## Supplementary material for "Experimental mismatch in benchmarking PELSA and LiP-MS": 20260223_rapamycin_rep4_final_Report_noImput.tsv (part 126 of 135)

R.Condition	R.FileName	R.Replicate	PG.Genes	PG.ProteinGroups	PG.ProteinNames	PG.Qvalue	PEP.GroupingKey	PEP.StrippedSequence	EG.Qvalue	FG.Charge	FG.LabeledSequence	FG.MS1RawQuantity	FG.MS2RawQuantity	FG.Quantity
D	OE480_FAIMS_LKJ1_Cap_20221008__rapamycom_2uM_4	4	EIF4A1	P60842	IF4A1_HUMAN	0	LNSNTQVVLLSATMPSDVLEVTK	LNSNTQVVLLSATMPSDVLEVTK	3,130435011246717E-14	3	_LNSNTQVVLLSATMPSDVLEVTK_	1089611,375	96932,25	103737,78125
D	OE480_FAIMS_LKJ1_Cap_20221008__rapamycom_2uM_4	4	EIF4A1	P60842	IF4A1_HUMAN	0	LQMEAPHIIVGTPGR	LQMEAPHIIVGTPGR	3,9187127101505473E-19	2	_LQMEAPHIIVGTPGR_	765004,125	91419,9453125	97726,765625
D	OE480_FAIMS_LKJ1_Cap_20221008__rapamycom_2uM_4	4	EIF4A1	P60842	IF4A1_HUMAN	0	ILVKKEELTLEGIR	ILVKKEELTLEGIR	2,051698649588548E-12	3	_ILVKKEELTLEGIR_	841182,5625	69456,2109375	74255,296875
D	OE480_FAIMS_LKJ1_Cap_20221008__rapamycom_2uM_4	4	EIF4A1	P60842	IF4A1_HUMAN	0	ILVKKEELTLEGIR	ILVKKEELTLEGIR	6,8997386758588314E-09	4	_ILVKKEELTLEGIR_	257896,0625	14747,0439453125	15766,083984375
D	OE480_FAIMS_LKJ1_Cap_20221008__rapamycom_2uM_4	4	EIF4A1	P60842	IF4A1_HUMAN	0	ILVKKEELTLEGIR	ILVKKEELTLEGIR	9,488346078616003E-20	2	_ILVKKEELTLEGIR_	83958,8671875	10255,384765625	10963,703125
D	OE480_FAIMS_LKJ1_Cap_20221008__rapamycom_2uM_4	4	EIF4A1	P60842	IF4A1_HUMAN	0	QFYINVER	QFYINVER	2,531113763678349E-17	2	_QFYINVER_	366979,5625	78369,9140625	83708,828125
D	OE480_FAIMS_LKJ1_Cap_20221008__rapamycom_2uM_4	4	EIF4A1	P60842	IF4A1_HUMAN	0	VDWLTEK	VDWLTEK	2,5907967322121944E-15	2	_VDWLTEK_	355994,5625	64039,61328125	68203,5
D	OE480_FAIMS_LKJ1_Cap_20221008__rapamycom_2uM_4	4	EIF4A1	P60842	IF4A1_HUMAN	0	GFKDQIYDIFQKLNSNTQVVLLSATMPSDVLEVTK	GFKDQIYDIFQKLNSNTQVVLLSATMPSDVLEVTK	2,2969768842799433E-18	4	_GFKDQIYDIFQKLNSNTQVVLLSATMPSDVLEVTK_	1212581,75	59258,51171875	60668,9921875
D	OE480_FAIMS_LKJ1_Cap_20221008__rapamycom_2uM_4	4	EIF4A1	P60842	IF4A1_HUMAN	0	GFKDQIYDIFQKLNSNTQVVLLSATMPSDVLEVTK	GFKDQIYDIFQKLNSNTQVVLLSATMPSDVLEVTK	2,332552203120877E-11	5	_GFKDQIYDIFQKLNSNTQVVLLSATMPSDVLEVTK_	31510,5859375	1380,9993896484375	1413,7060546875
D	OE480_FAIMS_LKJ1_Cap_20221008__rapamycom_2uM_4	4	EIF4A1	P60842	IF4A1_HUMAN	0	EELTLEGIR	EELTLEGIR	1,977318906852648E-19	2	_EELTLEGIR_	253996,484375	55662,44140625	59318,99609375
D	OE480_FAIMS_LKJ1_Cap_20221008__rapamycom_2uM_4	4	EIF4A1	P60842	IF4A1_HUMAN	0	KFMRDPIR	KFMRDPIR	3,989498702070734E-12	2	_KFMRDPIR_	230471,765625	54277,59375	57174,59375
D	OE480_FAIMS_LKJ1_Cap_20221008__rapamycom_2uM_4	4	EIF4A1	P60842	IF4A1_HUMAN	0	DQIYDIFQK	DQIYDIFQK	1,1943213770243578E-19	2	_DQIYDIFQK_	397227,0625	34836,77734375	37322,40234375
D	OE480_FAIMS_LKJ1_Cap_20221008__rapamycom_2uM_4	4	EIF4A1	P60842	IF4A1_HUMAN	0	DFTVSAMHGDMDQK	DFTVSAMHGDMDQK	1,2503031023540502E-19	2	_DFTVSAMHGDMDQK_	278254,875	28286,798828125	30121,572265625
D	OE480_FAIMS_LKJ1_Cap_20221008__rapamycom_2uM_4	4	EIF4A1	P60842	IF4A1_HUMAN	0	DFTVSAMHGDMDQK	DFTVSAMHGDMDQK	2,659275886563918E-17	2	_DFTVSAMHGDM[Oxidation (M)]DQK_	41493,84375	2513,025634765625	2671,705078125
D	OE480_FAIMS_LKJ1_Cap_20221008__rapamycom_2uM_4	4	EIF4A1	P60842	IF4A1_HUMAN	0	GIDVQQVSLVINYDLPTNR	GIDVQQVSLVINYDLPTNR	6,048839781710857E-12	3	_GIDVQQVSLVINYDLPTNR_	388915,46875	25244,478515625	26994,138671875
D	OE480_FAIMS_LKJ1_Cap_20221008__rapamycom_2uM_4	4	EIF4A1	P60842	IF4A1_HUMAN	0	DIETFYNTSIEEMPLNVADLI	DIETFYNTSIEEMPLNVADLI	4,3910594294400096E-13	3	_DIETFYNTSIEEMPLNVADLI_	1221167,5	16956,236328125	17204,267578125
D	OE480_FAIMS_LKJ1_Cap_20221008__rapamycom_2uM_4	4	EIF4A1	P60842	IF4A1_HUMAN	0	DIETFYNTSIEEMPLNVADLI	DIETFYNTSIEEMPLNVADLI	3,3587892161455776E-11	3	_DIETFYNTSIEEM[Oxidation (M)]PLNVADLI_	302534,34375	2895,908203125	2938,268798828125
D	OE480_FAIMS_LKJ1_Cap_20221008__rapamycom_2uM_4	4	EIF4A1	P60842	IF4A1_HUMAN	0	RKVDWLTEK	RKVDWLTEK	1,939424803881006E-17	2	_RKVDWLTEK_	213782,703125	15409,341796875	16321,498046875
D	OE480_FAIMS_LKJ1_Cap_20221008__rapamycom_2uM_4	4	EIF4A1	P60842	IF4A1_HUMAN	0	FMRDPIR	FMRDPIR	1,6802097786691167E-15	2	_FMRDPIR_	27295,81640625	17073,0078125	17983,779296875
D	OE480_FAIMS_LKJ1_Cap_20221008__rapamycom_2uM_4	4	EIF4A1	P60842	IF4A1_HUMAN	0	ELAQQIQKVVMALGDYMGASCHACIGGTNVR	ELAQQIQKVVMALGDYMGASCHACIGGTNVR	5,625094664327697E-19	4	_ELAQQIQKVVMALGDYMGASC[Carbamidomethyl (C)]HAC[Carbamidomethyl (C)]IGGTNVR_	418238,15625	15396,4580078125	16213,28125
D	OE480_FAIMS_LKJ1_Cap_20221008__rapamycom_2uM_4	4	EIF4A1	P60842	IF4A1_HUMAN	0	AEVQKLQMEAPHIIVGTPGR	AEVQKLQMEAPHIIVGTPGR	1,0190562602204727E-19	4	_AEVQKLQMEAPHIIVGTPGR_	253751,625	16184,9345703125	17296,416015625
D	OE480_FAIMS_LKJ1_Cap_20221008__rapamycom_2uM_4	4	EIF4A1	P60842	IF4A1_HUMAN	0	KVDWLTEKMHAR	KVDWLTEKMHAR	4,36533316742496E-21	3	_KVDWLTEKMHAR_	67370,3515625	7350,9541015625	7795,41162109375
D	OE480_FAIMS_LKJ1_Cap_20221008__rapamycom_2uM_4	4	EIF4A1	P60842	IF4A1_HUMAN	0	KVDWLTEKMHAR	KVDWLTEKMHAR	5,507914016278176E-23	2	_KVDWLTEKMHAR_	68107,125	4978,79248046875	5279,81298828125
D	OE480_FAIMS_LKJ1_Cap_20221008__rapamycom_2uM_4	4	EIF4A1	P60842	IF4A1_HUMAN	0	TATFAISILQQIELDLKATQALVLAPTR	TATFAISILQQIELDLKATQALVLAPTR	6,754217926070334E-16	4	_TATFAISILQQIELDLKATQALVLAPTR_	167969,5625	14108,7587890625	14315,1376953125
D	OE480_FAIMS_LKJ1_Cap_20221008__rapamycom_2uM_4	4	EIF4A1	P60842	IF4A1_HUMAN	0	SRDNGPDGMEPEGVIESNWNEIVDSFDDMNLSESLLR	SRDNGPDGMEPEGVIESNWNEIVDSFDDMNLSESLLR	8,236947355649845E-19	5	_SRDNGPDGMEPEGVIESNWNEIVDSFDDMNLSESLLR_	87127,6328125	11562,947265625	11746,423828125
D	OE480_FAIMS_LKJ1_Cap_20221008__rapamycom_2uM_4	4	EIF4A1	P60842	IF4A1_HUMAN	0	VDWLTEKMHAR	VDWLTEKMHAR	5,050849844738832E-07	3	_VDWLTEKMHAR_	92045,1015625	3461,389892578125	3689,44140625
D	OE480_FAIMS_LKJ1_Cap_20221008__rapamycom_2uM_4	4	EIF4A1	P60842	IF4A1_HUMAN	0	VDWLTEKMHAR	VDWLTEKMHAR	5,849917154958588E-07	2	_VDWLTEKMHAR_	9492,09375	388,1755065917969	413,7541198730469
D	OE480_FAIMS_LKJ1_Cap_20221008__rapamycom_2uM_4	4	EIF4A1	P60842	IF4A1_HUMAN	0	MFVLDEADEMLSRGFKDQIYDIFQK	MFVLDEADEMLSRGFKDQIYDIFQK	8,794128392357798E-12	4	_MFVLDEADEMLSRGFKDQIYDIFQK_	203163,703125	3306,9365234375	3464,772216796875
D	OE480_FAIMS_LKJ1_Cap_20221008__rapamycom_2uM_4	4	EIF4A1	P60842	IF4A1_HUMAN	0	MHARDFTVSAMHGDMDQKER	MHARDFTVSAMHGDMDQKER	1,824879509110354E-06	5	_MHARDFTVSAMHGDMDQKER_	160328,40625	1426,037353515625	1512,3160400390625
D	OE480_FAIMS_LKJ1_Cap_20221008__rapamycom_2uM_4	4	EIF4A1	P60842	IF4A1_HUMAN	0	MHARDFTVSAMHGDMDQKER	MHARDFTVSAMHGDMDQKER	6,841062288838151E-31	3	_MHARDFTVSAMHGDMDQKER_	6771,2890625	1131,4761962890625	1199,9302978515625
D	OE480_FAIMS_LKJ1_Cap_20221008__rapamycom_2uM_4	4	EIF4A1	P60842	IF4A1_HUMAN	0	GYDVIAQAQSGTGKTATFAISILQQIELDLK	GYDVIAQAQSGTGKTATFAISILQQIELDLK	2,490146747824882E-11	4	_GYDVIAQAQSGTGKTATFAISILQQIELDLK_	48839,42578125	1796,604736328125	1822,885009765625
D	OE480_FAIMS_LKJ1_Cap_20221008__rapamycom_2uM_4	4	RPS20	P60866	RS20_HUMAN	0	VCADLIR	VCADLIR	4,516307345740259E-17	2	_VC[Carbamidomethyl (C)]ADLIR_	10182398	2579078	2734775
D	OE480_FAIMS_LKJ1_Cap_20221008__rapamycom_2uM_4	4	RPS20	P60866	RS20_HUMAN	0	DTGKTPVEPEVAIHR	DTGKTPVEPEVAIHR	6,843022689904767E-18	4	_DTGKTPVEPEVAIHR_	5176959	1275362,125	1351739,75
D	OE480_FAIMS_LKJ1_Cap_20221008__rapamycom_2uM_4	4	RPS20	P60866	RS20_HUMAN	0	DTGKTPVEPEVAIHR	DTGKTPVEPEVAIHR	1,427960022707191E-17	3	_DTGKTPVEPEVAIHR_	3777629,5	470914,25	499120,28125
D	OE480_FAIMS_LKJ1_Cap_20221008__rapamycom_2uM_4	4	RPS20	P60866	RS20_HUMAN	0	DTGKTPVEPEVAIHR	DTGKTPVEPEVAIHR	4,927048651097674E-25	2	_DTGKTPVEPEVAIHR_	346717,375	141867,96875	150364,28125
D	OE480_FAIMS_LKJ1_Cap_20221008__rapamycom_2uM_4	4	RPS20	P60866	RS20_HUMAN	0	LIDLHSPSEIVK	LIDLHSPSEIVK	1,164110696043462E-13	3	_LIDLHSPSEIVK_	32632108	1619497,875	1725911,25
D	OE480_FAIMS_LKJ1_Cap_20221008__rapamycom_2uM_4	4	RPS20	P60866	RS20_HUMAN	0	LIDLHSPSEIVK	LIDLHSPSEIVK	2,4128876200757917E-19	2	_LIDLHSPSEIVK_	1429321,875	213455,875	227483,015625
D	OE480_FAIMS_LKJ1_Cap_20221008__rapamycom_2uM_4	4	RPS20	P60866	RS20_HUMAN	0	TPVEPEVAIHR	TPVEPEVAIHR	4,892177542485442E-16	3	_TPVEPEVAIHR_	8252421	1384641,25	1467563,25
D	OE480_FAIMS_LKJ1_Cap_20221008__rapamycom_2uM_4	4	RPS20	P60866	RS20_HUMAN	0	TPVEPEVAIHR	TPVEPEVAIHR	1,2186887219435023E-17	2	_TPVEPEVAIHR_	1420117,75	332801,90625	352734,8125
D	OE480_FAIMS_LKJ1_Cap_20221008__rapamycom_2uM_4	4	RPS20	P60866	RS20_HUMAN	0	SLEKVCADLIR	SLEKVCADLIR	9,831088894773225E-17	3	_SLEKVC[Carbamidomethyl (C)]ADLIR_	721725,625	87842,171875	93532,6953125
D	OE480_FAIMS_LKJ1_Cap_20221008__rapamycom_2uM_4	4	RPS20	P60866	RS20_HUMAN	0	SLEKVCADLIR	SLEKVCADLIR	2,141709931729558E-16	2	_SLEKVC[Carbamidomethyl (C)]ADLIR_	311364,375	57292,13671875	61003,65625
D	OE480_FAIMS_LKJ1_Cap_20221008__rapamycom_2uM_4	4	RPS20	P60866	RS20_HUMAN	0	AFKDTGKTPVEPEVAIHR	AFKDTGKTPVEPEVAIHR	1,9392309706603264E-19	4	_[Acetyl (Protein N-term)]AFKDTGKTPVEPEVAIHR_	1612055,75	84207,3828125	89764,3046875
D	OE480_FAIMS_LKJ1_Cap_20221008__rapamycom_2uM_4	4	RPS20	P60866	RS20_HUMAN	0	TWDRFQMR	TWDRFQMR	2,3182651155505825E-06	2	_TWDRFQMR_	431962,5625	28431,056640625	30259,755859375
D	OE480_FAIMS_LKJ1_Cap_20221008__rapamycom_2uM_4	4	RPS20	P60866	RS20_HUMAN	0	VKGPVRMPTK	VKGPVRMPTK	5,048429704779808E-21	2	_VKGPVRMPTK_	209081,125	31969,900390625	33652,75
D	OE480_FAIMS_LKJ1_Cap_20221008__rapamycom_2uM_4	4	RPS20	P60866	RS20_HUMAN	0	RLIDLHSPSEIVK	RLIDLHSPSEIVK	6,65283994117984E-08	3	_RLIDLHSPSEIVK_	215921,5	12020,134765625	12836,236328125
D	OE480_FAIMS_LKJ1_Cap_20221008__rapamycom_2uM_4	4	RPS20	P60866	RS20_HUMAN	0	RLIDLHSPSEIVK	RLIDLHSPSEIVK	8,325414077651673E-35	2	_RLIDLHSPSEIVK_	89377,8359375	6969,99560546875	7442,91552734375
D	OE480_FAIMS_LKJ1_Cap_20221008__rapamycom_2uM_4	4	RPS20	P60866	RS20_HUMAN	0	IRITLTSR	IRITLTSR	2,718880907368235E-07	2	_IRITLTSR_	187174,578125	6809,5966796875	7221,9189453125
D	OE480_FAIMS_LKJ1_Cap_20221008__rapamycom_2uM_4	4	RPS20	P60866	RS20_HUMAN	0	KTPCGEGSK	KTPCGEGSK	2,1241042255437242E-14	2	_KTPC[Carbamidomethyl (C)]GEGSK_	12809,0556640625	3618,64208984375	3756,821044921875
D	OE480_FAIMS_LKJ1_Cap_20221008__rapamycom_2uM_4	4	RPS20	P60866	RS20_HUMAN	0	KTPCGEGSKTWDR	KTPCGEGSKTWDR	5,2672448929677096E-09	2	_KTPC[Carbamidomethyl (C)]GEGSKTWDR_	5036,21435546875	1575,8331298828125	1657,895263671875
D	OE480_FAIMS_LKJ1_Cap_20221008__rapamycom_2uM_4	4	PRPS1	P60891	PRPS1_HUMAN	0	VTAVIPCFPYAR	VTAVIPCFPYAR	4,051238431360832E-07	2	_VTAVIPC[Carbamidomethyl (C)]FPYAR_	293278,78125	118234,9921875	126193,25
D	OE480_FAIMS_LKJ1_Cap_20221008__rapamycom_2uM_4	4	PRPS1	P60891	PRPS1_HUMAN	0	IQVIDISMILAEAIRR	IQVIDISMILAEAIRR	2,8664521827582248E-18	3	_IQVIDISMILAEAIRR_	1054980,125	120316,1796875	126185,921875
D	OE480_FAIMS_LKJ1_Cap_20221008__rapamycom_2uM_4	4	PRPS1	P60891	PRPS1_HUMAN	0	ANEVDRMVLVGDVKDR	ANEVDRMVLVGDVKDR	4,354274219465035E-18	3	_ANEVDRMVLVGDVKDR_	46526,47265625	9980,51171875	10626,998046875
D	OE480_FAIMS_LKJ1_Cap_20221008__rapamycom_2uM_4	4	PRPS1	P60891	PRPS1_HUMAN	0	ANEVDRMVLVGDVKDR	ANEVDRMVLVGDVKDR	1,0317832393704585E-19	4	_ANEVDRMVLVGDVKDR_	56572,73046875	4496,50244140625	4787,74169921875
D	OE480_FAIMS_LKJ1_Cap_20221008__rapamycom_2uM_4	4	PRPS1	P60891	PRPS1_HUMAN	0	NCTIVSPDAGGAK	NCTIVSPDAGGAK	5,015339023273332E-18	2	_NC[Carbamidomethyl (C)]TIVSPDAGGAK_	72519,234375	9706,22265625	10277,34375
D	OE480_FAIMS_LKJ1_Cap_20221008__rapamycom_2uM_4	4	PRPS1	P60891	PRPS1_HUMAN	0	MVLVGDVKDR	MVLVGDVKDR	9,504271892518558E-10	2	_MVLVGDVKDR_	35648,8515625	9523,375	10126,826171875
D	OE480_FAIMS_LKJ1_Cap_20221008__rapamycom_2uM_4	4	PRPS1	P60891	PRPS1_HUMAN	0	RTHNGESVSYLFSHVPL	RTHNGESVSYLFSHVPL	1,0733328736901865E-16	3	_RTHNGESVSYLFSHVPL_	117721,125	7642,83203125	8189,15869140625
D	OE480_FAIMS_LKJ1_Cap_20221008__rapamycom_2uM_4	4	PRPS1	P60891	PRPS1_HUMAN	0	HCSKIQVIDISMILAEAIRR	HCSKIQVIDISMILAEAIRR	9,389849287248753E-17	4	_HC[Carbamidomethyl (C)]SKIQVIDISMILAEAIRR_	132341,5625	5482,3720703125	5862,611328125
D	OE480_FAIMS_LKJ1_Cap_20221008__rapamycom_2uM_4	4	PRPS1	P60891	PRPS1_HUMAN	0	VYAILTHGIFSGPAISR	VYAILTHGIFSGPAISR	1,478778304813746E-13	3	_VYAILTHGIFSGPAISR_	69468,40625	5619,48828125	6007,1484375
D	OE480_FAIMS_LKJ1_Cap_20221008__rapamycom_2uM_4	4	PRPS1	P60891	PRPS1_HUMAN	0	VTSIADRLNVDFALIHKER	VTSIADRLNVDFALIHKER	9,197966126822949E-10	3	_VTSIADRLNVDFALIHKER_	24084,9296875	1689,7535400390625	1799,871337890625
D	OE480_FAIMS_LKJ1_Cap_20221008__rapamycom_2uM_4	4	PRPS1	P60891	PRPS1_HUMAN	0	VTSIADRLNVDFALIHKER	VTSIADRLNVDFALIHKER	4,4780593135753284E-08	4	_VTSIADRLNVDFALIHKER_	36568,0859375	1257,85107421875	1339,8748779296875
D	OE480_FAIMS_LKJ1_Cap_20221008__rapamycom_2uM_4	4	PRPS1	P60891	PRPS1_HUMAN	0	VAILVDDMADTCGTICHAADKLLSAGATR	VAILVDDMADTCGTICHAADKLLSAGATR	3,700542153460394E-19	4	_VAILVDDMADTC[Carbamidomethyl (C)]GTIC[Carbamidomethyl (C)]HAADKLLSAGATR_	148897,28125	3530,9384765625	3781,208984375
D	OE480_FAIMS_LKJ1_Cap_20221008__rapamycom_2uM_4	4	PRPS1	P60891	PRPS1_HUMAN	0	RVTSIADRLNVDFALIHK	RVTSIADRLNVDFALIHK	2,3421750699468598E-15	4	_RVTSIADRLNVDFALIHK_	39050,6640625	2419,127197265625	2586,63818359375
D	OE480_FAIMS_LKJ1_Cap_20221008__rapamycom_2uM_4	4	PRPS1	P60891	PRPS1_HUMAN	0	NCTIVSPDAGGAKR	NCTIVSPDAGGAKR	1,980200271373641E-22	2	_NC[Carbamidomethyl (C)]TIVSPDAGGAKR_	14382,732421875	1498,18408203125	1584,8419189453125
D	OE480_FAIMS_LKJ1_Cap_20221008__rapamycom_2uM_4	4	PRPS1	P60891	PRPS1_HUMAN	0	VTSIADRLNVDFALIHK	VTSIADRLNVDFALIHK	8,625529909779097E-10	4	_VTSIADRLNVDFALIHK_	87317,90625	1173,888427734375	1254,35791015625
D	OE480_FAIMS_LKJ1_Cap_20221008__rapamycom_2uM_4	4	PRPS1	P60891	PRPS1_HUMAN	0	IADRLGLELGKVVTK	IADRLGLELGKVVTK	3,9362823181017356E-05	3	_IADRLGLELGKVVTK_	11416,1298828125	522,5101318359375	557,2261962890625
D	OE480_FAIMS_LKJ1_Cap_20221008__rapamycom_2uM_4	4	PRPS1	P60891	PRPS1_HUMAN	0	HCSKIQVIDISMILAEAIR	HCSKIQVIDISMILAEAIR	8,530216537537502E-08	4	_HC[Carbamidomethyl (C)]SKIQVIDISMILAEAIR_	11260,07421875	834,934326171875	886,2635498046875
D	OE480_FAIMS_LKJ1_Cap_20221008__rapamycom_2uM_4	4	PRPS1	P60891	PRPS1_HUMAN	0	IQVIDISMILAEAIR	IQVIDISMILAEAIR	1,634233222926526E-10	3	_IQVIDISMILAEAIR_	5486,38232421875	658,251220703125	673,6065063476562
D	OE480_FAIMS_LKJ1_Cap_20221008__rapamycom_2uM_4	4	SEM1	P60896	SEM1_HUMAN	0	AELEKHGYKMETS	AELEKHGYKMETS	1,4089500650011655E-23	2	_AELEKHGYKMETS_	36900,72265625	2300,35546875	2414,052734375
D	OE480_FAIMS_LKJ1_Cap_20221008__rapamycom_2uM_4	4	PSMA6	P60900	PSA6_HUMAN	0	AINQGGLTSVAVR	AINQGGLTSVAVR	1,7099022118295964E-11	2	_AINQGGLTSVAVR_	165992,1875	18914,095703125	20145,44140625
D	OE480_FAIMS_LKJ1_Cap_20221008__rapamycom_2uM_4	4	PSMA6	P60900	PSA6_HUMAN	0	ITENIGCVMTGMTADSR	ITENIGCVMTGMTADSR	8,398939910327546E-22	2	_ITENIGC[Carbamidomethyl (C)]VMTGMTADSR_	54319,90625	11570,244140625	12332,861328125
D	OE480_FAIMS_LKJ1_Cap_20221008__rapamycom_2uM_4	4	PSMA6	P60900	PSA6_HUMAN	0	ITENIGCVMTGMTADSR	ITENIGCVMTGMTADSR	7,330265113845478E-27	3	_ITENIGC[Carbamidomethyl (C)]VMTGMTADSR_	42321,9609375	2783,48974609375	2967,04052734375
D	OE480_FAIMS_LKJ1_Cap_20221008__rapamycom_2uM_4	4	PSMA6	P60900	PSA6_HUMAN	0	YGYEIPVDMLCK	YGYEIPVDMLCK	4,7492259438762826E-24	2	_YGYEIPVDMLC[Carbamidomethyl (C)]K_	52319,2890625	10533,2998046875	11247,853515625
D	OE480_FAIMS_LKJ1_Cap_20221008__rapamycom_2uM_4	4	PSMA6	P60900	PSA6_HUMAN	0	YGYEIPVDMLCKR	YGYEIPVDMLCKR	2,9121285474623004E-17	3	_YGYEIPVDMLC[Carbamidomethyl (C)]KR_	68722,1015625	8535,544921875	9133,896484375
D	OE480_FAIMS_LKJ1_Cap_20221008__rapamycom_2uM_4	4	PSMA6	P60900	PSA6_HUMAN	0	LYQVEYAFK	LYQVEYAFK	6,544164827898327E-07	2	_LYQVEYAFK_	109834,1875	4741,9765625	5063,68310546875
D	OE480_FAIMS_LKJ1_Cap_20221008__rapamycom_2uM_4	4	PSMA6	P60900	PSA6_HUMAN	0	CDPAGYYCGFK	CDPAGYYCGFK	5,155042401263237E-11	2	_C[Carbamidomethyl (C)]DPAGYYC[Carbamidomethyl (C)]GFK_	25042,65234375	4139,8583984375	4408,03271484375
D	OE480_FAIMS_LKJ1_Cap_20221008__rapamycom_2uM_4	4	PSMA6	P60900	PSA6_HUMAN	0	KVPDKLLDSSTVTHLFK	KVPDKLLDSSTVTHLFK	8,629498414489323E-15	4	_KVPDKLLDSSTVTHLFK_	187962,078125	2176,9326171875	2327,740234375
D	OE480_FAIMS_LKJ1_Cap_20221008__rapamycom_2uM_4	4	PSMA6	P60900	PSA6_HUMAN	0	GKDCAVIVTQK	GKDCAVIVTQK	1,1948542653998154E-20	2	_GKDC[Carbamidomethyl (C)]AVIVTQK_	21709,5546875	2100,88427734375	2206,954833984375
D	OE480_FAIMS_LKJ1_Cap_20221008__rapamycom_2uM_4	4	S100A10	P60903	S10AA_HUMAN	0	PSQMEHAMETMMFTFHK	PSQMEHAMETMMFTFHK	9,090792322880666E-14	4	_PSQMEHAMETMMFTFHK_	534585,5	11151,1435546875	11919,06640625
D	OE480_FAIMS_LKJ1_Cap_20221008__rapamycom_2uM_4	4	S100A10	P60903	S10AA_HUMAN	0	EFPGFLENQKDPLAVDKIMK	EFPGFLENQKDPLAVDKIMK	1,1928463496271854E-14	3	_EFPGFLENQKDPLAVDKIMK_	144848,875	6723,6708984375	7198,27783203125
D	OE480_FAIMS_LKJ1_Cap_20221008__rapamycom_2uM_4	4	CDC42	P60953	CDC42_HUMAN	0	YVECSALTQK	YVECSALTQK	2,1708671823794047E-16	2	_YVEC[Carbamidomethyl (C)]SALTQK_	526912,6875	75587,875	79962,140625
D	OE480_FAIMS_LKJ1_Cap_20221008__rapamycom_2uM_4	4	CDC42	P60953	CDC42_HUMAN	0	NVFDEAILAALEPPEPK	NVFDEAILAALEPPEPK	8,87640661483392E-14	3	_NVFDEAILAALEPPEPK_	613003,125	54264,18359375	57146,796875
D	OE480_FAIMS_LKJ1_Cap_20221008__rapamycom_2uM_4	4	CDC42	P60953	CDC42_HUMAN	0	GLKNVFDEAILAALEPPEPK	GLKNVFDEAILAALEPPEPK	4,7892300270199E-13	3	_GLKNVFDEAILAALEPPEPK_	317373	56921,41015625	59993,34765625
D	OE480_FAIMS_LKJ1_Cap_20221008__rapamycom_2uM_4	4	CDC42	P60953	CDC42_HUMAN	0	QKPITPETAEKLAR	QKPITPETAEKLAR	6,266147896535234E-18	3	_QKPITPETAEKLAR_	205176	23000,361328125	24347,72265625
D	OE480_FAIMS_LKJ1_Cap_20221008__rapamycom_2uM_4	4	CDC42	P60953	CDC42_HUMAN	0	QKPITPETAEKLAR	QKPITPETAEKLAR	6,989862401596444E-14	2	_QKPITPETAEKLAR_	32015,625	8470,537109375	8966,2626953125
D	OE480_FAIMS_LKJ1_Cap_20221008__rapamycom_2uM_4	4	CDC42	P60953	CDC42_HUMAN	0	YVECSALTQKGLK	YVECSALTQKGLK	8,713830133634789E-14	3	_YVEC[Carbamidomethyl (C)]SALTQKGLK_	175854,0625	8490,2470703125	9000,5703125
D	OE480_FAIMS_LKJ1_Cap_20221008__rapamycom_2uM_4	4	CDC42	P60953	CDC42_HUMAN	0	YVECSALTQKGLK	YVECSALTQKGLK	4,650563259303164E-25	2	_YVEC[Carbamidomethyl (C)]SALTQKGLK_	54842,0859375	7256,98974609375	7693,1884765625
D	OE480_FAIMS_LKJ1_Cap_20221008__rapamycom_2uM_4	4	CDC42	P60953	CDC42_HUMAN	0	NVFDEAILAALEPPEPKK	NVFDEAILAALEPPEPKK	5,022447944375459E-10	3	_NVFDEAILAALEPPEPKK_	144872,90625	16520,033203125	17691,0859375
D	OE480_FAIMS_LKJ1_Cap_20221008__rapamycom_2uM_4	4	CDC42	P60953	CDC42_HUMAN	0	TPFLLVGTQIDLRDDPSTIEK	TPFLLVGTQIDLRDDPSTIEK	8,507254892160075E-07	3	_TPFLLVGTQIDLRDDPSTIEK_	165297,6875	8876,7080078125	9481,07421875
D	OE480_FAIMS_LKJ1_Cap_20221008__rapamycom_2uM_4	4	CDC42	P60953	CDC42_HUMAN	0	WVPEITHHCPK	WVPEITHHCPK	2,1336011906926558E-15	3	_WVPEITHHC[Carbamidomethyl (C)]PK_	115797,0859375	6108,37255859375	6461,62255859375
D	OE480_FAIMS_LKJ1_Cap_20221008__rapamycom_2uM_4	4	CDC42	P60953	CDC42_HUMAN	0	TPFLLVGTQIDLRDDPSTIEKLAK	TPFLLVGTQIDLRDDPSTIEKLAK	1,8414570926811714E-14	4	_TPFLLVGTQIDLRDDPSTIEKLAK_	270358,1875	5500,166015625	5887,08642578125
D	OE480_FAIMS_LKJ1_Cap_20221008__rapamycom_2uM_4	4	CDC42	P60953	CDC42_HUMAN	0	WVPEITHHCPKTPFLLVGTQIDLRDDPSTIEK	WVPEITHHCPKTPFLLVGTQIDLRDDPSTIEK	1,3549319911462286E-06	5	_WVPEITHHC[Carbamidomethyl (C)]PKTPFLLVGTQIDLRDDPSTIEK_	67305,90625	2357,960693359375	2520,957763671875
D	OE480_FAIMS_LKJ1_Cap_20221008__rapamycom_2uM_4	4	CDC42	P60953	CDC42_HUMAN	0	QKPITPETAEK	QKPITPETAEK	4,267268369516438E-11	3	_QKPITPETAEK_	19746,453125	1471,6434326171875	1551,1351318359375
D	OE480_FAIMS_LKJ1_Cap_20221008__rapamycom_2uM_4	4	CDC42	P60953	CDC42_HUMAN	0	NKQKPITPETAEK	NKQKPITPETAEK	2,4905583889186185E-08	2	_NKQKPITPETAEK_	6343,47998046875	317,8348083496094	329,971435546875
D	OE480_FAIMS_LKJ1_Cap_20221008__rapamycom_2uM_4	4	DSTN	P60981	DEST_HUMAN	0	YALYDASFETK	YALYDASFETK	7,106021556560803E-17	2	_YALYDASFETK_	11275439	1187248,125	1267448,5
D	OE480_FAIMS_LKJ1_Cap_20221008__rapamycom_2uM_4	4	DSTN	P60981	DEST_HUMAN	0	AVIFCLSADKK	AVIFCLSADKK	1,535173023637619E-12	2	_AVIFC[Carbamidomethyl (C)]LSADKK_	4043755,25	519375,9375	553102,875
D	OE480_FAIMS_LKJ1_Cap_20221008__rapamycom_2uM_4	4	DSTN	P60981	DEST_HUMAN	0	AVIFCLSADKK	AVIFCLSADKK	1,4522635303069138E-13	3	_AVIFC[Carbamidomethyl (C)]LSADKK_	8163559,5	402230,6875	428351
D	OE480_FAIMS_LKJ1_Cap_20221008__rapamycom_2uM_4	4	DSTN	P60981	DEST_HUMAN	0	LGGSLIVAFEGCPV	LGGSLIVAFEGCPV	8,149304103162872E-15	2	_LGGSLIVAFEGC[Carbamidomethyl (C)]PV_	8115994	260779,546875	278857,09375
D	OE480_FAIMS_LKJ1_Cap_20221008__rapamycom_2uM_4	4	DSTN	P60981	DEST_HUMAN	0	KEELMFFLWAPELAPLKSK	KEELMFFLWAPELAPLKSK	1,796496573178763E-18	3	_KEELMFFLWAPELAPLKSK_	1078972,25	69584,0078125	73383,671875
D	OE480_FAIMS_LKJ1_Cap_20221008__rapamycom_2uM_4	4	DSTN	P60981	DEST_HUMAN	0	KEELMFFLWAPELAPLKSK	KEELMFFLWAPELAPLKSK	8,789254202289304E-17	4	_KEELMFFLWAPELAPLKSK_	848602,75	42527,91015625	44851,359375
D	OE480_FAIMS_LKJ1_Cap_20221008__rapamycom_2uM_4	4	DSTN	P60981	DEST_HUMAN	0	KAVIFCLSADKK	KAVIFCLSADKK	1,0534186387025913E-14	3	_KAVIFC[Carbamidomethyl (C)]LSADKK_	1226018	84899,5078125	90007,46875
D	OE480_FAIMS_LKJ1_Cap_20221008__rapamycom_2uM_4	4	DSTN	P60981	DEST_HUMAN	0	KAVIFCLSADKK	KAVIFCLSADKK	2,952552880227055E-21	2	_KAVIFC[Carbamidomethyl (C)]LSADKK_	319484,875	32518,828125	34475,12890625
D	OE480_FAIMS_LKJ1_Cap_20221008__rapamycom_2uM_4	4	DSTN	P60981	DEST_HUMAN	0	KEELMFFLWAPELAPLK	KEELMFFLWAPELAPLK	3,621670188623778E-17	3	_KEELMFFLWAPELAPLK_	993666,25	86824,9921875	91004,0234375
D	OE480_FAIMS_LKJ1_Cap_20221008__rapamycom_2uM_4	4	DSTN	P60981	DEST_HUMAN	0	KEELMFFLWAPELAPLK	KEELMFFLWAPELAPLK	4,758971913348919E-13	3	_KEELM[Oxidation (M)]FFLWAPELAPLK_	15639,3642578125	1251,9361572265625	1317,9842529296875
D	OE480_FAIMS_LKJ1_Cap_20221008__rapamycom_2uM_4	4	DSTN	P60981	DEST_HUMAN	0	HFVGMLPEKDCR	HFVGMLPEKDCR	5,472747533381792E-19	2	_HFVGMLPEKDC[Carbamidomethyl (C)]R_	339453	50521,6875	53558,51953125
D	OE480_FAIMS_LKJ1_Cap_20221008__rapamycom_2uM_4	4	DSTN	P60981	DEST_HUMAN	0	HFVGMLPEKDCR	HFVGMLPEKDCR	2,6123507909051337E-09	2	_HFVGM[Oxidation (M)]LPEKDC[Carbamidomethyl (C)]R_	1785,4071044921875	223,17721557617188	236,1339111328125
D	OE480_FAIMS_LKJ1_Cap_20221008__rapamycom_2uM_4	4	DSTN	P60981	DEST_HUMAN	0	HECQANGPEDLNR	HECQANGPEDLNR	4,9213707645516915E-20	2	_HEC[Carbamidomethyl (C)]QANGPEDLNR_	483594,65625	53647,890625	56520,7421875
D	OE480_FAIMS_LKJ1_Cap_20221008__rapamycom_2uM_4	4	DSTN	P60981	DEST_HUMAN	0	CSTPEEIK	CSTPEEIK	4,814255514611274E-14	2	_C[Carbamidomethyl (C)]STPEEIK_	316127,34375	46280,26171875	48618,5546875
D	OE480_FAIMS_LKJ1_Cap_20221008__rapamycom_2uM_4	4	DSTN	P60981	DEST_HUMAN	0	YALYDASFETKESR	YALYDASFETKESR	3,656392494944137E-16	3	_YALYDASFETKESR_	353486,96875	24023,888671875	25613,06640625
D	OE480_FAIMS_LKJ1_Cap_20221008__rapamycom_2uM_4	4	DSTN	P60981	DEST_HUMAN	0	YALYDASFETKESR	YALYDASFETKESR	2,4704391334443475E-23	2	_YALYDASFETKESR_	66150,5390625	14103,8193359375	15037,111328125
D	OE480_FAIMS_LKJ1_Cap_20221008__rapamycom_2uM_4	4	DSTN	P60981	DEST_HUMAN	0	KFQGIKHECQANGPEDLNR	KFQGIKHECQANGPEDLNR	4,93871320703709E-19	4	_KFQGIKHEC[Carbamidomethyl (C)]QANGPEDLNR_	323235,5625	27815,24609375	29449,72265625
D	OE480_FAIMS_LKJ1_Cap_20221008__rapamycom_2uM_4	4	DSTN	P60981	DEST_HUMAN	0	KFQGIKHECQANGPEDLNR	KFQGIKHECQANGPEDLNR	3,7569361588555175E-13	5	_KFQGIKHEC[Carbamidomethyl (C)]QANGPEDLNR_	35796,421875	5296,791015625	5607,6845703125
D	OE480_FAIMS_LKJ1_Cap_20221008__rapamycom_2uM_4	4	DSTN	P60981	DEST_HUMAN	0	KFQGIKHECQANGPEDLNR	KFQGIKHECQANGPEDLNR	1,2285688018097146E-06	3	_KFQGIKHEC[Carbamidomethyl (C)]QANGPEDLNR_	20113,224609375	503,75091552734375	533,3519897460938
D	OE480_FAIMS_LKJ1_Cap_20221008__rapamycom_2uM_4	4	DSTN	P60981	DEST_HUMAN	0	CSTPEEIKK	CSTPEEIKK	2,295372772786638E-15	2	_C[Carbamidomethyl (C)]STPEEIKK_	94954,6953125	16902,25	17569,96484375
D	OE480_FAIMS_LKJ1_Cap_20221008__rapamycom_2uM_4	4	DSTN	P60981	DEST_HUMAN	0	ASGVQVADEVCR	ASGVQVADEVCR	1,0031240281860202E-06	2	_[Acetyl (Protein N-term)]ASGVQVADEVC[Carbamidomethyl (C)]R_	57882,6640625	17236,46484375	18384,46875
D	OE480_FAIMS_LKJ1_Cap_20221008__rapamycom_2uM_4	4	DSTN	P60981	DEST_HUMAN	0	ESRKEELMFFLWAPELAPLK	ESRKEELMFFLWAPELAPLK	5,012254419995297E-17	3	_ESRKEELMFFLWAPELAPLK_	146089,171875	8078,52880859375	8502,873046875
D	OE480_FAIMS_LKJ1_Cap_20221008__rapamycom_2uM_4	4	DSTN	P60981	DEST_HUMAN	0	ESRKEELMFFLWAPELAPLK	ESRKEELMFFLWAPELAPLK	2,1989457307902955E-20	4	_ESRKEELMFFLWAPELAPLK_	201519,8125	949,1036987304688	998,954833984375
D	OE480_FAIMS_LKJ1_Cap_20221008__rapamycom_2uM_4	4	DSTN	P60981	DEST_HUMAN	0	ASGVQVADEVCRIFYDMK	ASGVQVADEVCRIFYDMK	1,0158414273591704E-18	3	_[Acetyl (Protein N-term)]ASGVQVADEVC[Carbamidomethyl (C)]RIFYDMK_	214344,3125	5917,3857421875	6213,15869140625
D	OE480_FAIMS_LKJ1_Cap_20221008__rapamycom_2uM_4	4	DSTN	P60981	DEST_HUMAN	0	KCSTPEEIK	KCSTPEEIK	8,408205270094075E-17	2	_KC[Carbamidomethyl (C)]STPEEIK_	28044,5078125	4361,24853515625	4555,7041015625
D	OE480_FAIMS_LKJ1_Cap_20221008__rapamycom_2uM_4	4	DSTN	P60981	DEST_HUMAN	0	EILVGDVGVTITDPFK	EILVGDVGVTITDPFK	1,9238523370101459E-13	3	_EILVGDVGVTITDPFK_	31388,83984375	4637,37646484375	4965,3564453125
D	OE480_FAIMS_LKJ1_Cap_20221008__rapamycom_2uM_4	4	DSTN	P60981	DEST_HUMAN	0	EILVGDVGVTITDPFKHFVGMLPEKDCR	EILVGDVGVTITDPFKHFVGMLPEKDCR	2,5826304800634357E-07	4	_EILVGDVGVTITDPFKHFVGMLPEKDC[Carbamidomethyl (C)]R_	19193,4609375	5021,20751953125	5351,17529296875
D	OE480_FAIMS_LKJ1_Cap_20221008__rapamycom_2uM_4	4	DSTN	P60981	DEST_HUMAN	0	ASGVQVADEVCRIFYDMKVR	ASGVQVADEVCRIFYDMKVR	7,046917452507187E-18	3	_[Acetyl (Protein N-term)]ASGVQVADEVC[Carbamidomethyl (C)]RIFYDMKVR_	23522,392578125	3012,19921875	3171,25732421875
D	OE480_FAIMS_LKJ1_Cap_20221008__rapamycom_2uM_4	4	DSTN	P60981	DEST_HUMAN	0	FQGIKHECQANGPEDLNR	FQGIKHECQANGPEDLNR	2,7865380397634146E-16	3	_FQGIKHEC[Carbamidomethyl (C)]QANGPEDLNR_	11465,5546875	2658,313232421875	2811,845458984375
D	OE480_FAIMS_LKJ1_Cap_20221008__rapamycom_2uM_4	4	DSTN	P60981	DEST_HUMAN	0	CIIVEEGKEILVGDVGVTITDPFK	CIIVEEGKEILVGDVGVTITDPFK	8,589081869495163E-07	4	_C[Carbamidomethyl (C)]IIVEEGKEILVGDVGVTITDPFK_	12590,1650390625	2216,8017578125	2352,953125
D	OE480_FAIMS_LKJ1_Cap_20221008__rapamycom_2uM_4	4	DSTN	P60981	DEST_HUMAN	0	CSTPEEIKKR	CSTPEEIKKR	4,54964530956917E-16	2	_C[Carbamidomethyl (C)]STPEEIKKR_	19397,62109375	1607,4439697265625	1668,82470703125
D	OE480_FAIMS_LKJ1_Cap_20221008__rapamycom_2uM_4	4	DSTN	P60981	DEST_HUMAN	0	FQGIKHECQANGPEDLNRACIAEK	FQGIKHECQANGPEDLNRACIAEK	1,0138646014286054E-22	4	_FQGIKHEC[Carbamidomethyl (C)]QANGPEDLNRAC[Carbamidomethyl (C)]IAEK_	107047,765625	1067,2872314453125	1134,283935546875
D	OE480_FAIMS_LKJ1_Cap_20221008__rapamycom_2uM_4	4	DSTN	P60981	DEST_HUMAN	0	EELMFFLWAPELAPLK	EELMFFLWAPELAPLK	2,3771487984173588E-08	3	_EELMFFLWAPELAPLK_	5832,79931640625	605,4637451171875	614,3203125
D	OE480_FAIMS_LKJ1_Cap_20221008__rapamycom_2uM_4	4	GMFB	P60983	GMFB_HUMAN	0	LVVLDEELEGISPDELKDELPERQPR	LVVLDEELEGISPDELKDELPERQPR	3,035093197927725E-09	4	_LVVLDEELEGISPDELKDELPERQPR_	105000,453125	14690,9638671875	15707,982421875
D	OE480_FAIMS_LKJ1_Cap_20221008__rapamycom_2uM_4	4	GMFB	P60983	GMFB_HUMAN	0	SESLVVCDVAEDLVEKLR	SESLVVCDVAEDLVEKLR	5,5962466109953125E-25	3	_[Acetyl (Protein N-term)]SESLVVC[Carbamidomethyl (C)]DVAEDLVEKLR_	78050,75	6345,5703125	6623,52734375
D	OE480_FAIMS_LKJ1_Cap_20221008__rapamycom_2uM_4	4	GMFB	P60983	GMFB_HUMAN	0	NTEDLTEEWLR	NTEDLTEEWLR	2,1016248381565636E-07	2	_NTEDLTEEWLR_	14915,828125	3469,40625	3710,336669921875
D	OE480_FAIMS_LKJ1_Cap_20221008__rapamycom_2uM_4	4	GMFB	P60983	GMFB_HUMAN	0	NTEDLTEEWLREK	NTEDLTEEWLREK	4,709574108303285E-13	3	_NTEDLTEEWLREK_	40963,28125	2174,4501953125	2324,35205078125
D	OE480_FAIMS_LKJ1_Cap_20221008__rapamycom_2uM_4	4	RAB8A	P61006	RAB8A_HUMAN	0	ANINVENAFFTLAR	ANINVENAFFTLAR	1,1156133491482772E-19	2	_ANINVENAFFTLAR_	618354,75	75291,9140625	80846,0234375
D	OE480_FAIMS_LKJ1_Cap_20221008__rapamycom_2uM_4	4	RAB8A	P61006	RAB8A_HUMAN	0	ANINVENAFFTLAR	ANINVENAFFTLAR	3,7509391748847935E-15	3	_ANINVENAFFTLAR_	155074,734375	12760,4638671875	13701,90625
D	OE480_FAIMS_LKJ1_Cap_20221008__rapamycom_2uM_4	4	RAB8A	P61006	RAB8A_HUMAN	0	GAMGIMLVYDITNEKSFDNIRNWIR	GAMGIMLVYDITNEKSFDNIRNWIR	3,193580946376642E-14	4	_GAMGIMLVYDITNEKSFDNIRNWIR_	166607,796875	7999,81982421875	8425,90625
D	OE480_FAIMS_LKJ1_Cap_20221008__rapamycom_2uM_4	4	RAB8A	P61006	RAB8A_HUMAN	0	GAMGIMLVYDITNEKSFDNIRNWIR	GAMGIMLVYDITNEKSFDNIRNWIR	9,38177968484366E-15	3	_GAMGIMLVYDITNEKSFDNIRNWIR_	48232,39453125	7680,64306640625	8089,7421875
D	OE480_FAIMS_LKJ1_Cap_20221008__rapamycom_2uM_4	4	RAB8A	P61006	RAB8A_HUMAN	0	TIELDGKR	TIELDGKR	2,7575166331849334E-12	2	_TIELDGKR_	25393,091796875	6009,8466796875	6314,7734375
D	OE480_FAIMS_LKJ1_Cap_20221008__rapamycom_2uM_4	4	RAB8A	P61006	RAB8A_HUMAN	0	GAMGIMLVYDITNEKSFDNIR	GAMGIMLVYDITNEKSFDNIR	1,0186543291369105E-20	3	_GAMGIMLVYDITNEKSFDNIR_	106815,921875	5489,2197265625	5875,7275390625
D	OE480_FAIMS_LKJ1_Cap_20221008__rapamycom_2uM_4	4	RAB8A	P61006	RAB8A_HUMAN	0	TYDYLFK	TYDYLFK	8,606831295692783E-12	2	_TYDYLFK_	42081,91015625	4802,548828125	5117,3623046875
D	OE480_FAIMS_LKJ1_Cap_20221008__rapamycom_2uM_4	4	RAB8A	P61006	RAB8A_HUMAN	0	LEGNSPQGSNQGVK	LEGNSPQGSNQGVK	2,4678978984108172E-12	2	_LEGNSPQGSNQGVK_	12463,9013671875	1486,2733154296875	1567,145263671875
D	OE480_FAIMS_LKJ1_Cap_20221008__rapamycom_2uM_4	4	RAB8A	P61006	RAB8A_HUMAN	0	LALDYGIKFMETSAK	LALDYGIKFMETSAK	1,7768882453808733E-20	3	_LALDYGIKFMETSAK_	71109,734375	2532,198974609375	2704,491943359375
D	OE480_FAIMS_LKJ1_Cap_20221008__rapamycom_2uM_4	4	RAB8A	P61006	RAB8A_HUMAN	0	NIEEHASADVEK	NIEEHASADVEK	5,4589699309393257E-17	2	_NIEEHASADVEK_	45932,6328125	2139,24169921875	2246,86474609375
D	OE480_FAIMS_LKJ1_Cap_20221008__rapamycom_2uM_4	4	RAB8A	P61006	RAB8A_HUMAN	0	KLEGNSPQGSNQGVK	KLEGNSPQGSNQGVK	2,241108678413823E-21	2	_KLEGNSPQGSNQGVK_	25430,693359375	1958,469970703125	2033,2547607421875
D	OE480_FAIMS_LKJ1_Cap_20221008__rapamycom_2uM_4	4	RAB8A	P61006	RAB8A_HUMAN	0	MILGNKCDVNDKR	MILGNKCDVNDKR	4,457048826879335E-17	2	_MILGNKC[Carbamidomethyl (C)]DVNDKR_	13554,205078125	648,2283325195312	683,39013671875
D	OE480_FAIMS_LKJ1_Cap_20221008__rapamycom_2uM_4	4	SRP54	P61011	SRP54_HUMAN	0	TCLICADTFR	TCLICADTFR	7,240751024043333E-19	2	_TC[Carbamidomethyl (C)]LIC[Carbamidomethyl (C)]ADTFR_	930754,5625	192745,171875	205475,09375
D	OE480_FAIMS_LKJ1_Cap_20221008__rapamycom_2uM_4	4	SRP54	P61011	SRP54_HUMAN	0	DVQELLTQYTK	DVQELLTQYTK	4,281786667123926E-18	2	_DVQELLTQYTK_	1092516,125	128380,0234375	137039,28125
D	OE480_FAIMS_LKJ1_Cap_20221008__rapamycom_2uM_4	4	SRP54	P61011	SRP54_HUMAN	0	QNVIMFVGLQGSGK	QNVIMFVGLQGSGK	1,892443796639132E-17	2	_QNVIMFVGLQGSGK_	599193,1875	76568,6875	81655,296875
D	OE480_FAIMS_LKJ1_Cap_20221008__rapamycom_2uM_4	4	SRP54	P61011	SRP54_HUMAN	0	QNVIMFVGLQGSGK	QNVIMFVGLQGSGK	5,617284645515256E-23	3	_QNVIMFVGLQGSGK_	42975,5234375	4801,49560546875	5120,61083984375
D	OE480_FAIMS_LKJ1_Cap_20221008__rapamycom_2uM_4	4	SRP54	P61011	SRP54_HUMAN	0	GGGALSAVAATK	GGGALSAVAATK	1,2929056853944946E-14	2	_GGGALSAVAATK_	360053,375	64343,01171875	68083,296875
D	OE480_FAIMS_LKJ1_Cap_20221008__rapamycom_2uM_4	4	SRP54	P61011	SRP54_HUMAN	0	LAYYYQR	LAYYYQR	2,3294713927808335E-16	2	_LAYYYQR_	145966,125	48566,9375	51502,10546875
D	OE480_FAIMS_LKJ1_Cap_20221008__rapamycom_2uM_4	4	SRP54	P61011	SRP54_HUMAN	0	LLGMGDIEGLIDKVNELK	LLGMGDIEGLIDKVNELK	2,4298781480048467E-21	3	_LLGMGDIEGLIDKVNELK_	766705,8125	36851,29296875	38796,84375
D	OE480_FAIMS_LKJ1_Cap_20221008__rapamycom_2uM_4	4	SRP54	P61011	SRP54_HUMAN	0	FKNENFEIIIVDTSGR	FKNENFEIIIVDTSGR	6,42766245048747E-17	3	_FKNENFEIIIVDTSGR_	345532,5	39865,17578125	42599,03515625
D	OE480_FAIMS_LKJ1_Cap_20221008__rapamycom_2uM_4	4	SRP54	P61011	SRP54_HUMAN	0	FKNENFEIIIVDTSGR	FKNENFEIIIVDTSGR	0,00018301252078534462	2	_FKNENFEIIIVDTSGR_	0,12560272216796875	209,862548828125	224,8013458251953
D	OE480_FAIMS_LKJ1_Cap_20221008__rapamycom_2uM_4	4	SRP54	P61011	SRP54_HUMAN	0	AGAFDQLK	AGAFDQLK	1,0752829174124695E-12	2	_AGAFDQLK_	159732,765625	37346,30859375	39601,4609375
D	OE480_FAIMS_LKJ1_Cap_20221008__rapamycom_2uM_4	4	SRP54	P61011	SRP54_HUMAN	0	MGPFSQILGMIPGFGTDFMSK	MGPFSQILGMIPGFGTDFMSK	5,293260784170147E-22	3	_MGPFSQILGMIPGFGTDFMSK_	440627,125	28350,73828125	28765,4453125
D	OE480_FAIMS_LKJ1_Cap_20221008__rapamycom_2uM_4	4	SRP54	P61011	SRP54_HUMAN	0	DMYEQFQNIMK	DMYEQFQNIMK	3,6758342176388595E-18	2	_DMYEQFQNIMK_	663895,375	25355,8984375	27141,421875
D	OE480_FAIMS_LKJ1_Cap_20221008__rapamycom_2uM_4	4	SRP54	P61011	SRP54_HUMAN	0	IPFYGSYTEMDPVIIASEGVEK	IPFYGSYTEMDPVIIASEGVEK	1,268352076588964E-15	3	_IPFYGSYTEMDPVIIASEGVEK_	310644,5	24462,73828125	26018,0078125
D	OE480_FAIMS_LKJ1_Cap_20221008__rapamycom_2uM_4	4	SRP54	P61011	SRP54_HUMAN	0	QFQQGAAGNMK	QFQQGAAGNMK	3,2361074408371393E-17	2	_QFQQGAAGNMK_	181834,03125	19727,458984375	20709,8515625
D	OE480_FAIMS_LKJ1_Cap_20221008__rapamycom_2uM_4	4	SRP54	P61011	SRP54_HUMAN	0	SAIDLEEMASGLNK	SAIDLEEMASGLNK	1,7993463592765408E-18	2	_SAIDLEEMASGLNK_	199878,9375	20245,27734375	21604,974609375
D	OE480_FAIMS_LKJ1_Cap_20221008__rapamycom_2uM_4	4	SRP54	P61011	SRP54_HUMAN	0	ARIPFYGSYTEMDPVIIASEGVEK	ARIPFYGSYTEMDPVIIASEGVEK	5,837816518262046E-13	3	_ARIPFYGSYTEMDPVIIASEGVEK_	197932,0625	15851,4375	16956,609375
D	OE480_FAIMS_LKJ1_Cap_20221008__rapamycom_2uM_4	4	SRP54	P61011	SRP54_HUMAN	0	SLSNATIINEEVLNAMLK	SLSNATIINEEVLNAMLK	2,498556483322268E-17	3	_SLSNATIINEEVLNAMLK_	429553,875	14507,6337890625	15518,287109375
D	OE480_FAIMS_LKJ1_Cap_20221008__rapamycom_2uM_4	4	SRP54	P61011	SRP54_HUMAN	0	LNQQMAK	LNQQMAK	5,726491254181758E-13	2	_LNQQMAK_	121207,609375	11692,150390625	12138,619140625
D	OE480_FAIMS_LKJ1_Cap_20221008__rapamycom_2uM_4	4	SRP54	P61011	SRP54_HUMAN	0	LLGMGDIEGLIDKVNELKLDDNEALIEK	LLGMGDIEGLIDKVNELKLDDNEALIEK	1,0626106502989054E-17	4	_LLGMGDIEGLIDKVNELKLDDNEALIEK_	481916,34375	7208,4921875	7562,01123046875
D	OE480_FAIMS_LKJ1_Cap_20221008__rapamycom_2uM_4	4	SRP54	P61011	SRP54_HUMAN	0	DKVDVASVIVTK	DKVDVASVIVTK	2,2917269866535568E-24	2	_DKVDVASVIVTK_	119580,7734375	6665,74658203125	7101,19580078125
D	OE480_FAIMS_LKJ1_Cap_20221008__rapamycom_2uM_4	4	SRP54	P61011	SRP54_HUMAN	0	NVSQSQMAK	NVSQSQMAK	4,4752207862751746E-13	2	_NVSQSQMAK_	51159,671875	6914,39306640625	7178,42138671875
D	OE480_FAIMS_LKJ1_Cap_20221008__rapamycom_2uM_4	4	SRP54	P61011	SRP54_HUMAN	0	GKQNVIMFVGLQGSGK	GKQNVIMFVGLQGSGK	1,234845682544294E-17	3	_GKQNVIMFVGLQGSGK_	41715,8203125	3835,166748046875	4096,47705078125
D	OE480_FAIMS_LKJ1_Cap_20221008__rapamycom_2uM_4	4	SRP54	P61011	SRP54_HUMAN	0	LMTIMDSMNDQELDSTDGAK	LMTIMDSMNDQELDSTDGAK	1,8014513904639217E-06	3	_LMTIMDSMNDQELDSTDGAK_	72069,4375	2906,572021484375	3102,95556640625
D	OE480_FAIMS_LKJ1_Cap_20221008__rapamycom_2uM_4	4	SRP54	P61011	SRP54_HUMAN	0	EVCTALLEADVNIK	EVCTALLEADVNIK	6,058916851183847E-08	3	_EVC[Carbamidomethyl (C)]TALLEADVNIK_	25280,81640625	1792,976806640625	1915,315673828125
D	OE480_FAIMS_LKJ1_Cap_20221008__rapamycom_2uM_4	4	SRP54	P61011	SRP54_HUMAN	0	FAQMVKK	FAQMVKK	5,735257779822118E-11	2	_FAQMVKK_	38296,21875	2669,383544921875	2813,22607421875
D	OE480_FAIMS_LKJ1_Cap_20221008__rapamycom_2uM_4	4	SRP54	P61011	SRP54_HUMAN	0	AGAFDQLKQNATK	AGAFDQLKQNATK	6,81134317864065E-22	2	_AGAFDQLKQNATK_	69682,6328125	2394,94970703125	2539,68505859375
D	OE480_FAIMS_LKJ1_Cap_20221008__rapamycom_2uM_4	4	SRP54	P61011	SRP54_HUMAN	0	SPIIFIGTGEHIDDFEPFKTQPFISK	SPIIFIGTGEHIDDFEPFKTQPFISK	4,892436283101609E-14	4	_SPIIFIGTGEHIDDFEPFKTQPFISK_	134772,515625	1647,976806640625	1764,46142578125
D	OE480_FAIMS_LKJ1_Cap_20221008__rapamycom_2uM_4	4	SRP54	P61011	SRP54_HUMAN	0	LDDNEALIEK	LDDNEALIEK	6,705810186214462E-12	2	_LDDNEALIEK_	70322,640625	1797,4105224609375	1915,02490234375
D	OE480_FAIMS_LKJ1_Cap_20221008__rapamycom_2uM_4	4	SRP54	P61011	SRP54_HUMAN	0	KMIQHAVFK	KMIQHAVFK	7,054685948168102E-11	2	_KMIQHAVFK_	30115,04296875	1675,801513671875	1759,6446533203125
D	OE480_FAIMS_LKJ1_Cap_20221008__rapamycom_2uM_4	4	SRP54	P61011	SRP54_HUMAN	0	AFKDKVDVASVIVTK	AFKDKVDVASVIVTK	8,330674687840732E-09	2	_AFKDKVDVASVIVTK_	42288,8046875	838,2926025390625	895,5030517578125
D	OE480_FAIMS_LKJ1_Cap_20221008__rapamycom_2uM_4	4	RAB2A	P61019	RAB2A_HUMAN	0	LQIWDTAGQESFR	LQIWDTAGQESFR	1,4132215957587285E-22	2	_LQIWDTAGQESFR_	274502,1875	48776,078125	52080,98046875
D	OE480_FAIMS_LKJ1_Cap_20221008__rapamycom_2uM_4	4	RAB2A	P61019	RAB2A_HUMAN	0	GAAGALLVYDITRR	GAAGALLVYDITRR	3,618455539567543E-14	3	_GAAGALLVYDITRR_	377047,40625	30009,17578125	32102,001953125
D	OE480_FAIMS_LKJ1_Cap_20221008__rapamycom_2uM_4	4	RAB2A	P61019	RAB2A_HUMAN	0	DTFNHLTTWLEDAR	DTFNHLTTWLEDAR	8,325633566257087E-11	2	_DTFNHLTTWLEDAR_	134602,75	12690,2568359375	13606,87109375
D	OE480_FAIMS_LKJ1_Cap_20221008__rapamycom_2uM_4	4	RAB2A	P61019	RAB2A_HUMAN	0	DTFNHLTTWLEDAR	DTFNHLTTWLEDAR	1,367860884826783E-16	3	_DTFNHLTTWLEDAR_	126154,3359375	7576,96484375	8123,80712890625
D	OE480_FAIMS_LKJ1_Cap_20221008__rapamycom_2uM_4	4	RAB2A	P61019	RAB2A_HUMAN	0	FQPVHDLTIGVEFGAR	FQPVHDLTIGVEFGAR	1,945982491236642E-11	2	_FQPVHDLTIGVEFGAR_	33767,5859375	9992,3486328125	10672,185546875
D	OE480_FAIMS_LKJ1_Cap_20221008__rapamycom_2uM_4	4	RAB2A	P61019	RAB2A_HUMAN	0	FQPVHDLTIGVEFGAR	FQPVHDLTIGVEFGAR	1,814999447330043E-23	3	_FQPVHDLTIGVEFGAR_	63290,37890625	6267,37646484375	6693,82177734375
D	OE480_FAIMS_LKJ1_Cap_20221008__rapamycom_2uM_4	4	RAB2A	P61019	RAB2A_HUMAN	0	TASNVEEAFINTAK	TASNVEEAFINTAK	6,311297903725046E-23	2	_TASNVEEAFINTAK_	115524,921875	11416,478515625	12177,18359375
D	OE480_FAIMS_LKJ1_Cap_20221008__rapamycom_2uM_4	4	RAB2A	P61019	RAB2A_HUMAN	0	SCLLLQFTDKR	SCLLLQFTDKR	2,110020894962413E-17	3	_SC[Carbamidomethyl (C)]LLLQFTDKR_	181065,375	11413,49609375	12194,4677734375
D	OE480_FAIMS_LKJ1_Cap_20221008__rapamycom_2uM_4	4	RAB2A	P61019	RAB2A_HUMAN	0	QHSNSNMVIMLIGNKSDLESR	QHSNSNMVIMLIGNKSDLESR	2,213112332262396E-19	3	_QHSNSNMVIMLIGNKSDLESR_	43754,8125	7139,12646484375	7646,6796875
D	OE480_FAIMS_LKJ1_Cap_20221008__rapamycom_2uM_4	4	RAB2A	P61019	RAB2A_HUMAN	0	GAAGALLVYDITR	GAAGALLVYDITR	6,439545896072752E-18	2	_GAAGALLVYDITR_	65455,0234375	7677,169921875	8197,9990234375
D	OE480_FAIMS_LKJ1_Cap_20221008__rapamycom_2uM_4	4	RAB2A	P61019	RAB2A_HUMAN	0	IQEGVFDINNEANGIK	IQEGVFDINNEANGIK	1,2915969805560967E-15	2	_IQEGVFDINNEANGIK_	97686,2421875	5165,56884765625	5520,8662109375
D	OE480_FAIMS_LKJ1_Cap_20221008__rapamycom_2uM_4	4	RAB5B	P61020	RAB5B_HUMAN	0	QASPSIVIALAGNKADLANKR	QASPSIVIALAGNKADLANKR	1,4487629881085045E-11	4	_QASPSIVIALAGNKADLANKR_	156496,25	14528,955078125	15529,03515625
D	OE480_FAIMS_LKJ1_Cap_20221008__rapamycom_2uM_4	4	RAB5B	P61020	RAB5B_HUMAN	0	TAMNVNDLFLAIAK	TAMNVNDLFLAIAK	6,979953530347198E-16	2	_TAMNVNDLFLAIAK_	209540,1875	6452,4189453125	6905,70751953125
D	OE480_FAIMS_LKJ1_Cap_20221008__rapamycom_2uM_4	4	RAB5B	P61020	RAB5B_HUMAN	0	TAMNVNDLFLAIAK	TAMNVNDLFLAIAK	2,8672484215714773E-08	3	_TAMNVNDLFLAIAK_	15981,03515625	301,592529296875	322,7785339355469
D	OE480_FAIMS_LKJ1_Cap_20221008__rapamycom_2uM_4	4	RAB5B	P61020	RAB5B_HUMAN	0	SEPQNLGGAAGR	SEPQNLGGAAGR	3,3230247183341625E-14	2	_SEPQNLGGAAGR_	18862,84375	6965,61328125	7323,0986328125
D	OE480_FAIMS_LKJ1_Cap_20221008__rapamycom_2uM_4	4	RAB5B	P61020	RAB5B_HUMAN	0	GVDLHEQSQQNK	GVDLHEQSQQNK	2,4355154395682024E-06	2	_GVDLHEQSQQNK_	16592,142578125	906,5840454101562	956,1614990234375
D	OE480_FAIMS_LKJ1_Cap_20221008__rapamycom_2uM_4	4	CKS1B	P61024	CKS1_HUMAN	0	THLMSESEWR	THLMSESEWR	1,168070937697797E-18	2	_THLMSESEWR_	466291,65625	96993,1171875	102851,0390625
D	OE480_FAIMS_LKJ1_Cap_20221008__rapamycom_2uM_4	4	CKS1B	P61024	CKS1_HUMAN	0	THLMSESEWR	THLMSESEWR	2,4833438988344493E-15	3	_THLMSESEWR_	314235,8125	47321,07421875	50179,1640625
D	OE480_FAIMS_LKJ1_Cap_20221008__rapamycom_2uM_4	4	CKS1B	P61024	CKS1_HUMAN	0	NLGVQQSQGWVHYMIHEPEPHILLFR	NLGVQQSQGWVHYMIHEPEPHILLFR	2,1042067886954266E-17	5	_NLGVQQSQGWVHYMIHEPEPHILLFR_	1852449,75	81403,921875	87062,90625
D	OE480_FAIMS_LKJ1_Cap_20221008__rapamycom_2uM_4	4	CKS1B	P61024	CKS1_HUMAN	0	NLGVQQSQGWVHYMIHEPEPHILLFR	NLGVQQSQGWVHYMIHEPEPHILLFR	2,8270965373879348E-15	4	_NLGVQQSQGWVHYMIHEPEPHILLFR_	152590	5156,849609375	5515,1298828125
D	OE480_FAIMS_LKJ1_Cap_20221008__rapamycom_2uM_4	4	CKS1B	P61024	CKS1_HUMAN	0	DIAKLVPK	DIAKLVPK	5,9371191034814325E-08	2	_DIAKLVPK_	35624,22265625	4051,747802734375	4296,59912109375
D	OE480_FAIMS_LKJ1_Cap_20221008__rapamycom_2uM_4	4	RAB10	P61026	RAB10_HUMAN	0	AFLTLAEDILR	AFLTLAEDILR	2,4285106783648834E-15	2	_AFLTLAEDILR_	258856,28125	55584,27734375	59438,97265625
D	OE480_FAIMS_LKJ1_Cap_20221008__rapamycom_2uM_4	4	RAB10	P61026	RAB10_HUMAN	0	KTPVKEPNSENVDISSGGGVTGWK	KTPVKEPNSENVDISSGGGVTGWK	3,756986766204668E-15	4	_KTPVKEPNSENVDISSGGGVTGWK_	85200,703125	6758,787109375	7197,69873046875
D	OE480_FAIMS_LKJ1_Cap_20221008__rapamycom_2uM_4	4	RAB10	P61026	RAB10_HUMAN	0	KTPVKEPNSENVDISSGGGVTGWK	KTPVKEPNSENVDISSGGGVTGWK	1,3732242981159905E-14	3	_KTPVKEPNSENVDISSGGGVTGWK_	50382,4453125	5176,166015625	5512,25830078125
D	OE480_FAIMS_LKJ1_Cap_20221008__rapamycom_2uM_4	4	RAB10	P61026	RAB10_HUMAN	0	FFETSAK	FFETSAK	3,012821497298441E-12	2	_FFETSAK_	79265,734375	9108,232421875	9652,470703125
D	OE480_FAIMS_LKJ1_Cap_20221008__rapamycom_2uM_4	4	RAB10	P61026	RAB10_HUMAN	0	FHTITTSYYR	FHTITTSYYR	8,326691242181605E-13	2	_FHTITTSYYR_	23500,04296875	4610,08642578125	4900,533203125
D	OE480_FAIMS_LKJ1_Cap_20221008__rapamycom_2uM_4	4	RAB10	P61026	RAB10_HUMAN	0	SFENISK	SFENISK	3,409411608805454E-07	2	_SFENISK_	21005,943359375	3449,021484375	3653,809814453125
D	OE480_FAIMS_LKJ1_Cap_20221008__rapamycom_2uM_4	4	RAB10	P61026	RAB10_HUMAN	0	GAMGIMLVYDITNGKSFENISK	GAMGIMLVYDITNGKSFENISK	7,68635027007464E-06	3	_GAMGIMLVYDITNGKSFENISK_	69218,4296875	1225,9580078125	1312,316650390625
D	OE480_FAIMS_LKJ1_Cap_20221008__rapamycom_2uM_4	4	RAB10	P61026	RAB10_HUMAN	0	NIDEHANEDVER	NIDEHANEDVER	8,448977985303237E-24	2	_NIDEHANEDVER_	13047,392578125	1489,9859619140625	1563,95654296875
D	OE480_FAIMS_LKJ1_Cap_20221008__rapamycom_2uM_4	4	RAB10	P61026	RAB10_HUMAN	0	FFETSAKANINIEKAFLTLAEDILR	FFETSAKANINIEKAFLTLAEDILR	1,4287983129204651E-24	4	_FFETSAKANINIEKAFLTLAEDILR_	10324,0205078125	678,7280883789062	689,1292724609375
D	OE480_FAIMS_LKJ1_Cap_20221008__rapamycom_2uM_4	4	RAB10	P61026	RAB10_HUMAN	0	MLLGNKCDMDDKR	MLLGNKCDMDDKR	2,46246988800183E-10	4	_MLLGNKC[Carbamidomethyl (C)]DMDDKR_	23577,287109375	309,05340576171875	327,19451904296875
D	OE480_FAIMS_LKJ1_Cap_20221008__rapamycom_2uM_4	4	UBE2D3	P61077	UB2D3_HUMAN	0	IYHPNINSNGSICLDILR	IYHPNINSNGSICLDILR	4,1299479123294745E-19	3	_IYHPNINSNGSIC[Carbamidomethyl (C)]LDILR_	1143898,875	144573,421875	154436,125
D	OE480_FAIMS_LKJ1_Cap_20221008__rapamycom_2uM_4	4	UBE2D3	P61077	UB2D3_HUMAN	0	IYHPNINSNGSICLDILR	IYHPNINSNGSICLDILR	1,0292108751109498E-10	4	_IYHPNINSNGSIC[Carbamidomethyl (C)]LDILR_	12449,443359375	1377,0107421875	1470,9345703125
D	OE480_FAIMS_LKJ1_Cap_20221008__rapamycom_2uM_4	4	UBE2D3	P61077	UB2D3_HUMAN	0	VLLSICSLLCDPNPDDPLVPEIAR	VLLSICSLLCDPNPDDPLVPEIAR	2,7083095017788507E-15	3	_VLLSIC[Carbamidomethyl (C)]SLLC[Carbamidomethyl (C)]DPNPDDPLVPEIAR_	972657,8125	109761,9765625	114918,984375
D	OE480_FAIMS_LKJ1_Cap_20221008__rapamycom_2uM_4	4	UBE2D3	P61077	UB2D3_HUMAN	0	SQWSPALTISK	SQWSPALTISK	3,459137147842224E-20	2	_SQWSPALTISK_	549771	45955,0078125	48985,7578125
D	OE480_FAIMS_LKJ1_Cap_20221008__rapamycom_2uM_4	4	UBE2D3	P61077	UB2D3_HUMAN	0	ISREWTQKYAM	ISREWTQKYAM	3,378307266703824E-14	2	_ISREWTQKYAM_	101553,828125	15484,787109375	16509,291015625
D	OE480_FAIMS_LKJ1_Cap_20221008__rapamycom_2uM_4	4	UBE2D3	P61077	UB2D3_HUMAN	0	ISREWTQKYAM	ISREWTQKYAM	4,4187723400883395E-08	3	_ISREWTQKYAM_	300224	4212,5703125	4491,3125
D	OE480_FAIMS_LKJ1_Cap_20221008__rapamycom_2uM_4	4	UBE2M	P61081	UBC12_HUMAN	0	GGYIGSTYFER	GGYIGSTYFER	2,928822797450941E-17	2	_GGYIGSTYFER_	2947481,25	545036,8125	581757,25
D	OE480_FAIMS_LKJ1_Cap_20221008__rapamycom_2uM_4	4	UBE2M	P61081	UBC12_HUMAN	0	LFEQNVQR	LFEQNVQR	3,98460427688165E-14	2	_LFEQNVQR_	2374623,5	412804,09375	436666
D	OE480_FAIMS_LKJ1_Cap_20221008__rapamycom_2uM_4	4	UBE2M	P61081	UBC12_HUMAN	0	LVICPDEGFYK	LVICPDEGFYK	1,016285602335442E-17	2	_LVIC[Carbamidomethyl (C)]PDEGFYK_	1905586,75	247649,328125	264835
D	OE480_FAIMS_LKJ1_Cap_20221008__rapamycom_2uM_4	4	UBE2M	P61081	UBC12_HUMAN	0	DINELNLPK	DINELNLPK	3,1451717607171442E-15	2	_DINELNLPK_	1632392,75	107304,71875	114309,609375
D	OE480_FAIMS_LKJ1_Cap_20221008__rapamycom_2uM_4	4	UBE2M	P61081	UBC12_HUMAN	0	IQKDINELNLPK	IQKDINELNLPK	6,136735776411525E-16	3	_IQKDINELNLPK_	1493214,25	35719,33203125	38037,11328125
D	OE480_FAIMS_LKJ1_Cap_20221008__rapamycom_2uM_4	4	UBE2M	P61081	UBC12_HUMAN	0	IQKDINELNLPK	IQKDINELNLPK	1,1425866652559179E-18	2	_IQKDINELNLPK_	440299,03125	32985,62890625	35125,97265625
D	OE480_FAIMS_LKJ1_Cap_20221008__rapamycom_2uM_4	4	UBE2M	P61081	UBC12_HUMAN	0	EAAEVLQNNRR	EAAEVLQNNRR	2,727596728200536E-16	2	_EAAEVLQNNRR_	234756,359375	23734,171875	24999,673828125
D	OE480_FAIMS_LKJ1_Cap_20221008__rapamycom_2uM_4	4	UBE2M	P61081	UBC12_HUMAN	0	EAAEVLQNNRR	EAAEVLQNNRR	5,6505986909284284E-14	3	_EAAEVLQNNRR_	88140,453125	19458,001953125	20493,32421875
D	OE480_FAIMS_LKJ1_Cap_20221008__rapamycom_2uM_4	4	UBE2M	P61081	UBC12_HUMAN	0	TCDISFSDPDDLLNFK	TCDISFSDPDDLLNFK	1,0157567164773666E-16	3	_TC[Carbamidomethyl (C)]DISFSDPDDLLNFK_	346688,5	22296,833984375	23844,95703125
D	OE480_FAIMS_LKJ1_Cap_20221008__rapamycom_2uM_4	4	UBE2M	P61081	UBC12_HUMAN	0	EAAEVLQNNR	EAAEVLQNNR	1,1753208317404972E-16	2	_EAAEVLQNNR_	84383,21875	16495,30078125	17493,69921875
D	OE480_FAIMS_LKJ1_Cap_20221008__rapamycom_2uM_4	4	UBE2M	P61081	UBC12_HUMAN	0	VGQGYPHDPPKVK	VGQGYPHDPPKVK	1,3556034421392034E-22	3	_VGQGYPHDPPKVK_	165146,78125	14947,796875	15760,908203125
D	OE480_FAIMS_LKJ1_Cap_20221008__rapamycom_2uM_4	4	UBE2M	P61081	UBC12_HUMAN	0	CETMVYHPNIDLEGNVCLNILR	CETMVYHPNIDLEGNVCLNILR	6,566154108516579E-13	3	_C[Carbamidomethyl (C)]ETMVYHPNIDLEGNVC[Carbamidomethyl (C)]LNILR_	250006,15625	9582,4287109375	10281,6875
D	OE480_FAIMS_LKJ1_Cap_20221008__rapamycom_2uM_4	4	UBE2M	P61081	UBC12_HUMAN	0	RLFEQNVQR	RLFEQNVQR	1,5351299029323483E-17	2	_RLFEQNVQR_	149189,3125	7413,265625	7853,556640625
D	OE480_FAIMS_LKJ1_Cap_20221008__rapamycom_2uM_4	4	UBE2M	P61081	UBC12_HUMAN	0	VGQGYPHDPPK	VGQGYPHDPPK	3,108221646432017E-17	2	_VGQGYPHDPPK_	24552,19921875	5835,8701171875	6145,06640625
D	OE480_FAIMS_LKJ1_Cap_20221008__rapamycom_2uM_4	4	UBE2K	P61086	UBE2K_HUMAN	0	ANIAVQR	ANIAVQR	1,6068902326705106E-17	2	_[Acetyl (Protein N-term)]ANIAVQR_	312566,34375	101569,359375	108000,921875
D	OE480_FAIMS_LKJ1_Cap_20221008__rapamycom_2uM_4	4	UBE2K	P61086	UBE2K_HUMAN	0	IWHPNISSVTGAICLDILKDQWAAAMTLR	IWHPNISSVTGAICLDILKDQWAAAMTLR	1,0699140732471461E-16	4	_IWHPNISSVTGAIC[Carbamidomethyl (C)]LDILKDQWAAAMTLR_	126782,828125	63889,203125	67031,890625
D	OE480_FAIMS_LKJ1_Cap_20221008__rapamycom_2uM_4	4	UBE2K	P61086	UBE2K_HUMAN	0	IWHPNISSVTGAICLDILKDQWAAAMTLR	IWHPNISSVTGAICLDILKDQWAAAMTLR	5,300238619837149E-14	5	_IWHPNISSVTGAIC[Carbamidomethyl (C)]LDILKDQWAAAMTLR_	16423,921875	874,8236083984375	917,8642578125
D	OE480_FAIMS_LKJ1_Cap_20221008__rapamycom_2uM_4	4	UBE2K	P61086	UBE2K_HUMAN	0	NAVIVALSSK	NAVIVALSSK	6,160156306206824E-13	2	_NAVIVALSSK_	283716,375	43278,2890625	46094,8125
D	OE480_FAIMS_LKJ1_Cap_20221008__rapamycom_2uM_4	4	UBE2K	P61086	UBE2K_HUMAN	0	KIENLCAMGFDR	KIENLCAMGFDR	3,628093992102222E-18	2	_KIENLC[Carbamidomethyl (C)]AMGFDR_	283487,6875	37479,57421875	39979,2890625
D	OE480_FAIMS_LKJ1_Cap_20221008__rapamycom_2uM_4	4	UBE2K	P61086	UBE2K_HUMAN	0	KIENLCAMGFDR	KIENLCAMGFDR	9,152683646301057E-09	3	_KIENLC[Carbamidomethyl (C)]AMGFDR_	38312,26171875	2018,57568359375	2153,24755859375
D	OE480_FAIMS_LKJ1_Cap_20221008__rapamycom_2uM_4	4	UBE2K	P61086	UBE2K_HUMAN	0	SWDVETATELLLSN	SWDVETATELLLSN	1,506508876337921E-17	2	_SWDVETATELLLSN_	789601,4375	25117,1640625	26321,8515625
D	OE480_FAIMS_LKJ1_Cap_20221008__rapamycom_2uM_4	4	UBE2K	P61086	UBE2K_HUMAN	0	IENLCAMGFDR	IENLCAMGFDR	1,3538798987186128E-18	2	_IENLC[Carbamidomethyl (C)]AMGFDR_	181670,0625	21579,966796875	23065,900390625
D	OE480_FAIMS_LKJ1_Cap_20221008__rapamycom_2uM_4	4	UBE2K	P61086	UBE2K_HUMAN	0	IPETYPFNPPK	IPETYPFNPPK	2,9791967650643723E-10	2	_IPETYPFNPPK_	19435,44921875	11760,7958984375	12540,099609375
D	OE480_FAIMS_LKJ1_Cap_20221008__rapamycom_2uM_4	4	UBE2K	P61086	UBE2K_HUMAN	0	QNPEMFK	QNPEMFK	1,5532910359203712E-06	2	_QNPEMFK_	124954,3515625	7697,56201171875	8148,77294921875
D	OE480_FAIMS_LKJ1_Cap_20221008__rapamycom_2uM_4	4	UBE2K	P61086	UBE2K_HUMAN	0	VDLVDENFTELRGEIAGPPDTPYEGGR	VDLVDENFTELRGEIAGPPDTPYEGGR	1,4931534340722096E-18	3	_VDLVDENFTELRGEIAGPPDTPYEGGR_	64624,0546875	6974,77197265625	7449,72216796875
D	OE480_FAIMS_LKJ1_Cap_20221008__rapamycom_2uM_4	4	UBE2K	P61086	UBE2K_HUMAN	0	EVLKSEETSK	EVLKSEETSK	4,179077554183803E-21	2	_EVLKSEETSK_	23044,140625	10852,576171875	11266,9853515625
D	OE480_FAIMS_LKJ1_Cap_20221008__rapamycom_2uM_4	4	UBE2K	P61086	UBE2K_HUMAN	0	GEIAGPPDTPYEGGR	GEIAGPPDTPYEGGR	7,4487220174372E-10	2	_GEIAGPPDTPYEGGR_	30581,46875	5749,4140625	6115,38134765625
D	OE480_FAIMS_LKJ1_Cap_20221008__rapamycom_2uM_4	4	UBE2K	P61086	UBE2K_HUMAN	0	QNPEMFKQTAR	QNPEMFKQTAR	1,1139927646132989E-15	2	_QNPEMFKQTAR_	19130,25390625	2871,65087890625	3037,4482421875
D	OE480_FAIMS_LKJ1_Cap_20221008__rapamycom_2uM_4	4	UBE2K	P61086	UBE2K_HUMAN	0	QNPEMFKQTAR	QNPEMFKQTAR	1,3622509185106638E-12	3	_QNPEMFKQTAR_	50818,88671875	2230,72802734375	2359,406494140625
D	OE480_FAIMS_LKJ1_Cap_20221008__rapamycom_2uM_4	4	UBE2K	P61086	UBE2K_HUMAN	0	YQLEIKIPETYPFNPPKVR	YQLEIKIPETYPFNPPKVR	2,388448417064883E-06	4	_YQLEIKIPETYPFNPPKVR_	133643,9375	4160,9775390625	4451,4208984375
D	OE480_FAIMS_LKJ1_Cap_20221008__rapamycom_2uM_4	4	UBE2K	P61086	UBE2K_HUMAN	0	EVLKSEETSKNQIK	EVLKSEETSKNQIK	8,388360460298009E-20	2	_EVLKSEETSKNQIK_	9526,359375	690,441162109375	727,31787109375
D	OE480_FAIMS_LKJ1_Cap_20221008__rapamycom_2uM_4	4	UBE2N	P61088	UBE2N_HUMAN	0	ICLDILKDKWSPALQIR	ICLDILKDKWSPALQIR	6,547403720772306E-16	4	_IC[Carbamidomethyl (C)]LDILKDKWSPALQIR_	7677662,5	387848,4375	414857,28125
D	OE480_FAIMS_LKJ1_Cap_20221008__rapamycom_2uM_4	4	UBE2N	P61088	UBE2N_HUMAN	0	ICLDILKDKWSPALQIR	ICLDILKDKWSPALQIR	1,1705875229718326E-20	3	_IC[Carbamidomethyl (C)]LDILKDKWSPALQIR_	2489410	273913,5	293004,46875
D	OE480_FAIMS_LKJ1_Cap_20221008__rapamycom_2uM_4	4	UBE2N	P61088	UBE2N_HUMAN	0	IYHPNVDKLGR	IYHPNVDKLGR	2,825321100715489E-14	3	_IYHPNVDKLGR_	1399887,25	156472,234375	165523,46875
D	OE480_FAIMS_LKJ1_Cap_20221008__rapamycom_2uM_4	4	UBE2N	P61088	UBE2N_HUMAN	0	IYHPNVDKLGR	IYHPNVDKLGR	3,763877977305153E-19	2	_IYHPNVDKLGR_	353524,375	101284,5	107142,3359375
D	OE480_FAIMS_LKJ1_Cap_20221008__rapamycom_2uM_4	4	UBE2N	P61088	UBE2N_HUMAN	0	LLAEPVPGIK	LLAEPVPGIK	1,521741763151461E-16	2	_LLAEPVPGIK_	613662,9375	88875,328125	94677,140625
D	OE480_FAIMS_LKJ1_Cap_20221008__rapamycom_2uM_4	4	UBE2N	P61088	UBE2N_HUMAN	0	DKWSPALQIR	DKWSPALQIR	8,667015047686671E-16	2	_DKWSPALQIR_	212760,625	44730,12890625	47726,91796875
D	OE480_FAIMS_LKJ1_Cap_20221008__rapamycom_2uM_4	4	UBE2N	P61088	UBE2N_HUMAN	0	DKWSPALQIR	DKWSPALQIR	5,352197420019198E-18	3	_DKWSPALQIR_	94849,8828125	27640,6484375	29492,939453125
D	OE480_FAIMS_LKJ1_Cap_20221008__rapamycom_2uM_4	4	UBE2N	P61088	UBE2N_HUMAN	0	TNEAQAIETAR	TNEAQAIETAR	9,710218817979763E-17	2	_TNEAQAIETAR_	354302,6875	66133,0078125	70085,734375
D	OE480_FAIMS_LKJ1_Cap_20221008__rapamycom_2uM_4	4	UBE2N	P61088	UBE2N_HUMAN	0	YFHVVIAGPQDSPFEGGTFKLELFLPEEYPMAAPK	YFHVVIAGPQDSPFEGGTFKLELFLPEEYPMAAPK	2,5279379466672338E-17	4	_YFHVVIAGPQDSPFEGGTFKLELFLPEEYPMAAPK_	976424,9375	49858,5859375	52414,78515625
D	OE480_FAIMS_LKJ1_Cap_20221008__rapamycom_2uM_4	4	UBE2N	P61088	UBE2N_HUMAN	0	YFHVVIAGPQDSPFEGGTFKLELFLPEEYPMAAPK	YFHVVIAGPQDSPFEGGTFKLELFLPEEYPMAAPK	7,141904491760243E-16	5	_YFHVVIAGPQDSPFEGGTFKLELFLPEEYPMAAPK_	54837,3515625	3406,818603515625	3581,47314453125
D	OE480_FAIMS_LKJ1_Cap_20221008__rapamycom_2uM_4	4	UBE2N	P61088	UBE2N_HUMAN	0	WSPALQIR	WSPALQIR	6,745500365614008E-15	2	_WSPALQIR_	153969,9375	39090,83984375	41646,07421875
D	OE480_FAIMS_LKJ1_Cap_20221008__rapamycom_2uM_4	4	UBE2N	P61088	UBE2N_HUMAN	0	LELFLPEEYPMAAPK	LELFLPEEYPMAAPK	3,5082383584923853E-19	2	_LELFLPEEYPMAAPK_	74050,125	16073,11328125	17189,740234375
D	OE480_FAIMS_LKJ1_Cap_20221008__rapamycom_2uM_4	4	UBE2N	P61088	UBE2N_HUMAN	0	LELFLPEEYPMAAPK	LELFLPEEYPMAAPK	1,9169735332727644E-15	3	_LELFLPEEYPMAAPK_	41838	2679,794189453125	2865,9453125
D	OE480_FAIMS_LKJ1_Cap_20221008__rapamycom_2uM_4	4	UBE2N	P61088	UBE2N_HUMAN	0	LLAEPVPGIKAEPDESNAR	LLAEPVPGIKAEPDESNAR	2,448594433609465E-12	3	_LLAEPVPGIKAEPDESNAR_	176069,4375	17659,548828125	18849,9296875
D	OE480_FAIMS_LKJ1_Cap_20221008__rapamycom_2uM_4	4	UBE2N	P61088	UBE2N_HUMAN	0	LYAMNNI	LYAMNNI	6,459990012265851E-07	2	_LYAMNNI_	388346,21875	16969,75	18129,259765625
D	OE480_FAIMS_LKJ1_Cap_20221008__rapamycom_2uM_4	4	UBE2N	P61088	UBE2N_HUMAN	0	TVLLSIQALLSAPNPDDPLANDVAEQWKTNEAQAIETAR	TVLLSIQALLSAPNPDDPLANDVAEQWKTNEAQAIETAR	1,3036668409519175E-06	5	_TVLLSIQALLSAPNPDDPLANDVAEQWKTNEAQAIETAR_	284591,9375	3992,90185546875	4182,05029296875
D	OE480_FAIMS_LKJ1_Cap_20221008__rapamycom_2uM_4	4	UBE2N	P61088	UBE2N_HUMAN	0	ICLDILK	ICLDILK	4,827258509989984E-18	2	_IC[Carbamidomethyl (C)]LDILK_	13439,15625	2543,03466796875	2719,22021484375
D	OE480_FAIMS_LKJ1_Cap_20221008__rapamycom_2uM_4	4	UBE2N	P61088	UBE2N_HUMAN	0	TVLLSIQALLSAPNPDDPLANDVAEQWK	TVLLSIQALLSAPNPDDPLANDVAEQWK	4,89710314297692E-07	4	_TVLLSIQALLSAPNPDDPLANDVAEQWK_	11209,0615234375	1908,5484619140625	1977,871826171875
D	OE480_FAIMS_LKJ1_Cap_20221008__rapamycom_2uM_4	4	RAB14	P61106	RAB14_HUMAN	0	YIIIGDMGVGK	YIIIGDMGVGK	3,6122695390851796E-16	2	_YIIIGDMGVGK_	575277,5625	65306,5546875	69649,359375
D	OE480_FAIMS_LKJ1_Cap_20221008__rapamycom_2uM_4	4	RAB14	P61106	RAB14_HUMAN	0	GAAGALMVYDITRR	GAAGALMVYDITRR	1,1684073069653879E-15	3	_GAAGALMVYDITRR_	453294,28125	49759,5234375	53186,09765625
D	OE480_FAIMS_LKJ1_Cap_20221008__rapamycom_2uM_4	4	RAB14	P61106	RAB14_HUMAN	0	GAAGALMVYDITR	GAAGALMVYDITR	1,3810870578142873E-10	2	_GAAGALMVYDITR_	436534	41526,40234375	44348,34765625
D	OE480_FAIMS_LKJ1_Cap_20221008__rapamycom_2uM_4	4	RAB14	P61106	RAB14_HUMAN	0	IYQNIQDGSLDLNAAESGVQHKPSAPQGGR	IYQNIQDGSLDLNAAESGVQHKPSAPQGGR	7,397064655446544E-24	4	_IYQNIQDGSLDLNAAESGVQHKPSAPQGGR_	394853,375	36453,15234375	38839,56640625
D	OE480_FAIMS_LKJ1_Cap_20221008__rapamycom_2uM_4	4	RAB14	P61106	RAB14_HUMAN	0	LTSEPQPQR	LTSEPQPQR	2,584526568623803E-18	2	_LTSEPQPQR_	28636,19140625	16487,576171875	17377,8359375
D	OE480_FAIMS_LKJ1_Cap_20221008__rapamycom_2uM_4	4	RAB14	P61106	RAB14_HUMAN	0	STYNHLSSWLTDAR	STYNHLSSWLTDAR	8,974726031222871E-17	2	_STYNHLSSWLTDAR_	100012,140625	12515,8095703125	13371,9384765625
D	OE480_FAIMS_LKJ1_Cap_20221008__rapamycom_2uM_4	4	RAB14	P61106	RAB14_HUMAN	0	TGENVEDAFLEAAKK	TGENVEDAFLEAAKK	3,1657292788648855E-16	3	_TGENVEDAFLEAAKK_	505769,03125	14519,94921875	15521,9990234375
D	OE480_FAIMS_LKJ1_Cap_20221008__rapamycom_2uM_4	4	RAB14	P61106	RAB14_HUMAN	0	TGENVEDAFLEAAK	TGENVEDAFLEAAK	2,545637713142602E-18	2	_TGENVEDAFLEAAK_	382412,125	14133,025390625	15115,765625
D	OE480_FAIMS_LKJ1_Cap_20221008__rapamycom_2uM_4	4	RAB14	P61106	RAB14_HUMAN	0	KIYQNIQDGSLDLNAAESGVQHKPSAPQGGR	KIYQNIQDGSLDLNAAESGVQHKPSAPQGGR	7,982241102116441E-16	4	_KIYQNIQDGSLDLNAAESGVQHKPSAPQGGR_	168051,125	13321,486328125	14226,2978515625
D	OE480_FAIMS_LKJ1_Cap_20221008__rapamycom_2uM_4	4	RAB14	P61106	RAB14_HUMAN	0	ATAPYNYSYIFK	ATAPYNYSYIFK	9,018093339289401E-13	2	_[Acetyl (Protein N-term)]ATAPYNYSYIFK_	184192,859375	9459,7890625	10122,734375
D	OE480_FAIMS_LKJ1_Cap_20221008__rapamycom_2uM_4	4	RAB14	P61106	RAB14_HUMAN	0	SCLLHQFTEK	SCLLHQFTEK	1,3564227660318454E-13	3	_SC[Carbamidomethyl (C)]LLHQFTEK_	104065,90625	3976,546142578125	4231,50390625
D	OE480_FAIMS_LKJ1_Cap_20221008__rapamycom_2uM_4	4	RAB14	P61106	RAB14_HUMAN	0	SCLLHQFTEK	SCLLHQFTEK	2,1511839629564172E-08	2	_SC[Carbamidomethyl (C)]LLHQFTEK_	49667,078125	1987,4676513671875	2114,861083984375
D	OE480_FAIMS_LKJ1_Cap_20221008__rapamycom_2uM_4	4	RAB14	P61106	RAB14_HUMAN	0	SYYRGAAGALMVYDITR	SYYRGAAGALMVYDITR	1,6479117580284338E-07	3	_SYYRGAAGALMVYDITR_	21567,1796875	5566,48828125	5934,63671875
D	OE480_FAIMS_LKJ1_Cap_20221008__rapamycom_2uM_4	4	RAB14	P61106	RAB14_HUMAN	0	IIEVSGQKIK	IIEVSGQKIK	3,814072535322961E-22	2	_IIEVSGQKIK_	42326,28515625	5904,5908203125	6255,65234375
D	OE480_FAIMS_LKJ1_Cap_20221008__rapamycom_2uM_4	4	RAB14	P61106	RAB14_HUMAN	0	QFAEENGLLFLEASAK	QFAEENGLLFLEASAK	2,4075457472266815E-06	2	_QFAEENGLLFLEASAK_	35285,40234375	2477,6884765625	2646,405517578125
D	OE480_FAIMS_LKJ1_Cap_20221008__rapamycom_2uM_4	4	RAB14	P61106	RAB14_HUMAN	0	QFAEENGLLFLEASAK	QFAEENGLLFLEASAK	1,0957234505075192E-08	3	_QFAEENGLLFLEASAK_	24071,51171875	1246,9989013671875	1331,9149169921875
D	OE480_FAIMS_LKJ1_Cap_20221008__rapamycom_2uM_4	4	RAB14	P61106	RAB14_HUMAN	0	FMADCPHTIGVEFGTR	FMADCPHTIGVEFGTR	4,467505207608121E-07	2	_FMADC[Carbamidomethyl (C)]PHTIGVEFGTR_	7291,0390625	1495,2791748046875	1597,5631103515625
D	OE480_FAIMS_LKJ1_Cap_20221008__rapamycom_2uM_4	4	RAB14	P61106	RAB14_HUMAN	0	SCLLHQFTEKK	SCLLHQFTEKK	1,2361958644210073E-06	3	_SC[Carbamidomethyl (C)]LLHQFTEKK_	88013,2734375	1376,99169921875	1457,1181640625
D	OE480_FAIMS_LKJ1_Cap_20221008__rapamycom_2uM_4	4	RAB14	P61106	RAB14_HUMAN	0	KFMADCPHTIGVEFGTR	KFMADCPHTIGVEFGTR	6,733799754782021E-09	3	_KFMADC[Carbamidomethyl (C)]PHTIGVEFGTR_	26752,85546875	1467,276123046875	1565,1884765625
D	OE480_FAIMS_LKJ1_Cap_20221008__rapamycom_2uM_4	4	ACTR3	P61158	ARP3_HUMAN	0	NIVLSGGSTMFR	NIVLSGGSTMFR	1,1473195933328888E-15	2	_NIVLSGGSTMFR_	4150022,5	837976,3125	893483,25
D	OE480_FAIMS_LKJ1_Cap_20221008__rapamycom_2uM_4	4	ACTR3	P61158	ARP3_HUMAN	0	NIVLSGGSTMFR	NIVLSGGSTMFR	3,839041663829075E-19	3	_NIVLSGGSTMFR_	21790,572265625	3036,78173828125	3237,635009765625
D	OE480_FAIMS_LKJ1_Cap_20221008__rapamycom_2uM_4	4	ACTR3	P61158	ARP3_HUMAN	0	DITYFIQQLLR	DITYFIQQLLR	1,8071762361645158E-16	2	_DITYFIQQLLR_	4128238	817851,9375	832813,5
D	OE480_FAIMS_LKJ1_Cap_20221008__rapamycom_2uM_4	4	ACTR3	P61158	ARP3_HUMAN	0	DITYFIQQLLR	DITYFIQQLLR	8,357308556113892E-16	3	_DITYFIQQLLR_	393921,5	53110,81640625	54072,76953125
D	OE480_FAIMS_LKJ1_Cap_20221008__rapamycom_2uM_4	4	ACTR3	P61158	ARP3_HUMAN	0	EFSIDVGYER	EFSIDVGYER	1,0630834581609707E-18	2	_EFSIDVGYER_	3849901,25	834936,1875	892116,3125
D	OE480_FAIMS_LKJ1_Cap_20221008__rapamycom_2uM_4	4	ACTR3	P61158	ARP3_HUMAN	0	YSYVCPDLVK	YSYVCPDLVK	1,0330363679378255E-15	2	_YSYVC[Carbamidomethyl (C)]PDLVK_	3125454	384914,3125	410198,59375
D	OE480_FAIMS_LKJ1_Cap_20221008__rapamycom_2uM_4	4	ACTR3	P61158	ARP3_HUMAN	0	LGYAGNTEPQFIIPSCIAIKESAK	LGYAGNTEPQFIIPSCIAIKESAK	7,920961562155415E-20	3	_LGYAGNTEPQFIIPSC[Carbamidomethyl (C)]IAIKESAK_	4144270	348177,3125	372766,90625
D	OE480_FAIMS_LKJ1_Cap_20221008__rapamycom_2uM_4	4	ACTR3	P61158	ARP3_HUMAN	0	LGYAGNTEPQFIIPSCIAIKESAK	LGYAGNTEPQFIIPSCIAIKESAK	6,78320753024485E-12	4	_LGYAGNTEPQFIIPSC[Carbamidomethyl (C)]IAIKESAK_	128946,6015625	10448,935546875	11186,4462890625
D	OE480_FAIMS_LKJ1_Cap_20221008__rapamycom_2uM_4	4	ACTR3	P61158	ARP3_HUMAN	0	LKPKPIDVQVITHHMQR	LKPKPIDVQVITHHMQR	9,11194661120582E-19	4	_LKPKPIDVQVITHHMQR_	3479749	200176,03125	213431,421875
D	OE480_FAIMS_LKJ1_Cap_20221008__rapamycom_2uM_4	4	ACTR3	P61158	ARP3_HUMAN	0	LKPKPIDVQVITHHMQR	LKPKPIDVQVITHHMQR	5,460332689787882E-25	3	_LKPKPIDVQVITHHMQR_	191433,765625	15603,68359375	16636,765625
D	OE480_FAIMS_LKJ1_Cap_20221008__rapamycom_2uM_4	4	ACTR3	P61158	ARP3_HUMAN	0	LKPKPIDVQVITHHMQR	LKPKPIDVQVITHHMQR	1,9570825321055293E-22	5	_LKPKPIDVQVITHHMQR_	43265,109375	4160,6337890625	4436,14501953125
D	OE480_FAIMS_LKJ1_Cap_20221008__rapamycom_2uM_4	4	ACTR3	P61158	ARP3_HUMAN	0	LKLSEELSGGR	LKLSEELSGGR	8,260752250875508E-18	2	_LKLSEELSGGR_	1312851	196513,6875	208955,84375
D	OE480_FAIMS_LKJ1_Cap_20221008__rapamycom_2uM_4	4	ACTR3	P61158	ARP3_HUMAN	0	DYEEIGPSICR	DYEEIGPSICR	1,2990504756462351E-20	2	_DYEEIGPSIC[Carbamidomethyl (C)]R_	585837,625	122489,3671875	130852,0546875
D	OE480_FAIMS_LKJ1_Cap_20221008__rapamycom_2uM_4	4	ACTR3	P61158	ARP3_HUMAN	0	NIVLSGGSTMFRDFGR	NIVLSGGSTMFRDFGR	7,65047732847273E-18	3	_NIVLSGGSTMFRDFGR_	1258816,25	133334,796875	142611,765625
D	OE480_FAIMS_LKJ1_Cap_20221008__rapamycom_2uM_4	4	ACTR3	P61158	ARP3_HUMAN	0	NIVLSGGSTMFRDFGR	NIVLSGGSTMFRDFGR	1,396599269458824E-11	2	_NIVLSGGSTMFRDFGR_	39851,77734375	2853,88623046875	3052,580810546875
D	OE480_FAIMS_LKJ1_Cap_20221008__rapamycom_2uM_4	4	ACTR3	P61158	ARP3_HUMAN	0	HNPVFGVMS	HNPVFGVMS	4,3815574293765565E-10	2	_HNPVFGVMS_	832855,6875	107738,1640625	115001,671875
D	OE480_FAIMS_LKJ1_Cap_20221008__rapamycom_2uM_4	4	ACTR3	P61158	ARP3_HUMAN	0	ERYSYVCPDLVK	ERYSYVCPDLVK	6,506424397230623E-15	3	_ERYSYVC[Carbamidomethyl (C)]PDLVK_	175672,046875	76882,4453125	81860,3359375
D	OE480_FAIMS_LKJ1_Cap_20221008__rapamycom_2uM_4	4	ACTR3	P61158	ARP3_HUMAN	0	ERYSYVCPDLVK	ERYSYVCPDLVK	1,769712754986768E-21	2	_ERYSYVC[Carbamidomethyl (C)]PDLVK_	111778,09375	11959,599609375	12733,9375
D	OE480_FAIMS_LKJ1_Cap_20221008__rapamycom_2uM_4	4	ACTR3	P61158	ARP3_HUMAN	0	QYTGINAISKK	QYTGINAISKK	3,577582611111103E-14	3	_QYTGINAISKK_	1110958,875	89512,3359375	94650,1640625
D	OE480_FAIMS_LKJ1_Cap_20221008__rapamycom_2uM_4	4	ACTR3	P61158	ARP3_HUMAN	0	LGYAGNTEPQFIIPSCIAIK	LGYAGNTEPQFIIPSCIAIK	7,411726510750702E-17	3	_LGYAGNTEPQFIIPSC[Carbamidomethyl (C)]IAIK_	729016,625	58625,05078125	62715,66796875
D	OE480_FAIMS_LKJ1_Cap_20221008__rapamycom_2uM_4	4	ACTR3	P61158	ARP3_HUMAN	0	AGRLPACVVDCGTGYTK	AGRLPACVVDCGTGYTK	2,490293540158486E-21	2	_[Acetyl (Protein N-term)]AGRLPAC[Carbamidomethyl (C)]VVDC[Carbamidomethyl (C)]GTGYTK_	930276,3125	57169,97265625	61113,09765625
D	OE480_FAIMS_LKJ1_Cap_20221008__rapamycom_2uM_4	4	ACTR3	P61158	ARP3_HUMAN	0	LSEELSGGR	LSEELSGGR	2,0952539251241458E-15	2	_LSEELSGGR_	263046,46875	44825,8828125	47489,6015625
D	OE480_FAIMS_LKJ1_Cap_20221008__rapamycom_2uM_4	4	ACTR3	P61158	ARP3_HUMAN	0	GVDDLDFFIGDEAIEKPTYATKWPIR	GVDDLDFFIGDEAIEKPTYATKWPIR	2,206732519365248E-16	4	_GVDDLDFFIGDEAIEKPTYATKWPIR_	587843,4375	26129,556640625	27968,01953125
D	OE480_FAIMS_LKJ1_Cap_20221008__rapamycom_2uM_4	4	ACTR3	P61158	ARP3_HUMAN	0	HGIVEDWDLMER	HGIVEDWDLMER	5,80746422439007E-15	2	_HGIVEDWDLMER_	100135,796875	16172,857421875	17220,68359375
D	OE480_FAIMS_LKJ1_Cap_20221008__rapamycom_2uM_4	4	ACTR3	P61158	ARP3_HUMAN	0	HGIVEDWDLMER	HGIVEDWDLMER	1,21996799864681E-16	3	_HGIVEDWDLMER_	38240,015625	8320,4970703125	8859,1640625
D	OE480_FAIMS_LKJ1_Cap_20221008__rapamycom_2uM_4	4	ACTR3	P61158	ARP3_HUMAN	0	KEFSIDVGYER	KEFSIDVGYER	1,5908952627901372E-13	2	_KEFSIDVGYER_	79438,359375	12413,220703125	13216,9208984375
D	OE480_FAIMS_LKJ1_Cap_20221008__rapamycom_2uM_4	4	ACTR3	P61158	ARP3_HUMAN	0	KEFSIDVGYER	KEFSIDVGYER	9,632402215321379E-22	3	_KEFSIDVGYER_	47488,57421875	8420,9658203125	8966,1787109375
D	OE480_FAIMS_LKJ1_Cap_20221008__rapamycom_2uM_4	4	ACTR3	P61158	ARP3_HUMAN	0	YLRAEPEDHYFLLTEPPLNTPENR	YLRAEPEDHYFLLTEPPLNTPENR	9,14676967351621E-17	3	_YLRAEPEDHYFLLTEPPLNTPENR_	43430,9921875	13489,2509765625	14400,19140625
D	OE480_FAIMS_LKJ1_Cap_20221008__rapamycom_2uM_4	4	ACTR3	P61158	ARP3_HUMAN	0	YAVWFGGSMLASTPEFYQVCHTKKDYEEIGPSICR	YAVWFGGSMLASTPEFYQVCHTKKDYEEIGPSICR	2,7754313361308816E-12	5	_YAVWFGGSMLASTPEFYQVC[Carbamidomethyl (C)]HTKKDYEEIGPSIC[Carbamidomethyl (C)]R_	325360,28125	13069,0234375	14027,638671875
D	OE480_FAIMS_LKJ1_Cap_20221008__rapamycom_2uM_4	4	ACTR3	P61158	ARP3_HUMAN	0	EFNKYDTDGSK	EFNKYDTDGSK	3,2305904583552984E-19	2	_EFNKYDTDGSK_	121573,3671875	12785,1875	13474,994140625
D	OE480_FAIMS_LKJ1_Cap_20221008__rapamycom_2uM_4	4	ACTR3	P61158	ARP3_HUMAN	0	YAVWFGGSMLASTPEFYQVCHTKK	YAVWFGGSMLASTPEFYQVCHTKK	1,3721714718235952E-10	4	_YAVWFGGSMLASTPEFYQVC[Carbamidomethyl (C)]HTKK_	426499,09375	10288,5712890625	10989,634765625
D	OE480_FAIMS_LKJ1_Cap_20221008__rapamycom_2uM_4	4	ACTR3	P61158	ARP3_HUMAN	0	FLGPEIFFHPEFANPDFTQPISEVVDEVIQNCPIDVR	FLGPEIFFHPEFANPDFTQPISEVVDEVIQNCPIDVR	7,521416254309574E-18	5	_FLGPEIFFHPEFANPDFTQPISEVVDEVIQNC[Carbamidomethyl (C)]PIDVR_	94146,5625	14849,845703125	15067,0654296875
D	OE480_FAIMS_LKJ1_Cap_20221008__rapamycom_2uM_4	4	ACTR3	P61158	ARP3_HUMAN	0	LPACVVDCGTGYTK	LPACVVDCGTGYTK	6,37466513864683E-22	2	_LPAC[Carbamidomethyl (C)]VVDC[Carbamidomethyl (C)]GTGYTK_	78124,703125	11157,7763671875	11882,359375
D	OE480_FAIMS_LKJ1_Cap_20221008__rapamycom_2uM_4	4	ACTR3	P61158	ARP3_HUMAN	0	FMEQVIFK	FMEQVIFK	1,2212663644211338E-17	2	_FMEQVIFK_	195691,78125	10437,0302734375	11168,2646484375
D	OE480_FAIMS_LKJ1_Cap_20221008__rapamycom_2uM_4	4	ACTR3	P61158	ARP3_HUMAN	0	KDYEEIGPSICR	KDYEEIGPSICR	2,018823857115493E-27	2	_KDYEEIGPSIC[Carbamidomethyl (C)]R_	146398,296875	11398,255859375	12126,7939453125
D	OE480_FAIMS_LKJ1_Cap_20221008__rapamycom_2uM_4	4	ACTR3	P61158	ARP3_HUMAN	0	DREVGIPPEQSLETAK	DREVGIPPEQSLETAK	3,965970191097717E-11	2	_DREVGIPPEQSLETAK_	116858,9375	13724,7841796875	14615,1884765625
D	OE480_FAIMS_LKJ1_Cap_20221008__rapamycom_2uM_4	4	ACTR3	P61158	ARP3_HUMAN	0	EFNKYDTDGSKWIK	EFNKYDTDGSKWIK	0,00016451900825169071	2	_EFNKYDTDGSKWIK_	2010,555419921875	3505,023681640625	3735,40771484375
D	OE480_FAIMS_LKJ1_Cap_20221008__rapamycom_2uM_4	4	ACTR3	P61158	ARP3_HUMAN	0	EFNKYDTDGSKWIK	EFNKYDTDGSKWIK	1,237098168817348E-08	3	_EFNKYDTDGSKWIK_	95676,4375	3504,48828125	3735,010498046875
D	OE480_FAIMS_LKJ1_Cap_20221008__rapamycom_2uM_4	4	ACTR3	P61158	ARP3_HUMAN	0	TLTGTVIDSGDGVTHVIPVAEGYVIGSCIK	TLTGTVIDSGDGVTHVIPVAEGYVIGSCIK	7,546704183237308E-08	4	_TLTGTVIDSGDGVTHVIPVAEGYVIGSC[Carbamidomethyl (C)]IK_	17575,03515625	3940,657958984375	4215,142578125
D	OE480_FAIMS_LKJ1_Cap_20221008__rapamycom_2uM_4	4	ACTR3	P61158	ARP3_HUMAN	0	DITYFIQQLLRDR	DITYFIQQLLRDR	2,895155065710932E-20	3	_DITYFIQQLLRDR_	59690,734375	5052,6875	5295,51513671875
D	OE480_FAIMS_LKJ1_Cap_20221008__rapamycom_2uM_4	4	ACTR3	P61158	ARP3_HUMAN	0	YSYVCPDLVKEFNKYDTDGSK	YSYVCPDLVKEFNKYDTDGSK	2,416664489029252E-14	3	_YSYVC[Carbamidomethyl (C)]PDLVKEFNKYDTDGSK_	56865,296875	4022,401611328125	4306,19482421875
D	OE480_FAIMS_LKJ1_Cap_20221008__rapamycom_2uM_4	4	ACTR3	P61158	ARP3_HUMAN	0	FMEQVIFKYLR	FMEQVIFKYLR	3,0545628370410824E-10	3	_FMEQVIFKYLR_	10628,025390625	1217,3060302734375	1300,290771484375
D	OE480_FAIMS_LKJ1_Cap_20221008__rapamycom_2uM_4	4	ACTR3	P61158	ARP3_HUMAN	0	HGIVEDWDLMERFMEQVIFK	HGIVEDWDLMERFMEQVIFK	4,473020880923236E-14	3	_HGIVEDWDLMERFMEQVIFK_	47121,5859375	1106,257568359375	1126,12158203125
D	OE480_FAIMS_LKJ1_Cap_20221008__rapamycom_2uM_4	4	ACTR2	P61160	ARP2_HUMAN	0	ILLTEPPMNPTK	ILLTEPPMNPTK	1,5558670733298813E-20	2	_ILLTEPPMNPTK_	4518382,5	655399,0625	700340,9375
D	OE480_FAIMS_LKJ1_Cap_20221008__rapamycom_2uM_4	4	ACTR2	P61160	ARP2_HUMAN	0	ILLTEPPMNPTK	ILLTEPPMNPTK	2,022557044618769E-21	3	_ILLTEPPMNPTK_	97703,6015625	6921,54833984375	7396,12158203125
D	OE480_FAIMS_LKJ1_Cap_20221008__rapamycom_2uM_4	4	ACTR2	P61160	ARP2_HUMAN	0	DLMVGDEASELR	DLMVGDEASELR	1,0370799532703058E-16	2	_DLMVGDEASELR_	2413773,5	578250,4375	618205,25
D	OE480_FAIMS_LKJ1_Cap_20221008__rapamycom_2uM_4	4	ACTR2	P61160	ARP2_HUMAN	0	DLMVGDEASELR	DLMVGDEASELR	4,4555965167992016E-11	2	_DLM[Oxidation (M)]VGDEASELR_	34623,15234375	12134,783203125	12965,84375
D	OE480_FAIMS_LKJ1_Cap_20221008__rapamycom_2uM_4	4	ACTR2	P61160	ARP2_HUMAN	0	CGYAGSNFPEHIFPALVGRPIIR	CGYAGSNFPEHIFPALVGRPIIR	9,76948235479048E-18	4	_C[Carbamidomethyl (C)]GYAGSNFPEHIFPALVGRPIIR_	6299014,5	439511,0625	470481,71875
D	OE480_FAIMS_LKJ1_Cap_20221008__rapamycom_2uM_4	4	ACTR2	P61160	ARP2_HUMAN	0	CGYAGSNFPEHIFPALVGRPIIR	CGYAGSNFPEHIFPALVGRPIIR	7,513997298290508E-26	3	_C[Carbamidomethyl (C)]GYAGSNFPEHIFPALVGRPIIR_	143474,21875	11795,166015625	12626,6904296875
D	OE480_FAIMS_LKJ1_Cap_20221008__rapamycom_2uM_4	4	ACTR2	P61160	ARP2_HUMAN	0	SMLEVNYPMENGIVR	SMLEVNYPMENGIVR	2,0645599299731882E-17	2	_SMLEVNYPMENGIVR_	1348191,625	156832,9375	167681,265625
D	OE480_FAIMS_LKJ1_Cap_20221008__rapamycom_2uM_4	4	ACTR2	P61160	ARP2_HUMAN	0	KVVVCDNGTGFVK	KVVVCDNGTGFVK	1,0790311575431054E-20	2	_KVVVC[Carbamidomethyl (C)]DNGTGFVK_	1385092,125	139083,28125	147471,96875
D	OE480_FAIMS_LKJ1_Cap_20221008__rapamycom_2uM_4	4	ACTR2	P61160	ARP2_HUMAN	0	KVVVCDNGTGFVK	KVVVCDNGTGFVK	3,2202125113083667E-09	3	_KVVVC[Carbamidomethyl (C)]DNGTGFVK_	22447,93359375	1161,58544921875	1231,6505126953125
D	OE480_FAIMS_LKJ1_Cap_20221008__rapamycom_2uM_4	4	ACTR2	P61160	ARP2_HUMAN	0	HLWDYTFGPEKLNIDTR	HLWDYTFGPEKLNIDTR	4,314792675246163E-07	3	_HLWDYTFGPEKLNIDTR_	2215700,75	92294,203125	98686,421875
D	OE480_FAIMS_LKJ1_Cap_20221008__rapamycom_2uM_4	4	ACTR2	P61160	ARP2_HUMAN	0	HLWDYTFGPEKLNIDTR	HLWDYTFGPEKLNIDTR	3,688655716620038E-07	4	_HLWDYTFGPEKLNIDTR_	160248,359375	9956,388671875	10645,7998046875
D	OE480_FAIMS_LKJ1_Cap_20221008__rapamycom_2uM_4	4	ACTR2	P61160	ARP2_HUMAN	0	HIVLSGGSTMYPGLPSRLER	HIVLSGGSTMYPGLPSRLER	7,972023747688003E-15	3	_HIVLSGGSTMYPGLPSRLER_	457602,53125	62178,78125	66401,203125
D	OE480_FAIMS_LKJ1_Cap_20221008__rapamycom_2uM_4	4	ACTR2	P61160	ARP2_HUMAN	0	HIVLSGGSTMYPGLPSRLER	HIVLSGGSTMYPGLPSRLER	6,394969633004405E-09	4	_HIVLSGGSTMYPGLPSRLER_	100687,6015625	34757,26953125	37118,00390625
D	OE480_FAIMS_LKJ1_Cap_20221008__rapamycom_2uM_4	4	ACTR2	P61160	ARP2_HUMAN	0	SMLEVNYPMENGIVRNWDDMK	SMLEVNYPMENGIVRNWDDMK	9,629302465441627E-18	3	_SMLEVNYPMENGIVRNWDDMK_	959803	42853,84765625	45771,93359375
D	OE480_FAIMS_LKJ1_Cap_20221008__rapamycom_2uM_4	4	ACTR2	P61160	ARP2_HUMAN	0	SMLEVNYPMENGIVRNWDDMK	SMLEVNYPMENGIVRNWDDMK	8,113246207658124E-10	3	_SM[Oxidation (M)]LEVNYPMENGIVRNWDDMK_	82789,28125	28181,82421875	30100,865234375
D	OE480_FAIMS_LKJ1_Cap_20221008__rapamycom_2uM_4	4	ACTR2	P61160	ARP2_HUMAN	0	VGNIEIKDLMVGDEASELR	VGNIEIKDLMVGDEASELR	6,20146125624468E-20	3	_VGNIEIKDLMVGDEASELR_	921459,8125	73915,25	79010,984375
D	OE480_FAIMS_LKJ1_Cap_20221008__rapamycom_2uM_4	4	ACTR2	P61160	ARP2_HUMAN	0	VVVCDNGTGFVK	VVVCDNGTGFVK	2,3553579150497645E-13	2	_VVVC[Carbamidomethyl (C)]DNGTGFVK_	671481	68652,8203125	73010,6015625
D	OE480_FAIMS_LKJ1_Cap_20221008__rapamycom_2uM_4	4	ACTR2	P61160	ARP2_HUMAN	0	NWDDMKHLWDYTFGPEKLNIDTR	NWDDMKHLWDYTFGPEKLNIDTR	1,2584663814863282E-19	4	_NWDDMKHLWDYTFGPEKLNIDTR_	1514352,75	44859,1875	47938,28515625
D	OE480_FAIMS_LKJ1_Cap_20221008__rapamycom_2uM_4	4	ACTR2	P61160	ARP2_HUMAN	0	NWDDMKHLWDYTFGPEKLNIDTR	NWDDMKHLWDYTFGPEKLNIDTR	2,06757131834075E-06	3	_NWDDMKHLWDYTFGPEKLNIDTR_	194954,765625	5985,71875	6396,7763671875
D	OE480_FAIMS_LKJ1_Cap_20221008__rapamycom_2uM_4	4	ACTR2	P61160	ARP2_HUMAN	0	NWDDMKHLWDYTFGPEKLNIDTR	NWDDMKHLWDYTFGPEKLNIDTR	8,406923602458655E-07	5	_NWDDMKHLWDYTFGPEKLNIDTR_	271633,9375	5122,80908203125	5474,35302734375
D	OE480_FAIMS_LKJ1_Cap_20221008__rapamycom_2uM_4	4	ACTR2	P61160	ARP2_HUMAN	0	HLWDYTFGPEK	HLWDYTFGPEK	2,622464816495549E-19	2	_HLWDYTFGPEK_	197480,921875	46868,1171875	50038,51171875
D	OE480_FAIMS_LKJ1_Cap_20221008__rapamycom_2uM_4	4	ACTR2	P61160	ARP2_HUMAN	0	VLEKLGVTVR	VLEKLGVTVR	2,4907886035069174E-14	2	_VLEKLGVTVR_	319372,15625	51103,3359375	54392,4140625
D	OE480_FAIMS_LKJ1_Cap_20221008__rapamycom_2uM_4	4	ACTR2	P61160	ARP2_HUMAN	0	LCYVGYNIEQEQK	LCYVGYNIEQEQK	9,835097240657377E-25	2	_LC[Carbamidomethyl (C)]YVGYNIEQEQK_	341327,21875	39102,515625	41711,9453125
D	OE480_FAIMS_LKJ1_Cap_20221008__rapamycom_2uM_4	4	ACTR2	P61160	ARP2_HUMAN	0	LCYVGYNIEQEQK	LCYVGYNIEQEQK	3,9789713792796394E-08	3	_LC[Carbamidomethyl (C)]YVGYNIEQEQK_	125697,078125	3773,17724609375	4025,130615234375
D	OE480_FAIMS_LKJ1_Cap_20221008__rapamycom_2uM_4	4	ACTR2	P61160	ARP2_HUMAN	0	HMVFLGGAVLADIMKDKDNFWMTR	HMVFLGGAVLADIMKDKDNFWMTR	2,2080218342099347E-16	4	_HMVFLGGAVLADIMKDKDNFWMTR_	1266547	29075,1953125	30657,892578125
D	OE480_FAIMS_LKJ1_Cap_20221008__rapamycom_2uM_4	4	ACTR2	P61160	ARP2_HUMAN	0	ILLTEPPMNPTKNREK	ILLTEPPMNPTKNREK	3,488679300816979E-10	3	_ILLTEPPMNPTKNREK_	118034,796875	18569,673828125	19747,96484375
D	OE480_FAIMS_LKJ1_Cap_20221008__rapamycom_2uM_4	4	ACTR2	P61160	ARP2_HUMAN	0	ILLTEPPMNPTKNREK	ILLTEPPMNPTKNREK	2,0147754395733854E-12	4	_ILLTEPPMNPTKNREK_	373641,28125	12080,966796875	12847,4677734375
D	OE480_FAIMS_LKJ1_Cap_20221008__rapamycom_2uM_4	4	ACTR2	P61160	ARP2_HUMAN	0	VLKGDVEKLSK	VLKGDVEKLSK	2,547678429531859E-16	2	_VLKGDVEKLSK_	101890,234375	13626,75	14332,6220703125
D	OE480_FAIMS_LKJ1_Cap_20221008__rapamycom_2uM_4	4	ACTR2	P61160	ARP2_HUMAN	0	VLKGDVEKLSK	VLKGDVEKLSK	1,7296349708161704E-14	3	_VLKGDVEKLSK_	186601,0625	11168,3349609375	11746,84375
D	OE480_FAIMS_LKJ1_Cap_20221008__rapamycom_2uM_4	4	ACTR2	P61160	ARP2_HUMAN	0	LALETTVLVESYTLPDGR	LALETTVLVESYTLPDGR	2,288707099247623E-16	3	_LALETTVLVESYTLPDGR_	303330,125	24406,873046875	26140,091796875
D	OE480_FAIMS_LKJ1_Cap_20221008__rapamycom_2uM_4	4	ACTR2	P61160	ARP2_HUMAN	0	GYAFNHSADFETVR	GYAFNHSADFETVR	7,420059758369052E-21	2	_GYAFNHSADFETVR_	120016,234375	12146,1494140625	12932,6943359375
D	OE480_FAIMS_LKJ1_Cap_20221008__rapamycom_2uM_4	4	ACTR2	P61160	ARP2_HUMAN	0	GYAFNHSADFETVR	GYAFNHSADFETVR	1,173570996187906E-18	3	_GYAFNHSADFETVR_	128296,234375	5619,861328125	5983,7685546875
D	OE480_FAIMS_LKJ1_Cap_20221008__rapamycom_2uM_4	4	ACTR2	P61160	ARP2_HUMAN	0	KVVVCDNGTGFVKCGYAGSNFPEHIFPALVGRPIIR	KVVVCDNGTGFVKCGYAGSNFPEHIFPALVGRPIIR	6,67298035982581E-15	5	_KVVVC[Carbamidomethyl (C)]DNGTGFVKC[Carbamidomethyl (C)]GYAGSNFPEHIFPALVGRPIIR_	327338,71875	9503,4462890625	10207
D	OE480_FAIMS_LKJ1_Cap_20221008__rapamycom_2uM_4	4	ACTR2	P61160	ARP2_HUMAN	0	KVVVCDNGTGFVKCGYAGSNFPEHIFPALVGRPIIR	KVVVCDNGTGFVKCGYAGSNFPEHIFPALVGRPIIR	6,199289854904815E-17	6	_KVVVC[Carbamidomethyl (C)]DNGTGFVKC[Carbamidomethyl (C)]GYAGSNFPEHIFPALVGRPIIR_	102245,109375	8332,8251953125	8949,56640625
D	OE480_FAIMS_LKJ1_Cap_20221008__rapamycom_2uM_4	4	ACTR2	P61160	ARP2_HUMAN	0	ELKQLYLER	ELKQLYLER	1,929051868049724E-15	2	_ELKQLYLER_	155098,5	14463,556640625	15398,9287109375
D	OE480_FAIMS_LKJ1_Cap_20221008__rapamycom_2uM_4	4	ACTR2	P61160	ARP2_HUMAN	0	ILLTEPPMNPTKNR	ILLTEPPMNPTKNR	2,029613617369694E-20	3	_ILLTEPPMNPTKNR_	81894,25	14490,681640625	15466,96875
D	OE480_FAIMS_LKJ1_Cap_20221008__rapamycom_2uM_4	4	ACTR2	P61160	ARP2_HUMAN	0	VGNIEIKDLMVGDEASELRSMLEVNYPMENGIVR	VGNIEIKDLMVGDEASELRSMLEVNYPMENGIVR	4,5510644640764227E-11	4	_VGNIEIKDLMVGDEASELRSMLEVNYPMENGIVR_	164807,765625	12178,28515625	12824,05859375
D	OE480_FAIMS_LKJ1_Cap_20221008__rapamycom_2uM_4	4	ACTR2	P61160	ARP2_HUMAN	0	HIVLSGGSTMYPGLPSR	HIVLSGGSTMYPGLPSR	4,3263115377037956E-13	3	_HIVLSGGSTMYPGLPSR_	50044,3046875	9237,7255859375	9863,4501953125
D	OE480_FAIMS_LKJ1_Cap_20221008__rapamycom_2uM_4	4	ACTR2	P61160	ARP2_HUMAN	0	SEFYKHIVLSGGSTMYPGLPSRLER	SEFYKHIVLSGGSTMYPGLPSRLER	5,3150745797298685E-09	4	_SEFYKHIVLSGGSTMYPGLPSRLER_	23304,875	2468,6240234375	2634,317138671875
D	OE480_FAIMS_LKJ1_Cap_20221008__rapamycom_2uM_4	4	ACTR1A	P61163	ACTZ_HUMAN	0	YCFPNYVGRPK	YCFPNYVGRPK	3,61254089988782E-17	3	_YC[Carbamidomethyl (C)]FPNYVGRPK_	958796,125	111211,1328125	118450,875
D	OE480_FAIMS_LKJ1_Cap_20221008__rapamycom_2uM_4	4	ACTR1A	P61163	ACTZ_HUMAN	0	YCFPNYVGRPK	YCFPNYVGRPK	4,124636877471864E-21	2	_YC[Carbamidomethyl (C)]FPNYVGRPK_	188095	36574,1015625	38955,3046875
D	OE480_FAIMS_LKJ1_Cap_20221008__rapamycom_2uM_4	4	ACTR1A	P61163	ACTZ_HUMAN	0	AGFAGDQIPK	AGFAGDQIPK	7,112592552915633E-12	2	_AGFAGDQIPK_	363608,28125	27886,97265625	29645,9140625
D	OE480_FAIMS_LKJ1_Cap_20221008__rapamycom_2uM_4	4	ACTR1A	P61163	ACTZ_HUMAN	0	TTGVVLDSGDGVTHAVPIYEGFAMPHSIMR	TTGVVLDSGDGVTHAVPIYEGFAMPHSIMR	5,4387122852912E-22	4	_TTGVVLDSGDGVTHAVPIYEGFAMPHSIMR_	231745,109375	17517,734375	18717,970703125
D	OE480_FAIMS_LKJ1_Cap_20221008__rapamycom_2uM_4	4	ACTR1A	P61163	ACTZ_HUMAN	0	ISAPQER	ISAPQER	1,8162919102045007E-18	2	_ISAPQER_	46947,93359375	10000,431640625	10538,4423828125
D	OE480_FAIMS_LKJ1_Cap_20221008__rapamycom_2uM_4	4	ACTR1A	P61163	ACTZ_HUMAN	0	IWQYVYSKDQLQTFSEEHPVLLTEAPLNPR	IWQYVYSKDQLQTFSEEHPVLLTEAPLNPR	6,08710875560665E-08	4	_IWQYVYSKDQLQTFSEEHPVLLTEAPLNPR_	108379,890625	5206,4365234375	5585,75439453125
D	OE480_FAIMS_LKJ1_Cap_20221008__rapamycom_2uM_4	4	ACTR1A	P61163	ACTZ_HUMAN	0	MESYDVIANQPVVIDNGSGVIK	MESYDVIANQPVVIDNGSGVIK	5,376638539670691E-06	3	_[Acetyl (Protein N-term)]MESYDVIANQPVVIDNGSGVIK_	6248,62744140625	1103,3287353515625	1181,357177734375
D	OE480_FAIMS_LKJ1_Cap_20221008__rapamycom_2uM_4	4	ACTR1A	P61163	ACTZ_HUMAN	0	GLLSIRYPMEHGIVKDWNDMER	GLLSIRYPMEHGIVKDWNDMER	1,345570182103205E-06	5	_GLLSIRYPMEHGIVKDWNDMER_	12819,234375	750,8421020507812	801,8493041992188
D	OE480_FAIMS_LKJ1_Cap_20221008__rapamycom_2uM_4	4	ACTR1A	P61163	ACTZ_HUMAN	0	MWVSKKEYEEDGAR	MWVSKKEYEEDGAR	3,426940029096313E-06	4	_MWVSKKEYEEDGAR_	80857,7421875	315,9030456542969	334,7912292480469
D	OE480_FAIMS_LKJ1_Cap_20221008__rapamycom_2uM_4	4	COPS2	P61201	CSN2_HUMAN	0	LTNFPEMMNR	LTNFPEMMNR	5,4118352223710995E-17	2	_LTNFPEMMNR_	390219,78125	185491,171875	197706,953125
D	OE480_FAIMS_LKJ1_Cap_20221008__rapamycom_2uM_4	4	COPS2	P61201	CSN2_HUMAN	0	YLVLANMLMK	YLVLANMLMK	2,0006703355555562E-08	2	_YLVLANMLMK_	1654316	138859,34375	148320,640625
D	OE480_FAIMS_LKJ1_Cap_20221008__rapamycom_2uM_4	4	COPS2	P61201	CSN2_HUMAN	0	SINSILDYISTSK	SINSILDYISTSK	3,3171542793711096E-19	2	_SINSILDYISTSK_	1348999,5	109203,2890625	116640,796875
D	OE480_FAIMS_LKJ1_Cap_20221008__rapamycom_2uM_4	4	COPS2	P61201	CSN2_HUMAN	0	SINSILDYISTSK	SINSILDYISTSK	6,988523450897074E-14	3	_SINSILDYISTSK_	94843,15625	7625,72802734375	8145,0947265625
D	OE480_FAIMS_LKJ1_Cap_20221008__rapamycom_2uM_4	4	COPS2	P61201	CSN2_HUMAN	0	SAIPHPLIMGVIR	SAIPHPLIMGVIR	4,298338385708872E-20	2	_SAIPHPLIMGVIR_	592569,0625	94360,8125	100423,90625
D	OE480_FAIMS_LKJ1_Cap_20221008__rapamycom_2uM_4	4	COPS2	P61201	CSN2_HUMAN	0	ALYEQSLHIK	ALYEQSLHIK	6,905181389687384E-15	3	_ALYEQSLHIK_	1155599	49184,62109375	52443,7265625
D	OE480_FAIMS_LKJ1_Cap_20221008__rapamycom_2uM_4	4	COPS2	P61201	CSN2_HUMAN	0	YTALDKWTNQLNSLNQAVVSKLA	YTALDKWTNQLNSLNQAVVSKLA	3,2934382715878893E-19	3	_YTALDKWTNQLNSLNQAVVSKLA_	1554696,875	37052,125	39171,87890625
D	OE480_FAIMS_LKJ1_Cap_20221008__rapamycom_2uM_4	4	COPS2	P61201	CSN2_HUMAN	0	AALSSFQK	AALSSFQK	3,6095418722180065E-11	2	_AALSSFQK_	406383,09375	35585,703125	37698,6484375
D	OE480_FAIMS_LKJ1_Cap_20221008__rapamycom_2uM_4	4	COPS2	P61201	CSN2_HUMAN	0	YTALDKWTNQLNSLNQAVVSK	YTALDKWTNQLNSLNQAVVSK	5,881905136656073E-18	3	_YTALDKWTNQLNSLNQAVVSK_	801858,25	28858,076171875	30997,861328125
D	OE480_FAIMS_LKJ1_Cap_20221008__rapamycom_2uM_4	4	COPS2	P61201	CSN2_HUMAN	0	ELNIDVADVESLLVQCILDNTIHGR	ELNIDVADVESLLVQCILDNTIHGR	2,855791213473864E-15	3	_ELNIDVADVESLLVQC[Carbamidomethyl (C)]ILDNTIHGR_	341904,90625	25637,40625	26012,423828125
D	OE480_FAIMS_LKJ1_Cap_20221008__rapamycom_2uM_4	4	COPS2	P61201	CSN2_HUMAN	0	ELNIDVADVESLLVQCILDNTIHGR	ELNIDVADVESLLVQCILDNTIHGR	2,735820069083618E-19	4	_ELNIDVADVESLLVQC[Carbamidomethyl (C)]ILDNTIHGR_	46248,85546875	3220,2919921875	3267,3974609375
D	OE480_FAIMS_LKJ1_Cap_20221008__rapamycom_2uM_4	4	COPS2	P61201	CSN2_HUMAN	0	TNHSNIMDDPFIREHIEELLR	TNHSNIMDDPFIREHIEELLR	1,3115749819609147E-10	3	_TNHSNIMDDPFIREHIEELLR_	211403,3125	23344,29296875	24934,50390625
D	OE480_FAIMS_LKJ1_Cap_20221008__rapamycom_2uM_4	4	COPS2	P61201	CSN2_HUMAN	0	IDQVNQLLELDHQKR	IDQVNQLLELDHQKR	4,1112602454514745E-16	4	_IDQVNQLLELDHQKR_	314851,875	13914,294921875	14824,3671875
D	OE480_FAIMS_LKJ1_Cap_20221008__rapamycom_2uM_4	4	COPS2	P61201	CSN2_HUMAN	0	IDQVNQLLELDHQKR	IDQVNQLLELDHQKR	6,667008111120906E-20	3	_IDQVNQLLELDHQKR_	131675,53125	10100,0859375	10760,6767578125
D	OE480_FAIMS_LKJ1_Cap_20221008__rapamycom_2uM_4	4	COPS2	P61201	CSN2_HUMAN	0	QMDLLQEFYETTLEALKDAK	QMDLLQEFYETTLEALKDAK	9,081617847600528E-21	3	_QMDLLQEFYETTLEALKDAK_	503961,09375	19612,763671875	19957,568359375
D	OE480_FAIMS_LKJ1_Cap_20221008__rapamycom_2uM_4	4	COPS2	P61201	CSN2_HUMAN	0	LTNFPEMMNRYK	LTNFPEMMNRYK	6,217397201629396E-18	3	_LTNFPEMMNRYK_	254866,59375	19931,330078125	21236,091796875
D	OE480_FAIMS_LKJ1_Cap_20221008__rapamycom_2uM_4	4	COPS2	P61201	CSN2_HUMAN	0	TNHSNIMDDPFIR	TNHSNIMDDPFIR	1,5484536849453527E-21	3	_TNHSNIMDDPFIR_	99925,359375	14704,623046875	15674,3388671875
D	OE480_FAIMS_LKJ1_Cap_20221008__rapamycom_2uM_4	4	COPS2	P61201	CSN2_HUMAN	0	TNHSNIMDDPFIR	TNHSNIMDDPFIR	1,9253728366339263E-11	2	_TNHSNIMDDPFIR_	15940,33984375	3346,1904296875	3566,856689453125
D	OE480_FAIMS_LKJ1_Cap_20221008__rapamycom_2uM_4	4	COPS2	P61201	CSN2_HUMAN	0	IDQVNQLLELDHQK	IDQVNQLLELDHQK	6,041796425956311E-13	3	_IDQVNQLLELDHQK_	294411,9375	15228,609375	16268,875
D	OE480_FAIMS_LKJ1_Cap_20221008__rapamycom_2uM_4	4	COPS2	P61201	CSN2_HUMAN	0	LYLEREEYGKLQK	LYLEREEYGKLQK	1,616490878907168E-16	4	_LYLEREEYGKLQK_	613418,8125	7697,169921875	8183,1923828125
D	OE480_FAIMS_LKJ1_Cap_20221008__rapamycom_2uM_4	4	COPS2	P61201	CSN2_HUMAN	0	LYLEREEYGKLQK	LYLEREEYGKLQK	1,769284227842382E-08	3	_LYLEREEYGKLQK_	226647,5	5828,8310546875	6196,87109375
D	OE480_FAIMS_LKJ1_Cap_20221008__rapamycom_2uM_4	4	COPS2	P61201	CSN2_HUMAN	0	AHTDFFEAFKNYDESGSPR	AHTDFFEAFKNYDESGSPR	8,231119531519734E-23	3	_AHTDFFEAFKNYDESGSPR_	267375,96875	8168,18798828125	8741,3349609375
D	OE480_FAIMS_LKJ1_Cap_20221008__rapamycom_2uM_4	4	COPS2	P61201	CSN2_HUMAN	0	AHTDFFEAFKNYDESGSPR	AHTDFFEAFKNYDESGSPR	2,002209298889676E-18	4	_AHTDFFEAFKNYDESGSPR_	75353,8828125	2784,89892578125	2980,40234375
D	OE480_FAIMS_LKJ1_Cap_20221008__rapamycom_2uM_4	4	COPS2	P61201	CSN2_HUMAN	0	LIKPYTR	LIKPYTR	2,1764303838917746E-10	2	_LIKPYTR_	28577,380859375	9106,7744140625	9555,6630859375
D	OE480_FAIMS_LKJ1_Cap_20221008__rapamycom_2uM_4	4	COPS2	P61201	CSN2_HUMAN	0	LYLEREEYGK	LYLEREEYGK	3,493503742950023E-12	2	_LYLEREEYGK_	97705,5390625	8195,5556640625	8691,8935546875
D	OE480_FAIMS_LKJ1_Cap_20221008__rapamycom_2uM_4	4	COPS2	P61201	CSN2_HUMAN	0	LYLEREEYGK	LYLEREEYGK	1,0076105835470326E-13	3	_LYLEREEYGK_	26666,3359375	2355,45947265625	2498,110107421875
D	OE480_FAIMS_LKJ1_Cap_20221008__rapamycom_2uM_4	4	COPS2	P61201	CSN2_HUMAN	0	QLLTYIR	QLLTYIR	6,652134439025033E-07	2	_QLLTYIR_	40144,6484375	6865,716796875	7328,482421875
D	OE480_FAIMS_LKJ1_Cap_20221008__rapamycom_2uM_4	4	COPS2	P61201	CSN2_HUMAN	0	SAIPHPLIMGVIRECGGK	SAIPHPLIMGVIRECGGK	3,7399213421393734E-15	4	_SAIPHPLIMGVIREC[Carbamidomethyl (C)]GGK_	86961,6171875	3975,939208984375	4250,5302734375
D	OE480_FAIMS_LKJ1_Cap_20221008__rapamycom_2uM_4	4	COPS2	P61201	CSN2_HUMAN	0	SAIPHPLIMGVIRECGGK	SAIPHPLIMGVIRECGGK	1,0540819889489116E-09	3	_SAIPHPLIMGVIREC[Carbamidomethyl (C)]GGK_	128892,09375	3471,500732421875	3711,265380859375
D	OE480_FAIMS_LKJ1_Cap_20221008__rapamycom_2uM_4	4	COPS2	P61201	CSN2_HUMAN	0	VLELEGEKGEWGFK	VLELEGEKGEWGFK	3,3038035646843417E-19	3	_VLELEGEKGEWGFK_	225635,03125	5751,05224609375	6151,63232421875
D	OE480_FAIMS_LKJ1_Cap_20221008__rapamycom_2uM_4	4	COPS2	P61201	CSN2_HUMAN	0	EHIEELLR	EHIEELLR	5,128877193898311E-10	2	_EHIEELLR_	22800,16015625	4985,1142578125	5311,1650390625
D	OE480_FAIMS_LKJ1_Cap_20221008__rapamycom_2uM_4	4	COPS2	P61201	CSN2_HUMAN	0	QLHQSCQTDDGEDDLKK	QLHQSCQTDDGEDDLKK	1,9193383262293245E-14	3	_QLHQSC[Carbamidomethyl (C)]QTDDGEDDLKK_	32158,513671875	4851,97705078125	5113,2734375
D	OE480_FAIMS_LKJ1_Cap_20221008__rapamycom_2uM_4	4	COPS2	P61201	CSN2_HUMAN	0	IHIPFISKELNIDVADVESLLVQCILDNTIHGR	IHIPFISKELNIDVADVESLLVQCILDNTIHGR	4,8633966284340994E-24	5	_IHIPFISKELNIDVADVESLLVQC[Carbamidomethyl (C)]ILDNTIHGR_	26255,10546875	1898,8843994140625	1926,6607666015625
D	OE480_FAIMS_LKJ1_Cap_20221008__rapamycom_2uM_4	4	COPS2	P61201	CSN2_HUMAN	0	IHIPFISKELNIDVADVESLLVQCILDNTIHGR	IHIPFISKELNIDVADVESLLVQCILDNTIHGR	6,365091460419628E-08	4	_IHIPFISKELNIDVADVESLLVQC[Carbamidomethyl (C)]ILDNTIHGR_	16929,890625	1716,381103515625	1741,4879150390625
D	OE480_FAIMS_LKJ1_Cap_20221008__rapamycom_2uM_4	4	COPS2	P61201	CSN2_HUMAN	0	NDRLWFK	NDRLWFK	6,620256269585917E-08	2	_NDRLWFK_	43718,83203125	2486,94677734375	2645,969482421875
D	OE480_FAIMS_LKJ1_Cap_20221008__rapamycom_2uM_4	4	COPS2	P61201	CSN2_HUMAN	0	AHTDFFEAFKNYDESGSPRR	AHTDFFEAFKNYDESGSPRR	5,956766357699273E-10	4	_AHTDFFEAFKNYDESGSPRR_	80853,640625	3134,912841796875	3343,162353515625
D	OE480_FAIMS_LKJ1_Cap_20221008__rapamycom_2uM_4	4	COPS2	P61201	CSN2_HUMAN	0	EGEFEKAHTDFFEAFKNYDESGSPR	EGEFEKAHTDFFEAFKNYDESGSPR	2,284661302624955E-06	3	_EGEFEKAHTDFFEAFKNYDESGSPR_	69312,734375	1956,0360107421875	2095,543701171875
D	OE480_FAIMS_LKJ1_Cap_20221008__rapamycom_2uM_4	4	COPS2	P61201	CSN2_HUMAN	0	ALKEDDPKAALSSFQK	ALKEDDPKAALSSFQK	9,235420607404217E-20	4	_ALKEDDPKAALSSFQK_	50013,296875	3014,118408203125	3209,135986328125
D	OE480_FAIMS_LKJ1_Cap_20221008__rapamycom_2uM_4	4	COPS2	P61201	CSN2_HUMAN	0	LKALYEQSLHIK	LKALYEQSLHIK	6,787596475644503E-18	3	_LKALYEQSLHIK_	36113,5546875	1289,3590087890625	1370,4329833984375
D	OE480_FAIMS_LKJ1_Cap_20221008__rapamycom_2uM_4	4	COPS2	P61201	CSN2_HUMAN	0	QMDLLQEFYETTLEALKDAKNDR	QMDLLQEFYETTLEALKDAKNDR	6,160787643272519E-16	4	_QMDLLQEFYETTLEALKDAKNDR_	26473,96875	1079,3389892578125	1128,924560546875
D	OE480_FAIMS_LKJ1_Cap_20221008__rapamycom_2uM_4	4	COPS2	P61201	CSN2_HUMAN	0	QMDLLQEFYETTLEALK	QMDLLQEFYETTLEALK	2,4186497051965876E-17	3	_QMDLLQEFYETTLEALK_	18264,125	1072,033447265625	1087,71484375
D	OE480_FAIMS_LKJ1_Cap_20221008__rapamycom_2uM_4	4	COPS2	P61201	CSN2_HUMAN	0	ELNIDVADVESLLVQCILDNTIHGRIDQVNQLLELDHQKR	ELNIDVADVESLLVQCILDNTIHGRIDQVNQLLELDHQKR	6,097098624505468E-07	6	_ELNIDVADVESLLVQC[Carbamidomethyl (C)]ILDNTIHGRIDQVNQLLELDHQKR_	52488,6953125	379,65850830078125	386,6738586425781
D	OE480_FAIMS_LKJ1_Cap_20221008__rapamycom_2uM_4	4	ARF3	P61204	ARF3_HUMAN	0	HRNWYIQATCATSGDGLYEGLDWLANQLK	HRNWYIQATCATSGDGLYEGLDWLANQLK	1,4876875641006475E-11	4	_HRNWYIQATC[Carbamidomethyl (C)]ATSGDGLYEGLDWLANQLK_	117720,453125	4122,30517578125	4338,064453125
D	OE480_FAIMS_LKJ1_Cap_20221008__rapamycom_2uM_4	4	POLR2F	P61218	RPAB2_HUMAN	0	ITTPYMTKYER	ITTPYMTKYER	4,961677822395386E-19	2	_ITTPYMTKYER_	31071,595703125	5350,45458984375	5685,9619140625
D	OE480_FAIMS_LKJ1_Cap_20221008__rapamycom_2uM_4	4	POLR2F	P61218	RPAB2_HUMAN	0	ALQIAMCAPVMVELEGETDPLLIAMKELK	ALQIAMCAPVMVELEGETDPLLIAMKELK	1,2073865864000606E-17	4	_ALQIAMC[Carbamidomethyl (C)]APVMVELEGETDPLLIAMKELK_	21731,728515625	2304,081787109375	2351,662353515625
D	OE480_FAIMS_LKJ1_Cap_20221008__rapamycom_2uM_4	4	ABCE1	P61221	ABCE1_HUMAN	0	NVEDLSGGELQR	NVEDLSGGELQR	2,4623025925730167E-14	2	_NVEDLSGGELQR_	1160921,125	274256,65625	291932,03125
D	OE480_FAIMS_LKJ1_Cap_20221008__rapamycom_2uM_4	4	ABCE1	P61221	ABCE1_HUMAN	0	FLSQLEITFR	FLSQLEITFR	1,0914822739777623E-11	2	_FLSQLEITFR_	1201081,125	216882,28125	232312,03125
D	OE480_FAIMS_LKJ1_Cap_20221008__rapamycom_2uM_4	4	ABCE1	P61221	ABCE1_HUMAN	0	AIIKPQYVDQIPK	AIIKPQYVDQIPK	5,782754070120074E-19	3	_AIIKPQYVDQIPK_	2878373,25	107129,40625	114576,2890625
D	OE480_FAIMS_LKJ1_Cap_20221008__rapamycom_2uM_4	4	ABCE1	P61221	ABCE1_HUMAN	0	AIIKPQYVDQIPK	AIIKPQYVDQIPK	1,5403060884329568E-18	2	_AIIKPQYVDQIPK_	781346,6875	48301,08984375	51658,14453125
D	OE480_FAIMS_LKJ1_Cap_20221008__rapamycom_2uM_4	4	ABCE1	P61221	ABCE1_HUMAN	0	QKPNLGKYDDPPDWQEILTYFR	QKPNLGKYDDPPDWQEILTYFR	2,589067965407128E-16	4	_QKPNLGKYDDPPDWQEILTYFR_	1750497,75	89512,296875	95839,0390625
D	OE480_FAIMS_LKJ1_Cap_20221008__rapamycom_2uM_4	4	ABCE1	P61221	ABCE1_HUMAN	0	QKPNLGKYDDPPDWQEILTYFR	QKPNLGKYDDPPDWQEILTYFR	1,9486176381011382E-16	3	_QKPNLGKYDDPPDWQEILTYFR_	670374,4375	44749,21484375	47911,99609375
D	OE480_FAIMS_LKJ1_Cap_20221008__rapamycom_2uM_4	4	ABCE1	P61221	ABCE1_HUMAN	0	LKPDEGGEVPVLNVSYKPQK	LKPDEGGEVPVLNVSYKPQK	3,9285369944761843E-19	4	_LKPDEGGEVPVLNVSYKPQK_	1498250,75	79152,734375	84366,453125
D	OE480_FAIMS_LKJ1_Cap_20221008__rapamycom_2uM_4	4	ABCE1	P61221	ABCE1_HUMAN	0	LKPDEGGEVPVLNVSYKPQK	LKPDEGGEVPVLNVSYKPQK	1,9576856671273914E-19	3	_LKPDEGGEVPVLNVSYKPQK_	832401,5	61603,671875	65661,46875
D	OE480_FAIMS_LKJ1_Cap_20221008__rapamycom_2uM_4	4	ABCE1	P61221	ABCE1_HUMAN	0	FACAVVCIQK	FACAVVCIQK	1,8874428422350168E-19	2	_FAC[Carbamidomethyl (C)]AVVC[Carbamidomethyl (C)]IQK_	1022429,5	125499,53125	133632,8125
D	OE480_FAIMS_LKJ1_Cap_20221008__rapamycom_2uM_4	4	ABCE1	P61221	ABCE1_HUMAN	0	GSELQNYFTK	GSELQNYFTK	1,7190228691940846E-17	2	_GSELQNYFTK_	1366045,25	107232,859375	114484,2578125
D	OE480_FAIMS_LKJ1_Cap_20221008__rapamycom_2uM_4	4	ABCE1	P61221	ABCE1_HUMAN	0	KSGNYFFLDD	KSGNYFFLDD	4,7085735252537324E-15	2	_KSGNYFFLDD_	1039787,5	74841,40625	79950,3671875
D	OE480_FAIMS_LKJ1_Cap_20221008__rapamycom_2uM_4	4	ABCE1	P61221	ABCE1_HUMAN	0	IRDAYTHPQFVTDVMKPLQIENIIDQEVQTLSGGELQR	IRDAYTHPQFVTDVMKPLQIENIIDQEVQTLSGGELQR	6,283889377491924E-17	5	_IRDAYTHPQFVTDVMKPLQIENIIDQEVQTLSGGELQR_	1079970,125	62497,7890625	65504,8828125
D	OE480_FAIMS_LKJ1_Cap_20221008__rapamycom_2uM_4	4	ABCE1	P61221	ABCE1_HUMAN	0	IRDAYTHPQFVTDVMKPLQIENIIDQEVQTLSGGELQR	IRDAYTHPQFVTDVMKPLQIENIIDQEVQTLSGGELQR	7,068417701181567E-13	6	_IRDAYTHPQFVTDVMKPLQIENIIDQEVQTLSGGELQR_	24992,65625	2687,03564453125	2816,24853515625
D	OE480_FAIMS_LKJ1_Cap_20221008__rapamycom_2uM_4	4	ABCE1	P61221	ABCE1_HUMAN	0	GTVGSILDR	GTVGSILDR	1,0630241089299132E-14	2	_GTVGSILDR_	299521,8125	63092,6171875	67226,953125
D	OE480_FAIMS_LKJ1_Cap_20221008__rapamycom_2uM_4	4	ABCE1	P61221	ABCE1_HUMAN	0	EGINIFLDGYVPTENLR	EGINIFLDGYVPTENLR	3,924375023133317E-20	3	_EGINIFLDGYVPTENLR_	430214,625	55167,68359375	59051,41015625
D	OE480_FAIMS_LKJ1_Cap_20221008__rapamycom_2uM_4	4	ABCE1	P61221	ABCE1_HUMAN	0	EGINIFLDGYVPTENLR	EGINIFLDGYVPTENLR	2,2537695016211625E-07	2	_EGINIFLDGYVPTENLR_	4571,36669921875	2771,15625	2966,246826171875
D	OE480_FAIMS_LKJ1_Cap_20221008__rapamycom_2uM_4	4	ABCE1	P61221	ABCE1_HUMAN	0	VAETANEEEVKK	VAETANEEEVKK	8,232172282530388E-19	2	_VAETANEEEVKK_	231105,203125	27829,982421875	29020,853515625
D	OE480_FAIMS_LKJ1_Cap_20221008__rapamycom_2uM_4	4	ABCE1	P61221	ABCE1_HUMAN	0	VAETANEEEVKK	VAETANEEEVKK	5,018503495919217E-15	3	_VAETANEEEVKK_	562652,25	27687,22265625	28878,337890625
D	OE480_FAIMS_LKJ1_Cap_20221008__rapamycom_2uM_4	4	ABCE1	P61221	ABCE1_HUMAN	0	MCMYKYPGMK	MCMYKYPGMK	1,1043650404118195E-14	3	_MC[Carbamidomethyl (C)]MYKYPGMK_	289857,25	22310,314453125	23759,7578125
D	OE480_FAIMS_LKJ1_Cap_20221008__rapamycom_2uM_4	4	ABCE1	P61221	ABCE1_HUMAN	0	MCMYKYPGMK	MCMYKYPGMK	2,4090513975050885E-21	2	_MC[Carbamidomethyl (C)]MYKYPGMK_	145632,265625	19537,328125	20806,23828125
D	OE480_FAIMS_LKJ1_Cap_20221008__rapamycom_2uM_4	4	ABCE1	P61221	ABCE1_HUMAN	0	LKPDEGGEVPVLNVSYKPQKISPK	LKPDEGGEVPVLNVSYKPQKISPK	6,192903534128075E-20	4	_LKPDEGGEVPVLNVSYKPQKISPK_	588787,4375	20336,763671875	21665,625
D	OE480_FAIMS_LKJ1_Cap_20221008__rapamycom_2uM_4	4	ABCE1	P61221	ABCE1_HUMAN	0	LKPDEGGEVPVLNVSYKPQKISPK	LKPDEGGEVPVLNVSYKPQKISPK	1,1286325852952975E-16	5	_LKPDEGGEVPVLNVSYKPQKISPK_	432593,9375	6602,17626953125	7033,5380859375
D	OE480_FAIMS_LKJ1_Cap_20221008__rapamycom_2uM_4	4	ABCE1	P61221	ABCE1_HUMAN	0	LKPDEGGEVPVLNVSYKPQKISPK	LKPDEGGEVPVLNVSYKPQKISPK	2,4480921855120698E-14	3	_LKPDEGGEVPVLNVSYKPQKISPK_	51390,40625	6954,72412109375	7409,0830078125
D	OE480_FAIMS_LKJ1_Cap_20221008__rapamycom_2uM_4	4	ABCE1	P61221	ABCE1_HUMAN	0	VIVFDGVPSKNTVANSPQTLLAGMNK	VIVFDGVPSKNTVANSPQTLLAGMNK	6,195397623150295E-17	3	_VIVFDGVPSKNTVANSPQTLLAGMNK_	374531,46875	23914,78515625	25687,896484375
D	OE480_FAIMS_LKJ1_Cap_20221008__rapamycom_2uM_4	4	ABCE1	P61221	ABCE1_HUMAN	0	VIVFDGVPSKNTVANSPQTLLAGMNK	VIVFDGVPSKNTVANSPQTLLAGMNK	7,668811636374697E-08	4	_VIVFDGVPSKNTVANSPQTLLAGMNK_	36738,6171875	3116,47705078125	3347,460205078125
D	OE480_FAIMS_LKJ1_Cap_20221008__rapamycom_2uM_4	4	ABCE1	P61221	ABCE1_HUMAN	0	VIVFDGVPSK	VIVFDGVPSK	3,259682930918991E-18	2	_VIVFDGVPSK_	204811,609375	24520,3203125	26130
D	OE480_FAIMS_LKJ1_Cap_20221008__rapamycom_2uM_4	4	ABCE1	P61221	ABCE1_HUMAN	0	VALALCLGKPADVYLIDEPSAYLDSEQR	VALALCLGKPADVYLIDEPSAYLDSEQR	3,8712120123326715E-21	4	_VALALC[Carbamidomethyl (C)]LGKPADVYLIDEPSAYLDSEQR_	646201,9375	25838,578125	27618,935546875
D	OE480_FAIMS_LKJ1_Cap_20221008__rapamycom_2uM_4	4	ABCE1	P61221	ABCE1_HUMAN	0	FLSQLEITFRR	FLSQLEITFRR	4,919246745954859E-16	3	_FLSQLEITFRR_	320465,5	23015,0390625	24547,25390625
D	OE480_FAIMS_LKJ1_Cap_20221008__rapamycom_2uM_4	4	ABCE1	P61221	ABCE1_HUMAN	0	TQAIVCQQLDLTHLKER	TQAIVCQQLDLTHLKER	5,324518997688591E-21	3	_TQAIVC[Carbamidomethyl (C)]QQLDLTHLKER_	223605,34375	19632,6640625	20915,689453125
D	OE480_FAIMS_LKJ1_Cap_20221008__rapamycom_2uM_4	4	ABCE1	P61221	ABCE1_HUMAN	0	TQAIVCQQLDLTHLKER	TQAIVCQQLDLTHLKER	3,728606860312942E-05	4	_TQAIVC[Carbamidomethyl (C)]QQLDLTHLKER_	8545,310546875	1571,473876953125	1674,156494140625
D	OE480_FAIMS_LKJ1_Cap_20221008__rapamycom_2uM_4	4	ABCE1	P61221	ABCE1_HUMAN	0	KTAFVVEHDFIMATYLADR	KTAFVVEHDFIMATYLADR	2,1162281143597788E-17	3	_KTAFVVEHDFIMATYLADR_	190845,71875	11568,291015625	12373,830078125
D	OE480_FAIMS_LKJ1_Cap_20221008__rapamycom_2uM_4	4	ABCE1	P61221	ABCE1_HUMAN	0	KTAFVVEHDFIMATYLADR	KTAFVVEHDFIMATYLADR	1,978519503183914E-23	4	_KTAFVVEHDFIMATYLADR_	151449,6875	8946,3330078125	9569,169921875
D	OE480_FAIMS_LKJ1_Cap_20221008__rapamycom_2uM_4	4	ABCE1	P61221	ABCE1_HUMAN	0	LHRLPIPRPGEVLGLVGTNGIGK	LHRLPIPRPGEVLGLVGTNGIGK	1,6643688244354727E-10	4	_LHRLPIPRPGEVLGLVGTNGIGK_	61649,6171875	5808,2646484375	6202,49560546875
D	OE480_FAIMS_LKJ1_Cap_20221008__rapamycom_2uM_4	4	ABCE1	P61221	ABCE1_HUMAN	0	LHRLPIPRPGEVLGLVGTNGIGK	LHRLPIPRPGEVLGLVGTNGIGK	2,810145372899781E-09	3	_LHRLPIPRPGEVLGLVGTNGIGK_	69272,875	3805,302490234375	4063,736083984375
D	OE480_FAIMS_LKJ1_Cap_20221008__rapamycom_2uM_4	4	ABCE1	P61221	ABCE1_HUMAN	0	TQAIVCQQLDLTHLK	TQAIVCQQLDLTHLK	5,684061457559601E-08	3	_TQAIVC[Carbamidomethyl (C)]QQLDLTHLK_	254865,4375	10440,181640625	11136,595703125
D	OE480_FAIMS_LKJ1_Cap_20221008__rapamycom_2uM_4	4	ABCE1	P61221	ABCE1_HUMAN	0	TAFVVEHDFIMATYLADR	TAFVVEHDFIMATYLADR	2,108444857624438E-14	3	_TAFVVEHDFIMATYLADR_	211183,5	9170,544921875	9824,8828125
D	OE480_FAIMS_LKJ1_Cap_20221008__rapamycom_2uM_4	4	ABCE1	P61221	ABCE1_HUMAN	0	ADIFMFDEPSSYLDVK	ADIFMFDEPSSYLDVK	6,244944652295616E-09	2	_ADIFMFDEPSSYLDVK_	102434,671875	5098,0615234375	5454,75634765625
D	OE480_FAIMS_LKJ1_Cap_20221008__rapamycom_2uM_4	4	ABCE1	P61221	ABCE1_HUMAN	0	ADIFMFDEPSSYLDVK	ADIFMFDEPSSYLDVK	2,7502144399336305E-07	3	_ADIFMFDEPSSYLDVK_	46491,63671875	1178,934814453125	1261,4263916015625
D	OE480_FAIMS_LKJ1_Cap_20221008__rapamycom_2uM_4	4	ABCE1	P61221	ABCE1_HUMAN	0	VAETANEEEVK	VAETANEEEVK	1,162077581792571E-11	2	_VAETANEEEVK_	71731,9140625	7286,69091796875	7659,55029296875
D	OE480_FAIMS_LKJ1_Cap_20221008__rapamycom_2uM_4	4	ABCE1	P61221	ABCE1_HUMAN	0	NTVANSPQTLLAGMNK	NTVANSPQTLLAGMNK	1,280309566673325E-08	3	_NTVANSPQTLLAGMNK_	87197,890625	6353,359375	6774,79150390625
D	OE480_FAIMS_LKJ1_Cap_20221008__rapamycom_2uM_4	4	ABCE1	P61221	ABCE1_HUMAN	0	INKLNSIKDVEQK	INKLNSIKDVEQK	1,0323506055758166E-15	3	_INKLNSIKDVEQK_	164347,546875	3331,047607421875	3528,93115234375
D	OE480_FAIMS_LKJ1_Cap_20221008__rapamycom_2uM_4	4	ABCE1	P61221	ABCE1_HUMAN	0	INKLNSIKDVEQK	INKLNSIKDVEQK	1,1531238135333438E-24	2	_INKLNSIKDVEQK_	29684,9140625	2413,395263671875	2556,71044921875
D	OE480_FAIMS_LKJ1_Cap_20221008__rapamycom_2uM_4	4	ABCE1	P61221	ABCE1_HUMAN	0	ADIFMFDEPSSYLDVKQR	ADIFMFDEPSSYLDVKQR	1,2917583996088447E-08	3	_ADIFMFDEPSSYLDVKQR_	61795,921875	4824,65234375	5153,19384765625
D	OE480_FAIMS_LKJ1_Cap_20221008__rapamycom_2uM_4	4	ABCE1	P61221	ABCE1_HUMAN	0	LNSIKDVEQK	LNSIKDVEQK	9,090644283549019E-18	2	_LNSIKDVEQK_	46820,578125	3897,01025390625	4123,54541015625
D	OE480_FAIMS_LKJ1_Cap_20221008__rapamycom_2uM_4	4	ABCE1	P61221	ABCE1_HUMAN	0	VALALCLGKPADVYLIDEPSAYLDSEQRLMAAR	VALALCLGKPADVYLIDEPSAYLDSEQRLMAAR	1,3816248191893637E-10	4	_VALALC[Carbamidomethyl (C)]LGKPADVYLIDEPSAYLDSEQRLMAAR_	52736,0546875	3768,23876953125	3977,102783203125
D	OE480_FAIMS_LKJ1_Cap_20221008__rapamycom_2uM_4	4	ABCE1	P61221	ABCE1_HUMAN	0	DAYTHPQFVTDVMKPLQIENIIDQEVQTLSGGELQR	DAYTHPQFVTDVMKPLQIENIIDQEVQTLSGGELQR	1,673562197795447E-19	5	_DAYTHPQFVTDVMKPLQIENIIDQEVQTLSGGELQR_	19509,28515625	2257,49267578125	2327,314453125
D	OE480_FAIMS_LKJ1_Cap_20221008__rapamycom_2uM_4	4	ABCE1	P61221	ABCE1_HUMAN	0	FILHAKK	FILHAKK	5,567080736557628E-15	2	_FILHAKK_	32917,15625	1537,783935546875	1620,5732421875
D	OE480_FAIMS_LKJ1_Cap_20221008__rapamycom_2uM_4	4	ABCE1	P61221	ABCE1_HUMAN	0	GSELQNYFTKILEDDLK	GSELQNYFTKILEDDLK	2,4581436819645573E-06	3	_GSELQNYFTKILEDDLK_	100673,796875	2411,857177734375	2549,492919921875
D	OE480_FAIMS_LKJ1_Cap_20221008__rapamycom_2uM_4	4	RAP1B	P61224	RAP1B_HUMAN	0	SKINVNEIFYDLVR	SKINVNEIFYDLVR	2,3506278658305474E-17	3	_SKINVNEIFYDLVR_	255616,1875	31571,232421875	33835,71875
D	OE480_FAIMS_LKJ1_Cap_20221008__rapamycom_2uM_4	4	RAP1B	P61224	RAP1B_HUMAN	0	SKINVNEIFYDLVR	SKINVNEIFYDLVR	1,0406300211967924E-14	2	_SKINVNEIFYDLVR_	91243,5625	7461,751953125	7997,33935546875
D	OE480_FAIMS_LKJ1_Cap_20221008__rapamycom_2uM_4	4	RAP1B	P61224	RAP1B_HUMAN	0	INVNEIFYDLVR	INVNEIFYDLVR	3,4575151942121904E-07	2	_INVNEIFYDLVR_	243103,046875	13230,8681640625	13929,931640625
D	OE480_FAIMS_LKJ1_Cap_20221008__rapamycom_2uM_4	4	RAP1B	P61224	RAP1B_HUMAN	0	INVNEIFYDLVR	INVNEIFYDLVR	1,510741054338093E-08	3	_INVNEIFYDLVR_	6893,44140625	1035,6910400390625	1090,4212646484375
D	OE480_FAIMS_LKJ1_Cap_20221008__rapamycom_2uM_4	4	RAP1B	P61224	RAP1B_HUMAN	0	LVVLGSGGVGK	LVVLGSGGVGK	1,5427735018405026E-08	2	_LVVLGSGGVGK_	86199,7578125	6566,1083984375	6988,67822265625
D	OE480_FAIMS_LKJ1_Cap_20221008__rapamycom_2uM_4	4	RAP1B	P61224	RAP1B_HUMAN	0	QWNNCAFLESSAK	QWNNCAFLESSAK	8,418803472139953E-22	2	_QWNNC[Carbamidomethyl (C)]AFLESSAK_	55183,0390625	1463,218994140625	1559,403564453125
D	OE480_FAIMS_LKJ1_Cap_20221008__rapamycom_2uM_4	4	RPS3A	P61247	RS3A_HUMAN	0	APAMFNIR	APAMFNIR	2,607592640318064E-13	2	_APAMFNIR_	6766123	1596616,875	1703714,25
D	OE480_FAIMS_LKJ1_Cap_20221008__rapamycom_2uM_4	4	RPS3A	P61247	RS3A_HUMAN	0	TTDGYLLR	TTDGYLLR	3,871682660676882E-17	2	_TTDGYLLR_	6803331	1464892,75	1557040
D	OE480_FAIMS_LKJ1_Cap_20221008__rapamycom_2uM_4	4	RPS3A	P61247	RS3A_HUMAN	0	LMELHGEGSSSGK	LMELHGEGSSSGK	5,3171765672743904E-18	2	_LMELHGEGSSSGK_	3434941,5	551931,8125	583326,6875
D	OE480_FAIMS_LKJ1_Cap_20221008__rapamycom_2uM_4	4	RPS3A	P61247	RS3A_HUMAN	0	LMELHGEGSSSGK	LMELHGEGSSSGK	4,7119659725595586E-12	3	_LMELHGEGSSSGK_	3620307	290418,96875	306923,59375
D	OE480_FAIMS_LKJ1_Cap_20221008__rapamycom_2uM_4	4	RPS3A	P61247	RS3A_HUMAN	0	LMELHGEGSSSGK	LMELHGEGSSSGK	2,6594434894541783E-21	2	_LM[Oxidation (M)]ELHGEGSSSGK_	98139,8984375	12386,880859375	13061,095703125
D	OE480_FAIMS_LKJ1_Cap_20221008__rapamycom_2uM_4	4	RPS3A	P61247	RS3A_HUMAN	0	LMELHGEGSSSGK	LMELHGEGSSSGK	2,723413989351835E-08	3	_LM[Oxidation (M)]ELHGEGSSSGK_	79128,03125	4597,86572265625	4848,10205078125
D	OE480_FAIMS_LKJ1_Cap_20221008__rapamycom_2uM_4	4	RPS3A	P61247	RS3A_HUMAN	0	LFCVGFTK	LFCVGFTK	7,237338385958707E-17	2	_LFC[Carbamidomethyl (C)]VGFTK_	6164316	884569,375	944360,8125
D	OE480_FAIMS_LKJ1_Cap_20221008__rapamycom_2uM_4	4	RPS3A	P61247	RS3A_HUMAN	0	LFCVGFTK	LFCVGFTK	2,6334764802093408E-20	1	_LFC[Carbamidomethyl (C)]VGFTK_	11659,587890625	2710,39697265625	2893,632080078125
D	OE480_FAIMS_LKJ1_Cap_20221008__rapamycom_2uM_4	4	RPS3A	P61247	RS3A_HUMAN	0	MMEIMTR	MMEIMTR	4,025749328083378E-13	2	_MMEIMTR_	3058562	647435,75	689930,125
D	OE480_FAIMS_LKJ1_Cap_20221008__rapamycom_2uM_4	4	RPS3A	P61247	RS3A_HUMAN	0	MMEIMTR	MMEIMTR	1,841320794877037E-12	2	_MMEIM[Oxidation (M)]TR_	194169,546875	23852,74609375	25238,771484375
D	OE480_FAIMS_LKJ1_Cap_20221008__rapamycom_2uM_4	4	RPS3A	P61247	RS3A_HUMAN	0	LITEDVQGK	LITEDVQGK	3,4952964481345205E-14	2	_LITEDVQGK_	5381982,5	601077,1875	635880,8125
D	OE480_FAIMS_LKJ1_Cap_20221008__rapamycom_2uM_4	4	RPS3A	P61247	RS3A_HUMAN	0	LIPDSIGKDIEK	LIPDSIGKDIEK	2,2339162811966717E-15	3	_LIPDSIGKDIEK_	6787678,5	388277	413687,4375
D	OE480_FAIMS_LKJ1_Cap_20221008__rapamycom_2uM_4	4	RPS3A	P61247	RS3A_HUMAN	0	LIPDSIGKDIEK	LIPDSIGKDIEK	2,858995458125345E-18	2	_LIPDSIGKDIEK_	212346,71875	56027,91796875	59695,28125
D	OE480_FAIMS_LKJ1_Cap_20221008__rapamycom_2uM_4	4	RPS3A	P61247	RS3A_HUMAN	0	VFEVSLADLQNDEVAFR	VFEVSLADLQNDEVAFR	4,150562558974517E-17	3	_VFEVSLADLQNDEVAFR_	5929802,5	354398,75	379166,8125
D	OE480_FAIMS_LKJ1_Cap_20221008__rapamycom_2uM_4	4	RPS3A	P61247	RS3A_HUMAN	0	VFEVSLADLQNDEVAFR	VFEVSLADLQNDEVAFR	2,3058337660868504E-18	2	_VFEVSLADLQNDEVAFR_	534399,9375	60995,63671875	65258,921875
D	OE480_FAIMS_LKJ1_Cap_20221008__rapamycom_2uM_4	4	RPS3A	P61247	RS3A_HUMAN	0	ACQSIYPLHDVFVR	ACQSIYPLHDVFVR	9,47711684881991E-17	2	_AC[Carbamidomethyl (C)]QSIYPLHDVFVR_	2095259,375	307413,375	328069,40625
D	OE480_FAIMS_LKJ1_Cap_20221008__rapamycom_2uM_4	4	RPS3A	P61247	RS3A_HUMAN	0	ACQSIYPLHDVFVR	ACQSIYPLHDVFVR	2,582217115998922E-13	3	_AC[Carbamidomethyl (C)]QSIYPLHDVFVR_	167328,359375	39933,5	42617,203125
D	OE480_FAIMS_LKJ1_Cap_20221008__rapamycom_2uM_4	4	RPS3A	P61247	RS3A_HUMAN	0	ADGYEPPVQESV	ADGYEPPVQESV	8,335827755056159E-14	2	_ADGYEPPVQESV_	4859241	302244,59375	322129,625
D	OE480_FAIMS_LKJ1_Cap_20221008__rapamycom_2uM_4	4	RPS3A	P61247	RS3A_HUMAN	0	VVDPFSKK	VVDPFSKK	1,7356267047454651E-15	2	_VVDPFSKK_	1557967,875	209661,21875	222193,375
D	OE480_FAIMS_LKJ1_Cap_20221008__rapamycom_2uM_4	4	RPS3A	P61247	RS3A_HUMAN	0	VFEVSLADLQNDEVAFRK	VFEVSLADLQNDEVAFRK	7,048504922612888E-18	3	_VFEVSLADLQNDEVAFRK_	3169301,75	151753,84375	162347,453125
D	OE480_FAIMS_LKJ1_Cap_20221008__rapamycom_2uM_4	4	RPS3A	P61247	RS3A_HUMAN	0	VFEVSLADLQNDEVAFRK	VFEVSLADLQNDEVAFRK	4,6428998519406625E-17	4	_VFEVSLADLQNDEVAFRK_	94859,59375	3472,445556640625	3714,77490234375
D	OE480_FAIMS_LKJ1_Cap_20221008__rapamycom_2uM_4	4	RPS3A	P61247	RS3A_HUMAN	0	ACQSIYPLHDVFVRK	ACQSIYPLHDVFVRK	8,148491588638663E-19	3	_AC[Carbamidomethyl (C)]QSIYPLHDVFVRK_	800397,0625	77390,5390625	82454,8359375
D	OE480_FAIMS_LKJ1_Cap_20221008__rapamycom_2uM_4	4	RPS3A	P61247	RS3A_HUMAN	0	ACQSIYPLHDVFVRK	ACQSIYPLHDVFVRK	5,895719246700963E-16	4	_AC[Carbamidomethyl (C)]QSIYPLHDVFVRK_	855593,375	55545,46875	59180,078125
D	OE480_FAIMS_LKJ1_Cap_20221008__rapamycom_2uM_4	4	RPS3A	P61247	RS3A_HUMAN	0	WQTMIEAHVDVK	WQTMIEAHVDVK	1,1680356924926942E-21	2	_WQTMIEAHVDVK_	914026,0625	76851,5703125	81900,3203125
D	OE480_FAIMS_LKJ1_Cap_20221008__rapamycom_2uM_4	4	RPS3A	P61247	RS3A_HUMAN	0	VERADGYEPPVQESV	VERADGYEPPVQESV	2,5829545032969447E-18	2	_VERADGYEPPVQESV_	531023,25	75093,2109375	79968,5078125
D	OE480_FAIMS_LKJ1_Cap_20221008__rapamycom_2uM_4	4	RPS3A	P61247	RS3A_HUMAN	0	KWQTMIEAHVDVK	KWQTMIEAHVDVK	9,069316953250898E-20	2	_KWQTMIEAHVDVK_	781008,125	59232,828125	63090,84375
D	OE480_FAIMS_LKJ1_Cap_20221008__rapamycom_2uM_4	4	RPS3A	P61247	RS3A_HUMAN	0	LIPDSIGK	LIPDSIGK	1,3291926309754258E-18	2	_LIPDSIGK_	242528,6875	54371,83984375	57864,51953125
D	OE480_FAIMS_LKJ1_Cap_20221008__rapamycom_2uM_4	4	RPS3A	P61247	RS3A_HUMAN	0	DKMCSMVK	DKMCSMVK	8,173056191396338E-17	2	_DKMC[Carbamidomethyl (C)]SMVK_	525677,125	42531,77734375	44726,04296875
D	OE480_FAIMS_LKJ1_Cap_20221008__rapamycom_2uM_4	4	RPS3A	P61247	RS3A_HUMAN	0	KVVDPFSKK	KVVDPFSKK	2,080678820838995E-14	2	_KVVDPFSKK_	197217,859375	36082,875	37889,15625
D	OE480_FAIMS_LKJ1_Cap_20221008__rapamycom_2uM_4	4	RPS3A	P61247	RS3A_HUMAN	0	KTSYAQHQQVR	KTSYAQHQQVR	6,62210214197071E-12	2	_KTSYAQHQQVR_	187424,703125	21131,537109375	21938,451171875
D	OE480_FAIMS_LKJ1_Cap_20221008__rapamycom_2uM_4	4	RPS3A	P61247	RS3A_HUMAN	0	KTSYAQHQQVR	KTSYAQHQQVR	4,565653619323278E-09	3	_KTSYAQHQQVR_	53818,4140625	3904,38671875	4053,476806640625
D	OE480_FAIMS_LKJ1_Cap_20221008__rapamycom_2uM_4	4	RPS3A	P61247	RS3A_HUMAN	0	TSYAQHQQVR	TSYAQHQQVR	4,868441843674411E-14	2	_TSYAQHQQVR_	119110,0390625	23895,021484375	24807,4609375
D	OE480_FAIMS_LKJ1_Cap_20221008__rapamycom_2uM_4	4	RPS3A	P61247	RS3A_HUMAN	0	ATGDETGAKVER	ATGDETGAKVER	5,16359615510604E-09	3	_ATGDETGAKVER_	56925,078125	7537,59033203125	7825,41552734375
D	OE480_FAIMS_LKJ1_Cap_20221008__rapamycom_2uM_4	4	RPS3A	P61247	RS3A_HUMAN	0	EVQTNDLK	EVQTNDLK	1,1075429045803485E-12	2	_EVQTNDLK_	218016,21875	19128,689453125	20138,326171875
D	OE480_FAIMS_LKJ1_Cap_20221008__rapamycom_2uM_4	4	RPS3A	P61247	RS3A_HUMAN	0	EVQTNDLKEVVNK	EVQTNDLKEVVNK	2,1967686492216805E-16	2	_EVQTNDLKEVVNK_	290654,21875	15278,9794921875	16237,2822265625
D	OE480_FAIMS_LKJ1_Cap_20221008__rapamycom_2uM_4	4	RPS3A	P61247	RS3A_HUMAN	0	MCSMVKK	MCSMVKK	1,7791609035506003E-19	2	_MC[Carbamidomethyl (C)]SMVKK_	155505,578125	20142,48828125	20911,634765625
D	OE480_FAIMS_LKJ1_Cap_20221008__rapamycom_2uM_4	4	RPS3A	P61247	RS3A_HUMAN	0	KDWYDVK	KDWYDVK	3,0481679682506976E-11	2	_KDWYDVK_	225883,75	8362,046875	8860,4111328125
D	OE480_FAIMS_LKJ1_Cap_20221008__rapamycom_2uM_4	4	RPS3A	P61247	RS3A_HUMAN	0	LIPDSIGKDIEKACQSIYPLHDVFVR	LIPDSIGKDIEKACQSIYPLHDVFVR	2,3499663306794176E-18	5	_LIPDSIGKDIEKAC[Carbamidomethyl (C)]QSIYPLHDVFVR_	77948,21875	8134,0107421875	8695,796875
D	OE480_FAIMS_LKJ1_Cap_20221008__rapamycom_2uM_4	4	RPS3A	P61247	RS3A_HUMAN	0	LIPDSIGKDIEKACQSIYPLHDVFVR	LIPDSIGKDIEKACQSIYPLHDVFVR	6,963059604560037E-14	4	_LIPDSIGKDIEKAC[Carbamidomethyl (C)]QSIYPLHDVFVR_	41997,1796875	2121,41064453125	2267,925048828125
D	OE480_FAIMS_LKJ1_Cap_20221008__rapamycom_2uM_4	4	RPS3A	P61247	RS3A_HUMAN	0	GRVFEVSLADLQNDEVAFRK	GRVFEVSLADLQNDEVAFRK	7,531841286658245E-09	3	_GRVFEVSLADLQNDEVAFRK_	40112,3828125	7585,802734375	8111,86669921875
D	OE480_FAIMS_LKJ1_Cap_20221008__rapamycom_2uM_4	4	RPS3A	P61247	RS3A_HUMAN	0	LFCVGFTKK	LFCVGFTKK	7,426240553634272E-15	2	_LFC[Carbamidomethyl (C)]VGFTKK_	104348,46875	5802,72900390625	6173,22216796875
D	OE480_FAIMS_LKJ1_Cap_20221008__rapamycom_2uM_4	4	RPS3A	P61247	RS3A_HUMAN	0	LITEDVQGKNCLTNFHGMDLTR	LITEDVQGKNCLTNFHGMDLTR	5,166425594033288E-12	4	_LITEDVQGKNC[Carbamidomethyl (C)]LTNFHGMDLTR_	75119,171875	3322,1591796875	3547,816162109375
D	OE480_FAIMS_LKJ1_Cap_20221008__rapamycom_2uM_4	4	RPS3A	P61247	RS3A_HUMAN	0	LITEDVQGKNCLTNFHGMDLTR	LITEDVQGKNCLTNFHGMDLTR	9,046887584693672E-25	3	_LITEDVQGKNC[Carbamidomethyl (C)]LTNFHGMDLTR_	41077,453125	2594,1669921875	2770,259033203125
D	OE480_FAIMS_LKJ1_Cap_20221008__rapamycom_2uM_4	4	RPS3A	P61247	RS3A_HUMAN	0	NCLTNFHGMDLTR	NCLTNFHGMDLTR	2,5587354085870876E-25	2	_NC[Carbamidomethyl (C)]LTNFHGMDLTR_	24572,134765625	2747,884033203125	2927,592529296875
D	OE480_FAIMS_LKJ1_Cap_20221008__rapamycom_2uM_4	4	RPS3A	P61247	RS3A_HUMAN	0	FKLITEDVQGK	FKLITEDVQGK	5,977106047304635E-16	2	_FKLITEDVQGK_	21233,5546875	2788,791748046875	2970,32861328125
D	OE480_FAIMS_LKJ1_Cap_20221008__rapamycom_2uM_4	4	RPS3A	P61247	RS3A_HUMAN	0	DKMCSMVKK	DKMCSMVKK	2,0037025621646084E-15	2	_DKMC[Carbamidomethyl (C)]SMVKK_	27246,80078125	1436,537841796875	1503,8873291015625
D	OE480_FAIMS_LKJ1_Cap_20221008__rapamycom_2uM_4	4	RPL26	P61254	RL26_HUMAN	0	HFNAPSHIR	HFNAPSHIR	4,746633828113808E-13	2	_HFNAPSHIR_	919139,5	153855,75	162010,140625
D	OE480_FAIMS_LKJ1_Cap_20221008__rapamycom_2uM_4	4	RPL26	P61254	RL26_HUMAN	0	HFNAPSHIRR	HFNAPSHIRR	1,8063853155157664E-10	3	_HFNAPSHIRR_	106539,8359375	16542,47265625	17442,29296875
D	OE480_FAIMS_LKJ1_Cap_20221008__rapamycom_2uM_4	4	RPL26	P61254	RL26_HUMAN	0	HFNAPSHIRR	HFNAPSHIRR	1,4916624174180772E-15	2	_HFNAPSHIRR_	117385,7109375	2542,040283203125	2680,31298828125
D	OE480_FAIMS_LKJ1_Cap_20221008__rapamycom_2uM_4	4	RPL26	P61254	RL26_HUMAN	0	YKEETIEK	YKEETIEK	8,053271142710865E-14	2	_YKEETIEK_	168402,765625	17208,748046875	18090,005859375
D	OE480_FAIMS_LKJ1_Cap_20221008__rapamycom_2uM_4	4	RPL26	P61254	RL26_HUMAN	0	GKYKEETIEK	GKYKEETIEK	2,6404736492877618E-15	2	_GKYKEETIEK_	178008,46875	26283,474609375	27287,1171875
D	OE480_FAIMS_LKJ1_Cap_20221008__rapamycom_2uM_4	4	RPL26	P61254	RL26_HUMAN	0	RHFNAPSHIR	RHFNAPSHIR	1,0502551583831618E-06	3	_RHFNAPSHIR_	34147,921875	2923,916015625	3082,449462890625
D	OE480_FAIMS_LKJ1_Cap_20221008__rapamycom_2uM_4	4	RPL26	P61254	RL26_HUMAN	0	RHFNAPSHIR	RHFNAPSHIR	3,8327385850963646E-11	2	_RHFNAPSHIR_	29202,0390625	431,5845947265625	454,9821472167969
D	OE480_FAIMS_LKJ1_Cap_20221008__rapamycom_2uM_4	4	PSME3	P61289	PSME3_HUMAN	0	RLDECEEAFQGTK	RLDECEEAFQGTK	1,9198191586193474E-13	3	_RLDEC[Carbamidomethyl (C)]EEAFQGTK_	1291546	135163,96875	143190,671875
D	OE480_FAIMS_LKJ1_Cap_20221008__rapamycom_2uM_4	4	PSME3	P61289	PSME3_HUMAN	0	RLDECEEAFQGTK	RLDECEEAFQGTK	1,1573203239762058E-20	2	_RLDEC[Carbamidomethyl (C)]EEAFQGTK_	1265182,625	108204,734375	114633,2890625
D	OE480_FAIMS_LKJ1_Cap_20221008__rapamycom_2uM_4	4	PSME3	P61289	PSME3_HUMAN	0	TVESEAASYLDQISR	TVESEAASYLDQISR	2,805360515657748E-18	2	_TVESEAASYLDQISR_	945638,125	158995,140625	169786,671875
D	OE480_FAIMS_LKJ1_Cap_20221008__rapamycom_2uM_4	4	PSME3	P61289	PSME3_HUMAN	0	TVESEAASYLDQISR	TVESEAASYLDQISR	3,73271145374398E-18	3	_TVESEAASYLDQISR_	862101,75	71895,296875	76776,34375
D	OE480_FAIMS_LKJ1_Cap_20221008__rapamycom_2uM_4	4	PSME3	P61289	PSME3_HUMAN	0	VFVMPNGMLK	VFVMPNGMLK	3,0973769633987307E-15	2	_VFVMPNGMLK_	1419909,75	197297,25	210065,53125
D	OE480_FAIMS_LKJ1_Cap_20221008__rapamycom_2uM_4	4	PSME3	P61289	PSME3_HUMAN	0	MWVQLLIPR	MWVQLLIPR	6,741292080619035E-14	2	_MWVQLLIPR_	946532,75	167028,296875	178817,75
D	OE480_FAIMS_LKJ1_Cap_20221008__rapamycom_2uM_4	4	PSME3	P61289	PSME3_HUMAN	0	LDECEEAFQGTK	LDECEEAFQGTK	3,0944910591231377E-21	2	_LDEC[Carbamidomethyl (C)]EEAFQGTK_	893196,8125	97118,046875	103280,7265625
D	OE480_FAIMS_LKJ1_Cap_20221008__rapamycom_2uM_4	4	PSME3	P61289	PSME3_HUMAN	0	ASLLKVDQEVK	ASLLKVDQEVK	4,95016681647108E-19	2	_[Acetyl (Protein N-term)]ASLLKVDQEVK_	558481,5625	66190,578125	70750,6640625
D	OE480_FAIMS_LKJ1_Cap_20221008__rapamycom_2uM_4	4	PSME3	P61289	PSME3_HUMAN	0	ITSEAEDLVANFFPK	ITSEAEDLVANFFPK	2,1064069209089593E-16	3	_ITSEAEDLVANFFPK_	982668,4375	45904,5546875	49121,5234375
D	OE480_FAIMS_LKJ1_Cap_20221008__rapamycom_2uM_4	4	PSME3	P61289	PSME3_HUMAN	0	ITSEAEDLVANFFPK	ITSEAEDLVANFFPK	4,861473584164208E-17	2	_ITSEAEDLVANFFPK_	410055,78125	26527,29296875	28386,248046875
D	OE480_FAIMS_LKJ1_Cap_20221008__rapamycom_2uM_4	4	PSME3	P61289	PSME3_HUMAN	0	SNQQLVDIIEK	SNQQLVDIIEK	3,9954792471094325E-13	2	_SNQQLVDIIEK_	1312267,25	68263,2890625	72889,46875
D	OE480_FAIMS_LKJ1_Cap_20221008__rapamycom_2uM_4	4	PSME3	P61289	PSME3_HUMAN	0	TVTEIDEKEYISLR	TVTEIDEKEYISLR	9,92701631945324E-22	3	_TVTEIDEKEYISLR_	383794,8125	33377,87109375	35590,75
D	OE480_FAIMS_LKJ1_Cap_20221008__rapamycom_2uM_4	4	PSME3	P61289	PSME3_HUMAN	0	TVTEIDEKEYISLR	TVTEIDEKEYISLR	1,7570016387675685E-19	2	_TVTEIDEKEYISLR_	235937,25	31557,283203125	33649,28125
D	OE480_FAIMS_LKJ1_Cap_20221008__rapamycom_2uM_4	4	PSME3	P61289	PSME3_HUMAN	0	ERITSEAEDLVANFFPK	ERITSEAEDLVANFFPK	2,547872082069249E-18	3	_ERITSEAEDLVANFFPK_	663075,125	56435,75	60393,73046875
D	OE480_FAIMS_LKJ1_Cap_20221008__rapamycom_2uM_4	4	PSME3	P61289	PSME3_HUMAN	0	KLLELDSFLKEPILNIHDLTQIHSDMNLPVPDPILLTNSHDGLDGPTYK	KLLELDSFLKEPILNIHDLTQIHSDMNLPVPDPILLTNSHDGLDGPTYK	7,464274586222575E-11	6	_KLLELDSFLKEPILNIHDLTQIHSDMNLPVPDPILLTNSHDGLDGPTYK_	488116,3125	43318,515625	45413,56640625
D	OE480_FAIMS_LKJ1_Cap_20221008__rapamycom_2uM_4	4	PSME3	P61289	PSME3_HUMAN	0	IAKYPHVEDYRR	IAKYPHVEDYRR	5,115157787283115E-07	3	_IAKYPHVEDYRR_	33941,5234375	22694,119140625	24049,341796875
D	OE480_FAIMS_LKJ1_Cap_20221008__rapamycom_2uM_4	4	PSME3	P61289	PSME3_HUMAN	0	NQYVTLHDMILK	NQYVTLHDMILK	8,003850175918934E-22	2	_NQYVTLHDMILK_	350907,8125	21104,39453125	22503,0078125
D	OE480_FAIMS_LKJ1_Cap_20221008__rapamycom_2uM_4	4	PSME3	P61289	PSME3_HUMAN	0	ITSEAEDLVANFFPKK	ITSEAEDLVANFFPKK	1,4341165012611137E-10	3	_ITSEAEDLVANFFPKK_	397884,75	17338,98046875	18520,357421875
D	OE480_FAIMS_LKJ1_Cap_20221008__rapamycom_2uM_4	4	PSME3	P61289	PSME3_HUMAN	0	LKVDSFR	LKVDSFR	2,461539865677595E-20	2	_LKVDSFR_	59701,74609375	14507,921875	15374,6708984375
D	OE480_FAIMS_LKJ1_Cap_20221008__rapamycom_2uM_4	4	PSME3	P61289	PSME3_HUMAN	0	LLELDSFLKEPILNIHDLTQIHSDMNLPVPDPILLTNSHDGLDGPTYK	LLELDSFLKEPILNIHDLTQIHSDMNLPVPDPILLTNSHDGLDGPTYK	7,619506094586138E-13	6	_LLELDSFLKEPILNIHDLTQIHSDMNLPVPDPILLTNSHDGLDGPTYK_	427306,75	7933,36328125	8272,798828125
D	OE480_FAIMS_LKJ1_Cap_20221008__rapamycom_2uM_4	4	PSME3	P61289	PSME3_HUMAN	0	ASLLKVDQEVKLK	ASLLKVDQEVKLK	5,586060254561945E-13	3	_[Acetyl (Protein N-term)]ASLLKVDQEVKLK_	339637,25	8535,4462890625	9084,3583984375
D	OE480_FAIMS_LKJ1_Cap_20221008__rapamycom_2uM_4	4	PSME3	P61289	PSME3_HUMAN	0	LKVDSFRER	LKVDSFRER	9,405603485683736E-17	2	_LKVDSFRER_	128989,1875	6991,36376953125	7406,8818359375
D	OE480_FAIMS_LKJ1_Cap_20221008__rapamycom_2uM_4	4	PSME3	P61289	PSME3_HUMAN	0	LLELDSFLK	LLELDSFLK	5,835617904992133E-23	2	_LLELDSFLK_	41297,96484375	4986,04248046875	5337,146484375
D	OE480_FAIMS_LKJ1_Cap_20221008__rapamycom_2uM_4	4	PSME3	P61289	PSME3_HUMAN	0	LIISELRNQYVTLHDMILK	LIISELRNQYVTLHDMILK	5,139399145153157E-08	3	_LIISELRNQYVTLHDMILK_	54337,6015625	3787,574951171875	4065,1767578125
D	OE480_FAIMS_LKJ1_Cap_20221008__rapamycom_2uM_4	4	PSME3	P61289	PSME3_HUMAN	0	TVESEAASYLDQISRYYITR	TVESEAASYLDQISRYYITR	4,9380632980344E-10	3	_TVESEAASYLDQISRYYITR_	64580,8515625	3698,83154296875	3944,807373046875
D	OE480_FAIMS_LKJ1_Cap_20221008__rapamycom_2uM_4	4	RPL15	P61313	RL15_HUMAN	0	SLQSVAEER	SLQSVAEER	2,2914485153226725E-19	2	_SLQSVAEER_	2509851,25	574310,4375	608640,625
D	OE480_FAIMS_LKJ1_Cap_20221008__rapamycom_2uM_4	4	RPL15	P61313	RL15_HUMAN	0	VLNSYWVGEDSTYK	VLNSYWVGEDSTYK	5,673504905066181E-19	2	_VLNSYWVGEDSTYK_	1111984,625	148558,515625	158719,375
D	OE480_FAIMS_LKJ1_Cap_20221008__rapamycom_2uM_4	4	RPL15	P61313	RL15_HUMAN	0	RNPDTQWITKPVHK	RNPDTQWITKPVHK	1,2019626004694459E-14	4	_RNPDTQWITKPVHK_	2862330,25	127628,1484375	135253,125
D	OE480_FAIMS_LKJ1_Cap_20221008__rapamycom_2uM_4	4	RPL15	P61313	RL15_HUMAN	0	RNPDTQWITKPVHK	RNPDTQWITKPVHK	3,1075569555304405E-09	3	_RNPDTQWITKPVHK_	3960,945068359375	1289,9119873046875	1366,96826171875
D	OE480_FAIMS_LKJ1_Cap_20221008__rapamycom_2uM_4	4	RPL15	P61313	RL15_HUMAN	0	NTLQLHR	NTLQLHR	1,6326271735693117E-13	2	_NTLQLHR_	542148,25	80087,125	84276,7109375
D	OE480_FAIMS_LKJ1_Cap_20221008__rapamycom_2uM_4	4	RPL15	P61313	RL15_HUMAN	0	VLNSYWVGEDSTYKFFEVILIDPFHK	VLNSYWVGEDSTYKFFEVILIDPFHK	2,361941252707342E-20	4	_VLNSYWVGEDSTYKFFEVILIDPFHK_	2379144,25	77736,8828125	80756,4921875
D	OE480_FAIMS_LKJ1_Cap_20221008__rapamycom_2uM_4	4	RPL15	P61313	RL15_HUMAN	0	VLNSYWVGEDSTYKFFEVILIDPFHK	VLNSYWVGEDSTYKFFEVILIDPFHK	2,2640329232672175E-11	5	_VLNSYWVGEDSTYKFFEVILIDPFHK_	13631,134765625	949,2244873046875	986,3421630859375
D	OE480_FAIMS_LKJ1_Cap_20221008__rapamycom_2uM_4	4	RPL15	P61313	RL15_HUMAN	0	YIQELWRK	YIQELWRK	3,419451979942827E-20	2	_YIQELWRK_	357980,40625	48364,1171875	51555,56640625
D	OE480_FAIMS_LKJ1_Cap_20221008__rapamycom_2uM_4	4	RPL15	P61313	RL15_HUMAN	0	QLSALHR	QLSALHR	6,132527424890451E-15	2	_QLSALHR_	271073,6875	43981,84375	46344,546875
D	OE480_FAIMS_LKJ1_Cap_20221008__rapamycom_2uM_4	4	RPL15	P61313	RL15_HUMAN	0	NPDTQWITKPVHK	NPDTQWITKPVHK	1,3335723977135308E-14	3	_NPDTQWITKPVHK_	831638,5	35033,77734375	37146,44921875
D	OE480_FAIMS_LKJ1_Cap_20221008__rapamycom_2uM_4	4	RPL15	P61313	RL15_HUMAN	0	AKQGYVIYR	AKQGYVIYR	3,237021260934225E-17	2	_AKQGYVIYR_	167164,0625	35730,69140625	37874,7578125
D	OE480_FAIMS_LKJ1_Cap_20221008__rapamycom_2uM_4	4	RPL15	P61313	RL15_HUMAN	0	GATYGKPVHHGVNQLK	GATYGKPVHHGVNQLK	3,633380819459862E-16	4	_GATYGKPVHHGVNQLK_	230340,03125	13699,0654296875	14438,740234375
D	OE480_FAIMS_LKJ1_Cap_20221008__rapamycom_2uM_4	4	RPL15	P61313	RL15_HUMAN	0	QLSALHRAPRPTRPDKAR	QLSALHRAPRPTRPDKAR	3,2981396088459583E-14	4	_QLSALHRAPRPTRPDKAR_	56832,88671875	6776,42529296875	7133,20849609375
D	OE480_FAIMS_LKJ1_Cap_20221008__rapamycom_2uM_4	4	RPL15	P61313	RL15_HUMAN	0	QLSALHRAPRPTRPDKAR	QLSALHRAPRPTRPDKAR	6,508185799102838E-20	5	_QLSALHRAPRPTRPDKAR_	64435,125	3100,559326171875	3263,990966796875
D	OE480_FAIMS_LKJ1_Cap_20221008__rapamycom_2uM_4	4	RPL15	P61313	RL15_HUMAN	0	GAYKYIQELWR	GAYKYIQELWR	2,422950817720559E-13	3	_GAYKYIQELWR_	126838,0703125	5350,1748046875	5707,12109375
D	OE480_FAIMS_LKJ1_Cap_20221008__rapamycom_2uM_4	4	RPL15	P61313	RL15_HUMAN	0	VRCWQYR	VRCWQYR	6,509946291581981E-17	2	_VRC[Carbamidomethyl (C)]WQYR_	46542,28125	2508,516845703125	2639,2890625
D	OE480_FAIMS_LKJ1_Cap_20221008__rapamycom_2uM_4	4	RPL15	P61313	RL15_HUMAN	0	KKQSDVMR	KKQSDVMR	9,235916717385186E-06	2	_KKQSDVM[Oxidation (M)]R_	2131,194580078125	109,55443572998047	113,73780822753906
D	OE480_FAIMS_LKJ1_Cap_20221008__rapamycom_2uM_4	4	RPL15	P61313	RL15_HUMAN	0	KKQSDVMR	KKQSDVMR	3,4204658415062866E-16	2	_KKQSDVMR_	12027,7587890625	1270,285400390625	1318,7916259765625
D	OE480_FAIMS_LKJ1_Cap_20221008__rapamycom_2uM_4	4	RPL15	P61313	RL15_HUMAN	0	HCGALRVLNSYWVGEDSTYKFFEVILIDPFHK	HCGALRVLNSYWVGEDSTYKFFEVILIDPFHK	1,2746844729457999E-11	5	_HC[Carbamidomethyl (C)]GALRVLNSYWVGEDSTYKFFEVILIDPFHK_	40422,234375	1880,41943359375	1973,5723876953125
D	OE480_FAIMS_LKJ1_Cap_20221008__rapamycom_2uM_4	4	RPL15	P61313	RL15_HUMAN	0	RNTLQLHR	RNTLQLHR	1,1672708363181497E-06	2	_RNTLQLHR_	50109,30078125	2094,79833984375	2208,74365234375
D	OE480_FAIMS_LKJ1_Cap_20221008__rapamycom_2uM_4	4	MAGOH	P61326	MGN_HUMAN	0	MESDFYLR	MESDFYLR	1,0124874667967522E-14	2	_[Acetyl (Protein N-term)]MESDFYLR_	244391,359375	39444,60546875	42131,4375
D	OE480_FAIMS_LKJ1_Cap_20221008__rapamycom_2uM_4	4	MAGOH	P61326	MGN_HUMAN	0	ESDFYLR	ESDFYLR	3,4403334372265567E-12	2	_ESDFYLR_	21579,498046875	5782,7744140625	6176,65234375
D	OE480_FAIMS_LKJ1_Cap_20221008__rapamycom_2uM_4	4	RPL27	P61353	RL27_HUMAN	0	NIDDGTSDRPYSHALVAGIDRYPR	NIDDGTSDRPYSHALVAGIDRYPR	6,225293797407692E-20	4	_NIDDGTSDRPYSHALVAGIDRYPR_	4004292,25	311111,53125	331662
D	OE480_FAIMS_LKJ1_Cap_20221008__rapamycom_2uM_4	4	RPL27	P61353	RL27_HUMAN	0	NIDDGTSDRPYSHALVAGIDRYPR	NIDDGTSDRPYSHALVAGIDRYPR	8,250052897096856E-17	5	_NIDDGTSDRPYSHALVAGIDRYPR_	6033404	238135,359375	253863,203125
D	OE480_FAIMS_LKJ1_Cap_20221008__rapamycom_2uM_4	4	RPL27	P61353	RL27_HUMAN	0	NIDDGTSDRPYSHALVAGIDRYPR	NIDDGTSDRPYSHALVAGIDRYPR	2,6724098831353056E-21	3	_NIDDGTSDRPYSHALVAGIDRYPR_	1805300,5	85678,7890625	91335,734375
D	OE480_FAIMS_LKJ1_Cap_20221008__rapamycom_2uM_4	4	RPL27	P61353	RL27_HUMAN	0	VYNYNHLMPTR	VYNYNHLMPTR	3,4706465627510186E-15	3	_VYNYNHLMPTR_	5256363	426279,09375	453082,59375
D	OE480_FAIMS_LKJ1_Cap_20221008__rapamycom_2uM_4	4	RPL27	P61353	RL27_HUMAN	0	VYNYNHLMPTR	VYNYNHLMPTR	9,115361761806966E-20	2	_VYNYNHLMPTR_	1519026,375	147434,5625	156701,328125
D	OE480_FAIMS_LKJ1_Cap_20221008__rapamycom_2uM_4	4	RPL27	P61353	RL27_HUMAN	0	YSVDIPLDK	YSVDIPLDK	2,868386347386979E-13	2	_YSVDIPLDK_	1587243,5	270408,8125	288536
D	OE480_FAIMS_LKJ1_Cap_20221008__rapamycom_2uM_4	4	RPL27	P61353	RL27_HUMAN	0	VVLVLAGR	VVLVLAGR	6,512571065624309E-14	2	_VVLVLAGR_	470946,75	101275,4140625	107864,0703125
D	OE480_FAIMS_LKJ1_Cap_20221008__rapamycom_2uM_4	4	RPL27	P61353	RL27_HUMAN	0	YSVDIPLDKTVVNK	YSVDIPLDKTVVNK	2,164042381517104E-21	2	_YSVDIPLDKTVVNK_	499711,28125	67451,5859375	72099,625
D	OE480_FAIMS_LKJ1_Cap_20221008__rapamycom_2uM_4	4	RPL27	P61353	RL27_HUMAN	0	YSVDIPLDKTVVNK	YSVDIPLDKTVVNK	2,938987053960575E-14	3	_YSVDIPLDKTVVNK_	393056	22549,888671875	24103,587890625
D	OE480_FAIMS_LKJ1_Cap_20221008__rapamycom_2uM_4	4	RPL27	P61353	RL27_HUMAN	0	GKFMKPGKVVLVLAGR	GKFMKPGKVVLVLAGR	6,92397148277649E-19	4	_GKFMKPGKVVLVLAGR_	733133,5625	51621,4765625	54968,02734375
D	OE480_FAIMS_LKJ1_Cap_20221008__rapamycom_2uM_4	4	RPL27	P61353	RL27_HUMAN	0	GKFMKPGKVVLVLAGR	GKFMKPGKVVLVLAGR	1,8870562910100642E-23	2	_GKFMKPGKVVLVLAGR_	71623,046875	11885,478515625	12656,029296875
D	OE480_FAIMS_LKJ1_Cap_20221008__rapamycom_2uM_4	4	RPL27	P61353	RL27_HUMAN	0	GKFMKPGKVVLVLAGR	GKFMKPGKVVLVLAGR	1,6496160146973665E-09	4	_[Acetyl (Protein N-term)]GKFMKPGKVVLVLAGR_	38776,625	4537,30029296875	4847,02734375
D	OE480_FAIMS_LKJ1_Cap_20221008__rapamycom_2uM_4	4	RPL27	P61353	RL27_HUMAN	0	DVFRDPALKR	DVFRDPALKR	2,651569781820446E-19	2	_DVFRDPALKR_	149418,390625	19084,59765625	20240,08203125
D	OE480_FAIMS_LKJ1_Cap_20221008__rapamycom_2uM_4	4	RPL27	P61353	RL27_HUMAN	0	NKWFFQK	NKWFFQK	3,043293791034066E-11	2	_NKWFFQK_	170826,65625	7100,4609375	7546,2421875
D	OE480_FAIMS_LKJ1_Cap_20221008__rapamycom_2uM_4	4	RPL27	P61353	RL27_HUMAN	0	TVVNKDVFRDPALK	TVVNKDVFRDPALK	4,5443514773767413E-17	4	_TVVNKDVFRDPALK_	33949,0703125	2765,027099609375	2941,763427734375
D	OE480_FAIMS_LKJ1_Cap_20221008__rapamycom_2uM_4	4	RPL27	P61353	RL27_HUMAN	0	TVVNKDVFRDPALK	TVVNKDVFRDPALK	1,0782313783407928E-19	2	_TVVNKDVFRDPALK_	13327,658203125	1227,0391845703125	1305,443359375
D	OE480_FAIMS_LKJ1_Cap_20221008__rapamycom_2uM_4	4	RPL27	P61353	RL27_HUMAN	0	VKFEERYK	VKFEERYK	1,466406311520001E-22	2	_VKFEERYK_	18485,5234375	3993,33154296875	4204,2451171875
D	OE480_FAIMS_LKJ1_Cap_20221008__rapamycom_2uM_4	4	RPL27	P61353	RL27_HUMAN	0	VYNYNHLMPTRYSVDIPLDKTVVNK	VYNYNHLMPTRYSVDIPLDKTVVNK	1,7212568612510903E-14	4	_VYNYNHLMPTRYSVDIPLDKTVVNK_	78421,0859375	3154,540771484375	3379,877197265625
D	OE480_FAIMS_LKJ1_Cap_20221008__rapamycom_2uM_4	4	RPL27	P61353	RL27_HUMAN	0	KVTAAMGKK	KVTAAMGKK	1,5551075499204698E-05	2	_KVTAAMGKK_	5901,99462890625	221,1824951171875	229,62841796875
D	OE480_FAIMS_LKJ1_Cap_20221008__rapamycom_2uM_4	4	ATP6V0D1	P61421	VA0D1_HUMAN	0	AKIDNYIPIF	AKIDNYIPIF	3,869061950340162E-14	2	_AKIDNYIPIF_	77247,171875	3916,98779296875	4183,94384765625
D	OE480_FAIMS_LKJ1_Cap_20221008__rapamycom_2uM_4	4	ATP6V0D1	P61421	VA0D1_HUMAN	0	NIVWIAECIAQR	NIVWIAECIAQR	2,0792639052987125E-06	3	_NIVWIAEC[Carbamidomethyl (C)]IAQR_	2913,977294921875	940,0516357421875	1008,1781005859375
D	OE480_FAIMS_LKJ1_Cap_20221008__rapamycom_2uM_4	4	RPL37A	P61513	RL37A_HUMAN	0	TVAGGAWTYNTTSAVTVK	TVAGGAWTYNTTSAVTVK	2,236443844048147E-22	2	_TVAGGAWTYNTTSAVTVK_	2725735,75	251894,28125	269061,75
D	OE480_FAIMS_LKJ1_Cap_20221008__rapamycom_2uM_4	4	RPL37A	P61513	RL37A_HUMAN	0	TVAGGAWTYNTTSAVTVK	TVAGGAWTYNTTSAVTVK	1,5326322010204862E-20	3	_TVAGGAWTYNTTSAVTVK_	339243,875	11480,8740234375	12263,35546875
D	OE480_FAIMS_LKJ1_Cap_20221008__rapamycom_2uM_4	4	RPL37A	P61513	RL37A_HUMAN	0	YTCSFCGK	YTCSFCGK	2,796479239004808E-18	2	_YTC[Carbamidomethyl (C)]SFC[Carbamidomethyl (C)]GK_	1136239,875	205204,609375	217606,21875
D	OE480_FAIMS_LKJ1_Cap_20221008__rapamycom_2uM_4	4	RPL37A	P61513	RL37A_HUMAN	0	AVGIWHCGSCMK	AVGIWHCGSCMK	1,5100178114010214E-18	2	_AVGIWHC[Carbamidomethyl (C)]GSC[Carbamidomethyl (C)]MK_	1044980,25	120180,703125	127521,5390625
D	OE480_FAIMS_LKJ1_Cap_20221008__rapamycom_2uM_4	4	RPL37A	P61513	RL37A_HUMAN	0	AVGIWHCGSCMK	AVGIWHCGSCMK	1,6102563672984192E-09	3	_AVGIWHC[Carbamidomethyl (C)]GSC[Carbamidomethyl (C)]MK_	83659,3125	5790,9677734375	6144,52783203125
D	OE480_FAIMS_LKJ1_Cap_20221008__rapamycom_2uM_4	4	RPL37A	P61513	RL37A_HUMAN	0	AVGIWHCGSCMK	AVGIWHCGSCMK	6,320473707469229E-16	2	_AVGIWHC[Carbamidomethyl (C)]GSC[Carbamidomethyl (C)]M[Oxidation (M)]K_	20766,9296875	954,5215454101562	1012,3311157226562
D	OE480_FAIMS_LKJ1_Cap_20221008__rapamycom_2uM_4	4	RPL37A	P61513	RL37A_HUMAN	0	KIEISQHAK	KIEISQHAK	2,273473792382053E-14	2	_KIEISQHAK_	482463,4375	63692,15625	66124,2578125
D	OE480_FAIMS_LKJ1_Cap_20221008__rapamycom_2uM_4	4	RPL37A	P61513	RL37A_HUMAN	0	RAVGIWHCGSCMK	RAVGIWHCGSCMK	1,6004456763995222E-13	2	_RAVGIWHC[Carbamidomethyl (C)]GSC[Carbamidomethyl (C)]MK_	25704,177734375	1178,633544921875	1249,066650390625
D	OE480_FAIMS_LKJ1_Cap_20221008__rapamycom_2uM_4	4	RHOA	P61586	RHOA_HUMAN	0	IGAFGYMECSAK	IGAFGYMECSAK	1,242320412016482E-18	2	_IGAFGYMEC[Carbamidomethyl (C)]SAK_	3054571	433346	462312,9375
D	OE480_FAIMS_LKJ1_Cap_20221008__rapamycom_2uM_4	4	RHOA	P61586	RHOA_HUMAN	0	IGAFGYMECSAK	IGAFGYMECSAK	1,738032266520551E-13	2	_IGAFGYM[Oxidation (M)]EC[Carbamidomethyl (C)]SAK_	48721,703125	4472,912109375	4754,87744140625
D	OE480_FAIMS_LKJ1_Cap_20221008__rapamycom_2uM_4	4	RHOA	P61586	RHOA_HUMAN	0	HFCPNVPIILVGNKK	HFCPNVPIILVGNKK	2,8532932513257176E-18	3	_HFC[Carbamidomethyl (C)]PNVPIILVGNKK_	2634844,25	247216,3125	263996,46875
D	OE480_FAIMS_LKJ1_Cap_20221008__rapamycom_2uM_4	4	RHOA	P61586	RHOA_HUMAN	0	HFCPNVPIILVGNKK	HFCPNVPIILVGNKK	5,6193130548126026E-15	4	_HFC[Carbamidomethyl (C)]PNVPIILVGNKK_	1553058,875	130162,6953125	138996,71875
D	OE480_FAIMS_LKJ1_Cap_20221008__rapamycom_2uM_4	4	RHOA	P61586	RHOA_HUMAN	0	DGVREVFEMATR	DGVREVFEMATR	1,874632307742028E-16	3	_DGVREVFEMATR_	571112,125	81109,9765625	86571,578125
D	OE480_FAIMS_LKJ1_Cap_20221008__rapamycom_2uM_4	4	RHOA	P61586	RHOA_HUMAN	0	DGVREVFEMATR	DGVREVFEMATR	1,0210266942226964E-26	2	_DGVREVFEMATR_	345230,625	41947,88671875	44772,8515625
D	OE480_FAIMS_LKJ1_Cap_20221008__rapamycom_2uM_4	4	RHOA	P61586	RHOA_HUMAN	0	HFCPNVPIILVGNKKDLR	HFCPNVPIILVGNKKDLR	1,1662349782224865E-15	4	_HFC[Carbamidomethyl (C)]PNVPIILVGNKKDLR_	1092174,125	80777,6171875	86234,953125
D	OE480_FAIMS_LKJ1_Cap_20221008__rapamycom_2uM_4	4	RHOA	P61586	RHOA_HUMAN	0	HFCPNVPIILVGNKKDLR	HFCPNVPIILVGNKKDLR	3,69671189901554E-15	3	_HFC[Carbamidomethyl (C)]PNVPIILVGNKKDLR_	416779,375	33787,0859375	36070,09375
D	OE480_FAIMS_LKJ1_Cap_20221008__rapamycom_2uM_4	4	RHOA	P61586	RHOA_HUMAN	0	HFCPNVPIILVGNKKDLR	HFCPNVPIILVGNKKDLR	6,400489746479507E-17	5	_HFC[Carbamidomethyl (C)]PNVPIILVGNKKDLR_	166411,765625	3866,1455078125	4127,322265625
D	OE480_FAIMS_LKJ1_Cap_20221008__rapamycom_2uM_4	4	RHOA	P61586	RHOA_HUMAN	0	LVIVGDGACGK	LVIVGDGACGK	3,6264320571429265E-13	2	_LVIVGDGAC[Carbamidomethyl (C)]GK_	391798,3125	37812,0234375	40200,44140625
D	OE480_FAIMS_LKJ1_Cap_20221008__rapamycom_2uM_4	4	RHOA	P61586	RHOA_HUMAN	0	HFCPNVPIILVGNK	HFCPNVPIILVGNK	4,1542317719959523E-10	3	_HFC[Carbamidomethyl (C)]PNVPIILVGNK_	76694,8125	6559,0439453125	7013,861328125
D	OE480_FAIMS_LKJ1_Cap_20221008__rapamycom_2uM_4	4	RHOA	P61586	RHOA_HUMAN	0	HFCPNVPIILVGNK	HFCPNVPIILVGNK	3,4485701007964514E-08	2	_HFC[Carbamidomethyl (C)]PNVPIILVGNK_	63545,765625	3122,267822265625	3338,702880859375
D	OE480_FAIMS_LKJ1_Cap_20221008__rapamycom_2uM_4	4	RHOA	P61586	RHOA_HUMAN	0	KLVIVGDGACGK	KLVIVGDGACGK	2,7562189604631845E-09	2	_KLVIVGDGAC[Carbamidomethyl (C)]GK_	28116,7578125	6576,421875	6956,69921875
D	OE480_FAIMS_LKJ1_Cap_20221008__rapamycom_2uM_4	4	RHOA	P61586	RHOA_HUMAN	0	MKQEPVKPEEGR	MKQEPVKPEEGR	4,808396454271128E-08	3	_MKQEPVKPEEGR_	20628,59375	5932,84033203125	6159,3876953125
D	OE480_FAIMS_LKJ1_Cap_20221008__rapamycom_2uM_4	4	RHOA	P61586	RHOA_HUMAN	0	MKQEPVKPEEGR	MKQEPVKPEEGR	2,1142515293431094E-18	2	_MKQEPVKPEEGR_	4203,5947265625	1178,5595703125	1223,563232421875
D	OE480_FAIMS_LKJ1_Cap_20221008__rapamycom_2uM_4	4	RHOA	P61586	RHOA_HUMAN	0	TKDGVREVFEMATR	TKDGVREVFEMATR	9,76717427615584E-18	2	_TKDGVREVFEMATR_	121723,8046875	5694,1220703125	6075,623046875
D	OE480_FAIMS_LKJ1_Cap_20221008__rapamycom_2uM_4	4	RHOA	P61586	RHOA_HUMAN	0	IGAFGYMECSAKTKDGVR	IGAFGYMECSAKTKDGVR	3,6844401953580103E-09	4	_IGAFGYMEC[Carbamidomethyl (C)]SAKTKDGVR_	38871,84765625	1353,859130859375	1439,7003173828125
D	OE480_FAIMS_LKJ1_Cap_20221008__rapamycom_2uM_4	4	RHOA	P61586	RHOA_HUMAN	0	IGAFGYMECSAKTK	IGAFGYMECSAKTK	2,947920918139924E-10	3	_IGAFGYMEC[Carbamidomethyl (C)]SAKTK_	69908,2734375	1739,53271484375	1851,5010986328125
D	OE480_FAIMS_LKJ1_Cap_20221008__rapamycom_2uM_4	4	RHOA	P61586	RHOA_HUMAN	0	QEPVKPEEGRDMANR	QEPVKPEEGRDMANR	3,510655137495562E-07	3	_QEPVKPEEGRDMANR_	5856,87646484375	585,1080322265625	615,1469116210938
D	OE480_FAIMS_LKJ1_Cap_20221008__rapamycom_2uM_4	4	RHOA	P61586	RHOA_HUMAN	0	QEPVKPEEGRDMANR	QEPVKPEEGRDMANR	2,4067850389168807E-13	2	_QEPVKPEEGRDMANR_	14792,4248046875	696,1416625976562	731,9066162109375
D	OE480_FAIMS_LKJ1_Cap_20221008__rapamycom_2uM_4	4	RHOA	P61586	RHOA_HUMAN	0	KKLVIVGDGACGK	KKLVIVGDGACGK	3,276481214804316E-19	2	_KKLVIVGDGAC[Carbamidomethyl (C)]GK_	17377,384765625	1004,7955932617188	1057,1041259765625
D	OE480_FAIMS_LKJ1_Cap_20221008__rapamycom_2uM_4	4	NAA20	P61599	NAA20_HUMAN	0	LMELLEEISER	LMELLEEISER	7,814971417880155E-11	2	_LMELLEEISER_	221805,453125	80422,9296875	85986,8046875
D	OE480_FAIMS_LKJ1_Cap_20221008__rapamycom_2uM_4	4	NAA20	P61599	NAA20_HUMAN	0	SIIPLPHPVRPEDIE	SIIPLPHPVRPEDIE	1,3019588476906135E-13	3	_SIIPLPHPVRPEDIE_	371987,5625	26014,2734375	27875,6171875
D	OE480_FAIMS_LKJ1_Cap_20221008__rapamycom_2uM_4	4	NAA20	P61599	NAA20_HUMAN	0	SIIPLPHPVRPEDIE	SIIPLPHPVRPEDIE	4,542775078324053E-26	2	_SIIPLPHPVRPEDIE_	61173,3203125	10885,017578125	11663,837890625
D	OE480_FAIMS_LKJ1_Cap_20221008__rapamycom_2uM_4	4	NAA20	P61599	NAA20_HUMAN	0	VSNQVAVNMYK	VSNQVAVNMYK	3,5183343439007416E-17	2	_VSNQVAVNMYK_	194861,9375	36156,9765625	38433,984375
D	OE480_FAIMS_LKJ1_Cap_20221008__rapamycom_2uM_4	4	NAA20	P61599	NAA20_HUMAN	0	AFTCDDLFR	AFTCDDLFR	1,1794644661124584E-13	2	_AFTC[Carbamidomethyl (C)]DDLFR_	157071,734375	35865,84765625	38307,015625
D	OE480_FAIMS_LKJ1_Cap_20221008__rapamycom_2uM_4	4	NAA20	P61599	NAA20_HUMAN	0	KGGFFVDLFVR	KGGFFVDLFVR	1,3960267350322343E-16	2	_KGGFFVDLFVR_	64869,6640625	9721,5263671875	10409,3154296875
D	OE480_FAIMS_LKJ1_Cap_20221008__rapamycom_2uM_4	4	NAA20	P61599	NAA20_HUMAN	0	KGGFFVDLFVR	KGGFFVDLFVR	4,702810043606657E-17	3	_KGGFFVDLFVR_	25507,27734375	8379,7177734375	8972,775390625
D	OE480_FAIMS_LKJ1_Cap_20221008__rapamycom_2uM_4	4	NAA20	P61599	NAA20_HUMAN	0	GGFFVDLFVR	GGFFVDLFVR	4,0095146528305736E-19	2	_GGFFVDLFVR_	45855,328125	8258,4775390625	8828,6728515625
D	OE480_FAIMS_LKJ1_Cap_20221008__rapamycom_2uM_4	4	NAA20	P61599	NAA20_HUMAN	0	EEWHGHVTALSVAPEFRR	EEWHGHVTALSVAPEFRR	5,216312012264099E-15	4	_EEWHGHVTALSVAPEFRR_	70308,640625	5551,4208984375	5930,041015625
D	OE480_FAIMS_LKJ1_Cap_20221008__rapamycom_2uM_4	4	NAA20	P61599	NAA20_HUMAN	0	TVIEYYSASNGEPDEDAYDMRK	TVIEYYSASNGEPDEDAYDMRK	1,0359710953288975E-20	3	_TVIEYYSASNGEPDEDAYDMRK_	73719,65625	5656,09375	6028,3388671875
D	OE480_FAIMS_LKJ1_Cap_20221008__rapamycom_2uM_4	4	NAA20	P61599	NAA20_HUMAN	0	LMELLEEISERK	LMELLEEISERK	4,736628227700984E-07	3	_LMELLEEISERK_	7222,72265625	1526,869140625	1632,6353759765625
D	OE480_FAIMS_LKJ1_Cap_20221008__rapamycom_2uM_4	4	HSPE1	P61604	CH10_HUMAN	0	GGIMLPEK	GGIMLPEK	1,553284960865858E-14	2	_GGIMLPEK_	3862017,75	625395	665188,5625
D	OE480_FAIMS_LKJ1_Cap_20221008__rapamycom_2uM_4	4	HSPE1	P61604	CH10_HUMAN	0	GGIMLPEK	GGIMLPEK	3,424493379981281E-08	1	_GGIMLPEK_	10673,9052734375	5571,052734375	5925,49169921875
D	OE480_FAIMS_LKJ1_Cap_20221008__rapamycom_2uM_4	4	HSPE1	P61604	CH10_HUMAN	0	VVLDDKDYFLFR	VVLDDKDYFLFR	2,4249246477753114E-16	3	_VVLDDKDYFLFR_	1278545,625	102241,3203125	109340,296875
D	OE480_FAIMS_LKJ1_Cap_20221008__rapamycom_2uM_4	4	HSPE1	P61604	CH10_HUMAN	0	GGEIQPVSVK	GGEIQPVSVK	2,355943308718312E-17	2	_GGEIQPVSVK_	433291,15625	81836,3515625	86610,0859375
D	OE480_FAIMS_LKJ1_Cap_20221008__rapamycom_2uM_4	4	HSPE1	P61604	CH10_HUMAN	0	VLLPEYGGTK	VLLPEYGGTK	1,05103082206933E-15	2	_VLLPEYGGTK_	421158,03125	79962,875	85140,6640625
D	OE480_FAIMS_LKJ1_Cap_20221008__rapamycom_2uM_4	4	HSPE1	P61604	CH10_HUMAN	0	FLPLFDR	FLPLFDR	2,6476696204979885E-15	2	_FLPLFDR_	327814,65625	75438,921875	80515,6953125
D	OE480_FAIMS_LKJ1_Cap_20221008__rapamycom_2uM_4	4	HSPE1	P61604	CH10_HUMAN	0	KFLPLFDRVLVER	KFLPLFDRVLVER	1,5085718167417294E-20	3	_KFLPLFDRVLVER_	343264,125	41129,15234375	43945,56640625
D	OE480_FAIMS_LKJ1_Cap_20221008__rapamycom_2uM_4	4	HSPE1	P61604	CH10_HUMAN	0	SQGKVLQATVVAVGSGSKGK	SQGKVLQATVVAVGSGSKGK	2,67855204403868E-22	3	_SQGKVLQATVVAVGSGSKGK_	251760,3125	21829,583984375	23148,736328125
D	OE480_FAIMS_LKJ1_Cap_20221008__rapamycom_2uM_4	4	HSPE1	P61604	CH10_HUMAN	0	SQGKVLQATVVAVGSGSKGK	SQGKVLQATVVAVGSGSKGK	6,022941477074403E-18	4	_SQGKVLQATVVAVGSGSKGK_	215406,0625	12254,8271484375	12995,3779296875
D	OE480_FAIMS_LKJ1_Cap_20221008__rapamycom_2uM_4	4	HSPE1	P61604	CH10_HUMAN	0	FLPLFDRVLVER	FLPLFDRVLVER	2,0559440855551436E-15	3	_FLPLFDRVLVER_	176267,046875	29693,537109375	31748,810546875
D	OE480_FAIMS_LKJ1_Cap_20221008__rapamycom_2uM_4	4	HSPE1	P61604	CH10_HUMAN	0	KFLPLFDR	KFLPLFDR	2,4497309944894475E-19	2	_KFLPLFDR_	145930,09375	33362,0390625	35587,85546875
D	OE480_FAIMS_LKJ1_Cap_20221008__rapamycom_2uM_4	4	HSPE1	P61604	CH10_HUMAN	0	AGQAFRK	AGQAFRK	1,0690706350166828E-15	2	_[Acetyl (Protein N-term)]AGQAFRK_	135011,40625	18857,36328125	19786,54296875
D	OE480_FAIMS_LKJ1_Cap_20221008__rapamycom_2uM_4	4	HSPE1	P61604	CH10_HUMAN	0	GGIMLPEKSQGK	GGIMLPEKSQGK	5,248704493690219E-20	2	_GGIMLPEKSQGK_	100349,34375	15513,8662109375	16441,259765625
D	OE480_FAIMS_LKJ1_Cap_20221008__rapamycom_2uM_4	4	HSPE1	P61604	CH10_HUMAN	0	VLQATVVAVGSGSK	VLQATVVAVGSGSK	1,2070425063056748E-19	2	_VLQATVVAVGSGSK_	138590,28125	14839,3896484375	15799,8330078125
D	OE480_FAIMS_LKJ1_Cap_20221008__rapamycom_2uM_4	4	HSPE1	P61604	CH10_HUMAN	0	GKGGEIQPVSVK	GKGGEIQPVSVK	5,69312473075611E-12	2	_GKGGEIQPVSVK_	166899,71875	15021,4765625	15875,98828125
D	OE480_FAIMS_LKJ1_Cap_20221008__rapamycom_2uM_4	4	HSPE1	P61604	CH10_HUMAN	0	FLPLFDRVLVERSAAETVTK	FLPLFDRVLVERSAAETVTK	2,3183806973750877E-09	3	_FLPLFDRVLVERSAAETVTK_	118893,8203125	3777,827880859375	4053,895751953125
D	OE480_FAIMS_LKJ1_Cap_20221008__rapamycom_2uM_4	4	HSPE1	P61604	CH10_HUMAN	0	VLQATVVAVGSGSKGK	VLQATVVAVGSGSKGK	2,6462510506191885E-09	3	_VLQATVVAVGSGSKGK_	62711,64453125	1839,2021484375	1949,8602294921875
D	OE480_FAIMS_LKJ1_Cap_20221008__rapamycom_2uM_4	4	VBP1	P61758	PFD3_HUMAN	0	FLLADNLYCK	FLLADNLYCK	3,892360231717025E-18	2	_FLLADNLYC[Carbamidomethyl (C)]K_	2962713	326176,59375	348503,65625
D	OE480_FAIMS_LKJ1_Cap_20221008__rapamycom_2uM_4	4	VBP1	P61758	PFD3_HUMAN	0	NLDSLEEDLDFLRDQFTTTEVNMAR	NLDSLEEDLDFLRDQFTTTEVNMAR	1,292189257979138E-17	3	_NLDSLEEDLDFLRDQFTTTEVNMAR_	3158143,5	169216,640625	176890,25
D	OE480_FAIMS_LKJ1_Cap_20221008__rapamycom_2uM_4	4	VBP1	P61758	PFD3_HUMAN	0	NLDSLEEDLDFLRDQFTTTEVNMAR	NLDSLEEDLDFLRDQFTTTEVNMAR	8,950384821814688E-18	4	_NLDSLEEDLDFLRDQFTTTEVNMAR_	1226324,125	49735,0703125	51986,6484375
D	OE480_FAIMS_LKJ1_Cap_20221008__rapamycom_2uM_4	4	VBP1	P61758	PFD3_HUMAN	0	FMELNLAQK	FMELNLAQK	4,831374643941715E-09	2	_FMELNLAQK_	1263271,5	142648,15625	152327,59375
D	OE480_FAIMS_LKJ1_Cap_20221008__rapamycom_2uM_4	4	VBP1	P61758	PFD3_HUMAN	0	VYNWDVK	VYNWDVK	3,573100901399221E-17	2	_VYNWDVK_	1053524,25	89898,6328125	95746,6015625
D	OE480_FAIMS_LKJ1_Cap_20221008__rapamycom_2uM_4	4	VBP1	P61758	PFD3_HUMAN	0	RLHLGIPEAVFVEDVDSFMKQPGNETADTVLK	RLHLGIPEAVFVEDVDSFMKQPGNETADTVLK	4,0160607392997283E-17	4	_RLHLGIPEAVFVEDVDSFMKQPGNETADTVLK_	477141,21875	42435,265625	45065,6953125
D	OE480_FAIMS_LKJ1_Cap_20221008__rapamycom_2uM_4	4	VBP1	P61758	PFD3_HUMAN	0	RLHLGIPEAVFVEDVDSFMKQPGNETADTVLK	RLHLGIPEAVFVEDVDSFMKQPGNETADTVLK	4,3567898867791054E-20	5	_RLHLGIPEAVFVEDVDSFMKQPGNETADTVLK_	804771,5	42570,8203125	45208,9921875
D	OE480_FAIMS_LKJ1_Cap_20221008__rapamycom_2uM_4	4	VBP1	P61758	PFD3_HUMAN	0	FMELNLAQKK	FMELNLAQKK	6,090666759741654E-16	3	_FMELNLAQKK_	658778,8125	32115,013671875	34203,06640625
D	OE480_FAIMS_LKJ1_Cap_20221008__rapamycom_2uM_4	4	VBP1	P61758	PFD3_HUMAN	0	LHLGIPEAVFVEDVDSFMKQPGNETADTVLK	LHLGIPEAVFVEDVDSFMKQPGNETADTVLK	2,344371405384959E-15	4	_LHLGIPEAVFVEDVDSFMKQPGNETADTVLK_	214406,75	17180,779296875	18090,76171875
D	OE480_FAIMS_LKJ1_Cap_20221008__rapamycom_2uM_4	4	VBP1	P61758	PFD3_HUMAN	0	LHLGIPEAVFVEDVDSFMKQPGNETADTVLK	LHLGIPEAVFVEDVDSFMKQPGNETADTVLK	1,856797911042334E-10	5	_LHLGIPEAVFVEDVDSFMKQPGNETADTVLK_	31392,40625	1047,8211669921875	1103,32568359375
D	OE480_FAIMS_LKJ1_Cap_20221008__rapamycom_2uM_4	4	VBP1	P61758	PFD3_HUMAN	0	YKFMELNLAQK	YKFMELNLAQK	1,3205045113124794E-15	2	_YKFMELNLAQK_	94920,640625	12535,8671875	13402,1904296875
D	OE480_FAIMS_LKJ1_Cap_20221008__rapamycom_2uM_4	4	VBP1	P61758	PFD3_HUMAN	0	VYNWDVKR	VYNWDVKR	6,9813216197632045E-12	2	_VYNWDVKR_	42544,03125	8171,62451171875	8643,6513671875
D	OE480_FAIMS_LKJ1_Cap_20221008__rapamycom_2uM_4	4	VBP1	P61758	PFD3_HUMAN	0	KLDEQYQK	KLDEQYQK	1,0048378190255798E-17	2	_KLDEQYQK_	175525,25	13215,2861328125	13719,916015625
D	OE480_FAIMS_LKJ1_Cap_20221008__rapamycom_2uM_4	4	VBP1	P61758	PFD3_HUMAN	0	QPGNETADTVLK	QPGNETADTVLK	7,674454891164136E-13	2	_QPGNETADTVLK_	51619,23828125	6572,6748046875	6961,4326171875
D	OE480_FAIMS_LKJ1_Cap_20221008__rapamycom_2uM_4	4	VBP1	P61758	PFD3_HUMAN	0	LHLGIPEAVFVEDVDSFMKQPGNETADTVLKK	LHLGIPEAVFVEDVDSFMKQPGNETADTVLKK	1,9368017135460033E-11	5	_LHLGIPEAVFVEDVDSFMKQPGNETADTVLKK_	95651,875	6413,7412109375	6800,91796875
D	OE480_FAIMS_LKJ1_Cap_20221008__rapamycom_2uM_4	4	VBP1	P61758	PFD3_HUMAN	0	DQFTTTEVNMAR	DQFTTTEVNMAR	2,2267984317020398E-07	2	_DQFTTTEVNMAR_	0,19720840454101562	4032,32568359375	4295,216796875
D	OE480_FAIMS_LKJ1_Cap_20221008__rapamycom_2uM_4	4	VBP1	P61758	PFD3_HUMAN	0	QTLEILKYMQK	QTLEILKYMQK	6,619537931323437E-14	3	_QTLEILKYMQK_	132255,5625	4189,71875	4486,26953125
D	OE480_FAIMS_LKJ1_Cap_20221008__rapamycom_2uM_4	4	VBP1	P61758	PFD3_HUMAN	0	NLDSLEEDLDFLR	NLDSLEEDLDFLR	7,787858920725027E-13	2	_NLDSLEEDLDFLR_	22054,115234375	4077,02880859375	4340,58642578125
D	OE480_FAIMS_LKJ1_Cap_20221008__rapamycom_2uM_4	4	VBP1	P61758	PFD3_HUMAN	0	LDEQYQK	LDEQYQK	2,98148987946892E-07	2	_LDEQYQK_	25518,6484375	2304,28125	2429,36572265625
D	OE480_FAIMS_LKJ1_Cap_20221008__rapamycom_2uM_4	4	VBP1	P61758	PFD3_HUMAN	0	GQIPEIKQTLEILK	GQIPEIKQTLEILK	1,0565315022727677E-18	3	_GQIPEIKQTLEILK_	161337,84375	3592,94970703125	3831,13525390625
D	OE480_FAIMS_LKJ1_Cap_20221008__rapamycom_2uM_4	4	VBP1	P61758	PFD3_HUMAN	0	KLDEQYQKYK	KLDEQYQKYK	6,509806454313252E-17	2	_KLDEQYQKYK_	34332,8046875	1936,09228515625	2039,312744140625
D	OE480_FAIMS_LKJ1_Cap_20221008__rapamycom_2uM_4	4	VBP1	P61758	PFD3_HUMAN	0	YKFMELNLAQKK	YKFMELNLAQKK	4,651176328125749E-13	3	_YKFMELNLAQKK_	126039,7109375	1707,00244140625	1819,26708984375
D	OE480_FAIMS_LKJ1_Cap_20221008__rapamycom_2uM_4	4	VBP1	P61758	PFD3_HUMAN	0	LDEQYQKYK	LDEQYQKYK	9,601775488912634E-13	2	_LDEQYQKYK_	11795,9189453125	1503,722900390625	1586,2015380859375
D	OE480_FAIMS_LKJ1_Cap_20221008__rapamycom_2uM_4	4	VBP1	P61758	PFD3_HUMAN	0	KKESTNSMETR	KKESTNSMETR	8,320436068533041E-05	2	_KKESTNSMETR_	2287,720947265625	563,8501586914062	585,3809204101562
D	OE480_FAIMS_LKJ1_Cap_20221008__rapamycom_2uM_4	4	VBP1	P61758	PFD3_HUMAN	0	ESTNSMETR	ESTNSMETR	2,4875377624079114E-11	2	_ESTNSMETR_	6693,177734375	818,0438232421875	849,2810668945312
D	OE480_FAIMS_LKJ1_Cap_20221008__rapamycom_2uM_4	4	VBP1	P61758	PFD3_HUMAN	0	RLHLGIPEAVFVEDVDSFMK	RLHLGIPEAVFVEDVDSFMK	1,915923765632639E-12	4	_RLHLGIPEAVFVEDVDSFMK_	7150,97802734375	841,5256958007812	894,8352661132812
D	OE480_FAIMS_LKJ1_Cap_20221008__rapamycom_2uM_4	4	STXBP1	P61764	STXB1_HUMAN	0	SQLLILDR	SQLLILDR	6,197194294409942E-14	2	_SQLLILDR_	631237,5625	135442,4375	144501,0625
D	OE480_FAIMS_LKJ1_Cap_20221008__rapamycom_2uM_4	4	STXBP1	P61764	STXB1_HUMAN	0	SSASFSTTAVSAR	SSASFSTTAVSAR	2,1070391127164274E-13	2	_SSASFSTTAVSAR_	525086,3125	133111,796875	141162,640625
D	OE480_FAIMS_LKJ1_Cap_20221008__rapamycom_2uM_4	4	STXBP1	P61764	STXB1_HUMAN	0	MTDIMTEGITIVEDINKR	MTDIMTEGITIVEDINKR	4,66322754463984E-19	3	_MTDIM[Oxidation (M)]TEGITIVEDINKR_	80367,5078125	36815,53515625	39073,22265625
D	OE480_FAIMS_LKJ1_Cap_20221008__rapamycom_2uM_4	4	STXBP1	P61764	STXB1_HUMAN	0	MTDIMTEGITIVEDINKR	MTDIMTEGITIVEDINKR	8,423496938960719E-19	3	_MTDIMTEGITIVEDINKR_	481606,96875	36390,5390625	38622,1640625
D	OE480_FAIMS_LKJ1_Cap_20221008__rapamycom_2uM_4	4	STXBP1	P61764	STXB1_HUMAN	0	MTDIMTEGITIVEDINKR	MTDIMTEGITIVEDINKR	1,8402267477625078E-17	3	_M[Oxidation (M)]TDIMTEGITIVEDINKR_	80064,4296875	31961,646484375	33921,67578125
D	OE480_FAIMS_LKJ1_Cap_20221008__rapamycom_2uM_4	4	STXBP1	P61764	STXB1_HUMAN	0	LAEQIATLCATLK	LAEQIATLCATLK	2,301393741587482E-24	2	_LAEQIATLC[Carbamidomethyl (C)]ATLK_	639447,75	79706,890625	85334,1640625
D	OE480_FAIMS_LKJ1_Cap_20221008__rapamycom_2uM_4	4	STXBP1	P61764	STXB1_HUMAN	0	ISEQTYQLSR	ISEQTYQLSR	2,5254246376270512E-17	2	_ISEQTYQLSR_	372793,59375	65244,1484375	69172,703125
D	OE480_FAIMS_LKJ1_Cap_20221008__rapamycom_2uM_4	4	STXBP1	P61764	STXB1_HUMAN	0	AQMKNPILER	AQMKNPILER	4,540644855085503E-11	3	_AQMKNPILER_	178879,25	46729,078125	49520,1875
D	OE480_FAIMS_LKJ1_Cap_20221008__rapamycom_2uM_4	4	STXBP1	P61764	STXB1_HUMAN	0	DLSQMLK	DLSQMLK	3,074856635637573E-07	2	_DLSQMLK_	307878,0625	33074,375	35324,84765625
D	OE480_FAIMS_LKJ1_Cap_20221008__rapamycom_2uM_4	4	STXBP1	P61764	STXB1_HUMAN	0	VEQDLAMGTDAEGEKIKDPMR	VEQDLAMGTDAEGEKIKDPMR	5,324746449785972E-20	4	_VEQDLAMGTDAEGEKIKDPMR_	207279,9375	22019,80078125	23491,78515625
D	OE480_FAIMS_LKJ1_Cap_20221008__rapamycom_2uM_4	4	STXBP1	P61764	STXB1_HUMAN	0	DIMEDTIEDKLDTK	DIMEDTIEDKLDTK	7,40638027218675E-18	2	_DIMEDTIEDKLDTK_	266510,53125	18782,78515625	20118,6171875
D	OE480_FAIMS_LKJ1_Cap_20221008__rapamycom_2uM_4	4	STXBP1	P61764	STXB1_HUMAN	0	WTPIIKDIMEDTIEDKLDTK	WTPIIKDIMEDTIEDKLDTK	4,405191272831046E-19	3	_WTPIIKDIMEDTIEDKLDTK_	260418,015625	6138,74462890625	6562,44140625
D	OE480_FAIMS_LKJ1_Cap_20221008__rapamycom_2uM_4	4	STXBP1	P61764	STXB1_HUMAN	0	WTPIIKDIMEDTIEDKLDTK	WTPIIKDIMEDTIEDKLDTK	3,485581566717273E-17	4	_WTPIIKDIMEDTIEDKLDTK_	558945,8125	7270,40283203125	7772,15869140625
D	OE480_FAIMS_LKJ1_Cap_20221008__rapamycom_2uM_4	4	STXBP1	P61764	STXB1_HUMAN	0	VKEVLLDEDDDLWIALR	VKEVLLDEDDDLWIALR	3,0769856965191627E-21	3	_VKEVLLDEDDDLWIALR_	292980,625	13692,7119140625	14637,84765625
D	OE480_FAIMS_LKJ1_Cap_20221008__rapamycom_2uM_4	4	STXBP1	P61764	STXB1_HUMAN	0	AIVPILLDANVSTYDKIR	AIVPILLDANVSTYDKIR	1,438598930641734E-14	3	_AIVPILLDANVSTYDKIR_	337461,125	13567,21484375	14491,0263671875
D	OE480_FAIMS_LKJ1_Cap_20221008__rapamycom_2uM_4	4	STXBP1	P61764	STXB1_HUMAN	0	KLNKTDEEISS	KLNKTDEEISS	4,6974108508988126E-14	2	_KLNKTDEEISS_	101615,3125	8956,6279296875	9440,82421875
D	OE480_FAIMS_LKJ1_Cap_20221008__rapamycom_2uM_4	4	STXBP1	P61764	STXB1_HUMAN	0	EVLLDEDDDLWIALR	EVLLDEDDDLWIALR	6,0923554507647655E-21	2	_EVLLDEDDDLWIALR_	42252,6875	5958,4970703125	6274,38623046875
D	OE480_FAIMS_LKJ1_Cap_20221008__rapamycom_2uM_4	4	STXBP1	P61764	STXB1_HUMAN	0	EVLLDEDDDLWIALR	EVLLDEDDDLWIALR	7,599534796374002E-22	3	_EVLLDEDDDLWIALR_	29491,58984375	4225,701171875	4449,81103515625
D	OE480_FAIMS_LKJ1_Cap_20221008__rapamycom_2uM_4	4	STXBP1	P61764	STXB1_HUMAN	0	RREPLPSLEAVYLITPSEK	RREPLPSLEAVYLITPSEK	2,3381129698639465E-17	4	_RREPLPSLEAVYLITPSEK_	62547,1484375	11074,97265625	11817,123046875
D	OE480_FAIMS_LKJ1_Cap_20221008__rapamycom_2uM_4	4	STXBP1	P61764	STXB1_HUMAN	0	LAEQIATLCATLKEYPAVR	LAEQIATLCATLKEYPAVR	4,1980565432875E-15	3	_LAEQIATLC[Carbamidomethyl (C)]ATLKEYPAVR_	178499,453125	9578,8759765625	10244,11328125
D	OE480_FAIMS_LKJ1_Cap_20221008__rapamycom_2uM_4	4	STXBP1	P61764	STXB1_HUMAN	0	HIAEVSQEVTR	HIAEVSQEVTR	2,189047800222245E-16	2	_HIAEVSQEVTR_	54521,078125	7755,01611328125	8210,322265625
D	OE480_FAIMS_LKJ1_Cap_20221008__rapamycom_2uM_4	4	STXBP1	P61764	STXB1_HUMAN	0	SVHSLISDFKDPPTAK	SVHSLISDFKDPPTAK	1,2164660769266993E-11	3	_SVHSLISDFKDPPTAK_	72208,7109375	7436,34765625	7923,9580078125
D	OE480_FAIMS_LKJ1_Cap_20221008__rapamycom_2uM_4	4	STXBP1	P61764	STXB1_HUMAN	0	YSTHLHLAEDCMK	YSTHLHLAEDCMK	2,667527620777182E-25	2	_YSTHLHLAEDC[Carbamidomethyl (C)]MK_	57348,18359375	7024,71923828125	7448,0244140625
D	OE480_FAIMS_LKJ1_Cap_20221008__rapamycom_2uM_4	4	STXBP1	P61764	STXB1_HUMAN	0	HYQGTVDKLCR	HYQGTVDKLCR	8,154683643244009E-20	2	_HYQGTVDKLC[Carbamidomethyl (C)]R_	46212,875	6505,75830078125	6847,12451171875
D	OE480_FAIMS_LKJ1_Cap_20221008__rapamycom_2uM_4	4	STXBP1	P61764	STXB1_HUMAN	0	SLKDFSSSKR	SLKDFSSSKR	1,8632202592545283E-17	2	_SLKDFSSSKR_	21473,173828125	7018,6494140625	7399,21484375
D	OE480_FAIMS_LKJ1_Cap_20221008__rapamycom_2uM_4	4	STXBP1	P61764	STXB1_HUMAN	0	CAYEVTQANGKWEVLIGSTHILTPQK	CAYEVTQANGKWEVLIGSTHILTPQK	1,2173097527453334E-09	4	_C[Carbamidomethyl (C)]AYEVTQANGKWEVLIGSTHILTPQK_	189502,015625	5447,2587890625	5822,61376953125
D	OE480_FAIMS_LKJ1_Cap_20221008__rapamycom_2uM_4	4	STXBP1	P61764	STXB1_HUMAN	0	AAHVFFTDSCPDALFNELVK	AAHVFFTDSCPDALFNELVK	4,487658362824071E-15	3	_AAHVFFTDSC[Carbamidomethyl (C)]PDALFNELVK_	124435,421875	5761,30810546875	6164,97412109375
D	OE480_FAIMS_LKJ1_Cap_20221008__rapamycom_2uM_4	4	STXBP1	P61764	STXB1_HUMAN	0	AAHVFFTDSCPDALFNELVK	AAHVFFTDSCPDALFNELVK	2,3959941577433607E-06	4	_AAHVFFTDSC[Carbamidomethyl (C)]PDALFNELVK_	15139,3701171875	745,0195922851562	797,2456665039062
D	OE480_FAIMS_LKJ1_Cap_20221008__rapamycom_2uM_4	4	STXBP1	P61764	STXB1_HUMAN	0	MLSSCCK	MLSSCCK	1,0368947291571487E-18	2	_MLSSC[Carbamidomethyl (C)]C[Carbamidomethyl (C)]K_	41120,7734375	6542,39404296875	6837,07470703125
D	OE480_FAIMS_LKJ1_Cap_20221008__rapamycom_2uM_4	4	STXBP1	P61764	STXB1_HUMAN	0	YETSGIGEAR	YETSGIGEAR	1,6321998939483468E-08	2	_YETSGIGEAR_	22741,2578125	4292,90576171875	4543,89404296875
D	OE480_FAIMS_LKJ1_Cap_20221008__rapamycom_2uM_4	4	STXBP1	P61764	STXB1_HUMAN	0	HKHIAEVSQEVTR	HKHIAEVSQEVTR	4,44021680710259E-25	2	_HKHIAEVSQEVTR_	23937,33984375	4263,58984375	4492,31103515625
D	OE480_FAIMS_LKJ1_Cap_20221008__rapamycom_2uM_4	4	STXBP1	P61764	STXB1_HUMAN	0	LIIFILGGVSLNEMR	LIIFILGGVSLNEMR	1,2687165683539774E-18	3	_LIIFILGGVSLNEMR_	43829,5390625	4200,59765625	4404,9013671875
D	OE480_FAIMS_LKJ1_Cap_20221008__rapamycom_2uM_4	4	STXBP1	P61764	STXB1_HUMAN	0	VEQDLAMGTDAEGEK	VEQDLAMGTDAEGEK	1,2963381197096937E-24	2	_VEQDLAMGTDAEGEK_	19703,94140625	2904,9580078125	3087,095947265625
D	OE480_FAIMS_LKJ1_Cap_20221008__rapamycom_2uM_4	4	STXBP1	P61764	STXB1_HUMAN	0	IILLYIFLK	IILLYIFLK	4,212175436816413E-21	2	_IILLYIFLK_	29374,064453125	3831,973388671875	4017,5419921875
D	OE480_FAIMS_LKJ1_Cap_20221008__rapamycom_2uM_4	4	STXBP1	P61764	STXB1_HUMAN	0	LNKTDEEISS	LNKTDEEISS	2,2372901690137445E-12	2	_LNKTDEEISS_	50904,046875	2806,504638671875	2948,8583984375
D	OE480_FAIMS_LKJ1_Cap_20221008__rapamycom_2uM_4	4	STXBP1	P61764	STXB1_HUMAN	0	WEVLIGSTHILTPQK	WEVLIGSTHILTPQK	1,0595783452589676E-16	3	_WEVLIGSTHILTPQK_	52094,921875	3014,71533203125	3215,757080078125
D	OE480_FAIMS_LKJ1_Cap_20221008__rapamycom_2uM_4	4	STXBP1	P61764	STXB1_HUMAN	0	IMHDVIKK	IMHDVIKK	1,5993184708827699E-09	2	_IMHDVIKK_	31810,890625	3402,8173828125	3586,3583984375
D	OE480_FAIMS_LKJ1_Cap_20221008__rapamycom_2uM_4	4	STXBP1	P61764	STXB1_HUMAN	0	MTDIMTEGITIVEDINK	MTDIMTEGITIVEDINK	5,390959368015122E-15	3	_MTDIMTEGITIVEDINK_	50768,50390625	2233,724365234375	2352,46875
D	OE480_FAIMS_LKJ1_Cap_20221008__rapamycom_2uM_4	4	STXBP1	P61764	STXB1_HUMAN	0	ADDPTMGEGPDK	ADDPTMGEGPDK	3,1246712369004156E-09	2	_ADDPTMGEGPDK_	7829,189453125	1169,6488037109375	1239,2958984375
D	OE480_FAIMS_LKJ1_Cap_20221008__rapamycom_2uM_4	4	B2M	P61769	B2MG_HUMAN	0	IVKWDRDM	IVKWDRDM	5,55843356568243E-12	2	_IVKWDRDM_	110507,140625	23128,2890625	24524,283203125
D	OE480_FAIMS_LKJ1_Cap_20221008__rapamycom_2uM_4	4	B2M	P61769	B2MG_HUMAN	0	NGERIEKVEHSDLSFSK	NGERIEKVEHSDLSFSK	3,9691924032985946E-11	4	_NGERIEKVEHSDLSFSK_	99512,4453125	7038,6396484375	7464,8359375
D	OE480_FAIMS_LKJ1_Cap_20221008__rapamycom_2uM_4	4	B2M	P61769	B2MG_HUMAN	0	IQVYSRHPAENGK	IQVYSRHPAENGK	1,8850986892088285E-17	3	_IQVYSRHPAENGK_	67234,984375	2767,724609375	2917,370361328125
D	OE480_FAIMS_LKJ1_Cap_20221008__rapamycom_2uM_4	4	B2M	P61769	B2MG_HUMAN	0	IQVYSRHPAENGK	IQVYSRHPAENGK	1,134344476558216E-25	2	_IQVYSRHPAENGK_	29003,12109375	1942,8236083984375	2047,847412109375
D	OE480_FAIMS_LKJ1_Cap_20221008__rapamycom_2uM_4	4	B2M	P61769	B2MG_HUMAN	0	SNFLNCYVSGFHPSDIEVDLLK	SNFLNCYVSGFHPSDIEVDLLK	8,960656313189533E-21	3	_SNFLNC[Carbamidomethyl (C)]YVSGFHPSDIEVDLLK_	49602,94140625	3624,20556640625	3859,230224609375
D	OE480_FAIMS_LKJ1_Cap_20221008__rapamycom_2uM_4	4	B2M	P61769	B2MG_HUMAN	0	VNHVTLSQPK	VNHVTLSQPK	3,5075306615953057E-17	2	_VNHVTLSQPK_	40750,296875	1207,751220703125	1267,325439453125
D	OE480_FAIMS_LKJ1_Cap_20221008__rapamycom_2uM_4	4	COPZ1	P61923	COPZ1_HUMAN	0	VALRGEDVPLTEQTVSQVLQSAK	VALRGEDVPLTEQTVSQVLQSAK	4,730527517763719E-16	3	_VALRGEDVPLTEQTVSQVLQSAK_	554685,6875	44197,5	47428,82421875
D	OE480_FAIMS_LKJ1_Cap_20221008__rapamycom_2uM_4	4	COPZ1	P61923	COPZ1_HUMAN	0	YYDDTYPSVK	YYDDTYPSVK	1,206480109295802E-21	2	_YYDDTYPSVK_	37225,77734375	7396,248046875	7874,720703125
D	OE480_FAIMS_LKJ1_Cap_20221008__rapamycom_2uM_4	4	COPZ1	P61923	COPZ1_HUMAN	0	AILILDNDGDRLFAK	AILILDNDGDRLFAK	2,7945763051355587E-19	3	_AILILDNDGDRLFAK_	145222,625	3446,97314453125	3684,82080078125
D	OE480_FAIMS_LKJ1_Cap_20221008__rapamycom_2uM_4	4	RPL37	P61927	RL37_HUMAN	0	NKTHTLCR	NKTHTLCR	4,085774103619564E-11	2	_NKTHTLC[Carbamidomethyl (C)]R_	47333,7734375	6473,234375	6720,4169921875
D	OE480_FAIMS_LKJ1_Cap_20221008__rapamycom_2uM_4	4	RPL37	P61927	RL37_HUMAN	0	KYNWSAK	KYNWSAK	8,281832007174383E-10	2	_KYNWSAK_	59997,703125	4300,82763671875	4532,84521484375
D	OE480_FAIMS_LKJ1_Cap_20221008__rapamycom_2uM_4	4	RPL37	P61927	RL37_HUMAN	0	THTLCRR	THTLCRR	3,121238176647065E-12	2	_THTLC[Carbamidomethyl (C)]RR_	13505,5595703125	870,7191162109375	903,9677734375
D	OE480_FAIMS_LKJ1_Cap_20221008__rapamycom_2uM_4	4	SUMO2	P61956	SUMO2_HUMAN	0	VAGQDGSVVQFK	VAGQDGSVVQFK	2,634773921118772E-21	2	_VAGQDGSVVQFK_	17588740	1960223,625	2087988,375
D	OE480_FAIMS_LKJ1_Cap_20221008__rapamycom_2uM_4	4	SUMO2	P61956	SUMO2_HUMAN	0	VAGQDGSVVQFK	VAGQDGSVVQFK	1,4806665955873303E-11	3	_VAGQDGSVVQFK_	408428,78125	49525,84375	52754,90234375
D	OE480_FAIMS_LKJ1_Cap_20221008__rapamycom_2uM_4	4	SUMO2	P61956	SUMO2_HUMAN	0	EGVKTENNDHINLK	EGVKTENNDHINLK	1,2284124745087073E-19	2	_EGVKTENNDHINLK_	191360,9375	17631,3203125	18560,244140625
D	OE480_FAIMS_LKJ1_Cap_20221008__rapamycom_2uM_4	4	SUMO2	P61956	SUMO2_HUMAN	0	ADEKPKEGVK	ADEKPKEGVK	1,1921553734530366E-18	2	_[Acetyl (Protein N-term)]ADEKPKEGVK_	141504,890625	25062,98828125	26020,025390625
D	OE480_FAIMS_LKJ1_Cap_20221008__rapamycom_2uM_4	4	SUMO2	P61956	SUMO2_HUMAN	0	HTPLSKLMK	HTPLSKLMK	3,825499329405932E-13	2	_HTPLSKLMK_	133550,875	12652,572265625	13391,091796875
D	OE480_FAIMS_LKJ1_Cap_20221008__rapamycom_2uM_4	4	SUMO2	P61956	SUMO2_HUMAN	0	VAGQDGSVVQFKIK	VAGQDGSVVQFKIK	3,869863889473435E-18	3	_VAGQDGSVVQFKIK_	210167,578125	10088,783203125	10743,1259765625
D	OE480_FAIMS_LKJ1_Cap_20221008__rapamycom_2uM_4	4	SUMO2	P61956	SUMO2_HUMAN	0	AYCERQGLSMR	AYCERQGLSMR	3,7326501054657063E-17	2	_AYC[Carbamidomethyl (C)]ERQGLSMR_	135693,40625	6531,90380859375	6917,0869140625
D	OE480_FAIMS_LKJ1_Cap_20221008__rapamycom_2uM_4	4	SUMO2	P61956	SUMO2_HUMAN	0	TENNDHINLKVAGQDGSVVQFK	TENNDHINLKVAGQDGSVVQFK	2,000233243462757E-17	3	_TENNDHINLKVAGQDGSVVQFK_	137578,0625	6321,82177734375	6736,60009765625
D	OE480_FAIMS_LKJ1_Cap_20221008__rapamycom_2uM_4	4	SUMO2	P61956	SUMO2_HUMAN	0	VAGQDGSVVQFKIKR	VAGQDGSVVQFKIKR	1,7140230944782202E-23	4	_VAGQDGSVVQFKIKR_	44549,92578125	2952,099609375	3137,94873046875
D	OE480_FAIMS_LKJ1_Cap_20221008__rapamycom_2uM_4	4	SUMO2	P61956	SUMO2_HUMAN	0	TENNDHINLK	TENNDHINLK	6,891581415957854E-13	2	_TENNDHINLK_	14941,8427734375	1353,13330078125	1424,263671875
D	OE480_FAIMS_LKJ1_Cap_20221008__rapamycom_2uM_4	4	UFM1	P61960	UFM1_HUMAN	0	VLSVPESTPFTAVLK	VLSVPESTPFTAVLK	1,3813587189610348E-19	2	_VLSVPESTPFTAVLK_	1216296,25	182484,796875	194920,25
D	OE480_FAIMS_LKJ1_Cap_20221008__rapamycom_2uM_4	4	UFM1	P61960	UFM1_HUMAN	0	VLSVPESTPFTAVLK	VLSVPESTPFTAVLK	4,023440744366029E-11	3	_VLSVPESTPFTAVLK_	41284,2734375	1631,9873046875	1743,19921875
D	OE480_FAIMS_LKJ1_Cap_20221008__rapamycom_2uM_4	4	UFM1	P61960	UFM1_HUMAN	0	ITLTSDPR	ITLTSDPR	2,9148384360863958E-06	2	_ITLTSDPR_	139251,796875	15805,1025390625	16723,232421875
D	OE480_FAIMS_LKJ1_Cap_20221008__rapamycom_2uM_4	4	UFM1	P61960	UFM1_HUMAN	0	FAAEEFKVPAATSAIITNDGIGINPAQTAGNVFLK	FAAEEFKVPAATSAIITNDGIGINPAQTAGNVFLK	1,9635115339932997E-08	4	_FAAEEFKVPAATSAIITNDGIGINPAQTAGNVFLK_	224482,21875	13208,103515625	13932,6689453125
D	OE480_FAIMS_LKJ1_Cap_20221008__rapamycom_2uM_4	4	DCAF7	P61962	DCAF7_HUMAN	0	HLEHSTIIYEDPQHHPLLR	HLEHSTIIYEDPQHHPLLR	2,182941316423269E-17	5	_HLEHSTIIYEDPQHHPLLR_	388754,75	21312,943359375	22675,234375
D	OE480_FAIMS_LKJ1_Cap_20221008__rapamycom_2uM_4	4	DCAF7	P61962	DCAF7_HUMAN	0	HLEHSTIIYEDPQHHPLLR	HLEHSTIIYEDPQHHPLLR	1,6732479371979086E-19	4	_HLEHSTIIYEDPQHHPLLR_	122245,9375	13534,58203125	14399,048828125
D	OE480_FAIMS_LKJ1_Cap_20221008__rapamycom_2uM_4	4	DCAF7	P61962	DCAF7_HUMAN	0	HLEHSTIIYEDPQHHPLLR	HLEHSTIIYEDPQHHPLLR	2,7516619079645013E-19	3	_HLEHSTIIYEDPQHHPLLR_	23089,3828125	2110,943359375	2245,77001953125
D	OE480_FAIMS_LKJ1_Cap_20221008__rapamycom_2uM_4	4	DCAF7	P61962	DCAF7_HUMAN	0	GVYPDLLATSGDYLR	GVYPDLLATSGDYLR	1,984031358774578E-17	2	_GVYPDLLATSGDYLR_	192675,171875	21506,6640625	22993,89453125
D	OE480_FAIMS_LKJ1_Cap_20221008__rapamycom_2uM_4	4	DCAF7	P61962	DCAF7_HUMAN	0	ACVNGIAWAPHSSCHICTAADDHQALIWDIQQMPR	ACVNGIAWAPHSSCHICTAADDHQALIWDIQQMPR	1,3990913806778374E-18	5	_AC[Carbamidomethyl (C)]VNGIAWAPHSSC[Carbamidomethyl (C)]HIC[Carbamidomethyl (C)]TAADDHQALIWDIQQMPR_	150977,875	3311,11669921875	3537,236083984375
D	OE480_FAIMS_LKJ1_Cap_20221008__rapamycom_2uM_4	4	DCAF7	P61962	DCAF7_HUMAN	0	NTFDHPYPTTK	NTFDHPYPTTK	1,0904437843740533E-06	2	_NTFDHPYPTTK_	10948,599609375	960,0285034179688	1017,19873046875
D	OE480_FAIMS_LKJ1_Cap_20221008__rapamycom_2uM_4	4	WDR5	P61964	WDR5_HUMAN	0	ATEEKKPETEAAR	ATEEKKPETEAAR	8,039356409878536E-24	2	_[Acetyl (Protein N-term)]ATEEKKPETEAAR_	41979,71875	8345,103515625	8783,80078125
D	OE480_FAIMS_LKJ1_Cap_20221008__rapamycom_2uM_4	4	AP1S1	P61966	AP1S1_HUMAN	0	AIEQADLLQEEDESPR	AIEQADLLQEEDESPR	9,113092304476092E-27	2	_AIEQADLLQEEDESPR_	75627,171875	12020,1357421875	12808,5986328125
D	OE480_FAIMS_LKJ1_Cap_20221008__rapamycom_2uM_4	4	LMO4	P61968	LMO4_HUMAN	0	IADRFLLYAMDSYWHSR	IADRFLLYAMDSYWHSR	1,899660919169266E-06	4	_IADRFLLYAMDSYWHSR_	11990,90625	355,1275634765625	379,9380798339844
D	OE480_FAIMS_LKJ1_Cap_20221008__rapamycom_2uM_4	4	HNRNPK	P61978	HNRPK_HUMAN	0	IILDLISESPIK	IILDLISESPIK	6,676887291551286E-16	2	_IILDLISESPIK_	30107344	4487588,5	4806474
D	OE480_FAIMS_LKJ1_Cap_20221008__rapamycom_2uM_4	4	HNRNPK	P61978	HNRPK_HUMAN	0	IITITGTQDQIQNAQYLLQNSVK	IITITGTQDQIQNAQYLLQNSVK	1,2936893716784282E-20	3	_IITITGTQDQIQNAQYLLQNSVK_	36850908	2233174	2388079,5
D	OE480_FAIMS_LKJ1_Cap_20221008__rapamycom_2uM_4	4	HNRNPK	P61978	HNRPK_HUMAN	0	IITITGTQDQIQNAQYLLQNSVK	IITITGTQDQIQNAQYLLQNSVK	6,996966635657244E-21	4	_IITITGTQDQIQNAQYLLQNSVK_	1030360,25	39151,62109375	41867,078125
D	OE480_FAIMS_LKJ1_Cap_20221008__rapamycom_2uM_4	4	HNRNPK	P61978	HNRPK_HUMAN	0	GSDFDCELR	GSDFDCELR	1,7384317822543596E-14	2	_GSDFDC[Carbamidomethyl (C)]ELR_	11260708	2293558,5	2438638,25
D	OE480_FAIMS_LKJ1_Cap_20221008__rapamycom_2uM_4	4	HNRNPK	P61978	HNRPK_HUMAN	0	TDYNASVSVPDSSGPER	TDYNASVSVPDSSGPER	4,079777995037985E-23	2	_TDYNASVSVPDSSGPER_	9889718	2130305	2267307
D	OE480_FAIMS_LKJ1_Cap_20221008__rapamycom_2uM_4	4	HNRNPK	P61978	HNRPK_HUMAN	0	TDYNASVSVPDSSGPER	TDYNASVSVPDSSGPER	4,1107352782506877E-13	3	_TDYNASVSVPDSSGPER_	53533,34375	6940,08544921875	7386,25537109375
D	OE480_FAIMS_LKJ1_Cap_20221008__rapamycom_2uM_4	4	HNRNPK	P61978	HNRPK_HUMAN	0	ILSISADIETIGEILKK	ILSISADIETIGEILKK	3,1407759490172457E-09	3	_ILSISADIETIGEILKK_	34486092	1986087,5	2090293
D	OE480_FAIMS_LKJ1_Cap_20221008__rapamycom_2uM_4	4	HNRNPK	P61978	HNRPK_HUMAN	0	IDEPLEGSEDR	IDEPLEGSEDR	2,144687909178829E-17	2	_IDEPLEGSEDR_	6637413,5	1321580,75	1401067,125
D	OE480_FAIMS_LKJ1_Cap_20221008__rapamycom_2uM_4	4	HNRNPK	P61978	HNRPK_HUMAN	0	DLAGSIIGK	DLAGSIIGK	2,9210222905535636E-13	2	_DLAGSIIGK_	11234476	1131887,25	1208797,125
D	OE480_FAIMS_LKJ1_Cap_20221008__rapamycom_2uM_4	4	HNRNPK	P61978	HNRPK_HUMAN	0	DLAGSIIGK	DLAGSIIGK	4,4977892462301966E-18	1	_DLAGSIIGK_	87111,6875	5558,67626953125	5936,4599609375
D	OE480_FAIMS_LKJ1_Cap_20221008__rapamycom_2uM_4	4	HNRNPK	P61978	HNRPK_HUMAN	0	NLPLPPPPPPR	NLPLPPPPPPR	8,87369511896145E-08	2	_NLPLPPPPPPR_	411103,71875	176139,78125	187652,546875
D	OE480_FAIMS_LKJ1_Cap_20221008__rapamycom_2uM_4	4	HNRNPK	P61978	HNRPK_HUMAN	0	IILDLISESPIKGR	IILDLISESPIKGR	1,3767253305237151E-15	3	_IILDLISESPIKGR_	6768801	632441,8125	675595,1875
D	OE480_FAIMS_LKJ1_Cap_20221008__rapamycom_2uM_4	4	HNRNPK	P61978	HNRPK_HUMAN	0	IILDLISESPIKGR	IILDLISESPIKGR	3,049773617212143E-17	2	_IILDLISESPIKGR_	2028971,125	290343,125	310152,53125
D	OE480_FAIMS_LKJ1_Cap_20221008__rapamycom_2uM_4	4	HNRNPK	P61978	HNRPK_HUMAN	0	NTDEMVELR	NTDEMVELR	3,666164933723352E-15	2	_NTDEMVELR_	3986546,5	660971,4375	704280,125
D	OE480_FAIMS_LKJ1_Cap_20221008__rapamycom_2uM_4	4	HNRNPK	P61978	HNRPK_HUMAN	0	NTDEMVELR	NTDEMVELR	8,37270175986856E-15	2	_NTDEM[Oxidation (M)]VELR_	19202,1484375	1028,384033203125	1089,7965087890625
D	OE480_FAIMS_LKJ1_Cap_20221008__rapamycom_2uM_4	4	HNRNPK	P61978	HNRPK_HUMAN	0	DYDDMSPR	DYDDMSPR	2,678051821611539E-19	2	_DYDDMSPR_	3189895,5	599712,875	634677,0625
D	OE480_FAIMS_LKJ1_Cap_20221008__rapamycom_2uM_4	4	HNRNPK	P61978	HNRPK_HUMAN	0	DYDDMSPR	DYDDMSPR	2,568639236640738E-29	1	_DYDDMSPR_	18703,73828125	2793,638427734375	2956,559326171875
D	OE480_FAIMS_LKJ1_Cap_20221008__rapamycom_2uM_4	4	HNRNPK	P61978	HNRPK_HUMAN	0	HESGASIKIDEPLEGSEDR	HESGASIKIDEPLEGSEDR	2,9766533157580385E-22	3	_HESGASIKIDEPLEGSEDR_	4373634,5	449925,75	478199,84375
D	OE480_FAIMS_LKJ1_Cap_20221008__rapamycom_2uM_4	4	HNRNPK	P61978	HNRPK_HUMAN	0	HESGASIKIDEPLEGSEDR	HESGASIKIDEPLEGSEDR	3,7442956903771173E-19	4	_HESGASIKIDEPLEGSEDR_	1144631,25	108715,2890625	115550,4140625
D	OE480_FAIMS_LKJ1_Cap_20221008__rapamycom_2uM_4	4	HNRNPK	P61978	HNRPK_HUMAN	0	GGDLMAYDRR	GGDLMAYDRR	2,461539865677595E-20	2	_GGDLMAYDRR_	3512050,5	358655,34375	380054,40625
D	OE480_FAIMS_LKJ1_Cap_20221008__rapamycom_2uM_4	4	HNRNPK	P61978	HNRPK_HUMAN	0	GGDLMAYDRR	GGDLMAYDRR	1,6197733076689131E-13	2	_GGDLM[Oxidation (M)]AYDRR_	159538,484375	3441,35009765625	3611,771484375
D	OE480_FAIMS_LKJ1_Cap_20221008__rapamycom_2uM_4	4	HNRNPK	P61978	HNRPK_HUMAN	0	LFQECCPHSTDRVVLIGGKPDR	LFQECCPHSTDRVVLIGGKPDR	4,056757475232252E-17	5	_LFQEC[Carbamidomethyl (C)]C[Carbamidomethyl (C)]PHSTDRVVLIGGKPDR_	7079165,5	138222,875	147195,65625
D	OE480_FAIMS_LKJ1_Cap_20221008__rapamycom_2uM_4	4	HNRNPK	P61978	HNRPK_HUMAN	0	LFQECCPHSTDRVVLIGGKPDR	LFQECCPHSTDRVVLIGGKPDR	1,8623382757877123E-18	4	_LFQEC[Carbamidomethyl (C)]C[Carbamidomethyl (C)]PHSTDRVVLIGGKPDR_	2602619,25	141627,75	150821,34375
D	OE480_FAIMS_LKJ1_Cap_20221008__rapamycom_2uM_4	4	HNRNPK	P61978	HNRPK_HUMAN	0	LFQECCPHSTDRVVLIGGKPDR	LFQECCPHSTDRVVLIGGKPDR	3,060139530124865E-16	3	_LFQEC[Carbamidomethyl (C)]C[Carbamidomethyl (C)]PHSTDRVVLIGGKPDR_	907945,1875	88488,96875	94232,9609375
D	OE480_FAIMS_LKJ1_Cap_20221008__rapamycom_2uM_4	4	HNRNPK	P61978	HNRPK_HUMAN	0	VVLIGGKPDR	VVLIGGKPDR	6,807041214925235E-14	2	_VVLIGGKPDR_	1610435,75	355850,9375	377113,0625
D	OE480_FAIMS_LKJ1_Cap_20221008__rapamycom_2uM_4	4	HNRNPK	P61978	HNRPK_HUMAN	0	RPAEDMEEEQAFKR	RPAEDMEEEQAFKR	2,177885202298164E-15	3	_RPAEDMEEEQAFKR_	1849309,5	257984,015625	273400,21875
D	OE480_FAIMS_LKJ1_Cap_20221008__rapamycom_2uM_4	4	HNRNPK	P61978	HNRPK_HUMAN	0	RPAEDMEEEQAFKR	RPAEDMEEEQAFKR	1,1745261757031929E-20	4	_RPAEDMEEEQAFKR_	112246,5859375	12247,1923828125	12979,009765625
D	OE480_FAIMS_LKJ1_Cap_20221008__rapamycom_2uM_4	4	HNRNPK	P61978	HNRPK_HUMAN	0	RPAEDMEEEQAFKR	RPAEDMEEEQAFKR	5,569058895438338E-19	2	_RPAEDMEEEQAFKR_	277861,28125	9786,21484375	10371,00390625
D	OE480_FAIMS_LKJ1_Cap_20221008__rapamycom_2uM_4	4	HNRNPK	P61978	HNRPK_HUMAN	0	GSYGDLGGPIITTQVTIPK	GSYGDLGGPIITTQVTIPK	1,062433940745963E-19	3	_GSYGDLGGPIITTQVTIPK_	7743165	192215,65625	205557,328125
D	OE480_FAIMS_LKJ1_Cap_20221008__rapamycom_2uM_4	4	HNRNPK	P61978	HNRPK_HUMAN	0	GSYGDLGGPIITTQVTIPK	GSYGDLGGPIITTQVTIPK	6,0011079196559136E-21	2	_GSYGDLGGPIITTQVTIPK_	2116968,5	75904,46875	81172,8125
D	OE480_FAIMS_LKJ1_Cap_20221008__rapamycom_2uM_4	4	HNRNPK	P61978	HNRPK_HUMAN	0	GGDLMAYDR	GGDLMAYDR	7,520708895828146E-19	2	_GGDLMAYDR_	1104226,625	212856,890625	225815,9375
D	OE480_FAIMS_LKJ1_Cap_20221008__rapamycom_2uM_4	4	HNRNPK	P61978	HNRPK_HUMAN	0	GGDLMAYDR	GGDLMAYDR	2,3436762593859396E-11	2	_GGDLM[Oxidation (M)]AYDR_	48788,625	7212,79638671875	7627,51953125
D	OE480_FAIMS_LKJ1_Cap_20221008__rapamycom_2uM_4	4	HNRNPK	P61978	HNRPK_HUMAN	0	SRNTDEMVELR	SRNTDEMVELR	5,3393478558914734E-14	2	_SRNTDEMVELR_	2002854,375	153272,09375	162200,21875
D	OE480_FAIMS_LKJ1_Cap_20221008__rapamycom_2uM_4	4	HNRNPK	P61978	HNRPK_HUMAN	0	SRNTDEMVELR	SRNTDEMVELR	6,336872950247611E-10	3	_SRNTDEMVELR_	174553,328125	26644,044921875	28195,90234375
D	OE480_FAIMS_LKJ1_Cap_20221008__rapamycom_2uM_4	4	HNRNPK	P61978	HNRPK_HUMAN	0	LLIHQSLAGGIIGVK	LLIHQSLAGGIIGVK	4,330734458848684E-21	2	_LLIHQSLAGGIIGVK_	894470,4375	82017,96875	87507,8203125
D	OE480_FAIMS_LKJ1_Cap_20221008__rapamycom_2uM_4	4	HNRNPK	P61978	HNRPK_HUMAN	0	LLIHQSLAGGIIGVK	LLIHQSLAGGIIGVK	6,241313913154756E-16	3	_LLIHQSLAGGIIGVK_	1149109,5	73389,1875	78305,4921875
D	OE480_FAIMS_LKJ1_Cap_20221008__rapamycom_2uM_4	4	HNRNPK	P61978	HNRPK_HUMAN	0	METEQPEETFPNTETNGEFGK	METEQPEETFPNTETNGEFGK	3,943586938745151E-17	3	_[Acetyl (Protein N-term)]METEQPEETFPNTETNGEFGK_	2552132,75	121572,4140625	129685,2421875
D	OE480_FAIMS_LKJ1_Cap_20221008__rapamycom_2uM_4	4	HNRNPK	P61978	HNRPK_HUMAN	0	ILSISADIETIGEILK	ILSISADIETIGEILK	1,0564273157065824E-08	3	_ILSISADIETIGEILK_	1937492,75	119945,9140625	125583,84375
D	OE480_FAIMS_LKJ1_Cap_20221008__rapamycom_2uM_4	4	HNRNPK	P61978	HNRPK_HUMAN	0	ILSISADIETIGEILK	ILSISADIETIGEILK	8,439910824440454E-08	2	_ILSISADIETIGEILK_	57922,96875	4759,4248046875	4983,1796875
D	OE480_FAIMS_LKJ1_Cap_20221008__rapamycom_2uM_4	4	HNRNPK	P61978	HNRPK_HUMAN	0	LFQECCPHSTDR	LFQECCPHSTDR	8,381986936327148E-20	2	_LFQEC[Carbamidomethyl (C)]C[Carbamidomethyl (C)]PHSTDR_	620375,5625	91891,734375	97168,6953125
D	OE480_FAIMS_LKJ1_Cap_20221008__rapamycom_2uM_4	4	HNRNPK	P61978	HNRPK_HUMAN	0	LFQECCPHSTDR	LFQECCPHSTDR	2,4095304788094577E-26	3	_LFQEC[Carbamidomethyl (C)]C[Carbamidomethyl (C)]PHSTDR_	18706,89453125	1763,65478515625	1864,855224609375
D	OE480_FAIMS_LKJ1_Cap_20221008__rapamycom_2uM_4	4	HNRNPK	P61978	HNRPK_HUMAN	0	VVLIGGKPDRVVECIK	VVLIGGKPDRVVECIK	1,613076294942415E-14	4	_VVLIGGKPDRVVEC[Carbamidomethyl (C)]IK_	1852604,125	86584,4453125	92524,8515625
D	OE480_FAIMS_LKJ1_Cap_20221008__rapamycom_2uM_4	4	HNRNPK	P61978	HNRPK_HUMAN	0	VVLIGGKPDRVVECIK	VVLIGGKPDRVVECIK	1,1778267403808477E-20	3	_VVLIGGKPDRVVEC[Carbamidomethyl (C)]IK_	59060,41796875	7238,8994140625	7735,56982421875
D	OE480_FAIMS_LKJ1_Cap_20221008__rapamycom_2uM_4	4	HNRNPK	P61978	HNRPK_HUMAN	0	ENTQTTIK	ENTQTTIK	2,633600566334521E-17	2	_ENTQTTIK_	1037689,9375	104418,9765625	108406,25
D	OE480_FAIMS_LKJ1_Cap_20221008__rapamycom_2uM_4	4	HNRNPK	P61978	HNRPK_HUMAN	0	AQPYDPNFYDETYDYGGFTMMFDDRR	AQPYDPNFYDETYDYGGFTMMFDDRR	1,0905598365162743E-21	4	_AQPYDPNFYDETYDYGGFTMMFDDRR_	891242,8125	29570,2734375	31648,958984375
D	OE480_FAIMS_LKJ1_Cap_20221008__rapamycom_2uM_4	4	HNRNPK	P61978	HNRPK_HUMAN	0	LFQECCPHSTDRVVLIGGKPDRVVECIK	LFQECCPHSTDRVVLIGGKPDRVVECIK	3,158633052235933E-15	4	_LFQEC[Carbamidomethyl (C)]C[Carbamidomethyl (C)]PHSTDRVVLIGGKPDRVVEC[Carbamidomethyl (C)]IK_	654074,875	11266,96484375	12022,3779296875
D	OE480_FAIMS_LKJ1_Cap_20221008__rapamycom_2uM_4	4	HNRNPK	P61978	HNRPK_HUMAN	0	LFQECCPHSTDRVVLIGGKPDRVVECIK	LFQECCPHSTDRVVLIGGKPDRVVECIK	1,342073288496232E-20	6	_LFQEC[Carbamidomethyl (C)]C[Carbamidomethyl (C)]PHSTDRVVLIGGKPDRVVEC[Carbamidomethyl (C)]IK_	889076,875	4864,08447265625	5190,1845703125
D	OE480_FAIMS_LKJ1_Cap_20221008__rapamycom_2uM_4	4	HNRNPK	P61978	HNRPK_HUMAN	0	LLIHQSLAGGIIGVKGAK	LLIHQSLAGGIIGVKGAK	1,4958416179112278E-20	4	_LLIHQSLAGGIIGVKGAK_	184723,875	6410,50341796875	6834,6865234375
D	OE480_FAIMS_LKJ1_Cap_20221008__rapamycom_2uM_4	4	HNRNPK	P61978	HNRPK_HUMAN	0	LLIHQSLAGGIIGVKGAK	LLIHQSLAGGIIGVKGAK	1,0804056143911324E-19	3	_LLIHQSLAGGIIGVKGAK_	88866,796875	6478,20263671875	6906,88037109375
D	OE480_FAIMS_LKJ1_Cap_20221008__rapamycom_2uM_4	4	HNRNPK	P61978	HNRPK_HUMAN	0	NAGAVIGKGGK	NAGAVIGKGGK	1,236857244132539E-15	2	_NAGAVIGKGGK_	116784,984375	17460,859375	18127,607421875
D	OE480_FAIMS_LKJ1_Cap_20221008__rapamycom_2uM_4	4	HNRNPK	P61978	HNRPK_HUMAN	0	GRPGDRYDGMVGFSADETWDSAIDTWSPSEWQMAYEPQGGSGYDYSYAGGR	GRPGDRYDGMVGFSADETWDSAIDTWSPSEWQMAYEPQGGSGYDYSYAGGR	1,7951346552939395E-19	6	_GRPGDRYDGMVGFSADETWDSAIDTWSPSEWQMAYEPQGGSGYDYSYAGGR_	150700,890625	7538,74658203125	7937,2421875
D	OE480_FAIMS_LKJ1_Cap_20221008__rapamycom_2uM_4	4	HNRNPK	P61978	HNRPK_HUMAN	0	IDEPLEGSEDRIITITGTQDQIQNAQYLLQNSVK	IDEPLEGSEDRIITITGTQDQIQNAQYLLQNSVK	3,3182178431605407E-12	4	_IDEPLEGSEDRIITITGTQDQIQNAQYLLQNSVK_	622389,6875	8245,8349609375	8794,904296875
D	OE480_FAIMS_LKJ1_Cap_20221008__rapamycom_2uM_4	4	HNRNPK	P61978	HNRPK_HUMAN	0	ALRTDYNASVSVPDSSGPER	ALRTDYNASVSVPDSSGPER	5,662521847917955E-33	3	_ALRTDYNASVSVPDSSGPER_	37601,8125	5751,03466796875	6124,9873046875
D	OE480_FAIMS_LKJ1_Cap_20221008__rapamycom_2uM_4	4	HNRNPK	P61978	HNRPK_HUMAN	0	ALRTDYNASVSVPDSSGPER	ALRTDYNASVSVPDSSGPER	2,601678265861207E-11	4	_ALRTDYNASVSVPDSSGPER_	20076,171875	1936,8951416015625	2062,82958984375
D	OE480_FAIMS_LKJ1_Cap_20221008__rapamycom_2uM_4	4	HNRNPK	P61978	HNRPK_HUMAN	0	RPAEDMEEEQAFK	RPAEDMEEEQAFK	1,1593375665133146E-18	2	_RPAEDMEEEQAFK_	61773,515625	2867,781982421875	3038,944580078125
D	OE480_FAIMS_LKJ1_Cap_20221008__rapamycom_2uM_4	4	HNRNPK	P61978	HNRPK_HUMAN	0	RDYDDMSPR	RDYDDMSPR	5,2710431925176016E-11	2	_RDYDDMSPR_	35985,6171875	2700,0234375	2839,08984375
D	OE480_FAIMS_LKJ1_Cap_20221008__rapamycom_2uM_4	4	HNRNPK	P61978	HNRPK_HUMAN	0	VVECIKIILDLISESPIKGR	VVECIKIILDLISESPIKGR	1,8100382250957184E-06	3	_VVEC[Carbamidomethyl (C)]IKIILDLISESPIKGR_	15085,6416015625	2088,962890625	2195,40771484375
D	OE480_FAIMS_LKJ1_Cap_20221008__rapamycom_2uM_4	4	HNRNPK	P61978	HNRPK_HUMAN	0	METEQPEETFPNTETNGEFGKRPAEDMEEEQAFKR	METEQPEETFPNTETNGEFGKRPAEDMEEEQAFKR	2,5896360522505613E-06	5	_[Acetyl (Protein N-term)]METEQPEETFPNTETNGEFGKRPAEDMEEEQAFKR_	65933,4375	941,6453857421875	1003,717041015625
D	OE480_FAIMS_LKJ1_Cap_20221008__rapamycom_2uM_4	4	HNRNPK	P61978	HNRPK_HUMAN	0	VVECIKIILDLISESPIK	VVECIKIILDLISESPIK	1,1082649151669788E-05	3	_VVEC[Carbamidomethyl (C)]IKIILDLISESPIK_	11416,45703125	974,5608520507812	1000,8658447265625
D	OE480_FAIMS_LKJ1_Cap_20221008__rapamycom_2uM_4	4	HNRNPK	P61978	HNRPK_HUMAN	0	ELRENTQTTIK	ELRENTQTTIK	4,8769741879154176E-14	2	_ELRENTQTTIK_	20056,64453125	996,331787109375	1046,7939453125
D	OE480_FAIMS_LKJ1_Cap_20221008__rapamycom_2uM_4	4	HNRNPK	P61978	HNRPK_HUMAN	0	VVLIGGKPDRVVECIKIILDLISESPIK	VVLIGGKPDRVVECIKIILDLISESPIK	3,809209264220718E-05	4	_VVLIGGKPDRVVEC[Carbamidomethyl (C)]IKIILDLISESPIK_	6286,2548828125	0,357330322265625	1
D	OE480_FAIMS_LKJ1_Cap_20221008__rapamycom_2uM_4	4	YWHAG	P61981	1433G_HUMAN	0	NVTELNEPLSNEER	NVTELNEPLSNEER	1,3250914508529638E-18	2	_NVTELNEPLSNEER_	2238514	356053,375	379163,53125
D	OE480_FAIMS_LKJ1_Cap_20221008__rapamycom_2uM_4	4	YWHAG	P61981	1433G_HUMAN	0	NVTELNEPLSNEER	NVTELNEPLSNEER	3,932009762018304E-12	3	_NVTELNEPLSNEER_	51825,3046875	5432,154296875	5784,7197265625
D	OE480_FAIMS_LKJ1_Cap_20221008__rapamycom_2uM_4	4	YWHAG	P61981	1433G_HUMAN	0	YLAEVATGEKR	YLAEVATGEKR	2,985903518848467E-17	3	_YLAEVATGEKR_	1422994,5	162464,421875	171873,3125
D	OE480_FAIMS_LKJ1_Cap_20221008__rapamycom_2uM_4	4	YWHAG	P61981	1433G_HUMAN	0	YLAEVATGEKR	YLAEVATGEKR	3,753177949469342E-14	2	_YLAEVATGEKR_	661540,375	137492,65625	145458,28125
D	OE480_FAIMS_LKJ1_Cap_20221008__rapamycom_2uM_4	4	YWHAG	P61981	1433G_HUMAN	0	VDREQLVQK	VDREQLVQK	2,3928773579171846E-18	2	_[Acetyl (Protein N-term)]VDREQLVQK_	3016127,75	253323,546875	268583,8125
D	OE480_FAIMS_LKJ1_Cap_20221008__rapamycom_2uM_4	4	YWHAG	P61981	1433G_HUMAN	0	VDREQLVQKAR	VDREQLVQKAR	1,6791861909560945E-09	3	_[Acetyl (Protein N-term)]VDREQLVQKAR_	1196475,75	148659,296875	157519,140625
D	OE480_FAIMS_LKJ1_Cap_20221008__rapamycom_2uM_4	4	YWHAG	P61981	1433G_HUMAN	0	VDREQLVQKAR	VDREQLVQKAR	2,432643791624081E-11	3	_VDREQLVQKAR_	12830,97265625	1581,370361328125	1676,291015625
D	OE480_FAIMS_LKJ1_Cap_20221008__rapamycom_2uM_4	4	YWHAG	P61981	1433G_HUMAN	0	AYSEAHEISKEHMQPTHPIR	AYSEAHEISKEHMQPTHPIR	2,135931415329389E-15	5	_AYSEAHEISKEHMQPTHPIR_	1637398	87767,921875	92946,3984375
D	OE480_FAIMS_LKJ1_Cap_20221008__rapamycom_2uM_4	4	YWHAG	P61981	1433G_HUMAN	0	AYSEAHEISKEHMQPTHPIR	AYSEAHEISKEHMQPTHPIR	9,353069068856808E-18	4	_AYSEAHEISKEHMQPTHPIR_	679092,9375	50416,65234375	53390,91796875
D	OE480_FAIMS_LKJ1_Cap_20221008__rapamycom_2uM_4	4	YWHAG	P61981	1433G_HUMAN	0	AYSEAHEISKEHMQPTHPIR	AYSEAHEISKEHMQPTHPIR	4,570443277792874E-30	3	_AYSEAHEISKEHMQPTHPIR_	84540,015625	8035,853515625	8509,7705078125
D	OE480_FAIMS_LKJ1_Cap_20221008__rapamycom_2uM_4	4	YWHAG	P61981	1433G_HUMAN	0	AYSEAHEISKEHMQPTHPIR	AYSEAHEISKEHMQPTHPIR	9,958594370975753E-22	3	_AYSEAHEISKEHM[Oxidation (M)]QPTHPIR_	3797,08154296875	197,41278076171875	207,15020751953125
D	OE480_FAIMS_LKJ1_Cap_20221008__rapamycom_2uM_4	4	YWHAG	P61981	1433G_HUMAN	0	NVTELNEPLSNEERNLLSVAYK	NVTELNEPLSNEERNLLSVAYK	7,144806186669921E-19	3	_NVTELNEPLSNEERNLLSVAYK_	1580285	92111,3046875	98712,40625
D	OE480_FAIMS_LKJ1_Cap_20221008__rapamycom_2uM_4	4	YWHAG	P61981	1433G_HUMAN	0	ELEAVCQDVLSLLDNYLIK	ELEAVCQDVLSLLDNYLIK	1,8523741618301846E-18	3	_ELEAVC[Carbamidomethyl (C)]QDVLSLLDNYLIK_	1442428	89405,7109375	90713,515625
D	OE480_FAIMS_LKJ1_Cap_20221008__rapamycom_2uM_4	4	YWHAG	P61981	1433G_HUMAN	0	MVDREQLVQK	MVDREQLVQK	3,826214385627931E-16	2	_[Acetyl (Protein N-term)]MVDREQLVQK_	233019,09375	29642,994140625	31526,759765625
D	OE480_FAIMS_LKJ1_Cap_20221008__rapamycom_2uM_4	4	YWHAG	P61981	1433G_HUMAN	0	MVDREQLVQK	MVDREQLVQK	1,7694013008955885E-12	2	_MVDREQLVQK_	199849,625	28824,783203125	30559,00390625
D	OE480_FAIMS_LKJ1_Cap_20221008__rapamycom_2uM_4	4	YWHAG	P61981	1433G_HUMAN	0	ATVVESSEKAYSEAHEISKEHMQPTHPIR	ATVVESSEKAYSEAHEISKEHMQPTHPIR	1,80545305281392E-17	6	_ATVVESSEKAYSEAHEISKEHMQPTHPIR_	1095435,75	40275,8984375	42962,13671875
D	OE480_FAIMS_LKJ1_Cap_20221008__rapamycom_2uM_4	4	YWHAG	P61981	1433G_HUMAN	0	ATVVESSEKAYSEAHEISKEHMQPTHPIR	ATVVESSEKAYSEAHEISKEHMQPTHPIR	3,9386665187955063E-14	5	_ATVVESSEKAYSEAHEISKEHMQPTHPIR_	14124,4345703125	1858,27197265625	1982,2298583984375
D	OE480_FAIMS_LKJ1_Cap_20221008__rapamycom_2uM_4	4	YWHAG	P61981	1433G_HUMAN	0	ATVVESSEKAYSEAHEISKEHMQPTHPIR	ATVVESSEKAYSEAHEISKEHMQPTHPIR	6,676791982639644E-26	4	_ATVVESSEKAYSEAHEISKEHMQPTHPIR_	74343,703125	3154,06396484375	3364,39501953125
D	OE480_FAIMS_LKJ1_Cap_20221008__rapamycom_2uM_4	4	YWHAG	P61981	1433G_HUMAN	0	IEKELEAVCQDVLSLLDNYLIK	IEKELEAVCQDVLSLLDNYLIK	1,5237646724936328E-15	3	_IEKELEAVC[Carbamidomethyl (C)]QDVLSLLDNYLIK_	566134,75	39078,73828125	39650,37109375
D	OE480_FAIMS_LKJ1_Cap_20221008__rapamycom_2uM_4	4	YWHAG	P61981	1433G_HUMAN	0	IEKELEAVCQDVLSLLDNYLIK	IEKELEAVCQDVLSLLDNYLIK	4,4417227337522823E-23	4	_IEKELEAVC[Carbamidomethyl (C)]QDVLSLLDNYLIK_	128672,390625	4693,5693359375	4762,2255859375
D	OE480_FAIMS_LKJ1_Cap_20221008__rapamycom_2uM_4	4	YWHAG	P61981	1433G_HUMAN	0	ATVVESSEK	ATVVESSEK	1,937860513856609E-15	2	_ATVVESSEK_	215099,4375	46397,3046875	48182,97265625
D	OE480_FAIMS_LKJ1_Cap_20221008__rapamycom_2uM_4	4	YWHAG	P61981	1433G_HUMAN	0	NVTELNEPLSNEERNLLSVAYKNVVGAR	NVTELNEPLSNEERNLLSVAYKNVVGAR	3,812735138621011E-15	4	_NVTELNEPLSNEERNLLSVAYKNVVGAR_	872608,9375	33713,3125	36028,6015625
D	OE480_FAIMS_LKJ1_Cap_20221008__rapamycom_2uM_4	4	YWHAG	P61981	1433G_HUMAN	0	TAFDDAIAELDTLNEDSYK	TAFDDAIAELDTLNEDSYK	2,5279402276805583E-18	3	_TAFDDAIAELDTLNEDSYK_	706248,9375	25280,54296875	26966,47265625
D	OE480_FAIMS_LKJ1_Cap_20221008__rapamycom_2uM_4	4	YWHAG	P61981	1433G_HUMAN	0	YLAEVATGEK	YLAEVATGEK	5,321061164687088E-16	2	_YLAEVATGEK_	85516,6171875	21114,255859375	22392,541015625
D	OE480_FAIMS_LKJ1_Cap_20221008__rapamycom_2uM_4	4	YWHAG	P61981	1433G_HUMAN	0	EHMQPTHPIR	EHMQPTHPIR	5,907461775890544E-14	3	_EHMQPTHPIR_	56988,63671875	10038,9716796875	10586,6904296875
D	OE480_FAIMS_LKJ1_Cap_20221008__rapamycom_2uM_4	4	YWHAG	P61981	1433G_HUMAN	0	EHMQPTHPIR	EHMQPTHPIR	4,730413959282867E-12	2	_EHMQPTHPIR_	12940,01171875	3585,5283203125	3781,19970703125
D	OE480_FAIMS_LKJ1_Cap_20221008__rapamycom_2uM_4	4	YWHAG	P61981	1433G_HUMAN	0	EKIEKELEAVCQDVLSLLDNYLIK	EKIEKELEAVCQDVLSLLDNYLIK	1,9532904808457776E-18	4	_EKIEKELEAVC[Carbamidomethyl (C)]QDVLSLLDNYLIK_	82107,296875	6471,2353515625	6565,89501953125
D	OE480_FAIMS_LKJ1_Cap_20221008__rapamycom_2uM_4	4	YWHAG	P61981	1433G_HUMAN	0	EKIEKELEAVCQDVLSLLDNYLIK	EKIEKELEAVCQDVLSLLDNYLIK	4,9771473586844364E-05	3	_EKIEKELEAVC[Carbamidomethyl (C)]QDVLSLLDNYLIK_	37218,6171875	2841,190673828125	2882,7509765625
D	OE480_FAIMS_LKJ1_Cap_20221008__rapamycom_2uM_4	4	YWHAG	P61981	1433G_HUMAN	0	NCSETQYESK	NCSETQYESK	5,338550985206965E-16	2	_NC[Carbamidomethyl (C)]SETQYESK_	108686,96875	13151,251953125	13653,4365234375
D	OE480_FAIMS_LKJ1_Cap_20221008__rapamycom_2uM_4	4	YWHAG	P61981	1433G_HUMAN	0	TSADGNEKKIEMVR	TSADGNEKKIEMVR	7,830291721943914E-25	2	_TSADGNEKKIEMVR_	71340,515625	6413,47265625	6758,99072265625
D	OE480_FAIMS_LKJ1_Cap_20221008__rapamycom_2uM_4	4	YWHAG	P61981	1433G_HUMAN	0	LAEQAERYDDMAAAMKNVTELNEPLSNEER	LAEQAERYDDMAAAMKNVTELNEPLSNEER	6,395414683899026E-08	4	_LAEQAERYDDMAAAMKNVTELNEPLSNEER_	108198,7265625	5747,2734375	6139,3720703125
D	OE480_FAIMS_LKJ1_Cap_20221008__rapamycom_2uM_4	4	YWHAG	P61981	1433G_HUMAN	0	GDYYRYLAEVATGEKR	GDYYRYLAEVATGEKR	4,032545602086955E-14	3	_GDYYRYLAEVATGEKR_	41363,75	5662,90673828125	6032,47705078125
D	OE480_FAIMS_LKJ1_Cap_20221008__rapamycom_2uM_4	4	YWHAG	P61981	1433G_HUMAN	0	AYSEAHEISK	AYSEAHEISK	1,101953396101574E-15	2	_AYSEAHEISK_	19109,85546875	927,5847778320312	978,0548095703125
D	OE480_FAIMS_LKJ1_Cap_20221008__rapamycom_2uM_4	4	YWHAG	P61981	1433G_HUMAN	0	SSWRVISSIEQKTSADGNEK	SSWRVISSIEQKTSADGNEK	2,5322985442220523E-05	3	_SSWRVISSIEQKTSADGNEK_	14782,2314453125	397,541015625	423,3599853515625
D	OE480_FAIMS_LKJ1_Cap_20221008__rapamycom_2uM_4	4	RRAS2	P62070	RRAS2_HUMAN	0	MNVDQAFHELVR	MNVDQAFHELVR	1,8035571877647276E-06	3	_MNVDQAFHELVR_	6279,07373046875	278,01483154296875	297,7129821777344
D	OE480_FAIMS_LKJ1_Cap_20221008__rapamycom_2uM_4	4	RPS7	P62081	RS7_HUMAN	0	AIIIFVPVPQLK	AIIIFVPVPQLK	8,462895800441313E-16	2	_AIIIFVPVPQLK_	9896028	1721637	1836181
D	OE480_FAIMS_LKJ1_Cap_20221008__rapamycom_2uM_4	4	RPS7	P62081	RS7_HUMAN	0	AIIIFVPVPQLK	AIIIFVPVPQLK	1,2632172208682795E-18	3	_AIIIFVPVPQLK_	137550,53125	19690,859375	21002,748046875
D	OE480_FAIMS_LKJ1_Cap_20221008__rapamycom_2uM_4	4	RPS7	P62081	RS7_HUMAN	0	TLTAVHDAILEDLVFPSEIVGK	TLTAVHDAILEDLVFPSEIVGK	7,580094910304195E-19	3	_TLTAVHDAILEDLVFPSEIVGK_	14044012	1634806,25	1720517,25
D	OE480_FAIMS_LKJ1_Cap_20221008__rapamycom_2uM_4	4	RPS7	P62081	RS7_HUMAN	0	TLTAVHDAILEDLVFPSEIVGK	TLTAVHDAILEDLVFPSEIVGK	1,029990276582112E-16	4	_TLTAVHDAILEDLVFPSEIVGK_	673447,375	43930,75	46233,60546875
D	OE480_FAIMS_LKJ1_Cap_20221008__rapamycom_2uM_4	4	RPS7	P62081	RS7_HUMAN	0	TLTAVHDAILEDLVFPSEIVGKR	TLTAVHDAILEDLVFPSEIVGKR	2,053798792855202E-20	4	_TLTAVHDAILEDLVFPSEIVGKR_	12368966	1156353,375	1237388,25
D	OE480_FAIMS_LKJ1_Cap_20221008__rapamycom_2uM_4	4	RPS7	P62081	RS7_HUMAN	0	TLTAVHDAILEDLVFPSEIVGKR	TLTAVHDAILEDLVFPSEIVGKR	1,7893240136172133E-18	3	_TLTAVHDAILEDLVFPSEIVGKR_	1461301,25	191185,0625	204580,984375
D	OE480_FAIMS_LKJ1_Cap_20221008__rapamycom_2uM_4	4	RPS7	P62081	RS7_HUMAN	0	TLTAVHDAILEDLVFPSEIVGKR	TLTAVHDAILEDLVFPSEIVGKR	5,416269140860791E-16	5	_TLTAVHDAILEDLVFPSEIVGKR_	116560,640625	77927,8125	83388,1171875
D	OE480_FAIMS_LKJ1_Cap_20221008__rapamycom_2uM_4	4	RPS7	P62081	RS7_HUMAN	0	EIEVGGGRK	EIEVGGGRK	1,7496280859439356E-16	2	_EIEVGGGRK_	1492295,5	800514,9375	832054,125
D	OE480_FAIMS_LKJ1_Cap_20221008__rapamycom_2uM_4	4	RPS7	P62081	RS7_HUMAN	0	KAIIIFVPVPQLK	KAIIIFVPVPQLK	1,2492950353450173E-17	2	_KAIIIFVPVPQLK_	2705661,75	430325,34375	461307,28125
D	OE480_FAIMS_LKJ1_Cap_20221008__rapamycom_2uM_4	4	RPS7	P62081	RS7_HUMAN	0	KAIIIFVPVPQLK	KAIIIFVPVPQLK	7,230011399346534E-15	3	_KAIIIFVPVPQLK_	1700042,125	269650,8125	289053,0625
D	OE480_FAIMS_LKJ1_Cap_20221008__rapamycom_2uM_4	4	RPS7	P62081	RS7_HUMAN	0	DVNFEFPEFQL	DVNFEFPEFQL	1,0627377667340304E-16	2	_DVNFEFPEFQL_	12693941	568745,6875	591016,8125
D	OE480_FAIMS_LKJ1_Cap_20221008__rapamycom_2uM_4	4	RPS7	P62081	RS7_HUMAN	0	IVKPNGEKPDEFESGISQALLELEMNSDLK	IVKPNGEKPDEFESGISQALLELEMNSDLK	1,636494819828701E-20	4	_IVKPNGEKPDEFESGISQALLELEMNSDLK_	9080168	460855,0625	490128,875
D	OE480_FAIMS_LKJ1_Cap_20221008__rapamycom_2uM_4	4	RPS7	P62081	RS7_HUMAN	0	IVKPNGEKPDEFESGISQALLELEMNSDLK	IVKPNGEKPDEFESGISQALLELEMNSDLK	2,0950980131922102E-18	5	_IVKPNGEKPDEFESGISQALLELEMNSDLK_	1653179,75	41965,1640625	44628,8671875
D	OE480_FAIMS_LKJ1_Cap_20221008__rapamycom_2uM_4	4	RPS7	P62081	RS7_HUMAN	0	IVKPNGEKPDEFESGISQALLELEMNSDLK	IVKPNGEKPDEFESGISQALLELEMNSDLK	1,5060967623119868E-08	4	_IVKPNGEKPDEFESGISQALLELEM[Oxidation (M)]NSDLK_	71841,828125	4447,375	4758,4228515625
D	OE480_FAIMS_LKJ1_Cap_20221008__rapamycom_2uM_4	4	RPS7	P62081	RS7_HUMAN	0	VETFSGVYKK	VETFSGVYKK	3,404146338995756E-14	2	_VETFSGVYKK_	364219,34375	45938,30078125	48659,7734375
D	OE480_FAIMS_LKJ1_Cap_20221008__rapamycom_2uM_4	4	RPS7	P62081	RS7_HUMAN	0	VHLDKAQQNNVEHKVETFSGVYK	VHLDKAQQNNVEHKVETFSGVYK	1,38277879010736E-22	5	_VHLDKAQQNNVEHKVETFSGVYK_	1032250,875	21238,384765625	22620,10546875
D	OE480_FAIMS_LKJ1_Cap_20221008__rapamycom_2uM_4	4	RPS7	P62081	RS7_HUMAN	0	VHLDKAQQNNVEHKVETFSGVYK	VHLDKAQQNNVEHKVETFSGVYK	4,37984589642079E-24	3	_VHLDKAQQNNVEHKVETFSGVYK_	158358,953125	5298,642578125	5643,36474609375
D	OE480_FAIMS_LKJ1_Cap_20221008__rapamycom_2uM_4	4	RPS7	P62081	RS7_HUMAN	0	AQQNNVEHKVETFSGVYKK	AQQNNVEHKVETFSGVYKK	5,723544008008312E-25	3	_AQQNNVEHKVETFSGVYKK_	360027,90625	14073,98046875	14924,1025390625
D	OE480_FAIMS_LKJ1_Cap_20221008__rapamycom_2uM_4	4	RPS7	P62081	RS7_HUMAN	0	AQQNNVEHKVETFSGVYKK	AQQNNVEHKVETFSGVYKK	2,4998015254884725E-16	5	_AQQNNVEHKVETFSGVYKK_	885509,0625	5647,6015625	5988,93212890625
D	OE480_FAIMS_LKJ1_Cap_20221008__rapamycom_2uM_4	4	RPS7	P62081	RS7_HUMAN	0	SRTLTAVHDAILEDLVFPSEIVGKR	SRTLTAVHDAILEDLVFPSEIVGKR	2,059024062926014E-11	4	_SRTLTAVHDAILEDLVFPSEIVGKR_	81404,8046875	18038,53515625	19321,857421875
D	OE480_FAIMS_LKJ1_Cap_20221008__rapamycom_2uM_4	4	RPS7	P62081	RS7_HUMAN	0	SRTLTAVHDAILEDLVFPSEIVGK	SRTLTAVHDAILEDLVFPSEIVGK	2,4313310183424187E-09	4	_SRTLTAVHDAILEDLVFPSEIVGK_	59368,7265625	15041,703125	16100,84375
D	OE480_FAIMS_LKJ1_Cap_20221008__rapamycom_2uM_4	4	RPS7	P62081	RS7_HUMAN	0	MFSSSAK	MFSSSAK	1,8226867260856732E-16	2	_[Acetyl (Protein N-term)]MFSSSAK_	121585,2265625	11049,6865234375	11775,705078125
D	OE480_FAIMS_LKJ1_Cap_20221008__rapamycom_2uM_4	4	RPS7	P62081	RS7_HUMAN	0	MFSSSAK	MFSSSAK	4,933361321149375E-17	1	_[Acetyl (Protein N-term)]MFSSSAK_	16806,25	767,6090698242188	818,0328979492188
D	OE480_FAIMS_LKJ1_Cap_20221008__rapamycom_2uM_4	4	RPS7	P62081	RS7_HUMAN	0	HVVFIAQRR	HVVFIAQRR	8,162974202446734E-17	2	_HVVFIAQRR_	109012,359375	5740,2919921875	6022,6552734375
D	OE480_FAIMS_LKJ1_Cap_20221008__rapamycom_2uM_4	4	RPS7	P62081	RS7_HUMAN	0	VHLDKAQQNNVEHK	VHLDKAQQNNVEHK	4,2281559879746446E-10	4	_VHLDKAQQNNVEHK_	192797,6875	8478,0234375	8801,759765625
D	OE480_FAIMS_LKJ1_Cap_20221008__rapamycom_2uM_4	4	RPS7	P62081	RS7_HUMAN	0	VHLDKAQQNNVEHK	VHLDKAQQNNVEHK	7,732621072780744E-22	3	_VHLDKAQQNNVEHK_	75354,9375	2972,7490234375	3086,264404296875
D	OE480_FAIMS_LKJ1_Cap_20221008__rapamycom_2uM_4	4	RPS7	P62081	RS7_HUMAN	0	IVKPNGEKPDEFESGISQALLELEMNSDLKAQLR	IVKPNGEKPDEFESGISQALLELEMNSDLKAQLR	6,416509667872465E-18	5	_IVKPNGEKPDEFESGISQALLELEMNSDLKAQLR_	91583,4140625	3027,304443359375	3239,3505859375
D	OE480_FAIMS_LKJ1_Cap_20221008__rapamycom_2uM_4	4	RPS7	P62081	RS7_HUMAN	0	RILPKPTRK	RILPKPTRK	1,0535449229474206E-12	2	_RILPKPTRK_	79083,7421875	2031,5098876953125	2109,083740234375
D	OE480_FAIMS_LKJ1_Cap_20221008__rapamycom_2uM_4	4	RPS7	P62081	RS7_HUMAN	0	AQQNNVEHK	AQQNNVEHK	1,2919993845397955E-16	2	_AQQNNVEHK_	16643,08984375	1141,3551025390625	1184,9381103515625
D	OE480_FAIMS_LKJ1_Cap_20221008__rapamycom_2uM_4	4	PPP1CA	P62136	PP1A_HUMAN	0	YGQFSGLNPGGRPITPPR	YGQFSGLNPGGRPITPPR	6,505105138140493E-19	3	_YGQFSGLNPGGRPITPPR_	2621077,25	326628	348420,28125
D	OE480_FAIMS_LKJ1_Cap_20221008__rapamycom_2uM_4	4	PPP1CA	P62136	PP1A_HUMAN	0	NVQLTENEIR	NVQLTENEIR	4,7330627715521786E-17	2	_NVQLTENEIR_	347236,5625	61176,16015625	65129,1875
D	OE480_FAIMS_LKJ1_Cap_20221008__rapamycom_2uM_4	4	PPP1CA	P62136	PP1A_HUMAN	0	LLEVQGSRPGK	LLEVQGSRPGK	9,196355457846801E-14	2	_LLEVQGSRPGK_	64566,69921875	16905,03125	17910,974609375
D	OE480_FAIMS_LKJ1_Cap_20221008__rapamycom_2uM_4	4	PPP1CA	P62136	PP1A_HUMAN	0	SDSEKLNLDSIIGR	SDSEKLNLDSIIGR	3,301863638230442E-17	3	_[Acetyl (Protein N-term)]SDSEKLNLDSIIGR_	73500,703125	4972,0673828125	5315,81640625
D	OE480_FAIMS_LKJ1_Cap_20221008__rapamycom_2uM_4	4	PPP1CA	P62136	PP1A_HUMAN	0	SDSEKLNLDSIIGR	SDSEKLNLDSIIGR	5,829093603655384E-07	2	_[Acetyl (Protein N-term)]SDSEKLNLDSIIGR_	24427,7578125	3823,479736328125	4087,942138671875
D	OE480_FAIMS_LKJ1_Cap_20221008__rapamycom_2uM_4	4	PPP1CA	P62136	PP1A_HUMAN	0	LNLDSIIGR	LNLDSIIGR	1,207569492776171E-07	2	_LNLDSIIGR_	17687,548828125	1785,44775390625	1913,4571533203125
D	OE480_FAIMS_LKJ1_Cap_20221008__rapamycom_2uM_4	4	PPP1CA	P62136	PP1A_HUMAN	0	LLEVQGSRPGKNVQLTENEIR	LLEVQGSRPGKNVQLTENEIR	6,20942692313636E-19	3	_LLEVQGSRPGKNVQLTENEIR_	6764,0302734375	948,6959228515625	1010,4613037109375
D	OE480_FAIMS_LKJ1_Cap_20221008__rapamycom_2uM_4	4	PPP1CB	P62140	PP1B_HUMAN	0	YQYGGLNSGRPVTPPR	YQYGGLNSGRPVTPPR	1,0127393836562271E-16	3	_YQYGGLNSGRPVTPPR_	853731	99385,53125	105888,3515625
D	OE480_FAIMS_LKJ1_Cap_20221008__rapamycom_2uM_4	4	PPP1CB	P62140	PP1B_HUMAN	0	YQYGGLNSGRPVTPPR	YQYGGLNSGRPVTPPR	7,362444536187306E-07	2	_YQYGGLNSGRPVTPPR_	22360,953125	440,93487548828125	469,7947692871094
D	OE480_FAIMS_LKJ1_Cap_20221008__rapamycom_2uM_4	4	PPP1CB	P62140	PP1B_HUMAN	0	IVQMTEAEVR	IVQMTEAEVR	7,483199734369342E-17	2	_IVQMTEAEVR_	316738,84375	74600,0625	79287,1875
D	OE480_FAIMS_LKJ1_Cap_20221008__rapamycom_2uM_4	4	PPP1CB	P62140	PP1B_HUMAN	0	AKYQYGGLNSGRPVTPPR	AKYQYGGLNSGRPVTPPR	1,1872693569526376E-15	4	_AKYQYGGLNSGRPVTPPR_	255540,125	21971,263671875	23299,1484375
D	OE480_FAIMS_LKJ1_Cap_20221008__rapamycom_2uM_4	4	PPP1CB	P62140	PP1B_HUMAN	0	ICGDIHGQYTDLLR	ICGDIHGQYTDLLR	2,875105805316085E-09	3	_IC[Carbamidomethyl (C)]GDIHGQYTDLLR_	62793,2109375	11011,23828125	11743,7763671875
D	OE480_FAIMS_LKJ1_Cap_20221008__rapamycom_2uM_4	4	PPP1CB	P62140	PP1B_HUMAN	0	GVSFTFGADVVSK	GVSFTFGADVVSK	1,4153307799652854E-09	2	_GVSFTFGADVVSK_	115446,2421875	6383,0439453125	6830,63330078125
D	OE480_FAIMS_LKJ1_Cap_20221008__rapamycom_2uM_4	4	PPP1CB	P62140	PP1B_HUMAN	0	IMRPTDVPDTGLLCDLLWSDPDKDVQGWGENDR	IMRPTDVPDTGLLCDLLWSDPDKDVQGWGENDR	1,6107281608646518E-06	4	_IMRPTDVPDTGLLC[Carbamidomethyl (C)]DLLWSDPDKDVQGWGENDR_	42333,43359375	3801,24560546875	4002,0595703125
D	OE480_FAIMS_LKJ1_Cap_20221008__rapamycom_2uM_4	4	PPP1CB	P62140	PP1B_HUMAN	0	ADGELNVDSLITRLLEVR	ADGELNVDSLITRLLEVR	1,3566927524773013E-16	3	_[Acetyl (Protein N-term)]ADGELNVDSLITRLLEVR_	10138,232421875	1063,907958984375	1079,4705810546875
D	OE480_FAIMS_LKJ1_Cap_20221008__rapamycom_2uM_4	4	PSMC1	P62191	PRS4_HUMAN	0	AICTEAGLMALR	AICTEAGLMALR	5,198622020829666E-21	2	_AIC[Carbamidomethyl (C)]TEAGLMALR_	2258430,25	455210,5	486098,5625
D	OE480_FAIMS_LKJ1_Cap_20221008__rapamycom_2uM_4	4	PSMC1	P62191	PRS4_HUMAN	0	AICTEAGLMALR	AICTEAGLMALR	5,863310323410408E-16	3	_AIC[Carbamidomethyl (C)]TEAGLMALR_	166200,828125	20227,71875	21600,193359375
D	OE480_FAIMS_LKJ1_Cap_20221008__rapamycom_2uM_4	4	PSMC1	P62191	PRS4_HUMAN	0	VAEEHAPSIVFIDEIDAIGTK	VAEEHAPSIVFIDEIDAIGTK	1,4395031001296142E-16	3	_VAEEHAPSIVFIDEIDAIGTK_	3640781	356466,59375	382056,4375
D	OE480_FAIMS_LKJ1_Cap_20221008__rapamycom_2uM_4	4	PSMC1	P62191	PRS4_HUMAN	0	VAEEHAPSIVFIDEIDAIGTK	VAEEHAPSIVFIDEIDAIGTK	7,855292486084531E-06	4	_VAEEHAPSIVFIDEIDAIGTK_	7871,919921875	330,1170654296875	353,8316650390625
D	OE480_FAIMS_LKJ1_Cap_20221008__rapamycom_2uM_4	4	PSMC1	P62191	PRS4_HUMAN	0	AVANQTSATFLR	AVANQTSATFLR	3,8239909731042595E-19	2	_AVANQTSATFLR_	3468005	339945,1875	361855,09375
D	OE480_FAIMS_LKJ1_Cap_20221008__rapamycom_2uM_4	4	PSMC1	P62191	PRS4_HUMAN	0	AVANQTSATFLR	AVANQTSATFLR	9,219398545850943E-19	3	_AVANQTSATFLR_	52417,0859375	7099,1669921875	7556,93017578125
D	OE480_FAIMS_LKJ1_Cap_20221008__rapamycom_2uM_4	4	PSMC1	P62191	PRS4_HUMAN	0	ESVELPLTHPEYYEEMGIKPPK	ESVELPLTHPEYYEEMGIKPPK	4,881222692666059E-17	3	_ESVELPLTHPEYYEEMGIKPPK_	460397,5	209998,375	224557,46875
D	OE480_FAIMS_LKJ1_Cap_20221008__rapamycom_2uM_4	4	PSMC1	P62191	PRS4_HUMAN	0	ESVELPLTHPEYYEEMGIKPPK	ESVELPLTHPEYYEEMGIKPPK	2,0667520524934261E-19	4	_ESVELPLTHPEYYEEMGIKPPK_	900866,5625	73601,4140625	78708,265625
D	OE480_FAIMS_LKJ1_Cap_20221008__rapamycom_2uM_4	4	PSMC1	P62191	PRS4_HUMAN	0	KQEGTPEGLYL	KQEGTPEGLYL	1,6178839256574294E-14	2	_KQEGTPEGLYL_	2673435,25	209653,78125	223893,796875
D	OE480_FAIMS_LKJ1_Cap_20221008__rapamycom_2uM_4	4	PSMC1	P62191	PRS4_HUMAN	0	VIMATNRIETLDPALIRPGRIDR	VIMATNRIETLDPALIRPGRIDR	1,619315586922031E-09	5	_VIMATNRIETLDPALIRPGRIDR_	2316247,5	100560,734375	107152,4765625
D	OE480_FAIMS_LKJ1_Cap_20221008__rapamycom_2uM_4	4	PSMC1	P62191	PRS4_HUMAN	0	VIMATNRIETLDPALIRPGRIDR	VIMATNRIETLDPALIRPGRIDR	6,789443959169272E-15	4	_VIMATNRIETLDPALIRPGRIDR_	1586877,375	89686,0703125	95563,953125
D	OE480_FAIMS_LKJ1_Cap_20221008__rapamycom_2uM_4	4	PSMC1	P62191	PRS4_HUMAN	0	TMLELLNQLDGFDSRGDVK	TMLELLNQLDGFDSRGDVK	1,6246558172297772E-19	3	_TMLELLNQLDGFDSRGDVK_	3271387,25	134129,984375	143629,703125
D	OE480_FAIMS_LKJ1_Cap_20221008__rapamycom_2uM_4	4	PSMC1	P62191	PRS4_HUMAN	0	TMLELLNQLDGFDSRGDVK	TMLELLNQLDGFDSRGDVK	8,218687062783906E-07	4	_TMLELLNQLDGFDSRGDVK_	27255,8125	345,4482116699219	369,9166564941406
D	OE480_FAIMS_LKJ1_Cap_20221008__rapamycom_2uM_4	4	PSMC1	P62191	PRS4_HUMAN	0	VAEEHAPSIVFIDEIDAIGTKR	VAEEHAPSIVFIDEIDAIGTKR	1,0338646845097744E-17	4	_VAEEHAPSIVFIDEIDAIGTKR_	1581516,625	114381,96875	122725,890625
D	OE480_FAIMS_LKJ1_Cap_20221008__rapamycom_2uM_4	4	PSMC1	P62191	PRS4_HUMAN	0	VAEEHAPSIVFIDEIDAIGTKR	VAEEHAPSIVFIDEIDAIGTKR	2,5511743845917014E-15	3	_VAEEHAPSIVFIDEIDAIGTKR_	98161,9921875	5860,66357421875	6288,53759765625
D	OE480_FAIMS_LKJ1_Cap_20221008__rapamycom_2uM_4	4	PSMC1	P62191	PRS4_HUMAN	0	TKGPDAASKLPLVTPHTQCR	TKGPDAASKLPLVTPHTQCR	1,7381286210164097E-18	4	_TKGPDAASKLPLVTPHTQC[Carbamidomethyl (C)]R_	705492,75	41822,1171875	44413,16796875
D	OE480_FAIMS_LKJ1_Cap_20221008__rapamycom_2uM_4	4	PSMC1	P62191	PRS4_HUMAN	0	TKGPDAASKLPLVTPHTQCR	TKGPDAASKLPLVTPHTQCR	2,1125750657244574E-24	3	_TKGPDAASKLPLVTPHTQC[Carbamidomethyl (C)]R_	201544,84375	22555,5546875	23954,150390625
D	OE480_FAIMS_LKJ1_Cap_20221008__rapamycom_2uM_4	4	PSMC1	P62191	PRS4_HUMAN	0	TKGPDAASKLPLVTPHTQCR	TKGPDAASKLPLVTPHTQCR	7,652687137642445E-25	5	_TKGPDAASKLPLVTPHTQC[Carbamidomethyl (C)]R_	154639,25	13490,572265625	14326,314453125
D	OE480_FAIMS_LKJ1_Cap_20221008__rapamycom_2uM_4	4	PSMC1	P62191	PRS4_HUMAN	0	VIMATNR	VIMATNR	7,802088958129112E-15	2	_VIMATNR_	279245,9375	67603,671875	70984,828125
D	OE480_FAIMS_LKJ1_Cap_20221008__rapamycom_2uM_4	4	PSMC1	P62191	PRS4_HUMAN	0	MTLADDVTLDDLIMAKDDLSGADIK	MTLADDVTLDDLIMAKDDLSGADIK	5,837128519299617E-13	3	_MTLADDVTLDDLIMAKDDLSGADIK_	1961686,5	61986,89453125	65327,43359375
D	OE480_FAIMS_LKJ1_Cap_20221008__rapamycom_2uM_4	4	PSMC1	P62191	PRS4_HUMAN	0	MTLADDVTLDDLIMAKDDLSGADIK	MTLADDVTLDDLIMAKDDLSGADIK	5,125249296285764E-11	4	_MTLADDVTLDDLIMAKDDLSGADIK_	53139,3515625	1144,2080078125	1205,7874755859375
D	OE480_FAIMS_LKJ1_Cap_20221008__rapamycom_2uM_4	4	PSMC1	P62191	PRS4_HUMAN	0	IFQIHTSR	IFQIHTSR	4,319947749063861E-15	2	_IFQIHTSR_	365127,8125	60047,88671875	63618,3125
D	OE480_FAIMS_LKJ1_Cap_20221008__rapamycom_2uM_4	4	PSMC1	P62191	PRS4_HUMAN	0	KIEFPLPDEK	KIEFPLPDEK	9,96063191465027E-08	2	_KIEFPLPDEK_	264550,28125	52413,0546875	55940,4453125
D	OE480_FAIMS_LKJ1_Cap_20221008__rapamycom_2uM_4	4	PSMC1	P62191	PRS4_HUMAN	0	KIEFPLPDEKTK	KIEFPLPDEKTK	8,466245426104652E-11	3	_KIEFPLPDEKTK_	747218,8125	39452,7578125	41996,91015625
D	OE480_FAIMS_LKJ1_Cap_20221008__rapamycom_2uM_4	4	PSMC1	P62191	PRS4_HUMAN	0	KIEFPLPDEKTK	KIEFPLPDEKTK	2,628557441393781E-12	2	_KIEFPLPDEKTK_	66466,8125	5939,5634765625	6322,146484375
D	OE480_FAIMS_LKJ1_Cap_20221008__rapamycom_2uM_4	4	PSMC1	P62191	PRS4_HUMAN	0	APQETYADIGGLDNQIQEIK	APQETYADIGGLDNQIQEIK	6,361460125876506E-17	3	_APQETYADIGGLDNQIQEIK_	748898,5	35667,296875	38114,9296875
D	OE480_FAIMS_LKJ1_Cap_20221008__rapamycom_2uM_4	4	PSMC1	P62191	PRS4_HUMAN	0	GPDAASKLPLVTPHTQCR	GPDAASKLPLVTPHTQCR	6,718111671355734E-20	4	_GPDAASKLPLVTPHTQC[Carbamidomethyl (C)]R_	366805,5625	25818,515625	27512,576171875
D	OE480_FAIMS_LKJ1_Cap_20221008__rapamycom_2uM_4	4	PSMC1	P62191	PRS4_HUMAN	0	GPDAASKLPLVTPHTQCR	GPDAASKLPLVTPHTQCR	2,2714225549410016E-21	3	_GPDAASKLPLVTPHTQC[Carbamidomethyl (C)]R_	60048,9375	8285,3798828125	8828,8017578125
D	OE480_FAIMS_LKJ1_Cap_20221008__rapamycom_2uM_4	4	PSMC1	P62191	PRS4_HUMAN	0	VVGSELIQK	VVGSELIQK	6,466005665608405E-07	2	_VVGSELIQK_	505085	33508,59375	35634,90625
D	OE480_FAIMS_LKJ1_Cap_20221008__rapamycom_2uM_4	4	PSMC1	P62191	PRS4_HUMAN	0	DDLSGADIK	DDLSGADIK	1,1482451212911506E-12	2	_DDLSGADIK_	222363,53125	28370,314453125	30048,705078125
D	OE480_FAIMS_LKJ1_Cap_20221008__rapamycom_2uM_4	4	PSMC1	P62191	PRS4_HUMAN	0	VIMATNRIETLDPALIRPGR	VIMATNRIETLDPALIRPGR	7,780796429449679E-17	4	_VIMATNRIETLDPALIRPGR_	198075,9375	23314,216796875	24903,037109375
D	OE480_FAIMS_LKJ1_Cap_20221008__rapamycom_2uM_4	4	PSMC1	P62191	PRS4_HUMAN	0	KYEPPVPTRVGK	KYEPPVPTRVGK	1,4180430356927595E-17	3	_KYEPPVPTRVGK_	136570,078125	19886,142578125	21075,1015625
D	OE480_FAIMS_LKJ1_Cap_20221008__rapamycom_2uM_4	4	PSMC1	P62191	PRS4_HUMAN	0	KYEPPVPTRVGK	KYEPPVPTRVGK	1,1382363350011884E-15	2	_KYEPPVPTRVGK_	17054,0703125	2892,894775390625	3065,86083984375
D	OE480_FAIMS_LKJ1_Cap_20221008__rapamycom_2uM_4	4	PSMC1	P62191	PRS4_HUMAN	0	YEPPVPTR	YEPPVPTR	9,979853639146889E-14	2	_YEPPVPTR_	351426,625	22105,60546875	23442,041015625
D	OE480_FAIMS_LKJ1_Cap_20221008__rapamycom_2uM_4	4	PSMC1	P62191	PRS4_HUMAN	0	VEKAPQETYADIGGLDNQIQEIK	VEKAPQETYADIGGLDNQIQEIK	1,761818737338169E-19	3	_VEKAPQETYADIGGLDNQIQEIK_	561242,0625	17901,962890625	19167,455078125
D	OE480_FAIMS_LKJ1_Cap_20221008__rapamycom_2uM_4	4	PSMC1	P62191	PRS4_HUMAN	0	AICTEAGLMALRER	AICTEAGLMALRER	1,605022539534859E-16	3	_AIC[Carbamidomethyl (C)]TEAGLMALRER_	174751,5625	16576,06640625	17667,525390625
D	OE480_FAIMS_LKJ1_Cap_20221008__rapamycom_2uM_4	4	PSMC1	P62191	PRS4_HUMAN	0	VHAVIGVLMDDTDPLVTVMKVEK	VHAVIGVLMDDTDPLVTVMKVEK	8,85654981295041E-22	4	_VHAVIGVLMDDTDPLVTVMKVEK_	182960,84375	13053,78515625	13960,2138671875
D	OE480_FAIMS_LKJ1_Cap_20221008__rapamycom_2uM_4	4	PSMC1	P62191	PRS4_HUMAN	0	VHAVIGVLMDDTDPLVTVMKVEK	VHAVIGVLMDDTDPLVTVMKVEK	9,032602086237703E-07	3	_VHAVIGVLMDDTDPLVTVMKVEK_	41988,3828125	1633,988037109375	1747,47900390625
D	OE480_FAIMS_LKJ1_Cap_20221008__rapamycom_2uM_4	4	PSMC1	P62191	PRS4_HUMAN	0	KKYEPPVPTR	KKYEPPVPTR	9,980079895157194E-21	3	_KKYEPPVPTR_	97793,0625	13187,5244140625	13854,52734375
D	OE480_FAIMS_LKJ1_Cap_20221008__rapamycom_2uM_4	4	PSMC1	P62191	PRS4_HUMAN	0	KKYEPPVPTR	KKYEPPVPTR	7,471524968295176E-21	2	_KKYEPPVPTR_	15226,1533203125	2724,01416015625	2861,642333984375
D	OE480_FAIMS_LKJ1_Cap_20221008__rapamycom_2uM_4	4	PSMC1	P62191	PRS4_HUMAN	0	LKLLKLER	LKLLKLER	4,1532382131151726E-16	2	_LKLLKLER_	70816,15625	11999,3857421875	12723,42578125
D	OE480_FAIMS_LKJ1_Cap_20221008__rapamycom_2uM_4	4	PSMC1	P62191	PRS4_HUMAN	0	VTNEDFKK	VTNEDFKK	7,427855553348889E-13	2	_VTNEDFKK_	119320,53125	17658,796875	18333,103515625
D	OE480_FAIMS_LKJ1_Cap_20221008__rapamycom_2uM_4	4	PSMC1	P62191	PRS4_HUMAN	0	TMLELLNQLDGFDSR	TMLELLNQLDGFDSR	8,433970663715334E-15	3	_TMLELLNQLDGFDSR_	130588,7421875	12101,431640625	12735,7900390625
D	OE480_FAIMS_LKJ1_Cap_20221008__rapamycom_2uM_4	4	PSMC1	P62191	PRS4_HUMAN	0	MTLADDVTLDDLIMAK	MTLADDVTLDDLIMAK	3,4065933241266776E-18	3	_MTLADDVTLDDLIMAK_	232199,859375	10756,8720703125	11475,52734375
D	OE480_FAIMS_LKJ1_Cap_20221008__rapamycom_2uM_4	4	PSMC1	P62191	PRS4_HUMAN	0	MKVTNEDFKK	MKVTNEDFKK	8,475114773356793E-21	2	_MKVTNEDFKK_	80627,6015625	10134,2197265625	10672,8310546875
D	OE480_FAIMS_LKJ1_Cap_20221008__rapamycom_2uM_4	4	PSMC1	P62191	PRS4_HUMAN	0	IEFPLPDEK	IEFPLPDEK	8,80985746666912E-08	2	_IEFPLPDEK_	717210,125	17477,76171875	18682,08984375
D	OE480_FAIMS_LKJ1_Cap_20221008__rapamycom_2uM_4	4	PSMC1	P62191	PRS4_HUMAN	0	KYEPPVPTR	KYEPPVPTR	2,2635014997472493E-26	2	_KYEPPVPTR_	34158,34375	8208,62109375	8683,767578125
D	OE480_FAIMS_LKJ1_Cap_20221008__rapamycom_2uM_4	4	PSMC1	P62191	PRS4_HUMAN	0	MKVTNEDFK	MKVTNEDFK	4,664283700278581E-16	2	_MKVTNEDFK_	53755,484375	6923,56201171875	7340,19189453125
D	OE480_FAIMS_LKJ1_Cap_20221008__rapamycom_2uM_4	4	PSMC1	P62191	PRS4_HUMAN	0	IKDYLLMEEEFIRNQEQMKPLEEK	IKDYLLMEEEFIRNQEQMKPLEEK	2,014163520749243E-15	4	_IKDYLLMEEEFIRNQEQMKPLEEK_	104060,6796875	5963,30859375	6406,8876953125
D	OE480_FAIMS_LKJ1_Cap_20221008__rapamycom_2uM_4	4	PSMC1	P62191	PRS4_HUMAN	0	RYDSNSGGEREIQR	RYDSNSGGEREIQR	1,7379156507720993E-16	2	_RYDSNSGGEREIQR_	25949,15625	1843,3876953125	1913,7779541015625
D	OE480_FAIMS_LKJ1_Cap_20221008__rapamycom_2uM_4	4	PSMC5	P62195	PRS8_HUMAN	0	TMLELLNQLDGFEATK	TMLELLNQLDGFEATK	1,1812090325613386E-19	2	_TMLELLNQLDGFEATK_	2953072,25	362310,59375	381296,625
D	OE480_FAIMS_LKJ1_Cap_20221008__rapamycom_2uM_4	4	PSMC5	P62195	PRS8_HUMAN	0	TMLELLNQLDGFEATK	TMLELLNQLDGFEATK	2,3361384212901312E-18	3	_TMLELLNQLDGFEATK_	820312,5	53112,11328125	55894,98828125
D	OE480_FAIMS_LKJ1_Cap_20221008__rapamycom_2uM_4	4	PSMC5	P62195	PRS8_HUMAN	0	GVCTEAGMYALR	GVCTEAGMYALR	4,768614777226595E-20	2	_GVC[Carbamidomethyl (C)]TEAGMYALR_	1285807,875	268177,84375	286076,59375
D	OE480_FAIMS_LKJ1_Cap_20221008__rapamycom_2uM_4	4	PSMC5	P62195	PRS8_HUMAN	0	ELFVMAR	ELFVMAR	7,076970463223069E-15	2	_ELFVMAR_	932622,625	257178,875	275017,75
D	OE480_FAIMS_LKJ1_Cap_20221008__rapamycom_2uM_4	4	PSMC5	P62195	PRS8_HUMAN	0	IAELMPGASGAEVK	IAELMPGASGAEVK	5,4275468066825E-15	2	_IAELMPGASGAEVK_	55008,1171875	211296,953125	225751,625
D	OE480_FAIMS_LKJ1_Cap_20221008__rapamycom_2uM_4	4	PSMC5	P62195	PRS8_HUMAN	0	IAELMPGASGAEVK	IAELMPGASGAEVK	7,816032089552402E-12	2	_IAELM[Oxidation (M)]PGASGAEVK_	17802,90625	5085,837890625	5420,5703125
D	OE480_FAIMS_LKJ1_Cap_20221008__rapamycom_2uM_4	4	PSMC5	P62195	PRS8_HUMAN	0	IAELMPGASGAEVK	IAELMPGASGAEVK	1,3312026323038266E-08	3	_IAELMPGASGAEVK_	31270,41796875	1785,710205078125	1907,9051513671875
D	OE480_FAIMS_LKJ1_Cap_20221008__rapamycom_2uM_4	4	PSMC5	P62195	PRS8_HUMAN	0	EVIELPVKHPELFEALGIAQPK	EVIELPVKHPELFEALGIAQPK	1,1866565462850108E-18	4	_EVIELPVKHPELFEALGIAQPK_	3718817,5	187979,671875	201752,046875
D	OE480_FAIMS_LKJ1_Cap_20221008__rapamycom_2uM_4	4	PSMC5	P62195	PRS8_HUMAN	0	EVIELPVKHPELFEALGIAQPK	EVIELPVKHPELFEALGIAQPK	8,069776481884344E-19	3	_EVIELPVKHPELFEALGIAQPK_	606140	19312,70703125	20727,625
D	OE480_FAIMS_LKJ1_Cap_20221008__rapamycom_2uM_4	4	PSMC5	P62195	PRS8_HUMAN	0	IDILDSALLRPGR	IDILDSALLRPGR	1,5031853796930666E-17	3	_IDILDSALLRPGR_	1174692	134393,390625	143703,890625
D	OE480_FAIMS_LKJ1_Cap_20221008__rapamycom_2uM_4	4	PSMC5	P62195	PRS8_HUMAN	0	IDILDSALLRPGR	IDILDSALLRPGR	4,492125440014317E-18	2	_IDILDSALLRPGR_	580932,5	41563,578125	44442,8984375
D	OE480_FAIMS_LKJ1_Cap_20221008__rapamycom_2uM_4	4	PSMC5	P62195	PRS8_HUMAN	0	VSGSELVQK	VSGSELVQK	1,0090980057609158E-06	2	_VSGSELVQK_	1153295,875	147000,25	155794,140625
D	OE480_FAIMS_LKJ1_Cap_20221008__rapamycom_2uM_4	4	PSMC5	P62195	PRS8_HUMAN	0	KIAELMPGASGAEVK	KIAELMPGASGAEVK	2,695433499389936E-20	2	_KIAELMPGASGAEVK_	551013,25	70499,2109375	74993,1171875
D	OE480_FAIMS_LKJ1_Cap_20221008__rapamycom_2uM_4	4	PSMC5	P62195	PRS8_HUMAN	0	KIAELMPGASGAEVK	KIAELMPGASGAEVK	2,4056070830966977E-13	3	_KIAELMPGASGAEVK_	545088,8125	52643,796875	56000,27734375
D	OE480_FAIMS_LKJ1_Cap_20221008__rapamycom_2uM_4	4	PSMC5	P62195	PRS8_HUMAN	0	AVAHHTDCTFIR	AVAHHTDCTFIR	8,143159316567131E-22	2	_AVAHHTDC[Carbamidomethyl (C)]TFIR_	356992,71875	55664,1171875	58440,4453125
D	OE480_FAIMS_LKJ1_Cap_20221008__rapamycom_2uM_4	4	PSMC5	P62195	PRS8_HUMAN	0	AVAHHTDCTFIR	AVAHHTDCTFIR	6,31604708962003E-15	3	_AVAHHTDC[Carbamidomethyl (C)]TFIR_	487707,5	51658,6171875	54228,21484375
D	OE480_FAIMS_LKJ1_Cap_20221008__rapamycom_2uM_4	4	PSMC5	P62195	PRS8_HUMAN	0	VHVTQEDFEMAVAK	VHVTQEDFEMAVAK	8,819797875932888E-19	3	_VHVTQEDFEMAVAK_	1028812,375	74181,484375	79249,3984375
D	OE480_FAIMS_LKJ1_Cap_20221008__rapamycom_2uM_4	4	PSMC5	P62195	PRS8_HUMAN	0	VHVTQEDFEMAVAK	VHVTQEDFEMAVAK	1,044488960588506E-31	2	_VHVTQEDFEMAVAK_	69731,4296875	9869,24609375	10543,4248046875
D	OE480_FAIMS_LKJ1_Cap_20221008__rapamycom_2uM_4	4	PSMC5	P62195	PRS8_HUMAN	0	EHAPSIIFMDEIDSIGSSR	EHAPSIIFMDEIDSIGSSR	3,7176246811448943E-19	3	_EHAPSIIFMDEIDSIGSSR_	926342,625	75592,390625	80990,3125
D	OE480_FAIMS_LKJ1_Cap_20221008__rapamycom_2uM_4	4	PSMC5	P62195	PRS8_HUMAN	0	VPDSTYEMIGGLDK	VPDSTYEMIGGLDK	1,1967209828503568E-19	2	_VPDSTYEMIGGLDK_	713685	65494,3671875	70132,6328125
D	OE480_FAIMS_LKJ1_Cap_20221008__rapamycom_2uM_4	4	PSMC5	P62195	PRS8_HUMAN	0	VIMATNRIDILDSALLRPGRIDR	VIMATNRIDILDSALLRPGRIDR	2,1666291951962244E-13	5	_VIMATNRIDILDSALLRPGRIDR_	2120931	36814,890625	39317,41796875
D	OE480_FAIMS_LKJ1_Cap_20221008__rapamycom_2uM_4	4	PSMC5	P62195	PRS8_HUMAN	0	VIMATNRIDILDSALLRPGRIDR	VIMATNRIDILDSALLRPGRIDR	1,2084709869101934E-17	4	_VIMATNRIDILDSALLRPGRIDR_	1264856,125	27328,546875	29185,587890625
D	OE480_FAIMS_LKJ1_Cap_20221008__rapamycom_2uM_4	4	PSMC5	P62195	PRS8_HUMAN	0	KIEFPPPNEEAR	KIEFPPPNEEAR	2,1716179650148383E-06	3	_KIEFPPPNEEAR_	172828,484375	22905,615234375	24342,28125
D	OE480_FAIMS_LKJ1_Cap_20221008__rapamycom_2uM_4	4	PSMC5	P62195	PRS8_HUMAN	0	KIEFPPPNEEAR	KIEFPPPNEEAR	1,4086570992987105E-06	2	_KIEFPPPNEEAR_	84192,25	18665,35546875	19834,353515625
D	OE480_FAIMS_LKJ1_Cap_20221008__rapamycom_2uM_4	4	PSMC5	P62195	PRS8_HUMAN	0	LLREELQLLQEQGSYVGEVVR	LLREELQLLQEQGSYVGEVVR	1,1131469097087882E-16	3	_LLREELQLLQEQGSYVGEVVR_	410395,25	38606,078125	41301,34765625
D	OE480_FAIMS_LKJ1_Cap_20221008__rapamycom_2uM_4	4	PSMC5	P62195	PRS8_HUMAN	0	LLREELQLLQEQGSYVGEVVR	LLREELQLLQEQGSYVGEVVR	8,303568629309737E-22	4	_LLREELQLLQEQGSYVGEVVR_	185136,6875	9932,5	10625,8681640625
D	OE480_FAIMS_LKJ1_Cap_20221008__rapamycom_2uM_4	4	PSMC5	P62195	PRS8_HUMAN	0	RVHVTQEDFEMAVAK	RVHVTQEDFEMAVAK	2,3021959985637897E-17	2	_RVHVTQEDFEMAVAK_	239728,578125	29702,626953125	31597,078125
D	OE480_FAIMS_LKJ1_Cap_20221008__rapamycom_2uM_4	4	PSMC5	P62195	PRS8_HUMAN	0	RVHVTQEDFEMAVAK	RVHVTQEDFEMAVAK	7,013091689993314E-18	3	_RVHVTQEDFEMAVAK_	85008,46875	11514,140625	12248,390625
D	OE480_FAIMS_LKJ1_Cap_20221008__rapamycom_2uM_4	4	PSMC5	P62195	PRS8_HUMAN	0	RVHVTQEDFEMAVAK	RVHVTQEDFEMAVAK	3,091966946163622E-18	4	_RVHVTQEDFEMAVAK_	35351,6796875	2593,825439453125	2759,27294921875
D	OE480_FAIMS_LKJ1_Cap_20221008__rapamycom_2uM_4	4	PSMC5	P62195	PRS8_HUMAN	0	RVHVTQEDFEMAVAK	RVHVTQEDFEMAVAK	1,5016402594479512E-08	3	_RVHVTQEDFEM[Oxidation (M)]AVAK_	39148,3515625	1966,059814453125	2089,46728515625
D	OE480_FAIMS_LKJ1_Cap_20221008__rapamycom_2uM_4	4	PSMC5	P62195	PRS8_HUMAN	0	EHAPSIIFMDEIDSIGSSRLEGGSGGDSEVQR	EHAPSIIFMDEIDSIGSSRLEGGSGGDSEVQR	6,704244567535788E-16	4	_EHAPSIIFMDEIDSIGSSRLEGGSGGDSEVQR_	297099,375	39189,01171875	41886,578125
D	OE480_FAIMS_LKJ1_Cap_20221008__rapamycom_2uM_4	4	PSMC5	P62195	PRS8_HUMAN	0	LEGGSGGDSEVQR	LEGGSGGDSEVQR	4,254763993957859E-16	2	_LEGGSGGDSEVQR_	170492,265625	25250,7578125	26614,787109375
D	OE480_FAIMS_LKJ1_Cap_20221008__rapamycom_2uM_4	4	PSMC5	P62195	PRS8_HUMAN	0	VIMATNRIDILDSALLRPGR	VIMATNRIDILDSALLRPGR	2,7250286328478173E-12	4	_VIMATNRIDILDSALLRPGR_	524630,25	31845,3984375	34080,73828125
D	OE480_FAIMS_LKJ1_Cap_20221008__rapamycom_2uM_4	4	PSMC5	P62195	PRS8_HUMAN	0	GVCTEAGMYALRER	GVCTEAGMYALRER	9,674673449120643E-19	3	_GVC[Carbamidomethyl (C)]TEAGMYALRER_	204720,5	26430,9765625	28118,509765625
D	OE480_FAIMS_LKJ1_Cap_20221008__rapamycom_2uM_4	4	PSMC5	P62195	PRS8_HUMAN	0	EIKEVIELPVKHPELFEALGIAQPK	EIKEVIELPVKHPELFEALGIAQPK	1,3576923696516469E-15	4	_EIKEVIELPVKHPELFEALGIAQPK_	515631,125	9325,4208984375	10022,5068359375
D	OE480_FAIMS_LKJ1_Cap_20221008__rapamycom_2uM_4	4	PSMC5	P62195	PRS8_HUMAN	0	EIKEVIELPVKHPELFEALGIAQPK	EIKEVIELPVKHPELFEALGIAQPK	8,326544715756285E-15	5	_EIKEVIELPVKHPELFEALGIAQPK_	262198,40625	8606,693359375	9250,22265625
D	OE480_FAIMS_LKJ1_Cap_20221008__rapamycom_2uM_4	4	PSMC5	P62195	PRS8_HUMAN	0	EIKEVIELPVKHPELFEALGIAQPK	EIKEVIELPVKHPELFEALGIAQPK	5,994340597704444E-09	3	_EIKEVIELPVKHPELFEALGIAQPK_	67885,3125	4709,15625	5061,1318359375
D	OE480_FAIMS_LKJ1_Cap_20221008__rapamycom_2uM_4	4	PSMC5	P62195	PRS8_HUMAN	0	ALDGPEQMELEEGKAGSGLR	ALDGPEQMELEEGKAGSGLR	1,624078602487949E-20	3	_[Acetyl (Protein N-term)]ALDGPEQMELEEGKAGSGLR_	342258,3125	21202,017578125	22686,537109375
D	OE480_FAIMS_LKJ1_Cap_20221008__rapamycom_2uM_4	4	PSMC5	P62195	PRS8_HUMAN	0	QYYLSKIEELQLIVNDKSQNLR	QYYLSKIEELQLIVNDKSQNLR	4,193424055983019E-17	3	_QYYLSKIEELQLIVNDKSQNLR_	110509,640625	13180,6845703125	14151,5078125
D	OE480_FAIMS_LKJ1_Cap_20221008__rapamycom_2uM_4	4	PSMC5	P62195	PRS8_HUMAN	0	QYYLSKIEELQLIVNDKSQNLR	QYYLSKIEELQLIVNDKSQNLR	1,863109844358036E-12	4	_QYYLSKIEELQLIVNDKSQNLR_	83698,796875	4309,22705078125	4626,759765625
D	OE480_FAIMS_LKJ1_Cap_20221008__rapamycom_2uM_4	4	PSMC5	P62195	PRS8_HUMAN	0	IEELQLIVNDK	IEELQLIVNDK	9,272469722279536E-10	2	_IEELQLIVNDK_	179922,875	14695,0576171875	15654,875
D	OE480_FAIMS_LKJ1_Cap_20221008__rapamycom_2uM_4	4	PSMC5	P62195	PRS8_HUMAN	0	IEFPPPNEEAR	IEFPPPNEEAR	5,0643735755718704E-08	2	_IEFPPPNEEAR_	17384,884765625	6798,3994140625	7240,48974609375
D	OE480_FAIMS_LKJ1_Cap_20221008__rapamycom_2uM_4	4	PSMC5	P62195	PRS8_HUMAN	0	FVVDVDKNIDINDVTPNCR	FVVDVDKNIDINDVTPNCR	1,4007050035791E-12	3	_FVVDVDKNIDINDVTPNC[Carbamidomethyl (C)]R_	116749,7734375	13562,5859375	14535,7353515625
D	OE480_FAIMS_LKJ1_Cap_20221008__rapamycom_2uM_4	4	PSMC5	P62195	PRS8_HUMAN	0	TMLELLNQLDGFEATKNIK	TMLELLNQLDGFEATKNIK	3,2616418924539533E-15	3	_TMLELLNQLDGFEATKNIK_	276496,25	10533,9638671875	11271,12890625
D	OE480_FAIMS_LKJ1_Cap_20221008__rapamycom_2uM_4	4	PSMC5	P62195	PRS8_HUMAN	0	ILPNKVDPLVSLMMVEKVPDSTYEMIGGLDK	ILPNKVDPLVSLMMVEKVPDSTYEMIGGLDK	2,748162581259599E-08	4	_ILPNKVDPLVSLMMVEKVPDSTYEMIGGLDK_	62756,91796875	8072,5009765625	8491,431640625
D	OE480_FAIMS_LKJ1_Cap_20221008__rapamycom_2uM_4	4	PSMC5	P62195	PRS8_HUMAN	0	VALRNDSYTLHK	VALRNDSYTLHK	8,760545714406918E-13	3	_VALRNDSYTLHK_	202767,6875	6954,16064453125	7359,6025390625
D	OE480_FAIMS_LKJ1_Cap_20221008__rapamycom_2uM_4	4	PSMC5	P62195	PRS8_HUMAN	0	VALRNDSYTLHK	VALRNDSYTLHK	1,4980097514852868E-06	2	_VALRNDSYTLHK_	10664,2060546875	1664,205322265625	1761,1898193359375
D	OE480_FAIMS_LKJ1_Cap_20221008__rapamycom_2uM_4	4	PSMC5	P62195	PRS8_HUMAN	0	ALDGPEQMELEEGK	ALDGPEQMELEEGK	2,7041998259950905E-16	2	_[Acetyl (Protein N-term)]ALDGPEQMELEEGK_	107327,234375	7142,81787109375	7645,15966796875
D	OE480_FAIMS_LKJ1_Cap_20221008__rapamycom_2uM_4	4	PSMC5	P62195	PRS8_HUMAN	0	NIDINDVTPNCR	NIDINDVTPNCR	1,2177441510895332E-12	2	_NIDINDVTPNC[Carbamidomethyl (C)]R_	18923,193359375	4566,00830078125	4864,798828125
D	OE480_FAIMS_LKJ1_Cap_20221008__rapamycom_2uM_4	4	PSMC5	P62195	PRS8_HUMAN	0	NDSYTLHK	NDSYTLHK	2,0547347061974206E-09	2	_NDSYTLHK_	36410,1953125	2026,5667724609375	2136,9365234375
D	OE480_FAIMS_LKJ1_Cap_20221008__rapamycom_2uM_4	4	PSMC5	P62195	PRS8_HUMAN	0	VMQKDSEKNMSIK	VMQKDSEKNMSIK	3,779236837608084E-20	2	_VMQKDSEKNMSIK_	25181,484375	2518,92333984375	2654,705078125
D	OE480_FAIMS_LKJ1_Cap_20221008__rapamycom_2uM_4	4	PSMC5	P62195	PRS8_HUMAN	0	MVRELFVMAR	MVRELFVMAR	3,7118977434425486E-12	3	_MVRELFVMAR_	16664,37890625	497,18072509765625	529,63525390625
D	OE480_FAIMS_LKJ1_Cap_20221008__rapamycom_2uM_4	4	PSMC5	P62195	PRS8_HUMAN	0	LQAQRNELNAK	LQAQRNELNAK	2,2608584825103082E-20	2	_LQAQRNELNAK_	10102,1591796875	634,8477783203125	669,0917358398438
D	OE480_FAIMS_LKJ1_Cap_20221008__rapamycom_2uM_4	4	RPS8	P62241	RS8_HUMAN	0	NCIVLIDSTPYR	NCIVLIDSTPYR	5,660220584928663E-19	2	_NC[Carbamidomethyl (C)]IVLIDSTPYR_	13037590	2688448,25	2878342,75
D	OE480_FAIMS_LKJ1_Cap_20221008__rapamycom_2uM_4	4	RPS8	P62241	RS8_HUMAN	0	NCIVLIDSTPYR	NCIVLIDSTPYR	5,079366099420507E-14	3	_NC[Carbamidomethyl (C)]IVLIDSTPYR_	203277,71875	35851,34375	38384,17578125
D	OE480_FAIMS_LKJ1_Cap_20221008__rapamycom_2uM_4	4	RPS8	P62241	RS8_HUMAN	0	LTPEEEEILNK	LTPEEEEILNK	5,838035936090959E-20	2	_LTPEEEEILNK_	14020450	2160283,25	2301615,5
D	OE480_FAIMS_LKJ1_Cap_20221008__rapamycom_2uM_4	4	RPS8	P62241	RS8_HUMAN	0	LDVGNFSWGSECCTR	LDVGNFSWGSECCTR	4,447442064074563E-20	2	_LDVGNFSWGSEC[Carbamidomethyl (C)]C[Carbamidomethyl (C)]TR_	9604088	1718578,375	1839236,25
D	OE480_FAIMS_LKJ1_Cap_20221008__rapamycom_2uM_4	4	RPS8	P62241	RS8_HUMAN	0	LDVGNFSWGSECCTR	LDVGNFSWGSECCTR	2,2904534993190482E-20	3	_LDVGNFSWGSEC[Carbamidomethyl (C)]C[Carbamidomethyl (C)]TR_	113555,859375	10915,2333984375	11681,4306640625
D	OE480_FAIMS_LKJ1_Cap_20221008__rapamycom_2uM_4	4	RPS8	P62241	RS8_HUMAN	0	ISSLLEEQFQQGK	ISSLLEEQFQQGK	7,692905401305255E-20	2	_ISSLLEEQFQQGK_	14516605	1732242,25	1850565
D	OE480_FAIMS_LKJ1_Cap_20221008__rapamycom_2uM_4	4	RPS8	P62241	RS8_HUMAN	0	ISSLLEEQFQQGK	ISSLLEEQFQQGK	4,775635666312799E-14	3	_ISSLLEEQFQQGK_	3345468,75	166364,875	177728,125
D	OE480_FAIMS_LKJ1_Cap_20221008__rapamycom_2uM_4	4	RPS8	P62241	RS8_HUMAN	0	ELEFYLR	ELEFYLR	5,605187319209687E-08	2	_ELEFYLR_	6563867	1129555,375	1208299,5
D	OE480_FAIMS_LKJ1_Cap_20221008__rapamycom_2uM_4	4	RPS8	P62241	RS8_HUMAN	0	ADGYVLEGK	ADGYVLEGK	1,4165248931923023E-14	2	_ADGYVLEGK_	5839322	940626,125	995135,3125
D	OE480_FAIMS_LKJ1_Cap_20221008__rapamycom_2uM_4	4	RPS8	P62241	RS8_HUMAN	0	ADGYVLEGK	ADGYVLEGK	3,9540434454958074E-25	1	_ADGYVLEGK_	21857,25390625	4490,681640625	4750,9560546875
D	OE480_FAIMS_LKJ1_Cap_20221008__rapamycom_2uM_4	4	RPS8	P62241	RS8_HUMAN	0	IIDVVYNASNNELVR	IIDVVYNASNNELVR	5,698081155152805E-18	3	_IIDVVYNASNNELVR_	9492939	564539,0625	601868,8125
D	OE480_FAIMS_LKJ1_Cap_20221008__rapamycom_2uM_4	4	RPS8	P62241	RS8_HUMAN	0	IIDVVYNASNNELVR	IIDVVYNASNNELVR	7,719436999181868E-19	2	_IIDVVYNASNNELVR_	1793815,75	353576,28125	376962,34375
D	OE480_FAIMS_LKJ1_Cap_20221008__rapamycom_2uM_4	4	RPS8	P62241	RS8_HUMAN	0	QWYESHYALPLGR	QWYESHYALPLGR	6,260052247855347E-18	3	_QWYESHYALPLGR_	5207951	585732,375	625990,3125
D	OE480_FAIMS_LKJ1_Cap_20221008__rapamycom_2uM_4	4	RPS8	P62241	RS8_HUMAN	0	QWYESHYALPLGR	QWYESHYALPLGR	2,2500051830875E-22	2	_QWYESHYALPLGR_	176126,515625	22365,033203125	23901,921875
D	OE480_FAIMS_LKJ1_Cap_20221008__rapamycom_2uM_4	4	RPS8	P62241	RS8_HUMAN	0	LDVGNFSWGSECCTRK	LDVGNFSWGSECCTRK	5,430478910653929E-19	3	_LDVGNFSWGSEC[Carbamidomethyl (C)]C[Carbamidomethyl (C)]TRK_	1928111	116507,546875	124475,390625
D	OE480_FAIMS_LKJ1_Cap_20221008__rapamycom_2uM_4	4	RPS8	P62241	RS8_HUMAN	0	LDVGNFSWGSECCTRK	LDVGNFSWGSECCTRK	8,688503943167936E-18	2	_LDVGNFSWGSEC[Carbamidomethyl (C)]C[Carbamidomethyl (C)]TRK_	17511,76171875	1935,2547607421875	2067,610595703125
D	OE480_FAIMS_LKJ1_Cap_20221008__rapamycom_2uM_4	4	RPS8	P62241	RS8_HUMAN	0	KYELGRPAANTK	KYELGRPAANTK	3,91824699000568E-15	2	_KYELGRPAANTK_	1349039,25	129644,90625	136596,953125
D	OE480_FAIMS_LKJ1_Cap_20221008__rapamycom_2uM_4	4	RPS8	P62241	RS8_HUMAN	0	LTPEEEEILNKK	LTPEEEEILNKK	1,6318924884384007E-15	3	_LTPEEEEILNKK_	721611,0625	34246,1328125	36487,76171875
D	OE480_FAIMS_LKJ1_Cap_20221008__rapamycom_2uM_4	4	RPS8	P62241	RS8_HUMAN	0	ELEFYLRK	ELEFYLRK	1,2919281987265999E-09	2	_ELEFYLRK_	84856,84375	16947,896484375	18046,078125
D	OE480_FAIMS_LKJ1_Cap_20221008__rapamycom_2uM_4	4	RPS8	P62241	RS8_HUMAN	0	QWYESHYALPLGRK	QWYESHYALPLGRK	1,3675357355676008E-11	3	_QWYESHYALPLGRK_	176157,5625	14170,9853515625	15141,8740234375
D	OE480_FAIMS_LKJ1_Cap_20221008__rapamycom_2uM_4	4	RPS8	P62241	RS8_HUMAN	0	QWYESHYALPLGRK	QWYESHYALPLGRK	1,5252744060095513E-06	4	_QWYESHYALPLGRK_	1551,6256103515625	474,85833740234375	507,3476867675781
D	OE480_FAIMS_LKJ1_Cap_20221008__rapamycom_2uM_4	4	RPS8	P62241	RS8_HUMAN	0	YELGRPAANTK	YELGRPAANTK	6,660178059613133E-14	3	_YELGRPAANTK_	170831,625	7223,66552734375	7628,88720703125
D	OE480_FAIMS_LKJ1_Cap_20221008__rapamycom_2uM_4	4	RPS8	P62241	RS8_HUMAN	0	LLACIASRPGQCGRADGYVLEGK	LLACIASRPGQCGRADGYVLEGK	5,065428002666276E-15	3	_LLAC[Carbamidomethyl (C)]IASRPGQC[Carbamidomethyl (C)]GRADGYVLEGK_	96055,203125	4871,79150390625	5208,205078125
D	OE480_FAIMS_LKJ1_Cap_20221008__rapamycom_2uM_4	4	RPS8	P62241	RS8_HUMAN	0	LTPEEEEILNKKR	LTPEEEEILNKKR	2,098601907765629E-11	3	_LTPEEEEILNKKR_	22045,50390625	1472,817138671875	1561,49365234375
D	OE480_FAIMS_LKJ1_Cap_20221008__rapamycom_2uM_4	4	RPS8	P62241	RS8_HUMAN	0	LTPEEEEILNKKR	LTPEEEEILNKKR	6,805664065339061E-15	4	_LTPEEEEILNKKR_	22564,66796875	1298,33251953125	1376,5068359375
D	OE480_FAIMS_LKJ1_Cap_20221008__rapamycom_2uM_4	4	RPS8	P62241	RS8_HUMAN	0	ALRLDVGNFSWGSECCTRK	ALRLDVGNFSWGSECCTRK	2,7580350910540725E-06	4	_ALRLDVGNFSWGSEC[Carbamidomethyl (C)]C[Carbamidomethyl (C)]TRK_	7141,0478515625	898,8111572265625	961,6717529296875
D	OE480_FAIMS_LKJ1_Cap_20221008__rapamycom_2uM_4	4	RPS8	P62241	RS8_HUMAN	0	RKYELGRPAANTK	RKYELGRPAANTK	1,2490815206250893E-14	2	_RKYELGRPAANTK_	29924,7734375	342,70068359375	361,3605041503906
D	OE480_FAIMS_LKJ1_Cap_20221008__rapamycom_2uM_4	4	RPS15A	P62244	RS15A_HUMAN	0	DLEKWQNNLLPSR	DLEKWQNNLLPSR	7,372431258046599E-17	3	_DLEKWQNNLLPSR_	2219486,5	231275,25	247203,46875
D	OE480_FAIMS_LKJ1_Cap_20221008__rapamycom_2uM_4	4	RPS15A	P62244	RS15A_HUMAN	0	DLEKWQNNLLPSR	DLEKWQNNLLPSR	5,978870497890328E-21	2	_DLEKWQNNLLPSR_	449366,9375	88265,5859375	94343,640625
D	OE480_FAIMS_LKJ1_Cap_20221008__rapamycom_2uM_4	4	RPS15A	P62244	RS15A_HUMAN	0	WQNNLLPSR	WQNNLLPSR	1,365690563355043E-16	2	_WQNNLLPSR_	1432083,875	270867,8125	288996,53125
D	OE480_FAIMS_LKJ1_Cap_20221008__rapamycom_2uM_4	4	RPS15A	P62244	RS15A_HUMAN	0	HGYIGEFEIIDDHRAGK	HGYIGEFEIIDDHRAGK	3,3073985880198623E-16	4	_HGYIGEFEIIDDHRAGK_	2792951,75	174884,25	186514,09375
D	OE480_FAIMS_LKJ1_Cap_20221008__rapamycom_2uM_4	4	RPS15A	P62244	RS15A_HUMAN	0	HGYIGEFEIIDDHRAGK	HGYIGEFEIIDDHRAGK	9,898171008628877E-23	3	_HGYIGEFEIIDDHRAGK_	909857	102857,1953125	109696,125
D	OE480_FAIMS_LKJ1_Cap_20221008__rapamycom_2uM_4	4	RPS15A	P62244	RS15A_HUMAN	0	FDVQLKDLEKWQNNLLPSR	FDVQLKDLEKWQNNLLPSR	1,9475054791993832E-14	4	_FDVQLKDLEKWQNNLLPSR_	1102256,875	116311,2578125	124408,09375
D	OE480_FAIMS_LKJ1_Cap_20221008__rapamycom_2uM_4	4	RPS15A	P62244	RS15A_HUMAN	0	FDVQLKDLEKWQNNLLPSR	FDVQLKDLEKWQNNLLPSR	7,258157516872731E-16	3	_FDVQLKDLEKWQNNLLPSR_	982950	107090,5703125	114540,4609375
D	OE480_FAIMS_LKJ1_Cap_20221008__rapamycom_2uM_4	4	RPS15A	P62244	RS15A_HUMAN	0	FLTVMMK	FLTVMMK	4,523329558398958E-10	2	_FLTVMMK_	1966210,875	232135,328125	247304,21875
D	OE480_FAIMS_LKJ1_Cap_20221008__rapamycom_2uM_4	4	RPS15A	P62244	RS15A_HUMAN	0	VRMNVLADALK	VRMNVLADALK	2,4109470765509013E-15	2	_VRMNVLADALK_	1344052,875	161653,609375	172255,875
D	OE480_FAIMS_LKJ1_Cap_20221008__rapamycom_2uM_4	4	RPS15A	P62244	RS15A_HUMAN	0	IVVNLTGRLNK	IVVNLTGRLNK	4,3994695926089564E-16	3	_IVVNLTGRLNK_	1163158,75	97242,90625	103512,890625
D	OE480_FAIMS_LKJ1_Cap_20221008__rapamycom_2uM_4	4	RPS15A	P62244	RS15A_HUMAN	0	IVVNLTGRLNK	IVVNLTGRLNK	2,5396431782100342E-14	2	_IVVNLTGRLNK_	321886,0625	23535,87109375	25053,619140625
D	OE480_FAIMS_LKJ1_Cap_20221008__rapamycom_2uM_4	4	RPS15A	P62244	RS15A_HUMAN	0	QVLIRPCSK	QVLIRPCSK	2,739731480852451E-17	2	_QVLIRPC[Carbamidomethyl (C)]SK_	358432,875	49623,24609375	52327,203125
D	OE480_FAIMS_LKJ1_Cap_20221008__rapamycom_2uM_4	4	RPS15A	P62244	RS15A_HUMAN	0	QFGFIVLTTSAGIMDHEEARR	QFGFIVLTTSAGIMDHEEARR	6,281780731899E-17	4	_QFGFIVLTTSAGIMDHEEARR_	785095,75	33289,828125	35674,3359375
D	OE480_FAIMS_LKJ1_Cap_20221008__rapamycom_2uM_4	4	RPS15A	P62244	RS15A_HUMAN	0	MNVLADALK	MNVLADALK	5,857544131655766E-07	2	_MNVLADALK_	155634,78125	33805,0625	36106,4765625
D	OE480_FAIMS_LKJ1_Cap_20221008__rapamycom_2uM_4	4	RPS15A	P62244	RS15A_HUMAN	0	HGYIGEFEIIDDHR	HGYIGEFEIIDDHR	2,0503841715123233E-15	3	_HGYIGEFEIIDDHR_	156829,015625	19964,30859375	21305,09765625
D	OE480_FAIMS_LKJ1_Cap_20221008__rapamycom_2uM_4	4	RPS15A	P62244	RS15A_HUMAN	0	HGYIGEFEIIDDHR	HGYIGEFEIIDDHR	2,1313225774661742E-17	2	_HGYIGEFEIIDDHR_	54626,625	4478,45166015625	4779,287109375
D	OE480_FAIMS_LKJ1_Cap_20221008__rapamycom_2uM_4	4	RPS15A	P62244	RS15A_HUMAN	0	HGYIGEFEIIDDHR	HGYIGEFEIIDDHR	5,471644930485199E-21	4	_HGYIGEFEIIDDHR_	42530,5078125	4232,17822265625	4516,5078125
D	OE480_FAIMS_LKJ1_Cap_20221008__rapamycom_2uM_4	4	RPS15A	P62244	RS15A_HUMAN	0	IVVNLTGR	IVVNLTGR	1,2520975830084385E-18	2	_IVVNLTGR_	100308,578125	26166,603515625	27808,662109375
D	OE480_FAIMS_LKJ1_Cap_20221008__rapamycom_2uM_4	4	RPS15A	P62244	RS15A_HUMAN	0	MNVLADALKSINNAEKR	MNVLADALKSINNAEKR	3,391308378655544E-16	3	_MNVLADALKSINNAEKR_	125578,890625	10390,8642578125	11082,6318359375
D	OE480_FAIMS_LKJ1_Cap_20221008__rapamycom_2uM_4	4	RPS15A	P62244	RS15A_HUMAN	0	MNVLADALKSINNAEKR	MNVLADALKSINNAEKR	4,222747188051153E-24	4	_MNVLADALKSINNAEKR_	132389,0625	6128,3837890625	6536,2939453125
D	OE480_FAIMS_LKJ1_Cap_20221008__rapamycom_2uM_4	4	RPS15A	P62244	RS15A_HUMAN	0	QFGFIVLTTSAGIMDHEEAR	QFGFIVLTTSAGIMDHEEAR	1,5128389036578876E-09	4	_QFGFIVLTTSAGIMDHEEAR_	14575,6484375	2858,41064453125	3071,429443359375
D	OE480_FAIMS_LKJ1_Cap_20221008__rapamycom_2uM_4	4	RPS15A	P62244	RS15A_HUMAN	0	QFGFIVLTTSAGIMDHEEAR	QFGFIVLTTSAGIMDHEEAR	8,381812308767555E-21	3	_QFGFIVLTTSAGIM[Oxidation (M)]DHEEAR_	102012,109375	3549,916015625	3794,054443359375
D	OE480_FAIMS_LKJ1_Cap_20221008__rapamycom_2uM_4	4	RPS15A	P62244	RS15A_HUMAN	0	VRMNVLADALKSINNAEK	VRMNVLADALKSINNAEK	7,348287476297644E-18	3	_VRMNVLADALKSINNAEK_	15785,345703125	6707,1220703125	7163,052734375
D	OE480_FAIMS_LKJ1_Cap_20221008__rapamycom_2uM_4	4	RPS15A	P62244	RS15A_HUMAN	0	RQVLIRPCSK	RQVLIRPCSK	4,017777245464104E-10	3	_RQVLIRPC[Carbamidomethyl (C)]SK_	52268,03515625	1037,7431640625	1093,245849609375
D	OE480_FAIMS_LKJ1_Cap_20221008__rapamycom_2uM_4	4	RPS15A	P62244	RS15A_HUMAN	0	AGKIVVNLTGRLNK	AGKIVVNLTGRLNK	2,427762113650146E-06	2	_AGKIVVNLTGRLNK_	1380,6673583984375	397,3094482421875	422,2538757324219
D	OE480_FAIMS_LKJ1_Cap_20221008__rapamycom_2uM_4	4	RPS15A	P62244	RS15A_HUMAN	0	SINNAEKRGK	SINNAEKRGK	2,9716931064996016E-10	2	_SINNAEKRGK_	4131,291015625	205,47438049316406	213,3204803466797
D	OE480_FAIMS_LKJ1_Cap_20221008__rapamycom_2uM_4	4	RPS16	P62249	RS16_HUMAN	0	LLEPVLLLGK	LLEPVLLLGK	5,589548485303428E-16	2	_LLEPVLLLGK_	22827740	2349960,25	2510051,5
D	OE480_FAIMS_LKJ1_Cap_20221008__rapamycom_2uM_4	4	RPS16	P62249	RS16_HUMAN	0	DILIQYDR	DILIQYDR	2,5634519148201926E-14	2	_DILIQYDR_	6717662	1348515,375	1438451,875
D	OE480_FAIMS_LKJ1_Cap_20221008__rapamycom_2uM_4	4	RPS16	P62249	RS16_HUMAN	0	PSKGPLQSVQVFGR	PSKGPLQSVQVFGR	1,98607544956094E-15	3	_PSKGPLQSVQVFGR_	10788873	860602,25	920021,5
D	OE480_FAIMS_LKJ1_Cap_20221008__rapamycom_2uM_4	4	RPS16	P62249	RS16_HUMAN	0	PSKGPLQSVQVFGR	PSKGPLQSVQVFGR	4,2087141953732347E-20	2	_PSKGPLQSVQVFGR_	1981767,125	280457,15625	299832,1875
D	OE480_FAIMS_LKJ1_Cap_20221008__rapamycom_2uM_4	4	RPS16	P62249	RS16_HUMAN	0	GPLQSVQVFGR	GPLQSVQVFGR	4,857964143388042E-15	2	_GPLQSVQVFGR_	7886876	1038958,4375	1109565,875
D	OE480_FAIMS_LKJ1_Cap_20221008__rapamycom_2uM_4	4	RPS16	P62249	RS16_HUMAN	0	ALVAYYQK	ALVAYYQK	2,5425341274047745E-17	2	_ALVAYYQK_	6510642,5	777657,625	824246,1875
D	OE480_FAIMS_LKJ1_Cap_20221008__rapamycom_2uM_4	4	RPS16	P62249	RS16_HUMAN	0	ALVAYYQK	ALVAYYQK	1,914317130013513E-22	1	_ALVAYYQK_	24941,80859375	5460,4150390625	5787,52392578125
D	OE480_FAIMS_LKJ1_Cap_20221008__rapamycom_2uM_4	4	RPS16	P62249	RS16_HUMAN	0	GGGHVAQIYAIR	GGGHVAQIYAIR	2,0248069320815313E-16	3	_GGGHVAQIYAIR_	4220699	476804,8125	505537,125
D	OE480_FAIMS_LKJ1_Cap_20221008__rapamycom_2uM_4	4	RPS16	P62249	RS16_HUMAN	0	GGGHVAQIYAIR	GGGHVAQIYAIR	9,395240250555466E-17	2	_GGGHVAQIYAIR_	90289,1875	56311,984375	59705,0234375
D	OE480_FAIMS_LKJ1_Cap_20221008__rapamycom_2uM_4	4	RPS16	P62249	RS16_HUMAN	0	EIKDILIQYDR	EIKDILIQYDR	3,6294099127468457E-19	2	_EIKDILIQYDR_	2237955	369529,90625	394041,875
D	OE480_FAIMS_LKJ1_Cap_20221008__rapamycom_2uM_4	4	RPS16	P62249	RS16_HUMAN	0	EIKDILIQYDR	EIKDILIQYDR	1,6055696460262486E-18	3	_EIKDILIQYDR_	642728,0625	128296,7109375	136811,96875
D	OE480_FAIMS_LKJ1_Cap_20221008__rapamycom_2uM_4	4	RPS16	P62249	RS16_HUMAN	0	TLLVADPR	TLLVADPR	2,8944382494526826E-08	2	_TLLVADPR_	6641760,5	489269,3125	521562,125
D	OE480_FAIMS_LKJ1_Cap_20221008__rapamycom_2uM_4	4	RPS16	P62249	RS16_HUMAN	0	VNGRPLEMIEPR	VNGRPLEMIEPR	1,5256804991331697E-21	2	_VNGRPLEMIEPR_	3403512,25	288511,25	307288,71875
D	OE480_FAIMS_LKJ1_Cap_20221008__rapamycom_2uM_4	4	RPS16	P62249	RS16_HUMAN	0	VNGRPLEMIEPR	VNGRPLEMIEPR	6,547454087090116E-07	3	_VNGRPLEM[Oxidation (M)]IEPR_	476581,28125	14694,509765625	15578,7734375
D	OE480_FAIMS_LKJ1_Cap_20221008__rapamycom_2uM_4	4	RPS16	P62249	RS16_HUMAN	0	LLEPVLLLGKER	LLEPVLLLGKER	2,028340479300305E-16	3	_LLEPVLLLGKER_	3192674	333109,625	355360,375
D	OE480_FAIMS_LKJ1_Cap_20221008__rapamycom_2uM_4	4	RPS16	P62249	RS16_HUMAN	0	VKGGGHVAQIYAIR	VKGGGHVAQIYAIR	4,929955572990379E-21	2	_VKGGGHVAQIYAIR_	513568,0625	88702,1328125	93871,5390625
D	OE480_FAIMS_LKJ1_Cap_20221008__rapamycom_2uM_4	4	RPS16	P62249	RS16_HUMAN	0	VKGGGHVAQIYAIR	VKGGGHVAQIYAIR	3,7780984929148093E-20	3	_VKGGGHVAQIYAIR_	380560,28125	67297,1171875	71220,640625
D	OE480_FAIMS_LKJ1_Cap_20221008__rapamycom_2uM_4	4	RPS16	P62249	RS16_HUMAN	0	GPLQSVQVFGRK	GPLQSVQVFGRK	2,1197930797795046E-17	2	_GPLQSVQVFGRK_	123162,328125	45293,0078125	48225,7578125
D	OE480_FAIMS_LKJ1_Cap_20221008__rapamycom_2uM_4	4	RPS16	P62249	RS16_HUMAN	0	GPLQSVQVFGRK	GPLQSVQVFGRK	1,2936876272924288E-15	3	_GPLQSVQVFGRK_	330847,78125	21181,859375	22553,0078125
D	OE480_FAIMS_LKJ1_Cap_20221008__rapamycom_2uM_4	4	RPS16	P62249	RS16_HUMAN	0	TLLVADPRR	TLLVADPRR	9,054489170112132E-07	2	_TLLVADPRR_	50462,91015625	51336,68359375	54437,90625
D	OE480_FAIMS_LKJ1_Cap_20221008__rapamycom_2uM_4	4	RPS16	P62249	RS16_HUMAN	0	KKTATAVAHCK	KKTATAVAHCK	2,7698724321179905E-12	3	_KKTATAVAHC[Carbamidomethyl (C)]K_	329888,15625	25235,357421875	26198,9765625
D	OE480_FAIMS_LKJ1_Cap_20221008__rapamycom_2uM_4	4	RPS16	P62249	RS16_HUMAN	0	KKTATAVAHCK	KKTATAVAHCK	9,827985982895732E-20	2	_KKTATAVAHC[Carbamidomethyl (C)]K_	90961,71875	16993,7734375	17642,685546875
D	OE480_FAIMS_LKJ1_Cap_20221008__rapamycom_2uM_4	4	RPS16	P62249	RS16_HUMAN	0	YVDEASKK	YVDEASKK	1,7741137908497867E-14	2	_YVDEASKK_	106594,03125	12843,884765625	13334,33203125
D	OE480_FAIMS_LKJ1_Cap_20221008__rapamycom_2uM_4	4	RPS16	P62249	RS16_HUMAN	0	PSKGPLQSVQVFGRK	PSKGPLQSVQVFGRK	5,390620583562076E-12	4	_PSKGPLQSVQVFGRK_	541022	11253,2265625	11993,515625
D	OE480_FAIMS_LKJ1_Cap_20221008__rapamycom_2uM_4	4	RPS16	P62249	RS16_HUMAN	0	PSKGPLQSVQVFGRK	PSKGPLQSVQVFGRK	2,1221577590418547E-13	3	_PSKGPLQSVQVFGRK_	59614,39453125	3511,01708984375	3742,200439453125
D	OE480_FAIMS_LKJ1_Cap_20221008__rapamycom_2uM_4	4	RPS16	P62249	RS16_HUMAN	0	TATAVAHCK	TATAVAHCK	5,114514316336648E-14	2	_TATAVAHC[Carbamidomethyl (C)]K_	81939,4296875	13847,1435546875	14375,9013671875
D	OE480_FAIMS_LKJ1_Cap_20221008__rapamycom_2uM_4	4	RPS16	P62249	RS16_HUMAN	0	KTATAVAHCK	KTATAVAHCK	3,173971520415999E-12	2	_KTATAVAHC[Carbamidomethyl (C)]K_	45184,7578125	5076,849609375	5270,71044921875
D	OE480_FAIMS_LKJ1_Cap_20221008__rapamycom_2uM_4	4	RPS16	P62249	RS16_HUMAN	0	KTATAVAHCKR	KTATAVAHCKR	3,984916051771682E-16	2	_KTATAVAHC[Carbamidomethyl (C)]KR_	4928,60302734375	1806,16796875	1875,1370849609375
D	OE480_FAIMS_LKJ1_Cap_20221008__rapamycom_2uM_4	4	RPS16	P62249	RS16_HUMAN	0	KTATAVAHCKR	KTATAVAHCKR	1,8427221887715994E-07	3	_KTATAVAHC[Carbamidomethyl (C)]KR_	283,2377014160156	152,69622802734375	158,5269775390625
D	OE480_FAIMS_LKJ1_Cap_20221008__rapamycom_2uM_4	4	RPS16	P62249	RS16_HUMAN	0	TATAVAHCKR	TATAVAHCKR	7,804564500084062E-12	2	_TATAVAHC[Carbamidomethyl (C)]KR_	327,0942687988281	255,60372924804688	265,3640441894531
D	OE480_FAIMS_LKJ1_Cap_20221008__rapamycom_2uM_4	4	UBE2G1	P62253	UB2G1_HUMAN	0	QLAELNKNPVEGFSAGLIDDNDLYR	QLAELNKNPVEGFSAGLIDDNDLYR	9,446208633529702E-16	3	_QLAELNKNPVEGFSAGLIDDNDLYR_	144623,578125	16128,0712890625	17304,70703125
D	OE480_FAIMS_LKJ1_Cap_20221008__rapamycom_2uM_4	4	UBE2G1	P62253	UB2G1_HUMAN	0	FITEIWHPNVDKNGDVCISILHEPGEDKYGYEKPEER	FITEIWHPNVDKNGDVCISILHEPGEDKYGYEKPEER	4,913041568836013E-11	6	_FITEIWHPNVDKNGDVC[Carbamidomethyl (C)]ISILHEPGEDKYGYEKPEER_	70688,6875	4085,930419921875	4365,1103515625
D	OE480_FAIMS_LKJ1_Cap_20221008__rapamycom_2uM_4	4	UBE2G1	P62253	UB2G1_HUMAN	0	FITEIWHPNVDKNGDVCISILHEPGEDKYGYEKPEER	FITEIWHPNVDKNGDVCISILHEPGEDKYGYEKPEER	1,449892469378773E-07	5	_FITEIWHPNVDKNGDVC[Carbamidomethyl (C)]ISILHEPGEDKYGYEKPEER_	102250,59375	3502,1875	3741,5625
D	OE480_FAIMS_LKJ1_Cap_20221008__rapamycom_2uM_4	4	UBE2G1	P62253	UB2G1_HUMAN	0	AHLTFPK	AHLTFPK	1,3777493665079717E-06	2	_AHLTFPK_	27212,154296875	2645,60205078125	2799,87060546875
D	OE480_FAIMS_LKJ1_Cap_20221008__rapamycom_2uM_4	4	UBE2G1	P62253	UB2G1_HUMAN	0	WEVLIIGPPDTLYEGGVFK	WEVLIIGPPDTLYEGGVFK	3,1616919524020604E-14	3	_WEVLIIGPPDTLYEGGVFK_	110218,890625	2148,771240234375	2258,990478515625
D	OE480_FAIMS_LKJ1_Cap_20221008__rapamycom_2uM_4	4	UBE2H	P62256	UBE2H_HUMAN	0	HEVTILGGLNEFVVK	HEVTILGGLNEFVVK	8,484247151444899E-18	3	_HEVTILGGLNEFVVK_	639113,625	53073,5234375	56932,8359375
D	OE480_FAIMS_LKJ1_Cap_20221008__rapamycom_2uM_4	4	UBE2H	P62256	UBE2H_HUMAN	0	HEVTILGGLNEFVVK	HEVTILGGLNEFVVK	7,821634472055305E-13	2	_HEVTILGGLNEFVVK_	207760,34375	6696,2646484375	7182,978515625
D	OE480_FAIMS_LKJ1_Cap_20221008__rapamycom_2uM_4	4	UBE2H	P62256	UBE2H_HUMAN	0	FYGPQGTPYEGGVWK	FYGPQGTPYEGGVWK	2,5583217784422967E-20	2	_FYGPQGTPYEGGVWK_	397455,6875	34359,1875	36759,6015625
D	OE480_FAIMS_LKJ1_Cap_20221008__rapamycom_2uM_4	4	UBE2H	P62256	UBE2H_HUMAN	0	SPSIGFMNK	SPSIGFMNK	1,9527458883955093E-13	2	_SPSIGFMNK_	118455,1328125	10230,849609375	10885,73046875
D	OE480_FAIMS_LKJ1_Cap_20221008__rapamycom_2uM_4	4	YWHAE	P62258	1433E_HUMAN	0	MDDREDLVYQAK	MDDREDLVYQAK	3,193883434490205E-19	2	_[Acetyl (Protein N-term)]MDDREDLVYQAK_	11220918	1677964,375	1792334,625
D	OE480_FAIMS_LKJ1_Cap_20221008__rapamycom_2uM_4	4	YWHAE	P62258	1433E_HUMAN	0	MDDREDLVYQAK	MDDREDLVYQAK	5,082792249879068E-14	3	_[Acetyl (Protein N-term)]MDDREDLVYQAK_	1412029,375	149243,203125	159408,765625
D	OE480_FAIMS_LKJ1_Cap_20221008__rapamycom_2uM_4	4	YWHAE	P62258	1433E_HUMAN	0	MDDREDLVYQAK	MDDREDLVYQAK	2,1273308199561988E-19	2	_[Acetyl (Protein N-term)]M[Oxidation (M)]DDREDLVYQAK_	534042	53981,5546875	57392,79296875
D	OE480_FAIMS_LKJ1_Cap_20221008__rapamycom_2uM_4	4	YWHAE	P62258	1433E_HUMAN	0	VAGMDVELTVEER	VAGMDVELTVEER	7,425932009737185E-19	2	_VAGMDVELTVEER_	3914520,75	469898,375	501189,78125
D	OE480_FAIMS_LKJ1_Cap_20221008__rapamycom_2uM_4	4	YWHAE	P62258	1433E_HUMAN	0	VAGMDVELTVEER	VAGMDVELTVEER	9,957801802135606E-19	2	_VAGM[Oxidation (M)]DVELTVEER_	86260,1484375	9663,6025390625	10289,376953125
D	OE480_FAIMS_LKJ1_Cap_20221008__rapamycom_2uM_4	4	YWHAE	P62258	1433E_HUMAN	0	VAGMDVELTVEER	VAGMDVELTVEER	2,823180919198994E-08	3	_VAGMDVELTVEER_	54115,8984375	4759,14208984375	5075,62890625
D	OE480_FAIMS_LKJ1_Cap_20221008__rapamycom_2uM_4	4	YWHAE	P62258	1433E_HUMAN	0	YLAEFATGNDRK	YLAEFATGNDRK	6,254916942424325E-19	2	_YLAEFATGNDRK_	906433,875	148392,046875	157357,125
D	OE480_FAIMS_LKJ1_Cap_20221008__rapamycom_2uM_4	4	YWHAE	P62258	1433E_HUMAN	0	YLAEFATGNDRK	YLAEFATGNDRK	4,790898637339034E-13	3	_YLAEFATGNDRK_	1460007,25	138897,484375	147289,203125
D	OE480_FAIMS_LKJ1_Cap_20221008__rapamycom_2uM_4	4	YWHAE	P62258	1433E_HUMAN	0	LAEQAERYDEMVESMKK	LAEQAERYDEMVESMKK	3,820784768186504E-21	3	_LAEQAERYDEMVESMKK_	2818554,25	142712,078125	152498,9375
D	OE480_FAIMS_LKJ1_Cap_20221008__rapamycom_2uM_4	4	YWHAE	P62258	1433E_HUMAN	0	LAEQAERYDEMVESMKK	LAEQAERYDEMVESMKK	7,018000497954684E-18	4	_LAEQAERYDEMVESMKK_	2583832,5	62183,40625	66447,34375
D	OE480_FAIMS_LKJ1_Cap_20221008__rapamycom_2uM_4	4	YWHAE	P62258	1433E_HUMAN	0	NLLSVAYKNVIGAR	NLLSVAYKNVIGAR	8,630339422827977E-18	3	_NLLSVAYKNVIGAR_	2418406,5	206852,015625	221321,953125
D	OE480_FAIMS_LKJ1_Cap_20221008__rapamycom_2uM_4	4	YWHAE	P62258	1433E_HUMAN	0	KVAGMDVELTVEER	KVAGMDVELTVEER	4,915507185014879E-21	2	_KVAGMDVELTVEER_	1270859	159119,90625	169766,90625
D	OE480_FAIMS_LKJ1_Cap_20221008__rapamycom_2uM_4	4	YWHAE	P62258	1433E_HUMAN	0	KVAGMDVELTVEER	KVAGMDVELTVEER	7,513042098086747E-16	3	_KVAGMDVELTVEER_	511561,625	28963,75	30901,28125
D	OE480_FAIMS_LKJ1_Cap_20221008__rapamycom_2uM_4	4	YWHAE	P62258	1433E_HUMAN	0	KVAGMDVELTVEER	KVAGMDVELTVEER	1,2156938577518801E-12	2	_KVAGM[Oxidation (M)]DVELTVEER_	18072,48046875	2165,44970703125	2307,77685546875
D	OE480_FAIMS_LKJ1_Cap_20221008__rapamycom_2uM_4	4	YWHAE	P62258	1433E_HUMAN	0	NLLSVAYKNVIGARR	NLLSVAYKNVIGARR	8,384796391933351E-18	3	_NLLSVAYKNVIGARR_	1280357,25	133150,5625	142029,875
D	OE480_FAIMS_LKJ1_Cap_20221008__rapamycom_2uM_4	4	YWHAE	P62258	1433E_HUMAN	0	NLLSVAYKNVIGARR	NLLSVAYKNVIGARR	2,6160968233825373E-18	4	_NLLSVAYKNVIGARR_	586374,6875	40411,8203125	43105,94921875
D	OE480_FAIMS_LKJ1_Cap_20221008__rapamycom_2uM_4	4	YWHAE	P62258	1433E_HUMAN	0	AASDIAMTELPPTHPIR	AASDIAMTELPPTHPIR	8,653941079800071E-15	3	_AASDIAMTELPPTHPIR_	3283115,5	146898,234375	156780,859375
D	OE480_FAIMS_LKJ1_Cap_20221008__rapamycom_2uM_4	4	YWHAE	P62258	1433E_HUMAN	0	YLAEFATGNDRKEAAENSLVAYK	YLAEFATGNDRKEAAENSLVAYK	6,041328003663996E-19	3	_YLAEFATGNDRKEAAENSLVAYK_	1183331,25	76211,359375	81252,78125
D	OE480_FAIMS_LKJ1_Cap_20221008__rapamycom_2uM_4	4	YWHAE	P62258	1433E_HUMAN	0	LICCDILDVLDKHLIPAANTGESKVFYYK	LICCDILDVLDKHLIPAANTGESKVFYYK	8,541264663051154E-18	5	_LIC[Carbamidomethyl (C)]C[Carbamidomethyl (C)]DILDVLDKHLIPAANTGESKVFYYK_	4638142,5	43878,515625	46835,0703125
D	OE480_FAIMS_LKJ1_Cap_20221008__rapamycom_2uM_4	4	YWHAE	P62258	1433E_HUMAN	0	LICCDILDVLDKHLIPAANTGESKVFYYK	LICCDILDVLDKHLIPAANTGESKVFYYK	4,375618917360204E-19	4	_LIC[Carbamidomethyl (C)]C[Carbamidomethyl (C)]DILDVLDKHLIPAANTGESKVFYYK_	1410296,125	36355,0234375	38803,00390625
D	OE480_FAIMS_LKJ1_Cap_20221008__rapamycom_2uM_4	4	YWHAE	P62258	1433E_HUMAN	0	LICCDILDVLDKHLIPAANTGESK	LICCDILDVLDKHLIPAANTGESK	1,4455122307438834E-16	3	_LIC[Carbamidomethyl (C)]C[Carbamidomethyl (C)]DILDVLDKHLIPAANTGESK_	432359	76108,3671875	81481,9375
D	OE480_FAIMS_LKJ1_Cap_20221008__rapamycom_2uM_4	4	YWHAE	P62258	1433E_HUMAN	0	LICCDILDVLDK	LICCDILDVLDK	1,4564708368090023E-18	2	_LIC[Carbamidomethyl (C)]C[Carbamidomethyl (C)]DILDVLDK_	629841,5	60129,9921875	64308,81640625
D	OE480_FAIMS_LKJ1_Cap_20221008__rapamycom_2uM_4	4	YWHAE	P62258	1433E_HUMAN	0	EALQDVEDENQ	EALQDVEDENQ	4,5857562421812054E-07	2	_EALQDVEDENQ_	1929391,625	49435,56640625	52708,1875
D	OE480_FAIMS_LKJ1_Cap_20221008__rapamycom_2uM_4	4	YWHAE	P62258	1433E_HUMAN	0	DDREDLVYQAK	DDREDLVYQAK	1,3383375182322527E-12	2	_DDREDLVYQAK_	73862,9453125	37380,5	39927,3046875
D	OE480_FAIMS_LKJ1_Cap_20221008__rapamycom_2uM_4	4	YWHAE	P62258	1433E_HUMAN	0	IISSIEQK	IISSIEQK	1,8390995846827387E-08	2	_IISSIEQK_	222426,578125	27081,384765625	28680,88671875
D	OE480_FAIMS_LKJ1_Cap_20221008__rapamycom_2uM_4	4	YWHAE	P62258	1433E_HUMAN	0	EAAENSLVAYK	EAAENSLVAYK	5,350321997146597E-15	2	_EAAENSLVAYK_	285501,25	27384,15234375	29115,96484375
D	OE480_FAIMS_LKJ1_Cap_20221008__rapamycom_2uM_4	4	YWHAE	P62258	1433E_HUMAN	0	DNLTLWTSDMQGDGEEQNK	DNLTLWTSDMQGDGEEQNK	1,298665958893832E-09	3	_DNLTLWTSDMQGDGEEQNK_	83556,0703125	22922,732421875	24567,943359375
D	OE480_FAIMS_LKJ1_Cap_20221008__rapamycom_2uM_4	4	YWHAE	P62258	1433E_HUMAN	0	LGLALNFSVFYYEILNSPDRACR	LGLALNFSVFYYEILNSPDRACR	1,6296751966267949E-12	3	_LGLALNFSVFYYEILNSPDRAC[Carbamidomethyl (C)]R_	306114,53125	25431,333984375	26636,88671875
D	OE480_FAIMS_LKJ1_Cap_20221008__rapamycom_2uM_4	4	YWHAE	P62258	1433E_HUMAN	0	LGLALNFSVFYYEILNSPDRACR	LGLALNFSVFYYEILNSPDRACR	1,0549869346442875E-21	4	_LGLALNFSVFYYEILNSPDRAC[Carbamidomethyl (C)]R_	43184,546875	1238,90869140625	1297,621826171875
D	OE480_FAIMS_LKJ1_Cap_20221008__rapamycom_2uM_4	4	YWHAE	P62258	1433E_HUMAN	0	VAGMDVELTVEERNLLSVAYKNVIGAR	VAGMDVELTVEERNLLSVAYKNVIGAR	3,5009743626555237E-16	4	_VAGMDVELTVEERNLLSVAYKNVIGAR_	658419,3125	21315,568359375	22425,037109375
D	OE480_FAIMS_LKJ1_Cap_20221008__rapamycom_2uM_4	4	YWHAE	P62258	1433E_HUMAN	0	HLIPAANTGESK	HLIPAANTGESK	3,1213381462885324E-21	2	_HLIPAANTGESK_	82066,734375	16557,4375	17508,2265625
D	OE480_FAIMS_LKJ1_Cap_20221008__rapamycom_2uM_4	4	YWHAE	P62258	1433E_HUMAN	0	YLAEFATGNDR	YLAEFATGNDR	1,0586916920338399E-18	2	_YLAEFATGNDR_	83840,71875	13193,80078125	14050,8515625
D	OE480_FAIMS_LKJ1_Cap_20221008__rapamycom_2uM_4	4	YWHAE	P62258	1433E_HUMAN	0	LAEQAERYDEMVESMK	LAEQAERYDEMVESMK	3,2116466993536475E-13	3	_LAEQAERYDEMVESMK_	310773,875	11342,7177734375	12115,3583984375
D	OE480_FAIMS_LKJ1_Cap_20221008__rapamycom_2uM_4	4	YWHAE	P62258	1433E_HUMAN	0	LAEQAERYDEMVESMK	LAEQAERYDEMVESMK	2,320971765813136E-11	2	_LAEQAERYDEMVESMK_	18915,732421875	1382,4674072265625	1476,6134033203125
D	OE480_FAIMS_LKJ1_Cap_20221008__rapamycom_2uM_4	4	YWHAE	P62258	1433E_HUMAN	0	DNLTLWTSDMQGDGEEQNKEALQDVEDENQ	DNLTLWTSDMQGDGEEQNKEALQDVEDENQ	5,98979032638236E-12	4	_DNLTLWTSDMQGDGEEQNKEALQDVEDENQ_	174571,171875	9591,9423828125	10263,232421875
D	OE480_FAIMS_LKJ1_Cap_20221008__rapamycom_2uM_4	4	YWHAE	P62258	1433E_HUMAN	0	LGLALNFSVFYYEILNSPDR	LGLALNFSVFYYEILNSPDR	5,165011430415704E-22	3	_LGLALNFSVFYYEILNSPDR_	91253,8125	8313,9013671875	8481,24609375
D	OE480_FAIMS_LKJ1_Cap_20221008__rapamycom_2uM_4	4	YWHAE	P62258	1433E_HUMAN	0	QMVETELKLICCDILDVLDKHLIPAANTGESK	QMVETELKLICCDILDVLDKHLIPAANTGESK	7,466792569491931E-07	4	_QMVETELKLIC[Carbamidomethyl (C)]C[Carbamidomethyl (C)]DILDVLDKHLIPAANTGESK_	90051,34375	6557,564453125	6831,29541015625
D	OE480_FAIMS_LKJ1_Cap_20221008__rapamycom_2uM_4	4	YWHAE	P62258	1433E_HUMAN	0	YDEMVESMK	YDEMVESMK	1,4560989179900998E-21	2	_YDEMVESMK_	67174,28125	5218,2314453125	5545,63037109375
D	OE480_FAIMS_LKJ1_Cap_20221008__rapamycom_2uM_4	4	YWHAE	P62258	1433E_HUMAN	0	YDEMVESMKK	YDEMVESMKK	1,8553834713818731E-13	2	_YDEMVESMKK_	31089,552734375	3622,35400390625	3838,239013671875
D	OE480_FAIMS_LKJ1_Cap_20221008__rapamycom_2uM_4	4	YWHAE	P62258	1433E_HUMAN	0	YDEMVESMKK	YDEMVESMKK	9,388635506596403E-13	3	_YDEMVESMKK_	58164,625	1811,781494140625	1919,7286376953125
D	OE480_FAIMS_LKJ1_Cap_20221008__rapamycom_2uM_4	4	YWHAE	P62258	1433E_HUMAN	0	HLIPAANTGESKVFYYK	HLIPAANTGESKVFYYK	3,2629172427255834E-23	3	_HLIPAANTGESKVFYYK_	112015,59375	4482,2822265625	4780,0546875
D	OE480_FAIMS_LKJ1_Cap_20221008__rapamycom_2uM_4	4	YWHAE	P62258	1433E_HUMAN	0	GDYHRYLAEFATGNDRK	GDYHRYLAEFATGNDRK	2,724330556783006E-18	4	_GDYHRYLAEFATGNDRK_	61568,9765625	3473,7958984375	3699,536865234375
D	OE480_FAIMS_LKJ1_Cap_20221008__rapamycom_2uM_4	4	YWHAE	P62258	1433E_HUMAN	0	KVAGMDVELTVEERNLLSVAYK	KVAGMDVELTVEERNLLSVAYK	1,0943870445827958E-06	3	_KVAGMDVELTVEERNLLSVAYK_	62761,0234375	2392,806884765625	2555,9345703125
D	OE480_FAIMS_LKJ1_Cap_20221008__rapamycom_2uM_4	4	YWHAE	P62258	1433E_HUMAN	0	EYRQMVETELK	EYRQMVETELK	1,7177310337430334E-14	2	_EYRQMVETELK_	118409,6484375	3265,562255859375	3475,885009765625
D	OE480_FAIMS_LKJ1_Cap_20221008__rapamycom_2uM_4	4	YWHAE	P62258	1433E_HUMAN	0	AAFDDAIAELDTLSEESYK	AAFDDAIAELDTLSEESYK	4,432562048600017E-08	3	_AAFDDAIAELDTLSEESYK_	54596,78125	2070,891357421875	2185,492431640625
D	OE480_FAIMS_LKJ1_Cap_20221008__rapamycom_2uM_4	4	YWHAE	P62258	1433E_HUMAN	0	IISSIEQKEENK	IISSIEQKEENK	1,688174657944515E-18	2	_IISSIEQKEENK_	8986,470703125	1582,701416015625	1676,93408203125
D	OE480_FAIMS_LKJ1_Cap_20221008__rapamycom_2uM_4	4	RPS14	P62263	RS14_HUMAN	0	ADRDESSPYAAMLAAQDVAQR	ADRDESSPYAAMLAAQDVAQR	3,4644752982935876E-21	3	_ADRDESSPYAAMLAAQDVAQR_	14646030	1983477,75	2120479
D	OE480_FAIMS_LKJ1_Cap_20221008__rapamycom_2uM_4	4	RPS14	P62263	RS14_HUMAN	0	ADRDESSPYAAMLAAQDVAQR	ADRDESSPYAAMLAAQDVAQR	1,8949375662705074E-19	4	_ADRDESSPYAAMLAAQDVAQR_	1362290	97215,765625	103931,9609375
D	OE480_FAIMS_LKJ1_Cap_20221008__rapamycom_2uM_4	4	RPS14	P62263	RS14_HUMAN	0	ADRDESSPYAAMLAAQDVAQR	ADRDESSPYAAMLAAQDVAQR	3,816069385386597E-22	3	_ADRDESSPYAAM[Oxidation (M)]LAAQDVAQR_	128532,8203125	16253,03515625	17345,8515625
D	OE480_FAIMS_LKJ1_Cap_20221008__rapamycom_2uM_4	4	RPS14	P62263	RS14_HUMAN	0	IEDVTPIPSDSTR	IEDVTPIPSDSTR	7,738868388142314E-21	2	_IEDVTPIPSDSTR_	8412295	1944983,625	2071152,375
D	OE480_FAIMS_LKJ1_Cap_20221008__rapamycom_2uM_4	4	RPS14	P62263	RS14_HUMAN	0	IEDVTPIPSDSTR	IEDVTPIPSDSTR	1,2305500661696516E-17	3	_IEDVTPIPSDSTR_	155681,15625	18394,9296875	19588,16796875
D	OE480_FAIMS_LKJ1_Cap_20221008__rapamycom_2uM_4	4	RPS14	P62263	RS14_HUMAN	0	IEDVTPIPSDSTRR	IEDVTPIPSDSTRR	2,9897797679273453E-16	3	_IEDVTPIPSDSTRR_	4042234	406430,8125	432872,21875
D	OE480_FAIMS_LKJ1_Cap_20221008__rapamycom_2uM_4	4	RPS14	P62263	RS14_HUMAN	0	IEDVTPIPSDSTRR	IEDVTPIPSDSTRR	5,0554373127430084E-21	2	_IEDVTPIPSDSTRR_	1028434,625	90238,7421875	96106,2578125
D	OE480_FAIMS_LKJ1_Cap_20221008__rapamycom_2uM_4	4	RPS14	P62263	RS14_HUMAN	0	VKADRDESSPYAAMLAAQDVAQR	VKADRDESSPYAAMLAAQDVAQR	1,4355361226580785E-17	4	_VKADRDESSPYAAMLAAQDVAQR_	3327806,5	326569,90625	348806,625
D	OE480_FAIMS_LKJ1_Cap_20221008__rapamycom_2uM_4	4	RPS14	P62263	RS14_HUMAN	0	VKADRDESSPYAAMLAAQDVAQR	VKADRDESSPYAAMLAAQDVAQR	2,2404236607821014E-22	3	_VKADRDESSPYAAMLAAQDVAQR_	1327056	152159,953125	162519,234375
D	OE480_FAIMS_LKJ1_Cap_20221008__rapamycom_2uM_4	4	RPS14	P62263	RS14_HUMAN	0	VKADRDESSPYAAMLAAQDVAQR	VKADRDESSPYAAMLAAQDVAQR	1,159578825847602E-08	4	_VKADRDESSPYAAM[Oxidation (M)]LAAQDVAQR_	14908,029296875	850,4879150390625	905,60498046875
D	OE480_FAIMS_LKJ1_Cap_20221008__rapamycom_2uM_4	4	RPS14	P62263	RS14_HUMAN	0	TKTPGPGAQSALR	TKTPGPGAQSALR	1,0043665830353304E-18	2	_TKTPGPGAQSALR_	1251543,5	310720,9375	326128,5625
D	OE480_FAIMS_LKJ1_Cap_20221008__rapamycom_2uM_4	4	RPS14	P62263	RS14_HUMAN	0	TKTPGPGAQSALR	TKTPGPGAQSALR	1,2942562925995935E-14	3	_TKTPGPGAQSALR_	1757867,75	150923,34375	158417,109375
D	OE480_FAIMS_LKJ1_Cap_20221008__rapamycom_2uM_4	4	RPS14	P62263	RS14_HUMAN	0	IGRIEDVTPIPSDSTRR	IGRIEDVTPIPSDSTRR	1,5260596924883297E-17	4	_IGRIEDVTPIPSDSTRR_	1642518,375	215869,640625	229917,5625
D	OE480_FAIMS_LKJ1_Cap_20221008__rapamycom_2uM_4	4	RPS14	P62263	RS14_HUMAN	0	IGRIEDVTPIPSDSTRR	IGRIEDVTPIPSDSTRR	3,0707515868443632E-21	3	_IGRIEDVTPIPSDSTRR_	242398,03125	26207,515625	27912,953125
D	OE480_FAIMS_LKJ1_Cap_20221008__rapamycom_2uM_4	4	RPS14	P62263	RS14_HUMAN	0	CKELGITALHIK	CKELGITALHIK	1,5702663703464615E-12	3	_C[Carbamidomethyl (C)]KELGITALHIK_	2750532,5	154432,96875	164349,265625
D	OE480_FAIMS_LKJ1_Cap_20221008__rapamycom_2uM_4	4	RPS14	P62263	RS14_HUMAN	0	CKELGITALHIK	CKELGITALHIK	8,449971156548833E-22	2	_C[Carbamidomethyl (C)]KELGITALHIK_	121243,6484375	16662,521484375	17732,306640625
D	OE480_FAIMS_LKJ1_Cap_20221008__rapamycom_2uM_4	4	RPS14	P62263	RS14_HUMAN	0	IGRIEDVTPIPSDSTR	IGRIEDVTPIPSDSTR	5,86268339975965E-17	3	_IGRIEDVTPIPSDSTR_	693683,9375	97234,4453125	103951,1875
D	OE480_FAIMS_LKJ1_Cap_20221008__rapamycom_2uM_4	4	RPS14	P62263	RS14_HUMAN	0	IGRIEDVTPIPSDSTR	IGRIEDVTPIPSDSTR	1,7914277660541466E-20	2	_IGRIEDVTPIPSDSTR_	481559	38071,77734375	40702,40234375
D	OE480_FAIMS_LKJ1_Cap_20221008__rapamycom_2uM_4	4	RPS14	P62263	RS14_HUMAN	0	KEEQVISLGPQVAEGENVFGVCHIFASFNDTFVHVTDLSGK	KEEQVISLGPQVAEGENVFGVCHIFASFNDTFVHVTDLSGK	7,711287797127805E-17	5	_KEEQVISLGPQVAEGENVFGVC[Carbamidomethyl (C)]HIFASFNDTFVHVTDLSGK_	3551317	100171,9921875	105204,4609375
D	OE480_FAIMS_LKJ1_Cap_20221008__rapamycom_2uM_4	4	RPS14	P62263	RS14_HUMAN	0	KEEQVISLGPQVAEGENVFGVCHIFASFNDTFVHVTDLSGKETICR	KEEQVISLGPQVAEGENVFGVCHIFASFNDTFVHVTDLSGKETICR	1,591349867184931E-20	6	_KEEQVISLGPQVAEGENVFGVC[Carbamidomethyl (C)]HIFASFNDTFVHVTDLSGKETIC[Carbamidomethyl (C)]R_	791382,4375	24170,384765625	25457,37109375
D	OE480_FAIMS_LKJ1_Cap_20221008__rapamycom_2uM_4	4	RPS14	P62263	RS14_HUMAN	0	EKKEEQVISLGPQVAEGENVFGVCHIFASFNDTFVHVTDLSGK	EKKEEQVISLGPQVAEGENVFGVCHIFASFNDTFVHVTDLSGK	1,2648692186674308E-13	6	_EKKEEQVISLGPQVAEGENVFGVC[Carbamidomethyl (C)]HIFASFNDTFVHVTDLSGK_	63876,73046875	2036,6019287109375	2145,056396484375
D	OE480_FAIMS_LKJ1_Cap_20221008__rapamycom_2uM_4	4	RPS23	P62266	RS23_HUMAN	0	VANVSLLALYK	VANVSLLALYK	1,1105889836025583E-15	2	_VANVSLLALYK_	11719185	1030321,5625	1099075,375
D	OE480_FAIMS_LKJ1_Cap_20221008__rapamycom_2uM_4	4	RPS23	P62266	RS23_HUMAN	0	KGHAVGDIPGVR	KGHAVGDIPGVR	5,956578199908818E-16	3	_KGHAVGDIPGVR_	2399518,75	450519,375	476482,5
D	OE480_FAIMS_LKJ1_Cap_20221008__rapamycom_2uM_4	4	RPS23	P62266	RS23_HUMAN	0	KGHAVGDIPGVR	KGHAVGDIPGVR	6,557713881590498E-16	2	_KGHAVGDIPGVR_	44949,28125	8171,17041015625	8641,5126953125
D	OE480_FAIMS_LKJ1_Cap_20221008__rapamycom_2uM_4	4	RPS23	P62266	RS23_HUMAN	0	ITAFVPNDGCLNFIEENDEVLVAGFGR	ITAFVPNDGCLNFIEENDEVLVAGFGR	1,0462007067692925E-14	3	_ITAFVPNDGC[Carbamidomethyl (C)]LNFIEENDEVLVAGFGR_	4511293,5	134216,828125	140724,296875
D	OE480_FAIMS_LKJ1_Cap_20221008__rapamycom_2uM_4	4	RPS23	P62266	RS23_HUMAN	0	ITAFVPNDGCLNFIEENDEVLVAGFGR	ITAFVPNDGCLNFIEENDEVLVAGFGR	2,0065936092516165E-18	4	_ITAFVPNDGC[Carbamidomethyl (C)]LNFIEENDEVLVAGFGR_	219380,3125	21838,96875	22898,001953125
D	OE480_FAIMS_LKJ1_Cap_20221008__rapamycom_2uM_4	4	RPS23	P62266	RS23_HUMAN	0	KITAFVPNDGCLNFIEENDEVLVAGFGR	KITAFVPNDGCLNFIEENDEVLVAGFGR	5,065685863293372E-16	4	_KITAFVPNDGC[Carbamidomethyl (C)]LNFIEENDEVLVAGFGR_	369302,3125	48527,3515625	51055,46875
D	OE480_FAIMS_LKJ1_Cap_20221008__rapamycom_2uM_4	4	RPS23	P62266	RS23_HUMAN	0	KITAFVPNDGCLNFIEENDEVLVAGFGR	KITAFVPNDGCLNFIEENDEVLVAGFGR	2,237858215897479E-06	5	_KITAFVPNDGC[Carbamidomethyl (C)]LNFIEENDEVLVAGFGR_	7698,478515625	606,0626220703125	637,6392822265625
D	OE480_FAIMS_LKJ1_Cap_20221008__rapamycom_2uM_4	4	RPS23	P62266	RS23_HUMAN	0	KITAFVPNDGCLNFIEENDEVLVAGFGRK	KITAFVPNDGCLNFIEENDEVLVAGFGRK	2,073780887052628E-17	4	_KITAFVPNDGC[Carbamidomethyl (C)]LNFIEENDEVLVAGFGRK_	793856,6875	37980,8046875	40646,703125
D	OE480_FAIMS_LKJ1_Cap_20221008__rapamycom_2uM_4	4	RPS23	P62266	RS23_HUMAN	0	ITAFVPNDGCLNFIEENDEVLVAGFGRK	ITAFVPNDGCLNFIEENDEVLVAGFGRK	4,0512587484343675E-17	4	_ITAFVPNDGC[Carbamidomethyl (C)]LNFIEENDEVLVAGFGRK_	472743,21875	24908,984375	26209,619140625
D	OE480_FAIMS_LKJ1_Cap_20221008__rapamycom_2uM_4	4	RPS23	P62266	RS23_HUMAN	0	GHAVGDIPGVR	GHAVGDIPGVR	3,113686515623321E-08	2	_GHAVGDIPGVR_	12071,802734375	11155,822265625	11800,775390625
D	OE480_FAIMS_LKJ1_Cap_20221008__rapamycom_2uM_4	4	RPS23	P62266	RS23_HUMAN	0	GIVLEKVGVEAK	GIVLEKVGVEAK	1,2737041373471542E-19	2	_GIVLEKVGVEAK_	20602,900390625	4887,7490234375	5197,2822265625
D	OE480_FAIMS_LKJ1_Cap_20221008__rapamycom_2uM_4	4	RPS23	P62266	RS23_HUMAN	0	GIVLEKVGVEAK	GIVLEKVGVEAK	2,6866559314325566E-16	3	_GIVLEKVGVEAK_	52588,234375	3239,431640625	3444,574951171875
D	OE480_FAIMS_LKJ1_Cap_20221008__rapamycom_2uM_4	4	RPS23	P62266	RS23_HUMAN	0	ANPFGGASHAK	ANPFGGASHAK	3,5145459425961024E-17	2	_ANPFGGASHAK_	9405,8095703125	4563,43896484375	4809,3291015625
D	OE480_FAIMS_LKJ1_Cap_20221008__rapamycom_2uM_4	4	RPS23	P62266	RS23_HUMAN	0	KAHLGTALK	KAHLGTALK	2,724211857798075E-10	2	_KAHLGTALK_	53263,7265625	3462,606689453125	3619,78857421875
D	OE480_FAIMS_LKJ1_Cap_20221008__rapamycom_2uM_4	4	RPS18	P62269	RS18_HUMAN	0	IPDWFLNR	IPDWFLNR	1,310941726176452E-14	2	_IPDWFLNR_	15898488	3615728	3858307,75
D	OE480_FAIMS_LKJ1_Cap_20221008__rapamycom_2uM_4	4	RPS18	P62269	RS18_HUMAN	0	VITIMQNPR	VITIMQNPR	5,577344644118671E-21	2	_VITIMQNPR_	14500820	3237371,25	3444079,25
D	OE480_FAIMS_LKJ1_Cap_20221008__rapamycom_2uM_4	4	RPS18	P62269	RS18_HUMAN	0	VITIMQNPR	VITIMQNPR	2,829216767497275E-10	2	_VITIM[Oxidation (M)]QNPR_	274879,03125	33417,734375	35351,734375
D	OE480_FAIMS_LKJ1_Cap_20221008__rapamycom_2uM_4	4	RPS18	P62269	RS18_HUMAN	0	SLVIPEKFQHILR	SLVIPEKFQHILR	7,615087791727711E-16	3	_[Acetyl (Protein N-term)]SLVIPEKFQHILR_	23518180	2356041	2529048,75
D	OE480_FAIMS_LKJ1_Cap_20221008__rapamycom_2uM_4	4	RPS18	P62269	RS18_HUMAN	0	AGELTEDEVER	AGELTEDEVER	1,9789411586511642E-22	2	_AGELTEDEVER_	8363743	1738960,125	1841211,5
D	OE480_FAIMS_LKJ1_Cap_20221008__rapamycom_2uM_4	4	RPS18	P62269	RS18_HUMAN	0	YSQVLANGLDNK	YSQVLANGLDNK	6,351884500490388E-18	2	_YSQVLANGLDNK_	9939197	1129167,375	1202540,25
D	OE480_FAIMS_LKJ1_Cap_20221008__rapamycom_2uM_4	4	RPS18	P62269	RS18_HUMAN	0	QYKIPDWFLNR	QYKIPDWFLNR	1,5547764808229687E-15	3	_QYKIPDWFLNR_	1562093	192599,78125	205792,203125
D	OE480_FAIMS_LKJ1_Cap_20221008__rapamycom_2uM_4	4	RPS18	P62269	RS18_HUMAN	0	QYKIPDWFLNR	QYKIPDWFLNR	3,314315277036094E-23	2	_QYKIPDWFLNR_	823387,25	164475,046875	175742,59375
D	OE480_FAIMS_LKJ1_Cap_20221008__rapamycom_2uM_4	4	RPS18	P62269	RS18_HUMAN	0	IAFAITAIK	IAFAITAIK	9,797464585589235E-16	2	_IAFAITAIK_	3364391,75	385763,15625	410560,59375
D	OE480_FAIMS_LKJ1_Cap_20221008__rapamycom_2uM_4	4	RPS18	P62269	RS18_HUMAN	0	IAFAITAIK	IAFAITAIK	1,6252225189365182E-16	1	_IAFAITAIK_	8074,896484375	847,7772216796875	902,2174682617188
D	OE480_FAIMS_LKJ1_Cap_20221008__rapamycom_2uM_4	4	RPS18	P62269	RS18_HUMAN	0	VLNTNIDGR	VLNTNIDGR	1,4262623838455124E-12	2	_VLNTNIDGR_	1839066,875	293457,25	310445,0625
D	OE480_FAIMS_LKJ1_Cap_20221008__rapamycom_2uM_4	4	RPS18	P62269	RS18_HUMAN	0	KADIDLTKR	KADIDLTKR	7,25771482282357E-14	2	_KADIDLTKR_	1565834	269996,21875	284455,71875
D	OE480_FAIMS_LKJ1_Cap_20221008__rapamycom_2uM_4	4	RPS18	P62269	RS18_HUMAN	0	AGELTEDEVERVITIMQNPR	AGELTEDEVERVITIMQNPR	9,914915059214294E-17	3	_AGELTEDEVERVITIMQNPR_	1461063,25	131681,5625	141046,875
D	OE480_FAIMS_LKJ1_Cap_20221008__rapamycom_2uM_4	4	RPS18	P62269	RS18_HUMAN	0	AGELTEDEVERVITIMQNPR	AGELTEDEVERVITIMQNPR	3,992409498698024E-15	4	_AGELTEDEVERVITIMQNPR_	210310,484375	8998,1611328125	9638,4765625
D	OE480_FAIMS_LKJ1_Cap_20221008__rapamycom_2uM_4	4	RPS18	P62269	RS18_HUMAN	0	RAGELTEDEVER	RAGELTEDEVER	1,1623442543411314E-15	2	_RAGELTEDEVER_	867717	66111	69998,0234375
D	OE480_FAIMS_LKJ1_Cap_20221008__rapamycom_2uM_4	4	RPS18	P62269	RS18_HUMAN	0	VLNTNIDGRR	VLNTNIDGRR	3,9906840455216616E-17	2	_VLNTNIDGRR_	1186709,25	61068,33203125	64551,90234375
D	OE480_FAIMS_LKJ1_Cap_20221008__rapamycom_2uM_4	4	RPS18	P62269	RS18_HUMAN	0	YSQVLANGLDNKLREDLER	YSQVLANGLDNKLREDLER	8,269740952768814E-19	3	_YSQVLANGLDNKLREDLER_	513193	69100,25	73807,3671875
D	OE480_FAIMS_LKJ1_Cap_20221008__rapamycom_2uM_4	4	RPS18	P62269	RS18_HUMAN	0	ADIDLTKR	ADIDLTKR	9,747889983003972E-16	2	_ADIDLTKR_	162752,484375	44912,22265625	47613,41015625
D	OE480_FAIMS_LKJ1_Cap_20221008__rapamycom_2uM_4	4	RPS18	P62269	RS18_HUMAN	0	KIAFAITAIK	KIAFAITAIK	1,4989618845857999E-22	2	_KIAFAITAIK_	439407,9375	39485,515625	42069,546875
D	OE480_FAIMS_LKJ1_Cap_20221008__rapamycom_2uM_4	4	RPS18	P62269	RS18_HUMAN	0	DGKYSQVLANGLDNK	DGKYSQVLANGLDNK	4,58780421360311E-19	2	_DGKYSQVLANGLDNK_	410773,46875	34783,19140625	37044,28125
D	OE480_FAIMS_LKJ1_Cap_20221008__rapamycom_2uM_4	4	RPS18	P62269	RS18_HUMAN	0	LREDLER	LREDLER	6,758540038279396E-14	2	_LREDLER_	158010,5625	24601,83984375	25901,814453125
D	OE480_FAIMS_LKJ1_Cap_20221008__rapamycom_2uM_4	4	RPS18	P62269	RS18_HUMAN	0	YAHVVLRK	YAHVVLRK	1,0301463202681697E-14	2	_YAHVVLRK_	53602,74609375	13933,96484375	14684,80078125
D	OE480_FAIMS_LKJ1_Cap_20221008__rapamycom_2uM_4	4	RPS18	P62269	RS18_HUMAN	0	RAGELTEDEVERVITIMQNPR	RAGELTEDEVERVITIMQNPR	4,2810448889916806E-14	4	_RAGELTEDEVERVITIMQNPR_	181908,875	6788,8349609375	7290,82080078125
D	OE480_FAIMS_LKJ1_Cap_20221008__rapamycom_2uM_4	4	RPS18	P62269	RS18_HUMAN	0	IAFAITAIKGVGR	IAFAITAIKGVGR	6,877746032005095E-07	3	_IAFAITAIKGVGR_	34746,41796875	3268,430908203125	3495,9970703125
D	OE480_FAIMS_LKJ1_Cap_20221008__rapamycom_2uM_4	4	RPS18	P62269	RS18_HUMAN	0	YSQVLANGLDNKLR	YSQVLANGLDNKLR	1,4650807817185374E-16	3	_YSQVLANGLDNKLR_	38216,44921875	2167,85791015625	2308,708984375
D	OE480_FAIMS_LKJ1_Cap_20221008__rapamycom_2uM_4	4	RPS18	P62269	RS18_HUMAN	0	IPDWFLNRQK	IPDWFLNRQK	1,4124690439237614E-15	3	_IPDWFLNRQK_	80459,21875	1837,579345703125	1961,8865966796875
D	OE480_FAIMS_LKJ1_Cap_20221008__rapamycom_2uM_4	4	RPS18	P62269	RS18_HUMAN	0	QYKIPDWFLNRQK	QYKIPDWFLNRQK	7,309478472295334E-06	4	_QYKIPDWFLNRQK_	27122,91015625	118,78886413574219	127,02243041992188
D	OE480_FAIMS_LKJ1_Cap_20221008__rapamycom_2uM_4	4	RPS29	P62273	RS29_HUMAN	0	DIGFIKLD	DIGFIKLD	8,877890704694002E-13	2	_DIGFIKLD_	8882935	313179,125	334586,125
D	OE480_FAIMS_LKJ1_Cap_20221008__rapamycom_2uM_4	4	RPS29	P62273	RS29_HUMAN	0	YGLNMCR	YGLNMCR	5,586093268145935E-16	2	_YGLNMC[Carbamidomethyl (C)]R_	590711,6875	118305,0234375	125456,8671875
D	OE480_FAIMS_LKJ1_Cap_20221008__rapamycom_2uM_4	4	RPS29	P62273	RS29_HUMAN	0	GHQQLYWSHPR	GHQQLYWSHPR	1,170919182302213E-20	2	_GHQQLYWSHPR_	398049,34375	51446,3671875	54352,21875
D	OE480_FAIMS_LKJ1_Cap_20221008__rapamycom_2uM_4	4	RPS29	P62273	RS29_HUMAN	0	GHQQLYWSHPR	GHQQLYWSHPR	3,4814961502140534E-12	3	_GHQQLYWSHPR_	12892,0390625	6618,57080078125	6992,6123046875
D	OE480_FAIMS_LKJ1_Cap_20221008__rapamycom_2uM_4	4	RPS29	P62273	RS29_HUMAN	0	KYGLNMCR	KYGLNMCR	3,4618771984749295E-17	2	_KYGLNMC[Carbamidomethyl (C)]R_	279091,90625	41505,2734375	43953,76953125
D	OE480_FAIMS_LKJ1_Cap_20221008__rapamycom_2uM_4	4	RPS29	P62273	RS29_HUMAN	0	VCSNRHGLIR	VCSNRHGLIR	2,0102233729943144E-13	3	_VC[Carbamidomethyl (C)]SNRHGLIR_	173259,765625	26716,462890625	27975,884765625
D	OE480_FAIMS_LKJ1_Cap_20221008__rapamycom_2uM_4	4	RPS29	P62273	RS29_HUMAN	0	VCSNRHGLIR	VCSNRHGLIR	1,0617536984783544E-14	2	_VC[Carbamidomethyl (C)]SNRHGLIR_	19543,79296875	1684,480224609375	1763,6751708984375
D	OE480_FAIMS_LKJ1_Cap_20221008__rapamycom_2uM_4	4	RPS29	P62273	RS29_HUMAN	0	GHQQLYWSHPRK	GHQQLYWSHPRK	2,40148169405658E-06	2	_GHQQLYWSHPRK_	2008,3861083984375	0,18703508377075195	1
D	OE480_FAIMS_LKJ1_Cap_20221008__rapamycom_2uM_4	4	RPS13	P62277	RS13_HUMAN	0	LILIESR	LILIESR	1,176498606542299E-06	2	_LILIESR_	7960722,5	1602044,125	1705790,75
D	OE480_FAIMS_LKJ1_Cap_20221008__rapamycom_2uM_4	4	RPS13	P62277	RS13_HUMAN	0	KGLTPSQIGVILR	KGLTPSQIGVILR	4,4301066210923134E-16	3	_KGLTPSQIGVILR_	6723804	851676,5	910261
D	OE480_FAIMS_LKJ1_Cap_20221008__rapamycom_2uM_4	4	RPS13	P62277	RS13_HUMAN	0	KGLTPSQIGVILR	KGLTPSQIGVILR	2,227803638178041E-14	2	_KGLTPSQIGVILR_	2518458	355044,09375	379479,875
D	OE480_FAIMS_LKJ1_Cap_20221008__rapamycom_2uM_4	4	RPS13	P62277	RS13_HUMAN	0	GLTPSQIGVILR	GLTPSQIGVILR	8,52025477262676E-20	2	_GLTPSQIGVILR_	4610146,5	856836,125	914161,5
D	OE480_FAIMS_LKJ1_Cap_20221008__rapamycom_2uM_4	4	RPS13	P62277	RS13_HUMAN	0	GLTPSQIGVILR	GLTPSQIGVILR	4,376809563882873E-15	3	_GLTPSQIGVILR_	31845,3203125	17549,21484375	18723,111328125
D	OE480_FAIMS_LKJ1_Cap_20221008__rapamycom_2uM_4	4	RPS13	P62277	RS13_HUMAN	0	SVPTWLK	SVPTWLK	2,976855041980213E-14	2	_SVPTWLK_	2042380,5	401347,78125	427362,875
D	OE480_FAIMS_LKJ1_Cap_20221008__rapamycom_2uM_4	4	RPS13	P62277	RS13_HUMAN	0	GLSQSALPYR	GLSQSALPYR	1,4208114779640935E-13	2	_GLSQSALPYR_	2109750	437717,625	465768,0625
D	OE480_FAIMS_LKJ1_Cap_20221008__rapamycom_2uM_4	4	RPS13	P62277	RS13_HUMAN	0	VLPPNWK	VLPPNWK	2,8375704928965745E-13	2	_VLPPNWK_	962609	214849,25	228427,03125
D	OE480_FAIMS_LKJ1_Cap_20221008__rapamycom_2uM_4	4	RPS13	P62277	RS13_HUMAN	0	GLAPDLPEDLYHLIKK	GLAPDLPEDLYHLIKK	7,922155395416422E-18	3	_GLAPDLPEDLYHLIKK_	4135243,5	182827,296875	195287,0625
D	OE480_FAIMS_LKJ1_Cap_20221008__rapamycom_2uM_4	4	RPS13	P62277	RS13_HUMAN	0	GLAPDLPEDLYHLIKK	GLAPDLPEDLYHLIKK	2,3313683285846234E-12	4	_GLAPDLPEDLYHLIKK_	28390,365234375	797,519287109375	851,8713989257812
D	OE480_FAIMS_LKJ1_Cap_20221008__rapamycom_2uM_4	4	RPS13	P62277	RS13_HUMAN	0	GLSQSALPYRR	GLSQSALPYRR	3,323585087948016E-14	2	_GLSQSALPYRR_	1504693,625	40243,75	42649,4140625
D	OE480_FAIMS_LKJ1_Cap_20221008__rapamycom_2uM_4	4	RPS13	P62277	RS13_HUMAN	0	LTSDDVKEQIYK	LTSDDVKEQIYK	1,6534578684459383E-19	2	_LTSDDVKEQIYK_	483096,90625	36675,7578125	39067,62890625
D	OE480_FAIMS_LKJ1_Cap_20221008__rapamycom_2uM_4	4	RPS13	P62277	RS13_HUMAN	0	DSHGVAQVR	DSHGVAQVR	1,729133944918516E-13	2	_DSHGVAQVR_	56036,74609375	38135,37109375	39591,58203125
D	OE480_FAIMS_LKJ1_Cap_20221008__rapamycom_2uM_4	4	RPS13	P62277	RS13_HUMAN	0	SKGLAPDLPEDLYHLIK	SKGLAPDLPEDLYHLIK	1,4171041814776912E-20	3	_SKGLAPDLPEDLYHLIK_	170206,640625	12207,0029296875	13083,4404296875
D	OE480_FAIMS_LKJ1_Cap_20221008__rapamycom_2uM_4	4	RPS13	P62277	RS13_HUMAN	0	SKGLAPDLPEDLYHLIK	SKGLAPDLPEDLYHLIK	3,4918075530829844E-17	4	_SKGLAPDLPEDLYHLIK_	87696,703125	2937,77392578125	3148,679931640625
D	OE480_FAIMS_LKJ1_Cap_20221008__rapamycom_2uM_4	4	RPS13	P62277	RS13_HUMAN	0	RSVPTWLK	RSVPTWLK	8,323582498372734E-11	2	_RSVPTWLK_	65906,9921875	7483,572265625	7935,79052734375
D	OE480_FAIMS_LKJ1_Cap_20221008__rapamycom_2uM_4	4	RPS13	P62277	RS13_HUMAN	0	SKGLAPDLPEDLYHLIKK	SKGLAPDLPEDLYHLIKK	3,9191094697752716E-17	4	_SKGLAPDLPEDLYHLIKK_	162780,28125	6202,7568359375	6631,48095703125
D	OE480_FAIMS_LKJ1_Cap_20221008__rapamycom_2uM_4	4	RPS13	P62277	RS13_HUMAN	0	GLAPDLPEDLYHLIK	GLAPDLPEDLYHLIK	1,2922595045443456E-15	3	_GLAPDLPEDLYHLIK_	36047,15234375	1172,79638671875	1253,131103515625
D	OE480_FAIMS_LKJ1_Cap_20221008__rapamycom_2uM_4	4	RPS11	P62280	RS11_HUMAN	0	NMSVHLSPCFR	NMSVHLSPCFR	4,0100203047895667E-14	3	_NMSVHLSPC[Carbamidomethyl (C)]FR_	5325161,5	632319,9375	673431,0625
D	OE480_FAIMS_LKJ1_Cap_20221008__rapamycom_2uM_4	4	RPS11	P62280	RS11_HUMAN	0	NMSVHLSPCFR	NMSVHLSPCFR	3,4317688086396385E-20	2	_NMSVHLSPC[Carbamidomethyl (C)]FR_	2941783,25	601574,6875	640681,9375
D	OE480_FAIMS_LKJ1_Cap_20221008__rapamycom_2uM_4	4	RPS11	P62280	RS11_HUMAN	0	NMSVHLSPCFR	NMSVHLSPCFR	1,9386931359553052E-07	2	_NM[Oxidation (M)]SVHLSPC[Carbamidomethyl (C)]FR_	180365,8125	5636,41162109375	5990,83984375
D	OE480_FAIMS_LKJ1_Cap_20221008__rapamycom_2uM_4	4	RPS11	P62280	RS11_HUMAN	0	EAIEGTYIDKK	EAIEGTYIDKK	1,0932513690265767E-19	2	_EAIEGTYIDKK_	4859119	925987,375	980839,6875
D	OE480_FAIMS_LKJ1_Cap_20221008__rapamycom_2uM_4	4	RPS11	P62280	RS11_HUMAN	0	EAIEGTYIDKK	EAIEGTYIDKK	2,3446067867573484E-15	3	_EAIEGTYIDKK_	2186170,5	151450,234375	160416,375
D	OE480_FAIMS_LKJ1_Cap_20221008__rapamycom_2uM_4	4	RPS11	P62280	RS11_HUMAN	0	ADIQTER	ADIQTER	4,222537425496708E-15	2	_[Acetyl (Protein N-term)]ADIQTER_	1023541,25	298584,90625	315868,9375
D	OE480_FAIMS_LKJ1_Cap_20221008__rapamycom_2uM_4	4	RPS11	P62280	RS11_HUMAN	0	DYLHYIR	DYLHYIR	2,4357051906826905E-15	2	_DYLHYIR_	1049495,75	255045,59375	271636,03125
D	OE480_FAIMS_LKJ1_Cap_20221008__rapamycom_2uM_4	4	RPS11	P62280	RS11_HUMAN	0	DVQIGDIVTVGECRPLSK	DVQIGDIVTVGECRPLSK	3,2768665986620924E-18	3	_DVQIGDIVTVGEC[Carbamidomethyl (C)]RPLSK_	2807596,5	195293,4375	208635,8125
D	OE480_FAIMS_LKJ1_Cap_20221008__rapamycom_2uM_4	4	RPS11	P62280	RS11_HUMAN	0	DVQIGDIVTVGECRPLSK	DVQIGDIVTVGECRPLSK	5,277363268672079E-23	2	_DVQIGDIVTVGEC[Carbamidomethyl (C)]RPLSK_	174585,984375	26938,41015625	28778,2734375
D	OE480_FAIMS_LKJ1_Cap_20221008__rapamycom_2uM_4	4	RPS11	P62280	RS11_HUMAN	0	VLLGETGK	VLLGETGK	1,1090237321338026E-15	2	_VLLGETGK_	761347,75	166185,390625	176121,59375
D	OE480_FAIMS_LKJ1_Cap_20221008__rapamycom_2uM_4	4	RPS11	P62280	RS11_HUMAN	0	HKNMSVHLSPCFR	HKNMSVHLSPCFR	2,200854541641369E-09	4	_HKNMSVHLSPC[Carbamidomethyl (C)]FR_	1382925,5	84207,9375	89083,265625
D	OE480_FAIMS_LKJ1_Cap_20221008__rapamycom_2uM_4	4	RPS11	P62280	RS11_HUMAN	0	HKNMSVHLSPCFR	HKNMSVHLSPCFR	5,450472645484985E-25	2	_HKNMSVHLSPC[Carbamidomethyl (C)]FR_	115974,953125	13888,8583984375	14693,0546875
D	OE480_FAIMS_LKJ1_Cap_20221008__rapamycom_2uM_4	4	RPS11	P62280	RS11_HUMAN	0	VLLGETGKEKLPR	VLLGETGKEKLPR	9,771147220167637E-15	3	_VLLGETGKEKLPR_	793901,6875	80141,484375	84988,3671875
D	OE480_FAIMS_LKJ1_Cap_20221008__rapamycom_2uM_4	4	RPS11	P62280	RS11_HUMAN	0	VLLGETGKEKLPR	VLLGETGKEKLPR	1,0721901215358341E-19	2	_VLLGETGKEKLPR_	138637,109375	19368,271484375	20539,6953125
D	OE480_FAIMS_LKJ1_Cap_20221008__rapamycom_2uM_4	4	RPS11	P62280	RS11_HUMAN	0	AYQKQPTIFQNK	AYQKQPTIFQNK	2,24595521894436E-22	2	_AYQKQPTIFQNK_	248521,546875	27665,533203125	29295,32421875
D	OE480_FAIMS_LKJ1_Cap_20221008__rapamycom_2uM_4	4	RPS11	P62280	RS11_HUMAN	0	EAIEGTYIDK	EAIEGTYIDK	2,862658042202253E-17	2	_EAIEGTYIDK_	240493,28125	27503,509765625	29229,642578125
D	OE480_FAIMS_LKJ1_Cap_20221008__rapamycom_2uM_4	4	RPS11	P62280	RS11_HUMAN	0	RVLLGETGKEK	RVLLGETGKEK	1,0270714531132637E-12	3	_RVLLGETGKEK_	80674,109375	10226,556640625	10777,94140625
D	OE480_FAIMS_LKJ1_Cap_20221008__rapamycom_2uM_4	4	RPS11	P62280	RS11_HUMAN	0	RVLLGETGKEK	RVLLGETGKEK	2,329084431110289E-14	2	_RVLLGETGKEK_	53980,1796875	5371,95166015625	5661,7314453125
D	OE480_FAIMS_LKJ1_Cap_20221008__rapamycom_2uM_4	4	RPS11	P62280	RS11_HUMAN	0	RDYLHYIR	RDYLHYIR	2,4009490426875374E-18	2	_RDYLHYIR_	279112,375	14127,271484375	14980,58984375
D	OE480_FAIMS_LKJ1_Cap_20221008__rapamycom_2uM_4	4	RPS11	P62280	RS11_HUMAN	0	QPTIFQNKK	QPTIFQNKK	6,7133696978268955E-09	2	_QPTIFQNKK_	174144,078125	12676,83984375	13320,30859375
D	OE480_FAIMS_LKJ1_Cap_20221008__rapamycom_2uM_4	4	RPS11	P62280	RS11_HUMAN	0	KCPFTGNVSIR	KCPFTGNVSIR	1,0844667868371153E-08	3	_KC[Carbamidomethyl (C)]PFTGNVSIR_	45914,125	6917,08203125	7334,22265625
D	OE480_FAIMS_LKJ1_Cap_20221008__rapamycom_2uM_4	4	RPS11	P62280	RS11_HUMAN	0	KCPFTGNVSIR	KCPFTGNVSIR	2,0822509588589553E-21	2	_KC[Carbamidomethyl (C)]PFTGNVSIR_	42854,859375	4845,4248046875	5137,75244140625
D	OE480_FAIMS_LKJ1_Cap_20221008__rapamycom_2uM_4	4	RPS11	P62280	RS11_HUMAN	0	QPTIFQNK	QPTIFQNK	1,4065693829345445E-06	2	_QPTIFQNK_	46586,12890625	8627,009765625	9128,4970703125
D	OE480_FAIMS_LKJ1_Cap_20221008__rapamycom_2uM_4	4	SNRPE	P62304	RUXE_HUMAN	0	VMVQPINLIFR	VMVQPINLIFR	9,247510830626968E-22	2	_VMVQPINLIFR_	925999,9375	131804,265625	141031,375
D	OE480_FAIMS_LKJ1_Cap_20221008__rapamycom_2uM_4	4	SNRPE	P62304	RUXE_HUMAN	0	IEGCIIGFDEYMNLVLDDAEEIHSK	IEGCIIGFDEYMNLVLDDAEEIHSK	1,5936527209386207E-10	3	_IEGC[Carbamidomethyl (C)]IIGFDEYMNLVLDDAEEIHSK_	181944,984375	7902,85498046875	8282,2763671875
D	OE480_FAIMS_LKJ1_Cap_20221008__rapamycom_2uM_4	4	SNRPF	P62306	RUXF_HUMAN	0	GVEEEEEDGEMRE	GVEEEEEDGEMRE	1,9470528741598655E-17	2	_GVEEEEEDGEMRE_	264261,21875	38349,7265625	40584,4609375
D	OE480_FAIMS_LKJ1_Cap_20221008__rapamycom_2uM_4	4	SNRPF	P62306	RUXF_HUMAN	0	SLPLNPKPFLNGLTGKPVMVK	SLPLNPKPFLNGLTGKPVMVK	1,85035122470136E-18	3	_[Acetyl (Protein N-term)]SLPLNPKPFLNGLTGKPVMVK_	1921881,125	37796,609375	40402,1875
D	OE480_FAIMS_LKJ1_Cap_20221008__rapamycom_2uM_4	4	SNRPF	P62306	RUXF_HUMAN	0	CNNVLYIR	CNNVLYIR	1,0766338994139131E-20	2	_C[Carbamidomethyl (C)]NNVLYIR_	146509,640625	28167,37890625	29964,63671875
D	OE480_FAIMS_LKJ1_Cap_20221008__rapamycom_2uM_4	4	SNRPF	P62306	RUXF_HUMAN	0	CNNVLYIRGVEEEEEDGEMRE	CNNVLYIRGVEEEEEDGEMRE	3,264887754113359E-23	3	_C[Carbamidomethyl (C)]NNVLYIRGVEEEEEDGEMRE_	31707,20703125	3374,6416015625	3595,80810546875
D	OE480_FAIMS_LKJ1_Cap_20221008__rapamycom_2uM_4	4	LSM3	P62310	LSM3_HUMAN	0	GDGVVLVAPPLR	GDGVVLVAPPLR	4,125406956039534E-14	2	_GDGVVLVAPPLR_	200929,8125	52111,60546875	55640,90234375
D	OE480_FAIMS_LKJ1_Cap_20221008__rapamycom_2uM_4	4	LSM3	P62310	LSM3_HUMAN	0	GDGVVLVAPPLRVG	GDGVVLVAPPLRVG	5,723953897308447E-16	2	_GDGVVLVAPPLRVG_	202430,609375	44286,7265625	47327,9375
D	OE480_FAIMS_LKJ1_Cap_20221008__rapamycom_2uM_4	4	LSM3	P62310	LSM3_HUMAN	0	NIPMLFVR	NIPMLFVR	3,5897552525155077E-16	2	_NIPMLFVR_	146387,875	36182,1796875	38626,62109375
D	OE480_FAIMS_LKJ1_Cap_20221008__rapamycom_2uM_4	4	LSM3	P62310	LSM3_HUMAN	0	NIPMLFVRGDGVVLVAPPLRVG	NIPMLFVRGDGVVLVAPPLRVG	4,495419271112577E-19	3	_NIPMLFVRGDGVVLVAPPLRVG_	113898,5390625	16391,126953125	17263,439453125
D	OE480_FAIMS_LKJ1_Cap_20221008__rapamycom_2uM_4	4	SNRPD1	P62314	SMD1_HUMAN	0	NREPVQLETLSIR	NREPVQLETLSIR	1,8903498005212526E-14	3	_NREPVQLETLSIR_	182236,71875	12772,3671875	13611,7041015625
D	OE480_FAIMS_LKJ1_Cap_20221008__rapamycom_2uM_4	4	SNRPD1	P62314	SMD1_HUMAN	0	NREPVQLETLSIR	NREPVQLETLSIR	3,121431071500801E-06	2	_NREPVQLETLSIR_	49389,1796875	382,3948669433594	407,52740478515625
D	OE480_FAIMS_LKJ1_Cap_20221008__rapamycom_2uM_4	4	SNRPD1	P62314	SMD1_HUMAN	0	YFILPDSLPLDTLLVDVEPK	YFILPDSLPLDTLLVDVEPK	6,759588388241959E-22	3	_YFILPDSLPLDTLLVDVEPK_	141975,4375	13224,2001953125	13417,640625
D	OE480_FAIMS_LKJ1_Cap_20221008__rapamycom_2uM_4	4	SNRPD1	P62314	SMD1_HUMAN	0	LSHETVTIELK	LSHETVTIELK	4,400759008836998E-12	3	_LSHETVTIELK_	156647,359375	8525,177734375	9078,677734375
D	OE480_FAIMS_LKJ1_Cap_20221008__rapamycom_2uM_4	4	SNRPD1	P62314	SMD1_HUMAN	0	NGTQVHGTITGVDVSMNTHLK	NGTQVHGTITGVDVSMNTHLK	6,349921862674255E-11	3	_NGTQVHGTITGVDVSMNTHLK_	55784,43359375	2132,988525390625	2271,897705078125
D	OE480_FAIMS_LKJ1_Cap_20221008__rapamycom_2uM_4	4	SNRPD2	P62316	SMD2_HUMAN	0	SLLNKPK	SLLNKPK	1,1810802704789029E-11	2	_[Acetyl (Protein N-term)]SLLNKPK_	4425961,5	485169,40625	513892,375
D	OE480_FAIMS_LKJ1_Cap_20221008__rapamycom_2uM_4	4	SNRPD2	P62316	SMD2_HUMAN	0	SLLNKPK	SLLNKPK	5,92072760051673E-06	1	_[Acetyl (Protein N-term)]SLLNKPK_	3044,9228515625	449,215087890625	475,8083801269531
D	OE480_FAIMS_LKJ1_Cap_20221008__rapamycom_2uM_4	4	SNRPD2	P62316	SMD2_HUMAN	0	SEMTPEELQKR	SEMTPEELQKR	7,859012895192188E-09	3	_SEMTPEELQKR_	1417918,125	178470,953125	189140,96875
D	OE480_FAIMS_LKJ1_Cap_20221008__rapamycom_2uM_4	4	SNRPD2	P62316	SMD2_HUMAN	0	SEMTPEELQKR	SEMTPEELQKR	4,357521369802136E-13	2	_SEMTPEELQKR_	661715,8125	143714,3125	152306,453125
D	OE480_FAIMS_LKJ1_Cap_20221008__rapamycom_2uM_4	4	SNRPD2	P62316	SMD2_HUMAN	0	NNTQVLINCR	NNTQVLINCR	5,980080651589514E-14	2	_NNTQVLINC[Carbamidomethyl (C)]R_	108645,96875	25460,65234375	26971,42578125
D	OE480_FAIMS_LKJ1_Cap_20221008__rapamycom_2uM_4	4	SNRPD2	P62316	SMD2_HUMAN	0	MFLRGDSVIVVLRNPLIAGK	MFLRGDSVIVVLRNPLIAGK	2,5686819352892006E-19	3	_MFLRGDSVIVVLRNPLIAGK_	116258,03125	5599,71142578125	6004,7255859375
D	OE480_FAIMS_LKJ1_Cap_20221008__rapamycom_2uM_4	4	SNRPD2	P62316	SMD2_HUMAN	0	MFLRGDSVIVVLRNPLIAGK	MFLRGDSVIVVLRNPLIAGK	1,0890408252408243E-14	4	_MFLRGDSVIVVLRNPLIAGK_	199689,015625	4987,4970703125	5347,97021484375
D	OE480_FAIMS_LKJ1_Cap_20221008__rapamycom_2uM_4	4	SNRPD2	P62316	SMD2_HUMAN	0	GDSVIVVLR	GDSVIVVLR	9,058822759711151E-13	2	_GDSVIVVLR_	101477,5234375	3213,200439453125	3423,814697265625
D	OE480_FAIMS_LKJ1_Cap_20221008__rapamycom_2uM_4	4	SNRPD2	P62316	SMD2_HUMAN	0	MFLRGDSVIVVLR	MFLRGDSVIVVLR	2,9621344222069805E-23	3	_MFLRGDSVIVVLR_	18200,390625	1549,48876953125	1655,2000732421875
D	OE480_FAIMS_LKJ1_Cap_20221008__rapamycom_2uM_4	4	SNRPD3	P62318	SMD3_HUMAN	0	FLILPDMLK	FLILPDMLK	4,0502769256907006E-18	2	_FLILPDMLK_	2020856,375	294063,90625	314454,09375
D	OE480_FAIMS_LKJ1_Cap_20221008__rapamycom_2uM_4	4	SNRPD3	P62318	SMD3_HUMAN	0	VAQLEQVYIR	VAQLEQVYIR	2,29243258605883E-15	2	_VAQLEQVYIR_	1079354,375	171531,65625	183364,546875
D	OE480_FAIMS_LKJ1_Cap_20221008__rapamycom_2uM_4	4	SNRPD3	P62318	SMD3_HUMAN	0	SIGVPIKVLHEAEGHIVTCETNTGEVYR	SIGVPIKVLHEAEGHIVTCETNTGEVYR	2,972710990718183E-08	4	_[Acetyl (Protein N-term)]SIGVPIKVLHEAEGHIVTC[Carbamidomethyl (C)]ETNTGEVYR_	189985,53125	25435,646484375	27168,28125
D	OE480_FAIMS_LKJ1_Cap_20221008__rapamycom_2uM_4	4	SNRPD3	P62318	SMD3_HUMAN	0	SIGVPIKVLHEAEGHIVTCETNTGEVYRGK	SIGVPIKVLHEAEGHIVTCETNTGEVYRGK	6,665782647460625E-11	5	_[Acetyl (Protein N-term)]SIGVPIKVLHEAEGHIVTC[Carbamidomethyl (C)]ETNTGEVYRGK_	454833,78125	23600,60546875	25242,046875
D	OE480_FAIMS_LKJ1_Cap_20221008__rapamycom_2uM_4	4	SNRPD3	P62318	SMD3_HUMAN	0	VAQLEQVYIRGSK	VAQLEQVYIRGSK	1,0394410494717011E-19	3	_VAQLEQVYIRGSK_	237919,71875	15736,2783203125	16769,033203125
D	OE480_FAIMS_LKJ1_Cap_20221008__rapamycom_2uM_4	4	SNRPD3	P62318	SMD3_HUMAN	0	FLILPDMLKNAPMLK	FLILPDMLKNAPMLK	8,457625902547333E-19	3	_FLILPDMLKNAPMLK_	203765,59375	11237,9189453125	12022,5068359375
D	OE480_FAIMS_LKJ1_Cap_20221008__rapamycom_2uM_4	4	SNRPD3	P62318	SMD3_HUMAN	0	LIEAEDNMNCQMSNITVTYRDGR	LIEAEDNMNCQMSNITVTYRDGR	9,890095878264276E-16	3	_LIEAEDNMNC[Carbamidomethyl (C)]QMSNITVTYRDGR_	203598,0625	7415,552734375	7930,623046875
D	OE480_FAIMS_LKJ1_Cap_20221008__rapamycom_2uM_4	4	SNRPD3	P62318	SMD3_HUMAN	0	IRFLILPDMLKNAPMLK	IRFLILPDMLKNAPMLK	4,418639637244281E-22	4	_IRFLILPDMLKNAPMLK_	49467,90234375	4261,24658203125	4562,4814453125
D	OE480_FAIMS_LKJ1_Cap_20221008__rapamycom_2uM_4	4	SNRPD3	P62318	SMD3_HUMAN	0	IRFLILPDMLKNAPMLK	IRFLILPDMLKNAPMLK	2,9011439976539813E-16	3	_IRFLILPDMLKNAPMLK_	60932,92578125	2530,00439453125	2708,882568359375
D	OE480_FAIMS_LKJ1_Cap_20221008__rapamycom_2uM_4	4	SNRPD3	P62318	SMD3_HUMAN	0	IRFLILPDMLK	IRFLILPDMLK	3,689865262689099E-19	2	_IRFLILPDMLK_	87100,2109375	5677,6552734375	6086,6640625
D	OE480_FAIMS_LKJ1_Cap_20221008__rapamycom_2uM_4	4	SNRPD3	P62318	SMD3_HUMAN	0	IRFLILPDMLK	IRFLILPDMLK	5,786840998579006E-10	3	_IRFLILPDMLK_	5907,32568359375	1152,61669921875	1235,7808837890625
D	OE480_FAIMS_LKJ1_Cap_20221008__rapamycom_2uM_4	4	SNRPD3	P62318	SMD3_HUMAN	0	VAQLEQVYIRGSKIR	VAQLEQVYIRGSKIR	1,7423047166884262E-17	3	_VAQLEQVYIRGSKIR_	19558,03125	2611,58984375	2781,125
D	OE480_FAIMS_LKJ1_Cap_20221008__rapamycom_2uM_4	4	SNRPD3	P62318	SMD3_HUMAN	0	VAQLEQVYIRGSKIR	VAQLEQVYIRGSKIR	1,3232524657387772E-17	4	_VAQLEQVYIRGSKIR_	75892,8515625	2419,458251953125	2576,505615234375
D	OE480_FAIMS_LKJ1_Cap_20221008__rapamycom_2uM_4	4	SNRPD3	P62318	SMD3_HUMAN	0	GKLIEAEDNMNCQMSNITVTYR	GKLIEAEDNMNCQMSNITVTYR	9,539154602469238E-11	3	_GKLIEAEDNMNC[Carbamidomethyl (C)]QMSNITVTYR_	5816,94677734375	1908,6519775390625	2043,7283935546875
D	OE480_FAIMS_LKJ1_Cap_20221008__rapamycom_2uM_4	4	SNRPD3	P62318	SMD3_HUMAN	0	VLHEAEGHIVTCETNTGEVYR	VLHEAEGHIVTCETNTGEVYR	1,3810792420078202E-17	3	_VLHEAEGHIVTC[Carbamidomethyl (C)]ETNTGEVYR_	13091,916015625	1446,6988525390625	1541,3992919921875
D	OE480_FAIMS_LKJ1_Cap_20221008__rapamycom_2uM_4	4	TMSB4X	P62328	TYB4_HUMAN	0	SDKPDMAEIEKFDK	SDKPDMAEIEKFDK	2,783041926015279E-16	3	_[Acetyl (Protein N-term)]SDKPDMAEIEKFDK_	114703632	5733648,5	6108523
D	OE480_FAIMS_LKJ1_Cap_20221008__rapamycom_2uM_4	4	TMSB4X	P62328	TYB4_HUMAN	0	SDKPDMAEIEKFDK	SDKPDMAEIEKFDK	2,3145614870264212E-20	2	_[Acetyl (Protein N-term)]SDKPDMAEIEKFDK_	21809060	1991388,625	2121579,75
D	OE480_FAIMS_LKJ1_Cap_20221008__rapamycom_2uM_4	4	TMSB4X	P62328	TYB4_HUMAN	0	SDKPDMAEIEKFDK	SDKPDMAEIEKFDK	5,565647605056857E-15	3	_[Acetyl (Protein N-term)]SDKPDM[Oxidation (M)]AEIEKFDK_	1052017,125	44715,640625	47619,24609375
D	OE480_FAIMS_LKJ1_Cap_20221008__rapamycom_2uM_4	4	TMSB4X	P62328	TYB4_HUMAN	0	SDKPDMAEIEKFDK	SDKPDMAEIEKFDK	7,49316082975247E-18	2	_[Acetyl (Protein N-term)]SDKPDM[Oxidation (M)]AEIEKFDK_	283402,625	13982,24609375	14880,931640625
D	OE480_FAIMS_LKJ1_Cap_20221008__rapamycom_2uM_4	4	TMSB4X	P62328	TYB4_HUMAN	0	SDKPDMAEIEK	SDKPDMAEIEK	9,970497273951222E-20	2	_[Acetyl (Protein N-term)]SDKPDMAEIEK_	6253617	712028,1875	757688,4375
D	OE480_FAIMS_LKJ1_Cap_20221008__rapamycom_2uM_4	4	TMSB4X	P62328	TYB4_HUMAN	0	SDKPDMAEIEK	SDKPDMAEIEK	5,101458827765911E-17	2	_[Acetyl (Protein N-term)]SDKPDM[Oxidation (M)]AEIEK_	163336,9375	7907,8583984375	8362,4736328125
D	OE480_FAIMS_LKJ1_Cap_20221008__rapamycom_2uM_4	4	TMSB4X	P62328	TYB4_HUMAN	0	NPLPSKETIEQEK	NPLPSKETIEQEK	1,3698926659320178E-19	2	_NPLPSKETIEQEK_	1242454,375	218601,046875	231429,734375
D	OE480_FAIMS_LKJ1_Cap_20221008__rapamycom_2uM_4	4	TMSB4X	P62328	TYB4_HUMAN	0	KTETQEKNPLPSK	KTETQEKNPLPSK	5,331510816114564E-21	2	_KTETQEKNPLPSK_	818012,1875	129723,828125	136695,296875
D	OE480_FAIMS_LKJ1_Cap_20221008__rapamycom_2uM_4	4	TMSB4X	P62328	TYB4_HUMAN	0	KTETQEKNPLPSK	KTETQEKNPLPSK	2,5517006220081003E-20	3	_KTETQEKNPLPSK_	242192,0625	14735,216796875	15529,6923828125
D	OE480_FAIMS_LKJ1_Cap_20221008__rapamycom_2uM_4	4	TMSB4X	P62328	TYB4_HUMAN	0	TETQEKNPLPSK	TETQEKNPLPSK	1,6152040812384974E-19	2	_TETQEKNPLPSK_	661669,125	100504,015625	105751,421875
D	OE480_FAIMS_LKJ1_Cap_20221008__rapamycom_2uM_4	4	TMSB4X	P62328	TYB4_HUMAN	0	ETIEQEKQAGES	ETIEQEKQAGES	5,660016822066493E-17	2	_ETIEQEKQAGES_	1674963,5	85501,09375	90106,1953125
D	OE480_FAIMS_LKJ1_Cap_20221008__rapamycom_2uM_4	4	TMSB4X	P62328	TYB4_HUMAN	0	SDKPDMAEIEKFDKSK	SDKPDMAEIEKFDKSK	5,110614823246927E-16	4	_[Acetyl (Protein N-term)]SDKPDMAEIEKFDKSK_	972893	46043,015625	49031,625
D	OE480_FAIMS_LKJ1_Cap_20221008__rapamycom_2uM_4	4	TMSB4X	P62328	TYB4_HUMAN	0	SDKPDMAEIEKFDKSK	SDKPDMAEIEKFDKSK	1,6135207360913516E-19	3	_[Acetyl (Protein N-term)]SDKPDMAEIEKFDKSK_	458363,875	10804,0234375	11505,453125
D	OE480_FAIMS_LKJ1_Cap_20221008__rapamycom_2uM_4	4	TMSB4X	P62328	TYB4_HUMAN	0	TETQEKNPLPSKETIEQEK	TETQEKNPLPSKETIEQEK	3,7894129911868666E-11	3	_TETQEKNPLPSKETIEQEK_	19177,818359375	2146,17431640625	2273,280517578125
D	OE480_FAIMS_LKJ1_Cap_20221008__rapamycom_2uM_4	4	TMSB4X	P62328	TYB4_HUMAN	0	MSDKPDMAEIEKFDK	MSDKPDMAEIEKFDK	1,131896643863746E-18	3	_[Acetyl (Protein N-term)]MSDKPDMAEIEKFDK_	38388,25	1862,8472900390625	1991,8389892578125
D	OE480_FAIMS_LKJ1_Cap_20221008__rapamycom_2uM_4	4	ARF6	P62330	ARF6_HUMAN	0	FNVWDVGGQDK	FNVWDVGGQDK	3,985050910869815E-19	2	_FNVWDVGGQDK_	786314,375	116141,5625	123945,6171875
D	OE480_FAIMS_LKJ1_Cap_20221008__rapamycom_2uM_4	4	ARF6	P62330	ARF6_HUMAN	0	ILMLGLDAAGK	ILMLGLDAAGK	8,668463677219606E-14	2	_ILMLGLDAAGK_	488984,75	71756,8828125	76828,890625
D	OE480_FAIMS_LKJ1_Cap_20221008__rapamycom_2uM_4	4	ARF6	P62330	ARF6_HUMAN	0	DAIILIFANKQDLPDAMKPHEIQEK	DAIILIFANKQDLPDAMKPHEIQEK	1,6810799835070325E-12	4	_DAIILIFANKQDLPDAMKPHEIQEK_	1102408,75	25308,8671875	27095,529296875
D	OE480_FAIMS_LKJ1_Cap_20221008__rapamycom_2uM_4	4	ARF6	P62330	ARF6_HUMAN	0	DAIILIFANKQDLPDAMKPHEIQEK	DAIILIFANKQDLPDAMKPHEIQEK	2,5329401660533278E-14	3	_DAIILIFANKQDLPDAMKPHEIQEK_	61415,375	12741,318359375	13641,0595703125
D	OE480_FAIMS_LKJ1_Cap_20221008__rapamycom_2uM_4	4	ARF6	P62330	ARF6_HUMAN	0	FNVWDVGGQDKIRPLWR	FNVWDVGGQDKIRPLWR	1,354162231979587E-16	4	_FNVWDVGGQDKIRPLWR_	428289,6875	26848,908203125	28681,92578125
D	OE480_FAIMS_LKJ1_Cap_20221008__rapamycom_2uM_4	4	ARF6	P62330	ARF6_HUMAN	0	LGQSVTTIPTVGFNVETVTYK	LGQSVTTIPTVGFNVETVTYK	1,9886172790395078E-14	3	_LGQSVTTIPTVGFNVETVTYK_	493932,84375	21177,359375	22619,84765625
D	OE480_FAIMS_LKJ1_Cap_20221008__rapamycom_2uM_4	4	ARF6	P62330	ARF6_HUMAN	0	HYYTGTQGLIFVVDCADRDRIDEAR	HYYTGTQGLIFVVDCADRDRIDEAR	1,552780435138097E-22	4	_HYYTGTQGLIFVVDC[Carbamidomethyl (C)]ADRDRIDEAR_	601242,25	12831,5517578125	13746,69921875
D	OE480_FAIMS_LKJ1_Cap_20221008__rapamycom_2uM_4	4	ARF6	P62330	ARF6_HUMAN	0	HYYTGTQGLIFVVDCADRDR	HYYTGTQGLIFVVDCADRDR	2,547380059570334E-09	3	_HYYTGTQGLIFVVDC[Carbamidomethyl (C)]ADRDR_	47322,9296875	8836,9150390625	9439,25
D	OE480_FAIMS_LKJ1_Cap_20221008__rapamycom_2uM_4	4	ARF6	P62330	ARF6_HUMAN	0	HYYTGTQGLIFVVDCADRDR	HYYTGTQGLIFVVDCADRDR	8,614097201143887E-13	4	_HYYTGTQGLIFVVDC[Carbamidomethyl (C)]ADRDR_	32172,23828125	2996,270263671875	3200,699951171875
D	OE480_FAIMS_LKJ1_Cap_20221008__rapamycom_2uM_4	4	ARF6	P62330	ARF6_HUMAN	0	IINDREMR	IINDREMR	2,986035057636849E-11	2	_IINDREMR_	79518,4921875	6911,84765625	7280,6357421875
D	OE480_FAIMS_LKJ1_Cap_20221008__rapamycom_2uM_4	4	ARF6	P62330	ARF6_HUMAN	0	IFGNKEMR	IFGNKEMR	1,035905158359008E-08	2	_IFGNKEMR_	26532,7265625	4182,3017578125	4404,1015625
D	OE480_FAIMS_LKJ1_Cap_20221008__rapamycom_2uM_4	4	PSMC6	P62333	PRS10_HUMAN	0	MIMATNRPDTLDPALLRPGRLDR	MIMATNRPDTLDPALLRPGRLDR	5,563357274729679E-19	5	_MIMATNRPDTLDPALLRPGRLDR_	5477396	252460,265625	270361,90625
D	OE480_FAIMS_LKJ1_Cap_20221008__rapamycom_2uM_4	4	PSMC6	P62333	PRS10_HUMAN	0	MIMATNRPDTLDPALLRPGRLDR	MIMATNRPDTLDPALLRPGRLDR	4,937885074950645E-18	4	_MIMATNRPDTLDPALLRPGRLDR_	3100437,75	186220,859375	199420,28125
D	OE480_FAIMS_LKJ1_Cap_20221008__rapamycom_2uM_4	4	PSMC6	P62333	PRS10_HUMAN	0	MIMATNRPDTLDPALLRPGRLDR	MIMATNRPDTLDPALLRPGRLDR	1,4184489161604822E-23	3	_MIMATNRPDTLDPALLRPGRLDR_	657930,5	64757,4453125	69348,078125
D	OE480_FAIMS_LKJ1_Cap_20221008__rapamycom_2uM_4	4	PSMC6	P62333	PRS10_HUMAN	0	AVASQLDCNFLK	AVASQLDCNFLK	5,746688183221555E-16	2	_AVASQLDC[Carbamidomethyl (C)]NFLK_	5060807,5	507594,8125	542356,3125
D	OE480_FAIMS_LKJ1_Cap_20221008__rapamycom_2uM_4	4	PSMC6	P62333	PRS10_HUMAN	0	ADHDFVVQEDFMK	ADHDFVVQEDFMK	6,145145389795358E-16	3	_ADHDFVVQEDFMK_	3260131	352427,34375	376700,625
D	OE480_FAIMS_LKJ1_Cap_20221008__rapamycom_2uM_4	4	PSMC6	P62333	PRS10_HUMAN	0	ADHDFVVQEDFMK	ADHDFVVQEDFMK	3,381419642165385E-19	2	_ADHDFVVQEDFMK_	1006163,375	98564,390625	105353,390625
D	OE480_FAIMS_LKJ1_Cap_20221008__rapamycom_2uM_4	4	PSMC6	P62333	PRS10_HUMAN	0	ADHDFVVQEDFMK	ADHDFVVQEDFMK	6,017634077267427E-17	2	_ADHDFVVQEDFM[Oxidation (M)]K_	33137,85546875	2081,083740234375	2215,87548828125
D	OE480_FAIMS_LKJ1_Cap_20221008__rapamycom_2uM_4	4	PSMC6	P62333	PRS10_HUMAN	0	LSDGFNGADLR	LSDGFNGADLR	1,4197790993970692E-16	2	_LSDGFNGADLR_	3036957	468137,75	498540,75
D	OE480_FAIMS_LKJ1_Cap_20221008__rapamycom_2uM_4	4	PSMC6	P62333	PRS10_HUMAN	0	NVCTEAGMFAIR	NVCTEAGMFAIR	2,5582008016878227E-20	2	_NVC[Carbamidomethyl (C)]TEAGMFAIR_	2482624,5	421278,625	448966,3125
D	OE480_FAIMS_LKJ1_Cap_20221008__rapamycom_2uM_4	4	PSMC6	P62333	PRS10_HUMAN	0	NVCTEAGMFAIR	NVCTEAGMFAIR	9,135409204473136E-16	3	_NVC[Carbamidomethyl (C)]TEAGMFAIR_	190900,59375	12594,0146484375	13422,4189453125
D	OE480_FAIMS_LKJ1_Cap_20221008__rapamycom_2uM_4	4	PSMC6	P62333	PRS10_HUMAN	0	NVCTEAGMFAIR	NVCTEAGMFAIR	4,2434286866089716E-16	2	_NVC[Carbamidomethyl (C)]TEAGM[Oxidation (M)]FAIR_	79608,234375	4003,514892578125	4282,26513671875
D	OE480_FAIMS_LKJ1_Cap_20221008__rapamycom_2uM_4	4	PSMC6	P62333	PRS10_HUMAN	0	DHQPCIIFMDEIDAIGGRR	DHQPCIIFMDEIDAIGGRR	1,3911473700849063E-18	3	_DHQPC[Carbamidomethyl (C)]IIFMDEIDAIGGRR_	2179365,75	232435,09375	248259,9375
D	OE480_FAIMS_LKJ1_Cap_20221008__rapamycom_2uM_4	4	PSMC6	P62333	PRS10_HUMAN	0	DHQPCIIFMDEIDAIGGRR	DHQPCIIFMDEIDAIGGRR	3,1504676145158987E-15	4	_DHQPC[Carbamidomethyl (C)]IIFMDEIDAIGGRR_	3065235	187346,046875	200101,140625
D	OE480_FAIMS_LKJ1_Cap_20221008__rapamycom_2uM_4	4	PSMC6	P62333	PRS10_HUMAN	0	GCLLYGPPGTGK	GCLLYGPPGTGK	3,749708801260648E-15	2	_GC[Carbamidomethyl (C)]LLYGPPGTGK_	2030928,75	377920,90625	402455,6875
D	OE480_FAIMS_LKJ1_Cap_20221008__rapamycom_2uM_4	4	PSMC6	P62333	PRS10_HUMAN	0	VVSSSIVDKYIGESAR	VVSSSIVDKYIGESAR	4,4566034082242984E-17	3	_VVSSSIVDKYIGESAR_	3087812,75	367837,875	392349,625
D	OE480_FAIMS_LKJ1_Cap_20221008__rapamycom_2uM_4	4	PSMC6	P62333	PRS10_HUMAN	0	VVSSSIVDKYIGESAR	VVSSSIVDKYIGESAR	7,500208886443949E-21	2	_VVSSSIVDKYIGESAR_	58962,04296875	6227,2255859375	6642,21728515625
D	OE480_FAIMS_LKJ1_Cap_20221008__rapamycom_2uM_4	4	PSMC6	P62333	PRS10_HUMAN	0	HGEIDYEAIVK	HGEIDYEAIVK	2,4416031895192274E-18	2	_HGEIDYEAIVK_	2374414,5	242818,1875	258560,25
D	OE480_FAIMS_LKJ1_Cap_20221008__rapamycom_2uM_4	4	PSMC6	P62333	PRS10_HUMAN	0	HGEIDYEAIVK	HGEIDYEAIVK	1,0410579079576195E-16	3	_HGEIDYEAIVK_	211146,125	34449,12109375	36682,53125
D	OE480_FAIMS_LKJ1_Cap_20221008__rapamycom_2uM_4	4	PSMC6	P62333	PRS10_HUMAN	0	IHIDLPNEQAR	IHIDLPNEQAR	7,384901165515764E-17	3	_IHIDLPNEQAR_	1049179,375	135629,21875	144453,390625
D	OE480_FAIMS_LKJ1_Cap_20221008__rapamycom_2uM_4	4	PSMC6	P62333	PRS10_HUMAN	0	IHIDLPNEQAR	IHIDLPNEQAR	1,6940234181913233E-19	2	_IHIDLPNEQAR_	533079	134428,484375	143174,890625
D	OE480_FAIMS_LKJ1_Cap_20221008__rapamycom_2uM_4	4	PSMC6	P62333	PRS10_HUMAN	0	EVIELPLTNPELFQR	EVIELPLTNPELFQR	6,801228342007279E-16	3	_EVIELPLTNPELFQR_	2069214,25	111380,3671875	119121,578125
D	OE480_FAIMS_LKJ1_Cap_20221008__rapamycom_2uM_4	4	PSMC6	P62333	PRS10_HUMAN	0	EVIELPLTNPELFQR	EVIELPLTNPELFQR	7,619040965782443E-17	2	_EVIELPLTNPELFQR_	75984,828125	55399,96484375	59250,00390625
D	OE480_FAIMS_LKJ1_Cap_20221008__rapamycom_2uM_4	4	PSMC6	P62333	PRS10_HUMAN	0	VALDMTTLTIMR	VALDMTTLTIMR	7,354543974097611E-17	2	_VALDMTTLTIMR_	875754,625	128513,4140625	137632,65625
D	OE480_FAIMS_LKJ1_Cap_20221008__rapamycom_2uM_4	4	PSMC6	P62333	PRS10_HUMAN	0	VALDMTTLTIMR	VALDMTTLTIMR	1,8819654505813408E-16	3	_VALDMTTLTIMR_	23550,48828125	2116,0361328125	2266,17529296875
D	OE480_FAIMS_LKJ1_Cap_20221008__rapamycom_2uM_4	4	PSMC6	P62333	PRS10_HUMAN	0	EMFNYAR	EMFNYAR	8,301094682459446E-18	2	_EMFNYAR_	614117,375	125620,6640625	133577,953125
D	OE480_FAIMS_LKJ1_Cap_20221008__rapamycom_2uM_4	4	PSMC6	P62333	PRS10_HUMAN	0	YLPREVDPLVYNMSHEDPGNVSYSEIGGLSEQIR	YLPREVDPLVYNMSHEDPGNVSYSEIGGLSEQIR	2,352991763839671E-11	4	_YLPREVDPLVYNMSHEDPGNVSYSEIGGLSEQIR_	119305,890625	22939,638671875	24640,43359375
D	OE480_FAIMS_LKJ1_Cap_20221008__rapamycom_2uM_4	4	PSMC6	P62333	PRS10_HUMAN	0	KIHIDLPNEQAR	KIHIDLPNEQAR	3,5126200597137425E-18	2	_KIHIDLPNEQAR_	246451,4375	21720,755859375	23097,380859375
D	OE480_FAIMS_LKJ1_Cap_20221008__rapamycom_2uM_4	4	PSMC6	P62333	PRS10_HUMAN	0	MIMATNRPDTLDPALLRPGRLDRK	MIMATNRPDTLDPALLRPGRLDRK	5,151501373279377E-07	5	_MIMATNRPDTLDPALLRPGRLDRK_	419233,46875	17191,095703125	18356,732421875
D	OE480_FAIMS_LKJ1_Cap_20221008__rapamycom_2uM_4	4	PSMC6	P62333	PRS10_HUMAN	0	MIMATNRPDTLDPALLRPGRLDRK	MIMATNRPDTLDPALLRPGRLDRK	1,0420947722330077E-26	3	_MIMATNRPDTLDPALLRPGRLDRK_	19617,1171875	4195,66796875	4480,0732421875
D	OE480_FAIMS_LKJ1_Cap_20221008__rapamycom_2uM_4	4	PSMC6	P62333	PRS10_HUMAN	0	FSEGTSADR	FSEGTSADR	2,562687177482492E-12	2	_FSEGTSADR_	66183,140625	10888,0654296875	11481,5458984375
D	OE480_FAIMS_LKJ1_Cap_20221008__rapamycom_2uM_4	4	PSMC6	P62333	PRS10_HUMAN	0	ELREVIELPLTNPELFQR	ELREVIELPLTNPELFQR	7,121620411845462E-20	3	_ELREVIELPLTNPELFQR_	90123,4453125	21444,765625	22921,974609375
D	OE480_FAIMS_LKJ1_Cap_20221008__rapamycom_2uM_4	4	PSMC6	P62333	PRS10_HUMAN	0	DHQPCIIFMDEIDAIGGR	DHQPCIIFMDEIDAIGGR	1,9796316829312814E-20	3	_DHQPC[Carbamidomethyl (C)]IIFMDEIDAIGGR_	149972,46875	16897,681640625	18073,4609375
D	OE480_FAIMS_LKJ1_Cap_20221008__rapamycom_2uM_4	4	PSMC6	P62333	PRS10_HUMAN	0	EVDPLVYNMSHEDPGNVSYSEIGGLSEQIR	EVDPLVYNMSHEDPGNVSYSEIGGLSEQIR	4,601473749667537E-09	4	_EVDPLVYNMSHEDPGNVSYSEIGGLSEQIR_	170110,015625	14925,3232421875	16019,0419921875
D	OE480_FAIMS_LKJ1_Cap_20221008__rapamycom_2uM_4	4	PSMC6	P62333	PRS10_HUMAN	0	TLMELLNQMDGFDTLHR	TLMELLNQMDGFDTLHR	1,5950240399920656E-23	3	_TLM[Oxidation (M)]ELLNQMDGFDTLHR_	105280,234375	5371,013671875	5743,728515625
D	OE480_FAIMS_LKJ1_Cap_20221008__rapamycom_2uM_4	4	PSMC6	P62333	PRS10_HUMAN	0	TLMELLNQMDGFDTLHR	TLMELLNQMDGFDTLHR	3,838634410717924E-07	3	_TLMELLNQM[Oxidation (M)]DGFDTLHR_	130964,7265625	7337,89794921875	7871,27587890625
D	OE480_FAIMS_LKJ1_Cap_20221008__rapamycom_2uM_4	4	PSMC6	P62333	PRS10_HUMAN	0	TLMELLNQMDGFDTLHR	TLMELLNQMDGFDTLHR	8,9534865409549E-11	3	_TLMELLNQMDGFDTLHR_	206940,171875	2251,24365234375	2408,340087890625
D	OE480_FAIMS_LKJ1_Cap_20221008__rapamycom_2uM_4	4	PSMC6	P62333	PRS10_HUMAN	0	TLMELLNQMDGFDTLHRVK	TLMELLNQMDGFDTLHRVK	3,755687984832869E-18	3	_TLMELLNQMDGFDTLHRVK_	576005	10499,3291015625	11220,4189453125
D	OE480_FAIMS_LKJ1_Cap_20221008__rapamycom_2uM_4	4	PSMC6	P62333	PRS10_HUMAN	0	RFSEGTSADREIQR	RFSEGTSADREIQR	5,5958938609986825E-15	3	_RFSEGTSADREIQR_	145156,390625	5257,841796875	5523,27392578125
D	OE480_FAIMS_LKJ1_Cap_20221008__rapamycom_2uM_4	4	PSMC6	P62333	PRS10_HUMAN	0	RFSEGTSADREIQR	RFSEGTSADREIQR	1,012361477335833E-16	2	_RFSEGTSADREIQR_	71740,0859375	5088,9736328125	5345,6123046875
D	OE480_FAIMS_LKJ1_Cap_20221008__rapamycom_2uM_4	4	PSMC6	P62333	PRS10_HUMAN	0	LLEHKEIDGR	LLEHKEIDGR	6,408043718435837E-12	3	_LLEHKEIDGR_	63852,6484375	4707,16357421875	4943,98681640625
D	OE480_FAIMS_LKJ1_Cap_20221008__rapamycom_2uM_4	4	PSMC6	P62333	PRS10_HUMAN	0	LLEHKEIDGR	LLEHKEIDGR	8,651997910448497E-17	2	_LLEHKEIDGR_	24374,892578125	3632,44189453125	3815,19140625
D	OE480_FAIMS_LKJ1_Cap_20221008__rapamycom_2uM_4	4	PSMC6	P62333	PRS10_HUMAN	0	NVCTEAGMFAIRADHDFVVQEDFMK	NVCTEAGMFAIRADHDFVVQEDFMK	2,751090715236527E-14	3	_NVC[Carbamidomethyl (C)]TEAGMFAIRADHDFVVQEDFMK_	397502,78125	4823,908203125	5165,57958984375
D	OE480_FAIMS_LKJ1_Cap_20221008__rapamycom_2uM_4	4	PSMC6	P62333	PRS10_HUMAN	0	NVCTEAGMFAIRADHDFVVQEDFMK	NVCTEAGMFAIRADHDFVVQEDFMK	1,8288782061055006E-18	4	_NVC[Carbamidomethyl (C)]TEAGMFAIRADHDFVVQEDFMK_	137659,21875	4261,666015625	4563,4833984375
D	OE480_FAIMS_LKJ1_Cap_20221008__rapamycom_2uM_4	4	PSMC6	P62333	PRS10_HUMAN	0	KLESKLDYKPV	KLESKLDYKPV	4,343177236881398E-18	2	_KLESKLDYKPV_	63140,86328125	4524,935546875	4788,91943359375
D	OE480_FAIMS_LKJ1_Cap_20221008__rapamycom_2uM_4	4	PSMC6	P62333	PRS10_HUMAN	0	KLESKLDYKPV	KLESKLDYKPV	1,916799148617903E-12	3	_KLESKLDYKPV_	264393,03125	1903,270263671875	2014,31591796875
D	OE480_FAIMS_LKJ1_Cap_20221008__rapamycom_2uM_4	4	PSMC6	P62333	PRS10_HUMAN	0	DKALQDYR	DKALQDYR	4,752799023455053E-18	2	_DKALQDYR_	40827,4140625	5287,71923828125	5555,78662109375
D	OE480_FAIMS_LKJ1_Cap_20221008__rapamycom_2uM_4	4	PSMC6	P62333	PRS10_HUMAN	0	KIHIDLPNEQARLDILK	KIHIDLPNEQARLDILK	2,3440097748837456E-13	4	_KIHIDLPNEQARLDILK_	156327,96875	3700,48974609375	3960,243896484375
D	OE480_FAIMS_LKJ1_Cap_20221008__rapamycom_2uM_4	4	PSMC6	P62333	PRS10_HUMAN	0	ALQSVGQIVGEVLK	ALQSVGQIVGEVLK	3,696717307942333E-15	3	_ALQSVGQIVGEVLK_	20335,02734375	1772,648681640625	1903,2259521484375
D	OE480_FAIMS_LKJ1_Cap_20221008__rapamycom_2uM_4	4	PSMC6	P62333	PRS10_HUMAN	0	ALQSVGQIVGEVLKQLTEEK	ALQSVGQIVGEVLKQLTEEK	1,9632062967543513E-10	3	_ALQSVGQIVGEVLKQLTEEK_	36202,140625	1148,06201171875	1186,4735107421875
D	OE480_FAIMS_LKJ1_Cap_20221008__rapamycom_2uM_4	4	PSMC6	P62333	PRS10_HUMAN	0	ALQSVGQIVGEVLKQLTEEKFIVK	ALQSVGQIVGEVLKQLTEEKFIVK	2,9731024280328453E-16	4	_ALQSVGQIVGEVLKQLTEEKFIVK_	93469,71875	805,7221069335938	830,0621337890625
D	OE480_FAIMS_LKJ1_Cap_20221008__rapamycom_2uM_4	4	RPL7A	P62424	RL7A_HUMAN	0	NFGIGQDIQPK	NFGIGQDIQPK	7,381100393271393E-17	2	_NFGIGQDIQPK_	7512551	909771,0625	970437,9375
D	OE480_FAIMS_LKJ1_Cap_20221008__rapamycom_2uM_4	4	RPL7A	P62424	RL7A_HUMAN	0	AGVNTVTTLVENK	AGVNTVTTLVENK	3,5455803763256925E-19	2	_AGVNTVTTLVENK_	7976906	458036,84375	489751,1875
D	OE480_FAIMS_LKJ1_Cap_20221008__rapamycom_2uM_4	4	RPL7A	P62424	RL7A_HUMAN	0	AGVNTVTTLVENK	AGVNTVTTLVENK	3,8363000049209776E-10	3	_AGVNTVTTLVENK_	144654,5625	9126,4677734375	9757,8720703125
D	OE480_FAIMS_LKJ1_Cap_20221008__rapamycom_2uM_4	4	RPL7A	P62424	RL7A_HUMAN	0	HWGGNVLGPK	HWGGNVLGPK	5,106158977290728E-16	2	_HWGGNVLGPK_	2125479	372034,8125	393619,0625
D	OE480_FAIMS_LKJ1_Cap_20221008__rapamycom_2uM_4	4	RPL7A	P62424	RL7A_HUMAN	0	VAPAPAVVK	VAPAPAVVK	7,310550811965425E-16	2	_VAPAPAVVK_	1661399,125	338462,375	358323
D	OE480_FAIMS_LKJ1_Cap_20221008__rapamycom_2uM_4	4	RPL7A	P62424	RL7A_HUMAN	0	KAQLVVIAHDVDPIELVVFLPALCR	KAQLVVIAHDVDPIELVVFLPALCR	1,2859022090192346E-17	4	_KAQLVVIAHDVDPIELVVFLPALC[Carbamidomethyl (C)]R_	1561367,25	152755,921875	160248,8125
D	OE480_FAIMS_LKJ1_Cap_20221008__rapamycom_2uM_4	4	RPL7A	P62424	RL7A_HUMAN	0	KAQLVVIAHDVDPIELVVFLPALCR	KAQLVVIAHDVDPIELVVFLPALCR	4,1872216934536656E-14	3	_KAQLVVIAHDVDPIELVVFLPALC[Carbamidomethyl (C)]R_	628522,75	35801,5390625	37556,8671875
D	OE480_FAIMS_LKJ1_Cap_20221008__rapamycom_2uM_4	4	RPL7A	P62424	RL7A_HUMAN	0	TCTTVAFTQVNSEDKGALAK	TCTTVAFTQVNSEDKGALAK	4,314298991412691E-21	3	_TC[Carbamidomethyl (C)]TTVAFTQVNSEDKGALAK_	3732395	170827,484375	181884,515625
D	OE480_FAIMS_LKJ1_Cap_20221008__rapamycom_2uM_4	4	RPL7A	P62424	RL7A_HUMAN	0	VVNPLFEK	VVNPLFEK	2,3391278235583713E-16	2	_VVNPLFEK_	1141712,75	165351,9375	176057,046875
D	OE480_FAIMS_LKJ1_Cap_20221008__rapamycom_2uM_4	4	RPL7A	P62424	RL7A_HUMAN	0	KTCTTVAFTQVNSEDKGALAK	KTCTTVAFTQVNSEDKGALAK	1,7130683238168415E-21	3	_KTC[Carbamidomethyl (C)]TTVAFTQVNSEDKGALAK_	2031080,5	120603,1640625	128503,0390625
D	OE480_FAIMS_LKJ1_Cap_20221008__rapamycom_2uM_4	4	RPL7A	P62424	RL7A_HUMAN	0	VPPAINQFTQALDR	VPPAINQFTQALDR	3,998340505138255E-17	2	_VPPAINQFTQALDR_	400560,59375	89504,875	95719,1640625
D	OE480_FAIMS_LKJ1_Cap_20221008__rapamycom_2uM_4	4	RPL7A	P62424	RL7A_HUMAN	0	AGVNTVTTLVENKK	AGVNTVTTLVENKK	1,237585090331834E-17	3	_AGVNTVTTLVENKK_	1143815,375	63997,50390625	68028,3125
D	OE480_FAIMS_LKJ1_Cap_20221008__rapamycom_2uM_4	4	RPL7A	P62424	RL7A_HUMAN	0	AGVNTVTTLVENKK	AGVNTVTTLVENKK	1,5764404316929783E-06	2	_AGVNTVTTLVENKK_	16352,0859375	1224,6256103515625	1301,76123046875
D	OE480_FAIMS_LKJ1_Cap_20221008__rapamycom_2uM_4	4	RPL7A	P62424	RL7A_HUMAN	0	LKVPPAINQFTQALDRQTATQLLK	LKVPPAINQFTQALDRQTATQLLK	6,156717385637549E-12	3	_LKVPPAINQFTQALDRQTATQLLK_	996161,25	63487,6484375	68035,9609375
D	OE480_FAIMS_LKJ1_Cap_20221008__rapamycom_2uM_4	4	RPL7A	P62424	RL7A_HUMAN	0	AQLVVIAHDVDPIELVVFLPALCR	AQLVVIAHDVDPIELVVFLPALCR	4,511658873040334E-16	3	_AQLVVIAHDVDPIELVVFLPALC[Carbamidomethyl (C)]R_	432685,6875	46829,24609375	48366,6328125
D	OE480_FAIMS_LKJ1_Cap_20221008__rapamycom_2uM_4	4	RPL7A	P62424	RL7A_HUMAN	0	AQLVVIAHDVDPIELVVFLPALCR	AQLVVIAHDVDPIELVVFLPALCR	2,4497473740471727E-20	4	_AQLVVIAHDVDPIELVVFLPALC[Carbamidomethyl (C)]R_	121414,59375	10916,2900390625	11274,1201171875
D	OE480_FAIMS_LKJ1_Cap_20221008__rapamycom_2uM_4	4	RPL7A	P62424	RL7A_HUMAN	0	TNYNDRYDEIR	TNYNDRYDEIR	4,1525149568073985E-20	2	_TNYNDRYDEIR_	610788,75	49171,87109375	52099,30078125
D	OE480_FAIMS_LKJ1_Cap_20221008__rapamycom_2uM_4	4	RPL7A	P62424	RL7A_HUMAN	0	TNYNDRYDEIR	TNYNDRYDEIR	1,0725072699829554E-19	3	_TNYNDRYDEIR_	10691,849609375	1890,3583984375	2002,927490234375
D	OE480_FAIMS_LKJ1_Cap_20221008__rapamycom_2uM_4	4	RPL7A	P62424	RL7A_HUMAN	0	KVVNPLFEK	KVVNPLFEK	2,0817064349115898E-14	2	_KVVNPLFEK_	568563,0625	47208,8046875	50078,3671875
D	OE480_FAIMS_LKJ1_Cap_20221008__rapamycom_2uM_4	4	RPL7A	P62424	RL7A_HUMAN	0	RHWGGNVLGPK	RHWGGNVLGPK	3,4706465627510186E-15	3	_RHWGGNVLGPK_	272429,0625	30170,75	31837,80859375
D	OE480_FAIMS_LKJ1_Cap_20221008__rapamycom_2uM_4	4	RPL7A	P62424	RL7A_HUMAN	0	RHWGGNVLGPK	RHWGGNVLGPK	2,847291697510674E-17	2	_RHWGGNVLGPK_	104101,65625	10719,0283203125	11309,8330078125
D	OE480_FAIMS_LKJ1_Cap_20221008__rapamycom_2uM_4	4	RPL7A	P62424	RL7A_HUMAN	0	QTATQLLK	QTATQLLK	2,8828793449931197E-10	2	_QTATQLLK_	470436,125	41098,4921875	43527,2109375
D	OE480_FAIMS_LKJ1_Cap_20221008__rapamycom_2uM_4	4	RPL7A	P62424	RL7A_HUMAN	0	VAPAPAVVKK	VAPAPAVVKK	6,241825894921107E-16	2	_VAPAPAVVKK_	80020,484375	19767,318359375	20811,71484375
D	OE480_FAIMS_LKJ1_Cap_20221008__rapamycom_2uM_4	4	RPL7A	P62424	RL7A_HUMAN	0	VPPAINQFTQALDRQTATQLLK	VPPAINQFTQALDRQTATQLLK	2,8422162963637577E-09	3	_VPPAINQFTQALDRQTATQLLK_	469415,28125	14215,3076171875	15271,0615234375
D	OE480_FAIMS_LKJ1_Cap_20221008__rapamycom_2uM_4	4	RPL7A	P62424	RL7A_HUMAN	0	MGVPYCIIKGK	MGVPYCIIKGK	6,234173852416505E-18	3	_MGVPYC[Carbamidomethyl (C)]IIKGK_	148433,4375	11280,9287109375	12036,642578125
D	OE480_FAIMS_LKJ1_Cap_20221008__rapamycom_2uM_4	4	RPL7A	P62424	RL7A_HUMAN	0	MGVPYCIIKGK	MGVPYCIIKGK	5,468547441169179E-18	2	_MGVPYC[Carbamidomethyl (C)]IIKGK_	33111,30078125	5929,62841796875	6326,9580078125
D	OE480_FAIMS_LKJ1_Cap_20221008__rapamycom_2uM_4	4	RPL7A	P62424	RL7A_HUMAN	0	TNYNDRYDEIRR	TNYNDRYDEIRR	3,1665842345392294E-16	4	_TNYNDRYDEIRR_	410326,46875	10419,376953125	11041,5849609375
D	OE480_FAIMS_LKJ1_Cap_20221008__rapamycom_2uM_4	4	RPL7A	P62424	RL7A_HUMAN	0	TNYNDRYDEIRR	TNYNDRYDEIRR	2,719460643869505E-22	2	_TNYNDRYDEIRR_	41211,6953125	1609,0999755859375	1705,2369384765625
D	OE480_FAIMS_LKJ1_Cap_20221008__rapamycom_2uM_4	4	RPL7A	P62424	RL7A_HUMAN	0	LVEAIRTNYNDRYDEIR	LVEAIRTNYNDRYDEIR	1,9527559276141563E-24	3	_LVEAIRTNYNDRYDEIR_	253540,140625	10461,3173828125	11140,052734375
D	OE480_FAIMS_LKJ1_Cap_20221008__rapamycom_2uM_4	4	RPL7A	P62424	RL7A_HUMAN	0	LKVPPAINQFTQALDR	LKVPPAINQFTQALDR	4,859795763538655E-08	3	_LKVPPAINQFTQALDR_	162748	8295,40625	8873,2822265625
D	OE480_FAIMS_LKJ1_Cap_20221008__rapamycom_2uM_4	4	RPL7A	P62424	RL7A_HUMAN	0	KVAPAPAVVK	KVAPAPAVVK	1,100094132149867E-15	2	_KVAPAPAVVK_	33167,79296875	4698,61962890625	4932,6689453125
D	OE480_FAIMS_LKJ1_Cap_20221008__rapamycom_2uM_4	4	RPL7A	P62424	RL7A_HUMAN	0	AGVNTVTTLVENKKAQLVVIAHDVDPIELVVFLPALCR	AGVNTVTTLVENKKAQLVVIAHDVDPIELVVFLPALCR	8,89484938602092E-16	5	_AGVNTVTTLVENKKAQLVVIAHDVDPIELVVFLPALC[Carbamidomethyl (C)]R_	50896,5390625	4540,7978515625	4753,880859375
D	OE480_FAIMS_LKJ1_Cap_20221008__rapamycom_2uM_4	4	RPL7A	P62424	RL7A_HUMAN	0	KMGVPYCIIKGK	KMGVPYCIIKGK	3,903828115591409E-11	3	_KMGVPYC[Carbamidomethyl (C)]IIKGK_	77380,1875	3890,749267578125	4142,53271484375
D	OE480_FAIMS_LKJ1_Cap_20221008__rapamycom_2uM_4	4	RPL7A	P62424	RL7A_HUMAN	0	YRPETKQEKK	YRPETKQEKK	1,0983292315859044E-19	2	_YRPETKQEKK_	21870,08984375	2669,755859375	2771,701416015625
D	OE480_FAIMS_LKJ1_Cap_20221008__rapamycom_2uM_4	4	RPL7A	P62424	RL7A_HUMAN	0	KAQLVVIAHDVDPIELVVFLPALCRK	KAQLVVIAHDVDPIELVVFLPALCRK	1,7648048909657944E-06	4	_KAQLVVIAHDVDPIELVVFLPALC[Carbamidomethyl (C)]RK_	54939,09375	1934,4375	2035,2847900390625
D	OE480_FAIMS_LKJ1_Cap_20221008__rapamycom_2uM_4	4	RPL7A	P62424	RL7A_HUMAN	0	TCTTVAFTQVNSEDK	TCTTVAFTQVNSEDK	8,038965205489921E-20	2	_TC[Carbamidomethyl (C)]TTVAFTQVNSEDK_	20403,541015625	1792,998046875	1908,0792236328125
D	OE480_FAIMS_LKJ1_Cap_20221008__rapamycom_2uM_4	4	ETF1	P62495	ERF1_HUMAN	0	LSVLGAITSVQQR	LSVLGAITSVQQR	8,1725468745371E-18	2	_LSVLGAITSVQQR_	7405766,5	1491663,75	1590938
D	OE480_FAIMS_LKJ1_Cap_20221008__rapamycom_2uM_4	4	ETF1	P62495	ERF1_HUMAN	0	LSVLGAITSVQQR	LSVLGAITSVQQR	2,533683223914312E-14	3	_LSVLGAITSVQQR_	2551487,75	220524,96875	235200,734375
D	OE480_FAIMS_LKJ1_Cap_20221008__rapamycom_2uM_4	4	ETF1	P62495	ERF1_HUMAN	0	ADDPSAADRNVEIWK	ADDPSAADRNVEIWK	1,7123781509651452E-22	2	_[Acetyl (Protein N-term)]ADDPSAADRNVEIWK_	3634190,75	412116,1875	440507,5625
D	OE480_FAIMS_LKJ1_Cap_20221008__rapamycom_2uM_4	4	ETF1	P62495	ERF1_HUMAN	0	ADDPSAADRNVEIWK	ADDPSAADRNVEIWK	2,623648739078934E-20	3	_[Acetyl (Protein N-term)]ADDPSAADRNVEIWK_	566178,0625	23541,12109375	25162,513671875
D	OE480_FAIMS_LKJ1_Cap_20221008__rapamycom_2uM_4	4	ETF1	P62495	ERF1_HUMAN	0	FTVDLPK	FTVDLPK	4,700277950378247E-15	2	_FTVDLPK_	2474943,5	245410,53125	261759,78125
D	OE480_FAIMS_LKJ1_Cap_20221008__rapamycom_2uM_4	4	ETF1	P62495	ERF1_HUMAN	0	GNGTSMISLIIPPKDQISR	GNGTSMISLIIPPKDQISR	8,550115087491111E-23	3	_GNGTSMISLIIPPKDQISR_	976787,875	137010,578125	146517,171875
D	OE480_FAIMS_LKJ1_Cap_20221008__rapamycom_2uM_4	4	ETF1	P62495	ERF1_HUMAN	0	FGFIVIDGSGALFGTLQGNTR	FGFIVIDGSGALFGTLQGNTR	2,41290563134651E-19	3	_FGFIVIDGSGALFGTLQGNTR_	409686,25	61759,15234375	64921,140625
D	OE480_FAIMS_LKJ1_Cap_20221008__rapamycom_2uM_4	4	ETF1	P62495	ERF1_HUMAN	0	GFGGIGGILR	GFGGIGGILR	1,556122137696955E-16	2	_GFGGIGGILR_	201030,359375	56161,43359375	59933,73046875
D	OE480_FAIMS_LKJ1_Cap_20221008__rapamycom_2uM_4	4	ETF1	P62495	ERF1_HUMAN	0	KVNIDFEPFKPINTSLYLCDNK	KVNIDFEPFKPINTSLYLCDNK	3,874897670997909E-18	4	_KVNIDFEPFKPINTSLYLC[Carbamidomethyl (C)]DNK_	478642,28125	21425,984375	22965,265625
D	OE480_FAIMS_LKJ1_Cap_20221008__rapamycom_2uM_4	4	ETF1	P62495	ERF1_HUMAN	0	KVNIDFEPFKPINTSLYLCDNK	KVNIDFEPFKPINTSLYLCDNK	2,884656199465154E-18	3	_KVNIDFEPFKPINTSLYLC[Carbamidomethyl (C)]DNK_	369519,5	15731,8515625	16862,685546875
D	OE480_FAIMS_LKJ1_Cap_20221008__rapamycom_2uM_4	4	ETF1	P62495	ERF1_HUMAN	0	ADDPSAADRNVEIWKIK	ADDPSAADRNVEIWKIK	2,348467629544436E-20	3	_[Acetyl (Protein N-term)]ADDPSAADRNVEIWKIK_	632653,375	32604,900390625	34809,296875
D	OE480_FAIMS_LKJ1_Cap_20221008__rapamycom_2uM_4	4	ETF1	P62495	ERF1_HUMAN	0	LYNKVPPNGLVVYCGTIVTEEGKEK	LYNKVPPNGLVVYCGTIVTEEGKEK	1,3290268562072797E-06	4	_LYNKVPPNGLVVYC[Carbamidomethyl (C)]GTIVTEEGKEK_	461584,8125	31767,0390625	33955,59375
D	OE480_FAIMS_LKJ1_Cap_20221008__rapamycom_2uM_4	4	ETF1	P62495	ERF1_HUMAN	0	YRVDFQGMEYQGGDDEFFDLDDY	YRVDFQGMEYQGGDDEFFDLDDY	3,8894367663176755E-11	3	_YRVDFQGMEYQGGDDEFFDLDDY_	718398,6875	21632,017578125	22791,04296875
D	OE480_FAIMS_LKJ1_Cap_20221008__rapamycom_2uM_4	4	ETF1	P62495	ERF1_HUMAN	0	EVLHKFTVDLPK	EVLHKFTVDLPK	4,048753123364614E-08	3	_EVLHKFTVDLPK_	723484,375	14358,69140625	15347,486328125
D	OE480_FAIMS_LKJ1_Cap_20221008__rapamycom_2uM_4	4	ETF1	P62495	ERF1_HUMAN	0	EVLHKFTVDLPK	EVLHKFTVDLPK	4,663221154644994E-19	2	_EVLHKFTVDLPK_	238361,375	9258,61328125	9896,109375
D	OE480_FAIMS_LKJ1_Cap_20221008__rapamycom_2uM_4	4	ETF1	P62495	ERF1_HUMAN	0	FHTEALTALLSDDSK	FHTEALTALLSDDSK	5,114794557621389E-14	3	_FHTEALTALLSDDSK_	160516,8125	9927,5517578125	10636,3388671875
D	OE480_FAIMS_LKJ1_Cap_20221008__rapamycom_2uM_4	4	ETF1	P62495	ERF1_HUMAN	0	FHTEALTALLSDDSK	FHTEALTALLSDDSK	3,2257784145835956E-19	2	_FHTEALTALLSDDSK_	113502,875	6372,5400390625	6827,5068359375
D	OE480_FAIMS_LKJ1_Cap_20221008__rapamycom_2uM_4	4	ETF1	P62495	ERF1_HUMAN	0	LVDISYGGENGFNQAIELSTEVLSNVK	LVDISYGGENGFNQAIELSTEVLSNVK	5,9610888673168234E-24	4	_LVDISYGGENGFNQAIELSTEVLSNVK_	83602,296875	11363,0361328125	11813,2783203125
D	OE480_FAIMS_LKJ1_Cap_20221008__rapamycom_2uM_4	4	ETF1	P62495	ERF1_HUMAN	0	LVDISYGGENGFNQAIELSTEVLSNVK	LVDISYGGENGFNQAIELSTEVLSNVK	8,334231955943788E-07	3	_LVDISYGGENGFNQAIELSTEVLSNVK_	173704,40625	5719,14599609375	5945,15087890625
D	OE480_FAIMS_LKJ1_Cap_20221008__rapamycom_2uM_4	4	ETF1	P62495	ERF1_HUMAN	0	VNIDFEPFKPINTSLYLCDNK	VNIDFEPFKPINTSLYLCDNK	7,537322249308064E-11	3	_VNIDFEPFKPINTSLYLC[Carbamidomethyl (C)]DNK_	438509,21875	15209,0283203125	16270,1943359375
D	OE480_FAIMS_LKJ1_Cap_20221008__rapamycom_2uM_4	4	ETF1	P62495	ERF1_HUMAN	0	KVAETAVQLFISGDKVNVAGLVLAGSADFK	KVAETAVQLFISGDKVNVAGLVLAGSADFK	2,24094848274201E-13	4	_KVAETAVQLFISGDKVNVAGLVLAGSADFK_	255445,1875	12279,541015625	12919,814453125
D	OE480_FAIMS_LKJ1_Cap_20221008__rapamycom_2uM_4	4	ETF1	P62495	ERF1_HUMAN	0	VPPNGLVVYCGTIVTEEGKEK	VPPNGLVVYCGTIVTEEGKEK	2,2202115005648337E-24	3	_VPPNGLVVYC[Carbamidomethyl (C)]GTIVTEEGKEK_	89646,4140625	10696,0625	11429,357421875
D	OE480_FAIMS_LKJ1_Cap_20221008__rapamycom_2uM_4	4	ETF1	P62495	ERF1_HUMAN	0	VNRLSVLGAITSVQQR	VNRLSVLGAITSVQQR	1,1454282348455386E-21	3	_VNRLSVLGAITSVQQR_	127717,9375	12208,2099609375	13049,0419921875
D	OE480_FAIMS_LKJ1_Cap_20221008__rapamycom_2uM_4	4	ETF1	P62495	ERF1_HUMAN	0	TELSQSDMFDQR	TELSQSDMFDQR	2,4830545042615587E-19	2	_TELSQSDMFDQR_	208492,65625	9135,2734375	9727,3974609375
D	OE480_FAIMS_LKJ1_Cap_20221008__rapamycom_2uM_4	4	ETF1	P62495	ERF1_HUMAN	0	KVNIDFEPFKPINTSLYLCDNKFHTEALTALLSDDSK	KVNIDFEPFKPINTSLYLCDNKFHTEALTALLSDDSK	7,36435256641944E-22	5	_KVNIDFEPFKPINTSLYLC[Carbamidomethyl (C)]DNKFHTEALTALLSDDSK_	167326,484375	8643,884765625	9213,2119140625
D	OE480_FAIMS_LKJ1_Cap_20221008__rapamycom_2uM_4	4	ETF1	P62495	ERF1_HUMAN	0	KVNIDFEPFKPINTSLYLCDNKFHTEALTALLSDDSK	KVNIDFEPFKPINTSLYLCDNKFHTEALTALLSDDSK	8,28592668582097E-07	6	_KVNIDFEPFKPINTSLYLC[Carbamidomethyl (C)]DNKFHTEALTALLSDDSK_	10090,322265625	313,2770080566406	333,89599609375
D	OE480_FAIMS_LKJ1_Cap_20221008__rapamycom_2uM_4	4	ETF1	P62495	ERF1_HUMAN	0	VNIDFEPFKPINTSLYLCDNKFHTEALTALLSDDSK	VNIDFEPFKPINTSLYLCDNKFHTEALTALLSDDSK	2,8270897953869308E-11	5	_VNIDFEPFKPINTSLYLC[Carbamidomethyl (C)]DNKFHTEALTALLSDDSK_	87041,703125	4477,86376953125	4710,92236328125
D	OE480_FAIMS_LKJ1_Cap_20221008__rapamycom_2uM_4	4	CNBP	P62633	CNBP_HUMAN	0	EQCCYNCGKPGHLAR	EQCCYNCGKPGHLAR	6,5344138114261E-24	2	_EQC[Carbamidomethyl (C)]C[Carbamidomethyl (C)]YNC[Carbamidomethyl (C)]GKPGHLAR_	216284,171875	29605,46484375	31194,375
D	OE480_FAIMS_LKJ1_Cap_20221008__rapamycom_2uM_4	4	CNBP	P62633	CNBP_HUMAN	0	EQCCYNCGKPGHLAR	EQCCYNCGKPGHLAR	1,581502485837899E-20	4	_EQC[Carbamidomethyl (C)]C[Carbamidomethyl (C)]YNC[Carbamidomethyl (C)]GKPGHLAR_	268011,0625	9395,71484375	9899,970703125
D	OE480_FAIMS_LKJ1_Cap_20221008__rapamycom_2uM_4	4	CNBP	P62633	CNBP_HUMAN	0	SSNECFKCGR	SSNECFKCGR	4,133906222739621E-18	2	_[Acetyl (Protein N-term)]SSNEC[Carbamidomethyl (C)]FKC[Carbamidomethyl (C)]GR_	231898,890625	24324,7421875	25606,5
D	OE480_FAIMS_LKJ1_Cap_20221008__rapamycom_2uM_4	4	CNBP	P62633	CNBP_HUMAN	0	ECTIEATA	ECTIEATA	2,1304766912802006E-12	2	_EC[Carbamidomethyl (C)]TIEATA_	87754,7421875	12747,330078125	13490,2021484375
D	OE480_FAIMS_LKJ1_Cap_20221008__rapamycom_2uM_4	4	CNBP	P62633	CNBP_HUMAN	0	SSNECFK	SSNECFK	3,1476092734170248E-15	2	_[Acetyl (Protein N-term)]SSNEC[Carbamidomethyl (C)]FK_	117017,796875	11643,7578125	12319,951171875
D	OE480_FAIMS_LKJ1_Cap_20221008__rapamycom_2uM_4	4	CNBP	P62633	CNBP_HUMAN	0	GFQFVSSSLPDICYR	GFQFVSSSLPDICYR	6,880170125920859E-10	3	_GFQFVSSSLPDIC[Carbamidomethyl (C)]YR_	44150,03515625	5137,40771484375	5487,541015625
D	OE480_FAIMS_LKJ1_Cap_20221008__rapamycom_2uM_4	4	CNBP	P62633	CNBP_HUMAN	0	TSEVNCYR	TSEVNCYR	3,1265142053534144E-15	2	_TSEVNC[Carbamidomethyl (C)]YR_	18039,1796875	3440,314453125	3625,9638671875
D	OE480_FAIMS_LKJ1_Cap_20221008__rapamycom_2uM_4	4	CNBP	P62633	CNBP_HUMAN	0	TSEVNCYRCGESGHLARECTIEATA	TSEVNCYRCGESGHLARECTIEATA	3,772129765696665E-17	3	_TSEVNC[Carbamidomethyl (C)]YRC[Carbamidomethyl (C)]GESGHLAREC[Carbamidomethyl (C)]TIEATA_	66866,5390625	1901,76220703125	2025,8150634765625
D	OE480_FAIMS_LKJ1_Cap_20221008__rapamycom_2uM_4	4	CNBP	P62633	CNBP_HUMAN	0	CYSCGEFGHIQK	CYSCGEFGHIQK	1,2349461766150308E-11	3	_C[Carbamidomethyl (C)]YSC[Carbamidomethyl (C)]GEFGHIQK_	55670,4375	1140,60498046875	1207,2197265625
D	OE480_FAIMS_LKJ1_Cap_20221008__rapamycom_2uM_4	4	CNBP	P62633	CNBP_HUMAN	0	CGETGHVAINCSK	CGETGHVAINCSK	6,123986251009375E-06	2	_C[Carbamidomethyl (C)]GETGHVAINC[Carbamidomethyl (C)]SK_	11706,25	532,0499877929688	560,5331420898438
D	OE480_FAIMS_LKJ1_Cap_20221008__rapamycom_2uM_4	4	CNBP	P62633	CNBP_HUMAN	0	DCDHADEQKCYSCGEFGHIQK	DCDHADEQKCYSCGEFGHIQK	3,4214327229571056E-23	3	_DC[Carbamidomethyl (C)]DHADEQKC[Carbamidomethyl (C)]YSC[Carbamidomethyl (C)]GEFGHIQK_	19058,73828125	372,3852233886719	394,39129638671875
D	OE480_FAIMS_LKJ1_Cap_20221008__rapamycom_2uM_4	4	YPEL5	P62699	YPEL5_HUMAN	0	LFSCANCDTILTNRSELISTR	LFSCANCDTILTNRSELISTR	3,112700300789036E-15	3	_LFSC[Carbamidomethyl (C)]ANC[Carbamidomethyl (C)]DTILTNRSELISTR_	101643,6171875	14690,03515625	15699,400390625
D	OE480_FAIMS_LKJ1_Cap_20221008__rapamycom_2uM_4	4	YPEL5	P62699	YPEL5_HUMAN	0	LGWIYEFATEDSQRYKEGR	LGWIYEFATEDSQRYKEGR	1,099185457252882E-05	3	_LGWIYEFATEDSQRYKEGR_	13510,1279296875	5938,8671875	6357,52490234375
D	OE480_FAIMS_LKJ1_Cap_20221008__rapamycom_2uM_4	4	YPEL5	P62699	YPEL5_HUMAN	0	LGWIYEFATEDSQRYKEGR	LGWIYEFATEDSQRYKEGR	1,76459899018162E-10	4	_LGWIYEFATEDSQRYKEGR_	44634,45703125	876,10400390625	937,8485717773438
D	OE480_FAIMS_LKJ1_Cap_20221008__rapamycom_2uM_4	4	YPEL5	P62699	YPEL5_HUMAN	0	ESEGFEEHVPSDNS	ESEGFEEHVPSDNS	2,3337648806473985E-23	2	_ESEGFEEHVPSDNS_	86309,2734375	3210,89013671875	3412,224365234375
D	OE480_FAIMS_LKJ1_Cap_20221008__rapamycom_2uM_4	4	YPEL5	P62699	YPEL5_HUMAN	0	VVNLQYSEVQDRVMLTGR	VVNLQYSEVQDRVMLTGR	2,6388845042266694E-10	3	_VVNLQYSEVQDRVMLTGR_	10437,23828125	2762,16064453125	2953,130859375
D	OE480_FAIMS_LKJ1_Cap_20221008__rapamycom_2uM_4	4	YPEL5	P62699	YPEL5_HUMAN	0	IFLDHIGGTR	IFLDHIGGTR	0,0001820845933652615	2	_IFLDHIGGTR_	37797,28515625	265,58551025390625	282,8193054199219
D	OE480_FAIMS_LKJ1_Cap_20221008__rapamycom_2uM_4	4	YPEL5	P62699	YPEL5_HUMAN	0	AFLFNKVVNLQYSEVQDRVMLTGR	AFLFNKVVNLQYSEVQDRVMLTGR	8,989082937335073E-10	4	_AFLFNKVVNLQYSEVQDRVMLTGR_	39367,5703125	2196,705322265625	2346,251220703125
D	OE480_FAIMS_LKJ1_Cap_20221008__rapamycom_2uM_4	4	YPEL5	P62699	YPEL5_HUMAN	0	LFSCANCDTILTNR	LFSCANCDTILTNR	2,3646109779577233E-06	3	_LFSC[Carbamidomethyl (C)]ANC[Carbamidomethyl (C)]DTILTNR_	31692,5390625	1018,8378295898438	1089,18603515625
D	OE480_FAIMS_LKJ1_Cap_20221008__rapamycom_2uM_4	4	RPS4X	P62701	RS4X_HUMAN	0	FDTGNLCMVTGGANLGR	FDTGNLCMVTGGANLGR	4,185960821854473E-18	2	_FDTGNLC[Carbamidomethyl (C)]MVTGGANLGR_	7527015,5	1303440,375	1396622,5
D	OE480_FAIMS_LKJ1_Cap_20221008__rapamycom_2uM_4	4	RPS4X	P62701	RS4X_HUMAN	0	FDTGNLCMVTGGANLGR	FDTGNLCMVTGGANLGR	1,7437494892669491E-15	3	_FDTGNLC[Carbamidomethyl (C)]MVTGGANLGR_	4262587	370878,03125	397394,78125
D	OE480_FAIMS_LKJ1_Cap_20221008__rapamycom_2uM_4	4	RPS4X	P62701	RS4X_HUMAN	0	FDTGNLCMVTGGANLGR	FDTGNLCMVTGGANLGR	5,214648256082369E-21	2	_FDTGNLC[Carbamidomethyl (C)]M[Oxidation (M)]VTGGANLGR_	118078,59375	19131,70703125	20426,03515625
D	OE480_FAIMS_LKJ1_Cap_20221008__rapamycom_2uM_4	4	RPS4X	P62701	RS4X_HUMAN	0	FDTGNLCMVTGGANLGR	FDTGNLCMVTGGANLGR	1,53362011636605E-22	3	_FDTGNLC[Carbamidomethyl (C)]M[Oxidation (M)]VTGGANLGR_	100073,875	17480,71875	18662,48046875
D	OE480_FAIMS_LKJ1_Cap_20221008__rapamycom_2uM_4	4	RPS4X	P62701	RS4X_HUMAN	0	ECLPLIIFLR	ECLPLIIFLR	2,799997283656602E-17	2	_EC[Carbamidomethyl (C)]LPLIIFLR_	7903618	1841103,5	1937703,5
D	OE480_FAIMS_LKJ1_Cap_20221008__rapamycom_2uM_4	4	RPS4X	P62701	RS4X_HUMAN	0	TDITYPAGFMDVISIDKTGENFR	TDITYPAGFMDVISIDKTGENFR	3,15966105038285E-19	3	_TDITYPAGFMDVISIDKTGENFR_	16636743	1603635,75	1715961,75
D	OE480_FAIMS_LKJ1_Cap_20221008__rapamycom_2uM_4	4	RPS4X	P62701	RS4X_HUMAN	0	TDITYPAGFMDVISIDKTGENFR	TDITYPAGFMDVISIDKTGENFR	3,920211655540908E-15	4	_TDITYPAGFMDVISIDKTGENFR_	476742,125	22107,515625	23655,642578125
D	OE480_FAIMS_LKJ1_Cap_20221008__rapamycom_2uM_4	4	RPS4X	P62701	RS4X_HUMAN	0	TDITYPAGFMDVISIDKTGENFR	TDITYPAGFMDVISIDKTGENFR	8,320669409727458E-21	3	_TDITYPAGFM[Oxidation (M)]DVISIDKTGENFR_	146877,1875	16363,50390625	17478,193359375
D	OE480_FAIMS_LKJ1_Cap_20221008__rapamycom_2uM_4	4	RPS4X	P62701	RS4X_HUMAN	0	LTIAEER	LTIAEER	9,56000337755719E-19	2	_LTIAEER_	6923799	1594110,75	1689362,625
D	OE480_FAIMS_LKJ1_Cap_20221008__rapamycom_2uM_4	4	RPS4X	P62701	RS4X_HUMAN	0	GIPHLVTHDAR	GIPHLVTHDAR	3,370331545046465E-15	3	_GIPHLVTHDAR_	6479404,5	602279,8125	637659,375
D	OE480_FAIMS_LKJ1_Cap_20221008__rapamycom_2uM_4	4	RPS4X	P62701	RS4X_HUMAN	0	GIPHLVTHDAR	GIPHLVTHDAR	4,250851418587488E-17	2	_GIPHLVTHDAR_	1801515,375	381494,8125	403899,3125
D	OE480_FAIMS_LKJ1_Cap_20221008__rapamycom_2uM_4	4	RPS4X	P62701	RS4X_HUMAN	0	LSNIFVIGK	LSNIFVIGK	3,610466113232822E-16	2	_LSNIFVIGK_	8493741	873414,5	935005,4375
D	OE480_FAIMS_LKJ1_Cap_20221008__rapamycom_2uM_4	4	RPS4X	P62701	RS4X_HUMAN	0	LSNIFVIGK	LSNIFVIGK	3,582113877977537E-13	1	_LSNIFVIGK_	22561,291015625	3182,05810546875	3406,454833984375
D	OE480_FAIMS_LKJ1_Cap_20221008__rapamycom_2uM_4	4	RPS4X	P62701	RS4X_HUMAN	0	LRECLPLIIFLR	LRECLPLIIFLR	1,0062558018872723E-13	3	_LREC[Carbamidomethyl (C)]LPLIIFLR_	4968966,5	768011,5	821288,0625
D	OE480_FAIMS_LKJ1_Cap_20221008__rapamycom_2uM_4	4	RPS4X	P62701	RS4X_HUMAN	0	LRECLPLIIFLR	LRECLPLIIFLR	5,5300942768035716E-17	2	_LREC[Carbamidomethyl (C)]LPLIIFLR_	1626921,875	53346,9765625	57047,5859375
D	OE480_FAIMS_LKJ1_Cap_20221008__rapamycom_2uM_4	4	RPS4X	P62701	RS4X_HUMAN	0	TIRYPDPLIK	TIRYPDPLIK	1,0661322262349791E-15	3	_TIRYPDPLIK_	12192176	610032	651379,875
D	OE480_FAIMS_LKJ1_Cap_20221008__rapamycom_2uM_4	4	RPS4X	P62701	RS4X_HUMAN	0	TIRYPDPLIK	TIRYPDPLIK	4,82693370050442E-20	2	_TIRYPDPLIK_	299080,5625	56209,26171875	60012,4609375
D	OE480_FAIMS_LKJ1_Cap_20221008__rapamycom_2uM_4	4	RPS4X	P62701	RS4X_HUMAN	0	VRTDITYPAGFMDVISIDKTGENFR	VRTDITYPAGFMDVISIDKTGENFR	2,676439136887693E-18	4	_VRTDITYPAGFMDVISIDKTGENFR_	5824282,5	352076,90625	377674,03125
D	OE480_FAIMS_LKJ1_Cap_20221008__rapamycom_2uM_4	4	RPS4X	P62701	RS4X_HUMAN	0	VRTDITYPAGFMDVISIDKTGENFR	VRTDITYPAGFMDVISIDKTGENFR	1,8328051831736532E-19	3	_VRTDITYPAGFMDVISIDKTGENFR_	2728668	254375,875	272867,9375
D	OE480_FAIMS_LKJ1_Cap_20221008__rapamycom_2uM_4	4	RPS4X	P62701	RS4X_HUMAN	0	VRTDITYPAGFMDVISIDKTGENFR	VRTDITYPAGFMDVISIDKTGENFR	2,2858785589123013E-10	4	_VRTDITYPAGFM[Oxidation (M)]DVISIDKTGENFR_	25226,2265625	4599,9140625	4915,5234375
D	OE480_FAIMS_LKJ1_Cap_20221008__rapamycom_2uM_4	4	RPS4X	P62701	RS4X_HUMAN	0	VRTDITYPAGFMDVISIDKTGENFR	VRTDITYPAGFMDVISIDKTGENFR	9,197488067778795E-07	5	_VRTDITYPAGFMDVISIDKTGENFR_	10199,412109375	1019,5443725585938	1093,7127685546875
D	OE480_FAIMS_LKJ1_Cap_20221008__rapamycom_2uM_4	4	RPS4X	P62701	RS4X_HUMAN	0	VNDTIQIDLETGK	VNDTIQIDLETGK	5,797289441573214E-19	2	_VNDTIQIDLETGK_	5216785	556259,5625	594271,4375
D	OE480_FAIMS_LKJ1_Cap_20221008__rapamycom_2uM_4	4	RPS4X	P62701	RS4X_HUMAN	0	VNDTIQIDLETGK	VNDTIQIDLETGK	3,952697687106695E-21	3	_VNDTIQIDLETGK_	292313,59375	20078,7578125	21450,88671875
D	OE480_FAIMS_LKJ1_Cap_20221008__rapamycom_2uM_4	4	RPS4X	P62701	RS4X_HUMAN	0	GNKPWISLPR	GNKPWISLPR	2,771128266258065E-18	2	_GNKPWISLPR_	2664069	495489,0625	527938,625
D	OE480_FAIMS_LKJ1_Cap_20221008__rapamycom_2uM_4	4	RPS4X	P62701	RS4X_HUMAN	0	HPGSFDVVHVK	HPGSFDVVHVK	2,2955210567143567E-11	3	_HPGSFDVVHVK_	5812294	420739,4375	445134,25
D	OE480_FAIMS_LKJ1_Cap_20221008__rapamycom_2uM_4	4	RPS4X	P62701	RS4X_HUMAN	0	HPGSFDVVHVK	HPGSFDVVHVK	7,194554941898759E-17	2	_HPGSFDVVHVK_	833375,1875	112537,5390625	119063,7890625
D	OE480_FAIMS_LKJ1_Cap_20221008__rapamycom_2uM_4	4	RPS4X	P62701	RS4X_HUMAN	0	YPDPLIK	YPDPLIK	5,066523690592246E-13	2	_YPDPLIK_	3244927,75	446882,90625	475880,375
D	OE480_FAIMS_LKJ1_Cap_20221008__rapamycom_2uM_4	4	RPS4X	P62701	RS4X_HUMAN	0	ITDFIKFDTGNLCMVTGGANLGR	ITDFIKFDTGNLCMVTGGANLGR	3,3364468881311135E-22	3	_ITDFIKFDTGNLC[Carbamidomethyl (C)]MVTGGANLGR_	3609995,25	397664,8125	426974,65625
D	OE480_FAIMS_LKJ1_Cap_20221008__rapamycom_2uM_4	4	RPS4X	P62701	RS4X_HUMAN	0	ITDFIKFDTGNLCMVTGGANLGR	ITDFIKFDTGNLCMVTGGANLGR	3,781699230814449E-21	4	_ITDFIKFDTGNLC[Carbamidomethyl (C)]MVTGGANLGR_	223799,46875	14206,1240234375	15253,4326171875
D	OE480_FAIMS_LKJ1_Cap_20221008__rapamycom_2uM_4	4	RPS4X	P62701	RS4X_HUMAN	0	YALTGDEVKK	YALTGDEVKK	2,6945730439387353E-16	2	_YALTGDEVKK_	2266919,5	341184,9375	361281,5
D	OE480_FAIMS_LKJ1_Cap_20221008__rapamycom_2uM_4	4	RPS4X	P62701	RS4X_HUMAN	0	YALTGDEVK	YALTGDEVK	4,727064726366355E-17	2	_YALTGDEVK_	2089649,75	296690,53125	314618,1875
D	OE480_FAIMS_LKJ1_Cap_20221008__rapamycom_2uM_4	4	RPS4X	P62701	RS4X_HUMAN	0	ERHPGSFDVVHVK	ERHPGSFDVVHVK	2,8512582241280374E-15	3	_ERHPGSFDVVHVK_	2016455,75	164004,4375	173743,796875
D	OE480_FAIMS_LKJ1_Cap_20221008__rapamycom_2uM_4	4	RPS4X	P62701	RS4X_HUMAN	0	ERHPGSFDVVHVK	ERHPGSFDVVHVK	1,0501450235325206E-13	2	_ERHPGSFDVVHVK_	290502,3125	47628,0390625	50454,7421875
D	OE480_FAIMS_LKJ1_Cap_20221008__rapamycom_2uM_4	4	RPS4X	P62701	RS4X_HUMAN	0	VNDTIQIDLETGKITDFIK	VNDTIQIDLETGKITDFIK	1,7482799323283622E-19	3	_VNDTIQIDLETGKITDFIK_	6378238	217464,53125	233310,90625
D	OE480_FAIMS_LKJ1_Cap_20221008__rapamycom_2uM_4	4	RPS4X	P62701	RS4X_HUMAN	0	HWMLDKLTGVFAPRPSTGPHK	HWMLDKLTGVFAPRPSTGPHK	8,964466033144085E-18	5	_HWMLDKLTGVFAPRPSTGPHK_	3165249	133072,609375	141764,46875
D	OE480_FAIMS_LKJ1_Cap_20221008__rapamycom_2uM_4	4	RPS4X	P62701	RS4X_HUMAN	0	HWMLDKLTGVFAPRPSTGPHK	HWMLDKLTGVFAPRPSTGPHK	2,541281275435498E-19	3	_HWMLDKLTGVFAPRPSTGPHK_	1019643,75	38163,328125	40660,21875
D	OE480_FAIMS_LKJ1_Cap_20221008__rapamycom_2uM_4	4	RPS4X	P62701	RS4X_HUMAN	0	HWMLDKLTGVFAPRPSTGPHK	HWMLDKLTGVFAPRPSTGPHK	1,3938125864646987E-16	4	_HWMLDKLTGVFAPRPSTGPHK_	22351,85546875	7766,326171875	8273,943359375
D	OE480_FAIMS_LKJ1_Cap_20221008__rapamycom_2uM_4	4	RPS4X	P62701	RS4X_HUMAN	0	HWMLDKLTGVFAPRPSTGPHK	HWMLDKLTGVFAPRPSTGPHK	3,374675750279956E-26	5	_HWM[Oxidation (M)]LDKLTGVFAPRPSTGPHK_	153373,6875	5253,53369140625	5608,8779296875
D	OE480_FAIMS_LKJ1_Cap_20221008__rapamycom_2uM_4	4	RPS4X	P62701	RS4X_HUMAN	0	DANGNSFATR	DANGNSFATR	2,4612554433455398E-14	2	_DANGNSFATR_	1332529,625	172026,046875	180531,921875
D	OE480_FAIMS_LKJ1_Cap_20221008__rapamycom_2uM_4	4	RPS4X	P62701	RS4X_HUMAN	0	LKYALTGDEVKK	LKYALTGDEVKK	4,0236426315649887E-19	2	_LKYALTGDEVKK_	283083,6875	40388,953125	42800,328125
D	OE480_FAIMS_LKJ1_Cap_20221008__rapamycom_2uM_4	4	RPS4X	P62701	RS4X_HUMAN	0	LKYALTGDEVKK	LKYALTGDEVKK	1,9083344690312248E-17	3	_LKYALTGDEVKK_	776201,8125	33277,1015625	35263,86328125
D	OE480_FAIMS_LKJ1_Cap_20221008__rapamycom_2uM_4	4	RPS4X	P62701	RS4X_HUMAN	0	LTGVFAPRPSTGPHK	LTGVFAPRPSTGPHK	2,829443708409205E-17	3	_LTGVFAPRPSTGPHK_	832742,4375	68954,8125	72954,59375
D	OE480_FAIMS_LKJ1_Cap_20221008__rapamycom_2uM_4	4	RPS4X	P62701	RS4X_HUMAN	0	LTGVFAPRPSTGPHK	LTGVFAPRPSTGPHK	6,375481859553935E-12	2	_LTGVFAPRPSTGPHK_	8936,521484375	602,980224609375	637,9560546875
D	OE480_FAIMS_LKJ1_Cap_20221008__rapamycom_2uM_4	4	RPS4X	P62701	RS4X_HUMAN	0	LKYALTGDEVK	LKYALTGDEVK	5,497179692497807E-18	2	_LKYALTGDEVK_	363671,0625	47070,75390625	50040,71484375
D	OE480_FAIMS_LKJ1_Cap_20221008__rapamycom_2uM_4	4	RPS4X	P62701	RS4X_HUMAN	0	VNDTIQIDLETGKITDFIKFDTGNLCMVTGGANLGR	VNDTIQIDLETGKITDFIKFDTGNLCMVTGGANLGR	1,5049580366646508E-15	4	_VNDTIQIDLETGKITDFIKFDTGNLC[Carbamidomethyl (C)]MVTGGANLGR_	632788,5	34608,14453125	36447,1796875
D	OE480_FAIMS_LKJ1_Cap_20221008__rapamycom_2uM_4	4	RPS4X	P62701	RS4X_HUMAN	0	VNDTIQIDLETGKITDFIKFDTGNLCMVTGGANLGR	VNDTIQIDLETGKITDFIKFDTGNLCMVTGGANLGR	6,594353766931971E-24	5	_VNDTIQIDLETGKITDFIKFDTGNLC[Carbamidomethyl (C)]MVTGGANLGR_	94141,6796875	7304,6630859375	7692,7802734375
D	OE480_FAIMS_LKJ1_Cap_20221008__rapamycom_2uM_4	4	RPS4X	P62701	RS4X_HUMAN	0	VRTDITYPAGFMDVISIDK	VRTDITYPAGFMDVISIDK	4,561608851011213E-22	3	_VRTDITYPAGFMDVISIDK_	286907,53125	25089,482421875	26923,638671875
D	OE480_FAIMS_LKJ1_Cap_20221008__rapamycom_2uM_4	4	RPS4X	P62701	RS4X_HUMAN	0	LTIAEERDK	LTIAEERDK	2,9261622369301646E-14	2	_LTIAEERDK_	17576,32421875	4779,021484375	5014,47216796875
D	OE480_FAIMS_LKJ1_Cap_20221008__rapamycom_2uM_4	4	RPS4X	P62701	RS4X_HUMAN	0	ERHPGSFDVVHVKDANGNSFATR	ERHPGSFDVVHVKDANGNSFATR	2,579933854736774E-19	5	_ERHPGSFDVVHVKDANGNSFATR_	75489,21875	3535,915283203125	3764,792236328125
D	OE480_FAIMS_LKJ1_Cap_20221008__rapamycom_2uM_4	4	RHOB	P62745	RHOB_HUMAN	0	IQAYDYLECSAK	IQAYDYLECSAK	2,6914605640506363E-15	2	_IQAYDYLEC[Carbamidomethyl (C)]SAK_	18256,31640625	2672,286865234375	2847,861328125
D	OE480_FAIMS_LKJ1_Cap_20221008__rapamycom_2uM_4	4	RPL23A	P62750	RL23A_HUMAN	0	LAPDYDALDVANK	LAPDYDALDVANK	4,83847787429775E-23	2	_LAPDYDALDVANK_	11632356	1109470,75	1184272,875
D	OE480_FAIMS_LKJ1_Cap_20221008__rapamycom_2uM_4	4	RPL23A	P62750	RL23A_HUMAN	0	LAPDYDALDVANK	LAPDYDALDVANK	1,1581963720734235E-14	3	_LAPDYDALDVANK_	372592,09375	26168,9375	27933,33203125
D	OE480_FAIMS_LKJ1_Cap_20221008__rapamycom_2uM_4	4	RPL23A	P62750	RL23A_HUMAN	0	KIEDNNTLVFIVDVK	KIEDNNTLVFIVDVK	1,1244653304816871E-14	3	_KIEDNNTLVFIVDVK_	5461727,5	254498,765625	271825,9375
D	OE480_FAIMS_LKJ1_Cap_20221008__rapamycom_2uM_4	4	RPL23A	P62750	RL23A_HUMAN	0	KIEDNNTLVFIVDVK	KIEDNNTLVFIVDVK	5,398776158771137E-15	2	_KIEDNNTLVFIVDVK_	2585800,25	130661,109375	139556,734375
D	OE480_FAIMS_LKJ1_Cap_20221008__rapamycom_2uM_4	4	RPL23A	P62750	RL23A_HUMAN	0	EAPAPPKAEAK	EAPAPPKAEAK	4,282547735547908E-17	2	_EAPAPPKAEAK_	659076,8125	339353,90625	355148,65625
D	OE480_FAIMS_LKJ1_Cap_20221008__rapamycom_2uM_4	4	RPL23A	P62750	RL23A_HUMAN	0	LYDIDVAK	LYDIDVAK	1,17725763473917E-12	2	_LYDIDVAK_	2704974	306185,03125	326048,78125
D	OE480_FAIMS_LKJ1_Cap_20221008__rapamycom_2uM_4	4	RPL23A	P62750	RL23A_HUMAN	0	LYDIDVAK	LYDIDVAK	3,5694046081622117E-06	1	_LYDIDVAK_	2438,5576171875	343,94256591796875	366,2560119628906
D	OE480_FAIMS_LKJ1_Cap_20221008__rapamycom_2uM_4	4	RPL23A	P62750	RL23A_HUMAN	0	VNTLIRPDGEKK	VNTLIRPDGEKK	1,3851245843681768E-18	2	_VNTLIRPDGEKK_	1325175	123146,625	129207,8125
D	OE480_FAIMS_LKJ1_Cap_20221008__rapamycom_2uM_4	4	RPL23A	P62750	RL23A_HUMAN	0	VNTLIRPDGEKK	VNTLIRPDGEKK	3,932367243421032E-16	3	_VNTLIRPDGEKK_	524620	19859,990234375	20837,748046875
D	OE480_FAIMS_LKJ1_Cap_20221008__rapamycom_2uM_4	4	RPL23A	P62750	RL23A_HUMAN	0	LDHYAIIKFPLTTESAMK	LDHYAIIKFPLTTESAMK	5,0962140456631064E-18	4	_LDHYAIIKFPLTTESAMK_	1502147,25	70117,453125	74894,7109375
D	OE480_FAIMS_LKJ1_Cap_20221008__rapamycom_2uM_4	4	RPL23A	P62750	RL23A_HUMAN	0	LDHYAIIKFPLTTESAMK	LDHYAIIKFPLTTESAMK	4,768364094407217E-18	3	_LDHYAIIKFPLTTESAMK_	175791,5625	22792,158203125	24346,0234375
D	OE480_FAIMS_LKJ1_Cap_20221008__rapamycom_2uM_4	4	RPL23A	P62750	RL23A_HUMAN	0	VNTLIRPDGEK	VNTLIRPDGEK	1,0625725206425246E-15	3	_VNTLIRPDGEK_	540441,375	41783,703125	44280,37890625
D	OE480_FAIMS_LKJ1_Cap_20221008__rapamycom_2uM_4	4	RPL23A	P62750	RL23A_HUMAN	0	VNTLIRPDGEK	VNTLIRPDGEK	7,173233458183893E-18	2	_VNTLIRPDGEK_	230097,125	24631,630859375	26102,97265625
D	OE480_FAIMS_LKJ1_Cap_20221008__rapamycom_2uM_4	4	RPL23A	P62750	RL23A_HUMAN	0	LDHYAIIK	LDHYAIIK	9,699629850899774E-17	2	_LDHYAIIK_	248329,875	20762,013671875	22019,080078125
D	OE480_FAIMS_LKJ1_Cap_20221008__rapamycom_2uM_4	4	RPL23A	P62750	RL23A_HUMAN	0	NKLDHYAIIK	NKLDHYAIIK	1,298887704040442E-11	3	_NKLDHYAIIK_	851316	17393,529296875	18400,93359375
D	OE480_FAIMS_LKJ1_Cap_20221008__rapamycom_2uM_4	4	RPL23A	P62750	RL23A_HUMAN	0	NKLDHYAIIK	NKLDHYAIIK	2,5061368394623725E-13	2	_NKLDHYAIIK_	92870,34375	3040,0224609375	3216,095703125
D	OE480_FAIMS_LKJ1_Cap_20221008__rapamycom_2uM_4	4	RPL23A	P62750	RL23A_HUMAN	0	FPLTTESAMK	FPLTTESAMK	8,230313698895489E-16	2	_FPLTTESAMK_	153921,34375	16003,3212890625	17039,203125
D	OE480_FAIMS_LKJ1_Cap_20221008__rapamycom_2uM_4	4	RPL23A	P62750	RL23A_HUMAN	0	IEDNNTLVFIVDVK	IEDNNTLVFIVDVK	1,5639643676149496E-13	2	_IEDNNTLVFIVDVK_	222114,96875	14568,8447265625	15561,56640625
D	OE480_FAIMS_LKJ1_Cap_20221008__rapamycom_2uM_4	4	RPL23A	P62750	RL23A_HUMAN	0	FPLTTESAMKK	FPLTTESAMKK	1,5168491600316045E-21	2	_FPLTTESAMKK_	31259,72265625	4047,694580078125	4297,71337890625
D	OE480_FAIMS_LKJ1_Cap_20221008__rapamycom_2uM_4	4	RPL23A	P62750	RL23A_HUMAN	0	NKLDHYAIIKFPLTTESAMK	NKLDHYAIIKFPLTTESAMK	3,815635893002068E-08	3	_NKLDHYAIIKFPLTTESAMK_	93458,6328125	3988,809814453125	4251,060546875
D	OE480_FAIMS_LKJ1_Cap_20221008__rapamycom_2uM_4	4	RPL23A	P62750	RL23A_HUMAN	0	LDHYAIIKFPLTTESAMKK	LDHYAIIKFPLTTESAMKK	3,7579460484235147E-08	3	_LDHYAIIKFPLTTESAMKK_	12743,73046875	2197,892822265625	2350,057373046875
D	OE480_FAIMS_LKJ1_Cap_20221008__rapamycom_2uM_4	4	RPL23A	P62750	RL23A_HUMAN	0	RNKLDHYAIIK	RNKLDHYAIIK	1,5377990630762047E-22	2	_RNKLDHYAIIK_	23780,771484375	3382,620361328125	3581,6787109375
D	OE480_FAIMS_LKJ1_Cap_20221008__rapamycom_2uM_4	4	RPL23A	P62750	RL23A_HUMAN	0	LAPDYDALDVANKIGII	LAPDYDALDVANKIGII	1,1764355469073093E-24	3	_LAPDYDALDVANKIGII_	75169,671875	1007,5663452148438	1068,5284423828125
D	OE480_FAIMS_LKJ1_Cap_20221008__rapamycom_2uM_4	4	RPS6	P62753	RS6_HUMAN	0	DIPGLTDTTVPR	DIPGLTDTTVPR	5,866497222264753E-16	2	_DIPGLTDTTVPR_	10764295	2281058	2430976,75
D	OE480_FAIMS_LKJ1_Cap_20221008__rapamycom_2uM_4	4	RPS6	P62753	RS6_HUMAN	0	DIPGLTDTTVPR	DIPGLTDTTVPR	1,5989956567349778E-10	3	_DIPGLTDTTVPR_	21549,083984375	5589,2236328125	5956,611328125
D	OE480_FAIMS_LKJ1_Cap_20221008__rapamycom_2uM_4	4	RPS6	P62753	RS6_HUMAN	0	LIEVDDER	LIEVDDER	4,4595874653229075E-17	2	_LIEVDDER_	7972366,5	1770656,5	1877832,75
D	OE480_FAIMS_LKJ1_Cap_20221008__rapamycom_2uM_4	4	RPS6	P62753	RS6_HUMAN	0	LIEVDDER	LIEVDDER	7,838662110561734E-18	1	_LIEVDDER_	5659,1806640625	350,4202880859375	371,63116455078125
D	OE480_FAIMS_LKJ1_Cap_20221008__rapamycom_2uM_4	4	RPS6	P62753	RS6_HUMAN	0	LNISFPATGCQK	LNISFPATGCQK	1,551119026515749E-19	2	_LNISFPATGC[Carbamidomethyl (C)]QK_	10630329	1623449,375	1732241,875
D	OE480_FAIMS_LKJ1_Cap_20221008__rapamycom_2uM_4	4	RPS6	P62753	RS6_HUMAN	0	LNISFPATGCQK	LNISFPATGCQK	1,7345740490320685E-16	3	_LNISFPATGC[Carbamidomethyl (C)]QK_	134162,21875	35543,6796875	37925,88671875
D	OE480_FAIMS_LKJ1_Cap_20221008__rapamycom_2uM_4	4	RPS6	P62753	RS6_HUMAN	0	MATEVAADALGEEWK	MATEVAADALGEEWK	9,087256333567513E-16	2	_MATEVAADALGEEWK_	3986162,5	503736,75	539213,5625
D	OE480_FAIMS_LKJ1_Cap_20221008__rapamycom_2uM_4	4	RPS6	P62753	RS6_HUMAN	0	MATEVAADALGEEWK	MATEVAADALGEEWK	1,981558832286209E-12	3	_MATEVAADALGEEWK_	1717516,25	85434,4609375	91450,2890625
D	OE480_FAIMS_LKJ1_Cap_20221008__rapamycom_2uM_4	4	RPS6	P62753	RS6_HUMAN	0	MATEVAADALGEEWK	MATEVAADALGEEWK	1,2260917136577216E-10	2	_M[Oxidation (M)]ATEVAADALGEEWK_	156708,5	13393,326171875	14313,3837890625
D	OE480_FAIMS_LKJ1_Cap_20221008__rapamycom_2uM_4	4	RPS6	P62753	RS6_HUMAN	0	MATEVAADALGEEWKGYVVR	MATEVAADALGEEWKGYVVR	2,2320160041263423E-21	3	_MATEVAADALGEEWKGYVVR_	5114245	362077,75	386949,65625
D	OE480_FAIMS_LKJ1_Cap_20221008__rapamycom_2uM_4	4	RPS6	P62753	RS6_HUMAN	0	MATEVAADALGEEWKGYVVR	MATEVAADALGEEWKGYVVR	5,019415303070305E-17	4	_MATEVAADALGEEWKGYVVR_	345046,46875	24061,54296875	25713,91015625
D	OE480_FAIMS_LKJ1_Cap_20221008__rapamycom_2uM_4	4	RPS6	P62753	RS6_HUMAN	0	MATEVAADALGEEWKGYVVR	MATEVAADALGEEWKGYVVR	1,4455692260931643E-05	3	_M[Oxidation (M)]ATEVAADALGEEWKGYVVR_	257455,578125	7017,93505859375	7495,35400390625
D	OE480_FAIMS_LKJ1_Cap_20221008__rapamycom_2uM_4	4	RPS6	P62753	RS6_HUMAN	0	LFNLSKEDDVR	LFNLSKEDDVR	1,658544186598651E-17	2	_LFNLSKEDDVR_	2699129,5	219650,90625	233784,875
D	OE480_FAIMS_LKJ1_Cap_20221008__rapamycom_2uM_4	4	RPS6	P62753	RS6_HUMAN	0	QGVLTHGR	QGVLTHGR	2,181570117828618E-13	2	_QGVLTHGR_	1042737,875	250744,046875	260318,78125
D	OE480_FAIMS_LKJ1_Cap_20221008__rapamycom_2uM_4	4	RPS6	P62753	RS6_HUMAN	0	KLFNLSKEDDVR	KLFNLSKEDDVR	3,0094144824814964E-17	2	_KLFNLSKEDDVR_	370672,21875	34100,98828125	36142,7109375
D	OE480_FAIMS_LKJ1_Cap_20221008__rapamycom_2uM_4	4	RPS6	P62753	RS6_HUMAN	0	MKLNISFPATGCQK	MKLNISFPATGCQK	3,9257496327468613E-20	2	_MKLNISFPATGC[Carbamidomethyl (C)]QK_	817521,5	92800,5625	99080,1171875
D	OE480_FAIMS_LKJ1_Cap_20221008__rapamycom_2uM_4	4	RPS6	P62753	RS6_HUMAN	0	DIPGLTDTTVPRR	DIPGLTDTTVPRR	7,190620900112884E-19	3	_DIPGLTDTTVPRR_	393738,8125	71047,7265625	75821,265625
D	OE480_FAIMS_LKJ1_Cap_20221008__rapamycom_2uM_4	4	RPS6	P62753	RS6_HUMAN	0	DIPGLTDTTVPRR	DIPGLTDTTVPRR	9,910088219311289E-22	2	_DIPGLTDTTVPRR_	49556,9765625	6842,4501953125	7301,9541015625
D	OE480_FAIMS_LKJ1_Cap_20221008__rapamycom_2uM_4	4	RPS6	P62753	RS6_HUMAN	0	LIEVDDERK	LIEVDDERK	1,0837781857738266E-16	2	_LIEVDDERK_	314900,875	47558,22265625	50399,9453125
D	OE480_FAIMS_LKJ1_Cap_20221008__rapamycom_2uM_4	4	RPS6	P62753	RS6_HUMAN	0	NKEEAAEYAK	NKEEAAEYAK	1,0439499609732712E-12	2	_NKEEAAEYAK_	494601,6875	55032,75390625	57134,1953125
D	OE480_FAIMS_LKJ1_Cap_20221008__rapamycom_2uM_4	4	RPS6	P62753	RS6_HUMAN	0	GEKDIPGLTDTTVPR	GEKDIPGLTDTTVPR	3,6954883960001054E-30	2	_GEKDIPGLTDTTVPR_	92360,734375	21902,705078125	23334,578125
D	OE480_FAIMS_LKJ1_Cap_20221008__rapamycom_2uM_4	4	RPS6	P62753	RS6_HUMAN	0	GEKDIPGLTDTTVPR	GEKDIPGLTDTTVPR	2,0657326263979155E-16	3	_GEKDIPGLTDTTVPR_	303312,0625	14126,3310546875	15049,9755859375
D	OE480_FAIMS_LKJ1_Cap_20221008__rapamycom_2uM_4	4	RPS6	P62753	RS6_HUMAN	0	GCIVDANLSVLNLVIVKK	GCIVDANLSVLNLVIVKK	6,32803133894624E-18	3	_GC[Carbamidomethyl (C)]IVDANLSVLNLVIVKK_	621480,125	28530,615234375	30485,259765625
D	OE480_FAIMS_LKJ1_Cap_20221008__rapamycom_2uM_4	4	RPS6	P62753	RS6_HUMAN	0	GCIVDANLSVLNLVIVK	GCIVDANLSVLNLVIVK	1,1832501496419924E-18	2	_GC[Carbamidomethyl (C)]IVDANLSVLNLVIVK_	363540,71875	21198,34765625	22320,146484375
D	OE480_FAIMS_LKJ1_Cap_20221008__rapamycom_2uM_4	4	RPS6	P62753	RS6_HUMAN	0	GCIVDANLSVLNLVIVK	GCIVDANLSVLNLVIVK	1,6837193029525193E-22	3	_GC[Carbamidomethyl (C)]IVDANLSVLNLVIVK_	36247,296875	3829,505126953125	4032,17919921875
D	OE480_FAIMS_LKJ1_Cap_20221008__rapamycom_2uM_4	4	RPS6	P62753	RS6_HUMAN	0	RMATEVAADALGEEWK	RMATEVAADALGEEWK	8,014208834544636E-14	3	_RMATEVAADALGEEWK_	141579,015625	9143,26953125	9765,755859375
D	OE480_FAIMS_LKJ1_Cap_20221008__rapamycom_2uM_4	4	RPS6	P62753	RS6_HUMAN	0	RMATEVAADALGEEWKGYVVR	RMATEVAADALGEEWKGYVVR	5,033183231919521E-07	3	_RMATEVAADALGEEWKGYVVR_	265595,03125	5533,2470703125	5907,6513671875
D	OE480_FAIMS_LKJ1_Cap_20221008__rapamycom_2uM_4	4	RPS6	P62753	RS6_HUMAN	0	KLNISFPATGCQK	KLNISFPATGCQK	3,3373055986261487E-25	2	_KLNISFPATGC[Carbamidomethyl (C)]QK_	53745,1015625	5702,3525390625	6072,2080078125
D	OE480_FAIMS_LKJ1_Cap_20221008__rapamycom_2uM_4	4	RPS6	P62753	RS6_HUMAN	0	KGEKDIPGLTDTTVPR	KGEKDIPGLTDTTVPR	1,3769368571139168E-17	2	_KGEKDIPGLTDTTVPR_	22843,74609375	3203,374755859375	3411,7802734375
D	OE480_FAIMS_LKJ1_Cap_20221008__rapamycom_2uM_4	4	RPS6	P62753	RS6_HUMAN	0	RQEQIAKR	RQEQIAKR	9,636332082457946E-14	2	_RQEQIAKR_	34163,2890625	1368,1229248046875	1420,3651123046875
D	OE480_FAIMS_LKJ1_Cap_20221008__rapamycom_2uM_4	4	H4C1	P62805	H4_HUMAN	0	VFLENVIR	VFLENVIR	4,0390469401827724E-14	2	_VFLENVIR_	9685176	1990819,625	2129735,5
D	OE480_FAIMS_LKJ1_Cap_20221008__rapamycom_2uM_4	4	H4C1	P62805	H4_HUMAN	0	DNIQGITKPAIR	DNIQGITKPAIR	1,1679657166063853E-13	3	_DNIQGITKPAIR_	6536423	921443,4375	981071,0625
D	OE480_FAIMS_LKJ1_Cap_20221008__rapamycom_2uM_4	4	H4C1	P62805	H4_HUMAN	0	DNIQGITKPAIR	DNIQGITKPAIR	2,6842665926333516E-17	2	_DNIQGITKPAIR_	2116958,25	860401,4375	916052,25
D	OE480_FAIMS_LKJ1_Cap_20221008__rapamycom_2uM_4	4	H4C1	P62805	H4_HUMAN	0	ISGLIYEETR	ISGLIYEETR	2,0562946036862286E-14	2	_ISGLIYEETR_	7240640,5	1515018,125	1614130,25
D	OE480_FAIMS_LKJ1_Cap_20221008__rapamycom_2uM_4	4	H4C1	P62805	H4_HUMAN	0	TVTAMDVVYALKR	TVTAMDVVYALKR	1,427790516207599E-17	3	_TVTAMDVVYALKR_	11503263	1159334,375	1241939,25
D	OE480_FAIMS_LKJ1_Cap_20221008__rapamycom_2uM_4	4	H4C1	P62805	H4_HUMAN	0	TVTAMDVVYALKR	TVTAMDVVYALKR	7,335390076401857E-07	3	_TVTAM[Oxidation (M)]DVVYALKR_	129642,2890625	11093,8095703125	11850,1796875
D	OE480_FAIMS_LKJ1_Cap_20221008__rapamycom_2uM_4	4	H4C1	P62805	H4_HUMAN	0	DNIQGITKPAIRR	DNIQGITKPAIRR	4,2205246001556494E-16	3	_DNIQGITKPAIRR_	2065260,625	306929,96875	325035,25
D	OE480_FAIMS_LKJ1_Cap_20221008__rapamycom_2uM_4	4	H4C1	P62805	H4_HUMAN	0	DNIQGITKPAIRR	DNIQGITKPAIRR	3,978113376771255E-21	2	_DNIQGITKPAIRR_	257935,515625	12518,380859375	13256,802734375
D	OE480_FAIMS_LKJ1_Cap_20221008__rapamycom_2uM_4	4	H4C1	P62805	H4_HUMAN	0	VFLENVIRDAVTYTEHAK	VFLENVIRDAVTYTEHAK	2,04408191312023E-16	3	_VFLENVIRDAVTYTEHAK_	2725753	149692,65625	160319,96875
D	OE480_FAIMS_LKJ1_Cap_20221008__rapamycom_2uM_4	4	H4C1	P62805	H4_HUMAN	0	VFLENVIRDAVTYTEHAK	VFLENVIRDAVTYTEHAK	1,9724219726895192E-13	4	_VFLENVIRDAVTYTEHAK_	3682801,5	97946,6875	104899,203125
D	OE480_FAIMS_LKJ1_Cap_20221008__rapamycom_2uM_4	4	H4C1	P62805	H4_HUMAN	0	DAVTYTEHAK	DAVTYTEHAK	2,4679266686626754E-18	2	_DAVTYTEHAK_	1170650,5	200407,640625	211116,3125
D	OE480_FAIMS_LKJ1_Cap_20221008__rapamycom_2uM_4	4	H4C1	P62805	H4_HUMAN	0	KTVTAMDVVYALKR	KTVTAMDVVYALKR	8,56978788359345E-15	3	_KTVTAMDVVYALKR_	1314385,5	154590,359375	165287,375
D	OE480_FAIMS_LKJ1_Cap_20221008__rapamycom_2uM_4	4	H4C1	P62805	H4_HUMAN	0	TVTAMDVVYALK	TVTAMDVVYALK	2,196355486162131E-16	2	_TVTAMDVVYALK_	1108330,375	124716,2265625	133365,0625
D	OE480_FAIMS_LKJ1_Cap_20221008__rapamycom_2uM_4	4	H4C1	P62805	H4_HUMAN	0	RISGLIYEETR	RISGLIYEETR	1,0641525358621913E-14	3	_RISGLIYEETR_	404665,46875	96552,0078125	102920,8203125
D	OE480_FAIMS_LKJ1_Cap_20221008__rapamycom_2uM_4	4	H4C1	P62805	H4_HUMAN	0	RISGLIYEETR	RISGLIYEETR	5,073433717258543E-17	2	_RISGLIYEETR_	592786,9375	25181,6875	26842,5
D	OE480_FAIMS_LKJ1_Cap_20221008__rapamycom_2uM_4	4	H4C1	P62805	H4_HUMAN	0	DAVTYTEHAKR	DAVTYTEHAKR	4,369293542537365E-13	3	_DAVTYTEHAKR_	598384,875	70870,90625	74742,75
D	OE480_FAIMS_LKJ1_Cap_20221008__rapamycom_2uM_4	4	H4C1	P62805	H4_HUMAN	0	DAVTYTEHAKR	DAVTYTEHAKR	2,7812288490666213E-18	2	_DAVTYTEHAKR_	178504,109375	31718,9609375	33451,5859375
D	OE480_FAIMS_LKJ1_Cap_20221008__rapamycom_2uM_4	4	H4C1	P62805	H4_HUMAN	0	ISGLIYEETRGVLK	ISGLIYEETRGVLK	1,4691928042012236E-16	3	_ISGLIYEETRGVLK_	1023964,5	81900,734375	87503,7265625
D	OE480_FAIMS_LKJ1_Cap_20221008__rapamycom_2uM_4	4	H4C1	P62805	H4_HUMAN	0	GVLKVFLENVIR	GVLKVFLENVIR	1,6719042826055898E-19	2	_GVLKVFLENVIR_	142774,671875	22317,74609375	23838,845703125
D	OE480_FAIMS_LKJ1_Cap_20221008__rapamycom_2uM_4	4	H4C1	P62805	H4_HUMAN	0	GVLKVFLENVIR	GVLKVFLENVIR	8,311175958869458E-17	3	_GVLKVFLENVIR_	77756,625	8054,078125	8603,021484375
D	OE480_FAIMS_LKJ1_Cap_20221008__rapamycom_2uM_4	4	H4C1	P62805	H4_HUMAN	0	VFLENVIRDAVTYTEHAKR	VFLENVIRDAVTYTEHAKR	2,7716096832493292E-12	3	_VFLENVIRDAVTYTEHAKR_	110765,921875	14989,5380859375	16034,373046875
D	OE480_FAIMS_LKJ1_Cap_20221008__rapamycom_2uM_4	4	H4C1	P62805	H4_HUMAN	0	VFLENVIRDAVTYTEHAKR	VFLENVIRDAVTYTEHAKR	1,1119323863166993E-06	5	_VFLENVIRDAVTYTEHAKR_	4372,4873046875	1403,991943359375	1501,9393310546875
D	OE480_FAIMS_LKJ1_Cap_20221008__rapamycom_2uM_4	4	H4C1	P62805	H4_HUMAN	0	VFLENVIRDAVTYTEHAKR	VFLENVIRDAVTYTEHAKR	9,791065006769778E-23	4	_VFLENVIRDAVTYTEHAKR_	33301,546875	1598,896240234375	1710,314697265625
D	OE480_FAIMS_LKJ1_Cap_20221008__rapamycom_2uM_4	4	H4C1	P62805	H4_HUMAN	0	RISGLIYEETRGVLK	RISGLIYEETRGVLK	5,729935954314203E-20	3	_RISGLIYEETRGVLK_	222387,1875	17301,3203125	18455,583984375
D	OE480_FAIMS_LKJ1_Cap_20221008__rapamycom_2uM_4	4	H4C1	P62805	H4_HUMAN	0	KTVTAMDVVYALK	KTVTAMDVVYALK	1,7341472764687738E-14	2	_KTVTAMDVVYALK_	87792,140625	4389,71044921875	4674,52294921875
D	OE480_FAIMS_LKJ1_Cap_20221008__rapamycom_2uM_4	4	H4C1	P62805	H4_HUMAN	0	KTVTAMDVVYALK	KTVTAMDVVYALK	2,7841799093107606E-15	3	_KTVTAMDVVYALK_	82404,71875	4066,81884765625	4330,56396484375
D	OE480_FAIMS_LKJ1_Cap_20221008__rapamycom_2uM_4	4	H4C1	P62805	H4_HUMAN	0	GVLKVFLENVIRDAVTYTEHAK	GVLKVFLENVIRDAVTYTEHAK	9,477361791493715E-18	4	_GVLKVFLENVIRDAVTYTEHAK_	221930,21875	5727,91259765625	6029,1181640625
D	OE480_FAIMS_LKJ1_Cap_20221008__rapamycom_2uM_4	4	H4C1	P62805	H4_HUMAN	0	TVTAMDVVYALKRQGR	TVTAMDVVYALKRQGR	1,0898437825473769E-14	4	_TVTAMDVVYALKRQGR_	57122,984375	3851,41455078125	4119,66552734375
D	OE480_FAIMS_LKJ1_Cap_20221008__rapamycom_2uM_4	4	H4C1	P62805	H4_HUMAN	0	ISGLIYEETRGVLKVFLENVIR	ISGLIYEETRGVLKVFLENVIR	6,7137544586055E-24	4	_ISGLIYEETRGVLKVFLENVIR_	19324,625	2599,70166015625	2721,593017578125
D	OE480_FAIMS_LKJ1_Cap_20221008__rapamycom_2uM_4	4	RAB1A	P62820	RAB1A_HUMAN	0	NATNVEQSFMTMAAEIK	NATNVEQSFMTMAAEIK	1,4851922754421335E-14	3	_NATNVEQSFMTMAAEIK_	402850,5	29941,357421875	32027,654296875
D	OE480_FAIMS_LKJ1_Cap_20221008__rapamycom_2uM_4	4	RAB1A	P62820	RAB1A_HUMAN	0	KVVDYTTAKEFADSLGIPFLETSAK	KVVDYTTAKEFADSLGIPFLETSAK	9,476689055943788E-19	4	_KVVDYTTAKEFADSLGIPFLETSAK_	583786,375	17686,521484375	18926,892578125
D	OE480_FAIMS_LKJ1_Cap_20221008__rapamycom_2uM_4	4	RAB1A	P62820	RAB1A_HUMAN	0	KVVDYTTAKEFADSLGIPFLETSAK	KVVDYTTAKEFADSLGIPFLETSAK	1,751910866104489E-07	3	_KVVDYTTAKEFADSLGIPFLETSAK_	371719,75	8618,564453125	9223,0302734375
D	OE480_FAIMS_LKJ1_Cap_20221008__rapamycom_2uM_4	4	RAB1A	P62820	RAB1A_HUMAN	0	MGPGATAGGAEK	MGPGATAGGAEK	2,973530509048136E-13	2	_MGPGATAGGAEK_	80760,390625	15018,3076171875	15832,884765625
D	OE480_FAIMS_LKJ1_Cap_20221008__rapamycom_2uM_4	4	RAB1A	P62820	RAB1A_HUMAN	0	VVDYTTAKEFADSLGIPFLETSAK	VVDYTTAKEFADSLGIPFLETSAK	2,5157803841873885E-11	3	_VVDYTTAKEFADSLGIPFLETSAK_	192246,875	14533,3408203125	15299,1923828125
D	OE480_FAIMS_LKJ1_Cap_20221008__rapamycom_2uM_4	4	RAB1A	P62820	RAB1A_HUMAN	0	VVDYTTAKEFADSLGIPFLETSAK	VVDYTTAKEFADSLGIPFLETSAK	3,522345352938032E-09	4	_VVDYTTAKEFADSLGIPFLETSAK_	43927,77734375	3204,381591796875	3373,26611328125
D	OE480_FAIMS_LKJ1_Cap_20221008__rapamycom_2uM_4	4	RAB1A	P62820	RAB1A_HUMAN	0	SSMNPEYDYLFK	SSMNPEYDYLFK	4,914621780822216E-19	2	_[Acetyl (Protein N-term)]SSMNPEYDYLFK_	106633,109375	7914,615234375	8453,48828125
D	OE480_FAIMS_LKJ1_Cap_20221008__rapamycom_2uM_4	4	RAB1A	P62820	RAB1A_HUMAN	0	NATNVEQSFMTMAAEIKKR	NATNVEQSFMTMAAEIKKR	4,305879634686284E-14	4	_NATNVEQSFMTMAAEIKKR_	39844,8203125	2801,553955078125	2988,52587890625
D	OE480_FAIMS_LKJ1_Cap_20221008__rapamycom_2uM_4	4	RAB1A	P62820	RAB1A_HUMAN	0	NATNVEQSFMTMAAEIKKR	NATNVEQSFMTMAAEIKKR	3,183201860985076E-29	3	_NATNVEQSFMTMAAEIKKR_	53729,71875	1772,236328125	1890,5205078125
D	OE480_FAIMS_LKJ1_Cap_20221008__rapamycom_2uM_4	4	RAN	P62826	RAN_HUMAN	0	AAQGEPQVQFK	AAQGEPQVQFK	8,156396689169296E-16	2	_[Acetyl (Protein N-term)]AAQGEPQVQFK_	18386398	2463874	2630133,5
D	OE480_FAIMS_LKJ1_Cap_20221008__rapamycom_2uM_4	4	RAN	P62826	RAN_HUMAN	0	YVATLGVEVHPLVFHTNR	YVATLGVEVHPLVFHTNR	1,7621652236151728E-19	4	_YVATLGVEVHPLVFHTNR_	14176030	865044,5	923057,25
D	OE480_FAIMS_LKJ1_Cap_20221008__rapamycom_2uM_4	4	RAN	P62826	RAN_HUMAN	0	YVATLGVEVHPLVFHTNR	YVATLGVEVHPLVFHTNR	4,1283485242249436E-21	3	_YVATLGVEVHPLVFHTNR_	6819802	598598,1875	638770,6875
D	OE480_FAIMS_LKJ1_Cap_20221008__rapamycom_2uM_4	4	RAN	P62826	RAN_HUMAN	0	LVLVGDGGTGKTTFVKR	LVLVGDGGTGKTTFVKR	2,840157415853534E-19	4	_LVLVGDGGTGKTTFVKR_	10069305	763382,9375	812023,375
D	OE480_FAIMS_LKJ1_Cap_20221008__rapamycom_2uM_4	4	RAN	P62826	RAN_HUMAN	0	LVLVGDGGTGKTTFVKR	LVLVGDGGTGKTTFVKR	1,042298892727268E-19	3	_LVLVGDGGTGKTTFVKR_	4410095	505654,625	537859,9375
D	OE480_FAIMS_LKJ1_Cap_20221008__rapamycom_2uM_4	4	RAN	P62826	RAN_HUMAN	0	LVLVGDGGTGKTTFVKR	LVLVGDGGTGKTTFVKR	3,4060674023700474E-18	2	_LVLVGDGGTGKTTFVKR_	2952,42919921875	2832,521484375	3012,971435546875
D	OE480_FAIMS_LKJ1_Cap_20221008__rapamycom_2uM_4	4	RAN	P62826	RAN_HUMAN	0	VCENIPIVLCGNKVDIKDR	VCENIPIVLCGNKVDIKDR	8,435846394926143E-17	4	_VC[Carbamidomethyl (C)]ENIPIVLC[Carbamidomethyl (C)]GNKVDIKDR_	11569409	571348,375	608938,0625
D	OE480_FAIMS_LKJ1_Cap_20221008__rapamycom_2uM_4	4	RAN	P62826	RAN_HUMAN	0	VCENIPIVLCGNKVDIKDR	VCENIPIVLCGNKVDIKDR	1,2203237257954346E-21	3	_VC[Carbamidomethyl (C)]ENIPIVLC[Carbamidomethyl (C)]GNKVDIKDR_	5199408	500488,8125	533429,9375
D	OE480_FAIMS_LKJ1_Cap_20221008__rapamycom_2uM_4	4	RAN	P62826	RAN_HUMAN	0	FNVWDTAGQEK	FNVWDTAGQEK	1,1631794475741427E-17	2	_FNVWDTAGQEK_	4825192	682222,75	728696,8125
D	OE480_FAIMS_LKJ1_Cap_20221008__rapamycom_2uM_4	4	RAN	P62826	RAN_HUMAN	0	KKNLQYYDISAK	KKNLQYYDISAK	3,1737460650492484E-17	3	_KKNLQYYDISAK_	6512877,5	507860,40625	537664,375
D	OE480_FAIMS_LKJ1_Cap_20221008__rapamycom_2uM_4	4	RAN	P62826	RAN_HUMAN	0	KKNLQYYDISAK	KKNLQYYDISAK	1,5945019496249813E-20	2	_KKNLQYYDISAK_	993458,375	82491,953125	87335,3203125
D	OE480_FAIMS_LKJ1_Cap_20221008__rapamycom_2uM_4	4	RAN	P62826	RAN_HUMAN	0	NVPNWHR	NVPNWHR	2,1117052830329597E-16	2	_NVPNWHR_	1621277	363733,9375	382200,09375
D	OE480_FAIMS_LKJ1_Cap_20221008__rapamycom_2uM_4	4	RAN	P62826	RAN_HUMAN	0	VCENIPIVLCGNKVDIK	VCENIPIVLCGNKVDIK	2,396872543824151E-16	3	_VC[Carbamidomethyl (C)]ENIPIVLC[Carbamidomethyl (C)]GNKVDIK_	6717304,5	361370,59375	386145,4375
D	OE480_FAIMS_LKJ1_Cap_20221008__rapamycom_2uM_4	4	RAN	P62826	RAN_HUMAN	0	VCENIPIVLCGNKVDIK	VCENIPIVLCGNKVDIK	4,5847598450378195E-30	2	_VC[Carbamidomethyl (C)]ENIPIVLC[Carbamidomethyl (C)]GNKVDIK_	34509,5859375	4939,1845703125	5278,00732421875
D	OE480_FAIMS_LKJ1_Cap_20221008__rapamycom_2uM_4	4	RAN	P62826	RAN_HUMAN	0	SNYNFEKPFLWLARK	SNYNFEKPFLWLARK	1,924158040037895E-20	3	_SNYNFEKPFLWLARK_	4020148	198897,28125	212260,5
D	OE480_FAIMS_LKJ1_Cap_20221008__rapamycom_2uM_4	4	RAN	P62826	RAN_HUMAN	0	SNYNFEKPFLWLARK	SNYNFEKPFLWLARK	3,68120711948336E-15	4	_SNYNFEKPFLWLARK_	2949691,25	144616,296875	154332,09375
D	OE480_FAIMS_LKJ1_Cap_20221008__rapamycom_2uM_4	4	RAN	P62826	RAN_HUMAN	0	VCENIPIVLCGNK	VCENIPIVLCGNK	3,815785994581961E-22	2	_VC[Carbamidomethyl (C)]ENIPIVLC[Carbamidomethyl (C)]GNK_	2235049,75	302171,875	322431,4375
D	OE480_FAIMS_LKJ1_Cap_20221008__rapamycom_2uM_4	4	RAN	P62826	RAN_HUMAN	0	VCENIPIVLCGNK	VCENIPIVLCGNK	4,3370829678283915E-15	3	_VC[Carbamidomethyl (C)]ENIPIVLC[Carbamidomethyl (C)]GNK_	146873,59375	23425,216796875	24995,9609375
D	OE480_FAIMS_LKJ1_Cap_20221008__rapamycom_2uM_4	4	RAN	P62826	RAN_HUMAN	0	YVATLGVEVHPLVFHTNRGPIKFNVWDTAGQEK	YVATLGVEVHPLVFHTNRGPIKFNVWDTAGQEK	5,533671122089492E-17	5	_YVATLGVEVHPLVFHTNRGPIKFNVWDTAGQEK_	5547437	166736,21875	178601,859375
D	OE480_FAIMS_LKJ1_Cap_20221008__rapamycom_2uM_4	4	RAN	P62826	RAN_HUMAN	0	YVATLGVEVHPLVFHTNRGPIKFNVWDTAGQEK	YVATLGVEVHPLVFHTNRGPIKFNVWDTAGQEK	3,0367855844398843E-16	4	_YVATLGVEVHPLVFHTNRGPIKFNVWDTAGQEK_	2333142,75	99746,8203125	106846,7109375
D	OE480_FAIMS_LKJ1_Cap_20221008__rapamycom_2uM_4	4	RAN	P62826	RAN_HUMAN	0	YVATLGVEVHPLVFHTNRGPIKFNVWDTAGQEK	YVATLGVEVHPLVFHTNRGPIKFNVWDTAGQEK	1,9847990384701253E-16	6	_YVATLGVEVHPLVFHTNRGPIKFNVWDTAGQEK_	2954776,25	51773,375	55462,25
D	OE480_FAIMS_LKJ1_Cap_20221008__rapamycom_2uM_4	4	RAN	P62826	RAN_HUMAN	0	HLTGEFEKK	HLTGEFEKK	2,564791144143892E-09	2	_HLTGEFEKK_	3112630,5	271432,75	286194,6875
D	OE480_FAIMS_LKJ1_Cap_20221008__rapamycom_2uM_4	4	RAN	P62826	RAN_HUMAN	0	SNYNFEKPFLWLAR	SNYNFEKPFLWLAR	3,044569327117871E-16	3	_SNYNFEKPFLWLAR_	2432048,5	171771,140625	183480,171875
D	OE480_FAIMS_LKJ1_Cap_20221008__rapamycom_2uM_4	4	RAN	P62826	RAN_HUMAN	0	SNYNFEKPFLWLAR	SNYNFEKPFLWLAR	6,769880367450616E-17	2	_SNYNFEKPFLWLAR_	565438,375	77687,4765625	82983,1953125
D	OE480_FAIMS_LKJ1_Cap_20221008__rapamycom_2uM_4	4	RAN	P62826	RAN_HUMAN	0	NLQYYDISAK	NLQYYDISAK	1,7061421364141102E-14	2	_NLQYYDISAK_	1760385,25	234810,390625	250019,171875
D	OE480_FAIMS_LKJ1_Cap_20221008__rapamycom_2uM_4	4	RAN	P62826	RAN_HUMAN	0	FGGLRDGYYIQAQCAIIMFDVTSR	FGGLRDGYYIQAQCAIIMFDVTSR	2,2263135852068967E-17	3	_FGGLRDGYYIQAQC[Carbamidomethyl (C)]AIIMFDVTSR_	1442008,5	152724,078125	163400,5625
D	OE480_FAIMS_LKJ1_Cap_20221008__rapamycom_2uM_4	4	RAN	P62826	RAN_HUMAN	0	FGGLRDGYYIQAQCAIIMFDVTSR	FGGLRDGYYIQAQCAIIMFDVTSR	5,251820353081416E-19	4	_FGGLRDGYYIQAQC[Carbamidomethyl (C)]AIIMFDVTSR_	350314,53125	30285,67578125	32402,8203125
D	OE480_FAIMS_LKJ1_Cap_20221008__rapamycom_2uM_4	4	RAN	P62826	RAN_HUMAN	0	DGYYIQAQCAIIMFDVTSR	DGYYIQAQCAIIMFDVTSR	4,452984637795341E-07	3	_DGYYIQAQC[Carbamidomethyl (C)]AIIMFDVTSR_	1560336,75	148070,34375	156232,359375
D	OE480_FAIMS_LKJ1_Cap_20221008__rapamycom_2uM_4	4	RAN	P62826	RAN_HUMAN	0	YVATLGVEVHPLVFHTNRGPIK	YVATLGVEVHPLVFHTNRGPIK	6,768833469480009E-19	3	_YVATLGVEVHPLVFHTNRGPIK_	779743,75	54149,21875	57860,26953125
D	OE480_FAIMS_LKJ1_Cap_20221008__rapamycom_2uM_4	4	RAN	P62826	RAN_HUMAN	0	YVATLGVEVHPLVFHTNRGPIK	YVATLGVEVHPLVFHTNRGPIK	1,706616911289688E-11	4	_YVATLGVEVHPLVFHTNRGPIK_	1347387	41749	44610,671875
D	OE480_FAIMS_LKJ1_Cap_20221008__rapamycom_2uM_4	4	RAN	P62826	RAN_HUMAN	0	NLQYYDISAKSNYNFEKPFLWLAR	NLQYYDISAKSNYNFEKPFLWLAR	7,445378193142077E-19	3	_NLQYYDISAKSNYNFEKPFLWLAR_	949910,8125	54425,3125	58202,13671875
D	OE480_FAIMS_LKJ1_Cap_20221008__rapamycom_2uM_4	4	RAN	P62826	RAN_HUMAN	0	NLQYYDISAKSNYNFEKPFLWLAR	NLQYYDISAKSNYNFEKPFLWLAR	9,790267387052488E-18	4	_NLQYYDISAKSNYNFEKPFLWLAR_	623318,1875	27445,787109375	29350,08203125
D	OE480_FAIMS_LKJ1_Cap_20221008__rapamycom_2uM_4	4	RAN	P62826	RAN_HUMAN	0	NLQYYDISAKSNYNFEKPFLWLAR	NLQYYDISAKSNYNFEKPFLWLAR	9,628313335842672E-07	5	_NLQYYDISAKSNYNFEKPFLWLAR_	27009,33203125	1108,2564697265625	1185,1595458984375
D	OE480_FAIMS_LKJ1_Cap_20221008__rapamycom_2uM_4	4	RAN	P62826	RAN_HUMAN	0	KYVATLGVEVHPLVFHTNR	KYVATLGVEVHPLVFHTNR	2,753125860925847E-19	4	_KYVATLGVEVHPLVFHTNR_	776448,3125	45010,78125	48055,69140625
D	OE480_FAIMS_LKJ1_Cap_20221008__rapamycom_2uM_4	4	RAN	P62826	RAN_HUMAN	0	KYVATLGVEVHPLVFHTNR	KYVATLGVEVHPLVFHTNR	2,1593886194330165E-21	3	_KYVATLGVEVHPLVFHTNR_	241087,390625	16836,86328125	17975,767578125
D	OE480_FAIMS_LKJ1_Cap_20221008__rapamycom_2uM_4	4	RAN	P62826	RAN_HUMAN	0	GPIKFNVWDTAGQEK	GPIKFNVWDTAGQEK	7,955373760916266E-20	2	_GPIKFNVWDTAGQEK_	481985,4375	41378,37890625	44211,33984375
D	OE480_FAIMS_LKJ1_Cap_20221008__rapamycom_2uM_4	4	RAN	P62826	RAN_HUMAN	0	KNLQYYDISAK	KNLQYYDISAK	6,49841625433865E-17	2	_KNLQYYDISAK_	378930,28125	39649,9609375	42032,80859375
D	OE480_FAIMS_LKJ1_Cap_20221008__rapamycom_2uM_4	4	RAN	P62826	RAN_HUMAN	0	KNLQYYDISAK	KNLQYYDISAK	1,912016873041581E-16	3	_KNLQYYDISAK_	117805,5625	5573,60498046875	5908,490234375
D	OE480_FAIMS_LKJ1_Cap_20221008__rapamycom_2uM_4	4	RAN	P62826	RAN_HUMAN	0	AKSIVFHR	AKSIVFHR	6,259681357247694E-10	2	_AKSIVFHR_	231702,71875	41889,70703125	44143,15234375
D	OE480_FAIMS_LKJ1_Cap_20221008__rapamycom_2uM_4	4	RAN	P62826	RAN_HUMAN	0	LVLVGDGGTGK	LVLVGDGGTGK	8,478947866210573E-14	2	_LVLVGDGGTGK_	171948,59375	33555,85546875	35743,12109375
D	OE480_FAIMS_LKJ1_Cap_20221008__rapamycom_2uM_4	4	RAN	P62826	RAN_HUMAN	0	HLTGEFEK	HLTGEFEK	4,857585065925257E-14	2	_HLTGEFEK_	368386,96875	33777,92578125	35472,515625
D	OE480_FAIMS_LKJ1_Cap_20221008__rapamycom_2uM_4	4	RAN	P62826	RAN_HUMAN	0	FGGLRDGYYIQAQCAIIMFDVTSRVTYK	FGGLRDGYYIQAQCAIIMFDVTSRVTYK	4,825793706077878E-16	4	_FGGLRDGYYIQAQC[Carbamidomethyl (C)]AIIMFDVTSRVTYK_	592698,125	29962,841796875	32049,638671875
D	OE480_FAIMS_LKJ1_Cap_20221008__rapamycom_2uM_4	4	RAN	P62826	RAN_HUMAN	0	KLIGDPNLEFVAMPALAPPEVVMDPALAAQYEHDLEVAQTTALPDEDDDL	KLIGDPNLEFVAMPALAPPEVVMDPALAAQYEHDLEVAQTTALPDEDDDL	6,207899791217321E-17	6	_KLIGDPNLEFVAMPALAPPEVVMDPALAAQYEHDLEVAQTTALPDEDDDL_	1228820	19308,25	19743,90625
D	OE480_FAIMS_LKJ1_Cap_20221008__rapamycom_2uM_4	4	RAN	P62826	RAN_HUMAN	0	RHLTGEFEKK	RHLTGEFEKK	3,879479164922115E-08	2	_RHLTGEFEKK_	54892,88671875	8551,8876953125	8878,4443359375
D	OE480_FAIMS_LKJ1_Cap_20221008__rapamycom_2uM_4	4	RAN	P62826	RAN_HUMAN	0	RHLTGEFEKK	RHLTGEFEKK	1,3240671368939551E-06	3	_RHLTGEFEKK_	211692,65625	6420,36865234375	6665,5322265625
D	OE480_FAIMS_LKJ1_Cap_20221008__rapamycom_2uM_4	4	RAN	P62826	RAN_HUMAN	0	KYVATLGVEVHPLVFHTNRGPIK	KYVATLGVEVHPLVFHTNRGPIK	7,100144459328695E-21	3	_KYVATLGVEVHPLVFHTNRGPIK_	25290,5546875	5800,61279296875	6185,9599609375
D	OE480_FAIMS_LKJ1_Cap_20221008__rapamycom_2uM_4	4	RAN	P62826	RAN_HUMAN	0	KYVATLGVEVHPLVFHTNRGPIK	KYVATLGVEVHPLVFHTNRGPIK	9,364034950291316E-16	5	_KYVATLGVEVHPLVFHTNRGPIK_	72363,96875	4212,77734375	4492,56982421875
D	OE480_FAIMS_LKJ1_Cap_20221008__rapamycom_2uM_4	4	RAN	P62826	RAN_HUMAN	0	KYVATLGVEVHPLVFHTNRGPIK	KYVATLGVEVHPLVFHTNRGPIK	6,649017035653287E-19	4	_KYVATLGVEVHPLVFHTNRGPIK_	107822,2578125	2695,71923828125	2874,7646484375
D	OE480_FAIMS_LKJ1_Cap_20221008__rapamycom_2uM_4	4	RAN	P62826	RAN_HUMAN	0	SIVFHRK	SIVFHRK	3,9757872142192033E-16	2	_SIVFHRK_	61534,83984375	11969,71875	12624,1103515625
D	OE480_FAIMS_LKJ1_Cap_20221008__rapamycom_2uM_4	4	RAN	P62826	RAN_HUMAN	0	NVPNWHRDLVR	NVPNWHRDLVR	4,270311597661879E-22	2	_NVPNWHRDLVR_	157102,6875	10916,046875	11575,7802734375
D	OE480_FAIMS_LKJ1_Cap_20221008__rapamycom_2uM_4	4	RAN	P62826	RAN_HUMAN	0	AAQGEPQVQFKLVLVGDGGTGK	AAQGEPQVQFKLVLVGDGGTGK	3,4843749339377556E-15	3	_[Acetyl (Protein N-term)]AAQGEPQVQFKLVLVGDGGTGK_	104183,9375	8535,5537109375	9123,9638671875
D	OE480_FAIMS_LKJ1_Cap_20221008__rapamycom_2uM_4	4	RAN	P62826	RAN_HUMAN	0	LVLVGDGGTGKTTFVK	LVLVGDGGTGKTTFVK	3,2864026338399208E-24	2	_LVLVGDGGTGKTTFVK_	64697,85546875	6196,21875	6623,56201171875
D	OE480_FAIMS_LKJ1_Cap_20221008__rapamycom_2uM_4	4	RAN	P62826	RAN_HUMAN	0	SIVFHRKK	SIVFHRKK	9,626034024106911E-15	2	_SIVFHRKK_	49736,890625	10589,1162109375	10993,46484375
D	OE480_FAIMS_LKJ1_Cap_20221008__rapamycom_2uM_4	4	RAN	P62826	RAN_HUMAN	0	GPIKFNVWDTAGQEKFGGLR	GPIKFNVWDTAGQEKFGGLR	7,001846482934173E-10	4	_GPIKFNVWDTAGQEKFGGLR_	63057,2578125	1449,921630859375	1550,8109130859375
D	OE480_FAIMS_LKJ1_Cap_20221008__rapamycom_2uM_4	4	RPL23	P62829	RL23_HUMAN	0	GSAITGPVAK	GSAITGPVAK	2,8956382989461684E-15	2	_GSAITGPVAK_	2731262,5	487433,625	516478,9375
D	OE480_FAIMS_LKJ1_Cap_20221008__rapamycom_2uM_4	4	RPL23	P62829	RL23_HUMAN	0	GSAITGPVAK	GSAITGPVAK	3,513669471258844E-18	1	_GSAITGPVAK_	4454,4931640625	669,2235107421875	709,09033203125
D	OE480_FAIMS_LKJ1_Cap_20221008__rapamycom_2uM_4	4	RPL23	P62829	RL23_HUMAN	0	NLYIISVK	NLYIISVK	2,1331256628774308E-17	2	_NLYIISVK_	4605801	483373,875	516485,15625
D	OE480_FAIMS_LKJ1_Cap_20221008__rapamycom_2uM_4	4	RPL23	P62829	RL23_HUMAN	0	NLYIISVK	NLYIISVK	2,4119042304491345E-25	1	_NLYIISVK_	30026,853515625	8139,55908203125	8697,173828125
D	OE480_FAIMS_LKJ1_Cap_20221008__rapamycom_2uM_4	4	RPL23	P62829	RL23_HUMAN	0	ISLGLPVGAVINCADNTGAK	ISLGLPVGAVINCADNTGAK	2,467967894813344E-18	3	_ISLGLPVGAVINC[Carbamidomethyl (C)]ADNTGAK_	6729561,5	312095,3125	333354,25
D	OE480_FAIMS_LKJ1_Cap_20221008__rapamycom_2uM_4	4	RPL23	P62829	RL23_HUMAN	0	ISLGLPVGAVINCADNTGAK	ISLGLPVGAVINCADNTGAK	1,287774997083764E-14	2	_ISLGLPVGAVINC[Carbamidomethyl (C)]ADNTGAK_	98787,015625	30813,3203125	32912,23046875
D	OE480_FAIMS_LKJ1_Cap_20221008__rapamycom_2uM_4	4	RPL23	P62829	RL23_HUMAN	0	LPAAGVGDMVMATVK	LPAAGVGDMVMATVK	2,9948488929009136E-19	2	_LPAAGVGDMVMATVK_	1042364,625	81888,140625	87435,4140625
D	OE480_FAIMS_LKJ1_Cap_20221008__rapamycom_2uM_4	4	RPL23	P62829	RL23_HUMAN	0	LPAAGVGDMVMATVK	LPAAGVGDMVMATVK	3,020487331335565E-19	3	_LPAAGVGDMVMATVK_	131286,6875	7822,2255859375	8352,1337890625
D	OE480_FAIMS_LKJ1_Cap_20221008__rapamycom_2uM_4	4	RPL23	P62829	RL23_HUMAN	0	LNRLPAAGVGDMVMATVKK	LNRLPAAGVGDMVMATVKK	4,126824734290285E-19	4	_LNRLPAAGVGDMVMATVKK_	780549,75	43035,7421875	46096,22265625
D	OE480_FAIMS_LKJ1_Cap_20221008__rapamycom_2uM_4	4	RPL23	P62829	RL23_HUMAN	0	LNRLPAAGVGDMVMATVKK	LNRLPAAGVGDMVMATVKK	4,735791678628664E-18	3	_LNRLPAAGVGDMVMATVKK_	499344,96875	27647,626953125	29612,166015625
D	OE480_FAIMS_LKJ1_Cap_20221008__rapamycom_2uM_4	4	RPL23	P62829	RL23_HUMAN	0	LNRLPAAGVGDMVMATVKK	LNRLPAAGVGDMVMATVKK	1,680107718226609E-23	4	_LNRLPAAGVGDMVM[Oxidation (M)]ATVKK_	70085,609375	1911,030029296875	2036,0394287109375
D	OE480_FAIMS_LKJ1_Cap_20221008__rapamycom_2uM_4	4	RPL23	P62829	RL23_HUMAN	0	LNRLPAAGVGDMVMATVK	LNRLPAAGVGDMVMATVK	1,1596602808013906E-19	2	_LNRLPAAGVGDMVMATVK_	950160,4375	35885,55859375	38327,30859375
D	OE480_FAIMS_LKJ1_Cap_20221008__rapamycom_2uM_4	4	RPL23	P62829	RL23_HUMAN	0	KKVHPAVVIR	KKVHPAVVIR	5,705432137537477E-15	2	_KKVHPAVVIR_	173488,078125	40881,96875	43101,98828125
D	OE480_FAIMS_LKJ1_Cap_20221008__rapamycom_2uM_4	4	RPL23	P62829	RL23_HUMAN	0	DGVFLYFEDNAGVIVNNKGEMK	DGVFLYFEDNAGVIVNNKGEMK	6,800205184382604E-07	3	_DGVFLYFEDNAGVIVNNKGEMK_	289036,625	9531,8818359375	10219,583984375
D	OE480_FAIMS_LKJ1_Cap_20221008__rapamycom_2uM_4	4	RPL23	P62829	RL23_HUMAN	0	GRLNRLPAAGVGDMVMATVK	GRLNRLPAAGVGDMVMATVK	2,074284286049897E-13	4	_GRLNRLPAAGVGDMVMATVK_	40926,97265625	8933,0244140625	9562,1923828125
D	OE480_FAIMS_LKJ1_Cap_20221008__rapamycom_2uM_4	4	RPL23	P62829	RL23_HUMAN	0	RKDGVFLYFEDNAGVIVNNK	RKDGVFLYFEDNAGVIVNNK	2,2441984418083E-16	4	_RKDGVFLYFEDNAGVIVNNK_	234748,96875	6104,17236328125	6518,76708984375
D	OE480_FAIMS_LKJ1_Cap_20221008__rapamycom_2uM_4	4	RPL23	P62829	RL23_HUMAN	0	RKDGVFLYFEDNAGVIVNNK	RKDGVFLYFEDNAGVIVNNK	3,1011325752523735E-15	3	_RKDGVFLYFEDNAGVIVNNK_	47333,53125	2011,602294921875	2148,23193359375
D	OE480_FAIMS_LKJ1_Cap_20221008__rapamycom_2uM_4	4	RPL23	P62829	RL23_HUMAN	0	FRISLGLPVGAVINCADNTGAK	FRISLGLPVGAVINCADNTGAK	9,314521833363854E-17	3	_FRISLGLPVGAVINC[Carbamidomethyl (C)]ADNTGAK_	164057,625	4189,70458984375	4489,9453125
D	OE480_FAIMS_LKJ1_Cap_20221008__rapamycom_2uM_4	4	RPL23	P62829	RL23_HUMAN	0	KGKPELRK	KGKPELRK	1,873278138967095E-14	2	_KGKPELRK_	11300,7333984375	2163,85400390625	2246,4814453125
D	OE480_FAIMS_LKJ1_Cap_20221008__rapamycom_2uM_4	4	RPS15	P62841	RS15_HUMAN	0	TFNQVEIKPEMIGHYLGEFSITYKPVK	TFNQVEIKPEMIGHYLGEFSITYKPVK	2,1674072060839666E-15	5	_TFNQVEIKPEMIGHYLGEFSITYKPVK_	22997810	622011,3125	665604
D	OE480_FAIMS_LKJ1_Cap_20221008__rapamycom_2uM_4	4	RPS15	P62841	RS15_HUMAN	0	TFNQVEIKPEMIGHYLGEFSITYKPVK	TFNQVEIKPEMIGHYLGEFSITYKPVK	1,556251305261333E-15	4	_TFNQVEIKPEMIGHYLGEFSITYKPVK_	15965429	584995,8125	625995,5
D	OE480_FAIMS_LKJ1_Cap_20221008__rapamycom_2uM_4	4	RPS15	P62841	RS15_HUMAN	0	TFNQVEIKPEMIGHYLGEFSITYKPVK	TFNQVEIKPEMIGHYLGEFSITYKPVK	1,4188962292942618E-08	5	_TFNQVEIKPEM[Oxidation (M)]IGHYLGEFSITYKPVK_	161773,28125	53426,0546875	57065,640625
D	OE480_FAIMS_LKJ1_Cap_20221008__rapamycom_2uM_4	4	RPS15	P62841	RS15_HUMAN	0	TFNQVEIKPEMIGHYLGEFSITYKPVK	TFNQVEIKPEMIGHYLGEFSITYKPVK	8,138936076408457E-17	4	_TFNQVEIKPEM[Oxidation (M)]IGHYLGEFSITYKPVK_	127334,859375	3544,38525390625	3785,84326171875
D	OE480_FAIMS_LKJ1_Cap_20221008__rapamycom_2uM_4	4	RPS15	P62841	RS15_HUMAN	0	DMIILPEMVGSMVGVYNGK	DMIILPEMVGSMVGVYNGK	9,163553527913539E-21	3	_DMIILPEMVGSMVGVYNGK_	7635150,5	616922,375	646391,1875
D	OE480_FAIMS_LKJ1_Cap_20221008__rapamycom_2uM_4	4	RPS15	P62841	RS15_HUMAN	0	DMIILPEMVGSMVGVYNGK	DMIILPEMVGSMVGVYNGK	2,417491679236459E-12	3	_DM[Oxidation (M)]IILPEMVGSMVGVYNGK_	293824,8125	21749,029296875	22883,05078125
D	OE480_FAIMS_LKJ1_Cap_20221008__rapamycom_2uM_4	4	RPS15	P62841	RS15_HUMAN	0	DMIILPEMVGSMVGVYNGK	DMIILPEMVGSMVGVYNGK	1,6001274358922915E-15	3	_DMIILPEM[Oxidation (M)]VGSMVGVYNGK_	119713,515625	8124,51123046875	8693,6572265625
D	OE480_FAIMS_LKJ1_Cap_20221008__rapamycom_2uM_4	4	RPS15	P62841	RS15_HUMAN	0	DMIILPEMVGSMVGVYNGK	DMIILPEMVGSMVGVYNGK	1,6253383590227683E-12	3	_DMIILPEMVGSM[Oxidation (M)]VGVYNGK_	78084,5	5557,54345703125	5950,044921875
D	OE480_FAIMS_LKJ1_Cap_20221008__rapamycom_2uM_4	4	RPS15	P62841	RS15_HUMAN	0	EAPPMEKPEVVK	EAPPMEKPEVVK	2,2018043905340456E-23	2	_EAPPMEKPEVVK_	1645903,5	391076,96875	414049,6875
D	OE480_FAIMS_LKJ1_Cap_20221008__rapamycom_2uM_4	4	RPS15	P62841	RS15_HUMAN	0	THLRDMIILPEMVGSMVGVYNGK	THLRDMIILPEMVGSMVGVYNGK	1,8882211117625358E-16	4	_THLRDMIILPEMVGSMVGVYNGK_	776784,1875	55101,21484375	58960,09375
D	OE480_FAIMS_LKJ1_Cap_20221008__rapamycom_2uM_4	4	RPS15	P62841	RS15_HUMAN	0	THLRDMIILPEMVGSMVGVYNGK	THLRDMIILPEMVGSMVGVYNGK	2,63583896770653E-16	4	_THLRDMIILPEM[Oxidation (M)]VGSMVGVYNGK_	12284,5009765625	45550,27734375	48740,5625
D	OE480_FAIMS_LKJ1_Cap_20221008__rapamycom_2uM_4	4	RPS15	P62841	RS15_HUMAN	0	THLRDMIILPEMVGSMVGVYNGK	THLRDMIILPEMVGSMVGVYNGK	7,613884241146039E-20	3	_THLRDMIILPEMVGSMVGVYNGK_	205651,9375	16832,2421875	18010,953125
D	OE480_FAIMS_LKJ1_Cap_20221008__rapamycom_2uM_4	4	RPS15	P62841	RS15_HUMAN	0	AEVEQKK	AEVEQKK	6,914068749836693E-13	2	_[Acetyl (Protein N-term)]AEVEQKK_	856569,875	134318,3125	139447,296875
D	OE480_FAIMS_LKJ1_Cap_20221008__rapamycom_2uM_4	4	RPS15	P62841	RS15_HUMAN	0	GVDLDQLLDMSYEQLMQLYSAR	GVDLDQLLDMSYEQLMQLYSAR	1,0375527033040599E-15	3	_GVDLDQLLDMSYEQLMQLYSAR_	69515,8515625	17177,068359375	17428,330078125
D	OE480_FAIMS_LKJ1_Cap_20221008__rapamycom_2uM_4	4	RPS15	P62841	RS15_HUMAN	0	GVDLDQLLDMSYEQLMQLYSAR	GVDLDQLLDMSYEQLMQLYSAR	2,46402619905889E-16	3	_GVDLDQLLDM[Oxidation (M)]SYEQLMQLYSAR_	146615,984375	16490,890625	16732,115234375
D	OE480_FAIMS_LKJ1_Cap_20221008__rapamycom_2uM_4	4	RPS15	P62841	RS15_HUMAN	0	GVDLDQLLDMSYEQLMQLYSAR	GVDLDQLLDMSYEQLMQLYSAR	2,154468325511337E-16	4	_GVDLDQLLDMSYEQLMQLYSAR_	59666,73828125	10480,7470703125	10634,056640625
D	OE480_FAIMS_LKJ1_Cap_20221008__rapamycom_2uM_4	4	RPS15	P62841	RS15_HUMAN	0	GVDLDQLLDMSYEQLMQLYSAR	GVDLDQLLDMSYEQLMQLYSAR	1,5478793768707706E-17	3	_GVDLDQLLDMSYEQLM[Oxidation (M)]QLYSAR_	160510,21875	9612,9365234375	9753,5517578125
D	OE480_FAIMS_LKJ1_Cap_20221008__rapamycom_2uM_4	4	RPS15	P62841	RS15_HUMAN	0	GVDLDQLLDMSYEQLMQLYSAR	GVDLDQLLDMSYEQLMQLYSAR	2,2950273986054155E-16	3	_GVDLDQLLDM[Oxidation (M)]SYEQLM[Oxidation (M)]QLYSAR_	58644,0234375	6492,861328125	6622,60693359375
D	OE480_FAIMS_LKJ1_Cap_20221008__rapamycom_2uM_4	4	RPS15	P62841	RS15_HUMAN	0	GVDLDQLLDMSYEQLMQLYSAR	GVDLDQLLDMSYEQLMQLYSAR	1,7780227073388795E-15	4	_GVDLDQLLDM[Oxidation (M)]SYEQLMQLYSAR_	11651,0625	1581,726318359375	1604,8634033203125
D	OE480_FAIMS_LKJ1_Cap_20221008__rapamycom_2uM_4	4	RPS15	P62841	RS15_HUMAN	0	GVDLDQLLDMSYEQLMQLYSAR	GVDLDQLLDMSYEQLMQLYSAR	1,6647857775556628E-11	4	_GVDLDQLLDMSYEQLM[Oxidation (M)]QLYSAR_	9269,09765625	300,609130859375	305,00634765625
D	OE480_FAIMS_LKJ1_Cap_20221008__rapamycom_2uM_4	4	RPS15	P62841	RS15_HUMAN	0	KEAPPMEKPEVVK	KEAPPMEKPEVVK	5,521824825024419E-16	3	_KEAPPMEKPEVVK_	373187,1875	24910,1015625	26422,408203125
D	OE480_FAIMS_LKJ1_Cap_20221008__rapamycom_2uM_4	4	RPS15	P62841	RS15_HUMAN	0	KEAPPMEKPEVVK	KEAPPMEKPEVVK	8,07328762307037E-21	2	_KEAPPMEKPEVVK_	148101,390625	18464,1015625	19584,064453125
D	OE480_FAIMS_LKJ1_Cap_20221008__rapamycom_2uM_4	4	RPS15	P62841	RS15_HUMAN	0	HGRPGIGATHSSR	HGRPGIGATHSSR	8,544752981058827E-15	2	_HGRPGIGATHSSR_	289421,6875	23071,5234375	23952,515625
D	OE480_FAIMS_LKJ1_Cap_20221008__rapamycom_2uM_4	4	RPS15	P62841	RS15_HUMAN	0	QHSLLKR	QHSLLKR	2,1459343486689972E-14	2	_QHSLLKR_	246860,65625	32318,85546875	33552,9609375
D	OE480_FAIMS_LKJ1_Cap_20221008__rapamycom_2uM_4	4	RPS15	P62841	RS15_HUMAN	0	KQHSLLKR	KQHSLLKR	6,651639478842569E-14	2	_KQHSLLKR_	91771,8046875	14809,9765625	15375,5
D	OE480_FAIMS_LKJ1_Cap_20221008__rapamycom_2uM_4	4	RPS15	P62841	RS15_HUMAN	0	DMIILPEMVGSMVGVYNGKTFNQVEIKPEMIGHYLGEFSITYKPVK	DMIILPEMVGSMVGVYNGKTFNQVEIKPEMIGHYLGEFSITYKPVK	1,0790573204051086E-16	6	_DMIILPEMVGSMVGVYNGKTFNQVEIKPEMIGHYLGEFSITYKPVK_	116389,1640625	7256,85009765625	7600,06982421875
D	OE480_FAIMS_LKJ1_Cap_20221008__rapamycom_2uM_4	4	RPS15	P62841	RS15_HUMAN	0	RKQHSLLK	RKQHSLLK	8,478900410700225E-09	2	_RKQHSLLK_	18796,2890625	2306,458251953125	2394,531005859375
D	OE480_FAIMS_LKJ1_Cap_20221008__rapamycom_2uM_4	4	RPS24	P62847	RS24_HUMAN	0	TTPDVIFVFGFR	TTPDVIFVFGFR	5,637476269165344E-19	2	_TTPDVIFVFGFR_	8134874,5	892591,5	949074,5625
D	OE480_FAIMS_LKJ1_Cap_20221008__rapamycom_2uM_4	4	RPS24	P62847	RS24_HUMAN	0	MNDTVTIR	MNDTVTIR	1,2583839449608373E-18	2	_[Acetyl (Protein N-term)]MNDTVTIR_	2707977	607794,4375	648755,625
D	OE480_FAIMS_LKJ1_Cap_20221008__rapamycom_2uM_4	4	RPS24	P62847	RS24_HUMAN	0	KQMVIDVLHPGK	KQMVIDVLHPGK	8,897131844390424E-14	3	_KQMVIDVLHPGK_	3150332,5	269775,28125	287003,8125
D	OE480_FAIMS_LKJ1_Cap_20221008__rapamycom_2uM_4	4	RPS24	P62847	RS24_HUMAN	0	KQMVIDVLHPGK	KQMVIDVLHPGK	5,299089036995986E-20	2	_KQMVIDVLHPGK_	1050122,875	128891,984375	137120,609375
D	OE480_FAIMS_LKJ1_Cap_20221008__rapamycom_2uM_4	4	RPS24	P62847	RS24_HUMAN	0	QMVIDVLHPGK	QMVIDVLHPGK	1,6633756798354287E-17	3	_QMVIDVLHPGK_	1871418	196845,484375	209719,609375
D	OE480_FAIMS_LKJ1_Cap_20221008__rapamycom_2uM_4	4	RPS24	P62847	RS24_HUMAN	0	QMVIDVLHPGK	QMVIDVLHPGK	3,135906473177613E-19	2	_QMVIDVLHPGK_	933700,4375	117866,546875	125574,703125
D	OE480_FAIMS_LKJ1_Cap_20221008__rapamycom_2uM_4	4	RPS24	P62847	RS24_HUMAN	0	TTGFGMIYDSLDYAKK	TTGFGMIYDSLDYAKK	1,3676446502534492E-17	3	_TTGFGMIYDSLDYAKK_	1925994,5	110572,203125	118111,1171875
D	OE480_FAIMS_LKJ1_Cap_20221008__rapamycom_2uM_4	4	RPS24	P62847	RS24_HUMAN	0	TTGFGMIYDSLDYAK	TTGFGMIYDSLDYAK	8,795680955131461E-17	3	_TTGFGMIYDSLDYAK_	1000857,75	42606,52734375	45509,84375
D	OE480_FAIMS_LKJ1_Cap_20221008__rapamycom_2uM_4	4	RPS24	P62847	RS24_HUMAN	0	TTGFGMIYDSLDYAK	TTGFGMIYDSLDYAK	1,0573675685828132E-12	2	_TTGFGMIYDSLDYAK_	209224,4375	20673,6640625	22082,421875
D	OE480_FAIMS_LKJ1_Cap_20221008__rapamycom_2uM_4	4	RPS24	P62847	RS24_HUMAN	0	ANVGAGKKPKE	ANVGAGKKPKE	6,832028757888305E-10	2	_ANVGAGKKPKE_	29314,06640625	2409,320556640625	2501,3212890625
D	OE480_FAIMS_LKJ1_Cap_20221008__rapamycom_2uM_4	4	RPS24	P62847	RS24_HUMAN	0	ANVGAGKKPK	ANVGAGKKPK	7,366585617417089E-19	2	_ANVGAGKKPK_	19741,2421875	2753,2275390625	2858,3603515625
D	OE480_FAIMS_LKJ1_Cap_20221008__rapamycom_2uM_4	4	RPS25	P62851	RS25_HUMAN	0	LITPAVVSER	LITPAVVSER	3,0689699347484653E-15	2	_LITPAVVSER_	17049884	3383701,5	3603078,5
D	OE480_FAIMS_LKJ1_Cap_20221008__rapamycom_2uM_4	4	RPS25	P62851	RS25_HUMAN	0	AALQELLSK	AALQELLSK	6,148046071611135E-17	2	_AALQELLSK_	18235374	2202658	2346662,75
D	OE480_FAIMS_LKJ1_Cap_20221008__rapamycom_2uM_4	4	RPS25	P62851	RS25_HUMAN	0	AALQELLSK	AALQELLSK	9,268201382797661E-17	1	_AALQELLSK_	23811,35546875	1597,38623046875	1701,8280029296875
D	OE480_FAIMS_LKJ1_Cap_20221008__rapamycom_2uM_4	4	RPS25	P62851	RS25_HUMAN	0	DKLNNLVLFDK	DKLNNLVLFDK	2,417308128067784E-19	2	_DKLNNLVLFDK_	5387884	311894,75	332824,09375
D	OE480_FAIMS_LKJ1_Cap_20221008__rapamycom_2uM_4	4	RPS25	P62851	RS25_HUMAN	0	AQVIYTR	AQVIYTR	3,369345523311035E-11	2	_AQVIYTR_	313350,28125	81334,0546875	86097,484375
D	OE480_FAIMS_LKJ1_Cap_20221008__rapamycom_2uM_4	4	RPS25	P62851	RS25_HUMAN	0	LNNLVLFDK	LNNLVLFDK	2,6778067694890764E-14	2	_LNNLVLFDK_	691758,6875	72268,9765625	77335,7578125
D	OE480_FAIMS_LKJ1_Cap_20221008__rapamycom_2uM_4	4	RPS25	P62851	RS25_HUMAN	0	ATYDKLCK	ATYDKLCK	6,37170937912392E-19	2	_ATYDKLC[Carbamidomethyl (C)]K_	336805,0625	36568,33203125	38535,70703125
D	OE480_FAIMS_LKJ1_Cap_20221008__rapamycom_2uM_4	4	RPS25	P62851	RS25_HUMAN	0	LNNLVLFDKATYDKLCK	LNNLVLFDKATYDKLCK	2,3490388570635513E-22	3	_LNNLVLFDKATYDKLC[Carbamidomethyl (C)]K_	807090,3125	32929,0078125	35063,3828125
D	OE480_FAIMS_LKJ1_Cap_20221008__rapamycom_2uM_4	4	RPS25	P62851	RS25_HUMAN	0	LNNLVLFDKATYDK	LNNLVLFDKATYDK	1,6682101611883723E-20	2	_LNNLVLFDKATYDK_	112607,0078125	17309,31640625	18459,330078125
D	OE480_FAIMS_LKJ1_Cap_20221008__rapamycom_2uM_4	4	RPS25	P62851	RS25_HUMAN	0	LNNLVLFDKATYDK	LNNLVLFDKATYDK	5,019998692081819E-10	3	_LNNLVLFDKATYDK_	183298	6976,4208984375	7440,3212890625
D	OE480_FAIMS_LKJ1_Cap_20221008__rapamycom_2uM_4	4	RPS25	P62851	RS25_HUMAN	0	NTKGGDAPAAGEDA	NTKGGDAPAAGEDA	3,8756755296463486E-18	2	_NTKGGDAPAAGEDA_	371260,9375	26163,873046875	27162,94921875
D	OE480_FAIMS_LKJ1_Cap_20221008__rapamycom_2uM_4	4	RPS25	P62851	RS25_HUMAN	0	DKLNNLVLFDKATYDK	DKLNNLVLFDKATYDK	4,641821284796079E-17	3	_DKLNNLVLFDKATYDK_	157307,84375	12354,7783203125	13162,4189453125
D	OE480_FAIMS_LKJ1_Cap_20221008__rapamycom_2uM_4	4	RPS25	P62851	RS25_HUMAN	0	DKLNNLVLFDKATYDK	DKLNNLVLFDKATYDK	4,0621427657573074E-26	2	_DKLNNLVLFDKATYDK_	188525,4375	6051,0322265625	6446,5634765625
D	OE480_FAIMS_LKJ1_Cap_20221008__rapamycom_2uM_4	4	RPS25	P62851	RS25_HUMAN	0	HRAQVIYTR	HRAQVIYTR	4,25105791986784E-06	2	_HRAQVIYTR_	157703,65625	1941,085205078125	2046,9439697265625
D	OE480_FAIMS_LKJ1_Cap_20221008__rapamycom_2uM_4	4	RPS26	P62854	RS26_HUMAN	0	FRPAGAAPRPPPKPM	FRPAGAAPRPPPKPM	2,245092896248113E-10	3	_FRPAGAAPRPPPKPM_	4274261	508540,3125	538465,75
D	OE480_FAIMS_LKJ1_Cap_20221008__rapamycom_2uM_4	4	RPS26	P62854	RS26_HUMAN	0	FRPAGAAPRPPPKPM	FRPAGAAPRPPPKPM	1,2560865356539308E-12	2	_FRPAGAAPRPPPKPM_	335026,34375	13198,486328125	13975,623046875
D	OE480_FAIMS_LKJ1_Cap_20221008__rapamycom_2uM_4	4	RPS26	P62854	RS26_HUMAN	0	LHYCVSCAIHSK	LHYCVSCAIHSK	1,3888424913442817E-14	3	_LHYC[Carbamidomethyl (C)]VSC[Carbamidomethyl (C)]AIHSK_	4815109,5	354283,78125	375453,5
D	OE480_FAIMS_LKJ1_Cap_20221008__rapamycom_2uM_4	4	RPS26	P62854	RS26_HUMAN	0	LHYCVSCAIHSK	LHYCVSCAIHSK	2,1016565185947663E-25	2	_LHYC[Carbamidomethyl (C)]VSC[Carbamidomethyl (C)]AIHSK_	26308,974609375	2721,163330078125	2883,76025390625
D	OE480_FAIMS_LKJ1_Cap_20221008__rapamycom_2uM_4	4	RPS26	P62854	RS26_HUMAN	0	DISEASVFDAYVLPK	DISEASVFDAYVLPK	8,274584917673797E-13	3	_DISEASVFDAYVLPK_	1080654,5	31062,14453125	33229,52734375
D	OE480_FAIMS_LKJ1_Cap_20221008__rapamycom_2uM_4	4	RPS26	P62854	RS26_HUMAN	0	DISEASVFDAYVLPK	DISEASVFDAYVLPK	1,6746069736208882E-09	2	_DISEASVFDAYVLPK_	321451,9375	18058,732421875	19318,734375
D	OE480_FAIMS_LKJ1_Cap_20221008__rapamycom_2uM_4	4	RPS28	P62857	RS28_HUMAN	0	EGDVLTLLESER	EGDVLTLLESER	8,41122954230192E-19	2	_EGDVLTLLESER_	16917014	3611410,25	3862870,75
D	OE480_FAIMS_LKJ1_Cap_20221008__rapamycom_2uM_4	4	RPS28	P62857	RS28_HUMAN	0	EGDVLTLLESER	EGDVLTLLESER	2,5674488586937374E-13	3	_EGDVLTLLESER_	489224,75	74763,34375	79967,796875
D	OE480_FAIMS_LKJ1_Cap_20221008__rapamycom_2uM_4	4	RPS28	P62857	RS28_HUMAN	0	VEFMDDTSR	VEFMDDTSR	1,9436477027556116E-17	2	_VEFMDDTSR_	6448989,5	1336770,75	1420528,75
D	OE480_FAIMS_LKJ1_Cap_20221008__rapamycom_2uM_4	4	RPS28	P62857	RS28_HUMAN	0	VEFMDDTSR	VEFMDDTSR	3,9414346338355875E-15	2	_VEFM[Oxidation (M)]DDTSR_	43858,04296875	4592,39990234375	4864,31640625
D	OE480_FAIMS_LKJ1_Cap_20221008__rapamycom_2uM_4	4	RPS28	P62857	RS28_HUMAN	0	EGDVLTLLESEREAR	EGDVLTLLESEREAR	1,2701198128091571E-22	3	_EGDVLTLLESEREAR_	3749183,5	394073,0625	422203,40625
D	OE480_FAIMS_LKJ1_Cap_20221008__rapamycom_2uM_4	4	RPS28	P62857	RS28_HUMAN	0	TGSQGQCTQVR	TGSQGQCTQVR	5,436402426407407E-17	2	_TGSQGQC[Carbamidomethyl (C)]TQVR_	66471,4765625	10178,6787109375	10567,3544921875
D	OE480_FAIMS_LKJ1_Cap_20221008__rapamycom_2uM_4	4	RPS28	P62857	RS28_HUMAN	0	GPVREGDVLTLLESER	GPVREGDVLTLLESER	8,3222350644446E-16	3	_GPVREGDVLTLLESER_	117689,484375	12076,533203125	12899,6416015625
D	OE480_FAIMS_LKJ1_Cap_20221008__rapamycom_2uM_4	4	RPS28	P62857	RS28_HUMAN	0	TGSQGQCTQVRVEFMDDTSR	TGSQGQCTQVRVEFMDDTSR	3,0635241930532335E-17	3	_TGSQGQC[Carbamidomethyl (C)]TQVRVEFMDDTSR_	82399,0390625	12523,265625	13344,333984375
D	OE480_FAIMS_LKJ1_Cap_20221008__rapamycom_2uM_4	4	RPS28	P62857	RS28_HUMAN	0	GPVREGDVLTLLESEREAR	GPVREGDVLTLLESEREAR	4,436956540995804E-17	4	_GPVREGDVLTLLESEREAR_	66260,9921875	9900,8515625	10548,458984375
D	OE480_FAIMS_LKJ1_Cap_20221008__rapamycom_2uM_4	4	FAU	P62861	RS30_HUMAN	0	FVNVVPTFGKK	FVNVVPTFGKK	3,3340860461010735E-16	3	_FVNVVPTFGKK_	3978758,25	341067,46875	364418,96875
D	OE480_FAIMS_LKJ1_Cap_20221008__rapamycom_2uM_4	4	FAU	P62861	RS30_HUMAN	0	FVNVVPTFGKK	FVNVVPTFGKK	5,796392910365243E-20	2	_FVNVVPTFGKK_	95248,6875	16350,7666015625	17469,51171875
D	OE480_FAIMS_LKJ1_Cap_20221008__rapamycom_2uM_4	4	FAU	P62861	RS30_HUMAN	0	FVNVVPTFGK	FVNVVPTFGK	4,128421605503668E-17	2	_FVNVVPTFGK_	1650950	259747,453125	277424,9375
D	OE480_FAIMS_LKJ1_Cap_20221008__rapamycom_2uM_4	4	FAU	P62861	RS30_HUMAN	0	RFVNVVPTFGKK	RFVNVVPTFGKK	5,524042707801961E-14	3	_RFVNVVPTFGKK_	453399,78125	53482,4375	56879,59375
D	OE480_FAIMS_LKJ1_Cap_20221008__rapamycom_2uM_4	4	FAU	P62861	RS30_HUMAN	0	RFVNVVPTFGK	RFVNVVPTFGK	2,569062653580151E-21	2	_RFVNVVPTFGK_	89523,6328125	8326,2900390625	8871,41015625
D	OE480_FAIMS_LKJ1_Cap_20221008__rapamycom_2uM_4	4	GNB1	P62873	GBB1_HUMAN	0	LFVSGACDASAK	LFVSGACDASAK	6,465740418148968E-14	2	_LFVSGAC[Carbamidomethyl (C)]DASAK_	47782,0625	6844,0615234375	7263,51708984375
D	OE480_FAIMS_LKJ1_Cap_20221008__rapamycom_2uM_4	4	GNB1	P62873	GBB1_HUMAN	0	LLLAGYDDFNCNVWDALKADR	LLLAGYDDFNCNVWDALKADR	2,0048828134190438E-08	3	_LLLAGYDDFNC[Carbamidomethyl (C)]NVWDALKADR_	165545,234375	4652,63525390625	4978,75390625
D	OE480_FAIMS_LKJ1_Cap_20221008__rapamycom_2uM_4	4	GNB1	P62873	GBB1_HUMAN	0	SELDQLRQEAEQLKNQIR	SELDQLRQEAEQLKNQIR	1,46222524634763E-07	3	_[Acetyl (Protein N-term)]SELDQLRQEAEQLKNQIR_	34611,77734375	2875,569580078125	3089,2265625
D	OE480_FAIMS_LKJ1_Cap_20221008__rapamycom_2uM_4	4	GNB1	P62873	GBB1_HUMAN	0	ELAGHTGYLSCCR	ELAGHTGYLSCCR	1,2206623324628631E-25	2	_ELAGHTGYLSC[Carbamidomethyl (C)]C[Carbamidomethyl (C)]R_	35959,890625	725,5482177734375	767,7803344726562
D	OE480_FAIMS_LKJ1_Cap_20221008__rapamycom_2uM_4	4	POLR2L	P62875	RPAB5_HUMAN	0	LLNYAPLEK	LLNYAPLEK	1,4812925762543643E-14	2	_LLNYAPLEK_	133803,984375	20383,806640625	21801,494140625
D	OE480_FAIMS_LKJ1_Cap_20221008__rapamycom_2uM_4	4	RBX1	P62877	RBX1_HUMAN	0	AAAMDVDTPSGTNSGAGK	AAAMDVDTPSGTNSGAGK	1,8324393682475554E-21	2	_[Acetyl (Protein N-term)]AAAMDVDTPSGTNSGAGK_	690048,5625	100392,28125	106970,9375
D	OE480_FAIMS_LKJ1_Cap_20221008__rapamycom_2uM_4	4	RBX1	P62877	RBX1_HUMAN	0	AAAMDVDTPSGTNSGAGKKR	AAAMDVDTPSGTNSGAGKKR	6,6985147971417096E-21	3	_[Acetyl (Protein N-term)]AAAMDVDTPSGTNSGAGKKR_	220911,0625	21569,814453125	22860,419921875
D	OE480_FAIMS_LKJ1_Cap_20221008__rapamycom_2uM_4	4	RBX1	P62877	RBX1_HUMAN	0	AAAMDVDTPSGTNSGAGKK	AAAMDVDTPSGTNSGAGKK	1,364289426146092E-18	3	_[Acetyl (Protein N-term)]AAAMDVDTPSGTNSGAGKK_	103024,6015625	5795,4248046875	6168,60693359375
D	OE480_FAIMS_LKJ1_Cap_20221008__rapamycom_2uM_4	4	RBX1	P62877	RBX1_HUMAN	0	AAAMDVDTPSGTNSGAGKK	AAAMDVDTPSGTNSGAGKK	1,9034645702121237E-26	2	_[Acetyl (Protein N-term)]AAAMDVDTPSGTNSGAGKK_	16632,513671875	1651,87255859375	1758,2064208984375
D	OE480_FAIMS_LKJ1_Cap_20221008__rapamycom_2uM_4	4	RBX1	P62877	RBX1_HUMAN	0	QVCPLDNREWEFQKYGH	QVCPLDNREWEFQKYGH	1,9397839395281777E-09	4	_QVC[Carbamidomethyl (C)]PLDNREWEFQKYGH_	40784,51953125	2934,349853515625	3127,013671875
D	OE480_FAIMS_LKJ1_Cap_20221008__rapamycom_2uM_4	4	GNB2	P62879	GBB2_HUMAN	0	LLVSASQDGK	LLVSASQDGK	2,6481798183851288E-14	2	_LLVSASQDGK_	98968,421875	14451,513671875	15314,6357421875
D	OE480_FAIMS_LKJ1_Cap_20221008__rapamycom_2uM_4	4	GNB2	P62879	GBB2_HUMAN	0	LIIWDSYTTNK	LIIWDSYTTNK	4,762991648652412E-14	2	_LIIWDSYTTNK_	86078,5546875	11301,1240234375	12042,623046875
D	OE480_FAIMS_LKJ1_Cap_20221008__rapamycom_2uM_4	4	GNB2	P62879	GBB2_HUMAN	0	LLLAGYDDFNCNIWDAMKGDR	LLLAGYDDFNCNIWDAMKGDR	7,309834029858079E-10	3	_LLLAGYDDFNC[Carbamidomethyl (C)]NIWDAMKGDR_	162045,171875	11579,31640625	12394,4912109375
D	OE480_FAIMS_LKJ1_Cap_20221008__rapamycom_2uM_4	4	GNB2	P62879	GBB2_HUMAN	0	SELEQLRQEAEQLR	SELEQLRQEAEQLR	8,98735380922707E-20	3	_[Acetyl (Protein N-term)]SELEQLRQEAEQLR_	58900,2421875	7206,36328125	7736,04052734375
D	OE480_FAIMS_LKJ1_Cap_20221008__rapamycom_2uM_4	4	GNB2	P62879	GBB2_HUMAN	0	LIIWDSYTTNKVHAIPLR	LIIWDSYTTNKVHAIPLR	1,171459663608345E-19	4	_LIIWDSYTTNKVHAIPLR_	89847,2109375	3424,3203125	3655,051513671875
D	OE480_FAIMS_LKJ1_Cap_20221008__rapamycom_2uM_4	4	GNB2	P62879	GBB2_HUMAN	0	AGVLAGHDNR	AGVLAGHDNR	9,003946402820962E-07	2	_AGVLAGHDNR_	9894,3427734375	2626,30078125	2735,046142578125
D	OE480_FAIMS_LKJ1_Cap_20221008__rapamycom_2uM_4	4	GNB2	P62879	GBB2_HUMAN	0	ELPGHTGYLSCCR	ELPGHTGYLSCCR	7,018011644931712E-13	2	_ELPGHTGYLSC[Carbamidomethyl (C)]C[Carbamidomethyl (C)]R_	12734,5576171875	2530,797119140625	2682,931884765625
D	OE480_FAIMS_LKJ1_Cap_20221008__rapamycom_2uM_4	4	RPL30	P62888	RL30_HUMAN	0	LVILANNCPALR	LVILANNCPALR	1,0456585885579999E-17	2	_LVILANNC[Carbamidomethyl (C)]PALR_	5964563	1141820,25	1217163,625
D	OE480_FAIMS_LKJ1_Cap_20221008__rapamycom_2uM_4	4	RPL30	P62888	RL30_HUMAN	0	LVILANNCPALR	LVILANNCPALR	5,624318539697331E-18	3	_LVILANNC[Carbamidomethyl (C)]PALR_	285034,15625	44889,29296875	47849,01171875
D	OE480_FAIMS_LKJ1_Cap_20221008__rapamycom_2uM_4	4	RPL30	P62888	RL30_HUMAN	0	VCTLAIIDPGDSDIIR	VCTLAIIDPGDSDIIR	2,516278649717346E-15	3	_VC[Carbamidomethyl (C)]TLAIIDPGDSDIIR_	1235373,625	153443,40625	164141,453125
D	OE480_FAIMS_LKJ1_Cap_20221008__rapamycom_2uM_4	4	RPL30	P62888	RL30_HUMAN	0	VCTLAIIDPGDSDIIR	VCTLAIIDPGDSDIIR	1,1369082478114866E-18	2	_VC[Carbamidomethyl (C)]TLAIIDPGDSDIIR_	662972,625	139498,640625	149227,921875
D	OE480_FAIMS_LKJ1_Cap_20221008__rapamycom_2uM_4	4	RPL30	P62888	RL30_HUMAN	0	KSEIEYYAMLAK	KSEIEYYAMLAK	1,7318084438107941E-18	3	_KSEIEYYAMLAK_	1321090,25	114056,8125	121632,9375
D	OE480_FAIMS_LKJ1_Cap_20221008__rapamycom_2uM_4	4	RPL30	P62888	RL30_HUMAN	0	KSEIEYYAMLAK	KSEIEYYAMLAK	1,5579159945411937E-11	2	_KSEIEYYAMLAK_	2294810,5	102419,296875	109222,203125
D	OE480_FAIMS_LKJ1_Cap_20221008__rapamycom_2uM_4	4	RPL30	P62888	RL30_HUMAN	0	SLESINSR	SLESINSR	3,384044890461615E-15	2	_SLESINSR_	678501,875	186614,890625	197452,53125
D	OE480_FAIMS_LKJ1_Cap_20221008__rapamycom_2uM_4	4	RPL30	P62888	RL30_HUMAN	0	SMPEQTGEK	SMPEQTGEK	4,5724739174367166E-11	2	_SMPEQTGEK_	550111,125	138371,125	143654,875
D	OE480_FAIMS_LKJ1_Cap_20221008__rapamycom_2uM_4	4	RPL30	P62888	RL30_HUMAN	0	TGVHHYSGNNIELGTACGKYYR	TGVHHYSGNNIELGTACGKYYR	2,6765375554961245E-18	4	_TGVHHYSGNNIELGTAC[Carbamidomethyl (C)]GKYYR_	1138912,625	89398,3984375	94764,0859375
D	OE480_FAIMS_LKJ1_Cap_20221008__rapamycom_2uM_4	4	RPL30	P62888	RL30_HUMAN	0	TGVHHYSGNNIELGTACGKYYR	TGVHHYSGNNIELGTACGKYYR	4,5196133159246934E-21	3	_TGVHHYSGNNIELGTAC[Carbamidomethyl (C)]GKYYR_	318610,46875	39338,96484375	41699,87890625
D	OE480_FAIMS_LKJ1_Cap_20221008__rapamycom_2uM_4	4	RPL30	P62888	RL30_HUMAN	0	TGVHHYSGNNIELGTACGKYYR	TGVHHYSGNNIELGTACGKYYR	3,7109548370696595E-13	5	_TGVHHYSGNNIELGTAC[Carbamidomethyl (C)]GKYYR_	24880,7265625	1591,701904296875	1687,2366943359375
D	OE480_FAIMS_LKJ1_Cap_20221008__rapamycom_2uM_4	4	RPL30	P62888	RL30_HUMAN	0	AKLVILANNCPALR	AKLVILANNCPALR	8,352102454230258E-16	3	_AKLVILANNC[Carbamidomethyl (C)]PALR_	619992,0625	42084,3203125	44846,33203125
D	OE480_FAIMS_LKJ1_Cap_20221008__rapamycom_2uM_4	4	RPL30	P62888	RL30_HUMAN	0	AKLVILANNCPALR	AKLVILANNCPALR	1,2783082705625757E-27	2	_AKLVILANNC[Carbamidomethyl (C)]PALR_	105490,453125	14119,98828125	15046,728515625
D	OE480_FAIMS_LKJ1_Cap_20221008__rapamycom_2uM_4	4	RPL30	P62888	RL30_HUMAN	0	SGKYVLGYK	SGKYVLGYK	4,843530358635918E-16	2	_SGKYVLGYK_	326139,78125	42131,9609375	44578,34765625
D	OE480_FAIMS_LKJ1_Cap_20221008__rapamycom_2uM_4	4	RPL30	P62888	RL30_HUMAN	0	TGVHHYSGNNIELGTACGK	TGVHHYSGNNIELGTACGK	1,5915862268526296E-18	4	_TGVHHYSGNNIELGTAC[Carbamidomethyl (C)]GK_	109226,984375	13907,9609375	14739,009765625
D	OE480_FAIMS_LKJ1_Cap_20221008__rapamycom_2uM_4	4	RPL30	P62888	RL30_HUMAN	0	TGVHHYSGNNIELGTACGK	TGVHHYSGNNIELGTACGK	6,165586623764852E-20	3	_TGVHHYSGNNIELGTAC[Carbamidomethyl (C)]GK_	50792,9609375	7002,49609375	7420,91357421875
D	OE480_FAIMS_LKJ1_Cap_20221008__rapamycom_2uM_4	4	RPL30	P62888	RL30_HUMAN	0	KSLESINSR	KSLESINSR	4,421250130928782E-16	2	_KSLESINSR_	104875,71875	18469,5	19467,3828125
D	OE480_FAIMS_LKJ1_Cap_20221008__rapamycom_2uM_4	4	RPL30	P62888	RL30_HUMAN	0	SEIEYYAMLAK	SEIEYYAMLAK	6,536250519696938E-16	2	_SEIEYYAMLAK_	215501,1875	15260,703125	16241
D	OE480_FAIMS_LKJ1_Cap_20221008__rapamycom_2uM_4	4	RPL30	P62888	RL30_HUMAN	0	TGVHHYSGNNIELGTACGKYYRVCTLAIIDPGDSDIIR	TGVHHYSGNNIELGTACGKYYRVCTLAIIDPGDSDIIR	8,045898036026166E-23	5	_TGVHHYSGNNIELGTAC[Carbamidomethyl (C)]GKYYRVC[Carbamidomethyl (C)]TLAIIDPGDSDIIR_	150084,9375	14384,6103515625	15367,08203125
D	OE480_FAIMS_LKJ1_Cap_20221008__rapamycom_2uM_4	4	RPL30	P62888	RL30_HUMAN	0	LVILANNCPALRK	LVILANNCPALRK	5,050996581590847E-17	3	_LVILANNC[Carbamidomethyl (C)]PALRK_	89364,21875	6127,76123046875	6526,60400390625
D	OE480_FAIMS_LKJ1_Cap_20221008__rapamycom_2uM_4	4	RPL30	P62888	RL30_HUMAN	0	SGKYVLGYKQTLK	SGKYVLGYKQTLK	6,681517046603674E-20	2	_SGKYVLGYKQTLK_	30141,248046875	2858,1494140625	3023,987060546875
D	OE480_FAIMS_LKJ1_Cap_20221008__rapamycom_2uM_4	4	RPL30	P62888	RL30_HUMAN	0	YVLGYKQTLK	YVLGYKQTLK	6,584349154670968E-11	3	_YVLGYKQTLK_	86948,078125	2414,38671875	2567,536865234375
D	OE480_FAIMS_LKJ1_Cap_20221008__rapamycom_2uM_4	4	RPL39;RPL39P5	P62891;Q59GN2	RL39_HUMAN;R39L5_HUMAN	0	QNRPIPQWIR	QNRPIPQWIR	3,915224141930597E-18	2	_QNRPIPQWIR_	1183121,25	60081,890625	63923,48828125
D	OE480_FAIMS_LKJ1_Cap_20221008__rapamycom_2uM_4	4	RPL39;RPL39P5	P62891;Q59GN2	RL39_HUMAN;R39L5_HUMAN	0	QNRPIPQWIR	QNRPIPQWIR	1,4444909201229278E-14	3	_QNRPIPQWIR_	398490,3125	31354,3984375	33359,3359375
D	OE480_FAIMS_LKJ1_Cap_20221008__rapamycom_2uM_4	4	RPL31	P62899	RL31_HUMAN	0	LYTLVTYVPVTTFK	LYTLVTYVPVTTFK	8,244022102796274E-19	2	_LYTLVTYVPVTTFK_	8884901	1335288,125	1431396,875
D	OE480_FAIMS_LKJ1_Cap_20221008__rapamycom_2uM_4	4	RPL31	P62899	RL31_HUMAN	0	LYTLVTYVPVTTFK	LYTLVTYVPVTTFK	1,2377110231133192E-15	3	_LYTLVTYVPVTTFK_	2598652	207944,515625	222903,625
D	OE480_FAIMS_LKJ1_Cap_20221008__rapamycom_2uM_4	4	RPL31	P62899	RL31_HUMAN	0	SAINEVVTR	SAINEVVTR	9,193181699931316E-13	2	_SAINEVVTR_	2208694,25	476097,75	504865,46875
D	OE480_FAIMS_LKJ1_Cap_20221008__rapamycom_2uM_4	4	RPL31	P62899	RL31_HUMAN	0	EYTINIHKR	EYTINIHKR	1,0409108100262745E-17	2	_EYTINIHKR_	1534510,625	248073,9375	261321,546875
D	OE480_FAIMS_LKJ1_Cap_20221008__rapamycom_2uM_4	4	RPL31	P62899	RL31_HUMAN	0	EYTINIHK	EYTINIHK	1,154682470231438E-16	2	_EYTINIHK_	387836,625	128002,890625	135406,1875
D	OE480_FAIMS_LKJ1_Cap_20221008__rapamycom_2uM_4	4	RPL31	P62899	RL31_HUMAN	0	NLQTVNVDEN	NLQTVNVDEN	4,513254415826044E-18	2	_NLQTVNVDEN_	2140141,25	114052,71875	121569,25
D	OE480_FAIMS_LKJ1_Cap_20221008__rapamycom_2uM_4	4	RPL31	P62899	RL31_HUMAN	0	IHGVGFKK	IHGVGFKK	4,129398271056004E-08	2	_IHGVGFKK_	294231,9375	48771,9375	51413,3125
D	OE480_FAIMS_LKJ1_Cap_20221008__rapamycom_2uM_4	4	RPL31	P62899	RL31_HUMAN	0	KRNEDEDSPNK	KRNEDEDSPNK	8,469195654327577E-24	2	_KRNEDEDSPNK_	15872,384765625	2110,490234375	2191,079833984375
D	OE480_FAIMS_LKJ1_Cap_20221008__rapamycom_2uM_4	4	RPL31	P62899	RL31_HUMAN	0	KRNEDEDSPNK	KRNEDEDSPNK	7,44966806576089E-06	3	_KRNEDEDSPNK_	550,8088989257812	124,82312774658203	129,58953857421875
D	OE480_FAIMS_LKJ1_Cap_20221008__rapamycom_2uM_4	4	RPL10A	P62906	RL10A_HUMAN	0	VSRDTLYEAVREVLHGNQR	VSRDTLYEAVREVLHGNQR	6,344946518902664E-17	4	_VSRDTLYEAVREVLHGNQR_	3823099,5	258618,15625	276580,21875
D	OE480_FAIMS_LKJ1_Cap_20221008__rapamycom_2uM_4	4	RPL10A	P62906	RL10A_HUMAN	0	VSRDTLYEAVREVLHGNQR	VSRDTLYEAVREVLHGNQR	1,5158104742686906E-20	3	_VSRDTLYEAVREVLHGNQR_	1377733,25	25949,876953125	27753,876953125
D	OE480_FAIMS_LKJ1_Cap_20221008__rapamycom_2uM_4	4	RPL10A	P62906	RL10A_HUMAN	0	KYDAFLASESLIK	KYDAFLASESLIK	1,7742490320380897E-18	3	_KYDAFLASESLIK_	1163136,25	112365,515625	120117,109375
D	OE480_FAIMS_LKJ1_Cap_20221008__rapamycom_2uM_4	4	RPL10A	P62906	RL10A_HUMAN	0	KYDAFLASESLIK	KYDAFLASESLIK	3,9613447595173005E-23	2	_KYDAFLASESLIK_	1607273,875	100046,703125	106947,46875
D	OE480_FAIMS_LKJ1_Cap_20221008__rapamycom_2uM_4	4	RPL10A	P62906	RL10A_HUMAN	0	ILGPGLNK	ILGPGLNK	9,088280682800135E-13	2	_ILGPGLNK_	1161020	146748,75	155624,1875
D	OE480_FAIMS_LKJ1_Cap_20221008__rapamycom_2uM_4	4	RPL10A	P62906	RL10A_HUMAN	0	VSRDTLYEAVR	VSRDTLYEAVR	4,088132704508E-13	3	_VSRDTLYEAVR_	1164780,5	122417,265625	130162,796875
D	OE480_FAIMS_LKJ1_Cap_20221008__rapamycom_2uM_4	4	RPL10A	P62906	RL10A_HUMAN	0	VSRDTLYEAVR	VSRDTLYEAVR	2,3526936328252016E-17	2	_VSRDTLYEAVR_	160348,921875	6293,79931640625	6692,15625
D	OE480_FAIMS_LKJ1_Cap_20221008__rapamycom_2uM_4	4	RPL10A	P62906	RL10A_HUMAN	0	FLETVELQISLK	FLETVELQISLK	8,191021820994694E-15	2	_FLETVELQISLK_	1759038,375	110687,96875	118226,6875
D	OE480_FAIMS_LKJ1_Cap_20221008__rapamycom_2uM_4	4	RPL10A	P62906	RL10A_HUMAN	0	FLETVELQISLK	FLETVELQISLK	6,996142654053454E-07	3	_FLETVELQISLK_	21041,890625	1364,1744384765625	1457,079833984375
D	OE480_FAIMS_LKJ1_Cap_20221008__rapamycom_2uM_4	4	RPL10A	P62906	RL10A_HUMAN	0	KFLETVELQISLK	KFLETVELQISLK	1,5557910718059832E-16	3	_KFLETVELQISLK_	723354	54205,96875	57970,25
D	OE480_FAIMS_LKJ1_Cap_20221008__rapamycom_2uM_4	4	RPL10A	P62906	RL10A_HUMAN	0	KFLETVELQISLK	KFLETVELQISLK	9,465386566486768E-23	2	_KFLETVELQISLK_	638802,9375	43141,14453125	46137
D	OE480_FAIMS_LKJ1_Cap_20221008__rapamycom_2uM_4	4	RPL10A	P62906	RL10A_HUMAN	0	KYDAFLASESLIKQIPR	KYDAFLASESLIKQIPR	1,0378038260732869E-17	3	_KYDAFLASESLIKQIPR_	970994,8125	65268,23046875	69793,046875
D	OE480_FAIMS_LKJ1_Cap_20221008__rapamycom_2uM_4	4	RPL10A	P62906	RL10A_HUMAN	0	DTLYEAVR	DTLYEAVR	3,682470016638431E-16	2	_DTLYEAVR_	191339,84375	50421,19140625	53741,01953125
D	OE480_FAIMS_LKJ1_Cap_20221008__rapamycom_2uM_4	4	RPL10A	P62906	RL10A_HUMAN	0	DTLYEAVREVLHGNQR	DTLYEAVREVLHGNQR	8,62279594539954E-19	4	_DTLYEAVREVLHGNQR_	265762,28125	31697,076171875	33858,34375
D	OE480_FAIMS_LKJ1_Cap_20221008__rapamycom_2uM_4	4	RPL10A	P62906	RL10A_HUMAN	0	DTLYEAVREVLHGNQR	DTLYEAVREVLHGNQR	2,5037553170795166E-16	3	_DTLYEAVREVLHGNQR_	141380,40625	13255,259765625	14159,3525390625
D	OE480_FAIMS_LKJ1_Cap_20221008__rapamycom_2uM_4	4	RPL10A	P62906	RL10A_HUMAN	0	AVDIPHMDIEALKK	AVDIPHMDIEALKK	1,0598550313225847E-17	3	_AVDIPHMDIEALKK_	395086,6875	38888,05859375	41538,15625
D	OE480_FAIMS_LKJ1_Cap_20221008__rapamycom_2uM_4	4	RPL10A	P62906	RL10A_HUMAN	0	STMGKPQRLY	STMGKPQRLY	8,960205977874159E-21	2	_STMGKPQRLY_	152255,03125	30778,771484375	32578,62109375
D	OE480_FAIMS_LKJ1_Cap_20221008__rapamycom_2uM_4	4	RPL10A	P62906	RL10A_HUMAN	0	AGKFPSLLTHNENMVAK	AGKFPSLLTHNENMVAK	2,726128389461486E-13	3	_AGKFPSLLTHNENMVAK_	242007	13860,2578125	14759,6494140625
D	OE480_FAIMS_LKJ1_Cap_20221008__rapamycom_2uM_4	4	RPL10A	P62906	RL10A_HUMAN	0	AGKFPSLLTHNENMVAK	AGKFPSLLTHNENMVAK	5,1510835387625783E-17	4	_AGKFPSLLTHNENMVAK_	508772,21875	6694,1259765625	7128,49267578125
D	OE480_FAIMS_LKJ1_Cap_20221008__rapamycom_2uM_4	4	RPL10A	P62906	RL10A_HUMAN	0	FSVCVLGDQQHCDEAKAVDIPHMDIEALKK	FSVCVLGDQQHCDEAKAVDIPHMDIEALKK	1,123583250276671E-12	5	_FSVC[Carbamidomethyl (C)]VLGDQQHC[Carbamidomethyl (C)]DEAKAVDIPHMDIEALKK_	659098,1875	15150,5751953125	16176,3876953125
D	OE480_FAIMS_LKJ1_Cap_20221008__rapamycom_2uM_4	4	RPL10A	P62906	RL10A_HUMAN	0	FSVCVLGDQQHCDEAKAVDIPHMDIEALKK	FSVCVLGDQQHCDEAKAVDIPHMDIEALKK	5,084570223031074E-16	6	_FSVC[Carbamidomethyl (C)]VLGDQQHC[Carbamidomethyl (C)]DEAKAVDIPHMDIEALKK_	286777,09375	4610,11376953125	4922,3193359375
D	OE480_FAIMS_LKJ1_Cap_20221008__rapamycom_2uM_4	4	RPL10A	P62906	RL10A_HUMAN	0	YDAFLASESLIK	YDAFLASESLIK	7,223643857225752E-14	2	_YDAFLASESLIK_	125440,65625	11420,2158203125	12212,337890625
D	OE480_FAIMS_LKJ1_Cap_20221008__rapamycom_2uM_4	4	RPL10A	P62906	RL10A_HUMAN	0	AGKFPSLLTHNENMVAKVDEVK	AGKFPSLLTHNENMVAKVDEVK	8,095787167375956E-19	4	_AGKFPSLLTHNENMVAKVDEVK_	238619,625	5742,263671875	6130,70703125
D	OE480_FAIMS_LKJ1_Cap_20221008__rapamycom_2uM_4	4	RPL10A	P62906	RL10A_HUMAN	0	AGKFPSLLTHNENMVAKVDEVK	AGKFPSLLTHNENMVAKVDEVK	4,548737063329696E-12	3	_AGKFPSLLTHNENMVAKVDEVK_	36057,34765625	3142,261474609375	3354,876708984375
D	OE480_FAIMS_LKJ1_Cap_20221008__rapamycom_2uM_4	4	RPL10A	P62906	RL10A_HUMAN	0	ILGPGLNKAGKFPSLLTHNENMVAK	ILGPGLNKAGKFPSLLTHNENMVAK	3,5779612699302925E-18	5	_ILGPGLNKAGKFPSLLTHNENMVAK_	259554,3125	5305,791015625	5669,63720703125
D	OE480_FAIMS_LKJ1_Cap_20221008__rapamycom_2uM_4	4	RPL10A	P62906	RL10A_HUMAN	0	ILGPGLNKAGKFPSLLTHNENMVAK	ILGPGLNKAGKFPSLLTHNENMVAK	2,2703564494142535E-13	4	_ILGPGLNKAGKFPSLLTHNENMVAK_	128315,3828125	2283,28515625	2439,751953125
D	OE480_FAIMS_LKJ1_Cap_20221008__rapamycom_2uM_4	4	RPL10A	P62906	RL10A_HUMAN	0	FSVCVLGDQQHCDEAKAVDIPHMDIEALK	FSVCVLGDQQHCDEAKAVDIPHMDIEALK	4,902016994886723E-16	5	_FSVC[Carbamidomethyl (C)]VLGDQQHC[Carbamidomethyl (C)]DEAKAVDIPHMDIEALK_	165393,453125	5629,06689453125	6025,2421875
D	OE480_FAIMS_LKJ1_Cap_20221008__rapamycom_2uM_4	4	RPL10A	P62906	RL10A_HUMAN	0	RKFLETVELQISLK	RKFLETVELQISLK	3,6191887086280334E-29	2	_RKFLETVELQISLK_	132321,484375	4790,85498046875	5110,76708984375
D	OE480_FAIMS_LKJ1_Cap_20221008__rapamycom_2uM_4	4	RPL10A	P62906	RL10A_HUMAN	0	RKFLETVELQISLK	RKFLETVELQISLK	2,1229956053161393E-14	4	_RKFLETVELQISLK_	7429,560546875	705,5784912109375	752,7628784179688
D	OE480_FAIMS_LKJ1_Cap_20221008__rapamycom_2uM_4	4	RPL10A	P62906	RL10A_HUMAN	0	DTLYEAVREVLHGNQRK	DTLYEAVREVLHGNQRK	4,362834962475932E-19	4	_DTLYEAVREVLHGNQRK_	62546,734375	2242,1767578125	2392,295166015625
D	OE480_FAIMS_LKJ1_Cap_20221008__rapamycom_2uM_4	4	RPL10A	P62906	RL10A_HUMAN	0	FSVCVLGDQQHCDEAK	FSVCVLGDQQHCDEAK	5,0302253972288213E-26	3	_FSVC[Carbamidomethyl (C)]VLGDQQHC[Carbamidomethyl (C)]DEAK_	15516,345703125	1759,950439453125	1874,5933837890625
D	OE480_FAIMS_LKJ1_Cap_20221008__rapamycom_2uM_4	4	RPL10A	P62906	RL10A_HUMAN	0	EVLHGNQRK	EVLHGNQRK	2,6206855266758264E-11	2	_EVLHGNQRK_	10345,09765625	1597,3970947265625	1658,3941650390625
D	OE480_FAIMS_LKJ1_Cap_20221008__rapamycom_2uM_4	4	RPL10A	P62906	RL10A_HUMAN	0	AVDIPHMDIEALKKLNK	AVDIPHMDIEALKKLNK	5,857654769208045E-16	4	_AVDIPHMDIEALKKLNK_	83879,125	1040,9183349609375	1111,557373046875
D	OE480_FAIMS_LKJ1_Cap_20221008__rapamycom_2uM_4	4	RPL32	P62910	RL32_HUMAN	0	ELEVLLMCNK	ELEVLLMCNK	6,72792416452755E-15	2	_ELEVLLMC[Carbamidomethyl (C)]NK_	6029118	766929,375	818232,4375
D	OE480_FAIMS_LKJ1_Cap_20221008__rapamycom_2uM_4	4	RPL32	P62910	RL32_HUMAN	0	ELEVLLMCNK	ELEVLLMCNK	5,422800634982267E-15	2	_ELEVLLM[Oxidation (M)]C[Carbamidomethyl (C)]NK_	225057,390625	22445,80859375	23929,470703125
D	OE480_FAIMS_LKJ1_Cap_20221008__rapamycom_2uM_4	4	RPL32	P62910	RL32_HUMAN	0	SYCAEIAHNVSSK	SYCAEIAHNVSSK	3,212190618913274E-23	2	_SYC[Carbamidomethyl (C)]AEIAHNVSSK_	1843117,875	208213,71875	220294,875
D	OE480_FAIMS_LKJ1_Cap_20221008__rapamycom_2uM_4	4	RPL32	P62910	RL32_HUMAN	0	FLVHNVK	FLVHNVK	3,225393972957097E-14	2	_FLVHNVK_	892043,6875	159336,5	168479,5
D	OE480_FAIMS_LKJ1_Cap_20221008__rapamycom_2uM_4	4	RPL32	P62910	RL32_HUMAN	0	GQILMPNIGYGSNKK	GQILMPNIGYGSNKK	1,4178747221071832E-15	3	_GQILMPNIGYGSNKK_	2443841	140001,265625	149755,75
D	OE480_FAIMS_LKJ1_Cap_20221008__rapamycom_2uM_4	4	RPL32	P62910	RL32_HUMAN	0	GQILMPNIGYGSNKK	GQILMPNIGYGSNKK	1,102499879778031E-06	2	_GQILMPNIGYGSNKK_	15508,021484375	2255,0712890625	2412,136962890625
D	OE480_FAIMS_LKJ1_Cap_20221008__rapamycom_2uM_4	4	RPL32	P62910	RL32_HUMAN	0	HMLPSGFR	HMLPSGFR	1,5471387925105453E-12	2	_HMLPSGFR_	441517,1875	102234,671875	108327,6875
D	OE480_FAIMS_LKJ1_Cap_20221008__rapamycom_2uM_4	4	RPL32	P62910	RL32_HUMAN	0	HMLPSGFRK	HMLPSGFRK	4,9447644510509484E-15	2	_HMLPSGFRK_	699018,8125	104338,1640625	110137,9453125
D	OE480_FAIMS_LKJ1_Cap_20221008__rapamycom_2uM_4	4	RPL32	P62910	RL32_HUMAN	0	AALRPLVKPK	AALRPLVKPK	1,1808109264567772E-13	2	_AALRPLVKPK_	514167,71875	84869,2578125	89142
D	OE480_FAIMS_LKJ1_Cap_20221008__rapamycom_2uM_4	4	RPL32	P62910	RL32_HUMAN	0	AALRPLVKPK	AALRPLVKPK	1,2948175064727026E-17	2	_[Acetyl (Protein N-term)]AALRPLVKPK_	30846,962890625	3913,32373046875	4166,08544921875
D	OE480_FAIMS_LKJ1_Cap_20221008__rapamycom_2uM_4	4	RPL32	P62910	RL32_HUMAN	0	GQILMPNIGYGSNK	GQILMPNIGYGSNK	3,092118638275879E-13	2	_GQILMPNIGYGSNK_	243863,328125	60942,72265625	65147,71484375
D	OE480_FAIMS_LKJ1_Cap_20221008__rapamycom_2uM_4	4	RPL32	P62910	RL32_HUMAN	0	FKGQILMPNIGYGSNKK	FKGQILMPNIGYGSNKK	3,5397167949094763E-19	3	_FKGQILMPNIGYGSNKK_	746859,0625	36089,66015625	38580,73828125
D	OE480_FAIMS_LKJ1_Cap_20221008__rapamycom_2uM_4	4	RPL32	P62910	RL32_HUMAN	0	FKGQILMPNIGYGSNKK	FKGQILMPNIGYGSNKK	1,2269562004843456E-10	2	_FKGQILMPNIGYGSNKK_	6361,9384765625	619,7622680664062	662,434326171875
D	OE480_FAIMS_LKJ1_Cap_20221008__rapamycom_2uM_4	4	RPL32	P62910	RL32_HUMAN	0	TKHMLPSGFRK	TKHMLPSGFRK	1,4377693742584075E-20	2	_TKHMLPSGFRK_	22861,40625	5989,7021484375	6301,6162109375
D	OE480_FAIMS_LKJ1_Cap_20221008__rapamycom_2uM_4	4	RPL32	P62910	RL32_HUMAN	0	TKHMLPSGFRK	TKHMLPSGFRK	2,4768311146824766E-15	3	_TKHMLPSGFRK_	53110,46875	3617,885498046875	3806,526611328125
D	OE480_FAIMS_LKJ1_Cap_20221008__rapamycom_2uM_4	4	RPL32	P62910	RL32_HUMAN	0	KFLVHNVK	KFLVHNVK	8,957236117627E-16	2	_KFLVHNVK_	120923,046875	9383,9326171875	9885,7734375
D	OE480_FAIMS_LKJ1_Cap_20221008__rapamycom_2uM_4	4	RPL32	P62910	RL32_HUMAN	0	FKGQILMPNIGYGSNK	FKGQILMPNIGYGSNK	6,82253760437412E-21	2	_FKGQILMPNIGYGSNK_	62858,7265625	7791,17724609375	8300,1650390625
D	OE480_FAIMS_LKJ1_Cap_20221008__rapamycom_2uM_4	4	RPL32	P62910	RL32_HUMAN	0	KTKHMLPSGFR	KTKHMLPSGFR	1,4994793687775098E-25	2	_KTKHMLPSGFR_	28303,162109375	2205,904296875	2320,93359375
D	OE480_FAIMS_LKJ1_Cap_20221008__rapamycom_2uM_4	4	RPL32	P62910	RL32_HUMAN	0	ELEVLLMCNKSYCAEIAHNVSSK	ELEVLLMCNKSYCAEIAHNVSSK	1,0187768346141791E-16	3	_ELEVLLMC[Carbamidomethyl (C)]NKSYC[Carbamidomethyl (C)]AEIAHNVSSK_	33014,48828125	2003,9473876953125	2146,429931640625
D	OE480_FAIMS_LKJ1_Cap_20221008__rapamycom_2uM_4	4	RPL11	P62913	RL11_HUMAN	0	VLEQLTGQTPVFSK	VLEQLTGQTPVFSK	1,936847358363378E-20	2	_VLEQLTGQTPVFSK_	7762837,5	1013735,0625	1082834,625
D	OE480_FAIMS_LKJ1_Cap_20221008__rapamycom_2uM_4	4	RPL11	P62913	RL11_HUMAN	0	YDGIILPGK	YDGIILPGK	2,6432257073532917E-14	2	_YDGIILPGK_	3787718,75	738741,5625	789062,5
D	OE480_FAIMS_LKJ1_Cap_20221008__rapamycom_2uM_4	4	RPL11	P62913	RL11_HUMAN	0	AQDQGEKENPMR	AQDQGEKENPMR	3,653250565899381E-19	2	_[Acetyl (Protein N-term)]AQDQGEKENPMR_	2924019,5	341097,59375	361156,34375
D	OE480_FAIMS_LKJ1_Cap_20221008__rapamycom_2uM_4	4	RPL11	P62913	RL11_HUMAN	0	AQDQGEKENPMR	AQDQGEKENPMR	3,4923381457619503E-15	2	_[Acetyl (Protein N-term)]AQDQGEKENPM[Oxidation (M)]R_	62049,3125	3268,57421875	3398,56640625
D	OE480_FAIMS_LKJ1_Cap_20221008__rapamycom_2uM_4	4	RPL11	P62913	RL11_HUMAN	0	AEEILEK	AEEILEK	1,0081092474774817E-16	2	_AEEILEK_	2751764,5	330829,1875	350631,71875
D	OE480_FAIMS_LKJ1_Cap_20221008__rapamycom_2uM_4	4	RPL11	P62913	RL11_HUMAN	0	AEEILEK	AEEILEK	1,4109499255438457E-21	1	_AEEILEK_	19657,478515625	2319,947998046875	2458,837158203125
D	OE480_FAIMS_LKJ1_Cap_20221008__rapamycom_2uM_4	4	RPL11	P62913	RL11_HUMAN	0	LCLNICVGESGDR	LCLNICVGESGDR	4,679138502669635E-24	2	_LC[Carbamidomethyl (C)]LNIC[Carbamidomethyl (C)]VGESGDR_	1886541,5	295402,96875	314684,0625
D	OE480_FAIMS_LKJ1_Cap_20221008__rapamycom_2uM_4	4	RPL11	P62913	RL11_HUMAN	0	KLCLNICVGESGDRLTR	KLCLNICVGESGDRLTR	1,1971918263579194E-19	3	_KLC[Carbamidomethyl (C)]LNIC[Carbamidomethyl (C)]VGESGDRLTR_	1398174,375	145876,515625	155463,5625
D	OE480_FAIMS_LKJ1_Cap_20221008__rapamycom_2uM_4	4	RPL11	P62913	RL11_HUMAN	0	KLCLNICVGESGDRLTR	KLCLNICVGESGDRLTR	2,677776598718057E-16	4	_KLC[Carbamidomethyl (C)]LNIC[Carbamidomethyl (C)]VGESGDRLTR_	891879,3125	100356,4453125	106952,1484375
D	OE480_FAIMS_LKJ1_Cap_20221008__rapamycom_2uM_4	4	RPL11	P62913	RL11_HUMAN	0	IAVHCTVR	IAVHCTVR	8,971140590367283E-15	2	_IAVHC[Carbamidomethyl (C)]TVR_	669846,0625	207495,015625	218575,484375
D	OE480_FAIMS_LKJ1_Cap_20221008__rapamycom_2uM_4	4	RPL11	P62913	RL11_HUMAN	0	LCLNICVGESGDRLTR	LCLNICVGESGDRLTR	7,0987616303131055E-16	3	_LC[Carbamidomethyl (C)]LNIC[Carbamidomethyl (C)]VGESGDRLTR_	2102052,5	162219,6875	173039,3125
D	OE480_FAIMS_LKJ1_Cap_20221008__rapamycom_2uM_4	4	RPL11	P62913	RL11_HUMAN	0	WFQQKYDGIILPGK	WFQQKYDGIILPGK	5,051874479904492E-22	2	_WFQQKYDGIILPGK_	872333,625	111313,484375	118477,53125
D	OE480_FAIMS_LKJ1_Cap_20221008__rapamycom_2uM_4	4	RPL11	P62913	RL11_HUMAN	0	KLCLNICVGESGDR	KLCLNICVGESGDR	1,4439093062444301E-24	2	_KLC[Carbamidomethyl (C)]LNIC[Carbamidomethyl (C)]VGESGDR_	464874,46875	57270,703125	61210,8125
D	OE480_FAIMS_LKJ1_Cap_20221008__rapamycom_2uM_4	4	RPL11	P62913	RL11_HUMAN	0	KLCLNICVGESGDR	KLCLNICVGESGDR	2,1105239000827286E-12	3	_KLC[Carbamidomethyl (C)]LNIC[Carbamidomethyl (C)]VGESGDR_	673304,625	9859,8896484375	10534,4365234375
D	OE480_FAIMS_LKJ1_Cap_20221008__rapamycom_2uM_4	4	RPL11	P62913	RL11_HUMAN	0	YDPSIGIYGLDFYVVLGRPGFSIADKK	YDPSIGIYGLDFYVVLGRPGFSIADKK	7,16635073633626E-16	4	_YDPSIGIYGLDFYVVLGRPGFSIADKK_	1735525,625	42744,8359375	45010,19140625
D	OE480_FAIMS_LKJ1_Cap_20221008__rapamycom_2uM_4	4	RPL11	P62913	RL11_HUMAN	0	ISKEEAMR	ISKEEAMR	3,779875890493091E-15	2	_ISKEEAMR_	197387,9375	39600,6640625	41112,828125
D	OE480_FAIMS_LKJ1_Cap_20221008__rapamycom_2uM_4	4	RPL11	P62913	RL11_HUMAN	0	ISKEEAMR	ISKEEAMR	2,4956790681718253E-05	2	_ISKEEAM[Oxidation (M)]R_	4498,478515625	536,4214477539062	556,9048461914062
D	OE480_FAIMS_LKJ1_Cap_20221008__rapamycom_2uM_4	4	RPL11	P62913	RL11_HUMAN	0	YDPSIGIYGLDFYVVLGRPGFSIADK	YDPSIGIYGLDFYVVLGRPGFSIADK	1,3439851419164331E-17	3	_YDPSIGIYGLDFYVVLGRPGFSIADK_	955313,25	29247,3203125	30635,9140625
D	OE480_FAIMS_LKJ1_Cap_20221008__rapamycom_2uM_4	4	RPL11	P62913	RL11_HUMAN	0	KNNFSDTGNFGFGIQEHIDLGIK	KNNFSDTGNFGFGIQEHIDLGIK	2,262040540135451E-18	3	_KNNFSDTGNFGFGIQEHIDLGIK_	1130749,625	23062,021484375	24648,1875
D	OE480_FAIMS_LKJ1_Cap_20221008__rapamycom_2uM_4	4	RPL11	P62913	RL11_HUMAN	0	KNNFSDTGNFGFGIQEHIDLGIK	KNNFSDTGNFGFGIQEHIDLGIK	1,3888965926752203E-12	4	_KNNFSDTGNFGFGIQEHIDLGIK_	237537,1875	2105,04931640625	2249,813232421875
D	OE480_FAIMS_LKJ1_Cap_20221008__rapamycom_2uM_4	4	RPL11	P62913	RL11_HUMAN	0	GAKAEEILEK	GAKAEEILEK	1,4221925079348005E-19	2	_GAKAEEILEK_	235975,3125	25616,5703125	27123,0859375
D	OE480_FAIMS_LKJ1_Cap_20221008__rapamycom_2uM_4	4	RPL11	P62913	RL11_HUMAN	0	VREYELR	VREYELR	2,4591299766616456E-06	2	_VREYELR_	37864,9453125	11686,1279296875	12261,06640625
D	OE480_FAIMS_LKJ1_Cap_20221008__rapamycom_2uM_4	4	RPL8	P62917	RL8_HUMAN	0	AVVGVVAGGGR	AVVGVVAGGGR	4,038281835092333E-17	2	_AVVGVVAGGGR_	2156268,75	600737,25	635804,6875
D	OE480_FAIMS_LKJ1_Cap_20221008__rapamycom_2uM_4	4	RPL8	P62917	RL8_HUMAN	0	ASGNYATVISHNPETK	ASGNYATVISHNPETK	2,7730294980044866E-16	3	_ASGNYATVISHNPETK_	3496146,75	233256,515625	247372,921875
D	OE480_FAIMS_LKJ1_Cap_20221008__rapamycom_2uM_4	4	RPL8	P62917	RL8_HUMAN	0	ASGNYATVISHNPETK	ASGNYATVISHNPETK	3,022756459372454E-25	2	_ASGNYATVISHNPETK_	30418,921875	2322,637451171875	2463,200927734375
D	OE480_FAIMS_LKJ1_Cap_20221008__rapamycom_2uM_4	4	RPL8	P62917	RL8_HUMAN	0	DIIHDPGR	DIIHDPGR	7,059839277157416E-14	2	_DIIHDPGR_	819815,125	215715,703125	228222,875
D	OE480_FAIMS_LKJ1_Cap_20221008__rapamycom_2uM_4	4	RPL8	P62917	RL8_HUMAN	0	AVDFAER	AVDFAER	5,6486205959952734E-14	2	_AVDFAER_	725286,25	152373,59375	161401,390625
D	OE480_FAIMS_LKJ1_Cap_20221008__rapamycom_2uM_4	4	RPL8	P62917	RL8_HUMAN	0	IDKPILK	IDKPILK	3,1277721169472406E-12	2	_IDKPILK_	890355,6875	118885,359375	125758,46875
D	OE480_FAIMS_LKJ1_Cap_20221008__rapamycom_2uM_4	4	RPL8	P62917	RL8_HUMAN	0	GVAMNPVEHPFGGGNHQHIGKPSTIR	GVAMNPVEHPFGGGNHQHIGKPSTIR	1,196194410536419E-16	5	_GVAM[Oxidation (M)]NPVEHPFGGGNHQHIGKPSTIR_	1891567	79723,609375	84828,1171875
D	OE480_FAIMS_LKJ1_Cap_20221008__rapamycom_2uM_4	4	RPL8	P62917	RL8_HUMAN	0	GVAMNPVEHPFGGGNHQHIGKPSTIR	GVAMNPVEHPFGGGNHQHIGKPSTIR	3,533729451857119E-11	5	_GVAMNPVEHPFGGGNHQHIGKPSTIR_	319121,53125	15860,8916015625	16883,53125
D	OE480_FAIMS_LKJ1_Cap_20221008__rapamycom_2uM_4	4	RPL8	P62917	RL8_HUMAN	0	GVAMNPVEHPFGGGNHQHIGKPSTIR	GVAMNPVEHPFGGGNHQHIGKPSTIR	1,775288765867523E-22	3	_GVAM[Oxidation (M)]NPVEHPFGGGNHQHIGKPSTIR_	176834,03125	10525,90625	11199,76171875
D	OE480_FAIMS_LKJ1_Cap_20221008__rapamycom_2uM_4	4	RPL8	P62917	RL8_HUMAN	0	GVAMNPVEHPFGGGNHQHIGKPSTIR	GVAMNPVEHPFGGGNHQHIGKPSTIR	9,253941894021903E-18	3	_GVAMNPVEHPFGGGNHQHIGKPSTIR_	18573,521484375	1380,645751953125	1469,6365966796875
D	OE480_FAIMS_LKJ1_Cap_20221008__rapamycom_2uM_4	4	RPL8	P62917	RL8_HUMAN	0	VVFRDPYR	VVFRDPYR	1,516424075317971E-14	2	_VVFRDPYR_	335451,15625	100526,046875	106590,921875
D	OE480_FAIMS_LKJ1_Cap_20221008__rapamycom_2uM_4	4	RPL8	P62917	RL8_HUMAN	0	RTELFIAAEGIHTGQFVYCGKK	RTELFIAAEGIHTGQFVYCGKK	7,192175099309958E-21	4	_RTELFIAAEGIHTGQFVYC[Carbamidomethyl (C)]GKK_	447693,3125	82304,109375	87780,1171875
D	OE480_FAIMS_LKJ1_Cap_20221008__rapamycom_2uM_4	4	RPL8	P62917	RL8_HUMAN	0	RTELFIAAEGIHTGQFVYCGKK	RTELFIAAEGIHTGQFVYCGKK	4,753646352382505E-18	5	_RTELFIAAEGIHTGQFVYC[Carbamidomethyl (C)]GKK_	205901,5	9926,5244140625	10586,5380859375
D	OE480_FAIMS_LKJ1_Cap_20221008__rapamycom_2uM_4	4	RPL8	P62917	RL8_HUMAN	0	RTELFIAAEGIHTGQFVYCGKK	RTELFIAAEGIHTGQFVYCGKK	3,406513038808042E-16	3	_RTELFIAAEGIHTGQFVYC[Carbamidomethyl (C)]GKK_	372489,875	8270,9814453125	8820,51953125
D	OE480_FAIMS_LKJ1_Cap_20221008__rapamycom_2uM_4	4	RPL8	P62917	RL8_HUMAN	0	DIIHDPGRGAPLAK	DIIHDPGRGAPLAK	3,1407798734200506E-17	3	_DIIHDPGRGAPLAK_	708918,3125	63931,0859375	67982,4921875
D	OE480_FAIMS_LKJ1_Cap_20221008__rapamycom_2uM_4	4	RPL8	P62917	RL8_HUMAN	0	DIIHDPGRGAPLAK	DIIHDPGRGAPLAK	2,7731042595105863E-14	2	_DIIHDPGRGAPLAK_	71092,4296875	24838,50390625	26412,70703125
D	OE480_FAIMS_LKJ1_Cap_20221008__rapamycom_2uM_4	4	RPL8	P62917	RL8_HUMAN	0	AVVGVVAGGGRIDKPILK	AVVGVVAGGGRIDKPILK	3,405712587164463E-18	3	_AVVGVVAGGGRIDKPILK_	793173,5	58533,1875	62377,35546875
D	OE480_FAIMS_LKJ1_Cap_20221008__rapamycom_2uM_4	4	RPL8	P62917	RL8_HUMAN	0	AVVGVVAGGGRIDKPILK	AVVGVVAGGGRIDKPILK	1,1281006794621575E-17	4	_AVVGVVAGGGRIDKPILK_	739432,4375	27610,59375	29423,828125
D	OE480_FAIMS_LKJ1_Cap_20221008__rapamycom_2uM_4	4	RPL8	P62917	RL8_HUMAN	0	ASGNYATVISHNPETKK	ASGNYATVISHNPETKK	2,427131474874444E-12	3	_ASGNYATVISHNPETKK_	1393425	51393,81640625	54413,38671875
D	OE480_FAIMS_LKJ1_Cap_20221008__rapamycom_2uM_4	4	RPL8	P62917	RL8_HUMAN	0	ASGNYATVISHNPETKK	ASGNYATVISHNPETKK	1,5128986543794298E-06	4	_ASGNYATVISHNPETKK_	27535,8671875	22734,28515625	24069,869140625
D	OE480_FAIMS_LKJ1_Cap_20221008__rapamycom_2uM_4	4	RPL8	P62917	RL8_HUMAN	0	VKLPSGSKK	VKLPSGSKK	1,9739382523378383E-11	2	_VKLPSGSKK_	553775,875	128191,984375	133087,03125
D	OE480_FAIMS_LKJ1_Cap_20221008__rapamycom_2uM_4	4	RPL8	P62917	RL8_HUMAN	0	GVAMNPVEHPFGGGNHQHIGKPSTIRR	GVAMNPVEHPFGGGNHQHIGKPSTIRR	3,7488702185252466E-14	6	_GVAM[Oxidation (M)]NPVEHPFGGGNHQHIGKPSTIRR_	1100726,75	35854,73828125	38020,51953125
D	OE480_FAIMS_LKJ1_Cap_20221008__rapamycom_2uM_4	4	RPL8	P62917	RL8_HUMAN	0	GVAMNPVEHPFGGGNHQHIGKPSTIRR	GVAMNPVEHPFGGGNHQHIGKPSTIRR	2,2250126827746958E-13	5	_GVAM[Oxidation (M)]NPVEHPFGGGNHQHIGKPSTIRR_	1126575,625	21658,400390625	22966,693359375
D	OE480_FAIMS_LKJ1_Cap_20221008__rapamycom_2uM_4	4	RPL8	P62917	RL8_HUMAN	0	GVAMNPVEHPFGGGNHQHIGKPSTIRR	GVAMNPVEHPFGGGNHQHIGKPSTIRR	5,918637187346917E-08	6	_GVAMNPVEHPFGGGNHQHIGKPSTIRR_	157441,71875	3519,5107421875	3731,910888671875
D	OE480_FAIMS_LKJ1_Cap_20221008__rapamycom_2uM_4	4	RPL8	P62917	RL8_HUMAN	0	TELFIAAEGIHTGQFVYCGK	TELFIAAEGIHTGQFVYCGK	2,425806479394733E-15	3	_TELFIAAEGIHTGQFVYC[Carbamidomethyl (C)]GK_	452702,8125	52564,078125	56116,12109375
D	OE480_FAIMS_LKJ1_Cap_20221008__rapamycom_2uM_4	4	RPL8	P62917	RL8_HUMAN	0	KAQLNIGNVLPVGTMPEGTIVCCLEEKPGDR	KAQLNIGNVLPVGTMPEGTIVCCLEEKPGDR	4,7706297762822434E-18	4	_KAQLNIGNVLPVGTMPEGTIVC[Carbamidomethyl (C)]C[Carbamidomethyl (C)]LEEKPGDR_	1009345,125	41599,9609375	44643,01171875
D	OE480_FAIMS_LKJ1_Cap_20221008__rapamycom_2uM_4	4	RPL8	P62917	RL8_HUMAN	0	AQLNIGNVLPVGTMPEGTIVCCLEEKPGDR	AQLNIGNVLPVGTMPEGTIVCCLEEKPGDR	5,819330530814118E-18	4	_AQLNIGNVLPVGTMPEGTIVC[Carbamidomethyl (C)]C[Carbamidomethyl (C)]LEEKPGDR_	1049459,125	39817,41015625	42597,12890625
D	OE480_FAIMS_LKJ1_Cap_20221008__rapamycom_2uM_4	4	RPL8	P62917	RL8_HUMAN	0	KVGLIAAR	KVGLIAAR	5,134760468959034E-18	2	_KVGLIAAR_	195011,9375	45715,66796875	48216,34375
D	OE480_FAIMS_LKJ1_Cap_20221008__rapamycom_2uM_4	4	RPL8	P62917	RL8_HUMAN	0	TELFIAAEGIHTGQFVYCGKK	TELFIAAEGIHTGQFVYCGKK	2,1119846345300221E-19	4	_TELFIAAEGIHTGQFVYC[Carbamidomethyl (C)]GKK_	1002102,0625	34758,30859375	37203,984375
D	OE480_FAIMS_LKJ1_Cap_20221008__rapamycom_2uM_4	4	RPL8	P62917	RL8_HUMAN	0	RTELFIAAEGIHTGQFVYCGK	RTELFIAAEGIHTGQFVYCGK	1,1753713014500344E-16	4	_RTELFIAAEGIHTGQFVYC[Carbamidomethyl (C)]GK_	575551,625	32237,681640625	34508,04296875
D	OE480_FAIMS_LKJ1_Cap_20221008__rapamycom_2uM_4	4	RPL8	P62917	RL8_HUMAN	0	RTELFIAAEGIHTGQFVYCGK	RTELFIAAEGIHTGQFVYCGK	1,0113184407086474E-17	3	_RTELFIAAEGIHTGQFVYC[Carbamidomethyl (C)]GK_	26485,62890625	1698,4617919921875	1818,112548828125
D	OE480_FAIMS_LKJ1_Cap_20221008__rapamycom_2uM_4	4	RPL8	P62917	RL8_HUMAN	0	KAQLNIGNVLPVGTMPEGTIVCCLEEKPGDRGK	KAQLNIGNVLPVGTMPEGTIVCCLEEKPGDRGK	5,293403026259277E-16	5	_KAQLNIGNVLPVGTMPEGTIVC[Carbamidomethyl (C)]C[Carbamidomethyl (C)]LEEKPGDRGK_	417613,5	18454,435546875	19713,62109375
D	OE480_FAIMS_LKJ1_Cap_20221008__rapamycom_2uM_4	4	RPL8	P62917	RL8_HUMAN	0	KAQLNIGNVLPVGTMPEGTIVCCLEEKPGDRGK	KAQLNIGNVLPVGTMPEGTIVCCLEEKPGDRGK	1,9038927486699823E-09	4	_KAQLNIGNVLPVGTMPEGTIVC[Carbamidomethyl (C)]C[Carbamidomethyl (C)]LEEKPGDRGK_	456891,375	15171,2744140625	16206,3515625
D	OE480_FAIMS_LKJ1_Cap_20221008__rapamycom_2uM_4	4	RPL8	P62917	RL8_HUMAN	0	AQLNIGNVLPVGTMPEGTIVCCLEEKPGDRGK	AQLNIGNVLPVGTMPEGTIVCCLEEKPGDRGK	7,541918678621616E-15	4	_AQLNIGNVLPVGTMPEGTIVC[Carbamidomethyl (C)]C[Carbamidomethyl (C)]LEEKPGDRGK_	975844,375	28355,220703125	30327,45703125
D	OE480_FAIMS_LKJ1_Cap_20221008__rapamycom_2uM_4	4	RPL8	P62917	RL8_HUMAN	0	KRTELFIAAEGIHTGQFVYCGK	KRTELFIAAEGIHTGQFVYCGK	6,457339850762486E-13	4	_KRTELFIAAEGIHTGQFVYC[Carbamidomethyl (C)]GK_	488179,15625	13439,5869140625	14330,2978515625
D	OE480_FAIMS_LKJ1_Cap_20221008__rapamycom_2uM_4	4	RPL8	P62917	RL8_HUMAN	0	KRTELFIAAEGIHTGQFVYCGK	KRTELFIAAEGIHTGQFVYCGK	5,418104967014147E-18	3	_KRTELFIAAEGIHTGQFVYC[Carbamidomethyl (C)]GK_	334541,3125	10646,4765625	11352,6865234375
D	OE480_FAIMS_LKJ1_Cap_20221008__rapamycom_2uM_4	4	RPL8	P62917	RL8_HUMAN	0	GIVKDIIHDPGR	GIVKDIIHDPGR	4,803287699605499E-19	3	_GIVKDIIHDPGR_	118286,6484375	14700,9755859375	15625,2568359375
D	OE480_FAIMS_LKJ1_Cap_20221008__rapamycom_2uM_4	4	RPL8	P62917	RL8_HUMAN	0	GIVKDIIHDPGRGAPLAK	GIVKDIIHDPGRGAPLAK	6,722521715088941E-11	4	_GIVKDIIHDPGRGAPLAK_	281483,625	15565,359375	16578,06640625
D	OE480_FAIMS_LKJ1_Cap_20221008__rapamycom_2uM_4	4	RPL8	P62917	RL8_HUMAN	0	VVFRDPYRFK	VVFRDPYRFK	3,185214153773724E-08	3	_VVFRDPYRFK_	151885,125	7873,5947265625	8385,8359375
D	OE480_FAIMS_LKJ1_Cap_20221008__rapamycom_2uM_4	4	RPL8	P62917	RL8_HUMAN	0	VVFRDPYRFK	VVFRDPYRFK	1,2944272825543372E-06	2	_VVFRDPYRFK_	27795,779296875	1660,705810546875	1768,729736328125
D	OE480_FAIMS_LKJ1_Cap_20221008__rapamycom_2uM_4	4	PPIA	P62937	PPIA_HUMAN	0	EGMNIVEAMER	EGMNIVEAMER	1,621507827628739E-19	2	_EGMNIVEAMER_	64580640	11415736	12207260
D	OE480_FAIMS_LKJ1_Cap_20221008__rapamycom_2uM_4	4	PPIA	P62937	PPIA_HUMAN	0	EGMNIVEAMER	EGMNIVEAMER	1,5842388443910277E-15	2	_EGM[Oxidation (M)]NIVEAMER_	950978,25	209533,46875	223188,25
D	OE480_FAIMS_LKJ1_Cap_20221008__rapamycom_2uM_4	4	PPIA	P62937	PPIA_HUMAN	0	EGMNIVEAMER	EGMNIVEAMER	1,337827307414485E-11	2	_EGMNIVEAM[Oxidation (M)]ER_	1010598,25	124796,078125	133041,125
D	OE480_FAIMS_LKJ1_Cap_20221008__rapamycom_2uM_4	4	PPIA	P62937	PPIA_HUMAN	0	IIPGFMCQGGDFTR	IIPGFMCQGGDFTR	6,086584213224078E-21	2	_IIPGFMC[Carbamidomethyl (C)]QGGDFTR_	67042552	10333577	11072701
D	OE480_FAIMS_LKJ1_Cap_20221008__rapamycom_2uM_4	4	PPIA	P62937	PPIA_HUMAN	0	IIPGFMCQGGDFTR	IIPGFMCQGGDFTR	5,4157230113868435E-18	2	_IIPGFM[Oxidation (M)]C[Carbamidomethyl (C)]QGGDFTR_	1168803,875	179597,421875	191523,703125
D	OE480_FAIMS_LKJ1_Cap_20221008__rapamycom_2uM_4	4	PPIA	P62937	PPIA_HUMAN	0	KITIADCGQLE	KITIADCGQLE	5,195240313602693E-12	2	_KITIADC[Carbamidomethyl (C)]GQLE_	154275984	7993988,5	8512773
D	OE480_FAIMS_LKJ1_Cap_20221008__rapamycom_2uM_4	4	PPIA	P62937	PPIA_HUMAN	0	HTGPGILSMANAGPNTNGSQFFICTAK	HTGPGILSMANAGPNTNGSQFFICTAK	2,3424181814830155E-19	3	_HTGPGILSMANAGPNTNGSQFFIC[Carbamidomethyl (C)]TAK_	71774832	4280407,5	4570276,5
D	OE480_FAIMS_LKJ1_Cap_20221008__rapamycom_2uM_4	4	PPIA	P62937	PPIA_HUMAN	0	HTGPGILSMANAGPNTNGSQFFICTAK	HTGPGILSMANAGPNTNGSQFFICTAK	7,42089909688428E-17	4	_HTGPGILSMANAGPNTNGSQFFIC[Carbamidomethyl (C)]TAK_	9374077	420703,125	449197,34375
D	OE480_FAIMS_LKJ1_Cap_20221008__rapamycom_2uM_4	4	PPIA	P62937	PPIA_HUMAN	0	HTGPGILSMANAGPNTNGSQFFICTAK	HTGPGILSMANAGPNTNGSQFFICTAK	9,098136072324945E-13	3	_HTGPGILSM[Oxidation (M)]ANAGPNTNGSQFFIC[Carbamidomethyl (C)]TAK_	2235083	114740,9609375	122535,609375
D	OE480_FAIMS_LKJ1_Cap_20221008__rapamycom_2uM_4	4	PPIA	P62937	PPIA_HUMAN	0	HTGPGILSMANAGPNTNGSQFFICTAK	HTGPGILSMANAGPNTNGSQFFICTAK	7,123153836024293E-17	5	_HTGPGILSMANAGPNTNGSQFFIC[Carbamidomethyl (C)]TAK_	106937,65625	15312,3525390625	16349,61328125
D	OE480_FAIMS_LKJ1_Cap_20221008__rapamycom_2uM_4	4	PPIA	P62937	PPIA_HUMAN	0	HTGPGILSMANAGPNTNGSQFFICTAK	HTGPGILSMANAGPNTNGSQFFICTAK	1,452692869134208E-14	4	_HTGPGILSM[Oxidation (M)]ANAGPNTNGSQFFIC[Carbamidomethyl (C)]TAK_	184621,453125	9474,671875	10118,6103515625
D	OE480_FAIMS_LKJ1_Cap_20221008__rapamycom_2uM_4	4	PPIA	P62937	PPIA_HUMAN	0	VSFELFADKVPK	VSFELFADKVPK	1,2138125224383166E-14	3	_VSFELFADKVPK_	117337600	2855894,25	3050947,75
D	OE480_FAIMS_LKJ1_Cap_20221008__rapamycom_2uM_4	4	PPIA	P62937	PPIA_HUMAN	0	VSFELFADKVPK	VSFELFADKVPK	3,204850669334227E-14	2	_VSFELFADKVPK_	15680717	1104575,5	1180070
D	OE480_FAIMS_LKJ1_Cap_20221008__rapamycom_2uM_4	4	PPIA	P62937	PPIA_HUMAN	0	VNPTVFFDIAVDGEPLGR	VNPTVFFDIAVDGEPLGR	3,6154307234509765E-15	3	_VNPTVFFDIAVDGEPLGR_	18870308	2576151	2710166
D	OE480_FAIMS_LKJ1_Cap_20221008__rapamycom_2uM_4	4	PPIA	P62937	PPIA_HUMAN	0	VNPTVFFDIAVDGEPLGR	VNPTVFFDIAVDGEPLGR	5,841606419130123E-11	3	_[Acetyl (Protein N-term)]VNPTVFFDIAVDGEPLGR_	1538476,875	189615,75	192389,40625
D	OE480_FAIMS_LKJ1_Cap_20221008__rapamycom_2uM_4	4	PPIA	P62937	PPIA_HUMAN	0	VNPTVFFDIAVDGEPLGR	VNPTVFFDIAVDGEPLGR	1,1180164990399671E-10	2	_VNPTVFFDIAVDGEPLGR_	553984,5625	63609,8515625	66921,2578125
D	OE480_FAIMS_LKJ1_Cap_20221008__rapamycom_2uM_4	4	PPIA	P62937	PPIA_HUMAN	0	VNPTVFFDIAVDGEPLGR	VNPTVFFDIAVDGEPLGR	1,0335404803171642E-11	2	_[Acetyl (Protein N-term)]VNPTVFFDIAVDGEPLGR_	324726,71875	60613,53515625	61500,17578125
D	OE480_FAIMS_LKJ1_Cap_20221008__rapamycom_2uM_4	4	PPIA	P62937	PPIA_HUMAN	0	IIPGFMCQGGDFTRHNGTGGK	IIPGFMCQGGDFTRHNGTGGK	1,0066810776965863E-19	3	_IIPGFMC[Carbamidomethyl (C)]QGGDFTRHNGTGGK_	30642020	2488166	2661137,25
D	OE480_FAIMS_LKJ1_Cap_20221008__rapamycom_2uM_4	4	PPIA	P62937	PPIA_HUMAN	0	IIPGFMCQGGDFTRHNGTGGK	IIPGFMCQGGDFTRHNGTGGK	3,93738447369856E-19	4	_IIPGFMC[Carbamidomethyl (C)]QGGDFTRHNGTGGK_	3780620,25	151023,84375	161526,875
D	OE480_FAIMS_LKJ1_Cap_20221008__rapamycom_2uM_4	4	PPIA	P62937	PPIA_HUMAN	0	IIPGFMCQGGDFTRHNGTGGK	IIPGFMCQGGDFTRHNGTGGK	1,462144003239438E-14	3	_IIPGFM[Oxidation (M)]C[Carbamidomethyl (C)]QGGDFTRHNGTGGK_	312551,0625	22531,20703125	23978,265625
D	OE480_FAIMS_LKJ1_Cap_20221008__rapamycom_2uM_4	4	PPIA	P62937	PPIA_HUMAN	0	GSCFHRIIPGFMCQGGDFTRHNGTGGK	GSCFHRIIPGFMCQGGDFTRHNGTGGK	6,998221968605781E-18	4	_GSC[Carbamidomethyl (C)]FHRIIPGFMC[Carbamidomethyl (C)]QGGDFTRHNGTGGK_	48453,1328125	2542363	2719101,75
D	OE480_FAIMS_LKJ1_Cap_20221008__rapamycom_2uM_4	4	PPIA	P62937	PPIA_HUMAN	0	VKEGMNIVEAMER	VKEGMNIVEAMER	1,5127809069847073E-21	2	_VKEGMNIVEAMER_	10623152	1851672	1979859,125
D	OE480_FAIMS_LKJ1_Cap_20221008__rapamycom_2uM_4	4	PPIA	P62937	PPIA_HUMAN	0	VKEGMNIVEAMER	VKEGMNIVEAMER	1,4058627980952271E-15	3	_VKEGMNIVEAMER_	2491260	272643,59375	291503,46875
D	OE480_FAIMS_LKJ1_Cap_20221008__rapamycom_2uM_4	4	PPIA	P62937	PPIA_HUMAN	0	VKEGMNIVEAMER	VKEGMNIVEAMER	7,618389425250677E-18	2	_VKEGM[Oxidation (M)]NIVEAMER_	332885,4375	24595,79296875	26225,640625
D	OE480_FAIMS_LKJ1_Cap_20221008__rapamycom_2uM_4	4	PPIA	P62937	PPIA_HUMAN	0	VKEGMNIVEAMER	VKEGMNIVEAMER	1,0451684434307937E-16	3	_VKEGMNIVEAM[Oxidation (M)]ER_	309809,46875	24902,150390625	26407,111328125
D	OE480_FAIMS_LKJ1_Cap_20221008__rapamycom_2uM_4	4	PPIA	P62937	PPIA_HUMAN	0	VKEGMNIVEAMER	VKEGMNIVEAMER	2,4742634062917277E-06	2	_VKEGM[Oxidation (M)]NIVEAM[Oxidation (M)]ER_	292440,40625	11159,873046875	11898,609375
D	OE480_FAIMS_LKJ1_Cap_20221008__rapamycom_2uM_4	4	PPIA	P62937	PPIA_HUMAN	0	VKEGMNIVEAMER	VKEGMNIVEAMER	1,3392954516266424E-14	2	_VKEGMNIVEAM[Oxidation (M)]ER_	147042,828125	8339,5732421875	8843,880859375
D	OE480_FAIMS_LKJ1_Cap_20221008__rapamycom_2uM_4	4	PPIA	P62937	PPIA_HUMAN	0	EGMNIVEAMERFGSR	EGMNIVEAMERFGSR	1,5740477511282064E-15	3	_EGMNIVEAMERFGSR_	9521222	1753436,375	1884167,375
D	OE480_FAIMS_LKJ1_Cap_20221008__rapamycom_2uM_4	4	PPIA	P62937	PPIA_HUMAN	0	EGMNIVEAMERFGSR	EGMNIVEAMERFGSR	1,4150167667242306E-11	3	_EGM[Oxidation (M)]NIVEAMERFGSR_	386903,5625	45530,5390625	48787,41015625
D	OE480_FAIMS_LKJ1_Cap_20221008__rapamycom_2uM_4	4	PPIA	P62937	PPIA_HUMAN	0	TEWLDGKHVVFGK	TEWLDGKHVVFGK	1,0440313178540332E-17	3	_TEWLDGKHVVFGK_	16149518	708129,5625	756184,5
D	OE480_FAIMS_LKJ1_Cap_20221008__rapamycom_2uM_4	4	PPIA	P62937	PPIA_HUMAN	0	TEWLDGKHVVFGK	TEWLDGKHVVFGK	4,831623325002906E-20	2	_TEWLDGKHVVFGK_	2849985	278097,625	296962,21875
D	OE480_FAIMS_LKJ1_Cap_20221008__rapamycom_2uM_4	4	PPIA	P62937	PPIA_HUMAN	0	EGMNIVEAMERFGSRNGK	EGMNIVEAMERFGSRNGK	1,0705528251653093E-17	3	_EGMNIVEAMERFGSRNGK_	4867033,5	727670,4375	776957,5625
D	OE480_FAIMS_LKJ1_Cap_20221008__rapamycom_2uM_4	4	PPIA	P62937	PPIA_HUMAN	0	EGMNIVEAMERFGSRNGK	EGMNIVEAMERFGSRNGK	7,262058929683005E-15	4	_EGMNIVEAMERFGSRNGK_	3312252,5	287333,9375	306806,40625
D	OE480_FAIMS_LKJ1_Cap_20221008__rapamycom_2uM_4	4	PPIA	P62937	PPIA_HUMAN	0	ALSTGEKGFGYKGSCFHR	ALSTGEKGFGYKGSCFHR	1,264126614078488E-18	3	_ALSTGEKGFGYKGSC[Carbamidomethyl (C)]FHR_	9471671	890463,875	942623,75
D	OE480_FAIMS_LKJ1_Cap_20221008__rapamycom_2uM_4	4	PPIA	P62937	PPIA_HUMAN	0	VKEGMNIVEAMERFGSR	VKEGMNIVEAMERFGSR	1,5364431878448866E-15	3	_VKEGMNIVEAMERFGSR_	3229689,75	572430,3125	613341,8125
D	OE480_FAIMS_LKJ1_Cap_20221008__rapamycom_2uM_4	4	PPIA	P62937	PPIA_HUMAN	0	VKEGMNIVEAMERFGSR	VKEGMNIVEAMERFGSR	1,5936159754527485E-17	4	_VKEGMNIVEAMERFGSR_	2148386,25	123657,4921875	132499,015625
D	OE480_FAIMS_LKJ1_Cap_20221008__rapamycom_2uM_4	4	PPIA	P62937	PPIA_HUMAN	0	VKEGMNIVEAMERFGSR	VKEGMNIVEAMERFGSR	8,825057108184207E-05	3	_VKEGM[Oxidation (M)]NIVEAMERFGSR_	18870,326171875	52957,96484375	56749,25
D	OE480_FAIMS_LKJ1_Cap_20221008__rapamycom_2uM_4	4	PPIA	P62937	PPIA_HUMAN	0	HTGPGILSMANAGPNTNGSQFFICTAKTEWLDGKHVVFGK	HTGPGILSMANAGPNTNGSQFFICTAKTEWLDGKHVVFGK	5,355181032350388E-18	5	_HTGPGILSMANAGPNTNGSQFFIC[Carbamidomethyl (C)]TAKTEWLDGKHVVFGK_	11179045	365315,90625	391600,15625
D	OE480_FAIMS_LKJ1_Cap_20221008__rapamycom_2uM_4	4	PPIA	P62937	PPIA_HUMAN	0	HTGPGILSMANAGPNTNGSQFFICTAKTEWLDGKHVVFGK	HTGPGILSMANAGPNTNGSQFFICTAKTEWLDGKHVVFGK	7,44559361797092E-19	6	_HTGPGILSMANAGPNTNGSQFFIC[Carbamidomethyl (C)]TAKTEWLDGKHVVFGK_	8037761	275571,78125	295389,75
D	OE480_FAIMS_LKJ1_Cap_20221008__rapamycom_2uM_4	4	PPIA	P62937	PPIA_HUMAN	0	HTGPGILSMANAGPNTNGSQFFICTAKTEWLDGKHVVFGK	HTGPGILSMANAGPNTNGSQFFICTAKTEWLDGKHVVFGK	8,911107652532575E-17	6	_HTGPGILSM[Oxidation (M)]ANAGPNTNGSQFFIC[Carbamidomethyl (C)]TAKTEWLDGKHVVFGK_	142167,125	3258,623291015625	3480,732666015625
D	OE480_FAIMS_LKJ1_Cap_20221008__rapamycom_2uM_4	4	PPIA	P62937	PPIA_HUMAN	0	ALSTGEKGFGYK	ALSTGEKGFGYK	2,183074305756059E-17	2	_ALSTGEKGFGYK_	3596823,5	549780,1875	582000,8125
D	OE480_FAIMS_LKJ1_Cap_20221008__rapamycom_2uM_4	4	PPIA	P62937	PPIA_HUMAN	0	ALSTGEKGFGYK	ALSTGEKGFGYK	1,0582819651235797E-12	3	_ALSTGEKGFGYK_	648094,125	42897,85546875	45413,16015625
D	OE480_FAIMS_LKJ1_Cap_20221008__rapamycom_2uM_4	4	PPIA	P62937	PPIA_HUMAN	0	MVNPTVFFDIAVDGEPLGR	MVNPTVFFDIAVDGEPLGR	1,1483620395664485E-20	3	_MVNPTVFFDIAVDGEPLGR_	2148564,5	241462,171875	253211,53125
D	OE480_FAIMS_LKJ1_Cap_20221008__rapamycom_2uM_4	4	PPIA	P62937	PPIA_HUMAN	0	MVNPTVFFDIAVDGEPLGR	MVNPTVFFDIAVDGEPLGR	1,0837389026791685E-17	3	_[Acetyl (Protein N-term)]MVNPTVFFDIAVDGEPLGR_	740163	110289,28125	111902,5625
D	OE480_FAIMS_LKJ1_Cap_20221008__rapamycom_2uM_4	4	PPIA	P62937	PPIA_HUMAN	0	MVNPTVFFDIAVDGEPLGR	MVNPTVFFDIAVDGEPLGR	3,317824422967026E-19	3	_[Acetyl (Protein N-term)]M[Oxidation (M)]VNPTVFFDIAVDGEPLGR_	1339028,375	165268,96875	168619,09375
D	OE480_FAIMS_LKJ1_Cap_20221008__rapamycom_2uM_4	4	PPIA	P62937	PPIA_HUMAN	0	MVNPTVFFDIAVDGEPLGR	MVNPTVFFDIAVDGEPLGR	0,00018203280142968915	3	_M[Oxidation (M)]VNPTVFFDIAVDGEPLGR_	12284,470703125	226,60482788085938	238,57052612304688
D	OE480_FAIMS_LKJ1_Cap_20221008__rapamycom_2uM_4	4	PPIA	P62937	PPIA_HUMAN	0	HTGPGILSMANAGPNTNGSQFFICTAKTEWLDGK	HTGPGILSMANAGPNTNGSQFFICTAKTEWLDGK	1,6469997767236488E-15	4	_HTGPGILSMANAGPNTNGSQFFIC[Carbamidomethyl (C)]TAKTEWLDGK_	10565627	403128,59375	433210,625
D	OE480_FAIMS_LKJ1_Cap_20221008__rapamycom_2uM_4	4	PPIA	P62937	PPIA_HUMAN	0	HTGPGILSMANAGPNTNGSQFFICTAKTEWLDGK	HTGPGILSMANAGPNTNGSQFFICTAKTEWLDGK	1,6669985860061475E-07	4	_HTGPGILSM[Oxidation (M)]ANAGPNTNGSQFFIC[Carbamidomethyl (C)]TAKTEWLDGK_	167139,75	4961,69677734375	5328,6259765625
D	OE480_FAIMS_LKJ1_Cap_20221008__rapamycom_2uM_4	4	PPIA	P62937	PPIA_HUMAN	0	TEWLDGKHVVFGKVK	TEWLDGKHVVFGKVK	4,2417650397962323E-17	3	_TEWLDGKHVVFGKVK_	4981564,5	206922,265625	220341,734375
D	OE480_FAIMS_LKJ1_Cap_20221008__rapamycom_2uM_4	4	PPIA	P62937	PPIA_HUMAN	0	TEWLDGKHVVFGKVK	TEWLDGKHVVFGKVK	5,026042300506769E-17	4	_TEWLDGKHVVFGKVK_	1920997,875	66906,875	71245,8984375
D	OE480_FAIMS_LKJ1_Cap_20221008__rapamycom_2uM_4	4	PPIA	P62937	PPIA_HUMAN	0	TEWLDGKHVVFGKVK	TEWLDGKHVVFGKVK	1,2227709078753192E-23	2	_TEWLDGKHVVFGKVK_	502036,15625	37596,8828125	40035,0703125
D	OE480_FAIMS_LKJ1_Cap_20221008__rapamycom_2uM_4	4	PPIA	P62937	PPIA_HUMAN	0	SIYGEKFEDENFILKHTGPGILSMANAGPNTNGSQFFICTAK	SIYGEKFEDENFILKHTGPGILSMANAGPNTNGSQFFICTAK	2,1498332086875177E-17	5	_SIYGEKFEDENFILKHTGPGILSMANAGPNTNGSQFFIC[Carbamidomethyl (C)]TAK_	10639136	306994,65625	328199,28125
D	OE480_FAIMS_LKJ1_Cap_20221008__rapamycom_2uM_4	4	PPIA	P62937	PPIA_HUMAN	0	SIYGEKFEDENFILKHTGPGILSMANAGPNTNGSQFFICTAK	SIYGEKFEDENFILKHTGPGILSMANAGPNTNGSQFFICTAK	2,76735894875726E-17	6	_SIYGEKFEDENFILKHTGPGILSMANAGPNTNGSQFFIC[Carbamidomethyl (C)]TAK_	731076,9375	23804,736328125	25449,04296875
D	OE480_FAIMS_LKJ1_Cap_20221008__rapamycom_2uM_4	4	PPIA	P62937	PPIA_HUMAN	0	SIYGEKFEDENFILKHTGPGILSMANAGPNTNGSQFFICTAK	SIYGEKFEDENFILKHTGPGILSMANAGPNTNGSQFFICTAK	2,354382685186101E-08	5	_SIYGEKFEDENFILKHTGPGILSM[Oxidation (M)]ANAGPNTNGSQFFIC[Carbamidomethyl (C)]TAK_	226833,515625	12452,8408203125	13317,2734375
D	OE480_FAIMS_LKJ1_Cap_20221008__rapamycom_2uM_4	4	PPIA	P62937	PPIA_HUMAN	0	VSFELFADKVPKTAENFR	VSFELFADKVPKTAENFR	7,843344668846801E-21	3	_VSFELFADKVPKTAENFR_	2437900,25	153862,171875	164154,625
D	OE480_FAIMS_LKJ1_Cap_20221008__rapamycom_2uM_4	4	PPIA	P62937	PPIA_HUMAN	0	VSFELFADKVPKTAENFR	VSFELFADKVPKTAENFR	7,093648348454297E-19	4	_VSFELFADKVPKTAENFR_	504331,9375	75878,21875	80950,8828125
D	OE480_FAIMS_LKJ1_Cap_20221008__rapamycom_2uM_4	4	PPIA	P62937	PPIA_HUMAN	0	ITIADCGQLE	ITIADCGQLE	7,402756865123608E-14	2	_ITIADC[Carbamidomethyl (C)]GQLE_	8595918	194877,953125	207967,828125
D	OE480_FAIMS_LKJ1_Cap_20221008__rapamycom_2uM_4	4	PPIA	P62937	PPIA_HUMAN	0	GFGYKGSCFHR	GFGYKGSCFHR	1,0760215720854577E-19	2	_GFGYKGSC[Carbamidomethyl (C)]FHR_	963829,6875	150346,515625	159213,234375
D	OE480_FAIMS_LKJ1_Cap_20221008__rapamycom_2uM_4	4	PPIA	P62937	PPIA_HUMAN	0	HVVFGKVKEGMNIVEAMER	HVVFGKVKEGMNIVEAMER	1,6433375692978064E-18	4	_HVVFGKVKEGMNIVEAMER_	1592971	94917,3984375	101380,2734375
D	OE480_FAIMS_LKJ1_Cap_20221008__rapamycom_2uM_4	4	PPIA	P62937	PPIA_HUMAN	0	HVVFGKVKEGMNIVEAMER	HVVFGKVKEGMNIVEAMER	3,695162875122818E-17	3	_HVVFGKVKEGMNIVEAMER_	380614,09375	22300,123046875	23817,326171875
D	OE480_FAIMS_LKJ1_Cap_20221008__rapamycom_2uM_4	4	PPIA	P62937	PPIA_HUMAN	0	TSKKITIADCGQLE	TSKKITIADCGQLE	3,081297102013603E-22	2	_TSKKITIADC[Carbamidomethyl (C)]GQLE_	1617412,75	83552,3203125	88731,1171875
D	OE480_FAIMS_LKJ1_Cap_20221008__rapamycom_2uM_4	4	PPIA	P62937	PPIA_HUMAN	0	TSKKITIADCGQLE	TSKKITIADCGQLE	5,92476951167101E-17	3	_TSKKITIADC[Carbamidomethyl (C)]GQLE_	1397069,875	25722,51171875	27317,81640625
D	OE480_FAIMS_LKJ1_Cap_20221008__rapamycom_2uM_4	4	PPIA	P62937	PPIA_HUMAN	0	HVVFGKVK	HVVFGKVK	2,5751125918972023E-15	2	_HVVFGKVK_	884801,6875	88450,171875	93211,9296875
D	OE480_FAIMS_LKJ1_Cap_20221008__rapamycom_2uM_4	4	PPIA	P62937	PPIA_HUMAN	0	FEDENFILK	FEDENFILK	1,656903446940646E-08	2	_FEDENFILK_	847104,875	81769,2265625	87238,171875
D	OE480_FAIMS_LKJ1_Cap_20221008__rapamycom_2uM_4	4	PPIA	P62937	PPIA_HUMAN	0	VNPTVFFDIAVDGEPLGRVSFELFADKVPK	VNPTVFFDIAVDGEPLGRVSFELFADKVPK	5,391027611310868E-12	4	_VNPTVFFDIAVDGEPLGRVSFELFADKVPK_	1152674,625	21182,232421875	22150,6171875
D	OE480_FAIMS_LKJ1_Cap_20221008__rapamycom_2uM_4	4	PPIA	P62937	PPIA_HUMAN	0	VNPTVFFDIAVDGEPLGRVSFELFADKVPK	VNPTVFFDIAVDGEPLGRVSFELFADKVPK	9,492135531840809E-16	5	_VNPTVFFDIAVDGEPLGRVSFELFADKVPK_	521850,125	4197,81103515625	4390,158203125
D	OE480_FAIMS_LKJ1_Cap_20221008__rapamycom_2uM_4	4	PPIA	P62937	PPIA_HUMAN	0	MVNPTVFFDIAVDGEPLGRVSFELFADKVPK	MVNPTVFFDIAVDGEPLGRVSFELFADKVPK	3,342716202603089E-12	4	_MVNPTVFFDIAVDGEPLGRVSFELFADKVPK_	1452013	24433,947265625	25241,5546875
D	OE480_FAIMS_LKJ1_Cap_20221008__rapamycom_2uM_4	4	PPIA	P62937	PPIA_HUMAN	0	MVNPTVFFDIAVDGEPLGRVSFELFADKVPK	MVNPTVFFDIAVDGEPLGRVSFELFADKVPK	3,010943672839169E-06	5	_MVNPTVFFDIAVDGEPLGRVSFELFADKVPK_	155078,796875	146,2224884033203	151,09783935546875
D	OE480_FAIMS_LKJ1_Cap_20221008__rapamycom_2uM_4	4	PPIA	P62937	PPIA_HUMAN	0	VSFELFADK	VSFELFADK	8,056039794279664E-12	2	_VSFELFADK_	93493,765625	18154,6640625	19445,4453125
D	OE480_FAIMS_LKJ1_Cap_20221008__rapamycom_2uM_4	4	PPIA	P62937	PPIA_HUMAN	0	SIYGEKFEDENFILK	SIYGEKFEDENFILK	2,8011172575167806E-20	2	_SIYGEKFEDENFILK_	270113,4375	12609,71484375	13501,6376953125
D	OE480_FAIMS_LKJ1_Cap_20221008__rapamycom_2uM_4	4	PPIA	P62937	PPIA_HUMAN	0	TAENFRALSTGEKGFGYK	TAENFRALSTGEKGFGYK	2,4550951666912374E-21	3	_TAENFRALSTGEKGFGYK_	172485,609375	7126,65478515625	7590,01904296875
D	OE480_FAIMS_LKJ1_Cap_20221008__rapamycom_2uM_4	4	PPIA	P62937	PPIA_HUMAN	0	TAENFRALSTGEKGFGYK	TAENFRALSTGEKGFGYK	1,412813376983415E-19	4	_TAENFRALSTGEKGFGYK_	597591,5625	6435,06396484375	6853,47265625
D	OE480_FAIMS_LKJ1_Cap_20221008__rapamycom_2uM_4	4	PPIA	P62937	PPIA_HUMAN	0	FGSRNGKTSK	FGSRNGKTSK	3,2180624984249402E-12	2	_FGSRNGKTSK_	77927,25	7294,97998046875	7573,541015625
D	OE480_FAIMS_LKJ1_Cap_20221008__rapamycom_2uM_4	4	PPIA	P62937	PPIA_HUMAN	0	HNGTGGKSIYGEKFEDENFILK	HNGTGGKSIYGEKFEDENFILK	7,267262790917763E-16	4	_HNGTGGKSIYGEKFEDENFILK_	60243,4375	3372,24658203125	3593,4111328125
D	OE480_FAIMS_LKJ1_Cap_20221008__rapamycom_2uM_4	4	PPIA	P62937	PPIA_HUMAN	0	TEWLDGK	TEWLDGK	8,809241113341859E-07	1	_TEWLDGK_	1515,312744140625	735,3772583007812	779,8074340820312
D	OE480_FAIMS_LKJ1_Cap_20221008__rapamycom_2uM_4	4	FKBP1A	P62942	FKB1A_HUMAN	0	FMLGKQEVIR	FMLGKQEVIR	9,432033318949592E-07	3	_FM[Oxidation (M)]LGKQEVIR_	42064,6015625	13809,708984375	14718,171875
D	OE480_FAIMS_LKJ1_Cap_20221008__rapamycom_2uM_4	4	FKBP1A	P62942	FKB1A_HUMAN	0	AKLTISPDYAYGATGHPGIIPPHATLVFDVELLKLE	AKLTISPDYAYGATGHPGIIPPHATLVFDVELLKLE	0,00020605207746458534	4	_AKLTISPDYAYGATGHPGIIPPHATLVFDVELLKLE_	0,3590545654296875	3199,70068359375	3379,32177734375
D	OE480_FAIMS_LKJ1_Cap_20221008__rapamycom_2uM_4	4	FKBP1A	P62942	FKB1A_HUMAN	0	LTISPDYAYGATGHPGIIPPHATLVFDVELLKLE	LTISPDYAYGATGHPGIIPPHATLVFDVELLKLE	0,00025518734369236426	4	_LTISPDYAYGATGHPGIIPPHATLVFDVELLKLE_	0,722412109375	6314,43359375	6649,97900390625
D	OE480_FAIMS_LKJ1_Cap_20221008__rapamycom_2uM_4	4	FKBP1A	P62942	FKB1A_HUMAN	0	GWEEGVAQMSVGQR	GWEEGVAQMSVGQR	4,796018703789749E-05	2	_GWEEGVAQMSVGQR_	0,124298095703125	158,1457061767578	168,8992462158203
D	OE480_FAIMS_LKJ1_Cap_20221008__rapamycom_2uM_4	4	FKBP1A	P62942	FKB1A_HUMAN	0	GWEEGVAQMSVGQR	GWEEGVAQMSVGQR	0,0001567625329865798	3	_GWEEGVAQMSVGQR_	0,1222076416015625	191,54161071777344	204,36279296875
D	OE480_FAIMS_LKJ1_Cap_20221008__rapamycom_2uM_4	4	RPS27A	P62979	RS27A_HUMAN	0	ECPSDECGAGVFMASHFDR	ECPSDECGAGVFMASHFDR	5,58060749423137E-21	3	_EC[Carbamidomethyl (C)]PSDEC[Carbamidomethyl (C)]GAGVFMASHFDR_	12812254	931477,25	995604,3125
D	OE480_FAIMS_LKJ1_Cap_20221008__rapamycom_2uM_4	4	RPS27A	P62979	RS27A_HUMAN	0	ECPSDECGAGVFMASHFDR	ECPSDECGAGVFMASHFDR	2,9460265621235793E-17	3	_EC[Carbamidomethyl (C)]PSDEC[Carbamidomethyl (C)]GAGVFM[Oxidation (M)]ASHFDR_	373482,6875	7256,671875	7745,9404296875
D	OE480_FAIMS_LKJ1_Cap_20221008__rapamycom_2uM_4	4	RPS27A	P62979	RS27A_HUMAN	0	YYKVDENGK	YYKVDENGK	7,634438630094512E-17	2	_YYKVDENGK_	820811,5	100592,046875	106055,3046875
D	OE480_FAIMS_LKJ1_Cap_20221008__rapamycom_2uM_4	4	RPS27A	P62979	RS27A_HUMAN	0	RECPSDECGAGVFMASHFDR	RECPSDECGAGVFMASHFDR	1,1122138730808123E-23	3	_REC[Carbamidomethyl (C)]PSDEC[Carbamidomethyl (C)]GAGVFMASHFDR_	804283,9375	83309,0078125	88990,09375
D	OE480_FAIMS_LKJ1_Cap_20221008__rapamycom_2uM_4	4	RPS27A	P62979	RS27A_HUMAN	0	RECPSDECGAGVFMASHFDR	RECPSDECGAGVFMASHFDR	3,105525063731065E-20	4	_REC[Carbamidomethyl (C)]PSDEC[Carbamidomethyl (C)]GAGVFMASHFDR_	550889,75	46452,52734375	49619,2578125
D	OE480_FAIMS_LKJ1_Cap_20221008__rapamycom_2uM_4	4	RPS27A	P62979	RS27A_HUMAN	0	YYKVDENGKISR	YYKVDENGKISR	1,5249123219291007E-21	2	_YYKVDENGKISR_	295745,5625	57617,70703125	61088,109375
D	OE480_FAIMS_LKJ1_Cap_20221008__rapamycom_2uM_4	4	RPS27A	P62979	RS27A_HUMAN	0	YYKVDENGKISR	YYKVDENGKISR	3,3217156302730925E-15	3	_YYKVDENGKISR_	168263,234375	49700,62890625	52694,62890625
D	OE480_FAIMS_LKJ1_Cap_20221008__rapamycom_2uM_4	4	RPS27A	P62979	RS27A_HUMAN	0	ECPSDECGAGVFMASHFDRHYCGK	ECPSDECGAGVFMASHFDRHYCGK	2,811174140536476E-19	4	_EC[Carbamidomethyl (C)]PSDEC[Carbamidomethyl (C)]GAGVFMASHFDRHYC[Carbamidomethyl (C)]GK_	2122865	65073,5859375	69513,6171875
D	OE480_FAIMS_LKJ1_Cap_20221008__rapamycom_2uM_4	4	RPS27A	P62979	RS27A_HUMAN	0	ECPSDECGAGVFMASHFDRHYCGK	ECPSDECGAGVFMASHFDRHYCGK	1,0292641099211613E-22	3	_EC[Carbamidomethyl (C)]PSDEC[Carbamidomethyl (C)]GAGVFMASHFDRHYC[Carbamidomethyl (C)]GK_	496121,5625	19927,361328125	21286,943359375
D	OE480_FAIMS_LKJ1_Cap_20221008__rapamycom_2uM_4	4	RPS27A	P62979	RS27A_HUMAN	0	ECPSDECGAGVFMASHFDRHYCGK	ECPSDECGAGVFMASHFDRHYCGK	1,1907458360431044E-06	3	_EC[Carbamidomethyl (C)]PSDEC[Carbamidomethyl (C)]GAGVFM[Oxidation (M)]ASHFDRHYC[Carbamidomethyl (C)]GK_	101993,1484375	9141,79296875	9765,5869140625
D	OE480_FAIMS_LKJ1_Cap_20221008__rapamycom_2uM_4	4	RPS27A	P62979	RS27A_HUMAN	0	ECPSDECGAGVFMASHFDRHYCGK	ECPSDECGAGVFMASHFDRHYCGK	3,9655631281872366E-19	5	_EC[Carbamidomethyl (C)]PSDEC[Carbamidomethyl (C)]GAGVFMASHFDRHYC[Carbamidomethyl (C)]GK_	33038,6796875	801,397216796875	856,103515625
D	OE480_FAIMS_LKJ1_Cap_20221008__rapamycom_2uM_4	4	RPS27A	P62979	RS27A_HUMAN	0	ECPSDECGAGVFMASHFDRHYCGKCCLTYCFNKPEDK	ECPSDECGAGVFMASHFDRHYCGKCCLTYCFNKPEDK	1,0517229575478213E-07	5	_EC[Carbamidomethyl (C)]PSDEC[Carbamidomethyl (C)]GAGVFMASHFDRHYC[Carbamidomethyl (C)]GKC[Carbamidomethyl (C)]C[Carbamidomethyl (C)]LTYC[Carbamidomethyl (C)]FNKPEDK_	356498,125	29398,5546875	31332,552734375
D	OE480_FAIMS_LKJ1_Cap_20221008__rapamycom_2uM_4	4	RPS27A	P62979	RS27A_HUMAN	0	ECPSDECGAGVFMASHFDRHYCGKCCLTYCFNKPEDK	ECPSDECGAGVFMASHFDRHYCGKCCLTYCFNKPEDK	1,2337904273811357E-23	6	_EC[Carbamidomethyl (C)]PSDEC[Carbamidomethyl (C)]GAGVFMASHFDRHYC[Carbamidomethyl (C)]GKC[Carbamidomethyl (C)]C[Carbamidomethyl (C)]LTYC[Carbamidomethyl (C)]FNKPEDK_	398715,4375	12690,150390625	13525,1669921875
D	OE480_FAIMS_LKJ1_Cap_20221008__rapamycom_2uM_4	4	RPS27A	P62979	RS27A_HUMAN	0	CCLTYCFNKPEDK	CCLTYCFNKPEDK	6,406192218276871E-22	2	_C[Carbamidomethyl (C)]C[Carbamidomethyl (C)]LTYC[Carbamidomethyl (C)]FNKPEDK_	182329,84375	30146,3125	32124,0390625
D	OE480_FAIMS_LKJ1_Cap_20221008__rapamycom_2uM_4	4	RPS27A	P62979	RS27A_HUMAN	0	HYCGKCCLTYCFNKPEDK	HYCGKCCLTYCFNKPEDK	4,2509331549165345E-17	4	_HYC[Carbamidomethyl (C)]GKC[Carbamidomethyl (C)]C[Carbamidomethyl (C)]LTYC[Carbamidomethyl (C)]FNKPEDK_	527823,75	17053,84375	18073,369140625
D	OE480_FAIMS_LKJ1_Cap_20221008__rapamycom_2uM_4	4	RPS27A	P62979	RS27A_HUMAN	0	HYCGKCCLTYCFNKPEDK	HYCGKCCLTYCFNKPEDK	9,143664534681357E-21	3	_HYC[Carbamidomethyl (C)]GKC[Carbamidomethyl (C)]C[Carbamidomethyl (C)]LTYC[Carbamidomethyl (C)]FNKPEDK_	254056,1875	12512,7333984375	13260,693359375
D	OE480_FAIMS_LKJ1_Cap_20221008__rapamycom_2uM_4	4	RPS27A	P62979	RS27A_HUMAN	0	HYCGKCCLTYCFNKPEDK	HYCGKCCLTYCFNKPEDK	7,6053915559684495E-19	5	_HYC[Carbamidomethyl (C)]GKC[Carbamidomethyl (C)]C[Carbamidomethyl (C)]LTYC[Carbamidomethyl (C)]FNKPEDK_	47047,9375	3107,702392578125	3293,539794921875
D	OE480_FAIMS_LKJ1_Cap_20221008__rapamycom_2uM_4	4	RPS27A	P62979	RS27A_HUMAN	0	ESTLHLVLR	ESTLHLVLR	1,869787139892688E-19	2	_ESTLHLVLR_	94763,6953125	23278,826171875	24794,19921875
D	OE480_FAIMS_LKJ1_Cap_20221008__rapamycom_2uM_4	4	RPS27A	P62979	RS27A_HUMAN	0	TITLEVEPSDTIENVKAK	TITLEVEPSDTIENVKAK	1,7225102809619059E-09	3	_TITLEVEPSDTIENVKAK_	209982,765625	12574,8095703125	13396,8583984375
D	OE480_FAIMS_LKJ1_Cap_20221008__rapamycom_2uM_4	4	RPS27A	P62979	RS27A_HUMAN	0	TLSDYNIQK	TLSDYNIQK	2,7635560840583255E-10	2	_TLSDYNIQK_	145337,03125	8621,6826171875	9143,4189453125
D	OE480_FAIMS_LKJ1_Cap_20221008__rapamycom_2uM_4	4	RPS27A	P62979	RS27A_HUMAN	0	RECPSDECGAGVFMASHFDRHYCGK	RECPSDECGAGVFMASHFDRHYCGK	1,1141885508723177E-18	5	_REC[Carbamidomethyl (C)]PSDEC[Carbamidomethyl (C)]GAGVFMASHFDRHYC[Carbamidomethyl (C)]GK_	47521,0859375	4021,79736328125	4283,18408203125
D	OE480_FAIMS_LKJ1_Cap_20221008__rapamycom_2uM_4	4	RPS27A	P62979	RS27A_HUMAN	0	RECPSDECGAGVFMASHFDRHYCGK	RECPSDECGAGVFMASHFDRHYCGK	9,40933878266144E-27	4	_REC[Carbamidomethyl (C)]PSDEC[Carbamidomethyl (C)]GAGVFMASHFDRHYC[Carbamidomethyl (C)]GK_	16150,5029296875	1389,96435546875	1480,2882080078125
D	OE480_FAIMS_LKJ1_Cap_20221008__rapamycom_2uM_4	4	RPS27A	P62979	RS27A_HUMAN	0	LRRECPSDECGAGVFMASHFDR	LRRECPSDECGAGVFMASHFDR	2,33455839741786E-11	4	_LRREC[Carbamidomethyl (C)]PSDEC[Carbamidomethyl (C)]GAGVFMASHFDR_	10901,267578125	2950,08447265625	3141,314453125
D	OE480_FAIMS_LKJ1_Cap_20221008__rapamycom_2uM_4	4	UBA52	P62987	RL40_HUMAN	0	YNCDKMICR	YNCDKMICR	1,845543264220115E-18	2	_YNC[Carbamidomethyl (C)]DKMIC[Carbamidomethyl (C)]R_	44168,4609375	6896,1728515625	7272,20263671875
D	OE480_FAIMS_LKJ1_Cap_20221008__rapamycom_2uM_4	4	UBA52	P62987	RL40_HUMAN	0	CGHTNNLRPK	CGHTNNLRPK	5,467250800470689E-13	2	_C[Carbamidomethyl (C)]GHTNNLRPK_	86587,546875	6326,27734375	6567,84814453125
D	OE480_FAIMS_LKJ1_Cap_20221008__rapamycom_2uM_4	4	UBA52	P62987	RL40_HUMAN	0	KCGHTNNLRPK	KCGHTNNLRPK	1,3900261566953536E-12	2	_KC[Carbamidomethyl (C)]GHTNNLRPK_	11486,431640625	1392,72412109375	1445,90576171875
D	OE480_FAIMS_LKJ1_Cap_20221008__rapamycom_2uM_4	4	UBA52	P62987	RL40_HUMAN	0	QLAQKYNCDK	QLAQKYNCDK	7,11740315358428E-15	2	_QLAQKYNC[Carbamidomethyl (C)]DK_	13576,033203125	966,2500610351562	1003,1466064453125
D	OE480_FAIMS_LKJ1_Cap_20221008__rapamycom_2uM_4	4	UBA52	P62987	RL40_HUMAN	0	QLAQKYNCDKMICR	QLAQKYNCDKMICR	2,6867659703079205E-13	4	_QLAQKYNC[Carbamidomethyl (C)]DKMIC[Carbamidomethyl (C)]R_	35077,96875	425,98187255859375	451,43658447265625
D	OE480_FAIMS_LKJ1_Cap_20221008__rapamycom_2uM_4	4	GRB2	P62993	GRB2_HUMAN	0	FNSLNELVDYHR	FNSLNELVDYHR	2,3968701960394036E-18	3	_FNSLNELVDYHR_	882553,875	64313,390625	68734,796875
D	OE480_FAIMS_LKJ1_Cap_20221008__rapamycom_2uM_4	4	GRB2	P62993	GRB2_HUMAN	0	FNSLNELVDYHR	FNSLNELVDYHR	1,7337788346257214E-19	2	_FNSLNELVDYHR_	64592,3515625	6609,43212890625	7063,837890625
D	OE480_FAIMS_LKJ1_Cap_20221008__rapamycom_2uM_4	4	GRB2	P62993	GRB2_HUMAN	0	GACHGQTGMFPR	GACHGQTGMFPR	1,133868941325531E-09	3	_GAC[Carbamidomethyl (C)]HGQTGMFPR_	490054,28125	40363,21875	42729,5546875
D	OE480_FAIMS_LKJ1_Cap_20221008__rapamycom_2uM_4	4	GRB2	P62993	GRB2_HUMAN	0	GACHGQTGMFPR	GACHGQTGMFPR	1,31664201893099E-16	2	_GAC[Carbamidomethyl (C)]HGQTGMFPR_	166502,53125	28568,58203125	30244,77734375
D	OE480_FAIMS_LKJ1_Cap_20221008__rapamycom_2uM_4	4	GRB2	P62993	GRB2_HUMAN	0	MEAIAKYDFK	MEAIAKYDFK	2,475950120422465E-16	2	_[Acetyl (Protein N-term)]MEAIAKYDFK_	411026,78125	51227,875	54673,45703125
D	OE480_FAIMS_LKJ1_Cap_20221008__rapamycom_2uM_4	4	GRB2	P62993	GRB2_HUMAN	0	NYIEMKPHPWFFGKIPR	NYIEMKPHPWFFGKIPR	3,6898758595199105E-18	4	_NYIEMKPHPWFFGKIPR_	518132,625	39448,8828125	42016,57421875
D	OE480_FAIMS_LKJ1_Cap_20221008__rapamycom_2uM_4	4	GRB2	P62993	GRB2_HUMAN	0	NYIEMKPHPWFFGKIPR	NYIEMKPHPWFFGKIPR	0,00012089698150567951	3	_NYIEMKPHPWFFGKIPR_	25032,1484375	2372,49853515625	2527,03515625
D	OE480_FAIMS_LKJ1_Cap_20221008__rapamycom_2uM_4	4	GRB2	P62993	GRB2_HUMAN	0	RGDFIHVMDNSDPNWWK	RGDFIHVMDNSDPNWWK	1,5981716861489395E-18	4	_RGDFIHVMDNSDPNWWK_	211372,28125	24306,67578125	25955,28515625
D	OE480_FAIMS_LKJ1_Cap_20221008__rapamycom_2uM_4	4	GRB2	P62993	GRB2_HUMAN	0	RGDFIHVMDNSDPNWWK	RGDFIHVMDNSDPNWWK	5,21618507533896E-13	3	_RGDFIHVMDNSDPNWWK_	96412,09375	10808,37109375	11540,7978515625
D	OE480_FAIMS_LKJ1_Cap_20221008__rapamycom_2uM_4	4	GRB2	P62993	GRB2_HUMAN	0	ATADDELSFK	ATADDELSFK	1,2647186127120758E-15	2	_ATADDELSFK_	216077,5	33408,24609375	35622,5
D	OE480_FAIMS_LKJ1_Cap_20221008__rapamycom_2uM_4	4	GRB2	P62993	GRB2_HUMAN	0	ESESAPGDFSLSVK	ESESAPGDFSLSVK	5,911683309492664E-22	2	_ESESAPGDFSLSVK_	246792,25	26415,931640625	28140,521484375
D	OE480_FAIMS_LKJ1_Cap_20221008__rapamycom_2uM_4	4	GRB2	P62993	GRB2_HUMAN	0	RGDFIHVMDNSDPNWWKGACHGQTGMFPR	RGDFIHVMDNSDPNWWKGACHGQTGMFPR	9,600493637026504E-16	5	_RGDFIHVMDNSDPNWWKGAC[Carbamidomethyl (C)]HGQTGMFPR_	374067,53125	18423,71484375	19678,65234375
D	OE480_FAIMS_LKJ1_Cap_20221008__rapamycom_2uM_4	4	GRB2	P62993	GRB2_HUMAN	0	RGDFIHVMDNSDPNWWKGACHGQTGMFPR	RGDFIHVMDNSDPNWWKGACHGQTGMFPR	6,753340747957743E-14	4	_RGDFIHVMDNSDPNWWKGAC[Carbamidomethyl (C)]HGQTGMFPR_	41654,890625	5993,67724609375	6401,64794921875
D	OE480_FAIMS_LKJ1_Cap_20221008__rapamycom_2uM_4	4	GRB2	P62993	GRB2_HUMAN	0	YFLWVVK	YFLWVVK	1,7964982331312824E-16	2	_YFLWVVK_	101412,8125	11089,9990234375	11843,0498046875
D	OE480_FAIMS_LKJ1_Cap_20221008__rapamycom_2uM_4	4	GRB2	P62993	GRB2_HUMAN	0	QRHDGAFLIR	QRHDGAFLIR	4,663357343635922E-13	3	_QRHDGAFLIR_	85002,265625	10203,82421875	10789,1806640625
D	OE480_FAIMS_LKJ1_Cap_20221008__rapamycom_2uM_4	4	GRB2	P62993	GRB2_HUMAN	0	VLNEECDQNWYK	VLNEECDQNWYK	5,541266643897716E-20	2	_VLNEEC[Carbamidomethyl (C)]DQNWYK_	168852,171875	6182,94677734375	6583,4951171875
D	OE480_FAIMS_LKJ1_Cap_20221008__rapamycom_2uM_4	4	GRB2	P62993	GRB2_HUMAN	0	NYIEMKPHPWFFGK	NYIEMKPHPWFFGK	2,466794971844955E-11	3	_NYIEMKPHPWFFGK_	96230,6953125	2959,390869140625	3150,562744140625
D	OE480_FAIMS_LKJ1_Cap_20221008__rapamycom_2uM_4	4	GRB2	P62993	GRB2_HUMAN	0	STSVSRNQQIFLR	STSVSRNQQIFLR	1,7120975068256273E-16	3	_STSVSRNQQIFLR_	27969,58984375	4296,884765625	4555,69287109375
D	OE480_FAIMS_LKJ1_Cap_20221008__rapamycom_2uM_4	4	GRB2	P62993	GRB2_HUMAN	0	DIEQVPQQPTYVQALFDFDPQEDGELGFR	DIEQVPQQPTYVQALFDFDPQEDGELGFR	4,792498056387849E-11	4	_DIEQVPQQPTYVQALFDFDPQEDGELGFR_	20020,66015625	2281,43603515625	2384,151123046875
D	OE480_FAIMS_LKJ1_Cap_20221008__rapamycom_2uM_4	4	GRB2	P62993	GRB2_HUMAN	0	VLNEECDQNWYKAELNGK	VLNEECDQNWYKAELNGK	2,114714697012617E-20	3	_VLNEEC[Carbamidomethyl (C)]DQNWYKAELNGK_	152621,859375	3431,267578125	3655,383056640625
D	OE480_FAIMS_LKJ1_Cap_20221008__rapamycom_2uM_4	4	GRB2	P62993	GRB2_HUMAN	0	NQQIFLR	NQQIFLR	2,783032767543718E-09	2	_NQQIFLR_	24834,234375	3435,364501953125	3652,054931640625
D	OE480_FAIMS_LKJ1_Cap_20221008__rapamycom_2uM_4	4	GRB2	P62993	GRB2_HUMAN	0	DGAGKYFLWVVK	DGAGKYFLWVVK	4,1974577286365667E-20	3	_DGAGKYFLWVVK_	43390,55859375	1302,3597412109375	1392,379150390625
D	OE480_FAIMS_LKJ1_Cap_20221008__rapamycom_2uM_4	4	GRB2	P62993	GRB2_HUMAN	0	ATADDELSFKR	ATADDELSFKR	5,883935136583094E-10	3	_ATADDELSFKR_	44181,1015625	1338,6002197265625	1418,0596923828125
D	OE480_FAIMS_LKJ1_Cap_20221008__rapamycom_2uM_4	4	GRB2	P62993	GRB2_HUMAN	0	AELNGKDGFIPK	AELNGKDGFIPK	2,2408558103892896E-06	3	_AELNGKDGFIPK_	88136,15625	1194,361083984375	1269,1876220703125
D	OE480_FAIMS_LKJ1_Cap_20221008__rapamycom_2uM_4	4	TRA2B	P62995	TRA2B_HUMAN	0	VDFSITK	VDFSITK	2,986495787894589E-12	1	_VDFSITK_	53848,609375	21886,962890625	23336,87890625
D	OE480_FAIMS_LKJ1_Cap_20221008__rapamycom_2uM_4	4	TRA2B	P62995	TRA2B_HUMAN	0	VDFSITK	VDFSITK	1,5014649992378038E-06	2	_VDFSITK_	369459,65625	11047,1435546875	11779,017578125
D	OE480_FAIMS_LKJ1_Cap_20221008__rapamycom_2uM_4	4	TRA2B	P62995	TRA2B_HUMAN	0	ANPDPNCCLGVFGLSLYTTER	ANPDPNCCLGVFGLSLYTTER	7,774842510835477E-16	3	_ANPDPNC[Carbamidomethyl (C)]C[Carbamidomethyl (C)]LGVFGLSLYTTER_	239086,09375	17347,69921875	18541,17578125
D	OE480_FAIMS_LKJ1_Cap_20221008__rapamycom_2uM_4	4	TRA2B	P62995	TRA2B_HUMAN	0	YGPIADVSIVYDQQSRR	YGPIADVSIVYDQQSRR	6,567208220827189E-22	3	_YGPIADVSIVYDQQSRR_	56330,859375	10871,208984375	11615,8076171875
D	OE480_FAIMS_LKJ1_Cap_20221008__rapamycom_2uM_4	4	TRA2B	P62995	TRA2B_HUMAN	0	YGPIADVSIVYDQQSR	YGPIADVSIVYDQQSR	5,8151940611440467E-11	3	_YGPIADVSIVYDQQSR_	61468,5234375	7021,013671875	7513,1806640625
D	OE480_FAIMS_LKJ1_Cap_20221008__rapamycom_2uM_4	4	TRA2B	P62995	TRA2B_HUMAN	0	GYDDRDYYSR	GYDDRDYYSR	1,5567857708398586E-18	2	_GYDDRDYYSR_	49680,73046875	5399,1474609375	5717,94384765625
D	OE480_FAIMS_LKJ1_Cap_20221008__rapamycom_2uM_4	4	TRA2B	P62995	TRA2B_HUMAN	0	RPHTPTPGIYMGRPTYGSSR	RPHTPTPGIYMGRPTYGSSR	4,775582544967323E-07	4	_RPHTPTPGIYMGRPTYGSSR_	22169,20703125	3741,380126953125	3966,018798828125
D	OE480_FAIMS_LKJ1_Cap_20221008__rapamycom_2uM_4	4	TRA2B	P62995	TRA2B_HUMAN	0	GFAFVYFENVDDAKEAK	GFAFVYFENVDDAKEAK	1,922337077626735E-12	3	_GFAFVYFENVDDAKEAK_	140155,0625	3688,478271484375	3943,528076171875
D	OE480_FAIMS_LKJ1_Cap_20221008__rapamycom_2uM_4	4	TRA2B	P62995	TRA2B_HUMAN	0	AAQDRDQIYR	AAQDRDQIYR	1,7889052787303065E-20	2	_AAQDRDQIYR_	14113,607421875	1629,88330078125	1717,922119140625
D	OE480_FAIMS_LKJ1_Cap_20221008__rapamycom_2uM_4	4	TRA2B	P62995	TRA2B_HUMAN	0	SDSGEQNYGER	SDSGEQNYGER	4,26206732782007E-16	2	_[Acetyl (Protein N-term)]SDSGEQNYGER_	6739,26171875	649,2991943359375	688,2435302734375
D	OE480_FAIMS_LKJ1_Cap_20221008__rapamycom_2uM_4	4	RAC1	P63000	RAC1_HUMAN	0	AVLCPPPVK	AVLCPPPVK	5,942497779769087E-18	2	_AVLC[Carbamidomethyl (C)]PPPVK_	2018601,5	489767,40625	521463,03125
D	OE480_FAIMS_LKJ1_Cap_20221008__rapamycom_2uM_4	4	RAC1	P63000	RAC1_HUMAN	0	YLECSALTQR	YLECSALTQR	4,182012481797305E-17	2	_YLEC[Carbamidomethyl (C)]SALTQR_	1646383,875	318669,46875	339520,75
D	OE480_FAIMS_LKJ1_Cap_20221008__rapamycom_2uM_4	4	RAC1	P63000	RAC1_HUMAN	0	YLECSALTQR	YLECSALTQR	3,4912740081584422E-12	3	_YLEC[Carbamidomethyl (C)]SALTQR_	24255,814453125	5512,18017578125	5872,8193359375
D	OE480_FAIMS_LKJ1_Cap_20221008__rapamycom_2uM_4	4	RAC1	P63000	RAC1_HUMAN	0	KLTPITYPQGLAMAK	KLTPITYPQGLAMAK	7,1056007676055785E-19	2	_KLTPITYPQGLAMAK_	790539,5	96857,0234375	103546,5
D	OE480_FAIMS_LKJ1_Cap_20221008__rapamycom_2uM_4	4	RAC1	P63000	RAC1_HUMAN	0	KLTPITYPQGLAMAK	KLTPITYPQGLAMAK	2,1249537002934666E-15	3	_KLTPITYPQGLAMAK_	560518,8125	52496,87890625	56121,86328125
D	OE480_FAIMS_LKJ1_Cap_20221008__rapamycom_2uM_4	4	RAC1	P63000	RAC1_HUMAN	0	TVFDEAIR	TVFDEAIR	2,4393357379125987E-17	2	_TVFDEAIR_	547215,75	135932,078125	144733,09375
D	OE480_FAIMS_LKJ1_Cap_20221008__rapamycom_2uM_4	4	RAC1	P63000	RAC1_HUMAN	0	GLKTVFDEAIR	GLKTVFDEAIR	3,139756408245646E-20	2	_GLKTVFDEAIR_	532055,4375	77926,7109375	83040,8515625
D	OE480_FAIMS_LKJ1_Cap_20221008__rapamycom_2uM_4	4	RAC1	P63000	RAC1_HUMAN	0	GLKTVFDEAIR	GLKTVFDEAIR	3,195381549465694E-15	3	_GLKTVFDEAIR_	560729,625	56585,91796875	60298,609375
D	OE480_FAIMS_LKJ1_Cap_20221008__rapamycom_2uM_4	4	RAC1	P63000	RAC1_HUMAN	0	EIGAVKYLECSALTQR	EIGAVKYLECSALTQR	2,0510607708670883E-20	3	_EIGAVKYLEC[Carbamidomethyl (C)]SALTQR_	337167,59375	49249,9921875	52541,890625
D	OE480_FAIMS_LKJ1_Cap_20221008__rapamycom_2uM_4	4	RAC1	P63000	RAC1_HUMAN	0	AKWYPEVR	AKWYPEVR	4,287045759303359E-12	2	_AKWYPEVR_	161439,15625	29996,68359375	31811,609375
D	OE480_FAIMS_LKJ1_Cap_20221008__rapamycom_2uM_4	4	RAC1	P63000	RAC1_HUMAN	0	AVLCPPPVKK	AVLCPPPVKK	8,681228917858172E-21	2	_AVLC[Carbamidomethyl (C)]PPPVKK_	50767,484375	12630,4140625	13384,5654296875
D	OE480_FAIMS_LKJ1_Cap_20221008__rapamycom_2uM_4	4	RAC1	P63000	RAC1_HUMAN	0	EIGAVKYLECSALTQRGLK	EIGAVKYLECSALTQRGLK	6,337768710069638E-13	3	_EIGAVKYLEC[Carbamidomethyl (C)]SALTQRGLK_	125031,984375	11063,841796875	11809,7744140625
D	OE480_FAIMS_LKJ1_Cap_20221008__rapamycom_2uM_4	4	RAC1	P63000	RAC1_HUMAN	0	LTPITYPQGLAMAK	LTPITYPQGLAMAK	4,858677085927113E-16	3	_LTPITYPQGLAMAK_	79469,734375	3388,320556640625	3625,276123046875
D	OE480_FAIMS_LKJ1_Cap_20221008__rapamycom_2uM_4	4	RAC1	P63000	RAC1_HUMAN	0	LDLRDDKDTIEK	LDLRDDKDTIEK	1,8617760268629019E-06	2	_LDLRDDKDTIEK_	18191,1171875	3401,876220703125	3602,007568359375
D	OE480_FAIMS_LKJ1_Cap_20221008__rapamycom_2uM_4	4	RAC1	P63000	RAC1_HUMAN	0	KLTPITYPQGLAMAKEIGAVK	KLTPITYPQGLAMAKEIGAVK	5,004669786131412E-13	3	_KLTPITYPQGLAMAKEIGAVK_	46244,3828125	1859,5274658203125	1983,5478515625
D	OE480_FAIMS_LKJ1_Cap_20221008__rapamycom_2uM_4	4	RAC1	P63000	RAC1_HUMAN	0	KLTPITYPQGLAMAKEIGAVK	KLTPITYPQGLAMAKEIGAVK	2,6385088905417376E-08	4	_KLTPITYPQGLAMAKEIGAVK_	47084,6484375	1194,64892578125	1274,33447265625
D	OE480_FAIMS_LKJ1_Cap_20221008__rapamycom_2uM_4	4	RAC1	P63000	RAC1_HUMAN	0	HHCPNTPIILVGTK	HHCPNTPIILVGTK	1,9400395275646262E-18	2	_HHC[Carbamidomethyl (C)]PNTPIILVGTK_	19878,66015625	1634,4599609375	1738,1878662109375
D	OE480_FAIMS_LKJ1_Cap_20221008__rapamycom_2uM_4	4	RAC1	P63000	RAC1_HUMAN	0	YLECSALTQRGLK	YLECSALTQRGLK	3,740026152083747E-21	3	_YLEC[Carbamidomethyl (C)]SALTQRGLK_	40183,1640625	1831,20458984375	1947,436767578125
D	OE480_FAIMS_LKJ1_Cap_20221008__rapamycom_2uM_4	4	RAC1	P63000	RAC1_HUMAN	0	HHCPNTPIILVGTKLDLR	HHCPNTPIILVGTKLDLR	3,909202475232579E-09	4	_HHC[Carbamidomethyl (C)]PNTPIILVGTKLDLR_	46596,23828125	1078,5709228515625	1152,7803955078125
D	OE480_FAIMS_LKJ1_Cap_20221008__rapamycom_2uM_4	4	AP2B1	P63010	AP2B1_HUMAN	0	DCEDPNPLIR	DCEDPNPLIR	2,8218958167395626E-19	2	_DC[Carbamidomethyl (C)]EDPNPLIR_	189523,03125	44873,93359375	47777,88671875
D	OE480_FAIMS_LKJ1_Cap_20221008__rapamycom_2uM_4	4	AP2B1	P63010	AP2B1_HUMAN	0	SQPDMAIMAVNSFVK	SQPDMAIMAVNSFVK	5,2600830022802056E-14	2	_SQPDMAIMAVNSFVK_	164787,796875	22396,23046875	23945,638671875
D	OE480_FAIMS_LKJ1_Cap_20221008__rapamycom_2uM_4	4	AP2B1	P63010	AP2B1_HUMAN	0	SQPDMAIMAVNSFVK	SQPDMAIMAVNSFVK	1,046170979497836E-14	3	_SQPDMAIMAVNSFVK_	105346,546875	4739,13916015625	5067,19775390625
D	OE480_FAIMS_LKJ1_Cap_20221008__rapamycom_2uM_4	4	AP2B1	P63010	AP2B1_HUMAN	0	IQPGNPNYTLSLK	IQPGNPNYTLSLK	2,8761652345410664E-19	2	_IQPGNPNYTLSLK_	104493,9609375	23369,21484375	24905,587890625
D	OE480_FAIMS_LKJ1_Cap_20221008__rapamycom_2uM_4	4	AP2B1	P63010	AP2B1_HUMAN	0	ITEYLCEPLRK	ITEYLCEPLRK	1,5827499971205132E-17	3	_ITEYLC[Carbamidomethyl (C)]EPLRK_	150366,40625	16879,58984375	17977,705078125
D	OE480_FAIMS_LKJ1_Cap_20221008__rapamycom_2uM_4	4	AP2B1	P63010	AP2B1_HUMAN	0	ITEYLCEPLRK	ITEYLCEPLRK	2,441188322875173E-19	2	_ITEYLC[Carbamidomethyl (C)]EPLRK_	36811,53125	3050,688232421875	3249,16015625
D	OE480_FAIMS_LKJ1_Cap_20221008__rapamycom_2uM_4	4	AP2B1	P63010	AP2B1_HUMAN	0	CRAPEVSQYIYQVYDSILKN	CRAPEVSQYIYQVYDSILKN	4,905832620714584E-07	3	_C[Carbamidomethyl (C)]RAPEVSQYIYQVYDSILKN_	263602,375	15871,544921875	16784,681640625
D	OE480_FAIMS_LKJ1_Cap_20221008__rapamycom_2uM_4	4	AP2B1	P63010	AP2B1_HUMAN	0	AVWLPAVK	AVWLPAVK	4,788905521650979E-13	2	_AVWLPAVK_	67931,234375	12071,11328125	12896,8017578125
D	OE480_FAIMS_LKJ1_Cap_20221008__rapamycom_2uM_4	4	AP2B1	P63010	AP2B1_HUMAN	0	CAIKVEQSAER	CAIKVEQSAER	6,2244374245898615E-22	2	_C[Carbamidomethyl (C)]AIKVEQSAER_	28786,1640625	7529,1240234375	7903,80419921875
D	OE480_FAIMS_LKJ1_Cap_20221008__rapamycom_2uM_4	4	AP2B1	P63010	AP2B1_HUMAN	0	VDKITEYLCEPLRK	VDKITEYLCEPLRK	1,1742169481925255E-15	3	_VDKITEYLC[Carbamidomethyl (C)]EPLRK_	74677,359375	6670,43798828125	7109,48486328125
D	OE480_FAIMS_LKJ1_Cap_20221008__rapamycom_2uM_4	4	AP2B1	P63010	AP2B1_HUMAN	0	KLVYLYLMNYAK	KLVYLYLMNYAK	2,4352882381698405E-13	3	_KLVYLYLMNYAK_	50263,9140625	4065,263916015625	4345,810546875
D	OE480_FAIMS_LKJ1_Cap_20221008__rapamycom_2uM_4	4	AP2B1	P63010	AP2B1_HUMAN	0	KLVYLYLMNYAK	KLVYLYLMNYAK	6,436796238234222E-14	2	_KLVYLYLMNYAK_	53881,63671875	2173,958251953125	2323,942138671875
D	OE480_FAIMS_LKJ1_Cap_20221008__rapamycom_2uM_4	4	AP2B1	P63010	AP2B1_HUMAN	0	DVSSLFPDVVNCMQTDNLELKK	DVSSLFPDVVNCMQTDNLELKK	1,1429093256610466E-10	3	_DVSSLFPDVVNC[Carbamidomethyl (C)]MQTDNLELKK_	132216,15625	5909,79931640625	6318,6904296875
D	OE480_FAIMS_LKJ1_Cap_20221008__rapamycom_2uM_4	4	AP2B1	P63010	AP2B1_HUMAN	0	KGEIFELK	KGEIFELK	6,512468554173167E-16	2	_KGEIFELK_	63637,05078125	4567,65087890625	4854,7900390625
D	OE480_FAIMS_LKJ1_Cap_20221008__rapamycom_2uM_4	4	AP2B1	P63010	AP2B1_HUMAN	0	CLKDEDPYVRK	CLKDEDPYVRK	1,575901315522216E-14	3	_C[Carbamidomethyl (C)]LKDEDPYVRK_	26723,3046875	3077,099609375	3242,241943359375
D	OE480_FAIMS_LKJ1_Cap_20221008__rapamycom_2uM_4	4	AP2B1	P63010	AP2B1_HUMAN	0	CLKDEDPYVRK	CLKDEDPYVRK	4,403908858160679E-25	2	_C[Carbamidomethyl (C)]LKDEDPYVRK_	6563,830078125	1837,033935546875	1935,865478515625
D	OE480_FAIMS_LKJ1_Cap_20221008__rapamycom_2uM_4	4	AP2B1	P63010	AP2B1_HUMAN	0	LTNGIWILAELR	LTNGIWILAELR	5,99723509543722E-26	2	_LTNGIWILAELR_	68647,0234375	4599,0751953125	4877,6650390625
D	OE480_FAIMS_LKJ1_Cap_20221008__rapamycom_2uM_4	4	AP2B1	P63010	AP2B1_HUMAN	0	NVEGQDMLYQSLK	NVEGQDMLYQSLK	7,758609149123826E-13	2	_NVEGQDMLYQSLK_	46808,140625	2631,6767578125	2812,583984375
D	OE480_FAIMS_LKJ1_Cap_20221008__rapamycom_2uM_4	4	AP2B1	P63010	AP2B1_HUMAN	0	ECHLNADTVSSKLQNNNVYTIAKR	ECHLNADTVSSKLQNNNVYTIAKR	2,4506419492431036E-28	4	_EC[Carbamidomethyl (C)]HLNADTVSSKLQNNNVYTIAKR_	20495,25	1901,5059814453125	2031,7413330078125
D	OE480_FAIMS_LKJ1_Cap_20221008__rapamycom_2uM_4	4	AP2B1	P63010	AP2B1_HUMAN	0	APEVSQYIYQVYDSILKN	APEVSQYIYQVYDSILKN	1,882687366208398E-10	3	_APEVSQYIYQVYDSILKN_	89981,1171875	1953,6953125	2052,356689453125
D	OE480_FAIMS_LKJ1_Cap_20221008__rapamycom_2uM_4	4	AP2B1	P63010	AP2B1_HUMAN	0	LQNNNVYTIAKR	LQNNNVYTIAKR	2,634906116101503E-16	3	_LQNNNVYTIAKR_	36398,45703125	1357,692626953125	1436,4940185546875
D	OE480_FAIMS_LKJ1_Cap_20221008__rapamycom_2uM_4	4	AP2B1	P63010	AP2B1_HUMAN	0	LQNNNVYTIAKR	LQNNNVYTIAKR	1,3638726439883074E-05	2	_LQNNNVYTIAKR_	4409,04931640625	269,09552001953125	284,7218933105469
D	OE480_FAIMS_LKJ1_Cap_20221008__rapamycom_2uM_4	4	AP2B1	P63010	AP2B1_HUMAN	0	FLELLPK	FLELLPK	9,082150815988686E-14	2	_FLELLPK_	7664,98388671875	716,166259765625	763,8531494140625
D	OE480_FAIMS_LKJ1_Cap_20221008__rapamycom_2uM_4	4	VAMP2	P63027	VAMP2_HUMAN	0	LSELDDRADALQAGASQFETSAAK	LSELDDRADALQAGASQFETSAAK	6,133363261518499E-19	3	_LSELDDRADALQAGASQFETSAAK_	224942,78125	14632,580078125	15631,09765625
D	OE480_FAIMS_LKJ1_Cap_20221008__rapamycom_2uM_4	4	VAMP2	P63027	VAMP2_HUMAN	0	LSELDDR	LSELDDR	1,7640584152358326E-18	2	_LSELDDR_	55370,046875	10963,623046875	11628,638671875
D	OE480_FAIMS_LKJ1_Cap_20221008__rapamycom_2uM_4	4	VAMP2	P63027	VAMP2_HUMAN	0	LQQTQAQVDEVVDIMR	LQQTQAQVDEVVDIMR	2,998871682855666E-13	3	_LQQTQAQVDEVVDIMR_	34780,7578125	2932,68896484375	3132,178955078125
D	OE480_FAIMS_LKJ1_Cap_20221008__rapamycom_2uM_4	4	VAMP2	P63027	VAMP2_HUMAN	0	ADALQAGASQFETSAAK	ADALQAGASQFETSAAK	1,7619390145810346E-17	3	_ADALQAGASQFETSAAK_	36702,8203125	1856,4031982421875	1983,4176025390625
D	OE480_FAIMS_LKJ1_Cap_20221008__rapamycom_2uM_4	4	GNAS	P63092;Q5JWF2	GNAS2_HUMAN;GNAS1_HUMAN	0	QADYVPSDQDLLR	QADYVPSDQDLLR	1,2399259294304712E-21	2	_QADYVPSDQDLLR_	48819,58203125	7137,79052734375	7629,16650390625
D	OE480_FAIMS_LKJ1_Cap_20221008__rapamycom_2uM_4	4	GNAS	P63092;Q5JWF2	GNAS2_HUMAN;GNAS1_HUMAN	0	SNEYQLIDCAQYFLDKIDVIK	SNEYQLIDCAQYFLDKIDVIK	9,556238868970347E-15	3	_SNEYQLIDC[Carbamidomethyl (C)]AQYFLDKIDVIK_	70264,1171875	3522,254638671875	3691,064697265625
D	OE480_FAIMS_LKJ1_Cap_20221008__rapamycom_2uM_4	4	GNAS	P63092;Q5JWF2	GNAS2_HUMAN;GNAS1_HUMAN	0	YTTPEDATPEPGEDPR	YTTPEDATPEPGEDPR	2,4680562490158624E-19	2	_YTTPEDATPEPGEDPR_	22386,6953125	3049,148193359375	3243,763671875
D	OE480_FAIMS_LKJ1_Cap_20221008__rapamycom_2uM_4	4	GNAS	P63092;Q5JWF2	GNAS2_HUMAN;GNAS1_HUMAN	0	YFIRDEFLR	YFIRDEFLR	1,549137521302248E-11	3	_YFIRDEFLR_	69514,2734375	3015,482421875	3221,91748046875
D	OE480_FAIMS_LKJ1_Cap_20221008__rapamycom_2uM_4	4	GNAS	P63092;Q5JWF2	GNAS2_HUMAN;GNAS1_HUMAN	0	FQVDKVNFHMFDVGGQRDER	FQVDKVNFHMFDVGGQRDER	3,146950789224134E-10	5	_FQVDKVNFHMFDVGGQRDER_	48724,65625	993,1155395507812	1060,205810546875
D	OE480_FAIMS_LKJ1_Cap_20221008__rapamycom_2uM_4	4	GNAI1	P63096	GNAI1_HUMAN	0	AVVYSNTIQSIIAIIR	AVVYSNTIQSIIAIIR	2,0492903288099435E-21	3	_AVVYSNTIQSIIAIIR_	14686,353515625	1719,080322265625	1806,571533203125
D	OE480_FAIMS_LKJ1_Cap_20221008__rapamycom_2uM_4	4	YWHAZ	P63104	1433Z_HUMAN	0	FLIPNASQAESK	FLIPNASQAESK	1,3677620305403915E-17	2	_FLIPNASQAESK_	11504712	1924161,25	2054946,375
D	OE480_FAIMS_LKJ1_Cap_20221008__rapamycom_2uM_4	4	YWHAZ	P63104	1433Z_HUMAN	0	SVTEQGAELSNEER	SVTEQGAELSNEER	1,399591273905743E-18	2	_SVTEQGAELSNEER_	8164322,5	1269197,125	1343132,25
D	OE480_FAIMS_LKJ1_Cap_20221008__rapamycom_2uM_4	4	YWHAZ	P63104	1433Z_HUMAN	0	SVTEQGAELSNEER	SVTEQGAELSNEER	1,987368677088541E-18	3	_SVTEQGAELSNEER_	1190708,75	106359,640625	112556,3671875
D	OE480_FAIMS_LKJ1_Cap_20221008__rapamycom_2uM_4	4	YWHAZ	P63104	1433Z_HUMAN	0	MDKNELVQK	MDKNELVQK	2,2188003157072497E-13	2	_[Acetyl (Protein N-term)]MDKNELVQK_	21932914	1331811	1412164,875
D	OE480_FAIMS_LKJ1_Cap_20221008__rapamycom_2uM_4	4	YWHAZ	P63104	1433Z_HUMAN	0	MDKNELVQK	MDKNELVQK	1,7249915627501726E-13	2	_[Acetyl (Protein N-term)]M[Oxidation (M)]DKNELVQK_	801367,5625	32107,80078125	33923,97265625
D	OE480_FAIMS_LKJ1_Cap_20221008__rapamycom_2uM_4	4	YWHAZ	P63104	1433Z_HUMAN	0	DICNDVLSLLEK	DICNDVLSLLEK	7,094876422901564E-18	2	_DIC[Carbamidomethyl (C)]NDVLSLLEK_	9041185	897168,625	945336,5
D	OE480_FAIMS_LKJ1_Cap_20221008__rapamycom_2uM_4	4	YWHAZ	P63104	1433Z_HUMAN	0	DICNDVLSLLEK	DICNDVLSLLEK	8,516363884315275E-17	3	_DIC[Carbamidomethyl (C)]NDVLSLLEK_	196667,640625	18133,42578125	19107,650390625
D	OE480_FAIMS_LKJ1_Cap_20221008__rapamycom_2uM_4	4	YWHAZ	P63104	1433Z_HUMAN	0	GIVDQSQQAYQEAFEISKK	GIVDQSQQAYQEAFEISKK	5,956338989527972E-21	3	_GIVDQSQQAYQEAFEISKK_	10858021	460994,03125	493655,59375
D	OE480_FAIMS_LKJ1_Cap_20221008__rapamycom_2uM_4	4	YWHAZ	P63104	1433Z_HUMAN	0	GIVDQSQQAYQEAFEISKK	GIVDQSQQAYQEAFEISKK	2,2893703664685043E-18	4	_GIVDQSQQAYQEAFEISKK_	316736,6875	7481,146484375	8011,08544921875
D	OE480_FAIMS_LKJ1_Cap_20221008__rapamycom_2uM_4	4	YWHAZ	P63104	1433Z_HUMAN	0	SVTEQGAELSNEERNLLSVAYK	SVTEQGAELSNEERNLLSVAYK	5,687214878906149E-20	3	_SVTEQGAELSNEERNLLSVAYK_	8973826	426527,28125	455829,28125
D	OE480_FAIMS_LKJ1_Cap_20221008__rapamycom_2uM_4	4	YWHAZ	P63104	1433Z_HUMAN	0	SVTEQGAELSNEERNLLSVAYK	SVTEQGAELSNEERNLLSVAYK	7,048864181853367E-10	4	_SVTEQGAELSNEERNLLSVAYK_	368188,875	5994,3388671875	6406,1162109375
D	OE480_FAIMS_LKJ1_Cap_20221008__rapamycom_2uM_4	4	YWHAZ	P63104	1433Z_HUMAN	0	EKIETELR	EKIETELR	1,4987995535494283E-13	2	_EKIETELR_	1310932,875	390483	412950,5625
D	OE480_FAIMS_LKJ1_Cap_20221008__rapamycom_2uM_4	4	YWHAZ	P63104	1433Z_HUMAN	0	YLAEVAAGDDKK	YLAEVAAGDDKK	1,628446832746395E-18	2	_YLAEVAAGDDKK_	1336151,875	200103,90625	211616,0625
D	OE480_FAIMS_LKJ1_Cap_20221008__rapamycom_2uM_4	4	YWHAZ	P63104	1433Z_HUMAN	0	YLAEVAAGDDKK	YLAEVAAGDDKK	1,4169816069010676E-16	3	_YLAEVAAGDDKK_	2399801	165239,5	174751,09375
D	OE480_FAIMS_LKJ1_Cap_20221008__rapamycom_2uM_4	4	YWHAZ	P63104	1433Z_HUMAN	0	YDDMAACMK	YDDMAACMK	3,1889800032851296E-15	2	_YDDMAAC[Carbamidomethyl (C)]MK_	1940294	260366,375	276013,90625
D	OE480_FAIMS_LKJ1_Cap_20221008__rapamycom_2uM_4	4	YWHAZ	P63104	1433Z_HUMAN	0	SVTEQGAELSNEERNLLSVAYKNVVGAR	SVTEQGAELSNEERNLLSVAYKNVVGAR	6,4849002953363285E-15	4	_SVTEQGAELSNEERNLLSVAYKNVVGAR_	8899120	236768,296875	253614,0625
D	OE480_FAIMS_LKJ1_Cap_20221008__rapamycom_2uM_4	4	YWHAZ	P63104	1433Z_HUMAN	0	VVSSIEQK	VVSSIEQK	2,0505407430795014E-07	2	_VVSSIEQK_	1232469,5	159824,046875	168377,875
D	OE480_FAIMS_LKJ1_Cap_20221008__rapamycom_2uM_4	4	YWHAZ	P63104	1433Z_HUMAN	0	VVSSIEQK	VVSSIEQK	7,882976303748385E-18	1	_VVSSIEQK_	4046,60107421875	442,6527099609375	466,3314208984375
D	OE480_FAIMS_LKJ1_Cap_20221008__rapamycom_2uM_4	4	YWHAZ	P63104	1433Z_HUMAN	0	EKIETELRDICNDVLSLLEK	EKIETELRDICNDVLSLLEK	3,170328146559809E-18	3	_EKIETELRDIC[Carbamidomethyl (C)]NDVLSLLEK_	2014034,25	98332,5390625	103044,765625
D	OE480_FAIMS_LKJ1_Cap_20221008__rapamycom_2uM_4	4	YWHAZ	P63104	1433Z_HUMAN	0	EKIETELRDICNDVLSLLEK	EKIETELRDICNDVLSLLEK	4,8458734843088814E-17	4	_EKIETELRDIC[Carbamidomethyl (C)]NDVLSLLEK_	554805,5	29795,8359375	31224,138671875
D	OE480_FAIMS_LKJ1_Cap_20221008__rapamycom_2uM_4	4	YWHAZ	P63104	1433Z_HUMAN	0	VVSSIEQKTEGAEK	VVSSIEQKTEGAEK	1,9394223458410926E-19	2	_VVSSIEQKTEGAEK_	786749,6875	102497,4609375	108093,125
D	OE480_FAIMS_LKJ1_Cap_20221008__rapamycom_2uM_4	4	YWHAZ	P63104	1433Z_HUMAN	0	MDKNELVQKAK	MDKNELVQKAK	2,594738887856272E-13	3	_[Acetyl (Protein N-term)]MDKNELVQKAK_	1060908,125	85174,640625	90134,3984375
D	OE480_FAIMS_LKJ1_Cap_20221008__rapamycom_2uM_4	4	YWHAZ	P63104	1433Z_HUMAN	0	MDKNELVQKAK	MDKNELVQKAK	1,5292763601238978E-16	2	_[Acetyl (Protein N-term)]MDKNELVQKAK_	41833,44140625	2189,59619140625	2317,110595703125
D	OE480_FAIMS_LKJ1_Cap_20221008__rapamycom_2uM_4	4	YWHAZ	P63104	1433Z_HUMAN	0	LAEQAERYDDMAACMK	LAEQAERYDDMAACMK	8,963507370804762E-18	3	_LAEQAERYDDMAAC[Carbamidomethyl (C)]MK_	739336,25	42697,54296875	45463,81640625
D	OE480_FAIMS_LKJ1_Cap_20221008__rapamycom_2uM_4	4	YWHAZ	P63104	1433Z_HUMAN	0	LAEQAERYDDMAACMK	LAEQAERYDDMAACMK	1,7857053574093198E-21	2	_LAEQAERYDDMAAC[Carbamidomethyl (C)]MK_	327535,4375	25802,40625	27474,052734375
D	OE480_FAIMS_LKJ1_Cap_20221008__rapamycom_2uM_4	4	YWHAZ	P63104	1433Z_HUMAN	0	LAEQAERYDDMAACMK	LAEQAERYDDMAACMK	1,962028078884778E-15	3	_LAEQAERYDDMAAC[Carbamidomethyl (C)]M[Oxidation (M)]K_	261780,078125	4153,921875	4415,85498046875
D	OE480_FAIMS_LKJ1_Cap_20221008__rapamycom_2uM_4	4	YWHAZ	P63104	1433Z_HUMAN	0	IETELRDICNDVLSLLEK	IETELRDICNDVLSLLEK	5,958938387209235E-19	3	_IETELRDIC[Carbamidomethyl (C)]NDVLSLLEK_	638249,1875	25212,916015625	26475,396484375
D	OE480_FAIMS_LKJ1_Cap_20221008__rapamycom_2uM_4	4	YWHAZ	P63104	1433Z_HUMAN	0	VVSSIEQKTEGAEKK	VVSSIEQKTEGAEKK	1,7139980080939968E-16	3	_VVSSIEQKTEGAEKK_	393700	24041,19921875	25314,53125
D	OE480_FAIMS_LKJ1_Cap_20221008__rapamycom_2uM_4	4	YWHAZ	P63104	1433Z_HUMAN	0	TAFDEAIAELDTLSEESYK	TAFDEAIAELDTLSEESYK	4,518085210901015E-18	3	_TAFDEAIAELDTLSEESYK_	415610,125	19022,291015625	20026,09375
D	OE480_FAIMS_LKJ1_Cap_20221008__rapamycom_2uM_4	4	YWHAZ	P63104	1433Z_HUMAN	0	DICNDVLSLLEKFLIPNASQAESK	DICNDVLSLLEKFLIPNASQAESK	1,836667240375042E-07	3	_DIC[Carbamidomethyl (C)]NDVLSLLEKFLIPNASQAESK_	279594,625	24579,287109375	24938,826171875
D	OE480_FAIMS_LKJ1_Cap_20221008__rapamycom_2uM_4	4	YWHAZ	P63104	1433Z_HUMAN	0	DICNDVLSLLEKFLIPNASQAESK	DICNDVLSLLEKFLIPNASQAESK	4,343395587629659E-12	4	_DIC[Carbamidomethyl (C)]NDVLSLLEKFLIPNASQAESK_	17247,673828125	1433,2554931640625	1454,2208251953125
D	OE480_FAIMS_LKJ1_Cap_20221008__rapamycom_2uM_4	4	YWHAZ	P63104	1433Z_HUMAN	0	YLAEVAAGDDK	YLAEVAAGDDK	9,596961121599849E-19	2	_YLAEVAAGDDK_	107266,40625	15955,5634765625	16919,615234375
D	OE480_FAIMS_LKJ1_Cap_20221008__rapamycom_2uM_4	4	YWHAZ	P63104	1433Z_HUMAN	0	FLIPNASQAESKVFYLK	FLIPNASQAESKVFYLK	9,871701762230443E-19	3	_FLIPNASQAESKVFYLK_	502164,1875	17785,79296875	19019,662109375
D	OE480_FAIMS_LKJ1_Cap_20221008__rapamycom_2uM_4	4	YWHAZ	P63104	1433Z_HUMAN	0	KGIVDQSQQAYQEAFEISKK	KGIVDQSQQAYQEAFEISKK	7,217385484312865E-13	3	_KGIVDQSQQAYQEAFEISKK_	64802,0625	3757,49169921875	4011,409423828125
D	OE480_FAIMS_LKJ1_Cap_20221008__rapamycom_2uM_4	4	YWHAZ	P63104	1433Z_HUMAN	0	KGIVDQSQQAYQEAFEISKK	KGIVDQSQQAYQEAFEISKK	2,5140498362754625E-16	4	_KGIVDQSQQAYQEAFEISKK_	140894,453125	3552,74755859375	3792,843017578125
D	OE480_FAIMS_LKJ1_Cap_20221008__rapamycom_2uM_4	4	YWHAZ	P63104	1433Z_HUMAN	0	DKNELVQK	DKNELVQK	4,277083129449907E-11	2	_DKNELVQK_	23075,9453125	4004,058349609375	4245,6484375
D	OE480_FAIMS_LKJ1_Cap_20221008__rapamycom_2uM_4	4	YWHAZ	P63104	1433Z_HUMAN	0	DKNELVQK	DKNELVQK	1,1251771888628012E-13	1	_DKNELVQK_	3152,207275390625	3024,55322265625	3207,02734375
D	OE480_FAIMS_LKJ1_Cap_20221008__rapamycom_2uM_4	4	YWHAZ	P63104	1433Z_HUMAN	0	TEGAEKKQQMAR	TEGAEKKQQMAR	2,336887374954247E-09	2	_TEGAEKKQQMAR_	13145,2724609375	3162,3251953125	3283,07958984375
D	OE480_FAIMS_LKJ1_Cap_20221008__rapamycom_2uM_4	4	YWHAZ	P63104	1433Z_HUMAN	0	YLAEVAAGDDKKGIVDQSQQAYQEAFEISK	YLAEVAAGDDKKGIVDQSQQAYQEAFEISK	1,2637631805856618E-12	4	_YLAEVAAGDDKKGIVDQSQQAYQEAFEISK_	45295,76953125	3534,3759765625	3775,526611328125
D	OE480_FAIMS_LKJ1_Cap_20221008__rapamycom_2uM_4	4	YWHAZ	P63104	1433Z_HUMAN	0	EYREKIETELR	EYREKIETELR	8,622735654569988E-08	2	_EYREKIETELR_	36867,265625	1929,1207275390625	2041,1429443359375
D	OE480_FAIMS_LKJ1_Cap_20221008__rapamycom_2uM_4	4	YWHAZ	P63104	1433Z_HUMAN	0	AKLAEQAERYDDMAACMK	AKLAEQAERYDDMAACMK	5,5535116981527047E-14	4	_AKLAEQAERYDDMAAC[Carbamidomethyl (C)]MK_	30742,578125	1190,0570068359375	1267,2427978515625
D	OE480_FAIMS_LKJ1_Cap_20221008__rapamycom_2uM_4	4	UBE2B	P63146	UBE2B_HUMAN	0	MFHPNVYADGSICLDILQNR	MFHPNVYADGSICLDILQNR	1,851238389506471E-17	3	_MFHPNVYADGSIC[Carbamidomethyl (C)]LDILQNR_	2837358,5	296112,90625	316407,375
D	OE480_FAIMS_LKJ1_Cap_20221008__rapamycom_2uM_4	4	UBE2B	P63146	UBE2B_HUMAN	0	MFHPNVYADGSICLDILQNR	MFHPNVYADGSICLDILQNR	2,67439918325656E-13	4	_MFHPNVYADGSIC[Carbamidomethyl (C)]LDILQNR_	59292,140625	3147,095703125	3362,8583984375
D	OE480_FAIMS_LKJ1_Cap_20221008__rapamycom_2uM_4	4	UBE2B	P63146	UBE2B_HUMAN	0	RVSAIVEQSWNDS	RVSAIVEQSWNDS	5,414559981673437E-20	2	_RVSAIVEQSWNDS_	91702,5234375	9051,35546875	9655,4443359375
D	OE480_FAIMS_LKJ1_Cap_20221008__rapamycom_2uM_4	4	PPP2R2A	P63151	2ABA_HUMAN	0	INLWHLEITDR	INLWHLEITDR	1,4501117441992652E-16	3	_INLWHLEITDR_	1493453,625	131052,53125	139857,0625
D	OE480_FAIMS_LKJ1_Cap_20221008__rapamycom_2uM_4	4	PPP2R2A	P63151	2ABA_HUMAN	0	INLWHLEITDR	INLWHLEITDR	1,3313171086245174E-16	2	_INLWHLEITDR_	730611,1875	54488,390625	58149,28515625
D	OE480_FAIMS_LKJ1_Cap_20221008__rapamycom_2uM_4	4	PPP2R2A	P63151	2ABA_HUMAN	0	LFEEPEDPSNR	LFEEPEDPSNR	2,8065044623589574E-11	2	_LFEEPEDPSNR_	664255,6875	148347,515625	158150,40625
D	OE480_FAIMS_LKJ1_Cap_20221008__rapamycom_2uM_4	4	PPP2R2A	P63151	2ABA_HUMAN	0	DITLEASRENNKPR	DITLEASRENNKPR	8,747622114205476E-19	3	_DITLEASRENNKPR_	526143,4375	99184,34375	104960,4453125
D	OE480_FAIMS_LKJ1_Cap_20221008__rapamycom_2uM_4	4	PPP2R2A	P63151	2ABA_HUMAN	0	DITLEASRENNKPR	DITLEASRENNKPR	2,0764565629591614E-16	2	_DITLEASRENNKPR_	101231,9453125	2591,27490234375	2742,29052734375
D	OE480_FAIMS_LKJ1_Cap_20221008__rapamycom_2uM_4	4	PPP2R2A	P63151	2ABA_HUMAN	0	YRDPTTVTTLR	YRDPTTVTTLR	6,410453044144267E-12	3	_YRDPTTVTTLR_	298697,8125	39543,35546875	41921,0546875
D	OE480_FAIMS_LKJ1_Cap_20221008__rapamycom_2uM_4	4	PPP2R2A	P63151	2ABA_HUMAN	0	YRDPTTVTTLR	YRDPTTVTTLR	3,766068200647872E-18	2	_YRDPTTVTTLR_	105623,375	9025,7607421875	9568,60546875
D	OE480_FAIMS_LKJ1_Cap_20221008__rapamycom_2uM_4	4	PPP2R2A	P63151	2ABA_HUMAN	0	SLEIEEK	SLEIEEK	1,3686517010718827E-07	2	_SLEIEEK_	312941,875	44676,265625	47309,2421875
D	OE480_FAIMS_LKJ1_Cap_20221008__rapamycom_2uM_4	4	PPP2R2A	P63151	2ABA_HUMAN	0	NAAQFLLSTNDKTIK	NAAQFLLSTNDKTIK	4,461247944085051E-18	3	_NAAQFLLSTNDKTIK_	915201,5625	41587,890625	44322,234375
D	OE480_FAIMS_LKJ1_Cap_20221008__rapamycom_2uM_4	4	PPP2R2A	P63151	2ABA_HUMAN	0	NAAQFLLSTNDKTIK	NAAQFLLSTNDKTIK	1,4970437712933531E-05	2	_NAAQFLLSTNDKTIK_	11466,1240234375	1092,7303466796875	1164,570556640625
D	OE480_FAIMS_LKJ1_Cap_20221008__rapamycom_2uM_4	4	PPP2R2A	P63151	2ABA_HUMAN	0	SFFSEIISSISDVKFSHSGR	SFFSEIISSISDVKFSHSGR	8,575673350194794E-18	4	_SFFSEIISSISDVKFSHSGR_	579601,5	24242,494140625	25535,857421875
D	OE480_FAIMS_LKJ1_Cap_20221008__rapamycom_2uM_4	4	PPP2R2A	P63151	2ABA_HUMAN	0	SFFSEIISSISDVKFSHSGR	SFFSEIISSISDVKFSHSGR	8,294532927768379E-14	3	_SFFSEIISSISDVKFSHSGR_	209437,640625	20307,849609375	21391,2265625
D	OE480_FAIMS_LKJ1_Cap_20221008__rapamycom_2uM_4	4	PPP2R2A	P63151	2ABA_HUMAN	0	YRDPTTVTTLRVPVFRPMDLMVEASPR	YRDPTTVTTLRVPVFRPMDLMVEASPR	1,0307626802117748E-15	5	_YRDPTTVTTLRVPVFRPMDLMVEASPR_	396019,78125	26268,607421875	28159,0703125
D	OE480_FAIMS_LKJ1_Cap_20221008__rapamycom_2uM_4	4	PPP2R2A	P63151	2ABA_HUMAN	0	YRDPTTVTTLRVPVFRPMDLMVEASPR	YRDPTTVTTLRVPVFRPMDLMVEASPR	1,0196951976302928E-19	4	_YRDPTTVTTLRVPVFRPMDLMVEASPR_	199733,28125	10636,68359375	11402,890625
D	OE480_FAIMS_LKJ1_Cap_20221008__rapamycom_2uM_4	4	PPP2R2A	P63151	2ABA_HUMAN	0	VVIFQQEQENK	VVIFQQEQENK	2,7323783637994676E-18	2	_VVIFQQEQENK_	201830,828125	31674,208984375	33738,6640625
D	OE480_FAIMS_LKJ1_Cap_20221008__rapamycom_2uM_4	4	PPP2R2A	P63151	2ABA_HUMAN	0	WLPQKNAAQFLLSTNDKTIK	WLPQKNAAQFLLSTNDKTIK	6,909681697790772E-22	3	_WLPQKNAAQFLLSTNDKTIK_	279423,5	19062,681640625	20341,767578125
D	OE480_FAIMS_LKJ1_Cap_20221008__rapamycom_2uM_4	4	PPP2R2A	P63151	2ABA_HUMAN	0	WLPQKNAAQFLLSTNDKTIK	WLPQKNAAQFLLSTNDKTIK	7,134606430887872E-08	4	_WLPQKNAAQFLLSTNDKTIK_	133308,75	14423,6328125	15391,2490234375
D	OE480_FAIMS_LKJ1_Cap_20221008__rapamycom_2uM_4	4	PPP2R2A	P63151	2ABA_HUMAN	0	ILHTAWHPKENIIAVATTNNLYIFQDKVN	ILHTAWHPKENIIAVATTNNLYIFQDKVN	9,45788608622922E-16	4	_ILHTAWHPKENIIAVATTNNLYIFQDKVN_	387869,71875	14179,0322265625	15233,947265625
D	OE480_FAIMS_LKJ1_Cap_20221008__rapamycom_2uM_4	4	PPP2R2A	P63151	2ABA_HUMAN	0	ILHTAWHPKENIIAVATTNNLYIFQDKVN	ILHTAWHPKENIIAVATTNNLYIFQDKVN	2,6330482846697297E-18	5	_ILHTAWHPKENIIAVATTNNLYIFQDKVN_	248630,125	3381,3232421875	3632,4951171875
D	OE480_FAIMS_LKJ1_Cap_20221008__rapamycom_2uM_4	4	PPP2R2A	P63151	2ABA_HUMAN	0	IWDLNMENRPVETYQVHEYLR	IWDLNMENRPVETYQVHEYLR	2,7857100431197983E-18	4	_IWDLNMENRPVETYQVHEYLR_	706405,5625	14871,57421875	15869,1162109375
D	OE480_FAIMS_LKJ1_Cap_20221008__rapamycom_2uM_4	4	PPP2R2A	P63151	2ABA_HUMAN	0	VVIFQQEQENKIQSHSR	VVIFQQEQENKIQSHSR	9,340664898700743E-14	4	_VVIFQQEQENKIQSHSR_	203427,34375	8637,28515625	9156,8466796875
D	OE480_FAIMS_LKJ1_Cap_20221008__rapamycom_2uM_4	4	PPP2R2A	P63151	2ABA_HUMAN	0	VVIFQQEQENKIQSHSR	VVIFQQEQENKIQSHSR	3,4935330257115857E-20	3	_VVIFQQEQENKIQSHSR_	72570,6796875	5779,9951171875	6127,69873046875
D	OE480_FAIMS_LKJ1_Cap_20221008__rapamycom_2uM_4	4	PPP2R2A	P63151	2ABA_HUMAN	0	DITLEASR	DITLEASR	4,9544337340235075E-14	2	_DITLEASR_	57543,12109375	13361,3525390625	14165,3818359375
D	OE480_FAIMS_LKJ1_Cap_20221008__rapamycom_2uM_4	4	PPP2R2A	P63151	2ABA_HUMAN	0	GEYNVYSTFQSHEPEFDYLK	GEYNVYSTFQSHEPEFDYLK	2,642846009235225E-22	3	_GEYNVYSTFQSHEPEFDYLK_	243695,875	11223,25390625	11992,50390625
D	OE480_FAIMS_LKJ1_Cap_20221008__rapamycom_2uM_4	4	PPP2R2A	P63151	2ABA_HUMAN	0	NAAQFLLSTNDK	NAAQFLLSTNDK	4,036569754212628E-09	2	_NAAQFLLSTNDK_	233300,25	13447,6279296875	14330,521484375
D	OE480_FAIMS_LKJ1_Cap_20221008__rapamycom_2uM_4	4	PPP2R2A	P63151	2ABA_HUMAN	0	SLEIEEKINK	SLEIEEKINK	3,515577637120766E-17	2	_SLEIEEKINK_	89793,5234375	5882,5087890625	6237,61865234375
D	OE480_FAIMS_LKJ1_Cap_20221008__rapamycom_2uM_4	4	PPP2R2A	P63151	2ABA_HUMAN	0	SLEIEEKINK	SLEIEEKINK	1,6414848801787532E-12	3	_SLEIEEKINK_	104559,03125	4958,7294921875	5258,03515625
D	OE480_FAIMS_LKJ1_Cap_20221008__rapamycom_2uM_4	4	PPP2R2A	P63151	2ABA_HUMAN	0	ILHTAWHPK	ILHTAWHPK	6,9028263779730634E-18	2	_ILHTAWHPK_	71220,4453125	8648,6005859375	9110,2900390625
D	OE480_FAIMS_LKJ1_Cap_20221008__rapamycom_2uM_4	4	PPP2R2A	P63151	2ABA_HUMAN	0	SFFSEIISSISDVK	SFFSEIISSISDVK	1,8919986602695116E-12	3	_SFFSEIISSISDVK_	160799,734375	7161,00537109375	7488,7099609375
D	OE480_FAIMS_LKJ1_Cap_20221008__rapamycom_2uM_4	4	PPP2R2A	P63151	2ABA_HUMAN	0	SFFSEIISSISDVK	SFFSEIISSISDVK	4,849005965123336E-17	2	_SFFSEIISSISDVK_	8491,19140625	1194,73486328125	1249,3343505859375
D	OE480_FAIMS_LKJ1_Cap_20221008__rapamycom_2uM_4	4	PPP2R2A	P63151	2ABA_HUMAN	0	SFNIVDIKPANMEELTEVITAAEFHPNSCNTFVYSSSKGTIR	SFNIVDIKPANMEELTEVITAAEFHPNSCNTFVYSSSKGTIR	8,104824306158819E-09	5	_SFNIVDIKPANMEELTEVITAAEFHPNSC[Carbamidomethyl (C)]NTFVYSSSKGTIR_	48735,15234375	8722,7919921875	9183,7978515625
D	OE480_FAIMS_LKJ1_Cap_20221008__rapamycom_2uM_4	4	PPP2R2A	P63151	2ABA_HUMAN	0	RIFANAHTYHINSISINSDYETYLSADDLR	RIFANAHTYHINSISINSDYETYLSADDLR	5,120861592253116E-16	5	_RIFANAHTYHINSISINSDYETYLSADDLR_	85715,234375	5853,30126953125	6259,24072265625
D	OE480_FAIMS_LKJ1_Cap_20221008__rapamycom_2uM_4	4	PPP2R2A	P63151	2ABA_HUMAN	0	DKRPEGYNLKEEDGR	DKRPEGYNLKEEDGR	1,5103662437813758E-23	2	_DKRPEGYNLKEEDGR_	15342,544921875	2873,61279296875	3026,2587890625
D	OE480_FAIMS_LKJ1_Cap_20221008__rapamycom_2uM_4	4	PPP2R2A	P63151	2ABA_HUMAN	0	NAAQFLLSTNDKTIKLWK	NAAQFLLSTNDKTIKLWK	8,872228461565258E-20	3	_NAAQFLLSTNDKTIKLWK_	46392,109375	1226,851806640625	1309,8726806640625
D	OE480_FAIMS_LKJ1_Cap_20221008__rapamycom_2uM_4	4	SUMO1	P63165	SUMO1_HUMAN	0	FLFEGQR	FLFEGQR	1,1555535157296789E-16	2	_FLFEGQR_	1836376,25	508790,71875	541870,375
D	OE480_FAIMS_LKJ1_Cap_20221008__rapamycom_2uM_4	4	SUMO1	P63165	SUMO1_HUMAN	0	VIGQDSSEIHFK	VIGQDSSEIHFK	4,3932196559113764E-17	3	_VIGQDSSEIHFK_	2663836,75	136457,390625	145214,078125
D	OE480_FAIMS_LKJ1_Cap_20221008__rapamycom_2uM_4	4	SUMO1	P63165	SUMO1_HUMAN	0	VIGQDSSEIHFK	VIGQDSSEIHFK	3,5657130304516534E-19	2	_VIGQDSSEIHFK_	535349,9375	58297,2421875	62040,0078125
D	OE480_FAIMS_LKJ1_Cap_20221008__rapamycom_2uM_4	4	SUMO1	P63165	SUMO1_HUMAN	0	QGVPMNSLR	QGVPMNSLR	1,2387635212028026E-12	2	_QGVPMNSLR_	912404,1875	195875,078125	207706,453125
D	OE480_FAIMS_LKJ1_Cap_20221008__rapamycom_2uM_4	4	SUMO1	P63165	SUMO1_HUMAN	0	LKESYCQR	LKESYCQR	6,842029745066008E-16	2	_LKESYC[Carbamidomethyl (C)]QR_	147448,59375	38154,01171875	39610,93359375
D	OE480_FAIMS_LKJ1_Cap_20221008__rapamycom_2uM_4	4	SUMO1	P63165	SUMO1_HUMAN	0	SDQEAKPSTEDLGDKK	SDQEAKPSTEDLGDKK	6,398656829001758E-20	3	_[Acetyl (Protein N-term)]SDQEAKPSTEDLGDKK_	462834,3125	22222,740234375	23528,837890625
D	OE480_FAIMS_LKJ1_Cap_20221008__rapamycom_2uM_4	4	SUMO1	P63165	SUMO1_HUMAN	0	LKVIGQDSSEIHFK	LKVIGQDSSEIHFK	1,449700259569766E-14	4	_LKVIGQDSSEIHFK_	267090,90625	7172,416015625	7638,5009765625
D	OE480_FAIMS_LKJ1_Cap_20221008__rapamycom_2uM_4	4	SUMO1	P63165	SUMO1_HUMAN	0	LKVIGQDSSEIHFK	LKVIGQDSSEIHFK	3,725161312736517E-07	3	_LKVIGQDSSEIHFK_	241598	7148,201171875	7612,72509765625
D	OE480_FAIMS_LKJ1_Cap_20221008__rapamycom_2uM_4	4	SUMO1	P63165	SUMO1_HUMAN	0	LKVIGQDSSEIHFK	LKVIGQDSSEIHFK	3,4928953709629434E-28	2	_LKVIGQDSSEIHFK_	34050,015625	3367,19921875	3586,015625
D	OE480_FAIMS_LKJ1_Cap_20221008__rapamycom_2uM_4	4	SUMO1	P63165	SUMO1_HUMAN	0	VIGQDSSEIHFKVK	VIGQDSSEIHFKVK	2,9665595987510653E-19	3	_VIGQDSSEIHFKVK_	162234,71875	4286,0244140625	4565,97314453125
D	OE480_FAIMS_LKJ1_Cap_20221008__rapamycom_2uM_4	4	SUMO1	P63165	SUMO1_HUMAN	0	SDQEAKPSTEDLGDKKEGEYIK	SDQEAKPSTEDLGDKKEGEYIK	2,654783485192386E-26	4	_[Acetyl (Protein N-term)]SDQEAKPSTEDLGDKKEGEYIK_	57986,5234375	1757,34716796875	1867,9949951171875
D	OE480_FAIMS_LKJ1_Cap_20221008__rapamycom_2uM_4	4	SUMO1	P63165	SUMO1_HUMAN	0	SDQEAKPSTEDLGDKKEGEYIK	SDQEAKPSTEDLGDKKEGEYIK	1,93874584038117E-23	3	_[Acetyl (Protein N-term)]SDQEAKPSTEDLGDKKEGEYIK_	20562,1015625	1627,475830078125	1729,947021484375
D	OE480_FAIMS_LKJ1_Cap_20221008__rapamycom_2uM_4	4	SUMO1	P63165	SUMO1_HUMAN	0	SDQEAKPSTEDLGDK	SDQEAKPSTEDLGDK	1,6009490082990198E-21	2	_[Acetyl (Protein N-term)]SDQEAKPSTEDLGDK_	11689,20703125	1994,378662109375	2110,77734375
D	OE480_FAIMS_LKJ1_Cap_20221008__rapamycom_2uM_4	4	DYNLL1	P63167	DYL1_HUMAN	0	YNPTWHCIVGR	YNPTWHCIVGR	6,262066614601859E-19	2	_YNPTWHC[Carbamidomethyl (C)]IVGR_	230609,390625	39783,86328125	42370,29296875
D	OE480_FAIMS_LKJ1_Cap_20221008__rapamycom_2uM_4	4	DYNLL1	P63167	DYL1_HUMAN	0	NADMSEEMQQDSVECATQALEK	NADMSEEMQQDSVECATQALEK	1,4989295754820855E-10	3	_NADMSEEMQQDSVEC[Carbamidomethyl (C)]ATQALEK_	322327,25	9081,404296875	9721,232421875
D	OE480_FAIMS_LKJ1_Cap_20221008__rapamycom_2uM_4	4	DYNLL1	P63167	DYL1_HUMAN	0	NFGSYVTHETK	NFGSYVTHETK	1,5413607498418135E-13	3	_NFGSYVTHETK_	113359,8671875	5402,1015625	5724,57421875
D	OE480_FAIMS_LKJ1_Cap_20221008__rapamycom_2uM_4	4	DYNLL1	P63167	DYL1_HUMAN	0	NFGSYVTHETK	NFGSYVTHETK	3,1982894041343794E-07	2	_NFGSYVTHETK_	9157,83203125	665,1653442382812	704,8740844726562
D	OE480_FAIMS_LKJ1_Cap_20221008__rapamycom_2uM_4	4	DYNLL1	P63167	DYL1_HUMAN	0	EFDKKYNPTWHCIVGR	EFDKKYNPTWHCIVGR	2,2949614789910163E-16	4	_EFDKKYNPTWHC[Carbamidomethyl (C)]IVGR_	139353,03125	4851,669921875	5167,2275390625
D	OE480_FAIMS_LKJ1_Cap_20221008__rapamycom_2uM_4	4	DYNLL1	P63167	DYL1_HUMAN	0	DIAAHIKK	DIAAHIKK	2,7519469323360704E-18	2	_DIAAHIKK_	23835,060546875	3971,53857421875	4186,83837890625
D	OE480_FAIMS_LKJ1_Cap_20221008__rapamycom_2uM_4	4	DYNLL1	P63167	DYL1_HUMAN	0	YNIEKDIAAHIKK	YNIEKDIAAHIKK	1,33851328510248E-18	3	_YNIEKDIAAHIKK_	96631,609375	2967,283447265625	3156,580078125
D	OE480_FAIMS_LKJ1_Cap_20221008__rapamycom_2uM_4	4	DYNLL1	P63167	DYL1_HUMAN	0	YNIEKDIAAHIK	YNIEKDIAAHIK	6,30604206843732E-17	3	_YNIEKDIAAHIK_	33019,203125	2188,489013671875	2331,8408203125
D	OE480_FAIMS_LKJ1_Cap_20221008__rapamycom_2uM_4	4	DYNLT1	P63172	DYLT1_HUMAN	0	VNQWTTNVVEQTLSQLTK	VNQWTTNVVEQTLSQLTK	2,9295854721198974E-14	3	_VNQWTTNVVEQTLSQLTK_	50713,3515625	19107,94921875	20128,79296875
D	OE480_FAIMS_LKJ1_Cap_20221008__rapamycom_2uM_4	4	DYNLT1	P63172	DYLT1_HUMAN	0	EAIESAIGGNAYQHSK	EAIESAIGGNAYQHSK	4,885944953765031E-06	3	_EAIESAIGGNAYQHSK_	19526,76171875	943,7606811523438	1002,3857421875
D	OE480_FAIMS_LKJ1_Cap_20221008__rapamycom_2uM_4	4	RPL38	P63173	RL38_HUMAN	0	QSLPPGLAVK	QSLPPGLAVK	2,1688699327696064E-07	2	_QSLPPGLAVK_	3014666	591134,6875	629622,5625
D	OE480_FAIMS_LKJ1_Cap_20221008__rapamycom_2uM_4	4	RPL38	P63173	RL38_HUMAN	0	YLYTLVITDKEK	YLYTLVITDKEK	1,3250221259918081E-17	3	_YLYTLVITDKEK_	4380102,5	328016,4375	350279,625
D	OE480_FAIMS_LKJ1_Cap_20221008__rapamycom_2uM_4	4	RPL38	P63173	RL38_HUMAN	0	YLYTLVITDKEK	YLYTLVITDKEK	1,5962176534591505E-20	2	_YLYTLVITDKEK_	227838,484375	21519,103515625	22979,416015625
D	OE480_FAIMS_LKJ1_Cap_20221008__rapamycom_2uM_4	4	RPL38	P63173	RL38_HUMAN	0	DFLLTAR	DFLLTAR	2,3929109865704996E-14	2	_DFLLTAR_	754540,5625	112548,09375	119904,125
D	OE480_FAIMS_LKJ1_Cap_20221008__rapamycom_2uM_4	4	RPL38	P63173	RL38_HUMAN	0	YLYTLVITDKEKAEK	YLYTLVITDKEKAEK	5,60199731567675E-16	3	_YLYTLVITDKEKAEK_	1146943	76929,6875	82114,359375
D	OE480_FAIMS_LKJ1_Cap_20221008__rapamycom_2uM_4	4	RPL38	P63173	RL38_HUMAN	0	YLYTLVITDKEKAEK	YLYTLVITDKEKAEK	1,9498822647123423E-18	4	_YLYTLVITDKEKAEK_	956829	37015,12109375	39510,18359375
D	OE480_FAIMS_LKJ1_Cap_20221008__rapamycom_2uM_4	4	RPL38	P63173	RL38_HUMAN	0	IEEIKDFLLTAR	IEEIKDFLLTAR	1,3229376753575474E-20	2	_IEEIKDFLLTAR_	248828,125	29884,3203125	31863,40625
D	OE480_FAIMS_LKJ1_Cap_20221008__rapamycom_2uM_4	4	RPL38	P63173	RL38_HUMAN	0	YLYTLVITDK	YLYTLVITDK	1,5254540708603555E-14	2	_YLYTLVITDK_	292366,4375	29091,115234375	31160,0703125
D	OE480_FAIMS_LKJ1_Cap_20221008__rapamycom_2uM_4	4	RPL38	P63173	RL38_HUMAN	0	KIEEIKDFLLTAR	KIEEIKDFLLTAR	2,283720489249166E-20	2	_KIEEIKDFLLTAR_	129198,9140625	14610,048828125	15617,912109375
D	OE480_FAIMS_LKJ1_Cap_20221008__rapamycom_2uM_4	4	SKP1	P63208	SKP1_HUMAN	0	GLLDVTCK	GLLDVTCK	9,344787124452104E-16	2	_GLLDVTC[Carbamidomethyl (C)]K_	3085898	521802,34375	555759,75
D	OE480_FAIMS_LKJ1_Cap_20221008__rapamycom_2uM_4	4	SKP1	P63208	SKP1_HUMAN	0	GLLDVTCK	GLLDVTCK	9,432486152419841E-08	1	_GLLDVTC[Carbamidomethyl (C)]K_	4199,75146484375	1049,7796630859375	1118,0889892578125
D	OE480_FAIMS_LKJ1_Cap_20221008__rapamycom_2uM_4	4	SKP1	P63208	SKP1_HUMAN	0	LQSSDGEIFEVDVEIAK	LQSSDGEIFEVDVEIAK	3,010456018457253E-07	3	_LQSSDGEIFEVDVEIAK_	41850,453125	103388,78125	110791,9765625
D	OE480_FAIMS_LKJ1_Cap_20221008__rapamycom_2uM_4	4	SKP1	P63208	SKP1_HUMAN	0	LQSSDGEIFEVDVEIAK	LQSSDGEIFEVDVEIAK	3,3812841467063198E-12	2	_LQSSDGEIFEVDVEIAK_	1168852,25	78663,515625	84318,8515625
D	OE480_FAIMS_LKJ1_Cap_20221008__rapamycom_2uM_4	4	SKP1	P63208	SKP1_HUMAN	0	TDDIPVWDQEFLK	TDDIPVWDQEFLK	3,337819714857331E-20	2	_TDDIPVWDQEFLK_	385193	98029,453125	104704,953125
D	OE480_FAIMS_LKJ1_Cap_20221008__rapamycom_2uM_4	4	SKP1	P63208	SKP1_HUMAN	0	TDDIPVWDQEFLK	TDDIPVWDQEFLK	4,072300511713855E-17	3	_TDDIPVWDQEFLK_	80842,5546875	6870,38134765625	7338,2333984375
D	OE480_FAIMS_LKJ1_Cap_20221008__rapamycom_2uM_4	4	SKP1	P63208	SKP1_HUMAN	0	NDFTEEEEAQVR	NDFTEEEEAQVR	9,713304351811168E-21	2	_NDFTEEEEAQVR_	692523,9375	106644,59375	113683,6796875
D	OE480_FAIMS_LKJ1_Cap_20221008__rapamycom_2uM_4	4	SKP1	P63208	SKP1_HUMAN	0	NDFTEEEEAQVR	NDFTEEEEAQVR	2,3943965534051938E-17	3	_NDFTEEEEAQVR_	76513,78125	7917,5634765625	8440,1357421875
D	OE480_FAIMS_LKJ1_Cap_20221008__rapamycom_2uM_4	4	SKP1	P63208	SKP1_HUMAN	0	KENQWCEEK	KENQWCEEK	3,024705659753227E-16	2	_KENQWC[Carbamidomethyl (C)]EEK_	1325621,125	104033,5625	109117,25
D	OE480_FAIMS_LKJ1_Cap_20221008__rapamycom_2uM_4	4	SKP1	P63208	SKP1_HUMAN	0	RTDDIPVWDQEFLK	RTDDIPVWDQEFLK	1,5311708107234976E-17	3	_RTDDIPVWDQEFLK_	238906,46875	41082,03125	43911,76171875
D	OE480_FAIMS_LKJ1_Cap_20221008__rapamycom_2uM_4	4	SKP1	P63208	SKP1_HUMAN	0	RTDDIPVWDQEFLK	RTDDIPVWDQEFLK	7,310074262453853E-18	2	_RTDDIPVWDQEFLK_	143731,171875	10379,63671875	11094,7978515625
D	OE480_FAIMS_LKJ1_Cap_20221008__rapamycom_2uM_4	4	SKP1	P63208	SKP1_HUMAN	0	TMLEDLGMDDEGDDDPVPLPNVNAAILKK	TMLEDLGMDDEGDDDPVPLPNVNAAILKK	6,575421887212123E-17	4	_TMLEDLGMDDEGDDDPVPLPNVNAAILKK_	700290,0625	46143,4453125	49393,21875
D	OE480_FAIMS_LKJ1_Cap_20221008__rapamycom_2uM_4	4	SKP1	P63208	SKP1_HUMAN	0	VDQGTLFELILAANYLDIK	VDQGTLFELILAANYLDIK	3,4473060914892046E-20	3	_VDQGTLFELILAANYLDIK_	1030279,8125	58757,43359375	59616,921875
D	OE480_FAIMS_LKJ1_Cap_20221008__rapamycom_2uM_4	4	SKP1	P63208	SKP1_HUMAN	0	GKTPEEIR	GKTPEEIR	6,481853932549215E-13	2	_GKTPEEIR_	164397,65625	38225,5	39685,15234375
D	OE480_FAIMS_LKJ1_Cap_20221008__rapamycom_2uM_4	4	SKP1	P63208	SKP1_HUMAN	0	KTFNIKNDFTEEEEAQVR	KTFNIKNDFTEEEEAQVR	1,7857218698451785E-21	3	_KTFNIKNDFTEEEEAQVR_	228444,25	17463,853515625	18620,943359375
D	OE480_FAIMS_LKJ1_Cap_20221008__rapamycom_2uM_4	4	SKP1	P63208	SKP1_HUMAN	0	KTFNIKNDFTEEEEAQVR	KTFNIKNDFTEEEEAQVR	1,0326797213989134E-17	4	_KTFNIKNDFTEEEEAQVR_	494501,25	16113,2373046875	17180,966796875
D	OE480_FAIMS_LKJ1_Cap_20221008__rapamycom_2uM_4	4	SKP1	P63208	SKP1_HUMAN	0	TMLEDLGMDDEGDDDPVPLPNVNAAILK	TMLEDLGMDDEGDDDPVPLPNVNAAILK	1,3849879378586754E-15	3	_TMLEDLGMDDEGDDDPVPLPNVNAAILK_	1479230,875	26071,423828125	27450,6015625
D	OE480_FAIMS_LKJ1_Cap_20221008__rapamycom_2uM_4	4	SKP1	P63208	SKP1_HUMAN	0	TMLEDLGMDDEGDDDPVPLPNVNAAILK	TMLEDLGMDDEGDDDPVPLPNVNAAILK	6,485202852446663E-09	4	_TMLEDLGMDDEGDDDPVPLPNVNAAILK_	21966,78515625	3064,3603515625	3226,400634765625
D	OE480_FAIMS_LKJ1_Cap_20221008__rapamycom_2uM_4	4	SKP1	P63208	SKP1_HUMAN	0	VIQWCTHHKDDPPPPEDDENKEK	VIQWCTHHKDDPPPPEDDENKEK	2,0317943650267216E-19	5	_VIQWC[Carbamidomethyl (C)]THHKDDPPPPEDDENKEK_	559521,625	16027,333984375	16950,91796875
D	OE480_FAIMS_LKJ1_Cap_20221008__rapamycom_2uM_4	4	SKP1	P63208	SKP1_HUMAN	0	VIQWCTHHKDDPPPPEDDENKEK	VIQWCTHHKDDPPPPEDDENKEK	2,5516037058869886E-17	3	_VIQWC[Carbamidomethyl (C)]THHKDDPPPPEDDENKEK_	9722,3974609375	1441,0885009765625	1524,08740234375
D	OE480_FAIMS_LKJ1_Cap_20221008__rapamycom_2uM_4	4	SKP1	P63208	SKP1_HUMAN	0	VIQWCTHHKDDPPPPEDDENKEK	VIQWCTHHKDDPPPPEDDENKEK	0,00011647801057540795	4	_VIQWC[Carbamidomethyl (C)]THHKDDPPPPEDDENKEK_	3666,933837890625	3,4668049812316895	3,6660213470458984
D	OE480_FAIMS_LKJ1_Cap_20221008__rapamycom_2uM_4	4	SKP1	P63208	SKP1_HUMAN	0	ENQWCEEK	ENQWCEEK	4,821932329766096E-17	2	_ENQWC[Carbamidomethyl (C)]EEK_	148543,296875	18886,890625	19821,154296875
D	OE480_FAIMS_LKJ1_Cap_20221008__rapamycom_2uM_4	4	SKP1	P63208	SKP1_HUMAN	0	TFNIKNDFTEEEEAQVRK	TFNIKNDFTEEEEAQVRK	2,940837550119122E-19	4	_TFNIKNDFTEEEEAQVRK_	265645,125	9203,669921875	9840,583984375
D	OE480_FAIMS_LKJ1_Cap_20221008__rapamycom_2uM_4	4	SKP1	P63208	SKP1_HUMAN	0	TFNIKNDFTEEEEAQVRK	TFNIKNDFTEEEEAQVRK	4,867346235909075E-16	3	_TFNIKNDFTEEEEAQVRK_	258001,75	6735,267578125	7201,26806640625
D	OE480_FAIMS_LKJ1_Cap_20221008__rapamycom_2uM_4	4	SKP1	P63208	SKP1_HUMAN	0	NDFTEEEEAQVRK	NDFTEEEEAQVRK	4,344990444817826E-17	3	_NDFTEEEEAQVRK_	173650,046875	8481,7607421875	8995,376953125
D	OE480_FAIMS_LKJ1_Cap_20221008__rapamycom_2uM_4	4	SKP1	P63208	SKP1_HUMAN	0	NDFTEEEEAQVRK	NDFTEEEEAQVRK	2,398015850497078E-27	2	_NDFTEEEEAQVRK_	33786,20703125	5473,52783203125	5804,98779296875
D	OE480_FAIMS_LKJ1_Cap_20221008__rapamycom_2uM_4	4	SKP1	P63208	SKP1_HUMAN	0	LQSSDGEIFEVDVEIAKQSVTIK	LQSSDGEIFEVDVEIAKQSVTIK	1,9685833949556525E-15	3	_LQSSDGEIFEVDVEIAKQSVTIK_	249080,015625	6750,04736328125	7220,09326171875
D	OE480_FAIMS_LKJ1_Cap_20221008__rapamycom_2uM_4	4	SKP1	P63208	SKP1_HUMAN	0	TFNIKNDFTEEEEAQVR	TFNIKNDFTEEEEAQVR	8,409070260105297E-23	3	_TFNIKNDFTEEEEAQVR_	43724,39453125	4516,8232421875	4825,853515625
D	OE480_FAIMS_LKJ1_Cap_20221008__rapamycom_2uM_4	4	SKP1	P63208	SKP1_HUMAN	0	TVANMIKGKTPEEIR	TVANMIKGKTPEEIR	6,891260680142106E-08	3	_TVANMIKGKTPEEIR_	8295,4140625	691,2235107421875	734,6304931640625
D	OE480_FAIMS_LKJ1_Cap_20221008__rapamycom_2uM_4	4	RPS21	P63220	RS21_HUMAN	0	TYAICGAIR	TYAICGAIR	3,191858687333399E-20	2	_TYAIC[Carbamidomethyl (C)]GAIR_	4749804	1099653	1169480,875
D	OE480_FAIMS_LKJ1_Cap_20221008__rapamycom_2uM_4	4	RPS21	P63220	RS21_HUMAN	0	DHASIQMNVAEVDKVTGR	DHASIQMNVAEVDKVTGR	1,7172767601243343E-19	4	_DHASIQMNVAEVDKVTGR_	5617217,5	416718,5	444256
D	OE480_FAIMS_LKJ1_Cap_20221008__rapamycom_2uM_4	4	RPS21	P63220	RS21_HUMAN	0	DHASIQMNVAEVDKVTGR	DHASIQMNVAEVDKVTGR	1,3538189083345073E-13	3	_DHASIQMNVAEVDKVTGR_	1488496,5	151774,53125	161800,453125
D	OE480_FAIMS_LKJ1_Cap_20221008__rapamycom_2uM_4	4	RPS21	P63220	RS21_HUMAN	0	DHASIQMNVAEVDKVTGR	DHASIQMNVAEVDKVTGR	2,4874664557263427E-17	2	_DHASIQMNVAEVDKVTGR_	100588,1796875	12840,4453125	13688,572265625
D	OE480_FAIMS_LKJ1_Cap_20221008__rapamycom_2uM_4	4	RPS21	P63220	RS21_HUMAN	0	DHASIQMNVAEVDKVTGR	DHASIQMNVAEVDKVTGR	4,745210878394496E-16	4	_DHASIQM[Oxidation (M)]NVAEVDKVTGR_	147090,640625	8447,3046875	8993,8984375
D	OE480_FAIMS_LKJ1_Cap_20221008__rapamycom_2uM_4	4	RPS21	P63220	RS21_HUMAN	0	DHASIQMNVAEVDKVTGR	DHASIQMNVAEVDKVTGR	4,089389813013756E-24	3	_DHASIQM[Oxidation (M)]NVAEVDKVTGR_	49998,71875	5177,1201171875	5511,64306640625
D	OE480_FAIMS_LKJ1_Cap_20221008__rapamycom_2uM_4	4	RPS21	P63220	RS21_HUMAN	0	MGESDDSILR	MGESDDSILR	4,49512942551459E-19	2	_MGESDDSILR_	1645252,25	336235	358088,46875
D	OE480_FAIMS_LKJ1_Cap_20221008__rapamycom_2uM_4	4	RPS21	P63220	RS21_HUMAN	0	MQNDAGEFVDLYVPR	MQNDAGEFVDLYVPR	8,809644988653199E-20	3	_[Acetyl (Protein N-term)]MQNDAGEFVDLYVPR_	3021192,5	247272,015625	264343,21875
D	OE480_FAIMS_LKJ1_Cap_20221008__rapamycom_2uM_4	4	RPS21	P63220	RS21_HUMAN	0	MQNDAGEFVDLYVPR	MQNDAGEFVDLYVPR	9,41895573423072E-19	2	_[Acetyl (Protein N-term)]MQNDAGEFVDLYVPR_	156441,109375	19664,55078125	21021,177734375
D	OE480_FAIMS_LKJ1_Cap_20221008__rapamycom_2uM_4	4	RPS21	P63220	RS21_HUMAN	0	MQNDAGEFVDLYVPR	MQNDAGEFVDLYVPR	6,800455560936334E-16	3	_[Acetyl (Protein N-term)]M[Oxidation (M)]QNDAGEFVDLYVPR_	219464,71875	26816,8203125	28794,40234375
D	OE480_FAIMS_LKJ1_Cap_20221008__rapamycom_2uM_4	4	RPS21	P63220	RS21_HUMAN	0	MQNDAGEFVDLYVPRK	MQNDAGEFVDLYVPRK	4,5461874114775765E-17	3	_[Acetyl (Protein N-term)]MQNDAGEFVDLYVPRK_	2062949,125	188151,6875	201136,078125
D	OE480_FAIMS_LKJ1_Cap_20221008__rapamycom_2uM_4	4	RPS21	P63220	RS21_HUMAN	0	MQNDAGEFVDLYVPRK	MQNDAGEFVDLYVPRK	4,0522682501659627E-10	2	_[Acetyl (Protein N-term)]MQNDAGEFVDLYVPRK_	22353,0390625	3780,45703125	4041,411865234375
D	OE480_FAIMS_LKJ1_Cap_20221008__rapamycom_2uM_4	4	RPS21	P63220	RS21_HUMAN	0	TYAICGAIRR	TYAICGAIRR	1,3905199272350584E-16	2	_TYAIC[Carbamidomethyl (C)]GAIRR_	1959926,375	177231,875	187960,09375
D	OE480_FAIMS_LKJ1_Cap_20221008__rapamycom_2uM_4	4	RPS21	P63220	RS21_HUMAN	0	DHASIQMNVAEVDKVTGRFNGQFK	DHASIQMNVAEVDKVTGRFNGQFK	2,9444400907490275E-20	4	_DHASIQMNVAEVDKVTGRFNGQFK_	1237353,25	102085,6875	108752,0390625
D	OE480_FAIMS_LKJ1_Cap_20221008__rapamycom_2uM_4	4	RPS21	P63220	RS21_HUMAN	0	DHASIQMNVAEVDKVTGRFNGQFK	DHASIQMNVAEVDKVTGRFNGQFK	1,250488761587247E-19	3	_DHASIQMNVAEVDKVTGRFNGQFK_	453670,34375	15559,9248046875	16575,59765625
D	OE480_FAIMS_LKJ1_Cap_20221008__rapamycom_2uM_4	4	RPS21	P63220	RS21_HUMAN	0	DHASIQMNVAEVDKVTGRFNGQFK	DHASIQMNVAEVDKVTGRFNGQFK	2,8370448324186006E-15	5	_DHASIQMNVAEVDKVTGRFNGQFK_	413384,625	16030,431640625	17076,71875
D	OE480_FAIMS_LKJ1_Cap_20221008__rapamycom_2uM_4	4	RPS21	P63220	RS21_HUMAN	0	RMGESDDSILR	RMGESDDSILR	2,4143460055479774E-19	2	_RMGESDDSILR_	1869374,5	105600,03125	111721,7265625
D	OE480_FAIMS_LKJ1_Cap_20221008__rapamycom_2uM_4	4	RPS21	P63220	RS21_HUMAN	0	RMGESDDSILR	RMGESDDSILR	1,3724252831458844E-18	3	_RMGESDDSILR_	38667,265625	5437,83154296875	5753,05078125
D	OE480_FAIMS_LKJ1_Cap_20221008__rapamycom_2uM_4	4	RPS21	P63220	RS21_HUMAN	0	RMGESDDSILR	RMGESDDSILR	1,2557182194752548E-16	2	_RM[Oxidation (M)]GESDDSILR_	33781,90625	1452,66748046875	1536,9786376953125
D	OE480_FAIMS_LKJ1_Cap_20221008__rapamycom_2uM_4	4	RPS21	P63220	RS21_HUMAN	0	ADGIVSKNF	ADGIVSKNF	1,6978880660640778E-17	2	_ADGIVSKNF_	1048408,25	77818,7421875	82742,390625
D	OE480_FAIMS_LKJ1_Cap_20221008__rapamycom_2uM_4	4	RPS21	P63220	RS21_HUMAN	0	IIGAKDHASIQMNVAEVDKVTGR	IIGAKDHASIQMNVAEVDKVTGR	1,0605689711203478E-13	5	_IIGAKDHASIQMNVAEVDKVTGR_	497776,0625	33746,9296875	36006,1171875
D	OE480_FAIMS_LKJ1_Cap_20221008__rapamycom_2uM_4	4	RPS21	P63220	RS21_HUMAN	0	IIGAKDHASIQMNVAEVDKVTGR	IIGAKDHASIQMNVAEVDKVTGR	8,910540480632193E-23	3	_IIGAKDHASIQMNVAEVDKVTGR_	169740,296875	17709,333984375	18894,50390625
D	OE480_FAIMS_LKJ1_Cap_20221008__rapamycom_2uM_4	4	RPS21	P63220	RS21_HUMAN	0	IIGAKDHASIQMNVAEVDKVTGR	IIGAKDHASIQMNVAEVDKVTGR	5,234214020344283E-18	4	_IIGAKDHASIQMNVAEVDKVTGR_	168623,5625	12862,8720703125	13723,9345703125
D	OE480_FAIMS_LKJ1_Cap_20221008__rapamycom_2uM_4	4	RPS21	P63220	RS21_HUMAN	0	LAKADGIVSKNF	LAKADGIVSKNF	1,5841662466439366E-16	2	_LAKADGIVSKNF_	837958,625	42246,2421875	44941
D	OE480_FAIMS_LKJ1_Cap_20221008__rapamycom_2uM_4	4	RPS21	P63220	RS21_HUMAN	0	LAKADGIVSKNF	LAKADGIVSKNF	6,842629165353223E-07	3	_LAKADGIVSKNF_	393940,875	14325,0732421875	15238,6669921875
D	OE480_FAIMS_LKJ1_Cap_20221008__rapamycom_2uM_4	4	RPS21	P63220	RS21_HUMAN	0	QNDAGEFVDLYVPR	QNDAGEFVDLYVPR	5,872565125843457E-20	3	_QNDAGEFVDLYVPR_	77751,6640625	9193,5576171875	9828,36328125
D	OE480_FAIMS_LKJ1_Cap_20221008__rapamycom_2uM_4	4	RPS21	P63220	RS21_HUMAN	0	QNDAGEFVDLYVPR	QNDAGEFVDLYVPR	1,234238061154068E-20	2	_QNDAGEFVDLYVPR_	108605,3515625	8165,42041015625	8728,8291015625
D	OE480_FAIMS_LKJ1_Cap_20221008__rapamycom_2uM_4	4	RPS21	P63220	RS21_HUMAN	0	QNDAGEFVDLYVPRK	QNDAGEFVDLYVPRK	9,370571664414882E-14	3	_QNDAGEFVDLYVPRK_	106809,265625	8681,625	9280,56640625
D	OE480_FAIMS_LKJ1_Cap_20221008__rapamycom_2uM_4	4	RPS21	P63220	RS21_HUMAN	0	FNGQFKTYAICGAIRR	FNGQFKTYAICGAIRR	1,8193353581394063E-19	3	_FNGQFKTYAIC[Carbamidomethyl (C)]GAIRR_	139464,4375	9323,9208984375	9937,4375
D	OE480_FAIMS_LKJ1_Cap_20221008__rapamycom_2uM_4	4	RPS21	P63220	RS21_HUMAN	0	RMGESDDSILRLAK	RMGESDDSILRLAK	9,524592831525142E-21	3	_RMGESDDSILRLAK_	104191,0390625	7943,6181640625	8457,7060546875
D	OE480_FAIMS_LKJ1_Cap_20221008__rapamycom_2uM_4	4	RPS21	P63220	RS21_HUMAN	0	FNGQFKTYAICGAIR	FNGQFKTYAICGAIR	1,2211176889067973E-26	2	_FNGQFKTYAIC[Carbamidomethyl (C)]GAIR_	48305	5851,6328125	6241,44580078125
D	OE480_FAIMS_LKJ1_Cap_20221008__rapamycom_2uM_4	4	RPS21	P63220	RS21_HUMAN	0	MGESDDSILRLAK	MGESDDSILRLAK	2,6010592942349042E-09	3	_MGESDDSILRLAK_	89431,7890625	2782,3076171875	2965,513916015625
D	OE480_FAIMS_LKJ1_Cap_20221008__rapamycom_2uM_4	4	EIF5A	P63241	IF5A1_HUMAN	0	VHLVGIDIFTGK	VHLVGIDIFTGK	9,253823249026082E-18	2	_VHLVGIDIFTGK_	81979496	12229910	13061849
D	OE480_FAIMS_LKJ1_Cap_20221008__rapamycom_2uM_4	4	EIF5A	P63241	IF5A1_HUMAN	0	VHLVGIDIFTGK	VHLVGIDIFTGK	8,336886802323438E-14	3	_VHLVGIDIFTGK_	21588274	2847467,75	3041131,5
D	OE480_FAIMS_LKJ1_Cap_20221008__rapamycom_2uM_4	4	EIF5A	P63241	IF5A1_HUMAN	0	RNDFQLIGIQDGYLSLLQDSGEVR	RNDFQLIGIQDGYLSLLQDSGEVR	2,0946140882965988E-20	3	_RNDFQLIGIQDGYLSLLQDSGEVR_	51696636	6921964,5	7296352,5
D	OE480_FAIMS_LKJ1_Cap_20221008__rapamycom_2uM_4	4	EIF5A	P63241	IF5A1_HUMAN	0	RNDFQLIGIQDGYLSLLQDSGEVR	RNDFQLIGIQDGYLSLLQDSGEVR	2,6374989490393025E-17	4	_RNDFQLIGIQDGYLSLLQDSGEVR_	4946928,5	494180,21875	520920
D	OE480_FAIMS_LKJ1_Cap_20221008__rapamycom_2uM_4	4	EIF5A	P63241	IF5A1_HUMAN	0	ADDLDFETGDAGASATFPMQCSALR	ADDLDFETGDAGASATFPMQCSALR	9,187779463741775E-19	3	_[Acetyl (Protein N-term)]ADDLDFETGDAGASATFPMQC[Carbamidomethyl (C)]SALR_	20367912	2114058,25	2263692
D	OE480_FAIMS_LKJ1_Cap_20221008__rapamycom_2uM_4	4	EIF5A	P63241	IF5A1_HUMAN	0	ADDLDFETGDAGASATFPMQCSALR	ADDLDFETGDAGASATFPMQCSALR	1,6984225487063315E-16	3	_[Acetyl (Protein N-term)]ADDLDFETGDAGASATFPM[Oxidation (M)]QC[Carbamidomethyl (C)]SALR_	1447237,875	107130,0859375	114630,46875
D	OE480_FAIMS_LKJ1_Cap_20221008__rapamycom_2uM_4	4	EIF5A	P63241	IF5A1_HUMAN	0	EDLRLPEGDLGKEIEQK	EDLRLPEGDLGKEIEQK	1,9759790511360673E-18	3	_EDLRLPEGDLGKEIEQK_	16209842	957680,375	1022717,75
D	OE480_FAIMS_LKJ1_Cap_20221008__rapamycom_2uM_4	4	EIF5A	P63241	IF5A1_HUMAN	0	EDLRLPEGDLGKEIEQK	EDLRLPEGDLGKEIEQK	7,984269308844714E-20	4	_EDLRLPEGDLGKEIEQK_	10465743	895106,625	955891,75
D	OE480_FAIMS_LKJ1_Cap_20221008__rapamycom_2uM_4	4	EIF5A	P63241	IF5A1_HUMAN	0	EDLRLPEGDLGKEIEQK	EDLRLPEGDLGKEIEQK	1,8805311435627854E-25	2	_EDLRLPEGDLGKEIEQK_	89650,96875	6017,15185546875	6425,67529296875
D	OE480_FAIMS_LKJ1_Cap_20221008__rapamycom_2uM_4	4	EIF5A	P63241	IF5A1_HUMAN	0	KYEDICPSTHNMDVPNIK	KYEDICPSTHNMDVPNIK	8,225115929877622E-19	4	_KYEDIC[Carbamidomethyl (C)]PSTHNMDVPNIK_	24747910	1373472,75	1464179,75
D	OE480_FAIMS_LKJ1_Cap_20221008__rapamycom_2uM_4	4	EIF5A	P63241	IF5A1_HUMAN	0	KYEDICPSTHNMDVPNIK	KYEDICPSTHNMDVPNIK	2,445457153526205E-22	3	_KYEDIC[Carbamidomethyl (C)]PSTHNMDVPNIK_	7608578	347948,71875	370916,75
D	OE480_FAIMS_LKJ1_Cap_20221008__rapamycom_2uM_4	4	EIF5A	P63241	IF5A1_HUMAN	0	KYEDICPSTHNMDVPNIK	KYEDICPSTHNMDVPNIK	3,355229389477368E-16	4	_KYEDIC[Carbamidomethyl (C)]PSTHNM[Oxidation (M)]DVPNIK_	936990	57620,0859375	61429,66796875
D	OE480_FAIMS_LKJ1_Cap_20221008__rapamycom_2uM_4	4	EIF5A	P63241	IF5A1_HUMAN	0	KYEDICPSTHNMDVPNIK	KYEDICPSTHNMDVPNIK	1,2645837419224655E-27	3	_KYEDIC[Carbamidomethyl (C)]PSTHNM[Oxidation (M)]DVPNIK_	204331,375	7321,982421875	7806,00341796875
D	OE480_FAIMS_LKJ1_Cap_20221008__rapamycom_2uM_4	4	EIF5A	P63241	IF5A1_HUMAN	0	ADDLDFETGDAGASATFPMQCSALRK	ADDLDFETGDAGASATFPMQCSALRK	1,0172380815884963E-18	3	_[Acetyl (Protein N-term)]ADDLDFETGDAGASATFPMQC[Carbamidomethyl (C)]SALRK_	20811566	1306148,25	1395182,75
D	OE480_FAIMS_LKJ1_Cap_20221008__rapamycom_2uM_4	4	EIF5A	P63241	IF5A1_HUMAN	0	ADDLDFETGDAGASATFPMQCSALRK	ADDLDFETGDAGASATFPMQCSALRK	4,351925201802117E-22	4	_[Acetyl (Protein N-term)]ADDLDFETGDAGASATFPMQC[Carbamidomethyl (C)]SALRK_	223640,421875	77763,609375	83064,40625
D	OE480_FAIMS_LKJ1_Cap_20221008__rapamycom_2uM_4	4	EIF5A	P63241	IF5A1_HUMAN	0	ADDLDFETGDAGASATFPMQCSALRK	ADDLDFETGDAGASATFPMQCSALRK	2,596389912847743E-20	3	_[Acetyl (Protein N-term)]ADDLDFETGDAGASATFPM[Oxidation (M)]QC[Carbamidomethyl (C)]SALRK_	1573096,125	77819,203125	83222,25
D	OE480_FAIMS_LKJ1_Cap_20221008__rapamycom_2uM_4	4	EIF5A	P63241	IF5A1_HUMAN	0	NDFQLIGIQDGYLSLLQDSGEVR	NDFQLIGIQDGYLSLLQDSGEVR	3,891299918348135E-22	3	_NDFQLIGIQDGYLSLLQDSGEVR_	17143436	1181449,375	1240147,875
D	OE480_FAIMS_LKJ1_Cap_20221008__rapamycom_2uM_4	4	EIF5A	P63241	IF5A1_HUMAN	0	NDFQLIGIQDGYLSLLQDSGEVR	NDFQLIGIQDGYLSLLQDSGEVR	5,048739283778329E-22	4	_NDFQLIGIQDGYLSLLQDSGEVR_	42096,4765625	13054,697265625	13702,46484375
D	OE480_FAIMS_LKJ1_Cap_20221008__rapamycom_2uM_4	4	EIF5A	P63241	IF5A1_HUMAN	0	VHLVGIDIFTGKK	VHLVGIDIFTGKK	6,648226858047997E-17	3	_VHLVGIDIFTGKK_	7061763	733041,375	782703,375
D	OE480_FAIMS_LKJ1_Cap_20221008__rapamycom_2uM_4	4	EIF5A	P63241	IF5A1_HUMAN	0	VHLVGIDIFTGKKYEDICPSTHNMDVPNIK	VHLVGIDIFTGKKYEDICPSTHNMDVPNIK	1,2040661208830143E-18	5	_VHLVGIDIFTGKKYEDIC[Carbamidomethyl (C)]PSTHNMDVPNIK_	3874140,5	155238,65625	165887,3125
D	OE480_FAIMS_LKJ1_Cap_20221008__rapamycom_2uM_4	4	EIF5A	P63241	IF5A1_HUMAN	0	VHLVGIDIFTGKKYEDICPSTHNMDVPNIK	VHLVGIDIFTGKKYEDICPSTHNMDVPNIK	2,3818617009293033E-19	4	_VHLVGIDIFTGKKYEDIC[Carbamidomethyl (C)]PSTHNMDVPNIK_	862639,625	40223,12890625	42981,89453125
D	OE480_FAIMS_LKJ1_Cap_20221008__rapamycom_2uM_4	4	EIF5A	P63241	IF5A1_HUMAN	0	VHLVGIDIFTGKKYEDICPSTHNMDVPNIK	VHLVGIDIFTGKKYEDICPSTHNMDVPNIK	5,26956076004667E-18	6	_VHLVGIDIFTGKKYEDIC[Carbamidomethyl (C)]PSTHNMDVPNIK_	950143,4375	28858,658203125	30837,767578125
D	OE480_FAIMS_LKJ1_Cap_20221008__rapamycom_2uM_4	4	EIF5A	P63241	IF5A1_HUMAN	0	VHLVGIDIFTGKKYEDICPSTHNMDVPNIK	VHLVGIDIFTGKKYEDICPSTHNMDVPNIK	1,0632812643141838E-16	5	_VHLVGIDIFTGKKYEDIC[Carbamidomethyl (C)]PSTHNM[Oxidation (M)]DVPNIK_	85357,140625	4614,10888671875	4930,68505859375
D	OE480_FAIMS_LKJ1_Cap_20221008__rapamycom_2uM_4	4	EIF5A	P63241	IF5A1_HUMAN	0	RNDFQLIGIQDGYLSLLQDSGEVREDLR	RNDFQLIGIQDGYLSLLQDSGEVREDLR	1,0224102535071123E-17	4	_RNDFQLIGIQDGYLSLLQDSGEVREDLR_	1914385,375	160240,59375	169190,109375
D	OE480_FAIMS_LKJ1_Cap_20221008__rapamycom_2uM_4	4	EIF5A	P63241	IF5A1_HUMAN	0	RNDFQLIGIQDGYLSLLQDSGEVREDLR	RNDFQLIGIQDGYLSLLQDSGEVREDLR	6,239729741809984E-07	5	_RNDFQLIGIQDGYLSLLQDSGEVREDLR_	6829,8974609375	1776,59033203125	1875,85791015625
D	OE480_FAIMS_LKJ1_Cap_20221008__rapamycom_2uM_4	4	EIF5A	P63241	IF5A1_HUMAN	0	NDFQLIGIQDGYLSLLQDSGEVREDLRLPEGDLGK	NDFQLIGIQDGYLSLLQDSGEVREDLRLPEGDLGK	8,940098606295277E-16	4	_NDFQLIGIQDGYLSLLQDSGEVREDLRLPEGDLGK_	1781682,625	86432,546875	90766,5390625
D	OE480_FAIMS_LKJ1_Cap_20221008__rapamycom_2uM_4	4	EIF5A	P63241	IF5A1_HUMAN	0	NDFQLIGIQDGYLSLLQDSGEVREDLRLPEGDLGK	NDFQLIGIQDGYLSLLQDSGEVREDLRLPEGDLGK	1,9738173385555177E-06	5	_NDFQLIGIQDGYLSLLQDSGEVREDLRLPEGDLGK_	0,2101898193359375	1861,9034423828125	1955,17626953125
D	OE480_FAIMS_LKJ1_Cap_20221008__rapamycom_2uM_4	4	EIF5A	P63241	IF5A1_HUMAN	0	YEDICPSTHNMDVPNIKR	YEDICPSTHNMDVPNIKR	2,4809768004147945E-21	4	_YEDIC[Carbamidomethyl (C)]PSTHNMDVPNIKR_	420215,28125	21434,24609375	22824,130859375
D	OE480_FAIMS_LKJ1_Cap_20221008__rapamycom_2uM_4	4	EIF5A	P63241	IF5A1_HUMAN	0	YEDICPSTHNMDVPNIKR	YEDICPSTHNMDVPNIKR	9,175548541338082E-27	3	_YEDIC[Carbamidomethyl (C)]PSTHNMDVPNIKR_	143840,4375	11946,1123046875	12720,6865234375
D	OE480_FAIMS_LKJ1_Cap_20221008__rapamycom_2uM_4	4	EIF5A	P63241	IF5A1_HUMAN	0	KYEDICPSTHNMDVPNIKR	KYEDICPSTHNMDVPNIKR	2,2930962058224713E-19	4	_KYEDIC[Carbamidomethyl (C)]PSTHNMDVPNIKR_	329922,59375	23006,986328125	24476,5546875
D	OE480_FAIMS_LKJ1_Cap_20221008__rapamycom_2uM_4	4	EIF5A	P63241	IF5A1_HUMAN	0	KYEDICPSTHNMDVPNIKR	KYEDICPSTHNMDVPNIKR	5,0267467951413643E-20	3	_KYEDIC[Carbamidomethyl (C)]PSTHNMDVPNIKR_	8301,130859375	1355,951416015625	1442,520751953125
D	OE480_FAIMS_LKJ1_Cap_20221008__rapamycom_2uM_4	4	EIF5A	P63241	IF5A1_HUMAN	0	EDLRLPEGDLGK	EDLRLPEGDLGK	9,584999043856197E-20	3	_EDLRLPEGDLGK_	100853,0859375	21239,65234375	22665,849609375
D	OE480_FAIMS_LKJ1_Cap_20221008__rapamycom_2uM_4	4	EIF5A	P63241	IF5A1_HUMAN	0	NGFVVLK	NGFVVLK	5,839165348403648E-21	1	_NGFVVLK_	43139,3125	8170,96728515625	8691,1826171875
D	OE480_FAIMS_LKJ1_Cap_20221008__rapamycom_2uM_4	4	EIF5A	P63241	IF5A1_HUMAN	0	LPEGDLGKEIEQK	LPEGDLGKEIEQK	5,440527149506465E-07	3	_LPEGDLGKEIEQK_	163930,5625	6887,53857421875	7324,2001953125
D	OE480_FAIMS_LKJ1_Cap_20221008__rapamycom_2uM_4	4	EIF5A	P63241	IF5A1_HUMAN	0	NDFQLIGIQDGYLSLLQDSGEVREDLR	NDFQLIGIQDGYLSLLQDSGEVREDLR	1,544376092875416E-15	4	_NDFQLIGIQDGYLSLLQDSGEVREDLR_	189260,046875	5115,66162109375	5387,03076171875
D	OE480_FAIMS_LKJ1_Cap_20221008__rapamycom_2uM_4	4	EIF5A	P63241	IF5A1_HUMAN	0	KNGFVVLK	KNGFVVLK	9,837094220870859E-21	1	_KNGFVVLK_	14259,0107421875	3531,68310546875	3740,00830078125
D	OE480_FAIMS_LKJ1_Cap_20221008__rapamycom_2uM_4	4	EIF5A	P63241	IF5A1_HUMAN	0	YDCGEEILITVLSAMTEEAAVAIK	YDCGEEILITVLSAMTEEAAVAIK	1,595938679428013E-08	4	_YDC[Carbamidomethyl (C)]GEEILITVLSAMTEEAAVAIK_	14297,69921875	244,50086975097656	248,07736206054688
D	OE480_FAIMS_LKJ1_Cap_20221008__rapamycom_2uM_4	4	EIF5A	P63241	IF5A1_HUMAN	0	GRPCKIVEMSTSK	GRPCKIVEMSTSK	5,866304739201978E-23	2	_GRPC[Carbamidomethyl (C)]KIVEMSTSK_	33662,0546875	615,4014892578125	645,6033325195312
D	OE480_FAIMS_LKJ1_Cap_20221008__rapamycom_2uM_4	4	EIF5A	P63241	IF5A1_HUMAN	0	IVEMSTSK	IVEMSTSK	4,5786469736926643E-10	1	_IVEMSTSK_	5763,22412109375	648,4452514648438	681,248291015625
D	OE480_FAIMS_LKJ1_Cap_20221008__rapamycom_2uM_4	4	RACK1	P63244	RACK1_HUMAN	0	VWQVTIGTR	VWQVTIGTR	7,108297383100235E-20	2	_VWQVTIGTR_	7658214,5	1489005,125	1589766,5
D	OE480_FAIMS_LKJ1_Cap_20221008__rapamycom_2uM_4	4	RACK1	P63244	RACK1_HUMAN	0	LWDLTTGTTTR	LWDLTTGTTTR	7,391362013622175E-19	2	_LWDLTTGTTTR_	3149992,25	796925,5	850552,6875
D	OE480_FAIMS_LKJ1_Cap_20221008__rapamycom_2uM_4	4	RACK1	P63244	RACK1_HUMAN	0	TEQMTLR	TEQMTLR	3,8626485460886634E-12	2	_[Acetyl (Protein N-term)]TEQMTLR_	1604778,75	319841,78125	340314,59375
D	OE480_FAIMS_LKJ1_Cap_20221008__rapamycom_2uM_4	4	RACK1	P63244	RACK1_HUMAN	0	TEQMTLR	TEQMTLR	1,6163218575998766E-11	2	_[Acetyl (Protein N-term)]TEQM[Oxidation (M)]TLR_	23795,2578125	3208,668701171875	3400,4697265625
D	OE480_FAIMS_LKJ1_Cap_20221008__rapamycom_2uM_4	4	RACK1	P63244	RACK1_HUMAN	0	LWDLTTGTTTRR	LWDLTTGTTTRR	3,583989051776483E-16	3	_LWDLTTGTTTRR_	2284497,75	259711,375	276563,5
D	OE480_FAIMS_LKJ1_Cap_20221008__rapamycom_2uM_4	4	RACK1	P63244	RACK1_HUMAN	0	LWNTLGVCK	LWNTLGVCK	1,5799003310713403E-13	2	_LWNTLGVC[Carbamidomethyl (C)]K_	1770355,75	265790,46875	283806,90625
D	OE480_FAIMS_LKJ1_Cap_20221008__rapamycom_2uM_4	4	RACK1	P63244	RACK1_HUMAN	0	VWNLANCK	VWNLANCK	2,466981079044614E-15	2	_VWNLANC[Carbamidomethyl (C)]K_	1723582,25	236535,40625	251485,84375
D	OE480_FAIMS_LKJ1_Cap_20221008__rapamycom_2uM_4	4	RACK1	P63244	RACK1_HUMAN	0	FSPNSSNPIIVSCGWDKLVK	FSPNSSNPIIVSCGWDKLVK	5,023646647230454E-20	3	_FSPNSSNPIIVSC[Carbamidomethyl (C)]GWDKLVK_	4906178	245726	262335,46875
D	OE480_FAIMS_LKJ1_Cap_20221008__rapamycom_2uM_4	4	RACK1	P63244	RACK1_HUMAN	0	IWDLEGK	IWDLEGK	6,9178427157612035E-12	2	_IWDLEGK_	1279180,875	230241,015625	245151,671875
D	OE480_FAIMS_LKJ1_Cap_20221008__rapamycom_2uM_4	4	RACK1	P63244	RACK1_HUMAN	0	GHNGWVTQIATTPQFPDMILSASR	GHNGWVTQIATTPQFPDMILSASR	3,905134859226037E-18	3	_GHNGWVTQIATTPQFPDMILSASR_	2685585,5	184723,015625	197490,921875
D	OE480_FAIMS_LKJ1_Cap_20221008__rapamycom_2uM_4	4	RACK1	P63244	RACK1_HUMAN	0	GHNGWVTQIATTPQFPDMILSASR	GHNGWVTQIATTPQFPDMILSASR	1,4610827001007486E-17	4	_GHNGWVTQIATTPQFPDMILSASR_	176410,015625	7122,1259765625	7614,5634765625
D	OE480_FAIMS_LKJ1_Cap_20221008__rapamycom_2uM_4	4	RACK1	P63244	RACK1_HUMAN	0	DETNYGIPQR	DETNYGIPQR	1,571668529185409E-18	2	_DETNYGIPQR_	874064,8125	211826,359375	225146,9375
D	OE480_FAIMS_LKJ1_Cap_20221008__rapamycom_2uM_4	4	RACK1	P63244	RACK1_HUMAN	0	GTLKGHNGWVTQIATTPQFPDMILSASR	GTLKGHNGWVTQIATTPQFPDMILSASR	1,0486123124374402E-15	4	_GTLKGHNGWVTQIATTPQFPDMILSASR_	1188185	87167,984375	93105,0546875
D	OE480_FAIMS_LKJ1_Cap_20221008__rapamycom_2uM_4	4	RACK1	P63244	RACK1_HUMAN	0	IWDLEGKIIVDELKQEVISTSSK	IWDLEGKIIVDELKQEVISTSSK	1,1603937150251417E-19	3	_IWDLEGKIIVDELKQEVISTSSK_	1483974,125	78283,1953125	83608,046875
D	OE480_FAIMS_LKJ1_Cap_20221008__rapamycom_2uM_4	4	RACK1	P63244	RACK1_HUMAN	0	IWDLEGKIIVDELKQEVISTSSK	IWDLEGKIIVDELKQEVISTSSK	2,8418045160134208E-11	4	_IWDLEGKIIVDELKQEVISTSSK_	117684,75	5790,0791015625	6183,88232421875
D	OE480_FAIMS_LKJ1_Cap_20221008__rapamycom_2uM_4	4	RACK1	P63244	RACK1_HUMAN	0	GTLKGHNGWVTQIATTPQFPDMILSASRDK	GTLKGHNGWVTQIATTPQFPDMILSASRDK	1,1761734702599704E-16	4	_GTLKGHNGWVTQIATTPQFPDMILSASRDK_	1459518,875	61433,5546875	65709,25
D	OE480_FAIMS_LKJ1_Cap_20221008__rapamycom_2uM_4	4	RACK1	P63244	RACK1_HUMAN	0	GTLKGHNGWVTQIATTPQFPDMILSASRDK	GTLKGHNGWVTQIATTPQFPDMILSASRDK	3,8021629600359863E-06	5	_GTLKGHNGWVTQIATTPQFPDMILSASRDK_	14435,853515625	3612,73046875	3864,0498046875
D	OE480_FAIMS_LKJ1_Cap_20221008__rapamycom_2uM_4	4	RACK1	P63244	RACK1_HUMAN	0	DKTIIMWK	DKTIIMWK	1,112023770539161E-14	2	_DKTIIMWK_	578077,125	61754,33984375	65759,046875
D	OE480_FAIMS_LKJ1_Cap_20221008__rapamycom_2uM_4	4	RACK1	P63244	RACK1_HUMAN	0	YTVQDESHSEWVSCVR	YTVQDESHSEWVSCVR	4,7267300836682224E-21	2	_YTVQDESHSEWVSC[Carbamidomethyl (C)]VR_	689204,875	62143,9296875	66205,7578125
D	OE480_FAIMS_LKJ1_Cap_20221008__rapamycom_2uM_4	4	RACK1	P63244	RACK1_HUMAN	0	GHNGWVTQIATTPQFPDMILSASRDK	GHNGWVTQIATTPQFPDMILSASRDK	9,50539662604353E-18	4	_GHNGWVTQIATTPQFPDMILSASRDK_	683405,1875	35390,875	37801,34765625
D	OE480_FAIMS_LKJ1_Cap_20221008__rapamycom_2uM_4	4	RACK1	P63244	RACK1_HUMAN	0	GHNGWVTQIATTPQFPDMILSASRDK	GHNGWVTQIATTPQFPDMILSASRDK	1,550887337827649E-16	3	_GHNGWVTQIATTPQFPDMILSASRDK_	222433,921875	19593,546875	20928,064453125
D	OE480_FAIMS_LKJ1_Cap_20221008__rapamycom_2uM_4	4	RACK1	P63244	RACK1_HUMAN	0	LTRDETNYGIPQR	LTRDETNYGIPQR	2,225631700562441E-17	2	_LTRDETNYGIPQR_	892846,375	51626,83203125	54745,04296875
D	OE480_FAIMS_LKJ1_Cap_20221008__rapamycom_2uM_4	4	RACK1	P63244	RACK1_HUMAN	0	DVLSVAFSSDNR	DVLSVAFSSDNR	1,3542741835892114E-18	2	_DVLSVAFSSDNR_	215890,703125	34864,7734375	37223,421875
D	OE480_FAIMS_LKJ1_Cap_20221008__rapamycom_2uM_4	4	RACK1	P63244	RACK1_HUMAN	0	DVLSVAFSSDNR	DVLSVAFSSDNR	1,1630121545748094E-17	3	_DVLSVAFSSDNR_	87414,5234375	9240,248046875	9865,5615234375
D	OE480_FAIMS_LKJ1_Cap_20221008__rapamycom_2uM_4	4	RACK1	P63244	RACK1_HUMAN	0	MTEQMTLR	MTEQMTLR	5,505229263727045E-18	2	_[Acetyl (Protein N-term)]MTEQMTLR_	179331,046875	38889,90625	41546,4375
D	OE480_FAIMS_LKJ1_Cap_20221008__rapamycom_2uM_4	4	RACK1	P63244	RACK1_HUMAN	0	TIKLWNTLGVCK	TIKLWNTLGVCK	1,734829222220848E-14	2	_TIKLWNTLGVC[Carbamidomethyl (C)]K_	289849	27991,41015625	29863,76953125
D	OE480_FAIMS_LKJ1_Cap_20221008__rapamycom_2uM_4	4	RACK1	P63244	RACK1_HUMAN	0	YWLCAATGPSIK	YWLCAATGPSIK	1,2107258328458922E-11	2	_YWLC[Carbamidomethyl (C)]AATGPSIK_	448104,28125	27698,306640625	29580,94921875
D	OE480_FAIMS_LKJ1_Cap_20221008__rapamycom_2uM_4	4	RACK1	P63244	RACK1_HUMAN	0	AEPPQCTSLAWSADGQTLFAGYTDNLVR	AEPPQCTSLAWSADGQTLFAGYTDNLVR	1,837387545561825E-19	4	_AEPPQC[Carbamidomethyl (C)]TSLAWSADGQTLFAGYTDNLVR_	978367,4375	29179,31640625	31124,7734375
D	OE480_FAIMS_LKJ1_Cap_20221008__rapamycom_2uM_4	4	RACK1	P63244	RACK1_HUMAN	0	TEQMTLRGTLK	TEQMTLRGTLK	8,794186912993516E-12	2	_[Acetyl (Protein N-term)]TEQMTLRGTLK_	318522,21875	25199,83203125	26857,9765625
D	OE480_FAIMS_LKJ1_Cap_20221008__rapamycom_2uM_4	4	RACK1	P63244	RACK1_HUMAN	0	FVGHTKDVLSVAFSSDNR	FVGHTKDVLSVAFSSDNR	3,843350493822668E-20	3	_FVGHTKDVLSVAFSSDNR_	389185,8125	21292,390625	22683,68359375
D	OE480_FAIMS_LKJ1_Cap_20221008__rapamycom_2uM_4	4	RACK1	P63244	RACK1_HUMAN	0	FVGHTKDVLSVAFSSDNR	FVGHTKDVLSVAFSSDNR	7,035486531717204E-09	4	_FVGHTKDVLSVAFSSDNR_	159739,96875	6967,06689453125	7422,50439453125
D	OE480_FAIMS_LKJ1_Cap_20221008__rapamycom_2uM_4	4	RACK1	P63244	RACK1_HUMAN	0	VWNLANCKLK	VWNLANCKLK	1,7993837297903195E-06	3	_VWNLANC[Carbamidomethyl (C)]KLK_	236050,125	24924,79296875	26517,8046875
D	OE480_FAIMS_LKJ1_Cap_20221008__rapamycom_2uM_4	4	RACK1	P63244	RACK1_HUMAN	0	IIVDELKQEVISTSSK	IIVDELKQEVISTSSK	1,0022061560997785E-17	3	_IIVDELKQEVISTSSK_	390754,90625	13140,46484375	14014,154296875
D	OE480_FAIMS_LKJ1_Cap_20221008__rapamycom_2uM_4	4	RACK1	P63244	RACK1_HUMAN	0	IIVDELKQEVISTSSK	IIVDELKQEVISTSSK	2,0482028930052496E-24	2	_IIVDELKQEVISTSSK_	210618,953125	11101,56640625	11839,388671875
D	OE480_FAIMS_LKJ1_Cap_20221008__rapamycom_2uM_4	4	RACK1	P63244	RACK1_HUMAN	0	TNHIGHTGYLNTVTVSPDGSLCASGGK	TNHIGHTGYLNTVTVSPDGSLCASGGK	3,1276035985641336E-26	3	_TNHIGHTGYLNTVTVSPDGSLC[Carbamidomethyl (C)]ASGGK_	154214,5625	14597,646484375	15605,078125
D	OE480_FAIMS_LKJ1_Cap_20221008__rapamycom_2uM_4	4	RACK1	P63244	RACK1_HUMAN	0	TNHIGHTGYLNTVTVSPDGSLCASGGK	TNHIGHTGYLNTVTVSPDGSLCASGGK	5,272895675014118E-13	4	_TNHIGHTGYLNTVTVSPDGSLC[Carbamidomethyl (C)]ASGGK_	63641,31640625	3134,43212890625	3350,622314453125
D	OE480_FAIMS_LKJ1_Cap_20221008__rapamycom_2uM_4	4	RACK1	P63244	RACK1_HUMAN	0	HLYTLDGGDIINALCFSPNR	HLYTLDGGDIINALCFSPNR	1,8454384835912047E-18	3	_HLYTLDGGDIINALC[Carbamidomethyl (C)]FSPNR_	170126,59375	16740,658203125	17904,447265625
D	OE480_FAIMS_LKJ1_Cap_20221008__rapamycom_2uM_4	4	RACK1	P63244	RACK1_HUMAN	0	HLYTLDGGDIINALCFSPNRYWLCAATGPSIK	HLYTLDGGDIINALCFSPNRYWLCAATGPSIK	5,3967789931790095E-12	4	_HLYTLDGGDIINALC[Carbamidomethyl (C)]FSPNRYWLC[Carbamidomethyl (C)]AATGPSIK_	388090,5625	18660,048828125	19637,888671875
D	OE480_FAIMS_LKJ1_Cap_20221008__rapamycom_2uM_4	4	RACK1	P63244	RACK1_HUMAN	0	FSPNSSNPIIVSCGWDK	FSPNSSNPIIVSCGWDK	9,215858722300239E-21	3	_FSPNSSNPIIVSC[Carbamidomethyl (C)]GWDK_	99988,4921875	9914,1318359375	10596,5791015625
D	OE480_FAIMS_LKJ1_Cap_20221008__rapamycom_2uM_4	4	RACK1	P63244	RACK1_HUMAN	0	FSPNSSNPIIVSCGWDK	FSPNSSNPIIVSCGWDK	3,6945638650719155E-14	2	_FSPNSSNPIIVSC[Carbamidomethyl (C)]GWDK_	27213,80859375	3275,528076171875	3501,03759765625
D	OE480_FAIMS_LKJ1_Cap_20221008__rapamycom_2uM_4	4	RACK1	P63244	RACK1_HUMAN	0	GHSHFVSDVVISSDGQFALSGSWDGTLR	GHSHFVSDVVISSDGQFALSGSWDGTLR	2,6997537796255082E-09	4	_GHSHFVSDVVISSDGQFALSGSWDGTLR_	110110,640625	5993,9453125	6081,623046875
D	OE480_FAIMS_LKJ1_Cap_20221008__rapamycom_2uM_4	4	RACK1	P63244	RACK1_HUMAN	0	GHSHFVSDVVISSDGQFALSGSWDGTLR	GHSHFVSDVVISSDGQFALSGSWDGTLR	1,6305960983275834E-06	3	_GHSHFVSDVVISSDGQFALSGSWDGTLR_	11338,326171875	2547,3251953125	2584,5869140625
D	OE480_FAIMS_LKJ1_Cap_20221008__rapamycom_2uM_4	4	RACK1	P63244	RACK1_HUMAN	0	GHNGWVTQIATTPQFPDMILSASRDKTIIMWK	GHNGWVTQIATTPQFPDMILSASRDKTIIMWK	1,044191441162485E-06	4	_GHNGWVTQIATTPQFPDMILSASRDKTIIMWK_	82734,484375	3477,18603515625	3719,808349609375
D	OE480_FAIMS_LKJ1_Cap_20221008__rapamycom_2uM_4	4	RACK1	P63244	RACK1_HUMAN	0	GHNGWVTQIATTPQFPDMILSASRDKTIIMWK	GHNGWVTQIATTPQFPDMILSASRDKTIIMWK	8,023210785397607E-18	5	_GHNGWVTQIATTPQFPDMILSASRDKTIIMWK_	249316,1875	4003,809814453125	4283,10595703125
D	OE480_FAIMS_LKJ1_Cap_20221008__rapamycom_2uM_4	4	RACK1	P63244	RACK1_HUMAN	0	IIVDELK	IIVDELK	5,361822117230009E-17	2	_IIVDELK_	115549,375	7465,7861328125	7950,81787109375
D	OE480_FAIMS_LKJ1_Cap_20221008__rapamycom_2uM_4	4	RACK1	P63244	RACK1_HUMAN	0	DVLSVAFSSDNRQIVSGSRDK	DVLSVAFSSDNRQIVSGSRDK	3,461842291224759E-11	4	_DVLSVAFSSDNRQIVSGSRDK_	80855,15625	5448,3056640625	5819,060546875
D	OE480_FAIMS_LKJ1_Cap_20221008__rapamycom_2uM_4	4	RACK1	P63244	RACK1_HUMAN	0	DVLSVAFSSDNRQIVSGSRDK	DVLSVAFSSDNRQIVSGSRDK	4,1639731565727023E-08	3	_DVLSVAFSSDNRQIVSGSRDK_	14522,32421875	2830,320556640625	3023,086669921875
D	OE480_FAIMS_LKJ1_Cap_20221008__rapamycom_2uM_4	4	RACK1	P63244	RACK1_HUMAN	0	DGQAMLWDLNEGK	DGQAMLWDLNEGK	4,368300500234784E-24	2	_DGQAMLWDLNEGK_	64818,109375	5707,9384765625	6103,4833984375
D	OE480_FAIMS_LKJ1_Cap_20221008__rapamycom_2uM_4	4	RACK1	P63244	RACK1_HUMAN	0	LTRDETNYGIPQRALR	LTRDETNYGIPQRALR	2,3940082931980773E-21	4	_LTRDETNYGIPQRALR_	74500,1484375	6382,9736328125	6786,88720703125
D	OE480_FAIMS_LKJ1_Cap_20221008__rapamycom_2uM_4	4	RACK1	P63244	RACK1_HUMAN	0	FSPNSSNPIIVSCGWDKLVKVWNLANCK	FSPNSSNPIIVSCGWDKLVKVWNLANCK	3,087691770655325E-17	4	_FSPNSSNPIIVSC[Carbamidomethyl (C)]GWDKLVKVWNLANC[Carbamidomethyl (C)]K_	125774,1328125	1968,305908203125	2086,80029296875
D	OE480_FAIMS_LKJ1_Cap_20221008__rapamycom_2uM_4	4	RACK1	P63244	RACK1_HUMAN	0	LWNTLGVCKYTVQDESHSEWVSCVR	LWNTLGVCKYTVQDESHSEWVSCVR	5,6066125568143235E-12	4	_LWNTLGVC[Carbamidomethyl (C)]KYTVQDESHSEWVSC[Carbamidomethyl (C)]VR_	74185,078125	2236,11962890625	2391,920654296875
D	OE480_FAIMS_LKJ1_Cap_20221008__rapamycom_2uM_4	4	RACK1	P63244	RACK1_HUMAN	0	AEPPQCTSLAWSADGQTLFAGYTDNLVRVWQVTIGTR	AEPPQCTSLAWSADGQTLFAGYTDNLVRVWQVTIGTR	6,984032853548257E-07	5	_AEPPQC[Carbamidomethyl (C)]TSLAWSADGQTLFAGYTDNLVRVWQVTIGTR_	16692,083984375	1349,2010498046875	1380,406982421875
D	OE480_FAIMS_LKJ1_Cap_20221008__rapamycom_2uM_4	4	RACK1	P63244	RACK1_HUMAN	0	LKTNHIGHTGYLNTVTVSPDGSLCASGGK	LKTNHIGHTGYLNTVTVSPDGSLCASGGK	4,9833262338991014E-08	3	_LKTNHIGHTGYLNTVTVSPDGSLC[Carbamidomethyl (C)]ASGGK_	6114,43115234375	827,0262451171875	881,2753295898438
D	OE480_FAIMS_LKJ1_Cap_20221008__rapamycom_2uM_4	4	RACK1	P63244	RACK1_HUMAN	0	RFVGHTK	RFVGHTK	4,647153434428739E-07	2	_RFVGHTK_	2876,587158203125	511,84716796875	531,3922119140625
D	OE480_FAIMS_LKJ1_Cap_20221008__rapamycom_2uM_4	4	ACTG1	P63261	ACTG_HUMAN	0	AGFAGDDAPR	AGFAGDDAPR	1,7843828201992806E-14	2	_AGFAGDDAPR_	184009792	46802980	49556364
D	OE480_FAIMS_LKJ1_Cap_20221008__rapamycom_2uM_4	4	ACTG1	P63261	ACTG_HUMAN	0	AGFAGDDAPR	AGFAGDDAPR	8,01373760852833E-21	1	_AGFAGDDAPR_	329790,3125	44207,21875	46809,08984375
D	OE480_FAIMS_LKJ1_Cap_20221008__rapamycom_2uM_4	4	ACTG1	P63261	ACTG_HUMAN	0	YPIEHGIVTNWDDMEKIWHHTFYNELR	YPIEHGIVTNWDDMEKIWHHTFYNELR	5,273072801880178E-16	5	_YPIEHGIVTNWDDMEKIWHHTFYNELR_	2052846	12841753	13724368
D	OE480_FAIMS_LKJ1_Cap_20221008__rapamycom_2uM_4	4	ACTG1	P63261	ACTG_HUMAN	0	YPIEHGIVTNWDDMEKIWHHTFYNELR	YPIEHGIVTNWDDMEKIWHHTFYNELR	2,6489238965153747E-16	4	_YPIEHGIVTNWDDMEKIWHHTFYNELR_	760766,5	6630660,5	7086325,5
D	OE480_FAIMS_LKJ1_Cap_20221008__rapamycom_2uM_4	4	ACTG1	P63261	ACTG_HUMAN	0	YPIEHGIVTNWDDMEKIWHHTFYNELR	YPIEHGIVTNWDDMEKIWHHTFYNELR	1,3080858451567999E-18	6	_YPIEHGIVTNWDDMEKIWHHTFYNELR_	1112489,875	1786650,125	1909442,5
D	OE480_FAIMS_LKJ1_Cap_20221008__rapamycom_2uM_4	4	ACTG1	P63261	ACTG_HUMAN	0	VAPEEHPVLLTEAPLNPK	VAPEEHPVLLTEAPLNPK	7,555483867120722E-18	3	_VAPEEHPVLLTEAPLNPK_	348713216	21752078	23235864
D	OE480_FAIMS_LKJ1_Cap_20221008__rapamycom_2uM_4	4	ACTG1	P63261	ACTG_HUMAN	0	VAPEEHPVLLTEAPLNPK	VAPEEHPVLLTEAPLNPK	2,204405120725368E-22	2	_VAPEEHPVLLTEAPLNPK_	3412686	535534	572047,125
D	OE480_FAIMS_LKJ1_Cap_20221008__rapamycom_2uM_4	4	ACTG1	P63261	ACTG_HUMAN	0	VAPEEHPVLLTEAPLNPK	VAPEEHPVLLTEAPLNPK	6,948903344466003E-17	4	_VAPEEHPVLLTEAPLNPK_	7252850,5	368398	393536,875
D	OE480_FAIMS_LKJ1_Cap_20221008__rapamycom_2uM_4	4	ACTG1	P63261	ACTG_HUMAN	0	FRCPEALFQPSFLGMESCGIHETTFNSIMK	FRCPEALFQPSFLGMESCGIHETTFNSIMK	6,575973511961136E-13	4	_FRC[Carbamidomethyl (C)]PEALFQPSFLGMESC[Carbamidomethyl (C)]GIHETTFNSIMK_	352963200	17033806	18224462
D	OE480_FAIMS_LKJ1_Cap_20221008__rapamycom_2uM_4	4	ACTG1	P63261	ACTG_HUMAN	0	FRCPEALFQPSFLGMESCGIHETTFNSIMK	FRCPEALFQPSFLGMESCGIHETTFNSIMK	7,540051878691888E-17	4	_FRC[Carbamidomethyl (C)]PEALFQPSFLGMESC[Carbamidomethyl (C)]GIHETTFNSIM[Oxidation (M)]K_	13887522	808487,8125	868818,3125
D	OE480_FAIMS_LKJ1_Cap_20221008__rapamycom_2uM_4	4	ACTG1	P63261	ACTG_HUMAN	0	FRCPEALFQPSFLGMESCGIHETTFNSIMK	FRCPEALFQPSFLGMESCGIHETTFNSIMK	2,632983721588391E-13	5	_FRC[Carbamidomethyl (C)]PEALFQPSFLGMESC[Carbamidomethyl (C)]GIHETTFNSIMK_	16170374	457521,21875	489497,90625
D	OE480_FAIMS_LKJ1_Cap_20221008__rapamycom_2uM_4	4	ACTG1	P63261	ACTG_HUMAN	0	FRCPEALFQPSFLGMESCGIHETTFNSIMK	FRCPEALFQPSFLGMESCGIHETTFNSIMK	9,293324477403231E-18	4	_FRC[Carbamidomethyl (C)]PEALFQPSFLGM[Oxidation (M)]ESC[Carbamidomethyl (C)]GIHETTFNSIMK_	3988160	214547,53125	230167,8125
D	OE480_FAIMS_LKJ1_Cap_20221008__rapamycom_2uM_4	4	ACTG1	P63261	ACTG_HUMAN	0	FRCPEALFQPSFLGMESCGIHETTFNSIMK	FRCPEALFQPSFLGMESCGIHETTFNSIMK	6,829098731109622E-19	4	_FRC[Carbamidomethyl (C)]PEALFQPSFLGM[Oxidation (M)]ESC[Carbamidomethyl (C)]GIHETTFNSIM[Oxidation (M)]K_	700087,375	52950,08203125	56701,91015625
D	OE480_FAIMS_LKJ1_Cap_20221008__rapamycom_2uM_4	4	ACTG1	P63261	ACTG_HUMAN	0	FRCPEALFQPSFLGMESCGIHETTFNSIMK	FRCPEALFQPSFLGMESCGIHETTFNSIMK	4,809714672924873E-12	5	_FRC[Carbamidomethyl (C)]PEALFQPSFLGM[Oxidation (M)]ESC[Carbamidomethyl (C)]GIHETTFNSIMK_	162556,625	14309,416015625	15351,46875
D	OE480_FAIMS_LKJ1_Cap_20221008__rapamycom_2uM_4	4	ACTG1	P63261	ACTG_HUMAN	0	FRCPEALFQPSFLGMESCGIHETTFNSIMK	FRCPEALFQPSFLGMESCGIHETTFNSIMK	3,5438800048096183E-12	5	_FRC[Carbamidomethyl (C)]PEALFQPSFLGMESC[Carbamidomethyl (C)]GIHETTFNSIM[Oxidation (M)]K_	497600,625	10344,4150390625	11116,3828125
D	OE480_FAIMS_LKJ1_Cap_20221008__rapamycom_2uM_4	4	ACTG1	P63261	ACTG_HUMAN	0	FRCPEALFQPSFLGMESCGIHETTFNSIMK	FRCPEALFQPSFLGMESCGIHETTFNSIMK	3,2415950515787493E-10	6	_FRC[Carbamidomethyl (C)]PEALFQPSFLGMESC[Carbamidomethyl (C)]GIHETTFNSIMK_	44407,25390625	7135,20947265625	7633,83740234375
D	OE480_FAIMS_LKJ1_Cap_20221008__rapamycom_2uM_4	4	ACTG1	P63261	ACTG_HUMAN	0	GYSFTTTAER	GYSFTTTAER	7,006939815814448E-18	2	_GYSFTTTAER_	68104504	14629575	15509265
D	OE480_FAIMS_LKJ1_Cap_20221008__rapamycom_2uM_4	4	ACTG1	P63261	ACTG_HUMAN	0	HQGVMVGMGQKDSYVGDEAQSKR	HQGVMVGMGQKDSYVGDEAQSKR	3,242861644084433E-18	4	_HQGVMVGMGQKDSYVGDEAQSKR_	108970776	8383543,5	8885606
D	OE480_FAIMS_LKJ1_Cap_20221008__rapamycom_2uM_4	4	ACTG1	P63261	ACTG_HUMAN	0	HQGVMVGMGQKDSYVGDEAQSKR	HQGVMVGMGQKDSYVGDEAQSKR	6,741966450979499E-16	5	_HQGVMVGMGQKDSYVGDEAQSKR_	17918776	1673251	1773529,25
D	OE480_FAIMS_LKJ1_Cap_20221008__rapamycom_2uM_4	4	ACTG1	P63261	ACTG_HUMAN	0	HQGVMVGMGQKDSYVGDEAQSKR	HQGVMVGMGQKDSYVGDEAQSKR	2,7908436940828455E-16	4	_HQGVM[Oxidation (M)]VGMGQKDSYVGDEAQSKR_	4649576,5	366573,9375	388307,75
D	OE480_FAIMS_LKJ1_Cap_20221008__rapamycom_2uM_4	4	ACTG1	P63261	ACTG_HUMAN	0	HQGVMVGMGQKDSYVGDEAQSKR	HQGVMVGMGQKDSYVGDEAQSKR	1,1975655609636535E-20	3	_HQGVMVGMGQKDSYVGDEAQSKR_	541473,9375	172662,75	183006,15625
D	OE480_FAIMS_LKJ1_Cap_20221008__rapamycom_2uM_4	4	ACTG1	P63261	ACTG_HUMAN	0	HQGVMVGMGQKDSYVGDEAQSKR	HQGVMVGMGQKDSYVGDEAQSKR	2,1616131059357866E-19	4	_HQGVMVGM[Oxidation (M)]GQKDSYVGDEAQSKR_	3801748,25	305519,0625	323157,0625
D	OE480_FAIMS_LKJ1_Cap_20221008__rapamycom_2uM_4	4	ACTG1	P63261	ACTG_HUMAN	0	HQGVMVGMGQKDSYVGDEAQSKR	HQGVMVGMGQKDSYVGDEAQSKR	4,3118180974445443E-17	5	_HQGVMVGM[Oxidation (M)]GQKDSYVGDEAQSKR_	682097,3125	143392	151656,484375
D	OE480_FAIMS_LKJ1_Cap_20221008__rapamycom_2uM_4	4	ACTG1	P63261	ACTG_HUMAN	0	HQGVMVGMGQKDSYVGDEAQSKR	HQGVMVGMGQKDSYVGDEAQSKR	2,1949403936113353E-16	5	_HQGVM[Oxidation (M)]VGMGQKDSYVGDEAQSKR_	1190864,5	88111,859375	93332,2421875
D	OE480_FAIMS_LKJ1_Cap_20221008__rapamycom_2uM_4	4	ACTG1	P63261	ACTG_HUMAN	0	HQGVMVGMGQKDSYVGDEAQSKR	HQGVMVGMGQKDSYVGDEAQSKR	2,594055125974464E-19	4	_HQGVM[Oxidation (M)]VGM[Oxidation (M)]GQKDSYVGDEAQSKR_	198692,328125	26354,255859375	27832,794921875
D	OE480_FAIMS_LKJ1_Cap_20221008__rapamycom_2uM_4	4	ACTG1	P63261	ACTG_HUMAN	0	HQGVMVGMGQKDSYVGDEAQSKR	HQGVMVGMGQKDSYVGDEAQSKR	9,644248601896627E-11	5	_HQGVM[Oxidation (M)]VGM[Oxidation (M)]GQKDSYVGDEAQSKR_	76101,6171875	2679,93896484375	2830,392822265625
D	OE480_FAIMS_LKJ1_Cap_20221008__rapamycom_2uM_4	4	ACTG1	P63261	ACTG_HUMAN	0	HQGVMVGMGQKDSYVGDEAQSKR	HQGVMVGMGQKDSYVGDEAQSKR	1,847854851787662E-17	3	_HQGVMVGM[Oxidation (M)]GQKDSYVGDEAQSKR_	7795,830078125	1447,0023193359375	1530,5345458984375
D	OE480_FAIMS_LKJ1_Cap_20221008__rapamycom_2uM_4	4	ACTG1	P63261	ACTG_HUMAN	0	LCYVALDFEQEMATAASSSSLEK	LCYVALDFEQEMATAASSSSLEK	5,0960532432383286E-14	3	_LC[Carbamidomethyl (C)]YVALDFEQEMATAASSSSLEK_	169083184	9124885	9709445
D	OE480_FAIMS_LKJ1_Cap_20221008__rapamycom_2uM_4	4	ACTG1	P63261	ACTG_HUMAN	0	LCYVALDFEQEMATAASSSSLEK	LCYVALDFEQEMATAASSSSLEK	2,3292381260326517E-14	4	_LC[Carbamidomethyl (C)]YVALDFEQEMATAASSSSLEK_	4989840,5	197512,09375	210139,734375
D	OE480_FAIMS_LKJ1_Cap_20221008__rapamycom_2uM_4	4	ACTG1	P63261	ACTG_HUMAN	0	LCYVALDFEQEMATAASSSSLEK	LCYVALDFEQEMATAASSSSLEK	4,8359992279828685E-18	3	_LC[Carbamidomethyl (C)]YVALDFEQEM[Oxidation (M)]ATAASSSSLEK_	2448621,5	154154,8125	164883,03125
D	OE480_FAIMS_LKJ1_Cap_20221008__rapamycom_2uM_4	4	ACTG1	P63261	ACTG_HUMAN	0	TTGIVMDSGDGVTHTVPIYEGYALPHAILR	TTGIVMDSGDGVTHTVPIYEGYALPHAILR	1,6812141703105545E-16	4	_TTGIVMDSGDGVTHTVPIYEGYALPHAILR_	110004888	7811560	8343616
D	OE480_FAIMS_LKJ1_Cap_20221008__rapamycom_2uM_4	4	ACTG1	P63261	ACTG_HUMAN	0	TTGIVMDSGDGVTHTVPIYEGYALPHAILR	TTGIVMDSGDGVTHTVPIYEGYALPHAILR	4,160178552855689E-17	5	_TTGIVMDSGDGVTHTVPIYEGYALPHAILR_	9115798	646222,9375	690237,375
D	OE480_FAIMS_LKJ1_Cap_20221008__rapamycom_2uM_4	4	ACTG1	P63261	ACTG_HUMAN	0	TTGIVMDSGDGVTHTVPIYEGYALPHAILR	TTGIVMDSGDGVTHTVPIYEGYALPHAILR	6,979799655934859E-17	4	_TTGIVM[Oxidation (M)]DSGDGVTHTVPIYEGYALPHAILR_	5280013,5	304197,53125	326276,625
D	OE480_FAIMS_LKJ1_Cap_20221008__rapamycom_2uM_4	4	ACTG1	P63261	ACTG_HUMAN	0	TTGIVMDSGDGVTHTVPIYEGYALPHAILR	TTGIVMDSGDGVTHTVPIYEGYALPHAILR	1,0856705833113565E-20	5	_TTGIVM[Oxidation (M)]DSGDGVTHTVPIYEGYALPHAILR_	145228,375	14547,1826171875	15602,8671875
D	OE480_FAIMS_LKJ1_Cap_20221008__rapamycom_2uM_4	4	ACTG1	P63261	ACTG_HUMAN	0	IIAPPERK	IIAPPERK	3,8317279033833826E-14	2	_IIAPPERK_	31889668	8583287	9029206
D	OE480_FAIMS_LKJ1_Cap_20221008__rapamycom_2uM_4	4	ACTG1	P63261	ACTG_HUMAN	0	IIAPPERK	IIAPPERK	1,5903871543448426E-25	1	_IIAPPERK_	25643,63671875	560,2202758789062	589,4063110351562
D	OE480_FAIMS_LKJ1_Cap_20221008__rapamycom_2uM_4	4	ACTG1	P63261	ACTG_HUMAN	0	EITALAPSTMK	EITALAPSTMK	4,730629545385581E-13	2	_EITALAPSTMK_	37172696	6677813,5	7110627,5
D	OE480_FAIMS_LKJ1_Cap_20221008__rapamycom_2uM_4	4	ACTG1	P63261	ACTG_HUMAN	0	EITALAPSTMK	EITALAPSTMK	5,252495095635119E-18	2	_EITALAPSTM[Oxidation (M)]K_	14108842	2268208,5	2410922
D	OE480_FAIMS_LKJ1_Cap_20221008__rapamycom_2uM_4	4	ACTG1	P63261	ACTG_HUMAN	0	HQGVMVGMGQK	HQGVMVGMGQK	3,1709698850557173E-09	2	_HQGVMVGMGQK_	63069264	5256382	5548712,5
D	OE480_FAIMS_LKJ1_Cap_20221008__rapamycom_2uM_4	4	ACTG1	P63261	ACTG_HUMAN	0	HQGVMVGMGQK	HQGVMVGMGQK	1,3295040527029118E-18	2	_HQGVMVGM[Oxidation (M)]GQK_	3177290	219624,3125	231231,578125
D	OE480_FAIMS_LKJ1_Cap_20221008__rapamycom_2uM_4	4	ACTG1	P63261	ACTG_HUMAN	0	HQGVMVGMGQK	HQGVMVGMGQK	1,6294557938629933E-15	2	_HQGVM[Oxidation (M)]VGMGQK_	2742563,25	177844,359375	187338,859375
D	OE480_FAIMS_LKJ1_Cap_20221008__rapamycom_2uM_4	4	ACTG1	P63261	ACTG_HUMAN	0	HQGVMVGMGQK	HQGVMVGMGQK	2,4076218253195105E-18	2	_HQGVM[Oxidation (M)]VGM[Oxidation (M)]GQK_	364925,59375	63358,328125	66888,375
D	OE480_FAIMS_LKJ1_Cap_20221008__rapamycom_2uM_4	4	ACTG1	P63261	ACTG_HUMAN	0	DLTDYLMK	DLTDYLMK	1,2350450542458578E-11	2	_DLTDYLMK_	66514332	4905813,5	5256119,5
D	OE480_FAIMS_LKJ1_Cap_20221008__rapamycom_2uM_4	4	ACTG1	P63261	ACTG_HUMAN	0	DLTDYLMK	DLTDYLMK	5,981831431404221E-15	2	_DLTDYLM[Oxidation (M)]K_	4137154,75	288403,09375	308025,9375
D	OE480_FAIMS_LKJ1_Cap_20221008__rapamycom_2uM_4	4	ACTG1	P63261	ACTG_HUMAN	0	DLTDYLMK	DLTDYLMK	1,0577063125706741E-13	1	_DLTDYLMK_	402838,96875	70309,96875	75333,2421875
D	OE480_FAIMS_LKJ1_Cap_20221008__rapamycom_2uM_4	4	ACTG1	P63261	ACTG_HUMAN	0	KDLYANTVLSGGTTMYPGIADR	KDLYANTVLSGGTTMYPGIADR	1,8277940422621035E-18	3	_KDLYANTVLSGGTTMYPGIADR_	36872524	3993888,5	4279867,5
D	OE480_FAIMS_LKJ1_Cap_20221008__rapamycom_2uM_4	4	ACTG1	P63261	ACTG_HUMAN	0	KDLYANTVLSGGTTMYPGIADR	KDLYANTVLSGGTTMYPGIADR	1,6367916199657444E-24	3	_KDLYANTVLSGGTTM[Oxidation (M)]YPGIADR_	5481260,5	475360,09375	509056,0625
D	OE480_FAIMS_LKJ1_Cap_20221008__rapamycom_2uM_4	4	ACTG1	P63261	ACTG_HUMAN	0	KDLYANTVLSGGTTMYPGIADR	KDLYANTVLSGGTTMYPGIADR	9,03193992961813E-18	4	_KDLYANTVLSGGTTMYPGIADR_	1762845,875	269104,75	288374,375
D	OE480_FAIMS_LKJ1_Cap_20221008__rapamycom_2uM_4	4	ACTG1	P63261	ACTG_HUMAN	0	KDLYANTVLSGGTTMYPGIADR	KDLYANTVLSGGTTMYPGIADR	2,6653194319685143E-12	4	_KDLYANTVLSGGTTM[Oxidation (M)]YPGIADR_	121129,75	27072,12109375	28990,16796875
D	OE480_FAIMS_LKJ1_Cap_20221008__rapamycom_2uM_4	4	ACTG1	P63261	ACTG_HUMAN	0	IWHHTFYNELR	IWHHTFYNELR	2,2576814644040496E-13	3	_IWHHTFYNELR_	47236912	3012045,75	3211356,5
D	OE480_FAIMS_LKJ1_Cap_20221008__rapamycom_2uM_4	4	ACTG1	P63261	ACTG_HUMAN	0	IWHHTFYNELR	IWHHTFYNELR	5,148223766971884E-19	2	_IWHHTFYNELR_	7211898,5	1305420,625	1391799,5
D	OE480_FAIMS_LKJ1_Cap_20221008__rapamycom_2uM_4	4	ACTG1	P63261	ACTG_HUMAN	0	LDLAGRDLTDYLMK	LDLAGRDLTDYLMK	3,471026826993598E-15	2	_LDLAGRDLTDYLMK_	35171000	4357293	4662607
D	OE480_FAIMS_LKJ1_Cap_20221008__rapamycom_2uM_4	4	ACTG1	P63261	ACTG_HUMAN	0	AVFPSIVGRPR	AVFPSIVGRPR	4,511287002445719E-16	2	_AVFPSIVGRPR_	28778548	3840441	4089438,25
D	OE480_FAIMS_LKJ1_Cap_20221008__rapamycom_2uM_4	4	ACTG1	P63261	ACTG_HUMAN	0	DSYVGDEAQSK	DSYVGDEAQSK	1,1373809400476758E-15	2	_DSYVGDEAQSK_	16482097	2771475,25	2927545,5
D	OE480_FAIMS_LKJ1_Cap_20221008__rapamycom_2uM_4	4	ACTG1	P63261	ACTG_HUMAN	0	GYSFTTTAEREIVR	GYSFTTTAEREIVR	4,548597835115312E-13	3	_GYSFTTTAEREIVR_	20917178	2646278,5	2825810
D	OE480_FAIMS_LKJ1_Cap_20221008__rapamycom_2uM_4	4	ACTG1	P63261	ACTG_HUMAN	0	GYSFTTTAEREIVR	GYSFTTTAEREIVR	1,5019542491255047E-23	2	_GYSFTTTAEREIVR_	643351,3125	13710,98828125	14640,8095703125
D	OE480_FAIMS_LKJ1_Cap_20221008__rapamycom_2uM_4	4	ACTG1	P63261	ACTG_HUMAN	0	CPEALFQPSFLGMESCGIHETTFNSIMK	CPEALFQPSFLGMESCGIHETTFNSIMK	7,994955978142087E-19	4	_C[Carbamidomethyl (C)]PEALFQPSFLGMESC[Carbamidomethyl (C)]GIHETTFNSIMK_	46357120	2152508,25	2297824
D	OE480_FAIMS_LKJ1_Cap_20221008__rapamycom_2uM_4	4	ACTG1	P63261	ACTG_HUMAN	0	CPEALFQPSFLGMESCGIHETTFNSIMK	CPEALFQPSFLGMESCGIHETTFNSIMK	2,6082140890971227E-17	4	_C[Carbamidomethyl (C)]PEALFQPSFLGMESC[Carbamidomethyl (C)]GIHETTFNSIM[Oxidation (M)]K_	2103286,25	78950,0234375	84434,4296875
D	OE480_FAIMS_LKJ1_Cap_20221008__rapamycom_2uM_4	4	ACTG1	P63261	ACTG_HUMAN	0	CPEALFQPSFLGMESCGIHETTFNSIMK	CPEALFQPSFLGMESCGIHETTFNSIMK	3,116492689212559E-18	5	_C[Carbamidomethyl (C)]PEALFQPSFLGMESC[Carbamidomethyl (C)]GIHETTFNSIMK_	99713,859375	42859,4765625	45755,93359375
D	OE480_FAIMS_LKJ1_Cap_20221008__rapamycom_2uM_4	4	ACTG1	P63261	ACTG_HUMAN	0	CPEALFQPSFLGMESCGIHETTFNSIMK	CPEALFQPSFLGMESCGIHETTFNSIMK	5,008143692430173E-11	4	_C[Carbamidomethyl (C)]PEALFQPSFLGM[Oxidation (M)]ESC[Carbamidomethyl (C)]GIHETTFNSIMK_	649067,0625	31261,583984375	33416,97265625
D	OE480_FAIMS_LKJ1_Cap_20221008__rapamycom_2uM_4	4	ACTG1	P63261	ACTG_HUMAN	0	EKLCYVALDFEQEMATAASSSSLEK	EKLCYVALDFEQEMATAASSSSLEK	2,0294613677058405E-17	3	_EKLC[Carbamidomethyl (C)]YVALDFEQEMATAASSSSLEK_	25737828	1790384,25	1917247,875
D	OE480_FAIMS_LKJ1_Cap_20221008__rapamycom_2uM_4	4	ACTG1	P63261	ACTG_HUMAN	0	EKLCYVALDFEQEMATAASSSSLEK	EKLCYVALDFEQEMATAASSSSLEK	1,845353287245526E-17	4	_EKLC[Carbamidomethyl (C)]YVALDFEQEMATAASSSSLEK_	2899125,5	88647,015625	94928,21875
D	OE480_FAIMS_LKJ1_Cap_20221008__rapamycom_2uM_4	4	ACTG1	P63261	ACTG_HUMAN	0	EKLCYVALDFEQEMATAASSSSLEK	EKLCYVALDFEQEMATAASSSSLEK	6,813370853943927E-11	3	_EKLC[Carbamidomethyl (C)]YVALDFEQEM[Oxidation (M)]ATAASSSSLEK_	190355,984375	4471,23583984375	4776,9228515625
D	OE480_FAIMS_LKJ1_Cap_20221008__rapamycom_2uM_4	4	ACTG1	P63261	ACTG_HUMAN	0	CDVDIRKDLYANTVLSGGTTMYPGIADR	CDVDIRKDLYANTVLSGGTTMYPGIADR	1,332091704626537E-18	4	_C[Carbamidomethyl (C)]DVDIRKDLYANTVLSGGTTMYPGIADR_	21189820	1801535,75	1930209,625
D	OE480_FAIMS_LKJ1_Cap_20221008__rapamycom_2uM_4	4	ACTG1	P63261	ACTG_HUMAN	0	CDVDIRKDLYANTVLSGGTTMYPGIADR	CDVDIRKDLYANTVLSGGTTMYPGIADR	6,125823776110761E-16	4	_C[Carbamidomethyl (C)]DVDIRKDLYANTVLSGGTTM[Oxidation (M)]YPGIADR_	863545,125	68532,0234375	73258,171875
D	OE480_FAIMS_LKJ1_Cap_20221008__rapamycom_2uM_4	4	ACTG1	P63261	ACTG_HUMAN	0	DLYANTVLSGGTTMYPGIADR	DLYANTVLSGGTTMYPGIADR	2,277733569955983E-22	3	_DLYANTVLSGGTTMYPGIADR_	21724348	1426158,625	1523349,875
D	OE480_FAIMS_LKJ1_Cap_20221008__rapamycom_2uM_4	4	ACTG1	P63261	ACTG_HUMAN	0	DLYANTVLSGGTTMYPGIADR	DLYANTVLSGGTTMYPGIADR	7,345956212927978E-20	3	_DLYANTVLSGGTTM[Oxidation (M)]YPGIADR_	499167,75	43299,66796875	46256,90625
D	OE480_FAIMS_LKJ1_Cap_20221008__rapamycom_2uM_4	4	ACTG1	P63261	ACTG_HUMAN	0	DLYANTVLSGGTTMYPGIADR	DLYANTVLSGGTTMYPGIADR	2,342435441464573E-08	4	_DLYANTVLSGGTTMYPGIADR_	41044,6015625	1070,64111328125	1143,605712890625
D	OE480_FAIMS_LKJ1_Cap_20221008__rapamycom_2uM_4	4	ACTG1	P63261	ACTG_HUMAN	0	HQGVMVGMGQKDSYVGDEAQSK	HQGVMVGMGQKDSYVGDEAQSK	7,403236619834049E-21	4	_HQGVMVGMGQKDSYVGDEAQSK_	17535840	1289204,875	1370956,875
D	OE480_FAIMS_LKJ1_Cap_20221008__rapamycom_2uM_4	4	ACTG1	P63261	ACTG_HUMAN	0	HQGVMVGMGQKDSYVGDEAQSK	HQGVMVGMGQKDSYVGDEAQSK	7,650244745973403E-23	3	_HQGVMVGMGQKDSYVGDEAQSK_	3336700,5	167347,0625	177959,5
D	OE480_FAIMS_LKJ1_Cap_20221008__rapamycom_2uM_4	4	ACTG1	P63261	ACTG_HUMAN	0	HQGVMVGMGQKDSYVGDEAQSK	HQGVMVGMGQKDSYVGDEAQSK	5,849771584786689E-19	4	_HQGVMVGM[Oxidation (M)]GQKDSYVGDEAQSK_	677376,25	45566,734375	48245,3671875
D	OE480_FAIMS_LKJ1_Cap_20221008__rapamycom_2uM_4	4	ACTG1	P63261	ACTG_HUMAN	0	HQGVMVGMGQKDSYVGDEAQSK	HQGVMVGMGQKDSYVGDEAQSK	1,2269277292454553E-18	4	_HQGVM[Oxidation (M)]VGMGQKDSYVGDEAQSK_	690882,5	46663,703125	49486,296875
D	OE480_FAIMS_LKJ1_Cap_20221008__rapamycom_2uM_4	4	ACTG1	P63261	ACTG_HUMAN	0	HQGVMVGMGQKDSYVGDEAQSK	HQGVMVGMGQKDSYVGDEAQSK	1,0864324758809313E-20	3	_HQGVM[Oxidation (M)]VGMGQKDSYVGDEAQSK_	506355,28125	26060,80078125	27637,701171875
D	OE480_FAIMS_LKJ1_Cap_20221008__rapamycom_2uM_4	4	ACTG1	P63261	ACTG_HUMAN	0	HQGVMVGMGQKDSYVGDEAQSK	HQGVMVGMGQKDSYVGDEAQSK	1,2034541822442216E-20	4	_HQGVM[Oxidation (M)]VGM[Oxidation (M)]GQKDSYVGDEAQSK_	41206,15234375	14046,974609375	14856,7646484375
D	OE480_FAIMS_LKJ1_Cap_20221008__rapamycom_2uM_4	4	ACTG1	P63261	ACTG_HUMAN	0	HQGVMVGMGQKDSYVGDEAQSK	HQGVMVGMGQKDSYVGDEAQSK	1,0990166136717242E-26	3	_HQGVMVGM[Oxidation (M)]GQKDSYVGDEAQSK_	62359,87890625	2728,619140625	2889,03857421875
D	OE480_FAIMS_LKJ1_Cap_20221008__rapamycom_2uM_4	4	ACTG1	P63261	ACTG_HUMAN	0	QEYDESGPSIVHR	QEYDESGPSIVHR	1,1923021236408434E-15	3	_QEYDESGPSIVHR_	11365524	1161273,875	1230297,625
D	OE480_FAIMS_LKJ1_Cap_20221008__rapamycom_2uM_4	4	ACTG1	P63261	ACTG_HUMAN	0	QEYDESGPSIVHR	QEYDESGPSIVHR	1,9325786541942371E-19	2	_QEYDESGPSIVHR_	2263427,5	297483,6875	315172,71875
D	OE480_FAIMS_LKJ1_Cap_20221008__rapamycom_2uM_4	4	ACTG1	P63261	ACTG_HUMAN	0	KDLYANTVLSGGTTMYPGIADRMQK	KDLYANTVLSGGTTMYPGIADRMQK	1,1462929107859898E-17	4	_KDLYANTVLSGGTTMYPGIADRMQK_	11721501	892445,125	953077,875
D	OE480_FAIMS_LKJ1_Cap_20221008__rapamycom_2uM_4	4	ACTG1	P63261	ACTG_HUMAN	0	KDLYANTVLSGGTTMYPGIADRMQK	KDLYANTVLSGGTTMYPGIADRMQK	5,941773377365592E-17	3	_KDLYANTVLSGGTTMYPGIADRMQK_	5286573,5	580654,8125	620076,875
D	OE480_FAIMS_LKJ1_Cap_20221008__rapamycom_2uM_4	4	ACTG1	P63261	ACTG_HUMAN	0	KDLYANTVLSGGTTMYPGIADRMQK	KDLYANTVLSGGTTMYPGIADRMQK	4,2197246592112293E-16	4	_KDLYANTVLSGGTTM[Oxidation (M)]YPGIADRMQK_	324182,75	22677,68359375	24184,849609375
D	OE480_FAIMS_LKJ1_Cap_20221008__rapamycom_2uM_4	4	ACTG1	P63261	ACTG_HUMAN	0	KDLYANTVLSGGTTMYPGIADRMQK	KDLYANTVLSGGTTMYPGIADRMQK	2,826156039179219E-23	3	_KDLYANTVLSGGTTMYPGIADRM[Oxidation (M)]QK_	101698,2890625	15265,20703125	16303,1689453125
D	OE480_FAIMS_LKJ1_Cap_20221008__rapamycom_2uM_4	4	ACTG1	P63261	ACTG_HUMAN	0	KDLYANTVLSGGTTMYPGIADRMQK	KDLYANTVLSGGTTMYPGIADRMQK	7,760417864768418E-20	5	_KDLYANTVLSGGTTMYPGIADRMQK_	16021,259765625	10289,2490234375	10987,76171875
D	OE480_FAIMS_LKJ1_Cap_20221008__rapamycom_2uM_4	4	ACTG1	P63261	ACTG_HUMAN	0	KDLYANTVLSGGTTMYPGIADRMQK	KDLYANTVLSGGTTMYPGIADRMQK	6,484046552887392E-23	4	_KDLYANTVLSGGTTMYPGIADRM[Oxidation (M)]QK_	235661,53125	16088,525390625	17182,294921875
D	OE480_FAIMS_LKJ1_Cap_20221008__rapamycom_2uM_4	4	ACTG1	P63261	ACTG_HUMAN	0	KDLYANTVLSGGTTMYPGIADRMQK	KDLYANTVLSGGTTMYPGIADRMQK	1,4548507438624223E-14	3	_KDLYANTVLSGGTTM[Oxidation (M)]YPGIADRMQK_	104827,5546875	10007,5625	10672,783203125
D	OE480_FAIMS_LKJ1_Cap_20221008__rapamycom_2uM_4	4	ACTG1	P63261	ACTG_HUMAN	0	CDVDIRK	CDVDIRK	5,723294484956522E-14	2	_C[Carbamidomethyl (C)]DVDIRK_	5389251	997557,6875	1051856
D	OE480_FAIMS_LKJ1_Cap_20221008__rapamycom_2uM_4	4	ACTG1	P63261	ACTG_HUMAN	0	CDVDIRK	CDVDIRK	5,683219100584408E-13	1	_C[Carbamidomethyl (C)]DVDIRK_	4086,5576171875	528,2794799804688	557,0438842773438
D	OE480_FAIMS_LKJ1_Cap_20221008__rapamycom_2uM_4	4	ACTG1	P63261	ACTG_HUMAN	0	TTGIVMDSGDGVTHTVPIYEGYALPHAILRLDLAGR	TTGIVMDSGDGVTHTVPIYEGYALPHAILRLDLAGR	1,5322304126167266E-18	5	_TTGIVMDSGDGVTHTVPIYEGYALPHAILRLDLAGR_	15005964	1056322,625	1131049
D	OE480_FAIMS_LKJ1_Cap_20221008__rapamycom_2uM_4	4	ACTG1	P63261	ACTG_HUMAN	0	TTGIVMDSGDGVTHTVPIYEGYALPHAILRLDLAGR	TTGIVMDSGDGVTHTVPIYEGYALPHAILRLDLAGR	3,650979090864524E-18	5	_TTGIVM[Oxidation (M)]DSGDGVTHTVPIYEGYALPHAILRLDLAGR_	514026,75	30425,185546875	32522,486328125
D	OE480_FAIMS_LKJ1_Cap_20221008__rapamycom_2uM_4	4	ACTG1	P63261	ACTG_HUMAN	0	TTGIVMDSGDGVTHTVPIYEGYALPHAILRLDLAGR	TTGIVMDSGDGVTHTVPIYEGYALPHAILRLDLAGR	1,679998511579865E-18	6	_TTGIVMDSGDGVTHTVPIYEGYALPHAILRLDLAGR_	242497,765625	20673,4140625	22135,669921875
D	OE480_FAIMS_LKJ1_Cap_20221008__rapamycom_2uM_4	4	ACTG1	P63261	ACTG_HUMAN	0	IKIIAPPERK	IKIIAPPERK	3,281517917635388E-16	2	_IKIIAPPERK_	4491513	1141347,25	1207904,75
D	OE480_FAIMS_LKJ1_Cap_20221008__rapamycom_2uM_4	4	ACTG1	P63261	ACTG_HUMAN	0	SYELPDGQVITIGNERFR	SYELPDGQVITIGNERFR	1,6324781426328293E-17	3	_SYELPDGQVITIGNERFR_	7647837	1125693,875	1201114,25
D	OE480_FAIMS_LKJ1_Cap_20221008__rapamycom_2uM_4	4	ACTG1	P63261	ACTG_HUMAN	0	ILTERGYSFTTTAEREIVR	ILTERGYSFTTTAEREIVR	1,7422720904816892E-18	4	_ILTERGYSFTTTAEREIVR_	9135644	507393,03125	542126,8125
D	OE480_FAIMS_LKJ1_Cap_20221008__rapamycom_2uM_4	4	ACTG1	P63261	ACTG_HUMAN	0	ILTERGYSFTTTAEREIVR	ILTERGYSFTTTAEREIVR	4,839746370949796E-20	3	_ILTERGYSFTTTAEREIVR_	7288215	235677,6875	251811,0625
D	OE480_FAIMS_LKJ1_Cap_20221008__rapamycom_2uM_4	4	ACTG1	P63261	ACTG_HUMAN	0	GYSFTTTAEREIVRDIK	GYSFTTTAEREIVRDIK	3,183492170805624E-17	3	_GYSFTTTAEREIVRDIK_	5265003	589568,9375	629334,3125
D	OE480_FAIMS_LKJ1_Cap_20221008__rapamycom_2uM_4	4	ACTG1	P63261	ACTG_HUMAN	0	GYSFTTTAEREIVRDIK	GYSFTTTAEREIVRDIK	3,292622737601516E-17	4	_GYSFTTTAEREIVRDIK_	1508288,5	96114,9921875	102595,1015625
D	OE480_FAIMS_LKJ1_Cap_20221008__rapamycom_2uM_4	4	ACTG1	P63261	ACTG_HUMAN	0	FRCPEALFQPSFLGMESCGIHETTFNSIMKCDVDIR	FRCPEALFQPSFLGMESCGIHETTFNSIMKCDVDIR	2,907394360699129E-17	5	_FRC[Carbamidomethyl (C)]PEALFQPSFLGMESC[Carbamidomethyl (C)]GIHETTFNSIMKC[Carbamidomethyl (C)]DVDIR_	12590808	627916,6875	672416
D	OE480_FAIMS_LKJ1_Cap_20221008__rapamycom_2uM_4	4	ACTG1	P63261	ACTG_HUMAN	0	FRCPEALFQPSFLGMESCGIHETTFNSIMKCDVDIR	FRCPEALFQPSFLGMESCGIHETTFNSIMKCDVDIR	6,389949230349998E-17	5	_FRC[Carbamidomethyl (C)]PEALFQPSFLGM[Oxidation (M)]ESC[Carbamidomethyl (C)]GIHETTFNSIMKC[Carbamidomethyl (C)]DVDIR_	706058,125	28376,892578125	30358,1015625
D	OE480_FAIMS_LKJ1_Cap_20221008__rapamycom_2uM_4	4	ACTG1	P63261	ACTG_HUMAN	0	FRCPEALFQPSFLGMESCGIHETTFNSIMKCDVDIR	FRCPEALFQPSFLGMESCGIHETTFNSIMKCDVDIR	3,141839997569813E-10	5	_FRC[Carbamidomethyl (C)]PEALFQPSFLGMESC[Carbamidomethyl (C)]GIHETTFNSIM[Oxidation (M)]KC[Carbamidomethyl (C)]DVDIR_	401113,40625	12289,21875	13198,5693359375
D	OE480_FAIMS_LKJ1_Cap_20221008__rapamycom_2uM_4	4	ACTG1	P63261	ACTG_HUMAN	0	FRCPEALFQPSFLGMESCGIHETTFNSIMKCDVDIR	FRCPEALFQPSFLGMESCGIHETTFNSIMKCDVDIR	5,96975040053518E-23	6	_FRC[Carbamidomethyl (C)]PEALFQPSFLGMESC[Carbamidomethyl (C)]GIHETTFNSIMKC[Carbamidomethyl (C)]DVDIR_	218778,71875	8376,087890625	8969,611328125
D	OE480_FAIMS_LKJ1_Cap_20221008__rapamycom_2uM_4	4	ACTG1	P63261	ACTG_HUMAN	0	FRCPEALFQPSFLGMESCGIHETTFNSIMKCDVDIR	FRCPEALFQPSFLGMESCGIHETTFNSIMKCDVDIR	7,731346607111523E-24	5	_FRC[Carbamidomethyl (C)]PEALFQPSFLGM[Oxidation (M)]ESC[Carbamidomethyl (C)]GIHETTFNSIM[Oxidation (M)]KC[Carbamidomethyl (C)]DVDIR_	30471,1796875	2242,9404296875	2395,81787109375
D	OE480_FAIMS_LKJ1_Cap_20221008__rapamycom_2uM_4	4	ACTG1	P63261	ACTG_HUMAN	0	DLYANTVLSGGTTMYPGIADRMQK	DLYANTVLSGGTTMYPGIADRMQK	1,997407384433345E-17	3	_DLYANTVLSGGTTMYPGIADRMQK_	7750752	576469,5	616614
D	OE480_FAIMS_LKJ1_Cap_20221008__rapamycom_2uM_4	4	ACTG1	P63261	ACTG_HUMAN	0	DLYANTVLSGGTTMYPGIADRMQK	DLYANTVLSGGTTMYPGIADRMQK	5,850608128688137E-17	4	_DLYANTVLSGGTTMYPGIADRMQK_	213132,84375	11215,603515625	11996,654296875
D	OE480_FAIMS_LKJ1_Cap_20221008__rapamycom_2uM_4	4	ACTG1	P63261	ACTG_HUMAN	0	DLYANTVLSGGTTMYPGIADRMQK	DLYANTVLSGGTTMYPGIADRMQK	1,954865121552412E-08	3	_DLYANTVLSGGTTM[Oxidation (M)]YPGIADRMQK_	304874,09375	13342,451171875	14232,62890625
D	OE480_FAIMS_LKJ1_Cap_20221008__rapamycom_2uM_4	4	ACTG1	P63261	ACTG_HUMAN	0	EEEIAALVIDNGSGMCKAGFAGDDAPR	EEEIAALVIDNGSGMCKAGFAGDDAPR	1,3176824557819222E-15	3	_[Acetyl (Protein N-term)]EEEIAALVIDNGSGMC[Carbamidomethyl (C)]KAGFAGDDAPR_	5838619	563203,9375	597069,875
D	OE480_FAIMS_LKJ1_Cap_20221008__rapamycom_2uM_4	4	ACTG1	P63261	ACTG_HUMAN	0	QEYDESGPSIVHRK	QEYDESGPSIVHRK	3,7870027697692894E-15	4	_QEYDESGPSIVHRK_	1218047,375	244721,921875	259504,21875
D	OE480_FAIMS_LKJ1_Cap_20221008__rapamycom_2uM_4	4	ACTG1	P63261	ACTG_HUMAN	0	QEYDESGPSIVHRK	QEYDESGPSIVHRK	5,3782864323465915E-14	3	_QEYDESGPSIVHRK_	1104559,875	128582,0703125	136344,375
D	OE480_FAIMS_LKJ1_Cap_20221008__rapamycom_2uM_4	4	ACTG1	P63261	ACTG_HUMAN	0	QEYDESGPSIVHRK	QEYDESGPSIVHRK	3,632721845115383E-20	2	_QEYDESGPSIVHRK_	956724,9375	102565,7578125	108757,15625
D	OE480_FAIMS_LKJ1_Cap_20221008__rapamycom_2uM_4	4	ACTG1	P63261	ACTG_HUMAN	0	IKIIAPPER	IKIIAPPER	8,062862905831276E-14	2	_IKIIAPPER_	2356891,25	496213,28125	525927,4375
D	OE480_FAIMS_LKJ1_Cap_20221008__rapamycom_2uM_4	4	ACTG1	P63261	ACTG_HUMAN	0	MQKEITALAPSTMK	MQKEITALAPSTMK	2,3742072771169553E-15	2	_MQKEITALAPSTMK_	2731813,75	379561,5625	404021
D	OE480_FAIMS_LKJ1_Cap_20221008__rapamycom_2uM_4	4	ACTG1	P63261	ACTG_HUMAN	0	MQKEITALAPSTMK	MQKEITALAPSTMK	1,375676406304257E-17	2	_M[Oxidation (M)]QKEITALAPSTMK_	270541,21875	33705,00390625	35874,98828125
D	OE480_FAIMS_LKJ1_Cap_20221008__rapamycom_2uM_4	4	ACTG1	P63261	ACTG_HUMAN	0	TTGIVMDSGDGVTHTVPIYEGYALPHAILRLDLAGRDLTDYLMK	TTGIVMDSGDGVTHTVPIYEGYALPHAILRLDLAGRDLTDYLMK	1,274882883121661E-18	6	_TTGIVMDSGDGVTHTVPIYEGYALPHAILRLDLAGRDLTDYLMK_	11039614	194156,734375	204303,375
D	OE480_FAIMS_LKJ1_Cap_20221008__rapamycom_2uM_4	4	ACTG1	P63261	ACTG_HUMAN	0	TTGIVMDSGDGVTHTVPIYEGYALPHAILRLDLAGRDLTDYLMK	TTGIVMDSGDGVTHTVPIYEGYALPHAILRLDLAGRDLTDYLMK	3,784125761584187E-12	5	_TTGIVMDSGDGVTHTVPIYEGYALPHAILRLDLAGRDLTDYLMK_	9378614	188783,21875	198655,390625
D	OE480_FAIMS_LKJ1_Cap_20221008__rapamycom_2uM_4	4	ACTG1	P63261	ACTG_HUMAN	0	TTGIVMDSGDGVTHTVPIYEGYALPHAILRLDLAGRDLTDYLMK	TTGIVMDSGDGVTHTVPIYEGYALPHAILRLDLAGRDLTDYLMK	6,886428435064597E-07	6	_TTGIVMDSGDGVTHTVPIYEGYALPHAILRLDLAGRDLTDYLM[Oxidation (M)]K_	460142,71875	10336,634765625	10878,7021484375
D	OE480_FAIMS_LKJ1_Cap_20221008__rapamycom_2uM_4	4	ACTG1	P63261	ACTG_HUMAN	0	GILTLKYPIEHGIVTNWDDMEKIWHHTFYNELR	GILTLKYPIEHGIVTNWDDMEKIWHHTFYNELR	6,292217029960248E-19	5	_GILTLKYPIEHGIVTNWDDMEKIWHHTFYNELR_	1122467,875	262562,6875	276931,5625
D	OE480_FAIMS_LKJ1_Cap_20221008__rapamycom_2uM_4	4	ACTG1	P63261	ACTG_HUMAN	0	GILTLKYPIEHGIVTNWDDMEKIWHHTFYNELR	GILTLKYPIEHGIVTNWDDMEKIWHHTFYNELR	1,8331942373854132E-18	6	_GILTLKYPIEHGIVTNWDDMEKIWHHTFYNELR_	729304,875	89880,28125	94798,3125
D	OE480_FAIMS_LKJ1_Cap_20221008__rapamycom_2uM_4	4	ACTG1	P63261	ACTG_HUMAN	0	EIVRDIK	EIVRDIK	7,882402219578762E-14	2	_EIVRDIK_	2417155,75	358176	375706,03125
D	OE480_FAIMS_LKJ1_Cap_20221008__rapamycom_2uM_4	4	ACTG1	P63261	ACTG_HUMAN	0	LDLAGRDLTDYLMKILTER	LDLAGRDLTDYLMKILTER	4,305673105921193E-20	3	_LDLAGRDLTDYLMKILTER_	1660092,375	209341,0625	219432,890625
D	OE480_FAIMS_LKJ1_Cap_20221008__rapamycom_2uM_4	4	ACTG1	P63261	ACTG_HUMAN	0	LDLAGRDLTDYLMKILTER	LDLAGRDLTDYLMKILTER	6,726714375226093E-16	4	_LDLAGRDLTDYLMKILTER_	1164895,375	65996,4921875	69176,375
D	OE480_FAIMS_LKJ1_Cap_20221008__rapamycom_2uM_4	4	ACTG1	P63261	ACTG_HUMAN	0	CPEALFQPSFLGMESCGIHETTFNSIMKCDVDIR	CPEALFQPSFLGMESCGIHETTFNSIMKCDVDIR	2,9715651342726747E-17	4	_C[Carbamidomethyl (C)]PEALFQPSFLGMESC[Carbamidomethyl (C)]GIHETTFNSIMKC[Carbamidomethyl (C)]DVDIR_	6120671	240602,6875	256644,5
D	OE480_FAIMS_LKJ1_Cap_20221008__rapamycom_2uM_4	4	ACTG1	P63261	ACTG_HUMAN	0	CPEALFQPSFLGMESCGIHETTFNSIMKCDVDIR	CPEALFQPSFLGMESCGIHETTFNSIMKCDVDIR	9,21219996218598E-15	5	_C[Carbamidomethyl (C)]PEALFQPSFLGMESC[Carbamidomethyl (C)]GIHETTFNSIMKC[Carbamidomethyl (C)]DVDIR_	100338,375	2209,2265625	2356,509033203125
D	OE480_FAIMS_LKJ1_Cap_20221008__rapamycom_2uM_4	4	ACTG1	P63261	ACTG_HUMAN	0	YSVWIGGSILASLSTFQQMWISKQEYDESGPSIVHRK	YSVWIGGSILASLSTFQQMWISKQEYDESGPSIVHRK	7,409456160784967E-20	5	_YSVWIGGSILASLSTFQQMWISKQEYDESGPSIVHRK_	9034232	216189,65625	225827,21875
D	OE480_FAIMS_LKJ1_Cap_20221008__rapamycom_2uM_4	4	ACTG1	P63261	ACTG_HUMAN	0	YSVWIGGSILASLSTFQQMWISKQEYDESGPSIVHRK	YSVWIGGSILASLSTFQQMWISKQEYDESGPSIVHRK	1,0411012137848323E-19	6	_YSVWIGGSILASLSTFQQMWISKQEYDESGPSIVHRK_	1038540,0625	20735,904296875	21661,37890625
D	OE480_FAIMS_LKJ1_Cap_20221008__rapamycom_2uM_4	4	ACTG1	P63261	ACTG_HUMAN	0	YSVWIGGSILASLSTFQQMWISKQEYDESGPSIVHRK	YSVWIGGSILASLSTFQQMWISKQEYDESGPSIVHRK	2,4802984231724357E-06	5	_YSVWIGGSILASLSTFQQM[Oxidation (M)]WISKQEYDESGPSIVHRK_	88287	3998,135009765625	4189,15771484375
D	OE480_FAIMS_LKJ1_Cap_20221008__rapamycom_2uM_4	4	ACTG1	P63261	ACTG_HUMAN	0	MQKEITALAPSTMKIK	MQKEITALAPSTMKIK	3,996962706974635E-20	3	_MQKEITALAPSTMKIK_	2651910	230279,09375	245327,984375
D	OE480_FAIMS_LKJ1_Cap_20221008__rapamycom_2uM_4	4	ACTG1	P63261	ACTG_HUMAN	0	MQKEITALAPSTMKIK	MQKEITALAPSTMKIK	7,33325125403399E-17	4	_MQKEITALAPSTM[Oxidation (M)]KIK_	170068,015625	2374,58203125	2525,02734375
D	OE480_FAIMS_LKJ1_Cap_20221008__rapamycom_2uM_4	4	ACTG1	P63261	ACTG_HUMAN	0	VAPEEHPVLLTEAPLNPKANREK	VAPEEHPVLLTEAPLNPKANREK	1,0898895943967888E-18	5	_VAPEEHPVLLTEAPLNPKANREK_	2997116	149150,46875	158824
D	OE480_FAIMS_LKJ1_Cap_20221008__rapamycom_2uM_4	4	ACTG1	P63261	ACTG_HUMAN	0	VAPEEHPVLLTEAPLNPKANREK	VAPEEHPVLLTEAPLNPKANREK	7,765018854616366E-22	3	_VAPEEHPVLLTEAPLNPKANREK_	686931,375	37242,8359375	39658,25
D	OE480_FAIMS_LKJ1_Cap_20221008__rapamycom_2uM_4	4	ACTG1	P63261	ACTG_HUMAN	0	VAPEEHPVLLTEAPLNPKANREK	VAPEEHPVLLTEAPLNPKANREK	8,383030688352486E-23	4	_VAPEEHPVLLTEAPLNPKANREK_	1282884,25	38214,01171875	40692,4453125
D	OE480_FAIMS_LKJ1_Cap_20221008__rapamycom_2uM_4	4	ACTG1	P63261	ACTG_HUMAN	0	VAPEEHPVLLTEAPLNPKANR	VAPEEHPVLLTEAPLNPKANR	4,788266526580354E-18	4	_VAPEEHPVLLTEAPLNPKANR_	1739543,125	123389,6640625	131588,875
D	OE480_FAIMS_LKJ1_Cap_20221008__rapamycom_2uM_4	4	ACTG1	P63261	ACTG_HUMAN	0	VAPEEHPVLLTEAPLNPKANR	VAPEEHPVLLTEAPLNPKANR	8,828820276879646E-22	3	_VAPEEHPVLLTEAPLNPKANR_	415277,8125	41506,55078125	44262,6796875
D	OE480_FAIMS_LKJ1_Cap_20221008__rapamycom_2uM_4	4	ACTG1	P63261	ACTG_HUMAN	0	DSYVGDEAQSKR	DSYVGDEAQSKR	7,767618685508759E-20	2	_DSYVGDEAQSKR_	362883,0625	97901,734375	103167,0234375
D	OE480_FAIMS_LKJ1_Cap_20221008__rapamycom_2uM_4	4	ACTG1	P63261	ACTG_HUMAN	0	DSYVGDEAQSKR	DSYVGDEAQSKR	2,6120963055811476E-13	3	_DSYVGDEAQSKR_	244742,34375	54873,5234375	57825,50390625
D	OE480_FAIMS_LKJ1_Cap_20221008__rapamycom_2uM_4	4	ACTG1	P63261	ACTG_HUMAN	0	LCYVALDFEQEMATAASSSSLEKSYELPDGQVITIGNER	LCYVALDFEQEMATAASSSSLEKSYELPDGQVITIGNER	1,158072762784989E-17	5	_LC[Carbamidomethyl (C)]YVALDFEQEMATAASSSSLEKSYELPDGQVITIGNER_	1907372,875	144856,34375	152527,390625
D	OE480_FAIMS_LKJ1_Cap_20221008__rapamycom_2uM_4	4	ACTG1	P63261	ACTG_HUMAN	0	LCYVALDFEQEMATAASSSSLEKSYELPDGQVITIGNER	LCYVALDFEQEMATAASSSSLEKSYELPDGQVITIGNER	1,4387135352503685E-08	6	_LC[Carbamidomethyl (C)]YVALDFEQEMATAASSSSLEKSYELPDGQVITIGNER_	45754,046875	2670,07958984375	2811,530029296875
D	OE480_FAIMS_LKJ1_Cap_20221008__rapamycom_2uM_4	4	ACTG1	P63261	ACTG_HUMAN	0	CPEALFQPSFLGMESCGIHETTFNSIMKCDVDIRK	CPEALFQPSFLGMESCGIHETTFNSIMKCDVDIRK	1,868818666675429E-16	5	_C[Carbamidomethyl (C)]PEALFQPSFLGMESC[Carbamidomethyl (C)]GIHETTFNSIMKC[Carbamidomethyl (C)]DVDIRK_	2193533,25	109454,3984375	117040,109375
D	OE480_FAIMS_LKJ1_Cap_20221008__rapamycom_2uM_4	4	ACTG1	P63261	ACTG_HUMAN	0	DIKEKLCYVALDFEQEMATAASSSSLEK	DIKEKLCYVALDFEQEMATAASSSSLEK	4,769840896136788E-18	4	_DIKEKLC[Carbamidomethyl (C)]YVALDFEQEMATAASSSSLEK_	2201771	104565,7109375	110100,2109375
D	OE480_FAIMS_LKJ1_Cap_20221008__rapamycom_2uM_4	4	ACTG1	P63261	ACTG_HUMAN	0	EKLCYVALDFEQEMATAASSSSLEKSYELPDGQVITIGNER	EKLCYVALDFEQEMATAASSSSLEKSYELPDGQVITIGNER	2,97158158829253E-20	5	_EKLC[Carbamidomethyl (C)]YVALDFEQEMATAASSSSLEKSYELPDGQVITIGNER_	819765,625	56890,05078125	59890,41796875
D	OE480_FAIMS_LKJ1_Cap_20221008__rapamycom_2uM_4	4	ACTG1	P63261	ACTG_HUMAN	0	AGFAGDDAPRAVFPSIVGRPR	AGFAGDDAPRAVFPSIVGRPR	2,503601207107715E-19	4	_AGFAGDDAPRAVFPSIVGRPR_	1060224,25	41683,359375	44573,484375
D	OE480_FAIMS_LKJ1_Cap_20221008__rapamycom_2uM_4	4	ACTG1	P63261	ACTG_HUMAN	0	AGFAGDDAPRAVFPSIVGRPR	AGFAGDDAPRAVFPSIVGRPR	1,7808033690348485E-19	3	_AGFAGDDAPRAVFPSIVGRPR_	363549	9788,3876953125	10466,9462890625
D	OE480_FAIMS_LKJ1_Cap_20221008__rapamycom_2uM_4	4	ACTG1	P63261	ACTG_HUMAN	0	DLYANTVLSGGTTMYPGIADRMQKEITALAPSTMK	DLYANTVLSGGTTMYPGIADRMQKEITALAPSTMK	1,2562129990211649E-17	4	_DLYANTVLSGGTTMYPGIADRMQKEITALAPSTMK_	839132,625	41584,515625	43773,32421875
D	OE480_FAIMS_LKJ1_Cap_20221008__rapamycom_2uM_4	4	ACTG1	P63261	ACTG_HUMAN	0	EEEIAALVIDNGSGMCK	EEEIAALVIDNGSGMCK	1,2353123166242351E-16	2	_[Acetyl (Protein N-term)]EEEIAALVIDNGSGMC[Carbamidomethyl (C)]K_	148863,09375	33578,5390625	35425,6640625
D	OE480_FAIMS_LKJ1_Cap_20221008__rapamycom_2uM_4	4	ACTG1	P63261	ACTG_HUMAN	0	DLTDYLMKILTER	DLTDYLMKILTER	4,239700331819343E-16	3	_DLTDYLMKILTER_	209690,546875	32245,435546875	33763,8359375
D	OE480_FAIMS_LKJ1_Cap_20221008__rapamycom_2uM_4	4	ACTG1	P63261	ACTG_HUMAN	0	DLTDYLMKILTERGYSFTTTAER	DLTDYLMKILTERGYSFTTTAER	7,809834781114708E-13	3	_DLTDYLMKILTERGYSFTTTAER_	521467,0625	22289,8984375	23401,03515625
D	OE480_FAIMS_LKJ1_Cap_20221008__rapamycom_2uM_4	4	ACTG1	P63261	ACTG_HUMAN	0	DLTDYLMKILTERGYSFTTTAER	DLTDYLMKILTERGYSFTTTAER	5,440652327588534E-21	4	_DLTDYLMKILTERGYSFTTTAER_	28740,78515625	1506,94580078125	1582,08056640625
D	OE480_FAIMS_LKJ1_Cap_20221008__rapamycom_2uM_4	4	ACTG1	P63261	ACTG_HUMAN	0	YSVWIGGSILASLSTFQQMWISK	YSVWIGGSILASLSTFQQMWISK	1,0480733059944437E-13	3	_YSVWIGGSILASLSTFQQMWISK_	291374,5625	12765,8310546875	12952,56640625
D	OE480_FAIMS_LKJ1_Cap_20221008__rapamycom_2uM_4	4	ACTG1	P63261	ACTG_HUMAN	0	YSVWIGGSILASLSTFQQMWISK	YSVWIGGSILASLSTFQQMWISK	3,2777137248897775E-05	3	_YSVWIGGSILASLSTFQQM[Oxidation (M)]WISK_	12408,69140625	1123,0081787109375	1139,435302734375
D	OE480_FAIMS_LKJ1_Cap_20221008__rapamycom_2uM_4	4	ACTG1	P63261	ACTG_HUMAN	0	EITALAPSTMKIK	EITALAPSTMKIK	5,362298015185094E-22	2	_EITALAPSTMKIK_	96263,828125	10450,0615234375	11175,806640625
D	OE480_FAIMS_LKJ1_Cap_20221008__rapamycom_2uM_4	4	ACTG1	P63261	ACTG_HUMAN	0	ILTERGYSFTTTAER	ILTERGYSFTTTAER	3,434072388620079E-23	2	_ILTERGYSFTTTAER_	266277,59375	5345,220703125	5692,5205078125
D	OE480_FAIMS_LKJ1_Cap_20221008__rapamycom_2uM_4	4	ACTG1	P63261	ACTG_HUMAN	0	ILTERGYSFTTTAER	ILTERGYSFTTTAER	2,2921485025322973E-08	3	_ILTERGYSFTTTAER_	4104,17236328125	1949,087158203125	2075,732666015625
D	OE480_FAIMS_LKJ1_Cap_20221008__rapamycom_2uM_4	4	ACTG1	P63261	ACTG_HUMAN	0	EIVRDIKEK	EIVRDIKEK	2,4415474494754826E-16	2	_EIVRDIKEK_	69427,0625	5482,92919921875	5778,06103515625
D	OE480_FAIMS_LKJ1_Cap_20221008__rapamycom_2uM_4	4	ACTG1	P63261	ACTG_HUMAN	0	LCYVALDFEQEMATAASSSSLEKSYELPDGQVITIGNERFR	LCYVALDFEQEMATAASSSSLEKSYELPDGQVITIGNERFR	1,2415924726248022E-08	5	_LC[Carbamidomethyl (C)]YVALDFEQEMATAASSSSLEKSYELPDGQVITIGNERFR_	148446,375	6630,8212890625	6980,5546875
D	OE480_FAIMS_LKJ1_Cap_20221008__rapamycom_2uM_4	4	ACTG1	P63261	ACTG_HUMAN	0	MTQIMFETFNTPAMYVAIQAVLSLYASGR	MTQIMFETFNTPAMYVAIQAVLSLYASGR	3,504246344273496E-11	4	_MTQIMFETFNTPAMYVAIQAVLSLYASGR_	45074,984375	4382,67529296875	4446,78369140625
D	OE480_FAIMS_LKJ1_Cap_20221008__rapamycom_2uM_4	4	ACTG1	P63261	ACTG_HUMAN	0	YSVWIGGSILASLSTFQQMWISKQEYDESGPSIVHR	YSVWIGGSILASLSTFQQMWISKQEYDESGPSIVHR	1,7334854624339075E-21	6	_YSVWIGGSILASLSTFQQMWISKQEYDESGPSIVHR_	195831,203125	4099,7431640625	4193,9482421875
D	OE480_FAIMS_LKJ1_Cap_20221008__rapamycom_2uM_4	4	ACTG1	P63261	ACTG_HUMAN	0	YSVWIGGSILASLSTFQQMWISKQEYDESGPSIVHR	YSVWIGGSILASLSTFQQMWISKQEYDESGPSIVHR	8,993418957144804E-12	5	_YSVWIGGSILASLSTFQQMWISKQEYDESGPSIVHR_	45014,70703125	1126,687744140625	1152,7471923828125
D	OE480_FAIMS_LKJ1_Cap_20221008__rapamycom_2uM_4	4	ACTG1	P63261	ACTG_HUMAN	0	EKMTQIMFETFNTPAMYVAIQAVLSLYASGR	EKMTQIMFETFNTPAMYVAIQAVLSLYASGR	5,467067962859435E-07	4	_EKMTQIMFETFNTPAMYVAIQAVLSLYASGR_	32024,375	4724,95068359375	4794,06591796875
D	OE480_FAIMS_LKJ1_Cap_20221008__rapamycom_2uM_4	4	ACTG1	P63261	ACTG_HUMAN	0	AVFPSIVGRPRHQGVMVGMGQKDSYVGDEAQSK	AVFPSIVGRPRHQGVMVGMGQKDSYVGDEAQSK	8,07074973008288E-12	5	_AVFPSIVGRPRHQGVMVGMGQKDSYVGDEAQSK_	214881,375	3402,482666015625	3625,25830078125
D	OE480_FAIMS_LKJ1_Cap_20221008__rapamycom_2uM_4	4	ACTG1	P63261	ACTG_HUMAN	0	AVFPSIVGRPRHQGVMVGMGQKDSYVGDEAQSK	AVFPSIVGRPRHQGVMVGMGQKDSYVGDEAQSK	1,0628641048755596E-06	4	_AVFPSIVGRPRHQGVMVGMGQKDSYVGDEAQSK_	50712,90234375	1111,60693359375	1184,4091796875
D	OE480_FAIMS_LKJ1_Cap_20221008__rapamycom_2uM_4	4	ACTG1	P63261	ACTG_HUMAN	0	GILTLKYPIEHGIVTNWDDMEK	GILTLKYPIEHGIVTNWDDMEK	2,2981381542947237E-08	3	_GILTLKYPIEHGIVTNWDDMEK_	196759,828125	2831,175048828125	3029,20947265625
D	OE480_FAIMS_LKJ1_Cap_20221008__rapamycom_2uM_4	4	ACTG1	P63261	ACTG_HUMAN	0	KYSVWIGGSILASLSTFQQMWISKQEYDESGPSIVHR	KYSVWIGGSILASLSTFQQMWISKQEYDESGPSIVHR	1,7530495689128053E-14	6	_KYSVWIGGSILASLSTFQQMWISKQEYDESGPSIVHR_	269420,625	3268	3422,679443359375
D	OE480_FAIMS_LKJ1_Cap_20221008__rapamycom_2uM_4	4	ACTG1	P63261	ACTG_HUMAN	0	SYELPDGQVITIGNER	SYELPDGQVITIGNER	1,4702969683804999E-05	2	_SYELPDGQVITIGNER_	166957,875	1220,3677978515625	1307,9486083984375
D	OE480_FAIMS_LKJ1_Cap_20221008__rapamycom_2uM_4	4	ACTG1	P63261	ACTG_HUMAN	0	MEEEIAALVIDNGSGMCKAGFAGDDAPR	MEEEIAALVIDNGSGMCKAGFAGDDAPR	2,862865409417736E-22	3	_[Acetyl (Protein N-term)]MEEEIAALVIDNGSGMC[Carbamidomethyl (C)]KAGFAGDDAPR_	30332,46484375	1299,3321533203125	1363,6187744140625
D	OE480_FAIMS_LKJ1_Cap_20221008__rapamycom_2uM_4	4	SUPT4H1	P63272	SPT4H_HUMAN	0	ACLLCSLVK	ACLLCSLVK	5,8489813763580986E-15	2	_AC[Carbamidomethyl (C)]LLC[Carbamidomethyl (C)]SLVK_	649970,0625	119876	128076,953125
D	OE480_FAIMS_LKJ1_Cap_20221008__rapamycom_2uM_4	4	SUPT4H1	P63272	SPT4H_HUMAN	0	VSNFKPGVYAVSVTGRLPQGIVR	VSNFKPGVYAVSVTGRLPQGIVR	2,9736382307658874E-25	3	_VSNFKPGVYAVSVTGRLPQGIVR_	355169,03125	60447,69140625	64703,19921875
D	OE480_FAIMS_LKJ1_Cap_20221008__rapamycom_2uM_4	4	SUPT4H1	P63272	SPT4H_HUMAN	0	VSNFKPGVYAVSVTGRLPQGIVR	VSNFKPGVYAVSVTGRLPQGIVR	2,2604773637496654E-21	4	_VSNFKPGVYAVSVTGRLPQGIVR_	415399	46030,4765625	49269,984375
D	OE480_FAIMS_LKJ1_Cap_20221008__rapamycom_2uM_4	4	SUPT4H1	P63272	SPT4H_HUMAN	0	ALETVPKDLR	ALETVPKDLR	2,3960935310768714E-06	2	_[Acetyl (Protein N-term)]ALETVPKDLR_	426420,4375	35560,328125	37942,29296875
D	OE480_FAIMS_LKJ1_Cap_20221008__rapamycom_2uM_4	4	SUPT4H1	P63272	SPT4H_HUMAN	0	VSNFKPGVYAVSVTGR	VSNFKPGVYAVSVTGR	9,067581991365176E-25	2	_VSNFKPGVYAVSVTGR_	61270,78125	8269,8740234375	8832,5654296875
D	OE480_FAIMS_LKJ1_Cap_20221008__rapamycom_2uM_4	4	SUPT4H1	P63272	SPT4H_HUMAN	0	EMVYDCTSSSFDGIIAMMSPEDSWVSKWQR	EMVYDCTSSSFDGIIAMMSPEDSWVSKWQR	8,790684130092803E-07	4	_EMVYDC[Carbamidomethyl (C)]TSSSFDGIIAMMSPEDSWVSKWQR_	39121,3125	2102,669921875	2204,67626953125
D	OE480_FAIMS_LKJ1_Cap_20221008__rapamycom_2uM_4	4	SUPT4H1	P63272	SPT4H_HUMAN	0	ALETVPK	ALETVPK	3,478499788555953E-17	2	_[Acetyl (Protein N-term)]ALETVPK_	35985,32421875	2837,802978515625	3021,951904296875
D	OE480_FAIMS_LKJ1_Cap_20221008__rapamycom_2uM_4	4	SUPT4H1	P63272	SPT4H_HUMAN	0	TIDQFEYDGCDNCDAYLQMK	TIDQFEYDGCDNCDAYLQMK	2,409919437481829E-11	3	_TIDQFEYDGC[Carbamidomethyl (C)]DNC[Carbamidomethyl (C)]DAYLQMK_	19997,203125	1187,2703857421875	1266,37939453125
D	OE480_FAIMS_LKJ1_Cap_20221008__rapamycom_2uM_4	4	UBE2I	P63279	UBC9_HUMAN	0	GTPWEGGLFK	GTPWEGGLFK	2,498268636635463E-18	2	_GTPWEGGLFK_	885876,125	139688,25	149248,640625
D	OE480_FAIMS_LKJ1_Cap_20221008__rapamycom_2uM_4	4	UBE2I	P63279	UBC9_HUMAN	0	KGTPWEGGLFK	KGTPWEGGLFK	1,6225063434077242E-12	2	_KGTPWEGGLFK_	615471,9375	46266,05078125	49484,29296875
D	OE480_FAIMS_LKJ1_Cap_20221008__rapamycom_2uM_4	4	UBE2I	P63279	UBC9_HUMAN	0	KDHPFGFVAVPTKNPDGTMNLMNWECAIPGK	KDHPFGFVAVPTKNPDGTMNLMNWECAIPGK	9,420855838014447E-18	4	_KDHPFGFVAVPTKNPDGTMNLMNWEC[Carbamidomethyl (C)]AIPGK_	307878,21875	26432,61328125	28312,947265625
D	OE480_FAIMS_LKJ1_Cap_20221008__rapamycom_2uM_4	4	UBE2I	P63279	UBC9_HUMAN	0	KDHPFGFVAVPTKNPDGTMNLMNWECAIPGK	KDHPFGFVAVPTKNPDGTMNLMNWECAIPGK	1,5380075787368866E-17	5	_KDHPFGFVAVPTKNPDGTMNLMNWEC[Carbamidomethyl (C)]AIPGK_	136218,9375	9748,2314453125	10442,291015625
D	OE480_FAIMS_LKJ1_Cap_20221008__rapamycom_2uM_4	4	UBE2I	P63279	UBC9_HUMAN	0	MLFKDDYPSSPPK	MLFKDDYPSSPPK	1,5940619550810996E-18	2	_MLFKDDYPSSPPK_	124020,671875	23648,2109375	25182,11328125
D	OE480_FAIMS_LKJ1_Cap_20221008__rapamycom_2uM_4	4	UBE2I	P63279	UBC9_HUMAN	0	MLFKDDYPSSPPK	MLFKDDYPSSPPK	2,433565471773124E-12	3	_MLFKDDYPSSPPK_	178776,390625	8742,943359375	9310,076171875
D	OE480_FAIMS_LKJ1_Cap_20221008__rapamycom_2uM_4	4	UBE2I	P63279	UBC9_HUMAN	0	CKFEPPLFHPNVYPSGTVCLSILEEDKDWRPAITIK	CKFEPPLFHPNVYPSGTVCLSILEEDKDWRPAITIK	6,369863995724437E-11	5	_C[Carbamidomethyl (C)]KFEPPLFHPNVYPSGTVC[Carbamidomethyl (C)]LSILEEDKDWRPAITIK_	1815632,75	18772,80859375	20059,392578125
D	OE480_FAIMS_LKJ1_Cap_20221008__rapamycom_2uM_4	4	UBE2I	P63279	UBC9_HUMAN	0	CKFEPPLFHPNVYPSGTVCLSILEEDKDWRPAITIK	CKFEPPLFHPNVYPSGTVCLSILEEDKDWRPAITIK	5,314601674406979E-11	6	_C[Carbamidomethyl (C)]KFEPPLFHPNVYPSGTVC[Carbamidomethyl (C)]LSILEEDKDWRPAITIK_	664556,9375	9080,849609375	9703,4091796875
D	OE480_FAIMS_LKJ1_Cap_20221008__rapamycom_2uM_4	4	UBE2I	P63279	UBC9_HUMAN	0	QILLGIQELLNEPNIQDPAQAEAYTIYCQNRVEYEKR	QILLGIQELLNEPNIQDPAQAEAYTIYCQNRVEYEKR	3,184735909315166E-11	5	_QILLGIQELLNEPNIQDPAQAEAYTIYC[Carbamidomethyl (C)]QNRVEYEKR_	512991,96875	18262,921875	19309,958984375
D	OE480_FAIMS_LKJ1_Cap_20221008__rapamycom_2uM_4	4	UBE2I	P63279	UBC9_HUMAN	0	QILLGIQELLNEPNIQDPAQAEAYTIYCQNRVEYEKR	QILLGIQELLNEPNIQDPAQAEAYTIYCQNRVEYEKR	1,7651706729139133E-19	6	_QILLGIQELLNEPNIQDPAQAEAYTIYC[Carbamidomethyl (C)]QNRVEYEKR_	45795,6328125	1134,40771484375	1199,3701171875
D	OE480_FAIMS_LKJ1_Cap_20221008__rapamycom_2uM_4	4	UBE2I	P63279	UBC9_HUMAN	0	FEPPLFHPNVYPSGTVCLSILEEDKDWRPAITIK	FEPPLFHPNVYPSGTVCLSILEEDKDWRPAITIK	4,2333884373375827E-14	5	_FEPPLFHPNVYPSGTVC[Carbamidomethyl (C)]LSILEEDKDWRPAITIK_	441271,5	6879,6748046875	7337,7509765625
D	OE480_FAIMS_LKJ1_Cap_20221008__rapamycom_2uM_4	4	UBE2I	P63279	UBC9_HUMAN	0	KGTPWEGGLFKLR	KGTPWEGGLFKLR	7,971622690802601E-18	3	_KGTPWEGGLFKLR_	105020,4140625	7537,6279296875	8051,65283203125
D	OE480_FAIMS_LKJ1_Cap_20221008__rapamycom_2uM_4	4	UBE2I	P63279	UBC9_HUMAN	0	GTPWEGGLFKLR	GTPWEGGLFKLR	1,6383158460477321E-06	3	_GTPWEGGLFKLR_	31826,7578125	5435,59619140625	5822,1513671875
D	OE480_FAIMS_LKJ1_Cap_20221008__rapamycom_2uM_4	4	UBE2I	P63279	UBC9_HUMAN	0	SGIALSRLAQERK	SGIALSRLAQERK	2,532706643884052E-21	3	_[Acetyl (Protein N-term)]SGIALSRLAQERK_	30868,9140625	4832,5263671875	5146,626953125
D	OE480_FAIMS_LKJ1_Cap_20221008__rapamycom_2uM_4	4	TMSB10	P63313	TYB10_HUMAN	0	ADKPDMGEIASFDK	ADKPDMGEIASFDK	3,871466662073954E-19	2	_[Acetyl (Protein N-term)]ADKPDMGEIASFDK_	72729584	7206898,5	7697873
D	OE480_FAIMS_LKJ1_Cap_20221008__rapamycom_2uM_4	4	TMSB10	P63313	TYB10_HUMAN	0	ADKPDMGEIASFDK	ADKPDMGEIASFDK	1,4409595148575576E-20	2	_[Acetyl (Protein N-term)]ADKPDM[Oxidation (M)]GEIASFDK_	2172040	131285,25	139793,0625
D	OE480_FAIMS_LKJ1_Cap_20221008__rapamycom_2uM_4	4	TMSB10	P63313	TYB10_HUMAN	0	ADKPDMGEIASFDK	ADKPDMGEIASFDK	3,5127133334265713E-17	3	_[Acetyl (Protein N-term)]ADKPDMGEIASFDK_	511059,375	61093,70703125	65251,71484375
D	OE480_FAIMS_LKJ1_Cap_20221008__rapamycom_2uM_4	4	TMSB10	P63313	TYB10_HUMAN	0	ADKPDMGEIASFDKAK	ADKPDMGEIASFDKAK	1,207979607049591E-21	3	_[Acetyl (Protein N-term)]ADKPDMGEIASFDKAK_	65335304	5858007	6242587
D	OE480_FAIMS_LKJ1_Cap_20221008__rapamycom_2uM_4	4	TMSB10	P63313	TYB10_HUMAN	0	ADKPDMGEIASFDKAK	ADKPDMGEIASFDKAK	1,758025495750616E-15	3	_[Acetyl (Protein N-term)]ADKPDM[Oxidation (M)]GEIASFDKAK_	2239067,75	165463,96875	175865
D	OE480_FAIMS_LKJ1_Cap_20221008__rapamycom_2uM_4	4	TMSB10	P63313	TYB10_HUMAN	0	ADKPDMGEIASFDKAK	ADKPDMGEIASFDKAK	4,475974458608325E-19	2	_[Acetyl (Protein N-term)]ADKPDMGEIASFDKAK_	176198,125	20891,2265625	22262,724609375
D	OE480_FAIMS_LKJ1_Cap_20221008__rapamycom_2uM_4	4	TMSB10	P63313	TYB10_HUMAN	0	ADKPDMGEIASFDKAK	ADKPDMGEIASFDKAK	3,821382844465693E-15	2	_[Acetyl (Protein N-term)]ADKPDM[Oxidation (M)]GEIASFDKAK_	25575,35546875	2335,458984375	2482,23583984375
D	OE480_FAIMS_LKJ1_Cap_20221008__rapamycom_2uM_4	4	TMSB10	P63313	TYB10_HUMAN	0	NTLPTKETIEQEKR	NTLPTKETIEQEKR	2,958078344581182E-20	3	_NTLPTKETIEQEKR_	19020504	935615,625	989690,875
D	OE480_FAIMS_LKJ1_Cap_20221008__rapamycom_2uM_4	4	TMSB10	P63313	TYB10_HUMAN	0	NTLPTKETIEQEKR	NTLPTKETIEQEKR	5,550448477161994E-16	4	_NTLPTKETIEQEKR_	13908392	726078,1875	768057,5
D	OE480_FAIMS_LKJ1_Cap_20221008__rapamycom_2uM_4	4	TMSB10	P63313	TYB10_HUMAN	0	NTLPTKETIEQEKR	NTLPTKETIEQEKR	3,9147098256639596E-28	2	_NTLPTKETIEQEKR_	135908,34375	23899,86328125	25281,439453125
D	OE480_FAIMS_LKJ1_Cap_20221008__rapamycom_2uM_4	4	TMSB10	P63313	TYB10_HUMAN	0	ETIEQEKR	ETIEQEKR	1,6161123220047093E-12	2	_ETIEQEKR_	1157464,75	335893,3125	348719,5
D	OE480_FAIMS_LKJ1_Cap_20221008__rapamycom_2uM_4	4	TMSB10	P63313	TYB10_HUMAN	0	NTLPTKETIEQEK	NTLPTKETIEQEK	5,615930443172401E-20	2	_NTLPTKETIEQEK_	724000,25	81908,2734375	86648,6796875
D	OE480_FAIMS_LKJ1_Cap_20221008__rapamycom_2uM_4	4	TMSB10	P63313	TYB10_HUMAN	0	NTLPTKETIEQEK	NTLPTKETIEQEK	7,2247367495436E-23	3	_NTLPTKETIEQEK_	149296,484375	11813,9638671875	12497,7099609375
D	OE480_FAIMS_LKJ1_Cap_20221008__rapamycom_2uM_4	4	TMSB10	P63313	TYB10_HUMAN	0	ETIEQEK	ETIEQEK	3,770389697536392E-11	2	_ETIEQEK_	549197,125	98336,8125	102091,8359375
D	OE480_FAIMS_LKJ1_Cap_20221008__rapamycom_2uM_4	4	TMSB10	P63313	TYB10_HUMAN	0	LKKTETQEK	LKKTETQEK	4,999904928909435E-10	2	_LKKTETQEK_	130939,890625	26215,3984375	27216,44140625
D	OE480_FAIMS_LKJ1_Cap_20221008__rapamycom_2uM_4	4	TMSB10	P63313	TYB10_HUMAN	0	TETQEKNTLPTK	TETQEKNTLPTK	5,07753038009371E-16	2	_TETQEKNTLPTK_	31134,96875	3071,212890625	3238,31298828125
D	OE480_FAIMS_LKJ1_Cap_20221008__rapamycom_2uM_4	4	TMSB10	P63313	TYB10_HUMAN	0	KTETQEKNTLPTK	KTETQEKNTLPTK	5,02383699573355E-31	2	_KTETQEKNTLPTK_	10338,603515625	1182,4267578125	1227,578125
D	OE480_FAIMS_LKJ1_Cap_20221008__rapamycom_2uM_4	4	PPP2CA	P67775	PP2AA_HUMAN	0	ALDRLQEVPHEGPMCDLLWSDPDDRGGWGISPR	ALDRLQEVPHEGPMCDLLWSDPDDRGGWGISPR	8,178739059691261E-18	5	_ALDRLQEVPHEGPMC[Carbamidomethyl (C)]DLLWSDPDDRGGWGISPR_	445391,25	49832,3515625	53226,99609375
D	OE480_FAIMS_LKJ1_Cap_20221008__rapamycom_2uM_4	4	PPP2CA	P67775	PP2AA_HUMAN	0	ALDRLQEVPHEGPMCDLLWSDPDDRGGWGISPR	ALDRLQEVPHEGPMCDLLWSDPDDRGGWGISPR	5,582617620084143E-18	4	_ALDRLQEVPHEGPMC[Carbamidomethyl (C)]DLLWSDPDDRGGWGISPR_	425748,03125	49576,92578125	52954,15234375
D	OE480_FAIMS_LKJ1_Cap_20221008__rapamycom_2uM_4	4	PPP2CA	P67775	PP2AA_HUMAN	0	AHQLVMEGYNWCHDRNVVTIFSAPNYCYR	AHQLVMEGYNWCHDRNVVTIFSAPNYCYR	1,5899237268844315E-18	4	_AHQLVMEGYNWC[Carbamidomethyl (C)]HDRNVVTIFSAPNYC[Carbamidomethyl (C)]YR_	576667,5	51988,11328125	55542,05078125
D	OE480_FAIMS_LKJ1_Cap_20221008__rapamycom_2uM_4	4	PPP2CA	P67775	PP2AA_HUMAN	0	AHQLVMEGYNWCHDRNVVTIFSAPNYCYR	AHQLVMEGYNWCHDRNVVTIFSAPNYCYR	7,03450580863391E-20	5	_AHQLVMEGYNWC[Carbamidomethyl (C)]HDRNVVTIFSAPNYC[Carbamidomethyl (C)]YR_	200567,609375	20397,083984375	21790,802734375
D	OE480_FAIMS_LKJ1_Cap_20221008__rapamycom_2uM_4	4	PPP2CA	P67775	PP2AA_HUMAN	0	GAGYTFGQDISETFNHANGLTLVSR	GAGYTFGQDISETFNHANGLTLVSR	7,020667990855178E-16	3	_GAGYTFGQDISETFNHANGLTLVSR_	1864743,125	72263,2265625	77231,609375
D	OE480_FAIMS_LKJ1_Cap_20221008__rapamycom_2uM_4	4	PPP2CA	P67775	PP2AA_HUMAN	0	QITQVYGFYDECLR	QITQVYGFYDECLR	1,3312772768913499E-21	2	_QITQVYGFYDEC[Carbamidomethyl (C)]LR_	235601,515625	37721,63671875	40263,8515625
D	OE480_FAIMS_LKJ1_Cap_20221008__rapamycom_2uM_4	4	PPP2CA	P67775	PP2AA_HUMAN	0	QITQVYGFYDECLR	QITQVYGFYDECLR	7,287229318545694E-19	3	_QITQVYGFYDEC[Carbamidomethyl (C)]LR_	71069,96875	6183,7509765625	6600,31298828125
D	OE480_FAIMS_LKJ1_Cap_20221008__rapamycom_2uM_4	4	PPP2CA	P67775	PP2AA_HUMAN	0	YSFLQFDPAPR	YSFLQFDPAPR	8,840430695637833E-17	2	_YSFLQFDPAPR_	67633,0390625	38167,23828125	40804,3359375
D	OE480_FAIMS_LKJ1_Cap_20221008__rapamycom_2uM_4	4	PPP2CA	P67775	PP2AA_HUMAN	0	QITQVYGFYDECLRK	QITQVYGFYDECLRK	7,269327478537036E-21	3	_QITQVYGFYDEC[Carbamidomethyl (C)]LRK_	297218,28125	31606,876953125	33678,6640625
D	OE480_FAIMS_LKJ1_Cap_20221008__rapamycom_2uM_4	4	PPP2CA	P67775	PP2AA_HUMAN	0	QITQVYGFYDECLRK	QITQVYGFYDECLRK	1,2056893327906368E-05	2	_QITQVYGFYDEC[Carbamidomethyl (C)]LRK_	9238,18359375	5928,8330078125	6317,09228515625
D	OE480_FAIMS_LKJ1_Cap_20221008__rapamycom_2uM_4	4	PPP2CA	P67775	PP2AA_HUMAN	0	CGNQAAIMELDDTLKYSFLQFDPAPR	CGNQAAIMELDDTLKYSFLQFDPAPR	1,5585393741269143E-21	4	_C[Carbamidomethyl (C)]GNQAAIMELDDTLKYSFLQFDPAPR_	389603,53125	29054,759765625	30577,365234375
D	OE480_FAIMS_LKJ1_Cap_20221008__rapamycom_2uM_4	4	PPP2CA	P67775	PP2AA_HUMAN	0	NVVTIFSAPNYCYR	NVVTIFSAPNYCYR	9,547557673561913E-15	2	_NVVTIFSAPNYC[Carbamidomethyl (C)]YR_	74108,7421875	20001,74609375	21344,115234375
D	OE480_FAIMS_LKJ1_Cap_20221008__rapamycom_2uM_4	4	PPP2CA	P67775	PP2AA_HUMAN	0	ELDQWIEQLNECK	ELDQWIEQLNECK	2,4671555259613025E-16	2	_ELDQWIEQLNEC[Carbamidomethyl (C)]K_	70282,2265625	13638,2353515625	14587,0166015625
D	OE480_FAIMS_LKJ1_Cap_20221008__rapamycom_2uM_4	4	PPP2CA	P67775	PP2AA_HUMAN	0	ELDQWIEQLNECK	ELDQWIEQLNECK	8,762428011400588E-07	3	_ELDQWIEQLNEC[Carbamidomethyl (C)]K_	46534,34375	1293,373291015625	1383,401611328125
D	OE480_FAIMS_LKJ1_Cap_20221008__rapamycom_2uM_4	4	PPP2CA	P67775	PP2AA_HUMAN	0	ESNVQEVR	ESNVQEVR	1,2465472079502725E-09	2	_ESNVQEVR_	110939,28125	15185,380859375	15914,71875
D	OE480_FAIMS_LKJ1_Cap_20221008__rapamycom_2uM_4	4	PPP2CA	P67775	PP2AA_HUMAN	0	CPVTVCGDVHGQFHDLMELFR	CPVTVCGDVHGQFHDLMELFR	2,718527465973875E-09	3	_C[Carbamidomethyl (C)]PVTVC[Carbamidomethyl (C)]GDVHGQFHDLMELFR_	147049,03125	13175,0859375	14159,6171875
D	OE480_FAIMS_LKJ1_Cap_20221008__rapamycom_2uM_4	4	PPP2CA	P67775	PP2AA_HUMAN	0	AHQLVMEGYNWCHDR	AHQLVMEGYNWCHDR	3,6897050157406533E-22	3	_AHQLVMEGYNWC[Carbamidomethyl (C)]HDR_	91151,0234375	3045,46337890625	3241,341064453125
D	OE480_FAIMS_LKJ1_Cap_20221008__rapamycom_2uM_4	4	PPP2CA	P67775	PP2AA_HUMAN	0	AHQLVMEGYNWCHDR	AHQLVMEGYNWCHDR	3,7999429844831305E-17	4	_AHQLVMEGYNWC[Carbamidomethyl (C)]HDR_	39688,75390625	1112,3067626953125	1183,8548583984375
D	OE480_FAIMS_LKJ1_Cap_20221008__rapamycom_2uM_4	4	PPP2CA	P67775	PP2AA_HUMAN	0	MDEKVFTKELDQWIEQLNECK	MDEKVFTKELDQWIEQLNECK	1,841654778737201E-11	3	_[Acetyl (Protein N-term)]MDEKVFTKELDQWIEQLNEC[Carbamidomethyl (C)]K_	120656,8359375	3915,00537109375	4100,62060546875
D	OE480_FAIMS_LKJ1_Cap_20221008__rapamycom_2uM_4	4	PPP2CA	P67775	PP2AA_HUMAN	0	ITILRGNHESR	ITILRGNHESR	6,547343166932286E-16	3	_ITILRGNHESR_	40848,3515625	5225,65087890625	5496,96435546875
D	OE480_FAIMS_LKJ1_Cap_20221008__rapamycom_2uM_4	4	PPP2CA	P67775	PP2AA_HUMAN	0	VFTKELDQWIEQLNECK	VFTKELDQWIEQLNECK	9,136246298162374E-07	3	_VFTKELDQWIEQLNEC[Carbamidomethyl (C)]K_	64368,2421875	2796,8525390625	2994,88720703125
D	OE480_FAIMS_LKJ1_Cap_20221008__rapamycom_2uM_4	4	PPP2CA	P67775	PP2AA_HUMAN	0	MDEKVFTK	MDEKVFTK	2,0097021309015555E-15	2	_[Acetyl (Protein N-term)]MDEKVFTK_	63128,5078125	2685,416015625	2860,260986328125
D	OE480_FAIMS_LKJ1_Cap_20221008__rapamycom_2uM_4	4	PPP2CA	P67775	PP2AA_HUMAN	0	EILTKESNVQEVR	EILTKESNVQEVR	1,354760743283215E-09	2	_EILTKESNVQEVR_	4906,0166015625	591,91552734375	627,4639282226562
D	OE480_FAIMS_LKJ1_Cap_20221008__rapamycom_2uM_4	4	YBX1	P67809	YBOX1_HUMAN	0	NGYGFINR	NGYGFINR	9,214631276642671E-15	2	_NGYGFINR_	4367673	883777,125	939219,375
D	OE480_FAIMS_LKJ1_Cap_20221008__rapamycom_2uM_4	4	YBX1	P67809	YBOX1_HUMAN	0	SVGDGETVEFDVVEGEK	SVGDGETVEFDVVEGEK	1,643737885826955E-22	2	_SVGDGETVEFDVVEGEK_	2135405,75	237176,015625	253968,75
D	OE480_FAIMS_LKJ1_Cap_20221008__rapamycom_2uM_4	4	YBX1	P67809	YBOX1_HUMAN	0	SVGDGETVEFDVVEGEK	SVGDGETVEFDVVEGEK	1,0374536436622257E-13	3	_SVGDGETVEFDVVEGEK_	135972,5	6671,84912109375	7144,17626953125
D	OE480_FAIMS_LKJ1_Cap_20221008__rapamycom_2uM_4	4	YBX1	P67809	YBOX1_HUMAN	0	GAEAANVTGPGGVPVQGSK	GAEAANVTGPGGVPVQGSK	2,898580239914735E-21	2	_GAEAANVTGPGGVPVQGSK_	1302239,75	215454,984375	228983,9375
D	OE480_FAIMS_LKJ1_Cap_20221008__rapamycom_2uM_4	4	YBX1	P67809	YBOX1_HUMAN	0	EDVFVHQTAIK	EDVFVHQTAIK	1,0652615739497313E-16	3	_EDVFVHQTAIK_	512159,0625	54235,43359375	57640,53125
D	OE480_FAIMS_LKJ1_Cap_20221008__rapamycom_2uM_4	4	YBX1	P67809	YBOX1_HUMAN	0	EDVFVHQTAIK	EDVFVHQTAIK	2,636209060474601E-17	2	_EDVFVHQTAIK_	453336,8125	48825,59375	51890,59765625
D	OE480_FAIMS_LKJ1_Cap_20221008__rapamycom_2uM_4	4	YBX1	P67809	YBOX1_HUMAN	0	NYQQNYQNSESGEKNEGSESAPEGQAQQR	NYQQNYQNSESGEKNEGSESAPEGQAQQR	3,5163125073561195E-21	4	_NYQQNYQNSESGEKNEGSESAPEGQAQQR_	822541,6875	96498,5546875	102041,734375
D	OE480_FAIMS_LKJ1_Cap_20221008__rapamycom_2uM_4	4	YBX1	P67809	YBOX1_HUMAN	0	AADPPAENSSAPEAEQGGAE	AADPPAENSSAPEAEQGGAE	1,8953604085893117E-21	2	_AADPPAENSSAPEAEQGGAE_	1439405,75	92248,53125	97815,8828125
D	OE480_FAIMS_LKJ1_Cap_20221008__rapamycom_2uM_4	4	YBX1	P67809	YBOX1_HUMAN	0	EDVFVHQTAIKK	EDVFVHQTAIKK	1,1203907226349395E-15	3	_EDVFVHQTAIKK_	446359,9375	44929,65625	47612,3046875
D	OE480_FAIMS_LKJ1_Cap_20221008__rapamycom_2uM_4	4	YBX1	P67809	YBOX1_HUMAN	0	EDVFVHQTAIKK	EDVFVHQTAIKK	6,83817493599819E-22	2	_EDVFVHQTAIKK_	218497,59375	19379,42578125	20536,509765625
D	OE480_FAIMS_LKJ1_Cap_20221008__rapamycom_2uM_4	4	YBX1	P67809	YBOX1_HUMAN	0	NDTKEDVFVHQTAIK	NDTKEDVFVHQTAIK	5,431570010962431E-16	4	_NDTKEDVFVHQTAIK_	307340,125	23412,328125	24818,025390625
D	OE480_FAIMS_LKJ1_Cap_20221008__rapamycom_2uM_4	4	YBX1	P67809	YBOX1_HUMAN	0	NDTKEDVFVHQTAIK	NDTKEDVFVHQTAIK	1,4617520201548515E-23	2	_NDTKEDVFVHQTAIK_	293791,71875	22544,31640625	23898,05859375
D	OE480_FAIMS_LKJ1_Cap_20221008__rapamycom_2uM_4	4	YBX1	P67809	YBOX1_HUMAN	0	RPQYSNPPVQGEVMEGADNQGAGEQGRPVR	RPQYSNPPVQGEVMEGADNQGAGEQGRPVR	2,572178556948272E-20	4	_RPQYSNPPVQGEVMEGADNQGAGEQGRPVR_	109071,1015625	17303,078125	18411,95703125
D	OE480_FAIMS_LKJ1_Cap_20221008__rapamycom_2uM_4	4	YBX1	P67809	YBOX1_HUMAN	0	RPQYSNPPVQGEVMEGADNQGAGEQGRPVR	RPQYSNPPVQGEVMEGADNQGAGEQGRPVR	8,504104661330074E-18	5	_RPQYSNPPVQGEVMEGADNQGAGEQGRPVR_	40346,484375	4935,517578125	5252,16259765625
D	OE480_FAIMS_LKJ1_Cap_20221008__rapamycom_2uM_4	4	YBX1	P67809	YBOX1_HUMAN	0	RPQYSNPPVQGEVMEGADNQGAGEQGRPVR	RPQYSNPPVQGEVMEGADNQGAGEQGRPVR	5,39804676110296E-13	6	_RPQYSNPPVQGEVMEGADNQGAGEQGRPVR_	36781,0703125	3664,9853515625	3900,12939453125
D	OE480_FAIMS_LKJ1_Cap_20221008__rapamycom_2uM_4	4	YBX1	P67809	YBOX1_HUMAN	0	FPPYYMR	FPPYYMR	5,748352150378795E-07	2	_FPPYYMR_	59205,890625	15313,4755859375	16349,341796875
D	OE480_FAIMS_LKJ1_Cap_20221008__rapamycom_2uM_4	4	YBX1	P67809	YBOX1_HUMAN	0	SVGDGETVEFDVVEGEKGAEAANVTGPGGVPVQGSK	SVGDGETVEFDVVEGEKGAEAANVTGPGGVPVQGSK	2,4131923207769694E-20	4	_SVGDGETVEFDVVEGEKGAEAANVTGPGGVPVQGSK_	310883,15625	17955,6484375	19150,40234375
D	OE480_FAIMS_LKJ1_Cap_20221008__rapamycom_2uM_4	4	YBX1	P67809	YBOX1_HUMAN	0	NDTKEDVFVHQTAIKK	NDTKEDVFVHQTAIKK	2,1341361870885503E-20	3	_NDTKEDVFVHQTAIKK_	392153	10532,3251953125	11161,822265625
D	OE480_FAIMS_LKJ1_Cap_20221008__rapamycom_2uM_4	4	YBX1	P67809	YBOX1_HUMAN	0	EDGNEEDKENQGDETQGQQPPQRR	EDGNEEDKENQGDETQGQQPPQRR	1,2921716493356847E-17	3	_EDGNEEDKENQGDETQGQQPPQRR_	148379,046875	9319,1708984375	9675,0263671875
D	OE480_FAIMS_LKJ1_Cap_20221008__rapamycom_2uM_4	4	YBX1	P67809	YBOX1_HUMAN	0	EDGNEEDKENQGDETQGQQPPQRR	EDGNEEDKENQGDETQGQQPPQRR	1,0365824670997648E-12	4	_EDGNEEDKENQGDETQGQQPPQRR_	11318,125	814,4368896484375	845,5364379882812
D	OE480_FAIMS_LKJ1_Cap_20221008__rapamycom_2uM_4	4	YBX1	P67809	YBOX1_HUMAN	0	NGYGFINRNDTK	NGYGFINRNDTK	2,722660449216535E-22	2	_NGYGFINRNDTK_	66544,7890625	4889,7236328125	5176,99365234375
D	OE480_FAIMS_LKJ1_Cap_20221008__rapamycom_2uM_4	4	YBX1	P67809	YBOX1_HUMAN	0	NEGSESAPEGQAQQR	NEGSESAPEGQAQQR	1,5552951288577286E-26	2	_NEGSESAPEGQAQQR_	17265,072265625	4852,78369140625	5038,0888671875
D	OE480_FAIMS_LKJ1_Cap_20221008__rapamycom_2uM_4	4	YBX1	P67809	YBOX1_HUMAN	0	EDGNEEDKENQGDETQGQQPPQR	EDGNEEDKENQGDETQGQQPPQR	1,421885957271769E-24	3	_EDGNEEDKENQGDETQGQQPPQR_	20601,41015625	3090,33056640625	3257,714599609375
D	OE480_FAIMS_LKJ1_Cap_20221008__rapamycom_2uM_4	4	YBX1	P67809	YBOX1_HUMAN	0	RRPENPKPQDGK	RRPENPKPQDGK	6,488845948328467E-27	2	_RRPENPKPQDGK_	40762,4375	4294,77880859375	4458,7763671875
D	OE480_FAIMS_LKJ1_Cap_20221008__rapamycom_2uM_4	4	YBX1	P67809	YBOX1_HUMAN	0	RRFPPYYMR	RRFPPYYMR	3,143985456976648E-07	3	_RRFPPYYMR_	18842,21484375	2115,979736328125	2238,816650390625
D	OE480_FAIMS_LKJ1_Cap_20221008__rapamycom_2uM_4	4	YBX1	P67809	YBOX1_HUMAN	0	NGYGFINRNDTKEDVFVHQTAIK	NGYGFINRNDTKEDVFVHQTAIK	3,6828047732815845E-07	3	_NGYGFINRNDTKEDVFVHQTAIK_	28565,64453125	714,866943359375	762,578369140625
D	OE480_FAIMS_LKJ1_Cap_20221008__rapamycom_2uM_4	4	YBX1	P67809	YBOX1_HUMAN	0	NYQQNYQNSESGEK	NYQQNYQNSESGEK	1,2440808623370937E-25	2	_NYQQNYQNSESGEK_	5892,0595703125	332,1488037109375	349,9667663574219
D	OE480_FAIMS_LKJ1_Cap_20221008__rapamycom_2uM_4	4	CSNK2B	P67870	CSK2B_HUMAN	0	GIAQMLEKYQQGDFGYCPR	GIAQMLEKYQQGDFGYCPR	1,1621171248105748E-19	3	_GIAQMLEKYQQGDFGYC[Carbamidomethyl (C)]PR_	418934,125	30397,220703125	32470,767578125
D	OE480_FAIMS_LKJ1_Cap_20221008__rapamycom_2uM_4	4	CSNK2B	P67870	CSK2B_HUMAN	0	GIAQMLEKYQQGDFGYCPR	GIAQMLEKYQQGDFGYCPR	7,709047258489455E-09	4	_GIAQMLEKYQQGDFGYC[Carbamidomethyl (C)]PR_	18193,671875	1205,0533447265625	1287,25732421875
D	OE480_FAIMS_LKJ1_Cap_20221008__rapamycom_2uM_4	4	CSNK2B	P67870	CSK2B_HUMAN	0	HHHTDGAYFGTGFPHMLFMVHPEYRPK	HHHTDGAYFGTGFPHMLFMVHPEYRPK	7,932138809898684E-09	4	_HHHTDGAYFGTGFPHMLFMVHPEYRPK_	117784,046875	13963,0087890625	14861,6865234375
D	OE480_FAIMS_LKJ1_Cap_20221008__rapamycom_2uM_4	4	CSNK2B	P67870	CSK2B_HUMAN	0	HHHTDGAYFGTGFPHMLFMVHPEYRPK	HHHTDGAYFGTGFPHMLFMVHPEYRPK	1,1304896697077686E-16	5	_HHHTDGAYFGTGFPHMLFMVHPEYRPK_	407695,125	9469,6708984375	10078,5439453125
D	OE480_FAIMS_LKJ1_Cap_20221008__rapamycom_2uM_4	4	CSNK2B	P67870	CSK2B_HUMAN	0	HHHTDGAYFGTGFPHMLFMVHPEYRPK	HHHTDGAYFGTGFPHMLFMVHPEYRPK	1,9799329806705485E-27	6	_HHHTDGAYFGTGFPHMLFMVHPEYRPK_	46057,453125	5343,0634765625	5686,47216796875
D	OE480_FAIMS_LKJ1_Cap_20221008__rapamycom_2uM_4	4	CSNK2B	P67870	CSK2B_HUMAN	0	GNEFFCEVDEDYIQDKFNLTGLNEQVPHYR	GNEFFCEVDEDYIQDKFNLTGLNEQVPHYR	5,489439733488629E-12	4	_GNEFFC[Carbamidomethyl (C)]EVDEDYIQDKFNLTGLNEQVPHYR_	476094,34375	19950,978515625	21327,681640625
D	OE480_FAIMS_LKJ1_Cap_20221008__rapamycom_2uM_4	4	CSNK2B	P67870	CSK2B_HUMAN	0	VYCENQPMLPIGLSDIPGEAMVK	VYCENQPMLPIGLSDIPGEAMVK	1,0372515793992424E-17	3	_VYC[Carbamidomethyl (C)]ENQPMLPIGLSDIPGEAMVK_	497590,3125	19002,078125	20324,046875
D	OE480_FAIMS_LKJ1_Cap_20221008__rapamycom_2uM_4	4	CSNK2B	P67870	CSK2B_HUMAN	0	LYGFKIHPMAYQLQLQAASNFK	LYGFKIHPMAYQLQLQAASNFK	3,0913707909976804E-11	3	_LYGFKIHPMAYQLQLQAASNFK_	101489,6484375	6939,60791015625	7426,30712890625
D	OE480_FAIMS_LKJ1_Cap_20221008__rapamycom_2uM_4	4	CSNK2B	P67870	CSK2B_HUMAN	0	LYGFKIHPMAYQLQLQAASNFK	LYGFKIHPMAYQLQLQAASNFK	7,133726183308627E-18	4	_LYGFKIHPMAYQLQLQAASNFK_	170512,71875	6768,8935546875	7243,7509765625
D	OE480_FAIMS_LKJ1_Cap_20221008__rapamycom_2uM_4	4	CSNK2B	P67870	CSK2B_HUMAN	0	IHPMAYQLQLQAASNFKSPVK	IHPMAYQLQLQAASNFKSPVK	8,161241661761327E-11	5	_IHPM[Oxidation (M)]AYQLQLQAASNFKSPVK_	864859,0625	13883,4638671875	14825,2890625
D	OE480_FAIMS_LKJ1_Cap_20221008__rapamycom_2uM_4	4	CSNK2B	P67870	CSK2B_HUMAN	0	IHPMAYQLQLQAASNFKSPVK	IHPMAYQLQLQAASNFKSPVK	3,165733540430763E-06	4	_IHPMAYQLQLQAASNFKSPVK_	52118,0625	1244,5899658203125	1329,86669921875
D	OE480_FAIMS_LKJ1_Cap_20221008__rapamycom_2uM_4	4	CSNK2B	P67870	CSK2B_HUMAN	0	IHPMAYQLQLQAASNFK	IHPMAYQLQLQAASNFK	6,631680668348226E-14	3	_IHPMAYQLQLQAASNFK_	211930,1875	10567,802734375	11270,658203125
D	OE480_FAIMS_LKJ1_Cap_20221008__rapamycom_2uM_4	4	CSNK2B	P67870	CSK2B_HUMAN	0	GIAQMLEK	GIAQMLEK	7,15657170176586E-12	2	_GIAQMLEK_	52174,15625	6482,5751953125	6903,99365234375
D	OE480_FAIMS_LKJ1_Cap_20221008__rapamycom_2uM_4	4	CSNK2B	P67870	CSK2B_HUMAN	0	YILTNRGIAQMLEKYQQGDFGYCPR	YILTNRGIAQMLEKYQQGDFGYCPR	4,044628263914886E-17	4	_YILTNRGIAQMLEKYQQGDFGYC[Carbamidomethyl (C)]PR_	114395,234375	4273,9765625	4564,9609375
D	OE480_FAIMS_LKJ1_Cap_20221008__rapamycom_2uM_4	4	CSNK2B	P67870	CSK2B_HUMAN	0	YQQGDFGYCPR	YQQGDFGYCPR	1,8392795898853963E-13	2	_YQQGDFGYC[Carbamidomethyl (C)]PR_	31743,71484375	3680,666748046875	3919,147705078125
D	OE480_FAIMS_LKJ1_Cap_20221008__rapamycom_2uM_4	4	TPM4	P67936	TPM4_HUMAN	0	LVILEGELERAEER	LVILEGELERAEER	6,569564974681366E-17	3	_LVILEGELERAEER_	17079472	2626546,75	2807417,25
D	OE480_FAIMS_LKJ1_Cap_20221008__rapamycom_2uM_4	4	TPM4	P67936	TPM4_HUMAN	0	LVILEGELERAEER	LVILEGELERAEER	1,1597898383235805E-21	2	_LVILEGELERAEER_	191614,4375	3314,555908203125	3542,79931640625
D	OE480_FAIMS_LKJ1_Cap_20221008__rapamycom_2uM_4	4	TPM4	P67936	TPM4_HUMAN	0	TIDDLEEK	TIDDLEEK	8,82429925163488E-19	2	_TIDDLEEK_	11851009	1419566	1503748,375
D	OE480_FAIMS_LKJ1_Cap_20221008__rapamycom_2uM_4	4	TPM4	P67936	TPM4_HUMAN	0	TIDDLEEK	TIDDLEEK	6,731998348605806E-25	1	_TIDDLEEK_	41965,8203125	5933,705078125	6285,52685546875
D	OE480_FAIMS_LKJ1_Cap_20221008__rapamycom_2uM_4	4	TPM4	P67936	TPM4_HUMAN	0	KLVILEGELERAEER	KLVILEGELERAEER	4,050148879586216E-21	3	_KLVILEGELERAEER_	5250101,5	604146,8125	643890,6875
D	OE480_FAIMS_LKJ1_Cap_20221008__rapamycom_2uM_4	4	TPM4	P67936	TPM4_HUMAN	0	KLVILEGELERAEER	KLVILEGELERAEER	8,018780589544687E-16	4	_KLVILEGELERAEER_	1738798	152122,078125	162129,140625
D	OE480_FAIMS_LKJ1_Cap_20221008__rapamycom_2uM_4	4	TPM4	P67936	TPM4_HUMAN	0	KLVILEGELERAEER	KLVILEGELERAEER	5,717970244594897E-17	2	_KLVILEGELERAEER_	29173,24609375	1152,8597412109375	1228,7171630859375
D	OE480_FAIMS_LKJ1_Cap_20221008__rapamycom_2uM_4	4	TPM4	P67936	TPM4_HUMAN	0	LLSDKLK	LLSDKLK	1,1322783340274468E-14	2	_LLSDKLK_	3127441	456666,1875	484039,5625
D	OE480_FAIMS_LKJ1_Cap_20221008__rapamycom_2uM_4	4	TPM4	P67936	TPM4_HUMAN	0	IQALQQQADEAEDR	IQALQQQADEAEDR	6,596970749366312E-23	2	_IQALQQQADEAEDR_	2395155,25	359956	381517
D	OE480_FAIMS_LKJ1_Cap_20221008__rapamycom_2uM_4	4	TPM4	P67936	TPM4_HUMAN	0	LAQAKEENVGLHQTLDQTLNELNCI	LAQAKEENVGLHQTLDQTLNELNCI	3,9240160655601544E-18	3	_LAQAKEENVGLHQTLDQTLNELNC[Carbamidomethyl (C)]I_	13755597	325111,90625	347625,375
D	OE480_FAIMS_LKJ1_Cap_20221008__rapamycom_2uM_4	4	TPM4	P67936	TPM4_HUMAN	0	LAQAKEENVGLHQTLDQTLNELNCI	LAQAKEENVGLHQTLDQTLNELNCI	4,976742276012251E-15	4	_LAQAKEENVGLHQTLDQTLNELNC[Carbamidomethyl (C)]I_	627267,3125	6554,2783203125	7008,41845703125
D	OE480_FAIMS_LKJ1_Cap_20221008__rapamycom_2uM_4	4	TPM4	P67936	TPM4_HUMAN	0	AEGDVAALNR	AEGDVAALNR	1,7595801365273712E-12	2	_AEGDVAALNR_	1077081	295379,65625	313038,28125
D	OE480_FAIMS_LKJ1_Cap_20221008__rapamycom_2uM_4	4	TPM4	P67936	TPM4_HUMAN	0	AGLNSLEAVKR	AGLNSLEAVKR	6,631714888404857E-11	2	_[Acetyl (Protein N-term)]AGLNSLEAVKR_	362225,71875	251517,34375	268943,65625
D	OE480_FAIMS_LKJ1_Cap_20221008__rapamycom_2uM_4	4	TPM4	P67936	TPM4_HUMAN	0	EKAEGDVAALNRR	EKAEGDVAALNRR	1,07722461018625E-16	3	_EKAEGDVAALNRR_	1456183	289288,03125	304214,5
D	OE480_FAIMS_LKJ1_Cap_20221008__rapamycom_2uM_4	4	TPM4	P67936	TPM4_HUMAN	0	EKAEGDVAALNRR	EKAEGDVAALNRR	1,913539021834257E-20	2	_EKAEGDVAALNRR_	43681,640625	981,1988525390625	1031,8070068359375
D	OE480_FAIMS_LKJ1_Cap_20221008__rapamycom_2uM_4	4	TPM4	P67936	TPM4_HUMAN	0	CGDLEEELKNVTNNLK	CGDLEEELKNVTNNLK	3,3275517904115725E-17	3	_C[Carbamidomethyl (C)]GDLEEELKNVTNNLK_	5736847,5	293504,90625	313839
D	OE480_FAIMS_LKJ1_Cap_20221008__rapamycom_2uM_4	4	TPM4	P67936	TPM4_HUMAN	0	KIQALQQQADEAEDRAQGLQR	KIQALQQQADEAEDRAQGLQR	5,509541761819588E-15	3	_KIQALQQQADEAEDRAQGLQR_	3748442	263242,46875	280332,25
D	OE480_FAIMS_LKJ1_Cap_20221008__rapamycom_2uM_4	4	TPM4	P67936	TPM4_HUMAN	0	KIQALQQQADEAEDRAQGLQR	KIQALQQQADEAEDRAQGLQR	7,925331994949098E-16	4	_KIQALQQQADEAEDRAQGLQR_	897622,9375	9450,3984375	10063,5322265625
D	OE480_FAIMS_LKJ1_Cap_20221008__rapamycom_2uM_4	4	TPM4	P67936	TPM4_HUMAN	0	KIQALQQQADEAEDRAQGLQR	KIQALQQQADEAEDRAQGLQR	9,080250962282673E-18	5	_KIQALQQQADEAEDRAQGLQR_	23541,671875	2031,6278076171875	2163,528076171875
D	OE480_FAIMS_LKJ1_Cap_20221008__rapamycom_2uM_4	4	TPM4	P67936	TPM4_HUMAN	0	EKAEGDVAALNR	EKAEGDVAALNR	9,850201930717933E-17	2	_EKAEGDVAALNR_	843113,5625	153817,765625	162735,96875
D	OE480_FAIMS_LKJ1_Cap_20221008__rapamycom_2uM_4	4	TPM4	P67936	TPM4_HUMAN	0	AGLNSLEAVK	AGLNSLEAVK	8,378523577689974E-14	2	_[Acetyl (Protein N-term)]AGLNSLEAVK_	1999707,75	143840,921875	153971,6875
D	OE480_FAIMS_LKJ1_Cap_20221008__rapamycom_2uM_4	4	TPM4	P67936	TPM4_HUMAN	0	LVILEGELERAEERAEVSELK	LVILEGELERAEERAEVSELK	9,669154051697863E-18	3	_LVILEGELERAEERAEVSELK_	1180151,5	135933	145327,390625
D	OE480_FAIMS_LKJ1_Cap_20221008__rapamycom_2uM_4	4	TPM4	P67936	TPM4_HUMAN	0	LVILEGELERAEERAEVSELK	LVILEGELERAEERAEVSELK	9,347914348039085E-15	4	_LVILEGELERAEERAEVSELK_	366226,65625	9774,94921875	10450,7587890625
D	OE480_FAIMS_LKJ1_Cap_20221008__rapamycom_2uM_4	4	TPM4	P67936	TPM4_HUMAN	0	KIQALQQQADEAEDR	KIQALQQQADEAEDR	2,823669915215937E-23	2	_KIQALQQQADEAEDR_	1216094,375	107315,34375	113517,546875
D	OE480_FAIMS_LKJ1_Cap_20221008__rapamycom_2uM_4	4	TPM4	P67936	TPM4_HUMAN	0	KIQALQQQADEAEDR	KIQALQQQADEAEDR	2,6890888157800063E-14	3	_KIQALQQQADEAEDR_	375030,84375	2390,487060546875	2528,5078125
D	OE480_FAIMS_LKJ1_Cap_20221008__rapamycom_2uM_4	4	TPM4	P67936	TPM4_HUMAN	0	IQALQQQADEAEDRAQGLQR	IQALQQQADEAEDRAQGLQR	1,0969828284972863E-18	3	_IQALQQQADEAEDRAQGLQR_	666084,3125	96559,265625	103164,4765625
D	OE480_FAIMS_LKJ1_Cap_20221008__rapamycom_2uM_4	4	TPM4	P67936	TPM4_HUMAN	0	YSEKEDKYEEEIK	YSEKEDKYEEEIK	9,143036910464712E-23	2	_YSEKEDKYEEEIK_	678267,1875	60932,75390625	64519,37890625
D	OE480_FAIMS_LKJ1_Cap_20221008__rapamycom_2uM_4	4	TPM4	P67936	TPM4_HUMAN	0	YSEKEDKYEEEIK	YSEKEDKYEEEIK	3,121352556103801E-14	4	_YSEKEDKYEEEIK_	2191450,75	29012,0703125	30718,267578125
D	OE480_FAIMS_LKJ1_Cap_20221008__rapamycom_2uM_4	4	TPM4	P67936	TPM4_HUMAN	0	YSEKEDKYEEEIK	YSEKEDKYEEEIK	2,934521046707301E-10	3	_YSEKEDKYEEEIK_	70572	1362,8544921875	1443,0146484375
D	OE480_FAIMS_LKJ1_Cap_20221008__rapamycom_2uM_4	4	TPM4	P67936	TPM4_HUMAN	0	EENVGLHQTLDQTLNELNCI	EENVGLHQTLDQTLNELNCI	8,624961627178652E-17	3	_EENVGLHQTLDQTLNELNC[Carbamidomethyl (C)]I_	4160617,5	89112,2890625	95385,0390625
D	OE480_FAIMS_LKJ1_Cap_20221008__rapamycom_2uM_4	4	TPM4	P67936	TPM4_HUMAN	0	MEIQEMQLK	MEIQEMQLK	2,0069639036174672E-10	2	_MEIQEM[Oxidation (M)]QLK_	406619,9375	24439,32421875	25934,521484375
D	OE480_FAIMS_LKJ1_Cap_20221008__rapamycom_2uM_4	4	TPM4	P67936	TPM4_HUMAN	0	AEGDVAALNRR	AEGDVAALNRR	3,225603289375335E-14	2	_AEGDVAALNRR_	12123,916015625	13766,1962890625	14475,9970703125
D	OE480_FAIMS_LKJ1_Cap_20221008__rapamycom_2uM_4	4	TPM4	P67936	TPM4_HUMAN	0	TIDDLEEKLAQAK	TIDDLEEKLAQAK	1,9110084197732898E-17	3	_TIDDLEEKLAQAK_	317532,375	11587,4423828125	12353,23046875
D	OE480_FAIMS_LKJ1_Cap_20221008__rapamycom_2uM_4	4	TPM4	P67936	TPM4_HUMAN	0	AMKDEEKMEIQEMQLK	AMKDEEKMEIQEMQLK	1,2084916017429573E-18	4	_AMKDEEKM[Oxidation (M)]EIQEMQLK_	366511,625	8107,87109375	8618,998046875
D	OE480_FAIMS_LKJ1_Cap_20221008__rapamycom_2uM_4	4	TPM4	P67936	TPM4_HUMAN	0	AMKDEEKMEIQEMQLK	AMKDEEKMEIQEMQLK	1,8045687159854734E-11	4	_AM[Oxidation (M)]KDEEKMEIQEMQLK_	366511,625	8107,8642578125	8618,865234375
D	OE480_FAIMS_LKJ1_Cap_20221008__rapamycom_2uM_4	4	TPM4	P67936	TPM4_HUMAN	0	AEERAEVSELK	AEERAEVSELK	2,5804248534427282E-17	2	_AEERAEVSELK_	169293,796875	9576,017578125	10117,9921875
D	OE480_FAIMS_LKJ1_Cap_20221008__rapamycom_2uM_4	4	TPM4	P67936	TPM4_HUMAN	0	TIDDLEEKLAQAKEENVGLHQTLDQTLNELNCI	TIDDLEEKLAQAKEENVGLHQTLDQTLNELNCI	1,464822640709816E-07	4	_TIDDLEEKLAQAKEENVGLHQTLDQTLNELNC[Carbamidomethyl (C)]I_	1212295	6605,3388671875	6971,15966796875
D	OE480_FAIMS_LKJ1_Cap_20221008__rapamycom_2uM_4	4	TPM4	P67936	TPM4_HUMAN	0	REKAEGDVAALNR	REKAEGDVAALNR	1,038752826458151E-20	2	_REKAEGDVAALNR_	44984,0546875	1499,4202880859375	1579,2882080078125
D	OE480_FAIMS_LKJ1_Cap_20221008__rapamycom_2uM_4	4	TPM4	P67936	TPM4_HUMAN	0	RKIQALQQQADEAEDR	RKIQALQQQADEAEDR	5,243133176408268E-19	2	_RKIQALQQQADEAEDR_	14857,02734375	577,4968872070312	612,4038696289062
D	OE480_FAIMS_LKJ1_Cap_20221008__rapamycom_2uM_4	4	ACTC1	P68032	ACTC_HUMAN	0	YPIEHGIITNWDDMEKIWHHTFYNELR	YPIEHGIITNWDDMEKIWHHTFYNELR	4,871400396399883E-19	5	_YPIEHGIITNWDDMEKIWHHTFYNELR_	334412000	13566239	14498648
D	OE480_FAIMS_LKJ1_Cap_20221008__rapamycom_2uM_4	4	ACTC1	P68032	ACTC_HUMAN	0	YPIEHGIITNWDDMEKIWHHTFYNELR	YPIEHGIITNWDDMEKIWHHTFYNELR	3,237315018126492E-18	4	_YPIEHGIITNWDDMEKIWHHTFYNELR_	129413136	7398474	7906932
D	OE480_FAIMS_LKJ1_Cap_20221008__rapamycom_2uM_4	4	ACTC1	P68032	ACTC_HUMAN	0	YPIEHGIITNWDDMEKIWHHTFYNELR	YPIEHGIITNWDDMEKIWHHTFYNELR	4,016412286084214E-13	6	_YPIEHGIITNWDDMEKIWHHTFYNELR_	104517184	1085777,125	1160400,125
D	OE480_FAIMS_LKJ1_Cap_20221008__rapamycom_2uM_4	4	ACTC1	P68032	ACTC_HUMAN	0	YPIEHGIITNWDDMEKIWHHTFYNELR	YPIEHGIITNWDDMEKIWHHTFYNELR	4,4406943431780406E-18	5	_YPIEHGIITNWDDM[Oxidation (M)]EKIWHHTFYNELR_	6749456	181181,578125	193471,171875
D	OE480_FAIMS_LKJ1_Cap_20221008__rapamycom_2uM_4	4	ACTC1	P68032	ACTC_HUMAN	0	YPIEHGIITNWDDMEKIWHHTFYNELR	YPIEHGIITNWDDMEKIWHHTFYNELR	6,184341755142458E-14	4	_YPIEHGIITNWDDM[Oxidation (M)]EKIWHHTFYNELR_	1656472,25	55055,296875	58793,515625
D	OE480_FAIMS_LKJ1_Cap_20221008__rapamycom_2uM_4	4	ACTC1	P68032	ACTC_HUMAN	0	YPIEHGIITNWDDMEKIWHHTFYNELR	YPIEHGIITNWDDMEKIWHHTFYNELR	4,1532495057255334E-17	6	_YPIEHGIITNWDDM[Oxidation (M)]EKIWHHTFYNELR_	2170697	23556,05078125	25154,123046875
D	OE480_FAIMS_LKJ1_Cap_20221008__rapamycom_2uM_4	4	ACTC1	P68032	ACTC_HUMAN	0	GILTLKYPIEHGIITNWDDMEKIWHHTFYNELR	GILTLKYPIEHGIITNWDDMEKIWHHTFYNELR	1,486702893673866E-17	6	_GILTLKYPIEHGIITNWDDMEKIWHHTFYNELR_	41498000	1245782,75	1313928,25
D	OE480_FAIMS_LKJ1_Cap_20221008__rapamycom_2uM_4	4	ACTC1	P68032	ACTC_HUMAN	0	GILTLKYPIEHGIITNWDDMEKIWHHTFYNELR	GILTLKYPIEHGIITNWDDMEKIWHHTFYNELR	3,783033746617437E-17	5	_GILTLKYPIEHGIITNWDDMEKIWHHTFYNELR_	4444134	312381,4375	329468,0625
D	OE480_FAIMS_LKJ1_Cap_20221008__rapamycom_2uM_4	4	ACTC1	P68032	ACTC_HUMAN	0	GILTLKYPIEHGIITNWDDMEKIWHHTFYNELR	GILTLKYPIEHGIITNWDDMEKIWHHTFYNELR	1,832853803537029E-21	6	_GILTLKYPIEHGIITNWDDM[Oxidation (M)]EKIWHHTFYNELR_	466964,03125	121074,5859375	129915,7421875
D	OE480_FAIMS_LKJ1_Cap_20221008__rapamycom_2uM_4	4	ACTC1	P68032	ACTC_HUMAN	0	GILTLKYPIEHGIITNWDDMEKIWHHTFYNELR	GILTLKYPIEHGIITNWDDMEKIWHHTFYNELR	8,67209913153459E-19	5	_GILTLKYPIEHGIITNWDDM[Oxidation (M)]EKIWHHTFYNELR_	561276,375	32967,30078125	35376,55859375
D	OE480_FAIMS_LKJ1_Cap_20221008__rapamycom_2uM_4	4	ACTC1	P68032	ACTC_HUMAN	0	GILTLKYPIEHGIITNWDDMEK	GILTLKYPIEHGIITNWDDMEK	1,892131698475802E-17	3	_GILTLKYPIEHGIITNWDDMEK_	5071672	222737,40625	238131,125
D	OE480_FAIMS_LKJ1_Cap_20221008__rapamycom_2uM_4	4	ACTC1	P68032	ACTC_HUMAN	0	RGILTLKYPIEHGIITNWDDMEK	RGILTLKYPIEHGIITNWDDMEK	1,2983653159211134E-17	4	_RGILTLKYPIEHGIITNWDDMEK_	427218	17593,935546875	18813,396484375
D	OE480_FAIMS_LKJ1_Cap_20221008__rapamycom_2uM_4	4	ACTC1	P68032	ACTC_HUMAN	0	RGILTLKYPIEHGIITNWDDMEK	RGILTLKYPIEHGIITNWDDMEK	7,550359404284956E-22	3	_RGILTLKYPIEHGIITNWDDMEK_	169245,421875	1299,8779296875	1389,9852294921875
D	OE480_FAIMS_LKJ1_Cap_20221008__rapamycom_2uM_4	4	ACTC1	P68032	ACTC_HUMAN	0	RGILTLKYPIEHGIITNWDDMEK	RGILTLKYPIEHGIITNWDDMEK	6,3793362322914646E-21	5	_RGILTLKYPIEHGIITNWDDMEK_	59502,4296875	1607,0303955078125	1718,446044921875
D	OE480_FAIMS_LKJ1_Cap_20221008__rapamycom_2uM_4	4	ACTC1	P68032	ACTC_HUMAN	0	TTGIVLDSGDGVTHNVPIYEGYALPHAIMR	TTGIVLDSGDGVTHNVPIYEGYALPHAIMR	5,3362880186507896E-20	4	_TTGIVLDSGDGVTHNVPIYEGYALPHAIMR_	162112,1875	10952,455078125	11699,0234375
D	OE480_FAIMS_LKJ1_Cap_20221008__rapamycom_2uM_4	4	ACTC1	P68032	ACTC_HUMAN	0	YPIEHGIITNWDDMEK	YPIEHGIITNWDDMEK	1,3155340095672567E-09	2	_YPIEHGIITNWDDMEK_	108187,015625	6401,826171875	6841,26416015625
D	OE480_FAIMS_LKJ1_Cap_20221008__rapamycom_2uM_4	4	ACTC1	P68032	ACTC_HUMAN	0	VAPEEHPTLLTEAPLNPK	VAPEEHPTLLTEAPLNPK	4,374382689441149E-15	3	_VAPEEHPTLLTEAPLNPK_	103555,2109375	4015,2705078125	4286,013671875
D	OE480_FAIMS_LKJ1_Cap_20221008__rapamycom_2uM_4	4	ACTC1	P68032	ACTC_HUMAN	0	KDLYANNVLSGGTTMYPGIADR	KDLYANNVLSGGTTMYPGIADR	4,1048630072591834E-07	3	_KDLYANNVLSGGTTMYPGIADR_	17553,53515625	3056,19970703125	3269,60400390625
D	OE480_FAIMS_LKJ1_Cap_20221008__rapamycom_2uM_4	4	UBE2L3	P68036	UB2L3_HUMAN	0	IEINFPAEYPFKPPK	IEINFPAEYPFKPPK	2,293923417532615E-11	3	_IEINFPAEYPFKPPK_	1359080,875	105265,7265625	112518,25
D	OE480_FAIMS_LKJ1_Cap_20221008__rapamycom_2uM_4	4	UBE2L3	P68036	UB2L3_HUMAN	0	GQVCLPVISAENWKPATK	GQVCLPVISAENWKPATK	2,321491097434911E-20	3	_GQVC[Carbamidomethyl (C)]LPVISAENWKPATK_	382114,71875	26761,51953125	28677,099609375
D	OE480_FAIMS_LKJ1_Cap_20221008__rapamycom_2uM_4	4	UBE2L3	P68036	UB2L3_HUMAN	0	NIQVDEANLLTWQGLIVPDNPPYDK	NIQVDEANLLTWQGLIVPDNPPYDK	3,903810281107879E-17	3	_NIQVDEANLLTWQGLIVPDNPPYDK_	160730,375	19830,27734375	20885,8828125
D	OE480_FAIMS_LKJ1_Cap_20221008__rapamycom_2uM_4	4	UBE2L3	P68036	UB2L3_HUMAN	0	TDQVIQSLIALVNDPQPEHPLRADLAEEYSK	TDQVIQSLIALVNDPQPEHPLRADLAEEYSK	1,2137687132270932E-16	4	_TDQVIQSLIALVNDPQPEHPLRADLAEEYSK_	277496,6875	19054,73828125	20118,375
D	OE480_FAIMS_LKJ1_Cap_20221008__rapamycom_2uM_4	4	UBE2L3	P68036	UB2L3_HUMAN	0	IYHPNIDEK	IYHPNIDEK	2,332353796175558E-10	2	_IYHPNIDEK_	103091,7421875	20210,82421875	21416,689453125
D	OE480_FAIMS_LKJ1_Cap_20221008__rapamycom_2uM_4	4	UBE2L3	P68036	UB2L3_HUMAN	0	NIQVDEANLLTWQGLIVPDNPPYDKGAFR	NIQVDEANLLTWQGLIVPDNPPYDKGAFR	5,807749642082467E-20	4	_NIQVDEANLLTWQGLIVPDNPPYDKGAFR_	266645,53125	17933,337890625	18879,33984375
D	OE480_FAIMS_LKJ1_Cap_20221008__rapamycom_2uM_4	4	UBE2L3	P68036	UB2L3_HUMAN	0	IYHPNIDEKGQVCLPVISAENWKPATK	IYHPNIDEKGQVCLPVISAENWKPATK	8,525000785059379E-13	5	_IYHPNIDEKGQVC[Carbamidomethyl (C)]LPVISAENWKPATK_	270211,40625	7615,740234375	8156,37109375
D	OE480_FAIMS_LKJ1_Cap_20221008__rapamycom_2uM_4	4	UBE2L3	P68036	UB2L3_HUMAN	0	IYHPNIDEKGQVCLPVISAENWKPATK	IYHPNIDEKGQVCLPVISAENWKPATK	1,4711239620295843E-21	4	_IYHPNIDEKGQVC[Carbamidomethyl (C)]LPVISAENWKPATK_	171046,9375	8818,1533203125	9443,990234375
D	OE480_FAIMS_LKJ1_Cap_20221008__rapamycom_2uM_4	4	UBE2L3	P68036	UB2L3_HUMAN	0	TDQVIQSLIALVNDPQPEHPLRADLAEEYSKDR	TDQVIQSLIALVNDPQPEHPLRADLAEEYSKDR	9,04912375129664E-14	5	_TDQVIQSLIALVNDPQPEHPLRADLAEEYSKDR_	320089,625	15290,6025390625	16366,888671875
D	OE480_FAIMS_LKJ1_Cap_20221008__rapamycom_2uM_4	4	UBE2L3	P68036	UB2L3_HUMAN	0	YGEKRPVD	YGEKRPVD	1,0352922200107239E-06	2	_YGEKRPVD_	239268,25	10155,359375	10543,14453125
D	OE480_FAIMS_LKJ1_Cap_20221008__rapamycom_2uM_4	4	UBE2L3	P68036	UB2L3_HUMAN	0	ADLAEEYSK	ADLAEEYSK	1,1483799603705403E-18	2	_ADLAEEYSK_	32181,84375	5895,751953125	6245,306640625
D	OE480_FAIMS_LKJ1_Cap_20221008__rapamycom_2uM_4	4	UBE2L3	P68036	UB2L3_HUMAN	0	NAEEFTKK	NAEEFTKK	1,1210409760753732E-12	2	_NAEEFTKK_	132291,84375	8417,7041015625	8739,13671875
D	OE480_FAIMS_LKJ1_Cap_20221008__rapamycom_2uM_4	4	UBE2L3	P68036	UB2L3_HUMAN	0	LMKELEEIRK	LMKELEEIRK	1,0535730697373944E-16	2	_LMKELEEIRK_	15802,30078125	2816,814453125	2985,76611328125
D	OE480_FAIMS_LKJ1_Cap_20221008__rapamycom_2uM_4	4	UBE2L3	P68036	UB2L3_HUMAN	0	TDQVIQSLIALVNDPQPEHPLR	TDQVIQSLIALVNDPQPEHPLR	4,642903064294154E-16	4	_TDQVIQSLIALVNDPQPEHPLR_	45335,953125	3005,09716796875	3170,809326171875
D	OE480_FAIMS_LKJ1_Cap_20221008__rapamycom_2uM_4	4	UBE2L3	P68036	UB2L3_HUMAN	0	ADLAEEYSKDR	ADLAEEYSKDR	1,3234392968903842E-18	3	_ADLAEEYSKDR_	20175,611328125	2024,874267578125	2145,461181640625
D	OE480_FAIMS_LKJ1_Cap_20221008__rapamycom_2uM_4	4	UBE2L3	P68036	UB2L3_HUMAN	0	IEINFPAEYPFKPPKITFK	IEINFPAEYPFKPPKITFK	4,287069287079662E-20	4	_IEINFPAEYPFKPPKITFK_	82136,21875	1647,0269775390625	1769,31494140625
D	OE480_FAIMS_LKJ1_Cap_20221008__rapamycom_2uM_4	4	UBE2L3	P68036	UB2L3_HUMAN	0	FCKNAEEFTKK	FCKNAEEFTKK	8,204981744783172E-19	2	_FC[Carbamidomethyl (C)]KNAEEFTKK_	11066,8642578125	778,9354248046875	819,4243774414062
D	OE480_FAIMS_LKJ1_Cap_20221008__rapamycom_2uM_4	4	UBE2L3	P68036	UB2L3_HUMAN	0	FCKNAEEFTK	FCKNAEEFTK	7,16949913294907E-07	3	_FC[Carbamidomethyl (C)]KNAEEFTK_	22978,87109375	407,4287414550781	432,1502990722656
D	OE480_FAIMS_LKJ1_Cap_20221008__rapamycom_2uM_4	4	EEF1A1	P68104	EF1A1_HUMAN	0	SGDAAIVDMVPGKPMCVESFSDYPPLGR	SGDAAIVDMVPGKPMCVESFSDYPPLGR	2,3135077608072965E-14	3	_SGDAAIVDMVPGKPMC[Carbamidomethyl (C)]VESFSDYPPLGR_	300509568	22867486	24494724
D	OE480_FAIMS_LKJ1_Cap_20221008__rapamycom_2uM_4	4	EEF1A1	P68104	EF1A1_HUMAN	0	SGDAAIVDMVPGKPMCVESFSDYPPLGR	SGDAAIVDMVPGKPMCVESFSDYPPLGR	4,730668435613225E-16	4	_SGDAAIVDMVPGKPMC[Carbamidomethyl (C)]VESFSDYPPLGR_	52158320	4303779,5	4609933,5
D	OE480_FAIMS_LKJ1_Cap_20221008__rapamycom_2uM_4	4	EEF1A1	P68104	EF1A1_HUMAN	0	SGDAAIVDMVPGKPMCVESFSDYPPLGR	SGDAAIVDMVPGKPMCVESFSDYPPLGR	3,862723572615458E-19	4	_SGDAAIVDM[Oxidation (M)]VPGKPMC[Carbamidomethyl (C)]VESFSDYPPLGR_	2495665,75	141850,5625	152393,234375
D	OE480_FAIMS_LKJ1_Cap_20221008__rapamycom_2uM_4	4	EEF1A1	P68104	EF1A1_HUMAN	0	SGDAAIVDMVPGKPMCVESFSDYPPLGR	SGDAAIVDMVPGKPMCVESFSDYPPLGR	4,779342212182924E-13	4	_SGDAAIVDMVPGKPM[Oxidation (M)]C[Carbamidomethyl (C)]VESFSDYPPLGR_	1575496	106380,5546875	113633,03125
D	OE480_FAIMS_LKJ1_Cap_20221008__rapamycom_2uM_4	4	EEF1A1	P68104	EF1A1_HUMAN	0	SGDAAIVDMVPGKPMCVESFSDYPPLGR	SGDAAIVDMVPGKPMCVESFSDYPPLGR	8,804131616574307E-14	5	_SGDAAIVDMVPGKPMC[Carbamidomethyl (C)]VESFSDYPPLGR_	59698,4296875	35994,71484375	38554,7109375
D	OE480_FAIMS_LKJ1_Cap_20221008__rapamycom_2uM_4	4	EEF1A1	P68104	EF1A1_HUMAN	0	IGGIGTVPVGR	IGGIGTVPVGR	2,982679605364878E-17	2	_IGGIGTVPVGR_	111967064	27947852	29761774
D	OE480_FAIMS_LKJ1_Cap_20221008__rapamycom_2uM_4	4	EEF1A1	P68104	EF1A1_HUMAN	0	EHALLAYTLGVK	EHALLAYTLGVK	6,216807474673167E-09	2	_EHALLAYTLGVK_	93928576	13703079	14638209
D	OE480_FAIMS_LKJ1_Cap_20221008__rapamycom_2uM_4	4	EEF1A1	P68104	EF1A1_HUMAN	0	EHALLAYTLGVK	EHALLAYTLGVK	4,872825304582173E-07	3	_EHALLAYTLGVK_	60002596	6831547	7297669
D	OE480_FAIMS_LKJ1_Cap_20221008__rapamycom_2uM_4	4	EEF1A1	P68104	EF1A1_HUMAN	0	YYVTIIDAPGHR	YYVTIIDAPGHR	1,747465758081264E-18	3	_YYVTIIDAPGHR_	102994616	10089289	10783578
D	OE480_FAIMS_LKJ1_Cap_20221008__rapamycom_2uM_4	4	EEF1A1	P68104	EF1A1_HUMAN	0	YYVTIIDAPGHR	YYVTIIDAPGHR	1,8552644745263096E-19	2	_YYVTIIDAPGHR_	2299178,75	472057,15625	504530,34375
D	OE480_FAIMS_LKJ1_Cap_20221008__rapamycom_2uM_4	4	EEF1A1	P68104	EF1A1_HUMAN	0	VETGVLKPGMVVTFAPVNVTTEVK	VETGVLKPGMVVTFAPVNVTTEVK	1,773521380850789E-15	3	_VETGVLKPGMVVTFAPVNVTTEVK_	118459232	6828179,5	7293540,5
D	OE480_FAIMS_LKJ1_Cap_20221008__rapamycom_2uM_4	4	EEF1A1	P68104	EF1A1_HUMAN	0	VETGVLKPGMVVTFAPVNVTTEVK	VETGVLKPGMVVTFAPVNVTTEVK	1,0050412399006789E-16	4	_VETGVLKPGMVVTFAPVNVTTEVK_	16625747	608381,3125	649844,1875
D	OE480_FAIMS_LKJ1_Cap_20221008__rapamycom_2uM_4	4	EEF1A1	P68104	EF1A1_HUMAN	0	VETGVLKPGMVVTFAPVNVTTEVK	VETGVLKPGMVVTFAPVNVTTEVK	2,0379939613192E-13	3	_VETGVLKPGM[Oxidation (M)]VVTFAPVNVTTEVK_	2513061,5	123134,4609375	131469,375
D	OE480_FAIMS_LKJ1_Cap_20221008__rapamycom_2uM_4	4	EEF1A1	P68104	EF1A1_HUMAN	0	VETGVLKPGMVVTFAPVNVTTEVK	VETGVLKPGMVVTFAPVNVTTEVK	4,974403030476264E-10	4	_VETGVLKPGM[Oxidation (M)]VVTFAPVNVTTEVK_	186307,28125	9633,4921875	10285,6982421875
D	OE480_FAIMS_LKJ1_Cap_20221008__rapamycom_2uM_4	4	EEF1A1	P68104	EF1A1_HUMAN	0	TIEKFEK	TIEKFEK	3,8800689636193464E-10	2	_TIEKFEK_	20296180	3786465,25	3990013,25
D	OE480_FAIMS_LKJ1_Cap_20221008__rapamycom_2uM_4	4	EEF1A1	P68104	EF1A1_HUMAN	0	TIEKFEK	TIEKFEK	1,508417263299699E-22	1	_TIEKFEK_	28924,224609375	5321,41943359375	5607,54150390625
D	OE480_FAIMS_LKJ1_Cap_20221008__rapamycom_2uM_4	4	EEF1A1	P68104	EF1A1_HUMAN	0	KIGYNPDTVAFVPISGWNGDNMLEPSANMPWFK	KIGYNPDTVAFVPISGWNGDNMLEPSANMPWFK	5,775011676695379E-19	4	_KIGYNPDTVAFVPISGWNGDNMLEPSANMPWFK_	28496764	2049368,75	2153289,25
D	OE480_FAIMS_LKJ1_Cap_20221008__rapamycom_2uM_4	4	EEF1A1	P68104	EF1A1_HUMAN	0	KIGYNPDTVAFVPISGWNGDNMLEPSANMPWFK	KIGYNPDTVAFVPISGWNGDNMLEPSANMPWFK	1,60322969994062E-16	5	_KIGYNPDTVAFVPISGWNGDNMLEPSANMPWFK_	3362014	53754,5703125	56481,39453125
D	OE480_FAIMS_LKJ1_Cap_20221008__rapamycom_2uM_4	4	EEF1A1	P68104	EF1A1_HUMAN	0	KIGYNPDTVAFVPISGWNGDNMLEPSANMPWFK	KIGYNPDTVAFVPISGWNGDNMLEPSANMPWFK	5,1174900678298205E-09	4	_KIGYNPDTVAFVPISGWNGDNM[Oxidation (M)]LEPSANMPWFK_	991292,8125	52638,2578125	55400,61328125
D	OE480_FAIMS_LKJ1_Cap_20221008__rapamycom_2uM_4	4	EEF1A1	P68104	EF1A1_HUMAN	0	KIGYNPDTVAFVPISGWNGDNMLEPSANMPWFK	KIGYNPDTVAFVPISGWNGDNMLEPSANMPWFK	5,352811744931979E-10	4	_KIGYNPDTVAFVPISGWNGDNMLEPSANM[Oxidation (M)]PWFK_	838678,375	34118,7421875	35902,37890625
D	OE480_FAIMS_LKJ1_Cap_20221008__rapamycom_2uM_4	4	EEF1A1	P68104	EF1A1_HUMAN	0	KIGYNPDTVAFVPISGWNGDNMLEPSANMPWFK	KIGYNPDTVAFVPISGWNGDNMLEPSANMPWFK	1,249003336035426E-15	4	_KIGYNPDTVAFVPISGWNGDNM[Oxidation (M)]LEPSANM[Oxidation (M)]PWFK_	88605,109375	19791,560546875	20844,375
D	OE480_FAIMS_LKJ1_Cap_20221008__rapamycom_2uM_4	4	EEF1A1	P68104	EF1A1_HUMAN	0	KIGYNPDTVAFVPISGWNGDNMLEPSANMPWFK	KIGYNPDTVAFVPISGWNGDNMLEPSANMPWFK	1,423254986044909E-21	6	_KIGYNPDTVAFVPISGWNGDNMLEPSANMPWFK_	87882,671875	8320,9267578125	8743,2080078125
D	OE480_FAIMS_LKJ1_Cap_20221008__rapamycom_2uM_4	4	EEF1A1	P68104	EF1A1_HUMAN	0	KIGYNPDTVAFVPISGWNGDNMLEPSANMPWFK	KIGYNPDTVAFVPISGWNGDNMLEPSANMPWFK	1,3043449501413093E-09	5	_KIGYNPDTVAFVPISGWNGDNMLEPSANM[Oxidation (M)]PWFK_	45858,671875	2214,13671875	2329,91259765625
D	OE480_FAIMS_LKJ1_Cap_20221008__rapamycom_2uM_4	4	EEF1A1	P68104	EF1A1_HUMAN	0	IGYNPDTVAFVPISGWNGDNMLEPSANMPWFK	IGYNPDTVAFVPISGWNGDNMLEPSANMPWFK	1,4009281582530302E-17	4	_IGYNPDTVAFVPISGWNGDNMLEPSANMPWFK_	33908344	1729172,5	1796295,25
D	OE480_FAIMS_LKJ1_Cap_20221008__rapamycom_2uM_4	4	EEF1A1	P68104	EF1A1_HUMAN	0	IGYNPDTVAFVPISGWNGDNMLEPSANMPWFK	IGYNPDTVAFVPISGWNGDNMLEPSANMPWFK	9,155990954056102E-15	4	_IGYNPDTVAFVPISGWNGDNM[Oxidation (M)]LEPSANMPWFK_	1426732,5	58125,0390625	60914,96484375
D	OE480_FAIMS_LKJ1_Cap_20221008__rapamycom_2uM_4	4	EEF1A1	P68104	EF1A1_HUMAN	0	IGYNPDTVAFVPISGWNGDNMLEPSANMPWFK	IGYNPDTVAFVPISGWNGDNMLEPSANMPWFK	1,297460585588921E-13	4	_IGYNPDTVAFVPISGWNGDNMLEPSANM[Oxidation (M)]PWFK_	1251985,5	31461,283203125	32978,81640625
D	OE480_FAIMS_LKJ1_Cap_20221008__rapamycom_2uM_4	4	EEF1A1	P68104	EF1A1_HUMAN	0	IGYNPDTVAFVPISGWNGDNMLEPSANMPWFK	IGYNPDTVAFVPISGWNGDNMLEPSANMPWFK	6,017868184688965E-17	5	_IGYNPDTVAFVPISGWNGDNMLEPSANMPWFK_	581510,5	20541,318359375	21339,94140625
D	OE480_FAIMS_LKJ1_Cap_20221008__rapamycom_2uM_4	4	EEF1A1	P68104	EF1A1_HUMAN	0	IGYNPDTVAFVPISGWNGDNMLEPSANMPWFK	IGYNPDTVAFVPISGWNGDNMLEPSANMPWFK	6,209679908120433E-13	4	_IGYNPDTVAFVPISGWNGDNM[Oxidation (M)]LEPSANM[Oxidation (M)]PWFK_	41970,890625	15571,56640625	16323,0830078125
D	OE480_FAIMS_LKJ1_Cap_20221008__rapamycom_2uM_4	4	EEF1A1	P68104	EF1A1_HUMAN	0	LPLQDVYK	LPLQDVYK	1,5770027858521442E-17	2	_LPLQDVYK_	10291921	1731096,125	1844702,75
D	OE480_FAIMS_LKJ1_Cap_20221008__rapamycom_2uM_4	4	EEF1A1	P68104	EF1A1_HUMAN	0	LPLQDVYK	LPLQDVYK	1,955189315305237E-09	1	_LPLQDVYK_	19865,02734375	1617,26171875	1723,4156494140625
D	OE480_FAIMS_LKJ1_Cap_20221008__rapamycom_2uM_4	4	EEF1A1	P68104	EF1A1_HUMAN	0	RGNVAGDSKNDPPMEAAGFTAQVIILNHPGQISAGYAPVLDCHTAHIACK	RGNVAGDSKNDPPMEAAGFTAQVIILNHPGQISAGYAPVLDCHTAHIACK	4,34980099033599E-21	6	_RGNVAGDSKNDPPMEAAGFTAQVIILNHPGQISAGYAPVLDC[Carbamidomethyl (C)]HTAHIAC[Carbamidomethyl (C)]K_	24600390	924413,75	990965,875
D	OE480_FAIMS_LKJ1_Cap_20221008__rapamycom_2uM_4	4	EEF1A1	P68104	EF1A1_HUMAN	0	RGNVAGDSKNDPPMEAAGFTAQVIILNHPGQISAGYAPVLDCHTAHIACK	RGNVAGDSKNDPPMEAAGFTAQVIILNHPGQISAGYAPVLDCHTAHIACK	1,2371835893582582E-07	6	_RGNVAGDSKNDPPM[Oxidation (M)]EAAGFTAQVIILNHPGQISAGYAPVLDC[Carbamidomethyl (C)]HTAHIAC[Carbamidomethyl (C)]K_	935495,375	722924,1875	772971,5625
D	OE480_FAIMS_LKJ1_Cap_20221008__rapamycom_2uM_4	4	EEF1A1	P68104	EF1A1_HUMAN	0	KDGNASGTTLLEALDCILPPTRPTDKPLRLPLQDVYK	KDGNASGTTLLEALDCILPPTRPTDKPLRLPLQDVYK	5,000540800553174E-19	5	_KDGNASGTTLLEALDC[Carbamidomethyl (C)]ILPPTRPTDKPLRLPLQDVYK_	19534616	948867	1003538,125
D	OE480_FAIMS_LKJ1_Cap_20221008__rapamycom_2uM_4	4	EEF1A1	P68104	EF1A1_HUMAN	0	KDGNASGTTLLEALDCILPPTRPTDKPLRLPLQDVYK	KDGNASGTTLLEALDCILPPTRPTDKPLRLPLQDVYK	1,2344638604893814E-18	6	_KDGNASGTTLLEALDC[Carbamidomethyl (C)]ILPPTRPTDKPLRLPLQDVYK_	17522860	584570,3125	618253,375
D	OE480_FAIMS_LKJ1_Cap_20221008__rapamycom_2uM_4	4	EEF1A1	P68104	EF1A1_HUMAN	0	DGNASGTTLLEALDCILPPTRPTDKPLRLPLQDVYK	DGNASGTTLLEALDCILPPTRPTDKPLRLPLQDVYK	4,68148135089116E-16	4	_DGNASGTTLLEALDC[Carbamidomethyl (C)]ILPPTRPTDKPLRLPLQDVYK_	39587824	1209471	1273939,125
D	OE480_FAIMS_LKJ1_Cap_20221008__rapamycom_2uM_4	4	EEF1A1	P68104	EF1A1_HUMAN	0	DGNASGTTLLEALDCILPPTRPTDKPLRLPLQDVYK	DGNASGTTLLEALDCILPPTRPTDKPLRLPLQDVYK	7,177907090748243E-18	5	_DGNASGTTLLEALDC[Carbamidomethyl (C)]ILPPTRPTDKPLRLPLQDVYK_	9300011	186777,3125	196733,921875
D	OE480_FAIMS_LKJ1_Cap_20221008__rapamycom_2uM_4	4	EEF1A1	P68104	EF1A1_HUMAN	0	DGNASGTTLLEALDCILPPTRPTDKPLRLPLQDVYK	DGNASGTTLLEALDCILPPTRPTDKPLRLPLQDVYK	1,78646349182503E-19	6	_DGNASGTTLLEALDC[Carbamidomethyl (C)]ILPPTRPTDKPLRLPLQDVYK_	2040336,5	28079,478515625	29576,189453125
D	OE480_FAIMS_LKJ1_Cap_20221008__rapamycom_2uM_4	4	EEF1A1	P68104	EF1A1_HUMAN	0	IGGIGTVPVGRVETGVLKPGMVVTFAPVNVTTEVK	IGGIGTVPVGRVETGVLKPGMVVTFAPVNVTTEVK	6,048571146706671E-16	4	_IGGIGTVPVGRVETGVLKPGMVVTFAPVNVTTEVK_	31773920	1239050,125	1324721
D	OE480_FAIMS_LKJ1_Cap_20221008__rapamycom_2uM_4	4	EEF1A1	P68104	EF1A1_HUMAN	0	IGGIGTVPVGRVETGVLKPGMVVTFAPVNVTTEVK	IGGIGTVPVGRVETGVLKPGMVVTFAPVNVTTEVK	1,3129956319415762E-16	5	_IGGIGTVPVGRVETGVLKPGMVVTFAPVNVTTEVK_	4887005,5	148674,03125	158954,515625
D	OE480_FAIMS_LKJ1_Cap_20221008__rapamycom_2uM_4	4	EEF1A1	P68104	EF1A1_HUMAN	0	IGGIGTVPVGRVETGVLKPGMVVTFAPVNVTTEVK	IGGIGTVPVGRVETGVLKPGMVVTFAPVNVTTEVK	3,3850506343948963E-15	4	_IGGIGTVPVGRVETGVLKPGM[Oxidation (M)]VVTFAPVNVTTEVK_	1089957	14108,41796875	15126,3857421875
D	OE480_FAIMS_LKJ1_Cap_20221008__rapamycom_2uM_4	4	EEF1A1	P68104	EF1A1_HUMAN	0	DGNASGTTLLEALDCILPPTRPTDKPLR	DGNASGTTLLEALDCILPPTRPTDKPLR	8,146705641010246E-16	4	_DGNASGTTLLEALDC[Carbamidomethyl (C)]ILPPTRPTDKPLR_	16917534	1156698,625	1225809,875
D	OE480_FAIMS_LKJ1_Cap_20221008__rapamycom_2uM_4	4	EEF1A1	P68104	EF1A1_HUMAN	0	DGNASGTTLLEALDCILPPTRPTDKPLR	DGNASGTTLLEALDCILPPTRPTDKPLR	1,8191901305192523E-14	5	_DGNASGTTLLEALDC[Carbamidomethyl (C)]ILPPTRPTDKPLR_	717707,8125	63896,33984375	67706,4375
D	OE480_FAIMS_LKJ1_Cap_20221008__rapamycom_2uM_4	4	EEF1A1	P68104	EF1A1_HUMAN	0	IGYNPDTVAFVPISGWNGDNMLEPSANMPWFKGWK	IGYNPDTVAFVPISGWNGDNMLEPSANMPWFKGWK	2,388147138684871E-15	4	_IGYNPDTVAFVPISGWNGDNMLEPSANMPWFKGWK_	18641700	760962	796992,625
D	OE480_FAIMS_LKJ1_Cap_20221008__rapamycom_2uM_4	4	EEF1A1	P68104	EF1A1_HUMAN	0	IGYNPDTVAFVPISGWNGDNMLEPSANMPWFKGWK	IGYNPDTVAFVPISGWNGDNMLEPSANMPWFKGWK	4,332108210966066E-18	5	_IGYNPDTVAFVPISGWNGDNMLEPSANMPWFKGWK_	987230,125	34368,8984375	35996,41015625
D	OE480_FAIMS_LKJ1_Cap_20221008__rapamycom_2uM_4	4	EEF1A1	P68104	EF1A1_HUMAN	0	IGYNPDTVAFVPISGWNGDNMLEPSANMPWFKGWK	IGYNPDTVAFVPISGWNGDNMLEPSANMPWFKGWK	1,1404787394517994E-13	4	_IGYNPDTVAFVPISGWNGDNM[Oxidation (M)]LEPSANMPWFKGWK_	674449,8125	34314,3671875	36055,34375
D	OE480_FAIMS_LKJ1_Cap_20221008__rapamycom_2uM_4	4	EEF1A1	P68104	EF1A1_HUMAN	0	IGYNPDTVAFVPISGWNGDNMLEPSANMPWFKGWK	IGYNPDTVAFVPISGWNGDNMLEPSANMPWFKGWK	1,3094047557808795E-17	4	_IGYNPDTVAFVPISGWNGDNMLEPSANM[Oxidation (M)]PWFKGWK_	508821,4375	8382,0400390625	8812,810546875
D	OE480_FAIMS_LKJ1_Cap_20221008__rapamycom_2uM_4	4	EEF1A1	P68104	EF1A1_HUMAN	0	IGYNPDTVAFVPISGWNGDNMLEPSANMPWFKGWK	IGYNPDTVAFVPISGWNGDNMLEPSANMPWFKGWK	7,98865108871846E-15	6	_IGYNPDTVAFVPISGWNGDNMLEPSANMPWFKGWK_	29165,61328125	1037,6065673828125	1086,72998046875
D	OE480_FAIMS_LKJ1_Cap_20221008__rapamycom_2uM_4	4	EEF1A1	P68104	EF1A1_HUMAN	0	KDGNASGTTLLEALDCILPPTRPTDKPLR	KDGNASGTTLLEALDCILPPTRPTDKPLR	2,5576513802409315E-16	4	_KDGNASGTTLLEALDC[Carbamidomethyl (C)]ILPPTRPTDKPLR_	5732712	478659,375	513704,75
D	OE480_FAIMS_LKJ1_Cap_20221008__rapamycom_2uM_4	4	EEF1A1	P68104	EF1A1_HUMAN	0	KDGNASGTTLLEALDCILPPTRPTDKPLR	KDGNASGTTLLEALDCILPPTRPTDKPLR	5,44948225103347E-14	5	_KDGNASGTTLLEALDC[Carbamidomethyl (C)]ILPPTRPTDKPLR_	2693500,5	303057	325255,9375
D	OE480_FAIMS_LKJ1_Cap_20221008__rapamycom_2uM_4	4	EEF1A1	P68104	EF1A1_HUMAN	0	SVEMHHEALSEALPGDNVGFNVK	SVEMHHEALSEALPGDNVGFNVK	1,285268341698306E-24	3	_SVEMHHEALSEALPGDNVGFNVK_	2842376,5	326100,40625	347726,1875
D	OE480_FAIMS_LKJ1_Cap_20221008__rapamycom_2uM_4	4	EEF1A1	P68104	EF1A1_HUMAN	0	SVEMHHEALSEALPGDNVGFNVK	SVEMHHEALSEALPGDNVGFNVK	1,739497782383459E-20	4	_SVEMHHEALSEALPGDNVGFNVK_	4319678,5	209449,546875	223333,640625
D	OE480_FAIMS_LKJ1_Cap_20221008__rapamycom_2uM_4	4	EEF1A1	P68104	EF1A1_HUMAN	0	SVEMHHEALSEALPGDNVGFNVK	SVEMHHEALSEALPGDNVGFNVK	1,7467403150649512E-05	3	_SVEM[Oxidation (M)]HHEALSEALPGDNVGFNVK_	0,35465240478515625	183858,890625	196040,53125
D	OE480_FAIMS_LKJ1_Cap_20221008__rapamycom_2uM_4	4	EEF1A1	P68104	EF1A1_HUMAN	0	SVEMHHEALSEALPGDNVGFNVK	SVEMHHEALSEALPGDNVGFNVK	2,134165293041376E-06	4	_SVEM[Oxidation (M)]HHEALSEALPGDNVGFNVK_	60346,03515625	7616,580078125	8125,3740234375
D	OE480_FAIMS_LKJ1_Cap_20221008__rapamycom_2uM_4	4	EEF1A1	P68104	EF1A1_HUMAN	0	EVSTYIKK	EVSTYIKK	3,637038396540783E-18	2	_EVSTYIKK_	8818610	740128,5625	778312,6875
D	OE480_FAIMS_LKJ1_Cap_20221008__rapamycom_2uM_4	4	EEF1A1	P68104	EF1A1_HUMAN	0	EVSTYIKK	EVSTYIKK	1,774478111248965E-16	1	_EVSTYIKK_	4546,4951171875	746,0631103515625	784,5957641601562
D	OE480_FAIMS_LKJ1_Cap_20221008__rapamycom_2uM_4	4	EEF1A1	P68104	EF1A1_HUMAN	0	NDPPMEAAGFTAQVIILNHPGQISAGYAPVLDCHTAHIACK	NDPPMEAAGFTAQVIILNHPGQISAGYAPVLDCHTAHIACK	1,3530137722691179E-17	5	_NDPPMEAAGFTAQVIILNHPGQISAGYAPVLDC[Carbamidomethyl (C)]HTAHIAC[Carbamidomethyl (C)]K_	18611172	473573,65625	508448,59375
D	OE480_FAIMS_LKJ1_Cap_20221008__rapamycom_2uM_4	4	EEF1A1	P68104	EF1A1_HUMAN	0	NDPPMEAAGFTAQVIILNHPGQISAGYAPVLDCHTAHIACK	NDPPMEAAGFTAQVIILNHPGQISAGYAPVLDCHTAHIACK	1,5031013041884793E-15	6	_NDPPMEAAGFTAQVIILNHPGQISAGYAPVLDC[Carbamidomethyl (C)]HTAHIAC[Carbamidomethyl (C)]K_	2937643,75	44723,0625	48016,03125
D	OE480_FAIMS_LKJ1_Cap_20221008__rapamycom_2uM_4	4	EEF1A1	P68104	EF1A1_HUMAN	0	NDPPMEAAGFTAQVIILNHPGQISAGYAPVLDCHTAHIACK	NDPPMEAAGFTAQVIILNHPGQISAGYAPVLDCHTAHIACK	6,849270211905852E-09	5	_NDPPM[Oxidation (M)]EAAGFTAQVIILNHPGQISAGYAPVLDC[Carbamidomethyl (C)]HTAHIAC[Carbamidomethyl (C)]K_	335184,65625	18494,384765625	19783,5
D	OE480_FAIMS_LKJ1_Cap_20221008__rapamycom_2uM_4	4	EEF1A1	P68104	EF1A1_HUMAN	0	QLIVGVNK	QLIVGVNK	1,2107864772857845E-11	2	_QLIVGVNK_	3090594,5	463088,8125	490907,5625
D	OE480_FAIMS_LKJ1_Cap_20221008__rapamycom_2uM_4	4	EEF1A1	P68104	EF1A1_HUMAN	0	QLIVGVNK	QLIVGVNK	1,1795326480547028E-22	1	_QLIVGVNK_	58176,109375	9539,361328125	10112,404296875
D	OE480_FAIMS_LKJ1_Cap_20221008__rapamycom_2uM_4	4	EEF1A1	P68104	EF1A1_HUMAN	0	GNVAGDSKNDPPMEAAGFTAQVIILNHPGQISAGYAPVLDCHTAHIACK	GNVAGDSKNDPPMEAAGFTAQVIILNHPGQISAGYAPVLDCHTAHIACK	1,6212941363762334E-18	6	_GNVAGDSKNDPPMEAAGFTAQVIILNHPGQISAGYAPVLDC[Carbamidomethyl (C)]HTAHIAC[Carbamidomethyl (C)]K_	15609262	408946,375	436804,46875
D	OE480_FAIMS_LKJ1_Cap_20221008__rapamycom_2uM_4	4	EEF1A1	P68104	EF1A1_HUMAN	0	YEEIVKEVSTYIKK	YEEIVKEVSTYIKK	1,8980156511798855E-13	3	_YEEIVKEVSTYIKK_	5999075	275533,8125	294381,59375
D	OE480_FAIMS_LKJ1_Cap_20221008__rapamycom_2uM_4	4	EEF1A1	P68104	EF1A1_HUMAN	0	YEEIVKEVSTYIKK	YEEIVKEVSTYIKK	5,754075030189584E-08	4	_YEEIVKEVSTYIKK_	4890876,5	119553,40625	127733,890625
D	OE480_FAIMS_LKJ1_Cap_20221008__rapamycom_2uM_4	4	EEF1A1	P68104	EF1A1_HUMAN	0	GITIDISLWK	GITIDISLWK	9,030752538414872E-18	2	_GITIDISLWK_	2355924,75	277524,25	297887,125
D	OE480_FAIMS_LKJ1_Cap_20221008__rapamycom_2uM_4	4	EEF1A1	P68104	EF1A1_HUMAN	0	FAVRDMR	FAVRDMR	2,7911199549905193E-14	2	_FAVRDMR_	1802578,25	257194,15625	271954,46875
D	OE480_FAIMS_LKJ1_Cap_20221008__rapamycom_2uM_4	4	EEF1A1	P68104	EF1A1_HUMAN	0	THINIVVIGHVDSGKSTTTGHLIYK	THINIVVIGHVDSGKSTTTGHLIYK	1,3598078670754855E-08	4	_THINIVVIGHVDSGKSTTTGHLIYK_	6057650,5	189061,03125	202173,703125
D	OE480_FAIMS_LKJ1_Cap_20221008__rapamycom_2uM_4	4	EEF1A1	P68104	EF1A1_HUMAN	0	THINIVVIGHVDSGKSTTTGHLIYK	THINIVVIGHVDSGKSTTTGHLIYK	1,7506045383912137E-08	5	_THINIVVIGHVDSGKSTTTGHLIYK_	100859,1875	9499,970703125	10158,8076171875
D	OE480_FAIMS_LKJ1_Cap_20221008__rapamycom_2uM_4	4	EEF1A1	P68104	EF1A1_HUMAN	0	THINIVVIGHVDSGKSTTTGHLIYK	THINIVVIGHVDSGKSTTTGHLIYK	4,281507673467798E-17	3	_THINIVVIGHVDSGKSTTTGHLIYK_	88327,46875	8680,359375	9282,1689453125
D	OE480_FAIMS_LKJ1_Cap_20221008__rapamycom_2uM_4	4	EEF1A1	P68104	EF1A1_HUMAN	0	YYVTIIDAPGHRDFIK	YYVTIIDAPGHRDFIK	3,1073437869134445E-21	3	_YYVTIIDAPGHRDFIK_	1464002,75	119593,21875	127464,9609375
D	OE480_FAIMS_LKJ1_Cap_20221008__rapamycom_2uM_4	4	EEF1A1	P68104	EF1A1_HUMAN	0	YYVTIIDAPGHRDFIK	YYVTIIDAPGHRDFIK	3,530113352293078E-19	4	_YYVTIIDAPGHRDFIK_	1766035,875	61465,03125	65512,18359375
D	OE480_FAIMS_LKJ1_Cap_20221008__rapamycom_2uM_4	4	EEF1A1	P68104	EF1A1_HUMAN	0	YYVTIIDAPGHRDFIK	YYVTIIDAPGHRDFIK	1,0829772083325809E-19	2	_YYVTIIDAPGHRDFIK_	10164,08984375	1557,70166015625	1660,239013671875
D	OE480_FAIMS_LKJ1_Cap_20221008__rapamycom_2uM_4	4	EEF1A1	P68104	EF1A1_HUMAN	0	RYEEIVK	RYEEIVK	1,7001226940873096E-14	2	_RYEEIVK_	981601,125	180310,203125	189421,390625
D	OE480_FAIMS_LKJ1_Cap_20221008__rapamycom_2uM_4	4	EEF1A1	P68104	EF1A1_HUMAN	0	MDSTEPPYSQK	MDSTEPPYSQK	2,2509555254662276E-18	2	_MDSTEPPYSQK_	1156939,125	176064,171875	186310,03125
D	OE480_FAIMS_LKJ1_Cap_20221008__rapamycom_2uM_4	4	EEF1A1	P68104	EF1A1_HUMAN	0	KIGYNPDTVAFVPISGWNGDNMLEPSANMPWFKGWK	KIGYNPDTVAFVPISGWNGDNMLEPSANMPWFKGWK	9,53622050765386E-15	5	_KIGYNPDTVAFVPISGWNGDNMLEPSANMPWFKGWK_	2358705	119673,4453125	126044,9140625
D	OE480_FAIMS_LKJ1_Cap_20221008__rapamycom_2uM_4	4	EEF1A1	P68104	EF1A1_HUMAN	0	KIGYNPDTVAFVPISGWNGDNMLEPSANMPWFKGWK	KIGYNPDTVAFVPISGWNGDNMLEPSANMPWFKGWK	6,747198114504941E-19	6	_KIGYNPDTVAFVPISGWNGDNMLEPSANMPWFKGWK_	647313,75	17492,19921875	18422,529296875
D	OE480_FAIMS_LKJ1_Cap_20221008__rapamycom_2uM_4	4	EEF1A1	P68104	EF1A1_HUMAN	0	KIGYNPDTVAFVPISGWNGDNMLEPSANMPWFKGWK	KIGYNPDTVAFVPISGWNGDNMLEPSANMPWFKGWK	2,312067690002453E-06	5	_KIGYNPDTVAFVPISGWNGDNM[Oxidation (M)]LEPSANMPWFKGWK_	48440,1015625	3540,673583984375	3726,31494140625
D	OE480_FAIMS_LKJ1_Cap_20221008__rapamycom_2uM_4	4	EEF1A1	P68104	EF1A1_HUMAN	0	KIGYNPDTVAFVPISGWNGDNMLEPSANMPWFKGWK	KIGYNPDTVAFVPISGWNGDNMLEPSANMPWFKGWK	5,912065213138593E-07	5	_KIGYNPDTVAFVPISGWNGDNMLEPSANM[Oxidation (M)]PWFKGWK_	35183,7265625	2025,911376953125	2131,975341796875
D	OE480_FAIMS_LKJ1_Cap_20221008__rapamycom_2uM_4	4	EEF1A1	P68104	EF1A1_HUMAN	0	THINIVVIGHVDSGK	THINIVVIGHVDSGK	3,020552356479418E-07	2	_THINIVVIGHVDSGK_	1332804,125	130631,015625	139093,34375
D	OE480_FAIMS_LKJ1_Cap_20221008__rapamycom_2uM_4	4	EEF1A1	P68104	EF1A1_HUMAN	0	THINIVVIGHVDSGK	THINIVVIGHVDSGK	2,2019373379625136E-09	3	_THINIVVIGHVDSGK_	261599,625	7622,4072265625	8116,50732421875
D	OE480_FAIMS_LKJ1_Cap_20221008__rapamycom_2uM_4	4	EEF1A1	P68104	EF1A1_HUMAN	0	FETSKYYVTIIDAPGHR	FETSKYYVTIIDAPGHR	5,111057860603654E-21	3	_FETSKYYVTIIDAPGHR_	856986,4375	95219,703125	101703,671875
D	OE480_FAIMS_LKJ1_Cap_20221008__rapamycom_2uM_4	4	EEF1A1	P68104	EF1A1_HUMAN	0	FETSKYYVTIIDAPGHR	FETSKYYVTIIDAPGHR	1,8898391972192704E-17	4	_FETSKYYVTIIDAPGHR_	371467,625	19156,033203125	20460,380859375
D	OE480_FAIMS_LKJ1_Cap_20221008__rapamycom_2uM_4	4	EEF1A1	P68104	EF1A1_HUMAN	0	KLEDGPKFLK	KLEDGPKFLK	1,5348644348795182E-13	2	_KLEDGPKFLK_	941267,375	85595,9453125	90539,25
D	OE480_FAIMS_LKJ1_Cap_20221008__rapamycom_2uM_4	4	EEF1A1	P68104	EF1A1_HUMAN	0	RYEEIVKEVSTYIK	RYEEIVKEVSTYIK	3,0994430542764445E-18	3	_RYEEIVKEVSTYIK_	717225,4375	58581,22265625	62376,90625
D	OE480_FAIMS_LKJ1_Cap_20221008__rapamycom_2uM_4	4	EEF1A1	P68104	EF1A1_HUMAN	0	FLKSGDAAIVDMVPGKPMCVESFSDYPPLGR	FLKSGDAAIVDMVPGKPMCVESFSDYPPLGR	2,955097547569029E-14	4	_FLKSGDAAIVDMVPGKPMC[Carbamidomethyl (C)]VESFSDYPPLGR_	1721269,125	52650,71875	56530,5703125
D	OE480_FAIMS_LKJ1_Cap_20221008__rapamycom_2uM_4	4	EEF1A1	P68104	EF1A1_HUMAN	0	FLKSGDAAIVDMVPGKPMCVESFSDYPPLGR	FLKSGDAAIVDMVPGKPMCVESFSDYPPLGR	1,5238391635210535E-15	5	_FLKSGDAAIVDMVPGKPMC[Carbamidomethyl (C)]VESFSDYPPLGR_	82474,734375	3805,52197265625	4085,935302734375
D	OE480_FAIMS_LKJ1_Cap_20221008__rapamycom_2uM_4	4	EEF1A1	P68104	EF1A1_HUMAN	0	YAWVLDK	YAWVLDK	5,300971636410657E-14	2	_YAWVLDK_	335295,375	39221,9609375	41878,88671875
D	OE480_FAIMS_LKJ1_Cap_20221008__rapamycom_2uM_4	4	EEF1A1	P68104	EF1A1_HUMAN	0	IGYNPDTVAFVPISGWNGDNMLEPSANMPWFKGWKVTR	IGYNPDTVAFVPISGWNGDNMLEPSANMPWFKGWKVTR	3,995029897672071E-22	5	_IGYNPDTVAFVPISGWNGDNMLEPSANMPWFKGWKVTR_	378240,15625	22056,359375	23179,052734375
D	OE480_FAIMS_LKJ1_Cap_20221008__rapamycom_2uM_4	4	EEF1A1	P68104	EF1A1_HUMAN	0	IGYNPDTVAFVPISGWNGDNMLEPSANMPWFKGWKVTR	IGYNPDTVAFVPISGWNGDNMLEPSANMPWFKGWKVTR	6,6187135769325765E-06	6	_IGYNPDTVAFVPISGWNGDNMLEPSANMPWFKGWKVTR_	11357,47265625	343,8984375	361,4041442871094
D	OE480_FAIMS_LKJ1_Cap_20221008__rapamycom_2uM_4	4	EEF1A1	P68104	EF1A1_HUMAN	0	NMITGTSQADCAVLIVAAGVGEFEAGISK	NMITGTSQADCAVLIVAAGVGEFEAGISK	3,361428653155482E-09	4	_NMITGTSQADC[Carbamidomethyl (C)]AVLIVAAGVGEFEAGISK_	470642,8125	23376,525390625	24074,23828125
D	OE480_FAIMS_LKJ1_Cap_20221008__rapamycom_2uM_4	4	EEF1A1	P68104	EF1A1_HUMAN	0	NMITGTSQADCAVLIVAAGVGEFEAGISK	NMITGTSQADCAVLIVAAGVGEFEAGISK	1,9518075898870433E-18	4	_NM[Oxidation (M)]ITGTSQADC[Carbamidomethyl (C)]AVLIVAAGVGEFEAGISK_	45467,48828125	2366,775634765625	2470,951171875
D	OE480_FAIMS_LKJ1_Cap_20221008__rapamycom_2uM_4	4	EEF1A1	P68104	EF1A1_HUMAN	0	NMITGTSQADCAVLIVAAGVGEFEAGISK	NMITGTSQADCAVLIVAAGVGEFEAGISK	4,41645986517038E-05	3	_NMITGTSQADC[Carbamidomethyl (C)]AVLIVAAGVGEFEAGISK_	4115,03515625	1637,8043212890625	1685,099365234375
D	OE480_FAIMS_LKJ1_Cap_20221008__rapamycom_2uM_4	4	EEF1A1	P68104	EF1A1_HUMAN	0	TIEKFEKEAAEMGK	TIEKFEKEAAEMGK	1,4466563353024712E-24	2	_TIEKFEKEAAEMGK_	217797,3125	17225,25	18354,970703125
D	OE480_FAIMS_LKJ1_Cap_20221008__rapamycom_2uM_4	4	EEF1A1	P68104	EF1A1_HUMAN	0	TIEKFEKEAAEMGK	TIEKFEKEAAEMGK	5,759941798012566E-20	3	_TIEKFEKEAAEMGK_	206294,375	4561,6015625	4860,79736328125
D	OE480_FAIMS_LKJ1_Cap_20221008__rapamycom_2uM_4	4	EEF1A1	P68104	EF1A1_HUMAN	0	FETSKYYVTIIDAPGHRDFIK	FETSKYYVTIIDAPGHRDFIK	7,306436966183336E-12	4	_FETSKYYVTIIDAPGHRDFIK_	204668,015625	12398,5224609375	13232,5556640625
D	OE480_FAIMS_LKJ1_Cap_20221008__rapamycom_2uM_4	4	EEF1A1	P68104	EF1A1_HUMAN	0	FETSKYYVTIIDAPGHRDFIK	FETSKYYVTIIDAPGHRDFIK	5,060825152849521E-21	5	_FETSKYYVTIIDAPGHRDFIK_	110289,7734375	5831,46044921875	6223,4990234375
D	OE480_FAIMS_LKJ1_Cap_20221008__rapamycom_2uM_4	4	EEF1A1	P68104	EF1A1_HUMAN	0	FETSKYYVTIIDAPGHRDFIK	FETSKYYVTIIDAPGHRDFIK	9,85865309577081E-07	3	_FETSKYYVTIIDAPGHRDFIK_	34826,078125	1854,6710205078125	1979,377685546875
D	OE480_FAIMS_LKJ1_Cap_20221008__rapamycom_2uM_4	4	EEF1A1	P68104	EF1A1_HUMAN	0	QLIVGVNKMDSTEPPYSQKR	QLIVGVNKMDSTEPPYSQKR	2,4186497051965876E-17	3	_QLIVGVNKMDSTEPPYSQKR_	110905,6640625	16395,30078125	17457,17578125
D	OE480_FAIMS_LKJ1_Cap_20221008__rapamycom_2uM_4	4	EEF1A1	P68104	EF1A1_HUMAN	0	QLIVGVNKMDSTEPPYSQKR	QLIVGVNKMDSTEPPYSQKR	7,17062330377496E-10	4	_QLIVGVNKMDSTEPPYSQKR_	19967,51171875	5281,580078125	5623,6455078125
D	OE480_FAIMS_LKJ1_Cap_20221008__rapamycom_2uM_4	4	EEF1A1	P68104	EF1A1_HUMAN	0	FAELKEK	FAELKEK	1,2021697043003746E-07	2	_FAELKEK_	164920,25	17660,517578125	18582,927734375
D	OE480_FAIMS_LKJ1_Cap_20221008__rapamycom_2uM_4	4	EEF1A1	P68104	EF1A1_HUMAN	0	YEEIVKEVSTYIK	YEEIVKEVSTYIK	1,6319215774835866E-16	2	_YEEIVKEVSTYIK_	180179,109375	14554,5029296875	15577,41015625
D	OE480_FAIMS_LKJ1_Cap_20221008__rapamycom_2uM_4	4	EEF1A1	P68104	EF1A1_HUMAN	0	QTVAVGVIKAVDKK	QTVAVGVIKAVDKK	6,547788600047456E-17	3	_QTVAVGVIKAVDKK_	488940,25	16588,53125	17610,607421875
D	OE480_FAIMS_LKJ1_Cap_20221008__rapamycom_2uM_4	4	EEF1A1	P68104	EF1A1_HUMAN	0	MDSTEPPYSQKR	MDSTEPPYSQKR	2,3755155209588603E-22	2	_MDSTEPPYSQKR_	55003,88671875	12943,6748046875	13580,5947265625
D	OE480_FAIMS_LKJ1_Cap_20221008__rapamycom_2uM_4	4	EEF1A1	P68104	EF1A1_HUMAN	0	STTTGHLIYK	STTTGHLIYK	2,1184480592542686E-16	2	_STTTGHLIYK_	137942,375	12284,5322265625	12959,125
D	OE480_FAIMS_LKJ1_Cap_20221008__rapamycom_2uM_4	4	EEF1A1	P68104	EF1A1_HUMAN	0	FEKEAAEMGK	FEKEAAEMGK	5,955032010053492E-16	2	_FEKEAAEMGK_	92205,96875	9648,7744140625	10164,09375
D	OE480_FAIMS_LKJ1_Cap_20221008__rapamycom_2uM_4	4	EEF1A1	P68104	EF1A1_HUMAN	0	EKTHINIVVIGHVDSGK	EKTHINIVVIGHVDSGK	7,922155395416422E-18	4	_EKTHINIVVIGHVDSGK_	196120,0625	7181,3212890625	7654,7880859375
D	OE480_FAIMS_LKJ1_Cap_20221008__rapamycom_2uM_4	4	EEF1A1	P68104	EF1A1_HUMAN	0	DGNASGTTLLEALDCILPPTRPTDKPLRLPLQDVYKIGGIGTVPVGR	DGNASGTTLLEALDCILPPTRPTDKPLRLPLQDVYKIGGIGTVPVGR	2,3628488323281814E-06	5	_DGNASGTTLLEALDC[Carbamidomethyl (C)]ILPPTRPTDKPLRLPLQDVYKIGGIGTVPVGR_	113909,09375	4773,630859375	5012,46728515625
D	OE480_FAIMS_LKJ1_Cap_20221008__rapamycom_2uM_4	4	EEF1A1	P68104	EF1A1_HUMAN	0	DGNASGTTLLEALDCILPPTRPTDKPLRLPLQDVYKIGGIGTVPVGR	DGNASGTTLLEALDCILPPTRPTDKPLRLPLQDVYKIGGIGTVPVGR	7,272444061437431E-08	6	_DGNASGTTLLEALDC[Carbamidomethyl (C)]ILPPTRPTDKPLRLPLQDVYKIGGIGTVPVGR_	116185,1875	2803,95849609375	2944,23681640625
D	OE480_FAIMS_LKJ1_Cap_20221008__rapamycom_2uM_4	4	EEF1A1	P68104	EF1A1_HUMAN	0	QTVAVGVIK	QTVAVGVIK	1,08250704040827E-22	1	_QTVAVGVIK_	40960,30859375	6566,09521484375	6982,49951171875
D	OE480_FAIMS_LKJ1_Cap_20221008__rapamycom_2uM_4	4	EEF1A1	P68104	EF1A1_HUMAN	0	NGQTREHALLAYTLGVK	NGQTREHALLAYTLGVK	1,223631180466394E-25	4	_NGQTREHALLAYTLGVK_	31610,74609375	2709,71484375	2896,8037109375
D	OE480_FAIMS_LKJ1_Cap_20221008__rapamycom_2uM_4	4	EEF1A1	P68104	EF1A1_HUMAN	0	NGQTREHALLAYTLGVK	NGQTREHALLAYTLGVK	3,344090250751582E-21	2	_NGQTREHALLAYTLGVK_	38833,2265625	2392,013671875	2557,111328125
D	OE480_FAIMS_LKJ1_Cap_20221008__rapamycom_2uM_4	4	EEF1A1	P68104	EF1A1_HUMAN	0	LEDGPKFLK	LEDGPKFLK	2,567229620920704E-15	2	_LEDGPKFLK_	29286,62890625	4605,06494140625	4871,02001953125
D	OE480_FAIMS_LKJ1_Cap_20221008__rapamycom_2uM_4	4	EEF1A1	P68104	EF1A1_HUMAN	0	AAGAGKVTK	AAGAGKVTK	9,893061052209331E-18	2	_AAGAGKVTK_	23273,998046875	3495,93359375	3629,4267578125
D	OE480_FAIMS_LKJ1_Cap_20221008__rapamycom_2uM_4	4	EEF1A1	P68104	EF1A1_HUMAN	0	YAWVLDKLK	YAWVLDKLK	2,099529393460125E-07	2	_YAWVLDKLK_	15249,86328125	1310,609130859375	1398,686279296875
D	OE480_FAIMS_LKJ1_Cap_20221008__rapamycom_2uM_4	4	EEF1A1	P68104	EF1A1_HUMAN	0	DFIKNMITGTSQADCAVLIVAAGVGEFEAGISKNGQTR	DFIKNMITGTSQADCAVLIVAAGVGEFEAGISKNGQTR	6,300690194901045E-21	5	_DFIKNMITGTSQADC[Carbamidomethyl (C)]AVLIVAAGVGEFEAGISKNGQTR_	46210,3828125	1953,648681640625	1996,91015625
D	OE480_FAIMS_LKJ1_Cap_20221008__rapamycom_2uM_4	4	EEF1A1	P68104	EF1A1_HUMAN	0	GWKVTRK	GWKVTRK	2,7463346678413265E-12	2	_GWKVTRK_	26640,86328125	2896,820556640625	3007,4365234375
D	OE480_FAIMS_LKJ1_Cap_20221008__rapamycom_2uM_4	4	EEF1A1	P68104	EF1A1_HUMAN	0	EVSTYIK	EVSTYIK	4,228443585568725E-24	1	_EVSTYIK_	19466,740234375	1511,9615478515625	1602,314453125
D	OE480_FAIMS_LKJ1_Cap_20221008__rapamycom_2uM_4	4	EEF1A1	P68104	EF1A1_HUMAN	0	EHALLAYTLGVKQLIVGVNK	EHALLAYTLGVKQLIVGVNK	5,752191490825274E-10	4	_EHALLAYTLGVKQLIVGVNK_	28632,4375	1167,586181640625	1251,6712646484375
D	OE480_FAIMS_LKJ1_Cap_20221008__rapamycom_2uM_4	4	TUBA1B	P68363	TBA1B_HUMAN	0	AVFVDLEPTVIDEVR	AVFVDLEPTVIDEVR	1,2913583385945321E-15	2	_AVFVDLEPTVIDEVR_	119133688	23240144	24929970
D	OE480_FAIMS_LKJ1_Cap_20221008__rapamycom_2uM_4	4	TUBA1B	P68363	TBA1B_HUMAN	0	AVFVDLEPTVIDEVR	AVFVDLEPTVIDEVR	3,480491022987059E-11	3	_AVFVDLEPTVIDEVR_	43777820	4100790,75	4398810
D	OE480_FAIMS_LKJ1_Cap_20221008__rapamycom_2uM_4	4	TUBA1B	P68363	TBA1B_HUMAN	0	EIIDLVLDR	EIIDLVLDR	1,2766323153020932E-14	2	_EIIDLVLDR_	65473912	12604348	13476442
D	OE480_FAIMS_LKJ1_Cap_20221008__rapamycom_2uM_4	4	TUBA1B	P68363	TBA1B_HUMAN	0	SIQFVDWCPTGFK	SIQFVDWCPTGFK	3,105528949253919E-13	2	_SIQFVDWC[Carbamidomethyl (C)]PTGFK_	60066568	9094130	9717575
D	OE480_FAIMS_LKJ1_Cap_20221008__rapamycom_2uM_4	4	TUBA1B	P68363	TBA1B_HUMAN	0	LISQIVSSITASLR	LISQIVSSITASLR	6,54409746594941E-18	2	_LISQIVSSITASLR_	25610314	6088982,5	6450332
D	OE480_FAIMS_LKJ1_Cap_20221008__rapamycom_2uM_4	4	TUBA1B	P68363	TBA1B_HUMAN	0	LISQIVSSITASLR	LISQIVSSITASLR	1,458360265682583E-14	3	_LISQIVSSITASLR_	34768140	3845543,5	4073639,5
D	OE480_FAIMS_LKJ1_Cap_20221008__rapamycom_2uM_4	4	TUBA1B	P68363	TBA1B_HUMAN	0	YMACCLLYR	YMACCLLYR	7,45457998454354E-18	2	_YMAC[Carbamidomethyl (C)]C[Carbamidomethyl (C)]LLYR_	52726632	8891738	9476437
D	OE480_FAIMS_LKJ1_Cap_20221008__rapamycom_2uM_4	4	TUBA1B	P68363	TBA1B_HUMAN	0	YMACCLLYR	YMACCLLYR	4,312609469588863E-15	2	_YM[Oxidation (M)]AC[Carbamidomethyl (C)]C[Carbamidomethyl (C)]LLYR_	2273826,75	302598,84375	322477,59375
D	OE480_FAIMS_LKJ1_Cap_20221008__rapamycom_2uM_4	4	TUBA1B	P68363	TBA1B_HUMAN	0	YMACCLLYR	YMACCLLYR	1,265817834680292E-14	3	_YMAC[Carbamidomethyl (C)]C[Carbamidomethyl (C)]LLYR_	170346,40625	19104,126953125	20360,439453125
D	OE480_FAIMS_LKJ1_Cap_20221008__rapamycom_2uM_4	4	TUBA1B	P68363	TBA1B_HUMAN	0	QLFHPEQLITGKEDAANNYAR	QLFHPEQLITGKEDAANNYAR	1,0374219738379167E-17	3	_QLFHPEQLITGKEDAANNYAR_	64674452	4729866	5054657,5
D	OE480_FAIMS_LKJ1_Cap_20221008__rapamycom_2uM_4	4	TUBA1B	P68363	TBA1B_HUMAN	0	QLFHPEQLITGKEDAANNYAR	QLFHPEQLITGKEDAANNYAR	1,612024897713923E-16	4	_QLFHPEQLITGKEDAANNYAR_	75189208	4205319	4494065
D	OE480_FAIMS_LKJ1_Cap_20221008__rapamycom_2uM_4	4	TUBA1B	P68363	TBA1B_HUMAN	0	QLFHPEQLITGKEDAANNYAR	QLFHPEQLITGKEDAANNYAR	2,2480274797698353E-15	5	_QLFHPEQLITGKEDAANNYAR_	80463,40625	19908,904296875	21275,869140625
D	OE480_FAIMS_LKJ1_Cap_20221008__rapamycom_2uM_4	4	TUBA1B	P68363	TBA1B_HUMAN	0	DVNAAIATIK	DVNAAIATIK	2,765424216709858E-17	2	_DVNAAIATIK_	55046100	7644306,5	8153993,5
D	OE480_FAIMS_LKJ1_Cap_20221008__rapamycom_2uM_4	4	TUBA1B	P68363	TBA1B_HUMAN	0	IHFPLATYAPVISAEK	IHFPLATYAPVISAEK	3,55112711116955E-13	3	_IHFPLATYAPVISAEK_	34746556	3052660	3260936,5
D	OE480_FAIMS_LKJ1_Cap_20221008__rapamycom_2uM_4	4	TUBA1B	P68363	TBA1B_HUMAN	0	IHFPLATYAPVISAEK	IHFPLATYAPVISAEK	1,215617565804025E-10	2	_IHFPLATYAPVISAEK_	14035281	2095582,25	2238537,75
D	OE480_FAIMS_LKJ1_Cap_20221008__rapamycom_2uM_4	4	TUBA1B	P68363	TBA1B_HUMAN	0	AYHEQLSVAEITNACFEPANQMVK	AYHEQLSVAEITNACFEPANQMVK	3,1916386914510896E-11	3	_AYHEQLSVAEITNAC[Carbamidomethyl (C)]FEPANQMVK_	67695080	4844887	5180189
D	OE480_FAIMS_LKJ1_Cap_20221008__rapamycom_2uM_4	4	TUBA1B	P68363	TBA1B_HUMAN	0	AYHEQLSVAEITNACFEPANQMVK	AYHEQLSVAEITNACFEPANQMVK	1,1125947606214364E-12	4	_AYHEQLSVAEITNAC[Carbamidomethyl (C)]FEPANQMVK_	5085972,5	207507,140625	221869,828125
D	OE480_FAIMS_LKJ1_Cap_20221008__rapamycom_2uM_4	4	TUBA1B	P68363	TBA1B_HUMAN	0	AYHEQLSVAEITNACFEPANQMVK	AYHEQLSVAEITNACFEPANQMVK	1,382028880735859E-19	3	_AYHEQLSVAEITNAC[Carbamidomethyl (C)]FEPANQM[Oxidation (M)]VK_	3277158,75	241841,890625	258743,546875
D	OE480_FAIMS_LKJ1_Cap_20221008__rapamycom_2uM_4	4	TUBA1B	P68363	TBA1B_HUMAN	0	AYHEQLSVAEITNACFEPANQMVK	AYHEQLSVAEITNACFEPANQMVK	2,0998516552034985E-13	4	_AYHEQLSVAEITNAC[Carbamidomethyl (C)]FEPANQM[Oxidation (M)]VK_	357099,0625	25415,5625	27192,177734375
D	OE480_FAIMS_LKJ1_Cap_20221008__rapamycom_2uM_4	4	TUBA1B	P68363	TBA1B_HUMAN	0	AYHEQLSVAEITNACFEPANQMVK	AYHEQLSVAEITNACFEPANQMVK	7,821921689011767E-11	5	_AYHEQLSVAEITNAC[Carbamidomethyl (C)]FEPANQMVK_	65205,03125	2174,8427734375	2325,391845703125
D	OE480_FAIMS_LKJ1_Cap_20221008__rapamycom_2uM_4	4	TUBA1B	P68363	TBA1B_HUMAN	0	FDGALNVDLTEFQTNLVPYPR	FDGALNVDLTEFQTNLVPYPR	3,6164025260993594E-20	3	_FDGALNVDLTEFQTNLVPYPR_	47705120	4878736,5	5133257,5
D	OE480_FAIMS_LKJ1_Cap_20221008__rapamycom_2uM_4	4	TUBA1B	P68363	TBA1B_HUMAN	0	FDGALNVDLTEFQTNLVPYPR	FDGALNVDLTEFQTNLVPYPR	1,0241979818845619E-17	4	_FDGALNVDLTEFQTNLVPYPR_	772396,5	114418,8828125	120387,046875
D	OE480_FAIMS_LKJ1_Cap_20221008__rapamycom_2uM_4	4	TUBA1B	P68363	TBA1B_HUMAN	0	AVCMLSNTTAIAEAWAR	AVCMLSNTTAIAEAWAR	1,2945202081612755E-08	3	_AVC[Carbamidomethyl (C)]MLSNTTAIAEAWAR_	31443488	3625547,5	3872531,75
D	OE480_FAIMS_LKJ1_Cap_20221008__rapamycom_2uM_4	4	TUBA1B	P68363	TBA1B_HUMAN	0	AVCMLSNTTAIAEAWAR	AVCMLSNTTAIAEAWAR	1,4040096952877752E-10	2	_AVC[Carbamidomethyl (C)]MLSNTTAIAEAWAR_	1155853,625	377466,1875	403180,6875
D	OE480_FAIMS_LKJ1_Cap_20221008__rapamycom_2uM_4	4	TUBA1B	P68363	TBA1B_HUMAN	0	AVCMLSNTTAIAEAWAR	AVCMLSNTTAIAEAWAR	3,3825334558395247E-18	3	_AVC[Carbamidomethyl (C)]M[Oxidation (M)]LSNTTAIAEAWAR_	343350,1875	36260,1875	38676,5078125
D	OE480_FAIMS_LKJ1_Cap_20221008__rapamycom_2uM_4	4	TUBA1B	P68363	TBA1B_HUMAN	0	LSVDYGKK	LSVDYGKK	8,060950878530443E-18	2	_LSVDYGKK_	9173052	1879350,75	1971653,375
D	OE480_FAIMS_LKJ1_Cap_20221008__rapamycom_2uM_4	4	TUBA1B	P68363	TBA1B_HUMAN	0	LSVDYGKK	LSVDYGKK	7,401279638800788E-19	1	_LSVDYGKK_	11940,3515625	1271,56005859375	1334,076171875
D	OE480_FAIMS_LKJ1_Cap_20221008__rapamycom_2uM_4	4	TUBA1B	P68363	TBA1B_HUMAN	0	FDLMYAK	FDLMYAK	6,600331744015031E-11	2	_FDLMYAK_	14186496	1516267,875	1617228,25
D	OE480_FAIMS_LKJ1_Cap_20221008__rapamycom_2uM_4	4	TUBA1B	P68363	TBA1B_HUMAN	0	FDLMYAK	FDLMYAK	1,016525755925242E-16	1	_FDLMYAK_	88949,3125	14737,7138671875	15719,3916015625
D	OE480_FAIMS_LKJ1_Cap_20221008__rapamycom_2uM_4	4	TUBA1B	P68363	TBA1B_HUMAN	0	MRECISIHVGQAGVQIGNACWELYCLEHGIQPDGQMPSDK	MRECISIHVGQAGVQIGNACWELYCLEHGIQPDGQMPSDK	4,8092941407623864E-18	5	_MREC[Carbamidomethyl (C)]ISIHVGQAGVQIGNAC[Carbamidomethyl (C)]WELYC[Carbamidomethyl (C)]LEHGIQPDGQMPSDK_	15093613	1197399,875	1282695,875
D	OE480_FAIMS_LKJ1_Cap_20221008__rapamycom_2uM_4	4	TUBA1B	P68363	TBA1B_HUMAN	0	MRECISIHVGQAGVQIGNACWELYCLEHGIQPDGQMPSDK	MRECISIHVGQAGVQIGNACWELYCLEHGIQPDGQMPSDK	2,5620259327108934E-11	6	_MREC[Carbamidomethyl (C)]ISIHVGQAGVQIGNAC[Carbamidomethyl (C)]WELYC[Carbamidomethyl (C)]LEHGIQPDGQMPSDK_	243608,625	54882,546875	58791,28515625
D	OE480_FAIMS_LKJ1_Cap_20221008__rapamycom_2uM_4	4	TUBA1B	P68363	TBA1B_HUMAN	0	MRECISIHVGQAGVQIGNACWELYCLEHGIQPDGQMPSDK	MRECISIHVGQAGVQIGNACWELYCLEHGIQPDGQMPSDK	1,439537506762169E-12	5	_MREC[Carbamidomethyl (C)]ISIHVGQAGVQIGNAC[Carbamidomethyl (C)]WELYC[Carbamidomethyl (C)]LEHGIQPDGQM[Oxidation (M)]PSDK_	877192,25	38253,203125	41107,0546875
D	OE480_FAIMS_LKJ1_Cap_20221008__rapamycom_2uM_4	4	TUBA1B	P68363	TBA1B_HUMAN	0	MRECISIHVGQAGVQIGNACWELYCLEHGIQPDGQMPSDK	MRECISIHVGQAGVQIGNACWELYCLEHGIQPDGQMPSDK	9,653015554423456E-12	5	_M[Oxidation (M)]REC[Carbamidomethyl (C)]ISIHVGQAGVQIGNAC[Carbamidomethyl (C)]WELYC[Carbamidomethyl (C)]LEHGIQPDGQMPSDK_	221447,25	21359,15625	22944,861328125
D	OE480_FAIMS_LKJ1_Cap_20221008__rapamycom_2uM_4	4	TUBA1B	P68363	TBA1B_HUMAN	0	TIGGGDDSFNTFFSETGAGK	TIGGGDDSFNTFFSETGAGK	2,885061504397749E-17	3	_TIGGGDDSFNTFFSETGAGK_	20207748	1391453,875	1485335,75
D	OE480_FAIMS_LKJ1_Cap_20221008__rapamycom_2uM_4	4	TUBA1B	P68363	TBA1B_HUMAN	0	LDHKFDLMYAK	LDHKFDLMYAK	8,519384021782989E-19	2	_LDHKFDLMYAK_	4191855,25	475079,5	505756,78125
D	OE480_FAIMS_LKJ1_Cap_20221008__rapamycom_2uM_4	4	TUBA1B	P68363	TBA1B_HUMAN	0	LDHKFDLMYAK	LDHKFDLMYAK	4,488908372118436E-13	3	_LDHKFDLMYAK_	14429359	445088,6875	473836,4375
D	OE480_FAIMS_LKJ1_Cap_20221008__rapamycom_2uM_4	4	TUBA1B	P68363	TBA1B_HUMAN	0	LDHKFDLMYAK	LDHKFDLMYAK	4,8616769963871E-21	2	_LDHKFDLM[Oxidation (M)]YAK_	132749,890625	8736,1298828125	9287,865234375
D	OE480_FAIMS_LKJ1_Cap_20221008__rapamycom_2uM_4	4	TUBA1B	P68363	TBA1B_HUMAN	0	LDHKFDLMYAK	LDHKFDLMYAK	2,3024030715931643E-10	3	_LDHKFDLM[Oxidation (M)]YAK_	459285,6875	6463,1162109375	6871,27978515625
D	OE480_FAIMS_LKJ1_Cap_20221008__rapamycom_2uM_4	4	TUBA1B	P68363	TBA1B_HUMAN	0	RNLDIERPTYTNLNR	RNLDIERPTYTNLNR	1,7760843556968784E-19	4	_RNLDIERPTYTNLNR_	3797968,25	548402,8125	584201,1875
D	OE480_FAIMS_LKJ1_Cap_20221008__rapamycom_2uM_4	4	TUBA1B	P68363	TBA1B_HUMAN	0	RNLDIERPTYTNLNR	RNLDIERPTYTNLNR	5,791825878802314E-16	3	_RNLDIERPTYTNLNR_	3543462	317784,28125	338525,53125
D	OE480_FAIMS_LKJ1_Cap_20221008__rapamycom_2uM_4	4	TUBA1B	P68363	TBA1B_HUMAN	0	AFVHWYVGEGMEEGEFSEAR	AFVHWYVGEGMEEGEFSEAR	1,084831058883213E-18	3	_AFVHWYVGEGMEEGEFSEAR_	6621101	544943,5625	582402,125
D	OE480_FAIMS_LKJ1_Cap_20221008__rapamycom_2uM_4	4	TUBA1B	P68363	TBA1B_HUMAN	0	AFVHWYVGEGMEEGEFSEAR	AFVHWYVGEGMEEGEFSEAR	3,546830720596891E-18	4	_AFVHWYVGEGMEEGEFSEAR_	117221,078125	13274,3173828125	14186,84375
D	OE480_FAIMS_LKJ1_Cap_20221008__rapamycom_2uM_4	4	TUBA1B	P68363	TBA1B_HUMAN	0	AFVHWYVGEGMEEGEFSEAR	AFVHWYVGEGMEEGEFSEAR	2,7031001044899955E-08	3	_AFVHWYVGEGM[Oxidation (M)]EEGEFSEAR_	28196,7265625	2306,179931640625	2454,4072265625
D	OE480_FAIMS_LKJ1_Cap_20221008__rapamycom_2uM_4	4	TUBA1B	P68363	TBA1B_HUMAN	0	GHYTIGKEIIDLVLDRIR	GHYTIGKEIIDLVLDRIR	1,3609337908728668E-15	4	_GHYTIGKEIIDLVLDRIR_	8591802	476602,4375	509958,75
D	OE480_FAIMS_LKJ1_Cap_20221008__rapamycom_2uM_4	4	TUBA1B	P68363	TBA1B_HUMAN	0	GHYTIGKEIIDLVLDRIR	GHYTIGKEIIDLVLDRIR	8,655567220350518E-20	3	_GHYTIGKEIIDLVLDRIR_	2362473	175214,078125	187479,03125
D	OE480_FAIMS_LKJ1_Cap_20221008__rapamycom_2uM_4	4	TUBA1B	P68363	TBA1B_HUMAN	0	GHYTIGKEIIDLVLDR	GHYTIGKEIIDLVLDR	3,1800463914810406E-18	3	_GHYTIGKEIIDLVLDR_	5343544	499889,84375	535420,75
D	OE480_FAIMS_LKJ1_Cap_20221008__rapamycom_2uM_4	4	TUBA1B	P68363	TBA1B_HUMAN	0	GHYTIGKEIIDLVLDR	GHYTIGKEIIDLVLDR	7,595111752224945E-14	4	_GHYTIGKEIIDLVLDR_	404721,9375	33387,828125	35760,1328125
D	OE480_FAIMS_LKJ1_Cap_20221008__rapamycom_2uM_4	4	TUBA1B	P68363	TBA1B_HUMAN	0	AFVHWYVGEGMEEGEFSEAREDMAALEK	AFVHWYVGEGMEEGEFSEAREDMAALEK	1,6193271724482452E-17	4	_AFVHWYVGEGMEEGEFSEAREDMAALEK_	9456933	387029,75	415243,125
D	OE480_FAIMS_LKJ1_Cap_20221008__rapamycom_2uM_4	4	TUBA1B	P68363	TBA1B_HUMAN	0	AFVHWYVGEGMEEGEFSEAREDMAALEK	AFVHWYVGEGMEEGEFSEAREDMAALEK	2,4037267522554316E-07	4	_AFVHWYVGEGM[Oxidation (M)]EEGEFSEAREDMAALEK_	193272,0625	21159,3125	22732,080078125
D	OE480_FAIMS_LKJ1_Cap_20221008__rapamycom_2uM_4	4	TUBA1B	P68363	TBA1B_HUMAN	0	AFVHWYVGEGMEEGEFSEAREDMAALEK	AFVHWYVGEGMEEGEFSEAREDMAALEK	7,314583828462022E-19	5	_AFVHWYVGEGMEEGEFSEAREDMAALEK_	19128,56640625	2542,427490234375	2727,692138671875
D	OE480_FAIMS_LKJ1_Cap_20221008__rapamycom_2uM_4	4	TUBA1B	P68363	TBA1B_HUMAN	0	LDHKFDLMYAKR	LDHKFDLMYAKR	2,9033994898190976E-17	3	_LDHKFDLMYAKR_	3303817,5	404124,03125	429722,125
D	OE480_FAIMS_LKJ1_Cap_20221008__rapamycom_2uM_4	4	TUBA1B	P68363	TBA1B_HUMAN	0	LDHKFDLMYAKR	LDHKFDLMYAKR	1,9826709999461695E-25	2	_LDHKFDLMYAKR_	23106,044921875	3445,0107421875	3663,213134765625
D	OE480_FAIMS_LKJ1_Cap_20221008__rapamycom_2uM_4	4	TUBA1B	P68363	TBA1B_HUMAN	0	VGINYQPPTVVPGGDLAK	VGINYQPPTVVPGGDLAK	3,168101404352969E-19	2	_VGINYQPPTVVPGGDLAK_	1733743,625	264085,8125	282961,125
D	OE480_FAIMS_LKJ1_Cap_20221008__rapamycom_2uM_4	4	TUBA1B	P68363	TBA1B_HUMAN	0	VGINYQPPTVVPGGDLAK	VGINYQPPTVVPGGDLAK	9,289691080795319E-19	3	_VGINYQPPTVVPGGDLAK_	892910,6875	121960,4765625	130681,3203125
D	OE480_FAIMS_LKJ1_Cap_20221008__rapamycom_2uM_4	4	TUBA1B	P68363	TBA1B_HUMAN	0	SKLEFSIYPAPQVSTAVVEPYNSILTTHTTLEHSDCAFMVDNEAIYDICRR	SKLEFSIYPAPQVSTAVVEPYNSILTTHTTLEHSDCAFMVDNEAIYDICRR	1,3790152905952694E-17	6	_SKLEFSIYPAPQVSTAVVEPYNSILTTHTTLEHSDC[Carbamidomethyl (C)]AFMVDNEAIYDIC[Carbamidomethyl (C)]RR_	12381021	313557,6875	331655,96875
D	OE480_FAIMS_LKJ1_Cap_20221008__rapamycom_2uM_4	4	TUBA1B	P68363	TBA1B_HUMAN	0	SKLEFSIYPAPQVSTAVVEPYNSILTTHTTLEHSDCAFMVDNEAIYDICRR	SKLEFSIYPAPQVSTAVVEPYNSILTTHTTLEHSDCAFMVDNEAIYDICRR	5,299848631491076E-14	6	_SKLEFSIYPAPQVSTAVVEPYNSILTTHTTLEHSDC[Carbamidomethyl (C)]AFM[Oxidation (M)]VDNEAIYDIC[Carbamidomethyl (C)]RR_	477217,59375	12408,9013671875	13268,9296875
D	OE480_FAIMS_LKJ1_Cap_20221008__rapamycom_2uM_4	4	TUBA1B	P68363	TBA1B_HUMAN	0	EDAANNYAR	EDAANNYAR	1,6264175594063267E-14	2	_EDAANNYAR_	1520074,5	286345,03125	298537,28125
D	OE480_FAIMS_LKJ1_Cap_20221008__rapamycom_2uM_4	4	TUBA1B	P68363	TBA1B_HUMAN	0	IHFPLATYAPVISAEKAYHEQLSVAEITNACFEPANQMVK	IHFPLATYAPVISAEKAYHEQLSVAEITNACFEPANQMVK	1,3098501148373035E-11	5	_IHFPLATYAPVISAEKAYHEQLSVAEITNAC[Carbamidomethyl (C)]FEPANQMVK_	2741714,25	167252,109375	178966,71875
D	OE480_FAIMS_LKJ1_Cap_20221008__rapamycom_2uM_4	4	TUBA1B	P68363	TBA1B_HUMAN	0	IHFPLATYAPVISAEKAYHEQLSVAEITNACFEPANQMVK	IHFPLATYAPVISAEKAYHEQLSVAEITNACFEPANQMVK	4,5861910570575896E-07	6	_IHFPLATYAPVISAEKAYHEQLSVAEITNAC[Carbamidomethyl (C)]FEPANQMVK_	129155,40625	50593,92578125	54135,60546875
D	OE480_FAIMS_LKJ1_Cap_20221008__rapamycom_2uM_4	4	TUBA1B	P68363	TBA1B_HUMAN	0	RAFVHWYVGEGMEEGEFSEAREDMAALEK	RAFVHWYVGEGMEEGEFSEAREDMAALEK	4,3446349309542405E-17	4	_RAFVHWYVGEGMEEGEFSEAREDMAALEK_	1780138,875	138759,828125	148712,5
D	OE480_FAIMS_LKJ1_Cap_20221008__rapamycom_2uM_4	4	TUBA1B	P68363	TBA1B_HUMAN	0	RAFVHWYVGEGMEEGEFSEAREDMAALEK	RAFVHWYVGEGMEEGEFSEAREDMAALEK	8,123292714924277E-19	5	_RAFVHWYVGEGMEEGEFSEAREDMAALEK_	326944,90625	25333,005859375	27149,80078125
D	OE480_FAIMS_LKJ1_Cap_20221008__rapamycom_2uM_4	4	TUBA1B	P68363	TBA1B_HUMAN	0	RAFVHWYVGEGMEEGEFSEAR	RAFVHWYVGEGMEEGEFSEAR	9,251853590015486E-18	4	_RAFVHWYVGEGMEEGEFSEAR_	1475125	124642,140625	133064,0625
D	OE480_FAIMS_LKJ1_Cap_20221008__rapamycom_2uM_4	4	TUBA1B	P68363	TBA1B_HUMAN	0	RAFVHWYVGEGMEEGEFSEAR	RAFVHWYVGEGMEEGEFSEAR	6,831071901027737E-22	3	_RAFVHWYVGEGMEEGEFSEAR_	195091,4375	19860,74609375	21202,69921875
D	OE480_FAIMS_LKJ1_Cap_20221008__rapamycom_2uM_4	4	TUBA1B	P68363	TBA1B_HUMAN	0	RSIQFVDWCPTGFK	RSIQFVDWCPTGFK	7,949862038438353E-20	2	_RSIQFVDWC[Carbamidomethyl (C)]PTGFK_	1296835,5	113622,828125	121522,2734375
D	OE480_FAIMS_LKJ1_Cap_20221008__rapamycom_2uM_4	4	TUBA1B	P68363	TBA1B_HUMAN	0	RSIQFVDWCPTGFK	RSIQFVDWCPTGFK	6,028618188748289E-16	3	_RSIQFVDWC[Carbamidomethyl (C)]PTGFK_	218484,0625	21804,80078125	23320,5234375
D	OE480_FAIMS_LKJ1_Cap_20221008__rapamycom_2uM_4	4	TUBA1B	P68363	TBA1B_HUMAN	0	VGINYQPPTVVPGGDLAKVQR	VGINYQPPTVVPGGDLAKVQR	1,413911378386681E-21	3	_VGINYQPPTVVPGGDLAKVQR_	1339821,625	112963,9453125	120220,6796875
D	OE480_FAIMS_LKJ1_Cap_20221008__rapamycom_2uM_4	4	TUBA1B	P68363	TBA1B_HUMAN	0	NLDIERPTYTNLNR	NLDIERPTYTNLNR	1,5511780007200397E-20	2	_NLDIERPTYTNLNR_	1104103,125	66713,453125	71186,7265625
D	OE480_FAIMS_LKJ1_Cap_20221008__rapamycom_2uM_4	4	TUBA1B	P68363	TBA1B_HUMAN	0	NLDIERPTYTNLNR	NLDIERPTYTNLNR	1,943933416903477E-24	3	_NLDIERPTYTNLNR_	55048,88671875	6858,41259765625	7318,16943359375
D	OE480_FAIMS_LKJ1_Cap_20221008__rapamycom_2uM_4	4	TUBA1B	P68363	TBA1B_HUMAN	0	KLADQCTGLQGFLVFHSFGGGTGSGFTSLLMER	KLADQCTGLQGFLVFHSFGGGTGSGFTSLLMER	1,1724662641528801E-15	4	_KLADQC[Carbamidomethyl (C)]TGLQGFLVFHSFGGGTGSGFTSLLMER_	803280,8125	52394,3203125	55140,75
D	OE480_FAIMS_LKJ1_Cap_20221008__rapamycom_2uM_4	4	TUBA1B	P68363	TBA1B_HUMAN	0	KLADQCTGLQGFLVFHSFGGGTGSGFTSLLMER	KLADQCTGLQGFLVFHSFGGGTGSGFTSLLMER	1,0970765529522505E-18	5	_KLADQC[Carbamidomethyl (C)]TGLQGFLVFHSFGGGTGSGFTSLLMER_	289615,625	32130,50390625	33814,96875
D	OE480_FAIMS_LKJ1_Cap_20221008__rapamycom_2uM_4	4	TUBA1B	P68363	TBA1B_HUMAN	0	AVFVDLEPTVIDEVRTGTYR	AVFVDLEPTVIDEVRTGTYR	2,0025052117791535E-13	3	_AVFVDLEPTVIDEVRTGTYR_	793867,25	74584,8125	79849,5625
D	OE480_FAIMS_LKJ1_Cap_20221008__rapamycom_2uM_4	4	TUBA1B	P68363	TBA1B_HUMAN	0	TIGGGDDSFNTFFSETGAGKHVPR	TIGGGDDSFNTFFSETGAGKHVPR	4,0819429853818504E-17	4	_TIGGGDDSFNTFFSETGAGKHVPR_	1537235,5	45524,58984375	48600,6328125
D	OE480_FAIMS_LKJ1_Cap_20221008__rapamycom_2uM_4	4	TUBA1B	P68363	TBA1B_HUMAN	0	TIGGGDDSFNTFFSETGAGKHVPR	TIGGGDDSFNTFFSETGAGKHVPR	9,526084272350724E-23	3	_TIGGGDDSFNTFFSETGAGKHVPR_	225760,59375	18349,11328125	19588,927734375
D	OE480_FAIMS_LKJ1_Cap_20221008__rapamycom_2uM_4	4	TUBA1B	P68363	TBA1B_HUMAN	0	FDLMYAKR	FDLMYAKR	5,469926112213996E-10	2	_FDLMYAKR_	69013,3984375	39511,59765625	42006,30859375
D	OE480_FAIMS_LKJ1_Cap_20221008__rapamycom_2uM_4	4	TUBA1B	P68363	TBA1B_HUMAN	0	FDLMYAKR	FDLMYAKR	6,477377032475503E-07	2	_FDLM[Oxidation (M)]YAKR_	99397,6328125	7302,1416015625	7741,97509765625
D	OE480_FAIMS_LKJ1_Cap_20221008__rapamycom_2uM_4	4	TUBA1B	P68363	TBA1B_HUMAN	0	SIQFVDWCPTGFKVGINYQPPTVVPGGDLAK	SIQFVDWCPTGFKVGINYQPPTVVPGGDLAK	2,742545503525907E-20	4	_SIQFVDWC[Carbamidomethyl (C)]PTGFKVGINYQPPTVVPGGDLAK_	534388,8125	35484,1953125	37537,41015625
D	OE480_FAIMS_LKJ1_Cap_20221008__rapamycom_2uM_4	4	TUBA1B	P68363	TBA1B_HUMAN	0	HGKYMACCLLYR	HGKYMACCLLYR	1,3373790878239032E-23	2	_HGKYMAC[Carbamidomethyl (C)]C[Carbamidomethyl (C)]LLYR_	206154,609375	30247,9140625	32158,3515625
D	OE480_FAIMS_LKJ1_Cap_20221008__rapamycom_2uM_4	4	TUBA1B	P68363	TBA1B_HUMAN	0	HGKYMACCLLYR	HGKYMACCLLYR	4,594855980946067E-08	3	_HGKYMAC[Carbamidomethyl (C)]C[Carbamidomethyl (C)]LLYR_	33570,390625	3324,299560546875	3534,28466796875
D	OE480_FAIMS_LKJ1_Cap_20221008__rapamycom_2uM_4	4	TUBA1B	P68363	TBA1B_HUMAN	0	ECISIHVGQAGVQIGNACWELYCLEHGIQPDGQMPSDK	ECISIHVGQAGVQIGNACWELYCLEHGIQPDGQMPSDK	2,520786915675322E-12	5	_EC[Carbamidomethyl (C)]ISIHVGQAGVQIGNAC[Carbamidomethyl (C)]WELYC[Carbamidomethyl (C)]LEHGIQPDGQMPSDK_	549396,3125	25247,681640625	27025,4140625
D	OE480_FAIMS_LKJ1_Cap_20221008__rapamycom_2uM_4	4	TUBA1B	P68363	TBA1B_HUMAN	0	YMACCLLYRGDVVPK	YMACCLLYRGDVVPK	2,1865905454924343E-17	2	_YMAC[Carbamidomethyl (C)]C[Carbamidomethyl (C)]LLYRGDVVPK_	144762,90625	13434,8369140625	14318,373046875
D	OE480_FAIMS_LKJ1_Cap_20221008__rapamycom_2uM_4	4	TUBA1B	P68363	TBA1B_HUMAN	0	YMACCLLYRGDVVPK	YMACCLLYRGDVVPK	1,817187866937722E-05	3	_YMAC[Carbamidomethyl (C)]C[Carbamidomethyl (C)]LLYRGDVVPK_	336202,96875	317,3681640625	338,24993896484375
D	OE480_FAIMS_LKJ1_Cap_20221008__rapamycom_2uM_4	4	TUBA1B	P68363	TBA1B_HUMAN	0	SKLEFSIYPAPQVSTAVVEPYNSILTTHTTLEHSDCAFMVDNEAIYDICR	SKLEFSIYPAPQVSTAVVEPYNSILTTHTTLEHSDCAFMVDNEAIYDICR	3,50980257734235E-14	6	_SKLEFSIYPAPQVSTAVVEPYNSILTTHTTLEHSDC[Carbamidomethyl (C)]AFMVDNEAIYDIC[Carbamidomethyl (C)]R_	174956,875	13949,41015625	14677,748046875
D	OE480_FAIMS_LKJ1_Cap_20221008__rapamycom_2uM_4	4	TUBA1B	P68363	TBA1B_HUMAN	0	SIQFVDWCPTGFKVGINYQPPTVVPGGDLAKVQR	SIQFVDWCPTGFKVGINYQPPTVVPGGDLAKVQR	1,4789099711206974E-15	4	_SIQFVDWC[Carbamidomethyl (C)]PTGFKVGINYQPPTVVPGGDLAKVQR_	178873,890625	12740,345703125	13642,142578125
D	OE480_FAIMS_LKJ1_Cap_20221008__rapamycom_2uM_4	4	TUBA1B	P68363	TBA1B_HUMAN	0	EDAANNYARGHYTIGKEIIDLVLDR	EDAANNYARGHYTIGKEIIDLVLDR	2,3157136911657714E-08	5	_EDAANNYARGHYTIGKEIIDLVLDR_	28929,83984375	13670,015625	14442,8212890625
D	OE480_FAIMS_LKJ1_Cap_20221008__rapamycom_2uM_4	4	TUBA1B	P68363	TBA1B_HUMAN	0	HGKYMACCLLYRGDVVPK	HGKYMACCLLYRGDVVPK	2,4125377502536594E-15	3	_HGKYMAC[Carbamidomethyl (C)]C[Carbamidomethyl (C)]LLYRGDVVPK_	224958,40625	8498,8349609375	9049,71484375
D	OE480_FAIMS_LKJ1_Cap_20221008__rapamycom_2uM_4	4	TUBA1B	P68363	TBA1B_HUMAN	0	VQRAVCMLSNTTAIAEAWAR	VQRAVCMLSNTTAIAEAWAR	1,3942067840513233E-18	3	_VQRAVC[Carbamidomethyl (C)]MLSNTTAIAEAWAR_	32993,3984375	8221,947265625	8789,0595703125
D	OE480_FAIMS_LKJ1_Cap_20221008__rapamycom_2uM_4	4	TUBA1B	P68363	TBA1B_HUMAN	0	LISQIVSSITASLRFDGALNVDLTEFQTNLVPYPR	LISQIVSSITASLRFDGALNVDLTEFQTNLVPYPR	6,178796768774479E-09	4	_LISQIVSSITASLRFDGALNVDLTEFQTNLVPYPR_	7078,2880859375	2003,587646484375	2032,8956298828125
D	OE480_FAIMS_LKJ1_Cap_20221008__rapamycom_2uM_4	4	TUBA1B	P68363	TBA1B_HUMAN	0	EDMAALEK	EDMAALEK	2,230082794873138E-06	2	_EDMAALEK_	40349,65625	3109,30322265625	3291,7412109375
D	OE480_FAIMS_LKJ1_Cap_20221008__rapamycom_2uM_4	4	TUBA1B	P68363	TBA1B_HUMAN	0	LSVDYGK	LSVDYGK	1,1714913698491522E-19	1	_LSVDYGK_	27896,447265625	3979,083251953125	4216,640625
D	OE480_FAIMS_LKJ1_Cap_20221008__rapamycom_2uM_4	4	TUBA1B	P68363	TBA1B_HUMAN	0	DVNAAIATIKTKR	DVNAAIATIKTKR	3,817829103159886E-14	3	_DVNAAIATIKTKR_	99289,453125	3151,579345703125	3349,91650390625
D	OE480_FAIMS_LKJ1_Cap_20221008__rapamycom_2uM_4	4	TUBA1B	P68363	TBA1B_HUMAN	0	GHYTIGK	GHYTIGK	1,0229598604833221E-22	1	_GHYTIGK_	13428,158203125	1727,633056640625	1799,5850830078125
D	OE480_FAIMS_LKJ1_Cap_20221008__rapamycom_2uM_4	4	TUBA1B	P68363	TBA1B_HUMAN	0	AVCMLSNTTAIAEAWARLDHKFDLMYAK	AVCMLSNTTAIAEAWARLDHKFDLMYAK	9,039627747788095E-12	5	_AVC[Carbamidomethyl (C)]MLSNTTAIAEAWARLDHKFDLMYAK_	113891,6328125	1882,42919921875	1988,133544921875
D	OE480_FAIMS_LKJ1_Cap_20221008__rapamycom_2uM_4	4	TUBA1B	P68363	TBA1B_HUMAN	0	DVNAAIATIKTK	DVNAAIATIKTK	1,8466706704263822E-24	3	_DVNAAIATIKTK_	14703,908203125	889,50244140625	946,2101440429688
D	OE480_FAIMS_LKJ1_Cap_20221008__rapamycom_2uM_4	4	TUBA4A	P68366	TBA4A_HUMAN	0	AVFVDLEPTVIDEIR	AVFVDLEPTVIDEIR	8,701553289151375E-17	2	_AVFVDLEPTVIDEIR_	14727179	2711632	2902386
D	OE480_FAIMS_LKJ1_Cap_20221008__rapamycom_2uM_4	4	TUBA4A	P68366	TBA4A_HUMAN	0	AVFVDLEPTVIDEIR	AVFVDLEPTVIDEIR	2,6048646518671395E-14	3	_AVFVDLEPTVIDEIR_	5089611	614827,75	658082,9375
D	OE480_FAIMS_LKJ1_Cap_20221008__rapamycom_2uM_4	4	TUBA4A	P68366	TBA4A_HUMAN	0	EIIDPVLDR	EIIDPVLDR	3,720662740055666E-15	2	_EIIDPVLDR_	7749184	2028046,625	2167707,5
D	OE480_FAIMS_LKJ1_Cap_20221008__rapamycom_2uM_4	4	TUBA4A	P68366	TBA4A_HUMAN	0	DVNAAIAAIK	DVNAAIAAIK	1,7437502670780472E-16	2	_DVNAAIAAIK_	7504933,5	797941,125	850428,6875
D	OE480_FAIMS_LKJ1_Cap_20221008__rapamycom_2uM_4	4	TUBA4A	P68366	TBA4A_HUMAN	0	AVFVDLEPTVIDEIRNGPYR	AVFVDLEPTVIDEIRNGPYR	1,137723295816225E-17	3	_AVFVDLEPTVIDEIRNGPYR_	540037,5	97712,4140625	104488,8515625
D	OE480_FAIMS_LKJ1_Cap_20221008__rapamycom_2uM_4	4	TUBA4A	P68366	TBA4A_HUMAN	0	AVFVDLEPTVIDEIRNGPYR	AVFVDLEPTVIDEIRNGPYR	2,978655036033797E-16	4	_AVFVDLEPTVIDEIRNGPYR_	34295,5625	3862,919189453125	4130,87890625
D	OE480_FAIMS_LKJ1_Cap_20221008__rapamycom_2uM_4	4	TUBA4A	P68366	TBA4A_HUMAN	0	MRECISVHVGQAGVQMGNACWELYCLEHGIQPDGQMPSDK	MRECISVHVGQAGVQMGNACWELYCLEHGIQPDGQMPSDK	1,2601250960165819E-11	5	_MREC[Carbamidomethyl (C)]ISVHVGQAGVQMGNAC[Carbamidomethyl (C)]WELYC[Carbamidomethyl (C)]LEHGIQPDGQMPSDK_	1337587	63529,609375	67859,9453125
D	OE480_FAIMS_LKJ1_Cap_20221008__rapamycom_2uM_4	4	TUBA4A	P68366	TBA4A_HUMAN	0	TIGGGDDSFTTFFCETGAGK	TIGGGDDSFTTFFCETGAGK	5,894273098902261E-14	3	_TIGGGDDSFTTFFC[Carbamidomethyl (C)]ETGAGK_	340910,5	18805,29296875	20162,90625
D	OE480_FAIMS_LKJ1_Cap_20221008__rapamycom_2uM_4	4	TUBA4A	P68366	TBA4A_HUMAN	0	GHYTIGKEIIDPVLDRIR	GHYTIGKEIIDPVLDRIR	6,655586925193768E-24	3	_GHYTIGKEIIDPVLDRIR_	35282,84765625	5563,34228515625	5952,86865234375
D	OE480_FAIMS_LKJ1_Cap_20221008__rapamycom_2uM_4	4	TUBA4A	P68366	TBA4A_HUMAN	0	TIGGGDDSFTTFFCETGAGKHVPR	TIGGGDDSFTTFFCETGAGKHVPR	5,048201960724014E-07	4	_TIGGGDDSFTTFFC[Carbamidomethyl (C)]ETGAGKHVPR_	192156,40625	3419,137939453125	3659,686279296875
D	OE480_FAIMS_LKJ1_Cap_20221008__rapamycom_2uM_4	4	TUBB4B	P68371	TBB4B_HUMAN	0	LHFFMPGFAPLTSR	LHFFMPGFAPLTSR	4,9700713101684554E-15	3	_LHFFMPGFAPLTSR_	95130760	10789597	11536117
D	OE480_FAIMS_LKJ1_Cap_20221008__rapamycom_2uM_4	4	TUBB4B	P68371	TBB4B_HUMAN	0	LHFFMPGFAPLTSR	LHFFMPGFAPLTSR	1,8564062694575986E-18	2	_LHFFMPGFAPLTSR_	33250446	9340803	9986740
D	OE480_FAIMS_LKJ1_Cap_20221008__rapamycom_2uM_4	4	TUBB4B	P68371	TBB4B_HUMAN	0	LHFFMPGFAPLTSR	LHFFMPGFAPLTSR	4,861979915354362E-16	2	_LHFFM[Oxidation (M)]PGFAPLTSR_	1222126,25	168969,3125	180592,65625
D	OE480_FAIMS_LKJ1_Cap_20221008__rapamycom_2uM_4	4	TUBB4B	P68371	TBB4B_HUMAN	0	LHFFMPGFAPLTSR	LHFFMPGFAPLTSR	2,8354034089141633E-16	3	_LHFFM[Oxidation (M)]PGFAPLTSR_	110301,96875	11959,5029296875	12782,8505859375
D	OE480_FAIMS_LKJ1_Cap_20221008__rapamycom_2uM_4	4	TUBB4B	P68371	TBB4B_HUMAN	0	SGPFGQIFRPDNFVFGQSGAGNNWAK	SGPFGQIFRPDNFVFGQSGAGNNWAK	2,154026979415666E-15	3	_SGPFGQIFRPDNFVFGQSGAGNNWAK_	182660240	10515719	11240118
D	OE480_FAIMS_LKJ1_Cap_20221008__rapamycom_2uM_4	4	TUBB4B	P68371	TBB4B_HUMAN	0	SGPFGQIFRPDNFVFGQSGAGNNWAK	SGPFGQIFRPDNFVFGQSGAGNNWAK	2,5559693954464216E-15	4	_SGPFGQIFRPDNFVFGQSGAGNNWAK_	15975853	314704,09375	336384,90625
D	OE480_FAIMS_LKJ1_Cap_20221008__rapamycom_2uM_4	4	TUBB4B	P68371	TBB4B_HUMAN	0	FPGQLNADLR	FPGQLNADLR	2,1510104592328692E-12	2	_FPGQLNADLR_	68262480	11242641	12010135
D	OE480_FAIMS_LKJ1_Cap_20221008__rapamycom_2uM_4	4	TUBB4B	P68371	TBB4B_HUMAN	0	YLTVAAVFR	YLTVAAVFR	1,6307905274120673E-13	2	_YLTVAAVFR_	66868580	10071417	10779378
D	OE480_FAIMS_LKJ1_Cap_20221008__rapamycom_2uM_4	4	TUBB4B	P68371	TBB4B_HUMAN	0	AVLVDLEPGTMDSVR	AVLVDLEPGTMDSVR	1,485929392225345E-15	2	_AVLVDLEPGTMDSVR_	55227184	8717934	9298791
D	OE480_FAIMS_LKJ1_Cap_20221008__rapamycom_2uM_4	4	TUBB4B	P68371	TBB4B_HUMAN	0	AVLVDLEPGTMDSVR	AVLVDLEPGTMDSVR	4,922350519603994E-16	3	_AVLVDLEPGTMDSVR_	2483454,5	222064,21875	236857,609375
D	OE480_FAIMS_LKJ1_Cap_20221008__rapamycom_2uM_4	4	TUBB4B	P68371	TBB4B_HUMAN	0	AVLVDLEPGTMDSVR	AVLVDLEPGTMDSVR	3,5208646664909304E-22	2	_AVLVDLEPGTM[Oxidation (M)]DSVR_	2127299,75	240248,875	256619,921875
D	OE480_FAIMS_LKJ1_Cap_20221008__rapamycom_2uM_4	4	TUBB4B	P68371	TBB4B_HUMAN	0	LAVNMVPFPR	LAVNMVPFPR	1,2470784208067298E-17	2	_LAVNMVPFPR_	44687152	9572093	10227833
D	OE480_FAIMS_LKJ1_Cap_20221008__rapamycom_2uM_4	4	TUBB4B	P68371	TBB4B_HUMAN	0	LTTPTYGDLNHLVSATMSGVTTCLR	LTTPTYGDLNHLVSATMSGVTTCLR	3,726751253366085E-17	3	_LTTPTYGDLNHLVSATMSGVTTC[Carbamidomethyl (C)]LR_	93310872	6316864,5	6675510
D	OE480_FAIMS_LKJ1_Cap_20221008__rapamycom_2uM_4	4	TUBB4B	P68371	TBB4B_HUMAN	0	LTTPTYGDLNHLVSATMSGVTTCLR	LTTPTYGDLNHLVSATMSGVTTCLR	2,4958492008227806E-18	4	_LTTPTYGDLNHLVSATMSGVTTC[Carbamidomethyl (C)]LR_	28380558	1752861	1852399,875
D	OE480_FAIMS_LKJ1_Cap_20221008__rapamycom_2uM_4	4	TUBB4B	P68371	TBB4B_HUMAN	0	LTTPTYGDLNHLVSATMSGVTTCLR	LTTPTYGDLNHLVSATMSGVTTCLR	1,9771204574959272E-18	3	_LTTPTYGDLNHLVSATM[Oxidation (M)]SGVTTC[Carbamidomethyl (C)]LR_	3501647	104178,4375	111272,3515625
D	OE480_FAIMS_LKJ1_Cap_20221008__rapamycom_2uM_4	4	TUBB4B	P68371	TBB4B_HUMAN	0	LTTPTYGDLNHLVSATMSGVTTCLR	LTTPTYGDLNHLVSATMSGVTTCLR	2,6488810747085313E-12	4	_LTTPTYGDLNHLVSATM[Oxidation (M)]SGVTTC[Carbamidomethyl (C)]LR_	392297,6875	21708,91015625	23187,17578125
D	OE480_FAIMS_LKJ1_Cap_20221008__rapamycom_2uM_4	4	TUBB4B	P68371	TBB4B_HUMAN	0	GHYTEGAELVDSVLDVVRK	GHYTEGAELVDSVLDVVRK	4,122807808649457E-17	3	_GHYTEGAELVDSVLDVVRK_	26926706	4047868,5	4334434
D	OE480_FAIMS_LKJ1_Cap_20221008__rapamycom_2uM_4	4	TUBB4B	P68371	TBB4B_HUMAN	0	GHYTEGAELVDSVLDVVRK	GHYTEGAELVDSVLDVVRK	1,3837269051675515E-17	4	_GHYTEGAELVDSVLDVVRK_	35610120	2479235	2654833,75
D	OE480_FAIMS_LKJ1_Cap_20221008__rapamycom_2uM_4	4	TUBB4B	P68371	TBB4B_HUMAN	0	EVDEQMLNVQNK	EVDEQMLNVQNK	4,010615762411377E-14	2	_EVDEQMLNVQNK_	67889464	5939945,5	6321431
D	OE480_FAIMS_LKJ1_Cap_20221008__rapamycom_2uM_4	4	TUBB4B	P68371	TBB4B_HUMAN	0	EVDEQMLNVQNK	EVDEQMLNVQNK	1,237567358698876E-18	2	_EVDEQM[Oxidation (M)]LNVQNK_	1337722,25	93648,9140625	99160,8125
D	OE480_FAIMS_LKJ1_Cap_20221008__rapamycom_2uM_4	4	TUBB4B	P68371	TBB4B_HUMAN	0	EVDEQMLNVQNK	EVDEQMLNVQNK	1,5721627643727683E-11	3	_EVDEQMLNVQNK_	804203,6875	40985,109375	43617,75390625
D	OE480_FAIMS_LKJ1_Cap_20221008__rapamycom_2uM_4	4	TUBB4B	P68371	TBB4B_HUMAN	0	ISEQFTAMFR	ISEQFTAMFR	1,0274732134618173E-19	2	_ISEQFTAMFR_	38584372	5163968	5507386
D	OE480_FAIMS_LKJ1_Cap_20221008__rapamycom_2uM_4	4	TUBB4B	P68371	TBB4B_HUMAN	0	ISEQFTAMFR	ISEQFTAMFR	5,491998991457587E-17	2	_ISEQFTAM[Oxidation (M)]FR_	2502006,25	253068,671875	269964,28125
D	OE480_FAIMS_LKJ1_Cap_20221008__rapamycom_2uM_4	4	TUBB4B	P68371	TBB4B_HUMAN	0	ISEQFTAMFR	ISEQFTAMFR	4,55608331280595E-17	3	_ISEQFTAMFR_	61634,58203125	8486,599609375	9051,486328125
D	OE480_FAIMS_LKJ1_Cap_20221008__rapamycom_2uM_4	4	TUBB4B	P68371	TBB4B_HUMAN	0	IMNTFSVVPSPK	IMNTFSVVPSPK	7,964592211594654E-15	2	_IMNTFSVVPSPK_	41050876	4627920	4935102
D	OE480_FAIMS_LKJ1_Cap_20221008__rapamycom_2uM_4	4	TUBB4B	P68371	TBB4B_HUMAN	0	IMNTFSVVPSPK	IMNTFSVVPSPK	6,005293029739936E-18	2	_IM[Oxidation (M)]NTFSVVPSPK_	2913696	352273,875	375520,96875
D	OE480_FAIMS_LKJ1_Cap_20221008__rapamycom_2uM_4	4	TUBB4B	P68371	TBB4B_HUMAN	0	INVYYNEATGGK	INVYYNEATGGK	3,115274686715938E-17	2	_INVYYNEATGGK_	28192312	4562430	4860682,5
D	OE480_FAIMS_LKJ1_Cap_20221008__rapamycom_2uM_4	4	TUBB4B	P68371	TBB4B_HUMAN	0	NMMAACDPR	NMMAACDPR	1,844829024460548E-09	2	_NMMAAC[Carbamidomethyl (C)]DPR_	32412948	3525139	3732707,25
D	OE480_FAIMS_LKJ1_Cap_20221008__rapamycom_2uM_4	4	TUBB4B	P68371	TBB4B_HUMAN	0	NMMAACDPR	NMMAACDPR	7,339596935630705E-12	2	_NM[Oxidation (M)]M[Oxidation (M)]AAC[Carbamidomethyl (C)]DPR_	32759,263671875	22682,5859375	24018,236328125
D	OE480_FAIMS_LKJ1_Cap_20221008__rapamycom_2uM_4	4	TUBB4B	P68371	TBB4B_HUMAN	0	NMMAACDPR	NMMAACDPR	2,2602143767284267E-09	2	_NM[Oxidation (M)]MAAC[Carbamidomethyl (C)]DPR_	456476,75	34716,703125	36575,43359375
D	OE480_FAIMS_LKJ1_Cap_20221008__rapamycom_2uM_4	4	TUBB4B	P68371	TBB4B_HUMAN	0	NMMAACDPR	NMMAACDPR	2,142097026870799E-06	2	_NMM[Oxidation (M)]AAC[Carbamidomethyl (C)]DPR_	288243,9375	18905,8984375	19923,33203125
D	OE480_FAIMS_LKJ1_Cap_20221008__rapamycom_2uM_4	4	TUBB4B	P68371	TBB4B_HUMAN	0	MSATFIGNSTAIQELFKR	MSATFIGNSTAIQELFKR	3,889014509962631E-16	3	_MSATFIGNSTAIQELFKR_	54465860	3733630,75	3990090
D	OE480_FAIMS_LKJ1_Cap_20221008__rapamycom_2uM_4	4	TUBB4B	P68371	TBB4B_HUMAN	0	FWEVISDEHGIDPTGTYHGDSDLQLER	FWEVISDEHGIDPTGTYHGDSDLQLER	4,90265729357258E-18	4	_FWEVISDEHGIDPTGTYHGDSDLQLER_	62787196	3200644,5	3418368,75
D	OE480_FAIMS_LKJ1_Cap_20221008__rapamycom_2uM_4	4	TUBB4B	P68371	TBB4B_HUMAN	0	FWEVISDEHGIDPTGTYHGDSDLQLER	FWEVISDEHGIDPTGTYHGDSDLQLER	3,007296315674489E-09	5	_FWEVISDEHGIDPTGTYHGDSDLQLER_	201552	26879,71875	28708,798828125
D	OE480_FAIMS_LKJ1_Cap_20221008__rapamycom_2uM_4	4	TUBB4B	P68371	TBB4B_HUMAN	0	NSSYFVEWIPNNVK	NSSYFVEWIPNNVK	8,149745880310111E-21	3	_NSSYFVEWIPNNVK_	15813002	1304676	1400627,5
D	OE480_FAIMS_LKJ1_Cap_20221008__rapamycom_2uM_4	4	TUBB4B	P68371	TBB4B_HUMAN	0	NSSYFVEWIPNNVK	NSSYFVEWIPNNVK	9,19101153664176E-19	2	_NSSYFVEWIPNNVK_	3575527,5	494130,78125	530481,125
D	OE480_FAIMS_LKJ1_Cap_20221008__rapamycom_2uM_4	4	TUBB4B	P68371	TBB4B_HUMAN	0	ALTVPELTQQMFDAK	ALTVPELTQQMFDAK	9,863621349930742E-18	2	_ALTVPELTQQMFDAK_	11685053	1303325,75	1395062,25
D	OE480_FAIMS_LKJ1_Cap_20221008__rapamycom_2uM_4	4	TUBB4B	P68371	TBB4B_HUMAN	0	ALTVPELTQQMFDAK	ALTVPELTQQMFDAK	2,6002683736277E-08	3	_ALTVPELTQQMFDAK_	10707481	350293,25	374951
D	OE480_FAIMS_LKJ1_Cap_20221008__rapamycom_2uM_4	4	TUBB4B	P68371	TBB4B_HUMAN	0	KLAVNMVPFPR	KLAVNMVPFPR	3,770298586145128E-14	3	_KLAVNMVPFPR_	3476044,5	716825,0625	765874,0625
D	OE480_FAIMS_LKJ1_Cap_20221008__rapamycom_2uM_4	4	TUBB4B	P68371	TBB4B_HUMAN	0	KLAVNMVPFPR	KLAVNMVPFPR	5,740373598053677E-19	2	_KLAVNMVPFPR_	2612605,5	415852,03125	444294,5
D	OE480_FAIMS_LKJ1_Cap_20221008__rapamycom_2uM_4	4	TUBB4B	P68371	TBB4B_HUMAN	0	KLAVNMVPFPR	KLAVNMVPFPR	1,4452509462805835E-09	3	_KLAVNM[Oxidation (M)]VPFPR_	878888,1875	103301,671875	110142,4296875
D	OE480_FAIMS_LKJ1_Cap_20221008__rapamycom_2uM_4	4	TUBB4B	P68371	TBB4B_HUMAN	0	KLAVNMVPFPR	KLAVNMVPFPR	8,496611571930666E-14	2	_KLAVNM[Oxidation (M)]VPFPR_	181587,046875	14616,0224609375	15585,18359375
D	OE480_FAIMS_LKJ1_Cap_20221008__rapamycom_2uM_4	4	TUBB4B	P68371	TBB4B_HUMAN	0	ISEQFTAMFRR	ISEQFTAMFRR	1,2173061651647038E-12	3	_ISEQFTAMFRR_	11153693	884008,1875	943266
D	OE480_FAIMS_LKJ1_Cap_20221008__rapamycom_2uM_4	4	TUBB4B	P68371	TBB4B_HUMAN	0	ISEQFTAMFRR	ISEQFTAMFRR	2,312371352096166E-17	2	_ISEQFTAMFRR_	745141	29015,654296875	30960,556640625
D	OE480_FAIMS_LKJ1_Cap_20221008__rapamycom_2uM_4	4	TUBB4B	P68371	TBB4B_HUMAN	0	FPGQLNADLRK	FPGQLNADLRK	9,45875439603888E-09	2	_FPGQLNADLRK_	5006191,5	843518,1875	899396,3125
D	OE480_FAIMS_LKJ1_Cap_20221008__rapamycom_2uM_4	4	TUBB4B	P68371	TBB4B_HUMAN	0	RISEQFTAMFR	RISEQFTAMFR	5,58725324266796E-14	3	_RISEQFTAMFR_	3530825,25	523345,3125	558865,375
D	OE480_FAIMS_LKJ1_Cap_20221008__rapamycom_2uM_4	4	TUBB4B	P68371	TBB4B_HUMAN	0	RISEQFTAMFR	RISEQFTAMFR	2,111440729368426E-17	2	_RISEQFTAMFR_	5165690	148442,953125	158515,234375
D	OE480_FAIMS_LKJ1_Cap_20221008__rapamycom_2uM_4	4	TUBB4B	P68371	TBB4B_HUMAN	0	RISEQFTAMFR	RISEQFTAMFR	2,1502519823171835E-10	3	_RISEQFTAM[Oxidation (M)]FR_	51433,8203125	11395,7392578125	12136,5693359375
D	OE480_FAIMS_LKJ1_Cap_20221008__rapamycom_2uM_4	4	TUBB4B	P68371	TBB4B_HUMAN	0	LTTPTYGDLNHLVSATMSGVTTCLRFPGQLNADLRK	LTTPTYGDLNHLVSATMSGVTTCLRFPGQLNADLRK	6,314377036912151E-18	5	_LTTPTYGDLNHLVSATMSGVTTC[Carbamidomethyl (C)]LRFPGQLNADLRK_	3722323,25	152188,390625	160178,140625
D	OE480_FAIMS_LKJ1_Cap_20221008__rapamycom_2uM_4	4	TUBB4B	P68371	TBB4B_HUMAN	0	LTTPTYGDLNHLVSATMSGVTTCLRFPGQLNADLRK	LTTPTYGDLNHLVSATMSGVTTCLRFPGQLNADLRK	3,1383873692486E-10	6	_LTTPTYGDLNHLVSATMSGVTTC[Carbamidomethyl (C)]LRFPGQLNADLRK_	300410,625	58704,91015625	61787,23046875
D	OE480_FAIMS_LKJ1_Cap_20221008__rapamycom_2uM_4	4	TUBB4B	P68371	TBB4B_HUMAN	0	LTTPTYGDLNHLVSATMSGVTTCLRFPGQLNADLR	LTTPTYGDLNHLVSATMSGVTTCLRFPGQLNADLR	2,1290537181035313E-12	4	_LTTPTYGDLNHLVSATMSGVTTC[Carbamidomethyl (C)]LRFPGQLNADLR_	5819797	163915,453125	172239,4375
D	OE480_FAIMS_LKJ1_Cap_20221008__rapamycom_2uM_4	4	TUBB4B	P68371	TBB4B_HUMAN	0	LTTPTYGDLNHLVSATMSGVTTCLRFPGQLNADLR	LTTPTYGDLNHLVSATMSGVTTCLRFPGQLNADLR	2,5609582846919726E-19	5	_LTTPTYGDLNHLVSATMSGVTTC[Carbamidomethyl (C)]LRFPGQLNADLR_	2003056,125	47128,74609375	49519,1640625
D	OE480_FAIMS_LKJ1_Cap_20221008__rapamycom_2uM_4	4	TUBB4B	P68371	TBB4B_HUMAN	0	INVYYNEATGGKYVPR	INVYYNEATGGKYVPR	2,4455895039289145E-19	3	_INVYYNEATGGKYVPR_	1071226,875	199163,625	212365,265625
D	OE480_FAIMS_LKJ1_Cap_20221008__rapamycom_2uM_4	4	TUBB4B	P68371	TBB4B_HUMAN	0	INVYYNEATGGKYVPR	INVYYNEATGGKYVPR	9,006146848903587E-17	2	_INVYYNEATGGKYVPR_	12249,59375	1347,5042724609375	1436,796630859375
D	OE480_FAIMS_LKJ1_Cap_20221008__rapamycom_2uM_4	4	TUBB4B	P68371	TBB4B_HUMAN	0	MSATFIGNSTAIQELFK	MSATFIGNSTAIQELFK	7,48178043656272E-13	3	_MSATFIGNSTAIQELFK_	5141005	156636,046875	167695,0625
D	OE480_FAIMS_LKJ1_Cap_20221008__rapamycom_2uM_4	4	TUBB4B	P68371	TBB4B_HUMAN	0	IREEYPDR	IREEYPDR	1,1917713065932932E-18	2	_IREEYPDR_	1266433,375	129943,59375	136907,765625
D	OE480_FAIMS_LKJ1_Cap_20221008__rapamycom_2uM_4	4	TUBB4B	P68371	TBB4B_HUMAN	0	VSDTVVEPYNATLSVHQLVENTDETYCIDNEALYDICFR	VSDTVVEPYNATLSVHQLVENTDETYCIDNEALYDICFR	8,091675245099869E-22	5	_VSDTVVEPYNATLSVHQLVENTDETYC[Carbamidomethyl (C)]IDNEALYDIC[Carbamidomethyl (C)]FR_	759363,6875	89900,015625	94688,34375
D	OE480_FAIMS_LKJ1_Cap_20221008__rapamycom_2uM_4	4	TUBB4B	P68371	TBB4B_HUMAN	0	VSDTVVEPYNATLSVHQLVENTDETYCIDNEALYDICFR	VSDTVVEPYNATLSVHQLVENTDETYCIDNEALYDICFR	4,734694274779921E-13	6	_VSDTVVEPYNATLSVHQLVENTDETYC[Carbamidomethyl (C)]IDNEALYDIC[Carbamidomethyl (C)]FR_	84613,4296875	3873,58984375	4079,895263671875
D	OE480_FAIMS_LKJ1_Cap_20221008__rapamycom_2uM_4	4	TUBB4B	P68371	TBB4B_HUMAN	0	TAVCDIPPRGLK	TAVCDIPPRGLK	2,53481174443153E-06	3	_TAVC[Carbamidomethyl (C)]DIPPRGLK_	400966,375	47305,17578125	50300,3671875
D	OE480_FAIMS_LKJ1_Cap_20221008__rapamycom_2uM_4	4	TUBB4B	P68371	TBB4B_HUMAN	0	TAVCDIPPRGLK	TAVCDIPPRGLK	4,7918989766958515E-11	2	_TAVC[Carbamidomethyl (C)]DIPPRGLK_	36549,2421875	51791,32421875	55056,796875
D	OE480_FAIMS_LKJ1_Cap_20221008__rapamycom_2uM_4	4	TUBB4B	P68371	TBB4B_HUMAN	0	TAVCDIPPR	TAVCDIPPR	9,410893886675986E-07	2	_TAVC[Carbamidomethyl (C)]DIPPR_	125731,53125	23174,64453125	24524,783203125
D	OE480_FAIMS_LKJ1_Cap_20221008__rapamycom_2uM_4	4	TUBB4B	P68371	TBB4B_HUMAN	0	RISEQFTAMFRR	RISEQFTAMFRR	1,057828220883673E-19	3	_RISEQFTAMFRR_	873046,75	38410,03515625	41002,77734375
D	OE480_FAIMS_LKJ1_Cap_20221008__rapamycom_2uM_4	4	TUBB4B	P68371	TBB4B_HUMAN	0	RISEQFTAMFRR	RISEQFTAMFRR	4,1649997132895735E-17	2	_RISEQFTAMFRR_	75055,4609375	4368,86865234375	4663,73388671875
D	OE480_FAIMS_LKJ1_Cap_20221008__rapamycom_2uM_4	4	TUBB4B	P68371	TBB4B_HUMAN	0	IREEYPDRIMNTFSVVPSPK	IREEYPDRIMNTFSVVPSPK	7,69326233028457E-12	4	_IREEYPDRIMNTFSVVPSPK_	206294,21875	25029,984375	26777,02734375
D	OE480_FAIMS_LKJ1_Cap_20221008__rapamycom_2uM_4	4	TUBB4B	P68371	TBB4B_HUMAN	0	IREEYPDRIMNTFSVVPSPK	IREEYPDRIMNTFSVVPSPK	7,476161779400386E-25	3	_IREEYPDRIMNTFSVVPSPK_	82765,6015625	12259,40234375	13115,173828125
D	OE480_FAIMS_LKJ1_Cap_20221008__rapamycom_2uM_4	4	TUBB4B	P68371	TBB4B_HUMAN	0	TLKLTTPTYGDLNHLVSATMSGVTTCLRFPGQLNADLR	TLKLTTPTYGDLNHLVSATMSGVTTCLRFPGQLNADLR	8,550182196653679E-16	5	_TLKLTTPTYGDLNHLVSATMSGVTTC[Carbamidomethyl (C)]LRFPGQLNADLR_	633962,5625	30431,869140625	32055,0390625
D	OE480_FAIMS_LKJ1_Cap_20221008__rapamycom_2uM_4	4	TUBB4B	P68371	TBB4B_HUMAN	0	EIVHLQAGQCGNQIGAK	EIVHLQAGQCGNQIGAK	1,424485574853263E-15	3	_EIVHLQAGQC[Carbamidomethyl (C)]GNQIGAK_	462001,53125	20648,83203125	21993,392578125
D	OE480_FAIMS_LKJ1_Cap_20221008__rapamycom_2uM_4	4	TUBB4B	P68371	TBB4B_HUMAN	0	EIVHLQAGQCGNQIGAK	EIVHLQAGQCGNQIGAK	2,449046694068287E-15	4	_EIVHLQAGQC[Carbamidomethyl (C)]GNQIGAK_	193181,71875	4355,18701171875	4638,78369140625
D	OE480_FAIMS_LKJ1_Cap_20221008__rapamycom_2uM_4	4	TUBB4B	P68371	TBB4B_HUMAN	0	MREIVHLQAGQCGNQIGAKFWEVISDEHGIDPTGTYHGDSDLQLER	MREIVHLQAGQCGNQIGAKFWEVISDEHGIDPTGTYHGDSDLQLER	4,130222064330981E-09	6	_MREIVHLQAGQC[Carbamidomethyl (C)]GNQIGAKFWEVISDEHGIDPTGTYHGDSDLQLER_	234217,96875	20291,455078125	21708,1171875
D	OE480_FAIMS_LKJ1_Cap_20221008__rapamycom_2uM_4	4	TUBB4B	P68371	TBB4B_HUMAN	0	EAESCDCLQGFQLTHSLGGGTGSGMGTLLISK	EAESCDCLQGFQLTHSLGGGTGSGMGTLLISK	2,7738648638618157E-07	4	_EAESC[Carbamidomethyl (C)]DC[Carbamidomethyl (C)]LQGFQLTHSLGGGTGSGM[Oxidation (M)]GTLLISK_	945896,375	27474,07421875	29377,43359375
D	OE480_FAIMS_LKJ1_Cap_20221008__rapamycom_2uM_4	4	TUBB4B	P68371	TBB4B_HUMAN	0	GHYTEGAELVDSVLDVVR	GHYTEGAELVDSVLDVVR	2,882378647023237E-10	3	_GHYTEGAELVDSVLDVVR_	10988,876953125	6272,7705078125	6710,71923828125
D	OE480_FAIMS_LKJ1_Cap_20221008__rapamycom_2uM_4	4	TUBB4B	P68371	TBB4B_HUMAN	0	GHYTEGAELVDSVLDVVR	GHYTEGAELVDSVLDVVR	1,0278377576655039E-21	2	_GHYTEGAELVDSVLDVVR_	81354,484375	4511,0478515625	4825,99169921875
D	OE480_FAIMS_LKJ1_Cap_20221008__rapamycom_2uM_4	4	TUBB4B	P68371	TBB4B_HUMAN	0	GHYTEGAELVDSVLDVVR	GHYTEGAELVDSVLDVVR	7,553543496474036E-15	4	_GHYTEGAELVDSVLDVVR_	16634,439453125	3007,486328125	3217,423828125
D	OE480_FAIMS_LKJ1_Cap_20221008__rapamycom_2uM_4	4	TUBB4B	P68371	TBB4B_HUMAN	0	FWEVISDEHGIDPTGTYHGDSDLQLERINVYYNEATGGKYVPR	FWEVISDEHGIDPTGTYHGDSDLQLERINVYYNEATGGKYVPR	6,540213644605958E-20	5	_FWEVISDEHGIDPTGTYHGDSDLQLERINVYYNEATGGKYVPR_	188177,03125	6231,376953125	6693,677734375
D	OE480_FAIMS_LKJ1_Cap_20221008__rapamycom_2uM_4	4	TUBB4B	P68371	TBB4B_HUMAN	0	FWEVISDEHGIDPTGTYHGDSDLQLERINVYYNEATGGKYVPR	FWEVISDEHGIDPTGTYHGDSDLQLERINVYYNEATGGKYVPR	4,781971676575504E-07	6	_FWEVISDEHGIDPTGTYHGDSDLQLERINVYYNEATGGKYVPR_	174397,3125	6564,7705078125	7051,849609375
D	OE480_FAIMS_LKJ1_Cap_20221008__rapamycom_2uM_4	4	TUBB4B	P68371	TBB4B_HUMAN	0	TLKLTTPTYGDLNHLVSATMSGVTTCLR	TLKLTTPTYGDLNHLVSATMSGVTTCLR	3,595807826959089E-21	4	_TLKLTTPTYGDLNHLVSATMSGVTTC[Carbamidomethyl (C)]LR_	99302,015625	9532,5478515625	10137,103515625
D	OE480_FAIMS_LKJ1_Cap_20221008__rapamycom_2uM_4	4	TUBB4B	P68371	TBB4B_HUMAN	0	SGPFGQIFRPDNFVFGQSGAGNNWAKGHYTEGAELVDSVLDVVRK	SGPFGQIFRPDNFVFGQSGAGNNWAKGHYTEGAELVDSVLDVVRK	8,487553262264053E-09	6	_SGPFGQIFRPDNFVFGQSGAGNNWAKGHYTEGAELVDSVLDVVRK_	169979,65625	4159,0751953125	4379,35888671875
D	OE480_FAIMS_LKJ1_Cap_20221008__rapamycom_2uM_4	4	TUBB4B	P68371	TBB4B_HUMAN	0	HGRYLTVAAVFRGR	HGRYLTVAAVFRGR	2,9061657183685493E-15	4	_HGRYLTVAAVFRGR_	208103,625	3628,3291015625	3865,067626953125
D	OE480_FAIMS_LKJ1_Cap_20221008__rapamycom_2uM_4	4	TUBB4B	P68371	TBB4B_HUMAN	0	MSMKEVDEQMLNVQNK	MSMKEVDEQMLNVQNK	2,2647280821442373E-12	3	_MSMKEVDEQMLNVQNK_	136026,09375	3902,666748046875	4165,45654296875
D	OE480_FAIMS_LKJ1_Cap_20221008__rapamycom_2uM_4	4	TUBB4B	P68371	TBB4B_HUMAN	0	YLTVAAVFRGR	YLTVAAVFRGR	1,4464158520243453E-05	3	_YLTVAAVFRGR_	3096,68896484375	19,08228302001953	20,374717712402344
D	OE480_FAIMS_LKJ1_Cap_20221008__rapamycom_2uM_4	4	CSNK2A1	P68400	CSK21_HUMAN	0	FVHSENQHLVSPEALDFLDKLLR	FVHSENQHLVSPEALDFLDKLLR	1,0208020513341891E-18	4	_FVHSENQHLVSPEALDFLDKLLR_	1783168,875	77551,8125	83017,296875
D	OE480_FAIMS_LKJ1_Cap_20221008__rapamycom_2uM_4	4	CSNK2A1	P68400	CSK21_HUMAN	0	FVHSENQHLVSPEALDFLDKLLR	FVHSENQHLVSPEALDFLDKLLR	2,38092711628679E-19	5	_FVHSENQHLVSPEALDFLDKLLR_	1298179,75	54233,91796875	58056,25
D	OE480_FAIMS_LKJ1_Cap_20221008__rapamycom_2uM_4	4	CSNK2A1	P68400	CSK21_HUMAN	0	EAMEHPYFYTVVKDQAR	EAMEHPYFYTVVKDQAR	8,527281519801864E-16	4	_EAMEHPYFYTVVKDQAR_	487658,53125	52936,71875	56598,140625
D	OE480_FAIMS_LKJ1_Cap_20221008__rapamycom_2uM_4	4	CSNK2A1	P68400	CSK21_HUMAN	0	EAMEHPYFYTVVKDQAR	EAMEHPYFYTVVKDQAR	9,812512505842995E-15	3	_EAMEHPYFYTVVKDQAR_	70591,7578125	9371,181640625	10019,529296875
D	OE480_FAIMS_LKJ1_Cap_20221008__rapamycom_2uM_4	4	CSNK2A1	P68400	CSK21_HUMAN	0	VLGTEDLYDYIDKYNIELDPR	VLGTEDLYDYIDKYNIELDPR	3,074847063925903E-07	3	_VLGTEDLYDYIDKYNIELDPR_	1743316,125	41730,1015625	44582,08203125
D	OE480_FAIMS_LKJ1_Cap_20221008__rapamycom_2uM_4	4	CSNK2A1	P68400	CSK21_HUMAN	0	VLGTEDLYDYIDKYNIELDPR	VLGTEDLYDYIDKYNIELDPR	1,8373925939330333E-07	4	_VLGTEDLYDYIDKYNIELDPR_	83919,2265625	14165,2783203125	15132,4677734375
D	OE480_FAIMS_LKJ1_Cap_20221008__rapamycom_2uM_4	4	CSNK2A1	P68400	CSK21_HUMAN	0	EYWDYESHVVEWGNQDDYQLVR	EYWDYESHVVEWGNQDDYQLVR	1,0876441684997283E-19	3	_EYWDYESHVVEWGNQDDYQLVR_	740362,375	25010,4140625	26715,5
D	OE480_FAIMS_LKJ1_Cap_20221008__rapamycom_2uM_4	4	CSNK2A1	P68400	CSK21_HUMAN	0	EYWDYESHVVEWGNQDDYQLVR	EYWDYESHVVEWGNQDDYQLVR	5,8007498575795264E-12	4	_EYWDYESHVVEWGNQDDYQLVR_	41056,90625	2217,93603515625	2369,1455078125
D	OE480_FAIMS_LKJ1_Cap_20221008__rapamycom_2uM_4	4	CSNK2A1	P68400	CSK21_HUMAN	0	VYTDVNTHRPR	VYTDVNTHRPR	1,830380233554289E-14	3	_VYTDVNTHRPR_	198445,125	21442,396484375	22600,421875
D	OE480_FAIMS_LKJ1_Cap_20221008__rapamycom_2uM_4	4	CSNK2A1	P68400	CSK21_HUMAN	0	VYTDVNTHRPR	VYTDVNTHRPR	1,0192539527040164E-12	2	_VYTDVNTHRPR_	66042,7265625	2759,871337890625	2908,9541015625
D	OE480_FAIMS_LKJ1_Cap_20221008__rapamycom_2uM_4	4	CSNK2A1	P68400	CSK21_HUMAN	0	FYMYEILK	FYMYEILK	4,1461314840854465E-07	2	_FYMYEILK_	136985,75	15478,2978515625	16546,083984375
D	OE480_FAIMS_LKJ1_Cap_20221008__rapamycom_2uM_4	4	CSNK2A1	P68400	CSK21_HUMAN	0	FNDILGR	FNDILGR	3,4119134567181194E-18	2	_FNDILGR_	36725,78125	15890,673828125	16899,9765625
D	OE480_FAIMS_LKJ1_Cap_20221008__rapamycom_2uM_4	4	CSNK2A1	P68400	CSK21_HUMAN	0	TPALVFEHVNNTDFKQLYQTLTDYDIR	TPALVFEHVNNTDFKQLYQTLTDYDIR	2,133171310927774E-09	4	_TPALVFEHVNNTDFKQLYQTLTDYDIR_	103915,296875	16507,115234375	17429,525390625
D	OE480_FAIMS_LKJ1_Cap_20221008__rapamycom_2uM_4	4	CSNK2A1	P68400	CSK21_HUMAN	0	LIDWGLAEFYHPGQEYNVR	LIDWGLAEFYHPGQEYNVR	5,168691387141136E-08	3	_LIDWGLAEFYHPGQEYNVR_	66495,78125	10563,0361328125	11337,0166015625
D	OE480_FAIMS_LKJ1_Cap_20221008__rapamycom_2uM_4	4	CSNK2A1	P68400	CSK21_HUMAN	0	LIDWGLAEFYHPGQEYNVR	LIDWGLAEFYHPGQEYNVR	1,869783487215134E-17	4	_LIDWGLAEFYHPGQEYNVR_	74498,453125	4114,50634765625	4415,10400390625
D	OE480_FAIMS_LKJ1_Cap_20221008__rapamycom_2uM_4	4	CSNK2A1	P68400	CSK21_HUMAN	0	KEPFFHGHDNYDQLVR	KEPFFHGHDNYDQLVR	5,841531736266073E-15	4	_KEPFFHGHDNYDQLVR_	75359,25	13611,2939453125	14473,0498046875
D	OE480_FAIMS_LKJ1_Cap_20221008__rapamycom_2uM_4	4	CSNK2A1	P68400	CSK21_HUMAN	0	DVKPHNVMIDHEHR	DVKPHNVMIDHEHR	7,585410705205207E-24	2	_DVKPHNVMIDHEHR_	31821,76171875	5190,96337890625	5466,5068359375
D	OE480_FAIMS_LKJ1_Cap_20221008__rapamycom_2uM_4	4	CSNK2A1	P68400	CSK21_HUMAN	0	DVKPHNVMIDHEHR	DVKPHNVMIDHEHR	9,14115662092757E-15	3	_DVKPHNVMIDHEHR_	64387,5234375	4684,2685546875	4932,89599609375
D	OE480_FAIMS_LKJ1_Cap_20221008__rapamycom_2uM_4	4	CSNK2A1	P68400	CSK21_HUMAN	0	DVKPHNVMIDHEHR	DVKPHNVMIDHEHR	6,514889066480197E-13	4	_DVKPHNVMIDHEHR_	53130,734375	2209,43212890625	2326,59912109375
D	OE480_FAIMS_LKJ1_Cap_20221008__rapamycom_2uM_4	4	CSNK2A1	P68400	CSK21_HUMAN	0	GGPNIITLADIVKDPVSR	GGPNIITLADIVKDPVSR	4,615290430332639E-19	3	_GGPNIITLADIVKDPVSR_	97292,2734375	10284,8408203125	11004,6455078125
D	OE480_FAIMS_LKJ1_Cap_20221008__rapamycom_2uM_4	4	CSNK2A1	P68400	CSK21_HUMAN	0	GKYSEVFEAINITNNEKVVVK	GKYSEVFEAINITNNEKVVVK	1,1184232126489621E-11	4	_GKYSEVFEAINITNNEKVVVK_	125300,546875	5798,1357421875	6204,5712890625
D	OE480_FAIMS_LKJ1_Cap_20221008__rapamycom_2uM_4	4	CSNK2A1	P68400	CSK21_HUMAN	0	GKYSEVFEAINITNNEKVVVK	GKYSEVFEAINITNNEKVVVK	2,4690822650616677E-21	3	_GKYSEVFEAINITNNEKVVVK_	99048,609375	2844,15185546875	3043,465087890625
D	OE480_FAIMS_LKJ1_Cap_20221008__rapamycom_2uM_4	4	CSNK2A1	P68400	CSK21_HUMAN	0	DVKPHNVMIDHEHRK	DVKPHNVMIDHEHRK	3,0808691490948523E-11	4	_DVKPHNVMIDHEHRK_	59964,1796875	2005,866455078125	2115,190673828125
D	OE480_FAIMS_LKJ1_Cap_20221008__rapamycom_2uM_4	4	CSNK2A1	P68400	CSK21_HUMAN	0	DVKPHNVMIDHEHRK	DVKPHNVMIDHEHRK	2,6081688102796072E-17	3	_DVKPHNVMIDHEHRK_	35214,875	1781,781982421875	1878,87646484375
D	OE480_FAIMS_LKJ1_Cap_20221008__rapamycom_2uM_4	4	CSNK2A1	P68400	CSK21_HUMAN	0	ALDYCHSMGIMHR	ALDYCHSMGIMHR	1,2418139606765487E-14	3	_ALDYC[Carbamidomethyl (C)]HSMGIMHR_	191759,546875	6501,447265625	6915,8974609375
D	OE480_FAIMS_LKJ1_Cap_20221008__rapamycom_2uM_4	4	CSNK2A1	P68400	CSK21_HUMAN	0	EYWDYESHVVEWGNQDDYQLVRK	EYWDYESHVVEWGNQDDYQLVRK	5,079172776416144E-10	4	_EYWDYESHVVEWGNQDDYQLVRK_	102057,7734375	3506,93017578125	3750,6083984375
D	OE480_FAIMS_LKJ1_Cap_20221008__rapamycom_2uM_4	4	CSNK2A1	P68400	CSK21_HUMAN	0	ILKPVKKK	ILKPVKKK	3,734761080156936E-18	2	_ILKPVKKK_	8058,0703125	1132,262939453125	1175,498779296875
D	OE480_FAIMS_LKJ1_Cap_20221008__rapamycom_2uM_4	4	PAFAH1B2	P68402	PA1B2_HUMAN	0	IIVLGLLPR	IIVLGLLPR	2,2004633024132894E-07	2	_IIVLGLLPR_	931898,3125	242543,0625	259462,140625
D	OE480_FAIMS_LKJ1_Cap_20221008__rapamycom_2uM_4	4	PAFAH1B2	P68402	PA1B2_HUMAN	0	ICKPLHELIMQLLEETPEEK	ICKPLHELIMQLLEETPEEK	5,430396938164479E-19	3	_IC[Carbamidomethyl (C)]KPLHELIMQLLEETPEEK_	2124594,5	125836,2578125	134640,265625
D	OE480_FAIMS_LKJ1_Cap_20221008__rapamycom_2uM_4	4	PAFAH1B2	P68402	PA1B2_HUMAN	0	ICKPLHELIMQLLEETPEEK	ICKPLHELIMQLLEETPEEK	1,042351861468824E-15	4	_IC[Carbamidomethyl (C)]KPLHELIMQLLEETPEEK_	898674,9375	45494,234375	48675,78125
D	OE480_FAIMS_LKJ1_Cap_20221008__rapamycom_2uM_4	4	PAFAH1B2	P68402	PA1B2_HUMAN	0	SQGDSNPAAIPHAAEDIQGDDRWMSQHNR	SQGDSNPAAIPHAAEDIQGDDRWMSQHNR	6,19778364593586E-20	4	_[Acetyl (Protein N-term)]SQGDSNPAAIPHAAEDIQGDDRWMSQHNR_	1354358,875	80790,78125	86280,8828125
D	OE480_FAIMS_LKJ1_Cap_20221008__rapamycom_2uM_4	4	PAFAH1B2	P68402	PA1B2_HUMAN	0	DKEPDVLFVGDSMVQLMQQYEIWR	DKEPDVLFVGDSMVQLMQQYEIWR	2,5861856250094535E-19	3	_DKEPDVLFVGDSMVQLMQQYEIWR_	765115	54153,1484375	55300,015625
D	OE480_FAIMS_LKJ1_Cap_20221008__rapamycom_2uM_4	4	PAFAH1B2	P68402	PA1B2_HUMAN	0	DKEPDVLFVGDSMVQLMQQYEIWR	DKEPDVLFVGDSMVQLMQQYEIWR	1,0017718280877762E-23	4	_DKEPDVLFVGDSMVQLMQQYEIWR_	87547,640625	5082,52587890625	5188,8115234375
D	OE480_FAIMS_LKJ1_Cap_20221008__rapamycom_2uM_4	4	PAFAH1B2	P68402	PA1B2_HUMAN	0	LANVQLLDTDGGFVHSDGAISCHDMFDFLHLTGGGYAK	LANVQLLDTDGGFVHSDGAISCHDMFDFLHLTGGGYAK	5,679310750564434E-17	5	_LANVQLLDTDGGFVHSDGAISC[Carbamidomethyl (C)]HDMFDFLHLTGGGYAK_	3867377,25	42135,859375	44525,98828125
D	OE480_FAIMS_LKJ1_Cap_20221008__rapamycom_2uM_4	4	PAFAH1B2	P68402	PA1B2_HUMAN	0	ELFSPLHALNFGIGGDTTR	ELFSPLHALNFGIGGDTTR	7,77890986795438E-11	3	_ELFSPLHALNFGIGGDTTR_	382411,84375	31857,56640625	34079,62109375
D	OE480_FAIMS_LKJ1_Cap_20221008__rapamycom_2uM_4	4	PAFAH1B2	P68402	PA1B2_HUMAN	0	FVLDCKDKEPDVLFVGDSMVQLMQQYEIWR	FVLDCKDKEPDVLFVGDSMVQLMQQYEIWR	2,963593959880152E-13	4	_FVLDC[Carbamidomethyl (C)]KDKEPDVLFVGDSMVQLMQQYEIWR_	430170,625	22119,880859375	22955,443359375
D	OE480_FAIMS_LKJ1_Cap_20221008__rapamycom_2uM_4	4	PAFAH1B2	P68402	PA1B2_HUMAN	0	LKNGELENIKPK	LKNGELENIKPK	1,3133162622207537E-21	2	_LKNGELENIKPK_	98871,8359375	7876,49365234375	8352,953125
D	OE480_FAIMS_LKJ1_Cap_20221008__rapamycom_2uM_4	4	PAFAH1B2	P68402	PA1B2_HUMAN	0	LKNGELENIKPK	LKNGELENIKPK	4,724058039360074E-16	3	_LKNGELENIKPK_	378722,5625	6924,57568359375	7343,51318359375
D	OE480_FAIMS_LKJ1_Cap_20221008__rapamycom_2uM_4	4	PAFAH1B2	P68402	PA1B2_HUMAN	0	NGELENIKPK	NGELENIKPK	1,0299824658508922E-15	2	_NGELENIKPK_	65520,82421875	7889,98583984375	8359,619140625
D	OE480_FAIMS_LKJ1_Cap_20221008__rapamycom_2uM_4	4	PAFAH1B2	P68402	PA1B2_HUMAN	0	IIVLGLLPRGEKPNPLRQK	IIVLGLLPRGEKPNPLRQK	3,606331006062561E-08	5	_IIVLGLLPRGEKPNPLRQK_	38439,03515625	1749,70068359375	1867,76708984375
D	OE480_FAIMS_LKJ1_Cap_20221008__rapamycom_2uM_4	4	PAFAH1B2	P68402	PA1B2_HUMAN	0	VNQLLKVSLPK	VNQLLKVSLPK	2,3760097563464583E-10	3	_VNQLLKVSLPK_	68661,890625	1387,3577880859375	1478,4678955078125
D	OE480_FAIMS_LKJ1_Cap_20221008__rapamycom_2uM_4	4	H3C1	P68431	H31_HUMAN	0	FQSSAVMALQEACEAYLVGLFEDTNLCAIHAK	FQSSAVMALQEACEAYLVGLFEDTNLCAIHAK	4,9762792780332714E-23	5	_FQSSAVMALQEAC[Carbamidomethyl (C)]EAYLVGLFEDTNLC[Carbamidomethyl (C)]AIHAK_	333479,8125	7087,59765625	7314,93408203125
D	OE480_FAIMS_LKJ1_Cap_20221008__rapamycom_2uM_4	4	H3C1	P68431	H31_HUMAN	0	FQSSAVMALQEACEAYLVGLFEDTNLCAIHAK	FQSSAVMALQEACEAYLVGLFEDTNLCAIHAK	4,8054351415920974E-08	4	_FQSSAVMALQEAC[Carbamidomethyl (C)]EAYLVGLFEDTNLC[Carbamidomethyl (C)]AIHAK_	105882,15625	3879,624267578125	4004,326904296875
D	OE480_FAIMS_LKJ1_Cap_20221008__rapamycom_2uM_4	4	H3C1	P68431	H31_HUMAN	0	FQSSAVMALQEACEAYLVGLFEDTNLCAIHAK	FQSSAVMALQEACEAYLVGLFEDTNLCAIHAK	2,821611260439161E-15	4	_FQSSAVM[Oxidation (M)]ALQEAC[Carbamidomethyl (C)]EAYLVGLFEDTNLC[Carbamidomethyl (C)]AIHAK_	122888,0390625	3101,00732421875	3217,583251953125
D	OE480_FAIMS_LKJ1_Cap_20221008__rapamycom_2uM_4	4	H3C1	P68431	H31_HUMAN	0	FQSSAVMALQEACEAYLVGLFEDTNLCAIHAKR	FQSSAVMALQEACEAYLVGLFEDTNLCAIHAKR	4,582926431089864E-13	5	_FQSSAVMALQEAC[Carbamidomethyl (C)]EAYLVGLFEDTNLC[Carbamidomethyl (C)]AIHAKR_	178723,125	3656,207275390625	3829,452880859375
D	OE480_FAIMS_LKJ1_Cap_20221008__rapamycom_2uM_4	4	H3C1	P68431	H31_HUMAN	0	FQSSAVMALQEACEAYLVGLFEDTNLCAIHAKR	FQSSAVMALQEACEAYLVGLFEDTNLCAIHAKR	1,0741635537993972E-11	6	_FQSSAVMALQEAC[Carbamidomethyl (C)]EAYLVGLFEDTNLC[Carbamidomethyl (C)]AIHAKR_	20396,6328125	314,02239990234375	328,9007263183594
D	OE480_FAIMS_LKJ1_Cap_20221008__rapamycom_2uM_4	4	SH3BP2	P78314	3BP2_HUMAN	0	AIGAQNLLTMPGGVAK	AIGAQNLLTMPGGVAK	5,800843016287622E-22	2	_AIGAQNLLTMPGGVAK_	39464,4296875	15743,7236328125	16875,50390625
D	OE480_FAIMS_LKJ1_Cap_20221008__rapamycom_2uM_4	4	SH3BP2	P78314	3BP2_HUMAN	0	VLVVWDETSNKVR	VLVVWDETSNKVR	5,3898705729692496E-14	3	_VLVVWDETSNKVR_	36487,3671875	4295,8916015625	4593,705078125
D	OE480_FAIMS_LKJ1_Cap_20221008__rapamycom_2uM_4	4	SH3BP2	P78314	3BP2_HUMAN	0	AAEETTSNNVFPFK	AAEETTSNNVFPFK	1,3280799964663517E-15	2	_AAEETTSNNVFPFK_	21261,33203125	2204,3291015625	2352,69873046875
D	OE480_FAIMS_LKJ1_Cap_20221008__rapamycom_2uM_4	4	NOP14	P78316	NOP14_HUMAN	0	MQLSEIMER	MQLSEIMER	4,458275416493936E-18	2	_MQLSEIMER_	74472,9921875	21349,6484375	22786,8046875
D	OE480_FAIMS_LKJ1_Cap_20221008__rapamycom_2uM_4	4	NOP14	P78316	NOP14_HUMAN	0	FGEYNSNMSPEEK	FGEYNSNMSPEEK	6,6329806179349E-26	2	_FGEYNSNMSPEEK_	77593,0234375	10885,171875	11567,7578125
D	OE480_FAIMS_LKJ1_Cap_20221008__rapamycom_2uM_4	4	NOP14	P78316	NOP14_HUMAN	0	FALEQQR	FALEQQR	1,677397264986452E-14	2	_FALEQQR_	45643,3203125	11169,51171875	11823,1201171875
D	OE480_FAIMS_LKJ1_Cap_20221008__rapamycom_2uM_4	4	NOP14	P78316	NOP14_HUMAN	0	HMSADDLNDGFVLDKDDRR	HMSADDLNDGFVLDKDDRR	1,3677530012875499E-17	4	_HMSADDLNDGFVLDKDDRR_	156808,8125	9638,32421875	10262,6005859375
D	OE480_FAIMS_LKJ1_Cap_20221008__rapamycom_2uM_4	4	NOP14	P78316	NOP14_HUMAN	0	SMEEQLLVVER	SMEEQLLVVER	2,693365018002929E-20	2	_SMEEQLLVVER_	76653,8046875	7708,0966796875	8227,46875
D	OE480_FAIMS_LKJ1_Cap_20221008__rapamycom_2uM_4	4	NOP14	P78316	NOP14_HUMAN	0	ELIEELIAK	ELIEELIAK	8,557119592494637E-19	2	_ELIEELIAK_	54250,71875	6297,244140625	6737,3525390625
D	OE480_FAIMS_LKJ1_Cap_20221008__rapamycom_2uM_4	4	NOP14	P78316	NOP14_HUMAN	0	ANSNPFEVK	ANSNPFEVK	8,690141438916542E-14	2	_ANSNPFEVK_	57179,31640625	6462,56201171875	6852,75537109375
D	OE480_FAIMS_LKJ1_Cap_20221008__rapamycom_2uM_4	4	NOP14	P78316	NOP14_HUMAN	0	QLFNSLATQEGEWK	QLFNSLATQEGEWK	8,008198350933099E-10	2	_QLFNSLATQEGEWK_	46153,203125	3802,18701171875	4065,9912109375
D	OE480_FAIMS_LKJ1_Cap_20221008__rapamycom_2uM_4	4	NOP14	P78316	NOP14_HUMAN	0	EIQTLLSHK	EIQTLLSHK	1,3418106333846497E-18	2	_EIQTLLSHK_	14775,0791015625	2100,65771484375	2227,656005859375
D	OE480_FAIMS_LKJ1_Cap_20221008__rapamycom_2uM_4	4	NOP14	P78316	NOP14_HUMAN	0	QAQREDALELTEKLDQDWK	QAQREDALELTEKLDQDWK	4,2928916615721105E-09	3	_QAQREDALELTEKLDQDWK_	13439,0224609375	1073,492431640625	1143,21435546875
D	OE480_FAIMS_LKJ1_Cap_20221008__rapamycom_2uM_4	4	NOP14	P78316	NOP14_HUMAN	0	MKTEAELAKEEQEHLR	MKTEAELAKEEQEHLR	9,436617949228497E-07	3	_MKTEAELAKEEQEHLR_	5039,18505859375	1127,2960205078125	1195,453125
D	OE480_FAIMS_LKJ1_Cap_20221008__rapamycom_2uM_4	4	NOP14	P78316	NOP14_HUMAN	0	LSCLAVGLALLKR	LSCLAVGLALLKR	2,1051774113547284E-11	3	_LSC[Carbamidomethyl (C)]LAVGLALLKR_	5030,34619140625	864,0135498046875	922,5355834960938
D	OE480_FAIMS_LKJ1_Cap_20221008__rapamycom_2uM_4	4	NOP14	P78316	NOP14_HUMAN	0	QLCRPLTCEK	QLCRPLTCEK	7,242768763996933E-05	2	_QLC[Carbamidomethyl (C)]RPLTC[Carbamidomethyl (C)]EK_	6332,94482421875	87,40496063232422	91,97846984863281
D	OE480_FAIMS_LKJ1_Cap_20221008__rapamycom_2uM_4	4	IGBP1	P78318	IGBP1_HUMAN	0	AAPEEFRK	AAPEEFRK	1,8001372163568557E-16	2	_AAPEEFRK_	40660,40625	60437,60546875	63724,0078125
D	OE480_FAIMS_LKJ1_Cap_20221008__rapamycom_2uM_4	4	IGBP1	P78318	IGBP1_HUMAN	0	YLLVPAFQGALTMK	YLLVPAFQGALTMK	1,0427196142714078E-20	2	_YLLVPAFQGALTMK_	680681,375	105538,578125	112833,4609375
D	OE480_FAIMS_LKJ1_Cap_20221008__rapamycom_2uM_4	4	IGBP1	P78318	IGBP1_HUMAN	0	YLLVPAFQGALTMK	YLLVPAFQGALTMK	2,9774643703367474E-18	3	_YLLVPAFQGALTMK_	106974,46875	6767,1884765625	7235,03662109375
D	OE480_FAIMS_LKJ1_Cap_20221008__rapamycom_2uM_4	4	IGBP1	P78318	IGBP1_HUMAN	0	YGALPDQGIAK	YGALPDQGIAK	5,956202349947008E-14	2	_YGALPDQGIAK_	358305,9375	50960,08203125	54253,3046875
D	OE480_FAIMS_LKJ1_Cap_20221008__rapamycom_2uM_4	4	IGBP1	P78318	IGBP1_HUMAN	0	QLLDEVEVATEPAGSR	QLLDEVEVATEPAGSR	9,028803201552488E-14	2	_QLLDEVEVATEPAGSR_	109757,203125	29928,142578125	31880,3359375
D	OE480_FAIMS_LKJ1_Cap_20221008__rapamycom_2uM_4	4	IGBP1	P78318	IGBP1_HUMAN	0	LPELFETGR	LPELFETGR	1,4985330804490905E-13	2	_LPELFETGR_	2942724,25	25874,177734375	27585,900390625
D	OE480_FAIMS_LKJ1_Cap_20221008__rapamycom_2uM_4	4	IGBP1	P78318	IGBP1_HUMAN	0	TMNNSAENHTANSSMAYPSLVAMASQR	TMNNSAENHTANSSMAYPSLVAMASQR	1,9945586454408012E-22	3	_TMNNSAENHTANSSMAYPSLVAMASQR_	162188,109375	18822,974609375	20153,626953125
D	OE480_FAIMS_LKJ1_Cap_20221008__rapamycom_2uM_4	4	IGBP1	P78318	IGBP1_HUMAN	0	EYYLLHLQR	EYYLLHLQR	6,244883002618361E-10	2	_EYYLLHLQR_	124721,953125	10839,5703125	11548,60546875
D	OE480_FAIMS_LKJ1_Cap_20221008__rapamycom_2uM_4	4	IGBP1	P78318	IGBP1_HUMAN	0	WIDISLEEIESIDQEIK	WIDISLEEIESIDQEIK	1,213316827175609E-16	3	_WIDISLEEIESIDQEIK_	212732,453125	12537,33203125	13164,033203125
D	OE480_FAIMS_LKJ1_Cap_20221008__rapamycom_2uM_4	4	IGBP1	P78318	IGBP1_HUMAN	0	AREHFINYLTQCHCYHVAEFELPK	AREHFINYLTQCHCYHVAEFELPK	9,20081527993784E-21	4	_AREHFINYLTQC[Carbamidomethyl (C)]HC[Carbamidomethyl (C)]YHVAEFELPK_	89920,7734375	6035,80224609375	6429,56884765625
D	OE480_FAIMS_LKJ1_Cap_20221008__rapamycom_2uM_4	4	IGBP1	P78318	IGBP1_HUMAN	0	AREHFINYLTQCHCYHVAEFELPK	AREHFINYLTQCHCYHVAEFELPK	2,8359840393044625E-09	5	_AREHFINYLTQC[Carbamidomethyl (C)]HC[Carbamidomethyl (C)]YHVAEFELPK_	220458,5625	6590,84423828125	7021,12841796875
D	OE480_FAIMS_LKJ1_Cap_20221008__rapamycom_2uM_4	4	IGBP1	P78318	IGBP1_HUMAN	0	AAEMLSQLDLFSR	AAEMLSQLDLFSR	2,142847997243771E-06	2	_AAEMLSQLDLFSR_	17739,919921875	10003,3515625	10703,8740234375
D	OE480_FAIMS_LKJ1_Cap_20221008__rapamycom_2uM_4	4	IGBP1	P78318	IGBP1_HUMAN	0	AAEDELQLPR	AAEDELQLPR	6,639196368807203E-11	2	_[Acetyl (Protein N-term)]AAEDELQLPR_	133204,828125	9155,732421875	9766,109375
D	OE480_FAIMS_LKJ1_Cap_20221008__rapamycom_2uM_4	4	IGBP1	P78318	IGBP1_HUMAN	0	NEDLEEIASTDLK	NEDLEEIASTDLK	2,839536185953487E-17	2	_NEDLEEIASTDLK_	59974,83203125	6589,6787109375	7057,2119140625
D	OE480_FAIMS_LKJ1_Cap_20221008__rapamycom_2uM_4	4	IGBP1	P78318	IGBP1_HUMAN	0	AAQQQEEQEEKEEEDDEQTLHR	AAQQQEEQEEKEEEDDEQTLHR	3,1136450156523827E-14	4	_AAQQQEEQEEKEEEDDEQTLHR_	111402,796875	3758,536376953125	3980,57373046875
D	OE480_FAIMS_LKJ1_Cap_20221008__rapamycom_2uM_4	4	IGBP1	P78318	IGBP1_HUMAN	0	SAVESGQADDER	SAVESGQADDER	2,433938720313389E-19	2	_SAVESGQADDER_	21813,107421875	4416,2060546875	4584,84033203125
D	OE480_FAIMS_LKJ1_Cap_20221008__rapamycom_2uM_4	4	IGBP1	P78318	IGBP1_HUMAN	0	RLDHLQR	RLDHLQR	5,105112228440005E-14	2	_RLDHLQR_	27781,0859375	3245,690185546875	3369,6279296875
D	OE480_FAIMS_LKJ1_Cap_20221008__rapamycom_2uM_4	4	IGBP1	P78318	IGBP1_HUMAN	0	AAEDELQLPRLPELFETGR	AAEDELQLPRLPELFETGR	1,2733653408432772E-09	3	_[Acetyl (Protein N-term)]AAEDELQLPRLPELFETGR_	33716,1796875	2048,649658203125	2157,321044921875
D	OE480_FAIMS_LKJ1_Cap_20221008__rapamycom_2uM_4	4	IGBP1	P78318	IGBP1_HUMAN	0	EHFINYLTQCHCYHVAEFELPK	EHFINYLTQCHCYHVAEFELPK	1,9270400739760627E-16	4	_EHFINYLTQC[Carbamidomethyl (C)]HC[Carbamidomethyl (C)]YHVAEFELPK_	69229,40625	2157,6962890625	2302,999755859375
D	OE480_FAIMS_LKJ1_Cap_20221008__rapamycom_2uM_4	4	IGBP1	P78318	IGBP1_HUMAN	0	KAAQQQEEQEEKEEEDDEQTLHR	KAAQQQEEQEEKEEEDDEQTLHR	8,112679927113847E-29	4	_KAAQQQEEQEEKEEEDDEQTLHR_	46875,26953125	1706,7896728515625	1808,8988037109375
D	OE480_FAIMS_LKJ1_Cap_20221008__rapamycom_2uM_4	4	IGBP1	P78318	IGBP1_HUMAN	0	KAAQQQEEQEEKEEEDDEQTLHR	KAAQQQEEQEEKEEEDDEQTLHR	0,00019750165753729752	3	_KAAQQQEEQEEKEEEDDEQTLHR_	0,27559852600097656	0,41339778900146484	1
D	OE480_FAIMS_LKJ1_Cap_20221008__rapamycom_2uM_4	4	IGBP1	P78318	IGBP1_HUMAN	0	SAVESGQADDERVR	SAVESGQADDERVR	1,2001043938247724E-20	2	_SAVESGQADDERVR_	31693,841796875	1542,0245361328125	1625,06787109375
D	OE480_FAIMS_LKJ1_Cap_20221008__rapamycom_2uM_4	4	PSPH	P78330	SERB_HUMAN	0	LNIPATNVFANR	LNIPATNVFANR	7,308179681794385E-16	2	_LNIPATNVFANR_	423929,1875	429297,03125	457129,4375
D	OE480_FAIMS_LKJ1_Cap_20221008__rapamycom_2uM_4	4	PSPH	P78330	SERB_HUMAN	0	LIAEQPPHLTPGIR	LIAEQPPHLTPGIR	2,1012869062647752E-15	3	_LIAEQPPHLTPGIR_	1873159,375	235522,84375	251780,90625
D	OE480_FAIMS_LKJ1_Cap_20221008__rapamycom_2uM_4	4	PSPH	P78330	SERB_HUMAN	0	LIAEQPPHLTPGIR	LIAEQPPHLTPGIR	3,4673494921031E-24	2	_LIAEQPPHLTPGIR_	32967,4375	6359,2158203125	6798,36279296875
D	OE480_FAIMS_LKJ1_Cap_20221008__rapamycom_2uM_4	4	PSPH	P78330	SERB_HUMAN	0	NVQVFLISGGFR	NVQVFLISGGFR	4,9237908299691955E-16	2	_NVQVFLISGGFR_	1274388,25	202205,71875	216572,296875
D	OE480_FAIMS_LKJ1_Cap_20221008__rapamycom_2uM_4	4	PSPH	P78330	SERB_HUMAN	0	NVQVFLISGGFR	NVQVFLISGGFR	1,73834054068247E-18	3	_NVQVFLISGGFR_	41852,296875	7279,35986328125	7796,54833984375
D	OE480_FAIMS_LKJ1_Cap_20221008__rapamycom_2uM_4	4	PSPH	P78330	SERB_HUMAN	0	ICGVEDAVSEMTR	ICGVEDAVSEMTR	1,870643184313579E-20	2	_IC[Carbamidomethyl (C)]GVEDAVSEMTR_	752962,4375	140399,40625	149674,59375
D	OE480_FAIMS_LKJ1_Cap_20221008__rapamycom_2uM_4	4	PSPH	P78330	SERB_HUMAN	0	MVSHSELR	MVSHSELR	4,634667462046473E-19	2	_[Acetyl (Protein N-term)]MVSHSELR_	513441,75	98006,4453125	103897,03125
D	OE480_FAIMS_LKJ1_Cap_20221008__rapamycom_2uM_4	4	PSPH	P78330	SERB_HUMAN	0	ICGVEDAVSEMTRR	ICGVEDAVSEMTRR	3,741040712520982E-15	3	_IC[Carbamidomethyl (C)]GVEDAVSEMTRR_	718415,125	91017,515625	97060,84375
D	OE480_FAIMS_LKJ1_Cap_20221008__rapamycom_2uM_4	4	PSPH	P78330	SERB_HUMAN	0	LIAEQPPHLTPGIRELVSR	LIAEQPPHLTPGIRELVSR	7,532824943230433E-22	4	_LIAEQPPHLTPGIRELVSR_	172115,09375	34427,15234375	36828,44140625
D	OE480_FAIMS_LKJ1_Cap_20221008__rapamycom_2uM_4	4	PSPH	P78330	SERB_HUMAN	0	LIAEQPPHLTPGIRELVSR	LIAEQPPHLTPGIRELVSR	5,681595223158283E-22	3	_LIAEQPPHLTPGIRELVSR_	76765,109375	8922,041015625	9544,845703125
D	OE480_FAIMS_LKJ1_Cap_20221008__rapamycom_2uM_4	4	PSPH	P78330	SERB_HUMAN	0	SIVEHVASKLNIPATNVFANR	SIVEHVASKLNIPATNVFANR	9,11889178495046E-16	4	_SIVEHVASKLNIPATNVFANR_	217239,0625	18102,619140625	19319,775390625
D	OE480_FAIMS_LKJ1_Cap_20221008__rapamycom_2uM_4	4	PSPH	P78330	SERB_HUMAN	0	SIVEHVASKLNIPATNVFANR	SIVEHVASKLNIPATNVFANR	1,6114251959128874E-23	3	_SIVEHVASKLNIPATNVFANR_	187852,3125	16420,380859375	17524,181640625
D	OE480_FAIMS_LKJ1_Cap_20221008__rapamycom_2uM_4	4	PSPH	P78330	SERB_HUMAN	0	FYFNGEYAGFDETQPTAESGGKGK	FYFNGEYAGFDETQPTAESGGKGK	6,104568655929947E-23	3	_FYFNGEYAGFDETQPTAESGGKGK_	650730,125	32415,095703125	34708,6953125
D	OE480_FAIMS_LKJ1_Cap_20221008__rapamycom_2uM_4	4	PSPH	P78330	SERB_HUMAN	0	VSHSELR	VSHSELR	1,4415482524236397E-11	2	_[Acetyl (Protein N-term)]VSHSELR_	103283,3515625	26650,2734375	28210,099609375
D	OE480_FAIMS_LKJ1_Cap_20221008__rapamycom_2uM_4	4	PSPH	P78330	SERB_HUMAN	0	LALIQPSR	LALIQPSR	6,990215136550417E-15	2	_LALIQPSR_	151807,28125	22986,271484375	24438,2265625
D	OE480_FAIMS_LKJ1_Cap_20221008__rapamycom_2uM_4	4	PSPH	P78330	SERB_HUMAN	0	KLFYSADAVCFDVDSTVIREEGIDELAK	KLFYSADAVCFDVDSTVIREEGIDELAK	3,023238915622051E-14	4	_KLFYSADAVC[Carbamidomethyl (C)]FDVDSTVIREEGIDELAK_	629391,5625	22993,333984375	24607,69921875
D	OE480_FAIMS_LKJ1_Cap_20221008__rapamycom_2uM_4	4	PSPH	P78330	SERB_HUMAN	0	SIVEHVASKLNIPATNVFANRLK	SIVEHVASKLNIPATNVFANRLK	1,1189876996331743E-18	4	_SIVEHVASKLNIPATNVFANRLK_	306465,875	25579,734375	27300,81640625
D	OE480_FAIMS_LKJ1_Cap_20221008__rapamycom_2uM_4	4	PSPH	P78330	SERB_HUMAN	0	LNIPATNVFANRLK	LNIPATNVFANRLK	7,705728101138577E-17	3	_LNIPATNVFANRLK_	282086,90625	18546,328125	19766,6875
D	OE480_FAIMS_LKJ1_Cap_20221008__rapamycom_2uM_4	4	PSPH	P78330	SERB_HUMAN	0	SIVEHVASK	SIVEHVASK	3,6643108802565E-10	2	_SIVEHVASK_	88925,1796875	14628,6904296875	15395,94921875
D	OE480_FAIMS_LKJ1_Cap_20221008__rapamycom_2uM_4	4	PSPH	P78330	SERB_HUMAN	0	AMGGAVPFKAALTER	AMGGAVPFKAALTER	6,947971297742242E-18	2	_AMGGAVPFKAALTER_	88882,1953125	9943,4814453125	10601,23828125
D	OE480_FAIMS_LKJ1_Cap_20221008__rapamycom_2uM_4	4	PSPH	P78330	SERB_HUMAN	0	KIIMIGDGATDMEACPPADAFIGFGGNVIR	KIIMIGDGATDMEACPPADAFIGFGGNVIR	6,807426201976818E-20	4	_KIIMIGDGATDMEAC[Carbamidomethyl (C)]PPADAFIGFGGNVIR_	53227,6796875	9504,158203125	10169,001953125
D	OE480_FAIMS_LKJ1_Cap_20221008__rapamycom_2uM_4	4	PSPH	P78330	SERB_HUMAN	0	IIMIGDGATDMEACPPADAFIGFGGNVIR	IIMIGDGATDMEACPPADAFIGFGGNVIR	1,9683267619803963E-13	4	_IIMIGDGATDMEAC[Carbamidomethyl (C)]PPADAFIGFGGNVIR_	33209,7109375	5520,990234375	5814,61474609375
D	OE480_FAIMS_LKJ1_Cap_20221008__rapamycom_2uM_4	4	PSPH	P78330	SERB_HUMAN	0	LIAEQPPHLTPGIRELVSRLQER	LIAEQPPHLTPGIRELVSRLQER	1,0174748680719562E-07	5	_LIAEQPPHLTPGIRELVSRLQER_	69269,890625	1461,875244140625	1563,4840087890625
D	OE480_FAIMS_LKJ1_Cap_20221008__rapamycom_2uM_4	4	PSPH	P78330	SERB_HUMAN	0	MVSHSELRK	MVSHSELRK	6,433964955046783E-09	2	_[Acetyl (Protein N-term)]MVSHSELRK_	10704,5283203125	1345,0987548828125	1421,0238037109375
D	OE480_FAIMS_LKJ1_Cap_20221008__rapamycom_2uM_4	4	PSPH	P78330	SERB_HUMAN	0	VSHSELRK	VSHSELRK	1,8667705682457439E-13	2	_[Acetyl (Protein N-term)]VSHSELRK_	30746,63671875	1365,0089111328125	1438,904052734375
D	OE480_FAIMS_LKJ1_Cap_20221008__rapamycom_2uM_4	4	PSPH	P78330	SERB_HUMAN	0	LKFYFNGEYAGFDETQPTAESGGKGK	LKFYFNGEYAGFDETQPTAESGGKGK	2,763152263563047E-09	3	_LKFYFNGEYAGFDETQPTAESGGKGK_	4671,1240234375	803,7149658203125	857,2710571289062
D	OE480_FAIMS_LKJ1_Cap_20221008__rapamycom_2uM_4	4	PITX1	P78337	PITX1_HUMAN	0	DTCNSSLASLR	DTCNSSLASLR	2,703155490652085E-16	2	_DTC[Carbamidomethyl (C)]NSSLASLR_	189437,34375	39942,4453125	42449,39453125
D	OE480_FAIMS_LKJ1_Cap_20221008__rapamycom_2uM_4	4	PITX1	P78337	PITX1_HUMAN	0	EEIAVWTNLTEPR	EEIAVWTNLTEPR	2,156485026085602E-07	2	_EEIAVWTNLTEPR_	133627,609375	32695,927734375	34938,5078125
D	OE480_FAIMS_LKJ1_Cap_20221008__rapamycom_2uM_4	4	PITX1	P78337	PITX1_HUMAN	0	SLAPAPLSTK	SLAPAPLSTK	1,4256183694717366E-18	2	_SLAPAPLSTK_	36946,734375	6985,7431640625	7425,78662109375
D	OE480_FAIMS_LKJ1_Cap_20221008__rapamycom_2uM_4	4	PITX1	P78337	PITX1_HUMAN	0	NQQLDLCK	NQQLDLCK	1,2303010308109248E-17	2	_NQQLDLC[Carbamidomethyl (C)]K_	39194,609375	4154,2099609375	4402,591796875
D	OE480_FAIMS_LKJ1_Cap_20221008__rapamycom_2uM_4	4	PITX1	P78337	PITX1_HUMAN	0	THFTSQQLQELEATFQR	THFTSQQLQELEATFQR	3,5847977722202046E-13	3	_THFTSQQLQELEATFQR_	44810,71484375	3214,576416015625	3433,01318359375
D	OE480_FAIMS_LKJ1_Cap_20221008__rapamycom_2uM_4	4	PITX1	P78337	PITX1_HUMAN	0	GPEDSGAGGTGCGGADDPAK	GPEDSGAGGTGCGGADDPAK	9,653876913074454E-13	2	_GPEDSGAGGTGC[Carbamidomethyl (C)]GGADDPAK_	14657,875	1422,199462890625	1495,7164306640625
D	OE480_FAIMS_LKJ1_Cap_20221008__rapamycom_2uM_4	4	EIF4G2	P78344	IF4G2_HUMAN	0	SDFFLEGPFMPPR	SDFFLEGPFMPPR	2,093704401773907E-16	2	_SDFFLEGPFMPPR_	1428842,625	324994,0625	347394,9375
D	OE480_FAIMS_LKJ1_Cap_20221008__rapamycom_2uM_4	4	EIF4G2	P78344	IF4G2_HUMAN	0	SDFFLEGPFMPPR	SDFFLEGPFMPPR	2,0661486285674123E-12	3	_SDFFLEGPFMPPR_	58847,6171875	9111,2607421875	9739,4453125
D	OE480_FAIMS_LKJ1_Cap_20221008__rapamycom_2uM_4	4	EIF4G2	P78344	IF4G2_HUMAN	0	DLGVFIPAPMAQGMR	DLGVFIPAPMAQGMR	1,0284608084461217E-18	2	_DLGVFIPAPMAQGMR_	1608752,5	295047	315467,09375
D	OE480_FAIMS_LKJ1_Cap_20221008__rapamycom_2uM_4	4	EIF4G2	P78344	IF4G2_HUMAN	0	DLGVFIPAPMAQGMR	DLGVFIPAPMAQGMR	3,2668533941148955E-17	3	_DLGVFIPAPMAQGMR_	161597,5	15670,388671875	16755,173828125
D	OE480_FAIMS_LKJ1_Cap_20221008__rapamycom_2uM_4	4	EIF4G2	P78344	IF4G2_HUMAN	0	FLLQDTVELR	FLLQDTVELR	4,5204462554971036E-17	2	_FLLQDTVELR_	1178191,375	183479,796875	195837,390625
D	OE480_FAIMS_LKJ1_Cap_20221008__rapamycom_2uM_4	4	EIF4G2	P78344	IF4G2_HUMAN	0	FLLQDTVELR	FLLQDTVELR	3,068281058785778E-05	3	_FLLQDTVELR_	3954,13720703125	347,22900390625	370,618896484375
D	OE480_FAIMS_LKJ1_Cap_20221008__rapamycom_2uM_4	4	EIF4G2	P78344	IF4G2_HUMAN	0	ENPLLPEEEEQR	ENPLLPEEEEQR	1,4794893984588348E-18	2	_ENPLLPEEEEQR_	833635,0625	170187,796875	181240,59375
D	OE480_FAIMS_LKJ1_Cap_20221008__rapamycom_2uM_4	4	EIF4G2	P78344	IF4G2_HUMAN	0	TNPPLIQEKPAK	TNPPLIQEKPAK	1,2708710967221568E-16	3	_TNPPLIQEKPAK_	549419,1875	77946,953125	82585,96875
D	OE480_FAIMS_LKJ1_Cap_20221008__rapamycom_2uM_4	4	EIF4G2	P78344	IF4G2_HUMAN	0	TNPPLIQEKPAK	TNPPLIQEKPAK	8,039422596767192E-19	2	_TNPPLIQEKPAK_	271741,15625	70284,7109375	74468,7734375
D	OE480_FAIMS_LKJ1_Cap_20221008__rapamycom_2uM_4	4	EIF4G2	P78344	IF4G2_HUMAN	0	SLMDQYFAR	SLMDQYFAR	2,404251284379875E-15	2	_SLMDQYFAR_	733923,4375	149104,75	159324,15625
D	OE480_FAIMS_LKJ1_Cap_20221008__rapamycom_2uM_4	4	EIF4G2	P78344	IF4G2_HUMAN	0	LQDEFENR	LQDEFENR	1,1612618440274527E-16	2	_LQDEFENR_	639834	125186,84375	132623,3125
D	OE480_FAIMS_LKJ1_Cap_20221008__rapamycom_2uM_4	4	EIF4G2	P78344	IF4G2_HUMAN	0	LQPQITMIPPSAQPPR	LQPQITMIPPSAQPPR	6,949966576285322E-11	3	_LQPQITMIPPSAQPPR_	195986,71875	119461,71875	127575,8046875
D	OE480_FAIMS_LKJ1_Cap_20221008__rapamycom_2uM_4	4	EIF4G2	P78344	IF4G2_HUMAN	0	SNQLFNGHGGHIMPPTQSQFGEMGGK	SNQLFNGHGGHIMPPTQSQFGEMGGK	1,6123524800443956E-24	3	_SNQLFNGHGGHIMPPTQSQFGEMGGK_	422306,125	60051,71484375	64106,8046875
D	OE480_FAIMS_LKJ1_Cap_20221008__rapamycom_2uM_4	4	EIF4G2	P78344	IF4G2_HUMAN	0	SNQLFNGHGGHIMPPTQSQFGEMGGK	SNQLFNGHGGHIMPPTQSQFGEMGGK	4,179855940946832E-23	4	_SNQLFNGHGGHIMPPTQSQFGEMGGK_	655924,0625	58844,75	62816,625
D	OE480_FAIMS_LKJ1_Cap_20221008__rapamycom_2uM_4	4	EIF4G2	P78344	IF4G2_HUMAN	0	DMGEDLECLCQIMR	DMGEDLECLCQIMR	1,6206252997965231E-15	2	_DMGEDLEC[Carbamidomethyl (C)]LC[Carbamidomethyl (C)]QIMR_	690642,4375	59767,171875	63924,65234375
D	OE480_FAIMS_LKJ1_Cap_20221008__rapamycom_2uM_4	4	EIF4G2	P78344	IF4G2_HUMAN	0	DMGEDLECLCQIMR	DMGEDLECLCQIMR	3,1613634581637696E-18	3	_DMGEDLEC[Carbamidomethyl (C)]LC[Carbamidomethyl (C)]QIMR_	256596,8125	25401,205078125	27168,017578125
D	OE480_FAIMS_LKJ1_Cap_20221008__rapamycom_2uM_4	4	EIF4G2	P78344	IF4G2_HUMAN	0	YSSLYAQLCLR	YSSLYAQLCLR	8,387284154081298E-14	2	_YSSLYAQLC[Carbamidomethyl (C)]LR_	161963,6875	49090,11328125	52308,69140625
D	OE480_FAIMS_LKJ1_Cap_20221008__rapamycom_2uM_4	4	EIF4G2	P78344	IF4G2_HUMAN	0	SQGLSQLYHNQSQGLLSQLQGQSK	SQGLSQLYHNQSQGLLSQLQGQSK	6,351203353108762E-19	3	_SQGLSQLYHNQSQGLLSQLQGQSK_	985980,4375	30203,5234375	32354,00390625
D	OE480_FAIMS_LKJ1_Cap_20221008__rapamycom_2uM_4	4	EIF4G2	P78344	IF4G2_HUMAN	0	MDRDPLGGLADMFGQMPGSGIGTGPGVIQDR	MDRDPLGGLADMFGQMPGSGIGTGPGVIQDR	2,0566110608852383E-15	4	_MDRDPLGGLADMFGQMPGSGIGTGPGVIQDR_	657108,875	28622,6484375	30111,80078125
D	OE480_FAIMS_LKJ1_Cap_20221008__rapamycom_2uM_4	4	EIF4G2	P78344	IF4G2_HUMAN	0	HFLPEMLSK	HFLPEMLSK	3,2791645326171867E-15	2	_HFLPEMLSK_	375650,875	19413,126953125	20756,419921875
D	OE480_FAIMS_LKJ1_Cap_20221008__rapamycom_2uM_4	4	EIF4G2	P78344	IF4G2_HUMAN	0	NVDVYDKR	NVDVYDKR	9,440610757650533E-17	2	_NVDVYDKR_	108373,609375	20216,673828125	21300,984375
D	OE480_FAIMS_LKJ1_Cap_20221008__rapamycom_2uM_4	4	EIF4G2	P78344	IF4G2_HUMAN	0	GVILLIVDK	GVILLIVDK	1,813840928762571E-07	2	_GVILLIVDK_	172256,125	13943,4931640625	14881,44921875
D	OE480_FAIMS_LKJ1_Cap_20221008__rapamycom_2uM_4	4	EIF4G2	P78344	IF4G2_HUMAN	0	SYLAQFAAR	SYLAQFAAR	1,2212021909617907E-15	2	_SYLAQFAAR_	78010,359375	13041,66015625	13904,0693359375
D	OE480_FAIMS_LKJ1_Cap_20221008__rapamycom_2uM_4	4	EIF4G2	P78344	IF4G2_HUMAN	0	VIILSLDRSDEDKEK	VIILSLDRSDEDKEK	2,7458753673680263E-20	3	_VIILSLDRSDEDKEK_	205454,328125	12749,876953125	13579,787109375
D	OE480_FAIMS_LKJ1_Cap_20221008__rapamycom_2uM_4	4	EIF4G2	P78344	IF4G2_HUMAN	0	LCLELLNVGVESK	LCLELLNVGVESK	7,478869895754033E-12	2	_LC[Carbamidomethyl (C)]LELLNVGVESK_	138612,71875	12010,26953125	12852,1513671875
D	OE480_FAIMS_LKJ1_Cap_20221008__rapamycom_2uM_4	4	EIF4G2	P78344	IF4G2_HUMAN	0	LEVDIPLVK	LEVDIPLVK	6,417971050568912E-21	2	_LEVDIPLVK_	88267,015625	11418,9609375	12193,6123046875
D	OE480_FAIMS_LKJ1_Cap_20221008__rapamycom_2uM_4	4	EIF4G2	P78344	IF4G2_HUMAN	0	KGQLNADEISLRPAQSFLMNK	KGQLNADEISLRPAQSFLMNK	3,2415905081719995E-08	3	_KGQLNADEISLRPAQSFLMNK_	309232,84375	10542,4736328125	11246,82421875
D	OE480_FAIMS_LKJ1_Cap_20221008__rapamycom_2uM_4	4	EIF4G2	P78344	IF4G2_HUMAN	0	ENPLLPEEEEQRAIAK	ENPLLPEEEEQRAIAK	1,5443190874234987E-22	2	_ENPLLPEEEEQRAIAK_	35120,3828125	7281,68798828125	7784,21923828125
D	OE480_FAIMS_LKJ1_Cap_20221008__rapamycom_2uM_4	4	EIF4G2	P78344	IF4G2_HUMAN	0	ENPLLPEEEEQRAIAK	ENPLLPEEEEQRAIAK	2,2494162248609263E-17	3	_ENPLLPEEEEQRAIAK_	88117,7578125	5941,42431640625	6351,81982421875
D	OE480_FAIMS_LKJ1_Cap_20221008__rapamycom_2uM_4	4	EIF4G2	P78344	IF4G2_HUMAN	0	TQTPPLGQTPQLGLK	TQTPPLGQTPQLGLK	8,701691717301898E-14	3	_TQTPPLGQTPQLGLK_	460472,15625	12686,0126953125	13550,1328125
D	OE480_FAIMS_LKJ1_Cap_20221008__rapamycom_2uM_4	4	EIF4G2	P78344	IF4G2_HUMAN	0	FIGELGKLDLIHESILHK	FIGELGKLDLIHESILHK	3,3007681985608474E-09	3	_FIGELGKLDLIHESILHK_	463356,28125	9221,451171875	9851,169921875
D	OE480_FAIMS_LKJ1_Cap_20221008__rapamycom_2uM_4	4	EIF4G2	P78344	IF4G2_HUMAN	0	FIGELGKLDLIHESILHK	FIGELGKLDLIHESILHK	3,830001471048326E-13	4	_FIGELGKLDLIHESILHK_	155646,4375	3208,018310546875	3427,030029296875
D	OE480_FAIMS_LKJ1_Cap_20221008__rapamycom_2uM_4	4	EIF4G2	P78344	IF4G2_HUMAN	0	QLLLSFKPVMQK	QLLLSFKPVMQK	3,430280506161073E-20	3	_QLLLSFKPVMQK_	108339,21875	6436,771484375	6861,9990234375
D	OE480_FAIMS_LKJ1_Cap_20221008__rapamycom_2uM_4	4	EIF4G2	P78344	IF4G2_HUMAN	0	QLLLSFKPVMQK	QLLLSFKPVMQK	1,0215937253086813E-10	2	_QLLLSFKPVMQK_	11416,634765625	1847,35009765625	1969,292236328125
D	OE480_FAIMS_LKJ1_Cap_20221008__rapamycom_2uM_4	4	EIF4G2	P78344	IF4G2_HUMAN	0	MLEILEGK	MLEILEGK	1,2775749966637047E-18	2	_MLEILEGK_	80359,78125	8427,5390625	9000,1640625
D	OE480_FAIMS_LKJ1_Cap_20221008__rapamycom_2uM_4	4	EIF4G2	P78344	IF4G2_HUMAN	0	IRFLLQDTVELR	IRFLLQDTVELR	6,280904225883664E-22	3	_IRFLLQDTVELR_	110491,125	9263,787109375	9888,9951171875
D	OE480_FAIMS_LKJ1_Cap_20221008__rapamycom_2uM_4	4	EIF4G2	P78344	IF4G2_HUMAN	0	VQLKDMGEDLECLCQIMR	VQLKDMGEDLECLCQIMR	3,0343387282328504E-15	3	_VQLKDMGEDLEC[Carbamidomethyl (C)]LC[Carbamidomethyl (C)]QIMR_	82736,5625	8208,984375	8779,4423828125
D	OE480_FAIMS_LKJ1_Cap_20221008__rapamycom_2uM_4	4	EIF4G2	P78344	IF4G2_HUMAN	0	LAEDAPNFDGPAAEGQPGQK	LAEDAPNFDGPAAEGQPGQK	2,466387474576E-26	3	_LAEDAPNFDGPAAEGQPGQK_	88365,109375	5664,7490234375	6032,23876953125
D	OE480_FAIMS_LKJ1_Cap_20221008__rapamycom_2uM_4	4	EIF4G2	P78344	IF4G2_HUMAN	0	LTPEKFDKLCLELLNVGVESK	LTPEKFDKLCLELLNVGVESK	8,244874069751344E-16	3	_LTPEKFDKLC[Carbamidomethyl (C)]LELLNVGVESK_	110202,75	6269,478515625	6711,5546875
D	OE480_FAIMS_LKJ1_Cap_20221008__rapamycom_2uM_4	4	EIF4G2	P78344	IF4G2_HUMAN	0	LDLIHESILHK	LDLIHESILHK	6,587026005305488E-12	3	_LDLIHESILHK_	211837,03125	5026,1943359375	5355,8662109375
D	OE480_FAIMS_LKJ1_Cap_20221008__rapamycom_2uM_4	4	EIF4G2	P78344	IF4G2_HUMAN	0	LQDREWLTELFQQSK	LQDREWLTELFQQSK	4,83961202948413E-16	3	_LQDREWLTELFQQSK_	90530,796875	3682,555419921875	3954,668701171875
D	OE480_FAIMS_LKJ1_Cap_20221008__rapamycom_2uM_4	4	EIF4G2	P78344	IF4G2_HUMAN	0	GQLNADEISLRPAQSFLMNK	GQLNADEISLRPAQSFLMNK	5,739923502882344E-16	3	_GQLNADEISLRPAQSFLMNK_	148084,21875	3608,05224609375	3857,20166015625
D	OE480_FAIMS_LKJ1_Cap_20221008__rapamycom_2uM_4	4	EIF4G2	P78344	IF4G2_HUMAN	0	GLSFLFPLLK	GLSFLFPLLK	3,7164612482065385E-20	2	_GLSFLFPLLK_	22811,009765625	3349,55810546875	3524,00830078125
D	OE480_FAIMS_LKJ1_Cap_20221008__rapamycom_2uM_4	4	EIF4G2	P78344	IF4G2_HUMAN	0	ASSLISLLK	ASSLISLLK	8,589769681432123E-06	2	_ASSLISLLK_	4735,18115234375	3048,814453125	3263,828369140625
D	OE480_FAIMS_LKJ1_Cap_20221008__rapamycom_2uM_4	4	EIF4G2	P78344	IF4G2_HUMAN	0	KPPPSKEELLK	KPPPSKEELLK	1,6074880190471548E-09	2	_KPPPSKEELLK_	11713,3583984375	3382,176025390625	3562,974853515625
D	OE480_FAIMS_LKJ1_Cap_20221008__rapamycom_2uM_4	4	EIF4G2	P78344	IF4G2_HUMAN	0	FSASSGGGGSR	FSASSGGGGSR	2,413070484852879E-17	2	_FSASSGGGGSR_	13548,390625	2542,1162109375	2639,187744140625
D	OE480_FAIMS_LKJ1_Cap_20221008__rapamycom_2uM_4	4	EIF4G2	P78344	IF4G2_HUMAN	0	RVQLKDMGEDLECLCQIMR	RVQLKDMGEDLECLCQIMR	3,170666127450046E-19	4	_RVQLKDMGEDLEC[Carbamidomethyl (C)]LC[Carbamidomethyl (C)]QIMR_	38036,984375	3118,25244140625	3347,50244140625
D	OE480_FAIMS_LKJ1_Cap_20221008__rapamycom_2uM_4	4	EIF4G2	P78344	IF4G2_HUMAN	0	GLSFLFPLLKLEK	GLSFLFPLLKLEK	1,74407656322928E-20	3	_GLSFLFPLLKLEK_	19823,765625	1860,564697265625	1958,0430908203125
D	OE480_FAIMS_LKJ1_Cap_20221008__rapamycom_2uM_4	4	EIF4G2	P78344	IF4G2_HUMAN	0	EHHWVPRK	EHHWVPRK	2,911794848532615E-07	2	_EHHWVPRK_	17720,3046875	2236,3466796875	2321,7421875
D	OE480_FAIMS_LKJ1_Cap_20221008__rapamycom_2uM_4	4	EIF4G2	P78344	IF4G2_HUMAN	0	GLSFLFPLLKLEKELLK	GLSFLFPLLKLEKELLK	9,276234910401604E-06	3	_GLSFLFPLLKLEKELLK_	20239,107421875	415,79547119140625	433,79925537109375
D	OE480_FAIMS_LKJ1_Cap_20221008__rapamycom_2uM_4	4	EIF4G2	P78344	IF4G2_HUMAN	0	GLSFLFPLLKLEKELLK	GLSFLFPLLKLEKELLK	3,858773986890957E-05	4	_GLSFLFPLLKLEKELLK_	5602,8125	156,1625213623047	162,95840454101562
D	OE480_FAIMS_LKJ1_Cap_20221008__rapamycom_2uM_4	4	EIF4G2	P78344	IF4G2_HUMAN	0	AKSLMDQYFAR	AKSLMDQYFAR	0,00016282592461984555	3	_AKSLMDQYFAR_	38302,62109375	0,44831085205078125	1
D	OE480_FAIMS_LKJ1_Cap_20221008__rapamycom_2uM_4	4	EIF4G2	P78344	IF4G2_HUMAN	0	LAEDAPNFDGPAAEGQPGQKQSTTFRR	LAEDAPNFDGPAAEGQPGQKQSTTFRR	2,566489460616613E-08	4	_LAEDAPNFDGPAAEGQPGQKQSTTFRR_	10059,8369140625	533,1183471679688	567,5823974609375
D	OE480_FAIMS_LKJ1_Cap_20221008__rapamycom_2uM_4	4	RPP38	P78345	RPP38_HUMAN	0	QLAIGVNEVTR	QLAIGVNEVTR	5,916339800784658E-16	2	_QLAIGVNEVTR_	76123,7421875	37309,88671875	39832,6484375
D	OE480_FAIMS_LKJ1_Cap_20221008__rapamycom_2uM_4	4	RPP38	P78345	RPP38_HUMAN	0	QASVTLQPLKIK	QASVTLQPLKIK	1,0176765695592566E-18	3	_QASVTLQPLKIK_	39250,60546875	27119,85546875	28901,615234375
D	OE480_FAIMS_LKJ1_Cap_20221008__rapamycom_2uM_4	4	RPP38	P78345	RPP38_HUMAN	0	IAPVIGLK	IAPVIGLK	1,7264181187016676E-18	2	_IAPVIGLK_	76266,875	17001,865234375	18117,75390625
D	OE480_FAIMS_LKJ1_Cap_20221008__rapamycom_2uM_4	4	RPP38	P78345	RPP38_HUMAN	0	TSLNNPYIIR	TSLNNPYIIR	4,833634857915534E-17	2	_TSLNNPYIIR_	119026,4921875	16724,884765625	17859,9765625
D	OE480_FAIMS_LKJ1_Cap_20221008__rapamycom_2uM_4	4	RPP38	P78345	RPP38_HUMAN	0	NTTDFVDEVR	NTTDFVDEVR	8,403010446802287E-19	2	_NTTDFVDEVR_	99649,578125	16142,876953125	17188,23828125
D	OE480_FAIMS_LKJ1_Cap_20221008__rapamycom_2uM_4	4	RPP38	P78345	RPP38_HUMAN	0	SVPACQVPR	SVPACQVPR	1,1781949516280564E-13	2	_SVPAC[Carbamidomethyl (C)]QVPR_	86536,9453125	15741,2177734375	16654,677734375
D	OE480_FAIMS_LKJ1_Cap_20221008__rapamycom_2uM_4	4	RPP38	P78345	RPP38_HUMAN	0	QQVSGWTPAHVR	QQVSGWTPAHVR	1,4300720241579493E-16	3	_QQVSGWTPAHVR_	93847,390625	9450,5849609375	10012,0830078125
D	OE480_FAIMS_LKJ1_Cap_20221008__rapamycom_2uM_4	4	RPP38	P78345	RPP38_HUMAN	0	QQVSGWTPAHVR	QQVSGWTPAHVR	6,604929928428061E-12	2	_QQVSGWTPAHVR_	18557,09765625	2104,39404296875	2229,467041015625
D	OE480_FAIMS_LKJ1_Cap_20221008__rapamycom_2uM_4	4	RPP38	P78345	RPP38_HUMAN	0	SVKPAMITSHLIQLSLSR	SVKPAMITSHLIQLSLSR	3,0253285223886172E-15	3	_SVKPAMITSHLIQLSLSR_	164889,0625	9931,9541015625	10603,2841796875
D	OE480_FAIMS_LKJ1_Cap_20221008__rapamycom_2uM_4	4	RPP38	P78345	RPP38_HUMAN	0	SVKPAMITSHLIQLSLSR	SVKPAMITSHLIQLSLSR	3,1431690241051317E-06	4	_SVKPAMITSHLIQLSLSR_	7599,0341796875	804,602294921875	858,9391479492188
D	OE480_FAIMS_LKJ1_Cap_20221008__rapamycom_2uM_4	4	RPP38	P78345	RPP38_HUMAN	0	WSALESEDMHFILQTLEDRLK	WSALESEDMHFILQTLEDRLK	2,7968722572577895E-19	4	_WSALESEDMHFILQTLEDRLK_	554840,4375	11928,4716796875	12564,0009765625
D	OE480_FAIMS_LKJ1_Cap_20221008__rapamycom_2uM_4	4	RPP38	P78345	RPP38_HUMAN	0	KQLAIGVNEVTR	KQLAIGVNEVTR	3,4418764632158805E-16	3	_KQLAIGVNEVTR_	52108,3515625	7297,5654296875	7755,52001953125
D	OE480_FAIMS_LKJ1_Cap_20221008__rapamycom_2uM_4	4	RPP38	P78345	RPP38_HUMAN	0	KQLAIGVNEVTR	KQLAIGVNEVTR	5,440620676521616E-07	2	_KQLAIGVNEVTR_	18354,66015625	2608,81494140625	2772,503662109375
D	OE480_FAIMS_LKJ1_Cap_20221008__rapamycom_2uM_4	4	RPP38	P78345	RPP38_HUMAN	0	CSIAVDISENLK	CSIAVDISENLK	8,259576524684567E-15	2	_C[Carbamidomethyl (C)]SIAVDISENLK_	68345,578125	9770,8251953125	10436,810546875
D	OE480_FAIMS_LKJ1_Cap_20221008__rapamycom_2uM_4	4	RPP38	P78345	RPP38_HUMAN	0	VPSLSVPWLQDR	VPSLSVPWLQDR	1,0381239780436027E-09	2	_VPSLSVPWLQDR_	56860,5234375	7166,83935546875	7655,19775390625
D	OE480_FAIMS_LKJ1_Cap_20221008__rapamycom_2uM_4	4	RPP38	P78345	RPP38_HUMAN	0	AAAPQAPGR	AAAPQAPGR	2,2761980011879995E-09	2	_[Acetyl (Protein N-term)]AAAPQAPGR_	5384,31689453125	5003,1572265625	5302,02099609375
D	OE480_FAIMS_LKJ1_Cap_20221008__rapamycom_2uM_4	4	RPP38	P78345	RPP38_HUMAN	0	ELLLVLVCK	ELLLVLVCK	1,5224684847825875E-12	2	_ELLLVLVC[Carbamidomethyl (C)]K_	85923,4609375	7821,7841796875	8371,29296875
D	OE480_FAIMS_LKJ1_Cap_20221008__rapamycom_2uM_4	4	RPP38	P78345	RPP38_HUMAN	0	WSALESEDMHFILQTLEDR	WSALESEDMHFILQTLEDR	7,557019790155434E-14	3	_WSALESEDMHFILQTLEDR_	43395,734375	2561,38720703125	2695,3125
D	OE480_FAIMS_LKJ1_Cap_20221008__rapamycom_2uM_4	4	RPP38	P78345	RPP38_HUMAN	0	QQVSGWTPAHVRK	QQVSGWTPAHVRK	7,623521231204232E-10	2	_QQVSGWTPAHVRK_	3130,258544921875	460,18035888671875	486,8128967285156
D	OE480_FAIMS_LKJ1_Cap_20221008__rapamycom_2uM_4	4	RPP30	P78346	RPP30_HUMAN	0	TAFGIISTVK	TAFGIISTVK	1,0877711620988771E-14	2	_TAFGIISTVK_	52925,69921875	9031,2470703125	9651,439453125
D	OE480_FAIMS_LKJ1_Cap_20221008__rapamycom_2uM_4	4	RPP30	P78346	RPP30_HUMAN	0	KTAFGIISTVK	KTAFGIISTVK	8,378640028146488E-17	2	_KTAFGIISTVK_	104404,078125	6780,1240234375	7220,08154296875
D	OE480_FAIMS_LKJ1_Cap_20221008__rapamycom_2uM_4	4	RPP30	P78346	RPP30_HUMAN	0	AVFADLDLR	AVFADLDLR	9,500368257795189E-14	2	_[Acetyl (Protein N-term)]AVFADLDLR_	33991,35546875	5220,92529296875	5578,7314453125
D	OE480_FAIMS_LKJ1_Cap_20221008__rapamycom_2uM_4	4	RPP30	P78346	RPP30_HUMAN	0	KPRPSEGDEDCLPASKK	KPRPSEGDEDCLPASKK	2,0202014129922016E-20	4	_KPRPSEGDEDC[Carbamidomethyl (C)]LPASKK_	60484,6640625	4432,55078125	4655,72509765625
D	OE480_FAIMS_LKJ1_Cap_20221008__rapamycom_2uM_4	4	RPP30	P78346	RPP30_HUMAN	0	AVFADLDLRAGSDLKALR	AVFADLDLRAGSDLKALR	3,096365730810032E-24	3	_[Acetyl (Protein N-term)]AVFADLDLRAGSDLKALR_	22382,28125	3445,408203125	3683,7373046875
D	OE480_FAIMS_LKJ1_Cap_20221008__rapamycom_2uM_4	4	RPP30	P78346	RPP30_HUMAN	0	KPRPSEGDEDCLPASK	KPRPSEGDEDCLPASK	5,994033228248078E-28	2	_KPRPSEGDEDC[Carbamidomethyl (C)]LPASK_	15247,79296875	2140,87890625	2255,366943359375
D	OE480_FAIMS_LKJ1_Cap_20221008__rapamycom_2uM_4	4	GTF2I	P78347	GTF2I_HUMAN	0	SILSPGGSCGPIK	SILSPGGSCGPIK	1,0019157992229137E-08	2	_SILSPGGSC[Carbamidomethyl (C)]GPIK_	222763,453125	155202,515625	165263,390625
D	OE480_FAIMS_LKJ1_Cap_20221008__rapamycom_2uM_4	4	GTF2I	P78347	GTF2I_HUMAN	0	EFSFEAWNAK	EFSFEAWNAK	5,2586726305196505E-15	2	_EFSFEAWNAK_	489183,5	71040,8984375	75680,234375
D	OE480_FAIMS_LKJ1_Cap_20221008__rapamycom_2uM_4	4	GTF2I	P78347	GTF2I_HUMAN	0	ILDSAEFIK	ILDSAEFIK	1,799689974438598E-18	2	_ILDSAEFIK_	197684,65625	28870,640625	30824,37890625
D	OE480_FAIMS_LKJ1_Cap_20221008__rapamycom_2uM_4	4	GTF2I	P78347	GTF2I_HUMAN	0	SPTWFGIPR	SPTWFGIPR	2,314699896217222E-20	2	_SPTWFGIPR_	91317,890625	19784,068359375	21121,130859375
D	OE480_FAIMS_LKJ1_Cap_20221008__rapamycom_2uM_4	4	GTF2I	P78347	GTF2I_HUMAN	0	FVVKKPELVISYLPPGMASK	FVVKKPELVISYLPPGMASK	1,336708434516765E-17	3	_FVVKKPELVISYLPPGMASK_	130463,5390625	20764,017578125	22184,015625
D	OE480_FAIMS_LKJ1_Cap_20221008__rapamycom_2uM_4	4	GTF2I	P78347	GTF2I_HUMAN	0	FVVKKPELVISYLPPGMASK	FVVKKPELVISYLPPGMASK	1,2922576304092132E-08	4	_FVVKKPELVISYLPPGMASK_	47769,375	2933,980224609375	3134,791015625
D	OE480_FAIMS_LKJ1_Cap_20221008__rapamycom_2uM_4	4	GTF2I	P78347	GTF2I_HUMAN	0	GPVTIPYPLFQSHVEDLYVEGLPEGIPFR	GPVTIPYPLFQSHVEDLYVEGLPEGIPFR	5,792399403007153E-24	4	_GPVTIPYPLFQSHVEDLYVEGLPEGIPFR_	159462,21875	18906,822265625	19828,296875
D	OE480_FAIMS_LKJ1_Cap_20221008__rapamycom_2uM_4	4	GTF2I	P78347	GTF2I_HUMAN	0	APSYLEISSMRR	APSYLEISSMRR	2,0322961302807325E-15	3	_APSYLEISSMRR_	143321,796875	19331,0390625	20584,6015625
D	OE480_FAIMS_LKJ1_Cap_20221008__rapamycom_2uM_4	4	GTF2I	P78347	GTF2I_HUMAN	0	VPFALFESFPEDFYVEGLPEGVPFR	VPFALFESFPEDFYVEGLPEGVPFR	1,8189236560752869E-13	3	_VPFALFESFPEDFYVEGLPEGVPFR_	145326,8125	17204,013671875	17455,669921875
D	OE480_FAIMS_LKJ1_Cap_20221008__rapamycom_2uM_4	4	GTF2I	P78347	GTF2I_HUMAN	0	VPFALFESFPEDFYVEGLPEGVPFR	VPFALFESFPEDFYVEGLPEGVPFR	1,8134609898735348E-06	4	_VPFALFESFPEDFYVEGLPEGVPFR_	8643,5751953125	1147,0799560546875	1163,859130859375
D	OE480_FAIMS_LKJ1_Cap_20221008__rapamycom_2uM_4	4	GTF2I	P78347	GTF2I_HUMAN	0	RILDSAEFIK	RILDSAEFIK	4,292317312337826E-11	2	_RILDSAEFIK_	188980,28125	18031,720703125	19247,53515625
D	OE480_FAIMS_LKJ1_Cap_20221008__rapamycom_2uM_4	4	GTF2I	P78347	GTF2I_HUMAN	0	KQVEELFER	KQVEELFER	6,336486185046011E-16	2	_KQVEELFER_	74779,203125	13622,1298828125	14460,7275390625
D	OE480_FAIMS_LKJ1_Cap_20221008__rapamycom_2uM_4	4	GTF2I	P78347	GTF2I_HUMAN	0	VENLFNEK	VENLFNEK	9,939775537302661E-08	2	_VENLFNEK_	64718,7890625	11105,0390625	11807,31640625
D	OE480_FAIMS_LKJ1_Cap_20221008__rapamycom_2uM_4	4	GTF2I	P78347	GTF2I_HUMAN	0	VMVTDADR	VMVTDADR	4,0908025589424014E-16	2	_VMVTDADR_	50337,2265625	13094,568359375	13829,3720703125
D	OE480_FAIMS_LKJ1_Cap_20221008__rapamycom_2uM_4	4	GTF2I	P78347	GTF2I_HUMAN	0	FGEAIGMGFPVKVPYR	FGEAIGMGFPVKVPYR	4,058828141079509E-19	3	_FGEAIGMGFPVKVPYR_	106145,015625	12069,6318359375	12899,630859375
D	OE480_FAIMS_LKJ1_Cap_20221008__rapamycom_2uM_4	4	GTF2I	P78347	GTF2I_HUMAN	0	KFGEAIGMGFPVKVPYR	KFGEAIGMGFPVKVPYR	1,5885733091153607E-24	3	_KFGEAIGMGFPVKVPYR_	93084,625	12728,998046875	13629,697265625
D	OE480_FAIMS_LKJ1_Cap_20221008__rapamycom_2uM_4	4	GTF2I	P78347	GTF2I_HUMAN	0	FAEALGSTEAK	FAEALGSTEAK	4,4329257717919667E-13	2	_FAEALGSTEAK_	95327,3359375	10953,81640625	11615,8623046875
D	OE480_FAIMS_LKJ1_Cap_20221008__rapamycom_2uM_4	4	GTF2I	P78347	GTF2I_HUMAN	0	RPELLTHSTTEVTQPR	RPELLTHSTTEVTQPR	3,2739683905898616E-18	3	_RPELLTHSTTEVTQPR_	28460,4296875	11349,96875	12036,8837890625
D	OE480_FAIMS_LKJ1_Cap_20221008__rapamycom_2uM_4	4	GTF2I	P78347	GTF2I_HUMAN	0	QKVENLFNEK	QKVENLFNEK	1,235861051864191E-17	2	_QKVENLFNEK_	90137,9375	9478,3408203125	10051,615234375
D	OE480_FAIMS_LKJ1_Cap_20221008__rapamycom_2uM_4	4	GTF2I	P78347	GTF2I_HUMAN	0	AVPYQKFEAHPNDLYVEGLPENIPFR	AVPYQKFEAHPNDLYVEGLPENIPFR	1,26069967171884E-17	4	_AVPYQKFEAHPNDLYVEGLPENIPFR_	99810,9375	10320,9189453125	11062,19921875
D	OE480_FAIMS_LKJ1_Cap_20221008__rapamycom_2uM_4	4	GTF2I	P78347	GTF2I_HUMAN	0	SPSWYGIPR	SPSWYGIPR	6,649965813519943E-09	2	_SPSWYGIPR_	43884,2578125	9420,8359375	10038,515625
D	OE480_FAIMS_LKJ1_Cap_20221008__rapamycom_2uM_4	4	GTF2I	P78347	GTF2I_HUMAN	0	FEAHPNDLYVEGLPENIPFR	FEAHPNDLYVEGLPENIPFR	6,78222510802732E-14	3	_FEAHPNDLYVEGLPENIPFR_	25352,953125	8623,8369140625	9211,65625
D	OE480_FAIMS_LKJ1_Cap_20221008__rapamycom_2uM_4	4	GTF2I	P78347	GTF2I_HUMAN	0	SPTWFGIPRLER	SPTWFGIPRLER	1,107683936038771E-19	3	_SPTWFGIPRLER_	63959,640625	6743,62744140625	7190,6591796875
D	OE480_FAIMS_LKJ1_Cap_20221008__rapamycom_2uM_4	4	GTF2I	P78347	GTF2I_HUMAN	0	MSVDAVEIETLR	MSVDAVEIETLR	7,538646286172017E-11	2	_MSVDAVEIETLR_	32350,22265625	7014,6015625	7491,5966796875
D	OE480_FAIMS_LKJ1_Cap_20221008__rapamycom_2uM_4	4	GTF2I	P78347	GTF2I_HUMAN	0	KHELLNSTR	KHELLNSTR	2,1107388152382626E-08	2	_KHELLNSTR_	32201,58984375	7342,96533203125	7623,35888671875
D	OE480_FAIMS_LKJ1_Cap_20221008__rapamycom_2uM_4	4	GTF2I	P78347	GTF2I_HUMAN	0	EQVNDLFSR	EQVNDLFSR	1,4189756366144068E-06	2	_EQVNDLFSR_	23222,353515625	6984,837890625	7438,66748046875
D	OE480_FAIMS_LKJ1_Cap_20221008__rapamycom_2uM_4	4	GTF2I	P78347	GTF2I_HUMAN	0	MVDQLFCK	MVDQLFCK	9,090688054596921E-13	2	_MVDQLFC[Carbamidomethyl (C)]K_	94067,765625	4912,80419921875	5236,1201171875
D	OE480_FAIMS_LKJ1_Cap_20221008__rapamycom_2uM_4	4	GTF2I	P78347	GTF2I_HUMAN	0	EQVNDLFSRK	EQVNDLFSRK	1,0183517812815565E-19	2	_EQVNDLFSRK_	15540,9560546875	2641,87890625	2808,155029296875
D	OE480_FAIMS_LKJ1_Cap_20221008__rapamycom_2uM_4	4	GTF2I	P78347	GTF2I_HUMAN	0	EQVNDLFSRK	EQVNDLFSRK	2,6746195262224068E-15	3	_EQVNDLFSRK_	40334,56640625	2611,19677734375	2775,51025390625
D	OE480_FAIMS_LKJ1_Cap_20221008__rapamycom_2uM_4	4	GTF2I	P78347	GTF2I_HUMAN	0	TVEDYFCFCYGK	TVEDYFCFCYGK	2,698376614645796E-27	2	_TVEDYFC[Carbamidomethyl (C)]FC[Carbamidomethyl (C)]YGK_	71735,265625	4454,9111328125	4759,24365234375
D	OE480_FAIMS_LKJ1_Cap_20221008__rapamycom_2uM_4	4	GTF2I	P78347	GTF2I_HUMAN	0	TNTPVKEDWNVR	TNTPVKEDWNVR	4,935409298336839E-10	2	_TNTPVKEDWNVR_	22162,353515625	4127,5380859375	4374,482421875
D	OE480_FAIMS_LKJ1_Cap_20221008__rapamycom_2uM_4	4	GTF2I	P78347	GTF2I_HUMAN	0	AQVAMSTLPVEDEESSESR	AQVAMSTLPVEDEESSESR	1,766003812946275E-15	3	_[Acetyl (Protein N-term)]AQVAMSTLPVEDEESSESR_	69317,375	4809,49609375	5142,67138671875
D	OE480_FAIMS_LKJ1_Cap_20221008__rapamycom_2uM_4	4	GTF2I	P78347	GTF2I_HUMAN	0	KINSSPNVNTTASGVEDLNIIQVTIPDDDNER	KINSSPNVNTTASGVEDLNIIQVTIPDDDNER	3,7239656604515036E-07	4	_KINSSPNVNTTASGVEDLNIIQVTIPDDDNER_	17310,064453125	3996,238037109375	4276,814453125
D	OE480_FAIMS_LKJ1_Cap_20221008__rapamycom_2uM_4	4	GTF2I	P78347	GTF2I_HUMAN	0	EDLQLDKPASGVK	EDLQLDKPASGVK	2,0117587088320757E-30	2	_EDLQLDKPASGVK_	34435,3359375	3436,55322265625	3643,9521484375
D	OE480_FAIMS_LKJ1_Cap_20221008__rapamycom_2uM_4	4	GTF2I	P78347	GTF2I_HUMAN	0	KFAEALGSTEAK	KFAEALGSTEAK	1,301128114473915E-16	2	_KFAEALGSTEAK_	51806,84375	3529,494140625	3737,1708984375
D	OE480_FAIMS_LKJ1_Cap_20221008__rapamycom_2uM_4	4	GTF2I	P78347	GTF2I_HUMAN	0	KQVEELFERK	KQVEELFERK	1,490571177022879E-06	3	_KQVEELFERK_	56711,6484375	2956,0322265625	3132,698486328125
D	OE480_FAIMS_LKJ1_Cap_20221008__rapamycom_2uM_4	4	GTF2I	P78347	GTF2I_HUMAN	0	AGISFIIK	AGISFIIK	3,821812507963322E-07	2	_AGISFIIK_	13109,05859375	1447,3302001953125	1545,7510986328125
D	OE480_FAIMS_LKJ1_Cap_20221008__rapamycom_2uM_4	4	GTF2I	P78347	GTF2I_HUMAN	0	FAQALGLTEAVK	FAQALGLTEAVK	7,441691281374491E-17	2	_FAQALGLTEAVK_	37394,6015625	2099,273193359375	2243,696044921875
D	OE480_FAIMS_LKJ1_Cap_20221008__rapamycom_2uM_4	4	GTF2I	P78347	GTF2I_HUMAN	0	GREFSFEAWNAK	GREFSFEAWNAK	9,230590265578437E-11	3	_GREFSFEAWNAK_	25624,181640625	1599,292236328125	1704,115478515625
D	OE480_FAIMS_LKJ1_Cap_20221008__rapamycom_2uM_4	4	GTF2I	P78347	GTF2I_HUMAN	0	KMVDQLFCK	KMVDQLFCK	7,49216219557123E-07	2	_KMVDQLFC[Carbamidomethyl (C)]K_	51589,453125	355,4986572265625	378,72979736328125
D	OE480_FAIMS_LKJ1_Cap_20221008__rapamycom_2uM_4	4	GTF2I	P78347	GTF2I_HUMAN	0	QVEELFERK	QVEELFERK	9,56524241258757E-08	2	_QVEELFERK_	13052,99609375	1186,3775634765625	1257,534912109375
D	OE480_FAIMS_LKJ1_Cap_20221008__rapamycom_2uM_4	4	PIP4K2B	P78356	PI42B_HUMAN	0	FFGPGEFDPSVDVYAMK	FFGPGEFDPSVDVYAMK	4,377108549812378E-09	2	_FFGPGEFDPSVDVYAMK_	217292,84375	16075,7529296875	17208,626953125
D	OE480_FAIMS_LKJ1_Cap_20221008__rapamycom_2uM_4	4	PIP4K2B	P78356	PI42B_HUMAN	0	EVYFMAIIDILTPYDTK	EVYFMAIIDILTPYDTK	1,3625539743941033E-09	3	_EVYFMAIIDILTPYDTK_	10437,29296875	496,7049255371094	503,9705810546875
D	OE480_FAIMS_LKJ1_Cap_20221008__rapamycom_2uM_4	4	SRPK2	P78362	SRPK2_HUMAN	0	IADLGNACWVHK	IADLGNACWVHK	2,785600620630736E-15	3	_IADLGNAC[Carbamidomethyl (C)]WVHK_	571856,375	36926,0390625	39320,69140625
D	OE480_FAIMS_LKJ1_Cap_20221008__rapamycom_2uM_4	4	SRPK2	P78362	SRPK2_HUMAN	0	LQEIEELER	LQEIEELER	1,0561075779649954E-13	2	_LQEIEELER_	142927,125	20009,923828125	21305,953125
D	OE480_FAIMS_LKJ1_Cap_20221008__rapamycom_2uM_4	4	SRPK2	P78362	SRPK2_HUMAN	0	AADLLVNPLDPR	AADLLVNPLDPR	7,29705795174638E-14	2	_AADLLVNPLDPR_	220439,40625	17450,0390625	18631,51171875
D	OE480_FAIMS_LKJ1_Cap_20221008__rapamycom_2uM_4	4	SRPK2	P78362	SRPK2_HUMAN	0	TVSASSTGDLPK	TVSASSTGDLPK	3,25940877534165E-21	2	_TVSASSTGDLPK_	167241,21875	18878,345703125	19996,900390625
D	OE480_FAIMS_LKJ1_Cap_20221008__rapamycom_2uM_4	4	SRPK2	P78362	SRPK2_HUMAN	0	YGWPHEDAAQFTDFLIPMLEMVPEKR	YGWPHEDAAQFTDFLIPMLEMVPEKR	2,564568081480633E-14	4	_YGWPHEDAAQFTDFLIPMLEMVPEKR_	253781,359375	16124,466796875	16889,998046875
D	OE480_FAIMS_LKJ1_Cap_20221008__rapamycom_2uM_4	4	SRPK2	P78362	SRPK2_HUMAN	0	LKPWSLFDVLVEK	LKPWSLFDVLVEK	1,2407702295364919E-16	2	_LKPWSLFDVLVEK_	46650,9453125	8493,603515625	9072,298828125
D	OE480_FAIMS_LKJ1_Cap_20221008__rapamycom_2uM_4	4	SRPK2	P78362	SRPK2_HUMAN	0	LKPWSLFDVLVEK	LKPWSLFDVLVEK	9,359077835936772E-16	3	_LKPWSLFDVLVEK_	70656,3515625	1489,1728515625	1590,996337890625
D	OE480_FAIMS_LKJ1_Cap_20221008__rapamycom_2uM_4	4	SRPK2	P78362	SRPK2_HUMAN	0	IGDLFNGR	IGDLFNGR	1,6826814441311777E-07	2	_IGDLFNGR_	101523,9375	9327,18359375	9931,01171875
D	OE480_FAIMS_LKJ1_Cap_20221008__rapamycom_2uM_4	4	SRPK2	P78362	SRPK2_HUMAN	0	HFTEDIQTR	HFTEDIQTR	1,4998246982079007E-06	2	_HFTEDIQTR_	9363,42578125	9560,4619140625	10137,966796875
D	OE480_FAIMS_LKJ1_Cap_20221008__rapamycom_2uM_4	4	SRPK2	P78362	SRPK2_HUMAN	0	IIEENITSAAPSNDQDGEYCPEVK	IIEENITSAAPSNDQDGEYCPEVK	1,822360094289335E-21	3	_IIEENITSAAPSNDQDGEYC[Carbamidomethyl (C)]PEVK_	16384,181640625	5277,73681640625	5642,42919921875
D	OE480_FAIMS_LKJ1_Cap_20221008__rapamycom_2uM_4	4	SRPK2	P78362	SRPK2_HUMAN	0	QVLQGLDYLHSK	QVLQGLDYLHSK	3,9064429756431216E-14	3	_QVLQGLDYLHSK_	133103,703125	7145,20703125	7616,43896484375
D	OE480_FAIMS_LKJ1_Cap_20221008__rapamycom_2uM_4	4	SRPK2	P78362	SRPK2_HUMAN	0	QAELLEKR	QAELLEKR	2,5050009419099875E-12	2	_QAELLEKR_	44592,1796875	5463,49462890625	5744,23046875
D	OE480_FAIMS_LKJ1_Cap_20221008__rapamycom_2uM_4	4	SRPK2	P78362	SRPK2_HUMAN	0	ASAGECLR	ASAGECLR	1,427259064240024E-07	2	_ASAGEC[Carbamidomethyl (C)]LR_	6332,875	555,9049072265625	586,1509399414062
D	OE480_FAIMS_LKJ1_Cap_20221008__rapamycom_2uM_4	4	SRPK2	P78362	SRPK2_HUMAN	0	KIIEENITSAAPSNDQDGEYCPEVK	KIIEENITSAAPSNDQDGEYCPEVK	3,0780723317480147E-22	3	_KIIEENITSAAPSNDQDGEYC[Carbamidomethyl (C)]PEVK_	36127,3984375	1947,6143798828125	2075,566162109375
D	OE480_FAIMS_LKJ1_Cap_20221008__rapamycom_2uM_4	4	SRPK2	P78362	SRPK2_HUMAN	0	MAAEATEWQK	MAAEATEWQK	0,00011418444195781555	2	_MAAEATEWQK_	112499,015625	1442,607177734375	1529,134033203125
D	OE480_FAIMS_LKJ1_Cap_20221008__rapamycom_2uM_4	4	SRPK2	P78362	SRPK2_HUMAN	0	SAQHYTETALDEIK	SAQHYTETALDEIK	3,092485681289879E-08	2	_SAQHYTETALDEIK_	19054,482421875	1142,740234375	1217,1307373046875
D	OE480_FAIMS_LKJ1_Cap_20221008__rapamycom_2uM_4	4	CCT2	P78371	TCPB_HUMAN	0	MLPTIIADNAGYDSADLVAQLR	MLPTIIADNAGYDSADLVAQLR	3,6118669050043505E-17	3	_MLPTIIADNAGYDSADLVAQLR_	14723909	1000539,75	1067922,5
D	OE480_FAIMS_LKJ1_Cap_20221008__rapamycom_2uM_4	4	CCT2	P78371	TCPB_HUMAN	0	MLPTIIADNAGYDSADLVAQLR	MLPTIIADNAGYDSADLVAQLR	4,568742436146019E-24	4	_MLPTIIADNAGYDSADLVAQLR_	533463,25	80024,2890625	85418,4375
D	OE480_FAIMS_LKJ1_Cap_20221008__rapamycom_2uM_4	4	CCT2	P78371	TCPB_HUMAN	0	MLPTIIADNAGYDSADLVAQLR	MLPTIIADNAGYDSADLVAQLR	1,1466876597367863E-19	3	_M[Oxidation (M)]LPTIIADNAGYDSADLVAQLR_	259162,890625	15951,0263671875	17064,232421875
D	OE480_FAIMS_LKJ1_Cap_20221008__rapamycom_2uM_4	4	CCT2	P78371	TCPB_HUMAN	0	EGTIGDMAILGITESFQVKR	EGTIGDMAILGITESFQVKR	9,980264585841513E-20	3	_EGTIGDMAILGITESFQVKR_	9923226	1022406,9375	1094691,5
D	OE480_FAIMS_LKJ1_Cap_20221008__rapamycom_2uM_4	4	CCT2	P78371	TCPB_HUMAN	0	EGTIGDMAILGITESFQVKR	EGTIGDMAILGITESFQVKR	3,2507002895790845E-19	4	_EGTIGDMAILGITESFQVKR_	109065,609375	14825,658203125	15874,009765625
D	OE480_FAIMS_LKJ1_Cap_20221008__rapamycom_2uM_4	4	CCT2	P78371	TCPB_HUMAN	0	EGTIGDMAILGITESFQVKR	EGTIGDMAILGITESFQVKR	2,389796302409399E-15	3	_EGTIGDM[Oxidation (M)]AILGITESFQVKR_	146751,5625	11162,705078125	11923,0615234375
D	OE480_FAIMS_LKJ1_Cap_20221008__rapamycom_2uM_4	4	CCT2	P78371	TCPB_HUMAN	0	DASLMVTNDGATILK	DASLMVTNDGATILK	4,575503969487981E-12	2	_DASLMVTNDGATILK_	8267540,5	956184,875	1024293,4375
D	OE480_FAIMS_LKJ1_Cap_20221008__rapamycom_2uM_4	4	CCT2	P78371	TCPB_HUMAN	0	DASLMVTNDGATILK	DASLMVTNDGATILK	5,52954000883048E-17	2	_DASLM[Oxidation (M)]VTNDGATILK_	381076,15625	18239,20703125	19468,21875
D	OE480_FAIMS_LKJ1_Cap_20221008__rapamycom_2uM_4	4	CCT2	P78371	TCPB_HUMAN	0	GATQQILDEAER	GATQQILDEAER	2,826587071545037E-19	2	_GATQQILDEAER_	4496665	905152,125	963971,75
D	OE480_FAIMS_LKJ1_Cap_20221008__rapamycom_2uM_4	4	CCT2	P78371	TCPB_HUMAN	0	GATQQILDEAER	GATQQILDEAER	5,383196015624763E-10	3	_GATQQILDEAER_	41918,53125	8450,4228515625	8999,578125
D	OE480_FAIMS_LKJ1_Cap_20221008__rapamycom_2uM_4	4	CCT2	P78371	TCPB_HUMAN	0	LALVTGGEIASTFDHPELVK	LALVTGGEIASTFDHPELVK	1,6355037333591128E-16	3	_LALVTGGEIASTFDHPELVK_	14688345	719475,5	770988,875
D	OE480_FAIMS_LKJ1_Cap_20221008__rapamycom_2uM_4	4	CCT2	P78371	TCPB_HUMAN	0	LALVTGGEIASTFDHPELVK	LALVTGGEIASTFDHPELVK	5,260232310702487E-15	4	_LALVTGGEIASTFDHPELVK_	356975,71875	7534,8681640625	8074,16943359375
D	OE480_FAIMS_LKJ1_Cap_20221008__rapamycom_2uM_4	4	CCT2	P78371	TCPB_HUMAN	0	ILIANTGMDTDKIK	ILIANTGMDTDKIK	2,0274274406092229E-19	3	_ILIANTGMDTDKIK_	15344693	639011,25	682819,25
D	OE480_FAIMS_LKJ1_Cap_20221008__rapamycom_2uM_4	4	CCT2	P78371	TCPB_HUMAN	0	ILIANTGMDTDKIK	ILIANTGMDTDKIK	3,443755279976679E-18	2	_ILIANTGMDTDKIK_	130280,6953125	16543,65234375	17677,904296875
D	OE480_FAIMS_LKJ1_Cap_20221008__rapamycom_2uM_4	4	CCT2	P78371	TCPB_HUMAN	0	ILIANTGMDTDKIK	ILIANTGMDTDKIK	3,90405368582268E-17	3	_ILIANTGM[Oxidation (M)]DTDKIK_	222671,796875	6066,85107421875	6465,4091796875
D	OE480_FAIMS_LKJ1_Cap_20221008__rapamycom_2uM_4	4	CCT2	P78371	TCPB_HUMAN	0	VQDDEVGDGTTSVTVLAAELLR	VQDDEVGDGTTSVTVLAAELLR	6,166847256019053E-20	3	_VQDDEVGDGTTSVTVLAAELLR_	5172296,5	513953,03125	541143,3125
D	OE480_FAIMS_LKJ1_Cap_20221008__rapamycom_2uM_4	4	CCT2	P78371	TCPB_HUMAN	0	VQDDEVGDGTTSVTVLAAELLR	VQDDEVGDGTTSVTVLAAELLR	1,0630332370579896E-09	4	_VQDDEVGDGTTSVTVLAAELLR_	8018,7001953125	3140,456787109375	3306,62158203125
D	OE480_FAIMS_LKJ1_Cap_20221008__rapamycom_2uM_4	4	CCT2	P78371	TCPB_HUMAN	0	ASLSLAPVNIFK	ASLSLAPVNIFK	7,197890239730374E-14	2	_[Acetyl (Protein N-term)]ASLSLAPVNIFK_	2649167,5	467212,5625	491738,1875
D	OE480_FAIMS_LKJ1_Cap_20221008__rapamycom_2uM_4	4	CCT2	P78371	TCPB_HUMAN	0	ASLSLAPVNIFK	ASLSLAPVNIFK	6,118758760080695E-10	2	_ASLSLAPVNIFK_	207968,8125	11656,169921875	12450,8994140625
D	OE480_FAIMS_LKJ1_Cap_20221008__rapamycom_2uM_4	4	CCT2	P78371	TCPB_HUMAN	0	LGGSLADSYLDEGFLLDKK	LGGSLADSYLDEGFLLDKK	9,13941733141725E-18	3	_LGGSLADSYLDEGFLLDKK_	9877522	407018,03125	435293,5
D	OE480_FAIMS_LKJ1_Cap_20221008__rapamycom_2uM_4	4	CCT2	P78371	TCPB_HUMAN	0	LIEEVMIGEDKLIHFSGVALGEACTIVLR	LIEEVMIGEDKLIHFSGVALGEACTIVLR	2,8000183844907593E-17	4	_LIEEVMIGEDKLIHFSGVALGEAC[Carbamidomethyl (C)]TIVLR_	5800767,5	410179,125	429001,5625
D	OE480_FAIMS_LKJ1_Cap_20221008__rapamycom_2uM_4	4	CCT2	P78371	TCPB_HUMAN	0	LIEEVMIGEDKLIHFSGVALGEACTIVLR	LIEEVMIGEDKLIHFSGVALGEACTIVLR	1,9494294813850077E-15	5	_LIEEVMIGEDKLIHFSGVALGEAC[Carbamidomethyl (C)]TIVLR_	427728,25	16953,826171875	17732,291015625
D	OE480_FAIMS_LKJ1_Cap_20221008__rapamycom_2uM_4	4	CCT2	P78371	TCPB_HUMAN	0	LIEEVMIGEDKLIHFSGVALGEACTIVLR	LIEEVMIGEDKLIHFSGVALGEACTIVLR	9,966114081035504E-09	4	_LIEEVM[Oxidation (M)]IGEDKLIHFSGVALGEAC[Carbamidomethyl (C)]TIVLR_	82200,46875	5526,78564453125	5811,21484375
D	OE480_FAIMS_LKJ1_Cap_20221008__rapamycom_2uM_4	4	CCT2	P78371	TCPB_HUMAN	0	TVYGGGCSEMLMAHAVTQLANR	TVYGGGCSEMLMAHAVTQLANR	4,355956320178939E-19	3	_TVYGGGC[Carbamidomethyl (C)]SEMLMAHAVTQLANR_	5209478	353482,9375	377621,375
D	OE480_FAIMS_LKJ1_Cap_20221008__rapamycom_2uM_4	4	CCT2	P78371	TCPB_HUMAN	0	TVYGGGCSEMLMAHAVTQLANR	TVYGGGCSEMLMAHAVTQLANR	2,954381630777505E-21	3	_TVYGGGC[Carbamidomethyl (C)]SEMLM[Oxidation (M)]AHAVTQLANR_	77167,1796875	6312,1865234375	6747,47119140625
D	OE480_FAIMS_LKJ1_Cap_20221008__rapamycom_2uM_4	4	CCT2	P78371	TCPB_HUMAN	0	TVYGGGCSEMLMAHAVTQLANR	TVYGGGCSEMLMAHAVTQLANR	7,456596690204552E-08	3	_TVYGGGC[Carbamidomethyl (C)]SEM[Oxidation (M)]LMAHAVTQLANR_	123998,453125	8534,20703125	9137,7646484375
D	OE480_FAIMS_LKJ1_Cap_20221008__rapamycom_2uM_4	4	CCT2	P78371	TCPB_HUMAN	0	TVYGGGCSEMLMAHAVTQLANR	TVYGGGCSEMLMAHAVTQLANR	4,329955975599854E-16	4	_TVYGGGC[Carbamidomethyl (C)]SEMLMAHAVTQLANR_	77662,9453125	3245,01904296875	3466,557861328125
D	OE480_FAIMS_LKJ1_Cap_20221008__rapamycom_2uM_4	4	CCT2	P78371	TCPB_HUMAN	0	SLHDALCVLAQTVKDSR	SLHDALCVLAQTVKDSR	4,071659085493339E-18	3	_SLHDALC[Carbamidomethyl (C)]VLAQTVKDSR_	5001692	328117,6875	350888,25
D	OE480_FAIMS_LKJ1_Cap_20221008__rapamycom_2uM_4	4	CCT2	P78371	TCPB_HUMAN	0	KLGGSLADSYLDEGFLLDKK	KLGGSLADSYLDEGFLLDKK	9,436181799024518E-21	3	_KLGGSLADSYLDEGFLLDKK_	3263396,25	218041,03125	233116,8125
D	OE480_FAIMS_LKJ1_Cap_20221008__rapamycom_2uM_4	4	CCT2	P78371	TCPB_HUMAN	0	KLGGSLADSYLDEGFLLDKK	KLGGSLADSYLDEGFLLDKK	7,068624187089309E-14	4	_KLGGSLADSYLDEGFLLDKK_	1440630,5	52054,9765625	55654,42578125
D	OE480_FAIMS_LKJ1_Cap_20221008__rapamycom_2uM_4	4	CCT2	P78371	TCPB_HUMAN	0	KIHPQTIIAGWR	KIHPQTIIAGWR	4,657480944088024E-18	2	_KIHPQTIIAGWR_	1116405	241803,28125	257351,203125
D	OE480_FAIMS_LKJ1_Cap_20221008__rapamycom_2uM_4	4	CCT2	P78371	TCPB_HUMAN	0	EALLSSAVDHGSDEVKFR	EALLSSAVDHGSDEVKFR	6,000231553098318E-18	3	_EALLSSAVDHGSDEVKFR_	1494392,375	180006,125	191770,625
D	OE480_FAIMS_LKJ1_Cap_20221008__rapamycom_2uM_4	4	CCT2	P78371	TCPB_HUMAN	0	EALLSSAVDHGSDEVKFR	EALLSSAVDHGSDEVKFR	2,3098328953687097E-17	4	_EALLSSAVDHGSDEVKFR_	925167,6875	82451,25	87840,09375
D	OE480_FAIMS_LKJ1_Cap_20221008__rapamycom_2uM_4	4	CCT2	P78371	TCPB_HUMAN	0	HGINCFINR	HGINCFINR	5,3031751869190936E-14	2	_HGINC[Carbamidomethyl (C)]FINR_	2187883,25	261304,125	276863,15625
D	OE480_FAIMS_LKJ1_Cap_20221008__rapamycom_2uM_4	4	CCT2	P78371	TCPB_HUMAN	0	QVLLSAAEAAEVILR	QVLLSAAEAAEVILR	3,782113569303446E-20	2	_QVLLSAAEAAEVILR_	795175,75	132834,96875	142093,0625
D	OE480_FAIMS_LKJ1_Cap_20221008__rapamycom_2uM_4	4	CCT2	P78371	TCPB_HUMAN	0	QVLLSAAEAAEVILR	QVLLSAAEAAEVILR	1,5786672098826688E-15	3	_QVLLSAAEAAEVILR_	452186,78125	69622,484375	74474,65625
D	OE480_FAIMS_LKJ1_Cap_20221008__rapamycom_2uM_4	4	CCT2	P78371	TCPB_HUMAN	0	GATQQILDEAERSLHDALCVLAQTVKDSR	GATQQILDEAERSLHDALCVLAQTVKDSR	5,560460308364924E-22	4	_GATQQILDEAERSLHDALC[Carbamidomethyl (C)]VLAQTVKDSR_	3558246,5	160313,328125	163713,765625
D	OE480_FAIMS_LKJ1_Cap_20221008__rapamycom_2uM_4	4	CCT2	P78371	TCPB_HUMAN	0	GATQQILDEAERSLHDALCVLAQTVKDSR	GATQQILDEAERSLHDALCVLAQTVKDSR	1,808630185339112E-18	5	_GATQQILDEAERSLHDALC[Carbamidomethyl (C)]VLAQTVKDSR_	1335135,375	45844,50390625	46821,4921875
D	OE480_FAIMS_LKJ1_Cap_20221008__rapamycom_2uM_4	4	CCT2	P78371	TCPB_HUMAN	0	AAHSEGNTTAGLDMR	AAHSEGNTTAGLDMR	6,028776679437126E-19	2	_AAHSEGNTTAGLDMR_	1322884,5	171357,46875	181750,828125
D	OE480_FAIMS_LKJ1_Cap_20221008__rapamycom_2uM_4	4	CCT2	P78371	TCPB_HUMAN	0	AAHSEGNTTAGLDMR	AAHSEGNTTAGLDMR	1,7842704245321575E-26	2	_AAHSEGNTTAGLDM[Oxidation (M)]R_	50131,3984375	1824,5606689453125	1923,369140625
D	OE480_FAIMS_LKJ1_Cap_20221008__rapamycom_2uM_4	4	CCT2	P78371	TCPB_HUMAN	0	LKGSGNLEAIHIIKK	LKGSGNLEAIHIIKK	7,794373483407175E-15	4	_LKGSGNLEAIHIIKK_	2900581	123308,5078125	130759,4609375
D	OE480_FAIMS_LKJ1_Cap_20221008__rapamycom_2uM_4	4	CCT2	P78371	TCPB_HUMAN	0	LKGSGNLEAIHIIKK	LKGSGNLEAIHIIKK	1,2209082653354068E-20	2	_LKGSGNLEAIHIIKK_	341315,5625	26060,6328125	27635,34765625
D	OE480_FAIMS_LKJ1_Cap_20221008__rapamycom_2uM_4	4	CCT2	P78371	TCPB_HUMAN	0	LKGSGNLEAIHIIKK	LKGSGNLEAIHIIKK	8,401359830446818E-18	3	_LKGSGNLEAIHIIKK_	496611,875	23298,302734375	24706,1015625
D	OE480_FAIMS_LKJ1_Cap_20221008__rapamycom_2uM_4	4	CCT2	P78371	TCPB_HUMAN	0	GMDKILLSSGR	GMDKILLSSGR	3,665045417584674E-18	2	_GMDKILLSSGR_	728268,9375	165722,34375	176360,796875
D	OE480_FAIMS_LKJ1_Cap_20221008__rapamycom_2uM_4	4	CCT2	P78371	TCPB_HUMAN	0	EAVAMESYAK	EAVAMESYAK	9,203757442525711E-19	2	_EAVAMESYAK_	862946,875	148242,953125	157217,78125
D	OE480_FAIMS_LKJ1_Cap_20221008__rapamycom_2uM_4	4	CCT2	P78371	TCPB_HUMAN	0	LIEEVMIGEDK	LIEEVMIGEDK	1,154394828361903E-15	2	_LIEEVMIGEDK_	969068,9375	140708,15625	150402,984375
D	OE480_FAIMS_LKJ1_Cap_20221008__rapamycom_2uM_4	4	CCT2	P78371	TCPB_HUMAN	0	VLVDMSR	VLVDMSR	2,4981461001554452E-17	2	_VLVDMSR_	457253,84375	130159,5078125	137972,953125
D	OE480_FAIMS_LKJ1_Cap_20221008__rapamycom_2uM_4	4	CCT2	P78371	TCPB_HUMAN	0	QDLMNIAGTTLSSK	QDLMNIAGTTLSSK	7,980873152762239E-18	2	_QDLMNIAGTTLSSK_	1137703,25	101207,96875	107898,78125
D	OE480_FAIMS_LKJ1_Cap_20221008__rapamycom_2uM_4	4	CCT2	P78371	TCPB_HUMAN	0	QDLMNIAGTTLSSK	QDLMNIAGTTLSSK	2,962390045266368E-18	3	_QDLMNIAGTTLSSK_	107235,1875	11797,1123046875	12577,4736328125
D	OE480_FAIMS_LKJ1_Cap_20221008__rapamycom_2uM_4	4	CCT2	P78371	TCPB_HUMAN	0	TVYGGGCSEMLMAHAVTQLANRTPGKEAVAMESYAK	TVYGGGCSEMLMAHAVTQLANRTPGKEAVAMESYAK	1,083045693128041E-15	4	_TVYGGGC[Carbamidomethyl (C)]SEMLMAHAVTQLANRTPGKEAVAMESYAK_	3055114,75	70086,921875	74860,140625
D	OE480_FAIMS_LKJ1_Cap_20221008__rapamycom_2uM_4	4	CCT2	P78371	TCPB_HUMAN	0	TVYGGGCSEMLMAHAVTQLANRTPGKEAVAMESYAK	TVYGGGCSEMLMAHAVTQLANRTPGKEAVAMESYAK	1,27041085481623E-16	5	_TVYGGGC[Carbamidomethyl (C)]SEMLMAHAVTQLANRTPGKEAVAMESYAK_	2925768,75	28021,837890625	29930,0625
D	OE480_FAIMS_LKJ1_Cap_20221008__rapamycom_2uM_4	4	CCT2	P78371	TCPB_HUMAN	0	VLVDMSRVQDDEVGDGTTSVTVLAAELLR	VLVDMSRVQDDEVGDGTTSVTVLAAELLR	3,0168438742614114E-17	4	_VLVDMSRVQDDEVGDGTTSVTVLAAELLR_	998046,0625	102415,4140625	107792,1015625
D	OE480_FAIMS_LKJ1_Cap_20221008__rapamycom_2uM_4	4	CCT2	P78371	TCPB_HUMAN	0	VLVDMSRVQDDEVGDGTTSVTVLAAELLR	VLVDMSRVQDDEVGDGTTSVTVLAAELLR	4,536530812223024E-22	5	_VLVDMSRVQDDEVGDGTTSVTVLAAELLR_	18368,94921875	1622,900146484375	1708,0279541015625
D	OE480_FAIMS_LKJ1_Cap_20221008__rapamycom_2uM_4	4	CCT2	P78371	TCPB_HUMAN	0	LKGSGNLEAIHIIK	LKGSGNLEAIHIIK	1,1659086032880038E-14	3	_LKGSGNLEAIHIIK_	1460396,375	52542,82421875	55919,51171875
D	OE480_FAIMS_LKJ1_Cap_20221008__rapamycom_2uM_4	4	CCT2	P78371	TCPB_HUMAN	0	LKGSGNLEAIHIIK	LKGSGNLEAIHIIK	1,5988385700199345E-23	2	_LKGSGNLEAIHIIK_	305234,75	34584,37109375	36806,46484375
D	OE480_FAIMS_LKJ1_Cap_20221008__rapamycom_2uM_4	4	CCT2	P78371	TCPB_HUMAN	0	ILIANTGMDTDK	ILIANTGMDTDK	4,855970267479054E-20	2	_ILIANTGMDTDK_	567327,9375	84231,671875	89692,453125
D	OE480_FAIMS_LKJ1_Cap_20221008__rapamycom_2uM_4	4	CCT2	P78371	TCPB_HUMAN	0	LTSFIGAIAIGDLVK	LTSFIGAIAIGDLVK	6,057617571159931E-14	3	_LTSFIGAIAIGDLVK_	1195706,375	89587,5	94340,0234375
D	OE480_FAIMS_LKJ1_Cap_20221008__rapamycom_2uM_4	4	CCT2	P78371	TCPB_HUMAN	0	LTSFIGAIAIGDLVK	LTSFIGAIAIGDLVK	1,1935332354959198E-13	2	_LTSFIGAIAIGDLVK_	51516,87109375	2732,316162109375	2877,27587890625
D	OE480_FAIMS_LKJ1_Cap_20221008__rapamycom_2uM_4	4	CCT2	P78371	TCPB_HUMAN	0	TVYGGGCSEMLMAHAVTQLANRTPGK	TVYGGGCSEMLMAHAVTQLANRTPGK	3,093009298939617E-17	4	_TVYGGGC[Carbamidomethyl (C)]SEMLMAHAVTQLANRTPGK_	2046685,5	74662,78125	80027,640625
D	OE480_FAIMS_LKJ1_Cap_20221008__rapamycom_2uM_4	4	CCT2	P78371	TCPB_HUMAN	0	TVYGGGCSEMLMAHAVTQLANRTPGK	TVYGGGCSEMLMAHAVTQLANRTPGK	2,3688365269928957E-07	3	_TVYGGGC[Carbamidomethyl (C)]SEMLMAHAVTQLANRTPGK_	18201,37109375	1251,1109619140625	1340,9691162109375
D	OE480_FAIMS_LKJ1_Cap_20221008__rapamycom_2uM_4	4	CCT2	P78371	TCPB_HUMAN	0	VAEIEHAEKEK	VAEIEHAEKEK	1,3220568662057347E-12	2	_VAEIEHAEKEK_	439635,125	51056,9140625	53006,5390625
D	OE480_FAIMS_LKJ1_Cap_20221008__rapamycom_2uM_4	4	CCT2	P78371	TCPB_HUMAN	0	VAEIEHAEKEK	VAEIEHAEKEK	1,8939819672230097E-15	3	_VAEIEHAEKEK_	406041,0625	19731,5234375	20484,978515625
D	OE480_FAIMS_LKJ1_Cap_20221008__rapamycom_2uM_4	4	CCT2	P78371	TCPB_HUMAN	0	RQVLLSAAEAAEVILRVDNIIK	RQVLLSAAEAAEVILRVDNIIK	5,4714951038426184E-14	3	_RQVLLSAAEAAEVILRVDNIIK_	865864,8125	50854,8203125	53556,98828125
D	OE480_FAIMS_LKJ1_Cap_20221008__rapamycom_2uM_4	4	CCT2	P78371	TCPB_HUMAN	0	RQVLLSAAEAAEVILRVDNIIK	RQVLLSAAEAAEVILRVDNIIK	1,0638156410475163E-17	4	_RQVLLSAAEAAEVILRVDNIIK_	312306,875	20298,076171875	21376,59375
D	OE480_FAIMS_LKJ1_Cap_20221008__rapamycom_2uM_4	4	CCT2	P78371	TCPB_HUMAN	0	AAHSEGNTTAGLDMREGTIGDMAILGITESFQVKR	AAHSEGNTTAGLDMREGTIGDMAILGITESFQVKR	1,020426889846778E-06	4	_AAHSEGNTTAGLDMREGTIGDM[Oxidation (M)]AILGITESFQVKR_	242142,25	49122,35546875	52595,09765625
D	OE480_FAIMS_LKJ1_Cap_20221008__rapamycom_2uM_4	4	CCT2	P78371	TCPB_HUMAN	0	AAHSEGNTTAGLDMREGTIGDMAILGITESFQVKR	AAHSEGNTTAGLDMREGTIGDMAILGITESFQVKR	1,0378294919661768E-16	5	_AAHSEGNTTAGLDMREGTIGDMAILGITESFQVKR_	217046,46875	16534,98046875	17699,712890625
D	OE480_FAIMS_LKJ1_Cap_20221008__rapamycom_2uM_4	4	CCT2	P78371	TCPB_HUMAN	0	EALLSSAVDHGSDEVK	EALLSSAVDHGSDEVK	1,6543798580993325E-16	3	_EALLSSAVDHGSDEVK_	507047,5	34192,1640625	36416,3046875
D	OE480_FAIMS_LKJ1_Cap_20221008__rapamycom_2uM_4	4	CCT2	P78371	TCPB_HUMAN	0	EALLSSAVDHGSDEVK	EALLSSAVDHGSDEVK	2,1130908976393506E-27	2	_EALLSSAVDHGSDEVK_	84107,875	14635,30078125	15587,3046875
D	OE480_FAIMS_LKJ1_Cap_20221008__rapamycom_2uM_4	4	CCT2	P78371	TCPB_HUMAN	0	IHPQTIIAGWR	IHPQTIIAGWR	1,1270385834680416E-17	3	_IHPQTIIAGWR_	198105,9375	40765,1015625	43461,06640625
D	OE480_FAIMS_LKJ1_Cap_20221008__rapamycom_2uM_4	4	CCT2	P78371	TCPB_HUMAN	0	EAESLIAKK	EAESLIAKK	2,520692279936316E-14	2	_EAESLIAKK_	255216,28125	47204,859375	49656,9609375
D	OE480_FAIMS_LKJ1_Cap_20221008__rapamycom_2uM_4	4	CCT2	P78371	TCPB_HUMAN	0	LALVTGGEIASTFDHPELVKLGSCK	LALVTGGEIASTFDHPELVKLGSCK	6,239827396911596E-16	4	_LALVTGGEIASTFDHPELVKLGSC[Carbamidomethyl (C)]K_	1285599,25	45919,8125	49058,71484375
D	OE480_FAIMS_LKJ1_Cap_20221008__rapamycom_2uM_4	4	CCT2	P78371	TCPB_HUMAN	0	KIHPQTIIAGWREATK	KIHPQTIIAGWREATK	1,5574098067384482E-17	4	_KIHPQTIIAGWREATK_	534490,625	18455,16796875	19636,013671875
D	OE480_FAIMS_LKJ1_Cap_20221008__rapamycom_2uM_4	4	CCT2	P78371	TCPB_HUMAN	0	KIHPQTIIAGWREATK	KIHPQTIIAGWREATK	1,3288421079708214E-21	3	_KIHPQTIIAGWREATK_	217304,421875	9480,8525390625	10087,8564453125
D	OE480_FAIMS_LKJ1_Cap_20221008__rapamycom_2uM_4	4	CCT2	P78371	TCPB_HUMAN	0	VAEIEHAEK	VAEIEHAEK	3,581117103814218E-17	2	_VAEIEHAEK_	155004,703125	25535,84375	26719,68359375
D	OE480_FAIMS_LKJ1_Cap_20221008__rapamycom_2uM_4	4	CCT2	P78371	TCPB_HUMAN	0	GMDKILLSSGRDASLMVTNDGATILK	GMDKILLSSGRDASLMVTNDGATILK	1,229668584158493E-15	4	_GMDKILLSSGRDASLMVTNDGATILK_	508187,84375	15210,2578125	16272,671875
D	OE480_FAIMS_LKJ1_Cap_20221008__rapamycom_2uM_4	4	CCT2	P78371	TCPB_HUMAN	0	GMDKILLSSGRDASLMVTNDGATILK	GMDKILLSSGRDASLMVTNDGATILK	2,3709903053663226E-09	3	_GMDKILLSSGRDASLMVTNDGATILK_	228418,3125	7324,576171875	7835,93994140625
D	OE480_FAIMS_LKJ1_Cap_20221008__rapamycom_2uM_4	4	CCT2	P78371	TCPB_HUMAN	0	EALLSSAVDHGSDEVKFRQDLMNIAGTTLSSK	EALLSSAVDHGSDEVKFRQDLMNIAGTTLSSK	3,544428171711043E-18	4	_EALLSSAVDHGSDEVKFRQDLMNIAGTTLSSK_	1027722,3125	21178,03515625	22627,75
D	OE480_FAIMS_LKJ1_Cap_20221008__rapamycom_2uM_4	4	CCT2	P78371	TCPB_HUMAN	0	GSGNLEAIHIIK	GSGNLEAIHIIK	7,29994479739878E-11	2	_GSGNLEAIHIIK_	137978,21875	14721,48046875	15675,873046875
D	OE480_FAIMS_LKJ1_Cap_20221008__rapamycom_2uM_4	4	CCT2	P78371	TCPB_HUMAN	0	GSGNLEAIHIIK	GSGNLEAIHIIK	9,545482274841001E-11	3	_GSGNLEAIHIIK_	24596,6328125	2376,115478515625	2530,15771484375
D	OE480_FAIMS_LKJ1_Cap_20221008__rapamycom_2uM_4	4	CCT2	P78371	TCPB_HUMAN	0	TPGKEAVAMESYAK	TPGKEAVAMESYAK	2,227978065379706E-19	2	_TPGKEAVAMESYAK_	221164,03125	16199,828125	17180,6328125
D	OE480_FAIMS_LKJ1_Cap_20221008__rapamycom_2uM_4	4	CCT2	P78371	TCPB_HUMAN	0	VPDHHPC	VPDHHPC	2,7094753382885897E-16	2	_VPDHHPC[Carbamidomethyl (C)]_	81594,546875	12809,36328125	13298,4931640625
D	OE480_FAIMS_LKJ1_Cap_20221008__rapamycom_2uM_4	4	CCT2	P78371	TCPB_HUMAN	0	QLIYNYPEQLFGAAGVMAIEHADFAGVER	QLIYNYPEQLFGAAGVMAIEHADFAGVER	3,5389638032662945E-08	5	_QLIYNYPEQLFGAAGVMAIEHADFAGVER_	2545,03759765625	1578,2740478515625	1656,191162109375
D	OE480_FAIMS_LKJ1_Cap_20221008__rapamycom_2uM_4	4	CCT2	P78371	TCPB_HUMAN	0	QLIYNYPEQLFGAAGVMAIEHADFAGVER	QLIYNYPEQLFGAAGVMAIEHADFAGVER	2,6665744023281572E-11	4	_QLIYNYPEQLFGAAGVMAIEHADFAGVER_	13026,826171875	2421,93798828125	2541,711669921875
D	OE480_FAIMS_LKJ1_Cap_20221008__rapamycom_2uM_4	4	CCT2	P78371	TCPB_HUMAN	0	QLIYNYPEQLFGAAGVMAIEHADFAGVER	QLIYNYPEQLFGAAGVMAIEHADFAGVER	7,060701067828617E-08	5	_QLIYNYPEQLFGAAGVM[Oxidation (M)]AIEHADFAGVER_	6889,33740234375	1386,087158203125	1454,6015625
D	OE480_FAIMS_LKJ1_Cap_20221008__rapamycom_2uM_4	4	CCT2	P78371	TCPB_HUMAN	0	FRQDLMNIAGTTLSSK	FRQDLMNIAGTTLSSK	3,385867159923302E-19	2	_FRQDLMNIAGTTLSSK_	217406,84375	9080,1689453125	9714,8359375
D	OE480_FAIMS_LKJ1_Cap_20221008__rapamycom_2uM_4	4	CCT2	P78371	TCPB_HUMAN	0	FRQDLMNIAGTTLSSK	FRQDLMNIAGTTLSSK	8,887077818305423E-10	3	_FRQDLMNIAGTTLSSK_	25768,26171875	3129,265380859375	3347,892578125
D	OE480_FAIMS_LKJ1_Cap_20221008__rapamycom_2uM_4	4	CCT2	P78371	TCPB_HUMAN	0	AGADEERAETARLTSFIGAIAIGDLVK	AGADEERAETARLTSFIGAIAIGDLVK	1,5678070043862774E-16	4	_AGADEERAETARLTSFIGAIAIGDLVK_	136881,28125	15445,75390625	16255,1142578125
D	OE480_FAIMS_LKJ1_Cap_20221008__rapamycom_2uM_4	4	CCT2	P78371	TCPB_HUMAN	0	GATQQILDEAERSLHDALCVLAQTVK	GATQQILDEAERSLHDALCVLAQTVK	3,762516836925405E-18	4	_GATQQILDEAERSLHDALC[Carbamidomethyl (C)]VLAQTVK_	403909,15625	12824,48046875	13012,0732421875
D	OE480_FAIMS_LKJ1_Cap_20221008__rapamycom_2uM_4	4	CCT2	P78371	TCPB_HUMAN	0	LTSFIGAIAIGDLVKSTLGPK	LTSFIGAIAIGDLVKSTLGPK	7,926018296517885E-20	3	_LTSFIGAIAIGDLVKSTLGPK_	252754,71875	14267,529296875	14974,02734375
D	OE480_FAIMS_LKJ1_Cap_20221008__rapamycom_2uM_4	4	CCT2	P78371	TCPB_HUMAN	0	NIGVDNPAAK	NIGVDNPAAK	1,2201768163206544E-07	2	_NIGVDNPAAK_	144258,25	11213,4267578125	11883,505859375
D	OE480_FAIMS_LKJ1_Cap_20221008__rapamycom_2uM_4	4	CCT2	P78371	TCPB_HUMAN	0	GSGNLEAIHIIKK	GSGNLEAIHIIKK	1,1775037643585427E-15	3	_GSGNLEAIHIIKK_	182303,78125	10021,296875	10624,3828125
D	OE480_FAIMS_LKJ1_Cap_20221008__rapamycom_2uM_4	4	CCT2	P78371	TCPB_HUMAN	0	LGGSLADSYLDEGFLLDKKIGVNQPK	LGGSLADSYLDEGFLLDKKIGVNQPK	1,7207566240520154E-18	4	_LGGSLADSYLDEGFLLDKKIGVNQPK_	482925,53125	8892,5869140625	9498,7578125
D	OE480_FAIMS_LKJ1_Cap_20221008__rapamycom_2uM_4	4	CCT2	P78371	TCPB_HUMAN	0	STLGPKGMDKILLSSGR	STLGPKGMDKILLSSGR	1,2833899426464618E-11	4	_STLGPKGMDKILLSSGR_	88300,5859375	8818,1513671875	9420,265625
D	OE480_FAIMS_LKJ1_Cap_20221008__rapamycom_2uM_4	4	CCT2	P78371	TCPB_HUMAN	0	IHPQTIIAGWREATK	IHPQTIIAGWREATK	2,542109956652508E-07	3	_IHPQTIIAGWREATK_	123117,78125	6489,4765625	6934,3291015625
D	OE480_FAIMS_LKJ1_Cap_20221008__rapamycom_2uM_4	4	CCT2	P78371	TCPB_HUMAN	0	ILKHGINCFINR	ILKHGINCFINR	2,601028279976812E-20	2	_ILKHGINC[Carbamidomethyl (C)]FINR_	36315,71875	5089,97900390625	5412,314453125
D	OE480_FAIMS_LKJ1_Cap_20221008__rapamycom_2uM_4	4	CCT2	P78371	TCPB_HUMAN	0	AETARLTSFIGAIAIGDLVK	AETARLTSFIGAIAIGDLVK	3,3286102710516697E-14	3	_AETARLTSFIGAIAIGDLVK_	70988,6171875	4594,3125	4860,91845703125
D	OE480_FAIMS_LKJ1_Cap_20221008__rapamycom_2uM_4	4	CCT2	P78371	TCPB_HUMAN	0	AGADEERAETAR	AGADEERAETAR	6,419048168197523E-15	2	_AGADEERAETAR_	76584,2578125	3811,10693359375	3956,63525390625
D	OE480_FAIMS_LKJ1_Cap_20221008__rapamycom_2uM_4	4	CCT2	P78371	TCPB_HUMAN	0	QVLLSAAEAAEVILRVDNIIK	QVLLSAAEAAEVILRVDNIIK	4,6622369324311606E-17	3	_QVLLSAAEAAEVILRVDNIIK_	63912,15234375	3269,259521484375	3408,7197265625
D	OE480_FAIMS_LKJ1_Cap_20221008__rapamycom_2uM_4	4	CCT2	P78371	TCPB_HUMAN	0	QVLLSAAEAAEVILRVDNIIK	QVLLSAAEAAEVILRVDNIIK	1,395470143356826E-19	4	_QVLLSAAEAAEVILRVDNIIK_	51346,0234375	871,1016845703125	908,2254638671875
D	OE480_FAIMS_LKJ1_Cap_20221008__rapamycom_2uM_4	4	CCT2	P78371	TCPB_HUMAN	0	LLTHHKDHFTK	LLTHHKDHFTK	1,0479045053088898E-11	3	_LLTHHKDHFTK_	44526,41796875	1701,273681640625	1766,2373046875
D	OE480_FAIMS_LKJ1_Cap_20221008__rapamycom_2uM_4	4	CCT2	P78371	TCPB_HUMAN	0	LLTHHKDHFTK	LLTHHKDHFTK	0,0001944477600999076	2	_LLTHHKDHFTK_	921,6663208007812	47,995155334472656	49,82786560058594
D	OE480_FAIMS_LKJ1_Cap_20221008__rapamycom_2uM_4	4	CCT2	P78371	TCPB_HUMAN	0	KRVPDHHPC	KRVPDHHPC	2,996268998846089E-05	2	_KRVPDHHPC[Carbamidomethyl (C)]_	2065,524658203125	564,162841796875	585,70556640625
D	OE480_FAIMS_LKJ1_Cap_20221008__rapamycom_2uM_4	4	CCT2	P78371	TCPB_HUMAN	0	IGVNQPKRIENAK	IGVNQPKRIENAK	7,184157162246558E-14	2	_IGVNQPKRIENAK_	19352,94921875	662,9328002929688	696,8858642578125
D	OE480_FAIMS_LKJ1_Cap_20221008__rapamycom_2uM_4	4	RAE1	P78406	RAE1L_HUMAN	0	AQQMHTGPVLDVCWSDDGSKVFTASCDKTAK	AQQMHTGPVLDVCWSDDGSKVFTASCDKTAK	1,0919301108605418E-23	5	_AQQMHTGPVLDVC[Carbamidomethyl (C)]WSDDGSKVFTASC[Carbamidomethyl (C)]DKTAK_	156677,578125	317665,6875	340161,8125
D	OE480_FAIMS_LKJ1_Cap_20221008__rapamycom_2uM_4	4	RAE1	P78406	RAE1L_HUMAN	0	AQQMHTGPVLDVCWSDDGSKVFTASCDKTAK	AQQMHTGPVLDVCWSDDGSKVFTASCDKTAK	1,3121292690583297E-21	4	_AQQMHTGPVLDVC[Carbamidomethyl (C)]WSDDGSKVFTASC[Carbamidomethyl (C)]DKTAK_	277177,46875	7844,04296875	8399,2763671875
D	OE480_FAIMS_LKJ1_Cap_20221008__rapamycom_2uM_4	4	RAE1	P78406	RAE1L_HUMAN	0	SSNPMMVLQLPER	SSNPMMVLQLPER	4,2756671017102346E-19	2	_SSNPMMVLQLPER_	613011,5625	89818,015625	96043,6953125
D	OE480_FAIMS_LKJ1_Cap_20221008__rapamycom_2uM_4	4	RAE1	P78406	RAE1L_HUMAN	0	SSNPMMVLQLPER	SSNPMMVLQLPER	8,396473670264426E-25	3	_SSNPMMVLQLPER_	63562,65625	4685,43701171875	5010,09130859375
D	OE480_FAIMS_LKJ1_Cap_20221008__rapamycom_2uM_4	4	RAE1	P78406	RAE1L_HUMAN	0	SNGTNTSAPQDIYAVNGIAFHPVHGTLATVGSDGR	SNGTNTSAPQDIYAVNGIAFHPVHGTLATVGSDGR	1,5627518284662787E-07	4	_SNGTNTSAPQDIYAVNGIAFHPVHGTLATVGSDGR_	138905,8125	39807,0234375	42447,1015625
D	OE480_FAIMS_LKJ1_Cap_20221008__rapamycom_2uM_4	4	RAE1	P78406	RAE1L_HUMAN	0	VAIHYINPPNPAKDNFTFK	VAIHYINPPNPAKDNFTFK	5,365748865625896E-11	4	_VAIHYINPPNPAKDNFTFK_	471913,375	25125,35546875	26855,83984375
D	OE480_FAIMS_LKJ1_Cap_20221008__rapamycom_2uM_4	4	RAE1	P78406	RAE1L_HUMAN	0	CWEVQDSGQTIPK	CWEVQDSGQTIPK	2,7307464674370086E-21	2	_C[Carbamidomethyl (C)]WEVQDSGQTIPK_	323733,21875	25443,328125	27111,20703125
D	OE480_FAIMS_LKJ1_Cap_20221008__rapamycom_2uM_4	4	RAE1	P78406	RAE1L_HUMAN	0	CVAIFKDKQNKPTGFALGSIEGR	CVAIFKDKQNKPTGFALGSIEGR	7,425081452379199E-18	3	_C[Carbamidomethyl (C)]VAIFKDKQNKPTGFALGSIEGR_	70486,203125	14330,591796875	15282,603515625
D	OE480_FAIMS_LKJ1_Cap_20221008__rapamycom_2uM_4	4	RAE1	P78406	RAE1L_HUMAN	0	CVAIFKDKQNKPTGFALGSIEGR	CVAIFKDKQNKPTGFALGSIEGR	4,1036814008778436E-18	5	_C[Carbamidomethyl (C)]VAIFKDKQNKPTGFALGSIEGR_	82780,0546875	6286,72509765625	6704,29052734375
D	OE480_FAIMS_LKJ1_Cap_20221008__rapamycom_2uM_4	4	RAE1	P78406	RAE1L_HUMAN	0	GLIVYQLENQPSEFRR	GLIVYQLENQPSEFRR	1,0364056621495537E-13	3	_GLIVYQLENQPSEFRR_	69928,359375	16418,126953125	17529,626953125
D	OE480_FAIMS_LKJ1_Cap_20221008__rapamycom_2uM_4	4	RAE1	P78406	RAE1L_HUMAN	0	TSEQLDQPISACCFNHNGNIFAYASSYDWSKGHEFYNPQKK	TSEQLDQPISACCFNHNGNIFAYASSYDWSKGHEFYNPQKK	1,9422005334566262E-10	6	_TSEQLDQPISAC[Carbamidomethyl (C)]C[Carbamidomethyl (C)]FNHNGNIFAYASSYDWSKGHEFYNPQKK_	160347,3125	6162,40185546875	6591,41796875
D	OE480_FAIMS_LKJ1_Cap_20221008__rapamycom_2uM_4	4	RAE1	P78406	RAE1L_HUMAN	0	TSEQLDQPISACCFNHNGNIFAYASSYDWSKGHEFYNPQKK	TSEQLDQPISACCFNHNGNIFAYASSYDWSKGHEFYNPQKK	4,691287805496138E-20	5	_TSEQLDQPISAC[Carbamidomethyl (C)]C[Carbamidomethyl (C)]FNHNGNIFAYASSYDWSKGHEFYNPQKK_	156892,75	4999,5185546875	5347,62646484375
D	OE480_FAIMS_LKJ1_Cap_20221008__rapamycom_2uM_4	4	RAE1	P78406	RAE1L_HUMAN	0	CYCADVIYPMAVVATAER	CYCADVIYPMAVVATAER	5,365201469846208E-19	3	_C[Carbamidomethyl (C)]YC[Carbamidomethyl (C)]ADVIYPMAVVATAER_	53545,765625	11151,83203125	11942,513671875
D	OE480_FAIMS_LKJ1_Cap_20221008__rapamycom_2uM_4	4	RAE1	P78406	RAE1L_HUMAN	0	GLIVYQLENQPSEFR	GLIVYQLENQPSEFR	3,7963107119272594E-18	3	_GLIVYQLENQPSEFR_	112172,859375	11076,435546875	11846,4892578125
D	OE480_FAIMS_LKJ1_Cap_20221008__rapamycom_2uM_4	4	RAE1	P78406	RAE1L_HUMAN	0	FSFWDKDAR	FSFWDKDAR	1,3531275305858178E-05	2	_FSFWDKDAR_	26782,423828125	5096,51953125	5431,111328125
D	OE480_FAIMS_LKJ1_Cap_20221008__rapamycom_2uM_4	4	RAE1	P78406	RAE1L_HUMAN	0	TIHWIKAPNYSCVMTGSWDKTLK	TIHWIKAPNYSCVMTGSWDKTLK	1,2649935298056476E-13	4	_TIHWIKAPNYSC[Carbamidomethyl (C)]VMTGSWDKTLK_	85678,3515625	2196,5009765625	2354,14208984375
D	OE480_FAIMS_LKJ1_Cap_20221008__rapamycom_2uM_4	4	RAE1	P78406	RAE1L_HUMAN	0	TIHWIKAPNYSCVMTGSWDKTLK	TIHWIKAPNYSCVMTGSWDKTLK	5,760889853356257E-06	3	_TIHWIKAPNYSC[Carbamidomethyl (C)]VMTGSWDKTLK_	17152,59765625	2713,502197265625	2908,1640625
D	OE480_FAIMS_LKJ1_Cap_20221008__rapamycom_2uM_4	4	RAE1	P78406	RAE1L_HUMAN	0	APNYSCVMTGSWDK	APNYSCVMTGSWDK	1,1625187634420097E-25	2	_APNYSC[Carbamidomethyl (C)]VMTGSWDK_	61125,5078125	3736,271728515625	3991,329345703125
D	OE480_FAIMS_LKJ1_Cap_20221008__rapamycom_2uM_4	4	RAE1	P78406	RAE1L_HUMAN	0	GHEFYNPQKK	GHEFYNPQKK	2,095266137891441E-11	2	_GHEFYNPQKK_	11327,9921875	1106,2093505859375	1166,4521484375
D	OE480_FAIMS_LKJ1_Cap_20221008__rapamycom_2uM_4	4	GSTO1	P78417	GSTO1_HUMAN	0	GSAPPGPVPEGSIR	GSAPPGPVPEGSIR	1,8095681607603817E-16	2	_GSAPPGPVPEGSIR_	87684,140625	29736,748046875	31636,822265625
D	OE480_FAIMS_LKJ1_Cap_20221008__rapamycom_2uM_4	4	GSTO1	P78417	GSTO1_HUMAN	0	MILELFSKVPSLVGSFIR	MILELFSKVPSLVGSFIR	7,825941167804545E-18	3	_MILELFSKVPSLVGSFIR_	25677,08984375	3973,73876953125	4104,84765625
D	OE480_FAIMS_LKJ1_Cap_20221008__rapamycom_2uM_4	4	PRKDC	P78527	PRKDC_HUMAN	0	CLMDQATDPNILGR	CLMDQATDPNILGR	1,3769127160928874E-20	2	_C[Carbamidomethyl (C)]LMDQATDPNILGR_	3639522	626992,5625	670036,0625
D	OE480_FAIMS_LKJ1_Cap_20221008__rapamycom_2uM_4	4	PRKDC	P78527	PRKDC_HUMAN	0	CLMDQATDPNILGR	CLMDQATDPNILGR	1,6645863511055208E-17	3	_C[Carbamidomethyl (C)]LMDQATDPNILGR_	590584,75	56658,74609375	60549,2265625
D	OE480_FAIMS_LKJ1_Cap_20221008__rapamycom_2uM_4	4	PRKDC	P78527	PRKDC_HUMAN	0	TYSVVPMTSR	TYSVVPMTSR	8,053029295385002E-18	2	_TYSVVPMTSR_	2821624,75	692028,9375	735977,6875
D	OE480_FAIMS_LKJ1_Cap_20221008__rapamycom_2uM_4	4	PRKDC	P78527	PRKDC_HUMAN	0	NLSSNEAISLEEIR	NLSSNEAISLEEIR	1,9378948242410164E-21	2	_NLSSNEAISLEEIR_	4215726	598371	640185,0625
D	OE480_FAIMS_LKJ1_Cap_20221008__rapamycom_2uM_4	4	PRKDC	P78527	PRKDC_HUMAN	0	NLSSNEAISLEEIR	NLSSNEAISLEEIR	1,1965194073006242E-16	3	_NLSSNEAISLEEIR_	669404,1875	61486,58984375	65781,34375
D	OE480_FAIMS_LKJ1_Cap_20221008__rapamycom_2uM_4	4	PRKDC	P78527	PRKDC_HUMAN	0	LGASLAFNNIYR	LGASLAFNNIYR	4,33775308460604E-19	2	_LGASLAFNNIYR_	3767626,75	607182,125	647346,5625
D	OE480_FAIMS_LKJ1_Cap_20221008__rapamycom_2uM_4	4	PRKDC	P78527	PRKDC_HUMAN	0	LGASLAFNNIYR	LGASLAFNNIYR	1,776554746977235E-15	3	_LGASLAFNNIYR_	132369	9208,849609375	9817,7373046875
D	OE480_FAIMS_LKJ1_Cap_20221008__rapamycom_2uM_4	4	PRKDC	P78527	PRKDC_HUMAN	0	YNFPVEVEVPMER	YNFPVEVEVPMER	1,1356395378143144E-21	2	_YNFPVEVEVPMER_	3568644,25	549151,5	588570,125
D	OE480_FAIMS_LKJ1_Cap_20221008__rapamycom_2uM_4	4	PRKDC	P78527	PRKDC_HUMAN	0	YNFPVEVEVPMER	YNFPVEVEVPMER	5,0340888098909905E-12	3	_YNFPVEVEVPMER_	164056,875	55585,046875	59572,546875
D	OE480_FAIMS_LKJ1_Cap_20221008__rapamycom_2uM_4	4	PRKDC	P78527	PRKDC_HUMAN	0	GIFTSEIGTK	GIFTSEIGTK	1,0845318965501033E-17	2	_GIFTSEIGTK_	3884119,5	568510,125	606190,25
D	OE480_FAIMS_LKJ1_Cap_20221008__rapamycom_2uM_4	4	PRKDC	P78527	PRKDC_HUMAN	0	TVSLLDENNVSSYLSK	TVSLLDENNVSSYLSK	7,920909404058494E-17	2	_TVSLLDENNVSSYLSK_	5348337,5	519192,90625	555115,375
D	OE480_FAIMS_LKJ1_Cap_20221008__rapamycom_2uM_4	4	PRKDC	P78527	PRKDC_HUMAN	0	ILDVMYSR	ILDVMYSR	1,0889368595623893E-15	2	_ILDVMYSR_	2115619	507029,4375	541792,3125
D	OE480_FAIMS_LKJ1_Cap_20221008__rapamycom_2uM_4	4	PRKDC	P78527	PRKDC_HUMAN	0	ILDVMYSR	ILDVMYSR	4,420482691133243E-19	2	_ILDVM[Oxidation (M)]YSR_	106882,734375	6981,58349609375	7440,24951171875
D	OE480_FAIMS_LKJ1_Cap_20221008__rapamycom_2uM_4	4	PRKDC	P78527	PRKDC_HUMAN	0	TVGALQVLGTEAQSSLLK	TVGALQVLGTEAQSSLLK	4,730668614359199E-19	2	_TVGALQVLGTEAQSSLLK_	3188638	422657,25	451702,4375
D	OE480_FAIMS_LKJ1_Cap_20221008__rapamycom_2uM_4	4	PRKDC	P78527	PRKDC_HUMAN	0	TVGALQVLGTEAQSSLLK	TVGALQVLGTEAQSSLLK	3,4256321118524674E-13	3	_TVGALQVLGTEAQSSLLK_	2197826,75	87804,9140625	93834,90625
D	OE480_FAIMS_LKJ1_Cap_20221008__rapamycom_2uM_4	4	PRKDC	P78527	PRKDC_HUMAN	0	NILEESLCELVAK	NILEESLCELVAK	3,790383531594527E-18	2	_NILEESLC[Carbamidomethyl (C)]ELVAK_	5868192,5	495087,0625	529228,5625
D	OE480_FAIMS_LKJ1_Cap_20221008__rapamycom_2uM_4	4	PRKDC	P78527	PRKDC_HUMAN	0	NILEESLCELVAK	NILEESLCELVAK	4,662175912963521E-15	3	_NILEESLC[Carbamidomethyl (C)]ELVAK_	166854,875	6652,701171875	7111,390625
D	OE480_FAIMS_LKJ1_Cap_20221008__rapamycom_2uM_4	4	PRKDC	P78527	PRKDC_HUMAN	0	AGLLHNILPSQSTDLHHSVGTELLSLVYK	AGLLHNILPSQSTDLHHSVGTELLSLVYK	3,7977174473355945E-18	4	_AGLLHNILPSQSTDLHHSVGTELLSLVYK_	8717767	402037,46875	429599,6875
D	OE480_FAIMS_LKJ1_Cap_20221008__rapamycom_2uM_4	4	PRKDC	P78527	PRKDC_HUMAN	0	AGLLHNILPSQSTDLHHSVGTELLSLVYK	AGLLHNILPSQSTDLHHSVGTELLSLVYK	1,854281804604301E-17	5	_AGLLHNILPSQSTDLHHSVGTELLSLVYK_	2540851	89244,9765625	95363,3671875
D	OE480_FAIMS_LKJ1_Cap_20221008__rapamycom_2uM_4	4	PRKDC	P78527	PRKDC_HUMAN	0	SIGEYDVLR	SIGEYDVLR	1,774572338833766E-18	2	_SIGEYDVLR_	2918004,75	497520,9375	531907,5
D	OE480_FAIMS_LKJ1_Cap_20221008__rapamycom_2uM_4	4	PRKDC	P78527	PRKDC_HUMAN	0	SLGPPQGEEDSVPR	SLGPPQGEEDSVPR	3,898264106940525E-17	2	_SLGPPQGEEDSVPR_	1530814,5	410826,46875	437999,375
D	OE480_FAIMS_LKJ1_Cap_20221008__rapamycom_2uM_4	4	PRKDC	P78527	PRKDC_HUMAN	0	SLGPPQGEEDSVPR	SLGPPQGEEDSVPR	3,5088089267809776E-19	3	_SLGPPQGEEDSVPR_	132626,171875	11153,1494140625	11890,802734375
D	OE480_FAIMS_LKJ1_Cap_20221008__rapamycom_2uM_4	4	PRKDC	P78527	PRKDC_HUMAN	0	NELEIPGQYDGR	NELEIPGQYDGR	1,3334282864277023E-17	2	_NELEIPGQYDGR_	1622301,5	400745,8125	428298,125
D	OE480_FAIMS_LKJ1_Cap_20221008__rapamycom_2uM_4	4	PRKDC	P78527	PRKDC_HUMAN	0	FVPLLPGNR	FVPLLPGNR	1,2564317209516496E-14	2	_FVPLLPGNR_	1541451,75	399887,34375	427227,03125
D	OE480_FAIMS_LKJ1_Cap_20221008__rapamycom_2uM_4	4	PRKDC	P78527	PRKDC_HUMAN	0	MSTSPEAFLALR	MSTSPEAFLALR	8,3321527340104E-18	2	_MSTSPEAFLALR_	2185564,75	371641,5625	397141,90625
D	OE480_FAIMS_LKJ1_Cap_20221008__rapamycom_2uM_4	4	PRKDC	P78527	PRKDC_HUMAN	0	MSTSPEAFLALR	MSTSPEAFLALR	1,6413246703484025E-18	3	_MSTSPEAFLALR_	35272,07421875	7101,1923828125	7588,38916015625
D	OE480_FAIMS_LKJ1_Cap_20221008__rapamycom_2uM_4	4	PRKDC	P78527	PRKDC_HUMAN	0	NLLTVTSSDEMMK	NLLTVTSSDEMMK	4,0534194726570745E-22	2	_NLLTVTSSDEMMK_	3121693,25	361049,5	385613,71875
D	OE480_FAIMS_LKJ1_Cap_20221008__rapamycom_2uM_4	4	PRKDC	P78527	PRKDC_HUMAN	0	NLLTVTSSDEMMK	NLLTVTSSDEMMK	2,4156841497208097E-21	3	_NLLTVTSSDEMMK_	24856,109375	625,6149291992188	668,1680297851562
D	OE480_FAIMS_LKJ1_Cap_20221008__rapamycom_2uM_4	4	PRKDC	P78527	PRKDC_HUMAN	0	NILAFRDQNILLGTTYR	NILAFRDQNILLGTTYR	7,438197049551915E-17	3	_NILAFRDQNILLGTTYR_	3557592	418420,0625	447191,03125
D	OE480_FAIMS_LKJ1_Cap_20221008__rapamycom_2uM_4	4	PRKDC	P78527	PRKDC_HUMAN	0	MKQDAQVVLYR	MKQDAQVVLYR	3,341997756377286E-13	3	_MKQDAQVVLYR_	2402180,25	252548,0625	267780,1875
D	OE480_FAIMS_LKJ1_Cap_20221008__rapamycom_2uM_4	4	PRKDC	P78527	PRKDC_HUMAN	0	MKQDAQVVLYR	MKQDAQVVLYR	4,5736001544660845E-20	2	_MKQDAQVVLYR_	605769,5	117960,46875	125075,34375
D	OE480_FAIMS_LKJ1_Cap_20221008__rapamycom_2uM_4	4	PRKDC	P78527	PRKDC_HUMAN	0	MKQDAQVVLYR	MKQDAQVVLYR	2,4439172011279015E-08	2	_M[Oxidation (M)]KQDAQVVLYR_	10677,9169921875	7199,6015625	7615,39501953125
D	OE480_FAIMS_LKJ1_Cap_20221008__rapamycom_2uM_4	4	PRKDC	P78527	PRKDC_HUMAN	0	MKQDAQVVLYR	MKQDAQVVLYR	1,0316242687211392E-17	3	_M[Oxidation (M)]KQDAQVVLYR_	23166,13671875	4266,111328125	4512,44091796875
D	OE480_FAIMS_LKJ1_Cap_20221008__rapamycom_2uM_4	4	PRKDC	P78527	PRKDC_HUMAN	0	MVSAVLNGMLDQSFR	MVSAVLNGMLDQSFR	3,317893634703543E-18	2	_MVSAVLNGMLDQSFR_	1674463,875	252749,171875	269957,0625
D	OE480_FAIMS_LKJ1_Cap_20221008__rapamycom_2uM_4	4	PRKDC	P78527	PRKDC_HUMAN	0	MVSAVLNGMLDQSFR	MVSAVLNGMLDQSFR	5,175326557355944E-17	3	_MVSAVLNGMLDQSFR_	1238228,25	93232,2421875	99579,8046875
D	OE480_FAIMS_LKJ1_Cap_20221008__rapamycom_2uM_4	4	PRKDC	P78527	PRKDC_HUMAN	0	GYGLFAGPCK	GYGLFAGPCK	8,038761030683209E-13	2	_GYGLFAGPC[Carbamidomethyl (C)]K_	1859657,5	352346,78125	375910,28125
D	OE480_FAIMS_LKJ1_Cap_20221008__rapamycom_2uM_4	4	PRKDC	P78527	PRKDC_HUMAN	0	LSDFNDITNMLLLK	LSDFNDITNMLLLK	6,877055079613504E-16	2	_LSDFNDITNMLLLK_	4980384	288280,8125	303325,875
D	OE480_FAIMS_LKJ1_Cap_20221008__rapamycom_2uM_4	4	PRKDC	P78527	PRKDC_HUMAN	0	LSDFNDITNMLLLK	LSDFNDITNMLLLK	1,5453304816023776E-15	3	_LSDFNDITNMLLLK_	1020046,9375	35971,328125	37849,21484375
D	OE480_FAIMS_LKJ1_Cap_20221008__rapamycom_2uM_4	4	PRKDC	P78527	PRKDC_HUMAN	0	ELLNPVVEFVSHPSTTCR	ELLNPVVEFVSHPSTTCR	3,8484429522791265E-21	3	_ELLNPVVEFVSHPSTTC[Carbamidomethyl (C)]R_	3015465	308241,25	329511,46875
D	OE480_FAIMS_LKJ1_Cap_20221008__rapamycom_2uM_4	4	PRKDC	P78527	PRKDC_HUMAN	0	TRDDWLVSWVQSYCR	TRDDWLVSWVQSYCR	1,0818286665224303E-19	3	_TRDDWLVSWVQSYC[Carbamidomethyl (C)]R_	2596718,5	279621,28125	300390,625
D	OE480_FAIMS_LKJ1_Cap_20221008__rapamycom_2uM_4	4	PRKDC	P78527	PRKDC_HUMAN	0	TRDDWLVSWVQSYCR	TRDDWLVSWVQSYCR	6,073314965620345E-16	2	_TRDDWLVSWVQSYC[Carbamidomethyl (C)]R_	298874,5625	18793,78515625	20189,673828125
D	OE480_FAIMS_LKJ1_Cap_20221008__rapamycom_2uM_4	4	PRKDC	P78527	PRKDC_HUMAN	0	AQEPESGLSEETQVK	AQEPESGLSEETQVK	2,617368293697974E-19	2	_AQEPESGLSEETQVK_	2695035,75	328159,78125	348756,875
D	OE480_FAIMS_LKJ1_Cap_20221008__rapamycom_2uM_4	4	PRKDC	P78527	PRKDC_HUMAN	0	SQGCSEQVLTVLK	SQGCSEQVLTVLK	5,690187457015071E-21	2	_SQGC[Carbamidomethyl (C)]SEQVLTVLK_	3440861,5	313197,625	333750,34375
D	OE480_FAIMS_LKJ1_Cap_20221008__rapamycom_2uM_4	4	PRKDC	P78527	PRKDC_HUMAN	0	SQGCSEQVLTVLK	SQGCSEQVLTVLK	3,871058835103528E-18	3	_SQGC[Carbamidomethyl (C)]SEQVLTVLK_	97412,75	6114,9013671875	6516,18408203125
D	OE480_FAIMS_LKJ1_Cap_20221008__rapamycom_2uM_4	4	PRKDC	P78527	PRKDC_HUMAN	0	EQQHVMEELFQSSFRR	EQQHVMEELFQSSFRR	3,6062676607126334E-18	3	_EQQHVMEELFQSSFRR_	2148825	185699,75	198604,734375
D	OE480_FAIMS_LKJ1_Cap_20221008__rapamycom_2uM_4	4	PRKDC	P78527	PRKDC_HUMAN	0	EQQHVMEELFQSSFRR	EQQHVMEELFQSSFRR	3,7375877569112796E-19	4	_EQQHVMEELFQSSFRR_	2261057,75	140164,109375	149907,734375
D	OE480_FAIMS_LKJ1_Cap_20221008__rapamycom_2uM_4	4	PRKDC	P78527	PRKDC_HUMAN	0	STVLTPMFVETQASQGTLQTR	STVLTPMFVETQASQGTLQTR	1,0433146398797175E-18	3	_STVLTPMFVETQASQGTLQTR_	5077341	319899,28125	341564,6875
D	OE480_FAIMS_LKJ1_Cap_20221008__rapamycom_2uM_4	4	PRKDC	P78527	PRKDC_HUMAN	0	STVLTPMFVETQASQGTLQTR	STVLTPMFVETQASQGTLQTR	5,1581800389935445E-18	3	_STVLTPM[Oxidation (M)]FVETQASQGTLQTR_	44317,96875	2752,935791015625	2948,70263671875
D	OE480_FAIMS_LKJ1_Cap_20221008__rapamycom_2uM_4	4	PRKDC	P78527	PRKDC_HUMAN	0	QITQSALLAEAR	QITQSALLAEAR	3,03374788443012E-16	2	_QITQSALLAEAR_	1607376,25	277689	296534,4375
D	OE480_FAIMS_LKJ1_Cap_20221008__rapamycom_2uM_4	4	PRKDC	P78527	PRKDC_HUMAN	0	QITQSALLAEAR	QITQSALLAEAR	1,1497096062890769E-14	3	_QITQSALLAEAR_	278685,4375	37798,15234375	40362,953125
D	OE480_FAIMS_LKJ1_Cap_20221008__rapamycom_2uM_4	4	PRKDC	P78527	PRKDC_HUMAN	0	ITAQSIEELCAVNLYGPDAQVDR	ITAQSIEELCAVNLYGPDAQVDR	1,2436478799220357E-20	3	_ITAQSIEELC[Carbamidomethyl (C)]AVNLYGPDAQVDR_	2988032,75	303845,78125	324537,3125
D	OE480_FAIMS_LKJ1_Cap_20221008__rapamycom_2uM_4	4	PRKDC	P78527	PRKDC_HUMAN	0	ITAQSIEELCAVNLYGPDAQVDR	ITAQSIEELCAVNLYGPDAQVDR	4,158848113744664E-19	4	_ITAQSIEELC[Carbamidomethyl (C)]AVNLYGPDAQVDR_	39514,078125	4496,27783203125	4802,46728515625
D	OE480_FAIMS_LKJ1_Cap_20221008__rapamycom_2uM_4	4	PRKDC	P78527	PRKDC_HUMAN	0	VTELALTASDR	VTELALTASDR	5,741026079731515E-13	2	_VTELALTASDR_	1298544,375	286347,71875	304407,375
D	OE480_FAIMS_LKJ1_Cap_20221008__rapamycom_2uM_4	4	PRKDC	P78527	PRKDC_HUMAN	0	QGNLSSQVPLKR	QGNLSSQVPLKR	1,6457439799299298E-16	3	_QGNLSSQVPLKR_	1869222,75	204493,671875	216321,1875
D	OE480_FAIMS_LKJ1_Cap_20221008__rapamycom_2uM_4	4	PRKDC	P78527	PRKDC_HUMAN	0	QGNLSSQVPLKR	QGNLSSQVPLKR	2,9083896879012596E-18	2	_QGNLSSQVPLKR_	558609,4375	90625,15625	95865,5703125
D	OE480_FAIMS_LKJ1_Cap_20221008__rapamycom_2uM_4	4	PRKDC	P78527	PRKDC_HUMAN	0	RGSCVTQVGLLESVYEMFR	RGSCVTQVGLLESVYEMFR	1,977859681460797E-18	3	_RGSC[Carbamidomethyl (C)]VTQVGLLESVYEMFR_	2454885,75	298609,03125	314264,28125
D	OE480_FAIMS_LKJ1_Cap_20221008__rapamycom_2uM_4	4	PRKDC	P78527	PRKDC_HUMAN	0	RGSCVTQVGLLESVYEMFR	RGSCVTQVGLLESVYEMFR	4,824952712617817E-07	4	_RGSC[Carbamidomethyl (C)]VTQVGLLESVYEMFR_	3121,60205078125	677,1210327148438	712,6144409179688
D	OE480_FAIMS_LKJ1_Cap_20221008__rapamycom_2uM_4	4	PRKDC	P78527	PRKDC_HUMAN	0	EMKPVIFLDVFLPR	EMKPVIFLDVFLPR	9,326825017117026E-18	3	_EMKPVIFLDVFLPR_	2172875,25	259329,15625	273027,9375
D	OE480_FAIMS_LKJ1_Cap_20221008__rapamycom_2uM_4	4	PRKDC	P78527	PRKDC_HUMAN	0	EMKPVIFLDVFLPR	EMKPVIFLDVFLPR	3,8271387298922193E-20	2	_EMKPVIFLDVFLPR_	111213,859375	12544,4404296875	13207,1025390625
D	OE480_FAIMS_LKJ1_Cap_20221008__rapamycom_2uM_4	4	PRKDC	P78527	PRKDC_HUMAN	0	EMKPVIFLDVFLPR	EMKPVIFLDVFLPR	2,9518790296524193E-21	3	_EM[Oxidation (M)]KPVIFLDVFLPR_	153317,1875	18332,73828125	19610,314453125
D	OE480_FAIMS_LKJ1_Cap_20221008__rapamycom_2uM_4	4	PRKDC	P78527	PRKDC_HUMAN	0	DLLLNTMSQEEK	DLLLNTMSQEEK	4,11002509805126E-18	2	_DLLLNTMSQEEK_	2090297,25	281859,65625	301219,28125
D	OE480_FAIMS_LKJ1_Cap_20221008__rapamycom_2uM_4	4	PRKDC	P78527	PRKDC_HUMAN	0	MEVQEQEEDISSLIR	MEVQEQEEDISSLIR	1,2484554470534584E-22	2	_MEVQEQEEDISSLIR_	1696870,25	205850,5625	219711,21875
D	OE480_FAIMS_LKJ1_Cap_20221008__rapamycom_2uM_4	4	PRKDC	P78527	PRKDC_HUMAN	0	MEVQEQEEDISSLIR	MEVQEQEEDISSLIR	1,1537945462304951E-17	3	_MEVQEQEEDISSLIR_	1146729,375	88174,59375	94110,9453125
D	OE480_FAIMS_LKJ1_Cap_20221008__rapamycom_2uM_4	4	PRKDC	P78527	PRKDC_HUMAN	0	SLGTIQQCCDAIDHLCR	SLGTIQQCCDAIDHLCR	1,1961870688785475E-16	3	_SLGTIQQC[Carbamidomethyl (C)]C[Carbamidomethyl (C)]DAIDHLC[Carbamidomethyl (C)]R_	4008422	288412,40625	307766,90625
D	OE480_FAIMS_LKJ1_Cap_20221008__rapamycom_2uM_4	4	PRKDC	P78527	PRKDC_HUMAN	0	HGDLPDIQIK	HGDLPDIQIK	1,2423425735350016E-15	2	_HGDLPDIQIK_	2394372,25	277881,0625	295919,625
D	OE480_FAIMS_LKJ1_Cap_20221008__rapamycom_2uM_4	4	PRKDC	P78527	PRKDC_HUMAN	0	VEQLFQVMNGILAQDSACSQR	VEQLFQVMNGILAQDSACSQR	4,352930050991994E-18	3	_VEQLFQVMNGILAQDSAC[Carbamidomethyl (C)]SQR_	3652842,5	264707,5625	281321,15625
D	OE480_FAIMS_LKJ1_Cap_20221008__rapamycom_2uM_4	4	PRKDC	P78527	PRKDC_HUMAN	0	VEQLFQVMNGILAQDSACSQR	VEQLFQVMNGILAQDSACSQR	1,540554999254595E-11	4	_VEQLFQVMNGILAQDSAC[Carbamidomethyl (C)]SQR_	25634,64453125	3558,0751953125	3781,50634765625
D	OE480_FAIMS_LKJ1_Cap_20221008__rapamycom_2uM_4	4	PRKDC	P78527	PRKDC_HUMAN	0	LSLMYAR	LSLMYAR	1,0495187941332864E-12	2	_LSLMYAR_	1167282,375	279543,15625	297686,78125
D	OE480_FAIMS_LKJ1_Cap_20221008__rapamycom_2uM_4	4	PRKDC	P78527	PRKDC_HUMAN	0	LLEEALLR	LLEEALLR	2,4751544204741063E-18	2	_LLEEALLR_	1100810,25	270921,4375	289282,40625
D	OE480_FAIMS_LKJ1_Cap_20221008__rapamycom_2uM_4	4	PRKDC	P78527	PRKDC_HUMAN	0	LGLIEWLENTVTLK	LGLIEWLENTVTLK	1,0041129346299263E-18	2	_LGLIEWLENTVTLK_	2150606,25	217573,625	223117,84375
D	OE480_FAIMS_LKJ1_Cap_20221008__rapamycom_2uM_4	4	PRKDC	P78527	PRKDC_HUMAN	0	LGLIEWLENTVTLK	LGLIEWLENTVTLK	4,567016002196241E-16	3	_LGLIEWLENTVTLK_	393182,53125	21568,462890625	22121,41015625
D	OE480_FAIMS_LKJ1_Cap_20221008__rapamycom_2uM_4	4	PRKDC	P78527	PRKDC_HUMAN	0	IAGFDER	IAGFDER	1,0563638582855099E-13	2	_IAGFDER_	1733060,125	261936,765625	277205,53125
D	OE480_FAIMS_LKJ1_Cap_20221008__rapamycom_2uM_4	4	PRKDC	P78527	PRKDC_HUMAN	0	MSPYKDILETHLR	MSPYKDILETHLR	1,1774032350929666E-19	3	_MSPYKDILETHLR_	1892927	177053,828125	188833,046875
D	OE480_FAIMS_LKJ1_Cap_20221008__rapamycom_2uM_4	4	PRKDC	P78527	PRKDC_HUMAN	0	MSPYKDILETHLR	MSPYKDILETHLR	2,5164283935344763E-17	4	_MSPYKDILETHLR_	1041001	66110,1796875	70507,6640625
D	OE480_FAIMS_LKJ1_Cap_20221008__rapamycom_2uM_4	4	PRKDC	P78527	PRKDC_HUMAN	0	LAGANPAVITCDELLLGHEKAPAFR	LAGANPAVITCDELLLGHEKAPAFR	2,647241021533749E-17	4	_LAGANPAVITC[Carbamidomethyl (C)]DELLLGHEKAPAFR_	3260222	145202,078125	155194,234375
D	OE480_FAIMS_LKJ1_Cap_20221008__rapamycom_2uM_4	4	PRKDC	P78527	PRKDC_HUMAN	0	LAGANPAVITCDELLLGHEKAPAFR	LAGANPAVITCDELLLGHEKAPAFR	5,384932663211785E-20	3	_LAGANPAVITC[Carbamidomethyl (C)]DELLLGHEKAPAFR_	451908,875	107488,0078125	114885,6328125
D	OE480_FAIMS_LKJ1_Cap_20221008__rapamycom_2uM_4	4	PRKDC	P78527	PRKDC_HUMAN	0	RYNFPVEVEVPMER	RYNFPVEVEVPMER	9,193424683243922E-18	3	_RYNFPVEVEVPMER_	1470710,375	202706,5625	217202,3125
D	OE480_FAIMS_LKJ1_Cap_20221008__rapamycom_2uM_4	4	PRKDC	P78527	PRKDC_HUMAN	0	RYNFPVEVEVPMER	RYNFPVEVEVPMER	1,2750378253978341E-17	2	_RYNFPVEVEVPMER_	609361,875	44004,51953125	47151,88671875
D	OE480_FAIMS_LKJ1_Cap_20221008__rapamycom_2uM_4	4	PRKDC	P78527	PRKDC_HUMAN	0	ECSPWMSDFKVEFLR	ECSPWMSDFKVEFLR	2,490504204511404E-18	3	_EC[Carbamidomethyl (C)]SPWMSDFKVEFLR_	2277532,25	196018,5	210628,6875
D	OE480_FAIMS_LKJ1_Cap_20221008__rapamycom_2uM_4	4	PRKDC	P78527	PRKDC_HUMAN	0	ECSPWMSDFKVEFLR	ECSPWMSDFKVEFLR	2,0081325058994864E-14	2	_EC[Carbamidomethyl (C)]SPWMSDFKVEFLR_	148665,5	16358,8603515625	17575,658203125
D	OE480_FAIMS_LKJ1_Cap_20221008__rapamycom_2uM_4	4	PRKDC	P78527	PRKDC_HUMAN	0	DQNILLGTTYR	DQNILLGTTYR	1,4646683206661456E-16	2	_DQNILLGTTYR_	1035789,5	229434,34375	245094,765625
D	OE480_FAIMS_LKJ1_Cap_20221008__rapamycom_2uM_4	4	PRKDC	P78527	PRKDC_HUMAN	0	YFEGVSPK	YFEGVSPK	1,9196769515527828E-16	2	_YFEGVSPK_	1466220,375	238125,484375	252509,5
D	OE480_FAIMS_LKJ1_Cap_20221008__rapamycom_2uM_4	4	PRKDC	P78527	PRKDC_HUMAN	0	TFPVLLR	TFPVLLR	2,980048930146942E-11	2	_TFPVLLR_	1074983	229343,84375	244917,59375
D	OE480_FAIMS_LKJ1_Cap_20221008__rapamycom_2uM_4	4	PRKDC	P78527	PRKDC_HUMAN	0	IIANALSSEPACLAEIEEDKARR	IIANALSSEPACLAEIEEDKARR	4,065981109880869E-19	4	_IIANALSSEPAC[Carbamidomethyl (C)]LAEIEEDKARR_	3118475,5	160788,21875	171751,640625
D	OE480_FAIMS_LKJ1_Cap_20221008__rapamycom_2uM_4	4	PRKDC	P78527	PRKDC_HUMAN	0	IIANALSSEPACLAEIEEDKARR	IIANALSSEPACLAEIEEDKARR	1,3116181209358038E-16	3	_IIANALSSEPAC[Carbamidomethyl (C)]LAEIEEDKARR_	662985,625	67491,09375	72090,953125
D	OE480_FAIMS_LKJ1_Cap_20221008__rapamycom_2uM_4	4	PRKDC	P78527	PRKDC_HUMAN	0	MVSAVLNGMLDQSFRER	MVSAVLNGMLDQSFRER	1,4968942144882562E-17	3	_MVSAVLNGMLDQSFRER_	2373840	225736,8125	241129,078125
D	OE480_FAIMS_LKJ1_Cap_20221008__rapamycom_2uM_4	4	PRKDC	P78527	PRKDC_HUMAN	0	IIANALSSEPACLAEIEEDKAR	IIANALSSEPACLAEIEEDKAR	2,3574597589880073E-17	3	_IIANALSSEPAC[Carbamidomethyl (C)]LAEIEEDKAR_	3724033,25	211123,359375	225417,328125
D	OE480_FAIMS_LKJ1_Cap_20221008__rapamycom_2uM_4	4	PRKDC	P78527	PRKDC_HUMAN	0	LLALNSLYSPK	LLALNSLYSPK	1,6776409944772687E-17	2	_LLALNSLYSPK_	1649003	203030,859375	217422,03125
D	OE480_FAIMS_LKJ1_Cap_20221008__rapamycom_2uM_4	4	PRKDC	P78527	PRKDC_HUMAN	0	LCYDAFTENMAGENQLLERR	LCYDAFTENMAGENQLLERR	6,955184392788617E-20	3	_LC[Carbamidomethyl (C)]YDAFTENMAGENQLLERR_	2503448,25	205167,734375	219140
D	OE480_FAIMS_LKJ1_Cap_20221008__rapamycom_2uM_4	4	PRKDC	P78527	PRKDC_HUMAN	0	LCYDAFTENMAGENQLLERR	LCYDAFTENMAGENQLLERR	1,3798930136806383E-11	4	_LC[Carbamidomethyl (C)]YDAFTENMAGENQLLERR_	45469,00390625	5573,220703125	5952,76220703125
D	OE480_FAIMS_LKJ1_Cap_20221008__rapamycom_2uM_4	4	PRKDC	P78527	PRKDC_HUMAN	0	QLFSSLFSGILK	QLFSSLFSGILK	1,7498122583742255E-16	2	_QLFSSLFSGILK_	1815839,125	191775,6875	201756,671875
D	OE480_FAIMS_LKJ1_Cap_20221008__rapamycom_2uM_4	4	PRKDC	P78527	PRKDC_HUMAN	0	QLFSSLFSGILK	QLFSSLFSGILK	1,3055529426535396E-17	3	_QLFSSLFSGILK_	9335,123046875	1423,6732177734375	1497,794921875
D	OE480_FAIMS_LKJ1_Cap_20221008__rapamycom_2uM_4	4	PRKDC	P78527	PRKDC_HUMAN	0	LPPDVLR	LPPDVLR	4,033564973558036E-19	2	_LPPDVLR_	675494,125	199991,640625	213145,96875
D	OE480_FAIMS_LKJ1_Cap_20221008__rapamycom_2uM_4	4	PRKDC	P78527	PRKDC_HUMAN	0	LACDVDQVTR	LACDVDQVTR	1,066183238762145E-14	2	_LAC[Carbamidomethyl (C)]DVDQVTR_	1099116,25	179889,453125	190780,453125
D	OE480_FAIMS_LKJ1_Cap_20221008__rapamycom_2uM_4	4	PRKDC	P78527	PRKDC_HUMAN	0	LSFAVPFR	LSFAVPFR	1,3897718439200387E-13	2	_LSFAVPFR_	842526,9375	181134,453125	193198,703125
D	OE480_FAIMS_LKJ1_Cap_20221008__rapamycom_2uM_4	4	PRKDC	P78527	PRKDC_HUMAN	0	GLSSLLCNFTK	GLSSLLCNFTK	1,5036014521190195E-18	2	_GLSSLLC[Carbamidomethyl (C)]NFTK_	2188148,5	174300,109375	186110,71875
D	OE480_FAIMS_LKJ1_Cap_20221008__rapamycom_2uM_4	4	PRKDC	P78527	PRKDC_HUMAN	0	SSFDWLTGSSTDPLVDHTSPSSDSLLFAHKR	SSFDWLTGSSTDPLVDHTSPSSDSLLFAHKR	3,153862576891196E-17	4	_SSFDWLTGSSTDPLVDHTSPSSDSLLFAHKR_	2685139,5	134404,5	143566,171875
D	OE480_FAIMS_LKJ1_Cap_20221008__rapamycom_2uM_4	4	PRKDC	P78527	PRKDC_HUMAN	0	SSFDWLTGSSTDPLVDHTSPSSDSLLFAHKR	SSFDWLTGSSTDPLVDHTSPSSDSLLFAHKR	3,393965284148652E-19	5	_SSFDWLTGSSTDPLVDHTSPSSDSLLFAHKR_	544130,875	22626,236328125	24168,556640625
D	OE480_FAIMS_LKJ1_Cap_20221008__rapamycom_2uM_4	4	PRKDC	P78527	PRKDC_HUMAN	0	GANRTETVTSFR	GANRTETVTSFR	2,4211671323649682E-17	3	_GANRTETVTSFR_	805326,875	149105,328125	158145,796875
D	OE480_FAIMS_LKJ1_Cap_20221008__rapamycom_2uM_4	4	PRKDC	P78527	PRKDC_HUMAN	0	GANRTETVTSFR	GANRTETVTSFR	6,609026241798929E-20	2	_GANRTETVTSFR_	737415,625	24242,703125	25711,806640625
D	OE480_FAIMS_LKJ1_Cap_20221008__rapamycom_2uM_4	4	PRKDC	P78527	PRKDC_HUMAN	0	LCYDAFTENMAGENQLLER	LCYDAFTENMAGENQLLER	1,1753572201176194E-18	3	_LC[Carbamidomethyl (C)]YDAFTENMAGENQLLER_	2459816,75	167732,5625	180144,109375
D	OE480_FAIMS_LKJ1_Cap_20221008__rapamycom_2uM_4	4	PRKDC	P78527	PRKDC_HUMAN	0	LCYDAFTENMAGENQLLER	LCYDAFTENMAGENQLLER	1,8954852272438684E-17	3	_LC[Carbamidomethyl (C)]YDAFTENM[Oxidation (M)]AGENQLLER_	41593,8984375	5591,826171875	5966,1533203125
D	OE480_FAIMS_LKJ1_Cap_20221008__rapamycom_2uM_4	4	PRKDC	P78527	PRKDC_HUMAN	0	AVAFFLESIAMHDIIAAEK	AVAFFLESIAMHDIIAAEK	1,3202582950443347E-20	3	_AVAFFLESIAMHDIIAAEK_	4741618	171690,5625	180838,234375
D	OE480_FAIMS_LKJ1_Cap_20221008__rapamycom_2uM_4	4	PRKDC	P78527	PRKDC_HUMAN	0	EIFNFVLK	EIFNFVLK	3,961195978959795E-12	2	_EIFNFVLK_	1567987,25	154818,203125	165383,46875
D	OE480_FAIMS_LKJ1_Cap_20221008__rapamycom_2uM_4	4	PRKDC	P78527	PRKDC_HUMAN	0	LLQDFNR	LLQDFNR	1,3865373361748495E-14	2	_LLQDFNR_	728351	154998,875	164805,265625
D	OE480_FAIMS_LKJ1_Cap_20221008__rapamycom_2uM_4	4	PRKDC	P78527	PRKDC_HUMAN	0	LGLPGDEVDNK	LGLPGDEVDNK	4,910154241533783E-19	2	_LGLPGDEVDNK_	1128912,75	155078,03125	165037,828125
D	OE480_FAIMS_LKJ1_Cap_20221008__rapamycom_2uM_4	4	PRKDC	P78527	PRKDC_HUMAN	0	ECSPWMSDFKVEFLRNELEIPGQYDGR	ECSPWMSDFKVEFLRNELEIPGQYDGR	8,708420216099643E-19	4	_EC[Carbamidomethyl (C)]SPWMSDFKVEFLRNELEIPGQYDGR_	2172244	137944,28125	147563,625
D	OE480_FAIMS_LKJ1_Cap_20221008__rapamycom_2uM_4	4	PRKDC	P78527	PRKDC_HUMAN	0	LQETLSAADR	LQETLSAADR	1,1305077259302664E-18	2	_LQETLSAADR_	708663,6875	145399,203125	153823,015625
D	OE480_FAIMS_LKJ1_Cap_20221008__rapamycom_2uM_4	4	PRKDC	P78527	PRKDC_HUMAN	0	DPTVHDDVLELEMDELNRHECMAPLTALVK	DPTVHDDVLELEMDELNRHECMAPLTALVK	3,4215919974822996E-15	4	_DPTVHDDVLELEMDELNRHEC[Carbamidomethyl (C)]MAPLTALVK_	3724558,5	110270,6328125	117948,296875
D	OE480_FAIMS_LKJ1_Cap_20221008__rapamycom_2uM_4	4	PRKDC	P78527	PRKDC_HUMAN	0	DPTVHDDVLELEMDELNRHECMAPLTALVK	DPTVHDDVLELEMDELNRHECMAPLTALVK	1,9397221974211214E-17	5	_DPTVHDDVLELEMDELNRHEC[Carbamidomethyl (C)]MAPLTALVK_	1422125	27579,869140625	29498,103515625
D	OE480_FAIMS_LKJ1_Cap_20221008__rapamycom_2uM_4	4	PRKDC	P78527	PRKDC_HUMAN	0	SDPGLLTNTMDVFVKEPSFDWK	SDPGLLTNTMDVFVKEPSFDWK	7,911939370333844E-18	3	_SDPGLLTNTMDVFVKEPSFDWK_	3144032,5	118950,40625	125714,0703125
D	OE480_FAIMS_LKJ1_Cap_20221008__rapamycom_2uM_4	4	PRKDC	P78527	PRKDC_HUMAN	0	LAAVVSACK	LAAVVSACK	4,915172327640933E-16	2	_LAAVVSAC[Carbamidomethyl (C)]K_	704995,4375	134858,59375	142922,109375
D	OE480_FAIMS_LKJ1_Cap_20221008__rapamycom_2uM_4	4	PRKDC	P78527	PRKDC_HUMAN	0	MDPMNIWDDIITNR	MDPMNIWDDIITNR	3,295310256496177E-17	3	_MDPMNIWDDIITNR_	1254248,375	111985,0390625	117927,0546875
D	OE480_FAIMS_LKJ1_Cap_20221008__rapamycom_2uM_4	4	PRKDC	P78527	PRKDC_HUMAN	0	MDPMNIWDDIITNR	MDPMNIWDDIITNR	8,969321012958843E-17	3	_MDPM[Oxidation (M)]NIWDDIITNR_	18869,1953125	2091,379638671875	2238,715576171875
D	OE480_FAIMS_LKJ1_Cap_20221008__rapamycom_2uM_4	4	PRKDC	P78527	PRKDC_HUMAN	0	CKIPALDLLIK	CKIPALDLLIK	1,0767262270392296E-16	3	_C[Carbamidomethyl (C)]KIPALDLLIK_	930318,125	90580,84375	96804,8671875
D	OE480_FAIMS_LKJ1_Cap_20221008__rapamycom_2uM_4	4	PRKDC	P78527	PRKDC_HUMAN	0	CKIPALDLLIK	CKIPALDLLIK	1,3117379524893564E-17	2	_C[Carbamidomethyl (C)]KIPALDLLIK_	147028,46875	26302,564453125	28110,478515625
D	OE480_FAIMS_LKJ1_Cap_20221008__rapamycom_2uM_4	4	PRKDC	P78527	PRKDC_HUMAN	0	FNNYVDCMKK	FNNYVDCMKK	3,5293059894119655E-18	2	_FNNYVDC[Carbamidomethyl (C)]MKK_	858246,375	66629,8125	70616,53125
D	OE480_FAIMS_LKJ1_Cap_20221008__rapamycom_2uM_4	4	PRKDC	P78527	PRKDC_HUMAN	0	FNNYVDCMKK	FNNYVDCMKK	2,081285797412999E-12	3	_FNNYVDC[Carbamidomethyl (C)]MKK_	1402520,875	54999,515625	58291,33203125
D	OE480_FAIMS_LKJ1_Cap_20221008__rapamycom_2uM_4	4	PRKDC	P78527	PRKDC_HUMAN	0	MYAALGDPKAPGLGAFRR	MYAALGDPKAPGLGAFRR	4,854777792403607E-22	4	_MYAALGDPKAPGLGAFRR_	916540,0625	120579,390625	128688,5625
D	OE480_FAIMS_LKJ1_Cap_20221008__rapamycom_2uM_4	4	PRKDC	P78527	PRKDC_HUMAN	0	MYAALGDPKAPGLGAFRR	MYAALGDPKAPGLGAFRR	3,949380131717734E-10	3	_MYAALGDPKAPGLGAFRR_	17395,03515625	5684,5107421875	6066,79296875
D	OE480_FAIMS_LKJ1_Cap_20221008__rapamycom_2uM_4	4	PRKDC	P78527	PRKDC_HUMAN	0	MYAALGDPK	MYAALGDPK	4,866466837537541E-13	2	_MYAALGDPK_	1016061,25	109034,125	115580,4609375
D	OE480_FAIMS_LKJ1_Cap_20221008__rapamycom_2uM_4	4	PRKDC	P78527	PRKDC_HUMAN	0	MSPYKDILETHLREK	MSPYKDILETHLREK	2,077895612408534E-16	4	_MSPYKDILETHLREK_	847672,5	61753,42578125	65757,28125
D	OE480_FAIMS_LKJ1_Cap_20221008__rapamycom_2uM_4	4	PRKDC	P78527	PRKDC_HUMAN	0	MSPYKDILETHLREK	MSPYKDILETHLREK	1,0120121694972331E-16	3	_MSPYKDILETHLREK_	728355,75	52926,6640625	56358,27734375
D	OE480_FAIMS_LKJ1_Cap_20221008__rapamycom_2uM_4	4	PRKDC	P78527	PRKDC_HUMAN	0	LQYFMEQFYGIIR	LQYFMEQFYGIIR	2,6748404166890562E-17	2	_LQYFMEQFYGIIR_	347959,4375	78513,9921875	83209,4765625
D	OE480_FAIMS_LKJ1_Cap_20221008__rapamycom_2uM_4	4	PRKDC	P78527	PRKDC_HUMAN	0	LQYFMEQFYGIIR	LQYFMEQFYGIIR	1,8584557227566976E-14	3	_LQYFMEQFYGIIR_	290796,875	32819,92578125	34783,453125
D	OE480_FAIMS_LKJ1_Cap_20221008__rapamycom_2uM_4	4	PRKDC	P78527	PRKDC_HUMAN	0	KGGSWIQEINVAEKNWYPR	KGGSWIQEINVAEKNWYPR	2,939655951487997E-17	3	_KGGSWIQEINVAEKNWYPR_	944219,25	51618,21875	55165,23828125
D	OE480_FAIMS_LKJ1_Cap_20221008__rapamycom_2uM_4	4	PRKDC	P78527	PRKDC_HUMAN	0	KGGSWIQEINVAEKNWYPR	KGGSWIQEINVAEKNWYPR	5,568769513394087E-17	4	_KGGSWIQEINVAEKNWYPR_	943667,5	46317,67578125	49501,19140625
D	OE480_FAIMS_LKJ1_Cap_20221008__rapamycom_2uM_4	4	PRKDC	P78527	PRKDC_HUMAN	0	RGSCVTQVGLLESVYEMFRK	RGSCVTQVGLLESVYEMFRK	1,4735344865341863E-17	3	_RGSC[Carbamidomethyl (C)]VTQVGLLESVYEMFRK_	577960,6875	69504,296875	74380,0859375
D	OE480_FAIMS_LKJ1_Cap_20221008__rapamycom_2uM_4	4	PRKDC	P78527	PRKDC_HUMAN	0	RGSCVTQVGLLESVYEMFRK	RGSCVTQVGLLESVYEMFRK	1,8478151154767435E-19	4	_RGSC[Carbamidomethyl (C)]VTQVGLLESVYEMFRK_	412209,84375	28857,1953125	30881,8828125
D	OE480_FAIMS_LKJ1_Cap_20221008__rapamycom_2uM_4	4	PRKDC	P78527	PRKDC_HUMAN	0	SIELFYK	SIELFYK	1,9773393382942225E-19	2	_SIELFYK_	985940	99454,515625	106035,671875
D	OE480_FAIMS_LKJ1_Cap_20221008__rapamycom_2uM_4	4	PRKDC	P78527	PRKDC_HUMAN	0	IAPYSVEIK	IAPYSVEIK	1,8708983228403696E-16	2	_IAPYSVEIK_	492953,125	95599,578125	101792,921875
D	OE480_FAIMS_LKJ1_Cap_20221008__rapamycom_2uM_4	4	PRKDC	P78527	PRKDC_HUMAN	0	LQETLSAADRCGAALAGHQLIR	LQETLSAADRCGAALAGHQLIR	3,551427694012466E-21	4	_LQETLSAADRC[Carbamidomethyl (C)]GAALAGHQLIR_	1279169,375	71348,25	76102,78125
D	OE480_FAIMS_LKJ1_Cap_20221008__rapamycom_2uM_4	4	PRKDC	P78527	PRKDC_HUMAN	0	LQETLSAADRCGAALAGHQLIR	LQETLSAADRCGAALAGHQLIR	2,0329866909557696E-17	3	_LQETLSAADRC[Carbamidomethyl (C)]GAALAGHQLIR_	338045,8125	33590,40234375	35828,33203125
D	OE480_FAIMS_LKJ1_Cap_20221008__rapamycom_2uM_4	4	PRKDC	P78527	PRKDC_HUMAN	0	DVLIQGLIDENPGLQLIIR	DVLIQGLIDENPGLQLIIR	1,4255715697635207E-15	3	_DVLIQGLIDENPGLQLIIR_	1265571,25	102622,03125	106476,859375
D	OE480_FAIMS_LKJ1_Cap_20221008__rapamycom_2uM_4	4	PRKDC	P78527	PRKDC_HUMAN	0	SVGPDFGK	SVGPDFGK	2,6767715905476656E-12	2	_SVGPDFGK_	717463,75	99476,8359375	105393,625
D	OE480_FAIMS_LKJ1_Cap_20221008__rapamycom_2uM_4	4	PRKDC	P78527	PRKDC_HUMAN	0	FLCIFLEK	FLCIFLEK	5,689488379530244E-14	2	_FLC[Carbamidomethyl (C)]IFLEK_	504132,0625	95480,3515625	101947,6484375
D	OE480_FAIMS_LKJ1_Cap_20221008__rapamycom_2uM_4	4	PRKDC	P78527	PRKDC_HUMAN	0	LYSLALHPNAFKR	LYSLALHPNAFKR	3,121104727672694E-19	3	_LYSLALHPNAFKR_	1125667,875	100069,0546875	106698,0703125
D	OE480_FAIMS_LKJ1_Cap_20221008__rapamycom_2uM_4	4	PRKDC	P78527	PRKDC_HUMAN	0	RILELSGSSSEDSEKVIAGLYQR	RILELSGSSSEDSEKVIAGLYQR	8,1136270639232735E-19	3	_RILELSGSSSEDSEKVIAGLYQR_	749815,9375	96484,796875	103163,8203125
D	OE480_FAIMS_LKJ1_Cap_20221008__rapamycom_2uM_4	4	PRKDC	P78527	PRKDC_HUMAN	0	VYELLGLLGEVHPSEMINNAENLFR	VYELLGLLGEVHPSEMINNAENLFR	5,766662935839763E-18	3	_VYELLGLLGEVHPSEMINNAENLFR_	1040906,1875	83955,2109375	86818,6015625
D	OE480_FAIMS_LKJ1_Cap_20221008__rapamycom_2uM_4	4	PRKDC	P78527	PRKDC_HUMAN	0	VYELLGLLGEVHPSEMINNAENLFR	VYELLGLLGEVHPSEMINNAENLFR	9,229317919360391E-22	4	_VYELLGLLGEVHPSEMINNAENLFR_	154177,09375	4847,2041015625	5012,861328125
D	OE480_FAIMS_LKJ1_Cap_20221008__rapamycom_2uM_4	4	PRKDC	P78527	PRKDC_HUMAN	0	DILPCLDGYLK	DILPCLDGYLK	8,097130893795307E-16	2	_DILPC[Carbamidomethyl (C)]LDGYLK_	596630,0625	83771,1328125	89906,953125
D	OE480_FAIMS_LKJ1_Cap_20221008__rapamycom_2uM_4	4	PRKDC	P78527	PRKDC_HUMAN	0	GGSWIQEINVAEK	GGSWIQEINVAEK	5,1853738078870596E-20	2	_GGSWIQEINVAEK_	680178	72874,0390625	77568,640625
D	OE480_FAIMS_LKJ1_Cap_20221008__rapamycom_2uM_4	4	PRKDC	P78527	PRKDC_HUMAN	0	GKPLPEYHVR	GKPLPEYHVR	4,112082896745813E-18	2	_GKPLPEYHVR_	346697,5	87196,9765625	91877,5703125
D	OE480_FAIMS_LKJ1_Cap_20221008__rapamycom_2uM_4	4	PRKDC	P78527	PRKDC_HUMAN	0	LGLPGDEVDNKVK	LGLPGDEVDNKVK	3,355950600944408E-15	3	_LGLPGDEVDNKVK_	1490467,625	82430,9765625	87636,296875
D	OE480_FAIMS_LKJ1_Cap_20221008__rapamycom_2uM_4	4	PRKDC	P78527	PRKDC_HUMAN	0	NLLIFENLIDLKR	NLLIFENLIDLKR	2,557321445125662E-17	3	_NLLIFENLIDLKR_	1086223,5	86535,3515625	92604,6484375
D	OE480_FAIMS_LKJ1_Cap_20221008__rapamycom_2uM_4	4	PRKDC	P78527	PRKDC_HUMAN	0	CFGTGAAGNR	CFGTGAAGNR	4,0156636205298977E-14	2	_C[Carbamidomethyl (C)]FGTGAAGNR_	339642,3125	77956,5	82102,5390625
D	OE480_FAIMS_LKJ1_Cap_20221008__rapamycom_2uM_4	4	PRKDC	P78527	PRKDC_HUMAN	0	EKITAQSIEELCAVNLYGPDAQVDR	EKITAQSIEELCAVNLYGPDAQVDR	2,056120019598643E-18	3	_EKITAQSIEELC[Carbamidomethyl (C)]AVNLYGPDAQVDR_	1128351,75	79284,21875	84800,0546875
D	OE480_FAIMS_LKJ1_Cap_20221008__rapamycom_2uM_4	4	PRKDC	P78527	PRKDC_HUMAN	0	LLQIIERYPEETLSLMTK	LLQIIERYPEETLSLMTK	4,339833886587173E-19	3	_LLQIIERYPEETLSLMTK_	1585001,5	64328,85546875	68793,0234375
D	OE480_FAIMS_LKJ1_Cap_20221008__rapamycom_2uM_4	4	PRKDC	P78527	PRKDC_HUMAN	0	LLQIIERYPEETLSLMTK	LLQIIERYPEETLSLMTK	9,545419278592013E-13	3	_LLQIIERYPEETLSLM[Oxidation (M)]TK_	89429,03125	11238,4775390625	12010,763671875
D	OE480_FAIMS_LKJ1_Cap_20221008__rapamycom_2uM_4	4	PRKDC	P78527	PRKDC_HUMAN	0	ILELSGSSSEDSEKVIAGLYQR	ILELSGSSSEDSEKVIAGLYQR	1,1119492815726662E-20	3	_ILELSGSSSEDSEKVIAGLYQR_	470669,125	52900,68359375	56577,1640625
D	OE480_FAIMS_LKJ1_Cap_20221008__rapamycom_2uM_4	4	PRKDC	P78527	PRKDC_HUMAN	0	ILELSGSSSEDSEKVIAGLYQR	ILELSGSSSEDSEKVIAGLYQR	7,168301192379568E-18	4	_ILELSGSSSEDSEKVIAGLYQR_	386998,6875	25514,845703125	27288,111328125
D	OE480_FAIMS_LKJ1_Cap_20221008__rapamycom_2uM_4	4	PRKDC	P78527	PRKDC_HUMAN	0	SYVAWDREK	SYVAWDREK	2,6677116188809754E-16	2	_SYVAWDREK_	320637,9375	69189,4140625	73281,0625
D	OE480_FAIMS_LKJ1_Cap_20221008__rapamycom_2uM_4	4	PRKDC	P78527	PRKDC_HUMAN	0	AYVPALQMAFK	AYVPALQMAFK	5,3372540064954657E-17	2	_AYVPALQMAFK_	683116,1875	74327,1875	79399,625
D	OE480_FAIMS_LKJ1_Cap_20221008__rapamycom_2uM_4	4	PRKDC	P78527	PRKDC_HUMAN	0	KLAGANPAVITCDELLLGHEKAPAFR	KLAGANPAVITCDELLLGHEKAPAFR	1,0849172058458351E-16	4	_KLAGANPAVITC[Carbamidomethyl (C)]DELLLGHEKAPAFR_	560460,6875	44942,8046875	48126,88671875
D	OE480_FAIMS_LKJ1_Cap_20221008__rapamycom_2uM_4	4	PRKDC	P78527	PRKDC_HUMAN	0	KLAGANPAVITCDELLLGHEKAPAFR	KLAGANPAVITCDELLLGHEKAPAFR	4,737137444408012E-14	5	_KLAGANPAVITC[Carbamidomethyl (C)]DELLLGHEKAPAFR_	520431,8125	22773,1640625	24386,337890625
D	OE480_FAIMS_LKJ1_Cap_20221008__rapamycom_2uM_4	4	PRKDC	P78527	PRKDC_HUMAN	0	KLAGANPAVITCDELLLGHEKAPAFR	KLAGANPAVITCDELLLGHEKAPAFR	4,329048197228359E-12	3	_KLAGANPAVITC[Carbamidomethyl (C)]DELLLGHEKAPAFR_	54771,6640625	4085,00927734375	4374,46826171875
D	OE480_FAIMS_LKJ1_Cap_20221008__rapamycom_2uM_4	4	PRKDC	P78527	PRKDC_HUMAN	0	FNNYVDCMK	FNNYVDCMK	3,0181674993437736E-18	2	_FNNYVDC[Carbamidomethyl (C)]MK_	489424,96875	71803,7578125	76445,8828125
D	OE480_FAIMS_LKJ1_Cap_20221008__rapamycom_2uM_4	4	PRKDC	P78527	PRKDC_HUMAN	0	MYAALGDPKAPGLGAFR	MYAALGDPKAPGLGAFR	1,435933734937789E-13	3	_MYAALGDPKAPGLGAFR_	678451,125	61103,640625	65194,5390625
D	OE480_FAIMS_LKJ1_Cap_20221008__rapamycom_2uM_4	4	PRKDC	P78527	PRKDC_HUMAN	0	MYAALGDPKAPGLGAFR	MYAALGDPKAPGLGAFR	5,438440647190733E-19	2	_MYAALGDPKAPGLGAFR_	104509,40625	17883,33984375	19080,93359375
D	OE480_FAIMS_LKJ1_Cap_20221008__rapamycom_2uM_4	4	PRKDC	P78527	PRKDC_HUMAN	0	VPADLLKR	VPADLLKR	1,195424196140565E-16	2	_VPADLLKR_	230812,703125	69860,765625	73922,3671875
D	OE480_FAIMS_LKJ1_Cap_20221008__rapamycom_2uM_4	4	PRKDC	P78527	PRKDC_HUMAN	0	SKDFVQVMR	SKDFVQVMR	1,3909353246762738E-16	2	_SKDFVQVMR_	300763,71875	65368,6640625	69323,875
D	OE480_FAIMS_LKJ1_Cap_20221008__rapamycom_2uM_4	4	PRKDC	P78527	PRKDC_HUMAN	0	SMEEDPQTSR	SMEEDPQTSR	4,747765529972373E-16	2	_SMEEDPQTSR_	166585,3125	51411,6640625	54189,09375
D	OE480_FAIMS_LKJ1_Cap_20221008__rapamycom_2uM_4	4	PRKDC	P78527	PRKDC_HUMAN	0	SYVAWDREKR	SYVAWDREKR	1,434255014798531E-16	3	_SYVAWDREKR_	495531,25	56087,734375	59267,24609375
D	OE480_FAIMS_LKJ1_Cap_20221008__rapamycom_2uM_4	4	PRKDC	P78527	PRKDC_HUMAN	0	SYVAWDREKR	SYVAWDREKR	3,093770908654619E-20	2	_SYVAWDREKR_	121060,296875	8620,9111328125	9110,0576171875
D	OE480_FAIMS_LKJ1_Cap_20221008__rapamycom_2uM_4	4	PRKDC	P78527	PRKDC_HUMAN	0	DLCNTHLMR	DLCNTHLMR	2,853400145195289E-17	2	_DLC[Carbamidomethyl (C)]NTHLMR_	559916,3125	66207,5078125	70205,0234375
D	OE480_FAIMS_LKJ1_Cap_20221008__rapamycom_2uM_4	4	PRKDC	P78527	PRKDC_HUMAN	0	DFSAFINLVEFCR	DFSAFINLVEFCR	1,4685020719061829E-18	2	_DFSAFINLVEFC[Carbamidomethyl (C)]R_	372068,125	60098,484375	62956,47265625
D	OE480_FAIMS_LKJ1_Cap_20221008__rapamycom_2uM_4	4	PRKDC	P78527	PRKDC_HUMAN	0	DFSAFINLVEFCR	DFSAFINLVEFCR	2,3348204173506935E-22	3	_DFSAFINLVEFC[Carbamidomethyl (C)]R_	79520,5	8357,6279296875	8755,0234375
D	OE480_FAIMS_LKJ1_Cap_20221008__rapamycom_2uM_4	4	PRKDC	P78527	PRKDC_HUMAN	0	GGEDLRQDQRVEQLFQVMNGILAQDSACSQR	GGEDLRQDQRVEQLFQVMNGILAQDSACSQR	1,1137852735129895E-16	4	_GGEDLRQDQRVEQLFQVMNGILAQDSAC[Carbamidomethyl (C)]SQR_	1058285,375	67387,6484375	71014,5
D	OE480_FAIMS_LKJ1_Cap_20221008__rapamycom_2uM_4	4	PRKDC	P78527	PRKDC_HUMAN	0	QFINLMLPMK	QFINLMLPMK	4,082594641915828E-15	2	_QFINLMLPMK_	544726	58528,8984375	62606,53125
D	OE480_FAIMS_LKJ1_Cap_20221008__rapamycom_2uM_4	4	PRKDC	P78527	PRKDC_HUMAN	0	ETGLMYSIMVHALR	ETGLMYSIMVHALR	1,9499212657699547E-17	3	_ETGLMYSIMVHALR_	599669,25	62041,26171875	66270,8359375
D	OE480_FAIMS_LKJ1_Cap_20221008__rapamycom_2uM_4	4	PRKDC	P78527	PRKDC_HUMAN	0	VIAGLYQR	VIAGLYQR	3,085235229656821E-15	2	_VIAGLYQR_	356086,53125	62589,7890625	66486,6484375
D	OE480_FAIMS_LKJ1_Cap_20221008__rapamycom_2uM_4	4	PRKDC	P78527	PRKDC_HUMAN	0	SSFDWLTGSSTDPLVDHTSPSSDSLLFAHK	SSFDWLTGSSTDPLVDHTSPSSDSLLFAHK	3,4059983088691637E-14	4	_SSFDWLTGSSTDPLVDHTSPSSDSLLFAHK_	2300848,25	57278,65234375	61254,98046875
D	OE480_FAIMS_LKJ1_Cap_20221008__rapamycom_2uM_4	4	PRKDC	P78527	PRKDC_HUMAN	0	MQLVCCR	MQLVCCR	7,976063426472426E-18	2	_MQLVC[Carbamidomethyl (C)]C[Carbamidomethyl (C)]R_	235478,875	60346,01953125	63836,546875
D	OE480_FAIMS_LKJ1_Cap_20221008__rapamycom_2uM_4	4	PRKDC	P78527	PRKDC_HUMAN	0	LVINTEEVFRPYAK	LVINTEEVFRPYAK	4,937544440275459E-16	3	_LVINTEEVFRPYAK_	1274641,5	56395,32421875	60041,484375
D	OE480_FAIMS_LKJ1_Cap_20221008__rapamycom_2uM_4	4	PRKDC	P78527	PRKDC_HUMAN	0	ALKLNSNEAR	ALKLNSNEAR	5,015852337044663E-16	2	_ALKLNSNEAR_	278740,28125	65769,3359375	69219,625
D	OE480_FAIMS_LKJ1_Cap_20221008__rapamycom_2uM_4	4	PRKDC	P78527	PRKDC_HUMAN	0	SYVAWDR	SYVAWDR	7,312508225293628E-10	2	_SYVAWDR_	266023,0625	50793,625	53997,50390625
D	OE480_FAIMS_LKJ1_Cap_20221008__rapamycom_2uM_4	4	PRKDC	P78527	PRKDC_HUMAN	0	ESKVPADLLKR	ESKVPADLLKR	1,0061325266532925E-15	2	_ESKVPADLLKR_	147974,40625	33354,51171875	35327,53125
D	OE480_FAIMS_LKJ1_Cap_20221008__rapamycom_2uM_4	4	PRKDC	P78527	PRKDC_HUMAN	0	ESKVPADLLKR	ESKVPADLLKR	7,666431411257068E-18	3	_ESKVPADLLKR_	428649,6875	27481,421875	29108,830078125
D	OE480_FAIMS_LKJ1_Cap_20221008__rapamycom_2uM_4	4	PRKDC	P78527	PRKDC_HUMAN	0	QKVCLDIIYK	QKVCLDIIYK	1,7354814286625853E-12	3	_QKVC[Carbamidomethyl (C)]LDIIYK_	1374778,625	58623,99609375	62607,69140625
D	OE480_FAIMS_LKJ1_Cap_20221008__rapamycom_2uM_4	4	PRKDC	P78527	PRKDC_HUMAN	0	LNESTFDTQITK	LNESTFDTQITK	4,952013781274897E-15	2	_LNESTFDTQITK_	557949,375	54609,0390625	58145,34765625
D	OE480_FAIMS_LKJ1_Cap_20221008__rapamycom_2uM_4	4	PRKDC	P78527	PRKDC_HUMAN	0	QITPQQQEK	QITPQQQEK	2,113655573479523E-13	2	_QITPQQQEK_	310977,40625	60522,3671875	63055,24609375
D	OE480_FAIMS_LKJ1_Cap_20221008__rapamycom_2uM_4	4	PRKDC	P78527	PRKDC_HUMAN	0	DLPSWMK	DLPSWMK	3,3279232087684724E-12	2	_DLPSWMK_	288265,34375	47794,40234375	51049,88671875
D	OE480_FAIMS_LKJ1_Cap_20221008__rapamycom_2uM_4	4	PRKDC	P78527	PRKDC_HUMAN	0	CFFLSKIEEK	CFFLSKIEEK	4,24921865294013E-15	2	_C[Carbamidomethyl (C)]FFLSKIEEK_	477700,0625	56834,1875	60564,390625
D	OE480_FAIMS_LKJ1_Cap_20221008__rapamycom_2uM_4	4	PRKDC	P78527	PRKDC_HUMAN	0	GGSWIQEINVAEKNWYPR	GGSWIQEINVAEKNWYPR	9,435839574283864E-20	3	_GGSWIQEINVAEKNWYPR_	950814,0625	51219,26953125	54708,99609375
D	OE480_FAIMS_LKJ1_Cap_20221008__rapamycom_2uM_4	4	PRKDC	P78527	PRKDC_HUMAN	0	ATQQQHDFTLTQTADGR	ATQQQHDFTLTQTADGR	5,049340193423451E-24	2	_ATQQQHDFTLTQTADGR_	479786,09375	47357,53515625	50220,015625
D	OE480_FAIMS_LKJ1_Cap_20221008__rapamycom_2uM_4	4	PRKDC	P78527	PRKDC_HUMAN	0	ATQQQHDFTLTQTADGR	ATQQQHDFTLTQTADGR	5,064402489190722E-14	3	_ATQQQHDFTLTQTADGR_	14767,228515625	2079,866943359375	2205,580322265625
D	OE480_FAIMS_LKJ1_Cap_20221008__rapamycom_2uM_4	4	PRKDC	P78527	PRKDC_HUMAN	0	QFINLMLPMKETGLMYSIMVHALR	QFINLMLPMKETGLMYSIMVHALR	5,3147180715652044E-18	4	_QFINLMLPMKETGLMYSIMVHALR_	923107,4375	51581,64453125	53438,17578125
D	OE480_FAIMS_LKJ1_Cap_20221008__rapamycom_2uM_4	4	PRKDC	P78527	PRKDC_HUMAN	0	GHDEREHPFLVK	GHDEREHPFLVK	6,784433344527727E-21	2	_GHDEREHPFLVK_	127569,3125	36404,88671875	38251,16796875
D	OE480_FAIMS_LKJ1_Cap_20221008__rapamycom_2uM_4	4	PRKDC	P78527	PRKDC_HUMAN	0	GHDEREHPFLVK	GHDEREHPFLVK	3,2309985851539873E-14	3	_GHDEREHPFLVK_	167550,25	14051,0380859375	14761,27734375
D	OE480_FAIMS_LKJ1_Cap_20221008__rapamycom_2uM_4	4	PRKDC	P78527	PRKDC_HUMAN	0	AIRPQIDLKR	AIRPQIDLKR	3,319242371612582E-16	3	_AIRPQIDLKR_	496932,625	38973,02734375	41239,3515625
D	OE480_FAIMS_LKJ1_Cap_20221008__rapamycom_2uM_4	4	PRKDC	P78527	PRKDC_HUMAN	0	AIRPQIDLKR	AIRPQIDLKR	5,734618001175794E-15	2	_AIRPQIDLKR_	131120,40625	11846,025390625	12534,880859375
D	OE480_FAIMS_LKJ1_Cap_20221008__rapamycom_2uM_4	4	PRKDC	P78527	PRKDC_HUMAN	0	DFGLLVFVR	DFGLLVFVR	9,83231897770263E-16	2	_DFGLLVFVR_	163083,125	55541,81640625	59004,734375
D	OE480_FAIMS_LKJ1_Cap_20221008__rapamycom_2uM_4	4	PRKDC	P78527	PRKDC_HUMAN	0	LNESTFDTQITKK	LNESTFDTQITKK	1,9503072832556215E-19	3	_LNESTFDTQITKK_	956422,0625	47820,93359375	50844,57421875
D	OE480_FAIMS_LKJ1_Cap_20221008__rapamycom_2uM_4	4	PRKDC	P78527	PRKDC_HUMAN	0	LNESTFDTQITKK	LNESTFDTQITKK	6,114621217653629E-11	2	_LNESTFDTQITKK_	4094,98876953125	359,36962890625	382,0833435058594
D	OE480_FAIMS_LKJ1_Cap_20221008__rapamycom_2uM_4	4	PRKDC	P78527	PRKDC_HUMAN	0	NLLIFENLIDLK	NLLIFENLIDLK	1,2645327810861328E-14	2	_NLLIFENLIDLK_	651998,0625	48084,8828125	50433,47265625
D	OE480_FAIMS_LKJ1_Cap_20221008__rapamycom_2uM_4	4	PRKDC	P78527	PRKDC_HUMAN	0	VVQMLGSLGGQINK	VVQMLGSLGGQINK	9,959357378522408E-15	3	_VVQMLGSLGGQINK_	479367,625	32598,5546875	34793,69140625
D	OE480_FAIMS_LKJ1_Cap_20221008__rapamycom_2uM_4	4	PRKDC	P78527	PRKDC_HUMAN	0	VVQMLGSLGGQINK	VVQMLGSLGGQINK	3,414273335630451E-19	2	_VVQMLGSLGGQINK_	120498,7265625	11463,517578125	12235,0859375
D	OE480_FAIMS_LKJ1_Cap_20221008__rapamycom_2uM_4	4	PRKDC	P78527	PRKDC_HUMAN	0	VVQMLGSLGGQINK	VVQMLGSLGGQINK	1,2837274816483785E-21	2	_VVQM[Oxidation (M)]LGSLGGQINK_	23417,42578125	2108,15771484375	2245,566162109375
D	OE480_FAIMS_LKJ1_Cap_20221008__rapamycom_2uM_4	4	PRKDC	P78527	PRKDC_HUMAN	0	LAGANPAVITCDELLLGHEK	LAGANPAVITCDELLLGHEK	6,838822826150672E-22	3	_LAGANPAVITC[Carbamidomethyl (C)]DELLLGHEK_	938559,8125	48638,93359375	51902,38671875
D	OE480_FAIMS_LKJ1_Cap_20221008__rapamycom_2uM_4	4	PRKDC	P78527	PRKDC_HUMAN	0	LSFAVPFREMKPVIFLDVFLPR	LSFAVPFREMKPVIFLDVFLPR	1,0467097950035296E-16	4	_LSFAVPFREMKPVIFLDVFLPR_	699595,875	41695,1640625	43568,49609375
D	OE480_FAIMS_LKJ1_Cap_20221008__rapamycom_2uM_4	4	PRKDC	P78527	PRKDC_HUMAN	0	LSFAVPFREMKPVIFLDVFLPR	LSFAVPFREMKPVIFLDVFLPR	1,0999059418321565E-14	3	_LSFAVPFREMKPVIFLDVFLPR_	288623,1875	11352,16015625	11862,2587890625
D	OE480_FAIMS_LKJ1_Cap_20221008__rapamycom_2uM_4	4	PRKDC	P78527	PRKDC_HUMAN	0	LSFAVPFREMKPVIFLDVFLPR	LSFAVPFREMKPVIFLDVFLPR	2,6444079759378997E-08	4	_LSFAVPFREM[Oxidation (M)]KPVIFLDVFLPR_	19415,25	1230,4765625	1295,56982421875
D	OE480_FAIMS_LKJ1_Cap_20221008__rapamycom_2uM_4	4	PRKDC	P78527	PRKDC_HUMAN	0	RLYSLALHPNAFKR	RLYSLALHPNAFKR	1,3817280275299174E-15	4	_RLYSLALHPNAFKR_	472125,59375	37588,296875	39948,25390625
D	OE480_FAIMS_LKJ1_Cap_20221008__rapamycom_2uM_4	4	PRKDC	P78527	PRKDC_HUMAN	0	RLYSLALHPNAFKR	RLYSLALHPNAFKR	9,659202747238868E-20	3	_RLYSLALHPNAFKR_	75432,2734375	11961,6162109375	12712,50390625
D	OE480_FAIMS_LKJ1_Cap_20221008__rapamycom_2uM_4	4	PRKDC	P78527	PRKDC_HUMAN	0	VTELALTASDRQTK	VTELALTASDRQTK	4,5680643029352555E-17	3	_VTELALTASDRQTK_	556175,375	46634,90625	49457,6328125
D	OE480_FAIMS_LKJ1_Cap_20221008__rapamycom_2uM_4	4	PRKDC	P78527	PRKDC_HUMAN	0	VTELALTASDRQTK	VTELALTASDRQTK	1,202114284778831E-20	2	_VTELALTASDRQTK_	11698,673828125	1282,4571533203125	1360,0831298828125
D	OE480_FAIMS_LKJ1_Cap_20221008__rapamycom_2uM_4	4	PRKDC	P78527	PRKDC_HUMAN	0	LGNPIVPLNIR	LGNPIVPLNIR	5,384012215668869E-20	2	_LGNPIVPLNIR_	241420,375	43018,61328125	46093,49609375
D	OE480_FAIMS_LKJ1_Cap_20221008__rapamycom_2uM_4	4	PRKDC	P78527	PRKDC_HUMAN	0	APPCEYKDWLTK	APPCEYKDWLTK	4,02170066306292E-06	2	_APPC[Carbamidomethyl (C)]EYKDWLTK_	0,81005859375	37111,8671875	39555,109375
D	OE480_FAIMS_LKJ1_Cap_20221008__rapamycom_2uM_4	4	PRKDC	P78527	PRKDC_HUMAN	0	EQQHVMEELFQSSFR	EQQHVMEELFQSSFR	8,001840395947636E-15	3	_EQQHVMEELFQSSFR_	237814,0625	40195,37890625	42857,16015625
D	OE480_FAIMS_LKJ1_Cap_20221008__rapamycom_2uM_4	4	PRKDC	P78527	PRKDC_HUMAN	0	EQQHVMEELFQSSFR	EQQHVMEELFQSSFR	4,962312470075935E-25	2	_EQQHVMEELFQSSFR_	46183,375	3698,171875	3943,54248046875
D	OE480_FAIMS_LKJ1_Cap_20221008__rapamycom_2uM_4	4	PRKDC	P78527	PRKDC_HUMAN	0	QCLPSLDLSCK	QCLPSLDLSCK	4,2012951172399295E-15	2	_QC[Carbamidomethyl (C)]LPSLDLSC[Carbamidomethyl (C)]K_	351928,03125	42350,390625	45222,02734375
D	OE480_FAIMS_LKJ1_Cap_20221008__rapamycom_2uM_4	4	PRKDC	P78527	PRKDC_HUMAN	0	LAGANPAVITCDELLLGHEKAPAFRDYVAVAR	LAGANPAVITCDELLLGHEKAPAFRDYVAVAR	1,5856426367366508E-15	5	_LAGANPAVITC[Carbamidomethyl (C)]DELLLGHEKAPAFRDYVAVAR_	884790,625	31520,892578125	33868,421875
D	OE480_FAIMS_LKJ1_Cap_20221008__rapamycom_2uM_4	4	PRKDC	P78527	PRKDC_HUMAN	0	LAGANPAVITCDELLLGHEKAPAFRDYVAVAR	LAGANPAVITCDELLLGHEKAPAFRDYVAVAR	1,2661482585186298E-14	4	_LAGANPAVITC[Carbamidomethyl (C)]DELLLGHEKAPAFRDYVAVAR_	391997,9375	14357,267578125	15427,251953125
D	OE480_FAIMS_LKJ1_Cap_20221008__rapamycom_2uM_4	4	PRKDC	P78527	PRKDC_HUMAN	0	AALSALESFLK	AALSALESFLK	2,179077203759917E-19	2	_AALSALESFLK_	346778,40625	40405,171875	43314,7734375
D	OE480_FAIMS_LKJ1_Cap_20221008__rapamycom_2uM_4	4	PRKDC	P78527	PRKDC_HUMAN	0	HSSLITPLQAVAQRDPIIAK	HSSLITPLQAVAQRDPIIAK	2,448320176309624E-21	3	_HSSLITPLQAVAQRDPIIAK_	1892369,75	39719,66796875	42370,08984375
D	OE480_FAIMS_LKJ1_Cap_20221008__rapamycom_2uM_4	4	PRKDC	P78527	PRKDC_HUMAN	0	VVQMLGSLGGQINKNLLTVTSSDEMMK	VVQMLGSLGGQINKNLLTVTSSDEMMK	1,9122597038959677E-16	4	_VVQMLGSLGGQINKNLLTVTSSDEMMK_	703936,3125	27304,810546875	29176,62109375
D	OE480_FAIMS_LKJ1_Cap_20221008__rapamycom_2uM_4	4	PRKDC	P78527	PRKDC_HUMAN	0	VVQMLGSLGGQINKNLLTVTSSDEMMK	VVQMLGSLGGQINKNLLTVTSSDEMMK	7,628319332111731E-23	3	_VVQMLGSLGGQINKNLLTVTSSDEMMK_	177862,03125	9897,7880859375	10575,9580078125
D	OE480_FAIMS_LKJ1_Cap_20221008__rapamycom_2uM_4	4	PRKDC	P78527	PRKDC_HUMAN	0	QLFSSLFSGILKEMDKFK	QLFSSLFSGILKEMDKFK	1,5751147424333488E-17	4	_QLFSSLFSGILKEMDKFK_	624341,8125	20999,068359375	22016,876953125
D	OE480_FAIMS_LKJ1_Cap_20221008__rapamycom_2uM_4	4	PRKDC	P78527	PRKDC_HUMAN	0	QLFSSLFSGILKEMDKFK	QLFSSLFSGILKEMDKFK	3,632213215528219E-20	3	_QLFSSLFSGILKEMDKFK_	505311,34375	19204,298828125	20135,623046875
D	OE480_FAIMS_LKJ1_Cap_20221008__rapamycom_2uM_4	4	PRKDC	P78527	PRKDC_HUMAN	0	NKLQYFMEQFYGIIR	NKLQYFMEQFYGIIR	3,5521841418427006E-11	3	_NKLQYFMEQFYGIIR_	459943,3125	39347,60546875	41702,8046875
D	OE480_FAIMS_LKJ1_Cap_20221008__rapamycom_2uM_4	4	PRKDC	P78527	PRKDC_HUMAN	0	DVLKEEGVSFLINTFEGGGCGQPSGILAQPTLLYLR	DVLKEEGVSFLINTFEGGGCGQPSGILAQPTLLYLR	4,086881016915614E-14	4	_DVLKEEGVSFLINTFEGGGC[Carbamidomethyl (C)]GQPSGILAQPTLLYLR_	507045,25	31032,513671875	32049,69921875
D	OE480_FAIMS_LKJ1_Cap_20221008__rapamycom_2uM_4	4	PRKDC	P78527	PRKDC_HUMAN	0	DVLKEEGVSFLINTFEGGGCGQPSGILAQPTLLYLR	DVLKEEGVSFLINTFEGGGCGQPSGILAQPTLLYLR	9,585394544904712E-14	5	_DVLKEEGVSFLINTFEGGGC[Carbamidomethyl (C)]GQPSGILAQPTLLYLR_	29370,953125	5389,369140625	5566,2568359375
D	OE480_FAIMS_LKJ1_Cap_20221008__rapamycom_2uM_4	4	PRKDC	P78527	PRKDC_HUMAN	0	DVDFMYVELIQR	DVDFMYVELIQR	3,0034965375405637E-16	3	_DVDFMYVELIQR_	353509,4375	26351,0625	28211,478515625
D	OE480_FAIMS_LKJ1_Cap_20221008__rapamycom_2uM_4	4	PRKDC	P78527	PRKDC_HUMAN	0	DVDFMYVELIQR	DVDFMYVELIQR	9,65377631909365E-19	2	_DVDFM[Oxidation (M)]YVELIQR_	78640,4375	11211,712890625	11975,9609375
D	OE480_FAIMS_LKJ1_Cap_20221008__rapamycom_2uM_4	4	PRKDC	P78527	PRKDC_HUMAN	0	DVDFMYVELIQR	DVDFMYVELIQR	1,2729186900783986E-10	2	_DVDFMYVELIQR_	15571,943359375	3076,91845703125	3294,167236328125
D	OE480_FAIMS_LKJ1_Cap_20221008__rapamycom_2uM_4	4	PRKDC	P78527	PRKDC_HUMAN	0	DVDFMYVELIQR	DVDFMYVELIQR	2,956083943941747E-10	3	_DVDFM[Oxidation (M)]YVELIQR_	11903,552734375	1720,0439453125	1837,2894287109375
D	OE480_FAIMS_LKJ1_Cap_20221008__rapamycom_2uM_4	4	PRKDC	P78527	PRKDC_HUMAN	0	MNKDSKPPGNLK	MNKDSKPPGNLK	9,340645079081028E-08	2	_M[Oxidation (M)]NKDSKPPGNLK_	2661,966552734375	15965,3876953125	16575,03125
D	OE480_FAIMS_LKJ1_Cap_20221008__rapamycom_2uM_4	4	PRKDC	P78527	PRKDC_HUMAN	0	MNKDSKPPGNLK	MNKDSKPPGNLK	3,2413046263929943E-19	2	_MNKDSKPPGNLK_	98205,171875	14833,0908203125	15399,4970703125
D	OE480_FAIMS_LKJ1_Cap_20221008__rapamycom_2uM_4	4	PRKDC	P78527	PRKDC_HUMAN	0	SPNLWLK	SPNLWLK	1,0423852352690747E-10	2	_SPNLWLK_	170589,5	29809,84375	31763,5390625
D	OE480_FAIMS_LKJ1_Cap_20221008__rapamycom_2uM_4	4	PRKDC	P78527	PRKDC_HUMAN	0	AAYLSDPR	AAYLSDPR	5,488002186982829E-17	2	_AAYLSDPR_	516579,03125	34480,3046875	36539,1796875
D	OE480_FAIMS_LKJ1_Cap_20221008__rapamycom_2uM_4	4	PRKDC	P78527	PRKDC_HUMAN	0	DDWLVSWVQSYCR	DDWLVSWVQSYCR	5,585460211721556E-24	2	_DDWLVSWVQSYC[Carbamidomethyl (C)]R_	122232,640625	24794,43359375	26090,22265625
D	OE480_FAIMS_LKJ1_Cap_20221008__rapamycom_2uM_4	4	PRKDC	P78527	PRKDC_HUMAN	0	DDWLVSWVQSYCR	DDWLVSWVQSYCR	9,469251368877295E-23	3	_DDWLVSWVQSYC[Carbamidomethyl (C)]R_	50454,0859375	4612,8779296875	4853,7353515625
D	OE480_FAIMS_LKJ1_Cap_20221008__rapamycom_2uM_4	4	PRKDC	P78527	PRKDC_HUMAN	0	IMEFTTTLLNTSPEGWK	IMEFTTTLLNTSPEGWK	2,6564319402832543E-18	3	_IMEFTTTLLNTSPEGWK_	525759,8125	27713,25390625	29628,333984375
D	OE480_FAIMS_LKJ1_Cap_20221008__rapamycom_2uM_4	4	PRKDC	P78527	PRKDC_HUMAN	0	LQSVQALTEIQEFISFISK	LQSVQALTEIQEFISFISK	1,289128336743098E-13	3	_LQSVQALTEIQEFISFISK_	722536,5625	33479,0390625	33968,76171875
D	OE480_FAIMS_LKJ1_Cap_20221008__rapamycom_2uM_4	4	PRKDC	P78527	PRKDC_HUMAN	0	NNWEVSALSR	NNWEVSALSR	2,0000467922525123E-14	2	_NNWEVSALSR_	72671,7734375	27651,3125	29500,8828125
D	OE480_FAIMS_LKJ1_Cap_20221008__rapamycom_2uM_4	4	PRKDC	P78527	PRKDC_HUMAN	0	APGLGAFRR	APGLGAFRR	1,1535260849617147E-18	2	_APGLGAFRR_	335277,3125	31519,421875	33350,48828125
D	OE480_FAIMS_LKJ1_Cap_20221008__rapamycom_2uM_4	4	PRKDC	P78527	PRKDC_HUMAN	0	QHQNTMEDKFIVCLNKVTK	QHQNTMEDKFIVCLNKVTK	1,0349587714484357E-21	3	_QHQNTMEDKFIVC[Carbamidomethyl (C)]LNKVTK_	208899,46875	13016,4345703125	13867,6796875
D	OE480_FAIMS_LKJ1_Cap_20221008__rapamycom_2uM_4	4	PRKDC	P78527	PRKDC_HUMAN	0	QHQNTMEDKFIVCLNKVTK	QHQNTMEDKFIVCLNKVTK	4,365605154304138E-19	4	_QHQNTMEDKFIVC[Carbamidomethyl (C)]LNKVTK_	1019658,5	13788,97265625	14690,7412109375
D	OE480_FAIMS_LKJ1_Cap_20221008__rapamycom_2uM_4	4	PRKDC	P78527	PRKDC_HUMAN	0	QHQNTMEDKFIVCLNKVTK	QHQNTMEDKFIVCLNKVTK	4,748676545357312E-10	5	_QHQNTMEDKFIVC[Carbamidomethyl (C)]LNKVTK_	322795	2701,87353515625	2878,552001953125
D	OE480_FAIMS_LKJ1_Cap_20221008__rapamycom_2uM_4	4	PRKDC	P78527	PRKDC_HUMAN	0	TLCLEVVLCR	TLCLEVVLCR	6,519482315385951E-16	2	_TLC[Carbamidomethyl (C)]LEVVLC[Carbamidomethyl (C)]R_	154735,71875	29865,150390625	31904,65234375
D	OE480_FAIMS_LKJ1_Cap_20221008__rapamycom_2uM_4	4	PRKDC	P78527	PRKDC_HUMAN	0	TQMTSAVREPK	TQMTSAVREPK	7,677515524830774E-13	2	_TQMTSAVREPK_	180332,140625	24706,419921875	25922,900390625
D	OE480_FAIMS_LKJ1_Cap_20221008__rapamycom_2uM_4	4	PRKDC	P78527	PRKDC_HUMAN	0	TQMTSAVREPK	TQMTSAVREPK	2,38954021679657E-16	3	_TQMTSAVREPK_	49813,3359375	3295,5009765625	3457,7861328125
D	OE480_FAIMS_LKJ1_Cap_20221008__rapamycom_2uM_4	4	PRKDC	P78527	PRKDC_HUMAN	0	NVDSNNKELSIAIR	NVDSNNKELSIAIR	6,382956286077662E-16	2	_NVDSNNKELSIAIR_	340176,46875	31448,259765625	33445,9140625
D	OE480_FAIMS_LKJ1_Cap_20221008__rapamycom_2uM_4	4	PRKDC	P78527	PRKDC_HUMAN	0	HSSLITPLQAVAQR	HSSLITPLQAVAQR	3,45305549130369E-16	3	_HSSLITPLQAVAQR_	172491,484375	26677,90625	28449,197265625
D	OE480_FAIMS_LKJ1_Cap_20221008__rapamycom_2uM_4	4	PRKDC	P78527	PRKDC_HUMAN	0	VFLALAAK	VFLALAAK	9,037254197158643E-08	2	_VFLALAAK_	272572,03125	29073,83203125	30985,591796875
D	OE480_FAIMS_LKJ1_Cap_20221008__rapamycom_2uM_4	4	PRKDC	P78527	PRKDC_HUMAN	0	HSPEDPEKYSCFALFVK	HSPEDPEKYSCFALFVK	6,452540821698459E-22	3	_HSPEDPEKYSC[Carbamidomethyl (C)]FALFVK_	1083411	27997,59765625	29989,673828125
D	OE480_FAIMS_LKJ1_Cap_20221008__rapamycom_2uM_4	4	PRKDC	P78527	PRKDC_HUMAN	0	HSPEDPEKYSCFALFVK	HSPEDPEKYSCFALFVK	8,472223982232136E-07	4	_HSPEDPEKYSC[Carbamidomethyl (C)]FALFVK_	22947,47265625	1074,530517578125	1150,9610595703125
D	OE480_FAIMS_LKJ1_Cap_20221008__rapamycom_2uM_4	4	PRKDC	P78527	PRKDC_HUMAN	0	TWEGWEPWM	TWEGWEPWM	5,315732139161874E-16	2	_TWEGWEPWM_	684645,5	27010,375	28682,95703125
D	OE480_FAIMS_LKJ1_Cap_20221008__rapamycom_2uM_4	4	PRKDC	P78527	PRKDC_HUMAN	0	HDVGAYMLMYK	HDVGAYMLMYK	7,410531250569857E-14	3	_HDVGAYMLMYK_	282696,9375	23659,955078125	25206,435546875
D	OE480_FAIMS_LKJ1_Cap_20221008__rapamycom_2uM_4	4	PRKDC	P78527	PRKDC_HUMAN	0	HDVGAYMLMYK	HDVGAYMLMYK	2,3557163264168946E-15	2	_HDVGAYMLMYK_	61610,19921875	3273,1884765625	3487,114501953125
D	OE480_FAIMS_LKJ1_Cap_20221008__rapamycom_2uM_4	4	PRKDC	P78527	PRKDC_HUMAN	0	VEGMTELYFQLK	VEGMTELYFQLK	1,3216165040152362E-11	2	_VEGMTELYFQLK_	228647,796875	23684,90234375	25318,865234375
D	OE480_FAIMS_LKJ1_Cap_20221008__rapamycom_2uM_4	4	PRKDC	P78527	PRKDC_HUMAN	0	VEGMTELYFQLK	VEGMTELYFQLK	6,483548160393283E-20	3	_VEGMTELYFQLK_	142732,65625	1497,20458984375	1600,5152587890625
D	OE480_FAIMS_LKJ1_Cap_20221008__rapamycom_2uM_4	4	PRKDC	P78527	PRKDC_HUMAN	0	LLSITVR	LLSITVR	4,0462824869390106E-14	2	_LLSITVR_	353337,75	27448,90625	29257,2109375
D	OE480_FAIMS_LKJ1_Cap_20221008__rapamycom_2uM_4	4	PRKDC	P78527	PRKDC_HUMAN	0	LLNTWTNRYPDAK	LLNTWTNRYPDAK	2,5440474697526672E-23	2	_LLNTWTNRYPDAK_	269808,0625	23700,578125	25242,064453125
D	OE480_FAIMS_LKJ1_Cap_20221008__rapamycom_2uM_4	4	PRKDC	P78527	PRKDC_HUMAN	0	AGLLHNILPSQSTDLHHSVGTELLSLVYKGIAPGDER	AGLLHNILPSQSTDLHHSVGTELLSLVYKGIAPGDER	1,7662343903005409E-19	5	_AGLLHNILPSQSTDLHHSVGTELLSLVYKGIAPGDER_	577176,9375	28933,541015625	30878,240234375
D	OE480_FAIMS_LKJ1_Cap_20221008__rapamycom_2uM_4	4	PRKDC	P78527	PRKDC_HUMAN	0	AGLLHNILPSQSTDLHHSVGTELLSLVYKGIAPGDER	AGLLHNILPSQSTDLHHSVGTELLSLVYKGIAPGDER	1,4735893273968697E-17	6	_AGLLHNILPSQSTDLHHSVGTELLSLVYKGIAPGDER_	73288,5078125	1983,717041015625	2116,846923828125
D	OE480_FAIMS_LKJ1_Cap_20221008__rapamycom_2uM_4	4	PRKDC	P78527	PRKDC_HUMAN	0	VLVQTLCEPASIGFNIGDVQVMAHLPDVCVNLMK	VLVQTLCEPASIGFNIGDVQVMAHLPDVCVNLMK	2,8413429067118094E-18	4	_VLVQTLC[Carbamidomethyl (C)]EPASIGFNIGDVQVMAHLPDVC[Carbamidomethyl (C)]VNLMK_	938769,375	23670,421875	24798,865234375
D	OE480_FAIMS_LKJ1_Cap_20221008__rapamycom_2uM_4	4	PRKDC	P78527	PRKDC_HUMAN	0	VLVQTLCEPASIGFNIGDVQVMAHLPDVCVNLMK	VLVQTLCEPASIGFNIGDVQVMAHLPDVCVNLMK	1,654913743763778E-13	5	_VLVQTLC[Carbamidomethyl (C)]EPASIGFNIGDVQVMAHLPDVC[Carbamidomethyl (C)]VNLMK_	70368,75	2299,601318359375	2409,25
D	OE480_FAIMS_LKJ1_Cap_20221008__rapamycom_2uM_4	4	PRKDC	P78527	PRKDC_HUMAN	0	GIAPGDER	GIAPGDER	6,054934386864142E-16	2	_GIAPGDER_	102412,1796875	25925,158203125	27319,8984375
D	OE480_FAIMS_LKJ1_Cap_20221008__rapamycom_2uM_4	4	PRKDC	P78527	PRKDC_HUMAN	0	IKYFEGVSPK	IKYFEGVSPK	1,6775289619566998E-21	2	_IKYFEGVSPK_	126871,96875	26864,962890625	28548,357421875
D	OE480_FAIMS_LKJ1_Cap_20221008__rapamycom_2uM_4	4	PRKDC	P78527	PRKDC_HUMAN	0	AIRPQIDLK	AIRPQIDLK	2,285617432810039E-14	2	_AIRPQIDLK_	107819,9296875	22935,3203125	24348,6015625
D	OE480_FAIMS_LKJ1_Cap_20221008__rapamycom_2uM_4	4	PRKDC	P78527	PRKDC_HUMAN	0	LAKDVLIQGLIDENPGLQLIIR	LAKDVLIQGLIDENPGLQLIIR	4,28205926244562E-19	3	_LAKDVLIQGLIDENPGLQLIIR_	346213,84375	23090,53125	24317,39453125
D	OE480_FAIMS_LKJ1_Cap_20221008__rapamycom_2uM_4	4	PRKDC	P78527	PRKDC_HUMAN	0	LAKDVLIQGLIDENPGLQLIIR	LAKDVLIQGLIDENPGLQLIIR	9,645270862636365E-16	4	_LAKDVLIQGLIDENPGLQLIIR_	24132,47265625	1488,652099609375	1567,7081298828125
D	OE480_FAIMS_LKJ1_Cap_20221008__rapamycom_2uM_4	4	PRKDC	P78527	PRKDC_HUMAN	0	FIQTFGKEFDKHFGK	FIQTFGKEFDKHFGK	2,0631104436723504E-17	4	_FIQTFGKEFDKHFGK_	1139180,25	25180,361328125	26869,7734375
D	OE480_FAIMS_LKJ1_Cap_20221008__rapamycom_2uM_4	4	PRKDC	P78527	PRKDC_HUMAN	0	FTKLNESTFDTQITKK	FTKLNESTFDTQITKK	1,0183059105443029E-10	4	_FTKLNESTFDTQITKK_	733243	13573,0546875	14443,8671875
D	OE480_FAIMS_LKJ1_Cap_20221008__rapamycom_2uM_4	4	PRKDC	P78527	PRKDC_HUMAN	0	FTKLNESTFDTQITKK	FTKLNESTFDTQITKK	7,015368854250485E-21	3	_FTKLNESTFDTQITKK_	340345,6875	11228,376953125	11948,7421875
D	OE480_FAIMS_LKJ1_Cap_20221008__rapamycom_2uM_4	4	PRKDC	P78527	PRKDC_HUMAN	0	LTPLPEDNSMNVDQDGDPSDR	LTPLPEDNSMNVDQDGDPSDR	3,000270048505104E-20	3	_LTPLPEDNSMNVDQDGDPSDR_	237462,171875	24345,6953125	25991,24609375
D	OE480_FAIMS_LKJ1_Cap_20221008__rapamycom_2uM_4	4	PRKDC	P78527	PRKDC_HUMAN	0	LLQIIER	LLQIIER	7,610242139077545E-15	2	_LLQIIER_	103998,46875	23642,056640625	25258,4296875
D	OE480_FAIMS_LKJ1_Cap_20221008__rapamycom_2uM_4	4	PRKDC	P78527	PRKDC_HUMAN	0	RLGASLAFNNIYR	RLGASLAFNNIYR	7,711416513106093E-17	3	_RLGASLAFNNIYR_	224302,90625	23387,857421875	24971,87890625
D	OE480_FAIMS_LKJ1_Cap_20221008__rapamycom_2uM_4	4	PRKDC	P78527	PRKDC_HUMAN	0	RLGASLAFNNIYR	RLGASLAFNNIYR	9,69329453266937E-08	2	_RLGASLAFNNIYR_	137932,234375	1288,806396484375	1376,080078125
D	OE480_FAIMS_LKJ1_Cap_20221008__rapamycom_2uM_4	4	PRKDC	P78527	PRKDC_HUMAN	0	IWSEPFYQETYLPYMIR	IWSEPFYQETYLPYMIR	1,0214257557713555E-18	3	_IWSEPFYQETYLPYMIR_	174376,125	21481,259765625	22629,310546875
D	OE480_FAIMS_LKJ1_Cap_20221008__rapamycom_2uM_4	4	PRKDC	P78527	PRKDC_HUMAN	0	ATQMPEGGQGAPPMYQLYKR	ATQMPEGGQGAPPMYQLYKR	4,838305609587295E-18	3	_ATQMPEGGQGAPPMYQLYKR_	248877,78125	22630,197265625	24109,845703125
D	OE480_FAIMS_LKJ1_Cap_20221008__rapamycom_2uM_4	4	PRKDC	P78527	PRKDC_HUMAN	0	LPLISGFYK	LPLISGFYK	3,062444794360243E-22	2	_LPLISGFYK_	91836,390625	20196,21875	21564,314453125
D	OE480_FAIMS_LKJ1_Cap_20221008__rapamycom_2uM_4	4	PRKDC	P78527	PRKDC_HUMAN	0	CSLLRLQETLSAADRCGAALAGHQLIR	CSLLRLQETLSAADRCGAALAGHQLIR	9,824316605285108E-13	4	_C[Carbamidomethyl (C)]SLLRLQETLSAADRC[Carbamidomethyl (C)]GAALAGHQLIR_	99731,8125	20240,0703125	21646,13671875
D	OE480_FAIMS_LKJ1_Cap_20221008__rapamycom_2uM_4	4	PRKDC	P78527	PRKDC_HUMAN	0	EFPPGTPR	EFPPGTPR	8,02891791959432E-07	2	_EFPPGTPR_	65172,76953125	23381,37890625	24797,3359375
D	OE480_FAIMS_LKJ1_Cap_20221008__rapamycom_2uM_4	4	PRKDC	P78527	PRKDC_HUMAN	0	KLAGANPAVITCDELLLGHEK	KLAGANPAVITCDELLLGHEK	2,712795529766985E-09	3	_KLAGANPAVITC[Carbamidomethyl (C)]DELLLGHEK_	50028,1484375	11104,1669921875	11887,091796875
D	OE480_FAIMS_LKJ1_Cap_20221008__rapamycom_2uM_4	4	PRKDC	P78527	PRKDC_HUMAN	0	KLAGANPAVITCDELLLGHEK	KLAGANPAVITCDELLLGHEK	7,379150933374373E-18	4	_KLAGANPAVITC[Carbamidomethyl (C)]DELLLGHEK_	93500,2109375	9698,0859375	10381,73828125
D	OE480_FAIMS_LKJ1_Cap_20221008__rapamycom_2uM_4	4	PRKDC	P78527	PRKDC_HUMAN	0	AAYLSDPRAPPCEYKDWLTK	AAYLSDPRAPPCEYKDWLTK	1,7289909764272372E-17	4	_AAYLSDPRAPPC[Carbamidomethyl (C)]EYKDWLTK_	206209,34375	22401,103515625	23947,302734375
D	OE480_FAIMS_LKJ1_Cap_20221008__rapamycom_2uM_4	4	PRKDC	P78527	PRKDC_HUMAN	0	HVMQPYYKDILPCLDGYLK	HVMQPYYKDILPCLDGYLK	3,935806242613133E-13	3	_HVMQPYYKDILPC[Carbamidomethyl (C)]LDGYLK_	360714,3125	12100,759765625	12926,7080078125
D	OE480_FAIMS_LKJ1_Cap_20221008__rapamycom_2uM_4	4	PRKDC	P78527	PRKDC_HUMAN	0	HVMQPYYKDILPCLDGYLK	HVMQPYYKDILPCLDGYLK	1,0164283229193862E-20	4	_HVMQPYYKDILPC[Carbamidomethyl (C)]LDGYLK_	146499,90625	6107,38671875	6523,935546875
D	OE480_FAIMS_LKJ1_Cap_20221008__rapamycom_2uM_4	4	PRKDC	P78527	PRKDC_HUMAN	0	TLSEKNNITQK	TLSEKNNITQK	3,159232912367276E-17	2	_TLSEKNNITQK_	188070,53125	18577,916015625	19584,439453125
D	OE480_FAIMS_LKJ1_Cap_20221008__rapamycom_2uM_4	4	PRKDC	P78527	PRKDC_HUMAN	0	GQAVTLLPFFTSLTGGSLEELRR	GQAVTLLPFFTSLTGGSLEELRR	6,962498124812951E-20	3	_GQAVTLLPFFTSLTGGSLEELRR_	123704,546875	17393,369140625	18257,3203125
D	OE480_FAIMS_LKJ1_Cap_20221008__rapamycom_2uM_4	4	PRKDC	P78527	PRKDC_HUMAN	0	GQAVTLLPFFTSLTGGSLEELRR	GQAVTLLPFFTSLTGGSLEELRR	1,0741856077422344E-06	4	_GQAVTLLPFFTSLTGGSLEELRR_	483,2485046386719	645,5308837890625	677,6700439453125
D	OE480_FAIMS_LKJ1_Cap_20221008__rapamycom_2uM_4	4	PRKDC	P78527	PRKDC_HUMAN	0	NFWSHETR	NFWSHETR	9,083432441950648E-17	2	_NFWSHETR_	56018,95703125	16448,6953125	17397,873046875
D	OE480_FAIMS_LKJ1_Cap_20221008__rapamycom_2uM_4	4	PRKDC	P78527	PRKDC_HUMAN	0	FYGELALK	FYGELALK	2,5391080625433017E-15	2	_FYGELALK_	112466,7109375	18594,74609375	19813,015625
D	OE480_FAIMS_LKJ1_Cap_20221008__rapamycom_2uM_4	4	PRKDC	P78527	PRKDC_HUMAN	0	LTKLQSVQALTEIQEFISFISK	LTKLQSVQALTEIQEFISFISK	7,292555990219281E-20	3	_LTKLQSVQALTEIQEFISFISK_	514192,90625	22083,29296875	22537,884765625
D	OE480_FAIMS_LKJ1_Cap_20221008__rapamycom_2uM_4	4	PRKDC	P78527	PRKDC_HUMAN	0	LLLQGEADQSLLTFIDKAMHGELQK	LLLQGEADQSLLTFIDKAMHGELQK	3,743305540156759E-18	4	_LLLQGEADQSLLTFIDKAMHGELQK_	1021239,625	16321,9931640625	17113,537109375
D	OE480_FAIMS_LKJ1_Cap_20221008__rapamycom_2uM_4	4	PRKDC	P78527	PRKDC_HUMAN	0	LLLQGEADQSLLTFIDKAMHGELQK	LLLQGEADQSLLTFIDKAMHGELQK	6,052565675578183E-06	3	_LLLQGEADQSLLTFIDKAMHGELQK_	84667,28125	0,410980224609375	1
D	OE480_FAIMS_LKJ1_Cap_20221008__rapamycom_2uM_4	4	PRKDC	P78527	PRKDC_HUMAN	0	TSALSDETKNNWEVSALSR	TSALSDETKNNWEVSALSR	4,5591941566139367E-17	3	_TSALSDETKNNWEVSALSR_	245607,21875	15373,064453125	16405,400390625
D	OE480_FAIMS_LKJ1_Cap_20221008__rapamycom_2uM_4	4	PRKDC	P78527	PRKDC_HUMAN	0	TSALSDETK	TSALSDETK	1,009193823684179E-13	2	_TSALSDETK_	45695,28125	7856,04345703125	8282,2841796875
D	OE480_FAIMS_LKJ1_Cap_20221008__rapamycom_2uM_4	4	PRKDC	P78527	PRKDC_HUMAN	0	YYIQNGIQSFMQNYSSIDVLLHQSR	YYIQNGIQSFMQNYSSIDVLLHQSR	1,5246966633149497E-17	4	_YYIQNGIQSFMQNYSSIDVLLHQSR_	427995,90625	16914,416015625	17810,435546875
D	OE480_FAIMS_LKJ1_Cap_20221008__rapamycom_2uM_4	4	PRKDC	P78527	PRKDC_HUMAN	0	DILETHLR	DILETHLR	1,3499079913374437E-10	2	_DILETHLR_	76454,390625	16217,2314453125	17292,49609375
D	OE480_FAIMS_LKJ1_Cap_20221008__rapamycom_2uM_4	4	PRKDC	P78527	PRKDC_HUMAN	0	LYSLALHPNAFK	LYSLALHPNAFK	2,094810906990263E-14	3	_LYSLALHPNAFK_	243826,75	15329,4033203125	16370,2080078125
D	OE480_FAIMS_LKJ1_Cap_20221008__rapamycom_2uM_4	4	PRKDC	P78527	PRKDC_HUMAN	0	KFIQTFGK	KFIQTFGK	3,60123282554548E-17	2	_KFIQTFGK_	121735,171875	13992,734375	14808,1640625
D	OE480_FAIMS_LKJ1_Cap_20221008__rapamycom_2uM_4	4	PRKDC	P78527	PRKDC_HUMAN	0	QYDEALNKQDWVDGEPTEAEKDFWELASLDCYNHLAEWK	QYDEALNKQDWVDGEPTEAEKDFWELASLDCYNHLAEWK	1,7869921254846628E-16	5	_QYDEALNKQDWVDGEPTEAEKDFWELASLDC[Carbamidomethyl (C)]YNHLAEWK_	1462384,625	12293,3046875	12937,6171875
D	OE480_FAIMS_LKJ1_Cap_20221008__rapamycom_2uM_4	4	PRKDC	P78527	PRKDC_HUMAN	0	NTCTSVYTKDR	NTCTSVYTKDR	9,437535515124052E-19	2	_NTC[Carbamidomethyl (C)]TSVYTKDR_	74084,453125	10487,962890625	11059,5087890625
D	OE480_FAIMS_LKJ1_Cap_20221008__rapamycom_2uM_4	4	PRKDC	P78527	PRKDC_HUMAN	0	AILELHYSQELSLLYLLQDDVDRAK	AILELHYSQELSLLYLLQDDVDRAK	1,0787280569288647E-18	4	_AILELHYSQELSLLYLLQDDVDRAK_	188221,90625	14903,1513671875	15694,1484375
D	OE480_FAIMS_LKJ1_Cap_20221008__rapamycom_2uM_4	4	PRKDC	P78527	PRKDC_HUMAN	0	VLEQLIVAHFPMQSR	VLEQLIVAHFPMQSR	4,944251740849489E-11	3	_VLEQLIVAHFPMQSR_	234892,953125	11987,2734375	12804,6103515625
D	OE480_FAIMS_LKJ1_Cap_20221008__rapamycom_2uM_4	4	PRKDC	P78527	PRKDC_HUMAN	0	FYGELALKK	FYGELALKK	5,736264396046002E-15	2	_FYGELALKK_	71503,40625	10568,07421875	11268,3896484375
D	OE480_FAIMS_LKJ1_Cap_20221008__rapamycom_2uM_4	4	PRKDC	P78527	PRKDC_HUMAN	0	TSPQEGERYNYSK	TSPQEGERYNYSK	1,617762045212814E-24	2	_TSPQEGERYNYSK_	99224,9375	11767,978515625	12399,390625
D	OE480_FAIMS_LKJ1_Cap_20221008__rapamycom_2uM_4	4	PRKDC	P78527	PRKDC_HUMAN	0	ECREEILK	ECREEILK	3,304801925662446E-15	2	_EC[Carbamidomethyl (C)]REEILK_	83000,2109375	11629,853515625	12201,451171875
D	OE480_FAIMS_LKJ1_Cap_20221008__rapamycom_2uM_4	4	PRKDC	P78527	PRKDC_HUMAN	0	LPVLAGCLK	LPVLAGCLK	2,075325704526362E-12	2	_LPVLAGC[Carbamidomethyl (C)]LK_	105037,0703125	10556,3916015625	11249,576171875
D	OE480_FAIMS_LKJ1_Cap_20221008__rapamycom_2uM_4	4	PRKDC	P78527	PRKDC_HUMAN	0	MSGKHDVGAYMLMYK	MSGKHDVGAYMLMYK	9,846087101830406E-19	2	_MSGKHDVGAYMLMYK_	259702,6875	10995,490234375	11708,3076171875
D	OE480_FAIMS_LKJ1_Cap_20221008__rapamycom_2uM_4	4	PRKDC	P78527	PRKDC_HUMAN	0	QDQRVEQLFQVMNGILAQDSACSQR	QDQRVEQLFQVMNGILAQDSACSQR	1,51741449748246E-07	3	_QDQRVEQLFQVMNGILAQDSAC[Carbamidomethyl (C)]SQR_	260138,328125	7399,693359375	7795,14208984375
D	OE480_FAIMS_LKJ1_Cap_20221008__rapamycom_2uM_4	4	PRKDC	P78527	PRKDC_HUMAN	0	QDQRVEQLFQVMNGILAQDSACSQR	QDQRVEQLFQVMNGILAQDSACSQR	2,344809219242886E-21	4	_QDQRVEQLFQVMNGILAQDSAC[Carbamidomethyl (C)]SQR_	116063,015625	4421,11962890625	4657,53759765625
D	OE480_FAIMS_LKJ1_Cap_20221008__rapamycom_2uM_4	4	PRKDC	P78527	PRKDC_HUMAN	0	TKNLSSNEAISLEEIR	TKNLSSNEAISLEEIR	4,343389488839243E-22	2	_TKNLSSNEAISLEEIR_	70111,390625	6655,8916015625	7119,41552734375
D	OE480_FAIMS_LKJ1_Cap_20221008__rapamycom_2uM_4	4	PRKDC	P78527	PRKDC_HUMAN	0	TKNLSSNEAISLEEIR	TKNLSSNEAISLEEIR	6,006204755990728E-14	3	_TKNLSSNEAISLEEIR_	43706,8515625	4434,86474609375	4743,81787109375
D	OE480_FAIMS_LKJ1_Cap_20221008__rapamycom_2uM_4	4	PRKDC	P78527	PRKDC_HUMAN	0	RLGLPGDEVDNKVK	RLGLPGDEVDNKVK	4,573558461213628E-18	3	_RLGLPGDEVDNKVK_	124520,3515625	10085,6396484375	10691,6318359375
D	OE480_FAIMS_LKJ1_Cap_20221008__rapamycom_2uM_4	4	PRKDC	P78527	PRKDC_HUMAN	0	RLGLPGDEVDNKVK	RLGLPGDEVDNKVK	6,277365959743088E-08	2	_RLGLPGDEVDNKVK_	6277,5498046875	345,27459716796875	366,0492858886719
D	OE480_FAIMS_LKJ1_Cap_20221008__rapamycom_2uM_4	4	PRKDC	P78527	PRKDC_HUMAN	0	INQVFHGSCITEGNELTK	INQVFHGSCITEGNELTK	6,800164124121439E-18	3	_INQVFHGSC[Carbamidomethyl (C)]ITEGNELTK_	192824,65625	8980,59765625	9577,97265625
D	OE480_FAIMS_LKJ1_Cap_20221008__rapamycom_2uM_4	4	PRKDC	P78527	PRKDC_HUMAN	0	FIQTFGK	FIQTFGK	3,521790800323182E-14	2	_FIQTFGK_	118735,7421875	10138,4765625	10781,6982421875
D	OE480_FAIMS_LKJ1_Cap_20221008__rapamycom_2uM_4	4	PRKDC	P78527	PRKDC_HUMAN	0	VTVMASLRRPK	VTVMASLRRPK	4,638078481294283E-13	3	_VTVMASLRRPK_	471146,78125	11292,8857421875	11967,6083984375
D	OE480_FAIMS_LKJ1_Cap_20221008__rapamycom_2uM_4	4	PRKDC	P78527	PRKDC_HUMAN	0	QMFLTQTDTGDDR	QMFLTQTDTGDDR	1,489482310255936E-22	2	_QMFLTQTDTGDDR_	112046,359375	9451,908203125	10064,73828125
D	OE480_FAIMS_LKJ1_Cap_20221008__rapamycom_2uM_4	4	PRKDC	P78527	PRKDC_HUMAN	0	NAEMHKNKLQYFMEQFYGIIR	NAEMHKNKLQYFMEQFYGIIR	1,455385209184653E-15	4	_NAEMHKNKLQYFMEQFYGIIR_	41474,625	5110,91162109375	5485,62158203125
D	OE480_FAIMS_LKJ1_Cap_20221008__rapamycom_2uM_4	4	PRKDC	P78527	PRKDC_HUMAN	0	NAEMHKNKLQYFMEQFYGIIR	NAEMHKNKLQYFMEQFYGIIR	1,0503892593471016E-17	3	_NAEMHKNKLQYFMEQFYGIIR_	59680,140625	4889,99658203125	5248,880859375
D	OE480_FAIMS_LKJ1_Cap_20221008__rapamycom_2uM_4	4	PRKDC	P78527	PRKDC_HUMAN	0	LLNTWTNRYPDAKMDPMNIWDDIITNR	LLNTWTNRYPDAKMDPMNIWDDIITNR	1,490646249117405E-17	4	_LLNTWTNRYPDAKMDPMNIWDDIITNR_	97081,796875	9727,765625	10251,93359375
D	OE480_FAIMS_LKJ1_Cap_20221008__rapamycom_2uM_4	4	PRKDC	P78527	PRKDC_HUMAN	0	LLKELHKESK	LLKELHKESK	3,529814622538188E-17	3	_LLKELHKESK_	172656,875	7394,060546875	7783,08203125
D	OE480_FAIMS_LKJ1_Cap_20221008__rapamycom_2uM_4	4	PRKDC	P78527	PRKDC_HUMAN	0	LLKELHKESK	LLKELHKESK	1,1680308835518586E-17	2	_LLKELHKESK_	59359,3515625	4573,474609375	4812,9267578125
D	OE480_FAIMS_LKJ1_Cap_20221008__rapamycom_2uM_4	4	PRKDC	P78527	PRKDC_HUMAN	0	NLSSNEAISLEEIRIR	NLSSNEAISLEEIRIR	3,3479577311004303E-09	3	_NLSSNEAISLEEIRIR_	76689,046875	9216,5283203125	9833,20703125
D	OE480_FAIMS_LKJ1_Cap_20221008__rapamycom_2uM_4	4	PRKDC	P78527	PRKDC_HUMAN	0	LPVLAGCLKGLSSLLCNFTK	LPVLAGCLKGLSSLLCNFTK	1,2123083921023743E-05	3	_LPVLAGC[Carbamidomethyl (C)]LKGLSSLLC[Carbamidomethyl (C)]NFTK_	30764,5703125	12338,4052734375	12956,4208984375
D	OE480_FAIMS_LKJ1_Cap_20221008__rapamycom_2uM_4	4	PRKDC	P78527	PRKDC_HUMAN	0	QLASGLLELAFAFGGLCER	QLASGLLELAFAFGGLCER	4,6975278334064885E-17	3	_QLASGLLELAFAFGGLC[Carbamidomethyl (C)]ER_	122856,7890625	8910,80859375	9041,1533203125
D	OE480_FAIMS_LKJ1_Cap_20221008__rapamycom_2uM_4	4	PRKDC	P78527	PRKDC_HUMAN	0	AELAKTPVNKK	AELAKTPVNKK	2,439138674405167E-16	2	_AELAKTPVNKK_	115432,953125	7365,083984375	7646,32177734375
D	OE480_FAIMS_LKJ1_Cap_20221008__rapamycom_2uM_4	4	PRKDC	P78527	PRKDC_HUMAN	0	AELAKTPVNKK	AELAKTPVNKK	4,4799557355254114E-10	3	_AELAKTPVNKK_	43917,4921875	2094,6767578125	2174,66259765625
D	OE480_FAIMS_LKJ1_Cap_20221008__rapamycom_2uM_4	4	PRKDC	P78527	PRKDC_HUMAN	0	SLEYCSTASIDSENPPDLNK	SLEYCSTASIDSENPPDLNK	4,177582546097559E-11	3	_SLEYC[Carbamidomethyl (C)]STASIDSENPPDLNK_	58453,8203125	8428,0625	8999,6611328125
D	OE480_FAIMS_LKJ1_Cap_20221008__rapamycom_2uM_4	4	PRKDC	P78527	PRKDC_HUMAN	0	ALKMSPYKDILETHLR	ALKMSPYKDILETHLR	3,496831677549948E-08	4	_ALKMSPYKDILETHLR_	366073,0625	7930,89111328125	8458,595703125
D	OE480_FAIMS_LKJ1_Cap_20221008__rapamycom_2uM_4	4	PRKDC	P78527	PRKDC_HUMAN	0	FIVCLNKVTK	FIVCLNKVTK	7,448217058518115E-19	3	_FIVC[Carbamidomethyl (C)]LNKVTK_	143896,625	7488,62548828125	7978,75537109375
D	OE480_FAIMS_LKJ1_Cap_20221008__rapamycom_2uM_4	4	PRKDC	P78527	PRKDC_HUMAN	0	EHPFLVK	EHPFLVK	1,641185512370399E-06	2	_EHPFLVK_	92480,4609375	7089,818359375	7505,17041015625
D	OE480_FAIMS_LKJ1_Cap_20221008__rapamycom_2uM_4	4	PRKDC	P78527	PRKDC_HUMAN	0	ILDVMYSRLPK	ILDVMYSRLPK	3,121888442729118E-17	3	_ILDVMYSRLPK_	88909,984375	8225,2451171875	8791,375
D	OE480_FAIMS_LKJ1_Cap_20221008__rapamycom_2uM_4	4	PRKDC	P78527	PRKDC_HUMAN	0	VTVMASLR	VTVMASLR	2,5046695337355268E-08	2	_VTVMASLR_	27215,166015625	7549,02783203125	8047,76904296875
D	OE480_FAIMS_LKJ1_Cap_20221008__rapamycom_2uM_4	4	PRKDC	P78527	PRKDC_HUMAN	0	LLLQGEADQSLLTFIDK	LLLQGEADQSLLTFIDK	4,6737057619783114E-20	3	_LLLQGEADQSLLTFIDK_	230749,453125	7502,8857421875	7930,154296875
D	OE480_FAIMS_LKJ1_Cap_20221008__rapamycom_2uM_4	4	PRKDC	P78527	PRKDC_HUMAN	0	TRDDWLVSWVQSYCRLSHCR	TRDDWLVSWVQSYCRLSHCR	6,185487677861812E-12	4	_TRDDWLVSWVQSYC[Carbamidomethyl (C)]RLSHC[Carbamidomethyl (C)]R_	41250,3828125	5722,43798828125	6112,3720703125
D	OE480_FAIMS_LKJ1_Cap_20221008__rapamycom_2uM_4	4	PRKDC	P78527	PRKDC_HUMAN	0	TRDDWLVSWVQSYCRLSHCR	TRDDWLVSWVQSYCRLSHCR	1,0802540000131032E-22	5	_TRDDWLVSWVQSYC[Carbamidomethyl (C)]RLSHC[Carbamidomethyl (C)]R_	14870,201171875	1579,99169921875	1687,654541015625
D	OE480_FAIMS_LKJ1_Cap_20221008__rapamycom_2uM_4	4	PRKDC	P78527	PRKDC_HUMAN	0	VFLALAAKGPVLR	VFLALAAKGPVLR	9,486581906402731E-20	3	_VFLALAAKGPVLR_	82669,078125	8289,822265625	8846,9638671875
D	OE480_FAIMS_LKJ1_Cap_20221008__rapamycom_2uM_4	4	PRKDC	P78527	PRKDC_HUMAN	0	NFWSHETRLPSNTLDRLLALNSLYSPK	NFWSHETRLPSNTLDRLLALNSLYSPK	3,9686774524718006E-13	4	_NFWSHETRLPSNTLDRLLALNSLYSPK_	290586,0625	6836,333984375	7313,11669921875
D	OE480_FAIMS_LKJ1_Cap_20221008__rapamycom_2uM_4	4	PRKDC	P78527	PRKDC_HUMAN	0	IRVVQMLGSLGGQINK	IRVVQMLGSLGGQINK	2,7093126574063512E-14	3	_IRVVQMLGSLGGQINK_	97270,3125	9578,6787109375	10249,810546875
D	OE480_FAIMS_LKJ1_Cap_20221008__rapamycom_2uM_4	4	PRKDC	P78527	PRKDC_HUMAN	0	YPEETLSLMTK	YPEETLSLMTK	1,169742245275982E-08	2	_YPEETLSLMTK_	53895,59375	7228,3876953125	7726,650390625
D	OE480_FAIMS_LKJ1_Cap_20221008__rapamycom_2uM_4	4	PRKDC	P78527	PRKDC_HUMAN	0	SMEEDPQTSREIFNFVLK	SMEEDPQTSREIFNFVLK	3,73042881470626E-21	3	_SMEEDPQTSREIFNFVLK_	268779,09375	7614,44873046875	8180,98046875
D	OE480_FAIMS_LKJ1_Cap_20221008__rapamycom_2uM_4	4	PRKDC	P78527	PRKDC_HUMAN	0	AFLGELKTQMTSAVREPK	AFLGELKTQMTSAVREPK	3,96352840659955E-25	3	_AFLGELKTQMTSAVREPK_	77054,234375	4671,015625	4981,3095703125
D	OE480_FAIMS_LKJ1_Cap_20221008__rapamycom_2uM_4	4	PRKDC	P78527	PRKDC_HUMAN	0	AFLGELKTQMTSAVREPK	AFLGELKTQMTSAVREPK	4,595557037811162E-19	4	_AFLGELKTQMTSAVREPK_	106371,828125	1873,58740234375	1998,011474609375
D	OE480_FAIMS_LKJ1_Cap_20221008__rapamycom_2uM_4	4	PRKDC	P78527	PRKDC_HUMAN	0	LLPAELPAK	LLPAELPAK	1,0668567420586237E-17	2	_LLPAELPAK_	32163,09375	6464,03564453125	6884,53466796875
D	OE480_FAIMS_LKJ1_Cap_20221008__rapamycom_2uM_4	4	PRKDC	P78527	PRKDC_HUMAN	0	KGGSWIQEINVAEK	KGGSWIQEINVAEK	5,033210234642626E-16	2	_KGGSWIQEINVAEK_	273083,96875	5090,41552734375	5424,35205078125
D	OE480_FAIMS_LKJ1_Cap_20221008__rapamycom_2uM_4	4	PRKDC	P78527	PRKDC_HUMAN	0	LYHCAAYNCAISVICCVFNELK	LYHCAAYNCAISVICCVFNELK	8,69959918666454E-18	3	_LYHC[Carbamidomethyl (C)]AAYNC[Carbamidomethyl (C)]AISVIC[Carbamidomethyl (C)]C[Carbamidomethyl (C)]VFNELK_	112338,828125	5949,3955078125	6232,06494140625
D	OE480_FAIMS_LKJ1_Cap_20221008__rapamycom_2uM_4	4	PRKDC	P78527	PRKDC_HUMAN	0	QITPQQQEKSPVNTK	QITPQQQEKSPVNTK	1,1864622468699165E-28	2	_QITPQQQEKSPVNTK_	47857,82421875	5791,60595703125	6128,361328125
D	OE480_FAIMS_LKJ1_Cap_20221008__rapamycom_2uM_4	4	PRKDC	P78527	PRKDC_HUMAN	0	KNILEESLCELVAK	KNILEESLCELVAK	9,740735097036445E-14	3	_KNILEESLC[Carbamidomethyl (C)]ELVAK_	23193,0625	4778,77392578125	5107,61083984375
D	OE480_FAIMS_LKJ1_Cap_20221008__rapamycom_2uM_4	4	PRKDC	P78527	PRKDC_HUMAN	0	SLNSIEFR	SLNSIEFR	5,138917884406562E-16	2	_SLNSIEFR_	65224,671875	5424,3447265625	5777,2939453125
D	OE480_FAIMS_LKJ1_Cap_20221008__rapamycom_2uM_4	4	PRKDC	P78527	PRKDC_HUMAN	0	MKQYKDELLASCLTFLLSLPHNIIELDVR	MKQYKDELLASCLTFLLSLPHNIIELDVR	1,7983842287139798E-11	4	_MKQYKDELLASC[Carbamidomethyl (C)]LTFLLSLPHNIIELDVR_	85066,453125	4332,171875	4493,73583984375
D	OE480_FAIMS_LKJ1_Cap_20221008__rapamycom_2uM_4	4	PRKDC	P78527	PRKDC_HUMAN	0	MKQYKDELLASCLTFLLSLPHNIIELDVR	MKQYKDELLASCLTFLLSLPHNIIELDVR	3,167502882823245E-07	5	_MKQYKDELLASC[Carbamidomethyl (C)]LTFLLSLPHNIIELDVR_	37092,94140625	2031,3828125	2106,9990234375
D	OE480_FAIMS_LKJ1_Cap_20221008__rapamycom_2uM_4	4	PRKDC	P78527	PRKDC_HUMAN	0	SDPGLLTNTMDVFVKEPSFDWKNFEQK	SDPGLLTNTMDVFVKEPSFDWKNFEQK	1,53757853070059E-16	4	_SDPGLLTNTMDVFVKEPSFDWKNFEQK_	316285,40625	5345,2490234375	5688,90380859375
D	OE480_FAIMS_LKJ1_Cap_20221008__rapamycom_2uM_4	4	PRKDC	P78527	PRKDC_HUMAN	0	RVLEQLIVAHFPMQSR	RVLEQLIVAHFPMQSR	3,7516930085657474E-23	3	_RVLEQLIVAHFPMQSR_	48626,80078125	4421,95654296875	4732,96240234375
D	OE480_FAIMS_LKJ1_Cap_20221008__rapamycom_2uM_4	4	PRKDC	P78527	PRKDC_HUMAN	0	QYKDELLASCLTFLLSLPHNIIELDVR	QYKDELLASCLTFLLSLPHNIIELDVR	5,406647056721729E-13	4	_QYKDELLASC[Carbamidomethyl (C)]LTFLLSLPHNIIELDVR_	243092,90625	5624,5224609375	5706,79638671875
D	OE480_FAIMS_LKJ1_Cap_20221008__rapamycom_2uM_4	4	PRKDC	P78527	PRKDC_HUMAN	0	LMDEFKIGELFSK	LMDEFKIGELFSK	7,885080644620293E-20	2	_LMDEFKIGELFSK_	95166	4631,5732421875	4946,92529296875
D	OE480_FAIMS_LKJ1_Cap_20221008__rapamycom_2uM_4	4	PRKDC	P78527	PRKDC_HUMAN	0	CGAALAGHQLIR	CGAALAGHQLIR	6,190406634640439E-16	2	_C[Carbamidomethyl (C)]GAALAGHQLIR_	34275,9140625	4348,35693359375	4610,8408203125
D	OE480_FAIMS_LKJ1_Cap_20221008__rapamycom_2uM_4	4	PRKDC	P78527	PRKDC_HUMAN	0	LATTILQHWKK	LATTILQHWKK	2,5526826418461883E-18	3	_LATTILQHWKK_	81198,0390625	3312,218017578125	3531,03955078125
D	OE480_FAIMS_LKJ1_Cap_20221008__rapamycom_2uM_4	4	PRKDC	P78527	PRKDC_HUMAN	0	SRLAAVVSACK	SRLAAVVSACK	4,514432113565228E-18	2	_SRLAAVVSAC[Carbamidomethyl (C)]K_	55765,421875	4452,5009765625	4711,6201171875
D	OE480_FAIMS_LKJ1_Cap_20221008__rapamycom_2uM_4	4	PRKDC	P78527	PRKDC_HUMAN	0	NIEKMYER	NIEKMYER	3,570112405595678E-21	2	_NIEKMYER_	33888,3515625	5777,642578125	6113,154296875
D	OE480_FAIMS_LKJ1_Cap_20221008__rapamycom_2uM_4	4	PRKDC	P78527	PRKDC_HUMAN	0	FMNAVFFLLPK	FMNAVFFLLPK	8,568224941354812E-22	2	_FMNAVFFLLPK_	95386,125	4084,3623046875	4300,505859375
D	OE480_FAIMS_LKJ1_Cap_20221008__rapamycom_2uM_4	4	PRKDC	P78527	PRKDC_HUMAN	0	DPTVHDDVLELEMDELNR	DPTVHDDVLELEMDELNR	2,1146795104072848E-14	3	_DPTVHDDVLELEMDELNR_	54394,9921875	3687,66748046875	3939,082763671875
D	OE480_FAIMS_LKJ1_Cap_20221008__rapamycom_2uM_4	4	PRKDC	P78527	PRKDC_HUMAN	0	KSLNSIEFR	KSLNSIEFR	1,094218179047313E-06	2	_KSLNSIEFR_	44188	3519,6962890625	3730,837890625
D	OE480_FAIMS_LKJ1_Cap_20221008__rapamycom_2uM_4	4	PRKDC	P78527	PRKDC_HUMAN	0	FYQGFLFSEKPEK	FYQGFLFSEKPEK	6,272771050566574E-11	3	_FYQGFLFSEKPEK_	66461,828125	3972,978515625	4239,84326171875
D	OE480_FAIMS_LKJ1_Cap_20221008__rapamycom_2uM_4	4	PRKDC	P78527	PRKDC_HUMAN	0	GSCVTQVGLLESVYEMFRK	GSCVTQVGLLESVYEMFRK	3,6117074749413044E-13	3	_GSC[Carbamidomethyl (C)]VTQVGLLESVYEMFRK_	37114,94921875	3450,128662109375	3631,07421875
D	OE480_FAIMS_LKJ1_Cap_20221008__rapamycom_2uM_4	4	PRKDC	P78527	PRKDC_HUMAN	0	SFPPLADRFMNAVFFLLPK	SFPPLADRFMNAVFFLLPK	4,762213304385806E-13	3	_SFPPLADRFMNAVFFLLPK_	131255,8125	4011,288818359375	4069,96484375
D	OE480_FAIMS_LKJ1_Cap_20221008__rapamycom_2uM_4	4	PRKDC	P78527	PRKDC_HUMAN	0	IEEKLTPLPEDNSMNVDQDGDPSDR	IEEKLTPLPEDNSMNVDQDGDPSDR	3,2890250204207835E-22	3	_IEEKLTPLPEDNSMNVDQDGDPSDR_	33961,7265625	3622,1943359375	3872,724609375
D	OE480_FAIMS_LKJ1_Cap_20221008__rapamycom_2uM_4	4	PRKDC	P78527	PRKDC_HUMAN	0	VTVMASLRRPKR	VTVMASLRRPKR	2,088742462053891E-20	3	_VTVMASLRRPKR_	49893,6953125	4108,4736328125	4326,50927734375
D	OE480_FAIMS_LKJ1_Cap_20221008__rapamycom_2uM_4	4	PRKDC	P78527	PRKDC_HUMAN	0	LLNTWTNR	LLNTWTNR	9,184570022068062E-11	2	_LLNTWTNR_	45461,89453125	3379,94873046875	3602,369140625
D	OE480_FAIMS_LKJ1_Cap_20221008__rapamycom_2uM_4	4	PRKDC	P78527	PRKDC_HUMAN	0	LATTILQHWK	LATTILQHWK	3,3819705513830967E-18	3	_LATTILQHWK_	76417,1796875	3210,8115234375	3432,133056640625
D	OE480_FAIMS_LKJ1_Cap_20221008__rapamycom_2uM_4	4	PRKDC	P78527	PRKDC_HUMAN	0	LQSVQALTEIQEFISFISKQGNLSSQVPLKR	LQSVQALTEIQEFISFISKQGNLSSQVPLKR	6,674861455396031E-20	4	_LQSVQALTEIQEFISFISKQGNLSSQVPLKR_	144396,828125	3939,6611328125	4077,6484375
D	OE480_FAIMS_LKJ1_Cap_20221008__rapamycom_2uM_4	4	PRKDC	P78527	PRKDC_HUMAN	0	RLSFAVPFREMKPVIFLDVFLPR	RLSFAVPFREMKPVIFLDVFLPR	1,337963409118339E-22	4	_RLSFAVPFREMKPVIFLDVFLPR_	38639,66796875	2716,655029296875	2858,58642578125
D	OE480_FAIMS_LKJ1_Cap_20221008__rapamycom_2uM_4	4	PRKDC	P78527	PRKDC_HUMAN	0	RLSFAVPFREMKPVIFLDVFLPR	RLSFAVPFREMKPVIFLDVFLPR	1,7549799712141362E-31	5	_RLSFAVPFREMKPVIFLDVFLPR_	20684,68359375	1227,4810791015625	1291,6226806640625
D	OE480_FAIMS_LKJ1_Cap_20221008__rapamycom_2uM_4	4	PRKDC	P78527	PRKDC_HUMAN	0	QLYEPLVMQLIHWFTNNK	QLYEPLVMQLIHWFTNNK	3,0790792885075123E-16	3	_QLYEPLVMQLIHWFTNNK_	51093,5078125	2205,76904296875	2238,034423828125
D	OE480_FAIMS_LKJ1_Cap_20221008__rapamycom_2uM_4	4	PRKDC	P78527	PRKDC_HUMAN	0	RILELSGSSSEDSEK	RILELSGSSSEDSEK	1,316665735022772E-09	3	_RILELSGSSSEDSEK_	25616,51953125	1534,579833984375	1625,166748046875
D	OE480_FAIMS_LKJ1_Cap_20221008__rapamycom_2uM_4	4	PRKDC	P78527	PRKDC_HUMAN	0	RILELSGSSSEDSEK	RILELSGSSSEDSEK	2,8468250187391696E-14	2	_RILELSGSSSEDSEK_	24173,4140625	843,7009887695312	893,5347290039062
D	OE480_FAIMS_LKJ1_Cap_20221008__rapamycom_2uM_4	4	PRKDC	P78527	PRKDC_HUMAN	0	AVAFFLESIAMHDIIAAEKCFGTGAAGNR	AVAFFLESIAMHDIIAAEKCFGTGAAGNR	7,632045303485283E-20	4	_AVAFFLESIAMHDIIAAEKC[Carbamidomethyl (C)]FGTGAAGNR_	48169,140625	2925,112548828125	3063,2138671875
D	OE480_FAIMS_LKJ1_Cap_20221008__rapamycom_2uM_4	4	PRKDC	P78527	PRKDC_HUMAN	0	ECSPWMSDFK	ECSPWMSDFK	2,6818214647620826E-20	2	_EC[Carbamidomethyl (C)]SPWMSDFK_	33170,3828125	1925,3553466796875	2058,151123046875
D	OE480_FAIMS_LKJ1_Cap_20221008__rapamycom_2uM_4	4	PRKDC	P78527	PRKDC_HUMAN	0	HKSIELFYK	HKSIELFYK	3,99911463246653E-14	2	_HKSIELFYK_	50693,2109375	2860,92138671875	3031,615966796875
D	OE480_FAIMS_LKJ1_Cap_20221008__rapamycom_2uM_4	4	PRKDC	P78527	PRKDC_HUMAN	0	GPESESEDHR	GPESESEDHR	1,2802683382322804E-19	2	_GPESESEDHR_	22557,125	3159,61181640625	3280,262451171875
D	OE480_FAIMS_LKJ1_Cap_20221008__rapamycom_2uM_4	4	PRKDC	P78527	PRKDC_HUMAN	0	KDLCNTHLMR	KDLCNTHLMR	2,189093666587884E-10	2	_KDLC[Carbamidomethyl (C)]NTHLMR_	25712,873046875	1871,50732421875	1964,776611328125
D	OE480_FAIMS_LKJ1_Cap_20221008__rapamycom_2uM_4	4	PRKDC	P78527	PRKDC_HUMAN	0	RLGLPGDEVDNK	RLGLPGDEVDNK	6,909395494328725E-08	2	_RLGLPGDEVDNK_	44213,5	1355,7689208984375	1438,7996826171875
D	OE480_FAIMS_LKJ1_Cap_20221008__rapamycom_2uM_4	4	PRKDC	P78527	PRKDC_HUMAN	0	GQAVTLLPFFTSLTGGSLEELR	GQAVTLLPFFTSLTGGSLEELR	2,3781750230762983E-06	3	_GQAVTLLPFFTSLTGGSLEELR_	5665,0185546875	1335,2713623046875	1375,4583740234375
D	OE480_FAIMS_LKJ1_Cap_20221008__rapamycom_2uM_4	4	PRKDC	P78527	PRKDC_HUMAN	0	SDYSEAAK	SDYSEAAK	3,682209139177939E-08	2	_SDYSEAAK_	18779,974609375	2418,612548828125	2510,968017578125
D	OE480_FAIMS_LKJ1_Cap_20221008__rapamycom_2uM_4	4	PRKDC	P78527	PRKDC_HUMAN	0	CFGTGAAGNRTSPQEGERYNYSK	CFGTGAAGNRTSPQEGERYNYSK	1,3260398289582894E-22	3	_C[Carbamidomethyl (C)]FGTGAAGNRTSPQEGERYNYSK_	31872,240234375	2493,019775390625	2637,56640625
D	OE480_FAIMS_LKJ1_Cap_20221008__rapamycom_2uM_4	4	PRKDC	P78527	PRKDC_HUMAN	0	YKEVYAAAAEVLGLILR	YKEVYAAAAEVLGLILR	1,7058884799859894E-19	3	_YKEVYAAAAEVLGLILR_	12067,1337890625	1261,8046875	1321,263671875
D	OE480_FAIMS_LKJ1_Cap_20221008__rapamycom_2uM_4	4	PRKDC	P78527	PRKDC_HUMAN	0	YKEVYAAAAEVLGLILR	YKEVYAAAAEVLGLILR	6,075852194439556E-21	4	_YKEVYAAAAEVLGLILR_	9084,2568359375	629,5733032226562	659,241943359375
D	OE480_FAIMS_LKJ1_Cap_20221008__rapamycom_2uM_4	4	PRKDC	P78527	PRKDC_HUMAN	0	FLCIFLEKMGQK	FLCIFLEKMGQK	2,678375130647172E-16	3	_FLC[Carbamidomethyl (C)]IFLEKMGQK_	49041,63671875	2073,372802734375	2215,651611328125
D	OE480_FAIMS_LKJ1_Cap_20221008__rapamycom_2uM_4	4	PRKDC	P78527	PRKDC_HUMAN	0	LKLLLQGEADQSLLTFIDKAMHGELQK	LKLLLQGEADQSLLTFIDKAMHGELQK	3,262652110358646E-17	5	_LKLLLQGEADQSLLTFIDKAMHGELQK_	209003,96875	1973,1173095703125	2075,0712890625
D	OE480_FAIMS_LKJ1_Cap_20221008__rapamycom_2uM_4	4	PRKDC	P78527	PRKDC_HUMAN	0	SLLTLLWHCSLDALR	SLLTLLWHCSLDALR	8,87105076405624E-09	3	_SLLTLLWHC[Carbamidomethyl (C)]SLDALR_	26567,98828125	1448,66943359375	1523,2333984375
D	OE480_FAIMS_LKJ1_Cap_20221008__rapamycom_2uM_4	4	PRKDC	P78527	PRKDC_HUMAN	0	SHFASSHALICISHWILGIGDR	SHFASSHALICISHWILGIGDR	2,907629234513714E-10	5	_SHFASSHALIC[Carbamidomethyl (C)]ISHWILGIGDR_	13721,111328125	1232,910400390625	1324,392578125
D	OE480_FAIMS_LKJ1_Cap_20221008__rapamycom_2uM_4	4	PRKDC	P78527	PRKDC_HUMAN	0	IIIRGHDEREHPFLVK	IIIRGHDEREHPFLVK	2,4517297733392135E-06	4	_IIIRGHDEREHPFLVK_	89086,25	1322,4434814453125	1402,0968017578125
D	OE480_FAIMS_LKJ1_Cap_20221008__rapamycom_2uM_4	4	PRKDC	P78527	PRKDC_HUMAN	0	QLYEPLVMQLIHWFTNNKK	QLYEPLVMQLIHWFTNNKK	3,3316112719369835E-10	4	_QLYEPLVMQLIHWFTNNKK_	24118,1953125	1192,805419921875	1246,735595703125
D	OE480_FAIMS_LKJ1_Cap_20221008__rapamycom_2uM_4	4	PRKDC	P78527	PRKDC_HUMAN	0	LMDEFKIGELFSKFYGELALK	LMDEFKIGELFSKFYGELALK	7,28787966401701E-20	4	_LMDEFKIGELFSKFYGELALK_	74717,5390625	1329,4168701171875	1391,7664794921875
D	OE480_FAIMS_LKJ1_Cap_20221008__rapamycom_2uM_4	4	PRKDC	P78527	PRKDC_HUMAN	0	KCDSWWAKDSPLETK	KCDSWWAKDSPLETK	5,252471097084891E-06	3	_KC[Carbamidomethyl (C)]DSWWAKDSPLETK_	62754,90625	934,737548828125	996,8997192382812
D	OE480_FAIMS_LKJ1_Cap_20221008__rapamycom_2uM_4	4	PRKDC	P78527	PRKDC_HUMAN	0	GFPPSASLCLLDLVK	GFPPSASLCLLDLVK	3,413048173158253E-05	3	_GFPPSASLC[Carbamidomethyl (C)]LLDLVK_	3664,330078125	1181,72607421875	1245,8837890625
D	OE480_FAIMS_LKJ1_Cap_20221008__rapamycom_2uM_4	4	PRKDC	P78527	PRKDC_HUMAN	0	GSKDHNIR	GSKDHNIR	2,6355466315063485E-06	2	_GSKDHNIR_	4038,46044921875	631,8194580078125	655,9456787109375
D	OE480_FAIMS_LKJ1_Cap_20221008__rapamycom_2uM_4	4	PRKDC	P78527	PRKDC_HUMAN	0	IGELFSKFYGELALKK	IGELFSKFYGELALKK	2,0465132051232007E-21	4	_IGELFSKFYGELALKK_	38371,515625	552,8495483398438	593,4338989257812
D	OE480_FAIMS_LKJ1_Cap_20221008__rapamycom_2uM_4	4	PRKDC	P78527	PRKDC_HUMAN	0	IMEFTTTLLNTSPEGWKLLK	IMEFTTTLLNTSPEGWKLLK	1,380317082623938E-06	3	_IMEFTTTLLNTSPEGWKLLK_	17441,560546875	572,4871826171875	611,2899169921875
D	OE480_FAIMS_LKJ1_Cap_20221008__rapamycom_2uM_4	4	PRKDC	P78527	PRKDC_HUMAN	0	CKIPALDLLIKLLQTFR	CKIPALDLLIKLLQTFR	3,1771525803044454E-06	4	_C[Carbamidomethyl (C)]KIPALDLLIKLLQTFR_	3611,482177734375	560,6166381835938	568,8171997070312
D	OE480_FAIMS_LKJ1_Cap_20221008__rapamycom_2uM_4	4	PRKDC	P78527	PRKDC_HUMAN	0	GSCVTQVGLLESVYEMFR	GSCVTQVGLLESVYEMFR	7,378399674923635E-14	3	_GSC[Carbamidomethyl (C)]VTQVGLLESVYEMFR_	5615,4052734375	404,35272216796875	422,36846923828125
D	OE480_FAIMS_LKJ1_Cap_20221008__rapamycom_2uM_4	4	PRKDC	P78527	PRKDC_HUMAN	0	HVFHPKR	HVFHPKR	1,4553706419301991E-10	2	_HVFHPKR_	2633,6181640625	519,6882934570312	539,5327758789062
D	OE480_FAIMS_LKJ1_Cap_20221008__rapamycom_2uM_4	4	PRKDC	P78527	PRKDC_HUMAN	0	ANQKHQGLK	ANQKHQGLK	2,7561780621683717E-21	2	_ANQKHQGLK_	7066,81982421875	517,3758544921875	537,1320190429688
D	OE480_FAIMS_LKJ1_Cap_20221008__rapamycom_2uM_4	4	PRKDC	P78527	PRKDC_HUMAN	0	LLKKDLCNTHLMR	LLKKDLCNTHLMR	1,6142744344578692E-16	4	_LLKKDLC[Carbamidomethyl (C)]NTHLMR_	22164,4765625	577,8382568359375	611,2303466796875
D	OE480_FAIMS_LKJ1_Cap_20221008__rapamycom_2uM_4	4	PRKDC	P78527	PRKDC_HUMAN	0	LGNPIVPLNIRLFLAKLVINTEEVFRPYAK	LGNPIVPLNIRLFLAKLVINTEEVFRPYAK	2,360343145324349E-06	5	_LGNPIVPLNIRLFLAKLVINTEEVFRPYAK_	22453,73046875	330,7787780761719	335,6173095703125
D	OE480_FAIMS_LKJ1_Cap_20221008__rapamycom_2uM_4	4	BLOC1S1	P78537	BL1S1_HUMAN	0	TLQVQAAQFAK	TLQVQAAQFAK	4,298110825425706E-09	2	_TLQVQAAQFAK_	84025,53125	7095,59326171875	7556,31005859375
D	OE480_FAIMS_LKJ1_Cap_20221008__rapamycom_2uM_4	4	BLOC1S1	P78537	BL1S1_HUMAN	0	EAITAATCLTEALVDHLNVGVAQAYMNQR	EAITAATCLTEALVDHLNVGVAQAYMNQR	1,0668025986335472E-14	4	_EAITAATC[Carbamidomethyl (C)]LTEALVDHLNVGVAQAYMNQR_	78577,1328125	4201,17822265625	4411,50341796875
D	OE480_FAIMS_LKJ1_Cap_20221008__rapamycom_2uM_4	4	BLOC1S1	P78537	BL1S1_HUMAN	0	TIATALEYVYK	TIATALEYVYK	2,779627053902328E-08	2	_TIATALEYVYK_	22830,59765625	2896,03466796875	3103,8662109375
D	OE480_FAIMS_LKJ1_Cap_20221008__rapamycom_2uM_4	4	NTHL1	P78549	NTH_HUMAN	0	LIYPVGFWR	LIYPVGFWR	4,1497430114926703E-23	2	_LIYPVGFWR_	36563,1640625	4603,416015625	4928,63134765625
D	OE480_FAIMS_LKJ1_Cap_20221008__rapamycom_2uM_4	4	CRADD	P78560	CRADD_HUMAN	0	AFDTFLDSLQEFPWVREK	AFDTFLDSLQEFPWVREK	1,904884919425109E-09	3	_AFDTFLDSLQEFPWVREK_	17048,4453125	10463,2666015625	11002,1748046875
D	OE480_FAIMS_LKJ1_Cap_20221008__rapamycom_2uM_4	4	CRADD	P78560	CRADD_HUMAN	0	TMLLLDILPSRGPK	TMLLLDILPSRGPK	1,3622792681881788E-14	3	_TMLLLDILPSRGPK_	87485,3125	9625,07421875	10281,0498046875
D	OE480_FAIMS_LKJ1_Cap_20221008__rapamycom_2uM_4	4	CRADD	P78560	CRADD_HUMAN	0	AFDTFLDSLQEFPWVR	AFDTFLDSLQEFPWVR	5,044211843382449E-23	3	_AFDTFLDSLQEFPWVR_	49917,328125	5308,22265625	5481,7373046875
D	OE480_FAIMS_LKJ1_Cap_20221008__rapamycom_2uM_4	4	CRADD	P78560	CRADD_HUMAN	0	LGPEWEPMVLSLGLSQTDIYR	LGPEWEPMVLSLGLSQTDIYR	3,2138843786811893E-12	3	_LGPEWEPMVLSLGLSQTDIYR_	154378,71875	4318,09814453125	4527,21826171875
D	OE480_FAIMS_LKJ1_Cap_20221008__rapamycom_2uM_4	4	ADARB1	P78563	RED1_HUMAN	0	FLYTQLELYLNNKDDQKR	FLYTQLELYLNNKDDQKR	2,855290692658872E-13	4	_FLYTQLELYLNNKDDQKR_	106854,1171875	2663,4052734375	2841,2294921875
D	OE480_FAIMS_LKJ1_Cap_20221008__rapamycom_2uM_4	4	ADARB1	P78563	RED1_HUMAN	0	FGDLTDNFSSPHAR	FGDLTDNFSSPHAR	7,099742529183976E-09	3	_FGDLTDNFSSPHAR_	45684,75390625	2111,81494140625	2249,00146484375
D	OE480_FAIMS_LKJ1_Cap_20221008__rapamycom_2uM_4	4	ADARB1	P78563	RED1_HUMAN	0	TKIESGEGTIPVR	TKIESGEGTIPVR	5,04973316803225E-12	2	_TKIESGEGTIPVR_	8992,17578125	2380,720458984375	2520,17822265625
D	OE480_FAIMS_LKJ1_Cap_20221008__rapamycom_2uM_4	4	ADARB1	P78563	RED1_HUMAN	0	SFVQFPNASEAHLAMGR	SFVQFPNASEAHLAMGR	5,693594209070845E-24	3	_SFVQFPNASEAHLAMGR_	19259,615234375	1747,2529296875	1864,9097900390625
D	OE480_FAIMS_LKJ1_Cap_20221008__rapamycom_2uM_4	4	ADARB1	P78563	RED1_HUMAN	0	LFTAFIK	LFTAFIK	6,961572302464749E-09	2	_LFTAFIK_	15631,7451171875	1627,87109375	1740,3184814453125
D	OE480_FAIMS_LKJ1_Cap_20221008__rapamycom_2uM_4	4	ADARB1	P78563	RED1_HUMAN	0	IFSPHEPILEGSR	IFSPHEPILEGSR	2,3347481252983706E-17	2	_IFSPHEPILEGSR_	26201,625	1632,484375	1741,5025634765625
D	OE480_FAIMS_LKJ1_Cap_20221008__rapamycom_2uM_4	4	IFI35	P80217	IN35_HUMAN	0	ELLPGSVMLGFAR	ELLPGSVMLGFAR	1,9648664967343347E-18	2	_ELLPGSVMLGFAR_	390418,34375	59287,80078125	63529,2265625
D	OE480_FAIMS_LKJ1_Cap_20221008__rapamycom_2uM_4	4	IFI35	P80217	IN35_HUMAN	0	VLVTGFPASLR	VLVTGFPASLR	1,0004886286366327E-09	2	_VLVTGFPASLR_	55010,6796875	22780,6875	24331,55859375
D	OE480_FAIMS_LKJ1_Cap_20221008__rapamycom_2uM_4	4	IFI35	P80217	IN35_HUMAN	0	LCQIGQFTVPLGGQQVPLR	LCQIGQFTVPLGGQQVPLR	1,9774172363453765E-24	3	_LC[Carbamidomethyl (C)]QIGQFTVPLGGQQVPLR_	166929,09375	15200,4453125	16235,4306640625
D	OE480_FAIMS_LKJ1_Cap_20221008__rapamycom_2uM_4	4	IFI35	P80217	IN35_HUMAN	0	SAPLDAALHALQEEQAR	SAPLDAALHALQEEQAR	1,766556261779726E-22	3	_[Acetyl (Protein N-term)]SAPLDAALHALQEEQAR_	292068,375	14885,4833984375	15938,5
D	OE480_FAIMS_LKJ1_Cap_20221008__rapamycom_2uM_4	4	IFI35	P80217	IN35_HUMAN	0	LSEEELLDKLEIFFGK	LSEEELLDKLEIFFGK	1,0984621666086186E-18	3	_LSEEELLDKLEIFFGK_	332488,875	14847,37109375	15554,8603515625
D	OE480_FAIMS_LKJ1_Cap_20221008__rapamycom_2uM_4	4	IFI35	P80217	IN35_HUMAN	0	LWDLQQLRK	LWDLQQLRK	3,470260821243715E-14	3	_LWDLQQLRK_	226014,25	6614,42236328125	7048,73681640625
D	OE480_FAIMS_LKJ1_Cap_20221008__rapamycom_2uM_4	4	IFI35	P80217	IN35_HUMAN	0	LWDLQQLRK	LWDLQQLRK	6,323512314984574E-17	2	_LWDLQQLRK_	40610,1328125	962,432373046875	1025,6251220703125
D	OE480_FAIMS_LKJ1_Cap_20221008__rapamycom_2uM_4	4	IFI35	P80217	IN35_HUMAN	0	SVLVLNIPDILDGPELHDVLEIHFQKPTR	SVLVLNIPDILDGPELHDVLEIHFQKPTR	7,815451886837617E-17	5	_SVLVLNIPDILDGPELHDVLEIHFQKPTR_	153581,125	4067,392578125	4272,88330078125
D	OE480_FAIMS_LKJ1_Cap_20221008__rapamycom_2uM_4	4	IFI35	P80217	IN35_HUMAN	0	SVLVLNIPDILDGPELHDVLEIHFQKPTR	SVLVLNIPDILDGPELHDVLEIHFQKPTR	1,0105569156674917E-21	4	_SVLVLNIPDILDGPELHDVLEIHFQKPTR_	50064,57421875	3738,259765625	3927,1552734375
D	OE480_FAIMS_LKJ1_Cap_20221008__rapamycom_2uM_4	4	IFI35	P80217	IN35_HUMAN	0	LWDLQQLR	LWDLQQLR	6,93439888980533E-08	2	_LWDLQQLR_	29390,287109375	6340,984375	6774,521484375
D	OE480_FAIMS_LKJ1_Cap_20221008__rapamycom_2uM_4	4	IFI35	P80217	IN35_HUMAN	0	VSPYVNGEIQK	VSPYVNGEIQK	1,801311542943173E-17	2	_VSPYVNGEIQK_	26915,591796875	2892,806396484375	3067,013916015625
D	OE480_FAIMS_LKJ1_Cap_20221008__rapamycom_2uM_4	4	IFI35	P80217	IN35_HUMAN	0	GHTQQDPEVPK	GHTQQDPEVPK	3,685592979337686E-13	2	_GHTQQDPEVPK_	13503,623046875	567,0667114257812	597,9904174804688
D	OE480_FAIMS_LKJ1_Cap_20221008__rapamycom_2uM_4	4	IFI35	P80217	IN35_HUMAN	0	EHTINMEECR	EHTINMEECR	3,741589174593546E-14	2	_EHTINMEEC[Carbamidomethyl (C)]R_	3000,408935546875	627,8912353515625	661,0492553710938
D	OE480_FAIMS_LKJ1_Cap_20221008__rapamycom_2uM_4	4	IFI35	P80217	IN35_HUMAN	0	MRLWDLQQLR	MRLWDLQQLR	1,8145524113915588E-08	3	_M[Oxidation (M)]RLWDLQQLR_	5466,0966796875	396,7006530761719	423,5421447753906
D	OE480_FAIMS_LKJ1_Cap_20221008__rapamycom_2uM_4	4	NUCB2	P80303	NUCB2_HUMAN	0	LVTLEEFLK	LVTLEEFLK	1,919370352454714E-20	2	_LVTLEEFLK_	162736,734375	15399,3720703125	16449,0546875
D	OE480_FAIMS_LKJ1_Cap_20221008__rapamycom_2uM_4	4	NUCB2	P80303	NUCB2_HUMAN	0	VQNIHPVESAK	VQNIHPVESAK	7,17427114049424E-10	2	_VQNIHPVESAK_	8675,5068359375	1259,2933349609375	1326,1400146484375
D	OE480_FAIMS_LKJ1_Cap_20221008__rapamycom_2uM_4	4	NUCB2	P80303	NUCB2_HUMAN	0	EHVMNEVDTNKDR	EHVMNEVDTNKDR	7,665979156446685E-12	2	_EHVMNEVDTNKDR_	2238,6474609375	1154,01123046875	1215,9283447265625
D	OE480_FAIMS_LKJ1_Cap_20221008__rapamycom_2uM_4	4	NUCB2	P80303	NUCB2_HUMAN	0	VYDPKNEEDDMVEMEEER	VYDPKNEEDDMVEMEEER	6,879435070368319E-16	3	_VYDPKNEEDDMVEMEEER_	3660,69970703125	413,0589904785156	440,09130859375
D	OE480_FAIMS_LKJ1_Cap_20221008__rapamycom_2uM_4	4	BASP1	P80723	BASP1_HUMAN	0	ETPAATEAPSSTPK	ETPAATEAPSSTPK	2,9113742824708353E-18	2	_ETPAATEAPSSTPK_	12563016	2464295	2612605,75
D	OE480_FAIMS_LKJ1_Cap_20221008__rapamycom_2uM_4	4	BASP1	P80723	BASP1_HUMAN	0	ETPAATEAPSSTPK	ETPAATEAPSSTPK	2,8826842003814324E-16	3	_ETPAATEAPSSTPK_	96656,890625	8698,8193359375	9222,376953125
D	OE480_FAIMS_LKJ1_Cap_20221008__rapamycom_2uM_4	4	BASP1	P80723	BASP1_HUMAN	0	ESEPQAAAEPAEAK	ESEPQAAAEPAEAK	2,8388597336644106E-14	2	_ESEPQAAAEPAEAK_	8664454	1601000,75	1698084,375
D	OE480_FAIMS_LKJ1_Cap_20221008__rapamycom_2uM_4	4	BASP1	P80723	BASP1_HUMAN	0	ESEPQAAAEPAEAK	ESEPQAAAEPAEAK	2,7977201087913224E-12	3	_ESEPQAAAEPAEAK_	632963,4375	57169,26953125	60628,609375
D	OE480_FAIMS_LKJ1_Cap_20221008__rapamycom_2uM_4	4	BASP1	P80723	BASP1_HUMAN	0	KTEAPAAPAAQETK	KTEAPAAPAAQETK	1,9137991011391283E-16	3	_KTEAPAAPAAQETK_	2249089	310098,125	326914,34375
D	OE480_FAIMS_LKJ1_Cap_20221008__rapamycom_2uM_4	4	BASP1	P80723	BASP1_HUMAN	0	KTEAPAAPAAQETK	KTEAPAAPAAQETK	1,0092685671171551E-19	2	_KTEAPAAPAAQETK_	2142867	278564,90625	293677,84375
D	OE480_FAIMS_LKJ1_Cap_20221008__rapamycom_2uM_4	4	BASP1	P80723	BASP1_HUMAN	0	AAEAAAAPAESAAPAAGEEPSKEEGEPK	AAEAAAAPAESAAPAAGEEPSKEEGEPK	1,0277867158010125E-21	3	_AAEAAAAPAESAAPAAGEEPSKEEGEPK_	7444628,5	670780,3125	711151,875
D	OE480_FAIMS_LKJ1_Cap_20221008__rapamycom_2uM_4	4	BASP1	P80723	BASP1_HUMAN	0	AAEAAAAPAESAAPAAGEEPSKEEGEPK	AAEAAAAPAESAAPAAGEEPSKEEGEPK	1,9162927797495367E-18	4	_AAEAAAAPAESAAPAAGEEPSKEEGEPK_	407747,09375	19109,333984375	20259,44921875
D	OE480_FAIMS_LKJ1_Cap_20221008__rapamycom_2uM_4	4	BASP1	P80723	BASP1_HUMAN	0	AEGAATEEEGTPK	AEGAATEEEGTPK	1,5549081111757946E-16	2	_AEGAATEEEGTPK_	1640427,375	196698,859375	207410,5625
D	OE480_FAIMS_LKJ1_Cap_20221008__rapamycom_2uM_4	4	BASP1	P80723	BASP1_HUMAN	0	AQGPAASAEEPKPVEAPAANSDQTVTVKE	AQGPAASAEEPKPVEAPAANSDQTVTVKE	4,515625669077675E-20	3	_AQGPAASAEEPKPVEAPAANSDQTVTVKE_	10145490	330195,40625	351657,34375
D	OE480_FAIMS_LKJ1_Cap_20221008__rapamycom_2uM_4	4	BASP1	P80723	BASP1_HUMAN	0	AQGPAASAEEPKPVEAPAANSDQTVTVKE	AQGPAASAEEPKPVEAPAANSDQTVTVKE	3,652991123641581E-18	4	_AQGPAASAEEPKPVEAPAANSDQTVTVKE_	2210661,75	53122,71875	56575,48828125
D	OE480_FAIMS_LKJ1_Cap_20221008__rapamycom_2uM_4	4	BASP1	P80723	BASP1_HUMAN	0	SDGAPASDSKPGSSEAAPSSK	SDGAPASDSKPGSSEAAPSSK	2,422028259613749E-17	2	_SDGAPASDSKPGSSEAAPSSK_	1167700,625	200542,46875	210908,015625
D	OE480_FAIMS_LKJ1_Cap_20221008__rapamycom_2uM_4	4	BASP1	P80723	BASP1_HUMAN	0	GYNVNDEK	GYNVNDEK	5,8031952493713626E-11	2	_GYNVNDEK_	1112045,75	140730,4375	148407,046875
D	OE480_FAIMS_LKJ1_Cap_20221008__rapamycom_2uM_4	4	BASP1	P80723	BASP1_HUMAN	0	GYNVNDEK	GYNVNDEK	7,259504655249551E-06	1	_GYNVNDEK_	4380,865234375	170,98419189453125	180,30650329589844
D	OE480_FAIMS_LKJ1_Cap_20221008__rapamycom_2uM_4	4	BASP1	P80723	BASP1_HUMAN	0	AEPPKAPEQEQAAPGPAAGGEAPK	AEPPKAPEQEQAAPGPAAGGEAPK	3,1321331113455305E-17	3	_AEPPKAPEQEQAAPGPAAGGEAPK_	736607,5625	61497,875	65167,1171875
D	OE480_FAIMS_LKJ1_Cap_20221008__rapamycom_2uM_4	4	BASP1	P80723	BASP1_HUMAN	0	AEPPKAPEQEQAAPGPAAGGEAPK	AEPPKAPEQEQAAPGPAAGGEAPK	1,213171302209341E-15	4	_AEPPKAPEQEQAAPGPAAGGEAPK_	1156047,625	41909,01171875	44409,78515625
D	OE480_FAIMS_LKJ1_Cap_20221008__rapamycom_2uM_4	4	BASP1	P80723	BASP1_HUMAN	0	AEPEKTEGAAEAK	AEPEKTEGAAEAK	9,229325778898824E-13	2	_AEPEKTEGAAEAK_	71446,359375	27707,130859375	28765,13671875
D	OE480_FAIMS_LKJ1_Cap_20221008__rapamycom_2uM_4	4	BASP1	P80723	BASP1_HUMAN	0	AEGAATEEEGTPKESEPQAAAEPAEAK	AEGAATEEEGTPKESEPQAAAEPAEAK	6,556602399985027E-22	3	_AEGAATEEEGTPKESEPQAAAEPAEAK_	261488,609375	21071,990234375	22341,18359375
D	OE480_FAIMS_LKJ1_Cap_20221008__rapamycom_2uM_4	4	BASP1	P80723	BASP1_HUMAN	0	AEGAATEEEGTPKESEPQAAAEPAEAK	AEGAATEEEGTPKESEPQAAAEPAEAK	1,9108427427200657E-25	4	_AEGAATEEEGTPKESEPQAAAEPAEAK_	26622,90625	6287,02099609375	6665,52880859375
D	OE480_FAIMS_LKJ1_Cap_20221008__rapamycom_2uM_4	4	BASP1	P80723	BASP1_HUMAN	0	KAEGAATEEEGTPK	KAEGAATEEEGTPK	9,281810264894008E-18	2	_KAEGAATEEEGTPK_	232114,140625	16859,96875	17503,771484375
D	OE480_FAIMS_LKJ1_Cap_20221008__rapamycom_2uM_4	4	BASP1	P80723	BASP1_HUMAN	0	KAEGAATEEEGTPK	KAEGAATEEEGTPK	1,5467805929156043E-14	3	_KAEGAATEEEGTPK_	18880,27734375	991,1939086914062	1029,04296875
D	OE480_FAIMS_LKJ1_Cap_20221008__rapamycom_2uM_4	4	BASP1	P80723	BASP1_HUMAN	0	APEQEQAAPGPAAGGEAPK	APEQEQAAPGPAAGGEAPK	9,299865684104766E-30	2	_APEQEQAAPGPAAGGEAPK_	53319,390625	6959,3291015625	7375,2958984375
D	OE480_FAIMS_LKJ1_Cap_20221008__rapamycom_2uM_4	4	BASP1	P80723	BASP1_HUMAN	0	APEQEQAAPGPAAGGEAPK	APEQEQAAPGPAAGGEAPK	3,4186491649381766E-20	3	_APEQEQAAPGPAAGGEAPK_	99019,328125	5850,72314453125	6200,4208984375
D	OE480_FAIMS_LKJ1_Cap_20221008__rapamycom_2uM_4	4	BASP1	P80723	BASP1_HUMAN	0	TEAPAAPAAQETK	TEAPAAPAAQETK	4,137918158706358E-16	2	_TEAPAAPAAQETK_	55337,8515625	12418,4912109375	13074,0078125
D	OE480_FAIMS_LKJ1_Cap_20221008__rapamycom_2uM_4	4	BASP1	P80723	BASP1_HUMAN	0	EKPDQDAEGKAEEK	EKPDQDAEGKAEEK	1,6564273422224555E-23	2	_EKPDQDAEGKAEEK_	56884,2109375	10770,4443359375	11181,716796875
D	OE480_FAIMS_LKJ1_Cap_20221008__rapamycom_2uM_4	4	BASP1	P80723	BASP1_HUMAN	0	DKKAEGAATEEEGTPK	DKKAEGAATEEEGTPK	1,4932961897887898E-19	2	_DKKAEGAATEEEGTPK_	164840,6875	16313,998046875	16936,953125
D	OE480_FAIMS_LKJ1_Cap_20221008__rapamycom_2uM_4	4	BASP1	P80723	BASP1_HUMAN	0	EEAPKAEPEKTEGAAEAK	EEAPKAEPEKTEGAAEAK	5,928905003514079E-25	2	_EEAPKAEPEKTEGAAEAK_	64307,171875	5949,81298828125	6273,01318359375
D	OE480_FAIMS_LKJ1_Cap_20221008__rapamycom_2uM_4	4	BASP1	P80723	BASP1_HUMAN	0	AQGPAASAEEPKPVEAPAANSDQTVTVK	AQGPAASAEEPKPVEAPAANSDQTVTVK	5,275163743088756E-25	3	_AQGPAASAEEPKPVEAPAANSDQTVTVK_	85266,6171875	4484,91650390625	4773,74609375
D	OE480_FAIMS_LKJ1_Cap_20221008__rapamycom_2uM_4	4	BASP1	P80723	BASP1_HUMAN	0	AQGPAASAEEPKPVEAPAANSDQTVTVK	AQGPAASAEEPKPVEAPAANSDQTVTVK	2,988850209073084E-07	4	_AQGPAASAEEPKPVEAPAANSDQTVTVK_	22482,220703125	632,3541259765625	673,0758056640625
D	OE480_FAIMS_LKJ1_Cap_20221008__rapamycom_2uM_4	4	BASP1	P80723	BASP1_HUMAN	0	EGEKDAAAAKEEAPK	EGEKDAAAAKEEAPK	2,195429658038491E-19	3	_EGEKDAAAAKEEAPK_	34784,32421875	7404,3525390625	7687,08984375
D	OE480_FAIMS_LKJ1_Cap_20221008__rapamycom_2uM_4	4	BASP1	P80723	BASP1_HUMAN	0	DAAAAKEEAPK	DAAAAKEEAPK	9,935476851824939E-07	2	_DAAAAKEEAPK_	19602,89453125	2650,92431640625	2752,150634765625
D	OE480_FAIMS_LKJ1_Cap_20221008__rapamycom_2uM_4	4	BASP1	P80723	BASP1_HUMAN	0	KAEGAATEEEGTPKESEPQAAAEPAEAK	KAEGAATEEEGTPKESEPQAAAEPAEAK	8,488656858149365E-17	3	_KAEGAATEEEGTPKESEPQAAAEPAEAK_	21907,431640625	1058,317626953125	1121,52099609375
D	OE480_FAIMS_LKJ1_Cap_20221008__rapamycom_2uM_4	4	BASP1	P80723	BASP1_HUMAN	0	KAEGAATEEEGTPKESEPQAAAEPAEAK	KAEGAATEEEGTPKESEPQAAAEPAEAK	8,674145791725713E-08	4	_KAEGAATEEEGTPKESEPQAAAEPAEAK_	22706,365234375	744,73828125	789,2139282226562
D	OE480_FAIMS_LKJ1_Cap_20221008__rapamycom_2uM_4	4	BASP1	P80723	BASP1_HUMAN	0	AAEAAAAPAESAAPAAGEEPSKEEGEPKK	AAEAAAAPAESAAPAAGEEPSKEEGEPKK	1,4650054165752363E-06	4	_AAEAAAAPAESAAPAAGEEPSKEEGEPKK_	7667,69873046875	771,5828857421875	816,2207641601562
D	OE480_FAIMS_LKJ1_Cap_20221008__rapamycom_2uM_4	4	SSBP2	P81877	SSBP2_HUMAN	0	LALYVYEYLLHVGAQK	LALYVYEYLLHVGAQK	1,8768233002861935E-12	3	_LALYVYEYLLHVGAQK_	41846,69921875	1723,442138671875	1845,3388671875
D	OE480_FAIMS_LKJ1_Cap_20221008__rapamycom_2uM_4	4	SSBP2	P81877	SSBP2_HUMAN	0	SAQTFLSEIRWEK	SAQTFLSEIRWEK	2,093168133804143E-18	3	_SAQTFLSEIRWEK_	24652,759765625	1167,538818359375	1250,9154052734375
D	OE480_FAIMS_LKJ1_Cap_20221008__rapamycom_2uM_4	4	SSBP2	P81877	SSBP2_HUMAN	0	NSPNNMSLSNQPGTPR	NSPNNMSLSNQPGTPR	8,735746305263669E-10	2	_NSPNNMSLSNQPGTPR_	6379,13720703125	1045,27392578125	1108,397705078125
D	OE480_FAIMS_LKJ1_Cap_20221008__rapamycom_2uM_4	4	TMF1	P82094	TMF1_HUMAN	0	LGESQTLLAAAVER	LGESQTLLAAAVER	1,0674142143264354E-15	2	_LGESQTLLAAAVER_	21183,98046875	2193,388916015625	2349,337646484375
D	OE480_FAIMS_LKJ1_Cap_20221008__rapamycom_2uM_4	4	TMF1	P82094	TMF1_HUMAN	0	IQMSSMESQNSLLR	IQMSSMESQNSLLR	3,722612019847078E-08	2	_IQMSSMESQNSLLR_	13975,701171875	2512,233642578125	2682,322998046875
D	OE480_FAIMS_LKJ1_Cap_20221008__rapamycom_2uM_4	4	TMF1	P82094	TMF1_HUMAN	0	LTESCCSSDAFER	LTESCCSSDAFER	9,379222198493035E-32	2	_LTESC[Carbamidomethyl (C)]C[Carbamidomethyl (C)]SSDAFER_	13861,72265625	1458,41357421875	1546,68212890625
D	OE480_FAIMS_LKJ1_Cap_20221008__rapamycom_2uM_4	4	TMF1	P82094	TMF1_HUMAN	0	ALLEEAFDNLKDEMFR	ALLEEAFDNLKDEMFR	2,1365599870129318E-08	3	_ALLEEAFDNLKDEMFR_	28187,38671875	1146,568359375	1207,5888671875
D	OE480_FAIMS_LKJ1_Cap_20221008__rapamycom_2uM_4	4	MRPS22	P82650	RT22_HUMAN	0	LMTQAQLEEATR	LMTQAQLEEATR	1,1742069621023405E-18	2	_LMTQAQLEEATR_	347433,625	58497,3359375	62300,0390625
D	OE480_FAIMS_LKJ1_Cap_20221008__rapamycom_2uM_4	4	MRPS22	P82650	RT22_HUMAN	0	FIVVREPSGTLR	FIVVREPSGTLR	1,9285236141631406E-13	3	_FIVVREPSGTLR_	242346,1875	46400,92578125	49404,22265625
D	OE480_FAIMS_LKJ1_Cap_20221008__rapamycom_2uM_4	4	MRPS22	P82650	RT22_HUMAN	0	FIVVREPSGTLR	FIVVREPSGTLR	2,272254927969749E-06	2	_FIVVREPSGTLR_	19107,80078125	455,8819580078125	485,38861083984375
D	OE480_FAIMS_LKJ1_Cap_20221008__rapamycom_2uM_4	4	MRPS22	P82650	RT22_HUMAN	0	KIDGLLIDQIQR	KIDGLLIDQIQR	1,83467520580383E-22	2	_KIDGLLIDQIQR_	85308,7734375	21755,22265625	23181,5390625
D	OE480_FAIMS_LKJ1_Cap_20221008__rapamycom_2uM_4	4	MRPS22	P82650	RT22_HUMAN	0	KIDGLLIDQIQR	KIDGLLIDQIQR	4,238469402541372E-12	3	_KIDGLLIDQIQR_	265236,09375	13098,2998046875	13957,685546875
D	OE480_FAIMS_LKJ1_Cap_20221008__rapamycom_2uM_4	4	MRPS22	P82650	RT22_HUMAN	0	ILTPIIFKEENLR	ILTPIIFKEENLR	1,6507442913270862E-14	3	_ILTPIIFKEENLR_	106779,90625	13490,7177734375	14459,2353515625
D	OE480_FAIMS_LKJ1_Cap_20221008__rapamycom_2uM_4	4	MRPS22	P82650	RT22_HUMAN	0	MTGLNLQK	MTGLNLQK	1,1053969096245781E-06	2	_MTGLNLQK_	247185,8125	13553,9375	14371,568359375
D	OE480_FAIMS_LKJ1_Cap_20221008__rapamycom_2uM_4	4	MRPS22	P82650	RT22_HUMAN	0	TFKPAIQELKPPTYK	TFKPAIQELKPPTYK	3,9873842973718556E-08	3	_TFKPAIQELKPPTYK_	102438,0625	9185,46875	9820,8251953125
D	OE480_FAIMS_LKJ1_Cap_20221008__rapamycom_2uM_4	4	MRPS22	P82650	RT22_HUMAN	0	KILTPIIFKEENLR	KILTPIIFKEENLR	4,1434797403963126E-17	3	_KILTPIIFKEENLR_	148354,359375	7299,7509765625	7802,78955078125
D	OE480_FAIMS_LKJ1_Cap_20221008__rapamycom_2uM_4	4	MRPS22	P82650	RT22_HUMAN	0	LKMPPVLEER	LKMPPVLEER	7,950076464822715E-09	3	_LKMPPVLEER_	53374,34765625	7380,25439453125	7887,72607421875
D	OE480_FAIMS_LKJ1_Cap_20221008__rapamycom_2uM_4	4	MRPS22	P82650	RT22_HUMAN	0	HVDVLNLCFAQFEPDSTEYIK	HVDVLNLCFAQFEPDSTEYIK	1,0752764902199596E-05	3	_HVDVLNLC[Carbamidomethyl (C)]FAQFEPDSTEYIK_	210298,25	7218,408203125	7715,365234375
D	OE480_FAIMS_LKJ1_Cap_20221008__rapamycom_2uM_4	4	MRPS22	P82650	RT22_HUMAN	0	MIQVYFPK	MIQVYFPK	1,0680473786245721E-16	2	_MIQVYFPK_	74248,046875	4685,36669921875	5004,87548828125
D	OE480_FAIMS_LKJ1_Cap_20221008__rapamycom_2uM_4	4	MRPS22	P82650	RT22_HUMAN	0	TYEDIDKR	TYEDIDKR	3,4162598293264517E-10	2	_TYEDIDKR_	33073,88671875	4224,80908203125	4451,92626953125
D	OE480_FAIMS_LKJ1_Cap_20221008__rapamycom_2uM_4	4	MRPS22	P82650	RT22_HUMAN	0	MIQVYFPKEGR	MIQVYFPKEGR	3,8449208722686065E-08	3	_MIQVYFPKEGR_	34199,7421875	2705,31298828125	2890,225341796875
D	OE480_FAIMS_LKJ1_Cap_20221008__rapamycom_2uM_4	4	MRPS22	P82650	RT22_HUMAN	0	FIVVREPSGTLRK	FIVVREPSGTLRK	4,452559744466046E-18	3	_FIVVREPSGTLRK_	31686,98046875	1821,540283203125	1936,215576171875
D	OE480_FAIMS_LKJ1_Cap_20221008__rapamycom_2uM_4	4	MRPS25	P82663	RT25_HUMAN	0	TLQYLSQGNVVFK	TLQYLSQGNVVFK	9,221326502441339E-17	2	_TLQYLSQGNVVFK_	83797,484375	15276,7421875	16276,5869140625
D	OE480_FAIMS_LKJ1_Cap_20221008__rapamycom_2uM_4	4	MRPS25	P82663	RT25_HUMAN	0	QLSHPANFGPR	QLSHPANFGPR	4,879184902568685E-13	3	_QLSHPANFGPR_	161708,28125	12410,6201171875	13126,7509765625
D	OE480_FAIMS_LKJ1_Cap_20221008__rapamycom_2uM_4	4	MRPS25	P82663	RT25_HUMAN	0	TLQYLSQGNVVFKDSVK	TLQYLSQGNVVFKDSVK	5,4426366648205E-22	3	_TLQYLSQGNVVFKDSVK_	92777,109375	5785,783203125	6184,60498046875
D	OE480_FAIMS_LKJ1_Cap_20221008__rapamycom_2uM_4	4	MRPS25	P82663	RT25_HUMAN	0	VMTVNYNTHGELGEGAR	VMTVNYNTHGELGEGAR	3,113329012523255E-18	2	_VMTVNYNTHGELGEGAR_	14913,1767578125	5757,1044921875	6130,94775390625
D	OE480_FAIMS_LKJ1_Cap_20221008__rapamycom_2uM_4	4	MRPS25	P82663	RT25_HUMAN	0	EIMEHIR	EIMEHIR	6,549367647307137E-17	2	_EIMEHIR_	10160,2197265625	4223,43798828125	4475,39892578125
D	OE480_FAIMS_LKJ1_Cap_20221008__rapamycom_2uM_4	4	MRPS25	P82663	RT25_HUMAN	0	SNKEIMEHIR	SNKEIMEHIR	1,3470953558086922E-11	2	_SNKEIMEHIR_	17903,431640625	2662,395751953125	2796,04296875
D	OE480_FAIMS_LKJ1_Cap_20221008__rapamycom_2uM_4	4	MRPS25	P82663	RT25_HUMAN	0	NEETLREEEEEKK	NEETLREEEEEKK	2,0349708515541256E-12	3	_NEETLREEEEEKK_	21131,13671875	1455,625732421875	1528,310302734375
D	OE480_FAIMS_LKJ1_Cap_20221008__rapamycom_2uM_4	4	MRPS25	P82663	RT25_HUMAN	0	NEETLREEEEEKK	NEETLREEEEEKK	6,494072273659267E-07	2	_NEETLREEEEEKK_	3892,670166015625	170,86636352539062	179,4617919921875
D	OE480_FAIMS_LKJ1_Cap_20221008__rapamycom_2uM_4	4	MRPS25	P82663	RT25_HUMAN	0	VMTVNYNTHGELGEGARK	VMTVNYNTHGELGEGARK	2,413285647613074E-07	3	_VMTVNYNTHGELGEGARK_	8761,802734375	1296,3720703125	1374,726318359375
D	OE480_FAIMS_LKJ1_Cap_20221008__rapamycom_2uM_4	4	MRPS10	P82664	RT10_HUMAN	0	NLPEGVAMEVTK	NLPEGVAMEVTK	7,670099724716148E-11	2	_NLPEGVAMEVTK_	158525,765625	49280,11328125	52522,79296875
D	OE480_FAIMS_LKJ1_Cap_20221008__rapamycom_2uM_4	4	MRPS10	P82664	RT10_HUMAN	0	CLELEHLTGSTADVYLEYIQR	CLELEHLTGSTADVYLEYIQR	1,0256720342010042E-15	3	_C[Carbamidomethyl (C)]LELEHLTGSTADVYLEYIQR_	140590,03125	8074,3583984375	8644,50390625
D	OE480_FAIMS_LKJ1_Cap_20221008__rapamycom_2uM_4	4	MRPS10	P82664	RT10_HUMAN	0	FTLLQSVHIYK	FTLLQSVHIYK	5,67056137540728E-17	3	_FTLLQSVHIYK_	109533,3984375	3482,17333984375	3707,357177734375
D	OE480_FAIMS_LKJ1_Cap_20221008__rapamycom_2uM_4	4	MRPS10	P82664	RT10_HUMAN	0	DLTKPVVTISDEPDILYKR	DLTKPVVTISDEPDILYKR	4,251060923974487E-18	3	_DLTKPVVTISDEPDILYKR_	27907,94921875	2113,442138671875	2263,534912109375
D	OE480_FAIMS_LKJ1_Cap_20221008__rapamycom_2uM_4	4	MRPS10	P82664	RT10_HUMAN	0	FTLLQSVHIYKK	FTLLQSVHIYKK	3,7981979338090125E-07	3	_FTLLQSVHIYKK_	32883,5546875	241,47579956054688	257,3099670410156
D	OE480_FAIMS_LKJ1_Cap_20221008__rapamycom_2uM_4	4	MRPS35	P82673	RT35_HUMAN	0	NILETLLQMK	NILETLLQMK	2,2377912059812654E-16	2	_NILETLLQMK_	415376,5	27717,669921875	29458,06640625
D	OE480_FAIMS_LKJ1_Cap_20221008__rapamycom_2uM_4	4	MRPS35	P82673	RT35_HUMAN	0	MAVDQDWPSVYPVAAPFKPSAVPLPVR	MAVDQDWPSVYPVAAPFKPSAVPLPVR	5,2785912279322676E-17	3	_MAVDQDWPSVYPVAAPFKPSAVPLPVR_	410503,6875	19084,736328125	20411,181640625
D	OE480_FAIMS_LKJ1_Cap_20221008__rapamycom_2uM_4	4	MRPS35	P82673	RT35_HUMAN	0	EGNLELLK	EGNLELLK	2,8738236668891527E-07	2	_EGNLELLK_	42947,65234375	6999,55029296875	7454,38037109375
D	OE480_FAIMS_LKJ1_Cap_20221008__rapamycom_2uM_4	4	MRPS35	P82673	RT35_HUMAN	0	IPNFLHLTPVAIK	IPNFLHLTPVAIK	1,6009222852528915E-16	3	_IPNFLHLTPVAIK_	91356,796875	3112,873046875	3333,944580078125
D	OE480_FAIMS_LKJ1_Cap_20221008__rapamycom_2uM_4	4	MRPS35	P82673	RT35_HUMAN	0	LSSLNLDDHAK	LSSLNLDDHAK	2,5813587351639527E-11	3	_LSSLNLDDHAK_	49816,2265625	2225,0595703125	2357,027587890625
D	OE480_FAIMS_LKJ1_Cap_20221008__rapamycom_2uM_4	4	MRPS35	P82673	RT35_HUMAN	0	SKTEADMEEYIWENSSSER	SKTEADMEEYIWENSSSER	6,203877200122579E-15	3	_SKTEADMEEYIWENSSSER_	8824,98828125	1963,856689453125	2092,9560546875
D	OE480_FAIMS_LKJ1_Cap_20221008__rapamycom_2uM_4	4	MRPS35	P82673	RT35_HUMAN	0	HCEALKDFCTEWPAALDSDEKCEK	HCEALKDFCTEWPAALDSDEKCEK	1,9579484969531076E-05	4	_HC[Carbamidomethyl (C)]EALKDFC[Carbamidomethyl (C)]TEWPAALDSDEKC[Carbamidomethyl (C)]EK_	9901,8125	1227,8798828125	1312,3006591796875
D	OE480_FAIMS_LKJ1_Cap_20221008__rapamycom_2uM_4	4	MRPS35	P82673	RT35_HUMAN	0	NEEENENSISQYK	NEEENENSISQYK	1,0257682209692648E-27	2	_NEEENENSISQYK_	14451,7158203125	1152,660400390625	1220,285888671875
D	OE480_FAIMS_LKJ1_Cap_20221008__rapamycom_2uM_4	4	MRPS5	P82675	RT05_HUMAN	0	EECGPLPIVVASPR	EECGPLPIVVASPR	1,9288995406074617E-20	2	_EEC[Carbamidomethyl (C)]GPLPIVVASPR_	272799,5625	50900,57421875	54234,859375
D	OE480_FAIMS_LKJ1_Cap_20221008__rapamycom_2uM_4	4	MRPS5	P82675	RT05_HUMAN	0	EECGPLPIVVASPR	EECGPLPIVVASPR	2,0415923197604055E-10	3	_EEC[Carbamidomethyl (C)]GPLPIVVASPR_	35731,8515625	3365,49169921875	3585,56005859375
D	OE480_FAIMS_LKJ1_Cap_20221008__rapamycom_2uM_4	4	MRPS5	P82675	RT05_HUMAN	0	AIITICR	AIITICR	2,3313250118217636E-10	2	_AIITIC[Carbamidomethyl (C)]R_	94041,171875	22005,75	23455,623046875
D	OE480_FAIMS_LKJ1_Cap_20221008__rapamycom_2uM_4	4	MRPS5	P82675	RT05_HUMAN	0	LTADELWK	LTADELWK	7,377492244958594E-11	2	_LTADELWK_	68837	12367,638671875	13183,3369140625
D	OE480_FAIMS_LKJ1_Cap_20221008__rapamycom_2uM_4	4	MRPS5	P82675	RT05_HUMAN	0	NGAVQTIAQR	NGAVQTIAQR	1,832376770648173E-16	2	_NGAVQTIAQR_	80468,296875	12507,48828125	13253,0205078125
D	OE480_FAIMS_LKJ1_Cap_20221008__rapamycom_2uM_4	4	MRPS5	P82675	RT05_HUMAN	0	GAAGFSIGK	GAAGFSIGK	1,1974111558644839E-12	2	_GAAGFSIGK_	138053,84375	5823,46630859375	6176,16552734375
D	OE480_FAIMS_LKJ1_Cap_20221008__rapamycom_2uM_4	4	MRPS5	P82675	RT05_HUMAN	0	KDPEPEDEVPDVKLDWEDVK	KDPEPEDEVPDVKLDWEDVK	6,00412079165678E-07	4	_KDPEPEDEVPDVKLDWEDVK_	35550,10546875	3540,18359375	3793,077880859375
D	OE480_FAIMS_LKJ1_Cap_20221008__rapamycom_2uM_4	4	MRPS5	P82675	RT05_HUMAN	0	SVWSNLKR	SVWSNLKR	3,7142951098056906E-08	2	_SVWSNLKR_	33135,109375	3008,498291015625	3184,0068359375
D	OE480_FAIMS_LKJ1_Cap_20221008__rapamycom_2uM_4	4	MRPS5	P82675	RT05_HUMAN	0	GALAETGAGAKK	GALAETGAGAKK	4,917719668365248E-07	2	_GALAETGAGAKK_	19596,353515625	2456,05908203125	2549,844482421875
D	OE480_FAIMS_LKJ1_Cap_20221008__rapamycom_2uM_4	4	MRPS5	P82675	RT05_HUMAN	0	VSGSINMLSLTQGLFR	VSGSINMLSLTQGLFR	6,30015851433796E-07	3	_VSGSINMLSLTQGLFR_	6528,8974609375	1486,2625732421875	1566,415283203125
D	OE480_FAIMS_LKJ1_Cap_20221008__rapamycom_2uM_4	4	MRPS5	P82675	RT05_HUMAN	0	YGFLWPGLNVPLMK	YGFLWPGLNVPLMK	6,768610434908654E-27	3	_YGFLWPGLNVPLMK_	28481,861328125	1515,651123046875	1591,923583984375
D	OE480_FAIMS_LKJ1_Cap_20221008__rapamycom_2uM_4	4	MRPS36	P82909	RT36_HUMAN	0	DNPKPNVSEALR	DNPKPNVSEALR	1,718698217064873E-16	3	_DNPKPNVSEALR_	230783,25	32770,4765625	34733,63671875
D	OE480_FAIMS_LKJ1_Cap_20221008__rapamycom_2uM_4	4	MRPS36	P82909	RT36_HUMAN	0	KLVSQEEMEFIQR	KLVSQEEMEFIQR	1,3006154297732192E-16	3	_KLVSQEEMEFIQR_	115716,2265625	13499,5478515625	14388,3291015625
D	OE480_FAIMS_LKJ1_Cap_20221008__rapamycom_2uM_4	4	MRPS36	P82909	RT36_HUMAN	0	KLVSQEEMEFIQR	KLVSQEEMEFIQR	1,3280000793553749E-15	2	_KLVSQEEMEFIQR_	211477,28125	5801,96533203125	6184,0185546875
D	OE480_FAIMS_LKJ1_Cap_20221008__rapamycom_2uM_4	4	MRPS36	P82909	RT36_HUMAN	0	LVSQEEMEFIQR	LVSQEEMEFIQR	1,5717148896786782E-18	2	_LVSQEEMEFIQR_	76088,9921875	13261,3720703125	14151,5693359375
D	OE480_FAIMS_LKJ1_Cap_20221008__rapamycom_2uM_4	4	MRPS36	P82909	RT36_HUMAN	0	SAGLPSHSSVISQHSK	SAGLPSHSSVISQHSK	8,092706845136748E-14	4	_SAGLPSHSSVISQHSK_	94749,203125	3478,509521484375	3668,30517578125
D	OE480_FAIMS_LKJ1_Cap_20221008__rapamycom_2uM_4	4	MRPS36	P82909	RT36_HUMAN	0	SAGLPSHSSVISQHSK	SAGLPSHSSVISQHSK	2,998278792010642E-26	2	_SAGLPSHSSVISQHSK_	37364,15625	2579,336669921875	2719,985595703125
D	OE480_FAIMS_LKJ1_Cap_20221008__rapamycom_2uM_4	4	MRPS36	P82909	RT36_HUMAN	0	VVQVVKPHTPLIR	VVQVVKPHTPLIR	1,2630263596122005E-27	3	_VVQVVKPHTPLIR_	38861,8671875	2270,282958984375	2418,02783203125
D	OE480_FAIMS_LKJ1_Cap_20221008__rapamycom_2uM_4	4	MRPS36	P82909	RT36_HUMAN	0	VVQVVKPHTPLIR	VVQVVKPHTPLIR	3,7582428845075713E-10	2	_VVQVVKPHTPLIR_	4624,63623046875	1686,6927490234375	1796,2152099609375
D	OE480_FAIMS_LKJ1_Cap_20221008__rapamycom_2uM_4	4	MRPS11	P82912	RT11_HUMAN	0	KGTGIAAQTAGIAAAAR	KGTGIAAQTAGIAAAAR	6,024706797935584E-17	3	_KGTGIAAQTAGIAAAAR_	64228,234375	37217,1875	39547,6640625
D	OE480_FAIMS_LKJ1_Cap_20221008__rapamycom_2uM_4	4	MRPS11	P82912	RT11_HUMAN	0	KGTGIAAQTAGIAAAAR	KGTGIAAQTAGIAAAAR	6,952231170372289E-27	2	_KGTGIAAQTAGIAAAAR_	43565,0859375	3555,210205078125	3777,90576171875
D	OE480_FAIMS_LKJ1_Cap_20221008__rapamycom_2uM_4	4	MRPS11	P82912	RT11_HUMAN	0	KFEEIPIAHIK	KFEEIPIAHIK	7,995970905485864E-10	3	_KFEEIPIAHIK_	139761,78125	5341,541015625	5689,12255859375
D	OE480_FAIMS_LKJ1_Cap_20221008__rapamycom_2uM_4	4	MRPS11	P82912	RT11_HUMAN	0	GTGIAAQTAGIAAAAR	GTGIAAQTAGIAAAAR	3,227125862206791E-10	2	_GTGIAAQTAGIAAAAR_	25945,716796875	4036,288818359375	4297,63671875
D	OE480_FAIMS_LKJ1_Cap_20221008__rapamycom_2uM_4	4	MRPS15	P82914	RT15_HUMAN	0	YLLMSIDQR	YLLMSIDQR	7,710835816483246E-13	2	_YLLMSIDQR_	159764,25	33456,14453125	35696,6953125
D	OE480_FAIMS_LKJ1_Cap_20221008__rapamycom_2uM_4	4	MRPS15	P82914	RT15_HUMAN	0	LDDDPPPSTLLK	LDDDPPPSTLLK	2,1826610435672104E-21	2	_LDDDPPPSTLLK_	237976,6875	20343,236328125	21741,55859375
D	OE480_FAIMS_LKJ1_Cap_20221008__rapamycom_2uM_4	4	MRPS15	P82914	RT15_HUMAN	0	VFQETQK	VFQETQK	8,64609643995074E-18	2	_VFQETQK_	49662,41796875	3022,7724609375	3187,705810546875
D	OE480_FAIMS_LKJ1_Cap_20221008__rapamycom_2uM_4	4	MRPS15	P82914	RT15_HUMAN	0	SYEEHLEK	SYEEHLEK	3,2555955835741175E-12	2	_SYEEHLEK_	22353,025390625	3000,86376953125	3162,404541015625
D	OE480_FAIMS_LKJ1_Cap_20221008__rapamycom_2uM_4	4	MRPS21	P82921	RT21_HUMAN	0	TVMVQEGNVESAYR	TVMVQEGNVESAYR	4,353708354800777E-21	2	_TVMVQEGNVESAYR_	120824,296875	25386,013671875	27037,412109375
D	OE480_FAIMS_LKJ1_Cap_20221008__rapamycom_2uM_4	4	MRPS21	P82921	RT21_HUMAN	0	ILTMDGLIEDIK	ILTMDGLIEDIK	8,047545196628426E-09	2	_ILTMDGLIEDIK_	270205,28125	10722,3095703125	11492,78515625
D	OE480_FAIMS_LKJ1_Cap_20221008__rapamycom_2uM_4	4	MRPS21	P82921	RT21_HUMAN	0	IYNMEMAR	IYNMEMAR	1,0855811979748233E-23	2	_IYNMEMAR_	27950,875	8415,9794921875	8943,07421875
D	OE480_FAIMS_LKJ1_Cap_20221008__rapamycom_2uM_4	4	MRPS34	P82930	RT34_HUMAN	0	LPLFGLGR	LPLFGLGR	4,3291357553967283E-16	2	_LPLFGLGR_	166806,515625	48943,15625	52360,6328125
D	OE480_FAIMS_LKJ1_Cap_20221008__rapamycom_2uM_4	4	MRPS34	P82930	RT34_HUMAN	0	LLQLLGRLPLFGLGR	LLQLLGRLPLFGLGR	3,2715441197942615E-16	3	_LLQLLGRLPLFGLGR_	244895,34375	34327,47265625	36139,8671875
D	OE480_FAIMS_LKJ1_Cap_20221008__rapamycom_2uM_4	4	MRPS34	P82930	RT34_HUMAN	0	AMIIAER	AMIIAER	2,095629063507218E-14	2	_AMIIAER_	93264,375	21942,912109375	23226,484375
D	OE480_FAIMS_LKJ1_Cap_20221008__rapamycom_2uM_4	4	MRPS34	P82930	RT34_HUMAN	0	NGDTSTEEPMLNVQR	NGDTSTEEPMLNVQR	2,4188549699676677E-23	2	_NGDTSTEEPMLNVQR_	75294,984375	11733,9931640625	12491,818359375
D	OE480_FAIMS_LKJ1_Cap_20221008__rapamycom_2uM_4	4	MRPS34	P82930	RT34_HUMAN	0	LLQLLGR	LLQLLGR	3,9752917378699747E-19	2	_LLQLLGR_	52849,35546875	11509,9091796875	12285,73046875
D	OE480_FAIMS_LKJ1_Cap_20221008__rapamycom_2uM_4	4	MRPS34	P82930	RT34_HUMAN	0	VRPDYTAQNLDHGK	VRPDYTAQNLDHGK	1,2467114142719196E-19	3	_VRPDYTAQNLDHGK_	66792,34375	5191,54443359375	5492,42431640625
D	OE480_FAIMS_LKJ1_Cap_20221008__rapamycom_2uM_4	4	MRPS34	P82930	RT34_HUMAN	0	VRPDYTAQNLDHGK	VRPDYTAQNLDHGK	8,103285973149872E-18	2	_VRPDYTAQNLDHGK_	9792,896484375	848,6345825195312	897,8189086914062
D	OE480_FAIMS_LKJ1_Cap_20221008__rapamycom_2uM_4	4	MRPS34	P82930	RT34_HUMAN	0	EIEHVMYHDWR	EIEHVMYHDWR	4,853553299812791E-17	3	_EIEHVMYHDWR_	102777,15625	4891,18408203125	5211,0400390625
D	OE480_FAIMS_LKJ1_Cap_20221008__rapamycom_2uM_4	4	MRPS34	P82930	RT34_HUMAN	0	AWGILTFK	AWGILTFK	1,310793070639241E-06	2	_AWGILTFK_	33802,08203125	4464,86376953125	4774,88427734375
D	OE480_FAIMS_LKJ1_Cap_20221008__rapamycom_2uM_4	4	MRPS6	P82932	RT06_HUMAN	0	ECEGIVPVPLAEK	ECEGIVPVPLAEK	8,62664375460117E-15	2	_EC[Carbamidomethyl (C)]EGIVPVPLAEK_	275208,90625	73278	78372,7890625
D	OE480_FAIMS_LKJ1_Cap_20221008__rapamycom_2uM_4	4	MRPS6	P82932	RT06_HUMAN	0	GGYFLVDFYAPTAAVESMVEHLSR	GGYFLVDFYAPTAAVESMVEHLSR	1,975643347914649E-18	3	_GGYFLVDFYAPTAAVESMVEHLSR_	388615,5625	41451,25390625	42381,89453125
D	OE480_FAIMS_LKJ1_Cap_20221008__rapamycom_2uM_4	4	MRPS6	P82932	RT06_HUMAN	0	DLENLGER	DLENLGER	3,810142905157083E-11	2	_DLENLGER_	160224,734375	27482,974609375	29128,732421875
D	OE480_FAIMS_LKJ1_Cap_20221008__rapamycom_2uM_4	4	MRPS6	P82932	RT06_HUMAN	0	TIEALMDR	TIEALMDR	2,48760152489756E-16	2	_TIEALMDR_	63166,9609375	15651,443359375	16669,21484375
D	OE480_FAIMS_LKJ1_Cap_20221008__rapamycom_2uM_4	4	MRPS6	P82932	RT06_HUMAN	0	GNIVKHPLTQELK	GNIVKHPLTQELK	9,04868152708579E-24	2	_GNIVKHPLTQELK_	18474,4375	1396,789794921875	1480,161376953125
D	OE480_FAIMS_LKJ1_Cap_20221008__rapamycom_2uM_4	4	MRPS6	P82932	RT06_HUMAN	0	ISAHSQQHNR	ISAHSQQHNR	4,182591612767777E-17	2	_ISAHSQQHNR_	6055,70556640625	897,687744140625	931,9662475585938
D	OE480_FAIMS_LKJ1_Cap_20221008__rapamycom_2uM_4	4	MRPS9	P82933	RT09_HUMAN	0	LSDLDYMQFIR	LSDLDYMQFIR	4,029427619681884E-17	2	_LSDLDYMQFIR_	440936,65625	53255,22265625	56883,421875
D	OE480_FAIMS_LKJ1_Cap_20221008__rapamycom_2uM_4	4	MRPS9	P82933	RT09_HUMAN	0	LSDLDYMQFIR	LSDLDYMQFIR	6,922014097899597E-08	3	_LSDLDYMQFIR_	13212,1025390625	1265,61376953125	1351,83837890625
D	OE480_FAIMS_LKJ1_Cap_20221008__rapamycom_2uM_4	4	MRPS9	P82933	RT09_HUMAN	0	ALCSFVTEDEVEWMR	ALCSFVTEDEVEWMR	1,1574327459922982E-14	2	_ALC[Carbamidomethyl (C)]SFVTEDEVEWMR_	329249,75	33502,3203125	35783,34765625
D	OE480_FAIMS_LKJ1_Cap_20221008__rapamycom_2uM_4	4	MRPS9	P82933	RT09_HUMAN	0	ALCSFVTEDEVEWMR	ALCSFVTEDEVEWMR	1,6404572776009734E-18	3	_ALC[Carbamidomethyl (C)]SFVTEDEVEWMR_	113602,4921875	3754,12451171875	4009,72607421875
D	OE480_FAIMS_LKJ1_Cap_20221008__rapamycom_2uM_4	4	MRPS9	P82933	RT09_HUMAN	0	AIAYLFPSGLFEK	AIAYLFPSGLFEK	8,40039790062998E-15	2	_AIAYLFPSGLFEK_	136156,8125	25321,26171875	27110,40234375
D	OE480_FAIMS_LKJ1_Cap_20221008__rapamycom_2uM_4	4	MRPS9	P82933	RT09_HUMAN	0	QIEEFNIGKR	QIEEFNIGKR	2,6676902233960637E-18	3	_QIEEFNIGKR_	118279,078125	16072,4599609375	17090,787109375
D	OE480_FAIMS_LKJ1_Cap_20221008__rapamycom_2uM_4	4	MRPS9	P82933	RT09_HUMAN	0	QIEEFNIGKR	QIEEFNIGKR	4,396713953476453E-22	2	_QIEEFNIGKR_	46925,99609375	5799,416015625	6166,9052734375
D	OE480_FAIMS_LKJ1_Cap_20221008__rapamycom_2uM_4	4	MRPS9	P82933	RT09_HUMAN	0	QAGLLTTDPR	QAGLLTTDPR	2,5414452447846395E-07	2	_QAGLLTTDPR_	292618,0625	20864,703125	22170,28125
D	OE480_FAIMS_LKJ1_Cap_20221008__rapamycom_2uM_4	4	MRPS9	P82933	RT09_HUMAN	0	IKVNGIDYQLYFPITQDREQLMFPFHFVDR	IKVNGIDYQLYFPITQDREQLMFPFHFVDR	1,7523459757056081E-10	4	_IKVNGIDYQLYFPITQDREQLMFPFHFVDR_	90676,78125	11737,57421875	12358,3369140625
D	OE480_FAIMS_LKJ1_Cap_20221008__rapamycom_2uM_4	4	MRPS9	P82933	RT09_HUMAN	0	IKVNGIDYQLYFPITQDREQLMFPFHFVDR	IKVNGIDYQLYFPITQDREQLMFPFHFVDR	2,1958945698277162E-16	5	_IKVNGIDYQLYFPITQDREQLMFPFHFVDR_	79104,8125	11162,5869140625	11752,7626953125
D	OE480_FAIMS_LKJ1_Cap_20221008__rapamycom_2uM_4	4	MRPS9	P82933	RT09_HUMAN	0	ETYTEDFIKK	ETYTEDFIKK	2,926783798974393E-19	2	_ETYTEDFIKK_	105827,7578125	15581,369140625	16566,06640625
D	OE480_FAIMS_LKJ1_Cap_20221008__rapamycom_2uM_4	4	MRPS9	P82933	RT09_HUMAN	0	ETYTEDFIKK	ETYTEDFIKK	1,4350212842939657E-06	3	_ETYTEDFIKK_	34398,71875	1732,8316650390625	1842,4091796875
D	OE480_FAIMS_LKJ1_Cap_20221008__rapamycom_2uM_4	4	MRPS9	P82933	RT09_HUMAN	0	AIAYLFPSGLFEKR	AIAYLFPSGLFEKR	9,103550555750136E-18	3	_AIAYLFPSGLFEKR_	148501,0625	15296,720703125	16339,01171875
D	OE480_FAIMS_LKJ1_Cap_20221008__rapamycom_2uM_4	4	MRPS9	P82933	RT09_HUMAN	0	AIQWGEDGRPFHYLFYTGK	AIQWGEDGRPFHYLFYTGK	4,120182034578886E-18	4	_AIQWGEDGRPFHYLFYTGK_	566404,75	13043,765625	13940,1591796875
D	OE480_FAIMS_LKJ1_Cap_20221008__rapamycom_2uM_4	4	MRPS9	P82933	RT09_HUMAN	0	HLANMMGEDPETFTQEDIDR	HLANMMGEDPETFTQEDIDR	6,532753372171195E-22	3	_HLANMMGEDPETFTQEDIDR_	144936,796875	10744,1064453125	11484,3564453125
D	OE480_FAIMS_LKJ1_Cap_20221008__rapamycom_2uM_4	4	MRPS9	P82933	RT09_HUMAN	0	LLTSQCGAAEEEFVQR	LLTSQCGAAEEEFVQR	8,382872991328858E-13	3	_LLTSQC[Carbamidomethyl (C)]GAAEEEFVQR_	255336,46875	11539,3349609375	12293
D	OE480_FAIMS_LKJ1_Cap_20221008__rapamycom_2uM_4	4	MRPS9	P82933	RT09_HUMAN	0	LGKHDVTCTVSGGGR	LGKHDVTCTVSGGGR	6,376844730936393E-23	2	_LGKHDVTC[Carbamidomethyl (C)]TVSGGGR_	19476,01171875	4049,1259765625	4261,73193359375
D	OE480_FAIMS_LKJ1_Cap_20221008__rapamycom_2uM_4	4	MRPS9	P82933	RT09_HUMAN	0	QSYYSLMHDVYGMLLNLEK	QSYYSLMHDVYGMLLNLEK	5,28296770992316E-16	3	_QSYYSLMHDVYGMLLNLEK_	203844,59375	2983,116943359375	3114,376220703125
D	OE480_FAIMS_LKJ1_Cap_20221008__rapamycom_2uM_4	4	MRPS9	P82933	RT09_HUMAN	0	QLIEPVQYDEQGMAFSKSEGK	QLIEPVQYDEQGMAFSKSEGK	1,7663216682017632E-10	3	_QLIEPVQYDEQGMAFSKSEGK_	42842,9296875	2063,56591796875	2206,073486328125
D	OE480_FAIMS_LKJ1_Cap_20221008__rapamycom_2uM_4	4	MRPS9	P82933	RT09_HUMAN	0	KQLIEPVQYDEQGMAFSKSEGK	KQLIEPVQYDEQGMAFSKSEGK	5,768979926978281E-22	4	_KQLIEPVQYDEQGMAFSKSEGK_	56309,83203125	1780,90869140625	1897,7999267578125
D	OE480_FAIMS_LKJ1_Cap_20221008__rapamycom_2uM_4	4	MRPS9	P82933	RT09_HUMAN	0	SVTLESKK	SVTLESKK	9,552116552678143E-08	2	_SVTLESKK_	0,1952815055847168	1791,5048828125	1859,9140625
D	OE480_FAIMS_LKJ1_Cap_20221008__rapamycom_2uM_4	4	MRPS9	P82933	RT09_HUMAN	0	KNVPTSKR	KNVPTSKR	1,6101443906158784E-06	2	_KNVPTSKR_	3255,84765625	1013,4930419921875	1052,193603515625
D	OE480_FAIMS_LKJ1_Cap_20221008__rapamycom_2uM_4	4	HMGN5	P82970	HMGN5_HUMAN	0	LSAMLVPVTPEVKPK	LSAMLVPVTPEVKPK	8,615208414330926E-21	3	_LSAMLVPVTPEVKPK_	726801,625	46525,5625	49617,90234375
D	OE480_FAIMS_LKJ1_Cap_20221008__rapamycom_2uM_4	4	HMGN5	P82970	HMGN5_HUMAN	0	QEAVVEEDYNENAK	QEAVVEEDYNENAK	3,0173837565545173E-20	2	_QEAVVEEDYNENAK_	156476,34375	13003,912109375	13791,57421875
D	OE480_FAIMS_LKJ1_Cap_20221008__rapamycom_2uM_4	4	HMGN5	P82970	HMGN5_HUMAN	0	EIVEVKEENIEDATEK	EIVEVKEENIEDATEK	5,982044286449365E-07	2	_EIVEVKEENIEDATEK_	10185,6796875	532,1155395507812	566,5914306640625
D	OE480_FAIMS_LKJ1_Cap_20221008__rapamycom_2uM_4	4	SARNP	P82979	SARNP_HUMAN	0	ITSEIPQTER	ITSEIPQTER	8,993246501249447E-18	2	_ITSEIPQTER_	1092131	250182,484375	264746,9375
D	OE480_FAIMS_LKJ1_Cap_20221008__rapamycom_2uM_4	4	SARNP	P82979	SARNP_HUMAN	0	FGLNVSSISR	FGLNVSSISR	3,0081619742526054E-17	2	_FGLNVSSISR_	812547,25	178372,984375	190314,421875
D	OE480_FAIMS_LKJ1_Cap_20221008__rapamycom_2uM_4	4	SARNP	P82979	SARNP_HUMAN	0	FNVPVSLESK	FNVPVSLESK	5,807182344128471E-15	2	_FNVPVSLESK_	1155000,625	118134,0078125	126251,7265625
D	OE480_FAIMS_LKJ1_Cap_20221008__rapamycom_2uM_4	4	SARNP	P82979	SARNP_HUMAN	0	GLSSDNKPMVNLDKLK	GLSSDNKPMVNLDKLK	1,1767624980908915E-20	3	_GLSSDNKPMVNLDKLK_	1222168,625	63575,05859375	67707,171875
D	OE480_FAIMS_LKJ1_Cap_20221008__rapamycom_2uM_4	4	SARNP	P82979	SARNP_HUMAN	0	GLSSDNKPMVNLDKLK	GLSSDNKPMVNLDKLK	8,421351227697693E-16	4	_GLSSDNKPMVNLDKLK_	427934,1875	5740,86328125	6113,99169921875
D	OE480_FAIMS_LKJ1_Cap_20221008__rapamycom_2uM_4	4	SARNP	P82979	SARNP_HUMAN	0	FGISSVPTK	FGISSVPTK	4,170543900935378E-16	2	_FGISSVPTK_	361912,6875	67967,1796875	72267,2890625
D	OE480_FAIMS_LKJ1_Cap_20221008__rapamycom_2uM_4	4	SARNP	P82979	SARNP_HUMAN	0	ATETVELHK	ATETVELHK	5,368260579244461E-12	2	_[Acetyl (Protein N-term)]ATETVELHK_	585772,4375	66584,25	70609,9921875
D	OE480_FAIMS_LKJ1_Cap_20221008__rapamycom_2uM_4	4	SARNP	P82979	SARNP_HUMAN	0	FNVPVSLESKK	FNVPVSLESKK	2,9490626266767717E-15	2	_FNVPVSLESKK_	133201,875	25659,412109375	27321,072265625
D	OE480_FAIMS_LKJ1_Cap_20221008__rapamycom_2uM_4	4	SARNP	P82979	SARNP_HUMAN	0	FNVPVSLESKK	FNVPVSLESKK	1,8766763243193974E-10	3	_FNVPVSLESKK_	358968,375	20926,5390625	22281,70703125
D	OE480_FAIMS_LKJ1_Cap_20221008__rapamycom_2uM_4	4	SARNP	P82979	SARNP_HUMAN	0	LAELKQECLAR	LAELKQECLAR	2,4470788078046456E-19	2	_LAELKQEC[Carbamidomethyl (C)]LAR_	112410,4453125	20369,970703125	21603,265625
D	OE480_FAIMS_LKJ1_Cap_20221008__rapamycom_2uM_4	4	SARNP	P82979	SARNP_HUMAN	0	LAELKQECLAR	LAELKQECLAR	7,806068830903962E-14	3	_LAELKQEC[Carbamidomethyl (C)]LAR_	159766,4375	13429,326171875	14242,4072265625
D	OE480_FAIMS_LKJ1_Cap_20221008__rapamycom_2uM_4	4	SARNP	P82979	SARNP_HUMAN	0	GIKQDLIHR	GIKQDLIHR	1,1029639078358273E-16	2	_GIKQDLIHR_	64732,9140625	9865,0283203125	10420,4658203125
D	OE480_FAIMS_LKJ1_Cap_20221008__rapamycom_2uM_4	4	SARNP	P82979	SARNP_HUMAN	0	ATETVELHKLK	ATETVELHKLK	9,24560764170356E-25	2	_[Acetyl (Protein N-term)]ATETVELHKLK_	35507,765625	3469,94775390625	3687,546875
D	OE480_FAIMS_LKJ1_Cap_20221008__rapamycom_2uM_4	4	SARNP	P82979	SARNP_HUMAN	0	ATETVELHKLK	ATETVELHKLK	2,1701323794388387E-19	3	_[Acetyl (Protein N-term)]ATETVELHKLK_	68682,0390625	2512,0869140625	2669,584716796875
D	OE480_FAIMS_LKJ1_Cap_20221008__rapamycom_2uM_4	4	SARNP	P82979	SARNP_HUMAN	0	FGIVTSSAGTGTTEDTEAK	FGIVTSSAGTGTTEDTEAK	3,771962318520846E-23	2	_FGIVTSSAGTGTTEDTEAK_	31435,7265625	3004,936767578125	3199,929931640625
D	OE480_FAIMS_LKJ1_Cap_20221008__rapamycom_2uM_4	4	SARNP	P82979	SARNP_HUMAN	0	GLSSDNKPMVNLDK	GLSSDNKPMVNLDK	1,5124039802719593E-30	2	_GLSSDNKPMVNLDK_	58355,8359375	3181,393310546875	3382,9306640625
D	OE480_FAIMS_LKJ1_Cap_20221008__rapamycom_2uM_4	4	SARNP	P82979	SARNP_HUMAN	0	TVDVAAEKK	TVDVAAEKK	5,4332233146621266E-12	2	_TVDVAAEKK_	85827,734375	4961,80810546875	5151,2763671875
D	OE480_FAIMS_LKJ1_Cap_20221008__rapamycom_2uM_4	4	LSM11	P83369	LSM11_HUMAN	0	LDVSSDSFDPLLALYAPR	LDVSSDSFDPLLALYAPR	4,768086991822035E-19	3	_LDVSSDSFDPLLALYAPR_	27106,29296875	1816,877685546875	1911,86181640625
D	OE480_FAIMS_LKJ1_Cap_20221008__rapamycom_2uM_4	4	LSM11	P83369	LSM11_HUMAN	0	SAVEDSTLSR	SAVEDSTLSR	0,00010804232207629004	2	_SAVEDSTLSR_	0,12485122680664062	597,466552734375	633,3706665039062
D	OE480_FAIMS_LKJ1_Cap_20221008__rapamycom_2uM_4	4	LSM11	P83369	LSM11_HUMAN	0	TDGSSVGGTFSR	TDGSSVGGTFSR	1,1516007276592664E-17	2	_TDGSSVGGTFSR_	12295,7421875	1704,843505859375	1806,7410888671875
D	OE480_FAIMS_LKJ1_Cap_20221008__rapamycom_2uM_4	4	COG7	P83436	COG7_HUMAN	0	IIATCGELLR	IIATCGELLR	5,736278452418652E-14	2	_IIATC[Carbamidomethyl (C)]GELLR_	175987,625	35118,515625	37526,1171875
D	OE480_FAIMS_LKJ1_Cap_20221008__rapamycom_2uM_4	4	COG7	P83436	COG7_HUMAN	0	ATMQTYCDAILQIPELSPHSAK	ATMQTYCDAILQIPELSPHSAK	1,2111461291222246E-14	3	_ATMQTYC[Carbamidomethyl (C)]DAILQIPELSPHSAK_	213963,21875	27977,400390625	29929,8125
D	OE480_FAIMS_LKJ1_Cap_20221008__rapamycom_2uM_4	4	COG7	P83436	COG7_HUMAN	0	ATMQTYCDAILQIPELSPHSAK	ATMQTYCDAILQIPELSPHSAK	5,0952990835766385E-12	4	_ATMQTYC[Carbamidomethyl (C)]DAILQIPELSPHSAK_	30628,44140625	2150,76611328125	2300,788330078125
D	OE480_FAIMS_LKJ1_Cap_20221008__rapamycom_2uM_4	4	COG7	P83436	COG7_HUMAN	0	YVSDFTSTLQSIR	YVSDFTSTLQSIR	4,890919549368514E-22	2	_YVSDFTSTLQSIR_	103743,6875	11407,6171875	12187,48046875
D	OE480_FAIMS_LKJ1_Cap_20221008__rapamycom_2uM_4	4	COG7	P83436	COG7_HUMAN	0	VTELVDAVYDPYKPYQLK	VTELVDAVYDPYKPYQLK	5,622360027865589E-21	3	_VTELVDAVYDPYKPYQLK_	80220,171875	10202,32421875	10901,8115234375
D	OE480_FAIMS_LKJ1_Cap_20221008__rapamycom_2uM_4	4	COG7	P83436	COG7_HUMAN	0	SLAGFQESILTDKK	SLAGFQESILTDKK	7,263334032829988E-15	3	_SLAGFQESILTDKK_	316515,90625	9002,9306640625	9602,65234375
D	OE480_FAIMS_LKJ1_Cap_20221008__rapamycom_2uM_4	4	COG7	P83436	COG7_HUMAN	0	LFGLASAAVDR	LFGLASAAVDR	6,735225568659171E-15	2	_LFGLASAAVDR_	12905,2939453125	7565,45751953125	8076,23828125
D	OE480_FAIMS_LKJ1_Cap_20221008__rapamycom_2uM_4	4	COG7	P83436	COG7_HUMAN	0	YLSDSCSPR	YLSDSCSPR	2,4649264199938837E-24	2	_YLSDSC[Carbamidomethyl (C)]SPR_	25305,779296875	5397,27880859375	5685,4033203125
D	OE480_FAIMS_LKJ1_Cap_20221008__rapamycom_2uM_4	4	COG7	P83436	COG7_HUMAN	0	LLEFYDATAHFAK	LLEFYDATAHFAK	1,7998312018086533E-13	3	_LLEFYDATAHFAK_	136046,171875	5850,6123046875	6244,22705078125
D	OE480_FAIMS_LKJ1_Cap_20221008__rapamycom_2uM_4	4	COG7	P83436	COG7_HUMAN	0	FLADDFDVKEWINAAFR	FLADDFDVKEWINAAFR	1,979504950583354E-19	3	_FLADDFDVKEWINAAFR_	33598,03125	4996,7099609375	5248,11181640625
D	OE480_FAIMS_LKJ1_Cap_20221008__rapamycom_2uM_4	4	COG7	P83436	COG7_HUMAN	0	TLQHIVTLLK	TLQHIVTLLK	1,0279019959550632E-17	2	_TLQHIVTLLK_	98624,140625	4973,4052734375	5298,81103515625
D	OE480_FAIMS_LKJ1_Cap_20221008__rapamycom_2uM_4	4	COG7	P83436	COG7_HUMAN	0	LATTVATMR	LATTVATMR	3,848078656752597E-12	2	_LATTVATMR_	31571,05078125	4643,2587890625	4922,08056640625
D	OE480_FAIMS_LKJ1_Cap_20221008__rapamycom_2uM_4	4	COG7	P83436	COG7_HUMAN	0	HCGDFEQQLANR	HCGDFEQQLANR	1,970181713246835E-13	2	_HC[Carbamidomethyl (C)]GDFEQQLANR_	27485,28125	3128,0732421875	3315,40966796875
D	OE480_FAIMS_LKJ1_Cap_20221008__rapamycom_2uM_4	4	COG7	P83436	COG7_HUMAN	0	LQLFIQEVNHAVEETSHQALQNMPK	LQLFIQEVNHAVEETSHQALQNMPK	9,710589152299394E-07	4	_LQLFIQEVNHAVEETSHQALQNMPK_	158083,4375	2337,841552734375	2499,52978515625
D	OE480_FAIMS_LKJ1_Cap_20221008__rapamycom_2uM_4	4	COG7	P83436	COG7_HUMAN	0	GSSNHNLLAAPR	GSSNHNLLAAPR	2,148656275994852E-08	2	_GSSNHNLLAAPR_	12253,447265625	1850,175537109375	1961,15576171875
D	OE480_FAIMS_LKJ1_Cap_20221008__rapamycom_2uM_4	4	COG7	P83436	COG7_HUMAN	0	FTNGLGTCGLLSALK	FTNGLGTCGLLSALK	1,9444809147605934E-14	2	_FTNGLGTC[Carbamidomethyl (C)]GLLSALK_	64807,6640625	1151,59619140625	1236,045654296875
D	OE480_FAIMS_LKJ1_Cap_20221008__rapamycom_2uM_4	4	COG7	P83436	COG7_HUMAN	0	RLATTVATMR	RLATTVATMR	3,5969640328501075E-10	2	_RLATTVATMR_	22880,0546875	498,98773193359375	527,7290649414062
D	OE480_FAIMS_LKJ1_Cap_20221008__rapamycom_2uM_4	4	COG7	P83436	COG7_HUMAN	0	DNPAEYASLMEILYTLK	DNPAEYASLMEILYTLK	3,0722242600669205E-09	3	_DNPAEYASLMEILYTLK_	8994,8125	283,85888671875	292,7037353515625
D	OE480_FAIMS_LKJ1_Cap_20221008__rapamycom_2uM_4	4	RPL24	P83731	RL24_HUMAN	0	AITGASLADIMAK	AITGASLADIMAK	5,7652429499893784E-18	2	_AITGASLADIMAK_	12316714	1309082,5	1401250,25
D	OE480_FAIMS_LKJ1_Cap_20221008__rapamycom_2uM_4	4	RPL24	P83731	RL24_HUMAN	0	AITGASLADIMAK	AITGASLADIMAK	1,1844705500263784E-11	2	_AITGASLADIM[Oxidation (M)]AK_	208893,734375	17987,6640625	19183,833984375
D	OE480_FAIMS_LKJ1_Cap_20221008__rapamycom_2uM_4	4	RPL24	P83731	RL24_HUMAN	0	AITGASLADIMAK	AITGASLADIMAK	1,0385554442611364E-11	3	_AITGASLADIMAK_	43954,734375	3202,18603515625	3427,7421875
D	OE480_FAIMS_LKJ1_Cap_20221008__rapamycom_2uM_4	4	RPL24	P83731	RL24_HUMAN	0	VFQFLNAK	VFQFLNAK	6,666158823514787E-12	2	_VFQFLNAK_	5233346	544182,6875	580763,6875
D	OE480_FAIMS_LKJ1_Cap_20221008__rapamycom_2uM_4	4	RPL24	P83731	RL24_HUMAN	0	VFQFLNAK	VFQFLNAK	1,369937753298588E-19	1	_VFQFLNAK_	18501,75390625	4308,3955078125	4598,015625
D	OE480_FAIMS_LKJ1_Cap_20221008__rapamycom_2uM_4	4	RPL24	P83731	RL24_HUMAN	0	QINWTVLYR	QINWTVLYR	2,4603174152715742E-15	2	_QINWTVLYR_	1270685	255171,359375	272893
D	OE480_FAIMS_LKJ1_Cap_20221008__rapamycom_2uM_4	4	RPL24	P83731	RL24_HUMAN	0	VELCSFSGYK	VELCSFSGYK	8,780923899066096E-17	2	_VELC[Carbamidomethyl (C)]SFSGYK_	1167733	188021,109375	200848,078125
D	OE480_FAIMS_LKJ1_Cap_20221008__rapamycom_2uM_4	4	RPL24	P83731	RL24_HUMAN	0	MKVELCSFSGYK	MKVELCSFSGYK	6,236637562931192E-20	2	_MKVELC[Carbamidomethyl (C)]SFSGYK_	1828173,25	170618,828125	182113,25
D	OE480_FAIMS_LKJ1_Cap_20221008__rapamycom_2uM_4	4	RPL24	P83731	RL24_HUMAN	0	CESAFLSKR	CESAFLSKR	7,82260474130986E-18	2	_C[Carbamidomethyl (C)]ESAFLSKR_	446652,46875	101647,2890625	107214,1171875
D	OE480_FAIMS_LKJ1_Cap_20221008__rapamycom_2uM_4	4	RPL24	P83731	RL24_HUMAN	0	KVELCSFSGYK	KVELCSFSGYK	5,878818004500405E-10	2	_KVELC[Carbamidomethyl (C)]SFSGYK_	44831,1015625	29437,16796875	31325,74609375
D	OE480_FAIMS_LKJ1_Cap_20221008__rapamycom_2uM_4	4	RPL24	P83731	RL24_HUMAN	0	QINWTVLYRR	QINWTVLYRR	6,689955184729069E-18	3	_QINWTVLYRR_	223059,765625	20276,5	21669,1484375
D	OE480_FAIMS_LKJ1_Cap_20221008__rapamycom_2uM_4	4	RPL24	P83731	RL24_HUMAN	0	AITGASLADIMAKR	AITGASLADIMAKR	9,77302210574613E-24	3	_AITGASLADIMAKR_	172815,8125	16564,078125	17654,00390625
D	OE480_FAIMS_LKJ1_Cap_20221008__rapamycom_2uM_4	4	RPL24	P83731	RL24_HUMAN	0	HKKGQSEEIQK	HKKGQSEEIQK	1,8983173996042832E-08	3	_HKKGQSEEIQK_	60359,609375	3827,27197265625	3973,41748046875
D	OE480_FAIMS_LKJ1_Cap_20221008__rapamycom_2uM_4	4	RPL24	P83731	RL24_HUMAN	0	HKKGQSEEIQK	HKKGQSEEIQK	1,6345117065644171E-18	2	_HKKGQSEEIQK_	6463,033203125	661,8121948242188	687,0836791992188
D	OE480_FAIMS_LKJ1_Cap_20221008__rapamycom_2uM_4	4	RPL24	P83731	RL24_HUMAN	0	MKVELCSFSGYKIYPGHGR	MKVELCSFSGYKIYPGHGR	2,8831220040127818E-08	3	_MKVELC[Carbamidomethyl (C)]SFSGYKIYPGHGR_	9998,9755859375	1342,858154296875	1431,7918701171875
D	OE480_FAIMS_LKJ1_Cap_20221008__rapamycom_2uM_4	4	RPL24	P83731	RL24_HUMAN	0	MKVELCSFSGYKIYPGHGR	MKVELCSFSGYKIYPGHGR	2,5797674195710924E-06	3	_M[Oxidation (M)]KVELC[Carbamidomethyl (C)]SFSGYKIYPGHGR_	12376,1220703125	752,6817626953125	802,5413818359375
D	OE480_FAIMS_LKJ1_Cap_20221008__rapamycom_2uM_4	4	RPL24	P83731	RL24_HUMAN	0	TDGKVFQFLNAK	TDGKVFQFLNAK	1,3365536619521414E-08	3	_TDGKVFQFLNAK_	38986,1796875	1842,848876953125	1965,822021484375
D	OE480_FAIMS_LKJ1_Cap_20221008__rapamycom_2uM_4	4	RPL24	P83731	RL24_HUMAN	0	KGQSEEIQKK	KGQSEEIQKK	2,447630433657151E-15	2	_KGQSEEIQKK_	14844,978515625	1312,198486328125	1362,30517578125
D	OE480_FAIMS_LKJ1_Cap_20221008__rapamycom_2uM_4	4	RPL36A	P83881	RL36A_HUMAN	0	GKDSLYAQGK	GKDSLYAQGK	7,112254074077962E-14	2	_GKDSLYAQGK_	350545,75	53089,00390625	55392,359375
D	OE480_FAIMS_LKJ1_Cap_20221008__rapamycom_2uM_4	4	RPL36A	P83881	RL36A_HUMAN	0	DSLYAQGKR	DSLYAQGKR	1,1554532680082855E-12	2	_DSLYAQGKR_	100161,9765625	23910,029296875	25212,330078125
D	OE480_FAIMS_LKJ1_Cap_20221008__rapamycom_2uM_4	4	RPL36A	P83881	RL36A_HUMAN	0	DSLYAQGK	DSLYAQGK	1,2167787475561577E-16	2	_DSLYAQGK_	175783,875	23814,375	24998,724609375
D	OE480_FAIMS_LKJ1_Cap_20221008__rapamycom_2uM_4	4	CBX1	P83916	CBX1_HUMAN	0	CPQVVISFYEER	CPQVVISFYEER	9,47450045623748E-20	2	_C[Carbamidomethyl (C)]PQVVISFYEER_	312832,40625	86964,9140625	92557,46875
D	OE480_FAIMS_LKJ1_Cap_20221008__rapamycom_2uM_4	4	CBX1	P83916	CBX1_HUMAN	0	WKNSDEADLVPAK	WKNSDEADLVPAK	9,179271960620826E-09	3	_WKNSDEADLVPAK_	30076,421875	7349,671875	7812,8330078125
D	OE480_FAIMS_LKJ1_Cap_20221008__rapamycom_2uM_4	4	CBX1	P83916	CBX1_HUMAN	0	WKNSDEADLVPAK	WKNSDEADLVPAK	7,422366644407613E-12	2	_WKNSDEADLVPAK_	20033,96484375	3773,31982421875	4011,035400390625
D	OE480_FAIMS_LKJ1_Cap_20221008__rapamycom_2uM_4	4	CBX1	P83916	CBX1_HUMAN	0	GKVEYLLK	GKVEYLLK	2,890204884184985E-13	2	_GKVEYLLK_	84769,984375	5031,82421875	5323,20458984375
D	OE480_FAIMS_LKJ1_Cap_20221008__rapamycom_2uM_4	4	CBX1	P83916	CBX1_HUMAN	0	NSDEADLVPAKEANVK	NSDEADLVPAKEANVK	4,730668435613225E-16	2	_NSDEADLVPAKEANVK_	33969,234375	3755,0166015625	3985,44140625
D	OE480_FAIMS_LKJ1_Cap_20221008__rapamycom_2uM_4	4	CBX1	P83916	CBX1_HUMAN	0	WKGFSDEDNTWEPEENLDCPDLIAEFLQSQK	WKGFSDEDNTWEPEENLDCPDLIAEFLQSQK	3,20228418088646E-11	4	_WKGFSDEDNTWEPEENLDC[Carbamidomethyl (C)]PDLIAEFLQSQK_	243388,4375	2967,67822265625	3122,558837890625
D	OE480_FAIMS_LKJ1_Cap_20221008__rapamycom_2uM_4	4	CBX1	P83916	CBX1_HUMAN	0	TAHETDKSEGGKR	TAHETDKSEGGKR	2,7622597378801077E-08	2	_TAHETDKSEGGKR_	1078,4661865234375	174,0680694580078	180,71490478515625
D	OE480_FAIMS_LKJ1_Cap_20221008__rapamycom_2uM_4	4	CBX1	P83916	CBX1_HUMAN	0	TAHETDKSEGGKR	TAHETDKSEGGKR	3,4305174547380933E-12	3	_TAHETDKSEGGKR_	1129,0975341796875	580,5880126953125	602,7579345703125
D	OE480_FAIMS_LKJ1_Cap_20221008__rapamycom_2uM_4	4	SMAD3	P84022	SMAD3_HUMAN	0	VGETFHASQPSMTVDGFTDPSNSER	VGETFHASQPSMTVDGFTDPSNSER	2,8937097920868E-23	3	_VGETFHASQPSMTVDGFTDPSNSER_	31206,125	9205,62890625	9809,736328125
D	OE480_FAIMS_LKJ1_Cap_20221008__rapamycom_2uM_4	4	ARF1	P84077	ARF1_HUMAN	0	ILMVGLDAAGK	ILMVGLDAAGK	3,296064838510094E-15	2	_ILMVGLDAAGK_	3453345,5	458070,84375	488299,34375
D	OE480_FAIMS_LKJ1_Cap_20221008__rapamycom_2uM_4	4	ARF1	P84077	ARF1_HUMAN	0	HYFQNTQGLIFVVDSNDRER	HYFQNTQGLIFVVDSNDRER	1,0327914639610292E-22	4	_HYFQNTQGLIFVVDSNDRER_	3510805,5	327299,9375	350133,84375
D	OE480_FAIMS_LKJ1_Cap_20221008__rapamycom_2uM_4	4	ARF1	P84077	ARF1_HUMAN	0	HYFQNTQGLIFVVDSNDRER	HYFQNTQGLIFVVDSNDRER	8,173934148690986E-19	3	_HYFQNTQGLIFVVDSNDRER_	969268,6875	68002,8671875	72744
D	OE480_FAIMS_LKJ1_Cap_20221008__rapamycom_2uM_4	4	ARF1	P84077	ARF1_HUMAN	0	NISFTVWDVGGQDKIRPLWR	NISFTVWDVGGQDKIRPLWR	2,599826987703052E-16	4	_NISFTVWDVGGQDKIRPLWR_	1301100	95530,1328125	102129,9609375
D	OE480_FAIMS_LKJ1_Cap_20221008__rapamycom_2uM_4	4	ARF1	P84077	ARF1_HUMAN	0	NISFTVWDVGGQDKIRPLWR	NISFTVWDVGGQDKIRPLWR	2,443986749122501E-16	3	_NISFTVWDVGGQDKIRPLWR_	441342,75	46279,2578125	49477,76953125
D	OE480_FAIMS_LKJ1_Cap_20221008__rapamycom_2uM_4	4	ARF1	P84077	ARF1_HUMAN	0	NISFTVWDVGGQDK	NISFTVWDVGGQDK	1,2868410743899519E-17	2	_NISFTVWDVGGQDK_	585764,8125	120731,125	128950,34375
D	OE480_FAIMS_LKJ1_Cap_20221008__rapamycom_2uM_4	4	ARF1	P84077	ARF1_HUMAN	0	NISFTVWDVGGQDK	NISFTVWDVGGQDK	3,929367868849065E-08	3	_NISFTVWDVGGQDK_	21080,76953125	1219,8643798828125	1302,940673828125
D	OE480_FAIMS_LKJ1_Cap_20221008__rapamycom_2uM_4	4	ARF1	P84077	ARF1_HUMAN	0	LGEIVTTIPTIGFNVETVEYK	LGEIVTTIPTIGFNVETVEYK	1,7793454138358405E-15	3	_LGEIVTTIPTIGFNVETVEYK_	2134944,5	88951,15625	94054,296875
D	OE480_FAIMS_LKJ1_Cap_20221008__rapamycom_2uM_4	4	ARF1	P84077	ARF1_HUMAN	0	HRNWYIQATCATSGDGLYEGLDWLSNQLR	HRNWYIQATCATSGDGLYEGLDWLSNQLR	2,3921013251778685E-15	4	_HRNWYIQATC[Carbamidomethyl (C)]ATSGDGLYEGLDWLSNQLR_	1192076,625	80172,734375	84983,2421875
D	OE480_FAIMS_LKJ1_Cap_20221008__rapamycom_2uM_4	4	ARF1	P84077	ARF1_HUMAN	0	HRNWYIQATCATSGDGLYEGLDWLSNQLRNQK	HRNWYIQATCATSGDGLYEGLDWLSNQLRNQK	5,483406641978845E-09	4	_HRNWYIQATC[Carbamidomethyl (C)]ATSGDGLYEGLDWLSNQLRNQK_	804032,625	32577,080078125	34861,375
D	OE480_FAIMS_LKJ1_Cap_20221008__rapamycom_2uM_4	4	ARF1	P84077	ARF1_HUMAN	0	HRNWYIQATCATSGDGLYEGLDWLSNQLRNQK	HRNWYIQATCATSGDGLYEGLDWLSNQLRNQK	1,2888725772214754E-14	5	_HRNWYIQATC[Carbamidomethyl (C)]ATSGDGLYEGLDWLSNQLRNQK_	909702,1875	23703,044921875	25365,501953125
D	OE480_FAIMS_LKJ1_Cap_20221008__rapamycom_2uM_4	4	ARF1	P84077	ARF1_HUMAN	0	HYFQNTQGLIFVVDSNDR	HYFQNTQGLIFVVDSNDR	3,7974138661745714E-26	3	_HYFQNTQGLIFVVDSNDR_	210776,875	17963,328125	19153,875
D	OE480_FAIMS_LKJ1_Cap_20221008__rapamycom_2uM_4	4	ARF1	P84077	ARF1_HUMAN	0	VNEAREELMR	VNEAREELMR	1,0870280720480563E-21	2	_VNEAREELMR_	314480,375	16745,76953125	17758,1484375
D	OE480_FAIMS_LKJ1_Cap_20221008__rapamycom_2uM_4	4	ARF1	P84077	ARF1_HUMAN	0	LKLGEIVTTIPTIGFNVETVEYK	LKLGEIVTTIPTIGFNVETVEYK	7,919746050472506E-19	3	_LKLGEIVTTIPTIGFNVETVEYK_	584515,125	18028,216796875	19033,556640625
D	OE480_FAIMS_LKJ1_Cap_20221008__rapamycom_2uM_4	4	ARF1	P84077	ARF1_HUMAN	0	QDLPNAMNAAEITDKLGLHSLR	QDLPNAMNAAEITDKLGLHSLR	2,248838605898378E-14	4	_QDLPNAMNAAEITDKLGLHSLR_	399186,9375	12359,1728515625	13234,603515625
D	OE480_FAIMS_LKJ1_Cap_20221008__rapamycom_2uM_4	4	ARF1	P84077	ARF1_HUMAN	0	DAVLLVFANKQDLPNAMNAAEITDKLGLHSLR	DAVLLVFANKQDLPNAMNAAEITDKLGLHSLR	6,911383139632531E-17	5	_DAVLLVFANKQDLPNAMNAAEITDKLGLHSLR_	450890,125	11413,6025390625	12069,3173828125
D	OE480_FAIMS_LKJ1_Cap_20221008__rapamycom_2uM_4	4	ARF1	P84077	ARF1_HUMAN	0	MLAEDELRDAVLLVFANKQDLPNAMNAAEITDK	MLAEDELRDAVLLVFANKQDLPNAMNAAEITDK	7,927431020945365E-07	4	_MLAEDELRDAVLLVFANKQDLPNAMNAAEITDK_	85780,2421875	8345,5322265625	8746,4404296875
D	OE480_FAIMS_LKJ1_Cap_20221008__rapamycom_2uM_4	4	ARF1	P84077	ARF1_HUMAN	0	MLAEDELRDAVLLVFANK	MLAEDELRDAVLLVFANK	6,95789562576677E-13	3	_MLAEDELRDAVLLVFANK_	106634,21875	6133,470703125	6428,5986328125
D	OE480_FAIMS_LKJ1_Cap_20221008__rapamycom_2uM_4	4	ARF1	P84077	ARF1_HUMAN	0	DAVLLVFANK	DAVLLVFANK	2,4024091505380388E-08	2	_DAVLLVFANK_	80144,3125	4624,439453125	4944,77734375
D	OE480_FAIMS_LKJ1_Cap_20221008__rapamycom_2uM_4	4	ARF1	P84077	ARF1_HUMAN	0	MGNIFANLFK	MGNIFANLFK	3,007822875290049E-14	2	_MGNIFANLFK_	27232,921875	3149,73828125	3368,729736328125
D	OE480_FAIMS_LKJ1_Cap_20221008__rapamycom_2uM_4	4	ARF1	P84077	ARF1_HUMAN	0	HYFQNTQGLIFVVDSNDRERVNEAR	HYFQNTQGLIFVVDSNDRERVNEAR	1,663949477964736E-11	4	_HYFQNTQGLIFVVDSNDRERVNEAR_	58844,90625	1413,3375244140625	1505,9102783203125
D	OE480_FAIMS_LKJ1_Cap_20221008__rapamycom_2uM_4	4	ARF1	P84077	ARF1_HUMAN	0	ILMVGLDAAGKTTILYK	ILMVGLDAAGKTTILYK	2,864897727073154E-06	3	_ILMVGLDAAGKTTILYK_	80393,3125	1237,482666015625	1323,5164794921875
D	OE480_FAIMS_LKJ1_Cap_20221008__rapamycom_2uM_4	4	ARF1	P84077	ARF1_HUMAN	0	NWYIQATCATSGDGLYEGLDWLSNQLR	NWYIQATCATSGDGLYEGLDWLSNQLR	3,975743537108296E-22	4	_NWYIQATC[Carbamidomethyl (C)]ATSGDGLYEGLDWLSNQLR_	6968,4208984375	1157,109130859375	1207,8662109375
D	OE480_FAIMS_LKJ1_Cap_20221008__rapamycom_2uM_4	4	ARF5	P84085	ARF5_HUMAN	0	MLQEDELR	MLQEDELR	1,876689122119055E-18	2	_MLQEDELR_	190644,109375	39797,34375	42207,98828125
D	OE480_FAIMS_LKJ1_Cap_20221008__rapamycom_2uM_4	4	ARF5	P84085	ARF5_HUMAN	0	SRTWYVQATCATQGTGLYDGLDWLSHELSKR	SRTWYVQATCATQGTGLYDGLDWLSHELSKR	5,969662847353278E-20	5	_SRTWYVQATC[Carbamidomethyl (C)]ATQGTGLYDGLDWLSHELSKR_	1001576,8125	28488,6328125	30504,458984375
D	OE480_FAIMS_LKJ1_Cap_20221008__rapamycom_2uM_4	4	ARF5	P84085	ARF5_HUMAN	0	NICFTVWDVGGQDKIRPLWR	NICFTVWDVGGQDKIRPLWR	3,6909776072584645E-18	4	_NIC[Carbamidomethyl (C)]FTVWDVGGQDKIRPLWR_	506385,34375	24807,95703125	26544,103515625
D	OE480_FAIMS_LKJ1_Cap_20221008__rapamycom_2uM_4	4	ARF5	P84085	ARF5_HUMAN	0	NICFTVWDVGGQDK	NICFTVWDVGGQDK	3,348755508638232E-12	2	_NIC[Carbamidomethyl (C)]FTVWDVGGQDK_	98942,2734375	10664,7421875	11399,46875
D	OE480_FAIMS_LKJ1_Cap_20221008__rapamycom_2uM_4	4	ARF5	P84085	ARF5_HUMAN	0	QDMPNAMPVSELTDKLGLQHLR	QDMPNAMPVSELTDKLGLQHLR	1,894080043087673E-20	4	_QDMPNAMPVSELTDKLGLQHLR_	62823,71875	3591,40234375	3846,16845703125
D	OE480_FAIMS_LKJ1_Cap_20221008__rapamycom_2uM_4	4	ARF5	P84085	ARF5_HUMAN	0	DAVLLVFANKQDMPNAMPVSELTDKLGLQHLR	DAVLLVFANKQDMPNAMPVSELTDKLGLQHLR	2,008490481379389E-15	5	_DAVLLVFANKQDMPNAMPVSELTDKLGLQHLR_	162323,71875	4315,9599609375	4556,056640625
D	OE480_FAIMS_LKJ1_Cap_20221008__rapamycom_2uM_4	4	ARF5	P84085	ARF5_HUMAN	0	HYFQNTQGLIFVVDSNDRERVQESADELQK	HYFQNTQGLIFVVDSNDRERVQESADELQK	1,3467411232484467E-19	4	_HYFQNTQGLIFVVDSNDRERVQESADELQK_	280710,15625	3787,2626953125	4047,105224609375
D	OE480_FAIMS_LKJ1_Cap_20221008__rapamycom_2uM_4	4	ARF5	P84085	ARF5_HUMAN	0	VQESADELQK	VQESADELQK	2,1799761976085053E-12	2	_VQESADELQK_	30685,63671875	3061,2890625	3225,444091796875
D	OE480_FAIMS_LKJ1_Cap_20221008__rapamycom_2uM_4	4	ARF5	P84085	ARF5_HUMAN	0	MLQEDELRDAVLLVFANK	MLQEDELRDAVLLVFANK	3,222047536143589E-13	3	_MLQEDELRDAVLLVFANK_	28203,8828125	2181,691162109375	2295,8779296875
D	OE480_FAIMS_LKJ1_Cap_20221008__rapamycom_2uM_4	4	ARF5	P84085	ARF5_HUMAN	0	TWYVQATCATQGTGLYDGLDWLSHELSKR	TWYVQATCATQGTGLYDGLDWLSHELSKR	3,284696338988476E-08	5	_TWYVQATC[Carbamidomethyl (C)]ATQGTGLYDGLDWLSHELSKR_	17490,71484375	1313,2412109375	1382,801513671875
D	OE480_FAIMS_LKJ1_Cap_20221008__rapamycom_2uM_4	4	ERH	P84090	ERH_HUMAN	0	SHTILLVQPTKRPEGR	SHTILLVQPTKRPEGR	1,737068776491336E-14	4	_[Acetyl (Protein N-term)]SHTILLVQPTKRPEGR_	1049401,5	123892,0859375	132012,578125
D	OE480_FAIMS_LKJ1_Cap_20221008__rapamycom_2uM_4	4	ERH	P84090	ERH_HUMAN	0	SHTILLVQPTKRPEGR	SHTILLVQPTKRPEGR	1,860784225478186E-26	3	_[Acetyl (Protein N-term)]SHTILLVQPTKRPEGR_	132904,546875	12586,2333984375	13411,10546875
D	OE480_FAIMS_LKJ1_Cap_20221008__rapamycom_2uM_4	4	ERH	P84090	ERH_HUMAN	0	SHTILLVQPTK	SHTILLVQPTK	1,0352888903715093E-16	2	_[Acetyl (Protein N-term)]SHTILLVQPTK_	51504,80859375	5325,36669921875	5673,00830078125
D	OE480_FAIMS_LKJ1_Cap_20221008__rapamycom_2uM_4	4	ERH	P84090	ERH_HUMAN	0	MYEEHLKR	MYEEHLKR	8,847880724039345E-17	2	_MYEEHLKR_	30833,9375	2924,843505859375	3083,539794921875
D	OE480_FAIMS_LKJ1_Cap_20221008__rapamycom_2uM_4	4	ERH	P84090	ERH_HUMAN	0	ADTQTYQPYNKDWIKEK	ADTQTYQPYNKDWIKEK	3,195017880934958E-18	3	_ADTQTYQPYNKDWIKEK_	18328,400390625	1437,294677734375	1527,438720703125
D	OE480_FAIMS_LKJ1_Cap_20221008__rapamycom_2uM_4	4	ERH	P84090	ERH_HUMAN	0	IYVLLRR	IYVLLRR	1,2398987083902964E-17	2	_IYVLLRR_	31231,33203125	1118,66064453125	1190,0556640625
D	OE480_FAIMS_LKJ1_Cap_20221008__rapamycom_2uM_4	4	ERH	P84090	ERH_HUMAN	0	TYADYESVNECMEGVCK	TYADYESVNECMEGVCK	1,1885009963362485E-08	3	_TYADYESVNEC[Carbamidomethyl (C)]MEGVC[Carbamidomethyl (C)]K_	5345,294921875	586,7172241210938	625,6781616210938
D	OE480_FAIMS_LKJ1_Cap_20221008__rapamycom_2uM_4	4	RHOG	P84095	RHOG_HUMAN	0	TVNLNLWDTAGQEEYDRLR	TVNLNLWDTAGQEEYDRLR	1,220737650992056E-15	3	_TVNLNLWDTAGQEEYDRLR_	148293,21875	10402,0947265625	11106,51171875
D	OE480_FAIMS_LKJ1_Cap_20221008__rapamycom_2uM_4	4	RHOG	P84095	RHOG_HUMAN	0	AVLNPTPIKR	AVLNPTPIKR	2,960358271414727E-13	2	_AVLNPTPIKR_	32869,63671875	3726,674560546875	3942,177978515625
D	OE480_FAIMS_LKJ1_Cap_20221008__rapamycom_2uM_4	4	RPL19	P84098	RL19_HUMAN	0	VWLDPNETNEIANANSR	VWLDPNETNEIANANSR	2,4281737678386715E-22	3	_VWLDPNETNEIANANSR_	3572993	328177,625	351040,71875
D	OE480_FAIMS_LKJ1_Cap_20221008__rapamycom_2uM_4	4	RPL19	P84098	RL19_HUMAN	0	VWLDPNETNEIANANSR	VWLDPNETNEIANANSR	3,5263468124811765E-24	2	_VWLDPNETNEIANANSR_	173928,328125	25845,796875	27647,02734375
D	OE480_FAIMS_LKJ1_Cap_20221008__rapamycom_2uM_4	4	RPL19	P84098	RL19_HUMAN	0	ILMEHIHK	ILMEHIHK	1,9486947306615127E-16	2	_ILMEHIHK_	1482300,875	186208,46875	196767,765625
D	OE480_FAIMS_LKJ1_Cap_20221008__rapamycom_2uM_4	4	RPL19	P84098	RL19_HUMAN	0	KLLADQAEAR	KLLADQAEAR	9,182589118434762E-20	2	_KLLADQAEAR_	283954,71875	62442,2265625	65533,30078125
D	OE480_FAIMS_LKJ1_Cap_20221008__rapamycom_2uM_4	4	RPL19	P84098	RL19_HUMAN	0	HMYHSLYLK	HMYHSLYLK	8,217031647502125E-13	2	_HMYHSLYLK_	743659,8125	50726,3671875	53759,40234375
D	OE480_FAIMS_LKJ1_Cap_20221008__rapamycom_2uM_4	4	RPL19	P84098	RL19_HUMAN	0	KVWLDPNETNEIANANSR	KVWLDPNETNEIANANSR	1,0308298411492022E-13	3	_KVWLDPNETNEIANANSR_	319586,46875	30726,42578125	32741,2890625
D	OE480_FAIMS_LKJ1_Cap_20221008__rapamycom_2uM_4	4	RPL19	P84098	RL19_HUMAN	0	TLSKEEETKK	TLSKEEETKK	5,491344348730984E-15	2	_TLSKEEETKK_	165207,65625	29202,619140625	30317,73046875
D	OE480_FAIMS_LKJ1_Cap_20221008__rapamycom_2uM_4	4	RPL19	P84098	RL19_HUMAN	0	LIKDGLIIR	LIKDGLIIR	1,4239590408464998E-18	2	_LIKDGLIIR_	90867,2578125	18053,783203125	19228,36328125
D	OE480_FAIMS_LKJ1_Cap_20221008__rapamycom_2uM_4	4	RPL19	P84098	RL19_HUMAN	0	LLADQAEARR	LLADQAEARR	3,7483236533313573E-19	2	_LLADQAEARR_	44215,24609375	14956,537109375	15738,5859375
D	OE480_FAIMS_LKJ1_Cap_20221008__rapamycom_2uM_4	4	RPL19	P84098	RL19_HUMAN	0	KKVWLDPNETNEIANANSR	KKVWLDPNETNEIANANSR	2,909128508052606E-21	4	_KKVWLDPNETNEIANANSR_	161160,09375	7494,447265625	7981,826171875
D	OE480_FAIMS_LKJ1_Cap_20221008__rapamycom_2uM_4	4	RPL19	P84098	RL19_HUMAN	0	KKVWLDPNETNEIANANSR	KKVWLDPNETNEIANANSR	3,6416650671575285E-26	3	_KKVWLDPNETNEIANANSR_	53682,9375	5172,2880859375	5508,64208984375
D	OE480_FAIMS_LKJ1_Cap_20221008__rapamycom_2uM_4	4	RPL19	P84098	RL19_HUMAN	0	MPEKVTWMR	MPEKVTWMR	8,773047976928862E-10	2	_MPEKVTWMR_	88469,5234375	12603,0419921875	13422,7939453125
D	OE480_FAIMS_LKJ1_Cap_20221008__rapamycom_2uM_4	4	RPL19	P84098	RL19_HUMAN	0	RILMEHIHK	RILMEHIHK	4,827178324826114E-13	2	_RILMEHIHK_	55947,44140625	5925,2470703125	6237,072265625
D	OE480_FAIMS_LKJ1_Cap_20221008__rapamycom_2uM_4	4	RPL19	P84098	RL19_HUMAN	0	KKLLADQAEAR	KKLLADQAEAR	5,830277301952885E-17	2	_KKLLADQAEAR_	27793,4453125	5537,5400390625	5838,0048828125
D	OE480_FAIMS_LKJ1_Cap_20221008__rapamycom_2uM_4	4	RPL19	P84098	RL19_HUMAN	0	KPVTVHSR	KPVTVHSR	1,857978560244423E-11	2	_KPVTVHSR_	5679,47314453125	1624,2659912109375	1686,2890625
D	OE480_FAIMS_LKJ1_Cap_20221008__rapamycom_2uM_4	4	RPL19	P84098	RL19_HUMAN	0	LASSVLRCGK	LASSVLRCGK	1,6148761942922939E-09	2	_LASSVLRC[Carbamidomethyl (C)]GK_	8068,1943359375	1402,06298828125	1481,0684814453125
D	OE480_FAIMS_LKJ1_Cap_20221008__rapamycom_2uM_4	4	SERF2	P84101	SERF2_HUMAN	0	DSEIMQQK	DSEIMQQK	4,560840189061483E-15	2	_DSEIMQQK_	308598,6875	60237,18359375	63234,05859375
D	OE480_FAIMS_LKJ1_Cap_20221008__rapamycom_2uM_4	4	SERF2	P84101	SERF2_HUMAN	0	RRDDGLSAAAR	RRDDGLSAAAR	3,950212998937159E-16	2	_RRDDGLSAAAR_	59929,4375	3301,32568359375	3427,3876953125
D	OE480_FAIMS_LKJ1_Cap_20221008__rapamycom_2uM_4	4	SERF2	P84101	SERF2_HUMAN	0	QRDSEIMQQK	QRDSEIMQQK	3,2509450390148763E-19	2	_QRDSEIMQQK_	28557	2575,52734375	2716,025390625
D	OE480_FAIMS_LKJ1_Cap_20221008__rapamycom_2uM_4	4	SRSF3	P84103	SRSF3_HUMAN	0	AFGYYGPLR	AFGYYGPLR	4,128936683328147E-10	2	_AFGYYGPLR_	2462637	410667,34375	437577,78125
D	OE480_FAIMS_LKJ1_Cap_20221008__rapamycom_2uM_4	4	SRSF3	P84103	SRSF3_HUMAN	0	NPPGFAFVEFEDPRDAADAVRELDGR	NPPGFAFVEFEDPRDAADAVRELDGR	1,2014056177898454E-12	4	_NPPGFAFVEFEDPRDAADAVRELDGR_	2769622,5	182464,6875	195000,578125
D	OE480_FAIMS_LKJ1_Cap_20221008__rapamycom_2uM_4	4	SRSF3	P84103	SRSF3_HUMAN	0	DSCPLDCK	DSCPLDCK	2,1990165360042961E-16	2	_DSC[Carbamidomethyl (C)]PLDC[Carbamidomethyl (C)]K_	679670,25	137757,6875	145626,53125
D	OE480_FAIMS_LKJ1_Cap_20221008__rapamycom_2uM_4	4	SRSF3	P84103	SRSF3_HUMAN	0	NPPGFAFVEFEDPRDAADAVR	NPPGFAFVEFEDPRDAADAVR	4,835571001262019E-16	3	_NPPGFAFVEFEDPRDAADAVR_	280859,09375	42436,5546875	45328,9765625
D	OE480_FAIMS_LKJ1_Cap_20221008__rapamycom_2uM_4	4	SRSF3	P84103	SRSF3_HUMAN	0	VRVELSNGEKR	VRVELSNGEKR	7,911222418588344E-19	2	_VRVELSNGEKR_	368687,25	20175,240234375	21260,3203125
D	OE480_FAIMS_LKJ1_Cap_20221008__rapamycom_2uM_4	4	SRSF3	P84103	SRSF3_HUMAN	0	NPPGFAFVEFEDPR	NPPGFAFVEFEDPR	4,3972726647527584E-16	2	_NPPGFAFVEFEDPR_	144546,9375	12615,0673828125	13504,337890625
D	OE480_FAIMS_LKJ1_Cap_20221008__rapamycom_2uM_4	4	SRSF3	P84103	SRSF3_HUMAN	0	NPPGFAFVEFEDPR	NPPGFAFVEFEDPR	1,0178837830520942E-15	3	_NPPGFAFVEFEDPR_	45800,21875	2350,16455078125	2515,5654296875
D	OE480_FAIMS_LKJ1_Cap_20221008__rapamycom_2uM_4	4	SRSF3	P84103	SRSF3_HUMAN	0	NRGPPPSWGR	NRGPPPSWGR	1,7496235891368228E-09	2	_NRGPPPSWGR_	105547,140625	4910,62939453125	5159,27001953125
D	OE480_FAIMS_LKJ1_Cap_20221008__rapamycom_2uM_4	4	SRSF3	P84103	SRSF3_HUMAN	0	DSCPLDCKVYVGNLGNNGNKTELER	DSCPLDCKVYVGNLGNNGNKTELER	9,398580853161965E-23	3	_DSC[Carbamidomethyl (C)]PLDC[Carbamidomethyl (C)]KVYVGNLGNNGNKTELER_	76922,4296875	3947,195068359375	4208,1552734375
D	OE480_FAIMS_LKJ1_Cap_20221008__rapamycom_2uM_4	4	SRSF3	P84103	SRSF3_HUMAN	0	VYVGNLGNNGNK	VYVGNLGNNGNK	2,4683379919683624E-06	2	_VYVGNLGNNGNK_	4802,22998046875	2415,1640625	2555,00927734375
D	OE480_FAIMS_LKJ1_Cap_20221008__rapamycom_2uM_4	4	SRSF3	P84103	SRSF3_HUMAN	0	VRVELSNGEK	VRVELSNGEK	2,4567174628988195E-19	2	_VRVELSNGEK_	54187,24609375	2670,5380859375	2806,611083984375
D	OE480_FAIMS_LKJ1_Cap_20221008__rapamycom_2uM_4	4	H3-3A	P84243	H33_HUMAN	0	FQSAAIGALQEASEAYLVGLFEDTNLCAIHAK	FQSAAIGALQEASEAYLVGLFEDTNLCAIHAK	3,494480990929812E-17	4	_FQSAAIGALQEASEAYLVGLFEDTNLC[Carbamidomethyl (C)]AIHAK_	1637495,625	49347,5234375	50425,78515625
D	OE480_FAIMS_LKJ1_Cap_20221008__rapamycom_2uM_4	4	H3-3A	P84243	H33_HUMAN	0	FQSAAIGALQEASEAYLVGLFEDTNLCAIHAK	FQSAAIGALQEASEAYLVGLFEDTNLCAIHAK	3,006618357800708E-13	5	_FQSAAIGALQEASEAYLVGLFEDTNLC[Carbamidomethyl (C)]AIHAK_	280532,40625	4667,23828125	4769,58056640625
D	OE480_FAIMS_LKJ1_Cap_20221008__rapamycom_2uM_4	4	FOXK1	P85037	FOXK1_HUMAN	0	IQFTSLYHKEEAPASPLRPLYPQISPLK	IQFTSLYHKEEAPASPLRPLYPQISPLK	6,585899394060605E-09	4	_IQFTSLYHKEEAPASPLRPLYPQISPLK_	169339,5625	119926,890625	128131,375
D	OE480_FAIMS_LKJ1_Cap_20221008__rapamycom_2uM_4	4	FOXK1	P85037	FOXK1_HUMAN	0	IQFTSLYHKEEAPASPLRPLYPQISPLK	IQFTSLYHKEEAPASPLRPLYPQISPLK	8,159156106859674E-07	5	_IQFTSLYHKEEAPASPLRPLYPQISPLK_	38433,4609375	127087,6796875	135782,578125
D	OE480_FAIMS_LKJ1_Cap_20221008__rapamycom_2uM_4	4	FOXK1	P85037	FOXK1_HUMAN	0	SGGLQTPECLSR	SGGLQTPECLSR	1,7090470814582682E-17	2	_SGGLQTPEC[Carbamidomethyl (C)]LSR_	544422,5	116835,8828125	124379,453125
D	OE480_FAIMS_LKJ1_Cap_20221008__rapamycom_2uM_4	4	FOXK1	P85037	FOXK1_HUMAN	0	NGVFVDGAFQR	NGVFVDGAFQR	2,701416676508026E-19	2	_NGVFVDGAFQR_	412741,46875	77427	82542,1328125
D	OE480_FAIMS_LKJ1_Cap_20221008__rapamycom_2uM_4	4	FOXK1	P85037	FOXK1_HUMAN	0	SQEEPGKGSFWR	SQEEPGKGSFWR	1,799581022998444E-20	3	_SQEEPGKGSFWR_	341540,6875	51497,64453125	54616,35546875
D	OE480_FAIMS_LKJ1_Cap_20221008__rapamycom_2uM_4	4	FOXK1	P85037	FOXK1_HUMAN	0	SQEEPGKGSFWR	SQEEPGKGSFWR	1,4952692637628035E-23	2	_SQEEPGKGSFWR_	33729,2109375	7363,978515625	7809,94482421875
D	OE480_FAIMS_LKJ1_Cap_20221008__rapamycom_2uM_4	4	FOXK1	P85037	FOXK1_HUMAN	0	LASVPEYR	LASVPEYR	5,070488112529636E-19	2	_LASVPEYR_	331352,28125	59549,671875	63139,91015625
D	OE480_FAIMS_LKJ1_Cap_20221008__rapamycom_2uM_4	4	FOXK1	P85037	FOXK1_HUMAN	0	NSSQGSVDLSMGLSSFISRR	NSSQGSVDLSMGLSSFISRR	1,1134715563749238E-09	3	_NSSQGSVDLSMGLSSFISRR_	663283,25	55798,1015625	59680,12890625
D	OE480_FAIMS_LKJ1_Cap_20221008__rapamycom_2uM_4	4	FOXK1	P85037	FOXK1_HUMAN	0	QLTLSGIYAHITK	QLTLSGIYAHITK	1,5163693585955627E-15	3	_QLTLSGIYAHITK_	472075,625	29420,955078125	31340,314453125
D	OE480_FAIMS_LKJ1_Cap_20221008__rapamycom_2uM_4	4	FOXK1	P85037	FOXK1_HUMAN	0	HLQLSFQEPHFYLR	HLQLSFQEPHFYLR	3,3450917378490008E-18	3	_HLQLSFQEPHFYLR_	444371,1875	24099,6953125	25813,84375
D	OE480_FAIMS_LKJ1_Cap_20221008__rapamycom_2uM_4	4	FOXK1	P85037	FOXK1_HUMAN	0	TADKGWQNSIR	TADKGWQNSIR	1,747192256969967E-13	3	_TADKGWQNSIR_	160859,828125	21096,06640625	22305,87109375
D	OE480_FAIMS_LKJ1_Cap_20221008__rapamycom_2uM_4	4	FOXK1	P85037	FOXK1_HUMAN	0	TADKGWQNSIR	TADKGWQNSIR	1,6951312860868163E-06	2	_TADKGWQNSIR_	0,1765270233154297	1025,344482421875	1084,18896484375
D	OE480_FAIMS_LKJ1_Cap_20221008__rapamycom_2uM_4	4	FOXK1	P85037	FOXK1_HUMAN	0	GAPALQLPK	GAPALQLPK	5,19255846238606E-22	2	_GAPALQLPK_	111213,90625	20877,24609375	22232,5625
D	OE480_FAIMS_LKJ1_Cap_20221008__rapamycom_2uM_4	4	FOXK1	P85037	FOXK1_HUMAN	0	EGSPIPHDPEFGSK	EGSPIPHDPEFGSK	8,483360655578458E-26	2	_EGSPIPHDPEFGSK_	118936,015625	20152,1640625	21483,734375
D	OE480_FAIMS_LKJ1_Cap_20221008__rapamycom_2uM_4	4	FOXK1	P85037	FOXK1_HUMAN	0	AEVGEDSGAR	AEVGEDSGAR	3,629710099524741E-21	2	_[Acetyl (Protein N-term)]AEVGEDSGAR_	80264,390625	20151,84765625	21355,166015625
D	OE480_FAIMS_LKJ1_Cap_20221008__rapamycom_2uM_4	4	FOXK1	P85037	FOXK1_HUMAN	0	FVQNVTSDLQLAAEFAAK	FVQNVTSDLQLAAEFAAK	1,371099339021182E-17	3	_FVQNVTSDLQLAAEFAAK_	471067,21875	16954,177734375	18120,21875
D	OE480_FAIMS_LKJ1_Cap_20221008__rapamycom_2uM_4	4	FOXK1	P85037	FOXK1_HUMAN	0	TPFGPLSSR	TPFGPLSSR	7,074473599518138E-07	2	_TPFGPLSSR_	27784,923828125	12411,630859375	13193,3095703125
D	OE480_FAIMS_LKJ1_Cap_20221008__rapamycom_2uM_4	4	FOXK1	P85037	FOXK1_HUMAN	0	LVEQAFRK	LVEQAFRK	1,280190273612444E-15	2	_LVEQAFRK_	53384,15625	12990,5810546875	13743,3388671875
D	OE480_FAIMS_LKJ1_Cap_20221008__rapamycom_2uM_4	4	FOXK1	P85037	FOXK1_HUMAN	0	SRVEEPSGAVTTPAGVIAAAGPQGPGTGE	SRVEEPSGAVTTPAGVIAAAGPQGPGTGE	1,037134654197834E-15	3	_SRVEEPSGAVTTPAGVIAAAGPQGPGTGE_	406331,25	11373,71484375	12107,83984375
D	OE480_FAIMS_LKJ1_Cap_20221008__rapamycom_2uM_4	4	FOXK1	P85037	FOXK1_HUMAN	0	NGVFVDGAFQRR	NGVFVDGAFQRR	5,552629355587364E-15	3	_NGVFVDGAFQRR_	67858,7734375	10196,912109375	10845,3408203125
D	OE480_FAIMS_LKJ1_Cap_20221008__rapamycom_2uM_4	4	FOXK1	P85037	FOXK1_HUMAN	0	SAPASPTHPGLMSPR	SAPASPTHPGLMSPR	5,635096824453416E-18	2	_SAPASPTHPGLMSPR_	30746,6484375	6283,02880859375	6655,59814453125
D	OE480_FAIMS_LKJ1_Cap_20221008__rapamycom_2uM_4	4	FOXK1	P85037	FOXK1_HUMAN	0	EFEFLMR	EFEFLMR	6,32453533182128E-07	2	_EFEFLMR_	7774,9111328125	2679,20947265625	2871,031982421875
D	OE480_FAIMS_LKJ1_Cap_20221008__rapamycom_2uM_4	4	FOXK1	P85037	FOXK1_HUMAN	0	LEGREFEFLMR	LEGREFEFLMR	2,55520042283074E-11	3	_LEGREFEFLMR_	15885,888671875	2577,661865234375	2744,0009765625
D	OE480_FAIMS_LKJ1_Cap_20221008__rapamycom_2uM_4	4	FOXK1	P85037	FOXK1_HUMAN	0	RGAPALQLPK	RGAPALQLPK	3,7650189428940924E-15	2	_RGAPALQLPK_	37570,09375	2934,18017578125	3109,880859375
D	OE480_FAIMS_LKJ1_Cap_20221008__rapamycom_2uM_4	4	FOXK1	P85037	FOXK1_HUMAN	0	LEGREFEFLMRQPSVTIGR	LEGREFEFLMRQPSVTIGR	5,9546064096295945E-16	4	_LEGREFEFLMRQPSVTIGR_	23900,3671875	1308,32421875	1397,412109375
D	OE480_FAIMS_LKJ1_Cap_20221008__rapamycom_2uM_4	4	CCZ1B;CCZ1	P86790;P86791	CCZ1B_HUMAN;CCZ1_HUMAN	0	NVGLCEAIVQFTR	NVGLCEAIVQFTR	9,238868797838457E-17	2	_NVGLC[Carbamidomethyl (C)]EAIVQFTR_	181034,9375	35827,55859375	38462,23046875
D	OE480_FAIMS_LKJ1_Cap_20221008__rapamycom_2uM_4	4	CCZ1B;CCZ1	P86790;P86791	CCZ1B_HUMAN;CCZ1_HUMAN	0	NVGLCEAIVQFTR	NVGLCEAIVQFTR	2,0474923133891596E-09	3	_NVGLC[Carbamidomethyl (C)]EAIVQFTR_	35061,078125	3129,97314453125	3360,345703125
D	OE480_FAIMS_LKJ1_Cap_20221008__rapamycom_2uM_4	4	CCZ1B;CCZ1	P86790;P86791	CCZ1B_HUMAN;CCZ1_HUMAN	0	FLTGPLNLNDPDAK	FLTGPLNLNDPDAK	7,806457239765661E-17	2	_FLTGPLNLNDPDAK_	324401,9375	29716,939453125	31831,1796875
D	OE480_FAIMS_LKJ1_Cap_20221008__rapamycom_2uM_4	4	CCZ1B;CCZ1	P86790;P86791	CCZ1B_HUMAN;CCZ1_HUMAN	0	AMSDYWVVGK	AMSDYWVVGK	3,917829129538364E-07	2	_AMSDYWVVGK_	41932,60546875	16534,271484375	17677,7421875
D	OE480_FAIMS_LKJ1_Cap_20221008__rapamycom_2uM_4	4	CCZ1B;CCZ1	P86790;P86791	CCZ1B_HUMAN;CCZ1_HUMAN	0	ELYVILNQK	ELYVILNQK	2,0441051384991062E-14	2	_ELYVILNQK_	152860,53125	12187,6103515625	12999,69921875
D	OE480_FAIMS_LKJ1_Cap_20221008__rapamycom_2uM_4	4	CCZ1B;CCZ1	P86790;P86791	CCZ1B_HUMAN;CCZ1_HUMAN	0	RLDSIVGPQLTVLASDICEQFNINKR	RLDSIVGPQLTVLASDICEQFNINKR	1,2163382075108907E-19	4	_RLDSIVGPQLTVLASDIC[Carbamidomethyl (C)]EQFNINKR_	144520,53125	10764,828125	11327,669921875
D	OE480_FAIMS_LKJ1_Cap_20221008__rapamycom_2uM_4	4	CCZ1B;CCZ1	P86790;P86791	CCZ1B_HUMAN;CCZ1_HUMAN	0	FIYFNHMNLAEK	FIYFNHMNLAEK	8,914995088420986E-07	3	_FIYFNHMNLAEK_	272697,46875	4996,373046875	5325,86083984375
D	OE480_FAIMS_LKJ1_Cap_20221008__rapamycom_2uM_4	4	CCZ1B;CCZ1	P86790;P86791	CCZ1B_HUMAN;CCZ1_HUMAN	0	FIYFNHMNLAEK	FIYFNHMNLAEK	3,2688788213827393E-15	2	_FIYFNHMNLAEK_	33719,84375	2034,8514404296875	2168,979248046875
D	OE480_FAIMS_LKJ1_Cap_20221008__rapamycom_2uM_4	4	CCZ1B;CCZ1	P86790;P86791	CCZ1B_HUMAN;CCZ1_HUMAN	0	LFNGTFLK	LFNGTFLK	3,977334974631265E-06	2	_LFNGTFLK_	51484,125	4414,73095703125	4718,10205078125
D	OE480_FAIMS_LKJ1_Cap_20221008__rapamycom_2uM_4	4	CCZ1B;CCZ1	P86790;P86791	CCZ1B_HUMAN;CCZ1_HUMAN	0	AEMPGNLQHYGR	AEMPGNLQHYGR	2,924687870151308E-17	2	_AEMPGNLQHYGR_	23048,18359375	5288,50244140625	5608,314453125
D	OE480_FAIMS_LKJ1_Cap_20221008__rapamycom_2uM_4	4	CCZ1B;CCZ1	P86790;P86791	CCZ1B_HUMAN;CCZ1_HUMAN	0	IFVNTDDTYEELHLIVYK	IFVNTDDTYEELHLIVYK	3,459320459364235E-16	3	_IFVNTDDTYEELHLIVYK_	228444,90625	4406,8955078125	4713,26513671875
D	OE480_FAIMS_LKJ1_Cap_20221008__rapamycom_2uM_4	4	CCZ1B;CCZ1	P86790;P86791	CCZ1B_HUMAN;CCZ1_HUMAN	0	YLTTSLFPR	YLTTSLFPR	1,6588544842058881E-15	2	_YLTTSLFPR_	45794,58203125	3565,99365234375	3818,282470703125
D	OE480_FAIMS_LKJ1_Cap_20221008__rapamycom_2uM_4	4	CCZ1B;CCZ1	P86790;P86791	CCZ1B_HUMAN;CCZ1_HUMAN	0	DGKPVIEYQEEELLDKVYSSVLR	DGKPVIEYQEEELLDKVYSSVLR	1,5628051909047652E-23	4	_DGKPVIEYQEEELLDKVYSSVLR_	50866,1953125	3319,9375	3500,57470703125
D	OE480_FAIMS_LKJ1_Cap_20221008__rapamycom_2uM_4	4	CCZ1B;CCZ1	P86790;P86791	CCZ1B_HUMAN;CCZ1_HUMAN	0	QFFNEPEENFWMVMVVR	QFFNEPEENFWMVMVVR	6,233065651804963E-24	3	_QFFNEPEENFWMVMVVR_	30910,94140625	2033,86376953125	2132,344970703125
D	OE480_FAIMS_LKJ1_Cap_20221008__rapamycom_2uM_4	4	DAB2	P98082	DAB2_HUMAN	0	LIGIDDVPDAR	LIGIDDVPDAR	1,7718286272773975E-17	2	_LIGIDDVPDAR_	904494,5625	266143,65625	284262,03125
D	OE480_FAIMS_LKJ1_Cap_20221008__rapamycom_2uM_4	4	DAB2	P98082	DAB2_HUMAN	0	TGQQAEPLVVDLK	TGQQAEPLVVDLK	9,698540766861335E-21	2	_TGQQAEPLVVDLK_	1889944,75	219621,453125	234229,375
D	OE480_FAIMS_LKJ1_Cap_20221008__rapamycom_2uM_4	4	DAB2	P98082	DAB2_HUMAN	0	TGQQAEPLVVDLK	TGQQAEPLVVDLK	3,3342730387530325E-09	3	_TGQQAEPLVVDLK_	117497,6640625	6189,26171875	6600,861328125
D	OE480_FAIMS_LKJ1_Cap_20221008__rapamycom_2uM_4	4	DAB2	P98082	DAB2_HUMAN	0	IWVNISLSGIK	IWVNISLSGIK	5,555841800400353E-16	2	_IWVNISLSGIK_	1473615,75	199593,515625	214020,875
D	OE480_FAIMS_LKJ1_Cap_20221008__rapamycom_2uM_4	4	DAB2	P98082	DAB2_HUMAN	0	DLFQVIYNVK	DLFQVIYNVK	7,946257578480418E-16	2	_DLFQVIYNVK_	2067315,25	175241,796875	187898,453125
D	OE480_FAIMS_LKJ1_Cap_20221008__rapamycom_2uM_4	4	DAB2	P98082	DAB2_HUMAN	0	TDEYLLAR	TDEYLLAR	1,0213448576111231E-17	2	_TDEYLLAR_	1805307,375	132413,03125	140973,578125
D	OE480_FAIMS_LKJ1_Cap_20221008__rapamycom_2uM_4	4	DAB2	P98082	DAB2_HUMAN	0	STDNAFENPFFK	STDNAFENPFFK	5,2874824617594395E-20	2	_STDNAFENPFFK_	1691768,375	130195,4296875	138928,125
D	OE480_FAIMS_LKJ1_Cap_20221008__rapamycom_2uM_4	4	DAB2	P98082	DAB2_HUMAN	0	SSPNPFVGSPPK	SSPNPFVGSPPK	8,071231786672534E-15	2	_SSPNPFVGSPPK_	616168,875	103383,125	110167,75
D	OE480_FAIMS_LKJ1_Cap_20221008__rapamycom_2uM_4	4	DAB2	P98082	DAB2_HUMAN	0	KGEQTSSGTLSAFASYFNSK	KGEQTSSGTLSAFASYFNSK	1,099428867668583E-18	3	_KGEQTSSGTLSAFASYFNSK_	1722940,125	100003,7109375	106630,015625
D	OE480_FAIMS_LKJ1_Cap_20221008__rapamycom_2uM_4	4	DAB2	P98082	DAB2_HUMAN	0	SGVDQMDLFGDMSTPPDLNSPTESK	SGVDQMDLFGDMSTPPDLNSPTESK	6,955077982574838E-19	3	_SGVDQMDLFGDMSTPPDLNSPTESK_	400252,03125	56870,7890625	61067,66015625
D	OE480_FAIMS_LKJ1_Cap_20221008__rapamycom_2uM_4	4	DAB2	P98082	DAB2_HUMAN	0	SGVDQMDLFGDMSTPPDLNSPTESK	SGVDQMDLFGDMSTPPDLNSPTESK	2,3268537562125627E-10	3	_SGVDQM[Oxidation (M)]DLFGDM[Oxidation (M)]STPPDLNSPTESK_	60645,765625	33501,8046875	35976,5546875
D	OE480_FAIMS_LKJ1_Cap_20221008__rapamycom_2uM_4	4	DAB2	P98082	DAB2_HUMAN	0	QDLESSVQSSPHDSIAIIPPPQSTKPGR	QDLESSVQSSPHDSIAIIPPPQSTKPGR	1,0078653365385409E-15	4	_QDLESSVQSSPHDSIAIIPPPQSTKPGR_	217940,75	48059,6640625	51318,14453125
D	OE480_FAIMS_LKJ1_Cap_20221008__rapamycom_2uM_4	4	DAB2	P98082	DAB2_HUMAN	0	QDLESSVQSSPHDSIAIIPPPQSTKPGR	QDLESSVQSSPHDSIAIIPPPQSTKPGR	7,174090261847798E-24	3	_QDLESSVQSSPHDSIAIIPPPQSTKPGR_	152512,5625	35255,3046875	37645,859375
D	OE480_FAIMS_LKJ1_Cap_20221008__rapamycom_2uM_4	4	DAB2	P98082	DAB2_HUMAN	0	QVSLPVTK	QVSLPVTK	4,5352558935249075E-07	2	_QVSLPVTK_	583566,4375	88069,015625	93355,0390625
D	OE480_FAIMS_LKJ1_Cap_20221008__rapamycom_2uM_4	4	DAB2	P98082	DAB2_HUMAN	0	VGIPQENADHDDFDANQLLNK	VGIPQENADHDDFDANQLLNK	7,1102305182875E-21	3	_VGIPQENADHDDFDANQLLNK_	2657586,5	72568,28125	77676,4765625
D	OE480_FAIMS_LKJ1_Cap_20221008__rapamycom_2uM_4	4	DAB2	P98082	DAB2_HUMAN	0	DILLVDLNSEIDTNQNSLR	DILLVDLNSEIDTNQNSLR	5,497124932169718E-20	3	_DILLVDLNSEIDTNQNSLR_	1049579,625	67897,6015625	72598,8046875
D	OE480_FAIMS_LKJ1_Cap_20221008__rapamycom_2uM_4	4	DAB2	P98082	DAB2_HUMAN	0	TGVIEHEHPVNK	TGVIEHEHPVNK	4,167775179518921E-12	3	_TGVIEHEHPVNK_	725632,4375	28651,767578125	30216,85546875
D	OE480_FAIMS_LKJ1_Cap_20221008__rapamycom_2uM_4	4	DAB2	P98082	DAB2_HUMAN	0	TGVIEHEHPVNK	TGVIEHEHPVNK	1,599966627697544E-16	2	_TGVIEHEHPVNK_	167661,3125	18042,90625	19028,4140625
D	OE480_FAIMS_LKJ1_Cap_20221008__rapamycom_2uM_4	4	DAB2	P98082	DAB2_HUMAN	0	GLSIQNGVK	GLSIQNGVK	2,613375641088823E-15	2	_GLSIQNGVK_	312408,5625	46333,41015625	49036,4375
D	OE480_FAIMS_LKJ1_Cap_20221008__rapamycom_2uM_4	4	DAB2	P98082	DAB2_HUMAN	0	AVENGSEALMILDDQTNK	AVENGSEALMILDDQTNK	1,5342072047965386E-16	3	_AVENGSEALMILDDQTNK_	256674,6875	28300,990234375	30334,662109375
D	OE480_FAIMS_LKJ1_Cap_20221008__rapamycom_2uM_4	4	DAB2	P98082	DAB2_HUMAN	0	QEAQAGPWPFSSSQTQPAVR	QEAQAGPWPFSSSQTQPAVR	2,7238094279537263E-16	3	_QEAQAGPWPFSSSQTQPAVR_	347258,6875	15602,818359375	16666,634765625
D	OE480_FAIMS_LKJ1_Cap_20221008__rapamycom_2uM_4	4	DAB2	P98082	DAB2_HUMAN	0	TGKQEAQAGPWPFSSSQTQPAVR	TGKQEAQAGPWPFSSSQTQPAVR	2,3176659235062075E-33	4	_TGKQEAQAGPWPFSSSQTQPAVR_	112933,765625	9201,712890625	9807,03125
D	OE480_FAIMS_LKJ1_Cap_20221008__rapamycom_2uM_4	4	DAB2	P98082	DAB2_HUMAN	0	TGKQEAQAGPWPFSSSQTQPAVR	TGKQEAQAGPWPFSSSQTQPAVR	3,716501189209143E-20	3	_TGKQEAQAGPWPFSSSQTQPAVR_	43163,0625	5009,4052734375	5338,80859375
D	OE480_FAIMS_LKJ1_Cap_20221008__rapamycom_2uM_4	4	DAB2	P98082	DAB2_HUMAN	0	DPFGNPFA	DPFGNPFA	2,72748058916852E-13	2	_DPFGNPFA_	101805,734375	14149,3173828125	15112,525390625
D	OE480_FAIMS_LKJ1_Cap_20221008__rapamycom_2uM_4	4	DAB2	P98082	DAB2_HUMAN	0	GDKMSQDSMMK	GDKMSQDSMMK	3,433096585739405E-19	2	_GDKMSQDSMMK_	67776,7421875	8084,03955078125	8499,328125
D	OE480_FAIMS_LKJ1_Cap_20221008__rapamycom_2uM_4	4	DAB2	P98082	DAB2_HUMAN	0	EMFKDFQLR	EMFKDFQLR	2,1633612363774117E-13	2	_EMFKDFQLR_	84763,75	6877,3564453125	7330,74951171875
D	OE480_FAIMS_LKJ1_Cap_20221008__rapamycom_2uM_4	4	DAB2	P98082	DAB2_HUMAN	0	AVENGSEALMILDDQTNKLK	AVENGSEALMILDDQTNKLK	3,511579623311207E-21	3	_AVENGSEALMILDDQTNKLK_	150374,5	6958,93603515625	7425,63134765625
D	OE480_FAIMS_LKJ1_Cap_20221008__rapamycom_2uM_4	4	DAB2	P98082	DAB2_HUMAN	0	LKSGVDQMDLFGDMSTPPDLNSPTESK	LKSGVDQMDLFGDMSTPPDLNSPTESK	6,999871634662624E-06	3	_LKSGVDQMDLFGDMSTPPDLNSPTESK_	10344,1142578125	3762,71728515625	4042,82763671875
D	OE480_FAIMS_LKJ1_Cap_20221008__rapamycom_2uM_4	4	DAB2	P98082	DAB2_HUMAN	0	ENSSSSSTPLSNGPLNGDVDYFGQQFDQISNR	ENSSSSSTPLSNGPLNGDVDYFGQQFDQISNR	4,239985502580548E-09	4	_ENSSSSSTPLSNGPLNGDVDYFGQQFDQISNR_	59342,55859375	4862,2763671875	5200,43896484375
D	OE480_FAIMS_LKJ1_Cap_20221008__rapamycom_2uM_4	4	DAB2	P98082	DAB2_HUMAN	0	SNEVETSATNGQPDQQAAPKAPSKK	SNEVETSATNGQPDQQAAPKAPSKK	5,330993315226225E-06	3	_[Acetyl (Protein N-term)]SNEVETSATNGQPDQQAAPKAPSKK_	1902,9508056640625	1762,372314453125	1866,50341796875
D	OE480_FAIMS_LKJ1_Cap_20221008__rapamycom_2uM_4	4	DAB2	P98082	DAB2_HUMAN	0	TGQQAEPLVVDLKDLFQVIYNVK	TGQQAEPLVVDLKDLFQVIYNVK	3,958001816448724E-18	4	_TGQQAEPLVVDLKDLFQVIYNVK_	56478,1484375	2137,914306640625	2169,187255859375
D	OE480_FAIMS_LKJ1_Cap_20221008__rapamycom_2uM_4	4	DAB2	P98082	DAB2_HUMAN	0	MSQDSMMK	MSQDSMMK	3,228130628851556E-12	2	_MSQDSMMK_	39115,6875	1368,5740966796875	1442,3385009765625
D	OE480_FAIMS_LKJ1_Cap_20221008__rapamycom_2uM_4	4	DAB2	P98082	DAB2_HUMAN	0	KGPEKTDEYLLAR	KGPEKTDEYLLAR	5,3982907151753064E-11	2	_KGPEKTDEYLLAR_	8347,8115234375	802,4622802734375	849,318115234375
D	OE480_FAIMS_LKJ1_Cap_20221008__rapamycom_2uM_4	4	XIAP	P98170	XIAP_HUMAN	0	AGFLYTGEGDTVR	AGFLYTGEGDTVR	8,71543225208583E-19	2	_AGFLYTGEGDTVR_	133890,984375	29476,71875	31449,498046875
D	OE480_FAIMS_LKJ1_Cap_20221008__rapamycom_2uM_4	4	XIAP	P98170	XIAP_HUMAN	0	TGQVVDISDTIYPR	TGQVVDISDTIYPR	1,7168075631476015E-19	2	_TGQVVDISDTIYPR_	109092,46875	11318,59765625	12086
D	OE480_FAIMS_LKJ1_Cap_20221008__rapamycom_2uM_4	4	XIAP	P98170	XIAP_HUMAN	0	VENYLGSR	VENYLGSR	9,702009057654493E-17	2	_VENYLGSR_	43037,08984375	6453,0205078125	6838,66162109375
D	OE480_FAIMS_LKJ1_Cap_20221008__rapamycom_2uM_4	4	XIAP	P98170	XIAP_HUMAN	0	SFQNWPDYAHLTPR	SFQNWPDYAHLTPR	2,163128711029574E-15	3	_SFQNWPDYAHLTPR_	47190,96875	3908,69287109375	4177,32763671875
D	OE480_FAIMS_LKJ1_Cap_20221008__rapamycom_2uM_4	4	XIAP	P98170	XIAP_HUMAN	0	IFTFGTWIYSVNKEQLAR	IFTFGTWIYSVNKEQLAR	1,052803327513466E-14	3	_IFTFGTWIYSVNKEQLAR_	47511,02734375	4593,28564453125	4919,76171875
D	OE480_FAIMS_LKJ1_Cap_20221008__rapamycom_2uM_4	4	XIAP	P98170	XIAP_HUMAN	0	FINGFYLENSATQSTNSGIQNGQYK	FINGFYLENSATQSTNSGIQNGQYK	1,8709805695024227E-08	3	_FINGFYLENSATQSTNSGIQNGQYK_	78351,9375	5587,09228515625	5957,7861328125
D	OE480_FAIMS_LKJ1_Cap_20221008__rapamycom_2uM_4	4	XIAP	P98170	XIAP_HUMAN	0	AGFYALGEGDKVK	AGFYALGEGDKVK	1,072878479214163E-10	3	_AGFYALGEGDKVK_	11649,9296875	2324,566162109375	2470,621337890625
D	OE480_FAIMS_LKJ1_Cap_20221008__rapamycom_2uM_4	4	XIAP	P98170	XIAP_HUMAN	0	NWEPCDR	NWEPCDR	1,1236296529675194E-09	2	_NWEPC[Carbamidomethyl (C)]DR_	6938,857421875	1790,5750732421875	1893,233642578125
D	OE480_FAIMS_LKJ1_Cap_20221008__rapamycom_2uM_4	4	RBM10	P98175	RBM10_HUMAN	0	DGLGSDNIGSR	DGLGSDNIGSR	7,604582035727752E-16	2	_DGLGSDNIGSR_	106434,28125	21590,70703125	22839,82421875
D	OE480_FAIMS_LKJ1_Cap_20221008__rapamycom_2uM_4	4	RBM10	P98175	RBM10_HUMAN	0	LDQQTLPLGGR	LDQQTLPLGGR	2,5547975623308754E-17	2	_LDQQTLPLGGR_	215598,21875	17537,888671875	18677,87890625
D	OE480_FAIMS_LKJ1_Cap_20221008__rapamycom_2uM_4	4	RBM10	P98175	RBM10_HUMAN	0	QGIVTPIEAQTR	QGIVTPIEAQTR	7,734210801699082E-21	2	_QGIVTPIEAQTR_	102006,8828125	15845,625	16876,40234375
D	OE480_FAIMS_LKJ1_Cap_20221008__rapamycom_2uM_4	4	RBM10	P98175	RBM10_HUMAN	0	GFAFVEFSHLQDATR	GFAFVEFSHLQDATR	4,891460040208869E-15	3	_GFAFVEFSHLQDATR_	199908,46875	10850,4287109375	11600,6005859375
D	OE480_FAIMS_LKJ1_Cap_20221008__rapamycom_2uM_4	4	RBM10	P98175	RBM10_HUMAN	0	GDPTGAGPEASLEPGADSVSMQAFSR	GDPTGAGPEASLEPGADSVSMQAFSR	3,355114479981385E-22	3	_GDPTGAGPEASLEPGADSVSMQAFSR_	42813,3515625	10525,8642578125	11230,4365234375
D	OE480_FAIMS_LKJ1_Cap_20221008__rapamycom_2uM_4	4	RBM10	P98175	RBM10_HUMAN	0	MLPQAATEDDIR	MLPQAATEDDIR	1,5333503389650326E-23	2	_MLPQAATEDDIR_	111708,6484375	7930,255859375	8444,458984375
D	OE480_FAIMS_LKJ1_Cap_20221008__rapamycom_2uM_4	4	RBM10	P98175	RBM10_HUMAN	0	AHLSENELEALEKNDMEQMK	AHLSENELEALEKNDMEQMK	1,008693933442345E-23	3	_AHLSENELEALEKNDMEQMK_	117446,5859375	5524,90771484375	5906,14892578125
D	OE480_FAIMS_LKJ1_Cap_20221008__rapamycom_2uM_4	4	RBM10	P98175	RBM10_HUMAN	0	INEDWLCNK	INEDWLCNK	2,86372974107817E-14	2	_INEDWLC[Carbamidomethyl (C)]NK_	75160,234375	4111,20458984375	4381,318359375
D	OE480_FAIMS_LKJ1_Cap_20221008__rapamycom_2uM_4	4	RBM10	P98175	RBM10_HUMAN	0	VSMHYSDPKPK	VSMHYSDPKPK	1,3496696479802676E-15	2	_VSMHYSDPKPK_	16708,787109375	3095,345458984375	3258,094970703125
D	OE480_FAIMS_LKJ1_Cap_20221008__rapamycom_2uM_4	4	RBM10	P98175	RBM10_HUMAN	0	VSMHYSDPKPK	VSMHYSDPKPK	4,5069823766061176E-09	3	_VSMHYSDPKPK_	25081,80078125	1657,3486328125	1744,3538818359375
D	OE480_FAIMS_LKJ1_Cap_20221008__rapamycom_2uM_4	4	RBM10	P98175	RBM10_HUMAN	0	NSFQPISSLRDDERR	NSFQPISSLRDDERR	4,527205274263953E-10	3	_NSFQPISSLRDDERR_	42872,6875	3110,36376953125	3313,87890625
D	OE480_FAIMS_LKJ1_Cap_20221008__rapamycom_2uM_4	4	RBM10	P98175	RBM10_HUMAN	0	GSSYGVTSTESYK	GSSYGVTSTESYK	1,2396271615266463E-13	2	_GSSYGVTSTESYK_	40997,32421875	3442,4521484375	3642,290283203125
D	OE480_FAIMS_LKJ1_Cap_20221008__rapamycom_2uM_4	4	RBM10	P98175	RBM10_HUMAN	0	GSSYGVTSTESYKETLHK	GSSYGVTSTESYKETLHK	2,512947895720344E-27	3	_GSSYGVTSTESYKETLHK_	73075,921875	3250,2978515625	3446,895751953125
D	OE480_FAIMS_LKJ1_Cap_20221008__rapamycom_2uM_4	4	RBM10	P98175	RBM10_HUMAN	0	ESATADAGYAILEK	ESATADAGYAILEK	9,149383678454354E-13	2	_ESATADAGYAILEK_	47344,078125	3101,201416015625	3307,01953125
D	OE480_FAIMS_LKJ1_Cap_20221008__rapamycom_2uM_4	4	RBM10	P98175	RBM10_HUMAN	0	ESATADAGYAILEKK	ESATADAGYAILEKK	2,641337911707066E-12	3	_ESATADAGYAILEKK_	32078,19921875	1158,6845703125	1234,1234130859375
D	OE480_FAIMS_LKJ1_Cap_20221008__rapamycom_2uM_4	4	RBM10	P98175	RBM10_HUMAN	0	KYGGISTASVDFEQPTR	KYGGISTASVDFEQPTR	9,218131143738159E-15	2	_KYGGISTASVDFEQPTR_	12917,826171875	174,94825744628906	186,6993865966797
D	OE480_FAIMS_LKJ1_Cap_20221008__rapamycom_2uM_4	4	RBM3	P98179	RBM3_HUMAN	0	AMNGESLDGR	AMNGESLDGR	1,6588802354142166E-17	2	_AMNGESLDGR_	556509,5	115068,96875	121927,8671875
D	OE480_FAIMS_LKJ1_Cap_20221008__rapamycom_2uM_4	4	RBM3	P98179	RBM3_HUMAN	0	YSGGNYRDNYDN	YSGGNYRDNYDN	1,0692883155055558E-21	2	_YSGGNYRDNYDN_	391902,1875	27905,578125	29531,86328125
D	OE480_FAIMS_LKJ1_Cap_20221008__rapamycom_2uM_4	4	RBM3	P98179	RBM3_HUMAN	0	YYDSRPGGYGYGYGR	YYDSRPGGYGYGYGR	2,3176512444810507E-22	2	_YYDSRPGGYGYGYGR_	207627,625	20867,861328125	22161,455078125
D	OE480_FAIMS_LKJ1_Cap_20221008__rapamycom_2uM_4	4	RBM3	P98179	RBM3_HUMAN	0	LFVGGLNFNTDEQALEDHFSSFGPISEVVVVKDR	LFVGGLNFNTDEQALEDHFSSFGPISEVVVVKDR	1,809047415962068E-14	4	_LFVGGLNFNTDEQALEDHFSSFGPISEVVVVKDR_	194916,859375	4836,7587890625	5093,94140625
D	OE480_FAIMS_LKJ1_Cap_20221008__rapamycom_2uM_4	4	RBM3	P98179	RBM3_HUMAN	0	LFVGGLNFNTDEQALEDHFSSFGPISEVVVVKDR	LFVGGLNFNTDEQALEDHFSSFGPISEVVVVKDR	7,097493341799659E-08	5	_LFVGGLNFNTDEQALEDHFSSFGPISEVVVVKDR_	13070,3408203125	1790,870361328125	1886,058837890625
D	OE480_FAIMS_LKJ1_Cap_20221008__rapamycom_2uM_4	4	RBM3	P98179	RBM3_HUMAN	0	SRGFGFITFTNPEHASVAMR	SRGFGFITFTNPEHASVAMR	5,5078039093790567E-14	4	_SRGFGFITFTNPEHASVAMR_	45343,87890625	3934,43310546875	4203,36572265625
D	OE480_FAIMS_LKJ1_Cap_20221008__rapamycom_2uM_4	4	ATP2C1	P98194	AT2C1_HUMAN	0	SNIAFMGTLVR	SNIAFMGTLVR	4,4492902837635695E-12	2	_SNIAFMGTLVR_	54762,72265625	7901,2734375	8464,9306640625
D	OE480_FAIMS_LKJ1_Cap_20221008__rapamycom_2uM_4	4	ATP2C1	P98194	AT2C1_HUMAN	0	MGLDGLQQDYIR	MGLDGLQQDYIR	2,9357001032596226E-08	2	_MGLDGLQQDYIR_	34402,046875	7384,36279296875	7858,97607421875
D	OE480_FAIMS_LKJ1_Cap_20221008__rapamycom_2uM_4	4	ATP2C1	P98194	AT2C1_HUMAN	0	IVEAGCVCNDAVIR	IVEAGCVCNDAVIR	2,2132736088356354E-28	2	_IVEAGC[Carbamidomethyl (C)]VC[Carbamidomethyl (C)]NDAVIR_	25589,060546875	2602,116455078125	2771,051513671875
D	OE480_FAIMS_LKJ1_Cap_20221008__rapamycom_2uM_4	4	ATP2C1	P98194	AT2C1_HUMAN	0	GQTLTLTQQQR	GQTLTLTQQQR	3,150477340614801E-22	2	_GQTLTLTQQQR_	7810,2509765625	1738,4586181640625	1839,2286376953125
D	OE480_FAIMS_LKJ1_Cap_20221008__rapamycom_2uM_4	4	TFAM	Q00059	TFAM_HUMAN	0	SWEEQMIEVGRK	SWEEQMIEVGRK	7,1779745046887385E-12	3	_SWEEQMIEVGRK_	298769,28125	22732,17578125	24224,3828125
D	OE480_FAIMS_LKJ1_Cap_20221008__rapamycom_2uM_4	4	TFAM	Q00059	TFAM_HUMAN	0	SAYNVYVAER	SAYNVYVAER	1,4279737090206787E-22	2	_SAYNVYVAER_	99056,890625	18305,3359375	19469,1328125
D	OE480_FAIMS_LKJ1_Cap_20221008__rapamycom_2uM_4	4	TFAM	Q00059	TFAM_HUMAN	0	AEWQVYKEEISR	AEWQVYKEEISR	3,591636675780783E-14	3	_AEWQVYKEEISR_	121859,1328125	6710,97314453125	7149,7958984375
D	OE480_FAIMS_LKJ1_Cap_20221008__rapamycom_2uM_4	4	TFAM	Q00059	TFAM_HUMAN	0	ELTLLGKPK	ELTLLGKPK	6,242102485122735E-23	2	_ELTLLGKPK_	50956,1328125	6399,45166015625	6797,185546875
D	OE480_FAIMS_LKJ1_Cap_20221008__rapamycom_2uM_4	4	TFAM	Q00059	TFAM_HUMAN	0	NLSDSEKELYIQHAKEDETR	NLSDSEKELYIQHAKEDETR	1,1472623459687547E-15	4	_NLSDSEKELYIQHAKEDETR_	128638,1171875	3705,195556640625	3938,168212890625
D	OE480_FAIMS_LKJ1_Cap_20221008__rapamycom_2uM_4	4	TFAM	Q00059	TFAM_HUMAN	0	NLSDSEKELYIQHAKEDETR	NLSDSEKELYIQHAKEDETR	1,58762766681101E-20	3	_NLSDSEKELYIQHAKEDETR_	21862,90625	2742,842529296875	2915,22021484375
D	OE480_FAIMS_LKJ1_Cap_20221008__rapamycom_2uM_4	4	TFAM	Q00059	TFAM_HUMAN	0	NLSDSEKELYIQHAK	NLSDSEKELYIQHAK	1,1717407444035395E-10	3	_NLSDSEKELYIQHAK_	24871,453125	1305,4188232421875	1387,19970703125
D	OE480_FAIMS_LKJ1_Cap_20221008__rapamycom_2uM_4	4	TFAM	Q00059	TFAM_HUMAN	0	FKEQLTPSQIMSLEKEIMDK	FKEQLTPSQIMSLEKEIMDK	2,198314812990644E-06	4	_FKEQLTPSQIMSLEKEIMDK_	41475,07421875	608,337158203125	649,7818603515625
D	OE480_FAIMS_LKJ1_Cap_20221008__rapamycom_2uM_4	4	TFAM	Q00059	TFAM_HUMAN	0	FQEAKGDSPQEK	FQEAKGDSPQEK	3,3330321857780773E-07	2	_FQEAKGDSPQEK_	4848,6748046875	374,5996398925781	388,9038391113281
D	OE480_FAIMS_LKJ1_Cap_20221008__rapamycom_2uM_4	4	HDLBP	Q00341	VIGLN_HUMAN	0	INIPPPSVNR	INIPPPSVNR	1,529336674951189E-16	2	_INIPPPSVNR_	1253759,25	341754,875	363414,65625
D	OE480_FAIMS_LKJ1_Cap_20221008__rapamycom_2uM_4	4	HDLBP	Q00341	VIGLN_HUMAN	0	IVGELEQMVSEDVPLDHR	IVGELEQMVSEDVPLDHR	2,9704874809908475E-17	3	_IVGELEQMVSEDVPLDHR_	3822026,5	302384,40625	324269,625
D	OE480_FAIMS_LKJ1_Cap_20221008__rapamycom_2uM_4	4	HDLBP	Q00341	VIGLN_HUMAN	0	IVGELEQMVSEDVPLDHR	IVGELEQMVSEDVPLDHR	4,31468548052525E-19	3	_IVGELEQM[Oxidation (M)]VSEDVPLDHR_	74407,796875	8473,150390625	9070,3447265625
D	OE480_FAIMS_LKJ1_Cap_20221008__rapamycom_2uM_4	4	HDLBP	Q00341	VIGLN_HUMAN	0	IVGELEQMVSEDVPLDHR	IVGELEQMVSEDVPLDHR	9,079823062896234E-23	4	_IVGELEQMVSEDVPLDHR_	60988,875	3222,70068359375	3455,97509765625
D	OE480_FAIMS_LKJ1_Cap_20221008__rapamycom_2uM_4	4	HDLBP	Q00341	VIGLN_HUMAN	0	LVGEIMQETGTR	LVGEIMQETGTR	6,57856894053709E-20	2	_LVGEIMQETGTR_	1211360,5	251317	267904,71875
D	OE480_FAIMS_LKJ1_Cap_20221008__rapamycom_2uM_4	4	HDLBP	Q00341	VIGLN_HUMAN	0	ICLEIMQR	ICLEIMQR	5,729473315928862E-17	2	_IC[Carbamidomethyl (C)]LEIMQR_	1100343,125	244824,578125	261298,171875
D	OE480_FAIMS_LKJ1_Cap_20221008__rapamycom_2uM_4	4	HDLBP	Q00341	VIGLN_HUMAN	0	EALEALVPVTIEVEVPFDLHR	EALEALVPVTIEVEVPFDLHR	1,0847928095631665E-19	3	_EALEALVPVTIEVEVPFDLHR_	2274074,5	223617,5625	235230,515625
D	OE480_FAIMS_LKJ1_Cap_20221008__rapamycom_2uM_4	4	HDLBP	Q00341	VIGLN_HUMAN	0	GNSLQEILER	GNSLQEILER	3,744787985483487E-15	2	_GNSLQEILER_	1500416,625	213156,671875	227893,953125
D	OE480_FAIMS_LKJ1_Cap_20221008__rapamycom_2uM_4	4	HDLBP	Q00341	VIGLN_HUMAN	0	ANSFTVSSVAAPSWLHR	ANSFTVSSVAAPSWLHR	1,8521852268724393E-19	3	_ANSFTVSSVAAPSWLHR_	1703571,875	179773	192583,6875
D	OE480_FAIMS_LKJ1_Cap_20221008__rapamycom_2uM_4	4	HDLBP	Q00341	VIGLN_HUMAN	0	AFHPFIAGPYNR	AFHPFIAGPYNR	1,2381764876121426E-12	3	_AFHPFIAGPYNR_	1041140,0625	127609,875	136472,171875
D	OE480_FAIMS_LKJ1_Cap_20221008__rapamycom_2uM_4	4	HDLBP	Q00341	VIGLN_HUMAN	0	AFHPFIAGPYNR	AFHPFIAGPYNR	1,2401967886563096E-11	2	_AFHPFIAGPYNR_	325453,875	68563,25	73321,390625
D	OE480_FAIMS_LKJ1_Cap_20221008__rapamycom_2uM_4	4	HDLBP	Q00341	VIGLN_HUMAN	0	SDIVQLR	SDIVQLR	2,539414630492018E-12	2	_SDIVQLR_	676600	174612,59375	185277,78125
D	OE480_FAIMS_LKJ1_Cap_20221008__rapamycom_2uM_4	4	HDLBP	Q00341	VIGLN_HUMAN	0	ARHEVLLISAEQDKR	ARHEVLLISAEQDKR	5,869679930752909E-17	4	_ARHEVLLISAEQDKR_	1085508,75	111166,9296875	117788,859375
D	OE480_FAIMS_LKJ1_Cap_20221008__rapamycom_2uM_4	4	HDLBP	Q00341	VIGLN_HUMAN	0	ARHEVLLISAEQDKR	ARHEVLLISAEQDKR	1,2708854894605168E-16	3	_ARHEVLLISAEQDKR_	338168,875	61268,28125	64918,796875
D	OE480_FAIMS_LKJ1_Cap_20221008__rapamycom_2uM_4	4	HDLBP	Q00341	VIGLN_HUMAN	0	VIFPAAEDKDQDLITIIGKEDAVR	VIFPAAEDKDQDLITIIGKEDAVR	2,7245456854559612E-18	4	_VIFPAAEDKDQDLITIIGKEDAVR_	2533666	164546,5	176349,625
D	OE480_FAIMS_LKJ1_Cap_20221008__rapamycom_2uM_4	4	HDLBP	Q00341	VIGLN_HUMAN	0	SGLVPQQIK	SGLVPQQIK	6,366851269466958E-08	2	_SGLVPQQIK_	1011481,75	157814,46875	167700,46875
D	OE480_FAIMS_LKJ1_Cap_20221008__rapamycom_2uM_4	4	HDLBP	Q00341	VIGLN_HUMAN	0	DQGLSIMVSGK	DQGLSIMVSGK	1,753135229281518E-12	2	_DQGLSIMVSGK_	687517	141393,53125	150809,8125
D	OE480_FAIMS_LKJ1_Cap_20221008__rapamycom_2uM_4	4	HDLBP	Q00341	VIGLN_HUMAN	0	MDYVEINIDHK	MDYVEINIDHK	2,384855398518302E-16	2	_MDYVEINIDHK_	470580,96875	66513,796875	71094,875
D	OE480_FAIMS_LKJ1_Cap_20221008__rapamycom_2uM_4	4	HDLBP	Q00341	VIGLN_HUMAN	0	MDYVEINIDHK	MDYVEINIDHK	1,3427731363192385E-15	3	_MDYVEINIDHK_	1115687,25	59728,8203125	63842,734375
D	OE480_FAIMS_LKJ1_Cap_20221008__rapamycom_2uM_4	4	HDLBP	Q00341	VIGLN_HUMAN	0	VATLNSEEESDPPTYK	VATLNSEEESDPPTYK	1,0543351036899882E-23	2	_VATLNSEEESDPPTYK_	486835,09375	105317,2734375	112272,203125
D	OE480_FAIMS_LKJ1_Cap_20221008__rapamycom_2uM_4	4	HDLBP	Q00341	VIGLN_HUMAN	0	VATLNSEEESDPPTYK	VATLNSEEESDPPTYK	4,837138612147953E-28	3	_VATLNSEEESDPPTYK_	141755,75	16604,328125	17700,591796875
D	OE480_FAIMS_LKJ1_Cap_20221008__rapamycom_2uM_4	4	HDLBP	Q00341	VIGLN_HUMAN	0	LQTQASATVAIPK	LQTQASATVAIPK	2,510517639990598E-14	2	_LQTQASATVAIPK_	1594261,25	107731,28125	114671,109375
D	OE480_FAIMS_LKJ1_Cap_20221008__rapamycom_2uM_4	4	HDLBP	Q00341	VIGLN_HUMAN	0	LGQALTEVYAK	LGQALTEVYAK	3,5909874270138087E-17	2	_LGQALTEVYAK_	894882,5625	105690,171875	112533,0546875
D	OE480_FAIMS_LKJ1_Cap_20221008__rapamycom_2uM_4	4	HDLBP	Q00341	VIGLN_HUMAN	0	EIAEEYGGVMVSFPR	EIAEEYGGVMVSFPR	1,8266720088801708E-19	2	_EIAEEYGGVMVSFPR_	331575,96875	56064,1484375	59915,62890625
D	OE480_FAIMS_LKJ1_Cap_20221008__rapamycom_2uM_4	4	HDLBP	Q00341	VIGLN_HUMAN	0	EIAEEYGGVMVSFPR	EIAEEYGGVMVSFPR	1,971082032624391E-20	3	_EIAEEYGGVMVSFPR_	424527,875	41038,6171875	43857,3828125
D	OE480_FAIMS_LKJ1_Cap_20221008__rapamycom_2uM_4	4	HDLBP	Q00341	VIGLN_HUMAN	0	IQEIIEDLEAQVTLECAIPQK	IQEIIEDLEAQVTLECAIPQK	5,644885453564503E-23	3	_IQEIIEDLEAQVTLEC[Carbamidomethyl (C)]AIPQK_	326479,96875	93183,390625	98438,671875
D	OE480_FAIMS_LKJ1_Cap_20221008__rapamycom_2uM_4	4	HDLBP	Q00341	VIGLN_HUMAN	0	SFTVDIR	SFTVDIR	9,552802167677126E-07	2	_SFTVDIR_	521521,6875	87070,640625	92720,9375
D	OE480_FAIMS_LKJ1_Cap_20221008__rapamycom_2uM_4	4	HDLBP	Q00341	VIGLN_HUMAN	0	TEIVFTGEKEQLAQAVAR	TEIVFTGEKEQLAQAVAR	5,469479738937303E-16	3	_TEIVFTGEKEQLAQAVAR_	945331,5625	85196,5859375	90965,375
D	OE480_FAIMS_LKJ1_Cap_20221008__rapamycom_2uM_4	4	HDLBP	Q00341	VIGLN_HUMAN	0	DKFPEVIINFPDPAQK	DKFPEVIINFPDPAQK	2,848581622207942E-08	3	_DKFPEVIINFPDPAQK_	38425,734375	55271,0859375	59165,078125
D	OE480_FAIMS_LKJ1_Cap_20221008__rapamycom_2uM_4	4	HDLBP	Q00341	VIGLN_HUMAN	0	HEVLLISAEQDKR	HEVLLISAEQDKR	1,058759397361133E-14	3	_HEVLLISAEQDKR_	564712,5	76855,5390625	81509,5625
D	OE480_FAIMS_LKJ1_Cap_20221008__rapamycom_2uM_4	4	HDLBP	Q00341	VIGLN_HUMAN	0	DLANIAEVEVSIPAK	DLANIAEVEVSIPAK	3,850832480178171E-19	2	_DLANIAEVEVSIPAK_	316141,78125	60851,6640625	65373,8515625
D	OE480_FAIMS_LKJ1_Cap_20221008__rapamycom_2uM_4	4	HDLBP	Q00341	VIGLN_HUMAN	0	DLANIAEVEVSIPAK	DLANIAEVEVSIPAK	4,0235814699861237E-16	3	_DLANIAEVEVSIPAK_	152472,1875	13889,5478515625	14920,6865234375
D	OE480_FAIMS_LKJ1_Cap_20221008__rapamycom_2uM_4	4	HDLBP	Q00341	VIGLN_HUMAN	0	MVADLVENSYSISVPIFK	MVADLVENSYSISVPIFK	4,969453298357794E-19	3	_MVADLVENSYSISVPIFK_	1067775,75	73985,171875	78821,1015625
D	OE480_FAIMS_LKJ1_Cap_20221008__rapamycom_2uM_4	4	HDLBP	Q00341	VIGLN_HUMAN	0	DMNQFGEGEQAK	DMNQFGEGEQAK	3,203902633232579E-20	2	_DMNQFGEGEQAK_	514131,71875	65656,75	69572,1953125
D	OE480_FAIMS_LKJ1_Cap_20221008__rapamycom_2uM_4	4	HDLBP	Q00341	VIGLN_HUMAN	0	LSVTVDPK	LSVTVDPK	8,286014839899922E-13	2	_LSVTVDPK_	803811,75	66334,9375	70326,8984375
D	OE480_FAIMS_LKJ1_Cap_20221008__rapamycom_2uM_4	4	HDLBP	Q00341	VIGLN_HUMAN	0	GAVITQIR	GAVITQIR	6,829840911914812E-15	2	_GAVITQIR_	291174,09375	62862,2890625	66647,4296875
D	OE480_FAIMS_LKJ1_Cap_20221008__rapamycom_2uM_4	4	HDLBP	Q00341	VIGLN_HUMAN	0	IEGDPQGVQQAK	IEGDPQGVQQAK	1,4719255823641738E-19	2	_IEGDPQGVQQAK_	65635,8046875	57727,90625	60988,52734375
D	OE480_FAIMS_LKJ1_Cap_20221008__rapamycom_2uM_4	4	HDLBP	Q00341	VIGLN_HUMAN	0	IDLPAENSNSETIIITGKR	IDLPAENSNSETIIITGKR	1,5242724603702596E-21	3	_IDLPAENSNSETIIITGKR_	540248,9375	57765,4375	61564,62890625
D	OE480_FAIMS_LKJ1_Cap_20221008__rapamycom_2uM_4	4	HDLBP	Q00341	VIGLN_HUMAN	0	IDLPAENSNSETIIITGK	IDLPAENSNSETIIITGK	9,984091827536314E-22	2	_IDLPAENSNSETIIITGK_	596116,25	42492,0625	45522,0625
D	OE480_FAIMS_LKJ1_Cap_20221008__rapamycom_2uM_4	4	HDLBP	Q00341	VIGLN_HUMAN	0	IDLPAENSNSETIIITGK	IDLPAENSNSETIIITGK	1,5166500155706068E-17	3	_IDLPAENSNSETIIITGK_	231247,71875	12692,3720703125	13597,4677734375
D	OE480_FAIMS_LKJ1_Cap_20221008__rapamycom_2uM_4	4	HDLBP	Q00341	VIGLN_HUMAN	0	DLIIEQR	DLIIEQR	2,014602559370665E-11	2	_DLIIEQR_	246744,3125	52115,953125	55568,984375
D	OE480_FAIMS_LKJ1_Cap_20221008__rapamycom_2uM_4	4	HDLBP	Q00341	VIGLN_HUMAN	0	RCDIIIISGRK	RCDIIIISGRK	3,994944041873284E-11	3	_RC[Carbamidomethyl (C)]DIIIISGRK_	271926,90625	46881,78125	49614,0234375
D	OE480_FAIMS_LKJ1_Cap_20221008__rapamycom_2uM_4	4	HDLBP	Q00341	VIGLN_HUMAN	0	RCDIIIISGRK	RCDIIIISGRK	2,4556053158752757E-06	2	_RC[Carbamidomethyl (C)]DIIIISGRK_	27390,75390625	606,6802978515625	642,0368041992188
D	OE480_FAIMS_LKJ1_Cap_20221008__rapamycom_2uM_4	4	HDLBP	Q00341	VIGLN_HUMAN	0	VKELQAEQEDR	VKELQAEQEDR	1,453870729081925E-19	2	_VKELQAEQEDR_	233744,390625	32539,77734375	34294,94140625
D	OE480_FAIMS_LKJ1_Cap_20221008__rapamycom_2uM_4	4	HDLBP	Q00341	VIGLN_HUMAN	0	VKELQAEQEDR	VKELQAEQEDR	7,555033743495272E-18	3	_VKELQAEQEDR_	62736,390625	5853,1982421875	6169,00048828125
D	OE480_FAIMS_LKJ1_Cap_20221008__rapamycom_2uM_4	4	HDLBP	Q00341	VIGLN_HUMAN	0	SSVAVLTQESFAEHR	SSVAVLTQESFAEHR	7,097842603734802E-16	3	_[Acetyl (Protein N-term)]SSVAVLTQESFAEHR_	534796,375	38297,875	40995,18359375
D	OE480_FAIMS_LKJ1_Cap_20221008__rapamycom_2uM_4	4	HDLBP	Q00341	VIGLN_HUMAN	0	TKDLIIEQR	TKDLIIEQR	3,583615679558428E-16	2	_TKDLIIEQR_	236676,671875	37510,875	39751,78515625
D	OE480_FAIMS_LKJ1_Cap_20221008__rapamycom_2uM_4	4	HDLBP	Q00341	VIGLN_HUMAN	0	SIMEECGGVHIHFPVEGSGSDTVVIR	SIMEECGGVHIHFPVEGSGSDTVVIR	2,4364174348814077E-15	3	_SIMEEC[Carbamidomethyl (C)]GGVHIHFPVEGSGSDTVVIR_	229366,171875	23873,36328125	25500,10546875
D	OE480_FAIMS_LKJ1_Cap_20221008__rapamycom_2uM_4	4	HDLBP	Q00341	VIGLN_HUMAN	0	SIMEECGGVHIHFPVEGSGSDTVVIR	SIMEECGGVHIHFPVEGSGSDTVVIR	5,460510545536256E-19	4	_SIMEEC[Carbamidomethyl (C)]GGVHIHFPVEGSGSDTVVIR_	240048,59375	10964,2734375	11711,53515625
D	OE480_FAIMS_LKJ1_Cap_20221008__rapamycom_2uM_4	4	HDLBP	Q00341	VIGLN_HUMAN	0	KIMDEFK	KIMDEFK	5,103814362441723E-12	2	_KIMDEFK_	362857,625	35161,30078125	37218,83984375
D	OE480_FAIMS_LKJ1_Cap_20221008__rapamycom_2uM_4	4	HDLBP	Q00341	VIGLN_HUMAN	0	DAPWTASSSEK	DAPWTASSSEK	8,878124268574441E-23	2	_DAPWTASSSEK_	110208,421875	28803,392578125	30505,8828125
D	OE480_FAIMS_LKJ1_Cap_20221008__rapamycom_2uM_4	4	HDLBP	Q00341	VIGLN_HUMAN	0	DFSVQIK	DFSVQIK	8,66112615956022E-07	2	_DFSVQIK_	307959,5625	31416,94140625	33450,84765625
D	OE480_FAIMS_LKJ1_Cap_20221008__rapamycom_2uM_4	4	HDLBP	Q00341	VIGLN_HUMAN	0	IEGDPQGVQQAKR	IEGDPQGVQQAKR	1,2447858429194275E-23	2	_IEGDPQGVQQAKR_	59770,44921875	16458,623046875	17339,833984375
D	OE480_FAIMS_LKJ1_Cap_20221008__rapamycom_2uM_4	4	HDLBP	Q00341	VIGLN_HUMAN	0	IEGDPQGVQQAKR	IEGDPQGVQQAKR	1,905076203304662E-18	3	_IEGDPQGVQQAKR_	124220,3984375	10025,9228515625	10562,658203125
D	OE480_FAIMS_LKJ1_Cap_20221008__rapamycom_2uM_4	4	HDLBP	Q00341	VIGLN_HUMAN	0	DAFPPLPEK	DAFPPLPEK	3,289986070397477E-06	2	_DAFPPLPEK_	115591,5546875	13073,3662109375	13927,8544921875
D	OE480_FAIMS_LKJ1_Cap_20221008__rapamycom_2uM_4	4	HDLBP	Q00341	VIGLN_HUMAN	0	ITQQMPK	ITQQMPK	2,2805918611732814E-17	2	_ITQQMPK_	308946,75	23775,64453125	25015,337890625
D	OE480_FAIMS_LKJ1_Cap_20221008__rapamycom_2uM_4	4	HDLBP	Q00341	VIGLN_HUMAN	0	VHIEFTEGEDKITLEGPTEDVNVAQEQIEGMVK	VHIEFTEGEDKITLEGPTEDVNVAQEQIEGMVK	4,921907503163247E-16	4	_VHIEFTEGEDKITLEGPTEDVNVAQEQIEGMVK_	686203,5	21144,59375	22622,15234375
D	OE480_FAIMS_LKJ1_Cap_20221008__rapamycom_2uM_4	4	HDLBP	Q00341	VIGLN_HUMAN	0	TIIGQKGER	TIIGQKGER	3,2897614463366413E-11	2	_TIIGQKGER_	83188,7421875	23927,578125	25111,744140625
D	OE480_FAIMS_LKJ1_Cap_20221008__rapamycom_2uM_4	4	HDLBP	Q00341	VIGLN_HUMAN	0	IQEIIEDLEAQVTLECAIPQKFHR	IQEIIEDLEAQVTLECAIPQKFHR	2,47328571164924E-17	4	_IQEIIEDLEAQVTLEC[Carbamidomethyl (C)]AIPQKFHR_	234421,03125	17603,744140625	18831,275390625
D	OE480_FAIMS_LKJ1_Cap_20221008__rapamycom_2uM_4	4	HDLBP	Q00341	VIGLN_HUMAN	0	QLLHLAEEK	QLLHLAEEK	1,336301246781535E-19	2	_QLLHLAEEK_	247623,078125	17057,625	18089,97265625
D	OE480_FAIMS_LKJ1_Cap_20221008__rapamycom_2uM_4	4	HDLBP	Q00341	VIGLN_HUMAN	0	ELLELASR	ELLELASR	2,4037307992498945E-14	2	_ELLELASR_	29372,638671875	14462,7890625	15435,677734375
D	OE480_FAIMS_LKJ1_Cap_20221008__rapamycom_2uM_4	4	HDLBP	Q00341	VIGLN_HUMAN	0	IQIPRPDDPSNQIK	IQIPRPDDPSNQIK	4,933998852205239E-17	2	_IQIPRPDDPSNQIK_	197472,03125	15890,1142578125	16932,12890625
D	OE480_FAIMS_LKJ1_Cap_20221008__rapamycom_2uM_4	4	HDLBP	Q00341	VIGLN_HUMAN	0	IREESNTKIDLPAENSNSETIIITGK	IREESNTKIDLPAENSNSETIIITGK	2,621066687113402E-10	4	_IREESNTKIDLPAENSNSETIIITGK_	13883,923828125	628,0520629882812	671,0820922851562
D	OE480_FAIMS_LKJ1_Cap_20221008__rapamycom_2uM_4	4	HDLBP	Q00341	VIGLN_HUMAN	0	APDMSSSEEFPSFGAQVAPK	APDMSSSEEFPSFGAQVAPK	7,559571392229636E-24	3	_APDMSSSEEFPSFGAQVAPK_	205653,78125	12971,857421875	13900,041015625
D	OE480_FAIMS_LKJ1_Cap_20221008__rapamycom_2uM_4	4	HDLBP	Q00341	VIGLN_HUMAN	0	EAQKELEALIQNLDNVVEDSMLVDPK	EAQKELEALIQNLDNVVEDSMLVDPK	2,5485741540628943E-18	3	_EAQKELEALIQNLDNVVEDSMLVDPK_	138365,5625	8748,97265625	8876,9501953125
D	OE480_FAIMS_LKJ1_Cap_20221008__rapamycom_2uM_4	4	HDLBP	Q00341	VIGLN_HUMAN	0	EAQKELEALIQNLDNVVEDSMLVDPK	EAQKELEALIQNLDNVVEDSMLVDPK	1,4818861455055916E-21	4	_EAQKELEALIQNLDNVVEDSMLVDPK_	178265,234375	4545,5009765625	4611,9912109375
D	OE480_FAIMS_LKJ1_Cap_20221008__rapamycom_2uM_4	4	HDLBP	Q00341	VIGLN_HUMAN	0	SIMEECGGVHIHFPVEGSGSDTVVIRGPSSDVEK	SIMEECGGVHIHFPVEGSGSDTVVIRGPSSDVEK	7,254849208199437E-23	5	_SIMEEC[Carbamidomethyl (C)]GGVHIHFPVEGSGSDTVVIRGPSSDVEK_	122065,7265625	6398,4072265625	6841,28857421875
D	OE480_FAIMS_LKJ1_Cap_20221008__rapamycom_2uM_4	4	HDLBP	Q00341	VIGLN_HUMAN	0	SIMEECGGVHIHFPVEGSGSDTVVIRGPSSDVEK	SIMEECGGVHIHFPVEGSGSDTVVIRGPSSDVEK	7,991852588420912E-14	4	_SIMEEC[Carbamidomethyl (C)]GGVHIHFPVEGSGSDTVVIRGPSSDVEK_	259629	5744,21484375	6141,330078125
D	OE480_FAIMS_LKJ1_Cap_20221008__rapamycom_2uM_4	4	HDLBP	Q00341	VIGLN_HUMAN	0	TTTIAVEVKK	TTTIAVEVKK	1,2542595505381995E-08	2	_TTTIAVEVKK_	43095,19140625	12596,58984375	13328,2919921875
D	OE480_FAIMS_LKJ1_Cap_20221008__rapamycom_2uM_4	4	HDLBP	Q00341	VIGLN_HUMAN	0	ELQAEQEDR	ELQAEQEDR	1,3231880383258317E-17	2	_ELQAEQEDR_	52072,203125	6729,6015625	7094,50341796875
D	OE480_FAIMS_LKJ1_Cap_20221008__rapamycom_2uM_4	4	HDLBP	Q00341	VIGLN_HUMAN	0	SGTQSDKVTLK	SGTQSDKVTLK	2,0767098421985506E-11	2	_SGTQSDKVTLK_	147774,375	8294,2939453125	8744,3037109375
D	OE480_FAIMS_LKJ1_Cap_20221008__rapamycom_2uM_4	4	HDLBP	Q00341	VIGLN_HUMAN	0	LHNSLIGTK	LHNSLIGTK	8,928480081258622E-07	2	_LHNSLIGTK_	52642,9921875	10652,1904296875	11234,779296875
D	OE480_FAIMS_LKJ1_Cap_20221008__rapamycom_2uM_4	4	HDLBP	Q00341	VIGLN_HUMAN	0	GEPEKLGQALTEVYAK	GEPEKLGQALTEVYAK	9,01633645137243E-20	2	_GEPEKLGQALTEVYAK_	123610,875	9856,193359375	10531,73046875
D	OE480_FAIMS_LKJ1_Cap_20221008__rapamycom_2uM_4	4	HDLBP	Q00341	VIGLN_HUMAN	0	SDIVQLRGPK	SDIVQLRGPK	2,698319697002513E-16	2	_SDIVQLRGPK_	40584,078125	5189,1142578125	5499,787109375
D	OE480_FAIMS_LKJ1_Cap_20221008__rapamycom_2uM_4	4	HDLBP	Q00341	VIGLN_HUMAN	0	VHIEFTEGEDK	VHIEFTEGEDK	1,3039987700617178E-21	2	_VHIEFTEGEDK_	40299,4140625	4605,35009765625	4892,0107421875
D	OE480_FAIMS_LKJ1_Cap_20221008__rapamycom_2uM_4	4	HDLBP	Q00341	VIGLN_HUMAN	0	MDYVEINIDHKFHR	MDYVEINIDHKFHR	1,1477162518323766E-16	3	_MDYVEINIDHKFHR_	85889,0390625	2854,935791015625	3042,8642578125
D	OE480_FAIMS_LKJ1_Cap_20221008__rapamycom_2uM_4	4	HDLBP	Q00341	VIGLN_HUMAN	0	MDYVEINIDHKFHR	MDYVEINIDHKFHR	3,852900196437998E-14	4	_MDYVEINIDHKFHR_	63309,9453125	2115,501708984375	2254,783203125
D	OE480_FAIMS_LKJ1_Cap_20221008__rapamycom_2uM_4	4	HDLBP	Q00341	VIGLN_HUMAN	0	ASVITQVFHVPLEERK	ASVITQVFHVPLEERK	3,960357754764738E-18	4	_ASVITQVFHVPLEERK_	74750,234375	4529,462890625	4827,6787109375
D	OE480_FAIMS_LKJ1_Cap_20221008__rapamycom_2uM_4	4	HDLBP	Q00341	VIGLN_HUMAN	0	KIMDEFKVDIR	KIMDEFKVDIR	1,0728979630435688E-07	3	_KIMDEFKVDIR_	89928,421875	5109,60693359375	5445,67626953125
D	OE480_FAIMS_LKJ1_Cap_20221008__rapamycom_2uM_4	4	HDLBP	Q00341	VIGLN_HUMAN	0	YKDMNQFGEGEQAK	YKDMNQFGEGEQAK	3,4947148053222945E-25	2	_YKDMNQFGEGEQAK_	51099,25	4179,06494140625	4428,82373046875
D	OE480_FAIMS_LKJ1_Cap_20221008__rapamycom_2uM_4	4	HDLBP	Q00341	VIGLN_HUMAN	0	DFSVQIKFPDREENAVHSTEPVVQENGDEAGEGR	DFSVQIKFPDREENAVHSTEPVVQENGDEAGEGR	1,5836090820656716E-19	4	_DFSVQIKFPDREENAVHSTEPVVQENGDEAGEGR_	53932,2578125	3780,42626953125	4035,943359375
D	OE480_FAIMS_LKJ1_Cap_20221008__rapamycom_2uM_4	4	HDLBP	Q00341	VIGLN_HUMAN	0	FPDREENAVHSTEPVVQENGDEAGEGR	FPDREENAVHSTEPVVQENGDEAGEGR	7,911818496218394E-07	3	_FPDREENAVHSTEPVVQENGDEAGEGR_	20041,001953125	2300,139404296875	2451,1611328125
D	OE480_FAIMS_LKJ1_Cap_20221008__rapamycom_2uM_4	4	HDLBP	Q00341	VIGLN_HUMAN	0	KQLLHLAEEK	KQLLHLAEEK	6,362371216032137E-18	2	_KQLLHLAEEK_	55545,421875	2263,80615234375	2398,475830078125
D	OE480_FAIMS_LKJ1_Cap_20221008__rapamycom_2uM_4	4	HDLBP	Q00341	VIGLN_HUMAN	0	DLANIAEVEVSIPAKLHNSLIGTK	DLANIAEVEVSIPAKLHNSLIGTK	3,805397696074554E-15	4	_DLANIAEVEVSIPAKLHNSLIGTK_	60585,796875	2365,788330078125	2528,388671875
D	OE480_FAIMS_LKJ1_Cap_20221008__rapamycom_2uM_4	4	HDLBP	Q00341	VIGLN_HUMAN	0	TGAHLELSLAK	TGAHLELSLAK	9,787882172091932E-13	2	_TGAHLELSLAK_	32543,80859375	1570,662841796875	1673,4466552734375
D	OE480_FAIMS_LKJ1_Cap_20221008__rapamycom_2uM_4	4	HDLBP	Q00341	VIGLN_HUMAN	0	NGEKLQDLELK	NGEKLQDLELK	8,250830432413795E-06	2	_NGEKLQDLELK_	16937,025390625	1341,3009033203125	1428,7711181640625
D	OE480_FAIMS_LKJ1_Cap_20221008__rapamycom_2uM_4	4	HDLBP	Q00341	VIGLN_HUMAN	0	KYKDMNQFGEGEQAK	KYKDMNQFGEGEQAK	3,896769094780623E-08	2	_KYKDMNQFGEGEQAK_	7186,15966796875	425,2203369140625	448,1013488769531
D	OE480_FAIMS_LKJ1_Cap_20221008__rapamycom_2uM_4	4	GTF2B	Q00403	TF2B_HUMAN	0	GTGAASFDEFGNSK	GTGAASFDEFGNSK	2,2676602496434513E-19	2	_GTGAASFDEFGNSK_	181261,703125	37747,01953125	40165,8125
D	OE480_FAIMS_LKJ1_Cap_20221008__rapamycom_2uM_4	4	GTF2B	Q00403	TF2B_HUMAN	0	VIDVGSEWR	VIDVGSEWR	1,5788066360282946E-16	2	_VIDVGSEWR_	115823,6015625	17903,859375	19116,9453125
D	OE480_FAIMS_LKJ1_Cap_20221008__rapamycom_2uM_4	4	GTF2B	Q00403	TF2B_HUMAN	0	EIGDIAGVADVTIR	EIGDIAGVADVTIR	6,069829411477964E-17	2	_EIGDIAGVADVTIR_	110331,5546875	19474,703125	20800,447265625
D	OE480_FAIMS_LKJ1_Cap_20221008__rapamycom_2uM_4	4	GTF2B	Q00403	TF2B_HUMAN	0	FCSNLCLPK	FCSNLCLPK	1,4649037468149244E-06	2	_FC[Carbamidomethyl (C)]SNLC[Carbamidomethyl (C)]LPK_	135108,75	9768,1123046875	10432,548828125
D	OE480_FAIMS_LKJ1_Cap_20221008__rapamycom_2uM_4	4	GTF2B	Q00403	TF2B_HUMAN	0	APDLFPTDFKFDTPVDKLPQL	APDLFPTDFKFDTPVDKLPQL	2,440479998040477E-09	3	_APDLFPTDFKFDTPVDKLPQL_	226698,3125	15300,9677734375	16104,3330078125
D	OE480_FAIMS_LKJ1_Cap_20221008__rapamycom_2uM_4	4	CDK6	Q00534	CDK6_HUMAN	0	LFDVCTVSR	LFDVCTVSR	1,172273540172682E-15	2	_LFDVC[Carbamidomethyl (C)]TVSR_	278889,25	63152,24609375	67501,9609375
D	OE480_FAIMS_LKJ1_Cap_20221008__rapamycom_2uM_4	4	CDK6	Q00534	CDK6_HUMAN	0	ISAYSALSHPYFQDLER	ISAYSALSHPYFQDLER	8,17206351246572E-11	3	_ISAYSALSHPYFQDLER_	538623,75	39898,984375	42642,0546875
D	OE480_FAIMS_LKJ1_Cap_20221008__rapamycom_2uM_4	4	CDK6	Q00534	CDK6_HUMAN	0	FVTDIDELGKDLLLK	FVTDIDELGKDLLLK	8,19732626475428E-19	3	_FVTDIDELGKDLLLK_	1075650,5	35857,43359375	38318,91015625
D	OE480_FAIMS_LKJ1_Cap_20221008__rapamycom_2uM_4	4	CDK6	Q00534	CDK6_HUMAN	0	VQTGEEGMPLSTIR	VQTGEEGMPLSTIR	5,820735605448755E-20	2	_VQTGEEGMPLSTIR_	161319,421875	31492,09765625	33620,38671875
D	OE480_FAIMS_LKJ1_Cap_20221008__rapamycom_2uM_4	4	CDK6	Q00534	CDK6_HUMAN	0	HLETFEHPNVVR	HLETFEHPNVVR	7,472741815786483E-17	3	_HLETFEHPNVVR_	229496,765625	26908,345703125	28534,513671875
D	OE480_FAIMS_LKJ1_Cap_20221008__rapamycom_2uM_4	4	CDK6	Q00534	CDK6_HUMAN	0	ILDVIGLPGEEDWPRDVALPR	ILDVIGLPGEEDWPRDVALPR	6,707558844766084E-16	3	_ILDVIGLPGEEDWPRDVALPR_	117555,625	27415,158203125	29335,931640625
D	OE480_FAIMS_LKJ1_Cap_20221008__rapamycom_2uM_4	4	CDK6	Q00534	CDK6_HUMAN	0	ILDVIGLPGEEDWPR	ILDVIGLPGEEDWPR	1,80169309047122E-21	2	_ILDVIGLPGEEDWPR_	81613,9921875	12244,0498046875	13086,9462890625
D	OE480_FAIMS_LKJ1_Cap_20221008__rapamycom_2uM_4	4	CDK6	Q00534	CDK6_HUMAN	0	ILDVIGLPGEEDWPR	ILDVIGLPGEEDWPR	1,6408013087201004E-21	3	_ILDVIGLPGEEDWPR_	41223,546875	8638,05078125	9232,6640625
D	OE480_FAIMS_LKJ1_Cap_20221008__rapamycom_2uM_4	4	CDK6	Q00534	CDK6_HUMAN	0	GSSDVDQLGK	GSSDVDQLGK	8,164427970995182E-15	2	_GSSDVDQLGK_	103525,4296875	15343,3251953125	16191,8271484375
D	OE480_FAIMS_LKJ1_Cap_20221008__rapamycom_2uM_4	4	CDK6	Q00534	CDK6_HUMAN	0	DLKPQNILVTSSGQIK	DLKPQNILVTSSGQIK	3,2595972622239814E-07	3	_DLKPQNILVTSSGQIK_	99232,46875	10007,8671875	10673,390625
D	OE480_FAIMS_LKJ1_Cap_20221008__rapamycom_2uM_4	4	CDK6	Q00534	CDK6_HUMAN	0	ADQQYECVAEIGEGAYGK	ADQQYECVAEIGEGAYGK	1,4760209269008263E-19	3	_ADQQYEC[Carbamidomethyl (C)]VAEIGEGAYGK_	75156,4765625	6366,8271484375	6803,474609375
D	OE480_FAIMS_LKJ1_Cap_20221008__rapamycom_2uM_4	4	CDK6	Q00534	CDK6_HUMAN	0	ADQQYECVAEIGEGAYGK	ADQQYECVAEIGEGAYGK	1,0896797332350583E-27	2	_ADQQYEC[Carbamidomethyl (C)]VAEIGEGAYGK_	60071,1953125	4469,66357421875	4776,1103515625
D	OE480_FAIMS_LKJ1_Cap_20221008__rapamycom_2uM_4	4	CDK6	Q00534	CDK6_HUMAN	0	MEKDGLCR	MEKDGLCR	1,9433959000611836E-15	2	_[Acetyl (Protein N-term)]MEKDGLC[Carbamidomethyl (C)]R_	130692,59375	8655,8720703125	9160,3095703125
D	OE480_FAIMS_LKJ1_Cap_20221008__rapamycom_2uM_4	4	CDK6	Q00534	CDK6_HUMAN	0	GLDFLHSHR	GLDFLHSHR	9,638228449742839E-17	2	_GLDFLHSHR_	139843,4375	7025,02294921875	7450,20654296875
D	OE480_FAIMS_LKJ1_Cap_20221008__rapamycom_2uM_4	4	CDK6	Q00534	CDK6_HUMAN	0	DMMFQLLR	DMMFQLLR	2,309199933999089E-05	2	_DMMFQLLR_	37017,32421875	4703,68212890625	5030,95263671875
D	OE480_FAIMS_LKJ1_Cap_20221008__rapamycom_2uM_4	4	CDK6	Q00534	CDK6_HUMAN	0	ADQQYECVAEIGEGAYGKVFK	ADQQYECVAEIGEGAYGKVFK	4,0773021821443066E-24	3	_ADQQYEC[Carbamidomethyl (C)]VAEIGEGAYGKVFK_	88594,140625	6395,5927734375	6839,0537109375
D	OE480_FAIMS_LKJ1_Cap_20221008__rapamycom_2uM_4	4	CDK6	Q00534	CDK6_HUMAN	0	LTLVFEHVDQDLTTYLDKVPEPGVPTETIKDMMFQLLR	LTLVFEHVDQDLTTYLDKVPEPGVPTETIKDMMFQLLR	6,916405676172609E-15	5	_LTLVFEHVDQDLTTYLDKVPEPGVPTETIKDMMFQLLR_	72450,8671875	3259,338623046875	3316,5322265625
D	OE480_FAIMS_LKJ1_Cap_20221008__rapamycom_2uM_4	4	CDK5	Q00535	CDK5_HUMAN	0	DLKPQNLLINR	DLKPQNLLINR	2,0493332389036466E-19	2	_DLKPQNLLINR_	237840,03125	55655,01171875	59308,703125
D	OE480_FAIMS_LKJ1_Cap_20221008__rapamycom_2uM_4	4	CDK5	Q00535	CDK5_HUMAN	0	DLKPQNLLINR	DLKPQNLLINR	6,6487140761289E-12	3	_DLKPQNLLINR_	25828,68359375	3259,71435546875	3473,7568359375
D	OE480_FAIMS_LKJ1_Cap_20221008__rapamycom_2uM_4	4	CDK5	Q00535	CDK5_HUMAN	0	IGEGTYGTVFK	IGEGTYGTVFK	6,04150328892079E-18	2	_IGEGTYGTVFK_	393030,6875	41884,9765625	44686,28125
D	OE480_FAIMS_LKJ1_Cap_20221008__rapamycom_2uM_4	4	CDK5	Q00535	CDK5_HUMAN	0	LLGTPTEEQWPSMTK	LLGTPTEEQWPSMTK	1,5778121468979361E-12	2	_LLGTPTEEQWPSMTK_	60950,1796875	9815,814453125	10452,9228515625
D	OE480_FAIMS_LKJ1_Cap_20221008__rapamycom_2uM_4	4	CDK5	Q00535	CDK5_HUMAN	0	SFLFQLLK	SFLFQLLK	2,5032286649115906E-19	2	_SFLFQLLK_	79417,1015625	11174,537109375	11991,5087890625
D	OE480_FAIMS_LKJ1_Cap_20221008__rapamycom_2uM_4	4	CDK5	Q00535	CDK5_HUMAN	0	DLLQNLLK	DLLQNLLK	2,895748996736505E-19	2	_DLLQNLLK_	76576,1796875	8844,041015625	9452,912109375
D	OE480_FAIMS_LKJ1_Cap_20221008__rapamycom_2uM_4	4	CDK5	Q00535	CDK5_HUMAN	0	CYSAEVVTLWYRPPDVLFGAK	CYSAEVVTLWYRPPDVLFGAK	3,3659491832072745E-12	3	_C[Carbamidomethyl (C)]YSAEVVTLWYRPPDVLFGAK_	116233,40625	6580,28125	7015,8486328125
D	OE480_FAIMS_LKJ1_Cap_20221008__rapamycom_2uM_4	4	CDK5	Q00535	CDK5_HUMAN	0	LDDDDEGVPSSALR	LDDDDEGVPSSALR	6,846282478026522E-23	2	_LDDDDEGVPSSALR_	28274,9765625	6954,1337890625	7406,00048828125
D	OE480_FAIMS_LKJ1_Cap_20221008__rapamycom_2uM_4	4	CDK5	Q00535	CDK5_HUMAN	0	LHDVLHSDKK	LHDVLHSDKK	3,3797798958257656E-14	2	_LHDVLHSDKK_	17897,9765625	2192,4619140625	2276,181640625
D	OE480_FAIMS_LKJ1_Cap_20221008__rapamycom_2uM_4	4	CDK5	Q00535	CDK5_HUMAN	0	ETHEIVALKR	ETHEIVALKR	1,0439173833039286E-15	2	_ETHEIVALKR_	7098,9853515625	1943,0894775390625	2050,6171875
D	OE480_FAIMS_LKJ1_Cap_20221008__rapamycom_2uM_4	4	CDK5	Q00535	CDK5_HUMAN	0	LTLVFEFCDQDLKK	LTLVFEFCDQDLKK	2,0663635218120614E-13	3	_LTLVFEFC[Carbamidomethyl (C)]DQDLKK_	39236,7265625	1794,2496337890625	1915,8212890625
D	OE480_FAIMS_LKJ1_Cap_20221008__rapamycom_2uM_4	4	CDK5	Q00535	CDK5_HUMAN	0	MQKYEKLEK	MQKYEKLEK	5,42711542540649E-06	2	_[Acetyl (Protein N-term)]MQKYEKLEK_	22067,65625	903,5455322265625	957,9783325195312
D	OE480_FAIMS_LKJ1_Cap_20221008__rapamycom_2uM_4	4	CDK5	Q00535	CDK5_HUMAN	0	VRLDDDDEGVPSSALR	VRLDDDDEGVPSSALR	6,998728661686969E-07	2	_VRLDDDDEGVPSSALR_	32089,72265625	697,1559448242188	742,304443359375
D	OE480_FAIMS_LKJ1_Cap_20221008__rapamycom_2uM_4	4	CDK16;CDK17	Q00536;Q00537	CDK16_HUMAN;CDK17_HUMAN	0	LSLPADIR	LSLPADIR	5,409793674689646E-07	2	_LSLPADIR_	40084,73046875	7114,39404296875	7581,96240234375
D	OE480_FAIMS_LKJ1_Cap_20221008__rapamycom_2uM_4	4	CDK16;CDK17	Q00536;Q00537	CDK16_HUMAN;CDK17_HUMAN	0	LEHEEGAPCTAIR	LEHEEGAPCTAIR	2,3221021265838464E-07	2	_LEHEEGAPC[Carbamidomethyl (C)]TAIR_	931,3846435546875	247,8900146484375	262,67510986328125
D	OE480_FAIMS_LKJ1_Cap_20221008__rapamycom_2uM_4	4	PURA	Q00577	PURA_HUMAN	0	QTVNRGPGLGSTQGQTIALPAQGLIEFR	QTVNRGPGLGSTQGQTIALPAQGLIEFR	2,5732962377583068E-11	3	_QTVNRGPGLGSTQGQTIALPAQGLIEFR_	53320,796875	8513,7060546875	9121,0498046875
D	OE480_FAIMS_LKJ1_Cap_20221008__rapamycom_2uM_4	4	CDC42EP1	Q00587	BORG5_HUMAN	0	LTADMISHPLGDFR	LTADMISHPLGDFR	1,910455718434818E-23	3	_LTADMISHPLGDFR_	62011,80078125	8737,318359375	9307,93359375
D	OE480_FAIMS_LKJ1_Cap_20221008__rapamycom_2uM_4	4	CDC42EP1	Q00587	BORG5_HUMAN	0	LSPVGWVSSSQGK	LSPVGWVSSSQGK	5,022425934097604E-10	2	_LSPVGWVSSSQGK_	34270,16796875	6485,541015625	6918,78125
D	OE480_FAIMS_LKJ1_Cap_20221008__rapamycom_2uM_4	4	CDC42EP1	Q00587	BORG5_HUMAN	0	ASWESLDEEWR	ASWESLDEEWR	7,181589737545522E-07	2	_ASWESLDEEWR_	12690,3984375	2748,6083984375	2938,809326171875
D	OE480_FAIMS_LKJ1_Cap_20221008__rapamycom_2uM_4	4	CDC42EP1	Q00587	BORG5_HUMAN	0	HWGAGWDGGHHYPEMDAR	HWGAGWDGGHHYPEMDAR	1,5733135459643745E-09	4	_HWGAGWDGGHHYPEMDAR_	46593,546875	2101,15966796875	2233,577392578125
D	OE480_FAIMS_LKJ1_Cap_20221008__rapamycom_2uM_4	4	CDC42EP1	Q00587	BORG5_HUMAN	0	LSFDSSPTSSTDGHSSYGLDSGFCTISR	LSFDSSPTSSTDGHSSYGLDSGFCTISR	2,661483744151292E-14	3	_LSFDSSPTSSTDGHSSYGLDSGFC[Carbamidomethyl (C)]TISR_	37779,02734375	1977,419921875	2117,276611328125
D	OE480_FAIMS_LKJ1_Cap_20221008__rapamycom_2uM_4	4	CLTC	Q00610	CLH1_HUMAN	0	LLYNNVSNFGR	LLYNNVSNFGR	8,59467839538259E-19	2	_LLYNNVSNFGR_	7893559,5	1230585,25	1310988,75
D	OE480_FAIMS_LKJ1_Cap_20221008__rapamycom_2uM_4	4	CLTC	Q00610	CLH1_HUMAN	0	LLYNNVSNFGR	LLYNNVSNFGR	2,920816004655748E-20	3	_LLYNNVSNFGR_	53766,53515625	5719,25390625	6092,92822265625
D	OE480_FAIMS_LKJ1_Cap_20221008__rapamycom_2uM_4	4	CLTC	Q00610	CLH1_HUMAN	0	IYIDSNNNPER	IYIDSNNNPER	1,0730956028127407E-16	2	_IYIDSNNNPER_	4618909,5	884336,9375	936573,8125
D	OE480_FAIMS_LKJ1_Cap_20221008__rapamycom_2uM_4	4	CLTC	Q00610	CLH1_HUMAN	0	SVNESLNNLFITEEDYQALR	SVNESLNNLFITEEDYQALR	3,932239426029228E-21	3	_SVNESLNNLFITEEDYQALR_	10629351	853486,5	913257,75
D	OE480_FAIMS_LKJ1_Cap_20221008__rapamycom_2uM_4	4	CLTC	Q00610	CLH1_HUMAN	0	SVNESLNNLFITEEDYQALR	SVNESLNNLFITEEDYQALR	1,0808932206157634E-06	4	_SVNESLNNLFITEEDYQALR_	8580,134765625	3228,88525390625	3455,01318359375
D	OE480_FAIMS_LKJ1_Cap_20221008__rapamycom_2uM_4	4	CLTC	Q00610	CLH1_HUMAN	0	LLLPWLEAR	LLLPWLEAR	5,5168573223440645E-12	2	_LLLPWLEAR_	3622260,5	751995,0625	804304,5
D	OE480_FAIMS_LKJ1_Cap_20221008__rapamycom_2uM_4	4	CLTC	Q00610	CLH1_HUMAN	0	LLYNNVSNFGRLASTLVHLGEYQAAVDGAR	LLYNNVSNFGRLASTLVHLGEYQAAVDGAR	9,539282645766467E-15	5	_LLYNNVSNFGRLASTLVHLGEYQAAVDGAR_	33320,5703125	699397,9375	748931,0625
D	OE480_FAIMS_LKJ1_Cap_20221008__rapamycom_2uM_4	4	CLTC	Q00610	CLH1_HUMAN	0	QLPLVKPYLR	QLPLVKPYLR	2,2700908332626352E-18	2	_QLPLVKPYLR_	2067220,5	558819,375	595810,25
D	OE480_FAIMS_LKJ1_Cap_20221008__rapamycom_2uM_4	4	CLTC	Q00610	CLH1_HUMAN	0	QLPLVKPYLR	QLPLVKPYLR	3,820241789649525E-17	3	_QLPLVKPYLR_	437673,5625	100750,1796875	107426,7421875
D	OE480_FAIMS_LKJ1_Cap_20221008__rapamycom_2uM_4	4	CLTC	Q00610	CLH1_HUMAN	0	LASTLVHLGEYQAAVDGAR	LASTLVHLGEYQAAVDGAR	1,4025022753059674E-22	3	_LASTLVHLGEYQAAVDGAR_	7360520	598388,4375	640767,8125
D	OE480_FAIMS_LKJ1_Cap_20221008__rapamycom_2uM_4	4	CLTC	Q00610	CLH1_HUMAN	0	LASTLVHLGEYQAAVDGAR	LASTLVHLGEYQAAVDGAR	2,4403716769624076E-17	4	_LASTLVHLGEYQAAVDGAR_	484117,8125	44462,9375	47612,390625
D	OE480_FAIMS_LKJ1_Cap_20221008__rapamycom_2uM_4	4	CLTC	Q00610	CLH1_HUMAN	0	LASTLVHLGEYQAAVDGAR	LASTLVHLGEYQAAVDGAR	4,417476119588421E-21	2	_LASTLVHLGEYQAAVDGAR_	50802,71875	10868,435546875	11638,2734375
D	OE480_FAIMS_LKJ1_Cap_20221008__rapamycom_2uM_4	4	CLTC	Q00610	CLH1_HUMAN	0	TLQIFNIEMK	TLQIFNIEMK	2,025383239033435E-15	2	_TLQIFNIEMK_	5794668	502941	538668,625
D	OE480_FAIMS_LKJ1_Cap_20221008__rapamycom_2uM_4	4	CLTC	Q00610	CLH1_HUMAN	0	TLQIFNIEMK	TLQIFNIEMK	6,398545950087732E-12	2	_TLQIFNIEM[Oxidation (M)]K_	79815,8671875	8159,794921875	8717,6083984375
D	OE480_FAIMS_LKJ1_Cap_20221008__rapamycom_2uM_4	4	CLTC	Q00610	CLH1_HUMAN	0	NNLAGAEELFAR	NNLAGAEELFAR	3,999290222640455E-18	2	_NNLAGAEELFAR_	2901406,75	441298,25	471911,75
D	OE480_FAIMS_LKJ1_Cap_20221008__rapamycom_2uM_4	4	CLTC	Q00610	CLH1_HUMAN	0	NNLAGAEELFAR	NNLAGAEELFAR	1,910645948721966E-16	3	_NNLAGAEELFAR_	19074,74609375	4519,017578125	4832,3427734375
D	OE480_FAIMS_LKJ1_Cap_20221008__rapamycom_2uM_4	4	CLTC	Q00610	CLH1_HUMAN	0	KVGYTPDWIFLLR	KVGYTPDWIFLLR	5,095392283313109E-15	3	_KVGYTPDWIFLLR_	2226618,25	298579,84375	319352,28125
D	OE480_FAIMS_LKJ1_Cap_20221008__rapamycom_2uM_4	4	CLTC	Q00610	CLH1_HUMAN	0	KVGYTPDWIFLLR	KVGYTPDWIFLLR	2,287579874425981E-16	2	_KVGYTPDWIFLLR_	757228,625	95327,5625	101958,828125
D	OE480_FAIMS_LKJ1_Cap_20221008__rapamycom_2uM_4	4	CLTC	Q00610	CLH1_HUMAN	0	FLRENPYYDSR	FLRENPYYDSR	3,0905947355054557E-18	3	_FLRENPYYDSR_	2348000,75	320175,71875	339836,15625
D	OE480_FAIMS_LKJ1_Cap_20221008__rapamycom_2uM_4	4	CLTC	Q00610	CLH1_HUMAN	0	FLRENPYYDSR	FLRENPYYDSR	3,6861244351623993E-17	2	_FLRENPYYDSR_	615251,125	49599,359375	52647,2890625
D	OE480_FAIMS_LKJ1_Cap_20221008__rapamycom_2uM_4	4	CLTC	Q00610	CLH1_HUMAN	0	CNEPAVWSQLAK	CNEPAVWSQLAK	1,895886291138251E-19	2	_C[Carbamidomethyl (C)]NEPAVWSQLAK_	2799928,75	292781,71875	312630,4375
D	OE480_FAIMS_LKJ1_Cap_20221008__rapamycom_2uM_4	4	CLTC	Q00610	CLH1_HUMAN	0	CNEPAVWSQLAK	CNEPAVWSQLAK	3,7517771322054016E-16	3	_C[Carbamidomethyl (C)]NEPAVWSQLAK_	89207,8125	8678,3662109375	9266,673828125
D	OE480_FAIMS_LKJ1_Cap_20221008__rapamycom_2uM_4	4	CLTC	Q00610	CLH1_HUMAN	0	VANVELYYR	VANVELYYR	2,908901500191379E-18	2	_VANVELYYR_	2132022,25	313195,5625	333477,4375
D	OE480_FAIMS_LKJ1_Cap_20221008__rapamycom_2uM_4	4	CLTC	Q00610	CLH1_HUMAN	0	LEKHELIEFR	LEKHELIEFR	1,8544505014606387E-13	3	_LEKHELIEFR_	2790670,5	224183,203125	238246,125
D	OE480_FAIMS_LKJ1_Cap_20221008__rapamycom_2uM_4	4	CLTC	Q00610	CLH1_HUMAN	0	LEKHELIEFR	LEKHELIEFR	1,1601155313182676E-16	2	_LEKHELIEFR_	367823,15625	72315,1875	76848,03125
D	OE480_FAIMS_LKJ1_Cap_20221008__rapamycom_2uM_4	4	CLTC	Q00610	CLH1_HUMAN	0	AVNYFSK	AVNYFSK	5,89975203716551E-14	2	_AVNYFSK_	2906969,5	305599,3125	323839,3125
D	OE480_FAIMS_LKJ1_Cap_20221008__rapamycom_2uM_4	4	CLTC	Q00610	CLH1_HUMAN	0	AVNYFSK	AVNYFSK	3,614432683659334E-16	1	_AVNYFSK_	25545,43359375	2729,1875	2892,081298828125
D	OE480_FAIMS_LKJ1_Cap_20221008__rapamycom_2uM_4	4	CLTC	Q00610	CLH1_HUMAN	0	TSIDAYDNFDNISLAQR	TSIDAYDNFDNISLAQR	2,5017049244318395E-17	3	_TSIDAYDNFDNISLAQR_	2566301,75	281348,5	300622,65625
D	OE480_FAIMS_LKJ1_Cap_20221008__rapamycom_2uM_4	4	CLTC	Q00610	CLH1_HUMAN	0	TSIDAYDNFDNISLAQR	TSIDAYDNFDNISLAQR	2,0692070235079816E-22	2	_TSIDAYDNFDNISLAQR_	153084,609375	11022,0146484375	11777,2236328125
D	OE480_FAIMS_LKJ1_Cap_20221008__rapamycom_2uM_4	4	CLTC	Q00610	CLH1_HUMAN	0	KFDVNTSAVQVLIEHIGNLDRAYEFAER	KFDVNTSAVQVLIEHIGNLDRAYEFAER	5,5319867032317066E-14	4	_KFDVNTSAVQVLIEHIGNLDRAYEFAER_	2606447,5	171332,921875	180344,15625
D	OE480_FAIMS_LKJ1_Cap_20221008__rapamycom_2uM_4	4	CLTC	Q00610	CLH1_HUMAN	0	KFDVNTSAVQVLIEHIGNLDRAYEFAER	KFDVNTSAVQVLIEHIGNLDRAYEFAER	6,033541585487974E-19	5	_KFDVNTSAVQVLIEHIGNLDRAYEFAER_	674336,4375	29943,48046875	31518,1640625
D	OE480_FAIMS_LKJ1_Cap_20221008__rapamycom_2uM_4	4	CLTC	Q00610	CLH1_HUMAN	0	ALEHFTDLYDIKR	ALEHFTDLYDIKR	3,802229471898332E-20	3	_ALEHFTDLYDIKR_	2046585,5	198672,265625	211825,484375
D	OE480_FAIMS_LKJ1_Cap_20221008__rapamycom_2uM_4	4	CLTC	Q00610	CLH1_HUMAN	0	ALEHFTDLYDIKR	ALEHFTDLYDIKR	1,305229564325385E-16	2	_ALEHFTDLYDIKR_	9602,8330078125	1620,2054443359375	1727,4522705078125
D	OE480_FAIMS_LKJ1_Cap_20221008__rapamycom_2uM_4	4	CLTC	Q00610	CLH1_HUMAN	0	VKQLPLVKPYLR	VKQLPLVKPYLR	3,2332977198769924E-15	3	_VKQLPLVKPYLR_	1224694	115151,390625	122632,953125
D	OE480_FAIMS_LKJ1_Cap_20221008__rapamycom_2uM_4	4	CLTC	Q00610	CLH1_HUMAN	0	VKQLPLVKPYLR	VKQLPLVKPYLR	1,2478003372016942E-20	2	_VKQLPLVKPYLR_	347462,1875	60130,96484375	64037,5546875
D	OE480_FAIMS_LKJ1_Cap_20221008__rapamycom_2uM_4	4	CLTC	Q00610	CLH1_HUMAN	0	SVDPTLALSVYLR	SVDPTLALSVYLR	3,1661827076234224E-21	2	_SVDPTLALSVYLR_	1072817,625	134387,640625	144278
D	OE480_FAIMS_LKJ1_Cap_20221008__rapamycom_2uM_4	4	CLTC	Q00610	CLH1_HUMAN	0	SVDPTLALSVYLR	SVDPTLALSVYLR	6,420662926857932E-19	3	_SVDPTLALSVYLR_	116005,7265625	19629,458984375	21073,982421875
D	OE480_FAIMS_LKJ1_Cap_20221008__rapamycom_2uM_4	4	CLTC	Q00610	CLH1_HUMAN	0	VGYTPDWIFLLR	VGYTPDWIFLLR	1,2148755885577873E-18	2	_VGYTPDWIFLLR_	998970,625	143750,375	151355,265625
D	OE480_FAIMS_LKJ1_Cap_20221008__rapamycom_2uM_4	4	CLTC	Q00610	CLH1_HUMAN	0	TSIDAYDNFDNISLAQRLEKHELIEFR	TSIDAYDNFDNISLAQRLEKHELIEFR	1,326831712456859E-06	4	_TSIDAYDNFDNISLAQRLEKHELIEFR_	1686727,125	64052,65234375	68413,421875
D	OE480_FAIMS_LKJ1_Cap_20221008__rapamycom_2uM_4	4	CLTC	Q00610	CLH1_HUMAN	0	TSIDAYDNFDNISLAQRLEKHELIEFR	TSIDAYDNFDNISLAQRLEKHELIEFR	3,0202067109184858E-15	5	_TSIDAYDNFDNISLAQRLEKHELIEFR_	1508957,25	48896,25	52225,15234375
D	OE480_FAIMS_LKJ1_Cap_20221008__rapamycom_2uM_4	4	CLTC	Q00610	CLH1_HUMAN	0	TSIDAYDNFDNISLAQRLEK	TSIDAYDNFDNISLAQRLEK	1,4296974311677812E-13	3	_TSIDAYDNFDNISLAQRLEK_	1407370,375	87322,453125	93343,703125
D	OE480_FAIMS_LKJ1_Cap_20221008__rapamycom_2uM_4	4	CLTC	Q00610	CLH1_HUMAN	0	KFNALFAQGNYSEAAKVAANAPK	KFNALFAQGNYSEAAKVAANAPK	1,5485600318470341E-18	4	_KFNALFAQGNYSEAAKVAANAPK_	1927145,75	71864,2265625	76683,6484375
D	OE480_FAIMS_LKJ1_Cap_20221008__rapamycom_2uM_4	4	CLTC	Q00610	CLH1_HUMAN	0	KFNALFAQGNYSEAAKVAANAPK	KFNALFAQGNYSEAAKVAANAPK	4,1771742314656626E-14	3	_KFNALFAQGNYSEAAKVAANAPK_	412714,21875	10041,4375	10715,2529296875
D	OE480_FAIMS_LKJ1_Cap_20221008__rapamycom_2uM_4	4	CLTC	Q00610	CLH1_HUMAN	0	LAELEEFINGPNNAHIQQVGDR	LAELEEFINGPNNAHIQQVGDR	1,014402781340202E-16	3	_LAELEEFINGPNNAHIQQVGDR_	1269949	61102,53515625	65167,85546875
D	OE480_FAIMS_LKJ1_Cap_20221008__rapamycom_2uM_4	4	CLTC	Q00610	CLH1_HUMAN	0	LAELEEFINGPNNAHIQQVGDR	LAELEEFINGPNNAHIQQVGDR	1,1098654124776707E-16	4	_LAELEEFINGPNNAHIQQVGDR_	224413,34375	9734,228515625	10381,8095703125
D	OE480_FAIMS_LKJ1_Cap_20221008__rapamycom_2uM_4	4	CLTC	Q00610	CLH1_HUMAN	0	QSVELCKK	QSVELCKK	2,1878605111349964E-15	2	_QSVELC[Carbamidomethyl (C)]KK_	520712,875	67983,59375	70956,1796875
D	OE480_FAIMS_LKJ1_Cap_20221008__rapamycom_2uM_4	4	CLTC	Q00610	CLH1_HUMAN	0	IHEGCEEPATHNALAK	IHEGCEEPATHNALAK	9,606598391649816E-20	2	_IHEGC[Carbamidomethyl (C)]EEPATHNALAK_	495862,3125	55714,8203125	58493,6328125
D	OE480_FAIMS_LKJ1_Cap_20221008__rapamycom_2uM_4	4	CLTC	Q00610	CLH1_HUMAN	0	IHEGCEEPATHNALAK	IHEGCEEPATHNALAK	6,724208229198162E-21	3	_IHEGC[Carbamidomethyl (C)]EEPATHNALAK_	217793,453125	15483,7431640625	16255,935546875
D	OE480_FAIMS_LKJ1_Cap_20221008__rapamycom_2uM_4	4	CLTC	Q00610	CLH1_HUMAN	0	ANVPNKVIQCFAETGQVQK	ANVPNKVIQCFAETGQVQK	5,019038988090623E-21	3	_ANVPNKVIQC[Carbamidomethyl (C)]FAETGQVQK_	1835191	70532,0546875	75324,3671875
D	OE480_FAIMS_LKJ1_Cap_20221008__rapamycom_2uM_4	4	CLTC	Q00610	CLH1_HUMAN	0	LAELEEFINGPNNAHIQQVGDRCYDEK	LAELEEFINGPNNAHIQQVGDRCYDEK	5,4803573264764385E-22	4	_LAELEEFINGPNNAHIQQVGDRC[Carbamidomethyl (C)]YDEK_	2109856	70433,140625	75362,703125
D	OE480_FAIMS_LKJ1_Cap_20221008__rapamycom_2uM_4	4	CLTC	Q00610	CLH1_HUMAN	0	LEKHELIEFRR	LEKHELIEFRR	2,025461756345006E-16	3	_LEKHELIEFRR_	204797,890625	58682,52734375	62107,95703125
D	OE480_FAIMS_LKJ1_Cap_20221008__rapamycom_2uM_4	4	CLTC	Q00610	CLH1_HUMAN	0	LEKHELIEFRR	LEKHELIEFRR	3,2853473814419734E-17	2	_LEKHELIEFRR_	20098,4296875	5357,69921875	5670,4609375
D	OE480_FAIMS_LKJ1_Cap_20221008__rapamycom_2uM_4	4	CLTC	Q00610	CLH1_HUMAN	0	LKLLLPWLEAR	LKLLLPWLEAR	9,454999319211987E-18	2	_LKLLLPWLEAR_	344218,84375	56044,3359375	60000,66796875
D	OE480_FAIMS_LKJ1_Cap_20221008__rapamycom_2uM_4	4	CLTC	Q00610	CLH1_HUMAN	0	KFDVNTSAVQVLIEHIGNLDR	KFDVNTSAVQVLIEHIGNLDR	9,93014861747849E-17	3	_KFDVNTSAVQVLIEHIGNLDR_	539805,125	35843,44921875	38174,25390625
D	OE480_FAIMS_LKJ1_Cap_20221008__rapamycom_2uM_4	4	CLTC	Q00610	CLH1_HUMAN	0	KFDVNTSAVQVLIEHIGNLDR	KFDVNTSAVQVLIEHIGNLDR	5,271295596784482E-19	4	_KFDVNTSAVQVLIEHIGNLDR_	297179,3125	22041,55859375	23475,59375
D	OE480_FAIMS_LKJ1_Cap_20221008__rapamycom_2uM_4	4	CLTC	Q00610	CLH1_HUMAN	0	KFNALFAQGNYSEAAK	KFNALFAQGNYSEAAK	1,209809730628803E-22	2	_KFNALFAQGNYSEAAK_	579864,5	29540,17578125	31515,041015625
D	OE480_FAIMS_LKJ1_Cap_20221008__rapamycom_2uM_4	4	CLTC	Q00610	CLH1_HUMAN	0	KFNALFAQGNYSEAAK	KFNALFAQGNYSEAAK	1,5383298722717832E-19	3	_KFNALFAQGNYSEAAK_	365498,78125	27758,294921875	29613,43359375
D	OE480_FAIMS_LKJ1_Cap_20221008__rapamycom_2uM_4	4	CLTC	Q00610	CLH1_HUMAN	0	WLLLTGISAQQNR	WLLLTGISAQQNR	2,747115761733833E-18	2	_WLLLTGISAQQNR_	135275,8125	36967,58203125	39533,12109375
D	OE480_FAIMS_LKJ1_Cap_20221008__rapamycom_2uM_4	4	CLTC	Q00610	CLH1_HUMAN	0	WLLLTGISAQQNR	WLLLTGISAQQNR	2,3737779868920717E-23	3	_WLLLTGISAQQNR_	35267,82421875	2800,0615234375	2994,283203125
D	OE480_FAIMS_LKJ1_Cap_20221008__rapamycom_2uM_4	4	CLTC	Q00610	CLH1_HUMAN	0	HELIEFR	HELIEFR	9,654621893036355E-08	2	_HELIEFR_	265579,53125	44683,10546875	47582,734375
D	OE480_FAIMS_LKJ1_Cap_20221008__rapamycom_2uM_4	4	CLTC	Q00610	CLH1_HUMAN	0	LLEMNLMHAPQVADAILGNQMFTHYDR	LLEMNLMHAPQVADAILGNQMFTHYDR	7,48803060349446E-13	4	_LLEMNLMHAPQVADAILGNQMFTHYDR_	224183,015625	17233,228515625	18170,83203125
D	OE480_FAIMS_LKJ1_Cap_20221008__rapamycom_2uM_4	4	CLTC	Q00610	CLH1_HUMAN	0	LLEMNLMHAPQVADAILGNQMFTHYDR	LLEMNLMHAPQVADAILGNQMFTHYDR	2,3985882730930726E-08	4	_LLEM[Oxidation (M)]NLM[Oxidation (M)]HAPQVADAILGNQMFTHYDR_	18579,591796875	17233,24609375	18171,08984375
D	OE480_FAIMS_LKJ1_Cap_20221008__rapamycom_2uM_4	4	CLTC	Q00610	CLH1_HUMAN	0	LLEMNLMHAPQVADAILGNQMFTHYDR	LLEMNLMHAPQVADAILGNQMFTHYDR	8,78880260261009E-15	5	_LLEMNLMHAPQVADAILGNQMFTHYDR_	66794,4453125	5891,4072265625	6212,4951171875
D	OE480_FAIMS_LKJ1_Cap_20221008__rapamycom_2uM_4	4	CLTC	Q00610	CLH1_HUMAN	0	EVCFACVDGKEFR	EVCFACVDGKEFR	3,3955369034222416E-14	3	_EVC[Carbamidomethyl (C)]FAC[Carbamidomethyl (C)]VDGKEFR_	369746,1875	44149,3203125	47218,90625
D	OE480_FAIMS_LKJ1_Cap_20221008__rapamycom_2uM_4	4	CLTC	Q00610	CLH1_HUMAN	0	RKDPELWGSVLLESNPYR	RKDPELWGSVLLESNPYR	4,3642383333103055E-21	3	_RKDPELWGSVLLESNPYR_	303726,1875	27461,615234375	29290,91015625
D	OE480_FAIMS_LKJ1_Cap_20221008__rapamycom_2uM_4	4	CLTC	Q00610	CLH1_HUMAN	0	RKDPELWGSVLLESNPYR	RKDPELWGSVLLESNPYR	1,0893042715085229E-14	4	_RKDPELWGSVLLESNPYR_	206114,84375	12437,1806640625	13265,9853515625
D	OE480_FAIMS_LKJ1_Cap_20221008__rapamycom_2uM_4	4	CLTC	Q00610	CLH1_HUMAN	0	TWKEVCFACVDGKEFR	TWKEVCFACVDGKEFR	7,971719810263552E-14	4	_TWKEVC[Carbamidomethyl (C)]FAC[Carbamidomethyl (C)]VDGKEFR_	636004	24374,357421875	26014,41796875
D	OE480_FAIMS_LKJ1_Cap_20221008__rapamycom_2uM_4	4	CLTC	Q00610	CLH1_HUMAN	0	TWKEVCFACVDGKEFR	TWKEVCFACVDGKEFR	3,8866118959289235E-22	3	_TWKEVC[Carbamidomethyl (C)]FAC[Carbamidomethyl (C)]VDGKEFR_	337760,8125	11708,033203125	12495,87109375
D	OE480_FAIMS_LKJ1_Cap_20221008__rapamycom_2uM_4	4	CLTC	Q00610	CLH1_HUMAN	0	WKQSVELCKK	WKQSVELCKK	1,8225348868839543E-16	2	_WKQSVELC[Carbamidomethyl (C)]KK_	172391,734375	20246,697265625	21278,162109375
D	OE480_FAIMS_LKJ1_Cap_20221008__rapamycom_2uM_4	4	CLTC	Q00610	CLH1_HUMAN	0	WKQSVELCKK	WKQSVELCKK	1,3236762215616958E-14	3	_WKQSVELC[Carbamidomethyl (C)]KK_	317874,53125	18804,11328125	19765,34765625
D	OE480_FAIMS_LKJ1_Cap_20221008__rapamycom_2uM_4	4	CLTC	Q00610	CLH1_HUMAN	0	ESNCYDPERVK	ESNCYDPERVK	4,299351411665893E-20	3	_ESNC[Carbamidomethyl (C)]YDPERVK_	79422,265625	20463,681640625	21514,6484375
D	OE480_FAIMS_LKJ1_Cap_20221008__rapamycom_2uM_4	4	CLTC	Q00610	CLH1_HUMAN	0	ESNCYDPERVK	ESNCYDPERVK	4,2861303780224225E-19	2	_ESNC[Carbamidomethyl (C)]YDPERVK_	84350,53125	17664,919921875	18573,96875
D	OE480_FAIMS_LKJ1_Cap_20221008__rapamycom_2uM_4	4	CLTC	Q00610	CLH1_HUMAN	0	VIQCFAETGQVQK	VIQCFAETGQVQK	1,9080063385235766E-16	2	_VIQC[Carbamidomethyl (C)]FAETGQVQK_	307354	30128,234375	32120,533203125
D	OE480_FAIMS_LKJ1_Cap_20221008__rapamycom_2uM_4	4	CLTC	Q00610	CLH1_HUMAN	0	AHMGMFTELAILYSK	AHMGMFTELAILYSK	8,087368974014992E-15	3	_AHMGMFTELAILYSK_	315670,8125	22016,771484375	23591,86328125
D	OE480_FAIMS_LKJ1_Cap_20221008__rapamycom_2uM_4	4	CLTC	Q00610	CLH1_HUMAN	0	AHMGMFTELAILYSK	AHMGMFTELAILYSK	2,6088211210054423E-16	2	_AHMGMFTELAILYSK_	173859,625	8706,876953125	9330,3486328125
D	OE480_FAIMS_LKJ1_Cap_20221008__rapamycom_2uM_4	4	CLTC	Q00610	CLH1_HUMAN	0	IAAYLFKGNNR	IAAYLFKGNNR	2,6732659010699666E-12	3	_IAAYLFKGNNR_	137831,3125	28624,65234375	30436,498046875
D	OE480_FAIMS_LKJ1_Cap_20221008__rapamycom_2uM_4	4	CLTC	Q00610	CLH1_HUMAN	0	IAAYLFKGNNR	IAAYLFKGNNR	4,2232963850520854E-13	2	_IAAYLFKGNNR_	57994,390625	6513,0810546875	6925,3369140625
D	OE480_FAIMS_LKJ1_Cap_20221008__rapamycom_2uM_4	4	CLTC	Q00610	CLH1_HUMAN	0	DPHLACVAYERGQCDLELINVCNENSLFK	DPHLACVAYERGQCDLELINVCNENSLFK	2,5397856762334004E-21	4	_DPHLAC[Carbamidomethyl (C)]VAYERGQC[Carbamidomethyl (C)]DLELINVC[Carbamidomethyl (C)]NENSLFK_	334491,09375	29630,515625	31685,2265625
D	OE480_FAIMS_LKJ1_Cap_20221008__rapamycom_2uM_4	4	CLTC	Q00610	CLH1_HUMAN	0	LLEMNLMHAPQVADAILGNQMFTHYDRAHIAQLCEK	LLEMNLMHAPQVADAILGNQMFTHYDRAHIAQLCEK	2,9083049477083885E-17	5	_LLEMNLMHAPQVADAILGNQMFTHYDRAHIAQLC[Carbamidomethyl (C)]EK_	1237397,5	20980,103515625	22462,728515625
D	OE480_FAIMS_LKJ1_Cap_20221008__rapamycom_2uM_4	4	CLTC	Q00610	CLH1_HUMAN	0	LLEMNLMHAPQVADAILGNQMFTHYDRAHIAQLCEK	LLEMNLMHAPQVADAILGNQMFTHYDRAHIAQLCEK	1,190471837693152E-19	6	_LLEMNLMHAPQVADAILGNQMFTHYDRAHIAQLC[Carbamidomethyl (C)]EK_	708646,9375	7607,84375	8145,57470703125
D	OE480_FAIMS_LKJ1_Cap_20221008__rapamycom_2uM_4	4	CLTC	Q00610	CLH1_HUMAN	0	NLQNLLILTAIKADR	NLQNLLILTAIKADR	7,641590860777335E-16	3	_NLQNLLILTAIKADR_	394763,875	28333,017578125	30262,84375
D	OE480_FAIMS_LKJ1_Cap_20221008__rapamycom_2uM_4	4	CLTC	Q00610	CLH1_HUMAN	0	TNRLAELEEFINGPNNAHIQQVGDRCYDEK	TNRLAELEEFINGPNNAHIQQVGDRCYDEK	7,472330579136715E-14	4	_TNRLAELEEFINGPNNAHIQQVGDRC[Carbamidomethyl (C)]YDEK_	616174,25	25469,74609375	27193,439453125
D	OE480_FAIMS_LKJ1_Cap_20221008__rapamycom_2uM_4	4	CLTC	Q00610	CLH1_HUMAN	0	TNRLAELEEFINGPNNAHIQQVGDRCYDEK	TNRLAELEEFINGPNNAHIQQVGDRCYDEK	2,4057661893847052E-11	5	_TNRLAELEEFINGPNNAHIQQVGDRC[Carbamidomethyl (C)]YDEK_	88752,109375	4755,98388671875	5077,890625
D	OE480_FAIMS_LKJ1_Cap_20221008__rapamycom_2uM_4	4	CLTC	Q00610	CLH1_HUMAN	0	LASTLVHLGEYQAAVDGARK	LASTLVHLGEYQAAVDGARK	1,0089563255549515E-16	4	_LASTLVHLGEYQAAVDGARK_	276251,53125	21061,33984375	22469,267578125
D	OE480_FAIMS_LKJ1_Cap_20221008__rapamycom_2uM_4	4	CLTC	Q00610	CLH1_HUMAN	0	LASTLVHLGEYQAAVDGARK	LASTLVHLGEYQAAVDGARK	6,863576650064682E-18	3	_LASTLVHLGEYQAAVDGARK_	204114,15625	8107,14453125	8648,8896484375
D	OE480_FAIMS_LKJ1_Cap_20221008__rapamycom_2uM_4	4	CLTC	Q00610	CLH1_HUMAN	0	GQFSTDELVAEVEKR	GQFSTDELVAEVEKR	4,60038639277668E-16	3	_GQFSTDELVAEVEKR_	310681,46875	26104,05078125	27852,876953125
D	OE480_FAIMS_LKJ1_Cap_20221008__rapamycom_2uM_4	4	CLTC	Q00610	CLH1_HUMAN	0	TGQIKEVER	TGQIKEVER	1,1500538487222182E-15	2	_TGQIKEVER_	173148,75	26262,8984375	27566,759765625
D	OE480_FAIMS_LKJ1_Cap_20221008__rapamycom_2uM_4	4	CLTC	Q00610	CLH1_HUMAN	0	IVLDNSVFSEHR	IVLDNSVFSEHR	2,7774951604943326E-16	3	_IVLDNSVFSEHR_	219254,28125	16806,869140625	17947,294921875
D	OE480_FAIMS_LKJ1_Cap_20221008__rapamycom_2uM_4	4	CLTC	Q00610	CLH1_HUMAN	0	IVLDNSVFSEHR	IVLDNSVFSEHR	3,2733403510785156E-13	2	_IVLDNSVFSEHR_	53947,234375	5359,400390625	5723,32861328125
D	OE480_FAIMS_LKJ1_Cap_20221008__rapamycom_2uM_4	4	CLTC	Q00610	CLH1_HUMAN	0	DTELAEELLQWFLQEEKR	DTELAEELLQWFLQEEKR	2,010548406607717E-20	3	_DTELAEELLQWFLQEEKR_	252358,234375	19089,6328125	19595,69921875
D	OE480_FAIMS_LKJ1_Cap_20221008__rapamycom_2uM_4	4	CLTC	Q00610	CLH1_HUMAN	0	GQCDLELINVCNENSLFK	GQCDLELINVCNENSLFK	2,2766473182567904E-21	3	_GQC[Carbamidomethyl (C)]DLELINVC[Carbamidomethyl (C)]NENSLFK_	581406,875	20888,888671875	22311,2578125
D	OE480_FAIMS_LKJ1_Cap_20221008__rapamycom_2uM_4	4	CLTC	Q00610	CLH1_HUMAN	0	ALEHFTDLYDIK	ALEHFTDLYDIK	3,1525488056848734E-16	3	_ALEHFTDLYDIK_	393583,5625	12842,720703125	13718,6474609375
D	OE480_FAIMS_LKJ1_Cap_20221008__rapamycom_2uM_4	4	CLTC	Q00610	CLH1_HUMAN	0	ALEHFTDLYDIK	ALEHFTDLYDIK	1,1688044509927854E-22	2	_ALEHFTDLYDIK_	143908,625	7114,4423828125	7599,8125
D	OE480_FAIMS_LKJ1_Cap_20221008__rapamycom_2uM_4	4	CLTC	Q00610	CLH1_HUMAN	0	VIALKAGK	VIALKAGK	2,8669702763112462E-15	2	_VIALKAGK_	140008,203125	19720,138671875	20723,974609375
D	OE480_FAIMS_LKJ1_Cap_20221008__rapamycom_2uM_4	4	CLTC	Q00610	CLH1_HUMAN	0	VVGAMQLYSVDR	VVGAMQLYSVDR	2,2897514662965007E-11	2	_VVGAMQLYSVDR_	23671,7109375	18132,146484375	19349,220703125
D	OE480_FAIMS_LKJ1_Cap_20221008__rapamycom_2uM_4	4	CLTC	Q00610	CLH1_HUMAN	0	KGQVLSVCVEEENIIPYITNVLQNPDLALR	KGQVLSVCVEEENIIPYITNVLQNPDLALR	4,759159552439651E-11	4	_KGQVLSVC[Carbamidomethyl (C)]VEEENIIPYITNVLQNPDLALR_	217638,734375	19924,21875	20745,78515625
D	OE480_FAIMS_LKJ1_Cap_20221008__rapamycom_2uM_4	4	CLTC	Q00610	CLH1_HUMAN	0	ESYVETELIFALAKTNR	ESYVETELIFALAKTNR	6,82190552937942E-19	3	_ESYVETELIFALAKTNR_	275577,0625	22312,533203125	23917,314453125
D	OE480_FAIMS_LKJ1_Cap_20221008__rapamycom_2uM_4	4	CLTC	Q00610	CLH1_HUMAN	0	EVCFACVDGK	EVCFACVDGK	2,2385118885095363E-17	2	_EVC[Carbamidomethyl (C)]FAC[Carbamidomethyl (C)]VDGK_	147703,5625	18505,16015625	19684,921875
D	OE480_FAIMS_LKJ1_Cap_20221008__rapamycom_2uM_4	4	CLTC	Q00610	CLH1_HUMAN	0	AYEFAER	AYEFAER	2,7095936321802634E-19	2	_AYEFAER_	87277,7578125	18998,013671875	20112,720703125
D	OE480_FAIMS_LKJ1_Cap_20221008__rapamycom_2uM_4	4	CLTC	Q00610	CLH1_HUMAN	0	FLRENPYYDSRVVGK	FLRENPYYDSRVVGK	9,717209649521038E-20	3	_FLRENPYYDSRVVGK_	189219,625	19713,1796875	20990,494140625
D	OE480_FAIMS_LKJ1_Cap_20221008__rapamycom_2uM_4	4	CLTC	Q00610	CLH1_HUMAN	0	VDKLDASESLR	VDKLDASESLR	2,234140841854694E-15	2	_VDKLDASESLR_	63112,0859375	12321,7265625	13033,2333984375
D	OE480_FAIMS_LKJ1_Cap_20221008__rapamycom_2uM_4	4	CLTC	Q00610	CLH1_HUMAN	0	VDKLDASESLR	VDKLDASESLR	2,149610091371866E-16	3	_VDKLDASESLR_	100274,59375	3675,907958984375	3888,143798828125
D	OE480_FAIMS_LKJ1_Cap_20221008__rapamycom_2uM_4	4	CLTC	Q00610	CLH1_HUMAN	0	ECFGACLFTCYDLLRPDVVLETAWR	ECFGACLFTCYDLLRPDVVLETAWR	8,599956764024921E-20	4	_EC[Carbamidomethyl (C)]FGAC[Carbamidomethyl (C)]LFTC[Carbamidomethyl (C)]YDLLRPDVVLETAWR_	430780,15625	18259,556640625	19035,96875
D	OE480_FAIMS_LKJ1_Cap_20221008__rapamycom_2uM_4	4	CLTC	Q00610	CLH1_HUMAN	0	TNRLAELEEFINGPNNAHIQQVGDR	TNRLAELEEFINGPNNAHIQQVGDR	8,830529053709108E-17	3	_TNRLAELEEFINGPNNAHIQQVGDR_	372781,96875	16783,78125	17937,2109375
D	OE480_FAIMS_LKJ1_Cap_20221008__rapamycom_2uM_4	4	CLTC	Q00610	CLH1_HUMAN	0	ENPYYDSRVVGK	ENPYYDSRVVGK	2,4555397495713547E-19	2	_ENPYYDSRVVGK_	118916,2421875	16481,39453125	17455,02734375
D	OE480_FAIMS_LKJ1_Cap_20221008__rapamycom_2uM_4	4	CLTC	Q00610	CLH1_HUMAN	0	VVGAMQLYSVDRK	VVGAMQLYSVDRK	4,3076312509485886E-15	3	_VVGAMQLYSVDRK_	255144,96875	13189,6015625	14045,7607421875
D	OE480_FAIMS_LKJ1_Cap_20221008__rapamycom_2uM_4	4	CLTC	Q00610	CLH1_HUMAN	0	NLQNLLILTAIK	NLQNLLILTAIK	8,742780740301945E-18	2	_NLQNLLILTAIK_	229741,09375	14470,2919921875	15482,0556640625
D	OE480_FAIMS_LKJ1_Cap_20221008__rapamycom_2uM_4	4	CLTC	Q00610	CLH1_HUMAN	0	HSSLAGCQIINYR	HSSLAGCQIINYR	5,466185649610109E-07	2	_HSSLAGC[Carbamidomethyl (C)]QIINYR_	11196,6611328125	6422,60009765625	6826,921875
D	OE480_FAIMS_LKJ1_Cap_20221008__rapamycom_2uM_4	4	CLTC	Q00610	CLH1_HUMAN	0	HSSLAGCQIINYR	HSSLAGCQIINYR	1,5010854965636999E-09	3	_HSSLAGC[Carbamidomethyl (C)]QIINYR_	54379,52734375	7062,6279296875	7507,08447265625
D	OE480_FAIMS_LKJ1_Cap_20221008__rapamycom_2uM_4	4	CLTC	Q00610	CLH1_HUMAN	0	LAELEEFINGPNNAHIQQVGDRCYDEKMYDAAK	LAELEEFINGPNNAHIQQVGDRCYDEKMYDAAK	2,3781221454966525E-21	4	_LAELEEFINGPNNAHIQQVGDRC[Carbamidomethyl (C)]YDEKMYDAAK_	500959,5625	8053,2080078125	8604,69140625
D	OE480_FAIMS_LKJ1_Cap_20221008__rapamycom_2uM_4	4	CLTC	Q00610	CLH1_HUMAN	0	LAELEEFINGPNNAHIQQVGDRCYDEKMYDAAK	LAELEEFINGPNNAHIQQVGDRCYDEKMYDAAK	5,987446945944341E-13	5	_LAELEEFINGPNNAHIQQVGDRC[Carbamidomethyl (C)]YDEKMYDAAK_	454557,78125	5886,55615234375	6289,43408203125
D	OE480_FAIMS_LKJ1_Cap_20221008__rapamycom_2uM_4	4	CLTC	Q00610	CLH1_HUMAN	0	DPHLACVAYER	DPHLACVAYER	2,775702767217921E-20	2	_DPHLAC[Carbamidomethyl (C)]VAYER_	257963,953125	12021,8095703125	12781,0654296875
D	OE480_FAIMS_LKJ1_Cap_20221008__rapamycom_2uM_4	4	CLTC	Q00610	CLH1_HUMAN	0	RDPHLACVAYERGQCDLELINVCNENSLFK	RDPHLACVAYERGQCDLELINVCNENSLFK	1,24351382438966E-19	4	_RDPHLAC[Carbamidomethyl (C)]VAYERGQC[Carbamidomethyl (C)]DLELINVC[Carbamidomethyl (C)]NENSLFK_	46825,578125	7693,27880859375	8213,767578125
D	OE480_FAIMS_LKJ1_Cap_20221008__rapamycom_2uM_4	4	CLTC	Q00610	CLH1_HUMAN	0	RDPHLACVAYERGQCDLELINVCNENSLFK	RDPHLACVAYERGQCDLELINVCNENSLFK	4,204560785135917E-17	5	_RDPHLAC[Carbamidomethyl (C)]VAYERGQC[Carbamidomethyl (C)]DLELINVC[Carbamidomethyl (C)]NENSLFK_	60204,41015625	5382,84228515625	5746,93701171875
D	OE480_FAIMS_LKJ1_Cap_20221008__rapamycom_2uM_4	4	CLTC	Q00610	CLH1_HUMAN	0	QSVELCK	QSVELCK	7,172611564997296E-14	2	_QSVELC[Carbamidomethyl (C)]K_	75201,0078125	13361,8154296875	14030,072265625
D	OE480_FAIMS_LKJ1_Cap_20221008__rapamycom_2uM_4	4	CLTC	Q00610	CLH1_HUMAN	0	CNEPAVWSQLAKAQLQK	CNEPAVWSQLAKAQLQK	4,240686584713107E-17	3	_C[Carbamidomethyl (C)]NEPAVWSQLAKAQLQK_	197739,609375	9767,521484375	10449,56640625
D	OE480_FAIMS_LKJ1_Cap_20221008__rapamycom_2uM_4	4	CLTC	Q00610	CLH1_HUMAN	0	ESYVETELIFALAK	ESYVETELIFALAK	2,095193176860947E-15	2	_ESYVETELIFALAK_	192271,78125	10569,3291015625	11306,5615234375
D	OE480_FAIMS_LKJ1_Cap_20221008__rapamycom_2uM_4	4	CLTC	Q00610	CLH1_HUMAN	0	NNRPSEGPLQTR	NNRPSEGPLQTR	4,142973980863623E-18	2	_NNRPSEGPLQTR_	162712,78125	9264,2109375	9755,0439453125
D	OE480_FAIMS_LKJ1_Cap_20221008__rapamycom_2uM_4	4	CLTC	Q00610	CLH1_HUMAN	0	AVVHTHLLNPEWLVNYFGSLSVEDSLECLR	AVVHTHLLNPEWLVNYFGSLSVEDSLECLR	4,878529277550345E-12	4	_AVVHTHLLNPEWLVNYFGSLSVEDSLEC[Carbamidomethyl (C)]LR_	1387834,5	8467,6181640625	8870,626953125
D	OE480_FAIMS_LKJ1_Cap_20221008__rapamycom_2uM_4	4	CLTC	Q00610	CLH1_HUMAN	0	DAMQYASESK	DAMQYASESK	1,9353395365029645E-17	2	_DAMQYASESK_	64461,4140625	8098,5556640625	8580,7294921875
D	OE480_FAIMS_LKJ1_Cap_20221008__rapamycom_2uM_4	4	CLTC	Q00610	CLH1_HUMAN	0	AQILPIRFQEHLQLQNLGINPANIGFSTLTMESDKFICIR	AQILPIRFQEHLQLQNLGINPANIGFSTLTMESDKFICIR	1,036953015379537E-15	5	_[Acetyl (Protein N-term)]AQILPIRFQEHLQLQNLGINPANIGFSTLTMESDKFIC[Carbamidomethyl (C)]IR_	160058,015625	7643,91015625	7968,0126953125
D	OE480_FAIMS_LKJ1_Cap_20221008__rapamycom_2uM_4	4	CLTC	Q00610	CLH1_HUMAN	0	NLQNLLILTAIKADRTR	NLQNLLILTAIKADRTR	2,024090946583434E-20	4	_NLQNLLILTAIKADRTR_	120064,609375	4990,47705078125	5330,77783203125
D	OE480_FAIMS_LKJ1_Cap_20221008__rapamycom_2uM_4	4	CLTC	Q00610	CLH1_HUMAN	0	NLQNLLILTAIKADRTR	NLQNLLILTAIKADRTR	8,627122678616793E-22	3	_NLQNLLILTAIKADRTR_	62103,140625	3692,330322265625	3944,070556640625
D	OE480_FAIMS_LKJ1_Cap_20221008__rapamycom_2uM_4	4	CLTC	Q00610	CLH1_HUMAN	0	WKQSVELCK	WKQSVELCK	7,76932386956157E-11	2	_WKQSVELC[Carbamidomethyl (C)]K_	115818,03125	7777,36328125	8239,8828125
D	OE480_FAIMS_LKJ1_Cap_20221008__rapamycom_2uM_4	4	CLTC	Q00610	CLH1_HUMAN	0	ARESYVETELIFALAK	ARESYVETELIFALAK	1,3952618847543824E-16	3	_ARESYVETELIFALAK_	146429	7989,43798828125	8533,8095703125
D	OE480_FAIMS_LKJ1_Cap_20221008__rapamycom_2uM_4	4	CLTC	Q00610	CLH1_HUMAN	0	EKVGEQAQVVIIDMNDPSNPIRRPISADSAIMNPASK	EKVGEQAQVVIIDMNDPSNPIRRPISADSAIMNPASK	1,4874171938261727E-08	4	_EKVGEQAQVVIIDMNDPSNPIRRPISADSAIMNPASK_	131584,40625	6337,95361328125	6767,744140625
D	OE480_FAIMS_LKJ1_Cap_20221008__rapamycom_2uM_4	4	CLTC	Q00610	CLH1_HUMAN	0	FQEHLQLQNLGINPANIGFSTLTMESDKFICIR	FQEHLQLQNLGINPANIGFSTLTMESDKFICIR	1,1473700598766716E-12	4	_FQEHLQLQNLGINPANIGFSTLTMESDKFIC[Carbamidomethyl (C)]IR_	189593,078125	7389,6298828125	7781,70849609375
D	OE480_FAIMS_LKJ1_Cap_20221008__rapamycom_2uM_4	4	CLTC	Q00610	CLH1_HUMAN	0	HNIMDFAMPYFIQVMKEYLTK	HNIMDFAMPYFIQVMKEYLTK	1,782399523786665E-24	4	_HNIMDFAMPYFIQVMKEYLTK_	182308,765625	8186,12255859375	8305,8671875
D	OE480_FAIMS_LKJ1_Cap_20221008__rapamycom_2uM_4	4	CLTC	Q00610	CLH1_HUMAN	0	ESNCYDPERVKNFLK	ESNCYDPERVKNFLK	6,19946389415266E-15	3	_ESNC[Carbamidomethyl (C)]YDPERVKNFLK_	45765,8359375	7110,19921875	7593,92431640625
D	OE480_FAIMS_LKJ1_Cap_20221008__rapamycom_2uM_4	4	CLTC	Q00610	CLH1_HUMAN	0	KDPELWGSVLLESNPYR	KDPELWGSVLLESNPYR	2,2833763383383576E-22	3	_KDPELWGSVLLESNPYR_	104908,359375	6429,4052734375	6908,21875
D	OE480_FAIMS_LKJ1_Cap_20221008__rapamycom_2uM_4	4	CLTC	Q00610	CLH1_HUMAN	0	RPLIDQVVQTALSETQDPEEVSVTVK	RPLIDQVVQTALSETQDPEEVSVTVK	1,7723850614221843E-13	3	_RPLIDQVVQTALSETQDPEEVSVTVK_	130301,828125	6771,4345703125	7245,01416015625
D	OE480_FAIMS_LKJ1_Cap_20221008__rapamycom_2uM_4	4	CLTC	Q00610	CLH1_HUMAN	0	TWKEVCFACVDGK	TWKEVCFACVDGK	1,4473235596647913E-16	2	_TWKEVC[Carbamidomethyl (C)]FAC[Carbamidomethyl (C)]VDGK_	47210,3828125	5518,64013671875	5897,64892578125
D	OE480_FAIMS_LKJ1_Cap_20221008__rapamycom_2uM_4	4	CLTC	Q00610	CLH1_HUMAN	0	EAIDSYIK	EAIDSYIK	4,7205338890148033E-07	2	_EAIDSYIK_	39563,5078125	6917,21044921875	7355,1103515625
D	OE480_FAIMS_LKJ1_Cap_20221008__rapamycom_2uM_4	4	CLTC	Q00610	CLH1_HUMAN	0	LLEMNLMHAPQVADAILGNQMFTHYDRAHIAQLCEKAGLLQR	LLEMNLMHAPQVADAILGNQMFTHYDRAHIAQLCEKAGLLQR	6,22087520210637E-17	6	_LLEMNLMHAPQVADAILGNQMFTHYDRAHIAQLC[Carbamidomethyl (C)]EKAGLLQR_	767780,375	5644,63232421875	6037,77685546875
D	OE480_FAIMS_LKJ1_Cap_20221008__rapamycom_2uM_4	4	CLTC	Q00610	CLH1_HUMAN	0	CYDEKMYDAAKLLYNNVSNFGR	CYDEKMYDAAKLLYNNVSNFGR	7,431696753707377E-06	3	_C[Carbamidomethyl (C)]YDEKMYDAAKLLYNNVSNFGR_	88997,7421875	5921,2177734375	6352,8994140625
D	OE480_FAIMS_LKJ1_Cap_20221008__rapamycom_2uM_4	4	CLTC	Q00610	CLH1_HUMAN	0	MAVRNNLAGAEELFAR	MAVRNNLAGAEELFAR	5,918333709960835E-15	2	_MAVRNNLAGAEELFAR_	217165,921875	5287,59375	5663,669921875
D	OE480_FAIMS_LKJ1_Cap_20221008__rapamycom_2uM_4	4	CLTC	Q00610	CLH1_HUMAN	0	MREHLELFWSRVNIPK	MREHLELFWSRVNIPK	4,567929103477354E-16	4	_MREHLELFWSRVNIPK_	94239,984375	4951,6181640625	5281,7099609375
D	OE480_FAIMS_LKJ1_Cap_20221008__rapamycom_2uM_4	4	CLTC	Q00610	CLH1_HUMAN	0	AGKTLQIFNIEMK	AGKTLQIFNIEMK	2,891652637807283E-21	2	_AGKTLQIFNIEMK_	149810,5625	4747,8720703125	5055,1318359375
D	OE480_FAIMS_LKJ1_Cap_20221008__rapamycom_2uM_4	4	CLTC	Q00610	CLH1_HUMAN	0	AHIAQLCEK	AHIAQLCEK	5,715653110737424E-15	2	_AHIAQLC[Carbamidomethyl (C)]EK_	24104,89453125	4728,7890625	4968,072265625
D	OE480_FAIMS_LKJ1_Cap_20221008__rapamycom_2uM_4	4	CLTC	Q00610	CLH1_HUMAN	0	IAAYLFK	IAAYLFK	4,967683257377523E-07	2	_IAAYLFK_	50485,59375	3453,281494140625	3692,699462890625
D	OE480_FAIMS_LKJ1_Cap_20221008__rapamycom_2uM_4	4	CLTC	Q00610	CLH1_HUMAN	0	WLLLTGISAQQNRVVGAMQLYSVDRK	WLLLTGISAQQNRVVGAMQLYSVDRK	3,373826992383556E-16	4	_WLLLTGISAQQNRVVGAMQLYSVDRK_	87247,671875	4030,962158203125	4312,95751953125
D	OE480_FAIMS_LKJ1_Cap_20221008__rapamycom_2uM_4	4	CLTC	Q00610	CLH1_HUMAN	0	AHTMTDDVTFWK	AHTMTDDVTFWK	1,890043121992678E-18	2	_AHTMTDDVTFWK_	46257,1171875	2500,16845703125	2666,5078125
D	OE480_FAIMS_LKJ1_Cap_20221008__rapamycom_2uM_4	4	CLTC	Q00610	CLH1_HUMAN	0	HNIMDFAMPYFIQVMK	HNIMDFAMPYFIQVMK	3,9721085824504964E-19	3	_HNIMDFAMPYFIQVMK_	129582,8125	3730,211181640625	3918,017333984375
D	OE480_FAIMS_LKJ1_Cap_20221008__rapamycom_2uM_4	4	CLTC	Q00610	CLH1_HUMAN	0	MFDRHSSLAGCQIINYR	MFDRHSSLAGCQIINYR	4,530991133437596E-10	4	_MFDRHSSLAGC[Carbamidomethyl (C)]QIINYR_	13859,400390625	2005,1094970703125	2142,884765625
D	OE480_FAIMS_LKJ1_Cap_20221008__rapamycom_2uM_4	4	CLTC	Q00610	CLH1_HUMAN	0	MFDRHSSLAGCQIINYR	MFDRHSSLAGCQIINYR	1,3015076793912376E-15	3	_MFDRHSSLAGC[Carbamidomethyl (C)]QIINYR_	9307,404296875	733,0439453125	783,3823852539062
D	OE480_FAIMS_LKJ1_Cap_20221008__rapamycom_2uM_4	4	CLTC	Q00610	CLH1_HUMAN	0	DSLYKDAMQYASESK	DSLYKDAMQYASESK	1,8766741389625611E-19	2	_DSLYKDAMQYASESK_	65051,37890625	3090,50341796875	3295,00390625
D	OE480_FAIMS_LKJ1_Cap_20221008__rapamycom_2uM_4	4	CLTC	Q00610	CLH1_HUMAN	0	YIQAACK	YIQAACK	5,705194387859836E-13	2	_YIQAAC[Carbamidomethyl (C)]K_	38657,95703125	3398,960693359375	3584,546630859375
D	OE480_FAIMS_LKJ1_Cap_20221008__rapamycom_2uM_4	4	CLTC	Q00610	CLH1_HUMAN	0	RECFGACLFTCYDLLRPDVVLETAWR	RECFGACLFTCYDLLRPDVVLETAWR	8,353268833818968E-14	4	_REC[Carbamidomethyl (C)]FGAC[Carbamidomethyl (C)]LFTC[Carbamidomethyl (C)]YDLLRPDVVLETAWR_	80789,046875	3104,700439453125	3266,846923828125
D	OE480_FAIMS_LKJ1_Cap_20221008__rapamycom_2uM_4	4	CLTC	Q00610	CLH1_HUMAN	0	AVNYFSKVK	AVNYFSKVK	2,021546866511534E-23	2	_AVNYFSKVK_	48597,203125	4289,82470703125	4542,3544921875
D	OE480_FAIMS_LKJ1_Cap_20221008__rapamycom_2uM_4	4	CLTC	Q00610	CLH1_HUMAN	0	GQAGGKLHIIEVGTPPTGNQPFPK	GQAGGKLHIIEVGTPPTGNQPFPK	6,50588689830948E-14	3	_GQAGGKLHIIEVGTPPTGNQPFPK_	13736,234375	2748,19970703125	2934,4521484375
D	OE480_FAIMS_LKJ1_Cap_20221008__rapamycom_2uM_4	4	CLTC	Q00610	CLH1_HUMAN	0	ARESYVETELIFALAKTNR	ARESYVETELIFALAKTNR	2,7963601673453604E-06	3	_ARESYVETELIFALAKTNR_	2708,813720703125	2555,740234375	2730,11865234375
D	OE480_FAIMS_LKJ1_Cap_20221008__rapamycom_2uM_4	4	CLTC	Q00610	CLH1_HUMAN	0	ARESYVETELIFALAKTNR	ARESYVETELIFALAKTNR	2,2377739238655727E-06	4	_ARESYVETELIFALAKTNR_	14379,919921875	787,7734375	841,5454711914062
D	OE480_FAIMS_LKJ1_Cap_20221008__rapamycom_2uM_4	4	CLTC	Q00610	CLH1_HUMAN	0	EYLTKVDKLDASESLR	EYLTKVDKLDASESLR	2,7141200070627727E-07	4	_EYLTKVDKLDASESLR_	22719,10546875	2677,270263671875	2852,911376953125
D	OE480_FAIMS_LKJ1_Cap_20221008__rapamycom_2uM_4	4	CLTC	Q00610	CLH1_HUMAN	0	AFMTADLPNELIELLEK	AFMTADLPNELIELLEK	1,0670720554599385E-19	3	_AFMTADLPNELIELLEK_	87505,171875	2219,3681640625	2270,2939453125
D	OE480_FAIMS_LKJ1_Cap_20221008__rapamycom_2uM_4	4	CLTC	Q00610	CLH1_HUMAN	0	MREHLELFWSR	MREHLELFWSR	1,0790033243798694E-07	2	_MREHLELFWSR_	143522,6875	1545,858642578125	1648,3995361328125
D	OE480_FAIMS_LKJ1_Cap_20221008__rapamycom_2uM_4	4	CLTC	Q00610	CLH1_HUMAN	0	YIQAACKTGQIKEVER	YIQAACKTGQIKEVER	2,3582489112494675E-19	3	_YIQAAC[Carbamidomethyl (C)]KTGQIKEVER_	22313,890625	2000,3095703125	2119,794921875
D	OE480_FAIMS_LKJ1_Cap_20221008__rapamycom_2uM_4	4	CLTC	Q00610	CLH1_HUMAN	0	AQILPIR	AQILPIR	1,3531610715966214E-06	2	_[Acetyl (Protein N-term)]AQILPIR_	5443,3427734375	1250,205810546875	1335,0777587890625
D	OE480_FAIMS_LKJ1_Cap_20221008__rapamycom_2uM_4	4	CLTC	Q00610	CLH1_HUMAN	0	AQLQKGMVK	AQLQKGMVK	2,2618022908035626E-07	2	_AQLQKGMVK_	14882,0078125	1043,7530517578125	1100,22119140625
D	OE480_FAIMS_LKJ1_Cap_20221008__rapamycom_2uM_4	4	CLTC	Q00610	CLH1_HUMAN	0	IHEGCEEPATHNALAKIYIDSNNNPER	IHEGCEEPATHNALAKIYIDSNNNPER	6,309241869745291E-26	4	_IHEGC[Carbamidomethyl (C)]EEPATHNALAKIYIDSNNNPER_	19298,2734375	1511,619140625	1609,6090087890625
D	OE480_FAIMS_LKJ1_Cap_20221008__rapamycom_2uM_4	4	CLTC	Q00610	CLH1_HUMAN	0	YLQMARK	YLQMARK	2,6041212210869115E-06	2	_YLQMARK_	27845,673828125	949,7562866210938	1000,7996215820312
D	OE480_FAIMS_LKJ1_Cap_20221008__rapamycom_2uM_4	4	CLTC	Q00610	CLH1_HUMAN	0	EHLELFWSR	EHLELFWSR	2,682470756372599E-05	3	_EHLELFWSR_	2520,041015625	410,0071716308594	438,09375
D	OE480_FAIMS_LKJ1_Cap_20221008__rapamycom_2uM_4	4	CLTC	Q00610	CLH1_HUMAN	0	WLKEDKLECSEELGDLVK	WLKEDKLECSEELGDLVK	2,333612609191508E-06	3	_WLKEDKLEC[Carbamidomethyl (C)]SEELGDLVK_	29477,015625	0,3928871154785156	1
D	OE480_FAIMS_LKJ1_Cap_20221008__rapamycom_2uM_4	4	HSF1	Q00613	HSF1_HUMAN	0	ESEPAPASVTALTDAR	ESEPAPASVTALTDAR	1,166867024685031E-22	2	_ESEPAPASVTALTDAR_	268327,90625	30578,57421875	32585,734375
D	OE480_FAIMS_LKJ1_Cap_20221008__rapamycom_2uM_4	4	HSF1	Q00613	HSF1_HUMAN	0	LLTDVQLMK	LLTDVQLMK	3,2057474084516096E-16	2	_LLTDVQLMK_	241554,734375	27040,744140625	28815,693359375
D	OE480_FAIMS_LKJ1_Cap_20221008__rapamycom_2uM_4	4	HSF1	Q00613	HSF1_HUMAN	0	QLNMYGFR	QLNMYGFR	2,3334230786310857E-11	2	_QLNMYGFR_	101962,5	14738,9013671875	15760,6669921875
D	OE480_FAIMS_LKJ1_Cap_20221008__rapamycom_2uM_4	4	HSF1	Q00613	HSF1_HUMAN	0	LIQFLISLVQSNR	LIQFLISLVQSNR	1,7097971810126181E-18	3	_LIQFLISLVQSNR_	64009,203125	11327,240234375	11919,1513671875
D	OE480_FAIMS_LKJ1_Cap_20221008__rapamycom_2uM_4	4	HSF1	Q00613	HSF1_HUMAN	0	KIPLMLNDSGSAHSMPK	KIPLMLNDSGSAHSMPK	5,134435835276842E-24	3	_KIPLMLNDSGSAHSMPK_	174289,75	6773,3818359375	7212,4853515625
D	OE480_FAIMS_LKJ1_Cap_20221008__rapamycom_2uM_4	4	HSF1	Q00613	HSF1_HUMAN	0	KIPLMLNDSGSAHSMPK	KIPLMLNDSGSAHSMPK	1,6841279464778186E-11	4	_KIPLMLNDSGSAHSMPK_	62994,09375	1083,5291748046875	1153,7623291015625
D	OE480_FAIMS_LKJ1_Cap_20221008__rapamycom_2uM_4	4	HSF1	Q00613	HSF1_HUMAN	0	VEEASPGRPSSVDTLLSPTALIDSILR	VEEASPGRPSSVDTLLSPTALIDSILR	1,3137276755319765E-12	3	_VEEASPGRPSSVDTLLSPTALIDSILR_	267137,9375	8365,92578125	8759,3251953125
D	OE480_FAIMS_LKJ1_Cap_20221008__rapamycom_2uM_4	4	HSF1	Q00613	HSF1_HUMAN	0	LWTLVSDPDTDALICWSPSGNSFHVFDQGQFAK	LWTLVSDPDTDALICWSPSGNSFHVFDQGQFAK	1,5743094929628995E-06	4	_LWTLVSDPDTDALIC[Carbamidomethyl (C)]WSPSGNSFHVFDQGQFAK_	230696,46875	4846,78515625	5092,18603515625
D	OE480_FAIMS_LKJ1_Cap_20221008__rapamycom_2uM_4	4	HSF1	Q00613	HSF1_HUMAN	0	GQEQLLENIKR	GQEQLLENIKR	4,325290987169113E-09	3	_GQEQLLENIKR_	18569,37109375	3176,119873046875	3381,864013671875
D	OE480_FAIMS_LKJ1_Cap_20221008__rapamycom_2uM_4	4	HSF1	Q00613	HSF1_HUMAN	0	MDLPVGPGAAGPSNVPAFLTK	MDLPVGPGAAGPSNVPAFLTK	1,3444372658773921E-08	3	_[Acetyl (Protein N-term)]MDLPVGPGAAGPSNVPAFLTK_	86401,40625	1751,50732421875	1843,10888671875
D	OE480_FAIMS_LKJ1_Cap_20221008__rapamycom_2uM_4	4	NFKB2	Q00653	NFKB2_HUMAN	0	ALLDYGVTADAR	ALLDYGVTADAR	2,137938269626494E-06	2	_ALLDYGVTADAR_	40439,93359375	12480,818359375	13312,6279296875
D	OE480_FAIMS_LKJ1_Cap_20221008__rapamycom_2uM_4	4	NFKB2	Q00653	NFKB2_HUMAN	0	QCSELGICAVSVGPK	QCSELGICAVSVGPK	2,2586897023907173E-24	2	_QC[Carbamidomethyl (C)]SELGIC[Carbamidomethyl (C)]AVSVGPK_	95789,5625	10335,3466796875	11029,9736328125
D	OE480_FAIMS_LKJ1_Cap_20221008__rapamycom_2uM_4	4	NFKB2	Q00653	NFKB2_HUMAN	0	AGAGAPELLR	AGAGAPELLR	7,837308573367097E-21	2	_AGAGAPELLR_	24228,529296875	7192,1591796875	7645,59375
D	OE480_FAIMS_LKJ1_Cap_20221008__rapamycom_2uM_4	4	NFKB2	Q00653	NFKB2_HUMAN	0	ALLQSGAPAVPQLLHMPDFEGLYPVHLAVR	ALLQSGAPAVPQLLHMPDFEGLYPVHLAVR	4,4266828152717226E-18	4	_ALLQSGAPAVPQLLHMPDFEGLYPVHLAVR_	100830,75	6276,46630859375	6609,541015625
D	OE480_FAIMS_LKJ1_Cap_20221008__rapamycom_2uM_4	4	NFKB2	Q00653	NFKB2_HUMAN	0	NMMGTMIQK	NMMGTMIQK	1,4376882022748465E-11	2	_NMMGTMIQK_	43054,4140625	4444,72900390625	4734,05712890625
D	OE480_FAIMS_LKJ1_Cap_20221008__rapamycom_2uM_4	4	NFKB2	Q00653	NFKB2_HUMAN	0	GGDEVYLLCDKVQKDDIEVR	GGDEVYLLCDKVQKDDIEVR	6,402650639994505E-10	3	_GGDEVYLLC[Carbamidomethyl (C)]DKVQKDDIEVR_	14882,111328125	2549,39990234375	2716,95263671875
D	OE480_FAIMS_LKJ1_Cap_20221008__rapamycom_2uM_4	4	NFKB2	Q00653	NFKB2_HUMAN	0	TPQCEPQAPEMLQR	TPQCEPQAPEMLQR	2,0053035264243815E-10	2	_TPQC[Carbamidomethyl (C)]EPQAPEMLQR_	17427,046875	3247,4931640625	3458,83349609375
D	OE480_FAIMS_LKJ1_Cap_20221008__rapamycom_2uM_4	4	NFKB2	Q00653	NFKB2_HUMAN	0	ASDGSFSLPLKPVISQPIHDSK	ASDGSFSLPLKPVISQPIHDSK	2,7873927625476832E-11	4	_ASDGSFSLPLKPVISQPIHDSK_	141259,375	3278,9736328125	3498,09033203125
D	OE480_FAIMS_LKJ1_Cap_20221008__rapamycom_2uM_4	4	NFKB2	Q00653	NFKB2_HUMAN	0	GHTPLDLTCSTK	GHTPLDLTCSTK	1,4971865683433032E-10	2	_GHTPLDLTC[Carbamidomethyl (C)]STK_	21097,822265625	2223,625732421875	2358,0234375
D	OE480_FAIMS_LKJ1_Cap_20221008__rapamycom_2uM_4	4	NFKB2	Q00653	NFKB2_HUMAN	0	VMDLSIVR	VMDLSIVR	4,3233652357427273E-07	2	_VMDLSIVR_	26579,4375	3319,38330078125	3540,768310546875
D	OE480_FAIMS_LKJ1_Cap_20221008__rapamycom_2uM_4	4	NFKB2	Q00653	NFKB2_HUMAN	0	DMTAQFNNLGVLHVTKK	DMTAQFNNLGVLHVTKK	3,561661499896631E-29	2	_DMTAQFNNLGVLHVTKK_	33979,44140625	1496,302490234375	1601,1656494140625
D	OE480_FAIMS_LKJ1_Cap_20221008__rapamycom_2uM_4	4	NFKB2	Q00653	NFKB2_HUMAN	0	DMTAQFNNLGVLHVTKK	DMTAQFNNLGVLHVTKK	1,9831617119956326E-06	4	_DMTAQFNNLGVLHVTKK_	18681,5234375	280,41595458984375	300,0652160644531
D	OE480_FAIMS_LKJ1_Cap_20221008__rapamycom_2uM_4	4	NFKB2	Q00653	NFKB2_HUMAN	0	SRPQGLTEAEQR	SRPQGLTEAEQR	4,26004903790306E-12	2	_SRPQGLTEAEQR_	11455,3828125	1301,7930908203125	1371,2274169921875
D	OE480_FAIMS_LKJ1_Cap_20221008__rapamycom_2uM_4	4	NFKB2	Q00653	NFKB2_HUMAN	0	DSGEEAAEPSAPSR	DSGEEAAEPSAPSR	1,931695014811366E-11	2	_DSGEEAAEPSAPSR_	3527,9169921875	1182,0458984375	1253,062255859375
D	OE480_FAIMS_LKJ1_Cap_20221008__rapamycom_2uM_4	4	FKBP3	Q00688	FKBP3_HUMAN	0	AWTVEQLR	AWTVEQLR	1,612841591831714E-13	2	_AWTVEQLR_	1719675,625	236058,46875	251911,28125
D	OE480_FAIMS_LKJ1_Cap_20221008__rapamycom_2uM_4	4	FKBP3	Q00688	FKBP3_HUMAN	0	FLQEHGSDSFLAEHK	FLQEHGSDSFLAEHK	9,816627825681108E-16	4	_FLQEHGSDSFLAEHK_	3473955,25	136207,828125	145217,421875
D	OE480_FAIMS_LKJ1_Cap_20221008__rapamycom_2uM_4	4	FKBP3	Q00688	FKBP3_HUMAN	0	FLQEHGSDSFLAEHK	FLQEHGSDSFLAEHK	1,154387275824899E-09	3	_FLQEHGSDSFLAEHK_	1096510	86059,578125	91750,5390625
D	OE480_FAIMS_LKJ1_Cap_20221008__rapamycom_2uM_4	4	FKBP3	Q00688	FKBP3_HUMAN	0	ARLEIEPEWAYGK	ARLEIEPEWAYGK	8,202118443102666E-16	2	_ARLEIEPEWAYGK_	476302,5625	57725,734375	61712,47265625
D	OE480_FAIMS_LKJ1_Cap_20221008__rapamycom_2uM_4	4	FKBP3	Q00688	FKBP3_HUMAN	0	ARLEIEPEWAYGK	ARLEIEPEWAYGK	2,5382129403066395E-13	3	_ARLEIEPEWAYGK_	452097,21875	54154,5703125	57892,97265625
D	OE480_FAIMS_LKJ1_Cap_20221008__rapamycom_2uM_4	4	FKBP3	Q00688	FKBP3_HUMAN	0	TANKDHLVTAYNHLFETKR	TANKDHLVTAYNHLFETKR	5,4749728884219335E-17	5	_TANKDHLVTAYNHLFETKR_	2146495,75	59416,35546875	63272,046875
D	OE480_FAIMS_LKJ1_Cap_20221008__rapamycom_2uM_4	4	FKBP3	Q00688	FKBP3_HUMAN	0	TANKDHLVTAYNHLFETKR	TANKDHLVTAYNHLFETKR	1,0691286795420838E-17	4	_TANKDHLVTAYNHLFETKR_	919861,0625	42713,640625	45485,3046875
D	OE480_FAIMS_LKJ1_Cap_20221008__rapamycom_2uM_4	4	FKBP3	Q00688	FKBP3_HUMAN	0	TANKDHLVTAYNHLFETKR	TANKDHLVTAYNHLFETKR	2,5111651132351414E-24	3	_TANKDHLVTAYNHLFETKR_	249390,875	14180,658203125	15100,6162109375
D	OE480_FAIMS_LKJ1_Cap_20221008__rapamycom_2uM_4	4	FKBP3	Q00688	FKBP3_HUMAN	0	GWDEALLTMSKGEK	GWDEALLTMSKGEK	1,2060624502293992E-19	3	_GWDEALLTMSKGEK_	1374093,25	85892,421875	91984,1328125
D	OE480_FAIMS_LKJ1_Cap_20221008__rapamycom_2uM_4	4	FKBP3	Q00688	FKBP3_HUMAN	0	LEIEPEWAYGK	LEIEPEWAYGK	5,325983371518534E-16	2	_LEIEPEWAYGK_	149379,890625	27386,728515625	29151,720703125
D	OE480_FAIMS_LKJ1_Cap_20221008__rapamycom_2uM_4	4	FKBP3	Q00688	FKBP3_HUMAN	0	VIRGWDEALLTMSKGEK	VIRGWDEALLTMSKGEK	4,0591371075690586E-17	3	_VIRGWDEALLTMSKGEK_	339605,3125	39943,9296875	42769,33203125
D	OE480_FAIMS_LKJ1_Cap_20221008__rapamycom_2uM_4	4	FKBP3	Q00688	FKBP3_HUMAN	0	VIRGWDEALLTMSKGEK	VIRGWDEALLTMSKGEK	3,590122606094993E-18	4	_VIRGWDEALLTMSKGEK_	861810,625	25515,044921875	27319,611328125
D	OE480_FAIMS_LKJ1_Cap_20221008__rapamycom_2uM_4	4	FKBP3	Q00688	FKBP3_HUMAN	0	KGDVVHCWYTGTLQDGTVFDTNIQTSAK	KGDVVHCWYTGTLQDGTVFDTNIQTSAK	1,749120759687941E-20	4	_KGDVVHC[Carbamidomethyl (C)]WYTGTLQDGTVFDTNIQTSAK_	777335,8125	28444,1015625	30392,599609375
D	OE480_FAIMS_LKJ1_Cap_20221008__rapamycom_2uM_4	4	FKBP3	Q00688	FKBP3_HUMAN	0	GWDEALLTMSK	GWDEALLTMSK	8,029759575356207E-14	2	_GWDEALLTMSK_	62713,81640625	4095,687744140625	4372,08544921875
D	OE480_FAIMS_LKJ1_Cap_20221008__rapamycom_2uM_4	4	FKBP3	Q00688	FKBP3_HUMAN	0	NAKPLSFK	NAKPLSFK	8,34259631895443E-12	2	_NAKPLSFK_	88817,6484375	10027,0673828125	10537,41796875
D	OE480_FAIMS_LKJ1_Cap_20221008__rapamycom_2uM_4	4	FKBP3	Q00688	FKBP3_HUMAN	0	TANKDHLVTAYNHLFETK	TANKDHLVTAYNHLFETK	4,0099093120411636E-10	3	_TANKDHLVTAYNHLFETK_	414155,9375	11710,2421875	12469,123046875
D	OE480_FAIMS_LKJ1_Cap_20221008__rapamycom_2uM_4	4	FKBP3	Q00688	FKBP3_HUMAN	0	TANKDHLVTAYNHLFETK	TANKDHLVTAYNHLFETK	5,450855688161306E-08	4	_TANKDHLVTAYNHLFETK_	55828,8046875	1506,7847900390625	1604,4263916015625
D	OE480_FAIMS_LKJ1_Cap_20221008__rapamycom_2uM_4	4	FKBP3	Q00688	FKBP3_HUMAN	0	SEETLDEGPPK	SEETLDEGPPK	2,880843577964643E-10	2	_SEETLDEGPPK_	48336,5546875	3028,305908203125	3209,22998046875
D	OE480_FAIMS_LKJ1_Cap_20221008__rapamycom_2uM_4	4	FKBP3	Q00688	FKBP3_HUMAN	0	KGDVVHCWYTGTLQDGTVFDTNIQTSAKK	KGDVVHCWYTGTLQDGTVFDTNIQTSAKK	5,260245098351877E-18	4	_KGDVVHC[Carbamidomethyl (C)]WYTGTLQDGTVFDTNIQTSAKK_	191697,890625	8313,998046875	8892,5478515625
D	OE480_FAIMS_LKJ1_Cap_20221008__rapamycom_2uM_4	4	FKBP3	Q00688	FKBP3_HUMAN	0	KGDVVHCWYTGTLQDGTVFDTNIQTSAKK	KGDVVHCWYTGTLQDGTVFDTNIQTSAKK	9,692206533059408E-06	5	_KGDVVHC[Carbamidomethyl (C)]WYTGTLQDGTVFDTNIQTSAKK_	10037,0595703125	797,723876953125	853,1443481445312
D	OE480_FAIMS_LKJ1_Cap_20221008__rapamycom_2uM_4	4	FKBP3	Q00688	FKBP3_HUMAN	0	LEIEPEWAYGKK	LEIEPEWAYGKK	1,0277937755402817E-07	3	_LEIEPEWAYGKK_	10665,2275390625	3798,888671875	4048,304931640625
D	OE480_FAIMS_LKJ1_Cap_20221008__rapamycom_2uM_4	4	FKBP3	Q00688	FKBP3_HUMAN	0	LEIEPEWAYGKK	LEIEPEWAYGKK	8,063493938561578E-05	2	_LEIEPEWAYGKK_	138933,265625	1061,6497802734375	1131,9918212890625
D	OE480_FAIMS_LKJ1_Cap_20221008__rapamycom_2uM_4	4	FKBP3	Q00688	FKBP3_HUMAN	0	LTFEVELVDID	LTFEVELVDID	7,551093696096292E-14	2	_LTFEVELVDID_	436807,75	11141,0751953125	11724,8466796875
D	OE480_FAIMS_LKJ1_Cap_20221008__rapamycom_2uM_4	4	FKBP3	Q00688	FKBP3_HUMAN	0	ARLEIEPEWAYGKK	ARLEIEPEWAYGKK	1,0939123195284403E-06	4	_ARLEIEPEWAYGKK_	39545,8125	1905,380126953125	2032,8663330078125
D	OE480_FAIMS_LKJ1_Cap_20221008__rapamycom_2uM_4	4	FKBP3	Q00688	FKBP3_HUMAN	0	ARLEIEPEWAYGKK	ARLEIEPEWAYGKK	2,688227803341455E-06	2	_ARLEIEPEWAYGKK_	5548,07666015625	512,1214599609375	546,3585815429688
D	OE480_FAIMS_LKJ1_Cap_20221008__rapamycom_2uM_4	4	FKBP3	Q00688	FKBP3_HUMAN	0	ETKSEETLDEGPPKYTK	ETKSEETLDEGPPKYTK	1,9028930931337538E-19	3	_ETKSEETLDEGPPKYTK_	122173,9375	4691,7109375	4972,02294921875
D	OE480_FAIMS_LKJ1_Cap_20221008__rapamycom_2uM_4	4	FKBP3	Q00688	FKBP3_HUMAN	0	SEETLDEGPPKYTK	SEETLDEGPPKYTK	3,4734601336580616E-20	2	_SEETLDEGPPKYTK_	41816,5078125	2864,87841796875	3031,80029296875
D	OE480_FAIMS_LKJ1_Cap_20221008__rapamycom_2uM_4	4	FKBP3	Q00688	FKBP3_HUMAN	0	NAKPLSFKVGVGK	NAKPLSFKVGVGK	6,894247312076583E-15	3	_NAKPLSFKVGVGK_	108712,203125	2925,24658203125	3102,183349609375
D	OE480_FAIMS_LKJ1_Cap_20221008__rapamycom_2uM_4	4	FKBP3	Q00688	FKBP3_HUMAN	0	KNAKPLSFKVGVGK	KNAKPLSFKVGVGK	1,8284357487692247E-21	2	_KNAKPLSFKVGVGK_	29921,5390625	1574,6995849609375	1666,1131591796875
D	OE480_FAIMS_LKJ1_Cap_20221008__rapamycom_2uM_4	4	REEP5	Q00765	REEP5_HUMAN	0	KATVNLLGEEKK	KATVNLLGEEKK	5,061326205667309E-13	3	_KATVNLLGEEKK_	212589,34375	22567,791015625	23850,328125
D	OE480_FAIMS_LKJ1_Cap_20221008__rapamycom_2uM_4	4	REEP5	Q00765	REEP5_HUMAN	0	KATVNLLGEEKK	KATVNLLGEEKK	1,1269127257655168E-14	2	_KATVNLLGEEKK_	75236,2578125	4378,8603515625	4627,73681640625
D	OE480_FAIMS_LKJ1_Cap_20221008__rapamycom_2uM_4	4	REEP5	Q00765	REEP5_HUMAN	0	ATVNLLGEEK	ATVNLLGEEK	1,7289480399457605E-16	2	_ATVNLLGEEK_	129284,5078125	21035,796875	22373,8359375
D	OE480_FAIMS_LKJ1_Cap_20221008__rapamycom_2uM_4	4	REEP5	Q00765	REEP5_HUMAN	0	KATVNLLGEEK	KATVNLLGEEK	6,443451859878107E-12	2	_KATVNLLGEEK_	244435,703125	21113,103515625	22344,74609375
D	OE480_FAIMS_LKJ1_Cap_20221008__rapamycom_2uM_4	4	REEP5	Q00765	REEP5_HUMAN	0	ATVNLLGEEKK	ATVNLLGEEKK	6,000940291897221E-12	3	_ATVNLLGEEKK_	115332,9375	6506,1181640625	6889,61669921875
D	OE480_FAIMS_LKJ1_Cap_20221008__rapamycom_2uM_4	4	REEP5	Q00765	REEP5_HUMAN	0	ATVNLLGEEKK	ATVNLLGEEKK	8,515788934402395E-12	2	_ATVNLLGEEKK_	56717,7890625	2650,45068359375	2806,704833984375
D	OE480_FAIMS_LKJ1_Cap_20221008__rapamycom_2uM_4	4	SORD	Q00796	DHSO_HUMAN	0	AAAAKPNNLSLVVHGPGDLR	AAAAKPNNLSLVVHGPGDLR	1,2723296556017245E-14	3	_[Acetyl (Protein N-term)]AAAAKPNNLSLVVHGPGDLR_	124065,3125	6260,2646484375	6690,58203125
D	OE480_FAIMS_LKJ1_Cap_20221008__rapamycom_2uM_4	4	SORD	Q00796	DHSO_HUMAN	0	IMLKCDPSDQNP	IMLKCDPSDQNP	6,689386551208783E-15	2	_IMLKC[Carbamidomethyl (C)]DPSDQNP_	42583,5625	1406,708984375	1494,900390625
D	OE480_FAIMS_LKJ1_Cap_20221008__rapamycom_2uM_4	4	HNRNPU	Q00839	HNRPU_HUMAN	0	SSGPTSLFAVTVAPPGAR	SSGPTSLFAVTVAPPGAR	1,9391889887141887E-17	2	_SSGPTSLFAVTVAPPGAR_	5495126	1089272,875	1163490,25
D	OE480_FAIMS_LKJ1_Cap_20221008__rapamycom_2uM_4	4	HNRNPU	Q00839	HNRPU_HUMAN	0	SSGPTSLFAVTVAPPGAR	SSGPTSLFAVTVAPPGAR	1,3853550059689307E-18	3	_SSGPTSLFAVTVAPPGAR_	4736046,5	680063,3125	726411,375
D	OE480_FAIMS_LKJ1_Cap_20221008__rapamycom_2uM_4	4	HNRNPU	Q00839	HNRPU_HUMAN	0	MCLFAGFQR	MCLFAGFQR	2,8512228127814234E-16	2	_MC[Carbamidomethyl (C)]LFAGFQR_	6704430,5	1526505,625	1633814,125
D	OE480_FAIMS_LKJ1_Cap_20221008__rapamycom_2uM_4	4	HNRNPU	Q00839	HNRPU_HUMAN	0	DLPEHAVLK	DLPEHAVLK	6,6495371799006096E-18	2	_DLPEHAVLK_	7030752,5	1384213,375	1467557,625
D	OE480_FAIMS_LKJ1_Cap_20221008__rapamycom_2uM_4	4	HNRNPU	Q00839	HNRPU_HUMAN	0	EKPYFPIPEEYTFIQNVPLEDR	EKPYFPIPEEYTFIQNVPLEDR	2,2600000260971767E-26	3	_EKPYFPIPEEYTFIQNVPLEDR_	12260560	1126744,625	1206033,875
D	OE480_FAIMS_LKJ1_Cap_20221008__rapamycom_2uM_4	4	HNRNPU	Q00839	HNRPU_HUMAN	0	EKPYFPIPEEYTFIQNVPLEDR	EKPYFPIPEEYTFIQNVPLEDR	7,2011717813945105E-22	4	_EKPYFPIPEEYTFIQNVPLEDR_	500475,625	32867,796875	35180,875
D	OE480_FAIMS_LKJ1_Cap_20221008__rapamycom_2uM_4	4	HNRNPU	Q00839	HNRPU_HUMAN	0	LNTLLQR	LNTLLQR	1,2306139588591482E-16	2	_LNTLLQR_	6487567	1267718	1343633,875
D	OE480_FAIMS_LKJ1_Cap_20221008__rapamycom_2uM_4	4	HNRNPU	Q00839	HNRPU_HUMAN	0	KDCEVVMMIGLPGAGK	KDCEVVMMIGLPGAGK	5,879185169768378E-15	3	_KDC[Carbamidomethyl (C)]EVVMMIGLPGAGK_	5042736,5	693957,9375	743178,625
D	OE480_FAIMS_LKJ1_Cap_20221008__rapamycom_2uM_4	4	HNRNPU	Q00839	HNRPU_HUMAN	0	KDCEVVMMIGLPGAGK	KDCEVVMMIGLPGAGK	1,2176473142030254E-22	2	_KDC[Carbamidomethyl (C)]EVVMMIGLPGAGK_	2229338,25	306869	328638,25
D	OE480_FAIMS_LKJ1_Cap_20221008__rapamycom_2uM_4	4	HNRNPU	Q00839	HNRPU_HUMAN	0	KDCEVVMMIGLPGAGK	KDCEVVMMIGLPGAGK	1,0686018001480935E-20	2	_KDC[Carbamidomethyl (C)]EVVM[Oxidation (M)]MIGLPGAGK_	50167,60546875	6513,9287109375	6954,689453125
D	OE480_FAIMS_LKJ1_Cap_20221008__rapamycom_2uM_4	4	HNRNPU	Q00839	HNRPU_HUMAN	0	YNILGTNTIMDK	YNILGTNTIMDK	1,3209401279739797E-17	2	_YNILGTNTIMDK_	7691392,5	981269,375	1049268,5
D	OE480_FAIMS_LKJ1_Cap_20221008__rapamycom_2uM_4	4	HNRNPU	Q00839	HNRPU_HUMAN	0	HAAENPGKYNILGTNTIMDK	HAAENPGKYNILGTNTIMDK	9,003967908818976E-21	3	_HAAENPGKYNILGTNTIMDK_	8664598	515732	551385,4375
D	OE480_FAIMS_LKJ1_Cap_20221008__rapamycom_2uM_4	4	HNRNPU	Q00839	HNRPU_HUMAN	0	HAAENPGKYNILGTNTIMDK	HAAENPGKYNILGTNTIMDK	1,3524897537432142E-21	4	_HAAENPGKYNILGTNTIMDK_	4517370,5	272988,875	291857,125
D	OE480_FAIMS_LKJ1_Cap_20221008__rapamycom_2uM_4	4	HNRNPU	Q00839	HNRPU_HUMAN	0	HAAENPGKYNILGTNTIMDK	HAAENPGKYNILGTNTIMDK	1,0510303154113101E-10	4	_HAAENPGKYNILGTNTIM[Oxidation (M)]DK_	199311,90625	5601,42724609375	5959,82421875
D	OE480_FAIMS_LKJ1_Cap_20221008__rapamycom_2uM_4	4	HNRNPU	Q00839	HNRPU_HUMAN	0	NFILDQTNVSAAAQR	NFILDQTNVSAAAQR	9,165347458926989E-18	3	_NFILDQTNVSAAAQR_	5599946,5	500724,03125	534578,6875
D	OE480_FAIMS_LKJ1_Cap_20221008__rapamycom_2uM_4	4	HNRNPU	Q00839	HNRPU_HUMAN	0	NFILDQTNVSAAAQR	NFILDQTNVSAAAQR	1,9733681012699308E-22	2	_NFILDQTNVSAAAQR_	1413398,125	271206,625	289532,25
D	OE480_FAIMS_LKJ1_Cap_20221008__rapamycom_2uM_4	4	HNRNPU	Q00839	HNRPU_HUMAN	0	GYFEYIEENKYSR	GYFEYIEENKYSR	3,092183364440494E-18	3	_GYFEYIEENKYSR_	8121153,5	670253,8125	714339,25
D	OE480_FAIMS_LKJ1_Cap_20221008__rapamycom_2uM_4	4	HNRNPU	Q00839	HNRPU_HUMAN	0	GYFEYIEENKYSR	GYFEYIEENKYSR	3,1701580609219424E-23	2	_GYFEYIEENKYSR_	787380,5	105648,5625	112597,96875
D	OE480_FAIMS_LKJ1_Cap_20221008__rapamycom_2uM_4	4	HNRNPU	Q00839	HNRPU_HUMAN	0	DIDIHEVR	DIDIHEVR	2,597893351892442E-16	2	_DIDIHEVR_	3236107,5	664409,5	704584,4375
D	OE480_FAIMS_LKJ1_Cap_20221008__rapamycom_2uM_4	4	HNRNPU	Q00839	HNRPU_HUMAN	0	DRLSASSLTMESFAFLWAGGR	DRLSASSLTMESFAFLWAGGR	1,2772194334104903E-12	3	_DRLSASSLTMESFAFLWAGGR_	6394907,5	510906,34375	537299,0625
D	OE480_FAIMS_LKJ1_Cap_20221008__rapamycom_2uM_4	4	HNRNPU	Q00839	HNRPU_HUMAN	0	DRLSASSLTMESFAFLWAGGR	DRLSASSLTMESFAFLWAGGR	1,7291713137578622E-14	3	_DRLSASSLTM[Oxidation (M)]ESFAFLWAGGR_	107204,8125	9479,697265625	10060,8271484375
D	OE480_FAIMS_LKJ1_Cap_20221008__rapamycom_2uM_4	4	HNRNPU	Q00839	HNRPU_HUMAN	0	DRLSASSLTMESFAFLWAGGR	DRLSASSLTMESFAFLWAGGR	4,579571324427058E-08	4	_DRLSASSLTMESFAFLWAGGR_	42123,4765625	6542,4521484375	6880,55126953125
D	OE480_FAIMS_LKJ1_Cap_20221008__rapamycom_2uM_4	4	HNRNPU	Q00839	HNRPU_HUMAN	0	NQSQGYNQWQQGQFWGQKPWSQHYHQGYY	NQSQGYNQWQQGQFWGQKPWSQHYHQGYY	3,536636404059218E-23	4	_NQSQGYNQWQQGQFWGQKPWSQHYHQGYY_	16840452	388005,8125	414255,34375
D	OE480_FAIMS_LKJ1_Cap_20221008__rapamycom_2uM_4	4	HNRNPU	Q00839	HNRPU_HUMAN	0	KMCLFAGFQR	KMCLFAGFQR	5,749020304935986E-18	2	_KMC[Carbamidomethyl (C)]LFAGFQR_	1717261,875	281473,40625	299903,9375
D	OE480_FAIMS_LKJ1_Cap_20221008__rapamycom_2uM_4	4	HNRNPU	Q00839	HNRPU_HUMAN	0	KMCLFAGFQR	KMCLFAGFQR	3,7246155049642924E-16	3	_KMC[Carbamidomethyl (C)]LFAGFQR_	1112228,375	144025,34375	153457,96875
D	OE480_FAIMS_LKJ1_Cap_20221008__rapamycom_2uM_4	4	HNRNPU	Q00839	HNRPU_HUMAN	0	KMCLFAGFQR	KMCLFAGFQR	1,03013229195802E-12	3	_KM[Oxidation (M)]C[Carbamidomethyl (C)]LFAGFQR_	32039,88671875	2935,28173828125	3124,675048828125
D	OE480_FAIMS_LKJ1_Cap_20221008__rapamycom_2uM_4	4	HNRNPU	Q00839	HNRPU_HUMAN	0	VSELKEELK	VSELKEELK	5,289918122240114E-19	2	_VSELKEELK_	2916459,25	392587,25	415448,15625
D	OE480_FAIMS_LKJ1_Cap_20221008__rapamycom_2uM_4	4	HNRNPU	Q00839	HNRPU_HUMAN	0	NGQDLGVAFK	NGQDLGVAFK	6,48212394579877E-13	2	_NGQDLGVAFK_	3301887,75	361661,75	384510,28125
D	OE480_FAIMS_LKJ1_Cap_20221008__rapamycom_2uM_4	4	HNRNPU	Q00839	HNRPU_HUMAN	0	NFILDQTNVSAAAQRR	NFILDQTNVSAAAQRR	2,3488273687742285E-20	3	_NFILDQTNVSAAAQRR_	2602142,5	377843,21875	403306,0625
D	OE480_FAIMS_LKJ1_Cap_20221008__rapamycom_2uM_4	4	HNRNPU	Q00839	HNRPU_HUMAN	0	DCEVVMMIGLPGAGK	DCEVVMMIGLPGAGK	8,31577240656453E-17	2	_DC[Carbamidomethyl (C)]EVVMMIGLPGAGK_	804081,75	154399,25	164915,796875
D	OE480_FAIMS_LKJ1_Cap_20221008__rapamycom_2uM_4	4	HNRNPU	Q00839	HNRPU_HUMAN	0	DCEVVMMIGLPGAGK	DCEVVMMIGLPGAGK	1,0777869044061573E-14	3	_DC[Carbamidomethyl (C)]EVVMMIGLPGAGK_	641317,3125	86051,5	91912,671875
D	OE480_FAIMS_LKJ1_Cap_20221008__rapamycom_2uM_4	4	HNRNPU	Q00839	HNRPU_HUMAN	0	DCEVVMMIGLPGAGK	DCEVVMMIGLPGAGK	6,797987529828628E-18	2	_DC[Carbamidomethyl (C)]EVVMM[Oxidation (M)]IGLPGAGK_	119944,21875	23760,447265625	25381,091796875
D	OE480_FAIMS_LKJ1_Cap_20221008__rapamycom_2uM_4	4	HNRNPU	Q00839	HNRPU_HUMAN	0	DCEVVMMIGLPGAGK	DCEVVMMIGLPGAGK	8,483443993189838E-17	2	_DC[Carbamidomethyl (C)]EVVM[Oxidation (M)]MIGLPGAGK_	119944,21875	23760,4453125	25380,943359375
D	OE480_FAIMS_LKJ1_Cap_20221008__rapamycom_2uM_4	4	HNRNPU	Q00839	HNRPU_HUMAN	0	VTEKIPVR	VTEKIPVR	1,8397246535460164E-16	2	_VTEKIPVR_	1065753	228808,71875	241718,65625
D	OE480_FAIMS_LKJ1_Cap_20221008__rapamycom_2uM_4	4	HNRNPU	Q00839	HNRPU_HUMAN	0	MMVAGFKK	MMVAGFKK	5,284173908027042E-16	2	_MMVAGFKK_	1223871,5	240161,046875	254460,78125
D	OE480_FAIMS_LKJ1_Cap_20221008__rapamycom_2uM_4	4	HNRNPU	Q00839	HNRPU_HUMAN	0	EKPYFPIPEEYTFIQNVPLEDRVR	EKPYFPIPEEYTFIQNVPLEDRVR	2,0981092104187675E-18	4	_EKPYFPIPEEYTFIQNVPLEDRVR_	2949622,5	141271,90625	151087,546875
D	OE480_FAIMS_LKJ1_Cap_20221008__rapamycom_2uM_4	4	HNRNPU	Q00839	HNRPU_HUMAN	0	EKPYFPIPEEYTFIQNVPLEDRVR	EKPYFPIPEEYTFIQNVPLEDRVR	4,1934937302985876E-13	3	_EKPYFPIPEEYTFIQNVPLEDRVR_	337705,1875	50857,80859375	54391,0078125
D	OE480_FAIMS_LKJ1_Cap_20221008__rapamycom_2uM_4	4	HNRNPU	Q00839	HNRPU_HUMAN	0	EKPYFPIPEEYTFIQNVPLEDRVR	EKPYFPIPEEYTFIQNVPLEDRVR	3,3868535276274597E-13	5	_EKPYFPIPEEYTFIQNVPLEDRVR_	24219,95703125	1367,100830078125	1462,0655517578125
D	OE480_FAIMS_LKJ1_Cap_20221008__rapamycom_2uM_4	4	HNRNPU	Q00839	HNRPU_HUMAN	0	LLEQYKEESK	LLEQYKEESK	5,245733186084519E-19	2	_LLEQYKEESK_	1295664	184359,203125	195232,34375
D	OE480_FAIMS_LKJ1_Cap_20221008__rapamycom_2uM_4	4	HNRNPU	Q00839	HNRPU_HUMAN	0	LLEQYKEESK	LLEQYKEESK	1,2792468713664232E-09	3	_LLEQYKEESK_	54965,83984375	1218,8031005859375	1290,789306640625
D	OE480_FAIMS_LKJ1_Cap_20221008__rapamycom_2uM_4	4	HNRNPU	Q00839	HNRPU_HUMAN	0	QMADTGKLNTLLQR	QMADTGKLNTLLQR	2,1799496823688918E-16	3	_QMADTGKLNTLLQR_	1302220,75	127128,6328125	135830,34375
D	OE480_FAIMS_LKJ1_Cap_20221008__rapamycom_2uM_4	4	HNRNPU	Q00839	HNRPU_HUMAN	0	QMADTGKLNTLLQR	QMADTGKLNTLLQR	6,8397919922035675E-22	2	_QMADTGKLNTLLQR_	85908,015625	7879,693359375	8419,1748046875
D	OE480_FAIMS_LKJ1_Cap_20221008__rapamycom_2uM_4	4	HNRNPU	Q00839	HNRPU_HUMAN	0	QMADTGKLNTLLQR	QMADTGKLNTLLQR	6,709767944329262E-28	2	_QM[Oxidation (M)]ADTGKLNTLLQR_	46744,171875	7694,87060546875	8195,7177734375
D	OE480_FAIMS_LKJ1_Cap_20221008__rapamycom_2uM_4	4	HNRNPU	Q00839	HNRPU_HUMAN	0	LLEQYKEESKK	LLEQYKEESKK	4,5900892112708324E-18	2	_LLEQYKEESKK_	854881,25	69475,2421875	73043,03125
D	OE480_FAIMS_LKJ1_Cap_20221008__rapamycom_2uM_4	4	HNRNPU	Q00839	HNRPU_HUMAN	0	LLEQYKEESKK	LLEQYKEESKK	1,0873618954680505E-12	3	_LLEQYKEESKK_	1136154,25	63309,60546875	66553,703125
D	OE480_FAIMS_LKJ1_Cap_20221008__rapamycom_2uM_4	4	HNRNPU	Q00839	HNRPU_HUMAN	0	LSASSLTMESFAFLWAGGR	LSASSLTMESFAFLWAGGR	1,714157982637978E-21	3	_LSASSLTMESFAFLWAGGR_	1508503,375	129973,3046875	136150,21875
D	OE480_FAIMS_LKJ1_Cap_20221008__rapamycom_2uM_4	4	HNRNPU	Q00839	HNRPU_HUMAN	0	VSELKEELKK	VSELKEELKK	2,768245454445192E-15	2	_VSELKEELKK_	989428,8125	92363,859375	97109,2734375
D	OE480_FAIMS_LKJ1_Cap_20221008__rapamycom_2uM_4	4	HNRNPU	Q00839	HNRPU_HUMAN	0	VSELKEELKK	VSELKEELKK	1,3749590806076477E-10	3	_VSELKEELKK_	721630,25	29168,072265625	30668,40625
D	OE480_FAIMS_LKJ1_Cap_20221008__rapamycom_2uM_4	4	HNRNPU	Q00839	HNRPU_HUMAN	0	AVVVCPKDEDYK	AVVVCPKDEDYK	4,732386631743876E-15	3	_AVVVC[Carbamidomethyl (C)]PKDEDYK_	788834,25	66212,734375	70128,9453125
D	OE480_FAIMS_LKJ1_Cap_20221008__rapamycom_2uM_4	4	HNRNPU	Q00839	HNRPU_HUMAN	0	AVVVCPKDEDYK	AVVVCPKDEDYK	6,93254536566703E-22	2	_AVVVC[Carbamidomethyl (C)]PKDEDYK_	419865,59375	52536,69140625	55643,2578125
D	OE480_FAIMS_LKJ1_Cap_20221008__rapamycom_2uM_4	4	HNRNPU	Q00839	HNRPU_HUMAN	0	GYFEYIEENK	GYFEYIEENK	1,1320355190013938E-19	2	_GYFEYIEENK_	916253,4375	108071,7421875	115433,859375
D	OE480_FAIMS_LKJ1_Cap_20221008__rapamycom_2uM_4	4	HNRNPU	Q00839	HNRPU_HUMAN	0	GLKAELMER	GLKAELMER	4,437353386810536E-18	2	_GLKAELMER_	517358,0625	100548,7265625	106430,609375
D	OE480_FAIMS_LKJ1_Cap_20221008__rapamycom_2uM_4	4	HNRNPU	Q00839	HNRPU_HUMAN	0	LQAALDDEEAGGRPAMEPGNGSLDLGGDSAGR	LQAALDDEEAGGRPAMEPGNGSLDLGGDSAGR	3,572370477600179E-21	4	_LQAALDDEEAGGRPAMEPGNGSLDLGGDSAGR_	931839,8125	87566,1484375	93709,21875
D	OE480_FAIMS_LKJ1_Cap_20221008__rapamycom_2uM_4	4	HNRNPU	Q00839	HNRPU_HUMAN	0	LQAALDDEEAGGRPAMEPGNGSLDLGGDSAGR	LQAALDDEEAGGRPAMEPGNGSLDLGGDSAGR	8,79129253090759E-28	4	_LQAALDDEEAGGRPAM[Oxidation (M)]EPGNGSLDLGGDSAGR_	53751,1953125	7027,10302734375	7497,9892578125
D	OE480_FAIMS_LKJ1_Cap_20221008__rapamycom_2uM_4	4	HNRNPU	Q00839	HNRPU_HUMAN	0	GNFTLPEVAECFDEITYVELQKEEAQK	GNFTLPEVAECFDEITYVELQKEEAQK	5,123811430025203E-15	4	_GNFTLPEVAEC[Carbamidomethyl (C)]FDEITYVELQKEEAQK_	3059451	80916,0234375	85201,875
D	OE480_FAIMS_LKJ1_Cap_20221008__rapamycom_2uM_4	4	HNRNPU	Q00839	HNRPU_HUMAN	0	SSSPVNVKK	SSSPVNVKK	8,254951446658075E-14	2	_[Acetyl (Protein N-term)]SSSPVNVKK_	524185,9375	79786,75	83732,78125
D	OE480_FAIMS_LKJ1_Cap_20221008__rapamycom_2uM_4	4	HNRNPU	Q00839	HNRPU_HUMAN	0	GKVCFEMK	GKVCFEMK	2,0231154002037867E-11	2	_GKVC[Carbamidomethyl (C)]FEMK_	802103,25	62346,96875	65944,953125
D	OE480_FAIMS_LKJ1_Cap_20221008__rapamycom_2uM_4	4	HNRNPU	Q00839	HNRPU_HUMAN	0	KAVVVCPKDEDYK	KAVVVCPKDEDYK	3,322526659744473E-19	2	_KAVVVC[Carbamidomethyl (C)]PKDEDYK_	394170,125	41852,484375	44091,421875
D	OE480_FAIMS_LKJ1_Cap_20221008__rapamycom_2uM_4	4	HNRNPU	Q00839	HNRPU_HUMAN	0	KALPPEKK	KALPPEKK	1,5771116165372586E-12	2	_KALPPEKK_	196823,8125	33240,5703125	34509,87109375
D	OE480_FAIMS_LKJ1_Cap_20221008__rapamycom_2uM_4	4	HNRNPU	Q00839	HNRPU_HUMAN	0	ISKEVLAGRPLFPHVLCHNCAVEFNFGQK	ISKEVLAGRPLFPHVLCHNCAVEFNFGQK	1,5954176405423222E-12	6	_ISKEVLAGRPLFPHVLC[Carbamidomethyl (C)]HNC[Carbamidomethyl (C)]AVEFNFGQK_	1428105,125	17094,353515625	18272,71875
D	OE480_FAIMS_LKJ1_Cap_20221008__rapamycom_2uM_4	4	HNRNPU	Q00839	HNRPU_HUMAN	0	ISKEVLAGRPLFPHVLCHNCAVEFNFGQK	ISKEVLAGRPLFPHVLCHNCAVEFNFGQK	1,4895512287957344E-16	5	_ISKEVLAGRPLFPHVLC[Carbamidomethyl (C)]HNC[Carbamidomethyl (C)]AVEFNFGQK_	286715,40625	6422,3076171875	6865,38134765625
D	OE480_FAIMS_LKJ1_Cap_20221008__rapamycom_2uM_4	4	HNRNPU	Q00839	HNRPU_HUMAN	0	ISKEVLAGRPLFPHVLCHNCAVEFNFGQK	ISKEVLAGRPLFPHVLCHNCAVEFNFGQK	3,787920036245068E-12	4	_ISKEVLAGRPLFPHVLC[Carbamidomethyl (C)]HNC[Carbamidomethyl (C)]AVEFNFGQK_	173541,5625	4803,4248046875	5134,74853515625
D	OE480_FAIMS_LKJ1_Cap_20221008__rapamycom_2uM_4	4	HNRNPU	Q00839	HNRPU_HUMAN	0	LKVSELKEELK	LKVSELKEELK	5,843908102540994E-19	2	_LKVSELKEELK_	235472,453125	28668,123046875	30484,755859375
D	OE480_FAIMS_LKJ1_Cap_20221008__rapamycom_2uM_4	4	HNRNPU	Q00839	HNRPU_HUMAN	0	AKSPQPPVEEEDEHFDDTVVCLDTYNCDLHFK	AKSPQPPVEEEDEHFDDTVVCLDTYNCDLHFK	6,472461159088293E-22	5	_AKSPQPPVEEEDEHFDDTVVC[Carbamidomethyl (C)]LDTYNC[Carbamidomethyl (C)]DLHFK_	616767,125	11720,6884765625	12531,798828125
D	OE480_FAIMS_LKJ1_Cap_20221008__rapamycom_2uM_4	4	HNRNPU	Q00839	HNRPU_HUMAN	0	AKSPQPPVEEEDEHFDDTVVCLDTYNCDLHFK	AKSPQPPVEEEDEHFDDTVVCLDTYNCDLHFK	6,101100883903195E-15	4	_AKSPQPPVEEEDEHFDDTVVC[Carbamidomethyl (C)]LDTYNC[Carbamidomethyl (C)]DLHFK_	624796,0625	11650,10546875	12455,955078125
D	OE480_FAIMS_LKJ1_Cap_20221008__rapamycom_2uM_4	4	HNRNPU	Q00839	HNRPU_HUMAN	0	IGWSLTTSGMLLGEEEFSYGYSLK	IGWSLTTSGMLLGEEEFSYGYSLK	1,0767294574973689E-07	3	_IGWSLTTSGMLLGEEEFSYGYSLK_	339438,03125	22131,4921875	22455,2265625
D	OE480_FAIMS_LKJ1_Cap_20221008__rapamycom_2uM_4	4	HNRNPU	Q00839	HNRPU_HUMAN	0	MKGNFTLPEVAECFDEITYVELQKEEAQK	MKGNFTLPEVAECFDEITYVELQKEEAQK	1,120193227217359E-22	4	_MKGNFTLPEVAEC[Carbamidomethyl (C)]FDEITYVELQKEEAQK_	785090,1875	19341,4375	20429,7421875
D	OE480_FAIMS_LKJ1_Cap_20221008__rapamycom_2uM_4	4	HNRNPU	Q00839	HNRPU_HUMAN	0	GNFTLPEVAECFDEITYVELQK	GNFTLPEVAECFDEITYVELQK	1,3901093890058213E-22	3	_GNFTLPEVAEC[Carbamidomethyl (C)]FDEITYVELQK_	421236,4375	16272,2998046875	17046,759765625
D	OE480_FAIMS_LKJ1_Cap_20221008__rapamycom_2uM_4	4	HNRNPU	Q00839	HNRPU_HUMAN	0	VCFEMKVTEKIPVR	VCFEMKVTEKIPVR	1,1756572908538634E-10	3	_VC[Carbamidomethyl (C)]FEMKVTEKIPVR_	148184,953125	10542,0791015625	11231,5478515625
D	OE480_FAIMS_LKJ1_Cap_20221008__rapamycom_2uM_4	4	HNRNPU	Q00839	HNRPU_HUMAN	0	VCFEMKVTEKIPVR	VCFEMKVTEKIPVR	1,6946807827201676E-27	2	_VC[Carbamidomethyl (C)]FEMKVTEKIPVR_	35523,90625	3266,074462890625	3479,662353515625
D	OE480_FAIMS_LKJ1_Cap_20221008__rapamycom_2uM_4	4	HNRNPU	Q00839	HNRPU_HUMAN	0	SPQPPVEEEDEHFDDTVVCLDTYNCDLHFK	SPQPPVEEEDEHFDDTVVCLDTYNCDLHFK	4,239482021564336E-12	4	_SPQPPVEEEDEHFDDTVVC[Carbamidomethyl (C)]LDTYNC[Carbamidomethyl (C)]DLHFK_	810365,375	15207,875	16313,119140625
D	OE480_FAIMS_LKJ1_Cap_20221008__rapamycom_2uM_4	4	HNRNPU	Q00839	HNRPU_HUMAN	0	NGQDLGVAFKISK	NGQDLGVAFKISK	1,7028839855567674E-11	3	_NGQDLGVAFKISK_	329144,0625	11112,0458984375	11854,5556640625
D	OE480_FAIMS_LKJ1_Cap_20221008__rapamycom_2uM_4	4	HNRNPU	Q00839	HNRPU_HUMAN	0	NGQDLGVAFKISK	NGQDLGVAFKISK	3,0178346588075396E-15	2	_NGQDLGVAFKISK_	19177,0625	842,8554077148438	899,1727905273438
D	OE480_FAIMS_LKJ1_Cap_20221008__rapamycom_2uM_4	4	HNRNPU	Q00839	HNRPU_HUMAN	0	KAEGGGGGGRPGAPAAGDGKTEQK	KAEGGGGGGRPGAPAAGDGKTEQK	3,3005957232843164E-16	3	_KAEGGGGGGRPGAPAAGDGKTEQK_	17978,974609375	6210,9873046875	6448,15576171875
D	OE480_FAIMS_LKJ1_Cap_20221008__rapamycom_2uM_4	4	HNRNPU	Q00839	HNRPU_HUMAN	0	VTEKIPVRHLYTK	VTEKIPVRHLYTK	3,802613942788818E-27	2	_VTEKIPVRHLYTK_	30650,115234375	5015,984375	5315,9404296875
D	OE480_FAIMS_LKJ1_Cap_20221008__rapamycom_2uM_4	4	HNRNPU	Q00839	HNRPU_HUMAN	0	MCLFAGFQRK	MCLFAGFQRK	5,007640365373072E-12	3	_MC[Carbamidomethyl (C)]LFAGFQRK_	70605,25	4903,42822265625	5224,45654296875
D	OE480_FAIMS_LKJ1_Cap_20221008__rapamycom_2uM_4	4	HNRNPU	Q00839	HNRPU_HUMAN	0	KQMADTGKLNTLLQR	KQMADTGKLNTLLQR	1,432969222343278E-08	4	_KQMADTGKLNTLLQR_	18989,26171875	1675,68212890625	1781,9222412109375
D	OE480_FAIMS_LKJ1_Cap_20221008__rapamycom_2uM_4	4	HNRNPU	Q00839	HNRPU_HUMAN	0	KQMADTGKLNTLLQR	KQMADTGKLNTLLQR	5,168010998857014E-28	2	_KQMADTGKLNTLLQR_	16258,6923828125	1764,8240966796875	1876,7296142578125
D	OE480_FAIMS_LKJ1_Cap_20221008__rapamycom_2uM_4	4	HNRNPU	Q00839	HNRPU_HUMAN	0	GPKGPEEKK	GPKGPEEKK	5,747334305267171E-13	2	_GPKGPEEKK_	9095,3662109375	1317,483642578125	1367,7921142578125
D	OE480_FAIMS_LKJ1_Cap_20221008__rapamycom_2uM_4	4	HNRNPU	Q00839	HNRPU_HUMAN	0	ASYGVSK	ASYGVSK	3,696481871902545E-08	1	_ASYGVSK_	6274,61328125	386,0160827636719	401,5841369628906
D	OE480_FAIMS_LKJ1_Cap_20221008__rapamycom_2uM_4	4	HNRNPU	Q00839	HNRPU_HUMAN	0	APQCLGK	APQCLGK	8,217779801656289E-21	1	_APQC[Carbamidomethyl (C)]LGK_	6729,580078125	446,42730712890625	463,4742736816406
D	OE480_FAIMS_LKJ1_Cap_20221008__rapamycom_2uM_4	4	IRF9	Q00978	IRF9_HUMAN	0	VVGEAQVQSLDCR	VVGEAQVQSLDCR	1,1976877884991417E-14	2	_VVGEAQVQSLDC[Carbamidomethyl (C)]R_	33014,49609375	1761,0458984375	1874,432373046875
D	OE480_FAIMS_LKJ1_Cap_20221008__rapamycom_2uM_4	4	SPTBN1	Q01082	SPTB2_HUMAN	0	FMELLEPLNER	FMELLEPLNER	1,558153244158726E-17	2	_FMELLEPLNER_	874494,625	210863	226030,171875
D	OE480_FAIMS_LKJ1_Cap_20221008__rapamycom_2uM_4	4	SPTBN1	Q01082	SPTB2_HUMAN	0	FMELLEPLNER	FMELLEPLNER	1,3547299699999184E-17	3	_FMELLEPLNER_	20108,189453125	4292,275390625	4600,86083984375
D	OE480_FAIMS_LKJ1_Cap_20221008__rapamycom_2uM_4	4	SPTBN1	Q01082	SPTB2_HUMAN	0	ITDLYTDLRDGR	ITDLYTDLRDGR	1,2289672862997426E-17	3	_ITDLYTDLRDGR_	388305,28125	138887,0625	148441,5625
D	OE480_FAIMS_LKJ1_Cap_20221008__rapamycom_2uM_4	4	SPTBN1	Q01082	SPTB2_HUMAN	0	ITDLYTDLRDGR	ITDLYTDLRDGR	3,815628818340096E-13	2	_ITDLYTDLRDGR_	56144,1953125	7325,0263671875	7828,61083984375
D	OE480_FAIMS_LKJ1_Cap_20221008__rapamycom_2uM_4	4	SPTBN1	Q01082	SPTB2_HUMAN	0	LTTLELLEVR	LTTLELLEVR	3,8470060641444215E-13	2	_LTTLELLEVR_	945856,625	115459,2265625	123298,5234375
D	OE480_FAIMS_LKJ1_Cap_20221008__rapamycom_2uM_4	4	SPTBN1	Q01082	SPTB2_HUMAN	0	TALPAQSAATLPAR	TALPAQSAATLPAR	5,187357291345914E-19	2	_TALPAQSAATLPAR_	602341	106117,34375	113023,0078125
D	OE480_FAIMS_LKJ1_Cap_20221008__rapamycom_2uM_4	4	SPTBN1	Q01082	SPTB2_HUMAN	0	DLMLWMEDVIR	DLMLWMEDVIR	2,346247984443016E-20	2	_DLMLWMEDVIR_	550415,8125	101329,1875	106115,71875
D	OE480_FAIMS_LKJ1_Cap_20221008__rapamycom_2uM_4	4	SPTBN1	Q01082	SPTB2_HUMAN	0	MLTAQDMSYDEAR	MLTAQDMSYDEAR	3,5608487872514973E-19	2	_MLTAQDMSYDEAR_	565969,3125	90938,9765625	96906,5703125
D	OE480_FAIMS_LKJ1_Cap_20221008__rapamycom_2uM_4	4	SPTBN1	Q01082	SPTB2_HUMAN	0	EVVAGSHELGQDYEHVTMLQER	EVVAGSHELGQDYEHVTMLQER	1,9441409876686057E-23	3	_EVVAGSHELGQDYEHVTMLQER_	223461,5625	85362,5703125	91094,9609375
D	OE480_FAIMS_LKJ1_Cap_20221008__rapamycom_2uM_4	4	SPTBN1	Q01082	SPTB2_HUMAN	0	AQTLPTSVVTITSESSPGKR	AQTLPTSVVTITSESSPGKR	1,938962228974569E-23	3	_AQTLPTSVVTITSESSPGKR_	1066068,875	83553,59375	89038,9921875
D	OE480_FAIMS_LKJ1_Cap_20221008__rapamycom_2uM_4	4	SPTBN1	Q01082	SPTB2_HUMAN	0	LAEISDVWEEMK	LAEISDVWEEMK	7,746594771270621E-18	2	_LAEISDVWEEMK_	627863	65381,39453125	69936,140625
D	OE480_FAIMS_LKJ1_Cap_20221008__rapamycom_2uM_4	4	SPTBN1	Q01082	SPTB2_HUMAN	0	MWEVLESTTQTK	MWEVLESTTQTK	1,2953566086779704E-19	2	_MWEVLESTTQTK_	587149,125	63184,7265625	67394,8671875
D	OE480_FAIMS_LKJ1_Cap_20221008__rapamycom_2uM_4	4	SPTBN1	Q01082	SPTB2_HUMAN	0	MWEVLESTTQTK	MWEVLESTTQTK	3,9453808473342407E-11	3	_MWEVLESTTQTK_	24612,96484375	1554,9674072265625	1658,5223388671875
D	OE480_FAIMS_LKJ1_Cap_20221008__rapamycom_2uM_4	4	SPTBN1	Q01082	SPTB2_HUMAN	0	EIGQSVDEVEK	EIGQSVDEVEK	2,3304066992186972E-14	2	_EIGQSVDEVEK_	541286,5625	74781,1875	79304,0078125
D	OE480_FAIMS_LKJ1_Cap_20221008__rapamycom_2uM_4	4	SPTBN1	Q01082	SPTB2_HUMAN	0	QLWGLLIEETEKR	QLWGLLIEETEKR	4,941209630089893E-16	3	_QLWGLLIEETEKR_	481583,3125	68264,6015625	72946,9921875
D	OE480_FAIMS_LKJ1_Cap_20221008__rapamycom_2uM_4	4	SPTBN1	Q01082	SPTB2_HUMAN	0	TQETPSAQMEGFLNR	TQETPSAQMEGFLNR	6,947915565083319E-09	2	_TQETPSAQMEGFLNR_	197277,6875	40092,68359375	42752,140625
D	OE480_FAIMS_LKJ1_Cap_20221008__rapamycom_2uM_4	4	SPTBN1	Q01082	SPTB2_HUMAN	0	TQETPSAQMEGFLNR	TQETPSAQMEGFLNR	3,9309649328372055E-18	3	_TQETPSAQMEGFLNR_	253649,953125	21118,833984375	22519,75
D	OE480_FAIMS_LKJ1_Cap_20221008__rapamycom_2uM_4	4	SPTBN1	Q01082	SPTB2_HUMAN	0	SLLDACESR	SLLDACESR	9,113199193957779E-09	2	_SLLDAC[Carbamidomethyl (C)]ESR_	288255,5625	58629,75	62148,12890625
D	OE480_FAIMS_LKJ1_Cap_20221008__rapamycom_2uM_4	4	SPTBN1	Q01082	SPTB2_HUMAN	0	NDSFTTCIELGK	NDSFTTCIELGK	1,2376555649427877E-19	2	_NDSFTTC[Carbamidomethyl (C)]IELGK_	623618,9375	60726,71875	64836,796875
D	OE480_FAIMS_LKJ1_Cap_20221008__rapamycom_2uM_4	4	SPTBN1	Q01082	SPTB2_HUMAN	0	VIESTQDLGNDLAGVMALQR	VIESTQDLGNDLAGVMALQR	6,170486911484756E-18	3	_VIESTQDLGNDLAGVMALQR_	359815,34375	54845,60546875	58877,31640625
D	OE480_FAIMS_LKJ1_Cap_20221008__rapamycom_2uM_4	4	SPTBN1	Q01082	SPTB2_HUMAN	0	HQAFMAELASNKEWLDKIEK	HQAFMAELASNKEWLDKIEK	6,33363850836495E-19	4	_HQAFMAELASNKEWLDKIEK_	783180,4375	48207,671875	51638,50390625
D	OE480_FAIMS_LKJ1_Cap_20221008__rapamycom_2uM_4	4	SPTBN1	Q01082	SPTB2_HUMAN	0	TQILAASYELHK	TQILAASYELHK	4,94842275057344E-18	2	_TQILAASYELHK_	218650,375	26847,236328125	28593,876953125
D	OE480_FAIMS_LKJ1_Cap_20221008__rapamycom_2uM_4	4	SPTBN1	Q01082	SPTB2_HUMAN	0	TQILAASYELHK	TQILAASYELHK	1,167938075591324E-15	3	_TQILAASYELHK_	419495,75	25487,466796875	27145,603515625
D	OE480_FAIMS_LKJ1_Cap_20221008__rapamycom_2uM_4	4	SPTBN1	Q01082	SPTB2_HUMAN	0	DLDDFQSWLSR	DLDDFQSWLSR	6,329793456685141E-14	2	_DLDDFQSWLSR_	246895,46875	44692,8671875	47964,5546875
D	OE480_FAIMS_LKJ1_Cap_20221008__rapamycom_2uM_4	4	SPTBN1	Q01082	SPTB2_HUMAN	0	IDDIFER	IDDIFER	1,219493795586945E-14	2	_IDDIFER_	410188,53125	48882,9921875	52085,21875
D	OE480_FAIMS_LKJ1_Cap_20221008__rapamycom_2uM_4	4	SPTBN1	Q01082	SPTB2_HUMAN	0	LLEVLSGERLPKPTK	LLEVLSGERLPKPTK	2,1889173364242473E-17	3	_LLEVLSGERLPKPTK_	359726,46875	22896,609375	24393,400390625
D	OE480_FAIMS_LKJ1_Cap_20221008__rapamycom_2uM_4	4	SPTBN1	Q01082	SPTB2_HUMAN	0	LLEVLSGERLPKPTK	LLEVLSGERLPKPTK	2,383520768262405E-13	4	_LLEVLSGERLPKPTK_	633640,5625	17501,1640625	18645,03515625
D	OE480_FAIMS_LKJ1_Cap_20221008__rapamycom_2uM_4	4	SPTBN1	Q01082	SPTB2_HUMAN	0	HQILEQAVEDYAETVHQLSK	HQILEQAVEDYAETVHQLSK	3,165228091717822E-16	3	_HQILEQAVEDYAETVHQLSK_	766620	39218,5546875	41915,34375
D	OE480_FAIMS_LKJ1_Cap_20221008__rapamycom_2uM_4	4	SPTBN1	Q01082	SPTB2_HUMAN	0	ALVADSHPESER	ALVADSHPESER	7,984503278901124E-17	2	_ALVADSHPESER_	121091,140625	25063,9453125	26333,53515625
D	OE480_FAIMS_LKJ1_Cap_20221008__rapamycom_2uM_4	4	SPTBN1	Q01082	SPTB2_HUMAN	0	ALVADSHPESER	ALVADSHPESER	6,561124789448266E-17	3	_ALVADSHPESER_	137458,125	17441,3515625	18325,361328125
D	OE480_FAIMS_LKJ1_Cap_20221008__rapamycom_2uM_4	4	SPTBN1	Q01082	SPTB2_HUMAN	0	DASVAEAWLLGQEPYLSSR	DASVAEAWLLGQEPYLSSR	4,403045994535782E-18	3	_DASVAEAWLLGQEPYLSSR_	402145,3125	30796,947265625	32951,48046875
D	OE480_FAIMS_LKJ1_Cap_20221008__rapamycom_2uM_4	4	SPTBN1	Q01082	SPTB2_HUMAN	0	LQAAYAGDKADDIQKR	LQAAYAGDKADDIQKR	7,752182624627337E-14	3	_LQAAYAGDKADDIQKR_	282879,9375	27436,58203125	29041,720703125
D	OE480_FAIMS_LKJ1_Cap_20221008__rapamycom_2uM_4	4	SPTBN1	Q01082	SPTB2_HUMAN	0	LQAAYAGDKADDIQKR	LQAAYAGDKADDIQKR	1,8780402005425892E-16	4	_LQAAYAGDKADDIQKR_	125298,90625	5121,5126953125	5421,00927734375
D	OE480_FAIMS_LKJ1_Cap_20221008__rapamycom_2uM_4	4	SPTBN1	Q01082	SPTB2_HUMAN	0	SWHNVYCVINNQEMGFYKDAK	SWHNVYCVINNQEMGFYKDAK	5,228348838959571E-16	4	_SWHNVYC[Carbamidomethyl (C)]VINNQEMGFYKDAK_	741584,75	20826,6640625	22273,1640625
D	OE480_FAIMS_LKJ1_Cap_20221008__rapamycom_2uM_4	4	SPTBN1	Q01082	SPTB2_HUMAN	0	SWHNVYCVINNQEMGFYKDAK	SWHNVYCVINNQEMGFYKDAK	5,270751670557879E-13	3	_SWHNVYC[Carbamidomethyl (C)]VINNQEMGFYKDAK_	268113,34375	6132,46728515625	6558,4892578125
D	OE480_FAIMS_LKJ1_Cap_20221008__rapamycom_2uM_4	4	SPTBN1	Q01082	SPTB2_HUMAN	0	KQQMLENQMEVR	KQQMLENQMEVR	9,434435913436663E-21	3	_KQQMLENQMEVR_	235970,21875	17622,70703125	18668,71484375
D	OE480_FAIMS_LKJ1_Cap_20221008__rapamycom_2uM_4	4	SPTBN1	Q01082	SPTB2_HUMAN	0	KQQMLENQMEVR	KQQMLENQMEVR	8,39396728036981E-25	2	_KQQMLENQMEVR_	96036,8203125	10653,150390625	11285,4619140625
D	OE480_FAIMS_LKJ1_Cap_20221008__rapamycom_2uM_4	4	SPTBN1	Q01082	SPTB2_HUMAN	0	VSCRITDLYTDLRDGR	VSCRITDLYTDLRDGR	3,3148305387341655E-10	4	_VSC[Carbamidomethyl (C)]RITDLYTDLRDGR_	140425,796875	27925,5625	29846,1015625
D	OE480_FAIMS_LKJ1_Cap_20221008__rapamycom_2uM_4	4	SPTBN1	Q01082	SPTB2_HUMAN	0	EMIDKWEDRWEWLR	EMIDKWEDRWEWLR	5,957555792218893E-22	4	_EMIDKWEDRWEWLR_	100112,953125	13619,9052734375	14550,68359375
D	OE480_FAIMS_LKJ1_Cap_20221008__rapamycom_2uM_4	4	SPTBN1	Q01082	SPTB2_HUMAN	0	EMIDKWEDRWEWLR	EMIDKWEDRWEWLR	3,5665448622639525E-12	3	_EMIDKWEDRWEWLR_	94459,8515625	9577,609375	10232,259765625
D	OE480_FAIMS_LKJ1_Cap_20221008__rapamycom_2uM_4	4	SPTBN1	Q01082	SPTB2_HUMAN	0	QLQEDAAR	QLQEDAAR	1,156617206719052E-12	2	_QLQEDAAR_	127873,2578125	24222,708984375	25293,837890625
D	OE480_FAIMS_LKJ1_Cap_20221008__rapamycom_2uM_4	4	SPTBN1	Q01082	SPTB2_HUMAN	0	LQALDTGWNELHKMWENR	LQALDTGWNELHKMWENR	3,181091055869777E-14	4	_LQALDTGWNELHKMWENR_	209755,125	10807,208984375	11598,5537109375
D	OE480_FAIMS_LKJ1_Cap_20221008__rapamycom_2uM_4	4	SPTBN1	Q01082	SPTB2_HUMAN	0	LQALDTGWNELHKMWENR	LQALDTGWNELHKMWENR	1,5599227181663201E-12	3	_LQALDTGWNELHKMWENR_	75011	7422,1396484375	7966,31787109375
D	OE480_FAIMS_LKJ1_Cap_20221008__rapamycom_2uM_4	4	SPTBN1	Q01082	SPTB2_HUMAN	0	EIEELQSQAQALSQEGK	EIEELQSQAQALSQEGK	2,7156318721223513E-20	3	_EIEELQSQAQALSQEGK_	81032,5625	18306,49609375	19533,884765625
D	OE480_FAIMS_LKJ1_Cap_20221008__rapamycom_2uM_4	4	SPTBN1	Q01082	SPTB2_HUMAN	0	EIEELQSQAQALSQEGK	EIEELQSQAQALSQEGK	5,250044715317047E-16	2	_EIEELQSQAQALSQEGK_	17134,46875	1293,8575439453125	1380,6104736328125
D	OE480_FAIMS_LKJ1_Cap_20221008__rapamycom_2uM_4	4	SPTBN1	Q01082	SPTB2_HUMAN	0	SQNIVTDSSSLSAEAIR	SQNIVTDSSSLSAEAIR	1,5662762488286423E-17	3	_SQNIVTDSSSLSAEAIR_	154969,34375	18878,42578125	20171,71875
D	OE480_FAIMS_LKJ1_Cap_20221008__rapamycom_2uM_4	4	SPTBN1	Q01082	SPTB2_HUMAN	0	LVDTGDKFR	LVDTGDKFR	4,018719152250254E-16	2	_LVDTGDKFR_	89349,7109375	18334,93359375	19396,28125
D	OE480_FAIMS_LKJ1_Cap_20221008__rapamycom_2uM_4	4	SPTBN1	Q01082	SPTB2_HUMAN	0	QQMLENQMEVR	QQMLENQMEVR	1,7103608922577036E-13	2	_QQMLENQMEVR_	64667,7734375	19149,099609375	20361,330078125
D	OE480_FAIMS_LKJ1_Cap_20221008__rapamycom_2uM_4	4	SPTBN1	Q01082	SPTB2_HUMAN	0	EASLGEASKLQQFLR	EASLGEASKLQQFLR	9,038979054401856E-18	3	_EASLGEASKLQQFLR_	330694,875	18989,2265625	20263,095703125
D	OE480_FAIMS_LKJ1_Cap_20221008__rapamycom_2uM_4	4	SPTBN1	Q01082	SPTB2_HUMAN	0	DVSSVELLMNNHQGIK	DVSSVELLMNNHQGIK	1,575231346032286E-18	3	_DVSSVELLMNNHQGIK_	332104,1875	17300,392578125	18504,326171875
D	OE480_FAIMS_LKJ1_Cap_20221008__rapamycom_2uM_4	4	SPTBN1	Q01082	SPTB2_HUMAN	0	HRPDLIDFDKLKK	HRPDLIDFDKLKK	5,010208704283322E-10	4	_HRPDLIDFDKLKK_	279625,125	10377,6064453125	11045,958984375
D	OE480_FAIMS_LKJ1_Cap_20221008__rapamycom_2uM_4	4	SPTBN1	Q01082	SPTB2_HUMAN	0	HRPDLIDFDKLKK	HRPDLIDFDKLKK	9,457455418576354E-17	3	_HRPDLIDFDKLKK_	63613,21484375	6814,71240234375	7253,94091796875
D	OE480_FAIMS_LKJ1_Cap_20221008__rapamycom_2uM_4	4	SPTBN1	Q01082	SPTB2_HUMAN	0	DQNTVETLQR	DQNTVETLQR	2,8762041707276032E-15	2	_DQNTVETLQR_	107628,9375	15538,40625	16439,935546875
D	OE480_FAIMS_LKJ1_Cap_20221008__rapamycom_2uM_4	4	SPTBN1	Q01082	SPTB2_HUMAN	0	FLQDCQELSLWINEK	FLQDCQELSLWINEK	1,2209142122813568E-16	3	_FLQDC[Carbamidomethyl (C)]QELSLWINEK_	164732,8125	15000,2802734375	16058,7978515625
D	OE480_FAIMS_LKJ1_Cap_20221008__rapamycom_2uM_4	4	SPTBN1	Q01082	SPTB2_HUMAN	0	DALLLWCQMK	DALLLWCQMK	6,405174521649221E-18	2	_DALLLWC[Carbamidomethyl (C)]QMK_	147476,875	11758,517578125	12629,267578125
D	OE480_FAIMS_LKJ1_Cap_20221008__rapamycom_2uM_4	4	SPTBN1	Q01082	SPTB2_HUMAN	0	ETASELLMR	ETASELLMR	3,145221460386155E-10	2	_ETASELLMR_	77602,5625	13907,3525390625	14808,13671875
D	OE480_FAIMS_LKJ1_Cap_20221008__rapamycom_2uM_4	4	SPTBN1	Q01082	SPTB2_HUMAN	0	SNAHYNLQNAFNLAEQHLGLTK	SNAHYNLQNAFNLAEQHLGLTK	1,928554259773941E-12	4	_SNAHYNLQNAFNLAEQHLGLTK_	416468,28125	12911,759765625	13823,0234375
D	OE480_FAIMS_LKJ1_Cap_20221008__rapamycom_2uM_4	4	SPTBN1	Q01082	SPTB2_HUMAN	0	YKEVAELTR	YKEVAELTR	1,6222580546952531E-12	2	_YKEVAELTR_	84487,9609375	15819,7275390625	16747,466796875
D	OE480_FAIMS_LKJ1_Cap_20221008__rapamycom_2uM_4	4	SPTBN1	Q01082	SPTB2_HUMAN	0	ETWLSENQR	ETWLSENQR	2,413864781869171E-17	2	_ETWLSENQR_	75125,171875	10468,2626953125	11096,3779296875
D	OE480_FAIMS_LKJ1_Cap_20221008__rapamycom_2uM_4	4	SPTBN1	Q01082	SPTB2_HUMAN	0	LILEVHQFSR	LILEVHQFSR	3,2303525815793297E-17	2	_LILEVHQFSR_	145137,765625	10810,52734375	11562,7958984375
D	OE480_FAIMS_LKJ1_Cap_20221008__rapamycom_2uM_4	4	SPTBN1	Q01082	SPTB2_HUMAN	0	LILEVHQFSR	LILEVHQFSR	3,876078797745637E-08	3	_LILEVHQFSR_	8391,859375	2512,452392578125	2686,997314453125
D	OE480_FAIMS_LKJ1_Cap_20221008__rapamycom_2uM_4	4	SPTBN1	Q01082	SPTB2_HUMAN	0	SAATWDER	SAATWDER	2,1595551571059482E-17	2	_SAATWDER_	27120,16015625	9393,1533203125	9925,7216796875
D	OE480_FAIMS_LKJ1_Cap_20221008__rapamycom_2uM_4	4	SPTBN1	Q01082	SPTB2_HUMAN	0	MHTTFEHDIQALGTQVR	MHTTFEHDIQALGTQVR	6,634846908203978E-19	4	_MHTTFEHDIQALGTQVR_	73047,765625	11799,3837890625	12582,134765625
D	OE480_FAIMS_LKJ1_Cap_20221008__rapamycom_2uM_4	4	SPTBN1	Q01082	SPTB2_HUMAN	0	WVNSHLAR	WVNSHLAR	8,770231469036409E-21	2	_WVNSHLAR_	75352,3671875	9247,8427734375	9748,0810546875
D	OE480_FAIMS_LKJ1_Cap_20221008__rapamycom_2uM_4	4	SPTBN1	Q01082	SPTB2_HUMAN	0	AFEDEMSGR	AFEDEMSGR	1,429119051085024E-18	2	_AFEDEMSGR_	52569,65625	9517,6591796875	10079,908203125
D	OE480_FAIMS_LKJ1_Cap_20221008__rapamycom_2uM_4	4	SPTBN1	Q01082	SPTB2_HUMAN	0	EAVCEVALDYKK	EAVCEVALDYKK	8,257449682152661E-26	2	_EAVC[Carbamidomethyl (C)]EVALDYKK_	32277,55078125	6646,615234375	7083,40966796875
D	OE480_FAIMS_LKJ1_Cap_20221008__rapamycom_2uM_4	4	SPTBN1	Q01082	SPTB2_HUMAN	0	EAVCEVALDYKK	EAVCEVALDYKK	6,57509193942124E-13	3	_EAVC[Carbamidomethyl (C)]EVALDYKK_	25919,3671875	1518,87841796875	1618,6810302734375
D	OE480_FAIMS_LKJ1_Cap_20221008__rapamycom_2uM_4	4	SPTBN1	Q01082	SPTB2_HUMAN	0	LADLKQLWGLLIEETEKR	LADLKQLWGLLIEETEKR	2,7682961372172165E-13	3	_LADLKQLWGLLIEETEKR_	141519,4375	7398,7421875	7792,27783203125
D	OE480_FAIMS_LKJ1_Cap_20221008__rapamycom_2uM_4	4	SPTBN1	Q01082	SPTB2_HUMAN	0	EGMQLISEKPETEAVVKEK	EGMQLISEKPETEAVVKEK	1,475927425060346E-21	3	_EGMQLISEKPETEAVVKEK_	48844,6484375	4972,8095703125	5294,77880859375
D	OE480_FAIMS_LKJ1_Cap_20221008__rapamycom_2uM_4	4	SPTBN1	Q01082	SPTB2_HUMAN	0	EGMQLISEKPETEAVVKEK	EGMQLISEKPETEAVVKEK	4,557545785918058E-22	4	_EGMQLISEKPETEAVVKEK_	30305,3671875	2538,133056640625	2702,470458984375
D	OE480_FAIMS_LKJ1_Cap_20221008__rapamycom_2uM_4	4	SPTBN1	Q01082	SPTB2_HUMAN	0	KHQILEQAVEDYAETVHQLSK	KHQILEQAVEDYAETVHQLSK	1,442030752434617E-14	4	_KHQILEQAVEDYAETVHQLSK_	383634,5625	7090,57373046875	7575,5712890625
D	OE480_FAIMS_LKJ1_Cap_20221008__rapamycom_2uM_4	4	SPTBN1	Q01082	SPTB2_HUMAN	0	KHQILEQAVEDYAETVHQLSK	KHQILEQAVEDYAETVHQLSK	8,099026400798498E-17	3	_KHQILEQAVEDYAETVHQLSK_	60165,39453125	909,355224609375	971,5272827148438
D	OE480_FAIMS_LKJ1_Cap_20221008__rapamycom_2uM_4	4	SPTBN1	Q01082	SPTB2_HUMAN	0	ALAVEGKR	ALAVEGKR	3,2685941368669925E-14	2	_ALAVEGKR_	40465,08203125	8276,0966796875	8634,0751953125
D	OE480_FAIMS_LKJ1_Cap_20221008__rapamycom_2uM_4	4	SPTBN1	Q01082	SPTB2_HUMAN	0	LAEISDVWEEMKTTLK	LAEISDVWEEMKTTLK	3,2681784302215973E-07	3	_LAEISDVWEEMKTTLK_	21561,986328125	10523,279296875	11293,5068359375
D	OE480_FAIMS_LKJ1_Cap_20221008__rapamycom_2uM_4	4	SPTBN1	Q01082	SPTB2_HUMAN	0	ITDLYTDLR	ITDLYTDLR	3,9265008397903096E-07	2	_ITDLYTDLR_	38960,5546875	6915,33154296875	7367,87158203125
D	OE480_FAIMS_LKJ1_Cap_20221008__rapamycom_2uM_4	4	SPTBN1	Q01082	SPTB2_HUMAN	0	TKVIESTQDLGNDLAGVMALQR	TKVIESTQDLGNDLAGVMALQR	1,9465118086988762E-16	3	_TKVIESTQDLGNDLAGVMALQR_	30202,078125	7035,93310546875	7558,90771484375
D	OE480_FAIMS_LKJ1_Cap_20221008__rapamycom_2uM_4	4	SPTBN1	Q01082	SPTB2_HUMAN	0	AKDEQSAVSMLKK	AKDEQSAVSMLKK	8,225182060852054E-19	3	_AKDEQSAVSMLKK_	95262,609375	5665,7158203125	6006,5595703125
D	OE480_FAIMS_LKJ1_Cap_20221008__rapamycom_2uM_4	4	SPTBN1	Q01082	SPTB2_HUMAN	0	AKDEQSAVSMLKK	AKDEQSAVSMLKK	3,957980205992287E-21	2	_AKDEQSAVSMLKK_	19144,37109375	1421,6192626953125	1507,1494140625
D	OE480_FAIMS_LKJ1_Cap_20221008__rapamycom_2uM_4	4	SPTBN1	Q01082	SPTB2_HUMAN	0	VSEEAESQQQWDTSKGEQVSQNGLPAEQGSPR	VSEEAESQQQWDTSKGEQVSQNGLPAEQGSPR	5,353192239985693E-07	4	_VSEEAESQQQWDTSKGEQVSQNGLPAEQGSPR_	32087,251953125	4992,2275390625	5317,1787109375
D	OE480_FAIMS_LKJ1_Cap_20221008__rapamycom_2uM_4	4	SPTBN1	Q01082	SPTB2_HUMAN	0	LQALDTGWNELHK	LQALDTGWNELHK	2,5698222395831743E-13	3	_LQALDTGWNELHK_	22922,73828125	6752,93212890625	7200,68310546875
D	OE480_FAIMS_LKJ1_Cap_20221008__rapamycom_2uM_4	4	SPTBN1	Q01082	SPTB2_HUMAN	0	EAEKLESEHPDQAQAILSR	EAEKLESEHPDQAQAILSR	5,399476597995003E-21	4	_EAEKLESEHPDQAQAILSR_	94106,421875	7198,4609375	7663,80078125
D	OE480_FAIMS_LKJ1_Cap_20221008__rapamycom_2uM_4	4	SPTBN1	Q01082	SPTB2_HUMAN	0	DMGEMVTQGQTDAQYMFLR	DMGEMVTQGQTDAQYMFLR	1,0587953843876454E-12	3	_DMGEMVTQGQTDAQYMFLR_	93226,53125	6566,57666015625	7039,595703125
D	OE480_FAIMS_LKJ1_Cap_20221008__rapamycom_2uM_4	4	SPTBN1	Q01082	SPTB2_HUMAN	0	SQNIVTDSSSLSAEAIRQR	SQNIVTDSSSLSAEAIRQR	1,8560188008179866E-17	3	_SQNIVTDSSSLSAEAIRQR_	54518,421875	8179,12939453125	8732,2734375
D	OE480_FAIMS_LKJ1_Cap_20221008__rapamycom_2uM_4	4	SPTBN1	Q01082	SPTB2_HUMAN	0	EGMQLISEKPETEAVVK	EGMQLISEKPETEAVVK	2,2939349446683633E-21	2	_EGMQLISEKPETEAVVK_	57634,1171875	5766,72119140625	6146,35595703125
D	OE480_FAIMS_LKJ1_Cap_20221008__rapamycom_2uM_4	4	SPTBN1	Q01082	SPTB2_HUMAN	0	WDVDDWDNENSSAR	WDVDDWDNENSSAR	1,5127934777862116E-25	2	_WDVDDWDNENSSAR_	31338,66796875	5068,7587890625	5411,99658203125
D	OE480_FAIMS_LKJ1_Cap_20221008__rapamycom_2uM_4	4	SPTBN1	Q01082	SPTB2_HUMAN	0	SLLDACESRR	SLLDACESRR	1,8528394977786498E-16	3	_SLLDAC[Carbamidomethyl (C)]ESRR_	35765,25390625	4003,509033203125	4242,79248046875
D	OE480_FAIMS_LKJ1_Cap_20221008__rapamycom_2uM_4	4	SPTBN1	Q01082	SPTB2_HUMAN	0	SLLDACESRR	SLLDACESRR	2,4732378240144896E-05	2	_SLLDAC[Carbamidomethyl (C)]ESRR_	5221,5263671875	1175,6173095703125	1245,880615234375
D	OE480_FAIMS_LKJ1_Cap_20221008__rapamycom_2uM_4	4	SPTBN1	Q01082	SPTB2_HUMAN	0	LVSDGNINSDRIQEKVDSIDDR	LVSDGNINSDRIQEKVDSIDDR	2,0078597981834927E-10	3	_LVSDGNINSDRIQEKVDSIDDR_	64261,375	5685,19384765625	6077,35888671875
D	OE480_FAIMS_LKJ1_Cap_20221008__rapamycom_2uM_4	4	SPTBN1	Q01082	SPTB2_HUMAN	0	QNLLSQSHAYQQFLR	QNLLSQSHAYQQFLR	1,6897883926316436E-09	2	_QNLLSQSHAYQQFLR_	17991,109375	2931,45068359375	3131,895751953125
D	OE480_FAIMS_LKJ1_Cap_20221008__rapamycom_2uM_4	4	SPTBN1	Q01082	SPTB2_HUMAN	0	QNLLSQSHAYQQFLR	QNLLSQSHAYQQFLR	4,0591371075690586E-17	3	_QNLLSQSHAYQQFLR_	21554,44140625	2560,07958984375	2735,042236328125
D	OE480_FAIMS_LKJ1_Cap_20221008__rapamycom_2uM_4	4	SPTBN1	Q01082	SPTB2_HUMAN	0	HYASEEIKEK	HYASEEIKEK	4,617129075301746E-19	2	_HYASEEIKEK_	50499,5390625	6090,376953125	6322,93994140625
D	OE480_FAIMS_LKJ1_Cap_20221008__rapamycom_2uM_4	4	SPTBN1	Q01082	SPTB2_HUMAN	0	HYASEEIKEK	HYASEEIKEK	1,3447369767068095E-14	3	_HYASEEIKEK_	80268,21875	2740,02294921875	2844,651611328125
D	OE480_FAIMS_LKJ1_Cap_20221008__rapamycom_2uM_4	4	SPTBN1	Q01082	SPTB2_HUMAN	0	VDKLYAGLKDLAEER	VDKLYAGLKDLAEER	1,2681172921147856E-10	3	_VDKLYAGLKDLAEER_	44264,84765625	6024,66162109375	6424,8984375
D	OE480_FAIMS_LKJ1_Cap_20221008__rapamycom_2uM_4	4	SPTBN1	Q01082	SPTB2_HUMAN	0	SIITYVVTYYHYFSK	SIITYVVTYYHYFSK	5,980736146493115E-18	3	_SIITYVVTYYHYFSK_	164323,203125	5520,046875	5828,900390625
D	OE480_FAIMS_LKJ1_Cap_20221008__rapamycom_2uM_4	4	SPTBN1	Q01082	SPTB2_HUMAN	0	VAHMEFCYQELCQLAAERR	VAHMEFCYQELCQLAAERR	3,4829865736614425E-07	4	_VAHMEFC[Carbamidomethyl (C)]YQELC[Carbamidomethyl (C)]QLAAERR_	121731,625	5237,7080078125	5608,02294921875
D	OE480_FAIMS_LKJ1_Cap_20221008__rapamycom_2uM_4	4	SPTBN1	Q01082	SPTB2_HUMAN	0	FQIQDISVETEDNKEK	FQIQDISVETEDNKEK	1,3579211104772997E-23	3	_FQIQDISVETEDNKEK_	80690,53125	5235,03466796875	5577,38671875
D	OE480_FAIMS_LKJ1_Cap_20221008__rapamycom_2uM_4	4	SPTBN1	Q01082	SPTB2_HUMAN	0	GVNASAQKFATDGEGYKPCDPQVIRDR	GVNASAQKFATDGEGYKPCDPQVIRDR	2,540369518187186E-18	4	_GVNASAQKFATDGEGYKPC[Carbamidomethyl (C)]DPQVIRDR_	27063,87890625	5113,98779296875	5445,6806640625
D	OE480_FAIMS_LKJ1_Cap_20221008__rapamycom_2uM_4	4	SPTBN1	Q01082	SPTB2_HUMAN	0	SAKDALLLWCQMK	SAKDALLLWCQMK	4,536394741613679E-16	3	_SAKDALLLWC[Carbamidomethyl (C)]QMK_	87451,984375	3973,583984375	4256,857421875
D	OE480_FAIMS_LKJ1_Cap_20221008__rapamycom_2uM_4	4	SPTBN1	Q01082	SPTB2_HUMAN	0	DLTSVNILLK	DLTSVNILLK	1,9928728797431996E-22	2	_DLTSVNILLK_	23956,1640625	4085,19677734375	4363,0283203125
D	OE480_FAIMS_LKJ1_Cap_20221008__rapamycom_2uM_4	4	SPTBN1	Q01082	SPTB2_HUMAN	0	FATDGEGYKPCDPQVIRDR	FATDGEGYKPCDPQVIRDR	1,8084670651285637E-17	4	_FATDGEGYKPC[Carbamidomethyl (C)]DPQVIRDR_	25132,845703125	3210,67431640625	3415,1943359375
D	OE480_FAIMS_LKJ1_Cap_20221008__rapamycom_2uM_4	4	SPTBN1	Q01082	SPTB2_HUMAN	0	ELEAENYHDIKR	ELEAENYHDIKR	8,922310501714622E-13	3	_ELEAENYHDIKR_	44500,87109375	3922,784423828125	4149,3896484375
D	OE480_FAIMS_LKJ1_Cap_20221008__rapamycom_2uM_4	4	SPTBN1	Q01082	SPTB2_HUMAN	0	EVDDLEQWIAER	EVDDLEQWIAER	8,958644445342366E-18	3	_EVDDLEQWIAER_	30148,419921875	3049,59228515625	3263,8662109375
D	OE480_FAIMS_LKJ1_Cap_20221008__rapamycom_2uM_4	4	SPTBN1	Q01082	SPTB2_HUMAN	0	LFQLNREVDDLEQWIAER	LFQLNREVDDLEQWIAER	1,458854278979465E-09	3	_LFQLNREVDDLEQWIAER_	335241,125	3431,63623046875	3610,86962890625
D	OE480_FAIMS_LKJ1_Cap_20221008__rapamycom_2uM_4	4	SPTBN1	Q01082	SPTB2_HUMAN	0	DTGNIGQER	DTGNIGQER	1,2837736371901465E-06	2	_DTGNIGQER_	13610,740234375	1567,6160888671875	1653,0526123046875
D	OE480_FAIMS_LKJ1_Cap_20221008__rapamycom_2uM_4	4	SPTBN1	Q01082	SPTB2_HUMAN	0	DLVAIEAK	DLVAIEAK	8,121456534250428E-11	2	_DLVAIEAK_	35746,01171875	3305,761474609375	3517,8447265625
D	OE480_FAIMS_LKJ1_Cap_20221008__rapamycom_2uM_4	4	SPTBN1	Q01082	SPTB2_HUMAN	0	VDKLYAGLK	VDKLYAGLK	9,382681286915059E-15	2	_VDKLYAGLK_	38191,99609375	3635,552978515625	3847,6640625
D	OE480_FAIMS_LKJ1_Cap_20221008__rapamycom_2uM_4	4	SPTBN1	Q01082	SPTB2_HUMAN	0	DGMAFNALIHK	DGMAFNALIHK	9,19750166659199E-10	2	_DGMAFNALIHK_	37247,23828125	2658,244384765625	2838,709716796875
D	OE480_FAIMS_LKJ1_Cap_20221008__rapamycom_2uM_4	4	SPTBN1	Q01082	SPTB2_HUMAN	0	LTTLELLEVRR	LTTLELLEVRR	3,879056025641608E-12	3	_LTTLELLEVRR_	46141,90234375	3289,8251953125	3521,978271484375
D	OE480_FAIMS_LKJ1_Cap_20221008__rapamycom_2uM_4	4	SPTBN1	Q01082	SPTB2_HUMAN	0	IHCLENVDKALQFLKEQR	IHCLENVDKALQFLKEQR	4,548093814651935E-19	3	_IHC[Carbamidomethyl (C)]LENVDKALQFLKEQR_	32324,185546875	1858,8416748046875	1984,8199462890625
D	OE480_FAIMS_LKJ1_Cap_20221008__rapamycom_2uM_4	4	SPTBN1	Q01082	SPTB2_HUMAN	0	ALADEREAVQKK	ALADEREAVQKK	3,2157632091746426E-19	3	_ALADEREAVQKK_	32077,94140625	2010,151611328125	2118,8447265625
D	OE480_FAIMS_LKJ1_Cap_20221008__rapamycom_2uM_4	4	SPTBN1	Q01082	SPTB2_HUMAN	0	SGHFEQAIKEGEDMIAEEHFGSEKIR	SGHFEQAIKEGEDMIAEEHFGSEKIR	9,886541790870477E-07	5	_SGHFEQAIKEGEDMIAEEHFGSEKIR_	37091,51171875	2145,718994140625	2291,7109375
D	OE480_FAIMS_LKJ1_Cap_20221008__rapamycom_2uM_4	4	SPTBN1	Q01082	SPTB2_HUMAN	0	VHLENMGSHDIVDGNHR	VHLENMGSHDIVDGNHR	2,7563372101985303E-25	3	_VHLENMGSHDIVDGNHR_	26718,2734375	2248,50732421875	2379,77783203125
D	OE480_FAIMS_LKJ1_Cap_20221008__rapamycom_2uM_4	4	SPTBN1	Q01082	SPTB2_HUMAN	0	GRLSGIEER	GRLSGIEER	8,043969252490391E-17	2	_GRLSGIEER_	23293,767578125	2138,3701171875	2247,728271484375
D	OE480_FAIMS_LKJ1_Cap_20221008__rapamycom_2uM_4	4	SPTBN1	Q01082	SPTB2_HUMAN	0	TQILAASYELHKFYHDAK	TQILAASYELHKFYHDAK	1,8115304821402926E-24	3	_TQILAASYELHKFYHDAK_	99271,7578125	2444,197509765625	2605,86767578125
D	OE480_FAIMS_LKJ1_Cap_20221008__rapamycom_2uM_4	4	SPTBN1	Q01082	SPTB2_HUMAN	0	LLDPEDISVDHPDEK	LLDPEDISVDHPDEK	7,534076208658292E-10	3	_LLDPEDISVDHPDEK_	83153,203125	1677,8421630859375	1787,4669189453125
D	OE480_FAIMS_LKJ1_Cap_20221008__rapamycom_2uM_4	4	SPTBN1	Q01082	SPTB2_HUMAN	0	EIHQFNRDVEDEILWVGER	EIHQFNRDVEDEILWVGER	1,0809239347737372E-06	3	_EIHQFNRDVEDEILWVGER_	17838,56640625	1020,6522216796875	1091,29931640625
D	OE480_FAIMS_LKJ1_Cap_20221008__rapamycom_2uM_4	4	SPTBN1	Q01082	SPTB2_HUMAN	0	LWEYLLELLR	LWEYLLELLR	7,103758042437465E-15	2	_LWEYLLELLR_	8690,205078125	1439,216552734375	1475,693359375
D	OE480_FAIMS_LKJ1_Cap_20221008__rapamycom_2uM_4	4	SPTBN1	Q01082	SPTB2_HUMAN	0	EQWANLEQLSAIR	EQWANLEQLSAIR	9,089677059072618E-07	2	_EQWANLEQLSAIR_	16370,90625	1226,1348876953125	1309,212890625
D	OE480_FAIMS_LKJ1_Cap_20221008__rapamycom_2uM_4	4	SPTBN1	Q01082	SPTB2_HUMAN	0	ALQFLKEQR	ALQFLKEQR	2,665890895216706E-15	2	_ALQFLKEQR_	19546,1484375	1455,6866455078125	1543,0859375
D	OE480_FAIMS_LKJ1_Cap_20221008__rapamycom_2uM_4	4	SPTBN1	Q01082	SPTB2_HUMAN	0	IIYIREQWANLEQLSAIR	IIYIREQWANLEQLSAIR	5,582346475295518E-07	3	_IIYIREQWANLEQLSAIR_	43168,4453125	1163,072509765625	1249,216064453125
D	OE480_FAIMS_LKJ1_Cap_20221008__rapamycom_2uM_4	4	SPTBN1	Q01082	SPTB2_HUMAN	0	HRAFEDEMSGR	HRAFEDEMSGR	2,2323999037389347E-12	2	_HRAFEDEMSGR_	16533,759765625	1099,820068359375	1154,0242919921875
D	OE480_FAIMS_LKJ1_Cap_20221008__rapamycom_2uM_4	4	SPTBN1	Q01082	SPTB2_HUMAN	0	QNLLSQSHAYQQFLRDTK	QNLLSQSHAYQQFLRDTK	3,229066910285248E-07	3	_QNLLSQSHAYQQFLRDTK_	12599,65625	1044,1317138671875	1115,3797607421875
D	OE480_FAIMS_LKJ1_Cap_20221008__rapamycom_2uM_4	4	SPTBN1	Q01082	SPTB2_HUMAN	0	KHEWEAHNKK	KHEWEAHNKK	1,6860141612809863E-23	2	_KHEWEAHNKK_	6907,1298828125	524,144775390625	544,159423828125
D	OE480_FAIMS_LKJ1_Cap_20221008__rapamycom_2uM_4	4	SPTBN1	Q01082	SPTB2_HUMAN	0	TAGYPNVNIHNFTTSWR	TAGYPNVNIHNFTTSWR	3,1444037073450722E-06	2	_TAGYPNVNIHNFTTSWR_	0,12807464599609375	207,54061889648438	221,8389434814453
D	OE480_FAIMS_LKJ1_Cap_20221008__rapamycom_2uM_4	4	TIAL1	Q01085	TIAR_HUMAN	0	DTSNHFHVFVGDLSPEITTEDIK	DTSNHFHVFVGDLSPEITTEDIK	5,396774377295843E-17	4	_DTSNHFHVFVGDLSPEITTEDIK_	342642,1875	31131,931640625	33268,0234375
D	OE480_FAIMS_LKJ1_Cap_20221008__rapamycom_2uM_4	4	TIAL1	Q01085	TIAR_HUMAN	0	DTSNHFHVFVGDLSPEITTEDIK	DTSNHFHVFVGDLSPEITTEDIK	2,9556356695784955E-17	3	_DTSNHFHVFVGDLSPEITTEDIK_	404793	28902,4765625	30886,134765625
D	OE480_FAIMS_LKJ1_Cap_20221008__rapamycom_2uM_4	4	TIAL1	Q01085	TIAR_HUMAN	0	DAAAALAAMNGR	DAAAALAAMNGR	1,1747804162936745E-16	2	_DAAAALAAMNGR_	245915,34375	28376,732421875	30248,220703125
D	OE480_FAIMS_LKJ1_Cap_20221008__rapamycom_2uM_4	4	TIAL1	Q01085	TIAR_HUMAN	0	SAFAPFGK	SAFAPFGK	6,05981229834975E-16	2	_SAFAPFGK_	214771	26800,501953125	28533,59765625
D	OE480_FAIMS_LKJ1_Cap_20221008__rapamycom_2uM_4	4	TIAL1	Q01085	TIAR_HUMAN	0	GYGFVSFYNKLDAENAIVHMGGQWLGGR	GYGFVSFYNKLDAENAIVHMGGQWLGGR	6,327846589373257E-23	4	_GYGFVSFYNKLDAENAIVHMGGQWLGGR_	216892,9375	14317,3876953125	15167,3564453125
D	OE480_FAIMS_LKJ1_Cap_20221008__rapamycom_2uM_4	4	TIAL1	Q01085	TIAR_HUMAN	0	SKGYGFVSFYNKLDAENAIVHMGGQWLGGR	SKGYGFVSFYNKLDAENAIVHMGGQWLGGR	6,409983966967762E-16	4	_SKGYGFVSFYNKLDAENAIVHMGGQWLGGR_	159488,828125	7965,34521484375	8514,1923828125
D	OE480_FAIMS_LKJ1_Cap_20221008__rapamycom_2uM_4	4	TIAL1	Q01085	TIAR_HUMAN	0	GYGFVSFYNK	GYGFVSFYNK	2,773432426089042E-07	2	_GYGFVSFYNK_	49890,328125	3408,3681640625	3646,086669921875
D	OE480_FAIMS_LKJ1_Cap_20221008__rapamycom_2uM_4	4	TIAL1	Q01085	TIAR_HUMAN	0	DVTEVLILQLFSQIGPCK	DVTEVLILQLFSQIGPCK	2,879206679770923E-12	3	_DVTEVLILQLFSQIGPC[Carbamidomethyl (C)]K_	23222,05859375	2656,0341796875	2694,885986328125
D	OE480_FAIMS_LKJ1_Cap_20221008__rapamycom_2uM_4	4	SET	Q01105	SET_HUMAN	0	LRQPFFQKR	LRQPFFQKR	2,9172376181205236E-15	3	_LRQPFFQKR_	7271571	1041320,5	1103017,625
D	OE480_FAIMS_LKJ1_Cap_20221008__rapamycom_2uM_4	4	SET	Q01105	SET_HUMAN	0	LRQPFFQKR	LRQPFFQKR	7,300039775118067E-15	2	_LRQPFFQKR_	1398746,375	92217,40625	97679,828125
D	OE480_FAIMS_LKJ1_Cap_20221008__rapamycom_2uM_4	4	SET	Q01105	SET_HUMAN	0	RSELIAK	RSELIAK	3,806368292727006E-12	2	_RSELIAK_	1398555,375	226953,78125	239325,671875
D	OE480_FAIMS_LKJ1_Cap_20221008__rapamycom_2uM_4	4	SET	Q01105	SET_HUMAN	0	KKPRPPPALGPEETSASAGLPK	KKPRPPPALGPEETSASAGLPK	2,4866588271294738E-20	4	_KKPRPPPALGPEETSASAGLPK_	4125743,25	256338,859375	271712,65625
D	OE480_FAIMS_LKJ1_Cap_20221008__rapamycom_2uM_4	4	SET	Q01105	SET_HUMAN	0	KKPRPPPALGPEETSASAGLPK	KKPRPPPALGPEETSASAGLPK	1,400117059361879E-27	3	_KKPRPPPALGPEETSASAGLPK_	313695,9375	19827,01171875	21015,85546875
D	OE480_FAIMS_LKJ1_Cap_20221008__rapamycom_2uM_4	4	SET	Q01105	SET_HUMAN	0	KKPRPPPALGPEETSASAGLPK	KKPRPPPALGPEETSASAGLPK	2,858238556271603E-20	5	_KKPRPPPALGPEETSASAGLPK_	98919,3828125	7190,98388671875	7622,1669921875
D	OE480_FAIMS_LKJ1_Cap_20221008__rapamycom_2uM_4	4	SET	Q01105	SET_HUMAN	0	EFHLNESGDPSSKSTEIKWK	EFHLNESGDPSSKSTEIKWK	1,1522816590348298E-19	4	_EFHLNESGDPSSKSTEIKWK_	3682821	157793,390625	168049,296875
D	OE480_FAIMS_LKJ1_Cap_20221008__rapamycom_2uM_4	4	SET	Q01105	SET_HUMAN	0	EFHLNESGDPSSKSTEIKWK	EFHLNESGDPSSKSTEIKWK	1,081377085063021E-24	3	_EFHLNESGDPSSKSTEIKWK_	998826,625	76282,53125	81240,421875
D	OE480_FAIMS_LKJ1_Cap_20221008__rapamycom_2uM_4	4	SET	Q01105	SET_HUMAN	0	KPRPPPALGPEETSASAGLPK	KPRPPPALGPEETSASAGLPK	1,679260775057983E-16	4	_KPRPPPALGPEETSASAGLPK_	4229967	226936,828125	241970,5
D	OE480_FAIMS_LKJ1_Cap_20221008__rapamycom_2uM_4	4	SET	Q01105	SET_HUMAN	0	KPRPPPALGPEETSASAGLPK	KPRPPPALGPEETSASAGLPK	1,2952157415843954E-17	3	_KPRPPPALGPEETSASAGLPK_	158890,40625	14217,5537109375	15160,087890625
D	OE480_FAIMS_LKJ1_Cap_20221008__rapamycom_2uM_4	4	SET	Q01105	SET_HUMAN	0	EFHLNESGDPSSK	EFHLNESGDPSSK	1,744911685843621E-20	2	_EFHLNESGDPSSK_	1040937,125	214447,515625	226888,84375
D	OE480_FAIMS_LKJ1_Cap_20221008__rapamycom_2uM_4	4	SET	Q01105	SET_HUMAN	0	STEIKWK	STEIKWK	1,147046870262068E-14	2	_STEIKWK_	1560607,5	192637,96875	203559,171875
D	OE480_FAIMS_LKJ1_Cap_20221008__rapamycom_2uM_4	4	SET	Q01105	SET_HUMAN	0	VEVTEFEDIK	VEVTEFEDIK	1,6750095662814883E-18	2	_VEVTEFEDIK_	1471302	138336,59375	147720,421875
D	OE480_FAIMS_LKJ1_Cap_20221008__rapamycom_2uM_4	4	SET	Q01105	SET_HUMAN	0	SGYRIDFYFDENPYFENKVLSK	SGYRIDFYFDENPYFENKVLSK	6,2888718192520905E-18	4	_SGYRIDFYFDENPYFENKVLSK_	2523543	130034,2890625	138893,828125
D	OE480_FAIMS_LKJ1_Cap_20221008__rapamycom_2uM_4	4	SET	Q01105	SET_HUMAN	0	QPFFQKR	QPFFQKR	1,477581116901626E-12	2	_QPFFQKR_	448312,0625	82130,046875	86447,0625
D	OE480_FAIMS_LKJ1_Cap_20221008__rapamycom_2uM_4	4	SET	Q01105	SET_HUMAN	0	IDFYFDENPYFENKVLSK	IDFYFDENPYFENKVLSK	8,977071767618032E-18	3	_IDFYFDENPYFENKVLSK_	2048159,5	58812,92578125	62861,484375
D	OE480_FAIMS_LKJ1_Cap_20221008__rapamycom_2uM_4	4	SET	Q01105	SET_HUMAN	0	SGYRIDFYFDENPYFENK	SGYRIDFYFDENPYFENK	1,0488586955926977E-21	3	_SGYRIDFYFDENPYFENK_	805632,125	55397,875	59172,32421875
D	OE480_FAIMS_LKJ1_Cap_20221008__rapamycom_2uM_4	4	SET	Q01105	SET_HUMAN	0	QSPLPPQKK	QSPLPPQKK	4,191399056773001E-20	2	_QSPLPPQKK_	132931,90625	62050,76953125	64420,1953125
D	OE480_FAIMS_LKJ1_Cap_20221008__rapamycom_2uM_4	4	SET	Q01105	SET_HUMAN	0	LRQPFFQK	LRQPFFQK	5,641635810731404E-13	2	_LRQPFFQK_	369169,15625	36450,45703125	38654,9375
D	OE480_FAIMS_LKJ1_Cap_20221008__rapamycom_2uM_4	4	SET	Q01105	SET_HUMAN	0	SGKDLTKR	SGKDLTKR	1,0376092745173939E-05	2	_SGKDLTKR_	0,12896013259887695	195,0535888671875	202,50177001953125
D	OE480_FAIMS_LKJ1_Cap_20221008__rapamycom_2uM_4	4	SET	Q01105	SET_HUMAN	0	IDFYFDENPYFENK	IDFYFDENPYFENK	2,204095227641509E-15	3	_IDFYFDENPYFENK_	317220,5625	13329,97265625	14270,94140625
D	OE480_FAIMS_LKJ1_Cap_20221008__rapamycom_2uM_4	4	SET	Q01105	SET_HUMAN	0	IDFYFDENPYFENK	IDFYFDENPYFENK	4,392146423180364E-26	2	_IDFYFDENPYFENK_	94237,25	3696,013671875	3956,95751953125
D	OE480_FAIMS_LKJ1_Cap_20221008__rapamycom_2uM_4	4	SET	Q01105	SET_HUMAN	0	IPNFWVTTFVNHPQVSALLGEEDEEALHYLTRVEVTEFEDIK	IPNFWVTTFVNHPQVSALLGEEDEEALHYLTRVEVTEFEDIK	7,379206288086448E-14	5	_IPNFWVTTFVNHPQVSALLGEEDEEALHYLTRVEVTEFEDIK_	1369536	16221,302734375	16540,716796875
D	OE480_FAIMS_LKJ1_Cap_20221008__rapamycom_2uM_4	4	SET	Q01105	SET_HUMAN	0	VEVTEFEDIKSGYR	VEVTEFEDIKSGYR	2,5277416420194945E-18	2	_VEVTEFEDIKSGYR_	53014,953125	9057,0849609375	9650,6298828125
D	OE480_FAIMS_LKJ1_Cap_20221008__rapamycom_2uM_4	4	SET	Q01105	SET_HUMAN	0	IPNFWVTTFVNHPQVSALLGEEDEEALHYLTRVEVTEFEDIKSGYR	IPNFWVTTFVNHPQVSALLGEEDEEALHYLTRVEVTEFEDIKSGYR	1,624452895429044E-22	6	_IPNFWVTTFVNHPQVSALLGEEDEEALHYLTRVEVTEFEDIKSGYR_	296167,96875	7143,98876953125	7339,39306640625
D	OE480_FAIMS_LKJ1_Cap_20221008__rapamycom_2uM_4	4	SET	Q01105	SET_HUMAN	0	EQQEAIEHIDEVQNEIDRLNEQASEEILKVEQK	EQQEAIEHIDEVQNEIDRLNEQASEEILKVEQK	1,2476595232681918E-18	5	_EQQEAIEHIDEVQNEIDRLNEQASEEILKVEQK_	379306,0625	4079,724609375	4364,9462890625
D	OE480_FAIMS_LKJ1_Cap_20221008__rapamycom_2uM_4	4	SET	Q01105	SET_HUMAN	0	YNKLRQPFFQK	YNKLRQPFFQK	2,552383030501277E-20	2	_YNKLRQPFFQK_	164427,21875	4549,0869140625	4822,39697265625
D	OE480_FAIMS_LKJ1_Cap_20221008__rapamycom_2uM_4	4	SET	Q01105	SET_HUMAN	0	WKSGKDLTK	WKSGKDLTK	5,121010231924088E-16	2	_WKSGKDLTK_	24695,57421875	3525,068359375	3673,8779296875
D	OE480_FAIMS_LKJ1_Cap_20221008__rapamycom_2uM_4	4	SET	Q01105	SET_HUMAN	0	IPNFWVTTFVNHPQVSALLGEEDEEALHYLTR	IPNFWVTTFVNHPQVSALLGEEDEEALHYLTR	7,950533305955498E-17	5	_IPNFWVTTFVNHPQVSALLGEEDEEALHYLTR_	73015,4453125	3446,57275390625	3612,258056640625
D	OE480_FAIMS_LKJ1_Cap_20221008__rapamycom_2uM_4	4	SET	Q01105	SET_HUMAN	0	VLSKEFHLNESGDPSSK	VLSKEFHLNESGDPSSK	2,4158629251929573E-14	4	_VLSKEFHLNESGDPSSK_	38357,33203125	2307,3486328125	2445,618408203125
D	OE480_FAIMS_LKJ1_Cap_20221008__rapamycom_2uM_4	4	SET	Q01105	SET_HUMAN	0	LNEQASEEILKVEQK	LNEQASEEILKVEQK	2,4544097348594803E-14	3	_LNEQASEEILKVEQK_	78107,1328125	848,3482666015625	904,1951293945312
D	OE480_FAIMS_LKJ1_Cap_20221008__rapamycom_2uM_4	4	SET	Q01105	SET_HUMAN	0	EFHLNESGDPSSKSTEIK	EFHLNESGDPSSKSTEIK	4,316193287746449E-08	4	_EFHLNESGDPSSKSTEIK_	12569,859375	193,2034149169922	204,8373565673828
D	OE480_FAIMS_LKJ1_Cap_20221008__rapamycom_2uM_4	4	SRSF2	Q01130	SRSF2_HUMAN	0	DAEDAMDAMDGAVLDGR	DAEDAMDAMDGAVLDGR	8,927679578459836E-21	2	_DAEDAMDAMDGAVLDGR_	6367766	961955,25	1028729,25
D	OE480_FAIMS_LKJ1_Cap_20221008__rapamycom_2uM_4	4	SRSF2	Q01130	SRSF2_HUMAN	0	DAEDAMDAMDGAVLDGR	DAEDAMDAMDGAVLDGR	2,022381754724875E-18	3	_DAEDAMDAMDGAVLDGR_	1508180,375	112260,65625	120052,2734375
D	OE480_FAIMS_LKJ1_Cap_20221008__rapamycom_2uM_4	4	SRSF2	Q01130	SRSF2_HUMAN	0	DAEDAMDAMDGAVLDGR	DAEDAMDAMDGAVLDGR	1,3249501881169058E-19	2	_DAEDAM[Oxidation (M)]DAMDGAVLDGR_	76846,375	7230,64111328125	7729,02978515625
D	OE480_FAIMS_LKJ1_Cap_20221008__rapamycom_2uM_4	4	SRSF2	Q01130	SRSF2_HUMAN	0	DAEDAMDAMDGAVLDGR	DAEDAMDAMDGAVLDGR	9,803448776292154E-17	2	_DAEDAMDAM[Oxidation (M)]DGAVLDGR_	93618,796875	4841,46240234375	5157,50927734375
D	OE480_FAIMS_LKJ1_Cap_20221008__rapamycom_2uM_4	4	SRSF2	Q01130	SRSF2_HUMAN	0	VGDVYIPR	VGDVYIPR	4,714263581689365E-11	2	_VGDVYIPR_	6045257,5	1025174	1090734,875
D	OE480_FAIMS_LKJ1_Cap_20221008__rapamycom_2uM_4	4	SRSF2	Q01130	SRSF2_HUMAN	0	SYGRPPPDVEGMTSLKVDNLTYR	SYGRPPPDVEGMTSLKVDNLTYR	3,2759695131057493E-13	3	_[Acetyl (Protein N-term)]SYGRPPPDVEGMTSLKVDNLTYR_	6446715	467949,65625	499825,625
D	OE480_FAIMS_LKJ1_Cap_20221008__rapamycom_2uM_4	4	SRSF2	Q01130	SRSF2_HUMAN	0	SYGRPPPDVEGMTSLKVDNLTYR	SYGRPPPDVEGMTSLKVDNLTYR	1,4374916511989877E-11	4	_[Acetyl (Protein N-term)]SYGRPPPDVEGMTSLKVDNLTYR_	45845,5	7655,2353515625	8177,087890625
D	OE480_FAIMS_LKJ1_Cap_20221008__rapamycom_2uM_4	4	SRSF2	Q01130	SRSF2_HUMAN	0	SYGRPPPDVEGMTSLK	SYGRPPPDVEGMTSLK	3,1741392407743335E-23	2	_[Acetyl (Protein N-term)]SYGRPPPDVEGMTSLK_	3576173,25	235805,375	251303
D	OE480_FAIMS_LKJ1_Cap_20221008__rapamycom_2uM_4	4	SRSF2	Q01130	SRSF2_HUMAN	0	SYGRPPPDVEGMTSLK	SYGRPPPDVEGMTSLK	4,552650521894505E-20	3	_[Acetyl (Protein N-term)]SYGRPPPDVEGMTSLK_	713088,25	63814,953125	68011,7734375
D	OE480_FAIMS_LKJ1_Cap_20221008__rapamycom_2uM_4	4	SRSF2	Q01130	SRSF2_HUMAN	0	TSPDTLRR	TSPDTLRR	1,0341816671889308E-17	2	_TSPDTLRR_	579900,375	88099,0859375	91463,1796875
D	OE480_FAIMS_LKJ1_Cap_20221008__rapamycom_2uM_4	4	FOXK2	Q01167	FOXK2_HUMAN	0	ITFTALSSEKR	ITFTALSSEKR	1,9988174276577696E-17	3	_ITFTALSSEKR_	111403,53125	14125,3701171875	15054,5234375
D	OE480_FAIMS_LKJ1_Cap_20221008__rapamycom_2uM_4	4	FOXK2	Q01167	FOXK2_HUMAN	0	NGVFVDGVFQR	NGVFVDGVFQR	3,1162713531513327E-10	2	_NGVFVDGVFQR_	80121,703125	10610,439453125	11344,5576171875
D	OE480_FAIMS_LKJ1_Cap_20221008__rapamycom_2uM_4	4	FOXK2	Q01167	FOXK2_HUMAN	0	FAQSAPGSPLSSQPVLITVQR	FAQSAPGSPLSSQPVLITVQR	2,3642375564149818E-12	3	_FAQSAPGSPLSSQPVLITVQR_	76676,84375	10050,171875	10729,0595703125
D	OE480_FAIMS_LKJ1_Cap_20221008__rapamycom_2uM_4	4	FOXK2	Q01167	FOXK2_HUMAN	0	EGSPAPLEPEPGAAQPK	EGSPAPLEPEPGAAQPK	3,933690039319664E-22	2	_EGSPAPLEPEPGAAQPK_	43045,15234375	5169,29052734375	5511,02978515625
D	OE480_FAIMS_LKJ1_Cap_20221008__rapamycom_2uM_4	4	FOXK2	Q01167	FOXK2_HUMAN	0	NSSQGSVDVSMGHSSFISRR	NSSQGSVDVSMGHSSFISRR	3,9734320084776714E-21	4	_NSSQGSVDVSMGHSSFISRR_	108271,9296875	5116,490234375	5453,75732421875
D	OE480_FAIMS_LKJ1_Cap_20221008__rapamycom_2uM_4	4	FOXK2	Q01167	FOXK2_HUMAN	0	VKVEPIPAIGHATLGTASR	VKVEPIPAIGHATLGTASR	3,1431286960396214E-10	3	_VKVEPIPAIGHATLGTASR_	21779,49609375	4065,030517578125	4346,5849609375
D	OE480_FAIMS_LKJ1_Cap_20221008__rapamycom_2uM_4	4	FOXK2	Q01167	FOXK2_HUMAN	0	QLTLNGIYTHITK	QLTLNGIYTHITK	1,6060285494913742E-16	3	_QLTLNGIYTHITK_	60759,2265625	4086,19091796875	4360,689453125
D	OE480_FAIMS_LKJ1_Cap_20221008__rapamycom_2uM_4	4	FOXK2	Q01167	FOXK2_HUMAN	0	HNGDQPEQPELKR	HNGDQPEQPELKR	1,1000247684693425E-18	3	_HNGDQPEQPELKR_	9668,6552734375	2231,720703125	2352,4736328125
D	OE480_FAIMS_LKJ1_Cap_20221008__rapamycom_2uM_4	4	FOXK2	Q01167	FOXK2_HUMAN	0	SAPASPNHAGVLSAHSSGAQTPESLSR	SAPASPNHAGVLSAHSSGAQTPESLSR	1,181545345434429E-16	3	_SAPASPNHAGVLSAHSSGAQTPESLSR_	13996,125	1633,81396484375	1736,4249267578125
D	OE480_FAIMS_LKJ1_Cap_20221008__rapamycom_2uM_4	4	AMPD2	Q01433	AMPD2_HUMAN	0	GGLGAPPLQSAR	GGLGAPPLQSAR	1,5098612907565745E-14	2	_GGLGAPPLQSAR_	452797,75	125685,375	133838,703125
D	OE480_FAIMS_LKJ1_Cap_20221008__rapamycom_2uM_4	4	AMPD2	Q01433	AMPD2_HUMAN	0	SLPGPAPCLK	SLPGPAPCLK	8,240401597585838E-15	2	_SLPGPAPC[Carbamidomethyl (C)]LK_	319197,90625	73792,6328125	78494,9296875
D	OE480_FAIMS_LKJ1_Cap_20221008__rapamycom_2uM_4	4	AMPD2	Q01433	AMPD2_HUMAN	0	YNPIGESVLR	YNPIGESVLR	3,1266730387792837E-18	2	_YNPIGESVLR_	301365,15625	53291,5390625	56859,28515625
D	OE480_FAIMS_LKJ1_Cap_20221008__rapamycom_2uM_4	4	AMPD2	Q01433	AMPD2_HUMAN	0	SLAESELR	SLAESELR	3,991011128637045E-15	2	_SLAESELR_	216393,640625	41361,25	43814,1796875
D	OE480_FAIMS_LKJ1_Cap_20221008__rapamycom_2uM_4	4	AMPD2	Q01433	AMPD2_HUMAN	0	SAPYEFPEESPIEQLEER	SAPYEFPEESPIEQLEER	1,2718286632472436E-21	3	_SAPYEFPEESPIEQLEER_	143832,5625	24368,158203125	26140,3203125
D	OE480_FAIMS_LKJ1_Cap_20221008__rapamycom_2uM_4	4	AMPD2	Q01433	AMPD2_HUMAN	0	LEPDILLR	LEPDILLR	7,996050331961725E-11	2	_LEPDILLR_	127814,671875	19606,546875	20984,4140625
D	OE480_FAIMS_LKJ1_Cap_20221008__rapamycom_2uM_4	4	AMPD2	Q01433	AMPD2_HUMAN	0	TDSDSDLQLYK	TDSDSDLQLYK	2,6902107931564934E-15	2	_TDSDSDLQLYK_	257141,671875	17745,8828125	18858,93359375
D	OE480_FAIMS_LKJ1_Cap_20221008__rapamycom_2uM_4	4	AMPD2	Q01433	AMPD2_HUMAN	0	EIAEELFTR	EIAEELFTR	2,4449331487457817E-16	2	_EIAEELFTR_	89710,7421875	18440,6328125	19708,8828125
D	OE480_FAIMS_LKJ1_Cap_20221008__rapamycom_2uM_4	4	AMPD2	Q01433	AMPD2_HUMAN	0	VTISGEEK	VTISGEEK	3,58225070550183E-15	2	_VTISGEEK_	87705,328125	18282,46484375	19255,23828125
D	OE480_FAIMS_LKJ1_Cap_20221008__rapamycom_2uM_4	4	AMPD2	Q01433	AMPD2_HUMAN	0	CKEIAEELFTR	CKEIAEELFTR	4,0400976209745996E-18	2	_C[Carbamidomethyl (C)]KEIAEELFTR_	38263,8515625	10079,7294921875	10766,5380859375
D	OE480_FAIMS_LKJ1_Cap_20221008__rapamycom_2uM_4	4	AMPD2	Q01433	AMPD2_HUMAN	0	CKEIAEELFTR	CKEIAEELFTR	2,8546473880139624E-11	3	_C[Carbamidomethyl (C)]KEIAEELFTR_	139515,578125	4953,3623046875	5290,82177734375
D	OE480_FAIMS_LKJ1_Cap_20221008__rapamycom_2uM_4	4	AMPD2	Q01433	AMPD2_HUMAN	0	YLQQLAEKPLETR	YLQQLAEKPLETR	2,0950378936816247E-18	3	_YLQQLAEKPLETR_	148769,921875	12964,208984375	13803,4775390625
D	OE480_FAIMS_LKJ1_Cap_20221008__rapamycom_2uM_4	4	AMPD2	Q01433	AMPD2_HUMAN	0	WLVQVPR	WLVQVPR	1,5274666901950457E-16	2	_WLVQVPR_	37145,49609375	9743,533203125	10416,3125
D	OE480_FAIMS_LKJ1_Cap_20221008__rapamycom_2uM_4	4	AMPD2	Q01433	AMPD2_HUMAN	0	SRDEWDKLAR	SRDEWDKLAR	1,7711570959679085E-16	3	_SRDEWDKLAR_	36641,37890625	4615,4365234375	4891,330078125
D	OE480_FAIMS_LKJ1_Cap_20221008__rapamycom_2uM_4	4	AMPD2	Q01433	AMPD2_HUMAN	0	HLEEIVHVEQGREQTLR	HLEEIVHVEQGREQTLR	1,1025879413421864E-20	3	_HLEEIVHVEQGREQTLR_	35130,17578125	4956,3857421875	5279,7236328125
D	OE480_FAIMS_LKJ1_Cap_20221008__rapamycom_2uM_4	4	AMPD2	Q01433	AMPD2_HUMAN	0	LSSCDMCELAR	LSSCDMCELAR	5,1351198106717E-17	2	_LSSC[Carbamidomethyl (C)]DMC[Carbamidomethyl (C)]ELAR_	38107,82421875	4331,06005859375	4611,76806640625
D	OE480_FAIMS_LKJ1_Cap_20221008__rapamycom_2uM_4	4	AMPD2	Q01433	AMPD2_HUMAN	0	NSVLMSGFSHKVK	NSVLMSGFSHKVK	7,564972214698859E-18	3	_NSVLMSGFSHKVK_	35299,9609375	1817,4290771484375	1927,324951171875
D	OE480_FAIMS_LKJ1_Cap_20221008__rapamycom_2uM_4	4	AMPD2	Q01433	AMPD2_HUMAN	0	SDSPAVAAVVPAMASYPSGSGKPK	SDSPAVAAVVPAMASYPSGSGKPK	2,6572837146900332E-06	4	_SDSPAVAAVVPAMASYPSGSGKPK_	739509,8125	2162,515380859375	2309,5400390625
D	OE480_FAIMS_LKJ1_Cap_20221008__rapamycom_2uM_4	4	AMPD2	Q01433	AMPD2_HUMAN	0	TDSDSDLQLYKEQGEGQGDR	TDSDSDLQLYKEQGEGQGDR	1,0694809647219771E-10	3	_TDSDSDLQLYKEQGEGQGDR_	14391,1416015625	946,3890380859375	1007,3255004882812
D	OE480_FAIMS_LKJ1_Cap_20221008__rapamycom_2uM_4	4	FABP5	Q01469	FABP5_HUMAN	0	LVVECVMNNVTCTR	LVVECVMNNVTCTR	1,9426342219473E-21	2	_LVVEC[Carbamidomethyl (C)]VMNNVTC[Carbamidomethyl (C)]TR_	9174417	1362942,125	1457721,5
D	OE480_FAIMS_LKJ1_Cap_20221008__rapamycom_2uM_4	4	FABP5	Q01469	FABP5_HUMAN	0	LVVECVMNNVTCTR	LVVECVMNNVTCTR	3,18470897942222E-16	2	_LVVEC[Carbamidomethyl (C)]VM[Oxidation (M)]NNVTC[Carbamidomethyl (C)]TR_	92071,0234375	8863,560546875	9440,0771484375
D	OE480_FAIMS_LKJ1_Cap_20221008__rapamycom_2uM_4	4	FABP5	Q01469	FABP5_HUMAN	0	ATVQQLEGR	ATVQQLEGR	9,803345215724487E-17	2	_[Acetyl (Protein N-term)]ATVQQLEGR_	3099161	465974,625	496174,90625
D	OE480_FAIMS_LKJ1_Cap_20221008__rapamycom_2uM_4	4	FABP5	Q01469	FABP5_HUMAN	0	ELGVGIALRK	ELGVGIALRK	1,1937244678326618E-15	2	_ELGVGIALRK_	1202233	322347,46875	343107,5
D	OE480_FAIMS_LKJ1_Cap_20221008__rapamycom_2uM_4	4	FABP5	Q01469	FABP5_HUMAN	0	TTQFSCTLGEKFEETTADGRK	TTQFSCTLGEKFEETTADGRK	1,8411888433344244E-15	4	_TTQFSC[Carbamidomethyl (C)]TLGEKFEETTADGRK_	5096552	186128,59375	198915,140625
D	OE480_FAIMS_LKJ1_Cap_20221008__rapamycom_2uM_4	4	FABP5	Q01469	FABP5_HUMAN	0	TTQFSCTLGEKFEETTADGRK	TTQFSCTLGEKFEETTADGRK	1,6591140698834714E-20	3	_TTQFSC[Carbamidomethyl (C)]TLGEKFEETTADGRK_	1868163,25	104227,7890625	111389,625
D	OE480_FAIMS_LKJ1_Cap_20221008__rapamycom_2uM_4	4	FABP5	Q01469	FABP5_HUMAN	0	ELGVGIALR	ELGVGIALR	5,635053369835431E-15	2	_ELGVGIALR_	1274265	283169,0625	302473,53125
D	OE480_FAIMS_LKJ1_Cap_20221008__rapamycom_2uM_4	4	FABP5	Q01469	FABP5_HUMAN	0	MGAMAKPDCIITCDGK	MGAMAKPDCIITCDGK	1,2156346380720065E-20	2	_MGAMAKPDC[Carbamidomethyl (C)]IITC[Carbamidomethyl (C)]DGK_	1187096,25	133098,84375	141708,65625
D	OE480_FAIMS_LKJ1_Cap_20221008__rapamycom_2uM_4	4	FABP5	Q01469	FABP5_HUMAN	0	MGAMAKPDCIITCDGK	MGAMAKPDCIITCDGK	1,4443607021021567E-19	2	_MGAM[Oxidation (M)]AKPDC[Carbamidomethyl (C)]IITC[Carbamidomethyl (C)]DGK_	36024,5546875	4464,43701171875	4738,875
D	OE480_FAIMS_LKJ1_Cap_20221008__rapamycom_2uM_4	4	FABP5	Q01469	FABP5_HUMAN	0	TTQFSCTLGEKFEETTADGR	TTQFSCTLGEKFEETTADGR	3,3542163290707997E-19	3	_TTQFSC[Carbamidomethyl (C)]TLGEKFEETTADGR_	2778118,5	130404,6640625	139242,3125
D	OE480_FAIMS_LKJ1_Cap_20221008__rapamycom_2uM_4	4	FABP5	Q01469	FABP5_HUMAN	0	TQTVCNFTDGALVQHQEWDGKESTITR	TQTVCNFTDGALVQHQEWDGKESTITR	3,556224572597914E-21	4	_TQTVC[Carbamidomethyl (C)]NFTDGALVQHQEWDGKESTITR_	2997021	107791,15625	114832,890625
D	OE480_FAIMS_LKJ1_Cap_20221008__rapamycom_2uM_4	4	FABP5	Q01469	FABP5_HUMAN	0	GFDEYMKELGVGIALRK	GFDEYMKELGVGIALRK	3,2200478577467532E-15	3	_GFDEYMKELGVGIALRK_	1320075,75	119941,3203125	128633,9609375
D	OE480_FAIMS_LKJ1_Cap_20221008__rapamycom_2uM_4	4	FABP5	Q01469	FABP5_HUMAN	0	GFDEYMKELGVGIALRK	GFDEYMKELGVGIALRK	3,627499247681174E-11	4	_GFDEYMKELGVGIALRK_	41456,4765625	4928,2265625	5285,43359375
D	OE480_FAIMS_LKJ1_Cap_20221008__rapamycom_2uM_4	4	FABP5	Q01469	FABP5_HUMAN	0	LVDSKGFDEYMKELGVGIALR	LVDSKGFDEYMKELGVGIALR	6,5753140904867134E-21	3	_LVDSKGFDEYMKELGVGIALR_	1153902,875	69341,6953125	74135,75
D	OE480_FAIMS_LKJ1_Cap_20221008__rapamycom_2uM_4	4	FABP5	Q01469	FABP5_HUMAN	0	LVDSKGFDEYMKELGVGIALR	LVDSKGFDEYMKELGVGIALR	9,474715297045645E-19	4	_LVDSKGFDEYMKELGVGIALR_	272631,21875	17170,96875	18358,123046875
D	OE480_FAIMS_LKJ1_Cap_20221008__rapamycom_2uM_4	4	FABP5	Q01469	FABP5_HUMAN	0	TQTVCNFTDGALVQHQEWDGK	TQTVCNFTDGALVQHQEWDGK	6,422362597975779E-19	3	_TQTVC[Carbamidomethyl (C)]NFTDGALVQHQEWDGK_	1593114,25	52367,9765625	55855,1015625
D	OE480_FAIMS_LKJ1_Cap_20221008__rapamycom_2uM_4	4	FABP5	Q01469	FABP5_HUMAN	0	TQTVCNFTDGALVQHQEWDGK	TQTVCNFTDGALVQHQEWDGK	1,4665925187396897E-13	4	_TQTVC[Carbamidomethyl (C)]NFTDGALVQHQEWDGK_	20221,587890625	2440,79931640625	2603,2548828125
D	OE480_FAIMS_LKJ1_Cap_20221008__rapamycom_2uM_4	4	FABP5	Q01469	FABP5_HUMAN	0	TQTVCNFTDGALVQHQEWDGKESTITRK	TQTVCNFTDGALVQHQEWDGKESTITRK	1,7137908650310645E-18	5	_TQTVC[Carbamidomethyl (C)]NFTDGALVQHQEWDGKESTITRK_	994949,9375	33155,03515625	35330,7890625
D	OE480_FAIMS_LKJ1_Cap_20221008__rapamycom_2uM_4	4	FABP5	Q01469	FABP5_HUMAN	0	TQTVCNFTDGALVQHQEWDGKESTITRK	TQTVCNFTDGALVQHQEWDGKESTITRK	3,1772093922259576E-17	4	_TQTVC[Carbamidomethyl (C)]NFTDGALVQHQEWDGKESTITRK_	672558,375	17284,154296875	18418,390625
D	OE480_FAIMS_LKJ1_Cap_20221008__rapamycom_2uM_4	4	FABP5	Q01469	FABP5_HUMAN	0	GFDEYMKELGVGIALR	GFDEYMKELGVGIALR	1,1833593436572393E-18	3	_GFDEYMKELGVGIALR_	1227163	55270,89453125	59067,3125
D	OE480_FAIMS_LKJ1_Cap_20221008__rapamycom_2uM_4	4	FABP5	Q01469	FABP5_HUMAN	0	GFDEYMK	GFDEYMK	2,5807735674963833E-07	2	_GFDEYMK_	439976,5625	43191,76953125	46039,02734375
D	OE480_FAIMS_LKJ1_Cap_20221008__rapamycom_2uM_4	4	FABP5	Q01469	FABP5_HUMAN	0	KTQTVCNFTDGALVQHQEWDGKESTITR	KTQTVCNFTDGALVQHQEWDGKESTITR	1,6324170597076796E-17	4	_KTQTVC[Carbamidomethyl (C)]NFTDGALVQHQEWDGKESTITR_	1099241,5	38745,44140625	41275,70703125
D	OE480_FAIMS_LKJ1_Cap_20221008__rapamycom_2uM_4	4	FABP5	Q01469	FABP5_HUMAN	0	KMGAMAKPDCIITCDGK	KMGAMAKPDCIITCDGK	9,274697313668165E-15	4	_KMGAMAKPDC[Carbamidomethyl (C)]IITC[Carbamidomethyl (C)]DGK_	137478,34375	12663,521484375	13465,3173828125
D	OE480_FAIMS_LKJ1_Cap_20221008__rapamycom_2uM_4	4	FABP5	Q01469	FABP5_HUMAN	0	KMGAMAKPDCIITCDGK	KMGAMAKPDCIITCDGK	6,5449290484389E-25	2	_KMGAMAKPDC[Carbamidomethyl (C)]IITC[Carbamidomethyl (C)]DGK_	77661,9296875	11820,0166015625	12568,392578125
D	OE480_FAIMS_LKJ1_Cap_20221008__rapamycom_2uM_4	4	FABP5	Q01469	FABP5_HUMAN	0	KMGAMAKPDCIITCDGK	KMGAMAKPDCIITCDGK	8,918118946278367E-21	3	_KMGAMAKPDC[Carbamidomethyl (C)]IITC[Carbamidomethyl (C)]DGK_	123426,7734375	6141,31298828125	6530,11181640625
D	OE480_FAIMS_LKJ1_Cap_20221008__rapamycom_2uM_4	4	FABP5	Q01469	FABP5_HUMAN	0	MGAMAKPDCIITCDGKNLTIKTESTLK	MGAMAKPDCIITCDGKNLTIKTESTLK	1,7789479016322113E-22	4	_MGAMAKPDC[Carbamidomethyl (C)]IITC[Carbamidomethyl (C)]DGKNLTIKTESTLK_	733122,625	28650,828125	30587,0390625
D	OE480_FAIMS_LKJ1_Cap_20221008__rapamycom_2uM_4	4	FABP5	Q01469	FABP5_HUMAN	0	MGAMAKPDCIITCDGKNLTIKTESTLK	MGAMAKPDCIITCDGKNLTIKTESTLK	6,421949556754227E-12	5	_MGAMAKPDC[Carbamidomethyl (C)]IITC[Carbamidomethyl (C)]DGKNLTIKTESTLK_	161361,21875	2110,929931640625	2253,54052734375
D	OE480_FAIMS_LKJ1_Cap_20221008__rapamycom_2uM_4	4	FABP5	Q01469	FABP5_HUMAN	0	KTQTVCNFTDGALVQHQEWDGK	KTQTVCNFTDGALVQHQEWDGK	1,8694572131033216E-21	3	_KTQTVC[Carbamidomethyl (C)]NFTDGALVQHQEWDGK_	521829,96875	19078,97265625	20333,150390625
D	OE480_FAIMS_LKJ1_Cap_20221008__rapamycom_2uM_4	4	FABP5	Q01469	FABP5_HUMAN	0	KTQTVCNFTDGALVQHQEWDGK	KTQTVCNFTDGALVQHQEWDGK	2,4783634796642302E-20	4	_KTQTVC[Carbamidomethyl (C)]NFTDGALVQHQEWDGK_	258296,4375	4917,54638671875	5240,791015625
