## Supplementary material for "Experimental mismatch in benchmarking PELSA and LiP-MS": 20260223_rapamycin_rep4_final_Report_noImput.tsv (part 127 of 135)

R.Condition	R.FileName	R.Replicate	PG.Genes	PG.ProteinGroups	PG.ProteinNames	PG.Qvalue	PEP.GroupingKey	PEP.StrippedSequence	EG.Qvalue	FG.Charge	FG.LabeledSequence	FG.MS1RawQuantity	FG.MS2RawQuantity	FG.Quantity
D	OE480_FAIMS_LKJ1_Cap_20221008__rapamycom_2uM_4	4	FABP5	Q01469	FABP5_HUMAN	0	LVDSKGFDEYMK	LVDSKGFDEYMK	3,0795112773265977E-12	3	_LVDSKGFDEYMK_	678873,25	13262,091796875	14123,361328125
D	OE480_FAIMS_LKJ1_Cap_20221008__rapamycom_2uM_4	4	FABP5	Q01469	FABP5_HUMAN	0	LVDSKGFDEYMK	LVDSKGFDEYMK	1,7959467355379265E-12	2	_LVDSKGFDEYMK_	347353,25	10376,888671875	11051,0439453125
D	OE480_FAIMS_LKJ1_Cap_20221008__rapamycom_2uM_4	4	FABP5	Q01469	FABP5_HUMAN	0	ATVQQLEGRWR	ATVQQLEGRWR	2,603375238219345E-06	2	_[Acetyl (Protein N-term)]ATVQQLEGRWR_	397509,625	7696,63818359375	8211,2392578125
D	OE480_FAIMS_LKJ1_Cap_20221008__rapamycom_2uM_4	4	FABP5	Q01469	FABP5_HUMAN	0	ATVQQLEGRWR	ATVQQLEGRWR	8,867716100623602E-08	3	_[Acetyl (Protein N-term)]ATVQQLEGRWR_	42405,76171875	3790,30615234375	4043,7802734375
D	OE480_FAIMS_LKJ1_Cap_20221008__rapamycom_2uM_4	4	FABP5	Q01469	FABP5_HUMAN	0	TTQFSCTLGEK	TTQFSCTLGEK	5,865890573712006E-21	2	_TTQFSC[Carbamidomethyl (C)]TLGEK_	68290,71875	10561,52734375	11193,6337890625
D	OE480_FAIMS_LKJ1_Cap_20221008__rapamycom_2uM_4	4	FABP5	Q01469	FABP5_HUMAN	0	LKDGKLVVECVMNNVTCTR	LKDGKLVVECVMNNVTCTR	1,636077525792579E-13	3	_LKDGKLVVEC[Carbamidomethyl (C)]VMNNVTC[Carbamidomethyl (C)]TR_	72916,4765625	5888,60107421875	6273,8212890625
D	OE480_FAIMS_LKJ1_Cap_20221008__rapamycom_2uM_4	4	FABP5	Q01469	FABP5_HUMAN	0	MGAMAKPDCIITCDGKNLTIK	MGAMAKPDCIITCDGKNLTIK	9,935497771531332E-21	3	_MGAMAKPDC[Carbamidomethyl (C)]IITC[Carbamidomethyl (C)]DGKNLTIK_	110314,6328125	1971,9766845703125	2103,632080078125
D	OE480_FAIMS_LKJ1_Cap_20221008__rapamycom_2uM_4	4	CAP1	Q01518	CAP1_HUMAN	0	ADMQNLVERLER	ADMQNLVERLER	1,6108120375174276E-15	2	_[Acetyl (Protein N-term)]ADMQNLVERLER_	6710289	457732	489567,625
D	OE480_FAIMS_LKJ1_Cap_20221008__rapamycom_2uM_4	4	CAP1	Q01518	CAP1_HUMAN	0	ADMQNLVERLER	ADMQNLVERLER	3,0492730759368526E-17	3	_[Acetyl (Protein N-term)]ADMQNLVERLER_	668121,0625	88346,015625	94489,984375
D	OE480_FAIMS_LKJ1_Cap_20221008__rapamycom_2uM_4	4	CAP1	Q01518	CAP1_HUMAN	0	AGAAPYVQAFDSLLAGPVAEYLK	AGAAPYVQAFDSLLAGPVAEYLK	1,7119837022110814E-20	3	_AGAAPYVQAFDSLLAGPVAEYLK_	5030606	334202,625	342837,125
D	OE480_FAIMS_LKJ1_Cap_20221008__rapamycom_2uM_4	4	CAP1	Q01518	CAP1_HUMAN	0	AGAAPYVQAFDSLLAGPVAEYLK	AGAAPYVQAFDSLLAGPVAEYLK	1,1564185656100933E-22	4	_AGAAPYVQAFDSLLAGPVAEYLK_	18451,75390625	2083,13720703125	2137,318115234375
D	OE480_FAIMS_LKJ1_Cap_20221008__rapamycom_2uM_4	4	CAP1	Q01518	CAP1_HUMAN	0	ADMQNLVER	ADMQNLVER	5,0525627951855936E-17	2	_[Acetyl (Protein N-term)]ADMQNLVER_	1783705,25	218216,015625	232504,53125
D	OE480_FAIMS_LKJ1_Cap_20221008__rapamycom_2uM_4	4	CAP1	Q01518	CAP1_HUMAN	0	ADMQNLVER	ADMQNLVER	2,3196432601641418E-14	2	_[Acetyl (Protein N-term)]ADM[Oxidation (M)]QNLVER_	62031,9375	6720,6572265625	7155,8017578125
D	OE480_FAIMS_LKJ1_Cap_20221008__rapamycom_2uM_4	4	CAP1	Q01518	CAP1_HUMAN	0	LEAVSHTSDMHR	LEAVSHTSDMHR	2,2949243268012932E-17	2	_LEAVSHTSDMHR_	439943,65625	71666,171875	75517,5625
D	OE480_FAIMS_LKJ1_Cap_20221008__rapamycom_2uM_4	4	CAP1	Q01518	CAP1_HUMAN	0	LEAVSHTSDMHR	LEAVSHTSDMHR	2,4208674583036482E-12	3	_LEAVSHTSDMHR_	585999,5	49822,22265625	52498,47265625
D	OE480_FAIMS_LKJ1_Cap_20221008__rapamycom_2uM_4	4	CAP1	Q01518	CAP1_HUMAN	0	NSLDCEIVSAK	NSLDCEIVSAK	6,256467996516319E-16	2	_NSLDC[Carbamidomethyl (C)]EIVSAK_	464297,1875	69680,5703125	74215,3046875
D	OE480_FAIMS_LKJ1_Cap_20221008__rapamycom_2uM_4	4	CAP1	Q01518	CAP1_HUMAN	0	LFNHLSAVSESIQALGWVAMAPKPGPYVK	LFNHLSAVSESIQALGWVAMAPKPGPYVK	1,2520742843360132E-18	4	_LFNHLSAVSESIQALGWVAMAPKPGPYVK_	849674	52379,33203125	55538,80859375
D	OE480_FAIMS_LKJ1_Cap_20221008__rapamycom_2uM_4	4	CAP1	Q01518	CAP1_HUMAN	0	LFNHLSAVSESIQALGWVAMAPKPGPYVK	LFNHLSAVSESIQALGWVAMAPKPGPYVK	3,415708859155327E-09	5	_LFNHLSAVSESIQALGWVAMAPKPGPYVK_	43909,31640625	2964,073974609375	3142,91455078125
D	OE480_FAIMS_LKJ1_Cap_20221008__rapamycom_2uM_4	4	CAP1	Q01518	CAP1_HUMAN	0	SGPKPFSAPKPQTSPSPKR	SGPKPFSAPKPQTSPSPKR	2,012430423002741E-09	4	_SGPKPFSAPKPQTSPSPKR_	56535,09375	64574,890625	68211,265625
D	OE480_FAIMS_LKJ1_Cap_20221008__rapamycom_2uM_4	4	CAP1	Q01518	CAP1_HUMAN	0	SGPKPFSAPKPQTSPSPKR	SGPKPFSAPKPQTSPSPKR	4,52837251311093E-08	3	_SGPKPFSAPKPQTSPSPKR_	21059,0625	2635,365966796875	2783,8212890625
D	OE480_FAIMS_LKJ1_Cap_20221008__rapamycom_2uM_4	4	CAP1	Q01518	CAP1_HUMAN	0	INSITVDNCK	INSITVDNCK	3,5223505173779734E-14	2	_INSITVDNC[Carbamidomethyl (C)]K_	250095,53125	38046,9375	40296,84765625
D	OE480_FAIMS_LKJ1_Cap_20221008__rapamycom_2uM_4	4	CAP1	Q01518	CAP1_HUMAN	0	EMNDAAMFYTNR	EMNDAAMFYTNR	1,4896589913417762E-21	2	_EMNDAAMFYTNR_	254937,25	39169,66015625	41787,48046875
D	OE480_FAIMS_LKJ1_Cap_20221008__rapamycom_2uM_4	4	CAP1	Q01518	CAP1_HUMAN	0	SSEMNVLIPTEGGDFNEFPVPEQFK	SSEMNVLIPTEGGDFNEFPVPEQFK	2,4091363025830255E-15	3	_SSEMNVLIPTEGGDFNEFPVPEQFK_	521080,59375	35342,0546875	37295,109375
D	OE480_FAIMS_LKJ1_Cap_20221008__rapamycom_2uM_4	4	CAP1	Q01518	CAP1_HUMAN	0	CVNTTLQIKGK	CVNTTLQIKGK	1,2188521666278782E-19	2	_C[Carbamidomethyl (C)]VNTTLQIKGK_	167998,96875	19117,013671875	20234,306640625
D	OE480_FAIMS_LKJ1_Cap_20221008__rapamycom_2uM_4	4	CAP1	Q01518	CAP1_HUMAN	0	CVNTTLQIKGK	CVNTTLQIKGK	1,0235531712904244E-15	3	_C[Carbamidomethyl (C)]VNTTLQIKGK_	297708,65625	10534,15234375	11149,9267578125
D	OE480_FAIMS_LKJ1_Cap_20221008__rapamycom_2uM_4	4	CAP1	Q01518	CAP1_HUMAN	0	GKINSITVDNCK	GKINSITVDNCK	9,084990496012013E-19	2	_GKINSITVDNC[Carbamidomethyl (C)]K_	254582,296875	27466,724609375	29096,654296875
D	OE480_FAIMS_LKJ1_Cap_20221008__rapamycom_2uM_4	4	CAP1	Q01518	CAP1_HUMAN	0	GKINSITVDNCK	GKINSITVDNCK	1,4537849390101157E-11	3	_GKINSITVDNC[Carbamidomethyl (C)]K_	18367,841796875	1041,083251953125	1102,8336181640625
D	OE480_FAIMS_LKJ1_Cap_20221008__rapamycom_2uM_4	4	CAP1	Q01518	CAP1_HUMAN	0	KEPAVLELEGKK	KEPAVLELEGKK	2,3661458109819317E-14	3	_KEPAVLELEGKK_	212950,15625	24773,55859375	26208,873046875
D	OE480_FAIMS_LKJ1_Cap_20221008__rapamycom_2uM_4	4	CAP1	Q01518	CAP1_HUMAN	0	AVGRLEAVSHTSDMHR	AVGRLEAVSHTSDMHR	4,952928185287594E-20	3	_AVGRLEAVSHTSDMHR_	191494,6875	21352,73046875	22625,30859375
D	OE480_FAIMS_LKJ1_Cap_20221008__rapamycom_2uM_4	4	CAP1	Q01518	CAP1_HUMAN	0	AVGRLEAVSHTSDMHR	AVGRLEAVSHTSDMHR	4,906049680237514E-29	2	_AVGRLEAVSHTSDMHR_	42078,5	3104,934326171875	3289,829833984375
D	OE480_FAIMS_LKJ1_Cap_20221008__rapamycom_2uM_4	4	CAP1	Q01518	CAP1_HUMAN	0	LSDLLAPISEQIK	LSDLLAPISEQIK	2,4079960376443674E-14	2	_LSDLLAPISEQIK_	152572,71875	22173,236328125	23694,5703125
D	OE480_FAIMS_LKJ1_Cap_20221008__rapamycom_2uM_4	4	CAP1	Q01518	CAP1_HUMAN	0	GYADSPSK	GYADSPSK	2,2726245606090758E-13	2	_GYADSPSK_	89101,28125	16059,951171875	16673,205078125
D	OE480_FAIMS_LKJ1_Cap_20221008__rapamycom_2uM_4	4	CAP1	Q01518	CAP1_HUMAN	0	LSDLLAPISEQIKEVITFR	LSDLLAPISEQIKEVITFR	2,490127695464015E-20	3	_LSDLLAPISEQIKEVITFR_	203283,546875	20823,720703125	21831,005859375
D	OE480_FAIMS_LKJ1_Cap_20221008__rapamycom_2uM_4	4	CAP1	Q01518	CAP1_HUMAN	0	ISKEIGGDVQK	ISKEIGGDVQK	4,151771190145344E-14	2	_ISKEIGGDVQK_	104056,96875	19675,525390625	20703,9765625
D	OE480_FAIMS_LKJ1_Cap_20221008__rapamycom_2uM_4	4	CAP1	Q01518	CAP1_HUMAN	0	HAEMVHTGLKLER	HAEMVHTGLKLER	5,893786657229881E-14	3	_HAEMVHTGLKLER_	222400,1875	18764,8828125	19886,771484375
D	OE480_FAIMS_LKJ1_Cap_20221008__rapamycom_2uM_4	4	CAP1	Q01518	CAP1_HUMAN	0	SSEMNVLIPTEGGDFNEFPVPEQFKTLWNGQK	SSEMNVLIPTEGGDFNEFPVPEQFKTLWNGQK	5,387801408716044E-10	4	_SSEMNVLIPTEGGDFNEFPVPEQFKTLWNGQK_	234438,21875	15113,3955078125	15913,2060546875
D	OE480_FAIMS_LKJ1_Cap_20221008__rapamycom_2uM_4	4	CAP1	Q01518	CAP1_HUMAN	0	LSDLLAPISEQIKEVITFREK	LSDLLAPISEQIKEVITFREK	1,3203131658103701E-20	4	_LSDLLAPISEQIKEVITFREK_	328846,875	19097,90234375	20092,689453125
D	OE480_FAIMS_LKJ1_Cap_20221008__rapamycom_2uM_4	4	CAP1	Q01518	CAP1_HUMAN	0	SGPKPFSAPKPQTSPSPK	SGPKPFSAPKPQTSPSPK	5,524907753147014E-20	3	_SGPKPFSAPKPQTSPSPK_	242797,03125	17247,7890625	18272,955078125
D	OE480_FAIMS_LKJ1_Cap_20221008__rapamycom_2uM_4	4	CAP1	Q01518	CAP1_HUMAN	0	KLGLVFDDVVGIVEIINSK	KLGLVFDDVVGIVEIINSK	4,658669903427424E-21	3	_KLGLVFDDVVGIVEIINSK_	224337,40625	13198,7353515625	13776,43359375
D	OE480_FAIMS_LKJ1_Cap_20221008__rapamycom_2uM_4	4	CAP1	Q01518	CAP1_HUMAN	0	EMNDAAMFYTNRVLK	EMNDAAMFYTNRVLK	3,833280367087288E-17	3	_EMNDAAMFYTNRVLK_	193334,125	12548,6826171875	13417,0673828125
D	OE480_FAIMS_LKJ1_Cap_20221008__rapamycom_2uM_4	4	CAP1	Q01518	CAP1_HUMAN	0	TLWNGQK	TLWNGQK	6,48696830218494E-11	2	_TLWNGQK_	60466,0859375	9327,646484375	9885,05859375
D	OE480_FAIMS_LKJ1_Cap_20221008__rapamycom_2uM_4	4	CAP1	Q01518	CAP1_HUMAN	0	KLGLVFDDVVGIVEIINSKDVK	KLGLVFDDVVGIVEIINSKDVK	4,509023261113269E-17	4	_KLGLVFDDVVGIVEIINSKDVK_	203791,40625	6848,0810546875	7191,1337890625
D	OE480_FAIMS_LKJ1_Cap_20221008__rapamycom_2uM_4	4	CAP1	Q01518	CAP1_HUMAN	0	KLGLVFDDVVGIVEIINSKDVK	KLGLVFDDVVGIVEIINSKDVK	5,052654317886317E-13	3	_KLGLVFDDVVGIVEIINSKDVK_	118012,21875	3731,72900390625	3918,71240234375
D	OE480_FAIMS_LKJ1_Cap_20221008__rapamycom_2uM_4	4	CAP1	Q01518	CAP1_HUMAN	0	LGLVFDDVVGIVEIINSK	LGLVFDDVVGIVEIINSK	1,4979587940359058E-19	3	_LGLVFDDVVGIVEIINSK_	142274,453125	9985,5361328125	10131,6015625
D	OE480_FAIMS_LKJ1_Cap_20221008__rapamycom_2uM_4	4	CAP1	Q01518	CAP1_HUMAN	0	EIGGDVQKHAEMVHTGLKLER	EIGGDVQKHAEMVHTGLKLER	3,4170115068977624E-21	4	_EIGGDVQKHAEMVHTGLKLER_	122407,5703125	8912,177734375	9491,580078125
D	OE480_FAIMS_LKJ1_Cap_20221008__rapamycom_2uM_4	4	CAP1	Q01518	CAP1_HUMAN	0	EIGGDVQKHAEMVHTGLKLER	EIGGDVQKHAEMVHTGLKLER	8,31361976522411E-13	3	_EIGGDVQKHAEMVHTGLKLER_	19888,01171875	1474,152587890625	1569,9918212890625
D	OE480_FAIMS_LKJ1_Cap_20221008__rapamycom_2uM_4	4	CAP1	Q01518	CAP1_HUMAN	0	EVITFREK	EVITFREK	2,077553123436074E-24	2	_EVITFREK_	28509,953125	9215,7353515625	9764,6689453125
D	OE480_FAIMS_LKJ1_Cap_20221008__rapamycom_2uM_4	4	CAP1	Q01518	CAP1_HUMAN	0	KEPAVLELEGK	KEPAVLELEGK	2,3340448966703889E-07	2	_KEPAVLELEGK_	75844,390625	7612,3369140625	8107,9521484375
D	OE480_FAIMS_LKJ1_Cap_20221008__rapamycom_2uM_4	4	CAP1	Q01518	CAP1_HUMAN	0	INSITVDNCKK	INSITVDNCKK	1,0048561317151323E-15	2	_INSITVDNC[Carbamidomethyl (C)]KK_	41665,86328125	6281,78662109375	6593,04833984375
D	OE480_FAIMS_LKJ1_Cap_20221008__rapamycom_2uM_4	4	CAP1	Q01518	CAP1_HUMAN	0	ALLVTASQCQQPAENKLSDLLAPISEQIKEVITFR	ALLVTASQCQQPAENKLSDLLAPISEQIKEVITFR	1,3407471968651837E-17	4	_ALLVTASQC[Carbamidomethyl (C)]QQPAENKLSDLLAPISEQIKEVITFR_	236926,71875	3493,86083984375	3637,568115234375
D	OE480_FAIMS_LKJ1_Cap_20221008__rapamycom_2uM_4	4	CAP1	Q01518	CAP1_HUMAN	0	ALLVTASQCQQPAENKLSDLLAPISEQIKEVITFR	ALLVTASQCQQPAENKLSDLLAPISEQIKEVITFR	2,4675206350175472E-06	5	_ALLVTASQC[Carbamidomethyl (C)]QQPAENKLSDLLAPISEQIKEVITFR_	15831,1796875	776,39990234375	808,2685546875
D	OE480_FAIMS_LKJ1_Cap_20221008__rapamycom_2uM_4	4	CAP1	Q01518	CAP1_HUMAN	0	AGAAPYVQAFDSLLAGPVAEYLKISKEIGGDVQK	AGAAPYVQAFDSLLAGPVAEYLKISKEIGGDVQK	1,0638800735697871E-06	4	_AGAAPYVQAFDSLLAGPVAEYLKISKEIGGDVQK_	74196,5078125	4787,646484375	4857,76708984375
D	OE480_FAIMS_LKJ1_Cap_20221008__rapamycom_2uM_4	4	CAP1	Q01518	CAP1_HUMAN	0	THKNPALK	THKNPALK	1,0106367057017052E-11	2	_THKNPALK_	1597,285400390625	241,40525817871094	250,62339782714844
D	OE480_FAIMS_LKJ1_Cap_20221008__rapamycom_2uM_4	4	CAP1	Q01518	CAP1_HUMAN	0	THKNPALK	THKNPALK	5,655815534204603E-24	1	_THKNPALK_	3071,40966796875	914,154296875	949,0615844726562
D	OE480_FAIMS_LKJ1_Cap_20221008__rapamycom_2uM_4	4	CAP1	Q01518	CAP1_HUMAN	0	NRGSKLFNHLSAVSESIQALGWVAMAPKPGPYVK	NRGSKLFNHLSAVSESIQALGWVAMAPKPGPYVK	2,6189062847740797E-06	5	_NRGSKLFNHLSAVSESIQALGWVAMAPKPGPYVK_	35558,109375	2467,035888671875	2643,43701171875
D	OE480_FAIMS_LKJ1_Cap_20221008__rapamycom_2uM_4	4	CAP1	Q01518	CAP1_HUMAN	0	CVNTTLQIKGKINSITVDNCK	CVNTTLQIKGKINSITVDNCK	1,018744218024091E-06	3	_C[Carbamidomethyl (C)]VNTTLQIKGKINSITVDNC[Carbamidomethyl (C)]K_	44133,203125	1818,5789794921875	1943,3212890625
D	OE480_FAIMS_LKJ1_Cap_20221008__rapamycom_2uM_4	4	CAP1	Q01518	CAP1_HUMAN	0	GKINSITVDNCKK	GKINSITVDNCKK	4,827383582259435E-24	2	_GKINSITVDNC[Carbamidomethyl (C)]KK_	9866,4375	1555,572998046875	1638,6856689453125
D	OE480_FAIMS_LKJ1_Cap_20221008__rapamycom_2uM_4	4	CAP1	Q01518	CAP1_HUMAN	0	AGAAPYVQAFDSLLAGPVAEYLKISK	AGAAPYVQAFDSLLAGPVAEYLKISK	4,643521625864399E-22	4	_AGAAPYVQAFDSLLAGPVAEYLKISK_	90314,96875	1866,2550048828125	1924,080810546875
D	OE480_FAIMS_LKJ1_Cap_20221008__rapamycom_2uM_4	4	CAP1	Q01518	CAP1_HUMAN	0	HAEMVHTGLK	HAEMVHTGLK	8,742236908193011E-06	2	_HAEMVHTGLK_	10216,517578125	338,86834716796875	357,07318115234375
D	OE480_FAIMS_LKJ1_Cap_20221008__rapamycom_2uM_4	4	CAP1	Q01518	CAP1_HUMAN	0	AYLSIWTELQAYIK	AYLSIWTELQAYIK	6,514096421942364E-07	3	_AYLSIWTELQAYIK_	18674,35546875	301,32666015625	315,7067565917969
D	OE480_FAIMS_LKJ1_Cap_20221008__rapamycom_2uM_4	4	CAP1	Q01518	CAP1_HUMAN	0	AYLSIWTELQAYIKEFHTTGLAWSKTGPVAK	AYLSIWTELQAYIKEFHTTGLAWSKTGPVAK	1,8942847839924133E-09	5	_AYLSIWTELQAYIKEFHTTGLAWSKTGPVAK_	44358,0546875	227,26541137695312	238,31910705566406
D	OE480_FAIMS_LKJ1_Cap_20221008__rapamycom_2uM_4	4	HMGCS1	Q01581	HMCS1_HUMAN	0	LPATAAEPEAAVISNGEH	LPATAAEPEAAVISNGEH	2,8712738222475803E-21	3	_LPATAAEPEAAVISNGEH_	941999,6875	73517,0859375	78317,0859375
D	OE480_FAIMS_LKJ1_Cap_20221008__rapamycom_2uM_4	4	HMGCS1	Q01581	HMCS1_HUMAN	0	LPATAAEPEAAVISNGEH	LPATAAEPEAAVISNGEH	8,08258790718916E-12	2	_LPATAAEPEAAVISNGEH_	17643,923828125	2376,24755859375	2531,384765625
D	OE480_FAIMS_LKJ1_Cap_20221008__rapamycom_2uM_4	4	HMGCS1	Q01581	HMCS1_HUMAN	0	TGVAPDVFAENMK	TGVAPDVFAENMK	1,79071365524019E-12	2	_TGVAPDVFAENMK_	478384,21875	56717,6171875	60638,17578125
D	OE480_FAIMS_LKJ1_Cap_20221008__rapamycom_2uM_4	4	HMGCS1	Q01581	HMCS1_HUMAN	0	MGFCTDREDINSLCMTVVQNLMER	MGFCTDREDINSLCMTVVQNLMER	6,461017068909957E-20	3	_MGFC[Carbamidomethyl (C)]TDREDINSLC[Carbamidomethyl (C)]MTVVQNLMER_	246146,859375	16842,193359375	17789,04296875
D	OE480_FAIMS_LKJ1_Cap_20221008__rapamycom_2uM_4	4	HMGCS1	Q01581	HMCS1_HUMAN	0	MGFCTDREDINSLCMTVVQNLMER	MGFCTDREDINSLCMTVVQNLMER	1,4857185226815042E-13	4	_MGFC[Carbamidomethyl (C)]TDREDINSLC[Carbamidomethyl (C)]MTVVQNLMER_	44092,203125	2882,068359375	3044,114013671875
D	OE480_FAIMS_LKJ1_Cap_20221008__rapamycom_2uM_4	4	HMGCS1	Q01581	HMCS1_HUMAN	0	VTQDATPGSALDKITASLCDLK	VTQDATPGSALDKITASLCDLK	1,9907874398878358E-17	3	_VTQDATPGSALDKITASLC[Carbamidomethyl (C)]DLK_	154081,4375	17130,48046875	18310,6484375
D	OE480_FAIMS_LKJ1_Cap_20221008__rapamycom_2uM_4	4	HMGCS1	Q01581	HMCS1_HUMAN	0	PGSLPLNAEACWPK	PGSLPLNAEACWPK	2,755566280756572E-19	2	_PGSLPLNAEAC[Carbamidomethyl (C)]WPK_	237702,375	15420,419921875	16433,791015625
D	OE480_FAIMS_LKJ1_Cap_20221008__rapamycom_2uM_4	4	HMGCS1	Q01581	HMCS1_HUMAN	0	RPTPNDDTLDEGVGLVHSNIATEHIPSPAK	RPTPNDDTLDEGVGLVHSNIATEHIPSPAK	8,560473487027843E-18	4	_RPTPNDDTLDEGVGLVHSNIATEHIPSPAK_	49413,13671875	8326,267578125	8903,0322265625
D	OE480_FAIMS_LKJ1_Cap_20221008__rapamycom_2uM_4	4	HMGCS1	Q01581	HMCS1_HUMAN	0	RPTPNDDTLDEGVGLVHSNIATEHIPSPAK	RPTPNDDTLDEGVGLVHSNIATEHIPSPAK	8,6729666131815E-21	5	_RPTPNDDTLDEGVGLVHSNIATEHIPSPAK_	202730,21875	6328,12451171875	6766,37646484375
D	OE480_FAIMS_LKJ1_Cap_20221008__rapamycom_2uM_4	4	HMGCS1	Q01581	HMCS1_HUMAN	0	LSIQCYLSALDR	LSIQCYLSALDR	5,983611513434624E-13	2	_LSIQC[Carbamidomethyl (C)]YLSALDR_	66360,203125	12975,681640625	13887,3828125
D	OE480_FAIMS_LKJ1_Cap_20221008__rapamycom_2uM_4	4	HMGCS1	Q01581	HMCS1_HUMAN	0	ASSELFSQK	ASSELFSQK	1,433345240322271E-14	2	_ASSELFSQK_	162669	11388,9853515625	12067,2880859375
D	OE480_FAIMS_LKJ1_Cap_20221008__rapamycom_2uM_4	4	HMGCS1	Q01581	HMCS1_HUMAN	0	EGNDKDFTLNDFGFMIFHSPYCK	EGNDKDFTLNDFGFMIFHSPYCK	1,1711743074410808E-19	4	_EGNDKDFTLNDFGFMIFHSPYC[Carbamidomethyl (C)]K_	266496,65625	6990,42138671875	7480,77392578125
D	OE480_FAIMS_LKJ1_Cap_20221008__rapamycom_2uM_4	4	HMGCS1	Q01581	HMCS1_HUMAN	0	TYARRPTPNDDTLDEGVGLVHSNIATEHIPSPAK	TYARRPTPNDDTLDEGVGLVHSNIATEHIPSPAK	7,479923826369871E-09	5	_TYARRPTPNDDTLDEGVGLVHSNIATEHIPSPAK_	31008,421875	6840,8798828125	7297,072265625
D	OE480_FAIMS_LKJ1_Cap_20221008__rapamycom_2uM_4	4	HMGCS1	Q01581	HMCS1_HUMAN	0	LREDTHHLVNYIPQGSIDSLFEGTWYLVR	LREDTHHLVNYIPQGSIDSLFEGTWYLVR	2,3855017952324665E-19	5	_LREDTHHLVNYIPQGSIDSLFEGTWYLVR_	62919,421875	3989,802734375	4206,322265625
D	OE480_FAIMS_LKJ1_Cap_20221008__rapamycom_2uM_4	4	HMGCS1	Q01581	HMCS1_HUMAN	0	MLLNDFLNDQNR	MLLNDFLNDQNR	1,4554004137462363E-12	2	_MLLNDFLNDQNR_	46710,84375	2964,888671875	3166,80712890625
D	OE480_FAIMS_LKJ1_Cap_20221008__rapamycom_2uM_4	4	SLC7A5	Q01650	LAT1_HUMAN	0	ALAAPAAEEKEEAREK	ALAAPAAEEKEEAREK	2,766580397594297E-18	3	_ALAAPAAEEKEEAREK_	29929,68359375	3444,4501953125	3614,19921875
D	OE480_FAIMS_LKJ1_Cap_20221008__rapamycom_2uM_4	4	SLC7A5	Q01650	LAT1_HUMAN	0	ALAAPAAEEKEEAR	ALAAPAAEEKEEAR	8,038767534763462E-15	3	_ALAAPAAEEKEEAR_	17063,802734375	676,5940551757812	717,58447265625
D	OE480_FAIMS_LKJ1_Cap_20221008__rapamycom_2uM_4	4	DR1	Q01658	NC2B_HUMAN	0	ETLPNVR	ETLPNVR	2,112789749447154E-08	2	_ETLPNVR_	263208,59375	73821,5703125	78098,8125
D	OE480_FAIMS_LKJ1_Cap_20221008__rapamycom_2uM_4	4	DR1	Q01658	NC2B_HUMAN	0	QQQELFAK	QQQELFAK	2,302580453719403E-15	2	_QQQELFAK_	529411,5625	38567,28125	40870,98828125
D	OE480_FAIMS_LKJ1_Cap_20221008__rapamycom_2uM_4	4	DR1	Q01658	NC2B_HUMAN	0	ELVVNCCTEFIHLISSEANEICNK	ELVVNCCTEFIHLISSEANEICNK	9,542278767595175E-16	3	_ELVVNC[Carbamidomethyl (C)]C[Carbamidomethyl (C)]TEFIHLISSEANEIC[Carbamidomethyl (C)]NK_	593660,0625	21337,1328125	22724,736328125
D	OE480_FAIMS_LKJ1_Cap_20221008__rapamycom_2uM_4	4	DR1	Q01658	NC2B_HUMAN	0	MIKETLPNVR	MIKETLPNVR	1,1052187225240504E-08	3	_MIKETLPNVR_	127309,421875	9324,994140625	9915,431640625
D	OE480_FAIMS_LKJ1_Cap_20221008__rapamycom_2uM_4	4	DR1	Q01658	NC2B_HUMAN	0	MIKETLPNVR	MIKETLPNVR	3,5838247427121417E-19	2	_MIKETLPNVR_	35641,109375	4533,5693359375	4820,72802734375
D	OE480_FAIMS_LKJ1_Cap_20221008__rapamycom_2uM_4	4	DR1	Q01658	NC2B_HUMAN	0	EVLQECK	EVLQECK	1,0559154996782102E-12	2	_EVLQEC[Carbamidomethyl (C)]K_	69361,4453125	9773,0791015625	10296,01171875
D	OE480_FAIMS_LKJ1_Cap_20221008__rapamycom_2uM_4	4	DR1	Q01658	NC2B_HUMAN	0	LENLGIPEEELLR	LENLGIPEEELLR	1,4763114696028944E-15	3	_LENLGIPEEELLR_	71825,1640625	7435,6318359375	7966,5166015625
D	OE480_FAIMS_LKJ1_Cap_20221008__rapamycom_2uM_4	4	DR1	Q01658	NC2B_HUMAN	0	TISPEHVIQALESLGFGSYISEVK	TISPEHVIQALESLGFGSYISEVK	3,7067775150517353E-10	3	_TISPEHVIQALESLGFGSYISEVK_	41550,1171875	6990,849609375	7223,814453125
D	OE480_FAIMS_LKJ1_Cap_20221008__rapamycom_2uM_4	4	DR1	Q01658	NC2B_HUMAN	0	ASSSGNDDDLTIPR	ASSSGNDDDLTIPR	2,540380274929553E-18	2	_[Acetyl (Protein N-term)]ASSSGNDDDLTIPR_	81773,21875	4117,521484375	4387,91552734375
D	OE480_FAIMS_LKJ1_Cap_20221008__rapamycom_2uM_4	4	DR1	Q01658	NC2B_HUMAN	0	TISPEHVIQALESLGFGSYISEVKEVLQECK	TISPEHVIQALESLGFGSYISEVKEVLQECK	3,234368542875441E-20	4	_TISPEHVIQALESLGFGSYISEVKEVLQEC[Carbamidomethyl (C)]K_	157959,5625	3897,30224609375	3954,31103515625
D	OE480_FAIMS_LKJ1_Cap_20221008__rapamycom_2uM_4	4	DR1	Q01658	NC2B_HUMAN	0	KTISPEHVIQALESLGFGSYISEVK	KTISPEHVIQALESLGFGSYISEVK	3,023049847156559E-16	4	_KTISPEHVIQALESLGFGSYISEVK_	94231,5234375	1487,7576904296875	1565,3251953125
D	OE480_FAIMS_LKJ1_Cap_20221008__rapamycom_2uM_4	4	TFAP4	Q01664	TFAP4_HUMAN	0	AAILQQTAEYIFSLEQEK	AAILQQTAEYIFSLEQEK	4,627550602219447E-11	3	_AAILQQTAEYIFSLEQEK_	46647,8359375	2663,1728515625	2804,478759765625
D	OE480_FAIMS_LKJ1_Cap_20221008__rapamycom_2uM_4	4	TFAP4	Q01664	TFAP4_HUMAN	0	VIAQQVQLQQQQEQVR	VIAQQVQLQQQQEQVR	6,350316614024467E-06	2	_VIAQQVQLQQQQEQVR_	845,56982421875	137,6292724609375	146,42588806152344
D	OE480_FAIMS_LKJ1_Cap_20221008__rapamycom_2uM_4	4	EXOSC10	Q01780	EXOSX_HUMAN	0	REDESYGYVLPNHMMLK	REDESYGYVLPNHMMLK	1,1308028896914645E-19	3	_REDESYGYVLPNHMMLK_	344283,25	45975,58203125	49153,13671875
D	OE480_FAIMS_LKJ1_Cap_20221008__rapamycom_2uM_4	4	EXOSC10	Q01780	EXOSX_HUMAN	0	REDESYGYVLPNHMMLK	REDESYGYVLPNHMMLK	5,64760849477226E-19	4	_REDESYGYVLPNHMMLK_	173197,921875	9085,09375	9713,060546875
D	OE480_FAIMS_LKJ1_Cap_20221008__rapamycom_2uM_4	4	EXOSC10	Q01780	EXOSX_HUMAN	0	IRPLPEEMLSYAR	IRPLPEEMLSYAR	2,392292585988113E-15	3	_IRPLPEEMLSYAR_	268448,53125	44156,80078125	47093,7734375
D	OE480_FAIMS_LKJ1_Cap_20221008__rapamycom_2uM_4	4	EXOSC10	Q01780	EXOSX_HUMAN	0	SFPGFQAFCETQGDRLLQCMSR	SFPGFQAFCETQGDRLLQCMSR	8,561302544376949E-14	3	_SFPGFQAFC[Carbamidomethyl (C)]ETQGDRLLQC[Carbamidomethyl (C)]MSR_	265202,875	33746,1015625	36188,05078125
D	OE480_FAIMS_LKJ1_Cap_20221008__rapamycom_2uM_4	4	EXOSC10	Q01780	EXOSX_HUMAN	0	ERPQDRPEDLDVPPALADFIHQQR	ERPQDRPEDLDVPPALADFIHQQR	1,676106217008649E-20	4	_ERPQDRPEDLDVPPALADFIHQQR_	153585,96875	23667,845703125	25287,607421875
D	OE480_FAIMS_LKJ1_Cap_20221008__rapamycom_2uM_4	4	EXOSC10	Q01780	EXOSX_HUMAN	0	ERPQDRPEDLDVPPALADFIHQQR	ERPQDRPEDLDVPPALADFIHQQR	1,1722847414306283E-07	5	_ERPQDRPEDLDVPPALADFIHQQR_	61130,7421875	8803,021484375	9405,34375
D	OE480_FAIMS_LKJ1_Cap_20221008__rapamycom_2uM_4	4	EXOSC10	Q01780	EXOSX_HUMAN	0	FALGSVVAVTK	FALGSVVAVTK	5,962119048378252E-17	2	_FALGSVVAVTK_	312675,84375	29387,146484375	31442,490234375
D	OE480_FAIMS_LKJ1_Cap_20221008__rapamycom_2uM_4	4	EXOSC10	Q01780	EXOSX_HUMAN	0	IAEELPKEPQGIIACCNPVPPLVR	IAEELPKEPQGIIACCNPVPPLVR	8,824212081405648E-19	3	_IAEELPKEPQGIIAC[Carbamidomethyl (C)]C[Carbamidomethyl (C)]NPVPPLVR_	92169,15625	31412,7109375	33551,39453125
D	OE480_FAIMS_LKJ1_Cap_20221008__rapamycom_2uM_4	4	EXOSC10	Q01780	EXOSX_HUMAN	0	SKVTELEDKFDLLVDANDVILER	SKVTELEDKFDLLVDANDVILER	4,774798009737514E-24	3	_SKVTELEDKFDLLVDANDVILER_	171867	15658,845703125	16764,86328125
D	OE480_FAIMS_LKJ1_Cap_20221008__rapamycom_2uM_4	4	EXOSC10	Q01780	EXOSX_HUMAN	0	SKVTELEDKFDLLVDANDVILER	SKVTELEDKFDLLVDANDVILER	1,808049928187556E-18	4	_SKVTELEDKFDLLVDANDVILER_	136550,15625	8806,861328125	9428,849609375
D	OE480_FAIMS_LKJ1_Cap_20221008__rapamycom_2uM_4	4	EXOSC10	Q01780	EXOSX_HUMAN	0	IFIKPNAQKPLPQALSK	IFIKPNAQKPLPQALSK	7,759269799393519E-24	4	_IFIKPNAQKPLPQALSK_	586922,9375	22544,08984375	24005,03515625
D	OE480_FAIMS_LKJ1_Cap_20221008__rapamycom_2uM_4	4	EXOSC10	Q01780	EXOSX_HUMAN	0	LLNCQEFAVDLEHHSYR	LLNCQEFAVDLEHHSYR	2,5971454628341747E-18	4	_LLNC[Carbamidomethyl (C)]QEFAVDLEHHSYR_	397471,625	11900,310546875	12681,1953125
D	OE480_FAIMS_LKJ1_Cap_20221008__rapamycom_2uM_4	4	EXOSC10	Q01780	EXOSX_HUMAN	0	LLNCQEFAVDLEHHSYR	LLNCQEFAVDLEHHSYR	3,948291421256244E-28	3	_LLNC[Carbamidomethyl (C)]QEFAVDLEHHSYR_	78726,9453125	9027,6201171875	9619,998046875
D	OE480_FAIMS_LKJ1_Cap_20221008__rapamycom_2uM_4	4	EXOSC10	Q01780	EXOSX_HUMAN	0	SFPGFQAFCETQGDR	SFPGFQAFCETQGDR	3,097076395243919E-22	2	_SFPGFQAFC[Carbamidomethyl (C)]ETQGDR_	127578,8125	19445,1953125	20797,869140625
D	OE480_FAIMS_LKJ1_Cap_20221008__rapamycom_2uM_4	4	EXOSC10	Q01780	EXOSX_HUMAN	0	AQNIMESFENPFR	AQNIMESFENPFR	1,4433734348372723E-16	2	_AQNIMESFENPFR_	153912,59375	19632,234375	21072,89453125
D	OE480_FAIMS_LKJ1_Cap_20221008__rapamycom_2uM_4	4	EXOSC10	Q01780	EXOSX_HUMAN	0	IYEISNR	IYEISNR	1,060102424635276E-11	2	_IYEISNR_	85973,296875	21304,22265625	22576,943359375
D	OE480_FAIMS_LKJ1_Cap_20221008__rapamycom_2uM_4	4	EXOSC10	Q01780	EXOSX_HUMAN	0	TEDFIIDTLELR	TEDFIIDTLELR	3,934750912091614E-08	2	_TEDFIIDTLELR_	109236,3359375	17038,255859375	18205,248046875
D	OE480_FAIMS_LKJ1_Cap_20221008__rapamycom_2uM_4	4	EXOSC10	Q01780	EXOSX_HUMAN	0	TEDFIIDTLELR	TEDFIIDTLELR	4,2246994959958155E-08	3	_TEDFIIDTLELR_	51738,78515625	2462,922607421875	2631,63916015625
D	OE480_FAIMS_LKJ1_Cap_20221008__rapamycom_2uM_4	4	EXOSC10	Q01780	EXOSX_HUMAN	0	ASGGLPQFGDEYDFYR	ASGGLPQFGDEYDFYR	7,132279764054146E-18	2	_ASGGLPQFGDEYDFYR_	246987,3125	13645,66015625	14568,109375
D	OE480_FAIMS_LKJ1_Cap_20221008__rapamycom_2uM_4	4	EXOSC10	Q01780	EXOSX_HUMAN	0	ASGGLPQFGDEYDFYR	ASGGLPQFGDEYDFYR	9,098711379502688E-11	3	_ASGGLPQFGDEYDFYR_	18429,52734375	2031,62841796875	2169,03271484375
D	OE480_FAIMS_LKJ1_Cap_20221008__rapamycom_2uM_4	4	EXOSC10	Q01780	EXOSX_HUMAN	0	KAQNIMESFENPFR	KAQNIMESFENPFR	9,142689747709902E-14	3	_KAQNIMESFENPFR_	226959,984375	17180,169921875	18401,5078125
D	OE480_FAIMS_LKJ1_Cap_20221008__rapamycom_2uM_4	4	EXOSC10	Q01780	EXOSX_HUMAN	0	LAQVQVQK	LAQVQVQK	1,4936094487070152E-11	2	_LAQVQVQK_	144785,828125	12918,3857421875	13660,61328125
D	OE480_FAIMS_LKJ1_Cap_20221008__rapamycom_2uM_4	4	EXOSC10	Q01780	EXOSX_HUMAN	0	AAAEQAISVR	AAAEQAISVR	3,192271060736246E-19	2	_AAAEQAISVR_	51688,0703125	12028,384765625	12747,0966796875
D	OE480_FAIMS_LKJ1_Cap_20221008__rapamycom_2uM_4	4	EXOSC10	Q01780	EXOSX_HUMAN	0	IDNSNTPFLPK	IDNSNTPFLPK	9,077591481944384E-13	2	_IDNSNTPFLPK_	220599,96875	10270,7158203125	10969,0927734375
D	OE480_FAIMS_LKJ1_Cap_20221008__rapamycom_2uM_4	4	EXOSC10	Q01780	EXOSX_HUMAN	0	DDTHYLLYIYDKMR	DDTHYLLYIYDKMR	1,3951892052169546E-11	3	_DDTHYLLYIYDKMR_	48853,921875	8490,1279296875	9068,62890625
D	OE480_FAIMS_LKJ1_Cap_20221008__rapamycom_2uM_4	4	EXOSC10	Q01780	EXOSX_HUMAN	0	FIKPIFTDESYLELYR	FIKPIFTDESYLELYR	8,188865339581236E-17	3	_FIKPIFTDESYLELYR_	86053,6484375	9209,2421875	9845,845703125
D	OE480_FAIMS_LKJ1_Cap_20221008__rapamycom_2uM_4	4	EXOSC10	Q01780	EXOSX_HUMAN	0	LLQCMSR	LLQCMSR	4,3553414054109113E-16	2	_LLQC[Carbamidomethyl (C)]MSR_	32695,99609375	6643,025390625	7039,9443359375
D	OE480_FAIMS_LKJ1_Cap_20221008__rapamycom_2uM_4	4	EXOSC10	Q01780	EXOSX_HUMAN	0	FIKPIFTDESYLELYRK	FIKPIFTDESYLELYRK	4,364268170490784E-19	4	_FIKPIFTDESYLELYRK_	112997,15625	5090,51513671875	5438,3466796875
D	OE480_FAIMS_LKJ1_Cap_20221008__rapamycom_2uM_4	4	EXOSC10	Q01780	EXOSX_HUMAN	0	FIKPIFTDESYLELYRK	FIKPIFTDESYLELYRK	1,7797344749211563E-13	3	_FIKPIFTDESYLELYRK_	36328,24609375	1899,7822265625	2029,5458984375
D	OE480_FAIMS_LKJ1_Cap_20221008__rapamycom_2uM_4	4	EXOSC10	Q01780	EXOSX_HUMAN	0	EFTPYDYSQSDFK	EFTPYDYSQSDFK	9,530048896782639E-13	2	_EFTPYDYSQSDFK_	79644,34375	5160,71728515625	5498,0419921875
D	OE480_FAIMS_LKJ1_Cap_20221008__rapamycom_2uM_4	4	EXOSC10	Q01780	EXOSX_HUMAN	0	VMQYHGCR	VMQYHGCR	2,7371645754798477E-20	2	_VMQYHGC[Carbamidomethyl (C)]R_	25810,49609375	4613,93310546875	4801,4921875
D	OE480_FAIMS_LKJ1_Cap_20221008__rapamycom_2uM_4	4	EXOSC10	Q01780	EXOSX_HUMAN	0	DFGLYVVNMFDTHQAAR	DFGLYVVNMFDTHQAAR	2,6664335270605253E-17	3	_DFGLYVVNMFDTHQAAR_	48680,640625	3209,513671875	3429,572265625
D	OE480_FAIMS_LKJ1_Cap_20221008__rapamycom_2uM_4	4	EXOSC10	Q01780	EXOSX_HUMAN	0	LYCNVDSNK	LYCNVDSNK	5,89895979671724E-10	2	_LYC[Carbamidomethyl (C)]NVDSNK_	14468,455078125	3234,92041015625	3403,59130859375
D	OE480_FAIMS_LKJ1_Cap_20221008__rapamycom_2uM_4	4	EXOSC10	Q01780	EXOSX_HUMAN	0	DDTHYLLYIYDK	DDTHYLLYIYDK	3,364839011287585E-20	2	_DDTHYLLYIYDK_	95725,71875	2636,7744140625	2818,201416015625
D	OE480_FAIMS_LKJ1_Cap_20221008__rapamycom_2uM_4	4	EXOSC10	Q01780	EXOSX_HUMAN	0	HLNTQQLTAFQLLFAWR	HLNTQQLTAFQLLFAWR	2,318110945587053E-12	3	_HLNTQQLTAFQLLFAWR_	32459,3671875	2900,72705078125	3053,9345703125
D	OE480_FAIMS_LKJ1_Cap_20221008__rapamycom_2uM_4	4	EXOSC10	Q01780	EXOSX_HUMAN	0	GPLTVAQK	GPLTVAQK	6,496682600881555E-10	2	_GPLTVAQK_	19162,939453125	1526,34423828125	1613,991455078125
D	OE480_FAIMS_LKJ1_Cap_20221008__rapamycom_2uM_4	4	EXOSC10	Q01780	EXOSX_HUMAN	0	VFHGADSDIEWLQKDFGLYVVNMFDTHQAAR	VFHGADSDIEWLQKDFGLYVVNMFDTHQAAR	5,479804729182034E-10	5	_VFHGADSDIEWLQKDFGLYVVNMFDTHQAAR_	56253,828125	1713,8128662109375	1802,541259765625
D	OE480_FAIMS_LKJ1_Cap_20221008__rapamycom_2uM_4	4	EXOSC10	Q01780	EXOSX_HUMAN	0	EKIDNSNTPFLPK	EKIDNSNTPFLPK	5,226938206706713E-18	2	_EKIDNSNTPFLPK_	43034,55078125	1552,072509765625	1652,3609619140625
D	OE480_FAIMS_LKJ1_Cap_20221008__rapamycom_2uM_4	4	EXOSC10	Q01780	EXOSX_HUMAN	0	SFLGLTCLMQISTR	SFLGLTCLMQISTR	6,789701365198487E-08	3	_SFLGLTC[Carbamidomethyl (C)]LMQISTR_	4509,478515625	824,3055419921875	880,2831420898438
D	OE480_FAIMS_LKJ1_Cap_20221008__rapamycom_2uM_4	4	EXOSC10	Q01780	EXOSX_HUMAN	0	VSSQFDPNKQTPSGKK	VSSQFDPNKQTPSGKK	2,0132489523834832E-19	2	_VSSQFDPNKQTPSGKK_	2417,39453125	283,209228515625	298,32574462890625
D	OE480_FAIMS_LKJ1_Cap_20221008__rapamycom_2uM_4	4	OTUD4	Q01804	OTUD4_HUMAN	0	TAADVVSPGANSVDSR	TAADVVSPGANSVDSR	1,0045775309520717E-16	2	_TAADVVSPGANSVDSR_	62202,37109375	16441,43359375	17426,453125
D	OE480_FAIMS_LKJ1_Cap_20221008__rapamycom_2uM_4	4	OTUD4	Q01804	OTUD4_HUMAN	0	ESNYFGLSPEER	ESNYFGLSPEER	1,904081187239904E-21	2	_ESNYFGLSPEER_	45549,59375	11645,89453125	12406,8359375
D	OE480_FAIMS_LKJ1_Cap_20221008__rapamycom_2uM_4	4	OTUD4	Q01804	OTUD4_HUMAN	0	LLYEIQNR	LLYEIQNR	8,305794834596062E-17	2	_LLYEIQNR_	47509,734375	11057,7490234375	11771,0078125
D	OE480_FAIMS_LKJ1_Cap_20221008__rapamycom_2uM_4	4	OTUD4	Q01804	OTUD4_HUMAN	0	DCGSVSTVDEFPEAR	DCGSVSTVDEFPEAR	4,280245553100007E-27	2	_DC[Carbamidomethyl (C)]GSVSTVDEFPEAR_	35118,01953125	7021,92236328125	7484,6064453125
D	OE480_FAIMS_LKJ1_Cap_20221008__rapamycom_2uM_4	4	OTUD4	Q01804	OTUD4_HUMAN	0	SLNPAVYR	SLNPAVYR	7,641314246452027E-11	2	_SLNPAVYR_	22822,296875	5602,03076171875	5939,1376953125
D	OE480_FAIMS_LKJ1_Cap_20221008__rapamycom_2uM_4	4	OTUD4	Q01804	OTUD4_HUMAN	0	DEQAFPALSSSSVNQSASQSSNPCVQR	DEQAFPALSSSSVNQSASQSSNPCVQR	4,087735665209312E-15	3	_DEQAFPALSSSSVNQSASQSSNPC[Carbamidomethyl (C)]VQR_	25325,26171875	2919,3916015625	3120,18798828125
D	OE480_FAIMS_LKJ1_Cap_20221008__rapamycom_2uM_4	4	PFKP	Q01813	PFKAP_HUMAN	0	MLAIYDGFDGFAK	MLAIYDGFDGFAK	4,8456310091688947E-17	2	_MLAIYDGFDGFAK_	5889649,5	762159,3125	814067,6875
D	OE480_FAIMS_LKJ1_Cap_20221008__rapamycom_2uM_4	4	PFKP	Q01813	PFKAP_HUMAN	0	MLAIYDGFDGFAK	MLAIYDGFDGFAK	2,3790009517162596E-09	2	_M[Oxidation (M)]LAIYDGFDGFAK_	112295,578125	15378,84375	16443,107421875
D	OE480_FAIMS_LKJ1_Cap_20221008__rapamycom_2uM_4	4	PFKP	Q01813	PFKAP_HUMAN	0	EWSGLLEELAR	EWSGLLEELAR	4,2787571717213997E-19	2	_EWSGLLEELAR_	3287356,25	649395,3125	697192,625
D	OE480_FAIMS_LKJ1_Cap_20221008__rapamycom_2uM_4	4	PFKP	Q01813	PFKAP_HUMAN	0	EWSGLLEELAR	EWSGLLEELAR	1,4806252669333548E-14	3	_EWSGLLEELAR_	25999,814453125	3320,09130859375	3564,43359375
D	OE480_FAIMS_LKJ1_Cap_20221008__rapamycom_2uM_4	4	PFKP	Q01813	PFKAP_HUMAN	0	ELVVTQLGYDTR	ELVVTQLGYDTR	3,7618786757270555E-22	2	_ELVVTQLGYDTR_	3632672,75	642023,0625	684010,375
D	OE480_FAIMS_LKJ1_Cap_20221008__rapamycom_2uM_4	4	PFKP	Q01813	PFKAP_HUMAN	0	ELVVTQLGYDTR	ELVVTQLGYDTR	3,030030602148711E-12	3	_ELVVTQLGYDTR_	80344,703125	69003,0703125	73514,0546875
D	OE480_FAIMS_LKJ1_Cap_20221008__rapamycom_2uM_4	4	PFKP	Q01813	PFKAP_HUMAN	0	IIEVVDAIMTTAQSHQR	IIEVVDAIMTTAQSHQR	7,435372704751144E-18	3	_IIEVVDAIMTTAQSHQR_	9258695	623356,4375	666806,5625
D	OE480_FAIMS_LKJ1_Cap_20221008__rapamycom_2uM_4	4	PFKP	Q01813	PFKAP_HUMAN	0	IIEVVDAIMTTAQSHQR	IIEVVDAIMTTAQSHQR	1,1691177902953386E-16	4	_IIEVVDAIMTTAQSHQR_	138088,90625	12572,2900390625	13448,4052734375
D	OE480_FAIMS_LKJ1_Cap_20221008__rapamycom_2uM_4	4	PFKP	Q01813	PFKAP_HUMAN	0	IIEVVDAIMTTAQSHQR	IIEVVDAIMTTAQSHQR	1,2702521862857932E-07	3	_IIEVVDAIM[Oxidation (M)]TTAQSHQR_	68338,171875	9864,396484375	10546,220703125
D	OE480_FAIMS_LKJ1_Cap_20221008__rapamycom_2uM_4	4	PFKP	Q01813	PFKAP_HUMAN	0	YLEEIATQMR	YLEEIATQMR	1,1210608209421218E-15	2	_YLEEIATQMR_	1571892,75	573796,625	611484,625
D	OE480_FAIMS_LKJ1_Cap_20221008__rapamycom_2uM_4	4	PFKP	Q01813	PFKAP_HUMAN	0	YLEEIATQMR	YLEEIATQMR	2,026237045554974E-07	3	_YLEEIATQMR_	47459,90625	16807,830078125	17912,28125
D	OE480_FAIMS_LKJ1_Cap_20221008__rapamycom_2uM_4	4	PFKP	Q01813	PFKAP_HUMAN	0	YLEEIATQMR	YLEEIATQMR	6,236244310196646E-07	2	_YLEEIATQM[Oxidation (M)]R_	114203,8671875	8658,564453125	9215,1083984375
D	OE480_FAIMS_LKJ1_Cap_20221008__rapamycom_2uM_4	4	PFKP	Q01813	PFKAP_HUMAN	0	TNCNVAVINVGAPAAGMNAAVR	TNCNVAVINVGAPAAGMNAAVR	3,2346808879786425E-18	3	_TNC[Carbamidomethyl (C)]NVAVINVGAPAAGMNAAVR_	4270742	461106,53125	491081,4375
D	OE480_FAIMS_LKJ1_Cap_20221008__rapamycom_2uM_4	4	PFKP	Q01813	PFKAP_HUMAN	0	TNCNVAVINVGAPAAGMNAAVR	TNCNVAVINVGAPAAGMNAAVR	1,8664972916451136E-19	3	_TNC[Carbamidomethyl (C)]NVAVINVGAPAAGM[Oxidation (M)]NAAVR_	103330,71875	3445,602783203125	3677,00244140625
D	OE480_FAIMS_LKJ1_Cap_20221008__rapamycom_2uM_4	4	PFKP	Q01813	PFKAP_HUMAN	0	FTTDDSICVLGISKR	FTTDDSICVLGISKR	1,1466961022664363E-16	3	_FTTDDSIC[Carbamidomethyl (C)]VLGISKR_	3817572,5	466833,8125	497436,53125
D	OE480_FAIMS_LKJ1_Cap_20221008__rapamycom_2uM_4	4	PFKP	Q01813	PFKAP_HUMAN	0	FTTDDSICVLGISKR	FTTDDSICVLGISKR	1,8557383001882806E-14	2	_FTTDDSIC[Carbamidomethyl (C)]VLGISKR_	22734,91015625	2853,36474609375	3040,526123046875
D	OE480_FAIMS_LKJ1_Cap_20221008__rapamycom_2uM_4	4	PFKP	Q01813	PFKAP_HUMAN	0	NVIFQPVAELKK	NVIFQPVAELKK	2,6864330580465593E-16	3	_NVIFQPVAELKK_	3307667,5	194218,296875	206985,171875
D	OE480_FAIMS_LKJ1_Cap_20221008__rapamycom_2uM_4	4	PFKP	Q01813	PFKAP_HUMAN	0	NVIFQPVAELKK	NVIFQPVAELKK	6,159842083093828E-16	2	_NVIFQPVAELKK_	1075520,625	175256,71875	186779,28125
D	OE480_FAIMS_LKJ1_Cap_20221008__rapamycom_2uM_4	4	PFKP	Q01813	PFKAP_HUMAN	0	AACNLLQR	AACNLLQR	7,244533811191614E-15	2	_AAC[Carbamidomethyl (C)]NLLQR_	1632698,625	324067	342788,375
D	OE480_FAIMS_LKJ1_Cap_20221008__rapamycom_2uM_4	4	PFKP	Q01813	PFKAP_HUMAN	0	AACNLLQR	AACNLLQR	9,331324435061973E-11	1	_AAC[Carbamidomethyl (C)]NLLQR_	23361,87109375	416,60723876953125	440,6744079589844
D	OE480_FAIMS_LKJ1_Cap_20221008__rapamycom_2uM_4	4	PFKP	Q01813	PFKAP_HUMAN	0	GITNLCVIGGDGSLTGANLFRK	GITNLCVIGGDGSLTGANLFRK	3,328705741594488E-19	3	_GITNLC[Carbamidomethyl (C)]VIGGDGSLTGANLFRK_	4507160,5	274806,4375	294850,375
D	OE480_FAIMS_LKJ1_Cap_20221008__rapamycom_2uM_4	4	PFKP	Q01813	PFKAP_HUMAN	0	EIGWTDVGGWTGQGGSILGTKR	EIGWTDVGGWTGQGGSILGTKR	8,487718862490758E-19	3	_EIGWTDVGGWTGQGGSILGTKR_	4152848,5	206183,6875	220742,71875
D	OE480_FAIMS_LKJ1_Cap_20221008__rapamycom_2uM_4	4	PFKP	Q01813	PFKAP_HUMAN	0	NVIFQPVAELK	NVIFQPVAELK	1,552594662581702E-18	2	_NVIFQPVAELK_	1928769,125	229683,3125	245780,875
D	OE480_FAIMS_LKJ1_Cap_20221008__rapamycom_2uM_4	4	PFKP	Q01813	PFKAP_HUMAN	0	LNIIIVAEGAIDTQNKPITSEK	LNIIIVAEGAIDTQNKPITSEK	1,835093193425037E-17	3	_LNIIIVAEGAIDTQNKPITSEK_	3110373	214897,359375	229535,734375
D	OE480_FAIMS_LKJ1_Cap_20221008__rapamycom_2uM_4	4	PFKP	Q01813	PFKAP_HUMAN	0	VTILGHVQR	VTILGHVQR	1,8459452396501354E-16	2	_VTILGHVQR_	983925,125	213532,515625	225861,578125
D	OE480_FAIMS_LKJ1_Cap_20221008__rapamycom_2uM_4	4	PFKP	Q01813	PFKAP_HUMAN	0	KEWSGLLEELAR	KEWSGLLEELAR	3,1699304429901883E-21	2	_KEWSGLLEELAR_	693794,0625	89319,7890625	95321,828125
D	OE480_FAIMS_LKJ1_Cap_20221008__rapamycom_2uM_4	4	PFKP	Q01813	PFKAP_HUMAN	0	KEWSGLLEELAR	KEWSGLLEELAR	2,8278659234531626E-17	3	_KEWSGLLEELAR_	541360,5625	72327,90625	77189,40625
D	OE480_FAIMS_LKJ1_Cap_20221008__rapamycom_2uM_4	4	PFKP	Q01813	PFKAP_HUMAN	0	KNVLGHMQQGGAPSPFDRNFGTK	KNVLGHMQQGGAPSPFDRNFGTK	1,1962398914660207E-10	4	_KNVLGHMQQGGAPSPFDRNFGTK_	775732,8125	79008,90625	84138,1796875
D	OE480_FAIMS_LKJ1_Cap_20221008__rapamycom_2uM_4	4	PFKP	Q01813	PFKAP_HUMAN	0	KNVLGHMQQGGAPSPFDRNFGTK	KNVLGHMQQGGAPSPFDRNFGTK	1,5011442933080968E-18	3	_KNVLGHMQQGGAPSPFDRNFGTK_	114394,9453125	46724,1328125	49757,54296875
D	OE480_FAIMS_LKJ1_Cap_20221008__rapamycom_2uM_4	4	PFKP	Q01813	PFKAP_HUMAN	0	KNVLGHMQQGGAPSPFDRNFGTK	KNVLGHMQQGGAPSPFDRNFGTK	4,981076413311006E-09	5	_KNVLGHMQQGGAPSPFDRNFGTK_	21213,515625	4602,97607421875	4901,7900390625
D	OE480_FAIMS_LKJ1_Cap_20221008__rapamycom_2uM_4	4	PFKP	Q01813	PFKAP_HUMAN	0	MGVEAVIALLEATPDTPACVVSLNGNHAVR	MGVEAVIALLEATPDTPACVVSLNGNHAVR	7,801010234078418E-19	4	_MGVEAVIALLEATPDTPAC[Carbamidomethyl (C)]VVSLNGNHAVR_	2418327,25	135518,609375	142089,203125
D	OE480_FAIMS_LKJ1_Cap_20221008__rapamycom_2uM_4	4	PFKP	Q01813	PFKAP_HUMAN	0	MGVEAVIALLEATPDTPACVVSLNGNHAVR	MGVEAVIALLEATPDTPACVVSLNGNHAVR	6,86378805538105E-21	5	_MGVEAVIALLEATPDTPAC[Carbamidomethyl (C)]VVSLNGNHAVR_	122611,75	6806,95849609375	7136,88525390625
D	OE480_FAIMS_LKJ1_Cap_20221008__rapamycom_2uM_4	4	PFKP	Q01813	PFKAP_HUMAN	0	LAIKLPDDQIPK	LAIKLPDDQIPK	1,0373800934176972E-18	2	_LAIKLPDDQIPK_	1116946,25	113880,1484375	121502,0234375
D	OE480_FAIMS_LKJ1_Cap_20221008__rapamycom_2uM_4	4	PFKP	Q01813	PFKAP_HUMAN	0	LAIKLPDDQIPK	LAIKLPDDQIPK	2,6113471902297216E-19	3	_LAIKLPDDQIPK_	463802,25	18003,9609375	19210,119140625
D	OE480_FAIMS_LKJ1_Cap_20221008__rapamycom_2uM_4	4	PFKP	Q01813	PFKAP_HUMAN	0	NVLGHMQQGGAPSPFDRNFGTK	NVLGHMQQGGAPSPFDRNFGTK	1,2922071857937806E-16	4	_NVLGHMQQGGAPSPFDRNFGTK_	1580511,75	91456,375	97454,9453125
D	OE480_FAIMS_LKJ1_Cap_20221008__rapamycom_2uM_4	4	PFKP	Q01813	PFKAP_HUMAN	0	NVLGHMQQGGAPSPFDRNFGTK	NVLGHMQQGGAPSPFDRNFGTK	7,618955114862069E-19	3	_NVLGHMQQGGAPSPFDRNFGTK_	787480,6875	32650,458984375	34791,890625
D	OE480_FAIMS_LKJ1_Cap_20221008__rapamycom_2uM_4	4	PFKP	Q01813	PFKAP_HUMAN	0	LKAACNLLQR	LKAACNLLQR	3,337469311426213E-19	2	_LKAAC[Carbamidomethyl (C)]NLLQR_	440882,625	111990,5234375	118759,5
D	OE480_FAIMS_LKJ1_Cap_20221008__rapamycom_2uM_4	4	PFKP	Q01813	PFKAP_HUMAN	0	GITNLCVIGGDGSLTGANLFR	GITNLCVIGGDGSLTGANLFR	8,482364818033655E-19	3	_GITNLC[Carbamidomethyl (C)]VIGGDGSLTGANLFR_	1309931,375	110853,609375	118472,75
D	OE480_FAIMS_LKJ1_Cap_20221008__rapamycom_2uM_4	4	PFKP	Q01813	PFKAP_HUMAN	0	IKELVVTQLGYDTR	IKELVVTQLGYDTR	1,5105141592186319E-15	3	_IKELVVTQLGYDTR_	1022242,3125	93071,2265625	99313,328125
D	OE480_FAIMS_LKJ1_Cap_20221008__rapamycom_2uM_4	4	PFKP	Q01813	PFKAP_HUMAN	0	NESCSENYTTDFIYQLYSEEGK	NESCSENYTTDFIYQLYSEEGK	1,8607796064949385E-18	3	_NESC[Carbamidomethyl (C)]SENYTTDFIYQLYSEEGK_	1000715	78013,2265625	83370,9609375
D	OE480_FAIMS_LKJ1_Cap_20221008__rapamycom_2uM_4	4	PFKP	Q01813	PFKAP_HUMAN	0	YKASYDVSDSGQLEHVQPWSV	YKASYDVSDSGQLEHVQPWSV	1,6753153038147504E-19	3	_YKASYDVSDSGQLEHVQPWSV_	2272212,75	53276,83984375	57033,296875
D	OE480_FAIMS_LKJ1_Cap_20221008__rapamycom_2uM_4	4	PFKP	Q01813	PFKAP_HUMAN	0	MDADDSRAPK	MDADDSRAPK	5,867771834698377E-16	2	_[Acetyl (Protein N-term)]MDADDSRAPK_	333252,84375	50601,69140625	53599,33203125
D	OE480_FAIMS_LKJ1_Cap_20221008__rapamycom_2uM_4	4	PFKP	Q01813	PFKAP_HUMAN	0	MDADDSRAPK	MDADDSRAPK	8,738406802933142E-16	2	_[Acetyl (Protein N-term)]M[Oxidation (M)]DADDSRAPK_	29300,205078125	3228,255615234375	3353,01220703125
D	OE480_FAIMS_LKJ1_Cap_20221008__rapamycom_2uM_4	4	PFKP	Q01813	PFKAP_HUMAN	0	EIGWTDVGGWTGQGGSILGTK	EIGWTDVGGWTGQGGSILGTK	6,968123661315852E-22	3	_EIGWTDVGGWTGQGGSILGTK_	653167,75	38373,1875	41177,98046875
D	OE480_FAIMS_LKJ1_Cap_20221008__rapamycom_2uM_4	4	PFKP	Q01813	PFKAP_HUMAN	0	RVLPGKYLEEIATQMR	RVLPGKYLEEIATQMR	2,4357109994898807E-20	3	_RVLPGKYLEEIATQMR_	198538,90625	37393,796875	39925,4921875
D	OE480_FAIMS_LKJ1_Cap_20221008__rapamycom_2uM_4	4	PFKP	Q01813	PFKAP_HUMAN	0	RVLPGKYLEEIATQMR	RVLPGKYLEEIATQMR	5,874679025485382E-11	4	_RVLPGKYLEEIATQMR_	11120,7626953125	8405,212890625	8973,8330078125
D	OE480_FAIMS_LKJ1_Cap_20221008__rapamycom_2uM_4	4	PFKP	Q01813	PFKAP_HUMAN	0	KFLEHLSGAGK	KFLEHLSGAGK	1,5510563522565216E-18	2	_KFLEHLSGAGK_	345041,5625	40137,25390625	42562,48828125
D	OE480_FAIMS_LKJ1_Cap_20221008__rapamycom_2uM_4	4	PFKP	Q01813	PFKAP_HUMAN	0	NGQIDKEAVQK	NGQIDKEAVQK	6,17832583124172E-12	2	_NGQIDKEAVQK_	377752,1875	37620,484375	39227,296875
D	OE480_FAIMS_LKJ1_Cap_20221008__rapamycom_2uM_4	4	PFKP	Q01813	PFKAP_HUMAN	0	FTTDDSICVLGISK	FTTDDSICVLGISK	5,732544637269801E-19	2	_FTTDDSIC[Carbamidomethyl (C)]VLGISK_	541429,8125	36628,75	39191,1875
D	OE480_FAIMS_LKJ1_Cap_20221008__rapamycom_2uM_4	4	PFKP	Q01813	PFKAP_HUMAN	0	VLPGKYLEEIATQMR	VLPGKYLEEIATQMR	6,453112606610301E-19	3	_VLPGKYLEEIATQMR_	436564,25	38773,76953125	41484,140625
D	OE480_FAIMS_LKJ1_Cap_20221008__rapamycom_2uM_4	4	PFKP	Q01813	PFKAP_HUMAN	0	AMEWITAK	AMEWITAK	2,35597686152498E-15	2	_AMEWITAK_	331199,5625	29704,7578125	31631,44140625
D	OE480_FAIMS_LKJ1_Cap_20221008__rapamycom_2uM_4	4	PFKP	Q01813	PFKAP_HUMAN	0	NESCSENYTTDFIYQLYSEEGKGVFDCRK	NESCSENYTTDFIYQLYSEEGKGVFDCRK	9,097399390005317E-16	4	_NESC[Carbamidomethyl (C)]SENYTTDFIYQLYSEEGKGVFDC[Carbamidomethyl (C)]RK_	1587017,875	34746,35546875	37151,22265625
D	OE480_FAIMS_LKJ1_Cap_20221008__rapamycom_2uM_4	4	PFKP	Q01813	PFKAP_HUMAN	0	LNIIIVAEGAIDTQNKPITSEKIK	LNIIIVAEGAIDTQNKPITSEKIK	5,622246063156751E-18	4	_LNIIIVAEGAIDTQNKPITSEKIK_	798158,1875	30359,5234375	32579,671875
D	OE480_FAIMS_LKJ1_Cap_20221008__rapamycom_2uM_4	4	PFKP	Q01813	PFKAP_HUMAN	0	SFAGNLNTYK	SFAGNLNTYK	1,0499078919765373E-18	2	_SFAGNLNTYK_	275416,5	29541,74609375	31447,79296875
D	OE480_FAIMS_LKJ1_Cap_20221008__rapamycom_2uM_4	4	PFKP	Q01813	PFKAP_HUMAN	0	KFTTDDSICVLGISKR	KFTTDDSICVLGISKR	2,17736728575014E-21	3	_KFTTDDSIC[Carbamidomethyl (C)]VLGISKR_	86603,8515625	29103,76171875	31041,787109375
D	OE480_FAIMS_LKJ1_Cap_20221008__rapamycom_2uM_4	4	PFKP	Q01813	PFKAP_HUMAN	0	FLEHLSGAGK	FLEHLSGAGK	3,12512592789442E-16	2	_FLEHLSGAGK_	262751,59375	28082,822265625	29723,55859375
D	OE480_FAIMS_LKJ1_Cap_20221008__rapamycom_2uM_4	4	PFKP	Q01813	PFKAP_HUMAN	0	KNVLGHMQQGGAPSPFDR	KNVLGHMQQGGAPSPFDR	1,5765651519301781E-16	4	_KNVLGHMQQGGAPSPFDR_	204599,71875	17621,767578125	18782,4453125
D	OE480_FAIMS_LKJ1_Cap_20221008__rapamycom_2uM_4	4	PFKP	Q01813	PFKAP_HUMAN	0	KNVLGHMQQGGAPSPFDR	KNVLGHMQQGGAPSPFDR	4,532545224806179E-10	3	_KNVLGHMQQGGAPSPFDR_	89632,921875	7250,89501953125	7728,63720703125
D	OE480_FAIMS_LKJ1_Cap_20221008__rapamycom_2uM_4	4	PFKP	Q01813	PFKAP_HUMAN	0	GVFDCRK	GVFDCRK	1,3209888241707373E-16	2	_GVFDC[Carbamidomethyl (C)]RK_	88827,46875	20625,412109375	21722,7265625
D	OE480_FAIMS_LKJ1_Cap_20221008__rapamycom_2uM_4	4	PFKP	Q01813	PFKAP_HUMAN	0	IPKEQWWLK	IPKEQWWLK	3,412268762688536E-21	2	_IPKEQWWLK_	85895,078125	11833,763671875	12648,8759765625
D	OE480_FAIMS_LKJ1_Cap_20221008__rapamycom_2uM_4	4	PFKP	Q01813	PFKAP_HUMAN	0	IPKEQWWLK	IPKEQWWLK	1,7939289332341434E-19	3	_IPKEQWWLK_	56594,6953125	3085,195556640625	3297,701416015625
D	OE480_FAIMS_LKJ1_Cap_20221008__rapamycom_2uM_4	4	PFKP	Q01813	PFKAP_HUMAN	0	LPLMECVQMTQDVQK	LPLMECVQMTQDVQK	1,2641190712042333E-10	2	_LPLMEC[Carbamidomethyl (C)]VQMTQDVQK_	161579	17757,984375	19004,607421875
D	OE480_FAIMS_LKJ1_Cap_20221008__rapamycom_2uM_4	4	PFKP	Q01813	PFKAP_HUMAN	0	VGIADGHR	VGIADGHR	4,400189685751753E-11	2	_VGIADGHR_	132496,03125	17857,64453125	18539,544921875
D	OE480_FAIMS_LKJ1_Cap_20221008__rapamycom_2uM_4	4	PFKP	Q01813	PFKAP_HUMAN	0	LAIKLPDDQIPKTNCNVAVINVGAPAAGMNAAVR	LAIKLPDDQIPKTNCNVAVINVGAPAAGMNAAVR	3,044015673889345E-19	4	_LAIKLPDDQIPKTNC[Carbamidomethyl (C)]NVAVINVGAPAAGMNAAVR_	242249,65625	12653,6611328125	13575,283203125
D	OE480_FAIMS_LKJ1_Cap_20221008__rapamycom_2uM_4	4	PFKP	Q01813	PFKAP_HUMAN	0	EKHEEFCVPMVMVPATVSNNVPGSDFSIGADTALNTITDTCDRIK	EKHEEFCVPMVMVPATVSNNVPGSDFSIGADTALNTITDTCDRIK	1,059709026652783E-22	5	_EKHEEFC[Carbamidomethyl (C)]VPMVMVPATVSNNVPGSDFSIGADTALNTITDTC[Carbamidomethyl (C)]DRIK_	680380,375	11801,7255859375	12427,490234375
D	OE480_FAIMS_LKJ1_Cap_20221008__rapamycom_2uM_4	4	PFKP	Q01813	PFKAP_HUMAN	0	QTDFEHRIPK	QTDFEHRIPK	2,743594515832278E-19	2	_QTDFEHRIPK_	98798,078125	7727,611328125	8191,2275390625
D	OE480_FAIMS_LKJ1_Cap_20221008__rapamycom_2uM_4	4	PFKP	Q01813	PFKAP_HUMAN	0	QTDFEHRIPK	QTDFEHRIPK	3,3341314572195853E-13	3	_QTDFEHRIPK_	82699,296875	5027,330078125	5328,9462890625
D	OE480_FAIMS_LKJ1_Cap_20221008__rapamycom_2uM_4	4	PFKP	Q01813	PFKAP_HUMAN	0	NESCSENYTTDFIYQLYSEEGKGVFDCR	NESCSENYTTDFIYQLYSEEGKGVFDCR	9,930385672305903E-19	4	_NESC[Carbamidomethyl (C)]SENYTTDFIYQLYSEEGKGVFDC[Carbamidomethyl (C)]R_	219732,140625	11415,072265625	12109,1279296875
D	OE480_FAIMS_LKJ1_Cap_20221008__rapamycom_2uM_4	4	PFKP	Q01813	PFKAP_HUMAN	0	GITNLCVIGGDGSLTGANLFRKEWSGLLEELAR	GITNLCVIGGDGSLTGANLFRKEWSGLLEELAR	7,792236998884506E-06	4	_GITNLC[Carbamidomethyl (C)]VIGGDGSLTGANLFRKEWSGLLEELAR_	174451,859375	7492,466796875	7843,28857421875
D	OE480_FAIMS_LKJ1_Cap_20221008__rapamycom_2uM_4	4	PFKP	Q01813	PFKAP_HUMAN	0	NVLGHMQQGGAPSPFDRNFGTKISAR	NVLGHMQQGGAPSPFDRNFGTKISAR	2,4632839269302872E-17	5	_NVLGHMQQGGAPSPFDRNFGTKISAR_	59092,09765625	5135,55322265625	5475,14404296875
D	OE480_FAIMS_LKJ1_Cap_20221008__rapamycom_2uM_4	4	PFKP	Q01813	PFKAP_HUMAN	0	NVLGHMQQGGAPSPFDRNFGTKISAR	NVLGHMQQGGAPSPFDRNFGTKISAR	1,872100173996381E-13	4	_NVLGHMQQGGAPSPFDRNFGTKISAR_	29700,88671875	2173,3037109375	2316,986572265625
D	OE480_FAIMS_LKJ1_Cap_20221008__rapamycom_2uM_4	4	PFKP	Q01813	PFKAP_HUMAN	0	NVLGHMQQGGAPSPFDRNFGTKISAR	NVLGHMQQGGAPSPFDRNFGTKISAR	2,9862189168398122E-21	3	_NVLGHMQQGGAPSPFDRNFGTKISAR_	8101,16748046875	398,3739318847656	424,71710205078125
D	OE480_FAIMS_LKJ1_Cap_20221008__rapamycom_2uM_4	4	PFKP	Q01813	PFKAP_HUMAN	0	RNVIFQPVAELKK	RNVIFQPVAELKK	2,1182738131245947E-21	3	_RNVIFQPVAELKK_	70677,296875	7180,263671875	7647,703125
D	OE480_FAIMS_LKJ1_Cap_20221008__rapamycom_2uM_4	4	PFKP	Q01813	PFKAP_HUMAN	0	GGTPSAFDRILASR	GGTPSAFDRILASR	1,1050314109135722E-10	3	_GGTPSAFDRILASR_	25907,7578125	7510,22802734375	8007,0087890625
D	OE480_FAIMS_LKJ1_Cap_20221008__rapamycom_2uM_4	4	PFKP	Q01813	PFKAP_HUMAN	0	GRSFAGNLNTYKR	GRSFAGNLNTYKR	6,640209546493286E-23	3	_GRSFAGNLNTYKR_	18825,2578125	6438,1474609375	6827,07568359375
D	OE480_FAIMS_LKJ1_Cap_20221008__rapamycom_2uM_4	4	PFKP	Q01813	PFKAP_HUMAN	0	ASYDVSDSGQLEHVQPWSV	ASYDVSDSGQLEHVQPWSV	1,4949381403902776E-10	3	_ASYDVSDSGQLEHVQPWSV_	681013,5	5188,556640625	5546,4345703125
D	OE480_FAIMS_LKJ1_Cap_20221008__rapamycom_2uM_4	4	PFKP	Q01813	PFKAP_HUMAN	0	RLAIKLPDDQIPK	RLAIKLPDDQIPK	4,4588570368222155E-18	3	_RLAIKLPDDQIPK_	61956,72265625	5438,33349609375	5812,42822265625
D	OE480_FAIMS_LKJ1_Cap_20221008__rapamycom_2uM_4	4	PFKP	Q01813	PFKAP_HUMAN	0	SAVRVGIADGHR	SAVRVGIADGHR	5,482822776373658E-15	3	_SAVRVGIADGHR_	39888,82421875	2807,43994140625	2950,35009765625
D	OE480_FAIMS_LKJ1_Cap_20221008__rapamycom_2uM_4	4	PFKP	Q01813	PFKAP_HUMAN	0	SAVRVGIADGHR	SAVRVGIADGHR	8,132992978306312E-13	2	_SAVRVGIADGHR_	19215,640625	1742,2432861328125	1831,0582275390625
D	OE480_FAIMS_LKJ1_Cap_20221008__rapamycom_2uM_4	4	PFKP	Q01813	PFKAP_HUMAN	0	QTDFEHR	QTDFEHR	1,7643946186860218E-16	2	_QTDFEHR_	73342,84375	6294,82373046875	6535,193359375
D	OE480_FAIMS_LKJ1_Cap_20221008__rapamycom_2uM_4	4	PFKP	Q01813	PFKAP_HUMAN	0	HCGYLALVSALACGADWVFLPESPPEEGWEEQMCVK	HCGYLALVSALACGADWVFLPESPPEEGWEEQMCVK	5,7613946720172514E-18	5	_HC[Carbamidomethyl (C)]GYLALVSALAC[Carbamidomethyl (C)]GADWVFLPESPPEEGWEEQMC[Carbamidomethyl (C)]VK_	27666,4296875	4446,068359375	4534,9765625
D	OE480_FAIMS_LKJ1_Cap_20221008__rapamycom_2uM_4	4	PFKP	Q01813	PFKAP_HUMAN	0	GLVLRNESCSENYTTDFIYQLYSEEGKGVFDCR	GLVLRNESCSENYTTDFIYQLYSEEGKGVFDCR	8,300813946802083E-20	4	_GLVLRNESC[Carbamidomethyl (C)]SENYTTDFIYQLYSEEGKGVFDC[Carbamidomethyl (C)]R_	82000,375	2915,071533203125	3116,162109375
D	OE480_FAIMS_LKJ1_Cap_20221008__rapamycom_2uM_4	4	PFKP	Q01813	PFKAP_HUMAN	0	YAYLNVVGMVGSIDNDFCGTDMTIGTDSALHR	YAYLNVVGMVGSIDNDFCGTDMTIGTDSALHR	8,903015081326063E-21	5	_YAYLNVVGMVGSIDNDFC[Carbamidomethyl (C)]GTDMTIGTDSALHR_	34010,9296875	2704,601318359375	2846,620849609375
D	OE480_FAIMS_LKJ1_Cap_20221008__rapamycom_2uM_4	4	PFKP	Q01813	PFKAP_HUMAN	0	MLAIYDGFDGFAKGQIK	MLAIYDGFDGFAKGQIK	7,84083989849003E-06	3	_MLAIYDGFDGFAKGQIK_	72755,7265625	2100,868896484375	2249,20556640625
D	OE480_FAIMS_LKJ1_Cap_20221008__rapamycom_2uM_4	4	PFKP	Q01813	PFKAP_HUMAN	0	KQTDFEHRIPK	KQTDFEHRIPK	1,3724682112251599E-18	2	_KQTDFEHRIPK_	32839,0234375	1359,451904296875	1428,740478515625
D	OE480_FAIMS_LKJ1_Cap_20221008__rapamycom_2uM_4	4	XPC	Q01831	XPC_HUMAN	0	LGEVPYK	LGEVPYK	1,8090522976160825E-06	2	_LGEVPYK_	368303,1875	37242,765625	39438,359375
D	OE480_FAIMS_LKJ1_Cap_20221008__rapamycom_2uM_4	4	EWSR1	Q01844	EWS_HUMAN	0	GDATVSYEDPPTAK	GDATVSYEDPPTAK	1,2989078379802464E-20	2	_GDATVSYEDPPTAK_	843848,0625	176821,328125	187450,15625
D	OE480_FAIMS_LKJ1_Cap_20221008__rapamycom_2uM_4	4	EWSR1	Q01844	EWS_HUMAN	0	TGQPMIHIYLDKETGKPKGDATVSYEDPPTAK	TGQPMIHIYLDKETGKPKGDATVSYEDPPTAK	3,061240796196092E-20	5	_TGQPMIHIYLDKETGKPKGDATVSYEDPPTAK_	1031916,8125	66406,2578125	70839,90625
D	OE480_FAIMS_LKJ1_Cap_20221008__rapamycom_2uM_4	4	EWSR1	Q01844	EWS_HUMAN	0	TGQPMIHIYLDKETGKPKGDATVSYEDPPTAK	TGQPMIHIYLDKETGKPKGDATVSYEDPPTAK	2,5217325026664657E-25	4	_TGQPMIHIYLDKETGKPKGDATVSYEDPPTAK_	84269,859375	9888,740234375	10549,4853515625
D	OE480_FAIMS_LKJ1_Cap_20221008__rapamycom_2uM_4	4	EWSR1	Q01844	EWS_HUMAN	0	QDHPSSMGVYGQESGGFSGPGENR	QDHPSSMGVYGQESGGFSGPGENR	4,680697871033914E-22	3	_QDHPSSMGVYGQESGGFSGPGENR_	676264,875	70374,2890625	74928,4140625
D	OE480_FAIMS_LKJ1_Cap_20221008__rapamycom_2uM_4	4	EWSR1	Q01844	EWS_HUMAN	0	QDHPSSMGVYGQESGGFSGPGENR	QDHPSSMGVYGQESGGFSGPGENR	8,887427001596241E-15	4	_QDHPSSMGVYGQESGGFSGPGENR_	6744,841796875	1226,5816650390625	1305,946044921875
D	OE480_FAIMS_LKJ1_Cap_20221008__rapamycom_2uM_4	4	EWSR1	Q01844	EWS_HUMAN	0	QDHPSSMGVYGQESGGFSGPGENR	QDHPSSMGVYGQESGGFSGPGENR	2,108001363501281E-13	3	_QDHPSSM[Oxidation (M)]GVYGQESGGFSGPGENR_	12828,22265625	2869,393798828125	3050,77392578125
D	OE480_FAIMS_LKJ1_Cap_20221008__rapamycom_2uM_4	4	EWSR1	Q01844	EWS_HUMAN	0	TGQPMIHIYLDKETGKPK	TGQPMIHIYLDKETGKPK	5,4025568145700785E-20	3	_TGQPMIHIYLDKETGKPK_	276596	28953,86328125	30809,484375
D	OE480_FAIMS_LKJ1_Cap_20221008__rapamycom_2uM_4	4	EWSR1	Q01844	EWS_HUMAN	0	TGQPMIHIYLDKETGKPK	TGQPMIHIYLDKETGKPK	8,815521472037294E-17	4	_TGQPMIHIYLDKETGKPK_	1091049,375	20671,7265625	21998,685546875
D	OE480_FAIMS_LKJ1_Cap_20221008__rapamycom_2uM_4	4	EWSR1	Q01844	EWS_HUMAN	0	TGQPMIHIYLDKETGKPK	TGQPMIHIYLDKETGKPK	1,1725735736182018E-15	5	_TGQPMIHIYLDKETGKPK_	750751,875	7115,7197265625	7572,7021484375
D	OE480_FAIMS_LKJ1_Cap_20221008__rapamycom_2uM_4	4	EWSR1	Q01844	EWS_HUMAN	0	AAVEWFDGKDFQGSK	AAVEWFDGKDFQGSK	6,892528135628425E-20	2	_AAVEWFDGKDFQGSK_	565791,0625	46091,078125	49203,87890625
D	OE480_FAIMS_LKJ1_Cap_20221008__rapamycom_2uM_4	4	EWSR1	Q01844	EWS_HUMAN	0	GGPGGPGGPGGPMGR	GGPGGPGGPGGPMGR	6,924220217409167E-16	2	_GGPGGPGGPGGPMGR_	203516,96875	51313,7734375	54256,0234375
D	OE480_FAIMS_LKJ1_Cap_20221008__rapamycom_2uM_4	4	EWSR1	Q01844	EWS_HUMAN	0	AAVEWFDGKDFQGSKLK	AAVEWFDGKDFQGSKLK	7,512642102909859E-20	3	_AAVEWFDGKDFQGSKLK_	736706,3125	28239,919921875	30152,4921875
D	OE480_FAIMS_LKJ1_Cap_20221008__rapamycom_2uM_4	4	CDR2	Q01850	CDR2_HUMAN	0	ALELEAEVAEMR	ALELEAEVAEMR	1,464111485850755E-06	2	_ALELEAEVAEMR_	28179,3984375	6496,7978515625	6955,3701171875
D	OE480_FAIMS_LKJ1_Cap_20221008__rapamycom_2uM_4	4	CDR2	Q01850	CDR2_HUMAN	0	TVTMLQAQLSLER	TVTMLQAQLSLER	3,1100472333732923E-19	2	_TVTMLQAQLSLER_	28812,87109375	2818,673583984375	3014,69287109375
D	OE480_FAIMS_LKJ1_Cap_20221008__rapamycom_2uM_4	4	CDR2	Q01850	CDR2_HUMAN	0	QMLQSEHPFVNGVEK	QMLQSEHPFVNGVEK	9,80578524864023E-10	3	_QMLQSEHPFVNGVEK_	41885,8828125	657,29443359375	699,592529296875
D	OE480_FAIMS_LKJ1_Cap_20221008__rapamycom_2uM_4	4	OCRL	Q01968	OCRL_HUMAN	0	GTNVNQLNYR	GTNVNQLNYR	2,2020839414941258E-16	2	_GTNVNQLNYR_	62967,31640625	19048	20150,830078125
D	OE480_FAIMS_LKJ1_Cap_20221008__rapamycom_2uM_4	4	OCRL	Q01968	OCRL_HUMAN	0	KLFVPNTQSGQR	KLFVPNTQSGQR	7,307713460329581E-07	2	_KLFVPNTQSGQR_	2874,06689453125	13012,443359375	13789,7021484375
D	OE480_FAIMS_LKJ1_Cap_20221008__rapamycom_2uM_4	4	OCRL	Q01968	OCRL_HUMAN	0	FLSAVLAAQK	FLSAVLAAQK	1,3379108951130393E-09	2	_FLSAVLAAQK_	93332,65625	6607,13134765625	7042,30859375
D	OE480_FAIMS_LKJ1_Cap_20221008__rapamycom_2uM_4	4	OCRL	Q01968	OCRL_HUMAN	0	AQSQLLVPEQK	AQSQLLVPEQK	3,213735103486938E-24	2	_AQSQLLVPEQK_	41426,2578125	5499,193359375	5847,09521484375
D	OE480_FAIMS_LKJ1_Cap_20221008__rapamycom_2uM_4	4	OCRL	Q01968	OCRL_HUMAN	0	CVQEAEETLLIDIASNSGCK	CVQEAEETLLIDIASNSGCK	2,9430028046592376E-10	3	_C[Carbamidomethyl (C)]VQEAEETLLIDIASNSGC[Carbamidomethyl (C)]K_	15807,5087890625	3540,3271484375	3793,353271484375
D	OE480_FAIMS_LKJ1_Cap_20221008__rapamycom_2uM_4	4	OCRL	Q01968	OCRL_HUMAN	0	DKPSVFSGLLGFEDNFSSMNLDKK	DKPSVFSGLLGFEDNFSSMNLDKK	3,754644471249216E-16	4	_DKPSVFSGLLGFEDNFSSMNLDKK_	82425,546875	3668,790283203125	3925,5390625
D	OE480_FAIMS_LKJ1_Cap_20221008__rapamycom_2uM_4	4	OCRL	Q01968	OCRL_HUMAN	0	AFVDFNEGEIK	AFVDFNEGEIK	5,339251137231176E-14	2	_AFVDFNEGEIK_	28292,1328125	2551,79296875	2725,2177734375
D	OE480_FAIMS_LKJ1_Cap_20221008__rapamycom_2uM_4	4	OCRL	Q01968	OCRL_HUMAN	0	IMDRMENDFLPSLELSRR	IMDRMENDFLPSLELSRR	2,7031493440954866E-20	4	_IMDRMENDFLPSLELSRR_	55664,796875	2271,55517578125	2425,648681640625
D	OE480_FAIMS_LKJ1_Cap_20221008__rapamycom_2uM_4	4	PLCB3	Q01970	PLCB3_HUMAN	0	SGYLLKPEFMR	SGYLLKPEFMR	2,138440324617741E-06	2	_SGYLLKPEFMR_	361657,4375	29159,32421875	31148,52734375
D	OE480_FAIMS_LKJ1_Cap_20221008__rapamycom_2uM_4	4	PLCB3	Q01970	PLCB3_HUMAN	0	SGYLLKPEFMR	SGYLLKPEFMR	1,222093040986313E-14	3	_SGYLLKPEFMR_	60473,0546875	7605,89111328125	8124,3251953125
D	OE480_FAIMS_LKJ1_Cap_20221008__rapamycom_2uM_4	4	PLCB3	Q01970	PLCB3_HUMAN	0	LLAQLAQECQEQR	LLAQLAQECQEQR	1,036760363132773E-17	2	_LLAQLAQEC[Carbamidomethyl (C)]QEQR_	208304,640625	29769,46875	31701,791015625
D	OE480_FAIMS_LKJ1_Cap_20221008__rapamycom_2uM_4	4	PLCB3	Q01970	PLCB3_HUMAN	0	LLDGLAQAQAEGR	LLDGLAQAQAEGR	7,860402986402899E-17	2	_LLDGLAQAQAEGR_	180055,234375	19483,39453125	20800,73046875
D	OE480_FAIMS_LKJ1_Cap_20221008__rapamycom_2uM_4	4	PLCB3	Q01970	PLCB3_HUMAN	0	LRPGALGGAADVEDTKEGEDEAKR	LRPGALGGAADVEDTKEGEDEAKR	5,563162582157739E-17	4	_LRPGALGGAADVEDTKEGEDEAKR_	87485,484375	8956,67578125	9497,728515625
D	OE480_FAIMS_LKJ1_Cap_20221008__rapamycom_2uM_4	4	PLCB3	Q01970	PLCB3_HUMAN	0	LRPGALGGAADVEDTKEGEDEAKR	LRPGALGGAADVEDTKEGEDEAKR	8,593998504249503E-19	5	_LRPGALGGAADVEDTKEGEDEAKR_	64097,51171875	5755,95361328125	6103,6640625
D	OE480_FAIMS_LKJ1_Cap_20221008__rapamycom_2uM_4	4	PLCB3	Q01970	PLCB3_HUMAN	0	LRPGALGGAADVEDTKEGEDEAKR	LRPGALGGAADVEDTKEGEDEAKR	7,887469415952071E-17	3	_LRPGALGGAADVEDTKEGEDEAKR_	12271,4609375	2254,682861328125	2390,888427734375
D	OE480_FAIMS_LKJ1_Cap_20221008__rapamycom_2uM_4	4	PLCB3	Q01970	PLCB3_HUMAN	0	ILPVSAIR	ILPVSAIR	2,738420473699458E-07	2	_ILPVSAIR_	15773,15234375	15894,3671875	16923,1171875
D	OE480_FAIMS_LKJ1_Cap_20221008__rapamycom_2uM_4	4	PLCB3	Q01970	PLCB3_HUMAN	0	IAAFEEGGKFVGHR	IAAFEEGGKFVGHR	6,830100701208028E-07	3	_IAAFEEGGKFVGHR_	60095,640625	15655,6689453125	16654,080078125
D	OE480_FAIMS_LKJ1_Cap_20221008__rapamycom_2uM_4	4	PLCB3	Q01970	PLCB3_HUMAN	0	QALLWGCR	QALLWGCR	1,7482155139075378E-07	2	_QALLWGC[Carbamidomethyl (C)]R_	53039,6171875	10010,982421875	10675,36328125
D	OE480_FAIMS_LKJ1_Cap_20221008__rapamycom_2uM_4	4	PLCB3	Q01970	PLCB3_HUMAN	0	SLGDEGLNR	SLGDEGLNR	6,1664527414927845E-15	2	_SLGDEGLNR_	51951,83984375	9922,53515625	10515,6640625
D	OE480_FAIMS_LKJ1_Cap_20221008__rapamycom_2uM_4	4	PLCB3	Q01970	PLCB3_HUMAN	0	FIKWDEETSSR	FIKWDEETSSR	7,73361736113666E-21	2	_FIKWDEETSSR_	19937,46484375	3667,3095703125	3905,42529296875
D	OE480_FAIMS_LKJ1_Cap_20221008__rapamycom_2uM_4	4	PLCB3	Q01970	PLCB3_HUMAN	0	FIKWDEETSSR	FIKWDEETSSR	2,1245006654872052E-15	3	_FIKWDEETSSR_	38870,43359375	2466,580078125	2626,81103515625
D	OE480_FAIMS_LKJ1_Cap_20221008__rapamycom_2uM_4	4	PLCB3	Q01970	PLCB3_HUMAN	0	EAELTEINRR	EAELTEINRR	6,481672513164961E-20	3	_EAELTEINRR_	28139,03125	6776,3857421875	7173,78857421875
D	OE480_FAIMS_LKJ1_Cap_20221008__rapamycom_2uM_4	4	PLCB3	Q01970	PLCB3_HUMAN	0	YQEFQNR	YQEFQNR	2,8331615376769357E-19	2	_YQEFQNR_	33828,73046875	6647,04638671875	6982,88525390625
D	OE480_FAIMS_LKJ1_Cap_20221008__rapamycom_2uM_4	4	PLCB3	Q01970	PLCB3_HUMAN	0	CFEMSSFVETK	CFEMSSFVETK	2,924955199531231E-19	2	_C[Carbamidomethyl (C)]FEMSSFVETK_	58578,44921875	5585,24853515625	5969,7177734375
D	OE480_FAIMS_LKJ1_Cap_20221008__rapamycom_2uM_4	4	PLCB3	Q01970	PLCB3_HUMAN	0	EVVLDANTTQFKR	EVVLDANTTQFKR	9,757162367860437E-16	3	_EVVLDANTTQFKR_	84622,0078125	3671,043701171875	3902,3984375
D	OE480_FAIMS_LKJ1_Cap_20221008__rapamycom_2uM_4	4	PLCB3	Q01970	PLCB3_HUMAN	0	DDLIASILSEVAPTPLDELR	DDLIASILSEVAPTPLDELR	8,417991839450709E-13	3	_DDLIASILSEVAPTPLDELR_	31710,0390625	2638,349853515625	2676,94287109375
D	OE480_FAIMS_LKJ1_Cap_20221008__rapamycom_2uM_4	4	PLCB3	Q01970	PLCB3_HUMAN	0	LVAGQQQVLQQLAEEEPK	LVAGQQQVLQQLAEEEPK	8,388619509299912E-20	3	_LVAGQQQVLQQLAEEEPK_	98014,078125	2945,65283203125	3141,921875
D	OE480_FAIMS_LKJ1_Cap_20221008__rapamycom_2uM_4	4	PLCB3	Q01970	PLCB3_HUMAN	0	LCLRPDIDKILLEIGAK	LCLRPDIDKILLEIGAK	5,3834876040064535E-09	4	_LC[Carbamidomethyl (C)]LRPDIDKILLEIGAK_	1770,7745361328125	443,96728515625	474,59619140625
D	OE480_FAIMS_LKJ1_Cap_20221008__rapamycom_2uM_4	4	TAGLN	Q01995	TAGL_HUMAN	0	EFTESQLQEGK	EFTESQLQEGK	1,6021898506227755E-18	2	_EFTESQLQEGK_	1329871,375	141811,09375	150377,34375
D	OE480_FAIMS_LKJ1_Cap_20221008__rapamycom_2uM_4	4	TAGLN	Q01995	TAGL_HUMAN	0	ANKGPSYGMSR	ANKGPSYGMSR	8,05372725089968E-17	2	_[Acetyl (Protein N-term)]ANKGPSYGMSR_	698259,875	133483,828125	141151,203125
D	OE480_FAIMS_LKJ1_Cap_20221008__rapamycom_2uM_4	4	TAGLN	Q01995	TAGL_HUMAN	0	HVIGLQMGSNR	HVIGLQMGSNR	7,133169253575633E-14	2	_HVIGLQMGSNR_	417777,5	73108,75	77430,8125
D	OE480_FAIMS_LKJ1_Cap_20221008__rapamycom_2uM_4	4	TAGLN	Q01995	TAGL_HUMAN	0	HVIGLQMGSNR	HVIGLQMGSNR	4,2837530786295217E-13	3	_HVIGLQMGSNR_	333387,3125	55175,515625	58438,89453125
D	OE480_FAIMS_LKJ1_Cap_20221008__rapamycom_2uM_4	4	TAGLN	Q01995	TAGL_HUMAN	0	AAEDYGVIKTDMFQTVDLFEGKDMAAVQR	AAEDYGVIKTDMFQTVDLFEGKDMAAVQR	5,39116236970081E-21	4	_AAEDYGVIKTDMFQTVDLFEGKDMAAVQR_	182715,453125	16037,8671875	17166,24609375
D	OE480_FAIMS_LKJ1_Cap_20221008__rapamycom_2uM_4	4	TAGLN	Q01995	TAGL_HUMAN	0	LGFQVWLK	LGFQVWLK	2,8827568583543867E-16	2	_LGFQVWLK_	111883,09375	14392,9111328125	15383,1015625
D	OE480_FAIMS_LKJ1_Cap_20221008__rapamycom_2uM_4	4	TAGLN	Q01995	TAGL_HUMAN	0	TLMALGSLAVTK	TLMALGSLAVTK	3,855701724969027E-15	2	_TLMALGSLAVTK_	138127,296875	12439,9228515625	13323,939453125
D	OE480_FAIMS_LKJ1_Cap_20221008__rapamycom_2uM_4	4	TAGLN	Q01995	TAGL_HUMAN	0	GASQAGMTGYGRPR	GASQAGMTGYGRPR	1,1816478948592695E-13	3	_GASQAGMTGYGRPR_	20107,421875	8583,994140625	9014,947265625
D	OE480_FAIMS_LKJ1_Cap_20221008__rapamycom_2uM_4	4	TAGLN	Q01995	TAGL_HUMAN	0	QMEQVAQFLK	QMEQVAQFLK	3,907533776226079E-09	2	_QMEQVAQFLK_	103491	3843,0302734375	4100,11474609375
D	OE480_FAIMS_LKJ1_Cap_20221008__rapamycom_2uM_4	4	TAGLN	Q01995	TAGL_HUMAN	0	TLMALGSLAVTKNDGHYR	TLMALGSLAVTKNDGHYR	8,41815740806399E-07	3	_TLMALGSLAVTKNDGHYR_	16306,9814453125	675,4712524414062	720,2094116210938
D	OE480_FAIMS_LKJ1_Cap_20221008__rapamycom_2uM_4	4	TAGLN	Q01995	TAGL_HUMAN	0	LVEWIIVQCGPDVGRPDRGR	LVEWIIVQCGPDVGRPDRGR	8,882183303170026E-10	3	_LVEWIIVQC[Carbamidomethyl (C)]GPDVGRPDRGR_	2650,604736328125	781,2037963867188	834,341796875
D	OE480_FAIMS_LKJ1_Cap_20221008__rapamycom_2uM_4	4	MEF2A	Q02078	MEF2A_HUMAN	0	ASPNLIGATGANSLGK	ASPNLIGATGANSLGK	3,524409355453814E-21	2	_ASPNLIGATGANSLGK_	62311,5703125	8975,193359375	9587,79296875
D	OE480_FAIMS_LKJ1_Cap_20221008__rapamycom_2uM_4	4	OGDH	Q02218	ODO1_HUMAN	0	FGLEGCEVLIPALK	FGLEGCEVLIPALK	2,4424843609840103E-14	2	_FGLEGC[Carbamidomethyl (C)]EVLIPALK_	723150,375	109378,453125	117090,5234375
D	OE480_FAIMS_LKJ1_Cap_20221008__rapamycom_2uM_4	4	OGDH	Q02218	ODO1_HUMAN	0	SWDIFFR	SWDIFFR	2,246896926260817E-19	2	_SWDIFFR_	436325,53125	94946,2578125	101597,125
D	OE480_FAIMS_LKJ1_Cap_20221008__rapamycom_2uM_4	4	OGDH	Q02218	ODO1_HUMAN	0	SSPYPTDVAR	SSPYPTDVAR	1,1103450303777478E-17	2	_SSPYPTDVAR_	393053,15625	94292,5	99787,8125
D	OE480_FAIMS_LKJ1_Cap_20221008__rapamycom_2uM_4	4	OGDH	Q02218	ODO1_HUMAN	0	SSFDEMLPGTHFQR	SSFDEMLPGTHFQR	5,749994316048544E-22	2	_SSFDEMLPGTHFQR_	87102,6171875	58795,39453125	62638,921875
D	OE480_FAIMS_LKJ1_Cap_20221008__rapamycom_2uM_4	4	OGDH	Q02218	ODO1_HUMAN	0	SSFDEMLPGTHFQR	SSFDEMLPGTHFQR	1,6475102365835442E-17	3	_SSFDEMLPGTHFQR_	246142,5	31288,69921875	33332,86328125
D	OE480_FAIMS_LKJ1_Cap_20221008__rapamycom_2uM_4	4	OGDH	Q02218	ODO1_HUMAN	0	HWLDSPWPGFFTLDGQPR	HWLDSPWPGFFTLDGQPR	8,071725132010368E-20	3	_HWLDSPWPGFFTLDGQPR_	876934,25	76581,796875	81050,2109375
D	OE480_FAIMS_LKJ1_Cap_20221008__rapamycom_2uM_4	4	OGDH	Q02218	ODO1_HUMAN	0	TIIDKSSENGVDYVIMGMPHR	TIIDKSSENGVDYVIMGMPHR	8,532547875648358E-24	3	_TIIDKSSENGVDYVIMGMPHR_	164575,3125	30250,876953125	32260,05078125
D	OE480_FAIMS_LKJ1_Cap_20221008__rapamycom_2uM_4	4	OGDH	Q02218	ODO1_HUMAN	0	TIIDKSSENGVDYVIMGMPHR	TIIDKSSENGVDYVIMGMPHR	2,0918831004938626E-14	4	_TIIDKSSENGVDYVIMGMPHR_	287149,59375	30125,638671875	32127,001953125
D	OE480_FAIMS_LKJ1_Cap_20221008__rapamycom_2uM_4	4	OGDH	Q02218	ODO1_HUMAN	0	QILLPFR	QILLPFR	1,2531750377688202E-12	2	_QILLPFR_	338635,375	60188,21875	64124,34765625
D	OE480_FAIMS_LKJ1_Cap_20221008__rapamycom_2uM_4	4	OGDH	Q02218	ODO1_HUMAN	0	LLDTAFDLDVFK	LLDTAFDLDVFK	6,640603572596782E-19	2	_LLDTAFDLDVFK_	623637,9375	52116,953125	55752,4140625
D	OE480_FAIMS_LKJ1_Cap_20221008__rapamycom_2uM_4	4	OGDH	Q02218	ODO1_HUMAN	0	QKFETPGIMQFTNEEKR	QKFETPGIMQFTNEEKR	3,836423475770576E-19	3	_QKFETPGIMQFTNEEKR_	192096,59375	36794,375	39215,640625
D	OE480_FAIMS_LKJ1_Cap_20221008__rapamycom_2uM_4	4	OGDH	Q02218	ODO1_HUMAN	0	QKFETPGIMQFTNEEKR	QKFETPGIMQFTNEEKR	2,4548233427229235E-11	4	_QKFETPGIMQFTNEEKR_	491548,71875	10957,15234375	11678,1298828125
D	OE480_FAIMS_LKJ1_Cap_20221008__rapamycom_2uM_4	4	OGDH	Q02218	ODO1_HUMAN	0	VYYDLTR	VYYDLTR	4,044874346976692E-15	2	_VYYDLTR_	208937,34375	39093,74609375	41594,7421875
D	OE480_FAIMS_LKJ1_Cap_20221008__rapamycom_2uM_4	4	OGDH	Q02218	ODO1_HUMAN	0	VVNAPIFHVNSDDPEAVMYVCK	VVNAPIFHVNSDDPEAVMYVCK	3,5197927093525726E-15	3	_VVNAPIFHVNSDDPEAVMYVC[Carbamidomethyl (C)]K_	906360,5625	35896,2578125	38352,00390625
D	OE480_FAIMS_LKJ1_Cap_20221008__rapamycom_2uM_4	4	OGDH	Q02218	ODO1_HUMAN	0	QNGIVLLLPHGMEGMGPEHSSARPER	QNGIVLLLPHGMEGMGPEHSSARPER	8,90561556603386E-23	3	_QNGIVLLLPHGMEGMGPEHSSARPER_	239158,953125	22435,689453125	24013,478515625
D	OE480_FAIMS_LKJ1_Cap_20221008__rapamycom_2uM_4	4	OGDH	Q02218	ODO1_HUMAN	0	QNGIVLLLPHGMEGMGPEHSSARPER	QNGIVLLLPHGMEGMGPEHSSARPER	1,1043352926444902E-16	4	_QNGIVLLLPHGMEGMGPEHSSARPER_	175801,359375	9200,318359375	9848,2080078125
D	OE480_FAIMS_LKJ1_Cap_20221008__rapamycom_2uM_4	4	OGDH	Q02218	ODO1_HUMAN	0	QNGIVLLLPHGMEGMGPEHSSARPER	QNGIVLLLPHGMEGMGPEHSSARPER	1,737452455452872E-14	5	_QNGIVLLLPHGMEGMGPEHSSARPER_	96907,796875	1875,9906005859375	2008,0128173828125
D	OE480_FAIMS_LKJ1_Cap_20221008__rapamycom_2uM_4	4	OGDH	Q02218	ODO1_HUMAN	0	STFHKDVVVDLVCYRR	STFHKDVVVDLVCYRR	1,3653793328208585E-10	4	_STFHKDVVVDLVC[Carbamidomethyl (C)]YRR_	252955,4375	21315,462890625	22747,95703125
D	OE480_FAIMS_LKJ1_Cap_20221008__rapamycom_2uM_4	4	OGDH	Q02218	ODO1_HUMAN	0	STFHKDVVVDLVCYRR	STFHKDVVVDLVCYRR	1,074681003563022E-20	3	_STFHKDVVVDLVC[Carbamidomethyl (C)]YRR_	89257,4375	12744,35546875	13601,1357421875
D	OE480_FAIMS_LKJ1_Cap_20221008__rapamycom_2uM_4	4	OGDH	Q02218	ODO1_HUMAN	0	LNVLANVIRK	LNVLANVIRK	3,895927434178898E-19	2	_LNVLANVIRK_	141480,1875	31302,4375	33450,9765625
D	OE480_FAIMS_LKJ1_Cap_20221008__rapamycom_2uM_4	4	OGDH	Q02218	ODO1_HUMAN	0	ELEQIFCQFDSK	ELEQIFCQFDSK	2,6890328731999333E-13	2	_ELEQIFC[Carbamidomethyl (C)]QFDSK_	58541,51953125	30617,2109375	32694,029296875
D	OE480_FAIMS_LKJ1_Cap_20221008__rapamycom_2uM_4	4	OGDH	Q02218	ODO1_HUMAN	0	DVVVDLVCYR	DVVVDLVCYR	7,477024917058776E-18	2	_DVVVDLVC[Carbamidomethyl (C)]YR_	145099,265625	26544,2578125	28394,73046875
D	OE480_FAIMS_LKJ1_Cap_20221008__rapamycom_2uM_4	4	OGDH	Q02218	ODO1_HUMAN	0	DMVGQVAITR	DMVGQVAITR	2,331049716373943E-16	2	_DMVGQVAITR_	195097,015625	25160,068359375	26789,0234375
D	OE480_FAIMS_LKJ1_Cap_20221008__rapamycom_2uM_4	4	OGDH	Q02218	ODO1_HUMAN	0	YAELLVSQGVVNQPEYEEEISKYDKICEEAFAR	YAELLVSQGVVNQPEYEEEISKYDKICEEAFAR	1,0286905706083881E-15	4	_YAELLVSQGVVNQPEYEEEISKYDKIC[Carbamidomethyl (C)]EEAFAR_	461735,40625	23164,599609375	24800,685546875
D	OE480_FAIMS_LKJ1_Cap_20221008__rapamycom_2uM_4	4	OGDH	Q02218	ODO1_HUMAN	0	LNVLANVIR	LNVLANVIR	1,5255199763187847E-17	2	_LNVLANVIR_	104893,46875	23728,0078125	25318,935546875
D	OE480_FAIMS_LKJ1_Cap_20221008__rapamycom_2uM_4	4	OGDH	Q02218	ODO1_HUMAN	0	GSLAAVAHAQSLVEAQPNVDKLVEDHLAVQSLIR	GSLAAVAHAQSLVEAQPNVDKLVEDHLAVQSLIR	1,1425051034577617E-15	4	_GSLAAVAHAQSLVEAQPNVDKLVEDHLAVQSLIR_	552738,375	17090,5390625	18282,5625
D	OE480_FAIMS_LKJ1_Cap_20221008__rapamycom_2uM_4	4	OGDH	Q02218	ODO1_HUMAN	0	GSLAAVAHAQSLVEAQPNVDKLVEDHLAVQSLIR	GSLAAVAHAQSLVEAQPNVDKLVEDHLAVQSLIR	5,8145316024079805E-15	5	_GSLAAVAHAQSLVEAQPNVDKLVEDHLAVQSLIR_	59044,3203125	1654,9609375	1770,4254150390625
D	OE480_FAIMS_LKJ1_Cap_20221008__rapamycom_2uM_4	4	OGDH	Q02218	ODO1_HUMAN	0	NITLSLVANPSHLEAADPVVMGK	NITLSLVANPSHLEAADPVVMGK	3,610744005827094E-15	3	_NITLSLVANPSHLEAADPVVMGK_	231981,84375	15185,4052734375	16220,7109375
D	OE480_FAIMS_LKJ1_Cap_20221008__rapamycom_2uM_4	4	OGDH	Q02218	ODO1_HUMAN	0	IEQLSPFPFDLLLK	IEQLSPFPFDLLLK	1,6214710417533719E-18	2	_IEQLSPFPFDLLLK_	200379,90625	11957,6259765625	12474,1181640625
D	OE480_FAIMS_LKJ1_Cap_20221008__rapamycom_2uM_4	4	OGDH	Q02218	ODO1_HUMAN	0	IEQLSPFPFDLLLK	IEQLSPFPFDLLLK	3,542341294802147E-21	3	_IEQLSPFPFDLLLK_	70255,359375	3227,868896484375	3366,42724609375
D	OE480_FAIMS_LKJ1_Cap_20221008__rapamycom_2uM_4	4	OGDH	Q02218	ODO1_HUMAN	0	AKPVWYAGRDPAAAPATGNKK	AKPVWYAGRDPAAAPATGNKK	8,953309885544658E-08	4	_AKPVWYAGRDPAAAPATGNKK_	207903,96875	10527,2822265625	11150,404296875
D	OE480_FAIMS_LKJ1_Cap_20221008__rapamycom_2uM_4	4	OGDH	Q02218	ODO1_HUMAN	0	AKPVWYAGRDPAAAPATGNKK	AKPVWYAGRDPAAAPATGNKK	1,103442222098007E-21	3	_AKPVWYAGRDPAAAPATGNKK_	44945,265625	3615,448486328125	3829,544921875
D	OE480_FAIMS_LKJ1_Cap_20221008__rapamycom_2uM_4	4	OGDH	Q02218	ODO1_HUMAN	0	FEEFLQR	FEEFLQR	4,295877588903027E-13	2	_FEEFLQR_	84830,046875	15619,958984375	16631,33203125
D	OE480_FAIMS_LKJ1_Cap_20221008__rapamycom_2uM_4	4	OGDH	Q02218	ODO1_HUMAN	0	GRLNVLANVIRK	GRLNVLANVIRK	2,0068644560352032E-13	3	_GRLNVLANVIRK_	167918,671875	15828,5537109375	16849,384765625
D	OE480_FAIMS_LKJ1_Cap_20221008__rapamycom_2uM_4	4	OGDH	Q02218	ODO1_HUMAN	0	VTDRNITLSLVANPSHLEAADPVVMGK	VTDRNITLSLVANPSHLEAADPVVMGK	1,3698920749207178E-17	3	_VTDRNITLSLVANPSHLEAADPVVMGK_	71926,09375	6612,27197265625	7060,75244140625
D	OE480_FAIMS_LKJ1_Cap_20221008__rapamycom_2uM_4	4	OGDH	Q02218	ODO1_HUMAN	0	VTDRNITLSLVANPSHLEAADPVVMGK	VTDRNITLSLVANPSHLEAADPVVMGK	1,2490542031332046E-21	4	_VTDRNITLSLVANPSHLEAADPVVMGK_	181203,96875	6154,6357421875	6571,94189453125
D	OE480_FAIMS_LKJ1_Cap_20221008__rapamycom_2uM_4	4	OGDH	Q02218	ODO1_HUMAN	0	STRFEEFLQR	STRFEEFLQR	2,7923690599711564E-13	2	_STRFEEFLQR_	148809,484375	7538,8662109375	8035,97802734375
D	OE480_FAIMS_LKJ1_Cap_20221008__rapamycom_2uM_4	4	OGDH	Q02218	ODO1_HUMAN	0	STRFEEFLQR	STRFEEFLQR	4,580194398344366E-13	3	_STRFEEFLQR_	157243,09375	5069,95556640625	5404,12646484375
D	OE480_FAIMS_LKJ1_Cap_20221008__rapamycom_2uM_4	4	OGDH	Q02218	ODO1_HUMAN	0	SSENGVDYVIMGMPHR	SSENGVDYVIMGMPHR	1,3282920179829365E-13	3	_SSENGVDYVIMGMPHR_	252514,78125	11851,4140625	12649,6357421875
D	OE480_FAIMS_LKJ1_Cap_20221008__rapamycom_2uM_4	4	OGDH	Q02218	ODO1_HUMAN	0	RFGLEGCEVLIPALK	RFGLEGCEVLIPALK	7,427130642200813E-19	3	_RFGLEGC[Carbamidomethyl (C)]EVLIPALK_	229143,9375	11649,5517578125	12448,6455078125
D	OE480_FAIMS_LKJ1_Cap_20221008__rapamycom_2uM_4	4	OGDH	Q02218	ODO1_HUMAN	0	LSGQDVER	LSGQDVER	2,8506898032518064E-14	2	_LSGQDVER_	64489,453125	11149,7705078125	11747,6806640625
D	OE480_FAIMS_LKJ1_Cap_20221008__rapamycom_2uM_4	4	OGDH	Q02218	ODO1_HUMAN	0	VYYDLTRER	VYYDLTRER	8,575389565672947E-20	3	_VYYDLTRER_	68246,8671875	10457,03125	11088,01953125
D	OE480_FAIMS_LKJ1_Cap_20221008__rapamycom_2uM_4	4	OGDH	Q02218	ODO1_HUMAN	0	EANFDINQLYDCNWVVVNCSTPGNFFHVLRR	EANFDINQLYDCNWVVVNCSTPGNFFHVLRR	1,955626162314431E-11	4	_EANFDINQLYDC[Carbamidomethyl (C)]NWVVVNC[Carbamidomethyl (C)]STPGNFFHVLRR_	127977,859375	7915,34765625	8335,0439453125
D	OE480_FAIMS_LKJ1_Cap_20221008__rapamycom_2uM_4	4	OGDH	Q02218	ODO1_HUMAN	0	THLTELQR	THLTELQR	3,177892830770652E-09	2	_THLTELQR_	29662,421875	9247,3369140625	9702,291015625
D	OE480_FAIMS_LKJ1_Cap_20221008__rapamycom_2uM_4	4	OGDH	Q02218	ODO1_HUMAN	0	LSGQDVERGTFSHR	LSGQDVERGTFSHR	1,2831545641700838E-17	3	_LSGQDVERGTFSHR_	45581,90625	6452,5361328125	6833,125
D	OE480_FAIMS_LKJ1_Cap_20221008__rapamycom_2uM_4	4	OGDH	Q02218	ODO1_HUMAN	0	TVDWALAEYMAFGSLLKEGIHIR	TVDWALAEYMAFGSLLKEGIHIR	8,853178213323087E-20	4	_TVDWALAEYMAFGSLLKEGIHIR_	73386,296875	6194,31201171875	6485,1884765625
D	OE480_FAIMS_LKJ1_Cap_20221008__rapamycom_2uM_4	4	OGDH	Q02218	ODO1_HUMAN	0	STRFEEFLQRK	STRFEEFLQRK	2,943523195529446E-21	3	_STRFEEFLQRK_	76519,625	5446,349609375	5805,759765625
D	OE480_FAIMS_LKJ1_Cap_20221008__rapamycom_2uM_4	4	OGDH	Q02218	ODO1_HUMAN	0	YHLGMYHR	YHLGMYHR	1,0991242594698699E-18	2	_YHLGMYHR_	11378,02734375	3507,6337890625	3713,337890625
D	OE480_FAIMS_LKJ1_Cap_20221008__rapamycom_2uM_4	4	OGDH	Q02218	ODO1_HUMAN	0	LGFYGLDESDLDKVFHLPTTTFIGGQESALPLR	LGFYGLDESDLDKVFHLPTTTFIGGQESALPLR	3,71815694407777E-08	4	_LGFYGLDESDLDKVFHLPTTTFIGGQESALPLR_	25249,947265625	4572,380859375	4790,5576171875
D	OE480_FAIMS_LKJ1_Cap_20221008__rapamycom_2uM_4	4	OGDH	Q02218	ODO1_HUMAN	0	RNGHNEMDEPMFTQPLMYK	RNGHNEMDEPMFTQPLMYK	7,052107099093938E-23	4	_RNGHNEMDEPMFTQPLMYK_	22855,751953125	3624,18896484375	3874,892333984375
D	OE480_FAIMS_LKJ1_Cap_20221008__rapamycom_2uM_4	4	OGDH	Q02218	ODO1_HUMAN	0	KPLIIFTPK	KPLIIFTPK	3,2520306655807972E-18	2	_KPLIIFTPK_	97927,265625	4295,65283203125	4573,78515625
D	OE480_FAIMS_LKJ1_Cap_20221008__rapamycom_2uM_4	4	OGDH	Q02218	ODO1_HUMAN	0	GRLNVLANVIR	GRLNVLANVIR	4,829729949127163E-16	3	_GRLNVLANVIR_	17813,388671875	3320,50927734375	3538,6025390625
D	OE480_FAIMS_LKJ1_Cap_20221008__rapamycom_2uM_4	4	OGDH	Q02218	ODO1_HUMAN	0	AEQFYCGDTEGK	AEQFYCGDTEGK	4,408996141383323E-23	2	_AEQFYC[Carbamidomethyl (C)]GDTEGK_	25695,12890625	3493,40380859375	3696,042236328125
D	OE480_FAIMS_LKJ1_Cap_20221008__rapamycom_2uM_4	4	OGDH	Q02218	ODO1_HUMAN	0	GSLAAVAHAQSLVEAQPNVDK	GSLAAVAHAQSLVEAQPNVDK	1,1177846390614969E-08	3	_GSLAAVAHAQSLVEAQPNVDK_	13714,8515625	3187,056396484375	3404,527099609375
D	OE480_FAIMS_LKJ1_Cap_20221008__rapamycom_2uM_4	4	OGDH	Q02218	ODO1_HUMAN	0	LVEDHLAVQSLIR	LVEDHLAVQSLIR	2,313122712535875E-10	3	_LVEDHLAVQSLIR_	42303,109375	2646,281005859375	2828,4599609375
D	OE480_FAIMS_LKJ1_Cap_20221008__rapamycom_2uM_4	4	OGDH	Q02218	ODO1_HUMAN	0	EVQKYPNAELAWCQEEHKNQGYYDYVKPR	EVQKYPNAELAWCQEEHKNQGYYDYVKPR	8,916509023300391E-09	4	_EVQKYPNAELAWC[Carbamidomethyl (C)]QEEHKNQGYYDYVKPR_	42156,796875	1085,1494140625	1156,27099609375
D	OE480_FAIMS_LKJ1_Cap_20221008__rapamycom_2uM_4	4	OGDH	Q02218	ODO1_HUMAN	0	EVQKYPNAELAWCQEEHKNQGYYDYVKPR	EVQKYPNAELAWCQEEHKNQGYYDYVKPR	1,4853349744655344E-09	5	_EVQKYPNAELAWC[Carbamidomethyl (C)]QEEHKNQGYYDYVKPR_	16418,45703125	750,0968017578125	799,2653198242188
D	OE480_FAIMS_LKJ1_Cap_20221008__rapamycom_2uM_4	4	OGDH	Q02218	ODO1_HUMAN	0	DVVVDLVCYRR	DVVVDLVCYRR	6,700134353945185E-23	2	_DVVVDLVC[Carbamidomethyl (C)]YRR_	22845,20703125	2258,146484375	2414,365478515625
D	OE480_FAIMS_LKJ1_Cap_20221008__rapamycom_2uM_4	4	OGDH	Q02218	ODO1_HUMAN	0	KTHLTELQR	KTHLTELQR	4,6189566258003686E-14	2	_KTHLTELQR_	16008,93359375	1481,0986328125	1561,1728515625
D	OE480_FAIMS_LKJ1_Cap_20221008__rapamycom_2uM_4	4	OGDH	Q02218	ODO1_HUMAN	0	TKAEQFYCGDTEGKK	TKAEQFYCGDTEGKK	9,746776394494473E-15	3	_TKAEQFYC[Carbamidomethyl (C)]GDTEGKK_	8274,099609375	941,3480224609375	989,4387817382812
D	OE480_FAIMS_LKJ1_Cap_20221008__rapamycom_2uM_4	4	OGDH	Q02218	ODO1_HUMAN	0	TKAEQFYCGDTEGKK	TKAEQFYCGDTEGKK	3,2424819098236224E-25	2	_TKAEQFYC[Carbamidomethyl (C)]GDTEGKK_	8953,8671875	644,4690551757812	677,4341430664062
D	OE480_FAIMS_LKJ1_Cap_20221008__rapamycom_2uM_4	4	OGDH	Q02218	ODO1_HUMAN	0	TKAEQFYCGDTEGK	TKAEQFYCGDTEGK	8,726885736025792E-13	2	_TKAEQFYC[Carbamidomethyl (C)]GDTEGK_	24463,080078125	1252,6806640625	1324,717529296875
D	OE480_FAIMS_LKJ1_Cap_20221008__rapamycom_2uM_4	4	OGDH	Q02218	ODO1_HUMAN	0	LLFCTGKVYYDLTRER	LLFCTGKVYYDLTRER	5,5682793777449866E-14	4	_LLFC[Carbamidomethyl (C)]TGKVYYDLTRER_	23108,36328125	1552,77392578125	1654,7904052734375
D	OE480_FAIMS_LKJ1_Cap_20221008__rapamycom_2uM_4	4	OGDH	Q02218	ODO1_HUMAN	0	AEQFYCGDTEGKK	AEQFYCGDTEGKK	1,0408010145177842E-23	2	_AEQFYC[Carbamidomethyl (C)]GDTEGKK_	19524,8125	848,4232177734375	895,8823852539062
D	OE480_FAIMS_LKJ1_Cap_20221008__rapamycom_2uM_4	4	KIF23	Q02241	KIF23_HUMAN	0	EAGNINQSLMTLR	EAGNINQSLMTLR	3,5121377923211706E-17	2	_EAGNINQSLMTLR_	30641,78125	7913,70361328125	8452,7646484375
D	OE480_FAIMS_LKJ1_Cap_20221008__rapamycom_2uM_4	4	KIF23	Q02241	KIF23_HUMAN	0	NGLLFTYGVTGSGK	NGLLFTYGVTGSGK	4,088374830177436E-16	2	_NGLLFTYGVTGSGK_	59280,33984375	6363,4443359375	6788,4794921875
D	OE480_FAIMS_LKJ1_Cap_20221008__rapamycom_2uM_4	4	KIF23	Q02241	KIF23_HUMAN	0	ELFDVVANPLVNDLIHGK	ELFDVVANPLVNDLIHGK	6,318750918120047E-16	3	_ELFDVVANPLVNDLIHGK_	98120,2421875	6971,1533203125	7337,2353515625
D	OE480_FAIMS_LKJ1_Cap_20221008__rapamycom_2uM_4	4	KIF23	Q02241	KIF23_HUMAN	0	AEDYEENLQVMR	AEDYEENLQVMR	1,0266063985490369E-24	2	_AEDYEENLQVMR_	53407,65625	6185,26318359375	6611,8876953125
D	OE480_FAIMS_LKJ1_Cap_20221008__rapamycom_2uM_4	4	KIF23	Q02241	KIF23_HUMAN	0	FAEVTQEVEVARPVDK	FAEVTQEVEVARPVDK	7,620788061073368E-09	3	_FAEVTQEVEVARPVDK_	28392,47265625	2426,732421875	2592,014892578125
D	OE480_FAIMS_LKJ1_Cap_20221008__rapamycom_2uM_4	4	KIF23	Q02241	KIF23_HUMAN	0	CLDMIFNSIGSFQAKR	CLDMIFNSIGSFQAKR	2,1101233099323476E-09	3	_C[Carbamidomethyl (C)]LDMIFNSIGSFQAKR_	24565,10546875	2185,37744140625	2334,35693359375
D	OE480_FAIMS_LKJ1_Cap_20221008__rapamycom_2uM_4	4	KIF23	Q02241	KIF23_HUMAN	0	NLQQELETQNQK	NLQQELETQNQK	1,780123987746491E-23	2	_NLQQELETQNQK_	27604,8046875	1724,122802734375	1829,1092529296875
D	OE480_FAIMS_LKJ1_Cap_20221008__rapamycom_2uM_4	4	ALDH6A1	Q02252	MMSA_HUMAN	0	NHGVVMPDANKENTLNQLVGAAFGAAGQR	NHGVVMPDANKENTLNQLVGAAFGAAGQR	2,2637062784750207E-23	4	_NHGVVMPDANKENTLNQLVGAAFGAAGQR_	171263,5	15431,625	16554,908203125
D	OE480_FAIMS_LKJ1_Cap_20221008__rapamycom_2uM_4	4	ALDH6A1	Q02252	MMSA_HUMAN	0	QGIQFYTQLK	QGIQFYTQLK	8,980713417180415E-15	2	_QGIQFYTQLK_	106880,046875	8228,326171875	8791,1669921875
D	OE480_FAIMS_LKJ1_Cap_20221008__rapamycom_2uM_4	4	ALDH6A1	Q02252	MMSA_HUMAN	0	KYAHLVDVGQVGVNVPIPVPLPMFSFTGSR	KYAHLVDVGQVGVNVPIPVPLPMFSFTGSR	7,548413019908643E-12	4	_KYAHLVDVGQVGVNVPIPVPLPMFSFTGSR_	77465,484375	5995,26708984375	6307,17236328125
D	OE480_FAIMS_LKJ1_Cap_20221008__rapamycom_2uM_4	4	ALDH6A1	Q02252	MMSA_HUMAN	0	EGASILLDGR	EGASILLDGR	3,4623477818549374E-09	2	_EGASILLDGR_	22534,40234375	4056,337890625	4318,88916015625
D	OE480_FAIMS_LKJ1_Cap_20221008__rapamycom_2uM_4	4	ALDH6A1	Q02252	MMSA_HUMAN	0	SSFRGDTNFYGK	SSFRGDTNFYGK	1,4486951336566477E-06	2	_SSFRGDTNFYGK_	5619,3505859375	551,2818603515625	583,8536376953125
D	OE480_FAIMS_LKJ1_Cap_20221008__rapamycom_2uM_4	4	COL7A1	Q02388	CO7A1_HUMAN	0	AVTGSTEACHPFVYGGCGGNANR	AVTGSTEACHPFVYGGCGGNANR	3,4564027125757284E-17	3	_AVTGSTEAC[Carbamidomethyl (C)]HPFVYGGC[Carbamidomethyl (C)]GGNANR_	19169,640625	1705,877197265625	1815,47412109375
D	OE480_FAIMS_LKJ1_Cap_20221008__rapamycom_2uM_4	4	ID3	Q02535	ID3_HUMAN	0	GTQLSQVEILQR	GTQLSQVEILQR	1,1072948829384898E-20	2	_GTQLSQVEILQR_	125791,8046875	17445,44921875	18595,810546875
D	OE480_FAIMS_LKJ1_Cap_20221008__rapamycom_2uM_4	4	ID3	Q02535	ID3_HUMAN	0	GCYEAVCCLSER	GCYEAVCCLSER	7,228541666141073E-23	2	_GC[Carbamidomethyl (C)]YEAVC[Carbamidomethyl (C)]C[Carbamidomethyl (C)]LSER_	73683,515625	14799,890625	15743,7451171875
D	OE480_FAIMS_LKJ1_Cap_20221008__rapamycom_2uM_4	4	H1-1	Q02539	H11_HUMAN	0	GGVSLAALKK	GGVSLAALKK	8,328581220585241E-16	2	_GGVSLAALKK_	241029,5625	42605,6171875	45102,74609375
D	OE480_FAIMS_LKJ1_Cap_20221008__rapamycom_2uM_4	4	H1-1	Q02539	H11_HUMAN	0	GGVSLAALK	GGVSLAALK	4,0989237615260086E-08	2	_GGVSLAALK_	120469,4296875	16996,033203125	18087,431640625
D	OE480_FAIMS_LKJ1_Cap_20221008__rapamycom_2uM_4	4	H1-1	Q02539	H11_HUMAN	0	KKPAGPSVSELIVQAASSSK	KKPAGPSVSELIVQAASSSK	1,532571538486844E-18	3	_KKPAGPSVSELIVQAASSSK_	208548,40625	7639,08203125	8137,86376953125
D	OE480_FAIMS_LKJ1_Cap_20221008__rapamycom_2uM_4	4	H1-1	Q02539	H11_HUMAN	0	KKPAGPSVSELIVQAASSSK	KKPAGPSVSELIVQAASSSK	1,5698549583677293E-17	4	_KKPAGPSVSELIVQAASSSK_	144346,8125	8382,5830078125	8929,91015625
D	OE480_FAIMS_LKJ1_Cap_20221008__rapamycom_2uM_4	4	H1-1	Q02539	H11_HUMAN	0	SETVPPAPAASAAPEKPLAGKK	SETVPPAPAASAAPEKPLAGKK	5,021963718262638E-10	3	_[Acetyl (Protein N-term)]SETVPPAPAASAAPEKPLAGKK_	67200,484375	10415,7841796875	11082,7314453125
D	OE480_FAIMS_LKJ1_Cap_20221008__rapamycom_2uM_4	4	RPL18A	Q02543	RL18A_HUMAN	0	DLTTAGAVTQCYR	DLTTAGAVTQCYR	1,835027081419718E-18	2	_DLTTAGAVTQC[Carbamidomethyl (C)]YR_	5521407,5	879844,5	936824
D	OE480_FAIMS_LKJ1_Cap_20221008__rapamycom_2uM_4	4	RPL18A	Q02543	RL18A_HUMAN	0	DLTTAGAVTQCYR	DLTTAGAVTQCYR	6,051052693351658E-14	3	_DLTTAGAVTQC[Carbamidomethyl (C)]YR_	273113,21875	32464,57421875	34566,953125
D	OE480_FAIMS_LKJ1_Cap_20221008__rapamycom_2uM_4	4	RPL18A	Q02543	RL18A_HUMAN	0	SSGEIVYCGQVFEK	SSGEIVYCGQVFEK	2,1597390800522075E-22	2	_SSGEIVYC[Carbamidomethyl (C)]GQVFEK_	3753623,25	431614,3125	459801,9375
D	OE480_FAIMS_LKJ1_Cap_20221008__rapamycom_2uM_4	4	RPL18A	Q02543	RL18A_HUMAN	0	SSGEIVYCGQVFEK	SSGEIVYCGQVFEK	2,496153486460475E-09	3	_SSGEIVYC[Carbamidomethyl (C)]GQVFEK_	45031,8203125	1834,5455322265625	1954,3680419921875
D	OE480_FAIMS_LKJ1_Cap_20221008__rapamycom_2uM_4	4	RPL18A	Q02543	RL18A_HUMAN	0	FWYFVSQLKK	FWYFVSQLKK	1,9110316975512293E-15	3	_FWYFVSQLKK_	2167692	279946,5	299093,21875
D	OE480_FAIMS_LKJ1_Cap_20221008__rapamycom_2uM_4	4	RPL18A	Q02543	RL18A_HUMAN	0	FWYFVSQLKK	FWYFVSQLKK	1,324884296842434E-16	2	_FWYFVSQLKK_	666791,3125	88537,515625	94588,4375
D	OE480_FAIMS_LKJ1_Cap_20221008__rapamycom_2uM_4	4	RPL18A	Q02543	RL18A_HUMAN	0	NFGIWLR	NFGIWLR	1,4925118739400014E-09	2	_NFGIWLR_	2118937,5	352115,9375	377174,21875
D	OE480_FAIMS_LKJ1_Cap_20221008__rapamycom_2uM_4	4	RPL18A	Q02543	RL18A_HUMAN	0	IFAPNHVVAK	IFAPNHVVAK	4,618052483283276E-17	2	_IFAPNHVVAK_	1186419,875	156938,765625	166002,921875
D	OE480_FAIMS_LKJ1_Cap_20221008__rapamycom_2uM_4	4	RPL18A	Q02543	RL18A_HUMAN	0	SRFWYFVSQLKK	SRFWYFVSQLKK	7,867171377313607E-17	3	_SRFWYFVSQLKK_	1176579,5	118099,484375	126224,078125
D	OE480_FAIMS_LKJ1_Cap_20221008__rapamycom_2uM_4	4	RPL18A	Q02543	RL18A_HUMAN	0	SRFWYFVSQLKK	SRFWYFVSQLKK	1,2670270416411312E-16	2	_SRFWYFVSQLKK_	181430,90625	11264,2041015625	12038,73046875
D	OE480_FAIMS_LKJ1_Cap_20221008__rapamycom_2uM_4	4	RPL18A	Q02543	RL18A_HUMAN	0	IKFPLPHR	IKFPLPHR	3,0489859435190513E-19	2	_IKFPLPHR_	472850,03125	103083,9296875	109542,9609375
D	OE480_FAIMS_LKJ1_Cap_20221008__rapamycom_2uM_4	4	RPL18A	Q02543	RL18A_HUMAN	0	FWYFVSQLK	FWYFVSQLK	2,067563915948986E-17	2	_FWYFVSQLK_	720097,1875	67450,109375	72135,890625
D	OE480_FAIMS_LKJ1_Cap_20221008__rapamycom_2uM_4	4	RPL18A	Q02543	RL18A_HUMAN	0	VKNFGIWLR	VKNFGIWLR	7,488824339282122E-20	2	_VKNFGIWLR_	190240,203125	40858,5703125	43566,3515625
D	OE480_FAIMS_LKJ1_Cap_20221008__rapamycom_2uM_4	4	RPL18A	Q02543	RL18A_HUMAN	0	SRFWYFVSQLK	SRFWYFVSQLK	2,418465374531829E-16	3	_SRFWYFVSQLK_	175187,84375	19483,98046875	20824,365234375
D	OE480_FAIMS_LKJ1_Cap_20221008__rapamycom_2uM_4	4	RPL18A	Q02543	RL18A_HUMAN	0	SRFWYFVSQLK	SRFWYFVSQLK	2,8629580469004344E-26	2	_SRFWYFVSQLK_	195880,234375	14986,123046875	16017,0361328125
D	OE480_FAIMS_LKJ1_Cap_20221008__rapamycom_2uM_4	4	RPL18A	Q02543	RL18A_HUMAN	0	CHTPPLYR	CHTPPLYR	9,850712243954912E-12	2	_C[Carbamidomethyl (C)]HTPPLYR_	89830,234375	21484,568359375	22601,62109375
D	OE480_FAIMS_LKJ1_Cap_20221008__rapamycom_2uM_4	4	RPL18A	Q02543	RL18A_HUMAN	0	KSSGEIVYCGQVFEK	KSSGEIVYCGQVFEK	2,0740597258769494E-16	2	_KSSGEIVYC[Carbamidomethyl (C)]GQVFEK_	250011,34375	18602,1015625	19813,244140625
D	OE480_FAIMS_LKJ1_Cap_20221008__rapamycom_2uM_4	4	RPL18A	Q02543	RL18A_HUMAN	0	KSSGEIVYCGQVFEKSPLR	KSSGEIVYCGQVFEKSPLR	4,903540314372705E-13	4	_KSSGEIVYC[Carbamidomethyl (C)]GQVFEKSPLR_	94629,2734375	9110,8232421875	9710,87890625
D	OE480_FAIMS_LKJ1_Cap_20221008__rapamycom_2uM_4	4	RPL18A	Q02543	RL18A_HUMAN	0	KSSGEIVYCGQVFEKSPLR	KSSGEIVYCGQVFEKSPLR	8,155470385288922E-18	3	_KSSGEIVYC[Carbamidomethyl (C)]GQVFEKSPLR_	58626,4375	4390,05810546875	4679,18505859375
D	OE480_FAIMS_LKJ1_Cap_20221008__rapamycom_2uM_4	4	RPL18A	Q02543	RL18A_HUMAN	0	AHSIQIMKVEEIAASK	AHSIQIMKVEEIAASK	2,5937108491810426E-21	2	_AHSIQIMKVEEIAASK_	73374,9375	3586,531982421875	3824,768310546875
D	OE480_FAIMS_LKJ1_Cap_20221008__rapamycom_2uM_4	4	RPL18A	Q02543	RL18A_HUMAN	0	AHSIQIMKVEEIAASK	AHSIQIMKVEEIAASK	9,660155652673734E-16	4	_AHSIQIMKVEEIAASK_	77265,7265625	2589,856201171875	2761,79833984375
D	OE480_FAIMS_LKJ1_Cap_20221008__rapamycom_2uM_4	4	RPL18A	Q02543	RL18A_HUMAN	0	EYRDLTTAGAVTQCYR	EYRDLTTAGAVTQCYR	1,1393749119752569E-10	3	_EYRDLTTAGAVTQC[Carbamidomethyl (C)]YR_	69495,3359375	3648,34423828125	3885,45556640625
D	OE480_FAIMS_LKJ1_Cap_20221008__rapamycom_2uM_4	4	RPL18A	Q02543	RL18A_HUMAN	0	AHSIQIMK	AHSIQIMK	1,441912562221241E-10	2	_AHSIQIMK_	16694,61328125	1343,495361328125	1418,26123046875
D	OE480_FAIMS_LKJ1_Cap_20221008__rapamycom_2uM_4	4	MAP2K1	Q02750	MP2K1_HUMAN	0	LCDFGVSGQLIDSMANSFVGTR	LCDFGVSGQLIDSMANSFVGTR	7,15822130689438E-22	3	_LC[Carbamidomethyl (C)]DFGVSGQLIDSMANSFVGTR_	3975426,25	301768,59375	317798,09375
D	OE480_FAIMS_LKJ1_Cap_20221008__rapamycom_2uM_4	4	MAP2K1	Q02750	MP2K1_HUMAN	0	LCDFGVSGQLIDSMANSFVGTR	LCDFGVSGQLIDSMANSFVGTR	7,369380610789486E-12	4	_LC[Carbamidomethyl (C)]DFGVSGQLIDSMANSFVGTR_	13584,3837890625	1473,83740234375	1552,15283203125
D	OE480_FAIMS_LKJ1_Cap_20221008__rapamycom_2uM_4	4	MAP2K1	Q02750	MP2K1_HUMAN	0	DVKPSNILVNSR	DVKPSNILVNSR	2,901572706381861E-16	2	_DVKPSNILVNSR_	896407,6875	191224,484375	203858,765625
D	OE480_FAIMS_LKJ1_Cap_20221008__rapamycom_2uM_4	4	MAP2K1	Q02750	MP2K1_HUMAN	0	DVKPSNILVNSR	DVKPSNILVNSR	1,447644873928611E-16	3	_DVKPSNILVNSR_	726014,5	123880,6484375	132065,859375
D	OE480_FAIMS_LKJ1_Cap_20221008__rapamycom_2uM_4	4	MAP2K1	Q02750	MP2K1_HUMAN	0	ELELMFGCQVEGDAAETPPRPR	ELELMFGCQVEGDAAETPPRPR	7,641143163246736E-17	3	_ELELMFGC[Carbamidomethyl (C)]QVEGDAAETPPRPR_	965481,75	104104,7265625	111070,6484375
D	OE480_FAIMS_LKJ1_Cap_20221008__rapamycom_2uM_4	4	MAP2K1	Q02750	MP2K1_HUMAN	0	ISELGAGNGGVVFK	ISELGAGNGGVVFK	1,3530109696853399E-17	2	_ISELGAGNGGVVFK_	675853,9375	97625,703125	104012,03125
D	OE480_FAIMS_LKJ1_Cap_20221008__rapamycom_2uM_4	4	MAP2K1	Q02750	MP2K1_HUMAN	0	KLIHLEIKPAIR	KLIHLEIKPAIR	1,6810093501573533E-17	3	_KLIHLEIKPAIR_	604063,8125	71815,34375	76331,390625
D	OE480_FAIMS_LKJ1_Cap_20221008__rapamycom_2uM_4	4	MAP2K1	Q02750	MP2K1_HUMAN	0	KLIHLEIKPAIR	KLIHLEIKPAIR	5,553153588617717E-20	2	_KLIHLEIKPAIR_	214650,40625	28221,796875	29996,09765625
D	OE480_FAIMS_LKJ1_Cap_20221008__rapamycom_2uM_4	4	MAP2K1	Q02750	MP2K1_HUMAN	0	CLIKNPAER	CLIKNPAER	1,069294194535947E-16	2	_C[Carbamidomethyl (C)]LIKNPAER_	523561,9375	90392,9375	95780,28125
D	OE480_FAIMS_LKJ1_Cap_20221008__rapamycom_2uM_4	4	MAP2K1	Q02750	MP2K1_HUMAN	0	KLEELELDEQQR	KLEELELDEQQR	3,5632470692002157E-22	2	_KLEELELDEQQR_	378770,4375	50991,01171875	54368,6015625
D	OE480_FAIMS_LKJ1_Cap_20221008__rapamycom_2uM_4	4	MAP2K1	Q02750	MP2K1_HUMAN	0	KLEELELDEQQR	KLEELELDEQQR	6,231030557607182E-07	3	_KLEELELDEQQR_	442819,34375	34366,5703125	36643,18359375
D	OE480_FAIMS_LKJ1_Cap_20221008__rapamycom_2uM_4	4	MAP2K1	Q02750	MP2K1_HUMAN	0	KRLEAFLTQK	KRLEAFLTQK	6,876709718950023E-16	3	_KRLEAFLTQK_	682968,125	49798,2578125	52714,234375
D	OE480_FAIMS_LKJ1_Cap_20221008__rapamycom_2uM_4	4	MAP2K1	Q02750	MP2K1_HUMAN	0	KRLEAFLTQK	KRLEAFLTQK	2,8888742442014336E-12	2	_KRLEAFLTQK_	126118,9921875	8978,3447265625	9503,83984375
D	OE480_FAIMS_LKJ1_Cap_20221008__rapamycom_2uM_4	4	MAP2K1	Q02750	MP2K1_HUMAN	0	LEAFLTQK	LEAFLTQK	1,327416266445612E-17	2	_LEAFLTQK_	453464,5	53620,76171875	57070,34375
D	OE480_FAIMS_LKJ1_Cap_20221008__rapamycom_2uM_4	4	MAP2K1	Q02750	MP2K1_HUMAN	0	LQGTHYSVQSDIWSMGLSLVEMAVGRYPIPPPDAK	LQGTHYSVQSDIWSMGLSLVEMAVGRYPIPPPDAK	5,082229543562639E-14	4	_LQGTHYSVQSDIWSMGLSLVEMAVGRYPIPPPDAK_	615928,1875	34992,34765625	35504,20703125
D	OE480_FAIMS_LKJ1_Cap_20221008__rapamycom_2uM_4	4	MAP2K1	Q02750	MP2K1_HUMAN	0	LQGTHYSVQSDIWSMGLSLVEMAVGRYPIPPPDAK	LQGTHYSVQSDIWSMGLSLVEMAVGRYPIPPPDAK	3,3849137617173323E-09	5	_LQGTHYSVQSDIWSMGLSLVEMAVGRYPIPPPDAK_	32329,3046875	4450,0029296875	4515,09619140625
D	OE480_FAIMS_LKJ1_Cap_20221008__rapamycom_2uM_4	4	MAP2K1	Q02750	MP2K1_HUMAN	0	KLEELELDEQQRK	KLEELELDEQQRK	4,654110783953016E-21	3	_KLEELELDEQQRK_	539975,6875	33249,984375	35230,0546875
D	OE480_FAIMS_LKJ1_Cap_20221008__rapamycom_2uM_4	4	MAP2K1	Q02750	MP2K1_HUMAN	0	KLEELELDEQQRK	KLEELELDEQQRK	1,1442365410533684E-15	4	_KLEELELDEQQRK_	75500,7265625	3793,810546875	4019,721435546875
D	OE480_FAIMS_LKJ1_Cap_20221008__rapamycom_2uM_4	4	MAP2K1	Q02750	MP2K1_HUMAN	0	AGRIPEQILGK	AGRIPEQILGK	3,986674545498403E-15	2	_AGRIPEQILGK_	162824,84375	25768,41015625	27389,177734375
D	OE480_FAIMS_LKJ1_Cap_20221008__rapamycom_2uM_4	4	MAP2K1	Q02750	MP2K1_HUMAN	0	VSHKPSGLVMAR	VSHKPSGLVMAR	2,1095642918045726E-12	3	_VSHKPSGLVMAR_	111167,1328125	12779,1298828125	13418,193359375
D	OE480_FAIMS_LKJ1_Cap_20221008__rapamycom_2uM_4	4	MAP2K1	Q02750	MP2K1_HUMAN	0	VSHKPSGLVMAR	VSHKPSGLVMAR	3,2321664623697057E-20	2	_VSHKPSGLVMAR_	37949,765625	12205,5556640625	12817,302734375
D	OE480_FAIMS_LKJ1_Cap_20221008__rapamycom_2uM_4	4	MAP2K1	Q02750	MP2K1_HUMAN	0	LQGTHYSVQSDIWSMGLSLVEMAVGR	LQGTHYSVQSDIWSMGLSLVEMAVGR	4,148161242646481E-19	3	_LQGTHYSVQSDIWSMGLSLVEMAVGR_	350725,3125	20604,24609375	20905,638671875
D	OE480_FAIMS_LKJ1_Cap_20221008__rapamycom_2uM_4	4	MAP2K1	Q02750	MP2K1_HUMAN	0	LQGTHYSVQSDIWSMGLSLVEMAVGR	LQGTHYSVQSDIWSMGLSLVEMAVGR	5,856159484633623E-14	4	_LQGTHYSVQSDIWSMGLSLVEMAVGR_	70655,828125	1899,0723876953125	1926,8515625
D	OE480_FAIMS_LKJ1_Cap_20221008__rapamycom_2uM_4	4	MAP2K1	Q02750	MP2K1_HUMAN	0	LIHLEIKPAIR	LIHLEIKPAIR	1,9301804102286905E-21	3	_LIHLEIKPAIR_	129221,0390625	13826,53515625	14769,8408203125
D	OE480_FAIMS_LKJ1_Cap_20221008__rapamycom_2uM_4	4	MAP2K1	Q02750	MP2K1_HUMAN	0	LIHLEIKPAIR	LIHLEIKPAIR	4,568571809540429E-22	2	_LIHLEIKPAIR_	44128,1953125	8302,5	8868,939453125
D	OE480_FAIMS_LKJ1_Cap_20221008__rapamycom_2uM_4	4	MAP2K1	Q02750	MP2K1_HUMAN	0	RLEAFLTQK	RLEAFLTQK	7,1012546712505115E-16	2	_RLEAFLTQK_	189397,609375	14808,716796875	15741,5947265625
D	OE480_FAIMS_LKJ1_Cap_20221008__rapamycom_2uM_4	4	MAP2K1	Q02750	MP2K1_HUMAN	0	VGELKDDDFEKISELGAGNGGVVFK	VGELKDDDFEKISELGAGNGGVVFK	3,3105543464596056E-13	3	_VGELKDDDFEKISELGAGNGGVVFK_	263993,09375	11364,4423828125	12139,9091796875
D	OE480_FAIMS_LKJ1_Cap_20221008__rapamycom_2uM_4	4	MAP2K1	Q02750	MP2K1_HUMAN	0	QLMVHAFIK	QLMVHAFIK	2,0987610231496892E-17	2	_QLMVHAFIK_	192117,125	10224,1787109375	10890,1904296875
D	OE480_FAIMS_LKJ1_Cap_20221008__rapamycom_2uM_4	4	MAP2K1	Q02750	MP2K1_HUMAN	0	LEELELDEQQR	LEELELDEQQR	4,2069220955215042E-22	2	_LEELELDEQQR_	55009,6953125	8693,1171875	9256,853515625
D	OE480_FAIMS_LKJ1_Cap_20221008__rapamycom_2uM_4	4	MAP2K1	Q02750	MP2K1_HUMAN	0	LEELELDEQQRK	LEELELDEQQRK	7,39516868196265E-12	3	_LEELELDEQQRK_	61932,94921875	3159,3447265625	3357,85595703125
D	OE480_FAIMS_LKJ1_Cap_20221008__rapamycom_2uM_4	4	MAP2K1	Q02750	MP2K1_HUMAN	0	QLMVHAFIKR	QLMVHAFIKR	7,998228321892237E-15	3	_QLMVHAFIKR_	29130,80859375	1897,160888671875	2017,0428466796875
D	OE480_FAIMS_LKJ1_Cap_20221008__rapamycom_2uM_4	4	MAP2K1	Q02750	MP2K1_HUMAN	0	QLMVHAFIKR	QLMVHAFIKR	1,318789602321406E-14	2	_QLMVHAFIKR_	16092,962890625	1591,63427734375	1692,29638671875
D	OE480_FAIMS_LKJ1_Cap_20221008__rapamycom_2uM_4	4	MAP2K1	Q02750	MP2K1_HUMAN	0	KKPTPIQLNPAPDGSAVNGTSSAETNLEALQK	KKPTPIQLNPAPDGSAVNGTSSAETNLEALQK	4,966795976782463E-23	4	_KKPTPIQLNPAPDGSAVNGTSSAETNLEALQK_	137782,4375	2550,60986328125	2720,959716796875
D	OE480_FAIMS_LKJ1_Cap_20221008__rapamycom_2uM_4	4	MAP2K1	Q02750	MP2K1_HUMAN	0	VGELKDDDFEK	VGELKDDDFEK	3,3970996098752604E-17	2	_VGELKDDDFEK_	24566,18359375	1958,9306640625	2076,390869140625
D	OE480_FAIMS_LKJ1_Cap_20221008__rapamycom_2uM_4	4	MAP2K1	Q02750	MP2K1_HUMAN	0	QKVGELKDDDFEK	QKVGELKDDDFEK	7,038962461302927E-05	2	_QKVGELKDDDFEK_	7675,5361328125	486,2678527832031	515,177734375
D	OE480_FAIMS_LKJ1_Cap_20221008__rapamycom_2uM_4	4	FKBP4	Q02790	FKBP4_HUMAN	0	TQLAVCQQR	TQLAVCQQR	8,631438304901654E-15	2	_TQLAVC[Carbamidomethyl (C)]QQR_	6626197	1800919,375	1908522,625
D	OE480_FAIMS_LKJ1_Cap_20221008__rapamycom_2uM_4	4	FKBP4	Q02790	FKBP4_HUMAN	0	VLQLYPNNK	VLQLYPNNK	1,9254512010983405E-16	2	_VLQLYPNNK_	10585815	1657004,625	1763068,875
D	OE480_FAIMS_LKJ1_Cap_20221008__rapamycom_2uM_4	4	FKBP4	Q02790	FKBP4_HUMAN	0	ALELDSNNEK	ALELDSNNEK	1,87996841113701E-14	2	_ALELDSNNEK_	7708970,5	1231688,75	1305306,125
D	OE480_FAIMS_LKJ1_Cap_20221008__rapamycom_2uM_4	4	FKBP4	Q02790	FKBP4_HUMAN	0	LQAFSAAIESCNK	LQAFSAAIESCNK	1,3680486271422268E-22	2	_LQAFSAAIESC[Carbamidomethyl (C)]NK_	9538230	961300	1025651,0625
D	OE480_FAIMS_LKJ1_Cap_20221008__rapamycom_2uM_4	4	FKBP4	Q02790	FKBP4_HUMAN	0	LQAFSAAIESCNK	LQAFSAAIESCNK	7,704576128532046E-19	3	_LQAFSAAIESC[Carbamidomethyl (C)]NK_	727947,75	49323,26171875	52625,26953125
D	OE480_FAIMS_LKJ1_Cap_20221008__rapamycom_2uM_4	4	FKBP4	Q02790	FKBP4_HUMAN	0	LYANMFER	LYANMFER	4,017171004501232E-11	2	_LYANMFER_	3455911,5	725727,4375	775635,25
D	OE480_FAIMS_LKJ1_Cap_20221008__rapamycom_2uM_4	4	FKBP4	Q02790	FKBP4_HUMAN	0	MEKGEHSIVYLKPSYAFGSVGKEK	MEKGEHSIVYLKPSYAFGSVGKEK	9,181148805779068E-18	5	_MEKGEHSIVYLKPSYAFGSVGKEK_	6408622	213941,703125	228060,140625
D	OE480_FAIMS_LKJ1_Cap_20221008__rapamycom_2uM_4	4	FKBP4	Q02790	FKBP4_HUMAN	0	MEKGEHSIVYLKPSYAFGSVGKEK	MEKGEHSIVYLKPSYAFGSVGKEK	9,019920340726156E-12	4	_MEKGEHSIVYLKPSYAFGSVGKEK_	3465485,25	204062,296875	217532,71875
D	OE480_FAIMS_LKJ1_Cap_20221008__rapamycom_2uM_4	4	FKBP4	Q02790	FKBP4_HUMAN	0	MEKGEHSIVYLKPSYAFGSVGKEK	MEKGEHSIVYLKPSYAFGSVGKEK	3,1065370547153976E-10	3	_MEKGEHSIVYLKPSYAFGSVGKEK_	690866,375	46673,10546875	49754,45703125
D	OE480_FAIMS_LKJ1_Cap_20221008__rapamycom_2uM_4	4	FKBP4	Q02790	FKBP4_HUMAN	0	MEKGEHSIVYLKPSYAFGSVGKEK	MEKGEHSIVYLKPSYAFGSVGKEK	6,953692423542883E-17	4	_M[Oxidation (M)]EKGEHSIVYLKPSYAFGSVGKEK_	26534,203125	1074,2716064453125	1143,8267822265625
D	OE480_FAIMS_LKJ1_Cap_20221008__rapamycom_2uM_4	4	FKBP4	Q02790	FKBP4_HUMAN	0	LASHLNLAMCHLK	LASHLNLAMCHLK	9,50614830399374E-16	3	_LASHLNLAMC[Carbamidomethyl (C)]HLK_	7360598,5	477750,59375	507950,03125
D	OE480_FAIMS_LKJ1_Cap_20221008__rapamycom_2uM_4	4	FKBP4	Q02790	FKBP4_HUMAN	0	LASHLNLAMCHLK	LASHLNLAMCHLK	9,622106102024348E-19	2	_LASHLNLAMC[Carbamidomethyl (C)]HLK_	9259,9052734375	2618,919921875	2784,508544921875
D	OE480_FAIMS_LKJ1_Cap_20221008__rapamycom_2uM_4	4	FKBP4	Q02790	FKBP4_HUMAN	0	LASHLNLAMCHLK	LASHLNLAMCHLK	2,7077250140278806E-08	3	_LASHLNLAM[Oxidation (M)]C[Carbamidomethyl (C)]HLK_	162700,21875	4613,65771484375	4891,7490234375
D	OE480_FAIMS_LKJ1_Cap_20221008__rapamycom_2uM_4	4	FKBP4	Q02790	FKBP4_HUMAN	0	GEGYAKPNEGAIVEVALEGYYKDKLFDQR	GEGYAKPNEGAIVEVALEGYYKDKLFDQR	4,8650991383939915E-20	4	_GEGYAKPNEGAIVEVALEGYYKDKLFDQR_	6167522,5	291595,4375	311754,5
D	OE480_FAIMS_LKJ1_Cap_20221008__rapamycom_2uM_4	4	FKBP4	Q02790	FKBP4_HUMAN	0	GEGYAKPNEGAIVEVALEGYYKDKLFDQR	GEGYAKPNEGAIVEVALEGYYKDKLFDQR	2,263104210093097E-18	5	_GEGYAKPNEGAIVEVALEGYYKDKLFDQR_	2336970,25	54014,25	57745,9296875
D	OE480_FAIMS_LKJ1_Cap_20221008__rapamycom_2uM_4	4	FKBP4	Q02790	FKBP4_HUMAN	0	FEIGEGENLDLPYGLER	FEIGEGENLDLPYGLER	6,43805577037169E-18	2	_FEIGEGENLDLPYGLER_	1468489,625	167412,421875	179576,859375
D	OE480_FAIMS_LKJ1_Cap_20221008__rapamycom_2uM_4	4	FKBP4	Q02790	FKBP4_HUMAN	0	FEIGEGENLDLPYGLER	FEIGEGENLDLPYGLER	1,883161118180414E-16	3	_FEIGEGENLDLPYGLER_	703165,5	84900,25	91077,9765625
D	OE480_FAIMS_LKJ1_Cap_20221008__rapamycom_2uM_4	4	FKBP4	Q02790	FKBP4_HUMAN	0	ELRFEIGEGENLDLPYGLER	ELRFEIGEGENLDLPYGLER	3,281770100682166E-20	3	_ELRFEIGEGENLDLPYGLER_	2269842	228969,859375	245434,171875
D	OE480_FAIMS_LKJ1_Cap_20221008__rapamycom_2uM_4	4	FKBP4	Q02790	FKBP4_HUMAN	0	ELRFEIGEGENLDLPYGLER	ELRFEIGEGENLDLPYGLER	1,1016618400368558E-17	4	_ELRFEIGEGENLDLPYGLER_	66683,3359375	9142,86328125	9800,6484375
D	OE480_FAIMS_LKJ1_Cap_20221008__rapamycom_2uM_4	4	FKBP4	Q02790	FKBP4_HUMAN	0	IVSWLEYESSFSNEEAQK	IVSWLEYESSFSNEEAQK	1,4504207290800092E-19	3	_IVSWLEYESSFSNEEAQK_	3423532,25	130949,4453125	140557,296875
D	OE480_FAIMS_LKJ1_Cap_20221008__rapamycom_2uM_4	4	FKBP4	Q02790	FKBP4_HUMAN	0	KLYANMFER	KLYANMFER	2,7928563626294594E-21	2	_KLYANMFER_	598972,9375	124431,8359375	132668,140625
D	OE480_FAIMS_LKJ1_Cap_20221008__rapamycom_2uM_4	4	FKBP4	Q02790	FKBP4_HUMAN	0	FQIPPNAELKYELHLK	FQIPPNAELKYELHLK	3,2094000329351585E-06	4	_FQIPPNAELKYELHLK_	6005976	96993,796875	103722,6484375
D	OE480_FAIMS_LKJ1_Cap_20221008__rapamycom_2uM_4	4	FKBP4	Q02790	FKBP4_HUMAN	0	SNTAGSQSQVETEA	SNTAGSQSQVETEA	1,983682980176473E-18	2	_SNTAGSQSQVETEA_	3133536,5	102244,8828125	108308,1640625
D	OE480_FAIMS_LKJ1_Cap_20221008__rapamycom_2uM_4	4	FKBP4	Q02790	FKBP4_HUMAN	0	IVSWLEYESSFSNEEAQKAQALR	IVSWLEYESSFSNEEAQKAQALR	1,254997223716873E-19	3	_IVSWLEYESSFSNEEAQKAQALR_	2389084,25	65524,7890625	70166,40625
D	OE480_FAIMS_LKJ1_Cap_20221008__rapamycom_2uM_4	4	FKBP4	Q02790	FKBP4_HUMAN	0	IVSWLEYESSFSNEEAQKAQALR	IVSWLEYESSFSNEEAQKAQALR	6,195263759103695E-17	4	_IVSWLEYESSFSNEEAQKAQALR_	471997,6875	21714,4375	23252,966796875
D	OE480_FAIMS_LKJ1_Cap_20221008__rapamycom_2uM_4	4	FKBP4	Q02790	FKBP4_HUMAN	0	GEAHLAVNDFELAR	GEAHLAVNDFELAR	2,86190510501455E-19	2	_GEAHLAVNDFELAR_	264630,875	59551,33203125	63513,15625
D	OE480_FAIMS_LKJ1_Cap_20221008__rapamycom_2uM_4	4	FKBP4	Q02790	FKBP4_HUMAN	0	GEAHLAVNDFELAR	GEAHLAVNDFELAR	1,70502474569015E-08	3	_GEAHLAVNDFELAR_	245657,28125	26603,490234375	28373,392578125
D	OE480_FAIMS_LKJ1_Cap_20221008__rapamycom_2uM_4	4	FKBP4	Q02790	FKBP4_HUMAN	0	QALLQYKK	QALLQYKK	8,727121915056491E-15	2	_QALLQYKK_	492957,28125	81815,71875	86579,1953125
D	OE480_FAIMS_LKJ1_Cap_20221008__rapamycom_2uM_4	4	FKBP4	Q02790	FKBP4_HUMAN	0	GEHSIVYLKPSYAFGSVGKEK	GEHSIVYLKPSYAFGSVGKEK	3,6254554514197474E-18	4	_GEHSIVYLKPSYAFGSVGKEK_	1027390,1875	61682,44140625	65954,421875
D	OE480_FAIMS_LKJ1_Cap_20221008__rapamycom_2uM_4	4	FKBP4	Q02790	FKBP4_HUMAN	0	GEHSIVYLKPSYAFGSVGKEK	GEHSIVYLKPSYAFGSVGKEK	1,9395729579506303E-14	5	_GEHSIVYLKPSYAFGSVGKEK_	247299,78125	9730,59765625	10404,49609375
D	OE480_FAIMS_LKJ1_Cap_20221008__rapamycom_2uM_4	4	FKBP4	Q02790	FKBP4_HUMAN	0	GEHSIVYLKPSYAFGSVGKEK	GEHSIVYLKPSYAFGSVGKEK	7,192309883653949E-26	3	_GEHSIVYLKPSYAFGSVGKEK_	96086,1484375	7257,044921875	7759,73095703125
D	OE480_FAIMS_LKJ1_Cap_20221008__rapamycom_2uM_4	4	FKBP4	Q02790	FKBP4_HUMAN	0	RGEAHLAVNDFELAR	RGEAHLAVNDFELAR	6,366610187720483E-20	2	_RGEAHLAVNDFELAR_	1505620,625	76053,7421875	81039,921875
D	OE480_FAIMS_LKJ1_Cap_20221008__rapamycom_2uM_4	4	FKBP4	Q02790	FKBP4_HUMAN	0	AKESWEMNSEEKLEQSTIVK	AKESWEMNSEEKLEQSTIVK	2,934853014336864E-11	3	_AKESWEMNSEEKLEQSTIVK_	1865243,875	53862,6328125	57540,859375
D	OE480_FAIMS_LKJ1_Cap_20221008__rapamycom_2uM_4	4	FKBP4	Q02790	FKBP4_HUMAN	0	AKESWEMNSEEKLEQSTIVK	AKESWEMNSEEKLEQSTIVK	5,459909089686542E-07	4	_AKESWEMNSEEKLEQSTIVK_	136793,046875	2634,697998046875	2814,5126953125
D	OE480_FAIMS_LKJ1_Cap_20221008__rapamycom_2uM_4	4	FKBP4	Q02790	FKBP4_HUMAN	0	QALLQYK	QALLQYK	7,699052642010411E-17	2	_QALLQYK_	687853,9375	61147,75390625	64832,8125
D	OE480_FAIMS_LKJ1_Cap_20221008__rapamycom_2uM_4	4	FKBP4	Q02790	FKBP4_HUMAN	0	KIVSWLEYESSFSNEEAQKAQALR	KIVSWLEYESSFSNEEAQKAQALR	8,805999268915562E-19	4	_KIVSWLEYESSFSNEEAQKAQALR_	804390	23428,49609375	25056,361328125
D	OE480_FAIMS_LKJ1_Cap_20221008__rapamycom_2uM_4	4	FKBP4	Q02790	FKBP4_HUMAN	0	KIVSWLEYESSFSNEEAQKAQALR	KIVSWLEYESSFSNEEAQKAQALR	2,3225422746919546E-20	3	_KIVSWLEYESSFSNEEAQKAQALR_	108671,484375	3237,20361328125	3462,122314453125
D	OE480_FAIMS_LKJ1_Cap_20221008__rapamycom_2uM_4	4	FKBP4	Q02790	FKBP4_HUMAN	0	MEKGEHSIVYLKPSYAFGSVGK	MEKGEHSIVYLKPSYAFGSVGK	3,62991665813516E-22	3	_MEKGEHSIVYLKPSYAFGSVGK_	370944,0625	22628,3359375	24108,154296875
D	OE480_FAIMS_LKJ1_Cap_20221008__rapamycom_2uM_4	4	FKBP4	Q02790	FKBP4_HUMAN	0	MEKGEHSIVYLKPSYAFGSVGK	MEKGEHSIVYLKPSYAFGSVGK	1,2444554487633136E-10	4	_MEKGEHSIVYLKPSYAFGSVGK_	260755,25	3549,177001953125	3781,232421875
D	OE480_FAIMS_LKJ1_Cap_20221008__rapamycom_2uM_4	4	FKBP4	Q02790	FKBP4_HUMAN	0	GTVYFKEGK	GTVYFKEGK	1,4930096663365144E-13	2	_GTVYFKEGK_	200677,25	24655,478515625	25909,931640625
D	OE480_FAIMS_LKJ1_Cap_20221008__rapamycom_2uM_4	4	FKBP4	Q02790	FKBP4_HUMAN	0	DKLFDQR	DKLFDQR	8,194116854820894E-18	2	_DKLFDQR_	177153,671875	20331,6875	21534,9375
D	OE480_FAIMS_LKJ1_Cap_20221008__rapamycom_2uM_4	4	FKBP4	Q02790	FKBP4_HUMAN	0	YKQALLQYK	YKQALLQYK	3,3049264193431933E-14	2	_YKQALLQYK_	250303,53125	22547,65625	23860,998046875
D	OE480_FAIMS_LKJ1_Cap_20221008__rapamycom_2uM_4	4	FKBP4	Q02790	FKBP4_HUMAN	0	AWDIAIATMK	AWDIAIATMK	3,635959834567792E-05	2	_AWDIAIATMK_	22786,16015625	2251,763671875	2411,2119140625
D	OE480_FAIMS_LKJ1_Cap_20221008__rapamycom_2uM_4	4	FKBP4	Q02790	FKBP4_HUMAN	0	GEGYAKPNEGAIVEVALEGYYKDK	GEGYAKPNEGAIVEVALEGYYKDK	1,194547786627634E-07	4	_GEGYAKPNEGAIVEVALEGYYKDK_	425730,625	11930,2578125	12722,8896484375
D	OE480_FAIMS_LKJ1_Cap_20221008__rapamycom_2uM_4	4	FKBP4	Q02790	FKBP4_HUMAN	0	ESWEMNSEEKLEQSTIVK	ESWEMNSEEKLEQSTIVK	7,545234847612538E-20	3	_ESWEMNSEEKLEQSTIVK_	409391,3125	11610,6669921875	12369,7236328125
D	OE480_FAIMS_LKJ1_Cap_20221008__rapamycom_2uM_4	4	FKBP4	Q02790	FKBP4_HUMAN	0	VFVHYTGWLLDGTKFDSSLDRK	VFVHYTGWLLDGTKFDSSLDRK	0,0001544329277715948	5	_VFVHYTGWLLDGTKFDSSLDRK_	17851,10546875	154,13441467285156	164,7683868408203
D	OE480_FAIMS_LKJ1_Cap_20221008__rapamycom_2uM_4	4	FKBP4	Q02790	FKBP4_HUMAN	0	KIVSWLEYESSFSNEEAQK	KIVSWLEYESSFSNEEAQK	3,0613959428376686E-16	3	_KIVSWLEYESSFSNEEAQK_	389899,6875	10680,525390625	11415,0302734375
D	OE480_FAIMS_LKJ1_Cap_20221008__rapamycom_2uM_4	4	FKBP4	Q02790	FKBP4_HUMAN	0	YKQALLQYKK	YKQALLQYKK	2,301509774216617E-21	2	_YKQALLQYKK_	56762,15625	6588,40380859375	6954,09033203125
D	OE480_FAIMS_LKJ1_Cap_20221008__rapamycom_2uM_4	4	FKBP4	Q02790	FKBP4_HUMAN	0	YKQALLQYKK	YKQALLQYKK	4,3910594294400096E-13	3	_YKQALLQYKK_	62275,390625	1694,5714111328125	1788,3751220703125
D	OE480_FAIMS_LKJ1_Cap_20221008__rapamycom_2uM_4	4	FKBP4	Q02790	FKBP4_HUMAN	0	AEASSGDHPTDTEMKEEQK	AEASSGDHPTDTEMKEEQK	8,470020438718173E-25	3	_AEASSGDHPTDTEMKEEQK_	42706,3046875	3797,434326171875	3981,3212890625
D	OE480_FAIMS_LKJ1_Cap_20221008__rapamycom_2uM_4	4	FKBP4	Q02790	FKBP4_HUMAN	0	LQAFSAAIESCNKALELDSNNEK	LQAFSAAIESCNKALELDSNNEK	2,9498081590968207E-06	3	_LQAFSAAIESC[Carbamidomethyl (C)]NKALELDSNNEK_	60427,8515625	3290,162109375	3512,83447265625
D	OE480_FAIMS_LKJ1_Cap_20221008__rapamycom_2uM_4	4	FKBP4	Q02790	FKBP4_HUMAN	0	AKAEASSGDHPTDTEMKEEQK	AKAEASSGDHPTDTEMKEEQK	1,346691708933148E-23	5	_AKAEASSGDHPTDTEMKEEQK_	33759,921875	2517,82763671875	2613,9716796875
D	OE480_FAIMS_LKJ1_Cap_20221008__rapamycom_2uM_4	4	FKBP4	Q02790	FKBP4_HUMAN	0	AKAEASSGDHPTDTEMKEEQK	AKAEASSGDHPTDTEMKEEQK	5,474330906600495E-25	3	_AKAEASSGDHPTDTEMKEEQK_	14962,74609375	749,5651245117188	778,1875
D	OE480_FAIMS_LKJ1_Cap_20221008__rapamycom_2uM_4	4	FKBP4	Q02790	FKBP4_HUMAN	0	AKESWEMNSEEK	AKESWEMNSEEK	2,420674220810732E-07	2	_AKESWEMNSEEK_	2216,592041015625	1339,01513671875	1418,4388427734375
D	OE480_FAIMS_LKJ1_Cap_20221008__rapamycom_2uM_4	4	FKBP4	Q02790	FKBP4_HUMAN	0	AEASSGDHPTDTEMK	AEASSGDHPTDTEMK	2,6212722352557793E-25	2	_AEASSGDHPTDTEMK_	10193,255859375	950,7957153320312	998,3527221679688
D	OE480_FAIMS_LKJ1_Cap_20221008__rapamycom_2uM_4	4	FKBP4	Q02790	FKBP4_HUMAN	0	ESWEMNSEEK	ESWEMNSEEK	2,1922299092172115E-11	2	_ESWEMNSEEK_	9355,126953125	852,9790649414062	903,6785278320312
D	OE480_FAIMS_LKJ1_Cap_20221008__rapamycom_2uM_4	4	FKBP4	Q02790	FKBP4_HUMAN	0	RGEAHLAVNDFELARADFQK	RGEAHLAVNDFELARADFQK	6,061587437372175E-06	4	_RGEAHLAVNDFELARADFQK_	10003,80078125	349,7156982421875	373,23876953125
D	OE480_FAIMS_LKJ1_Cap_20221008__rapamycom_2uM_4	4	PLOD1	Q02809	PLOD1_HUMAN	0	SEDYVDIVQGR	SEDYVDIVQGR	2,2044573502820374E-14	2	_SEDYVDIVQGR_	456572,65625	107242,765625	114488,234375
D	OE480_FAIMS_LKJ1_Cap_20221008__rapamycom_2uM_4	4	PLOD1	Q02809	PLOD1_HUMAN	0	AQFDLAFVVR	AQFDLAFVVR	6,832662715383992E-15	2	_AQFDLAFVVR_	362942,15625	60871,37890625	65103,69140625
D	OE480_FAIMS_LKJ1_Cap_20221008__rapamycom_2uM_4	4	PLOD1	Q02809	PLOD1_HUMAN	0	IFQNLDGALDEVVLKFEMGHVR	IFQNLDGALDEVVLKFEMGHVR	2,785159962882734E-20	4	_IFQNLDGALDEVVLKFEMGHVR_	1425281	62222,015625	65467,60546875
D	OE480_FAIMS_LKJ1_Cap_20221008__rapamycom_2uM_4	4	PLOD1	Q02809	PLOD1_HUMAN	0	FLGSGGFIGYAPNLSK	FLGSGGFIGYAPNLSK	4,310366681514055E-14	2	_FLGSGGFIGYAPNLSK_	474893,125	54302,8984375	58012,75390625
D	OE480_FAIMS_LKJ1_Cap_20221008__rapamycom_2uM_4	4	PLOD1	Q02809	PLOD1_HUMAN	0	FLGSGGFIGYAPNLSK	FLGSGGFIGYAPNLSK	2,829264878487186E-06	3	_FLGSGGFIGYAPNLSK_	25232,0703125	3180,068603515625	3397,30615234375
D	OE480_FAIMS_LKJ1_Cap_20221008__rapamycom_2uM_4	4	PLOD1	Q02809	PLOD1_HUMAN	0	FLLEYIAPMTEK	FLLEYIAPMTEK	1,7691195751945465E-19	2	_FLLEYIAPMTEK_	425831,65625	49917,921875	53594,59375
D	OE480_FAIMS_LKJ1_Cap_20221008__rapamycom_2uM_4	4	PLOD1	Q02809	PLOD1_HUMAN	0	FLLEYIAPMTEK	FLLEYIAPMTEK	8,340554336563454E-07	3	_FLLEYIAPMTEK_	14328,7607421875	918,3880004882812	986,069580078125
D	OE480_FAIMS_LKJ1_Cap_20221008__rapamycom_2uM_4	4	PLOD1	Q02809	PLOD1_HUMAN	0	HTLGHLLSLDSYR	HTLGHLLSLDSYR	3,3384708457865313E-20	3	_HTLGHLLSLDSYR_	172791,015625	33844,51171875	36067,875
D	OE480_FAIMS_LKJ1_Cap_20221008__rapamycom_2uM_4	4	PLOD1	Q02809	PLOD1_HUMAN	0	HTLGHLLSLDSYR	HTLGHLLSLDSYR	3,5577115512889466E-20	2	_HTLGHLLSLDSYR_	58464,25	5295,1435546875	5643,02978515625
D	OE480_FAIMS_LKJ1_Cap_20221008__rapamycom_2uM_4	4	PLOD1	Q02809	PLOD1_HUMAN	0	TTHLHNDLWEVFSNPEDWKEK	TTHLHNDLWEVFSNPEDWKEK	3,7078084411176003E-19	3	_TTHLHNDLWEVFSNPEDWKEK_	193374,625	20028,85546875	21412,515625
D	OE480_FAIMS_LKJ1_Cap_20221008__rapamycom_2uM_4	4	PLOD1	Q02809	PLOD1_HUMAN	0	TTHLHNDLWEVFSNPEDWKEK	TTHLHNDLWEVFSNPEDWKEK	1,354327966228955E-19	4	_TTHLHNDLWEVFSNPEDWKEK_	349454,6875	9769,466796875	10444,4375
D	OE480_FAIMS_LKJ1_Cap_20221008__rapamycom_2uM_4	4	PLOD1	Q02809	PLOD1_HUMAN	0	TTHLHNDLWEVFSNPEDWKEK	TTHLHNDLWEVFSNPEDWKEK	1,1390753829839803E-06	5	_TTHLHNDLWEVFSNPEDWKEK_	24184,259765625	1004,2962646484375	1073,67529296875
D	OE480_FAIMS_LKJ1_Cap_20221008__rapamycom_2uM_4	4	PLOD1	Q02809	PLOD1_HUMAN	0	QQDVFMFLTNR	QQDVFMFLTNR	2,7447149169372185E-18	2	_QQDVFMFLTNR_	262080,828125	31567,80078125	33911,88671875
D	OE480_FAIMS_LKJ1_Cap_20221008__rapamycom_2uM_4	4	PLOD1	Q02809	PLOD1_HUMAN	0	QQDVFMFLTNR	QQDVFMFLTNR	3,612604404706046E-18	3	_QQDVFMFLTNR_	22851,490234375	3739,59912109375	4017,202880859375
D	OE480_FAIMS_LKJ1_Cap_20221008__rapamycom_2uM_4	4	PLOD1	Q02809	PLOD1_HUMAN	0	IQALGLGEDWNVEK	IQALGLGEDWNVEK	3,8560953835366516E-19	2	_IQALGLGEDWNVEK_	159474,1875	33008,84765625	35209,5859375
D	OE480_FAIMS_LKJ1_Cap_20221008__rapamycom_2uM_4	4	PLOD1	Q02809	PLOD1_HUMAN	0	NLAYDTLPVLIHGNGPTK	NLAYDTLPVLIHGNGPTK	8,852963873479627E-22	3	_NLAYDTLPVLIHGNGPTK_	404208,625	32978,16796875	35226,1484375
D	OE480_FAIMS_LKJ1_Cap_20221008__rapamycom_2uM_4	4	PLOD1	Q02809	PLOD1_HUMAN	0	VGVDYEGGGCR	VGVDYEGGGCR	1,114521691286372E-16	2	_VGVDYEGGGC[Carbamidomethyl (C)]R_	154053,078125	31814,12109375	33715,4765625
D	OE480_FAIMS_LKJ1_Cap_20221008__rapamycom_2uM_4	4	PLOD1	Q02809	PLOD1_HUMAN	0	LYPGYYTR	LYPGYYTR	1,4355019686649787E-14	2	_LYPGYYTR_	102777,609375	29100,466796875	30935,947265625
D	OE480_FAIMS_LKJ1_Cap_20221008__rapamycom_2uM_4	4	PLOD1	Q02809	PLOD1_HUMAN	0	GSALRGELQSSDLFHHSKLDPDMAFCANIR	GSALRGELQSSDLFHHSKLDPDMAFCANIR	5,128109029752731E-13	4	_GSALRGELQSSDLFHHSKLDPDMAFC[Carbamidomethyl (C)]ANIR_	53894,79296875	14525,9404296875	15531,0927734375
D	OE480_FAIMS_LKJ1_Cap_20221008__rapamycom_2uM_4	4	PLOD1	Q02809	PLOD1_HUMAN	0	GSALRGELQSSDLFHHSKLDPDMAFCANIR	GSALRGELQSSDLFHHSKLDPDMAFCANIR	3,1256883276227385E-16	5	_GSALRGELQSSDLFHHSKLDPDMAFC[Carbamidomethyl (C)]ANIR_	74756,0703125	6795,556640625	7265,0595703125
D	OE480_FAIMS_LKJ1_Cap_20221008__rapamycom_2uM_4	4	PLOD1	Q02809	PLOD1_HUMAN	0	SQVVFSAEELIYPDRR	SQVVFSAEELIYPDRR	1,7656694887501274E-11	3	_SQVVFSAEELIYPDRR_	499247,34375	29705,408203125	31710,703125
D	OE480_FAIMS_LKJ1_Cap_20221008__rapamycom_2uM_4	4	PLOD1	Q02809	PLOD1_HUMAN	0	NMGADLCRQDRSCTYYFSVDADVALTEPNSLR	NMGADLCRQDRSCTYYFSVDADVALTEPNSLR	7,79057329719093E-14	4	_NMGADLC[Carbamidomethyl (C)]RQDRSC[Carbamidomethyl (C)]TYYFSVDADVALTEPNSLR_	172649,71875	20976,203125	22460,291015625
D	OE480_FAIMS_LKJ1_Cap_20221008__rapamycom_2uM_4	4	PLOD1	Q02809	PLOD1_HUMAN	0	LLIQQNKNVIAPLMTR	LLIQQNKNVIAPLMTR	1,0623868704912638E-19	3	_LLIQQNKNVIAPLMTR_	378561,65625	20493,9453125	21817,88671875
D	OE480_FAIMS_LKJ1_Cap_20221008__rapamycom_2uM_4	4	PLOD1	Q02809	PLOD1_HUMAN	0	IFQNLDGALDEVVLK	IFQNLDGALDEVVLK	2,3383244030881655E-20	2	_IFQNLDGALDEVVLK_	202287,09375	12077,4560546875	12915,78515625
D	OE480_FAIMS_LKJ1_Cap_20221008__rapamycom_2uM_4	4	PLOD1	Q02809	PLOD1_HUMAN	0	IFQNLDGALDEVVLK	IFQNLDGALDEVVLK	4,387007858909067E-19	3	_IFQNLDGALDEVVLK_	94051,171875	3670,927734375	3925,71875
D	OE480_FAIMS_LKJ1_Cap_20221008__rapamycom_2uM_4	4	PLOD1	Q02809	PLOD1_HUMAN	0	HADKEDLVILFADSYDVLFASGPR	HADKEDLVILFADSYDVLFASGPR	8,547785711946633E-17	4	_HADKEDLVILFADSYDVLFASGPR_	138325,078125	18142,17578125	19021,3125
D	OE480_FAIMS_LKJ1_Cap_20221008__rapamycom_2uM_4	4	PLOD1	Q02809	PLOD1_HUMAN	0	IFLDPEKR	IFLDPEKR	2,4895101927293164E-15	2	_IFLDPEKR_	98656,5390625	15161,375	16080,927734375
D	OE480_FAIMS_LKJ1_Cap_20221008__rapamycom_2uM_4	4	PLOD1	Q02809	PLOD1_HUMAN	0	SAQFFNYK	SAQFFNYK	4,617882276419405E-18	2	_SAQFFNYK_	179152,6875	11269,5361328125	11995,9931640625
D	OE480_FAIMS_LKJ1_Cap_20221008__rapamycom_2uM_4	4	PLOD1	Q02809	PLOD1_HUMAN	0	LDPDMAFCANIR	LDPDMAFCANIR	4,608853571950957E-14	2	_LDPDMAFC[Carbamidomethyl (C)]ANIR_	43004,47265625	9803,806640625	10446,7138671875
D	OE480_FAIMS_LKJ1_Cap_20221008__rapamycom_2uM_4	4	PLOD1	Q02809	PLOD1_HUMAN	0	YKPDEQPSLMPHHDASTFTINIALNR	YKPDEQPSLMPHHDASTFTINIALNR	6,883865846585217E-12	4	_YKPDEQPSLMPHHDASTFTINIALNR_	198776,25	8902,1162109375	9524,265625
D	OE480_FAIMS_LKJ1_Cap_20221008__rapamycom_2uM_4	4	PLOD1	Q02809	PLOD1_HUMAN	0	SEDYVDIVQGRR	SEDYVDIVQGRR	1,2723181144012574E-14	3	_SEDYVDIVQGRR_	92141,015625	8881,7900390625	9453,0625
D	OE480_FAIMS_LKJ1_Cap_20221008__rapamycom_2uM_4	4	PLOD1	Q02809	PLOD1_HUMAN	0	FWTFETGCTVCDEGLR	FWTFETGCTVCDEGLR	1,5194478019229226E-17	3	_FWTFETGC[Carbamidomethyl (C)]TVC[Carbamidomethyl (C)]DEGLR_	97851,7890625	6917,90185546875	7387,990234375
D	OE480_FAIMS_LKJ1_Cap_20221008__rapamycom_2uM_4	4	PLOD1	Q02809	PLOD1_HUMAN	0	FWTFETGCTVCDEGLR	FWTFETGCTVCDEGLR	0,00016959575254958355	2	_FWTFETGC[Carbamidomethyl (C)]TVC[Carbamidomethyl (C)]DEGLR_	0,12444305419921875	286,48828125	305,8405456542969
D	OE480_FAIMS_LKJ1_Cap_20221008__rapamycom_2uM_4	4	PLOD1	Q02809	PLOD1_HUMAN	0	NLAYDTLPVLIHGNGPTKLQLNYLGNYIPR	NLAYDTLPVLIHGNGPTKLQLNYLGNYIPR	7,423905424488838E-15	4	_NLAYDTLPVLIHGNGPTKLQLNYLGNYIPR_	317736,71875	6837,2802734375	7281,08203125
D	OE480_FAIMS_LKJ1_Cap_20221008__rapamycom_2uM_4	4	PLOD1	Q02809	PLOD1_HUMAN	0	LETKYPVVSDGKR	LETKYPVVSDGKR	1,2518860446323889E-20	2	_LETKYPVVSDGKR_	19631,04296875	5329,1328125	5642,58740234375
D	OE480_FAIMS_LKJ1_Cap_20221008__rapamycom_2uM_4	4	PLOD1	Q02809	PLOD1_HUMAN	0	IQALGLGEDWNVEKGTSAGGGQK	IQALGLGEDWNVEKGTSAGGGQK	9,67176702526649E-14	3	_IQALGLGEDWNVEKGTSAGGGQK_	48212,28515625	5110,74462890625	5455,31689453125
D	OE480_FAIMS_LKJ1_Cap_20221008__rapamycom_2uM_4	4	PLOD1	Q02809	PLOD1_HUMAN	0	LQLNYLGNYIPR	LQLNYLGNYIPR	1,2291550545944625E-11	3	_LQLNYLGNYIPR_	44235,6484375	5228,30419921875	5618,12548828125
D	OE480_FAIMS_LKJ1_Cap_20221008__rapamycom_2uM_4	4	PLOD1	Q02809	PLOD1_HUMAN	0	CRIFQNLDGALDEVVLKFEMGHVR	CRIFQNLDGALDEVVLKFEMGHVR	4,036743591790255E-08	4	_C[Carbamidomethyl (C)]RIFQNLDGALDEVVLKFEMGHVR_	36778,15625	2213,571533203125	2338,95166015625
D	OE480_FAIMS_LKJ1_Cap_20221008__rapamycom_2uM_4	4	PLOD1	Q02809	PLOD1_HUMAN	0	CRIFQNLDGALDEVVLKFEMGHVR	CRIFQNLDGALDEVVLKFEMGHVR	2,362084496183395E-11	5	_C[Carbamidomethyl (C)]RIFQNLDGALDEVVLKFEMGHVR_	29965,71875	741,1066284179688	783,1198120117188
D	OE480_FAIMS_LKJ1_Cap_20221008__rapamycom_2uM_4	4	PLOD1	Q02809	PLOD1_HUMAN	0	VGVWNVPYISNIYLIK	VGVWNVPYISNIYLIK	3,2991136483715576E-16	3	_VGVWNVPYISNIYLIK_	63109,84765625	2641,035888671875	2781,3564453125
D	OE480_FAIMS_LKJ1_Cap_20221008__rapamycom_2uM_4	4	PLOD1	Q02809	PLOD1_HUMAN	0	QQDVFMFLTNRHTLGHLLSLDSYR	QQDVFMFLTNRHTLGHLLSLDSYR	1,294961624172689E-12	5	_QQDVFMFLTNRHTLGHLLSLDSYR_	60032,07421875	2271,44970703125	2427,3330078125
D	OE480_FAIMS_LKJ1_Cap_20221008__rapamycom_2uM_4	4	PLOD1	Q02809	PLOD1_HUMAN	0	NMGADLCR	NMGADLCR	5,291057678532307E-19	2	_NMGADLC[Carbamidomethyl (C)]R_	23542,365234375	1489,04931640625	1575,294921875
D	OE480_FAIMS_LKJ1_Cap_20221008__rapamycom_2uM_4	4	PLOD1	Q02809	PLOD1_HUMAN	0	SQVVFSAEELIYPDR	SQVVFSAEELIYPDR	1,4771049968726467E-06	3	_SQVVFSAEELIYPDR_	12558,236328125	1512,498046875	1619,77490234375
D	OE480_FAIMS_LKJ1_Cap_20221008__rapamycom_2uM_4	4	PLOD1	Q02809	PLOD1_HUMAN	0	LWSNFWGALSADGYYAR	LWSNFWGALSADGYYAR	1,4356413812360622E-11	3	_LWSNFWGALSADGYYAR_	8537,1015625	1454,0733642578125	1541,107177734375
D	OE480_FAIMS_LKJ1_Cap_20221008__rapamycom_2uM_4	4	PLOD1	Q02809	PLOD1_HUMAN	0	HGRLWSNFWGALSADGYYAR	HGRLWSNFWGALSADGYYAR	1,3966855527388988E-06	4	_HGRLWSNFWGALSADGYYAR_	8335,794921875	805,2559814453125	865,2971801757812
D	OE480_FAIMS_LKJ1_Cap_20221008__rapamycom_2uM_4	4	PLOD1	Q02809	PLOD1_HUMAN	0	NMGADLCRQDR	NMGADLCRQDR	1,2372060173540923E-06	2	_NMGADLC[Carbamidomethyl (C)]RQDR_	4128,525390625	654,0381469726562	690,4365844726562
D	OE480_FAIMS_LKJ1_Cap_20221008__rapamycom_2uM_4	4	NUCB1	Q02818	NUCB1_HUMAN	0	DLELLIQTATR	DLELLIQTATR	8,481786709310502E-17	2	_DLELLIQTATR_	226441,453125	34139,78515625	36466,16015625
D	OE480_FAIMS_LKJ1_Cap_20221008__rapamycom_2uM_4	4	NUCB1	Q02818	NUCB1_HUMAN	0	YLQEVIDVLETDGHFR	YLQEVIDVLETDGHFR	1,3009188986056081E-16	3	_YLQEVIDVLETDGHFR_	275386,90625	18966,40625	20272,73828125
D	OE480_FAIMS_LKJ1_Cap_20221008__rapamycom_2uM_4	4	NUCB1	Q02818	NUCB1_HUMAN	0	EVWEELDGLDPNRFNPK	EVWEELDGLDPNRFNPK	1,090815954242486E-15	3	_EVWEELDGLDPNRFNPK_	170506,140625	15331,2353515625	16394,666015625
D	OE480_FAIMS_LKJ1_Cap_20221008__rapamycom_2uM_4	4	NUCB1	Q02818	NUCB1_HUMAN	0	ELDFVSHHVR	ELDFVSHHVR	1,2730332341593907E-18	3	_ELDFVSHHVR_	52819,29296875	13268,248046875	14067,5703125
D	OE480_FAIMS_LKJ1_Cap_20221008__rapamycom_2uM_4	4	NUCB1	Q02818	NUCB1_HUMAN	0	LSQETEALGR	LSQETEALGR	1,3326830416276164E-14	2	_LSQETEALGR_	117137,7421875	12689,90625	13447,8818359375
D	OE480_FAIMS_LKJ1_Cap_20221008__rapamycom_2uM_4	4	NUCB1	Q02818	NUCB1_HUMAN	0	YLESLGEEQR	YLESLGEEQR	1,4728732020456768E-08	2	_YLESLGEEQR_	17301,5546875	10266,5595703125	10915,814453125
D	OE480_FAIMS_LKJ1_Cap_20221008__rapamycom_2uM_4	4	NUCB1	Q02818	NUCB1_HUMAN	0	DLAQYDAAHHEEFKR	DLAQYDAAHHEEFKR	4,6985234562487127E-23	4	_DLAQYDAAHHEEFKR_	76740,4609375	4499,8662109375	4760,63037109375
D	OE480_FAIMS_LKJ1_Cap_20221008__rapamycom_2uM_4	4	NUCB1	Q02818	NUCB1_HUMAN	0	DLAQYDAAHHEEFKR	DLAQYDAAHHEEFKR	2,6666079479431505E-22	3	_DLAQYDAAHHEEFKR_	46358,859375	2774,6162109375	2935,408203125
D	OE480_FAIMS_LKJ1_Cap_20221008__rapamycom_2uM_4	4	NUCB1	Q02818	NUCB1_HUMAN	0	ELQQAVLHMEQR	ELQQAVLHMEQR	6,172825608666851E-17	3	_ELQQAVLHMEQR_	81652,1640625	5393,201171875	5740,142578125
D	OE480_FAIMS_LKJ1_Cap_20221008__rapamycom_2uM_4	4	NUCB1	Q02818	NUCB1_HUMAN	0	TFFILHDINSDGVLDEQELEALFTK	TFFILHDINSDGVLDEQELEALFTK	3,2985915742289266E-19	3	_TFFILHDINSDGVLDEQELEALFTK_	310458,875	5254,67822265625	5503,91259765625
D	OE480_FAIMS_LKJ1_Cap_20221008__rapamycom_2uM_4	4	NUCB1	Q02818	NUCB1_HUMAN	0	QFEHLDPQNQHTFEAR	QFEHLDPQNQHTFEAR	1,0427820487901534E-21	4	_QFEHLDPQNQHTFEAR_	57006,609375	3870,474365234375	4121,4765625
D	OE480_FAIMS_LKJ1_Cap_20221008__rapamycom_2uM_4	4	NUCB1	Q02818	NUCB1_HUMAN	0	YLESLGEEQRK	YLESLGEEQRK	1,1025027230073014E-14	3	_YLESLGEEQRK_	33569,28125	3797,701904296875	4019,2939453125
D	OE480_FAIMS_LKJ1_Cap_20221008__rapamycom_2uM_4	4	NUCB1	Q02818	NUCB1_HUMAN	0	LVTLEEFLASTQR	LVTLEEFLASTQR	1,153018287341145E-19	3	_LVTLEEFLASTQR_	32782,46484375	3709,70166015625	3966,272216796875
D	OE480_FAIMS_LKJ1_Cap_20221008__rapamycom_2uM_4	4	NUCB1	Q02818	NUCB1_HUMAN	0	DLAQYDAAHHEEFK	DLAQYDAAHHEEFK	4,580598344099709E-12	3	_DLAQYDAAHHEEFK_	40554,30078125	1175,130859375	1245,868408203125
D	OE480_FAIMS_LKJ1_Cap_20221008__rapamycom_2uM_4	4	NUCB1	Q02818	NUCB1_HUMAN	0	EKLQAANAEDIK	EKLQAANAEDIK	3,1238215585554705E-09	2	_EKLQAANAEDIK_	8914,3056640625	1003,3150634765625	1061,512939453125
D	OE480_FAIMS_LKJ1_Cap_20221008__rapamycom_2uM_4	4	NUCB1	Q02818	NUCB1_HUMAN	0	YLQEVIDVLETDGHFREK	YLQEVIDVLETDGHFREK	7,301558419105159E-08	4	_YLQEVIDVLETDGHFREK_	22782,220703125	770,3717651367188	824,6604614257812
D	OE480_FAIMS_LKJ1_Cap_20221008__rapamycom_2uM_4	4	RASSF7	Q02833	RASF7_HUMAN	0	LQALSAATAEHAAR	LQALSAATAEHAAR	2,5331711039012003E-15	3	_LQALSAATAEHAAR_	13925,271484375	757,191162109375	802,9556884765625
D	OE480_FAIMS_LKJ1_Cap_20221008__rapamycom_2uM_4	4	RPL6	Q02878	RL6_HUMAN	0	AIPQLQGYLR	AIPQLQGYLR	2,83395194569667E-16	2	_AIPQLQGYLR_	4279838,5	766433	820331,875
D	OE480_FAIMS_LKJ1_Cap_20221008__rapamycom_2uM_4	4	RPL6	Q02878	RL6_HUMAN	0	YYPTEDVPR	YYPTEDVPR	3,499253938440972E-16	2	_YYPTEDVPR_	2646180,5	750370	797870,3125
D	OE480_FAIMS_LKJ1_Cap_20221008__rapamycom_2uM_4	4	RPL6	Q02878	RL6_HUMAN	0	AVDSQILPK	AVDSQILPK	2,2002497942232694E-11	2	_AVDSQILPK_	4300958	356598,65625	379140,1875
D	OE480_FAIMS_LKJ1_Cap_20221008__rapamycom_2uM_4	4	RPL6	Q02878	RL6_HUMAN	0	SVFALTNGIYPHK	SVFALTNGIYPHK	1,7403976733796918E-16	3	_SVFALTNGIYPHK_	3965651,75	276886,9375	296026,0625
D	OE480_FAIMS_LKJ1_Cap_20221008__rapamycom_2uM_4	4	RPL6	Q02878	RL6_HUMAN	0	SVFALTNGIYPHK	SVFALTNGIYPHK	2,1754532064867082E-16	2	_SVFALTNGIYPHK_	186536,640625	11729,1455078125	12539,4541015625
D	OE480_FAIMS_LKJ1_Cap_20221008__rapamycom_2uM_4	4	RPL6	Q02878	RL6_HUMAN	0	HLTDAYFK	HLTDAYFK	8,858832160214122E-08	2	_HLTDAYFK_	2088835,625	197330,53125	209243,234375
D	OE480_FAIMS_LKJ1_Cap_20221008__rapamycom_2uM_4	4	RPL6	Q02878	RL6_HUMAN	0	IKAIPQLQGYLR	IKAIPQLQGYLR	3,371516140292369E-13	3	_IKAIPQLQGYLR_	641657,5625	85985,90625	91794,3515625
D	OE480_FAIMS_LKJ1_Cap_20221008__rapamycom_2uM_4	4	RPL6	Q02878	RL6_HUMAN	0	IKAIPQLQGYLR	IKAIPQLQGYLR	1,3929424682243466E-17	2	_IKAIPQLQGYLR_	395897,0625	60121,890625	64177,21484375
D	OE480_FAIMS_LKJ1_Cap_20221008__rapamycom_2uM_4	4	RPL6	Q02878	RL6_HUMAN	0	HQEGEIFDTEKEKYEITEQR	HQEGEIFDTEKEKYEITEQR	7,056578483346017E-21	3	_HQEGEIFDTEKEKYEITEQR_	1104234,625	58606,81640625	62419,87109375
D	OE480_FAIMS_LKJ1_Cap_20221008__rapamycom_2uM_4	4	RPL6	Q02878	RL6_HUMAN	0	HQEGEIFDTEKEKYEITEQR	HQEGEIFDTEKEKYEITEQR	2,1457915346255627E-18	4	_HQEGEIFDTEKEKYEITEQR_	452897,78125	39538,140625	42110,01953125
D	OE480_FAIMS_LKJ1_Cap_20221008__rapamycom_2uM_4	4	RPL6	Q02878	RL6_HUMAN	0	HQEGEIFDTEKEKYEITEQR	HQEGEIFDTEKEKYEITEQR	5,494216926123963E-16	5	_HQEGEIFDTEKEKYEITEQR_	724550,6875	26531,25390625	28257,388671875
D	OE480_FAIMS_LKJ1_Cap_20221008__rapamycom_2uM_4	4	RPL6	Q02878	RL6_HUMAN	0	VLATVTKPVGGDK	VLATVTKPVGGDK	1,8216972545788475E-18	2	_VLATVTKPVGGDK_	393999,90625	66919,453125	70919,8203125
D	OE480_FAIMS_LKJ1_Cap_20221008__rapamycom_2uM_4	4	RPL6	Q02878	RL6_HUMAN	0	YYPTEDVPRK	YYPTEDVPRK	2,089622133694515E-18	2	_YYPTEDVPRK_	176692,390625	41128,44140625	43584,44921875
D	OE480_FAIMS_LKJ1_Cap_20221008__rapamycom_2uM_4	4	RPL6	Q02878	RL6_HUMAN	0	YYPTEDVPRK	YYPTEDVPRK	2,51431067301173E-13	3	_YYPTEDVPRK_	233767,03125	26028,142578125	27582,412109375
D	OE480_FAIMS_LKJ1_Cap_20221008__rapamycom_2uM_4	4	RPL6	Q02878	RL6_HUMAN	0	SVFALTNGIYPHKLVF	SVFALTNGIYPHKLVF	8,036096859835899E-16	3	_SVFALTNGIYPHKLVF_	2552822,25	58089,671875	62426,265625
D	OE480_FAIMS_LKJ1_Cap_20221008__rapamycom_2uM_4	4	RPL6	Q02878	RL6_HUMAN	0	FVIATSTKIDISNVKIPK	FVIATSTKIDISNVKIPK	2,028504836405504E-17	3	_FVIATSTKIDISNVKIPK_	1170543,875	25701,599609375	27531,220703125
D	OE480_FAIMS_LKJ1_Cap_20221008__rapamycom_2uM_4	4	RPL6	Q02878	RL6_HUMAN	0	FVIATSTKIDISNVKIPK	FVIATSTKIDISNVKIPK	2,3430279614620397E-18	4	_FVIATSTKIDISNVKIPK_	2397672,75	23882,220703125	25582,517578125
D	OE480_FAIMS_LKJ1_Cap_20221008__rapamycom_2uM_4	4	RPL6	Q02878	RL6_HUMAN	0	HQEGEIFDTEK	HQEGEIFDTEK	1,4186915026659897E-19	2	_HQEGEIFDTEK_	216683,109375	17643,302734375	18696,392578125
D	OE480_FAIMS_LKJ1_Cap_20221008__rapamycom_2uM_4	4	RPL6	Q02878	RL6_HUMAN	0	HQEGEIFDTEK	HQEGEIFDTEK	1,8402967586131104E-14	3	_HQEGEIFDTEK_	81968,40625	9909,296875	10500,7724609375
D	OE480_FAIMS_LKJ1_Cap_20221008__rapamycom_2uM_4	4	RPL6	Q02878	RL6_HUMAN	0	HLTDAYFKK	HLTDAYFKK	1,1525157679851185E-13	2	_HLTDAYFKK_	256188,25	24792,654296875	26280,296875
D	OE480_FAIMS_LKJ1_Cap_20221008__rapamycom_2uM_4	4	RPL6	Q02878	RL6_HUMAN	0	EKYEITEQR	EKYEITEQR	1,0691605829556892E-20	2	_EKYEITEQR_	94994,96875	24981,72265625	26220,01171875
D	OE480_FAIMS_LKJ1_Cap_20221008__rapamycom_2uM_4	4	RPL6	Q02878	RL6_HUMAN	0	EKVLATVTKPVGGDK	EKVLATVTKPVGGDK	1,6354083195357446E-24	2	_EKVLATVTKPVGGDK_	66491,59375	23743,7734375	25126,396484375
D	OE480_FAIMS_LKJ1_Cap_20221008__rapamycom_2uM_4	4	RPL6	Q02878	RL6_HUMAN	0	AGEKVEKPDTK	AGEKVEKPDTK	4,8638465525550366E-18	3	_[Acetyl (Protein N-term)]AGEKVEKPDTK_	75255,4609375	3660,072509765625	3859,16064453125
D	OE480_FAIMS_LKJ1_Cap_20221008__rapamycom_2uM_4	4	RPL6	Q02878	RL6_HUMAN	0	AGEKVEKPDTK	AGEKVEKPDTK	3,753027235605887E-09	2	_AGEKVEKPDTK_	34417,98046875	7022,19287109375	7290,33740234375
D	OE480_FAIMS_LKJ1_Cap_20221008__rapamycom_2uM_4	4	RPL6	Q02878	RL6_HUMAN	0	AGEKVEKPDTK	AGEKVEKPDTK	5,0882652855292E-17	2	_[Acetyl (Protein N-term)]AGEKVEKPDTK_	61542,546875	3608,957763671875	3805,21240234375
D	OE480_FAIMS_LKJ1_Cap_20221008__rapamycom_2uM_4	4	RPL6	Q02878	RL6_HUMAN	0	HQEGEIFDTEKEK	HQEGEIFDTEKEK	4,642701711707775E-18	3	_HQEGEIFDTEKEK_	194138,75	16453,884765625	17424,861328125
D	OE480_FAIMS_LKJ1_Cap_20221008__rapamycom_2uM_4	4	RPL6	Q02878	RL6_HUMAN	0	YEITEQR	YEITEQR	1,085755559753898E-06	2	_YEITEQR_	134441,65625	14561,3671875	15443,9951171875
D	OE480_FAIMS_LKJ1_Cap_20221008__rapamycom_2uM_4	4	RPL6	Q02878	RL6_HUMAN	0	QLASGLLLVTGPLVLNRVPLRR	QLASGLLLVTGPLVLNRVPLRR	6,539154886631522E-15	3	_QLASGLLLVTGPLVLNRVPLRR_	272113,9375	13775,96484375	14734,484375
D	OE480_FAIMS_LKJ1_Cap_20221008__rapamycom_2uM_4	4	RPL6	Q02878	RL6_HUMAN	0	IDISNVKIPK	IDISNVKIPK	1,2869546156192029E-14	2	_IDISNVKIPK_	293322,84375	12943,640625	13823,248046875
D	OE480_FAIMS_LKJ1_Cap_20221008__rapamycom_2uM_4	4	RPL6	Q02878	RL6_HUMAN	0	FVIATSTK	FVIATSTK	5,220089874454114E-15	2	_FVIATSTK_	69527,5546875	13601,8203125	14423,783203125
D	OE480_FAIMS_LKJ1_Cap_20221008__rapamycom_2uM_4	4	RPL6	Q02878	RL6_HUMAN	0	KPFSQHVR	KPFSQHVR	4,0198220444493925E-21	2	_KPFSQHVR_	40289,59765625	7659,93359375	7952,4306640625
D	OE480_FAIMS_LKJ1_Cap_20221008__rapamycom_2uM_4	4	RPL6	Q02878	RL6_HUMAN	0	ASITPGTILIILTGR	ASITPGTILIILTGR	7,421659041301134E-15	3	_ASITPGTILIILTGR_	21962,70703125	1909,9244384765625	2001,65771484375
D	OE480_FAIMS_LKJ1_Cap_20221008__rapamycom_2uM_4	4	RPL6	Q02878	RL6_HUMAN	0	THQKFVIATSTK	THQKFVIATSTK	4,799539820369905E-17	2	_THQKFVIATSTK_	9990,671875	727,0242919921875	763,0618286132812
D	OE480_FAIMS_LKJ1_Cap_20221008__rapamycom_2uM_4	4	TOP2B	Q02880	TOP2B_HUMAN	0	ELILFSNSDNER	ELILFSNSDNER	2,7093213944736163E-24	2	_ELILFSNSDNER_	58776,2421875	15594,822265625	16642,919921875
D	OE480_FAIMS_LKJ1_Cap_20221008__rapamycom_2uM_4	4	TOP2B	Q02880	TOP2B_HUMAN	0	SLAVSGLGVIGR	SLAVSGLGVIGR	2,879194913346659E-09	2	_SLAVSGLGVIGR_	35718,47265625	6694,51904296875	7158,3828125
D	OE480_FAIMS_LKJ1_Cap_20221008__rapamycom_2uM_4	4	TOP2B	Q02880	TOP2B_HUMAN	0	HGFLEEFITPIVK	HGFLEEFITPIVK	1,326642622569951E-13	3	_HGFLEEFITPIVK_	18466,87109375	1995,7069091796875	2144,94970703125
D	OE480_FAIMS_LKJ1_Cap_20221008__rapamycom_2uM_4	4	AKAP12	Q02952	AKA12_HUMAN	0	LVQNIIQTAVDQFVR	LVQNIIQTAVDQFVR	7,20830575854831E-17	3	_LVQNIIQTAVDQFVR_	785653,625	64520,66015625	67933,5625
D	OE480_FAIMS_LKJ1_Cap_20221008__rapamycom_2uM_4	4	AKAP12	Q02952	AKA12_HUMAN	0	QLLQTVNVPIIDGAK	QLLQTVNVPIIDGAK	8,779336434519798E-18	2	_QLLQTVNVPIIDGAK_	712382,4375	55110,1640625	59111,7578125
D	OE480_FAIMS_LKJ1_Cap_20221008__rapamycom_2uM_4	4	AKAP12	Q02952	AKA12_HUMAN	0	AATIIEER	AATIIEER	5,674775091106991E-13	2	_AATIIEER_	220990,453125	54516,75390625	57776,2890625
D	OE480_FAIMS_LKJ1_Cap_20221008__rapamycom_2uM_4	4	AKAP12	Q02952	AKA12_HUMAN	0	STPVIVSATTK	STPVIVSATTK	3,625279501767658E-19	2	_STPVIVSATTK_	227519,8125	51006,76171875	54088,578125
D	OE480_FAIMS_LKJ1_Cap_20221008__rapamycom_2uM_4	4	AKAP12	Q02952	AKA12_HUMAN	0	VKEESQLPGTGGPEDVLQPVQR	VKEESQLPGTGGPEDVLQPVQR	1,0713457463976117E-22	3	_VKEESQLPGTGGPEDVLQPVQR_	426264,71875	46954,30078125	50128,62109375
D	OE480_FAIMS_LKJ1_Cap_20221008__rapamycom_2uM_4	4	AKAP12	Q02952	AKA12_HUMAN	0	FFTQGWAGWR	FFTQGWAGWR	3,933773677923006E-12	2	_FFTQGWAGWR_	220833,1875	25217,791015625	26938,12890625
D	OE480_FAIMS_LKJ1_Cap_20221008__rapamycom_2uM_4	4	AKAP12	Q02952	AKA12_HUMAN	0	EMVVQVER	EMVVQVER	1,9039188578687502E-12	2	_EMVVQVER_	166681,640625	25339,859375	26863,939453125
D	OE480_FAIMS_LKJ1_Cap_20221008__rapamycom_2uM_4	4	AKAP12	Q02952	AKA12_HUMAN	0	VVGQTTPESFEK	VVGQTTPESFEK	3,3498099099206308E-19	2	_VVGQTTPESFEK_	174983,09375	22881,3828125	24253,310546875
D	OE480_FAIMS_LKJ1_Cap_20221008__rapamycom_2uM_4	4	AKAP12	Q02952	AKA12_HUMAN	0	AITPQAQEELQK	AITPQAQEELQK	1,9648990026954914E-16	2	_AITPQAQEELQK_	152436,375	22090,9921875	23424,744140625
D	OE480_FAIMS_LKJ1_Cap_20221008__rapamycom_2uM_4	4	AKAP12	Q02952	AKA12_HUMAN	0	VLSKPPEGVVSEVEMLSSQER	VLSKPPEGVVSEVEMLSSQER	5,176764251235242E-09	3	_VLSKPPEGVVSEVEMLSSQER_	191666,078125	18336,13671875	19594,1875
D	OE480_FAIMS_LKJ1_Cap_20221008__rapamycom_2uM_4	4	AKAP12	Q02952	AKA12_HUMAN	0	TEETATEMLTSELQTQAHVIK	TEETATEMLTSELQTQAHVIK	8,746123335574851E-22	3	_TEETATEMLTSELQTQAHVIK_	868502,9375	17230,42578125	18416,458984375
D	OE480_FAIMS_LKJ1_Cap_20221008__rapamycom_2uM_4	4	AKAP12	Q02952	AKA12_HUMAN	0	SVPEDDGHALLAER	SVPEDDGHALLAER	1,8237976666962597E-08	2	_SVPEDDGHALLAER_	107853,03125	19130,935546875	20381,439453125
D	OE480_FAIMS_LKJ1_Cap_20221008__rapamycom_2uM_4	4	AKAP12	Q02952	AKA12_HUMAN	0	TQEVLQAVAEK	TQEVLQAVAEK	1,1610014574694526E-18	2	_TQEVLQAVAEK_	208960,28125	17593,703125	18750,0703125
D	OE480_FAIMS_LKJ1_Cap_20221008__rapamycom_2uM_4	4	AKAP12	Q02952	AKA12_HUMAN	0	SDEVDEQVACQEVK	SDEVDEQVACQEVK	3,794394845624663E-22	2	_SDEVDEQVAC[Carbamidomethyl (C)]QEVK_	76701,1953125	18973,53515625	20165,7578125
D	OE480_FAIMS_LKJ1_Cap_20221008__rapamycom_2uM_4	4	AKAP12	Q02952	AKA12_HUMAN	0	VLGETANILETGETLEPAGAHLVLEEK	VLGETANILETGETLEPAGAHLVLEEK	1,0366363189256143E-16	3	_VLGETANILETGETLEPAGAHLVLEEK_	146202,984375	12782,9697265625	13706,7060546875
D	OE480_FAIMS_LKJ1_Cap_20221008__rapamycom_2uM_4	4	AKAP12	Q02952	AKA12_HUMAN	0	AEAERPEEQAEASGLKK	AEAERPEEQAEASGLKK	1,4178880427033705E-20	3	_AEAERPEEQAEASGLKK_	194892,40625	11823,412109375	12412,30859375
D	OE480_FAIMS_LKJ1_Cap_20221008__rapamycom_2uM_4	4	AKAP12	Q02952	AKA12_HUMAN	0	AEAERPEEQAEASGLKK	AEAERPEEQAEASGLKK	8,497172004755982E-19	2	_AEAERPEEQAEASGLKK_	31833,73828125	871,7979125976562	915,047119140625
D	OE480_FAIMS_LKJ1_Cap_20221008__rapamycom_2uM_4	4	AKAP12	Q02952	AKA12_HUMAN	0	EGVTPWASFK	EGVTPWASFK	2,0882844505242458E-20	2	_EGVTPWASFK_	74170,828125	8972,3642578125	9560,8876953125
D	OE480_FAIMS_LKJ1_Cap_20221008__rapamycom_2uM_4	4	AKAP12	Q02952	AKA12_HUMAN	0	TEGTQEADQYADEK	TEGTQEADQYADEK	7,265075003320266E-24	2	_TEGTQEADQYADEK_	68200,6640625	8421,041015625	8911,7802734375
D	OE480_FAIMS_LKJ1_Cap_20221008__rapamycom_2uM_4	4	AKAP12	Q02952	AKA12_HUMAN	0	LTASEQAHPQEPAESAHEPR	LTASEQAHPQEPAESAHEPR	8,838549482440062E-24	3	_LTASEQAHPQEPAESAHEPR_	40363,19921875	4362,19775390625	4624,1396484375
D	OE480_FAIMS_LKJ1_Cap_20221008__rapamycom_2uM_4	4	AKAP12	Q02952	AKA12_HUMAN	0	LTASEQAHPQEPAESAHEPR	LTASEQAHPQEPAESAHEPR	3,761703896033681E-20	4	_LTASEQAHPQEPAESAHEPR_	64945,7734375	4136,708984375	4384,99560546875
D	OE480_FAIMS_LKJ1_Cap_20221008__rapamycom_2uM_4	4	AKAP12	Q02952	AKA12_HUMAN	0	GLSSDLEGEKTTSLK	GLSSDLEGEKTTSLK	4,285795716344589E-08	3	_GLSSDLEGEKTTSLK_	59980,04296875	8619,759765625	9174,244140625
D	OE480_FAIMS_LKJ1_Cap_20221008__rapamycom_2uM_4	4	AKAP12	Q02952	AKA12_HUMAN	0	SAESPTSPVTSETGSTFK	SAESPTSPVTSETGSTFK	2,9219403352878213E-27	2	_SAESPTSPVTSETGSTFK_	75912,96875	6821,9365234375	7262,27587890625
D	OE480_FAIMS_LKJ1_Cap_20221008__rapamycom_2uM_4	4	AKAP12	Q02952	AKA12_HUMAN	0	ERPPAPSSFVFQEETKEQSK	ERPPAPSSFVFQEETKEQSK	2,1858999130464316E-15	3	_ERPPAPSSFVFQEETKEQSK_	72319,8671875	6442,21435546875	6859,7998046875
D	OE480_FAIMS_LKJ1_Cap_20221008__rapamycom_2uM_4	4	AKAP12	Q02952	AKA12_HUMAN	0	GSVEEPKPEEPKR	GSVEEPKPEEPKR	1,833300610600199E-16	3	_GSVEEPKPEEPKR_	32736,35546875	4349,84228515625	4583,578125
D	OE480_FAIMS_LKJ1_Cap_20221008__rapamycom_2uM_4	4	AKAP12	Q02952	AKA12_HUMAN	0	GSVEEPKPEEPKR	GSVEEPKPEEPKR	3,3603934647108925E-19	2	_GSVEEPKPEEPKR_	14212,1474609375	1694,4580078125	1785,521240234375
D	OE480_FAIMS_LKJ1_Cap_20221008__rapamycom_2uM_4	4	AKAP12	Q02952	AKA12_HUMAN	0	LFTSTGLKK	LFTSTGLKK	7,940862902289451E-13	2	_LFTSTGLKK_	29820,484375	6596,646484375	6982,94140625
D	OE480_FAIMS_LKJ1_Cap_20221008__rapamycom_2uM_4	4	AKAP12	Q02952	AKA12_HUMAN	0	STPVIVSATTKK	STPVIVSATTKK	2,296766785924857E-16	3	_STPVIVSATTKK_	52042,7265625	4836,0703125	5121,546875
D	OE480_FAIMS_LKJ1_Cap_20221008__rapamycom_2uM_4	4	AKAP12	Q02952	AKA12_HUMAN	0	STPVIVSATTKK	STPVIVSATTKK	1,6458854167495412E-13	2	_STPVIVSATTKK_	5934,541015625	2178,54638671875	2307,1865234375
D	OE480_FAIMS_LKJ1_Cap_20221008__rapamycom_2uM_4	4	AKAP12	Q02952	AKA12_HUMAN	0	KDDALELQSHAK	KDDALELQSHAK	7,456786141904929E-11	3	_KDDALELQSHAK_	72091,71875	5792,25	6083,939453125
D	OE480_FAIMS_LKJ1_Cap_20221008__rapamycom_2uM_4	4	AKAP12	Q02952	AKA12_HUMAN	0	EGVTPWASFKK	EGVTPWASFKK	7,859782954627405E-08	2	_EGVTPWASFKK_	3859,09912109375	5321,21826171875	5666,26025390625
D	OE480_FAIMS_LKJ1_Cap_20221008__rapamycom_2uM_4	4	AKAP12	Q02952	AKA12_HUMAN	0	ETDVVLKVDAQEAK	ETDVVLKVDAQEAK	6,258789340660451E-18	3	_ETDVVLKVDAQEAK_	46816,0546875	5265,0654296875	5608,8798828125
D	OE480_FAIMS_LKJ1_Cap_20221008__rapamycom_2uM_4	4	AKAP12	Q02952	AKA12_HUMAN	0	GLSSDLEGEK	GLSSDLEGEK	4,4276615724566115E-14	2	_GLSSDLEGEK_	38721,21484375	3221,958251953125	3409,57080078125
D	OE480_FAIMS_LKJ1_Cap_20221008__rapamycom_2uM_4	4	AKAP12	Q02952	AKA12_HUMAN	0	DKTEKPDTVQLLTVK	DKTEKPDTVQLLTVK	1,3846115631226743E-23	2	_DKTEKPDTVQLLTVK_	39593,21875	3722,98193359375	3963,46923828125
D	OE480_FAIMS_LKJ1_Cap_20221008__rapamycom_2uM_4	4	AKAP12	Q02952	AKA12_HUMAN	0	ETDVVLK	ETDVVLK	4,3070360181845713E-16	2	_ETDVVLK_	36622,765625	3498,41015625	3705,075927734375
D	OE480_FAIMS_LKJ1_Cap_20221008__rapamycom_2uM_4	4	AKAP12	Q02952	AKA12_HUMAN	0	GLAEVQQDGEAEEGATSDGEK	GLAEVQQDGEAEEGATSDGEK	1,6940609921574602E-27	3	_GLAEVQQDGEAEEGATSDGEK_	64713,515625	3664,5205078125	3904,4921875
D	OE480_FAIMS_LKJ1_Cap_20221008__rapamycom_2uM_4	4	AKAP12	Q02952	AKA12_HUMAN	0	QSTEKPEETLKR	QSTEKPEETLKR	7,811353539547893E-24	2	_QSTEKPEETLKR_	17553,830078125	2690,26220703125	2811,455078125
D	OE480_FAIMS_LKJ1_Cap_20221008__rapamycom_2uM_4	4	AKAP12	Q02952	AKA12_HUMAN	0	SSEKNEDFAAHPGEDAVPTGPDCQAK	SSEKNEDFAAHPGEDAVPTGPDCQAK	7,29291764812081E-22	3	_SSEKNEDFAAHPGEDAVPTGPDC[Carbamidomethyl (C)]QAK_	29347,23046875	2646,6806640625	2812,75927734375
D	OE480_FAIMS_LKJ1_Cap_20221008__rapamycom_2uM_4	4	AKAP12	Q02952	AKA12_HUMAN	0	SATLSSTESTASEMQEEMK	SATLSSTESTASEMQEEMK	2,244445720818117E-27	3	_SATLSSTESTASEMQEEMK_	58892,2265625	2052,83740234375	2187,057861328125
D	OE480_FAIMS_LKJ1_Cap_20221008__rapamycom_2uM_4	4	AKAP12	Q02952	AKA12_HUMAN	0	WKSDEVDEQVACQEVK	WKSDEVDEQVACQEVK	1,2619729692405297E-27	2	_WKSDEVDEQVAC[Carbamidomethyl (C)]QEVK_	37705,05859375	2191,08349609375	2328,5517578125
D	OE480_FAIMS_LKJ1_Cap_20221008__rapamycom_2uM_4	4	AKAP12	Q02952	AKA12_HUMAN	0	KDEGEGAAGAGDHKDPSLGAGEAASK	KDEGEGAAGAGDHKDPSLGAGEAASK	4,534213126316303E-19	3	_KDEGEGAAGAGDHKDPSLGAGEAASK_	34401,55078125	1959,80517578125	2058,331787109375
D	OE480_FAIMS_LKJ1_Cap_20221008__rapamycom_2uM_4	4	AKAP12	Q02952	AKA12_HUMAN	0	NGQLSTINGVAEQDELSLQEGDLNGQK	NGQLSTINGVAEQDELSLQEGDLNGQK	1,6266093616321765E-09	3	_NGQLSTINGVAEQDELSLQEGDLNGQK_	24056,0703125	1403,90576171875	1499,9398193359375
D	OE480_FAIMS_LKJ1_Cap_20221008__rapamycom_2uM_4	4	AKAP12	Q02952	AKA12_HUMAN	0	EKEDAQEVELQEGK	EKEDAQEVELQEGK	6,897742357770689E-12	2	_EKEDAQEVELQEGK_	23617,3359375	1202,9798583984375	1272,13330078125
D	OE480_FAIMS_LKJ1_Cap_20221008__rapamycom_2uM_4	4	AKAP12	Q02952	AKA12_HUMAN	0	ELSESQVHMMAAAVADGTR	ELSESQVHMMAAAVADGTR	3,595219857370361E-07	3	_ELSESQVHMMAAAVADGTR_	4673,35107421875	910,6768188476562	974,5386352539062
D	OE480_FAIMS_LKJ1_Cap_20221008__rapamycom_2uM_4	4	AKAP12	Q02952	AKA12_HUMAN	0	SEDSIAGSGVEHSTPDTEPGKEESWVSIKK	SEDSIAGSGVEHSTPDTEPGKEESWVSIKK	5,693090523812957E-10	5	_SEDSIAGSGVEHSTPDTEPGKEESWVSIKK_	40080,5859375	1080,78564453125	1152,8140869140625
D	OE480_FAIMS_LKJ1_Cap_20221008__rapamycom_2uM_4	4	AKAP12	Q02952	AKA12_HUMAN	0	EDAQEVELQEGK	EDAQEVELQEGK	1,0472013844630465E-11	2	_EDAQEVELQEGK_	9785,26171875	637,9472045898438	675,1482543945312
D	OE480_FAIMS_LKJ1_Cap_20221008__rapamycom_2uM_4	4	AKAP12	Q02952	AKA12_HUMAN	0	TEGTQEADQYADEKTK	TEGTQEADQYADEKTK	5,76200587442661E-25	3	_TEGTQEADQYADEKTK_	23522,978515625	808,9155883789062	852,92626953125
D	OE480_FAIMS_LKJ1_Cap_20221008__rapamycom_2uM_4	4	AKAP12	Q02952	AKA12_HUMAN	0	QKEKEDAQEVELQEGK	QKEKEDAQEVELQEGK	6,913922661723055E-08	2	_QKEKEDAQEVELQEGK_	9573,00390625	293,155517578125	307,8360290527344
D	OE480_FAIMS_LKJ1_Cap_20221008__rapamycom_2uM_4	4	DST	Q03001	DYST_HUMAN	0	SELNVVLQNMNQVYSMSSTYIDKLK	SELNVVLQNMNQVYSMSSTYIDKLK	9,216706088112083E-21	3	_SELNVVLQNMNQVYSMSSTYIDKLK_	184321,921875	38162,203125	39995,4140625
D	OE480_FAIMS_LKJ1_Cap_20221008__rapamycom_2uM_4	4	DST	Q03001	DYST_HUMAN	0	SELNVVLQNMNQVYSMSSTYIDKLK	SELNVVLQNMNQVYSMSSTYIDKLK	6,915118216923275E-14	4	_SELNVVLQNMNQVYSMSSTYIDKLK_	26141,37890625	24868,705078125	26063,0703125
D	OE480_FAIMS_LKJ1_Cap_20221008__rapamycom_2uM_4	4	DST	Q03001	DYST_HUMAN	0	SFSEDVISHK	SFSEDVISHK	5,873176870117995E-06	2	_SFSEDVISHK_	24521,912109375	51267,9375	54334,18359375
D	OE480_FAIMS_LKJ1_Cap_20221008__rapamycom_2uM_4	4	DST	Q03001	DYST_HUMAN	0	NIMLEQDIAGR	NIMLEQDIAGR	6,801611125561125E-08	2	_NIMLEQDIAGR_	109853,75	28066,1875	29901,150390625
D	OE480_FAIMS_LKJ1_Cap_20221008__rapamycom_2uM_4	4	DST	Q03001	DYST_HUMAN	0	FFLGNQFGDSQQLR	FFLGNQFGDSQQLR	5,586492237863567E-13	2	_FFLGNQFGDSQQLR_	78239,421875	18305,673828125	19533,138671875
D	OE480_FAIMS_LKJ1_Cap_20221008__rapamycom_2uM_4	4	DST	Q03001	DYST_HUMAN	0	DFSKTLTAQSHMYEK	DFSKTLTAQSHMYEK	2,817421206950987E-06	2	_DFSKTLTAQSHMYEK_	1122864,375	13956,1494140625	14928,5849609375
D	OE480_FAIMS_LKJ1_Cap_20221008__rapamycom_2uM_4	4	DST	Q03001	DYST_HUMAN	0	FILADGASQGMAAFRPR	FILADGASQGMAAFRPR	9,509443348857424E-18	3	_FILADGASQGMAAFRPR_	171273,578125	16252,2568359375	17410,728515625
D	OE480_FAIMS_LKJ1_Cap_20221008__rapamycom_2uM_4	4	DST	Q03001	DYST_HUMAN	0	TFTMEILR	TFTMEILR	2,3522027684776634E-09	2	_TFTMEILR_	208503,921875	15522,595703125	16580,603515625
D	OE480_FAIMS_LKJ1_Cap_20221008__rapamycom_2uM_4	4	DST	Q03001	DYST_HUMAN	0	WQELNQLTIDR	WQELNQLTIDR	6,827626765191866E-18	2	_WQELNQLTIDR_	122471,8984375	11403,271484375	12206,55078125
D	OE480_FAIMS_LKJ1_Cap_20221008__rapamycom_2uM_4	4	DST	Q03001	DYST_HUMAN	0	SVVSWHYLINEIDRIR	SVVSWHYLINEIDRIR	3,1051150981513386E-12	3	_SVVSWHYLINEIDRIR_	73644,515625	8705,19921875	9317,841796875
D	OE480_FAIMS_LKJ1_Cap_20221008__rapamycom_2uM_4	4	DST	Q03001	DYST_HUMAN	0	SVVSWHYLINEIDRIR	SVVSWHYLINEIDRIR	1,5937139110936664E-17	4	_SVVSWHYLINEIDRIR_	107348,4296875	4360,490234375	4667,22900390625
D	OE480_FAIMS_LKJ1_Cap_20221008__rapamycom_2uM_4	4	DST	Q03001	DYST_HUMAN	0	NYDTICQINSER	NYDTICQINSER	5,668752475118396E-18	2	_NYDTIC[Carbamidomethyl (C)]QINSER_	64402,828125	12216,7626953125	12989,708984375
D	OE480_FAIMS_LKJ1_Cap_20221008__rapamycom_2uM_4	4	DST	Q03001	DYST_HUMAN	0	MMLATEETSPDLVGIKR	MMLATEETSPDLVGIKR	1,0383642931741733E-20	3	_MMLATEETSPDLVGIKR_	150515,515625	11294,529296875	12056,7041015625
D	OE480_FAIMS_LKJ1_Cap_20221008__rapamycom_2uM_4	4	DST	Q03001	DYST_HUMAN	0	LAQDLVVEASDSK	LAQDLVVEASDSK	1,3208515518237975E-18	2	_LAQDLVVEASDSK_	20862,71484375	12240,443359375	13033,572265625
D	OE480_FAIMS_LKJ1_Cap_20221008__rapamycom_2uM_4	4	DST	Q03001	DYST_HUMAN	0	DMQGSAQALAEVVK	DMQGSAQALAEVVK	4,777351847143698E-08	2	_DMQGSAQALAEVVK_	93323,796875	12316,970703125	13127,1474609375
D	OE480_FAIMS_LKJ1_Cap_20221008__rapamycom_2uM_4	4	DST	Q03001	DYST_HUMAN	0	AALQLQLNTIK	AALQLQLNTIK	2,1993085301784933E-13	2	_AALQLQLNTIK_	159041,21875	11733,4853515625	12535,5380859375
D	OE480_FAIMS_LKJ1_Cap_20221008__rapamycom_2uM_4	4	DST	Q03001	DYST_HUMAN	0	ALQGQISSQQVAVEK	ALQGQISSQQVAVEK	6,202237262217393E-23	2	_ALQGQISSQQVAVEK_	74028,8828125	11766,8642578125	12544,8154296875
D	OE480_FAIMS_LKJ1_Cap_20221008__rapamycom_2uM_4	4	DST	Q03001	DYST_HUMAN	0	WQNVHVQIDNR	WQNVHVQIDNR	4,5296103866637124E-17	3	_WQNVHVQIDNR_	132725,25	8463,607421875	9007,89453125
D	OE480_FAIMS_LKJ1_Cap_20221008__rapamycom_2uM_4	4	DST	Q03001	DYST_HUMAN	0	WQNVHVQIDNR	WQNVHVQIDNR	5,738954045613543E-23	2	_WQNVHVQIDNR_	18302,908203125	1478,0465087890625	1572,9759521484375
D	OE480_FAIMS_LKJ1_Cap_20221008__rapamycom_2uM_4	4	DST	Q03001	DYST_HUMAN	0	MLVSEIEMK	MLVSEIEMK	2,2517232451956343E-12	2	_MLVSEIEMK_	134890,4375	10547,3193359375	11243,5126953125
D	OE480_FAIMS_LKJ1_Cap_20221008__rapamycom_2uM_4	4	DST	Q03001	DYST_HUMAN	0	YRPDLIDMNTVAVQSNLANLEHAFYVAEK	YRPDLIDMNTVAVQSNLANLEHAFYVAEK	2,613750505694167E-06	4	_YRPDLIDMNTVAVQSNLANLEHAFYVAEK_	154665,84375	9614,2998046875	10124,4267578125
D	OE480_FAIMS_LKJ1_Cap_20221008__rapamycom_2uM_4	4	DST	Q03001	DYST_HUMAN	0	LQGIGHFQNTIR	LQGIGHFQNTIR	1,3054552640080397E-15	3	_LQGIGHFQNTIR_	64232,7109375	7131,38232421875	7583,84130859375
D	OE480_FAIMS_LKJ1_Cap_20221008__rapamycom_2uM_4	4	DST	Q03001	DYST_HUMAN	0	LQGIGHFQNTIR	LQGIGHFQNTIR	4,315093899309443E-20	2	_LQGIGHFQNTIR_	24668,0234375	2789,575439453125	2966,55322265625
D	OE480_FAIMS_LKJ1_Cap_20221008__rapamycom_2uM_4	4	DST	Q03001	DYST_HUMAN	0	TLEQALQLAR	TLEQALQLAR	3,514061657209037E-15	2	_TLEQALQLAR_	75603,15625	9316,41015625	9958,607421875
D	OE480_FAIMS_LKJ1_Cap_20221008__rapamycom_2uM_4	4	DST	Q03001	DYST_HUMAN	0	TIAEGENLLLK	TIAEGENLLLK	3,735303466129799E-14	2	_TIAEGENLLLK_	122710	8788,318359375	9382,7353515625
D	OE480_FAIMS_LKJ1_Cap_20221008__rapamycom_2uM_4	4	DST	Q03001	DYST_HUMAN	0	WQQVWLLALER	WQQVWLLALER	5,367539141214461E-10	2	_WQQVWLLALER_	105832,34375	6612,73291015625	7080,64794921875
D	OE480_FAIMS_LKJ1_Cap_20221008__rapamycom_2uM_4	4	DST	Q03001	DYST_HUMAN	0	TLATQLNQQK	TLATQLNQQK	6,302116511944414E-17	2	_TLATQLNQQK_	81241,5390625	7619,39404296875	8071,27783203125
D	OE480_FAIMS_LKJ1_Cap_20221008__rapamycom_2uM_4	4	DST	Q03001	DYST_HUMAN	0	AAQLQEALLHCGR	AAQLQEALLHCGR	2,22333697161847E-10	3	_AAQLQEALLHC[Carbamidomethyl (C)]GR_	101792,671875	7298,45654296875	7773,2255859375
D	OE480_FAIMS_LKJ1_Cap_20221008__rapamycom_2uM_4	4	DST	Q03001	DYST_HUMAN	0	IENLLDWLSNVDKDSER	IENLLDWLSNVDKDSER	4,233601897813208E-19	3	_IENLLDWLSNVDKDSER_	130159,5703125	5493,583984375	5829,29541015625
D	OE480_FAIMS_LKJ1_Cap_20221008__rapamycom_2uM_4	4	DST	Q03001	DYST_HUMAN	0	YLTMLQTQQK	YLTMLQTQQK	7,436034276095917E-17	2	_YLTMLQTQQK_	81026,59375	5656,9150390625	6023,0400390625
D	OE480_FAIMS_LKJ1_Cap_20221008__rapamycom_2uM_4	4	DST	Q03001	DYST_HUMAN	0	LLDPEDVDVSSPDEK	LLDPEDVDVSSPDEK	5,167171483457508E-21	2	_LLDPEDVDVSSPDEK_	72770,2734375	6022,681640625	6430,6318359375
D	OE480_FAIMS_LKJ1_Cap_20221008__rapamycom_2uM_4	4	DST	Q03001	DYST_HUMAN	0	LIWDSLEER	LIWDSLEER	4,525953908679318E-11	2	_LIWDSLEER_	50264,9296875	5053,7470703125	5408,10986328125
D	OE480_FAIMS_LKJ1_Cap_20221008__rapamycom_2uM_4	4	DST	Q03001	DYST_HUMAN	0	LVNCEPIGTQASKLEEQIAQHK	LVNCEPIGTQASKLEEQIAQHK	4,163821110793242E-10	4	_LVNC[Carbamidomethyl (C)]EPIGTQASKLEEQIAQHK_	350853,6875	5041,78515625	5382,642578125
D	OE480_FAIMS_LKJ1_Cap_20221008__rapamycom_2uM_4	4	DST	Q03001	DYST_HUMAN	0	SAEREEQEESVYNLYISEVR	SAEREEQEESVYNLYISEVR	3,92226339773685E-08	3	_SAEREEQEESVYNLYISEVR_	605183	6306,6630859375	6750,75537109375
D	OE480_FAIMS_LKJ1_Cap_20221008__rapamycom_2uM_4	4	DST	Q03001	DYST_HUMAN	0	MQSSADLIIQEFMDLR	MQSSADLIIQEFMDLR	9,54714514154963E-17	3	_MQSSADLIIQEFMDLR_	55618,8671875	4946,056640625	5180,333984375
D	OE480_FAIMS_LKJ1_Cap_20221008__rapamycom_2uM_4	4	DST	Q03001	DYST_HUMAN	0	AQEESSAMMQWLQK	AQEESSAMMQWLQK	7,358985822057104E-07	2	_AQEESSAMMQWLQK_	28659,390625	4506,17578125	4822,0947265625
D	OE480_FAIMS_LKJ1_Cap_20221008__rapamycom_2uM_4	4	DST	Q03001	DYST_HUMAN	0	TKIENLLDWLSNVDKDSER	TKIENLLDWLSNVDKDSER	2,954935756718595E-20	3	_TKIENLLDWLSNVDKDSER_	92556,875	3533,347412109375	3775,739990234375
D	OE480_FAIMS_LKJ1_Cap_20221008__rapamycom_2uM_4	4	DST	Q03001	DYST_HUMAN	0	LDVLESLIK	LDVLESLIK	7,05218820096428E-19	2	_LDVLESLIK_	21706,38671875	4315,29248046875	4633,49560546875
D	OE480_FAIMS_LKJ1_Cap_20221008__rapamycom_2uM_4	4	DST	Q03001	DYST_HUMAN	0	GFHSGEDSGLITTAAAR	GFHSGEDSGLITTAAAR	2,248976968870589E-19	3	_GFHSGEDSGLITTAAAR_	26074,498046875	2239,07373046875	2382,62060546875
D	OE480_FAIMS_LKJ1_Cap_20221008__rapamycom_2uM_4	4	DST	Q03001	DYST_HUMAN	0	GFHSGEDSGLITTAAAR	GFHSGEDSGLITTAAAR	2,232824341583803E-25	2	_GFHSGEDSGLITTAAAR_	18615,34375	2035,369140625	2165,80078125
D	OE480_FAIMS_LKJ1_Cap_20221008__rapamycom_2uM_4	4	DST	Q03001	DYST_HUMAN	0	DYELQTMTYR	DYELQTMTYR	1,3036008521728087E-07	2	_DYELQTMTYR_	20232,861328125	3751,67626953125	3997,020263671875
D	OE480_FAIMS_LKJ1_Cap_20221008__rapamycom_2uM_4	4	DST	Q03001	DYST_HUMAN	0	RFQVEQIGDNKYR	RFQVEQIGDNKYR	4,883193026815926E-15	3	_RFQVEQIGDNKYR_	28407,333984375	3999,14794921875	4240,70556640625
D	OE480_FAIMS_LKJ1_Cap_20221008__rapamycom_2uM_4	4	DST	Q03001	DYST_HUMAN	0	TSSVQALKR	TSSVQALKR	4,625252814558179E-21	2	_TSSVQALKR_	20084,7890625	2413,45556640625	2545,0068359375
D	OE480_FAIMS_LKJ1_Cap_20221008__rapamycom_2uM_4	4	DST	Q03001	DYST_HUMAN	0	RLEEFYSK	RLEEFYSK	2,254852257605575E-11	2	_RLEEFYSK_	47495,0546875	3315,309326171875	3513,2919921875
D	OE480_FAIMS_LKJ1_Cap_20221008__rapamycom_2uM_4	4	DST	Q03001	DYST_HUMAN	0	QGQYLSPEEK	QGQYLSPEEK	9,213312552096837E-12	2	_QGQYLSPEEK_	15036,60546875	2842,1708984375	3006,430908203125
D	OE480_FAIMS_LKJ1_Cap_20221008__rapamycom_2uM_4	4	DST	Q03001	DYST_HUMAN	0	ALIAEHQTFMEEMTR	ALIAEHQTFMEEMTR	4,919256374352455E-07	2	_ALIAEHQTFMEEMTR_	24588,701171875	2979,302001953125	3180,432861328125
D	OE480_FAIMS_LKJ1_Cap_20221008__rapamycom_2uM_4	4	DST	Q03001	DYST_HUMAN	0	NTENFLKENGEK	NTENFLKENGEK	1,4044750816874728E-12	3	_NTENFLKENGEK_	31351,015625	2174,3310546875	2299,664306640625
D	OE480_FAIMS_LKJ1_Cap_20221008__rapamycom_2uM_4	4	DST	Q03001	DYST_HUMAN	0	NTENFLKENGEK	NTENFLKENGEK	9,627531913152699E-15	2	_NTENFLKENGEK_	89644,484375	948,3426513671875	1003,0575561523438
D	OE480_FAIMS_LKJ1_Cap_20221008__rapamycom_2uM_4	4	DST	Q03001	DYST_HUMAN	0	QLEGISVVAQQFHETLEPLNEWLTTIEKR	QLEGISVVAQQFHETLEPLNEWLTTIEKR	2,9421894447845665E-07	4	_QLEGISVVAQQFHETLEPLNEWLTTIEKR_	26234,69921875	3181,842041015625	3305,56298828125
D	OE480_FAIMS_LKJ1_Cap_20221008__rapamycom_2uM_4	4	DST	Q03001	DYST_HUMAN	0	KEQLSEALQTIQLFLAK	KEQLSEALQTIQLFLAK	1,0097412194317979E-06	3	_KEQLSEALQTIQLFLAK_	55655,125	2491,99853515625	2624,279541015625
D	OE480_FAIMS_LKJ1_Cap_20221008__rapamycom_2uM_4	4	DST	Q03001	DYST_HUMAN	0	SELLQQALCNAK	SELLQQALCNAK	1,4736531925120655E-06	2	_SELLQQALC[Carbamidomethyl (C)]NAK_	34713,0078125	1633,20947265625	1740,8717041015625
D	OE480_FAIMS_LKJ1_Cap_20221008__rapamycom_2uM_4	4	DST	Q03001	DYST_HUMAN	0	CENFTTCWR	CENFTTCWR	8,409011032382755E-11	2	_C[Carbamidomethyl (C)]ENFTTC[Carbamidomethyl (C)]WR_	12337,7177734375	1953,8414306640625	2080,795166015625
D	OE480_FAIMS_LKJ1_Cap_20221008__rapamycom_2uM_4	4	DST	Q03001	DYST_HUMAN	0	EKFILADGASQGMAAFRPR	EKFILADGASQGMAAFRPR	1,7783787954309347E-15	3	_EKFILADGASQGMAAFRPR_	7696,41845703125	2423,165771484375	2594,373046875
D	OE480_FAIMS_LKJ1_Cap_20221008__rapamycom_2uM_4	4	DST	Q03001	DYST_HUMAN	0	AVALDEAISQSTQFHDKIDQILESLER	AVALDEAISQSTQFHDKIDQILESLER	4,759651169997768E-16	4	_AVALDEAISQSTQFHDKIDQILESLER_	45951,9609375	2812,5302734375	2952,422607421875
D	OE480_FAIMS_LKJ1_Cap_20221008__rapamycom_2uM_4	4	DST	Q03001	DYST_HUMAN	0	KSTVEVIKR	KSTVEVIKR	4,0037218085715044E-05	2	_KSTVEVIKR_	101,02941131591797	2756,927490234375	2892,1806640625
D	OE480_FAIMS_LKJ1_Cap_20221008__rapamycom_2uM_4	4	DST	Q03001	DYST_HUMAN	0	IFGEDEVELMNWLNEVHDKLSK	IFGEDEVELMNWLNEVHDKLSK	7,4112413877865E-16	4	_IFGEDEVELMNWLNEVHDKLSK_	61127,83984375	1934,650146484375	2037,612060546875
D	OE480_FAIMS_LKJ1_Cap_20221008__rapamycom_2uM_4	4	DST	Q03001	DYST_HUMAN	0	STIANLMGK	STIANLMGK	1,3720454142045082E-06	2	_STIANLMGK_	5819,8974609375	736,7496948242188	784,3880615234375
D	OE480_FAIMS_LKJ1_Cap_20221008__rapamycom_2uM_4	4	DST	Q03001	DYST_HUMAN	0	LDVLESLIKDHK	LDVLESLIKDHK	4,3030776297958507E-20	3	_LDVLESLIKDHK_	44699,8125	2128,639892578125	2279,775146484375
D	OE480_FAIMS_LKJ1_Cap_20221008__rapamycom_2uM_4	4	DST	Q03001	DYST_HUMAN	0	WQQTPAPTDTEAVK	WQQTPAPTDTEAVK	5,1174703478568675E-09	2	_WQQTPAPTDTEAVK_	49517,8671875	1456,1339111328125	1550,989013671875
D	OE480_FAIMS_LKJ1_Cap_20221008__rapamycom_2uM_4	4	DST	Q03001	DYST_HUMAN	0	LRDEIMALRNECSSVYSK	LRDEIMALRNECSSVYSK	4,768684708717417E-06	3	_LRDEIMALRNEC[Carbamidomethyl (C)]SSVYSK_	61471,546875	2001,148681640625	2139,32177734375
D	OE480_FAIMS_LKJ1_Cap_20221008__rapamycom_2uM_4	4	DST	Q03001	DYST_HUMAN	0	LKDDLGTITNKCEEFFSQAAASSSVPTLR	LKDDLGTITNKCEEFFSQAAASSSVPTLR	2,606912129727403E-10	4	_LKDDLGTITNKC[Carbamidomethyl (C)]EEFFSQAAASSSVPTLR_	34947,2109375	1567,73681640625	1684,35595703125
D	OE480_FAIMS_LKJ1_Cap_20221008__rapamycom_2uM_4	4	DST	Q03001	DYST_HUMAN	0	YYQADQLVQR	YYQADQLVQR	2,0542158941937256E-05	2	_YYQADQLVQR_	0,4095458984375	758,2943115234375	807,9157104492188
D	OE480_FAIMS_LKJ1_Cap_20221008__rapamycom_2uM_4	4	DST	Q03001	DYST_HUMAN	0	LQGICDLLTQTENR	LQGICDLLTQTENR	7,778297427244686E-06	3	_LQGIC[Carbamidomethyl (C)]DLLTQTENR_	27140,140625	910,7926635742188	971,9913330078125
D	OE480_FAIMS_LKJ1_Cap_20221008__rapamycom_2uM_4	4	DST	Q03001	DYST_HUMAN	0	EISSHGLPSDK	EISSHGLPSDK	2,548420812899335E-08	2	_EISSHGLPSDK_	16095,20703125	1318,6221923828125	1390,37646484375
D	OE480_FAIMS_LKJ1_Cap_20221008__rapamycom_2uM_4	4	DST	Q03001	DYST_HUMAN	0	IATTAEPADKVK	IATTAEPADKVK	3,4848051443489367E-12	3	_IATTAEPADKVK_	30395,3515625	1308,0992431640625	1373,678466796875
D	OE480_FAIMS_LKJ1_Cap_20221008__rapamycom_2uM_4	4	DST	Q03001	DYST_HUMAN	0	TNWDTFNK	TNWDTFNK	7,2377479170241695E-06	2	_TNWDTFNK_	12370,7548828125	565,8041381835938	602,0535278320312
D	OE480_FAIMS_LKJ1_Cap_20221008__rapamycom_2uM_4	4	DST	Q03001	DYST_HUMAN	0	SELLLNILK	SELLLNILK	1,1400059388615917E-07	2	_SELLLNILK_	12561,89453125	1127,7515869140625	1205,8416748046875
D	OE480_FAIMS_LKJ1_Cap_20221008__rapamycom_2uM_4	4	DST	Q03001	DYST_HUMAN	0	LEQDQTSAQLQVQK	LEQDQTSAQLQVQK	5,4374085602131595E-18	2	_LEQDQTSAQLQVQK_	12311,830078125	590,3995971679688	626,0947875976562
D	OE480_FAIMS_LKJ1_Cap_20221008__rapamycom_2uM_4	4	DST	Q03001	DYST_HUMAN	0	YTALVTLMTQYIK	YTALVTLMTQYIK	5,681454929589603E-23	3	_YTALVTLMTQYIK_	21429,794921875	1092,236328125	1162,70263671875
D	OE480_FAIMS_LKJ1_Cap_20221008__rapamycom_2uM_4	4	DST	Q03001	DYST_HUMAN	0	LRLENCEDR	LRLENCEDR	1,9612652689349706E-14	2	_LRLENC[Carbamidomethyl (C)]EDR_	23942,267578125	840,5121459960938	881,9110717773438
D	OE480_FAIMS_LKJ1_Cap_20221008__rapamycom_2uM_4	4	DST	Q03001	DYST_HUMAN	0	WQQTPAPTDTEAVKTQVEQNK	WQQTPAPTDTEAVKTQVEQNK	7,176820610579063E-08	3	_WQQTPAPTDTEAVKTQVEQNK_	24253,4296875	944,5430908203125	1005,9796752929688
D	OE480_FAIMS_LKJ1_Cap_20221008__rapamycom_2uM_4	4	DST	Q03001	DYST_HUMAN	0	AVQDKLDQMVFIWENIHTLVEER	AVQDKLDQMVFIWENIHTLVEER	1,0485565184287461E-22	4	_AVQDKLDQMVFIWENIHTLVEER_	9155,259765625	766,2288208007812	805,2798461914062
D	OE480_FAIMS_LKJ1_Cap_20221008__rapamycom_2uM_4	4	DST	Q03001	DYST_HUMAN	0	EQLDIHDSLGSQAYSNK	EQLDIHDSLGSQAYSNK	3,7304046424275936E-10	2	_EQLDIHDSLGSQAYSNK_	6870,609375	317,09869384765625	337,6453552246094
D	OE480_FAIMS_LKJ1_Cap_20221008__rapamycom_2uM_4	4	DST	Q03001	DYST_HUMAN	0	EQLSEALQTIQLFLAK	EQLSEALQTIQLFLAK	1,9435734441776102E-06	3	_EQLSEALQTIQLFLAK_	12119,064453125	160,98890686035156	168,0566864013672
D	OE480_FAIMS_LKJ1_Cap_20221008__rapamycom_2uM_4	4	DST	Q03001	DYST_HUMAN	0	EAVTSCQEQLDAFQVLVK	EAVTSCQEQLDAFQVLVK	2,63123088129431E-06	3	_EAVTSC[Carbamidomethyl (C)]QEQLDAFQVLVK_	40997,46484375	250,55331420898438	269,00982666015625
D	OE480_FAIMS_LKJ1_Cap_20221008__rapamycom_2uM_4	4	DST	Q03001	DYST_HUMAN	0	LVSDTITQKVEEIDAAILR	LVSDTITQKVEEIDAAILR	3,053544997379049E-07	4	_LVSDTITQKVEEIDAAILR_	9933,384765625	132,56732177734375	140,02133178710938
D	OE480_FAIMS_LKJ1_Cap_20221008__rapamycom_2uM_4	4	GSTM4	Q03013	GSTM4_HUMAN	0	IFEPNCLDAFPNLKDFISRFEGLEK	IFEPNCLDAFPNLKDFISRFEGLEK	8,056887035282966E-09	4	_IFEPNC[Carbamidomethyl (C)]LDAFPNLKDFISRFEGLEK_	206825,421875	4052,693115234375	4244,6416015625
D	OE480_FAIMS_LKJ1_Cap_20221008__rapamycom_2uM_4	4	TNFAIP2	Q03169	TNAP2_HUMAN	0	MGQRPAAGAEVPESVFLHLGR	MGQRPAAGAEVPESVFLHLGR	1,0195067713222547E-10	3	_MGQRPAAGAEVPESVFLHLGR_	64894,875	22822,427734375	24315,11328125
D	OE480_FAIMS_LKJ1_Cap_20221008__rapamycom_2uM_4	4	TNFAIP2	Q03169	TNAP2_HUMAN	0	MGQRPAAGAEVPESVFLHLGR	MGQRPAAGAEVPESVFLHLGR	3,892328173576511E-18	4	_MGQRPAAGAEVPESVFLHLGR_	266799,875	16385,1015625	17456,818359375
D	OE480_FAIMS_LKJ1_Cap_20221008__rapamycom_2uM_4	4	TNFAIP2	Q03169	TNAP2_HUMAN	0	VLLVELPAFLR	VLLVELPAFLR	5,39753203725765E-17	2	_VLLVELPAFLR_	178815,9375	39815,8984375	41897,46875
D	OE480_FAIMS_LKJ1_Cap_20221008__rapamycom_2uM_4	4	TNFAIP2	Q03169	TNAP2_HUMAN	0	QALAVVAEQEREDR	QALAVVAEQEREDR	2,4785650819027223E-15	3	_QALAVVAEQEREDR_	102055,4140625	16035,71484375	16998,72265625
D	OE480_FAIMS_LKJ1_Cap_20221008__rapamycom_2uM_4	4	TNFAIP2	Q03169	TNAP2_HUMAN	0	QAAAAGPGTSGLAATRPR	QAAAAGPGTSGLAATRPR	1,0930349319622998E-22	3	_QAAAAGPGTSGLAATRPR_	88712,6015625	14395,83984375	15255,5087890625
D	OE480_FAIMS_LKJ1_Cap_20221008__rapamycom_2uM_4	4	TNFAIP2	Q03169	TNAP2_HUMAN	0	ANVIANINNCLSFR	ANVIANINNCLSFR	6,406576770083072E-07	2	_ANVIANINNC[Carbamidomethyl (C)]LSFR_	105832,6328125	13591,591796875	14507,94921875
D	OE480_FAIMS_LKJ1_Cap_20221008__rapamycom_2uM_4	4	TNFAIP2	Q03169	TNAP2_HUMAN	0	GLANVFCVFTK	GLANVFCVFTK	1,7939072140981245E-13	2	_GLANVFC[Carbamidomethyl (C)]VFTK_	158462,03125	12250,173828125	13084,435546875
D	OE480_FAIMS_LKJ1_Cap_20221008__rapamycom_2uM_4	4	TNFAIP2	Q03169	TNAP2_HUMAN	0	AFNEFLER	AFNEFLER	2,0212921583829573E-24	2	_AFNEFLER_	85664	10470,59765625	11160,619140625
D	OE480_FAIMS_LKJ1_Cap_20221008__rapamycom_2uM_4	4	TNFAIP2	Q03169	TNAP2_HUMAN	0	TMKEDLEAVVER	TMKEDLEAVVER	6,232552568705388E-13	3	_TMKEDLEAVVER_	70313,125	8093,283203125	8651,994140625
D	OE480_FAIMS_LKJ1_Cap_20221008__rapamycom_2uM_4	4	TNFAIP2	Q03169	TNAP2_HUMAN	0	TMKEDLEAVVER	TMKEDLEAVVER	7,281248826812319E-09	2	_TMKEDLEAVVER_	16130,2587890625	792,3042602539062	846,9924926757812
D	OE480_FAIMS_LKJ1_Cap_20221008__rapamycom_2uM_4	4	TNFAIP2	Q03169	TNAP2_HUMAN	0	ELAAAAAAGGVSEEELVRR	ELAAAAAAGGVSEEELVRR	1,2874134771123594E-10	3	_ELAAAAAAGGVSEEELVRR_	38884,19921875	6571,12158203125	7001,7021484375
D	OE480_FAIMS_LKJ1_Cap_20221008__rapamycom_2uM_4	4	TNFAIP2	Q03169	TNAP2_HUMAN	0	QSKVEALYELLRDQVLGVLR	QSKVEALYELLRDQVLGVLR	6,66486206938747E-21	4	_QSKVEALYELLRDQVLGVLR_	31659,59375	3964,161376953125	4157,9453125
D	OE480_FAIMS_LKJ1_Cap_20221008__rapamycom_2uM_4	4	TNFAIP2	Q03169	TNAP2_HUMAN	0	QSKVEALYELLRDQVLGVLR	QSKVEALYELLRDQVLGVLR	8,367292974400263E-24	3	_QSKVEALYELLRDQVLGVLR_	36842,44140625	4349,416015625	4561,89599609375
D	OE480_FAIMS_LKJ1_Cap_20221008__rapamycom_2uM_4	4	TNFAIP2	Q03169	TNAP2_HUMAN	0	LLEATFLSSEAANVRELMDR	LLEATFLSSEAANVRELMDR	1,5676482852541893E-14	3	_LLEATFLSSEAANVRELMDR_	46789,53125	5705,5556640625	6103,96826171875
D	OE480_FAIMS_LKJ1_Cap_20221008__rapamycom_2uM_4	4	TNFAIP2	Q03169	TNAP2_HUMAN	0	AESITLDLGSQIKR	AESITLDLGSQIKR	1,709118957787487E-20	3	_AESITLDLGSQIKR_	94202,6953125	5187,08056640625	5531,4501953125
D	OE480_FAIMS_LKJ1_Cap_20221008__rapamycom_2uM_4	4	TNFAIP2	Q03169	TNAP2_HUMAN	0	EYIIQLSK	EYIIQLSK	8,43940617097463E-19	2	_EYIIQLSK_	40270,58203125	3068,137939453125	3279,382080078125
D	OE480_FAIMS_LKJ1_Cap_20221008__rapamycom_2uM_4	4	TNFAIP2	Q03169	TNAP2_HUMAN	0	SHGFDTLLQNLHEDLKPLFKR	SHGFDTLLQNLHEDLKPLFKR	4,225498577060982E-22	5	_SHGFDTLLQNLHEDLKPLFKR_	41753,90234375	1957,853271484375	2099,08154296875
D	OE480_FAIMS_LKJ1_Cap_20221008__rapamycom_2uM_4	4	TNFAIP2	Q03169	TNAP2_HUMAN	0	AFNEFLERGK	AFNEFLERGK	7,060557110562343E-17	3	_AFNEFLERGK_	17504,453125	2415,186767578125	2570,36474609375
D	OE480_FAIMS_LKJ1_Cap_20221008__rapamycom_2uM_4	4	TNFAIP2	Q03169	TNAP2_HUMAN	0	GQPSSAEPEDAAGSR	GQPSSAEPEDAAGSR	1,1043335980923475E-07	2	_GQPSSAEPEDAAGSR_	4928,04833984375	1387,731201171875	1460,38671875
D	OE480_FAIMS_LKJ1_Cap_20221008__rapamycom_2uM_4	4	TNFAIP2	Q03169	TNAP2_HUMAN	0	GVAEAAEER	GVAEAAEER	2,3359898284811187E-07	2	_GVAEAAEER_	13740,814453125	1517,83984375	1599,5513916015625
D	OE480_FAIMS_LKJ1_Cap_20221008__rapamycom_2uM_4	4	TNFAIP2	Q03169	TNAP2_HUMAN	0	SHGFDTLLQNLHEDLKPLFK	SHGFDTLLQNLHEDLKPLFK	3,7653048105216504E-19	4	_SHGFDTLLQNLHEDLKPLFK_	24129,15234375	718,5805053710938	768,741455078125
D	OE480_FAIMS_LKJ1_Cap_20221008__rapamycom_2uM_4	4	LMNB2	Q03252	LMNB2_HUMAN	0	MAQALEELR	MAQALEELR	3,257555488230644E-11	2	_MAQALEELR_	25641,703125	2210,187744140625	2354,0673828125
D	OE480_FAIMS_LKJ1_Cap_20221008__rapamycom_2uM_4	4	LMNB2	Q03252	LMNB2_HUMAN	0	VKDLESLFHR	VKDLESLFHR	4,008023818422614E-13	3	_VKDLESLFHR_	30163,64453125	1011,7009887695312	1077,2799072265625
D	OE480_FAIMS_LKJ1_Cap_20221008__rapamycom_2uM_4	4	LMNB2	Q03252	LMNB2_HUMAN	0	ATSSSSGSLSATGR	ATSSSSGSLSATGR	0,00012701633275049806	2	_ATSSSSGSLSATGR_	10720,5205078125	339,44049072265625	357,8671875
D	OE480_FAIMS_LKJ1_Cap_20221008__rapamycom_2uM_4	4	PLAUR	Q03405	UPAR_HUMAN	0	VEECALGQDLCR	VEECALGQDLCR	1,0634043476687143E-22	2	_VEEC[Carbamidomethyl (C)]ALGQDLC[Carbamidomethyl (C)]R_	25323,01171875	3984,484375	4242,0302734375
D	OE480_FAIMS_LKJ1_Cap_20221008__rapamycom_2uM_4	4	PLAUR	Q03405	UPAR_HUMAN	0	ITSLTEVVCGLDLCNQGNSGR	ITSLTEVVCGLDLCNQGNSGR	7,991161580283193E-18	3	_ITSLTEVVC[Carbamidomethyl (C)]GLDLC[Carbamidomethyl (C)]NQGNSGR_	36863,1640625	2825,55517578125	3017,9609375
D	OE480_FAIMS_LKJ1_Cap_20221008__rapamycom_2uM_4	4	MVK	Q03426	KIME_HUMAN	0	VDLSLPNIGIKR	VDLSLPNIGIKR	2,1047505924552163E-06	3	_VDLSLPNIGIKR_	10864,921875	245618,765625	261496,8125
D	OE480_FAIMS_LKJ1_Cap_20221008__rapamycom_2uM_4	4	MVK	Q03426	KIME_HUMAN	0	VALAVSLNLR	VALAVSLNLR	1,5438532451134192E-14	2	_VALAVSLNLR_	186291,015625	37232,74609375	39795,72265625
D	OE480_FAIMS_LKJ1_Cap_20221008__rapamycom_2uM_4	4	MVK	Q03426	KIME_HUMAN	0	SPALQILLTNTKVPR	SPALQILLTNTKVPR	7,38238429679983E-18	3	_SPALQILLTNTKVPR_	447876,84375	24125,099609375	25838,228515625
D	OE480_FAIMS_LKJ1_Cap_20221008__rapamycom_2uM_4	4	MVK	Q03426	KIME_HUMAN	0	MLSEVLLVSAPGK	MLSEVLLVSAPGK	6,746690583833478E-20	2	_MLSEVLLVSAPGK_	209654,734375	18282,357421875	19515,53515625
D	OE480_FAIMS_LKJ1_Cap_20221008__rapamycom_2uM_4	4	MVK	Q03426	KIME_HUMAN	0	LLKFPEIVAPLLTSIDAISLECER	LLKFPEIVAPLLTSIDAISLECER	6,1768737839081306E-21	3	_LLKFPEIVAPLLTSIDAISLEC[Carbamidomethyl (C)]ER_	133004,15625	16874,033203125	17264,859375
D	OE480_FAIMS_LKJ1_Cap_20221008__rapamycom_2uM_4	4	MVK	Q03426	KIME_HUMAN	0	LTGAGGGGCGITLLKPGLEQPEVEATK	LTGAGGGGCGITLLKPGLEQPEVEATK	2,9915530183703675E-13	3	_LTGAGGGGC[Carbamidomethyl (C)]GITLLKPGLEQPEVEATK_	96175,5703125	4690,8056640625	4999,08447265625
D	OE480_FAIMS_LKJ1_Cap_20221008__rapamycom_2uM_4	4	MVK	Q03426	KIME_HUMAN	0	VDLSLPNIGIK	VDLSLPNIGIK	2,7049721843241344E-09	2	_VDLSLPNIGIK_	19951,884765625	4402,20166015625	4707,5478515625
D	OE480_FAIMS_LKJ1_Cap_20221008__rapamycom_2uM_4	4	MVK	Q03426	KIME_HUMAN	0	SPALQILLTNTK	SPALQILLTNTK	3,1954122025041824E-07	2	_SPALQILLTNTK_	15777,4736328125	1675,87890625	1794,6978759765625
D	OE480_FAIMS_LKJ1_Cap_20221008__rapamycom_2uM_4	4	MVK	Q03426	KIME_HUMAN	0	VILHGEHAVVHGK	VILHGEHAVVHGK	2,2920671941747935E-11	3	_VILHGEHAVVHGK_	39066,91015625	1982,6136474609375	2089,1376953125
D	OE480_FAIMS_LKJ1_Cap_20221008__rapamycom_2uM_4	4	MVK	Q03426	KIME_HUMAN	0	WTKEDLELINK	WTKEDLELINK	2,1921729648191935E-12	3	_WTKEDLELINK_	25919,51953125	1183,0052490234375	1264,6641845703125
D	OE480_FAIMS_LKJ1_Cap_20221008__rapamycom_2uM_4	4	ERCC6	Q03468	ERCC6_HUMAN	0	IIEQLSPQAATSR	IIEQLSPQAATSR	9,914636339034184E-17	2	_IIEQLSPQAATSR_	36209,3984375	21885,966796875	23305,890625
D	OE480_FAIMS_LKJ1_Cap_20221008__rapamycom_2uM_4	4	ERCC6	Q03468	ERCC6_HUMAN	0	SVLDDLTSCTTSLR	SVLDDLTSCTTSLR	5,40930421777667E-19	2	_SVLDDLTSC[Carbamidomethyl (C)]TTSLR_	136952,109375	18708,8671875	19994,513671875
D	OE480_FAIMS_LKJ1_Cap_20221008__rapamycom_2uM_4	4	ERCC6	Q03468	ERCC6_HUMAN	0	TSMPSGDESIDEK	TSMPSGDESIDEK	2,4730618197017374E-08	2	_TSMPSGDESIDEK_	7377,19580078125	4004,875	4242,63671875
D	OE480_FAIMS_LKJ1_Cap_20221008__rapamycom_2uM_4	4	ERCC6	Q03468	ERCC6_HUMAN	0	IILSGSPMQNNLR	IILSGSPMQNNLR	1,1269985833555674E-10	2	_IILSGSPMQNNLR_	29357,158203125	2861,06689453125	3050,15771484375
D	OE480_FAIMS_LKJ1_Cap_20221008__rapamycom_2uM_4	4	ERCC6	Q03468	ERCC6_HUMAN	0	VGGLGVNLTGANR	VGGLGVNLTGANR	1,7968574840371409E-09	2	_VGGLGVNLTGANR_	63510,48828125	2888,5244140625	3081,71630859375
D	OE480_FAIMS_LKJ1_Cap_20221008__rapamycom_2uM_4	4	ERCC6	Q03468	ERCC6_HUMAN	0	QMLDILEVFLR	QMLDILEVFLR	5,99352106272626E-22	2	_QMLDILEVFLR_	23543,716796875	2574,176513671875	2630,203857421875
D	OE480_FAIMS_LKJ1_Cap_20221008__rapamycom_2uM_4	4	ERCC6	Q03468	ERCC6_HUMAN	0	KIMLNEASGFEK	KIMLNEASGFEK	3,037177063944356E-13	2	_KIMLNEASGFEK_	18300,369140625	1670,4742431640625	1780,909423828125
D	OE480_FAIMS_LKJ1_Cap_20221008__rapamycom_2uM_4	4	ERCC6	Q03468	ERCC6_HUMAN	0	HLQAILGGAEVK	HLQAILGGAEVK	1,2570958206582223E-10	2	_HLQAILGGAEVK_	22932,794921875	1840,08251953125	1956,89990234375
D	OE480_FAIMS_LKJ1_Cap_20221008__rapamycom_2uM_4	4	ERCC6	Q03468	ERCC6_HUMAN	0	LMQDDISR	LMQDDISR	6,092848801500583E-11	2	_LMQDDISR_	5411,66455078125	1053,898681640625	1116,2490234375
D	OE480_FAIMS_LKJ1_Cap_20221008__rapamycom_2uM_4	4	ERCC6	Q03468	ERCC6_HUMAN	0	ILNGEMQIFSGLIALR	ILNGEMQIFSGLIALR	1,656977107445655E-07	3	_ILNGEMQIFSGLIALR_	9239,162109375	227,39804077148438	238,7637176513672
D	OE480_FAIMS_LKJ1_Cap_20221008__rapamycom_2uM_4	4	CEBPZ	Q03701	CEBPZ_HUMAN	0	MLSALLTGVNR	MLSALLTGVNR	3,4563781122877997E-17	2	_MLSALLTGVNR_	130338,140625	26489,3984375	28340,109375
D	OE480_FAIMS_LKJ1_Cap_20221008__rapamycom_2uM_4	4	CEBPZ	Q03701	CEBPZ_HUMAN	0	DKQNIFEFFER	DKQNIFEFFER	3,336405083686023E-13	2	_DKQNIFEFFER_	42619,53125	8915,865234375	9566,4208984375
D	OE480_FAIMS_LKJ1_Cap_20221008__rapamycom_2uM_4	4	CEBPZ	Q03701	CEBPZ_HUMAN	0	DKQNIFEFFER	DKQNIFEFFER	4,6480520203391574E-20	3	_DKQNIFEFFER_	38449,8203125	3358,0888671875	3602,984619140625
D	OE480_FAIMS_LKJ1_Cap_20221008__rapamycom_2uM_4	4	CEBPZ	Q03701	CEBPZ_HUMAN	0	AIVSSGTLGDR	AIVSSGTLGDR	1,2084450579393479E-19	2	_AIVSSGTLGDR_	41400,17578125	9833,2587890625	10427,4453125
D	OE480_FAIMS_LKJ1_Cap_20221008__rapamycom_2uM_4	4	CEBPZ	Q03701	CEBPZ_HUMAN	0	HLVAEFVQVLETLSHDTLVTTK	HLVAEFVQVLETLSHDTLVTTK	2,1012358745354413E-09	3	_HLVAEFVQVLETLSHDTLVTTK_	156037,15625	4599,5908203125	4752,50390625
D	OE480_FAIMS_LKJ1_Cap_20221008__rapamycom_2uM_4	4	CEBPZ	Q03701	CEBPZ_HUMAN	0	HLVAEFVQVLETLSHDTLVTTK	HLVAEFVQVLETLSHDTLVTTK	5,2455755789456267E-14	4	_HLVAEFVQVLETLSHDTLVTTK_	39861,08984375	1997,77294921875	2064,44921875
D	OE480_FAIMS_LKJ1_Cap_20221008__rapamycom_2uM_4	4	CEBPZ	Q03701	CEBPZ_HUMAN	0	ALLVQVVNK	ALLVQVVNK	5,711110170070497E-08	2	_ALLVQVVNK_	68445,8046875	4501,75439453125	4797,47900390625
D	OE480_FAIMS_LKJ1_Cap_20221008__rapamycom_2uM_4	4	CEBPZ	Q03701	CEBPZ_HUMAN	0	LILWYFEHQLK	LILWYFEHQLK	5,383303672336453E-20	3	_LILWYFEHQLK_	79876,84375	4129,7890625	4430,20068359375
D	OE480_FAIMS_LKJ1_Cap_20221008__rapamycom_2uM_4	4	CEBPZ	Q03701	CEBPZ_HUMAN	0	LYQHEINLFK	LYQHEINLFK	1,1295117296221147E-18	3	_LYQHEINLFK_	63646,4921875	3713,3134765625	3966,94580078125
D	OE480_FAIMS_LKJ1_Cap_20221008__rapamycom_2uM_4	4	CEBPZ	Q03701	CEBPZ_HUMAN	0	TILQGNYIQYSGDPLQDFTLMR	TILQGNYIQYSGDPLQDFTLMR	1,1664337594291638E-07	3	_TILQGNYIQYSGDPLQDFTLMR_	28190,4296875	2765,366455078125	2910,474609375
D	OE480_FAIMS_LKJ1_Cap_20221008__rapamycom_2uM_4	4	CEBPZ	Q03701	CEBPZ_HUMAN	0	AAVKEPLEFHAK	AAVKEPLEFHAK	1,491874921226089E-07	2	_[Acetyl (Protein N-term)]AAVKEPLEFHAK_	9809,2294921875	2304,855712890625	2454,578857421875
D	OE480_FAIMS_LKJ1_Cap_20221008__rapamycom_2uM_4	4	CEBPZ	Q03701	CEBPZ_HUMAN	0	QTLLLRPGGK	QTLLLRPGGK	3,967655573733309E-18	2	_QTLLLRPGGK_	16494,59765625	2426,54541015625	2567,40625
D	OE480_FAIMS_LKJ1_Cap_20221008__rapamycom_2uM_4	4	CEBPZ	Q03701	CEBPZ_HUMAN	0	WEAERDDWLHNR	WEAERDDWLHNR	4,215103762734626E-21	3	_WEAERDDWLHNR_	24684,34765625	1641,2265625	1747,560302734375
D	OE480_FAIMS_LKJ1_Cap_20221008__rapamycom_2uM_4	4	CEBPZ	Q03701	CEBPZ_HUMAN	0	EFLAKEESQIPVDEVFFHR	EFLAKEESQIPVDEVFFHR	1,1511581099584047E-07	4	_EFLAKEESQIPVDEVFFHR_	48077,8671875	2191,12353515625	2340,91162109375
D	OE480_FAIMS_LKJ1_Cap_20221008__rapamycom_2uM_4	4	CEBPZ	Q03701	CEBPZ_HUMAN	0	ASHLLETLLCKHPNMK	ASHLLETLLCKHPNMK	1,488408552116678E-11	4	_ASHLLETLLC[Carbamidomethyl (C)]KHPNMK_	31293,255859375	1529,197021484375	1635,0335693359375
D	OE480_FAIMS_LKJ1_Cap_20221008__rapamycom_2uM_4	4	CEBPZ	Q03701	CEBPZ_HUMAN	0	GAIDDLQQGELEAFIQNLNLAK	GAIDDLQQGELEAFIQNLNLAK	4,868560020767452E-19	3	_GAIDDLQQGELEAFIQNLNLAK_	102081,421875	1096,29443359375	1148,266357421875
D	OE480_FAIMS_LKJ1_Cap_20221008__rapamycom_2uM_4	4	CEBPZ	Q03701	CEBPZ_HUMAN	0	GTDDFDFAGSFQGPR	GTDDFDFAGSFQGPR	0,00012638573941705516	2	_GTDDFDFAGSFQGPR_	73869,265625	1478,9705810546875	1577,79833984375
D	OE480_FAIMS_LKJ1_Cap_20221008__rapamycom_2uM_4	4	CEBPZ	Q03701	CEBPZ_HUMAN	0	NLNDSSLFVSAEEFGHLLDENMGSK	NLNDSSLFVSAEEFGHLLDENMGSK	4,1326813324364094E-17	3	_NLNDSSLFVSAEEFGHLLDENMGSK_	70033,421875	656,3173828125	689,8955078125
D	OE480_FAIMS_LKJ1_Cap_20221008__rapamycom_2uM_4	4	CEBPZ	Q03701	CEBPZ_HUMAN	0	LSVHFHPSVALFAK	LSVHFHPSVALFAK	3,2903064108092363E-12	3	_LSVHFHPSVALFAK_	26175,15625	1012,629638671875	1082,2352294921875
D	OE480_FAIMS_LKJ1_Cap_20221008__rapamycom_2uM_4	4	RELA	Q04206	TF65_HUMAN	0	DLEQAISQR	DLEQAISQR	2,354078803672523E-16	2	_DLEQAISQR_	418901,96875	110422,3515625	117354,4921875
D	OE480_FAIMS_LKJ1_Cap_20221008__rapamycom_2uM_4	4	RELA	Q04206	TF65_HUMAN	0	DGFYEAELCPDR	DGFYEAELCPDR	9,447233408191282E-21	2	_DGFYEAELC[Carbamidomethyl (C)]PDR_	386026,5625	69010,609375	73783,359375
D	OE480_FAIMS_LKJ1_Cap_20221008__rapamycom_2uM_4	4	RELA	Q04206	TF65_HUMAN	0	INGYTGPGTVR	INGYTGPGTVR	4,0025845456650265E-19	2	_INGYTGPGTVR_	283918,3125	62392,37109375	66016,3125
D	OE480_FAIMS_LKJ1_Cap_20221008__rapamycom_2uM_4	4	RELA	Q04206	TF65_HUMAN	0	GDYDLNAVR	GDYDLNAVR	1,606344016327723E-14	2	_GDYDLNAVR_	234707,984375	58024,5390625	61657,9375
D	OE480_FAIMS_LKJ1_Cap_20221008__rapamycom_2uM_4	4	RELA	Q04206	TF65_HUMAN	0	SPFSGPTDPRPPPR	SPFSGPTDPRPPPR	1,533512941666863E-20	3	_SPFSGPTDPRPPPR_	37282,4765625	15266,130859375	16185,552734375
D	OE480_FAIMS_LKJ1_Cap_20221008__rapamycom_2uM_4	4	RELA	Q04206	TF65_HUMAN	0	TPPYADPSLQAPVRVSMQLR	TPPYADPSLQAPVRVSMQLR	4,670455318725708E-22	3	_TPPYADPSLQAPVRVSMQLR_	82417,40625	18276,5546875	19525,818359375
D	OE480_FAIMS_LKJ1_Cap_20221008__rapamycom_2uM_4	4	RELA	Q04206	TF65_HUMAN	0	DPSGRPLRLPPVLSHPIFDNR	DPSGRPLRLPPVLSHPIFDNR	1,85061427895144E-18	4	_DPSGRPLRLPPVLSHPIFDNR_	241279,8125	9286,966796875	9942,0869140625
D	OE480_FAIMS_LKJ1_Cap_20221008__rapamycom_2uM_4	4	RELA	Q04206	TF65_HUMAN	0	DPSGRPLRLPPVLSHPIFDNR	DPSGRPLRLPPVLSHPIFDNR	2,23821885662006E-19	3	_DPSGRPLRLPPVLSHPIFDNR_	26428,6953125	5191,4892578125	5557,35009765625
D	OE480_FAIMS_LKJ1_Cap_20221008__rapamycom_2uM_4	4	RELA	Q04206	TF65_HUMAN	0	TPPYADPSLQAPVR	TPPYADPSLQAPVR	2,5611524256382096E-22	2	_TPPYADPSLQAPVR_	36457,47265625	10007,404296875	10669,025390625
D	OE480_FAIMS_LKJ1_Cap_20221008__rapamycom_2uM_4	4	RELA	Q04206	TF65_HUMAN	0	IQTNNNPFQVPIEEQR	IQTNNNPFQVPIEEQR	9,235945232812913E-08	3	_IQTNNNPFQVPIEEQR_	132000,140625	12183,626953125	13048
D	OE480_FAIMS_LKJ1_Cap_20221008__rapamycom_2uM_4	4	RELA	Q04206	TF65_HUMAN	0	CIHSFQNLGIQCVK	CIHSFQNLGIQCVK	1,6781231052066053E-25	2	_C[Carbamidomethyl (C)]IHSFQNLGIQC[Carbamidomethyl (C)]VK_	95890,8125	8178,70703125	8741,8916015625
D	OE480_FAIMS_LKJ1_Cap_20221008__rapamycom_2uM_4	4	RELA	Q04206	TF65_HUMAN	0	SAGSIPGER	SAGSIPGER	2,975811151610156E-08	2	_SAGSIPGER_	32958,484375	8604,263671875	9053,919921875
D	OE480_FAIMS_LKJ1_Cap_20221008__rapamycom_2uM_4	4	RELA	Q04206	TF65_HUMAN	0	LPPVLSHPIFDNR	LPPVLSHPIFDNR	3,445399426162911E-19	3	_LPPVLSHPIFDNR_	131479,34375	7476,72705078125	7996,6064453125
D	OE480_FAIMS_LKJ1_Cap_20221008__rapamycom_2uM_4	4	RELA	Q04206	TF65_HUMAN	0	ISLVTKDPPHRPHPHELVGKDCR	ISLVTKDPPHRPHPHELVGKDCR	7,063652095968776E-24	5	_ISLVTKDPPHRPHPHELVGKDC[Carbamidomethyl (C)]R_	84514,4453125	5062,49560546875	5364,166015625
D	OE480_FAIMS_LKJ1_Cap_20221008__rapamycom_2uM_4	4	RELA	Q04206	TF65_HUMAN	0	ISLVTKDPPHRPHPHELVGKDCR	ISLVTKDPPHRPHPHELVGKDCR	3,0666318804400696E-13	6	_ISLVTKDPPHRPHPHELVGKDC[Carbamidomethyl (C)]R_	54618,015625	2043,6629638671875	2165,422119140625
D	OE480_FAIMS_LKJ1_Cap_20221008__rapamycom_2uM_4	4	RELA	Q04206	TF65_HUMAN	0	IQTNNNPFQVPIEEQRGDYDLNAVR	IQTNNNPFQVPIEEQRGDYDLNAVR	1,6595917986690997E-21	3	_IQTNNNPFQVPIEEQRGDYDLNAVR_	46884,46875	6903,349609375	7371,04833984375
D	OE480_FAIMS_LKJ1_Cap_20221008__rapamycom_2uM_4	4	RELA	Q04206	TF65_HUMAN	0	NSGSCLGGDEIFLLCDKVQKEDIEVYFTGPGWEAR	NSGSCLGGDEIFLLCDKVQKEDIEVYFTGPGWEAR	3,107678353836748E-11	4	_NSGSC[Carbamidomethyl (C)]LGGDEIFLLC[Carbamidomethyl (C)]DKVQKEDIEVYFTGPGWEAR_	11339,4501953125	4444,3369140625	4693,548828125
D	OE480_FAIMS_LKJ1_Cap_20221008__rapamycom_2uM_4	4	RELA	Q04206	TF65_HUMAN	0	GSFSQADVHR	GSFSQADVHR	2,764337535325172E-18	2	_GSFSQADVHR_	22188,41015625	4646,40380859375	4887,26953125
D	OE480_FAIMS_LKJ1_Cap_20221008__rapamycom_2uM_4	4	RELA	Q04206	TF65_HUMAN	0	APNTAELKICR	APNTAELKICR	6,399787479175326E-06	3	_APNTAELKIC[Carbamidomethyl (C)]R_	10846,31640625	1356,9310302734375	1436,09619140625
D	OE480_FAIMS_LKJ1_Cap_20221008__rapamycom_2uM_4	4	UBXN1	Q04323	UBXN1_HUMAN	0	LPDGTSLTQTFR	LPDGTSLTQTFR	1,647782351783174E-17	2	_LPDGTSLTQTFR_	2806246	555462,8125	593852,5
D	OE480_FAIMS_LKJ1_Cap_20221008__rapamycom_2uM_4	4	UBXN1	Q04323	UBXN1_HUMAN	0	RAFSEADMERPLQELGLVPSAVLIVAK	RAFSEADMERPLQELGLVPSAVLIVAK	3,510495365134364E-19	3	_RAFSEADMERPLQELGLVPSAVLIVAK_	774423,25	67642,75	71169,09375
D	OE480_FAIMS_LKJ1_Cap_20221008__rapamycom_2uM_4	4	UBXN1	Q04323	UBXN1_HUMAN	0	RAFSEADMERPLQELGLVPSAVLIVAK	RAFSEADMERPLQELGLVPSAVLIVAK	3,3954660016712987E-15	4	_RAFSEADMERPLQELGLVPSAVLIVAK_	334746,375	11407,705078125	12002,251953125
D	OE480_FAIMS_LKJ1_Cap_20221008__rapamycom_2uM_4	4	UBXN1	Q04323	UBXN1_HUMAN	0	RAFSEADMERPLQELGLVPSAVLIVAK	RAFSEADMERPLQELGLVPSAVLIVAK	1,0184899719761313E-11	4	_RAFSEADM[Oxidation (M)]ERPLQELGLVPSAVLIVAK_	80488,0390625	5155,0703125	5510,55224609375
D	OE480_FAIMS_LKJ1_Cap_20221008__rapamycom_2uM_4	4	UBXN1	Q04323	UBXN1_HUMAN	0	RAFSEADMERPLQELGLVPSAVLIVAK	RAFSEADMERPLQELGLVPSAVLIVAK	1,0639034649614327E-15	5	_RAFSEADMERPLQELGLVPSAVLIVAK_	16894,9765625	823,1688842773438	866,06884765625
D	OE480_FAIMS_LKJ1_Cap_20221008__rapamycom_2uM_4	4	UBXN1	Q04323	UBXN1_HUMAN	0	LYVELHRGEELGGGQDPVQLLSGFPR	LYVELHRGEELGGGQDPVQLLSGFPR	2,3510835670089824E-18	3	_LYVELHRGEELGGGQDPVQLLSGFPR_	1096758,875	66833,875	71388,015625
D	OE480_FAIMS_LKJ1_Cap_20221008__rapamycom_2uM_4	4	UBXN1	Q04323	UBXN1_HUMAN	0	LYVELHRGEELGGGQDPVQLLSGFPR	LYVELHRGEELGGGQDPVQLLSGFPR	3,099019932720816E-08	4	_LYVELHRGEELGGGQDPVQLLSGFPR_	96303,0859375	10021,16796875	10704,0185546875
D	OE480_FAIMS_LKJ1_Cap_20221008__rapamycom_2uM_4	4	UBXN1	Q04323	UBXN1_HUMAN	0	LYVELHRGEELGGGQDPVQLLSGFPR	LYVELHRGEELGGGQDPVQLLSGFPR	1,6719063212436488E-08	5	_LYVELHRGEELGGGQDPVQLLSGFPR_	60112,703125	6257,9736328125	6684,39794921875
D	OE480_FAIMS_LKJ1_Cap_20221008__rapamycom_2uM_4	4	UBXN1	Q04323	UBXN1_HUMAN	0	MLELVAQK	MLELVAQK	1,7572522602787118E-16	2	_MLELVAQK_	697770	61458,63671875	65440,0078125
D	OE480_FAIMS_LKJ1_Cap_20221008__rapamycom_2uM_4	4	UBXN1	Q04323	UBXN1_HUMAN	0	YGGSVGSQPPPVAPEPGPVPSSPSQEPPTKR	YGGSVGSQPPPVAPEPGPVPSSPSQEPPTKR	1,4668906233080133E-23	4	_YGGSVGSQPPPVAPEPGPVPSSPSQEPPTKR_	113751,078125	21890,849609375	23390,123046875
D	OE480_FAIMS_LKJ1_Cap_20221008__rapamycom_2uM_4	4	UBXN1	Q04323	UBXN1_HUMAN	0	LQEDEMR	LQEDEMR	5,9447572632010956E-18	2	_LQEDEMR_	112514,796875	19281,90234375	20241,923828125
D	OE480_FAIMS_LKJ1_Cap_20221008__rapamycom_2uM_4	4	UBXN1	Q04323	UBXN1_HUMAN	0	GEELGGGQDPVQLLSGFPR	GEELGGGQDPVQLLSGFPR	1,856492552430262E-20	3	_GEELGGGQDPVQLLSGFPR_	142224,46875	16811,07421875	18059,134765625
D	OE480_FAIMS_LKJ1_Cap_20221008__rapamycom_2uM_4	4	UBXN1	Q04323	UBXN1_HUMAN	0	KYGGSVGSQPPPVAPEPGPVPSSPSQEPPTKR	KYGGSVGSQPPPVAPEPGPVPSSPSQEPPTKR	2,5674169943215075E-23	4	_KYGGSVGSQPPPVAPEPGPVPSSPSQEPPTKR_	246386,90625	16568,068359375	17645,4296875
D	OE480_FAIMS_LKJ1_Cap_20221008__rapamycom_2uM_4	4	UBXN1	Q04323	UBXN1_HUMAN	0	RAFSEADMERPLQELGLVPSAVLIVAKK	RAFSEADMERPLQELGLVPSAVLIVAKK	3,7176106285156874E-17	4	_RAFSEADMERPLQELGLVPSAVLIVAKK_	73472,34375	11119,7490234375	11898,486328125
D	OE480_FAIMS_LKJ1_Cap_20221008__rapamycom_2uM_4	4	UBXN1	Q04323	UBXN1_HUMAN	0	RAFSEADMERPLQELGLVPSAVLIVAKK	RAFSEADMERPLQELGLVPSAVLIVAKK	1,0046241621622635E-26	5	_RAFSEADMERPLQELGLVPSAVLIVAKK_	23913,7578125	2624,814208984375	2808,62548828125
D	OE480_FAIMS_LKJ1_Cap_20221008__rapamycom_2uM_4	4	UBXN1	Q04323	UBXN1_HUMAN	0	AFSEADMERPLQELGLVPSAVLIVAK	AFSEADMERPLQELGLVPSAVLIVAK	3,1227835733609577E-18	3	_AFSEADMERPLQELGLVPSAVLIVAK_	136127,125	8521,1923828125	8934,521484375
D	OE480_FAIMS_LKJ1_Cap_20221008__rapamycom_2uM_4	4	UBXN1	Q04323	UBXN1_HUMAN	0	LYVELHR	LYVELHR	1,1973856856314723E-21	2	_LYVELHR_	39383,34765625	8479,0283203125	8991,7958984375
D	OE480_FAIMS_LKJ1_Cap_20221008__rapamycom_2uM_4	4	UBXN1	Q04323	UBXN1_HUMAN	0	AELTALESLIEMGFPR	AELTALESLIEMGFPR	4,3288713900594497E-10	3	_[Acetyl (Protein N-term)]AELTALESLIEMGFPR_	53209,35546875	7902,6455078125	8018,2431640625
D	OE480_FAIMS_LKJ1_Cap_20221008__rapamycom_2uM_4	4	UBXN1	Q04323	UBXN1_HUMAN	0	EPTSSEQGGLEGSGSAAGEGKPALSEEERQEQTKR	EPTSSEQGGLEGSGSAAGEGKPALSEEERQEQTKR	3,273406564581921E-17	5	_EPTSSEQGGLEGSGSAAGEGKPALSEEERQEQTKR_	38722,8359375	4074,2255859375	4320,82080078125
D	OE480_FAIMS_LKJ1_Cap_20221008__rapamycom_2uM_4	4	UBXN1	Q04323	UBXN1_HUMAN	0	EPTSSEQGGLEGSGSAAGEGKPALSEEERQEQTKR	EPTSSEQGGLEGSGSAAGEGKPALSEEERQEQTKR	1,9596555221577773E-10	4	_EPTSSEQGGLEGSGSAAGEGKPALSEEERQEQTKR_	18300,43359375	1575,805419921875	1671,1759033203125
D	OE480_FAIMS_LKJ1_Cap_20221008__rapamycom_2uM_4	4	UBXN1	Q04323	UBXN1_HUMAN	0	EPTSSEQGGLEGSGSAAGEGKPALSEEER	EPTSSEQGGLEGSGSAAGEGKPALSEEER	1,3596254685601056E-27	3	_EPTSSEQGGLEGSGSAAGEGKPALSEEER_	37606,4921875	5246,4501953125	5584,45068359375
D	OE480_FAIMS_LKJ1_Cap_20221008__rapamycom_2uM_4	4	UBXN1	Q04323	UBXN1_HUMAN	0	QRLQEDEMRR	QRLQEDEMRR	9,058833281398568E-19	3	_QRLQEDEMRR_	53506,546875	2354,845703125	2481,01123046875
D	OE480_FAIMS_LKJ1_Cap_20221008__rapamycom_2uM_4	4	UBXN1	Q04323	UBXN1_HUMAN	0	QRLQEDEMR	QRLQEDEMR	2,038695774802001E-10	2	_QRLQEDEMR_	40386,46875	2207,075439453125	2325,4794921875
D	OE480_FAIMS_LKJ1_Cap_20221008__rapamycom_2uM_4	4	UBXN1	Q04323	UBXN1_HUMAN	0	ALALTGNQGIEAAMDWLMEHEDDPDVDEPLETPLGHILGR	ALALTGNQGIEAAMDWLMEHEDDPDVDEPLETPLGHILGR	1,6960810926013917E-16	5	_ALALTGNQGIEAAMDWLMEHEDDPDVDEPLETPLGHILGR_	68360,140625	1557,092041015625	1601,738525390625
D	OE480_FAIMS_LKJ1_Cap_20221008__rapamycom_2uM_4	4	GBE1	Q04446	GLGB_HUMAN	0	LLEIDPYLKPYAVDFQRR	LLEIDPYLKPYAVDFQRR	2,5816490219929815E-18	4	_LLEIDPYLKPYAVDFQRR_	5635127	311344,5625	333458,875
D	OE480_FAIMS_LKJ1_Cap_20221008__rapamycom_2uM_4	4	GBE1	Q04446	GLGB_HUMAN	0	LLEIDPYLKPYAVDFQRR	LLEIDPYLKPYAVDFQRR	1,0589082641853104E-12	3	_LLEIDPYLKPYAVDFQRR_	101510,8125	18584,091796875	19904,69921875
D	OE480_FAIMS_LKJ1_Cap_20221008__rapamycom_2uM_4	4	GBE1	Q04446	GLGB_HUMAN	0	GYESFGVHR	GYESFGVHR	3,2236153205033764E-16	2	_GYESFGVHR_	959311,1875	209403,25	221906,96875
D	OE480_FAIMS_LKJ1_Cap_20221008__rapamycom_2uM_4	4	GBE1	Q04446	GLGB_HUMAN	0	LITHGLGGEGYLNFMGNEFGHPEWLDFPR	LITHGLGGEGYLNFMGNEFGHPEWLDFPR	1,155624532539542E-16	4	_LITHGLGGEGYLNFMGNEFGHPEWLDFPR_	1475399,25	99806,453125	105107,6015625
D	OE480_FAIMS_LKJ1_Cap_20221008__rapamycom_2uM_4	4	GBE1	Q04446	GLGB_HUMAN	0	LITHGLGGEGYLNFMGNEFGHPEWLDFPR	LITHGLGGEGYLNFMGNEFGHPEWLDFPR	6,553850973856477E-18	5	_LITHGLGGEGYLNFMGNEFGHPEWLDFPR_	99108,9375	17574,96484375	18508,791015625
D	OE480_FAIMS_LKJ1_Cap_20221008__rapamycom_2uM_4	4	GBE1	Q04446	GLGB_HUMAN	0	QFHLTDDDLLR	QFHLTDDDLLR	3,414699004512779E-14	3	_QFHLTDDDLLR_	948204,9375	65918,9375	70294,28125
D	OE480_FAIMS_LKJ1_Cap_20221008__rapamycom_2uM_4	4	GBE1	Q04446	GLGB_HUMAN	0	QFHLTDDDLLR	QFHLTDDDLLR	4,6247413974566155E-20	2	_QFHLTDDDLLR_	177923,4375	45804,6875	48844,66015625
D	OE480_FAIMS_LKJ1_Cap_20221008__rapamycom_2uM_4	4	GBE1	Q04446	GLGB_HUMAN	0	EFKDEDWNMGDIVYTLTNRR	EFKDEDWNMGDIVYTLTNRR	2,511241604692211E-15	4	_EFKDEDWNMGDIVYTLTNRR_	475609,0625	35976,43359375	38598,5234375
D	OE480_FAIMS_LKJ1_Cap_20221008__rapamycom_2uM_4	4	GBE1	Q04446	GLGB_HUMAN	0	EFKDEDWNMGDIVYTLTNRR	EFKDEDWNMGDIVYTLTNRR	1,9936365850834966E-19	3	_EFKDEDWNMGDIVYTLTNRR_	162500,5625	31525,822265625	33822,7578125
D	OE480_FAIMS_LKJ1_Cap_20221008__rapamycom_2uM_4	4	GBE1	Q04446	GLGB_HUMAN	0	YGWLAAPQAYVSEKHEGNKIIAFER	YGWLAAPQAYVSEKHEGNKIIAFER	4,817512401602484E-14	5	_YGWLAAPQAYVSEKHEGNKIIAFER_	806534,625	35480,5234375	37984,34375
D	OE480_FAIMS_LKJ1_Cap_20221008__rapamycom_2uM_4	4	GBE1	Q04446	GLGB_HUMAN	0	YGWLAAPQAYVSEKHEGNKIIAFER	YGWLAAPQAYVSEKHEGNKIIAFER	5,835889664685917E-20	4	_YGWLAAPQAYVSEKHEGNKIIAFER_	294189,5625	18813,017578125	20140,599609375
D	OE480_FAIMS_LKJ1_Cap_20221008__rapamycom_2uM_4	4	GBE1	Q04446	GLGB_HUMAN	0	YGWLAAPQAYVSEKHEGNKIIAFER	YGWLAAPQAYVSEKHEGNKIIAFER	2,7861089421915E-20	3	_YGWLAAPQAYVSEKHEGNKIIAFER_	239655,546875	8732,7021484375	9348,970703125
D	OE480_FAIMS_LKJ1_Cap_20221008__rapamycom_2uM_4	4	GBE1	Q04446	GLGB_HUMAN	0	LAMAIPDKWIQLLK	LAMAIPDKWIQLLK	1,291206312490083E-17	3	_LAMAIPDKWIQLLK_	989227,625	59646,04296875	63838,37109375
D	OE480_FAIMS_LKJ1_Cap_20221008__rapamycom_2uM_4	4	GBE1	Q04446	GLGB_HUMAN	0	NIGENEGGIDKFSR	NIGENEGGIDKFSR	1,3331243091909067E-20	2	_NIGENEGGIDKFSR_	511339,4375	67365,7890625	71627,1796875
D	OE480_FAIMS_LKJ1_Cap_20221008__rapamycom_2uM_4	4	GBE1	Q04446	GLGB_HUMAN	0	QFSQILK	QFSQILK	1,2191988250348852E-07	2	_QFSQILK_	669750,25	63415,703125	67502,171875
D	OE480_FAIMS_LKJ1_Cap_20221008__rapamycom_2uM_4	4	GBE1	Q04446	GLGB_HUMAN	0	EGDNVNYDWIHWDPEHSYEFK	EGDNVNYDWIHWDPEHSYEFK	2,0300312848344358E-20	3	_EGDNVNYDWIHWDPEHSYEFK_	813623	35732,0234375	38358,6328125
D	OE480_FAIMS_LKJ1_Cap_20221008__rapamycom_2uM_4	4	GBE1	Q04446	GLGB_HUMAN	0	EGDNVNYDWIHWDPEHSYEFK	EGDNVNYDWIHWDPEHSYEFK	5,077928024685375E-18	4	_EGDNVNYDWIHWDPEHSYEFK_	651382,25	15502,9931640625	16642,181640625
D	OE480_FAIMS_LKJ1_Cap_20221008__rapamycom_2uM_4	4	GBE1	Q04446	GLGB_HUMAN	0	LLEIDPYLKPYAVDFQR	LLEIDPYLKPYAVDFQR	9,87433924775732E-18	3	_LLEIDPYLKPYAVDFQR_	675208,125	61784,890625	66314,46875
D	OE480_FAIMS_LKJ1_Cap_20221008__rapamycom_2uM_4	4	GBE1	Q04446	GLGB_HUMAN	0	LLEIDPYLKPYAVDFQR	LLEIDPYLKPYAVDFQR	1,1762297369598776E-13	4	_LLEIDPYLKPYAVDFQR_	25035,095703125	2161,3232421875	2319,9384765625
D	OE480_FAIMS_LKJ1_Cap_20221008__rapamycom_2uM_4	4	GBE1	Q04446	GLGB_HUMAN	0	VALILQNVDLPN	VALILQNVDLPN	6,971348919377051E-12	2	_VALILQNVDLPN_	1918803,5	51845,53125	55505,62890625
D	OE480_FAIMS_LKJ1_Cap_20221008__rapamycom_2uM_4	4	GBE1	Q04446	GLGB_HUMAN	0	YKQFSQILK	YKQFSQILK	8,805863286442596E-09	2	_YKQFSQILK_	523827,9375	54960,2109375	58467,52734375
D	OE480_FAIMS_LKJ1_Cap_20221008__rapamycom_2uM_4	4	GBE1	Q04446	GLGB_HUMAN	0	FLNNFDRDMNRLEER	FLNNFDRDMNRLEER	1,1109341699481974E-17	3	_FLNNFDRDMNRLEER_	961043,1875	47987,68359375	51153,05859375
D	OE480_FAIMS_LKJ1_Cap_20221008__rapamycom_2uM_4	4	GBE1	Q04446	GLGB_HUMAN	0	SVLVPHGSK	SVLVPHGSK	1,0513104006144494E-13	2	_SVLVPHGSK_	238622,625	47164,84765625	49688,7578125
D	OE480_FAIMS_LKJ1_Cap_20221008__rapamycom_2uM_4	4	GBE1	Q04446	GLGB_HUMAN	0	VGTALPGKFK	VGTALPGKFK	2,137994799163153E-12	2	_VGTALPGKFK_	81996,71875	41591,30078125	44004,04296875
D	OE480_FAIMS_LKJ1_Cap_20221008__rapamycom_2uM_4	4	GBE1	Q04446	GLGB_HUMAN	0	NSADGLNMFDGTDSCYFHSGPR	NSADGLNMFDGTDSCYFHSGPR	1,8496956600463914E-19	3	_NSADGLNMFDGTDSC[Carbamidomethyl (C)]YFHSGPR_	801028,625	34144,43359375	36564,94140625
D	OE480_FAIMS_LKJ1_Cap_20221008__rapamycom_2uM_4	4	GBE1	Q04446	GLGB_HUMAN	0	IYESHVGISSHEGK	IYESHVGISSHEGK	1,0839540168266131E-16	3	_IYESHVGISSHEGK_	462198,90625	31935,330078125	33595,453125
D	OE480_FAIMS_LKJ1_Cap_20221008__rapamycom_2uM_4	4	GBE1	Q04446	GLGB_HUMAN	0	AGLLFIFNFHPSKSYTDYR	AGLLFIFNFHPSKSYTDYR	3,162370693510457E-18	4	_AGLLFIFNFHPSKSYTDYR_	955632,9375	33198,3984375	35583,70703125
D	OE480_FAIMS_LKJ1_Cap_20221008__rapamycom_2uM_4	4	GBE1	Q04446	GLGB_HUMAN	0	YVVREGDNVNYDWIHWDPEHSYEFK	YVVREGDNVNYDWIHWDPEHSYEFK	3,8507957186472086E-08	4	_YVVREGDNVNYDWIHWDPEHSYEFK_	485825,15625	23506,994140625	25094,966796875
D	OE480_FAIMS_LKJ1_Cap_20221008__rapamycom_2uM_4	4	GBE1	Q04446	GLGB_HUMAN	0	YVVREGDNVNYDWIHWDPEHSYEFK	YVVREGDNVNYDWIHWDPEHSYEFK	1,3244382047247857E-13	5	_YVVREGDNVNYDWIHWDPEHSYEFK_	107427,9609375	3845,16064453125	4104,85791015625
D	OE480_FAIMS_LKJ1_Cap_20221008__rapamycom_2uM_4	4	GBE1	Q04446	GLGB_HUMAN	0	CADGGLYCKEWAPGAEGVFLTGDFNGWNPFSYPYK	CADGGLYCKEWAPGAEGVFLTGDFNGWNPFSYPYK	1,0932643269561418E-19	4	_C[Carbamidomethyl (C)]ADGGLYC[Carbamidomethyl (C)]KEWAPGAEGVFLTGDFNGWNPFSYPYK_	674502,9375	28454,787109375	29866,158203125
D	OE480_FAIMS_LKJ1_Cap_20221008__rapamycom_2uM_4	4	GBE1	Q04446	GLGB_HUMAN	0	SVLVPHGSKLK	SVLVPHGSKLK	4,623247042740576E-17	2	_SVLVPHGSKLK_	90984,7578125	21436,72265625	22545,966796875
D	OE480_FAIMS_LKJ1_Cap_20221008__rapamycom_2uM_4	4	GBE1	Q04446	GLGB_HUMAN	0	LKVVITSK	LKVVITSK	1,883551591965864E-15	2	_LKVVITSK_	139901,984375	20501,28515625	21690,935546875
D	OE480_FAIMS_LKJ1_Cap_20221008__rapamycom_2uM_4	4	GBE1	Q04446	GLGB_HUMAN	0	AAPMTPAARPEDYEAALNAALADVPELAR	AAPMTPAARPEDYEAALNAALADVPELAR	6,788045791233716E-19	4	_[Acetyl (Protein N-term)]AAPMTPAARPEDYEAALNAALADVPELAR_	483438,40625	15116,8466796875	15834,4794921875
D	OE480_FAIMS_LKJ1_Cap_20221008__rapamycom_2uM_4	4	GBE1	Q04446	GLGB_HUMAN	0	EWAPGAEGVFLTGDFNGWNPFSYPYK	EWAPGAEGVFLTGDFNGWNPFSYPYK	1,7612602404733405E-17	3	_EWAPGAEGVFLTGDFNGWNPFSYPYK_	449991,71875	13586,609375	14163,7314453125
D	OE480_FAIMS_LKJ1_Cap_20221008__rapamycom_2uM_4	4	GBE1	Q04446	GLGB_HUMAN	0	YGWLAAPQAYVSEKHEGNK	YGWLAAPQAYVSEKHEGNK	1,0246912025290984E-15	3	_YGWLAAPQAYVSEKHEGNK_	98726,109375	5887,5654296875	6275,43603515625
D	OE480_FAIMS_LKJ1_Cap_20221008__rapamycom_2uM_4	4	GBE1	Q04446	GLGB_HUMAN	0	YGWLAAPQAYVSEKHEGNK	YGWLAAPQAYVSEKHEGNK	3,2449050454111307E-07	4	_YGWLAAPQAYVSEKHEGNK_	78160,4140625	1951,41943359375	2079,968017578125
D	OE480_FAIMS_LKJ1_Cap_20221008__rapamycom_2uM_4	4	GBE1	Q04446	GLGB_HUMAN	0	IVLDSDAAEYGGHQRLDHSTDFFSEAFEHNGRPYSLLVYIPSR	IVLDSDAAEYGGHQRLDHSTDFFSEAFEHNGRPYSLLVYIPSR	1,0318938322096487E-16	6	_IVLDSDAAEYGGHQRLDHSTDFFSEAFEHNGRPYSLLVYIPSR_	282107,625	8081,93505859375	8641,8984375
D	OE480_FAIMS_LKJ1_Cap_20221008__rapamycom_2uM_4	4	GBE1	Q04446	GLGB_HUMAN	0	IVLDSDAAEYGGHQRLDHSTDFFSEAFEHNGRPYSLLVYIPSR	IVLDSDAAEYGGHQRLDHSTDFFSEAFEHNGRPYSLLVYIPSR	1,3352535860599551E-08	5	_IVLDSDAAEYGGHQRLDHSTDFFSEAFEHNGRPYSLLVYIPSR_	224688,78125	3399,656005859375	3635,079833984375
D	OE480_FAIMS_LKJ1_Cap_20221008__rapamycom_2uM_4	4	GBE1	Q04446	GLGB_HUMAN	0	NIGENEGGIDKFSRGYESFGVHR	NIGENEGGIDKFSRGYESFGVHR	8,628667369568159E-17	4	_NIGENEGGIDKFSRGYESFGVHR_	221344,96875	7836,439453125	8349,841796875
D	OE480_FAIMS_LKJ1_Cap_20221008__rapamycom_2uM_4	4	GBE1	Q04446	GLGB_HUMAN	0	NIGENEGGIDKFSRGYESFGVHR	NIGENEGGIDKFSRGYESFGVHR	4,8476301330127154E-20	3	_NIGENEGGIDKFSRGYESFGVHR_	26410,5078125	2545,9248046875	2712,7099609375
D	OE480_FAIMS_LKJ1_Cap_20221008__rapamycom_2uM_4	4	GBE1	Q04446	GLGB_HUMAN	0	RQFHLTDDDLLRYK	RQFHLTDDDLLRYK	3,6067329869258666E-19	4	_RQFHLTDDDLLRYK_	186243,078125	9502,134765625	10153,9931640625
D	OE480_FAIMS_LKJ1_Cap_20221008__rapamycom_2uM_4	4	GBE1	Q04446	GLGB_HUMAN	0	RQFHLTDDDLLR	RQFHLTDDDLLR	1,9736717332243446E-16	2	_RQFHLTDDDLLR_	121626,609375	7894,41064453125	8418,6962890625
D	OE480_FAIMS_LKJ1_Cap_20221008__rapamycom_2uM_4	4	GBE1	Q04446	GLGB_HUMAN	0	QFHLTDDDLLRYK	QFHLTDDDLLRYK	3,620927323889895E-20	3	_QFHLTDDDLLRYK_	124267,53125	8789,935546875	9382,623046875
D	OE480_FAIMS_LKJ1_Cap_20221008__rapamycom_2uM_4	4	GBE1	Q04446	GLGB_HUMAN	0	CIAYAESHDQALVGDK	CIAYAESHDQALVGDK	5,871513789509798E-29	2	_C[Carbamidomethyl (C)]IAYAESHDQALVGDK_	45964,3671875	7589,71826171875	8079,00634765625
D	OE480_FAIMS_LKJ1_Cap_20221008__rapamycom_2uM_4	4	GBE1	Q04446	GLGB_HUMAN	0	EFKDEDWNMGDIVYTLTNR	EFKDEDWNMGDIVYTLTNR	2,8205998136399017E-18	3	_EFKDEDWNMGDIVYTLTNR_	65549,1171875	7208,66357421875	7714,39453125
D	OE480_FAIMS_LKJ1_Cap_20221008__rapamycom_2uM_4	4	GBE1	Q04446	GLGB_HUMAN	0	IYESHVGISSHEGKVASYKHFTCNVLPR	IYESHVGISSHEGKVASYKHFTCNVLPR	2,6057514908640145E-14	5	_IYESHVGISSHEGKVASYKHFTC[Carbamidomethyl (C)]NVLPR_	102897,890625	4352,65087890625	4634,9580078125
D	OE480_FAIMS_LKJ1_Cap_20221008__rapamycom_2uM_4	4	GBE1	Q04446	GLGB_HUMAN	0	IYESHVGISSHEGKVASYKHFTCNVLPR	IYESHVGISSHEGKVASYKHFTCNVLPR	2,561617430999897E-06	6	_IYESHVGISSHEGKVASYKHFTC[Carbamidomethyl (C)]NVLPR_	71850,40625	2693,69384765625	2868,39990234375
D	OE480_FAIMS_LKJ1_Cap_20221008__rapamycom_2uM_4	4	GBE1	Q04446	GLGB_HUMAN	0	KGNNESYHYAR	KGNNESYHYAR	3,088192024240561E-13	2	_KGNNESYHYAR_	45079,46484375	3457,98681640625	3590,031005859375
D	OE480_FAIMS_LKJ1_Cap_20221008__rapamycom_2uM_4	4	GBE1	Q04446	GLGB_HUMAN	0	IYESHVGISSHEGKVASYK	IYESHVGISSHEGKVASYK	2,630217170578241E-16	4	_IYESHVGISSHEGKVASYK_	63202,171875	2497,5361328125	2643,6015625
D	OE480_FAIMS_LKJ1_Cap_20221008__rapamycom_2uM_4	4	GBE1	Q04446	GLGB_HUMAN	0	IYESHVGISSHEGKVASYK	IYESHVGISSHEGKVASYK	1,421817896244581E-10	5	_IYESHVGISSHEGKVASYK_	71019,109375	526,5759887695312	557,375
D	OE480_FAIMS_LKJ1_Cap_20221008__rapamycom_2uM_4	4	GBE1	Q04446	GLGB_HUMAN	0	IYESHVGISSHEGKVASYK	IYESHVGISSHEGKVASYK	4,795133806817852E-29	3	_IYESHVGISSHEGKVASYK_	21845,638671875	526,4044799804688	557,2015380859375
D	OE480_FAIMS_LKJ1_Cap_20221008__rapamycom_2uM_4	4	GBE1	Q04446	GLGB_HUMAN	0	EGDNVNYDWIHWDPEHSYEFKHSRPKKPR	EGDNVNYDWIHWDPEHSYEFKHSRPKKPR	9,00223223518427E-06	5	_EGDNVNYDWIHWDPEHSYEFKHSRPKKPR_	34225,953125	2200,0439453125	2349,62744140625
D	OE480_FAIMS_LKJ1_Cap_20221008__rapamycom_2uM_4	4	GBE1	Q04446	GLGB_HUMAN	0	GNNESYHYAR	GNNESYHYAR	4,571600651290838E-15	2	_GNNESYHYAR_	19400,48046875	2489,261962890625	2584,315185546875
D	OE480_FAIMS_LKJ1_Cap_20221008__rapamycom_2uM_4	4	GBE1	Q04446	GLGB_HUMAN	0	YVVREGDNVNYDWIHWDPEHSYEFKHSRPK	YVVREGDNVNYDWIHWDPEHSYEFKHSRPK	4,79270252308269E-07	6	_YVVREGDNVNYDWIHWDPEHSYEFKHSRPK_	57409,2734375	1132,810791015625	1206,7861328125
D	OE480_FAIMS_LKJ1_Cap_20221008__rapamycom_2uM_4	4	EIF4G1	Q04637	IF4G1_HUMAN	0	LTPQMFQQLMK	LTPQMFQQLMK	9,514864896055763E-21	2	_LTPQMFQQLMK_	3643186,25	443569,9375	474298,5625
D	OE480_FAIMS_LKJ1_Cap_20221008__rapamycom_2uM_4	4	EIF4G1	Q04637	IF4G1_HUMAN	0	EAVGDLLDAFK	EAVGDLLDAFK	6,020151930217081E-18	2	_EAVGDLLDAFK_	3864487,25	458367,09375	489591,125
D	OE480_FAIMS_LKJ1_Cap_20221008__rapamycom_2uM_4	4	EIF4G1	Q04637	IF4G1_HUMAN	0	DITEEIMSGAR	DITEEIMSGAR	8,927156924587246E-18	2	_DITEEIMSGAR_	1982114,75	426418,15625	456160,875
D	OE480_FAIMS_LKJ1_Cap_20221008__rapamycom_2uM_4	4	EIF4G1	Q04637	IF4G1_HUMAN	0	DITEEIMSGAR	DITEEIMSGAR	2,2021104611183666E-14	3	_DITEEIMSGAR_	12147,5126953125	2594,14892578125	2774,988525390625
D	OE480_FAIMS_LKJ1_Cap_20221008__rapamycom_2uM_4	4	EIF4G1	Q04637	IF4G1_HUMAN	0	GGPGGELPR	GGPGGELPR	5,767892768467771E-16	2	_GGPGGELPR_	1380312,875	374107,6875	396604,4375
D	OE480_FAIMS_LKJ1_Cap_20221008__rapamycom_2uM_4	4	EIF4G1	Q04637	IF4G1_HUMAN	0	QVTQLAIDTEER	QVTQLAIDTEER	6,584721379905837E-20	2	_QVTQLAIDTEER_	1709644,25	291325,8125	310292,34375
D	OE480_FAIMS_LKJ1_Cap_20221008__rapamycom_2uM_4	4	EIF4G1	Q04637	IF4G1_HUMAN	0	QVTQLAIDTEER	QVTQLAIDTEER	9,472962389645683E-15	3	_QVTQLAIDTEER_	51748,7109375	8602,3427734375	9162,3974609375
D	OE480_FAIMS_LKJ1_Cap_20221008__rapamycom_2uM_4	4	EIF4G1	Q04637	IF4G1_HUMAN	0	FSALQQAVPTESTDNRR	FSALQQAVPTESTDNRR	2,6722349969162197E-20	3	_FSALQQAVPTESTDNRR_	2933248,5	259631,09375	276130,25
D	OE480_FAIMS_LKJ1_Cap_20221008__rapamycom_2uM_4	4	EIF4G1	Q04637	IF4G1_HUMAN	0	FSALQQAVPTESTDNRR	FSALQQAVPTESTDNRR	4,0228123404669083E-17	2	_FSALQQAVPTESTDNRR_	63280,328125	6335,119140625	6737,56982421875
D	OE480_FAIMS_LKJ1_Cap_20221008__rapamycom_2uM_4	4	EIF4G1	Q04637	IF4G1_HUMAN	0	SDQWKPLNLEEK	SDQWKPLNLEEK	3,083534974068836E-20	2	_SDQWKPLNLEEK_	1443561,125	176688,765625	188204,296875
D	OE480_FAIMS_LKJ1_Cap_20221008__rapamycom_2uM_4	4	EIF4G1	Q04637	IF4G1_HUMAN	0	SDQWKPLNLEEK	SDQWKPLNLEEK	4,82871419360286E-16	3	_SDQWKPLNLEEK_	1398723,875	59855,47265625	63756,546875
D	OE480_FAIMS_LKJ1_Cap_20221008__rapamycom_2uM_4	4	EIF4G1	Q04637	IF4G1_HUMAN	0	LQGINCGPDFTPSFANLGR	LQGINCGPDFTPSFANLGR	6,4070925759930495E-22	3	_LQGINC[Carbamidomethyl (C)]GPDFTPSFANLGR_	2552596,25	241219,640625	258959,734375
D	OE480_FAIMS_LKJ1_Cap_20221008__rapamycom_2uM_4	4	EIF4G1	Q04637	IF4G1_HUMAN	0	GGPPGPPISR	GGPPGPPISR	1,2233269853882988E-19	2	_GGPPGPPISR_	386654,71875	219048,984375	231991,015625
D	OE480_FAIMS_LKJ1_Cap_20221008__rapamycom_2uM_4	4	EIF4G1	Q04637	IF4G1_HUMAN	0	GVIDLIFEK	GVIDLIFEK	9,017176915278832E-12	2	_GVIDLIFEK_	1825877	195648,015625	208978,125
D	OE480_FAIMS_LKJ1_Cap_20221008__rapamycom_2uM_4	4	EIF4G1	Q04637	IF4G1_HUMAN	0	CLMALKVPTTEKPTVTVNFR	CLMALKVPTTEKPTVTVNFR	1,4076551761460192E-15	4	_C[Carbamidomethyl (C)]LMALKVPTTEKPTVTVNFR_	2561802,75	160784,28125	172040,265625
D	OE480_FAIMS_LKJ1_Cap_20221008__rapamycom_2uM_4	4	EIF4G1	Q04637	IF4G1_HUMAN	0	CLMALKVPTTEKPTVTVNFR	CLMALKVPTTEKPTVTVNFR	6,5235162849657575E-31	4	_C[Carbamidomethyl (C)]LM[Oxidation (M)]ALKVPTTEKPTVTVNFR_	58572,12890625	5756,52099609375	6147,431640625
D	OE480_FAIMS_LKJ1_Cap_20221008__rapamycom_2uM_4	4	EIF4G1	Q04637	IF4G1_HUMAN	0	EAALPPVSPLK	EAALPPVSPLK	1,5432193955117435E-17	2	_EAALPPVSPLK_	1595810,75	257796,796875	274653,28125
D	OE480_FAIMS_LKJ1_Cap_20221008__rapamycom_2uM_4	4	EIF4G1	Q04637	IF4G1_HUMAN	0	EMDEAATAEER	EMDEAATAEER	1,0272800449816603E-18	2	_EMDEAATAEER_	487592,375	113742,53125	120587,671875
D	OE480_FAIMS_LKJ1_Cap_20221008__rapamycom_2uM_4	4	EIF4G1	Q04637	IF4G1_HUMAN	0	KIIATVLMTEDIK	KIIATVLMTEDIK	3,0292942697047256E-16	3	_KIIATVLMTEDIK_	619974,3125	64383,578125	68783,515625
D	OE480_FAIMS_LKJ1_Cap_20221008__rapamycom_2uM_4	4	EIF4G1	Q04637	IF4G1_HUMAN	0	KIIATVLMTEDIK	KIIATVLMTEDIK	2,9075829202843625E-20	2	_KIIATVLMTEDIK_	838508,375	48125,70703125	51416,265625
D	OE480_FAIMS_LKJ1_Cap_20221008__rapamycom_2uM_4	4	EIF4G1	Q04637	IF4G1_HUMAN	0	AISEPNFSVAYANMCR	AISEPNFSVAYANMCR	1,75619082495685E-15	3	_AISEPNFSVAYANMC[Carbamidomethyl (C)]R_	1187744,25	103183,1171875	110504,921875
D	OE480_FAIMS_LKJ1_Cap_20221008__rapamycom_2uM_4	4	EIF4G1	Q04637	IF4G1_HUMAN	0	AISEPNFSVAYANMCR	AISEPNFSVAYANMCR	5,253213269639839E-26	2	_AISEPNFSVAYANMC[Carbamidomethyl (C)]R_	45256,5234375	12797,6240234375	13705,50390625
D	OE480_FAIMS_LKJ1_Cap_20221008__rapamycom_2uM_4	4	EIF4G1	Q04637	IF4G1_HUMAN	0	IIATVLMTEDIK	IIATVLMTEDIK	1,5039444698480688E-16	2	_IIATVLMTEDIK_	893631,375	105156,53125	112255,609375
D	OE480_FAIMS_LKJ1_Cap_20221008__rapamycom_2uM_4	4	EIF4G1	Q04637	IF4G1_HUMAN	0	LKEELEEAR	LKEELEEAR	1,2712187282616489E-16	2	_LKEELEEAR_	506063,75	106895,9765625	112868,3828125
D	OE480_FAIMS_LKJ1_Cap_20221008__rapamycom_2uM_4	4	EIF4G1	Q04637	IF4G1_HUMAN	0	ALPSEELNR	ALPSEELNR	3,0648697834581965E-16	2	_ALPSEELNR_	411433,0625	86170,1953125	91384,5078125
D	OE480_FAIMS_LKJ1_Cap_20221008__rapamycom_2uM_4	4	EIF4G1	Q04637	IF4G1_HUMAN	0	TASTPTPPQTGGGLEPQANGETPQVAVIVRPDDR	TASTPTPPQTGGGLEPQANGETPQVAVIVRPDDR	9,281582010627409E-18	4	_TASTPTPPQTGGGLEPQANGETPQVAVIVRPDDR_	1319389,75	76611,625	81661,4765625
D	OE480_FAIMS_LKJ1_Cap_20221008__rapamycom_2uM_4	4	EIF4G1	Q04637	IF4G1_HUMAN	0	FSALQQAVPTESTDNR	FSALQQAVPTESTDNR	6,471387898110038E-23	2	_FSALQQAVPTESTDNR_	378776,28125	64237,9296875	68612,0546875
D	OE480_FAIMS_LKJ1_Cap_20221008__rapamycom_2uM_4	4	EIF4G1	Q04637	IF4G1_HUMAN	0	FSALQQAVPTESTDNR	FSALQQAVPTESTDNR	1,5815786468228666E-11	3	_FSALQQAVPTESTDNR_	168461,21875	11458,5205078125	12238,93359375
D	OE480_FAIMS_LKJ1_Cap_20221008__rapamycom_2uM_4	4	EIF4G1	Q04637	IF4G1_HUMAN	0	VFDWIEANLSEQQIVSNTLVR	VFDWIEANLSEQQIVSNTLVR	4,806972793448317E-15	3	_VFDWIEANLSEQQIVSNTLVR_	750804,125	62605,44140625	65898,1640625
D	OE480_FAIMS_LKJ1_Cap_20221008__rapamycom_2uM_4	4	EIF4G1	Q04637	IF4G1_HUMAN	0	QVTQLAIDTEERLK	QVTQLAIDTEERLK	9,923580047048489E-17	3	_QVTQLAIDTEERLK_	780330,25	61789,140625	65904,25
D	OE480_FAIMS_LKJ1_Cap_20221008__rapamycom_2uM_4	4	EIF4G1	Q04637	IF4G1_HUMAN	0	TIDQIHK	TIDQIHK	1,4977983808917434E-12	2	_TIDQIHK_	335053,59375	53011,55859375	55629,46484375
D	OE480_FAIMS_LKJ1_Cap_20221008__rapamycom_2uM_4	4	EIF4G1	Q04637	IF4G1_HUMAN	0	GSSGGSGAKPSDAASEAARPATSTLNR	GSSGGSGAKPSDAASEAARPATSTLNR	7,226405588378854E-17	4	_GSSGGSGAKPSDAASEAARPATSTLNR_	361995,75	34835,62109375	36910,05859375
D	OE480_FAIMS_LKJ1_Cap_20221008__rapamycom_2uM_4	4	EIF4G1	Q04637	IF4G1_HUMAN	0	GSSGGSGAKPSDAASEAARPATSTLNR	GSSGGSGAKPSDAASEAARPATSTLNR	2,2876238241301897E-24	3	_GSSGGSGAKPSDAASEAARPATSTLNR_	27408,38671875	3950,627197265625	4185,72412109375
D	OE480_FAIMS_LKJ1_Cap_20221008__rapamycom_2uM_4	4	EIF4G1	Q04637	IF4G1_HUMAN	0	AALSEEELEKK	AALSEEELEKK	2,6879010870291995E-17	3	_AALSEEELEKK_	338058,4375	30246,33203125	32054,853515625
D	OE480_FAIMS_LKJ1_Cap_20221008__rapamycom_2uM_4	4	EIF4G1	Q04637	IF4G1_HUMAN	0	AALSEEELEKK	AALSEEELEKK	6,289500563008496E-17	2	_AALSEEELEKK_	29315,25390625	3125,755126953125	3312,64990234375
D	OE480_FAIMS_LKJ1_Cap_20221008__rapamycom_2uM_4	4	EIF4G1	Q04637	IF4G1_HUMAN	0	MFFDALYDEDVVKEDAFYSWESSKDPAEQQGK	MFFDALYDEDVVKEDAFYSWESSKDPAEQQGK	1,4358906854357317E-20	4	_MFFDALYDEDVVKEDAFYSWESSKDPAEQQGK_	1064007,875	25542,767578125	27251,263671875
D	OE480_FAIMS_LKJ1_Cap_20221008__rapamycom_2uM_4	4	EIF4G1	Q04637	IF4G1_HUMAN	0	VPTTEKPTVTVNFR	VPTTEKPTVTVNFR	1,6182228161197122E-24	2	_VPTTEKPTVTVNFR_	162907,1875	27143,6796875	28910,5234375
D	OE480_FAIMS_LKJ1_Cap_20221008__rapamycom_2uM_4	4	EIF4G1	Q04637	IF4G1_HUMAN	0	GSNWVPR	GSNWVPR	2,9985965114990275E-07	2	_GSNWVPR_	156748,40625	25257,28515625	26765,576171875
D	OE480_FAIMS_LKJ1_Cap_20221008__rapamycom_2uM_4	4	EIF4G1	Q04637	IF4G1_HUMAN	0	VPTTEKPTVTVNFRK	VPTTEKPTVTVNFRK	2,0530731545777042E-11	4	_VPTTEKPTVTVNFRK_	360145,4375	14303,767578125	15191,12890625
D	OE480_FAIMS_LKJ1_Cap_20221008__rapamycom_2uM_4	4	EIF4G1	Q04637	IF4G1_HUMAN	0	VPTTEKPTVTVNFRK	VPTTEKPTVTVNFRK	6,057317307381158E-21	3	_VPTTEKPTVTVNFRK_	118266,7109375	7730,0009765625	8209,06640625
D	OE480_FAIMS_LKJ1_Cap_20221008__rapamycom_2uM_4	4	EIF4G1	Q04637	IF4G1_HUMAN	0	CLMALKVPTTEKPTVTVNFRK	CLMALKVPTTEKPTVTVNFRK	2,3807113290856926E-21	4	_C[Carbamidomethyl (C)]LMALKVPTTEKPTVTVNFRK_	436899,25	20894,8359375	22275,630859375
D	OE480_FAIMS_LKJ1_Cap_20221008__rapamycom_2uM_4	4	EIF4G1	Q04637	IF4G1_HUMAN	0	CLMALKVPTTEKPTVTVNFRK	CLMALKVPTTEKPTVTVNFRK	1,270878293091337E-16	3	_C[Carbamidomethyl (C)]LMALKVPTTEKPTVTVNFRK_	78107,1484375	3359,859375	3581,83349609375
D	OE480_FAIMS_LKJ1_Cap_20221008__rapamycom_2uM_4	4	EIF4G1	Q04637	IF4G1_HUMAN	0	LKGVIDLIFEK	LKGVIDLIFEK	5,957393983454306E-15	2	_LKGVIDLIFEK_	252892,8125	23004,060546875	24600,177734375
D	OE480_FAIMS_LKJ1_Cap_20221008__rapamycom_2uM_4	4	EIF4G1	Q04637	IF4G1_HUMAN	0	ERPSQPEGLRK	ERPSQPEGLRK	1,6052095772825274E-15	3	_ERPSQPEGLRK_	382410,21875	32928,11328125	34185,484375
D	OE480_FAIMS_LKJ1_Cap_20221008__rapamycom_2uM_4	4	EIF4G1	Q04637	IF4G1_HUMAN	0	ERPSQPEGLRK	ERPSQPEGLRK	3,014962158599516E-16	2	_ERPSQPEGLRK_	89030,1171875	2996,947509765625	3111,386962890625
D	OE480_FAIMS_LKJ1_Cap_20221008__rapamycom_2uM_4	4	EIF4G1	Q04637	IF4G1_HUMAN	0	GLPLVDDGGWNTVPISK	GLPLVDDGGWNTVPISK	5,869249645942815E-15	3	_GLPLVDDGGWNTVPISK_	309035,1875	19810,984375	21161,302734375
D	OE480_FAIMS_LKJ1_Cap_20221008__rapamycom_2uM_4	4	EIF4G1	Q04637	IF4G1_HUMAN	0	TPLRPLDPTR	TPLRPLDPTR	1,291879281624335E-25	2	_TPLRPLDPTR_	79831,3046875	21695,447265625	23001,01171875
D	OE480_FAIMS_LKJ1_Cap_20221008__rapamycom_2uM_4	4	EIF4G1	Q04637	IF4G1_HUMAN	0	QKEMDEAATAEER	QKEMDEAATAEER	2,6167593004115216E-21	2	_QKEMDEAATAEER_	124359,53125	17982,052734375	18895,458984375
D	OE480_FAIMS_LKJ1_Cap_20221008__rapamycom_2uM_4	4	EIF4G1	Q04637	IF4G1_HUMAN	0	ALPSEELNRQLEKLLK	ALPSEELNRQLEKLLK	3,382035293744749E-13	3	_ALPSEELNRQLEKLLK_	283353,0625	15157,216796875	16203,58984375
D	OE480_FAIMS_LKJ1_Cap_20221008__rapamycom_2uM_4	4	EIF4G1	Q04637	IF4G1_HUMAN	0	ALPSEELNRQLEKLLK	ALPSEELNRQLEKLLK	8,466631225187765E-18	4	_ALPSEELNRQLEKLLK_	155544,078125	3548,5625	3793,5048828125
D	OE480_FAIMS_LKJ1_Cap_20221008__rapamycom_2uM_4	4	EIF4G1	Q04637	IF4G1_HUMAN	0	AALSEEELEKKSK	AALSEEELEKKSK	1,6792497210969622E-16	3	_AALSEEELEKKSK_	317750,25	17712,58203125	18691,939453125
D	OE480_FAIMS_LKJ1_Cap_20221008__rapamycom_2uM_4	4	EIF4G1	Q04637	IF4G1_HUMAN	0	GRLKEELEEAR	GRLKEELEEAR	1,4078483993593962E-10	3	_GRLKEELEEAR_	152142,921875	12746,4033203125	13486,064453125
D	OE480_FAIMS_LKJ1_Cap_20221008__rapamycom_2uM_4	4	EIF4G1	Q04637	IF4G1_HUMAN	0	GRLKEELEEAR	GRLKEELEEAR	5,998618949640028E-17	2	_GRLKEELEEAR_	20923,55078125	1807,0750732421875	1911,8643798828125
D	OE480_FAIMS_LKJ1_Cap_20221008__rapamycom_2uM_4	4	EIF4G1	Q04637	IF4G1_HUMAN	0	ANKTPLRPLDPTR	ANKTPLRPLDPTR	9,56313478787097E-26	2	_ANKTPLRPLDPTR_	74687,8984375	13186,26953125	13961,0625
D	OE480_FAIMS_LKJ1_Cap_20221008__rapamycom_2uM_4	4	EIF4G1	Q04637	IF4G1_HUMAN	0	AASLTEDRDR	AASLTEDRDR	1,1639837530063339E-15	2	_AASLTEDRDR_	286292,5	14299,013671875	14845,025390625
D	OE480_FAIMS_LKJ1_Cap_20221008__rapamycom_2uM_4	4	EIF4G1	Q04637	IF4G1_HUMAN	0	YDREFLLGFQFIFASMQKPEGLPHISDVVLDK	YDREFLLGFQFIFASMQKPEGLPHISDVVLDK	6,658081898469715E-16	4	_YDREFLLGFQFIFASMQKPEGLPHISDVVLDK_	304129,96875	8709,9267578125	9121,9755859375
D	OE480_FAIMS_LKJ1_Cap_20221008__rapamycom_2uM_4	4	EIF4G1	Q04637	IF4G1_HUMAN	0	YDREFLLGFQFIFASMQKPEGLPHISDVVLDK	YDREFLLGFQFIFASMQKPEGLPHISDVVLDK	4,441706276063136E-13	5	_YDREFLLGFQFIFASMQKPEGLPHISDVVLDK_	142333,84375	4740,92919921875	4965,2783203125
D	OE480_FAIMS_LKJ1_Cap_20221008__rapamycom_2uM_4	4	EIF4G1	Q04637	IF4G1_HUMAN	0	IHNAENIQPGEQKYEYK	IHNAENIQPGEQKYEYK	5,372873269578E-16	4	_IHNAENIQPGEQKYEYK_	220082,8125	12465,322265625	13201,8955078125
D	OE480_FAIMS_LKJ1_Cap_20221008__rapamycom_2uM_4	4	EIF4G1	Q04637	IF4G1_HUMAN	0	KIIATVLMTEDIKLNK	KIIATVLMTEDIKLNK	5,165716288540174E-19	3	_KIIATVLMTEDIKLNK_	175328,4375	11518,6142578125	12323,3427734375
D	OE480_FAIMS_LKJ1_Cap_20221008__rapamycom_2uM_4	4	EIF4G1	Q04637	IF4G1_HUMAN	0	EAEMEEHREHIK	EAEMEEHREHIK	1,252051293974934E-22	2	_EAEMEEHREHIK_	153736,96875	15391,8759765625	15979,619140625
D	OE480_FAIMS_LKJ1_Cap_20221008__rapamycom_2uM_4	4	EIF4G1	Q04637	IF4G1_HUMAN	0	EAEMEEHREHIK	EAEMEEHREHIK	3,799177238405597E-15	3	_EAEMEEHREHIK_	4501,2060546875	503,19415283203125	522,4087524414062
D	OE480_FAIMS_LKJ1_Cap_20221008__rapamycom_2uM_4	4	EIF4G1	Q04637	IF4G1_HUMAN	0	SDQWKPLNLEEKK	SDQWKPLNLEEKK	2,173395725374919E-06	4	_SDQWKPLNLEEKK_	195011,6875	4682,4853515625	4976,32666015625
D	OE480_FAIMS_LKJ1_Cap_20221008__rapamycom_2uM_4	4	EIF4G1	Q04637	IF4G1_HUMAN	0	SDQWKPLNLEEKK	SDQWKPLNLEEKK	5,040699490293476E-31	2	_SDQWKPLNLEEKK_	31009,73046875	3414,427490234375	3628,81982421875
D	OE480_FAIMS_LKJ1_Cap_20221008__rapamycom_2uM_4	4	EIF4G1	Q04637	IF4G1_HUMAN	0	IHNAENIQPGEQK	IHNAENIQPGEQK	9,492519790947304E-21	2	_IHNAENIQPGEQK_	40104,515625	7394,798828125	7790,234375
D	OE480_FAIMS_LKJ1_Cap_20221008__rapamycom_2uM_4	4	EIF4G1	Q04637	IF4G1_HUMAN	0	IHNAENIQPGEQK	IHNAENIQPGEQK	6,498788914593594E-07	3	_IHNAENIQPGEQK_	9824,166015625	1225,9805908203125	1291,51220703125
D	OE480_FAIMS_LKJ1_Cap_20221008__rapamycom_2uM_4	4	EIF4G1	Q04637	IF4G1_HUMAN	0	ITKPGSIDSNNQLFAPGGR	ITKPGSIDSNNQLFAPGGR	6,432537015992415E-17	3	_ITKPGSIDSNNQLFAPGGR_	47229,9453125	7951,9873046875	8474,005859375
D	OE480_FAIMS_LKJ1_Cap_20221008__rapamycom_2uM_4	4	EIF4G1	Q04637	IF4G1_HUMAN	0	ALMTAVCYSAIIFETPLRVDVAVLK	ALMTAVCYSAIIFETPLRVDVAVLK	3,6035352927124014E-15	3	_ALMTAVC[Carbamidomethyl (C)]YSAIIFETPLRVDVAVLK_	128622,5078125	7899,5615234375	8247,8876953125
D	OE480_FAIMS_LKJ1_Cap_20221008__rapamycom_2uM_4	4	EIF4G1	Q04637	IF4G1_HUMAN	0	ALPSEELNRQLEK	ALPSEELNRQLEK	4,8551157386232385E-12	3	_ALPSEELNRQLEK_	104341,921875	5914,5615234375	6289,52587890625
D	OE480_FAIMS_LKJ1_Cap_20221008__rapamycom_2uM_4	4	EIF4G1	Q04637	IF4G1_HUMAN	0	IIATVLMTEDIKLNK	IIATVLMTEDIKLNK	1,1704829153490422E-14	3	_IIATVLMTEDIKLNK_	147229,875	5724,220703125	6111,26123046875
D	OE480_FAIMS_LKJ1_Cap_20221008__rapamycom_2uM_4	4	EIF4G1	Q04637	IF4G1_HUMAN	0	EFLLGFQFIFASMQKPEGLPHISDVVLDK	EFLLGFQFIFASMQKPEGLPHISDVVLDK	7,945935902332015E-21	4	_EFLLGFQFIFASMQKPEGLPHISDVVLDK_	212766,78125	6129,20849609375	6359,45263671875
D	OE480_FAIMS_LKJ1_Cap_20221008__rapamycom_2uM_4	4	EIF4G1	Q04637	IF4G1_HUMAN	0	ALMTAVCYSAIIFETPLRVDVAVLKAR	ALMTAVCYSAIIFETPLRVDVAVLKAR	1,1571326787413794E-14	4	_ALMTAVC[Carbamidomethyl (C)]YSAIIFETPLRVDVAVLKAR_	83831,0234375	4841,00830078125	5076,54833984375
D	OE480_FAIMS_LKJ1_Cap_20221008__rapamycom_2uM_4	4	EIF4G1	Q04637	IF4G1_HUMAN	0	EDKIHNAENIQPGEQKYEYK	EDKIHNAENIQPGEQKYEYK	4,896858315818928E-12	4	_EDKIHNAENIQPGEQKYEYK_	117266,796875	3456,238037109375	3663,214111328125
D	OE480_FAIMS_LKJ1_Cap_20221008__rapamycom_2uM_4	4	EIF4G1	Q04637	IF4G1_HUMAN	0	VQSAAPARPGPAAHVYPAGSQVMMIPSQISYPASQGAYYIPGQGR	VQSAAPARPGPAAHVYPAGSQVMMIPSQISYPASQGAYYIPGQGR	3,7117151974068564E-07	6	_VQSAAPARPGPAAHVYPAGSQVMMIPSQISYPASQGAYYIPGQGR_	60777,08984375	3145,48193359375	3378,1962890625
D	OE480_FAIMS_LKJ1_Cap_20221008__rapamycom_2uM_4	4	EIF4G1	Q04637	IF4G1_HUMAN	0	YDREFLLGFQFIFASMQKPEGLPHISDVVLDKANK	YDREFLLGFQFIFASMQKPEGLPHISDVVLDKANK	6,887093011256527E-08	5	_YDREFLLGFQFIFASMQKPEGLPHISDVVLDKANK_	44306,90625	1594,5328369140625	1676,101806640625
D	OE480_FAIMS_LKJ1_Cap_20221008__rapamycom_2uM_4	4	EIF4G1	Q04637	IF4G1_HUMAN	0	YDREFLLGFQFIFASMQKPEGLPHISDVVLDKANK	YDREFLLGFQFIFASMQKPEGLPHISDVVLDKANK	1,8241376447481097E-12	6	_YDREFLLGFQFIFASMQKPEGLPHISDVVLDKANK_	31370,345703125	1408,0413818359375	1479,9871826171875
D	OE480_FAIMS_LKJ1_Cap_20221008__rapamycom_2uM_4	4	EIF4G1	Q04637	IF4G1_HUMAN	0	WLREAEEESDHN	WLREAEEESDHN	2,1822760014976693E-16	2	_WLREAEEESDHN_	42894,5703125	3090,111083984375	3272,63330078125
D	OE480_FAIMS_LKJ1_Cap_20221008__rapamycom_2uM_4	4	EIF4G1	Q04637	IF4G1_HUMAN	0	EDKIHNAENIQPGEQK	EDKIHNAENIQPGEQK	5,744315030682979E-29	2	_EDKIHNAENIQPGEQK_	17364,068359375	2991,50048828125	3154,9560546875
D	OE480_FAIMS_LKJ1_Cap_20221008__rapamycom_2uM_4	4	EIF4G1	Q04637	IF4G1_HUMAN	0	DRGEEDADGSKTQDLFR	DRGEEDADGSKTQDLFR	2,8354862960519006E-19	3	_DRGEEDADGSKTQDLFR_	25273,109375	2286,9462890625	2425,096923828125
D	OE480_FAIMS_LKJ1_Cap_20221008__rapamycom_2uM_4	4	EIF4G1	Q04637	IF4G1_HUMAN	0	AASLTEDR	AASLTEDR	2,290015087252415E-06	2	_AASLTEDR_	51639,05078125	1578,3250732421875	1663,720458984375
D	OE480_FAIMS_LKJ1_Cap_20221008__rapamycom_2uM_4	4	EIF4G1	Q04637	IF4G1_HUMAN	0	VEYTLGEESEAPGQR	VEYTLGEESEAPGQR	1,611738016785394E-08	2	_VEYTLGEESEAPGQR_	5408,51806640625	1739,9876708984375	1850,7493896484375
D	OE480_FAIMS_LKJ1_Cap_20221008__rapamycom_2uM_4	4	EIF4G1	Q04637	IF4G1_HUMAN	0	DKDDDEVFEKK	DKDDDEVFEKK	5,255294548930888E-08	2	_DKDDDEVFEKK_	6638,087890625	1662,0963134765625	1749,2738037109375
D	OE480_FAIMS_LKJ1_Cap_20221008__rapamycom_2uM_4	4	EIF4G1	Q04637	IF4G1_HUMAN	0	EFEKDKDDDEVFEK	EFEKDKDDDEVFEK	4,681305830523331E-18	2	_EFEKDKDDDEVFEK_	20408,0390625	901,37158203125	953,9403686523438
D	OE480_FAIMS_LKJ1_Cap_20221008__rapamycom_2uM_4	4	EIF4G1	Q04637	IF4G1_HUMAN	0	TIDQIHKEAEMEEHR	TIDQIHKEAEMEEHR	3,0056390195557917E-16	3	_TIDQIHKEAEMEEHR_	24227,5703125	536,384765625	568,4472045898438
D	OE480_FAIMS_LKJ1_Cap_20221008__rapamycom_2uM_4	4	EIF4G1	Q04637	IF4G1_HUMAN	0	KQKEMDEAATAEER	KQKEMDEAATAEER	3,449951263687399E-15	2	_KQKEMDEAATAEER_	1986,42919921875	265,23052978515625	279,7275695800781
D	OE480_FAIMS_LKJ1_Cap_20221008__rapamycom_2uM_4	4	KRT17	Q04695	K1C17_HUMAN	0	LSGGLGAGSCR	LSGGLGAGSCR	1,3353541128087305E-07	2	_LSGGLGAGSC[Carbamidomethyl (C)]R_	127873,328125	84458,125	89161,359375
D	OE480_FAIMS_LKJ1_Cap_20221008__rapamycom_2uM_4	4	KRT17	Q04695	K1C17_HUMAN	0	ALEEANTELEVK	ALEEANTELEVK	2,3514685208413496E-14	2	_ALEEANTELEVK_	643768,875	65402,5625	69615,953125
D	OE480_FAIMS_LKJ1_Cap_20221008__rapamycom_2uM_4	4	KRT17	Q04695	K1C17_HUMAN	0	EVATNSELVQSGKSEISELRR	EVATNSELVQSGKSEISELRR	6,817708515214535E-14	4	_EVATNSELVQSGKSEISELRR_	256268,625	26243,287109375	28030,8984375
D	OE480_FAIMS_LKJ1_Cap_20221008__rapamycom_2uM_4	4	KRT17	Q04695	K1C17_HUMAN	0	EVATNSELVQSGKSEISELRR	EVATNSELVQSGKSEISELRR	3,363933610777059E-12	3	_EVATNSELVQSGKSEISELRR_	109059,65625	18431,837890625	19687,359375
D	OE480_FAIMS_LKJ1_Cap_20221008__rapamycom_2uM_4	4	KRT17	Q04695	K1C17_HUMAN	0	DAEDWFFSKTEELNR	DAEDWFFSKTEELNR	2,8939136172326667E-11	3	_DAEDWFFSKTEELNR_	452089	32886,8046875	35111,09375
D	OE480_FAIMS_LKJ1_Cap_20221008__rapamycom_2uM_4	4	KRT17	Q04695	K1C17_HUMAN	0	ATMQNLNDR	ATMQNLNDR	1,2341637164443152E-12	2	_ATMQNLNDR_	161453,84375	33291,9921875	34976,96484375
D	OE480_FAIMS_LKJ1_Cap_20221008__rapamycom_2uM_4	4	KRT17	Q04695	K1C17_HUMAN	0	ASLEGNLAETENR	ASLEGNLAETENR	3,5233695425713554E-14	2	_ASLEGNLAETENR_	149388,1875	17852,30859375	18974,94921875
D	OE480_FAIMS_LKJ1_Cap_20221008__rapamycom_2uM_4	4	KRT17	Q04695	K1C17_HUMAN	0	LAADDFR	LAADDFR	5,712510385021017E-12	2	_LAADDFR_	125437,59375	12175,833984375	12908,791015625
D	OE480_FAIMS_LKJ1_Cap_20221008__rapamycom_2uM_4	4	KRT17	Q04695	K1C17_HUMAN	0	LASYLDKVR	LASYLDKVR	6,21029195641208E-20	2	_LASYLDKVR_	74901,203125	12496,5869140625	13249,4287109375
D	OE480_FAIMS_LKJ1_Cap_20221008__rapamycom_2uM_4	4	KRT17	Q04695	K1C17_HUMAN	0	DAEDWFFSK	DAEDWFFSK	4,706649755159783E-15	2	_DAEDWFFSK_	118308	10235,16796875	10941,31640625
D	OE480_FAIMS_LKJ1_Cap_20221008__rapamycom_2uM_4	4	KRT17	Q04695	K1C17_HUMAN	0	TMQALEIELQSQLSMK	TMQALEIELQSQLSMK	5,62021790260172E-13	3	_TMQALEIELQSQLSMK_	253312,359375	10620,87109375	11410,34765625
D	OE480_FAIMS_LKJ1_Cap_20221008__rapamycom_2uM_4	4	KRT17	Q04695	K1C17_HUMAN	0	TRLEQEIATYRR	TRLEQEIATYRR	6,875980294359791E-15	3	_TRLEQEIATYRR_	172620,84375	8323,3798828125	8826,25390625
D	OE480_FAIMS_LKJ1_Cap_20221008__rapamycom_2uM_4	4	KRT17	Q04695	K1C17_HUMAN	0	ILTATVDNANILLQIDNAR	ILTATVDNANILLQIDNAR	5,150151766648823E-11	3	_ILTATVDNANILLQIDNAR_	46855,0390625	3450,87255859375	3702,569580078125
D	OE480_FAIMS_LKJ1_Cap_20221008__rapamycom_2uM_4	4	KRT17	Q04695	K1C17_HUMAN	0	IRDWYQR	IRDWYQR	3,162293654722095E-17	2	_IRDWYQR_	61801,23828125	3156,52392578125	3341,3046875
D	OE480_FAIMS_LKJ1_Cap_20221008__rapamycom_2uM_4	4	KRT17	Q04695	K1C17_HUMAN	0	RLLEGEDAHLTQYK	RLLEGEDAHLTQYK	2,8534476993737045E-10	3	_RLLEGEDAHLTQYK_	50811,9765625	2650,707763671875	2816,911376953125
D	OE480_FAIMS_LKJ1_Cap_20221008__rapamycom_2uM_4	4	KRT17	Q04695	K1C17_HUMAN	0	SEISELRR	SEISELRR	1,160642786102048E-06	2	_SEISELRR_	18439,98046875	2323,76904296875	2462,452880859375
D	OE480_FAIMS_LKJ1_Cap_20221008__rapamycom_2uM_4	4	KRT17	Q04695	K1C17_HUMAN	0	ILNEMRDQYEK	ILNEMRDQYEK	1,5154584792817777E-24	2	_ILNEMRDQYEK_	34179,109375	1676,82568359375	1778,3143310546875
D	OE480_FAIMS_LKJ1_Cap_20221008__rapamycom_2uM_4	4	KRT17	Q04695	K1C17_HUMAN	0	LLEGEDAHLTQYKK	LLEGEDAHLTQYKK	1,1154631843393212E-10	3	_LLEGEDAHLTQYKK_	61453,203125	2113,7568359375	2240,686767578125
D	OE480_FAIMS_LKJ1_Cap_20221008__rapamycom_2uM_4	4	KRT17	Q04695	K1C17_HUMAN	0	CEMEQQNQEYK	CEMEQQNQEYK	2,7783284695094417E-19	2	_C[Carbamidomethyl (C)]EMEQQNQEYK_	13694,29296875	1141,287841796875	1199,226318359375
D	OE480_FAIMS_LKJ1_Cap_20221008__rapamycom_2uM_4	4	KRT17	Q04695	K1C17_HUMAN	0	TRLEQEIATYR	TRLEQEIATYR	1,676942631242837E-06	2	_TRLEQEIATYR_	37218,8671875	301,66680908203125	321,6491394042969
D	OE480_FAIMS_LKJ1_Cap_20221008__rapamycom_2uM_4	4	TLE1	Q04724	TLE1_HUMAN	0	SPMVGFDPPPHMR	SPMVGFDPPPHMR	3,9913813827544983E-16	3	_SPMVGFDPPPHMR_	110488,640625	3733,462158203125	3990,541748046875
D	OE480_FAIMS_LKJ1_Cap_20221008__rapamycom_2uM_4	4	TLE3	Q04726	TLE3_HUMAN	0	NDAPTPGTSTTPGLR	NDAPTPGTSTTPGLR	1,412713945095377E-20	2	_NDAPTPGTSTTPGLR_	595437,5	132018,015625	139974,59375
D	OE480_FAIMS_LKJ1_Cap_20221008__rapamycom_2uM_4	4	TLE3	Q04726	TLE3_HUMAN	0	SPMVSFGAVGFDPHPPMR	SPMVSFGAVGFDPHPPMR	1,307004433982204E-16	3	_SPMVSFGAVGFDPHPPMR_	315807,125	22616,822265625	24158,92578125
D	OE480_FAIMS_LKJ1_Cap_20221008__rapamycom_2uM_4	4	TLE3	Q04726	TLE3_HUMAN	0	ESSANNSVSPSESLR	ESSANNSVSPSESLR	1,1074835223916398E-22	2	_ESSANNSVSPSESLR_	120006,703125	23954,576171875	25353,25
D	OE480_FAIMS_LKJ1_Cap_20221008__rapamycom_2uM_4	4	TLE3	Q04726	TLE3_HUMAN	0	LNTILAQIMPFLSQEHQQQVAQAVER	LNTILAQIMPFLSQEHQQQVAQAVER	3,663930816742201E-11	3	_LNTILAQIMPFLSQEHQQQVAQAVER_	98243,3125	8591,3515625	9042,3388671875
D	OE480_FAIMS_LKJ1_Cap_20221008__rapamycom_2uM_4	4	TLE3	Q04726	TLE3_HUMAN	0	LNTILAQIMPFLSQEHQQQVAQAVER	LNTILAQIMPFLSQEHQQQVAQAVER	1,7917626787530175E-07	4	_LNTILAQIMPFLSQEHQQQVAQAVER_	30982,90234375	3189,06591796875	3356,433349609375
D	OE480_FAIMS_LKJ1_Cap_20221008__rapamycom_2uM_4	4	TLE3	Q04726	TLE3_HUMAN	0	GSADYSMEAK	GSADYSMEAK	4,648083480308625E-19	2	_GSADYSMEAK_	49242,9765625	7037,2294921875	7418,99609375
D	OE480_FAIMS_LKJ1_Cap_20221008__rapamycom_2uM_4	4	TLE3	Q04726	TLE3_HUMAN	0	FTVAESCDR	FTVAESCDR	1,3616264904568888E-17	2	_FTVAESC[Carbamidomethyl (C)]DR_	179540,640625	5263,89599609375	5578,55126953125
D	OE480_FAIMS_LKJ1_Cap_20221008__rapamycom_2uM_4	4	TLE3	Q04726	TLE3_HUMAN	0	RLNTILAQIMPFLSQEHQQQVAQAVER	RLNTILAQIMPFLSQEHQQQVAQAVER	2,1388144199822365E-09	4	_RLNTILAQIMPFLSQEHQQQVAQAVER_	44109,609375	2281,036865234375	2442,423583984375
D	OE480_FAIMS_LKJ1_Cap_20221008__rapamycom_2uM_4	4	TLE3	Q04726	TLE3_HUMAN	0	NHHELDHR	NHHELDHR	3,0639190672894515E-18	2	_NHHELDHR_	17451,87109375	2631,92236328125	2732,423095703125
D	OE480_FAIMS_LKJ1_Cap_20221008__rapamycom_2uM_4	4	TLE3	Q04726	TLE3_HUMAN	0	HRGSADYSMEAK	HRGSADYSMEAK	1,3037123578422313E-08	2	_HRGSADYSMEAK_	8846,51171875	404,7342529296875	420,18914794921875
D	OE480_FAIMS_LKJ1_Cap_20221008__rapamycom_2uM_4	4	TLE4	Q04727	TLE4_HUMAN	0	SPVVGFDPHHHMR	SPVVGFDPHHHMR	4,1389494624058204E-14	3	_SPVVGFDPHHHMR_	25868,3984375	5979,55029296875	6334,49365234375
D	OE480_FAIMS_LKJ1_Cap_20221008__rapamycom_2uM_4	4	GLO1	Q04760	LGUL_HUMAN	0	RFEELGVK	RFEELGVK	8,305097242579975E-15	2	_RFEELGVK_	722752,5	92342,8671875	97777,703125
D	OE480_FAIMS_LKJ1_Cap_20221008__rapamycom_2uM_4	4	GLO1	Q04760	LGUL_HUMAN	0	IAWALSR	IAWALSR	5,8118975237960454E-11	2	_IAWALSR_	83308,9140625	38716,93359375	41267,046875
D	OE480_FAIMS_LKJ1_Cap_20221008__rapamycom_2uM_4	4	GLO1	Q04760	LGUL_HUMAN	0	VLGMTLIQK	VLGMTLIQK	4,164217578215842E-08	2	_VLGMTLIQK_	485180,65625	38574,1484375	41217,14453125
D	OE480_FAIMS_LKJ1_Cap_20221008__rapamycom_2uM_4	4	GLO1	Q04760	LGUL_HUMAN	0	SLDFYTR	SLDFYTR	1,1908498098229805E-07	2	_SLDFYTR_	229359,125	36521,87890625	38868,1875
D	OE480_FAIMS_LKJ1_Cap_20221008__rapamycom_2uM_4	4	GLO1	Q04760	LGUL_HUMAN	0	GFGHIGIAVPDVYSACK	GFGHIGIAVPDVYSACK	1,5439540964982057E-16	2	_GFGHIGIAVPDVYSAC[Carbamidomethyl (C)]K_	209361,59375	28810,287109375	30881,75390625
D	OE480_FAIMS_LKJ1_Cap_20221008__rapamycom_2uM_4	4	GLO1	Q04760	LGUL_HUMAN	0	DFLLQQTMLR	DFLLQQTMLR	8,028756160722775E-15	2	_DFLLQQTMLR_	190056,9375	26188,638671875	27989,12109375
D	OE480_FAIMS_LKJ1_Cap_20221008__rapamycom_2uM_4	4	GLO1	Q04760	LGUL_HUMAN	0	GFGHIGIAVPDVYSACKRFEELGVK	GFGHIGIAVPDVYSACKRFEELGVK	3,100496593974029E-16	4	_GFGHIGIAVPDVYSAC[Carbamidomethyl (C)]KRFEELGVK_	194278,1875	17668,78515625	18955,7890625
D	OE480_FAIMS_LKJ1_Cap_20221008__rapamycom_2uM_4	4	GLO1	Q04760	LGUL_HUMAN	0	GFGHIGIAVPDVYSACKRFEELGVK	GFGHIGIAVPDVYSACKRFEELGVK	1,4758389721067664E-19	5	_GFGHIGIAVPDVYSAC[Carbamidomethyl (C)]KRFEELGVK_	138320,234375	4566,29296875	4898,94482421875
D	OE480_FAIMS_LKJ1_Cap_20221008__rapamycom_2uM_4	4	GLO1	Q04760	LGUL_HUMAN	0	GLAFIQDPDGYWIEILNPNK	GLAFIQDPDGYWIEILNPNK	9,076896266931754E-20	3	_GLAFIQDPDGYWIEILNPNK_	184599,6875	16718,33203125	17513,306640625
D	OE480_FAIMS_LKJ1_Cap_20221008__rapamycom_2uM_4	4	GLO1	Q04760	LGUL_HUMAN	0	KSLDFYTR	KSLDFYTR	8,91303933407798E-15	2	_KSLDFYTR_	69044,234375	15764,51953125	16681,328125
D	OE480_FAIMS_LKJ1_Cap_20221008__rapamycom_2uM_4	4	GLO1	Q04760	LGUL_HUMAN	0	GLAFIQDPDGYWIEILNPNKMATLM	GLAFIQDPDGYWIEILNPNKMATLM	6,53712579058295E-20	3	_GLAFIQDPDGYWIEILNPNKMATLM_	884993,9375	11968,802734375	12143,87890625
D	OE480_FAIMS_LKJ1_Cap_20221008__rapamycom_2uM_4	4	GLO1	Q04760	LGUL_HUMAN	0	KATLELTHNWGTEDDETQSYHNGNSDPR	KATLELTHNWGTEDDETQSYHNGNSDPR	2,311729563464185E-22	4	_KATLELTHNWGTEDDETQSYHNGNSDPR_	496271,4375	7432,4697265625	7907,10205078125
D	OE480_FAIMS_LKJ1_Cap_20221008__rapamycom_2uM_4	4	GLO1	Q04760	LGUL_HUMAN	0	KATLELTHNWGTEDDETQSYHNGNSDPR	KATLELTHNWGTEDDETQSYHNGNSDPR	4,154745603692038E-20	5	_KATLELTHNWGTEDDETQSYHNGNSDPR_	169045,78125	1398,3111572265625	1487,61767578125
D	OE480_FAIMS_LKJ1_Cap_20221008__rapamycom_2uM_4	4	GLO1	Q04760	LGUL_HUMAN	0	FVKKPDDGKMK	FVKKPDDGKMK	1,795727917811792E-17	2	_FVKKPDDGKMK_	24813,076171875	5320,0361328125	5523,18310546875
D	OE480_FAIMS_LKJ1_Cap_20221008__rapamycom_2uM_4	4	GLO1	Q04760	LGUL_HUMAN	0	KATLELTHNWGTEDDETQSYHNGNSDPRGFGHIGIAVPDVYSACK	KATLELTHNWGTEDDETQSYHNGNSDPRGFGHIGIAVPDVYSACK	2,7069657027229866E-06	5	_KATLELTHNWGTEDDETQSYHNGNSDPRGFGHIGIAVPDVYSAC[Carbamidomethyl (C)]K_	50493,59375	2206,2197265625	2356,504638671875
D	OE480_FAIMS_LKJ1_Cap_20221008__rapamycom_2uM_4	4	GLO1	Q04760	LGUL_HUMAN	0	FSLYFLAYEDKNDIPK	FSLYFLAYEDKNDIPK	6,902697602935216E-11	3	_FSLYFLAYEDKNDIPK_	127972,1796875	2084,45751953125	2226,494384765625
D	OE480_FAIMS_LKJ1_Cap_20221008__rapamycom_2uM_4	4	GLO1	Q04760	LGUL_HUMAN	0	GFGHIGIAVPDVYSACKR	GFGHIGIAVPDVYSACKR	1,8964372707874197E-05	3	_GFGHIGIAVPDVYSAC[Carbamidomethyl (C)]KR_	65258,4140625	1937,005126953125	2072,076416015625
D	OE480_FAIMS_LKJ1_Cap_20221008__rapamycom_2uM_4	4	AKR1C1	Q04828	AK1C1_HUMAN	0	LNDGHFMPVLGFGTYAPAEVPK	LNDGHFMPVLGFGTYAPAEVPK	1,0540473826400748E-15	3	_LNDGHFMPVLGFGTYAPAEVPK_	19956378	1339532,75	1430731
D	OE480_FAIMS_LKJ1_Cap_20221008__rapamycom_2uM_4	4	AKR1C1	Q04828	AK1C1_HUMAN	0	LNDGHFMPVLGFGTYAPAEVPK	LNDGHFMPVLGFGTYAPAEVPK	9,293696082802613E-19	3	_LNDGHFM[Oxidation (M)]PVLGFGTYAPAEVPK_	466507,59375	27728,7265625	29603,259765625
D	OE480_FAIMS_LKJ1_Cap_20221008__rapamycom_2uM_4	4	AKR1C1	Q04828	AK1C1_HUMAN	0	HIDSAHLYNNEEQVGLAIR	HIDSAHLYNNEEQVGLAIR	7,013714853180343E-20	4	_HIDSAHLYNNEEQVGLAIR_	9767268	794978,875	847187,6875
D	OE480_FAIMS_LKJ1_Cap_20221008__rapamycom_2uM_4	4	AKR1C1	Q04828	AK1C1_HUMAN	0	HIDSAHLYNNEEQVGLAIR	HIDSAHLYNNEEQVGLAIR	2,1186055713883944E-24	3	_HIDSAHLYNNEEQVGLAIR_	5059917,5	525703,25	560226,625
D	OE480_FAIMS_LKJ1_Cap_20221008__rapamycom_2uM_4	4	AKR1C1	Q04828	AK1C1_HUMAN	0	YKPVCNQVECHPYFNQR	YKPVCNQVECHPYFNQR	6,53230778880829E-24	3	_YKPVC[Carbamidomethyl (C)]NQVEC[Carbamidomethyl (C)]HPYFNQR_	5911807	566402,375	601466,25
D	OE480_FAIMS_LKJ1_Cap_20221008__rapamycom_2uM_4	4	AKR1C1	Q04828	AK1C1_HUMAN	0	YKPVCNQVECHPYFNQR	YKPVCNQVECHPYFNQR	4,8862853480564077E-14	4	_YKPVC[Carbamidomethyl (C)]NQVEC[Carbamidomethyl (C)]HPYFNQR_	9972,66015625	7676,556640625	8151,91015625
D	OE480_FAIMS_LKJ1_Cap_20221008__rapamycom_2uM_4	4	AKR1C1	Q04828	AK1C1_HUMAN	0	QLEMILNKPGLK	QLEMILNKPGLK	2,5299735094313155E-19	2	_QLEMILNKPGLK_	2474618,5	359183,71875	383448,53125
D	OE480_FAIMS_LKJ1_Cap_20221008__rapamycom_2uM_4	4	AKR1C1	Q04828	AK1C1_HUMAN	0	QLEMILNKPGLK	QLEMILNKPGLK	6,604692345528441E-17	3	_QLEMILNKPGLK_	1523070,625	138967,796875	148360,8125
D	OE480_FAIMS_LKJ1_Cap_20221008__rapamycom_2uM_4	4	AKR1C1	Q04828	AK1C1_HUMAN	0	KLLDFCK	KLLDFCK	4,218797254704135E-15	2	_KLLDFC[Carbamidomethyl (C)]K_	3716686,25	440746,6875	468552,625
D	OE480_FAIMS_LKJ1_Cap_20221008__rapamycom_2uM_4	4	AKR1C1	Q04828	AK1C1_HUMAN	0	LWCNSHRPELVRPALER	LWCNSHRPELVRPALER	6,383207361504329E-17	4	_LWC[Carbamidomethyl (C)]NSHRPELVRPALER_	1502936,375	255901,46875	272124,375
D	OE480_FAIMS_LKJ1_Cap_20221008__rapamycom_2uM_4	4	AKR1C1	Q04828	AK1C1_HUMAN	0	LWCNSHRPELVRPALER	LWCNSHRPELVRPALER	1,548753542263393E-23	3	_LWC[Carbamidomethyl (C)]NSHRPELVRPALER_	319718,46875	7848,2783203125	8345,8232421875
D	OE480_FAIMS_LKJ1_Cap_20221008__rapamycom_2uM_4	4	AKR1C1	Q04828	AK1C1_HUMAN	0	LNDGHFMPVLGFGTYAPAEVPKSK	LNDGHFMPVLGFGTYAPAEVPKSK	5,226861737578573E-16	4	_LNDGHFMPVLGFGTYAPAEVPKSK_	3024121	218415,59375	233455,765625
D	OE480_FAIMS_LKJ1_Cap_20221008__rapamycom_2uM_4	4	AKR1C1	Q04828	AK1C1_HUMAN	0	LNDGHFMPVLGFGTYAPAEVPKSK	LNDGHFMPVLGFGTYAPAEVPKSK	2,9137478690346773E-12	3	_LNDGHFMPVLGFGTYAPAEVPKSK_	975545,1875	87519,296875	93545,453125
D	OE480_FAIMS_LKJ1_Cap_20221008__rapamycom_2uM_4	4	AKR1C1	Q04828	AK1C1_HUMAN	0	MDSKYQCVK	MDSKYQCVK	7,47876735415542E-15	2	_[Acetyl (Protein N-term)]MDSKYQC[Carbamidomethyl (C)]VK_	3447145,5	277485,84375	293662,53125
D	OE480_FAIMS_LKJ1_Cap_20221008__rapamycom_2uM_4	4	AKR1C1	Q04828	AK1C1_HUMAN	0	MDSKYQCVK	MDSKYQCVK	3,1903431810642707E-21	2	_[Acetyl (Protein N-term)]M[Oxidation (M)]DSKYQC[Carbamidomethyl (C)]VK_	49296,3203125	3107,357177734375	3260,466064453125
D	OE480_FAIMS_LKJ1_Cap_20221008__rapamycom_2uM_4	4	AKR1C1	Q04828	AK1C1_HUMAN	0	QNVQVFEFQLTSEEMK	QNVQVFEFQLTSEEMK	2,2777823343972216E-18	3	_QNVQVFEFQLTSEEMK_	3413098	189179,421875	203141,90625
D	OE480_FAIMS_LKJ1_Cap_20221008__rapamycom_2uM_4	4	AKR1C1	Q04828	AK1C1_HUMAN	0	QNVQVFEFQLTSEEMK	QNVQVFEFQLTSEEMK	1,494354955827146E-14	2	_QNVQVFEFQLTSEEMK_	176862,71875	9932,732421875	10666,576171875
D	OE480_FAIMS_LKJ1_Cap_20221008__rapamycom_2uM_4	4	AKR1C1	Q04828	AK1C1_HUMAN	0	QNVQVFEFQLTSEEMK	QNVQVFEFQLTSEEMK	1,8730038972667972E-16	3	_QNVQVFEFQLTSEEM[Oxidation (M)]K_	174673,5	9000,9921875	9618,0498046875
D	OE480_FAIMS_LKJ1_Cap_20221008__rapamycom_2uM_4	4	AKR1C1	Q04828	AK1C1_HUMAN	0	EDIFYTSK	EDIFYTSK	8,272965301545169E-16	2	_EDIFYTSK_	1185353,625	169214,46875	180269,46875
D	OE480_FAIMS_LKJ1_Cap_20221008__rapamycom_2uM_4	4	AKR1C1	Q04828	AK1C1_HUMAN	0	IRQNVQVFEFQLTSEEMK	IRQNVQVFEFQLTSEEMK	3,9219797362949167E-19	3	_IRQNVQVFEFQLTSEEMK_	1967187	161305,15625	172119,75
D	OE480_FAIMS_LKJ1_Cap_20221008__rapamycom_2uM_4	4	AKR1C1	Q04828	AK1C1_HUMAN	0	IRQNVQVFEFQLTSEEMK	IRQNVQVFEFQLTSEEMK	4,063234644015495E-20	3	_IRQNVQVFEFQLTSEEM[Oxidation (M)]K_	156174,40625	8445,009765625	8991,28125
D	OE480_FAIMS_LKJ1_Cap_20221008__rapamycom_2uM_4	4	AKR1C1	Q04828	AK1C1_HUMAN	0	IRQNVQVFEFQLTSEEMK	IRQNVQVFEFQLTSEEMK	8,091700345193943E-17	4	_IRQNVQVFEFQLTSEEMK_	48439,890625	2033,3189697265625	2169,60693359375
D	OE480_FAIMS_LKJ1_Cap_20221008__rapamycom_2uM_4	4	AKR1C1	Q04828	AK1C1_HUMAN	0	NLQLDYVDLYLIHFPVSVKPGEEVIPKDENGK	NLQLDYVDLYLIHFPVSVKPGEEVIPKDENGK	1,6140632410925297E-18	4	_NLQLDYVDLYLIHFPVSVKPGEEVIPKDENGK_	1461820,625	78647,109375	83426,453125
D	OE480_FAIMS_LKJ1_Cap_20221008__rapamycom_2uM_4	4	AKR1C1	Q04828	AK1C1_HUMAN	0	NLQLDYVDLYLIHFPVSVKPGEEVIPKDENGK	NLQLDYVDLYLIHFPVSVKPGEEVIPKDENGK	4,161912951113306E-18	5	_NLQLDYVDLYLIHFPVSVKPGEEVIPKDENGK_	1283590,25	47068,3359375	49926,203125
D	OE480_FAIMS_LKJ1_Cap_20221008__rapamycom_2uM_4	4	AKR1C1	Q04828	AK1C1_HUMAN	0	NLQLDYVDLYLIHFPVSVKPGEEVIPK	NLQLDYVDLYLIHFPVSVKPGEEVIPK	7,055251448206525E-20	4	_NLQLDYVDLYLIHFPVSVKPGEEVIPK_	2891989	73687,328125	77580,484375
D	OE480_FAIMS_LKJ1_Cap_20221008__rapamycom_2uM_4	4	AKR1C1	Q04828	AK1C1_HUMAN	0	RQLEMILNKPGLK	RQLEMILNKPGLK	3,090806674547157E-17	3	_RQLEMILNKPGLK_	275447,125	57826,97265625	61505,84765625
D	OE480_FAIMS_LKJ1_Cap_20221008__rapamycom_2uM_4	4	AKR1C1	Q04828	AK1C1_HUMAN	0	RQLEMILNKPGLK	RQLEMILNKPGLK	1,2762912920674725E-24	2	_RQLEMILNKPGLK_	32044,83203125	4540,4609375	4829,4111328125
D	OE480_FAIMS_LKJ1_Cap_20221008__rapamycom_2uM_4	4	AKR1C1	Q04828	AK1C1_HUMAN	0	REDIFYTSKLWCNSHRPELVRPALER	REDIFYTSKLWCNSHRPELVRPALER	3,5978049568443244E-25	6	_REDIFYTSKLWC[Carbamidomethyl (C)]NSHRPELVRPALER_	363767,40625	31155,30078125	33223,7578125
D	OE480_FAIMS_LKJ1_Cap_20221008__rapamycom_2uM_4	4	AKR1C1	Q04828	AK1C1_HUMAN	0	REDIFYTSKLWCNSHRPELVRPALER	REDIFYTSKLWCNSHRPELVRPALER	2,9112694522175735E-17	5	_REDIFYTSKLWC[Carbamidomethyl (C)]NSHRPELVRPALER_	469783,40625	16972,4921875	18099,470703125
D	OE480_FAIMS_LKJ1_Cap_20221008__rapamycom_2uM_4	4	AKR1C1	Q04828	AK1C1_HUMAN	0	ALEATKLAIEAGFR	ALEATKLAIEAGFR	1,1564643530562455E-21	2	_ALEATKLAIEAGFR_	351036,40625	45872,75	49102,7734375
D	OE480_FAIMS_LKJ1_Cap_20221008__rapamycom_2uM_4	4	AKR1C1	Q04828	AK1C1_HUMAN	0	ALEATKLAIEAGFR	ALEATKLAIEAGFR	5,201438521247499E-06	3	_ALEATKLAIEAGFR_	28860,9375	3025,563232421875	3238,763427734375
D	OE480_FAIMS_LKJ1_Cap_20221008__rapamycom_2uM_4	4	AKR1C1	Q04828	AK1C1_HUMAN	0	YKPVCNQVECHPYFNQRK	YKPVCNQVECHPYFNQRK	4,315093899309443E-20	4	_YKPVC[Carbamidomethyl (C)]NQVEC[Carbamidomethyl (C)]HPYFNQRK_	680760,875	30051,5625	31788,25390625
D	OE480_FAIMS_LKJ1_Cap_20221008__rapamycom_2uM_4	4	AKR1C1	Q04828	AK1C1_HUMAN	0	YKPVCNQVECHPYFNQRK	YKPVCNQVECHPYFNQRK	5,976472010307661E-22	3	_YKPVC[Carbamidomethyl (C)]NQVEC[Carbamidomethyl (C)]HPYFNQRK_	24683,537109375	4282,2001953125	4529,671875
D	OE480_FAIMS_LKJ1_Cap_20221008__rapamycom_2uM_4	4	AKR1C1	Q04828	AK1C1_HUMAN	0	QNVQVFEFQLTSEEMKAIDGLNR	QNVQVFEFQLTSEEMKAIDGLNR	5,727542525423923E-18	3	_QNVQVFEFQLTSEEMKAIDGLNR_	378921,375	35916,9375	38433,875
D	OE480_FAIMS_LKJ1_Cap_20221008__rapamycom_2uM_4	4	AKR1C1	Q04828	AK1C1_HUMAN	0	QNVQVFEFQLTSEEMKAIDGLNR	QNVQVFEFQLTSEEMKAIDGLNR	3,2306288731430036E-19	4	_QNVQVFEFQLTSEEMKAIDGLNR_	31451,5859375	2895,845703125	3098,81103515625
D	OE480_FAIMS_LKJ1_Cap_20221008__rapamycom_2uM_4	4	AKR1C1	Q04828	AK1C1_HUMAN	0	SKDIVLVAYSALGSHREEPWVDPNSPVLLEDPVLCALAK	SKDIVLVAYSALGSHREEPWVDPNSPVLLEDPVLCALAK	1,4776482094601898E-14	5	_SKDIVLVAYSALGSHREEPWVDPNSPVLLEDPVLC[Carbamidomethyl (C)]ALAK_	742546,6875	23501,01171875	24745,15625
D	OE480_FAIMS_LKJ1_Cap_20221008__rapamycom_2uM_4	4	AKR1C1	Q04828	AK1C1_HUMAN	0	SKDIVLVAYSALGSHREEPWVDPNSPVLLEDPVLCALAK	SKDIVLVAYSALGSHREEPWVDPNSPVLLEDPVLCALAK	6,996811482022864E-18	6	_SKDIVLVAYSALGSHREEPWVDPNSPVLLEDPVLC[Carbamidomethyl (C)]ALAK_	174585,109375	5132,0751953125	5403,88134765625
D	OE480_FAIMS_LKJ1_Cap_20221008__rapamycom_2uM_4	4	AKR1C1	Q04828	AK1C1_HUMAN	0	IADGSVKR	IADGSVKR	2,2279009306465065E-09	2	_IADGSVKR_	99061,4765625	25239,095703125	26202,857421875
D	OE480_FAIMS_LKJ1_Cap_20221008__rapamycom_2uM_4	4	AKR1C1	Q04828	AK1C1_HUMAN	0	IRQNVQVFEFQLTSEEMKAIDGLNR	IRQNVQVFEFQLTSEEMKAIDGLNR	4,1398115573500546E-17	4	_IRQNVQVFEFQLTSEEMKAIDGLNR_	481492,96875	23146,15625	24806,052734375
D	OE480_FAIMS_LKJ1_Cap_20221008__rapamycom_2uM_4	4	AKR1C1	Q04828	AK1C1_HUMAN	0	IRQNVQVFEFQLTSEEMKAIDGLNR	IRQNVQVFEFQLTSEEMKAIDGLNR	1,9922693685846693E-13	3	_IRQNVQVFEFQLTSEEMKAIDGLNR_	111184,171875	8352,36328125	8951,4208984375
D	OE480_FAIMS_LKJ1_Cap_20221008__rapamycom_2uM_4	4	AKR1C1	Q04828	AK1C1_HUMAN	0	ILFDTVDLCATWEAVEK	ILFDTVDLCATWEAVEK	1,8893984692363534E-18	3	_ILFDTVDLC[Carbamidomethyl (C)]ATWEAVEK_	607711,0625	24618,201171875	25906,69140625
D	OE480_FAIMS_LKJ1_Cap_20221008__rapamycom_2uM_4	4	AKR1C1	Q04828	AK1C1_HUMAN	0	GVVVLAK	GVVVLAK	7,197369019547292E-08	1	_GVVVLAK_	131217,59375	21049,154296875	22282,658203125
D	OE480_FAIMS_LKJ1_Cap_20221008__rapamycom_2uM_4	4	AKR1C1	Q04828	AK1C1_HUMAN	0	CKDAGLAK	CKDAGLAK	1,1944926247524925E-06	2	_C[Carbamidomethyl (C)]KDAGLAK_	166460,34375	8280,2763671875	8596,4609375
D	OE480_FAIMS_LKJ1_Cap_20221008__rapamycom_2uM_4	4	AKR1C1	Q04828	AK1C1_HUMAN	0	EDIFYTSKLWCNSHRPELVRPALER	EDIFYTSKLWCNSHRPELVRPALER	2,2447749279728328E-07	4	_EDIFYTSKLWC[Carbamidomethyl (C)]NSHRPELVRPALER_	73535,6953125	2851,90283203125	3037,489501953125
D	OE480_FAIMS_LKJ1_Cap_20221008__rapamycom_2uM_4	4	AKR1C1	Q04828	AK1C1_HUMAN	0	EDIFYTSKLWCNSHRPELVRPALER	EDIFYTSKLWCNSHRPELVRPALER	2,721373991563021E-20	5	_EDIFYTSKLWC[Carbamidomethyl (C)]NSHRPELVRPALER_	48283,41796875	3089,38037109375	3290,1337890625
D	OE480_FAIMS_LKJ1_Cap_20221008__rapamycom_2uM_4	4	AKR1C1	Q04828	AK1C1_HUMAN	0	DIVLVAYSALGSHREEPWVDPNSPVLLEDPVLCALAKK	DIVLVAYSALGSHREEPWVDPNSPVLLEDPVLCALAKK	6,787359957991312E-07	5	_DIVLVAYSALGSHREEPWVDPNSPVLLEDPVLC[Carbamidomethyl (C)]ALAKK_	236600,109375	6927,537109375	7273,77099609375
D	OE480_FAIMS_LKJ1_Cap_20221008__rapamycom_2uM_4	4	AKR1C1	Q04828	AK1C1_HUMAN	0	HKRTPALIALR	HKRTPALIALR	2,688584664327579E-18	3	_HKRTPALIALR_	80047,2421875	5143,71533203125	5455,623046875
D	OE480_FAIMS_LKJ1_Cap_20221008__rapamycom_2uM_4	4	AKR1C1	Q04828	AK1C1_HUMAN	0	MDSKYQCVKLNDGHFMPVLGFGTYAPAEVPK	MDSKYQCVKLNDGHFMPVLGFGTYAPAEVPK	2,2863220447197888E-15	4	_[Acetyl (Protein N-term)]MDSKYQC[Carbamidomethyl (C)]VKLNDGHFMPVLGFGTYAPAEVPK_	230895,078125	6337,1689453125	6806,158203125
D	OE480_FAIMS_LKJ1_Cap_20221008__rapamycom_2uM_4	4	AKR1C1	Q04828	AK1C1_HUMAN	0	YLTLDIFAGPPNYPFSDEY	YLTLDIFAGPPNYPFSDEY	1,9044676340329913E-20	3	_YLTLDIFAGPPNYPFSDEY_	216561,28125	5623,115234375	5780,6259765625
D	OE480_FAIMS_LKJ1_Cap_20221008__rapamycom_2uM_4	4	AKR1C1	Q04828	AK1C1_HUMAN	0	DIVLVAYSALGSHREEPWVDPNSPVLLEDPVLCALAK	DIVLVAYSALGSHREEPWVDPNSPVLLEDPVLCALAK	1,2132588975838162E-08	5	_DIVLVAYSALGSHREEPWVDPNSPVLLEDPVLC[Carbamidomethyl (C)]ALAK_	146250,953125	3855,099365234375	4027,348388671875
D	OE480_FAIMS_LKJ1_Cap_20221008__rapamycom_2uM_4	4	AKR1C1	Q04828	AK1C1_HUMAN	0	DSKYQCVK	DSKYQCVK	6,80631879794829E-12	2	_DSKYQC[Carbamidomethyl (C)]VK_	27348,345703125	4180,56494140625	4424,26953125
D	OE480_FAIMS_LKJ1_Cap_20221008__rapamycom_2uM_4	4	AKR1C1	Q04828	AK1C1_HUMAN	0	IADGSVKREDIFYTSK	IADGSVKREDIFYTSK	2,49170026520906E-25	2	_IADGSVKREDIFYTSK_	44913,12890625	2438,622314453125	2597,89794921875
D	OE480_FAIMS_LKJ1_Cap_20221008__rapamycom_2uM_4	4	AKR1C1	Q04828	AK1C1_HUMAN	0	EEPWVDPNSPVLLEDPVLCALAK	EEPWVDPNSPVLLEDPVLCALAK	6,616507321968084E-14	3	_EEPWVDPNSPVLLEDPVLC[Carbamidomethyl (C)]ALAK_	56539,375	1984,933837890625	2076,624267578125
D	OE480_FAIMS_LKJ1_Cap_20221008__rapamycom_2uM_4	4	AKR1C1	Q04828	AK1C1_HUMAN	0	YQCVKLNDGHFMPVLGFGTYAPAEVPK	YQCVKLNDGHFMPVLGFGTYAPAEVPK	3,32307764954227E-09	4	_YQC[Carbamidomethyl (C)]VKLNDGHFMPVLGFGTYAPAEVPK_	69081,875	1697,6422119140625	1818,52685546875
D	OE480_FAIMS_LKJ1_Cap_20221008__rapamycom_2uM_4	4	AKR1C1	Q04828	AK1C1_HUMAN	0	ILFDTVDLCATWEAVEKCK	ILFDTVDLCATWEAVEKCK	6,359424831359273E-20	3	_ILFDTVDLC[Carbamidomethyl (C)]ATWEAVEKC[Carbamidomethyl (C)]K_	37847,58984375	1575,52734375	1686,2344970703125
D	OE480_FAIMS_LKJ1_Cap_20221008__rapamycom_2uM_4	4	AKR1C1	Q04828	AK1C1_HUMAN	0	REDIFYTSK	REDIFYTSK	3,7768503704413685E-08	2	_REDIFYTSK_	22359,28515625	749,4315795898438	792,9224243164062
D	OE480_FAIMS_LKJ1_Cap_20221008__rapamycom_2uM_4	4	AKR1C1	Q04828	AK1C1_HUMAN	0	ILFDTVDLCATWEAVEKCKDAGLAK	ILFDTVDLCATWEAVEKCKDAGLAK	8,300557263205002E-07	4	_ILFDTVDLC[Carbamidomethyl (C)]ATWEAVEKC[Carbamidomethyl (C)]KDAGLAK_	55072,890625	731,1961669921875	782,2222900390625
D	OE480_FAIMS_LKJ1_Cap_20221008__rapamycom_2uM_4	4	AKR1C1	Q04828	AK1C1_HUMAN	0	GVVVLAKSYNEQR	GVVVLAKSYNEQR	1,9007878428861855E-14	2	_GVVVLAKSYNEQR_	7891,4423828125	591,720703125	627,5067138671875
D	OE480_FAIMS_LKJ1_Cap_20221008__rapamycom_2uM_4	4	SSBP1	Q04837	SSBP_HUMAN	0	VGQDPVLR	VGQDPVLR	4,490668151134363E-13	2	_VGQDPVLR_	130725,265625	38864,421875	41184,8515625
D	OE480_FAIMS_LKJ1_Cap_20221008__rapamycom_2uM_4	4	SSBP1	Q04837	SSBP_HUMAN	0	QVEGKNPVTIFSLATNEMWR	QVEGKNPVTIFSLATNEMWR	1,606673626745578E-12	3	_QVEGKNPVTIFSLATNEMWR_	355419,375	23624,255859375	25247,154296875
D	OE480_FAIMS_LKJ1_Cap_20221008__rapamycom_2uM_4	4	SSBP1	Q04837	SSBP_HUMAN	0	SGDSEVYQLGDVSQK	SGDSEVYQLGDVSQK	8,577839928886956E-24	2	_SGDSEVYQLGDVSQK_	86964,203125	12270,9892578125	13066,3505859375
D	OE480_FAIMS_LKJ1_Cap_20221008__rapamycom_2uM_4	4	SSBP1	Q04837	SSBP_HUMAN	0	QATTIIADNIIFLSDQTK	QATTIIADNIIFLSDQTK	1,3784393426788795E-19	3	_QATTIIADNIIFLSDQTK_	128540,75	8191,4150390625	8758,3505859375
D	OE480_FAIMS_LKJ1_Cap_20221008__rapamycom_2uM_4	4	SSBP1	Q04837	SSBP_HUMAN	0	SGDSEVYQLGDVSQKTTWHR	SGDSEVYQLGDVSQKTTWHR	4,043705214875775E-18	4	_SGDSEVYQLGDVSQKTTWHR_	116846,453125	6050,67822265625	6469,0244140625
D	OE480_FAIMS_LKJ1_Cap_20221008__rapamycom_2uM_4	4	SSBP1	Q04837	SSBP_HUMAN	0	SGDSEVYQLGDVSQKTTWHR	SGDSEVYQLGDVSQKTTWHR	5,429356747852862E-06	3	_SGDSEVYQLGDVSQKTTWHR_	6358,84228515625	870,4682006835938	930,6537475585938
D	OE480_FAIMS_LKJ1_Cap_20221008__rapamycom_2uM_4	4	SSBP1	Q04837	SSBP_HUMAN	0	QATTIIADNIIFLSDQTKEKE	QATTIIADNIIFLSDQTKEKE	6,599439973727008E-15	3	_QATTIIADNIIFLSDQTKEKE_	83966,5546875	6407,9111328125	6856,060546875
D	OE480_FAIMS_LKJ1_Cap_20221008__rapamycom_2uM_4	4	SSBP1	Q04837	SSBP_HUMAN	0	DVAYQYVK	DVAYQYVK	5,224645167241869E-15	2	_DVAYQYVK_	69210,296875	5632,05322265625	5981,70263671875
D	OE480_FAIMS_LKJ1_Cap_20221008__rapamycom_2uM_4	4	SSBP1	Q04837	SSBP_HUMAN	0	NPVTIFSLATNEMWR	NPVTIFSLATNEMWR	4,043983578405082E-14	3	_NPVTIFSLATNEMWR_	21662,6796875	1025,9813232421875	1081,9324951171875
D	OE480_FAIMS_LKJ1_Cap_20221008__rapamycom_2uM_4	4	REL	Q04864	REL_HUMAN	0	RPLFFQNLGIR	RPLFFQNLGIR	1,2668607576268396E-18	3	_RPLFFQNLGIR_	145445,046875	23956,212890625	25525,185546875
D	OE480_FAIMS_LKJ1_Cap_20221008__rapamycom_2uM_4	4	REL	Q04864	REL_HUMAN	0	DGYYEAEFGQER	DGYYEAEFGQER	3,6460947557160405E-26	2	_DGYYEAEFGQER_	61904,1875	12610,310546875	13449,6884765625
D	OE480_FAIMS_LKJ1_Cap_20221008__rapamycom_2uM_4	4	REL	Q04864	REL_HUMAN	0	TLPSNSQGIPPFLR	TLPSNSQGIPPFLR	7,442485585344091E-11	2	_TLPSNSQGIPPFLR_	34944,84765625	9386,20703125	10060,0986328125
D	OE480_FAIMS_LKJ1_Cap_20221008__rapamycom_2uM_4	4	REL	Q04864	REL_HUMAN	0	TTLLFQK	TTLLFQK	3,1845762221205545E-07	2	_TTLLFQK_	79073,5859375	6056,97705078125	6442,0263671875
D	OE480_FAIMS_LKJ1_Cap_20221008__rapamycom_2uM_4	4	REL	Q04864	REL_HUMAN	0	TYPSIQIMNYYGK	TYPSIQIMNYYGK	6,456534761047049E-16	2	_TYPSIQIMNYYGK_	55787,265625	4390,81494140625	4682,7353515625
D	OE480_FAIMS_LKJ1_Cap_20221008__rapamycom_2uM_4	4	REL	Q04864	REL_HUMAN	0	QLNDIEDCDLNVVR	QLNDIEDCDLNVVR	5,471606576779383E-18	2	_QLNDIEDC[Carbamidomethyl (C)]DLNVVR_	27298,48828125	4481,26220703125	4785,21630859375
D	OE480_FAIMS_LKJ1_Cap_20221008__rapamycom_2uM_4	4	REL	Q04864	REL_HUMAN	0	SAGSIPGEHSTDNNR	SAGSIPGEHSTDNNR	3,2201587725009906E-19	2	_SAGSIPGEHSTDNNR_	8563,912109375	2372,0400390625	2500,907470703125
D	OE480_FAIMS_LKJ1_Cap_20221008__rapamycom_2uM_4	4	YWHAH	Q04917	1433F_HUMAN	0	GDREQLLQR	GDREQLLQR	8,859730993828355E-20	2	_[Acetyl (Protein N-term)]GDREQLLQR_	2078890,5	131474,59375	139432,453125
D	OE480_FAIMS_LKJ1_Cap_20221008__rapamycom_2uM_4	4	YWHAH	Q04917	1433F_HUMAN	0	AVTELNEPLSNEDRNLLSVAYK	AVTELNEPLSNEDRNLLSVAYK	1,0642961467198425E-15	3	_AVTELNEPLSNEDRNLLSVAYK_	998780,875	66179,3203125	70769,6171875
D	OE480_FAIMS_LKJ1_Cap_20221008__rapamycom_2uM_4	4	YWHAH	Q04917	1433F_HUMAN	0	YLAEVASGEKK	YLAEVASGEKK	1,854091952787817E-19	2	_YLAEVASGEKK_	283867,53125	39927,83203125	42115,2734375
D	OE480_FAIMS_LKJ1_Cap_20221008__rapamycom_2uM_4	4	YWHAH	Q04917	1433F_HUMAN	0	NSVVEASEAAYKEAFEISKEQMQPTHPIR	NSVVEASEAAYKEAFEISKEQMQPTHPIR	4,3542698147698586E-16	4	_NSVVEASEAAYKEAFEISKEQMQPTHPIR_	284132,34375	19876,7734375	21334,83203125
D	OE480_FAIMS_LKJ1_Cap_20221008__rapamycom_2uM_4	4	YWHAH	Q04917	1433F_HUMAN	0	NSVVEASEAAYKEAFEISKEQMQPTHPIR	NSVVEASEAAYKEAFEISKEQMQPTHPIR	5,903210171202494E-16	5	_NSVVEASEAAYKEAFEISKEQMQPTHPIR_	170452,90625	7838,16357421875	8414,1025390625
D	OE480_FAIMS_LKJ1_Cap_20221008__rapamycom_2uM_4	4	YWHAH	Q04917	1433F_HUMAN	0	AVTELNEPLSNEDR	AVTELNEPLSNEDR	3,093543120323388E-26	2	_AVTELNEPLSNEDR_	160736,46875	25168,55078125	26804,37109375
D	OE480_FAIMS_LKJ1_Cap_20221008__rapamycom_2uM_4	4	YWHAH	Q04917	1433F_HUMAN	0	ELETVCNDVLSLLDKFLIK	ELETVCNDVLSLLDKFLIK	2,085597530070308E-19	3	_ELETVC[Carbamidomethyl (C)]NDVLSLLDKFLIK_	542959,0625	21959,283203125	22280,498046875
D	OE480_FAIMS_LKJ1_Cap_20221008__rapamycom_2uM_4	4	YWHAH	Q04917	1433F_HUMAN	0	AVTELNEPLSNEDRNLLSVAYKNVVGAR	AVTELNEPLSNEDRNLLSVAYKNVVGAR	1,6824068623169208E-08	4	_AVTELNEPLSNEDRNLLSVAYKNVVGAR_	420126,90625	18077,09765625	19318,45703125
D	OE480_FAIMS_LKJ1_Cap_20221008__rapamycom_2uM_4	4	YWHAH	Q04917	1433F_HUMAN	0	NCNDFQYESK	NCNDFQYESK	2,4363717357682676E-15	2	_NC[Carbamidomethyl (C)]NDFQYESK_	257695,65625	19385,984375	20515,890625
D	OE480_FAIMS_LKJ1_Cap_20221008__rapamycom_2uM_4	4	YWHAH	Q04917	1433F_HUMAN	0	GDREQLLQRAR	GDREQLLQRAR	5,3083678762236707E-17	3	_[Acetyl (Protein N-term)]GDREQLLQRAR_	364064,75	14929,9521484375	15795,5869140625
D	OE480_FAIMS_LKJ1_Cap_20221008__rapamycom_2uM_4	4	YWHAH	Q04917	1433F_HUMAN	0	LAEQAERYDDMASAMK	LAEQAERYDDMASAMK	1,1626230579423107E-22	2	_LAEQAERYDDMASAMK_	199247,84375	12426,25	13230,9736328125
D	OE480_FAIMS_LKJ1_Cap_20221008__rapamycom_2uM_4	4	YWHAH	Q04917	1433F_HUMAN	0	LGLALNFSVFYYEIQNAPEQACLLAK	LGLALNFSVFYYEIQNAPEQACLLAK	2,0802233832782557E-19	3	_LGLALNFSVFYYEIQNAPEQAC[Carbamidomethyl (C)]LLAK_	175160,578125	12158,71875	12391,3037109375
D	OE480_FAIMS_LKJ1_Cap_20221008__rapamycom_2uM_4	4	YWHAH	Q04917	1433F_HUMAN	0	EAFEISKEQMQPTHPIR	EAFEISKEQMQPTHPIR	7,413376116842293E-24	4	_EAFEISKEQMQPTHPIR_	123681,65625	9345,9365234375	9954,236328125
D	OE480_FAIMS_LKJ1_Cap_20221008__rapamycom_2uM_4	4	YWHAH	Q04917	1433F_HUMAN	0	EAFEISKEQMQPTHPIR	EAFEISKEQMQPTHPIR	4,9209783520541765E-25	3	_EAFEISKEQMQPTHPIR_	16683,6875	2671,501953125	2845,378662109375
D	OE480_FAIMS_LKJ1_Cap_20221008__rapamycom_2uM_4	4	YWHAH	Q04917	1433F_HUMAN	0	NSVVEASEAAYK	NSVVEASEAAYK	5,149533634376518E-22	2	_NSVVEASEAAYK_	87012,515625	12731,5830078125	13495,3251953125
D	OE480_FAIMS_LKJ1_Cap_20221008__rapamycom_2uM_4	4	YWHAH	Q04917	1433F_HUMAN	0	YDDMASAMK	YDDMASAMK	1,1867742642545934E-08	2	_YDDMASAMK_	119763,53125	5061,07470703125	5359,62841796875
D	OE480_FAIMS_LKJ1_Cap_20221008__rapamycom_2uM_4	4	YWHAH	Q04917	1433F_HUMAN	0	EQMQPTHPIR	EQMQPTHPIR	4,226134652634877E-17	2	_EQMQPTHPIR_	23448,94921875	4880,28955078125	5124,66015625
D	OE480_FAIMS_LKJ1_Cap_20221008__rapamycom_2uM_4	4	YWHAH	Q04917	1433F_HUMAN	0	IEKELETVCNDVLSLLDKFLIK	IEKELETVCNDVLSLLDKFLIK	1,785995496043807E-25	4	_IEKELETVC[Carbamidomethyl (C)]NDVLSLLDKFLIK_	110353,6796875	2330,447021484375	2364,5361328125
D	OE480_FAIMS_LKJ1_Cap_20221008__rapamycom_2uM_4	4	YWHAH	Q04917	1433F_HUMAN	0	IEKELETVCNDVLSLLDKFLIK	IEKELETVCNDVLSLLDKFLIK	5,957777742949929E-13	3	_IEKELETVC[Carbamidomethyl (C)]NDVLSLLDKFLIK_	103788,4921875	1111,0621337890625	1127,314453125
D	OE480_FAIMS_LKJ1_Cap_20221008__rapamycom_2uM_4	4	YWHAH	Q04917	1433F_HUMAN	0	QAFDDAIAELDTLNEDSYK	QAFDDAIAELDTLNEDSYK	3,182446967197755E-11	3	_QAFDDAIAELDTLNEDSYK_	98263,421875	2390,775390625	2556,706298828125
D	OE480_FAIMS_LKJ1_Cap_20221008__rapamycom_2uM_4	4	PLP2	Q04941	PLP2_HUMAN	0	HTAAPTDPADGPV	HTAAPTDPADGPV	6,894277494685418E-16	2	_HTAAPTDPADGPV_	452221,625	38103,1875	40406,03125
D	OE480_FAIMS_LKJ1_Cap_20221008__rapamycom_2uM_4	4	CSTF1	Q05048	CSTF1_HUMAN	0	LGMENDDTAVQYAIGR	LGMENDDTAVQYAIGR	8,189621525385195E-21	2	_LGMENDDTAVQYAIGR_	68761,921875	3263,26220703125	3491,529541015625
D	OE480_FAIMS_LKJ1_Cap_20221008__rapamycom_2uM_4	4	UBE3A	Q05086	UBE3A_HUMAN	0	YLFRPEEIELLICGSR	YLFRPEEIELLICGSR	1,4861942712771318E-17	3	_YLFRPEEIELLIC[Carbamidomethyl (C)]GSR_	177476,78125	27842,45703125	29797,6328125
D	OE480_FAIMS_LKJ1_Cap_20221008__rapamycom_2uM_4	4	UBE3A	Q05086	UBE3A_HUMAN	0	LGPDDVSVDIDAIRR	LGPDDVSVDIDAIRR	9,235338066906801E-16	3	_LGPDDVSVDIDAIRR_	227091,953125	18022,83203125	19194,841796875
D	OE480_FAIMS_LKJ1_Cap_20221008__rapamycom_2uM_4	4	UBE3A	Q05086	UBE3A_HUMAN	0	LGPDDVSVDIDAIR	LGPDDVSVDIDAIR	9,743215425292145E-09	2	_LGPDDVSVDIDAIR_	138882,96875	17008,841796875	18190,978515625
D	OE480_FAIMS_LKJ1_Cap_20221008__rapamycom_2uM_4	4	UBE3A	Q05086	UBE3A_HUMAN	0	VFSSAEALVQSFR	VFSSAEALVQSFR	8,7120391970372615E-16	2	_VFSSAEALVQSFR_	96998,609375	14195,1982421875	15166,3994140625
D	OE480_FAIMS_LKJ1_Cap_20221008__rapamycom_2uM_4	4	UBE3A	Q05086	UBE3A_HUMAN	0	VFSSAEALVQSFR	VFSSAEALVQSFR	1,653037296333593E-13	3	_VFSSAEALVQSFR_	51165,7734375	2164,9619140625	2313,090576171875
D	OE480_FAIMS_LKJ1_Cap_20221008__rapamycom_2uM_4	4	UBE3A	Q05086	UBE3A_HUMAN	0	DVTYLTEEKVYEILELCR	DVTYLTEEKVYEILELCR	4,3033483841536446E-07	3	_DVTYLTEEKVYEILELC[Carbamidomethyl (C)]R_	25945,57421875	11943,0390625	12595,4677734375
D	OE480_FAIMS_LKJ1_Cap_20221008__rapamycom_2uM_4	4	UBE3A	Q05086	UBE3A_HUMAN	0	EREDYSPLIR	EREDYSPLIR	2,697589808075962E-16	3	_EREDYSPLIR_	74229,078125	13250,330078125	14078,9853515625
D	OE480_FAIMS_LKJ1_Cap_20221008__rapamycom_2uM_4	4	UBE3A	Q05086	UBE3A_HUMAN	0	VYEILELCR	VYEILELCR	7,011511772541036E-14	2	_VYEILELC[Carbamidomethyl (C)]R_	56714,9375	11018,2158203125	11752,703125
D	OE480_FAIMS_LKJ1_Cap_20221008__rapamycom_2uM_4	4	UBE3A	Q05086	UBE3A_HUMAN	0	AACSAAAMEEDSEASSSR	AACSAAAMEEDSEASSSR	1,1774110303562618E-26	2	_AAC[Carbamidomethyl (C)]SAAAMEEDSEASSSR_	43252,36328125	9333,48046875	9880,4453125
D	OE480_FAIMS_LKJ1_Cap_20221008__rapamycom_2uM_4	4	UBE3A	Q05086	UBE3A_HUMAN	0	GAPNNSCSEIK	GAPNNSCSEIK	2,2226154335857066E-13	2	_GAPNNSC[Carbamidomethyl (C)]SEIK_	17823,005859375	3638,39306640625	3836,182861328125
D	OE480_FAIMS_LKJ1_Cap_20221008__rapamycom_2uM_4	4	UBE3A	Q05086	UBE3A_HUMAN	0	ITVLYSLVQGQQLNPYLR	ITVLYSLVQGQQLNPYLR	2,0144517889831872E-08	3	_ITVLYSLVQGQQLNPYLR_	151005,796875	4014,5908203125	4298,3984375
D	OE480_FAIMS_LKJ1_Cap_20221008__rapamycom_2uM_4	4	UBE3A	Q05086	UBE3A_HUMAN	0	DHIIDDALVRLEMIAMENPADLKK	DHIIDDALVRLEMIAMENPADLKK	3,3245134085963476E-11	4	_DHIIDDALVRLEMIAMENPADLKK_	64967,40234375	4984,4345703125	5243,796875
D	OE480_FAIMS_LKJ1_Cap_20221008__rapamycom_2uM_4	4	UBE3A	Q05086	UBE3A_HUMAN	0	EFWEIVHSFTDEQKR	EFWEIVHSFTDEQKR	1,3147609581972382E-07	3	_EFWEIVHSFTDEQKR_	40128,7890625	3543,64404296875	3787,90869140625
D	OE480_FAIMS_LKJ1_Cap_20221008__rapamycom_2uM_4	4	UBE3A	Q05086	UBE3A_HUMAN	0	EFWEIVHSFTDEQKR	EFWEIVHSFTDEQKR	2,028172793072872E-06	4	_EFWEIVHSFTDEQKR_	10579,1953125	741,283203125	792,3599243164062
D	OE480_FAIMS_LKJ1_Cap_20221008__rapamycom_2uM_4	4	UBE3A	Q05086	UBE3A_HUMAN	0	IGDSSQGDNNLQK	IGDSSQGDNNLQK	1,7481341071980976E-21	2	_IGDSSQGDNNLQK_	56442,1953125	4058,20556640625	4272,22509765625
D	OE480_FAIMS_LKJ1_Cap_20221008__rapamycom_2uM_4	4	UBE3A	Q05086	UBE3A_HUMAN	0	IDFKDVTYLTEEKVYEILELCR	IDFKDVTYLTEEKVYEILELCR	1,0068317046083433E-20	4	_IDFKDVTYLTEEKVYEILELC[Carbamidomethyl (C)]R_	56826,92578125	3443,70166015625	3592,766845703125
D	OE480_FAIMS_LKJ1_Cap_20221008__rapamycom_2uM_4	4	UBE3A	Q05086	UBE3A_HUMAN	0	GASSAYLENSK	GASSAYLENSK	7,143525295470169E-17	2	_GASSAYLENSK_	22184,390625	2058,387451171875	2171,421630859375
D	OE480_FAIMS_LKJ1_Cap_20221008__rapamycom_2uM_4	4	UBE3A	Q05086	UBE3A_HUMAN	0	NLVNDDDAIVAASK	NLVNDDDAIVAASK	7,498672104133604E-08	2	_NLVNDDDAIVAASK_	17126,95703125	1559,3441162109375	1667,82080078125
D	OE480_FAIMS_LKJ1_Cap_20221008__rapamycom_2uM_4	4	UBE3A	Q05086	UBE3A_HUMAN	0	MMETFQQLITYK	MMETFQQLITYK	1,522491184348233E-06	2	_MMETFQQLITYK_	16896,56640625	1116,1971435546875	1197,4356689453125
D	OE480_FAIMS_LKJ1_Cap_20221008__rapamycom_2uM_4	4	UBE3A	Q05086	UBE3A_HUMAN	0	DPNYLNLFIIVMENR	DPNYLNLFIIVMENR	3,801656632966676E-22	3	_DPNYLNLFIIVMENR_	6398,517578125	1097,1875	1114,1341552734375
D	OE480_FAIMS_LKJ1_Cap_20221008__rapamycom_2uM_4	4	UBE3A	Q05086	UBE3A_HUMAN	0	DSVLIREFWEIVHSFTDEQKR	DSVLIREFWEIVHSFTDEQKR	2,8854443730671644E-13	4	_DSVLIREFWEIVHSFTDEQKR_	32498,46875	709,0947265625	732,8795166015625
D	OE480_FAIMS_LKJ1_Cap_20221008__rapamycom_2uM_4	4	DNM1	Q05193	DYN1_HUMAN	0	RPLVLQLVNATTEYAEFLHCK	RPLVLQLVNATTEYAEFLHCK	8,757077105636887E-09	4	_RPLVLQLVNATTEYAEFLHC[Carbamidomethyl (C)]K_	99260,9140625	12863,486328125	13771,0751953125
D	OE480_FAIMS_LKJ1_Cap_20221008__rapamycom_2uM_4	4	DNM1	Q05193	DYN1_HUMAN	0	NLVDSYMAIVNK	NLVDSYMAIVNK	4,8647316784889107E-11	2	_NLVDSYMAIVNK_	94550	6716,47900390625	7179,84130859375
D	OE480_FAIMS_LKJ1_Cap_20221008__rapamycom_2uM_4	4	DNM1	Q05193	DYN1_HUMAN	0	DMLMQFVTK	DMLMQFVTK	1,205218260226639E-06	2	_DMLMQFVTK_	53538,7578125	6250,10205078125	6674,92626953125
D	OE480_FAIMS_LKJ1_Cap_20221008__rapamycom_2uM_4	4	DNM1	Q05193	DYN1_HUMAN	0	TGLFTPDMAFETIVKK	TGLFTPDMAFETIVKK	1,5249409265563126E-18	3	_TGLFTPDMAFETIVKK_	80407,140625	3116,821044921875	3329,038330078125
D	OE480_FAIMS_LKJ1_Cap_20221008__rapamycom_2uM_4	4	DNM1	Q05193	DYN1_HUMAN	0	CVDMVISELISTVR	CVDMVISELISTVR	1,571802774760305E-12	3	_C[Carbamidomethyl (C)]VDMVISELISTVR_	8650,041015625	974,8231201171875	1026,160400390625
D	OE480_FAIMS_LKJ1_Cap_20221008__rapamycom_2uM_4	4	DNM1	Q05193	DYN1_HUMAN	0	FFLSHPSYR	FFLSHPSYR	1,0906021067952775E-06	2	_FFLSHPSYR_	317265,65625	938,6251220703125	997,6270141601562
D	OE480_FAIMS_LKJ1_Cap_20221008__rapamycom_2uM_4	4	PTPN12	Q05209	PTN12_HUMAN	0	AIAQLFEK	AIAQLFEK	1,8063576708993188E-08	2	_AIAQLFEK_	161334,03125	25800,005859375	27564,337890625
D	OE480_FAIMS_LKJ1_Cap_20221008__rapamycom_2uM_4	4	PTPN12	Q05209	PTN12_HUMAN	0	QLQLYEIHGAQK	QLQLYEIHGAQK	2,706506164804233E-15	3	_QLQLYEIHGAQK_	276304,3125	20051,859375	21331,771484375
D	OE480_FAIMS_LKJ1_Cap_20221008__rapamycom_2uM_4	4	PTPN12	Q05209	PTN12_HUMAN	0	QLQLYEIHGAQK	QLQLYEIHGAQK	2,1001616171237064E-18	2	_QLQLYEIHGAQK_	65680,734375	4577,5576171875	4869,69921875
D	OE480_FAIMS_LKJ1_Cap_20221008__rapamycom_2uM_4	4	PTPN12	Q05209	PTN12_HUMAN	0	EQYELVHR	EQYELVHR	3,369959276844978E-18	2	_EQYELVHR_	48506,6484375	23358,3984375	24699,423828125
D	OE480_FAIMS_LKJ1_Cap_20221008__rapamycom_2uM_4	4	PTPN12	Q05209	PTN12_HUMAN	0	SEWSELQSQER	SEWSELQSQER	5,863922842162795E-20	2	_SEWSELQSQER_	86706,515625	18366,94921875	19522,5234375
D	OE480_FAIMS_LKJ1_Cap_20221008__rapamycom_2uM_4	4	PTPN12	Q05209	PTN12_HUMAN	0	YKDILPFDHSR	YKDILPFDHSR	3,188634537607251E-15	3	_YKDILPFDHSR_	129074,4609375	19605,044921875	20869,8125
D	OE480_FAIMS_LKJ1_Cap_20221008__rapamycom_2uM_4	4	PTPN12	Q05209	PTN12_HUMAN	0	YKDILPFDHSR	YKDILPFDHSR	6,352392325904471E-19	2	_YKDILPFDHSR_	17230,107421875	2447,54931640625	2605,51025390625
D	OE480_FAIMS_LKJ1_Cap_20221008__rapamycom_2uM_4	4	PTPN12	Q05209	PTN12_HUMAN	0	TLLLEFQNESR	TLLLEFQNESR	5,292384774487609E-12	2	_TLLLEFQNESR_	76794,140625	19888,94140625	21260,724609375
D	OE480_FAIMS_LKJ1_Cap_20221008__rapamycom_2uM_4	4	PTPN12	Q05209	PTN12_HUMAN	0	MEQVEILRK	MEQVEILRK	1,8158734046351605E-13	2	_[Acetyl (Protein N-term)]MEQVEILRK_	128340,453125	15904,669921875	17003,4921875
D	OE480_FAIMS_LKJ1_Cap_20221008__rapamycom_2uM_4	4	PTPN12	Q05209	PTN12_HUMAN	0	TPSQDSDYINANFIK	TPSQDSDYINANFIK	6,168289523940072E-18	2	_TPSQDSDYINANFIK_	206843,984375	13744,857421875	14671,2978515625
D	OE480_FAIMS_LKJ1_Cap_20221008__rapamycom_2uM_4	4	PTPN12	Q05209	PTN12_HUMAN	0	SFDGNTLLNR	SFDGNTLLNR	1,913982765019343E-15	2	_SFDGNTLLNR_	179733,59375	13893,240234375	14792,4638671875
D	OE480_FAIMS_LKJ1_Cap_20221008__rapamycom_2uM_4	4	PTPN12	Q05209	PTN12_HUMAN	0	AGKIPEEFNVFNLIQEMR	AGKIPEEFNVFNLIQEMR	1,5468399071111884E-20	3	_AGKIPEEFNVFNLIQEMR_	83966,3125	9561,3037109375	10066,18359375
D	OE480_FAIMS_LKJ1_Cap_20221008__rapamycom_2uM_4	4	PTPN12	Q05209	PTN12_HUMAN	0	KVPLQEGPK	KVPLQEGPK	1,5458640650970103E-17	2	_KVPLQEGPK_	23901,82421875	5312,2509765625	5594,18017578125
D	OE480_FAIMS_LKJ1_Cap_20221008__rapamycom_2uM_4	4	PTPN12	Q05209	PTN12_HUMAN	0	IPEEFNVFNLIQEMR	IPEEFNVFNLIQEMR	1,542541501994006E-19	3	_IPEEFNVFNLIQEMR_	61413,27734375	4545,97265625	4738,42138671875
D	OE480_FAIMS_LKJ1_Cap_20221008__rapamycom_2uM_4	4	PTPN12	Q05209	PTN12_HUMAN	0	KYQEHEDVPICIHCSAGCGR	KYQEHEDVPICIHCSAGCGR	5,956244559427516E-28	4	_KYQEHEDVPIC[Carbamidomethyl (C)]IHC[Carbamidomethyl (C)]SAGC[Carbamidomethyl (C)]GR_	34629,21484375	1897,951904296875	2012,752197265625
D	OE480_FAIMS_LKJ1_Cap_20221008__rapamycom_2uM_4	4	PTPN12	Q05209	PTN12_HUMAN	0	KYQEHEDVPICIHCSAGCGR	KYQEHEDVPICIHCSAGCGR	2,038562235567315E-20	3	_KYQEHEDVPIC[Carbamidomethyl (C)]IHC[Carbamidomethyl (C)]SAGC[Carbamidomethyl (C)]GR_	16675,87109375	1354,7286376953125	1436,6700439453125
D	OE480_FAIMS_LKJ1_Cap_20221008__rapamycom_2uM_4	4	PTPN12	Q05209	PTN12_HUMAN	0	MEQVEILR	MEQVEILR	1,593691371699495E-17	2	_[Acetyl (Protein N-term)]MEQVEILR_	41098,0703125	3160,523193359375	3379,100830078125
D	OE480_FAIMS_LKJ1_Cap_20221008__rapamycom_2uM_4	4	PTPN12	Q05209	PTN12_HUMAN	0	YWPLYGEDPITFAPFKISCEDEQARTDYFIR	YWPLYGEDPITFAPFKISCEDEQARTDYFIR	5,80584582521966E-06	4	_YWPLYGEDPITFAPFKISC[Carbamidomethyl (C)]EDEQARTDYFIR_	50245,375	3654,42822265625	3845,547607421875
D	OE480_FAIMS_LKJ1_Cap_20221008__rapamycom_2uM_4	4	PTPN12	Q05209	PTN12_HUMAN	0	STELPGKNESTIEQIDKK	STELPGKNESTIEQIDKK	1,5280240614737424E-19	3	_STELPGKNESTIEQIDKK_	20946,783203125	2955,05322265625	3133,1533203125
D	OE480_FAIMS_LKJ1_Cap_20221008__rapamycom_2uM_4	4	PTPN12	Q05209	PTN12_HUMAN	0	IYPTATGEKEENVKK	IYPTATGEKEENVKK	4,4544624114439696E-18	3	_IYPTATGEKEENVKK_	28172,75390625	2355,02197265625	2476,533203125
D	OE480_FAIMS_LKJ1_Cap_20221008__rapamycom_2uM_4	4	PTPN12	Q05209	PTN12_HUMAN	0	EQISENPTEATDIGFGNR	EQISENPTEATDIGFGNR	3,5898976756108597E-16	3	_EQISENPTEATDIGFGNR_	46624,21875	2279,357177734375	2436,041015625
D	OE480_FAIMS_LKJ1_Cap_20221008__rapamycom_2uM_4	4	PTPN12	Q05209	PTN12_HUMAN	0	KSEGLITSENEK	KSEGLITSENEK	4,1677804367772166E-13	2	_KSEGLITSENEK_	22084,7890625	2225,94140625	2340,817626953125
D	OE480_FAIMS_LKJ1_Cap_20221008__rapamycom_2uM_4	4	PTPN12	Q05209	PTN12_HUMAN	0	TGAICAIDYTWNLLK	TGAICAIDYTWNLLK	7,147926872740266E-17	3	_TGAIC[Carbamidomethyl (C)]AIDYTWNLLK_	104205,5859375	1373,248291015625	1463,42626953125
D	OE480_FAIMS_LKJ1_Cap_20221008__rapamycom_2uM_4	4	PTPN12	Q05209	PTN12_HUMAN	0	STELPGKNESTIEQIDK	STELPGKNESTIEQIDK	3,4259846493699086E-13	2	_STELPGKNESTIEQIDK_	8001,916015625	1345,540771484375	1431,18310546875
D	OE480_FAIMS_LKJ1_Cap_20221008__rapamycom_2uM_4	4	PTK2	Q05397	FAK1_HUMAN	0	GIGQVLPTHLMEER	GIGQVLPTHLMEER	1,7008742620548135E-25	2	_GIGQVLPTHLMEER_	183668,171875	39360,85546875	42131,49609375
D	OE480_FAIMS_LKJ1_Cap_20221008__rapamycom_2uM_4	4	PTK2	Q05397	FAK1_HUMAN	0	GIGQVLPTHLMEER	GIGQVLPTHLMEER	3,3792723835084253E-18	3	_GIGQVLPTHLMEER_	36747,8671875	2870,79736328125	3072,902587890625
D	OE480_FAIMS_LKJ1_Cap_20221008__rapamycom_2uM_4	4	PTK2	Q05397	FAK1_HUMAN	0	NVLVSSNDCVK	NVLVSSNDCVK	1,835475093719848E-15	2	_NVLVSSNDC[Carbamidomethyl (C)]VK_	54100,984375	21865,642578125	23152,10546875
D	OE480_FAIMS_LKJ1_Cap_20221008__rapamycom_2uM_4	4	PTK2	Q05397	FAK1_HUMAN	0	LGDFGLSR	LGDFGLSR	6,174374398574776E-17	2	_LGDFGLSR_	150613,125	21332,099609375	22716,255859375
D	OE480_FAIMS_LKJ1_Cap_20221008__rapamycom_2uM_4	4	PTK2	Q05397	FAK1_HUMAN	0	FLQEALTMR	FLQEALTMR	6,320745747607977E-17	2	_FLQEALTMR_	63814,2421875	16835,18359375	17981,537109375
D	OE480_FAIMS_LKJ1_Cap_20221008__rapamycom_2uM_4	4	PTK2	Q05397	FAK1_HUMAN	0	WMAPESINFR	WMAPESINFR	2,7766608978485343E-09	2	_WMAPESINFR_	51076,13671875	12297,2919921875	13094,646484375
D	OE480_FAIMS_LKJ1_Cap_20221008__rapamycom_2uM_4	4	PTK2	Q05397	FAK1_HUMAN	0	WMAPESINFRR	WMAPESINFRR	9,1103058432317E-23	3	_WMAPESINFRR_	43382,37890625	4695,84423828125	5002,56103515625
D	OE480_FAIMS_LKJ1_Cap_20221008__rapamycom_2uM_4	4	PTK2	Q05397	FAK1_HUMAN	0	NLLDVIDQAR	NLLDVIDQAR	8,439392091455305E-18	2	_NLLDVIDQAR_	22512,71875	3282,787841796875	3509,02783203125
D	OE480_FAIMS_LKJ1_Cap_20221008__rapamycom_2uM_4	4	PTK2	Q05397	FAK1_HUMAN	0	AQLSTILEEEKAQQEER	AQLSTILEEEKAQQEER	1,7067256697561346E-19	3	_AQLSTILEEEKAQQEER_	60148,3984375	4351,97119140625	4648,4033203125
D	OE480_FAIMS_LKJ1_Cap_20221008__rapamycom_2uM_4	4	PTK2	Q05397	FAK1_HUMAN	0	WLEKEER	WLEKEER	1,421959480732572E-16	2	_WLEKEER_	11894,486328125	3357,783935546875	3526,83642578125
D	OE480_FAIMS_LKJ1_Cap_20221008__rapamycom_2uM_4	4	PTK2	Q05397	FAK1_HUMAN	0	YMEDSTYYK	YMEDSTYYK	3,384522206305387E-17	2	_YMEDSTYYK_	28671,212890625	2657,708984375	2818,63330078125
D	OE480_FAIMS_LKJ1_Cap_20221008__rapamycom_2uM_4	4	PTK2	Q05397	FAK1_HUMAN	0	QQQEMEEDQR	QQQEMEEDQR	1,4357081818151697E-15	2	_QQQEMEEDQR_	10444,669921875	858,8046875	891,598388671875
D	OE480_FAIMS_LKJ1_Cap_20221008__rapamycom_2uM_4	4	SRSF11	Q05519	SRS11_HUMAN	0	LFPPDDSPLPVSSR	LFPPDDSPLPVSSR	1,0850571665747816E-16	2	_LFPPDDSPLPVSSR_	486925,1875	219223,6875	233692,125
D	OE480_FAIMS_LKJ1_Cap_20221008__rapamycom_2uM_4	4	SRSF11	Q05519	SRS11_HUMAN	0	FHDPDSAVVAQHLTNTVFVDR	FHDPDSAVVAQHLTNTVFVDR	2,2334879949455803E-21	3	_FHDPDSAVVAQHLTNTVFVDR_	1769109,375	157938,3125	168082,78125
D	OE480_FAIMS_LKJ1_Cap_20221008__rapamycom_2uM_4	4	SRSF11	Q05519	SRS11_HUMAN	0	FHDPDSAVVAQHLTNTVFVDR	FHDPDSAVVAQHLTNTVFVDR	1,587583234368379E-19	4	_FHDPDSAVVAQHLTNTVFVDR_	801828,5625	63692,75	67787,296875
D	OE480_FAIMS_LKJ1_Cap_20221008__rapamycom_2uM_4	4	SRSF11	Q05519	SRS11_HUMAN	0	TLFGFLGK	TLFGFLGK	1,0679342321502971E-13	2	_TLFGFLGK_	502933,90625	78328,6015625	83615,4140625
D	OE480_FAIMS_LKJ1_Cap_20221008__rapamycom_2uM_4	4	SRSF11	Q05519	SRS11_HUMAN	0	ALIVVPYAEGVIPDEAK	ALIVVPYAEGVIPDEAK	1,4308743593056916E-16	3	_ALIVVPYAEGVIPDEAK_	717752,9375	54555,4609375	58469,83203125
D	OE480_FAIMS_LKJ1_Cap_20221008__rapamycom_2uM_4	4	SRSF11	Q05519	SRS11_HUMAN	0	ALIVVPYAEGVIPDEAK	ALIVVPYAEGVIPDEAK	4,324911813546805E-27	2	_ALIVVPYAEGVIPDEAK_	39564,51171875	11215,9453125	12021,05078125
D	OE480_FAIMS_LKJ1_Cap_20221008__rapamycom_2uM_4	4	SRSF11	Q05519	SRS11_HUMAN	0	LNHVAAGLVSPSLK	LNHVAAGLVSPSLK	5,6244458892350615E-19	2	_LNHVAAGLVSPSLK_	365740,59375	47912,375	51023,40625
D	OE480_FAIMS_LKJ1_Cap_20221008__rapamycom_2uM_4	4	SRSF11	Q05519	SRS11_HUMAN	0	LMSTVDPK	LMSTVDPK	2,851603097240819E-16	2	_LMSTVDPK_	436168,34375	37085,78125	39284,36328125
D	OE480_FAIMS_LKJ1_Cap_20221008__rapamycom_2uM_4	4	SRSF11	Q05519	SRS11_HUMAN	0	EIEEAMKR	EIEEAMKR	1,0832596521220785E-13	2	_EIEEAMKR_	127469,890625	7635,8583984375	8044,50146484375
D	OE480_FAIMS_LKJ1_Cap_20221008__rapamycom_2uM_4	4	SRSF11	Q05519	SRS11_HUMAN	0	EAQSLISAAIEPDKKEEK	EAQSLISAAIEPDKKEEK	1,4009238758387819E-18	3	_EAQSLISAAIEPDKKEEK_	32923,640625	2810,87890625	2992,74609375
D	OE480_FAIMS_LKJ1_Cap_20221008__rapamycom_2uM_4	4	SRSF11	Q05519	SRS11_HUMAN	0	EIEEAMK	EIEEAMK	2,1135732069155968E-14	2	_EIEEAMK_	17342,630859375	1874,36962890625	1977,521728515625
D	OE480_FAIMS_LKJ1_Cap_20221008__rapamycom_2uM_4	4	SRSF11	Q05519	SRS11_HUMAN	0	TLFGFLGKIDELR	TLFGFLGKIDELR	1,9691549830106663E-16	3	_TLFGFLGKIDELR_	22606,728515625	1994,4022216796875	2132,3349609375
D	OE480_FAIMS_LKJ1_Cap_20221008__rapamycom_2uM_4	4	EEF1A2	Q05639	EF1A2_HUMAN	0	GITIDISLWKFETTKYYITIIDAPGHR	GITIDISLWKFETTKYYITIIDAPGHR	7,491636679116565E-12	4	_GITIDISLWKFETTKYYITIIDAPGHR_	228924,78125	82395,9140625	87814,9609375
D	OE480_FAIMS_LKJ1_Cap_20221008__rapamycom_2uM_4	4	EEF1A2	Q05639	EF1A2_HUMAN	0	GITIDISLWKFETTKYYITIIDAPGHR	GITIDISLWKFETTKYYITIIDAPGHR	2,4823377940794756E-19	5	_GITIDISLWKFETTKYYITIIDAPGHR_	83695,1953125	11324,5009765625	12069,853515625
D	OE480_FAIMS_LKJ1_Cap_20221008__rapamycom_2uM_4	4	EEF1A2	Q05639	EF1A2_HUMAN	0	GITIDISLWKFETTK	GITIDISLWKFETTK	5,3316395334139834E-15	3	_GITIDISLWKFETTK_	1035758,625	60466,94921875	64926,17578125
D	OE480_FAIMS_LKJ1_Cap_20221008__rapamycom_2uM_4	4	EEF1A2	Q05639	EF1A2_HUMAN	0	VETGILRPGMVVTFAPVNITTEVK	VETGILRPGMVVTFAPVNITTEVK	1,2502806020292178E-17	3	_VETGILRPGMVVTFAPVNITTEVK_	550022,0625	24645,990234375	26348,349609375
D	OE480_FAIMS_LKJ1_Cap_20221008__rapamycom_2uM_4	4	EEF1A2	Q05639	EF1A2_HUMAN	0	SGDAAIVEMVPGKPMCVESFSQYPPLGR	SGDAAIVEMVPGKPMCVESFSQYPPLGR	3,303176584598126E-18	4	_SGDAAIVEMVPGKPMC[Carbamidomethyl (C)]VESFSQYPPLGR_	373458,3125	23891,46484375	25646,57421875
D	OE480_FAIMS_LKJ1_Cap_20221008__rapamycom_2uM_4	4	EEF1A2	Q05639	EF1A2_HUMAN	0	EGNASGVSLLEALDTILPPTRPTDKPLRLPLQDVYK	EGNASGVSLLEALDTILPPTRPTDKPLRLPLQDVYK	2,2961000258677472E-10	5	_EGNASGVSLLEALDTILPPTRPTDKPLRLPLQDVYK_	447488,125	15326,0546875	16125,3447265625
D	OE480_FAIMS_LKJ1_Cap_20221008__rapamycom_2uM_4	4	EEF1A2	Q05639	EF1A2_HUMAN	0	EGNASGVSLLEALDTILPPTRPTDKPLRLPLQDVYK	EGNASGVSLLEALDTILPPTRPTDKPLRLPLQDVYK	2,823043725775675E-11	4	_EGNASGVSLLEALDTILPPTRPTDKPLRLPLQDVYK_	266583,25	9068,7158203125	9540,9912109375
D	OE480_FAIMS_LKJ1_Cap_20221008__rapamycom_2uM_4	4	EEF1A2	Q05639	EF1A2_HUMAN	0	QTVAVGVIKNVEKK	QTVAVGVIKNVEKK	1,8387742561231232E-16	3	_QTVAVGVIKNVEKK_	310099,5625	16124,37109375	17099,91796875
D	OE480_FAIMS_LKJ1_Cap_20221008__rapamycom_2uM_4	4	EEF1A2	Q05639	EF1A2_HUMAN	0	IGYNPATVPFVPISGWHGDNMLEPSPNMPWFKGWK	IGYNPATVPFVPISGWHGDNMLEPSPNMPWFKGWK	7,765535463969736E-15	4	_IGYNPATVPFVPISGWHGDNMLEPSPNMPWFKGWK_	91108,40625	11454,5302734375	12064,267578125
D	OE480_FAIMS_LKJ1_Cap_20221008__rapamycom_2uM_4	4	EEF1A2	Q05639	EF1A2_HUMAN	0	KEGNASGVSLLEALDTILPPTRPTDKPLRLPLQDVYK	KEGNASGVSLLEALDTILPPTRPTDKPLRLPLQDVYK	6,084001795220517E-08	5	_KEGNASGVSLLEALDTILPPTRPTDKPLRLPLQDVYK_	140067,453125	3161,322998046875	3328,044921875
D	OE480_FAIMS_LKJ1_Cap_20221008__rapamycom_2uM_4	4	EEF1A2	Q05639	EF1A2_HUMAN	0	KEGNASGVSLLEALDTILPPTRPTDKPLRLPLQDVYK	KEGNASGVSLLEALDTILPPTRPTDKPLRLPLQDVYK	2,104673023818478E-06	6	_KEGNASGVSLLEALDTILPPTRPTDKPLRLPLQDVYK_	42363,703125	1851,5855712890625	1949,1959228515625
D	OE480_FAIMS_LKJ1_Cap_20221008__rapamycom_2uM_4	4	EEF1A2	Q05639	EF1A2_HUMAN	0	IGGIGTVPVGRVETGILRPGMVVTFAPVNITTEVK	IGGIGTVPVGRVETGILRPGMVVTFAPVNITTEVK	7,969816004352974E-10	4	_IGGIGTVPVGRVETGILRPGMVVTFAPVNITTEVK_	151607,40625	2353,24169921875	2513,86474609375
D	OE480_FAIMS_LKJ1_Cap_20221008__rapamycom_2uM_4	4	EEF1A2	Q05639	EF1A2_HUMAN	0	EVSAYIKK	EVSAYIKK	4,5301214537181275E-18	2	_EVSAYIKK_	17651,46875	2573,39599609375	2701,598388671875
D	OE480_FAIMS_LKJ1_Cap_20221008__rapamycom_2uM_4	4	EEF1A2	Q05639	EF1A2_HUMAN	0	KLEDNPKSLK	KLEDNPKSLK	5,1016874761739E-07	2	_KLEDNPKSLK_	15414,8359375	652,2235107421875	687,7316284179688
D	OE480_FAIMS_LKJ1_Cap_20221008__rapamycom_2uM_4	4	PRKCD	Q05655	KPCD_HUMAN	0	LLAEALNQVTQR	LLAEALNQVTQR	1,6697841248862233E-13	2	_LLAEALNQVTQR_	38196,0625	6646,92236328125	7080,8388671875
D	OE480_FAIMS_LKJ1_Cap_20221008__rapamycom_2uM_4	4	PRKCD	Q05655	KPCD_HUMAN	0	DYSNFDQEFLNEK	DYSNFDQEFLNEK	1,9015210384391582E-06	2	_DYSNFDQEFLNEK_	21749,67578125	6473,3291015625	6923,7919921875
D	OE480_FAIMS_LKJ1_Cap_20221008__rapamycom_2uM_4	4	PRKCD	Q05655	KPCD_HUMAN	0	ATFYAAEIMCGLQFLHSK	ATFYAAEIMCGLQFLHSK	8,165356625057491E-22	3	_ATFYAAEIMC[Carbamidomethyl (C)]GLQFLHSK_	29905,51953125	1844,661376953125	1959,887451171875
D	OE480_FAIMS_LKJ1_Cap_20221008__rapamycom_2uM_4	4	PRKCD	Q05655	KPCD_HUMAN	0	TGVAGEDMQDNSGTYGK	TGVAGEDMQDNSGTYGK	2,455839397058248E-16	2	_TGVAGEDMQDNSGTYGK_	8184,8642578125	362,8469543457031	384,61383056640625
D	OE480_FAIMS_LKJ1_Cap_20221008__rapamycom_2uM_4	4	CALD1	Q05682	CALD1_HUMAN	0	LEQYTSAIEGTK	LEQYTSAIEGTK	6,132075807077398E-17	2	_LEQYTSAIEGTK_	5113883,5	661252,5	704982,75
D	OE480_FAIMS_LKJ1_Cap_20221008__rapamycom_2uM_4	4	CALD1	Q05682	CALD1_HUMAN	0	LEQYTSAIEGTK	LEQYTSAIEGTK	1,0121324981691247E-14	3	_LEQYTSAIEGTK_	93001,53125	6803,0498046875	7252,8720703125
D	OE480_FAIMS_LKJ1_Cap_20221008__rapamycom_2uM_4	4	CALD1	Q05682	CALD1_HUMAN	0	SAKPTKPAASDLPVPAEGVR	SAKPTKPAASDLPVPAEGVR	1,0520471813385154E-15	4	_SAKPTKPAASDLPVPAEGVR_	2799287,75	369467,5625	393253,4375
D	OE480_FAIMS_LKJ1_Cap_20221008__rapamycom_2uM_4	4	CALD1	Q05682	CALD1_HUMAN	0	SAKPTKPAASDLPVPAEGVR	SAKPTKPAASDLPVPAEGVR	1,969206202956466E-21	3	_SAKPTKPAASDLPVPAEGVR_	1688903,5	244557,375	260295,71875
D	OE480_FAIMS_LKJ1_Cap_20221008__rapamycom_2uM_4	4	CALD1	Q05682	CALD1_HUMAN	0	YEIEETETVTK	YEIEETETVTK	4,199341695505106E-17	2	_YEIEETETVTK_	3063967	430776,25	458868,625
D	OE480_FAIMS_LKJ1_Cap_20221008__rapamycom_2uM_4	4	CALD1	Q05682	CALD1_HUMAN	0	QKEFDPTITDASLSLPSRR	QKEFDPTITDASLSLPSRR	2,5056082994146135E-17	3	_QKEFDPTITDASLSLPSRR_	1493592,375	202263,921875	216085,578125
D	OE480_FAIMS_LKJ1_Cap_20221008__rapamycom_2uM_4	4	CALD1	Q05682	CALD1_HUMAN	0	QKEFDPTITDASLSLPSRR	QKEFDPTITDASLSLPSRR	3,793836975935332E-17	4	_QKEFDPTITDASLSLPSRR_	2375089,75	188575,671875	201460,046875
D	OE480_FAIMS_LKJ1_Cap_20221008__rapamycom_2uM_4	4	CALD1	Q05682	CALD1_HUMAN	0	INEWLTK	INEWLTK	5,094280508401158E-15	2	_INEWLTK_	3032291,25	253297,90625	270046,125
D	OE480_FAIMS_LKJ1_Cap_20221008__rapamycom_2uM_4	4	CALD1	Q05682	CALD1_HUMAN	0	EFDPTITDASLSLPSRR	EFDPTITDASLSLPSRR	1,2089464772170169E-20	3	_EFDPTITDASLSLPSRR_	838776,1875	158272,484375	168663,15625
D	OE480_FAIMS_LKJ1_Cap_20221008__rapamycom_2uM_4	4	CALD1	Q05682	CALD1_HUMAN	0	EFDPTITDASLSLPSRR	EFDPTITDASLSLPSRR	1,911930561451018E-18	2	_EFDPTITDASLSLPSRR_	64351,9296875	12834,0166015625	13676,4873046875
D	OE480_FAIMS_LKJ1_Cap_20221008__rapamycom_2uM_4	4	CALD1	Q05682	CALD1_HUMAN	0	EAEGAPQVEAGKR	EAEGAPQVEAGKR	2,2717926474826214E-18	2	_EAEGAPQVEAGKR_	428410,65625	117089,3359375	123405,0234375
D	OE480_FAIMS_LKJ1_Cap_20221008__rapamycom_2uM_4	4	CALD1	Q05682	CALD1_HUMAN	0	EAEGAPQVEAGKR	EAEGAPQVEAGKR	4,012183089765675E-14	3	_EAEGAPQVEAGKR_	170827,171875	25683,484375	27068,19140625
D	OE480_FAIMS_LKJ1_Cap_20221008__rapamycom_2uM_4	4	CALD1	Q05682	CALD1_HUMAN	0	EAEGAPQVEAGK	EAEGAPQVEAGK	6,090954397850717E-19	2	_EAEGAPQVEAGK_	737708,125	141835,40625	149448,90625
D	OE480_FAIMS_LKJ1_Cap_20221008__rapamycom_2uM_4	4	CALD1	Q05682	CALD1_HUMAN	0	GNVFSSPTAAGTPNK	GNVFSSPTAAGTPNK	2,739130143676824E-20	2	_GNVFSSPTAAGTPNK_	962365,75	121028,9453125	128655,625
D	OE480_FAIMS_LKJ1_Cap_20221008__rapamycom_2uM_4	4	CALD1	Q05682	CALD1_HUMAN	0	KVLEEEEQR	KVLEEEEQR	2,6310635478991876E-19	2	_KVLEEEEQR_	602371,6875	115089,4453125	121171,984375
D	OE480_FAIMS_LKJ1_Cap_20221008__rapamycom_2uM_4	4	CALD1	Q05682	CALD1_HUMAN	0	MPEDGLSDDKKPFK	MPEDGLSDDKKPFK	4,338686913410716E-19	4	_MPEDGLSDDKKPFK_	1326667,375	45685,53125	48450,31640625
D	OE480_FAIMS_LKJ1_Cap_20221008__rapamycom_2uM_4	4	CALD1	Q05682	CALD1_HUMAN	0	MPEDGLSDDKKPFK	MPEDGLSDDKKPFK	8,221915853942364E-21	3	_MPEDGLSDDKKPFK_	535098	36484,26953125	38692,23828125
D	OE480_FAIMS_LKJ1_Cap_20221008__rapamycom_2uM_4	4	CALD1	Q05682	CALD1_HUMAN	0	MPEDGLSDDKKPFK	MPEDGLSDDKKPFK	1,1483985854313773E-20	2	_MPEDGLSDDKKPFK_	215860,921875	20791,791015625	22050,076171875
D	OE480_FAIMS_LKJ1_Cap_20221008__rapamycom_2uM_4	4	CALD1	Q05682	CALD1_HUMAN	0	QQEAALELEELK	QQEAALELEELK	6,208006232928001E-16	2	_QQEAALELEELK_	715273,9375	87340,5078125	93364,390625
D	OE480_FAIMS_LKJ1_Cap_20221008__rapamycom_2uM_4	4	CALD1	Q05682	CALD1_HUMAN	0	TTTTNTQVEGDDEAAFLER	TTTTNTQVEGDDEAAFLER	4,719536715080812E-16	3	_TTTTNTQVEGDDEAAFLER_	1219418,375	80885,7109375	86264,5625
D	OE480_FAIMS_LKJ1_Cap_20221008__rapamycom_2uM_4	4	CALD1	Q05682	CALD1_HUMAN	0	VLEEEEQR	VLEEEEQR	1,8927369225846747E-16	2	_VLEEEEQR_	374378,875	80294,53125	84522,0859375
D	OE480_FAIMS_LKJ1_Cap_20221008__rapamycom_2uM_4	4	CALD1	Q05682	CALD1_HUMAN	0	QKMPEDGLSDDKKPFK	QKMPEDGLSDDKKPFK	1,738286287978879E-15	4	_QKMPEDGLSDDKKPFK_	1539081,75	78891,578125	83499,6484375
D	OE480_FAIMS_LKJ1_Cap_20221008__rapamycom_2uM_4	4	CALD1	Q05682	CALD1_HUMAN	0	LKEEIER	LKEEIER	5,111346972605215E-16	2	_LKEEIER_	299332,125	73677,640625	77649,4375
D	OE480_FAIMS_LKJ1_Cap_20221008__rapamycom_2uM_4	4	CALD1	Q05682	CALD1_HUMAN	0	QQEAALELEELKK	QQEAALELEELKK	5,556067688919327E-18	3	_QQEAALELEELKK_	984293,4375	66929,21875	71268,34375
D	OE480_FAIMS_LKJ1_Cap_20221008__rapamycom_2uM_4	4	CALD1	Q05682	CALD1_HUMAN	0	RGETESEEFEKLK	RGETESEEFEKLK	2,3081528224620254E-17	3	_RGETESEEFEKLK_	750610,8125	63428,0234375	67215,390625
D	OE480_FAIMS_LKJ1_Cap_20221008__rapamycom_2uM_4	4	CALD1	Q05682	CALD1_HUMAN	0	QKQQEAALELEELKK	QKQQEAALELEELKK	7,945933181124908E-15	4	_QKQQEAALELEELKK_	1080934,625	43463,62109375	46247,4296875
D	OE480_FAIMS_LKJ1_Cap_20221008__rapamycom_2uM_4	4	CALD1	Q05682	CALD1_HUMAN	0	QKQQEAALELEELKK	QKQQEAALELEELKK	2,578642998732244E-19	3	_QKQQEAALELEELKK_	1003219,8125	19812,79296875	21082,1015625
D	OE480_FAIMS_LKJ1_Cap_20221008__rapamycom_2uM_4	4	CALD1	Q05682	CALD1_HUMAN	0	SQNGEFMTHK	SQNGEFMTHK	1,0057687715865543E-16	2	_SQNGEFMTHK_	491176,46875	53240,24609375	56116,109375
D	OE480_FAIMS_LKJ1_Cap_20221008__rapamycom_2uM_4	4	CALD1	Q05682	CALD1_HUMAN	0	MQNDTAENETTEKEEK	MQNDTAENETTEKEEK	3,3653434190650904E-19	3	_MQNDTAENETTEKEEK_	690656,125	30468,439453125	31675,302734375
D	OE480_FAIMS_LKJ1_Cap_20221008__rapamycom_2uM_4	4	CALD1	Q05682	CALD1_HUMAN	0	MQNDTAENETTEKEEK	MQNDTAENETTEKEEK	7,545149516821323E-24	2	_MQNDTAENETTEKEEK_	318329,59375	20726,984375	21538,951171875
D	OE480_FAIMS_LKJ1_Cap_20221008__rapamycom_2uM_4	4	CALD1	Q05682	CALD1_HUMAN	0	GETESEEFEKLK	GETESEEFEKLK	7,89682135368938E-15	2	_GETESEEFEKLK_	365563,0625	36031,37890625	38200,07421875
D	OE480_FAIMS_LKJ1_Cap_20221008__rapamycom_2uM_4	4	CALD1	Q05682	CALD1_HUMAN	0	GETESEEFEKLK	GETESEEFEKLK	1,2472098413192604E-14	3	_GETESEEFEKLK_	217067,1875	9366,49609375	9930,2734375
D	OE480_FAIMS_LKJ1_Cap_20221008__rapamycom_2uM_4	4	CALD1	Q05682	CALD1_HUMAN	0	QSVDKVTSPTKV	QSVDKVTSPTKV	6,00792583378812E-17	2	_QSVDKVTSPTKV_	708593,9375	38256,86328125	40519
D	OE480_FAIMS_LKJ1_Cap_20221008__rapamycom_2uM_4	4	CALD1	Q05682	CALD1_HUMAN	0	RGETESEEFEK	RGETESEEFEK	5,052500695991523E-15	2	_RGETESEEFEK_	302456,1875	31567,26953125	33266,453125
D	OE480_FAIMS_LKJ1_Cap_20221008__rapamycom_2uM_4	4	CALD1	Q05682	CALD1_HUMAN	0	TPDGNKSPAPKPSDLRPGDVSSKR	TPDGNKSPAPKPSDLRPGDVSSKR	2,920749632032562E-18	5	_TPDGNKSPAPKPSDLRPGDVSSKR_	141433,59375	17771,52734375	18812,439453125
D	OE480_FAIMS_LKJ1_Cap_20221008__rapamycom_2uM_4	4	CALD1	Q05682	CALD1_HUMAN	0	TPDGNKSPAPKPSDLRPGDVSSKR	TPDGNKSPAPKPSDLRPGDVSSKR	9,442692624620113E-14	6	_TPDGNKSPAPKPSDLRPGDVSSKR_	395867,625	11569,021484375	12246,396484375
D	OE480_FAIMS_LKJ1_Cap_20221008__rapamycom_2uM_4	4	CALD1	Q05682	CALD1_HUMAN	0	TPDGNKSPAPKPSDLRPGDVSSKR	TPDGNKSPAPKPSDLRPGDVSSKR	2,0922994699620228E-13	3	_TPDGNKSPAPKPSDLRPGDVSSKR_	27116,314453125	3332,68408203125	3527,817626953125
D	OE480_FAIMS_LKJ1_Cap_20221008__rapamycom_2uM_4	4	CALD1	Q05682	CALD1_HUMAN	0	EFDPTITDASLSLPSR	EFDPTITDASLSLPSR	3,533604285894414E-17	3	_EFDPTITDASLSLPSR_	190746,765625	23695,9296875	25312,65234375
D	OE480_FAIMS_LKJ1_Cap_20221008__rapamycom_2uM_4	4	CALD1	Q05682	CALD1_HUMAN	0	NDDDEEEAARER	NDDDEEEAARER	2,094109289656824E-17	2	_NDDDEEEAARER_	139579	15346,19140625	15932,1904296875
D	OE480_FAIMS_LKJ1_Cap_20221008__rapamycom_2uM_4	4	CALD1	Q05682	CALD1_HUMAN	0	NDDDEEEAARER	NDDDEEEAARER	1,9392479181813476E-13	3	_NDDDEEEAARER_	149588,34375	16045,8193359375	16658,533203125
D	OE480_FAIMS_LKJ1_Cap_20221008__rapamycom_2uM_4	4	CALD1	Q05682	CALD1_HUMAN	0	QEEESLGQVTDQVEVNAQNSVPDEEAK	QEEESLGQVTDQVEVNAQNSVPDEEAK	1,2846801827701261E-11	3	_QEEESLGQVTDQVEVNAQNSVPDEEAK_	397564,59375	21301,80859375	22810,529296875
D	OE480_FAIMS_LKJ1_Cap_20221008__rapamycom_2uM_4	4	CALD1	Q05682	CALD1_HUMAN	0	RLQEALER	RLQEALER	6,054955146927487E-09	2	_RLQEALER_	338168,21875	17705,6875	18573,68359375
D	OE480_FAIMS_LKJ1_Cap_20221008__rapamycom_2uM_4	4	CALD1	Q05682	CALD1_HUMAN	0	SPAPKPSDLRPGDVSSK	SPAPKPSDLRPGDVSSK	4,443018421405232E-17	4	_SPAPKPSDLRPGDVSSK_	208859,0625	12490,318359375	13224,78125
D	OE480_FAIMS_LKJ1_Cap_20221008__rapamycom_2uM_4	4	CALD1	Q05682	CALD1_HUMAN	0	LKEEIERR	LKEEIERR	3,0132597703199374E-17	2	_LKEEIERR_	220174,0625	12198,9375	12664,7578125
D	OE480_FAIMS_LKJ1_Cap_20221008__rapamycom_2uM_4	4	CALD1	Q05682	CALD1_HUMAN	0	QERYEIEETETVTK	QERYEIEETETVTK	1,4010558462393566E-24	2	_QERYEIEETETVTK_	239398,421875	10736,892578125	11396,12890625
D	OE480_FAIMS_LKJ1_Cap_20221008__rapamycom_2uM_4	4	CALD1	Q05682	CALD1_HUMAN	0	QKQQEAALELEELK	QKQQEAALELEELK	5,901974206889545E-16	2	_QKQQEAALELEELK_	172198,703125	10214,853515625	10887,2685546875
D	OE480_FAIMS_LKJ1_Cap_20221008__rapamycom_2uM_4	4	CALD1	Q05682	CALD1_HUMAN	0	GETESEEFEK	GETESEEFEK	1,858479209466053E-12	2	_GETESEEFEK_	91913,875	10082,5458984375	10657,025390625
D	OE480_FAIMS_LKJ1_Cap_20221008__rapamycom_2uM_4	4	CALD1	Q05682	CALD1_HUMAN	0	HTENTFSRPGGR	HTENTFSRPGGR	2,6822136133443047E-18	2	_HTENTFSRPGGR_	263294,25	6768,2294921875	7026,67626953125
D	OE480_FAIMS_LKJ1_Cap_20221008__rapamycom_2uM_4	4	CALD1	Q05682	CALD1_HUMAN	0	VLEEEEQRR	VLEEEEQRR	3,681441707506148E-08	2	_VLEEEEQRR_	136961,59375	8276,3154296875	8719,11328125
D	OE480_FAIMS_LKJ1_Cap_20221008__rapamycom_2uM_4	4	CALD1	Q05682	CALD1_HUMAN	0	KGFTEVK	KGFTEVK	9,330045218395517E-09	2	_KGFTEVK_	36871,3203125	3000,84130859375	3164,366455078125
D	OE480_FAIMS_LKJ1_Cap_20221008__rapamycom_2uM_4	4	CALD1	Q05682	CALD1_HUMAN	0	EKLQEDKPTFK	EKLQEDKPTFK	8,418963725936808E-22	2	_EKLQEDKPTFK_	61103,578125	3479,219482421875	3659,414794921875
D	OE480_FAIMS_LKJ1_Cap_20221008__rapamycom_2uM_4	4	CALD1	Q05682	CALD1_HUMAN	0	RRGETESEEFEK	RRGETESEEFEK	2,4734179387275445E-26	2	_RRGETESEEFEK_	59090,703125	2563,581298828125	2669,6123046875
D	OE480_FAIMS_LKJ1_Cap_20221008__rapamycom_2uM_4	4	CALD1	Q05682	CALD1_HUMAN	0	TTESQEETVVMSLK	TTESQEETVVMSLK	9,754930299001855E-18	2	_TTESQEETVVMSLK_	38752,98828125	2191,92333984375	2337,14892578125
D	OE480_FAIMS_LKJ1_Cap_20221008__rapamycom_2uM_4	4	CALD1	Q05682	CALD1_HUMAN	0	RKVLEEEEQR	RKVLEEEEQR	4,986922449042744E-09	2	_RKVLEEEEQR_	42223,2109375	1121,7381591796875	1164,572021484375
D	OE480_FAIMS_LKJ1_Cap_20221008__rapamycom_2uM_4	4	CALD1	Q05682	CALD1_HUMAN	0	MQNDTAENETTEK	MQNDTAENETTEK	4,499447101409293E-24	2	_MQNDTAENETTEK_	21216,798828125	1827,710205078125	1914,505126953125
D	OE480_FAIMS_LKJ1_Cap_20221008__rapamycom_2uM_4	4	CALD1	Q05682	CALD1_HUMAN	0	MQNDTAENETTEKEEKSESR	MQNDTAENETTEKEEKSESR	5,470557885470791E-26	3	_MQNDTAENETTEKEEKSESR_	15241,572265625	1506,0283203125	1576,6446533203125
D	OE480_FAIMS_LKJ1_Cap_20221008__rapamycom_2uM_4	4	CALD1	Q05682	CALD1_HUMAN	0	KVLEEEEQRR	KVLEEEEQRR	4,870160085022673E-18	2	_KVLEEEEQRR_	68228,5	1392,5654296875	1445,740966796875
D	OE480_FAIMS_LKJ1_Cap_20221008__rapamycom_2uM_4	4	CALD1	Q05682	CALD1_HUMAN	0	LKHTENTFSRPGGR	LKHTENTFSRPGGR	4,400175787960085E-08	2	_LKHTENTFSRPGGR_	19695,36328125	395,63983154296875	416,9850158691406
D	OE480_FAIMS_LKJ1_Cap_20221008__rapamycom_2uM_4	4	CALD1	Q05682	CALD1_HUMAN	0	RGSIGENQVEVMVEEK	RGSIGENQVEVMVEEK	1,4343826902015518E-06	2	_RGSIGENQVEVMVEEK_	10709,12890625	544,7523193359375	580,2442016601562
D	OE480_FAIMS_LKJ1_Cap_20221008__rapamycom_2uM_4	4	CALD1	Q05682	CALD1_HUMAN	0	QQEAALELEELKKK	QQEAALELEELKKK	2,2823441562437907E-22	4	_QQEAALELEELKKK_	30370,7109375	592,0787963867188	629,6009521484375
D	OE480_FAIMS_LKJ1_Cap_20221008__rapamycom_2uM_4	4	FPGS	Q05932	FOLC_HUMAN	0	ASRPGLLWQLPLAPVFQPTSHMR	ASRPGLLWQLPLAPVFQPTSHMR	4,677777038068803E-16	4	_ASRPGLLWQLPLAPVFQPTSHMR_	248285,5	43882,4453125	46917,23828125
D	OE480_FAIMS_LKJ1_Cap_20221008__rapamycom_2uM_4	4	FPGS	Q05932	FOLC_HUMAN	0	ASRPGLLWQLPLAPVFQPTSHMR	ASRPGLLWQLPLAPVFQPTSHMR	3,2616640449319136E-25	3	_ASRPGLLWQLPLAPVFQPTSHMR_	64227,9921875	7547,9658203125	8069,85498046875
D	OE480_FAIMS_LKJ1_Cap_20221008__rapamycom_2uM_4	4	FPGS	Q05932	FOLC_HUMAN	0	TGFFSSPHLVQVR	TGFFSSPHLVQVR	4,896063776577884E-14	3	_TGFFSSPHLVQVR_	473657,5	40131,203125	42906,2421875
D	OE480_FAIMS_LKJ1_Cap_20221008__rapamycom_2uM_4	4	FPGS	Q05932	FOLC_HUMAN	0	TGFFSSPHLVQVR	TGFFSSPHLVQVR	3,695660716076947E-21	2	_TGFFSSPHLVQVR_	94008,7421875	6754,0595703125	7221,15234375
D	OE480_FAIMS_LKJ1_Cap_20221008__rapamycom_2uM_4	4	FPGS	Q05932	FOLC_HUMAN	0	GSTCAFTECILR	GSTCAFTECILR	8,732586846451848E-29	2	_GSTC[Carbamidomethyl (C)]AFTEC[Carbamidomethyl (C)]ILR_	115884,4375	38285,7890625	40928,5
D	OE480_FAIMS_LKJ1_Cap_20221008__rapamycom_2uM_4	4	FPGS	Q05932	FOLC_HUMAN	0	INGQPISPELFTK	INGQPISPELFTK	1,5810755172444584E-14	2	_INGQPISPELFTK_	300699,21875	29752,595703125	31853,47265625
D	OE480_FAIMS_LKJ1_Cap_20221008__rapamycom_2uM_4	4	FPGS	Q05932	FOLC_HUMAN	0	QGVPAFTVLQPEGPLAVLR	QGVPAFTVLQPEGPLAVLR	6,976422107278085E-23	3	_QGVPAFTVLQPEGPLAVLR_	214417,90625	20358,50390625	21447,845703125
D	OE480_FAIMS_LKJ1_Cap_20221008__rapamycom_2uM_4	4	FPGS	Q05932	FOLC_HUMAN	0	SGLQVEDLDRLNIIHVTGTK	SGLQVEDLDRLNIIHVTGTK	1,1131581222888797E-17	3	_SGLQVEDLDRLNIIHVTGTK_	339930,03125	17202,208984375	18389,626953125
D	OE480_FAIMS_LKJ1_Cap_20221008__rapamycom_2uM_4	4	FPGS	Q05932	FOLC_HUMAN	0	MLNTLQTNAGYLEQVKR	MLNTLQTNAGYLEQVKR	2,0224852907479715E-18	3	_MLNTLQTNAGYLEQVKR_	235125,34375	16198,244140625	17297,65234375
D	OE480_FAIMS_LKJ1_Cap_20221008__rapamycom_2uM_4	4	FPGS	Q05932	FOLC_HUMAN	0	SNAALALQLAHCWLQR	SNAALALQLAHCWLQR	2,9095204450238694E-16	3	_SNAALALQLAHC[Carbamidomethyl (C)]WLQR_	287044,40625	12682,0458984375	13546,0361328125
D	OE480_FAIMS_LKJ1_Cap_20221008__rapamycom_2uM_4	4	FPGS	Q05932	FOLC_HUMAN	0	KPVVCGVSSLGIDHTSLLGDTVEK	KPVVCGVSSLGIDHTSLLGDTVEK	8,274683621789169E-21	3	_KPVVC[Carbamidomethyl (C)]GVSSLGIDHTSLLGDTVEK_	139901,4375	8978,3037109375	9562,2763671875
D	OE480_FAIMS_LKJ1_Cap_20221008__rapamycom_2uM_4	4	FPGS	Q05932	FOLC_HUMAN	0	KPVVCGVSSLGIDHTSLLGDTVEK	KPVVCGVSSLGIDHTSLLGDTVEK	8,019830585175751E-13	4	_KPVVC[Carbamidomethyl (C)]GVSSLGIDHTSLLGDTVEK_	33813,8359375	3085,56396484375	3286,2548828125
D	OE480_FAIMS_LKJ1_Cap_20221008__rapamycom_2uM_4	4	FPGS	Q05932	FOLC_HUMAN	0	RGPLTWYLDGAHTASSAQACVR	RGPLTWYLDGAHTASSAQACVR	1,0020788233977183E-11	4	_RGPLTWYLDGAHTASSAQAC[Carbamidomethyl (C)]VR_	57163,98046875	7451,8408203125	7965,94140625
D	OE480_FAIMS_LKJ1_Cap_20221008__rapamycom_2uM_4	4	FPGS	Q05932	FOLC_HUMAN	0	NTEWPGR	NTEWPGR	1,2348801708769062E-14	2	_NTEWPGR_	29550,7734375	6457,77734375	6840,35693359375
D	OE480_FAIMS_LKJ1_Cap_20221008__rapamycom_2uM_4	4	FPGS	Q05932	FOLC_HUMAN	0	AQQISCPLYLCPMLEALEEGGPPLTLGLEGEHQR	AQQISCPLYLCPMLEALEEGGPPLTLGLEGEHQR	7,276033947846352E-14	4	_AQQISC[Carbamidomethyl (C)]PLYLC[Carbamidomethyl (C)]PMLEALEEGGPPLTLGLEGEHQR_	67989,046875	5562,8291015625	5819,697265625
D	OE480_FAIMS_LKJ1_Cap_20221008__rapamycom_2uM_4	4	FPGS	Q05932	FOLC_HUMAN	0	EAAAIHVLVTGSLHLVGGVLK	EAAAIHVLVTGSLHLVGGVLK	9,837100068963192E-19	3	_EAAAIHVLVTGSLHLVGGVLK_	137035,25	5519,8310546875	5899,212890625
D	OE480_FAIMS_LKJ1_Cap_20221008__rapamycom_2uM_4	4	FPGS	Q05932	FOLC_HUMAN	0	GDPQTQLEAMELYLAR	GDPQTQLEAMELYLAR	3,0241610819241847E-16	3	_GDPQTQLEAMELYLAR_	69988,421875	5171,53515625	5532,8662109375
D	OE480_FAIMS_LKJ1_Cap_20221008__rapamycom_2uM_4	4	FPGS	Q05932	FOLC_HUMAN	0	GKGSTCAFTECILR	GKGSTCAFTECILR	9,763596824193075E-17	2	_GKGSTC[Carbamidomethyl (C)]AFTEC[Carbamidomethyl (C)]ILR_	20442,203125	2115,9619140625	2253,2412109375
D	OE480_FAIMS_LKJ1_Cap_20221008__rapamycom_2uM_4	4	FAM160A1	Q05DH4	F16A1_HUMAN	0	ALDISYLQYLWEAHTNILR	ALDISYLQYLWEAHTNILR	2,1114755270635152E-20	3	_ALDISYLQYLWEAHTNILR_	122602,625	7882,04541015625	8287,0009765625
D	OE480_FAIMS_LKJ1_Cap_20221008__rapamycom_2uM_4	4	FAM160A1	Q05DH4	F16A1_HUMAN	0	EFTDETKIEQLK	EFTDETKIEQLK	7,022245681638124E-18	2	_EFTDETKIEQLK_	11929,984375	643,7024536132812	685,461181640625
D	OE480_FAIMS_LKJ1_Cap_20221008__rapamycom_2uM_4	4	FAM160A1	Q05DH4	F16A1_HUMAN	0	DFPGLLIQAQQYLLFR	DFPGLLIQAQQYLLFR	2,4253088562550008E-06	3	_DFPGLLIQAQQYLLFR_	10799,09765625	319,625732421875	325,6235656738281
D	OE480_FAIMS_LKJ1_Cap_20221008__rapamycom_2uM_4	4	PTPN11	Q06124	PTN11_HUMAN	0	SGMVQTEAQYR	SGMVQTEAQYR	3,700357582951555E-12	2	_SGMVQTEAQYR_	491444,125	90771,734375	96074,8203125
D	OE480_FAIMS_LKJ1_Cap_20221008__rapamycom_2uM_4	4	PTPN11	Q06124	PTN11_HUMAN	0	SGMVQTEAQYR	SGMVQTEAQYR	1,2367973789861414E-06	2	_SGM[Oxidation (M)]VQTEAQYR_	3373,32275390625	523,7656860351562	550,1012573242188
D	OE480_FAIMS_LKJ1_Cap_20221008__rapamycom_2uM_4	4	PTPN11	Q06124	PTN11_HUMAN	0	VYENVGLMQQQK	VYENVGLMQQQK	8,742673877690965E-22	2	_VYENVGLMQQQK_	516597,875	56998,23828125	60586,20703125
D	OE480_FAIMS_LKJ1_Cap_20221008__rapamycom_2uM_4	4	PTPN11	Q06124	PTN11_HUMAN	0	VYENVGLMQQQK	VYENVGLMQQQK	7,923821652830005E-07	3	_VYENVGLMQQQK_	141831,59375	6327,9580078125	6726,388671875
D	OE480_FAIMS_LKJ1_Cap_20221008__rapamycom_2uM_4	4	PTPN11	Q06124	PTN11_HUMAN	0	SNPGDFTLSVR	SNPGDFTLSVR	1,0035091308948489E-21	2	_SNPGDFTLSVR_	188591,46875	61011,85546875	65120,046875
D	OE480_FAIMS_LKJ1_Cap_20221008__rapamycom_2uM_4	4	PTPN11	Q06124	PTN11_HUMAN	0	TWPDHGVPSDPGGVLDFLEEVHHKQESIMDAGPVVVHCSAGIGR	TWPDHGVPSDPGGVLDFLEEVHHKQESIMDAGPVVVHCSAGIGR	8,153794079457107E-09	5	_TWPDHGVPSDPGGVLDFLEEVHHKQESIMDAGPVVVHC[Carbamidomethyl (C)]SAGIGR_	415762,90625	26183,740234375	28017,189453125
D	OE480_FAIMS_LKJ1_Cap_20221008__rapamycom_2uM_4	4	PTPN11	Q06124	PTN11_HUMAN	0	TWPDHGVPSDPGGVLDFLEEVHHKQESIMDAGPVVVHCSAGIGR	TWPDHGVPSDPGGVLDFLEEVHHKQESIMDAGPVVVHCSAGIGR	6,401857851471728E-11	6	_TWPDHGVPSDPGGVLDFLEEVHHKQESIMDAGPVVVHC[Carbamidomethyl (C)]SAGIGR_	535744,8125	21906,412109375	23440,275390625
D	OE480_FAIMS_LKJ1_Cap_20221008__rapamycom_2uM_4	4	PTPN11	Q06124	PTN11_HUMAN	0	INAAEIESR	INAAEIESR	5,700507834098239E-14	2	_INAAEIESR_	366619,6875	58619,39453125	62029,046875
D	OE480_FAIMS_LKJ1_Cap_20221008__rapamycom_2uM_4	4	PTPN11	Q06124	PTN11_HUMAN	0	FIYMAVQHYIETLQR	FIYMAVQHYIETLQR	1,7186114844843976E-16	3	_FIYMAVQHYIETLQR_	723887,5	54122,3359375	58016,359375
D	OE480_FAIMS_LKJ1_Cap_20221008__rapamycom_2uM_4	4	PTPN11	Q06124	PTN11_HUMAN	0	WFHPNITGVEAENLLLTR	WFHPNITGVEAENLLLTR	8,630103055207503E-18	3	_WFHPNITGVEAENLLLTR_	549029,6875	38150,2109375	40858,015625
D	OE480_FAIMS_LKJ1_Cap_20221008__rapamycom_2uM_4	4	PTPN11	Q06124	PTN11_HUMAN	0	WFHPNITGVEAENLLLTR	WFHPNITGVEAENLLLTR	2,5596857596095946E-07	4	_WFHPNITGVEAENLLLTR_	8935,2138671875	1673,7777099609375	1792,6361083984375
D	OE480_FAIMS_LKJ1_Cap_20221008__rapamycom_2uM_4	4	PTPN11	Q06124	PTN11_HUMAN	0	GVDGSFLARPSK	GVDGSFLARPSK	3,755072623212942E-14	2	_GVDGSFLARPSK_	48176	22816,921875	24183,951171875
D	OE480_FAIMS_LKJ1_Cap_20221008__rapamycom_2uM_4	4	PTPN11	Q06124	PTN11_HUMAN	0	GVDGSFLARPSK	GVDGSFLARPSK	1,812042448910728E-15	3	_GVDGSFLARPSK_	162316,265625	14280,376953125	15135,9951171875
D	OE480_FAIMS_LKJ1_Cap_20221008__rapamycom_2uM_4	4	PTPN11	Q06124	PTN11_HUMAN	0	MVFQENSR	MVFQENSR	1,003020336045011E-15	2	_MVFQENSR_	158282,09375	38712,59375	41026,81640625
D	OE480_FAIMS_LKJ1_Cap_20221008__rapamycom_2uM_4	4	PTPN11	Q06124	PTN11_HUMAN	0	GVDCDIDVPK	GVDCDIDVPK	4,414588817862169E-19	2	_GVDC[Carbamidomethyl (C)]DIDVPK_	437716,78125	26481,333984375	28235,923828125
D	OE480_FAIMS_LKJ1_Cap_20221008__rapamycom_2uM_4	4	PTPN11	Q06124	PTN11_HUMAN	0	QGFWEEFETLQQQECK	QGFWEEFETLQQQECK	1,8390667977819523E-18	3	_QGFWEEFETLQQQEC[Carbamidomethyl (C)]K_	585699,25	23562,677734375	25272,416015625
D	OE480_FAIMS_LKJ1_Cap_20221008__rapamycom_2uM_4	4	PTPN11	Q06124	PTN11_HUMAN	0	RWFHPNITGVEAENLLLTR	RWFHPNITGVEAENLLLTR	7,395726273738813E-10	4	_RWFHPNITGVEAENLLLTR_	54638,7421875	13518,27734375	14441,5390625
D	OE480_FAIMS_LKJ1_Cap_20221008__rapamycom_2uM_4	4	PTPN11	Q06124	PTN11_HUMAN	0	RWFHPNITGVEAENLLLTR	RWFHPNITGVEAENLLLTR	9,033752238859725E-17	3	_RWFHPNITGVEAENLLLTR_	27713,0234375	5825,326171875	6223,2509765625
D	OE480_FAIMS_LKJ1_Cap_20221008__rapamycom_2uM_4	4	PTPN11	Q06124	PTN11_HUMAN	0	YPLNCADPTSER	YPLNCADPTSER	4,1051234129703377E-25	2	_YPLNC[Carbamidomethyl (C)]ADPTSER_	122619,125	18903,642578125	20093,630859375
D	OE480_FAIMS_LKJ1_Cap_20221008__rapamycom_2uM_4	4	PTPN11	Q06124	PTN11_HUMAN	0	YSLADQTSGDQSPLPPCTPTPPCAEMR	YSLADQTSGDQSPLPPCTPTPPCAEMR	8,743788292926723E-10	3	_YSLADQTSGDQSPLPPC[Carbamidomethyl (C)]TPTPPC[Carbamidomethyl (C)]AEMR_	125043	19399,853515625	20776,4296875
D	OE480_FAIMS_LKJ1_Cap_20221008__rapamycom_2uM_4	4	PTPN11	Q06124	PTN11_HUMAN	0	TVWQYHFR	TVWQYHFR	1,0516899770785928E-16	2	_TVWQYHFR_	98226,5	14091,97265625	15004,9462890625
D	OE480_FAIMS_LKJ1_Cap_20221008__rapamycom_2uM_4	4	PTPN11	Q06124	PTN11_HUMAN	0	QESIMDAGPVVVHCSAGIGR	QESIMDAGPVVVHCSAGIGR	4,854746085705701E-22	3	_QESIMDAGPVVVHC[Carbamidomethyl (C)]SAGIGR_	100643,71875	13133,7119140625	14008,22265625
D	OE480_FAIMS_LKJ1_Cap_20221008__rapamycom_2uM_4	4	PTPN11	Q06124	PTN11_HUMAN	0	NILPFDHTR	NILPFDHTR	2,3314950497605178E-12	2	_NILPFDHTR_	257372,734375	14963,353515625	15929,939453125
D	OE480_FAIMS_LKJ1_Cap_20221008__rapamycom_2uM_4	4	PTPN11	Q06124	PTN11_HUMAN	0	VVLHDGDPNEPVSDYINANIIMPEFETK	VVLHDGDPNEPVSDYINANIIMPEFETK	7,341953036068726E-19	4	_VVLHDGDPNEPVSDYINANIIMPEFETK_	80146,859375	12144,7265625	12986,5556640625
D	OE480_FAIMS_LKJ1_Cap_20221008__rapamycom_2uM_4	4	PTPN11	Q06124	PTN11_HUMAN	0	ESQSHPGDFVLSVR	ESQSHPGDFVLSVR	6,414710172021555E-22	2	_ESQSHPGDFVLSVR_	130786,6328125	11363,3701171875	12114,70703125
D	OE480_FAIMS_LKJ1_Cap_20221008__rapamycom_2uM_4	4	PTPN11	Q06124	PTN11_HUMAN	0	LAETTDKVK	LAETTDKVK	3,272141715244889E-15	2	_LAETTDKVK_	57181,703125	10660,919921875	11068,0107421875
D	OE480_FAIMS_LKJ1_Cap_20221008__rapamycom_2uM_4	4	PTPN11	Q06124	PTN11_HUMAN	0	IQNTGDYYDLYGGEK	IQNTGDYYDLYGGEK	1,1111204226336E-23	2	_IQNTGDYYDLYGGEK_	96174,140625	9341,275390625	9954,7890625
D	OE480_FAIMS_LKJ1_Cap_20221008__rapamycom_2uM_4	4	PTPN11	Q06124	PTN11_HUMAN	0	NPMVETLGTVLQLKQPLNTTR	NPMVETLGTVLQLKQPLNTTR	2,3929048299562935E-06	3	_NPMVETLGTVLQLKQPLNTTR_	44791,0625	6844,03369140625	7343,0380859375
D	OE480_FAIMS_LKJ1_Cap_20221008__rapamycom_2uM_4	4	PTPN11	Q06124	PTN11_HUMAN	0	YDVGGGERFDSLTDLVEHYK	YDVGGGERFDSLTDLVEHYK	1,1115441494659569E-12	3	_YDVGGGERFDSLTDLVEHYK_	83055,421875	3720,05078125	3975,10205078125
D	OE480_FAIMS_LKJ1_Cap_20221008__rapamycom_2uM_4	4	PTPN11	Q06124	PTN11_HUMAN	0	YDVGGGERFDSLTDLVEHYK	YDVGGGERFDSLTDLVEHYK	1,9051484575966746E-14	4	_YDVGGGERFDSLTDLVEHYK_	109649,421875	2464,388427734375	2633,33349609375
D	OE480_FAIMS_LKJ1_Cap_20221008__rapamycom_2uM_4	4	PTPN11	Q06124	PTN11_HUMAN	0	GVDGSFLARPSKSNPGDFTLSVRR	GVDGSFLARPSKSNPGDFTLSVRR	3,452509762710068E-16	4	_GVDGSFLARPSKSNPGDFTLSVRR_	199049,53125	6210,85791015625	6629,10400390625
D	OE480_FAIMS_LKJ1_Cap_20221008__rapamycom_2uM_4	4	PTPN11	Q06124	PTN11_HUMAN	0	HGSFLVR	HGSFLVR	3,367449605521367E-15	2	_HGSFLVR_	46064,953125	6110,59765625	6463,72900390625
D	OE480_FAIMS_LKJ1_Cap_20221008__rapamycom_2uM_4	4	PTPN11	Q06124	PTN11_HUMAN	0	SNPGDFTLSVRR	SNPGDFTLSVRR	5,154124166450634E-07	3	_SNPGDFTLSVRR_	14504,5947265625	5442,95068359375	5787,056640625
D	OE480_FAIMS_LKJ1_Cap_20221008__rapamycom_2uM_4	4	PTPN11	Q06124	PTN11_HUMAN	0	ESAAHDYTLR	ESAAHDYTLR	2,8462053072424213E-20	2	_ESAAHDYTLR_	29456,7421875	6456,81982421875	6790,63134765625
D	OE480_FAIMS_LKJ1_Cap_20221008__rapamycom_2uM_4	4	PTPN11	Q06124	PTN11_HUMAN	0	FATLAELVQYYMEHHGQLK	FATLAELVQYYMEHHGQLK	3,5895702501907174E-10	3	_FATLAELVQYYMEHHGQLK_	58214,921875	2526,48095703125	2682,669921875
D	OE480_FAIMS_LKJ1_Cap_20221008__rapamycom_2uM_4	4	PTPN11	Q06124	PTN11_HUMAN	0	FATLAELVQYYMEHHGQLK	FATLAELVQYYMEHHGQLK	6,842228793059411E-16	4	_FATLAELVQYYMEHHGQLK_	142740,96875	1659,393310546875	1762,0335693359375
D	OE480_FAIMS_LKJ1_Cap_20221008__rapamycom_2uM_4	4	PTPN11	Q06124	PTN11_HUMAN	0	NPMVETLGTVLQLK	NPMVETLGTVLQLK	9,202519112901854E-10	3	_NPMVETLGTVLQLK_	41874,2578125	2671,819580078125	2856,00390625
D	OE480_FAIMS_LKJ1_Cap_20221008__rapamycom_2uM_4	4	PTPN11	Q06124	PTN11_HUMAN	0	EAEKLLTEK	EAEKLLTEK	4,453957125736681E-12	2	_EAEKLLTEK_	21392,59375	2594,044189453125	2740,027099609375
D	OE480_FAIMS_LKJ1_Cap_20221008__rapamycom_2uM_4	4	PTPN11	Q06124	PTN11_HUMAN	0	EKGVDCDIDVPK	EKGVDCDIDVPK	9,223376750547415E-14	2	_EKGVDC[Carbamidomethyl (C)]DIDVPK_	35334,296875	2255,21533203125	2391,44140625
D	OE480_FAIMS_LKJ1_Cap_20221008__rapamycom_2uM_4	4	PTPN11	Q06124	PTN11_HUMAN	0	WFHGHLSGK	WFHGHLSGK	1,1627587063229392E-06	2	_WFHGHLSGK_	16010,4560546875	1778,3084716796875	1869,2955322265625
D	OE480_FAIMS_LKJ1_Cap_20221008__rapamycom_2uM_4	4	PTPN11	Q06124	PTN11_HUMAN	0	FDSLTDLVEHYK	FDSLTDLVEHYK	7,037556948794537E-21	3	_FDSLTDLVEHYK_	28036,802734375	1032,099365234375	1102,605224609375
D	OE480_FAIMS_LKJ1_Cap_20221008__rapamycom_2uM_4	4	PTPN11	Q06124	PTN11_HUMAN	0	WFHGHLSGKEAEK	WFHGHLSGKEAEK	2,7751645065607396E-17	2	_WFHGHLSGKEAEK_	5242,115234375	500,1521301269531	525,0947875976562
D	OE480_FAIMS_LKJ1_Cap_20221008__rapamycom_2uM_4	4	PTPN11	Q06124	PTN11_HUMAN	0	NVKESAAHDYTLR	NVKESAAHDYTLR	7,184246727826852E-07	2	_NVKESAAHDYTLR_	5523,51806640625	732,0291748046875	769,7005615234375
D	OE480_FAIMS_LKJ1_Cap_20221008__rapamycom_2uM_4	4	PTPN11	Q06124	PTN11_HUMAN	0	EAEKLLTEKGK	EAEKLLTEKGK	1,1192018510807434E-12	2	_EAEKLLTEKGK_	6516,45849609375	355,95074462890625	375,1302795410156
D	OE480_FAIMS_LKJ1_Cap_20221008__rapamycom_2uM_4	4	PPAT	Q06203	PUR1_HUMAN	0	IAVAHNGELVNAAR	IAVAHNGELVNAAR	1,4487630551237565E-13	3	_IAVAHNGELVNAAR_	17997,765625	2097,19921875	2224,05517578125
D	OE480_FAIMS_LKJ1_Cap_20221008__rapamycom_2uM_4	4	PPAT	Q06203	PUR1_HUMAN	0	CELENCQPFVVETLHGK	CELENCQPFVVETLHGK	0,0002145333883932534	3	_C[Carbamidomethyl (C)]ELENC[Carbamidomethyl (C)]QPFVVETLHGK_	4922,28369140625	164,87811279296875	175,89292907714844
D	OE480_FAIMS_LKJ1_Cap_20221008__rapamycom_2uM_4	4	GFPT1	Q06210	GFPT1_HUMAN	0	VIFLEDDDVAAVVDGR	VIFLEDDDVAAVVDGR	9,329515552705583E-20	2	_VIFLEDDDVAAVVDGR_	2030415,375	304715,21875	326929,15625
D	OE480_FAIMS_LKJ1_Cap_20221008__rapamycom_2uM_4	4	GFPT1	Q06210	GFPT1_HUMAN	0	VIFLEDDDVAAVVDGR	VIFLEDDDVAAVVDGR	1,5933847978730061E-18	3	_VIFLEDDDVAAVVDGR_	748829,625	66819,1171875	71692,7421875
D	OE480_FAIMS_LKJ1_Cap_20221008__rapamycom_2uM_4	4	GFPT1	Q06210	GFPT1_HUMAN	0	RLILIACGTSYHAGVATR	RLILIACGTSYHAGVATR	6,319406644613444E-29	3	_RLILIAC[Carbamidomethyl (C)]GTSYHAGVATR_	32506,39453125	275651,46875	293687,625
D	OE480_FAIMS_LKJ1_Cap_20221008__rapamycom_2uM_4	4	GFPT1	Q06210	GFPT1_HUMAN	0	LSTDHIPILYR	LSTDHIPILYR	1,1982752625283344E-17	3	_LSTDHIPILYR_	1698740,25	181153,875	193503,53125
D	OE480_FAIMS_LKJ1_Cap_20221008__rapamycom_2uM_4	4	GFPT1	Q06210	GFPT1_HUMAN	0	LSTDHIPILYR	LSTDHIPILYR	2,079108180103877E-17	2	_LSTDHIPILYR_	443360,28125	99976,703125	106793,9765625
D	OE480_FAIMS_LKJ1_Cap_20221008__rapamycom_2uM_4	4	GFPT1	Q06210	GFPT1_HUMAN	0	VDSTTCLFPVEEK	VDSTTCLFPVEEK	4,185755474840686E-21	2	_VDSTTC[Carbamidomethyl (C)]LFPVEEK_	1374161,5	195692,421875	208775,546875
D	OE480_FAIMS_LKJ1_Cap_20221008__rapamycom_2uM_4	4	GFPT1	Q06210	GFPT1_HUMAN	0	GYDFESETDTETIAK	GYDFESETDTETIAK	3,5238498574230243E-22	2	_GYDFESETDTETIAK_	1062626,5	124043,453125	132194,546875
D	OE480_FAIMS_LKJ1_Cap_20221008__rapamycom_2uM_4	4	GFPT1	Q06210	GFPT1_HUMAN	0	CGIFAYLNYHVPR	CGIFAYLNYHVPR	3,08099831914165E-18	3	_C[Carbamidomethyl (C)]GIFAYLNYHVPR_	1794229	124755,0625	133410,203125
D	OE480_FAIMS_LKJ1_Cap_20221008__rapamycom_2uM_4	4	GFPT1	Q06210	GFPT1_HUMAN	0	ESQDTSFTTLVER	ESQDTSFTTLVER	1,0422043954033353E-16	2	_ESQDTSFTTLVER_	553587,0625	70572,1875	75312,109375
D	OE480_FAIMS_LKJ1_Cap_20221008__rapamycom_2uM_4	4	GFPT1	Q06210	GFPT1_HUMAN	0	WATHGEPSPVNSHPQR	WATHGEPSPVNSHPQR	4,64894723533979E-15	3	_WATHGEPSPVNSHPQR_	563849,1875	57379,31640625	60682,140625
D	OE480_FAIMS_LKJ1_Cap_20221008__rapamycom_2uM_4	4	GFPT1	Q06210	GFPT1_HUMAN	0	WATHGEPSPVNSHPQR	WATHGEPSPVNSHPQR	4,050221659354477E-26	2	_WATHGEPSPVNSHPQR_	64905,17578125	11888,681640625	12573,7314453125
D	OE480_FAIMS_LKJ1_Cap_20221008__rapamycom_2uM_4	4	GFPT1	Q06210	GFPT1_HUMAN	0	AVEYYFASDASAVIEHTNR	AVEYYFASDASAVIEHTNR	4,894997685011253E-21	3	_AVEYYFASDASAVIEHTNR_	1167730,375	75460,2109375	80772,1875
D	OE480_FAIMS_LKJ1_Cap_20221008__rapamycom_2uM_4	4	GFPT1	Q06210	GFPT1_HUMAN	0	AVEYYFASDASAVIEHTNR	AVEYYFASDASAVIEHTNR	9,519844984692028E-21	4	_AVEYYFASDASAVIEHTNR_	11514,732421875	1267,52490234375	1356,8018798828125
D	OE480_FAIMS_LKJ1_Cap_20221008__rapamycom_2uM_4	4	GFPT1	Q06210	GFPT1_HUMAN	0	SVHFPGQAVGTR	SVHFPGQAVGTR	2,0015887327178835E-13	2	_SVHFPGQAVGTR_	151635,90625	73071,71875	77471,953125
D	OE480_FAIMS_LKJ1_Cap_20221008__rapamycom_2uM_4	4	GFPT1	Q06210	GFPT1_HUMAN	0	SVHFPGQAVGTRR	SVHFPGQAVGTRR	6,87410165553108E-14	3	_SVHFPGQAVGTRR_	315868,5625	58343,21484375	61718,54296875
D	OE480_FAIMS_LKJ1_Cap_20221008__rapamycom_2uM_4	4	GFPT1	Q06210	GFPT1_HUMAN	0	AVQTLQMELQQIMK	AVQTLQMELQQIMK	2,4522609912258424E-20	3	_AVQTLQMELQQIMK_	937895,75	39013,4765625	41927,23046875
D	OE480_FAIMS_LKJ1_Cap_20221008__rapamycom_2uM_4	4	GFPT1	Q06210	GFPT1_HUMAN	0	EIFEQPESVVNTMR	EIFEQPESVVNTMR	5,570649854556731E-13	2	_EIFEQPESVVNTMR_	165679,5	26517,7109375	28333,4140625
D	OE480_FAIMS_LKJ1_Cap_20221008__rapamycom_2uM_4	4	GFPT1	Q06210	GFPT1_HUMAN	0	EIFEQPESVVNTMR	EIFEQPESVVNTMR	3,2499505813582897E-13	3	_EIFEQPESVVNTMR_	30015,12890625	8054,2041015625	8605,181640625
D	OE480_FAIMS_LKJ1_Cap_20221008__rapamycom_2uM_4	4	GFPT1	Q06210	GFPT1_HUMAN	0	GNFSSFMQKEIFEQPESVVNTMR	GNFSSFMQKEIFEQPESVVNTMR	7,419212130026048E-21	3	_GNFSSFMQKEIFEQPESVVNTMR_	249364,3125	29146,58984375	31215,326171875
D	OE480_FAIMS_LKJ1_Cap_20221008__rapamycom_2uM_4	4	GFPT1	Q06210	GFPT1_HUMAN	0	SDKNNEFIVIHNGIITNYK	SDKNNEFIVIHNGIITNYK	5,107601247288889E-22	3	_SDKNNEFIVIHNGIITNYK_	687996,75	17316,46484375	18468,306640625
D	OE480_FAIMS_LKJ1_Cap_20221008__rapamycom_2uM_4	4	GFPT1	Q06210	GFPT1_HUMAN	0	SDKNNEFIVIHNGIITNYK	SDKNNEFIVIHNGIITNYK	1,556448020328749E-19	4	_SDKNNEFIVIHNGIITNYK_	58939	1590,0098876953125	1695,7784423828125
D	OE480_FAIMS_LKJ1_Cap_20221008__rapamycom_2uM_4	4	GFPT1	Q06210	GFPT1_HUMAN	0	ALDEEVHK	ALDEEVHK	2,1437092495650484E-06	2	_ALDEEVHK_	103280,125	17748,427734375	18711,435546875
D	OE480_FAIMS_LKJ1_Cap_20221008__rapamycom_2uM_4	4	GFPT1	Q06210	GFPT1_HUMAN	0	SEHKLSTDHIPILYR	SEHKLSTDHIPILYR	1,4029969601887283E-15	4	_SEHKLSTDHIPILYR_	263024,9375	20395,0859375	21722,6328125
D	OE480_FAIMS_LKJ1_Cap_20221008__rapamycom_2uM_4	4	GFPT1	Q06210	GFPT1_HUMAN	0	YMYDNRESQDTSFTTLVER	YMYDNRESQDTSFTTLVER	9,007573003488222E-21	3	_YMYDNRESQDTSFTTLVER_	305766,125	18021,990234375	19255,58203125
D	OE480_FAIMS_LKJ1_Cap_20221008__rapamycom_2uM_4	4	GFPT1	Q06210	GFPT1_HUMAN	0	GNFSSFMQK	GNFSSFMQK	1,0306539245835735E-10	2	_GNFSSFMQK_	135183,046875	14792,7431640625	15744,576171875
D	OE480_FAIMS_LKJ1_Cap_20221008__rapamycom_2uM_4	4	GFPT1	Q06210	GFPT1_HUMAN	0	GALTVGITNTVGSSISR	GALTVGITNTVGSSISR	3,046751467262974E-27	2	_GALTVGITNTVGSSISR_	55656,02734375	9433,1591796875	10098,720703125
D	OE480_FAIMS_LKJ1_Cap_20221008__rapamycom_2uM_4	4	GFPT1	Q06210	GFPT1_HUMAN	0	CQNALQQVVAR	CQNALQQVVAR	2,544753703877711E-22	2	_C[Carbamidomethyl (C)]QNALQQVVAR_	60972,6640625	7106,443359375	7571,82177734375
D	OE480_FAIMS_LKJ1_Cap_20221008__rapamycom_2uM_4	4	GFPT1	Q06210	GFPT1_HUMAN	0	SDKNNEFIVIHNGIITNYKDLK	SDKNNEFIVIHNGIITNYKDLK	3,6119459793951764E-11	4	_SDKNNEFIVIHNGIITNYKDLK_	131843,96875	3298,08447265625	3529,58642578125
D	OE480_FAIMS_LKJ1_Cap_20221008__rapamycom_2uM_4	4	GFPT1	Q06210	GFPT1_HUMAN	0	SDKNNEFIVIHNGIITNYKDLK	SDKNNEFIVIHNGIITNYKDLK	6,249341572811608E-07	3	_SDKNNEFIVIHNGIITNYKDLK_	17647,19921875	483,4542541503906	517,3880615234375
D	OE480_FAIMS_LKJ1_Cap_20221008__rapamycom_2uM_4	4	GFPT1	Q06210	GFPT1_HUMAN	0	GYDSAGVGFDGGNDKDWEANACK	GYDSAGVGFDGGNDKDWEANACK	2,6209117571060373E-19	3	_GYDSAGVGFDGGNDKDWEANAC[Carbamidomethyl (C)]K_	46021,9453125	1475,9066162109375	1578,3494873046875
D	OE480_FAIMS_LKJ1_Cap_20221008__rapamycom_2uM_4	4	GFPT1	Q06210	GFPT1_HUMAN	0	GRVNFDDYTVNLGGLKDHIK	GRVNFDDYTVNLGGLKDHIK	1,908775338818397E-25	4	_GRVNFDDYTVNLGGLKDHIK_	58319,3125	1268,4801025390625	1357,35888671875
D	OE480_FAIMS_LKJ1_Cap_20221008__rapamycom_2uM_4	4	EXOSC9	Q06265	EXOS9_HUMAN	0	FGFAESIANQR	FGFAESIANQR	1,1227230332330645E-15	2	_FGFAESIANQR_	511458,3125	74622,4140625	79524,21875
D	OE480_FAIMS_LKJ1_Cap_20221008__rapamycom_2uM_4	4	EXOSC9	Q06265	EXOS9_HUMAN	0	VAEITELILK	VAEITELILK	7,780449285451046E-19	2	_VAEITELILK_	141347,640625	12239,998046875	13086,6474609375
D	OE480_FAIMS_LKJ1_Cap_20221008__rapamycom_2uM_4	4	EXOSC9	Q06265	EXOS9_HUMAN	0	VLGQVSCELVSPK	VLGQVSCELVSPK	9,861062073399013E-24	2	_VLGQVSC[Carbamidomethyl (C)]ELVSPK_	29528,40234375	6883,453125	7335,3359375
D	OE480_FAIMS_LKJ1_Cap_20221008__rapamycom_2uM_4	4	EXOSC9	Q06265	EXOS9_HUMAN	0	ISFGTDYGCCIVELGKTR	ISFGTDYGCCIVELGKTR	1,3816912779704954E-10	3	_ISFGTDYGC[Carbamidomethyl (C)]C[Carbamidomethyl (C)]IVELGKTR_	107329,734375	7072,53369140625	7546,83251953125
D	OE480_FAIMS_LKJ1_Cap_20221008__rapamycom_2uM_4	4	EXOSC9	Q06265	EXOS9_HUMAN	0	APIDTSDVEEK	APIDTSDVEEK	5,612375309889197E-11	2	_APIDTSDVEEK_	51190,03125	5387,56884765625	5707,64794921875
D	OE480_FAIMS_LKJ1_Cap_20221008__rapamycom_2uM_4	4	EXOSC9	Q06265	EXOS9_HUMAN	0	ETPLSNCER	ETPLSNCER	2,9223386421157044E-13	2	_ETPLSNC[Carbamidomethyl (C)]ER_	15963,923828125	5263,451171875	5536,07373046875
D	OE480_FAIMS_LKJ1_Cap_20221008__rapamycom_2uM_4	4	EXOSC9	Q06265	EXOS9_HUMAN	0	VLGQVSCELVSPKLNR	VLGQVSCELVSPKLNR	2,364185413528304E-16	3	_VLGQVSC[Carbamidomethyl (C)]ELVSPKLNR_	105695,4453125	4416,58740234375	4710,61865234375
D	OE480_FAIMS_LKJ1_Cap_20221008__rapamycom_2uM_4	4	EXOSC9	Q06265	EXOS9_HUMAN	0	ATEGILFFNLELSQMAAPAFEPGR	ATEGILFFNLELSQMAAPAFEPGR	1,3071705883667732E-14	3	_ATEGILFFNLELSQMAAPAFEPGR_	26632,46484375	3327,8681640625	3452,880859375
D	OE480_FAIMS_LKJ1_Cap_20221008__rapamycom_2uM_4	4	EXOSC9	Q06265	EXOS9_HUMAN	0	EGGKFGFAESIANQR	EGGKFGFAESIANQR	1,0061472455949676E-08	2	_EGGKFGFAESIANQR_	9686,48828125	2180,1591796875	2323,6845703125
D	OE480_FAIMS_LKJ1_Cap_20221008__rapamycom_2uM_4	4	EXOSC9	Q06265	EXOS9_HUMAN	0	VAEITELILKALENDQKVR	VAEITELILKALENDQKVR	7,67301675331306E-14	4	_VAEITELILKALENDQKVR_	27523,5234375	891,64208984375	954,1425170898438
D	OE480_FAIMS_LKJ1_Cap_20221008__rapamycom_2uM_4	4	EXOSC9	Q06265	EXOS9_HUMAN	0	MKETPLSNCERR	MKETPLSNCERR	1,2661829658423849E-18	2	_MKETPLSNC[Carbamidomethyl (C)]ERR_	36426,125	684,6685791015625	721,56640625
D	OE480_FAIMS_LKJ1_Cap_20221008__rapamycom_2uM_4	4	PSME1	Q06323	PSME1_HUMAN	0	LMVMEIR	LMVMEIR	9,250878190791119E-08	2	_LMVMEIR_	1724231,125	389659,4375	415211,6875
D	OE480_FAIMS_LKJ1_Cap_20221008__rapamycom_2uM_4	4	PSME1	Q06323	PSME1_HUMAN	0	IVVLLQR	IVVLLQR	5,128630486198748E-10	2	_IVVLLQR_	2063275,625	394987,96875	420992,9375
D	OE480_FAIMS_LKJ1_Cap_20221008__rapamycom_2uM_4	4	PSME1	Q06323	PSME1_HUMAN	0	NAYAVLYDIILK	NAYAVLYDIILK	6,355353229693522E-18	2	_NAYAVLYDIILK_	2587114,25	218176,34375	230512,5625
D	OE480_FAIMS_LKJ1_Cap_20221008__rapamycom_2uM_4	4	PSME1	Q06323	PSME1_HUMAN	0	TENLLGSYFPK	TENLLGSYFPK	8,123175848923751E-17	2	_TENLLGSYFPK_	1504977,75	194595,265625	208061,65625
D	OE480_FAIMS_LKJ1_Cap_20221008__rapamycom_2uM_4	4	PSME1	Q06323	PSME1_HUMAN	0	IEDGNNFGVAVQEK	IEDGNNFGVAVQEK	5,85952753196579E-17	2	_IEDGNNFGVAVQEK_	2033303,5	146722,203125	156260,109375
D	OE480_FAIMS_LKJ1_Cap_20221008__rapamycom_2uM_4	4	PSME1	Q06323	PSME1_HUMAN	0	IEDGNNFGVAVQEK	IEDGNNFGVAVQEK	3,1400489333250787E-16	3	_IEDGNNFGVAVQEK_	69548,3125	3735,662353515625	3978,5224609375
D	OE480_FAIMS_LKJ1_Cap_20221008__rapamycom_2uM_4	4	PSME1	Q06323	PSME1_HUMAN	0	APLDIPVPDPVKEK	APLDIPVPDPVKEK	1,7559512778185108E-16	3	_APLDIPVPDPVKEK_	701137,8125	56375,5703125	60302,42578125
D	OE480_FAIMS_LKJ1_Cap_20221008__rapamycom_2uM_4	4	PSME1	Q06323	PSME1_HUMAN	0	APLDIPVPDPVKEK	APLDIPVPDPVKEK	2,486307234934545E-09	2	_APLDIPVPDPVKEK_	20850,587890625	2096,701171875	2242,69482421875
D	OE480_FAIMS_LKJ1_Cap_20221008__rapamycom_2uM_4	4	PSME1	Q06323	PSME1_HUMAN	0	LKPEIKDVIEQLNLVTTWLQLQIPR	LKPEIKDVIEQLNLVTTWLQLQIPR	2,1027473776840723E-17	4	_LKPEIKDVIEQLNLVTTWLQLQIPR_	1020294,625	49174,546875	49893,859375
D	OE480_FAIMS_LKJ1_Cap_20221008__rapamycom_2uM_4	4	PSME1	Q06323	PSME1_HUMAN	0	LKPEIKDVIEQLNLVTTWLQLQIPR	LKPEIKDVIEQLNLVTTWLQLQIPR	8,032539610920055E-12	3	_LKPEIKDVIEQLNLVTTWLQLQIPR_	75998,828125	2955,463134765625	2998,69482421875
D	OE480_FAIMS_LKJ1_Cap_20221008__rapamycom_2uM_4	4	PSME1	Q06323	PSME1_HUMAN	0	LKPEIKDVIEQLNLVTTWLQLQIPR	LKPEIKDVIEQLNLVTTWLQLQIPR	5,455620832171738E-18	5	_LKPEIKDVIEQLNLVTTWLQLQIPR_	60974,71875	4108,15625	4168,24951171875
D	OE480_FAIMS_LKJ1_Cap_20221008__rapamycom_2uM_4	4	PSME1	Q06323	PSME1_HUMAN	0	QLVHELDEAEYR	QLVHELDEAEYR	3,4534526302184697E-16	2	_QLVHELDEAEYR_	284335,15625	45965,109375	48867,94140625
D	OE480_FAIMS_LKJ1_Cap_20221008__rapamycom_2uM_4	4	PSME1	Q06323	PSME1_HUMAN	0	VDVFREDLCTK	VDVFREDLCTK	3,1509017852078886E-20	2	_VDVFREDLC[Carbamidomethyl (C)]TK_	601588,6875	45203,0546875	48135,45703125
D	OE480_FAIMS_LKJ1_Cap_20221008__rapamycom_2uM_4	4	PSME1	Q06323	PSME1_HUMAN	0	AAKQPHVGDYR	AAKQPHVGDYR	5,859968087087002E-16	3	_AAKQPHVGDYR_	271859,0625	31564,56640625	33077,234375
D	OE480_FAIMS_LKJ1_Cap_20221008__rapamycom_2uM_4	4	PSME1	Q06323	PSME1_HUMAN	0	AAKQPHVGDYR	AAKQPHVGDYR	3,5777384619517673E-20	2	_AAKQPHVGDYR_	88725,9296875	15537,857421875	16287,001953125
D	OE480_FAIMS_LKJ1_Cap_20221008__rapamycom_2uM_4	4	PSME1	Q06323	PSME1_HUMAN	0	VDVFREDLCTKTENLLGSYFPK	VDVFREDLCTKTENLLGSYFPK	2,215951194439713E-14	3	_VDVFREDLC[Carbamidomethyl (C)]TKTENLLGSYFPK_	1338159,75	27941,9453125	29939,744140625
D	OE480_FAIMS_LKJ1_Cap_20221008__rapamycom_2uM_4	4	PSME1	Q06323	PSME1_HUMAN	0	TENLLGSYFPKK	TENLLGSYFPKK	1,5092417027723684E-12	3	_TENLLGSYFPKK_	126841,8515625	14721,376953125	15709,291015625
D	OE480_FAIMS_LKJ1_Cap_20221008__rapamycom_2uM_4	4	PSME1	Q06323	PSME1_HUMAN	0	TENLLGSYFPKK	TENLLGSYFPKK	5,022545067822815E-23	2	_TENLLGSYFPKK_	61696,01171875	11324,169921875	12083,927734375
D	OE480_FAIMS_LKJ1_Cap_20221008__rapamycom_2uM_4	4	PSME1	Q06323	PSME1_HUMAN	0	DVIEQLNLVTTWLQLQIPR	DVIEQLNLVTTWLQLQIPR	1,0022061560997785E-17	3	_DVIEQLNLVTTWLQLQIPR_	250166,015625	25731,826171875	26108,224609375
D	OE480_FAIMS_LKJ1_Cap_20221008__rapamycom_2uM_4	4	PSME1	Q06323	PSME1_HUMAN	0	DVIEQLNLVTTWLQLQIPR	DVIEQLNLVTTWLQLQIPR	1,115766796182826E-06	4	_DVIEQLNLVTTWLQLQIPR_	5550,17529296875	686,9727783203125	697,0216064453125
D	OE480_FAIMS_LKJ1_Cap_20221008__rapamycom_2uM_4	4	PSME1	Q06323	PSME1_HUMAN	0	KISELDAFLKEPALNEANLSNLK	KISELDAFLKEPALNEANLSNLK	1,5456134319543285E-13	4	_KISELDAFLKEPALNEANLSNLK_	347178,6875	9477,0498046875	10123,1591796875
D	OE480_FAIMS_LKJ1_Cap_20221008__rapamycom_2uM_4	4	PSME1	Q06323	PSME1_HUMAN	0	KISELDAFLKEPALNEANLSNLK	KISELDAFLKEPALNEANLSNLK	2,4525470362307522E-11	3	_KISELDAFLKEPALNEANLSNLK_	128797,8203125	7649,25341796875	8170,75048828125
D	OE480_FAIMS_LKJ1_Cap_20221008__rapamycom_2uM_4	4	PSME1	Q06323	PSME1_HUMAN	0	VFELMTSLHTKLEGFHTQISK	VFELMTSLHTKLEGFHTQISK	9,245464548908155E-21	3	_VFELMTSLHTKLEGFHTQISK_	126189,40625	8634,583984375	9233,693359375
D	OE480_FAIMS_LKJ1_Cap_20221008__rapamycom_2uM_4	4	PSME1	Q06323	PSME1_HUMAN	0	VFELMTSLHTKLEGFHTQISK	VFELMTSLHTKLEGFHTQISK	1,016888949399337E-15	4	_VFELMTSLHTKLEGFHTQISK_	230572,0625	2996,263916015625	3204,122802734375
D	OE480_FAIMS_LKJ1_Cap_20221008__rapamycom_2uM_4	4	PSME1	Q06323	PSME1_HUMAN	0	QLVHELDEAEYRDIR	QLVHELDEAEYRDIR	2,0485046719035387E-18	3	_QLVHELDEAEYRDIR_	259385,28125	10534,1923828125	11221,1171875
D	OE480_FAIMS_LKJ1_Cap_20221008__rapamycom_2uM_4	4	PSME1	Q06323	PSME1_HUMAN	0	LEGFHTQISK	LEGFHTQISK	4,172387005223773E-18	2	_LEGFHTQISK_	234849,140625	8749,087890625	9267,501953125
D	OE480_FAIMS_LKJ1_Cap_20221008__rapamycom_2uM_4	4	PSME1	Q06323	PSME1_HUMAN	0	YFSERGDAVTK	YFSERGDAVTK	1,2683845726592992E-16	2	_YFSERGDAVTK_	43220,9609375	3450,710205078125	3651,730224609375
D	OE480_FAIMS_LKJ1_Cap_20221008__rapamycom_2uM_4	4	PSME1	Q06323	PSME1_HUMAN	0	QPHVGDYR	QPHVGDYR	1,7348102934539058E-08	2	_QPHVGDYR_	17602,0859375	1820,8828125	1919,4088134765625
D	OE480_FAIMS_LKJ1_Cap_20221008__rapamycom_2uM_4	4	PSME1	Q06323	PSME1_HUMAN	0	NAYAVLYDIILKNFEK	NAYAVLYDIILKNFEK	2,37111381691369E-24	3	_NAYAVLYDIILKNFEK_	27752,265625	1045,8233642578125	1097,088134765625
D	OE480_FAIMS_LKJ1_Cap_20221008__rapamycom_2uM_4	4	PSME1	Q06323	PSME1_HUMAN	0	NFEKLKKPR	NFEKLKKPR	2,3675832518911156E-07	2	_NFEKLKKPR_	4305,2001953125	584,5011596679688	614,7841186523438
D	OE480_FAIMS_LKJ1_Cap_20221008__rapamycom_2uM_4	4	MEF2C	Q06413	MEF2C_HUMAN	0	NSPGLLVSPGNLNK	NSPGLLVSPGNLNK	5,766962572230995E-11	2	_NSPGLLVSPGNLNK_	68614,953125	4128,46484375	4398,79248046875
D	OE480_FAIMS_LKJ1_Cap_20221008__rapamycom_2uM_4	4	APLP2	Q06481	APLP2_HUMAN	0	MALENYLAALQSDPPRPHR	MALENYLAALQSDPPRPHR	6,352730662386241E-19	4	_MALENYLAALQSDPPRPHR_	160480,1875	20642,263671875	22040,609375
D	OE480_FAIMS_LKJ1_Cap_20221008__rapamycom_2uM_4	4	APLP2	Q06481	APLP2_HUMAN	0	VPYVAQEIQEEIDELLQEQR	VPYVAQEIQEEIDELLQEQR	3,7766954617582406E-16	3	_VPYVAQEIQEEIDELLQEQR_	70345,921875	6784,6865234375	6975,984375
D	OE480_FAIMS_LKJ1_Cap_20221008__rapamycom_2uM_4	4	APLP2	Q06481	APLP2_HUMAN	0	VSIDNWCR	VSIDNWCR	1,2616008465645889E-11	2	_VSIDNWC[Carbamidomethyl (C)]R_	38001,96484375	3208,184326171875	3416,439697265625
D	OE480_FAIMS_LKJ1_Cap_20221008__rapamycom_2uM_4	4	APLP2	Q06481	APLP2_HUMAN	0	HYQHVLAVDPEKAAQMK	HYQHVLAVDPEKAAQMK	1,6415945308557923E-20	4	_HYQHVLAVDPEKAAQMK_	94289,3203125	3751,04931640625	3991,067626953125
D	OE480_FAIMS_LKJ1_Cap_20221008__rapamycom_2uM_4	4	APLP2	Q06481	APLP2_HUMAN	0	HYQHVLAVDPEK	HYQHVLAVDPEK	4,966780367887085E-05	2	_HYQHVLAVDPEK_	838119,875	8136,22509765625	8622,701171875
D	OE480_FAIMS_LKJ1_Cap_20221008__rapamycom_2uM_4	4	APLP2	Q06481	APLP2_HUMAN	0	QTLIQHFQAMVK	QTLIQHFQAMVK	8,837656419456568E-13	3	_QTLIQHFQAMVK_	140241,796875	2213,781982421875	2363,778076171875
D	OE480_FAIMS_LKJ1_Cap_20221008__rapamycom_2uM_4	4	GABPA	Q06546	GABPA_HUMAN	0	TLIGYSAAELNR	TLIGYSAAELNR	1,171697858622507E-06	2	_TLIGYSAAELNR_	15169,3212890625	42975,2578125	45809,578125
D	OE480_FAIMS_LKJ1_Cap_20221008__rapamycom_2uM_4	4	GABPA	Q06546	GABPA_HUMAN	0	LQCSLDAHEICLQDIQLDPER	LQCSLDAHEICLQDIQLDPER	7,253576166488499E-13	3	_LQC[Carbamidomethyl (C)]SLDAHEIC[Carbamidomethyl (C)]LQDIQLDPER_	355954,0625	24197,17578125	25834,759765625
D	OE480_FAIMS_LKJ1_Cap_20221008__rapamycom_2uM_4	4	GABPA	Q06546	GABPA_HUMAN	0	SLFDQGVK	SLFDQGVK	3,879208213994215E-17	2	_SLFDQGVK_	100845,6796875	14304,7109375	15236,4130859375
D	OE480_FAIMS_LKJ1_Cap_20221008__rapamycom_2uM_4	4	GABPA	Q06546	GABPA_HUMAN	0	DCISWVGDEGEFK	DCISWVGDEGEFK	1,0650618867913042E-21	2	_DC[Carbamidomethyl (C)]ISWVGDEGEFK_	54413,0234375	10831,095703125	11596,7021484375
D	OE480_FAIMS_LKJ1_Cap_20221008__rapamycom_2uM_4	4	GABPA	Q06546	GABPA_HUMAN	0	HITTISDETSEQVTR	HITTISDETSEQVTR	2,5243135596160544E-20	3	_HITTISDETSEQVTR_	59985,69140625	6717,806640625	7123,56640625
D	OE480_FAIMS_LKJ1_Cap_20221008__rapamycom_2uM_4	4	GABPA	Q06546	GABPA_HUMAN	0	HITTISDETSEQVTR	HITTISDETSEQVTR	9,673443846650409E-29	2	_HITTISDETSEQVTR_	34160,96875	4323,43798828125	4584,57421875
D	OE480_FAIMS_LKJ1_Cap_20221008__rapamycom_2uM_4	4	GABPA	Q06546	GABPA_HUMAN	0	YYYDGDMICK	YYYDGDMICK	2,6078281144084152E-20	2	_YYYDGDMIC[Carbamidomethyl (C)]K_	141827,75	10518,7314453125	11205,45703125
D	OE480_FAIMS_LKJ1_Cap_20221008__rapamycom_2uM_4	4	GABPA	Q06546	GABPA_HUMAN	0	LVTECEQK	LVTECEQK	3,544206218994713E-15	2	_LVTEC[Carbamidomethyl (C)]EQK_	26370,705078125	3799,163818359375	4006,091796875
D	OE480_FAIMS_LKJ1_Cap_20221008__rapamycom_2uM_4	4	GABPA	Q06546	GABPA_HUMAN	0	LNQPELVAQK	LNQPELVAQK	2,949391114355068E-22	2	_LNQPELVAQK_	71882,328125	7657,943359375	8117,29248046875
D	OE480_FAIMS_LKJ1_Cap_20221008__rapamycom_2uM_4	4	GABPA	Q06546	GABPA_HUMAN	0	GEILWSHLELLR	GEILWSHLELLR	7,930150681795073E-06	3	_GEILWSHLELLR_	5472,787109375	3181,68896484375	3414,032470703125
D	OE480_FAIMS_LKJ1_Cap_20221008__rapamycom_2uM_4	4	GABPA	Q06546	GABPA_HUMAN	0	TGNNGQIQLWQFLLELLTDKDAR	TGNNGQIQLWQFLLELLTDKDAR	2,0712445420659762E-18	3	_TGNNGQIQLWQFLLELLTDKDAR_	35358,19140625	3012,13330078125	3056,194091796875
D	OE480_FAIMS_LKJ1_Cap_20221008__rapamycom_2uM_4	4	GABPB1	Q06547	GABP1_HUMAN	0	SLVDLGKK	SLVDLGKK	1,0352558989112172E-13	2	_[Acetyl (Protein N-term)]SLVDLGKK_	88960,4296875	15874,8896484375	16907,205078125
D	OE480_FAIMS_LKJ1_Cap_20221008__rapamycom_2uM_4	4	GABPB1	Q06547	GABP1_HUMAN	0	QCIEIIENR	QCIEIIENR	4,77713050726139E-07	2	_QC[Carbamidomethyl (C)]IEIIENR_	16630,546875	6173,78076171875	6565,19580078125
D	OE480_FAIMS_LKJ1_Cap_20221008__rapamycom_2uM_4	4	GABPB1	Q06547	GABP1_HUMAN	0	VESAEIEER	VESAEIEER	2,7952491116649505E-07	2	_VESAEIEER_	8080,3525390625	4615,25927734375	4881,2568359375
D	OE480_FAIMS_LKJ1_Cap_20221008__rapamycom_2uM_4	4	RING1	Q06587	RING1_HUMAN	0	FCSDCIVTALR	FCSDCIVTALR	5,312884717460832E-18	2	_FC[Carbamidomethyl (C)]SDC[Carbamidomethyl (C)]IVTALR_	154843,734375	21013,98828125	22446,599609375
D	OE480_FAIMS_LKJ1_Cap_20221008__rapamycom_2uM_4	4	RING1	Q06587	RING1_HUMAN	0	LHNQQALSSSIEEGLR	LHNQQALSSSIEEGLR	7,821394535573229E-18	3	_LHNQQALSSSIEEGLR_	175356,828125	15756,0009765625	16778,099609375
D	OE480_FAIMS_LKJ1_Cap_20221008__rapamycom_2uM_4	4	RING1	Q06587	RING1_HUMAN	0	LHNQQALSSSIEEGLR	LHNQQALSSSIEEGLR	1,8125292105201762E-28	2	_LHNQQALSSSIEEGLR_	42825,921875	2390,489013671875	2545,56494140625
D	OE480_FAIMS_LKJ1_Cap_20221008__rapamycom_2uM_4	4	RING1	Q06587	RING1_HUMAN	0	VSRPLELCYAPTKDPK	VSRPLELCYAPTKDPK	8,147805715606848E-17	3	_VSRPLELC[Carbamidomethyl (C)]YAPTKDPK_	141030,21875	8120,3115234375	8649,462890625
D	OE480_FAIMS_LKJ1_Cap_20221008__rapamycom_2uM_4	4	RING1	Q06587	RING1_HUMAN	0	VSRPLELCYAPTKDPK	VSRPLELCYAPTKDPK	1,0754353816044321E-13	4	_VSRPLELC[Carbamidomethyl (C)]YAPTKDPK_	194321,890625	3617,005615234375	3852,72998046875
D	OE480_FAIMS_LKJ1_Cap_20221008__rapamycom_2uM_4	4	RING1	Q06587	RING1_HUMAN	0	TWELSLYELHR	TWELSLYELHR	1,8331546479480645E-11	3	_TWELSLYELHR_	112355,65625	10081,7265625	10763,5908203125
D	OE480_FAIMS_LKJ1_Cap_20221008__rapamycom_2uM_4	4	RING1	Q06587	RING1_HUMAN	0	SLRPDPNFDALISK	SLRPDPNFDALISK	1,8488686148421122E-22	2	_SLRPDPNFDALISK_	77624,390625	4716,82568359375	5040,01025390625
D	OE480_FAIMS_LKJ1_Cap_20221008__rapamycom_2uM_4	4	RING1	Q06587	RING1_HUMAN	0	TTGNATVDHLSK	TTGNATVDHLSK	4,380972493125892E-19	2	_TTGNATVDHLSK_	19720,9765625	3119,644775390625	3284,615234375
D	OE480_FAIMS_LKJ1_Cap_20221008__rapamycom_2uM_4	4	RING1	Q06587	RING1_HUMAN	0	TTGNATVDHLSK	TTGNATVDHLSK	2,7566726171389633E-08	3	_TTGNATVDHLSK_	33130,5	1381,3834228515625	1454,2784423828125
D	OE480_FAIMS_LKJ1_Cap_20221008__rapamycom_2uM_4	4	RING1	Q06587	RING1_HUMAN	0	IYPSREEYEAHQDR	IYPSREEYEAHQDR	1,645840276255385E-17	3	_IYPSREEYEAHQDR_	9323,13671875	3095,884765625	3261,49609375
D	OE480_FAIMS_LKJ1_Cap_20221008__rapamycom_2uM_4	4	RING1	Q06587	RING1_HUMAN	0	IYPSREEYEAHQDR	IYPSREEYEAHQDR	9,141696040524383E-09	2	_IYPSREEYEAHQDR_	9538,0146484375	153,2515411376953	161,49795532226562
D	OE480_FAIMS_LKJ1_Cap_20221008__rapamycom_2uM_4	4	RING1	Q06587	RING1_HUMAN	0	GGGAGGSSVGTGGGGTGGVGGGAGSEDSGDR	GGGAGGSSVGTGGGGTGGVGGGAGSEDSGDR	6,548580897289661E-13	3	_GGGAGGSSVGTGGGGTGGVGGGAGSEDSGDR_	6216,662109375	779,312255859375	824,6842041015625
D	OE480_FAIMS_LKJ1_Cap_20221008__rapamycom_2uM_4	4	RAD51	Q06609	RAD51_HUMAN	0	AMYIDTEGTFRPER	AMYIDTEGTFRPER	1,0548863404016658E-09	3	_AMYIDTEGTFRPER_	35621,1953125	5831,45947265625	6231,091796875
D	OE480_FAIMS_LKJ1_Cap_20221008__rapamycom_2uM_4	4	RAD51	Q06609	RAD51_HUMAN	0	LEQCGINANDVK	LEQCGINANDVK	5,713568040964188E-17	2	_LEQC[Carbamidomethyl (C)]GINANDVK_	31436,173828125	2864,0693359375	3037,298583984375
D	OE480_FAIMS_LKJ1_Cap_20221008__rapamycom_2uM_4	4	RAD51	Q06609	RAD51_HUMAN	0	SEIIQITTGSK	SEIIQITTGSK	1,730515115359582E-08	2	_SEIIQITTGSK_	32956,4296875	2296,41748046875	2445,779296875
D	OE480_FAIMS_LKJ1_Cap_20221008__rapamycom_2uM_4	4	RAD51	Q06609	RAD51_HUMAN	0	LVPMGFTTATEFHQR	LVPMGFTTATEFHQR	2,9794209441771174E-12	3	_LVPMGFTTATEFHQR_	56500,91015625	1759,3179931640625	1874,8472900390625
D	OE480_FAIMS_LKJ1_Cap_20221008__rapamycom_2uM_4	4	FMR1	Q06787	FMR1_HUMAN	0	SFLEFAEDVIQVPR	SFLEFAEDVIQVPR	1,8460612090461733E-19	3	_SFLEFAEDVIQVPR_	86266,875	8920,150390625	9389,634765625
D	OE480_FAIMS_LKJ1_Cap_20221008__rapamycom_2uM_4	4	FMR1	Q06787	FMR1_HUMAN	0	DSIANATVLLDYHLNYLK	DSIANATVLLDYHLNYLK	4,1021295129841135E-22	3	_DSIANATVLLDYHLNYLK_	159870,65625	7234,66796875	7737,96630859375
D	OE480_FAIMS_LKJ1_Cap_20221008__rapamycom_2uM_4	4	FMR1	Q06787	FMR1_HUMAN	0	TTDGSLQIR	TTDGSLQIR	6,844520548423071E-19	2	_TTDGSLQIR_	37548,2265625	3889,11767578125	4121,29931640625
D	OE480_FAIMS_LKJ1_Cap_20221008__rapamycom_2uM_4	4	FMR1	Q06787	FMR1_HUMAN	0	AHMLIDMHFR	AHMLIDMHFR	2,4642252051272533E-08	3	_AHMLIDMHFR_	13726,0556640625	1071,948974609375	1145,52978515625
D	OE480_FAIMS_LKJ1_Cap_20221008__rapamycom_2uM_4	4	FMR1	Q06787	FMR1_HUMAN	0	ENSTHFSQPNSTK	ENSTHFSQPNSTK	9,463443893138532E-20	2	_ENSTHFSQPNSTK_	11412,91015625	757,3733520507812	798,6476440429688
D	OE480_FAIMS_LKJ1_Cap_20221008__rapamycom_2uM_4	4	PRDX1	Q06830	PRDX1_HUMAN	0	GLFIIDDKGILR	GLFIIDDKGILR	1,6933776325017488E-09	2	_GLFIIDDKGILR_	47214012	10227243	10918103
D	OE480_FAIMS_LKJ1_Cap_20221008__rapamycom_2uM_4	4	PRDX1	Q06830	PRDX1_HUMAN	0	GLFIIDDKGILR	GLFIIDDKGILR	2,164396700572058E-12	3	_GLFIIDDKGILR_	17845936	2568324	2741872
D	OE480_FAIMS_LKJ1_Cap_20221008__rapamycom_2uM_4	4	PRDX1	Q06830	PRDX1_HUMAN	0	KQGGLGPMNIPLVSDPKR	KQGGLGPMNIPLVSDPKR	2,6168107685843344E-17	3	_KQGGLGPMNIPLVSDPKR_	30118126	5188924,5	5537612
D	OE480_FAIMS_LKJ1_Cap_20221008__rapamycom_2uM_4	4	PRDX1	Q06830	PRDX1_HUMAN	0	KQGGLGPMNIPLVSDPKR	KQGGLGPMNIPLVSDPKR	6,104488376563224E-20	4	_KQGGLGPMNIPLVSDPKR_	37177936	3547223,5	3785543,25
D	OE480_FAIMS_LKJ1_Cap_20221008__rapamycom_2uM_4	4	PRDX1	Q06830	PRDX1_HUMAN	0	KQGGLGPMNIPLVSDPKR	KQGGLGPMNIPLVSDPKR	3,7787797727686076E-25	2	_KQGGLGPMNIPLVSDPKR_	283511,40625	84902,9921875	90607,75
D	OE480_FAIMS_LKJ1_Cap_20221008__rapamycom_2uM_4	4	PRDX1	Q06830	PRDX1_HUMAN	0	KQGGLGPMNIPLVSDPKR	KQGGLGPMNIPLVSDPKR	6,388074609617771E-14	3	_KQGGLGPM[Oxidation (M)]NIPLVSDPKR_	569427,625	63822,03515625	67961,4453125
D	OE480_FAIMS_LKJ1_Cap_20221008__rapamycom_2uM_4	4	PRDX1	Q06830	PRDX1_HUMAN	0	KQGGLGPMNIPLVSDPKR	KQGGLGPMNIPLVSDPKR	6,774182859914415E-14	4	_KQGGLGPM[Oxidation (M)]NIPLVSDPKR_	556487,875	48425,375	51566,16796875
D	OE480_FAIMS_LKJ1_Cap_20221008__rapamycom_2uM_4	4	PRDX1	Q06830	PRDX1_HUMAN	0	QITVNDLPVGR	QITVNDLPVGR	2,354277177201211E-20	2	_QITVNDLPVGR_	31344276	6104854	6503831
D	OE480_FAIMS_LKJ1_Cap_20221008__rapamycom_2uM_4	4	PRDX1	Q06830	PRDX1_HUMAN	0	LVQAFQFTDKHGEVCPAGWKPGSDTIKPDVQK	LVQAFQFTDKHGEVCPAGWKPGSDTIKPDVQK	2,5034270005910587E-20	5	_LVQAFQFTDKHGEVC[Carbamidomethyl (C)]PAGWKPGSDTIKPDVQK_	39320752	1348469,75	1438426,75
D	OE480_FAIMS_LKJ1_Cap_20221008__rapamycom_2uM_4	4	PRDX1	Q06830	PRDX1_HUMAN	0	LVQAFQFTDKHGEVCPAGWKPGSDTIKPDVQK	LVQAFQFTDKHGEVCPAGWKPGSDTIKPDVQK	1,9573184816748113E-20	6	_LVQAFQFTDKHGEVC[Carbamidomethyl (C)]PAGWKPGSDTIKPDVQK_	35310836	859985,5	917351,125
D	OE480_FAIMS_LKJ1_Cap_20221008__rapamycom_2uM_4	4	PRDX1	Q06830	PRDX1_HUMAN	0	LVQAFQFTDKHGEVCPAGWKPGSDTIKPDVQK	LVQAFQFTDKHGEVCPAGWKPGSDTIKPDVQK	3,795517244244744E-19	4	_LVQAFQFTDKHGEVC[Carbamidomethyl (C)]PAGWKPGSDTIKPDVQK_	9054460	410312,375	437692,5
D	OE480_FAIMS_LKJ1_Cap_20221008__rapamycom_2uM_4	4	PRDX1	Q06830	PRDX1_HUMAN	0	TIAQDYGVLKADEGISFR	TIAQDYGVLKADEGISFR	4,87180720340699E-13	3	_TIAQDYGVLKADEGISFR_	30297820	2408569,75	2580114,25
D	OE480_FAIMS_LKJ1_Cap_20221008__rapamycom_2uM_4	4	PRDX1	Q06830	PRDX1_HUMAN	0	TIAQDYGVLKADEGISFR	TIAQDYGVLKADEGISFR	1,1932799935942545E-15	4	_TIAQDYGVLKADEGISFR_	611917,375	44920,1875	48119,546875
D	OE480_FAIMS_LKJ1_Cap_20221008__rapamycom_2uM_4	4	PRDX1	Q06830	PRDX1_HUMAN	0	TIAQDYGVLKADEGISFR	TIAQDYGVLKADEGISFR	8,826137745358104E-15	2	_TIAQDYGVLKADEGISFR_	295480,03125	33695,33984375	36094,98828125
D	OE480_FAIMS_LKJ1_Cap_20221008__rapamycom_2uM_4	4	PRDX1	Q06830	PRDX1_HUMAN	0	LVQAFQFTDK	LVQAFQFTDK	7,03606501370206E-19	2	_LVQAFQFTDK_	15621260	1900068,375	2027332,625
D	OE480_FAIMS_LKJ1_Cap_20221008__rapamycom_2uM_4	4	PRDX1	Q06830	PRDX1_HUMAN	0	ATAVMPDGQFK	ATAVMPDGQFK	2,4084564079485025E-15	2	_ATAVMPDGQFK_	7437968,5	1150948,75	1226467
D	OE480_FAIMS_LKJ1_Cap_20221008__rapamycom_2uM_4	4	PRDX1	Q06830	PRDX1_HUMAN	0	ADEGISFR	ADEGISFR	1,5371748376843778E-12	2	_ADEGISFR_	5108215	1112914,375	1179713,875
D	OE480_FAIMS_LKJ1_Cap_20221008__rapamycom_2uM_4	4	PRDX1	Q06830	PRDX1_HUMAN	0	ADEGISFR	ADEGISFR	8,016413376354272E-07	1	_ADEGISFR_	24579,109375	3846,5205078125	4077,42431640625
D	OE480_FAIMS_LKJ1_Cap_20221008__rapamycom_2uM_4	4	PRDX1	Q06830	PRDX1_HUMAN	0	GLFIIDDK	GLFIIDDK	3,825324984230939E-14	2	_GLFIIDDK_	8527416	1081148,875	1156761,25
D	OE480_FAIMS_LKJ1_Cap_20221008__rapamycom_2uM_4	4	PRDX1	Q06830	PRDX1_HUMAN	0	GLFIIDDK	GLFIIDDK	1,799045792613486E-22	1	_GLFIIDDK_	34240,015625	5301,6796875	5672,541015625
D	OE480_FAIMS_LKJ1_Cap_20221008__rapamycom_2uM_4	4	PRDX1	Q06830	PRDX1_HUMAN	0	QGGLGPMNIPLVSDPKR	QGGLGPMNIPLVSDPKR	5,615761245648372E-18	3	_QGGLGPMNIPLVSDPKR_	5361727,5	770200,125	822539,5
D	OE480_FAIMS_LKJ1_Cap_20221008__rapamycom_2uM_4	4	PRDX1	Q06830	PRDX1_HUMAN	0	QGGLGPMNIPLVSDPKR	QGGLGPMNIPLVSDPKR	1,5664334982049045E-17	2	_QGGLGPMNIPLVSDPKR_	382784,84375	152619,09375	162996,078125
D	OE480_FAIMS_LKJ1_Cap_20221008__rapamycom_2uM_4	4	PRDX1	Q06830	PRDX1_HUMAN	0	QGGLGPMNIPLVSDPKR	QGGLGPMNIPLVSDPKR	1,178427305339243E-07	3	_QGGLGPM[Oxidation (M)]NIPLVSDPKR_	553597	79677,484375	84984,21875
D	OE480_FAIMS_LKJ1_Cap_20221008__rapamycom_2uM_4	4	PRDX1	Q06830	PRDX1_HUMAN	0	QGGLGPMNIPLVSDPKR	QGGLGPMNIPLVSDPKR	1,2047552193254892E-19	4	_QGGLGPMNIPLVSDPKR_	12389,9365234375	30425,94140625	32494,515625
D	OE480_FAIMS_LKJ1_Cap_20221008__rapamycom_2uM_4	4	PRDX1	Q06830	PRDX1_HUMAN	0	GLFIIDDKGILRQITVNDLPVGR	GLFIIDDKGILRQITVNDLPVGR	5,039310167566998E-18	3	_GLFIIDDKGILRQITVNDLPVGR_	5098552,5	637892,4375	682566
D	OE480_FAIMS_LKJ1_Cap_20221008__rapamycom_2uM_4	4	PRDX1	Q06830	PRDX1_HUMAN	0	GLFIIDDKGILRQITVNDLPVGR	GLFIIDDKGILRQITVNDLPVGR	4,972859889887487E-18	4	_GLFIIDDKGILRQITVNDLPVGR_	3268019,25	274897,21875	294151,03125
D	OE480_FAIMS_LKJ1_Cap_20221008__rapamycom_2uM_4	4	PRDX1	Q06830	PRDX1_HUMAN	0	SKEYFSK	SKEYFSK	3,196665640572311E-16	2	_SKEYFSK_	8319015,5	935337,3125	983745,5
D	OE480_FAIMS_LKJ1_Cap_20221008__rapamycom_2uM_4	4	PRDX1	Q06830	PRDX1_HUMAN	0	SKEYFSK	SKEYFSK	1,18089477977482E-13	1	_SKEYFSK_	33670,1796875	6756,68359375	7105,7421875
D	OE480_FAIMS_LKJ1_Cap_20221008__rapamycom_2uM_4	4	PRDX1	Q06830	PRDX1_HUMAN	0	HGEVCPAGWKPGSDTIKPDVQK	HGEVCPAGWKPGSDTIKPDVQK	5,756832051802615E-20	4	_HGEVC[Carbamidomethyl (C)]PAGWKPGSDTIKPDVQK_	11047375	646726,1875	689534,5
D	OE480_FAIMS_LKJ1_Cap_20221008__rapamycom_2uM_4	4	PRDX1	Q06830	PRDX1_HUMAN	0	HGEVCPAGWKPGSDTIKPDVQK	HGEVCPAGWKPGSDTIKPDVQK	7,317622645961567E-18	5	_HGEVC[Carbamidomethyl (C)]PAGWKPGSDTIKPDVQK_	914957,875	50148,62109375	53468,546875
D	OE480_FAIMS_LKJ1_Cap_20221008__rapamycom_2uM_4	4	PRDX1	Q06830	PRDX1_HUMAN	0	HGEVCPAGWKPGSDTIKPDVQK	HGEVCPAGWKPGSDTIKPDVQK	9,571461606025784E-25	3	_HGEVC[Carbamidomethyl (C)]PAGWKPGSDTIKPDVQK_	65201,6171875	8385,6123046875	8940,7744140625
D	OE480_FAIMS_LKJ1_Cap_20221008__rapamycom_2uM_4	4	PRDX1	Q06830	PRDX1_HUMAN	0	RTIAQDYGVLKADEGISFR	RTIAQDYGVLKADEGISFR	1,819193290572526E-20	3	_RTIAQDYGVLKADEGISFR_	3526891,75	474444,875	506565,875
D	OE480_FAIMS_LKJ1_Cap_20221008__rapamycom_2uM_4	4	PRDX1	Q06830	PRDX1_HUMAN	0	RTIAQDYGVLKADEGISFR	RTIAQDYGVLKADEGISFR	2,0297550515812346E-16	4	_RTIAQDYGVLKADEGISFR_	1415789,25	133952,078125	143017,21875
D	OE480_FAIMS_LKJ1_Cap_20221008__rapamycom_2uM_4	4	PRDX1	Q06830	PRDX1_HUMAN	0	LNCQVIGASVDSHFCHLAWVNTPK	LNCQVIGASVDSHFCHLAWVNTPK	8,096408486167417E-15	4	_LNC[Carbamidomethyl (C)]QVIGASVDSHFC[Carbamidomethyl (C)]HLAWVNTPK_	10047458	318185,40625	339617,28125
D	OE480_FAIMS_LKJ1_Cap_20221008__rapamycom_2uM_4	4	PRDX1	Q06830	PRDX1_HUMAN	0	LNCQVIGASVDSHFCHLAWVNTPK	LNCQVIGASVDSHFCHLAWVNTPK	3,1494983123293143E-19	3	_LNC[Carbamidomethyl (C)]QVIGASVDSHFC[Carbamidomethyl (C)]HLAWVNTPK_	3001682	128100,3203125	136731,84375
D	OE480_FAIMS_LKJ1_Cap_20221008__rapamycom_2uM_4	4	PRDX1	Q06830	PRDX1_HUMAN	0	SVDETLR	SVDETLR	3,181441530055463E-15	2	_SVDETLR_	1772325,75	470239,15625	496091,78125
D	OE480_FAIMS_LKJ1_Cap_20221008__rapamycom_2uM_4	4	PRDX1	Q06830	PRDX1_HUMAN	0	SVDETLR	SVDETLR	5,086207277059516E-08	1	_SVDETLR_	28525,03515625	1306,8365478515625	1378,6695556640625
D	OE480_FAIMS_LKJ1_Cap_20221008__rapamycom_2uM_4	4	PRDX1	Q06830	PRDX1_HUMAN	0	DISLSDYK	DISLSDYK	9,753664821587776E-20	2	_DISLSDYK_	3112665,5	420661,75	448015,25
D	OE480_FAIMS_LKJ1_Cap_20221008__rapamycom_2uM_4	4	PRDX1	Q06830	PRDX1_HUMAN	0	DISLSDYK	DISLSDYK	7,930686436108427E-24	1	_DISLSDYK_	34614,3046875	3495,175048828125	3722,438232421875
D	OE480_FAIMS_LKJ1_Cap_20221008__rapamycom_2uM_4	4	PRDX1	Q06830	PRDX1_HUMAN	0	SVDETLRLVQAFQFTDKHGEVCPAGWKPGSDTIKPDVQK	SVDETLRLVQAFQFTDKHGEVCPAGWKPGSDTIKPDVQK	8,223119636060949E-18	6	_SVDETLRLVQAFQFTDKHGEVC[Carbamidomethyl (C)]PAGWKPGSDTIKPDVQK_	7786930	206910,53125	221181,984375
D	OE480_FAIMS_LKJ1_Cap_20221008__rapamycom_2uM_4	4	PRDX1	Q06830	PRDX1_HUMAN	0	SVDETLRLVQAFQFTDKHGEVCPAGWKPGSDTIKPDVQK	SVDETLRLVQAFQFTDKHGEVCPAGWKPGSDTIKPDVQK	2,9178541304677646E-19	5	_SVDETLRLVQAFQFTDKHGEVC[Carbamidomethyl (C)]PAGWKPGSDTIKPDVQK_	3799679	145319,953125	155343,234375
D	OE480_FAIMS_LKJ1_Cap_20221008__rapamycom_2uM_4	4	PRDX1	Q06830	PRDX1_HUMAN	0	TIAQDYGVLK	TIAQDYGVLK	3,2000831456770816E-18	2	_TIAQDYGVLK_	3150066,75	406095,78125	432381,40625
D	OE480_FAIMS_LKJ1_Cap_20221008__rapamycom_2uM_4	4	PRDX1	Q06830	PRDX1_HUMAN	0	LNCQVIGASVDSHFCHLAWVNTPKK	LNCQVIGASVDSHFCHLAWVNTPKK	8,201727429063083E-17	5	_LNC[Carbamidomethyl (C)]QVIGASVDSHFC[Carbamidomethyl (C)]HLAWVNTPKK_	4948191,5	173625,8125	185064,84375
D	OE480_FAIMS_LKJ1_Cap_20221008__rapamycom_2uM_4	4	PRDX1	Q06830	PRDX1_HUMAN	0	LNCQVIGASVDSHFCHLAWVNTPKK	LNCQVIGASVDSHFCHLAWVNTPKK	4,183275509325235E-17	4	_LNC[Carbamidomethyl (C)]QVIGASVDSHFC[Carbamidomethyl (C)]HLAWVNTPKK_	3837260,75	130752,59375	139363,453125
D	OE480_FAIMS_LKJ1_Cap_20221008__rapamycom_2uM_4	4	PRDX1	Q06830	PRDX1_HUMAN	0	KLNCQVIGASVDSHFCHLAWVNTPKK	KLNCQVIGASVDSHFCHLAWVNTPKK	4,959712890599182E-15	5	_KLNC[Carbamidomethyl (C)]QVIGASVDSHFC[Carbamidomethyl (C)]HLAWVNTPKK_	4038775,5	123117,3828125	131327,765625
D	OE480_FAIMS_LKJ1_Cap_20221008__rapamycom_2uM_4	4	PRDX1	Q06830	PRDX1_HUMAN	0	KLNCQVIGASVDSHFCHLAWVNTPKK	KLNCQVIGASVDSHFCHLAWVNTPKK	2,2791698418649616E-19	4	_KLNC[Carbamidomethyl (C)]QVIGASVDSHFC[Carbamidomethyl (C)]HLAWVNTPKK_	2126060,75	108573,640625	115816,3125
D	OE480_FAIMS_LKJ1_Cap_20221008__rapamycom_2uM_4	4	PRDX1	Q06830	PRDX1_HUMAN	0	ATAVMPDGQFKDISLSDYKGK	ATAVMPDGQFKDISLSDYKGK	1,9847069052356894E-18	3	_ATAVMPDGQFKDISLSDYKGK_	2380519,25	131188,78125	140042,390625
D	OE480_FAIMS_LKJ1_Cap_20221008__rapamycom_2uM_4	4	PRDX1	Q06830	PRDX1_HUMAN	0	ATAVMPDGQFKDISLSDYKGK	ATAVMPDGQFKDISLSDYKGK	2,623603428266449E-14	4	_ATAVMPDGQFKDISLSDYKGK_	4198142	128623,3984375	137308,28125
D	OE480_FAIMS_LKJ1_Cap_20221008__rapamycom_2uM_4	4	PRDX1	Q06830	PRDX1_HUMAN	0	KLNCQVIGASVDSHFCHLAWVNTPK	KLNCQVIGASVDSHFCHLAWVNTPK	4,774817959556085E-20	4	_KLNC[Carbamidomethyl (C)]QVIGASVDSHFC[Carbamidomethyl (C)]HLAWVNTPK_	3775884,5	117173,796875	124721,8671875
D	OE480_FAIMS_LKJ1_Cap_20221008__rapamycom_2uM_4	4	PRDX1	Q06830	PRDX1_HUMAN	0	KLNCQVIGASVDSHFCHLAWVNTPK	KLNCQVIGASVDSHFCHLAWVNTPK	5,2549278035934646E-18	5	_KLNC[Carbamidomethyl (C)]QVIGASVDSHFC[Carbamidomethyl (C)]HLAWVNTPK_	2396959,25	60175,7109375	64052,83984375
D	OE480_FAIMS_LKJ1_Cap_20221008__rapamycom_2uM_4	4	PRDX1	Q06830	PRDX1_HUMAN	0	KLNCQVIGASVDSHFCHLAWVNTPK	KLNCQVIGASVDSHFCHLAWVNTPK	2,4147553918755232E-09	3	_KLNC[Carbamidomethyl (C)]QVIGASVDSHFC[Carbamidomethyl (C)]HLAWVNTPK_	800630,375	11517,73046875	12260,64453125
D	OE480_FAIMS_LKJ1_Cap_20221008__rapamycom_2uM_4	4	PRDX1	Q06830	PRDX1_HUMAN	0	DISLSDYKGK	DISLSDYKGK	2,584499349179457E-18	2	_DISLSDYKGK_	840945,375	148642,359375	157596,609375
D	OE480_FAIMS_LKJ1_Cap_20221008__rapamycom_2uM_4	4	PRDX1	Q06830	PRDX1_HUMAN	0	RTIAQDYGVLK	RTIAQDYGVLK	3,2133990619010138E-18	2	_RTIAQDYGVLK_	139202,84375	20282,025390625	21602,72265625
D	OE480_FAIMS_LKJ1_Cap_20221008__rapamycom_2uM_4	4	PRDX1	Q06830	PRDX1_HUMAN	0	RTIAQDYGVLK	RTIAQDYGVLK	1,2170317304010448E-13	3	_RTIAQDYGVLK_	85560,078125	2750,331298828125	2929,40869140625
D	OE480_FAIMS_LKJ1_Cap_20221008__rapamycom_2uM_4	4	PRDX1	Q06830	PRDX1_HUMAN	0	KQGGLGPMNIPLVSDPK	KQGGLGPMNIPLVSDPK	2,778343801193678E-23	2	_KQGGLGPMNIPLVSDPK_	308885,59375	17556,201171875	18719,162109375
D	OE480_FAIMS_LKJ1_Cap_20221008__rapamycom_2uM_4	4	PRDX1	Q06830	PRDX1_HUMAN	0	IGHPAPNFKATAVMPDGQFK	IGHPAPNFKATAVMPDGQFK	7,431720235120143E-11	4	_IGHPAPNFKATAVMPDGQFK_	37925,4140625	8145,25732421875	8687,3193359375
D	OE480_FAIMS_LKJ1_Cap_20221008__rapamycom_2uM_4	4	PRDX1	Q06830	PRDX1_HUMAN	0	SVDETLRLVQAFQFTDK	SVDETLRLVQAFQFTDK	4,377938599258385E-15	3	_SVDETLRLVQAFQFTDK_	328751,75	13393,7646484375	14384,787109375
D	OE480_FAIMS_LKJ1_Cap_20221008__rapamycom_2uM_4	4	PRDX1	Q06830	PRDX1_HUMAN	0	GKYVVFFFYPLDFTFVCPTEIIAFSDRAEEFK	GKYVVFFFYPLDFTFVCPTEIIAFSDRAEEFK	8,291660451545447E-20	4	_GKYVVFFFYPLDFTFVC[Carbamidomethyl (C)]PTEIIAFSDRAEEFK_	70408,2734375	2091,646240234375	2122,2421875
D	OE480_FAIMS_LKJ1_Cap_20221008__rapamycom_2uM_4	4	PRDX1	Q06830	PRDX1_HUMAN	0	IGHPAPNFK	IGHPAPNFK	2,494788278036479E-13	1	_IGHPAPNFK_	2443,05810546875	726,8662109375	766,9107055664062
D	OE480_FAIMS_LKJ1_Cap_20221008__rapamycom_2uM_4	4	RPL18	Q07020	RL18_HUMAN	0	TAVVVGTITDDVR	TAVVVGTITDDVR	1,5160783323894884E-17	2	_TAVVVGTITDDVR_	4168679	767566,4375	818489,4375
D	OE480_FAIMS_LKJ1_Cap_20221008__rapamycom_2uM_4	4	RPL18	Q07020	RL18_HUMAN	0	TAVVVGTITDDVR	TAVVVGTITDDVR	1,9479848704969321E-07	3	_TAVVVGTITDDVR_	18449,744140625	8728,7841796875	9307,908203125
D	OE480_FAIMS_LKJ1_Cap_20221008__rapamycom_2uM_4	4	RPL18	Q07020	RL18_HUMAN	0	GCGTVLLSGPR	GCGTVLLSGPR	1,2270623749067255E-14	2	_GC[Carbamidomethyl (C)]GTVLLSGPR_	3740151,25	752928,75	802477,6875
D	OE480_FAIMS_LKJ1_Cap_20221008__rapamycom_2uM_4	4	RPL18	Q07020	RL18_HUMAN	0	TNSTFNQVVLKR	TNSTFNQVVLKR	7,458704714988347E-17	3	_TNSTFNQVVLKR_	1566642,875	132275,46875	140654,84375
D	OE480_FAIMS_LKJ1_Cap_20221008__rapamycom_2uM_4	4	RPL18	Q07020	RL18_HUMAN	0	TNSTFNQVVLKR	TNSTFNQVVLKR	3,5844419527091225E-18	2	_TNSTFNQVVLKR_	694747,3125	69300,9375	73691,6640625
D	OE480_FAIMS_LKJ1_Cap_20221008__rapamycom_2uM_4	4	RPL18	Q07020	RL18_HUMAN	0	ILTFDQLALDSPKGCGTVLLSGPR	ILTFDQLALDSPKGCGTVLLSGPR	5,150296666928266E-13	3	_ILTFDQLALDSPKGC[Carbamidomethyl (C)]GTVLLSGPR_	1347033,125	115694,140625	124162,796875
D	OE480_FAIMS_LKJ1_Cap_20221008__rapamycom_2uM_4	4	RPL18	Q07020	RL18_HUMAN	0	ILTFDQLALDSPKGCGTVLLSGPR	ILTFDQLALDSPKGCGTVLLSGPR	7,727042393760162E-17	4	_ILTFDQLALDSPKGC[Carbamidomethyl (C)]GTVLLSGPR_	412955,1875	18406,5078125	19753,580078125
D	OE480_FAIMS_LKJ1_Cap_20221008__rapamycom_2uM_4	4	RPL18	Q07020	RL18_HUMAN	0	RTNSTFNQVVLKR	RTNSTFNQVVLKR	3,7921174085614294E-16	3	_RTNSTFNQVVLKR_	1084062,75	128929,765625	136626,21875
D	OE480_FAIMS_LKJ1_Cap_20221008__rapamycom_2uM_4	4	RPL18	Q07020	RL18_HUMAN	0	RTNSTFNQVVLKR	RTNSTFNQVVLKR	5,849776498786911E-06	2	_RTNSTFNQVVLKR_	27151,2109375	227,7738037109375	241,37095642089844
D	OE480_FAIMS_LKJ1_Cap_20221008__rapamycom_2uM_4	4	RPL18	Q07020	RL18_HUMAN	0	RTNSTFNQVVLK	RTNSTFNQVVLK	6,457285103557058E-19	2	_RTNSTFNQVVLK_	527524,5	56889,71484375	60309,41796875
D	OE480_FAIMS_LKJ1_Cap_20221008__rapamycom_2uM_4	4	RPL18	Q07020	RL18_HUMAN	0	RTNSTFNQVVLK	RTNSTFNQVVLK	8,775914640008766E-15	3	_RTNSTFNQVVLK_	46205,484375	2442,167236328125	2588,947265625
D	OE480_FAIMS_LKJ1_Cap_20221008__rapamycom_2uM_4	4	RPL18	Q07020	RL18_HUMAN	0	TAVVVGTITDDVRVQEVPK	TAVVVGTITDDVRVQEVPK	7,45691983224912E-21	3	_TAVVVGTITDDVRVQEVPK_	1068032,625	61520,078125	65866,9140625
D	OE480_FAIMS_LKJ1_Cap_20221008__rapamycom_2uM_4	4	RPL18	Q07020	RL18_HUMAN	0	TAVVVGTITDDVRVQEVPKLK	TAVVVGTITDDVRVQEVPKLK	4,551354211426034E-17	4	_TAVVVGTITDDVRVQEVPKLK_	1097959,375	31385,998046875	33421,984375
D	OE480_FAIMS_LKJ1_Cap_20221008__rapamycom_2uM_4	4	RPL18	Q07020	RL18_HUMAN	0	MKLPGRENK	MKLPGRENK	3,659880866457693E-15	2	_MKLPGRENK_	87039,46875	28802,462890625	30369,119140625
D	OE480_FAIMS_LKJ1_Cap_20221008__rapamycom_2uM_4	4	RPL18	Q07020	RL18_HUMAN	0	GCGTVLLSGPRK	GCGTVLLSGPRK	9,776949695164704E-15	3	_GC[Carbamidomethyl (C)]GTVLLSGPRK_	135781,171875	22973,052734375	24345,189453125
D	OE480_FAIMS_LKJ1_Cap_20221008__rapamycom_2uM_4	4	RPL18	Q07020	RL18_HUMAN	0	GCGTVLLSGPRK	GCGTVLLSGPRK	2,296082400450305E-06	2	_GC[Carbamidomethyl (C)]GTVLLSGPRK_	15355,6455078125	212,01651000976562	224,6789093017578
D	OE480_FAIMS_LKJ1_Cap_20221008__rapamycom_2uM_4	4	RPL18	Q07020	RL18_HUMAN	0	APGTPHSHTKPYVR	APGTPHSHTKPYVR	8,767956450957195E-19	3	_APGTPHSHTKPYVR_	299773,40625	35461,45703125	36815,5625
D	OE480_FAIMS_LKJ1_Cap_20221008__rapamycom_2uM_4	4	RPL18	Q07020	RL18_HUMAN	0	APGTPHSHTKPYVR	APGTPHSHTKPYVR	2,895196103548938E-23	2	_APGTPHSHTKPYVR_	29528,171875	2777,6953125	2883,762451171875
D	OE480_FAIMS_LKJ1_Cap_20221008__rapamycom_2uM_4	4	RPL18	Q07020	RL18_HUMAN	0	VQEVPKLK	VQEVPKLK	9,601336194184154E-19	2	_VQEVPKLK_	54620,96875	14517,87890625	15389,037109375
D	OE480_FAIMS_LKJ1_Cap_20221008__rapamycom_2uM_4	4	RPL18	Q07020	RL18_HUMAN	0	HFGKAPGTPHSHTKPYVR	HFGKAPGTPHSHTKPYVR	2,631704412402447E-15	4	_HFGKAPGTPHSHTKPYVR_	50677,84765625	11013,03515625	11608,70703125
D	OE480_FAIMS_LKJ1_Cap_20221008__rapamycom_2uM_4	4	RPL18	Q07020	RL18_HUMAN	0	HFGKAPGTPHSHTKPYVR	HFGKAPGTPHSHTKPYVR	1,4820099927584797E-07	5	_HFGKAPGTPHSHTKPYVR_	12549,1943359375	348,12786865234375	366,95831298828125
D	OE480_FAIMS_LKJ1_Cap_20221008__rapamycom_2uM_4	4	RPL18	Q07020	RL18_HUMAN	0	TNRPPLSLSR	TNRPPLSLSR	7,793980214079047E-20	2	_TNRPPLSLSR_	64654,14453125	5745,89453125	6087,814453125
D	OE480_FAIMS_LKJ1_Cap_20221008__rapamycom_2uM_4	4	RPL18	Q07020	RL18_HUMAN	0	ILTFDQLALDSPKGCGTVLLSGPRK	ILTFDQLALDSPKGCGTVLLSGPRK	6,816968999784625E-10	4	_ILTFDQLALDSPKGC[Carbamidomethyl (C)]GTVLLSGPRK_	155861,5625	4073,89453125	4362,2626953125
D	OE480_FAIMS_LKJ1_Cap_20221008__rapamycom_2uM_4	4	C1QBP	Q07021	C1QBP_HUMAN	0	MSGGWELELNGTEAK	MSGGWELELNGTEAK	3,0958423460202994E-17	2	_MSGGWELELNGTEAK_	9101382	1075783,125	1150523,25
D	OE480_FAIMS_LKJ1_Cap_20221008__rapamycom_2uM_4	4	C1QBP	Q07021	C1QBP_HUMAN	0	MSGGWELELNGTEAK	MSGGWELELNGTEAK	1,0764337138845861E-13	3	_MSGGWELELNGTEAK_	560728,75	29355,912109375	31396,158203125
D	OE480_FAIMS_LKJ1_Cap_20221008__rapamycom_2uM_4	4	C1QBP	Q07021	C1QBP_HUMAN	0	MSGGWELELNGTEAK	MSGGWELELNGTEAK	4,00312128357497E-17	2	_M[Oxidation (M)]SGGWELELNGTEAK_	100774,578125	9930,982421875	10606,2626953125
D	OE480_FAIMS_LKJ1_Cap_20221008__rapamycom_2uM_4	4	C1QBP	Q07021	C1QBP_HUMAN	0	ALVLDCHYPEDEVGQEDEAESDIFSIR	ALVLDCHYPEDEVGQEDEAESDIFSIR	1,1517797920518127E-16	4	_ALVLDC[Carbamidomethyl (C)]HYPEDEVGQEDEAESDIFSIR_	3828735,5	260271,21875	278911,0625
D	OE480_FAIMS_LKJ1_Cap_20221008__rapamycom_2uM_4	4	C1QBP	Q07021	C1QBP_HUMAN	0	AFVDFLSDEIKEER	AFVDFLSDEIKEER	5,4992349506405195E-15	3	_AFVDFLSDEIKEER_	3037382,25	221701,359375	237310,5
D	OE480_FAIMS_LKJ1_Cap_20221008__rapamycom_2uM_4	4	C1QBP	Q07021	C1QBP_HUMAN	0	EVSFQSTGESEWK	EVSFQSTGESEWK	3,8862578177105024E-20	2	_EVSFQSTGESEWK_	1145072,75	116957,328125	124740,515625
D	OE480_FAIMS_LKJ1_Cap_20221008__rapamycom_2uM_4	4	C1QBP	Q07021	C1QBP_HUMAN	0	ITVTFNINNSIPPTFDGEEEPSQGQK	ITVTFNINNSIPPTFDGEEEPSQGQK	9,847496186751717E-07	3	_ITVTFNINNSIPPTFDGEEEPSQGQK_	2761570,5	125231,1328125	133791,5
D	OE480_FAIMS_LKJ1_Cap_20221008__rapamycom_2uM_4	4	C1QBP	Q07021	C1QBP_HUMAN	0	VEEQEPELTSTPNFVVEVIKNDDGKK	VEEQEPELTSTPNFVVEVIKNDDGKK	5,930231602564539E-18	3	_VEEQEPELTSTPNFVVEVIKNDDGKK_	1319558,5	47911,01171875	51230,74609375
D	OE480_FAIMS_LKJ1_Cap_20221008__rapamycom_2uM_4	4	C1QBP	Q07021	C1QBP_HUMAN	0	KALVLDCHYPEDEVGQEDEAESDIFSIR	KALVLDCHYPEDEVGQEDEAESDIFSIR	2,4316291264172193E-16	4	_KALVLDC[Carbamidomethyl (C)]HYPEDEVGQEDEAESDIFSIR_	100738,015625	24000,3125	25651,435546875
D	OE480_FAIMS_LKJ1_Cap_20221008__rapamycom_2uM_4	4	C1QBP	Q07021	C1QBP_HUMAN	0	VEEQEPELTSTPNFVVEVIK	VEEQEPELTSTPNFVVEVIK	1,8931324734851095E-18	3	_VEEQEPELTSTPNFVVEVIK_	578831,75	23856,404296875	25555,76171875
D	OE480_FAIMS_LKJ1_Cap_20221008__rapamycom_2uM_4	4	C1QBP	Q07021	C1QBP_HUMAN	0	VEEQEPELTSTPNFVVEVIKNDDGK	VEEQEPELTSTPNFVVEVIKNDDGK	9,807215514896697E-13	3	_VEEQEPELTSTPNFVVEVIKNDDGK_	168211,21875	6891,6064453125	7372,7666015625
D	OE480_FAIMS_LKJ1_Cap_20221008__rapamycom_2uM_4	4	C1QBP	Q07021	C1QBP_HUMAN	0	DTNYTLNTDSLDWALYDHLMDFLADR	DTNYTLNTDSLDWALYDHLMDFLADR	3,423159496625344E-07	4	_DTNYTLNTDSLDWALYDHLMDFLADR_	7512,2822265625	904,2147216796875	917,4413452148438
D	OE480_FAIMS_LKJ1_Cap_20221008__rapamycom_2uM_4	4	CKAP4	Q07065	CKAP4_HUMAN	0	IETNENNLESAK	IETNENNLESAK	1,7287517638629118E-06	2	_IETNENNLESAK_	72220,4765625	763,4922485351562	808,3499145507812
D	OE480_FAIMS_LKJ1_Cap_20221008__rapamycom_2uM_4	4	TJP1	Q07157	ZO1_HUMAN	0	APGFGFGIAISGGR	APGFGFGIAISGGR	5,567927328917426E-12	2	_APGFGFGIAISGGR_	205035,75	42267,30859375	45162,8671875
D	OE480_FAIMS_LKJ1_Cap_20221008__rapamycom_2uM_4	4	TJP1	Q07157	ZO1_HUMAN	0	LGSWLAIR	LGSWLAIR	4,6608423363862954E-17	2	_LGSWLAIR_	128174,609375	32161,78515625	34447,98828125
D	OE480_FAIMS_LKJ1_Cap_20221008__rapamycom_2uM_4	4	TJP1	Q07157	ZO1_HUMAN	0	IVESDVGDSFYIR	IVESDVGDSFYIR	3,8951918648458246E-17	2	_IVESDVGDSFYIR_	196170,34375	27694,5859375	29652,330078125
D	OE480_FAIMS_LKJ1_Cap_20221008__rapamycom_2uM_4	4	TJP1	Q07157	ZO1_HUMAN	0	SHSLAQPPEFDSGVETFSIHAEKPK	SHSLAQPPEFDSGVETFSIHAEKPK	2,7725047577329165E-10	4	_SHSLAQPPEFDSGVETFSIHAEKPK_	108738,046875	12892,51953125	13778,720703125
D	OE480_FAIMS_LKJ1_Cap_20221008__rapamycom_2uM_4	4	TJP1	Q07157	ZO1_HUMAN	0	SHSLAQPPEFDSGVETFSIHAEKPK	SHSLAQPPEFDSGVETFSIHAEKPK	7,95113024579431E-10	5	_SHSLAQPPEFDSGVETFSIHAEKPK_	19501,240234375	5307,02392578125	5671,96044921875
D	OE480_FAIMS_LKJ1_Cap_20221008__rapamycom_2uM_4	4	TJP1	Q07157	ZO1_HUMAN	0	SHSLAQPPEFDSGVETFSIHAEKPK	SHSLAQPPEFDSGVETFSIHAEKPK	1,4208005769314364E-09	3	_SHSLAQPPEFDSGVETFSIHAEKPK_	5765,12353515625	3093,798828125	3306,376708984375
D	OE480_FAIMS_LKJ1_Cap_20221008__rapamycom_2uM_4	4	TJP1	Q07157	ZO1_HUMAN	0	DLEQPTYR	DLEQPTYR	5,5229757158569424E-15	2	_DLEQPTYR_	98045,3125	22258,529296875	23566,400390625
D	OE480_FAIMS_LKJ1_Cap_20221008__rapamycom_2uM_4	4	TJP1	Q07157	ZO1_HUMAN	0	FEEPAPLSYDSRPR	FEEPAPLSYDSRPR	9,965366109140013E-19	3	_FEEPAPLSYDSRPR_	207076,421875	20264,681640625	21585,8203125
D	OE480_FAIMS_LKJ1_Cap_20221008__rapamycom_2uM_4	4	TJP1	Q07157	ZO1_HUMAN	0	FEEPAPLSYDSRPR	FEEPAPLSYDSRPR	4,687782994626062E-27	2	_FEEPAPLSYDSRPR_	45670,078125	3371,81591796875	3591,7255859375
D	OE480_FAIMS_LKJ1_Cap_20221008__rapamycom_2uM_4	4	TJP1	Q07157	ZO1_HUMAN	0	FTPKPYTSSARPFER	FTPKPYTSSARPFER	4,128407669010806E-11	3	_FTPKPYTSSARPFER_	27077,388671875	9288,771484375	9862,212890625
D	OE480_FAIMS_LKJ1_Cap_20221008__rapamycom_2uM_4	4	TJP1	Q07157	ZO1_HUMAN	0	FTPKPYTSSARPFER	FTPKPYTSSARPFER	1,198965736192951E-13	4	_FTPKPYTSSARPFER_	60494,7734375	7361,82373046875	7816,125
D	OE480_FAIMS_LKJ1_Cap_20221008__rapamycom_2uM_4	4	TJP1	Q07157	ZO1_HUMAN	0	YESSSYTDQFSR	YESSSYTDQFSR	4,076633237530098E-24	2	_YESSSYTDQFSR_	130966,25	15321,421875	16302,0703125
D	OE480_FAIMS_LKJ1_Cap_20221008__rapamycom_2uM_4	4	TJP1	Q07157	ZO1_HUMAN	0	INGTVTENMSLTDAK	INGTVTENMSLTDAK	2,369399479715589E-18	2	_INGTVTENMSLTDAK_	125382,46875	14869,0791015625	15842,2265625
D	OE480_FAIMS_LKJ1_Cap_20221008__rapamycom_2uM_4	4	TJP1	Q07157	ZO1_HUMAN	0	HEEQPAPGYDTHGR	HEEQPAPGYDTHGR	7,085002223829462E-17	3	_HEEQPAPGYDTHGR_	65999,8046875	13418,1796875	13958,38671875
D	OE480_FAIMS_LKJ1_Cap_20221008__rapamycom_2uM_4	4	TJP1	Q07157	ZO1_HUMAN	0	HEEQPAPGYDTHGR	HEEQPAPGYDTHGR	3,910221790898006E-24	2	_HEEQPAPGYDTHGR_	8981,5830078125	2196,12890625	2283,643798828125
D	OE480_FAIMS_LKJ1_Cap_20221008__rapamycom_2uM_4	4	TJP1	Q07157	ZO1_HUMAN	0	IPEPQKPQLKPPEDIVR	IPEPQKPQLKPPEDIVR	2,306974835726031E-22	4	_IPEPQKPQLKPPEDIVR_	162984,59375	12626,09765625	13500,6572265625
D	OE480_FAIMS_LKJ1_Cap_20221008__rapamycom_2uM_4	4	TJP1	Q07157	ZO1_HUMAN	0	EGLEEGDQILR	EGLEEGDQILR	3,7959731607077664E-18	2	_EGLEEGDQILR_	54254,3984375	11212,515625	11971,5107421875
D	OE480_FAIMS_LKJ1_Cap_20221008__rapamycom_2uM_4	4	TJP1	Q07157	ZO1_HUMAN	0	KDPYPEEMMR	KDPYPEEMMR	1,1613846465945428E-14	2	_KDPYPEEMMR_	19257,029296875	7069,61865234375	7493,48583984375
D	OE480_FAIMS_LKJ1_Cap_20221008__rapamycom_2uM_4	4	TJP1	Q07157	ZO1_HUMAN	0	KDPYPEEMMR	KDPYPEEMMR	2,1219734142809483E-16	3	_KDPYPEEMMR_	44149,359375	3914,42333984375	4149,109375
D	OE480_FAIMS_LKJ1_Cap_20221008__rapamycom_2uM_4	4	TJP1	Q07157	ZO1_HUMAN	0	NRAEQLASVQYTLPK	NRAEQLASVQYTLPK	6,841292082124377E-07	2	_NRAEQLASVQYTLPK_	7045,3759765625	8097,72412109375	8650,6669921875
D	OE480_FAIMS_LKJ1_Cap_20221008__rapamycom_2uM_4	4	TJP1	Q07157	ZO1_HUMAN	0	AEQLASVQYTLPK	AEQLASVQYTLPK	3,142790017459755E-11	2	_AEQLASVQYTLPK_	97905,828125	9776,3603515625	10438,2216796875
D	OE480_FAIMS_LKJ1_Cap_20221008__rapamycom_2uM_4	4	TJP1	Q07157	ZO1_HUMAN	0	DNSILPPLDKEKGETLLSPLVMCGPHGLK	DNSILPPLDKEKGETLLSPLVMCGPHGLK	6,427254570703996E-18	4	_DNSILPPLDKEKGETLLSPLVMC[Carbamidomethyl (C)]GPHGLK_	87902,3515625	6274,69921875	6708,8017578125
D	OE480_FAIMS_LKJ1_Cap_20221008__rapamycom_2uM_4	4	TJP1	Q07157	ZO1_HUMAN	0	DNSILPPLDKEKGETLLSPLVMCGPHGLK	DNSILPPLDKEKGETLLSPLVMCGPHGLK	2,5742012232021875E-07	5	_DNSILPPLDKEKGETLLSPLVMC[Carbamidomethyl (C)]GPHGLK_	11710,482421875	2212,980224609375	2366,073486328125
D	OE480_FAIMS_LKJ1_Cap_20221008__rapamycom_2uM_4	4	TJP1	Q07157	ZO1_HUMAN	0	YQINNISTVPK	YQINNISTVPK	5,7664595640244E-17	2	_YQINNISTVPK_	158331,375	7183,10205078125	7649,49267578125
D	OE480_FAIMS_LKJ1_Cap_20221008__rapamycom_2uM_4	4	TJP1	Q07157	ZO1_HUMAN	0	DGNIQEGDVVLK	DGNIQEGDVVLK	8,37746791265242E-22	2	_DGNIQEGDVVLK_	132847,671875	9073,931640625	9662,4091796875
D	OE480_FAIMS_LKJ1_Cap_20221008__rapamycom_2uM_4	4	TJP1	Q07157	ZO1_HUMAN	0	QYFEQYSR	QYFEQYSR	5,591508292967088E-18	2	_QYFEQYSR_	62633,9609375	8903,9873046875	9438,46484375
D	OE480_FAIMS_LKJ1_Cap_20221008__rapamycom_2uM_4	4	TJP1	Q07157	ZO1_HUMAN	0	SSEPVREDSSGMHHENQTYPPYSPQAQPQPIHR	SSEPVREDSSGMHHENQTYPPYSPQAQPQPIHR	3,0404680428660454E-20	5	_SSEPVREDSSGMHHENQTYPPYSPQAQPQPIHR_	47419,0703125	6963,19482421875	7399,3408203125
D	OE480_FAIMS_LKJ1_Cap_20221008__rapamycom_2uM_4	4	TJP1	Q07157	ZO1_HUMAN	0	THFEYEKESPYGLSFNKGEVFR	THFEYEKESPYGLSFNKGEVFR	6,887761838781949E-16	4	_THFEYEKESPYGLSFNKGEVFR_	87321,4921875	6143,82177734375	6562,98779296875
D	OE480_FAIMS_LKJ1_Cap_20221008__rapamycom_2uM_4	4	TJP1	Q07157	ZO1_HUMAN	0	DNPHFQSGETSIVISDVLK	DNPHFQSGETSIVISDVLK	1,6578351398240968E-08	3	_DNPHFQSGETSIVISDVLK_	63835,99609375	4871,6962890625	5203,95361328125
D	OE480_FAIMS_LKJ1_Cap_20221008__rapamycom_2uM_4	4	TJP1	Q07157	ZO1_HUMAN	0	CLPGDPNYLVGANCVSVLIDHF	CLPGDPNYLVGANCVSVLIDHF	2,0538015013708236E-11	3	_C[Carbamidomethyl (C)]LPGDPNYLVGANC[Carbamidomethyl (C)]VSVLIDHF_	125180,1953125	5025,49169921875	5273,54443359375
D	OE480_FAIMS_LKJ1_Cap_20221008__rapamycom_2uM_4	4	TJP1	Q07157	ZO1_HUMAN	0	EEPDIYQIAK	EEPDIYQIAK	9,504661448343703E-17	2	_EEPDIYQIAK_	69348,125	4220,02880859375	4512,20458984375
D	OE480_FAIMS_LKJ1_Cap_20221008__rapamycom_2uM_4	4	TJP1	Q07157	ZO1_HUMAN	0	EDLSAQPVQTK	EDLSAQPVQTK	5,1297711958463304E-17	2	_EDLSAQPVQTK_	14197,875	2542,9677734375	2694,755859375
D	OE480_FAIMS_LKJ1_Cap_20221008__rapamycom_2uM_4	4	TJP1	Q07157	ZO1_HUMAN	0	VVDTLYNGK	VVDTLYNGK	1,181755964328542E-16	2	_VVDTLYNGK_	16306,943359375	3020,48095703125	3196,509521484375
D	OE480_FAIMS_LKJ1_Cap_20221008__rapamycom_2uM_4	4	TJP1	Q07157	ZO1_HUMAN	0	TVEEVTVERNEK	TVEEVTVERNEK	1,8175424468527347E-21	2	_TVEEVTVERNEK_	21723,6796875	2556,90087890625	2695,73486328125
D	OE480_FAIMS_LKJ1_Cap_20221008__rapamycom_2uM_4	4	TJP1	Q07157	ZO1_HUMAN	0	TVEEVTVERNEK	TVEEVTVERNEK	8,991271021525775E-19	3	_TVEEVTVERNEK_	14770,3203125	1052,6243896484375	1109,8692626953125
D	OE480_FAIMS_LKJ1_Cap_20221008__rapamycom_2uM_4	4	TJP1	Q07157	ZO1_HUMAN	0	SFPDKAPVNGTEQTQK	SFPDKAPVNGTEQTQK	5,342117338656113E-29	2	_SFPDKAPVNGTEQTQK_	15161,26171875	3067,92578125	3246,58447265625
D	OE480_FAIMS_LKJ1_Cap_20221008__rapamycom_2uM_4	4	TJP1	Q07157	ZO1_HUMAN	0	LAGGNDVGIFVAGVLEDSPAAK	LAGGNDVGIFVAGVLEDSPAAK	1,4131544302865049E-05	3	_LAGGNDVGIFVAGVLEDSPAAK_	41085,8671875	2215,830810546875	2364,258056640625
D	OE480_FAIMS_LKJ1_Cap_20221008__rapamycom_2uM_4	4	TJP1	Q07157	ZO1_HUMAN	0	EAGFLRPVTIFGPIADVAR	EAGFLRPVTIFGPIADVAR	9,292197317925292E-11	3	_EAGFLRPVTIFGPIADVAR_	55265,03515625	2656,5087890625	2843,7890625
D	OE480_FAIMS_LKJ1_Cap_20221008__rapamycom_2uM_4	4	TJP1	Q07157	ZO1_HUMAN	0	RYEPIQATPPPPPLPSQYAQPSQPVTSASLHIHSK	RYEPIQATPPPPPLPSQYAQPSQPVTSASLHIHSK	1,1127623043159996E-06	4	_RYEPIQATPPPPPLPSQYAQPSQPVTSASLHIHSK_	22294,025390625	855,413818359375	915,5449829101562
D	OE480_FAIMS_LKJ1_Cap_20221008__rapamycom_2uM_4	4	TJP1	Q07157	ZO1_HUMAN	0	RYEPIQATPPPPPLPSQYAQPSQPVTSASLHIHSK	RYEPIQATPPPPPLPSQYAQPSQPVTSASLHIHSK	1,2111580151234339E-06	5	_RYEPIQATPPPPPLPSQYAQPSQPVTSASLHIHSK_	26965,431640625	771,3859252929688	825,6375122070312
D	OE480_FAIMS_LKJ1_Cap_20221008__rapamycom_2uM_4	4	TJP1	Q07157	ZO1_HUMAN	0	LRPEAQPHPSAGPKPAESK	LRPEAQPHPSAGPKPAESK	2,658170670547307E-13	4	_LRPEAQPHPSAGPKPAESK_	15788,41796875	1477,16748046875	1556,685546875
D	OE480_FAIMS_LKJ1_Cap_20221008__rapamycom_2uM_4	4	TJP1	Q07157	ZO1_HUMAN	0	GGPAEGQLQENDR	GGPAEGQLQENDR	1,3377247581681327E-15	2	_GGPAEGQLQENDR_	9865,4560546875	1886,19775390625	1994,2060546875
D	OE480_FAIMS_LKJ1_Cap_20221008__rapamycom_2uM_4	4	TJP1	Q07157	ZO1_HUMAN	0	SREDLSAQPVQTKFPAYER	SREDLSAQPVQTKFPAYER	2,2076171539361412E-11	4	_SREDLSAQPVQTKFPAYER_	24084,98828125	1894,48095703125	2017,4925537109375
D	OE480_FAIMS_LKJ1_Cap_20221008__rapamycom_2uM_4	4	TJP1	Q07157	ZO1_HUMAN	0	TPSTEAAHIMLR	TPSTEAAHIMLR	1,7592279317535944E-06	3	_TPSTEAAHIMLR_	18616,41796875	1624,5604248046875	1731,3829345703125
D	OE480_FAIMS_LKJ1_Cap_20221008__rapamycom_2uM_4	4	TJP1	Q07157	ZO1_HUMAN	0	LNYAQWYPIVVFLNPDSK	LNYAQWYPIVVFLNPDSK	2,0069658643098303E-26	3	_LNYAQWYPIVVFLNPDSK_	36762,66796875	1039,3125	1085,9246826171875
D	OE480_FAIMS_LKJ1_Cap_20221008__rapamycom_2uM_4	4	TJP1	Q07157	ZO1_HUMAN	0	QLSYFDRR	QLSYFDRR	2,419835648652076E-08	2	_QLSYFDRR_	12780,927734375	668,9773559570312	707,612060546875
D	OE480_FAIMS_LKJ1_Cap_20221008__rapamycom_2uM_4	4	TJP1	Q07157	ZO1_HUMAN	0	SREDLSAQPVQTK	SREDLSAQPVQTK	1,0118925366444106E-06	2	_SREDLSAQPVQTK_	8977,62109375	229,7716522216797	242,67095947265625
D	OE480_FAIMS_LKJ1_Cap_20221008__rapamycom_2uM_4	4	SPAG1	Q07617	SPAG1_HUMAN	0	VILLDPSIIEAK	VILLDPSIIEAK	1,8660787505006617E-13	2	_VILLDPSIIEAK_	140106,8125	14009,84375	14977,7412109375
D	OE480_FAIMS_LKJ1_Cap_20221008__rapamycom_2uM_4	4	SPAG1	Q07617	SPAG1_HUMAN	0	ILMELDGPNWR	ILMELDGPNWR	5,172308281353333E-08	2	_ILMELDGPNWR_	20085,9375	7412,53076171875	7912,54833984375
D	OE480_FAIMS_LKJ1_Cap_20221008__rapamycom_2uM_4	4	SPAG1	Q07617	SPAG1_HUMAN	0	EGNCSGCIQDCNR	EGNCSGCIQDCNR	8,708940430956426E-11	2	_EGNC[Carbamidomethyl (C)]SGC[Carbamidomethyl (C)]IQDC[Carbamidomethyl (C)]NR_	4243,203125	871,2306518554688	918,422119140625
D	OE480_FAIMS_LKJ1_Cap_20221008__rapamycom_2uM_4	4	KHDRBS1	Q07666	KHDR1_HUMAN	0	SGSMDPSGAHPSVR	SGSMDPSGAHPSVR	1,115015635254603E-20	2	_SGSMDPSGAHPSVR_	611989,0625	143217,03125	151149,15625
D	OE480_FAIMS_LKJ1_Cap_20221008__rapamycom_2uM_4	4	KHDRBS1	Q07666	KHDR1_HUMAN	0	SGSMDPSGAHPSVR	SGSMDPSGAHPSVR	1,1445972461649448E-17	3	_SGSMDPSGAHPSVR_	122611,609375	15167,2001953125	16007,0732421875
D	OE480_FAIMS_LKJ1_Cap_20221008__rapamycom_2uM_4	4	KHDRBS1	Q07666	KHDR1_HUMAN	0	SGSMDPSGAHPSVR	SGSMDPSGAHPSVR	4,29665252617784E-20	2	_SGSM[Oxidation (M)]DPSGAHPSVR_	20400,626953125	4429,7802734375	4657,80615234375
D	OE480_FAIMS_LKJ1_Cap_20221008__rapamycom_2uM_4	4	KHDRBS1	Q07666	KHDR1_HUMAN	0	ILGPQGNTIK	ILGPQGNTIK	1,1670236694902558E-14	2	_ILGPQGNTIK_	1069416,375	147696,390625	156630,78125
D	OE480_FAIMS_LKJ1_Cap_20221008__rapamycom_2uM_4	4	KHDRBS1	Q07666	KHDR1_HUMAN	0	ILGPQGNTIKR	ILGPQGNTIKR	1,6529891440962124E-18	2	_ILGPQGNTIKR_	611116,1875	131907,0625	139642,9375
D	OE480_FAIMS_LKJ1_Cap_20221008__rapamycom_2uM_4	4	KHDRBS1	Q07666	KHDR1_HUMAN	0	KDDEENYLDLFSHK	KDDEENYLDLFSHK	1,6603545699886862E-18	3	_KDDEENYLDLFSHK_	2001965,875	113054,9140625	120493,234375
D	OE480_FAIMS_LKJ1_Cap_20221008__rapamycom_2uM_4	4	KHDRBS1	Q07666	KHDR1_HUMAN	0	KDDEENYLDLFSHK	KDDEENYLDLFSHK	2,607968504323116E-23	2	_KDDEENYLDLFSHK_	129672,03125	3988,0244140625	4250,39111328125
D	OE480_FAIMS_LKJ1_Cap_20221008__rapamycom_2uM_4	4	KHDRBS1	Q07666	KHDR1_HUMAN	0	KDDEENYLDLFSHK	KDDEENYLDLFSHK	1,875814276176577E-08	4	_KDDEENYLDLFSHK_	4487,33251953125	376,99224853515625	401,81048583984375
D	OE480_FAIMS_LKJ1_Cap_20221008__rapamycom_2uM_4	4	KHDRBS1	Q07666	KHDR1_HUMAN	0	VLIPVKQYPK	VLIPVKQYPK	6,636712492207857E-20	2	_VLIPVKQYPK_	294834,46875	52490,55078125	55923,36328125
D	OE480_FAIMS_LKJ1_Cap_20221008__rapamycom_2uM_4	4	KHDRBS1	Q07666	KHDR1_HUMAN	0	GDSKKDDEENYLDLFSHK	GDSKKDDEENYLDLFSHK	1,0218379924692654E-17	3	_GDSKKDDEENYLDLFSHK_	134827,859375	17323,681640625	18459,37109375
D	OE480_FAIMS_LKJ1_Cap_20221008__rapamycom_2uM_4	4	KHDRBS1	Q07666	KHDR1_HUMAN	0	GDSKKDDEENYLDLFSHK	GDSKKDDEENYLDLFSHK	5,802433008598716E-19	4	_GDSKKDDEENYLDLFSHK_	637062,5	14728,65234375	15694,04296875
D	OE480_FAIMS_LKJ1_Cap_20221008__rapamycom_2uM_4	4	KHDRBS1	Q07666	KHDR1_HUMAN	0	QPPLPHR	QPPLPHR	4,710856520339153E-13	2	_QPPLPHR_	112496,2421875	27753,5078125	29244,388671875
D	OE480_FAIMS_LKJ1_Cap_20221008__rapamycom_2uM_4	4	KHDRBS1	Q07666	KHDR1_HUMAN	0	QTPSRQPPLPHR	QTPSRQPPLPHR	3,182338614011522E-17	3	_QTPSRQPPLPHR_	259239,046875	21245,712890625	22332,494140625
D	OE480_FAIMS_LKJ1_Cap_20221008__rapamycom_2uM_4	4	KHDRBS1	Q07666	KHDR1_HUMAN	0	QTPSRQPPLPHR	QTPSRQPPLPHR	2,380473342480503E-16	2	_QTPSRQPPLPHR_	75971,6640625	1089,22509765625	1144,888916015625
D	OE480_FAIMS_LKJ1_Cap_20221008__rapamycom_2uM_4	4	KHDRBS1	Q07666	KHDR1_HUMAN	0	YLPELMAEKDSLDPSFTHAMQLLTAEIEK	YLPELMAEKDSLDPSFTHAMQLLTAEIEK	3,634296066277613E-15	4	_YLPELMAEKDSLDPSFTHAMQLLTAEIEK_	857616,0625	21694,46484375	22751,658203125
D	OE480_FAIMS_LKJ1_Cap_20221008__rapamycom_2uM_4	4	KHDRBS1	Q07666	KHDR1_HUMAN	0	YLPELMAEK	YLPELMAEK	6,890676886456066E-14	2	_YLPELMAEK_	204328,9375	19524,02734375	20807,80078125
D	OE480_FAIMS_LKJ1_Cap_20221008__rapamycom_2uM_4	4	KHDRBS1	Q07666	KHDR1_HUMAN	0	GVPPPPTVR	GVPPPPTVR	4,2111287224473697E-16	2	_GVPPPPTVR_	50784,45703125	15973,1435546875	16905,361328125
D	OE480_FAIMS_LKJ1_Cap_20221008__rapamycom_2uM_4	4	KHDRBS1	Q07666	KHDR1_HUMAN	0	YAHLNMDLHVFIEVFGPPCEAYALMAHAMEEVKK	YAHLNMDLHVFIEVFGPPCEAYALMAHAMEEVKK	1,045572945011555E-06	5	_YAHLNMDLHVFIEVFGPPC[Carbamidomethyl (C)]EAYALMAHAMEEVKK_	49640,8125	17506,56640625	18328,458984375
D	OE480_FAIMS_LKJ1_Cap_20221008__rapamycom_2uM_4	4	KHDRBS1	Q07666	KHDR1_HUMAN	0	ASPATQPPPLLPPSATGPDATVGGPAPTPLLPPSATASVK	ASPATQPPPLLPPSATGPDATVGGPAPTPLLPPSATASVK	3,390275933643669E-06	4	_ASPATQPPPLLPPSATGPDATVGGPAPTPLLPPSATASVK_	73558,953125	17468,962890625	18691,224609375
D	OE480_FAIMS_LKJ1_Cap_20221008__rapamycom_2uM_4	4	KHDRBS1	Q07666	KHDR1_HUMAN	0	ERVLIPVKQYPK	ERVLIPVKQYPK	1,4378839663687855E-16	3	_ERVLIPVKQYPK_	119378,8828125	10515,8369140625	11157,1630859375
D	OE480_FAIMS_LKJ1_Cap_20221008__rapamycom_2uM_4	4	KHDRBS1	Q07666	KHDR1_HUMAN	0	GAAPPPPPVPR	GAAPPPPPVPR	2,4369253976707633E-13	2	_GAAPPPPPVPR_	38939,03125	8413,00390625	8920,494140625
D	OE480_FAIMS_LKJ1_Cap_20221008__rapamycom_2uM_4	4	KHDRBS1	Q07666	KHDR1_HUMAN	0	DSLDPSFTHAMQLLTAEIEK	DSLDPSFTHAMQLLTAEIEK	1,0334461346012866E-10	3	_DSLDPSFTHAMQLLTAEIEK_	254119,0625	5539,9482421875	5821,55810546875
D	OE480_FAIMS_LKJ1_Cap_20221008__rapamycom_2uM_4	4	KHDRBS1	Q07666	KHDR1_HUMAN	0	YLPELMAEKDSLDPSFTHAMQLLTAEIEKIQK	YLPELMAEKDSLDPSFTHAMQLLTAEIEKIQK	1,6532653781127776E-21	5	_YLPELMAEKDSLDPSFTHAMQLLTAEIEKIQK_	300873,90625	4536,02197265625	4751,57568359375
D	OE480_FAIMS_LKJ1_Cap_20221008__rapamycom_2uM_4	4	KHDRBS1	Q07666	KHDR1_HUMAN	0	FLVPDMMDDICQEQFLELSYLNGVPEPSR	FLVPDMMDDICQEQFLELSYLNGVPEPSR	4,756245436964806E-15	4	_FLVPDMMDDIC[Carbamidomethyl (C)]QEQFLELSYLNGVPEPSR_	31508,927734375	2337,7548828125	2413,82080078125
D	OE480_FAIMS_LKJ1_Cap_20221008__rapamycom_2uM_4	4	KHDRBS1	Q07666	KHDR1_HUMAN	0	DSLDPSFTHAMQLLTAEIEKIQK	DSLDPSFTHAMQLLTAEIEKIQK	1,7947415435619235E-22	4	_DSLDPSFTHAMQLLTAEIEKIQK_	69010,796875	551,0490112304688	577,4840698242188
D	OE480_FAIMS_LKJ1_Cap_20221008__rapamycom_2uM_4	4	BAX	Q07812	BAX_HUMAN	0	TGALLLQGFIQDR	TGALLLQGFIQDR	7,607074615054496E-17	2	_TGALLLQGFIQDR_	176893,90625	137105,984375	146579,34375
D	OE480_FAIMS_LKJ1_Cap_20221008__rapamycom_2uM_4	4	BAX	Q07812	BAX_HUMAN	0	TGALLLQGFIQDR	TGALLLQGFIQDR	3,675202175985948E-17	3	_TGALLLQGFIQDR_	30199,0546875	3236,32275390625	3459,906494140625
D	OE480_FAIMS_LKJ1_Cap_20221008__rapamycom_2uM_4	4	BAX	Q07812	BAX_HUMAN	0	IGDELDSNMELQR	IGDELDSNMELQR	1,3659047498626082E-19	2	_IGDELDSNMELQR_	263618,9375	31278,416015625	33337,90625
D	OE480_FAIMS_LKJ1_Cap_20221008__rapamycom_2uM_4	4	BAX	Q07812	BAX_HUMAN	0	MDGSGEQPR	MDGSGEQPR	2,7253482494764586E-15	2	_[Acetyl (Protein N-term)]MDGSGEQPR_	72547,09375	17738,46875	18797,267578125
D	OE480_FAIMS_LKJ1_Cap_20221008__rapamycom_2uM_4	4	BAX	Q07812	BAX_HUMAN	0	GGGPTSSEQIMK	GGGPTSSEQIMK	1,1536732539416586E-20	2	_GGGPTSSEQIMK_	95999,921875	12506,982421875	13250,734375
D	OE480_FAIMS_LKJ1_Cap_20221008__rapamycom_2uM_4	4	BAX	Q07812	BAX_HUMAN	0	MIAAVDTDSPR	MIAAVDTDSPR	9,042035328771433E-16	2	_MIAAVDTDSPR_	89886,875	9116,548828125	9685,994140625
D	OE480_FAIMS_LKJ1_Cap_20221008__rapamycom_2uM_4	4	BAX	Q07812	BAX_HUMAN	0	MGGEAPELALDPVPQDASTKK	MGGEAPELALDPVPQDASTKK	1,3001472905867577E-28	3	_MGGEAPELALDPVPQDASTKK_	88777,71875	9304,138671875	9943,4169921875
D	OE480_FAIMS_LKJ1_Cap_20221008__rapamycom_2uM_4	4	BAX	Q07812	BAX_HUMAN	0	RIGDELDSNMELQR	RIGDELDSNMELQR	3,20230631448811E-18	2	_RIGDELDSNMELQR_	19711,384765625	2867,799560546875	3057,215087890625
D	OE480_FAIMS_LKJ1_Cap_20221008__rapamycom_2uM_4	4	POLE	Q07864	DPOE1_HUMAN	0	IITIPAALQQVK	IITIPAALQQVK	2,1125883308267928E-14	2	_IITIPAALQQVK_	129049,40625	30981,158203125	33065,08203125
D	OE480_FAIMS_LKJ1_Cap_20221008__rapamycom_2uM_4	4	POLE	Q07864	DPOE1_HUMAN	0	SLAQFSYLEPGSIR	SLAQFSYLEPGSIR	1,4872924842716854E-09	2	_SLAQFSYLEPGSIR_	41349,70703125	18298,93359375	19570,072265625
D	OE480_FAIMS_LKJ1_Cap_20221008__rapamycom_2uM_4	4	POLE	Q07864	DPOE1_HUMAN	0	YFHIPIGNLPEDISTFGSDLFFAR	YFHIPIGNLPEDISTFGSDLFFAR	5,426813649024814E-18	3	_YFHIPIGNLPEDISTFGSDLFFAR_	159670,46875	18786,5390625	19412,42578125
D	OE480_FAIMS_LKJ1_Cap_20221008__rapamycom_2uM_4	4	POLE	Q07864	DPOE1_HUMAN	0	DGPATGLGSFLR	DGPATGLGSFLR	9,130359897625873E-19	2	_DGPATGLGSFLR_	84837,9375	12873,845703125	13750,294921875
D	OE480_FAIMS_LKJ1_Cap_20221008__rapamycom_2uM_4	4	POLE	Q07864	DPOE1_HUMAN	0	ALFGIFIPSQR	ALFGIFIPSQR	4,420977324140899E-20	2	_ALFGIFIPSQR_	82621,7109375	13513,806640625	14496,078125
D	OE480_FAIMS_LKJ1_Cap_20221008__rapamycom_2uM_4	4	POLE	Q07864	DPOE1_HUMAN	0	DSYLPVGSHNLK	DSYLPVGSHNLK	2,0162743839082192E-06	2	_DSYLPVGSHNLK_	8580,5458984375	8240,0576171875	8759,54296875
D	OE480_FAIMS_LKJ1_Cap_20221008__rapamycom_2uM_4	4	POLE	Q07864	DPOE1_HUMAN	0	DSYLPVGSHNLK	DSYLPVGSHNLK	2,597979474167121E-08	3	_DSYLPVGSHNLK_	19191,091796875	2273,710693359375	2417,246826171875
D	OE480_FAIMS_LKJ1_Cap_20221008__rapamycom_2uM_4	4	POLE	Q07864	DPOE1_HUMAN	0	LGYDPVELDPEDMCR	LGYDPVELDPEDMCR	5,754953236772938E-08	2	_LGYDPVELDPEDMC[Carbamidomethyl (C)]R_	78880,4453125	8571,7080078125	9162,2998046875
D	OE480_FAIMS_LKJ1_Cap_20221008__rapamycom_2uM_4	4	POLE	Q07864	DPOE1_HUMAN	0	VFYVNQR	VFYVNQR	3,2687913719643807E-13	2	_VFYVNQR_	46277,81640625	10564,841796875	11178,6240234375
D	OE480_FAIMS_LKJ1_Cap_20221008__rapamycom_2uM_4	4	POLE	Q07864	DPOE1_HUMAN	0	ISELFTLEGR	ISELFTLEGR	7,207206190593381E-11	2	_ISELFTLEGR_	161852,890625	9605,005859375	10242,4912109375
D	OE480_FAIMS_LKJ1_Cap_20221008__rapamycom_2uM_4	4	POLE	Q07864	DPOE1_HUMAN	0	IFQSSVFEAFLK	IFQSSVFEAFLK	1,8804366610147484E-12	2	_IFQSSVFEAFLK_	65077,92578125	9272,26953125	9922,349609375
D	OE480_FAIMS_LKJ1_Cap_20221008__rapamycom_2uM_4	4	POLE	Q07864	DPOE1_HUMAN	0	GSTLEEVYGSVAK	GSTLEEVYGSVAK	6,858395399889082E-17	2	_GSTLEEVYGSVAK_	86698,890625	8428,78515625	9001,6689453125
D	OE480_FAIMS_LKJ1_Cap_20221008__rapamycom_2uM_4	4	POLE	Q07864	DPOE1_HUMAN	0	ASVFVLDTVR	ASVFVLDTVR	4,4063378726482093E-13	2	_ASVFVLDTVR_	59291,640625	9683,052734375	10359,833984375
D	OE480_FAIMS_LKJ1_Cap_20221008__rapamycom_2uM_4	4	POLE	Q07864	DPOE1_HUMAN	0	ENSFYVDTVR	ENSFYVDTVR	8,415772933608407E-16	2	_ENSFYVDTVR_	63416,5234375	8151,28759765625	8679,849609375
D	OE480_FAIMS_LKJ1_Cap_20221008__rapamycom_2uM_4	4	POLE	Q07864	DPOE1_HUMAN	0	YAVFNEDGSLAELK	YAVFNEDGSLAELK	8,897108871345193E-12	2	_YAVFNEDGSLAELK_	91488,09375	6051,6953125	6485,54248046875
D	OE480_FAIMS_LKJ1_Cap_20221008__rapamycom_2uM_4	4	POLE	Q07864	DPOE1_HUMAN	0	VADYWLDVLYSK	VADYWLDVLYSK	1,6566637126066988E-26	2	_VADYWLDVLYSK_	88541,140625	7009,912109375	7493,46533203125
D	OE480_FAIMS_LKJ1_Cap_20221008__rapamycom_2uM_4	4	POLE	Q07864	DPOE1_HUMAN	0	SYVLPEVICR	SYVLPEVICR	1,1986288541533633E-08	2	_SYVLPEVIC[Carbamidomethyl (C)]R_	118918,734375	7101,3037109375	7599,68701171875
D	OE480_FAIMS_LKJ1_Cap_20221008__rapamycom_2uM_4	4	POLE	Q07864	DPOE1_HUMAN	0	IHVAHWYNVR	IHVAHWYNVR	3,6405621665378386E-14	3	_IHVAHWYNVR_	40257,7109375	6005,60693359375	6368,37890625
D	OE480_FAIMS_LKJ1_Cap_20221008__rapamycom_2uM_4	4	POLE	Q07864	DPOE1_HUMAN	0	CILNSFYGYVMR	CILNSFYGYVMR	1,5833607355113928E-18	2	_C[Carbamidomethyl (C)]ILNSFYGYVMR_	39963,30078125	5562,5	5955,14306640625
D	OE480_FAIMS_LKJ1_Cap_20221008__rapamycom_2uM_4	4	POLE	Q07864	DPOE1_HUMAN	0	LWALVGSDLHCIR	LWALVGSDLHCIR	7,512399186812115E-11	3	_LWALVGSDLHC[Carbamidomethyl (C)]IR_	101375,9921875	5354,88916015625	5739,708984375
D	OE480_FAIMS_LKJ1_Cap_20221008__rapamycom_2uM_4	4	POLE	Q07864	DPOE1_HUMAN	0	ETFHSLTISFSR	ETFHSLTISFSR	1,272157039559438E-06	3	_ETFHSLTISFSR_	3768,787109375	6562,1796875	7007,103515625
D	OE480_FAIMS_LKJ1_Cap_20221008__rapamycom_2uM_4	4	POLE	Q07864	DPOE1_HUMAN	0	LGSAVDYYFIQDDGSRFK	LGSAVDYYFIQDDGSRFK	4,092104369181951E-21	3	_LGSAVDYYFIQDDGSRFK_	76955,2890625	5488,15234375	5872,96826171875
D	OE480_FAIMS_LKJ1_Cap_20221008__rapamycom_2uM_4	4	POLE	Q07864	DPOE1_HUMAN	0	GEFMPASR	GEFMPASR	1,3852768787680121E-10	2	_GEFMPASR_	16491,05078125	3915,250732421875	4146,49951171875
D	OE480_FAIMS_LKJ1_Cap_20221008__rapamycom_2uM_4	4	POLE	Q07864	DPOE1_HUMAN	0	TGWLINMHPTEILDEDKR	TGWLINMHPTEILDEDKR	3,2262817762936526E-17	4	_TGWLINMHPTEILDEDKR_	89406,640625	3855,84130859375	4123,57421875
D	OE480_FAIMS_LKJ1_Cap_20221008__rapamycom_2uM_4	4	POLE	Q07864	DPOE1_HUMAN	0	IADQLDNIVDMR	IADQLDNIVDMR	6,835902186568135E-08	2	_IADQLDNIVDMR_	412114,34375	3560,85009765625	3816,86572265625
D	OE480_FAIMS_LKJ1_Cap_20221008__rapamycom_2uM_4	4	POLE	Q07864	DPOE1_HUMAN	0	EYDVPYHIR	EYDVPYHIR	3,1960091279538384E-05	2	_EYDVPYHIR_	220,7364959716797	4970,1240234375	5289,1103515625
D	OE480_FAIMS_LKJ1_Cap_20221008__rapamycom_2uM_4	4	POLE	Q07864	DPOE1_HUMAN	0	MNPAAFDFLLQRVEK	MNPAAFDFLLQRVEK	5,917571511754784E-18	3	_MNPAAFDFLLQRVEK_	147538,359375	3638,085693359375	3897,22265625
D	OE480_FAIMS_LKJ1_Cap_20221008__rapamycom_2uM_4	4	POLE	Q07864	DPOE1_HUMAN	0	RGPTLIAVQSSWELKR	RGPTLIAVQSSWELKR	1,5869745461599277E-17	3	_RGPTLIAVQSSWELKR_	100352,7109375	3127,39013671875	3335,3134765625
D	OE480_FAIMS_LKJ1_Cap_20221008__rapamycom_2uM_4	4	POLE	Q07864	DPOE1_HUMAN	0	GGVITDEEETSK	GGVITDEEETSK	2,664679650601089E-19	2	_GGVITDEEETSK_	37957,7578125	3043,798828125	3219,891357421875
D	OE480_FAIMS_LKJ1_Cap_20221008__rapamycom_2uM_4	4	POLE	Q07864	DPOE1_HUMAN	0	MNPAAFDFLLQR	MNPAAFDFLLQR	2,261049267501159E-11	2	_MNPAAFDFLLQR_	49782,171875	3345,599609375	3579,63720703125
D	OE480_FAIMS_LKJ1_Cap_20221008__rapamycom_2uM_4	4	POLE	Q07864	DPOE1_HUMAN	0	EITQYHNIYADNQVMHFYR	EITQYHNIYADNQVMHFYR	1,4965576525840088E-15	3	_EITQYHNIYADNQVMHFYR_	49543,03515625	2564,30712890625	2740,155517578125
D	OE480_FAIMS_LKJ1_Cap_20221008__rapamycom_2uM_4	4	POLE	Q07864	DPOE1_HUMAN	0	IHCGLQDSQK	IHCGLQDSQK	2,200393341562026E-09	2	_IHC[Carbamidomethyl (C)]GLQDSQK_	11097,6650390625	2241,6572265625	2348,15673828125
D	OE480_FAIMS_LKJ1_Cap_20221008__rapamycom_2uM_4	4	POLE	Q07864	DPOE1_HUMAN	0	KLEDYGEQK	KLEDYGEQK	4,576753275671347E-17	2	_KLEDYGEQK_	13385,4296875	646,2313842773438	681,3033447265625
D	OE480_FAIMS_LKJ1_Cap_20221008__rapamycom_2uM_4	4	POLE	Q07864	DPOE1_HUMAN	0	SILDLPWQIVQISETSQAGLFR	SILDLPWQIVQISETSQAGLFR	7,060209687922408E-08	3	_SILDLPWQIVQISETSQAGLFR_	26088,744140625	1852,6624755859375	1879,7626953125
D	OE480_FAIMS_LKJ1_Cap_20221008__rapamycom_2uM_4	4	POLE	Q07864	DPOE1_HUMAN	0	QRLESAEGVLRPGAIR	QRLESAEGVLRPGAIR	1,9936852291194983E-08	4	_QRLESAEGVLRPGAIR_	39385,9296875	1672,4349365234375	1778,09423828125
D	OE480_FAIMS_LKJ1_Cap_20221008__rapamycom_2uM_4	4	POLE	Q07864	DPOE1_HUMAN	0	SNQMPSLGALYSAEHGLLLEK	SNQMPSLGALYSAEHGLLLEK	2,0986455851043085E-08	3	_SNQMPSLGALYSAEHGLLLEK_	25806,9765625	1781,8359375	1913,899658203125
D	OE480_FAIMS_LKJ1_Cap_20221008__rapamycom_2uM_4	4	POLE	Q07864	DPOE1_HUMAN	0	LFLQLIAEFKR	LFLQLIAEFKR	7,726537743406519E-07	3	_LFLQLIAEFKR_	7854,2890625	789,1264038085938	847,4924926757812
D	OE480_FAIMS_LKJ1_Cap_20221008__rapamycom_2uM_4	4	POLE	Q07864	DPOE1_HUMAN	0	ADPGADGEASRDDGATSSVSALKR	ADPGADGEASRDDGATSSVSALKR	7,527565360649008E-18	3	_ADPGADGEASRDDGATSSVSALKR_	4441,70166015625	934,6851196289062	990,026123046875
D	OE480_FAIMS_LKJ1_Cap_20221008__rapamycom_2uM_4	4	POLE	Q07864	DPOE1_HUMAN	0	NMEVLYDSLQLAHK	NMEVLYDSLQLAHK	2,276641265211822E-06	3	_NMEVLYDSLQLAHK_	38388,3125	744,0765991210938	795,18994140625
D	OE480_FAIMS_LKJ1_Cap_20221008__rapamycom_2uM_4	4	POLE	Q07864	DPOE1_HUMAN	0	VTISYPGAMLNIMVK	VTISYPGAMLNIMVK	2,103561949037334E-06	3	_VTISYPGAMLNIMVK_	10865,595703125	64,86588287353516	69,34910583496094
D	OE480_FAIMS_LKJ1_Cap_20221008__rapamycom_2uM_4	4	KLC1	Q07866	KLC1_HUMAN	0	VAEVLNDPENMEK	VAEVLNDPENMEK	1,9966104262356764E-17	2	_VAEVLNDPENMEK_	972560,5	158193,5	168452,5625
D	OE480_FAIMS_LKJ1_Cap_20221008__rapamycom_2uM_4	4	KLC1	Q07866	KLC1_HUMAN	0	DAANLLNDALAIR	DAANLLNDALAIR	6,851803963773263E-14	2	_DAANLLNDALAIR_	420722,5	71365,09375	76657,6015625
D	OE480_FAIMS_LKJ1_Cap_20221008__rapamycom_2uM_4	4	KLC1	Q07866	KLC1_HUMAN	0	DAANLLNDALAIR	DAANLLNDALAIR	8,533967841588415E-14	3	_DAANLLNDALAIR_	83796,8359375	15651,7705078125	16812,423828125
D	OE480_FAIMS_LKJ1_Cap_20221008__rapamycom_2uM_4	4	KLC1	Q07866	KLC1_HUMAN	0	TLHNLVIQYASQGRYEVAVPLCK	TLHNLVIQYASQGRYEVAVPLCK	7,406379011624775E-20	4	_TLHNLVIQYASQGRYEVAVPLC[Carbamidomethyl (C)]K_	172356,46875	60865,49609375	65010,07421875
D	OE480_FAIMS_LKJ1_Cap_20221008__rapamycom_2uM_4	4	KLC1	Q07866	KLC1_HUMAN	0	TLHNLVIQYASQGRYEVAVPLCK	TLHNLVIQYASQGRYEVAVPLCK	2,236876325016145E-27	3	_TLHNLVIQYASQGRYEVAVPLC[Carbamidomethyl (C)]K_	235738,8125	14494,2421875	15481,4599609375
D	OE480_FAIMS_LKJ1_Cap_20221008__rapamycom_2uM_4	4	KLC1	Q07866	KLC1_HUMAN	0	FEAAETLEEAAMR	FEAAETLEEAAMR	4,124604435601499E-14	2	_FEAAETLEEAAMR_	349139,40625	63147,390625	67402,78125
D	OE480_FAIMS_LKJ1_Cap_20221008__rapamycom_2uM_4	4	KLC1	Q07866	KLC1_HUMAN	0	TSGHDHPDVATMLNILALVYR	TSGHDHPDVATMLNILALVYR	1,6946131666656387E-18	3	_TSGHDHPDVATMLNILALVYR_	338454,125	35776,3203125	37680,3203125
D	OE480_FAIMS_LKJ1_Cap_20221008__rapamycom_2uM_4	4	KLC1	Q07866	KLC1_HUMAN	0	TSGHDHPDVATMLNILALVYR	TSGHDHPDVATMLNILALVYR	3,840774495302228E-15	4	_TSGHDHPDVATMLNILALVYR_	661867,1875	33026,7890625	34784,33984375
D	OE480_FAIMS_LKJ1_Cap_20221008__rapamycom_2uM_4	4	KLC1	Q07866	KLC1_HUMAN	0	DGTSFGEYGGWYK	DGTSFGEYGGWYK	5,194170637025075E-17	2	_DGTSFGEYGGWYK_	299491,875	71359,03125	76161,34375
D	OE480_FAIMS_LKJ1_Cap_20221008__rapamycom_2uM_4	4	KLC1	Q07866	KLC1_HUMAN	0	NNLASCYLK	NNLASCYLK	3,6942053311029156E-17	2	_NNLASC[Carbamidomethyl (C)]YLK_	572059,4375	63149,546875	67300,921875
D	OE480_FAIMS_LKJ1_Cap_20221008__rapamycom_2uM_4	4	KLC1	Q07866	KLC1_HUMAN	0	VDSPTVTTTLK	VDSPTVTTTLK	2,425390027546611E-15	2	_VDSPTVTTTLK_	551334,6875	53704,828125	57173,75
D	OE480_FAIMS_LKJ1_Cap_20221008__rapamycom_2uM_4	4	KLC1	Q07866	KLC1_HUMAN	0	YKDAANLLNDALAIR	YKDAANLLNDALAIR	2,6851712000838393E-15	3	_YKDAANLLNDALAIR_	421207,5625	39896,43359375	42660,6953125
D	OE480_FAIMS_LKJ1_Cap_20221008__rapamycom_2uM_4	4	KLC1	Q07866	KLC1_HUMAN	0	YKDAANLLNDALAIR	YKDAANLLNDALAIR	8,898383471978447E-13	2	_YKDAANLLNDALAIR_	70353,4453125	3426,077880859375	3663,39501953125
D	OE480_FAIMS_LKJ1_Cap_20221008__rapamycom_2uM_4	4	KLC1	Q07866	KLC1_HUMAN	0	TLGKDHPAVAATLNNLAVLYGK	TLGKDHPAVAATLNNLAVLYGK	1,6764104455021287E-19	4	_TLGKDHPAVAATLNNLAVLYGK_	608159,5	35492,6484375	37879,6484375
D	OE480_FAIMS_LKJ1_Cap_20221008__rapamycom_2uM_4	4	KLC1	Q07866	KLC1_HUMAN	0	TLGKDHPAVAATLNNLAVLYGK	TLGKDHPAVAATLNNLAVLYGK	1,4761599206636173E-13	3	_TLGKDHPAVAATLNNLAVLYGK_	118727,578125	8117,6669921875	8663,7783203125
D	OE480_FAIMS_LKJ1_Cap_20221008__rapamycom_2uM_4	4	KLC1	Q07866	KLC1_HUMAN	0	ALEIYQTK	ALEIYQTK	3,12073709150535E-14	2	_ALEIYQTK_	440639,78125	41785,8203125	44306,48046875
D	OE480_FAIMS_LKJ1_Cap_20221008__rapamycom_2uM_4	4	KLC1	Q07866	KLC1_HUMAN	0	YEVAVPLCK	YEVAVPLCK	3,412038069059523E-21	2	_YEVAVPLC[Carbamidomethyl (C)]K_	495706,25	34697,41796875	37078,390625
D	OE480_FAIMS_LKJ1_Cap_20221008__rapamycom_2uM_4	4	KLC1	Q07866	KLC1_HUMAN	0	QVIQGLEALKNEHNSILQSLLETLK	QVIQGLEALKNEHNSILQSLLETLK	2,6831944906884485E-21	4	_QVIQGLEALKNEHNSILQSLLETLK_	1095240,75	32419,25390625	34128,09765625
D	OE480_FAIMS_LKJ1_Cap_20221008__rapamycom_2uM_4	4	KLC1	Q07866	KLC1_HUMAN	0	TLGKDHPAVAATLNNLAVLYGKR	TLGKDHPAVAATLNNLAVLYGKR	1,4455266507194955E-19	4	_TLGKDHPAVAATLNNLAVLYGKR_	415402,28125	22023,29296875	23479,748046875
D	OE480_FAIMS_LKJ1_Cap_20221008__rapamycom_2uM_4	4	KLC1	Q07866	KLC1_HUMAN	0	TLGKDHPAVAATLNNLAVLYGKR	TLGKDHPAVAATLNNLAVLYGKR	6,316943150473424E-19	3	_TLGKDHPAVAATLNNLAVLYGKR_	41835,70703125	4252,91015625	4533,84521484375
D	OE480_FAIMS_LKJ1_Cap_20221008__rapamycom_2uM_4	4	KLC1	Q07866	KLC1_HUMAN	0	TLGKDHPAVAATLNNLAVLYGKR	TLGKDHPAVAATLNNLAVLYGKR	3,2433281201286096E-16	5	_TLGKDHPAVAATLNNLAVLYGKR_	15873,1083984375	1366,5921630859375	1456,826904296875
D	OE480_FAIMS_LKJ1_Cap_20221008__rapamycom_2uM_4	4	KLC1	Q07866	KLC1_HUMAN	0	TLHNLVIQYASQGR	TLHNLVIQYASQGR	2,7307209595335537E-21	2	_TLHNLVIQYASQGR_	191830,421875	17863,0703125	19097,951171875
D	OE480_FAIMS_LKJ1_Cap_20221008__rapamycom_2uM_4	4	KLC1	Q07866	KLC1_HUMAN	0	LGPDDPNVAK	LGPDDPNVAK	2,903476332412096E-10	2	_LGPDDPNVAK_	76737,8359375	17315,294921875	18319,314453125
D	OE480_FAIMS_LKJ1_Cap_20221008__rapamycom_2uM_4	4	KLC1	Q07866	KLC1_HUMAN	0	DDESNLVEEK	DDESNLVEEK	1,222743921429339E-12	2	_DDESNLVEEK_	113140,2734375	13472,1474609375	14256,8349609375
D	OE480_FAIMS_LKJ1_Cap_20221008__rapamycom_2uM_4	4	KLC1	Q07866	KLC1_HUMAN	0	RLCQENQWLRDELANTQQK	RLCQENQWLRDELANTQQK	2,98707284228943E-08	4	_RLC[Carbamidomethyl (C)]QENQWLRDELANTQQK_	136134,6875	9892,388671875	10565,7744140625
D	OE480_FAIMS_LKJ1_Cap_20221008__rapamycom_2uM_4	4	KLC1	Q07866	KLC1_HUMAN	0	QALEDLEKTSGHDHPDVATMLNILALVYR	QALEDLEKTSGHDHPDVATMLNILALVYR	9,484816951987546E-15	5	_QALEDLEKTSGHDHPDVATMLNILALVYR_	89790,3125	6837,71826171875	7201,34375
D	OE480_FAIMS_LKJ1_Cap_20221008__rapamycom_2uM_4	4	KLC1	Q07866	KLC1_HUMAN	0	QALEDLEKTSGHDHPDVATMLNILALVYR	QALEDLEKTSGHDHPDVATMLNILALVYR	3,448126370444717E-12	4	_QALEDLEKTSGHDHPDVATMLNILALVYR_	50206,7421875	3843,345703125	4047,749267578125
D	OE480_FAIMS_LKJ1_Cap_20221008__rapamycom_2uM_4	4	KLC1	Q07866	KLC1_HUMAN	0	QLNNLALLCQNQGK	QLNNLALLCQNQGK	1,3376072603819918E-21	2	_QLNNLALLC[Carbamidomethyl (C)]QNQGK_	131675,125	10712,0546875	11429,3935546875
D	OE480_FAIMS_LKJ1_Cap_20221008__rapamycom_2uM_4	4	KLC1	Q07866	KLC1_HUMAN	0	QALEDLEK	QALEDLEK	3,288812821369372E-13	2	_QALEDLEK_	144152,359375	10790,1513671875	11443,4580078125
D	OE480_FAIMS_LKJ1_Cap_20221008__rapamycom_2uM_4	4	KLC1	Q07866	KLC1_HUMAN	0	KDDESNLVEEK	KDDESNLVEEK	3,1208004269290033E-16	2	_KDDESNLVEEK_	114611,84375	9295,2841796875	9759,8330078125
D	OE480_FAIMS_LKJ1_Cap_20221008__rapamycom_2uM_4	4	KLC1	Q07866	KLC1_HUMAN	0	TSGHDHPDVATMLNILALVYRDQNK	TSGHDHPDVATMLNILALVYRDQNK	3,6813059461871275E-20	4	_TSGHDHPDVATMLNILALVYRDQNK_	152964,328125	9203,7041015625	9847,4404296875
D	OE480_FAIMS_LKJ1_Cap_20221008__rapamycom_2uM_4	4	KLC1	Q07866	KLC1_HUMAN	0	YEEVEYYYQR	YEEVEYYYQR	1,1085202665051962E-16	2	_YEEVEYYYQR_	77935,8203125	8842,552734375	9416,83203125
D	OE480_FAIMS_LKJ1_Cap_20221008__rapamycom_2uM_4	4	KLC1	Q07866	KLC1_HUMAN	0	SEQSVAQLEEEKKHLEFMNQLK	SEQSVAQLEEEKKHLEFMNQLK	1,1640574991717722E-11	3	_SEQSVAQLEEEKKHLEFMNQLK_	24377,203125	8167,7763671875	8729,564453125
D	OE480_FAIMS_LKJ1_Cap_20221008__rapamycom_2uM_4	4	KLC1	Q07866	KLC1_HUMAN	0	HLEFMNQLK	HLEFMNQLK	1,0589873415831596E-11	2	_HLEFMNQLK_	223104,46875	8763,2822265625	9331,8623046875
D	OE480_FAIMS_LKJ1_Cap_20221008__rapamycom_2uM_4	4	KLC1	Q07866	KLC1_HUMAN	0	QGKFEAAETLEEAAMR	QGKFEAAETLEEAAMR	4,649189334918159E-24	2	_QGKFEAAETLEEAAMR_	64638,65625	7524,474609375	8042,6171875
D	OE480_FAIMS_LKJ1_Cap_20221008__rapamycom_2uM_4	4	KLC1	Q07866	KLC1_HUMAN	0	EFGSVDDENKPIWMHAEEREECK	EFGSVDDENKPIWMHAEEREECK	3,287535211258953E-26	4	_EFGSVDDENKPIWMHAEEREEC[Carbamidomethyl (C)]K_	89896,5625	3749,250244140625	4003,75
D	OE480_FAIMS_LKJ1_Cap_20221008__rapamycom_2uM_4	4	KLC1	Q07866	KLC1_HUMAN	0	EFGSVDDENKPIWMHAEEREECK	EFGSVDDENKPIWMHAEEREECK	5,663033491014652E-21	3	_EFGSVDDENKPIWMHAEEREEC[Carbamidomethyl (C)]K_	33012,7578125	1907,353759765625	2036,8038330078125
D	OE480_FAIMS_LKJ1_Cap_20221008__rapamycom_2uM_4	4	KLC1	Q07866	KLC1_HUMAN	0	EAEPLCKR	EAEPLCKR	1,1768239313854523E-12	2	_EAEPLC[Carbamidomethyl (C)]KR_	24102,017578125	7774,3154296875	8071,18017578125
D	OE480_FAIMS_LKJ1_Cap_20221008__rapamycom_2uM_4	4	KLC1	Q07866	KLC1_HUMAN	0	NEHNSILQSLLETLK	NEHNSILQSLLETLK	3,3620139953374547E-20	3	_NEHNSILQSLLETLK_	91275,75	5221,0361328125	5587,76904296875
D	OE480_FAIMS_LKJ1_Cap_20221008__rapamycom_2uM_4	4	KLC1	Q07866	KLC1_HUMAN	0	KSLEMLELGLSEAQVMMALSNHLNAVESEKQK	KSLEMLELGLSEAQVMMALSNHLNAVESEKQK	2,0609576718624704E-12	5	_KSLEMLELGLSEAQVMMALSNHLNAVESEKQK_	116961,8125	4817,9365234375	5072,79443359375
D	OE480_FAIMS_LKJ1_Cap_20221008__rapamycom_2uM_4	4	KLC1	Q07866	KLC1_HUMAN	0	SRESLNVDVVK	SRESLNVDVVK	4,135702352888611E-20	2	_SRESLNVDVVK_	24077,830078125	4837,3876953125	5129,849609375
D	OE480_FAIMS_LKJ1_Cap_20221008__rapamycom_2uM_4	4	KLC1	Q07866	KLC1_HUMAN	0	QLNNLALLCQNQGKYEEVEYYYQR	QLNNLALLCQNQGKYEEVEYYYQR	7,392796807193345E-15	4	_QLNNLALLC[Carbamidomethyl (C)]QNQGKYEEVEYYYQR_	158903,765625	4858,6279296875	5195,58837890625
D	OE480_FAIMS_LKJ1_Cap_20221008__rapamycom_2uM_4	4	KLC1	Q07866	KLC1_HUMAN	0	VLGKDHPDVAK	VLGKDHPDVAK	1,3903777243968422E-18	2	_VLGKDHPDVAK_	39031,890625	4791,00732421875	5050,40087890625
D	OE480_FAIMS_LKJ1_Cap_20221008__rapamycom_2uM_4	4	KLC1	Q07866	KLC1_HUMAN	0	YKEAEPLCKR	YKEAEPLCKR	4,992003554458422E-07	2	_YKEAEPLC[Carbamidomethyl (C)]KR_	25767,734375	4279,2060546875	4512,1982421875
D	OE480_FAIMS_LKJ1_Cap_20221008__rapamycom_2uM_4	4	KLC1	Q07866	KLC1_HUMAN	0	ACKVDSPTVTTTLK	ACKVDSPTVTTTLK	1,1147439246669566E-28	2	_AC[Carbamidomethyl (C)]KVDSPTVTTTLK_	28111,767578125	2869,0439453125	3042,43701171875
D	OE480_FAIMS_LKJ1_Cap_20221008__rapamycom_2uM_4	4	KLC1	Q07866	KLC1_HUMAN	0	QGLDNVHK	QGLDNVHK	9,001835042271035E-07	2	_QGLDNVHK_	25326,333984375	3223,0869140625	3346,161376953125
D	OE480_FAIMS_LKJ1_Cap_20221008__rapamycom_2uM_4	4	KLC1	Q07866	KLC1_HUMAN	0	LCQENQWLRDELANTQQK	LCQENQWLRDELANTQQK	1,867785468686664E-15	3	_LC[Carbamidomethyl (C)]QENQWLRDELANTQQK_	50219,2109375	1779,814697265625	1902,607666015625
D	OE480_FAIMS_LKJ1_Cap_20221008__rapamycom_2uM_4	4	KLC1	Q07866	KLC1_HUMAN	0	YKEAEPLCK	YKEAEPLCK	1,6941571637317075E-11	2	_YKEAEPLC[Carbamidomethyl (C)]K_	17855,20703125	2776,580322265625	2920,2529296875
D	OE480_FAIMS_LKJ1_Cap_20221008__rapamycom_2uM_4	4	KLC1	Q07866	KLC1_HUMAN	0	EKVLGKDHPDVAK	EKVLGKDHPDVAK	3,645520536828826E-26	2	_EKVLGKDHPDVAK_	35467,15234375	2240,9013671875	2362,20654296875
D	OE480_FAIMS_LKJ1_Cap_20221008__rapamycom_2uM_4	4	KLC1	Q07866	KLC1_HUMAN	0	CLKKDDESNLVEEK	CLKKDDESNLVEEK	2,7092766560706926E-25	2	_C[Carbamidomethyl (C)]LKKDDESNLVEEK_	16095,4765625	1647,4276123046875	1736,971923828125
D	OE480_FAIMS_LKJ1_Cap_20221008__rapamycom_2uM_4	4	KLC1	Q07866	KLC1_HUMAN	0	QKDGTSFGEYGGWYK	QKDGTSFGEYGGWYK	2,14139116815421E-06	2	_QKDGTSFGEYGGWYK_	7348,27099609375	721,594482421875	771,3724365234375
D	OE480_FAIMS_LKJ1_Cap_20221008__rapamycom_2uM_4	4	KLC1	Q07866	KLC1_HUMAN	0	HLEFMNQLKK	HLEFMNQLKK	3,0368523995909433E-09	3	_HLEFMNQLKK_	49530,34375	1443,8592529296875	1533,2567138671875
D	OE480_FAIMS_LKJ1_Cap_20221008__rapamycom_2uM_4	4	KLC1	Q07866	KLC1_HUMAN	0	SLEMLELGLSEAQVMMALSNHLNAVESEKQK	SLEMLELGLSEAQVMMALSNHLNAVESEKQK	9,187482213858143E-13	4	_SLEMLELGLSEAQVMMALSNHLNAVESEKQK_	66089,3828125	1465,2288818359375	1532,968505859375
D	OE480_FAIMS_LKJ1_Cap_20221008__rapamycom_2uM_4	4	KLC1	Q07866	KLC1_HUMAN	0	VAEVLNDPENMEKR	VAEVLNDPENMEKR	2,242270127369438E-07	2	_VAEVLNDPENMEKR_	7348,087890625	1163,9422607421875	1240,4820556640625
D	OE480_FAIMS_LKJ1_Cap_20221008__rapamycom_2uM_4	4	KLC1	Q07866	KLC1_HUMAN	0	LQKSEQSVAQLEEEKK	LQKSEQSVAQLEEEKK	3,3081871327478446E-10	4	_LQKSEQSVAQLEEEKK_	62671,36328125	1353,8271484375	1432,6739501953125
D	OE480_FAIMS_LKJ1_Cap_20221008__rapamycom_2uM_4	4	SOS1	Q07889	SOS1_HUMAN	0	LFSANDVENIFSR	LFSANDVENIFSR	1,7727171336395272E-10	2	_LFSANDVENIFSR_	60165,32421875	7160,88330078125	7648,482421875
D	OE480_FAIMS_LKJ1_Cap_20221008__rapamycom_2uM_4	4	SOS1	Q07889	SOS1_HUMAN	0	LTYHMYADPNFVR	LTYHMYADPNFVR	4,234421226043041E-12	3	_LTYHMYADPNFVR_	54621,0625	5355,7138671875	5715,80712890625
D	OE480_FAIMS_LKJ1_Cap_20221008__rapamycom_2uM_4	4	SOS1	Q07889	SOS1_HUMAN	0	CIVETENLEER	CIVETENLEER	4,207234377770127E-23	2	_C[Carbamidomethyl (C)]IVETENLEER_	25314,32421875	5835,65185546875	6209,36328125
D	OE480_FAIMS_LKJ1_Cap_20221008__rapamycom_2uM_4	4	SOS1	Q07889	SOS1_HUMAN	0	SASVSSISLTK	SASVSSISLTK	6,3129827824256925E-12	2	_SASVSSISLTK_	23543,11328125	2218,376708984375	2358,676025390625
D	OE480_FAIMS_LKJ1_Cap_20221008__rapamycom_2uM_4	4	SOS1	Q07889	SOS1_HUMAN	0	FLSQLSKPGAALYLQSIGEGFK	FLSQLSKPGAALYLQSIGEGFK	2,3318737543899888E-07	3	_FLSQLSKPGAALYLQSIGEGFK_	3934,9501953125	1359,8897705078125	1460,0146484375
D	OE480_FAIMS_LKJ1_Cap_20221008__rapamycom_2uM_4	4	SOS1	Q07889	SOS1_HUMAN	0	HIFLFDGLMICCK	HIFLFDGLMICCK	1,9006454368020845E-13	3	_HIFLFDGLMIC[Carbamidomethyl (C)]C[Carbamidomethyl (C)]K_	23554,0546875	1697,247802734375	1824,1539306640625
D	OE480_FAIMS_LKJ1_Cap_20221008__rapamycom_2uM_4	4	SOS1	Q07889	SOS1_HUMAN	0	SINPPCVPFFGIYLTNILK	SINPPCVPFFGIYLTNILK	2,937699756198921E-07	3	_SINPPC[Carbamidomethyl (C)]VPFFGIYLTNILK_	13606,8798828125	1473,82421875	1495,3829345703125
D	OE480_FAIMS_LKJ1_Cap_20221008__rapamycom_2uM_4	4	SRSF1	Q07955	SRSF1_HUMAN	0	EAGDVCYADVYR	EAGDVCYADVYR	1,9044339249689776E-18	2	_EAGDVC[Carbamidomethyl (C)]YADVYR_	1289474	274249	292049,25
D	OE480_FAIMS_LKJ1_Cap_20221008__rapamycom_2uM_4	4	SRSF1	Q07955	SRSF1_HUMAN	0	DGTGVVEFVR	DGTGVVEFVR	1,5500569902810523E-15	2	_DGTGVVEFVR_	1465897,75	252914,59375	269484,40625
D	OE480_FAIMS_LKJ1_Cap_20221008__rapamycom_2uM_4	4	SRSF1	Q07955	SRSF1_HUMAN	0	GGPPFAFVEFEDPRDAEDAVYGR	GGPPFAFVEFEDPRDAEDAVYGR	1,7069867694406507E-13	3	_GGPPFAFVEFEDPRDAEDAVYGR_	1235187,375	216774,5	231938,578125
D	OE480_FAIMS_LKJ1_Cap_20221008__rapamycom_2uM_4	4	SRSF1	Q07955	SRSF1_HUMAN	0	TKDIEDVFYK	TKDIEDVFYK	2,9829603273093643E-16	2	_TKDIEDVFYK_	781980,9375	77183,296875	82188,5390625
D	OE480_FAIMS_LKJ1_Cap_20221008__rapamycom_2uM_4	4	SRSF1	Q07955	SRSF1_HUMAN	0	TKDIEDVFYK	TKDIEDVFYK	4,626750930696901E-15	3	_TKDIEDVFYK_	492257,8125	13272,568359375	14133,3095703125
D	OE480_FAIMS_LKJ1_Cap_20221008__rapamycom_2uM_4	4	SRSF1	Q07955	SRSF1_HUMAN	0	DGYDYDGYR	DGYDYDGYR	3,935720833999815E-15	2	_DGYDYDGYR_	405862	76771,6171875	81636,5
D	OE480_FAIMS_LKJ1_Cap_20221008__rapamycom_2uM_4	4	SRSF1	Q07955	SRSF1_HUMAN	0	IYVGNLPPDIR	IYVGNLPPDIR	2,0036909797699343E-06	2	_IYVGNLPPDIR_	615038,4375	70120,8125	74802,65625
D	OE480_FAIMS_LKJ1_Cap_20221008__rapamycom_2uM_4	4	SRSF1	Q07955	SRSF1_HUMAN	0	SHEGETAYIR	SHEGETAYIR	2,830357095629001E-16	2	_SHEGETAYIR_	290913,84375	48331,05859375	50825,921875
D	OE480_FAIMS_LKJ1_Cap_20221008__rapamycom_2uM_4	4	SRSF1	Q07955	SRSF1_HUMAN	0	DIEDVFYK	DIEDVFYK	4,570370089557968E-19	2	_DIEDVFYK_	467810,125	39441,10546875	42183,90625
D	OE480_FAIMS_LKJ1_Cap_20221008__rapamycom_2uM_4	4	SRSF1	Q07955	SRSF1_HUMAN	0	VVVSGLPPSGSWQDLKDHMR	VVVSGLPPSGSWQDLKDHMR	2,0685056570754924E-07	4	_VVVSGLPPSGSWQDLKDHMR_	395732,03125	15166,8408203125	16179,392578125
D	OE480_FAIMS_LKJ1_Cap_20221008__rapamycom_2uM_4	4	SRSF1	Q07955	SRSF1_HUMAN	0	VVVSGLPPSGSWQDLKDHMR	VVVSGLPPSGSWQDLKDHMR	1,1993502762237365E-08	3	_VVVSGLPPSGSWQDLKDHMR_	63337,71875	13785,7265625	14722,35546875
D	OE480_FAIMS_LKJ1_Cap_20221008__rapamycom_2uM_4	4	SRSF1	Q07955	SRSF1_HUMAN	0	RGGPPFAFVEFEDPRDAEDAVYGR	RGGPPFAFVEFEDPRDAEDAVYGR	4,5407851488621214E-08	4	_RGGPPFAFVEFEDPRDAEDAVYGR_	64886,671875	10063,2001953125	10793,41796875
D	OE480_FAIMS_LKJ1_Cap_20221008__rapamycom_2uM_4	4	SRSF1	Q07955	SRSF1_HUMAN	0	DGTGVVEFVRK	DGTGVVEFVRK	1,9100922811381494E-20	2	_DGTGVVEFVRK_	90213,6328125	11545,390625	12292,791015625
D	OE480_FAIMS_LKJ1_Cap_20221008__rapamycom_2uM_4	4	SRSF1	Q07955	SRSF1_HUMAN	0	EAGDVCYADVYRDGTGVVEFVR	EAGDVCYADVYRDGTGVVEFVR	1,4996170435962965E-20	3	_EAGDVC[Carbamidomethyl (C)]YADVYRDGTGVVEFVR_	123940,3359375	4094,458251953125	4373,0478515625
D	OE480_FAIMS_LKJ1_Cap_20221008__rapamycom_2uM_4	4	ARHGAP1	Q07960	RHG01_HUMAN	0	AINPINTFTK	AINPINTFTK	1,9331951381509181E-16	2	_AINPINTFTK_	1123247,75	102400,625	109188,9296875
D	OE480_FAIMS_LKJ1_Cap_20221008__rapamycom_2uM_4	4	ARHGAP1	Q07960	RHG01_HUMAN	0	WDDPYYDIAR	WDDPYYDIAR	1,1612013577225662E-18	2	_WDDPYYDIAR_	305271,75	48448,37109375	51800,04296875
D	OE480_FAIMS_LKJ1_Cap_20221008__rapamycom_2uM_4	4	ARHGAP1	Q07960	RHG01_HUMAN	0	NWPSDEMPDFPK	NWPSDEMPDFPK	3,413569827029652E-11	2	_NWPSDEMPDFPK_	155970	23669,55078125	25237,8125
D	OE480_FAIMS_LKJ1_Cap_20221008__rapamycom_2uM_4	4	ARHGAP1	Q07960	RHG01_HUMAN	0	SPATAPKPMPPRPPLPNQQFGVSLQHLQEKNPEQEPIPIVLR	SPATAPKPMPPRPPLPNQQFGVSLQHLQEKNPEQEPIPIVLR	2,926218328899368E-17	6	_SPATAPKPMPPRPPLPNQQFGVSLQHLQEKNPEQEPIPIVLR_	102471,734375	30146,642578125	32245,564453125
D	OE480_FAIMS_LKJ1_Cap_20221008__rapamycom_2uM_4	4	ARHGAP1	Q07960	RHG01_HUMAN	0	YNMGLPVDFDQYNELHLPAVILK	YNMGLPVDFDQYNELHLPAVILK	9,170354786472257E-20	3	_YNMGLPVDFDQYNELHLPAVILK_	750246,125	25461,947265625	26813,880859375
D	OE480_FAIMS_LKJ1_Cap_20221008__rapamycom_2uM_4	4	ARHGAP1	Q07960	RHG01_HUMAN	0	SSSPELVTHLK	SSSPELVTHLK	4,495931244078877E-14	3	_SSSPELVTHLK_	296639,6875	14345,0341796875	15211,7119140625
D	OE480_FAIMS_LKJ1_Cap_20221008__rapamycom_2uM_4	4	ARHGAP1	Q07960	RHG01_HUMAN	0	HQIVEVAGDDKYGR	HQIVEVAGDDKYGR	1,2774800767852524E-13	3	_HQIVEVAGDDKYGR_	126461,46875	10927,14453125	11577,998046875
D	OE480_FAIMS_LKJ1_Cap_20221008__rapamycom_2uM_4	4	ARHGAP1	Q07960	RHG01_HUMAN	0	HQIVEVAGDDKYGR	HQIVEVAGDDKYGR	2,6531287275127213E-26	2	_HQIVEVAGDDKYGR_	18701,228515625	2708,2080078125	2869,591796875
D	OE480_FAIMS_LKJ1_Cap_20221008__rapamycom_2uM_4	4	ARHGAP1	Q07960	RHG01_HUMAN	0	QVLKYDDFLK	QVLKYDDFLK	2,4394051277015046E-19	2	_QVLKYDDFLK_	79029,265625	5906,99072265625	6302,3779296875
D	OE480_FAIMS_LKJ1_Cap_20221008__rapamycom_2uM_4	4	ARHGAP1	Q07960	RHG01_HUMAN	0	QVLKYDDFLK	QVLKYDDFLK	9,273905140437277E-14	3	_QVLKYDDFLK_	133311,5625	4978,400390625	5311,60498046875
D	OE480_FAIMS_LKJ1_Cap_20221008__rapamycom_2uM_4	4	ARHGAP1	Q07960	RHG01_HUMAN	0	FLLDHQGELFPSPDPSGL	FLLDHQGELFPSPDPSGL	3,870275851419801E-21	3	_FLLDHQGELFPSPDPSGL_	198869,1875	10529,4169921875	11274,0576171875
D	OE480_FAIMS_LKJ1_Cap_20221008__rapamycom_2uM_4	4	ARHGAP1	Q07960	RHG01_HUMAN	0	HTLDQYVESDYTLLYLHHGLTSDNKPSLSWLR	HTLDQYVESDYTLLYLHHGLTSDNKPSLSWLR	9,912246700849725E-09	4	_HTLDQYVESDYTLLYLHHGLTSDNKPSLSWLR_	21366,779296875	3365,451171875	3612,41357421875
D	OE480_FAIMS_LKJ1_Cap_20221008__rapamycom_2uM_4	4	ARHGAP1	Q07960	RHG01_HUMAN	0	HTLDQYVESDYTLLYLHHGLTSDNKPSLSWLR	HTLDQYVESDYTLLYLHHGLTSDNKPSLSWLR	4,0296010626096956E-10	5	_HTLDQYVESDYTLLYLHHGLTSDNKPSLSWLR_	29606,69140625	2345,158935546875	2517,245361328125
D	OE480_FAIMS_LKJ1_Cap_20221008__rapamycom_2uM_4	4	ARHGAP1	Q07960	RHG01_HUMAN	0	HQIVEVAGDDKYGRK	HQIVEVAGDDKYGRK	1,7779381499604133E-16	4	_HQIVEVAGDDKYGRK_	36523,546875	2943,96533203125	3103,2646484375
D	OE480_FAIMS_LKJ1_Cap_20221008__rapamycom_2uM_4	4	ARHGAP1	Q07960	RHG01_HUMAN	0	HQIVEVAGDDKYGRK	HQIVEVAGDDKYGRK	2,9454916955118583E-19	3	_HQIVEVAGDDKYGRK_	37807,19921875	1977,4742431640625	2084,150146484375
D	OE480_FAIMS_LKJ1_Cap_20221008__rapamycom_2uM_4	4	ARHGAP1	Q07960	RHG01_HUMAN	0	LEQLGIPR	LEQLGIPR	1,8632299863264366E-13	2	_LEQLGIPR_	41689,12109375	5599,3251953125	5962,79833984375
D	OE480_FAIMS_LKJ1_Cap_20221008__rapamycom_2uM_4	4	ARHGAP1	Q07960	RHG01_HUMAN	0	ETVAYLQAHALTTEGIFR	ETVAYLQAHALTTEGIFR	1,294208100597629E-08	3	_ETVAYLQAHALTTEGIFR_	42099,515625	2186,2490234375	2337,403564453125
D	OE480_FAIMS_LKJ1_Cap_20221008__rapamycom_2uM_4	4	ARHGAP1	Q07960	RHG01_HUMAN	0	KIIVFSACR	KIIVFSACR	2,4536426941749736E-18	2	_KIIVFSAC[Carbamidomethyl (C)]R_	15125,724609375	2384,2080078125	2535,11083984375
D	OE480_FAIMS_LKJ1_Cap_20221008__rapamycom_2uM_4	4	ARHGAP1	Q07960	RHG01_HUMAN	0	QVLKYDDFLKSTQK	QVLKYDDFLKSTQK	9,705490292440176E-07	4	_QVLKYDDFLKSTQK_	50764,0859375	2067,47314453125	2207,45751953125
D	OE480_FAIMS_LKJ1_Cap_20221008__rapamycom_2uM_4	4	ARHGAP1	Q07960	RHG01_HUMAN	0	MTNTNLAVVFGPNLLWAK	MTNTNLAVVFGPNLLWAK	3,7892148852739767E-13	3	_MTNTNLAVVFGPNLLWAK_	61199,9453125	1609,9993896484375	1694,033447265625
D	OE480_FAIMS_LKJ1_Cap_20221008__rapamycom_2uM_4	4	ARHGAP1	Q07960	RHG01_HUMAN	0	FLTAFLVQISAHSDQNK	FLTAFLVQISAHSDQNK	8,351572814727446E-07	3	_FLTAFLVQISAHSDQNK_	21004,00390625	1089,56103515625	1169,3052978515625
D	OE480_FAIMS_LKJ1_Cap_20221008__rapamycom_2uM_4	4	TLE5	Q08117	TLE5_HUMAN	0	QVTAPELNSIIR	QVTAPELNSIIR	4,557810147068008E-18	2	_QVTAPELNSIIR_	283672,375	51846,6640625	55418,29296875
D	OE480_FAIMS_LKJ1_Cap_20221008__rapamycom_2uM_4	4	TLE5	Q08117	TLE5_HUMAN	0	LNGICAQVLPYLSQEHQQQVLGAIER	LNGICAQVLPYLSQEHQQQVLGAIER	1,4674922407870252E-17	3	_LNGIC[Carbamidomethyl (C)]AQVLPYLSQEHQQQVLGAIER_	114692,484375	4776,92578125	5123,86474609375
D	OE480_FAIMS_LKJ1_Cap_20221008__rapamycom_2uM_4	4	TLE5	Q08117	TLE5_HUMAN	0	RLNGICAQVLPYLSQEHQQQVLGAIER	RLNGICAQVLPYLSQEHQQQVLGAIER	4,264903096796017E-27	4	_RLNGIC[Carbamidomethyl (C)]AQVLPYLSQEHQQQVLGAIER_	16571,1875	2057,72216796875	2206,094482421875
D	OE480_FAIMS_LKJ1_Cap_20221008__rapamycom_2uM_4	4	SRSF4	Q08170	SRSF4_HUMAN	0	KNEGVIEFVSYSDMKR	KNEGVIEFVSYSDMKR	9,117235035788258E-23	3	_KNEGVIEFVSYSDMKR_	139157,53125	26113,955078125	27824,255859375
D	OE480_FAIMS_LKJ1_Cap_20221008__rapamycom_2uM_4	4	SRSF4	Q08170	SRSF4_HUMAN	0	KNEGVIEFVSYSDMKR	KNEGVIEFVSYSDMKR	1,0104240985048835E-22	4	_KNEGVIEFVSYSDMKR_	68958,4765625	5847,56103515625	6230,5205078125
D	OE480_FAIMS_LKJ1_Cap_20221008__rapamycom_2uM_4	4	SRSF4	Q08170	SRSF4_HUMAN	0	NGYGFVEFDDLR	NGYGFVEFDDLR	3,770298586145128E-14	2	_NGYGFVEFDDLR_	145311,40625	10497,654296875	11206,5478515625
D	OE480_FAIMS_LKJ1_Cap_20221008__rapamycom_2uM_4	4	SRSF4	Q08170	SRSF4_HUMAN	0	ALEKLDGTEVNGR	ALEKLDGTEVNGR	2,241832201641078E-16	2	_ALEKLDGTEVNGR_	44301,8125	6405,626953125	6777,48779296875
D	OE480_FAIMS_LKJ1_Cap_20221008__rapamycom_2uM_4	4	SRSF4	Q08170	SRSF4_HUMAN	0	KNEGVIEFVSYSDMK	KNEGVIEFVSYSDMK	1,481361002274093E-12	3	_KNEGVIEFVSYSDMK_	63802,08984375	2542,802490234375	2720,346923828125
D	OE480_FAIMS_LKJ1_Cap_20221008__rapamycom_2uM_4	4	SRSF4	Q08170	SRSF4_HUMAN	0	KNEGVIEFVSYSDMK	KNEGVIEFVSYSDMK	9,833645828368428E-07	2	_KNEGVIEFVSYSDMK_	22036,97265625	715,9434814453125	765,9060668945312
D	OE480_FAIMS_LKJ1_Cap_20221008__rapamycom_2uM_4	4	PPP3CA	Q08209	PP2BA_HUMAN	0	GLTPTGMLPSGVLSGGK	GLTPTGMLPSGVLSGGK	1,4226572437139026E-18	2	_GLTPTGMLPSGVLSGGK_	1308023,25	175440,0625	187572,71875
D	OE480_FAIMS_LKJ1_Cap_20221008__rapamycom_2uM_4	4	PPP3CA	Q08209	PP2BA_HUMAN	0	GLTPTGMLPSGVLSGGK	GLTPTGMLPSGVLSGGK	9,632121145636969E-15	3	_GLTPTGMLPSGVLSGGK_	14145,4521484375	2132,02001953125	2279,457763671875
D	OE480_FAIMS_LKJ1_Cap_20221008__rapamycom_2uM_4	4	PPP3CA	Q08209	PP2BA_HUMAN	0	DAMPSDANLNSINK	DAMPSDANLNSINK	8,268705916946688E-19	2	_DAMPSDANLNSINK_	773909	96606,96875	102870,390625
D	OE480_FAIMS_LKJ1_Cap_20221008__rapamycom_2uM_4	4	PPP3CA	Q08209	PP2BA_HUMAN	0	DAMPSDANLNSINK	DAMPSDANLNSINK	5,895465383295173E-14	2	_DAM[Oxidation (M)]PSDANLNSINK_	35250,265625	5781,984375	6147,42626953125
D	OE480_FAIMS_LKJ1_Cap_20221008__rapamycom_2uM_4	4	PPP3CA	Q08209	PP2BA_HUMAN	0	ITSFEEAK	ITSFEEAK	4,163719731013861E-15	2	_ITSFEEAK_	576806,0625	66652,765625	70542,953125
D	OE480_FAIMS_LKJ1_Cap_20221008__rapamycom_2uM_4	4	PPP3CA	Q08209	PP2BA_HUMAN	0	LFEVGGSPANTR	LFEVGGSPANTR	2,637197186004449E-22	2	_LFEVGGSPANTR_	26263,43359375	7547,99267578125	8030,90673828125
D	OE480_FAIMS_LKJ1_Cap_20221008__rapamycom_2uM_4	4	PPP3CA	Q08209	PP2BA_HUMAN	0	IITEGASILRQEK	IITEGASILRQEK	2,720988547224507E-14	3	_IITEGASILRQEK_	91087,359375	5960,6123046875	6343,70166015625
D	OE480_FAIMS_LKJ1_Cap_20221008__rapamycom_2uM_4	4	PPP3CA	Q08209	PP2BA_HUMAN	0	HLTEYFTFKQECK	HLTEYFTFKQECK	2,0482965332979345E-11	3	_HLTEYFTFKQEC[Carbamidomethyl (C)]K_	91657,9765625	5263,4267578125	5604,0693359375
D	OE480_FAIMS_LKJ1_Cap_20221008__rapamycom_2uM_4	4	PPP3CA	Q08209	PP2BA_HUMAN	0	KSQTTGFPSLITIFSAPNYLDVYNNK	KSQTTGFPSLITIFSAPNYLDVYNNK	1,0855299602694626E-06	3	_KSQTTGFPSLITIFSAPNYLDVYNNK_	60325,93359375	5710,84716796875	6006,91357421875
D	OE480_FAIMS_LKJ1_Cap_20221008__rapamycom_2uM_4	4	PPP3CA	Q08209	PP2BA_HUMAN	0	EGRLEESVALR	EGRLEESVALR	6,675817972111964E-12	3	_EGRLEESVALR_	69145,8125	5295,06396484375	5613,4599609375
D	OE480_FAIMS_LKJ1_Cap_20221008__rapamycom_2uM_4	4	PPP3CA	Q08209	PP2BA_HUMAN	0	LSTTDRVVK	LSTTDRVVK	3,3918473989571126E-18	2	_LSTTDRVVK_	29645,046875	2710,154541015625	2852,845947265625
D	OE480_FAIMS_LKJ1_Cap_20221008__rapamycom_2uM_4	4	DHX9	Q08211	DHX9_HUMAN	0	DFVNYLVR	DFVNYLVR	1,0791817882502105E-13	2	_DFVNYLVR_	2390113	459324,96875	491992,34375
D	OE480_FAIMS_LKJ1_Cap_20221008__rapamycom_2uM_4	4	DHX9	Q08211	DHX9_HUMAN	0	LAQFEPSQR	LAQFEPSQR	5,3147610681755347E-17	2	_LAQFEPSQR_	1825990,625	424377,0625	448999,1875
D	OE480_FAIMS_LKJ1_Cap_20221008__rapamycom_2uM_4	4	DHX9	Q08211	DHX9_HUMAN	0	LGGIGQFLAK	LGGIGQFLAK	6,28856715709837E-16	2	_LGGIGQFLAK_	3544488	360750,1875	385659,25
D	OE480_FAIMS_LKJ1_Cap_20221008__rapamycom_2uM_4	4	DHX9	Q08211	DHX9_HUMAN	0	FSDHVALLSVFQAWDDAR	FSDHVALLSVFQAWDDAR	2,6417179776156135E-22	3	_FSDHVALLSVFQAWDDAR_	3050201,25	314139,09375	332248,53125
D	OE480_FAIMS_LKJ1_Cap_20221008__rapamycom_2uM_4	4	DHX9	Q08211	DHX9_HUMAN	0	FSDHVALLSVFQAWDDAR	FSDHVALLSVFQAWDDAR	2,3682206892442494E-10	4	_FSDHVALLSVFQAWDDAR_	12462,3125	1568,028076171875	1658,41796875
D	OE480_FAIMS_LKJ1_Cap_20221008__rapamycom_2uM_4	4	DHX9	Q08211	DHX9_HUMAN	0	LAAQSCALSLVR	LAAQSCALSLVR	3,6500196535009875E-19	2	_LAAQSC[Carbamidomethyl (C)]ALSLVR_	2173869,25	323996,8125	345278,1875
D	OE480_FAIMS_LKJ1_Cap_20221008__rapamycom_2uM_4	4	DHX9	Q08211	DHX9_HUMAN	0	AIEPPPLDAVIEAEHTLR	AIEPPPLDAVIEAEHTLR	1,6444756319888617E-18	3	_AIEPPPLDAVIEAEHTLR_	4149441	286531,4375	307465,25
D	OE480_FAIMS_LKJ1_Cap_20221008__rapamycom_2uM_4	4	DHX9	Q08211	DHX9_HUMAN	0	AAECNIVVTQPR	AAECNIVVTQPR	9,047861091887638E-18	2	_AAEC[Carbamidomethyl (C)]NIVVTQPR_	1544359,75	255965,40625	271824,4375
D	OE480_FAIMS_LKJ1_Cap_20221008__rapamycom_2uM_4	4	DHX9	Q08211	DHX9_HUMAN	0	AAECNIVVTQPR	AAECNIVVTQPR	2,708546797755015E-14	3	_AAEC[Carbamidomethyl (C)]NIVVTQPR_	140381,3125	18647,623046875	19802,267578125
D	OE480_FAIMS_LKJ1_Cap_20221008__rapamycom_2uM_4	4	DHX9	Q08211	DHX9_HUMAN	0	YPSPFFVFGEK	YPSPFFVFGEK	2,7945811167879526E-16	2	_YPSPFFVFGEK_	2714463,25	265128,25	283177,59375
D	OE480_FAIMS_LKJ1_Cap_20221008__rapamycom_2uM_4	4	DHX9	Q08211	DHX9_HUMAN	0	LETHMTPEMFR	LETHMTPEMFR	3,1525798825586555E-16	3	_LETHMTPEMFR_	2372331,25	173767,203125	185266,109375
D	OE480_FAIMS_LKJ1_Cap_20221008__rapamycom_2uM_4	4	DHX9	Q08211	DHX9_HUMAN	0	LETHMTPEMFR	LETHMTPEMFR	4,540521802441405E-21	2	_LETHMTPEMFR_	285776,96875	37262,328125	39727,6015625
D	OE480_FAIMS_LKJ1_Cap_20221008__rapamycom_2uM_4	4	DHX9	Q08211	DHX9_HUMAN	0	TTQVPQFILDDFIQNDR	TTQVPQFILDDFIQNDR	2,478793580500344E-17	3	_TTQVPQFILDDFIQNDR_	3319110,75	213683,09375	227479,4375
D	OE480_FAIMS_LKJ1_Cap_20221008__rapamycom_2uM_4	4	DHX9	Q08211	DHX9_HUMAN	0	SSVNCPFSSQDMK	SSVNCPFSSQDMK	2,3360197780969163E-21	2	_SSVNC[Carbamidomethyl (C)]PFSSQDMK_	1336599,125	176104,265625	187689,734375
D	OE480_FAIMS_LKJ1_Cap_20221008__rapamycom_2uM_4	4	DHX9	Q08211	DHX9_HUMAN	0	AENNSEVGASGYGVPGPTWDR	AENNSEVGASGYGVPGPTWDR	1,2913578302032268E-22	3	_AENNSEVGASGYGVPGPTWDR_	1007574,25	116828,140625	124899,453125
D	OE480_FAIMS_LKJ1_Cap_20221008__rapamycom_2uM_4	4	DHX9	Q08211	DHX9_HUMAN	0	MTPSYEIR	MTPSYEIR	5,545112961716663E-18	2	_MTPSYEIR_	464477,34375	128590,09375	136295,984375
D	OE480_FAIMS_LKJ1_Cap_20221008__rapamycom_2uM_4	4	DHX9	Q08211	DHX9_HUMAN	0	KFESEILEAISQNSVVIIR	KFESEILEAISQNSVVIIR	3,687260832901592E-19	3	_KFESEILEAISQNSVVIIR_	1051679,375	95810,734375	102544,359375
D	OE480_FAIMS_LKJ1_Cap_20221008__rapamycom_2uM_4	4	DHX9	Q08211	DHX9_HUMAN	0	KFESEILEAISQNSVVIIR	KFESEILEAISQNSVVIIR	1,111835485548771E-15	4	_KFESEILEAISQNSVVIIR_	210983,265625	20136,60546875	21551,818359375
D	OE480_FAIMS_LKJ1_Cap_20221008__rapamycom_2uM_4	4	DHX9	Q08211	DHX9_HUMAN	0	FESILPRPHASIMFCTVGVLLR	FESILPRPHASIMFCTVGVLLR	1,6838591506114343E-20	4	_FESILPRPHASIMFC[Carbamidomethyl (C)]TVGVLLR_	1111371,5	79332,0859375	84814,2890625
D	OE480_FAIMS_LKJ1_Cap_20221008__rapamycom_2uM_4	4	DHX9	Q08211	DHX9_HUMAN	0	FESILPRPHASIMFCTVGVLLR	FESILPRPHASIMFCTVGVLLR	2,15413796484232E-18	3	_FESILPRPHASIMFC[Carbamidomethyl (C)]TVGVLLR_	430130,1875	27569,197265625	29474,189453125
D	OE480_FAIMS_LKJ1_Cap_20221008__rapamycom_2uM_4	4	DHX9	Q08211	DHX9_HUMAN	0	NFLYAWCGK	NFLYAWCGK	7,715442917273837E-16	2	_NFLYAWC[Carbamidomethyl (C)]GK_	887236,6875	105073,2890625	112298,9921875
D	OE480_FAIMS_LKJ1_Cap_20221008__rapamycom_2uM_4	4	DHX9	Q08211	DHX9_HUMAN	0	MGGEEAEIR	MGGEEAEIR	2,6685086699920936E-14	2	_MGGEEAEIR_	478881,75	106650,671875	112969,8828125
D	OE480_FAIMS_LKJ1_Cap_20221008__rapamycom_2uM_4	4	DHX9	Q08211	DHX9_HUMAN	0	ELDALDANDELTPLGR	ELDALDANDELTPLGR	4,180927585643778E-19	2	_ELDALDANDELTPLGR_	431923,34375	67578,5390625	72236,109375
D	OE480_FAIMS_LKJ1_Cap_20221008__rapamycom_2uM_4	4	DHX9	Q08211	DHX9_HUMAN	0	ELDALDANDELTPLGR	ELDALDANDELTPLGR	2,013531203100442E-17	3	_ELDALDANDELTPLGR_	238064,515625	18323,3359375	19586,353515625
D	OE480_FAIMS_LKJ1_Cap_20221008__rapamycom_2uM_4	4	DHX9	Q08211	DHX9_HUMAN	0	AAMEALVVEVTKQPAIISQLDPVNER	AAMEALVVEVTKQPAIISQLDPVNER	1,8790366302357471E-13	4	_AAMEALVVEVTKQPAIISQLDPVNER_	1189429,5	82762,53125	87625,546875
D	OE480_FAIMS_LKJ1_Cap_20221008__rapamycom_2uM_4	4	DHX9	Q08211	DHX9_HUMAN	0	AAMEALVVEVTKQPAIISQLDPVNER	AAMEALVVEVTKQPAIISQLDPVNER	4,133917847620252E-20	3	_AAMEALVVEVTKQPAIISQLDPVNER_	64440,29296875	7716,53369140625	8170,43701171875
D	OE480_FAIMS_LKJ1_Cap_20221008__rapamycom_2uM_4	4	DHX9	Q08211	DHX9_HUMAN	0	GISHVIVDEIHER	GISHVIVDEIHER	3,361956141067411E-13	3	_GISHVIVDEIHER_	917849,3125	85194,65625	90629,640625
D	OE480_FAIMS_LKJ1_Cap_20221008__rapamycom_2uM_4	4	DHX9	Q08211	DHX9_HUMAN	0	TPLHEIALSIK	TPLHEIALSIK	8,037185803867796E-17	2	_TPLHEIALSIK_	1096789,75	83316,734375	88795,765625
D	OE480_FAIMS_LKJ1_Cap_20221008__rapamycom_2uM_4	4	DHX9	Q08211	DHX9_HUMAN	0	NELMYQLEQDHDLQAILQER	NELMYQLEQDHDLQAILQER	8,4231892134609E-14	3	_NELMYQLEQDHDLQAILQER_	828742,4375	65210,375	70081,7578125
D	OE480_FAIMS_LKJ1_Cap_20221008__rapamycom_2uM_4	4	DHX9	Q08211	DHX9_HUMAN	0	NELMYQLEQDHDLQAILQER	NELMYQLEQDHDLQAILQER	1,0568548071832403E-14	4	_NELMYQLEQDHDLQAILQER_	174737,53125	9098,0048828125	9777,5205078125
D	OE480_FAIMS_LKJ1_Cap_20221008__rapamycom_2uM_4	4	DHX9	Q08211	DHX9_HUMAN	0	FMCEVQVEGYNYTGMGNSTNKK	FMCEVQVEGYNYTGMGNSTNKK	5,133620841288389E-23	3	_FMC[Carbamidomethyl (C)]EVQVEGYNYTGMGNSTNKK_	1690800,625	69740,359375	74545,9140625
D	OE480_FAIMS_LKJ1_Cap_20221008__rapamycom_2uM_4	4	DHX9	Q08211	DHX9_HUMAN	0	FMCEVQVEGYNYTGMGNSTNKK	FMCEVQVEGYNYTGMGNSTNKK	1,4532481946181495E-10	4	_FMC[Carbamidomethyl (C)]EVQVEGYNYTGMGNSTNKK_	51036,1640625	2667,8818359375	2851,675537109375
D	OE480_FAIMS_LKJ1_Cap_20221008__rapamycom_2uM_4	4	DHX9	Q08211	DHX9_HUMAN	0	FMCEVQVEGYNYTGMGNSTNKK	FMCEVQVEGYNYTGMGNSTNKK	3,3905085982765876E-08	3	_FMC[Carbamidomethyl (C)]EVQVEGYNYTGM[Oxidation (M)]GNSTNKK_	23936,470703125	514,5923461914062	549,03662109375
D	OE480_FAIMS_LKJ1_Cap_20221008__rapamycom_2uM_4	4	DHX9	Q08211	DHX9_HUMAN	0	SFIAEMTIYIK	SFIAEMTIYIK	1,916937570282554E-15	2	_SFIAEMTIYIK_	1071473	77861,015625	83579,5390625
D	OE480_FAIMS_LKJ1_Cap_20221008__rapamycom_2uM_4	4	DHX9	Q08211	DHX9_HUMAN	0	SSVNCPFSSQDMKYPSPFFVFGEK	SSVNCPFSSQDMKYPSPFFVFGEK	2,1713413327154414E-12	3	_SSVNC[Carbamidomethyl (C)]PFSSQDMKYPSPFFVFGEK_	1782416,875	76426,359375	81707,3828125
D	OE480_FAIMS_LKJ1_Cap_20221008__rapamycom_2uM_4	4	DHX9	Q08211	DHX9_HUMAN	0	KVQSDGQIVLVDDWIK	KVQSDGQIVLVDDWIK	4,067741890197392E-17	3	_KVQSDGQIVLVDDWIK_	701404,625	63744,546875	68115,4140625
D	OE480_FAIMS_LKJ1_Cap_20221008__rapamycom_2uM_4	4	DHX9	Q08211	DHX9_HUMAN	0	GMTLVTPLQLLLFASK	GMTLVTPLQLLLFASK	6,742031200188746E-18	3	_GMTLVTPLQLLLFASK_	218399,25	34773,484375	35282,140625
D	OE480_FAIMS_LKJ1_Cap_20221008__rapamycom_2uM_4	4	DHX9	Q08211	DHX9_HUMAN	0	GMTLVTPLQLLLFASK	GMTLVTPLQLLLFASK	3,0763651871314756E-21	2	_GMTLVTPLQLLLFASK_	215616,234375	25632,115234375	26007,0546875
D	OE480_FAIMS_LKJ1_Cap_20221008__rapamycom_2uM_4	4	DHX9	Q08211	DHX9_HUMAN	0	YQILPLHSQIPREEQR	YQILPLHSQIPREEQR	2,448793526192677E-07	4	_YQILPLHSQIPREEQR_	995637,375	45411,11328125	48461,85546875
D	OE480_FAIMS_LKJ1_Cap_20221008__rapamycom_2uM_4	4	DHX9	Q08211	DHX9_HUMAN	0	YQILPLHSQIPREEQR	YQILPLHSQIPREEQR	5,777560928056559E-22	3	_YQILPLHSQIPREEQR_	161429,765625	19913,048828125	21250,943359375
D	OE480_FAIMS_LKJ1_Cap_20221008__rapamycom_2uM_4	4	DHX9	Q08211	DHX9_HUMAN	0	VFDPVPVGVTK	VFDPVPVGVTK	3,0284805910320493E-19	2	_VFDPVPVGVTK_	412311,9375	62238,0234375	66520,34375
D	OE480_FAIMS_LKJ1_Cap_20221008__rapamycom_2uM_4	4	DHX9	Q08211	DHX9_HUMAN	0	ISAVSVAER	ISAVSVAER	2,326834734927879E-18	2	_ISAVSVAER_	166834,328125	55358,1484375	58573,37109375
D	OE480_FAIMS_LKJ1_Cap_20221008__rapamycom_2uM_4	4	DHX9	Q08211	DHX9_HUMAN	0	LQISHEAAACITGLR	LQISHEAAACITGLR	2,1238524562630844E-23	2	_LQISHEAAAC[Carbamidomethyl (C)]ITGLR_	535231,1875	52477,9296875	55923,30859375
D	OE480_FAIMS_LKJ1_Cap_20221008__rapamycom_2uM_4	4	DHX9	Q08211	DHX9_HUMAN	0	QLYHLGVVEAYSGLTK	QLYHLGVVEAYSGLTK	8,232252206223508E-23	2	_QLYHLGVVEAYSGLTK_	505133,65625	50474,0859375	53832,37109375
D	OE480_FAIMS_LKJ1_Cap_20221008__rapamycom_2uM_4	4	DHX9	Q08211	DHX9_HUMAN	0	TTQVPQFILDDFIQNDRAAECNIVVTQPR	TTQVPQFILDDFIQNDRAAECNIVVTQPR	3,77156998660616E-18	4	_TTQVPQFILDDFIQNDRAAEC[Carbamidomethyl (C)]NIVVTQPR_	592057,1875	47455,36328125	50437,90234375
D	OE480_FAIMS_LKJ1_Cap_20221008__rapamycom_2uM_4	4	DHX9	Q08211	DHX9_HUMAN	0	YQILPLHSQIPR	YQILPLHSQIPR	3,527065960477315E-14	2	_YQILPLHSQIPR_	258736,390625	44018,15625	46982,34765625
D	OE480_FAIMS_LKJ1_Cap_20221008__rapamycom_2uM_4	4	DHX9	Q08211	DHX9_HUMAN	0	QKFMCEVQVEGYNYTGMGNSTNKK	QKFMCEVQVEGYNYTGMGNSTNKK	3,3717355105844508E-21	4	_QKFMC[Carbamidomethyl (C)]EVQVEGYNYTGMGNSTNKK_	878304,9375	33329,85546875	35512,109375
D	OE480_FAIMS_LKJ1_Cap_20221008__rapamycom_2uM_4	4	DHX9	Q08211	DHX9_HUMAN	0	QKFMCEVQVEGYNYTGMGNSTNKK	QKFMCEVQVEGYNYTGMGNSTNKK	8,282636483269237E-20	3	_QKFMC[Carbamidomethyl (C)]EVQVEGYNYTGMGNSTNKK_	309481,03125	10917,947265625	11632,7568359375
D	OE480_FAIMS_LKJ1_Cap_20221008__rapamycom_2uM_4	4	DHX9	Q08211	DHX9_HUMAN	0	LNQYFQK	LNQYFQK	1,0121103045050113E-10	2	_LNQYFQK_	466727,875	41993,51171875	44490,578125
D	OE480_FAIMS_LKJ1_Cap_20221008__rapamycom_2uM_4	4	DHX9	Q08211	DHX9_HUMAN	0	NFLYAWCGKR	NFLYAWCGKR	6,118513512915431E-15	3	_NFLYAWC[Carbamidomethyl (C)]GKR_	280804,8125	31273,603515625	33451,32421875
D	OE480_FAIMS_LKJ1_Cap_20221008__rapamycom_2uM_4	4	DHX9	Q08211	DHX9_HUMAN	0	NFLYAWCGKR	NFLYAWCGKR	1,3931461209301422E-14	2	_NFLYAWC[Carbamidomethyl (C)]GKR_	35090,3984375	9105,224609375	9738,9736328125
D	OE480_FAIMS_LKJ1_Cap_20221008__rapamycom_2uM_4	4	DHX9	Q08211	DHX9_HUMAN	0	QPAIISQLDPVNER	QPAIISQLDPVNER	2,0756853635843898E-22	2	_QPAIISQLDPVNER_	286292,03125	36949,9296875	39386,25
D	OE480_FAIMS_LKJ1_Cap_20221008__rapamycom_2uM_4	4	DHX9	Q08211	DHX9_HUMAN	0	AIEPPPLDAVIEAEHTLRELDALDANDELTPLGR	AIEPPPLDAVIEAEHTLRELDALDANDELTPLGR	3,694978646452298E-17	4	_AIEPPPLDAVIEAEHTLRELDALDANDELTPLGR_	1192432,125	38766,609375	40293,734375
D	OE480_FAIMS_LKJ1_Cap_20221008__rapamycom_2uM_4	4	DHX9	Q08211	DHX9_HUMAN	0	YTQVGPDHNR	YTQVGPDHNR	2,408586006365933E-19	2	_YTQVGPDHNR_	173593,75	41472,98046875	43056,640625
D	OE480_FAIMS_LKJ1_Cap_20221008__rapamycom_2uM_4	4	DHX9	Q08211	DHX9_HUMAN	0	GANLKDYYSR	GANLKDYYSR	1,9082426979569772E-14	2	_GANLKDYYSR_	266983,9375	34591,7734375	36656,6796875
D	OE480_FAIMS_LKJ1_Cap_20221008__rapamycom_2uM_4	4	DHX9	Q08211	DHX9_HUMAN	0	KEEQEVQATLESEEVDLNAGLHGNWTLENAK	KEEQEVQATLESEEVDLNAGLHGNWTLENAK	8,96227566973842E-16	4	_KEEQEVQATLESEEVDLNAGLHGNWTLENAK_	937467,6875	24943,130859375	26642,65625
D	OE480_FAIMS_LKJ1_Cap_20221008__rapamycom_2uM_4	4	DHX9	Q08211	DHX9_HUMAN	0	KLAAQSCALSLVR	KLAAQSCALSLVR	4,958539557765437E-21	2	_KLAAQSC[Carbamidomethyl (C)]ALSLVR_	176551,875	16081,94921875	17126,810546875
D	OE480_FAIMS_LKJ1_Cap_20221008__rapamycom_2uM_4	4	DHX9	Q08211	DHX9_HUMAN	0	KLAAQSCALSLVR	KLAAQSCALSLVR	1,5503830776608684E-16	3	_KLAAQSC[Carbamidomethyl (C)]ALSLVR_	117037,4375	11143,3955078125	11867,4111328125
D	OE480_FAIMS_LKJ1_Cap_20221008__rapamycom_2uM_4	4	DHX9	Q08211	DHX9_HUMAN	0	AAMEALVVEVTK	AAMEALVVEVTK	1,0183203164617203E-17	2	_AAMEALVVEVTK_	260664,1875	24941,982421875	26652,763671875
D	OE480_FAIMS_LKJ1_Cap_20221008__rapamycom_2uM_4	4	DHX9	Q08211	DHX9_HUMAN	0	GMTLVTPLQLLLFASKK	GMTLVTPLQLLLFASKK	3,568946421069245E-16	3	_GMTLVTPLQLLLFASKK_	414234,3125	24535,068359375	25717,58984375
D	OE480_FAIMS_LKJ1_Cap_20221008__rapamycom_2uM_4	4	DHX9	Q08211	DHX9_HUMAN	0	ARFERLETHMTPEMFR	ARFERLETHMTPEMFR	9,4369577266216E-16	4	_ARFERLETHMTPEMFR_	356216,4375	27362,673828125	29238,341796875
D	OE480_FAIMS_LKJ1_Cap_20221008__rapamycom_2uM_4	4	DHX9	Q08211	DHX9_HUMAN	0	YGDGPRPPK	YGDGPRPPK	1,7092056980492303E-11	2	_YGDGPRPPK_	135309,203125	23133,939453125	24359,5546875
D	OE480_FAIMS_LKJ1_Cap_20221008__rapamycom_2uM_4	4	DHX9	Q08211	DHX9_HUMAN	0	VRPGFCFHLCSR	VRPGFCFHLCSR	1,9181291049396417E-21	2	_VRPGFC[Carbamidomethyl (C)]FHLC[Carbamidomethyl (C)]SR_	278805,25	13837,453125	14730,8720703125
D	OE480_FAIMS_LKJ1_Cap_20221008__rapamycom_2uM_4	4	DHX9	Q08211	DHX9_HUMAN	0	VRPGFCFHLCSR	VRPGFCFHLCSR	5,658460371769323E-18	3	_VRPGFC[Carbamidomethyl (C)]FHLC[Carbamidomethyl (C)]SR_	85731,3671875	8831,146484375	9401,5166015625
D	OE480_FAIMS_LKJ1_Cap_20221008__rapamycom_2uM_4	4	DHX9	Q08211	DHX9_HUMAN	0	DVVQAYPEVR	DVVQAYPEVR	5,164970319544112E-06	2	_DVVQAYPEVR_	156255,78125	20071,20703125	21371,556640625
D	OE480_FAIMS_LKJ1_Cap_20221008__rapamycom_2uM_4	4	DHX9	Q08211	DHX9_HUMAN	0	VKLFTAHNNMTNYATVWASK	VKLFTAHNNMTNYATVWASK	1,746829505542344E-14	4	_VKLFTAHNNMTNYATVWASK_	96867,609375	17698,416015625	18929,783203125
D	OE480_FAIMS_LKJ1_Cap_20221008__rapamycom_2uM_4	4	DHX9	Q08211	DHX9_HUMAN	0	VKLFTAHNNMTNYATVWASK	VKLFTAHNNMTNYATVWASK	3,5993923521184934E-08	3	_VKLFTAHNNMTNYATVWASK_	14717,404296875	672,57421875	719,3562622070312
D	OE480_FAIMS_LKJ1_Cap_20221008__rapamycom_2uM_4	4	DHX9	Q08211	DHX9_HUMAN	0	KILTTEGR	KILTTEGR	5,528530467829933E-16	2	_KILTTEGR_	80570,765625	12285,2568359375	12953,1650390625
D	OE480_FAIMS_LKJ1_Cap_20221008__rapamycom_2uM_4	4	DHX9	Q08211	DHX9_HUMAN	0	LNQYFQKEK	LNQYFQKEK	1,9476972577948468E-16	2	_LNQYFQKEK_	216917,296875	17323,720703125	18239,271484375
D	OE480_FAIMS_LKJ1_Cap_20221008__rapamycom_2uM_4	4	DHX9	Q08211	DHX9_HUMAN	0	SSVNCPFSSQDMKYPSPFFVFGEKIR	SSVNCPFSSQDMKYPSPFFVFGEKIR	1,0038566346995435E-22	4	_SSVNC[Carbamidomethyl (C)]PFSSQDMKYPSPFFVFGEKIR_	201603,40625	17111,6953125	18379,90234375
D	OE480_FAIMS_LKJ1_Cap_20221008__rapamycom_2uM_4	4	DHX9	Q08211	DHX9_HUMAN	0	KVQSDGQIVLVDDWIKLQISHEAAACITGLR	KVQSDGQIVLVDDWIKLQISHEAAACITGLR	5,666659966724056E-20	4	_KVQSDGQIVLVDDWIKLQISHEAAAC[Carbamidomethyl (C)]ITGLR_	211835,75	5812,62451171875	6219,02587890625
D	OE480_FAIMS_LKJ1_Cap_20221008__rapamycom_2uM_4	4	DHX9	Q08211	DHX9_HUMAN	0	KVQSDGQIVLVDDWIKLQISHEAAACITGLR	KVQSDGQIVLVDDWIKLQISHEAAACITGLR	1,2209711399465876E-10	5	_KVQSDGQIVLVDDWIKLQISHEAAAC[Carbamidomethyl (C)]ITGLR_	140623,90625	5066,63818359375	5420,84033203125
D	OE480_FAIMS_LKJ1_Cap_20221008__rapamycom_2uM_4	4	DHX9	Q08211	DHX9_HUMAN	0	VAFERGEEPGKSCGYSVR	VAFERGEEPGKSCGYSVR	4,485794714565957E-16	4	_VAFERGEEPGKSC[Carbamidomethyl (C)]GYSVR_	214400,1875	12188,3046875	12913,4189453125
D	OE480_FAIMS_LKJ1_Cap_20221008__rapamycom_2uM_4	4	DHX9	Q08211	DHX9_HUMAN	0	HLEMNPHFGSHR	HLEMNPHFGSHR	1,882402456637283E-16	3	_HLEMNPHFGSHR_	41464,8828125	5824,58349609375	6152,1806640625
D	OE480_FAIMS_LKJ1_Cap_20221008__rapamycom_2uM_4	4	DHX9	Q08211	DHX9_HUMAN	0	HLEMNPHFGSHR	HLEMNPHFGSHR	8,002387156617914E-21	2	_HLEMNPHFGSHR_	10704,41796875	727,1406860351562	768,0487670898438
D	OE480_FAIMS_LKJ1_Cap_20221008__rapamycom_2uM_4	4	DHX9	Q08211	DHX9_HUMAN	0	KMTPSYEIR	KMTPSYEIR	3,5599923440466866E-18	2	_KMTPSYEIR_	42610,8671875	7284,748046875	7720,154296875
D	OE480_FAIMS_LKJ1_Cap_20221008__rapamycom_2uM_4	4	DHX9	Q08211	DHX9_HUMAN	0	QLYHLGVVEAYSGLTKK	QLYHLGVVEAYSGLTKK	1,0464188172918853E-07	3	_QLYHLGVVEAYSGLTKK_	24305,73046875	3294,86572265625	3521,7216796875
D	OE480_FAIMS_LKJ1_Cap_20221008__rapamycom_2uM_4	4	DHX9	Q08211	DHX9_HUMAN	0	QLYHLGVVEAYSGLTKK	QLYHLGVVEAYSGLTKK	7,925004994638875E-25	4	_QLYHLGVVEAYSGLTKK_	63374,328125	3300,8671875	3527,81591796875
D	OE480_FAIMS_LKJ1_Cap_20221008__rapamycom_2uM_4	4	DHX9	Q08211	DHX9_HUMAN	0	LSMSQLNEK	LSMSQLNEK	1,4808099220874042E-14	2	_LSMSQLNEK_	23312,349609375	6183,78125	6560,435546875
D	OE480_FAIMS_LKJ1_Cap_20221008__rapamycom_2uM_4	4	DHX9	Q08211	DHX9_HUMAN	0	FESEILEAISQNSVVIIR	FESEILEAISQNSVVIIR	4,204475260072499E-26	3	_FESEILEAISQNSVVIIR_	126302,328125	5059,67138671875	5326,7216796875
D	OE480_FAIMS_LKJ1_Cap_20221008__rapamycom_2uM_4	4	DHX9	Q08211	DHX9_HUMAN	0	KVFDPVPVGVTK	KVFDPVPVGVTK	4,0749153474569627E-07	2	_KVFDPVPVGVTK_	85546,1875	4840,599609375	5156,07470703125
D	OE480_FAIMS_LKJ1_Cap_20221008__rapamycom_2uM_4	4	DHX9	Q08211	DHX9_HUMAN	0	VILSTNIAETSITINDVVYVIDSCKQK	VILSTNIAETSITINDVVYVIDSCKQK	5,928154801144424E-14	4	_VILSTNIAETSITINDVVYVIDSC[Carbamidomethyl (C)]KQK_	85804,78125	4979,11865234375	5240,64697265625
D	OE480_FAIMS_LKJ1_Cap_20221008__rapamycom_2uM_4	4	DHX9	Q08211	DHX9_HUMAN	0	ELLPVKKFESEILEAISQNSVVIIR	ELLPVKKFESEILEAISQNSVVIIR	1,727419269863322E-11	3	_ELLPVKKFESEILEAISQNSVVIIR_	40713,60546875	3222,5673828125	3352,48095703125
D	OE480_FAIMS_LKJ1_Cap_20221008__rapamycom_2uM_4	4	DHX9	Q08211	DHX9_HUMAN	0	ELLPVKKFESEILEAISQNSVVIIR	ELLPVKKFESEILEAISQNSVVIIR	9,300927079011237E-20	4	_ELLPVKKFESEILEAISQNSVVIIR_	27254,7109375	1424,0677490234375	1481,60693359375
D	OE480_FAIMS_LKJ1_Cap_20221008__rapamycom_2uM_4	4	DHX9	Q08211	DHX9_HUMAN	0	AAECNIVVTQPRR	AAECNIVVTQPRR	6,176195529116693E-21	3	_AAEC[Carbamidomethyl (C)]NIVVTQPRR_	57432,08203125	4038,7529296875	4278,4970703125
D	OE480_FAIMS_LKJ1_Cap_20221008__rapamycom_2uM_4	4	DHX9	Q08211	DHX9_HUMAN	0	ARLNQYFQKEK	ARLNQYFQKEK	3,9699660512476596E-19	3	_ARLNQYFQKEK_	44037,9140625	2096,730712890625	2218,700439453125
D	OE480_FAIMS_LKJ1_Cap_20221008__rapamycom_2uM_4	4	DHX9	Q08211	DHX9_HUMAN	0	ARLNQYFQKEK	ARLNQYFQKEK	8,78762198579149E-23	2	_ARLNQYFQKEK_	16998,453125	1342,778076171875	1420,909423828125
D	OE480_FAIMS_LKJ1_Cap_20221008__rapamycom_2uM_4	4	DHX9	Q08211	DHX9_HUMAN	0	FESILPRPHASIMFCTVGVLLRKLEAGIR	FESILPRPHASIMFCTVGVLLRKLEAGIR	9,417229253580143E-08	5	_FESILPRPHASIMFC[Carbamidomethyl (C)]TVGVLLRKLEAGIR_	31201,837890625	3071,921875	3233,904052734375
D	OE480_FAIMS_LKJ1_Cap_20221008__rapamycom_2uM_4	4	DHX9	Q08211	DHX9_HUMAN	0	ETPFELIEALLK	ETPFELIEALLK	1,1486552615611493E-18	2	_ETPFELIEALLK_	18003,5078125	3544,195556640625	3596,0390625
D	OE480_FAIMS_LKJ1_Cap_20221008__rapamycom_2uM_4	4	DHX9	Q08211	DHX9_HUMAN	0	KKEGETVEPYK	KKEGETVEPYK	6,658268505573722E-12	2	_KKEGETVEPYK_	10441,5283203125	1337,7578125	1388,8404541015625
D	OE480_FAIMS_LKJ1_Cap_20221008__rapamycom_2uM_4	4	DHX9	Q08211	DHX9_HUMAN	0	SFIAEMTIYIKQLGR	SFIAEMTIYIKQLGR	7,969166415321809E-23	3	_SFIAEMTIYIKQLGR_	32169,294921875	1668,8804931640625	1780,282470703125
D	OE480_FAIMS_LKJ1_Cap_20221008__rapamycom_2uM_4	4	DHX9	Q08211	DHX9_HUMAN	0	VQSDGQIVLVDDWIK	VQSDGQIVLVDDWIK	8,522080623044045E-11	3	_VQSDGQIVLVDDWIK_	6770,28564453125	578,1033325195312	617,4635620117188
D	OE480_FAIMS_LKJ1_Cap_20221008__rapamycom_2uM_4	4	DHX9	Q08211	DHX9_HUMAN	0	IQGEYKYTQVGPDHNR	IQGEYKYTQVGPDHNR	1,8425133242707525E-09	4	_IQGEYKYTQVGPDHNR_	21159,974609375	798,9354858398438	846,697265625
D	OE480_FAIMS_LKJ1_Cap_20221008__rapamycom_2uM_4	4	CRYZ	Q08257	QOR_HUMAN	0	VFEFGGPEVLK	VFEFGGPEVLK	3,3219514596784323E-16	2	_VFEFGGPEVLK_	556520,5625	61718,18359375	66106,453125
D	OE480_FAIMS_LKJ1_Cap_20221008__rapamycom_2uM_4	4	CRYZ	Q08257	QOR_HUMAN	0	VHACGVNPVETYIR	VHACGVNPVETYIR	8,635032455981455E-16	2	_VHAC[Carbamidomethyl (C)]GVNPVETYIR_	58616,953125	21314,796875	22700,365234375
D	OE480_FAIMS_LKJ1_Cap_20221008__rapamycom_2uM_4	4	CRYZ	Q08257	QOR_HUMAN	0	VHACGVNPVETYIR	VHACGVNPVETYIR	2,2547450562376805E-17	3	_VHAC[Carbamidomethyl (C)]GVNPVETYIR_	101064,59375	20801,84375	22154,283203125
D	OE480_FAIMS_LKJ1_Cap_20221008__rapamycom_2uM_4	4	CRYZ	Q08257	QOR_HUMAN	0	KPLLPYTPGSDVAGVIEAVGDNASAFK	KPLLPYTPGSDVAGVIEAVGDNASAFK	3,029331047836536E-14	3	_KPLLPYTPGSDVAGVIEAVGDNASAFK_	109379	8263,310546875	8780,458984375
D	OE480_FAIMS_LKJ1_Cap_20221008__rapamycom_2uM_4	4	CRYZ	Q08257	QOR_HUMAN	0	ATGQKLMR	ATGQKLMR	6,170999119062681E-18	2	_[Acetyl (Protein N-term)]ATGQKLMR_	59179,46875	8785,8515625	9289,7353515625
D	OE480_FAIMS_LKJ1_Cap_20221008__rapamycom_2uM_4	4	CRYZ	Q08257	QOR_HUMAN	0	GTIEINPR	GTIEINPR	7,320822330116869E-12	2	_GTIEINPR_	24644,0703125	5190,16748046875	5491,921875
D	OE480_FAIMS_LKJ1_Cap_20221008__rapamycom_2uM_4	4	CRYZ	Q08257	QOR_HUMAN	0	SDIAVPIPK	SDIAVPIPK	1,6103685505721696E-07	2	_SDIAVPIPK_	46753,81640625	3241,1201171875	3465,246337890625
D	OE480_FAIMS_LKJ1_Cap_20221008__rapamycom_2uM_4	4	CRYZ	Q08257	QOR_HUMAN	0	VFEFGGPEVLKLR	VFEFGGPEVLKLR	8,440387896337039E-21	3	_VFEFGGPEVLKLR_	87355,796875	4321,966796875	4621,33837890625
D	OE480_FAIMS_LKJ1_Cap_20221008__rapamycom_2uM_4	4	CRYZ	Q08257	QOR_HUMAN	0	VAEAHENIIHGSGATGK	VAEAHENIIHGSGATGK	4,965531072849469E-25	2	_VAEAHENIIHGSGATGK_	23999,20703125	1920,06689453125	2016,5272216796875
D	OE480_FAIMS_LKJ1_Cap_20221008__rapamycom_2uM_4	4	CRYZ	Q08257	QOR_HUMAN	0	VAEAHENIIHGSGATGK	VAEAHENIIHGSGATGK	8,96278629999816E-08	4	_VAEAHENIIHGSGATGK_	42208,015625	1399,203369140625	1469,383056640625
D	OE480_FAIMS_LKJ1_Cap_20221008__rapamycom_2uM_4	4	CRYZ	Q08257	QOR_HUMAN	0	AVRVFEFGGPEVLK	AVRVFEFGGPEVLK	8,41910202284698E-07	3	_AVRVFEFGGPEVLK_	101349,6640625	1923,88720703125	2055,876953125
D	OE480_FAIMS_LKJ1_Cap_20221008__rapamycom_2uM_4	4	CRYZ	Q08257	QOR_HUMAN	0	VFTSSTISGGYAEYALAADHTVYKLPEKLDFK	VFTSSTISGGYAEYALAADHTVYKLPEKLDFK	1,1049321223147766E-06	5	_VFTSSTISGGYAEYALAADHTVYKLPEKLDFK_	125376,7109375	1606,4501953125	1724,0283203125
D	OE480_FAIMS_LKJ1_Cap_20221008__rapamycom_2uM_4	4	CRYZ	Q08257	QOR_HUMAN	0	DHQVLIK	DHQVLIK	1,0092944544429948E-07	2	_DHQVLIK_	18276,7578125	1242,947265625	1304,132080078125
D	OE480_FAIMS_LKJ1_Cap_20221008__rapamycom_2uM_4	4	GOLGA3	Q08378	GOGA3_HUMAN	0	SGQVEHLQQETAALKK	SGQVEHLQQETAALKK	5,727265113791047E-19	4	_SGQVEHLQQETAALKK_	77804,5546875	80587,1875	85328,0625
D	OE480_FAIMS_LKJ1_Cap_20221008__rapamycom_2uM_4	4	GOLGA3	Q08378	GOGA3_HUMAN	0	SGQVEHLQQETAALKK	SGQVEHLQQETAALKK	1,8270883821878866E-18	3	_SGQVEHLQQETAALKK_	205261,671875	4613,29736328125	4884,50146484375
D	OE480_FAIMS_LKJ1_Cap_20221008__rapamycom_2uM_4	4	GOLGA3	Q08378	GOGA3_HUMAN	0	IILEAALQAAK	IILEAALQAAK	2,622291005325745E-13	2	_IILEAALQAAK_	265137,65625	30589,4609375	32677,931640625
D	OE480_FAIMS_LKJ1_Cap_20221008__rapamycom_2uM_4	4	GOLGA3	Q08378	GOGA3_HUMAN	0	QLTLTQEALQSR	QLTLTQEALQSR	9,694075455536421E-20	2	_QLTLTQEALQSR_	185471,546875	28749,82421875	30724,01171875
D	OE480_FAIMS_LKJ1_Cap_20221008__rapamycom_2uM_4	4	GOLGA3	Q08378	GOGA3_HUMAN	0	LQAEADDLQIR	LQAEADDLQIR	3,2588262828793214E-18	2	_LQAEADDLQIR_	92847,9921875	27711,751953125	29506,65234375
D	OE480_FAIMS_LKJ1_Cap_20221008__rapamycom_2uM_4	4	GOLGA3	Q08378	GOGA3_HUMAN	0	ASQAEISSLQSVR	ASQAEISSLQSVR	5,71023501440713E-19	2	_ASQAEISSLQSVR_	141920,5	27237,453125	28949,466796875
D	OE480_FAIMS_LKJ1_Cap_20221008__rapamycom_2uM_4	4	GOLGA3	Q08378	GOGA3_HUMAN	0	VLELEDELQESR	VLELEDELQESR	4,468715382024589E-21	2	_VLELEDELQESR_	229289,4375	25005,12890625	26663,78125
D	OE480_FAIMS_LKJ1_Cap_20221008__rapamycom_2uM_4	4	GOLGA3	Q08378	GOGA3_HUMAN	0	IQALEAELQAVSHSK	IQALEAELQAVSHSK	1,3516603683167354E-20	3	_IQALEAELQAVSHSK_	432993,75	22899,046875	24397,904296875
D	OE480_FAIMS_LKJ1_Cap_20221008__rapamycom_2uM_4	4	GOLGA3	Q08378	GOGA3_HUMAN	0	TLLQQNQQLK	TLLQQNQQLK	3,3989153295548735E-15	2	_TLLQQNQQLK_	236301,65625	22764,419921875	24139,517578125
D	OE480_FAIMS_LKJ1_Cap_20221008__rapamycom_2uM_4	4	GOLGA3	Q08378	GOGA3_HUMAN	0	LFSTLDPELMLNPENLPR	LFSTLDPELMLNPENLPR	6,3952073920687236E-12	3	_LFSTLDPELMLNPENLPR_	207513,46875	20016,2421875	21062,134765625
D	OE480_FAIMS_LKJ1_Cap_20221008__rapamycom_2uM_4	4	GOLGA3	Q08378	GOGA3_HUMAN	0	QDSLSSEVDTLK	QDSLSSEVDTLK	5,695021621894339E-16	2	_QDSLSSEVDTLK_	180914,953125	18778,056640625	20042,154296875
D	OE480_FAIMS_LKJ1_Cap_20221008__rapamycom_2uM_4	4	GOLGA3	Q08378	GOGA3_HUMAN	0	HSQEIAQFQAELAEAR	HSQEIAQFQAELAEAR	1,297950967520918E-17	3	_HSQEIAQFQAELAEAR_	122939,296875	18561,76953125	19825,5625
D	OE480_FAIMS_LKJ1_Cap_20221008__rapamycom_2uM_4	4	GOLGA3	Q08378	GOGA3_HUMAN	0	AYENAVGILSR	AYENAVGILSR	1,0517726774454883E-11	2	_AYENAVGILSR_	126246,3671875	16901,41796875	18056,154296875
D	OE480_FAIMS_LKJ1_Cap_20221008__rapamycom_2uM_4	4	GOLGA3	Q08378	GOGA3_HUMAN	0	TMVEEDLQR	TMVEEDLQR	5,173048433344937E-19	2	_TMVEEDLQR_	79698,5390625	15515,3515625	16450,728515625
D	OE480_FAIMS_LKJ1_Cap_20221008__rapamycom_2uM_4	4	GOLGA3	Q08378	GOGA3_HUMAN	0	QWYQQQLALAQEAR	QWYQQQLALAQEAR	4,232783065898389E-24	2	_QWYQQQLALAQEAR_	80417,9609375	6627,9814453125	7099,97216796875
D	OE480_FAIMS_LKJ1_Cap_20221008__rapamycom_2uM_4	4	GOLGA3	Q08378	GOGA3_HUMAN	0	QWYQQQLALAQEAR	QWYQQQLALAQEAR	8,093195007434021E-11	3	_QWYQQQLALAQEAR_	39576,24609375	5655,16015625	6057,8212890625
D	OE480_FAIMS_LKJ1_Cap_20221008__rapamycom_2uM_4	4	GOLGA3	Q08378	GOGA3_HUMAN	0	QIEELQQEAR	QIEELQQEAR	1,3903327800612714E-20	2	_QIEELQQEAR_	87041,390625	14988,228515625	15862,990234375
D	OE480_FAIMS_LKJ1_Cap_20221008__rapamycom_2uM_4	4	GOLGA3	Q08378	GOGA3_HUMAN	0	AMTDLQNMLEAK	AMTDLQNMLEAK	1,571602304513808E-17	2	_AMTDLQNMLEAK_	281022,90625	13595,1953125	14548,4912109375
D	OE480_FAIMS_LKJ1_Cap_20221008__rapamycom_2uM_4	4	GOLGA3	Q08378	GOGA3_HUMAN	0	AELQAQLAALSTK	AELQAQLAALSTK	3,668962346914881E-15	2	_AELQAQLAALSTK_	97676,15625	11263,7236328125	12013,5947265625
D	OE480_FAIMS_LKJ1_Cap_20221008__rapamycom_2uM_4	4	GOLGA3	Q08378	GOGA3_HUMAN	0	AELQAQLAALSTK	AELQAQLAALSTK	1,2895004837505734E-10	3	_AELQAQLAALSTK_	11040,02734375	2020,96240234375	2155,4580078125
D	OE480_FAIMS_LKJ1_Cap_20221008__rapamycom_2uM_4	4	GOLGA3	Q08378	GOGA3_HUMAN	0	LTGLGQSNAALR	LTGLGQSNAALR	5,443893535216308E-13	2	_LTGLGQSNAALR_	73085,203125	12823,1845703125	13658,6787109375
D	OE480_FAIMS_LKJ1_Cap_20221008__rapamycom_2uM_4	4	GOLGA3	Q08378	GOGA3_HUMAN	0	RLQEALAAK	RLQEALAAK	1,85529408546057E-06	2	_RLQEALAAK_	45491,72265625	13387,498046875	14055,4716796875
D	OE480_FAIMS_LKJ1_Cap_20221008__rapamycom_2uM_4	4	GOLGA3	Q08378	GOGA3_HUMAN	0	AQLQLLQK	AQLQLLQK	2,709048632769138E-10	2	_AQLQLLQK_	176948,734375	11034,12109375	11746,5361328125
D	OE480_FAIMS_LKJ1_Cap_20221008__rapamycom_2uM_4	4	GOLGA3	Q08378	GOGA3_HUMAN	0	ELRQELMQVHGEKR	ELRQELMQVHGEKR	6,7465606333689295E-15	4	_ELRQELMQVHGEKR_	50709,3828125	7365,24755859375	7805,3974609375
D	OE480_FAIMS_LKJ1_Cap_20221008__rapamycom_2uM_4	4	GOLGA3	Q08378	GOGA3_HUMAN	0	ELRQELMQVHGEKR	ELRQELMQVHGEKR	1,2139703721273322E-19	3	_ELRQELMQVHGEKR_	25654,875	3051,7939453125	3234,167724609375
D	OE480_FAIMS_LKJ1_Cap_20221008__rapamycom_2uM_4	4	GOLGA3	Q08378	GOGA3_HUMAN	0	GTYGILSK	GTYGILSK	1,098565629740646E-13	2	_GTYGILSK_	72396,859375	9321,5185546875	9879,3681640625
D	OE480_FAIMS_LKJ1_Cap_20221008__rapamycom_2uM_4	4	GOLGA3	Q08378	GOGA3_HUMAN	0	LGELQGEAASREDTICLLQNEK	LGELQGEAASREDTICLLQNEK	1,0239496217354502E-18	3	_LGELQGEAASREDTIC[Carbamidomethyl (C)]LLQNEK_	62326,25	7966,44580078125	8529,5634765625
D	OE480_FAIMS_LKJ1_Cap_20221008__rapamycom_2uM_4	4	GOLGA3	Q08378	GOGA3_HUMAN	0	AASLELSEVKK	AASLELSEVKK	1,7052143953507687E-21	2	_AASLELSEVKK_	93241,9609375	8379,40234375	8869,3212890625
D	OE480_FAIMS_LKJ1_Cap_20221008__rapamycom_2uM_4	4	GOLGA3	Q08378	GOGA3_HUMAN	0	KWLEEQLK	KWLEEQLK	1,7312621392541423E-13	2	_KWLEEQLK_	58707,3125	7285,64599609375	7744,9833984375
D	OE480_FAIMS_LKJ1_Cap_20221008__rapamycom_2uM_4	4	GOLGA3	Q08378	GOGA3_HUMAN	0	EAADAELGQLR	EAADAELGQLR	1,0261654244721685E-06	2	_EAADAELGQLR_	127255,828125	6127,18359375	6513,841796875
D	OE480_FAIMS_LKJ1_Cap_20221008__rapamycom_2uM_4	4	GOLGA3	Q08378	GOGA3_HUMAN	0	TEDSNAGNSGGNVPAPDSTK	TEDSNAGNSGGNVPAPDSTK	5,628189537901709E-27	2	_TEDSNAGNSGGNVPAPDSTK_	23424,90234375	6761,51513671875	7171,86474609375
D	OE480_FAIMS_LKJ1_Cap_20221008__rapamycom_2uM_4	4	GOLGA3	Q08378	GOGA3_HUMAN	0	LGELQGEAASR	LGELQGEAASR	2,0583758880444933E-19	2	_LGELQGEAASR_	62184,9296875	7249,94873046875	7682,85400390625
D	OE480_FAIMS_LKJ1_Cap_20221008__rapamycom_2uM_4	4	GOLGA3	Q08378	GOGA3_HUMAN	0	LENVSLSQQLTETQHR	LENVSLSQQLTETQHR	3,36895375734756E-22	3	_LENVSLSQQLTETQHR_	98694,0859375	6800,86474609375	7241,03076171875
D	OE480_FAIMS_LKJ1_Cap_20221008__rapamycom_2uM_4	4	GOLGA3	Q08378	GOGA3_HUMAN	0	SELEMAQEDLSMTQK	SELEMAQEDLSMTQK	3,161998247509129E-16	2	_SELEMAQEDLSMTQK_	14841,947265625	2755,2646484375	2938,77978515625
D	OE480_FAIMS_LKJ1_Cap_20221008__rapamycom_2uM_4	4	GOLGA3	Q08378	GOGA3_HUMAN	0	SELEMAQEDLSMTQK	SELEMAQEDLSMTQK	2,4138996455456575E-06	2	_SELEMAQEDLSM[Oxidation (M)]TQK_	16244,708984375	1978,893798828125	2114,889404296875
D	OE480_FAIMS_LKJ1_Cap_20221008__rapamycom_2uM_4	4	GOLGA3	Q08378	GOGA3_HUMAN	0	EHNSILETALAKR	EHNSILETALAKR	1,66319857788411E-22	3	_EHNSILETALAKR_	79248,609375	6022,888671875	6410,322265625
D	OE480_FAIMS_LKJ1_Cap_20221008__rapamycom_2uM_4	4	GOLGA3	Q08378	GOGA3_HUMAN	0	EHNSILETALAKR	EHNSILETALAKR	1,8687039023261203E-16	2	_EHNSILETALAKR_	9578,646484375	1004,6520385742188	1069,3099365234375
D	OE480_FAIMS_LKJ1_Cap_20221008__rapamycom_2uM_4	4	GOLGA3	Q08378	GOGA3_HUMAN	0	EDTICLLQNEK	EDTICLLQNEK	2,096695797839369E-17	2	_EDTIC[Carbamidomethyl (C)]LLQNEK_	52556,671875	6614,431640625	7068,55078125
D	OE480_FAIMS_LKJ1_Cap_20221008__rapamycom_2uM_4	4	GOLGA3	Q08378	GOGA3_HUMAN	0	IKEQFLQQK	IKEQFLQQK	3,8632132863762326E-19	2	_IKEQFLQQK_	68988,21875	6019,7060546875	6379,26025390625
D	OE480_FAIMS_LKJ1_Cap_20221008__rapamycom_2uM_4	4	GOLGA3	Q08378	GOGA3_HUMAN	0	LGSDLTSAQK	LGSDLTSAQK	1,2009790457387474E-13	2	_LGSDLTSAQK_	44341,37109375	6308,427734375	6678,9111328125
D	OE480_FAIMS_LKJ1_Cap_20221008__rapamycom_2uM_4	4	GOLGA3	Q08378	GOGA3_HUMAN	0	IAAQLQGIEADMLDQEAAFMQIQEAK	IAAQLQGIEADMLDQEAAFMQIQEAK	8,263777540002012E-20	3	_IAAQLQGIEADMLDQEAAFMQIQEAK_	140898,46875	4645,54638671875	4879,36328125
D	OE480_FAIMS_LKJ1_Cap_20221008__rapamycom_2uM_4	4	GOLGA3	Q08378	GOGA3_HUMAN	0	TAEAELSR	TAEAELSR	5,913655315783029E-10	2	_TAEAELSR_	25979,7109375	5500,18994140625	5793,8486328125
D	OE480_FAIMS_LKJ1_Cap_20221008__rapamycom_2uM_4	4	GOLGA3	Q08378	GOGA3_HUMAN	0	QQMTALQSQLQQVQLER	QQMTALQSQLQQVQLER	1,2499643083734567E-14	3	_QQMTALQSQLQQVQLER_	71796,015625	4705,67822265625	5035,73486328125
D	OE480_FAIMS_LKJ1_Cap_20221008__rapamycom_2uM_4	4	GOLGA3	Q08378	GOGA3_HUMAN	0	NLNSCLQQLKQEMDSLQR	NLNSCLQQLKQEMDSLQR	4,361082035244716E-14	3	_NLNSC[Carbamidomethyl (C)]LQQLKQEMDSLQR_	56339,8828125	3574,224609375	3817,745361328125
D	OE480_FAIMS_LKJ1_Cap_20221008__rapamycom_2uM_4	4	GOLGA3	Q08378	GOGA3_HUMAN	0	EADLVQLNLQVQAVLQR	EADLVQLNLQVQAVLQR	6,288652826777079E-07	3	_EADLVQLNLQVQAVLQR_	44770,0859375	4257,85986328125	4558,74072265625
D	OE480_FAIMS_LKJ1_Cap_20221008__rapamycom_2uM_4	4	GOLGA3	Q08378	GOGA3_HUMAN	0	HLVQALQASLEK	HLVQALQASLEK	4,753809627571687E-15	2	_HLVQALQASLEK_	22315,1171875	3168,094970703125	3380,53564453125
D	OE480_FAIMS_LKJ1_Cap_20221008__rapamycom_2uM_4	4	GOLGA3	Q08378	GOGA3_HUMAN	0	LQGEMAHIQVGQMTQAGLLEHLK	LQGEMAHIQVGQMTQAGLLEHLK	1,722169378359293E-12	4	_LQGEMAHIQVGQMTQAGLLEHLK_	75970,296875	2997,13427734375	3198,677978515625
D	OE480_FAIMS_LKJ1_Cap_20221008__rapamycom_2uM_4	4	GOLGA3	Q08378	GOGA3_HUMAN	0	DATSKDQLISELK	DATSKDQLISELK	8,777984008346137E-18	2	_DATSKDQLISELK_	42536,04296875	2707,5771484375	2885,089111328125
D	OE480_FAIMS_LKJ1_Cap_20221008__rapamycom_2uM_4	4	GOLGA3	Q08378	GOGA3_HUMAN	0	LALELEHEKGK	LALELEHEKGK	1,725840436806371E-19	3	_LALELEHEKGK_	68422,234375	1989,22509765625	2108,139892578125
D	OE480_FAIMS_LKJ1_Cap_20221008__rapamycom_2uM_4	4	GOLGA3	Q08378	GOGA3_HUMAN	0	LALELEHEKGK	LALELEHEKGK	9,516395369281647E-15	2	_LALELEHEKGK_	10438,029296875	695,7701416015625	737,36328125
D	OE480_FAIMS_LKJ1_Cap_20221008__rapamycom_2uM_4	4	GOLGA3	Q08378	GOGA3_HUMAN	0	NLNSCLQQLK	NLNSCLQQLK	1,2666416482549592E-08	2	_NLNSC[Carbamidomethyl (C)]LQQLK_	50973,02734375	1823,2161865234375	1941,67822265625
D	OE480_FAIMS_LKJ1_Cap_20221008__rapamycom_2uM_4	4	GOLGA3	Q08378	GOGA3_HUMAN	0	TLLEKELQEVIALTSQELEESREK	TLLEKELQEVIALTSQELEESREK	1,5420455200498346E-16	4	_TLLEKELQEVIALTSQELEESREK_	71741,9609375	1849,001708984375	1936,9312744140625
D	OE480_FAIMS_LKJ1_Cap_20221008__rapamycom_2uM_4	4	GOLGA3	Q08378	GOGA3_HUMAN	0	DVLQAAAAEHQDQGQEVNGEVR	DVLQAAAAEHQDQGQEVNGEVR	3,8406514119996534E-07	3	_DVLQAAAAEHQDQGQEVNGEVR_	46384,96875	982,6190185546875	1046,4090576171875
D	OE480_FAIMS_LKJ1_Cap_20221008__rapamycom_2uM_4	4	GOLGA3	Q08378	GOGA3_HUMAN	0	MADSAASLEQQLEQVK	MADSAASLEQQLEQVK	4,609511510276244E-12	3	_MADSAASLEQQLEQVK_	59387,21875	702,8607788085938	752,9092407226562
D	OE480_FAIMS_LKJ1_Cap_20221008__rapamycom_2uM_4	4	GOLGA3	Q08378	GOGA3_HUMAN	0	KELEGLQQLLQNVK	KELEGLQQLLQNVK	5,368541381177873E-07	3	_KELEGLQQLLQNVK_	1731,513916015625	1023,57666015625	1094,1728515625
D	OE480_FAIMS_LKJ1_Cap_20221008__rapamycom_2uM_4	4	GOLGA3	Q08378	GOGA3_HUMAN	0	QELMQVHGEKR	QELMQVHGEKR	1,2627872107794597E-08	2	_QELMQVHGEKR_	4519,3671875	435,53521728515625	458,93890380859375
D	OE480_FAIMS_LKJ1_Cap_20221008__rapamycom_2uM_4	4	GOLGA3	Q08378	GOGA3_HUMAN	0	RLEEGTEETSETLEK	RLEEGTEETSETLEK	1,3404561386250433E-25	2	_RLEEGTEETSETLEK_	17507,0234375	527,8078002929688	558,530517578125
D	OE480_FAIMS_LKJ1_Cap_20221008__rapamycom_2uM_4	4	GOLGA3	Q08378	GOGA3_HUMAN	0	EHNSILETALAK	EHNSILETALAK	1,2022261776291645E-06	2	_EHNSILETALAK_	6453,82958984375	180,89889526367188	192,62600708007812
D	OE480_FAIMS_LKJ1_Cap_20221008__rapamycom_2uM_4	4	GOLGA2	Q08379	GOGA2_HUMAN	0	LLELQELVLR	LLELQELVLR	1,432093822161641E-17	2	_LLELQELVLR_	110698,453125	18875,408203125	20266,90234375
D	OE480_FAIMS_LKJ1_Cap_20221008__rapamycom_2uM_4	4	GOLGA2	Q08379	GOGA2_HUMAN	0	AAELWGEQAEAR	AAELWGEQAEAR	2,0017609377191402E-17	2	_AAELWGEQAEAR_	29338,11328125	6004,95166015625	6387,9677734375
D	OE480_FAIMS_LKJ1_Cap_20221008__rapamycom_2uM_4	4	GOLGA2	Q08379	GOGA2_HUMAN	0	SQEAQSLQQQR	SQEAQSLQQQR	5,154645432986847E-15	2	_SQEAQSLQQQR_	9523,36328125	2389,979736328125	2519,602783203125
D	OE480_FAIMS_LKJ1_Cap_20221008__rapamycom_2uM_4	4	GOLGA2	Q08379	GOGA2_HUMAN	0	QILETMQNDR	QILETMQNDR	3,5973863367191534E-18	2	_QILETMQNDR_	21033,99609375	2681,029296875	2851,003662109375
D	OE480_FAIMS_LKJ1_Cap_20221008__rapamycom_2uM_4	4	GOLGA2	Q08379	GOGA2_HUMAN	0	AGMQLNLEELQK	AGMQLNLEELQK	1,9732215526588987E-06	2	_AGMQLNLEELQK_	27618,759765625	2480,8388671875	2654,329833984375
D	OE480_FAIMS_LKJ1_Cap_20221008__rapamycom_2uM_4	4	GOLGA2	Q08379	GOGA2_HUMAN	0	KLEMTELLLQQFSSR	KLEMTELLLQQFSSR	4,384974325261648E-07	3	_KLEMTELLLQQFSSR_	9486,12109375	1279,0841064453125	1366,17333984375
D	OE480_FAIMS_LKJ1_Cap_20221008__rapamycom_2uM_4	4	GOLGA2	Q08379	GOGA2_HUMAN	0	ALSAVSTQQK	ALSAVSTQQK	2,26158248569583E-14	2	_ALSAVSTQQK_	11159,2333984375	1696,322265625	1782,696533203125
D	OE480_FAIMS_LKJ1_Cap_20221008__rapamycom_2uM_4	4	GOLGA2	Q08379	GOGA2_HUMAN	0	LEAATQQNQQLR	LEAATQQNQQLR	8,205210167982347E-26	2	_LEAATQQNQQLR_	17377,3125	1350,64697265625	1429,7159423828125
D	OE480_FAIMS_LKJ1_Cap_20221008__rapamycom_2uM_4	4	GOLGA2	Q08379	GOGA2_HUMAN	0	QKEGESEDLASR	QKEGESEDLASR	8,443786298262636E-08	2	_QKEGESEDLASR_	5702,3544921875	1050,32080078125	1095,1280517578125
D	OE480_FAIMS_LKJ1_Cap_20221008__rapamycom_2uM_4	4	LGALS3BP	Q08380	LG3BP_HUMAN	0	YSSDYFQAPSDYR	YSSDYFQAPSDYR	1,29593346348791E-14	2	_YSSDYFQAPSDYR_	40871,6015625	4941,08447265625	5266,0048828125
D	OE480_FAIMS_LKJ1_Cap_20221008__rapamycom_2uM_4	4	PDE4D	Q08499	PDE4D_HUMAN	0	NNFAALTNLQDRAPSKR	NNFAALTNLQDRAPSKR	1,1426665099368257E-16	3	_NNFAALTNLQDRAPSKR_	1022949,5	120925,90625	128789,1875
D	OE480_FAIMS_LKJ1_Cap_20221008__rapamycom_2uM_4	4	PDE4D	Q08499	PDE4D_HUMAN	0	NNFAALTNLQDRAPSKR	NNFAALTNLQDRAPSKR	5,2441046710612786E-08	4	_NNFAALTNLQDRAPSKR_	171604,234375	7013,232421875	7469,28369140625
D	OE480_FAIMS_LKJ1_Cap_20221008__rapamycom_2uM_4	4	PDE4D	Q08499	PDE4D_HUMAN	0	IMEEFFR	IMEEFFR	2,706064463039797E-18	2	_IMEEFFR_	390758,6875	85777,8828125	91530,09375
D	OE480_FAIMS_LKJ1_Cap_20221008__rapamycom_2uM_4	4	PDE4D	Q08499	PDE4D_HUMAN	0	SPLDPMTSPGSGLILQANFVHSQR	SPLDPMTSPGSGLILQANFVHSQR	3,457127013016923E-17	3	_SPLDPMTSPGSGLILQANFVHSQR_	939679,5	54584,25	58338,2265625
D	OE480_FAIMS_LKJ1_Cap_20221008__rapamycom_2uM_4	4	PDE4D	Q08499	PDE4D_HUMAN	0	SPLDPMTSPGSGLILQANFVHSQR	SPLDPMTSPGSGLILQANFVHSQR	1,0509352269392873E-09	4	_SPLDPMTSPGSGLILQANFVHSQR_	45748,0390625	1635,1163330078125	1747,5155029296875
D	OE480_FAIMS_LKJ1_Cap_20221008__rapamycom_2uM_4	4	PDE4D	Q08499	PDE4D_HUMAN	0	HMNLLADLK	HMNLLADLK	5,090124321410636E-08	2	_HMNLLADLK_	594109,0625	54427,64453125	58180,203125
D	OE480_FAIMS_LKJ1_Cap_20221008__rapamycom_2uM_4	4	PDE4D	Q08499	PDE4D_HUMAN	0	SPMCNQPSINK	SPMCNQPSINK	1,975551152227578E-14	2	_SPMC[Carbamidomethyl (C)]NQPSINK_	389452,1875	46300,35546875	48961,43359375
D	OE480_FAIMS_LKJ1_Cap_20221008__rapamycom_2uM_4	4	PDE4D	Q08499	PDE4D_HUMAN	0	IAELSGNRPLTVIMHTIFQER	IAELSGNRPLTVIMHTIFQER	1,495791421575274E-18	3	_IAELSGNRPLTVIMHTIFQER_	181035,1875	22730,533203125	24306,701171875
D	OE480_FAIMS_LKJ1_Cap_20221008__rapamycom_2uM_4	4	PDE4D	Q08499	PDE4D_HUMAN	0	IAELSGNRPLTVIMHTIFQER	IAELSGNRPLTVIMHTIFQER	1,803044719246048E-15	4	_IAELSGNRPLTVIMHTIFQER_	438657,84375	21966,123046875	23489,78125
D	OE480_FAIMS_LKJ1_Cap_20221008__rapamycom_2uM_4	4	PDE4D	Q08499	PDE4D_HUMAN	0	IAELSGNRPLTVIMHTIFQER	IAELSGNRPLTVIMHTIFQER	6,532551613313475E-06	5	_IAELSGNRPLTVIMHTIFQER_	0,270843505859375	67,5125732421875	72,22715759277344
D	OE480_FAIMS_LKJ1_Cap_20221008__rapamycom_2uM_4	4	PDE4D	Q08499	PDE4D_HUMAN	0	ELTHLSEMSR	ELTHLSEMSR	2,289111946103445E-20	2	_ELTHLSEMSR_	96574,75	25820,236328125	27322,890625
D	OE480_FAIMS_LKJ1_Cap_20221008__rapamycom_2uM_4	4	PDE4D	Q08499	PDE4D_HUMAN	0	ELTHLSEMSR	ELTHLSEMSR	1,4996321842858897E-14	3	_ELTHLSEMSR_	251929,34375	19868,005859375	21024,123046875
D	OE480_FAIMS_LKJ1_Cap_20221008__rapamycom_2uM_4	4	PDE4D	Q08499	PDE4D_HUMAN	0	IQVLQNMVHCADLSNPTKPLQLYR	IQVLQNMVHCADLSNPTKPLQLYR	2,7102647078254485E-21	3	_IQVLQNMVHC[Carbamidomethyl (C)]ADLSNPTKPLQLYR_	336750,25	22969,78515625	24525,283203125
D	OE480_FAIMS_LKJ1_Cap_20221008__rapamycom_2uM_4	4	PDE4D	Q08499	PDE4D_HUMAN	0	IQVLQNMVHCADLSNPTKPLQLYR	IQVLQNMVHCADLSNPTKPLQLYR	1,4013125106339169E-19	4	_IQVLQNMVHC[Carbamidomethyl (C)]ADLSNPTKPLQLYR_	80237,453125	12058,283203125	12874,7353515625
D	OE480_FAIMS_LKJ1_Cap_20221008__rapamycom_2uM_4	4	PDE4D	Q08499	PDE4D_HUMAN	0	LMHSSSLTNSSIPR	LMHSSSLTNSSIPR	1,6468813579481728E-22	2	_LMHSSSLTNSSIPR_	92489,1796875	19981,5546875	21190,04296875
D	OE480_FAIMS_LKJ1_Cap_20221008__rapamycom_2uM_4	4	PDE4D	Q08499	PDE4D_HUMAN	0	LMHSSSLTNSSIPR	LMHSSSLTNSSIPR	1,5955153933728342E-14	3	_LMHSSSLTNSSIPR_	209996,96875	13972,73828125	14817,60546875
D	OE480_FAIMS_LKJ1_Cap_20221008__rapamycom_2uM_4	4	PDE4D	Q08499	PDE4D_HUMAN	0	ELEDVNKWGLHVFR	ELEDVNKWGLHVFR	1,7455416112729663E-14	3	_ELEDVNKWGLHVFR_	331058,28125	23954,662109375	25494,12890625
D	OE480_FAIMS_LKJ1_Cap_20221008__rapamycom_2uM_4	4	PDE4D	Q08499	PDE4D_HUMAN	0	ELEDVNKWGLHVFR	ELEDVNKWGLHVFR	1,36894802583852E-18	2	_ELEDVNKWGLHVFR_	31646,0859375	4809,185546875	5118,701171875
D	OE480_FAIMS_LKJ1_Cap_20221008__rapamycom_2uM_4	4	PDE4D	Q08499	PDE4D_HUMAN	0	LLQEENCDIFQNLTKK	LLQEENCDIFQNLTKK	2,4995757135135018E-21	3	_LLQEENC[Carbamidomethyl (C)]DIFQNLTKK_	974644,5	28990,791015625	30928,201171875
D	OE480_FAIMS_LKJ1_Cap_20221008__rapamycom_2uM_4	4	PDE4D	Q08499	PDE4D_HUMAN	0	NSSIASDIHGDDLIVTPFAQVLASLR	NSSIASDIHGDDLIVTPFAQVLASLR	2,6579859085625535E-18	4	_NSSIASDIHGDDLIVTPFAQVLASLR_	200256,71875	14023,14453125	14681,6875
D	OE480_FAIMS_LKJ1_Cap_20221008__rapamycom_2uM_4	4	PDE4D	Q08499	PDE4D_HUMAN	0	NSSIASDIHGDDLIVTPFAQVLASLR	NSSIASDIHGDDLIVTPFAQVLASLR	1,1296994890582788E-10	3	_NSSIASDIHGDDLIVTPFAQVLASLR_	215856,984375	6912,00390625	7236,70849609375
D	OE480_FAIMS_LKJ1_Cap_20221008__rapamycom_2uM_4	4	PDE4D	Q08499	PDE4D_HUMAN	0	KVTSSGVLLLDNYSDR	KVTSSGVLLLDNYSDR	4,0539404257075704E-20	3	_KVTSSGVLLLDNYSDR_	167262,515625	22339,5234375	23824,845703125
D	OE480_FAIMS_LKJ1_Cap_20221008__rapamycom_2uM_4	4	PDE4D	Q08499	PDE4D_HUMAN	0	TEQEDVLAK	TEQEDVLAK	8,423436987961533E-18	2	_TEQEDVLAK_	170374,875	20121,1875	21308,2421875
D	OE480_FAIMS_LKJ1_Cap_20221008__rapamycom_2uM_4	4	PDE4D	Q08499	PDE4D_HUMAN	0	KVTSSGVLLLDNYSDRIQVLQNMVHCADLSNPTKPLQLYR	KVTSSGVLLLDNYSDRIQVLQNMVHCADLSNPTKPLQLYR	5,443551040020954E-16	5	_KVTSSGVLLLDNYSDRIQVLQNMVHC[Carbamidomethyl (C)]ADLSNPTKPLQLYR_	222301,65625	21044,23828125	22468,083984375
D	OE480_FAIMS_LKJ1_Cap_20221008__rapamycom_2uM_4	4	PDE4D	Q08499	PDE4D_HUMAN	0	KMVIDIVLATDMSK	KMVIDIVLATDMSK	6,684600599366517E-12	2	_KMVIDIVLATDMSK_	98531,6328125	8195,3701171875	8755,587890625
D	OE480_FAIMS_LKJ1_Cap_20221008__rapamycom_2uM_4	4	PDE4D	Q08499	PDE4D_HUMAN	0	KMVIDIVLATDMSK	KMVIDIVLATDMSK	8,261788121342521E-14	3	_KMVIDIVLATDMSK_	149779,765625	7138,9599609375	7626,9072265625
D	OE480_FAIMS_LKJ1_Cap_20221008__rapamycom_2uM_4	4	PDE4D	Q08499	PDE4D_HUMAN	0	LASETLEELDWCLDQLETLQTR	LASETLEELDWCLDQLETLQTR	7,506511145692622E-09	3	_LASETLEELDWC[Carbamidomethyl (C)]LDQLETLQTR_	187452,71875	14599,767578125	15326,2109375
D	OE480_FAIMS_LKJ1_Cap_20221008__rapamycom_2uM_4	4	PDE4D	Q08499	PDE4D_HUMAN	0	ATITEEAYQK	ATITEEAYQK	6,125043952500553E-15	2	_ATITEEAYQK_	120835,96875	14231,98046875	15082,4169921875
D	OE480_FAIMS_LKJ1_Cap_20221008__rapamycom_2uM_4	4	PDE4D	Q08499	PDE4D_HUMAN	0	SDSDYDLSPK	SDSDYDLSPK	2,5619369635481335E-17	2	_SDSDYDLSPK_	254719,453125	12422,7109375	13146,7060546875
D	OE480_FAIMS_LKJ1_Cap_20221008__rapamycom_2uM_4	4	PDE4D	Q08499	PDE4D_HUMAN	0	GMEISPMCDK	GMEISPMCDK	1,1887413994515925E-10	2	_GMEISPMC[Carbamidomethyl (C)]DK_	65893,046875	9453,7275390625	10080,279296875
D	OE480_FAIMS_LKJ1_Cap_20221008__rapamycom_2uM_4	4	PDE4D	Q08499	PDE4D_HUMAN	0	MVIDIVLATDMSK	MVIDIVLATDMSK	1,1730914717881053E-10	2	_MVIDIVLATDMSK_	108079,703125	5755,728515625	6181,30810546875
D	OE480_FAIMS_LKJ1_Cap_20221008__rapamycom_2uM_4	4	PDE4D	Q08499	PDE4D_HUMAN	0	FGVKTEQEDVLAK	FGVKTEQEDVLAK	5,162465222108241E-21	2	_FGVKTEQEDVLAK_	98453,796875	6218,44775390625	6630,0888671875
D	OE480_FAIMS_LKJ1_Cap_20221008__rapamycom_2uM_4	4	PDE4D	Q08499	PDE4D_HUMAN	0	KRPMSQISGVK	KRPMSQISGVK	7,456522631051579E-15	3	_KRPMSQISGVK_	58622,95703125	4647,08447265625	4897,091796875
D	OE480_FAIMS_LKJ1_Cap_20221008__rapamycom_2uM_4	4	PDE4D	Q08499	PDE4D_HUMAN	0	TEQEDVLAKELEDVNKWGLHVFR	TEQEDVLAKELEDVNKWGLHVFR	1,7649491190438224E-11	4	_TEQEDVLAKELEDVNKWGLHVFR_	77364,4921875	2255,524658203125	2412,744140625
D	OE480_FAIMS_LKJ1_Cap_20221008__rapamycom_2uM_4	4	PDE4D	Q08499	PDE4D_HUMAN	0	TEQEDVLAKELEDVNKWGLHVFR	TEQEDVLAKELEDVNKWGLHVFR	1,2154298862431772E-16	5	_TEQEDVLAKELEDVNKWGLHVFR_	61487,67578125	1712,161376953125	1831,552734375
D	OE480_FAIMS_LKJ1_Cap_20221008__rapamycom_2uM_4	4	PDE4D	Q08499	PDE4D_HUMAN	0	GMEISPMCDKHNASVEK	GMEISPMCDKHNASVEK	5,867331353876871E-33	2	_GMEISPMC[Carbamidomethyl (C)]DKHNASVEK_	17620,109375	1656,9052734375	1753,90087890625
D	OE480_FAIMS_LKJ1_Cap_20221008__rapamycom_2uM_4	4	PDE4D	Q08499	PDE4D_HUMAN	0	GMEISPMCDKHNASVEK	GMEISPMCDKHNASVEK	5,537993704605865E-16	4	_GMEISPMC[Carbamidomethyl (C)]DKHNASVEK_	81699,078125	1480,118896484375	1566,7645263671875
D	OE480_FAIMS_LKJ1_Cap_20221008__rapamycom_2uM_4	4	PDE4D	Q08499	PDE4D_HUMAN	0	HSVSEMASNKFK	HSVSEMASNKFK	7,871792212742769E-18	3	_HSVSEMASNKFK_	41676,9921875	2519,603271484375	2658,869140625
D	OE480_FAIMS_LKJ1_Cap_20221008__rapamycom_2uM_4	4	PDE4D	Q08499	PDE4D_HUMAN	0	IAELSGNRPLTVIMHTIFQERDLLK	IAELSGNRPLTVIMHTIFQERDLLK	9,156034811675744E-15	4	_IAELSGNRPLTVIMHTIFQERDLLK_	29485,0078125	861,37109375	912,7931518554688
D	OE480_FAIMS_LKJ1_Cap_20221008__rapamycom_2uM_4	4	PUDP	Q08623	HDHD1_HUMAN	0	ATLVLNSLQDFQPELFGLPSYE	ATLVLNSLQDFQPELFGLPSYE	5,889136176025999E-13	3	_ATLVLNSLQDFQPELFGLPSYE_	81560,1796875	1864,9383544921875	1895,9822998046875
D	OE480_FAIMS_LKJ1_Cap_20221008__rapamycom_2uM_4	4	PPID	Q08752	PPID_HUMAN	0	VFFDVDIGGERVGR	VFFDVDIGGERVGR	1,2684720886749955E-17	3	_VFFDVDIGGERVGR_	1146666,25	168860,40625	180984,296875
D	OE480_FAIMS_LKJ1_Cap_20221008__rapamycom_2uM_4	4	PPID	Q08752	PPID_HUMAN	0	MSNWQGAIDSCLEALELDPSNTK	MSNWQGAIDSCLEALELDPSNTK	1,4314228825283518E-19	3	_MSNWQGAIDSC[Carbamidomethyl (C)]LEALELDPSNTK_	1208294,125	87137,3671875	92263,921875
D	OE480_FAIMS_LKJ1_Cap_20221008__rapamycom_2uM_4	4	PPID	Q08752	PPID_HUMAN	0	ILLITEDLK	ILLITEDLK	3,084826882067504E-17	2	_ILLITEDLK_	714411,1875	82948,4453125	88879,8203125
D	OE480_FAIMS_LKJ1_Cap_20221008__rapamycom_2uM_4	4	PPID	Q08752	PPID_HUMAN	0	NTNGSQFFITTVPTPHLDGK	NTNGSQFFITTVPTPHLDGK	1,2565832086874964E-08	3	_NTNGSQFFITTVPTPHLDGK_	299898,625	82096,265625	87771,2578125
D	OE480_FAIMS_LKJ1_Cap_20221008__rapamycom_2uM_4	4	PPID	Q08752	PPID_HUMAN	0	SHPSPQAKPSNPSNPRVFFDVDIGGERVGR	SHPSPQAKPSNPSNPRVFFDVDIGGERVGR	1,1491086378375434E-26	4	_[Acetyl (Protein N-term)]SHPSPQAKPSNPSNPRVFFDVDIGGERVGR_	87417,0703125	65587,7109375	69869,21875
D	OE480_FAIMS_LKJ1_Cap_20221008__rapamycom_2uM_4	4	PPID	Q08752	PPID_HUMAN	0	SHPSPQAKPSNPSNPRVFFDVDIGGERVGR	SHPSPQAKPSNPSNPRVFFDVDIGGERVGR	6,091261683922064E-08	5	_[Acetyl (Protein N-term)]SHPSPQAKPSNPSNPRVFFDVDIGGERVGR_	91652,734375	6261,9462890625	6671,140625
D	OE480_FAIMS_LKJ1_Cap_20221008__rapamycom_2uM_4	4	PPID	Q08752	PPID_HUMAN	0	AIQAELLK	AIQAELLK	1,7124598014785463E-07	2	_AIQAELLK_	334952,46875	44739,40234375	47555,734375
D	OE480_FAIMS_LKJ1_Cap_20221008__rapamycom_2uM_4	4	PPID	Q08752	PPID_HUMAN	0	LQPIALSCVLNIGACK	LQPIALSCVLNIGACK	3,280840785434001E-15	3	_LQPIALSC[Carbamidomethyl (C)]VLNIGAC[Carbamidomethyl (C)]K_	676843,8125	38603,51953125	41299,1171875
D	OE480_FAIMS_LKJ1_Cap_20221008__rapamycom_2uM_4	4	PPID	Q08752	PPID_HUMAN	0	EYDQALADLK	EYDQALADLK	5,157183232433281E-07	2	_EYDQALADLK_	131156,46875	29868,912109375	31905,75
D	OE480_FAIMS_LKJ1_Cap_20221008__rapamycom_2uM_4	4	PPID	Q08752	PPID_HUMAN	0	SQNWEMAIKK	SQNWEMAIKK	3,570522963870235E-14	3	_SQNWEMAIKK_	312104,1875	14424,0771484375	15290,435546875
D	OE480_FAIMS_LKJ1_Cap_20221008__rapamycom_2uM_4	4	PPID	Q08752	PPID_HUMAN	0	SQNWEMAIKK	SQNWEMAIKK	1,3567656133102722E-19	2	_SQNWEMAIKK_	73811,3828125	6700,94677734375	7103,4033203125
D	OE480_FAIMS_LKJ1_Cap_20221008__rapamycom_2uM_4	4	PPID	Q08752	PPID_HUMAN	0	VFFDVDIGGER	VFFDVDIGGER	2,0075003212352527E-13	2	_VFFDVDIGGER_	22010,8203125	23501,26953125	25106,890625
D	OE480_FAIMS_LKJ1_Cap_20221008__rapamycom_2uM_4	4	PPID	Q08752	PPID_HUMAN	0	IVLELFADIVPK	IVLELFADIVPK	1,166317683501223E-18	2	_IVLELFADIVPK_	287743,90625	20743,25	21848,271484375
D	OE480_FAIMS_LKJ1_Cap_20221008__rapamycom_2uM_4	4	PPID	Q08752	PPID_HUMAN	0	EYDQALADLKK	EYDQALADLKK	8,562970371433709E-13	3	_EYDQALADLKK_	149028,546875	8924,259765625	9511,8681640625
D	OE480_FAIMS_LKJ1_Cap_20221008__rapamycom_2uM_4	4	PPID	Q08752	PPID_HUMAN	0	EYDQALADLKK	EYDQALADLKK	3,768387787292081E-15	2	_EYDQALADLKK_	132365,234375	7978,86865234375	8504,2822265625
D	OE480_FAIMS_LKJ1_Cap_20221008__rapamycom_2uM_4	4	PPID	Q08752	PPID_HUMAN	0	LCVIAECGELKEGDDGGIFPK	LCVIAECGELKEGDDGGIFPK	2,433969182545128E-13	3	_LC[Carbamidomethyl (C)]VIAEC[Carbamidomethyl (C)]GELKEGDDGGIFPK_	105911,7265625	16551,197265625	17705,42578125
D	OE480_FAIMS_LKJ1_Cap_20221008__rapamycom_2uM_4	4	PPID	Q08752	PPID_HUMAN	0	SQNWEMAIK	SQNWEMAIK	2,3766239415290133E-11	2	_SQNWEMAIK_	209914,140625	15169,70703125	16154,751953125
D	OE480_FAIMS_LKJ1_Cap_20221008__rapamycom_2uM_4	4	PPID	Q08752	PPID_HUMAN	0	ILENVEVK	ILENVEVK	8,009957582184248E-07	2	_ILENVEVK_	71502,7890625	16459,78125	17492,224609375
D	OE480_FAIMS_LKJ1_Cap_20221008__rapamycom_2uM_4	4	PPID	Q08752	PPID_HUMAN	0	DVDKILLITEDLK	DVDKILLITEDLK	8,304688450904515E-10	3	_DVDKILLITEDLK_	207722,625	13614,1806640625	14542,04296875
D	OE480_FAIMS_LKJ1_Cap_20221008__rapamycom_2uM_4	4	PPID	Q08752	PPID_HUMAN	0	NTNGSQFFITTVPTPHLDGKHVVFGQVIK	NTNGSQFFITTVPTPHLDGKHVVFGQVIK	4,812055547736318E-19	4	_NTNGSQFFITTVPTPHLDGKHVVFGQVIK_	215962,28125	5758,23193359375	6169,47705078125
D	OE480_FAIMS_LKJ1_Cap_20221008__rapamycom_2uM_4	4	PPID	Q08752	PPID_HUMAN	0	NTNGSQFFITTVPTPHLDGKHVVFGQVIK	NTNGSQFFITTVPTPHLDGKHVVFGQVIK	1,746959333727567E-08	5	_NTNGSQFFITTVPTPHLDGKHVVFGQVIK_	81760,9921875	2343,77734375	2510,82666015625
D	OE480_FAIMS_LKJ1_Cap_20221008__rapamycom_2uM_4	4	PPID	Q08752	PPID_HUMAN	0	ILENVEVKGEKPAK	ILENVEVKGEKPAK	5,772424001863634E-18	3	_ILENVEVKGEKPAK_	182450,546875	7651,48974609375	8108,49462890625
D	OE480_FAIMS_LKJ1_Cap_20221008__rapamycom_2uM_4	4	PPID	Q08752	PPID_HUMAN	0	AQGIAPEDK	AQGIAPEDK	1,6886516164701532E-11	2	_AQGIAPEDK_	28425,55078125	7763,0263671875	8181,86083984375
D	OE480_FAIMS_LKJ1_Cap_20221008__rapamycom_2uM_4	4	PPID	Q08752	PPID_HUMAN	0	ALCTGEKGIGHTTGKPLHFKGCPFHR	ALCTGEKGIGHTTGKPLHFKGCPFHR	2,5426470859819036E-18	5	_ALC[Carbamidomethyl (C)]TGEKGIGHTTGKPLHFKGC[Carbamidomethyl (C)]PFHR_	122090,28125	6348,90673828125	6732,80224609375
D	OE480_FAIMS_LKJ1_Cap_20221008__rapamycom_2uM_4	4	PPID	Q08752	PPID_HUMAN	0	ALCTGEKGIGHTTGKPLHFKGCPFHR	ALCTGEKGIGHTTGKPLHFKGCPFHR	4,108346003918748E-12	4	_ALC[Carbamidomethyl (C)]TGEKGIGHTTGKPLHFKGC[Carbamidomethyl (C)]PFHR_	20356,326171875	1426,7156982421875	1512,9854736328125
D	OE480_FAIMS_LKJ1_Cap_20221008__rapamycom_2uM_4	4	PPID	Q08752	PPID_HUMAN	0	EGLLSMANAGR	EGLLSMANAGR	3,044691467825378E-06	2	_EGLLSMANAGR_	15197,201171875	6394,1162109375	6839,27734375
D	OE480_FAIMS_LKJ1_Cap_20221008__rapamycom_2uM_4	4	PPID	Q08752	PPID_HUMAN	0	SHPSPQAKPSNPSNPR	SHPSPQAKPSNPSNPR	1,2410617281435523E-22	2	_[Acetyl (Protein N-term)]SHPSPQAKPSNPSNPR_	56601,61328125	4909,421875	5175,07666015625
D	OE480_FAIMS_LKJ1_Cap_20221008__rapamycom_2uM_4	4	PPID	Q08752	PPID_HUMAN	0	DGSGDSHPDFPEDADIDLKDVDKILLITEDLK	DGSGDSHPDFPEDADIDLKDVDKILLITEDLK	6,316959190040979E-08	5	_DGSGDSHPDFPEDADIDLKDVDKILLITEDLK_	40862,54296875	3871,498779296875	4070,26220703125
D	OE480_FAIMS_LKJ1_Cap_20221008__rapamycom_2uM_4	4	PPID	Q08752	PPID_HUMAN	0	GIGHTTGKPLHFKGCPFHR	GIGHTTGKPLHFKGCPFHR	5,463825726441936E-20	5	_GIGHTTGKPLHFKGC[Carbamidomethyl (C)]PFHR_	49093,4609375	2388,255126953125	2529,337158203125
D	OE480_FAIMS_LKJ1_Cap_20221008__rapamycom_2uM_4	4	PPID	Q08752	PPID_HUMAN	0	KAQGIAPEDK	KAQGIAPEDK	3,257084058695936E-20	2	_KAQGIAPEDK_	47316,890625	3945,45849609375	4096,1171875
D	OE480_FAIMS_LKJ1_Cap_20221008__rapamycom_2uM_4	4	PPID	Q08752	PPID_HUMAN	0	AQGWQGLKEYDQALADLKK	AQGWQGLKEYDQALADLKK	2,7776406311532935E-07	4	_AQGWQGLKEYDQALADLKK_	78849,9375	863,1138916015625	921,5531005859375
D	OE480_FAIMS_LKJ1_Cap_20221008__rapamycom_2uM_4	4	PPID	Q08752	PPID_HUMAN	0	AQGWQGLKEYDQALADLKK	AQGWQGLKEYDQALADLKK	7,516056129689491E-10	3	_AQGWQGLKEYDQALADLKK_	23752,90625	365,1357727050781	389,9278564453125
D	OE480_FAIMS_LKJ1_Cap_20221008__rapamycom_2uM_4	4	SSRP1	Q08945	SSRP1_HUMAN	0	RPMSAYMLWLNASR	RPMSAYMLWLNASR	1,7382700572888958E-15	3	_RPMSAYMLWLNASR_	149150,390625	18627,359375	19863,453125
D	OE480_FAIMS_LKJ1_Cap_20221008__rapamycom_2uM_4	4	SSRP1	Q08945	SSRP1_HUMAN	0	RPMSAYMLWLNASR	RPMSAYMLWLNASR	9,854030140535979E-05	2	_RPMSAYMLWLNASR_	322170,0625	10109,2529296875	10786,4794921875
D	OE480_FAIMS_LKJ1_Cap_20221008__rapamycom_2uM_4	4	SSRP1	Q08945	SSRP1_HUMAN	0	TGKVDNIQAGELTEGIWRR	TGKVDNIQAGELTEGIWRR	1,2699101170110265E-16	3	_TGKVDNIQAGELTEGIWRR_	74162,3125	8743,16796875	9342,3662109375
D	OE480_FAIMS_LKJ1_Cap_20221008__rapamycom_2uM_4	4	SSRP1	Q08945	SSRP1_HUMAN	0	TGKVDNIQAGELTEGIWRR	TGKVDNIQAGELTEGIWRR	1,4472977673971287E-17	4	_TGKVDNIQAGELTEGIWRR_	82889,28125	9474,5380859375	10124,0986328125
D	OE480_FAIMS_LKJ1_Cap_20221008__rapamycom_2uM_4	4	SSRP1	Q08945	SSRP1_HUMAN	0	NMSGSLYEMVSR	NMSGSLYEMVSR	1,5086986353807504E-20	2	_NMSGSLYEMVSR_	44300,66015625	14892,6044921875	15892,0390625
D	OE480_FAIMS_LKJ1_Cap_20221008__rapamycom_2uM_4	4	SSRP1	Q08945	SSRP1_HUMAN	0	GWNWGTVK	GWNWGTVK	3,506560304095465E-09	2	_GWNWGTVK_	55288,83984375	8896,6025390625	9501,416015625
D	OE480_FAIMS_LKJ1_Cap_20221008__rapamycom_2uM_4	4	SSRP1	Q08945	SSRP1_HUMAN	0	SDHPGISITDLSK	SDHPGISITDLSK	6,695827230708324E-13	2	_SDHPGISITDLSK_	45495,35546875	7464,71044921875	7948,24658203125
D	OE480_FAIMS_LKJ1_Cap_20221008__rapamycom_2uM_4	4	SSRP1	Q08945	SSRP1_HUMAN	0	AETLEFNDVYQEVKGSMNDGR	AETLEFNDVYQEVKGSMNDGR	1,2040196888769726E-07	3	_[Acetyl (Protein N-term)]AETLEFNDVYQEVKGSMNDGR_	51762,0234375	4225,88916015625	4515,50146484375
D	OE480_FAIMS_LKJ1_Cap_20221008__rapamycom_2uM_4	4	SSRP1	Q08945	SSRP1_HUMAN	0	SDHPGISITDLSKK	SDHPGISITDLSKK	9,49418533286238E-14	3	_SDHPGISITDLSKK_	67493,21875	3339,3798828125	3551,42236328125
D	OE480_FAIMS_LKJ1_Cap_20221008__rapamycom_2uM_4	4	SSRP1	Q08945	SSRP1_HUMAN	0	KKPVEVK	KKPVEVK	1,5096895118396517E-18	2	_KKPVEVK_	21958,94140625	2962,102294921875	3075,211181640625
D	OE480_FAIMS_LKJ1_Cap_20221008__rapamycom_2uM_4	4	SSRP1	Q08945	SSRP1_HUMAN	0	QGTQYTFSSIEREEYGKLFDFVNAK	QGTQYTFSSIEREEYGKLFDFVNAK	1,5941704686985372E-06	4	_QGTQYTFSSIEREEYGKLFDFVNAK_	93910,71875	2517,5498046875	2693,55078125
D	OE480_FAIMS_LKJ1_Cap_20221008__rapamycom_2uM_4	4	SSRP1	Q08945	SSRP1_HUMAN	0	QGIIFKNSK	QGIIFKNSK	6,79655745151458E-16	2	_QGIIFKNSK_	26700,85546875	1971,0457763671875	2082,5458984375
D	OE480_FAIMS_LKJ1_Cap_20221008__rapamycom_2uM_4	4	SSRP1	Q08945	SSRP1_HUMAN	0	IKSDHPGISITDLSKK	IKSDHPGISITDLSKK	9,275569112923234E-21	4	_IKSDHPGISITDLSKK_	60396,04296875	1768,105224609375	1874,2777099609375
D	OE480_FAIMS_LKJ1_Cap_20221008__rapamycom_2uM_4	4	CAMSAP2	Q08AD1	CAMP2_HUMAN	0	EALSPCPSTVSTK	EALSPCPSTVSTK	3,725380193650266E-19	2	_EALSPC[Carbamidomethyl (C)]PSTVSTK_	112485,1875	23990,34375	25440,36328125
D	OE480_FAIMS_LKJ1_Cap_20221008__rapamycom_2uM_4	4	CAMSAP2	Q08AD1	CAMP2_HUMAN	0	LSLQQEMLMQMR	LSLQQEMLMQMR	3,4888034018615364E-20	2	_LSLQQEMLMQMR_	76150,96875	11647,017578125	12447,8505859375
D	OE480_FAIMS_LKJ1_Cap_20221008__rapamycom_2uM_4	4	CAMSAP2	Q08AD1	CAMP2_HUMAN	0	SESVEGFLSPSR	SESVEGFLSPSR	1,3452734888505232E-18	2	_SESVEGFLSPSR_	72844,125	10158,8876953125	10825,6005859375
D	OE480_FAIMS_LKJ1_Cap_20221008__rapamycom_2uM_4	4	CAMSAP2	Q08AD1	CAMP2_HUMAN	0	LMEDMDTVIKPRPQVVK	LMEDMDTVIKPRPQVVK	1,4656343718164004E-19	4	_LMEDMDTVIKPRPQVVK_	141773,0625	5475,96240234375	5834,408203125
D	OE480_FAIMS_LKJ1_Cap_20221008__rapamycom_2uM_4	4	CAMSAP2	Q08AD1	CAMP2_HUMAN	0	LMEDMDTVIKPRPQVVK	LMEDMDTVIKPRPQVVK	6,677016904090316E-11	3	_LMEDMDTVIKPRPQVVK_	63403,81640625	4399,45263671875	4687,5927734375
D	OE480_FAIMS_LKJ1_Cap_20221008__rapamycom_2uM_4	4	CAMSAP2	Q08AD1	CAMP2_HUMAN	0	SFVCFGDDGEPQLK	SFVCFGDDGEPQLK	5,211578814715586E-22	2	_SFVC[Carbamidomethyl (C)]FGDDGEPQLK_	164987,4375	8466,998046875	9014,6005859375
D	OE480_FAIMS_LKJ1_Cap_20221008__rapamycom_2uM_4	4	CAMSAP2	Q08AD1	CAMP2_HUMAN	0	FLQDYDIR	FLQDYDIR	3,8367404152820474E-12	2	_FLQDYDIR_	72380,0390625	7522,94189453125	8045,51171875
D	OE480_FAIMS_LKJ1_Cap_20221008__rapamycom_2uM_4	4	CAMSAP2	Q08AD1	CAMP2_HUMAN	0	DTTQLLASEMVHLR	DTTQLLASEMVHLR	4,108713721600608E-21	3	_DTTQLLASEMVHLR_	98361,671875	6677,328125	7135,0791015625
D	OE480_FAIMS_LKJ1_Cap_20221008__rapamycom_2uM_4	4	CAMSAP2	Q08AD1	CAMP2_HUMAN	0	LNQSSPDNVTDTK	LNQSSPDNVTDTK	1,8104016203561592E-26	2	_LNQSSPDNVTDTK_	66221,7578125	6715,7763671875	7118,091796875
D	OE480_FAIMS_LKJ1_Cap_20221008__rapamycom_2uM_4	4	CAMSAP2	Q08AD1	CAMP2_HUMAN	0	RFSPSQVPIQTR	RFSPSQVPIQTR	7,588303997547059E-20	3	_RFSPSQVPIQTR_	20043,59765625	6558,96337890625	6969,671875
D	OE480_FAIMS_LKJ1_Cap_20221008__rapamycom_2uM_4	4	CAMSAP2	Q08AD1	CAMP2_HUMAN	0	SISNEGLTLNNSHVSK	SISNEGLTLNNSHVSK	1,133592861191157E-19	3	_SISNEGLTLNNSHVSK_	46165,640625	4107,6376953125	4361,27978515625
D	OE480_FAIMS_LKJ1_Cap_20221008__rapamycom_2uM_4	4	CAMSAP2	Q08AD1	CAMP2_HUMAN	0	NVLDSSSDFPSSGEGATFTQSHHHLPSR	NVLDSSSDFPSSGEGATFTQSHHHLPSR	3,0520625794093716E-15	4	_NVLDSSSDFPSSGEGATFTQSHHHLPSR_	31292,1796875	3346,17578125	3576,158935546875
D	OE480_FAIMS_LKJ1_Cap_20221008__rapamycom_2uM_4	4	CAMSAP2	Q08AD1	CAMP2_HUMAN	0	SSVHGVSFDISFDKEDSVQR	SSVHGVSFDISFDKEDSVQR	2,8581143498835156E-07	4	_SSVHGVSFDISFDKEDSVQR_	36797,46484375	1336,1170654296875	1428,4364013671875
D	OE480_FAIMS_LKJ1_Cap_20221008__rapamycom_2uM_4	4	CAMSAP2	Q08AD1	CAMP2_HUMAN	0	NGEKDWENASTTSSVASGTEYTGPK	NGEKDWENASTTSSVASGTEYTGPK	2,028546217945795E-06	3	_NGEKDWENASTTSSVASGTEYTGPK_	7221,06640625	739,7672729492188	787,6882934570312
D	OE480_FAIMS_LKJ1_Cap_20221008__rapamycom_2uM_4	4	SPIRE1	Q08AE8	SPIR1_HUMAN	0	DALSLEEILR	DALSLEEILR	2,7613086560621093E-10	2	_DALSLEEILR_	26610,251953125	6773,6435546875	7248,1279296875
D	OE480_FAIMS_LKJ1_Cap_20221008__rapamycom_2uM_4	4	SPIRE1	Q08AE8	SPIR1_HUMAN	0	ENGLSTSQQVPAQR	ENGLSTSQQVPAQR	2,344130863484795E-22	2	_ENGLSTSQQVPAQR_	8242,2958984375	2222,81201171875	2352,879638671875
D	OE480_FAIMS_LKJ1_Cap_20221008__rapamycom_2uM_4	4	SPIRE1	Q08AE8	SPIR1_HUMAN	0	ALFAETMELHTFLTK	ALFAETMELHTFLTK	4,945582550253051E-06	3	_ALFAETMELHTFLTK_	22747,701171875	35,59987258911133	38,025325775146484
D	OE480_FAIMS_LKJ1_Cap_20221008__rapamycom_2uM_4	4	SLFN5	Q08AF3	SLFN5_HUMAN	0	NIVFGINPGVAPPAGAYNLLLCLASR	NIVFGINPGVAPPAGAYNLLLCLASR	6,763674532073844E-08	3	_NIVFGINPGVAPPAGAYNLLLC[Carbamidomethyl (C)]LASR_	46516,4609375	9261,8505859375	9528,3466796875
D	OE480_FAIMS_LKJ1_Cap_20221008__rapamycom_2uM_4	4	SLFN5	Q08AF3	SLFN5_HUMAN	0	TSTDVMDSQEALAFLK	TSTDVMDSQEALAFLK	3,1211609287716136E-07	2	_TSTDVMDSQEALAFLK_	50167,89453125	6652,8779296875	7112,02880859375
D	OE480_FAIMS_LKJ1_Cap_20221008__rapamycom_2uM_4	4	SLFN5	Q08AF3	SLFN5_HUMAN	0	SWNTEAGVPLATLCSNLYHR	SWNTEAGVPLATLCSNLYHR	9,436262130865453E-13	3	_SWNTEAGVPLATLC[Carbamidomethyl (C)]SNLYHR_	143494,46875	5939,876953125	6359,4130859375
D	OE480_FAIMS_LKJ1_Cap_20221008__rapamycom_2uM_4	4	SLFN5	Q08AF3	SLFN5_HUMAN	0	MQKENHFLIFVKSWNTEAGVPLATLCSNLYHR	MQKENHFLIFVKSWNTEAGVPLATLCSNLYHR	8,191885586469168E-07	5	_M[Oxidation (M)]QKENHFLIFVKSWNTEAGVPLATLC[Carbamidomethyl (C)]SNLYHR_	9626,548828125	4922,01953125	5269,6640625
D	OE480_FAIMS_LKJ1_Cap_20221008__rapamycom_2uM_4	4	SLFN5	Q08AF3	SLFN5_HUMAN	0	NVFHCEPANILYICENQPLKK	NVFHCEPANILYICENQPLKK	6,23673935035024E-09	4	_NVFHC[Carbamidomethyl (C)]EPANILYIC[Carbamidomethyl (C)]ENQPLKK_	44158,37109375	1552,771728515625	1654,79736328125
D	OE480_FAIMS_LKJ1_Cap_20221008__rapamycom_2uM_4	4	SLFN5	Q08AF3	SLFN5_HUMAN	0	NVFHCEPANILYICENQPLKK	NVFHCEPANILYICENQPLKK	1,5972458019902628E-06	3	_NVFHC[Carbamidomethyl (C)]EPANILYIC[Carbamidomethyl (C)]ENQPLKK_	3328,71728515625	3129,16259765625	3334,5791015625
D	OE480_FAIMS_LKJ1_Cap_20221008__rapamycom_2uM_4	4	SLFN5	Q08AF3	SLFN5_HUMAN	0	AVCALLNSGGGIIK	AVCALLNSGGGIIK	6,553985437486306E-17	2	_AVC[Carbamidomethyl (C)]ALLNSGGGIIK_	36439,84765625	3208,33642578125	3431,3935546875
D	OE480_FAIMS_LKJ1_Cap_20221008__rapamycom_2uM_4	4	SLFN5	Q08AF3	SLFN5_HUMAN	0	NNFEHIQHIIIDDAQNFR	NNFEHIQHIIIDDAQNFR	1,4314891632652413E-08	4	_NNFEHIQHIIIDDAQNFR_	42242,0859375	1526,4674072265625	1631,548583984375
D	OE480_FAIMS_LKJ1_Cap_20221008__rapamycom_2uM_4	4	MZT1	Q08AG7	MZT1_HUMAN	0	ETMDVLLEISR	ETMDVLLEISR	1,2888235011670476E-20	2	_ETMDVLLEISR_	59121,671875	12992,5859375	13889,609375
D	OE480_FAIMS_LKJ1_Cap_20221008__rapamycom_2uM_4	4	VAC14	Q08AM6	VAC14_HUMAN	0	EVANVCNQSLMK	EVANVCNQSLMK	1,51820056373338E-19	2	_EVANVC[Carbamidomethyl (C)]NQSLMK_	158388,25	16815,0859375	17913,458984375
D	OE480_FAIMS_LKJ1_Cap_20221008__rapamycom_2uM_4	4	VAC14	Q08AM6	VAC14_HUMAN	0	AGLLNTSGTK	AGLLNTSGTK	9,566975948420036E-13	2	_AGLLNTSGTK_	107077,078125	14780,361328125	15654,48046875
D	OE480_FAIMS_LKJ1_Cap_20221008__rapamycom_2uM_4	4	VAC14	Q08AM6	VAC14_HUMAN	0	EFVAQNNTVQIK	EFVAQNNTVQIK	6,13614072065498E-21	2	_EFVAQNNTVQIK_	164597,265625	14573,03515625	15510,3955078125
D	OE480_FAIMS_LKJ1_Cap_20221008__rapamycom_2uM_4	4	VAC14	Q08AM6	VAC14_HUMAN	0	HVIQTLSQEFALSQHPHSR	HVIQTLSQEFALSQHPHSR	1,5470957834222937E-16	4	_HVIQTLSQEFALSQHPHSR_	260626,375	12036,720703125	12857,0751953125
D	OE480_FAIMS_LKJ1_Cap_20221008__rapamycom_2uM_4	4	VAC14	Q08AM6	VAC14_HUMAN	0	HVIQTLSQEFALSQHPHSR	HVIQTLSQEFALSQHPHSR	3,650273962706845E-16	3	_HVIQTLSQEFALSQHPHSR_	73535,03125	2380,71630859375	2542,90576171875
D	OE480_FAIMS_LKJ1_Cap_20221008__rapamycom_2uM_4	4	VAC14	Q08AM6	VAC14_HUMAN	0	MNPEKDFAPLTPNIVR	MNPEKDFAPLTPNIVR	1,8499341183107035E-07	3	_[Acetyl (Protein N-term)]MNPEKDFAPLTPNIVR_	61329,7578125	8887,7822265625	9493,58984375
D	OE480_FAIMS_LKJ1_Cap_20221008__rapamycom_2uM_4	4	VAC14	Q08AM6	VAC14_HUMAN	0	APVTLHLDGIVQVLNCHLSDTAIGMMTR	APVTLHLDGIVQVLNCHLSDTAIGMMTR	3,947038135435437E-07	4	_APVTLHLDGIVQVLNC[Carbamidomethyl (C)]HLSDTAIGMMTR_	152772,140625	5682,86376953125	5985,37451171875
D	OE480_FAIMS_LKJ1_Cap_20221008__rapamycom_2uM_4	4	VAC14	Q08AM6	VAC14_HUMAN	0	ADSPSIDYAELLQHFEK	ADSPSIDYAELLQHFEK	4,449256664010486E-12	3	_ADSPSIDYAELLQHFEK_	78508,734375	6290,634765625	6719,5400390625
D	OE480_FAIMS_LKJ1_Cap_20221008__rapamycom_2uM_4	4	VAC14	Q08AM6	VAC14_HUMAN	0	TLESQNLFCCLYR	TLESQNLFCCLYR	3,9063159846413655E-17	2	_TLESQNLFC[Carbamidomethyl (C)]C[Carbamidomethyl (C)]LYR_	109085,90625	5915,9560546875	6321,4130859375
D	OE480_FAIMS_LKJ1_Cap_20221008__rapamycom_2uM_4	4	VAC14	Q08AM6	VAC14_HUMAN	0	FMINLLK	FMINLLK	5,612775529465668E-16	2	_FMINLLK_	63064,0234375	5276,1953125	5630,73876953125
D	OE480_FAIMS_LKJ1_Cap_20221008__rapamycom_2uM_4	4	VAC14	Q08AM6	VAC14_HUMAN	0	VMLPYSSGILTAVLPCLAYDDR	VMLPYSSGILTAVLPCLAYDDR	1,4984950221272038E-16	3	_VMLPYSSGILTAVLPC[Carbamidomethyl (C)]LAYDDR_	45443,1875	4679,04638671875	4889,3466796875
D	OE480_FAIMS_LKJ1_Cap_20221008__rapamycom_2uM_4	4	VAC14	Q08AM6	VAC14_HUMAN	0	VAALEIEK	VAALEIEK	2,4308956433468865E-15	2	_VAALEIEK_	30587,359375	4593,4169921875	4875,42724609375
D	OE480_FAIMS_LKJ1_Cap_20221008__rapamycom_2uM_4	4	VAC14	Q08AM6	VAC14_HUMAN	0	KGGLIGLAACSIALGK	KGGLIGLAACSIALGK	3,8404997790657004E-22	2	_KGGLIGLAAC[Carbamidomethyl (C)]SIALGK_	23974,76171875	1999,79931640625	2143,470458984375
D	OE480_FAIMS_LKJ1_Cap_20221008__rapamycom_2uM_4	4	VAC14	Q08AM6	VAC14_HUMAN	0	KGGLIGLAACSIALGK	KGGLIGLAACSIALGK	2,558751793286206E-16	3	_KGGLIGLAAC[Carbamidomethyl (C)]SIALGK_	49578,73046875	1996,2020263671875	2139,6240234375
D	OE480_FAIMS_LKJ1_Cap_20221008__rapamycom_2uM_4	4	VAC14	Q08AM6	VAC14_HUMAN	0	FMINLLKR	FMINLLKR	1,237796884405915E-09	2	_FMINLLKR_	17925,021484375	3698,10791015625	3953,349853515625
D	OE480_FAIMS_LKJ1_Cap_20221008__rapamycom_2uM_4	4	VAC14	Q08AM6	VAC14_HUMAN	0	GAVLPHFNVLFDGLSK	GAVLPHFNVLFDGLSK	4,06242994360779E-18	3	_GAVLPHFNVLFDGLSK_	60897,875	2461,333984375	2644,3173828125
D	OE480_FAIMS_LKJ1_Cap_20221008__rapamycom_2uM_4	4	VAC14	Q08AM6	VAC14_HUMAN	0	LLKDIVTESNKFDLVSFIPLLR	LLKDIVTESNKFDLVSFIPLLR	1,861668221958718E-13	4	_LLKDIVTESNKFDLVSFIPLLR_	24341,771484375	1675,3883056640625	1759,8792724609375
D	OE480_FAIMS_LKJ1_Cap_20221008__rapamycom_2uM_4	4	VAC14	Q08AM6	VAC14_HUMAN	0	DIVTESNKFDLVSFIPLLR	DIVTESNKFDLVSFIPLLR	2,81227976363608E-25	3	_DIVTESNKFDLVSFIPLLR_	19133,6484375	1217,7060546875	1274,8714599609375
D	OE480_FAIMS_LKJ1_Cap_20221008__rapamycom_2uM_4	4	VAC14	Q08AM6	VAC14_HUMAN	0	ELIEPVLTCFNDADSR	ELIEPVLTCFNDADSR	2,9914316116843466E-06	3	_ELIEPVLTC[Carbamidomethyl (C)]FNDADSR_	14590,74609375	1212,569091796875	1299,7646484375
D	OE480_FAIMS_LKJ1_Cap_20221008__rapamycom_2uM_4	4	VAC14	Q08AM6	VAC14_HUMAN	0	KGGLIGLAACSIALGKDSGLYLK	KGGLIGLAACSIALGKDSGLYLK	2,0217070853856053E-07	3	_KGGLIGLAAC[Carbamidomethyl (C)]SIALGKDSGLYLK_	53624,875	503,2604675292969	537,5677490234375
D	OE480_FAIMS_LKJ1_Cap_20221008__rapamycom_2uM_4	4	VAC14	Q08AM6	VAC14_HUMAN	0	ALNDKLYEKR	ALNDKLYEKR	2,2252882099303423E-16	2	_ALNDKLYEKR_	14762,44921875	464,3740234375	487,2508850097656
D	OE480_FAIMS_LKJ1_Cap_20221008__rapamycom_2uM_4	4	NSUN2	Q08J23	NSUN2_HUMAN	0	IVPEGEWGQFMDALREPLPATLR	IVPEGEWGQFMDALREPLPATLR	3,1421047656016822E-15	3	_IVPEGEWGQFMDALREPLPATLR_	5767788	631475,5	664589
D	OE480_FAIMS_LKJ1_Cap_20221008__rapamycom_2uM_4	4	NSUN2	Q08J23	NSUN2_HUMAN	0	IVPEGEWGQFMDALREPLPATLR	IVPEGEWGQFMDALREPLPATLR	9,297938064483068E-18	4	_IVPEGEWGQFMDALREPLPATLR_	1268149,625	68744,03125	72349,4296875
D	OE480_FAIMS_LKJ1_Cap_20221008__rapamycom_2uM_4	4	NSUN2	Q08J23	NSUN2_HUMAN	0	ILLTQENPFFR	ILLTQENPFFR	1,4549487942487512E-18	2	_ILLTQENPFFR_	4152565,75	622298,125	667280,625
D	OE480_FAIMS_LKJ1_Cap_20221008__rapamycom_2uM_4	4	NSUN2	Q08J23	NSUN2_HUMAN	0	ILLTQENPFFR	ILLTQENPFFR	9,173260154652297E-21	3	_ILLTQENPFFR_	149095,0625	15954,5185546875	17108,53125
D	OE480_FAIMS_LKJ1_Cap_20221008__rapamycom_2uM_4	4	NSUN2	Q08J23	NSUN2_HUMAN	0	FYALDPSFPR	FYALDPSFPR	2,3916849941276676E-13	2	_FYALDPSFPR_	2165547,5	454353,6875	486795,125
D	OE480_FAIMS_LKJ1_Cap_20221008__rapamycom_2uM_4	4	NSUN2	Q08J23	NSUN2_HUMAN	0	LFGFKEDPFVFIPEDDPLFPPIEK	LFGFKEDPFVFIPEDDPLFPPIEK	1,8239084280126967E-16	3	_LFGFKEDPFVFIPEDDPLFPPIEK_	4130226,25	354021,78125	366830,21875
D	OE480_FAIMS_LKJ1_Cap_20221008__rapamycom_2uM_4	4	NSUN2	Q08J23	NSUN2_HUMAN	0	LFGFKEDPFVFIPEDDPLFPPIEK	LFGFKEDPFVFIPEDDPLFPPIEK	1,2158480294296272E-14	4	_LFGFKEDPFVFIPEDDPLFPPIEK_	35514,51953125	10591,7841796875	10978,5546875
D	OE480_FAIMS_LKJ1_Cap_20221008__rapamycom_2uM_4	4	NSUN2	Q08J23	NSUN2_HUMAN	0	IITVSMEDVK	IITVSMEDVK	1,0446713808343007E-18	2	_IITVSMEDVK_	2917168,5	336256,5	358320,625
D	OE480_FAIMS_LKJ1_Cap_20221008__rapamycom_2uM_4	4	NSUN2	Q08J23	NSUN2_HUMAN	0	DGQWFTDWDAVPHSR	DGQWFTDWDAVPHSR	7,644032250432434E-19	3	_DGQWFTDWDAVPHSR_	3073332,5	283607	303289
D	OE480_FAIMS_LKJ1_Cap_20221008__rapamycom_2uM_4	4	NSUN2	Q08J23	NSUN2_HUMAN	0	MMGLEVLGEK	MMGLEVLGEK	1,0920146034275242E-15	2	_MMGLEVLGEK_	1952317,375	296196,125	315727,75
D	OE480_FAIMS_LKJ1_Cap_20221008__rapamycom_2uM_4	4	NSUN2	Q08J23	NSUN2_HUMAN	0	WMPGITQWK	WMPGITQWK	1,870674821282972E-18	2	_WMPGITQWK_	947390,125	222080,265625	237001,703125
D	OE480_FAIMS_LKJ1_Cap_20221008__rapamycom_2uM_4	4	NSUN2	Q08J23	NSUN2_HUMAN	0	LAQEGIYTLYPFINSR	LAQEGIYTLYPFINSR	2,5006525665315336E-13	3	_LAQEGIYTLYPFINSR_	2101117,75	239241,390625	256073,15625
D	OE480_FAIMS_LKJ1_Cap_20221008__rapamycom_2uM_4	4	NSUN2	Q08J23	NSUN2_HUMAN	0	LAQEGIYTLYPFINSR	LAQEGIYTLYPFINSR	8,708527686057749E-10	2	_LAQEGIYTLYPFINSR_	27686,271484375	4566,931640625	4888,0908203125
D	OE480_FAIMS_LKJ1_Cap_20221008__rapamycom_2uM_4	4	NSUN2	Q08J23	NSUN2_HUMAN	0	LFEHYYQELK	LFEHYYQELK	9,6546189496714E-16	3	_LFEHYYQELK_	2943181	147858,53125	157552,34375
D	OE480_FAIMS_LKJ1_Cap_20221008__rapamycom_2uM_4	4	NSUN2	Q08J23	NSUN2_HUMAN	0	LFEHYYQELK	LFEHYYQELK	1,1137074372578528E-14	2	_LFEHYYQELK_	1119905,25	82309,71875	87705,5390625
D	OE480_FAIMS_LKJ1_Cap_20221008__rapamycom_2uM_4	4	NSUN2	Q08J23	NSUN2_HUMAN	0	NVLLNNSEK	NVLLNNSEK	5,1441060370707045E-15	2	_NVLLNNSEK_	1126897,625	210489,828125	222649,0625
D	OE480_FAIMS_LKJ1_Cap_20221008__rapamycom_2uM_4	4	NSUN2	Q08J23	NSUN2_HUMAN	0	ILCDVPCSGDGTMR	ILCDVPCSGDGTMR	2,2432837846821237E-20	2	_ILC[Carbamidomethyl (C)]DVPC[Carbamidomethyl (C)]SGDGTMR_	771378,1875	165231,359375	175963,625
D	OE480_FAIMS_LKJ1_Cap_20221008__rapamycom_2uM_4	4	NSUN2	Q08J23	NSUN2_HUMAN	0	ILCDVPCSGDGTMR	ILCDVPCSGDGTMR	8,558851986044371E-18	2	_ILC[Carbamidomethyl (C)]DVPC[Carbamidomethyl (C)]SGDGTM[Oxidation (M)]R_	19512,75390625	2690,647216796875	2862,39453125
D	OE480_FAIMS_LKJ1_Cap_20221008__rapamycom_2uM_4	4	NSUN2	Q08J23	NSUN2_HUMAN	0	RGEAGWEGGYPEIVKENK	RGEAGWEGGYPEIVKENK	2,5521424194483457E-22	3	_RGEAGWEGGYPEIVKENK_	651380,8125	91008,0078125	96927,734375
D	OE480_FAIMS_LKJ1_Cap_20221008__rapamycom_2uM_4	4	NSUN2	Q08J23	NSUN2_HUMAN	0	RGEAGWEGGYPEIVKENK	RGEAGWEGGYPEIVKENK	2,2666046391003943E-18	4	_RGEAGWEGGYPEIVKENK_	683746,75	60246,625	64165,47265625
D	OE480_FAIMS_LKJ1_Cap_20221008__rapamycom_2uM_4	4	NSUN2	Q08J23	NSUN2_HUMAN	0	WTTLNSLQLHGLQLR	WTTLNSLQLHGLQLR	1,4484593928898233E-14	3	_WTTLNSLQLHGLQLR_	1930059,5	154246,046875	164822,046875
D	OE480_FAIMS_LKJ1_Cap_20221008__rapamycom_2uM_4	4	NSUN2	Q08J23	NSUN2_HUMAN	0	EILFYDR	EILFYDR	3,9628995479181245E-13	2	_EILFYDR_	817826,375	155397,703125	165601,53125
D	OE480_FAIMS_LKJ1_Cap_20221008__rapamycom_2uM_4	4	NSUN2	Q08J23	NSUN2_HUMAN	0	EGVILTNESAASTGQPDNDVTEGQR	EGVILTNESAASTGQPDNDVTEGQR	1,302938897478813E-22	3	_EGVILTNESAASTGQPDNDVTEGQR_	1486555,625	141837,34375	151665,9375
D	OE480_FAIMS_LKJ1_Cap_20221008__rapamycom_2uM_4	4	NSUN2	Q08J23	NSUN2_HUMAN	0	NNSGEEFDCAFR	NNSGEEFDCAFR	2,0591183188283667E-18	2	_NNSGEEFDC[Carbamidomethyl (C)]AFR_	986476,5625	133662,96875	142347,171875
D	OE480_FAIMS_LKJ1_Cap_20221008__rapamycom_2uM_4	4	NSUN2	Q08J23	NSUN2_HUMAN	0	ILCDVPCSGDGTMRK	ILCDVPCSGDGTMRK	3,7482188364379753E-16	3	_ILC[Carbamidomethyl (C)]DVPC[Carbamidomethyl (C)]SGDGTMRK_	970943,375	114892,78125	122080,828125
D	OE480_FAIMS_LKJ1_Cap_20221008__rapamycom_2uM_4	4	NSUN2	Q08J23	NSUN2_HUMAN	0	ILCDVPCSGDGTMRK	ILCDVPCSGDGTMRK	2,547583744481935E-10	2	_ILC[Carbamidomethyl (C)]DVPC[Carbamidomethyl (C)]SGDGTMRK_	7333,41259765625	4120,322265625	4377,94970703125
D	OE480_FAIMS_LKJ1_Cap_20221008__rapamycom_2uM_4	4	NSUN2	Q08J23	NSUN2_HUMAN	0	GAEQLAEGGR	GAEQLAEGGR	1,0328066769422121E-14	2	_GAEQLAEGGR_	479976,875	109759,765625	115343,234375
D	OE480_FAIMS_LKJ1_Cap_20221008__rapamycom_2uM_4	4	NSUN2	Q08J23	NSUN2_HUMAN	0	CYLLVHQAKR	CYLLVHQAKR	2,4828008092334407E-12	3	_C[Carbamidomethyl (C)]YLLVHQAKR_	414550,9375	63583,33203125	67061,9765625
D	OE480_FAIMS_LKJ1_Cap_20221008__rapamycom_2uM_4	4	NSUN2	Q08J23	NSUN2_HUMAN	0	CYLLVHQAKR	CYLLVHQAKR	6,009922936569548E-19	2	_C[Carbamidomethyl (C)]YLLVHQAKR_	147870,34375	43216,26953125	45585,08203125
D	OE480_FAIMS_LKJ1_Cap_20221008__rapamycom_2uM_4	4	NSUN2	Q08J23	NSUN2_HUMAN	0	RLSSPCIMVVNHDASSIPR	RLSSPCIMVVNHDASSIPR	8,412378210003771E-22	3	_RLSSPC[Carbamidomethyl (C)]IMVVNHDASSIPR_	592758,5	50896,31640625	54419,1015625
D	OE480_FAIMS_LKJ1_Cap_20221008__rapamycom_2uM_4	4	NSUN2	Q08J23	NSUN2_HUMAN	0	RLSSPCIMVVNHDASSIPR	RLSSPCIMVVNHDASSIPR	5,675955403934582E-25	4	_RLSSPC[Carbamidomethyl (C)]IMVVNHDASSIPR_	183181,9375	48418,015625	51769,25390625
D	OE480_FAIMS_LKJ1_Cap_20221008__rapamycom_2uM_4	4	NSUN2	Q08J23	NSUN2_HUMAN	0	LQIDVDGRK	LQIDVDGRK	7,281237320869697E-13	2	_LQIDVDGRK_	441680,0625	95392,4609375	101039,03125
D	OE480_FAIMS_LKJ1_Cap_20221008__rapamycom_2uM_4	4	NSUN2	Q08J23	NSUN2_HUMAN	0	ILDMCAAPGSK	ILDMCAAPGSK	2,1827697639702493E-14	2	_ILDMC[Carbamidomethyl (C)]AAPGSK_	489128,6875	83828,5	89230,6328125
D	OE480_FAIMS_LKJ1_Cap_20221008__rapamycom_2uM_4	4	NSUN2	Q08J23	NSUN2_HUMAN	0	ELEDLEVDGQKVEVPQPLSWYPEELAWHTNLSR	ELEDLEVDGQKVEVPQPLSWYPEELAWHTNLSR	8,214484407607184E-16	4	_ELEDLEVDGQKVEVPQPLSWYPEELAWHTNLSR_	1400124,625	78421,4375	82551,109375
D	OE480_FAIMS_LKJ1_Cap_20221008__rapamycom_2uM_4	4	NSUN2	Q08J23	NSUN2_HUMAN	0	QLYMVSK	QLYMVSK	5,3638219839592535E-15	2	_QLYMVSK_	728568,75	70407,4375	74615,5390625
D	OE480_FAIMS_LKJ1_Cap_20221008__rapamycom_2uM_4	4	NSUN2	Q08J23	NSUN2_HUMAN	0	CYLLVHQAK	CYLLVHQAK	1,6012901887923642E-17	2	_C[Carbamidomethyl (C)]YLLVHQAK_	216126,171875	64658,1328125	68481,8203125
D	OE480_FAIMS_LKJ1_Cap_20221008__rapamycom_2uM_4	4	NSUN2	Q08J23	NSUN2_HUMAN	0	EILFYDRILCDVPCSGDGTMRK	EILFYDRILCDVPCSGDGTMRK	6,522174018985116E-20	3	_EILFYDRILC[Carbamidomethyl (C)]DVPC[Carbamidomethyl (C)]SGDGTMRK_	281206,25	31309,357421875	33461,5234375
D	OE480_FAIMS_LKJ1_Cap_20221008__rapamycom_2uM_4	4	NSUN2	Q08J23	NSUN2_HUMAN	0	EILFYDRILCDVPCSGDGTMRK	EILFYDRILCDVPCSGDGTMRK	6,635032274653065E-12	4	_EILFYDRILC[Carbamidomethyl (C)]DVPC[Carbamidomethyl (C)]SGDGTMRK_	288260,53125	25049,876953125	26771,478515625
D	OE480_FAIMS_LKJ1_Cap_20221008__rapamycom_2uM_4	4	NSUN2	Q08J23	NSUN2_HUMAN	0	VMTKDGQWFTDWDAVPHSR	VMTKDGQWFTDWDAVPHSR	1,6620198711616037E-19	4	_VMTKDGQWFTDWDAVPHSR_	500660,84375	28784,73828125	30664,673828125
D	OE480_FAIMS_LKJ1_Cap_20221008__rapamycom_2uM_4	4	NSUN2	Q08J23	NSUN2_HUMAN	0	VMTKDGQWFTDWDAVPHSR	VMTKDGQWFTDWDAVPHSR	7,057336411547799E-19	3	_VMTKDGQWFTDWDAVPHSR_	162034,0625	16044,4404296875	17092,626953125
D	OE480_FAIMS_LKJ1_Cap_20221008__rapamycom_2uM_4	4	NSUN2	Q08J23	NSUN2_HUMAN	0	VMTKDGQWFTDWDAVPHSR	VMTKDGQWFTDWDAVPHSR	7,315489477417005E-16	3	_VM[Oxidation (M)]TKDGQWFTDWDAVPHSR_	59511,5	4316,2880859375	4598,03857421875
D	OE480_FAIMS_LKJ1_Cap_20221008__rapamycom_2uM_4	4	NSUN2	Q08J23	NSUN2_HUMAN	0	RGEAGWEGGYPEIVK	RGEAGWEGGYPEIVK	1,3163480200801658E-07	3	_RGEAGWEGGYPEIVK_	153313,59375	54576,57421875	58348,66015625
D	OE480_FAIMS_LKJ1_Cap_20221008__rapamycom_2uM_4	4	NSUN2	Q08J23	NSUN2_HUMAN	0	RGEAGWEGGYPEIVK	RGEAGWEGGYPEIVK	9,524636700076818E-14	2	_RGEAGWEGGYPEIVK_	81502,03125	4655,99658203125	4977,7880859375
D	OE480_FAIMS_LKJ1_Cap_20221008__rapamycom_2uM_4	4	NSUN2	Q08J23	NSUN2_HUMAN	0	SSMPWNKR	SSMPWNKR	2,4387870910501214E-15	2	_SSMPWNKR_	136557,21875	40540,73828125	42833,1640625
D	OE480_FAIMS_LKJ1_Cap_20221008__rapamycom_2uM_4	4	NSUN2	Q08J23	NSUN2_HUMAN	0	TFVPKNER	TFVPKNER	4,371588390701812E-14	2	_TFVPKNER_	108293,5	39577,28125	41718,765625
D	OE480_FAIMS_LKJ1_Cap_20221008__rapamycom_2uM_4	4	NSUN2	Q08J23	NSUN2_HUMAN	0	DGVCGPPPSKK	DGVCGPPPSKK	6,93611739806384E-11	2	_DGVC[Carbamidomethyl (C)]GPPPSKK_	250041,46875	48850,98046875	50716,37109375
D	OE480_FAIMS_LKJ1_Cap_20221008__rapamycom_2uM_4	4	NSUN2	Q08J23	NSUN2_HUMAN	0	HTQIRPTMFPPKDPEKLQAMHLER	HTQIRPTMFPPKDPEKLQAMHLER	4,16870331366986E-08	5	_HTQIRPTMFPPKDPEKLQAMHLER_	961125,875	50924,4453125	54329,0546875
D	OE480_FAIMS_LKJ1_Cap_20221008__rapamycom_2uM_4	4	NSUN2	Q08J23	NSUN2_HUMAN	0	HTQIRPTMFPPKDPEKLQAMHLER	HTQIRPTMFPPKDPEKLQAMHLER	4,636884216306835E-07	4	_HTQIRPTMFPPKDPEKLQAMHLER_	103565,9609375	7310,462890625	7801,12548828125
D	OE480_FAIMS_LKJ1_Cap_20221008__rapamycom_2uM_4	4	NSUN2	Q08J23	NSUN2_HUMAN	0	HTQIRPTMFPPKDPEKLQAMHLER	HTQIRPTMFPPKDPEKLQAMHLER	1,258308683011832E-10	3	_HTQIRPTMFPPKDPEKLQAMHLER_	15937,3486328125	1668,850830078125	1780,5068359375
D	OE480_FAIMS_LKJ1_Cap_20221008__rapamycom_2uM_4	4	NSUN2	Q08J23	NSUN2_HUMAN	0	NIDVWKK	NIDVWKK	2,077786251328762E-11	2	_NIDVWKK_	293513,5625	25228,572265625	26735,626953125
D	OE480_FAIMS_LKJ1_Cap_20221008__rapamycom_2uM_4	4	NSUN2	Q08J23	NSUN2_HUMAN	0	YFKELEDLEVDGQKVEVPQPLSWYPEELAWHTNLSR	YFKELEDLEVDGQKVEVPQPLSWYPEELAWHTNLSR	5,237974874896998E-11	5	_YFKELEDLEVDGQKVEVPQPLSWYPEELAWHTNLSR_	436195,9375	27031,640625	28469,607421875
D	OE480_FAIMS_LKJ1_Cap_20221008__rapamycom_2uM_4	4	NSUN2	Q08J23	NSUN2_HUMAN	0	TTQLIEMLHADMNVPFPEGFVIANDVDNKR	TTQLIEMLHADMNVPFPEGFVIANDVDNKR	4,828603447248968E-17	4	_TTQLIEMLHADMNVPFPEGFVIANDVDNKR_	148150,296875	14340,611328125	15098,0029296875
D	OE480_FAIMS_LKJ1_Cap_20221008__rapamycom_2uM_4	4	NSUN2	Q08J23	NSUN2_HUMAN	0	TTQLIEMLHADMNVPFPEGFVIANDVDNKR	TTQLIEMLHADMNVPFPEGFVIANDVDNKR	2,5083312048545803E-21	5	_TTQLIEMLHADMNVPFPEGFVIANDVDNKR_	201558,390625	10997,943359375	11578,76953125
D	OE480_FAIMS_LKJ1_Cap_20221008__rapamycom_2uM_4	4	NSUN2	Q08J23	NSUN2_HUMAN	0	YEPDSANPDALQCPIVLCGWR	YEPDSANPDALQCPIVLCGWR	1,9055904487468694E-20	3	_YEPDSANPDALQC[Carbamidomethyl (C)]PIVLC[Carbamidomethyl (C)]GWR_	417613,28125	26170,3203125	27958,177734375
D	OE480_FAIMS_LKJ1_Cap_20221008__rapamycom_2uM_4	4	NSUN2	Q08J23	NSUN2_HUMAN	0	SEGALELADVSNELPGLK	SEGALELADVSNELPGLK	2,5179231215289107E-19	2	_SEGALELADVSNELPGLK_	227171,828125	24294,603515625	25992,50390625
D	OE480_FAIMS_LKJ1_Cap_20221008__rapamycom_2uM_4	4	NSUN2	Q08J23	NSUN2_HUMAN	0	IITVSMEDVKILLTQENPFFR	IITVSMEDVKILLTQENPFFR	5,392683466955764E-21	3	_IITVSMEDVKILLTQENPFFR_	387984,59375	26040,94921875	27222,529296875
D	OE480_FAIMS_LKJ1_Cap_20221008__rapamycom_2uM_4	4	NSUN2	Q08J23	NSUN2_HUMAN	0	IITVSMEDVKILLTQENPFFR	IITVSMEDVKILLTQENPFFR	3,614067412758505E-18	4	_IITVSMEDVKILLTQENPFFR_	52385,60546875	2081,492919921875	2175,585205078125
D	OE480_FAIMS_LKJ1_Cap_20221008__rapamycom_2uM_4	4	NSUN2	Q08J23	NSUN2_HUMAN	0	GSIVLKYEPDSANPDALQCPIVLCGWRGK	GSIVLKYEPDSANPDALQCPIVLCGWRGK	2,775572452173287E-18	4	_GSIVLKYEPDSANPDALQC[Carbamidomethyl (C)]PIVLC[Carbamidomethyl (C)]GWRGK_	422557,3125	21142,666015625	22684,375
D	OE480_FAIMS_LKJ1_Cap_20221008__rapamycom_2uM_4	4	NSUN2	Q08J23	NSUN2_HUMAN	0	TFVPKNERLHYLR	TFVPKNERLHYLR	5,083152839331081E-16	4	_TFVPKNERLHYLR_	286340,34375	21554,80859375	22858,59765625
D	OE480_FAIMS_LKJ1_Cap_20221008__rapamycom_2uM_4	4	NSUN2	Q08J23	NSUN2_HUMAN	0	LQQQQRPEDAEDGAEGGGKR	LQQQQRPEDAEDGAEGGGKR	2,3517671054616633E-23	3	_LQQQQRPEDAEDGAEGGGKR_	116503,6171875	16168,5771484375	16976,013671875
D	OE480_FAIMS_LKJ1_Cap_20221008__rapamycom_2uM_4	4	NSUN2	Q08J23	NSUN2_HUMAN	0	FHQFLVSETESGNISRQEAVSMIPPLLLNVRPHHK	FHQFLVSETESGNISRQEAVSMIPPLLLNVRPHHK	6,255522747289892E-13	6	_FHQFLVSETESGNISRQEAVSMIPPLLLNVRPHHK_	531104,375	14123,22265625	15176,0595703125
D	OE480_FAIMS_LKJ1_Cap_20221008__rapamycom_2uM_4	4	NSUN2	Q08J23	NSUN2_HUMAN	0	LSSPCIMVVNHDASSIPR	LSSPCIMVVNHDASSIPR	1,0634446142268069E-26	2	_LSSPC[Carbamidomethyl (C)]IMVVNHDASSIPR_	161139,453125	12783,6201171875	13660,662109375
D	OE480_FAIMS_LKJ1_Cap_20221008__rapamycom_2uM_4	4	NSUN2	Q08J23	NSUN2_HUMAN	0	ILPHHQNTGGFFVAVLVKK	ILPHHQNTGGFFVAVLVKK	3,606815792084605E-19	3	_ILPHHQNTGGFFVAVLVKK_	246531,96875	6825,13427734375	7276,2744140625
D	OE480_FAIMS_LKJ1_Cap_20221008__rapamycom_2uM_4	4	NSUN2	Q08J23	NSUN2_HUMAN	0	ILPHHQNTGGFFVAVLVKK	ILPHHQNTGGFFVAVLVKK	6,155980561141364E-20	4	_ILPHHQNTGGFFVAVLVKK_	122422,71875	6169,359375	6577,3046875
D	OE480_FAIMS_LKJ1_Cap_20221008__rapamycom_2uM_4	4	NSUN2	Q08J23	NSUN2_HUMAN	0	NVLLNNSEKMK	NVLLNNSEKMK	1,1304446309007723E-10	3	_NVLLNNSEKMK_	174201,625	7306,11767578125	7742,6435546875
D	OE480_FAIMS_LKJ1_Cap_20221008__rapamycom_2uM_4	4	NSUN2	Q08J23	NSUN2_HUMAN	0	NVLLNNSEKMK	NVLLNNSEKMK	1,5078901197270422E-20	2	_NVLLNNSEKMK_	41772,140625	5177,4072265625	5486,7490234375
D	OE480_FAIMS_LKJ1_Cap_20221008__rapamycom_2uM_4	4	NSUN2	Q08J23	NSUN2_HUMAN	0	KWTTLNSLQLHGLQLR	KWTTLNSLQLHGLQLR	8,82037458612916E-18	3	_KWTTLNSLQLHGLQLR_	257220,3125	7563,4833984375	8077,677734375
D	OE480_FAIMS_LKJ1_Cap_20221008__rapamycom_2uM_4	4	NSUN2	Q08J23	NSUN2_HUMAN	0	KWTTLNSLQLHGLQLR	KWTTLNSLQLHGLQLR	2,3953308433671173E-17	4	_KWTTLNSLQLHGLQLR_	91273,1484375	2537,538330078125	2710,11962890625
D	OE480_FAIMS_LKJ1_Cap_20221008__rapamycom_2uM_4	4	NSUN2	Q08J23	NSUN2_HUMAN	0	KSSMPWNKR	KSSMPWNKR	6,174680542377577E-12	2	_KSSMPWNKR_	78325,953125	10532,6572265625	11099,5205078125
D	OE480_FAIMS_LKJ1_Cap_20221008__rapamycom_2uM_4	4	NSUN2	Q08J23	NSUN2_HUMAN	0	ILLTQENPFFRK	ILLTQENPFFRK	6,7885113789761075E-15	3	_ILLTQENPFFRK_	157683,5	8236,7587890625	8774,4541015625
D	OE480_FAIMS_LKJ1_Cap_20221008__rapamycom_2uM_4	4	NSUN2	Q08J23	NSUN2_HUMAN	0	GEAGWEGGYPEIVKENK	GEAGWEGGYPEIVKENK	4,0738520633667503E-10	3	_GEAGWEGGYPEIVKENK_	106752,1953125	7887,28125	8421,12890625
D	OE480_FAIMS_LKJ1_Cap_20221008__rapamycom_2uM_4	4	NSUN2	Q08J23	NSUN2_HUMAN	0	KEILFYDR	KEILFYDR	1,2875336382668523E-12	2	_KEILFYDR_	56268,5859375	7790,2822265625	8300,4775390625
D	OE480_FAIMS_LKJ1_Cap_20221008__rapamycom_2uM_4	4	NSUN2	Q08J23	NSUN2_HUMAN	0	KEGVILTNESAASTGQPDNDVTEGQR	KEGVILTNESAASTGQPDNDVTEGQR	5,066527167204276E-26	3	_KEGVILTNESAASTGQPDNDVTEGQR_	56967,57421875	7735,2373046875	8225,7763671875
D	OE480_FAIMS_LKJ1_Cap_20221008__rapamycom_2uM_4	4	NSUN2	Q08J23	NSUN2_HUMAN	0	QLYMVSKELR	QLYMVSKELR	5,3802852903705084E-21	2	_QLYMVSKELR_	50398,7421875	7849,619140625	8355,30859375
D	OE480_FAIMS_LKJ1_Cap_20221008__rapamycom_2uM_4	4	NSUN2	Q08J23	NSUN2_HUMAN	0	LQIDVDGRKEILFYDR	LQIDVDGRKEILFYDR	5,16056940674919E-21	4	_LQIDVDGRKEILFYDR_	401984,125	8350,2958984375	8890,8369140625
D	OE480_FAIMS_LKJ1_Cap_20221008__rapamycom_2uM_4	4	NSUN2	Q08J23	NSUN2_HUMAN	0	VINTGIKVWCR	VINTGIKVWCR	2,918665725679062E-08	3	_VINTGIKVWC[Carbamidomethyl (C)]R_	117958,8515625	5451,388671875	5804,37841796875
D	OE480_FAIMS_LKJ1_Cap_20221008__rapamycom_2uM_4	4	NSUN2	Q08J23	NSUN2_HUMAN	0	KLSSETYSQAKDLAK	KLSSETYSQAKDLAK	1,6892651960472469E-06	3	_KLSSETYSQAKDLAK_	293078,875	6262,7568359375	6636,84521484375
D	OE480_FAIMS_LKJ1_Cap_20221008__rapamycom_2uM_4	4	NSUN2	Q08J23	NSUN2_HUMAN	0	QEAVSMIPPLLLNVRPHHK	QEAVSMIPPLLLNVRPHHK	2,1057592332428463E-18	4	_QEAVSMIPPLLLNVRPHHK_	489829,3125	5783,30322265625	6195,6005859375
D	OE480_FAIMS_LKJ1_Cap_20221008__rapamycom_2uM_4	4	NSUN2	Q08J23	NSUN2_HUMAN	0	MMGLEVLGEKK	MMGLEVLGEKK	2,227142378680144E-17	3	_MMGLEVLGEKK_	43668,7421875	5762,6015625	6141,349609375
D	OE480_FAIMS_LKJ1_Cap_20221008__rapamycom_2uM_4	4	NSUN2	Q08J23	NSUN2_HUMAN	0	ELEDLEVDGQKVEVPQPLSWYPEELAWHTNLSRK	ELEDLEVDGQKVEVPQPLSWYPEELAWHTNLSRK	8,418940307508328E-23	5	_ELEDLEVDGQKVEVPQPLSWYPEELAWHTNLSRK_	129266,890625	4768,580078125	5102,453125
D	OE480_FAIMS_LKJ1_Cap_20221008__rapamycom_2uM_4	4	NSUN2	Q08J23	NSUN2_HUMAN	0	ELEDLEVDGQK	ELEDLEVDGQK	2,893562595731719E-16	2	_ELEDLEVDGQK_	33586,359375	4735,5078125	5042,29345703125
D	OE480_FAIMS_LKJ1_Cap_20221008__rapamycom_2uM_4	4	NSUN2	Q08J23	NSUN2_HUMAN	0	KKEGVILTNESAASTGQPDNDVTEGQR	KKEGVILTNESAASTGQPDNDVTEGQR	2,1797993184700114E-23	3	_KKEGVILTNESAASTGQPDNDVTEGQR_	52088,58984375	4170,83349609375	4434,85595703125
D	OE480_FAIMS_LKJ1_Cap_20221008__rapamycom_2uM_4	4	NSUN2	Q08J23	NSUN2_HUMAN	0	MKVINTGIK	MKVINTGIK	3,677924111685516E-15	2	_MKVINTGIK_	29881,19140625	4345,35009765625	4605,0185546875
D	OE480_FAIMS_LKJ1_Cap_20221008__rapamycom_2uM_4	4	NSUN2	Q08J23	NSUN2_HUMAN	0	LSSETYSQAK	LSSETYSQAK	2,682896980476854E-14	2	_LSSETYSQAK_	27178,2578125	2982,313720703125	3138,325439453125
D	OE480_FAIMS_LKJ1_Cap_20221008__rapamycom_2uM_4	4	NSUN2	Q08J23	NSUN2_HUMAN	0	KLSSETYSQAK	KLSSETYSQAK	5,485928640535788E-21	2	_KLSSETYSQAK_	12873,1015625	2154,208251953125	2271,693603515625
D	OE480_FAIMS_LKJ1_Cap_20221008__rapamycom_2uM_4	4	NSUN2	Q08J23	NSUN2_HUMAN	0	RLQQQQRPEDAEDGAEGGGKR	RLQQQQRPEDAEDGAEGGGKR	2,3667438603320564E-19	3	_RLQQQQRPEDAEDGAEGGGKR_	11383,8828125	763,50146484375	792,656005859375
D	OE480_FAIMS_LKJ1_Cap_20221008__rapamycom_2uM_4	4	NSUN2	Q08J23	NSUN2_HUMAN	0	RLQQQQRPEDAEDGAEGGGKR	RLQQQQRPEDAEDGAEGGGKR	2,0341571309337836E-06	5	_RLQQQQRPEDAEDGAEGGGKR_	15670,41015625	0,3050816059112549	1
D	OE480_FAIMS_LKJ1_Cap_20221008__rapamycom_2uM_4	4	NSUN2	Q08J23	NSUN2_HUMAN	0	IVPEGEWGQFMDALR	IVPEGEWGQFMDALR	1,117750489767458E-06	3	_IVPEGEWGQFMDALR_	6864,1884765625	671,803955078125	719,21826171875
D	OE480_FAIMS_LKJ1_Cap_20221008__rapamycom_2uM_4	4	NSUN2	Q08J23	NSUN2_HUMAN	0	SHAKEILHCLK	SHAKEILHCLK	6,268969158949214E-16	2	_SHAKEILHC[Carbamidomethyl (C)]LK_	20930,359375	797,3706665039062	836,7396240234375
D	OE480_FAIMS_LKJ1_Cap_20221008__rapamycom_2uM_4	4	RBBP4	Q09028	RBBP4_HUMAN	0	ADKEAAFDDAVEER	ADKEAAFDDAVEER	1,6904587173348303E-19	2	_[Acetyl (Protein N-term)]ADKEAAFDDAVEER_	4223168	727533	777116,75
D	OE480_FAIMS_LKJ1_Cap_20221008__rapamycom_2uM_4	4	RBBP4	Q09028	RBBP4_HUMAN	0	ADKEAAFDDAVEER	ADKEAAFDDAVEER	6,199994092059049E-22	3	_[Acetyl (Protein N-term)]ADKEAAFDDAVEER_	75349,1015625	7553,46142578125	8067,7705078125
D	OE480_FAIMS_LKJ1_Cap_20221008__rapamycom_2uM_4	4	RBBP4	Q09028	RBBP4_HUMAN	0	VINEEYK	VINEEYK	1,934010383259734E-15	2	_VINEEYK_	1582801,875	257371,171875	270194,53125
D	OE480_FAIMS_LKJ1_Cap_20221008__rapamycom_2uM_4	4	RBBP4	Q09028	RBBP4_HUMAN	0	VINEEYK	VINEEYK	1,555262114494798E-07	1	_VINEEYK_	5257,81494140625	283,1542663574219	297,23480224609375
D	OE480_FAIMS_LKJ1_Cap_20221008__rapamycom_2uM_4	4	RBBP4	Q09028	RBBP4_HUMAN	0	YMPQNPCIIATK	YMPQNPCIIATK	1,521684126431387E-18	2	_YMPQNPC[Carbamidomethyl (C)]IIATK_	208535,21875	31272,12109375	33349,31640625
D	OE480_FAIMS_LKJ1_Cap_20221008__rapamycom_2uM_4	4	RBBP4	Q09028	RBBP4_HUMAN	0	LMIWDTR	LMIWDTR	3,6978735354525343E-11	2	_LMIWDTR_	187370,828125	25004,056640625	26719,09375
D	OE480_FAIMS_LKJ1_Cap_20221008__rapamycom_2uM_4	4	RBBP4	Q09028	RBBP4_HUMAN	0	LNVWDLSK	LNVWDLSK	3,709752632731576E-16	2	_LNVWDLSK_	252826,1875	23017,001953125	24615,76171875
D	OE480_FAIMS_LKJ1_Cap_20221008__rapamycom_2uM_4	4	RBBP4	Q09028	RBBP4_HUMAN	0	TIFTGHTAVVEDVSWHLLHESLFGSVADDQK	TIFTGHTAVVEDVSWHLLHESLFGSVADDQK	4,4628968626322413E-10	4	_TIFTGHTAVVEDVSWHLLHESLFGSVADDQK_	132473,625	6901,20703125	7314,14453125
D	OE480_FAIMS_LKJ1_Cap_20221008__rapamycom_2uM_4	4	RBBP4	Q09028	RBBP4_HUMAN	0	TIFTGHTAVVEDVSWHLLHESLFGSVADDQK	TIFTGHTAVVEDVSWHLLHESLFGSVADDQK	8,918128464461338E-16	5	_TIFTGHTAVVEDVSWHLLHESLFGSVADDQK_	19781,484375	1307,9061279296875	1386,176513671875
D	OE480_FAIMS_LKJ1_Cap_20221008__rapamycom_2uM_4	4	RBBP4	Q09028	RBBP4_HUMAN	0	LHSFESHKDEIFQVQWSPHNETILASSGTDRR	LHSFESHKDEIFQVQWSPHNETILASSGTDRR	1,9597723641257413E-19	5	_LHSFESHKDEIFQVQWSPHNETILASSGTDRR_	139921,53125	5766,54541015625	6145,93212890625
D	OE480_FAIMS_LKJ1_Cap_20221008__rapamycom_2uM_4	4	RBBP4	Q09028	RBBP4_HUMAN	0	LHSFESHKDEIFQVQWSPHNETILASSGTDRR	LHSFESHKDEIFQVQWSPHNETILASSGTDRR	5,030723169063976E-25	6	_LHSFESHKDEIFQVQWSPHNETILASSGTDRR_	97869,484375	2585,875	2756,024169921875
D	OE480_FAIMS_LKJ1_Cap_20221008__rapamycom_2uM_4	4	RBBP4	Q09028	RBBP4_HUMAN	0	YMPQNPCIIATKTPSSDVLVFDYTKHPSKPDPSGECNPDLR	YMPQNPCIIATKTPSSDVLVFDYTKHPSKPDPSGECNPDLR	1,4587224070763144E-13	5	_YMPQNPC[Carbamidomethyl (C)]IIATKTPSSDVLVFDYTKHPSKPDPSGEC[Carbamidomethyl (C)]NPDLR_	178611,0625	4892,64501953125	5240,58740234375
D	OE480_FAIMS_LKJ1_Cap_20221008__rapamycom_2uM_4	4	RBBP4	Q09028	RBBP4_HUMAN	0	YMPQNPCIIATKTPSSDVLVFDYTKHPSKPDPSGECNPDLR	YMPQNPCIIATKTPSSDVLVFDYTKHPSKPDPSGECNPDLR	6,630292065059156E-07	6	_YMPQNPC[Carbamidomethyl (C)]IIATKTPSSDVLVFDYTKHPSKPDPSGEC[Carbamidomethyl (C)]NPDLR_	84428,9375	3151,181640625	3375,267822265625
D	OE480_FAIMS_LKJ1_Cap_20221008__rapamycom_2uM_4	4	RBBP4	Q09028	RBBP4_HUMAN	0	VINEEYKIWKK	VINEEYKIWKK	2,0974275554820855E-14	3	_VINEEYKIWKK_	100586,234375	7476,09521484375	7933,35107421875
D	OE480_FAIMS_LKJ1_Cap_20221008__rapamycom_2uM_4	4	RBBP4	Q09028	RBBP4_HUMAN	0	VINEEYKIWKK	VINEEYKIWKK	1,6181800519294293E-06	2	_VINEEYKIWKK_	10724,7568359375	777,602783203125	825,1763916015625
D	OE480_FAIMS_LKJ1_Cap_20221008__rapamycom_2uM_4	4	RBBP4	Q09028	RBBP4_HUMAN	0	EAAFDDAVEER	EAAFDDAVEER	4,246162689264365E-15	2	_EAAFDDAVEER_	45496,453125	7745,38818359375	8251,05078125
D	OE480_FAIMS_LKJ1_Cap_20221008__rapamycom_2uM_4	4	RBBP4	Q09028	RBBP4_HUMAN	0	LHSFESHKDEIFQVQWSPHNETILASSGTDR	LHSFESHKDEIFQVQWSPHNETILASSGTDR	2,1809171437943677E-08	5	_LHSFESHKDEIFQVQWSPHNETILASSGTDR_	59227,59375	2053,962890625	2191,54931640625
D	OE480_FAIMS_LKJ1_Cap_20221008__rapamycom_2uM_4	4	RBBP4	Q09028	RBBP4_HUMAN	0	LHSFESHKDEIFQVQWSPHNETILASSGTDR	LHSFESHKDEIFQVQWSPHNETILASSGTDR	3,22263630620364E-06	4	_LHSFESHKDEIFQVQWSPHNETILASSGTDR_	17545,6953125	807,1132202148438	861,1727294921875
D	OE480_FAIMS_LKJ1_Cap_20221008__rapamycom_2uM_4	4	RBBP4	Q09028	RBBP4_HUMAN	0	IGEEQSPEDAEDGPPELLFIHGGHTAK	IGEEQSPEDAEDGPPELLFIHGGHTAK	6,999592691474472E-18	4	_IGEEQSPEDAEDGPPELLFIHGGHTAK_	167722,375	4150,8828125	4428,623046875
D	OE480_FAIMS_LKJ1_Cap_20221008__rapamycom_2uM_4	4	RBBP4	Q09028	RBBP4_HUMAN	0	LKLHSFESHKDEIFQVQWSPHNETILASSGTDR	LKLHSFESHKDEIFQVQWSPHNETILASSGTDR	1,4024142739291285E-09	5	_LKLHSFESHKDEIFQVQWSPHNETILASSGTDR_	13401,75390625	3185,074951171875	3390,80029296875
D	OE480_FAIMS_LKJ1_Cap_20221008__rapamycom_2uM_4	4	RBBP4	Q09028	RBBP4_HUMAN	0	RLNVWDLSKIGEEQSPEDAEDGPPELLFIHGGHTAK	RLNVWDLSKIGEEQSPEDAEDGPPELLFIHGGHTAK	6,966206088647186E-05	5	_RLNVWDLSKIGEEQSPEDAEDGPPELLFIHGGHTAK_	48570,3984375	1703,5472412109375	1819,5908203125
D	OE480_FAIMS_LKJ1_Cap_20221008__rapamycom_2uM_4	4	RBBP4	Q09028	RBBP4_HUMAN	0	TPSSDVLVFDYTKHPSKPDPSGECNPDLR	TPSSDVLVFDYTKHPSKPDPSGECNPDLR	5,952595642343887E-11	5	_TPSSDVLVFDYTKHPSKPDPSGEC[Carbamidomethyl (C)]NPDLR_	128481,4296875	2736,7822265625	2920,069580078125
D	OE480_FAIMS_LKJ1_Cap_20221008__rapamycom_2uM_4	4	NCBP1	Q09161	NCBP1_HUMAN	0	MFDYTDDPEGPVMPGSHSVER	MFDYTDDPEGPVMPGSHSVER	1,5044670322230556E-16	3	_MFDYTDDPEGPVMPGSHSVER_	629317,1875	79200,046875	84473,671875
D	OE480_FAIMS_LKJ1_Cap_20221008__rapamycom_2uM_4	4	NCBP1	Q09161	NCBP1_HUMAN	0	LLPEKLTIYTTLVGLLNAR	LLPEKLTIYTTLVGLLNAR	2,6278186647304114E-21	3	_LLPEKLTIYTTLVGLLNAR_	343710,03125	37456,3203125	39300,52734375
D	OE480_FAIMS_LKJ1_Cap_20221008__rapamycom_2uM_4	4	NCBP1	Q09161	NCBP1_HUMAN	0	LLPEKLTIYTTLVGLLNAR	LLPEKLTIYTTLVGLLNAR	2,555431999364476E-26	4	_LLPEKLTIYTTLVGLLNAR_	12077,14453125	2462,636962890625	2583,91943359375
D	OE480_FAIMS_LKJ1_Cap_20221008__rapamycom_2uM_4	4	NCBP1	Q09161	NCBP1_HUMAN	0	LFVWEILHSTIR	LFVWEILHSTIR	2,571380399283837E-16	3	_LFVWEILHSTIR_	349120,6875	39629,6484375	42352,22265625
D	OE480_FAIMS_LKJ1_Cap_20221008__rapamycom_2uM_4	4	NCBP1	Q09161	NCBP1_HUMAN	0	ATNDEIFSILK	ATNDEIFSILK	6,46567479353744E-19	2	_ATNDEIFSILK_	380172,875	30900,9296875	32990,7421875
D	OE480_FAIMS_LKJ1_Cap_20221008__rapamycom_2uM_4	4	NCBP1	Q09161	NCBP1_HUMAN	0	HILRPYLAFDSILCEALQHNLPPFTPPPHTEDSVYPMPR	HILRPYLAFDSILCEALQHNLPPFTPPPHTEDSVYPMPR	5,225269002368619E-16	5	_HILRPYLAFDSILC[Carbamidomethyl (C)]EALQHNLPPFTPPPHTEDSVYPMPR_	331845,25	18020,029296875	18977,83203125
D	OE480_FAIMS_LKJ1_Cap_20221008__rapamycom_2uM_4	4	NCBP1	Q09161	NCBP1_HUMAN	0	HILRPYLAFDSILCEALQHNLPPFTPPPHTEDSVYPMPR	HILRPYLAFDSILCEALQHNLPPFTPPPHTEDSVYPMPR	2,2071396315849798E-14	6	_HILRPYLAFDSILC[Carbamidomethyl (C)]EALQHNLPPFTPPPHTEDSVYPMPR_	376507,65625	8435,5390625	8883,6474609375
D	OE480_FAIMS_LKJ1_Cap_20221008__rapamycom_2uM_4	4	NCBP1	Q09161	NCBP1_HUMAN	0	FIMILTEHLVR	FIMILTEHLVR	7,017434615408634E-15	3	_FIMILTEHLVR_	207366,09375	24837,140625	26561,720703125
D	OE480_FAIMS_LKJ1_Cap_20221008__rapamycom_2uM_4	4	NCBP1	Q09161	NCBP1_HUMAN	0	NLFLVIFQR	NLFLVIFQR	1,5538230040608328E-18	2	_NLFLVIFQR_	106453,921875	26114,818359375	27961,56640625
D	OE480_FAIMS_LKJ1_Cap_20221008__rapamycom_2uM_4	4	NCBP1	Q09161	NCBP1_HUMAN	0	NYNFGGEFVEAMIR	NYNFGGEFVEAMIR	2,292353578568158E-17	2	_NYNFGGEFVEAMIR_	83855,03125	12092,693359375	12941,8408203125
D	OE480_FAIMS_LKJ1_Cap_20221008__rapamycom_2uM_4	4	NCBP1	Q09161	NCBP1_HUMAN	0	NYNFGGEFVEAMIR	NYNFGGEFVEAMIR	4,2584164261693737E-13	3	_NYNFGGEFVEAMIR_	19494,1953125	2700,032958984375	2889,654296875
D	OE480_FAIMS_LKJ1_Cap_20221008__rapamycom_2uM_4	4	NCBP1	Q09161	NCBP1_HUMAN	0	THVPMLQVWTADKPHPQEEYLDCLWAQIQK	THVPMLQVWTADKPHPQEEYLDCLWAQIQK	1,7472849461440344E-23	5	_THVPMLQVWTADKPHPQEEYLDC[Carbamidomethyl (C)]LWAQIQK_	182231,6875	11306,9697265625	12085,7607421875
D	OE480_FAIMS_LKJ1_Cap_20221008__rapamycom_2uM_4	4	NCBP1	Q09161	NCBP1_HUMAN	0	TQIVDCAAVANWIFSSELSR	TQIVDCAAVANWIFSSELSR	5,394000689524704E-15	3	_TQIVDC[Carbamidomethyl (C)]AAVANWIFSSELSR_	154960,953125	11036,248046875	11615,7099609375
D	OE480_FAIMS_LKJ1_Cap_20221008__rapamycom_2uM_4	4	NCBP1	Q09161	NCBP1_HUMAN	0	WSWEDWSDCLSQDPESPKPK	WSWEDWSDCLSQDPESPKPK	1,5974057586603352E-12	3	_WSWEDWSDC[Carbamidomethyl (C)]LSQDPESPKPK_	273279,75	9480,4638671875	10179,5302734375
D	OE480_FAIMS_LKJ1_Cap_20221008__rapamycom_2uM_4	4	NCBP1	Q09161	NCBP1_HUMAN	0	IFANTESYLK	IFANTESYLK	2,0840385051711017E-15	2	_IFANTESYLK_	75018,96875	14637,970703125	15652,1162109375
D	OE480_FAIMS_LKJ1_Cap_20221008__rapamycom_2uM_4	4	NCBP1	Q09161	NCBP1_HUMAN	0	QKTHVPMLQVWTADKPHPQEEYLDCLWAQIQK	QKTHVPMLQVWTADKPHPQEEYLDCLWAQIQK	1,8078419233768054E-06	5	_QKTHVPMLQVWTADKPHPQEEYLDC[Carbamidomethyl (C)]LWAQIQK_	191384,78125	4721,078125	5060,4912109375
D	OE480_FAIMS_LKJ1_Cap_20221008__rapamycom_2uM_4	4	NCBP1	Q09161	NCBP1_HUMAN	0	KTCAAQLVSYPGK	KTCAAQLVSYPGK	4,47107354557195E-16	2	_KTC[Carbamidomethyl (C)]AAQLVSYPGK_	57923,234375	5557,21240234375	5893,11083984375
D	OE480_FAIMS_LKJ1_Cap_20221008__rapamycom_2uM_4	4	NCBP1	Q09161	NCBP1_HUMAN	0	VMFEVWR	VMFEVWR	5,383873503870539E-17	2	_VMFEVWR_	50163,828125	4043,039794921875	4303,92919921875
D	OE480_FAIMS_LKJ1_Cap_20221008__rapamycom_2uM_4	4	NCBP1	Q09161	NCBP1_HUMAN	0	KDGVLEEQIER	KDGVLEEQIER	8,652241610219775E-19	2	_KDGVLEEQIER_	41491,6640625	4683,3154296875	4966,82177734375
D	OE480_FAIMS_LKJ1_Cap_20221008__rapamycom_2uM_4	4	NCBP1	Q09161	NCBP1_HUMAN	0	LFVWEILHSTIRK	LFVWEILHSTIRK	3,4142435889648644E-20	4	_LFVWEILHSTIRK_	43179,0234375	1856,58349609375	1990,83984375
D	OE480_FAIMS_LKJ1_Cap_20221008__rapamycom_2uM_4	4	NCBP1	Q09161	NCBP1_HUMAN	0	LFVWEILHSTIRK	LFVWEILHSTIRK	2,4830748051217785E-12	3	_LFVWEILHSTIRK_	50099,1953125	2137,303466796875	2291,777587890625
D	OE480_FAIMS_LKJ1_Cap_20221008__rapamycom_2uM_4	4	NCBP1	Q09161	NCBP1_HUMAN	0	ANNYNEAVYLVR	ANNYNEAVYLVR	4,384971225313457E-12	2	_ANNYNEAVYLVR_	32953,73828125	3342,463623046875	3562,6796875
D	OE480_FAIMS_LKJ1_Cap_20221008__rapamycom_2uM_4	4	NCBP1	Q09161	NCBP1_HUMAN	0	TLAESDEGKLHVLR	TLAESDEGKLHVLR	3,4749842699925254E-08	3	_TLAESDEGKLHVLR_	11263,646484375	3803,87841796875	4045,163818359375
D	OE480_FAIMS_LKJ1_Cap_20221008__rapamycom_2uM_4	4	NCBP1	Q09161	NCBP1_HUMAN	0	NHPQMIAVLVDK	NHPQMIAVLVDK	1,5728406294346626E-11	3	_NHPQMIAVLVDK_	22029,998046875	3036,3798828125	3241,54931640625
D	OE480_FAIMS_LKJ1_Cap_20221008__rapamycom_2uM_4	4	NCBP1	Q09161	NCBP1_HUMAN	0	TSDANETEDHLESLICK	TSDANETEDHLESLICK	1,6588537629075266E-26	2	_TSDANETEDHLESLIC[Carbamidomethyl (C)]K_	64672,875	2768,02197265625	2959,246826171875
D	OE480_FAIMS_LKJ1_Cap_20221008__rapamycom_2uM_4	4	NCBP1	Q09161	NCBP1_HUMAN	0	LDTMNTTCVDR	LDTMNTTCVDR	3,979562963944907E-21	2	_LDTMNTTC[Carbamidomethyl (C)]VDR_	16910,84375	2288,7294921875	2427,136474609375
D	OE480_FAIMS_LKJ1_Cap_20221008__rapamycom_2uM_4	4	NCBP1	Q09161	NCBP1_HUMAN	0	TCAAQLVSYPGK	TCAAQLVSYPGK	7,440425301828631E-09	2	_TC[Carbamidomethyl (C)]AAQLVSYPGK_	44693,6171875	1806,21875	1922,9351806640625
D	OE480_FAIMS_LKJ1_Cap_20221008__rapamycom_2uM_4	4	NCBP1	Q09161	NCBP1_HUMAN	0	SKATNDEIFSILK	SKATNDEIFSILK	2,947647824695774E-13	2	_SKATNDEIFSILK_	36164,31640625	1610,2418212890625	1724,839599609375
D	OE480_FAIMS_LKJ1_Cap_20221008__rapamycom_2uM_4	4	NCBP1	Q09161	NCBP1_HUMAN	0	TSDANETEDHLESLICKVGEK	TSDANETEDHLESLICKVGEK	1,3786303926062965E-16	3	_TSDANETEDHLESLIC[Carbamidomethyl (C)]KVGEK_	40722,84765625	1564,27392578125	1668,6680908203125
D	OE480_FAIMS_LKJ1_Cap_20221008__rapamycom_2uM_4	4	NCBP1	Q09161	NCBP1_HUMAN	0	LTIYTTLVGLLNAR	LTIYTTLVGLLNAR	1,1835794830283462E-21	3	_LTIYTTLVGLLNAR_	11932,533203125	1343,6937255859375	1409,99755859375
D	OE480_FAIMS_LKJ1_Cap_20221008__rapamycom_2uM_4	4	EP300	Q09472	EP300_HUMAN	0	AENVVEPGPPSAK	AENVVEPGPPSAK	1,531570098826038E-14	2	_[Acetyl (Protein N-term)]AENVVEPGPPSAK_	43386,234375	8252,1826171875	8789,26171875
D	OE480_FAIMS_LKJ1_Cap_20221008__rapamycom_2uM_4	4	EP300	Q09472	EP300_HUMAN	0	LIAGPAANSLPPIVDPDPLIPCDLMDGR	LIAGPAANSLPPIVDPDPLIPCDLMDGR	6,706923506951E-14	3	_LIAGPAANSLPPIVDPDPLIPC[Carbamidomethyl (C)]DLMDGR_	129679,09375	12567,53125	13189,126953125
D	OE480_FAIMS_LKJ1_Cap_20221008__rapamycom_2uM_4	4	EP300	Q09472	EP300_HUMAN	0	TVLSNNLSPFAMDKK	TVLSNNLSPFAMDKK	1,0267282453199428E-13	3	_TVLSNNLSPFAMDKK_	118838,28125	8395,0537109375	8970,9912109375
D	OE480_FAIMS_LKJ1_Cap_20221008__rapamycom_2uM_4	4	EP300	Q09472	EP300_HUMAN	0	EVFFVIR	EVFFVIR	1,1570716330487196E-08	2	_EVFFVIR_	23795,3203125	8069,7138671875	8636,759765625
D	OE480_FAIMS_LKJ1_Cap_20221008__rapamycom_2uM_4	4	EP300	Q09472	EP300_HUMAN	0	LGTFLENR	LGTFLENR	4,219685640795781E-13	2	_LGTFLENR_	77136,296875	5447,71533203125	5792,65673828125
D	OE480_FAIMS_LKJ1_Cap_20221008__rapamycom_2uM_4	4	EP300	Q09472	EP300_HUMAN	0	AEYYHLLAEK	AEYYHLLAEK	7,3208670164631355E-09	2	_AEYYHLLAEK_	45299,3359375	2345,091796875	2493,01123046875
D	OE480_FAIMS_LKJ1_Cap_20221008__rapamycom_2uM_4	4	EP300	Q09472	EP300_HUMAN	0	AEYYHLLAEK	AEYYHLLAEK	7,564721262754752E-22	3	_AEYYHLLAEK_	64347,12890625	2507,576416015625	2665,7138671875
D	OE480_FAIMS_LKJ1_Cap_20221008__rapamycom_2uM_4	4	EP300	Q09472	EP300_HUMAN	0	VYISYLDSVHFFRPK	VYISYLDSVHFFRPK	1,7042861392037727E-19	4	_VYISYLDSVHFFRPK_	70894,984375	2147,51806640625	2295,065185546875
D	OE480_FAIMS_LKJ1_Cap_20221008__rapamycom_2uM_4	4	EP300	Q09472	EP300_HUMAN	0	KQWHEDITQDLR	KQWHEDITQDLR	2,509690877508139E-09	2	_KQWHEDITQDLR_	3841,863037109375	1176,607421875	1251,17431640625
D	OE480_FAIMS_LKJ1_Cap_20221008__rapamycom_2uM_4	4	EP300	Q09472	EP300_HUMAN	0	IVHDYKDIFK	IVHDYKDIFK	6,051543834310959E-17	3	_IVHDYKDIFK_	32228,56640625	1064,12158203125	1132,3411865234375
D	OE480_FAIMS_LKJ1_Cap_20221008__rapamycom_2uM_4	4	EP300	Q09472	EP300_HUMAN	0	SPQPVPSPRPQSQPPHSSPSPR	SPQPVPSPRPQSQPPHSSPSPR	4,0196546370887827E-07	4	_SPQPVPSPRPQSQPPHSSPSPR_	30694,12890625	889,414794921875	942,5986328125
D	OE480_FAIMS_LKJ1_Cap_20221008__rapamycom_2uM_4	4	EP300	Q09472	EP300_HUMAN	0	TQAAGPVSQGK	TQAAGPVSQGK	9,324357699289617E-12	2	_TQAAGPVSQGK_	9493,025390625	1538,233642578125	1596,9715576171875
D	OE480_FAIMS_LKJ1_Cap_20221008__rapamycom_2uM_4	4	EP300	Q09472	EP300_HUMAN	0	KVEGDMYESANNR	KVEGDMYESANNR	6,382163964484748E-23	2	_KVEGDMYESANNR_	6924,9892578125	557,0183715820312	584,80029296875
D	OE480_FAIMS_LKJ1_Cap_20221008__rapamycom_2uM_4	4	EP300	Q09472	EP300_HUMAN	0	NVLNHMTHCQSGK	NVLNHMTHCQSGK	2,5377871530794306E-21	2	_NVLNHMTHC[Carbamidomethyl (C)]QSGK_	14537,3857421875	557,11669921875	586,7985229492188
D	OE480_FAIMS_LKJ1_Cap_20221008__rapamycom_2uM_4	4	EP300	Q09472	EP300_HUMAN	0	MEVDQPEPADTQPEDISESKVEDCK	MEVDQPEPADTQPEDISESKVEDCK	4,078414544482082E-11	3	_MEVDQPEPADTQPEDISESKVEDC[Carbamidomethyl (C)]K_	5460,58349609375	514,8846435546875	549,732421875
D	OE480_FAIMS_LKJ1_Cap_20221008__rapamycom_2uM_4	4	AHNAK	Q09666	AHNK_HUMAN	0	AEGPEVDVNLPK	AEGPEVDVNLPK	1,9315798359036096E-19	2	_AEGPEVDVNLPK_	3071064,25	349628,8125	373777,1875
D	OE480_FAIMS_LKJ1_Cap_20221008__rapamycom_2uM_4	4	AHNAK	Q09666	AHNK_HUMAN	0	AEGPEVDVNLPK	AEGPEVDVNLPK	3,184945468509397E-22	3	_AEGPEVDVNLPK_	23463,689453125	1990,8634033203125	2128,35888671875
D	OE480_FAIMS_LKJ1_Cap_20221008__rapamycom_2uM_4	4	AHNAK	Q09666	AHNK_HUMAN	0	VGVEVPDVNIEGPEGK	VGVEVPDVNIEGPEGK	1,617569996088536E-16	2	_VGVEVPDVNIEGPEGK_	915404,625	183173,484375	195035,953125
D	OE480_FAIMS_LKJ1_Cap_20221008__rapamycom_2uM_4	4	AHNAK	Q09666	AHNK_HUMAN	0	VDIDAPDVDVHGPDWHLK	VDIDAPDVDVHGPDWHLK	2,0072725387836905E-17	4	_VDIDAPDVDVHGPDWHLK_	2976158,5	93390,9296875	99428,3828125
D	OE480_FAIMS_LKJ1_Cap_20221008__rapamycom_2uM_4	4	AHNAK	Q09666	AHNK_HUMAN	0	VDIDAPDVDVHGPDWHLK	VDIDAPDVDVHGPDWHLK	2,566966241664036E-18	3	_VDIDAPDVDVHGPDWHLK_	1511467,625	59473,22265625	63320,234375
D	OE480_FAIMS_LKJ1_Cap_20221008__rapamycom_2uM_4	4	AHNAK	Q09666	AHNK_HUMAN	0	VPDVDIR	VPDVDIR	1,622451909429708E-07	2	_VPDVDIR_	152197,5	170295,234375	181081,265625
D	OE480_FAIMS_LKJ1_Cap_20221008__rapamycom_2uM_4	4	AHNAK	Q09666	AHNK_HUMAN	0	VDISAPDVDVHGPDWHLK	VDISAPDVDVHGPDWHLK	2,6021288256682743E-16	4	_VDISAPDVDVHGPDWHLK_	881324,0625	95605,3203125	101785,921875
D	OE480_FAIMS_LKJ1_Cap_20221008__rapamycom_2uM_4	4	AHNAK	Q09666	AHNK_HUMAN	0	VDISAPDVDVHGPDWHLK	VDISAPDVDVHGPDWHLK	6,858031819084757E-09	3	_VDISAPDVDVHGPDWHLK_	653043,3125	49783,3671875	53014,328125
D	OE480_FAIMS_LKJ1_Cap_20221008__rapamycom_2uM_4	4	AHNAK	Q09666	AHNK_HUMAN	0	FKMPEMNIK	FKMPEMNIK	2,2228842816464782E-17	2	_FKMPEMNIK_	799975,875	153367,078125	163885
D	OE480_FAIMS_LKJ1_Cap_20221008__rapamycom_2uM_4	4	AHNAK	Q09666	AHNK_HUMAN	0	VDVEVPDVSLEGPEGK	VDVEVPDVSLEGPEGK	2,8871009299846948E-18	2	_VDVEVPDVSLEGPEGK_	653287,5	145053,796875	155381,84375
D	OE480_FAIMS_LKJ1_Cap_20221008__rapamycom_2uM_4	4	AHNAK	Q09666	AHNK_HUMAN	0	ISMPDVDLHLKGPK	ISMPDVDLHLKGPK	8,564670895986258E-19	3	_ISMPDVDLHLKGPK_	1972347,75	144153,15625	154063,375
D	OE480_FAIMS_LKJ1_Cap_20221008__rapamycom_2uM_4	4	AHNAK	Q09666	AHNK_HUMAN	0	ISMPEVDLNLKGPK	ISMPEVDLNLKGPK	2,6906637082727782E-14	3	_ISMPEVDLNLKGPK_	1563688,5	118636,09375	126328,921875
D	OE480_FAIMS_LKJ1_Cap_20221008__rapamycom_2uM_4	4	AHNAK	Q09666	AHNK_HUMAN	0	ISMPEVDLNLKGPK	ISMPEVDLNLKGPK	2,029632552982079E-28	2	_ISMPEVDLNLKGPK_	354213,5	13230,943359375	14087,34375
D	OE480_FAIMS_LKJ1_Cap_20221008__rapamycom_2uM_4	4	AHNAK	Q09666	AHNK_HUMAN	0	IEGEMQVPDVDIR	IEGEMQVPDVDIR	6,250178772439179E-18	2	_IEGEMQVPDVDIR_	701996,3125	114257,5	122063,0546875
D	OE480_FAIMS_LKJ1_Cap_20221008__rapamycom_2uM_4	4	AHNAK	Q09666	AHNK_HUMAN	0	MDVNVGDIDIEGPEGK	MDVNVGDIDIEGPEGK	4,344490078017824E-19	2	_MDVNVGDIDIEGPEGK_	926893,375	112145,859375	119653,9921875
D	OE480_FAIMS_LKJ1_Cap_20221008__rapamycom_2uM_4	4	AHNAK	Q09666	AHNK_HUMAN	0	ISMPDFDLHLKGPK	ISMPDFDLHLKGPK	3,7976154018322206E-15	3	_ISMPDFDLHLKGPK_	1109549,75	79043,6171875	84120,8671875
D	OE480_FAIMS_LKJ1_Cap_20221008__rapamycom_2uM_4	4	AHNAK	Q09666	AHNK_HUMAN	0	ISMPDFDLHLKGPK	ISMPDFDLHLKGPK	2,312487100338695E-19	2	_ISMPDFDLHLKGPK_	131191,78125	21924,95703125	23332,830078125
D	OE480_FAIMS_LKJ1_Cap_20221008__rapamycom_2uM_4	4	AHNAK	Q09666	AHNK_HUMAN	0	MDAEVPDVNIEGPDAK	MDAEVPDVNIEGPDAK	4,7374270915138345E-22	2	_MDAEVPDVNIEGPDAK_	571337,875	97458,5078125	104002,1796875
D	OE480_FAIMS_LKJ1_Cap_20221008__rapamycom_2uM_4	4	AHNAK	Q09666	AHNK_HUMAN	0	ISAPNVDFNLEGPK	ISAPNVDFNLEGPK	8,56958633905067E-19	2	_ISAPNVDFNLEGPK_	534071,75	94598,4375	101226,1171875
D	OE480_FAIMS_LKJ1_Cap_20221008__rapamycom_2uM_4	4	AHNAK	Q09666	AHNK_HUMAN	0	LNVGAPDVTLR	LNVGAPDVTLR	5,039783788042981E-18	2	_LNVGAPDVTLR_	447737,78125	89656,2578125	95617,28125
D	OE480_FAIMS_LKJ1_Cap_20221008__rapamycom_2uM_4	4	AHNAK	Q09666	AHNK_HUMAN	0	VDIEGPDVNIEGPEGK	VDIEGPDVNIEGPEGK	1,0054474789280798E-22	2	_VDIEGPDVNIEGPEGK_	606948,625	87204,6015625	93004,421875
D	OE480_FAIMS_LKJ1_Cap_20221008__rapamycom_2uM_4	4	AHNAK	Q09666	AHNK_HUMAN	0	VDTNAPDLSLEGPEGK	VDTNAPDLSLEGPEGK	4,690978060771298E-19	2	_VDTNAPDLSLEGPEGK_	657220,875	86570,703125	92234,015625
D	OE480_FAIMS_LKJ1_Cap_20221008__rapamycom_2uM_4	4	AHNAK	Q09666	AHNK_HUMAN	0	VDIETPNLEGTLTGPR	VDIETPNLEGTLTGPR	1,68337301086734E-23	2	_VDIETPNLEGTLTGPR_	324798,875	72041,25	76840,8515625
D	OE480_FAIMS_LKJ1_Cap_20221008__rapamycom_2uM_4	4	AHNAK	Q09666	AHNK_HUMAN	0	VDIETPNLEGTLTGPR	VDIETPNLEGTLTGPR	1,0466769228642881E-19	3	_VDIETPNLEGTLTGPR_	115212,4609375	7025,12158203125	7492,42431640625
D	OE480_FAIMS_LKJ1_Cap_20221008__rapamycom_2uM_4	4	AHNAK	Q09666	AHNK_HUMAN	0	VDINAPDVDVHGPDWHLK	VDINAPDVDVHGPDWHLK	1,1197512231265944E-18	4	_VDINAPDVDVHGPDWHLK_	875688,625	48759,90625	52101,3203125
D	OE480_FAIMS_LKJ1_Cap_20221008__rapamycom_2uM_4	4	AHNAK	Q09666	AHNK_HUMAN	0	VDINAPDVDVHGPDWHLK	VDINAPDVDVHGPDWHLK	1,008378531948225E-17	3	_VDINAPDVDVHGPDWHLK_	464425,1875	24682,06640625	26372,857421875
D	OE480_FAIMS_LKJ1_Cap_20221008__rapamycom_2uM_4	4	AHNAK	Q09666	AHNK_HUMAN	0	VDINAPDVEVHGPDWHLK	VDINAPDVEVHGPDWHLK	5,6490453505009845E-18	4	_VDINAPDVEVHGPDWHLK_	1033038,75	40907,40234375	43710,69921875
D	OE480_FAIMS_LKJ1_Cap_20221008__rapamycom_2uM_4	4	AHNAK	Q09666	AHNK_HUMAN	0	VDINAPDVEVHGPDWHLK	VDINAPDVEVHGPDWHLK	2,0598811377339507E-16	3	_VDINAPDVEVHGPDWHLK_	466886,09375	31612,970703125	33778,9140625
D	OE480_FAIMS_LKJ1_Cap_20221008__rapamycom_2uM_4	4	AHNAK	Q09666	AHNK_HUMAN	0	ISMQDVDLSLGSPK	ISMQDVDLSLGSPK	6,207097916928628E-17	2	_ISMQDVDLSLGSPK_	686398,6875	73537,0703125	78784,0703125
D	OE480_FAIMS_LKJ1_Cap_20221008__rapamycom_2uM_4	4	AHNAK	Q09666	AHNK_HUMAN	0	ISMPDIDLNLTGPK	ISMPDIDLNLTGPK	1,2166577197056117E-15	2	_ISMPDIDLNLTGPK_	780739,625	71803,796875	76697,2265625
D	OE480_FAIMS_LKJ1_Cap_20221008__rapamycom_2uM_4	4	AHNAK	Q09666	AHNK_HUMAN	0	VSMPDVELNLK	VSMPDVELNLK	3,0211802573907695E-12	2	_VSMPDVELNLK_	380950,34375	69733,3515625	74701,1640625
D	OE480_FAIMS_LKJ1_Cap_20221008__rapamycom_2uM_4	4	AHNAK	Q09666	AHNK_HUMAN	0	ISMPDVGLNLK	ISMPDVGLNLK	7,786993972676487E-08	2	_ISMPDVGLNLK_	556998,75	68489,4609375	73085,0078125
D	OE480_FAIMS_LKJ1_Cap_20221008__rapamycom_2uM_4	4	AHNAK	Q09666	AHNK_HUMAN	0	VSAPGVQGDVK	VSAPGVQGDVK	5,293382511159195E-16	2	_VSAPGVQGDVK_	314924,75	63725,7578125	67504,5625
D	OE480_FAIMS_LKJ1_Cap_20221008__rapamycom_2uM_4	4	AHNAK	Q09666	AHNK_HUMAN	0	ISMPDVDLNLKGPK	ISMPDVDLNLKGPK	5,303717777872673E-12	3	_ISMPDVDLNLKGPK_	846017,5	60418,8828125	64415,3203125
D	OE480_FAIMS_LKJ1_Cap_20221008__rapamycom_2uM_4	4	AHNAK	Q09666	AHNK_HUMAN	0	ISMPDVDLNLKGPK	ISMPDVDLNLKGPK	3,1833815935435336E-24	2	_ISMPDVDLNLKGPK_	14053,8125	2469,197021484375	2632,631591796875
D	OE480_FAIMS_LKJ1_Cap_20221008__rapamycom_2uM_4	4	AHNAK	Q09666	AHNK_HUMAN	0	VNVEAPDVNLEGLGGK	VNVEAPDVNLEGLGGK	1,3176971009175689E-23	2	_VNVEAPDVNLEGLGGK_	626626,875	60497	64662,6875
D	OE480_FAIMS_LKJ1_Cap_20221008__rapamycom_2uM_4	4	AHNAK	Q09666	AHNK_HUMAN	0	VNVEAPDVNLEGLGGK	VNVEAPDVNLEGLGGK	8,577007662415601E-07	3	_VNVEAPDVNLEGLGGK_	17178,263671875	1094,2926025390625	1169,640869140625
D	OE480_FAIMS_LKJ1_Cap_20221008__rapamycom_2uM_4	4	AHNAK	Q09666	AHNK_HUMAN	0	IDVTAPDVSIEEPEGK	IDVTAPDVSIEEPEGK	1,1928130449907816E-21	2	_IDVTAPDVSIEEPEGK_	532818,6875	59662,34765625	63844
D	OE480_FAIMS_LKJ1_Cap_20221008__rapamycom_2uM_4	4	AHNAK	Q09666	AHNK_HUMAN	0	IDVTAPDVSIEEPEGK	IDVTAPDVSIEEPEGK	1,367109864932053E-06	3	_IDVTAPDVSIEEPEGK_	32132,046875	1096,99951171875	1173,9765625
D	OE480_FAIMS_LKJ1_Cap_20221008__rapamycom_2uM_4	4	AHNAK	Q09666	AHNK_HUMAN	0	GEGPEVDVNLPK	GEGPEVDVNLPK	1,0715864079362471E-16	2	_GEGPEVDVNLPK_	609506,25	60938,0625	65170,56640625
D	OE480_FAIMS_LKJ1_Cap_20221008__rapamycom_2uM_4	4	AHNAK	Q09666	AHNK_HUMAN	0	VDINAPDVEVQGK	VDINAPDVEVQGK	5,480851996502308E-16	2	_VDINAPDVEVQGK_	438302,6875	61045,22265625	65138,22265625
D	OE480_FAIMS_LKJ1_Cap_20221008__rapamycom_2uM_4	4	AHNAK	Q09666	AHNK_HUMAN	0	ISMPDFDLNLKGPK	ISMPDFDLNLKGPK	1,4957253542472103E-15	3	_ISMPDFDLNLKGPK_	555026,3125	47710,23828125	50976,72265625
D	OE480_FAIMS_LKJ1_Cap_20221008__rapamycom_2uM_4	4	AHNAK	Q09666	AHNK_HUMAN	0	ISMPDFDLNLKGPK	ISMPDFDLNLKGPK	1,822507307762038E-17	2	_ISMPDFDLNLKGPK_	70512,796875	12531,1201171875	13388,921875
D	OE480_FAIMS_LKJ1_Cap_20221008__rapamycom_2uM_4	4	AHNAK	Q09666	AHNK_HUMAN	0	ISMSEVDLNVAAPK	ISMSEVDLNVAAPK	2,734750561909556E-17	2	_ISMSEVDLNVAAPK_	527647	56898,7578125	60622,0390625
D	OE480_FAIMS_LKJ1_Cap_20221008__rapamycom_2uM_4	4	AHNAK	Q09666	AHNK_HUMAN	0	VDIEAPDVSLEGPEGK	VDIEAPDVSLEGPEGK	4,577999020369148E-16	2	_VDIEAPDVSLEGPEGK_	444373,03125	54384,51171875	57974,390625
D	OE480_FAIMS_LKJ1_Cap_20221008__rapamycom_2uM_4	4	AHNAK	Q09666	AHNK_HUMAN	0	VGIDTPDIDIHGPEGK	VGIDTPDIDIHGPEGK	4,3427916881354955E-17	3	_VGIDTPDIDIHGPEGK_	425061,5	36740,92578125	39247,30078125
D	OE480_FAIMS_LKJ1_Cap_20221008__rapamycom_2uM_4	4	AHNAK	Q09666	AHNK_HUMAN	0	VGIDTPDIDIHGPEGK	VGIDTPDIDIHGPEGK	2,4086324084044473E-21	2	_VGIDTPDIDIHGPEGK_	92490,296875	17645,236328125	18849,0078125
D	OE480_FAIMS_LKJ1_Cap_20221008__rapamycom_2uM_4	4	AHNAK	Q09666	AHNK_HUMAN	0	IDVDAPDIDIHGPDAK	IDVDAPDIDIHGPDAK	8,394207713326557E-16	3	_IDVDAPDIDIHGPDAK_	832127,25	53495,91796875	57170,0390625
D	OE480_FAIMS_LKJ1_Cap_20221008__rapamycom_2uM_4	4	AHNAK	Q09666	AHNK_HUMAN	0	MDIDAPDVDVHGPDWHLK	MDIDAPDVDVHGPDWHLK	8,749064923733884E-21	3	_MDIDAPDVDVHGPDWHLK_	454231,46875	25236,916015625	26992,470703125
D	OE480_FAIMS_LKJ1_Cap_20221008__rapamycom_2uM_4	4	AHNAK	Q09666	AHNK_HUMAN	0	MDIDAPDVDVHGPDWHLK	MDIDAPDVDVHGPDWHLK	2,402656312201614E-19	4	_MDIDAPDVDVHGPDWHLK_	877363,25	24199,734375	25882,146484375
D	OE480_FAIMS_LKJ1_Cap_20221008__rapamycom_2uM_4	4	AHNAK	Q09666	AHNK_HUMAN	0	MDIDVPDVEVQGPDWHLK	MDIDVPDVEVQGPDWHLK	1,6350713607512988E-15	3	_MDIDVPDVEVQGPDWHLK_	1000410,875	46811,5078125	50094,87890625
D	OE480_FAIMS_LKJ1_Cap_20221008__rapamycom_2uM_4	4	AHNAK	Q09666	AHNK_HUMAN	0	GGVDVTLPR	GGVDVTLPR	1,356075447257223E-17	2	_GGVDVTLPR_	185850	51723,67578125	55073,296875
D	OE480_FAIMS_LKJ1_Cap_20221008__rapamycom_2uM_4	4	AHNAK	Q09666	AHNK_HUMAN	0	VDVDVPDVNIEGPDAK	VDVDVPDVNIEGPDAK	1,1217736692745045E-22	2	_VDVDVPDVNIEGPDAK_	355110,90625	50383,515625	53713,93359375
D	OE480_FAIMS_LKJ1_Cap_20221008__rapamycom_2uM_4	4	AHNAK	Q09666	AHNK_HUMAN	0	MDIDAPDVEVQGPDWHLK	MDIDAPDVEVQGPDWHLK	6,099613400391291E-23	3	_MDIDAPDVEVQGPDWHLK_	591270,4375	48136,078125	51476,8203125
D	OE480_FAIMS_LKJ1_Cap_20221008__rapamycom_2uM_4	4	AHNAK	Q09666	AHNK_HUMAN	0	VESEIKVPDVELK	VESEIKVPDVELK	4,619744744420661E-15	3	_VESEIKVPDVELK_	714462,875	41688,77734375	44554,95703125
D	OE480_FAIMS_LKJ1_Cap_20221008__rapamycom_2uM_4	4	AHNAK	Q09666	AHNK_HUMAN	0	VESEIKVPDVELK	VESEIKVPDVELK	3,8190734430771227E-10	2	_VESEIKVPDVELK_	169500,4375	7597,9326171875	8120,3369140625
D	OE480_FAIMS_LKJ1_Cap_20221008__rapamycom_2uM_4	4	AHNAK	Q09666	AHNK_HUMAN	0	HELTEISNVDVETQSGK	HELTEISNVDVETQSGK	7,275758391237226E-17	3	_HELTEISNVDVETQSGK_	383156,6875	40748,359375	43399,09765625
D	OE480_FAIMS_LKJ1_Cap_20221008__rapamycom_2uM_4	4	AHNAK	Q09666	AHNK_HUMAN	0	HELTEISNVDVETQSGK	HELTEISNVDVETQSGK	3,204961062244503E-24	2	_HELTEISNVDVETQSGK_	111261,5625	9119,1357421875	9712,3251953125
D	OE480_FAIMS_LKJ1_Cap_20221008__rapamycom_2uM_4	4	AHNAK	Q09666	AHNK_HUMAN	0	GDISISGPK	GDISISGPK	1,0624418380958675E-18	2	_GDISISGPK_	188898,59375	48520,22265625	51335,70703125
D	OE480_FAIMS_LKJ1_Cap_20221008__rapamycom_2uM_4	4	AHNAK	Q09666	AHNK_HUMAN	0	DDGVFVQEVTQNSPAAR	DDGVFVQEVTQNSPAAR	2,236302890724457E-22	2	_DDGVFVQEVTQNSPAAR_	357784,84375	45701,27734375	48933,9375
D	OE480_FAIMS_LKJ1_Cap_20221008__rapamycom_2uM_4	4	AHNAK	Q09666	AHNK_HUMAN	0	VDINAPDVDVR	VDINAPDVDVR	7,178738894516534E-22	2	_VDINAPDVDVR_	299025,25	46354,73046875	49577,1015625
D	OE480_FAIMS_LKJ1_Cap_20221008__rapamycom_2uM_4	4	AHNAK	Q09666	AHNK_HUMAN	0	VDINAPDVGVQGPDWHLK	VDINAPDVGVQGPDWHLK	6,549466186710496E-20	3	_VDINAPDVGVQGPDWHLK_	901846,1875	42316,39453125	45352,99609375
D	OE480_FAIMS_LKJ1_Cap_20221008__rapamycom_2uM_4	4	AHNAK	Q09666	AHNK_HUMAN	0	MPFLSISSPK	MPFLSISSPK	1,7558211612218827E-14	2	_MPFLSISSPK_	265680,125	46985,0625	50027,2734375
D	OE480_FAIMS_LKJ1_Cap_20221008__rapamycom_2uM_4	4	AHNAK	Q09666	AHNK_HUMAN	0	ISMPDIDFNLKGPK	ISMPDIDFNLKGPK	1,667993030948406E-17	3	_ISMPDIDFNLKGPK_	1325426,5	46383,078125	49536,6953125
D	OE480_FAIMS_LKJ1_Cap_20221008__rapamycom_2uM_4	4	AHNAK	Q09666	AHNK_HUMAN	0	VDVNAPDVQAPDWHLK	VDVNAPDVQAPDWHLK	9,828290113341782E-18	3	_VDVNAPDVQAPDWHLK_	1002402,625	41822,3828125	44777,8984375
D	OE480_FAIMS_LKJ1_Cap_20221008__rapamycom_2uM_4	4	AHNAK	Q09666	AHNK_HUMAN	0	MSLPDVDLDLKGPK	MSLPDVDLDLKGPK	3,73840449185444E-12	3	_MSLPDVDLDLKGPK_	776058,3125	45660,296875	48832,14453125
D	OE480_FAIMS_LKJ1_Cap_20221008__rapamycom_2uM_4	4	AHNAK	Q09666	AHNK_HUMAN	0	VDINAPDVDVQGPDWHLK	VDINAPDVDVQGPDWHLK	1,2455044152604506E-18	3	_VDINAPDVDVQGPDWHLK_	847592,5	41241,984375	43975,86328125
D	OE480_FAIMS_LKJ1_Cap_20221008__rapamycom_2uM_4	4	AHNAK	Q09666	AHNK_HUMAN	0	ISMPDVNLNLKGPK	ISMPDVNLNLKGPK	8,070294078376492E-16	3	_ISMPDVNLNLKGPK_	489808,78125	42838,7578125	45844,03125
D	OE480_FAIMS_LKJ1_Cap_20221008__rapamycom_2uM_4	4	AHNAK	Q09666	AHNK_HUMAN	0	VDINTPDVDVHGPDWHLK	VDINTPDVDVHGPDWHLK	1,7912782991073176E-15	3	_VDINTPDVDVHGPDWHLK_	218724,484375	22766,21484375	24344,46875
D	OE480_FAIMS_LKJ1_Cap_20221008__rapamycom_2uM_4	4	AHNAK	Q09666	AHNK_HUMAN	0	VDINTPDVDVHGPDWHLK	VDINTPDVDVHGPDWHLK	2,9083621343921017E-18	4	_VDINTPDVDVHGPDWHLK_	570260,9375	16203,482421875	17327,0078125
D	OE480_FAIMS_LKJ1_Cap_20221008__rapamycom_2uM_4	4	AHNAK	Q09666	AHNK_HUMAN	0	ISIPDVDLDLKGPK	ISIPDVDLDLKGPK	5,727035536794596E-21	3	_ISIPDVDLDLKGPK_	457850,4375	40903,69921875	43634,74609375
D	OE480_FAIMS_LKJ1_Cap_20221008__rapamycom_2uM_4	4	AHNAK	Q09666	AHNK_HUMAN	0	LDADMPEVAVEGPNGK	LDADMPEVAVEGPNGK	4,212528736176368E-21	2	_LDADMPEVAVEGPNGK_	175811,375	39615,88671875	42318,91796875
D	OE480_FAIMS_LKJ1_Cap_20221008__rapamycom_2uM_4	4	AHNAK	Q09666	AHNK_HUMAN	0	ADVDISGPK	ADVDISGPK	2,555541799752288E-09	2	_ADVDISGPK_	51455,671875	34572,8203125	36637,98828125
D	OE480_FAIMS_LKJ1_Cap_20221008__rapamycom_2uM_4	4	AHNAK	Q09666	AHNK_HUMAN	0	SPEPGQTWTR	SPEPGQTWTR	7,048558166570292E-14	2	_SPEPGQTWTR_	201999,625	35950,6328125	38091,83203125
D	OE480_FAIMS_LKJ1_Cap_20221008__rapamycom_2uM_4	4	AHNAK	Q09666	AHNK_HUMAN	0	VDIDVPDVDVQGPDWHLK	VDIDVPDVDVQGPDWHLK	3,709970823625894E-19	3	_VDIDVPDVDVQGPDWHLK_	1159263,875	33290,64453125	35741,38671875
D	OE480_FAIMS_LKJ1_Cap_20221008__rapamycom_2uM_4	4	AHNAK	Q09666	AHNK_HUMAN	0	GPKVDIDAPDVDVHGPDWHLK	GPKVDIDAPDVDVHGPDWHLK	2,0815654051277619E-19	4	_GPKVDIDAPDVDVHGPDWHLK_	529984,75	26818,7890625	28668,970703125
D	OE480_FAIMS_LKJ1_Cap_20221008__rapamycom_2uM_4	4	AHNAK	Q09666	AHNK_HUMAN	0	GPKVDIDAPDVDVHGPDWHLK	GPKVDIDAPDVDVHGPDWHLK	2,0368282312810629E-16	3	_GPKVDIDAPDVDVHGPDWHLK_	110513,3046875	6437,654296875	6881,50048828125
D	OE480_FAIMS_LKJ1_Cap_20221008__rapamycom_2uM_4	4	AHNAK	Q09666	AHNK_HUMAN	0	GPKVDIDAPDVDVHGPDWHLK	GPKVDIDAPDVDVHGPDWHLK	5,986114113556428E-12	5	_GPKVDIDAPDVDVHGPDWHLK_	262999,5625	3941,40869140625	4213,44873046875
D	OE480_FAIMS_LKJ1_Cap_20221008__rapamycom_2uM_4	4	AHNAK	Q09666	AHNK_HUMAN	0	VDIDVPDVNLEAPEGK	VDIDVPDVNLEAPEGK	4,872663856173929E-15	2	_VDIDVPDVNLEAPEGK_	272369,3125	36735,07421875	39258,1875
D	OE480_FAIMS_LKJ1_Cap_20221008__rapamycom_2uM_4	4	AHNAK	Q09666	AHNK_HUMAN	0	TPKISMPDVNLNLKGPK	TPKISMPDVNLNLKGPK	1,4658502904174665E-19	3	_TPKISMPDVNLNLKGPK_	96596,7578125	36343,046875	38836,28125
D	OE480_FAIMS_LKJ1_Cap_20221008__rapamycom_2uM_4	4	AHNAK	Q09666	AHNK_HUMAN	0	APDVEGQGLDWSLK	APDVEGQGLDWSLK	1,8821695372114576E-06	2	_APDVEGQGLDWSLK_	301547,96875	31582,232421875	33679,59375
D	OE480_FAIMS_LKJ1_Cap_20221008__rapamycom_2uM_4	4	AHNAK	Q09666	AHNK_HUMAN	0	VDVEGPDVNIEGPEGK	VDVEGPDVNIEGPEGK	1,5262768909389639E-22	2	_VDVEGPDVNIEGPEGK_	221937,5625	33808,74609375	36027,70703125
D	OE480_FAIMS_LKJ1_Cap_20221008__rapamycom_2uM_4	4	AHNAK	Q09666	AHNK_HUMAN	0	VHAPGLNLSGVGGK	VHAPGLNLSGVGGK	9,617523750225266E-14	2	_VHAPGLNLSGVGGK_	178865,90625	34284,00390625	36493,09375
D	OE480_FAIMS_LKJ1_Cap_20221008__rapamycom_2uM_4	4	AHNAK	Q09666	AHNK_HUMAN	0	AGAISASGPELQGAGHSK	AGAISASGPELQGAGHSK	1,6193648766492341E-18	3	_AGAISASGPELQGAGHSK_	691174,875	33227,875	35162,60546875
D	OE480_FAIMS_LKJ1_Cap_20221008__rapamycom_2uM_4	4	AHNAK	Q09666	AHNK_HUMAN	0	LPSGSGAASPTGSAVDIR	LPSGSGAASPTGSAVDIR	4,257916587317695E-24	2	_LPSGSGAASPTGSAVDIR_	282237,46875	31182,94140625	33211,91015625
D	OE480_FAIMS_LKJ1_Cap_20221008__rapamycom_2uM_4	4	AHNAK	Q09666	AHNK_HUMAN	0	FKMPEMHFK	FKMPEMHFK	1,6957485529523995E-09	2	_FKMPEMHFK_	161656,046875	30426,966796875	32426,07421875
D	OE480_FAIMS_LKJ1_Cap_20221008__rapamycom_2uM_4	4	AHNAK	Q09666	AHNK_HUMAN	0	FKMPFLSISSPK	FKMPFLSISSPK	2,3366637856029426E-16	2	_FKMPFLSISSPK_	121032,1640625	22821,828125	24386,0546875
D	OE480_FAIMS_LKJ1_Cap_20221008__rapamycom_2uM_4	4	AHNAK	Q09666	AHNK_HUMAN	0	FKMPFLSISSPK	FKMPFLSISSPK	1,2713210297066965E-12	3	_FKMPFLSISSPK_	164539,484375	6882,3525390625	7354,248046875
D	OE480_FAIMS_LKJ1_Cap_20221008__rapamycom_2uM_4	4	AHNAK	Q09666	AHNK_HUMAN	0	ISMPDVNLNLK	ISMPDVNLNLK	2,1721186999544824E-16	2	_ISMPDVNLNLK_	290613,65625	27921,818359375	29784,38671875
D	OE480_FAIMS_LKJ1_Cap_20221008__rapamycom_2uM_4	4	AHNAK	Q09666	AHNK_HUMAN	0	FGTFGGLGSK	FGTFGGLGSK	5,473169746118279E-13	2	_FGTFGGLGSK_	218374,8125	28196,13671875	30022,046875
D	OE480_FAIMS_LKJ1_Cap_20221008__rapamycom_2uM_4	4	AHNAK	Q09666	AHNK_HUMAN	0	LDFEGPDAK	LDFEGPDAK	2,6014913351724E-14	2	_LDFEGPDAK_	209729,40625	26527,34375	28247,357421875
D	OE480_FAIMS_LKJ1_Cap_20221008__rapamycom_2uM_4	4	AHNAK	Q09666	AHNK_HUMAN	0	VKVPEVDVR	VKVPEVDVR	1,6205546330580215E-09	2	_VKVPEVDVR_	115675,5703125	26579,318359375	28256,62109375
D	OE480_FAIMS_LKJ1_Cap_20221008__rapamycom_2uM_4	4	AHNAK	Q09666	AHNK_HUMAN	0	ISMPEVDLNLK	ISMPEVDLNLK	3,5165695635659207E-12	2	_ISMPEVDLNLK_	254198,40625	24517,775390625	26208,072265625
D	OE480_FAIMS_LKJ1_Cap_20221008__rapamycom_2uM_4	4	AHNAK	Q09666	AHNK_HUMAN	0	LEGELQAPDLELSLPAIHVEGLDIK	LEGELQAPDLELSLPAIHVEGLDIK	2,0595639084866863E-07	3	_LEGELQAPDLELSLPAIHVEGLDIK_	492534,5	24827,576171875	26130,8671875
D	OE480_FAIMS_LKJ1_Cap_20221008__rapamycom_2uM_4	4	AHNAK	Q09666	AHNK_HUMAN	0	ISMPDVDFNLKGPK	ISMPDVDFNLKGPK	8,431304722635731E-14	3	_ISMPDVDFNLKGPK_	781871,125	24781,951171875	26521,412109375
D	OE480_FAIMS_LKJ1_Cap_20221008__rapamycom_2uM_4	4	AHNAK	Q09666	AHNK_HUMAN	0	MPEMHFK	MPEMHFK	4,220363356804223E-14	2	_MPEMHFK_	186899,3125	24952,1953125	26455,080078125
D	OE480_FAIMS_LKJ1_Cap_20221008__rapamycom_2uM_4	4	AHNAK	Q09666	AHNK_HUMAN	0	AVEVQGPSLESGDHGK	AVEVQGPSLESGDHGK	4,451691370342469E-19	2	_AVEVQGPSLESGDHGK_	51611,96875	20673,52734375	21918,265625
D	OE480_FAIMS_LKJ1_Cap_20221008__rapamycom_2uM_4	4	AHNAK	Q09666	AHNK_HUMAN	0	AVEVQGPSLESGDHGK	AVEVQGPSLESGDHGK	2,39510419103193E-10	3	_AVEVQGPSLESGDHGK_	78442,546875	3652,711181640625	3872,734619140625
D	OE480_FAIMS_LKJ1_Cap_20221008__rapamycom_2uM_4	4	AHNAK	Q09666	AHNK_HUMAN	0	ISMPDFDLNLK	ISMPDFDLNLK	3,872376650772146E-13	2	_ISMPDFDLNLK_	103127,546875	22436,234375	23965,525390625
D	OE480_FAIMS_LKJ1_Cap_20221008__rapamycom_2uM_4	4	AHNAK	Q09666	AHNK_HUMAN	0	GEGPDVDVNLPK	GEGPDVDVNLPK	2,263113783565473E-16	2	_GEGPDVDVNLPK_	577482,875	21701,125	23189,671875
D	OE480_FAIMS_LKJ1_Cap_20221008__rapamycom_2uM_4	4	AHNAK	Q09666	AHNK_HUMAN	0	DIDISSPEFK	DIDISSPEFK	2,0569235563497785E-15	2	_DIDISSPEFK_	132988,109375	23769,08203125	25395,396484375
D	OE480_FAIMS_LKJ1_Cap_20221008__rapamycom_2uM_4	4	AHNAK	Q09666	AHNK_HUMAN	0	MYFPDVEFDIK	MYFPDVEFDIK	6,443376660424233E-10	2	_MYFPDVEFDIK_	480340,875	22521,080078125	24173,83203125
D	OE480_FAIMS_LKJ1_Cap_20221008__rapamycom_2uM_4	4	AHNAK	Q09666	AHNK_HUMAN	0	LPTGQISGPEIK	LPTGQISGPEIK	5,386437788961192E-14	2	_LPTGQISGPEIK_	248802,53125	22820,27734375	24304,435546875
D	OE480_FAIMS_LKJ1_Cap_20221008__rapamycom_2uM_4	4	AHNAK	Q09666	AHNK_HUMAN	0	ELLLPNWQGSGSHGLTIAQR	ELLLPNWQGSGSHGLTIAQR	1,8197337975093867E-20	3	_ELLLPNWQGSGSHGLTIAQR_	361756,1875	20212,876953125	21616,19921875
D	OE480_FAIMS_LKJ1_Cap_20221008__rapamycom_2uM_4	4	AHNAK	Q09666	AHNK_HUMAN	0	LEVPDMNIR	LEVPDMNIR	8,726174795931067E-14	2	_LEVPDMNIR_	60912,49609375	21756,6171875	23226,669921875
D	OE480_FAIMS_LKJ1_Cap_20221008__rapamycom_2uM_4	4	AHNAK	Q09666	AHNK_HUMAN	0	IPMPDFDLHLK	IPMPDFDLHLK	7,492135772029463E-12	3	_IPMPDFDLHLK_	304985,40625	20993,125	22432,4453125
D	OE480_FAIMS_LKJ1_Cap_20221008__rapamycom_2uM_4	4	AHNAK	Q09666	AHNK_HUMAN	0	GPSLQGDLAVSGDIK	GPSLQGDLAVSGDIK	8,964941633170836E-20	2	_GPSLQGDLAVSGDIK_	182865,109375	21259,64453125	22704,78515625
D	OE480_FAIMS_LKJ1_Cap_20221008__rapamycom_2uM_4	4	AHNAK	Q09666	AHNK_HUMAN	0	VKGDVDVSLPK	VKGDVDVSLPK	1,4126870419581281E-21	2	_VKGDVDVSLPK_	232694,21875	21344,275390625	22663,380859375
D	OE480_FAIMS_LKJ1_Cap_20221008__rapamycom_2uM_4	4	AHNAK	Q09666	AHNK_HUMAN	0	VDIDTPDIDIHGPEGK	VDIDTPDIDIHGPEGK	4,361430610556597E-22	3	_VDIDTPDIDIHGPEGK_	82246,2421875	4384,4521484375	4682,3525390625
D	OE480_FAIMS_LKJ1_Cap_20221008__rapamycom_2uM_4	4	AHNAK	Q09666	AHNK_HUMAN	0	VPDVDIKGPK	VPDVDIKGPK	3,4552038578151617E-13	2	_VPDVDIKGPK_	126258,515625	23118,994140625	24518,599609375
D	OE480_FAIMS_LKJ1_Cap_20221008__rapamycom_2uM_4	4	AHNAK	Q09666	AHNK_HUMAN	0	VDVDIPDVNIEGPDAK	VDVDIPDVNIEGPDAK	1,363274930619744E-13	2	_VDVDIPDVNIEGPDAK_	98675,015625	18801,8125	20067,572265625
D	OE480_FAIMS_LKJ1_Cap_20221008__rapamycom_2uM_4	4	AHNAK	Q09666	AHNK_HUMAN	0	ISIPDVGLHLKGPK	ISIPDVGLHLKGPK	2,655397053891259E-19	3	_ISIPDVGLHLKGPK_	181147,25	18294,255859375	19495,119140625
D	OE480_FAIMS_LKJ1_Cap_20221008__rapamycom_2uM_4	4	AHNAK	Q09666	AHNK_HUMAN	0	VSMPDVDLNLKGPK	VSMPDVDLNLKGPK	3,099301873424065E-14	3	_VSMPDVDLNLKGPK_	312023,46875	17051,173828125	18175,142578125
D	OE480_FAIMS_LKJ1_Cap_20221008__rapamycom_2uM_4	4	AHNAK	Q09666	AHNK_HUMAN	0	VEGDMQVPDLDIK	VEGDMQVPDLDIK	1,0312909968379783E-25	2	_VEGDMQVPDLDIK_	178681,75	15334,6533203125	16343,2978515625
D	OE480_FAIMS_LKJ1_Cap_20221008__rapamycom_2uM_4	4	AHNAK	Q09666	AHNK_HUMAN	0	EMGVDVHFPK	EMGVDVHFPK	1,2213822440511064E-06	2	_EMGVDVHFPK_	111913,9140625	14819,634765625	15832,6669921875
D	OE480_FAIMS_LKJ1_Cap_20221008__rapamycom_2uM_4	4	AHNAK	Q09666	AHNK_HUMAN	0	VEGDLKGPEADIKGPK	VEGDLKGPEADIKGPK	9,818451557847542E-09	4	_VEGDLKGPEADIKGPK_	81790,5390625	15588,603515625	16532,142578125
D	OE480_FAIMS_LKJ1_Cap_20221008__rapamycom_2uM_4	4	AHNAK	Q09666	AHNK_HUMAN	0	VEGDLKGPEADIKGPK	VEGDLKGPEADIKGPK	3,3036475003936452E-09	3	_VEGDLKGPEADIKGPK_	14640,583984375	1244,180419921875	1319,484375
D	OE480_FAIMS_LKJ1_Cap_20221008__rapamycom_2uM_4	4	AHNAK	Q09666	AHNK_HUMAN	0	ISMPDVGLNLKAPK	ISMPDVGLNLKAPK	8,399530193404513E-20	3	_ISMPDVGLNLKAPK_	329293,6875	17513,20703125	18668,0234375
D	OE480_FAIMS_LKJ1_Cap_20221008__rapamycom_2uM_4	4	AHNAK	Q09666	AHNK_HUMAN	0	GPKVDIDVPDVDVQGPDWHLK	GPKVDIDVPDVDVQGPDWHLK	1,5215331570069605E-09	3	_GPKVDIDVPDVDVQGPDWHLK_	23724,04296875	17046,01953125	18230,662109375
D	OE480_FAIMS_LKJ1_Cap_20221008__rapamycom_2uM_4	4	AHNAK	Q09666	AHNK_HUMAN	0	ISMPDIDFNLK	ISMPDIDFNLK	1,007354609316945E-11	2	_ISMPDIDFNLK_	167737	14468,4814453125	15470,5078125
D	OE480_FAIMS_LKJ1_Cap_20221008__rapamycom_2uM_4	4	AHNAK	Q09666	AHNK_HUMAN	0	ISMPDVDFNLK	ISMPDVDFNLK	4,789230470541175E-16	2	_ISMPDVDFNLK_	132580,75	15519,89453125	16568,314453125
D	OE480_FAIMS_LKJ1_Cap_20221008__rapamycom_2uM_4	4	AHNAK	Q09666	AHNK_HUMAN	0	ISMPDLDLNLKGPK	ISMPDLDLNLKGPK	3,8974179947206594E-08	2	_ISMPDLDLNLKGPK_	34577,03125	12638,1064453125	13476,0888671875
D	OE480_FAIMS_LKJ1_Cap_20221008__rapamycom_2uM_4	4	AHNAK	Q09666	AHNK_HUMAN	0	ADLGVSGPKVDIDVPDVNLEAPEGK	ADLGVSGPKVDIDVPDVNLEAPEGK	3,573369175730324E-13	3	_ADLGVSGPKVDIDVPDVNLEAPEGK_	197539,703125	13959,537109375	14980,599609375
D	OE480_FAIMS_LKJ1_Cap_20221008__rapamycom_2uM_4	4	AHNAK	Q09666	AHNK_HUMAN	0	GEGPEFDVNLSK	GEGPEFDVNLSK	1,0791715296691244E-16	2	_GEGPEFDVNLSK_	126195,0078125	14671,0380859375	15636,732421875
D	OE480_FAIMS_LKJ1_Cap_20221008__rapamycom_2uM_4	4	AHNAK	Q09666	AHNK_HUMAN	0	FSMPSLK	FSMPSLK	4,590020417135633E-09	2	_FSMPSLK_	107243,78125	14112,7470703125	15038,3408203125
D	OE480_FAIMS_LKJ1_Cap_20221008__rapamycom_2uM_4	4	AHNAK	Q09666	AHNK_HUMAN	0	GKGGVTGSPEASISGSK	GKGGVTGSPEASISGSK	1,1536960352182367E-06	2	_GKGGVTGSPEASISGSK_	8415,142578125	15352,072265625	16186,650390625
D	OE480_FAIMS_LKJ1_Cap_20221008__rapamycom_2uM_4	4	AHNAK	Q09666	AHNK_HUMAN	0	GDVDVSLPK	GDVDVSLPK	1,159494301174383E-18	2	_GDVDVSLPK_	146037,828125	14813,38671875	15744,935546875
D	OE480_FAIMS_LKJ1_Cap_20221008__rapamycom_2uM_4	4	AHNAK	Q09666	AHNK_HUMAN	0	LEGGEVDLKGPK	LEGGEVDLKGPK	1,0244283999747521E-10	3	_LEGGEVDLKGPK_	142278,515625	10566,205078125	11191,5341796875
D	OE480_FAIMS_LKJ1_Cap_20221008__rapamycom_2uM_4	4	AHNAK	Q09666	AHNK_HUMAN	0	LEGGEVDLKGPK	LEGGEVDLKGPK	4,612893403012895E-13	2	_LEGGEVDLKGPK_	64099,66796875	2972,091796875	3147,93798828125
D	OE480_FAIMS_LKJ1_Cap_20221008__rapamycom_2uM_4	4	AHNAK	Q09666	AHNK_HUMAN	0	VDVECPDVNIEGPEGK	VDVECPDVNIEGPEGK	3,863430641595366E-23	2	_VDVEC[Carbamidomethyl (C)]PDVNIEGPEGK_	101114,140625	13119,1689453125	13991,4208984375
D	OE480_FAIMS_LKJ1_Cap_20221008__rapamycom_2uM_4	4	AHNAK	Q09666	AHNK_HUMAN	0	GPEVDIKGPKVDINAPDVDVQGPDWHLK	GPEVDIKGPKVDINAPDVDVQGPDWHLK	4,468031340573327E-21	6	_GPEVDIKGPKVDINAPDVDVQGPDWHLK_	26360,501953125	12970,408203125	13869,9326171875
D	OE480_FAIMS_LKJ1_Cap_20221008__rapamycom_2uM_4	4	AHNAK	Q09666	AHNK_HUMAN	0	VKTPEMIIQKPK	VKTPEMIIQKPK	3,4417520840167864E-18	3	_VKTPEMIIQKPK_	170405,046875	11513,607421875	12210,7080078125
D	OE480_FAIMS_LKJ1_Cap_20221008__rapamycom_2uM_4	4	AHNAK	Q09666	AHNK_HUMAN	0	VKTPEMIIQKPK	VKTPEMIIQKPK	2,0075420983985937E-08	2	_VKTPEMIIQKPK_	13597,2783203125	2465,90087890625	2615,193115234375
D	OE480_FAIMS_LKJ1_Cap_20221008__rapamycom_2uM_4	4	AHNAK	Q09666	AHNK_HUMAN	0	FKMPEMHFR	FKMPEMHFR	3,5663783075212324E-14	3	_FKMPEMHFR_	113917,90625	13973,716796875	14916,619140625
D	OE480_FAIMS_LKJ1_Cap_20221008__rapamycom_2uM_4	4	AHNAK	Q09666	AHNK_HUMAN	0	LEGDLTGPSVDVEVPDVELECPDAK	LEGDLTGPSVDVEVPDVELECPDAK	1,1851783485947717E-16	3	_LEGDLTGPSVDVEVPDVELEC[Carbamidomethyl (C)]PDAK_	109153,7890625	11771,3408203125	12590,150390625
D	OE480_FAIMS_LKJ1_Cap_20221008__rapamycom_2uM_4	4	AHNAK	Q09666	AHNK_HUMAN	0	GPGVDLPSVNLSMPK	GPGVDLPSVNLSMPK	2,0377559709894258E-15	2	_GPGVDLPSVNLSMPK_	205014,671875	12183,9072265625	13010,609375
D	OE480_FAIMS_LKJ1_Cap_20221008__rapamycom_2uM_4	4	AHNAK	Q09666	AHNK_HUMAN	0	ADIDVSGPKVDVEVPDVSLEGPEGK	ADIDVSGPKVDVEVPDVSLEGPEGK	2,180636012272109E-09	3	_ADIDVSGPKVDVEVPDVSLEGPEGK_	57759,92578125	13107,60546875	14007,73828125
D	OE480_FAIMS_LKJ1_Cap_20221008__rapamycom_2uM_4	4	AHNAK	Q09666	AHNK_HUMAN	0	ADIDVSGPKVDIDTPDIDIHGPEGK	ADIDVSGPKVDIDTPDIDIHGPEGK	2,0107285822990914E-17	4	_ADIDVSGPKVDIDTPDIDIHGPEGK_	193104,328125	8461,396484375	9059,73046875
D	OE480_FAIMS_LKJ1_Cap_20221008__rapamycom_2uM_4	4	AHNAK	Q09666	AHNK_HUMAN	0	ADIDVSGPKVDIDTPDIDIHGPEGK	ADIDVSGPKVDIDTPDIDIHGPEGK	2,5966513109523314E-09	3	_ADIDVSGPKVDIDTPDIDIHGPEGK_	75089,484375	3955,14404296875	4235,068359375
D	OE480_FAIMS_LKJ1_Cap_20221008__rapamycom_2uM_4	4	AHNAK	Q09666	AHNK_HUMAN	0	IKGDVDVSVPEVEGK	IKGDVDVSVPEVEGK	4,909768295177606E-22	2	_IKGDVDVSVPEVEGK_	95532,84375	12084,0595703125	12866,611328125
D	OE480_FAIMS_LKJ1_Cap_20221008__rapamycom_2uM_4	4	AHNAK	Q09666	AHNK_HUMAN	0	IKGDVDVSVPEVEGK	IKGDVDVSVPEVEGK	2,7444610590186722E-09	3	_IKGDVDVSVPEVEGK_	69533,3984375	2024,704345703125	2155,82470703125
D	OE480_FAIMS_LKJ1_Cap_20221008__rapamycom_2uM_4	4	AHNAK	Q09666	AHNK_HUMAN	0	GPEVDVSGPK	GPEVDVSGPK	2,1587342378116896E-14	2	_GPEVDVSGPK_	63635,2734375	12634,1123046875	13388,5400390625
D	OE480_FAIMS_LKJ1_Cap_20221008__rapamycom_2uM_4	4	AHNAK	Q09666	AHNK_HUMAN	0	VDIDAPDVEVHDPDWHLK	VDIDAPDVEVHDPDWHLK	2,205588560941212E-20	4	_VDIDAPDVEVHDPDWHLK_	535968,4375	11247,4501953125	11988,537109375
D	OE480_FAIMS_LKJ1_Cap_20221008__rapamycom_2uM_4	4	AHNAK	Q09666	AHNK_HUMAN	0	MPSLEISAPK	MPSLEISAPK	7,944039454451315E-21	2	_MPSLEISAPK_	221490,78125	13147,4169921875	14015,2861328125
D	OE480_FAIMS_LKJ1_Cap_20221008__rapamycom_2uM_4	4	AHNAK	Q09666	AHNK_HUMAN	0	EVDVNLPK	EVDVNLPK	3,5711292649980005E-15	2	_EVDVNLPK_	148787,6875	11126,7744140625	11859,7255859375
D	OE480_FAIMS_LKJ1_Cap_20221008__rapamycom_2uM_4	4	AHNAK	Q09666	AHNK_HUMAN	0	ADLGVSGPK	ADLGVSGPK	5,227522248592566E-14	2	_ADLGVSGPK_	63189,8828125	12543,494140625	13274,091796875
D	OE480_FAIMS_LKJ1_Cap_20221008__rapamycom_2uM_4	4	AHNAK	Q09666	AHNK_HUMAN	0	SPQISMSDIDLNLK	SPQISMSDIDLNLK	9,884382742886135E-14	2	_SPQISMSDIDLNLK_	135582,09375	11695,044921875	12496,90625
D	OE480_FAIMS_LKJ1_Cap_20221008__rapamycom_2uM_4	4	AHNAK	Q09666	AHNK_HUMAN	0	EFSGPSTPTGTLEFEGGEVSLEGGKVK	EFSGPSTPTGTLEFEGGEVSLEGGKVK	3,4251941531233656E-17	3	_EFSGPSTPTGTLEFEGGEVSLEGGKVK_	117924,359375	12163,849609375	12979,17578125
D	OE480_FAIMS_LKJ1_Cap_20221008__rapamycom_2uM_4	4	AHNAK	Q09666	AHNK_HUMAN	0	FSMPGFKGEGPEVDVKLPK	FSMPGFKGEGPEVDVKLPK	2,3147793860034757E-22	3	_FSMPGFKGEGPEVDVKLPK_	98682,5703125	8498,4228515625	9108,71484375
D	OE480_FAIMS_LKJ1_Cap_20221008__rapamycom_2uM_4	4	AHNAK	Q09666	AHNK_HUMAN	0	FSMPGFKGEGPEVDVKLPK	FSMPGFKGEGPEVDVKLPK	2,2878651412045173E-08	4	_FSMPGFKGEGPEVDVKLPK_	228722,75	2767,9443359375	2966,857666015625
D	OE480_FAIMS_LKJ1_Cap_20221008__rapamycom_2uM_4	4	AHNAK	Q09666	AHNK_HUMAN	0	GEGPEVDMNLPK	GEGPEVDMNLPK	1,5112401186947697E-13	2	_GEGPEVDMNLPK_	109841,5	11382,7724609375	12174,94140625
D	OE480_FAIMS_LKJ1_Cap_20221008__rapamycom_2uM_4	4	AHNAK	Q09666	AHNK_HUMAN	0	ISMPDVDLNLK	ISMPDVDLNLK	1,1359182998192291E-08	2	_ISMPDVDLNLK_	65186,39453125	11279,140625	12049,3134765625
D	OE480_FAIMS_LKJ1_Cap_20221008__rapamycom_2uM_4	4	AHNAK	Q09666	AHNK_HUMAN	0	VKGDMDVSLPK	VKGDMDVSLPK	1,5278913286352943E-13	2	_VKGDMDVSLPK_	47553,5234375	10066,078125	10698,486328125
D	OE480_FAIMS_LKJ1_Cap_20221008__rapamycom_2uM_4	4	AHNAK	Q09666	AHNK_HUMAN	0	GGVTGSPEASISGSK	GGVTGSPEASISGSK	8,392852298362362E-14	2	_GGVTGSPEASISGSK_	76270,328125	9915,634765625	10491,6630859375
D	OE480_FAIMS_LKJ1_Cap_20221008__rapamycom_2uM_4	4	AHNAK	Q09666	AHNK_HUMAN	0	ADVDVSGPKVDVEVPDVSLEGPEGK	ADVDVSGPKVDVEVPDVSLEGPEGK	8,521334175136589E-10	3	_ADVDVSGPKVDVEVPDVSLEGPEGK_	61834,859375	12007,900390625	12841,87109375
D	OE480_FAIMS_LKJ1_Cap_20221008__rapamycom_2uM_4	4	AHNAK	Q09666	AHNK_HUMAN	0	MSLPDVDLDLK	MSLPDVDLDLK	9,309820480363306E-16	2	_MSLPDVDLDLK_	107910,4375	11286,21875	12073,400390625
D	OE480_FAIMS_LKJ1_Cap_20221008__rapamycom_2uM_4	4	AHNAK	Q09666	AHNK_HUMAN	0	VDIDTPDINIEGSEGK	VDIDTPDINIEGSEGK	4,409910435209657E-13	2	_VDIDTPDINIEGSEGK_	108079,65625	10514,01171875	11258,943359375
D	OE480_FAIMS_LKJ1_Cap_20221008__rapamycom_2uM_4	4	AHNAK	Q09666	AHNK_HUMAN	0	ADVVVSGPK	ADVVVSGPK	1,284172916346823E-14	2	_ADVVVSGPK_	61143,609375	11725,1748046875	12419,3525390625
D	OE480_FAIMS_LKJ1_Cap_20221008__rapamycom_2uM_4	4	AHNAK	Q09666	AHNK_HUMAN	0	ISIPDVDLDLK	ISIPDVDLDLK	9,900100489260912E-14	2	_ISIPDVDLDLK_	35213,20703125	11796,423828125	12669,0302734375
D	OE480_FAIMS_LKJ1_Cap_20221008__rapamycom_2uM_4	4	AHNAK	Q09666	AHNK_HUMAN	0	MEGDLKGPEVDIKGPK	MEGDLKGPEVDIKGPK	2,43127602200094E-18	4	_MEGDLKGPEVDIKGPK_	179122,484375	9151,123046875	9725,05859375
D	OE480_FAIMS_LKJ1_Cap_20221008__rapamycom_2uM_4	4	AHNAK	Q09666	AHNK_HUMAN	0	MEGDLKGPEVDIKGPK	MEGDLKGPEVDIKGPK	6,732824248898891E-06	2	_MEGDLKGPEVDIKGPK_	4744,78515625	1057,9056396484375	1124,22412109375
D	OE480_FAIMS_LKJ1_Cap_20221008__rapamycom_2uM_4	4	AHNAK	Q09666	AHNK_HUMAN	0	ADIDISGPNVDVDVPDVNIEGPDAK	ADIDISGPNVDVDVPDVNIEGPDAK	2,93473989816916E-13	3	_ADIDISGPNVDVDVPDVNIEGPDAK_	52101,93359375	10822,82421875	11577,1044921875
D	OE480_FAIMS_LKJ1_Cap_20221008__rapamycom_2uM_4	4	AHNAK	Q09666	AHNK_HUMAN	0	GNVDISAPK	GNVDISAPK	1,5841662466439366E-16	2	_GNVDISAPK_	118307,0078125	10471,5078125	11097,669921875
D	OE480_FAIMS_LKJ1_Cap_20221008__rapamycom_2uM_4	4	AHNAK	Q09666	AHNK_HUMAN	0	ADVVVSGPKVDIEAPDVSLEGPEGK	ADVVVSGPKVDIEAPDVSLEGPEGK	2,5018986484812648E-11	3	_ADVVVSGPKVDIEAPDVSLEGPEGK_	90723,109375	11025,9716796875	11781,4091796875
D	OE480_FAIMS_LKJ1_Cap_20221008__rapamycom_2uM_4	4	AHNAK	Q09666	AHNK_HUMAN	0	MEKEETTR	MEKEETTR	1,8142282106877666E-15	2	_[Acetyl (Protein N-term)]MEKEETTR_	52605,53125	9610,998046875	10123,8017578125
D	OE480_FAIMS_LKJ1_Cap_20221008__rapamycom_2uM_4	4	AHNAK	Q09666	AHNK_HUMAN	0	AEGPDVAVDLPK	AEGPDVAVDLPK	2,40711645321309E-20	2	_AEGPDVAVDLPK_	159856,890625	9631,3935546875	10265,650390625
D	OE480_FAIMS_LKJ1_Cap_20221008__rapamycom_2uM_4	4	AHNAK	Q09666	AHNK_HUMAN	0	GGADVSGGVSAPDISLGEGHLSVK	GGADVSGGVSAPDISLGEGHLSVK	5,910381630397954E-13	3	_GGADVSGGVSAPDISLGEGHLSVK_	122430,734375	9556,142578125	10196,240234375
D	OE480_FAIMS_LKJ1_Cap_20221008__rapamycom_2uM_4	4	AHNAK	Q09666	AHNK_HUMAN	0	LEGDLKGPEVDIKGPK	LEGDLKGPEVDIKGPK	5,91314171201449E-10	4	_LEGDLKGPEVDIKGPK_	78253,8359375	10077,376953125	10727,6025390625
D	OE480_FAIMS_LKJ1_Cap_20221008__rapamycom_2uM_4	4	AHNAK	Q09666	AHNK_HUMAN	0	LEGDLTGPSVGVEVPDVELECPDAK	LEGDLTGPSVGVEVPDVELECPDAK	4,933213742522217E-15	3	_LEGDLTGPSVGVEVPDVELEC[Carbamidomethyl (C)]PDAK_	141329,421875	9485,400390625	10131,6337890625
D	OE480_FAIMS_LKJ1_Cap_20221008__rapamycom_2uM_4	4	AHNAK	Q09666	AHNK_HUMAN	0	MKLPQFGISTPGSDLHVNAK	MKLPQFGISTPGSDLHVNAK	5,588554202408155E-19	4	_MKLPQFGISTPGSDLHVNAK_	217052	9438,841796875	10057,0849609375
D	OE480_FAIMS_LKJ1_Cap_20221008__rapamycom_2uM_4	4	AHNAK	Q09666	AHNK_HUMAN	0	GSLGATGEIK	GSLGATGEIK	9,160094767184406E-14	2	_GSLGATGEIK_	72730,28125	9100,6220703125	9632,5810546875
D	OE480_FAIMS_LKJ1_Cap_20221008__rapamycom_2uM_4	4	AHNAK	Q09666	AHNK_HUMAN	0	VKGDMDVSVPKVEGEMK	VKGDMDVSVPKVEGEMK	3,0113719852976426E-08	4	_VKGDMDVSVPKVEGEMK_	104553,546875	9483,150390625	10098,673828125
D	OE480_FAIMS_LKJ1_Cap_20221008__rapamycom_2uM_4	4	AHNAK	Q09666	AHNK_HUMAN	0	EGDQIVGATIYFDNLQSGEVTQLLNTMGHHTVGLK	EGDQIVGATIYFDNLQSGEVTQLLNTMGHHTVGLK	8,424933769943506E-18	4	_EGDQIVGATIYFDNLQSGEVTQLLNTMGHHTVGLK_	431374,15625	7831,13525390625	8243,583984375
D	OE480_FAIMS_LKJ1_Cap_20221008__rapamycom_2uM_4	4	AHNAK	Q09666	AHNK_HUMAN	0	EGDQIVGATIYFDNLQSGEVTQLLNTMGHHTVGLK	EGDQIVGATIYFDNLQSGEVTQLLNTMGHHTVGLK	3,0652253051886053E-09	5	_EGDQIVGATIYFDNLQSGEVTQLLNTMGHHTVGLK_	98571,3515625	1750,43505859375	1842,5247802734375
D	OE480_FAIMS_LKJ1_Cap_20221008__rapamycom_2uM_4	4	AHNAK	Q09666	AHNK_HUMAN	0	VDIDVPDVNVQGPDWHLK	VDIDVPDVNVQGPDWHLK	4,746992763433009E-12	3	_VDIDVPDVNVQGPDWHLK_	400326,21875	7443,3994140625	7963,189453125
D	OE480_FAIMS_LKJ1_Cap_20221008__rapamycom_2uM_4	4	AHNAK	Q09666	AHNK_HUMAN	0	GSEVGFHGAAPDISVK	GSEVGFHGAAPDISVK	2,3947481198157786E-26	2	_GSEVGFHGAAPDISVK_	121204,7890625	8994,1103515625	9580,025390625
D	OE480_FAIMS_LKJ1_Cap_20221008__rapamycom_2uM_4	4	AHNAK	Q09666	AHNK_HUMAN	0	LKSEDGVEGDLGETQSR	LKSEDGVEGDLGETQSR	2,6438874042072615E-23	2	_LKSEDGVEGDLGETQSR_	43234,84375	8827,41796875	9360,5537109375
D	OE480_FAIMS_LKJ1_Cap_20221008__rapamycom_2uM_4	4	AHNAK	Q09666	AHNK_HUMAN	0	GPQVSGELK	GPQVSGELK	5,681683867198975E-13	2	_GPQVSGELK_	68686,328125	8547,40625	9053,2109375
D	OE480_FAIMS_LKJ1_Cap_20221008__rapamycom_2uM_4	4	AHNAK	Q09666	AHNK_HUMAN	0	EVFSSCSSEVVLSGDDEEYQR	EVFSSCSSEVVLSGDDEEYQR	5,447445247703756E-18	3	_EVFSSC[Carbamidomethyl (C)]SSEVVLSGDDEEYQR_	87875,75	7266,0966796875	7768,857421875
D	OE480_FAIMS_LKJ1_Cap_20221008__rapamycom_2uM_4	4	AHNAK	Q09666	AHNK_HUMAN	0	FKMPDMHFK	FKMPDMHFK	9,197998080390179E-07	2	_FKMPDMHFK_	30235,65234375	5750,5224609375	6141,7275390625
D	OE480_FAIMS_LKJ1_Cap_20221008__rapamycom_2uM_4	4	AHNAK	Q09666	AHNK_HUMAN	0	IKGGADVSGGVSAPDISLGEGHLSVK	IKGGADVSGGVSAPDISLGEGHLSVK	3,3698671593442865E-16	4	_IKGGADVSGGVSAPDISLGEGHLSVK_	146302,078125	7182,5048828125	7651,912109375
D	OE480_FAIMS_LKJ1_Cap_20221008__rapamycom_2uM_4	4	AHNAK	Q09666	AHNK_HUMAN	0	GGQIGLQAPGLSVSGPQGHLESGSGK	GGQIGLQAPGLSVSGPQGHLESGSGK	2,1612818808225527E-17	3	_GGQIGLQAPGLSVSGPQGHLESGSGK_	82407,953125	7587,6279296875	8107,4609375
D	OE480_FAIMS_LKJ1_Cap_20221008__rapamycom_2uM_4	4	AHNAK	Q09666	AHNK_HUMAN	0	VKGDVDVSVPKVEGEMK	VKGDVDVSVPKVEGEMK	2,0250737955097E-21	3	_VKGDVDVSVPKVEGEMK_	42449,41015625	4484,09423828125	4776,05029296875
D	OE480_FAIMS_LKJ1_Cap_20221008__rapamycom_2uM_4	4	AHNAK	Q09666	AHNK_HUMAN	0	VKGDVDVSVPKVEGEMK	VKGDVDVSVPKVEGEMK	2,27818400210947E-07	4	_VKGDVDVSVPKVEGEMK_	53765,546875	1356,978515625	1445,287109375
D	OE480_FAIMS_LKJ1_Cap_20221008__rapamycom_2uM_4	4	AHNAK	Q09666	AHNK_HUMAN	0	VKGEYDVTVPK	VKGEYDVTVPK	1,8812061186441455E-07	3	_VKGEYDVTVPK_	104669,296875	4570,50048828125	4842,5361328125
D	OE480_FAIMS_LKJ1_Cap_20221008__rapamycom_2uM_4	4	AHNAK	Q09666	AHNK_HUMAN	0	VKGEYDVTVPK	VKGEYDVTVPK	8,214559344975494E-09	2	_VKGEYDVTVPK_	28198,515625	3394,5615234375	3596,451416015625
D	OE480_FAIMS_LKJ1_Cap_20221008__rapamycom_2uM_4	4	AHNAK	Q09666	AHNK_HUMAN	0	GPQVSSALNLDTSK	GPQVSSALNLDTSK	1,2558539530485982E-24	2	_GPQVSSALNLDTSK_	83293,671875	6985,658203125	7439,04052734375
D	OE480_FAIMS_LKJ1_Cap_20221008__rapamycom_2uM_4	4	AHNAK	Q09666	AHNK_HUMAN	0	VSVGAPDLSLEASEGSIKLPK	VSVGAPDLSLEASEGSIKLPK	1,0044721119531014E-15	3	_VSVGAPDLSLEASEGSIKLPK_	360850,8125	7315,17236328125	7810,30859375
D	OE480_FAIMS_LKJ1_Cap_20221008__rapamycom_2uM_4	4	AHNAK	Q09666	AHNK_HUMAN	0	GEGPDVHMTLPK	GEGPDVHMTLPK	1,9932744584547118E-19	2	_GEGPDVHMTLPK_	113473,4921875	5946,8115234375	6327,56884765625
D	OE480_FAIMS_LKJ1_Cap_20221008__rapamycom_2uM_4	4	AHNAK	Q09666	AHNK_HUMAN	0	ISMPDVDLHMKGPK	ISMPDVDLHMKGPK	1,26524121256771E-17	3	_ISMPDVDLHMKGPK_	79986,5390625	6609,75927734375	7041,42431640625
D	OE480_FAIMS_LKJ1_Cap_20221008__rapamycom_2uM_4	4	AHNAK	Q09666	AHNK_HUMAN	0	MKGDVVVSLPK	MKGDVVVSLPK	2,0465885754786275E-21	2	_MKGDVVVSLPK_	86845,09375	6965,8125	7402,92919921875
D	OE480_FAIMS_LKJ1_Cap_20221008__rapamycom_2uM_4	4	AHNAK	Q09666	AHNK_HUMAN	0	ANVDISAPK	ANVDISAPK	2,3756514540809338E-17	2	_ANVDISAPK_	35678,6328125	6759,59375	7156,56689453125
D	OE480_FAIMS_LKJ1_Cap_20221008__rapamycom_2uM_4	4	AHNAK	Q09666	AHNK_HUMAN	0	VKGDVDISLPK	VKGDVDISLPK	1,1851186789688982E-22	2	_VKGDVDISLPK_	64338,375	6795,26708984375	7221,90869140625
D	OE480_FAIMS_LKJ1_Cap_20221008__rapamycom_2uM_4	4	AHNAK	Q09666	AHNK_HUMAN	0	APSLDIKGPEVDVSGPK	APSLDIKGPEVDVSGPK	1,1592082687095488E-24	2	_APSLDIKGPEVDVSGPK_	50694,91015625	7293,13671875	7779,7705078125
D	OE480_FAIMS_LKJ1_Cap_20221008__rapamycom_2uM_4	4	AHNAK	Q09666	AHNK_HUMAN	0	VKGEYDMTVPK	VKGEYDMTVPK	4,681792275926788E-14	2	_VKGEYDMTVPK_	41094,609375	3289,36572265625	3484,85546875
D	OE480_FAIMS_LKJ1_Cap_20221008__rapamycom_2uM_4	4	AHNAK	Q09666	AHNK_HUMAN	0	VKGEYDMTVPK	VKGEYDMTVPK	1,5404281923365893E-10	3	_VKGEYDMTVPK_	128565,046875	2499,87158203125	2648,48583984375
D	OE480_FAIMS_LKJ1_Cap_20221008__rapamycom_2uM_4	4	AHNAK	Q09666	AHNK_HUMAN	0	VKTPSFGISAPQVSIPDVNVNLKGPK	VKTPSFGISAPQVSIPDVNVNLKGPK	3,2386723199721984E-09	4	_VKTPSFGISAPQVSIPDVNVNLKGPK_	107649,1484375	6381,0634765625	6835,09619140625
D	OE480_FAIMS_LKJ1_Cap_20221008__rapamycom_2uM_4	4	AHNAK	Q09666	AHNK_HUMAN	0	FSMPGFKGEGPEVDVK	FSMPGFKGEGPEVDVK	5,603225334192116E-15	2	_FSMPGFKGEGPEVDVK_	44027,12890625	6187,63427734375	6622,69775390625
D	OE480_FAIMS_LKJ1_Cap_20221008__rapamycom_2uM_4	4	AHNAK	Q09666	AHNK_HUMAN	0	VEGDLKGPEVDIK	VEGDLKGPEVDIK	3,9442788181335596E-11	2	_VEGDLKGPEVDIK_	129179,5546875	6871,400390625	7303,05224609375
D	OE480_FAIMS_LKJ1_Cap_20221008__rapamycom_2uM_4	4	AHNAK	Q09666	AHNK_HUMAN	0	GPQITGPSLEGDLGLK	GPQITGPSLEGDLGLK	9,223871978090439E-21	2	_GPQITGPSLEGDLGLK_	70877,4375	5245,4580078125	5598,494140625
D	OE480_FAIMS_LKJ1_Cap_20221008__rapamycom_2uM_4	4	AHNAK	Q09666	AHNK_HUMAN	0	LKGDVDVSLPEVEGEMKVPDVDIK	LKGDVDVSLPEVEGEMKVPDVDIK	1,8376236587289768E-17	4	_LKGDVDVSLPEVEGEMKVPDVDIK_	148051,359375	6110,1923828125	6553,42333984375
D	OE480_FAIMS_LKJ1_Cap_20221008__rapamycom_2uM_4	4	AHNAK	Q09666	AHNK_HUMAN	0	SEDGVEGDLGETQSR	SEDGVEGDLGETQSR	1,3430554154770358E-21	2	_SEDGVEGDLGETQSR_	31819,41796875	5973,64892578125	6333,2939453125
D	OE480_FAIMS_LKJ1_Cap_20221008__rapamycom_2uM_4	4	AHNAK	Q09666	AHNK_HUMAN	0	IKGDVDVSVPEVEGKLEVPDMNIR	IKGDVDVSVPEVEGKLEVPDMNIR	3,518593257815694E-08	4	_IKGDVDVSVPEVEGKLEVPDMNIR_	61384,890625	5220,1826171875	5573,77294921875
D	OE480_FAIMS_LKJ1_Cap_20221008__rapamycom_2uM_4	4	AHNAK	Q09666	AHNK_HUMAN	0	VEGDLKGPEVDIR	VEGDLKGPEVDIR	3,33358137277205E-27	2	_VEGDLKGPEVDIR_	57831,74609375	5697,06494140625	6062,53955078125
D	OE480_FAIMS_LKJ1_Cap_20221008__rapamycom_2uM_4	4	AHNAK	Q09666	AHNK_HUMAN	0	VPDVEIKGPK	VPDVEIKGPK	1,2319691468733488E-11	2	_VPDVEIKGPK_	72497,5546875	5043,1611328125	5348,283203125
D	OE480_FAIMS_LKJ1_Cap_20221008__rapamycom_2uM_4	4	AHNAK	Q09666	AHNK_HUMAN	0	MEGDLKAPEVDIKGPK	MEGDLKAPEVDIKGPK	2,5628518301652016E-08	4	_MEGDLKAPEVDIKGPK_	70561,6875	4248,359375	4523,9755859375
D	OE480_FAIMS_LKJ1_Cap_20221008__rapamycom_2uM_4	4	AHNAK	Q09666	AHNK_HUMAN	0	VQANLGAPDINIEGLDAK	VQANLGAPDINIEGLDAK	2,97799995743841E-07	2	_VQANLGAPDINIEGLDAK_	88695,75	6166,87353515625	6591,27294921875
D	OE480_FAIMS_LKJ1_Cap_20221008__rapamycom_2uM_4	4	AHNAK	Q09666	AHNK_HUMAN	0	FKMPEMSIKPQK	FKMPEMSIKPQK	3,88772535242365E-07	3	_FKMPEMSIKPQK_	100099,3125	4865,51171875	5181,1748046875
D	OE480_FAIMS_LKJ1_Cap_20221008__rapamycom_2uM_4	4	AHNAK	Q09666	AHNK_HUMAN	0	ASLGSLEGEAEAEASSPK	ASLGSLEGEAEAEASSPK	3,9862127130326493E-19	2	_ASLGSLEGEAEAEASSPK_	78166,7109375	4934,74560546875	5273,58642578125
D	OE480_FAIMS_LKJ1_Cap_20221008__rapamycom_2uM_4	4	AHNAK	Q09666	AHNK_HUMAN	0	FSMPGFKGEGPDGDVKLPK	FSMPGFKGEGPDGDVKLPK	1,4290857823192178E-13	4	_FSMPGFKGEGPDGDVKLPK_	539342	5027,349609375	5370,4482421875
D	OE480_FAIMS_LKJ1_Cap_20221008__rapamycom_2uM_4	4	AHNAK	Q09666	AHNK_HUMAN	0	ADVVVSGPKVDVEVPDVSLEGPEGK	ADVVVSGPKVDVEVPDVSLEGPEGK	2,3690925690586307E-06	3	_ADVVVSGPKVDVEVPDVSLEGPEGK_	43915,9609375	4016,590087890625	4288,23583984375
D	OE480_FAIMS_LKJ1_Cap_20221008__rapamycom_2uM_4	4	AHNAK	Q09666	AHNK_HUMAN	0	VTAPDVDLHLKAPK	VTAPDVDLHLKAPK	3,952346119464602E-15	3	_VTAPDVDLHLKAPK_	80075,296875	5592,19970703125	5954,34228515625
D	OE480_FAIMS_LKJ1_Cap_20221008__rapamycom_2uM_4	4	AHNAK	Q09666	AHNK_HUMAN	0	MPDLHLK	MPDLHLK	1,762716158359035E-11	2	_MPDLHLK_	37991,5390625	4962,44970703125	5275,56396484375
D	OE480_FAIMS_LKJ1_Cap_20221008__rapamycom_2uM_4	4	AHNAK	Q09666	AHNK_HUMAN	0	VGIQLPEVELSVSTKKE	VGIQLPEVELSVSTKKE	3,79397316896724E-06	3	_VGIQLPEVELSVSTKKE_	87910,296875	3253,62646484375	3472,056884765625
D	OE480_FAIMS_LKJ1_Cap_20221008__rapamycom_2uM_4	4	AHNAK	Q09666	AHNK_HUMAN	0	VKMPDVDISVPK	VKMPDVDISVPK	3,450925371955055E-12	2	_VKMPDVDISVPK_	60349,22265625	4725,8837890625	5050,72412109375
D	OE480_FAIMS_LKJ1_Cap_20221008__rapamycom_2uM_4	4	AHNAK	Q09666	AHNK_HUMAN	0	MPEMSIKPQK	MPEMSIKPQK	6,125823111128742E-19	2	_MPEMSIKPQK_	36126,65625	4762,109375	5048,63916015625
D	OE480_FAIMS_LKJ1_Cap_20221008__rapamycom_2uM_4	4	AHNAK	Q09666	AHNK_HUMAN	0	MPSMNIQTHK	MPSMNIQTHK	4,902169352846225E-13	2	_MPSMNIQTHK_	33282,4765625	4087,37158203125	4324,73681640625
D	OE480_FAIMS_LKJ1_Cap_20221008__rapamycom_2uM_4	4	AHNAK	Q09666	AHNK_HUMAN	0	GPKVDIDAPDVEVHDPDWHLK	GPKVDIDAPDVEVHDPDWHLK	9,025880030446198E-12	4	_GPKVDIDAPDVEVHDPDWHLK_	75903,09375	3896,90625	4163,68994140625
D	OE480_FAIMS_LKJ1_Cap_20221008__rapamycom_2uM_4	4	AHNAK	Q09666	AHNK_HUMAN	0	GEGPDVDVTLPK	GEGPDVDVTLPK	2,5941095284308595E-06	2	_GEGPDVDVTLPK_	62169,59375	2506,29443359375	2671,470703125
D	OE480_FAIMS_LKJ1_Cap_20221008__rapamycom_2uM_4	4	AHNAK	Q09666	AHNK_HUMAN	0	SPSLDVTVPEAELNLETPEISVGGK	SPSLDVTVPEAELNLETPEISVGGK	2,1064685890843313E-18	3	_SPSLDVTVPEAELNLETPEISVGGK_	95614,046875	3533,8046875	3778,12060546875
D	OE480_FAIMS_LKJ1_Cap_20221008__rapamycom_2uM_4	4	AHNAK	Q09666	AHNK_HUMAN	0	GDMDVSVPKVEGEMK	GDMDVSVPKVEGEMK	4,978427220866724E-07	2	_GDMDVSVPKVEGEMK_	20777,74609375	3145,544677734375	3361,125
D	OE480_FAIMS_LKJ1_Cap_20221008__rapamycom_2uM_4	4	AHNAK	Q09666	AHNK_HUMAN	0	LEGDLKGPEVDIK	LEGDLKGPEVDIK	4,672959899886116E-09	2	_LEGDLKGPEVDIK_	41045,546875	3168,951904296875	3368,0869140625
D	OE480_FAIMS_LKJ1_Cap_20221008__rapamycom_2uM_4	4	AHNAK	Q09666	AHNK_HUMAN	0	VEGTLKGPEVDLKGPR	VEGTLKGPEVDLKGPR	2,962123027806523E-15	4	_VEGTLKGPEVDLKGPR_	88029,671875	3040,09375	3240,901611328125
D	OE480_FAIMS_LKJ1_Cap_20221008__rapamycom_2uM_4	4	AHNAK	Q09666	AHNK_HUMAN	0	MEGGGAEVHAQLPSLEGDLRGPDVK	MEGGGAEVHAQLPSLEGDLRGPDVK	3,188483645113283E-09	3	_MEGGGAEVHAQLPSLEGDLRGPDVK_	68251,1171875	3040,810302734375	3254,954345703125
D	OE480_FAIMS_LKJ1_Cap_20221008__rapamycom_2uM_4	4	AHNAK	Q09666	AHNK_HUMAN	0	VTAYTVDVTGR	VTAYTVDVTGR	2,938434123650519E-14	2	_VTAYTVDVTGR_	31104,419921875	3993,58056640625	4243,955078125
D	OE480_FAIMS_LKJ1_Cap_20221008__rapamycom_2uM_4	4	AHNAK	Q09666	AHNK_HUMAN	0	VEGDLKGPEIDVK	VEGDLKGPEIDVK	3,2169850999394145E-08	2	_VEGDLKGPEIDVK_	131165,296875	2550,99609375	2711,27734375
D	OE480_FAIMS_LKJ1_Cap_20221008__rapamycom_2uM_4	4	AHNAK	Q09666	AHNK_HUMAN	0	VEAPSLDVHMDSPDINIEGPDVKIPK	VEAPSLDVHMDSPDINIEGPDVKIPK	1,3068519857041366E-16	4	_VEAPSLDVHMDSPDINIEGPDVKIPK_	178329,953125	2504,454833984375	2677,68701171875
D	OE480_FAIMS_LKJ1_Cap_20221008__rapamycom_2uM_4	4	AHNAK	Q09666	AHNK_HUMAN	0	VESDLKGPEVDIEGPEGK	VESDLKGPEVDIEGPEGK	2,977658199932755E-13	2	_VESDLKGPEVDIEGPEGK_	17772,21875	3341,82666015625	3569,28955078125
D	OE480_FAIMS_LKJ1_Cap_20221008__rapamycom_2uM_4	4	AHNAK	Q09666	AHNK_HUMAN	0	LEGELKGPELDVK	LEGELKGPELDVK	2,0774769117623296E-13	2	_LEGELKGPELDVK_	57403,3125	3063,70654296875	3263,223876953125
D	OE480_FAIMS_LKJ1_Cap_20221008__rapamycom_2uM_4	4	AHNAK	Q09666	AHNK_HUMAN	0	LKGDVDVSGPK	LKGDVDVSGPK	2,636289161889256E-13	2	_LKGDVDVSGPK_	8455,30859375	3379,2177734375	3569,635009765625
D	OE480_FAIMS_LKJ1_Cap_20221008__rapamycom_2uM_4	4	AHNAK	Q09666	AHNK_HUMAN	0	GAKPQGHIGVDASAPQIGGSITGPSVEVQAPDIDVQGPGSK	GAKPQGHIGVDASAPQIGGSITGPSVEVQAPDIDVQGPGSK	1,1753272490749267E-08	4	_GAKPQGHIGVDASAPQIGGSITGPSVEVQAPDIDVQGPGSK_	63622,28515625	2402,501953125	2564,29833984375
D	OE480_FAIMS_LKJ1_Cap_20221008__rapamycom_2uM_4	4	AHNAK	Q09666	AHNK_HUMAN	0	FKAEAPLPSPK	FKAEAPLPSPK	2,863933024405978E-10	2	_FKAEAPLPSPK_	15191,298828125	1707,762451171875	1815,638916015625
D	OE480_FAIMS_LKJ1_Cap_20221008__rapamycom_2uM_4	4	AHNAK	Q09666	AHNK_HUMAN	0	ISMPDLDLHLK	ISMPDLDLHLK	8,19650099764744E-22	3	_ISMPDLDLHLK_	50335,29296875	2782,114501953125	2967,45751953125
D	OE480_FAIMS_LKJ1_Cap_20221008__rapamycom_2uM_4	4	AHNAK	Q09666	AHNK_HUMAN	0	MQVGGDGVKVPGIDATTK	MQVGGDGVKVPGIDATTK	8,250573539693763E-07	2	_MQVGGDGVKVPGIDATTK_	16366,404296875	2242,8291015625	2389,873291015625
D	OE480_FAIMS_LKJ1_Cap_20221008__rapamycom_2uM_4	4	AHNAK	Q09666	AHNK_HUMAN	0	ISMPDVDLHVK	ISMPDVDLHVK	1,6990864839552183E-21	3	_ISMPDVDLHVK_	36930,32421875	2358,16162109375	2521,197998046875
D	OE480_FAIMS_LKJ1_Cap_20221008__rapamycom_2uM_4	4	AHNAK	Q09666	AHNK_HUMAN	0	VEGDLKGPEIDIK	VEGDLKGPEIDIK	1,9253522210271682E-09	2	_VEGDLKGPEIDIK_	24359,671875	2586,845703125	2754,8056640625
D	OE480_FAIMS_LKJ1_Cap_20221008__rapamycom_2uM_4	4	AHNAK	Q09666	AHNK_HUMAN	0	GPTVGGGLPGIGVQGLEGNLQMPGIK	GPTVGGGLPGIGVQGLEGNLQMPGIK	2,186004203289096E-10	3	_GPTVGGGLPGIGVQGLEGNLQMPGIK_	10567,150390625	1371,389404296875	1468,4981689453125
D	OE480_FAIMS_LKJ1_Cap_20221008__rapamycom_2uM_4	4	AHNAK	Q09666	AHNK_HUMAN	0	VGGSGVNVNAK	VGGSGVNVNAK	1,272427348369514E-14	2	_VGGSGVNVNAK_	25680,25	2051,38330078125	2158,477783203125
D	OE480_FAIMS_LKJ1_Cap_20221008__rapamycom_2uM_4	4	AHNAK	Q09666	AHNK_HUMAN	0	LEGELKGPELDVKGPK	LEGELKGPELDVKGPK	8,230478072858536E-15	4	_LEGELKGPELDVKGPK_	27431,4296875	1181,0841064453125	1257,690185546875
D	OE480_FAIMS_LKJ1_Cap_20221008__rapamycom_2uM_4	4	AHNAK	Q09666	AHNK_HUMAN	0	GPQVSGELKGPGVDVNLKGPR	GPQVSGELKGPGVDVNLKGPR	3,572196730031342E-06	4	_GPQVSGELKGPGVDVNLKGPR_	37984,4609375	1064,2947998046875	1136,6085205078125
D	OE480_FAIMS_LKJ1_Cap_20221008__rapamycom_2uM_4	4	AHNAK	Q09666	AHNK_HUMAN	0	ISMPDVDLHLK	ISMPDVDLHLK	1,821801118591427E-15	3	_ISMPDVDLHLK_	15198,681640625	892,6956787109375	952,2429809570312
D	OE480_FAIMS_LKJ1_Cap_20221008__rapamycom_2uM_4	4	AHNAK	Q09666	AHNK_HUMAN	0	GGVTGSPEASISGSKGDLK	GGVTGSPEASISGSKGDLK	6,70561238687948E-13	3	_GGVTGSPEASISGSKGDLK_	14247,2763671875	1210,363037109375	1283,3065185546875
D	OE480_FAIMS_LKJ1_Cap_20221008__rapamycom_2uM_4	4	AHNAK	Q09666	AHNK_HUMAN	0	GEGPEVDVKLPK	GEGPEVDVKLPK	3,200757917645318E-08	2	_GEGPEVDVKLPK_	7379,66015625	1022,700439453125	1088,633544921875
D	OE480_FAIMS_LKJ1_Cap_20221008__rapamycom_2uM_4	4	AHNAK	Q09666	AHNK_HUMAN	0	GHYEVTGSDDETGKLQGSGVSLASKK	GHYEVTGSDDETGKLQGSGVSLASKK	1,7427263565381658E-16	4	_GHYEVTGSDDETGKLQGSGVSLASKK_	29310,12890625	638,5379638671875	679,339599609375
D	OE480_FAIMS_LKJ1_Cap_20221008__rapamycom_2uM_4	4	AHNAK	Q09666	AHNK_HUMAN	0	ISMPDVDLHMK	ISMPDVDLHMK	5,420412085731548E-10	3	_ISMPDVDLHMK_	13076,041015625	462,8611145019531	493,1363525390625
D	OE480_FAIMS_LKJ1_Cap_20221008__rapamycom_2uM_4	4	FCHO2	Q0JRZ9	FCHO2_HUMAN	0	TKEEVAGTLEAVQTIQSITQALQK	TKEEVAGTLEAVQTIQSITQALQK	2,9065836127729625E-05	3	_TKEEVAGTLEAVQTIQSITQALQK_	0,37481689453125	685305,0625	725959,4375
D	OE480_FAIMS_LKJ1_Cap_20221008__rapamycom_2uM_4	4	FCHO2	Q0JRZ9	FCHO2_HUMAN	0	TFALPGIIKK	TFALPGIIKK	1,1339691401212306E-10	2	_TFALPGIIKK_	28407,87109375	4705,37548828125	5022,51611328125
D	OE480_FAIMS_LKJ1_Cap_20221008__rapamycom_2uM_4	4	FCHO2	Q0JRZ9	FCHO2_HUMAN	0	VSIGNITLSPAISR	VSIGNITLSPAISR	3,908698909770887E-11	2	_VSIGNITLSPAISR_	50829,60546875	5103,20751953125	5450,341796875
D	OE480_FAIMS_LKJ1_Cap_20221008__rapamycom_2uM_4	4	FCHO2	Q0JRZ9	FCHO2_HUMAN	0	ERPGLIEFEECDTASAVEGIKPR	ERPGLIEFEECDTASAVEGIKPR	2,629956561676112E-27	4	_ERPGLIEFEEC[Carbamidomethyl (C)]DTASAVEGIKPR_	42359,0546875	3404,182861328125	3638,989013671875
D	OE480_FAIMS_LKJ1_Cap_20221008__rapamycom_2uM_4	4	FCHO2	Q0JRZ9	FCHO2_HUMAN	0	VMAYFVENFWGEKNSGFDVLYHNMK	VMAYFVENFWGEKNSGFDVLYHNMK	3,2447134203519418E-06	4	_VMAYFVENFWGEKNSGFDVLYHNMK_	21301,63671875	1450,788818359375	1552,677001953125
D	OE480_FAIMS_LKJ1_Cap_20221008__rapamycom_2uM_4	4	FCHO2	Q0JRZ9	FCHO2_HUMAN	0	LANCHLDLVR	LANCHLDLVR	8,010317261885782E-08	3	_LANC[Carbamidomethyl (C)]HLDLVR_	16646,4375	1261,1875	1340,43798828125
D	OE480_FAIMS_LKJ1_Cap_20221008__rapamycom_2uM_4	4	HSPA14	Q0VDF9	HSP7E_HUMAN	0	AAGFNVLR	AAGFNVLR	6,380792830623348E-09	2	_AAGFNVLR_	227921,96875	53782,30859375	57184,06640625
D	OE480_FAIMS_LKJ1_Cap_20221008__rapamycom_2uM_4	4	HSPA14	Q0VDF9	HSP7E_HUMAN	0	LRYEIDTGEETKFVNPEDVAR	LRYEIDTGEETKFVNPEDVAR	3,941114033691406E-19	3	_LRYEIDTGEETKFVNPEDVAR_	332996	35585,8828125	38092,29296875
D	OE480_FAIMS_LKJ1_Cap_20221008__rapamycom_2uM_4	4	HSPA14	Q0VDF9	HSP7E_HUMAN	0	LRYEIDTGEETKFVNPEDVAR	LRYEIDTGEETKFVNPEDVAR	3,415467461724326E-16	4	_LRYEIDTGEETKFVNPEDVAR_	121292,40625	7609,95703125	8146,02685546875
D	OE480_FAIMS_LKJ1_Cap_20221008__rapamycom_2uM_4	4	HSPA14	Q0VDF9	HSP7E_HUMAN	0	FTVLFPSGTPLPAR	FTVLFPSGTPLPAR	7,65441146681002E-23	2	_FTVLFPSGTPLPAR_	186703,34375	36982,02734375	39645,01171875
D	OE480_FAIMS_LKJ1_Cap_20221008__rapamycom_2uM_4	4	HSPA14	Q0VDF9	HSP7E_HUMAN	0	AAIGVHLGCTSACVAVYKDGR	AAIGVHLGCTSACVAVYKDGR	7,601631543927595E-18	3	_[Acetyl (Protein N-term)]AAIGVHLGC[Carbamidomethyl (C)]TSAC[Carbamidomethyl (C)]VAVYKDGR_	627148,125	40976,29296875	43767,171875
D	OE480_FAIMS_LKJ1_Cap_20221008__rapamycom_2uM_4	4	HSPA14	Q0VDF9	HSP7E_HUMAN	0	FTVLFPSGTPLPARR	FTVLFPSGTPLPARR	1,2591924283022977E-16	3	_FTVLFPSGTPLPARR_	445725,25	37065,859375	39666,81640625
D	OE480_FAIMS_LKJ1_Cap_20221008__rapamycom_2uM_4	4	HSPA14	Q0VDF9	HSP7E_HUMAN	0	FELLCSPLFNK	FELLCSPLFNK	2,1771657806211898E-17	2	_FELLC[Carbamidomethyl (C)]SPLFNK_	182110,4375	30921,533203125	33080,0625
D	OE480_FAIMS_LKJ1_Cap_20221008__rapamycom_2uM_4	4	HSPA14	Q0VDF9	HSP7E_HUMAN	0	LGGTSLSLSVMEVNSGIYR	LGGTSLSLSVMEVNSGIYR	1,3522953495980992E-17	3	_LGGTSLSLSVMEVNSGIYR_	117533,390625	29022,45703125	31000,2890625
D	OE480_FAIMS_LKJ1_Cap_20221008__rapamycom_2uM_4	4	HSPA14	Q0VDF9	HSP7E_HUMAN	0	VLSTNTDDNIGGAHFTETLAQYLASEFQR	VLSTNTDDNIGGAHFTETLAQYLASEFQR	1,0046921423521947E-12	4	_VLSTNTDDNIGGAHFTETLAQYLASEFQR_	311235	17704,283203125	18645,138671875
D	OE480_FAIMS_LKJ1_Cap_20221008__rapamycom_2uM_4	4	HSPA14	Q0VDF9	HSP7E_HUMAN	0	MKETAHSVLGSDANDVVITVPFDFGEK	MKETAHSVLGSDANDVVITVPFDFGEK	1,5952523861525838E-15	4	_MKETAHSVLGSDANDVVITVPFDFGEK_	77305,1484375	12920,50390625	13801,037109375
D	OE480_FAIMS_LKJ1_Cap_20221008__rapamycom_2uM_4	4	HSPA14	Q0VDF9	HSP7E_HUMAN	0	GLLDQNGFTADDINKVVLCGGSSR	GLLDQNGFTADDINKVVLCGGSSR	1,4848975564762634E-17	3	_GLLDQNGFTADDINKVVLC[Carbamidomethyl (C)]GGSSR_	339576,59375	14405,1015625	15404,11328125
D	OE480_FAIMS_LKJ1_Cap_20221008__rapamycom_2uM_4	4	HSPA14	Q0VDF9	HSP7E_HUMAN	0	FAQVVLQDLDKK	FAQVVLQDLDKK	2,0253790778235428E-17	3	_FAQVVLQDLDKK_	215661,828125	12484,90234375	13302,18359375
D	OE480_FAIMS_LKJ1_Cap_20221008__rapamycom_2uM_4	4	HSPA14	Q0VDF9	HSP7E_HUMAN	0	ENGLRDILAVLTMKR	ENGLRDILAVLTMKR	5,909263515141529E-22	3	_ENGLRDILAVLTMKR_	85480,015625	8690,7880859375	9317,78515625
D	OE480_FAIMS_LKJ1_Cap_20221008__rapamycom_2uM_4	4	HSPA14	Q0VDF9	HSP7E_HUMAN	0	ENGLRDILAVLTMKR	ENGLRDILAVLTMKR	1,6710519048118423E-14	4	_ENGLRDILAVLTMKR_	11777,3505859375	1889,37158203125	2025,653564453125
D	OE480_FAIMS_LKJ1_Cap_20221008__rapamycom_2uM_4	4	HSPA14	Q0VDF9	HSP7E_HUMAN	0	LIHEPSAALLAYGIGQDSPTGK	LIHEPSAALLAYGIGQDSPTGK	5,890687779815194E-16	3	_LIHEPSAALLAYGIGQDSPTGK_	132497,4375	11025,091796875	11771,2314453125
D	OE480_FAIMS_LKJ1_Cap_20221008__rapamycom_2uM_4	4	HSPA14	Q0VDF9	HSP7E_HUMAN	0	DILAVLTMK	DILAVLTMK	5,4091605404284725E-18	2	_DILAVLTMK_	64221,9140625	7846,31396484375	8427,03515625
D	OE480_FAIMS_LKJ1_Cap_20221008__rapamycom_2uM_4	4	HSPA14	Q0VDF9	HSP7E_HUMAN	0	DILAVLTMKR	DILAVLTMKR	9,982126040283567E-20	2	_DILAVLTMKR_	69913,6875	6726,021484375	7186,0048828125
D	OE480_FAIMS_LKJ1_Cap_20221008__rapamycom_2uM_4	4	HSPA14	Q0VDF9	HSP7E_HUMAN	0	MKETAHSVLGSDANDVVITVPFDFGEKQK	MKETAHSVLGSDANDVVITVPFDFGEKQK	8,547657849027453E-07	4	_MKETAHSVLGSDANDVVITVPFDFGEKQK_	59399,9453125	7640,10400390625	8163,78955078125
D	OE480_FAIMS_LKJ1_Cap_20221008__rapamycom_2uM_4	4	HSPA14	Q0VDF9	HSP7E_HUMAN	0	ARFELLCSPLFNK	ARFELLCSPLFNK	4,8984071483397716E-08	3	_ARFELLC[Carbamidomethyl (C)]SPLFNK_	18205,611328125	5484,37841796875	5860,84716796875
D	OE480_FAIMS_LKJ1_Cap_20221008__rapamycom_2uM_4	4	HSPA14	Q0VDF9	HSP7E_HUMAN	0	SNILVFK	SNILVFK	4,0495607524881137E-07	2	_SNILVFK_	74794,2890625	4776,416015625	5101,64794921875
D	OE480_FAIMS_LKJ1_Cap_20221008__rapamycom_2uM_4	4	HSPA14	Q0VDF9	HSP7E_HUMAN	0	YEIDTGEETKFVNPEDVAR	YEIDTGEETKFVNPEDVAR	2,4796112246188416E-10	3	_YEIDTGEETKFVNPEDVAR_	86113,4453125	3319,015625	3554,77294921875
D	OE480_FAIMS_LKJ1_Cap_20221008__rapamycom_2uM_4	4	HSPA14	Q0VDF9	HSP7E_HUMAN	0	CLVIEKNGK	CLVIEKNGK	6,153122891031513E-17	2	_C[Carbamidomethyl (C)]LVIEKNGK_	21156,29296875	2209,40380859375	2325,2451171875
D	OE480_FAIMS_LKJ1_Cap_20221008__rapamycom_2uM_4	4	HSPA14	Q0VDF9	HSP7E_HUMAN	0	HSLSTLGSANCFLDSLYEGQDFDCNVSR	HSLSTLGSANCFLDSLYEGQDFDCNVSR	4,96849466444957E-23	4	_HSLSTLGSANC[Carbamidomethyl (C)]FLDSLYEGQDFDC[Carbamidomethyl (C)]NVSR_	84499,609375	2512,2041015625	2686,835205078125
D	OE480_FAIMS_LKJ1_Cap_20221008__rapamycom_2uM_4	4	HSPA14	Q0VDF9	HSP7E_HUMAN	0	YEIDTGEETK	YEIDTGEETK	9,132089794051824E-10	2	_YEIDTGEETK_	14614,4970703125	1589,224365234375	1681,2796630859375
D	OE480_FAIMS_LKJ1_Cap_20221008__rapamycom_2uM_4	4	HSPA14	Q0VDF9	HSP7E_HUMAN	0	IRNISNTVMK	IRNISNTVMK	2,9249730790858167E-09	2	_IRNISNTVMK_	16561,0703125	1169,2108154296875	1237,1973876953125
D	OE480_FAIMS_LKJ1_Cap_20221008__rapamycom_2uM_4	4	SCRN3	Q0VDG4	SCRN3_HUMAN	0	IVNLFPQCTKDEIQIYQSNLSVK	IVNLFPQCTKDEIQIYQSNLSVK	1,2674197649874856E-13	3	_IVNLFPQC[Carbamidomethyl (C)]TKDEIQIYQSNLSVK_	402203,34375	32533,556640625	34751,44140625
D	OE480_FAIMS_LKJ1_Cap_20221008__rapamycom_2uM_4	4	SCRN3	Q0VDG4	SCRN3_HUMAN	0	IMLDNMR	IMLDNMR	5,008342334785551E-16	2	_IMLDNMR_	148622,875	33049,2109375	35232,359375
D	OE480_FAIMS_LKJ1_Cap_20221008__rapamycom_2uM_4	4	SCRN3	Q0VDG4	SCRN3_HUMAN	0	EMESILQNK	EMESILQNK	7,39496846673149E-13	2	_EMESILQNK_	147606,640625	17072,32421875	18192,837890625
D	OE480_FAIMS_LKJ1_Cap_20221008__rapamycom_2uM_4	4	SCRN3	Q0VDG4	SCRN3_HUMAN	0	NSDRLYDEVQEVVYFPAVVHDNLGER	NSDRLYDEVQEVVYFPAVVHDNLGER	2,958648403571397E-19	4	_NSDRLYDEVQEVVYFPAVVHDNLGER_	80556,3125	14691,8505859375	15712,5244140625
D	OE480_FAIMS_LKJ1_Cap_20221008__rapamycom_2uM_4	4	SCRN3	Q0VDG4	SCRN3_HUMAN	0	GNITFETMMEILR	GNITFETMMEILR	7,629155198880484E-12	2	_GNITFETMMEILR_	33090,23046875	12227,28515625	12871,9638671875
D	OE480_FAIMS_LKJ1_Cap_20221008__rapamycom_2uM_4	4	SCRN3	Q0VDG4	SCRN3_HUMAN	0	GNITFETMMEILR	GNITFETMMEILR	1,3203070210500801E-14	3	_GNITFETMMEILR_	6341,873046875	779,4554443359375	820,55712890625
D	OE480_FAIMS_LKJ1_Cap_20221008__rapamycom_2uM_4	4	SCRN3	Q0VDG4	SCRN3_HUMAN	0	ALNVIVDLLEK	ALNVIVDLLEK	2,7427911580417462E-17	2	_ALNVIVDLLEK_	113612,0234375	11167,552734375	11948,0546875
D	OE480_FAIMS_LKJ1_Cap_20221008__rapamycom_2uM_4	4	SCRN3	Q0VDG4	SCRN3_HUMAN	0	ALNVIVDLLEKYGQGGNCTEGR	ALNVIVDLLEKYGQGGNCTEGR	4,268808089611264E-09	3	_ALNVIVDLLEKYGQGGNC[Carbamidomethyl (C)]TEGR_	306114,25	8534,771484375	9128,3388671875
D	OE480_FAIMS_LKJ1_Cap_20221008__rapamycom_2uM_4	4	SCRN3	Q0VDG4	SCRN3_HUMAN	0	HQQALEVVNNNEEK	HQQALEVVNNNEEK	4,6910088713785846E-18	3	_HQQALEVVNNNEEK_	30872,466796875	8200,2685546875	8677,7578125
D	OE480_FAIMS_LKJ1_Cap_20221008__rapamycom_2uM_4	4	SCRN3	Q0VDG4	SCRN3_HUMAN	0	HQQALEVVNNNEEK	HQQALEVVNNNEEK	3,716966035500804E-19	2	_HQQALEVVNNNEEK_	22386,859375	812,6094970703125	859,9052734375
D	OE480_FAIMS_LKJ1_Cap_20221008__rapamycom_2uM_4	4	SCRN3	Q0VDG4	SCRN3_HUMAN	0	HQQALEVVNNNEEKAK	HQQALEVVNNNEEKAK	2,5566985505492973E-22	3	_HQQALEVVNNNEEKAK_	47702,99609375	5648,2841796875	5950,486328125
D	OE480_FAIMS_LKJ1_Cap_20221008__rapamycom_2uM_4	4	SCRN3	Q0VDG4	SCRN3_HUMAN	0	NISNQLSITTK	NISNQLSITTK	1,0143317899558594E-15	2	_NISNQLSITTK_	178342,25	5376,57861328125	5715,2900390625
D	OE480_FAIMS_LKJ1_Cap_20221008__rapamycom_2uM_4	4	SCRN3	Q0VDG4	SCRN3_HUMAN	0	SVFKPFIFVPHISQLLDTSSPTFELEDLVK	SVFKPFIFVPHISQLLDTSSPTFELEDLVK	4,620293509525066E-15	4	_SVFKPFIFVPHISQLLDTSSPTFELEDLVK_	273321,8125	5444,2197265625	5690,26416015625
D	OE480_FAIMS_LKJ1_Cap_20221008__rapamycom_2uM_4	4	FAAP100	Q0VG06	FP100_HUMAN	0	YLAGFCCPLGGLAAGKPR	YLAGFCCPLGGLAAGKPR	2,1723323388698053E-22	3	_YLAGFC[Carbamidomethyl (C)]C[Carbamidomethyl (C)]PLGGLAAGKPR_	71267,390625	2137,8515625	2282,068359375
D	OE480_FAIMS_LKJ1_Cap_20221008__rapamycom_2uM_4	4	LAMTOR4	Q0VGL1	LTOR4_HUMAN	0	TSALTQGLER	TSALTQGLER	1,44716488916088E-08	2	_[Acetyl (Protein N-term)]TSALTQGLER_	72450,9140625	7937,76220703125	8465,0322265625
D	OE480_FAIMS_LKJ1_Cap_20221008__rapamycom_2uM_4	4	LAMTOR4	Q0VGL1	LTOR4_HUMAN	0	LSVVFGEHTLLVTVSGQR	LSVVFGEHTLLVTVSGQR	5,528239995532471E-10	3	_LSVVFGEHTLLVTVSGQR_	78887,1171875	6155,48583984375	6589,59375
D	OE480_FAIMS_LKJ1_Cap_20221008__rapamycom_2uM_4	4	NEXN	Q0ZGT2	NEXN_HUMAN	0	LTFEELER	LTFEELER	3,2642990863099094E-15	2	_LTFEELER_	360009,5625	89863,609375	95777,609375
D	OE480_FAIMS_LKJ1_Cap_20221008__rapamycom_2uM_4	4	NEXN	Q0ZGT2	NEXN_HUMAN	0	NMVVDDDSPEMYK	NMVVDDDSPEMYK	2,422048191939203E-21	2	_NMVVDDDSPEMYK_	298366,5	43738,08203125	46622,265625
D	OE480_FAIMS_LKJ1_Cap_20221008__rapamycom_2uM_4	4	NEXN	Q0ZGT2	NEXN_HUMAN	0	LSFEEMER	LSFEEMER	4,4114066562195975E-21	2	_LSFEEMER_	185187,28125	29618,546875	31573,361328125
D	OE480_FAIMS_LKJ1_Cap_20221008__rapamycom_2uM_4	4	NEXN	Q0ZGT2	NEXN_HUMAN	0	TISQEFLTPGKLEINFEELLK	TISQEFLTPGKLEINFEELLK	8,4414217649401385E-22	3	_TISQEFLTPGKLEINFEELLK_	749219,5625	27731,7265625	29195,1171875
D	OE480_FAIMS_LKJ1_Cap_20221008__rapamycom_2uM_4	4	NEXN	Q0ZGT2	NEXN_HUMAN	0	RIEQDMLEK	RIEQDMLEK	3,1157404950277565E-20	2	_RIEQDMLEK_	183962,03125	23997,95703125	25433,001953125
D	OE480_FAIMS_LKJ1_Cap_20221008__rapamycom_2uM_4	4	NEXN	Q0ZGT2	NEXN_HUMAN	0	LKLSFEEMER	LKLSFEEMER	5,918245612910203E-19	2	_LKLSFEEMER_	82158,40625	11424,5947265625	12174,466796875
D	OE480_FAIMS_LKJ1_Cap_20221008__rapamycom_2uM_4	4	NEXN	Q0ZGT2	NEXN_HUMAN	0	LKLSFEEMER	LKLSFEEMER	8,420835468984797E-15	3	_LKLSFEEMER_	202873,84375	9587,4658203125	10216,7607421875
D	OE480_FAIMS_LKJ1_Cap_20221008__rapamycom_2uM_4	4	NEXN	Q0ZGT2	NEXN_HUMAN	0	AIDLEIK	AIDLEIK	4,124070365056429E-08	2	_AIDLEIK_	201679,75	14524,96875	15465,1865234375
D	OE480_FAIMS_LKJ1_Cap_20221008__rapamycom_2uM_4	4	NEXN	Q0ZGT2	NEXN_HUMAN	0	AVNNKGSAASTCILTIESKN	AVNNKGSAASTCILTIESKN	1,2580145149574857E-17	3	_AVNNKGSAASTC[Carbamidomethyl (C)]ILTIESKN_	157932,75	10667,94140625	11349,8232421875
D	OE480_FAIMS_LKJ1_Cap_20221008__rapamycom_2uM_4	4	NEXN	Q0ZGT2	NEXN_HUMAN	0	QMVNEDEENQDTAK	QMVNEDEENQDTAK	2,2269640375923193E-23	2	_QMVNEDEENQDTAK_	87908,1484375	7345,9677734375	7759,548828125
D	OE480_FAIMS_LKJ1_Cap_20221008__rapamycom_2uM_4	4	NEXN	Q0ZGT2	NEXN_HUMAN	0	EYEELIK	EYEELIK	9,204192531254995E-20	2	_EYEELIK_	67526,578125	6431,9443359375	6853,0849609375
D	OE480_FAIMS_LKJ1_Cap_20221008__rapamycom_2uM_4	4	NEXN	Q0ZGT2	NEXN_HUMAN	0	NTSVVDSEPVR	NTSVVDSEPVR	1,0833831089672747E-12	2	_NTSVVDSEPVR_	20408,013671875	3476,99609375	3677,991455078125
D	OE480_FAIMS_LKJ1_Cap_20221008__rapamycom_2uM_4	4	NEXN	Q0ZGT2	NEXN_HUMAN	0	AREEEEQR	AREEEEQR	2,6233049307067086E-06	2	_AREEEEQR_	1237,3948974609375	0,1943671703338623	1
D	OE480_FAIMS_LKJ1_Cap_20221008__rapamycom_2uM_4	4	NEXN	Q0ZGT2	NEXN_HUMAN	0	ARFEQMAK	ARFEQMAK	9,462904612563774E-11	2	_ARFEQMAK_	33115,87109375	3540,3759765625	3729,710693359375
D	OE480_FAIMS_LKJ1_Cap_20221008__rapamycom_2uM_4	4	NEXN	Q0ZGT2	NEXN_HUMAN	0	LEINFEELLK	LEINFEELLK	6,672092003493425E-08	2	_LEINFEELLK_	49462,66796875	2087,12939453125	2232,52490234375
D	OE480_FAIMS_LKJ1_Cap_20221008__rapamycom_2uM_4	4	NEXN	Q0ZGT2	NEXN_HUMAN	0	GSAASTCILTIESKN	GSAASTCILTIESKN	2,398015850497078E-27	2	_GSAASTC[Carbamidomethyl (C)]ILTIESKN_	35223,55859375	1831,57861328125	1956,8199462890625
D	OE480_FAIMS_LKJ1_Cap_20221008__rapamycom_2uM_4	4	NEXN	Q0ZGT2	NEXN_HUMAN	0	RNMVVDDDSPEMYK	RNMVVDDDSPEMYK	7,594570484320945E-16	2	_RNMVVDDDSPEMYK_	18085,4609375	1428,34716796875	1522,5560302734375
D	OE480_FAIMS_LKJ1_Cap_20221008__rapamycom_2uM_4	4	NEXN	Q0ZGT2	NEXN_HUMAN	0	KREEEEEEEGSIMNGSTAEDEEQTR	KREEEEEEEGSIMNGSTAEDEEQTR	3,2087887169585904E-11	3	_KREEEEEEEGSIMNGSTAEDEEQTR_	6574,7548828125	461,79486083984375	489,64935302734375
D	OE480_FAIMS_LKJ1_Cap_20221008__rapamycom_2uM_4	4	NEXN	Q0ZGT2	NEXN_HUMAN	0	RQMVNEDEENQDTAK	RQMVNEDEENQDTAK	5,772417164106235E-11	2	_RQMVNEDEENQDTAK_	5118,39697265625	388,478515625	409,4657897949219
D	OE480_FAIMS_LKJ1_Cap_20221008__rapamycom_2uM_4	4	GALNT2	Q10471	GALT2_HUMAN	0	NVPYGNIQSR	NVPYGNIQSR	5,901854515869547E-19	2	_NVPYGNIQSR_	362430,125	61944,6328125	65606,4609375
D	OE480_FAIMS_LKJ1_Cap_20221008__rapamycom_2uM_4	4	GALNT2	Q10471	GALT2_HUMAN	0	HVGSNLCLDSR	HVGSNLCLDSR	1,3266683532115697E-22	2	_HVGSNLC[Carbamidomethyl (C)]LDSR_	277403,09375	40412,125	42828,57421875
D	OE480_FAIMS_LKJ1_Cap_20221008__rapamycom_2uM_4	4	GALNT2	Q10471	GALT2_HUMAN	0	HVGSNLCLDSR	HVGSNLCLDSR	2,412828069678671E-18	3	_HVGSNLC[Carbamidomethyl (C)]LDSR_	83610,78125	8316,9228515625	8814,22265625
D	OE480_FAIMS_LKJ1_Cap_20221008__rapamycom_2uM_4	4	GALNT2	Q10471	GALT2_HUMAN	0	VDLPATSVVITFHNEAR	VDLPATSVVITFHNEAR	1,2845616656612998E-19	3	_VDLPATSVVITFHNEAR_	912914,4375	44606,0078125	47639,6875
D	OE480_FAIMS_LKJ1_Cap_20221008__rapamycom_2uM_4	4	GALNT2	Q10471	GALT2_HUMAN	0	WPDFNQEAYVGGTMVR	WPDFNQEAYVGGTMVR	1,06849343985742E-12	2	_WPDFNQEAYVGGTMVR_	347359,75	21119,89453125	22566,29296875
D	OE480_FAIMS_LKJ1_Cap_20221008__rapamycom_2uM_4	4	GALNT2	Q10471	GALT2_HUMAN	0	WPDFNQEAYVGGTMVR	WPDFNQEAYVGGTMVR	1,987230612042141E-24	3	_WPDFNQEAYVGGTMVR_	162453,734375	15977,8779296875	17072,49609375
D	OE480_FAIMS_LKJ1_Cap_20221008__rapamycom_2uM_4	4	GALNT2	Q10471	GALT2_HUMAN	0	VLTFLDSHCECNEHWLEPLLER	VLTFLDSHCECNEHWLEPLLER	2,5112781835117208E-23	4	_VLTFLDSHC[Carbamidomethyl (C)]EC[Carbamidomethyl (C)]NEHWLEPLLER_	541288,6875	22065,2109375	23676,412109375
D	OE480_FAIMS_LKJ1_Cap_20221008__rapamycom_2uM_4	4	GALNT2	Q10471	GALT2_HUMAN	0	VLTFLDSHCECNEHWLEPLLER	VLTFLDSHCECNEHWLEPLLER	5,130597138367812E-19	3	_VLTFLDSHC[Carbamidomethyl (C)]EC[Carbamidomethyl (C)]NEHWLEPLLER_	473090,625	16669,09765625	17886,390625
D	OE480_FAIMS_LKJ1_Cap_20221008__rapamycom_2uM_4	4	GALNT2	Q10471	GALT2_HUMAN	0	EIILVDDYSNDPEDGALLGK	EIILVDDYSNDPEDGALLGK	8,928755942000537E-22	3	_EIILVDDYSNDPEDGALLGK_	114587,6953125	26454,625	27899,265625
D	OE480_FAIMS_LKJ1_Cap_20221008__rapamycom_2uM_4	4	GALNT2	Q10471	GALT2_HUMAN	0	GGFDWNLVFK	GGFDWNLVFK	1,725316208155683E-14	2	_GGFDWNLVFK_	332106,84375	25455,8046875	27287,2265625
D	OE480_FAIMS_LKJ1_Cap_20221008__rapamycom_2uM_4	4	GALNT2	Q10471	GALT2_HUMAN	0	NFYYAAVPSAR	NFYYAAVPSAR	2,6950966086820293E-23	2	_NFYYAAVPSAR_	113176,125	25351,4609375	27096,818359375
D	OE480_FAIMS_LKJ1_Cap_20221008__rapamycom_2uM_4	4	GALNT2	Q10471	GALT2_HUMAN	0	NKFNQVESDKLR	NKFNQVESDKLR	3,9988908248621096E-19	3	_NKFNQVESDKLR_	148120,375	15901,3388671875	16814,0078125
D	OE480_FAIMS_LKJ1_Cap_20221008__rapamycom_2uM_4	4	GALNT2	Q10471	GALT2_HUMAN	0	NKFNQVESDKLR	NKFNQVESDKLR	2,163678072735999E-25	2	_NKFNQVESDKLR_	40959,2890625	6370,4619140625	6735,9033203125
D	OE480_FAIMS_LKJ1_Cap_20221008__rapamycom_2uM_4	4	GALNT2	Q10471	GALT2_HUMAN	0	VVSPIIDVINMDNFQYVGASADLK	VVSPIIDVINMDNFQYVGASADLK	4,0886885418584906E-11	3	_VVSPIIDVINMDNFQYVGASADLK_	488355,96875	19233,755859375	20203,79296875
D	OE480_FAIMS_LKJ1_Cap_20221008__rapamycom_2uM_4	4	GALNT2	Q10471	GALT2_HUMAN	0	VVSPIIDVINMDNFQYVGASADLK	VVSPIIDVINMDNFQYVGASADLK	1,326531477327863E-07	4	_VVSPIIDVINMDNFQYVGASADLK_	14774,240234375	881,315673828125	925,6884765625
D	OE480_FAIMS_LKJ1_Cap_20221008__rapamycom_2uM_4	4	GALNT2	Q10471	GALT2_HUMAN	0	WDYMTPEQR	WDYMTPEQR	1,6302838570498626E-15	2	_WDYMTPEQR_	91186,921875	17306,490234375	18428,373046875
D	OE480_FAIMS_LKJ1_Cap_20221008__rapamycom_2uM_4	4	GALNT2	Q10471	GALT2_HUMAN	0	SGGLSVEVCGPALSQQWK	SGGLSVEVCGPALSQQWK	2,5573305718589938E-17	3	_SGGLSVEVC[Carbamidomethyl (C)]GPALSQQWK_	121269,65625	15740,505859375	16833,58984375
D	OE480_FAIMS_LKJ1_Cap_20221008__rapamycom_2uM_4	4	GALNT2	Q10471	GALT2_HUMAN	0	KEDWNEIDPIK	KEDWNEIDPIK	6,7649030336518925E-12	2	_KEDWNEIDPIK_	122076,0625	14935,8271484375	15944,8232421875
D	OE480_FAIMS_LKJ1_Cap_20221008__rapamycom_2uM_4	4	GALNT2	Q10471	GALT2_HUMAN	0	VWQCGGSLEIIPCSR	VWQCGGSLEIIPCSR	6,537716940989064E-20	2	_VWQC[Carbamidomethyl (C)]GGSLEIIPC[Carbamidomethyl (C)]SR_	93051,71875	14544,8896484375	15576,72265625
D	OE480_FAIMS_LKJ1_Cap_20221008__rapamycom_2uM_4	4	GALNT2	Q10471	GALT2_HUMAN	0	HMDLCLTVVDRAPGSLIK	HMDLCLTVVDRAPGSLIK	1,1959042318993171E-15	3	_HMDLC[Carbamidomethyl (C)]LTVVDRAPGSLIK_	209402,125	14673,6435546875	15706,9970703125
D	OE480_FAIMS_LKJ1_Cap_20221008__rapamycom_2uM_4	4	GALNT2	Q10471	GALT2_HUMAN	0	AAEVWMDEYK	AAEVWMDEYK	4,2985951669148564E-13	2	_AAEVWMDEYK_	104154,09375	11311,73828125	12081,375
D	OE480_FAIMS_LKJ1_Cap_20221008__rapamycom_2uM_4	4	GALNT2	Q10471	GALT2_HUMAN	0	WYLENVYPELR	WYLENVYPELR	6,188251684411558E-09	2	_WYLENVYPELR_	33005,65234375	8823,822265625	9464,98046875
D	OE480_FAIMS_LKJ1_Cap_20221008__rapamycom_2uM_4	4	GALNT2	Q10471	GALT2_HUMAN	0	RAAEVWMDEYK	RAAEVWMDEYK	1,1913957525384117E-16	3	_RAAEVWMDEYK_	21094,44140625	4135,94677734375	4397,17333984375
D	OE480_FAIMS_LKJ1_Cap_20221008__rapamycom_2uM_4	4	GALNT2	Q10471	GALT2_HUMAN	0	RAAEVWMDEYK	RAAEVWMDEYK	9,34199351146172E-15	2	_RAAEVWMDEYK_	47167,5078125	2572,929443359375	2735,44091796875
D	OE480_FAIMS_LKJ1_Cap_20221008__rapamycom_2uM_4	4	GALNT2	Q10471	GALT2_HUMAN	0	QKWEQIEGNSK	QKWEQIEGNSK	4,8578651329226696E-21	2	_QKWEQIEGNSK_	50283,1171875	4169,96923828125	4413,8857421875
D	OE480_FAIMS_LKJ1_Cap_20221008__rapamycom_2uM_4	4	GALNT2	Q10471	GALT2_HUMAN	0	FNQVESDKLR	FNQVESDKLR	3,60503783194387E-08	2	_FNQVESDKLR_	24336,65234375	1558,0155029296875	1648,34130859375
D	OE480_FAIMS_LKJ1_Cap_20221008__rapamycom_2uM_4	4	AP1B1	Q10567	AP1B1_HUMAN	0	AVWLPAMK	AVWLPAMK	3,2846780865094544E-17	2	_AVWLPAMK_	124379,75	6125,228515625	6528,82373046875
D	OE480_FAIMS_LKJ1_Cap_20221008__rapamycom_2uM_4	4	CPSF1	Q10570	CPSF1_HUMAN	0	NVLDGELLNR	NVLDGELLNR	1,7461317924230284E-15	2	_NVLDGELLNR_	76653,5625	10328,1474609375	11037,642578125
D	OE480_FAIMS_LKJ1_Cap_20221008__rapamycom_2uM_4	4	CPSF1	Q10570	CPSF1_HUMAN	0	VYAVATSTNTPCAR	VYAVATSTNTPCAR	1,2897130171483595E-25	2	_VYAVATSTNTPC[Carbamidomethyl (C)]AR_	40281,79296875	9066,603515625	9613,58203125
D	OE480_FAIMS_LKJ1_Cap_20221008__rapamycom_2uM_4	4	CPSF1	Q10570	CPSF1_HUMAN	0	LLMLQNALTTMLPHHAGLNPR	LLMLQNALTTMLPHHAGLNPR	8,56340098951835E-14	4	_LLMLQNALTTMLPHHAGLNPR_	152506,703125	8438,5341796875	9013,033203125
D	OE480_FAIMS_LKJ1_Cap_20221008__rapamycom_2uM_4	4	CPSF1	Q10570	CPSF1_HUMAN	0	IGTTPDIILDDLLETDRVTAHF	IGTTPDIILDDLLETDRVTAHF	5,535282096590485E-19	3	_IGTTPDIILDDLLETDRVTAHF_	93328,484375	5408,646484375	5667,79833984375
D	OE480_FAIMS_LKJ1_Cap_20221008__rapamycom_2uM_4	4	CPSF1	Q10570	CPSF1_HUMAN	0	VLVDSSFGQPTTQGEAR	VLVDSSFGQPTTQGEAR	9,01108845113237E-12	2	_VLVDSSFGQPTTQGEAR_	12896,02734375	2516,693603515625	2687,971923828125
D	OE480_FAIMS_LKJ1_Cap_20221008__rapamycom_2uM_4	4	CPSF1	Q10570	CPSF1_HUMAN	0	QGELPLVKEVLLVALGSR	QGELPLVKEVLLVALGSR	9,013273918421078E-08	3	_QGELPLVKEVLLVALGSR_	16493,271484375	2404,422119140625	2517,684814453125
D	OE480_FAIMS_LKJ1_Cap_20221008__rapamycom_2uM_4	4	CPSF1	Q10570	CPSF1_HUMAN	0	KIGTTPDIILDDLLETDRVTAHF	KIGTTPDIILDDLLETDRVTAHF	1,6171589216602184E-19	4	_KIGTTPDIILDDLLETDRVTAHF_	69568,21875	2257,7802734375	2375,552490234375
D	OE480_FAIMS_LKJ1_Cap_20221008__rapamycom_2uM_4	4	CPSF1	Q10570	CPSF1_HUMAN	0	ESLAEEHEGLVGEGQR	ESLAEEHEGLVGEGQR	2,4352839444289657E-21	2	_ESLAEEHEGLVGEGQR_	9808,2587890625	765,0697631835938	811,5908203125
D	OE480_FAIMS_LKJ1_Cap_20221008__rapamycom_2uM_4	4	PMPCA	Q10713	MPPA_HUMAN	0	LTDEEVEMTR	LTDEEVEMTR	4,939237747903029E-16	2	_LTDEEVEMTR_	243850,140625	48035,875	50998,203125
D	OE480_FAIMS_LKJ1_Cap_20221008__rapamycom_2uM_4	4	PMPCA	Q10713	MPPA_HUMAN	0	KLPHELCTLIR	KLPHELCTLIR	1,605689193080029E-21	2	_KLPHELC[Carbamidomethyl (C)]TLIR_	133046,546875	25976,154296875	27660,33984375
D	OE480_FAIMS_LKJ1_Cap_20221008__rapamycom_2uM_4	4	PMPCA	Q10713	MPPA_HUMAN	0	KLPHELCTLIR	KLPHELCTLIR	1,7496376969854248E-13	3	_KLPHELC[Carbamidomethyl (C)]TLIR_	273372,125	19970,982421875	21265,837890625
D	OE480_FAIMS_LKJ1_Cap_20221008__rapamycom_2uM_4	4	PMPCA	Q10713	MPPA_HUMAN	0	LYLNVLNR	LYLNVLNR	2,4184500114380383E-12	2	_LYLNVLNR_	235175,96875	42292,80859375	45080,21875
D	OE480_FAIMS_LKJ1_Cap_20221008__rapamycom_2uM_4	4	PMPCA	Q10713	MPPA_HUMAN	0	TQLTSMLMMNLESRPVIFEDVGR	TQLTSMLMMNLESRPVIFEDVGR	1,2666359610742509E-09	3	_TQLTSMLMMNLESRPVIFEDVGR_	85308,953125	16363,9619140625	17216,3515625
D	OE480_FAIMS_LKJ1_Cap_20221008__rapamycom_2uM_4	4	PMPCA	Q10713	MPPA_HUMAN	0	TQLTSMLMMNLESRPVIFEDVGR	TQLTSMLMMNLESRPVIFEDVGR	1,051237111524583E-07	4	_TQLTSMLMMNLESRPVIFEDVGR_	23856,080078125	2672,163818359375	2811,460205078125
D	OE480_FAIMS_LKJ1_Cap_20221008__rapamycom_2uM_4	4	PMPCA	Q10713	MPPA_HUMAN	0	MAVQFELEDLNLRPDPEPLLTEMIHEAAYRENTVGLHR	MAVQFELEDLNLRPDPEPLLTEMIHEAAYRENTVGLHR	9,98722368102062E-10	6	_MAVQFELEDLNLRPDPEPLLTEMIHEAAYRENTVGLHR_	587809,6875	11903,94140625	12533,4091796875
D	OE480_FAIMS_LKJ1_Cap_20221008__rapamycom_2uM_4	4	PMPCA	Q10713	MPPA_HUMAN	0	MAVQFELEDLNLRPDPEPLLTEMIHEAAYRENTVGLHR	MAVQFELEDLNLRPDPEPLLTEMIHEAAYRENTVGLHR	9,713281368842574E-11	5	_MAVQFELEDLNLRPDPEPLLTEMIHEAAYRENTVGLHR_	88272,3671875	7257,70849609375	7641,46044921875
D	OE480_FAIMS_LKJ1_Cap_20221008__rapamycom_2uM_4	4	PMPCA	Q10713	MPPA_HUMAN	0	FCPTENVAK	FCPTENVAK	5,349036303610441E-08	2	_FC[Carbamidomethyl (C)]PTENVAK_	42895,8671875	17425,0859375	18458,966796875
D	OE480_FAIMS_LKJ1_Cap_20221008__rapamycom_2uM_4	4	PMPCA	Q10713	MPPA_HUMAN	0	DTTMYAVSADSK	DTTMYAVSADSK	2,9667399858674514E-24	2	_DTTMYAVSADSK_	83197,5546875	14497,0322265625	15415,34375
D	OE480_FAIMS_LKJ1_Cap_20221008__rapamycom_2uM_4	4	PMPCA	Q10713	MPPA_HUMAN	0	MVLAGVGVEHEHLVDCAR	MVLAGVGVEHEHLVDCAR	2,128920685961574E-14	4	_MVLAGVGVEHEHLVDC[Carbamidomethyl (C)]AR_	283272,96875	14713,537109375	15714,51171875
D	OE480_FAIMS_LKJ1_Cap_20221008__rapamycom_2uM_4	4	PMPCA	Q10713	MPPA_HUMAN	0	VASQNKFGQFCTVGILINSGSRYEAK	VASQNKFGQFCTVGILINSGSRYEAK	1,574300327779144E-10	4	_VASQNKFGQFC[Carbamidomethyl (C)]TVGILINSGSRYEAK_	129841,75	6404,78857421875	6862,5966796875
D	OE480_FAIMS_LKJ1_Cap_20221008__rapamycom_2uM_4	4	PMPCA	Q10713	MPPA_HUMAN	0	HGGICDCQTSRDTTMYAVSADSK	HGGICDCQTSRDTTMYAVSADSK	1,6451787816693656E-06	4	_HGGIC[Carbamidomethyl (C)]DC[Carbamidomethyl (C)]QTSRDTTMYAVSADSK_	5019,927734375	3088,233154296875	3283,96337890625
D	OE480_FAIMS_LKJ1_Cap_20221008__rapamycom_2uM_4	4	PMPCA	Q10713	MPPA_HUMAN	0	ENTVGLHR	ENTVGLHR	7,18188714235143E-07	2	_ENTVGLHR_	34419,63671875	3319,85205078125	3500,196044921875
D	OE480_FAIMS_LKJ1_Cap_20221008__rapamycom_2uM_4	4	PMPCA	Q10713	MPPA_HUMAN	0	LPHELCTLIR	LPHELCTLIR	2,6640481139131298E-20	3	_LPHELC[Carbamidomethyl (C)]TLIR_	54732,9140625	5424,9296875	5780,03466796875
D	OE480_FAIMS_LKJ1_Cap_20221008__rapamycom_2uM_4	4	PMPCA	Q10713	MPPA_HUMAN	0	GKPAVAALGDLTDLPTYEHIQTALSSKDGRLPR	GKPAVAALGDLTDLPTYEHIQTALSSKDGRLPR	2,420083904905131E-19	6	_GKPAVAALGDLTDLPTYEHIQTALSSKDGRLPR_	350055,625	5335,5234375	5715,3212890625
D	OE480_FAIMS_LKJ1_Cap_20221008__rapamycom_2uM_4	4	PMPCA	Q10713	MPPA_HUMAN	0	YLSGIAHFLEK	YLSGIAHFLEK	1,0372622580137307E-17	3	_YLSGIAHFLEK_	170677,828125	5386,8740234375	5764,546875
D	OE480_FAIMS_LKJ1_Cap_20221008__rapamycom_2uM_4	4	PMPCA	Q10713	MPPA_HUMAN	0	INREVLHSYLR	INREVLHSYLR	1,0881106422994285E-08	3	_INREVLHSYLR_	48856,640625	4304,271484375	4564,9560546875
D	OE480_FAIMS_LKJ1_Cap_20221008__rapamycom_2uM_4	4	PMPCA	Q10713	MPPA_HUMAN	0	FGQFCTVGILINSGSRYEAK	FGQFCTVGILINSGSRYEAK	4,6686593275925384E-14	3	_FGQFC[Carbamidomethyl (C)]TVGILINSGSRYEAK_	88869,171875	3981,536865234375	4256,83251953125
D	OE480_FAIMS_LKJ1_Cap_20221008__rapamycom_2uM_4	4	PMPCA	Q10713	MPPA_HUMAN	0	SVAQYTGGIAKLER	SVAQYTGGIAKLER	5,59821964651777E-17	2	_SVAQYTGGIAKLER_	15225,9609375	3412,57470703125	3633,649169921875
D	OE480_FAIMS_LKJ1_Cap_20221008__rapamycom_2uM_4	4	PMPCA	Q10713	MPPA_HUMAN	0	NYYTPDRMVLAGVGVEHEHLVDCAR	NYYTPDRMVLAGVGVEHEHLVDCAR	1,5022331376889999E-07	5	_NYYTPDRMVLAGVGVEHEHLVDC[Carbamidomethyl (C)]AR_	40908,8671875	1224,0484619140625	1303,975830078125
D	OE480_FAIMS_LKJ1_Cap_20221008__rapamycom_2uM_4	4	PMPCA	Q10713	MPPA_HUMAN	0	NYYTPDRMVLAGVGVEHEHLVDCAR	NYYTPDRMVLAGVGVEHEHLVDCAR	8,850784729161268E-05	3	_NYYTPDRMVLAGVGVEHEHLVDC[Carbamidomethyl (C)]AR_	13651,001953125	35,9216194152832	38,238040924072266
D	OE480_FAIMS_LKJ1_Cap_20221008__rapamycom_2uM_4	4	SCRN1	Q12765	SCRN1_HUMAN	0	TQSPCFGDDDPAKKEPR	TQSPCFGDDDPAKKEPR	4,800036631761339E-18	4	_TQSPC[Carbamidomethyl (C)]FGDDDPAKKEPR_	744006,8125	55870,609375	59211,44140625
D	OE480_FAIMS_LKJ1_Cap_20221008__rapamycom_2uM_4	4	SCRN1	Q12765	SCRN1_HUMAN	0	TQSPCFGDDDPAKKEPR	TQSPCFGDDDPAKKEPR	4,288378251474071E-08	3	_TQSPC[Carbamidomethyl (C)]FGDDDPAKKEPR_	22034,3984375	2199,230224609375	2330,73681640625
D	OE480_FAIMS_LKJ1_Cap_20221008__rapamycom_2uM_4	4	SCRN1	Q12765	SCRN1_HUMAN	0	AIIESDQEQGR	AIIESDQEQGR	2,366404876398439E-17	2	_AIIESDQEQGR_	265543,34375	58778,578125	62309,96875
D	OE480_FAIMS_LKJ1_Cap_20221008__rapamycom_2uM_4	4	SCRN1	Q12765	SCRN1_HUMAN	0	STMLELEK	STMLELEK	1,9400343160676817E-14	2	_STMLELEK_	160965,75	40217,6484375	42864,29296875
D	OE480_FAIMS_LKJ1_Cap_20221008__rapamycom_2uM_4	4	SCRN1	Q12765	SCRN1_HUMAN	0	DGLVVFGK	DGLVVFGK	1,7382031119261574E-07	2	_DGLVVFGK_	94704,671875	19336,37890625	20618,94921875
D	OE480_FAIMS_LKJ1_Cap_20221008__rapamycom_2uM_4	4	SCRN1	Q12765	SCRN1_HUMAN	0	CICSQLSLTTKMDAEHPELR	CICSQLSLTTKMDAEHPELR	2,5570328926904258E-24	3	_C[Carbamidomethyl (C)]IC[Carbamidomethyl (C)]SQLSLTTKMDAEHPELR_	133738,375	9559,4443359375	10207,353515625
D	OE480_FAIMS_LKJ1_Cap_20221008__rapamycom_2uM_4	4	SCRN1	Q12765	SCRN1_HUMAN	0	CICSQLSLTTKMDAEHPELR	CICSQLSLTTKMDAEHPELR	1,4456558794197432E-25	4	_C[Carbamidomethyl (C)]IC[Carbamidomethyl (C)]SQLSLTTKMDAEHPELR_	207972,03125	9021,986328125	9633,505859375
D	OE480_FAIMS_LKJ1_Cap_20221008__rapamycom_2uM_4	4	SCRN1	Q12765	SCRN1_HUMAN	0	SIFKPFIFVDDVKLVPK	SIFKPFIFVDDVKLVPK	2,4382833036211414E-16	3	_SIFKPFIFVDDVKLVPK_	812731,8125	17083,798828125	18320,23828125
D	OE480_FAIMS_LKJ1_Cap_20221008__rapamycom_2uM_4	4	SCRN1	Q12765	SCRN1_HUMAN	0	SSPCIHYFTGTPDPSR	SSPCIHYFTGTPDPSR	9,410046614070957E-25	2	_SSPC[Carbamidomethyl (C)]IHYFTGTPDPSR_	95355,3046875	14314,765625	15242,4375
D	OE480_FAIMS_LKJ1_Cap_20221008__rapamycom_2uM_4	4	SCRN1	Q12765	SCRN1_HUMAN	0	SIFKPFIFVDDVK	SIFKPFIFVDDVK	9,039737164886301E-20	2	_SIFKPFIFVDDVK_	171496,4375	13963,205078125	14914,8935546875
D	OE480_FAIMS_LKJ1_Cap_20221008__rapamycom_2uM_4	4	SCRN1	Q12765	SCRN1_HUMAN	0	NSARPRDEVQEVVYFSAADHEPESKVECTYISIDQVPR	NSARPRDEVQEVVYFSAADHEPESKVECTYISIDQVPR	6,841686130157633E-16	5	_NSARPRDEVQEVVYFSAADHEPESKVEC[Carbamidomethyl (C)]TYISIDQVPR_	98383,953125	7719,71337890625	8241,34765625
D	OE480_FAIMS_LKJ1_Cap_20221008__rapamycom_2uM_4	4	SCRN1	Q12765	SCRN1_HUMAN	0	AIIESDQEQGRKLR	AIIESDQEQGRKLR	2,0717775171894257E-09	3	_AIIESDQEQGRKLR_	79688,171875	6619,71728515625	7013,96533203125
D	OE480_FAIMS_LKJ1_Cap_20221008__rapamycom_2uM_4	4	SCRN1	Q12765	SCRN1_HUMAN	0	AIIESDQEQGRKLR	AIIESDQEQGRKLR	6,307029499866198E-17	4	_AIIESDQEQGRKLR_	10546,6953125	1952,719970703125	2068,792724609375
D	OE480_FAIMS_LKJ1_Cap_20221008__rapamycom_2uM_4	4	SCRN1	Q12765	SCRN1_HUMAN	0	AKDGLVVFGK	AKDGLVVFGK	6,510927648865099E-15	2	_AKDGLVVFGK_	77808,671875	7277,23583984375	7733,1708984375
D	OE480_FAIMS_LKJ1_Cap_20221008__rapamycom_2uM_4	4	SCRN1	Q12765	SCRN1_HUMAN	0	MDAEHPELR	MDAEHPELR	3,1724962011724957E-10	2	_MDAEHPELR_	24979,751953125	3670,734375	3883,68310546875
D	OE480_FAIMS_LKJ1_Cap_20221008__rapamycom_2uM_4	4	SCRN1	Q12765	SCRN1_HUMAN	0	CICSQLSLTTK	CICSQLSLTTK	1,5298745454869718E-10	2	_C[Carbamidomethyl (C)]IC[Carbamidomethyl (C)]SQLSLTTK_	54575,53515625	3070,67626953125	3269,849365234375
D	OE480_FAIMS_LKJ1_Cap_20221008__rapamycom_2uM_4	4	SCRN1	Q12765	SCRN1_HUMAN	0	EPAAEIEALLGMDLVR	EPAAEIEALLGMDLVR	7,768113688752695E-22	3	_EPAAEIEALLGMDLVR_	28107,841796875	3097,535888671875	3252,091552734375
D	OE480_FAIMS_LKJ1_Cap_20221008__rapamycom_2uM_4	4	SCRN1	Q12765	SCRN1_HUMAN	0	AIIESDQEQGRK	AIIESDQEQGRK	5,986000500799842E-16	2	_AIIESDQEQGRK_	8360,4375	1262,9246826171875	1330,95263671875
D	OE480_FAIMS_LKJ1_Cap_20221008__rapamycom_2uM_4	4	SCRN1	Q12765	SCRN1_HUMAN	0	FQEKPDRRHELYK	FQEKPDRRHELYK	3,030659938057292E-13	2	_FQEKPDRRHELYK_	13822,9296875	485,717529296875	511,9635009765625
D	OE480_FAIMS_LKJ1_Cap_20221008__rapamycom_2uM_4	4	SCRN1	Q12765	SCRN1_HUMAN	0	FQEKPDRRHELYK	FQEKPDRRHELYK	0,00023413836608793528	4	_FQEKPDRRHELYK_	19033,15234375	0,29834461212158203	1
D	OE480_FAIMS_LKJ1_Cap_20221008__rapamycom_2uM_4	4	SCRN1	Q12765	SCRN1_HUMAN	0	HELYKAHEWAR	HELYKAHEWAR	1,430489150525702E-19	2	_HELYKAHEWAR_	4216,44775390625	248,29684448242188	260,6259765625
D	OE480_FAIMS_LKJ1_Cap_20221008__rapamycom_2uM_4	4	WASHC5	Q12768	WASC5_HUMAN	0	FTPVDESVTFIGR	FTPVDESVTFIGR	2,0780292601286135E-21	2	_FTPVDESVTFIGR_	381848,75	63383,21484375	67586,5703125
D	OE480_FAIMS_LKJ1_Cap_20221008__rapamycom_2uM_4	4	WASHC5	Q12768	WASC5_HUMAN	0	LRSDDIYNQVSAYPLPEHR	LRSDDIYNQVSAYPLPEHR	4,5319151712771316E-13	4	_LRSDDIYNQVSAYPLPEHR_	122610,5	41027,65625	43855,359375
D	OE480_FAIMS_LKJ1_Cap_20221008__rapamycom_2uM_4	4	WASHC5	Q12768	WASC5_HUMAN	0	LRSDDIYNQVSAYPLPEHR	LRSDDIYNQVSAYPLPEHR	7,500486668188986E-14	3	_LRSDDIYNQVSAYPLPEHR_	42990,046875	7869,763671875	8412,046875
D	OE480_FAIMS_LKJ1_Cap_20221008__rapamycom_2uM_4	4	WASHC5	Q12768	WASC5_HUMAN	0	MTELADVFSGVKPLTR	MTELADVFSGVKPLTR	3,0537341390967544E-20	3	_MTELADVFSGVKPLTR_	622447,375	46017,91015625	49151,33203125
D	OE480_FAIMS_LKJ1_Cap_20221008__rapamycom_2uM_4	4	WASHC5	Q12768	WASC5_HUMAN	0	VAEAHVPNFIFDEFR	VAEAHVPNFIFDEFR	1,3065417500891218E-18	3	_VAEAHVPNFIFDEFR_	273938,5	28867,478515625	30925,771484375
D	OE480_FAIMS_LKJ1_Cap_20221008__rapamycom_2uM_4	4	WASHC5	Q12768	WASC5_HUMAN	0	TLMNAVSPLK	TLMNAVSPLK	2,5934960147285836E-13	2	_TLMNAVSPLK_	131405,65625	23116,158203125	24636,01953125
D	OE480_FAIMS_LKJ1_Cap_20221008__rapamycom_2uM_4	4	WASHC5	Q12768	WASC5_HUMAN	0	WLMLHTADSACDPNNKR	WLMLHTADSACDPNNKR	1,7799898161671295E-20	3	_WLMLHTADSAC[Carbamidomethyl (C)]DPNNKR_	99502,671875	12255,4189453125	13037,310546875
D	OE480_FAIMS_LKJ1_Cap_20221008__rapamycom_2uM_4	4	WASHC5	Q12768	WASC5_HUMAN	0	WLMLHTADSACDPNNKR	WLMLHTADSACDPNNKR	5,834441247056551E-09	4	_WLMLHTADSAC[Carbamidomethyl (C)]DPNNKR_	171637,28125	7697,2412109375	8188,38232421875
D	OE480_FAIMS_LKJ1_Cap_20221008__rapamycom_2uM_4	4	WASHC5	Q12768	WASC5_HUMAN	0	VPINESFISMVIGR	VPINESFISMVIGR	3,80292345577219E-20	2	_VPINESFISMVIGR_	117155,1171875	16970,146484375	18157,259765625
D	OE480_FAIMS_LKJ1_Cap_20221008__rapamycom_2uM_4	4	WASHC5	Q12768	WASC5_HUMAN	0	VPINESFISMVIGR	VPINESFISMVIGR	3,480488174323454E-25	3	_VPINESFISMVIGR_	26846,99609375	2800,382568359375	2996,285400390625
D	OE480_FAIMS_LKJ1_Cap_20221008__rapamycom_2uM_4	4	WASHC5	Q12768	WASC5_HUMAN	0	IWQEEVSR	IWQEEVSR	3,08123773994427E-09	2	_IWQEEVSR_	163311,140625	17861,71484375	18941,95703125
D	OE480_FAIMS_LKJ1_Cap_20221008__rapamycom_2uM_4	4	WASHC5	Q12768	WASC5_HUMAN	0	QQIANELNYSCR	QQIANELNYSCR	5,769017491509996E-20	2	_QQIANELNYSC[Carbamidomethyl (C)]R_	90041,890625	14995,75	15954,0205078125
D	OE480_FAIMS_LKJ1_Cap_20221008__rapamycom_2uM_4	4	WASHC5	Q12768	WASC5_HUMAN	0	IQDWQSMYQSTHIPIPK	IQDWQSMYQSTHIPIPK	2,1965909095856583E-07	3	_IQDWQSMYQSTHIPIPK_	130306,6875	12487,447265625	13341,197265625
D	OE480_FAIMS_LKJ1_Cap_20221008__rapamycom_2uM_4	4	WASHC5	Q12768	WASC5_HUMAN	0	TTLVGIIK	TTLVGIIK	2,6389246781477594E-09	2	_TTLVGIIK_	24145,7109375	12432,5185546875	13295,2822265625
D	OE480_FAIMS_LKJ1_Cap_20221008__rapamycom_2uM_4	4	WASHC5	Q12768	WASC5_HUMAN	0	IINYNVEQECNNFLR	IINYNVEQECNNFLR	1,3209321943929252E-17	3	_IINYNVEQEC[Carbamidomethyl (C)]NNFLR_	142407,109375	8065,857421875	8595,7763671875
D	OE480_FAIMS_LKJ1_Cap_20221008__rapamycom_2uM_4	4	WASHC5	Q12768	WASC5_HUMAN	0	IINYNVEQECNNFLR	IINYNVEQECNNFLR	2,4371564787168994E-23	2	_IINYNVEQEC[Carbamidomethyl (C)]NNFLR_	49659,5546875	4261,001953125	4541,13671875
D	OE480_FAIMS_LKJ1_Cap_20221008__rapamycom_2uM_4	4	WASHC5	Q12768	WASC5_HUMAN	0	RPSNYPESYFQRVPINESFISMVIGR	RPSNYPESYFQRVPINESFISMVIGR	1,0332918586047748E-06	4	_RPSNYPESYFQRVPINESFISMVIGR_	88296,703125	10716,474609375	11468,443359375
D	OE480_FAIMS_LKJ1_Cap_20221008__rapamycom_2uM_4	4	WASHC5	Q12768	WASC5_HUMAN	0	SSADSNMDDICK	SSADSNMDDICK	6,730103587660553E-24	2	_SSADSNMDDIC[Carbamidomethyl (C)]K_	153021,09375	11852,66015625	12560,4580078125
D	OE480_FAIMS_LKJ1_Cap_20221008__rapamycom_2uM_4	4	WASHC5	Q12768	WASC5_HUMAN	0	IWTAYLEAIMK	IWTAYLEAIMK	8,892393259135671E-18	2	_IWTAYLEAIMK_	278798,875	9791,421875	10482,1025390625
D	OE480_FAIMS_LKJ1_Cap_20221008__rapamycom_2uM_4	4	WASHC5	Q12768	WASC5_HUMAN	0	QLLEDGIRK	QLLEDGIRK	7,404731526239988E-15	2	_QLLEDGIRK_	48348,05859375	9588,5048828125	10148
D	OE480_FAIMS_LKJ1_Cap_20221008__rapamycom_2uM_4	4	WASHC5	Q12768	WASC5_HUMAN	0	TALNNTLDLSNVR	TALNNTLDLSNVR	1,508583345708913E-20	2	_TALNNTLDLSNVR_	145102,34375	9689,6015625	10349,4326171875
D	OE480_FAIMS_LKJ1_Cap_20221008__rapamycom_2uM_4	4	WASHC5	Q12768	WASC5_HUMAN	0	QILSLNYDDSTAAGR	QILSLNYDDSTAAGR	6,957853500269973E-22	2	_QILSLNYDDSTAAGR_	56331,08203125	8418,27734375	8992,9951171875
D	OE480_FAIMS_LKJ1_Cap_20221008__rapamycom_2uM_4	4	WASHC5	Q12768	WASC5_HUMAN	0	VGQMQILR	VGQMQILR	3,602156179663739E-07	2	_VGQMQILR_	92941,5234375	7056,44287109375	7519,95947265625
D	OE480_FAIMS_LKJ1_Cap_20221008__rapamycom_2uM_4	4	WASHC5	Q12768	WASC5_HUMAN	0	LKELGATMDGFHR	LKELGATMDGFHR	5,208861875171548E-17	3	_LKELGATMDGFHR_	127090,0625	8512,701171875	9073,4169921875
D	OE480_FAIMS_LKJ1_Cap_20221008__rapamycom_2uM_4	4	WASHC5	Q12768	WASC5_HUMAN	0	LASALDLPLLR	LASALDLPLLR	2,69827382115112E-19	2	_LASALDLPLLR_	62078,25	8398,544921875	8977,2978515625
D	OE480_FAIMS_LKJ1_Cap_20221008__rapamycom_2uM_4	4	WASHC5	Q12768	WASC5_HUMAN	0	NENLQAWFR	NENLQAWFR	5,2439342621357565E-12	2	_NENLQAWFR_	42223,8671875	5560,41552734375	5949,70947265625
D	OE480_FAIMS_LKJ1_Cap_20221008__rapamycom_2uM_4	4	WASHC5	Q12768	WASC5_HUMAN	0	SDDIYNQVSAYPLPEHR	SDDIYNQVSAYPLPEHR	2,5881739417646176E-15	3	_SDDIYNQVSAYPLPEHR_	50723,6640625	5995,95751953125	6400,83056640625
D	OE480_FAIMS_LKJ1_Cap_20221008__rapamycom_2uM_4	4	WASHC5	Q12768	WASC5_HUMAN	0	IVSCGNAIIAELLR	IVSCGNAIIAELLR	9,312898102504178E-16	2	_IVSC[Carbamidomethyl (C)]GNAIIAELLR_	47927,7578125	4261,525390625	4554,75927734375
D	OE480_FAIMS_LKJ1_Cap_20221008__rapamycom_2uM_4	4	WASHC5	Q12768	WASC5_HUMAN	0	IVSCGNAIIAELLR	IVSCGNAIIAELLR	7,007082502775226E-17	3	_IVSC[Carbamidomethyl (C)]GNAIIAELLR_	22183,986328125	1958,7376708984375	2093,480224609375
D	OE480_FAIMS_LKJ1_Cap_20221008__rapamycom_2uM_4	4	WASHC5	Q12768	WASC5_HUMAN	0	SFEYIQDYVNIYGLK	SFEYIQDYVNIYGLK	3,3594964249715987E-22	3	_SFEYIQDYVNIYGLK_	100686,5625	7024,27734375	7519,4892578125
D	OE480_FAIMS_LKJ1_Cap_20221008__rapamycom_2uM_4	4	WASHC5	Q12768	WASC5_HUMAN	0	LSEFIPAVFR	LSEFIPAVFR	7,780057376751545E-17	2	_LSEFIPAVFR_	15548,3466796875	4824,85546875	5182,279296875
D	OE480_FAIMS_LKJ1_Cap_20221008__rapamycom_2uM_4	4	WASHC5	Q12768	WASC5_HUMAN	0	YATVSER	YATVSER	5,2316927590302945E-17	2	_YATVSER_	7509,43115234375	1421,476806640625	1498,8533935546875
D	OE480_FAIMS_LKJ1_Cap_20221008__rapamycom_2uM_4	4	WASHC5	Q12768	WASC5_HUMAN	0	LQTHDIIEVPTR	LQTHDIIEVPTR	3,2820759282342742E-25	3	_LQTHDIIEVPTR_	31539,67578125	3078,656005859375	3278,632080078125
D	OE480_FAIMS_LKJ1_Cap_20221008__rapamycom_2uM_4	4	WASHC5	Q12768	WASC5_HUMAN	0	VHAQVQQFLK	VHAQVQQFLK	9,084544211079537E-11	2	_VHAQVQQFLK_	34436,50390625	2413,064453125	2562,873046875
D	OE480_FAIMS_LKJ1_Cap_20221008__rapamycom_2uM_4	4	WASHC5	Q12768	WASC5_HUMAN	0	LTHAISIFTEGILMMK	LTHAISIFTEGILMMK	1,2694418814367666E-10	3	_LTHAISIFTEGILMMK_	67199,1484375	1650,4461669921875	1763,59375
D	OE480_FAIMS_LKJ1_Cap_20221008__rapamycom_2uM_4	4	WASHC5	Q12768	WASC5_HUMAN	0	EDNTLLYEITAYLEAAGIHNPLNK	EDNTLLYEITAYLEAAGIHNPLNK	1,059922702922982E-06	3	_EDNTLLYEITAYLEAAGIHNPLNK_	32115,33984375	1347,7523193359375	1372,5965576171875
D	OE480_FAIMS_LKJ1_Cap_20221008__rapamycom_2uM_4	4	WASHC5	Q12768	WASC5_HUMAN	0	VEKNENLQAWFR	VEKNENLQAWFR	2,3321194735455204E-06	3	_VEKNENLQAWFR_	68349,7421875	1162,4393310546875	1239,023681640625
D	OE480_FAIMS_LKJ1_Cap_20221008__rapamycom_2uM_4	4	WASHC5	Q12768	WASC5_HUMAN	0	VLQIIPESMFTSLLK	VLQIIPESMFTSLLK	3,282286878462222E-07	3	_VLQIIPESMFTSLLK_	3626,183837890625	408,67132568359375	428,1630554199219
D	OE480_FAIMS_LKJ1_Cap_20221008__rapamycom_2uM_4	4	NUP160	Q12769	NU160_HUMAN	0	LLTGWMPTAIR	LLTGWMPTAIR	1,9474075753498036E-12	2	_LLTGWMPTAIR_	472564,34375	258485,03125	276198,40625
D	OE480_FAIMS_LKJ1_Cap_20221008__rapamycom_2uM_4	4	NUP160	Q12769	NU160_HUMAN	0	CYLVTGEGQK	CYLVTGEGQK	6,384084565688284E-16	2	_C[Carbamidomethyl (C)]YLVTGEGQK_	75575,984375	105694,1953125	111805,2578125
D	OE480_FAIMS_LKJ1_Cap_20221008__rapamycom_2uM_4	4	NUP160	Q12769	NU160_HUMAN	0	GFNPAQPLNIR	GFNPAQPLNIR	3,317406091059595E-16	2	_GFNPAQPLNIR_	302108,1875	93890,6171875	100369,984375
D	OE480_FAIMS_LKJ1_Cap_20221008__rapamycom_2uM_4	4	NUP160	Q12769	NU160_HUMAN	0	QGNCYLAALNCLR	QGNCYLAALNCLR	2,0926254751147105E-20	2	_QGNC[Carbamidomethyl (C)]YLAALNC[Carbamidomethyl (C)]LR_	453267,4375	75472,6640625	80478,2109375
D	OE480_FAIMS_LKJ1_Cap_20221008__rapamycom_2uM_4	4	NUP160	Q12769	NU160_HUMAN	0	QGNCYLAALNCLR	QGNCYLAALNCLR	3,4002338615275228E-19	3	_QGNC[Carbamidomethyl (C)]YLAALNC[Carbamidomethyl (C)]LR_	58194,8828125	5643,19677734375	6017,4775390625
D	OE480_FAIMS_LKJ1_Cap_20221008__rapamycom_2uM_4	4	NUP160	Q12769	NU160_HUMAN	0	SEDGEIVSTPR	SEDGEIVSTPR	4,611204079925651E-13	2	_SEDGEIVSTPR_	99326,59375	43835,5234375	46388,4921875
D	OE480_FAIMS_LKJ1_Cap_20221008__rapamycom_2uM_4	4	NUP160	Q12769	NU160_HUMAN	0	LLSTYLER	LLSTYLER	4,0940303214662374E-19	2	_LLSTYLER_	259353,59375	42893,3359375	45725,890625
D	OE480_FAIMS_LKJ1_Cap_20221008__rapamycom_2uM_4	4	NUP160	Q12769	NU160_HUMAN	0	HHLDLGHNSQAYEALTQIPDSSR	HHLDLGHNSQAYEALTQIPDSSR	4,7046834181326847E-11	4	_HHLDLGHNSQAYEALTQIPDSSR_	83917,765625	22795,388671875	24311,33984375
D	OE480_FAIMS_LKJ1_Cap_20221008__rapamycom_2uM_4	4	NUP160	Q12769	NU160_HUMAN	0	HHLDLGHNSQAYEALTQIPDSSR	HHLDLGHNSQAYEALTQIPDSSR	2,0063647882602523E-26	3	_HHLDLGHNSQAYEALTQIPDSSR_	133913,78125	14319,740234375	15272,1689453125
D	OE480_FAIMS_LKJ1_Cap_20221008__rapamycom_2uM_4	4	NUP160	Q12769	NU160_HUMAN	0	HHLDLGHNSQAYEALTQIPDSSR	HHLDLGHNSQAYEALTQIPDSSR	9,509443348857424E-18	5	_HHLDLGHNSQAYEALTQIPDSSR_	34886,6328125	2411,6787109375	2572,041748046875
D	OE480_FAIMS_LKJ1_Cap_20221008__rapamycom_2uM_4	4	NUP160	Q12769	NU160_HUMAN	0	SQLQDLVEFPYVNLHNEVVGIIESR	SQLQDLVEFPYVNLHNEVVGIIESR	4,4324346739468657E-10	3	_SQLQDLVEFPYVNLHNEVVGIIESR_	615962,4375	31232,60546875	32733,36328125
D	OE480_FAIMS_LKJ1_Cap_20221008__rapamycom_2uM_4	4	NUP160	Q12769	NU160_HUMAN	0	SQLQDLVEFPYVNLHNEVVGIIESR	SQLQDLVEFPYVNLHNEVVGIIESR	3,994964315654081E-11	4	_SQLQDLVEFPYVNLHNEVVGIIESR_	156885,359375	7397,375	7752,6474609375
D	OE480_FAIMS_LKJ1_Cap_20221008__rapamycom_2uM_4	4	NUP160	Q12769	NU160_HUMAN	0	AGTVMFEYGMR	AGTVMFEYGMR	3,123855638937996E-16	2	_AGTVMFEYGMR_	156287,46875	28663,66796875	30615,142578125
D	OE480_FAIMS_LKJ1_Cap_20221008__rapamycom_2uM_4	4	NUP160	Q12769	NU160_HUMAN	0	ALQIFCR	ALQIFCR	3,0486763805978856E-18	2	_ALQIFC[Carbamidomethyl (C)]R_	90275,890625	22871,810546875	24367,0546875
D	OE480_FAIMS_LKJ1_Cap_20221008__rapamycom_2uM_4	4	NUP160	Q12769	NU160_HUMAN	0	AVDLMTHNYYELLYAFHIYR	AVDLMTHNYYELLYAFHIYR	3,456058308544726E-17	4	_AVDLMTHNYYELLYAFHIYR_	429332,25	25550,455078125	26890,423828125
D	OE480_FAIMS_LKJ1_Cap_20221008__rapamycom_2uM_4	4	NUP160	Q12769	NU160_HUMAN	0	QLVVVLCER	QLVVVLCER	2,3153928284741835E-20	2	_QLVVVLC[Carbamidomethyl (C)]ER_	267687,8125	22361,439453125	23825,15625
D	OE480_FAIMS_LKJ1_Cap_20221008__rapamycom_2uM_4	4	NUP160	Q12769	NU160_HUMAN	0	LQYYDKVLR	LQYYDKVLR	4,068192604320865E-11	3	_LQYYDKVLR_	176974,640625	15732,0556640625	16774,05859375
D	OE480_FAIMS_LKJ1_Cap_20221008__rapamycom_2uM_4	4	NUP160	Q12769	NU160_HUMAN	0	LQYYDKVLR	LQYYDKVLR	3,730068595101477E-17	2	_LQYYDKVLR_	50644,14453125	7318,630859375	7803,40771484375
D	OE480_FAIMS_LKJ1_Cap_20221008__rapamycom_2uM_4	4	NUP160	Q12769	NU160_HUMAN	0	KAGTVMFEYGMR	KAGTVMFEYGMR	6,35807898489878E-12	3	_KAGTVMFEYGMR_	84314,328125	7067,35302734375	7525,939453125
D	OE480_FAIMS_LKJ1_Cap_20221008__rapamycom_2uM_4	4	NUP160	Q12769	NU160_HUMAN	0	KAGTVMFEYGMR	KAGTVMFEYGMR	6,679085890039441E-11	3	_KAGTVM[Oxidation (M)]FEYGMR_	32465,990234375	5652,3837890625	6019,1455078125
D	OE480_FAIMS_LKJ1_Cap_20221008__rapamycom_2uM_4	4	NUP160	Q12769	NU160_HUMAN	0	KAGTVMFEYGMR	KAGTVMFEYGMR	6,187944530418195E-18	2	_KAGTVMFEYGMR_	52829,78125	6009,18408203125	6399,11474609375
D	OE480_FAIMS_LKJ1_Cap_20221008__rapamycom_2uM_4	4	NUP160	Q12769	NU160_HUMAN	0	QIEILELEDLEKECSLAR	QIEILELEDLEKECSLAR	4,486038669405313E-13	3	_QIEILELEDLEKEC[Carbamidomethyl (C)]SLAR_	490350,0625	18642,451171875	19917,30859375
D	OE480_FAIMS_LKJ1_Cap_20221008__rapamycom_2uM_4	4	NUP160	Q12769	NU160_HUMAN	0	ALECFCQAASEVGKEEFLDR	ALECFCQAASEVGKEEFLDR	5,0407398421611045E-14	3	_ALEC[Carbamidomethyl (C)]FC[Carbamidomethyl (C)]QAASEVGKEEFLDR_	138672,9375	18035,091796875	19287,259765625
D	OE480_FAIMS_LKJ1_Cap_20221008__rapamycom_2uM_4	4	NUP160	Q12769	NU160_HUMAN	0	GDQSPSDRPLSLAVHCVEHDAFIFALCQDHKLR	GDQSPSDRPLSLAVHCVEHDAFIFALCQDHKLR	6,447608902057646E-14	5	_GDQSPSDRPLSLAVHC[Carbamidomethyl (C)]VEHDAFIFALC[Carbamidomethyl (C)]QDHKLR_	86634,15625	10287,2216796875	11001,9697265625
D	OE480_FAIMS_LKJ1_Cap_20221008__rapamycom_2uM_4	4	NUP160	Q12769	NU160_HUMAN	0	GDQSPSDRPLSLAVHCVEHDAFIFALCQDHKLR	GDQSPSDRPLSLAVHCVEHDAFIFALCQDHKLR	3,751189985028148E-08	6	_GDQSPSDRPLSLAVHC[Carbamidomethyl (C)]VEHDAFIFALC[Carbamidomethyl (C)]QDHKLR_	143733,84375	3782,626953125	4044,9794921875
D	OE480_FAIMS_LKJ1_Cap_20221008__rapamycom_2uM_4	4	NUP160	Q12769	NU160_HUMAN	0	LPLTPVFEGLAFK	LPLTPVFEGLAFK	3,064462716790622E-20	2	_LPLTPVFEGLAFK_	190088,265625	14490,630859375	15484,5732421875
D	OE480_FAIMS_LKJ1_Cap_20221008__rapamycom_2uM_4	4	NUP160	Q12769	NU160_HUMAN	0	SFVELSGAERERPR	SFVELSGAERERPR	4,282912048032306E-15	3	_SFVELSGAERERPR_	143124,78125	12348,8154296875	13089,04296875
D	OE480_FAIMS_LKJ1_Cap_20221008__rapamycom_2uM_4	4	NUP160	Q12769	NU160_HUMAN	0	ILDKLEDYQQKVDK	ILDKLEDYQQKVDK	5,925066659931251E-17	4	_ILDKLEDYQQKVDK_	201982,703125	9335,7978515625	9939,1015625
D	OE480_FAIMS_LKJ1_Cap_20221008__rapamycom_2uM_4	4	NUP160	Q12769	NU160_HUMAN	0	MNLTQLYGSNTAGYIVCR	MNLTQLYGSNTAGYIVCR	2,3382731863631193E-13	3	_MNLTQLYGSNTAGYIVC[Carbamidomethyl (C)]R_	68228,5390625	8887,439453125	9489,98828125
D	OE480_FAIMS_LKJ1_Cap_20221008__rapamycom_2uM_4	4	NUP160	Q12769	NU160_HUMAN	0	LIRPEYAWIVQPVSGAVYDRPGASPK	LIRPEYAWIVQPVSGAVYDRPGASPK	2,381719858923561E-21	4	_LIRPEYAWIVQPVSGAVYDRPGASPK_	83024,609375	5863,591796875	6265,09765625
D	OE480_FAIMS_LKJ1_Cap_20221008__rapamycom_2uM_4	4	NUP160	Q12769	NU160_HUMAN	0	TCIFKHHLDLGHNSQAYEALTQIPDSSR	TCIFKHHLDLGHNSQAYEALTQIPDSSR	4,630295341475777E-08	4	_TC[Carbamidomethyl (C)]IFKHHLDLGHNSQAYEALTQIPDSSR_	26953,42578125	4537,7509765625	4859,96923828125
D	OE480_FAIMS_LKJ1_Cap_20221008__rapamycom_2uM_4	4	NUP160	Q12769	NU160_HUMAN	0	DLLILQQLLMR	DLLILQQLLMR	1,192974344988651E-18	2	_DLLILQQLLMR_	21320,400390625	4973,197265625	5201,72607421875
D	OE480_FAIMS_LKJ1_Cap_20221008__rapamycom_2uM_4	4	NUP160	Q12769	NU160_HUMAN	0	EMDYETEVEMEK	EMDYETEVEMEK	2,4812516232280552E-24	2	_EMDYETEVEMEK_	59753,75390625	2877,863037109375	3073,7666015625
D	OE480_FAIMS_LKJ1_Cap_20221008__rapamycom_2uM_4	4	NUP160	Q12769	NU160_HUMAN	0	NLDLSWSELKK	NLDLSWSELKK	3,200045632753835E-10	3	_NLDLSWSELKK_	47969,34765625	2868,72509765625	3062,1181640625
D	OE480_FAIMS_LKJ1_Cap_20221008__rapamycom_2uM_4	4	NUP160	Q12769	NU160_HUMAN	0	VIILMLTNQTVHR	VIILMLTNQTVHR	4,688525853427961E-22	3	_VIILMLTNQTVHR_	64391,7421875	2841,37841796875	3034,59814453125
D	OE480_FAIMS_LKJ1_Cap_20221008__rapamycom_2uM_4	4	NUP160	Q12769	NU160_HUMAN	0	ESSATDEAWR	ESSATDEAWR	7,115828508259228E-10	2	_ESSATDEAWR_	15032,837890625	2121,229248046875	2247,835693359375
D	OE480_FAIMS_LKJ1_Cap_20221008__rapamycom_2uM_4	4	NUP160	Q12769	NU160_HUMAN	0	EMYLQSLFTPGQFTNEALCK	EMYLQSLFTPGQFTNEALCK	6,170760311843114E-20	3	_EMYLQSLFTPGQFTNEALC[Carbamidomethyl (C)]K_	59890,390625	2465,216796875	2605,609375
D	OE480_FAIMS_LKJ1_Cap_20221008__rapamycom_2uM_4	4	NUP160	Q12769	NU160_HUMAN	0	FVSSPQTIVELFFQEVARK	FVSSPQTIVELFFQEVARK	1,8824495843746995E-17	3	_FVSSPQTIVELFFQEVARK_	49644,9765625	2585,980712890625	2683,77099609375
D	OE480_FAIMS_LKJ1_Cap_20221008__rapamycom_2uM_4	4	NUP160	Q12769	NU160_HUMAN	0	ILDKLEDYQQK	ILDKLEDYQQK	5,2988708479166814E-14	3	_ILDKLEDYQQK_	22631,646484375	1851,2857666015625	1973,283447265625
D	OE480_FAIMS_LKJ1_Cap_20221008__rapamycom_2uM_4	4	NUP160	Q12769	NU160_HUMAN	0	ILDKLEDYQQK	ILDKLEDYQQK	1,3864059867445853E-17	2	_ILDKLEDYQQK_	12379,537109375	765,3677978515625	815,830810546875
D	OE480_FAIMS_LKJ1_Cap_20221008__rapamycom_2uM_4	4	NUP160	Q12769	NU160_HUMAN	0	FVSSPQTIVELFFQEVAR	FVSSPQTIVELFFQEVAR	1,3085979661622394E-22	3	_FVSSPQTIVELFFQEVAR_	45293,328125	1995,543701171875	2024,7340087890625
D	OE480_FAIMS_LKJ1_Cap_20221008__rapamycom_2uM_4	4	TBL3	Q12788	TBL3_HUMAN	0	ALGLAISLDRPHTVLTVIQAIR	ALGLAISLDRPHTVLTVIQAIR	8,980471070575475E-21	3	_ALGLAISLDRPHTVLTVIQAIR_	29243,37109375	33354,5078125	35652,03515625
D	OE480_FAIMS_LKJ1_Cap_20221008__rapamycom_2uM_4	4	TBL3	Q12788	TBL3_HUMAN	0	AALEALLPYTER	AALEALLPYTER	1,0487763555710165E-17	2	_AALEALLPYTER_	60299,91015625	14380,708984375	15357,15625
D	OE480_FAIMS_LKJ1_Cap_20221008__rapamycom_2uM_4	4	TBL3	Q12788	TBL3_HUMAN	0	FCVTWNTNSR	FCVTWNTNSR	1,7807462229232887E-09	2	_FC[Carbamidomethyl (C)]VTWNTNSR_	82518,09375	11320,01953125	12090,7275390625
D	OE480_FAIMS_LKJ1_Cap_20221008__rapamycom_2uM_4	4	TBL3	Q12788	TBL3_HUMAN	0	EAPEELLAYEGVR	EAPEELLAYEGVR	4,287841414916027E-22	2	_EAPEELLAYEGVR_	124211,625	8708,8408203125	9301,4658203125
D	OE480_FAIMS_LKJ1_Cap_20221008__rapamycom_2uM_4	4	TBL3	Q12788	TBL3_HUMAN	0	TLQAAAFLDFLWHNMK	TLQAAAFLDFLWHNMK	7,359598282152965E-19	3	_TLQAAAFLDFLWHNMK_	122819,4765625	5052,23095703125	5293,99462890625
D	OE480_FAIMS_LKJ1_Cap_20221008__rapamycom_2uM_4	4	TBL3	Q12788	TBL3_HUMAN	0	HCHEAQAVLGVLLRR	HCHEAQAVLGVLLRR	4,5561172133197945E-20	4	_HC[Carbamidomethyl (C)]HEAQAVLGVLLRR_	148432,734375	3921,50537109375	4179,75439453125
D	OE480_FAIMS_LKJ1_Cap_20221008__rapamycom_2uM_4	4	GTF3C1	Q12789	TF3C1_HUMAN	0	NLIIEAVTNLR	NLIIEAVTNLR	7,25534193275615E-17	2	_NLIIEAVTNLR_	72664,4453125	41723,94921875	44743,56640625
D	OE480_FAIMS_LKJ1_Cap_20221008__rapamycom_2uM_4	4	GTF3C1	Q12789	TF3C1_HUMAN	0	NLIIEAVTNLR	NLIIEAVTNLR	1,767362917953553E-07	3	_NLIIEAVTNLR_	1590,8734130859375	604,3540649414062	648,0617065429688
D	OE480_FAIMS_LKJ1_Cap_20221008__rapamycom_2uM_4	4	GTF3C1	Q12789	TF3C1_HUMAN	0	FPSTICTESFQFLDR	FPSTICTESFQFLDR	3,080231130467324E-11	2	_FPSTIC[Carbamidomethyl (C)]TESFQFLDR_	65751,0234375	26208,2578125	28016,376953125
D	OE480_FAIMS_LKJ1_Cap_20221008__rapamycom_2uM_4	4	GTF3C1	Q12789	TF3C1_HUMAN	0	LIIVASQAMR	LIIVASQAMR	3,430509576397622E-08	2	_LIIVASQAMR_	82095,59375	23650,8203125	25288,892578125
D	OE480_FAIMS_LKJ1_Cap_20221008__rapamycom_2uM_4	4	GTF3C1	Q12789	TF3C1_HUMAN	0	LVAMGSAWPWLLHSVR	LVAMGSAWPWLLHSVR	2,2201683085236354E-14	3	_LVAMGSAWPWLLHSVR_	246849,359375	18031,76953125	19279,890625
D	OE480_FAIMS_LKJ1_Cap_20221008__rapamycom_2uM_4	4	GTF3C1	Q12789	TF3C1_HUMAN	0	LRPAAAPLEELTMGTSCLPDTFTK	LRPAAAPLEELTMGTSCLPDTFTK	1,3684190172698866E-17	3	_LRPAAAPLEELTMGTSC[Carbamidomethyl (C)]LPDTFTK_	250531,234375	17839,3359375	19155,06640625
D	OE480_FAIMS_LKJ1_Cap_20221008__rapamycom_2uM_4	4	GTF3C1	Q12789	TF3C1_HUMAN	0	YIFSVVENLQR	YIFSVVENLQR	1,2267842189558787E-20	2	_YIFSVVENLQR_	138519,765625	17326,701171875	18515,876953125
D	OE480_FAIMS_LKJ1_Cap_20221008__rapamycom_2uM_4	4	GTF3C1	Q12789	TF3C1_HUMAN	0	YIFSVVENLQR	YIFSVVENLQR	1,3168419249370478E-06	3	_YIFSVVENLQR_	8866,041015625	829,3236694335938	886,2763061523438
D	OE480_FAIMS_LKJ1_Cap_20221008__rapamycom_2uM_4	4	GTF3C1	Q12789	TF3C1_HUMAN	0	YISCVFAEESDLSR	YISCVFAEESDLSR	3,527028576670345E-18	2	_YISC[Carbamidomethyl (C)]VFAEESDLSR_	109098,125	16398,998046875	17497,73828125
D	OE480_FAIMS_LKJ1_Cap_20221008__rapamycom_2uM_4	4	GTF3C1	Q12789	TF3C1_HUMAN	0	LSVMLSTR	LSVMLSTR	1,369356750156086E-15	2	_LSVMLSTR_	70914,3828125	17382,63671875	18513,916015625
D	OE480_FAIMS_LKJ1_Cap_20221008__rapamycom_2uM_4	4	GTF3C1	Q12789	TF3C1_HUMAN	0	RDPVALEDVYPIHMILENKDGIQGSCR	RDPVALEDVYPIHMILENKDGIQGSCR	1,0384709807457485E-21	4	_RDPVALEDVYPIHMILENKDGIQGSC[Carbamidomethyl (C)]R_	198953,5	13570,5185546875	14581,9873046875
D	OE480_FAIMS_LKJ1_Cap_20221008__rapamycom_2uM_4	4	GTF3C1	Q12789	TF3C1_HUMAN	0	RDPVALEDVYPIHMILENKDGIQGSCR	RDPVALEDVYPIHMILENKDGIQGSCR	9,830259609902684E-11	5	_RDPVALEDVYPIHMILENKDGIQGSC[Carbamidomethyl (C)]R_	28355,05078125	1649,3409423828125	1772,3740234375
D	OE480_FAIMS_LKJ1_Cap_20221008__rapamycom_2uM_4	4	GTF3C1	Q12789	TF3C1_HUMAN	0	LIESLFTIQK	LIESLFTIQK	3,370763053775609E-16	2	_LIESLFTIQK_	102004,734375	14692,73046875	15700,6416015625
D	OE480_FAIMS_LKJ1_Cap_20221008__rapamycom_2uM_4	4	GTF3C1	Q12789	TF3C1_HUMAN	0	ERPDLQLQDRYEEIDLETGILESR	ERPDLQLQDRYEEIDLETGILESR	9,048235405466635E-24	4	_ERPDLQLQDRYEEIDLETGILESR_	66714,7421875	8794,875	9427,7919921875
D	OE480_FAIMS_LKJ1_Cap_20221008__rapamycom_2uM_4	4	GTF3C1	Q12789	TF3C1_HUMAN	0	ERPDLQLQDRYEEIDLETGILESR	ERPDLQLQDRYEEIDLETGILESR	1,7336279596425703E-06	3	_ERPDLQLQDRYEEIDLETGILESR_	20191,759765625	6792,8984375	7281,48291015625
D	OE480_FAIMS_LKJ1_Cap_20221008__rapamycom_2uM_4	4	GTF3C1	Q12789	TF3C1_HUMAN	0	QPPSFPGAAEER	QPPSFPGAAEER	2,7342491637498146E-18	2	_QPPSFPGAAEER_	33011,6953125	9662,5810546875	10271,3837890625
D	OE480_FAIMS_LKJ1_Cap_20221008__rapamycom_2uM_4	4	GTF3C1	Q12789	TF3C1_HUMAN	0	VPPFPLPLEPCTQEFLWR	VPPFPLPLEPCTQEFLWR	3,450888106805508E-16	3	_VPPFPLPLEPC[Carbamidomethyl (C)]TQEFLWR_	196108,578125	12389,29296875	12990,16796875
D	OE480_FAIMS_LKJ1_Cap_20221008__rapamycom_2uM_4	4	GTF3C1	Q12789	TF3C1_HUMAN	0	VCLAEVYQDK	VCLAEVYQDK	1,0422930229879556E-09	2	_VC[Carbamidomethyl (C)]LAEVYQDK_	191773,90625	14120,91796875	15034,9453125
D	OE480_FAIMS_LKJ1_Cap_20221008__rapamycom_2uM_4	4	GTF3C1	Q12789	TF3C1_HUMAN	0	SYQSFQTFR	SYQSFQTFR	3,2048777919075427E-15	2	_SYQSFQTFR_	73962,40625	13709,609375	14581,697265625
D	OE480_FAIMS_LKJ1_Cap_20221008__rapamycom_2uM_4	4	GTF3C1	Q12789	TF3C1_HUMAN	0	NAVIVDTTICDPHYNLAR	NAVIVDTTICDPHYNLAR	2,86372981215614E-17	3	_NAVIVDTTIC[Carbamidomethyl (C)]DPHYNLAR_	212249,765625	12819,25	13677,408203125
D	OE480_FAIMS_LKJ1_Cap_20221008__rapamycom_2uM_4	4	GTF3C1	Q12789	TF3C1_HUMAN	0	IASNVLNTK	IASNVLNTK	6,378246459333862E-16	2	_IASNVLNTK_	148941,6875	12814,470703125	13566,6484375
D	OE480_FAIMS_LKJ1_Cap_20221008__rapamycom_2uM_4	4	GTF3C1	Q12789	TF3C1_HUMAN	0	GYYSPGIVSTR	GYYSPGIVSTR	1,087963046090989E-17	2	_GYYSPGIVSTR_	193335,15625	12038,3583984375	12805,9833984375
D	OE480_FAIMS_LKJ1_Cap_20221008__rapamycom_2uM_4	4	GTF3C1	Q12789	TF3C1_HUMAN	0	TFADCIQALLEQHQVLEVGGNTAR	TFADCIQALLEQHQVLEVGGNTAR	8,178748080539784E-10	3	_TFADC[Carbamidomethyl (C)]IQALLEQHQVLEVGGNTAR_	162654,828125	7726,6474609375	8158,69677734375
D	OE480_FAIMS_LKJ1_Cap_20221008__rapamycom_2uM_4	4	GTF3C1	Q12789	TF3C1_HUMAN	0	TFADCIQALLEQHQVLEVGGNTAR	TFADCIQALLEQHQVLEVGGNTAR	4,5044166277799E-14	4	_TFADC[Carbamidomethyl (C)]IQALLEQHQVLEVGGNTAR_	38797,5703125	2869,5673828125	3030,05712890625
D	OE480_FAIMS_LKJ1_Cap_20221008__rapamycom_2uM_4	4	GTF3C1	Q12789	TF3C1_HUMAN	0	GFMEDEGR	GFMEDEGR	1,1488141061677928E-19	2	_GFMEDEGR_	45322,77734375	9015,5810546875	9553,958984375
D	OE480_FAIMS_LKJ1_Cap_20221008__rapamycom_2uM_4	4	GTF3C1	Q12789	TF3C1_HUMAN	0	VKGPFVTWQVVR	VKGPFVTWQVVR	1,3982140718902406E-20	3	_VKGPFVTWQVVR_	74095,40625	7195,7255859375	7667,615234375
D	OE480_FAIMS_LKJ1_Cap_20221008__rapamycom_2uM_4	4	GTF3C1	Q12789	TF3C1_HUMAN	0	NLNPNDSIVVNSCQMK	NLNPNDSIVVNSCQMK	1,390435913128083E-21	2	_NLNPNDSIVVNSC[Carbamidomethyl (C)]QMK_	11753,228515625	4158,3896484375	4448,11328125
D	OE480_FAIMS_LKJ1_Cap_20221008__rapamycom_2uM_4	4	GTF3C1	Q12789	TF3C1_HUMAN	0	NLNPNDSIVVNSCQMK	NLNPNDSIVVNSCQMK	5,090492215663777E-20	3	_NLNPNDSIVVNSC[Carbamidomethyl (C)]QMK_	46918,6171875	2421,72216796875	2590,32177734375
D	OE480_FAIMS_LKJ1_Cap_20221008__rapamycom_2uM_4	4	GTF3C1	Q12789	TF3C1_HUMAN	0	RDPVALEDVYPIHMILENK	RDPVALEDVYPIHMILENK	2,7939179305297906E-07	3	_RDPVALEDVYPIHMILENK_	46094,9765625	5567,93896484375	5947,20458984375
D	OE480_FAIMS_LKJ1_Cap_20221008__rapamycom_2uM_4	4	GTF3C1	Q12789	TF3C1_HUMAN	0	LYQYMLNAGLAK	LYQYMLNAGLAK	1,813627775210953E-21	2	_LYQYMLNAGLAK_	102859,1015625	6503,38818359375	6957,82275390625
D	OE480_FAIMS_LKJ1_Cap_20221008__rapamycom_2uM_4	4	GTF3C1	Q12789	TF3C1_HUMAN	0	SKYDILMEK	SKYDILMEK	1,2527124721812017E-15	2	_SKYDILMEK_	43137,6171875	6223,541015625	6616,94775390625
D	OE480_FAIMS_LKJ1_Cap_20221008__rapamycom_2uM_4	4	GTF3C1	Q12789	TF3C1_HUMAN	0	CTPVPAR	CTPVPAR	1,886511306494889E-16	2	_C[Carbamidomethyl (C)]TPVPAR_	14938,626953125	4719,1318359375	4974,31787109375
D	OE480_FAIMS_LKJ1_Cap_20221008__rapamycom_2uM_4	4	GTF3C1	Q12789	TF3C1_HUMAN	0	SMEVKPAQASHTNYLLMR	SMEVKPAQASHTNYLLMR	2,451332976163523E-21	3	_SMEVKPAQASHTNYLLMR_	67130,9140625	6178,7421875	6578,951171875
D	OE480_FAIMS_LKJ1_Cap_20221008__rapamycom_2uM_4	4	GTF3C1	Q12789	TF3C1_HUMAN	0	ALATHPGISFYEEPR	ALATHPGISFYEEPR	2,197708125832481E-13	3	_ALATHPGISFYEEPR_	162327,421875	4704,46728515625	5027,87109375
D	OE480_FAIMS_LKJ1_Cap_20221008__rapamycom_2uM_4	4	GTF3C1	Q12789	TF3C1_HUMAN	0	DMLTQTYDLIER	DMLTQTYDLIER	2,5177824864593446E-14	2	_DMLTQTYDLIER_	25326,130859375	5750,90771484375	6176,55078125
D	OE480_FAIMS_LKJ1_Cap_20221008__rapamycom_2uM_4	4	GTF3C1	Q12789	TF3C1_HUMAN	0	DILHATFEESLDKTSHSVGR	DILHATFEESLDKTSHSVGR	1,6861699473125428E-14	4	_DILHATFEESLDKTSHSVGR_	125203,7890625	4447,1015625	4754,77978515625
D	OE480_FAIMS_LKJ1_Cap_20221008__rapamycom_2uM_4	4	GTF3C1	Q12789	TF3C1_HUMAN	0	DILHATFEESLDKTSHSVGR	DILHATFEESLDKTSHSVGR	1,3231845061332067E-11	3	_DILHATFEESLDKTSHSVGR_	10027,24609375	772,755859375	826,2029418945312
D	OE480_FAIMS_LKJ1_Cap_20221008__rapamycom_2uM_4	4	GTF3C1	Q12789	TF3C1_HUMAN	0	ENTAAENGLTVR	ENTAAENGLTVR	1,735313992445033E-20	2	_ENTAAENGLTVR_	36316,51953125	4931,93115234375	5217,5927734375
D	OE480_FAIMS_LKJ1_Cap_20221008__rapamycom_2uM_4	4	GTF3C1	Q12789	TF3C1_HUMAN	0	TTVIQDGIKK	TTVIQDGIKK	6,329567988943739E-20	2	_TTVIQDGIKK_	30024,8828125	3905,3623046875	4130,19482421875
D	OE480_FAIMS_LKJ1_Cap_20221008__rapamycom_2uM_4	4	GTF3C1	Q12789	TF3C1_HUMAN	0	YHDEADQSALQR	YHDEADQSALQR	1,4671083054514927E-23	2	_YHDEADQSALQR_	19257,052734375	4357,21728515625	4575,7451171875
D	OE480_FAIMS_LKJ1_Cap_20221008__rapamycom_2uM_4	4	GTF3C1	Q12789	TF3C1_HUMAN	0	GFTESFGAANISQAAR	GFTESFGAANISQAAR	9,263459220011212E-07	2	_GFTESFGAANISQAAR_	16235,3154296875	3399,64111328125	3630,411376953125
D	OE480_FAIMS_LKJ1_Cap_20221008__rapamycom_2uM_4	4	GTF3C1	Q12789	TF3C1_HUMAN	0	KLIIVASQAMR	KLIIVASQAMR	3,069950821805042E-15	2	_KLIIVASQAMR_	25231,94921875	2000,7257080078125	2128,890869140625
D	OE480_FAIMS_LKJ1_Cap_20221008__rapamycom_2uM_4	4	GTF3C1	Q12789	TF3C1_HUMAN	0	KLIIVASQAMR	KLIIVASQAMR	1,3571494679498452E-18	3	_KLIIVASQAMR_	20532,48046875	1294,619384765625	1377,49560546875
D	OE480_FAIMS_LKJ1_Cap_20221008__rapamycom_2uM_4	4	GTF3C1	Q12789	TF3C1_HUMAN	0	AFMECQKR	AFMECQKR	2,998560500146668E-13	2	_AFMEC[Carbamidomethyl (C)]QKR_	14915,685546875	2357,290771484375	2484,951416015625
D	OE480_FAIMS_LKJ1_Cap_20221008__rapamycom_2uM_4	4	GTF3C1	Q12789	TF3C1_HUMAN	0	IPEQIIVVDSSMVENEVIK	IPEQIIVVDSSMVENEVIK	3,5104260507556533E-20	3	_IPEQIIVVDSSMVENEVIK_	56809,765625	3088,03564453125	3300,690185546875
D	OE480_FAIMS_LKJ1_Cap_20221008__rapamycom_2uM_4	4	GTF3C1	Q12789	TF3C1_HUMAN	0	LQEIHPECGPCK	LQEIHPECGPCK	7,835741771445659E-23	2	_LQEIHPEC[Carbamidomethyl (C)]GPC[Carbamidomethyl (C)]K_	12388,974609375	2676,26611328125	2836,26611328125
D	OE480_FAIMS_LKJ1_Cap_20221008__rapamycom_2uM_4	4	GTF3C1	Q12789	TF3C1_HUMAN	0	NGLITMQSHVIR	NGLITMQSHVIR	2,0252480342345408E-08	3	_NGLITMQSHVIR_	34622,5625	2390,019287109375	2545,502197265625
D	OE480_FAIMS_LKJ1_Cap_20221008__rapamycom_2uM_4	4	GTF3C1	Q12789	TF3C1_HUMAN	0	VAMNVGKLEAR	VAMNVGKLEAR	3,428850837627212E-13	2	_VAMNVGKLEAR_	18264,859375	2708,5634765625	2871,747802734375
D	OE480_FAIMS_LKJ1_Cap_20221008__rapamycom_2uM_4	4	GTF3C1	Q12789	TF3C1_HUMAN	0	CTMVEAFDRWGK	CTMVEAFDRWGK	9,412115932673072E-07	3	_C[Carbamidomethyl (C)]TMVEAFDRWGK_	20546,619140625	1897,1441650390625	2025,30078125
D	OE480_FAIMS_LKJ1_Cap_20221008__rapamycom_2uM_4	4	GTF3C1	Q12789	TF3C1_HUMAN	0	EGPSGSGDSQLSASSR	EGPSGSGDSQLSASSR	1,6472017363134188E-12	2	_EGPSGSGDSQLSASSR_	11478,15625	1408,305908203125	1486,501708984375
D	OE480_FAIMS_LKJ1_Cap_20221008__rapamycom_2uM_4	4	GTF3C1	Q12789	TF3C1_HUMAN	0	GPFVTWQVVR	GPFVTWQVVR	0,00022355921076587767	2	_GPFVTWQVVR_	0,5256118774414062	5042,08984375	5398,5927734375
D	OE480_FAIMS_LKJ1_Cap_20221008__rapamycom_2uM_4	4	GTF3C1	Q12789	TF3C1_HUMAN	0	MIMDQEKQEGVSTK	MIMDQEKQEGVSTK	1,8771347742238817E-15	2	_MIMDQEKQEGVSTK_	14822,5625	1146,095947265625	1213,544677734375
D	OE480_FAIMS_LKJ1_Cap_20221008__rapamycom_2uM_4	4	GTF3C1	Q12789	TF3C1_HUMAN	0	RNDHDDDEDEEVISK	RNDHDDDEDEEVISK	2,797385333431749E-22	2	_RNDHDDDEDEEVISK_	6825,384765625	904,9596557617188	950,9002075195312
D	OE480_FAIMS_LKJ1_Cap_20221008__rapamycom_2uM_4	4	GTF3C1	Q12789	TF3C1_HUMAN	0	SRWQGELQR	SRWQGELQR	3,4168571057645456E-07	2	_SRWQGELQR_	16563,61328125	509,8223571777344	539,6224975585938
D	OE480_FAIMS_LKJ1_Cap_20221008__rapamycom_2uM_4	4	GTF3C1	Q12789	TF3C1_HUMAN	0	TQPHHSTPTK	TQPHHSTPTK	1,225323220296908E-06	2	_TQPHHSTPTK_	2094,618408203125	1131,7618408203125	1174,978515625
D	OE480_FAIMS_LKJ1_Cap_20221008__rapamycom_2uM_4	4	TWF1	Q12792	TWF1_HUMAN	0	INEVQTDVGVDTK	INEVQTDVGVDTK	2,6527452969926634E-22	2	_INEVQTDVGVDTK_	1714932,75	209233,671875	222653,140625
D	OE480_FAIMS_LKJ1_Cap_20221008__rapamycom_2uM_4	4	TWF1	Q12792	TWF1_HUMAN	0	SHQTGIQASEDVKEIFAR	SHQTGIQASEDVKEIFAR	1,1623638802517745E-23	3	_[Acetyl (Protein N-term)]SHQTGIQASEDVKEIFAR_	1840690,125	133064,734375	142477,5625
D	OE480_FAIMS_LKJ1_Cap_20221008__rapamycom_2uM_4	4	TWF1	Q12792	TWF1_HUMAN	0	QLQMDVIR	QLQMDVIR	8,90277452241281E-20	2	_QLQMDVIR_	184071,53125	38741,00390625	41248,57421875
D	OE480_FAIMS_LKJ1_Cap_20221008__rapamycom_2uM_4	4	TWF1	Q12792	TWF1_HUMAN	0	LLEIVER	LLEIVER	4,0602171907197564E-07	2	_LLEIVER_	202673,875	34587,453125	36875,75
D	OE480_FAIMS_LKJ1_Cap_20221008__rapamycom_2uM_4	4	TWF1	Q12792	TWF1_HUMAN	0	HQTLQGVAFPISR	HQTLQGVAFPISR	1,7605000875374225E-17	3	_HQTLQGVAFPISR_	305110,03125	20201,318359375	21556,07421875
D	OE480_FAIMS_LKJ1_Cap_20221008__rapamycom_2uM_4	4	TWF1	Q12792	TWF1_HUMAN	0	HQTLQGVAFPISR	HQTLQGVAFPISR	5,502068341980638E-15	2	_HQTLQGVAFPISR_	124318,5703125	14004,953125	14944,646484375
D	OE480_FAIMS_LKJ1_Cap_20221008__rapamycom_2uM_4	4	TWF1	Q12792	TWF1_HUMAN	0	YLLSQSSPAPLTAAEEELR	YLLSQSSPAPLTAAEEELR	3,887587248234807E-14	3	_YLLSQSSPAPLTAAEEELR_	757164,4375	32672,2109375	35032,703125
D	OE480_FAIMS_LKJ1_Cap_20221008__rapamycom_2uM_4	4	TWF1	Q12792	TWF1_HUMAN	0	LIRGPAETEATTD	LIRGPAETEATTD	3,072613618802202E-16	2	_LIRGPAETEATTD_	735516	30900,05859375	32770,9609375
D	OE480_FAIMS_LKJ1_Cap_20221008__rapamycom_2uM_4	4	TWF1	Q12792	TWF1_HUMAN	0	KIEIDNGDELTADFLYEEVHPK	KIEIDNGDELTADFLYEEVHPK	3,55276192367193E-20	4	_KIEIDNGDELTADFLYEEVHPK_	201686,546875	6068,908203125	6521,2099609375
D	OE480_FAIMS_LKJ1_Cap_20221008__rapamycom_2uM_4	4	TWF1	Q12792	TWF1_HUMAN	0	EFGGGHIKDEVFGTVKEDVSLHGYK	EFGGGHIKDEVFGTVKEDVSLHGYK	4,95377636667141E-11	4	_EFGGGHIKDEVFGTVKEDVSLHGYK_	12350,44140625	4109,6865234375	4382,9326171875
D	OE480_FAIMS_LKJ1_Cap_20221008__rapamycom_2uM_4	4	TWF1	Q12792	TWF1_HUMAN	0	SHQTGIQASEDVK	SHQTGIQASEDVK	3,573156780836419E-17	2	_[Acetyl (Protein N-term)]SHQTGIQASEDVK_	56022,80859375	3719,658203125	3941,84765625
D	OE480_FAIMS_LKJ1_Cap_20221008__rapamycom_2uM_4	4	TWF1	Q12792	TWF1_HUMAN	0	KYLLSQSSPAPLTAAEEELR	KYLLSQSSPAPLTAAEEELR	3,9326519908494865E-26	3	_KYLLSQSSPAPLTAAEEELR_	31204,255859375	2751,38037109375	2936,025634765625
D	OE480_FAIMS_LKJ1_Cap_20221008__rapamycom_2uM_4	4	TWF1	Q12792	TWF1_HUMAN	0	EDVSLHGYKK	EDVSLHGYKK	1,1185249681600949E-10	2	_EDVSLHGYKK_	6022,388671875	749,8682250976562	789,7310791015625
D	OE480_FAIMS_LKJ1_Cap_20221008__rapamycom_2uM_4	4	ASPH	Q12797	ASPH_HUMAN	0	GLFLPEDENLR	GLFLPEDENLR	7,052455093927203E-23	2	_GLFLPEDENLR_	39273,9375	11716,7958984375	12489,9091796875
D	OE480_FAIMS_LKJ1_Cap_20221008__rapamycom_2uM_4	4	ASPH	Q12797	ASPH_HUMAN	0	VLIFDDSFEHEVWQDASSFR	VLIFDDSFEHEVWQDASSFR	1,1529389090941132E-06	3	_VLIFDDSFEHEVWQDASSFR_	10236,3623046875	237,13499450683594	249,56483459472656
D	OE480_FAIMS_LKJ1_Cap_20221008__rapamycom_2uM_4	4	ASPH	Q12797	ASPH_HUMAN	0	EGIESGDPGTDDGR	EGIESGDPGTDDGR	3,835068441996294E-07	2	_EGIESGDPGTDDGR_	4890,52734375	346,94989013671875	366,9672546386719
D	OE480_FAIMS_LKJ1_Cap_20221008__rapamycom_2uM_4	4	TFCP2	Q12800	TFCP2_HUMAN	0	DDVIQICGPADGIR	DDVIQICGPADGIR	3,497609684235121E-19	2	_DDVIQIC[Carbamidomethyl (C)]GPADGIR_	113773	23745,529296875	25379,6796875
D	OE480_FAIMS_LKJ1_Cap_20221008__rapamycom_2uM_4	4	TFCP2	Q12800	TFCP2_HUMAN	0	LFTNFSGADLLK	LFTNFSGADLLK	4,688340503331561E-16	2	_LFTNFSGADLLK_	219290,375	23100,2109375	24743,150390625
D	OE480_FAIMS_LKJ1_Cap_20221008__rapamycom_2uM_4	4	TFCP2	Q12800	TFCP2_HUMAN	0	ANPTQLNTVEFLWDPAKR	ANPTQLNTVEFLWDPAKR	2,1685567440154645E-14	3	_ANPTQLNTVEFLWDPAKR_	98167,9375	19510,55078125	20927,224609375
D	OE480_FAIMS_LKJ1_Cap_20221008__rapamycom_2uM_4	4	TFCP2	Q12800	TFCP2_HUMAN	0	LTIYVCQESLQLR	LTIYVCQESLQLR	9,787951876619581E-14	2	_LTIYVC[Carbamidomethyl (C)]QESLQLR_	42076,6796875	9033,0888671875	9655,427734375
D	OE480_FAIMS_LKJ1_Cap_20221008__rapamycom_2uM_4	4	TFCP2	Q12800	TFCP2_HUMAN	0	ILDIDIPMSVGIIDPR	ILDIDIPMSVGIIDPR	5,46486125629778E-19	3	_ILDIDIPMSVGIIDPR_	73317,0625	4557,6318359375	4798,05615234375
D	OE480_FAIMS_LKJ1_Cap_20221008__rapamycom_2uM_4	4	TFCP2	Q12800	TFCP2_HUMAN	0	ILPFQYVLCAATSPAVK	ILPFQYVLCAATSPAVK	2,0166128760199055E-21	3	_ILPFQYVLC[Carbamidomethyl (C)]AATSPAVK_	56267,4609375	3473,763916015625	3655,904541015625
D	OE480_FAIMS_LKJ1_Cap_20221008__rapamycom_2uM_4	4	TFCP2	Q12800	TFCP2_HUMAN	0	LQYTEHQQLEGWR	LQYTEHQQLEGWR	1,7533273188624582E-15	2	_LQYTEHQQLEGWR_	7870,9130859375	321,41204833984375	342,2391052246094
D	OE480_FAIMS_LKJ1_Cap_20221008__rapamycom_2uM_4	4	AKAP13	Q12802	AKP13_HUMAN	0	LDKPLTNMLEVVSHPHPVVPK	LDKPLTNMLEVVSHPHPVVPK	6,781496594515435E-08	3	_LDKPLTNMLEVVSHPHPVVPK_	23358,373046875	58477,66015625	62677,6953125
D	OE480_FAIMS_LKJ1_Cap_20221008__rapamycom_2uM_4	4	AKAP13	Q12802	AKP13_HUMAN	0	LDKPLTNMLEVVSHPHPVVPK	LDKPLTNMLEVVSHPHPVVPK	7,378475726229205E-23	4	_LDKPLTNMLEVVSHPHPVVPK_	354514,84375	2752,98388671875	2950,55712890625
D	OE480_FAIMS_LKJ1_Cap_20221008__rapamycom_2uM_4	4	AKAP13	Q12802	AKP13_HUMAN	0	GADLIEEAASR	GADLIEEAASR	1,052050152441264E-13	2	_GADLIEEAASR_	163926,1875	41585,8046875	44286,546875
D	OE480_FAIMS_LKJ1_Cap_20221008__rapamycom_2uM_4	4	AKAP13	Q12802	AKP13_HUMAN	0	ATLALDSVLTEEGK	ATLALDSVLTEEGK	4,522853695145353E-09	2	_ATLALDSVLTEEGK_	196891,8125	32558,771484375	34895
D	OE480_FAIMS_LKJ1_Cap_20221008__rapamycom_2uM_4	4	AKAP13	Q12802	AKP13_HUMAN	0	RENISHNTQDILIPNVLLSQEK	RENISHNTQDILIPNVLLSQEK	2,7048097278766376E-15	4	_RENISHNTQDILIPNVLLSQEK_	189040,9375	22130,490234375	23706,44921875
D	OE480_FAIMS_LKJ1_Cap_20221008__rapamycom_2uM_4	4	AKAP13	Q12802	AKP13_HUMAN	0	RENISHNTQDILIPNVLLSQEK	RENISHNTQDILIPNVLLSQEK	1,3296218402250175E-13	3	_RENISHNTQDILIPNVLLSQEK_	58261,1796875	10801,2802734375	11570,501953125
D	OE480_FAIMS_LKJ1_Cap_20221008__rapamycom_2uM_4	4	AKAP13	Q12802	AKP13_HUMAN	0	NAVLGLPVALQDK	NAVLGLPVALQDK	1,4453916469867497E-17	2	_NAVLGLPVALQDK_	265977,1875	32896,03515625	35106,484375
D	OE480_FAIMS_LKJ1_Cap_20221008__rapamycom_2uM_4	4	AKAP13	Q12802	AKP13_HUMAN	0	LCDNIVSESESTTAR	LCDNIVSESESTTAR	6,639678348244587E-21	2	_LC[Carbamidomethyl (C)]DNIVSESESTTAR_	165045	30607,421875	32585,939453125
D	OE480_FAIMS_LKJ1_Cap_20221008__rapamycom_2uM_4	4	AKAP13	Q12802	AKP13_HUMAN	0	IGDVLVNQFSGENAER	IGDVLVNQFSGENAER	1,043205806365101E-18	2	_IGDVLVNQFSGENAER_	93744,796875	26762,220703125	28600,130859375
D	OE480_FAIMS_LKJ1_Cap_20221008__rapamycom_2uM_4	4	AKAP13	Q12802	AKP13_HUMAN	0	ILLLLEEK	ILLLLEEK	7,800918868228366E-13	2	_ILLLLEEK_	199192,78125	26593,849609375	28477,373046875
D	OE480_FAIMS_LKJ1_Cap_20221008__rapamycom_2uM_4	4	AKAP13	Q12802	AKP13_HUMAN	0	GLESAFTEK	GLESAFTEK	1,4498437326873847E-15	2	_GLESAFTEK_	115277,609375	13266,68359375	14144,681640625
D	OE480_FAIMS_LKJ1_Cap_20221008__rapamycom_2uM_4	4	AKAP13	Q12802	AKP13_HUMAN	0	ENALSSGTLQEEQR	ENALSSGTLQEEQR	3,5937778956914513E-25	2	_ENALSSGTLQEEQR_	68204,15625	13343,986328125	14144,6142578125
D	OE480_FAIMS_LKJ1_Cap_20221008__rapamycom_2uM_4	4	AKAP13	Q12802	AKP13_HUMAN	0	RLGIPECILLVTQR	RLGIPECILLVTQR	6,732905218985125E-20	3	_RLGIPEC[Carbamidomethyl (C)]ILLVTQR_	96335,90625	13458,984375	14369,1357421875
D	OE480_FAIMS_LKJ1_Cap_20221008__rapamycom_2uM_4	4	AKAP13	Q12802	AKP13_HUMAN	0	FLSHSTDSLNK	FLSHSTDSLNK	2,628330094492556E-13	2	_FLSHSTDSLNK_	28166,7578125	11437,6123046875	12095,4990234375
D	OE480_FAIMS_LKJ1_Cap_20221008__rapamycom_2uM_4	4	AKAP13	Q12802	AKP13_HUMAN	0	ALQLSNSPGASSAFLK	ALQLSNSPGASSAFLK	1,7885846528545749E-06	2	_ALQLSNSPGASSAFLK_	31149,984375	8805,2001953125	9403,5986328125
D	OE480_FAIMS_LKJ1_Cap_20221008__rapamycom_2uM_4	4	AKAP13	Q12802	AKP13_HUMAN	0	GALSIHNQEGATPVSLALER	GALSIHNQEGATPVSLALER	1,241535835489499E-20	3	_GALSIHNQEGATPVSLALER_	141679,3125	9340,568359375	9978,1435546875
D	OE480_FAIMS_LKJ1_Cap_20221008__rapamycom_2uM_4	4	AKAP13	Q12802	AKP13_HUMAN	0	QSPECENFLDVGLGR	QSPECENFLDVGLGR	1,0404056424843157E-24	2	_QSPEC[Carbamidomethyl (C)]ENFLDVGLGR_	105783,7421875	9556,0068359375	10190,126953125
D	OE480_FAIMS_LKJ1_Cap_20221008__rapamycom_2uM_4	4	AKAP13	Q12802	AKP13_HUMAN	0	ITKYPVLFQR	ITKYPVLFQR	7,141800186843085E-08	3	_ITKYPVLFQR_	28051,5859375	10261,5947265625	10933,6357421875
D	OE480_FAIMS_LKJ1_Cap_20221008__rapamycom_2uM_4	4	AKAP13	Q12802	AKP13_HUMAN	0	SAVLLVDETATTPIFANRR	SAVLLVDETATTPIFANRR	2,5100270343654754E-16	3	_SAVLLVDETATTPIFANRR_	103883,203125	10367,748046875	11079,931640625
D	OE480_FAIMS_LKJ1_Cap_20221008__rapamycom_2uM_4	4	AKAP13	Q12802	AKP13_HUMAN	0	YIFASLDQK	YIFASLDQK	1,6923732910254177E-08	2	_YIFASLDQK_	325518,125	7797,001953125	8311,4248046875
D	OE480_FAIMS_LKJ1_Cap_20221008__rapamycom_2uM_4	4	AKAP13	Q12802	AKP13_HUMAN	0	LMNIQQQLMK	LMNIQQQLMK	2,8910844565513387E-10	2	_LMNIQQQLMK_	36623,44921875	7440,14501953125	7947,72314453125
D	OE480_FAIMS_LKJ1_Cap_20221008__rapamycom_2uM_4	4	AKAP13	Q12802	AKP13_HUMAN	0	RQEVIYELMQTEFHHVR	RQEVIYELMQTEFHHVR	3,5615074015937377E-22	4	_RQEVIYELMQTEFHHVR_	155295,03125	8483,1435546875	9057,685546875
D	OE480_FAIMS_LKJ1_Cap_20221008__rapamycom_2uM_4	4	AKAP13	Q12802	AKP13_HUMAN	0	ADFCPFK	ADFCPFK	1,1484434902190656E-16	2	_ADFC[Carbamidomethyl (C)]PFK_	97523,546875	8262,125	8799,3515625
D	OE480_FAIMS_LKJ1_Cap_20221008__rapamycom_2uM_4	4	AKAP13	Q12802	AKP13_HUMAN	0	MFDQQICHR	MFDQQICHR	1,0144002601770494E-19	2	_MFDQQIC[Carbamidomethyl (C)]HR_	41199,203125	3729,82080078125	3947,9609375
D	OE480_FAIMS_LKJ1_Cap_20221008__rapamycom_2uM_4	4	AKAP13	Q12802	AKP13_HUMAN	0	MFDQQICHR	MFDQQICHR	3,618956234212662E-15	3	_MFDQQIC[Carbamidomethyl (C)]HR_	70409,5703125	3286,1337890625	3478,26806640625
D	OE480_FAIMS_LKJ1_Cap_20221008__rapamycom_2uM_4	4	AKAP13	Q12802	AKP13_HUMAN	0	QGPMTQAINR	QGPMTQAINR	1,6110351196024975E-17	2	_QGPMTQAINR_	57128,0390625	7261,4697265625	7695,57958984375
D	OE480_FAIMS_LKJ1_Cap_20221008__rapamycom_2uM_4	4	AKAP13	Q12802	AKP13_HUMAN	0	GTEGLSSCGNR	GTEGLSSCGNR	8,925288390277749E-21	2	_GTEGLSSC[Carbamidomethyl (C)]GNR_	25255,638671875	6675,6826171875	7040,32861328125
D	OE480_FAIMS_LKJ1_Cap_20221008__rapamycom_2uM_4	4	AKAP13	Q12802	AKP13_HUMAN	0	IVDAVIEQVK	IVDAVIEQVK	2,9927425256149284E-16	2	_IVDAVIEQVK_	239336,953125	6482,4658203125	6926,8955078125
D	OE480_FAIMS_LKJ1_Cap_20221008__rapamycom_2uM_4	4	AKAP13	Q12802	AKP13_HUMAN	0	QLEAESWSR	QLEAESWSR	2,315619718846798E-13	2	_QLEAESWSR_	30133,08203125	5346,6884765625	5666,5595703125
D	OE480_FAIMS_LKJ1_Cap_20221008__rapamycom_2uM_4	4	AKAP13	Q12802	AKP13_HUMAN	0	AAGALLTEGEACHMSLSSPELGPLTK	AAGALLTEGEACHMSLSSPELGPLTK	8,499483256625451E-08	3	_AAGALLTEGEAC[Carbamidomethyl (C)]HMSLSSPELGPLTK_	165407,90625	5934,27587890625	6335,998046875
D	OE480_FAIMS_LKJ1_Cap_20221008__rapamycom_2uM_4	4	AKAP13	Q12802	AKP13_HUMAN	0	HLKLPTEWNVLGTDQSLHDAGPR	HLKLPTEWNVLGTDQSLHDAGPR	2,8440123292246443E-11	4	_HLKLPTEWNVLGTDQSLHDAGPR_	107052,734375	4620,87109375	4931,52099609375
D	OE480_FAIMS_LKJ1_Cap_20221008__rapamycom_2uM_4	4	AKAP13	Q12802	AKP13_HUMAN	0	LLVVSESSAAQEQDKDK	LLVVSESSAAQEQDKDK	6,136241771938149E-24	3	_LLVVSESSAAQEQDKDK_	115570,0625	5071,94287109375	5381,546875
D	OE480_FAIMS_LKJ1_Cap_20221008__rapamycom_2uM_4	4	AKAP13	Q12802	AKP13_HUMAN	0	KGTYQYDLER	KGTYQYDLER	1,1794645556167605E-20	2	_KGTYQYDLER_	28473,859375	5194,79296875	5504,6611328125
D	OE480_FAIMS_LKJ1_Cap_20221008__rapamycom_2uM_4	4	AKAP13	Q12802	AKP13_HUMAN	0	GLFLISMGMTDPEMVEVHASSKEER	GLFLISMGMTDPEMVEVHASSKEER	4,158261396672182E-17	4	_GLFLISMGMTDPEMVEVHASSKEER_	61371,55859375	3509,57275390625	3748,6044921875
D	OE480_FAIMS_LKJ1_Cap_20221008__rapamycom_2uM_4	4	AKAP13	Q12802	AKP13_HUMAN	0	LNEIYTK	LNEIYTK	4,402959273310319E-07	2	_LNEIYTK_	46495,78125	4469,40625	4730,15966796875
D	OE480_FAIMS_LKJ1_Cap_20221008__rapamycom_2uM_4	4	AKAP13	Q12802	AKP13_HUMAN	0	SSGMPTDQESLSSGDAVLQR	SSGMPTDQESLSSGDAVLQR	2,4165065834915166E-15	3	_SSGMPTDQESLSSGDAVLQR_	44413,359375	3612,425048828125	3850,921630859375
D	OE480_FAIMS_LKJ1_Cap_20221008__rapamycom_2uM_4	4	AKAP13	Q12802	AKP13_HUMAN	0	FENSNIGTAGASDVHVTSKPVDK	FENSNIGTAGASDVHVTSKPVDK	4,3540603577642754E-15	4	_FENSNIGTAGASDVHVTSKPVDK_	38258,87109375	2606,660400390625	2774,97216796875
D	OE480_FAIMS_LKJ1_Cap_20221008__rapamycom_2uM_4	4	AKAP13	Q12802	AKP13_HUMAN	0	FENSNIGTAGASDVHVTSKPVDK	FENSNIGTAGASDVHVTSKPVDK	2,1946475404811703E-28	3	_FENSNIGTAGASDVHVTSKPVDK_	20427,8125	1059,2978515625	1127,6519775390625
D	OE480_FAIMS_LKJ1_Cap_20221008__rapamycom_2uM_4	4	AKAP13	Q12802	AKP13_HUMAN	0	GTYQYDLER	GTYQYDLER	2,171190013969886E-11	2	_GTYQYDLER_	18827,0234375	3751,778564453125	3980,310302734375
D	OE480_FAIMS_LKJ1_Cap_20221008__rapamycom_2uM_4	4	AKAP13	Q12802	AKP13_HUMAN	0	KGEEVEPAPIVDSGTVSDQDSCLQSLPDCGVK	KGEEVEPAPIVDSGTVSDQDSCLQSLPDCGVK	3,447840628415775E-07	4	_KGEEVEPAPIVDSGTVSDQDSC[Carbamidomethyl (C)]LQSLPDC[Carbamidomethyl (C)]GVK_	14939,6357421875	3921,9306640625	4198,41650390625
D	OE480_FAIMS_LKJ1_Cap_20221008__rapamycom_2uM_4	4	AKAP13	Q12802	AKP13_HUMAN	0	EVQAVLLTDILVFLQEKDQK	EVQAVLLTDILVFLQEKDQK	2,3074459914301373E-25	3	_EVQAVLLTDILVFLQEKDQK_	19861,44140625	3178,548828125	3291,361083984375
D	OE480_FAIMS_LKJ1_Cap_20221008__rapamycom_2uM_4	4	AKAP13	Q12802	AKP13_HUMAN	0	HSSHGSDVSLSQILKPNR	HSSHGSDVSLSQILKPNR	1,1496649300617288E-26	3	_HSSHGSDVSLSQILKPNR_	40658,50390625	2826,78759765625	3011,560791015625
D	OE480_FAIMS_LKJ1_Cap_20221008__rapamycom_2uM_4	4	AKAP13	Q12802	AKP13_HUMAN	0	LFPCLDELISIHSQFFQR	LFPCLDELISIHSQFFQR	9,749149510217225E-23	3	_LFPC[Carbamidomethyl (C)]LDELISIHSQFFQR_	33337,58984375	2832,005859375	2981,9775390625
D	OE480_FAIMS_LKJ1_Cap_20221008__rapamycom_2uM_4	4	AKAP13	Q12802	AKP13_HUMAN	0	QQAQYLEEK	QQAQYLEEK	3,0081991119727346E-18	2	_QQAQYLEEK_	36970,2890625	2732,630126953125	2893,91357421875
D	OE480_FAIMS_LKJ1_Cap_20221008__rapamycom_2uM_4	4	AKAP13	Q12802	AKP13_HUMAN	0	STVISLKK	STVISLKK	2,9489461434273845E-22	2	_STVISLKK_	20249,63671875	2688,142578125	2835,955322265625
D	OE480_FAIMS_LKJ1_Cap_20221008__rapamycom_2uM_4	4	AKAP13	Q12802	AKP13_HUMAN	0	GNTDSSLQSVGK	GNTDSSLQSVGK	1,113277918394491E-16	2	_GNTDSSLQSVGK_	21563,943359375	1942,083740234375	2054,93359375
D	OE480_FAIMS_LKJ1_Cap_20221008__rapamycom_2uM_4	4	AKAP13	Q12802	AKP13_HUMAN	0	NVLQGGESTK	NVLQGGESTK	3,1436764630681055E-08	2	_NVLQGGESTK_	19178,892578125	2067,25439453125	2173,985595703125
D	OE480_FAIMS_LKJ1_Cap_20221008__rapamycom_2uM_4	4	AKAP13	Q12802	AKP13_HUMAN	0	LGIPECILLVTQR	LGIPECILLVTQR	1,8928583050736764E-06	3	_LGIPEC[Carbamidomethyl (C)]ILLVTQR_	7583,9794921875	2201,73681640625	2362,106689453125
D	OE480_FAIMS_LKJ1_Cap_20221008__rapamycom_2uM_4	4	AKAP13	Q12802	AKP13_HUMAN	0	GGEKEEGDDGQDLR	GGEKEEGDDGQDLR	2,765135689097881E-24	2	_GGEKEEGDDGQDLR_	13375,666015625	1792,20166015625	1866,3280029296875
D	OE480_FAIMS_LKJ1_Cap_20221008__rapamycom_2uM_4	4	AKAP13	Q12802	AKP13_HUMAN	0	SLSRPSSLIEQEK	SLSRPSSLIEQEK	2,0152981405860527E-16	2	_SLSRPSSLIEQEK_	45017,9765625	1888,30322265625	2004,5379638671875
D	OE480_FAIMS_LKJ1_Cap_20221008__rapamycom_2uM_4	4	AKAP13	Q12802	AKP13_HUMAN	0	GTATPELHTATDYR	GTATPELHTATDYR	1,4846723271187829E-06	2	_GTATPELHTATDYR_	4255,125	1251,44287109375	1327,20361328125
D	OE480_FAIMS_LKJ1_Cap_20221008__rapamycom_2uM_4	4	AKAP13	Q12802	AKP13_HUMAN	0	VDSLVSLSEEDLESDQREHR	VDSLVSLSEEDLESDQREHR	5,822648471716709E-27	3	_VDSLVSLSEEDLESDQREHR_	16677,603515625	1889,3831787109375	2017,2423095703125
D	OE480_FAIMS_LKJ1_Cap_20221008__rapamycom_2uM_4	4	AKAP13	Q12802	AKP13_HUMAN	0	RAETFGGFDSHQMNASK	RAETFGGFDSHQMNASK	6,157661345177591E-07	3	_RAETFGGFDSHQMNASK_	7606,921875	1202,2867431640625	1275,060546875
D	OE480_FAIMS_LKJ1_Cap_20221008__rapamycom_2uM_4	4	AKAP13	Q12802	AKP13_HUMAN	0	AVTCSSIKENALSSGTLQEEQR	AVTCSSIKENALSSGTLQEEQR	1,7320444617465084E-12	3	_AVTC[Carbamidomethyl (C)]SSIKENALSSGTLQEEQR_	7354,18408203125	1135,661865234375	1209,421875
D	OE480_FAIMS_LKJ1_Cap_20221008__rapamycom_2uM_4	4	AKAP13	Q12802	AKP13_HUMAN	0	GPEGQSQAPASTSASTR	GPEGQSQAPASTSASTR	7,156255883928375E-08	2	_GPEGQSQAPASTSASTR_	2325,4892578125	171,207763671875	180,486328125
D	OE480_FAIMS_LKJ1_Cap_20221008__rapamycom_2uM_4	4	AKAP13	Q12802	AKP13_HUMAN	0	LKEVQAVLLTDILVFLQEK	LKEVQAVLLTDILVFLQEK	2,888350468896574E-13	3	_LKEVQAVLLTDILVFLQEK_	16098,6318359375	377,2350769042969	383,1982116699219
D	OE480_FAIMS_LKJ1_Cap_20221008__rapamycom_2uM_4	4	SMARCB1	Q12824	SNF5_HUMAN	0	AVSISTEPPTYLR	AVSISTEPPTYLR	1,1174797195613329E-18	2	_AVSISTEPPTYLR_	651062,25	106811,2734375	114072,8046875
D	OE480_FAIMS_LKJ1_Cap_20221008__rapamycom_2uM_4	4	SMARCB1	Q12824	SNF5_HUMAN	0	NTGDADQWCPLLETLTDAEMEKK	NTGDADQWCPLLETLTDAEMEKK	3,157624505142978E-15	3	_NTGDADQWC[Carbamidomethyl (C)]PLLETLTDAEMEKK_	181971,421875	42882,0390625	45920,30078125
D	OE480_FAIMS_LKJ1_Cap_20221008__rapamycom_2uM_4	4	SMARCB1	Q12824	SNF5_HUMAN	0	NSQWVPTLPNSSHHLDAVPCSTTINR	NSQWVPTLPNSSHHLDAVPCSTTINR	1,4828527673901757E-17	3	_NSQWVPTLPNSSHHLDAVPC[Carbamidomethyl (C)]STTINR_	500681,53125	49069,390625	52512,7578125
D	OE480_FAIMS_LKJ1_Cap_20221008__rapamycom_2uM_4	4	SMARCB1	Q12824	SNF5_HUMAN	0	ASEVEEILDGNDEKYK	ASEVEEILDGNDEKYK	3,4497137193094513E-19	3	_ASEVEEILDGNDEKYK_	120411,6875	24489,46875	26122,70703125
D	OE480_FAIMS_LKJ1_Cap_20221008__rapamycom_2uM_4	4	SMARCB1	Q12824	SNF5_HUMAN	0	FQLEDDGEFYMIGSEVGNYLR	FQLEDDGEFYMIGSEVGNYLR	8,175735973933809E-18	3	_FQLEDDGEFYMIGSEVGNYLR_	199898,125	21071,52734375	22153,662109375
D	OE480_FAIMS_LKJ1_Cap_20221008__rapamycom_2uM_4	4	SMARCB1	Q12824	SNF5_HUMAN	0	TYAFSENPLPTVEIAIR	TYAFSENPLPTVEIAIR	1,5203157980996588E-13	3	_TYAFSENPLPTVEIAIR_	260496,484375	20085,359375	21492,67578125
D	OE480_FAIMS_LKJ1_Cap_20221008__rapamycom_2uM_4	4	SMARCB1	Q12824	SNF5_HUMAN	0	TFGQKPVKFQLEDDGEFYMIGSEVGNYLR	TFGQKPVKFQLEDDGEFYMIGSEVGNYLR	1,0128868711623545E-24	4	_TFGQKPVKFQLEDDGEFYMIGSEVGNYLR_	115643,140625	7962,99853515625	8522,33984375
D	OE480_FAIMS_LKJ1_Cap_20221008__rapamycom_2uM_4	4	SMARCB1	Q12824	SNF5_HUMAN	0	TFGQKPVKFQLEDDGEFYMIGSEVGNYLR	TFGQKPVKFQLEDDGEFYMIGSEVGNYLR	5,552843886956094E-07	4	_TFGQKPVKFQLEDDGEFYM[Oxidation (M)]IGSEVGNYLR_	84197,0625	7257,3955078125	7767,2421875
D	OE480_FAIMS_LKJ1_Cap_20221008__rapamycom_2uM_4	4	SMARCB1	Q12824	SNF5_HUMAN	0	DAFTWNMNEK	DAFTWNMNEK	4,4467110053590554E-13	2	_DAFTWNMNEK_	269178,09375	12523,2109375	13380,65625
D	OE480_FAIMS_LKJ1_Cap_20221008__rapamycom_2uM_4	4	SMARCB1	Q12824	SNF5_HUMAN	0	DHGYTTLATSVTLLK	DHGYTTLATSVTLLK	1,1621905393182744E-09	3	_DHGYTTLATSVTLLK_	127405,078125	8767,8818359375	9374,111328125
D	OE480_FAIMS_LKJ1_Cap_20221008__rapamycom_2uM_4	4	SMARCB1	Q12824	SNF5_HUMAN	0	DHGYTTLATSVTLLK	DHGYTTLATSVTLLK	4,834824934655531E-23	2	_DHGYTTLATSVTLLK_	80892,890625	4141,11865234375	4427,76513671875
D	OE480_FAIMS_LKJ1_Cap_20221008__rapamycom_2uM_4	4	SMARCB1	Q12824	SNF5_HUMAN	0	MMMMALSK	MMMMALSK	9,623227722693463E-19	2	_[Acetyl (Protein N-term)]MMMMALSK_	37817,6875	6933,3935546875	7443,6376953125
D	OE480_FAIMS_LKJ1_Cap_20221008__rapamycom_2uM_4	4	SMARCB1	Q12824	SNF5_HUMAN	0	RLANTAPAW	RLANTAPAW	3,1630367430191757E-07	2	_RLANTAPAW_	37716,53125	5100,32373046875	5435,3056640625
D	OE480_FAIMS_LKJ1_Cap_20221008__rapamycom_2uM_4	4	SMARCB1	Q12824	SNF5_HUMAN	0	LATVEER	LATVEER	2,0291398498950085E-13	2	_LATVEER_	45356,1640625	5108,57470703125	5376,7880859375
D	OE480_FAIMS_LKJ1_Cap_20221008__rapamycom_2uM_4	4	SMARCB1	Q12824	SNF5_HUMAN	0	IVASSHGKK	IVASSHGKK	5,98915852822243E-12	2	_IVASSHGKK_	12029,5029296875	2497,39794921875	2592,761962890625
D	OE480_FAIMS_LKJ1_Cap_20221008__rapamycom_2uM_4	4	BPTF	Q12830	BPTF_HUMAN	0	LTITQLENNIPSSFLHPNWASHR	LTITQLENNIPSSFLHPNWASHR	4,710832041570338E-24	4	_LTITQLENNIPSSFLHPNWASHR_	85000,03125	9355,6328125	10008,1953125
D	OE480_FAIMS_LKJ1_Cap_20221008__rapamycom_2uM_4	4	BPTF	Q12830	BPTF_HUMAN	0	EVLVVNSQGEISR	EVLVVNSQGEISR	5,1089012405763855E-20	2	_EVLVVNSQGEISR_	44314,71875	8622,7021484375	9181,40234375
D	OE480_FAIMS_LKJ1_Cap_20221008__rapamycom_2uM_4	4	BPTF	Q12830	BPTF_HUMAN	0	SFLAAANEEILESIR	SFLAAANEEILESIR	1,3301422255400798E-12	2	_SFLAAANEEILESIR_	53004,625	6360,3505859375	6800,3974609375
D	OE480_FAIMS_LKJ1_Cap_20221008__rapamycom_2uM_4	4	BPTF	Q12830	BPTF_HUMAN	0	SFLAAANEEILESIR	SFLAAANEEILESIR	1,1912760747448017E-08	3	_SFLAAANEEILESIR_	8862,5771484375	980,465576171875	1048,2955322265625
D	OE480_FAIMS_LKJ1_Cap_20221008__rapamycom_2uM_4	4	BPTF	Q12830	BPTF_HUMAN	0	VMVAPISGSVTTGTK	VMVAPISGSVTTGTK	6,575937198879609E-22	2	_VMVAPISGSVTTGTK_	55206,015625	6693,78076171875	7148,4296875
D	OE480_FAIMS_LKJ1_Cap_20221008__rapamycom_2uM_4	4	BPTF	Q12830	BPTF_HUMAN	0	VGSPATVTFQQNK	VGSPATVTFQQNK	3,972105377501217E-17	2	_VGSPATVTFQQNK_	48351,234375	4684,72119140625	4981,65380859375
D	OE480_FAIMS_LKJ1_Cap_20221008__rapamycom_2uM_4	4	BPTF	Q12830	BPTF_HUMAN	0	ESAIRPFINGDVIMEDFNER	ESAIRPFINGDVIMEDFNER	7,967764359631334E-13	3	_ESAIRPFINGDVIMEDFNER_	30031,67578125	4953,8359375	5301,892578125
D	OE480_FAIMS_LKJ1_Cap_20221008__rapamycom_2uM_4	4	BPTF	Q12830	BPTF_HUMAN	0	LLWASLR	LLWASLR	3,7933094841938894E-08	2	_LLWASLR_	16287,021484375	3739,695068359375	4002,693115234375
D	OE480_FAIMS_LKJ1_Cap_20221008__rapamycom_2uM_4	4	BPTF	Q12830	BPTF_HUMAN	0	QNSIENDIEEK	QNSIENDIEEK	1,7866022262059604E-12	2	_QNSIENDIEEK_	20883,3984375	3067,07177734375	3251,021728515625
D	OE480_FAIMS_LKJ1_Cap_20221008__rapamycom_2uM_4	4	BPTF	Q12830	BPTF_HUMAN	0	SLTSATSTSNIQSSASQPPRPQQGQVK	SLTSATSTSNIQSSASQPPRPQQGQVK	4,2333770177269924E-12	3	_SLTSATSTSNIQSSASQPPRPQQGQVK_	19866,82421875	2453,788818359375	2615,08837890625
D	OE480_FAIMS_LKJ1_Cap_20221008__rapamycom_2uM_4	4	BPTF	Q12830	BPTF_HUMAN	0	ALLDKDLQIEVQEELKR	ALLDKDLQIEVQEELKR	5,889626285838883E-19	4	_ALLDKDLQIEVQEELKR_	39227,2578125	2650,69775390625	2836,2529296875
D	OE480_FAIMS_LKJ1_Cap_20221008__rapamycom_2uM_4	4	BPTF	Q12830	BPTF_HUMAN	0	LIIEEDTENENEK	LIIEEDTENENEK	1,720531766671527E-17	2	_LIIEEDTENENEK_	19007,0234375	1748,87548828125	1862,8836669921875
D	OE480_FAIMS_LKJ1_Cap_20221008__rapamycom_2uM_4	4	BPTF	Q12830	BPTF_HUMAN	0	LSPQMQVHQDK	LSPQMQVHQDK	1,0716267814528536E-07	2	_LSPQMQVHQDK_	5752,51513671875	1547,650390625	1633,4808349609375
D	OE480_FAIMS_LKJ1_Cap_20221008__rapamycom_2uM_4	4	BPTF	Q12830	BPTF_HUMAN	0	TETSETEITTTEIIK	TETSETEITTTEIIK	2,4003199719667825E-06	2	_TETSETEITTTEIIK_	6943,96337890625	1015,6642456054688	1082,212890625
D	OE480_FAIMS_LKJ1_Cap_20221008__rapamycom_2uM_4	4	BPTF	Q12830	BPTF_HUMAN	0	SHLLSSSDAEGNYR	SHLLSSSDAEGNYR	1,2031451340681344E-09	2	_SHLLSSSDAEGNYR_	1590,7418212890625	1063,995849609375	1126,9969482421875
D	OE480_FAIMS_LKJ1_Cap_20221008__rapamycom_2uM_4	4	BPTF	Q12830	BPTF_HUMAN	0	YYNPSDSPFYQCAEVLESFFVQK	YYNPSDSPFYQCAEVLESFFVQK	0,00013788127760005608	3	_YYNPSDSPFYQC[Carbamidomethyl (C)]AEVLESFFVQK_	0,12841796875	213,4867706298828	219,67547607421875
D	OE480_FAIMS_LKJ1_Cap_20221008__rapamycom_2uM_4	4	BPTF	Q12830	BPTF_HUMAN	0	QGQSNSGVVQVQQK	QGQSNSGVVQVQQK	8,442752846179321E-22	2	_QGQSNSGVVQVQQK_	9028,8212890625	520,750732421875	546,2304077148438
D	OE480_FAIMS_LKJ1_Cap_20221008__rapamycom_2uM_4	4	CDC20	Q12834	CDC20_HUMAN	0	SSLIHQGIR	SSLIHQGIR	4,137368240471946E-16	2	_SSLIHQGIR_	10823,7646484375	3769,76904296875	3996,445556640625
D	OE480_FAIMS_LKJ1_Cap_20221008__rapamycom_2uM_4	4	CDC20	Q12834	CDC20_HUMAN	0	VAEHHVATLSGHSQEVCGLR	VAEHHVATLSGHSQEVCGLR	1,0026326116588188E-17	4	_VAEHHVATLSGHSQEVC[Carbamidomethyl (C)]GLR_	28919,1796875	1129,4603271484375	1195,095947265625
D	OE480_FAIMS_LKJ1_Cap_20221008__rapamycom_2uM_4	4	CDC20	Q12834	CDC20_HUMAN	0	LSGKPQNAPEGYQNR	LSGKPQNAPEGYQNR	1,6564399912791684E-13	2	_LSGKPQNAPEGYQNR_	7632,7607421875	1237,18798828125	1300,1192626953125
D	OE480_FAIMS_LKJ1_Cap_20221008__rapamycom_2uM_4	4	FSTL1	Q12841	FSTL1_HUMAN	0	LDSSEFLK	LDSSEFLK	1,621376176205935E-18	2	_LDSSEFLK_	81670,03125	9147,630859375	9743,6708984375
D	OE480_FAIMS_LKJ1_Cap_20221008__rapamycom_2uM_4	4	FSTL1	Q12841	FSTL1_HUMAN	0	CLNPSFNPPEKK	CLNPSFNPPEKK	4,489079507517121E-07	3	_C[Carbamidomethyl (C)]LNPSFNPPEKK_	104183,34375	9100,130859375	9650,58203125
D	OE480_FAIMS_LKJ1_Cap_20221008__rapamycom_2uM_4	4	FSTL1	Q12841	FSTL1_HUMAN	0	IIQWLEAEIIPDGWFSK	IIQWLEAEIIPDGWFSK	2,3078886500487377E-22	3	_IIQWLEAEIIPDGWFSK_	91395,34375	5582,45263671875	5837,4794921875
D	OE480_FAIMS_LKJ1_Cap_20221008__rapamycom_2uM_4	4	FSTL1	Q12841	FSTL1_HUMAN	0	GAQTQTEEEMTR	GAQTQTEEEMTR	5,533772761408717E-22	2	_GAQTQTEEEMTR_	46569,46875	5928,982421875	6231,20166015625
D	OE480_FAIMS_LKJ1_Cap_20221008__rapamycom_2uM_4	4	FSTL1	Q12841	FSTL1_HUMAN	0	ICANVFCGAGR	ICANVFCGAGR	1,1764743195234322E-23	2	_IC[Carbamidomethyl (C)]ANVFC[Carbamidomethyl (C)]GAGR_	30366,48828125	4504,95263671875	4797,34228515625
D	OE480_FAIMS_LKJ1_Cap_20221008__rapamycom_2uM_4	4	FSTL1	Q12841	FSTL1_HUMAN	0	CALEDETYADGAETEVDCNR	CALEDETYADGAETEVDCNR	8,008299539486986E-18	3	_C[Carbamidomethyl (C)]ALEDETYADGAETEVDC[Carbamidomethyl (C)]NR_	68241,4453125	2968,169921875	3168,0712890625
D	OE480_FAIMS_LKJ1_Cap_20221008__rapamycom_2uM_4	4	FSTL1	Q12841	FSTL1_HUMAN	0	CVCACGNWVCTAMTCDGKNQK	CVCACGNWVCTAMTCDGKNQK	4,920749138140144E-07	3	_C[Carbamidomethyl (C)]VC[Carbamidomethyl (C)]AC[Carbamidomethyl (C)]GNWVC[Carbamidomethyl (C)]TAMTC[Carbamidomethyl (C)]DGKNQK_	12790,275390625	515,5562744140625	551,1173095703125
D	OE480_FAIMS_LKJ1_Cap_20221008__rapamycom_2uM_4	4	GRSF1	Q12849	GRSF1_HUMAN	0	GLPFQANAQDIINFFAPLKPVR	GLPFQANAQDIINFFAPLKPVR	1,7514554665145776E-20	3	_GLPFQANAQDIINFFAPLKPVR_	1489580,375	112401,5625	117687,640625
D	OE480_FAIMS_LKJ1_Cap_20221008__rapamycom_2uM_4	4	GRSF1	Q12849	GRSF1_HUMAN	0	GLPFQANAQDIINFFAPLKPVR	GLPFQANAQDIINFFAPLKPVR	1,9950637023074983E-21	4	_GLPFQANAQDIINFFAPLKPVR_	63225,2109375	5186,1630859375	5429,95556640625
D	OE480_FAIMS_LKJ1_Cap_20221008__rapamycom_2uM_4	4	GRSF1	Q12849	GRSF1_HUMAN	0	YIELFLNSCPK	YIELFLNSCPK	1,3843041937663774E-16	2	_YIELFLNSC[Carbamidomethyl (C)]PK_	553181,3125	83130,9140625	88781,6640625
D	OE480_FAIMS_LKJ1_Cap_20221008__rapamycom_2uM_4	4	GRSF1	Q12849	GRSF1_HUMAN	0	SSPVVNDGVVR	SSPVVNDGVVR	7,716434857838848E-13	2	_SSPVVNDGVVR_	291345,1875	74905,8046875	79350,2578125
D	OE480_FAIMS_LKJ1_Cap_20221008__rapamycom_2uM_4	4	GRSF1	Q12849	GRSF1_HUMAN	0	TTYLEDLPPPPEYELAPSKLEEEVDDVFLIR	TTYLEDLPPPPEYELAPSKLEEEVDDVFLIR	3,933532651207836E-12	4	_TTYLEDLPPPPEYELAPSKLEEEVDDVFLIR_	208359,46875	26341,728515625	27441,306640625
D	OE480_FAIMS_LKJ1_Cap_20221008__rapamycom_2uM_4	4	GRSF1	Q12849	GRSF1_HUMAN	0	AQGLPWSCTMEDVLNFFSDCR	AQGLPWSCTMEDVLNFFSDCR	3,043017508839841E-19	3	_AQGLPWSC[Carbamidomethyl (C)]TMEDVLNFFSDC[Carbamidomethyl (C)]R_	655443,375	25145,6796875	25513,50390625
D	OE480_FAIMS_LKJ1_Cap_20221008__rapamycom_2uM_4	4	GRSF1	Q12849	GRSF1_HUMAN	0	RGDALIEMESEQDVQK	RGDALIEMESEQDVQK	9,286412585003386E-24	3	_RGDALIEMESEQDVQK_	177600,5625	18081,353515625	19256,490234375
D	OE480_FAIMS_LKJ1_Cap_20221008__rapamycom_2uM_4	4	GRSF1	Q12849	GRSF1_HUMAN	0	RGDALIEMESEQDVQK	RGDALIEMESEQDVQK	2,676724298702198E-26	2	_RGDALIEMESEQDVQK_	65510,07421875	3401,765625	3622,836669921875
D	OE480_FAIMS_LKJ1_Cap_20221008__rapamycom_2uM_4	4	GRSF1	Q12849	GRSF1_HUMAN	0	EVPEKLPEAADFGTTSSLHFVHMR	EVPEKLPEAADFGTTSSLHFVHMR	1,477359015738787E-18	4	_EVPEKLPEAADFGTTSSLHFVHMR_	259277,140625	8204,7734375	8788,5146484375
D	OE480_FAIMS_LKJ1_Cap_20221008__rapamycom_2uM_4	4	GRSF1	Q12849	GRSF1_HUMAN	0	YIEIFPSRR	YIEIFPSRR	5,035267745863462E-07	2	_YIEIFPSRR_	197993,9375	8716,7099609375	9281,7919921875
D	OE480_FAIMS_LKJ1_Cap_20221008__rapamycom_2uM_4	4	GRSF1	Q12849	GRSF1_HUMAN	0	GLPYSCNEK	GLPYSCNEK	1,454612635710686E-17	2	_GLPYSC[Carbamidomethyl (C)]NEK_	25922,01953125	7629,5888671875	8078,35546875
D	OE480_FAIMS_LKJ1_Cap_20221008__rapamycom_2uM_4	4	GRSF1	Q12849	GRSF1_HUMAN	0	ITMEYSSSGK	ITMEYSSSGK	1,2293166430485898E-17	2	_ITMEYSSSGK_	44673,9921875	6483,37548828125	6870,33349609375
D	OE480_FAIMS_LKJ1_Cap_20221008__rapamycom_2uM_4	4	GRSF1	Q12849	GRSF1_HUMAN	0	NGENGIHFLLNR	NGENGIHFLLNR	1,9592502643902585E-10	3	_NGENGIHFLLNR_	123603,8515625	8365,02734375	8915,4775390625
D	OE480_FAIMS_LKJ1_Cap_20221008__rapamycom_2uM_4	4	GRSF1	Q12849	GRSF1_HUMAN	0	TGEAYVQFEEPEMANQALLK	TGEAYVQFEEPEMANQALLK	5,052817500483254E-11	3	_TGEAYVQFEEPEMANQALLK_	188393,5	5483,91796875	5871,65966796875
D	OE480_FAIMS_LKJ1_Cap_20221008__rapamycom_2uM_4	4	GRSF1	Q12849	GRSF1_HUMAN	0	WVLGALLR	WVLGALLR	1,3260029893365406E-07	2	_WVLGALLR_	14149,01953125	4741,955078125	5091,9169921875
D	OE480_FAIMS_LKJ1_Cap_20221008__rapamycom_2uM_4	4	GRSF1	Q12849	GRSF1_HUMAN	0	GDALIEMESEQDVQK	GDALIEMESEQDVQK	7,744593297449618E-07	2	_GDALIEMESEQDVQK_	6134,740234375	1574,176025390625	1677,3568115234375
D	OE480_FAIMS_LKJ1_Cap_20221008__rapamycom_2uM_4	4	NFIA	Q12857	NFIA_HUMAN	0	GIPLESTDGER	GIPLESTDGER	2,686876277954349E-20	2	_GIPLESTDGER_	135054,5	47222,5546875	50098,36328125
D	OE480_FAIMS_LKJ1_Cap_20221008__rapamycom_2uM_4	4	NFIA	Q12857	NFIA_HUMAN	0	AFAYTWFNLQAR	AFAYTWFNLQAR	1,2022955211018558E-16	2	_AFAYTWFNLQAR_	93726,796875	29825,79296875	31856,462890625
D	OE480_FAIMS_LKJ1_Cap_20221008__rapamycom_2uM_4	4	NFIA	Q12857	NFIA_HUMAN	0	AFAYTWFNLQAR	AFAYTWFNLQAR	1,578107258681759E-13	3	_AFAYTWFNLQAR_	35273,1015625	2133,723876953125	2278,99755859375
D	OE480_FAIMS_LKJ1_Cap_20221008__rapamycom_2uM_4	4	NFIA	Q12857	NFIA_HUMAN	0	EDFVLTVTGK	EDFVLTVTGK	3,27261478941323E-16	2	_EDFVLTVTGK_	149275,75	23701,369140625	25316,572265625
D	OE480_FAIMS_LKJ1_Cap_20221008__rapamycom_2uM_4	4	NFIA	Q12857	NFIA_HUMAN	0	LDLVMVILFK	LDLVMVILFK	1,0539508380598104E-19	2	_LDLVMVILFK_	61315,625	4692,48046875	4918,27685546875
D	OE480_FAIMS_LKJ1_Cap_20221008__rapamycom_2uM_4	4	NFIA	Q12857	NFIA_HUMAN	0	SLPSTSSTSSTK	SLPSTSSTSSTK	7,366671021187615E-16	2	_SLPSTSSTSSTK_	9516,091796875	1856,4407958984375	1956,1171875
D	OE480_FAIMS_LKJ1_Cap_20221008__rapamycom_2uM_4	4	SFSWAP	Q12872	SFSWA_HUMAN	0	ASFAPISFAIK	ASFAPISFAIK	3,7936037126903965E-16	2	_ASFAPISFAIK_	81417,6328125	11007,4384765625	11757,2138671875
D	OE480_FAIMS_LKJ1_Cap_20221008__rapamycom_2uM_4	4	SFSWAP	Q12872	SFSWA_HUMAN	0	NSQFDFLR	NSQFDFLR	3,656535798120123E-09	2	_NSQFDFLR_	82146,703125	10468,2900390625	11184,6083984375
D	OE480_FAIMS_LKJ1_Cap_20221008__rapamycom_2uM_4	4	SFSWAP	Q12872	SFSWA_HUMAN	0	VVDPDHPLAALVR	VVDPDHPLAALVR	4,977408882531839E-21	3	_VVDPDHPLAALVR_	74971,6640625	8501,84375	9066,373046875
D	OE480_FAIMS_LKJ1_Cap_20221008__rapamycom_2uM_4	4	SFSWAP	Q12872	SFSWA_HUMAN	0	KPQLTQEELEAK	KPQLTQEELEAK	2,4709561758570118E-24	3	_KPQLTQEELEAK_	38126,25	4142,345703125	4388,65625
D	OE480_FAIMS_LKJ1_Cap_20221008__rapamycom_2uM_4	4	SFSWAP	Q12872	SFSWA_HUMAN	0	KPQLTQEELEAK	KPQLTQEELEAK	6,805922073379701E-23	2	_KPQLTQEELEAK_	23323,2265625	1361,0264892578125	1442,033203125
D	OE480_FAIMS_LKJ1_Cap_20221008__rapamycom_2uM_4	4	SFSWAP	Q12872	SFSWA_HUMAN	0	YTVLAENK	YTVLAENK	3,872428714466731E-10	2	_YTVLAENK_	40702,9375	4254,70849609375	4509,01611328125
D	OE480_FAIMS_LKJ1_Cap_20221008__rapamycom_2uM_4	4	SFSWAP	Q12872	SFSWA_HUMAN	0	FDHYLNPYYK	FDHYLNPYYK	1,1335129961079291E-08	2	_FDHYLNPYYK_	16056,84375	815,921630859375	868,9417114257812
D	OE480_FAIMS_LKJ1_Cap_20221008__rapamycom_2uM_4	4	CHD3	Q12873	CHD3_HUMAN	0	VLIFSQMTK	VLIFSQMTK	6,150453881913319E-16	2	_VLIFSQMTK_	493294	88050,453125	93823,890625
D	OE480_FAIMS_LKJ1_Cap_20221008__rapamycom_2uM_4	4	CHD3	Q12873	CHD3_HUMAN	0	LLEQALVIEEQLRR	LLEQALVIEEQLRR	2,9027898282535586E-18	3	_LLEQALVIEEQLRR_	795685,1875	85140,0703125	90902,6171875
D	OE480_FAIMS_LKJ1_Cap_20221008__rapamycom_2uM_4	4	CHD3	Q12873	CHD3_HUMAN	0	QEAIDRFNAPGAQQFCFLLSTR	QEAIDRFNAPGAQQFCFLLSTR	5,981554477391775E-15	3	_QEAIDRFNAPGAQQFC[Carbamidomethyl (C)]FLLSTR_	168168,5	41289,92578125	44173,9921875
D	OE480_FAIMS_LKJ1_Cap_20221008__rapamycom_2uM_4	4	CHD3	Q12873	CHD3_HUMAN	0	VGGNIEVLGFNTR	VGGNIEVLGFNTR	2,5663725551628055E-17	2	_VGGNIEVLGFNTR_	205245,828125	25931,2890625	27656,951171875
D	OE480_FAIMS_LKJ1_Cap_20221008__rapamycom_2uM_4	4	CHD3	Q12873	CHD3_HUMAN	0	ELIMGEDPAQPR	ELIMGEDPAQPR	1,2555116449240286E-10	2	_ELIMGEDPAQPR_	78355,28125	19331,1015625	20599,51953125
D	OE480_FAIMS_LKJ1_Cap_20221008__rapamycom_2uM_4	4	CHD3	Q12873	CHD3_HUMAN	0	MLDLLEDFLDYEGYKYER	MLDLLEDFLDYEGYKYER	4,566608953797772E-21	3	_MLDLLEDFLDYEGYKYER_	190840,265625	20852,123046875	21859,01171875
D	OE480_FAIMS_LKJ1_Cap_20221008__rapamycom_2uM_4	4	CHD3	Q12873	CHD3_HUMAN	0	FMFNIADGGFTELHTLWQNEER	FMFNIADGGFTELHTLWQNEER	9,300867015622264E-11	3	_FMFNIADGGFTELHTLWQNEER_	107297,046875	16492,021484375	17361,935546875
D	OE480_FAIMS_LKJ1_Cap_20221008__rapamycom_2uM_4	4	CHD3	Q12873	CHD3_HUMAN	0	FKLLEQALVIEEQLRR	FKLLEQALVIEEQLRR	5,0773483278029765E-14	3	_FKLLEQALVIEEQLRR_	245656,515625	17113,896484375	18362,798828125
D	OE480_FAIMS_LKJ1_Cap_20221008__rapamycom_2uM_4	4	CHD3	Q12873	CHD3_HUMAN	0	AAYLNLSQEPAHPAMALHAR	AAYLNLSQEPAHPAMALHAR	2,975993647700454E-11	4	_AAYLNLSQEPAHPAMALHAR_	113987,7265625	14882,9150390625	15858,9453125
D	OE480_FAIMS_LKJ1_Cap_20221008__rapamycom_2uM_4	4	CHD3	Q12873	CHD3_HUMAN	0	VELSPMQKK	VELSPMQKK	1,9773456087504608E-11	2	_VELSPMQKK_	46594,18359375	13346,6884765625	14116,8974609375
D	OE480_FAIMS_LKJ1_Cap_20221008__rapamycom_2uM_4	4	CHD3	Q12873	CHD3_HUMAN	0	LLEQALVIEEQLR	LLEQALVIEEQLR	4,8133144816186196E-21	3	_LLEQALVIEEQLR_	74953,40625	11857,67578125	12665,1796875
D	OE480_FAIMS_LKJ1_Cap_20221008__rapamycom_2uM_4	4	CHD3	Q12873	CHD3_HUMAN	0	WACLVVDEAHR	WACLVVDEAHR	9,357168839800555E-10	3	_WAC[Carbamidomethyl (C)]LVVDEAHR_	91535,8125	11743,98046875	12505,3828125
D	OE480_FAIMS_LKJ1_Cap_20221008__rapamycom_2uM_4	4	CHD3	Q12873	CHD3_HUMAN	0	HHYEQQQEDLAR	HHYEQQQEDLAR	3,3080551790035042E-21	2	_HHYEQQQEDLAR_	46837,4296875	9828,4365234375	10364,806640625
D	OE480_FAIMS_LKJ1_Cap_20221008__rapamycom_2uM_4	4	CHD3	Q12873	CHD3_HUMAN	0	ENEFSFEDNAIK	ENEFSFEDNAIK	8,313909803556468E-24	2	_ENEFSFEDNAIK_	76942,6875	7866,611328125	8406,53125
D	OE480_FAIMS_LKJ1_Cap_20221008__rapamycom_2uM_4	4	CHD3	Q12873	CHD3_HUMAN	0	RHDYWLLAGIVLHGYAR	RHDYWLLAGIVLHGYAR	3,4141399059989755E-15	4	_RHDYWLLAGIVLHGYAR_	62305,6171875	7941,19482421875	8520,4638671875
D	OE480_FAIMS_LKJ1_Cap_20221008__rapamycom_2uM_4	4	CHD3	Q12873	CHD3_HUMAN	0	LLPSALGVK	LLPSALGVK	1,8672958792444293E-07	2	_LLPSALGVK_	54242,1171875	8034,8134765625	8588,8486328125
D	OE480_FAIMS_LKJ1_Cap_20221008__rapamycom_2uM_4	4	CHD3	Q12873	CHD3_HUMAN	0	IGVMSLVK	IGVMSLVK	1,2258686635658216E-22	2	_IGVMSLVK_	65303,0546875	6989,43701171875	7455,7119140625
D	OE480_FAIMS_LKJ1_Cap_20221008__rapamycom_2uM_4	4	CHD3	Q12873	CHD3_HUMAN	0	GPFLVSAPLSTIINWER	GPFLVSAPLSTIINWER	3,452592298780632E-19	3	_GPFLVSAPLSTIINWER_	93620,1484375	5977,5322265625	6273,62158203125
D	OE480_FAIMS_LKJ1_Cap_20221008__rapamycom_2uM_4	4	CHD3	Q12873	CHD3_HUMAN	0	FKLLEQALVIEEQLR	FKLLEQALVIEEQLR	1,8651784113136889E-22	3	_FKLLEQALVIEEQLR_	59061,3828125	7033,8759765625	7526,62548828125
D	OE480_FAIMS_LKJ1_Cap_20221008__rapamycom_2uM_4	4	CHD3	Q12873	CHD3_HUMAN	0	FSWAQGTDTILADEMGLGK	FSWAQGTDTILADEMGLGK	6,167389650978433E-20	3	_FSWAQGTDTILADEMGLGK_	116527,453125	5851,587890625	6256,31884765625
D	OE480_FAIMS_LKJ1_Cap_20221008__rapamycom_2uM_4	4	CHD3	Q12873	CHD3_HUMAN	0	AFLNAVMR	AFLNAVMR	3,524830875070231E-11	2	_AFLNAVMR_	41212,62109375	4859,48779296875	5178,01025390625
D	OE480_FAIMS_LKJ1_Cap_20221008__rapamycom_2uM_4	4	CHD3	Q12873	CHD3_HUMAN	0	HLCEPGADGSETFADGVPR	HLCEPGADGSETFADGVPR	1,6362222630834417E-13	3	_HLC[Carbamidomethyl (C)]EPGADGSETFADGVPR_	100073,7890625	5415,3740234375	5771,40087890625
D	OE480_FAIMS_LKJ1_Cap_20221008__rapamycom_2uM_4	4	CHD3	Q12873	CHD3_HUMAN	0	FGIKPEWMTVHR	FGIKPEWMTVHR	1,7487058194670066E-19	3	_FGIKPEWMTVHR_	99808,015625	4667,53662109375	4973,68896484375
D	OE480_FAIMS_LKJ1_Cap_20221008__rapamycom_2uM_4	4	CHD3	Q12873	CHD3_HUMAN	0	FAEAECLAESHQHLSK	FAEAECLAESHQHLSK	2,919614000968459E-16	3	_FAEAEC[Carbamidomethyl (C)]LAESHQHLSK_	63647,3984375	3141,15185546875	3329,898193359375
D	OE480_FAIMS_LKJ1_Cap_20221008__rapamycom_2uM_4	4	CHD3	Q12873	CHD3_HUMAN	0	FAEAECLAESHQHLSK	FAEAECLAESHQHLSK	3,2927596731596263E-14	4	_FAEAEC[Carbamidomethyl (C)]LAESHQHLSK_	92655,078125	2115,92138671875	2243,065673828125
D	OE480_FAIMS_LKJ1_Cap_20221008__rapamycom_2uM_4	4	CHD3	Q12873	CHD3_HUMAN	0	AFSQFMRPLIAK	AFSQFMRPLIAK	2,8554391769563764E-23	3	_AFSQFMRPLIAK_	68578,9609375	3005,95654296875	3219,173828125
D	OE480_FAIMS_LKJ1_Cap_20221008__rapamycom_2uM_4	4	CHD3	Q12873	CHD3_HUMAN	0	AFSQFMRPLIAK	AFSQFMRPLIAK	2,2614338395552252E-10	2	_AFSQFMRPLIAK_	32523,248046875	495,5547180175781	530,6878662109375
D	OE480_FAIMS_LKJ1_Cap_20221008__rapamycom_2uM_4	4	CHD3	Q12873	CHD3_HUMAN	0	METEADAPSPAPSLGER	METEADAPSPAPSLGER	3,8898768997029766E-18	2	_METEADAPSPAPSLGER_	30304,341796875	3377,585693359375	3597,220458984375
D	OE480_FAIMS_LKJ1_Cap_20221008__rapamycom_2uM_4	4	CHD3	Q12873	CHD3_HUMAN	0	ESLAGNKPANAVLHK	ESLAGNKPANAVLHK	3,4388800806525815E-17	3	_ESLAGNKPANAVLHK_	19360,50390625	2537,865966796875	2683,868896484375
D	OE480_FAIMS_LKJ1_Cap_20221008__rapamycom_2uM_4	4	CHD3	Q12873	CHD3_HUMAN	0	GGGNQVSLLNIMMDLKK	GGGNQVSLLNIMMDLKK	1,150216194579361E-08	3	_GGGNQVSLLNIMMDLKK_	31347,115234375	1757,181640625	1886,096923828125
D	OE480_FAIMS_LKJ1_Cap_20221008__rapamycom_2uM_4	4	CHD3	Q12873	CHD3_HUMAN	0	FHVLLTSYELITIDQAALGSIR	FHVLLTSYELITIDQAALGSIR	3,526736114397156E-09	3	_FHVLLTSYELITIDQAALGSIR_	34616,890625	4947,2783203125	5202,81689453125
D	OE480_FAIMS_LKJ1_Cap_20221008__rapamycom_2uM_4	4	CHD3	Q12873	CHD3_HUMAN	0	FGTEELFKDENEGENKEEDSSVIHYDNEAIAR	FGTEELFKDENEGENKEEDSSVIHYDNEAIAR	8,730608725646926E-14	4	_FGTEELFKDENEGENKEEDSSVIHYDNEAIAR_	17653,6015625	2212,488525390625	2366,153076171875
D	OE480_FAIMS_LKJ1_Cap_20221008__rapamycom_2uM_4	4	CHD3	Q12873	CHD3_HUMAN	0	ERPEGETGDLGKR	ERPEGETGDLGKR	1,2317399389255595E-13	3	_ERPEGETGDLGKR_	7621,76318359375	1379,202392578125	1444,0948486328125
D	OE480_FAIMS_LKJ1_Cap_20221008__rapamycom_2uM_4	4	CHD3	Q12873	CHD3_HUMAN	0	SESGGSEYGTGPGR	SESGGSEYGTGPGR	7,607154352713612E-06	2	_SESGGSEYGTGPGR_	7120,27294921875	406,3635559082031	428,3970947265625
D	OE480_FAIMS_LKJ1_Cap_20221008__rapamycom_2uM_4	4	CHD3	Q12873	CHD3_HUMAN	0	KKVQEFEHINGR	KKVQEFEHINGR	3,351303078661555E-11	2	_KKVQEFEHINGR_	2572,991455078125	983,9329833984375	1036,7919921875
D	OE480_FAIMS_LKJ1_Cap_20221008__rapamycom_2uM_4	4	CHD3	Q12873	CHD3_HUMAN	0	KMMLTHLVVRPGLGSK	KMMLTHLVVRPGLGSK	1,9841315064103303E-13	4	_KMMLTHLVVRPGLGSK_	45172,39453125	705,4396362304688	751,2550659179688
D	OE480_FAIMS_LKJ1_Cap_20221008__rapamycom_2uM_4	4	CHD3	Q12873	CHD3_HUMAN	0	KVKDPHYAEMEEK	KVKDPHYAEMEEK	3,383446918062681E-21	2	_KVKDPHYAEMEEK_	2528,13134765625	469,01898193359375	494,47998046875
D	OE480_FAIMS_LKJ1_Cap_20221008__rapamycom_2uM_4	4	SF3A3	Q12874	SF3A3_HUMAN	0	SLESLDTSLFAK	SLESLDTSLFAK	1,6184892627051221E-18	2	_SLESLDTSLFAK_	4213061,5	455263,375	486131,34375
D	OE480_FAIMS_LKJ1_Cap_20221008__rapamycom_2uM_4	4	SF3A3	Q12874	SF3A3_HUMAN	0	SALLALGLK	SALLALGLK	3,006495157359394E-14	2	_SALLALGLK_	2726007	421596,25	450353,5
D	OE480_FAIMS_LKJ1_Cap_20221008__rapamycom_2uM_4	4	SF3A3	Q12874	SF3A3_HUMAN	0	YLDLHDCYLK	YLDLHDCYLK	4,296559009892487E-14	3	_YLDLHDC[Carbamidomethyl (C)]YLK_	3220878,5	155834,59375	166395,5
D	OE480_FAIMS_LKJ1_Cap_20221008__rapamycom_2uM_4	4	SF3A3	Q12874	SF3A3_HUMAN	0	YLDLHDCYLK	YLDLHDCYLK	2,8907684773237695E-20	2	_YLDLHDC[Carbamidomethyl (C)]YLK_	1279756,125	133725,6875	142783,484375
D	OE480_FAIMS_LKJ1_Cap_20221008__rapamycom_2uM_4	4	SF3A3	Q12874	SF3A3_HUMAN	0	ETSSALTHAGAHLDLSAFSSWEELASLGLDRLK	ETSSALTHAGAHLDLSAFSSWEELASLGLDRLK	8,296880075876612E-19	4	_ETSSALTHAGAHLDLSAFSSWEELASLGLDRLK_	1810135,875	106525,6796875	112106,78125
D	OE480_FAIMS_LKJ1_Cap_20221008__rapamycom_2uM_4	4	SF3A3	Q12874	SF3A3_HUMAN	0	ETSSALTHAGAHLDLSAFSSWEELASLGLDRLK	ETSSALTHAGAHLDLSAFSSWEELASLGLDRLK	1,9396044170480783E-15	5	_ETSSALTHAGAHLDLSAFSSWEELASLGLDRLK_	1054253,75	55352,16796875	58253,2265625
D	OE480_FAIMS_LKJ1_Cap_20221008__rapamycom_2uM_4	4	SF3A3	Q12874	SF3A3_HUMAN	0	LMDVMAK	LMDVMAK	1,1275572041391177E-17	2	_LMDVMAK_	1290123,25	163525,875	173904,671875
D	OE480_FAIMS_LKJ1_Cap_20221008__rapamycom_2uM_4	4	SF3A3	Q12874	SF3A3_HUMAN	0	LMDVMAK	LMDVMAK	8,137375739415526E-07	1	_LMDVMAK_	464,8606262207031	321,578125	341,95867919921875
D	OE480_FAIMS_LKJ1_Cap_20221008__rapamycom_2uM_4	4	SF3A3	Q12874	SF3A3_HUMAN	0	WQPDTEEEYEDSSGNVVNKK	WQPDTEEEYEDSSGNVVNKK	8,244209897924105E-21	3	_WQPDTEEEYEDSSGNVVNKK_	3134838,25	159233	169511,375
D	OE480_FAIMS_LKJ1_Cap_20221008__rapamycom_2uM_4	4	SF3A3	Q12874	SF3A3_HUMAN	0	ASEKLDYITYLSIFDQLFDIPKER	ASEKLDYITYLSIFDQLFDIPKER	4,394018406650341E-18	4	_ASEKLDYITYLSIFDQLFDIPKER_	1912878,75	104874,8828125	108896
D	OE480_FAIMS_LKJ1_Cap_20221008__rapamycom_2uM_4	4	SF3A3	Q12874	SF3A3_HUMAN	0	ASEKLDYITYLSIFDQLFDIPKER	ASEKLDYITYLSIFDQLFDIPKER	2,1217735376543437E-15	3	_ASEKLDYITYLSIFDQLFDIPKER_	385369,9375	38645,3359375	40128,2109375
D	OE480_FAIMS_LKJ1_Cap_20221008__rapamycom_2uM_4	4	SF3A3	Q12874	SF3A3_HUMAN	0	ASEKLDYITYLSIFDQLFDIPKER	ASEKLDYITYLSIFDQLFDIPKER	9,775667338085681E-17	5	_ASEKLDYITYLSIFDQLFDIPKER_	26778,69921875	2093,48583984375	2173,901123046875
D	OE480_FAIMS_LKJ1_Cap_20221008__rapamycom_2uM_4	4	SF3A3	Q12874	SF3A3_HUMAN	0	DLYDDKDGLR	DLYDDKDGLR	4,446587318446589E-17	2	_DLYDDKDGLR_	393842,84375	81873,078125	86859,359375
D	OE480_FAIMS_LKJ1_Cap_20221008__rapamycom_2uM_4	4	SF3A3	Q12874	SF3A3_HUMAN	0	DLYDDKDGLR	DLYDDKDGLR	7,685751921172274E-14	3	_DLYDDKDGLR_	272537,375	43249,04296875	45884,49609375
D	OE480_FAIMS_LKJ1_Cap_20221008__rapamycom_2uM_4	4	SF3A3	Q12874	SF3A3_HUMAN	0	CLGIPNTAHFANVTQIEDAVSLWAK	CLGIPNTAHFANVTQIEDAVSLWAK	4,770730439542324E-18	3	_C[Carbamidomethyl (C)]LGIPNTAHFANVTQIEDAVSLWAK_	792951,8125	80257,25	84444,3515625
D	OE480_FAIMS_LKJ1_Cap_20221008__rapamycom_2uM_4	4	SF3A3	Q12874	SF3A3_HUMAN	0	CLGIPNTAHFANVTQIEDAVSLWAK	CLGIPNTAHFANVTQIEDAVSLWAK	9,255141939907639E-16	4	_C[Carbamidomethyl (C)]LGIPNTAHFANVTQIEDAVSLWAK_	161751,75	12146,232421875	12779,8359375
D	OE480_FAIMS_LKJ1_Cap_20221008__rapamycom_2uM_4	4	SF3A3	Q12874	SF3A3_HUMAN	0	LHGLNINYNCEICGNYTYRGPK	LHGLNINYNCEICGNYTYRGPK	8,240450170942747E-18	4	_LHGLNINYNC[Carbamidomethyl (C)]EIC[Carbamidomethyl (C)]GNYTYRGPK_	1859127,375	94573,5625	101092,8125
D	OE480_FAIMS_LKJ1_Cap_20221008__rapamycom_2uM_4	4	SF3A3	Q12874	SF3A3_HUMAN	0	LHGLNINYNCEICGNYTYRGPK	LHGLNINYNCEICGNYTYRGPK	3,584092702717682E-16	3	_LHGLNINYNC[Carbamidomethyl (C)]EIC[Carbamidomethyl (C)]GNYTYRGPK_	81405,6015625	7161,0986328125	7654,837890625
D	OE480_FAIMS_LKJ1_Cap_20221008__rapamycom_2uM_4	4	SF3A3	Q12874	SF3A3_HUMAN	0	VKPLQDQNELFGK	VKPLQDQNELFGK	1,9399696696555635E-20	2	_VKPLQDQNELFGK_	772555,8125	77259,6640625	82263,2890625
D	OE480_FAIMS_LKJ1_Cap_20221008__rapamycom_2uM_4	4	SF3A3	Q12874	SF3A3_HUMAN	0	ASEKLDYITYLSIFDQLFDIPK	ASEKLDYITYLSIFDQLFDIPK	1,1386025029898495E-18	3	_ASEKLDYITYLSIFDQLFDIPK_	1754422,375	78253,703125	79398,375
D	OE480_FAIMS_LKJ1_Cap_20221008__rapamycom_2uM_4	4	SF3A3	Q12874	SF3A3_HUMAN	0	ASEKLDYITYLSIFDQLFDIPK	ASEKLDYITYLSIFDQLFDIPK	3,972588222094813E-24	4	_ASEKLDYITYLSIFDQLFDIPK_	78103,4453125	2027,4625244140625	2057,11962890625
D	OE480_FAIMS_LKJ1_Cap_20221008__rapamycom_2uM_4	4	SF3A3	Q12874	SF3A3_HUMAN	0	IQAEFEK	IQAEFEK	5,723556254315766E-14	2	_IQAEFEK_	597191,1875	69144,8671875	73232,9609375
D	OE480_FAIMS_LKJ1_Cap_20221008__rapamycom_2uM_4	4	SF3A3	Q12874	SF3A3_HUMAN	0	NKDIAFLEAQIYEYVEILGEQR	NKDIAFLEAQIYEYVEILGEQR	1,1013098665480993E-17	3	_NKDIAFLEAQIYEYVEILGEQR_	1546657,5	60317,67578125	62659,078125
D	OE480_FAIMS_LKJ1_Cap_20221008__rapamycom_2uM_4	4	SF3A3	Q12874	SF3A3_HUMAN	0	NKDIAFLEAQIYEYVEILGEQR	NKDIAFLEAQIYEYVEILGEQR	1,5821207491280116E-19	4	_NKDIAFLEAQIYEYVEILGEQR_	246416,015625	8409,4853515625	8735,142578125
D	OE480_FAIMS_LKJ1_Cap_20221008__rapamycom_2uM_4	4	SF3A3	Q12874	SF3A3_HUMAN	0	TYEDLKR	TYEDLKR	6,431394290312219E-15	2	_TYEDLKR_	310214,96875	48927,5703125	51584,4296875
D	OE480_FAIMS_LKJ1_Cap_20221008__rapamycom_2uM_4	4	SF3A3	Q12874	SF3A3_HUMAN	0	YLEMLLEYLQDYTDR	YLEMLLEYLQDYTDR	4,742629468309241E-18	3	_YLEMLLEYLQDYTDR_	742459,9375	51390,88671875	53377,05078125
D	OE480_FAIMS_LKJ1_Cap_20221008__rapamycom_2uM_4	4	SF3A3	Q12874	SF3A3_HUMAN	0	YLEMLLEYLQDYTDR	YLEMLLEYLQDYTDR	5,970953294729959E-21	2	_YLEMLLEYLQDYTDR_	45562,53515625	5503,87158203125	5717,00048828125
D	OE480_FAIMS_LKJ1_Cap_20221008__rapamycom_2uM_4	4	SF3A3	Q12874	SF3A3_HUMAN	0	YLEMLLEYLQDYTDR	YLEMLLEYLQDYTDR	7,642775753955242E-18	3	_YLEM[Oxidation (M)]LLEYLQDYTDR_	129611,40625	6164,7099609375	6459,68359375
D	OE480_FAIMS_LKJ1_Cap_20221008__rapamycom_2uM_4	4	SF3A3	Q12874	SF3A3_HUMAN	0	YMEVSGNLR	YMEVSGNLR	2,9432024664086486E-13	2	_YMEVSGNLR_	162031,984375	55669,99609375	59179,46875
D	OE480_FAIMS_LKJ1_Cap_20221008__rapamycom_2uM_4	4	SF3A3	Q12874	SF3A3_HUMAN	0	ARENPSEEAQNLVEFTDEEGYGR	ARENPSEEAQNLVEFTDEEGYGR	6,643714720413853E-17	3	_ARENPSEEAQNLVEFTDEEGYGR_	749143,375	48087,04296875	51354,68359375
D	OE480_FAIMS_LKJ1_Cap_20221008__rapamycom_2uM_4	4	SF3A3	Q12874	SF3A3_HUMAN	0	ETSSALTHAGAHLDLSAFSSWEELASLGLDR	ETSSALTHAGAHLDLSAFSSWEELASLGLDR	5,914299682625213E-17	4	_ETSSALTHAGAHLDLSAFSSWEELASLGLDR_	629534,0625	36864,171875	38824,96484375
D	OE480_FAIMS_LKJ1_Cap_20221008__rapamycom_2uM_4	4	SF3A3	Q12874	SF3A3_HUMAN	0	WENGTFPGWPK	WENGTFPGWPK	1,5136128390788773E-14	2	_WENGTFPGWPK_	255772,390625	37932,7890625	40496,5625
D	OE480_FAIMS_LKJ1_Cap_20221008__rapamycom_2uM_4	4	SF3A3	Q12874	SF3A3_HUMAN	0	KHPNEICVPMSVEFEELLK	KHPNEICVPMSVEFEELLK	8,515661084510858E-16	3	_KHPNEIC[Carbamidomethyl (C)]VPMSVEFEELLK_	167360,21875	34472,9140625	36821,11328125
D	OE480_FAIMS_LKJ1_Cap_20221008__rapamycom_2uM_4	4	SF3A3	Q12874	SF3A3_HUMAN	0	ENPSEEAQNLVEFTDEEGYGR	ENPSEEAQNLVEFTDEEGYGR	2,911858061860691E-18	3	_ENPSEEAQNLVEFTDEEGYGR_	590016,4375	32396,666015625	34597,19921875
D	OE480_FAIMS_LKJ1_Cap_20221008__rapamycom_2uM_4	4	SF3A3	Q12874	SF3A3_HUMAN	0	LDYITYLSIFDQLFDIPKER	LDYITYLSIFDQLFDIPKER	4,5267111819080415E-23	3	_LDYITYLSIFDQLFDIPKER_	227033,265625	20463,943359375	20763,28515625
D	OE480_FAIMS_LKJ1_Cap_20221008__rapamycom_2uM_4	4	SF3A3	Q12874	SF3A3_HUMAN	0	LDYITYLSIFDQLFDIPKER	LDYITYLSIFDQLFDIPKER	7,24386176340823E-18	4	_LDYITYLSIFDQLFDIPKER_	11864,2265625	1360,8336181640625	1380,739501953125
D	OE480_FAIMS_LKJ1_Cap_20221008__rapamycom_2uM_4	4	SF3A3	Q12874	SF3A3_HUMAN	0	IQAEFEKK	IQAEFEKK	1,3970601562917951E-13	2	_IQAEFEKK_	30997,37890625	10255,033203125	10793,2021484375
D	OE480_FAIMS_LKJ1_Cap_20221008__rapamycom_2uM_4	4	SF3A3	Q12874	SF3A3_HUMAN	0	DIAFLEAQIYEYVEILGEQR	DIAFLEAQIYEYVEILGEQR	4,755335492161546E-10	3	_DIAFLEAQIYEYVEILGEQR_	130114,640625	12810,6376953125	12998,0283203125
D	OE480_FAIMS_LKJ1_Cap_20221008__rapamycom_2uM_4	4	SF3A3	Q12874	SF3A3_HUMAN	0	KWENGTFPGWPK	KWENGTFPGWPK	1,1867279849391397E-13	3	_KWENGTFPGWPK_	129959,0546875	8056,64501953125	8598,544921875
D	OE480_FAIMS_LKJ1_Cap_20221008__rapamycom_2uM_4	4	SF3A3	Q12874	SF3A3_HUMAN	0	KWENGTFPGWPK	KWENGTFPGWPK	1,1892691678659857E-05	2	_KWENGTFPGWPK_	444557,75	1473,11962890625	1572,018798828125
D	OE480_FAIMS_LKJ1_Cap_20221008__rapamycom_2uM_4	4	SF3A3	Q12874	SF3A3_HUMAN	0	YLEMLLEYLQDYTDRVKPLQDQNELFGK	YLEMLLEYLQDYTDRVKPLQDQNELFGK	1,0760151318034288E-19	4	_YLEMLLEYLQDYTDRVKPLQDQNELFGK_	339548,28125	11792,3603515625	12342,646484375
D	OE480_FAIMS_LKJ1_Cap_20221008__rapamycom_2uM_4	4	SF3A3	Q12874	SF3A3_HUMAN	0	YMEVSGNLRDLYDDKDGLR	YMEVSGNLRDLYDDKDGLR	4,094592370967162E-21	3	_YMEVSGNLRDLYDDKDGLR_	38268,69140625	6797,501953125	7277,57373046875
D	OE480_FAIMS_LKJ1_Cap_20221008__rapamycom_2uM_4	4	SF3A3	Q12874	SF3A3_HUMAN	0	DLYDDKDGLRK	DLYDDKDGLRK	1,0127414926872636E-11	3	_DLYDDKDGLRK_	66933,40625	4367,9365234375	4625,9189453125
D	OE480_FAIMS_LKJ1_Cap_20221008__rapamycom_2uM_4	4	SF3A3	Q12874	SF3A3_HUMAN	0	DLYDDKDGLRK	DLYDDKDGLRK	1,5220572764139347E-14	2	_DLYDDKDGLRK_	14058,591796875	967,18115234375	1024,3087158203125
D	OE480_FAIMS_LKJ1_Cap_20221008__rapamycom_2uM_4	4	SF3A3	Q12874	SF3A3_HUMAN	0	VKPLQDQNELFGKIQAEFEK	VKPLQDQNELFGKIQAEFEK	7,703164302825712E-10	4	_VKPLQDQNELFGKIQAEFEK_	133324,078125	3802,663330078125	4066,224609375
D	OE480_FAIMS_LKJ1_Cap_20221008__rapamycom_2uM_4	4	SF3A3	Q12874	SF3A3_HUMAN	0	STLRDQINSDHR	STLRDQINSDHR	3,418434182130173E-20	3	_STLRDQINSDHR_	55762,53125	3295,45654296875	3469,423828125
D	OE480_FAIMS_LKJ1_Cap_20221008__rapamycom_2uM_4	4	SF3A3	Q12874	SF3A3_HUMAN	0	YHEEKER	YHEEKER	2,660742908326946E-15	2	_YHEEKER_	6738,6357421875	2779,921875	2886,073974609375
D	OE480_FAIMS_LKJ1_Cap_20221008__rapamycom_2uM_4	4	SF3A3	Q12874	SF3A3_HUMAN	0	HPNEICVPMSVEFEELLK	HPNEICVPMSVEFEELLK	7,878889651833794E-16	3	_HPNEIC[Carbamidomethyl (C)]VPMSVEFEELLK_	23542,1484375	1358,1591796875	1453,20751953125
D	OE480_FAIMS_LKJ1_Cap_20221008__rapamycom_2uM_4	4	SF3A3	Q12874	SF3A3_HUMAN	0	HLTHENVQRK	HLTHENVQRK	2,2704450837288253E-12	2	_HLTHENVQRK_	4483,890625	1348,7520751953125	1400,254638671875
D	OE480_FAIMS_LKJ1_Cap_20221008__rapamycom_2uM_4	4	SF3A3	Q12874	SF3A3_HUMAN	0	LHGLNINYNCEICGNYTYR	LHGLNINYNCEICGNYTYR	1,2311963009016346E-11	3	_LHGLNINYNC[Carbamidomethyl (C)]EIC[Carbamidomethyl (C)]GNYTYR_	20408,021484375	1459,4365234375	1561,10009765625
D	OE480_FAIMS_LKJ1_Cap_20221008__rapamycom_2uM_4	4	SF3A3	Q12874	SF3A3_HUMAN	0	WQPDTEEEYEDSSGNVVNK	WQPDTEEEYEDSSGNVVNK	1,1535005270254627E-18	3	_WQPDTEEEYEDSSGNVVNK_	27151,9296875	1120,2896728515625	1196,3525390625
D	OE480_FAIMS_LKJ1_Cap_20221008__rapamycom_2uM_4	4	DPYD	Q12882	DPYD_HUMAN	0	KLPSFGPYLEQR	KLPSFGPYLEQR	2,577481403919068E-06	3	_KLPSFGPYLEQR_	6647,71728515625	1001,543701171875	1070,0303955078125
D	OE480_FAIMS_LKJ1_Cap_20221008__rapamycom_2uM_4	4	DPYD	Q12882	DPYD_HUMAN	0	LPYDVVNFEIELMKDLGVK	LPYDVVNFEIELMKDLGVK	4,633167026000234E-14	3	_LPYDVVNFEIELMKDLGVK_	23122,001953125	396,6802062988281	406,0405578613281
D	OE480_FAIMS_LKJ1_Cap_20221008__rapamycom_2uM_4	4	DPYD	Q12882	DPYD_HUMAN	0	TQTHATLCSTSAK	TQTHATLCSTSAK	3,266667856889712E-07	2	_TQTHATLC[Carbamidomethyl (C)]STSAK_	3982,316162109375	242,63717651367188	252,4701690673828
D	OE480_FAIMS_LKJ1_Cap_20221008__rapamycom_2uM_4	4	TP53BP1	Q12888	TP53B_HUMAN	0	TMSVLSCICEAR	TMSVLSCICEAR	4,747500409374383E-19	2	_TMSVLSC[Carbamidomethyl (C)]IC[Carbamidomethyl (C)]EAR_	381772,53125	77889,203125	83230,484375
D	OE480_FAIMS_LKJ1_Cap_20221008__rapamycom_2uM_4	4	TP53BP1	Q12888	TP53B_HUMAN	0	TSGTEPADFALPSSR	TSGTEPADFALPSSR	3,6730192079426717E-19	2	_TSGTEPADFALPSSR_	970642,5625	68448,796875	73024,015625
D	OE480_FAIMS_LKJ1_Cap_20221008__rapamycom_2uM_4	4	TP53BP1	Q12888	TP53B_HUMAN	0	SEDPPTTPIR	SEDPPTTPIR	1,1410332967930565E-15	2	_SEDPPTTPIR_	162587,59375	54862,65625	58045,640625
D	OE480_FAIMS_LKJ1_Cap_20221008__rapamycom_2uM_4	4	TP53BP1	Q12888	TP53B_HUMAN	0	ENPFQNLK	ENPFQNLK	1,1454183479255694E-10	2	_ENPFQNLK_	123652,3828125	44805,765625	47685,44921875
D	OE480_FAIMS_LKJ1_Cap_20221008__rapamycom_2uM_4	4	TP53BP1	Q12888	TP53B_HUMAN	0	VDVSCEPLEGVEK	VDVSCEPLEGVEK	2,550091893637661E-15	2	_VDVSC[Carbamidomethyl (C)]EPLEGVEK_	135959,671875	44714,0859375	47767,03515625
D	OE480_FAIMS_LKJ1_Cap_20221008__rapamycom_2uM_4	4	TP53BP1	Q12888	TP53B_HUMAN	0	MAVILSLEQGNR	MAVILSLEQGNR	1,3251120723515162E-18	2	_MAVILSLEQGNR_	153036,5625	39791,49609375	42537,68359375
D	OE480_FAIMS_LKJ1_Cap_20221008__rapamycom_2uM_4	4	TP53BP1	Q12888	TP53B_HUMAN	0	MAVILSLEQGNR	MAVILSLEQGNR	8,15174187181104E-07	3	_MAVILSLEQGNR_	9585,841796875	577,8387451171875	617,6800537109375
D	OE480_FAIMS_LKJ1_Cap_20221008__rapamycom_2uM_4	4	TP53BP1	Q12888	TP53B_HUMAN	0	DIPVTAQPSKDVHVVK	DIPVTAQPSKDVHVVK	2,636309468268954E-17	3	_DIPVTAQPSKDVHVVK_	331090,75	24605,068359375	26220,396484375
D	OE480_FAIMS_LKJ1_Cap_20221008__rapamycom_2uM_4	4	TP53BP1	Q12888	TP53B_HUMAN	0	DIPVTAQPSKDVHVVK	DIPVTAQPSKDVHVVK	4,233120130801601E-20	2	_DIPVTAQPSKDVHVVK_	11378,10546875	3524,770751953125	3756,151611328125
D	OE480_FAIMS_LKJ1_Cap_20221008__rapamycom_2uM_4	4	TP53BP1	Q12888	TP53B_HUMAN	0	ILDWQPR	ILDWQPR	4,813901035375089E-16	2	_ILDWQPR_	127966,984375	23224,947265625	24765,453125
D	OE480_FAIMS_LKJ1_Cap_20221008__rapamycom_2uM_4	4	TP53BP1	Q12888	TP53B_HUMAN	0	NVCEQGTSTVDQNFGKQDATVQTER	NVCEQGTSTVDQNFGKQDATVQTER	8,082423576987127E-19	4	_NVC[Carbamidomethyl (C)]EQGTSTVDQNFGKQDATVQTER_	18367,5859375	24723,435546875	26300,400390625
D	OE480_FAIMS_LKJ1_Cap_20221008__rapamycom_2uM_4	4	TP53BP1	Q12888	TP53B_HUMAN	0	NVCEQGTSTVDQNFGKQDATVQTER	NVCEQGTSTVDQNFGKQDATVQTER	3,212828512631655E-23	3	_NVC[Carbamidomethyl (C)]EQGTSTVDQNFGKQDATVQTER_	100492,90625	3294,341796875	3504,43701171875
D	OE480_FAIMS_LKJ1_Cap_20221008__rapamycom_2uM_4	4	TP53BP1	Q12888	TP53B_HUMAN	0	LGKPSAHASQSFCESSSETPFHFTLPK	LGKPSAHASQSFCESSSETPFHFTLPK	2,0527798037836503E-16	4	_LGKPSAHASQSFC[Carbamidomethyl (C)]ESSSETPFHFTLPK_	286382,75	21289,8046875	22685,31640625
D	OE480_FAIMS_LKJ1_Cap_20221008__rapamycom_2uM_4	4	TP53BP1	Q12888	TP53B_HUMAN	0	LGKPSAHASQSFCESSSETPFHFTLPK	LGKPSAHASQSFCESSSETPFHFTLPK	7,198601275450297E-10	5	_LGKPSAHASQSFC[Carbamidomethyl (C)]ESSSETPFHFTLPK_	87345,6875	4392,1279296875	4679,84765625
D	OE480_FAIMS_LKJ1_Cap_20221008__rapamycom_2uM_4	4	TP53BP1	Q12888	TP53B_HUMAN	0	NSPEDLGLSLTGDSCK	NSPEDLGLSLTGDSCK	2,219326651937611E-23	2	_NSPEDLGLSLTGDSC[Carbamidomethyl (C)]K_	155618,375	21380,544921875	22806,0546875
D	OE480_FAIMS_LKJ1_Cap_20221008__rapamycom_2uM_4	4	TP53BP1	Q12888	TP53B_HUMAN	0	SEDMPFSPK	SEDMPFSPK	1,1874145988988625E-20	2	_SEDMPFSPK_	150859,484375	21512,046875	22881,38671875
D	OE480_FAIMS_LKJ1_Cap_20221008__rapamycom_2uM_4	4	TP53BP1	Q12888	TP53B_HUMAN	0	AADISLDNLVEGK	AADISLDNLVEGK	2,5120501916571833E-20	2	_AADISLDNLVEGK_	206024,875	21742,8203125	23272,244140625
D	OE480_FAIMS_LKJ1_Cap_20221008__rapamycom_2uM_4	4	TP53BP1	Q12888	TP53B_HUMAN	0	LVSPETEASEESLQFNLEKPATGER	LVSPETEASEESLQFNLEKPATGER	6,635393326973907E-22	3	_LVSPETEASEESLQFNLEKPATGER_	365025,84375	18991,154296875	20302,43359375
D	OE480_FAIMS_LKJ1_Cap_20221008__rapamycom_2uM_4	4	TP53BP1	Q12888	TP53B_HUMAN	0	EGDIIPPLTGATPPLIGHLK	EGDIIPPLTGATPPLIGHLK	5,756777735118113E-20	3	_EGDIIPPLTGATPPLIGHLK_	480901,875	17550,189453125	18802,46875
D	OE480_FAIMS_LKJ1_Cap_20221008__rapamycom_2uM_4	4	TP53BP1	Q12888	TP53B_HUMAN	0	ADDPLRLDQELQQPQTQEK	ADDPLRLDQELQQPQTQEK	5,9132877256554445E-18	3	_ADDPLRLDQELQQPQTQEK_	188927,375	14108,70703125	15066,724609375
D	OE480_FAIMS_LKJ1_Cap_20221008__rapamycom_2uM_4	4	TP53BP1	Q12888	TP53B_HUMAN	0	GNLLHFPSSQGEEEKEKLEGDHTIR	GNLLHFPSSQGEEEKEKLEGDHTIR	1,4163831834867044E-10	5	_GNLLHFPSSQGEEEKEKLEGDHTIR_	238227,84375	11114,5107421875	11850,8408203125
D	OE480_FAIMS_LKJ1_Cap_20221008__rapamycom_2uM_4	4	TP53BP1	Q12888	TP53B_HUMAN	0	GNLLHFPSSQGEEEKEKLEGDHTIR	GNLLHFPSSQGEEEKEKLEGDHTIR	7,400365298213083E-09	3	_GNLLHFPSSQGEEEKEKLEGDHTIR_	7337,76220703125	1832,46435546875	1953,9141845703125
D	OE480_FAIMS_LKJ1_Cap_20221008__rapamycom_2uM_4	4	TP53BP1	Q12888	TP53B_HUMAN	0	VITDVYYVDGTEVER	VITDVYYVDGTEVER	1,3649797405867796E-22	2	_VITDVYYVDGTEVER_	100564,59375	10984,6982421875	11717,3798828125
D	OE480_FAIMS_LKJ1_Cap_20221008__rapamycom_2uM_4	4	TP53BP1	Q12888	TP53B_HUMAN	0	LSDVDANTAIKHEEQSNEDIPIAEQSSK	LSDVDANTAIKHEEQSNEDIPIAEQSSK	1,092883394308953E-12	4	_LSDVDANTAIKHEEQSNEDIPIAEQSSK_	67347,296875	11065,322265625	11791,6552734375
D	OE480_FAIMS_LKJ1_Cap_20221008__rapamycom_2uM_4	4	TP53BP1	Q12888	TP53B_HUMAN	0	DIALGVFDVVVTDPSCPASVLK	DIALGVFDVVVTDPSCPASVLK	1,4272249949857784E-10	3	_DIALGVFDVVVTDPSC[Carbamidomethyl (C)]PASVLK_	15551,146484375	9714,595703125	10185,6708984375
D	OE480_FAIMS_LKJ1_Cap_20221008__rapamycom_2uM_4	4	TP53BP1	Q12888	TP53B_HUMAN	0	DIPVTAQPSK	DIPVTAQPSK	5,559899361482339E-15	2	_DIPVTAQPSK_	48905,9609375	8979,2294921875	9502,8505859375
D	OE480_FAIMS_LKJ1_Cap_20221008__rapamycom_2uM_4	4	TP53BP1	Q12888	TP53B_HUMAN	0	LITSEEER	LITSEEER	2,527911873862286E-10	2	_LITSEEER_	50307,72265625	9346,8603515625	9834,37890625
D	OE480_FAIMS_LKJ1_Cap_20221008__rapamycom_2uM_4	4	TP53BP1	Q12888	TP53B_HUMAN	0	ALIERPSQNNIGIQTMECSLR	ALIERPSQNNIGIQTMECSLR	6,360068521858786E-17	3	_ALIERPSQNNIGIQTMEC[Carbamidomethyl (C)]SLR_	44753,43359375	9357,5810546875	9959,0283203125
D	OE480_FAIMS_LKJ1_Cap_20221008__rapamycom_2uM_4	4	TP53BP1	Q12888	TP53B_HUMAN	0	ASMGVLSGK	ASMGVLSGK	8,954259757093876E-13	2	_ASMGVLSGK_	60954,953125	7805,9970703125	8264,845703125
D	OE480_FAIMS_LKJ1_Cap_20221008__rapamycom_2uM_4	4	TP53BP1	Q12888	TP53B_HUMAN	0	AADISLDNLVEGKR	AADISLDNLVEGKR	1,901736415517702E-17	3	_AADISLDNLVEGKR_	88032,0078125	7327,42626953125	7831,13525390625
D	OE480_FAIMS_LKJ1_Cap_20221008__rapamycom_2uM_4	4	TP53BP1	Q12888	TP53B_HUMAN	0	CAEALQLPVVSQEWVIQCLIVGER	CAEALQLPVVSQEWVIQCLIVGER	4,884368983054529E-10	3	_C[Carbamidomethyl (C)]AEALQLPVVSQEWVIQC[Carbamidomethyl (C)]LIVGER_	53919,21875	4980,3408203125	5154,73486328125
D	OE480_FAIMS_LKJ1_Cap_20221008__rapamycom_2uM_4	4	TP53BP1	Q12888	TP53B_HUMAN	0	MESLSSHR	MESLSSHR	2,5724264909409717E-22	2	_MESLSSHR_	34340,203125	5704,12646484375	5948,185546875
D	OE480_FAIMS_LKJ1_Cap_20221008__rapamycom_2uM_4	4	TP53BP1	Q12888	TP53B_HUMAN	0	ESGELYYSIEKEGQR	ESGELYYSIEKEGQR	3,5909767815179423E-08	3	_ESGELYYSIEKEGQR_	57054,671875	6132,9501953125	6531,58740234375
D	OE480_FAIMS_LKJ1_Cap_20221008__rapamycom_2uM_4	4	TP53BP1	Q12888	TP53B_HUMAN	0	VPETVSAATQTIK	VPETVSAATQTIK	2,817491203319239E-17	2	_VPETVSAATQTIK_	65055,6796875	4886,25390625	5198,875
D	OE480_FAIMS_LKJ1_Cap_20221008__rapamycom_2uM_4	4	TP53BP1	Q12888	TP53B_HUMAN	0	NVCEQGTSTVDQNFGK	NVCEQGTSTVDQNFGK	1,9883167716223297E-23	2	_NVC[Carbamidomethyl (C)]EQGTSTVDQNFGK_	34220,03125	2700,3818359375	2871,935302734375
D	OE480_FAIMS_LKJ1_Cap_20221008__rapamycom_2uM_4	4	TP53BP1	Q12888	TP53B_HUMAN	0	NVCEQGTSTVDQNFGK	NVCEQGTSTVDQNFGK	1,4040867078499058E-11	3	_NVC[Carbamidomethyl (C)]EQGTSTVDQNFGK_	10434,720703125	1588,5782470703125	1689,54833984375
D	OE480_FAIMS_LKJ1_Cap_20221008__rapamycom_2uM_4	4	TP53BP1	Q12888	TP53B_HUMAN	0	DGDMHSSSLTVECSK	DGDMHSSSLTVECSK	4,7492433288090835E-24	2	_DGDMHSSSLTVEC[Carbamidomethyl (C)]SK_	36827,8125	4693,1982421875	4968,12451171875
D	OE480_FAIMS_LKJ1_Cap_20221008__rapamycom_2uM_4	4	TP53BP1	Q12888	TP53B_HUMAN	0	AGAGYILEDFNEAQCNTAYQCLLIADQHCR	AGAGYILEDFNEAQCNTAYQCLLIADQHCR	1,1128816932328482E-06	4	_AGAGYILEDFNEAQC[Carbamidomethyl (C)]NTAYQC[Carbamidomethyl (C)]LLIADQHC[Carbamidomethyl (C)]R_	39375,4609375	4228,0908203125	4525,48681640625
D	OE480_FAIMS_LKJ1_Cap_20221008__rapamycom_2uM_4	4	TP53BP1	Q12888	TP53B_HUMAN	0	ASMGVLSGKR	ASMGVLSGKR	3,2972220391971614E-17	2	_ASMGVLSGKR_	25182,037109375	4689,5302734375	4937,193359375
D	OE480_FAIMS_LKJ1_Cap_20221008__rapamycom_2uM_4	4	TP53BP1	Q12888	TP53B_HUMAN	0	NYLLPAGYSLEEQR	NYLLPAGYSLEEQR	1,025297711763428E-07	3	_NYLLPAGYSLEEQR_	107987,1796875	4221,8955078125	4519,56005859375
D	OE480_FAIMS_LKJ1_Cap_20221008__rapamycom_2uM_4	4	TP53BP1	Q12888	TP53B_HUMAN	0	TSNSLTEDSK	TSNSLTEDSK	1,6759080188792646E-13	2	_TSNSLTEDSK_	39551,9765625	3462,257080078125	3599,03173828125
D	OE480_FAIMS_LKJ1_Cap_20221008__rapamycom_2uM_4	4	TP53BP1	Q12888	TP53B_HUMAN	0	NGSTAVAESVASPQK	NGSTAVAESVASPQK	7,070683383167187E-19	2	_NGSTAVAESVASPQK_	18160,28125	2311,6025390625	2447,73974609375
D	OE480_FAIMS_LKJ1_Cap_20221008__rapamycom_2uM_4	4	TP53BP1	Q12888	TP53B_HUMAN	0	ESGELYYSIEKEGQRK	ESGELYYSIEKEGQRK	2,31909619597165E-18	3	_ESGELYYSIEKEGQRK_	30162,4375	2615,152099609375	2779,151123046875
D	OE480_FAIMS_LKJ1_Cap_20221008__rapamycom_2uM_4	4	TP53BP1	Q12888	TP53B_HUMAN	0	GDSGAAPDVDDKLCLR	GDSGAAPDVDDKLCLR	6,498612032586628E-09	2	_GDSGAAPDVDDKLC[Carbamidomethyl (C)]LR_	7926,07275390625	2056,8681640625	2190,201171875
D	OE480_FAIMS_LKJ1_Cap_20221008__rapamycom_2uM_4	4	TP53BP1	Q12888	TP53B_HUMAN	0	QDKPMDTSVLSEEGGEPFQKK	QDKPMDTSVLSEEGGEPFQKK	8,024958909364375E-31	3	_QDKPMDTSVLSEEGGEPFQKK_	33696,86328125	1841,058349609375	1964,0611572265625
D	OE480_FAIMS_LKJ1_Cap_20221008__rapamycom_2uM_4	4	TP53BP1	Q12888	TP53B_HUMAN	0	LAILDQELEHK	LAILDQELEHK	1,7258451274852952E-14	3	_LAILDQELEHK_	36975,8828125	1620,17333984375	1726,7078857421875
D	OE480_FAIMS_LKJ1_Cap_20221008__rapamycom_2uM_4	4	TP53BP1	Q12888	TP53B_HUMAN	0	TVSSDGCSTPSREEGGCSLASTPATTLHLLQLSGQR	TVSSDGCSTPSREEGGCSLASTPATTLHLLQLSGQR	2,447181508763838E-06	4	_TVSSDGC[Carbamidomethyl (C)]STPSREEGGC[Carbamidomethyl (C)]SLASTPATTLHLLQLSGQR_	62046,640625	1541,46728515625	1645,4862060546875
D	OE480_FAIMS_LKJ1_Cap_20221008__rapamycom_2uM_4	4	TP53BP1	Q12888	TP53B_HUMAN	0	TSSVLGMSVESAPAVEEEKGEELEQKEK	TSSVLGMSVESAPAVEEEKGEELEQKEK	6,800751080574726E-14	4	_TSSVLGMSVESAPAVEEEKGEELEQKEK_	23644,17578125	1440,9073486328125	1536,7750244140625
D	OE480_FAIMS_LKJ1_Cap_20221008__rapamycom_2uM_4	4	TP53BP1	Q12888	TP53B_HUMAN	0	SNVSSPATPTASSSSSTTPTRK	SNVSSPATPTASSSSSTTPTRK	1,5480067895775676E-18	3	_SNVSSPATPTASSSSSTTPTRK_	9942,8984375	1280,2413330078125	1353,5716552734375
D	OE480_FAIMS_LKJ1_Cap_20221008__rapamycom_2uM_4	4	TP53BP1	Q12888	TP53B_HUMAN	0	TSSGTSLSAMHSSGSSGK	TSSGTSLSAMHSSGSSGK	1,5526734136364804E-10	3	_TSSGTSLSAMHSSGSSGK_	14707,009765625	875,268310546875	922,114013671875
D	OE480_FAIMS_LKJ1_Cap_20221008__rapamycom_2uM_4	4	TP53BP1	Q12888	TP53B_HUMAN	0	HEEQSNEDIPIAEQSSK	HEEQSNEDIPIAEQSSK	5,348800907908997E-07	2	_HEEQSNEDIPIAEQSSK_	3750,9130859375	308,6401062011719	326,6014099121094
D	OE480_FAIMS_LKJ1_Cap_20221008__rapamycom_2uM_4	4	TP53BP1	Q12888	TP53B_HUMAN	0	GDGNSGFNEHLKENK	GDGNSGFNEHLKENK	6,015607122769554E-24	2	_GDGNSGFNEHLKENK_	5160,1044921875	289,5277404785156	305,029296875
D	OE480_FAIMS_LKJ1_Cap_20221008__rapamycom_2uM_4	4	IFRD2	Q12894	IFRD2_HUMAN	0	LLPDFLLER	LLPDFLLER	7,276343307937303E-15	2	_LLPDFLLER_	187193,4375	39393,765625	42078,16015625
D	OE480_FAIMS_LKJ1_Cap_20221008__rapamycom_2uM_4	4	IFRD2	Q12894	IFRD2_HUMAN	0	LPQLLSSESVNLR	LPQLLSSESVNLR	2,8121780956740744E-17	2	_LPQLLSSESVNLR_	214426,96875	29476,140625	31532,517578125
D	OE480_FAIMS_LKJ1_Cap_20221008__rapamycom_2uM_4	4	IFRD2	Q12894	IFRD2_HUMAN	0	FGFEVLYMDSWAR	FGFEVLYMDSWAR	8,90256981603202E-19	2	_FGFEVLYMDSWAR_	98570,1953125	13352,185546875	14083,6640625
D	OE480_FAIMS_LKJ1_Cap_20221008__rapamycom_2uM_4	4	IFRD2	Q12894	IFRD2_HUMAN	0	QGALESLR	QGALESLR	6,096232368517879E-14	2	_QGALESLR_	26841,181640625	11519,35546875	12187,357421875
D	OE480_FAIMS_LKJ1_Cap_20221008__rapamycom_2uM_4	4	IFRD2	Q12894	IFRD2_HUMAN	0	LKEYVDCLTDK	LKEYVDCLTDK	6,678831756222811E-07	2	_LKEYVDC[Carbamidomethyl (C)]LTDK_	4192,78662109375	5959,28369140625	6353,12060546875
D	OE480_FAIMS_LKJ1_Cap_20221008__rapamycom_2uM_4	4	IFRD2	Q12894	IFRD2_HUMAN	0	HLYNAAAFK	HLYNAAAFK	5,037535534532084E-07	2	_HLYNAAAFK_	62874,00390625	4561,9306640625	4831,2060546875
D	OE480_FAIMS_LKJ1_Cap_20221008__rapamycom_2uM_4	4	IFRD2	Q12894	IFRD2_HUMAN	0	DLEEEFVYEDMEALCSVLR	DLEEEFVYEDMEALCSVLR	4,748339312303439E-24	3	_DLEEEFVYEDMEALC[Carbamidomethyl (C)]SVLR_	16843,62890625	2554,37451171875	2591,7392578125
D	OE480_FAIMS_LKJ1_Cap_20221008__rapamycom_2uM_4	4	IFRD2	Q12894	IFRD2_HUMAN	0	TLATDSNKYR	TLATDSNKYR	1,476303869744819E-09	2	_TLATDSNKYR_	11405,1484375	2064,43359375	2175,337158203125
D	OE480_FAIMS_LKJ1_Cap_20221008__rapamycom_2uM_4	4	IFRD2	Q12894	IFRD2_HUMAN	0	EVLGSGMHHHLQNNELLR	EVLGSGMHHHLQNNELLR	7,615011925533352E-15	4	_EVLGSGMHHHLQNNELLR_	49785,70703125	1121,46826171875	1193,0162353515625
D	OE480_FAIMS_LKJ1_Cap_20221008__rapamycom_2uM_4	4	IFRD2	Q12894	IFRD2_HUMAN	0	IAAGETIALLFELAR	IAAGETIALLFELAR	3,517460019181593E-08	2	_IAAGETIALLFELAR_	4064,6123046875	648,5118408203125	675,0980224609375
D	OE480_FAIMS_LKJ1_Cap_20221008__rapamycom_2uM_4	4	TRIM26	Q12899	TRI26_HUMAN	0	LALVISELEGK	LALVISELEGK	1,6847177507213552E-11	2	_LALVISELEGK_	127454,171875	7070,345703125	7558,265625
D	OE480_FAIMS_LKJ1_Cap_20221008__rapamycom_2uM_4	4	TRIM26	Q12899	TRI26_HUMAN	0	AQQPAAELMQDTR	AQQPAAELMQDTR	5,984470394577476E-07	2	_AQQPAAELMQDTR_	47779,24609375	3688,56884765625	3927,450927734375
D	OE480_FAIMS_LKJ1_Cap_20221008__rapamycom_2uM_4	4	AIMP1	Q12904	AIMP1_HUMAN	0	IGCIITAR	IGCIITAR	9,162794965189468E-13	2	_IGC[Carbamidomethyl (C)]IITAR_	2166425	622110,125	661280,5
D	OE480_FAIMS_LKJ1_Cap_20221008__rapamycom_2uM_4	4	AIMP1	Q12904	AIMP1_HUMAN	0	TVVSGLVNHVPLEQMQNR	TVVSGLVNHVPLEQMQNR	1,3378090833850866E-20	3	_TVVSGLVNHVPLEQMQNR_	5403888	497973,8125	531753,125
D	OE480_FAIMS_LKJ1_Cap_20221008__rapamycom_2uM_4	4	AIMP1	Q12904	AIMP1_HUMAN	0	KHPDADSLYVEEVDVGEIAPR	KHPDADSLYVEEVDVGEIAPR	1,3280891868342864E-18	4	_KHPDADSLYVEEVDVGEIAPR_	2085188,625	151966,625	161984,859375
D	OE480_FAIMS_LKJ1_Cap_20221008__rapamycom_2uM_4	4	AIMP1	Q12904	AIMP1_HUMAN	0	KHPDADSLYVEEVDVGEIAPR	KHPDADSLYVEEVDVGEIAPR	1,2064703166417888E-11	3	_KHPDADSLYVEEVDVGEIAPR_	999681,625	138239,359375	147350,1875
D	OE480_FAIMS_LKJ1_Cap_20221008__rapamycom_2uM_4	4	AIMP1	Q12904	AIMP1_HUMAN	0	QQSIAGSADSKPIDVSRLDLR	QQSIAGSADSKPIDVSRLDLR	1,173238541656306E-16	3	_QQSIAGSADSKPIDVSRLDLR_	577431,6875	53836,203125	57419,1328125
D	OE480_FAIMS_LKJ1_Cap_20221008__rapamycom_2uM_4	4	AIMP1	Q12904	AIMP1_HUMAN	0	QQSIAGSADSKPIDVSRLDLR	QQSIAGSADSKPIDVSRLDLR	6,564510619365638E-18	4	_QQSIAGSADSKPIDVSRLDLR_	1107950,375	49835,0078125	53152,8828125
D	OE480_FAIMS_LKJ1_Cap_20221008__rapamycom_2uM_4	4	AIMP1	Q12904	AIMP1_HUMAN	0	EIEELKQELIQAEIQNGVK	EIEELKQELIQAEIQNGVK	3,3363812308521037E-22	3	_EIEELKQELIQAEIQNGVK_	1371544,125	83704,375	89398,7265625
D	OE480_FAIMS_LKJ1_Cap_20221008__rapamycom_2uM_4	4	AIMP1	Q12904	AIMP1_HUMAN	0	EIEELKQELIQAEIQNGVK	EIEELKQELIQAEIQNGVK	3,7004315834084705E-15	4	_EIEELKQELIQAEIQNGVK_	17206,26953125	1150,568359375	1228,8380126953125
D	OE480_FAIMS_LKJ1_Cap_20221008__rapamycom_2uM_4	4	AIMP1	Q12904	AIMP1_HUMAN	0	AQTMSNSGIK	AQTMSNSGIK	3,4668964248739726E-15	2	_AQTMSNSGIK_	252839,734375	35065,4140625	36955,80078125
D	OE480_FAIMS_LKJ1_Cap_20221008__rapamycom_2uM_4	4	AIMP1	Q12904	AIMP1_HUMAN	0	KQQSIAGSADSKPIDVSRLDLR	KQQSIAGSADSKPIDVSRLDLR	1,4766893332044036E-20	4	_KQQSIAGSADSKPIDVSRLDLR_	603426,4375	28905,322265625	30834,990234375
D	OE480_FAIMS_LKJ1_Cap_20221008__rapamycom_2uM_4	4	AIMP1	Q12904	AIMP1_HUMAN	0	KQQSIAGSADSKPIDVSRLDLR	KQQSIAGSADSKPIDVSRLDLR	3,493173200317594E-21	5	_KQQSIAGSADSKPIDVSRLDLR_	120908,6953125	6262,27099609375	6680,36865234375
D	OE480_FAIMS_LKJ1_Cap_20221008__rapamycom_2uM_4	4	AIMP1	Q12904	AIMP1_HUMAN	0	KQQSIAGSADSKPIDVSRLDLR	KQQSIAGSADSKPIDVSRLDLR	7,095645914870262E-19	3	_KQQSIAGSADSKPIDVSRLDLR_	83070,984375	5115,1572265625	5456,77197265625
D	OE480_FAIMS_LKJ1_Cap_20221008__rapamycom_2uM_4	4	AIMP1	Q12904	AIMP1_HUMAN	0	GAEADQIIEYLKQQVSLLKEK	GAEADQIIEYLKQQVSLLKEK	1,8128115380075363E-18	4	_GAEADQIIEYLKQQVSLLKEK_	1093257,5	21709,6171875	22955,052734375
D	OE480_FAIMS_LKJ1_Cap_20221008__rapamycom_2uM_4	4	AIMP1	Q12904	AIMP1_HUMAN	0	GAEADQIIEYLKQQVSLLKEK	GAEADQIIEYLKQQVSLLKEK	1,1491293277037472E-18	3	_GAEADQIIEYLKQQVSLLKEK_	487542	9061,55078125	9581,3623046875
D	OE480_FAIMS_LKJ1_Cap_20221008__rapamycom_2uM_4	4	AIMP1	Q12904	AIMP1_HUMAN	0	MVILLCNLKPAK	MVILLCNLKPAK	1,55298423151459E-15	2	_MVILLC[Carbamidomethyl (C)]NLKPAK_	278547,4375	26908,7890625	28722,052734375
D	OE480_FAIMS_LKJ1_Cap_20221008__rapamycom_2uM_4	4	AIMP1	Q12904	AIMP1_HUMAN	0	AILQATLREEKK	AILQATLREEKK	1,5115642642690798E-15	3	_AILQATLREEKK_	287177,21875	19107,037109375	20238,001953125
D	OE480_FAIMS_LKJ1_Cap_20221008__rapamycom_2uM_4	4	AIMP1	Q12904	AIMP1_HUMAN	0	QIPFPSGTPLHANSMVSENVIQSTAVTTVSSGTK	QIPFPSGTPLHANSMVSENVIQSTAVTTVSSGTK	3,686985045102321E-15	4	_QIPFPSGTPLHANSMVSENVIQSTAVTTVSSGTK_	305334,5	15980,048828125	17069,263671875
D	OE480_FAIMS_LKJ1_Cap_20221008__rapamycom_2uM_4	4	AIMP1	Q12904	AIMP1_HUMAN	0	KQQSIAGSADSKPIDVSR	KQQSIAGSADSKPIDVSR	1,812970069980035E-19	3	_KQQSIAGSADSKPIDVSR_	79177,90625	10100,2373046875	10704,1630859375
D	OE480_FAIMS_LKJ1_Cap_20221008__rapamycom_2uM_4	4	AIMP1	Q12904	AIMP1_HUMAN	0	KQQSIAGSADSKPIDVSR	KQQSIAGSADSKPIDVSR	9,941983552128253E-11	4	_KQQSIAGSADSKPIDVSR_	104676,921875	4042,818603515625	4284,54541015625
D	OE480_FAIMS_LKJ1_Cap_20221008__rapamycom_2uM_4	4	AIMP1	Q12904	AIMP1_HUMAN	0	KQQSIAGSADSKPIDVSR	KQQSIAGSADSKPIDVSR	1,1928510200113536E-29	2	_KQQSIAGSADSKPIDVSR_	14981,779296875	1467,0499267578125	1554,76953125
D	OE480_FAIMS_LKJ1_Cap_20221008__rapamycom_2uM_4	4	AIMP1	Q12904	AIMP1_HUMAN	0	IWEQIQPDLHTNDECVATYKGVPFEVKGK	IWEQIQPDLHTNDECVATYKGVPFEVKGK	3,210898408845146E-17	5	_IWEQIQPDLHTNDEC[Carbamidomethyl (C)]VATYKGVPFEVKGK_	71189,9375	6339,8173828125	6788,6962890625
D	OE480_FAIMS_LKJ1_Cap_20221008__rapamycom_2uM_4	4	AIMP1	Q12904	AIMP1_HUMAN	0	IWEQIQPDLHTNDECVATYKGVPFEVKGK	IWEQIQPDLHTNDECVATYKGVPFEVKGK	4,886251998073369E-19	4	_IWEQIQPDLHTNDEC[Carbamidomethyl (C)]VATYKGVPFEVKGK_	113394,71875	2039,9451904296875	2184,0537109375
D	OE480_FAIMS_LKJ1_Cap_20221008__rapamycom_2uM_4	4	AIMP1	Q12904	AIMP1_HUMAN	0	GAEADQIIEYLKQQVSLLK	GAEADQIIEYLKQQVSLLK	9,025101091344438E-18	3	_GAEADQIIEYLKQQVSLLK_	155893,25	5427,126953125	5707,7861328125
D	OE480_FAIMS_LKJ1_Cap_20221008__rapamycom_2uM_4	4	AIMP1	Q12904	AIMP1_HUMAN	0	GVPFEVKGK	GVPFEVKGK	2,872424470151415E-13	2	_GVPFEVKGK_	24063,171875	3686,05859375	3906,140380859375
D	OE480_FAIMS_LKJ1_Cap_20221008__rapamycom_2uM_4	4	AIMP1	Q12904	AIMP1_HUMAN	0	KKIWEQIQPDLHTNDECVATYK	KKIWEQIQPDLHTNDECVATYK	9,398580853161965E-23	3	_KKIWEQIQPDLHTNDEC[Carbamidomethyl (C)]VATYK_	40990,78515625	4277,9833984375	4560,40673828125
D	OE480_FAIMS_LKJ1_Cap_20221008__rapamycom_2uM_4	4	AIMP1	Q12904	AIMP1_HUMAN	0	QQVSLLKEK	QQVSLLKEK	9,713850862039093E-12	2	_QQVSLLKEK_	27108,203125	2279,1484375	2416,787841796875
D	OE480_FAIMS_LKJ1_Cap_20221008__rapamycom_2uM_4	4	AIMP1	Q12904	AIMP1_HUMAN	0	IWEQIQPDLHTNDECVATYKGVPFEVK	IWEQIQPDLHTNDECVATYKGVPFEVK	1,3798846346352075E-08	4	_IWEQIQPDLHTNDEC[Carbamidomethyl (C)]VATYKGVPFEVK_	237091,75	2368,58935546875	2528,72802734375
D	OE480_FAIMS_LKJ1_Cap_20221008__rapamycom_2uM_4	4	AIMP1	Q12904	AIMP1_HUMAN	0	AILQATLREEK	AILQATLREEK	2,3903182554752585E-10	2	_AILQATLREEK_	17752,3359375	912,0211181640625	966,6715087890625
D	OE480_FAIMS_LKJ1_Cap_20221008__rapamycom_2uM_4	4	AIMP1	Q12904	AIMP1_HUMAN	0	MVILLCNLKPAKMR	MVILLCNLKPAKMR	1,4709542870285938E-06	4	_MVILLC[Carbamidomethyl (C)]NLKPAKMR_	11689,669921875	676,9948120117188	723,048583984375
D	OE480_FAIMS_LKJ1_Cap_20221008__rapamycom_2uM_4	4	ILF2	Q12905	ILF2_HUMAN	0	VKPAPDETSFSEALLKR	VKPAPDETSFSEALLKR	7,794614628223309E-20	3	_VKPAPDETSFSEALLKR_	2316853,75	189763,71875	202548,546875
D	OE480_FAIMS_LKJ1_Cap_20221008__rapamycom_2uM_4	4	ILF2	Q12905	ILF2_HUMAN	0	VKPAPDETSFSEALLKR	VKPAPDETSFSEALLKR	3,824186437109931E-16	4	_VKPAPDETSFSEALLKR_	3055090,75	163675,71875	174706,828125
D	OE480_FAIMS_LKJ1_Cap_20221008__rapamycom_2uM_4	4	ILF2	Q12905	ILF2_HUMAN	0	VLQSALAAIR	VLQSALAAIR	6,444452723324362E-16	2	_VLQSALAAIR_	1045715,125	208339,953125	222069,125
D	OE480_FAIMS_LKJ1_Cap_20221008__rapamycom_2uM_4	4	ILF2	Q12905	ILF2_HUMAN	0	GGPGGGFRPFVPHIPFDFYLCEMAFPR	GGPGGGFRPFVPHIPFDFYLCEMAFPR	4,204509254978656E-20	4	_GGPGGGFRPFVPHIPFDFYLC[Carbamidomethyl (C)]EMAFPR_	1328275,25	147445,84375	155089,890625
D	OE480_FAIMS_LKJ1_Cap_20221008__rapamycom_2uM_4	4	ILF2	Q12905	ILF2_HUMAN	0	GGPGGGFRPFVPHIPFDFYLCEMAFPR	GGPGGGFRPFVPHIPFDFYLCEMAFPR	3,15999896636226E-23	5	_GGPGGGFRPFVPHIPFDFYLC[Carbamidomethyl (C)]EMAFPR_	23600,4609375	1170,9761962890625	1231,6802978515625
D	OE480_FAIMS_LKJ1_Cap_20221008__rapamycom_2uM_4	4	ILF2	Q12905	ILF2_HUMAN	0	ILITTVPPNLR	ILITTVPPNLR	9,858461087037944E-15	2	_ILITTVPPNLR_	837289,4375	67944,078125	72466,4296875
D	OE480_FAIMS_LKJ1_Cap_20221008__rapamycom_2uM_4	4	ILF2	Q12905	ILF2_HUMAN	0	INNVIDNLIVAPGTFEVQIEEVR	INNVIDNLIVAPGTFEVQIEEVR	3,9273428155008768E-19	3	_INNVIDNLIVAPGTFEVQIEEVR_	870136,3125	73211,390625	76889,9375
D	OE480_FAIMS_LKJ1_Cap_20221008__rapamycom_2uM_4	4	ILF2	Q12905	ILF2_HUMAN	0	INNVIDNLIVAPGTFEVQIEEVR	INNVIDNLIVAPGTFEVQIEEVR	1,2461436321789801E-13	4	_INNVIDNLIVAPGTFEVQIEEVR_	37134,11328125	1382,47802734375	1452,00146484375
D	OE480_FAIMS_LKJ1_Cap_20221008__rapamycom_2uM_4	4	ILF2	Q12905	ILF2_HUMAN	0	WFEENASQSTVK	WFEENASQSTVK	2,849705991741808E-18	2	_WFEENASQSTVK_	412943,125	49586,05078125	52711,703125
D	OE480_FAIMS_LKJ1_Cap_20221008__rapamycom_2uM_4	4	ILF2	Q12905	ILF2_HUMAN	0	ILSHGGFR	ILSHGGFR	2,0016824771986987E-10	2	_ILSHGGFR_	125153,0859375	30416,697265625	31963,423828125
D	OE480_FAIMS_LKJ1_Cap_20221008__rapamycom_2uM_4	4	ILF2	Q12905	ILF2_HUMAN	0	QPLALNVAYRR	QPLALNVAYRR	4,323192408672605E-16	3	_QPLALNVAYRR_	129647,5625	23162,447265625	24641,42578125
D	OE480_FAIMS_LKJ1_Cap_20221008__rapamycom_2uM_4	4	ILF2	Q12905	ILF2_HUMAN	0	VKPAPDETSFSEALLK	VKPAPDETSFSEALLK	2,06459854889825E-12	2	_VKPAPDETSFSEALLK_	178618,578125	23449,90234375	25064,06640625
D	OE480_FAIMS_LKJ1_Cap_20221008__rapamycom_2uM_4	4	ILF2	Q12905	ILF2_HUMAN	0	VHTVMTLEQQDMVCYTAQTLVR	VHTVMTLEQQDMVCYTAQTLVR	2,7846586473073994E-19	3	_VHTVMTLEQQDMVC[Carbamidomethyl (C)]YTAQTLVR_	486486,3125	21321,65625	22779,4609375
D	OE480_FAIMS_LKJ1_Cap_20221008__rapamycom_2uM_4	4	ILF2	Q12905	ILF2_HUMAN	0	KLDPELHLDIK	KLDPELHLDIK	1,0878449633106864E-13	2	_KLDPELHLDIK_	150291,171875	20781,501953125	22168,6640625
D	OE480_FAIMS_LKJ1_Cap_20221008__rapamycom_2uM_4	4	ILF2	Q12905	ILF2_HUMAN	0	NQDLAPNSAEQASILSLVTK	NQDLAPNSAEQASILSLVTK	9,369172350783519E-17	3	_NQDLAPNSAEQASILSLVTK_	896430	16560,859375	17688,845703125
D	OE480_FAIMS_LKJ1_Cap_20221008__rapamycom_2uM_4	4	ILF2	Q12905	ILF2_HUMAN	0	GTMTTGHNVADLVVILK	GTMTTGHNVADLVVILK	6,723763884196947E-16	3	_GTMTTGHNVADLVVILK_	550639,625	12048,6044921875	12864,3818359375
D	OE480_FAIMS_LKJ1_Cap_20221008__rapamycom_2uM_4	4	ILF2	Q12905	ILF2_HUMAN	0	KLDPELHLDIKVLQSALAAIR	KLDPELHLDIKVLQSALAAIR	2,6497638920529508E-20	4	_KLDPELHLDIKVLQSALAAIR_	142186,109375	5954,4521484375	6326,57666015625
D	OE480_FAIMS_LKJ1_Cap_20221008__rapamycom_2uM_4	4	ILF2	Q12905	ILF2_HUMAN	0	KLDPELHLDIKVLQSALAAIR	KLDPELHLDIKVLQSALAAIR	1,615671043422662E-24	3	_KLDPELHLDIKVLQSALAAIR_	43525,32421875	4331,55029296875	4601,89404296875
D	OE480_FAIMS_LKJ1_Cap_20221008__rapamycom_2uM_4	4	ILF2	Q12905	ILF2_HUMAN	0	KLDPELHLDIKVLQSALAAIR	KLDPELHLDIKVLQSALAAIR	9,024106414677383E-23	5	_KLDPELHLDIKVLQSALAAIR_	12959,005859375	1077,437744140625	1144,6953125
D	OE480_FAIMS_LKJ1_Cap_20221008__rapamycom_2uM_4	4	ILF2	Q12905	ILF2_HUMAN	0	KGTMTTGHNVADLVVILK	KGTMTTGHNVADLVVILK	2,8744988613139225E-20	4	_KGTMTTGHNVADLVVILK_	104437,21875	6214,5419921875	6651,9873046875
D	OE480_FAIMS_LKJ1_Cap_20221008__rapamycom_2uM_4	4	ILF2	Q12905	ILF2_HUMAN	0	ILSHGGFRK	ILSHGGFRK	1,7554629270544746E-15	2	_ILSHGGFRK_	61009,9453125	7742,98583984375	8163,17919921875
D	OE480_FAIMS_LKJ1_Cap_20221008__rapamycom_2uM_4	4	ILF2	Q12905	ILF2_HUMAN	0	CLQILAAGLFLPGSVGITDPCESGNFR	CLQILAAGLFLPGSVGITDPCESGNFR	1,8984661337676156E-10	3	_C[Carbamidomethyl (C)]LQILAAGLFLPGSVGITDPC[Carbamidomethyl (C)]ESGNFR_	32336,37890625	3347,592529296875	3507,591552734375
D	OE480_FAIMS_LKJ1_Cap_20221008__rapamycom_2uM_4	4	ILF2	Q12905	ILF2_HUMAN	0	CLQILAAGLFLPGSVGITDPCESGNFR	CLQILAAGLFLPGSVGITDPCESGNFR	7,561992179020609E-19	4	_C[Carbamidomethyl (C)]LQILAAGLFLPGSVGITDPC[Carbamidomethyl (C)]ESGNFR_	25274,5546875	2625,208740234375	2750,688720703125
D	OE480_FAIMS_LKJ1_Cap_20221008__rapamycom_2uM_4	4	ILF2	Q12905	ILF2_HUMAN	0	KILGQEGDASYLASEISTWDGVIVTPSEK	KILGQEGDASYLASEISTWDGVIVTPSEK	8,055064744583365E-21	4	_KILGQEGDASYLASEISTWDGVIVTPSEK_	36929,484375	4016,139892578125	4295,990234375
D	OE480_FAIMS_LKJ1_Cap_20221008__rapamycom_2uM_4	4	ILF2	Q12905	ILF2_HUMAN	0	EGEEEEENTEEPPQGEEEESMETQE	EGEEEEENTEEPPQGEEEESMETQE	2,7054589537507095E-16	3	_EGEEEEENTEEPPQGEEEESMETQE_	105375,1875	3011,743408203125	3209,251953125
D	OE480_FAIMS_LKJ1_Cap_20221008__rapamycom_2uM_4	4	ILF2	Q12905	ILF2_HUMAN	0	IRFPGFEPLTPWILDLLGHYAVMNNPTR	IRFPGFEPLTPWILDLLGHYAVMNNPTR	1,1982085036786537E-14	4	_IRFPGFEPLTPWILDLLGHYAVMNNPTR_	20118,27734375	2119,6708984375	2150,677001953125
D	OE480_FAIMS_LKJ1_Cap_20221008__rapamycom_2uM_4	4	ILF2	Q12905	ILF2_HUMAN	0	ILGQEGDASYLASEISTWDGVIVTPSEK	ILGQEGDASYLASEISTWDGVIVTPSEK	1,3881158484057722E-18	4	_ILGQEGDASYLASEISTWDGVIVTPSEK_	31250,06640625	2121,166259765625	2234,312744140625
D	OE480_FAIMS_LKJ1_Cap_20221008__rapamycom_2uM_4	4	ILF2	Q12905	ILF2_HUMAN	0	RNQDLAPNSAEQASILSLVTK	RNQDLAPNSAEQASILSLVTK	4,1571905761373544E-07	3	_RNQDLAPNSAEQASILSLVTK_	46934,41796875	1839,946044921875	1966,4337158203125
D	OE480_FAIMS_LKJ1_Cap_20221008__rapamycom_2uM_4	4	ILF3	Q12906	ILF3_HUMAN	0	AEPPQAMNALMR	AEPPQAMNALMR	1,070389924035101E-16	2	_AEPPQAMNALMR_	2807891,75	847647,25	905411,25
D	OE480_FAIMS_LKJ1_Cap_20221008__rapamycom_2uM_4	4	ILF3	Q12906	ILF3_HUMAN	0	VLQDMGLPTGAEGR	VLQDMGLPTGAEGR	3,475093844615617E-19	2	_VLQDMGLPTGAEGR_	4631118,5	682872,0625	727478,125
D	OE480_FAIMS_LKJ1_Cap_20221008__rapamycom_2uM_4	4	ILF3	Q12906	ILF3_HUMAN	0	VLQDMGLPTGAEGR	VLQDMGLPTGAEGR	4,986733867509727E-22	2	_VLQDM[Oxidation (M)]GLPTGAEGR_	79504,4921875	12534,0546875	13335,71875
D	OE480_FAIMS_LKJ1_Cap_20221008__rapamycom_2uM_4	4	ILF3	Q12906	ILF3_HUMAN	0	HSSVYPTQEELEAVQNMVSHTER	HSSVYPTQEELEAVQNMVSHTER	2,6566731773473468E-15	4	_HSSVYPTQEELEAVQNMVSHTER_	3248773	299020,0625	319678,34375
D	OE480_FAIMS_LKJ1_Cap_20221008__rapamycom_2uM_4	4	ILF3	Q12906	ILF3_HUMAN	0	HSSVYPTQEELEAVQNMVSHTER	HSSVYPTQEELEAVQNMVSHTER	2,8579550568159226E-12	3	_HSSVYPTQEELEAVQNMVSHTER_	2851939,5	221018,140625	236294,96875
D	OE480_FAIMS_LKJ1_Cap_20221008__rapamycom_2uM_4	4	ILF3	Q12906	ILF3_HUMAN	0	AYAALAALEK	AYAALAALEK	1,9236746860137284E-15	2	_AYAALAALEK_	2371425,5	261188,40625	278387,21875
D	OE480_FAIMS_LKJ1_Cap_20221008__rapamycom_2uM_4	4	ILF3	Q12906	ILF3_HUMAN	0	LFPDTPLALDANK	LFPDTPLALDANK	2,868339229321433E-12	2	_LFPDTPLALDANK_	1938623,125	194557,8125	207764,5
D	OE480_FAIMS_LKJ1_Cap_20221008__rapamycom_2uM_4	4	ILF3	Q12906	ILF3_HUMAN	0	LFPDTPLALDANK	LFPDTPLALDANK	6,468859028699325E-07	3	_LFPDTPLALDANK_	6739,0009765625	1325,905517578125	1415,9261474609375
D	OE480_FAIMS_LKJ1_Cap_20221008__rapamycom_2uM_4	4	ILF3	Q12906	ILF3_HUMAN	0	LNQLKPGLQYK	LNQLKPGLQYK	5,807756223331918E-20	2	_LNQLKPGLQYK_	1223264,625	196619,71875	208445,296875
D	OE480_FAIMS_LKJ1_Cap_20221008__rapamycom_2uM_4	4	ILF3	Q12906	ILF3_HUMAN	0	LNQLKPGLQYK	LNQLKPGLQYK	1,3469879794986002E-15	3	_LNQLKPGLQYK_	219170,09375	9893,888671875	10488,8232421875
D	OE480_FAIMS_LKJ1_Cap_20221008__rapamycom_2uM_4	4	ILF3	Q12906	ILF3_HUMAN	0	GLKYELISETGGSHDKR	GLKYELISETGGSHDKR	6,584201778772788E-17	4	_GLKYELISETGGSHDKR_	1894495,5	109962,0078125	116443,2578125
D	OE480_FAIMS_LKJ1_Cap_20221008__rapamycom_2uM_4	4	ILF3	Q12906	ILF3_HUMAN	0	GLKYELISETGGSHDKR	GLKYELISETGGSHDKR	1,5201237849523664E-18	3	_GLKYELISETGGSHDKR_	728561,0625	52949,79296875	56070,0234375
D	OE480_FAIMS_LKJ1_Cap_20221008__rapamycom_2uM_4	4	ILF3	Q12906	ILF3_HUMAN	0	FVMEVEVDGQK	FVMEVEVDGQK	7,438458274993297E-17	2	_FVMEVEVDGQK_	1163368,25	148855,34375	158587,625
D	OE480_FAIMS_LKJ1_Cap_20221008__rapamycom_2uM_4	4	ILF3	Q12906	ILF3_HUMAN	0	QQREDITQSAQHALR	QQREDITQSAQHALR	1,6900486609344443E-18	4	_QQREDITQSAQHALR_	835684	63446,63671875	67169,359375
D	OE480_FAIMS_LKJ1_Cap_20221008__rapamycom_2uM_4	4	ILF3	Q12906	ILF3_HUMAN	0	QQREDITQSAQHALR	QQREDITQSAQHALR	6,877934892542966E-21	3	_QQREDITQSAQHALR_	463474,34375	56385,078125	59693,2578125
D	OE480_FAIMS_LKJ1_Cap_20221008__rapamycom_2uM_4	4	ILF3	Q12906	ILF3_HUMAN	0	QQREDITQSAQHALR	QQREDITQSAQHALR	5,384166887798016E-19	2	_QQREDITQSAQHALR_	35910,09375	1173,904541015625	1242,8521728515625
D	OE480_FAIMS_LKJ1_Cap_20221008__rapamycom_2uM_4	4	ILF3	Q12906	ILF3_HUMAN	0	LVSQTGPVHAPIFTMSVEVDGNSFEASGPSKK	LVSQTGPVHAPIFTMSVEVDGNSFEASGPSKK	4,1725856012597513E-16	4	_LVSQTGPVHAPIFTMSVEVDGNSFEASGPSKK_	3409368,25	116899,5078125	124887,3984375
D	OE480_FAIMS_LKJ1_Cap_20221008__rapamycom_2uM_4	4	ILF3	Q12906	ILF3_HUMAN	0	LVSQTGPVHAPIFTMSVEVDGNSFEASGPSKK	LVSQTGPVHAPIFTMSVEVDGNSFEASGPSKK	3,165839818998766E-09	5	_LVSQTGPVHAPIFTMSVEVDGNSFEASGPSKK_	51132,828125	1238,232177734375	1322,868408203125
D	OE480_FAIMS_LKJ1_Cap_20221008__rapamycom_2uM_4	4	ILF3	Q12906	ILF3_HUMAN	0	VLGMDPLPSK	VLGMDPLPSK	3,277866724811848E-17	2	_VLGMDPLPSK_	420573,25	110577,84375	117801,5234375
D	OE480_FAIMS_LKJ1_Cap_20221008__rapamycom_2uM_4	4	ILF3	Q12906	ILF3_HUMAN	0	LFPDTPLALDANKK	LFPDTPLALDANKK	1,5900822524071315E-14	3	_LFPDTPLALDANKK_	1615093,25	97973,796875	104644,234375
D	OE480_FAIMS_LKJ1_Cap_20221008__rapamycom_2uM_4	4	ILF3	Q12906	ILF3_HUMAN	0	VLGMDPLPSKMPK	VLGMDPLPSKMPK	4,873728617226895E-16	3	_VLGMDPLPSKMPK_	1082338,875	82948,96875	88471,0625
D	OE480_FAIMS_LKJ1_Cap_20221008__rapamycom_2uM_4	4	ILF3	Q12906	ILF3_HUMAN	0	FVMEVEVDGQKFQGAGSNKK	FVMEVEVDGQKFQGAGSNKK	1,2436667440108504E-18	4	_FVMEVEVDGQKFQGAGSNKK_	2088948,375	86391,5625	92405,4921875
D	OE480_FAIMS_LKJ1_Cap_20221008__rapamycom_2uM_4	4	ILF3	Q12906	ILF3_HUMAN	0	YELISETGGSHDKR	YELISETGGSHDKR	3,495550022116803E-16	3	_YELISETGGSHDKR_	601024,3125	66843,171875	70797,7109375
D	OE480_FAIMS_LKJ1_Cap_20221008__rapamycom_2uM_4	4	ILF3	Q12906	ILF3_HUMAN	0	YELISETGGSHDKR	YELISETGGSHDKR	6,204373077702859E-22	2	_YELISETGGSHDKR_	4464,568359375	1031,3037109375	1092,3846435546875
D	OE480_FAIMS_LKJ1_Cap_20221008__rapamycom_2uM_4	4	ILF3	Q12906	ILF3_HUMAN	0	HGKNPVMELNEK	HGKNPVMELNEK	5,60453974574321E-19	2	_HGKNPVMELNEK_	407916,21875	30956,79296875	32628,51171875
D	OE480_FAIMS_LKJ1_Cap_20221008__rapamycom_2uM_4	4	ILF3	Q12906	ILF3_HUMAN	0	HGKNPVMELNEK	HGKNPVMELNEK	3,744157456066392E-15	3	_HGKNPVMELNEK_	464370,4375	28866,30859375	30424,828125
D	OE480_FAIMS_LKJ1_Cap_20221008__rapamycom_2uM_4	4	ILF3	Q12906	ILF3_HUMAN	0	SIGTANRPMGAGEALRR	SIGTANRPMGAGEALRR	2,082113424470445E-17	3	_SIGTANRPMGAGEALRR_	566332,8125	44743,85546875	47393,70703125
D	OE480_FAIMS_LKJ1_Cap_20221008__rapamycom_2uM_4	4	ILF3	Q12906	ILF3_HUMAN	0	IFVNDDRHVMAK	IFVNDDRHVMAK	1,513257011367492E-18	3	_IFVNDDRHVMAK_	724611,375	26885,5	28447,318359375
D	OE480_FAIMS_LKJ1_Cap_20221008__rapamycom_2uM_4	4	ILF3	Q12906	ILF3_HUMAN	0	IFVNDDRHVMAK	IFVNDDRHVMAK	1,469340277361458E-08	2	_IFVNDDRHVMAK_	205393,75	18254,92578125	19314,95703125
D	OE480_FAIMS_LKJ1_Cap_20221008__rapamycom_2uM_4	4	ILF3	Q12906	ILF3_HUMAN	0	NTKEPPLSLTIHLTSPVVREEMEK	NTKEPPLSLTIHLTSPVVREEMEK	4,090686237494122E-15	4	_NTKEPPLSLTIHLTSPVVREEMEK_	219767,609375	12778,6640625	13617,03125
D	OE480_FAIMS_LKJ1_Cap_20221008__rapamycom_2uM_4	4	ILF3	Q12906	ILF3_HUMAN	0	NTKEPPLSLTIHLTSPVVREEMEK	NTKEPPLSLTIHLTSPVVREEMEK	3,725846396305684E-18	5	_NTKEPPLSLTIHLTSPVVREEMEK_	460104,90625	10880,67578125	11595,2568359375
D	OE480_FAIMS_LKJ1_Cap_20221008__rapamycom_2uM_4	4	ILF3	Q12906	ILF3_HUMAN	0	NTKEPPLSLTIHLTSPVVREEMEK	NTKEPPLSLTIHLTSPVVREEMEK	6,535446231149827E-13	3	_NTKEPPLSLTIHLTSPVVREEMEK_	121519,7734375	9445,7734375	10066,357421875
D	OE480_FAIMS_LKJ1_Cap_20221008__rapamycom_2uM_4	4	ILF3	Q12906	ILF3_HUMAN	0	EDITQSAQHALR	EDITQSAQHALR	4,636771823046708E-19	2	_EDITQSAQHALR_	188404,40625	25881,8671875	27522,662109375
D	OE480_FAIMS_LKJ1_Cap_20221008__rapamycom_2uM_4	4	ILF3	Q12906	ILF3_HUMAN	0	EDITQSAQHALR	EDITQSAQHALR	4,693569994968181E-16	3	_EDITQSAQHALR_	83494,890625	3946,896240234375	4197,13037109375
D	OE480_FAIMS_LKJ1_Cap_20221008__rapamycom_2uM_4	4	ILF3	Q12906	ILF3_HUMAN	0	AYAALAALEKLFPDTPLALDANK	AYAALAALEKLFPDTPLALDANK	6,261948741335931E-17	3	_AYAALAALEKLFPDTPLALDANK_	420187,46875	21693,875	22725,673828125
D	OE480_FAIMS_LKJ1_Cap_20221008__rapamycom_2uM_4	4	ILF3	Q12906	ILF3_HUMAN	0	AYAALAALEKLFPDTPLALDANK	AYAALAALEKLFPDTPLALDANK	2,505524253227934E-06	4	_AYAALAALEKLFPDTPLALDANK_	7499,25244140625	198,556396484375	208,00172424316406
D	OE480_FAIMS_LKJ1_Cap_20221008__rapamycom_2uM_4	4	ILF3	Q12906	ILF3_HUMAN	0	LAAFGQLHKVLGMDPLPSK	LAAFGQLHKVLGMDPLPSK	6,172610141302447E-18	4	_LAAFGQLHKVLGMDPLPSK_	439221,625	19761,4453125	21132,474609375
D	OE480_FAIMS_LKJ1_Cap_20221008__rapamycom_2uM_4	4	ILF3	Q12906	ILF3_HUMAN	0	LAAFGQLHKVLGMDPLPSKMPK	LAAFGQLHKVLGMDPLPSKMPK	2,3654730321578306E-25	4	_LAAFGQLHKVLGMDPLPSKMPK_	487158,34375	17813,529296875	19034,478515625
D	OE480_FAIMS_LKJ1_Cap_20221008__rapamycom_2uM_4	4	ILF3	Q12906	ILF3_HUMAN	0	LAAFGQLHK	LAAFGQLHK	5,792356482600969E-15	2	_LAAFGQLHK_	169022,03125	14964,2451171875	15870,23046875
D	OE480_FAIMS_LKJ1_Cap_20221008__rapamycom_2uM_4	4	ILF3	Q12906	ILF3_HUMAN	0	EATDAIGHLDR	EATDAIGHLDR	7,504582789024526E-17	2	_EATDAIGHLDR_	10625,845703125	11862,720703125	12556,83984375
D	OE480_FAIMS_LKJ1_Cap_20221008__rapamycom_2uM_4	4	ILF3	Q12906	ILF3_HUMAN	0	VLAGETLSVNDPPDVLDRQK	VLAGETLSVNDPPDVLDRQK	7,198027619422211E-20	3	_VLAGETLSVNDPPDVLDRQK_	141629,109375	4674,943359375	5007,49169921875
D	OE480_FAIMS_LKJ1_Cap_20221008__rapamycom_2uM_4	4	ILF3	Q12906	ILF3_HUMAN	0	VLAGETLSVNDPPDVLDRQK	VLAGETLSVNDPPDVLDRQK	1,8249948711140472E-23	4	_VLAGETLSVNDPPDVLDRQK_	29408,421875	4939,171875	5290,59228515625
D	OE480_FAIMS_LKJ1_Cap_20221008__rapamycom_2uM_4	4	ILF3	Q12906	ILF3_HUMAN	0	HGKNPVMELNEKR	HGKNPVMELNEKR	1,1808314831032554E-13	3	_HGKNPVMELNEKR_	135846,84375	8113,625	8529,0439453125
D	OE480_FAIMS_LKJ1_Cap_20221008__rapamycom_2uM_4	4	ILF3	Q12906	ILF3_HUMAN	0	HGKNPVMELNEKR	HGKNPVMELNEKR	5,6146340790518305E-15	2	_HGKNPVMELNEKR_	4925,2060546875	407,8550720214844	428,7632141113281
D	OE480_FAIMS_LKJ1_Cap_20221008__rapamycom_2uM_4	4	ILF3	Q12906	ILF3_HUMAN	0	EEKAEPPQAMNALMR	EEKAEPPQAMNALMR	6,439134615747883E-15	2	_EEKAEPPQAMNALMR_	9873	4916,6982421875	5238,26025390625
D	OE480_FAIMS_LKJ1_Cap_20221008__rapamycom_2uM_4	4	ILF3	Q12906	ILF3_HUMAN	0	AYAALAALEKLFPDTPLALDANKK	AYAALAALEKLFPDTPLALDANKK	9,985914991786085E-11	4	_AYAALAALEKLFPDTPLALDANKK_	207940,40625	5638,90966796875	5936,76806640625
D	OE480_FAIMS_LKJ1_Cap_20221008__rapamycom_2uM_4	4	ILF3	Q12906	ILF3_HUMAN	0	GLLLKGDLDLELVLLCK	GLLLKGDLDLELVLLCK	2,620166012462062E-07	3	_GLLLKGDLDLELVLLC[Carbamidomethyl (C)]K_	51025,359375	3104,518310546875	3267,9423828125
D	OE480_FAIMS_LKJ1_Cap_20221008__rapamycom_2uM_4	4	ILF3	Q12906	ILF3_HUMAN	0	NTKEPPLSLTIHLTSPVVR	NTKEPPLSLTIHLTSPVVR	7,406076822314402E-09	4	_NTKEPPLSLTIHLTSPVVR_	12915,1171875	2359,09033203125	2519,3046875
D	OE480_FAIMS_LKJ1_Cap_20221008__rapamycom_2uM_4	4	ILF3	Q12906	ILF3_HUMAN	0	NADHSMNYQYR	NADHSMNYQYR	1,6260189613816554E-12	2	_NADHSMNYQYR_	29018,09765625	2097,391845703125	2205,44091796875
D	OE480_FAIMS_LKJ1_Cap_20221008__rapamycom_2uM_4	4	ILF3	Q12906	ILF3_HUMAN	0	FQGAGSNKK	FQGAGSNKK	1,379621637915427E-05	2	_FQGAGSNKK_	5405,7294921875	2196,100341796875	2279,958984375
D	OE480_FAIMS_LKJ1_Cap_20221008__rapamycom_2uM_4	4	ILF3	Q12906	ILF3_HUMAN	0	KQPHGGQQKPSYGSGYQSHQGQQQSYNQSPYSNYGPPQGK	KQPHGGQQKPSYGSGYQSHQGQQQSYNQSPYSNYGPPQGK	1,22382291189471E-11	5	_KQPHGGQQKPSYGSGYQSHQGQQQSYNQSPYSNYGPPQGK_	14977,609375	1545,8408203125	1636,638916015625
D	OE480_FAIMS_LKJ1_Cap_20221008__rapamycom_2uM_4	4	ILF3	Q12906	ILF3_HUMAN	0	SGGNSYGSGGASYNPGSHGGYGGGSGGGSSYQGK	SGGNSYGSGGASYNPGSHGGYGGGSGGGSSYQGK	8,109071846987841E-19	4	_SGGNSYGSGGASYNPGSHGGYGGGSGGGSSYQGK_	22870,6171875	1551,4306640625	1641,8692626953125
D	OE480_FAIMS_LKJ1_Cap_20221008__rapamycom_2uM_4	4	ILF3	Q12906	ILF3_HUMAN	0	FVMEVEVDGQKFQGAGSNK	FVMEVEVDGQKFQGAGSNK	3,0439352383428543E-05	3	_FVMEVEVDGQKFQGAGSNK_	22963,16015625	125,83995819091797	134,5288543701172
D	OE480_FAIMS_LKJ1_Cap_20221008__rapamycom_2uM_4	4	LMAN2	Q12907	LMAN2_HUMAN	0	WTELAGCTADFR	WTELAGCTADFR	6,144261981697693E-08	2	_WTELAGC[Carbamidomethyl (C)]TADFR_	7984,515625	1148,0506591796875	1226,212158203125
D	OE480_FAIMS_LKJ1_Cap_20221008__rapamycom_2uM_4	4	EPS8	Q12929	EPS8_HUMAN	0	DAMITVDDGIR	DAMITVDDGIR	1,6352169190733047E-15	2	_DAMITVDDGIR_	58068,61328125	15061,5966796875	16064,8330078125
D	OE480_FAIMS_LKJ1_Cap_20221008__rapamycom_2uM_4	4	EPS8	Q12929	EPS8_HUMAN	0	APAPAPPGTVTQVDVR	APAPAPPGTVTQVDVR	1,7482199354131656E-31	2	_APAPAPPGTVTQVDVR_	37491,25	8800,458984375	9370,91015625
D	OE480_FAIMS_LKJ1_Cap_20221008__rapamycom_2uM_4	4	EPS8	Q12929	EPS8_HUMAN	0	MISNADPSIPPPPR	MISNADPSIPPPPR	1,0755348451310218E-21	2	_MISNADPSIPPPPR_	21863,173828125	6513,12890625	6946,0078125
D	OE480_FAIMS_LKJ1_Cap_20221008__rapamycom_2uM_4	4	EPS8	Q12929	EPS8_HUMAN	0	VYSQITVQK	VYSQITVQK	4,888000575442381E-08	2	_VYSQITVQK_	43825,4921875	5373,712890625	5684,22265625
D	OE480_FAIMS_LKJ1_Cap_20221008__rapamycom_2uM_4	4	EPS8	Q12929	EPS8_HUMAN	0	DSVSSVSDISQYR	DSVSSVSDISQYR	1,0254214834296205E-14	2	_DSVSSVSDISQYR_	25250,0625	4363,2578125	4660,169921875
D	OE480_FAIMS_LKJ1_Cap_20221008__rapamycom_2uM_4	4	EPS8	Q12929	EPS8_HUMAN	0	GSHLDQGEAAVAFKPTSNR	GSHLDQGEAAVAFKPTSNR	8,041494583133615E-23	3	_GSHLDQGEAAVAFKPTSNR_	29367,59765625	3059,50537109375	3242,53857421875
D	OE480_FAIMS_LKJ1_Cap_20221008__rapamycom_2uM_4	4	EPS8	Q12929	EPS8_HUMAN	0	LSTEHSSVSEYHPADGYAFSSNIYTR	LSTEHSSVSEYHPADGYAFSSNIYTR	1,1676422042347239E-06	4	_LSTEHSSVSEYHPADGYAFSSNIYTR_	21789,62890625	1405,4727783203125	1499,0155029296875
D	OE480_FAIMS_LKJ1_Cap_20221008__rapamycom_2uM_4	4	EPS8	Q12929	EPS8_HUMAN	0	LSTEHSSVSEYHPADGYAFSSNIYTR	LSTEHSSVSEYHPADGYAFSSNIYTR	5,600146576074535E-19	3	_LSTEHSSVSEYHPADGYAFSSNIYTR_	27014,234375	1442,181884765625	1538,1417236328125
D	OE480_FAIMS_LKJ1_Cap_20221008__rapamycom_2uM_4	4	EPS8	Q12929	EPS8_HUMAN	0	AALEDSSGSSELQEIMR	AALEDSSGSSELQEIMR	5,20592585540607E-14	2	_AALEDSSGSSELQEIMR_	58084,8984375	2712,151123046875	2894,705810546875
D	OE480_FAIMS_LKJ1_Cap_20221008__rapamycom_2uM_4	4	EPS8	Q12929	EPS8_HUMAN	0	ISAAASDSGVESFDEGSSH	ISAAASDSGVESFDEGSSH	9,308253735083404E-32	2	_ISAAASDSGVESFDEGSSH_	27408,919921875	2482,06689453125	2643,240234375
D	OE480_FAIMS_LKJ1_Cap_20221008__rapamycom_2uM_4	4	EPS8	Q12929	EPS8_HUMAN	0	QNSSSSDSGGSIVR	QNSSSSDSGGSIVR	2,782683573197125E-19	2	_QNSSSSDSGGSIVR_	52130,4375	1160,0982666015625	1222,4427490234375
D	OE480_FAIMS_LKJ1_Cap_20221008__rapamycom_2uM_4	4	EPS8	Q12929	EPS8_HUMAN	0	IDRDVQILNHILDDIEFFITK	IDRDVQILNHILDDIEFFITK	3,3231464059044083E-12	4	_IDRDVQILNHILDDIEFFITK_	15421,556640625	619,802490234375	628,8687744140625
D	OE480_FAIMS_LKJ1_Cap_20221008__rapamycom_2uM_4	4	TRAP1	Q12931	TRAP1_HUMAN	0	AQLLQPTLEINPR	AQLLQPTLEINPR	1,1633478508338E-19	2	_AQLLQPTLEINPR_	4494865	1018452,125	1086402,375
D	OE480_FAIMS_LKJ1_Cap_20221008__rapamycom_2uM_4	4	TRAP1	Q12931	TRAP1_HUMAN	0	AQLLQPTLEINPR	AQLLQPTLEINPR	7,0600855351784E-17	3	_AQLLQPTLEINPR_	1111645,875	119759,953125	127750,96875
D	OE480_FAIMS_LKJ1_Cap_20221008__rapamycom_2uM_4	4	TRAP1	Q12931	TRAP1_HUMAN	0	AFLDALQNQAEASSK	AFLDALQNQAEASSK	3,1323605625899043E-17	2	_AFLDALQNQAEASSK_	5788829	532984,125	570564
D	OE480_FAIMS_LKJ1_Cap_20221008__rapamycom_2uM_4	4	TRAP1	Q12931	TRAP1_HUMAN	0	ELGSSVALYSR	ELGSSVALYSR	3,438636974882357E-11	2	_ELGSSVALYSR_	1851167,5	439003,5	467457,28125
D	OE480_FAIMS_LKJ1_Cap_20221008__rapamycom_2uM_4	4	TRAP1	Q12931	TRAP1_HUMAN	0	FFEDYGLFMR	FFEDYGLFMR	1,6438879474906858E-17	2	_FFEDYGLFMR_	2943489,25	409029,09375	437723,40625
D	OE480_FAIMS_LKJ1_Cap_20221008__rapamycom_2uM_4	4	TRAP1	Q12931	TRAP1_HUMAN	0	LLRYESSALPSGQLTSLSEYASR	LLRYESSALPSGQLTSLSEYASR	8,285028157528006E-20	3	_LLRYESSALPSGQLTSLSEYASR_	2516976	323380,34375	345391,46875
D	OE480_FAIMS_LKJ1_Cap_20221008__rapamycom_2uM_4	4	TRAP1	Q12931	TRAP1_HUMAN	0	ELLQESALIR	ELLQESALIR	1,0068876570001328E-16	2	_ELLQESALIR_	1084075,875	269843,03125	287771,8125
D	OE480_FAIMS_LKJ1_Cap_20221008__rapamycom_2uM_4	4	TRAP1	Q12931	TRAP1_HUMAN	0	ELISNASDALEKLR	ELISNASDALEKLR	1,4013455478168024E-17	3	_ELISNASDALEKLR_	3013796	175254,515625	187114,421875
D	OE480_FAIMS_LKJ1_Cap_20221008__rapamycom_2uM_4	4	TRAP1	Q12931	TRAP1_HUMAN	0	ELISNASDALEKLR	ELISNASDALEKLR	4,581889500081164E-19	2	_ELISNASDALEKLR_	939430,5625	91442,28125	97633,9453125
D	OE480_FAIMS_LKJ1_Cap_20221008__rapamycom_2uM_4	4	TRAP1	Q12931	TRAP1_HUMAN	0	SLYSEKEVFIR	SLYSEKEVFIR	3,428759943885014E-19	2	_SLYSEKEVFIR_	1016344,0625	178653,984375	190542,03125
D	OE480_FAIMS_LKJ1_Cap_20221008__rapamycom_2uM_4	4	TRAP1	Q12931	TRAP1_HUMAN	0	SLYSEKEVFIR	SLYSEKEVFIR	2,895231534836392E-15	3	_SLYSEKEVFIR_	532056,375	62452,7109375	66609,796875
D	OE480_FAIMS_LKJ1_Cap_20221008__rapamycom_2uM_4	4	TRAP1	Q12931	TRAP1_HUMAN	0	TDAPLNIR	TDAPLNIR	4,599587243183005E-14	2	_TDAPLNIR_	779298,375	211323,171875	224319,984375
D	OE480_FAIMS_LKJ1_Cap_20221008__rapamycom_2uM_4	4	TRAP1	Q12931	TRAP1_HUMAN	0	LDTHPAMVTVLEMGAAR	LDTHPAMVTVLEMGAAR	2,103788287940814E-20	2	_LDTHPAMVTVLEMGAAR_	1061603,375	159137,6875	169865,984375
D	OE480_FAIMS_LKJ1_Cap_20221008__rapamycom_2uM_4	4	TRAP1	Q12931	TRAP1_HUMAN	0	LDTHPAMVTVLEMGAAR	LDTHPAMVTVLEMGAAR	4,360867424685452E-16	3	_LDTHPAMVTVLEMGAAR_	383704,375	44622,6796875	47630,4609375
D	OE480_FAIMS_LKJ1_Cap_20221008__rapamycom_2uM_4	4	TRAP1	Q12931	TRAP1_HUMAN	0	LDTHPAMVTVLEMGAAR	LDTHPAMVTVLEMGAAR	7,890155103354624E-21	4	_LDTHPAMVTVLEMGAAR_	54565,33984375	5424,259765625	5789,61865234375
D	OE480_FAIMS_LKJ1_Cap_20221008__rapamycom_2uM_4	4	TRAP1	Q12931	TRAP1_HUMAN	0	NIYYLCAPNR	NIYYLCAPNR	9,493372057798501E-21	2	_NIYYLC[Carbamidomethyl (C)]APNR_	887969,4375	183182,078125	195595,8125
D	OE480_FAIMS_LKJ1_Cap_20221008__rapamycom_2uM_4	4	TRAP1	Q12931	TRAP1_HUMAN	0	LLDIVAR	LLDIVAR	2,1112803971201243E-13	2	_LLDIVAR_	895365,25	184517,859375	196892,46875
D	OE480_FAIMS_LKJ1_Cap_20221008__rapamycom_2uM_4	4	TRAP1	Q12931	TRAP1_HUMAN	0	ELISNASDALEK	ELISNASDALEK	3,8260217312468583E-19	2	_ELISNASDALEK_	1373550,5	175980,09375	187487,625
D	OE480_FAIMS_LKJ1_Cap_20221008__rapamycom_2uM_4	4	TRAP1	Q12931	TRAP1_HUMAN	0	SAAPGSLGYQWLSDGSGVFEIAEASGVR	SAAPGSLGYQWLSDGSGVFEIAEASGVR	7,16622815074205E-11	3	_SAAPGSLGYQWLSDGSGVFEIAEASGVR_	1799992,625	146639,953125	154446,21875
D	OE480_FAIMS_LKJ1_Cap_20221008__rapamycom_2uM_4	4	TRAP1	Q12931	TRAP1_HUMAN	0	SAAPGSLGYQWLSDGSGVFEIAEASGVR	SAAPGSLGYQWLSDGSGVFEIAEASGVR	4,613874746794041E-19	4	_SAAPGSLGYQWLSDGSGVFEIAEASGVR_	56630,5	4439,2001953125	4675,47802734375
D	OE480_FAIMS_LKJ1_Cap_20221008__rapamycom_2uM_4	4	TRAP1	Q12931	TRAP1_HUMAN	0	LNELLVK	LNELLVK	3,524898246266632E-16	2	_LNELLVK_	1259605	155345,828125	165637,171875
D	OE480_FAIMS_LKJ1_Cap_20221008__rapamycom_2uM_4	4	TRAP1	Q12931	TRAP1_HUMAN	0	YSNFVSFPLYLNGR	YSNFVSFPLYLNGR	8,833284771022375E-17	2	_YSNFVSFPLYLNGR_	733798,625	75203,453125	80680,9296875
D	OE480_FAIMS_LKJ1_Cap_20221008__rapamycom_2uM_4	4	TRAP1	Q12931	TRAP1_HUMAN	0	YSNFVSFPLYLNGR	YSNFVSFPLYLNGR	3,194212285192442E-14	3	_YSNFVSFPLYLNGR_	480099,125	60608,171875	65022,59765625
D	OE480_FAIMS_LKJ1_Cap_20221008__rapamycom_2uM_4	4	TRAP1	Q12931	TRAP1_HUMAN	0	YSNFVSFPLYLNGRR	YSNFVSFPLYLNGRR	5,2906182715479234E-12	3	_YSNFVSFPLYLNGRR_	715703,25	130439,8671875	139277,015625
D	OE480_FAIMS_LKJ1_Cap_20221008__rapamycom_2uM_4	4	TRAP1	Q12931	TRAP1_HUMAN	0	LISVETDIVVDHYKEEK	LISVETDIVVDHYKEEK	4,526448375519017E-19	3	_LISVETDIVVDHYKEEK_	1184529,625	57947,3125	61855,83203125
D	OE480_FAIMS_LKJ1_Cap_20221008__rapamycom_2uM_4	4	TRAP1	Q12931	TRAP1_HUMAN	0	LISVETDIVVDHYKEEK	LISVETDIVVDHYKEEK	2,0119396588630753E-15	4	_LISVETDIVVDHYKEEK_	1751717,25	43037,609375	45941,4453125
D	OE480_FAIMS_LKJ1_Cap_20221008__rapamycom_2uM_4	4	TRAP1	Q12931	TRAP1_HUMAN	0	YESSALPSGQLTSLSEYASR	YESSALPSGQLTSLSEYASR	2,706501776662169E-21	3	_YESSALPSGQLTSLSEYASR_	750277,5625	58945,4765625	62887,1875
D	OE480_FAIMS_LKJ1_Cap_20221008__rapamycom_2uM_4	4	TRAP1	Q12931	TRAP1_HUMAN	0	FEDRSPAAECLSEKETEELMAWMR	FEDRSPAAECLSEKETEELMAWMR	3,9975895659548665E-14	4	_FEDRSPAAEC[Carbamidomethyl (C)]LSEKETEELMAWMR_	586122,5	42692,55859375	45873,69140625
D	OE480_FAIMS_LKJ1_Cap_20221008__rapamycom_2uM_4	4	TRAP1	Q12931	TRAP1_HUMAN	0	FEDRSPAAECLSEKETEELMAWMR	FEDRSPAAECLSEKETEELMAWMR	1,1424869455748555E-06	3	_FEDRSPAAEC[Carbamidomethyl (C)]LSEKETEELMAWMR_	18776,5390625	7301,564453125	7844,41796875
D	OE480_FAIMS_LKJ1_Cap_20221008__rapamycom_2uM_4	4	TRAP1	Q12931	TRAP1_HUMAN	0	SDCKEFSSEAR	SDCKEFSSEAR	1,4720380435646245E-13	2	_SDC[Carbamidomethyl (C)]KEFSSEAR_	184308,3125	36688,20703125	38677,26953125
D	OE480_FAIMS_LKJ1_Cap_20221008__rapamycom_2uM_4	4	TRAP1	Q12931	TRAP1_HUMAN	0	SDCKEFSSEAR	SDCKEFSSEAR	2,8862398032203217E-15	3	_SDC[Carbamidomethyl (C)]KEFSSEAR_	28117,00390625	2341,904296875	2468,847412109375
D	OE480_FAIMS_LKJ1_Cap_20221008__rapamycom_2uM_4	4	TRAP1	Q12931	TRAP1_HUMAN	0	FFIDQSKK	FFIDQSKK	7,557261681758164E-19	2	_FFIDQSKK_	259454,15625	46760,921875	49462,35546875
D	OE480_FAIMS_LKJ1_Cap_20221008__rapamycom_2uM_4	4	TRAP1	Q12931	TRAP1_HUMAN	0	YTLHYKTDAPLNIR	YTLHYKTDAPLNIR	7,485136198849176E-19	4	_YTLHYKTDAPLNIR_	661320,5625	32573,279296875	34682,12890625
D	OE480_FAIMS_LKJ1_Cap_20221008__rapamycom_2uM_4	4	TRAP1	Q12931	TRAP1_HUMAN	0	YTLHYKTDAPLNIR	YTLHYKTDAPLNIR	8,409867286393835E-15	3	_YTLHYKTDAPLNIR_	126383,0625	10151,005859375	10808,1884765625
D	OE480_FAIMS_LKJ1_Cap_20221008__rapamycom_2uM_4	4	TRAP1	Q12931	TRAP1_HUMAN	0	YTLHYKTDAPLNIR	YTLHYKTDAPLNIR	1,7641798793573905E-18	2	_YTLHYKTDAPLNIR_	26189,44921875	3387,656005859375	3606,977783203125
D	OE480_FAIMS_LKJ1_Cap_20221008__rapamycom_2uM_4	4	TRAP1	Q12931	TRAP1_HUMAN	0	EGIVTATEQEVKEDIAK	EGIVTATEQEVKEDIAK	2,5359741256037174E-18	3	_EGIVTATEQEVKEDIAK_	1325177,5	37180,2109375	39700,33203125
D	OE480_FAIMS_LKJ1_Cap_20221008__rapamycom_2uM_4	4	TRAP1	Q12931	TRAP1_HUMAN	0	EGIVTATEQEVKEDIAK	EGIVTATEQEVKEDIAK	7,725501466993816E-24	2	_EGIVTATEQEVKEDIAK_	87821,3203125	4802,12548828125	5127,517578125
D	OE480_FAIMS_LKJ1_Cap_20221008__rapamycom_2uM_4	4	TRAP1	Q12931	TRAP1_HUMAN	0	MNTLQAIWMMDPK	MNTLQAIWMMDPK	2,0154487814219048E-19	2	_MNTLQAIWMMDPK_	226908,25	30699,69140625	32923,04296875
D	OE480_FAIMS_LKJ1_Cap_20221008__rapamycom_2uM_4	4	TRAP1	Q12931	TRAP1_HUMAN	0	MNTLQAIWMMDPK	MNTLQAIWMMDPK	1,4623314235622225E-16	3	_MNTLQAIWMMDPK_	90717,3203125	4311,513671875	4623,80615234375
D	OE480_FAIMS_LKJ1_Cap_20221008__rapamycom_2uM_4	4	TRAP1	Q12931	TRAP1_HUMAN	0	EWQHEEFYR	EWQHEEFYR	9,507429230883344E-21	2	_EWQHEEFYR_	104017,9453125	26104,705078125	27753,58984375
D	OE480_FAIMS_LKJ1_Cap_20221008__rapamycom_2uM_4	4	TRAP1	Q12931	TRAP1_HUMAN	0	EWQHEEFYR	EWQHEEFYR	5,142649999323501E-16	3	_EWQHEEFYR_	123428,890625	8885,9296875	9447,2177734375
D	OE480_FAIMS_LKJ1_Cap_20221008__rapamycom_2uM_4	4	TRAP1	Q12931	TRAP1_HUMAN	0	RMNTLQAIWMMDPK	RMNTLQAIWMMDPK	2,1045957955235163E-16	3	_RMNTLQAIWMMDPK_	577894,4375	36126,4375	38630,12890625
D	OE480_FAIMS_LKJ1_Cap_20221008__rapamycom_2uM_4	4	TRAP1	Q12931	TRAP1_HUMAN	0	KLISVETDIVVDHYKEEK	KLISVETDIVVDHYKEEK	6,41696659340842E-18	4	_KLISVETDIVVDHYKEEK_	815605,5	31829,517578125	34047,078125
D	OE480_FAIMS_LKJ1_Cap_20221008__rapamycom_2uM_4	4	TRAP1	Q12931	TRAP1_HUMAN	0	KLISVETDIVVDHYKEEK	KLISVETDIVVDHYKEEK	2,520300215859582E-21	3	_KLISVETDIVVDHYKEEK_	164716,84375	4565,46435546875	4883,57373046875
D	OE480_FAIMS_LKJ1_Cap_20221008__rapamycom_2uM_4	4	TRAP1	Q12931	TRAP1_HUMAN	0	KVLIQTK	KVLIQTK	6,680175709885015E-13	2	_KVLIQTK_	240001,46875	33703,27734375	35521,78515625
D	OE480_FAIMS_LKJ1_Cap_20221008__rapamycom_2uM_4	4	TRAP1	Q12931	TRAP1_HUMAN	0	KKDTEVLFCFEQFDELTLLHLR	KKDTEVLFCFEQFDELTLLHLR	4,29597956231809E-20	4	_KKDTEVLFC[Carbamidomethyl (C)]FEQFDELTLLHLR_	566129,1875	26767,640625	28261,59765625
D	OE480_FAIMS_LKJ1_Cap_20221008__rapamycom_2uM_4	4	TRAP1	Q12931	TRAP1_HUMAN	0	KKDTEVLFCFEQFDELTLLHLR	KKDTEVLFCFEQFDELTLLHLR	8,854056415190153E-15	5	_KKDTEVLFC[Carbamidomethyl (C)]FEQFDELTLLHLR_	132993,703125	2386,096435546875	2519,356201171875
D	OE480_FAIMS_LKJ1_Cap_20221008__rapamycom_2uM_4	4	TRAP1	Q12931	TRAP1_HUMAN	0	NIYYLCAPNRHLAEHSPYYEAMK	NIYYLCAPNRHLAEHSPYYEAMK	5,8088034226969866E-21	4	_NIYYLC[Carbamidomethyl (C)]APNRHLAEHSPYYEAMK_	749889	14804,7451171875	15786,533203125
D	OE480_FAIMS_LKJ1_Cap_20221008__rapamycom_2uM_4	4	TRAP1	Q12931	TRAP1_HUMAN	0	NIYYLCAPNRHLAEHSPYYEAMK	NIYYLCAPNRHLAEHSPYYEAMK	2,2328311154535137E-18	5	_NIYYLC[Carbamidomethyl (C)]APNRHLAEHSPYYEAMK_	319577,96875	5776,8330078125	6160,0244140625
D	OE480_FAIMS_LKJ1_Cap_20221008__rapamycom_2uM_4	4	TRAP1	Q12931	TRAP1_HUMAN	0	NIYYLCAPNRHLAEHSPYYEAMK	NIYYLCAPNRHLAEHSPYYEAMK	3,826122493353715E-22	3	_NIYYLC[Carbamidomethyl (C)]APNRHLAEHSPYYEAMK_	64329,2578125	3425,565185546875	3652,744873046875
D	OE480_FAIMS_LKJ1_Cap_20221008__rapamycom_2uM_4	4	TRAP1	Q12931	TRAP1_HUMAN	0	ELLQESALIRK	ELLQESALIRK	1,3978849551062154E-14	2	_ELLQESALIRK_	65073,84375	14542,5078125	15483,92578125
D	OE480_FAIMS_LKJ1_Cap_20221008__rapamycom_2uM_4	4	TRAP1	Q12931	TRAP1_HUMAN	0	ELLQESALIRK	ELLQESALIRK	1,6334875761778288E-16	3	_ELLQESALIRK_	113159,609375	9684,4970703125	10311,453125
D	OE480_FAIMS_LKJ1_Cap_20221008__rapamycom_2uM_4	4	TRAP1	Q12931	TRAP1_HUMAN	0	GTITIQDTGIGMTQEELVSNLGTIAR	GTITIQDTGIGMTQEELVSNLGTIAR	6,744202865605316E-13	3	_GTITIQDTGIGMTQEELVSNLGTIAR_	405806,96875	21878,984375	23166,658203125
D	OE480_FAIMS_LKJ1_Cap_20221008__rapamycom_2uM_4	4	TRAP1	Q12931	TRAP1_HUMAN	0	HLAEHSPYYEAMK	HLAEHSPYYEAMK	2,6487882057542584E-22	2	_HLAEHSPYYEAMK_	131074,390625	12197,8125	12916,3271484375
D	OE480_FAIMS_LKJ1_Cap_20221008__rapamycom_2uM_4	4	TRAP1	Q12931	TRAP1_HUMAN	0	HLAEHSPYYEAMK	HLAEHSPYYEAMK	1,257503169876645E-15	3	_HLAEHSPYYEAMK_	254802,890625	8316,0185546875	8806,15625
D	OE480_FAIMS_LKJ1_Cap_20221008__rapamycom_2uM_4	4	TRAP1	Q12931	TRAP1_HUMAN	0	EFSSEAR	EFSSEAR	3,110493837578512E-12	2	_EFSSEAR_	75898,7578125	21305,125	22401,095703125
D	OE480_FAIMS_LKJ1_Cap_20221008__rapamycom_2uM_4	4	TRAP1	Q12931	TRAP1_HUMAN	0	EGIVTATEQEVKEDIAKLLR	EGIVTATEQEVKEDIAKLLR	4,2295999303194466E-16	3	_EGIVTATEQEVKEDIAKLLR_	166304,96875	17245,826171875	18145,56640625
D	OE480_FAIMS_LKJ1_Cap_20221008__rapamycom_2uM_4	4	TRAP1	Q12931	TRAP1_HUMAN	0	EGIVTATEQEVKEDIAKLLR	EGIVTATEQEVKEDIAKLLR	6,5529420167398835E-21	4	_EGIVTATEQEVKEDIAKLLR_	89287,5703125	3081,72314453125	3242,587890625
D	OE480_FAIMS_LKJ1_Cap_20221008__rapamycom_2uM_4	4	TRAP1	Q12931	TRAP1_HUMAN	0	ETEELMAWMR	ETEELMAWMR	6,669540567227025E-25	2	_ETEELMAWMR_	57277,2265625	14065,41796875	15016,6640625
D	OE480_FAIMS_LKJ1_Cap_20221008__rapamycom_2uM_4	4	TRAP1	Q12931	TRAP1_HUMAN	0	FFIDQSK	FFIDQSK	1,6730211807195878E-16	2	_FFIDQSK_	103790,171875	13398,921875	14256,783203125
D	OE480_FAIMS_LKJ1_Cap_20221008__rapamycom_2uM_4	4	TRAP1	Q12931	TRAP1_HUMAN	0	HKLVSDGQALPEMEIHLQTNAEK	HKLVSDGQALPEMEIHLQTNAEK	5,875060475094304E-11	4	_HKLVSDGQALPEMEIHLQTNAEK_	124144,9765625	7235,92236328125	7712,462890625
D	OE480_FAIMS_LKJ1_Cap_20221008__rapamycom_2uM_4	4	TRAP1	Q12931	TRAP1_HUMAN	0	HKLVSDGQALPEMEIHLQTNAEK	HKLVSDGQALPEMEIHLQTNAEK	2,7947035596787115E-18	3	_HKLVSDGQALPEMEIHLQTNAEK_	48899,1875	5157,3984375	5497,078125
D	OE480_FAIMS_LKJ1_Cap_20221008__rapamycom_2uM_4	4	TRAP1	Q12931	TRAP1_HUMAN	0	MNTLQAIWMMDPKDVR	MNTLQAIWMMDPKDVR	2,1723713271739812E-17	3	_MNTLQAIWMMDPKDVR_	139928,609375	11128,86328125	11887,357421875
D	OE480_FAIMS_LKJ1_Cap_20221008__rapamycom_2uM_4	4	TRAP1	Q12931	TRAP1_HUMAN	0	LISVETDIVVDHYKEEKFEDR	LISVETDIVVDHYKEEKFEDR	6,514281078480745E-21	4	_LISVETDIVVDHYKEEKFEDR_	217390,90625	6466,859375	6900,90283203125
D	OE480_FAIMS_LKJ1_Cap_20221008__rapamycom_2uM_4	4	TRAP1	Q12931	TRAP1_HUMAN	0	LISVETDIVVDHYKEEKFEDR	LISVETDIVVDHYKEEKFEDR	2,4963524840116266E-19	3	_LISVETDIVVDHYKEEKFEDR_	61063,32421875	4669,6552734375	4983,1875
D	OE480_FAIMS_LKJ1_Cap_20221008__rapamycom_2uM_4	4	TRAP1	Q12931	TRAP1_HUMAN	0	DTEVLFCFEQFDELTLLHLR	DTEVLFCFEQFDELTLLHLR	7,59487933778244E-21	3	_DTEVLFC[Carbamidomethyl (C)]FEQFDELTLLHLR_	235665,96875	12653,384765625	13077,896484375
D	OE480_FAIMS_LKJ1_Cap_20221008__rapamycom_2uM_4	4	TRAP1	Q12931	TRAP1_HUMAN	0	IIIHLKSDCKEFSSEAR	IIIHLKSDCKEFSSEAR	1,3203851989715697E-21	4	_IIIHLKSDC[Carbamidomethyl (C)]KEFSSEAR_	155657,5	8733,212890625	9303,4443359375
D	OE480_FAIMS_LKJ1_Cap_20221008__rapamycom_2uM_4	4	TRAP1	Q12931	TRAP1_HUMAN	0	KLRDVLQQR	KLRDVLQQR	5,3197668959948934E-17	2	_KLRDVLQQR_	298635,71875	7545,7470703125	7948,63330078125
D	OE480_FAIMS_LKJ1_Cap_20221008__rapamycom_2uM_4	4	TRAP1	Q12931	TRAP1_HUMAN	0	DTEVLFCFEQFDELTLLHLREFDKK	DTEVLFCFEQFDELTLLHLREFDKK	1,4393586589217535E-17	4	_DTEVLFC[Carbamidomethyl (C)]FEQFDELTLLHLREFDKK_	142413,28125	7299,70751953125	7664,009765625
D	OE480_FAIMS_LKJ1_Cap_20221008__rapamycom_2uM_4	4	TRAP1	Q12931	TRAP1_HUMAN	0	SPAAECLSEKETEELMAWMR	SPAAECLSEKETEELMAWMR	2,443756953330926E-14	4	_SPAAEC[Carbamidomethyl (C)]LSEKETEELMAWMR_	102866,65625	4522,3046875	4841,98876953125
D	OE480_FAIMS_LKJ1_Cap_20221008__rapamycom_2uM_4	4	TRAP1	Q12931	TRAP1_HUMAN	0	LVSDGQALPEMEIHLQTNAEK	LVSDGQALPEMEIHLQTNAEK	3,95384099022702E-09	3	_LVSDGQALPEMEIHLQTNAEK_	13396,8896484375	5613,54833984375	5992,6630859375
D	OE480_FAIMS_LKJ1_Cap_20221008__rapamycom_2uM_4	4	TRAP1	Q12931	TRAP1_HUMAN	0	LRDVLQQR	LRDVLQQR	1,835340222701927E-14	2	_LRDVLQQR_	191523,640625	3822,4296875	4053,41064453125
D	OE480_FAIMS_LKJ1_Cap_20221008__rapamycom_2uM_4	4	TRAP1	Q12931	TRAP1_HUMAN	0	LIKFFIDQSKK	LIKFFIDQSKK	8,33355885436767E-15	3	_LIKFFIDQSKK_	65431,2890625	3776,4716796875	4021,357421875
D	OE480_FAIMS_LKJ1_Cap_20221008__rapamycom_2uM_4	4	TRAP1	Q12931	TRAP1_HUMAN	0	FFEDYGLFMREGIVTATEQEVKEDIAK	FFEDYGLFMREGIVTATEQEVKEDIAK	9,735629145598966E-07	4	_FFEDYGLFMREGIVTATEQEVKEDIAK_	114579,28125	3744,183837890625	3951,746337890625
D	OE480_FAIMS_LKJ1_Cap_20221008__rapamycom_2uM_4	4	TRAP1	Q12931	TRAP1_HUMAN	0	LISVETDIVVDHYK	LISVETDIVVDHYK	1,617403987868286E-15	3	_LISVETDIVVDHYK_	37674,95703125	1717,659423828125	1838,888671875
D	OE480_FAIMS_LKJ1_Cap_20221008__rapamycom_2uM_4	4	TRAP1	Q12931	TRAP1_HUMAN	0	KDTEVLFCFEQFDELTLLHLR	KDTEVLFCFEQFDELTLLHLR	1,1524780215147382E-10	4	_KDTEVLFC[Carbamidomethyl (C)]FEQFDELTLLHLR_	54471,53515625	1320,3668212890625	1390,0506591796875
D	OE480_FAIMS_LKJ1_Cap_20221008__rapamycom_2uM_4	4	TRAP1	Q12931	TRAP1_HUMAN	0	DVREWQHEEFYR	DVREWQHEEFYR	5,3507164346997254E-08	4	_DVREWQHEEFYR_	53511,484375	1269,437255859375	1351,9559326171875
D	OE480_FAIMS_LKJ1_Cap_20221008__rapamycom_2uM_4	4	TRAP1	Q12931	TRAP1_HUMAN	0	LIKFFIDQSK	LIKFFIDQSK	1,3137700959809076E-10	3	_LIKFFIDQSK_	16138,7177734375	895,689208984375	956,585693359375
D	OE480_FAIMS_LKJ1_Cap_20221008__rapamycom_2uM_4	4	TRAF2	Q12933	TRAF2_HUMAN	0	AAASVTPPGSLELLQPGFSK	AAASVTPPGSLELLQPGFSK	9,834709516791124E-20	3	_[Acetyl (Protein N-term)]AAASVTPPGSLELLQPGFSK_	212173,9375	18211,6015625	19490,76171875
D	OE480_FAIMS_LKJ1_Cap_20221008__rapamycom_2uM_4	4	TRAF2	Q12933	TRAF2_HUMAN	0	FPLTCDGCGKK	FPLTCDGCGKK	7,304440066416777E-10	2	_FPLTC[Carbamidomethyl (C)]DGC[Carbamidomethyl (C)]GKK_	49676,86328125	7218,04833984375	7642,56103515625
D	OE480_FAIMS_LKJ1_Cap_20221008__rapamycom_2uM_4	4	TRAF2	Q12933	TRAF2_HUMAN	0	DDAIFIK	DDAIFIK	2,0391440800312194E-06	2	_DDAIFIK_	59250,515625	4468,15087890625	4759,30712890625
D	OE480_FAIMS_LKJ1_Cap_20221008__rapamycom_2uM_4	4	TRAF2	Q12933	TRAF2_HUMAN	0	EKFQDHVK	EKFQDHVK	4,1386557794618927E-10	2	_EKFQDHVK_	9464,36328125	2118,826416015625	2199,734375
D	OE480_FAIMS_LKJ1_Cap_20221008__rapamycom_2uM_4	4	TRAF2	Q12933	TRAF2_HUMAN	0	CPLMLTECPACK	CPLMLTECPACK	2,4719668178318945E-11	2	_C[Carbamidomethyl (C)]PLMLTEC[Carbamidomethyl (C)]PAC[Carbamidomethyl (C)]K_	28396,7734375	3477,596435546875	3708,629150390625
D	OE480_FAIMS_LKJ1_Cap_20221008__rapamycom_2uM_4	4	TRAF2	Q12933	TRAF2_HUMAN	0	NSYVRDDAIFIKAIVDLTGL	NSYVRDDAIFIKAIVDLTGL	8,289000760597447E-22	3	_NSYVRDDAIFIKAIVDLTGL_	24884,3359375	1407,53515625	1433,1767578125
D	OE480_FAIMS_LKJ1_Cap_20221008__rapamycom_2uM_4	4	TRAF2	Q12933	TRAF2_HUMAN	0	TATFENIVCVLNREVER	TATFENIVCVLNREVER	0,00019943797864900752	3	_TATFENIVC[Carbamidomethyl (C)]VLNREVER_	10749,6552734375	495,1852111816406	529,2256469726562
D	OE480_FAIMS_LKJ1_Cap_20221008__rapamycom_2uM_4	4	FOXC1	Q12948	FOXC1_HUMAN	0	TSGAFVYDCSKF	TSGAFVYDCSKF	1,1171760717985092E-10	2	_TSGAFVYDC[Carbamidomethyl (C)]SKF_	45953,4140625	9792,0244140625	10445,9345703125
D	OE480_FAIMS_LKJ1_Cap_20221008__rapamycom_2uM_4	4	FOXC1	Q12948	FOXC1_HUMAN	0	AYGPYTPQPQPK	AYGPYTPQPQPK	1,2176565597852357E-17	2	_AYGPYTPQPQPK_	74774,8515625	5655,91064453125	5997,10302734375
D	OE480_FAIMS_LKJ1_Cap_20221008__rapamycom_2uM_4	4	FOXC1	Q12948	FOXC1_HUMAN	0	LTSWYLNQAGGDLGHLASAAAAAAAAGYPGQQQNFHSVR	LTSWYLNQAGGDLGHLASAAAAAAAAGYPGQQQNFHSVR	2,310671424168824E-07	5	_LTSWYLNQAGGDLGHLASAAAAAAAAGYPGQQQNFHSVR_	13790,837890625	1392,0833740234375	1489,3150634765625
D	OE480_FAIMS_LKJ1_Cap_20221008__rapamycom_2uM_4	4	DLG1	Q12959	DLG1_HUMAN	0	FGDILHVINASDDEWWQAR	FGDILHVINASDDEWWQAR	3,6996499280465787E-16	3	_FGDILHVINASDDEWWQAR_	59301,27734375	4584,181640625	4907,7734375
D	OE480_FAIMS_LKJ1_Cap_20221008__rapamycom_2uM_4	4	DLG1	Q12959	DLG1_HUMAN	0	QVTPDGESDEVGVIPSKR	QVTPDGESDEVGVIPSKR	1,5753712089905143E-24	3	_QVTPDGESDEVGVIPSKR_	24630,38671875	3017,56982421875	3209,619873046875
D	OE480_FAIMS_LKJ1_Cap_20221008__rapamycom_2uM_4	4	TAF10	Q12962	TAF10_HUMAN	0	ASPAGTAGGPGAGAAAGGTGPLAAR	ASPAGTAGGPGAGAAAGGTGPLAAR	1,0138042523221277E-16	3	_ASPAGTAGGPGAGAAAGGTGPLAAR_	103704,4375	7520,59130859375	8009,64501953125
D	OE480_FAIMS_LKJ1_Cap_20221008__rapamycom_2uM_4	4	TAF10	Q12962	TAF10_HUMAN	0	FISDIANDALQHCK	FISDIANDALQHCK	1,4578830272525415E-11	3	_FISDIANDALQHC[Carbamidomethyl (C)]K_	166068,59375	4904,92529296875	5235,171875
D	OE480_FAIMS_LKJ1_Cap_20221008__rapamycom_2uM_4	4	TAF10	Q12962	TAF10_HUMAN	0	KYTLTMEDLTPALSEYGINVK	KYTLTMEDLTPALSEYGINVK	4,246957223444437E-08	3	_KYTLTMEDLTPALSEYGINVK_	105762,171875	3590,683837890625	3843,758056640625
D	OE480_FAIMS_LKJ1_Cap_20221008__rapamycom_2uM_4	4	MYO1E	Q12965	MYO1E_HUMAN	0	VLQVSIGPGLPK	VLQVSIGPGLPK	9,895724466099139E-14	2	_VLQVSIGPGLPK_	679483,25	75638,9453125	80846,2578125
D	OE480_FAIMS_LKJ1_Cap_20221008__rapamycom_2uM_4	4	MYO1E	Q12965	MYO1E_HUMAN	0	SLYTSMARPPLPR	SLYTSMARPPLPR	5,261054992912671E-11	3	_SLYTSMARPPLPR_	497551,875	59841,91015625	63761,328125
D	OE480_FAIMS_LKJ1_Cap_20221008__rapamycom_2uM_4	4	MYO1E	Q12965	MYO1E_HUMAN	0	NFIGDYIGMEEHPELQQFVGKR	NFIGDYIGMEEHPELQQFVGKR	7,197445278196196E-20	4	_NFIGDYIGMEEHPELQQFVGKR_	330487,75	32563,232421875	34891,15234375
D	OE480_FAIMS_LKJ1_Cap_20221008__rapamycom_2uM_4	4	MYO1E	Q12965	MYO1E_HUMAN	0	NFIGDYIGMEEHPELQQFVGKR	NFIGDYIGMEEHPELQQFVGKR	4,658300474990825E-08	3	_NFIGDYIGMEEHPELQQFVGKR_	76404,234375	21709,095703125	23261,59765625
D	OE480_FAIMS_LKJ1_Cap_20221008__rapamycom_2uM_4	4	MYO1E	Q12965	MYO1E_HUMAN	0	QVQFHQGFGDLAVLKPSNK	QVQFHQGFGDLAVLKPSNK	2,8107435663013905E-18	4	_QVQFHQGFGDLAVLKPSNK_	541669,6875	27163,28515625	28994,533203125
D	OE480_FAIMS_LKJ1_Cap_20221008__rapamycom_2uM_4	4	MYO1E	Q12965	MYO1E_HUMAN	0	QVQFHQGFGDLAVLKPSNK	QVQFHQGFGDLAVLKPSNK	2,5522284498355455E-20	3	_QVQFHQGFGDLAVLKPSNK_	227266,859375	16688,263671875	17813,33984375
D	OE480_FAIMS_LKJ1_Cap_20221008__rapamycom_2uM_4	4	MYO1E	Q12965	MYO1E_HUMAN	0	LQMQIGSHEHFNSWNQGFIIHHYAGK	LQMQIGSHEHFNSWNQGFIIHHYAGK	2,409920996212028E-13	5	_LQMQIGSHEHFNSWNQGFIIHHYAGK_	124913,9375	34934,7109375	37224,53515625
D	OE480_FAIMS_LKJ1_Cap_20221008__rapamycom_2uM_4	4	MYO1E	Q12965	MYO1E_HUMAN	0	ITENSIVENLK	ITENSIVENLK	2,8853659796002354E-15	2	_ITENSIVENLK_	401962	34262,0625	36528,921875
D	OE480_FAIMS_LKJ1_Cap_20221008__rapamycom_2uM_4	4	MYO1E	Q12965	MYO1E_HUMAN	0	EEASDLLLNKK	EEASDLLLNKK	4,265806282695406E-18	2	_EEASDLLLNKK_	161842,859375	26496,060546875	28166,494140625
D	OE480_FAIMS_LKJ1_Cap_20221008__rapamycom_2uM_4	4	MYO1E	Q12965	MYO1E_HUMAN	0	EEASDLLLNKK	EEASDLLLNKK	1,3823958595205351E-17	3	_EEASDLLLNKK_	134050,375	6246,767578125	6640,64404296875
D	OE480_FAIMS_LKJ1_Cap_20221008__rapamycom_2uM_4	4	MYO1E	Q12965	MYO1E_HUMAN	0	YIMSYISR	YIMSYISR	3,694653379740134E-18	2	_YIMSYISR_	145380,53125	32264,185546875	34469,265625
D	OE480_FAIMS_LKJ1_Cap_20221008__rapamycom_2uM_4	4	MYO1E	Q12965	MYO1E_HUMAN	0	APESLFLLEEMRER	APESLFLLEEMRER	5,9304234787842E-15	3	_APESLFLLEEMRER_	205198,8125	28420,1015625	30363,833984375
D	OE480_FAIMS_LKJ1_Cap_20221008__rapamycom_2uM_4	4	MYO1E	Q12965	MYO1E_HUMAN	0	VSYDMDGFCER	VSYDMDGFCER	1,0690178039992526E-23	2	_VSYDMDGFC[Carbamidomethyl (C)]ER_	158075,421875	26762,921875	28622,107421875
D	OE480_FAIMS_LKJ1_Cap_20221008__rapamycom_2uM_4	4	MYO1E	Q12965	MYO1E_HUMAN	0	APESLFLLEEMR	APESLFLLEEMR	2,957475295545512E-17	2	_APESLFLLEEMR_	193219,390625	24277,013671875	25965,53515625
D	OE480_FAIMS_LKJ1_Cap_20221008__rapamycom_2uM_4	4	MYO1E	Q12965	MYO1E_HUMAN	0	WTPIEYFNNK	WTPIEYFNNK	2,2654954884264923E-17	2	_WTPIEYFNNK_	128500,03125	17954,8046875	19194,306640625
D	OE480_FAIMS_LKJ1_Cap_20221008__rapamycom_2uM_4	4	MYO1E	Q12965	MYO1E_HUMAN	0	ENWGPWSAGGSR	ENWGPWSAGGSR	2,2801769388469236E-21	2	_ENWGPWSAGGSR_	115766,265625	15586,5927734375	16667,21875
D	OE480_FAIMS_LKJ1_Cap_20221008__rapamycom_2uM_4	4	MYO1E	Q12965	MYO1E_HUMAN	0	QGVLHLLQSVNMDSDQFQLGR	QGVLHLLQSVNMDSDQFQLGR	4,499358024075389E-20	3	_QGVLHLLQSVNMDSDQFQLGR_	375183,9375	16715,5703125	17922,078125
D	OE480_FAIMS_LKJ1_Cap_20221008__rapamycom_2uM_4	4	MYO1E	Q12965	MYO1E_HUMAN	0	VFIKAPESLFLLEEMRER	VFIKAPESLFLLEEMRER	6,04121728974099E-18	4	_VFIKAPESLFLLEEMRER_	214932,578125	13396,244140625	14309,2734375
D	OE480_FAIMS_LKJ1_Cap_20221008__rapamycom_2uM_4	4	MYO1E	Q12965	MYO1E_HUMAN	0	VFIKAPESLFLLEEMRER	VFIKAPESLFLLEEMRER	6,18114064653463E-17	3	_VFIKAPESLFLLEEMRER_	48408,234375	4875,29150390625	5207,56884765625
D	OE480_FAIMS_LKJ1_Cap_20221008__rapamycom_2uM_4	4	MYO1E	Q12965	MYO1E_HUMAN	0	VFDFLVDSINK	VFDFLVDSINK	1,048441861108672E-13	2	_VFDFLVDSINK_	72654,7109375	14629,76953125	15625,9013671875
D	OE480_FAIMS_LKJ1_Cap_20221008__rapamycom_2uM_4	4	MYO1E	Q12965	MYO1E_HUMAN	0	NQYVPYPHAPGSQR	NQYVPYPHAPGSQR	2,9553845554812834E-18	2	_NQYVPYPHAPGSQR_	64573,828125	15729,0517578125	16701,302734375
D	OE480_FAIMS_LKJ1_Cap_20221008__rapamycom_2uM_4	4	MYO1E	Q12965	MYO1E_HUMAN	0	HSGVDDMVLLSK	HSGVDDMVLLSK	2,818412343065547E-18	3	_HSGVDDMVLLSK_	58875,40625	9838,0517578125	10494,7724609375
D	OE480_FAIMS_LKJ1_Cap_20221008__rapamycom_2uM_4	4	MYO1E	Q12965	MYO1E_HUMAN	0	HSGVDDMVLLSK	HSGVDDMVLLSK	2,419963768765291E-17	2	_HSGVDDMVLLSK_	100060,375	4889,78662109375	5216,2529296875
D	OE480_FAIMS_LKJ1_Cap_20221008__rapamycom_2uM_4	4	MYO1E	Q12965	MYO1E_HUMAN	0	NMIIDRENQCVIISGESGAGK	NMIIDRENQCVIISGESGAGK	2,6799557634976446E-27	3	_NMIIDRENQC[Carbamidomethyl (C)]VIISGESGAGK_	157499,109375	13821,7529296875	14729,6240234375
D	OE480_FAIMS_LKJ1_Cap_20221008__rapamycom_2uM_4	4	MYO1E	Q12965	MYO1E_HUMAN	0	SLFPENLQADKK	SLFPENLQADKK	3,3912104050073694E-16	3	_SLFPENLQADKK_	253510,953125	14460,576171875	15399,826171875
D	OE480_FAIMS_LKJ1_Cap_20221008__rapamycom_2uM_4	4	MYO1E	Q12965	MYO1E_HUMAN	0	SKVFIKAPESLFLLEEMR	SKVFIKAPESLFLLEEMR	2,6354300545575117E-19	4	_SKVFIKAPESLFLLEEMR_	29729,96484375	13155,126953125	14057,2060546875
D	OE480_FAIMS_LKJ1_Cap_20221008__rapamycom_2uM_4	4	MYO1E	Q12965	MYO1E_HUMAN	0	YFEIQFSPGGEPDGGK	YFEIQFSPGGEPDGGK	1,4579726576460366E-24	2	_YFEIQFSPGGEPDGGK_	85944,78125	12748,0771484375	13662,404296875
D	OE480_FAIMS_LKJ1_Cap_20221008__rapamycom_2uM_4	4	MYO1E	Q12965	MYO1E_HUMAN	0	NTTQNTGYSSGTQNANYPVR	NTTQNTGYSSGTQNANYPVR	5,872631035092424E-20	3	_NTTQNTGYSSGTQNANYPVR_	211783,140625	13238,458984375	14039,478515625
D	OE480_FAIMS_LKJ1_Cap_20221008__rapamycom_2uM_4	4	MYO1E	Q12965	MYO1E_HUMAN	0	QGLFPNNYVTKI	QGLFPNNYVTKI	9,565838053626831E-15	2	_QGLFPNNYVTKI_	204547,046875	10237,6416015625	10932,1865234375
D	OE480_FAIMS_LKJ1_Cap_20221008__rapamycom_2uM_4	4	MYO1E	Q12965	MYO1E_HUMAN	0	ATWPSWQGEEK	ATWPSWQGEEK	9,556698270470568E-09	2	_ATWPSWQGEEK_	187870,875	7771,2080078125	8308,88671875
D	OE480_FAIMS_LKJ1_Cap_20221008__rapamycom_2uM_4	4	MYO1E	Q12965	MYO1E_HUMAN	0	CTPHYIR	CTPHYIR	1,728375985166392E-18	2	_C[Carbamidomethyl (C)]TPHYIR_	31279,82421875	11435,3984375	12053,2685546875
D	OE480_FAIMS_LKJ1_Cap_20221008__rapamycom_2uM_4	4	MYO1E	Q12965	MYO1E_HUMAN	0	AAPPPPGYHQNGVIR	AAPPPPGYHQNGVIR	2,3404743020948213E-17	2	_AAPPPPGYHQNGVIR_	15308,611328125	9713,609375	10275,896484375
D	OE480_FAIMS_LKJ1_Cap_20221008__rapamycom_2uM_4	4	MYO1E	Q12965	MYO1E_HUMAN	0	FSNTLELK	FSNTLELK	1,5742295931209062E-09	2	_FSNTLELK_	142784,203125	9655,3154296875	10264,6630859375
D	OE480_FAIMS_LKJ1_Cap_20221008__rapamycom_2uM_4	4	MYO1E	Q12965	MYO1E_HUMAN	0	EKIDFADTVTK	EKIDFADTVTK	7,344091207107119E-13	2	_EKIDFADTVTK_	72547,1875	9491,048828125	10114,2958984375
D	OE480_FAIMS_LKJ1_Cap_20221008__rapamycom_2uM_4	4	MYO1E	Q12965	MYO1E_HUMAN	0	GVYQYHWQSHNVK	GVYQYHWQSHNVK	1,0720925764476768E-11	3	_GVYQYHWQSHNVK_	103847,6640625	7139,4609375	7560,92919921875
D	OE480_FAIMS_LKJ1_Cap_20221008__rapamycom_2uM_4	4	MYO1E	Q12965	MYO1E_HUMAN	0	GVYQYHWQSHNVK	GVYQYHWQSHNVK	6,698063277030184E-16	4	_GVYQYHWQSHNVK_	519935,5	1536,9217529296875	1627,638671875
D	OE480_FAIMS_LKJ1_Cap_20221008__rapamycom_2uM_4	4	MYO1E	Q12965	MYO1E_HUMAN	0	DWEESRVK	DWEESRVK	3,7414743466511786E-13	2	_DWEESRVK_	40761,6796875	7022,4638671875	7421,20166015625
D	OE480_FAIMS_LKJ1_Cap_20221008__rapamycom_2uM_4	4	MYO1E	Q12965	MYO1E_HUMAN	0	QANDLVSTLMK	QANDLVSTLMK	1,2314775335559774E-08	2	_QANDLVSTLMK_	81043,984375	6897,6611328125	7387,0546875
D	OE480_FAIMS_LKJ1_Cap_20221008__rapamycom_2uM_4	4	MYO1E	Q12965	MYO1E_HUMAN	0	ISNFLLEK	ISNFLLEK	5,906992412941102E-13	2	_ISNFLLEK_	109277,28125	7664,5390625	8167,345703125
D	OE480_FAIMS_LKJ1_Cap_20221008__rapamycom_2uM_4	4	MYO1E	Q12965	MYO1E_HUMAN	0	TEFLSLLAK	TEFLSLLAK	2,8619101560196343E-20	2	_TEFLSLLAK_	85771,3125	7381,716796875	7891,05322265625
D	OE480_FAIMS_LKJ1_Cap_20221008__rapamycom_2uM_4	4	MYO1E	Q12965	MYO1E_HUMAN	0	YVQMREEASDLLLNKK	YVQMREEASDLLLNKK	2,5529524345009227E-12	3	_YVQMREEASDLLLNKK_	60954,4296875	4021,38037109375	4296,99755859375
D	OE480_FAIMS_LKJ1_Cap_20221008__rapamycom_2uM_4	4	MYO1E	Q12965	MYO1E_HUMAN	0	YVQMREEASDLLLNKK	YVQMREEASDLLLNKK	6,418864316861319E-15	4	_YVQMREEASDLLLNKK_	48510,1796875	2369,724609375	2532,1337890625
D	OE480_FAIMS_LKJ1_Cap_20221008__rapamycom_2uM_4	4	MYO1E	Q12965	MYO1E_HUMAN	0	VFIKAPESLFLLEEMR	VFIKAPESLFLLEEMR	5,824080408262886E-19	3	_VFIKAPESLFLLEEMR_	87537,4375	5608,0185546875	5996,83251953125
D	OE480_FAIMS_LKJ1_Cap_20221008__rapamycom_2uM_4	4	MYO1E	Q12965	MYO1E_HUMAN	0	DIILQSNPLLEAFGNAK	DIILQSNPLLEAFGNAK	1,6688133650367123E-21	3	_DIILQSNPLLEAFGNAK_	69957,0859375	3815,595703125	4015,354736328125
D	OE480_FAIMS_LKJ1_Cap_20221008__rapamycom_2uM_4	4	MYO1E	Q12965	MYO1E_HUMAN	0	ATWPSWQGEEKQGVLHLLQSVNMDSDQFQLGR	ATWPSWQGEEKQGVLHLLQSVNMDSDQFQLGR	2,5729633319492696E-08	4	_ATWPSWQGEEKQGVLHLLQSVNMDSDQFQLGR_	108880,078125	2738,376953125	2890,847900390625
D	OE480_FAIMS_LKJ1_Cap_20221008__rapamycom_2uM_4	4	MYO1E	Q12965	MYO1E_HUMAN	0	AEQEEYVQEGIR	AEQEEYVQEGIR	9,143350031834914E-14	2	_AEQEEYVQEGIR_	12696,365234375	2010,38671875	2137,006591796875
D	OE480_FAIMS_LKJ1_Cap_20221008__rapamycom_2uM_4	4	NFATC3	Q12968	NFAC3_HUMAN	0	NYEGTCEIPESK	NYEGTCEIPESK	7,960015737454383E-08	2	_NYEGTC[Carbamidomethyl (C)]EIPESK_	1958,8182373046875	838,1847534179688	888,3314208984375
D	OE480_FAIMS_LKJ1_Cap_20221008__rapamycom_2uM_4	4	PPP1R8	Q12972	PP1R8_HUMAN	0	ISTLTIEEGNLDIQRPK	ISTLTIEEGNLDIQRPK	4,4247774587270974E-21	3	_ISTLTIEEGNLDIQRPK_	1229538,75	75331,2265625	80313,0546875
D	OE480_FAIMS_LKJ1_Cap_20221008__rapamycom_2uM_4	4	PPP1R8	Q12972	PP1R8_HUMAN	0	NMVQTAVVPVK	NMVQTAVVPVK	1,5598835463204834E-18	2	_NMVQTAVVPVK_	390023,625	45007,40234375	47926,86328125
D	OE480_FAIMS_LKJ1_Cap_20221008__rapamycom_2uM_4	4	PPP1R8	Q12972	PP1R8_HUMAN	0	NMVQTAVVPVKK	NMVQTAVVPVKK	2,71374500458247E-19	2	_NMVQTAVVPVKK_	90629,2421875	17426,244140625	18474,7890625
D	OE480_FAIMS_LKJ1_Cap_20221008__rapamycom_2uM_4	4	PPP1R8	Q12972	PP1R8_HUMAN	0	NMVQTAVVPVKK	NMVQTAVVPVKK	5,688114542140081E-20	3	_NMVQTAVVPVKK_	143945,515625	10067,3232421875	10673,0634765625
D	OE480_FAIMS_LKJ1_Cap_20221008__rapamycom_2uM_4	4	PPP1R8	Q12972	PP1R8_HUMAN	0	MGGEDDELK	MGGEDDELK	5,78264183671067E-20	2	_MGGEDDELK_	132285,5	19617,017578125	20772,673828125
D	OE480_FAIMS_LKJ1_Cap_20221008__rapamycom_2uM_4	4	PPP1R8	Q12972	PP1R8_HUMAN	0	LEPHKPQQIPIDSTVSFGASTR	LEPHKPQQIPIDSTVSFGASTR	2,8202388324713344E-14	4	_LEPHKPQQIPIDSTVSFGASTR_	39126,2109375	9706,3125	10343,482421875
D	OE480_FAIMS_LKJ1_Cap_20221008__rapamycom_2uM_4	4	PPP1R8	Q12972	PP1R8_HUMAN	0	LEPHKPQQIPIDSTVSFGASTR	LEPHKPQQIPIDSTVSFGASTR	7,862396404954104E-09	3	_LEPHKPQQIPIDSTVSFGASTR_	60774,3203125	4261,2216796875	4540,94677734375
D	OE480_FAIMS_LKJ1_Cap_20221008__rapamycom_2uM_4	4	PPP1R8	Q12972	PP1R8_HUMAN	0	EKPQTLPSAVKGDEK	EKPQTLPSAVKGDEK	6,690435793266091E-24	2	_EKPQTLPSAVKGDEK_	40246,59375	9951,150390625	10464,447265625
D	OE480_FAIMS_LKJ1_Cap_20221008__rapamycom_2uM_4	4	PPP1R8	Q12972	PP1R8_HUMAN	0	EKPQTLPSAVKGDEK	EKPQTLPSAVKGDEK	5,026497404217303E-20	3	_EKPQTLPSAVKGDEK_	26804,50390625	1799,2591552734375	1891,914306640625
D	OE480_FAIMS_LKJ1_Cap_20221008__rapamycom_2uM_4	4	PPP1R8	Q12972	PP1R8_HUMAN	0	VEGPGSLGLEESGSR	VEGPGSLGLEESGSR	4,358893942345036E-18	2	_VEGPGSLGLEESGSR_	62102,390625	8488,6337890625	9040,8779296875
D	OE480_FAIMS_LKJ1_Cap_20221008__rapamycom_2uM_4	4	PPP1R8	Q12972	PP1R8_HUMAN	0	GLLGLPEEETELDNLTEFNTAHNKR	GLLGLPEEETELDNLTEFNTAHNKR	3,837601552010476E-16	4	_GLLGLPEEETELDNLTEFNTAHNKR_	210828,625	8483,24609375	9061,2431640625
D	OE480_FAIMS_LKJ1_Cap_20221008__rapamycom_2uM_4	4	PPP1R8	Q12972	PP1R8_HUMAN	0	EAWPGKKPTPSLLI	EAWPGKKPTPSLLI	3,709564468141016E-12	2	_EAWPGKKPTPSLLI_	81024,890625	4876,6142578125	5223,77880859375
D	OE480_FAIMS_LKJ1_Cap_20221008__rapamycom_2uM_4	4	PPP1R8	Q12972	PP1R8_HUMAN	0	VTFSEDDEIINPEDVDPSVGR	VTFSEDDEIINPEDVDPSVGR	9,444162875072732E-16	3	_VTFSEDDEIINPEDVDPSVGR_	98492,703125	6187,43701171875	6617,08935546875
D	OE480_FAIMS_LKJ1_Cap_20221008__rapamycom_2uM_4	4	PPP1R8	Q12972	PP1R8_HUMAN	0	VFLIDLNSTHGTFLGHIR	VFLIDLNSTHGTFLGHIR	4,155899770595461E-20	4	_VFLIDLNSTHGTFLGHIR_	98420,375	4671,8759765625	5009,9912109375
D	OE480_FAIMS_LKJ1_Cap_20221008__rapamycom_2uM_4	4	PPP1R8	Q12972	PP1R8_HUMAN	0	ISTLTIEEGNLDIQRPKR	ISTLTIEEGNLDIQRPKR	2,8544274592616784E-19	3	_ISTLTIEEGNLDIQRPKR_	49834,30859375	3332,95263671875	3551,953369140625
D	OE480_FAIMS_LKJ1_Cap_20221008__rapamycom_2uM_4	4	PPP1R8	Q12972	PP1R8_HUMAN	0	ISTLTIEEGNLDIQRPKR	ISTLTIEEGNLDIQRPKR	3,622899056075857E-18	4	_ISTLTIEEGNLDIQRPKR_	31940,265625	1143,40380859375	1218,5311279296875
D	OE480_FAIMS_LKJ1_Cap_20221008__rapamycom_2uM_4	4	PPP1R8	Q12972	PP1R8_HUMAN	0	VEGPGSLGLEESGSRR	VEGPGSLGLEESGSRR	1,3433489997440323E-09	3	_VEGPGSLGLEESGSRR_	29072,15625	4303,67529296875	4576,5546875
D	OE480_FAIMS_LKJ1_Cap_20221008__rapamycom_2uM_4	4	PPP1R8	Q12972	PP1R8_HUMAN	0	MGGEDDELKGLLGLPEEETELDNLTEFNTAHNKR	MGGEDDELKGLLGLPEEETELDNLTEFNTAHNKR	3,246524812144529E-06	5	_MGGEDDELKGLLGLPEEETELDNLTEFNTAHNKR_	74590,546875	3092,664794921875	3308,977783203125
D	OE480_FAIMS_LKJ1_Cap_20221008__rapamycom_2uM_4	4	PPP1R8	Q12972	PP1R8_HUMAN	0	RVEGPGSLGLEESGSR	RVEGPGSLGLEESGSR	9,830741619317502E-16	2	_RVEGPGSLGLEESGSR_	108006,9140625	2964,418212890625	3152,108642578125
D	OE480_FAIMS_LKJ1_Cap_20221008__rapamycom_2uM_4	4	PTP4A2	Q12974	TP4A2_HUMAN	0	QLLYLEK	QLLYLEK	2,1692291248477975E-06	2	_QLLYLEK_	175046,125	16982,59375	18083,2578125
D	OE480_FAIMS_LKJ1_Cap_20221008__rapamycom_2uM_4	4	PTP4A2	Q12974	TP4A2_HUMAN	0	MNRPAPVEISYENMR	MNRPAPVEISYENMR	2,0527370119677357E-17	3	_[Acetyl (Protein N-term)]MNRPAPVEISYENMR_	90969,34375	10296,125	11028,9404296875
D	OE480_FAIMS_LKJ1_Cap_20221008__rapamycom_2uM_4	4	PTP4A2	Q12974	TP4A2_HUMAN	0	APVLVALALIECGMKYEDAVQFIR	APVLVALALIECGMKYEDAVQFIR	2,351734286119843E-13	4	_APVLVALALIEC[Carbamidomethyl (C)]GMKYEDAVQFIR_	19889,85546875	2072,21337890625	2102,525146484375
D	OE480_FAIMS_LKJ1_Cap_20221008__rapamycom_2uM_4	4	PTP4A2	Q12974	TP4A2_HUMAN	0	VCDATYDKAPVEK	VCDATYDKAPVEK	3,00097658687259E-12	3	_VC[Carbamidomethyl (C)]DATYDKAPVEK_	36152,57421875	695,276611328125	735,7969360351562
D	OE480_FAIMS_LKJ1_Cap_20221008__rapamycom_2uM_4	4	ABR	Q12979	ABR_HUMAN	0	DSHTSVTMEALLYKPIDR	DSHTSVTMEALLYKPIDR	5,067437177461342E-16	3	_DSHTSVTMEALLYKPIDR_	117083,5	14328,671875	15271,923828125
D	OE480_FAIMS_LKJ1_Cap_20221008__rapamycom_2uM_4	4	ABR	Q12979	ABR_HUMAN	0	DSHTSVTMEALLYKPIDR	DSHTSVTMEALLYKPIDR	1,5286184829617303E-18	4	_DSHTSVTMEALLYKPIDR_	60970,234375	7384,576171875	7870,4052734375
D	OE480_FAIMS_LKJ1_Cap_20221008__rapamycom_2uM_4	4	ABR	Q12979	ABR_HUMAN	0	GIEEVGIYR	GIEEVGIYR	2,8808378000540212E-12	2	_GIEEVGIYR_	150964,875	15275,65234375	16265,8251953125
D	OE480_FAIMS_LKJ1_Cap_20221008__rapamycom_2uM_4	4	ABR	Q12979	ABR_HUMAN	0	GQIQLDPQTVETK	GQIQLDPQTVETK	2,516581936949794E-17	2	_GQIQLDPQTVETK_	74415,1875	9356,4609375	9962,767578125
D	OE480_FAIMS_LKJ1_Cap_20221008__rapamycom_2uM_4	4	ABR	Q12979	ABR_HUMAN	0	ISGVATDIQALK	ISGVATDIQALK	4,888104526230305E-25	2	_ISGVATDIQALK_	77514,859375	7598,27783203125	8097,79931640625
D	OE480_FAIMS_LKJ1_Cap_20221008__rapamycom_2uM_4	4	ABR	Q12979	ABR_HUMAN	0	LASQLGVYK	LASQLGVYK	1,4980012022046767E-18	2	_LASQLGVYK_	43240,71875	7387,71826171875	7853,7568359375
D	OE480_FAIMS_LKJ1_Cap_20221008__rapamycom_2uM_4	4	ABR	Q12979	ABR_HUMAN	0	MFENEFLLLLNSPTIPFR	MFENEFLLLLNSPTIPFR	8,418958112999928E-26	3	_MFENEFLLLLNSPTIPFR_	73980,375	5495,783203125	5610,7109375
D	OE480_FAIMS_LKJ1_Cap_20221008__rapamycom_2uM_4	4	ABR	Q12979	ABR_HUMAN	0	WYIPLADLVFPSPEESEASPQVHPFPDHELEDMK	WYIPLADLVFPSPEESEASPQVHPFPDHELEDMK	3,619983874218578E-17	4	_WYIPLADLVFPSPEESEASPQVHPFPDHELEDMK_	289089,375	3969,368896484375	4172,32177734375
D	OE480_FAIMS_LKJ1_Cap_20221008__rapamycom_2uM_4	4	ABR	Q12979	ABR_HUMAN	0	VQQWDSQVTMGHLFQK	VQQWDSQVTMGHLFQK	1,4495887204243655E-13	3	_VQQWDSQVTMGHLFQK_	58958,19140625	3424,826904296875	3652,15283203125
D	OE480_FAIMS_LKJ1_Cap_20221008__rapamycom_2uM_4	4	ABR	Q12979	ABR_HUMAN	0	QCVEEVEKR	QCVEEVEKR	2,8310621305403797E-11	2	_QC[Carbamidomethyl (C)]VEEVEKR_	25502,21875	3713,315673828125	3896,0263671875
D	OE480_FAIMS_LKJ1_Cap_20221008__rapamycom_2uM_4	4	ABR	Q12979	ABR_HUMAN	0	ENCMMHLLR	ENCMMHLLR	9,231683062101656E-16	3	_ENC[Carbamidomethyl (C)]MMHLLR_	18961,517578125	3439,0234375	3662,49169921875
D	OE480_FAIMS_LKJ1_Cap_20221008__rapamycom_2uM_4	4	ABR	Q12979	ABR_HUMAN	0	MSLHNLATVFGPTLLRPSEVESK	MSLHNLATVFGPTLLRPSEVESK	9,387619968512987E-10	4	_MSLHNLATVFGPTLLRPSEVESK_	86613,1953125	4640,1083984375	4956,36474609375
D	OE480_FAIMS_LKJ1_Cap_20221008__rapamycom_2uM_4	4	ABR	Q12979	ABR_HUMAN	0	IQDIYEIHKEFYDNLCPK	IQDIYEIHKEFYDNLCPK	6,844740193433822E-07	4	_IQDIYEIHKEFYDNLC[Carbamidomethyl (C)]PK_	123480,546875	2945,864501953125	3152,07421875
D	OE480_FAIMS_LKJ1_Cap_20221008__rapamycom_2uM_4	4	ABR	Q12979	ABR_HUMAN	0	ATATTSQPVLTIQQIETIFYK	ATATTSQPVLTIQQIETIFYK	4,821297175425456E-09	3	_ATATTSQPVLTIQQIETIFYK_	197610,015625	2471,849609375	2597,877197265625
D	OE480_FAIMS_LKJ1_Cap_20221008__rapamycom_2uM_4	4	ABR	Q12979	ABR_HUMAN	0	HVFLFTDVLLCAK	HVFLFTDVLLCAK	7,438404174797005E-17	3	_HVFLFTDVLLC[Carbamidomethyl (C)]AK_	39939,49609375	1965,777099609375	2104,823486328125
D	OE480_FAIMS_LKJ1_Cap_20221008__rapamycom_2uM_4	4	ABR	Q12979	ABR_HUMAN	0	VNKDNNEIVDKIMGK	VNKDNNEIVDKIMGK	2,3445843398577407E-14	4	_VNKDNNEIVDKIMGK_	31366,82421875	1042,5145263671875	1110,192626953125
D	OE480_FAIMS_LKJ1_Cap_20221008__rapamycom_2uM_4	4	ABR	Q12979	ABR_HUMAN	0	CSQSNNQFQK	CSQSNNQFQK	7,246321568962139E-06	2	_C[Carbamidomethyl (C)]SQSNNQFQK_	6830,27734375	314,4623718261719	326,47021484375
D	OE480_FAIMS_LKJ1_Cap_20221008__rapamycom_2uM_4	4	NPRL3	Q12980	NPRL3_HUMAN	0	MTENLLASLSEHER	MTENLLASLSEHER	7,8765876570965E-17	3	_MTENLLASLSEHER_	76705,7578125	5574,900390625	5940,67236328125
D	OE480_FAIMS_LKJ1_Cap_20221008__rapamycom_2uM_4	4	NPRL3	Q12980	NPRL3_HUMAN	0	ANADPSVINCLHNLSR	ANADPSVINCLHNLSR	1,1925910284616344E-12	3	_ANADPSVINC[Carbamidomethyl (C)]LHNLSR_	64201,0859375	4073,23876953125	4350,189453125
D	OE480_FAIMS_LKJ1_Cap_20221008__rapamycom_2uM_4	4	NPRL3	Q12980	NPRL3_HUMAN	0	EAYDSLCTSGVVR	EAYDSLCTSGVVR	1,734754630289641E-15	2	_EAYDSLC[Carbamidomethyl (C)]TSGVVR_	9582,283203125	3118,85791015625	3322,197998046875
D	OE480_FAIMS_LKJ1_Cap_20221008__rapamycom_2uM_4	4	NPRL3	Q12980	NPRL3_HUMAN	0	SQLLMLFDKFR	SQLLMLFDKFR	2,496687177010047E-15	3	_SQLLMLFDKFR_	13689,880859375	1459,7569580078125	1559,259521484375
D	OE480_FAIMS_LKJ1_Cap_20221008__rapamycom_2uM_4	4	BNIP2	Q12982	BNIP2_HUMAN	0,0003716090672612412	GSITEYTAAEEKEDGRR	GSITEYTAAEEKEDGRR	1,1435465596636973E-06	3	_GSITEYTAAEEKEDGRR_	14031,50390625	3055,1181640625	3235,183349609375
D	OE480_FAIMS_LKJ1_Cap_20221008__rapamycom_2uM_4	4	NFX1	Q12986	NFX1_HUMAN	0	FNTDAAEFIPQEK	FNTDAAEFIPQEK	8,230872513801537E-06	2	_FNTDAAEFIPQEK_	27166,330078125	6947,53857421875	7427,068359375
D	OE480_FAIMS_LKJ1_Cap_20221008__rapamycom_2uM_4	4	NFX1	Q12986	NFX1_HUMAN	0	STCDSENLAVINK	STCDSENLAVINK	1,2846365784734078E-19	2	_STC[Carbamidomethyl (C)]DSENLAVINK_	71087,546875	1921,4329833984375	2044,4991455078125
D	OE480_FAIMS_LKJ1_Cap_20221008__rapamycom_2uM_4	4	NFX1	Q12986	NFX1_HUMAN	0	LECDEECSALER	LECDEECSALER	2,141608356599018E-19	2	_LEC[Carbamidomethyl (C)]DEEC[Carbamidomethyl (C)]SALER_	11449,65234375	1349,8095703125	1431,2310791015625
D	OE480_FAIMS_LKJ1_Cap_20221008__rapamycom_2uM_4	4	NFX1	Q12986	NFX1_HUMAN	0	SQQTSFQSSPCNK	SQQTSFQSSPCNK	1,0647368977076828E-09	2	_SQQTSFQSSPC[Carbamidomethyl (C)]NK_	5067,04833984375	1553,239501953125	1631,6767578125
D	OE480_FAIMS_LKJ1_Cap_20221008__rapamycom_2uM_4	4	NFX1	Q12986	NFX1_HUMAN	0	GKQNHVLK	GKQNHVLK	1,2414187568683345E-06	2	_GKQNHVLK_	6848,6552734375	445,0337219238281	462,0274658203125
D	OE480_FAIMS_LKJ1_Cap_20221008__rapamycom_2uM_4	4	CSTF3	Q12996	CSTF3_HUMAN	0	CKIPNTVEEAVR	CKIPNTVEEAVR	2,1543100161257438E-26	2	_C[Carbamidomethyl (C)]KIPNTVEEAVR_	149574,640625	46440,7578125	49361,46875
D	OE480_FAIMS_LKJ1_Cap_20221008__rapamycom_2uM_4	4	CSTF3	Q12996	CSTF3_HUMAN	0	CKIPNTVEEAVR	CKIPNTVEEAVR	2,2158078348878306E-17	3	_C[Carbamidomethyl (C)]KIPNTVEEAVR_	109497,328125	6375,62646484375	6776,5498046875
D	OE480_FAIMS_LKJ1_Cap_20221008__rapamycom_2uM_4	4	CSTF3	Q12996	CSTF3_HUMAN	0	GCVNPMINIEQLWR	GCVNPMINIEQLWR	1,0048476133748121E-17	2	_GC[Carbamidomethyl (C)]VNPMINIEQLWR_	312805,4375	35025,24609375	37484,1015625
D	OE480_FAIMS_LKJ1_Cap_20221008__rapamycom_2uM_4	4	CSTF3	Q12996	CSTF3_HUMAN	0	GCVNPMINIEQLWR	GCVNPMINIEQLWR	1,2431779697958475E-20	3	_GC[Carbamidomethyl (C)]VNPMINIEQLWR_	83993,84375	5653,89697265625	6050,77587890625
D	OE480_FAIMS_LKJ1_Cap_20221008__rapamycom_2uM_4	4	CSTF3	Q12996	CSTF3_HUMAN	0	KLEENPYDLDAWSILIR	KLEENPYDLDAWSILIR	1,2834286288486493E-21	3	_KLEENPYDLDAWSILIR_	389573	41042,6953125	43922,6171875
D	OE480_FAIMS_LKJ1_Cap_20221008__rapamycom_2uM_4	4	CSTF3	Q12996	CSTF3_HUMAN	0	LLPPPICFQGPFVQVDELMEIFRR	LLPPPICFQGPFVQVDELMEIFRR	1,5684648617987334E-16	3	_LLPPPIC[Carbamidomethyl (C)]FQGPFVQVDELMEIFRR_	734569,5625	43917,9375	44560,359375
D	OE480_FAIMS_LKJ1_Cap_20221008__rapamycom_2uM_4	4	CSTF3	Q12996	CSTF3_HUMAN	0	LLPPPICFQGPFVQVDELMEIFRR	LLPPPICFQGPFVQVDELMEIFRR	8,630497001241627E-18	4	_LLPPPIC[Carbamidomethyl (C)]FQGPFVQVDELMEIFRR_	336182,84375	10198,3203125	10347,4990234375
D	OE480_FAIMS_LKJ1_Cap_20221008__rapamycom_2uM_4	4	CSTF3	Q12996	CSTF3_HUMAN	0	FMDLYPCSASELK	FMDLYPCSASELK	5,237515340485723E-19	2	_FMDLYPC[Carbamidomethyl (C)]SASELK_	166149,328125	21848,80078125	23407,279296875
D	OE480_FAIMS_LKJ1_Cap_20221008__rapamycom_2uM_4	4	CSTF3	Q12996	CSTF3_HUMAN	0	GVEAVGSYAENQR	GVEAVGSYAENQR	3,50270804404657E-23	2	_GVEAVGSYAENQR_	88082,109375	24046,673828125	25497,421875
D	OE480_FAIMS_LKJ1_Cap_20221008__rapamycom_2uM_4	4	CSTF3	Q12996	CSTF3_HUMAN	0	LAAIIPDPVVAPSIVPVLKDEVDRKPEYPKPDTQQMIPFQPR	LAAIIPDPVVAPSIVPVLKDEVDRKPEYPKPDTQQMIPFQPR	1,549034237526074E-20	6	_LAAIIPDPVVAPSIVPVLKDEVDRKPEYPKPDTQQMIPFQPR_	144030,21875	11228,083984375	12016,4765625
D	OE480_FAIMS_LKJ1_Cap_20221008__rapamycom_2uM_4	4	CSTF3	Q12996	CSTF3_HUMAN	0	LAAIIPDPVVAPSIVPVLKDEVDRKPEYPKPDTQQMIPFQPR	LAAIIPDPVVAPSIVPVLKDEVDRKPEYPKPDTQQMIPFQPR	1,462616060874088E-08	5	_LAAIIPDPVVAPSIVPVLKDEVDRKPEYPKPDTQQMIPFQPR_	127624,5390625	5772,0498046875	6177,275390625
D	OE480_FAIMS_LKJ1_Cap_20221008__rapamycom_2uM_4	4	CSTF3	Q12996	CSTF3_HUMAN	0	FLAFESNIGDLASILKVEKR	FLAFESNIGDLASILKVEKR	1,579011162665347E-21	4	_FLAFESNIGDLASILKVEKR_	289326,25	14097,53515625	15090,859375
D	OE480_FAIMS_LKJ1_Cap_20221008__rapamycom_2uM_4	4	CSTF3	Q12996	CSTF3_HUMAN	0	FLAFESNIGDLASILKVEKR	FLAFESNIGDLASILKVEKR	6,388531477622259E-16	3	_FLAFESNIGDLASILKVEKR_	44312,640625	2204,300048828125	2359,623291015625
D	OE480_FAIMS_LKJ1_Cap_20221008__rapamycom_2uM_4	4	CSTF3	Q12996	CSTF3_HUMAN	0	FLAFESNIGDLASILKVEK	FLAFESNIGDLASILKVEK	2,1520200537339866E-17	3	_FLAFESNIGDLASILKVEK_	347044,125	15504,2783203125	16317,814453125
D	OE480_FAIMS_LKJ1_Cap_20221008__rapamycom_2uM_4	4	CSTF3	Q12996	CSTF3_HUMAN	0	IITGGAPELAVEGNGPVESNAVLTK	IITGGAPELAVEGNGPVESNAVLTK	8,979406405803062E-18	3	_IITGGAPELAVEGNGPVESNAVLTK_	518483,1875	13931,7890625	14865,0751953125
D	OE480_FAIMS_LKJ1_Cap_20221008__rapamycom_2uM_4	4	CSTF3	Q12996	CSTF3_HUMAN	0	LFSDEAANIYER	LFSDEAANIYER	8,805348700168823E-23	2	_LFSDEAANIYER_	133554,625	7897,82421875	8434,716796875
D	OE480_FAIMS_LKJ1_Cap_20221008__rapamycom_2uM_4	4	CSTF3	Q12996	CSTF3_HUMAN	0	SGDGATEQAAEYVPEKVK	SGDGATEQAAEYVPEKVK	5,209038248077154E-22	3	_[Acetyl (Protein N-term)]SGDGATEQAAEYVPEKVK_	89505,15625	7772,189453125	8311,0390625
D	OE480_FAIMS_LKJ1_Cap_20221008__rapamycom_2uM_4	4	CSTF3	Q12996	CSTF3_HUMAN	0	SGEIWAR	SGEIWAR	3,0688335343867343E-09	2	_SGEIWAR_	35983,140625	3854,78857421875	4084,347900390625
D	OE480_FAIMS_LKJ1_Cap_20221008__rapamycom_2uM_4	4	CSTF3	Q12996	CSTF3_HUMAN	0	LVAQFPSSGRFWK	LVAQFPSSGRFWK	1,3997872504434785E-09	3	_LVAQFPSSGRFWK_	56620,1953125	4419,546875	4720,34423828125
D	OE480_FAIMS_LKJ1_Cap_20221008__rapamycom_2uM_4	4	CSTF3	Q12996	CSTF3_HUMAN	0	LLAIEDIDPTLVYIQYMK	LLAIEDIDPTLVYIQYMK	3,757338868075257E-22	3	_LLAIEDIDPTLVYIQYMK_	110476,3671875	4896,27294921875	5126,89697265625
D	OE480_FAIMS_LKJ1_Cap_20221008__rapamycom_2uM_4	4	CSTF3	Q12996	CSTF3_HUMAN	0	DYNKYEEGINIHLAKK	DYNKYEEGINIHLAKK	2,9311043020696384E-15	4	_DYNKYEEGINIHLAKK_	143356,3125	2551,41259765625	2713,215576171875
D	OE480_FAIMS_LKJ1_Cap_20221008__rapamycom_2uM_4	4	CSTF3	Q12996	CSTF3_HUMAN	0	DYNKYEEGINIHLAKK	DYNKYEEGINIHLAKK	9,939714378730818E-23	3	_DYNKYEEGINIHLAKK_	79422,40625	1679,3382568359375	1785,84326171875
D	OE480_FAIMS_LKJ1_Cap_20221008__rapamycom_2uM_4	4	CSTF3	Q12996	CSTF3_HUMAN	0	FLAFESNIGDLASILK	FLAFESNIGDLASILK	1,1868604615992183E-17	2	_FLAFESNIGDLASILK_	16665,376953125	1900,5693359375	1994,419677734375
D	OE480_FAIMS_LKJ1_Cap_20221008__rapamycom_2uM_4	4	CSTF3	Q12996	CSTF3_HUMAN	0	EYETVMK	EYETVMK	3,6556101938471077E-10	2	_EYETVMK_	25546,76953125	1916,3128662109375	2027,08984375
D	OE480_FAIMS_LKJ1_Cap_20221008__rapamycom_2uM_4	4	CSTF3	Q12996	CSTF3_HUMAN	0	SRDYMNAR	SRDYMNAR	8,736648961843738E-06	2	_SRDYMNAR_	24462,34765625	424,877685546875	444,7135009765625
D	OE480_FAIMS_LKJ1_Cap_20221008__rapamycom_2uM_4	4	CSTF3	Q12996	CSTF3_HUMAN	0	TEDQTLITK	TEDQTLITK	4,6153648447183565E-19	2	_TEDQTLITK_	8814,38671875	633,4750366210938	671,3438720703125
D	OE480_FAIMS_LKJ1_Cap_20221008__rapamycom_2uM_4	4	CSTF3	Q12996	CSTF3_HUMAN	0	DYNKYEEGINIHLAK	DYNKYEEGINIHLAK	2,2379536191599524E-06	2	_DYNKYEEGINIHLAK_	7870,046875	424,5937805175781	453,8092041015625
D	OE480_FAIMS_LKJ1_Cap_20221008__rapamycom_2uM_4	4	ECH1	Q13011	ECH1_HUMAN	0	VIGNQSLVNELAFTAR	VIGNQSLVNELAFTAR	2,7533157537627597E-21	2	_VIGNQSLVNELAFTAR_	2242894,5	275030,875	293762,8125
D	OE480_FAIMS_LKJ1_Cap_20221008__rapamycom_2uM_4	4	ECH1	Q13011	ECH1_HUMAN	0	VIGNQSLVNELAFTAR	VIGNQSLVNELAFTAR	1,4220509715230347E-15	3	_VIGNQSLVNELAFTAR_	949575,75	103710,9609375	110776,65625
D	OE480_FAIMS_LKJ1_Cap_20221008__rapamycom_2uM_4	4	ECH1	Q13011	ECH1_HUMAN	0	MMADEALGSGLVSR	MMADEALGSGLVSR	2,124780466688257E-18	2	_MMADEALGSGLVSR_	637653,8125	111314,5546875	118677,15625
D	OE480_FAIMS_LKJ1_Cap_20221008__rapamycom_2uM_4	4	ECH1	Q13011	ECH1_HUMAN	0	EMVECFNKISR	EMVECFNKISR	2,145983126173612E-23	2	_EMVEC[Carbamidomethyl (C)]FNKISR_	499097,15625	73543,078125	78402,2578125
D	OE480_FAIMS_LKJ1_Cap_20221008__rapamycom_2uM_4	4	ECH1	Q13011	ECH1_HUMAN	0	EMVECFNKISR	EMVECFNKISR	2,5657354580953734E-16	3	_EMVEC[Carbamidomethyl (C)]FNKISR_	407384,375	26461,0390625	28209,853515625
D	OE480_FAIMS_LKJ1_Cap_20221008__rapamycom_2uM_4	4	ECH1	Q13011	ECH1_HUMAN	0	EVDVGLAADVGTLQRLPK	EVDVGLAADVGTLQRLPK	1,795039351038663E-15	3	_EVDVGLAADVGTLQRLPK_	1057516,5	95624,0078125	102188,078125
D	OE480_FAIMS_LKJ1_Cap_20221008__rapamycom_2uM_4	4	ECH1	Q13011	ECH1_HUMAN	0	YQETFNVIER	YQETFNVIER	5,467450555468449E-22	2	_YQETFNVIER_	566752,875	93520,828125	100005,3046875
D	OE480_FAIMS_LKJ1_Cap_20221008__rapamycom_2uM_4	4	ECH1	Q13011	ECH1_HUMAN	0	YCAQDAFFQVK	YCAQDAFFQVK	1,9682456212628883E-20	2	_YC[Carbamidomethyl (C)]AQDAFFQVK_	1056015,375	88893,7109375	94946,46875
D	OE480_FAIMS_LKJ1_Cap_20221008__rapamycom_2uM_4	4	ECH1	Q13011	ECH1_HUMAN	0	YCAQDAFFQVK	YCAQDAFFQVK	1,041544075624436E-06	3	_YC[Carbamidomethyl (C)]AQDAFFQVK_	11909,927734375	921,0003662109375	983,7319946289062
D	OE480_FAIMS_LKJ1_Cap_20221008__rapamycom_2uM_4	4	ECH1	Q13011	ECH1_HUMAN	0	VIGNQSLVNELAFTARK	VIGNQSLVNELAFTARK	4,643166981097646E-17	3	_VIGNQSLVNELAFTARK_	1185587,25	77169,6875	82188,953125
D	OE480_FAIMS_LKJ1_Cap_20221008__rapamycom_2uM_4	4	ECH1	Q13011	ECH1_HUMAN	0	KMMADEALGSGLVSR	KMMADEALGSGLVSR	3,8268791862373134E-18	2	_KMMADEALGSGLVSR_	308707,6875	55012,5625	58778,46875
D	OE480_FAIMS_LKJ1_Cap_20221008__rapamycom_2uM_4	4	ECH1	Q13011	ECH1_HUMAN	0	NAMNKVFWR	NAMNKVFWR	1,2381538636072792E-18	2	_NAMNKVFWR_	227324,953125	43021,87109375	45802,60546875
D	OE480_FAIMS_LKJ1_Cap_20221008__rapamycom_2uM_4	4	ECH1	Q13011	ECH1_HUMAN	0	MFTAGIDLMDMASDILQPK	MFTAGIDLMDMASDILQPK	1,3416940050245195E-18	3	_MFTAGIDLMDMASDILQPK_	1377769,125	36827,8046875	37660,0078125
D	OE480_FAIMS_LKJ1_Cap_20221008__rapamycom_2uM_4	4	ECH1	Q13011	ECH1_HUMAN	0	MFTAGIDLMDMASDILQPK	MFTAGIDLMDMASDILQPK	2,2397873270082536E-18	3	_M[Oxidation (M)]FTAGIDLMDMASDILQPK_	22132,16796875	1363,5076904296875	1416,4024658203125
D	OE480_FAIMS_LKJ1_Cap_20221008__rapamycom_2uM_4	4	ECH1	Q13011	ECH1_HUMAN	0	CPKPVIAAVHGGCIGGGVDLVTACDIR	CPKPVIAAVHGGCIGGGVDLVTACDIR	1,7730087102813304E-18	4	_C[Carbamidomethyl (C)]PKPVIAAVHGGC[Carbamidomethyl (C)]IGGGVDLVTAC[Carbamidomethyl (C)]DIR_	566315,375	29423,576171875	31353,962890625
D	OE480_FAIMS_LKJ1_Cap_20221008__rapamycom_2uM_4	4	ECH1	Q13011	ECH1_HUMAN	0	CPKPVIAAVHGGCIGGGVDLVTACDIR	CPKPVIAAVHGGCIGGGVDLVTACDIR	1,124999051502493E-18	3	_C[Carbamidomethyl (C)]PKPVIAAVHGGC[Carbamidomethyl (C)]IGGGVDLVTAC[Carbamidomethyl (C)]DIR_	59228,4296875	4330,177734375	4614,4951171875
D	OE480_FAIMS_LKJ1_Cap_20221008__rapamycom_2uM_4	4	ECH1	Q13011	ECH1_HUMAN	0	MFTAGIDLMDMASDILQPKGDDVAR	MFTAGIDLMDMASDILQPKGDDVAR	3,2682838379304624E-13	3	_MFTAGIDLMDMASDILQPKGDDVAR_	177553,8125	21552,33203125	22565,392578125
D	OE480_FAIMS_LKJ1_Cap_20221008__rapamycom_2uM_4	4	ECH1	Q13011	ECH1_HUMAN	0	MFTAGIDLMDMASDILQPKGDDVAR	MFTAGIDLMDMASDILQPKGDDVAR	3,650149158842339E-15	4	_MFTAGIDLMDMASDILQPKGDDVAR_	56566,11328125	3234,1611328125	3386,242919921875
D	OE480_FAIMS_LKJ1_Cap_20221008__rapamycom_2uM_4	4	ECH1	Q13011	ECH1_HUMAN	0	DHSVAESLNYVASWNMSMLQTQDLVK	DHSVAESLNYVASWNMSMLQTQDLVK	4,09369494288602E-18	3	_DHSVAESLNYVASWNMSMLQTQDLVK_	519975,59375	18124,912109375	19079,6015625
D	OE480_FAIMS_LKJ1_Cap_20221008__rapamycom_2uM_4	4	ECH1	Q13011	ECH1_HUMAN	0	DHSVAESLNYVASWNMSMLQTQDLVK	DHSVAESLNYVASWNMSMLQTQDLVK	1,9937253175833958E-17	4	_DHSVAESLNYVASWNMSMLQTQDLVK_	40713,2109375	2341,667724609375	2465,026123046875
D	OE480_FAIMS_LKJ1_Cap_20221008__rapamycom_2uM_4	4	ECH1	Q13011	ECH1_HUMAN	0	VNLLYSRDHSVAESLNYVASWNMSMLQTQDLVK	VNLLYSRDHSVAESLNYVASWNMSMLQTQDLVK	1,6694946898844053E-11	4	_VNLLYSRDHSVAESLNYVASWNMSMLQTQDLVK_	607424,9375	21337,00390625	22448,244140625
D	OE480_FAIMS_LKJ1_Cap_20221008__rapamycom_2uM_4	4	ECH1	Q13011	ECH1_HUMAN	0	YCAQDAFFQVKEVDVGLAADVGTLQRLPK	YCAQDAFFQVKEVDVGLAADVGTLQRLPK	4,139830150219813E-17	4	_YC[Carbamidomethyl (C)]AQDAFFQVKEVDVGLAADVGTLQRLPK_	668694,8125	19164,08203125	20445,720703125
D	OE480_FAIMS_LKJ1_Cap_20221008__rapamycom_2uM_4	4	ECH1	Q13011	ECH1_HUMAN	0	VNLLYSR	VNLLYSR	3,1042275528230325E-08	2	_VNLLYSR_	37729,34375	9535,5546875	10165,212890625
D	OE480_FAIMS_LKJ1_Cap_20221008__rapamycom_2uM_4	4	ECH1	Q13011	ECH1_HUMAN	0	ISWYLRDIITR	ISWYLRDIITR	1,984190936840648E-18	2	_ISWYLRDIITR_	188385,75	4930,3466796875	5271,26123046875
D	OE480_FAIMS_LKJ1_Cap_20221008__rapamycom_2uM_4	4	ECH1	Q13011	ECH1_HUMAN	0	LTGSSAQEEASGVALGEAPDHSYESLRVTSAQK	LTGSSAQEEASGVALGEAPDHSYESLRVTSAQK	1,183689879815931E-14	4	_LTGSSAQEEASGVALGEAPDHSYESLRVTSAQK_	215840,09375	4851,9423828125	5180,8525390625
D	OE480_FAIMS_LKJ1_Cap_20221008__rapamycom_2uM_4	4	ECH1	Q13011	ECH1_HUMAN	0	VTSAQKHVLHVQLNRPNKR	VTSAQKHVLHVQLNRPNKR	2,667900708237486E-22	3	_VTSAQKHVLHVQLNRPNKR_	22959,33203125	2862,434326171875	3007,663330078125
D	OE480_FAIMS_LKJ1_Cap_20221008__rapamycom_2uM_4	4	ECH1	Q13011	ECH1_HUMAN	0	VTSAQKHVLHVQLNRPNKR	VTSAQKHVLHVQLNRPNKR	6,256135025775408E-20	5	_VTSAQKHVLHVQLNRPNKR_	35517,90625	1008,1442260742188	1059,3612060546875
D	OE480_FAIMS_LKJ1_Cap_20221008__rapamycom_2uM_4	4	ECH1	Q13011	ECH1_HUMAN	0	EVDVGLAADVGTLQR	EVDVGLAADVGTLQR	2,7955842783752305E-07	2	_EVDVGLAADVGTLQR_	47125,609375	3082,161865234375	3284,426025390625
D	OE480_FAIMS_LKJ1_Cap_20221008__rapamycom_2uM_4	4	ECH1	Q13011	ECH1_HUMAN	0	VFPDKEVMLDAALALAAEISSK	VFPDKEVMLDAALALAAEISSK	1,6059932991099363E-08	3	_VFPDKEVMLDAALALAAEISSK_	44251,63671875	1765,282958984375	1834,9637451171875
D	OE480_FAIMS_LKJ1_Cap_20221008__rapamycom_2uM_4	4	ECH1	Q13011	ECH1_HUMAN	0	VFPDKEVMLDAALALAAEISSK	VFPDKEVMLDAALALAAEISSK	2,0402327863756993E-05	4	_VFPDKEVMLDAALALAAEISSK_	28970,0703125	458,8279724121094	476,6358337402344
D	OE480_FAIMS_LKJ1_Cap_20221008__rapamycom_2uM_4	4	ECH1	Q13011	ECH1_HUMAN	0	VFWREMVECFNKISR	VFWREMVECFNKISR	1,1881629048337751E-09	3	_VFWREMVEC[Carbamidomethyl (C)]FNKISR_	39093,421875	2026,996826171875	2166,99853515625
D	OE480_FAIMS_LKJ1_Cap_20221008__rapamycom_2uM_4	4	ECH1	Q13011	ECH1_HUMAN	0	SPVAVQSTKVNLLYSR	SPVAVQSTKVNLLYSR	2,39556511660116E-08	2	_SPVAVQSTKVNLLYSR_	6922,326171875	1500,70556640625	1600,9091796875
D	OE480_FAIMS_LKJ1_Cap_20221008__rapamycom_2uM_4	4	MLLT11	Q13015	AF1Q_HUMAN	0	MPIPELDLSELEGLGLSDTATYK	MPIPELDLSELEGLGLSDTATYK	1,4483161446241058E-19	3	_MPIPELDLSELEGLGLSDTATYK_	38751,671875	5592,74560546875	5862,7158203125
D	OE480_FAIMS_LKJ1_Cap_20221008__rapamycom_2uM_4	4	MLLT11	Q13015	AF1Q_HUMAN	0	APIASIHSFELDLL	APIASIHSFELDLL	3,927067314727824E-06	2	_APIASIHSFELDLL_	140697,96875	3146,25830078125	3348,034423828125
D	OE480_FAIMS_LKJ1_Cap_20221008__rapamycom_2uM_4	4	ARHGAP5	Q13017	RHG05_HUMAN	0	SKADEYYPEHTSVLSTIDFGGR	SKADEYYPEHTSVLSTIDFGGR	5,479364541497298E-29	4	_SKADEYYPEHTSVLSTIDFGGR_	26819,86328125	13128,685546875	13996,6962890625
D	OE480_FAIMS_LKJ1_Cap_20221008__rapamycom_2uM_4	4	ARHGAP5	Q13017	RHG05_HUMAN	0	NLLVVETSAR	NLLVVETSAR	1,8461719810291026E-16	2	_NLLVVETSAR_	50706,74609375	11028,455078125	11742,4365234375
D	OE480_FAIMS_LKJ1_Cap_20221008__rapamycom_2uM_4	4	ARHGAP5	Q13017	RHG05_HUMAN	0	DGLAQELANEIR	DGLAQELANEIR	1,0985720873425025E-06	2	_DGLAQELANEIR_	69986,8671875	8088,953125	8643,6240234375
D	OE480_FAIMS_LKJ1_Cap_20221008__rapamycom_2uM_4	4	ARHGAP5	Q13017	RHG05_HUMAN	0	VVNNDHFLYWGDIIQNSEDGVECK	VVNNDHFLYWGDIIQNSEDGVECK	7,347373565404804E-15	3	_VVNNDHFLYWGDIIQNSEDGVEC[Carbamidomethyl (C)]K_	76632,7109375	6676,705078125	7131,2646484375
D	OE480_FAIMS_LKJ1_Cap_20221008__rapamycom_2uM_4	4	ARHGAP5	Q13017	RHG05_HUMAN	0	IIPYLDAYK	IIPYLDAYK	1,3671258624999798E-14	2	_IIPYLDAYK_	69372,359375	8388,8818359375	8960,734375
D	OE480_FAIMS_LKJ1_Cap_20221008__rapamycom_2uM_4	4	ARHGAP5	Q13017	RHG05_HUMAN	0	FVNNLFVQLSK	FVNNLFVQLSK	1,7636104492304972E-08	2	_FVNNLFVQLSK_	95311,6015625	6451,5615234375	6892,4873046875
D	OE480_FAIMS_LKJ1_Cap_20221008__rapamycom_2uM_4	4	ARHGAP5	Q13017	RHG05_HUMAN	0	QLVVTATDKFEK	QLVVTATDKFEK	1,8198182517182712E-20	2	_QLVVTATDKFEK_	33574,12109375	4034,84521484375	4302,30419921875
D	OE480_FAIMS_LKJ1_Cap_20221008__rapamycom_2uM_4	4	ARHGAP5	Q13017	RHG05_HUMAN	0	QLVVTATDKFEK	QLVVTATDKFEK	1,7409109338989235E-10	3	_QLVVTATDKFEK_	55951,8125	2371,52783203125	2528,68701171875
D	OE480_FAIMS_LKJ1_Cap_20221008__rapamycom_2uM_4	4	ARHGAP5	Q13017	RHG05_HUMAN	0	DKYMANLPFTLILANQR	DKYMANLPFTLILANQR	7,239233992542378E-29	3	_DKYMANLPFTLILANQR_	54841,015625	6627,4111328125	7096,3408203125
D	OE480_FAIMS_LKJ1_Cap_20221008__rapamycom_2uM_4	4	ARHGAP5	Q13017	RHG05_HUMAN	0	NMIENSYLSDNTR	NMIENSYLSDNTR	5,548175541109654E-26	2	_NMIENSYLSDNTR_	42119,90625	4873,60888671875	5197,94482421875
D	OE480_FAIMS_LKJ1_Cap_20221008__rapamycom_2uM_4	4	ARHGAP5	Q13017	RHG05_HUMAN	0	FTALYSLSQYHR	FTALYSLSQYHR	4,88833061875681E-10	3	_FTALYSLSQYHR_	45765,44140625	4377,9814453125	4666,9443359375
D	OE480_FAIMS_LKJ1_Cap_20221008__rapamycom_2uM_4	4	ARHGAP5	Q13017	RHG05_HUMAN	0	IHVIEQTEFIDDQTFLPHR	IHVIEQTEFIDDQTFLPHR	9,971709678712034E-11	3	_IHVIEQTEFIDDQTFLPHR_	75213,640625	4035,41259765625	4306,1884765625
D	OE480_FAIMS_LKJ1_Cap_20221008__rapamycom_2uM_4	4	ARHGAP5	Q13017	RHG05_HUMAN	0	YRLDLEGNEYPIHSTPNCHDHER	YRLDLEGNEYPIHSTPNCHDHER	7,459021487371993E-08	5	_YRLDLEGNEYPIHSTPNC[Carbamidomethyl (C)]HDHER_	6649,193359375	3692,916748046875	3930,476806640625
D	OE480_FAIMS_LKJ1_Cap_20221008__rapamycom_2uM_4	4	ARHGAP5	Q13017	RHG05_HUMAN	0	TQSTDDEYALDGK	TQSTDDEYALDGK	5,34181427979939E-23	2	_TQSTDDEYALDGK_	45756,74609375	3173,06298828125	3359,12109375
D	OE480_FAIMS_LKJ1_Cap_20221008__rapamycom_2uM_4	4	ARHGAP5	Q13017	RHG05_HUMAN	0	IQFISPGQPWEEVMCFVMEDEAYK	IQFISPGQPWEEVMCFVMEDEAYK	3,706760348089623E-09	3	_IQFISPGQPWEEVMC[Carbamidomethyl (C)]FVMEDEAYK_	64088,48046875	2449,60498046875	2485,437255859375
D	OE480_FAIMS_LKJ1_Cap_20221008__rapamycom_2uM_4	4	ARHGAP5	Q13017	RHG05_HUMAN	0	GGIDNPAITSDQELDDKK	GGIDNPAITSDQELDDKK	4,426079599178916E-09	3	_GGIDNPAITSDQELDDKK_	38713,97265625	2827,52587890625	3005,75830078125
D	OE480_FAIMS_LKJ1_Cap_20221008__rapamycom_2uM_4	4	ARHGAP5	Q13017	RHG05_HUMAN	0	LAPDRESLLLK	LAPDRESLLLK	1,139555753280108E-17	2	_LAPDRESLLLK_	22170,302734375	1793,4140625	1910,1566162109375
D	OE480_FAIMS_LKJ1_Cap_20221008__rapamycom_2uM_4	4	ARHGAP5	Q13017	RHG05_HUMAN	0	EVQAFASNKK	EVQAFASNKK	2,9637952261621665E-07	2	_EVQAFASNKK_	9990,591796875	954,2511596679688	1006,146728515625
D	OE480_FAIMS_LKJ1_Cap_20221008__rapamycom_2uM_4	4	STRN3	Q13033	STRN3_HUMAN	0	IAFLQGER	IAFLQGER	7,61461042750859E-13	2	_IAFLQGER_	90806,5859375	25179,5703125	26817,140625
D	OE480_FAIMS_LKJ1_Cap_20221008__rapamycom_2uM_4	4	STRN3	Q13033	STRN3_HUMAN	0	YGTELNQGDLK	YGTELNQGDLK	4,8986824863368056E-23	2	_YGTELNQGDLK_	209612,546875	19062,7265625	20269,658203125
D	OE480_FAIMS_LKJ1_Cap_20221008__rapamycom_2uM_4	4	STRN3	Q13033	STRN3_HUMAN	0	NLEQILNGGESPK	NLEQILNGGESPK	3,0748478418874726E-15	2	_NLEQILNGGESPK_	97798,5859375	12907,7109375	13781,4599609375
D	OE480_FAIMS_LKJ1_Cap_20221008__rapamycom_2uM_4	4	STRN3	Q13033	STRN3_HUMAN	0	SLLGLSNSEPNGSVETK	SLLGLSNSEPNGSVETK	1,5086986353807504E-20	2	_SLLGLSNSEPNGSVETK_	116911,234375	11201,904296875	11933,134765625
D	OE480_FAIMS_LKJ1_Cap_20221008__rapamycom_2uM_4	4	STRN3	Q13033	STRN3_HUMAN	0	MPTFESEETKDTEAPTAPQNSQLTWK	MPTFESEETKDTEAPTAPQNSQLTWK	4,4566511728041694E-18	3	_MPTFESEETKDTEAPTAPQNSQLTWK_	154928,3125	6345,80908203125	6790,1669921875
D	OE480_FAIMS_LKJ1_Cap_20221008__rapamycom_2uM_4	4	STRN3	Q13033	STRN3_HUMAN	0	AEEAEPITFPSGGGK	AEEAEPITFPSGGGK	4,305443846158887E-22	2	_AEEAEPITFPSGGGK_	60827,2421875	9059,5537109375	9662,5986328125
D	OE480_FAIMS_LKJ1_Cap_20221008__rapamycom_2uM_4	4	STRN3	Q13033	STRN3_HUMAN	0	DTEAPTAPQNSQLTWK	DTEAPTAPQNSQLTWK	9,739243097950314E-05	2	_DTEAPTAPQNSQLTWK_	5739,1787109375	0,3003730773925781	1
D	OE480_FAIMS_LKJ1_Cap_20221008__rapamycom_2uM_4	4	CDC16	Q13042	CDC16_HUMAN	0	NIISPPWDFR	NIISPPWDFR	7,319727947723967E-12	2	_NIISPPWDFR_	359484,65625	63820,80078125	68342,3359375
D	OE480_FAIMS_LKJ1_Cap_20221008__rapamycom_2uM_4	4	CDC16	Q13042	CDC16_HUMAN	0	QTAEETGLTPLETSR	QTAEETGLTPLETSR	3,756940355535014E-17	2	_QTAEETGLTPLETSR_	43115,46484375	18061,611328125	19233,06640625
D	OE480_FAIMS_LKJ1_Cap_20221008__rapamycom_2uM_4	4	CDC16	Q13042	CDC16_HUMAN	0	CYDFDVHTMK	CYDFDVHTMK	7,815890477108907E-14	3	_C[Carbamidomethyl (C)]YDFDVHTMK_	193735,828125	4309,5400390625	4582,87451171875
D	OE480_FAIMS_LKJ1_Cap_20221008__rapamycom_2uM_4	4	STK4	Q13043	STK4_HUMAN	0	LADFGVAGQLTDTMAK	LADFGVAGQLTDTMAK	1,8423746591027787E-15	2	_LADFGVAGQLTDTMAK_	165281,984375	21584,353515625	23057,857421875
D	OE480_FAIMS_LKJ1_Cap_20221008__rapamycom_2uM_4	4	STK4	Q13043	STK4_HUMAN	0	ATATQLLQHPFVR	ATATQLLQHPFVR	3,334418404073987E-13	3	_ATATQLLQHPFVR_	155513,921875	15424,3984375	16437,853515625
D	OE480_FAIMS_LKJ1_Cap_20221008__rapamycom_2uM_4	4	STK4	Q13043	STK4_HUMAN	0	AGNILLNTEGHAK	AGNILLNTEGHAK	2,3322725638740633E-12	3	_AGNILLNTEGHAK_	127890,609375	5159,14794921875	5459,609375
D	OE480_FAIMS_LKJ1_Cap_20221008__rapamycom_2uM_4	4	STK4	Q13043	STK4_HUMAN	0	AGNILLNTEGHAK	AGNILLNTEGHAK	1,1793304733643432E-06	2	_AGNILLNTEGHAK_	0,29061317443847656	3367,3359375	3563,40673828125
D	OE480_FAIMS_LKJ1_Cap_20221008__rapamycom_2uM_4	4	STK4	Q13043	STK4_HUMAN	0	LADFGVAGQLTDTMAKR	LADFGVAGQLTDTMAKR	7,692150531724773E-23	3	_LADFGVAGQLTDTMAKR_	102409,734375	6420,1796875	6840,068359375
D	OE480_FAIMS_LKJ1_Cap_20221008__rapamycom_2uM_4	4	STK4	Q13043	STK4_HUMAN	0	DLINEAMDVK	DLINEAMDVK	7,267284689971017E-07	2	_DLINEAMDVK_	119701,6796875	5670,37255859375	6052,384765625
D	OE480_FAIMS_LKJ1_Cap_20221008__rapamycom_2uM_4	4	STK4	Q13043	STK4_HUMAN	0	TLTEDEIATILQSTLK	TLTEDEIATILQSTLK	3,662411290222029E-24	3	_TLTEDEIATILQSTLK_	72733,4765625	4092,598388671875	4309,63037109375
D	OE480_FAIMS_LKJ1_Cap_20221008__rapamycom_2uM_4	4	STK4	Q13043	STK4_HUMAN	0	GLEYLHFMR	GLEYLHFMR	2,2899251253138956E-07	2	_GLEYLHFMR_	24646,4765625	4812,53076171875	5129,06884765625
D	OE480_FAIMS_LKJ1_Cap_20221008__rapamycom_2uM_4	4	STK4	Q13043	STK4_HUMAN	0	AIFMIPTNPPPTFR	AIFMIPTNPPPTFR	2,5504802113631724E-06	3	_AIFMIPTNPPPTFR_	8143,068359375	1421,0299072265625	1517,7882080078125
D	OE480_FAIMS_LKJ1_Cap_20221008__rapamycom_2uM_4	4	STK4	Q13043	STK4_HUMAN	0	LLALDPMMEQEIEEIRQK	LLALDPMMEQEIEEIRQK	8,25514740802189E-07	3	_LLALDPMMEQEIEEIRQK_	46759,7578125	3081,5009765625	3301,02001953125
D	OE480_FAIMS_LKJ1_Cap_20221008__rapamycom_2uM_4	4	STK4	Q13043	STK4_HUMAN	0	LGEGSYGSVYK	LGEGSYGSVYK	1,513112733238734E-11	2	_LGEGSYGSVYK_	49150,578125	3068,55859375	3261,788818359375
D	OE480_FAIMS_LKJ1_Cap_20221008__rapamycom_2uM_4	4	STK4	Q13043	STK4_HUMAN	0	LLALDPMMEQEIEEIR	LLALDPMMEQEIEEIR	4,347809237890949E-09	3	_LLALDPMMEQEIEEIR_	33291,625	2309,58349609375	2449,800537109375
D	OE480_FAIMS_LKJ1_Cap_20221008__rapamycom_2uM_4	4	FLII	Q13045	FLII_HUMAN	0	NAEAVLQSPGLSGK	NAEAVLQSPGLSGK	4,689728851092647E-18	2	_NAEAVLQSPGLSGK_	843948,375	139570,84375	148638,9375
D	OE480_FAIMS_LKJ1_Cap_20221008__rapamycom_2uM_4	4	FLII	Q13045	FLII_HUMAN	0	LVHLQTLVLNGNPLLHAQLR	LVHLQTLVLNGNPLLHAQLR	5,078949590474413E-17	4	_LVHLQTLVLNGNPLLHAQLR_	999542,25	63215,28515625	67863,15625
D	OE480_FAIMS_LKJ1_Cap_20221008__rapamycom_2uM_4	4	FLII	Q13045	FLII_HUMAN	0	LVHLQTLVLNGNPLLHAQLR	LVHLQTLVLNGNPLLHAQLR	9,805399682559551E-18	3	_LVHLQTLVLNGNPLLHAQLR_	445188,375	40387,5859375	43355,54296875
D	OE480_FAIMS_LKJ1_Cap_20221008__rapamycom_2uM_4	4	FLII	Q13045	FLII_HUMAN	0	ADLTALFLPR	ADLTALFLPR	9,080474271746628E-10	2	_ADLTALFLPR_	573767,25	79413,9375	84944,3984375
D	OE480_FAIMS_LKJ1_Cap_20221008__rapamycom_2uM_4	4	FLII	Q13045	FLII_HUMAN	0	LTNLEEFMAANNNLELVPESLCR	LTNLEEFMAANNNLELVPESLCR	9,976864511563555E-14	3	_LTNLEEFMAANNNLELVPESLC[Carbamidomethyl (C)]R_	587643,5	68825,2578125	72412,625
D	OE480_FAIMS_LKJ1_Cap_20221008__rapamycom_2uM_4	4	FLII	Q13045	FLII_HUMAN	0	LTNLEEFMAANNNLELVPESLCR	LTNLEEFMAANNNLELVPESLCR	6,988916654842612E-08	4	_LTNLEEFMAANNNLELVPESLC[Carbamidomethyl (C)]R_	9543,9716796875	888,0465087890625	934,32080078125
D	OE480_FAIMS_LKJ1_Cap_20221008__rapamycom_2uM_4	4	FLII	Q13045	FLII_HUMAN	0	LLQSLLDTR	LLQSLLDTR	9,012947228508738E-19	2	_LLQSLLDTR_	388432,375	68186,03125	72645,984375
D	OE480_FAIMS_LKJ1_Cap_20221008__rapamycom_2uM_4	4	FLII	Q13045	FLII_HUMAN	0	QLPAMTALQTLHLR	QLPAMTALQTLHLR	1,434632021812786E-14	3	_QLPAMTALQTLHLR_	589672	64697,2734375	69193,8203125
D	OE480_FAIMS_LKJ1_Cap_20221008__rapamycom_2uM_4	4	FLII	Q13045	FLII_HUMAN	0	LAGASPATVAAAAAAGSGPKDPMAR	LAGASPATVAAAAAAGSGPKDPMAR	3,755147605416586E-19	3	_LAGASPATVAAAAAAGSGPKDPMAR_	750854,1875	60575,984375	64690,390625
D	OE480_FAIMS_LKJ1_Cap_20221008__rapamycom_2uM_4	4	FLII	Q13045	FLII_HUMAN	0	LAGASPATVAAAAAAGSGPKDPMAR	LAGASPATVAAAAAAGSGPKDPMAR	2,502918348330609E-14	4	_LAGASPATVAAAAAAGSGPKDPMAR_	55651,89453125	5867,2109375	6265,80615234375
D	OE480_FAIMS_LKJ1_Cap_20221008__rapamycom_2uM_4	4	FLII	Q13045	FLII_HUMAN	0	TGLCYLPEELAALQKLEHLSVSHNNLTTLHGELSSLPSLR	TGLCYLPEELAALQKLEHLSVSHNNLTTLHGELSSLPSLR	5,127249802755092E-14	5	_TGLC[Carbamidomethyl (C)]YLPEELAALQKLEHLSVSHNNLTTLHGELSSLPSLR_	491679,8125	35949,1171875	37820,21484375
D	OE480_FAIMS_LKJ1_Cap_20221008__rapamycom_2uM_4	4	FLII	Q13045	FLII_HUMAN	0	TGLCYLPEELAALQKLEHLSVSHNNLTTLHGELSSLPSLR	TGLCYLPEELAALQKLEHLSVSHNNLTTLHGELSSLPSLR	2,7680294632845257E-18	6	_TGLC[Carbamidomethyl (C)]YLPEELAALQKLEHLSVSHNNLTTLHGELSSLPSLR_	787327,625	28741,8203125	30237,673828125
D	OE480_FAIMS_LKJ1_Cap_20221008__rapamycom_2uM_4	4	FLII	Q13045	FLII_HUMAN	0	SLEGTEAQVFK	SLEGTEAQVFK	1,085649341148972E-20	2	_SLEGTEAQVFK_	760754,625	65163,95703125	69382,4140625
D	OE480_FAIMS_LKJ1_Cap_20221008__rapamycom_2uM_4	4	FLII	Q13045	FLII_HUMAN	0	MEATGVLPFVR	MEATGVLPFVR	9,943601466709356E-18	2	_[Acetyl (Protein N-term)]MEATGVLPFVR_	342781,875	62065,171875	66407,75
D	OE480_FAIMS_LKJ1_Cap_20221008__rapamycom_2uM_4	4	FLII	Q13045	FLII_HUMAN	0	LGQELCGMLHRPR	LGQELCGMLHRPR	3,7118882085872126E-17	3	_LGQELC[Carbamidomethyl (C)]GMLHRPR_	466315,625	49725,7265625	52935,5546875
D	OE480_FAIMS_LKJ1_Cap_20221008__rapamycom_2uM_4	4	FLII	Q13045	FLII_HUMAN	0	AAEWYNIDFSLQNQLR	AAEWYNIDFSLQNQLR	3,4202335399070762E-19	3	_AAEWYNIDFSLQNQLR_	600216,125	44614,44921875	47727,28515625
D	OE480_FAIMS_LKJ1_Cap_20221008__rapamycom_2uM_4	4	FLII	Q13045	FLII_HUMAN	0	GYFAVTEK	GYFAVTEK	7,003283329387713E-19	2	_GYFAVTEK_	264654,90625	44787,4375	47626,47265625
D	OE480_FAIMS_LKJ1_Cap_20221008__rapamycom_2uM_4	4	FLII	Q13045	FLII_HUMAN	0	FARLPEEEFGHFYTQDCYVFLCR	FARLPEEEFGHFYTQDCYVFLCR	7,668672374058575E-17	4	_FARLPEEEFGHFYTQDC[Carbamidomethyl (C)]YVFLC[Carbamidomethyl (C)]R_	296871,4375	35322,71875	37728,421875
D	OE480_FAIMS_LKJ1_Cap_20221008__rapamycom_2uM_4	4	FLII	Q13045	FLII_HUMAN	0	FARLPEEEFGHFYTQDCYVFLCR	FARLPEEEFGHFYTQDCYVFLCR	7,735512026888498E-17	3	_FARLPEEEFGHFYTQDC[Carbamidomethyl (C)]YVFLC[Carbamidomethyl (C)]R_	91407,515625	8325,1689453125	8892,1591796875
D	OE480_FAIMS_LKJ1_Cap_20221008__rapamycom_2uM_4	4	FLII	Q13045	FLII_HUMAN	0	NYLGAECR	NYLGAECR	7,438485325091443E-17	2	_NYLGAEC[Carbamidomethyl (C)]R_	181873,796875	42314,02734375	44861,3828125
D	OE480_FAIMS_LKJ1_Cap_20221008__rapamycom_2uM_4	4	FLII	Q13045	FLII_HUMAN	0	CFHAWSAFCK	CFHAWSAFCK	6,112566821793563E-16	3	_C[Carbamidomethyl (C)]FHAWSAFC[Carbamidomethyl (C)]K_	504172,46875	33783,68359375	35972,5
D	OE480_FAIMS_LKJ1_Cap_20221008__rapamycom_2uM_4	4	FLII	Q13045	FLII_HUMAN	0	CFHAWSAFCK	CFHAWSAFCK	5,7252703662030597E-11	2	_C[Carbamidomethyl (C)]FHAWSAFC[Carbamidomethyl (C)]K_	19090,83203125	1447,9521484375	1541,7686767578125
D	OE480_FAIMS_LKJ1_Cap_20221008__rapamycom_2uM_4	4	FLII	Q13045	FLII_HUMAN	0	TNGSALCTR	TNGSALCTR	1,2436777872621298E-14	2	_TNGSALC[Carbamidomethyl (C)]TR_	107510,25	27666,560546875	29175,685546875
D	OE480_FAIMS_LKJ1_Cap_20221008__rapamycom_2uM_4	4	FLII	Q13045	FLII_HUMAN	0	VGLGLGYLELPQINYK	VGLGLGYLELPQINYK	1,6507038503607646E-17	3	_VGLGLGYLELPQINYK_	423935,0625	23773,40234375	25282,44921875
D	OE480_FAIMS_LKJ1_Cap_20221008__rapamycom_2uM_4	4	FLII	Q13045	FLII_HUMAN	0	VGLGLGYLELPQINYK	VGLGLGYLELPQINYK	3,664787963044801E-18	2	_VGLGLGYLELPQINYK_	176679,328125	12893,1572265625	13711,30859375
D	OE480_FAIMS_LKJ1_Cap_20221008__rapamycom_2uM_4	4	FLII	Q13045	FLII_HUMAN	0	FKNWDDVLTVDYTR	FKNWDDVLTVDYTR	3,263261162418115E-10	2	_FKNWDDVLTVDYTR_	51897,625	15098,310546875	16102,4775390625
D	OE480_FAIMS_LKJ1_Cap_20221008__rapamycom_2uM_4	4	FLII	Q13045	FLII_HUMAN	0	FKNWDDVLTVDYTR	FKNWDDVLTVDYTR	1,3418165125791088E-10	3	_FKNWDDVLTVDYTR_	115641,078125	11930,9951171875	12724,83203125
D	OE480_FAIMS_LKJ1_Cap_20221008__rapamycom_2uM_4	4	FLII	Q13045	FLII_HUMAN	0	FVFLLDR	FVFLLDR	2,4362444157754766E-13	2	_FVFLLDR_	122766,546875	28005,955078125	29916,30078125
D	OE480_FAIMS_LKJ1_Cap_20221008__rapamycom_2uM_4	4	FLII	Q13045	FLII_HUMAN	0	ACQVYIQHMR	ACQVYIQHMR	1,2383336834766E-15	2	_AC[Carbamidomethyl (C)]QVYIQHMR_	179149,578125	25623,28125	27153,84375
D	OE480_FAIMS_LKJ1_Cap_20221008__rapamycom_2uM_4	4	FLII	Q13045	FLII_HUMAN	0	RLVHLQTLVLNGNPLLHAQLR	RLVHLQTLVLNGNPLLHAQLR	5,812112765222081E-15	4	_RLVHLQTLVLNGNPLLHAQLR_	284797,3125	20246,21875	21609,078125
D	OE480_FAIMS_LKJ1_Cap_20221008__rapamycom_2uM_4	4	FLII	Q13045	FLII_HUMAN	0	RLVHLQTLVLNGNPLLHAQLR	RLVHLQTLVLNGNPLLHAQLR	3,183191477352816E-23	3	_RLVHLQTLVLNGNPLLHAQLR_	38511,703125	3861,98974609375	4122,02197265625
D	OE480_FAIMS_LKJ1_Cap_20221008__rapamycom_2uM_4	4	FLII	Q13045	FLII_HUMAN	0	AAALKLGQELCGMLHRPR	AAALKLGQELCGMLHRPR	2,314241775369417E-16	4	_AAALKLGQELC[Carbamidomethyl (C)]GMLHRPR_	400313,40625	14984,3798828125	15987,013671875
D	OE480_FAIMS_LKJ1_Cap_20221008__rapamycom_2uM_4	4	FLII	Q13045	FLII_HUMAN	0	AAALKLGQELCGMLHRPR	AAALKLGQELCGMLHRPR	2,595575590814539E-13	3	_AAALKLGQELC[Carbamidomethyl (C)]GMLHRPR_	38056,96484375	6755,40234375	7207,5341796875
D	OE480_FAIMS_LKJ1_Cap_20221008__rapamycom_2uM_4	4	FLII	Q13045	FLII_HUMAN	0	AVQGAQQPSLYQIR	AVQGAQQPSLYQIR	2,9889718701841277E-24	2	_AVQGAQQPSLYQIR_	181762,71875	19594,875	20872,9140625
D	OE480_FAIMS_LKJ1_Cap_20221008__rapamycom_2uM_4	4	FLII	Q13045	FLII_HUMAN	0	RWDQGLEKPR	RWDQGLEKPR	9,004880819599026E-13	3	_RWDQGLEKPR_	80719,75	14824,572265625	15720,111328125
D	OE480_FAIMS_LKJ1_Cap_20221008__rapamycom_2uM_4	4	FLII	Q13045	FLII_HUMAN	0	KFESLFPGKLEVVR	KFESLFPGKLEVVR	5,3728099679809084E-17	3	_KFESLFPGKLEVVR_	155945,34375	10620,0576171875	11373,5263671875
D	OE480_FAIMS_LKJ1_Cap_20221008__rapamycom_2uM_4	4	FLII	Q13045	FLII_HUMAN	0	KFESLFPGKLEVVR	KFESLFPGKLEVVR	1,0230493980617806E-17	2	_KFESLFPGKLEVVR_	18967,53125	2330,2529296875	2495,427734375
D	OE480_FAIMS_LKJ1_Cap_20221008__rapamycom_2uM_4	4	FLII	Q13045	FLII_HUMAN	0	FVFLLDRGLDIYVWR	FVFLLDRGLDIYVWR	8,899134017191348E-22	3	_FVFLLDRGLDIYVWR_	144933,609375	17859,501953125	18808,462890625
D	OE480_FAIMS_LKJ1_Cap_20221008__rapamycom_2uM_4	4	FLII	Q13045	FLII_HUMAN	0	NWDDVLTVDYTR	NWDDVLTVDYTR	8,936300625665247E-15	2	_NWDDVLTVDYTR_	157909,578125	11883,4619140625	12698,4931640625
D	OE480_FAIMS_LKJ1_Cap_20221008__rapamycom_2uM_4	4	FLII	Q13045	FLII_HUMAN	0	GGYFPENVK	GGYFPENVK	5,159828070100676E-13	2	_GGYFPENVK_	41402,5859375	12295,650390625	13104,2490234375
D	OE480_FAIMS_LKJ1_Cap_20221008__rapamycom_2uM_4	4	FLII	Q13045	FLII_HUMAN	0	KAVQGAQQPSLYQIR	KAVQGAQQPSLYQIR	1,924424373862843E-21	2	_KAVQGAQQPSLYQIR_	89059,9921875	8348,556640625	8877,8662109375
D	OE480_FAIMS_LKJ1_Cap_20221008__rapamycom_2uM_4	4	FLII	Q13045	FLII_HUMAN	0	KAVQGAQQPSLYQIR	KAVQGAQQPSLYQIR	1,3881890426564827E-15	3	_KAVQGAQQPSLYQIR_	59507,1796875	4071,733642578125	4329,7578125
D	OE480_FAIMS_LKJ1_Cap_20221008__rapamycom_2uM_4	4	FLII	Q13045	FLII_HUMAN	0	GMSDVAQEK	GMSDVAQEK	1,6983609183872725E-13	2	_GMSDVAQEK_	121221,046875	11828,4775390625	12440,8193359375
D	OE480_FAIMS_LKJ1_Cap_20221008__rapamycom_2uM_4	4	FLII	Q13045	FLII_HUMAN	0	ASDPDEAKLAEDILNTMFDTSYSK	ASDPDEAKLAEDILNTMFDTSYSK	1,2235845082341306E-10	3	_ASDPDEAKLAEDILNTMFDTSYSK_	367131,5625	12392,12109375	12996,1337890625
D	OE480_FAIMS_LKJ1_Cap_20221008__rapamycom_2uM_4	4	FLII	Q13045	FLII_HUMAN	0	DQMKADLTALFLPR	DQMKADLTALFLPR	4,479181479267438E-07	3	_DQMKADLTALFLPR_	77578,765625	9573,1005859375	10244,275390625
D	OE480_FAIMS_LKJ1_Cap_20221008__rapamycom_2uM_4	4	FLII	Q13045	FLII_HUMAN	0	NIKLEPVPLKGTSLDPR	NIKLEPVPLKGTSLDPR	7,435803354764022E-14	3	_NIKLEPVPLKGTSLDPR_	267884,1875	8286,2900390625	8846,5380859375
D	OE480_FAIMS_LKJ1_Cap_20221008__rapamycom_2uM_4	4	FLII	Q13045	FLII_HUMAN	0	NIKLEPVPLKGTSLDPR	NIKLEPVPLKGTSLDPR	6,197985448390843E-16	4	_NIKLEPVPLKGTSLDPR_	131769,03125	2543,2841796875	2715,244140625
D	OE480_FAIMS_LKJ1_Cap_20221008__rapamycom_2uM_4	4	FLII	Q13045	FLII_HUMAN	0	GLDIYVWR	GLDIYVWR	6,714957551617604E-13	2	_GLDIYVWR_	53010,70703125	9168,9560546875	9788,5576171875
D	OE480_FAIMS_LKJ1_Cap_20221008__rapamycom_2uM_4	4	FLII	Q13045	FLII_HUMAN	0	KFARLPEEEFGHFYTQDCYVFLCR	KFARLPEEEFGHFYTQDCYVFLCR	4,1869673145859417E-10	5	_KFARLPEEEFGHFYTQDC[Carbamidomethyl (C)]YVFLC[Carbamidomethyl (C)]R_	62052,62890625	5779,11181640625	6175,029296875
D	OE480_FAIMS_LKJ1_Cap_20221008__rapamycom_2uM_4	4	FLII	Q13045	FLII_HUMAN	0	KFARLPEEEFGHFYTQDCYVFLCR	KFARLPEEEFGHFYTQDCYVFLCR	2,5531469469528936E-26	4	_KFARLPEEEFGHFYTQDC[Carbamidomethyl (C)]YVFLC[Carbamidomethyl (C)]R_	63925,125	4303,26611328125	4597,99658203125
D	OE480_FAIMS_LKJ1_Cap_20221008__rapamycom_2uM_4	4	FLII	Q13045	FLII_HUMAN	0	RLNLSSNQITELSLCIDQWVHVETLNLSR	RLNLSSNQITELSLCIDQWVHVETLNLSR	1,1224486574789426E-13	4	_RLNLSSNQITELSLC[Carbamidomethyl (C)]IDQWVHVETLNLSR_	137128,546875	7144,1181640625	7485,16162109375
D	OE480_FAIMS_LKJ1_Cap_20221008__rapamycom_2uM_4	4	FLII	Q13045	FLII_HUMAN	0	LFAEKINKNER	LFAEKINKNER	6,560901942088425E-10	3	_LFAEKINKNER_	90923,328125	8445,0927734375	8889,302734375
D	OE480_FAIMS_LKJ1_Cap_20221008__rapamycom_2uM_4	4	FLII	Q13045	FLII_HUMAN	0	NSGVPDDIFKLDDLSVLDLSHNQLTECPR	NSGVPDDIFKLDDLSVLDLSHNQLTECPR	4,506429323052031E-09	4	_NSGVPDDIFKLDDLSVLDLSHNQLTEC[Carbamidomethyl (C)]PR_	142721,734375	7573,4287109375	8011,16796875
D	OE480_FAIMS_LKJ1_Cap_20221008__rapamycom_2uM_4	4	FLII	Q13045	FLII_HUMAN	0	ACSAIHAVNLR	ACSAIHAVNLR	1,4854038557818042E-18	2	_AC[Carbamidomethyl (C)]SAIHAVNLR_	41080,04296875	4270,4296875	4518,30029296875
D	OE480_FAIMS_LKJ1_Cap_20221008__rapamycom_2uM_4	4	FLII	Q13045	FLII_HUMAN	0	HVPEDFWPPQPK	HVPEDFWPPQPK	1,5352312310511375E-06	2	_HVPEDFWPPQPK_	0,4708099365234375	4226,09326171875	4503,4775390625
D	OE480_FAIMS_LKJ1_Cap_20221008__rapamycom_2uM_4	4	FLII	Q13045	FLII_HUMAN	0	LPEEEFGHFYTQDCYVFLCR	LPEEEFGHFYTQDCYVFLCR	2,076216160347789E-17	3	_LPEEEFGHFYTQDC[Carbamidomethyl (C)]YVFLC[Carbamidomethyl (C)]R_	46679,3203125	3949,788330078125	4218,78271484375
D	OE480_FAIMS_LKJ1_Cap_20221008__rapamycom_2uM_4	4	FLII	Q13045	FLII_HUMAN	0	FESLFPGKLEVVR	FESLFPGKLEVVR	2,2154638826776995E-16	3	_FESLFPGKLEVVR_	29881,41796875	3996,109619140625	4261,337890625
D	OE480_FAIMS_LKJ1_Cap_20221008__rapamycom_2uM_4	4	FLII	Q13045	FLII_HUMAN	0	SLEGTEAQVFKAK	SLEGTEAQVFKAK	3,1891263038296326E-12	3	_SLEGTEAQVFKAK_	110988,46875	3862,539794921875	4109,19970703125
D	OE480_FAIMS_LKJ1_Cap_20221008__rapamycom_2uM_4	4	FLII	Q13045	FLII_HUMAN	0	SLEGTEAQVFKAK	SLEGTEAQVFKAK	9,854709052418697E-13	2	_SLEGTEAQVFKAK_	8571,220703125	641,7688598632812	682,794921875
D	OE480_FAIMS_LKJ1_Cap_20221008__rapamycom_2uM_4	4	FLII	Q13045	FLII_HUMAN	0	NHLVTLPEAIHFLTEIEVLDVR	NHLVTLPEAIHFLTEIEVLDVR	1,33011077981452E-19	4	_NHLVTLPEAIHFLTEIEVLDVR_	96534,484375	3521,8740234375	3681,181884765625
D	OE480_FAIMS_LKJ1_Cap_20221008__rapamycom_2uM_4	4	FLII	Q13045	FLII_HUMAN	0	KLYLNSNKLDFDGLPSGIGK	KLYLNSNKLDFDGLPSGIGK	2,2722413221210478E-07	4	_KLYLNSNKLDFDGLPSGIGK_	100584,9375	2308,23193359375	2469,835693359375
D	OE480_FAIMS_LKJ1_Cap_20221008__rapamycom_2uM_4	4	FLII	Q13045	FLII_HUMAN	0	QPPMSLAEAEQLMEEWNEDLDGMEGFVLEGKK	QPPMSLAEAEQLMEEWNEDLDGMEGFVLEGKK	2,8856441207794776E-18	4	_QPPMSLAEAEQLMEEWNEDLDGMEGFVLEGKK_	59749,19140625	1751,9791259765625	1777,6065673828125
D	OE480_FAIMS_LKJ1_Cap_20221008__rapamycom_2uM_4	4	FLII	Q13045	FLII_HUMAN	0	TGLCYLPEELAALQK	TGLCYLPEELAALQK	4,361674337103084E-15	3	_TGLC[Carbamidomethyl (C)]YLPEELAALQK_	43830,90234375	1220,8548583984375	1309,4757080078125
D	OE480_FAIMS_LKJ1_Cap_20221008__rapamycom_2uM_4	4	FLII	Q13045	FLII_HUMAN	0	CVYILDCWSDVFIWLGRK	CVYILDCWSDVFIWLGRK	1,6270178273875996E-16	3	_C[Carbamidomethyl (C)]VYILDC[Carbamidomethyl (C)]WSDVFIWLGRK_	10867,6484375	600,679931640625	623,1761474609375
D	OE480_FAIMS_LKJ1_Cap_20221008__rapamycom_2uM_4	4	TRIM32	Q13049	TRI32_HUMAN	0	LRELMGELQR	LRELMGELQR	3,2250457737695655E-11	3	_LRELMGELQR_	13077,8056640625	3663,79345703125	3894,97998046875
D	OE480_FAIMS_LKJ1_Cap_20221008__rapamycom_2uM_4	4	TRIM32	Q13049	TRI32_HUMAN	0	EMDMSPEEVVASPR	EMDMSPEEVVASPR	5,104822670009136E-09	2	_EMDMSPEEVVASPR_	18251,2578125	2695,162109375	2877,650146484375
D	OE480_FAIMS_LKJ1_Cap_20221008__rapamycom_2uM_4	4	COASY	Q13057	COASY_HUMAN	0	ILTDIMWPIIAK	ILTDIMWPIIAK	3,064519439277739E-19	2	_ILTDIMWPIIAK_	1573997	131380,140625	138870,875
D	OE480_FAIMS_LKJ1_Cap_20221008__rapamycom_2uM_4	4	COASY	Q13057	COASY_HUMAN	0	AYAPGGPAYQPVVEAFGTDILHK	AYAPGGPAYQPVVEAFGTDILHK	5,839363680639043E-19	3	_AYAPGGPAYQPVVEAFGTDILHK_	2146757,5	83488,9453125	89501,8125
D	OE480_FAIMS_LKJ1_Cap_20221008__rapamycom_2uM_4	4	COASY	Q13057	COASY_HUMAN	0	LQSQMSGQQLVEQSHVVLSTLWEPHITQR	LQSQMSGQQLVEQSHVVLSTLWEPHITQR	4,070828358930082E-18	4	_LQSQMSGQQLVEQSHVVLSTLWEPHITQR_	1681620,5	67583,3046875	72275,984375
D	OE480_FAIMS_LKJ1_Cap_20221008__rapamycom_2uM_4	4	COASY	Q13057	COASY_HUMAN	0	LQSQMSGQQLVEQSHVVLSTLWEPHITQR	LQSQMSGQQLVEQSHVVLSTLWEPHITQR	4,5961366643838143E-14	5	_LQSQMSGQQLVEQSHVVLSTLWEPHITQR_	48035,01171875	5470,89208984375	5850,798828125
D	OE480_FAIMS_LKJ1_Cap_20221008__rapamycom_2uM_4	4	COASY	Q13057	COASY_HUMAN	0	AWALLQK	AWALLQK	6,45262225712284E-07	2	_AWALLQK_	282513,1875	38032,2890625	40650,90625
D	OE480_FAIMS_LKJ1_Cap_20221008__rapamycom_2uM_4	4	COASY	Q13057	COASY_HUMAN	0	FRLENDLEELALYQIQLLK	FRLENDLEELALYQIQLLK	8,718618344031804E-20	3	_FRLENDLEELALYQIQLLK_	469161,125	39213,4375	41092,65234375
D	OE480_FAIMS_LKJ1_Cap_20221008__rapamycom_2uM_4	4	COASY	Q13057	COASY_HUMAN	0	FRLENDLEELALYQIQLLK	FRLENDLEELALYQIQLLK	2,9668581855434416E-21	4	_FRLENDLEELALYQIQLLK_	31135,92578125	1431,774658203125	1500,3905029296875
D	OE480_FAIMS_LKJ1_Cap_20221008__rapamycom_2uM_4	4	COASY	Q13057	COASY_HUMAN	0	ILLTNIR	ILLTNIR	1,5361454645524548E-14	2	_ILLTNIR_	198024,78125	36041,67578125	38384,45703125
D	OE480_FAIMS_LKJ1_Cap_20221008__rapamycom_2uM_4	4	COASY	Q13057	COASY_HUMAN	0	HTENEEDKVSSSSFR	HTENEEDKVSSSSFR	2,054807942976579E-16	3	_HTENEEDKVSSSSFR_	203989,640625	28946,84765625	30384,34765625
D	OE480_FAIMS_LKJ1_Cap_20221008__rapamycom_2uM_4	4	COASY	Q13057	COASY_HUMAN	0	HTENEEDKVSSSSFR	HTENEEDKVSSSSFR	3,9102762723418074E-22	2	_HTENEEDKVSSSSFR_	119606,9296875	7868,45068359375	8259,0712890625
D	OE480_FAIMS_LKJ1_Cap_20221008__rapamycom_2uM_4	4	COASY	Q13057	COASY_HUMAN	0	MLGNLLRPPYERPELPTCLYVIGLTGISGSGK	MLGNLLRPPYERPELPTCLYVIGLTGISGSGK	9,88923266578102E-20	4	_MLGNLLRPPYERPELPTC[Carbamidomethyl (C)]LYVIGLTGISGSGK_	700566,4375	37267,46875	39303,140625
D	OE480_FAIMS_LKJ1_Cap_20221008__rapamycom_2uM_4	4	COASY	Q13057	COASY_HUMAN	0	GLGAFVIDSDHLGHR	GLGAFVIDSDHLGHR	1,6489541762499737E-16	3	_GLGAFVIDSDHLGHR_	413884,75	32387,09765625	34518,0703125
D	OE480_FAIMS_LKJ1_Cap_20221008__rapamycom_2uM_4	4	COASY	Q13057	COASY_HUMAN	0	YATSCYSCCPR	YATSCYSCCPR	4,128807364610873E-20	2	_YATSC[Carbamidomethyl (C)]YSC[Carbamidomethyl (C)]C[Carbamidomethyl (C)]PR_	170674,078125	27859,869140625	29457,6171875
D	OE480_FAIMS_LKJ1_Cap_20221008__rapamycom_2uM_4	4	COASY	Q13057	COASY_HUMAN	0	DGLSEAAAQSR	DGLSEAAAQSR	1,029343259752149E-14	2	_DGLSEAAAQSR_	138484,703125	26441,67578125	27995,34375
D	OE480_FAIMS_LKJ1_Cap_20221008__rapamycom_2uM_4	4	COASY	Q13057	COASY_HUMAN	0	LKGLGAFVIDSDHLGHR	LKGLGAFVIDSDHLGHR	4,024359910043862E-19	4	_LKGLGAFVIDSDHLGHR_	327974,6875	20725,25390625	22091,306640625
D	OE480_FAIMS_LKJ1_Cap_20221008__rapamycom_2uM_4	4	COASY	Q13057	COASY_HUMAN	0	LKGLGAFVIDSDHLGHR	LKGLGAFVIDSDHLGHR	5,072100401267728E-19	3	_LKGLGAFVIDSDHLGHR_	70970,65625	3713,894775390625	3958,716552734375
D	OE480_FAIMS_LKJ1_Cap_20221008__rapamycom_2uM_4	4	COASY	Q13057	COASY_HUMAN	0	FRLENDLEELALYQIQLLKDLR	FRLENDLEELALYQIQLLKDLR	1,3114931894660778E-19	4	_FRLENDLEELALYQIQLLKDLR_	250527,9375	25648,94921875	26680,01953125
D	OE480_FAIMS_LKJ1_Cap_20221008__rapamycom_2uM_4	4	COASY	Q13057	COASY_HUMAN	0	DGIINRK	DGIINRK	4,976962194084021E-10	2	_DGIINRK_	82847,5859375	13854,0947265625	14610,5400390625
D	OE480_FAIMS_LKJ1_Cap_20221008__rapamycom_2uM_4	4	COASY	Q13057	COASY_HUMAN	0	LLPELLQPYTER	LLPELLQPYTER	2,981161587807269E-23	2	_LLPELLQPYTER_	87076,8125	16450,484375	17588,802734375
D	OE480_FAIMS_LKJ1_Cap_20221008__rapamycom_2uM_4	4	COASY	Q13057	COASY_HUMAN	0	GAVGGTFDR	GAVGGTFDR	1,589178966491714E-17	2	_GAVGGTFDR_	50459,7578125	9740,634765625	10329,396484375
D	OE480_FAIMS_LKJ1_Cap_20221008__rapamycom_2uM_4	4	COASY	Q13057	COASY_HUMAN	0	SGLLVLTTPLASLAPR	SGLLVLTTPLASLAPR	1,9932870417640653E-19	3	_SGLLVLTTPLASLAPR_	20507,296875	3237,049072265625	3420,205078125
D	OE480_FAIMS_LKJ1_Cap_20221008__rapamycom_2uM_4	4	COASY	Q13057	COASY_HUMAN	0	VLLSVACILAQEQLVVGVADKDLLK	VLLSVACILAQEQLVVGVADKDLLK	2,471964776900258E-21	4	_VLLSVAC[Carbamidomethyl (C)]ILAQEQLVVGVADKDLLK_	31103,26953125	2457,082275390625	2531,708984375
D	OE480_FAIMS_LKJ1_Cap_20221008__rapamycom_2uM_4	4	MRPL28	Q13084	RM28_HUMAN	0	LLEEKDPVPLFK	LLEEKDPVPLFK	5,192180775041827E-21	2	_LLEEKDPVPLFK_	130135,515625	10281,5615234375	11000,857421875
D	OE480_FAIMS_LKJ1_Cap_20221008__rapamycom_2uM_4	4	MRPL28	Q13084	RM28_HUMAN	0	LLEEKDPVPLFK	LLEEKDPVPLFK	7,124827502185117E-17	3	_LLEEKDPVPLFK_	207763,703125	9802,9189453125	10487,8955078125
D	OE480_FAIMS_LKJ1_Cap_20221008__rapamycom_2uM_4	4	MRPL28	Q13084	RM28_HUMAN	0	IYVAELIQQLQQQALSEPAVVQK	IYVAELIQQLQQQALSEPAVVQK	1,313167353935598E-15	3	_IYVAELIQQLQQQALSEPAVVQK_	229602,140625	12859,310546875	13477,072265625
D	OE480_FAIMS_LKJ1_Cap_20221008__rapamycom_2uM_4	4	MRPL28	Q13084	RM28_HUMAN	0	IYVAELIQQLQQQALSEPAVVQK	IYVAELIQQLQQQALSEPAVVQK	9,93947897770434E-24	4	_IYVAELIQQLQQQALSEPAVVQK_	37458,4375	2886,865966796875	3025,470947265625
D	OE480_FAIMS_LKJ1_Cap_20221008__rapamycom_2uM_4	4	MRPL28	Q13084	RM28_HUMAN	0	GLWGGEGWILGQIYANNDKLSK	GLWGGEGWILGQIYANNDKLSK	3,3880198416965743E-16	3	_GLWGGEGWILGQIYANNDKLSK_	191180,328125	13493,5458984375	14440,916015625
D	OE480_FAIMS_LKJ1_Cap_20221008__rapamycom_2uM_4	4	MRPL28	Q13084	RM28_HUMAN	0	EFYSEILDKK	EFYSEILDKK	1,1738657184150707E-13	2	_EFYSEILDKK_	114519,546875	11131,28515625	11880,4111328125
D	OE480_FAIMS_LKJ1_Cap_20221008__rapamycom_2uM_4	4	MRPL28	Q13084	RM28_HUMAN	0	EFYSEILDKK	EFYSEILDKK	1,524309975339457E-13	3	_EFYSEILDKK_	40375,76171875	2418,245361328125	2580,9287109375
D	OE480_FAIMS_LKJ1_Cap_20221008__rapamycom_2uM_4	4	MRPL28	Q13084	RM28_HUMAN	0	LPGHYLR	LPGHYLR	5,5282525470440785E-18	2	_LPGHYLR_	52815,3359375	9335,30859375	9891,283203125
D	OE480_FAIMS_LKJ1_Cap_20221008__rapamycom_2uM_4	4	MRPL28	Q13084	RM28_HUMAN	0	FTVTVTMR	FTVTVTMR	7,095700521669774E-10	2	_FTVTVTMR_	34644,31640625	6823,80224609375	7288,68994140625
D	OE480_FAIMS_LKJ1_Cap_20221008__rapamycom_2uM_4	4	MRPL28	Q13084	RM28_HUMAN	0	IYVAELIQQLQQQALSEPAVVQKR	IYVAELIQQLQQQALSEPAVVQKR	4,057481059054002E-25	4	_IYVAELIQQLQQQALSEPAVVQKR_	117203,609375	3915,725341796875	4122,85498046875
D	OE480_FAIMS_LKJ1_Cap_20221008__rapamycom_2uM_4	4	MRPL28	Q13084	RM28_HUMAN	0	AAIYDKYKEFAIPEEEAEWVGLTLEEAIEK	AAIYDKYKEFAIPEEEAEWVGLTLEEAIEK	8,624142981570073E-17	4	_AAIYDKYKEFAIPEEEAEWVGLTLEEAIEK_	63783,96875	3248,87890625	3381,40234375
D	OE480_FAIMS_LKJ1_Cap_20221008__rapamycom_2uM_4	4	MRPL28	Q13084	RM28_HUMAN	0	QDPQLHPEDPERR	QDPQLHPEDPERR	1,5376991004474627E-10	2	_QDPQLHPEDPERR_	12426,09375	3116,180908203125	3284,95361328125
D	OE480_FAIMS_LKJ1_Cap_20221008__rapamycom_2uM_4	4	MRPL28	Q13084	RM28_HUMAN	0	TPTPVHYRPHGAK	TPTPVHYRPHGAK	2,6385448718944127E-23	2	_TPTPVHYRPHGAK_	14214,95703125	1189,03466796875	1253,8017578125
D	OE480_FAIMS_LKJ1_Cap_20221008__rapamycom_2uM_4	4	ACACA	Q13085	ACACA_HUMAN	0	ILNVPQELYEK	ILNVPQELYEK	2,7850933516278004E-18	2	_ILNVPQELYEK_	2537977,75	454749,90625	486077,21875
D	OE480_FAIMS_LKJ1_Cap_20221008__rapamycom_2uM_4	4	ACACA	Q13085	ACACA_HUMAN	0	QSPNSYVVIMNGSCVEVDVHR	QSPNSYVVIMNGSCVEVDVHR	3,9404591097554444E-17	3	_QSPNSYVVIMNGSC[Carbamidomethyl (C)]VEVDVHR_	99539,625	446563,9375	475447,59375
D	OE480_FAIMS_LKJ1_Cap_20221008__rapamycom_2uM_4	4	ACACA	Q13085	ACACA_HUMAN	0	LGGIPVGVVAVETR	LGGIPVGVVAVETR	2,872548838966855E-17	2	_LGGIPVGVVAVETR_	2646731,75	428601,75	459150,03125
D	OE480_FAIMS_LKJ1_Cap_20221008__rapamycom_2uM_4	4	ACACA	Q13085	ACACA_HUMAN	0	LGGIPVGVVAVETR	LGGIPVGVVAVETR	2,139611748201576E-14	3	_LGGIPVGVVAVETR_	75245,984375	8710,564453125	9331,484375
D	OE480_FAIMS_LKJ1_Cap_20221008__rapamycom_2uM_4	4	ACACA	Q13085	ACACA_HUMAN	0	IGLAEEIR	IGLAEEIR	4,4215866162650244E-17	2	_IGLAEEIR_	1313651,5	285696,59375	304284,25
D	OE480_FAIMS_LKJ1_Cap_20221008__rapamycom_2uM_4	4	ACACA	Q13085	ACACA_HUMAN	0	KVNNADDFPNLFR	KVNNADDFPNLFR	1,6260099058414445E-18	3	_KVNNADDFPNLFR_	1309320,5	184678,828125	197171,90625
D	OE480_FAIMS_LKJ1_Cap_20221008__rapamycom_2uM_4	4	ACACA	Q13085	ACACA_HUMAN	0	KVNNADDFPNLFR	KVNNADDFPNLFR	2,4448628126048995E-19	2	_KVNNADDFPNLFR_	962112,375	80071,0390625	85486,84375
D	OE480_FAIMS_LKJ1_Cap_20221008__rapamycom_2uM_4	4	ACACA	Q13085	ACACA_HUMAN	0	AIGIGAYLVR	AIGIGAYLVR	4,526123635364803E-15	2	_AIGIGAYLVR_	1393991,875	256477,640625	272985,875
D	OE480_FAIMS_LKJ1_Cap_20221008__rapamycom_2uM_4	4	ACACA	Q13085	ACACA_HUMAN	0	AVVMDLLR	AVVMDLLR	9,032799578705839E-18	2	_AVVMDLLR_	983544,5	231047,734375	246882,859375
D	OE480_FAIMS_LKJ1_Cap_20221008__rapamycom_2uM_4	4	ACACA	Q13085	ACACA_HUMAN	0	HMFHVAWVDPEDPYKGYR	HMFHVAWVDPEDPYKGYR	1,445602444621148E-20	4	_HMFHVAWVDPEDPYKGYR_	2240857,75	155611,109375	166048,90625
D	OE480_FAIMS_LKJ1_Cap_20221008__rapamycom_2uM_4	4	ACACA	Q13085	ACACA_HUMAN	0	HMFHVAWVDPEDPYKGYR	HMFHVAWVDPEDPYKGYR	1,2297287516306944E-19	3	_HMFHVAWVDPEDPYKGYR_	311973,28125	42617,98046875	45476,58203125
D	OE480_FAIMS_LKJ1_Cap_20221008__rapamycom_2uM_4	4	ACACA	Q13085	ACACA_HUMAN	0	VQAERPDTMLGVVCGALHVADVSLR	VQAERPDTMLGVVCGALHVADVSLR	2,9547594789163543E-16	4	_VQAERPDTMLGVVC[Carbamidomethyl (C)]GALHVADVSLR_	2693236	136994,1875	146675,90625
D	OE480_FAIMS_LKJ1_Cap_20221008__rapamycom_2uM_4	4	ACACA	Q13085	ACACA_HUMAN	0	VQAERPDTMLGVVCGALHVADVSLR	VQAERPDTMLGVVCGALHVADVSLR	1,6041393397315453E-09	3	_VQAERPDTMLGVVC[Carbamidomethyl (C)]GALHVADVSLR_	493008,34375	68101,15625	72914,7265625
D	OE480_FAIMS_LKJ1_Cap_20221008__rapamycom_2uM_4	4	ACACA	Q13085	ACACA_HUMAN	0	VQAERPDTMLGVVCGALHVADVSLR	VQAERPDTMLGVVCGALHVADVSLR	2,6625586462927732E-08	5	_VQAERPDTMLGVVC[Carbamidomethyl (C)]GALHVADVSLR_	12349,396484375	682,6629028320312	730,9052124023438
D	OE480_FAIMS_LKJ1_Cap_20221008__rapamycom_2uM_4	4	ACACA	Q13085	ACACA_HUMAN	0	DIIVIGNDITYR	DIIVIGNDITYR	2,8495680287975E-19	2	_DIIVIGNDITYR_	926609,5	185744,375	198475,359375
D	OE480_FAIMS_LKJ1_Cap_20221008__rapamycom_2uM_4	4	ACACA	Q13085	ACACA_HUMAN	0	RVDPVYIHLAER	RVDPVYIHLAER	6,215324040925826E-16	3	_RVDPVYIHLAER_	611474,375	150001,375	159543,171875
D	OE480_FAIMS_LKJ1_Cap_20221008__rapamycom_2uM_4	4	ACACA	Q13085	ACACA_HUMAN	0	RVDPVYIHLAER	RVDPVYIHLAER	1,8006147209164246E-22	2	_RVDPVYIHLAER_	156604,421875	40374,11328125	42943,015625
D	OE480_FAIMS_LKJ1_Cap_20221008__rapamycom_2uM_4	4	ACACA	Q13085	ACACA_HUMAN	0	GSVLEPEGTVEIK	GSVLEPEGTVEIK	7,045650273041251E-12	2	_GSVLEPEGTVEIK_	1953023,25	172085,296875	183405,28125
D	OE480_FAIMS_LKJ1_Cap_20221008__rapamycom_2uM_4	4	ACACA	Q13085	ACACA_HUMAN	0	MSFSSNLNHYGMTHVASVSDVLLDNSFTPPCQR	MSFSSNLNHYGMTHVASVSDVLLDNSFTPPCQR	1,0850746616658999E-16	4	_MSFSSNLNHYGMTHVASVSDVLLDNSFTPPC[Carbamidomethyl (C)]QR_	1844162,625	169313,671875	181816,453125
D	OE480_FAIMS_LKJ1_Cap_20221008__rapamycom_2uM_4	4	ACACA	Q13085	ACACA_HUMAN	0	EGLPLMVFANWR	EGLPLMVFANWR	2,8741512853206226E-17	2	_EGLPLMVFANWR_	838979,8125	137873,28125	145068,1875
D	OE480_FAIMS_LKJ1_Cap_20221008__rapamycom_2uM_4	4	ACACA	Q13085	ACACA_HUMAN	0	DFTVASPAEFVTR	DFTVASPAEFVTR	3,2894721624625096E-15	2	_DFTVASPAEFVTR_	1063478,25	149164,890625	159424,546875
D	OE480_FAIMS_LKJ1_Cap_20221008__rapamycom_2uM_4	4	ACACA	Q13085	ACACA_HUMAN	0	TFEDFVR	TFEDFVR	5,151954550058251E-13	2	_TFEDFVR_	723278,125	160203,859375	170991,296875
D	OE480_FAIMS_LKJ1_Cap_20221008__rapamycom_2uM_4	4	ACACA	Q13085	ACACA_HUMAN	0	HLEPALAFQLELNR	HLEPALAFQLELNR	2,6366767648771858E-18	3	_HLEPALAFQLELNR_	901882,625	113840,8515625	121646,3828125
D	OE480_FAIMS_LKJ1_Cap_20221008__rapamycom_2uM_4	4	ACACA	Q13085	ACACA_HUMAN	0	HLEPALAFQLELNR	HLEPALAFQLELNR	3,2200729567564004E-22	2	_HLEPALAFQLELNR_	135253,625	37445,0234375	40012,390625
D	OE480_FAIMS_LKJ1_Cap_20221008__rapamycom_2uM_4	4	ACACA	Q13085	ACACA_HUMAN	0	GVISDILDWK	GVISDILDWK	4,161473157409699E-17	2	_GVISDILDWK_	1251683,75	133138,140625	142686,03125
D	OE480_FAIMS_LKJ1_Cap_20221008__rapamycom_2uM_4	4	ACACA	Q13085	ACACA_HUMAN	0	LGTPELSTAERK	LGTPELSTAERK	6,505472105656986E-15	3	_LGTPELSTAERK_	760047,875	96400,28125	101989,703125
D	OE480_FAIMS_LKJ1_Cap_20221008__rapamycom_2uM_4	4	ACACA	Q13085	ACACA_HUMAN	0	LGTPELSTAERK	LGTPELSTAERK	8,161064256838445E-23	2	_LGTPELSTAERK_	175687,5	46398,40234375	49088,171875
D	OE480_FAIMS_LKJ1_Cap_20221008__rapamycom_2uM_4	4	ACACA	Q13085	ACACA_HUMAN	0	QVQAEVPGSPIFVMR	QVQAEVPGSPIFVMR	2,522229376985785E-18	2	_QVQAEVPGSPIFVMR_	565180,6875	101947,625	108884,546875
D	OE480_FAIMS_LKJ1_Cap_20221008__rapamycom_2uM_4	4	ACACA	Q13085	ACACA_HUMAN	0	QVQAEVPGSPIFVMR	QVQAEVPGSPIFVMR	2,552023322247156E-17	3	_QVQAEVPGSPIFVMR_	565353,3125	41038,046875	43830,26953125
D	OE480_FAIMS_LKJ1_Cap_20221008__rapamycom_2uM_4	4	ACACA	Q13085	ACACA_HUMAN	0	TLRDPSLPLLELQDIMTSVSGR	TLRDPSLPLLELQDIMTSVSGR	6,326079135766276E-18	3	_TLRDPSLPLLELQDIMTSVSGR_	1186243	120313,28125	126125,921875
D	OE480_FAIMS_LKJ1_Cap_20221008__rapamycom_2uM_4	4	ACACA	Q13085	ACACA_HUMAN	0	TLRDPSLPLLELQDIMTSVSGR	TLRDPSLPLLELQDIMTSVSGR	9,327085153958583E-13	4	_TLRDPSLPLLELQDIMTSVSGR_	7627,41552734375	3013,3837890625	3158,970703125
D	OE480_FAIMS_LKJ1_Cap_20221008__rapamycom_2uM_4	4	ACACA	Q13085	ACACA_HUMAN	0	MMYGVSPWGDSPIDFEDSAHVPCPR	MMYGVSPWGDSPIDFEDSAHVPCPR	6,182510192983811E-18	3	_MMYGVSPWGDSPIDFEDSAHVPC[Carbamidomethyl (C)]PR_	1550685,125	108142,390625	115957,328125
D	OE480_FAIMS_LKJ1_Cap_20221008__rapamycom_2uM_4	4	ACACA	Q13085	ACACA_HUMAN	0	MMYGVSPWGDSPIDFEDSAHVPCPR	MMYGVSPWGDSPIDFEDSAHVPCPR	1,417306573174873E-12	4	_MMYGVSPWGDSPIDFEDSAHVPC[Carbamidomethyl (C)]PR_	68327,7109375	4033,59033203125	4325,0390625
D	OE480_FAIMS_LKJ1_Cap_20221008__rapamycom_2uM_4	4	ACACA	Q13085	ACACA_HUMAN	0	EVFFMNTQSIVQLVQR	EVFFMNTQSIVQLVQR	2,5103505682554567E-15	3	_EVFFMNTQSIVQLVQR_	1354318,625	123864,46875	130640,671875
D	OE480_FAIMS_LKJ1_Cap_20221008__rapamycom_2uM_4	4	ACACA	Q13085	ACACA_HUMAN	0	EVFFMNTQSIVQLVQR	EVFFMNTQSIVQLVQR	3,4394640755326E-10	3	_EVFFM[Oxidation (M)]NTQSIVQLVQR_	78756,296875	3466,260009765625	3712,451416015625
D	OE480_FAIMS_LKJ1_Cap_20221008__rapamycom_2uM_4	4	ACACA	Q13085	ACACA_HUMAN	0	SLVQANPEVAMDSIIHMTQHISPTQR	SLVQANPEVAMDSIIHMTQHISPTQR	2,631616540654766E-17	4	_SLVQANPEVAMDSIIHMTQHISPTQR_	2400563	95162,359375	101781,2890625
D	OE480_FAIMS_LKJ1_Cap_20221008__rapamycom_2uM_4	4	ACACA	Q13085	ACACA_HUMAN	0	SLVQANPEVAMDSIIHMTQHISPTQR	SLVQANPEVAMDSIIHMTQHISPTQR	2,1183286047905222E-14	3	_SLVQANPEVAMDSIIHMTQHISPTQR_	290912,6875	21317,46484375	22800,501953125
D	OE480_FAIMS_LKJ1_Cap_20221008__rapamycom_2uM_4	4	ACACA	Q13085	ACACA_HUMAN	0	YLYLTPQDYKR	YLYLTPQDYKR	1,7667457320282258E-15	3	_YLYLTPQDYKR_	378467,09375	88048,1328125	93797,9375
D	OE480_FAIMS_LKJ1_Cap_20221008__rapamycom_2uM_4	4	ACACA	Q13085	ACACA_HUMAN	0	YLYLTPQDYKR	YLYLTPQDYKR	2,847030846323008E-21	2	_YLYLTPQDYKR_	165137,625	36107,9765625	38466,24609375
D	OE480_FAIMS_LKJ1_Cap_20221008__rapamycom_2uM_4	4	ACACA	Q13085	ACACA_HUMAN	0	LLLEDLVK	LLLEDLVK	1,7065425395800366E-16	2	_LLLEDLVK_	937849,875	121150,859375	129481,3203125
D	OE480_FAIMS_LKJ1_Cap_20221008__rapamycom_2uM_4	4	ACACA	Q13085	ACACA_HUMAN	0	FGAYIVDGLR	FGAYIVDGLR	5,0430830627826586E-17	2	_FGAYIVDGLR_	499393,59375	112240,546875	119685,65625
D	OE480_FAIMS_LKJ1_Cap_20221008__rapamycom_2uM_4	4	ACACA	Q13085	ACACA_HUMAN	0	EREEFLIPIYHQVAVQFADLHDTPGR	EREEFLIPIYHQVAVQFADLHDTPGR	5,874821306256198E-15	4	_EREEFLIPIYHQVAVQFADLHDTPGR_	1339014,375	80969,765625	86640,9296875
D	OE480_FAIMS_LKJ1_Cap_20221008__rapamycom_2uM_4	4	ACACA	Q13085	ACACA_HUMAN	0	EREEFLIPIYHQVAVQFADLHDTPGR	EREEFLIPIYHQVAVQFADLHDTPGR	2,1291343038201296E-12	5	_EREEFLIPIYHQVAVQFADLHDTPGR_	264781,4375	28223,7578125	30200,431640625
D	OE480_FAIMS_LKJ1_Cap_20221008__rapamycom_2uM_4	4	ACACA	Q13085	ACACA_HUMAN	0	GNIPTLNR	GNIPTLNR	1,9291943581584462E-16	2	_GNIPTLNR_	432855,625	105799,046875	112190,296875
D	OE480_FAIMS_LKJ1_Cap_20221008__rapamycom_2uM_4	4	ACACA	Q13085	ACACA_HUMAN	0	ITDIIGKEEGIGPENLR	ITDIIGKEEGIGPENLR	6,875664693379788E-20	3	_ITDIIGKEEGIGPENLR_	1558688,875	95270,6953125	101539,1953125
D	OE480_FAIMS_LKJ1_Cap_20221008__rapamycom_2uM_4	4	ACACA	Q13085	ACACA_HUMAN	0	LILSETSIFDVLPNFFYHSNQVVR	LILSETSIFDVLPNFFYHSNQVVR	5,881946115064391E-15	3	_LILSETSIFDVLPNFFYHSNQVVR_	1136582,25	87748,765625	90741,5390625
D	OE480_FAIMS_LKJ1_Cap_20221008__rapamycom_2uM_4	4	ACACA	Q13085	ACACA_HUMAN	0	LILSETSIFDVLPNFFYHSNQVVR	LILSETSIFDVLPNFFYHSNQVVR	1,7758204230657152E-16	4	_LILSETSIFDVLPNFFYHSNQVVR_	121959,984375	7414,13525390625	7666,84912109375
D	OE480_FAIMS_LKJ1_Cap_20221008__rapamycom_2uM_4	4	ACACA	Q13085	ACACA_HUMAN	0	LGTPELSTAER	LGTPELSTAER	4,51593420063323E-18	2	_LGTPELSTAER_	359566,6875	89792,9453125	95618,1015625
D	OE480_FAIMS_LKJ1_Cap_20221008__rapamycom_2uM_4	4	ACACA	Q13085	ACACA_HUMAN	0	QLKDNTCVVEFQFMLPTSHPNR	QLKDNTCVVEFQFMLPTSHPNR	7,873952861612313E-20	4	_QLKDNTC[Carbamidomethyl (C)]VVEFQFMLPTSHPNR_	962957	79227,6640625	84628,96875
D	OE480_FAIMS_LKJ1_Cap_20221008__rapamycom_2uM_4	4	ACACA	Q13085	ACACA_HUMAN	0	LKEREEFLIPIYHQVAVQFADLHDTPGR	LKEREEFLIPIYHQVAVQFADLHDTPGR	7,468302256879361E-13	5	_LKEREEFLIPIYHQVAVQFADLHDTPGR_	447575	63540,17578125	67869,21875
D	OE480_FAIMS_LKJ1_Cap_20221008__rapamycom_2uM_4	4	ACACA	Q13085	ACACA_HUMAN	0	LKEREEFLIPIYHQVAVQFADLHDTPGR	LKEREEFLIPIYHQVAVQFADLHDTPGR	9,146276485523256E-07	4	_LKEREEFLIPIYHQVAVQFADLHDTPGR_	164718,890625	6308,52734375	6738,31640625
D	OE480_FAIMS_LKJ1_Cap_20221008__rapamycom_2uM_4	4	ACACA	Q13085	ACACA_HUMAN	0	EMAQYASNITSVLCQFPSQQIANILDSHAATLNR	EMAQYASNITSVLCQFPSQQIANILDSHAATLNR	1,6835984872333764E-20	4	_EMAQYASNITSVLC[Carbamidomethyl (C)]QFPSQQIANILDSHAATLNR_	1522975,5	59998,99609375	62875,1875
D	OE480_FAIMS_LKJ1_Cap_20221008__rapamycom_2uM_4	4	ACACA	Q13085	ACACA_HUMAN	0	TIQVENSHLILTGAGALNK	TIQVENSHLILTGAGALNK	3,9388921588200846E-20	3	_TIQVENSHLILTGAGALNK_	1858556,25	56174,4375	60000,26171875
D	OE480_FAIMS_LKJ1_Cap_20221008__rapamycom_2uM_4	4	ACACA	Q13085	ACACA_HUMAN	0	MAALEVYVR	MAALEVYVR	2,463643773265202E-16	2	_MAALEVYVR_	295495,34375	58835,28125	62734,64453125
D	OE480_FAIMS_LKJ1_Cap_20221008__rapamycom_2uM_4	4	ACACA	Q13085	ACACA_HUMAN	0	RAYIAYELNSVQHR	RAYIAYELNSVQHR	6,64546941787987E-20	3	_RAYIAYELNSVQHR_	342350,53125	49475,88671875	52731,86328125
D	OE480_FAIMS_LKJ1_Cap_20221008__rapamycom_2uM_4	4	ACACA	Q13085	ACACA_HUMAN	0	RAYIAYELNSVQHR	RAYIAYELNSVQHR	2,932235404179728E-17	4	_RAYIAYELNSVQHR_	56200,9609375	4549,955078125	4849,42236328125
D	OE480_FAIMS_LKJ1_Cap_20221008__rapamycom_2uM_4	4	ACACA	Q13085	ACACA_HUMAN	0	IIEEAPATIATPAVFEHMEQCAVK	IIEEAPATIATPAVFEHMEQCAVK	4,2645830563265215E-14	3	_IIEEAPATIATPAVFEHMEQC[Carbamidomethyl (C)]AVK_	912553,25	48564,0859375	51902,06640625
D	OE480_FAIMS_LKJ1_Cap_20221008__rapamycom_2uM_4	4	ACACA	Q13085	ACACA_HUMAN	0	YLYLTPQDYK	YLYLTPQDYK	4,3984257825768106E-07	2	_YLYLTPQDYK_	484644,375	48008,35546875	51288,06640625
D	OE480_FAIMS_LKJ1_Cap_20221008__rapamycom_2uM_4	4	ACACA	Q13085	ACACA_HUMAN	0	ATLVDHGIR	ATLVDHGIR	3,8195393931526287E-14	2	_ATLVDHGIR_	190357,25	51862,23046875	54952,75390625
D	OE480_FAIMS_LKJ1_Cap_20221008__rapamycom_2uM_4	4	ACACA	Q13085	ACACA_HUMAN	0	IIEFVPTKTPYDPR	IIEFVPTKTPYDPR	1,8086799510028932E-12	3	_IIEFVPTKTPYDPR_	1292913,75	31442,6171875	33521,078125
D	OE480_FAIMS_LKJ1_Cap_20221008__rapamycom_2uM_4	4	ACACA	Q13085	ACACA_HUMAN	0	IIEFVPTKTPYDPR	IIEFVPTKTPYDPR	6,046012794869715E-25	2	_IIEFVPTKTPYDPR_	192834,625	20493,76171875	21848,1953125
D	OE480_FAIMS_LKJ1_Cap_20221008__rapamycom_2uM_4	4	ACACA	Q13085	ACACA_HUMAN	0	ITSENPDEGFKPSSGTVQELNFR	ITSENPDEGFKPSSGTVQELNFR	7,552730453259679E-20	3	_ITSENPDEGFKPSSGTVQELNFR_	547507	39058,63671875	41648,96875
D	OE480_FAIMS_LKJ1_Cap_20221008__rapamycom_2uM_4	4	ACACA	Q13085	ACACA_HUMAN	0	ITSENPDEGFKPSSGTVQELNFR	ITSENPDEGFKPSSGTVQELNFR	1,9022255089761968E-12	4	_ITSENPDEGFKPSSGTVQELNFR_	78517,5234375	5760,54052734375	6142,12060546875
D	OE480_FAIMS_LKJ1_Cap_20221008__rapamycom_2uM_4	4	ACACA	Q13085	ACACA_HUMAN	0	RPGAALDPGCVLAK	RPGAALDPGCVLAK	7,878788743090818E-17	2	_RPGAALDPGC[Carbamidomethyl (C)]VLAK_	284035,1875	43799,421875	46633,8046875
D	OE480_FAIMS_LKJ1_Cap_20221008__rapamycom_2uM_4	4	ACACA	Q13085	ACACA_HUMAN	0	GYVKDVDDGLQAAEEVGYPVMIK	GYVKDVDDGLQAAEEVGYPVMIK	2,059051011501546E-18	3	_GYVKDVDDGLQAAEEVGYPVMIK_	642163,75	43575,578125	46544,078125
D	OE480_FAIMS_LKJ1_Cap_20221008__rapamycom_2uM_4	4	ACACA	Q13085	ACACA_HUMAN	0	VLIANNGIAAVK	VLIANNGIAAVK	3,0925371253491664E-17	2	_VLIANNGIAAVK_	348163,78125	37923,81640625	40491,75390625
D	OE480_FAIMS_LKJ1_Cap_20221008__rapamycom_2uM_4	4	ACACA	Q13085	ACACA_HUMAN	0	GGSWVVIDSSINPR	GGSWVVIDSSINPR	7,288723509446225E-06	3	_GGSWVVIDSSINPR_	14357,080078125	45333,44140625	48359,41796875
D	OE480_FAIMS_LKJ1_Cap_20221008__rapamycom_2uM_4	4	ACACA	Q13085	ACACA_HUMAN	0	NFDLTAIPCANHK	NFDLTAIPCANHK	9,741097426483918E-16	3	_NFDLTAIPC[Carbamidomethyl (C)]ANHK_	578333,9375	36517,5625	38901,9921875
D	OE480_FAIMS_LKJ1_Cap_20221008__rapamycom_2uM_4	4	ACACA	Q13085	ACACA_HUMAN	0	WFVEVEGTVK	WFVEVEGTVK	8,370263571428834E-19	2	_WFVEVEGTVK_	337239,5	36990,6484375	39546,5625
D	OE480_FAIMS_LKJ1_Cap_20221008__rapamycom_2uM_4	4	ACACA	Q13085	ACACA_HUMAN	0	MVMTLTAVESGCIHYVK	MVMTLTAVESGCIHYVK	3,1846696682414684E-17	3	_MVMTLTAVESGC[Carbamidomethyl (C)]IHYVK_	444061,96875	36411,48046875	38874,625
D	OE480_FAIMS_LKJ1_Cap_20221008__rapamycom_2uM_4	4	ACACA	Q13085	ACACA_HUMAN	0	MQLDNPSKVQQAELHTGSLPR	MQLDNPSKVQQAELHTGSLPR	2,0696551853502648E-21	3	_MQLDNPSKVQQAELHTGSLPR_	378840,5625	33770,69140625	36051,39453125
D	OE480_FAIMS_LKJ1_Cap_20221008__rapamycom_2uM_4	4	ACACA	Q13085	ACACA_HUMAN	0	MHLYLGAAKVEVGTEVTDYR	MHLYLGAAKVEVGTEVTDYR	5,2907350525458995E-23	3	_MHLYLGAAKVEVGTEVTDYR_	256211,40625	22259,3203125	23696,46484375
D	OE480_FAIMS_LKJ1_Cap_20221008__rapamycom_2uM_4	4	ACACA	Q13085	ACACA_HUMAN	0	MHLYLGAAKVEVGTEVTDYR	MHLYLGAAKVEVGTEVTDYR	1,5901011501938463E-09	4	_MHLYLGAAKVEVGTEVTDYR_	74954,6640625	7074,88720703125	7531,38525390625
D	OE480_FAIMS_LKJ1_Cap_20221008__rapamycom_2uM_4	4	ACACA	Q13085	ACACA_HUMAN	0	IIQQAGQVWFPDSAFK	IIQQAGQVWFPDSAFK	2,225701331832652E-21	3	_IIQQAGQVWFPDSAFK_	366845,0625	27297,662109375	29268,34375
D	OE480_FAIMS_LKJ1_Cap_20221008__rapamycom_2uM_4	4	ACACA	Q13085	ACACA_HUMAN	0	MDEPSPLAQPLELNQHSR	MDEPSPLAQPLELNQHSR	2,691273487902594E-12	3	_[Acetyl (Protein N-term)]MDEPSPLAQPLELNQHSR_	446855,53125	32623,7734375	34868,34375
D	OE480_FAIMS_LKJ1_Cap_20221008__rapamycom_2uM_4	4	ACACA	Q13085	ACACA_HUMAN	0	WMLAGRPHPTQK	WMLAGRPHPTQK	2,31459740416539E-22	3	_WMLAGRPHPTQK_	427016,96875	16525,005859375	17505,2265625
D	OE480_FAIMS_LKJ1_Cap_20221008__rapamycom_2uM_4	4	ACACA	Q13085	ACACA_HUMAN	0	WMLAGRPHPTQK	WMLAGRPHPTQK	5,59698520322118E-22	2	_WMLAGRPHPTQK_	97677,078125	8473,1640625	8975,7392578125
D	OE480_FAIMS_LKJ1_Cap_20221008__rapamycom_2uM_4	4	ACACA	Q13085	ACACA_HUMAN	0	IYVSANSGAR	IYVSANSGAR	1,5725220520500292E-13	2	_IYVSANSGAR_	80113,859375	29092,861328125	30789,513671875
D	OE480_FAIMS_LKJ1_Cap_20221008__rapamycom_2uM_4	4	ACACA	Q13085	ACACA_HUMAN	0	FQAQSLGTTYIYDIPEMFR	FQAQSLGTTYIYDIPEMFR	1,811787725542897E-18	3	_FQAQSLGTTYIYDIPEMFR_	357495,0625	25745,984375	27099,94921875
D	OE480_FAIMS_LKJ1_Cap_20221008__rapamycom_2uM_4	4	ACACA	Q13085	ACACA_HUMAN	0	GVISDILDWKTSR	GVISDILDWKTSR	9,069579998740076E-20	3	_GVISDILDWKTSR_	221280,109375	27389,310546875	29238,03125
D	OE480_FAIMS_LKJ1_Cap_20221008__rapamycom_2uM_4	4	ACACA	Q13085	ACACA_HUMAN	0	AYIAYELNSVQHR	AYIAYELNSVQHR	9,45636574568252E-19	3	_AYIAYELNSVQHR_	379043,1875	26586,4609375	28316,40625
D	OE480_FAIMS_LKJ1_Cap_20221008__rapamycom_2uM_4	4	ACACA	Q13085	ACACA_HUMAN	0	LSDGGLLLSYDGSSYTTYMKEEVDRYR	LSDGGLLLSYDGSSYTTYMKEEVDRYR	3,868304393430547E-12	4	_LSDGGLLLSYDGSSYTTYMKEEVDRYR_	1092833,625	25201,396484375	26917,115234375
D	OE480_FAIMS_LKJ1_Cap_20221008__rapamycom_2uM_4	4	ACACA	Q13085	ACACA_HUMAN	0	LDLLEEK	LDLLEEK	5,88519133679893E-07	2	_LDLLEEK_	194093	25438,205078125	27088,1171875
D	OE480_FAIMS_LKJ1_Cap_20221008__rapamycom_2uM_4	4	ACACA	Q13085	ACACA_HUMAN	0	MAALEVYVRR	MAALEVYVRR	5,673529846084947E-13	3	_MAALEVYVRR_	211855,140625	23457,751953125	24984,6171875
D	OE480_FAIMS_LKJ1_Cap_20221008__rapamycom_2uM_4	4	ACACA	Q13085	ACACA_HUMAN	0	RWFVEVEGTVK	RWFVEVEGTVK	4,8423363822230864E-17	3	_RWFVEVEGTVK_	100400,890625	11163,255859375	11892,455078125
D	OE480_FAIMS_LKJ1_Cap_20221008__rapamycom_2uM_4	4	ACACA	Q13085	ACACA_HUMAN	0	RWFVEVEGTVK	RWFVEVEGTVK	5,848581331274794E-15	2	_RWFVEVEGTVK_	237527,15625	10530,42578125	11218,3271484375
D	OE480_FAIMS_LKJ1_Cap_20221008__rapamycom_2uM_4	4	ACACA	Q13085	ACACA_HUMAN	0	RIPVQAVWAGWGHASENPKLPELLLK	RIPVQAVWAGWGHASENPKLPELLLK	7,776529760674943E-15	4	_RIPVQAVWAGWGHASENPKLPELLLK_	142851,734375	13623,6279296875	14551,173828125
D	OE480_FAIMS_LKJ1_Cap_20221008__rapamycom_2uM_4	4	ACACA	Q13085	ACACA_HUMAN	0	RIPVQAVWAGWGHASENPKLPELLLK	RIPVQAVWAGWGHASENPKLPELLLK	4,398951200112697E-19	5	_RIPVQAVWAGWGHASENPKLPELLLK_	69040,0078125	4412,7373046875	4713,173828125
D	OE480_FAIMS_LKJ1_Cap_20221008__rapamycom_2uM_4	4	ACACA	Q13085	ACACA_HUMAN	0	GQVLPAHTLLNTVDVELIYEGVK	GQVLPAHTLLNTVDVELIYEGVK	7,287530140996151E-19	3	_GQVLPAHTLLNTVDVELIYEGVK_	185682,671875	16662,79296875	17824,01171875
D	OE480_FAIMS_LKJ1_Cap_20221008__rapamycom_2uM_4	4	ACACA	Q13085	ACACA_HUMAN	0	GQVLPAHTLLNTVDVELIYEGVK	GQVLPAHTLLNTVDVELIYEGVK	3,593418818949404E-14	4	_GQVLPAHTLLNTVDVELIYEGVK_	100923,5703125	3018,62548828125	3228,9267578125
D	OE480_FAIMS_LKJ1_Cap_20221008__rapamycom_2uM_4	4	ACACA	Q13085	ACACA_HUMAN	0	RLLLEDLVK	RLLLEDLVK	8,188469142987017E-21	2	_RLLLEDLVK_	178678,859375	21228,099609375	22661,30078125
D	OE480_FAIMS_LKJ1_Cap_20221008__rapamycom_2uM_4	4	ACACA	Q13085	ACACA_HUMAN	0	LQVEHPCTEMVADVNLPAAQLQIAMGIPLYR	LQVEHPCTEMVADVNLPAAQLQIAMGIPLYR	5,450961605375717E-15	4	_LQVEHPC[Carbamidomethyl (C)]TEMVADVNLPAAQLQIAMGIPLYR_	358186	23221,5	24447,931640625
D	OE480_FAIMS_LKJ1_Cap_20221008__rapamycom_2uM_4	4	ACACA	Q13085	ACACA_HUMAN	0	IHNANPELTDGQIQAMLRR	IHNANPELTDGQIQAMLRR	6,970575659449927E-11	4	_IHNANPELTDGQIQAMLRR_	218250,546875	17743,30859375	18937,03515625
D	OE480_FAIMS_LKJ1_Cap_20221008__rapamycom_2uM_4	4	ACACA	Q13085	ACACA_HUMAN	0	IHNANPELTDGQIQAMLRR	IHNANPELTDGQIQAMLRR	7,829395226610125E-07	3	_IHNANPELTDGQIQAMLRR_	43241,82421875	2973,899169921875	3173,982421875
D	OE480_FAIMS_LKJ1_Cap_20221008__rapamycom_2uM_4	4	ACACA	Q13085	ACACA_HUMAN	0	LIQYIVEDGGHVFAGQCYAEIEVMK	LIQYIVEDGGHVFAGQCYAEIEVMK	2,9773430266223527E-06	3	_LIQYIVEDGGHVFAGQC[Carbamidomethyl (C)]YAEIEVMK_	30530,056640625	10560,6201171875	11347,5830078125
D	OE480_FAIMS_LKJ1_Cap_20221008__rapamycom_2uM_4	4	ACACA	Q13085	ACACA_HUMAN	0	LIQYIVEDGGHVFAGQCYAEIEVMK	LIQYIVEDGGHVFAGQCYAEIEVMK	1,9247555820768358E-17	4	_LIQYIVEDGGHVFAGQC[Carbamidomethyl (C)]YAEIEVMK_	152705,859375	10428,06640625	11205,3720703125
D	OE480_FAIMS_LKJ1_Cap_20221008__rapamycom_2uM_4	4	ACACA	Q13085	ACACA_HUMAN	0	EEFLIPIYHQVAVQFADLHDTPGR	EEFLIPIYHQVAVQFADLHDTPGR	1,4555651578061734E-12	3	_EEFLIPIYHQVAVQFADLHDTPGR_	138348,46875	15679,083984375	16772,615234375
D	OE480_FAIMS_LKJ1_Cap_20221008__rapamycom_2uM_4	4	ACACA	Q13085	ACACA_HUMAN	0	VDWQENDFSKR	VDWQENDFSKR	3,938795567242462E-16	3	_VDWQENDFSKR_	299083,15625	16635,7578125	17684,30859375
D	OE480_FAIMS_LKJ1_Cap_20221008__rapamycom_2uM_4	4	ACACA	Q13085	ACACA_HUMAN	0	VDWQENDFSKR	VDWQENDFSKR	9,241189509608653E-10	2	_VDWQENDFSKR_	9728,234375	971,877685546875	1033,1427001953125
D	OE480_FAIMS_LKJ1_Cap_20221008__rapamycom_2uM_4	4	ACACA	Q13085	ACACA_HUMAN	0	IIEFVPTK	IIEFVPTK	2,6613708668455504E-11	2	_IIEFVPTK_	116763,0546875	17414,876953125	18606,384765625
D	OE480_FAIMS_LKJ1_Cap_20221008__rapamycom_2uM_4	4	ACACA	Q13085	ACACA_HUMAN	0	MTFKSPEYPEGR	MTFKSPEYPEGR	4,9888746997942204E-18	3	_MTFKSPEYPEGR_	175758,984375	15449,5390625	16438,14453125
D	OE480_FAIMS_LKJ1_Cap_20221008__rapamycom_2uM_4	4	ACACA	Q13085	ACACA_HUMAN	0	MTFKSPEYPEGR	MTFKSPEYPEGR	1,1315254788127561E-11	2	_MTFKSPEYPEGR_	13011,0595703125	3877,869384765625	4125,87939453125
D	OE480_FAIMS_LKJ1_Cap_20221008__rapamycom_2uM_4	4	ACACA	Q13085	ACACA_HUMAN	0	KIHNANPELTDGQIQAMLRR	KIHNANPELTDGQIQAMLRR	5,208375302128634E-20	4	_KIHNANPELTDGQIQAMLRR_	132336,875	18921,47265625	20217,359375
D	OE480_FAIMS_LKJ1_Cap_20221008__rapamycom_2uM_4	4	ACACA	Q13085	ACACA_HUMAN	0	DNTCVVEFQFMLPTSHPNR	DNTCVVEFQFMLPTSHPNR	3,738887592900344E-09	3	_DNTC[Carbamidomethyl (C)]VVEFQFMLPTSHPNR_	149914,75	18397,83203125	19652,052734375
D	OE480_FAIMS_LKJ1_Cap_20221008__rapamycom_2uM_4	4	ACACA	Q13085	ACACA_HUMAN	0	VNNADDFPNLFR	VNNADDFPNLFR	1,3112565399848441E-19	2	_VNNADDFPNLFR_	152323,0625	17966,037109375	19167,857421875
D	OE480_FAIMS_LKJ1_Cap_20221008__rapamycom_2uM_4	4	ACACA	Q13085	ACACA_HUMAN	0	LTFLVAQK	LTFLVAQK	1,296142203587519E-14	2	_LTFLVAQK_	240084,78125	17337,6796875	18513,6171875
D	OE480_FAIMS_LKJ1_Cap_20221008__rapamycom_2uM_4	4	ACACA	Q13085	ACACA_HUMAN	0	HLEPALAFQLELNRMR	HLEPALAFQLELNRMR	1,3369607194093328E-17	3	_HLEPALAFQLELNRMR_	107213,7578125	15490,73828125	16537,431640625
D	OE480_FAIMS_LKJ1_Cap_20221008__rapamycom_2uM_4	4	ACACA	Q13085	ACACA_HUMAN	0	HLEPALAFQLELNRMR	HLEPALAFQLELNRMR	2,604804500408036E-12	4	_HLEPALAFQLELNRMR_	41747,9453125	3699,09423828125	3949,130615234375
D	OE480_FAIMS_LKJ1_Cap_20221008__rapamycom_2uM_4	4	ACACA	Q13085	ACACA_HUMAN	0	MGGMVSFR	MGGMVSFR	1,6957755444050608E-13	2	_MGGMVSFR_	92697,953125	16146,431640625	17170,076171875
D	OE480_FAIMS_LKJ1_Cap_20221008__rapamycom_2uM_4	4	ACACA	Q13085	ACACA_HUMAN	0	VSALNSVHCEHVEDEGESRYK	VSALNSVHCEHVEDEGESRYK	2,6055440535690974E-19	4	_VSALNSVHC[Carbamidomethyl (C)]EHVEDEGESRYK_	233795,40625	7766,623046875	8225,7724609375
D	OE480_FAIMS_LKJ1_Cap_20221008__rapamycom_2uM_4	4	ACACA	Q13085	ACACA_HUMAN	0	VSALNSVHCEHVEDEGESRYK	VSALNSVHCEHVEDEGESRYK	4,64242624141037E-13	5	_VSALNSVHC[Carbamidomethyl (C)]EHVEDEGESRYK_	198169,59375	5338,24658203125	5653,82373046875
D	OE480_FAIMS_LKJ1_Cap_20221008__rapamycom_2uM_4	4	ACACA	Q13085	ACACA_HUMAN	0	VSALNSVHCEHVEDEGESRYK	VSALNSVHCEHVEDEGESRYK	2,928006736258823E-25	3	_VSALNSVHC[Carbamidomethyl (C)]EHVEDEGESRYK_	94152,6875	4923,85791015625	5214,82373046875
D	OE480_FAIMS_LKJ1_Cap_20221008__rapamycom_2uM_4	4	ACACA	Q13085	ACACA_HUMAN	0	TYQAIKDFNR	TYQAIKDFNR	1,217369613147277E-13	2	_TYQAIKDFNR_	146780,796875	15733,853515625	16652,1328125
D	OE480_FAIMS_LKJ1_Cap_20221008__rapamycom_2uM_4	4	ACACA	Q13085	ACACA_HUMAN	0	IGSFGPQEDLLFLR	IGSFGPQEDLLFLR	3,653218971934412E-15	3	_IGSFGPQEDLLFLR_	97890,828125	16856,072265625	18019,99609375
D	OE480_FAIMS_LKJ1_Cap_20221008__rapamycom_2uM_4	4	ACACA	Q13085	ACACA_HUMAN	0	EASFEYLQNEGER	EASFEYLQNEGER	1,064318968454597E-22	2	_EASFEYLQNEGER_	80932	14551,25390625	15533,3759765625
D	OE480_FAIMS_LKJ1_Cap_20221008__rapamycom_2uM_4	4	ACACA	Q13085	ACACA_HUMAN	0	DVDDGLQAAEEVGYPVMIK	DVDDGLQAAEEVGYPVMIK	1,672481581561392E-20	3	_DVDDGLQAAEEVGYPVMIK_	532797,5	14854,439453125	15935,4423828125
D	OE480_FAIMS_LKJ1_Cap_20221008__rapamycom_2uM_4	4	ACACA	Q13085	ACACA_HUMAN	0	VKDWVER	VKDWVER	4,647809406207879E-13	2	_VKDWVER_	35120,2265625	11777,576171875	12399,3515625
D	OE480_FAIMS_LKJ1_Cap_20221008__rapamycom_2uM_4	4	ACACA	Q13085	ACACA_HUMAN	0	DMYDQVLK	DMYDQVLK	4,940222840146019E-13	2	_DMYDQVLK_	125739,703125	12370,3603515625	13226,5537109375
D	OE480_FAIMS_LKJ1_Cap_20221008__rapamycom_2uM_4	4	ACACA	Q13085	ACACA_HUMAN	0	QVNYEVDR	QVNYEVDR	1,2939814412212602E-14	2	_QVNYEVDR_	39803,2109375	13864,443359375	14683,259765625
D	OE480_FAIMS_LKJ1_Cap_20221008__rapamycom_2uM_4	4	ACACA	Q13085	ACACA_HUMAN	0	AYVWDNNKDLAEWLEKQLTEEDGVHSVIEENIK	AYVWDNNKDLAEWLEKQLTEEDGVHSVIEENIK	4,4098430681101756E-09	4	_AYVWDNNKDLAEWLEKQLTEEDGVHSVIEENIK_	575708,375	7458,87109375	7851,44921875
D	OE480_FAIMS_LKJ1_Cap_20221008__rapamycom_2uM_4	4	ACACA	Q13085	ACACA_HUMAN	0	AYVWDNNKDLAEWLEKQLTEEDGVHSVIEENIK	AYVWDNNKDLAEWLEKQLTEEDGVHSVIEENIK	1,9263247351823463E-07	5	_AYVWDNNKDLAEWLEKQLTEEDGVHSVIEENIK_	218891,171875	3533,51904296875	3719,633544921875
D	OE480_FAIMS_LKJ1_Cap_20221008__rapamycom_2uM_4	4	ACACA	Q13085	ACACA_HUMAN	0	SVHSSVPLLNSKDPIDR	SVHSSVPLLNSKDPIDR	3,7432167970542804E-09	3	_SVHSSVPLLNSKDPIDR_	273370,40625	11692,685546875	12450,5205078125
D	OE480_FAIMS_LKJ1_Cap_20221008__rapamycom_2uM_4	4	ACACA	Q13085	ACACA_HUMAN	0	RLLLEDLVKK	RLLLEDLVKK	6,398634237306199E-14	3	_RLLLEDLVKK_	123750,0234375	13654,806640625	14554,3857421875
D	OE480_FAIMS_LKJ1_Cap_20221008__rapamycom_2uM_4	4	ACACA	Q13085	ACACA_HUMAN	0	EEGIGPENLR	EEGIGPENLR	2,7966405676680317E-18	2	_EEGIGPENLR_	128112,8828125	11928,916015625	12696,484375
D	OE480_FAIMS_LKJ1_Cap_20221008__rapamycom_2uM_4	4	ACACA	Q13085	ACACA_HUMAN	0	SLVQANPEVAMDSIIHMTQHISPTQRAEVIR	SLVQANPEVAMDSIIHMTQHISPTQRAEVIR	5,288030111674518E-09	5	_SLVQANPEVAMDSIIHMTQHISPTQRAEVIR_	520406,15625	13803,271484375	14761,34765625
D	OE480_FAIMS_LKJ1_Cap_20221008__rapamycom_2uM_4	4	ACACA	Q13085	ACACA_HUMAN	0	ARLGGIPVGVVAVETR	ARLGGIPVGVVAVETR	2,568808036006545E-19	3	_ARLGGIPVGVVAVETR_	57681,41796875	12442,0732421875	13271,4150390625
D	OE480_FAIMS_LKJ1_Cap_20221008__rapamycom_2uM_4	4	ACACA	Q13085	ACACA_HUMAN	0	TYQAIKDFNREGLPLMVFANWR	TYQAIKDFNREGLPLMVFANWR	4,8989055684248076E-21	4	_TYQAIKDFNREGLPLMVFANWR_	77211,65625	9043,68359375	9670,6552734375
D	OE480_FAIMS_LKJ1_Cap_20221008__rapamycom_2uM_4	4	ACACA	Q13085	ACACA_HUMAN	0	DEPIHILNVAIKTDCDIEDDRLAAMFR	DEPIHILNVAIKTDCDIEDDRLAAMFR	2,8307652485998926E-16	4	_DEPIHILNVAIKTDC[Carbamidomethyl (C)]DIEDDRLAAMFR_	184164,15625	8455,4990234375	9009,7783203125
D	OE480_FAIMS_LKJ1_Cap_20221008__rapamycom_2uM_4	4	ACACA	Q13085	ACACA_HUMAN	0	YKITDIIGKEEGIGPENLR	YKITDIIGKEEGIGPENLR	2,3819029165063444E-21	3	_YKITDIIGKEEGIGPENLR_	75228,609375	6159,7587890625	6585,53076171875
D	OE480_FAIMS_LKJ1_Cap_20221008__rapamycom_2uM_4	4	ACACA	Q13085	ACACA_HUMAN	0	YKITDIIGKEEGIGPENLR	YKITDIIGKEEGIGPENLR	1,386560343150474E-12	4	_YKITDIIGKEEGIGPENLR_	67245,203125	3430,841064453125	3668,331787109375
D	OE480_FAIMS_LKJ1_Cap_20221008__rapamycom_2uM_4	4	ACACA	Q13085	ACACA_HUMAN	0	DLLQSKR	DLLQSKR	6,074742481455634E-12	2	_DLLQSKR_	37016,1953125	8119,84716796875	8546,111328125
D	OE480_FAIMS_LKJ1_Cap_20221008__rapamycom_2uM_4	4	ACACA	Q13085	ACACA_HUMAN	0	WSYEMFRNER	WSYEMFRNER	6,568491631241281E-16	3	_WSYEMFRNER_	84578,8515625	8595,2109375	9180,9013671875
D	OE480_FAIMS_LKJ1_Cap_20221008__rapamycom_2uM_4	4	ACACA	Q13085	ACACA_HUMAN	0	VEVGTEVTDYR	VEVGTEVTDYR	3,978066115765342E-14	2	_VEVGTEVTDYR_	101410,6328125	8237,3203125	8761,87890625
D	OE480_FAIMS_LKJ1_Cap_20221008__rapamycom_2uM_4	4	ACACA	Q13085	ACACA_HUMAN	0	TAQIMFQAYGDKQGPLHGMLINTPYVTK	TAQIMFQAYGDKQGPLHGMLINTPYVTK	1,6401703761525465E-23	4	_TAQIMFQAYGDKQGPLHGMLINTPYVTK_	198982,578125	8094,66748046875	8695,1201171875
D	OE480_FAIMS_LKJ1_Cap_20221008__rapamycom_2uM_4	4	ACACA	Q13085	ACACA_HUMAN	0	AYVWDNNKDLAEWLEK	AYVWDNNKDLAEWLEK	6,749753736015766E-14	2	_AYVWDNNKDLAEWLEK_	104639,921875	7271,7119140625	7797,62744140625
D	OE480_FAIMS_LKJ1_Cap_20221008__rapamycom_2uM_4	4	ACACA	Q13085	ACACA_HUMAN	0	VETQFQNGHYDK	VETQFQNGHYDK	6,590198778953389E-22	2	_VETQFQNGHYDK_	78104,8359375	7377,2958984375	7805,91064453125
D	OE480_FAIMS_LKJ1_Cap_20221008__rapamycom_2uM_4	4	ACACA	Q13085	ACACA_HUMAN	0	GSVLEPEGTVEIKFR	GSVLEPEGTVEIKFR	2,3280454462315584E-14	3	_GSVLEPEGTVEIKFR_	121636,78125	9315,390625	9962,69921875
D	OE480_FAIMS_LKJ1_Cap_20221008__rapamycom_2uM_4	4	ACACA	Q13085	ACACA_HUMAN	0	RFQAQSLGTTYIYDIPEMFR	RFQAQSLGTTYIYDIPEMFR	1,8761753975962724E-08	3	_RFQAQSLGTTYIYDIPEMFR_	82869,390625	6880,39404296875	7363,07177734375
D	OE480_FAIMS_LKJ1_Cap_20221008__rapamycom_2uM_4	4	ACACA	Q13085	ACACA_HUMAN	0	LLLEAMDELEVAFNNTNVR	LLLEAMDELEVAFNNTNVR	6,98396764970504E-18	3	_LLLEAMDELEVAFNNTNVR_	88103,046875	7094,1689453125	7435,3544921875
D	OE480_FAIMS_LKJ1_Cap_20221008__rapamycom_2uM_4	4	ACACA	Q13085	ACACA_HUMAN	0	LTFLVAQKDFRK	LTFLVAQKDFRK	6,913991546607171E-20	3	_LTFLVAQKDFRK_	124304,7734375	6849,8583984375	7296,2607421875
D	OE480_FAIMS_LKJ1_Cap_20221008__rapamycom_2uM_4	4	ACACA	Q13085	ACACA_HUMAN	0	MHLYLGAAKVEVGTEVTDYRFFVR	MHLYLGAAKVEVGTEVTDYRFFVR	1,679262188564626E-14	4	_MHLYLGAAKVEVGTEVTDYRFFVR_	98155,234375	6685,57421875	7153,73681640625
D	OE480_FAIMS_LKJ1_Cap_20221008__rapamycom_2uM_4	4	ACACA	Q13085	ACACA_HUMAN	0	HMEMYADRESR	HMEMYADRESR	3,053402481085502E-18	2	_HMEMYADRESR_	115623,28125	5688,11572265625	5992,44189453125
D	OE480_FAIMS_LKJ1_Cap_20221008__rapamycom_2uM_4	4	ACACA	Q13085	ACACA_HUMAN	0	IDTGWLDR	IDTGWLDR	1,3809242118535066E-12	2	_IDTGWLDR_	41899,6015625	5133,99609375	5471,37939453125
D	OE480_FAIMS_LKJ1_Cap_20221008__rapamycom_2uM_4	4	ACACA	Q13085	ACACA_HUMAN	0	LLETESFQMNR	LLETESFQMNR	6,1382335290977645E-15	2	_LLETESFQMNR_	69782,21875	5215,48095703125	5558,408203125
D	OE480_FAIMS_LKJ1_Cap_20221008__rapamycom_2uM_4	4	ACACA	Q13085	ACACA_HUMAN	0	VQQAELHTGSLPR	VQQAELHTGSLPR	2,0072108635309536E-22	2	_VQQAELHTGSLPR_	53137,70703125	5156,8486328125	5464,783203125
D	OE480_FAIMS_LKJ1_Cap_20221008__rapamycom_2uM_4	4	ACACA	Q13085	ACACA_HUMAN	0	TIQVENSHLILTGAGALNKVLGR	TIQVENSHLILTGAGALNKVLGR	2,202701526313213E-21	4	_TIQVENSHLILTGAGALNKVLGR_	207332,796875	6493,23974609375	6965,36669921875
D	OE480_FAIMS_LKJ1_Cap_20221008__rapamycom_2uM_4	4	ACACA	Q13085	ACACA_HUMAN	0	KEMAQYASNITSVLCQFPSQQIANILDSHAATLNR	KEMAQYASNITSVLCQFPSQQIANILDSHAATLNR	2,214053995797228E-19	4	_KEMAQYASNITSVLC[Carbamidomethyl (C)]QFPSQQIANILDSHAATLNR_	85058,75	4564,45654296875	4805,64404296875
D	OE480_FAIMS_LKJ1_Cap_20221008__rapamycom_2uM_4	4	ACACA	Q13085	ACACA_HUMAN	0	TCVFEKENDPSVMR	TCVFEKENDPSVMR	3,6923897328502034E-15	2	_TC[Carbamidomethyl (C)]VFEKENDPSVMR_	33484,265625	4190,58984375	4465,5009765625
D	OE480_FAIMS_LKJ1_Cap_20221008__rapamycom_2uM_4	4	ACACA	Q13085	ACACA_HUMAN	0	QVNYEVDRR	QVNYEVDRR	1,1971564166111128E-16	2	_QVNYEVDRR_	169945,078125	5323,00341796875	5599,03662109375
D	OE480_FAIMS_LKJ1_Cap_20221008__rapamycom_2uM_4	4	ACACA	Q13085	ACACA_HUMAN	0	LTFLVAQKDFR	LTFLVAQKDFR	4,280205443495016E-17	3	_LTFLVAQKDFR_	75750,8671875	4981,19287109375	5325,3984375
D	OE480_FAIMS_LKJ1_Cap_20221008__rapamycom_2uM_4	4	ACACA	Q13085	ACACA_HUMAN	0	RLTFLVAQKDFR	RLTFLVAQKDFR	1,3613526662443857E-07	3	_RLTFLVAQKDFR_	50672,97265625	5523,294921875	5895,609375
D	OE480_FAIMS_LKJ1_Cap_20221008__rapamycom_2uM_4	4	ACACA	Q13085	ACACA_HUMAN	0	HLEVQILADQYGNAISLFGRDCSVQR	HLEVQILADQYGNAISLFGRDCSVQR	1,843080518059168E-07	4	_HLEVQILADQYGNAISLFGRDC[Carbamidomethyl (C)]SVQR_	9120,5126953125	5106,95703125	5466,677734375
D	OE480_FAIMS_LKJ1_Cap_20221008__rapamycom_2uM_4	4	ACACA	Q13085	ACACA_HUMAN	0	IGLAEEIRHMFHVAWVDPEDPYKGYR	IGLAEEIRHMFHVAWVDPEDPYKGYR	1,265694261336703E-11	5	_IGLAEEIRHMFHVAWVDPEDPYKGYR_	32382,703125	5264,0771484375	5636,55615234375
D	OE480_FAIMS_LKJ1_Cap_20221008__rapamycom_2uM_4	4	ACACA	Q13085	ACACA_HUMAN	0	TAQIMFQAYGDK	TAQIMFQAYGDK	1,5730604672537745E-20	2	_TAQIMFQAYGDK_	38962,9296875	3520,16650390625	3753,98681640625
D	OE480_FAIMS_LKJ1_Cap_20221008__rapamycom_2uM_4	4	ACACA	Q13085	ACACA_HUMAN	0	EFTQQNKATLVDHGIR	EFTQQNKATLVDHGIR	8,251213234748087E-23	3	_EFTQQNKATLVDHGIR_	42231,5234375	4124,4873046875	4372,74951171875
D	OE480_FAIMS_LKJ1_Cap_20221008__rapamycom_2uM_4	4	ACACA	Q13085	ACACA_HUMAN	0	DFNREGLPLMVFANWR	DFNREGLPLMVFANWR	2,0909431672767665E-06	3	_DFNREGLPLMVFANWR_	38922,61328125	3895,21630859375	4109,0107421875
D	OE480_FAIMS_LKJ1_Cap_20221008__rapamycom_2uM_4	4	ACACA	Q13085	ACACA_HUMAN	0	MRNFDLTAIPCANHK	MRNFDLTAIPCANHK	2,1480906528112758E-17	3	_MRNFDLTAIPC[Carbamidomethyl (C)]ANHK_	17618,77734375	4067,998779296875	4339,4013671875
D	OE480_FAIMS_LKJ1_Cap_20221008__rapamycom_2uM_4	4	ACACA	Q13085	ACACA_HUMAN	0	VDWQENDFSK	VDWQENDFSK	6,307886162273889E-20	2	_VDWQENDFSK_	50283,0703125	2746,34228515625	2924,748779296875
D	OE480_FAIMS_LKJ1_Cap_20221008__rapamycom_2uM_4	4	ACACA	Q13085	ACACA_HUMAN	0	SSMSGLHLVK	SSMSGLHLVK	2,351796637101134E-16	2	_SSMSGLHLVK_	48583,03125	2872,490966796875	3046,302734375
D	OE480_FAIMS_LKJ1_Cap_20221008__rapamycom_2uM_4	4	ACACA	Q13085	ACACA_HUMAN	0	ASELARAEGIPR	ASELARAEGIPR	2,9987316012652916E-09	3	_ASELARAEGIPR_	21509,62890625	4053,45849609375	4298,9169921875
D	OE480_FAIMS_LKJ1_Cap_20221008__rapamycom_2uM_4	4	ACACA	Q13085	ACACA_HUMAN	0	ILSTMDSPST	ILSTMDSPST	1,497192099155376E-08	2	_ILSTMDSPST_	145832,59375	2641,775390625	2813,76220703125
D	OE480_FAIMS_LKJ1_Cap_20221008__rapamycom_2uM_4	4	ACACA	Q13085	ACACA_HUMAN	0	VSALNSVHCEHVEDEGESR	VSALNSVHCEHVEDEGESR	3,2735941319952766E-12	4	_VSALNSVHC[Carbamidomethyl (C)]EHVEDEGESR_	144206,71875	3356,04541015625	3550,670166015625
D	OE480_FAIMS_LKJ1_Cap_20221008__rapamycom_2uM_4	4	ACACA	Q13085	ACACA_HUMAN	0	DEPIHILNVAIK	DEPIHILNVAIK	7,18228105449374E-19	2	_DEPIHILNVAIK_	19815,0625	1452,43896484375	1552,752685546875
D	OE480_FAIMS_LKJ1_Cap_20221008__rapamycom_2uM_4	4	ACACA	Q13085	ACACA_HUMAN	0	DEPIHILNVAIK	DEPIHILNVAIK	6,346651144798487E-11	3	_DEPIHILNVAIK_	21467,06640625	883,8058471679688	944,9110107421875
D	OE480_FAIMS_LKJ1_Cap_20221008__rapamycom_2uM_4	4	ACACA	Q13085	ACACA_HUMAN	0	VFHYVLDNLVNVMNGYCLPDPFFSSK	VFHYVLDNLVNVMNGYCLPDPFFSSK	7,03057813009219E-07	4	_VFHYVLDNLVNVM[Oxidation (M)]NGYC[Carbamidomethyl (C)]LPDPFFSSK_	5407,42333984375	1913,266357421875	1994,250732421875
D	OE480_FAIMS_LKJ1_Cap_20221008__rapamycom_2uM_4	4	ACACA	Q13085	ACACA_HUMAN	0	VFHYVLDNLVNVMNGYCLPDPFFSSK	VFHYVLDNLVNVMNGYCLPDPFFSSK	2,3291889939348427E-12	4	_VFHYVLDNLVNVMNGYC[Carbamidomethyl (C)]LPDPFFSSK_	11962,47265625	1113,7967529296875	1160,9652099609375
D	OE480_FAIMS_LKJ1_Cap_20221008__rapamycom_2uM_4	4	ACACA	Q13085	ACACA_HUMAN	0	LLETESFQMNRIDTGWLDR	LLETESFQMNRIDTGWLDR	1,6905084862091746E-11	3	_LLETESFQMNRIDTGWLDR_	22254,828125	1705,184814453125	1821,4208984375
D	OE480_FAIMS_LKJ1_Cap_20221008__rapamycom_2uM_4	4	ACACA	Q13085	ACACA_HUMAN	0	RILNVPQELYEK	RILNVPQELYEK	2,6118243182376233E-14	2	_RILNVPQELYEK_	28025,916015625	2970,1533203125	3165,3466796875
D	OE480_FAIMS_LKJ1_Cap_20221008__rapamycom_2uM_4	4	ACACA	Q13085	ACACA_HUMAN	0	EGSLSPASVGSDTLSDLGISSLQDGLALHIR	EGSLSPASVGSDTLSDLGISSLQDGLALHIR	2,73888523078428E-14	4	_EGSLSPASVGSDTLSDLGISSLQDGLALHIR_	77374,234375	2954,90185546875	3109,610595703125
D	OE480_FAIMS_LKJ1_Cap_20221008__rapamycom_2uM_4	4	ACACA	Q13085	ACACA_HUMAN	0	TTVEYLIK	TTVEYLIK	6,251006186314092E-12	2	_TTVEYLIK_	34987,88671875	2280,71875	2428,399658203125
D	OE480_FAIMS_LKJ1_Cap_20221008__rapamycom_2uM_4	4	ACACA	Q13085	ACACA_HUMAN	0	GQVLPAHTLLNTVDVELIYEGVKYVLK	GQVLPAHTLLNTVDVELIYEGVKYVLK	7,135228229102927E-13	4	_GQVLPAHTLLNTVDVELIYEGVKYVLK_	85170,234375	2222,7666015625	2327,293212890625
D	OE480_FAIMS_LKJ1_Cap_20221008__rapamycom_2uM_4	4	ACACA	Q13085	ACACA_HUMAN	0	RVSALNSVHCEHVEDEGESRYK	RVSALNSVHCEHVEDEGESRYK	4,49725261124193E-09	5	_RVSALNSVHC[Carbamidomethyl (C)]EHVEDEGESRYK_	43430,4375	1639,939453125	1737,8924560546875
D	OE480_FAIMS_LKJ1_Cap_20221008__rapamycom_2uM_4	4	ACACA	Q13085	ACACA_HUMAN	0	RVSALNSVHCEHVEDEGESRYK	RVSALNSVHCEHVEDEGESRYK	2,0604244983617416E-20	4	_RVSALNSVHC[Carbamidomethyl (C)]EHVEDEGESRYK_	13299,216796875	828,2332153320312	877,70361328125
D	OE480_FAIMS_LKJ1_Cap_20221008__rapamycom_2uM_4	4	ACACA	Q13085	ACACA_HUMAN	0	ARQVLIASHLPSYELR	ARQVLIASHLPSYELR	3,5876994441902956E-17	4	_ARQVLIASHLPSYELR_	10484,634765625	1903,0430908203125	2027,3206787109375
D	OE480_FAIMS_LKJ1_Cap_20221008__rapamycom_2uM_4	4	ACACA	Q13085	ACACA_HUMAN	0	FGGNKVIEKVLIANNGIAAVK	FGGNKVIEKVLIANNGIAAVK	7,077504768152622E-07	4	_FGGNKVIEKVLIANNGIAAVK_	34384,44921875	1385,8299560546875	1480,819091796875
D	OE480_FAIMS_LKJ1_Cap_20221008__rapamycom_2uM_4	4	ACACA	Q13085	ACACA_HUMAN	0	RVSALNSVHCEHVEDEGESR	RVSALNSVHCEHVEDEGESR	3,160851818026413E-11	4	_RVSALNSVHC[Carbamidomethyl (C)]EHVEDEGESR_	17585,3671875	1707,145263671875	1806,0233154296875
D	OE480_FAIMS_LKJ1_Cap_20221008__rapamycom_2uM_4	4	ACACA	Q13085	ACACA_HUMAN	0	IDTGWLDRLIAEK	IDTGWLDRLIAEK	7,047386185383273E-16	3	_IDTGWLDRLIAEK_	35498,1953125	936,5475463867188	1003,9951171875
D	OE480_FAIMS_LKJ1_Cap_20221008__rapamycom_2uM_4	4	ACACA	Q13085	ACACA_HUMAN	0	SDMNTVLNYIFSHAQVTK	SDMNTVLNYIFSHAQVTK	1,6056822336964916E-21	3	_SDMNTVLNYIFSHAQVTK_	116304,5078125	1410,367919921875	1492,248779296875
D	OE480_FAIMS_LKJ1_Cap_20221008__rapamycom_2uM_4	4	ACACA	Q13085	ACACA_HUMAN	0	HLEVQILADQYGNAISLFGR	HLEVQILADQYGNAISLFGR	2,003457221993033E-19	4	_HLEVQILADQYGNAISLFGR_	14709,9833984375	1374,958984375	1471,3328857421875
D	OE480_FAIMS_LKJ1_Cap_20221008__rapamycom_2uM_4	4	ACACA	Q13085	ACACA_HUMAN	0	LLLEDLVKKK	LLLEDLVKKK	5,514797242046331E-07	3	_LLLEDLVKKK_	2863,352294921875	366,68280029296875	390,8854064941406
D	OE480_FAIMS_LKJ1_Cap_20221008__rapamycom_2uM_4	4	ACACA	Q13085	ACACA_HUMAN	0	DPSLPLLELQDIMTSVSGR	DPSLPLLELQDIMTSVSGR	2,580056495835853E-05	3	_DPSLPLLELQDIMTSVSGR_	2153,260009765625	11,4579439163208	11,625547409057617
D	OE480_FAIMS_LKJ1_Cap_20221008__rapamycom_2uM_4	4	PDIA2	Q13087	PDIA2_HUMAN	0	YFPAGPGRK	YFPAGPGRK	2,4377992657589617E-08	2	_YFPAGPGRK_	57438,75	9075,6318359375	9560,7197265625
D	OE480_FAIMS_LKJ1_Cap_20221008__rapamycom_2uM_4	4	GPS1	Q13098	CSN1_HUMAN	0	MALSFVQR	MALSFVQR	7,794304352386407E-15	2	_MALSFVQR_	645481,375	173945,1875	185940,546875
D	OE480_FAIMS_LKJ1_Cap_20221008__rapamycom_2uM_4	4	GPS1	Q13098	CSN1_HUMAN	0	CAAGLAELAAR	CAAGLAELAAR	2,9257683369023555E-15	2	_C[Carbamidomethyl (C)]AAGLAELAAR_	446415,75	102677,171875	109347,90625
D	OE480_FAIMS_LKJ1_Cap_20221008__rapamycom_2uM_4	4	GPS1	Q13098	CSN1_HUMAN	0	TFNVDMYEEIHR	TFNVDMYEEIHR	3,9047686968851915E-20	3	_TFNVDMYEEIHR_	1628041,875	111585,4609375	119249,3515625
D	OE480_FAIMS_LKJ1_Cap_20221008__rapamycom_2uM_4	4	GPS1	Q13098	CSN1_HUMAN	0	ALIQYFSPYVSADMHR	ALIQYFSPYVSADMHR	7,358357754716588E-20	3	_ALIQYFSPYVSADMHR_	1330484,875	93797,359375	100140,2109375
D	OE480_FAIMS_LKJ1_Cap_20221008__rapamycom_2uM_4	4	GPS1	Q13098	CSN1_HUMAN	0	ELQNAPDAIPESGVEPPALDTAWVEATR	ELQNAPDAIPESGVEPPALDTAWVEATR	4,6651330210038116E-17	3	_ELQNAPDAIPESGVEPPALDTAWVEATR_	929157,0625	58206,28515625	62209,18359375
D	OE480_FAIMS_LKJ1_Cap_20221008__rapamycom_2uM_4	4	GPS1	Q13098	CSN1_HUMAN	0	TLYTQIR	TLYTQIR	1,569835279904286E-14	2	_TLYTQIR_	260659,171875	60834,171875	64513,66015625
D	OE480_FAIMS_LKJ1_Cap_20221008__rapamycom_2uM_4	4	GPS1	Q13098	CSN1_HUMAN	0	LQFIADHCPTLRVEALK	LQFIADHCPTLRVEALK	9,368141669012308E-20	4	_LQFIADHC[Carbamidomethyl (C)]PTLRVEALK_	1718769,875	46502,4296875	49798,73046875
D	OE480_FAIMS_LKJ1_Cap_20221008__rapamycom_2uM_4	4	GPS1	Q13098	CSN1_HUMAN	0	LQFIADHCPTLRVEALK	LQFIADHCPTLRVEALK	1,8083378238480245E-14	3	_LQFIADHC[Carbamidomethyl (C)]PTLRVEALK_	198712,734375	12247,6533203125	13115,935546875
D	OE480_FAIMS_LKJ1_Cap_20221008__rapamycom_2uM_4	4	GPS1	Q13098	CSN1_HUMAN	0	EGSQGELTPANSQSR	EGSQGELTPANSQSR	9,866317129535726E-22	2	_EGSQGELTPANSQSR_	272016,03125	51970,671875	54734,63671875
D	OE480_FAIMS_LKJ1_Cap_20221008__rapamycom_2uM_4	4	GPS1	Q13098	CSN1_HUMAN	0	MLDEMKDNLLLDMYLAPHVR	MLDEMKDNLLLDMYLAPHVR	2,0842326891313542E-19	4	_MLDEMKDNLLLDMYLAPHVR_	567197,5	30609,880859375	32717,759765625
D	OE480_FAIMS_LKJ1_Cap_20221008__rapamycom_2uM_4	4	GPS1	Q13098	CSN1_HUMAN	0	MLDEMKDNLLLDMYLAPHVR	MLDEMKDNLLLDMYLAPHVR	2,659902201519055E-10	3	_MLDEMKDNLLLDMYLAPHVR_	169679,734375	14945,5390625	15974,302734375
D	OE480_FAIMS_LKJ1_Cap_20221008__rapamycom_2uM_4	4	GPS1	Q13098	CSN1_HUMAN	0	HVINMCLNVIK	HVINMCLNVIK	7,578449601100073E-17	2	_HVINMC[Carbamidomethyl (C)]LNVIK_	337391,6875	33084,796875	35261,9453125
D	OE480_FAIMS_LKJ1_Cap_20221008__rapamycom_2uM_4	4	GPS1	Q13098	CSN1_HUMAN	0	HVINMCLNVIK	HVINMCLNVIK	5,903473466472852E-15	3	_HVINMC[Carbamidomethyl (C)]LNVIK_	145620,484375	11357,1337890625	12104,4375
D	OE480_FAIMS_LKJ1_Cap_20221008__rapamycom_2uM_4	4	GPS1	Q13098	CSN1_HUMAN	0	RGHDDLGDHYLDCGDLSNALK	RGHDDLGDHYLDCGDLSNALK	2,2470107460460493E-25	3	_RGHDDLGDHYLDC[Carbamidomethyl (C)]GDLSNALK_	291136,25	29983,603515625	31964,74609375
D	OE480_FAIMS_LKJ1_Cap_20221008__rapamycom_2uM_4	4	GPS1	Q13098	CSN1_HUMAN	0	RGHDDLGDHYLDCGDLSNALK	RGHDDLGDHYLDCGDLSNALK	3,6240438174803636E-17	4	_RGHDDLGDHYLDC[Carbamidomethyl (C)]GDLSNALK_	255942,109375	11188,857421875	11928,0283203125
D	OE480_FAIMS_LKJ1_Cap_20221008__rapamycom_2uM_4	4	GPS1	Q13098	CSN1_HUMAN	0	RGHDDLGDHYLDCGDLSNALK	RGHDDLGDHYLDCGDLSNALK	3,790319716573121E-13	5	_RGHDDLGDHYLDC[Carbamidomethyl (C)]GDLSNALK_	5826,00048828125	1494,31494140625	1593,0589599609375
D	OE480_FAIMS_LKJ1_Cap_20221008__rapamycom_2uM_4	4	GPS1	Q13098	CSN1_HUMAN	0	SLLMGKEFQRR	SLLMGKEFQRR	5,803572004332986E-17	3	_SLLMGKEFQRR_	223966,34375	40594,80078125	43045,88671875
D	OE480_FAIMS_LKJ1_Cap_20221008__rapamycom_2uM_4	4	GPS1	Q13098	CSN1_HUMAN	0	VSVYLQNWSHVLSYVSKAESTPEIAEQR	VSVYLQNWSHVLSYVSKAESTPEIAEQR	4,080928462362086E-07	4	_VSVYLQNWSHVLSYVSKAESTPEIAEQR_	432582,40625	26348,037109375	28168,474609375
D	OE480_FAIMS_LKJ1_Cap_20221008__rapamycom_2uM_4	4	GPS1	Q13098	CSN1_HUMAN	0	DSQTQAILTK	DSQTQAILTK	6,335496979911542E-16	2	_DSQTQAILTK_	309721,5625	24668,177734375	26120,2890625
D	OE480_FAIMS_LKJ1_Cap_20221008__rapamycom_2uM_4	4	GPS1	Q13098	CSN1_HUMAN	0	LFLELEPQVR	LFLELEPQVR	5,193499464695613E-13	2	_LFLELEPQVR_	181789,609375	23470,82421875	25087,79296875
D	OE480_FAIMS_LKJ1_Cap_20221008__rapamycom_2uM_4	4	GPS1	Q13098	CSN1_HUMAN	0	RGHDDLGDHYLDCGDLSNALKCYSR	RGHDDLGDHYLDCGDLSNALKCYSR	1,500373219813893E-22	5	_RGHDDLGDHYLDC[Carbamidomethyl (C)]GDLSNALKC[Carbamidomethyl (C)]YSR_	68174,296875	26366,880859375	28106,67578125
D	OE480_FAIMS_LKJ1_Cap_20221008__rapamycom_2uM_4	4	GPS1	Q13098	CSN1_HUMAN	0	AESTPEIAEQR	AESTPEIAEQR	6,715960956357272E-25	2	_AESTPEIAEQR_	56157,3515625	15209,5166015625	16115,1943359375
D	OE480_FAIMS_LKJ1_Cap_20221008__rapamycom_2uM_4	4	GPS1	Q13098	CSN1_HUMAN	0	TFNVDMYEEIHRK	TFNVDMYEEIHRK	6,343536740646039E-20	3	_TFNVDMYEEIHRK_	423577,3125	13926,4140625	14843,6953125
D	OE480_FAIMS_LKJ1_Cap_20221008__rapamycom_2uM_4	4	GPS1	Q13098	CSN1_HUMAN	0	LKCAAGLAELAAR	LKCAAGLAELAAR	6,196462963729651E-10	3	_LKC[Carbamidomethyl (C)]AAGLAELAAR_	80019,140625	8148,5087890625	8676,373046875
D	OE480_FAIMS_LKJ1_Cap_20221008__rapamycom_2uM_4	4	GPS1	Q13098	CSN1_HUMAN	0	GERDSQTQAILTK	GERDSQTQAILTK	1,357332516918772E-22	2	_GERDSQTQAILTK_	82200,3125	7920,6181640625	8395,3291015625
D	OE480_FAIMS_LKJ1_Cap_20221008__rapamycom_2uM_4	4	GPS1	Q13098	CSN1_HUMAN	0	GHDDLGDHYLDCGDLSNALK	GHDDLGDHYLDCGDLSNALK	2,6674938507937555E-21	3	_GHDDLGDHYLDC[Carbamidomethyl (C)]GDLSNALK_	173120,3125	7394,2890625	7894,11328125
D	OE480_FAIMS_LKJ1_Cap_20221008__rapamycom_2uM_4	4	GPS1	Q13098	CSN1_HUMAN	0	NYKGNSIKESIR	NYKGNSIKESIR	1,6501273262982738E-19	2	_NYKGNSIKESIR_	29644,21875	6324,4130859375	6660,35009765625
D	OE480_FAIMS_LKJ1_Cap_20221008__rapamycom_2uM_4	4	GPS1	Q13098	CSN1_HUMAN	0	LQFIADHCPTLR	LQFIADHCPTLR	3,2035870857155914E-21	2	_LQFIADHC[Carbamidomethyl (C)]PTLR_	45426,05859375	4042,521484375	4318,08447265625
D	OE480_FAIMS_LKJ1_Cap_20221008__rapamycom_2uM_4	4	GPS1	Q13098	CSN1_HUMAN	0	GERDSQTQAILTKLK	GERDSQTQAILTKLK	5,566794232315835E-20	3	_GERDSQTQAILTKLK_	81622,625	2759,26318359375	2939,350830078125
D	OE480_FAIMS_LKJ1_Cap_20221008__rapamycom_2uM_4	4	GPS1	Q13098	CSN1_HUMAN	0	GERDSQTQAILTKLK	GERDSQTQAILTKLK	1,6623089262712094E-07	4	_GERDSQTQAILTKLK_	74079,1015625	1587,4759521484375	1691,0980224609375
D	OE480_FAIMS_LKJ1_Cap_20221008__rapamycom_2uM_4	4	GPS1	Q13098	CSN1_HUMAN	0	AAVLRNQIHVK	AAVLRNQIHVK	7,71810529960858E-16	2	_AAVLRNQIHVK_	17783,248046875	1826,281982421875	1927,3798828125
D	OE480_FAIMS_LKJ1_Cap_20221008__rapamycom_2uM_4	4	GPS1	Q13098	CSN1_HUMAN	0	GHDDLGDHYLDCGDLSNALKCYSR	GHDDLGDHYLDCGDLSNALKCYSR	3,6060409998585374E-08	4	_GHDDLGDHYLDC[Carbamidomethyl (C)]GDLSNALKC[Carbamidomethyl (C)]YSR_	15128,583984375	1308,229248046875	1392,742431640625
D	OE480_FAIMS_LKJ1_Cap_20221008__rapamycom_2uM_4	4	GPS1	Q13098	CSN1_HUMAN	0	TFNVDMYEEIHRKLSEATR	TFNVDMYEEIHRKLSEATR	1,3550875939047252E-06	4	_TFNVDMYEEIHRKLSEATR_	34041,703125	1419,3443603515625	1519,0194091796875
D	OE480_FAIMS_LKJ1_Cap_20221008__rapamycom_2uM_4	4	GPS1	Q13098	CSN1_HUMAN	0	SLLMGKEFQR	SLLMGKEFQR	1,6609817073353614E-05	2	_SLLMGKEFQR_	2098,894287109375	502,0102233886719	533,9838256835938
D	OE480_FAIMS_LKJ1_Cap_20221008__rapamycom_2uM_4	4	GPS1	Q13098	CSN1_HUMAN	0	DSQTQAILTKLK	DSQTQAILTKLK	3,41211207727469E-06	3	_DSQTQAILTKLK_	48943,82421875	711,5234375	759,0908813476562
D	OE480_FAIMS_LKJ1_Cap_20221008__rapamycom_2uM_4	4	USP4	Q13107	UBP4_HUMAN	0	AAYVLFYQR	AAYVLFYQR	3,5131821342287554E-16	2	_AAYVLFYQR_	196771,8125	50917,8203125	54387,34765625
D	OE480_FAIMS_LKJ1_Cap_20221008__rapamycom_2uM_4	4	USP4	Q13107	UBP4_HUMAN	0	LRNDSVIVDTFHGLFK	LRNDSVIVDTFHGLFK	1,1718136539680165E-09	3	_LRNDSVIVDTFHGLFK_	158379,6875	26239,802734375	28025,693359375
D	OE480_FAIMS_LKJ1_Cap_20221008__rapamycom_2uM_4	4	USP4	Q13107	UBP4_HUMAN	0	LRNDSVIVDTFHGLFK	LRNDSVIVDTFHGLFK	8,710489640338414E-17	4	_LRNDSVIVDTFHGLFK_	66080,9296875	7135,666015625	7621,2578125
D	OE480_FAIMS_LKJ1_Cap_20221008__rapamycom_2uM_4	4	USP4	Q13107	UBP4_HUMAN	0	STLVCPECAK	STLVCPECAK	1,0904685311621837E-14	2	_STLVC[Carbamidomethyl (C)]PEC[Carbamidomethyl (C)]AK_	147732,84375	22772,548828125	24127,232421875
D	OE480_FAIMS_LKJ1_Cap_20221008__rapamycom_2uM_4	4	USP4	Q13107	UBP4_HUMAN	0	VSVTFDPFCYLTLPLPLKK	VSVTFDPFCYLTLPLPLKK	6,864857574790594E-22	3	_VSVTFDPFC[Carbamidomethyl (C)]YLTLPLPLKK_	214891,875	20822,736328125	21799,677734375
D	OE480_FAIMS_LKJ1_Cap_20221008__rapamycom_2uM_4	4	USP4	Q13107	UBP4_HUMAN	0	LSGIAAENMVVADVYNHR	LSGIAAENMVVADVYNHR	1,7402580734391577E-18	3	_LSGIAAENMVVADVYNHR_	270398,03125	21310,775390625	22784,99609375
D	OE480_FAIMS_LKJ1_Cap_20221008__rapamycom_2uM_4	4	USP4	Q13107	UBP4_HUMAN	0	STLAMDWDSETR	STLAMDWDSETR	2,1563696572910039E-23	2	_STLAMDWDSETR_	76258,6796875	15477,162109375	16505,8671875
D	OE480_FAIMS_LKJ1_Cap_20221008__rapamycom_2uM_4	4	USP4	Q13107	UBP4_HUMAN	0	GAQWYLIDSR	GAQWYLIDSR	1,1858725779592933E-06	2	_GAQWYLIDSR_	108199,671875	12840,830078125	13732,0908203125
D	OE480_FAIMS_LKJ1_Cap_20221008__rapamycom_2uM_4	4	USP4	Q13107	UBP4_HUMAN	0	LTLESLYQAVCDR	LTLESLYQAVCDR	3,675315281577966E-15	2	_LTLESLYQAVC[Carbamidomethyl (C)]DR_	94609,8828125	13199,8115234375	14184,888671875
D	OE480_FAIMS_LKJ1_Cap_20221008__rapamycom_2uM_4	4	USP4	Q13107	UBP4_HUMAN	0	VEVYLLELK	VEVYLLELK	6,41059727327472E-13	2	_VEVYLLELK_	89543,515625	12386,9794921875	13224,3623046875
D	OE480_FAIMS_LKJ1_Cap_20221008__rapamycom_2uM_4	4	USP4	Q13107	UBP4_HUMAN	0	VMEVFLVPADPHCRPTQYR	VMEVFLVPADPHCRPTQYR	7,266289729039283E-19	4	_VMEVFLVPADPHC[Carbamidomethyl (C)]RPTQYR_	192660,84375	10039,076171875	10701,4677734375
D	OE480_FAIMS_LKJ1_Cap_20221008__rapamycom_2uM_4	4	USP4	Q13107	UBP4_HUMAN	0	IFQMDEGLNHIMPR	IFQMDEGLNHIMPR	1,0647883484391107E-18	3	_IFQMDEGLNHIMPR_	136731,90625	6396,16796875	6839,89599609375
D	OE480_FAIMS_LKJ1_Cap_20221008__rapamycom_2uM_4	4	USP4	Q13107	UBP4_HUMAN	0	EHLIDELDYVLVPTEAWNK	EHLIDELDYVLVPTEAWNK	7,069305826792033E-20	3	_EHLIDELDYVLVPTEAWNK_	61553,390625	4597,3916015625	4863,82958984375
D	OE480_FAIMS_LKJ1_Cap_20221008__rapamycom_2uM_4	4	USP4	Q13107	UBP4_HUMAN	0	KLFNIPAER	KLFNIPAER	5,767872095538219E-10	2	_KLFNIPAER_	17490,2734375	4494,19482421875	4780,21630859375
D	OE480_FAIMS_LKJ1_Cap_20221008__rapamycom_2uM_4	4	USP4	Q13107	UBP4_HUMAN	0	EAWENHR	EAWENHR	6,269500008420004E-20	2	_EAWENHR_	15328,29296875	3559,72998046875	3695,659423828125
D	OE480_FAIMS_LKJ1_Cap_20221008__rapamycom_2uM_4	4	USP4	Q13107	UBP4_HUMAN	0	NDSVIVDTFHGLFK	NDSVIVDTFHGLFK	5,429457714587059E-14	3	_NDSVIVDTFHGLFK_	110219,5234375	3541,68310546875	3782,9072265625
D	OE480_FAIMS_LKJ1_Cap_20221008__rapamycom_2uM_4	4	USP4	Q13107	UBP4_HUMAN	0	LYYDEQESEAYEK	LYYDEQESEAYEK	1,8651556949883318E-23	2	_LYYDEQESEAYEK_	42973,8515625	2923,80712890625	3108,429443359375
D	OE480_FAIMS_LKJ1_Cap_20221008__rapamycom_2uM_4	4	USP4	Q13107	UBP4_HUMAN	0	YMSNTYEQLSK	YMSNTYEQLSK	4,942143179221031E-16	2	_YMSNTYEQLSK_	25205,73046875	2266,0810546875	2408,0703125
D	OE480_FAIMS_LKJ1_Cap_20221008__rapamycom_2uM_4	4	USP4	Q13107	UBP4_HUMAN	0	HVSMLQPQKK	HVSMLQPQKK	3,012310187891185E-17	2	_HVSMLQPQKK_	20716,1484375	2330,059326171875	2456,274169921875
D	OE480_FAIMS_LKJ1_Cap_20221008__rapamycom_2uM_4	4	USP4	Q13107	UBP4_HUMAN	0	KSRPSSTSSASALYGQPLLLSVPK	KSRPSSTSSASALYGQPLLLSVPK	3,5736477709334176E-09	4	_KSRPSSTSSASALYGQPLLLSVPK_	62191,7265625	2027,419189453125	2171,650634765625
D	OE480_FAIMS_LKJ1_Cap_20221008__rapamycom_2uM_4	4	USP4	Q13107	UBP4_HUMAN	0	VSVTFDPFCYLTLPLPLKKDR	VSVTFDPFCYLTLPLPLKKDR	2,291606559332312E-17	4	_VSVTFDPFC[Carbamidomethyl (C)]YLTLPLPLKKDR_	12695,40234375	1594,7777099609375	1677,64306640625
D	OE480_FAIMS_LKJ1_Cap_20221008__rapamycom_2uM_4	4	USP4	Q13107	UBP4_HUMAN	0	FAPQFSGYQQQDSQELLAFLLDGLHEDLNR	FAPQFSGYQQQDSQELLAFLLDGLHEDLNR	4,29286385232138E-07	4	_FAPQFSGYQQQDSQELLAFLLDGLHEDLNR_	22298,919921875	1782,819580078125	1838,3876953125
D	OE480_FAIMS_LKJ1_Cap_20221008__rapamycom_2uM_4	4	USP4	Q13107	UBP4_HUMAN	0	RLYYDEQESEAYEK	RLYYDEQESEAYEK	1,2741590646532357E-08	2	_RLYYDEQESEAYEK_	6967,88671875	398,9299011230469	423,5431213378906
D	OE480_FAIMS_LKJ1_Cap_20221008__rapamycom_2uM_4	4	CHAF1A	Q13111	CAF1A_HUMAN	0	GPLDNFLR	GPLDNFLR	1,7079137319508732E-09	2	_GPLDNFLR_	43537,046875	8542,80859375	9120,734375
D	OE480_FAIMS_LKJ1_Cap_20221008__rapamycom_2uM_4	4	CHAF1A	Q13111	CAF1A_HUMAN	0	NADIFNSDVVIVER	NADIFNSDVVIVER	1,1127528279524186E-07	2	_NADIFNSDVVIVER_	24050,7734375	1460,686279296875	1560,260498046875
D	OE480_FAIMS_LKJ1_Cap_20221008__rapamycom_2uM_4	4	CHAF1B	Q13112	CAF1B_HUMAN	0	MLSGIGAEGEAR	MLSGIGAEGEAR	1,0516178133415662E-18	2	_MLSGIGAEGEAR_	67324,9453125	14030,60546875	14914,6708984375
D	OE480_FAIMS_LKJ1_Cap_20221008__rapamycom_2uM_4	4	CHAF1B	Q13112	CAF1B_HUMAN	0	TLQPSSQNTK	TLQPSSQNTK	1,8058125288691837E-14	2	_TLQPSSQNTK_	14090,8828125	4528,97998046875	4701,92041015625
D	OE480_FAIMS_LKJ1_Cap_20221008__rapamycom_2uM_4	4	CHAF1B	Q13112	CAF1B_HUMAN	0	TQDPSSPGTTPPQAR	TQDPSSPGTTPPQAR	8,571433260124534E-19	2	_TQDPSSPGTTPPQAR_	16211,3955078125	2704,8173828125	2868,9892578125
D	OE480_FAIMS_LKJ1_Cap_20221008__rapamycom_2uM_4	4	CHAF1B	Q13112	CAF1B_HUMAN	0	LASAGVDTNVR	LASAGVDTNVR	6,886059086515085E-10	2	_LASAGVDTNVR_	8594,2099609375	1250,1307373046875	1322,6146240234375
D	OE480_FAIMS_LKJ1_Cap_20221008__rapamycom_2uM_4	4	IK	Q13123	RED_HUMAN	0	LTQILSYLR	LTQILSYLR	1,8759970689511396E-07	2	_LTQILSYLR_	138131,421875	68021,1796875	72597,3828125
D	OE480_FAIMS_LKJ1_Cap_20221008__rapamycom_2uM_4	4	IK	Q13123	RED_HUMAN	0	GLDFALLQK	GLDFALLQK	6,89127087523946E-17	2	_GLDFALLQK_	264614,125	30877,591796875	32970,765625
D	OE480_FAIMS_LKJ1_Cap_20221008__rapamycom_2uM_4	4	IK	Q13123	RED_HUMAN	0	DGVNKDYEETELISTTANYR	DGVNKDYEETELISTTANYR	1,9216865706417407E-24	3	_DGVNKDYEETELISTTANYR_	161607,9375	21812,21875	23256,53125
D	OE480_FAIMS_LKJ1_Cap_20221008__rapamycom_2uM_4	4	IK	Q13123	RED_HUMAN	0	MAYVVDLDDEYADTDIPTTLIR	MAYVVDLDDEYADTDIPTTLIR	1,2075991869236495E-19	3	_MAYVVDLDDEYADTDIPTTLIR_	110943,734375	15947,931640625	16981,328125
D	OE480_FAIMS_LKJ1_Cap_20221008__rapamycom_2uM_4	4	IK	Q13123	RED_HUMAN	0	AAFQYGIK	AAFQYGIK	2,974318469149071E-15	2	_AAFQYGIK_	116857,4765625	13630,0869140625	14513,7900390625
D	OE480_FAIMS_LKJ1_Cap_20221008__rapamycom_2uM_4	4	IK	Q13123	RED_HUMAN	0	EYNEDEDPAAR	EYNEDEDPAAR	9,070481903818752E-24	2	_EYNEDEDPAAR_	34997,09765625	5781,1513671875	6131,74169921875
D	OE480_FAIMS_LKJ1_Cap_20221008__rapamycom_2uM_4	4	IK	Q13123	RED_HUMAN	0	FAGSAGWEGTESLK	FAGSAGWEGTESLK	0,00015042482937981753	2	_FAGSAGWEGTESLK_	6973,3076171875	635,35498046875	679,5987548828125
D	OE480_FAIMS_LKJ1_Cap_20221008__rapamycom_2uM_4	4	IK	Q13123	RED_HUMAN	0	PERDSEPFSNPLAPDGHDVDDPHSFHQSK	PERDSEPFSNPLAPDGHDVDDPHSFHQSK	5,9489441200022104E-15	5	_PERDSEPFSNPLAPDGHDVDDPHSFHQSK_	56524,6171875	4329,8662109375	4614,7080078125
D	OE480_FAIMS_LKJ1_Cap_20221008__rapamycom_2uM_4	4	IK	Q13123	RED_HUMAN	0	AVGPTAEADKSAAEK	AVGPTAEADKSAAEK	4,3076063575973996E-23	2	_AVGPTAEADKSAAEK_	21773,49609375	3933,603759765625	4145,03369140625
D	OE480_FAIMS_LKJ1_Cap_20221008__rapamycom_2uM_4	4	IK	Q13123	RED_HUMAN	0	VDDEPMDVDKGPGSTK	VDDEPMDVDKGPGSTK	3,931218199134283E-14	3	_VDDEPMDVDKGPGSTK_	40425,73828125	2131,48681640625	2257,06005859375
D	OE480_FAIMS_LKJ1_Cap_20221008__rapamycom_2uM_4	4	IK	Q13123	RED_HUMAN	0	VDDEPMDVDKGPGSTK	VDDEPMDVDKGPGSTK	1,5717034042313017E-18	2	_VDDEPMDVDKGPGSTK_	7943,74169921875	1284,0181884765625	1359,5919189453125
D	OE480_FAIMS_LKJ1_Cap_20221008__rapamycom_2uM_4	4	IK	Q13123	RED_HUMAN	0	AYERNELFLPGR	AYERNELFLPGR	2,330763763242107E-08	3	_AYERNELFLPGR_	25589,92578125	3455,4482421875	3679,1201171875
D	OE480_FAIMS_LKJ1_Cap_20221008__rapamycom_2uM_4	4	IK	Q13123	RED_HUMAN	0	FAGSAGWEGTESLKKPEDKK	FAGSAGWEGTESLKKPEDKK	2,9605030906446732E-08	4	_FAGSAGWEGTESLKKPEDKK_	61282,1015625	2164,06494140625	2294,6103515625
D	OE480_FAIMS_LKJ1_Cap_20221008__rapamycom_2uM_4	4	IK	Q13123	RED_HUMAN	0	HSYFEKPKVDDEPMDVDKGPGSTK	HSYFEKPKVDDEPMDVDKGPGSTK	3,3324710467283247E-06	4	_HSYFEKPKVDDEPMDVDKGPGSTK_	56156,109375	1722,6082763671875	1836,7471923828125
D	OE480_FAIMS_LKJ1_Cap_20221008__rapamycom_2uM_4	4	IK	Q13123	RED_HUMAN	0	LRQQEIER	LRQQEIER	1,738469619393157E-09	2	_LRQQEIER_	22484,197265625	1630,1622314453125	1718,94873046875
D	OE480_FAIMS_LKJ1_Cap_20221008__rapamycom_2uM_4	4	IK	Q13123	RED_HUMAN	0	EKEEEELMEKPQK	EKEEEELMEKPQK	8,637393052734297E-29	2	_EKEEEELMEKPQK_	11026,3125	991,8516235351562	1047,4005126953125
D	OE480_FAIMS_LKJ1_Cap_20221008__rapamycom_2uM_4	4	IK	Q13123	RED_HUMAN	0	FKETNDKAELDR	FKETNDKAELDR	4,3806278600978196E-20	2	_FKETNDKAELDR_	14349,44921875	882,0784912109375	929,2760620117188
D	OE480_FAIMS_LKJ1_Cap_20221008__rapamycom_2uM_4	4	IK	Q13123	RED_HUMAN	0	ETNDKAELDR	ETNDKAELDR	1,6201540489750448E-06	2	_ETNDKAELDR_	5984,34130859375	772,761962890625	802,2701416015625
D	OE480_FAIMS_LKJ1_Cap_20221008__rapamycom_2uM_4	4	IK	Q13123	RED_HUMAN	0	KKMEADGVEVK	KKMEADGVEVK	5,786360333441503E-07	2	_KKMEADGVEVK_	28677,515625	172,66091918945312	182,02259826660156
D	OE480_FAIMS_LKJ1_Cap_20221008__rapamycom_2uM_4	4	MTAP	Q13126	MTAP_HUMAN	0	NMAQFSVLLPR	NMAQFSVLLPR	1,285260681733995E-09	2	_NMAQFSVLLPR_	83871,8515625	19117,86328125	20410,53125
D	OE480_FAIMS_LKJ1_Cap_20221008__rapamycom_2uM_4	4	MTAP	Q13126	MTAP_HUMAN	0	NMAQFSVLLPRH	NMAQFSVLLPRH	3,436468037219898E-11	3	_NMAQFSVLLPRH_	92020,9609375	12026,51953125	12834,8330078125
D	OE480_FAIMS_LKJ1_Cap_20221008__rapamycom_2uM_4	4	PRKAA1	Q13131	AAPK1_HUMAN	0	TSCGSPNYAAPEVISGR	TSCGSPNYAAPEVISGR	1,465689687736446E-19	2	_TSC[Carbamidomethyl (C)]GSPNYAAPEVISGR_	262189,3125	47746,48046875	50839,94921875
D	OE480_FAIMS_LKJ1_Cap_20221008__rapamycom_2uM_4	4	PRKAA1	Q13131	AAPK1_HUMAN	0	TSCGSPNYAAPEVISGR	TSCGSPNYAAPEVISGR	1,133498201428129E-19	3	_TSC[Carbamidomethyl (C)]GSPNYAAPEVISGR_	35583,25390625	4130,63818359375	4398,2626953125
D	OE480_FAIMS_LKJ1_Cap_20221008__rapamycom_2uM_4	4	PRKAA1	Q13131	AAPK1_HUMAN	0	LFQQILSGVDYCHR	LFQQILSGVDYCHR	6,590325258495381E-16	3	_LFQQILSGVDYC[Carbamidomethyl (C)]HR_	106262,640625	44367,046875	47513,26171875
D	OE480_FAIMS_LKJ1_Cap_20221008__rapamycom_2uM_4	4	PRKAA1	Q13131	AAPK1_HUMAN	0	VPFLVAETPR	VPFLVAETPR	2,186800516669401E-18	2	_VPFLVAETPR_	395177,25	44270,34765625	47234,11328125
D	OE480_FAIMS_LKJ1_Cap_20221008__rapamycom_2uM_4	4	PRKAA1	Q13131	AAPK1_HUMAN	0	MSLQLYQVDSR	MSLQLYQVDSR	8,749782999225226E-17	2	_MSLQLYQVDSR_	187975,90625	27231,732421875	29043,501953125
D	OE480_FAIMS_LKJ1_Cap_20221008__rapamycom_2uM_4	4	PRKAA1	Q13131	AAPK1_HUMAN	0	DLKPENVLLDAHMNAK	DLKPENVLLDAHMNAK	7,4394242048371785E-19	3	_DLKPENVLLDAHMNAK_	315345,4375	15848,806640625	16930,712890625
D	OE480_FAIMS_LKJ1_Cap_20221008__rapamycom_2uM_4	4	PRKAA1	Q13131	AAPK1_HUMAN	0	HMLQVDPMKR	HMLQVDPMKR	3,5805738977335364E-13	3	_HMLQVDPMKR_	101048,53125	9358,3955078125	9899,5927734375
D	OE480_FAIMS_LKJ1_Cap_20221008__rapamycom_2uM_4	4	PRKAA1	Q13131	AAPK1_HUMAN	0	HMLQVDPMKR	HMLQVDPMKR	4,2597310656114296E-08	2	_HMLQVDPMKR_	16790,025390625	3749,896240234375	3966,72021484375
D	OE480_FAIMS_LKJ1_Cap_20221008__rapamycom_2uM_4	4	PRKAA1	Q13131	AAPK1_HUMAN	0	NHQDPLAVAYHLIIDNRR	NHQDPLAVAYHLIIDNRR	7,648951366842044E-22	4	_NHQDPLAVAYHLIIDNRR_	114255,609375	7934,67041015625	8484,9033203125
D	OE480_FAIMS_LKJ1_Cap_20221008__rapamycom_2uM_4	4	PRKAA1	Q13131	AAPK1_HUMAN	0	DFYLATSPPDSFLDDHHLTRPHPER	DFYLATSPPDSFLDDHHLTRPHPER	3,4068682043981377E-16	4	_DFYLATSPPDSFLDDHHLTRPHPER_	84596,640625	7060,0791015625	7516,75390625
D	OE480_FAIMS_LKJ1_Cap_20221008__rapamycom_2uM_4	4	PRKAA1	Q13131	AAPK1_HUMAN	0	RLFQQILSGVDYCHR	RLFQQILSGVDYCHR	2,510248039252171E-22	3	_RLFQQILSGVDYC[Carbamidomethyl (C)]HR_	131978,125	6003,49267578125	6403,90869140625
D	OE480_FAIMS_LKJ1_Cap_20221008__rapamycom_2uM_4	4	PRKAA1	Q13131	AAPK1_HUMAN	0	RLFQQILSGVDYCHR	RLFQQILSGVDYCHR	6,164958716387303E-22	4	_RLFQQILSGVDYC[Carbamidomethyl (C)]HR_	15910,85546875	1619,7767333984375	1727,8016357421875
D	OE480_FAIMS_LKJ1_Cap_20221008__rapamycom_2uM_4	4	PRKAA1	Q13131	AAPK1_HUMAN	0	HTLDELNPQK	HTLDELNPQK	3,445190899604468E-09	2	_HTLDELNPQK_	28228,982421875	3251,3876953125	3444,000244140625
D	OE480_FAIMS_LKJ1_Cap_20221008__rapamycom_2uM_4	4	PRKAA1	Q13131	AAPK1_HUMAN	0	IADFGLSNMMSDGEFLR	IADFGLSNMMSDGEFLR	6,05458752071549E-24	3	_IADFGLSNMMSDGEFLR_	41318,6640625	3023,95947265625	3232,2900390625
D	OE480_FAIMS_LKJ1_Cap_20221008__rapamycom_2uM_4	4	PRKAA1	Q13131	AAPK1_HUMAN	0	SQSRPNDIMAEVCR	SQSRPNDIMAEVCR	3,3070937302382478E-34	2	_SQSRPNDIMAEVC[Carbamidomethyl (C)]R_	35685,5703125	2941,240966796875	3127,932861328125
D	OE480_FAIMS_LKJ1_Cap_20221008__rapamycom_2uM_4	4	PRKAA1	Q13131	AAPK1_HUMAN	0	EHEWFKQDLPK	EHEWFKQDLPK	4,332422162438042E-11	3	_EHEWFKQDLPK_	66337,359375	2666,03515625	2838,197998046875
D	OE480_FAIMS_LKJ1_Cap_20221008__rapamycom_2uM_4	4	PPFIA1	Q13136	LIPA1_HUMAN	0	GLAAGSAETLPANFR	GLAAGSAETLPANFR	1,4121383195770205E-18	2	_GLAAGSAETLPANFR_	263730,5	45978,37109375	49072,6640625
D	OE480_FAIMS_LKJ1_Cap_20221008__rapamycom_2uM_4	4	PPFIA1	Q13136	LIPA1_HUMAN	0	SGAIMSALSDTEIQR	SGAIMSALSDTEIQR	5,246779691787393E-16	2	_SGAIMSALSDTEIQR_	143636,421875	39607,2109375	42382,58984375
D	OE480_FAIMS_LKJ1_Cap_20221008__rapamycom_2uM_4	4	PPFIA1	Q13136	LIPA1_HUMAN	0	QLNTALPQEFAALTK	QLNTALPQEFAALTK	1,0589573142199234E-11	2	_QLNTALPQEFAALTK_	294156,625	39074,4453125	41940,13671875
D	OE480_FAIMS_LKJ1_Cap_20221008__rapamycom_2uM_4	4	PPFIA1	Q13136	LIPA1_HUMAN	0	NSFQCGIMCLR	NSFQCGIMCLR	2,9584554906383557E-16	2	_NSFQC[Carbamidomethyl (C)]GIMC[Carbamidomethyl (C)]LR_	198385,546875	37629,30078125	40162,3671875
D	OE480_FAIMS_LKJ1_Cap_20221008__rapamycom_2uM_4	4	PPFIA1	Q13136	LIPA1_HUMAN	0	QAQSPAGVSSEVEVLK	QAQSPAGVSSEVEVLK	9,52998826063367E-21	2	_QAQSPAGVSSEVEVLK_	256648,390625	30892,001953125	32933,1875
D	OE480_FAIMS_LKJ1_Cap_20221008__rapamycom_2uM_4	4	PPFIA1	Q13136	LIPA1_HUMAN	0	VIELQEIISK	VIELQEIISK	2,0456078897234448E-16	2	_VIELQEIISK_	407035,9375	30594,828125	32781,640625
D	OE480_FAIMS_LKJ1_Cap_20221008__rapamycom_2uM_4	4	PPFIA1	Q13136	LIPA1_HUMAN	0	LLLEHLECLVSR	LLLEHLECLVSR	5,45321991593267E-18	3	_LLLEHLEC[Carbamidomethyl (C)]LVSR_	258338,21875	31469,01953125	33626,4453125
D	OE480_FAIMS_LKJ1_Cap_20221008__rapamycom_2uM_4	4	PPFIA1	Q13136	LIPA1_HUMAN	0	SYFMECLVDAR	SYFMECLVDAR	1,0582204167589332E-07	2	_SYFMEC[Carbamidomethyl (C)]LVDAR_	213455,65625	26433,037109375	28236,251953125
D	OE480_FAIMS_LKJ1_Cap_20221008__rapamycom_2uM_4	4	PPFIA1	Q13136	LIPA1_HUMAN	0	EFNNLLVMGTDR	EFNNLLVMGTDR	1,7349584386774773E-20	2	_EFNNLLVMGTDR_	157547,78125	21910,529296875	23479,681640625
D	OE480_FAIMS_LKJ1_Cap_20221008__rapamycom_2uM_4	4	PPFIA1	Q13136	LIPA1_HUMAN	0	KAETLPEVEAELAQR	KAETLPEVEAELAQR	3,057903384161878E-10	2	_KAETLPEVEAELAQR_	57103,94921875	12706,998046875	13564,5224609375
D	OE480_FAIMS_LKJ1_Cap_20221008__rapamycom_2uM_4	4	PPFIA1	Q13136	LIPA1_HUMAN	0	KAETLPEVEAELAQR	KAETLPEVEAELAQR	1,8891529844720157E-10	3	_KAETLPEVEAELAQR_	195062,375	10549,3447265625	11261,705078125
D	OE480_FAIMS_LKJ1_Cap_20221008__rapamycom_2uM_4	4	PPFIA1	Q13136	LIPA1_HUMAN	0	VGSGSLDNLGR	VGSGSLDNLGR	5,555385273934377E-16	2	_VGSGSLDNLGR_	171708,84375	22730,34765625	24096,578125
D	OE480_FAIMS_LKJ1_Cap_20221008__rapamycom_2uM_4	4	PPFIA1	Q13136	LIPA1_HUMAN	0	ETQETLALTQGK	ETQETLALTQGK	2,331042114304517E-20	2	_ETQETLALTQGK_	202784,5625	21924,587890625	23303,99609375
D	OE480_FAIMS_LKJ1_Cap_20221008__rapamycom_2uM_4	4	PPFIA1	Q13136	LIPA1_HUMAN	0	VTSSMSSPSMQPK	VTSSMSSPSMQPK	6,80370410142318E-19	2	_VTSSMSSPSMQPK_	135688,09375	9791,705078125	10367,564453125
D	OE480_FAIMS_LKJ1_Cap_20221008__rapamycom_2uM_4	4	PPFIA1	Q13136	LIPA1_HUMAN	0	VTSSMSSPSMQPK	VTSSMSSPSMQPK	1,060288227436329E-28	2	_VTSSM[Oxidation (M)]SSPSMQPK_	56235,5546875	7687,75390625	8139,978515625
D	OE480_FAIMS_LKJ1_Cap_20221008__rapamycom_2uM_4	4	PPFIA1	Q13136	LIPA1_HUMAN	0	EQLLEREEEIAELKAER	EQLLEREEEIAELKAER	1,5289494378198682E-21	3	_EQLLEREEEIAELKAER_	118469,609375	14900,23828125	15915,4736328125
D	OE480_FAIMS_LKJ1_Cap_20221008__rapamycom_2uM_4	4	PPFIA1	Q13136	LIPA1_HUMAN	0	FDEDDDKSFR	FDEDDDKSFR	8,357872198283342E-20	3	_FDEDDDKSFR_	29710,296875	11760,4951171875	12463,4619140625
D	OE480_FAIMS_LKJ1_Cap_20221008__rapamycom_2uM_4	4	PPFIA1	Q13136	LIPA1_HUMAN	0	LASLSSHVTELEEDLDTARK	LASLSSHVTELEEDLDTARK	2,4489432152069316E-10	4	_LASLSSHVTELEEDLDTARK_	116616,921875	8762,345703125	9343,1201171875
D	OE480_FAIMS_LKJ1_Cap_20221008__rapamycom_2uM_4	4	PPFIA1	Q13136	LIPA1_HUMAN	0	LASLSSHVTELEEDLDTARK	LASLSSHVTELEEDLDTARK	4,5217912981727664E-20	3	_LASLSSHVTELEEDLDTARK_	94642,375	2662,72216796875	2839,26611328125
D	OE480_FAIMS_LKJ1_Cap_20221008__rapamycom_2uM_4	4	PPFIA1	Q13136	LIPA1_HUMAN	0	CSLLEEELGATHK	CSLLEEELGATHK	1,9357417080508834E-06	3	_C[Carbamidomethyl (C)]SLLEEELGATHK_	107141,03125	9616,4697265625	10262,10546875
D	OE480_FAIMS_LKJ1_Cap_20221008__rapamycom_2uM_4	4	PPFIA1	Q13136	LIPA1_HUMAN	0	TLTDGVLDINHEQENTPSTSGKR	TLTDGVLDINHEQENTPSTSGKR	9,344395569950309E-11	4	_TLTDGVLDINHEQENTPSTSGKR_	107516,625	5088,50732421875	5417,9306640625
D	OE480_FAIMS_LKJ1_Cap_20221008__rapamycom_2uM_4	4	PPFIA1	Q13136	LIPA1_HUMAN	0	TLTDGVLDINHEQENTPSTSGKR	TLTDGVLDINHEQENTPSTSGKR	1,7411509450910957E-14	3	_TLTDGVLDINHEQENTPSTSGKR_	70745,015625	3381,24951171875	3600,154541015625
D	OE480_FAIMS_LKJ1_Cap_20221008__rapamycom_2uM_4	4	PPFIA1	Q13136	LIPA1_HUMAN	0	VQTLNEQDWER	VQTLNEQDWER	1,859942199490094E-21	2	_VQTLNEQDWER_	50883,09375	6597,5302734375	7024,4150390625
D	OE480_FAIMS_LKJ1_Cap_20221008__rapamycom_2uM_4	4	PPFIA1	Q13136	LIPA1_HUMAN	0	AELDHMR	AELDHMR	1,9743279107365685E-14	2	_AELDHMR_	21861,443359375	5718,146484375	6026,29345703125
D	OE480_FAIMS_LKJ1_Cap_20221008__rapamycom_2uM_4	4	PPFIA1	Q13136	LIPA1_HUMAN	0	TTLAYGDMNHEWIGNEWLPSLGLPQYR	TTLAYGDMNHEWIGNEWLPSLGLPQYR	2,9544363626031876E-18	4	_TTLAYGDMNHEWIGNEWLPSLGLPQYR_	42932,4609375	5376,89697265625	5661,8349609375
D	OE480_FAIMS_LKJ1_Cap_20221008__rapamycom_2uM_4	4	PPFIA1	Q13136	LIPA1_HUMAN	0	QLEETQHDKDQLVLNIEALR	QLEETQHDKDQLVLNIEALR	1,1002235942468111E-20	3	_QLEETQHDKDQLVLNIEALR_	19698,107421875	5263,4072265625	5610,43896484375
D	OE480_FAIMS_LKJ1_Cap_20221008__rapamycom_2uM_4	4	PPFIA1	Q13136	LIPA1_HUMAN	0	LAALRDEPSKVQTLNEQDWER	LAALRDEPSKVQTLNEQDWER	5,885466437242716E-18	3	_LAALRDEPSKVQTLNEQDWER_	61125,64453125	5040,26806640625	5371,09619140625
D	OE480_FAIMS_LKJ1_Cap_20221008__rapamycom_2uM_4	4	PPFIA1	Q13136	LIPA1_HUMAN	0	SLFEHHK	SLFEHHK	1,911851656197628E-11	2	_SLFEHHK_	42337,9609375	4333,7265625	4550,681640625
D	OE480_FAIMS_LKJ1_Cap_20221008__rapamycom_2uM_4	4	PPFIA1	Q13136	LIPA1_HUMAN	0	WILSIGLK	WILSIGLK	5,78447799438762E-21	2	_WILSIGLK_	32274,5234375	3692,587890625	3966,445556640625
D	OE480_FAIMS_LKJ1_Cap_20221008__rapamycom_2uM_4	4	PPFIA1	Q13136	LIPA1_HUMAN	0	MQMDGNVSGTQR	MQMDGNVSGTQR	2,0532167212515223E-18	2	_MQMDGNVSGTQR_	20798,83984375	3311,463623046875	3503,968505859375
D	OE480_FAIMS_LKJ1_Cap_20221008__rapamycom_2uM_4	4	PPFIA1	Q13136	LIPA1_HUMAN	0	QMEAQLEEK	QMEAQLEEK	5,4228026613422365E-12	2	_QMEAQLEEK_	31949,06640625	3000,437744140625	3173,6044921875
D	OE480_FAIMS_LKJ1_Cap_20221008__rapamycom_2uM_4	4	PPFIA1	Q13136	LIPA1_HUMAN	0	RFDEDDDKSFR	RFDEDDDKSFR	7,69604023834994E-17	3	_RFDEDDDKSFR_	13168,2265625	2326,84326171875	2461,664794921875
D	OE480_FAIMS_LKJ1_Cap_20221008__rapamycom_2uM_4	4	PPFIA1	Q13136	LIPA1_HUMAN	0	RFDEDDDKSFR	RFDEDDDKSFR	4,236110029721747E-09	2	_RFDEDDDKSFR_	8168,2333984375	392,6053771972656	415,3684997558594
D	OE480_FAIMS_LKJ1_Cap_20221008__rapamycom_2uM_4	4	PPFIA1	Q13136	LIPA1_HUMAN	0	ITTLEKR	ITTLEKR	1,0062153548249988E-08	2	_ITTLEKR_	24341,02734375	2307,105712890625	2424,495849609375
D	OE480_FAIMS_LKJ1_Cap_20221008__rapamycom_2uM_4	4	PPFIA1	Q13136	LIPA1_HUMAN	0	MAALEDKNSLLR	MAALEDKNSLLR	6,90864088015194E-22	2	_MAALEDKNSLLR_	28659,01953125	2494,288330078125	2654,802734375
D	OE480_FAIMS_LKJ1_Cap_20221008__rapamycom_2uM_4	4	PPFIA1	Q13136	LIPA1_HUMAN	0	EFNNLLVMGTDRR	EFNNLLVMGTDRR	1,1853953915121054E-10	3	_EFNNLLVMGTDRR_	61025,3203125	1671,0762939453125	1786,325439453125
D	OE480_FAIMS_LKJ1_Cap_20221008__rapamycom_2uM_4	4	PPFIA1	Q13136	LIPA1_HUMAN	0	EAMAQKEDMEER	EAMAQKEDMEER	6,595994892530816E-24	2	_EAMAQKEDMEER_	15359,6240234375	2064,9599609375	2174,633056640625
D	OE480_FAIMS_LKJ1_Cap_20221008__rapamycom_2uM_4	4	PPFIA1	Q13136	LIPA1_HUMAN	0	EALGQAGVSETDNSSQDALGLSK	EALGQAGVSETDNSSQDALGLSK	6,362689556922169E-20	3	_EALGQAGVSETDNSSQDALGLSK_	62583,328125	1784,5885009765625	1902,4560546875
D	OE480_FAIMS_LKJ1_Cap_20221008__rapamycom_2uM_4	4	PPFIA1	Q13136	LIPA1_HUMAN	0	EATSVHDLNDKLENEIANKDSMHR	EATSVHDLNDKLENEIANKDSMHR	1,5993629751033987E-22	4	_EATSVHDLNDKLENEIANKDSMHR_	29205,91015625	1941,060791015625	2069,294189453125
D	OE480_FAIMS_LKJ1_Cap_20221008__rapamycom_2uM_4	4	PPFIA1	Q13136	LIPA1_HUMAN	0	GALHTVSHEDIR	GALHTVSHEDIR	6,640486748239063E-16	2	_GALHTVSHEDIR_	14624,1708984375	1594,772705078125	1672,992919921875
D	OE480_FAIMS_LKJ1_Cap_20221008__rapamycom_2uM_4	4	PPFIA1	Q13136	LIPA1_HUMAN	0	KMQMDGNVSGTQR	KMQMDGNVSGTQR	4,71071572882724E-26	2	_KMQMDGNVSGTQR_	13437,05078125	1288,3565673828125	1354,265380859375
D	OE480_FAIMS_LKJ1_Cap_20221008__rapamycom_2uM_4	4	PPFIA1	Q13136	LIPA1_HUMAN	0	LRQMEAQLEEK	LRQMEAQLEEK	4,2502898942837794E-07	2	_LRQMEAQLEEK_	15065,2431640625	1054,433837890625	1117,4051513671875
D	OE480_FAIMS_LKJ1_Cap_20221008__rapamycom_2uM_4	4	PPFIA1	Q13136	LIPA1_HUMAN	0	MLDHLTKK	MLDHLTKK	2,353417021599609E-06	2	_MLDHLTKK_	8144,6650390625	919,5327758789062	968,99755859375
D	OE480_FAIMS_LKJ1_Cap_20221008__rapamycom_2uM_4	4	CALCOCO2	Q13137	CACO2_HUMAN	0	AYYLPKDDEYYQFCYVDEDGVVR	AYYLPKDDEYYQFCYVDEDGVVR	4,88730635330055E-07	3	_AYYLPKDDEYYQFC[Carbamidomethyl (C)]YVDEDGVVR_	28689,296875	1296,3004150390625	1385,8343505859375
D	OE480_FAIMS_LKJ1_Cap_20221008__rapamycom_2uM_4	4	EIF2B5	Q13144	EI2BE_HUMAN	0	AAPVVAPPGVVVSR	AAPVVAPPGVVVSR	5,433167433727446E-18	2	_[Acetyl (Protein N-term)]AAPVVAPPGVVVSR_	359836,53125	67891,4765625	72449,6484375
D	OE480_FAIMS_LKJ1_Cap_20221008__rapamycom_2uM_4	4	EIF2B5	Q13144	EI2BE_HUMAN	0	FFPISKDQPR	FFPISKDQPR	4,1013235529353915E-17	3	_FFPISKDQPR_	62352,125	59185,5390625	63018,55859375
D	OE480_FAIMS_LKJ1_Cap_20221008__rapamycom_2uM_4	4	EIF2B5	Q13144	EI2BE_HUMAN	0	GAEEEPPPPLQAVLVADSFDRR	GAEEEPPPPLQAVLVADSFDRR	2,803737127009537E-23	3	_GAEEEPPPPLQAVLVADSFDRR_	352085,625	45301,81640625	48481,5703125
D	OE480_FAIMS_LKJ1_Cap_20221008__rapamycom_2uM_4	4	EIF2B5	Q13144	EI2BE_HUMAN	0	GYNPAEVGAAGK	GYNPAEVGAAGK	4,0847167739799404E-17	2	_GYNPAEVGAAGK_	271510,40625	45497,2421875	48180,63671875
D	OE480_FAIMS_LKJ1_Cap_20221008__rapamycom_2uM_4	4	EIF2B5	Q13144	EI2BE_HUMAN	0	VSNLHMYSAVCADVIRR	VSNLHMYSAVCADVIRR	7,683150838638391E-20	4	_VSNLHMYSAVC[Carbamidomethyl (C)]ADVIRR_	473818,40625	30062,150390625	32152,9140625
D	OE480_FAIMS_LKJ1_Cap_20221008__rapamycom_2uM_4	4	EIF2B5	Q13144	EI2BE_HUMAN	0	VSNLHMYSAVCADVIRR	VSNLHMYSAVCADVIRR	1,0835127628360084E-16	3	_VSNLHMYSAVC[Carbamidomethyl (C)]ADVIRR_	234858,046875	9576,1650390625	10242,443359375
D	OE480_FAIMS_LKJ1_Cap_20221008__rapamycom_2uM_4	4	EIF2B5	Q13144	EI2BE_HUMAN	0	IITSELYR	IITSELYR	2,285624613694303E-13	2	_IITSELYR_	119564,03125	36269,2890625	38604,57421875
D	OE480_FAIMS_LKJ1_Cap_20221008__rapamycom_2uM_4	4	EIF2B5	Q13144	EI2BE_HUMAN	0	CHEDNVVVAVDSTTNR	CHEDNVVVAVDSTTNR	3,0151402259046495E-18	3	_C[Carbamidomethyl (C)]HEDNVVVAVDSTTNR_	94917,0390625	14704,4755859375	15634,634765625
D	OE480_FAIMS_LKJ1_Cap_20221008__rapamycom_2uM_4	4	EIF2B5	Q13144	EI2BE_HUMAN	0	CHEDNVVVAVDSTTNR	CHEDNVVVAVDSTTNR	1,0100400419776041E-19	2	_C[Carbamidomethyl (C)]HEDNVVVAVDSTTNR_	33937,05859375	5157,56396484375	5483,759765625
D	OE480_FAIMS_LKJ1_Cap_20221008__rapamycom_2uM_4	4	EIF2B5	Q13144	EI2BE_HUMAN	0	AWSPVFR	AWSPVFR	5,435902088616401E-15	2	_AWSPVFR_	74229,1875	17000,35546875	18162,140625
D	OE480_FAIMS_LKJ1_Cap_20221008__rapamycom_2uM_4	4	EIF2B5	Q13144	EI2BE_HUMAN	0	WVYPLTPEANFTDSTTQSCTHSR	WVYPLTPEANFTDSTTQSCTHSR	1,1877247307767019E-21	3	_WVYPLTPEANFTDSTTQSC[Carbamidomethyl (C)]THSR_	400006	17369,318359375	18568,029296875
D	OE480_FAIMS_LKJ1_Cap_20221008__rapamycom_2uM_4	4	EIF2B5	Q13144	EI2BE_HUMAN	0	YAYNISLK	YAYNISLK	8,977935888995119E-11	2	_YAYNISLK_	62576,21875	11035,458984375	11756,2109375
D	OE480_FAIMS_LKJ1_Cap_20221008__rapamycom_2uM_4	4	EIF2B5	Q13144	EI2BE_HUMAN	0	NVSVMTMIFK	NVSVMTMIFK	1,485656302265068E-06	2	_NVSVMTMIFK_	102954,09375	8621,208984375	9258,4013671875
D	OE480_FAIMS_LKJ1_Cap_20221008__rapamycom_2uM_4	4	EIF2B5	Q13144	EI2BE_HUMAN	0	GLLVNEEILGNQIHMHVTAK	GLLVNEEILGNQIHMHVTAK	7,999873709470987E-20	3	_GLLVNEEILGNQIHMHVTAK_	268963,65625	8478,25	9079,650390625
D	OE480_FAIMS_LKJ1_Cap_20221008__rapamycom_2uM_4	4	EIF2B5	Q13144	EI2BE_HUMAN	0	YCALLLPLLK	YCALLLPLLK	3,557004059398125E-18	2	_YC[Carbamidomethyl (C)]ALLLPLLK_	91084,171875	6826,8447265625	7297,48779296875
D	OE480_FAIMS_LKJ1_Cap_20221008__rapamycom_2uM_4	4	EIF2B5	Q13144	EI2BE_HUMAN	0	GLLVNEEILGNQIHMHVTAKEYGAR	GLLVNEEILGNQIHMHVTAKEYGAR	3,563381556717151E-12	4	_GLLVNEEILGNQIHMHVTAKEYGAR_	57401,84375	5130,37841796875	5486,10107421875
D	OE480_FAIMS_LKJ1_Cap_20221008__rapamycom_2uM_4	4	EIF2B5	Q13144	EI2BE_HUMAN	0	SDFLLVYGDVISNINITR	SDFLLVYGDVISNINITR	2,1149807707637026E-14	3	_SDFLLVYGDVISNINITR_	33891,8515625	4205,77001953125	4421,77294921875
D	OE480_FAIMS_LKJ1_Cap_20221008__rapamycom_2uM_4	4	EIF2B5	Q13144	EI2BE_HUMAN	0	RWVYPLTPEANFTDSTTQSCTHSR	RWVYPLTPEANFTDSTTQSCTHSR	1,6883848776808816E-14	4	_RWVYPLTPEANFTDSTTQSC[Carbamidomethyl (C)]THSR_	31146,6328125	2916,16162109375	3112,5693359375
D	OE480_FAIMS_LKJ1_Cap_20221008__rapamycom_2uM_4	4	EIF2B5	Q13144	EI2BE_HUMAN	0	RWVYPLTPEANFTDSTTQSCTHSR	RWVYPLTPEANFTDSTTQSCTHSR	4,1927445570782074E-08	3	_RWVYPLTPEANFTDSTTQSC[Carbamidomethyl (C)]THSR_	3711,435546875	178,106689453125	190,1100311279297
D	OE480_FAIMS_LKJ1_Cap_20221008__rapamycom_2uM_4	4	EIF2B5	Q13144	EI2BE_HUMAN	0	VFQNEVLGTLQR	VFQNEVLGTLQR	1,9847917725921745E-11	2	_VFQNEVLGTLQR_	52360,546875	3248,511962890625	3464,53369140625
D	OE480_FAIMS_LKJ1_Cap_20221008__rapamycom_2uM_4	4	EIF2B5	Q13144	EI2BE_HUMAN	0	WCRPTSLNVVR	WCRPTSLNVVR	4,569140868214621E-08	3	_WC[Carbamidomethyl (C)]RPTSLNVVR_	25264,29296875	3421,532470703125	3639,550537109375
D	OE480_FAIMS_LKJ1_Cap_20221008__rapamycom_2uM_4	4	EIF2B5	Q13144	EI2BE_HUMAN	0	VAAGAQIHQSLLCDNAEVKER	VAAGAQIHQSLLCDNAEVKER	3,4948811580460367E-07	3	_VAAGAQIHQSLLC[Carbamidomethyl (C)]DNAEVKER_	9941,806640625	898,00048828125	954,6693725585938
D	OE480_FAIMS_LKJ1_Cap_20221008__rapamycom_2uM_4	4	TARDBP	Q13148	TADBP_HUMAN	0	TSDLIVLGLPWK	TSDLIVLGLPWK	5,984644445214978E-18	2	_TSDLIVLGLPWK_	1010288,1875	196363,78125	210233,875
D	OE480_FAIMS_LKJ1_Cap_20221008__rapamycom_2uM_4	4	TARDBP	Q13148	TADBP_HUMAN	0	FGGNPGGFGNQGGFGNSR	FGGNPGGFGNQGGFGNSR	2,0460861064424486E-21	2	_FGGNPGGFGNQGGFGNSR_	1449885,375	208637,0625	222201,96875
D	OE480_FAIMS_LKJ1_Cap_20221008__rapamycom_2uM_4	4	TARDBP	Q13148	TADBP_HUMAN	0	FTEYETQVK	FTEYETQVK	1,7962727984486236E-15	2	_FTEYETQVK_	842515,25	120212,2109375	127404,078125
D	OE480_FAIMS_LKJ1_Cap_20221008__rapamycom_2uM_4	4	TARDBP	Q13148	TADBP_HUMAN	0	YRNPVSQCMR	YRNPVSQCMR	4,218915685962475E-08	3	_YRNPVSQC[Carbamidomethyl (C)]MR_	462279,71875	112345,515625	118849,71875
D	OE480_FAIMS_LKJ1_Cap_20221008__rapamycom_2uM_4	4	TARDBP	Q13148	TADBP_HUMAN	0	YRNPVSQCMR	YRNPVSQCMR	1,684316739241842E-20	2	_YRNPVSQC[Carbamidomethyl (C)]MR_	90246,1640625	4553,03173828125	4816,92626953125
D	OE480_FAIMS_LKJ1_Cap_20221008__rapamycom_2uM_4	4	TARDBP	Q13148	TADBP_HUMAN	0	LVEGILHAPDAGWGNLVYVVNYPKDNKR	LVEGILHAPDAGWGNLVYVVNYPKDNKR	8,198338385272015E-17	5	_LVEGILHAPDAGWGNLVYVVNYPKDNKR_	969995,875	41034,4140625	43828,25390625
D	OE480_FAIMS_LKJ1_Cap_20221008__rapamycom_2uM_4	4	TARDBP	Q13148	TADBP_HUMAN	0	LVEGILHAPDAGWGNLVYVVNYPKDNKR	LVEGILHAPDAGWGNLVYVVNYPKDNKR	1,6480466386547306E-19	4	_LVEGILHAPDAGWGNLVYVVNYPKDNKR_	355215,5625	15170,751953125	16203,6611328125
D	OE480_FAIMS_LKJ1_Cap_20221008__rapamycom_2uM_4	4	TARDBP	Q13148	TADBP_HUMAN	0	CTEDMTEDELREFFSQYGDVMDVFIPKPFR	CTEDMTEDELREFFSQYGDVMDVFIPKPFR	5,142222423637996E-13	4	_C[Carbamidomethyl (C)]TEDMTEDELREFFSQYGDVMDVFIPKPFR_	674640,625	50904,78515625	51652,71875
D	OE480_FAIMS_LKJ1_Cap_20221008__rapamycom_2uM_4	4	TARDBP	Q13148	TADBP_HUMAN	0	CTEDMTEDELREFFSQYGDVMDVFIPKPFR	CTEDMTEDELREFFSQYGDVMDVFIPKPFR	1,9905259600287226E-18	5	_C[Carbamidomethyl (C)]TEDMTEDELREFFSQYGDVMDVFIPKPFR_	46025,5703125	3355,338134765625	3404,63134765625
D	OE480_FAIMS_LKJ1_Cap_20221008__rapamycom_2uM_4	4	TARDBP	Q13148	TADBP_HUMAN	0	CTEDMTEDELREFFSQYGDVMDVFIPKPFR	CTEDMTEDELREFFSQYGDVMDVFIPKPFR	1,789798195638583E-07	6	_C[Carbamidomethyl (C)]TEDMTEDELREFFSQYGDVMDVFIPKPFR_	1980,516357421875	315,55474853515625	320,20037841796875
D	OE480_FAIMS_LKJ1_Cap_20221008__rapamycom_2uM_4	4	TARDBP	Q13148	TADBP_HUMAN	0	LVEGILHAPDAGWGNLVYVVNYPKDNK	LVEGILHAPDAGWGNLVYVVNYPKDNK	6,259814579357756E-16	4	_LVEGILHAPDAGWGNLVYVVNYPKDNK_	470376,1875	30621,42578125	32753,6328125
D	OE480_FAIMS_LKJ1_Cap_20221008__rapamycom_2uM_4	4	TARDBP	Q13148	TADBP_HUMAN	0	LVEGILHAPDAGWGNLVYVVNYPKDNK	LVEGILHAPDAGWGNLVYVVNYPKDNK	3,644969174734961E-11	3	_LVEGILHAPDAGWGNLVYVVNYPKDNK_	107406,6640625	1453,4468994140625	1554,6849365234375
D	OE480_FAIMS_LKJ1_Cap_20221008__rapamycom_2uM_4	4	TARDBP	Q13148	TADBP_HUMAN	0	LVEGILHAPDAGWGNLVYVVNYPK	LVEGILHAPDAGWGNLVYVVNYPK	3,27758373073891E-15	3	_LVEGILHAPDAGWGNLVYVVNYPK_	507902,4375	20321,232421875	21656,9609375
D	OE480_FAIMS_LKJ1_Cap_20221008__rapamycom_2uM_4	4	TARDBP	Q13148	TADBP_HUMAN	0	LVEGILHAPDAGWGNLVYVVNYPK	LVEGILHAPDAGWGNLVYVVNYPK	7,16274706742747E-20	4	_LVEGILHAPDAGWGNLVYVVNYPK_	140386,21875	3975,9287109375	4237,67724609375
D	OE480_FAIMS_LKJ1_Cap_20221008__rapamycom_2uM_4	4	TARDBP	Q13148	TADBP_HUMAN	0	GISVHISNAEPK	GISVHISNAEPK	3,2975369704778214E-16	2	_GISVHISNAEPK_	73501,4375	14890,0234375	15790,5986328125
D	OE480_FAIMS_LKJ1_Cap_20221008__rapamycom_2uM_4	4	TARDBP	Q13148	TADBP_HUMAN	0	GISVHISNAEPK	GISVHISNAEPK	3,52067004313552E-14	3	_GISVHISNAEPK_	152781,53125	8245,529296875	8744,2392578125
D	OE480_FAIMS_LKJ1_Cap_20221008__rapamycom_2uM_4	4	TARDBP	Q13148	TADBP_HUMAN	0	WCDCKLPNSK	WCDCKLPNSK	1,1185134682159756E-17	2	_WC[Carbamidomethyl (C)]DC[Carbamidomethyl (C)]KLPNSK_	163361,234375	16957,505859375	17955,1875
D	OE480_FAIMS_LKJ1_Cap_20221008__rapamycom_2uM_4	4	TARDBP	Q13148	TADBP_HUMAN	0	VTEDENDEPIEIPSEDDGTVLLSTVTAQFPGACGLR	VTEDENDEPIEIPSEDDGTVLLSTVTAQFPGACGLR	1,0314762900692372E-11	4	_VTEDENDEPIEIPSEDDGTVLLSTVTAQFPGAC[Carbamidomethyl (C)]GLR_	181434,5625	12340,546875	12952,4541015625
D	OE480_FAIMS_LKJ1_Cap_20221008__rapamycom_2uM_4	4	TARDBP	Q13148	TADBP_HUMAN	0	EYFSTFGEVLMVQVKK	EYFSTFGEVLMVQVKK	6,894580820336226E-15	3	_EYFSTFGEVLMVQVKK_	172520,25	7224,974609375	7717,09228515625
D	OE480_FAIMS_LKJ1_Cap_20221008__rapamycom_2uM_4	4	TARDBP	Q13148	TADBP_HUMAN	0	EYFSTFGEVLMVQVK	EYFSTFGEVLMVQVK	1,6859125803791046E-24	3	_EYFSTFGEVLMVQVK_	26298,1484375	4422,93603515625	4733,16455078125
D	OE480_FAIMS_LKJ1_Cap_20221008__rapamycom_2uM_4	4	TARDBP	Q13148	TADBP_HUMAN	0	TTEQDLKEYFSTFGEVLMVQVKK	TTEQDLKEYFSTFGEVLMVQVKK	6,274318279489392E-15	4	_TTEQDLKEYFSTFGEVLMVQVKK_	275911,65625	4814,78955078125	5073,09326171875
D	OE480_FAIMS_LKJ1_Cap_20221008__rapamycom_2uM_4	4	TARDBP	Q13148	TADBP_HUMAN	0	TGHSKGFGFVR	TGHSKGFGFVR	3,0172391943146673E-10	2	_TGHSKGFGFVR_	18883,81640625	4315,66796875	4547,326171875
D	OE480_FAIMS_LKJ1_Cap_20221008__rapamycom_2uM_4	4	TARDBP	Q13148	TADBP_HUMAN	0	TTEQDLKEYFSTFGEVLMVQVK	TTEQDLKEYFSTFGEVLMVQVK	7,117604092980068E-21	4	_TTEQDLKEYFSTFGEVLMVQVK_	85372,140625	4456,97021484375	4681,44921875
D	OE480_FAIMS_LKJ1_Cap_20221008__rapamycom_2uM_4	4	TARDBP	Q13148	TADBP_HUMAN	0	FTEYETQVKVMSQR	FTEYETQVKVMSQR	2,3899794623850455E-18	3	_FTEYETQVKVMSQR_	63713,09765625	4409,603515625	4696,595703125
D	OE480_FAIMS_LKJ1_Cap_20221008__rapamycom_2uM_4	4	TARDBP	Q13148	TADBP_HUMAN	0	QSQDEPLR	QSQDEPLR	2,5754423984623847E-12	2	_QSQDEPLR_	51950,1328125	3146,601318359375	3316,260498046875
D	OE480_FAIMS_LKJ1_Cap_20221008__rapamycom_2uM_4	4	TARDBP	Q13148	TADBP_HUMAN	0	AFAFVTFADDQIAQSLCGEDLIIK	AFAFVTFADDQIAQSLCGEDLIIK	1,1742623081659487E-08	4	_AFAFVTFADDQIAQSLC[Carbamidomethyl (C)]GEDLIIK_	44288,5	1362,7410888671875	1417,8260498046875
D	OE480_FAIMS_LKJ1_Cap_20221008__rapamycom_2uM_4	4	TARDBP	Q13148	TADBP_HUMAN	0	CTEDMTEDELR	CTEDMTEDELR	5,8984906615221075E-09	2	_C[Carbamidomethyl (C)]TEDMTEDELR_	6217,57373046875	613,8563232421875	652,4814453125
D	OE480_FAIMS_LKJ1_Cap_20221008__rapamycom_2uM_4	4	HNRNPA0	Q13151	ROA0_HUMAN	0	LFIGGLNVQTSESGLR	LFIGGLNVQTSESGLR	2,6905951154678635E-17	2	_LFIGGLNVQTSESGLR_	5698550,5	801455,125	856762,1875
D	OE480_FAIMS_LKJ1_Cap_20221008__rapamycom_2uM_4	4	HNRNPA0	Q13151	ROA0_HUMAN	0	GHFEAFGTLTDCVVVVNPQTKR	GHFEAFGTLTDCVVVVNPQTKR	1,4568483814474677E-18	3	_GHFEAFGTLTDC[Carbamidomethyl (C)]VVVVNPQTKR_	628457	103333,109375	110534,0703125
D	OE480_FAIMS_LKJ1_Cap_20221008__rapamycom_2uM_4	4	HNRNPA0	Q13151	ROA0_HUMAN	0	GHFEAFGTLTDCVVVVNPQTKR	GHFEAFGTLTDCVVVVNPQTKR	2,352344061718874E-18	4	_GHFEAFGTLTDC[Carbamidomethyl (C)]VVVVNPQTKR_	829758,875	90470,09375	96767,046875
D	OE480_FAIMS_LKJ1_Cap_20221008__rapamycom_2uM_4	4	HNRNPA0	Q13151	ROA0_HUMAN	0	EDIYSGGGGGGSR	EDIYSGGGGGGSR	2,138003653154078E-14	2	_EDIYSGGGGGGSR_	457292,8125	96303,5703125	101181,2890625
D	OE480_FAIMS_LKJ1_Cap_20221008__rapamycom_2uM_4	4	HNRNPA0	Q13151	ROA0_HUMAN	0	FHPIQGHR	FHPIQGHR	1,0721389482688384E-09	2	_FHPIQGHR_	316718,1875	82660,453125	85816,8671875
D	OE480_FAIMS_LKJ1_Cap_20221008__rapamycom_2uM_4	4	HNRNPA0	Q13151	ROA0_HUMAN	0	MENSQLCK	MENSQLCK	1,5754174103655934E-15	2	_[Acetyl (Protein N-term)]MENSQLC[Carbamidomethyl (C)]K_	589845,0625	45512,55078125	48354,9140625
D	OE480_FAIMS_LKJ1_Cap_20221008__rapamycom_2uM_4	4	HNRNPA0	Q13151	ROA0_HUMAN	0	CFGFVTYSNVEEADAAMAASPHAVDGNTVELKR	CFGFVTYSNVEEADAAMAASPHAVDGNTVELKR	6,207793592319897E-11	4	_C[Carbamidomethyl (C)]FGFVTYSNVEEADAAMAASPHAVDGNTVELKR_	1273766,875	29816,98046875	31890,92578125
D	OE480_FAIMS_LKJ1_Cap_20221008__rapamycom_2uM_4	4	HNRNPA0	Q13151	ROA0_HUMAN	0	SGGGGGGGGSSWGGR	SGGGGGGGGSSWGGR	5,2527496619735275E-14	2	_SGGGGGGGGSSWGGR_	117247,28125	19604,47265625	20673,841796875
D	OE480_FAIMS_LKJ1_Cap_20221008__rapamycom_2uM_4	4	HNRNPA0	Q13151	ROA0_HUMAN	0	AEIIADKQSGK	AEIIADKQSGK	6,581345049908323E-15	2	_AEIIADKQSGK_	76470,390625	13689,6083984375	14435,1630859375
D	OE480_FAIMS_LKJ1_Cap_20221008__rapamycom_2uM_4	4	HNRNPA0	Q13151	ROA0_HUMAN	0	AVPKEDIYSGGGGGGSR	AVPKEDIYSGGGGGGSR	2,8709473212636695E-17	2	_AVPKEDIYSGGGGGGSR_	56543,1953125	19324,37890625	20463,26953125
D	OE480_FAIMS_LKJ1_Cap_20221008__rapamycom_2uM_4	4	HNRNPA0	Q13151	ROA0_HUMAN	0	GFGFVYFQNHDAADKAAVVK	GFGFVYFQNHDAADKAAVVK	2,0093587840631447E-16	3	_GFGFVYFQNHDAADKAAVVK_	802158,75	15476,76953125	16525,466796875
D	OE480_FAIMS_LKJ1_Cap_20221008__rapamycom_2uM_4	4	HNRNPA0	Q13151	ROA0_HUMAN	0	GFGFVYFQNHDAADKAAVVK	GFGFVYFQNHDAADKAAVVK	5,586025662350506E-13	4	_GFGFVYFQNHDAADKAAVVK_	487307,6875	3313,0263671875	3537,69384765625
D	OE480_FAIMS_LKJ1_Cap_20221008__rapamycom_2uM_4	4	HNRNPA0	Q13151	ROA0_HUMAN	0	LFVGGLKGDVAEGDLIEHFSQFGTVEK	LFVGGLKGDVAEGDLIEHFSQFGTVEK	2,925654340355934E-19	4	_LFVGGLKGDVAEGDLIEHFSQFGTVEK_	738997,0625	17240,857421875	18440,30078125
D	OE480_FAIMS_LKJ1_Cap_20221008__rapamycom_2uM_4	4	HNRNPA0	Q13151	ROA0_HUMAN	0	EDSARPGAHAK	EDSARPGAHAK	1,7551991468930495E-14	2	_EDSARPGAHAK_	6322,27294921875	19056,82421875	19784,515625
D	OE480_FAIMS_LKJ1_Cap_20221008__rapamycom_2uM_4	4	HNRNPA0	Q13151	ROA0_HUMAN	0	GDVAEGDLIEHFSQFGTVEK	GDVAEGDLIEHFSQFGTVEK	5,377065712550776E-12	3	_GDVAEGDLIEHFSQFGTVEK_	398635,8125	12650,05078125	13542,701171875
D	OE480_FAIMS_LKJ1_Cap_20221008__rapamycom_2uM_4	4	HNRNPA0	Q13151	ROA0_HUMAN	0	KLFVGGLKGDVAEGDLIEHFSQFGTVEK	KLFVGGLKGDVAEGDLIEHFSQFGTVEK	8,285148166992135E-20	4	_KLFVGGLKGDVAEGDLIEHFSQFGTVEK_	539250,6875	11527,5263671875	12313,29296875
D	OE480_FAIMS_LKJ1_Cap_20221008__rapamycom_2uM_4	4	HNRNPA0	Q13151	ROA0_HUMAN	0	GDVAEGDLIEHFSQFGTVEKAEIIADK	GDVAEGDLIEHFSQFGTVEKAEIIADK	9,431769001173442E-15	3	_GDVAEGDLIEHFSQFGTVEKAEIIADK_	296924,96875	7283,51904296875	7820,38671875
D	OE480_FAIMS_LKJ1_Cap_20221008__rapamycom_2uM_4	4	HNRNPA0	Q13151	ROA0_HUMAN	0	RGFGFVYFQNHDAADK	RGFGFVYFQNHDAADK	5,680322930771773E-07	3	_RGFGFVYFQNHDAADK_	19090,7109375	4486,0908203125	4793,88134765625
D	OE480_FAIMS_LKJ1_Cap_20221008__rapamycom_2uM_4	4	HNRNPA0	Q13151	ROA0_HUMAN	0	ENSQLCK	ENSQLCK	6,519413076344553E-08	1	_ENSQLC[Carbamidomethyl (C)]K_	5462,77685546875	1647,504150390625	1750,4591064453125
D	OE480_FAIMS_LKJ1_Cap_20221008__rapamycom_2uM_4	4	HNRNPA0	Q13151	ROA0_HUMAN	0	KAVPKEDIYSGGGGGGSR	KAVPKEDIYSGGGGGGSR	7,933471563085616E-10	2	_KAVPKEDIYSGGGGGGSR_	8790,27734375	1262,212890625	1327,3067626953125
D	OE480_FAIMS_LKJ1_Cap_20221008__rapamycom_2uM_4	4	PAK1	Q13153	PAK1_HUMAN	0	SVIEPLPVTPTR	SVIEPLPVTPTR	9,023111599561163E-19	2	_SVIEPLPVTPTR_	224018,890625	41065,66796875	43893,93359375
D	OE480_FAIMS_LKJ1_Cap_20221008__rapamycom_2uM_4	4	PAK1	Q13153	PAK1_HUMAN	0	SDNILLGMDGSVK	SDNILLGMDGSVK	8,572764479701834E-17	2	_SDNILLGMDGSVK_	159243,375	18739,494140625	20036,35546875
D	OE480_FAIMS_LKJ1_Cap_20221008__rapamycom_2uM_4	4	PAK1	Q13153	PAK1_HUMAN	0	ECLQALEFLHSNQVIHR	ECLQALEFLHSNQVIHR	1,8673411705396126E-21	3	_EC[Carbamidomethyl (C)]LQALEFLHSNQVIHR_	97148,984375	5898,03857421875	6283,32568359375
D	OE480_FAIMS_LKJ1_Cap_20221008__rapamycom_2uM_4	4	PAK1	Q13153	PAK1_HUMAN	0	ECLQALEFLHSNQVIHR	ECLQALEFLHSNQVIHR	1,4649059905774173E-14	4	_EC[Carbamidomethyl (C)]LQALEFLHSNQVIHR_	114168,0078125	6343,74658203125	6758,431640625
D	OE480_FAIMS_LKJ1_Cap_20221008__rapamycom_2uM_4	4	PAK1	Q13153	PAK1_HUMAN	0	IAKPLSSLTPLIAAAK	IAKPLSSLTPLIAAAK	1,325409902756547E-15	3	_IAKPLSSLTPLIAAAK_	123667,015625	8024,81640625	8574,3037109375
D	OE480_FAIMS_LKJ1_Cap_20221008__rapamycom_2uM_4	4	PAK1	Q13153	PAK1_HUMAN	0	SAEDYNSSNALNVK	SAEDYNSSNALNVK	4,099254758356565E-20	2	_SAEDYNSSNALNVK_	33485,92578125	5315,87353515625	5646,61669921875
D	OE480_FAIMS_LKJ1_Cap_20221008__rapamycom_2uM_4	4	PAK1	Q13153	PAK1_HUMAN	0	MSDEEILEKLR	MSDEEILEKLR	2,2071382406165966E-23	3	_MSDEEILEKLR_	41736,46875	4831,3779296875	5162,79296875
D	OE480_FAIMS_LKJ1_Cap_20221008__rapamycom_2uM_4	4	PAK1	Q13153	PAK1_HUMAN	0	KELIINEILVMR	KELIINEILVMR	3,9619670950744925E-18	3	_KELIINEILVMR_	31297,8046875	4547,79345703125	4860,8271484375
D	OE480_FAIMS_LKJ1_Cap_20221008__rapamycom_2uM_4	4	PAK1	Q13153	PAK1_HUMAN	0	ELIINEILVMR	ELIINEILVMR	6,349147511753596E-08	2	_ELIINEILVMR_	23209,0390625	3735,3232421875	3996,277587890625
D	OE480_FAIMS_LKJ1_Cap_20221008__rapamycom_2uM_4	4	PAK1	Q13153	PAK1_HUMAN	0	KNPQAVLDVLEFYNSK	KNPQAVLDVLEFYNSK	8,643844974604723E-07	3	_KNPQAVLDVLEFYNSK_	35296,21484375	2576,952392578125	2756,220947265625
D	OE480_FAIMS_LKJ1_Cap_20221008__rapamycom_2uM_4	4	PAK1	Q13153	PAK1_HUMAN	0	ELLQHQFLK	ELLQHQFLK	1,3612934310325699E-06	2	_ELLQHQFLK_	22219,66015625	2350,532958984375	2501,917724609375
D	OE480_FAIMS_LKJ1_Cap_20221008__rapamycom_2uM_4	4	PAK1	Q13153	PAK1_HUMAN	0	NTSTMIGAGSK	NTSTMIGAGSK	4,3053779221186197E-07	2	_NTSTMIGAGSK_	16180,412109375	2017,169677734375	2120,656494140625
D	OE480_FAIMS_LKJ1_Cap_20221008__rapamycom_2uM_4	4	AIMP2	Q13155	AIMP2_HUMAN	0	SCENLAPFNTALK	SCENLAPFNTALK	1,5684919419733317E-19	2	_SC[Carbamidomethyl (C)]ENLAPFNTALK_	1950745,25	235370,875	251548,09375
D	OE480_FAIMS_LKJ1_Cap_20221008__rapamycom_2uM_4	4	AIMP2	Q13155	AIMP2_HUMAN	0	SYGPAPGAGHVQEESNLSLQALESR	SYGPAPGAGHVQEESNLSLQALESR	1,100749445901414E-19	3	_SYGPAPGAGHVQEESNLSLQALESR_	997906,75	79304,7578125	84823,1796875
D	OE480_FAIMS_LKJ1_Cap_20221008__rapamycom_2uM_4	4	AIMP2	Q13155	AIMP2_HUMAN	0	LLCEHFR	LLCEHFR	4,861771706289432E-14	2	_LLC[Carbamidomethyl (C)]EHFR_	239957,46875	60871,73828125	64452,7421875
D	OE480_FAIMS_LKJ1_Cap_20221008__rapamycom_2uM_4	4	AIMP2	Q13155	AIMP2_HUMAN	0	SYGPAPGAGHVQEESNLSLQALESRQDDILKR	SYGPAPGAGHVQEESNLSLQALESRQDDILKR	1,6738324403493278E-17	5	_SYGPAPGAGHVQEESNLSLQALESRQDDILKR_	727248,0625	29290,201171875	31187,548828125
D	OE480_FAIMS_LKJ1_Cap_20221008__rapamycom_2uM_4	4	AIMP2	Q13155	AIMP2_HUMAN	0	SYGPAPGAGHVQEESNLSLQALESRQDDILKR	SYGPAPGAGHVQEESNLSLQALESRQDDILKR	5,4531532596691995E-14	4	_SYGPAPGAGHVQEESNLSLQALESRQDDILKR_	577315,25	22409,671875	23861,060546875
D	OE480_FAIMS_LKJ1_Cap_20221008__rapamycom_2uM_4	4	AIMP2	Q13155	AIMP2_HUMAN	0	FLFSLFGQK	FLFSLFGQK	5,281996105799897E-15	2	_FLFSLFGQK_	358119,71875	52120,74609375	55793,44140625
D	OE480_FAIMS_LKJ1_Cap_20221008__rapamycom_2uM_4	4	AIMP2	Q13155	AIMP2_HUMAN	0	SCENLAPFNTALKLLK	SCENLAPFNTALKLLK	3,294188547131407E-20	3	_SC[Carbamidomethyl (C)]ENLAPFNTALKLLK_	1274446,875	43750,5546875	46731,96484375
D	OE480_FAIMS_LKJ1_Cap_20221008__rapamycom_2uM_4	4	AIMP2	Q13155	AIMP2_HUMAN	0	SVPENLLK	SVPENLLK	1,9660878372198697E-07	2	_SVPENLLK_	259509,71875	36942,6015625	39318,109375
D	OE480_FAIMS_LKJ1_Cap_20221008__rapamycom_2uM_4	4	AIMP2	Q13155	AIMP2_HUMAN	0	PMYQVKPYHGGGAPLRVELPTCMYR	PMYQVKPYHGGGAPLRVELPTCMYR	1,1376643613034565E-11	3	_PMYQVKPYHGGGAPLRVELPTC[Carbamidomethyl (C)]MYR_	64561,51171875	12402,3291015625	13241,3388671875
D	OE480_FAIMS_LKJ1_Cap_20221008__rapamycom_2uM_4	4	AIMP2	Q13155	AIMP2_HUMAN	0	PMYQVKPYHGGGAPLRVELPTCMYR	PMYQVKPYHGGGAPLRVELPTCMYR	5,218539267532884E-18	4	_PMYQVKPYHGGGAPLRVELPTC[Carbamidomethyl (C)]MYR_	108433,6484375	6771,49462890625	7230,130859375
D	OE480_FAIMS_LKJ1_Cap_20221008__rapamycom_2uM_4	4	AIMP2	Q13155	AIMP2_HUMAN	0	PMYQVKPYHGGGAPLRVELPTCMYR	PMYQVKPYHGGGAPLRVELPTCMYR	4,222967626121707E-09	5	_PMYQVKPYHGGGAPLRVELPTC[Carbamidomethyl (C)]MYR_	117589,34375	5512,09423828125	5884,654296875
D	OE480_FAIMS_LKJ1_Cap_20221008__rapamycom_2uM_4	4	AIMP2	Q13155	AIMP2_HUMAN	0	QDYQLGFTLIWK	QDYQLGFTLIWK	4,50916697982554E-15	2	_QDYQLGFTLIWK_	407189,6875	24477,140625	26209,470703125
D	OE480_FAIMS_LKJ1_Cap_20221008__rapamycom_2uM_4	4	AIMP2	Q13155	AIMP2_HUMAN	0	QDYQLGFTLIWK	QDYQLGFTLIWK	3,3269436198444573E-21	3	_QDYQLGFTLIWK_	31562,5859375	1202,91455078125	1288,0450439453125
D	OE480_FAIMS_LKJ1_Cap_20221008__rapamycom_2uM_4	4	AIMP2	Q13155	AIMP2_HUMAN	0	VLSTVHTHSSVK	VLSTVHTHSSVK	3,5234292820590724E-16	2	_VLSTVHTHSSVK_	110438,4921875	11402,021484375	12024,7734375
D	OE480_FAIMS_LKJ1_Cap_20221008__rapamycom_2uM_4	4	AIMP2	Q13155	AIMP2_HUMAN	0	DIVINANPASPPLSLLVLHR	DIVINANPASPPLSLLVLHR	7,610972564695509E-09	3	_DIVINANPASPPLSLLVLHR_	102225,953125	12708,8095703125	13602,986328125
D	OE480_FAIMS_LKJ1_Cap_20221008__rapamycom_2uM_4	4	AIMP2	Q13155	AIMP2_HUMAN	0	VELPTCMYR	VELPTCMYR	1,8790206001190942E-13	2	_VELPTC[Carbamidomethyl (C)]MYR_	72709,53125	12791,65234375	13632,8935546875
D	OE480_FAIMS_LKJ1_Cap_20221008__rapamycom_2uM_4	4	AIMP2	Q13155	AIMP2_HUMAN	0	FSIQTMCPIEGEGNIAR	FSIQTMCPIEGEGNIAR	6,181870278291542E-23	3	_FSIQTMC[Carbamidomethyl (C)]PIEGEGNIAR_	89340,359375	8911,947265625	9509,8173828125
D	OE480_FAIMS_LKJ1_Cap_20221008__rapamycom_2uM_4	4	AIMP2	Q13155	AIMP2_HUMAN	0	DYGALKDIVINANPASPPLSLLVLHR	DYGALKDIVINANPASPPLSLLVLHR	2,6266709491292354E-06	4	_DYGALKDIVINANPASPPLSLLVLHR_	67558,53125	3497,46630859375	3680,5107421875
D	OE480_FAIMS_LKJ1_Cap_20221008__rapamycom_2uM_4	4	FADD	Q13158	FADD_HUMAN	0	SCQMNLVADLVQEVQQAR	SCQMNLVADLVQEVQQAR	1,0147918725350929E-19	3	_SC[Carbamidomethyl (C)]QMNLVADLVQEVQQAR_	548602	48939,5078125	51524,11328125
D	OE480_FAIMS_LKJ1_Cap_20221008__rapamycom_2uM_4	4	FADD	Q13158	FADD_HUMAN	0	VQSGLDLFSMLLEQNDLEPGHTELLR	VQSGLDLFSMLLEQNDLEPGHTELLR	6,754000018916562E-17	3	_VQSGLDLFSMLLEQNDLEPGHTELLR_	727835,8125	39010,27734375	40861,87109375
D	OE480_FAIMS_LKJ1_Cap_20221008__rapamycom_2uM_4	4	FADD	Q13158	FADD_HUMAN	0	VQSGLDLFSMLLEQNDLEPGHTELLR	VQSGLDLFSMLLEQNDLEPGHTELLR	3,9517116799626125E-22	4	_VQSGLDLFSMLLEQNDLEPGHTELLR_	178197,53125	8838,6240234375	9257,8701171875
D	OE480_FAIMS_LKJ1_Cap_20221008__rapamycom_2uM_4	4	FADD	Q13158	FADD_HUMAN	0	IDSIEDRYPR	IDSIEDRYPR	8,827415770218324E-14	2	_IDSIEDRYPR_	69441,5078125	6588,759765625	6982,43798828125
D	OE480_FAIMS_LKJ1_Cap_20221008__rapamycom_2uM_4	4	FADD	Q13158	FADD_HUMAN	0	RVDDFEAGAAAGAAPGEEDLCAAFNVICDNVGKDWR	RVDDFEAGAAAGAAPGEEDLCAAFNVICDNVGKDWR	8,548440734957031E-20	4	_RVDDFEAGAAAGAAPGEEDLC[Carbamidomethyl (C)]AAFNVIC[Carbamidomethyl (C)]DNVGKDWR_	51999,52734375	3121,277099609375	3287,995849609375
D	OE480_FAIMS_LKJ1_Cap_20221008__rapamycom_2uM_4	4	FADD	Q13158	FADD_HUMAN	0	SGAMSPMSWNSDASTSEAS	SGAMSPMSWNSDASTSEAS	4,740962810090229E-11	2	_SGAMSPMSWNSDASTSEAS_	29897,98046875	740,9371948242188	791,7539672851562
D	OE480_FAIMS_LKJ1_Cap_20221008__rapamycom_2uM_4	4	PRDX4	Q13162	PRDX4_HUMAN	0	TREEECHFYAGGQVYPGEASR	TREEECHFYAGGQVYPGEASR	5,501368084097815E-18	4	_TREEEC[Carbamidomethyl (C)]HFYAGGQVYPGEASR_	749976,9375	140784,265625	150018,1875
D	OE480_FAIMS_LKJ1_Cap_20221008__rapamycom_2uM_4	4	PRDX4	Q13162	PRDX4_HUMAN	0	TREEECHFYAGGQVYPGEASR	TREEECHFYAGGQVYPGEASR	8,125106770688509E-25	3	_TREEEC[Carbamidomethyl (C)]HFYAGGQVYPGEASR_	254668,3125	42370,015625	45149,30859375
D	OE480_FAIMS_LKJ1_Cap_20221008__rapamycom_2uM_4	4	MAP2K5	Q13163	MP2K5_HUMAN	0	ILANGQMNEQDIR	ILANGQMNEQDIR	1,2392120532171197E-24	2	_ILANGQMNEQDIR_	23964,45703125	3451,1865234375	3673,249755859375
D	OE480_FAIMS_LKJ1_Cap_20221008__rapamycom_2uM_4	4	MAP2K5	Q13163	MP2K5_HUMAN	0	TYVGTNAYMAPER	TYVGTNAYMAPER	4,8403910767749555E-21	2	_TYVGTNAYMAPER_	25552,365234375	3515,828125	3738,65576171875
D	OE480_FAIMS_LKJ1_Cap_20221008__rapamycom_2uM_4	4	MAPK7	Q13164	MK07_HUMAN	0	LRDGPSAPLEAPEPR	LRDGPSAPLEAPEPR	1,1358605928165488E-12	3	_LRDGPSAPLEAPEPR_	47978,25	9498,998046875	10112,2822265625
D	OE480_FAIMS_LKJ1_Cap_20221008__rapamycom_2uM_4	4	MAPK7	Q13164	MK07_HUMAN	0	IGDFGMAR	IGDFGMAR	8,084516291096439E-17	2	_IGDFGMAR_	51834,87109375	7193,0673828125	7663,7255859375
D	OE480_FAIMS_LKJ1_Cap_20221008__rapamycom_2uM_4	4	PAK2	Q13177	PAK2_HUMAN	0	SDNVLLGMEGSVK	SDNVLLGMEGSVK	1,8418894672024855E-17	2	_SDNVLLGMEGSVK_	1529459,125	232003,015625	247349,640625
D	OE480_FAIMS_LKJ1_Cap_20221008__rapamycom_2uM_4	4	PAK2	Q13177	PAK2_HUMAN	0	SDNVLLGMEGSVK	SDNVLLGMEGSVK	3,0653575424277864E-13	3	_SDNVLLGMEGSVK_	7584,54296875	1458,921630859375	1555,458251953125
D	OE480_FAIMS_LKJ1_Cap_20221008__rapamycom_2uM_4	4	PAK2	Q13177	PAK2_HUMAN	0	LTDFGFCAQITPEQSKR	LTDFGFCAQITPEQSKR	2,264479742686936E-22	3	_LTDFGFC[Carbamidomethyl (C)]AQITPEQSKR_	2485142	244267,65625	260544,453125
D	OE480_FAIMS_LKJ1_Cap_20221008__rapamycom_2uM_4	4	PAK2	Q13177	PAK2_HUMAN	0	IISIFSGTEK	IISIFSGTEK	3,38857724895408E-17	2	_IISIFSGTEK_	1556707,375	210890,75	225265,546875
D	OE480_FAIMS_LKJ1_Cap_20221008__rapamycom_2uM_4	4	PAK2	Q13177	PAK2_HUMAN	0	SDNGELEDKPPAPPVR	SDNGELEDKPPAPPVR	1,1817575113525519E-18	2	_[Acetyl (Protein N-term)]SDNGELEDKPPAPPVR_	649511,875	139564,1875	148602,96875
D	OE480_FAIMS_LKJ1_Cap_20221008__rapamycom_2uM_4	4	PAK2	Q13177	PAK2_HUMAN	0	SDNGELEDKPPAPPVR	SDNGELEDKPPAPPVR	1,462688216614413E-16	3	_[Acetyl (Protein N-term)]SDNGELEDKPPAPPVR_	349699,9375	49116,375	52297,28515625
D	OE480_FAIMS_LKJ1_Cap_20221008__rapamycom_2uM_4	4	PAK2	Q13177	PAK2_HUMAN	0	ECLQALEFLHANQVIHR	ECLQALEFLHANQVIHR	2,0974281492582706E-18	3	_EC[Carbamidomethyl (C)]LQALEFLHANQVIHR_	1474727,125	127567,796875	136594,96875
D	OE480_FAIMS_LKJ1_Cap_20221008__rapamycom_2uM_4	4	PAK2	Q13177	PAK2_HUMAN	0	ECLQALEFLHANQVIHR	ECLQALEFLHANQVIHR	3,9557526444818794E-17	4	_EC[Carbamidomethyl (C)]LQALEFLHANQVIHR_	1634087,75	57198,93359375	61248,578125
D	OE480_FAIMS_LKJ1_Cap_20221008__rapamycom_2uM_4	4	PAK2	Q13177	PAK2_HUMAN	0	LAKPLSSLTPLIMAAK	LAKPLSSLTPLIMAAK	7,21375082501193E-15	3	_LAKPLSSLTPLIMAAK_	2096781,125	118912,375	126978,484375
D	OE480_FAIMS_LKJ1_Cap_20221008__rapamycom_2uM_4	4	PAK2	Q13177	PAK2_HUMAN	0	ERPEISPPSDFEHTIHVGFDAVTGEFTGMPEQWAR	ERPEISPPSDFEHTIHVGFDAVTGEFTGMPEQWAR	2,0033634923887806E-24	5	_ERPEISPPSDFEHTIHVGFDAVTGEFTGMPEQWAR_	528703,25	55732,3203125	58927,23046875
D	OE480_FAIMS_LKJ1_Cap_20221008__rapamycom_2uM_4	4	PAK2	Q13177	PAK2_HUMAN	0	ERPEISPPSDFEHTIHVGFDAVTGEFTGMPEQWAR	ERPEISPPSDFEHTIHVGFDAVTGEFTGMPEQWAR	1,8922278038528975E-11	4	_ERPEISPPSDFEHTIHVGFDAVTGEFTGMPEQWAR_	536238,0625	41778,953125	44173,50390625
D	OE480_FAIMS_LKJ1_Cap_20221008__rapamycom_2uM_4	4	PAK2	Q13177	PAK2_HUMAN	0	LLQTSNITK	LLQTSNITK	5,448648241920108E-15	2	_LLQTSNITK_	611977,875	91544,78125	96881,3515625
D	OE480_FAIMS_LKJ1_Cap_20221008__rapamycom_2uM_4	4	PAK2	Q13177	PAK2_HUMAN	0	STMVGTPYWMAPEVVTR	STMVGTPYWMAPEVVTR	3,6207768848819243E-16	3	_STMVGTPYWMAPEVVTR_	370231,375	39284,80859375	42144,40625
D	OE480_FAIMS_LKJ1_Cap_20221008__rapamycom_2uM_4	4	PAK2	Q13177	PAK2_HUMAN	0	STMVGTPYWMAPEVVTR	STMVGTPYWMAPEVVTR	1,557971978000178E-13	2	_STMVGTPYWMAPEVVTR_	32748,6796875	6190,57763671875	6641,51416015625
D	OE480_FAIMS_LKJ1_Cap_20221008__rapamycom_2uM_4	4	PAK2	Q13177	PAK2_HUMAN	0	ELIINEILVMK	ELIINEILVMK	5,809124370063248E-15	2	_ELIINEILVMK_	565107,8125	50627,9453125	54210,12890625
D	OE480_FAIMS_LKJ1_Cap_20221008__rapamycom_2uM_4	4	PAK2	Q13177	PAK2_HUMAN	0	MTDEEIMEK	MTDEEIMEK	1,1043798458678243E-15	2	_MTDEEIMEK_	491135,9375	46604,9609375	49424,8125
D	OE480_FAIMS_LKJ1_Cap_20221008__rapamycom_2uM_4	4	PAK2	Q13177	PAK2_HUMAN	0	TIVSIGDPK	TIVSIGDPK	1,6663358526447656E-12	2	_TIVSIGDPK_	455636,3125	39775,484375	42315,16015625
D	OE480_FAIMS_LKJ1_Cap_20221008__rapamycom_2uM_4	4	PAK2	Q13177	PAK2_HUMAN	0	EKERPEISPPSDFEHTIHVGFDAVTGEFTGMPEQWAR	EKERPEISPPSDFEHTIHVGFDAVTGEFTGMPEQWAR	3,0622667651109795E-22	5	_EKERPEISPPSDFEHTIHVGFDAVTGEFTGMPEQWAR_	450386,1875	34667,171875	37109,65234375
D	OE480_FAIMS_LKJ1_Cap_20221008__rapamycom_2uM_4	4	PAK2	Q13177	PAK2_HUMAN	0	GTEAPAVVTEEEDDDEETAPPVIAPRPDHTK	GTEAPAVVTEEEDDDEETAPPVIAPRPDHTK	7,937792610880096E-17	4	_GTEAPAVVTEEEDDDEETAPPVIAPRPDHTK_	389199,125	37263,765625	39770,9140625
D	OE480_FAIMS_LKJ1_Cap_20221008__rapamycom_2uM_4	4	PAK2	Q13177	PAK2_HUMAN	0	ALYLIATNGTPELQNPEKLSPIFR	ALYLIATNGTPELQNPEKLSPIFR	9,571990229696578E-15	3	_ALYLIATNGTPELQNPEKLSPIFR_	444258,5625	41185,59765625	44054,37890625
D	OE480_FAIMS_LKJ1_Cap_20221008__rapamycom_2uM_4	4	PAK2	Q13177	PAK2_HUMAN	0	SVIDPVPAPVGDSHVDGAAK	SVIDPVPAPVGDSHVDGAAK	1,4478613059500818E-15	3	_SVIDPVPAPVGDSHVDGAAK_	1199933,25	34649,5390625	37001,24609375
D	OE480_FAIMS_LKJ1_Cap_20221008__rapamycom_2uM_4	4	PAK2	Q13177	PAK2_HUMAN	0	SVIDPVPAPVGDSHVDGAAK	SVIDPVPAPVGDSHVDGAAK	4,4256639546532126E-16	2	_SVIDPVPAPVGDSHVDGAAK_	34149,1640625	3481,0751953125	3717,63037109375
D	OE480_FAIMS_LKJ1_Cap_20221008__rapamycom_2uM_4	4	PAK2	Q13177	PAK2_HUMAN	0	FYDSNTVK	FYDSNTVK	2,3677290039097813E-12	2	_FYDSNTVK_	258119,296875	36051,12890625	38155,52734375
D	OE480_FAIMS_LKJ1_Cap_20221008__rapamycom_2uM_4	4	PAK2	Q13177	PAK2_HUMAN	0	ELLQHPFLK	ELLQHPFLK	1,2227101284061685E-21	2	_ELLQHPFLK_	280184,5625	35081,26171875	37359,30078125
D	OE480_FAIMS_LKJ1_Cap_20221008__rapamycom_2uM_4	4	PAK2	Q13177	PAK2_HUMAN	0	MSSTIFSTGGKDPLSANHSLKPLPSVPEEK	MSSTIFSTGGKDPLSANHSLKPLPSVPEEK	2,097181970599147E-15	4	_MSSTIFSTGGKDPLSANHSLKPLPSVPEEK_	664453,75	20716,833984375	22128,296875
D	OE480_FAIMS_LKJ1_Cap_20221008__rapamycom_2uM_4	4	PAK2	Q13177	PAK2_HUMAN	0	MSSTIFSTGGKDPLSANHSLKPLPSVPEEK	MSSTIFSTGGKDPLSANHSLKPLPSVPEEK	1,7245856902375895E-22	5	_MSSTIFSTGGKDPLSANHSLKPLPSVPEEK_	1085074,25	11185,38671875	11946,8798828125
D	OE480_FAIMS_LKJ1_Cap_20221008__rapamycom_2uM_4	4	PAK2	Q13177	PAK2_HUMAN	0	ALYLIATNGTPELQNPEK	ALYLIATNGTPELQNPEK	1,0795955775753433E-20	3	_ALYLIATNGTPELQNPEK_	432078,03125	25923,54296875	27648,76953125
D	OE480_FAIMS_LKJ1_Cap_20221008__rapamycom_2uM_4	4	PAK2	Q13177	PAK2_HUMAN	0	ALYLIATNGTPELQNPEK	ALYLIATNGTPELQNPEK	2,0937671794290113E-07	2	_ALYLIATNGTPELQNPEK_	16541,3984375	7794,48095703125	8313,1767578125
D	OE480_FAIMS_LKJ1_Cap_20221008__rapamycom_2uM_4	4	PAK2	Q13177	PAK2_HUMAN	0	TIVSIGDPKK	TIVSIGDPKK	3,469361212228154E-22	2	_TIVSIGDPKK_	70117,2890625	26538,6484375	28110,943359375
D	OE480_FAIMS_LKJ1_Cap_20221008__rapamycom_2uM_4	4	PAK2	Q13177	PAK2_HUMAN	0	KNPQAVLDVLK	KNPQAVLDVLK	3,120280168679028E-19	2	_KNPQAVLDVLK_	164827,53125	12065,7939453125	12860,03515625
D	OE480_FAIMS_LKJ1_Cap_20221008__rapamycom_2uM_4	4	PAK2	Q13177	PAK2_HUMAN	0	KNPQAVLDVLK	KNPQAVLDVLK	6,621760915527924E-15	3	_KNPQAVLDVLK_	179940,234375	6990,7587890625	7450,85546875
D	OE480_FAIMS_LKJ1_Cap_20221008__rapamycom_2uM_4	4	PAK2	Q13177	PAK2_HUMAN	0	IGQGASGTVFTATDVALGQEVAIK	IGQGASGTVFTATDVALGQEVAIK	2,1590698418560963E-16	3	_IGQGASGTVFTATDVALGQEVAIK_	398944,5625	17686,98828125	18891,955078125
D	OE480_FAIMS_LKJ1_Cap_20221008__rapamycom_2uM_4	4	PAK2	Q13177	PAK2_HUMAN	0	LTDFGFCAQITPEQSK	LTDFGFCAQITPEQSK	1,3012131273305102E-24	2	_LTDFGFC[Carbamidomethyl (C)]AQITPEQSK_	55140,7578125	14068,8037109375	15070,126953125
D	OE480_FAIMS_LKJ1_Cap_20221008__rapamycom_2uM_4	4	PAK2	Q13177	PAK2_HUMAN	0	KELIINEILVMK	KELIINEILVMK	3,687388883934568E-14	2	_KELIINEILVMK_	260917,90625	8637,2431640625	9223,5791015625
D	OE480_FAIMS_LKJ1_Cap_20221008__rapamycom_2uM_4	4	PAK2	Q13177	PAK2_HUMAN	0	KELIINEILVMK	KELIINEILVMK	1,915513920424898E-11	3	_KELIINEILVMK_	127861,0859375	2556,011962890625	2729,583740234375
D	OE480_FAIMS_LKJ1_Cap_20221008__rapamycom_2uM_4	4	PAK2	Q13177	PAK2_HUMAN	0	DIKSDNVLLGMEGSVK	DIKSDNVLLGMEGSVK	1,1181716254513682E-10	2	_DIKSDNVLLGMEGSVK_	36535,5078125	7682,71240234375	8190,724609375
D	OE480_FAIMS_LKJ1_Cap_20221008__rapamycom_2uM_4	4	PAK2	Q13177	PAK2_HUMAN	0	YLSFTPPEK	YLSFTPPEK	2,76474553785509E-05	2	_YLSFTPPEK_	36845,171875	4013,0546875	4284,08740234375
D	OE480_FAIMS_LKJ1_Cap_20221008__rapamycom_2uM_4	4	PAK2	Q13177	PAK2_HUMAN	0	STMVGTPYWMAPEVVTRK	STMVGTPYWMAPEVVTRK	9,049449152815769E-14	3	_STMVGTPYWMAPEVVTRK_	21948,06640625	5273,23779296875	5635,94873046875
D	OE480_FAIMS_LKJ1_Cap_20221008__rapamycom_2uM_4	4	PAK2	Q13177	PAK2_HUMAN	0	CLEMDVEK	CLEMDVEK	6,302354708143908E-15	2	_C[Carbamidomethyl (C)]LEMDVEK_	34472,38671875	5287,65234375	5604,82373046875
D	OE480_FAIMS_LKJ1_Cap_20221008__rapamycom_2uM_4	4	PAK2	Q13177	PAK2_HUMAN	0	QINLQKQPK	QINLQKQPK	1,9575134767364006E-23	2	_QINLQKQPK_	58218,8359375	4861,64404296875	5122,63818359375
D	OE480_FAIMS_LKJ1_Cap_20221008__rapamycom_2uM_4	4	PAK2	Q13177	PAK2_HUMAN	0	VDIWSLGIMAIEMVEGEPPYLNENPLR	VDIWSLGIMAIEMVEGEPPYLNENPLR	3,3360277740233877E-17	4	_VDIWSLGIMAIEMVEGEPPYLNENPLR_	24459,37890625	3759,431640625	3814,423583984375
D	OE480_FAIMS_LKJ1_Cap_20221008__rapamycom_2uM_4	4	PAK2	Q13177	PAK2_HUMAN	0	CLEMDVEKR	CLEMDVEKR	1,7483566491568363E-22	2	_C[Carbamidomethyl (C)]LEMDVEKR_	17462,15625	3062,052490234375	3244,81103515625
D	OE480_FAIMS_LKJ1_Cap_20221008__rapamycom_2uM_4	4	PAK2	Q13177	PAK2_HUMAN	0	TKMTDEEIMEK	TKMTDEEIMEK	1,2939458618028093E-17	2	_TKMTDEEIMEK_	51231,7890625	3218,406982421875	3409,18359375
D	OE480_FAIMS_LKJ1_Cap_20221008__rapamycom_2uM_4	4	SLC13A2	Q13183	S13A2_HUMAN	0	LKAPLGLLDWK	LKAPLGLLDWK	5,264689851403632E-06	3	_LKAPLGLLDWK_	683,0922241210938	1010,8062744140625	1079,001708984375
D	OE480_FAIMS_LKJ1_Cap_20221008__rapamycom_2uM_4	4	CBX3	Q13185	CBX3_HUMAN	0	CPQIVIAFYEER	CPQIVIAFYEER	3,159198564448599E-14	2	_C[Carbamidomethyl (C)]PQIVIAFYEER_	4499606	870788,4375	930984,5
D	OE480_FAIMS_LKJ1_Cap_20221008__rapamycom_2uM_4	4	CBX3	Q13185	CBX3_HUMAN	0	CPQIVIAFYEER	CPQIVIAFYEER	4,987595448529498E-15	3	_C[Carbamidomethyl (C)]PQIVIAFYEER_	476595,03125	55326,640625	59151,90234375
D	OE480_FAIMS_LKJ1_Cap_20221008__rapamycom_2uM_4	4	CBX3	Q13185	CBX3_HUMAN	0	IIGATDSSGELMFLMK	IIGATDSSGELMFLMK	1,376620707868474E-19	2	_IIGATDSSGELMFLMK_	6098975	462684,25	496751,6875
D	OE480_FAIMS_LKJ1_Cap_20221008__rapamycom_2uM_4	4	CBX3	Q13185	CBX3_HUMAN	0	IIGATDSSGELMFLMK	IIGATDSSGELMFLMK	2,087402646930149E-17	3	_IIGATDSSGELMFLMK_	1053130,5	45340,90234375	48678,6953125
D	OE480_FAIMS_LKJ1_Cap_20221008__rapamycom_2uM_4	4	CBX3	Q13185	CBX3_HUMAN	0	IIGATDSSGELMFLMK	IIGATDSSGELMFLMK	8,330845989895941E-13	2	_IIGATDSSGELMFLM[Oxidation (M)]K_	139068,9375	7383,2685546875	7921,24072265625
D	OE480_FAIMS_LKJ1_Cap_20221008__rapamycom_2uM_4	4	CBX3	Q13185	CBX3_HUMAN	0	WKDSDEADLVLAK	WKDSDEADLVLAK	5,581750513608674E-16	3	_WKDSDEADLVLAK_	3335042,75	211526,375	225922,4375
D	OE480_FAIMS_LKJ1_Cap_20221008__rapamycom_2uM_4	4	CBX3	Q13185	CBX3_HUMAN	0	WKDSDEADLVLAK	WKDSDEADLVLAK	5,138659072585374E-19	2	_WKDSDEADLVLAK_	1718906,375	123451,8984375	131852,78125
D	OE480_FAIMS_LKJ1_Cap_20221008__rapamycom_2uM_4	4	CBX3	Q13185	CBX3_HUMAN	0	VVNGKVEYFLK	VVNGKVEYFLK	6,114031213477962E-15	3	_VVNGKVEYFLK_	2586595,25	113729,421875	121133,0390625
D	OE480_FAIMS_LKJ1_Cap_20221008__rapamycom_2uM_4	4	CBX3	Q13185	CBX3_HUMAN	0	VVNGKVEYFLK	VVNGKVEYFLK	1,1098212242234334E-17	2	_VVNGKVEYFLK_	1186832,5	90865,5625	96780,828125
D	OE480_FAIMS_LKJ1_Cap_20221008__rapamycom_2uM_4	4	CBX3	Q13185	CBX3_HUMAN	0	LTWHSCPEDEAQ	LTWHSCPEDEAQ	2,8825771795583455E-20	2	_LTWHSC[Carbamidomethyl (C)]PEDEAQ_	2698738,75	173632,5	184815,921875
D	OE480_FAIMS_LKJ1_Cap_20221008__rapamycom_2uM_4	4	CBX3	Q13185	CBX3_HUMAN	0	KVEEAEPEEFVVEK	KVEEAEPEEFVVEK	5,186192257171105E-20	2	_KVEEAEPEEFVVEK_	1459911,125	100141,6953125	106639,1640625
D	OE480_FAIMS_LKJ1_Cap_20221008__rapamycom_2uM_4	4	CBX3	Q13185	CBX3_HUMAN	0	KVEEAEPEEFVVEK	KVEEAEPEEFVVEK	9,747575265737476E-23	3	_KVEEAEPEEFVVEK_	514856,65625	26798,05859375	28536,927734375
D	OE480_FAIMS_LKJ1_Cap_20221008__rapamycom_2uM_4	4	CBX3	Q13185	CBX3_HUMAN	0	WKGFTDADNTWEPEENLDCPELIEAFLNSQK	WKGFTDADNTWEPEENLDCPELIEAFLNSQK	5,3149349135725164E-15	4	_WKGFTDADNTWEPEENLDC[Carbamidomethyl (C)]PELIEAFLNSQK_	1211969	61881,109375	65105,8671875
D	OE480_FAIMS_LKJ1_Cap_20221008__rapamycom_2uM_4	4	CBX3	Q13185	CBX3_HUMAN	0	WKGFTDADNTWEPEENLDCPELIEAFLNSQKAGK	WKGFTDADNTWEPEENLDCPELIEAFLNSQKAGK	1,5019903341743412E-09	4	_WKGFTDADNTWEPEENLDC[Carbamidomethyl (C)]PELIEAFLNSQKAGK_	994811,8125	14493,8876953125	15275,3828125
D	OE480_FAIMS_LKJ1_Cap_20221008__rapamycom_2uM_4	4	CBX3	Q13185	CBX3_HUMAN	0	VEEAEPEEFVVEK	VEEAEPEEFVVEK	1,61180548552642E-19	2	_VEEAEPEEFVVEK_	120154,4765625	12922,619140625	13780,7099609375
D	OE480_FAIMS_LKJ1_Cap_20221008__rapamycom_2uM_4	4	CBX3	Q13185	CBX3_HUMAN	0	KVEEAEPEEFVVEKVLDR	KVEEAEPEEFVVEKVLDR	4,367698809786835E-25	3	_KVEEAEPEEFVVEKVLDR_	122275,0078125	10005,2177734375	10685,673828125
D	OE480_FAIMS_LKJ1_Cap_20221008__rapamycom_2uM_4	4	CBX3	Q13185	CBX3_HUMAN	0	KVEEAEPEEFVVEKVLDR	KVEEAEPEEFVVEKVLDR	3,257316403081827E-07	4	_KVEEAEPEEFVVEKVLDR_	43281,0390625	2223,61376953125	2375,024169921875
D	OE480_FAIMS_LKJ1_Cap_20221008__rapamycom_2uM_4	4	CBX3	Q13185	CBX3_HUMAN	0	GFTDADNTWEPEENLDCPELIEAFLNSQK	GFTDADNTWEPEENLDCPELIEAFLNSQK	8,042101455740012E-08	4	_GFTDADNTWEPEENLDC[Carbamidomethyl (C)]PELIEAFLNSQK_	79593,859375	4412,7353515625	4624,25244140625
D	OE480_FAIMS_LKJ1_Cap_20221008__rapamycom_2uM_4	4	CBX3	Q13185	CBX3_HUMAN	0	SLSDSESDDSK	SLSDSESDDSK	2,3033499685454934E-10	2	_SLSDSESDDSK_	82396,09375	3144,74560546875	3264,82861328125
D	OE480_FAIMS_LKJ1_Cap_20221008__rapamycom_2uM_4	4	CBX3	Q13185	CBX3_HUMAN	0	RVVNGKVEYFLK	RVVNGKVEYFLK	1,5745862756470595E-19	3	_RVVNGKVEYFLK_	30251,283203125	1193,7974853515625	1269,278076171875
D	OE480_FAIMS_LKJ1_Cap_20221008__rapamycom_2uM_4	4	CBX3	Q13185	CBX3_HUMAN	0	RVVNGKVEYFLK	RVVNGKVEYFLK	1,2632731105732632E-13	2	_RVVNGKVEYFLK_	25514,494140625	966,9609985351562	1028,0830078125
D	OE480_FAIMS_LKJ1_Cap_20221008__rapamycom_2uM_4	4	CBX3	Q13185	CBX3_HUMAN	0	DSDEADLVLAK	DSDEADLVLAK	9,748339128630391E-09	2	_DSDEADLVLAK_	47495,40625	1496,2474365234375	1596,7899169921875
D	OE480_FAIMS_LKJ1_Cap_20221008__rapamycom_2uM_4	4	STK3	Q13188	STK3_HUMAN	0	TLIEDEIATILK	TLIEDEIATILK	2,0506733379648937E-17	2	_TLIEDEIATILK_	105602,234375	9192,6826171875	9709,6162109375
D	OE480_FAIMS_LKJ1_Cap_20221008__rapamycom_2uM_4	4	STK3	Q13188	STK3_HUMAN	0	DLITEAMEIK	DLITEAMEIK	4,522421677729696E-15	2	_DLITEAMEIK_	88568,328125	8200,611328125	8805,33984375
D	OE480_FAIMS_LKJ1_Cap_20221008__rapamycom_2uM_4	4	STK3	Q13188	STK3_HUMAN	0	LGEGSYGSVFK	LGEGSYGSVFK	5,223136841292511E-09	2	_LGEGSYGSVFK_	62091,421875	4272,31640625	4554,650390625
D	OE480_FAIMS_LKJ1_Cap_20221008__rapamycom_2uM_4	4	STK3	Q13188	STK3_HUMAN	0	ATATQLLQHPFIK	ATATQLLQHPFIK	8,847139737759476E-17	3	_ATATQLLQHPFIK_	152939	4259,39599609375	4550,56884765625
D	OE480_FAIMS_LKJ1_Cap_20221008__rapamycom_2uM_4	4	STX5	Q13190	STX5_HUMAN	0	QIAQLQDFVR	QIAQLQDFVR	1,7091979467325767E-16	2	_QIAQLQDFVR_	208969,03125	27696,478515625	29625,16015625
D	OE480_FAIMS_LKJ1_Cap_20221008__rapamycom_2uM_4	4	STX5	Q13190	STX5_HUMAN	0	APVSALPLAPNHLGGGAVVLGAESHASK	APVSALPLAPNHLGGGAVVLGAESHASK	2,337458246856843E-15	4	_APVSALPLAPNHLGGGAVVLGAESHASK_	279522,46875	24566,236328125	26209,283203125
D	OE480_FAIMS_LKJ1_Cap_20221008__rapamycom_2uM_4	4	STX5	Q13190	STX5_HUMAN	0	DVAIDMMDSR	DVAIDMMDSR	1,0209283671440031E-23	2	_DVAIDMMDSR_	99444,484375	16231,861328125	17295,44921875
D	OE480_FAIMS_LKJ1_Cap_20221008__rapamycom_2uM_4	4	STX5	Q13190	STX5_HUMAN	0	NTDQGVYLGLSK	NTDQGVYLGLSK	3,821592616586782E-09	2	_NTDQGVYLGLSK_	92205,4453125	14632,1630859375	15579,4150390625
D	OE480_FAIMS_LKJ1_Cap_20221008__rapamycom_2uM_4	4	STX5	Q13190	STX5_HUMAN	0	LASMSNDFK	LASMSNDFK	2,821736159372024E-18	2	_LASMSNDFK_	76949,3671875	8952,9345703125	9492,1923828125
D	OE480_FAIMS_LKJ1_Cap_20221008__rapamycom_2uM_4	4	STX5	Q13190	STX5_HUMAN	0	DRTQEFLSACK	DRTQEFLSACK	6,137757394417687E-18	3	_DRTQEFLSAC[Carbamidomethyl (C)]K_	24967,46484375	5897,3271484375	6253,43310546875
D	OE480_FAIMS_LKJ1_Cap_20221008__rapamycom_2uM_4	4	STX5	Q13190	STX5_HUMAN	0	DRTQEFLSACK	DRTQEFLSACK	8,53428202446783E-13	2	_DRTQEFLSAC[Carbamidomethyl (C)]K_	50955,2734375	1481,131103515625	1570,551025390625
D	OE480_FAIMS_LKJ1_Cap_20221008__rapamycom_2uM_4	4	STX5	Q13190	STX5_HUMAN	0	DLSNTFAK	DLSNTFAK	1,4727091727642278E-12	2	_DLSNTFAK_	60943,609375	7031,55126953125	7459,77587890625
D	OE480_FAIMS_LKJ1_Cap_20221008__rapamycom_2uM_4	4	STX5	Q13190	STX5_HUMAN	0	TSQQLQLIDEQDSYIQSR	TSQQLQLIDEQDSYIQSR	4,106281497593969E-21	3	_TSQQLQLIDEQDSYIQSR_	84946,140625	3906,726318359375	4172,28564453125
D	OE480_FAIMS_LKJ1_Cap_20221008__rapamycom_2uM_4	4	STX5	Q13190	STX5_HUMAN	0	QRSEFTLMAK	QRSEFTLMAK	1,0598064770728638E-12	3	_QRSEFTLMAK_	52174,8984375	3294,97119140625	3493,089111328125
D	OE480_FAIMS_LKJ1_Cap_20221008__rapamycom_2uM_4	4	STX5	Q13190	STX5_HUMAN	0	EQEETIQR	EQEETIQR	2,756389104406142E-14	2	_EQEETIQR_	19942,548828125	2691,670166015625	2837,85009765625
D	OE480_FAIMS_LKJ1_Cap_20221008__rapamycom_2uM_4	4	STX5	Q13190	STX5_HUMAN	0	QNGIQTNKPALR	QNGIQTNKPALR	3,4738973252206274E-18	2	_QNGIQTNKPALR_	21239,365234375	2170,6953125	2288,59716796875
D	OE480_FAIMS_LKJ1_Cap_20221008__rapamycom_2uM_4	4	STX5	Q13190	STX5_HUMAN	0	SLFDDKAVEIEELTYIIK	SLFDDKAVEIEELTYIIK	9,927602449068889E-14	3	_SLFDDKAVEIEELTYIIK_	59453,1953125	922,6553955078125	970,8632202148438
D	OE480_FAIMS_LKJ1_Cap_20221008__rapamycom_2uM_4	4	CBLB	Q13191	CBLB_HUMAN	0	DVFGTNQLVGCR	DVFGTNQLVGCR	3,295841034396432E-08	2	_DVFGTNQLVGC[Carbamidomethyl (C)]R_	33710,81640625	17889,755859375	19124,41015625
D	OE480_FAIMS_LKJ1_Cap_20221008__rapamycom_2uM_4	4	CBLB	Q13191	CBLB_HUMAN	0	CTGPLANSLSEK	CTGPLANSLSEK	1,892903784515546E-08	2	_C[Carbamidomethyl (C)]TGPLANSLSEK_	35119,3203125	5783,7294921875	6146,24169921875
D	OE480_FAIMS_LKJ1_Cap_20221008__rapamycom_2uM_4	4	CBLB	Q13191	CBLB_HUMAN	0	ILGIIDAIQDAVGPPK	ILGIIDAIQDAVGPPK	1,805490638588459E-19	3	_ILGIIDAIQDAVGPPK_	58992,8359375	3459,54638671875	3661,77587890625
D	OE480_FAIMS_LKJ1_Cap_20221008__rapamycom_2uM_4	4	CBLB	Q13191	CBLB_HUMAN	0	QNSPVTSPGSSPLAQR	QNSPVTSPGSSPLAQR	2,606747402024637E-08	2	_QNSPVTSPGSSPLAQR_	10804,4033203125	1753,2725830078125	1864,9832763671875
D	OE480_FAIMS_LKJ1_Cap_20221008__rapamycom_2uM_4	4	PSMD2	Q13200	PSMD2_HUMAN	0	LVGSQEELASWGHEYVR	LVGSQEELASWGHEYVR	1,2805223812306277E-21	3	_LVGSQEELASWGHEYVR_	3514838,75	280431,6875	299479,3125
D	OE480_FAIMS_LKJ1_Cap_20221008__rapamycom_2uM_4	4	PSMD2	Q13200	PSMD2_HUMAN	0	LVGSQEELASWGHEYVR	LVGSQEELASWGHEYVR	9,5914735775732E-07	2	_LVGSQEELASWGHEYVR_	0,27707672119140625	2879,786376953125	3075,288818359375
D	OE480_FAIMS_LKJ1_Cap_20221008__rapamycom_2uM_4	4	PSMD2	Q13200	PSMD2_HUMAN	0	FAADIISVLAMTMSGERECLKYR	FAADIISVLAMTMSGERECLKYR	6,493017668103178E-15	4	_FAADIISVLAMTMSGEREC[Carbamidomethyl (C)]LKYR_	2668289,5	177937,375	187256,890625
D	OE480_FAIMS_LKJ1_Cap_20221008__rapamycom_2uM_4	4	PSMD2	Q13200	PSMD2_HUMAN	0	FAADIISVLAMTMSGERECLKYR	FAADIISVLAMTMSGERECLKYR	2,1258857549170736E-11	3	_FAADIISVLAMTMSGEREC[Carbamidomethyl (C)]LKYR_	516177,125	84916,265625	89363,453125
D	OE480_FAIMS_LKJ1_Cap_20221008__rapamycom_2uM_4	4	PSMD2	Q13200	PSMD2_HUMAN	0	LKEIYENMAPGENKR	LKEIYENMAPGENKR	6,157316173153476E-15	4	_LKEIYENMAPGENKR_	1918652,5	97916,390625	103845,8125
D	OE480_FAIMS_LKJ1_Cap_20221008__rapamycom_2uM_4	4	PSMD2	Q13200	PSMD2_HUMAN	0	LKEIYENMAPGENKR	LKEIYENMAPGENKR	7,650258543512288E-27	3	_LKEIYENMAPGENKR_	235385,421875	33851,5234375	35901,58203125
D	OE480_FAIMS_LKJ1_Cap_20221008__rapamycom_2uM_4	4	PSMD2	Q13200	PSMD2_HUMAN	0	VGQAVDVVGQAGKPK	VGQAVDVVGQAGKPK	3,673684130962084E-18	3	_VGQAVDVVGQAGKPK_	1258921,125	103883,9375	109885,703125
D	OE480_FAIMS_LKJ1_Cap_20221008__rapamycom_2uM_4	4	PSMD2	Q13200	PSMD2_HUMAN	0	LGEKDTSLYRPALEELRR	LGEKDTSLYRPALEELRR	2,624065975012982E-15	4	_LGEKDTSLYRPALEELRR_	1667296	46506,9296875	49728,546875
D	OE480_FAIMS_LKJ1_Cap_20221008__rapamycom_2uM_4	4	PSMD2	Q13200	PSMD2_HUMAN	0	LGEKDTSLYRPALEELRR	LGEKDTSLYRPALEELRR	1,284971728859415E-13	3	_LGEKDTSLYRPALEELRR_	288163,53125	6975,41748046875	7458,6171875
D	OE480_FAIMS_LKJ1_Cap_20221008__rapamycom_2uM_4	4	PSMD2	Q13200	PSMD2_HUMAN	0	MEEGGRDKAPVQPQQSPAAAPGGTDEKPSGK	MEEGGRDKAPVQPQQSPAAAPGGTDEKPSGK	1,0631673779562231E-20	4	_[Acetyl (Protein N-term)]MEEGGRDKAPVQPQQSPAAAPGGTDEKPSGK_	741286,8125	53447,28515625	56743,3671875
D	OE480_FAIMS_LKJ1_Cap_20221008__rapamycom_2uM_4	4	PSMD2	Q13200	PSMD2_HUMAN	0	FGGSGSQVDSAR	FGGSGSQVDSAR	1,638046697089942E-11	2	_FGGSGSQVDSAR_	302462,34375	39597,57421875	41552,42578125
D	OE480_FAIMS_LKJ1_Cap_20221008__rapamycom_2uM_4	4	PSMD2	Q13200	PSMD2_HUMAN	0	ELDIMEPKVPDDIYKTHLENNR	ELDIMEPKVPDDIYKTHLENNR	1,1184371146848089E-13	4	_ELDIMEPKVPDDIYKTHLENNR_	339069,3125	30110,927734375	32051,322265625
D	OE480_FAIMS_LKJ1_Cap_20221008__rapamycom_2uM_4	4	PSMD2	Q13200	PSMD2_HUMAN	0	ELDIMEPKVPDDIYKTHLENNR	ELDIMEPKVPDDIYKTHLENNR	1,2281368917275195E-13	3	_ELDIMEPKVPDDIYKTHLENNR_	72055,171875	5443,6552734375	5794,7080078125
D	OE480_FAIMS_LKJ1_Cap_20221008__rapamycom_2uM_4	4	PSMD2	Q13200	PSMD2_HUMAN	0	TITGFQTHTTPVLLAHGERAELATEEFLPVTPILEGFVILR	TITGFQTHTTPVLLAHGERAELATEEFLPVTPILEGFVILR	1,828215070279519E-17	5	_TITGFQTHTTPVLLAHGERAELATEEFLPVTPILEGFVILR_	762473,0625	32808,875	34379,6484375
D	OE480_FAIMS_LKJ1_Cap_20221008__rapamycom_2uM_4	4	PSMD2	Q13200	PSMD2_HUMAN	0	TITGFQTHTTPVLLAHGERAELATEEFLPVTPILEGFVILR	TITGFQTHTTPVLLAHGERAELATEEFLPVTPILEGFVILR	6,109273897443593E-21	6	_TITGFQTHTTPVLLAHGERAELATEEFLPVTPILEGFVILR_	30750,869140625	1161,30126953125	1216,885009765625
D	OE480_FAIMS_LKJ1_Cap_20221008__rapamycom_2uM_4	4	PSMD2	Q13200	PSMD2_HUMAN	0	EIYENMAPGENKR	EIYENMAPGENKR	1,889799431325329E-12	3	_EIYENMAPGENKR_	94955,9453125	15098,5625	15975,0166015625
D	OE480_FAIMS_LKJ1_Cap_20221008__rapamycom_2uM_4	4	PSMD2	Q13200	PSMD2_HUMAN	0	EIYENMAPGENKR	EIYENMAPGENKR	9,47673165116871E-23	2	_EIYENMAPGENKR_	89918,96875	15073,162109375	15948,2578125
D	OE480_FAIMS_LKJ1_Cap_20221008__rapamycom_2uM_4	4	PSMD2	Q13200	PSMD2_HUMAN	0	APVQPQQSPAAAPGGTDEKPSGK	APVQPQQSPAAAPGGTDEKPSGK	1,5637676618325888E-19	3	_APVQPQQSPAAAPGGTDEKPSGK_	267264,34375	29913,41796875	31687,5078125
D	OE480_FAIMS_LKJ1_Cap_20221008__rapamycom_2uM_4	4	PSMD2	Q13200	PSMD2_HUMAN	0	DKAPVQPQQSPAAAPGGTDEKPSGK	DKAPVQPQQSPAAAPGGTDEKPSGK	5,355366309303201E-11	4	_DKAPVQPQQSPAAAPGGTDEKPSGK_	310781	23624,5234375	25008,49609375
D	OE480_FAIMS_LKJ1_Cap_20221008__rapamycom_2uM_4	4	PSMD2	Q13200	PSMD2_HUMAN	0	DKAPVQPQQSPAAAPGGTDEKPSGK	DKAPVQPQQSPAAAPGGTDEKPSGK	3,502577308751099E-22	3	_DKAPVQPQQSPAAAPGGTDEKPSGK_	30318,3359375	3451,10009765625	3653,205078125
D	OE480_FAIMS_LKJ1_Cap_20221008__rapamycom_2uM_4	4	PSMD2	Q13200	PSMD2_HUMAN	0	SSTTSMTSVPKPLK	SSTTSMTSVPKPLK	3,3564359264956816E-14	3	_SSTTSMTSVPKPLK_	413435,125	15708,1962890625	16650,609375
D	OE480_FAIMS_LKJ1_Cap_20221008__rapamycom_2uM_4	4	PSMD2	Q13200	PSMD2_HUMAN	0	SSTTSMTSVPKPLK	SSTTSMTSVPKPLK	3,9204768332429236E-23	2	_SSTTSMTSVPKPLK_	11687,423828125	2055,523193359375	2178,84033203125
D	OE480_FAIMS_LKJ1_Cap_20221008__rapamycom_2uM_4	4	PSMD2	Q13200	PSMD2_HUMAN	0	YRLVGSQEELASWGHEYVR	YRLVGSQEELASWGHEYVR	7,617027096582166E-21	3	_YRLVGSQEELASWGHEYVR_	89286,4375	9225,1494140625	9865,5322265625
D	OE480_FAIMS_LKJ1_Cap_20221008__rapamycom_2uM_4	4	PSMD2	Q13200	PSMD2_HUMAN	0	YRLVGSQEELASWGHEYVR	YRLVGSQEELASWGHEYVR	3,0886863307513064E-18	4	_YRLVGSQEELASWGHEYVR_	103751,3984375	6316,2705078125	6754,5810546875
D	OE480_FAIMS_LKJ1_Cap_20221008__rapamycom_2uM_4	4	PSMD2	Q13200	PSMD2_HUMAN	0	LALMLNDMELVEDIFTSCKDVVVQK	LALMLNDMELVEDIFTSCKDVVVQK	1,5415506463584692E-17	3	_LALMLNDMELVEDIFTSC[Carbamidomethyl (C)]KDVVVQK_	203919,984375	7383,224609375	7641,3779296875
D	OE480_FAIMS_LKJ1_Cap_20221008__rapamycom_2uM_4	4	PSMD2	Q13200	PSMD2_HUMAN	0	LALMLNDMELVEDIFTSCKDVVVQK	LALMLNDMELVEDIFTSCKDVVVQK	3,285096582814178E-05	3	_LALM[Oxidation (M)]LNDMELVEDIFTSC[Carbamidomethyl (C)]KDVVVQK_	12125,7158203125	8973,5859375	9287,73046875
D	OE480_FAIMS_LKJ1_Cap_20221008__rapamycom_2uM_4	4	PSMD2	Q13200	PSMD2_HUMAN	0	LALMLNDMELVEDIFTSCKDVVVQK	LALMLNDMELVEDIFTSCKDVVVQK	2,7013577603201774E-06	4	_LALMLNDMELVEDIFTSC[Carbamidomethyl (C)]KDVVVQK_	19556,927734375	1911,461181640625	1978,329833984375
D	OE480_FAIMS_LKJ1_Cap_20221008__rapamycom_2uM_4	4	PSMD2	Q13200	PSMD2_HUMAN	0	MEEGGRDK	MEEGGRDK	1,1838983176867078E-06	2	_[Acetyl (Protein N-term)]MEEGGRDK_	126,66188049316406	16903,185546875	17635,666015625
D	OE480_FAIMS_LKJ1_Cap_20221008__rapamycom_2uM_4	4	PSMD2	Q13200	PSMD2_HUMAN	0	ELDIMEPK	ELDIMEPK	5,119806887327177E-09	2	_ELDIMEPK_	136752,96875	14789,8798828125	15747,490234375
D	OE480_FAIMS_LKJ1_Cap_20221008__rapamycom_2uM_4	4	PSMD2	Q13200	PSMD2_HUMAN	0	DTSLYRPALEELRR	DTSLYRPALEELRR	1,7556202426065332E-17	3	_DTSLYRPALEELRR_	243809,0625	10304,5625	10982,19140625
D	OE480_FAIMS_LKJ1_Cap_20221008__rapamycom_2uM_4	4	PSMD2	Q13200	PSMD2_HUMAN	0	DTSLYRPALEELRR	DTSLYRPALEELRR	7,329166498845981E-18	4	_DTSLYRPALEELRR_	57285,1328125	3835,71044921875	4087,9599609375
D	OE480_FAIMS_LKJ1_Cap_20221008__rapamycom_2uM_4	4	PSMD2	Q13200	PSMD2_HUMAN	0	MNLASSFVNGFVNAAFGQDKLLTDDGNKWLYK	MNLASSFVNGFVNAAFGQDKLLTDDGNKWLYK	1,864782676786993E-12	4	_MNLASSFVNGFVNAAFGQDKLLTDDGNKWLYK_	402899,8125	6889,30126953125	7219,2822265625
D	OE480_FAIMS_LKJ1_Cap_20221008__rapamycom_2uM_4	4	PSMD2	Q13200	PSMD2_HUMAN	0	LALMLNDMELVEDIFTSCK	LALMLNDMELVEDIFTSCK	1,2704071362557323E-22	3	_LALMLNDMELVEDIFTSC[Carbamidomethyl (C)]K_	67353,625	7731,77734375	7844,8759765625
D	OE480_FAIMS_LKJ1_Cap_20221008__rapamycom_2uM_4	4	PSMD2	Q13200	PSMD2_HUMAN	0	TITGFQTHTTPVLLAHGER	TITGFQTHTTPVLLAHGER	4,171924220999327E-12	4	_TITGFQTHTTPVLLAHGER_	201837,1875	6527,9453125	6974,2890625
D	OE480_FAIMS_LKJ1_Cap_20221008__rapamycom_2uM_4	4	PSMD2	Q13200	PSMD2_HUMAN	0	FLRPHYGK	FLRPHYGK	6,764416410567597E-17	2	_FLRPHYGK_	23129,671875	4163,64111328125	4375,46240234375
D	OE480_FAIMS_LKJ1_Cap_20221008__rapamycom_2uM_4	4	PSMD2	Q13200	PSMD2_HUMAN	0	SSTTSMTSVPKPLKFLRPHYGK	SSTTSMTSVPKPLKFLRPHYGK	3,957306271480043E-09	3	_SSTTSMTSVPKPLKFLRPHYGK_	35046,1875	2432,39697265625	2593,72998046875
D	OE480_FAIMS_LKJ1_Cap_20221008__rapamycom_2uM_4	4	PSMD2	Q13200	PSMD2_HUMAN	0	LNILDTLSK	LNILDTLSK	2,802195564967785E-06	2	_LNILDTLSK_	13378,455078125	2185,349853515625	2339,99609375
D	OE480_FAIMS_LKJ1_Cap_20221008__rapamycom_2uM_4	4	PSMD2	Q13200	PSMD2_HUMAN	0	DIDENAYAK	DIDENAYAK	6,268081673298563E-15	2	_DIDENAYAK_	21956,6953125	1565,4879150390625	1658,9957275390625
D	OE480_FAIMS_LKJ1_Cap_20221008__rapamycom_2uM_4	4	PSMD2	Q13200	PSMD2_HUMAN	0	EWQELDDAEK	EWQELDDAEK	1,377561714285417E-15	2	_EWQELDDAEK_	14823,80859375	1331,4793701171875	1415,164794921875
D	OE480_FAIMS_LKJ1_Cap_20221008__rapamycom_2uM_4	4	PSMD2	Q13200	PSMD2_HUMAN	0	AELATEEFLPVTPILEGFVILRK	AELATEEFLPVTPILEGFVILRK	2,1794220283242977E-08	3	_AELATEEFLPVTPILEGFVILRK_	12989,330078125	1150,92529296875	1189,5897216796875
D	OE480_FAIMS_LKJ1_Cap_20221008__rapamycom_2uM_4	4	PSMD2	Q13200	PSMD2_HUMAN	0	AVPLALALISVSNPR	AVPLALALISVSNPR	7,219751352005907E-06	3	_AVPLALALISVSNPR_	11888,63671875	1159,599365234375	1241,30224609375
D	OE480_FAIMS_LKJ1_Cap_20221008__rapamycom_2uM_4	4	PSMD2	Q13200	PSMD2_HUMAN	0	FAADIISVLAMTMSGERECLK	FAADIISVLAMTMSGERECLK	6,676041037376572E-23	4	_FAADIISVLAMTMSGEREC[Carbamidomethyl (C)]LK_	20415,6484375	747,4523315429688	783,888671875
D	OE480_FAIMS_LKJ1_Cap_20221008__rapamycom_2uM_4	4	PSMD2	Q13200	PSMD2_HUMAN	0	VPDDIYKTHLENNR	VPDDIYKTHLENNR	3,530450641084929E-06	2	_VPDDIYKTHLENNR_	1309,4100341796875	346,64776611328125	367,58843994140625
D	OE480_FAIMS_LKJ1_Cap_20221008__rapamycom_2uM_4	4	DDX10	Q13206	DDX10_HUMAN	0	INNINILVCTPGR	INNINILVCTPGR	4,846188929961609E-13	2	_INNINILVC[Carbamidomethyl (C)]TPGR_	29943,517578125	2604,91015625	2787,55908203125
D	OE480_FAIMS_LKJ1_Cap_20221008__rapamycom_2uM_4	4	DNAJC3	Q13217	DNJC3_HUMAN	0	LIESAEELIR	LIESAEELIR	4,797871598902843E-18	2	_LIESAEELIR_	102167,90625	15537,6982421875	16566,025390625
D	OE480_FAIMS_LKJ1_Cap_20221008__rapamycom_2uM_4	4	DNAJC3	Q13217	DNJC3_HUMAN	0	ATVFLAMGK	ATVFLAMGK	4,254634167963656E-13	2	_ATVFLAMGK_	33378,4140625	5587,74267578125	5961,17578125
D	OE480_FAIMS_LKJ1_Cap_20221008__rapamycom_2uM_4	4	DNAJC3	Q13217	DNJC3_HUMAN	0	KKFDDGEDPLDAESQQGGGGNPFHR	KKFDDGEDPLDAESQQGGGGNPFHR	6,320641707246622E-17	4	_KKFDDGEDPLDAESQQGGGGNPFHR_	63298,296875	3483,714599609375	3709,623046875
D	OE480_FAIMS_LKJ1_Cap_20221008__rapamycom_2uM_4	4	DNAJC3	Q13217	DNJC3_HUMAN	0	LKNDNTEAFYK	LKNDNTEAFYK	1,6537263062370001E-18	2	_LKNDNTEAFYK_	27617,609375	2096,701416015625	2219,03662109375
D	OE480_FAIMS_LKJ1_Cap_20221008__rapamycom_2uM_4	4	GPS2	Q13227	GPS2_HUMAN	0	QMFGPQVLTTR	QMFGPQVLTTR	2,5702337519298697E-11	2	_QMFGPQVLTTR_	142553,15625	32295,314453125	34479,890625
D	OE480_FAIMS_LKJ1_Cap_20221008__rapamycom_2uM_4	4	GPS2	Q13227	GPS2_HUMAN	0	RQEEEEVDKMMEQK	RQEEEEVDKMMEQK	1,7798318919341324E-17	3	_RQEEEEVDKMMEQK_	38644,93359375	18599,384765625	19712,8671875
D	OE480_FAIMS_LKJ1_Cap_20221008__rapamycom_2uM_4	4	GPS2	Q13227	GPS2_HUMAN	0	LLALQEEK	LLALQEEK	5,568303096427326E-18	2	_LLALQEEK_	71788,7421875	15421,8583984375	16389,322265625
D	OE480_FAIMS_LKJ1_Cap_20221008__rapamycom_2uM_4	4	GPS2	Q13227	GPS2_HUMAN	0	MSLEETKEQILKLEEK	MSLEETKEQILKLEEK	2,482648228023182E-16	3	_MSLEETKEQILKLEEK_	129911,1640625	5074,95263671875	5407,04736328125
D	OE480_FAIMS_LKJ1_Cap_20221008__rapamycom_2uM_4	4	GPS2	Q13227	GPS2_HUMAN	0	LLALQEEKHQLFLQLK	LLALQEEKHQLFLQLK	1,0563990497177115E-11	4	_LLALQEEKHQLFLQLK_	85644,234375	551,013427734375	589,3408203125
D	OE480_FAIMS_LKJ1_Cap_20221008__rapamycom_2uM_4	4	GPS2	Q13227	GPS2_HUMAN	0	KVLHEEEKR	KVLHEEEKR	6,352890275441613E-06	2	_KVLHEEEKR_	1291,13134765625	0,19440078735351562	1
D	OE480_FAIMS_LKJ1_Cap_20221008__rapamycom_2uM_4	4	SRSF9	Q13242	SRSF9_HUMAN	0	IYVGNLPTDVR	IYVGNLPTDVR	4,396093436999241E-11	2	_IYVGNLPTDVR_	197961,734375	37342,46484375	39851,2421875
D	OE480_FAIMS_LKJ1_Cap_20221008__rapamycom_2uM_4	4	SRSF9	Q13242	SRSF9_HUMAN	0	DGVGMVEYLR	DGVGMVEYLR	1,6897861880331035E-20	2	_DGVGMVEYLR_	30331,470703125	7235,607421875	7745,30029296875
D	OE480_FAIMS_LKJ1_Cap_20221008__rapamycom_2uM_4	4	SRSF9	Q13242	SRSF9_HUMAN	0	EAGDVCYADVQK	EAGDVCYADVQK	1,5286656132194142E-13	2	_EAGDVC[Carbamidomethyl (C)]YADVQK_	18668,71484375	3914,673828125	4149,9462890625
D	OE480_FAIMS_LKJ1_Cap_20221008__rapamycom_2uM_4	4	SRSF9	Q13242	SRSF9_HUMAN	0	EKDLEDLFYK	EKDLEDLFYK	2,7446211036589466E-24	3	_EKDLEDLFYK_	35444,18359375	2303,19189453125	2460,838134765625
D	OE480_FAIMS_LKJ1_Cap_20221008__rapamycom_2uM_4	4	SRSF5	Q13243	SRSF5_HUMAN	0	LNEGVVEFASYGDLK	LNEGVVEFASYGDLK	8,132238866732904E-21	2	_LNEGVVEFASYGDLK_	983503,9375	130242,6328125	139012,0625
D	OE480_FAIMS_LKJ1_Cap_20221008__rapamycom_2uM_4	4	SRSF5	Q13243	SRSF5_HUMAN	0	LNEGVVEFASYGDLK	LNEGVVEFASYGDLK	7,017977147376862E-20	3	_LNEGVVEFASYGDLK_	102789,6875	4971,5302734375	5306,2744140625
D	OE480_FAIMS_LKJ1_Cap_20221008__rapamycom_2uM_4	4	SRSF5	Q13243	SRSF5_HUMAN	0	VSWQDLK	VSWQDLK	1,732988947269808E-11	2	_VSWQDLK_	426579,03125	56605,5390625	60280,1484375
D	OE480_FAIMS_LKJ1_Cap_20221008__rapamycom_2uM_4	4	SRSF5	Q13243	SRSF5_HUMAN	0	QAGEVTFADAHRPK	QAGEVTFADAHRPK	1,3742155815334992E-18	3	_QAGEVTFADAHRPK_	363437,59375	49160,71484375	52081,7421875
D	OE480_FAIMS_LKJ1_Cap_20221008__rapamycom_2uM_4	4	SRSF5	Q13243	SRSF5_HUMAN	0	GFGFVEFEDPRDADDAVYELDGK	GFGFVEFEDPRDADDAVYELDGK	1,190767629945915E-16	3	_GFGFVEFEDPRDADDAVYELDGK_	297632,9375	20929,0390625	22382,8125
D	OE480_FAIMS_LKJ1_Cap_20221008__rapamycom_2uM_4	4	SRSF5	Q13243	SRSF5_HUMAN	0	DADDAVYELDGK	DADDAVYELDGK	2,8046208076468264E-18	2	_DADDAVYELDGK_	156715,5625	18242,5	19493,205078125
D	OE480_FAIMS_LKJ1_Cap_20221008__rapamycom_2uM_4	4	SRSF5	Q13243	SRSF5_HUMAN	0	VTIEHAR	VTIEHAR	1,047346342059264E-13	2	_VTIEHAR_	56184,7421875	17506,541015625	18175,033203125
D	OE480_FAIMS_LKJ1_Cap_20221008__rapamycom_2uM_4	4	SRSF5	Q13243	SRSF5_HUMAN	0	RGFGFVEFEDPR	RGFGFVEFEDPR	2,2001248197743668E-20	3	_RGFGFVEFEDPR_	67355,3828125	8107,228515625	8675,896484375
D	OE480_FAIMS_LKJ1_Cap_20221008__rapamycom_2uM_4	4	SRSF5	Q13243	SRSF5_HUMAN	0	GFGFVEFEDPRDADDAVYELDGKELCSER	GFGFVEFEDPRDADDAVYELDGKELCSER	3,334793069827253E-08	4	_GFGFVEFEDPRDADDAVYELDGKELC[Carbamidomethyl (C)]SER_	98743,84375	4537,703125	4861,0185546875
D	OE480_FAIMS_LKJ1_Cap_20221008__rapamycom_2uM_4	4	SRSF5	Q13243	SRSF5_HUMAN	0	RGFGFVEFEDPRDADDAVYELDGK	RGFGFVEFEDPRDADDAVYELDGK	6,099081878469879E-07	4	_RGFGFVEFEDPRDADDAVYELDGK_	48266,16796875	4676,12353515625	4997,75146484375
D	OE480_FAIMS_LKJ1_Cap_20221008__rapamycom_2uM_4	4	SRSF5	Q13243	SRSF5_HUMAN	0	DADDAVYELDGKELCSER	DADDAVYELDGKELCSER	5,297550616231973E-11	3	_DADDAVYELDGKELC[Carbamidomethyl (C)]SER_	56454,92578125	4473,650390625	4782,46142578125
D	OE480_FAIMS_LKJ1_Cap_20221008__rapamycom_2uM_4	4	SRSF6	Q13247	SRSF6_HUMAN	0	LIVENLSSR	LIVENLSSR	1,8137077344326891E-13	2	_LIVENLSSR_	1746209,375	335447,875	357173,25
D	OE480_FAIMS_LKJ1_Cap_20221008__rapamycom_2uM_4	4	SRSF6	Q13247	SRSF6_HUMAN	0	TNEGVIEFR	TNEGVIEFR	5,702132183465249E-16	2	_TNEGVIEFR_	813613,125	117239,296875	124775,6015625
D	OE480_FAIMS_LKJ1_Cap_20221008__rapamycom_2uM_4	4	SRSF6	Q13247	SRSF6_HUMAN	0	LIEDKPR	LIEDKPR	2,7800766049533785E-14	2	_LIEDKPR_	214990,390625	52546,64453125	55107,31640625
D	OE480_FAIMS_LKJ1_Cap_20221008__rapamycom_2uM_4	4	SRSF6	Q13247	SRSF6_HUMAN	0	ALDKLDGTEINGR	ALDKLDGTEINGR	5,931636754733537E-16	2	_ALDKLDGTEINGR_	269146,96875	48542,0078125	51608,34765625
D	OE480_FAIMS_LKJ1_Cap_20221008__rapamycom_2uM_4	4	SRSF6	Q13247	SRSF6_HUMAN	0	NGYGFVEFEDSRDADDAVYELNGKELCGER	NGYGFVEFEDSRDADDAVYELNGKELCGER	3,419730157692528E-13	4	_NGYGFVEFEDSRDADDAVYELNGKELC[Carbamidomethyl (C)]GER_	144084,375	28907,697265625	30884,91796875
D	OE480_FAIMS_LKJ1_Cap_20221008__rapamycom_2uM_4	4	SRSF6	Q13247	SRSF6_HUMAN	0	CSWQDLK	CSWQDLK	9,848985122255276E-07	2	_C[Carbamidomethyl (C)]SWQDLK_	314284,5	23894,654296875	25390,408203125
D	OE480_FAIMS_LKJ1_Cap_20221008__rapamycom_2uM_4	4	SRSF6	Q13247	SRSF6_HUMAN	0	DADDAVYELNGK	DADDAVYELNGK	3,3983914674074936E-18	2	_DADDAVYELNGK_	213846,859375	25889,81640625	27569,25390625
D	OE480_FAIMS_LKJ1_Cap_20221008__rapamycom_2uM_4	4	SRSF6	Q13247	SRSF6_HUMAN	0	QAGEVTYADAHKER	QAGEVTYADAHKER	2,2290982367564918E-17	3	_QAGEVTYADAHKER_	148353,5625	12453,423828125	13132,861328125
D	OE480_FAIMS_LKJ1_Cap_20221008__rapamycom_2uM_4	4	SRSF6	Q13247	SRSF6_HUMAN	0	NGYGFVEFEDSR	NGYGFVEFEDSR	1,1236651122854962E-19	2	_NGYGFVEFEDSR_	73733,53125	12911,8115234375	13793,046875
D	OE480_FAIMS_LKJ1_Cap_20221008__rapamycom_2uM_4	4	SRSF6	Q13247	SRSF6_HUMAN	0	NGYGFVEFEDSRDADDAVYELNGK	NGYGFVEFEDSRDADDAVYELNGK	7,515676336287833E-15	3	_NGYGFVEFEDSRDADDAVYELNGK_	120540,5	10277,64453125	10976,96875
D	OE480_FAIMS_LKJ1_Cap_20221008__rapamycom_2uM_4	4	SRSF6	Q13247	SRSF6_HUMAN	0	QAGEVTYADAHK	QAGEVTYADAHK	4,1829378003681895E-19	3	_QAGEVTYADAHK_	68247,890625	7537,29931640625	7942,2919921875
D	OE480_FAIMS_LKJ1_Cap_20221008__rapamycom_2uM_4	4	SRSF6	Q13247	SRSF6_HUMAN	0	DRDGYSYGSR	DRDGYSYGSR	5,237437914627216E-06	2	_DRDGYSYGSR_	7073,42431640625	140,67547607421875	148,33407592773438
D	OE480_FAIMS_LKJ1_Cap_20221008__rapamycom_2uM_4	4	MAD2L1	Q13257	MD2L1_HUMAN	0	GIYPSETFTR	GIYPSETFTR	3,4393077601849914E-19	2	_GIYPSETFTR_	60770,65625	74623,828125	79478,390625
D	OE480_FAIMS_LKJ1_Cap_20221008__rapamycom_2uM_4	4	MAD2L1	Q13257	MD2L1_HUMAN	0	AIQDEIR	AIQDEIR	6,746236066843002E-13	2	_AIQDEIR_	333898,375	57253,625	60585,88671875
D	OE480_FAIMS_LKJ1_Cap_20221008__rapamycom_2uM_4	4	MAD2L1	Q13257	MD2L1_HUMAN	0	SFTTTIHK	SFTTTIHK	1,7432286036833428E-12	2	_SFTTTIHK_	207029,46875	22292,240234375	23433,427734375
D	OE480_FAIMS_LKJ1_Cap_20221008__rapamycom_2uM_4	4	MAD2L1	Q13257	MD2L1_HUMAN	0	GSAEIVAEFFSFGINSILYQR	GSAEIVAEFFSFGINSILYQR	4,3182964270814606E-13	3	_GSAEIVAEFFSFGINSILYQR_	238276,640625	13768,6796875	13970,083984375
D	OE480_FAIMS_LKJ1_Cap_20221008__rapamycom_2uM_4	4	MAD2L1	Q13257	MD2L1_HUMAN	0	VNSMVAYKIPVND	VNSMVAYKIPVND	3,031356792163997E-14	2	_VNSMVAYKIPVND_	82881	3675,384765625	3928,26611328125
D	OE480_FAIMS_LKJ1_Cap_20221008__rapamycom_2uM_4	4	TRIM28	Q13263	TIF1B_HUMAN	0	MIVDPVEPHGEMK	MIVDPVEPHGEMK	2,389015393555246E-17	3	_MIVDPVEPHGEMK_	7507363,5	629818,5625	670721
D	OE480_FAIMS_LKJ1_Cap_20221008__rapamycom_2uM_4	4	TRIM28	Q13263	TIF1B_HUMAN	0	MIVDPVEPHGEMK	MIVDPVEPHGEMK	9,284196806079909E-20	2	_MIVDPVEPHGEMK_	754380,8125	108563,7578125	115615,140625
D	OE480_FAIMS_LKJ1_Cap_20221008__rapamycom_2uM_4	4	TRIM28	Q13263	TIF1B_HUMAN	0	VFPGSTTEDYNLIVIER	VFPGSTTEDYNLIVIER	2,050303697707692E-15	2	_VFPGSTTEDYNLIVIER_	5977340	463829,125	498399,0625
D	OE480_FAIMS_LKJ1_Cap_20221008__rapamycom_2uM_4	4	TRIM28	Q13263	TIF1B_HUMAN	0	VFPGSTTEDYNLIVIER	VFPGSTTEDYNLIVIER	1,7353644160897258E-19	3	_VFPGSTTEDYNLIVIER_	2480043,75	307356,90625	330273,125
D	OE480_FAIMS_LKJ1_Cap_20221008__rapamycom_2uM_4	4	TRIM28	Q13263	TIF1B_HUMAN	0	SGEGEVSGLMR	SGEGEVSGLMR	1,4244624716281636E-18	2	_SGEGEVSGLMR_	3531356,25	674435,8125	717312,75
D	OE480_FAIMS_LKJ1_Cap_20221008__rapamycom_2uM_4	4	TRIM28	Q13263	TIF1B_HUMAN	0	MAILQIMK	MAILQIMK	6,386610323192821E-14	2	_MAILQIMK_	4789416	577682,4375	616141,3125
D	OE480_FAIMS_LKJ1_Cap_20221008__rapamycom_2uM_4	4	TRIM28	Q13263	TIF1B_HUMAN	0	VSLERLDLDLTADSQPPVFK	VSLERLDLDLTADSQPPVFK	9,114182169859068E-20	3	_VSLERLDLDLTADSQPPVFK_	3470294,25	410984,875	438963,40625
D	OE480_FAIMS_LKJ1_Cap_20221008__rapamycom_2uM_4	4	TRIM28	Q13263	TIF1B_HUMAN	0	VSLERLDLDLTADSQPPVFK	VSLERLDLDLTADSQPPVFK	2,0258748975990615E-19	4	_VSLERLDLDLTADSQPPVFK_	53435,390625	5335,19970703125	5698,40283203125
D	OE480_FAIMS_LKJ1_Cap_20221008__rapamycom_2uM_4	4	TRIM28	Q13263	TIF1B_HUMAN	0	FQWDLNAWTK	FQWDLNAWTK	2,2881913237241694E-08	2	_FQWDLNAWTK_	4756345,5	336172,21875	360318,53125
D	OE480_FAIMS_LKJ1_Cap_20221008__rapamycom_2uM_4	4	TRIM28	Q13263	TIF1B_HUMAN	0	LDLDLTADSQPPVFK	LDLDLTADSQPPVFK	9,65689623698238E-19	2	_LDLDLTADSQPPVFK_	1914161,5	291581,71875	312615,65625
D	OE480_FAIMS_LKJ1_Cap_20221008__rapamycom_2uM_4	4	TRIM28	Q13263	TIF1B_HUMAN	0	LDLDLTADSQPPVFK	LDLDLTADSQPPVFK	3,00095520231018E-18	3	_LDLDLTADSQPPVFK_	795592,3125	64499,515625	69151,90625
D	OE480_FAIMS_LKJ1_Cap_20221008__rapamycom_2uM_4	4	TRIM28	Q13263	TIF1B_HUMAN	0	DIVENYFMR	DIVENYFMR	2,675071399436585E-16	2	_DIVENYFMR_	2163477,75	340701,75	364579,21875
D	OE480_FAIMS_LKJ1_Cap_20221008__rapamycom_2uM_4	4	TRIM28	Q13263	TIF1B_HUMAN	0	VLVNDAQKVTEGQQER	VLVNDAQKVTEGQQER	5,971956776702013E-18	3	_VLVNDAQKVTEGQQER_	1403019,5	175820,359375	186459,953125
D	OE480_FAIMS_LKJ1_Cap_20221008__rapamycom_2uM_4	4	TRIM28	Q13263	TIF1B_HUMAN	0	VLVNDAQKVTEGQQER	VLVNDAQKVTEGQQER	9,065529515626393E-26	2	_VLVNDAQKVTEGQQER_	75567,6796875	9329,95703125	9894,56640625
D	OE480_FAIMS_LKJ1_Cap_20221008__rapamycom_2uM_4	4	TRIM28	Q13263	TIF1B_HUMAN	0	KLIYFQLHR	KLIYFQLHR	3,481177456155862E-16	3	_KLIYFQLHR_	1425687,375	119391,7734375	127051,3203125
D	OE480_FAIMS_LKJ1_Cap_20221008__rapamycom_2uM_4	4	TRIM28	Q13263	TIF1B_HUMAN	0	KLIYFQLHR	KLIYFQLHR	3,500308610479385E-17	2	_KLIYFQLHR_	368471,6875	65401,30078125	69597,40625
D	OE480_FAIMS_LKJ1_Cap_20221008__rapamycom_2uM_4	4	TRIM28	Q13263	TIF1B_HUMAN	0	VLLALFCHEPCRPLHQLATDSTFSLDQPGGTLDLTLIR	VLLALFCHEPCRPLHQLATDSTFSLDQPGGTLDLTLIR	1,1975479101250186E-16	5	_VLLALFC[Carbamidomethyl (C)]HEPC[Carbamidomethyl (C)]RPLHQLATDSTFSLDQPGGTLDLTLIR_	3136347,25	178631,296875	188602,5
D	OE480_FAIMS_LKJ1_Cap_20221008__rapamycom_2uM_4	4	TRIM28	Q13263	TIF1B_HUMAN	0	VLLALFCHEPCRPLHQLATDSTFSLDQPGGTLDLTLIR	VLLALFCHEPCRPLHQLATDSTFSLDQPGGTLDLTLIR	1,1366064160870186E-25	6	_VLLALFC[Carbamidomethyl (C)]HEPC[Carbamidomethyl (C)]RPLHQLATDSTFSLDQPGGTLDLTLIR_	74386,6484375	3648,265869140625	3851,721923828125
D	OE480_FAIMS_LKJ1_Cap_20221008__rapamycom_2uM_4	4	TRIM28	Q13263	TIF1B_HUMAN	0	QFNKLTEDKADVQSIIGLQR	QFNKLTEDKADVQSIIGLQR	2,34447534717014E-18	3	_QFNKLTEDKADVQSIIGLQR_	1003460,1875	78949,390625	84567,5234375
D	OE480_FAIMS_LKJ1_Cap_20221008__rapamycom_2uM_4	4	TRIM28	Q13263	TIF1B_HUMAN	0	QFNKLTEDKADVQSIIGLQR	QFNKLTEDKADVQSIIGLQR	1,2877219888903888E-18	4	_QFNKLTEDKADVQSIIGLQR_	895817,5	71611,765625	76705,1953125
D	OE480_FAIMS_LKJ1_Cap_20221008__rapamycom_2uM_4	4	TRIM28	Q13263	TIF1B_HUMAN	0	QGSGSSQPMEVQEGYGFGSGDDPYSSAEPHVSGVKR	QGSGSSQPMEVQEGYGFGSGDDPYSSAEPHVSGVKR	2,200714440292614E-20	4	_QGSGSSQPMEVQEGYGFGSGDDPYSSAEPHVSGVKR_	3148633	122908,96875	131326,484375
D	OE480_FAIMS_LKJ1_Cap_20221008__rapamycom_2uM_4	4	TRIM28	Q13263	TIF1B_HUMAN	0	QGSGSSQPMEVQEGYGFGSGDDPYSSAEPHVSGVKR	QGSGSSQPMEVQEGYGFGSGDDPYSSAEPHVSGVKR	1,8727992084985673E-23	5	_QGSGSSQPMEVQEGYGFGSGDDPYSSAEPHVSGVKR_	117055,5390625	13081,7041015625	13977,5478515625
D	OE480_FAIMS_LKJ1_Cap_20221008__rapamycom_2uM_4	4	TRIM28	Q13263	TIF1B_HUMAN	0	QGSGSSQPMEVQEGYGFGSGDDPYSSAEPHVSGVKR	QGSGSSQPMEVQEGYGFGSGDDPYSSAEPHVSGVKR	1,7155888750273177E-27	4	_QGSGSSQPM[Oxidation (M)]EVQEGYGFGSGDDPYSSAEPHVSGVKR_	52181,59375	3109,871826171875	3313,99169921875
D	OE480_FAIMS_LKJ1_Cap_20221008__rapamycom_2uM_4	4	TRIM28	Q13263	TIF1B_HUMAN	0	LTEDKADVQSIIGLQR	LTEDKADVQSIIGLQR	1,1428633612009371E-11	3	_LTEDKADVQSIIGLQR_	241564	117394,546875	125458,8203125
D	OE480_FAIMS_LKJ1_Cap_20221008__rapamycom_2uM_4	4	TRIM28	Q13263	TIF1B_HUMAN	0	LTEDKADVQSIIGLQR	LTEDKADVQSIIGLQR	1,1564380324410362E-12	2	_LTEDKADVQSIIGLQR_	13403,3154296875	18123,234375	19368,533203125
D	OE480_FAIMS_LKJ1_Cap_20221008__rapamycom_2uM_4	4	TRIM28	Q13263	TIF1B_HUMAN	0	MNEAFGDTK	MNEAFGDTK	1,1087140400099206E-15	2	_MNEAFGDTK_	667508,375	114683,296875	121381,21875
D	OE480_FAIMS_LKJ1_Cap_20221008__rapamycom_2uM_4	4	TRIM28	Q13263	TIF1B_HUMAN	0	IVAERPGTNSTGPAPMAPPR	IVAERPGTNSTGPAPMAPPR	2,0944767782494916E-18	3	_IVAERPGTNSTGPAPMAPPR_	389583,21875	59891,01953125	63742,57421875
D	OE480_FAIMS_LKJ1_Cap_20221008__rapamycom_2uM_4	4	TRIM28	Q13263	TIF1B_HUMAN	0	IVAERPGTNSTGPAPMAPPR	IVAERPGTNSTGPAPMAPPR	1,0682315320165286E-16	4	_IVAERPGTNSTGPAPMAPPR_	328465,9375	36673,16796875	39031,33984375
D	OE480_FAIMS_LKJ1_Cap_20221008__rapamycom_2uM_4	4	TRIM28	Q13263	TIF1B_HUMAN	0	EEDGSLSLDGADSTGVVAK	EEDGSLSLDGADSTGVVAK	8,449123108562927E-24	2	_EEDGSLSLDGADSTGVVAK_	812088,6875	93346,1875	99453,5078125
D	OE480_FAIMS_LKJ1_Cap_20221008__rapamycom_2uM_4	4	TRIM28	Q13263	TIF1B_HUMAN	0	EEDGSLSLDGADSTGVVAK	EEDGSLSLDGADSTGVVAK	6,820857499649399E-12	3	_EEDGSLSLDGADSTGVVAK_	113859,046875	3825,26806640625	4075,60595703125
D	OE480_FAIMS_LKJ1_Cap_20221008__rapamycom_2uM_4	4	TRIM28	Q13263	TIF1B_HUMAN	0	FASWALESDNNTALLLSKK	FASWALESDNNTALLLSKK	4,367668122506457E-19	3	_FASWALESDNNTALLLSKK_	2155994	73182,15625	78202,5703125
D	OE480_FAIMS_LKJ1_Cap_20221008__rapamycom_2uM_4	4	TRIM28	Q13263	TIF1B_HUMAN	0	FASWALESDNNTALLLSKK	FASWALESDNNTALLLSKK	3,3174720939652604E-20	4	_FASWALESDNNTALLLSKK_	29636,033203125	1665,6907958984375	1779,95068359375
D	OE480_FAIMS_LKJ1_Cap_20221008__rapamycom_2uM_4	4	TRIM28	Q13263	TIF1B_HUMAN	0	VLVNDAQK	VLVNDAQK	9,709972182199077E-14	2	_VLVNDAQK_	455210,0625	72279,3359375	76047,640625
D	OE480_FAIMS_LKJ1_Cap_20221008__rapamycom_2uM_4	4	TRIM28	Q13263	TIF1B_HUMAN	0	KLLASLVKR	KLLASLVKR	2,829400565273904E-17	2	_KLLASLVKR_	335856,15625	64206,0625	68043,4765625
D	OE480_FAIMS_LKJ1_Cap_20221008__rapamycom_2uM_4	4	TRIM28	Q13263	TIF1B_HUMAN	0	ADVQSIIGLQR	ADVQSIIGLQR	8,978640381220092E-13	2	_ADVQSIIGLQR_	458381,78125	57707,90234375	61561,36328125
D	OE480_FAIMS_LKJ1_Cap_20221008__rapamycom_2uM_4	4	TRIM28	Q13263	TIF1B_HUMAN	0	ADVQSIIGLQR	ADVQSIIGLQR	2,6490714116541854E-10	3	_ADVQSIIGLQR_	18336,48046875	2152,158203125	2295,920166015625
D	OE480_FAIMS_LKJ1_Cap_20221008__rapamycom_2uM_4	4	TRIM28	Q13263	TIF1B_HUMAN	0	LSPPYSSPQEFAQDVGR	LSPPYSSPQEFAQDVGR	5,942675652907179E-13	3	_LSPPYSSPQEFAQDVGR_	329510,6875	47823,578125	50986,56640625
D	OE480_FAIMS_LKJ1_Cap_20221008__rapamycom_2uM_4	4	TRIM28	Q13263	TIF1B_HUMAN	0	HQEHILR	HQEHILR	6,29360906633051E-09	2	_HQEHILR_	551336,875	94821,671875	98442,46875
D	OE480_FAIMS_LKJ1_Cap_20221008__rapamycom_2uM_4	4	TRIM28	Q13263	TIF1B_HUMAN	0	VLVNDAQKVTEGQQERLER	VLVNDAQKVTEGQQERLER	3,127669404030057E-21	3	_VLVNDAQKVTEGQQERLER_	319417,40625	34047,36328125	36241,6796875
D	OE480_FAIMS_LKJ1_Cap_20221008__rapamycom_2uM_4	4	TRIM28	Q13263	TIF1B_HUMAN	0	VLVNDAQKVTEGQQERLER	VLVNDAQKVTEGQQERLER	7,145454305274294E-21	4	_VLVNDAQKVTEGQQERLER_	220365,75	23160,927734375	24653,95703125
D	OE480_FAIMS_LKJ1_Cap_20221008__rapamycom_2uM_4	4	TRIM28	Q13263	TIF1B_HUMAN	0	LQEKLSPPYSSPQEFAQDVGR	LQEKLSPPYSSPQEFAQDVGR	1,3410233576014422E-19	3	_LQEKLSPPYSSPQEFAQDVGR_	336352,375	41758,453125	44601,20703125
D	OE480_FAIMS_LKJ1_Cap_20221008__rapamycom_2uM_4	4	TRIM28	Q13263	TIF1B_HUMAN	0	AASAAAASAAAASAASGSPGPGEGSAGGEK	AASAAAASAAAASAASGSPGPGEGSAGGEK	1,9618363507765417E-19	3	_[Acetyl (Protein N-term)]AASAAAASAAAASAASGSPGPGEGSAGGEK_	315160,8125	36188,69140625	38565,8828125
D	OE480_FAIMS_LKJ1_Cap_20221008__rapamycom_2uM_4	4	TRIM28	Q13263	TIF1B_HUMAN	0	LIYFQLHR	LIYFQLHR	3,158280179097585E-14	2	_LIYFQLHR_	30492,82421875	24719,109375	26345,349609375
D	OE480_FAIMS_LKJ1_Cap_20221008__rapamycom_2uM_4	4	TRIM28	Q13263	TIF1B_HUMAN	0	FASWALESDNNTALLLSK	FASWALESDNNTALLLSK	1,3113169143457838E-18	3	_FASWALESDNNTALLLSK_	843411,125	16381,9453125	17497,419921875
D	OE480_FAIMS_LKJ1_Cap_20221008__rapamycom_2uM_4	4	TRIM28	Q13263	TIF1B_HUMAN	0	FASWALESDNNTALLLSK	FASWALESDNNTALLLSK	2,7472841462968537E-21	2	_FASWALESDNNTALLLSK_	77670,1640625	3505,49609375	3744,192138671875
D	OE480_FAIMS_LKJ1_Cap_20221008__rapamycom_2uM_4	4	TRIM28	Q13263	TIF1B_HUMAN	0	IVAERPGTNSTGPAPMAPPRAPGPLSK	IVAERPGTNSTGPAPMAPPRAPGPLSK	3,5412896556560617E-23	4	_IVAERPGTNSTGPAPMAPPRAPGPLSK_	288475,9375	15551,078125	16564,20703125
D	OE480_FAIMS_LKJ1_Cap_20221008__rapamycom_2uM_4	4	TRIM28	Q13263	TIF1B_HUMAN	0	IVAERPGTNSTGPAPMAPPRAPGPLSK	IVAERPGTNSTGPAPMAPPRAPGPLSK	8,312667181088067E-19	3	_IVAERPGTNSTGPAPMAPPRAPGPLSK_	40754,8046875	5276,71923828125	5620,51123046875
D	OE480_FAIMS_LKJ1_Cap_20221008__rapamycom_2uM_4	4	TRIM28	Q13263	TIF1B_HUMAN	0	RVQVDVK	RVQVDVK	1,891021458283188E-08	2	_RVQVDVK_	84797,359375	15870,8232421875	16730,267578125
D	OE480_FAIMS_LKJ1_Cap_20221008__rapamycom_2uM_4	4	TRIM28	Q13263	TIF1B_HUMAN	0	LLASLVKR	LLASLVKR	3,91625064887584E-17	2	_LLASLVKR_	73096,9921875	17203,861328125	18244,05859375
D	OE480_FAIMS_LKJ1_Cap_20221008__rapamycom_2uM_4	4	TRIM28	Q13263	TIF1B_HUMAN	0	AASAAAASAAAASAASGSPGPGEGSAGGEKR	AASAAAASAAAASAASGSPGPGEGSAGGEKR	9,180717035982103E-24	4	_[Acetyl (Protein N-term)]AASAAAASAAAASAASGSPGPGEGSAGGEKR_	44008,2109375	9725,9140625	10361,802734375
D	OE480_FAIMS_LKJ1_Cap_20221008__rapamycom_2uM_4	4	TRIM28	Q13263	TIF1B_HUMAN	0	AASAAAASAAAASAASGSPGPGEGSAGGEKR	AASAAAASAAAASAASGSPGPGEGSAGGEKR	8,399163097149296E-22	3	_[Acetyl (Protein N-term)]AASAAAASAAAASAASGSPGPGEGSAGGEKR_	61573,85546875	5386,634765625	5738,7919921875
D	OE480_FAIMS_LKJ1_Cap_20221008__rapamycom_2uM_4	4	TRIM28	Q13263	TIF1B_HUMAN	0	ARLQEKLSPPYSSPQEFAQDVGR	ARLQEKLSPPYSSPQEFAQDVGR	5,3212524118348375E-25	3	_ARLQEKLSPPYSSPQEFAQDVGR_	269423,5625	14046,216796875	14987,4658203125
D	OE480_FAIMS_LKJ1_Cap_20221008__rapamycom_2uM_4	4	TRIM28	Q13263	TIF1B_HUMAN	0	FSAVLVEPPPMSLPGAGLSSQELSGGPGDGP	FSAVLVEPPPMSLPGAGLSSQELSGGPGDGP	2,2172773668523567E-10	3	_FSAVLVEPPPMSLPGAGLSSQELSGGPGDGP_	104170,8984375	9759,861328125	10276,1708984375
D	OE480_FAIMS_LKJ1_Cap_20221008__rapamycom_2uM_4	4	TRIM28	Q13263	TIF1B_HUMAN	0	IQKHQEHILR	IQKHQEHILR	5,923626672043408E-19	2	_IQKHQEHILR_	37875,2890625	5914,1748046875	6140,00927734375
D	OE480_FAIMS_LKJ1_Cap_20221008__rapamycom_2uM_4	4	TRIM28	Q13263	TIF1B_HUMAN	0	IQKHQEHILR	IQKHQEHILR	7,36614912676449E-14	3	_IQKHQEHILR_	69259,109375	4549,46923828125	4723,19189453125
D	OE480_FAIMS_LKJ1_Cap_20221008__rapamycom_2uM_4	4	TRIM28	Q13263	TIF1B_HUMAN	0	GRVLVNDAQK	GRVLVNDAQK	8,639599865063748E-12	2	_GRVLVNDAQK_	53902,84765625	4455,5126953125	4697,52685546875
D	OE480_FAIMS_LKJ1_Cap_20221008__rapamycom_2uM_4	4	TRIM28	Q13263	TIF1B_HUMAN	0	QQCFSKDIVENYFMR	QQCFSKDIVENYFMR	4,191516899993614E-21	3	_QQC[Carbamidomethyl (C)]FSKDIVENYFMR_	64200,140625	6525,482421875	6982,296875
D	OE480_FAIMS_LKJ1_Cap_20221008__rapamycom_2uM_4	4	TRIM28	Q13263	TIF1B_HUMAN	0	QGSGSSQPMEVQEGYGFGSGDDPYSSAEPHVSGVK	QGSGSSQPMEVQEGYGFGSGDDPYSSAEPHVSGVK	5,473634162777243E-25	4	_QGSGSSQPMEVQEGYGFGSGDDPYSSAEPHVSGVK_	136558,546875	5185,375	5546,86865234375
D	OE480_FAIMS_LKJ1_Cap_20221008__rapamycom_2uM_4	4	TRIM28	Q13263	TIF1B_HUMAN	0	AATDAQDANQCCTSCEDNAPATSYCVECSEPLCETCVEAHQR	AATDAQDANQCCTSCEDNAPATSYCVECSEPLCETCVEAHQR	4,5793713641203823E-20	5	_AATDAQDANQC[Carbamidomethyl (C)]C[Carbamidomethyl (C)]TSC[Carbamidomethyl (C)]EDNAPATSYC[Carbamidomethyl (C)]VEC[Carbamidomethyl (C)]SEPLC[Carbamidomethyl (C)]ETC[Carbamidomethyl (C)]VEAHQR_	64783,5859375	3688,3701171875	3936,848388671875
D	OE480_FAIMS_LKJ1_Cap_20221008__rapamycom_2uM_4	4	TRIM28	Q13263	TIF1B_HUMAN	0	LLPCLHSACSACLGPAAPAAANSSGDGGAAGDGTVVDCPVCK	LLPCLHSACSACLGPAAPAAANSSGDGGAAGDGTVVDCPVCK	5,446885275461698E-13	5	_LLPC[Carbamidomethyl (C)]LHSAC[Carbamidomethyl (C)]SAC[Carbamidomethyl (C)]LGPAAPAAANSSGDGGAAGDGTVVDC[Carbamidomethyl (C)]PVC[Carbamidomethyl (C)]K_	49236,8125	1729,74609375	1848,2598876953125
D	OE480_FAIMS_LKJ1_Cap_20221008__rapamycom_2uM_4	4	TRIM28	Q13263	TIF1B_HUMAN	0	MAILQIMKELNKR	MAILQIMKELNKR	2,6294130704851256E-17	3	_MAILQIMKELNKR_	45310,0390625	2780,198486328125	2964,59619140625
D	OE480_FAIMS_LKJ1_Cap_20221008__rapamycom_2uM_4	4	TRIM28	Q13263	TIF1B_HUMAN	0	TVYCNVHKHEPLVLFCESCDTLTCR	TVYCNVHKHEPLVLFCESCDTLTCR	4,000762264580582E-08	4	_TVYC[Carbamidomethyl (C)]NVHKHEPLVLFC[Carbamidomethyl (C)]ESC[Carbamidomethyl (C)]DTLTC[Carbamidomethyl (C)]R_	21927,572265625	1839,288330078125	1965,66552734375
D	OE480_FAIMS_LKJ1_Cap_20221008__rapamycom_2uM_4	4	TRIM28	Q13263	TIF1B_HUMAN	0	SRSGEGEVSGLMR	SRSGEGEVSGLMR	4,368012329460961E-06	2	_SRSGEGEVSGLMR_	21398,306640625	186,9243621826172	197,82357788085938
D	OE480_FAIMS_LKJ1_Cap_20221008__rapamycom_2uM_4	4	TRIM28	Q13263	TIF1B_HUMAN	0	LGDKHATLQK	LGDKHATLQK	5,171485404974409E-17	2	_LGDKHATLQK_	58275,20703125	2540,783447265625	2637,803955078125
D	OE480_FAIMS_LKJ1_Cap_20221008__rapamycom_2uM_4	4	TRIM28	Q13263	TIF1B_HUMAN	0	VTEGQQERLER	VTEGQQERLER	6,189493019110057E-07	2	_VTEGQQERLER_	25593,15625	150,56954956054688	158,7187957763672
D	OE480_FAIMS_LKJ1_Cap_20221008__rapamycom_2uM_4	4	TRIM28	Q13263	TIF1B_HUMAN	0	RLGDKHATLQK	RLGDKHATLQK	1,458029282162112E-11	2	_RLGDKHATLQK_	11269,59375	567,1909790039062	588,849365234375
D	OE480_FAIMS_LKJ1_Cap_20221008__rapamycom_2uM_4	4	G3BP1	Q13283	G3BP1_HUMAN	0	QYYTLLNQAPDMLHR	QYYTLLNQAPDMLHR	2,6357025388612183E-20	3	_QYYTLLNQAPDMLHR_	6393164,5	693751,625	743423,0625
D	OE480_FAIMS_LKJ1_Cap_20221008__rapamycom_2uM_4	4	G3BP1	Q13283	G3BP1_HUMAN	0	QYYTLLNQAPDMLHR	QYYTLLNQAPDMLHR	2,3748528659978682E-15	4	_QYYTLLNQAPDMLHR_	50458,0859375	5624,392578125	6026,80810546875
D	OE480_FAIMS_LKJ1_Cap_20221008__rapamycom_2uM_4	4	G3BP1	Q13283	G3BP1_HUMAN	0	QYYTLLNQAPDMLHR	QYYTLLNQAPDMLHR	6,628424955698368E-09	3	_QYYTLLNQAPDM[Oxidation (M)]LHR_	94176,21875	1408,2655029296875	1504,870361328125
D	OE480_FAIMS_LKJ1_Cap_20221008__rapamycom_2uM_4	4	G3BP1	Q13283	G3BP1_HUMAN	0	TFSWASVTSK	TFSWASVTSK	1,7540471514151621E-16	2	_TFSWASVTSK_	2972469	394655,5	420446,65625
D	OE480_FAIMS_LKJ1_Cap_20221008__rapamycom_2uM_4	4	G3BP1	Q13283	G3BP1_HUMAN	0	VLSNRPIMFR	VLSNRPIMFR	1,4323584058916796E-16	3	_VLSNRPIMFR_	1848353	264153,21875	281152,375
D	OE480_FAIMS_LKJ1_Cap_20221008__rapamycom_2uM_4	4	G3BP1	Q13283	G3BP1_HUMAN	0	VLSNRPIMFR	VLSNRPIMFR	1,6594739492595306E-21	2	_VLSNRPIMFR_	461103,90625	22997,2265625	24477,150390625
D	OE480_FAIMS_LKJ1_Cap_20221008__rapamycom_2uM_4	4	G3BP1	Q13283	G3BP1_HUMAN	0	INSGGKLPNFGFVVFDDSEPVQK	INSGGKLPNFGFVVFDDSEPVQK	2,7459050982951886E-20	3	_INSGGKLPNFGFVVFDDSEPVQK_	3805800,75	248226,65625	265133,375
D	OE480_FAIMS_LKJ1_Cap_20221008__rapamycom_2uM_4	4	G3BP1	Q13283	G3BP1_HUMAN	0	INSGGKLPNFGFVVFDDSEPVQK	INSGGKLPNFGFVVFDDSEPVQK	4,4383190295043006E-11	4	_INSGGKLPNFGFVVFDDSEPVQK_	271405,90625	23223,0078125	24804,703125
D	OE480_FAIMS_LKJ1_Cap_20221008__rapamycom_2uM_4	4	G3BP1	Q13283	G3BP1_HUMAN	0	HPDSHQLFIGNLPHEVDKSELKDFFQSYGNVVELR	HPDSHQLFIGNLPHEVDKSELKDFFQSYGNVVELR	9,171301548798473E-18	5	_HPDSHQLFIGNLPHEVDKSELKDFFQSYGNVVELR_	2730071,25	185745,125	198578,109375
D	OE480_FAIMS_LKJ1_Cap_20221008__rapamycom_2uM_4	4	G3BP1	Q13283	G3BP1_HUMAN	0	HPDSHQLFIGNLPHEVDKSELKDFFQSYGNVVELR	HPDSHQLFIGNLPHEVDKSELKDFFQSYGNVVELR	2,7942028018024294E-14	6	_HPDSHQLFIGNLPHEVDKSELKDFFQSYGNVVELR_	1553697,75	80900,203125	86488
D	OE480_FAIMS_LKJ1_Cap_20221008__rapamycom_2uM_4	4	G3BP1	Q13283	G3BP1_HUMAN	0	EAGEQGDIEPR	EAGEQGDIEPR	1,2508527013301367E-15	2	_EAGEQGDIEPR_	1818694	240784,984375	254477,890625
D	OE480_FAIMS_LKJ1_Cap_20221008__rapamycom_2uM_4	4	G3BP1	Q13283	G3BP1_HUMAN	0	HVDAHATLNDGVVVQVMGLLSNNNQALR	HVDAHATLNDGVVVQVMGLLSNNNQALR	7,510990846653642E-19	4	_HVDAHATLNDGVVVQVMGLLSNNNQALR_	1616730,625	182729,734375	195523,375
D	OE480_FAIMS_LKJ1_Cap_20221008__rapamycom_2uM_4	4	G3BP1	Q13283	G3BP1_HUMAN	0	HVDAHATLNDGVVVQVMGLLSNNNQALR	HVDAHATLNDGVVVQVMGLLSNNNQALR	1,0710339428809605E-18	3	_HVDAHATLNDGVVVQVMGLLSNNNQALR_	246517,78125	45067,4609375	48222,3671875
D	OE480_FAIMS_LKJ1_Cap_20221008__rapamycom_2uM_4	4	G3BP1	Q13283	G3BP1_HUMAN	0	HVDAHATLNDGVVVQVMGLLSNNNQALR	HVDAHATLNDGVVVQVMGLLSNNNQALR	1,7391048302350332E-16	5	_HVDAHATLNDGVVVQVMGLLSNNNQALR_	39593,1640625	3206,12939453125	3430,581298828125
D	OE480_FAIMS_LKJ1_Cap_20221008__rapamycom_2uM_4	4	G3BP1	Q13283	G3BP1_HUMAN	0	FYVHNDIFR	FYVHNDIFR	6,3772633440443685E-18	2	_FYVHNDIFR_	1175703,25	190177,09375	203403,59375
D	OE480_FAIMS_LKJ1_Cap_20221008__rapamycom_2uM_4	4	G3BP1	Q13283	G3BP1_HUMAN	0	FYVHNDIFR	FYVHNDIFR	9,750477354065497E-12	3	_FYVHNDIFR_	61870,609375	17345,296875	18551,6796875
D	OE480_FAIMS_LKJ1_Cap_20221008__rapamycom_2uM_4	4	G3BP1	Q13283	G3BP1_HUMAN	0	NLPPSGAVPVTGIPPHVVK	NLPPSGAVPVTGIPPHVVK	5,118559459665975E-10	3	_NLPPSGAVPVTGIPPHVVK_	2426850,25	219912,28125	234503,859375
D	OE480_FAIMS_LKJ1_Cap_20221008__rapamycom_2uM_4	4	G3BP1	Q13283	G3BP1_HUMAN	0	VMSQNFTNCHTK	VMSQNFTNCHTK	4,802030010072919E-21	2	_VMSQNFTNC[Carbamidomethyl (C)]HTK_	413171,5	38909,4453125	40893,515625
D	OE480_FAIMS_LKJ1_Cap_20221008__rapamycom_2uM_4	4	G3BP1	Q13283	G3BP1_HUMAN	0	VMSQNFTNCHTK	VMSQNFTNCHTK	7,895663479013816E-15	3	_VMSQNFTNC[Carbamidomethyl (C)]HTK_	550720,5	32441,8046875	34092,1171875
D	OE480_FAIMS_LKJ1_Cap_20221008__rapamycom_2uM_4	4	G3BP1	Q13283	G3BP1_HUMAN	0	VMSQNFTNCHTK	VMSQNFTNCHTK	1,6868656164482013E-23	2	_VM[Oxidation (M)]SQNFTNC[Carbamidomethyl (C)]HTK_	10129,12109375	846,4044799804688	892,3217163085938
D	OE480_FAIMS_LKJ1_Cap_20221008__rapamycom_2uM_4	4	G3BP1	Q13283	G3BP1_HUMAN	0	HVDAHATLNDGVVVQVMGLLSNNNQALRR	HVDAHATLNDGVVVQVMGLLSNNNQALRR	2,447624393160411E-16	5	_HVDAHATLNDGVVVQVMGLLSNNNQALRR_	817825,0625	67512,046875	72343,3203125
D	OE480_FAIMS_LKJ1_Cap_20221008__rapamycom_2uM_4	4	G3BP1	Q13283	G3BP1_HUMAN	0	FMQTFVLAPEGSVANK	FMQTFVLAPEGSVANK	3,474200024325318E-22	3	_FMQTFVLAPEGSVANK_	1251965,625	38249,6875	40821,12890625
D	OE480_FAIMS_LKJ1_Cap_20221008__rapamycom_2uM_4	4	G3BP1	Q13283	G3BP1_HUMAN	0	FMQTFVLAPEGSVANK	FMQTFVLAPEGSVANK	3,9557026259004526E-16	2	_FMQTFVLAPEGSVANK_	86028,2890625	4708,87353515625	5025,45166015625
D	OE480_FAIMS_LKJ1_Cap_20221008__rapamycom_2uM_4	4	G3BP1	Q13283	G3BP1_HUMAN	0	DFFQSYGNVVELR	DFFQSYGNVVELR	2,336545837322466E-16	2	_DFFQSYGNVVELR_	383895,375	28035,771484375	29945,453125
D	OE480_FAIMS_LKJ1_Cap_20221008__rapamycom_2uM_4	4	G3BP1	Q13283	G3BP1_HUMAN	0	DFFQSYGNVVELR	DFFQSYGNVVELR	4,15602117825903E-12	3	_DFFQSYGNVVELR_	18022,099609375	2408,017822265625	2572,044677734375
D	OE480_FAIMS_LKJ1_Cap_20221008__rapamycom_2uM_4	4	G3BP1	Q13283	G3BP1_HUMAN	0	HPDSHQLFIGNLPHEVDKSELK	HPDSHQLFIGNLPHEVDKSELK	6,472658783472754E-21	5	_HPDSHQLFIGNLPHEVDKSELK_	217952,75	26803,560546875	28568,28515625
D	OE480_FAIMS_LKJ1_Cap_20221008__rapamycom_2uM_4	4	G3BP1	Q13283	G3BP1_HUMAN	0	HPDSHQLFIGNLPHEVDKSELK	HPDSHQLFIGNLPHEVDKSELK	2,5394731009171564E-20	4	_HPDSHQLFIGNLPHEVDKSELK_	103823,265625	6229,17138671875	6639,244140625
D	OE480_FAIMS_LKJ1_Cap_20221008__rapamycom_2uM_4	4	G3BP1	Q13283	G3BP1_HUMAN	0	INSGGKLPNFGFVVFDDSEPVQKVLSNRPIMFR	INSGGKLPNFGFVVFDDSEPVQKVLSNRPIMFR	1,7030679846748E-17	5	_INSGGKLPNFGFVVFDDSEPVQKVLSNRPIMFR_	125310,5234375	9923,888671875	10526,947265625
D	OE480_FAIMS_LKJ1_Cap_20221008__rapamycom_2uM_4	4	G3BP1	Q13283	G3BP1_HUMAN	0	INSGGKLPNFGFVVFDDSEPVQKVLSNRPIMFR	INSGGKLPNFGFVVFDDSEPVQKVLSNRPIMFR	4,731469769784749E-10	4	_INSGGKLPNFGFVVFDDSEPVQKVLSNRPIMFR_	77903,8125	8684,767578125	9213,248046875
D	OE480_FAIMS_LKJ1_Cap_20221008__rapamycom_2uM_4	4	G3BP1	Q13283	G3BP1_HUMAN	0	VPASQPRPESKPESQIPPQRPQR	VPASQPRPESKPESQIPPQRPQR	6,931765182186913E-07	5	_VPASQPRPESKPESQIPPQRPQR_	149382,03125	9348,04296875	9900,560546875
D	OE480_FAIMS_LKJ1_Cap_20221008__rapamycom_2uM_4	4	G3BP1	Q13283	G3BP1_HUMAN	0	VPASQPRPESKPESQIPPQRPQR	VPASQPRPESKPESQIPPQRPQR	2,0870927947194084E-07	4	_VPASQPRPESKPESQIPPQRPQR_	8498,2255859375	810,5398559570312	857,6205444335938
D	OE480_FAIMS_LKJ1_Cap_20221008__rapamycom_2uM_4	4	G3BP1	Q13283	G3BP1_HUMAN	0	RFMQTFVLAPEGSVANK	RFMQTFVLAPEGSVANK	1,868021952244532E-19	3	_RFMQTFVLAPEGSVANK_	142619,796875	19083,978515625	20428,966796875
D	OE480_FAIMS_LKJ1_Cap_20221008__rapamycom_2uM_4	4	G3BP1	Q13283	G3BP1_HUMAN	0	INIPPQR	INIPPQR	4,867339404701655E-07	2	_INIPPQR_	46045,29296875	19669,291015625	20824,541015625
D	OE480_FAIMS_LKJ1_Cap_20221008__rapamycom_2uM_4	4	G3BP1	Q13283	G3BP1_HUMAN	0	FMQTFVLAPEGSVANKFYVHNDIFR	FMQTFVLAPEGSVANKFYVHNDIFR	6,755769069894493E-19	4	_FMQTFVLAPEGSVANKFYVHNDIFR_	453169,15625	17902,40234375	19184,34375
D	OE480_FAIMS_LKJ1_Cap_20221008__rapamycom_2uM_4	4	G3BP1	Q13283	G3BP1_HUMAN	0	KVMSQNFTNCHTK	KVMSQNFTNCHTK	2,1879304356891137E-18	2	_KVMSQNFTNC[Carbamidomethyl (C)]HTK_	188988,0625	13824,912109375	14568,3046875
D	OE480_FAIMS_LKJ1_Cap_20221008__rapamycom_2uM_4	4	G3BP1	Q13283	G3BP1_HUMAN	0	NSSYVHGGLDSNGKPADAVYGQK	NSSYVHGGLDSNGKPADAVYGQK	4,871782429120294E-26	4	_NSSYVHGGLDSNGKPADAVYGQK_	95692,3828125	5198,76953125	5515,72998046875
D	OE480_FAIMS_LKJ1_Cap_20221008__rapamycom_2uM_4	4	G3BP1	Q13283	G3BP1_HUMAN	0	NSSYVHGGLDSNGKPADAVYGQK	NSSYVHGGLDSNGKPADAVYGQK	2,2400274376285395E-26	3	_NSSYVHGGLDSNGKPADAVYGQK_	52211,53125	4863,45166015625	5160,1572265625
D	OE480_FAIMS_LKJ1_Cap_20221008__rapamycom_2uM_4	4	G3BP1	Q13283	G3BP1_HUMAN	0	LPNFGFVVFDDSEPVQK	LPNFGFVVFDDSEPVQK	4,343214389257342E-19	3	_LPNFGFVVFDDSEPVQK_	244043,96875	9206,841796875	9859,4794921875
D	OE480_FAIMS_LKJ1_Cap_20221008__rapamycom_2uM_4	4	G3BP1	Q13283	G3BP1_HUMAN	0	IRHVDAHATLNDGVVVQVMGLLSNNNQALRR	IRHVDAHATLNDGVVVQVMGLLSNNNQALRR	1,0672940684107505E-15	5	_IRHVDAHATLNDGVVVQVMGLLSNNNQALRR_	66175,5	7033,890625	7514,12744140625
D	OE480_FAIMS_LKJ1_Cap_20221008__rapamycom_2uM_4	4	G3BP1	Q13283	G3BP1_HUMAN	0	IRHVDAHATLNDGVVVQVMGLLSNNNQALRR	IRHVDAHATLNDGVVVQVMGLLSNNNQALRR	2,89356930852807E-06	6	_IRHVDAHATLNDGVVVQVMGLLSNNNQALRR_	16467,734375	510,06866455078125	544,843994140625
D	OE480_FAIMS_LKJ1_Cap_20221008__rapamycom_2uM_4	4	G3BP1	Q13283	G3BP1_HUMAN	0	RFMQTFVLAPEGSVANKFYVHNDIFR	RFMQTFVLAPEGSVANKFYVHNDIFR	1,8422594024973107E-11	4	_RFMQTFVLAPEGSVANKFYVHNDIFR_	30946,74609375	6613,68115234375	7076,3681640625
D	OE480_FAIMS_LKJ1_Cap_20221008__rapamycom_2uM_4	4	G3BP1	Q13283	G3BP1_HUMAN	0	QYYTLLNQAPDMLHRFYGK	QYYTLLNQAPDMLHRFYGK	4,971025440762448E-08	4	_QYYTLLNQAPDMLHRFYGK_	31852,755859375	1380,324462890625	1475,0628662109375
D	OE480_FAIMS_LKJ1_Cap_20221008__rapamycom_2uM_4	4	NMI	Q13287	NMI_HUMAN	0	CSLGQPHIAYFEE	CSLGQPHIAYFEE	9,042737152342656E-23	2	_C[Carbamidomethyl (C)]SLGQPHIAYFEE_	221942,65625	8253,4873046875	8829,318359375
D	OE480_FAIMS_LKJ1_Cap_20221008__rapamycom_2uM_4	4	NMI	Q13287	NMI_HUMAN	0	MEADKDDTQQILK	MEADKDDTQQILK	4,352026950951219E-21	2	_[Acetyl (Protein N-term)]MEADKDDTQQILK_	204415,796875	6289,70166015625	6719,79736328125
D	OE480_FAIMS_LKJ1_Cap_20221008__rapamycom_2uM_4	4	NMI	Q13287	NMI_HUMAN	0	KKEYPLYINQTCHR	KKEYPLYINQTCHR	5,65879487291391E-18	4	_KKEYPLYINQTC[Carbamidomethyl (C)]HR_	100881,90625	4600,61767578125	4876,02294921875
D	OE480_FAIMS_LKJ1_Cap_20221008__rapamycom_2uM_4	4	NMI	Q13287	NMI_HUMAN	0	TVLLTGMEGIQMDEEIVEDLINIHFQR	TVLLTGMEGIQMDEEIVEDLINIHFQR	3,1587933246161026E-12	4	_TVLLTGMEGIQMDEEIVEDLINIHFQR_	19311,953125	6070,72119140625	6159,52197265625
D	OE480_FAIMS_LKJ1_Cap_20221008__rapamycom_2uM_4	4	NMI	Q13287	NMI_HUMAN	0	KYQIFSGTSKR	KYQIFSGTSKR	1,6719812540567115E-14	2	_KYQIFSGTSKR_	8728,3349609375	2116,577880859375	2222,650634765625
D	OE480_FAIMS_LKJ1_Cap_20221008__rapamycom_2uM_4	4	NMI	Q13287	NMI_HUMAN	0	YQIFSGTSKR	YQIFSGTSKR	1,5539416935789684E-06	2	_YQIFSGTSKR_	11415,060546875	1933,068115234375	2048,518310546875
D	OE480_FAIMS_LKJ1_Cap_20221008__rapamycom_2uM_4	4	KCNAB2	Q13303	KCAB2_HUMAN	0	MYPESTTGSPAR	MYPESTTGSPAR	1,935080010171936E-19	2	_MYPESTTGSPAR_	22292,17578125	6816,6953125	7220,748046875
D	OE480_FAIMS_LKJ1_Cap_20221008__rapamycom_2uM_4	4	SKP2	Q13309	SKP2_HUMAN	0	LQNLSLEGLR	LQNLSLEGLR	1,269185821407808E-18	2	_LQNLSLEGLR_	239635,609375	40545,734375	43324,953125
D	OE480_FAIMS_LKJ1_Cap_20221008__rapamycom_2uM_4	4	SKP2	Q13309	SKP2_HUMAN	0	LTLQKPSCL	LTLQKPSCL	9,837584485318538E-20	2	_LTLQKPSC[Carbamidomethyl (C)]L_	181953,59375	21385,54296875	22795,962890625
D	OE480_FAIMS_LKJ1_Cap_20221008__rapamycom_2uM_4	4	SKP2	Q13309	SKP2_HUMAN	0	LLSQGVIAFR	LLSQGVIAFR	2,379569758498283E-16	2	_LLSQGVIAFR_	243051,875	18001,51953125	19253,572265625
D	OE480_FAIMS_LKJ1_Cap_20221008__rapamycom_2uM_4	4	SKP2	Q13309	SKP2_HUMAN	0	NQEIWGIK	NQEIWGIK	5,7310547988441767E-11	2	_NQEIWGIK_	64889,984375	7386,8037109375	7864,9267578125
D	OE480_FAIMS_LKJ1_Cap_20221008__rapamycom_2uM_4	4	SKP2	Q13309	SKP2_HUMAN	0	SDLSTLVR	SDLSTLVR	3,751955600732804E-11	2	_SDLSTLVR_	49016,92578125	6098,06982421875	6489,681640625
D	OE480_FAIMS_LKJ1_Cap_20221008__rapamycom_2uM_4	4	SKP2	Q13309	SKP2_HUMAN	0	LNLSGCSGFSEFALQTLLSSCSR	LNLSGCSGFSEFALQTLLSSCSR	3,186026085533906E-09	3	_LNLSGC[Carbamidomethyl (C)]SGFSEFALQTLLSSC[Carbamidomethyl (C)]SR_	30788,0078125	6212,0048828125	6541,48291015625
D	OE480_FAIMS_LKJ1_Cap_20221008__rapamycom_2uM_4	4	SKP2	Q13309	SKP2_HUMAN	0	TLQVFGIVPDGTLQLLK	TLQVFGIVPDGTLQLLK	1,52068258829587E-15	3	_TLQVFGIVPDGTLQLLK_	103640,875	6604,7958984375	6956,6669921875
D	OE480_FAIMS_LKJ1_Cap_20221008__rapamycom_2uM_4	4	SKP2	Q13309	SKP2_HUMAN	0	NDCFQEFFQLNYLQHLSLSR	NDCFQEFFQLNYLQHLSLSR	4,872143095714243E-09	3	_NDC[Carbamidomethyl (C)]FQEFFQLNYLQHLSLSR_	148829,328125	3741,7431640625	3937,391845703125
D	OE480_FAIMS_LKJ1_Cap_20221008__rapamycom_2uM_4	4	SKP2	Q13309	SKP2_HUMAN	0	CYDIIPETLLELGEIPTLK	CYDIIPETLLELGEIPTLK	1,5883355524222586E-20	3	_C[Carbamidomethyl (C)]YDIIPETLLELGEIPTLK_	82856,4921875	3903,222412109375	4015,7783203125
D	OE480_FAIMS_LKJ1_Cap_20221008__rapamycom_2uM_4	4	SKP2	Q13309	SKP2_HUMAN	0	VQHMDLSNSVIEVSTLHGILSQCSK	VQHMDLSNSVIEVSTLHGILSQCSK	2,9951880369112373E-19	4	_VQHMDLSNSVIEVSTLHGILSQC[Carbamidomethyl (C)]SK_	96283,828125	3569,4384765625	3835,430908203125
D	OE480_FAIMS_LKJ1_Cap_20221008__rapamycom_2uM_4	4	SKP2	Q13309	SKP2_HUMAN	0	LASDESLWQTLDLTGK	LASDESLWQTLDLTGK	1,9472844154377243E-14	3	_LASDESLWQTLDLTGK_	31798,41015625	978,1390380859375	1048,05712890625
D	OE480_FAIMS_LKJ1_Cap_20221008__rapamycom_2uM_4	4	PABPC4	Q13310	PABP4_HUMAN	0	FSPAGPVLSIR	FSPAGPVLSIR	7,836986395929262E-18	2	_FSPAGPVLSIR_	2270014,25	529191,875	564832,75
D	OE480_FAIMS_LKJ1_Cap_20221008__rapamycom_2uM_4	4	PABPC4	Q13310	PABP4_HUMAN	0	EFSPFGSITSAK	EFSPFGSITSAK	4,321409351346055E-17	2	_EFSPFGSITSAK_	2369396,75	462761,84375	494505,96875
D	OE480_FAIMS_LKJ1_Cap_20221008__rapamycom_2uM_4	4	PABPC4	Q13310	PABP4_HUMAN	0	IVGSKPLYVALAQR	IVGSKPLYVALAQR	8,315074969465375E-17	3	_IVGSKPLYVALAQR_	1455350,625	179567,21875	191590,4375
D	OE480_FAIMS_LKJ1_Cap_20221008__rapamycom_2uM_4	4	PABPC4	Q13310	PABP4_HUMAN	0	IVGSKPLYVALAQR	IVGSKPLYVALAQR	6,154384548366697E-21	2	_IVGSKPLYVALAQR_	736865,5	108846,0234375	116132,9453125
D	OE480_FAIMS_LKJ1_Cap_20221008__rapamycom_2uM_4	4	PABPC4	Q13310	PABP4_HUMAN	0	YQGVNLYIK	YQGVNLYIK	4,162800987790276E-11	2	_YQGVNLYIK_	1778608,75	180488,90625	192715,3125
D	OE480_FAIMS_LKJ1_Cap_20221008__rapamycom_2uM_4	4	PABPC4	Q13310	PABP4_HUMAN	0	NFGEEVDDESLKELFSQFGK	NFGEEVDDESLKELFSQFGK	3,662336199522907E-18	3	_NFGEEVDDESLKELFSQFGK_	4104301	133153,234375	142121,34375
D	OE480_FAIMS_LKJ1_Cap_20221008__rapamycom_2uM_4	4	PABPC4	Q13310	PABP4_HUMAN	0	NLDDTIDDEKLRK	NLDDTIDDEKLRK	7,219272233210878E-18	3	_NLDDTIDDEKLRK_	1221795,125	76042,4375	80630,484375
D	OE480_FAIMS_LKJ1_Cap_20221008__rapamycom_2uM_4	4	PABPC4	Q13310	PABP4_HUMAN	0	NLDDTIDDEKLRK	NLDDTIDDEKLRK	8,353406771779653E-21	2	_NLDDTIDDEKLRK_	207509,796875	18242,138671875	19342,837890625
D	OE480_FAIMS_LKJ1_Cap_20221008__rapamycom_2uM_4	4	PABPC4	Q13310	PABP4_HUMAN	0	SKVDEAVAVLQAHHAK	SKVDEAVAVLQAHHAK	7,739175770218006E-18	4	_SKVDEAVAVLQAHHAK_	715124,1875	37276,34765625	39618,80859375
D	OE480_FAIMS_LKJ1_Cap_20221008__rapamycom_2uM_4	4	PABPC4	Q13310	PABP4_HUMAN	0	SKVDEAVAVLQAHHAK	SKVDEAVAVLQAHHAK	2,8708828341901567E-16	3	_SKVDEAVAVLQAHHAK_	391817,375	25567,67578125	27174,419921875
D	OE480_FAIMS_LKJ1_Cap_20221008__rapamycom_2uM_4	4	PABPC4	Q13310	PABP4_HUMAN	0	KFEQLKQER	KFEQLKQER	5,835601589197198E-14	3	_KFEQLKQER_	160817,953125	17280,857421875	18221,5234375
D	OE480_FAIMS_LKJ1_Cap_20221008__rapamycom_2uM_4	4	PABPC4	Q13310	PABP4_HUMAN	0	KFEQLKQER	KFEQLKQER	2,2803281070526187E-17	2	_KFEQLKQER_	100525,421875	11903,857421875	12551,6728515625
D	OE480_FAIMS_LKJ1_Cap_20221008__rapamycom_2uM_4	4	PABPC4	Q13310	PABP4_HUMAN	0	SKVDEAVAVLQAHHAKK	SKVDEAVAVLQAHHAKK	1,9761010119033107E-18	4	_SKVDEAVAVLQAHHAKK_	804766,75	41986,625	44458,95703125
D	OE480_FAIMS_LKJ1_Cap_20221008__rapamycom_2uM_4	4	PABPC4	Q13310	PABP4_HUMAN	0	SKVDEAVAVLQAHHAKK	SKVDEAVAVLQAHHAKK	6,87417863438586E-17	3	_SKVDEAVAVLQAHHAKK_	265876,03125	7125,38720703125	7544,93310546875
D	OE480_FAIMS_LKJ1_Cap_20221008__rapamycom_2uM_4	4	PABPC4	Q13310	PABP4_HUMAN	0	SGVGNVFIK	SGVGNVFIK	1,8628586935504925E-09	2	_SGVGNVFIK_	937860,875	40668,828125	43279,55859375
D	OE480_FAIMS_LKJ1_Cap_20221008__rapamycom_2uM_4	4	PABPC4	Q13310	PABP4_HUMAN	0	NLDDTIDDEKLR	NLDDTIDDEKLR	2,21470422518023E-15	3	_NLDDTIDDEKLR_	182553,078125	37547,78515625	39963,04296875
D	OE480_FAIMS_LKJ1_Cap_20221008__rapamycom_2uM_4	4	PABPC4	Q13310	PABP4_HUMAN	0	KSGVGNVFIK	KSGVGNVFIK	1,0810809000181936E-19	2	_KSGVGNVFIK_	345162,5625	28440,0390625	30084,767578125
D	OE480_FAIMS_LKJ1_Cap_20221008__rapamycom_2uM_4	4	PABPC4	Q13310	PABP4_HUMAN	0	KAHLTNQYMQR	KAHLTNQYMQR	4,0001576625458936E-19	2	_KAHLTNQYMQR_	214579,0625	25538,421875	26910,5390625
D	OE480_FAIMS_LKJ1_Cap_20221008__rapamycom_2uM_4	4	PABPC4	Q13310	PABP4_HUMAN	0	AHLTNQYMQR	AHLTNQYMQR	8,225115929877622E-19	2	_AHLTNQYMQR_	127944,578125	21505,796875	22660,595703125
D	OE480_FAIMS_LKJ1_Cap_20221008__rapamycom_2uM_4	4	PABPC4	Q13310	PABP4_HUMAN	0	KEFSPFGSITSAK	KEFSPFGSITSAK	1,1994799246767859E-17	2	_KEFSPFGSITSAK_	254342,984375	13167,5283203125	14070,0380859375
D	OE480_FAIMS_LKJ1_Cap_20221008__rapamycom_2uM_4	4	PABPC4	Q13310	PABP4_HUMAN	0	KEFSPFGSITSAK	KEFSPFGSITSAK	4,9755230964116E-17	3	_KEFSPFGSITSAK_	74644,484375	6058,2734375	6473,451171875
D	OE480_FAIMS_LKJ1_Cap_20221008__rapamycom_2uM_4	4	PABPC4	Q13310	PABP4_HUMAN	0	VMLEDGR	VMLEDGR	3,948621703706864E-13	2	_VMLEDGR_	129934,03125	14479,734375	15334,177734375
D	OE480_FAIMS_LKJ1_Cap_20221008__rapamycom_2uM_4	4	PABPC4	Q13310	PABP4_HUMAN	0	NLDDTIDDEK	NLDDTIDDEK	6,424995409222491E-17	2	_NLDDTIDDEK_	142600,40625	13384,3330078125	14191,5087890625
D	OE480_FAIMS_LKJ1_Cap_20221008__rapamycom_2uM_4	4	PABPC4	Q13310	PABP4_HUMAN	0	IVGSKPLYVALAQRK	IVGSKPLYVALAQRK	2,2939310871630314E-18	3	_IVGSKPLYVALAQRK_	136523,203125	7307,3017578125	7771,9345703125
D	OE480_FAIMS_LKJ1_Cap_20221008__rapamycom_2uM_4	4	PABPC4	Q13310	PABP4_HUMAN	0	IVGSKPLYVALAQRK	IVGSKPLYVALAQRK	3,913318793864183E-14	4	_IVGSKPLYVALAQRK_	105019,2109375	6587,625	7006,64013671875
D	OE480_FAIMS_LKJ1_Cap_20221008__rapamycom_2uM_4	4	PABPC4	Q13310	PABP4_HUMAN	0	GYAFVHFETQEAADKAIEK	GYAFVHFETQEAADKAIEK	6,336295910453991E-25	3	_GYAFVHFETQEAADKAIEK_	267415,96875	5516,61328125	5882,951171875
D	OE480_FAIMS_LKJ1_Cap_20221008__rapamycom_2uM_4	4	PABPC4	Q13310	PABP4_HUMAN	0	GYAFVHFETQEAADKAIEK	GYAFVHFETQEAADKAIEK	2,5006608113362753E-12	4	_GYAFVHFETQEAADKAIEK_	280157,625	5723,94775390625	6103,865234375
D	OE480_FAIMS_LKJ1_Cap_20221008__rapamycom_2uM_4	4	PABPC4	Q13310	PABP4_HUMAN	0	GFGFVSYEK	GFGFVSYEK	7,48863318453557E-18	2	_GFGFVSYEK_	86140,65625	7332,7470703125	7815,482421875
D	OE480_FAIMS_LKJ1_Cap_20221008__rapamycom_2uM_4	4	PABPC4	Q13310	PABP4_HUMAN	0	GFGFVSYEKHEDANK	GFGFVSYEKHEDANK	4,4031296005102627E-14	4	_GFGFVSYEKHEDANK_	148200,875	4696,787109375	4994,77294921875
D	OE480_FAIMS_LKJ1_Cap_20221008__rapamycom_2uM_4	4	PABPC4	Q13310	PABP4_HUMAN	0	GFGFVSYEKHEDANK	GFGFVSYEKHEDANK	2,1121451848248975E-06	2	_GFGFVSYEKHEDANK_	34261,0546875	1672,1015625	1778,0797119140625
D	OE480_FAIMS_LKJ1_Cap_20221008__rapamycom_2uM_4	4	PABPC4	Q13310	PABP4_HUMAN	0	GYAFVHFETQEAADK	GYAFVHFETQEAADK	4,147289124209464E-14	2	_GYAFVHFETQEAADK_	28078,32421875	3024,39111328125	3228,2734375
D	OE480_FAIMS_LKJ1_Cap_20221008__rapamycom_2uM_4	4	PABPC4	Q13310	PABP4_HUMAN	0	ALDTMNFDVIKGKPIR	ALDTMNFDVIKGKPIR	1,231636133670386E-10	4	_ALDTMNFDVIKGKPIR_	47229,9140625	2208,252197265625	2357,361083984375
D	OE480_FAIMS_LKJ1_Cap_20221008__rapamycom_2uM_4	4	PABPC4	Q13310	PABP4_HUMAN	0	AVEEMNGKEISGK	AVEEMNGKEISGK	3,1161822035161725E-20	2	_AVEEMNGKEISGK_	18806,453125	1251,866455078125	1322,656005859375
D	OE480_FAIMS_LKJ1_Cap_20221008__rapamycom_2uM_4	4	PABPC4	Q13310	PABP4_HUMAN	0	SKGFGFVSYEKHEDANK	SKGFGFVSYEKHEDANK	2,624213268283042E-10	4	_SKGFGFVSYEKHEDANK_	23205,408203125	939,8189086914062	995,1730346679688
D	OE480_FAIMS_LKJ1_Cap_20221008__rapamycom_2uM_4	4	PABPC4	Q13310	PABP4_HUMAN	0	VVCDENGSKGYAFVHFETQEAADKAIEK	VVCDENGSKGYAFVHFETQEAADKAIEK	6,919049165294299E-23	4	_VVC[Carbamidomethyl (C)]DENGSKGYAFVHFETQEAADKAIEK_	113507,734375	971,222412109375	1037,038818359375
D	OE480_FAIMS_LKJ1_Cap_20221008__rapamycom_2uM_4	4	PABPC4	Q13310	PABP4_HUMAN	0	VDEAVAVLQAHHAKK	VDEAVAVLQAHHAKK	8,524128676999516E-18	3	_VDEAVAVLQAHHAKK_	23138,4296875	660,0969848632812	699,85791015625
D	OE480_FAIMS_LKJ1_Cap_20221008__rapamycom_2uM_4	4	ATM	Q13315	ATM_HUMAN	0	FLPLMYQLAAR	FLPLMYQLAAR	4,0491338238779547E-16	2	_FLPLMYQLAAR_	74966,09375	11480,6962890625	12262,318359375
D	OE480_FAIMS_LKJ1_Cap_20221008__rapamycom_2uM_4	4	ATM	Q13315	ATM_HUMAN	0	YLNWDAVFR	YLNWDAVFR	3,814210307250382E-07	2	_YLNWDAVFR_	77228,515625	10545,017578125	11319,7265625
D	OE480_FAIMS_LKJ1_Cap_20221008__rapamycom_2uM_4	4	ATM	Q13315	ATM_HUMAN	0	SLEISQSYTTTQR	SLEISQSYTTTQR	1,0028259091024982E-13	2	_SLEISQSYTTTQR_	38180,90625	6717,2705078125	7140,94970703125
D	OE480_FAIMS_LKJ1_Cap_20221008__rapamycom_2uM_4	4	ATM	Q13315	ATM_HUMAN	0	SKEETGISLQDLLLEIYR	SKEETGISLQDLLLEIYR	1,9004798439501306E-14	3	_SKEETGISLQDLLLEIYR_	105860,109375	5317,5458984375	5597,8583984375
D	OE480_FAIMS_LKJ1_Cap_20221008__rapamycom_2uM_4	4	ATM	Q13315	ATM_HUMAN	0	FLDPAIWFEKR	FLDPAIWFEKR	1,2396946383045693E-20	3	_FLDPAIWFEKR_	73895,453125	5486,5390625	5892,47998046875
D	OE480_FAIMS_LKJ1_Cap_20221008__rapamycom_2uM_4	4	ATM	Q13315	ATM_HUMAN	0	LVVNLLQLSK	LVVNLLQLSK	4,5757376380210217E-07	2	_LVVNLLQLSK_	73891,9765625	2708,05419921875	2890,978271484375
D	OE480_FAIMS_LKJ1_Cap_20221008__rapamycom_2uM_4	4	ATM	Q13315	ATM_HUMAN	0	AVENYINCLLSGEEHDMWVFR	AVENYINCLLSGEEHDMWVFR	1,7317893676649483E-07	3	_AVENYINC[Carbamidomethyl (C)]LLSGEEHDMWVFR_	114811,5625	2903,3408203125	3058,322998046875
D	OE480_FAIMS_LKJ1_Cap_20221008__rapamycom_2uM_4	4	ATM	Q13315	ATM_HUMAN	0	CLTEVALCQDKR	CLTEVALCQDKR	5,270128476687264E-10	3	_C[Carbamidomethyl (C)]LTEVALC[Carbamidomethyl (C)]QDKR_	19715,265625	3285,597900390625	3492,1533203125
D	OE480_FAIMS_LKJ1_Cap_20221008__rapamycom_2uM_4	4	ATM	Q13315	ATM_HUMAN	0	SLMQCAGESITLFK	SLMQCAGESITLFK	2,1991176451170623E-06	2	_SLMQC[Carbamidomethyl (C)]AGESITLFK_	34163,83203125	2881,544677734375	3080,25
D	OE480_FAIMS_LKJ1_Cap_20221008__rapamycom_2uM_4	4	ATM	Q13315	ATM_HUMAN	0	ASQDNPQDGIMVK	ASQDNPQDGIMVK	2,5903850466219476E-25	2	_ASQDNPQDGIMVK_	31946,078125	2807,009765625	2975,601806640625
D	OE480_FAIMS_LKJ1_Cap_20221008__rapamycom_2uM_4	4	ATM	Q13315	ATM_HUMAN	0	AKEEVGLLR	AKEEVGLLR	1,1377746856493243E-09	2	_AKEEVGLLR_	19656,099609375	3172,935791015625	3362,581787109375
D	OE480_FAIMS_LKJ1_Cap_20221008__rapamycom_2uM_4	4	ATM	Q13315	ATM_HUMAN	0	SVEALCDAYIILANLDATQWK	SVEALCDAYIILANLDATQWK	1,8733829702873858E-20	3	_SVEALC[Carbamidomethyl (C)]DAYIILANLDATQWK_	67748,125	2836,62158203125	2922,279541015625
D	OE480_FAIMS_LKJ1_Cap_20221008__rapamycom_2uM_4	4	ATM	Q13315	ATM_HUMAN	0	FLDFFSK	FLDFFSK	4,686833846515154E-14	2	_FLDFFSK_	20596,75	2410,5341796875	2576,98095703125
D	OE480_FAIMS_LKJ1_Cap_20221008__rapamycom_2uM_4	4	ATM	Q13315	ATM_HUMAN	0	STTPANLDSESEHFFR	STTPANLDSESEHFFR	1,4666315399324972E-17	3	_STTPANLDSESEHFFR_	75229,5859375	2899,219482421875	3089,875732421875
D	OE480_FAIMS_LKJ1_Cap_20221008__rapamycom_2uM_4	4	ATM	Q13315	ATM_HUMAN	0	TMLAVVDYMRR	TMLAVVDYMRR	3,3024966619607612E-12	3	_TMLAVVDYMRR_	140023,53125	3087,5361328125	3300,60205078125
D	OE480_FAIMS_LKJ1_Cap_20221008__rapamycom_2uM_4	4	ATM	Q13315	ATM_HUMAN	0	IAKPNVSASTQASR	IAKPNVSASTQASR	1,2359438497998663E-16	2	_IAKPNVSASTQASR_	6483,25244140625	1860,4378662109375	1959,5260009765625
D	OE480_FAIMS_LKJ1_Cap_20221008__rapamycom_2uM_4	4	ATM	Q13315	ATM_HUMAN	0	FSDTQYQR	FSDTQYQR	1,0478922296032205E-15	2	_FSDTQYQR_	15553,90234375	1618,813232421875	1707,0067138671875
D	OE480_FAIMS_LKJ1_Cap_20221008__rapamycom_2uM_4	4	ATM	Q13315	ATM_HUMAN	0	KGINIPADQPITK	KGINIPADQPITK	4,920863291878726E-17	2	_KGINIPADQPITK_	16194,193359375	1813,59228515625	1932,2313232421875
D	OE480_FAIMS_LKJ1_Cap_20221008__rapamycom_2uM_4	4	ATM	Q13315	ATM_HUMAN	0	NLSDIDQSFNK	NLSDIDQSFNK	2,182840338595188E-06	2	_NLSDIDQSFNK_	25807,3828125	820,39599609375	874,4097900390625
D	OE480_FAIMS_LKJ1_Cap_20221008__rapamycom_2uM_4	4	ATM	Q13315	ATM_HUMAN	0	LQAIGELESIGELFSR	LQAIGELESIGELFSR	8,4814547116176E-17	3	_LQAIGELESIGELFSR_	15685,3359375	1810,092041015625	1903,9896240234375
D	OE480_FAIMS_LKJ1_Cap_20221008__rapamycom_2uM_4	4	ATM	Q13315	ATM_HUMAN	0	MGIEQNMCEVNR	MGIEQNMCEVNR	3,994907030090322E-12	2	_MGIEQNMC[Carbamidomethyl (C)]EVNR_	12064,474609375	1355,534912109375	1440,8017578125
D	OE480_FAIMS_LKJ1_Cap_20221008__rapamycom_2uM_4	4	ATM	Q13315	ATM_HUMAN	0	SIANQIQEDWK	SIANQIQEDWK	8,230920148901103E-06	2	_SIANQIQEDWK_	0,12435150146484375	397,519287109375	423,6348571777344
D	OE480_FAIMS_LKJ1_Cap_20221008__rapamycom_2uM_4	4	ATM	Q13315	ATM_HUMAN	0	ILVNILPYFAYEGTR	ILVNILPYFAYEGTR	9,4715343340055E-08	3	_ILVNILPYFAYEGTR_	12655,2939453125	964,7823486328125	1016,34228515625
D	OE480_FAIMS_LKJ1_Cap_20221008__rapamycom_2uM_4	4	ATM	Q13315	ATM_HUMAN	0	ENLIELMADICHQVFNEDTR	ENLIELMADICHQVFNEDTR	1,2387471025131246E-06	3	_ENLIELMADIC[Carbamidomethyl (C)]HQVFNEDTR_	13838,4375	1040,6005859375	1065,93017578125
D	OE480_FAIMS_LKJ1_Cap_20221008__rapamycom_2uM_4	4	ATM	Q13315	ATM_HUMAN	0	YIQKETECLR	YIQKETECLR	2,7266068619997646E-09	2	_YIQKETEC[Carbamidomethyl (C)]LR_	4167,23388671875	883,9132080078125	934,89599609375
D	OE480_FAIMS_LKJ1_Cap_20221008__rapamycom_2uM_4	4	ATM	Q13315	ATM_HUMAN	0	NLGQSNMDSENTR	NLGQSNMDSENTR	7,192389623673754E-16	2	_NLGQSNMDSENTR_	2858,304931640625	451,04022216796875	476,7828674316406
D	OE480_FAIMS_LKJ1_Cap_20221008__rapamycom_2uM_4	4	ATM	Q13315	ATM_HUMAN	0	AVEVAGNYDGESSDELR	AVEVAGNYDGESSDELR	6,559615757553184E-07	2	_AVEVAGNYDGESSDELR_	6184,8720703125	244,57858276367188	260,45843505859375
D	OE480_FAIMS_LKJ1_Cap_20221008__rapamycom_2uM_4	4	GRB10	Q13322	GRB10_HUMAN	0	ALLSPFSTPVR	ALLSPFSTPVR	1,1573157588710387E-14	2	_ALLSPFSTPVR_	46709,90625	7958,18115234375	8489,673828125
D	OE480_FAIMS_LKJ1_Cap_20221008__rapamycom_2uM_4	4	GRB10	Q13322	GRB10_HUMAN	0	SQQDPAGPGLPAQSDR	SQQDPAGPGLPAQSDR	2,0668753769693384E-23	2	_SQQDPAGPGLPAQSDR_	19938,01171875	3679,739501953125	3902,420166015625
D	OE480_FAIMS_LKJ1_Cap_20221008__rapamycom_2uM_4	4	GRB10	Q13322	GRB10_HUMAN	0	KALLSPFSTPVR	KALLSPFSTPVR	1,012198912541279E-07	2	_KALLSPFSTPVR_	7520,5830078125	3696,966064453125	3943,1259765625
D	OE480_FAIMS_LKJ1_Cap_20221008__rapamycom_2uM_4	4	GRB10	Q13322	GRB10_HUMAN	0	SIQPQVSPR	SIQPQVSPR	1,1388816736257688E-08	2	_SIQPQVSPR_	30211,93359375	2160,04736328125	2286,4951171875
D	OE480_FAIMS_LKJ1_Cap_20221008__rapamycom_2uM_4	4	GRB10	Q13322	GRB10_HUMAN	0	HLQLLADLEDSNIFSLIAGR	HLQLLADLEDSNIFSLIAGR	3,4187460880186887E-23	3	_HLQLLADLEDSNIFSLIAGR_	26353,40625	3045,434814453125	3178,12939453125
D	OE480_FAIMS_LKJ1_Cap_20221008__rapamycom_2uM_4	4	GRB10	Q13322	GRB10_HUMAN	0	LQEEDQQFR	LQEEDQQFR	1,1261341846815194E-19	2	_LQEEDQQFR_	11873,0546875	2975,6279296875	3153,52783203125
D	OE480_FAIMS_LKJ1_Cap_20221008__rapamycom_2uM_4	4	GRB10	Q13322	GRB10_HUMAN	0	AFVLTLCHHQK	AFVLTLCHHQK	1,0869515851610142E-09	3	_AFVLTLC[Carbamidomethyl (C)]HHQK_	44565,84375	2187,831787109375	2320,1259765625
D	OE480_FAIMS_LKJ1_Cap_20221008__rapamycom_2uM_4	4	GRB10	Q13322	GRB10_HUMAN	0	MNILGSQSPLHPSTLSTVIHR	MNILGSQSPLHPSTLSTVIHR	2,56356689725846E-07	3	_MNILGSQSPLHPSTLSTVIHR_	4659,08544921875	1394,01513671875	1493,0367431640625
D	OE480_FAIMS_LKJ1_Cap_20221008__rapamycom_2uM_4	4	GRB10	Q13322	GRB10_HUMAN	0	SVSENSLVAMDFSGQTGR	SVSENSLVAMDFSGQTGR	5,067499189908558E-07	2	_SVSENSLVAMDFSGQTGR_	13894,0908203125	2264,17724609375	2413,138916015625
D	OE480_FAIMS_LKJ1_Cap_20221008__rapamycom_2uM_4	4	GRB10	Q13322	GRB10_HUMAN	0	DLCQLLVYK	DLCQLLVYK	5,509167406249371E-09	2	_DLC[Carbamidomethyl (C)]QLLVYK_	23310,48828125	1752,5184326171875	1872,85107421875
D	OE480_FAIMS_LKJ1_Cap_20221008__rapamycom_2uM_4	4	GRB10	Q13322	GRB10_HUMAN	0	VIENPAEAQSAALEEGHAWR	VIENPAEAQSAALEEGHAWR	1,3671687866058023E-06	3	_VIENPAEAQSAALEEGHAWR_	28603,0859375	887,9825439453125	949,0267944335938
D	OE480_FAIMS_LKJ1_Cap_20221008__rapamycom_2uM_4	4	GRB10	Q13322	GRB10_HUMAN	0	HLQLLADLEDSNIFSLIAGRK	HLQLLADLEDSNIFSLIAGRK	3,704034202877754E-12	4	_HLQLLADLEDSNIFSLIAGRK_	17843,703125	1173,5614013671875	1236,181884765625
D	OE480_FAIMS_LKJ1_Cap_20221008__rapamycom_2uM_4	4	IFIT5	Q13325	IFIT5_HUMAN	0	LALYNLLAYVK	LALYNLLAYVK	2,647775752695035E-17	2	_LALYNLLAYVK_	287618,21875	19858,419921875	20978,27734375
D	OE480_FAIMS_LKJ1_Cap_20221008__rapamycom_2uM_4	4	IFIT5	Q13325	IFIT5_HUMAN	0	SFSLGPLRK	SFSLGPLRK	5,364652129646872E-24	2	_SFSLGPLRK_	72715,921875	10548,490234375	11211,8486328125
D	OE480_FAIMS_LKJ1_Cap_20221008__rapamycom_2uM_4	4	IFIT5	Q13325	IFIT5_HUMAN	0	AVTLNPDNSYIK	AVTLNPDNSYIK	5,062173038670508E-20	2	_AVTLNPDNSYIK_	183986,640625	9699,0478515625	10351,1708984375
D	OE480_FAIMS_LKJ1_Cap_20221008__rapamycom_2uM_4	4	IFIT5	Q13325	IFIT5_HUMAN	0	AQKIDPENAEFLTALCELR	AQKIDPENAEFLTALCELR	9,37570098986137E-12	3	_AQKIDPENAEFLTALC[Carbamidomethyl (C)]ELR_	78923,8125	9637,453125	10302,935546875
D	OE480_FAIMS_LKJ1_Cap_20221008__rapamycom_2uM_4	4	IFIT5	Q13325	IFIT5_HUMAN	0	SFSLGPLR	SFSLGPLR	2,930143016271939E-16	2	_SFSLGPLR_	41748,4921875	9047,1025390625	9658,416015625
D	OE480_FAIMS_LKJ1_Cap_20221008__rapamycom_2uM_4	4	IFIT5	Q13325	IFIT5_HUMAN	0	KSENTAIHHYLEALK	KSENTAIHHYLEALK	1,7684214634790186E-12	4	_KSENTAIHHYLEALK_	135997,71875	5137,54296875	5475,16455078125
D	OE480_FAIMS_LKJ1_Cap_20221008__rapamycom_2uM_4	4	IFIT5	Q13325	IFIT5_HUMAN	0	KSENTAIHHYLEALK	KSENTAIHHYLEALK	2,5004262953377937E-10	3	_KSENTAIHHYLEALK_	50319,95703125	1594,7236328125	1699,5201416015625
D	OE480_FAIMS_LKJ1_Cap_20221008__rapamycom_2uM_4	4	IFIT5	Q13325	IFIT5_HUMAN	0	ALEVTPTSSFLHHQMGLCYR	ALEVTPTSSFLHHQMGLCYR	1,6729545620385325E-10	4	_ALEVTPTSSFLHHQMGLC[Carbamidomethyl (C)]YR_	239483,59375	5237,94677734375	5591,7451171875
D	OE480_FAIMS_LKJ1_Cap_20221008__rapamycom_2uM_4	4	IFIT5	Q13325	IFIT5_HUMAN	0	LCHNALDVQSLSALGFVYKLEGEKR	LCHNALDVQSLSALGFVYKLEGEKR	1,480459566498105E-20	4	_LC[Carbamidomethyl (C)]HNALDVQSLSALGFVYKLEGEKR_	87868,171875	3819,80224609375	4084,931640625
D	OE480_FAIMS_LKJ1_Cap_20221008__rapamycom_2uM_4	4	IFIT5	Q13325	IFIT5_HUMAN	0	LENITDDHKHQIHYHYGR	LENITDDHKHQIHYHYGR	4,012089067650212E-12	5	_LENITDDHKHQIHYHYGR_	121065,3359375	2664,82568359375	2818,325439453125
D	OE480_FAIMS_LKJ1_Cap_20221008__rapamycom_2uM_4	4	IFIT5	Q13325	IFIT5_HUMAN	0	IDPENAEFLTALCELR	IDPENAEFLTALCELR	9,943933532366652E-15	3	_IDPENAEFLTALC[Carbamidomethyl (C)]ELR_	30204,2734375	2496,501953125	2670,3818359375
D	OE480_FAIMS_LKJ1_Cap_20221008__rapamycom_2uM_4	4	IFIT5	Q13325	IFIT5_HUMAN	0	SLVTWGNYAWVYYHMDQLEEAQKYTGK	SLVTWGNYAWVYYHMDQLEEAQKYTGK	3,5588368066022794E-06	4	_SLVTWGNYAWVYYHMDQLEEAQKYTGK_	170537,234375	2385,62841796875	2551,77392578125
D	OE480_FAIMS_LKJ1_Cap_20221008__rapamycom_2uM_4	4	IFIT5	Q13325	IFIT5_HUMAN	0	TKLTSALKK	TKLTSALKK	1,305439462204064E-16	2	_TKLTSALKK_	9014,2841796875	1500,8232421875	1582,08056640625
D	OE480_FAIMS_LKJ1_Cap_20221008__rapamycom_2uM_4	4	IFIT5	Q13325	IFIT5_HUMAN	0	SRLALYNLLAYVK	SRLALYNLLAYVK	4,295683828841004E-05	3	_SRLALYNLLAYVK_	633,3438110351562	686,631591796875	736,976318359375
D	OE480_FAIMS_LKJ1_Cap_20221008__rapamycom_2uM_4	4	MTA1	Q13330	MTA1_HUMAN	0	QIDQFLVVAR	QIDQFLVVAR	3,9882808612746735E-18	2	_QIDQFLVVAR_	94414,15625	12441,228515625	13264,5625
D	OE480_FAIMS_LKJ1_Cap_20221008__rapamycom_2uM_4	4	MTA1	Q13330	MTA1_HUMAN	0	TLLADKGEIR	TLLADKGEIR	1,2003628451682059E-20	2	_TLLADKGEIR_	17889,904296875	5273,1220703125	5580,1787109375
D	OE480_FAIMS_LKJ1_Cap_20221008__rapamycom_2uM_4	4	MTA1	Q13330	MTA1_HUMAN	0	VGDYVYFENSSSNPYLIR	VGDYVYFENSSSNPYLIR	4,868890460620521E-10	3	_VGDYVYFENSSSNPYLIR_	38190,4375	5529,92919921875	5904,0224609375
D	OE480_FAIMS_LKJ1_Cap_20221008__rapamycom_2uM_4	4	MTA1	Q13330	MTA1_HUMAN	0	VAPVINNGSPTILGK	VAPVINNGSPTILGK	2,640180679605729E-29	2	_VAPVINNGSPTILGK_	23322,103515625	1569,9578857421875	1674,9910888671875
D	OE480_FAIMS_LKJ1_Cap_20221008__rapamycom_2uM_4	4	MTA1	Q13330	MTA1_HUMAN	0	RIEELNKTANGNVEAK	RIEELNKTANGNVEAK	4,6633280977042694E-26	2	_RIEELNKTANGNVEAK_	21504,88671875	668,3811645507812	704,8399047851562
D	OE480_FAIMS_LKJ1_Cap_20221008__rapamycom_2uM_4	4	EIF3I	Q13347	EIF3I_HUMAN	0	FFHLAFEEEFGR	FFHLAFEEEFGR	3,357207757906887E-16	3	_FFHLAFEEEFGR_	5954691,5	537527,375	574675,9375
D	OE480_FAIMS_LKJ1_Cap_20221008__rapamycom_2uM_4	4	EIF3I	Q13347	EIF3I_HUMAN	0	FFHLAFEEEFGR	FFHLAFEEEFGR	4,030865346953026E-19	2	_FFHLAFEEEFGR_	1310325,5	302866,15625	323804,78125
D	OE480_FAIMS_LKJ1_Cap_20221008__rapamycom_2uM_4	4	EIF3I	Q13347	EIF3I_HUMAN	0	MKPILLQGHER	MKPILLQGHER	9,663848383782741E-15	3	_MKPILLQGHER_	3993998	483226,15625	511888,84375
D	OE480_FAIMS_LKJ1_Cap_20221008__rapamycom_2uM_4	4	EIF3I	Q13347	EIF3I_HUMAN	0	MKPILLQGHER	MKPILLQGHER	2,0973931048927764E-08	2	_M[Oxidation (M)]KPILLQGHER_	2137,727783203125	34335,890625	36371,171875
D	OE480_FAIMS_LKJ1_Cap_20221008__rapamycom_2uM_4	4	EIF3I	Q13347	EIF3I_HUMAN	0	MKPILLQGHER	MKPILLQGHER	1,0894811525410815E-18	2	_MKPILLQGHER_	146740,5	34393,09375	36431,765625
D	OE480_FAIMS_LKJ1_Cap_20221008__rapamycom_2uM_4	4	EIF3I	Q13347	EIF3I_HUMAN	0	EGDLLFTVAKDPIVNVWYSVNGER	EGDLLFTVAKDPIVNVWYSVNGER	2,30717259512584E-17	3	_EGDLLFTVAKDPIVNVWYSVNGER_	4515731	484732,25	509766,78125
D	OE480_FAIMS_LKJ1_Cap_20221008__rapamycom_2uM_4	4	EIF3I	Q13347	EIF3I_HUMAN	0	TFRTERPVNSAALSPNYDHVVLGGGQEAMDVTTTSTR	TFRTERPVNSAALSPNYDHVVLGGGQEAMDVTTTSTR	8,30113990195551E-19	5	_TFRTERPVNSAALSPNYDHVVLGGGQEAMDVTTTSTR_	1524606,25	157732,34375	168947,96875
D	OE480_FAIMS_LKJ1_Cap_20221008__rapamycom_2uM_4	4	EIF3I	Q13347	EIF3I_HUMAN	0	TFRTERPVNSAALSPNYDHVVLGGGQEAMDVTTTSTR	TFRTERPVNSAALSPNYDHVVLGGGQEAMDVTTTSTR	5,426291645833089E-19	4	_TFRTERPVNSAALSPNYDHVVLGGGQEAMDVTTTSTR_	1321511,5	141563,875	151632,109375
D	OE480_FAIMS_LKJ1_Cap_20221008__rapamycom_2uM_4	4	EIF3I	Q13347	EIF3I_HUMAN	0	TFRTERPVNSAALSPNYDHVVLGGGQEAMDVTTTSTR	TFRTERPVNSAALSPNYDHVVLGGGQEAMDVTTTSTR	1,2538336892912303E-21	6	_TFRTERPVNSAALSPNYDHVVLGGGQEAMDVTTTSTR_	62157,234375	29686,01171875	31796,33203125
D	OE480_FAIMS_LKJ1_Cap_20221008__rapamycom_2uM_4	4	EIF3I	Q13347	EIF3I_HUMAN	0	LFDSTTLEHQK	LFDSTTLEHQK	6,186896627125018E-14	3	_LFDSTTLEHQK_	2919295,5	189113,71875	201056,15625
D	OE480_FAIMS_LKJ1_Cap_20221008__rapamycom_2uM_4	4	EIF3I	Q13347	EIF3I_HUMAN	0	LFDSTTLEHQK	LFDSTTLEHQK	2,0916532416988017E-17	2	_LFDSTTLEHQK_	46179,4140625	3484,50244140625	3704,539794921875
D	OE480_FAIMS_LKJ1_Cap_20221008__rapamycom_2uM_4	4	EIF3I	Q13347	EIF3I_HUMAN	0	SYSSGGEDGYVR	SYSSGGEDGYVR	3,007208935431826E-16	2	_SYSSGGEDGYVR_	1125374,875	202293,296875	213975,25
D	OE480_FAIMS_LKJ1_Cap_20221008__rapamycom_2uM_4	4	EIF3I	Q13347	EIF3I_HUMAN	0	SGEVLVNVKEHSR	SGEVLVNVKEHSR	4,1693455672445594E-12	3	_SGEVLVNVKEHSR_	2127816,5	199338,015625	210586,078125
D	OE480_FAIMS_LKJ1_Cap_20221008__rapamycom_2uM_4	4	EIF3I	Q13347	EIF3I_HUMAN	0	SGEVLVNVKEHSR	SGEVLVNVKEHSR	1,8560282191056655E-20	2	_SGEVLVNVKEHSR_	14454,619140625	2357,21484375	2490,36865234375
D	OE480_FAIMS_LKJ1_Cap_20221008__rapamycom_2uM_4	4	EIF3I	Q13347	EIF3I_HUMAN	0	DMTMFVTASKDNTAK	DMTMFVTASKDNTAK	5,475391744265915E-22	2	_DMTMFVTASKDNTAK_	1243594,125	162910,796875	173666,921875
D	OE480_FAIMS_LKJ1_Cap_20221008__rapamycom_2uM_4	4	EIF3I	Q13347	EIF3I_HUMAN	0	DMTMFVTASKDNTAK	DMTMFVTASKDNTAK	2,7343172112802586E-32	2	_DMTM[Oxidation (M)]FVTASKDNTAK_	12906,9765625	1624,5589599609375	1727,33154296875
D	OE480_FAIMS_LKJ1_Cap_20221008__rapamycom_2uM_4	4	EIF3I	Q13347	EIF3I_HUMAN	0	ITSAVWGPLGECIIAGHESGELNQYSAK	ITSAVWGPLGECIIAGHESGELNQYSAK	7,245836238604952E-18	3	_ITSAVWGPLGEC[Carbamidomethyl (C)]IIAGHESGELNQYSAK_	3902268,5	137855,21875	147303,765625
D	OE480_FAIMS_LKJ1_Cap_20221008__rapamycom_2uM_4	4	EIF3I	Q13347	EIF3I_HUMAN	0	ITSAVWGPLGECIIAGHESGELNQYSAK	ITSAVWGPLGECIIAGHESGELNQYSAK	1,1934495448371929E-12	4	_ITSAVWGPLGEC[Carbamidomethyl (C)]IIAGHESGELNQYSAK_	434924,125	8945,0751953125	9558,212890625
D	OE480_FAIMS_LKJ1_Cap_20221008__rapamycom_2uM_4	4	EIF3I	Q13347	EIF3I_HUMAN	0	FFHLAFEEEFGRVK	FFHLAFEEEFGRVK	1,335804263770779E-19	3	_FFHLAFEEEFGRVK_	1938584,875	114033,0546875	121756,3125
D	OE480_FAIMS_LKJ1_Cap_20221008__rapamycom_2uM_4	4	EIF3I	Q13347	EIF3I_HUMAN	0	FFHLAFEEEFGRVK	FFHLAFEEEFGRVK	5,199589233794851E-15	4	_FFHLAFEEEFGRVK_	1033375,375	56215,98828125	60023,2109375
D	OE480_FAIMS_LKJ1_Cap_20221008__rapamycom_2uM_4	4	EIF3I	Q13347	EIF3I_HUMAN	0	GHFGPINSVAFHPDGK	GHFGPINSVAFHPDGK	1,7279238376982692E-17	3	_GHFGPINSVAFHPDGK_	1682801	98836,3125	105240,15625
D	OE480_FAIMS_LKJ1_Cap_20221008__rapamycom_2uM_4	4	EIF3I	Q13347	EIF3I_HUMAN	0	GHFGPINSVAFHPDGK	GHFGPINSVAFHPDGK	1,0649786798175498E-24	2	_GHFGPINSVAFHPDGK_	272057,53125	23035,423828125	24527,9140625
D	OE480_FAIMS_LKJ1_Cap_20221008__rapamycom_2uM_4	4	EIF3I	Q13347	EIF3I_HUMAN	0	LGTYMGHTGAVWCVDADWDTKHVLTGSADNSCR	LGTYMGHTGAVWCVDADWDTKHVLTGSADNSCR	5,556797904210005E-21	4	_LGTYMGHTGAVWC[Carbamidomethyl (C)]VDADWDTKHVLTGSADNSC[Carbamidomethyl (C)]R_	989028,125	65281,25	69622,671875
D	OE480_FAIMS_LKJ1_Cap_20221008__rapamycom_2uM_4	4	EIF3I	Q13347	EIF3I_HUMAN	0	LGTYMGHTGAVWCVDADWDTKHVLTGSADNSCR	LGTYMGHTGAVWCVDADWDTKHVLTGSADNSCR	3,640671190994577E-17	5	_LGTYMGHTGAVWC[Carbamidomethyl (C)]VDADWDTKHVLTGSADNSC[Carbamidomethyl (C)]R_	710808,375	16696,455078125	17806,8046875
D	OE480_FAIMS_LKJ1_Cap_20221008__rapamycom_2uM_4	4	EIF3I	Q13347	EIF3I_HUMAN	0	YNREGDLLFTVAKDPIVNVWYSVNGER	YNREGDLLFTVAKDPIVNVWYSVNGER	7,7515383639778E-16	4	_YNREGDLLFTVAKDPIVNVWYSVNGER_	957567,375	78015,9375	82376,78125
D	OE480_FAIMS_LKJ1_Cap_20221008__rapamycom_2uM_4	4	EIF3I	Q13347	EIF3I_HUMAN	0	YNREGDLLFTVAKDPIVNVWYSVNGER	YNREGDLLFTVAKDPIVNVWYSVNGER	4,098126744272784E-07	5	_YNREGDLLFTVAKDPIVNVWYSVNGER_	20267,10546875	1875,2147216796875	1980,001220703125
D	OE480_FAIMS_LKJ1_Cap_20221008__rapamycom_2uM_4	4	EIF3I	Q13347	EIF3I_HUMAN	0	VKGHFGPINSVAFHPDGK	VKGHFGPINSVAFHPDGK	1,9036192271108124E-17	4	_VKGHFGPINSVAFHPDGK_	2156590,5	69456,921875	74056,1171875
D	OE480_FAIMS_LKJ1_Cap_20221008__rapamycom_2uM_4	4	EIF3I	Q13347	EIF3I_HUMAN	0	LWDCETGKQLALLK	LWDCETGKQLALLK	3,4193327661139263E-18	3	_LWDC[Carbamidomethyl (C)]ETGKQLALLK_	1727579,875	53406,125	57087,63671875
D	OE480_FAIMS_LKJ1_Cap_20221008__rapamycom_2uM_4	4	EIF3I	Q13347	EIF3I_HUMAN	0	SGEVLVNVK	SGEVLVNVK	5,143346923401362E-16	2	_SGEVLVNVK_	367321,59375	60747,4765625	64396,328125
D	OE480_FAIMS_LKJ1_Cap_20221008__rapamycom_2uM_4	4	EIF3I	Q13347	EIF3I_HUMAN	0	HVLTGSADNSCR	HVLTGSADNSCR	4,284884578601645E-19	2	_HVLTGSADNSC[Carbamidomethyl (C)]R_	224078,15625	44365,79296875	46193,703125
D	OE480_FAIMS_LKJ1_Cap_20221008__rapamycom_2uM_4	4	EIF3I	Q13347	EIF3I_HUMAN	0	HVLTGSADNSCR	HVLTGSADNSCR	1,2820126544884075E-15	3	_HVLTGSADNSC[Carbamidomethyl (C)]R_	126775,34375	8757,25	9117,7861328125
D	OE480_FAIMS_LKJ1_Cap_20221008__rapamycom_2uM_4	4	EIF3I	Q13347	EIF3I_HUMAN	0	SITQIKYNR	SITQIKYNR	1,844502091503966E-15	2	_SITQIKYNR_	357389,9375	52177,78125	55276,890625
D	OE480_FAIMS_LKJ1_Cap_20221008__rapamycom_2uM_4	4	EIF3I	Q13347	EIF3I_HUMAN	0	VKGHFGPINSVAFHPDGKSYSSGGEDGYVR	VKGHFGPINSVAFHPDGKSYSSGGEDGYVR	2,630000037712791E-21	5	_VKGHFGPINSVAFHPDGKSYSSGGEDGYVR_	128003,6640625	35410,79296875	37747,8984375
D	OE480_FAIMS_LKJ1_Cap_20221008__rapamycom_2uM_4	4	EIF3I	Q13347	EIF3I_HUMAN	0	DMTMFVTASK	DMTMFVTASK	6,067378825071645E-20	2	_DMTMFVTASK_	241186,875	18735,357421875	20011,1171875
D	OE480_FAIMS_LKJ1_Cap_20221008__rapamycom_2uM_4	4	EIF3I	Q13347	EIF3I_HUMAN	0	LFDSTTLEHQKTFR	LFDSTTLEHQKTFR	2,764998771569104E-15	4	_LFDSTTLEHQKTFR_	374232,3125	17076,107421875	18187,654296875
D	OE480_FAIMS_LKJ1_Cap_20221008__rapamycom_2uM_4	4	EIF3I	Q13347	EIF3I_HUMAN	0	QINDIQLSRDMTMFVTASKDNTAK	QINDIQLSRDMTMFVTASKDNTAK	2,385703670787294E-19	4	_QINDIQLSRDMTMFVTASKDNTAK_	395804,125	15432,1875	16504,8671875
D	OE480_FAIMS_LKJ1_Cap_20221008__rapamycom_2uM_4	4	EIF3I	Q13347	EIF3I_HUMAN	0	DMTMFVTASKDNTAKLFDSTTLEHQK	DMTMFVTASKDNTAKLFDSTTLEHQK	3,1637436683957285E-14	4	_DMTMFVTASKDNTAKLFDSTTLEHQK_	366629,4375	10077,232421875	10762,3349609375
D	OE480_FAIMS_LKJ1_Cap_20221008__rapamycom_2uM_4	4	EIF3I	Q13347	EIF3I_HUMAN	0	LGTYMGHTGAVWCVDADWDTK	LGTYMGHTGAVWCVDADWDTK	5,049553722361068E-21	3	_LGTYMGHTGAVWC[Carbamidomethyl (C)]VDADWDTK_	109063,2890625	6075,4501953125	6488,96875
D	OE480_FAIMS_LKJ1_Cap_20221008__rapamycom_2uM_4	4	EIF3I	Q13347	EIF3I_HUMAN	0	GHFGPINSVAFHPDGKSYSSGGEDGYVR	GHFGPINSVAFHPDGKSYSSGGEDGYVR	5,691324745882315E-25	5	_GHFGPINSVAFHPDGKSYSSGGEDGYVR_	80407,703125	5061,01904296875	5393,8173828125
D	OE480_FAIMS_LKJ1_Cap_20221008__rapamycom_2uM_4	4	EIF3I	Q13347	EIF3I_HUMAN	0	GHFGPINSVAFHPDGKSYSSGGEDGYVR	GHFGPINSVAFHPDGKSYSSGGEDGYVR	3,1857191010256773E-22	3	_GHFGPINSVAFHPDGKSYSSGGEDGYVR_	52680,0546875	3874,168212890625	4128,9404296875
D	OE480_FAIMS_LKJ1_Cap_20221008__rapamycom_2uM_4	4	EIF3I	Q13347	EIF3I_HUMAN	0	IHYFDPQYFEFEFEA	IHYFDPQYFEFEFEA	1,8779562903140534E-14	2	_IHYFDPQYFEFEFEA_	155928,75	5198,71044921875	5472,908203125
D	OE480_FAIMS_LKJ1_Cap_20221008__rapamycom_2uM_4	4	EIF3I	Q13347	EIF3I_HUMAN	0	IHYFDPQYFEFEFEA	IHYFDPQYFEFEFEA	1,4553101128789795E-10	3	_IHYFDPQYFEFEFEA_	200593,65625	4186,1611328125	4406,84033203125
D	OE480_FAIMS_LKJ1_Cap_20221008__rapamycom_2uM_4	4	EIF3I	Q13347	EIF3I_HUMAN	0	TERPVNSAALSPNYDHVVLGGGQEAMDVTTTSTR	TERPVNSAALSPNYDHVVLGGGQEAMDVTTTSTR	6,497032700320345E-08	4	_TERPVNSAALSPNYDHVVLGGGQEAMDVTTTSTR_	23133,615234375	4621,8623046875	4937,35498046875
D	OE480_FAIMS_LKJ1_Cap_20221008__rapamycom_2uM_4	4	EIF3I	Q13347	EIF3I_HUMAN	0	LWDCETGKQLALLKTNSAVR	LWDCETGKQLALLKTNSAVR	9,290176896813521E-21	3	_LWDC[Carbamidomethyl (C)]ETGKQLALLKTNSAVR_	112361,828125	3726,15625	3971,06103515625
D	OE480_FAIMS_LKJ1_Cap_20221008__rapamycom_2uM_4	4	EIF3I	Q13347	EIF3I_HUMAN	0	KPILLQGHER	KPILLQGHER	1,234204124990769E-20	2	_KPILLQGHER_	33150,26953125	2942,235595703125	3096,55126953125
D	OE480_FAIMS_LKJ1_Cap_20221008__rapamycom_2uM_4	4	EIF3I	Q13347	EIF3I_HUMAN	0	HVLTGSADNSCRLWDCETGKQLALLK	HVLTGSADNSCRLWDCETGKQLALLK	8,427576881224248E-09	4	_HVLTGSADNSC[Carbamidomethyl (C)]RLWDC[Carbamidomethyl (C)]ETGKQLALLK_	98415,3046875	940,362548828125	1006,573486328125
D	OE480_FAIMS_LKJ1_Cap_20221008__rapamycom_2uM_4	4	PPIL2	Q13356	PPIL2_HUMAN	0	SSQPQAGSQGPQTFR	SSQPQAGSQGPQTFR	3,66937415142287E-18	2	_SSQPQAGSQGPQTFR_	32089,02734375	7898,37548828125	8369,830078125
D	OE480_FAIMS_LKJ1_Cap_20221008__rapamycom_2uM_4	4	PPIL2	Q13356	PPIL2_HUMAN	0	AAEEEPSTSATVPMSK	AAEEEPSTSATVPMSK	1,9506684397676886E-06	2	_AAEEEPSTSATVPMSK_	12542,1953125	5481,220703125	5826,47216796875
D	OE480_FAIMS_LKJ1_Cap_20221008__rapamycom_2uM_4	4	PPIL2	Q13356	PPIL2_HUMAN	0	ETLQELYK	ETLQELYK	2,9205306022775933E-07	2	_ETLQELYK_	112674,484375	3740,97607421875	3981,04443359375
D	OE480_FAIMS_LKJ1_Cap_20221008__rapamycom_2uM_4	4	PPIL2	Q13356	PPIL2_HUMAN	0	GILSMANSGPNSNR	GILSMANSGPNSNR	7,534152276441003E-17	2	_GILSMANSGPNSNR_	35795,91796875	3390,54541015625	3607,6484375
D	OE480_FAIMS_LKJ1_Cap_20221008__rapamycom_2uM_4	4	PPP2R5C	Q13362	2A5G_HUMAN	0	CVSSPHFQVAER	CVSSPHFQVAER	2,1538790556051754E-17	3	_C[Carbamidomethyl (C)]VSSPHFQVAER_	1089809,125	121666,140625	129031,3203125
D	OE480_FAIMS_LKJ1_Cap_20221008__rapamycom_2uM_4	4	PPP2R5C	Q13362	2A5G_HUMAN	0	CVSSPHFQVAER	CVSSPHFQVAER	7,1224468643666015E-22	2	_C[Carbamidomethyl (C)]VSSPHFQVAER_	124895,15625	23965,400390625	25416,158203125
D	OE480_FAIMS_LKJ1_Cap_20221008__rapamycom_2uM_4	4	PPP2R5C	Q13362	2A5G_HUMAN	0	ILPIMFPSLYR	ILPIMFPSLYR	9,367395062619197E-17	2	_ILPIMFPSLYR_	637591,9375	125294,484375	134060,46875
D	OE480_FAIMS_LKJ1_Cap_20221008__rapamycom_2uM_4	4	PPP2R5C	Q13362	2A5G_HUMAN	0	FLESPDFQPNIAK	FLESPDFQPNIAK	9,813855445309729E-24	2	_FLESPDFQPNIAK_	847160,25	89864,4375	95888,9296875
D	OE480_FAIMS_LKJ1_Cap_20221008__rapamycom_2uM_4	4	PPP2R5C	Q13362	2A5G_HUMAN	0	LFMEMNQK	LFMEMNQK	1,0621696647363885E-11	2	_LFMEMNQK_	561667,25	63668,97265625	67788,015625
D	OE480_FAIMS_LKJ1_Cap_20221008__rapamycom_2uM_4	4	PPP2R5C	Q13362	2A5G_HUMAN	0	IMEPLFR	IMEPLFR	1,0828137434454015E-12	2	_IMEPLFR_	221302,28125	58386,98828125	62319,05859375
D	OE480_FAIMS_LKJ1_Cap_20221008__rapamycom_2uM_4	4	PPP2R5C	Q13362	2A5G_HUMAN	0	AALSEMVEYITHNR	AALSEMVEYITHNR	1,2269363872247336E-17	3	_AALSEMVEYITHNR_	683151,25	57320,8125	61218,42578125
D	OE480_FAIMS_LKJ1_Cap_20221008__rapamycom_2uM_4	4	PPP2R5C	Q13362	2A5G_HUMAN	0	FLESPDFQPNIAKK	FLESPDFQPNIAKK	1,9782663180634391E-13	3	_FLESPDFQPNIAKK_	801907	46555,57421875	49619,53515625
D	OE480_FAIMS_LKJ1_Cap_20221008__rapamycom_2uM_4	4	PPP2R5C	Q13362	2A5G_HUMAN	0	QCCVLFDFVSDPLSDLK	QCCVLFDFVSDPLSDLK	3,1849328252638165E-19	3	_QC[Carbamidomethyl (C)]C[Carbamidomethyl (C)]VLFDFVSDPLSDLK_	404238,5625	33164,5546875	34835,78125
D	OE480_FAIMS_LKJ1_Cap_20221008__rapamycom_2uM_4	4	PPP2R5C	Q13362	2A5G_HUMAN	0	QCCVLFDFVSDPLSDLKWK	QCCVLFDFVSDPLSDLKWK	3,493735783227571E-20	3	_QC[Carbamidomethyl (C)]C[Carbamidomethyl (C)]VLFDFVSDPLSDLKWK_	419811,40625	24831,01171875	26111,380859375
D	OE480_FAIMS_LKJ1_Cap_20221008__rapamycom_2uM_4	4	PPP2R5C	Q13362	2A5G_HUMAN	0	NVITEPIYPEVVHMFAVNMFR	NVITEPIYPEVVHMFAVNMFR	2,7436404946397525E-19	3	_NVITEPIYPEVVHMFAVNMFR_	437483,1875	24285,466796875	25451,689453125
D	OE480_FAIMS_LKJ1_Cap_20221008__rapamycom_2uM_4	4	PPP2R5C	Q13362	2A5G_HUMAN	0	NVITEPIYPEVVHMFAVNMFR	NVITEPIYPEVVHMFAVNMFR	1,7974918679148667E-15	4	_NVITEPIYPEVVHMFAVNMFR_	16935,87109375	1524,763671875	1598,0260009765625
D	OE480_FAIMS_LKJ1_Cap_20221008__rapamycom_2uM_4	4	PPP2R5C	Q13362	2A5G_HUMAN	0	TIHGLIYNALK	TIHGLIYNALK	5,33996832962115E-12	2	_TIHGLIYNALK_	183751,21875	24406,658203125	26048,07421875
D	OE480_FAIMS_LKJ1_Cap_20221008__rapamycom_2uM_4	4	PPP2R5C	Q13362	2A5G_HUMAN	0	TIHGLIYNALK	TIHGLIYNALK	0,00019995534777959064	3	_TIHGLIYNALK_	0,34047698974609375	811,4947509765625	866,3500366210938
D	OE480_FAIMS_LKJ1_Cap_20221008__rapamycom_2uM_4	4	PPP2R5C	Q13362	2A5G_HUMAN	0	LFDDCTQQFK	LFDDCTQQFK	9,388151771931465E-14	2	_LFDDC[Carbamidomethyl (C)]TQQFK_	184196,703125	23988,28125	25570,83203125
D	OE480_FAIMS_LKJ1_Cap_20221008__rapamycom_2uM_4	4	PPP2R5C	Q13362	2A5G_HUMAN	0	FVLQLLELFDSEDPRER	FVLQLLELFDSEDPRER	3,2345483002166026E-21	3	_FVLQLLELFDSEDPRER_	184137,390625	19021,326171875	19948,384765625
D	OE480_FAIMS_LKJ1_Cap_20221008__rapamycom_2uM_4	4	PPP2R5C	Q13362	2A5G_HUMAN	0	MVVDAANSNGPFQPVVLLHIR	MVVDAANSNGPFQPVVLLHIR	7,254478650253151E-23	3	_MVVDAANSNGPFQPVVLLHIR_	360376,4375	16738,82421875	17936,916015625
D	OE480_FAIMS_LKJ1_Cap_20221008__rapamycom_2uM_4	4	PPP2R5C	Q13362	2A5G_HUMAN	0	SLSVYHPQLAYCVVQFLEK	SLSVYHPQLAYCVVQFLEK	3,477596804337023E-15	3	_SLSVYHPQLAYC[Carbamidomethyl (C)]VVQFLEK_	575959,875	12755,33203125	13649,4501953125
D	OE480_FAIMS_LKJ1_Cap_20221008__rapamycom_2uM_4	4	PPP2R5C	Q13362	2A5G_HUMAN	0	RAALSEMVEYITHNR	RAALSEMVEYITHNR	1,3204341205033732E-10	3	_RAALSEMVEYITHNR_	89607,359375	7480,9013671875	7968,3212890625
D	OE480_FAIMS_LKJ1_Cap_20221008__rapamycom_2uM_4	4	PPP2R5C	Q13362	2A5G_HUMAN	0	VLLPLHK	VLLPLHK	6,315039230205455E-16	2	_VLLPLHK_	54963,8203125	6037,90234375	6399,74658203125
D	OE480_FAIMS_LKJ1_Cap_20221008__rapamycom_2uM_4	4	PPP2R5C	Q13362	2A5G_HUMAN	0	EVMFLNELEEILDVIEPSEFVK	EVMFLNELEEILDVIEPSEFVK	4,979615880016141E-13	3	_EVMFLNELEEILDVIEPSEFVK_	23932,37109375	7152,734375	7257,36279296875
D	OE480_FAIMS_LKJ1_Cap_20221008__rapamycom_2uM_4	4	PPP2R5C	Q13362	2A5G_HUMAN	0	LFDDCTQQFKAEK	LFDDCTQQFKAEK	2,3793959550057E-13	3	_LFDDC[Carbamidomethyl (C)]TQQFKAEK_	73289,3203125	2299,653076171875	2446,364990234375
D	OE480_FAIMS_LKJ1_Cap_20221008__rapamycom_2uM_4	4	PPP2R5C	Q13362	2A5G_HUMAN	0	LFDDCTQQFKAEK	LFDDCTQQFKAEK	2,1215165832391256E-15	2	_LFDDC[Carbamidomethyl (C)]TQQFKAEK_	20961,96875	2137,5634765625	2273,91943359375
D	OE480_FAIMS_LKJ1_Cap_20221008__rapamycom_2uM_4	4	PPP2R5C	Q13362	2A5G_HUMAN	0	ALYYWNNEYIMSLISDNAAK	ALYYWNNEYIMSLISDNAAK	2,4976920629961448E-11	3	_ALYYWNNEYIMSLISDNAAK_	22683,15234375	1912,4488525390625	2014,36767578125
D	OE480_FAIMS_LKJ1_Cap_20221008__rapamycom_2uM_4	4	PPP2R5C	Q13362	2A5G_HUMAN	0	QCCVLFDFVSDPLSDLKWKEVK	QCCVLFDFVSDPLSDLKWKEVK	1,2903755921882324E-22	4	_QC[Carbamidomethyl (C)]C[Carbamidomethyl (C)]VLFDFVSDPLSDLKWKEVK_	46470,62890625	1165,6737060546875	1235,982421875
D	OE480_FAIMS_LKJ1_Cap_20221008__rapamycom_2uM_4	4	PPP2R5C	Q13362	2A5G_HUMAN	0	FVLQLLELFDSEDPRERDFLK	FVLQLLELFDSEDPRERDFLK	1,6714920386044107E-15	4	_FVLQLLELFDSEDPRERDFLK_	22728,591796875	362,69952392578125	380,36859130859375
D	OE480_FAIMS_LKJ1_Cap_20221008__rapamycom_2uM_4	4	PPP2R5C	Q13362	2A5G_HUMAN	0	FVLQLLELFDSEDPR	FVLQLLELFDSEDPR	1,7130157083305324E-11	3	_FVLQLLELFDSEDPR_	7938,166015625	416,9310302734375	429,428955078125
D	OE480_FAIMS_LKJ1_Cap_20221008__rapamycom_2uM_4	4	CTBP1	Q13363	CTBP1_HUMAN	0	VGQAVALR	VGQAVALR	6,2945483832031206E-12	2	_VGQAVALR_	435651,46875	103725,6640625	109696,6640625
D	OE480_FAIMS_LKJ1_Cap_20221008__rapamycom_2uM_4	4	CTBP1	Q13363	CTBP1_HUMAN	0	QGAFLVNTAR	QGAFLVNTAR	7,580911776614357E-15	2	_QGAFLVNTAR_	412041,75	74993,609375	79916,0078125
D	OE480_FAIMS_LKJ1_Cap_20221008__rapamycom_2uM_4	4	CTBP1	Q13363	CTBP1_HUMAN	0	IRGETLGIIGLGR	IRGETLGIIGLGR	3,14107535399562E-14	3	_IRGETLGIIGLGR_	334623,9375	72174,59375	77129,640625
D	OE480_FAIMS_LKJ1_Cap_20221008__rapamycom_2uM_4	4	CTBP1	Q13363	CTBP1_HUMAN	0	IRGETLGIIGLGR	IRGETLGIIGLGR	3,144090839561386E-10	2	_IRGETLGIIGLGR_	310797,875	2557,4931640625	2733,059814453125
D	OE480_FAIMS_LKJ1_Cap_20221008__rapamycom_2uM_4	4	CTBP1	Q13363	CTBP1_HUMAN	0	GETLGIIGLGR	GETLGIIGLGR	5,080604478628195E-15	2	_GETLGIIGLGR_	107252,9921875	20218,3359375	21534,66796875
D	OE480_FAIMS_LKJ1_Cap_20221008__rapamycom_2uM_4	4	CTBP1	Q13363	CTBP1_HUMAN	0	ATWLHQALR	ATWLHQALR	3,551231271140297E-25	2	_ATWLHQALR_	156441,203125	15562,7958984375	16544,439453125
D	OE480_FAIMS_LKJ1_Cap_20221008__rapamycom_2uM_4	4	CTBP1	Q13363	CTBP1_HUMAN	0	AKAFGFNVLFYDPYLSDGVER	AKAFGFNVLFYDPYLSDGVER	3,538804726551355E-14	3	_AKAFGFNVLFYDPYLSDGVER_	155022,3125	16659,103515625	17676,166015625
D	OE480_FAIMS_LKJ1_Cap_20221008__rapamycom_2uM_4	4	CTBP1	Q13363	CTBP1_HUMAN	0	VSTLQDLLFHSDCVTLHCGLNEHNHHLINDFTVK	VSTLQDLLFHSDCVTLHCGLNEHNHHLINDFTVK	7,982976140791702E-13	5	_VSTLQDLLFHSDC[Carbamidomethyl (C)]VTLHC[Carbamidomethyl (C)]GLNEHNHHLINDFTVK_	785984,1875	4899,33203125	5256,37255859375
D	OE480_FAIMS_LKJ1_Cap_20221008__rapamycom_2uM_4	4	CTBP1	Q13363	CTBP1_HUMAN	0	VSTLQDLLFHSDCVTLHCGLNEHNHHLINDFTVK	VSTLQDLLFHSDCVTLHCGLNEHNHHLINDFTVK	5,370237153363679E-17	6	_VSTLQDLLFHSDC[Carbamidomethyl (C)]VTLHC[Carbamidomethyl (C)]GLNEHNHHLINDFTVK_	308143,46875	2608,4375	2798,61865234375
D	OE480_FAIMS_LKJ1_Cap_20221008__rapamycom_2uM_4	4	CTBP1	Q13363	CTBP1_HUMAN	0	GAALDVHESEPFSFSQGPLK	GAALDVHESEPFSFSQGPLK	1,2431047316500896E-19	3	_GAALDVHESEPFSFSQGPLK_	85669,8203125	5549,10888671875	5944,43505859375
D	OE480_FAIMS_LKJ1_Cap_20221008__rapamycom_2uM_4	4	CTBP1	Q13363	CTBP1_HUMAN	0	RATWLHQALR	RATWLHQALR	9,980015213610853E-14	3	_RATWLHQALR_	43455,6015625	3938,690673828125	4173,84521484375
D	OE480_FAIMS_LKJ1_Cap_20221008__rapamycom_2uM_4	4	PDCL	Q13371	PHLP_HUMAN	0	SSVIGASSQFTR	SSVIGASSQFTR	7,299611987106537E-10	2	_SSVIGASSQFTR_	96828,1328125	16666,0703125	17769,3671875
D	OE480_FAIMS_LKJ1_Cap_20221008__rapamycom_2uM_4	4	PDCL	Q13371	PHLP_HUMAN	0	TTLDDKLLGEK	TTLDDKLLGEK	9,043592056857121E-18	2	_[Acetyl (Protein N-term)]TTLDDKLLGEK_	105156,0859375	9516,0009765625	10172,423828125
D	OE480_FAIMS_LKJ1_Cap_20221008__rapamycom_2uM_4	4	PDCL	Q13371	PHLP_HUMAN	0	EFAIMNEDQDDEEFLQQYR	EFAIMNEDQDDEEFLQQYR	3,847244212620212E-15	3	_EFAIMNEDQDDEEFLQQYR_	99363,375	5002,33251953125	5343,0732421875
D	OE480_FAIMS_LKJ1_Cap_20221008__rapamycom_2uM_4	4	PDCL	Q13371	PHLP_HUMAN	0	NALPALLIYKGGELIGNFVR	NALPALLIYKGGELIGNFVR	1,3230973500367042E-22	3	_NALPALLIYKGGELIGNFVR_	39371,6640625	3285,4111328125	3454,638427734375
D	OE480_FAIMS_LKJ1_Cap_20221008__rapamycom_2uM_4	4	PDCL	Q13371	PHLP_HUMAN	0	EFAIMNEDQDDEEFLQQYRK	EFAIMNEDQDDEEFLQQYRK	3,7590370380147958E-06	3	_EFAIMNEDQDDEEFLQQYRK_	83795,2578125	1831,32763671875	1958,5465087890625
D	OE480_FAIMS_LKJ1_Cap_20221008__rapamycom_2uM_4	4	PDCL	Q13371	PHLP_HUMAN	0	SHLDEEEEQQK	SHLDEEEEQQK	1,7991828503957632E-10	2	_SHLDEEEEQQK_	7333,06298828125	1098,0675048828125	1139,99755859375
D	OE480_FAIMS_LKJ1_Cap_20221008__rapamycom_2uM_4	4	TARBP1	Q13395	TARB1_HUMAN	0	LLPVLVQCGGAALR	LLPVLVQCGGAALR	9,50661074978851E-20	2	_LLPVLVQC[Carbamidomethyl (C)]GGAALR_	109581,0546875	34140,9453125	36460,28515625
D	OE480_FAIMS_LKJ1_Cap_20221008__rapamycom_2uM_4	4	TARBP1	Q13395	TARB1_HUMAN	0	EVAAGYLVPLLR	EVAAGYLVPLLR	1,534749238778843E-18	2	_EVAAGYLVPLLR_	133634,21875	26349,0703125	28143,560546875
D	OE480_FAIMS_LKJ1_Cap_20221008__rapamycom_2uM_4	4	TARBP1	Q13395	TARB1_HUMAN	0	LLVLSALAEK	LLVLSALAEK	1,9799477188048238E-14	2	_LLVLSALAEK_	138957,046875	19129,99609375	20400,9375
D	OE480_FAIMS_LKJ1_Cap_20221008__rapamycom_2uM_4	4	TARBP1	Q13395	TARB1_HUMAN	0	ALLGALCQGEASAERVETLR	ALLGALCQGEASAERVETLR	5,7398177131096E-16	3	_ALLGALC[Carbamidomethyl (C)]QGEASAERVETLR_	167116,71875	17432,30859375	18610,123046875
D	OE480_FAIMS_LKJ1_Cap_20221008__rapamycom_2uM_4	4	TARBP1	Q13395	TARB1_HUMAN	0	LLPEPGGDR	LLPEPGGDR	8,416084820138131E-16	2	_LLPEPGGDR_	48862,09765625	15274,30078125	16179,60546875
D	OE480_FAIMS_LKJ1_Cap_20221008__rapamycom_2uM_4	4	TARBP1	Q13395	TARB1_HUMAN	0	LSGLIEDEWITIDKFTR	LSGLIEDEWITIDKFTR	9,897387644705093E-18	3	_LSGLIEDEWITIDKFTR_	71355,78125	10224,216796875	10936,923828125
D	OE480_FAIMS_LKJ1_Cap_20221008__rapamycom_2uM_4	4	TARBP1	Q13395	TARB1_HUMAN	0	LIVVASLIDKPTNLGGLCR	LIVVASLIDKPTNLGGLCR	9,679496199850335E-21	3	_LIVVASLIDKPTNLGGLC[Carbamidomethyl (C)]R_	98233,65625	9574,580078125	10270,9326171875
D	OE480_FAIMS_LKJ1_Cap_20221008__rapamycom_2uM_4	4	TARBP1	Q13395	TARB1_HUMAN	0	VSDLDLELLFQDR	VSDLDLELLFQDR	7,72864833194644E-22	2	_VSDLDLELLFQDR_	41534,359375	6452,8544921875	6910,14306640625
D	OE480_FAIMS_LKJ1_Cap_20221008__rapamycom_2uM_4	4	TARBP1	Q13395	TARB1_HUMAN	0	VSDLDLELLFQDR	VSDLDLELLFQDR	1,7141828102446194E-12	3	_VSDLDLELLFQDR_	14106,51171875	1581,575439453125	1693,6802978515625
D	OE480_FAIMS_LKJ1_Cap_20221008__rapamycom_2uM_4	4	TARBP1	Q13395	TARB1_HUMAN	0	AVWGGLAAPGASLGSGRVEEK	AVWGGLAAPGASLGSGRVEEK	1,477174446227375E-07	3	_AVWGGLAAPGASLGSGRVEEK_	51927,8203125	6601,33154296875	7032,77587890625
D	OE480_FAIMS_LKJ1_Cap_20221008__rapamycom_2uM_4	4	TARBP1	Q13395	TARB1_HUMAN	0	LFIEDLAIK	LFIEDLAIK	3,7819942112410045E-17	2	_LFIEDLAIK_	55261,703125	6663,009765625	7124,71044921875
D	OE480_FAIMS_LKJ1_Cap_20221008__rapamycom_2uM_4	4	TARBP1	Q13395	TARB1_HUMAN	0	NASIQHLQEMDSGQEPTVGSQIQR	NASIQHLQEMDSGQEPTVGSQIQR	3,7689498264025083E-26	3	_NASIQHLQEMDSGQEPTVGSQIQR_	25755,58203125	6458,2958984375	6893,55322265625
D	OE480_FAIMS_LKJ1_Cap_20221008__rapamycom_2uM_4	4	TARBP1	Q13395	TARB1_HUMAN	0	TVQAGLGQADALTR	TVQAGLGQADALTR	2,1163427979638826E-11	2	_TVQAGLGQADALTR_	56221,4765625	6021,77294921875	6412,12939453125
D	OE480_FAIMS_LKJ1_Cap_20221008__rapamycom_2uM_4	4	TARBP1	Q13395	TARB1_HUMAN	0	LAGRPQLAAALAEEALR	LAGRPQLAAALAEEALR	1,7620822587019879E-19	3	_LAGRPQLAAALAEEALR_	56088,875	4310,87353515625	4619,26708984375
D	OE480_FAIMS_LKJ1_Cap_20221008__rapamycom_2uM_4	4	TARBP1	Q13395	TARB1_HUMAN	0	FLLQRLEDEEARGSGGAGALPEAAR	FLLQRLEDEEARGSGGAGALPEAAR	9,469838303861465E-07	5	_FLLQRLEDEEARGSGGAGALPEAAR_	1759577,375	3583,0986328125	3827,564208984375
D	OE480_FAIMS_LKJ1_Cap_20221008__rapamycom_2uM_4	4	TARBP1	Q13395	TARB1_HUMAN	0	TSLNAYVK	TSLNAYVK	4,838276369192522E-16	2	_TSLNAYVK_	18116,31640625	3380,69580078125	3585,1064453125
D	OE480_FAIMS_LKJ1_Cap_20221008__rapamycom_2uM_4	4	TARBP1	Q13395	TARB1_HUMAN	0	FLCLLDGSNMSHK	FLCLLDGSNMSHK	2,942736323974165E-20	3	_FLC[Carbamidomethyl (C)]LLDGSNMSHK_	46715,58203125	2680,915771484375	2865,1123046875
D	OE480_FAIMS_LKJ1_Cap_20221008__rapamycom_2uM_4	4	TARBP1	Q13395	TARB1_HUMAN	0	YYVNSLQHR	YYVNSLQHR	1,4089935441224028E-19	2	_YYVNSLQHR_	11213,2890625	2695,450927734375	2851,930908203125
D	OE480_FAIMS_LKJ1_Cap_20221008__rapamycom_2uM_4	4	TARBP1	Q13395	TARB1_HUMAN	0	MEWVLAEALLSQSRDPR	MEWVLAEALLSQSRDPR	1,730478648242641E-23	3	_[Acetyl (Protein N-term)]MEWVLAEALLSQSRDPR_	63944	1210,924560546875	1240,6773681640625
D	OE480_FAIMS_LKJ1_Cap_20221008__rapamycom_2uM_4	4	TARBP1	Q13395	TARB1_HUMAN	0	QQLLSHGDTKP	QQLLSHGDTKP	5,014433279214091E-06	2	_QQLLSHGDTKP_	17570,12109375	250,04501342773438	263,1930847167969
D	OE480_FAIMS_LKJ1_Cap_20221008__rapamycom_2uM_4	4	UBE2V1	Q13404	UB2V1_HUMAN	0	WTGMIIGPPR	WTGMIIGPPR	1,288312072694009E-17	2	_WTGMIIGPPR_	2304734	561214,75	600868,5625
D	OE480_FAIMS_LKJ1_Cap_20221008__rapamycom_2uM_4	4	UBE2V1	Q13404	UB2V1_HUMAN	0	WTGMIIGPPR	WTGMIIGPPR	6,172833024465693E-07	2	_WTGM[Oxidation (M)]IIGPPR_	99116,1875	9166,306640625	9800,908203125
D	OE480_FAIMS_LKJ1_Cap_20221008__rapamycom_2uM_4	4	UBE2V1	Q13404	UB2V1_HUMAN	0	AATTGSGVKVPR	AATTGSGVKVPR	2,5938972071261215E-17	2	_[Acetyl (Protein N-term)]AATTGSGVKVPR_	2831032	453795,625	481272
D	OE480_FAIMS_LKJ1_Cap_20221008__rapamycom_2uM_4	4	UBE2V1	Q13404	UB2V1_HUMAN	0	LLEELEEGQK	LLEELEEGQK	1,546534088904186E-19	2	_LLEELEEGQK_	850945,9375	110346,546875	117492,8125
D	OE480_FAIMS_LKJ1_Cap_20221008__rapamycom_2uM_4	4	UBE2V1	Q13404	UB2V1_HUMAN	0	IYSLKIECGPKYPEAPPFVR	IYSLKIECGPKYPEAPPFVR	2,370137333068296E-12	4	_IYSLKIEC[Carbamidomethyl (C)]GPKYPEAPPFVR_	1286781,5	65459,015625	70035,78125
D	OE480_FAIMS_LKJ1_Cap_20221008__rapamycom_2uM_4	4	UBE2V1	Q13404	UB2V1_HUMAN	0	IYSLKIECGPKYPEAPPFVR	IYSLKIECGPKYPEAPPFVR	1,8470629118757468E-14	3	_IYSLKIEC[Carbamidomethyl (C)]GPKYPEAPPFVR_	106098,4375	6284,548828125	6723,96044921875
D	OE480_FAIMS_LKJ1_Cap_20221008__rapamycom_2uM_4	4	UBE2V1	Q13404	UB2V1_HUMAN	0	WQNSYSIK	WQNSYSIK	3,6839836747033304E-15	2	_WQNSYSIK_	308647,4375	39346,578125	41708,28515625
D	OE480_FAIMS_LKJ1_Cap_20221008__rapamycom_2uM_4	4	UBE2V1	Q13404	UB2V1_HUMAN	0	WQNSYSIKVVLQELRR	WQNSYSIKVVLQELRR	6,338387699473538E-19	4	_WQNSYSIKVVLQELRR_	542729,625	21409,05078125	22866,5625
D	OE480_FAIMS_LKJ1_Cap_20221008__rapamycom_2uM_4	4	UBE2V1	Q13404	UB2V1_HUMAN	0	WQNSYSIKVVLQELRR	WQNSYSIKVVLQELRR	1,3172461758840996E-16	3	_WQNSYSIKVVLQELRR_	170717,40625	13699,0947265625	14631,6337890625
D	OE480_FAIMS_LKJ1_Cap_20221008__rapamycom_2uM_4	4	UBE2V1	Q13404	UB2V1_HUMAN	0	WQNSYSIKVVLQELR	WQNSYSIKVVLQELR	2,3884950610842633E-21	3	_WQNSYSIKVVLQELR_	513061,625	33774,2421875	36291,66015625
D	OE480_FAIMS_LKJ1_Cap_20221008__rapamycom_2uM_4	4	UBE2V1	Q13404	UB2V1_HUMAN	0	INMNGVNSSNGVVDPR	INMNGVNSSNGVVDPR	2,025619182276665E-21	2	_INMNGVNSSNGVVDPR_	532592,875	24445,654296875	26033,75
D	OE480_FAIMS_LKJ1_Cap_20221008__rapamycom_2uM_4	4	UBE2V1	Q13404	UB2V1_HUMAN	0	VVLQELRR	VVLQELRR	8,777355671986425E-18	2	_VVLQELRR_	401840	23797,9296875	25178,20703125
D	OE480_FAIMS_LKJ1_Cap_20221008__rapamycom_2uM_4	4	UBE2V1	Q13404	UB2V1_HUMAN	0	LMMSKENMKLPQPPEGQCYSN	LMMSKENMKLPQPPEGQCYSN	2,2480886796009468E-10	3	_LMMSKENMKLPQPPEGQC[Carbamidomethyl (C)]YSN_	85319,6875	5232,873046875	5588,92529296875
D	OE480_FAIMS_LKJ1_Cap_20221008__rapamycom_2uM_4	4	UBE2V1	Q13404	UB2V1_HUMAN	0	IECGPKYPEAPPFVR	IECGPKYPEAPPFVR	8,354095352608267E-09	2	_IEC[Carbamidomethyl (C)]GPKYPEAPPFVR_	25299,4765625	3665,00732421875	3904,71826171875
D	OE480_FAIMS_LKJ1_Cap_20221008__rapamycom_2uM_4	4	UBE2V1	Q13404	UB2V1_HUMAN	0	LPQPPEGQCYSN	LPQPPEGQCYSN	2,2751367269492432E-11	2	_LPQPPEGQC[Carbamidomethyl (C)]YSN_	13940,2880859375	890,6591186523438	948,078857421875
D	OE480_FAIMS_LKJ1_Cap_20221008__rapamycom_2uM_4	4	UBE2V1	Q13404	UB2V1_HUMAN	0	RLMMSKENMK	RLMMSKENMK	1,7272353198409086E-11	3	_RLMMSKENMK_	17036,65625	644,6626586914062	679,0858764648438
D	OE480_FAIMS_LKJ1_Cap_20221008__rapamycom_2uM_4	4	UBE2V1	Q13404	UB2V1_HUMAN	0	RLMMSKENMK	RLMMSKENMK	5,53540687739534E-10	2	_RLMMSKENMK_	8462,46875	312,4480285644531	329,13470458984375
D	OE480_FAIMS_LKJ1_Cap_20221008__rapamycom_2uM_4	4	MRPL49	Q13405	RM49_HUMAN	0	FVESVDEYQFVER	FVESVDEYQFVER	1,2020923471768709E-20	2	_FVESVDEYQFVER_	390724,875	43879,1484375	46801,515625
D	OE480_FAIMS_LKJ1_Cap_20221008__rapamycom_2uM_4	4	MRPL49	Q13405	RM49_HUMAN	0	FVESVDEYQFVER	FVESVDEYQFVER	3,8602004257623624E-13	3	_FVESVDEYQFVER_	47132,296875	3569,8037109375	3807,598876953125
D	OE480_FAIMS_LKJ1_Cap_20221008__rapamycom_2uM_4	4	MRPL49	Q13405	RM49_HUMAN	0	TPVTQVNEVTGTLR	TPVTQVNEVTGTLR	1,3896355225483652E-16	2	_TPVTQVNEVTGTLR_	58951,8359375	9103,494140625	9701,166015625
D	OE480_FAIMS_LKJ1_Cap_20221008__rapamycom_2uM_4	4	MRPL49	Q13405	RM49_HUMAN	0	IKGYFDQELK	IKGYFDQELK	1,5834469402438356E-15	2	_IKGYFDQELK_	67229,2265625	7184,1494140625	7639,69970703125
D	OE480_FAIMS_LKJ1_Cap_20221008__rapamycom_2uM_4	4	MRPL49	Q13405	RM49_HUMAN	0	AWLLEKGF	AWLLEKGF	1,0347764636827694E-08	2	_AWLLEKGF_	78135,796875	6904,3466796875	7370,2353515625
D	OE480_FAIMS_LKJ1_Cap_20221008__rapamycom_2uM_4	4	MRPL49	Q13405	RM49_HUMAN	0	DVEDFLSPLLGKTPVTQVNEVTGTLR	DVEDFLSPLLGKTPVTQVNEVTGTLR	2,158029739516456E-08	3	_DVEDFLSPLLGKTPVTQVNEVTGTLR_	60982,09375	6071,62109375	6392,52197265625
D	OE480_FAIMS_LKJ1_Cap_20221008__rapamycom_2uM_4	4	MRPL49	Q13405	RM49_HUMAN	0	MHNIPVYKDITHGNR	MHNIPVYKDITHGNR	4,916620276116848E-12	4	_MHNIPVYKDITHGNR_	62058,17578125	4878,7236328125	5168,45458984375
D	OE480_FAIMS_LKJ1_Cap_20221008__rapamycom_2uM_4	4	MRPL49	Q13405	RM49_HUMAN	0	KVEGDIWALQKDVEDFLSPLLGK	KVEGDIWALQKDVEDFLSPLLGK	3,217464766927448E-08	3	_KVEGDIWALQKDVEDFLSPLLGK_	25791,50390625	2132,262939453125	2195,188720703125
D	OE480_FAIMS_LKJ1_Cap_20221008__rapamycom_2uM_4	4	MRPL49	Q13405	RM49_HUMAN	0	KVEGDIWALQKDVEDFLSPLLGK	KVEGDIWALQKDVEDFLSPLLGK	9,169964379489073E-22	4	_KVEGDIWALQKDVEDFLSPLLGK_	26943,115234375	1452,0029296875	1494,831298828125
D	OE480_FAIMS_LKJ1_Cap_20221008__rapamycom_2uM_4	4	MRPL49	Q13405	RM49_HUMAN	0	KVEGDIWALQK	KVEGDIWALQK	3,822106197820432E-06	3	_KVEGDIWALQK_	19096,74609375	847,1810302734375	902,1148681640625
D	OE480_FAIMS_LKJ1_Cap_20221008__rapamycom_2uM_4	4	MRPL49	Q13405	RM49_HUMAN	0	KVEGDIWALQK	KVEGDIWALQK	7,940308667779601E-06	2	_KVEGDIWALQK_	35025,21875	742,7487182617188	790,907958984375
D	OE480_FAIMS_LKJ1_Cap_20221008__rapamycom_2uM_4	4	DYNC1I2	Q13409	DC1I2_HUMAN	0	SVSTPSEAGSQDSGDGAVGSR	SVSTPSEAGSQDSGDGAVGSR	3,7240889328754326E-17	2	_SVSTPSEAGSQDSGDGAVGSR_	710109,625	105786,7734375	112100,8203125
D	OE480_FAIMS_LKJ1_Cap_20221008__rapamycom_2uM_4	4	DYNC1I2	Q13409	DC1I2_HUMAN	0	EAVAPVQEESDLEK	EAVAPVQEESDLEK	6,280731303255906E-20	2	_EAVAPVQEESDLEK_	835772,75	95377,7890625	101450,140625
D	OE480_FAIMS_LKJ1_Cap_20221008__rapamycom_2uM_4	4	DYNC1I2	Q13409	DC1I2_HUMAN	0	ALSEQINIFFDYSGR	ALSEQINIFFDYSGR	9,59103384802089E-17	3	_ALSEQINIFFDYSGR_	348665,375	35852,73828125	38347,7734375
D	OE480_FAIMS_LKJ1_Cap_20221008__rapamycom_2uM_4	4	DYNC1I2	Q13409	DC1I2_HUMAN	0	TLAEINANRADAEEEAATRIPA	TLAEINANRADAEEEAATRIPA	1,799244139754691E-13	3	_TLAEINANRADAEEEAATRIPA_	155894,578125	20018,943359375	21389,671875
D	OE480_FAIMS_LKJ1_Cap_20221008__rapamycom_2uM_4	4	DYNC1I2	Q13409	DC1I2_HUMAN	0	QQILHSEEFLSFFDHSTR	QQILHSEEFLSFFDHSTR	1,4530495709210356E-15	4	_QQILHSEEFLSFFDHSTR_	294448,0625	13876,4375	14855,0087890625
D	OE480_FAIMS_LKJ1_Cap_20221008__rapamycom_2uM_4	4	DYNC1I2	Q13409	DC1I2_HUMAN	0	QQILHSEEFLSFFDHSTR	QQILHSEEFLSFFDHSTR	4,68865526886831E-19	3	_QQILHSEEFLSFFDHSTR_	173033,5	8601,40234375	9208,0078125
D	OE480_FAIMS_LKJ1_Cap_20221008__rapamycom_2uM_4	4	DYNC1I2	Q13409	DC1I2_HUMAN	0	ETQTPVMAQPK	ETQTPVMAQPK	4,8289095830444705E-14	2	_ETQTPVMAQPK_	17101,626953125	15209,8828125	16118,533203125
D	OE480_FAIMS_LKJ1_Cap_20221008__rapamycom_2uM_4	4	DYNC1I2	Q13409	DC1I2_HUMAN	0	EAVAPVQEESDLEKK	EAVAPVQEESDLEKK	8,178189646139663E-09	2	_EAVAPVQEESDLEKK_	9310,86328125	14359,931640625	15244,0595703125
D	OE480_FAIMS_LKJ1_Cap_20221008__rapamycom_2uM_4	4	DYNC1I2	Q13409	DC1I2_HUMAN	0	LAQIREEK	LAQIREEK	1,386415079473479E-12	2	_LAQIREEK_	128192,3203125	15610,2939453125	16458,064453125
D	OE480_FAIMS_LKJ1_Cap_20221008__rapamycom_2uM_4	4	DYNC1I2	Q13409	DC1I2_HUMAN	0	ETQTPVMAQPKEDEEEDDDVVAPKPPIEPEEEK	ETQTPVMAQPKEDEEEDDDVVAPKPPIEPEEEK	9,821124744301003E-16	4	_ETQTPVMAQPKEDEEEDDDVVAPKPPIEPEEEK_	164415	9165,04296875	9793,49609375
D	OE480_FAIMS_LKJ1_Cap_20221008__rapamycom_2uM_4	4	DYNC1I2	Q13409	DC1I2_HUMAN	0	KEAVAPVQEESDLEKK	KEAVAPVQEESDLEKK	2,5877463752343094E-21	3	_KEAVAPVQEESDLEKK_	52940,95703125	4887,91943359375	5179,73828125
D	OE480_FAIMS_LKJ1_Cap_20221008__rapamycom_2uM_4	4	DYNC1I2	Q13409	DC1I2_HUMAN	0	KEAVAPVQEESDLEKK	KEAVAPVQEESDLEKK	5,036167802088787E-07	4	_KEAVAPVQEESDLEKK_	23811,78515625	1887,72998046875	2000,4326171875
D	OE480_FAIMS_LKJ1_Cap_20221008__rapamycom_2uM_4	4	DYNC1I2	Q13409	DC1I2_HUMAN	0	KEAVAPVQEESDLEKK	KEAVAPVQEESDLEKK	1,872443590349992E-15	2	_KEAVAPVQEESDLEKK_	6225,7265625	575,8421020507812	610,2222900390625
D	OE480_FAIMS_LKJ1_Cap_20221008__rapamycom_2uM_4	4	DYNC1I2	Q13409	DC1I2_HUMAN	0	DLEDKEGEIQAGAK	DLEDKEGEIQAGAK	2,3075819998494222E-18	2	_DLEDKEGEIQAGAK_	82520,15625	6238,4384765625	6607,0517578125
D	OE480_FAIMS_LKJ1_Cap_20221008__rapamycom_2uM_4	4	DYNC1I2	Q13409	DC1I2_HUMAN	0	QFFDERWSK	QFFDERWSK	2,7155116214905836E-21	3	_QFFDERWSK_	44334,6640625	4105,84912109375	4371,82275390625
D	OE480_FAIMS_LKJ1_Cap_20221008__rapamycom_2uM_4	4	DYNC1I2	Q13409	DC1I2_HUMAN	0	SDKSELKAELER	SDKSELKAELER	1,1976168505770926E-10	3	_[Acetyl (Protein N-term)]SDKSELKAELER_	18473,58984375	5233,2724609375	5548,45556640625
D	OE480_FAIMS_LKJ1_Cap_20221008__rapamycom_2uM_4	4	DYNC1I2	Q13409	DC1I2_HUMAN	0	DLEDKEGEIQAGAKLSLNR	DLEDKEGEIQAGAKLSLNR	2,9072753922125525E-07	3	_DLEDKEGEIQAGAKLSLNR_	50608,6875	2066,477294921875	2206,776611328125
D	OE480_FAIMS_LKJ1_Cap_20221008__rapamycom_2uM_4	4	DYNC1I2	Q13409	DC1I2_HUMAN	0	KEAVAPVQEESDLEK	KEAVAPVQEESDLEK	1,5245517384800565E-23	2	_KEAVAPVQEESDLEK_	11256,009765625	1018,7841186523438	1080,3555908203125
D	OE480_FAIMS_LKJ1_Cap_20221008__rapamycom_2uM_4	4	DYNC1I2	Q13409	DC1I2_HUMAN	0	TLKKDEENDSK	TLKKDEENDSK	2,3301434608056986E-14	2	_TLKKDEENDSK_	2871,40625	358,13873291015625	371,8143615722656
D	OE480_FAIMS_LKJ1_Cap_20221008__rapamycom_2uM_4	4	ORC2	Q13416	ORC2_HUMAN	0	VSPSFSAELK	VSPSFSAELK	4,408922601652552E-15	2	_VSPSFSAELK_	170979,46875	32110,833984375	34198,109375
D	OE480_FAIMS_LKJ1_Cap_20221008__rapamycom_2uM_4	4	ORC2	Q13416	ORC2_HUMAN	0	SVLNSITEEVLDHMGTFR	SVLNSITEEVLDHMGTFR	1,6967904525067586E-19	3	_SVLNSITEEVLDHMGTFR_	448290,625	26862,9609375	28289,775390625
D	OE480_FAIMS_LKJ1_Cap_20221008__rapamycom_2uM_4	4	ORC2	Q13416	ORC2_HUMAN	0	VYSFQNR	VYSFQNR	1,9276287026820083E-11	2	_VYSFQNR_	57999,1328125	14301,4736328125	15137,0478515625
D	OE480_FAIMS_LKJ1_Cap_20221008__rapamycom_2uM_4	4	ORC2	Q13416	ORC2_HUMAN	0	TTMLQDSIHVVINGFFPGISVK	TTMLQDSIHVVINGFFPGISVK	4,278921837906311E-18	3	_TTMLQDSIHVVINGFFPGISVK_	85952,0703125	5113,04052734375	5364,86376953125
D	OE480_FAIMS_LKJ1_Cap_20221008__rapamycom_2uM_4	4	ORC2	Q13416	ORC2_HUMAN	0	MLEVHFVGDDDVLNHILDR	MLEVHFVGDDDVLNHILDR	2,497236978024308E-19	4	_MLEVHFVGDDDVLNHILDR_	97894,90625	4169,45751953125	4459,5869140625
D	OE480_FAIMS_LKJ1_Cap_20221008__rapamycom_2uM_4	4	ORC2	Q13416	ORC2_HUMAN	0	SQQIIGQLSSLHNIYLIASIDHLNAPLMWDHAK	SQQIIGQLSSLHNIYLIASIDHLNAPLMWDHAK	1,4641065158953458E-15	5	_SQQIIGQLSSLHNIYLIASIDHLNAPLMWDHAK_	72674,8515625	1955,028076171875	2057,7080078125
D	OE480_FAIMS_LKJ1_Cap_20221008__rapamycom_2uM_4	4	ORC2	Q13416	ORC2_HUMAN	0	AKLDQQTLR	AKLDQQTLR	1,37919350562739E-09	2	_AKLDQQTLR_	14968,46484375	1941,66357421875	2040,8927001953125
D	OE480_FAIMS_LKJ1_Cap_20221008__rapamycom_2uM_4	4	ILK	Q13418	ILK_HUMAN	0	SAVVEMLIMR	SAVVEMLIMR	1,0293605917558729E-16	2	_SAVVEMLIMR_	1219019,5	208758,625	223153,625
D	OE480_FAIMS_LKJ1_Cap_20221008__rapamycom_2uM_4	4	ILK	Q13418	ILK_HUMAN	0	FDMIVPILEK	FDMIVPILEK	4,9837762079511845E-15	2	_FDMIVPILEK_	934830,625	121802,40625	130644,796875
D	OE480_FAIMS_LKJ1_Cap_20221008__rapamycom_2uM_4	4	ILK	Q13418	ILK_HUMAN	0	SVMIDEDMTAR	SVMIDEDMTAR	4,1927179830064746E-20	2	_SVMIDEDMTAR_	600547,5625	114709,65625	122147,3515625
D	OE480_FAIMS_LKJ1_Cap_20221008__rapamycom_2uM_4	4	ILK	Q13418	ILK_HUMAN	0	EVPFADLSNMEIGMK	EVPFADLSNMEIGMK	3,4949579875818095E-19	2	_EVPFADLSNMEIGMK_	1141636	98021,59375	105336,34375
D	OE480_FAIMS_LKJ1_Cap_20221008__rapamycom_2uM_4	4	ILK	Q13418	ILK_HUMAN	0	EVPFADLSNMEIGMK	EVPFADLSNMEIGMK	5,457131167361932E-13	3	_EVPFADLSNMEIGMK_	131404,859375	4451,84912109375	4783,88916015625
D	OE480_FAIMS_LKJ1_Cap_20221008__rapamycom_2uM_4	4	ILK	Q13418	ILK_HUMAN	0	MDDIFTQCR	MDDIFTQCR	1,0664525823896485E-15	2	_[Acetyl (Protein N-term)]MDDIFTQC[Carbamidomethyl (C)]R_	410515,15625	92880,59375	99217,5234375
D	OE480_FAIMS_LKJ1_Cap_20221008__rapamycom_2uM_4	4	ILK	Q13418	ILK_HUMAN	0	FALDMAR	FALDMAR	5,289906997791826E-16	2	_FALDMAR_	361289,25	77175,75	82190,140625
D	OE480_FAIMS_LKJ1_Cap_20221008__rapamycom_2uM_4	4	ILK	Q13418	ILK_HUMAN	0	VALEGLRPTIPPGISPHVCK	VALEGLRPTIPPGISPHVCK	1,7776406689662981E-10	3	_VALEGLRPTIPPGISPHVC[Carbamidomethyl (C)]K_	518610,375	55356,85546875	59143,4375
D	OE480_FAIMS_LKJ1_Cap_20221008__rapamycom_2uM_4	4	ILK	Q13418	ILK_HUMAN	0	VALEGLRPTIPPGISPHVCK	VALEGLRPTIPPGISPHVCK	3,115446716143369E-10	4	_VALEGLRPTIPPGISPHVC[Carbamidomethyl (C)]K_	728072,625	19353,58984375	20678,7734375
D	OE480_FAIMS_LKJ1_Cap_20221008__rapamycom_2uM_4	4	ILK	Q13418	ILK_HUMAN	0	INVMNRGDDTPLHLAASHGHR	INVMNRGDDTPLHLAASHGHR	3,92658914970506E-11	5	_INVM[Oxidation (M)]NRGDDTPLHLAASHGHR_	73131,484375	15593,7119140625	16585,80859375
D	OE480_FAIMS_LKJ1_Cap_20221008__rapamycom_2uM_4	4	ILK	Q13418	ILK_HUMAN	0	INVMNRGDDTPLHLAASHGHR	INVMNRGDDTPLHLAASHGHR	3,844559811485554E-14	5	_INVMNRGDDTPLHLAASHGHR_	331442,28125	16396,265625	17439,044921875
D	OE480_FAIMS_LKJ1_Cap_20221008__rapamycom_2uM_4	4	ILK	Q13418	ILK_HUMAN	0	INVMNRGDDTPLHLAASHGHR	INVMNRGDDTPLHLAASHGHR	1,6757644738306785E-06	4	_INVMNRGDDTPLHLAASHGHR_	56129,44921875	4939,05615234375	5253,17724609375
D	OE480_FAIMS_LKJ1_Cap_20221008__rapamycom_2uM_4	4	ILK	Q13418	ILK_HUMAN	0	INVMNRGDDTPLHLAASHGHR	INVMNRGDDTPLHLAASHGHR	1,1599473997217974E-21	3	_INVMNRGDDTPLHLAASHGHR_	28318,27734375	4546,94921875	4836,13671875
D	OE480_FAIMS_LKJ1_Cap_20221008__rapamycom_2uM_4	4	ILK	Q13418	ILK_HUMAN	0	FDMIVPILEKMQDK	FDMIVPILEKMQDK	8,375880838408269E-17	3	_FDMIVPILEKMQDK_	419670,375	40120,52734375	42919,140625
D	OE480_FAIMS_LKJ1_Cap_20221008__rapamycom_2uM_4	4	ILK	Q13418	ILK_HUMAN	0	LNENHSGELWK	LNENHSGELWK	4,03330221472039E-17	2	_LNENHSGELWK_	249452,515625	16241,359375	17184,44140625
D	OE480_FAIMS_LKJ1_Cap_20221008__rapamycom_2uM_4	4	ILK	Q13418	ILK_HUMAN	0	LNENHSGELWK	LNENHSGELWK	3,5310792646849654E-16	3	_LNENHSGELWK_	534250,0625	13121,3837890625	13882,9814453125
D	OE480_FAIMS_LKJ1_Cap_20221008__rapamycom_2uM_4	4	ILK	Q13418	ILK_HUMAN	0	MYAPAWVAPEALQKKPEDTNRR	MYAPAWVAPEALQKKPEDTNRR	3,926709751728007E-12	4	_MYAPAWVAPEALQKKPEDTNRR_	281183,15625	17279,962890625	18435,59765625
D	OE480_FAIMS_LKJ1_Cap_20221008__rapamycom_2uM_4	4	ILK	Q13418	ILK_HUMAN	0	MYAPAWVAPEALQKKPEDTNRR	MYAPAWVAPEALQKKPEDTNRR	8,756772670927427E-15	3	_MYAPAWVAPEALQKKPEDTNRR_	47299,1953125	7785,9521484375	8306,53515625
D	OE480_FAIMS_LKJ1_Cap_20221008__rapamycom_2uM_4	4	ILK	Q13418	ILK_HUMAN	0	MYAPAWVAPEALQKKPEDTNRR	MYAPAWVAPEALQKKPEDTNRR	4,7538138185578234E-14	5	_MYAPAWVAPEALQKKPEDTNRR_	39081,77734375	2288,67724609375	2441,78515625
D	OE480_FAIMS_LKJ1_Cap_20221008__rapamycom_2uM_4	4	ILK	Q13418	ILK_HUMAN	0	MGQNLNRIPYKDTFWK	MGQNLNRIPYKDTFWK	1,2798021616352397E-17	4	_MGQNLNRIPYKDTFWK_	1351399,125	21074,548828125	22504,205078125
D	OE480_FAIMS_LKJ1_Cap_20221008__rapamycom_2uM_4	4	ILK	Q13418	ILK_HUMAN	0	QLNFLTK	QLNFLTK	2,0568822430153213E-14	2	_QLNFLTK_	316160,46875	23177,59375	24681,37890625
D	OE480_FAIMS_LKJ1_Cap_20221008__rapamycom_2uM_4	4	ILK	Q13418	ILK_HUMAN	0	ICMNEDPAKRPK	ICMNEDPAKRPK	1,012571016630048E-20	2	_IC[Carbamidomethyl (C)]MNEDPAKRPK_	123128,28125	16419,751953125	17250,98046875
D	OE480_FAIMS_LKJ1_Cap_20221008__rapamycom_2uM_4	4	ILK	Q13418	ILK_HUMAN	0	ICMNEDPAKRPK	ICMNEDPAKRPK	1,173722058291016E-15	3	_IC[Carbamidomethyl (C)]MNEDPAKRPK_	80273,5703125	3898,43310546875	4096,09228515625
D	OE480_FAIMS_LKJ1_Cap_20221008__rapamycom_2uM_4	4	ILK	Q13418	ILK_HUMAN	0	MYAPAWVAPEALQK	MYAPAWVAPEALQK	7,036676342973748E-21	2	_MYAPAWVAPEALQK_	142349,953125	14658,5087890625	15646,705078125
D	OE480_FAIMS_LKJ1_Cap_20221008__rapamycom_2uM_4	4	ILK	Q13418	ILK_HUMAN	0	YGEMPVDKAK	YGEMPVDKAK	9,07590127071323E-14	2	_YGEMPVDKAK_	60699,4453125	14493,376953125	15315,12109375
D	OE480_FAIMS_LKJ1_Cap_20221008__rapamycom_2uM_4	4	ILK	Q13418	ILK_HUMAN	0	DFNEECPR	DFNEECPR	1,1880086612837641E-11	2	_DFNEEC[Carbamidomethyl (C)]PR_	70546,875	15349,138671875	16243,6298828125
D	OE480_FAIMS_LKJ1_Cap_20221008__rapamycom_2uM_4	4	ILK	Q13418	ILK_HUMAN	0	HSGIDFK	HSGIDFK	1,453039516318675E-11	2	_HSGIDFK_	109825,8359375	9078,484375	9531,24609375
D	OE480_FAIMS_LKJ1_Cap_20221008__rapamycom_2uM_4	4	ILK	Q13418	ILK_HUMAN	0	FSFQCPGR	FSFQCPGR	7,599897254630345E-08	2	_FSFQC[Carbamidomethyl (C)]PGR_	45720,3515625	5057,390625	5376,109375
D	OE480_FAIMS_LKJ1_Cap_20221008__rapamycom_2uM_4	4	ILK	Q13418	ILK_HUMAN	0	LWLDNTENDLNQGDDHGFSPLHWACR	LWLDNTENDLNQGDDHGFSPLHWACR	2,402683703094822E-14	4	_LWLDNTENDLNQGDDHGFSPLHWAC[Carbamidomethyl (C)]R_	112669,140625	4052,659912109375	4328,84423828125
D	OE480_FAIMS_LKJ1_Cap_20221008__rapamycom_2uM_4	4	ILK	Q13418	ILK_HUMAN	0	GDDTPLHLAASHGHR	GDDTPLHLAASHGHR	1,7379156507720993E-16	3	_GDDTPLHLAASHGHR_	48219,36328125	2495,8876953125	2643,08349609375
D	OE480_FAIMS_LKJ1_Cap_20221008__rapamycom_2uM_4	4	ILK	Q13418	ILK_HUMAN	0	GDDTPLHLAASHGHR	GDDTPLHLAASHGHR	2,8377874748753276E-11	2	_GDDTPLHLAASHGHR_	3520,19775390625	1602,588134765625	1697,2279052734375
D	OE480_FAIMS_LKJ1_Cap_20221008__rapamycom_2uM_4	4	ILK	Q13418	ILK_HUMAN	0	IPYKDTFWK	IPYKDTFWK	1,4846792817302164E-12	3	_IPYKDTFWK_	96857,65625	2461,201416015625	2623,211669921875
D	OE480_FAIMS_LKJ1_Cap_20221008__rapamycom_2uM_4	4	ILK	Q13418	ILK_HUMAN	0	LWLDNTENDLNQGDDHGFSPLHWACREGR	LWLDNTENDLNQGDDHGFSPLHWACREGR	1,2600700121685238E-06	5	_LWLDNTENDLNQGDDHGFSPLHWAC[Carbamidomethyl (C)]REGR_	89016,0234375	2717,614013671875	2902,536865234375
D	OE480_FAIMS_LKJ1_Cap_20221008__rapamycom_2uM_4	4	ILK	Q13418	ILK_HUMAN	0	YGEMPVDKAKAPLR	YGEMPVDKAKAPLR	3,211231017424658E-13	3	_YGEMPVDKAKAPLR_	23332,75390625	2631,734375	2789,59375
D	OE480_FAIMS_LKJ1_Cap_20221008__rapamycom_2uM_4	4	ILK	Q13418	ILK_HUMAN	0	APLRELLR	APLRELLR	9,698995652881113E-10	2	_APLRELLR_	94673,0703125	2038,4339599609375	2164,19873046875
D	OE480_FAIMS_LKJ1_Cap_20221008__rapamycom_2uM_4	4	ILK	Q13418	ILK_HUMAN	0	LNENHSGELWKGR	LNENHSGELWKGR	8,910842980558261E-19	3	_LNENHSGELWKGR_	34636,26953125	1828,2388916015625	1937,7232666015625
D	OE480_FAIMS_LKJ1_Cap_20221008__rapamycom_2uM_4	4	ILK	Q13418	ILK_HUMAN	0	SRDFNEECPR	SRDFNEECPR	1,4543552438886738E-15	3	_SRDFNEEC[Carbamidomethyl (C)]PR_	17821,27734375	895,6490478515625	943,6093139648438
D	OE480_FAIMS_LKJ1_Cap_20221008__rapamycom_2uM_4	4	ILK	Q13418	ILK_HUMAN	0	SRDFNEECPR	SRDFNEECPR	1,7260718655120716E-19	2	_SRDFNEEC[Carbamidomethyl (C)]PR_	21448,068359375	791,9640502929688	834,3709106445312
D	OE480_FAIMS_LKJ1_Cap_20221008__rapamycom_2uM_4	4	NNT	Q13423	NNTM_HUMAN	0	VALSPAGVQNLVK	VALSPAGVQNLVK	5,172730663390643E-18	2	_VALSPAGVQNLVK_	103957,9453125	7380,80078125	7901,09130859375
D	OE480_FAIMS_LKJ1_Cap_20221008__rapamycom_2uM_4	4	NNT	Q13423	NNTM_HUMAN	0	APMVNPTLGVHEADLLK	APMVNPTLGVHEADLLK	8,570732162209321E-10	3	_APMVNPTLGVHEADLLK_	37196,48046875	5683,9150390625	6066,5390625
D	OE480_FAIMS_LKJ1_Cap_20221008__rapamycom_2uM_4	4	NNT	Q13423	NNTM_HUMAN	0	VTIAQGYDALSSMANIAGYK	VTIAQGYDALSSMANIAGYK	7,01390252080521E-25	3	_VTIAQGYDALSSMANIAGYK_	45724,69140625	4344,919921875	4650,662109375
D	OE480_FAIMS_LKJ1_Cap_20221008__rapamycom_2uM_4	4	NNT	Q13423	NNTM_HUMAN	0	MATQASTLYSNNITK	MATQASTLYSNNITK	5,557322141094311E-18	2	_MATQASTLYSNNITK_	16762,228515625	3439,941162109375	3663,70068359375
D	OE480_FAIMS_LKJ1_Cap_20221008__rapamycom_2uM_4	4	NNT	Q13423	NNTM_HUMAN	0	AVVLAANHFGR	AVVLAANHFGR	3,2564382650453277E-17	2	_AVVLAANHFGR_	31326,546875	3238,52783203125	3438,729248046875
D	OE480_FAIMS_LKJ1_Cap_20221008__rapamycom_2uM_4	4	NNT	Q13423	NNTM_HUMAN	0	QGFNVVVESGAGEASK	QGFNVVVESGAGEASK	1,940865308608953E-24	2	_QGFNVVVESGAGEASK_	13413,4404296875	1744,91455078125	1860,33251953125
D	OE480_FAIMS_LKJ1_Cap_20221008__rapamycom_2uM_4	4	NNT	Q13423	NNTM_HUMAN	0	AAALEQFK	AAALEQFK	6,988333885859481E-14	2	_AAALEQFK_	26911,8828125	2368,397216796875	2511,621826171875
D	OE480_FAIMS_LKJ1_Cap_20221008__rapamycom_2uM_4	4	SNTB2	Q13425	SNTB2_HUMAN	0	IFPGLAADQSR	IFPGLAADQSR	5,627729286632141E-13	2	_IFPGLAADQSR_	143572,75	41402,671875	44149,32421875
D	OE480_FAIMS_LKJ1_Cap_20221008__rapamycom_2uM_4	4	SNTB2	Q13425	SNTB2_HUMAN	0	LGDAILSVNGTDLR	LGDAILSVNGTDLR	5,796781883519131E-23	2	_LGDAILSVNGTDLR_	170205,78125	41609,390625	44472,08203125
D	OE480_FAIMS_LKJ1_Cap_20221008__rapamycom_2uM_4	4	SNTB2	Q13425	SNTB2_HUMAN	0	AGLVELLLR	AGLVELLLR	4,943347852870051E-14	2	_AGLVELLLR_	127604,125	18607,201171875	19874,9609375
D	OE480_FAIMS_LKJ1_Cap_20221008__rapamycom_2uM_4	4	SNTB2	Q13425	SNTB2_HUMAN	0	EVSLGCMLNGQEVR	EVSLGCMLNGQEVR	1,22962561528526E-16	2	_EVSLGC[Carbamidomethyl (C)]MLNGQEVR_	36029,59375	5082,4677734375	5429,09912109375
D	OE480_FAIMS_LKJ1_Cap_20221008__rapamycom_2uM_4	4	SNTB2	Q13425	SNTB2_HUMAN	0	ILVQGCHAAAELIK	ILVQGCHAAAELIK	2,6206690747702434E-13	3	_ILVQGC[Carbamidomethyl (C)]HAAAELIK_	32204,29296875	4195,35205078125	4481,22705078125
D	OE480_FAIMS_LKJ1_Cap_20221008__rapamycom_2uM_4	4	SNTB2	Q13425	SNTB2_HUMAN	0	QQWRPVLMAVTEKDLLLYDCMPWTR	QQWRPVLMAVTEKDLLLYDCMPWTR	9,559558031862576E-07	4	_QQWRPVLMAVTEKDLLLYDC[Carbamidomethyl (C)]MPWTR_	31168,21484375	1039,85009765625	1094,073486328125
D	OE480_FAIMS_LKJ1_Cap_20221008__rapamycom_2uM_4	4	SNTB2	Q13425	SNTB2_HUMAN	0	ATKAGLVELLLR	ATKAGLVELLLR	3,691593460879767E-07	3	_ATKAGLVELLLR_	2439,052734375	889,9605712890625	952,2039184570312
D	OE480_FAIMS_LKJ1_Cap_20221008__rapamycom_2uM_4	4	XRCC4	Q13426	XRCC4_HUMAN	0	EALETDLYKR	EALETDLYKR	2,4693557588922447E-19	2	_EALETDLYKR_	112776,1015625	23106,62890625	24562,95703125
D	OE480_FAIMS_LKJ1_Cap_20221008__rapamycom_2uM_4	4	XRCC4	Q13426	XRCC4_HUMAN	0	EALETDLYKR	EALETDLYKR	8,628133259193736E-19	3	_EALETDLYKR_	33840,2734375	12765,9248046875	13570,94921875
D	OE480_FAIMS_LKJ1_Cap_20221008__rapamycom_2uM_4	4	XRCC4	Q13426	XRCC4_HUMAN	0	MAPQENQLQEK	MAPQENQLQEK	3,0526835323096136E-19	2	_MAPQENQLQEK_	125748,125	29626,4375	31374,080078125
D	OE480_FAIMS_LKJ1_Cap_20221008__rapamycom_2uM_4	4	XRCC4	Q13426	XRCC4_HUMAN	0	FILVLNEK	FILVLNEK	3,16535447588042E-07	2	_FILVLNEK_	241828,421875	28827,072265625	30837,15234375
D	OE480_FAIMS_LKJ1_Cap_20221008__rapamycom_2uM_4	4	XRCC4	Q13426	XRCC4_HUMAN	0	EHISAENMSLETLR	EHISAENMSLETLR	2,439857910637501E-17	3	_EHISAENMSLETLR_	35989,6484375	3447,888671875	3684,739501953125
D	OE480_FAIMS_LKJ1_Cap_20221008__rapamycom_2uM_4	4	XRCC4	Q13426	XRCC4_HUMAN	0	EHISAENMSLETLR	EHISAENMSLETLR	8,939302150592609E-16	2	_EHISAENMSLETLR_	11092,96484375	2439,22216796875	2606,82421875
D	OE480_FAIMS_LKJ1_Cap_20221008__rapamycom_2uM_4	4	XRCC4	Q13426	XRCC4_HUMAN	0	LLNAAQER	LLNAAQER	1,4602097623008035E-16	2	_LLNAAQER_	84448,6953125	5939,162109375	6260,5888671875
D	OE480_FAIMS_LKJ1_Cap_20221008__rapamycom_2uM_4	4	PPIG	Q13427	PPIG_HUMAN	0	CFFDIAINNQPAGR	CFFDIAINNQPAGR	5,532561500295138E-15	2	_C[Carbamidomethyl (C)]FFDIAINNQPAGR_	32679,9609375	6378,4267578125	6813,69482421875
D	OE480_FAIMS_LKJ1_Cap_20221008__rapamycom_2uM_4	4	PPIG	Q13427	PPIG_HUMAN	0	ECNPPNSQPASYQR	ECNPPNSQPASYQR	8,314681147414059E-28	2	_EC[Carbamidomethyl (C)]NPPNSQPASYQR_	4712,66015625	1667,9383544921875	1765,0667724609375
D	OE480_FAIMS_LKJ1_Cap_20221008__rapamycom_2uM_4	4	TCOF1	Q13428	TCOF_HUMAN	0	TSQVGAASAPAK	TSQVGAASAPAK	1,4698552345392217E-06	2	_TSQVGAASAPAK_	1742691,5	52284,90625	55128,37890625
D	OE480_FAIMS_LKJ1_Cap_20221008__rapamycom_2uM_4	4	TCOF1	Q13428	TCOF_HUMAN	0	VLTELLEQER	VLTELLEQER	9,898975058504456E-19	2	_VLTELLEQER_	1139145,5	238903,828125	255349,890625
D	OE480_FAIMS_LKJ1_Cap_20221008__rapamycom_2uM_4	4	TCOF1	Q13428	TCOF_HUMAN	0	VLTELLEQER	VLTELLEQER	1,4501109109826419E-15	3	_VLTELLEQER_	38169,4765625	4026,9404296875	4304,2734375
D	OE480_FAIMS_LKJ1_Cap_20221008__rapamycom_2uM_4	4	TCOF1	Q13428	TCOF_HUMAN	0	GSLGQGTAPVLPGK	GSLGQGTAPVLPGK	2,2445939278508234E-20	2	_GSLGQGTAPVLPGK_	1498338,125	228312,578125	243032,015625
D	OE480_FAIMS_LKJ1_Cap_20221008__rapamycom_2uM_4	4	TCOF1	Q13428	TCOF_HUMAN	0	CFLAQPVTLLDIYTHWQQTSELGR	CFLAQPVTLLDIYTHWQQTSELGR	1,8315711464054383E-18	3	_C[Carbamidomethyl (C)]FLAQPVTLLDIYTHWQQTSELGR_	991169,6875	145162,5625	152212,34375
D	OE480_FAIMS_LKJ1_Cap_20221008__rapamycom_2uM_4	4	TCOF1	Q13428	TCOF_HUMAN	0	CFLAQPVTLLDIYTHWQQTSELGR	CFLAQPVTLLDIYTHWQQTSELGR	1,0667354915055964E-21	4	_C[Carbamidomethyl (C)]FLAQPVTLLDIYTHWQQTSELGR_	202196,046875	10726,11328125	11246,92578125
D	OE480_FAIMS_LKJ1_Cap_20221008__rapamycom_2uM_4	4	TCOF1	Q13428	TCOF_HUMAN	0	AGPVAVQVK	AGPVAVQVK	1,1374657772337855E-14	2	_AGPVAVQVK_	702785,5	148906,71875	157794,828125
D	OE480_FAIMS_LKJ1_Cap_20221008__rapamycom_2uM_4	4	TCOF1	Q13428	TCOF_HUMAN	0	ELLPLIYHHLLR	ELLPLIYHHLLR	7,024357085846498E-12	3	_ELLPLIYHHLLR_	472691,3125	103729,1171875	110776,2109375
D	OE480_FAIMS_LKJ1_Cap_20221008__rapamycom_2uM_4	4	TCOF1	Q13428	TCOF_HUMAN	0	KNPASLPLTQAALK	KNPASLPLTQAALK	7,868358523719721E-17	3	_KNPASLPLTQAALK_	669837,25	47863,2421875	50962,515625
D	OE480_FAIMS_LKJ1_Cap_20221008__rapamycom_2uM_4	4	TCOF1	Q13428	TCOF_HUMAN	0	KNPASLPLTQAALK	KNPASLPLTQAALK	7,92658550134245E-25	2	_KNPASLPLTQAALK_	240868,21875	24829,642578125	26437,50390625
D	OE480_FAIMS_LKJ1_Cap_20221008__rapamycom_2uM_4	4	TCOF1	Q13428	TCOF_HUMAN	0	LASTNSSVLGADLPSSMK	LASTNSSVLGADLPSSMK	7,865048581790227E-16	2	_LASTNSSVLGADLPSSMK_	450669,8125	37581,51953125	40207,140625
D	OE480_FAIMS_LKJ1_Cap_20221008__rapamycom_2uM_4	4	TCOF1	Q13428	TCOF_HUMAN	0	LASTNSSVLGADLPSSMK	LASTNSSVLGADLPSSMK	5,3173011034903166E-11	3	_LASTNSSVLGADLPSSMK_	313533,15625	20045,310546875	21445,361328125
D	OE480_FAIMS_LKJ1_Cap_20221008__rapamycom_2uM_4	4	TCOF1	Q13428	TCOF_HUMAN	0	TGPTVTQVK	TGPTVTQVK	3,420939068707158E-13	2	_TGPTVTQVK_	233668,46875	45685,140625	48097,00390625
D	OE480_FAIMS_LKJ1_Cap_20221008__rapamycom_2uM_4	4	TCOF1	Q13428	TCOF_HUMAN	0	VLTELLEQERK	VLTELLEQERK	1,9779835635168805E-16	3	_VLTELLEQERK_	354412,5625	40968,8984375	43660,3125
D	OE480_FAIMS_LKJ1_Cap_20221008__rapamycom_2uM_4	4	TCOF1	Q13428	TCOF_HUMAN	0	GMGTVEGGDQSNPK	GMGTVEGGDQSNPK	7,185934437801914E-21	2	_GMGTVEGGDQSNPK_	233796,359375	39374,37890625	41354,37109375
D	OE480_FAIMS_LKJ1_Cap_20221008__rapamycom_2uM_4	4	TCOF1	Q13428	TCOF_HUMAN	0	GMGTVEGGDQSNPK	GMGTVEGGDQSNPK	1,2684984254896226E-16	2	_GM[Oxidation (M)]GTVEGGDQSNPK_	5084,3857421875	775,5228881835938	805,136474609375
D	OE480_FAIMS_LKJ1_Cap_20221008__rapamycom_2uM_4	4	TCOF1	Q13428	TCOF_HUMAN	0	LASTNSSVLGADLPSSMKEK	LASTNSSVLGADLPSSMKEK	3,506753114330023E-21	3	_LASTNSSVLGADLPSSMKEK_	574361,5625	36396,90234375	38781,59375
D	OE480_FAIMS_LKJ1_Cap_20221008__rapamycom_2uM_4	4	TCOF1	Q13428	TCOF_HUMAN	0	SLGNILQAKPTSSPAKGPPQK	SLGNILQAKPTSSPAKGPPQK	2,3336795266674975E-12	4	_SLGNILQAKPTSSPAKGPPQK_	557595,1875	24663,8046875	26281,63671875
D	OE480_FAIMS_LKJ1_Cap_20221008__rapamycom_2uM_4	4	TCOF1	Q13428	TCOF_HUMAN	0	SLGNILQAKPTSSPAKGPPQK	SLGNILQAKPTSSPAKGPPQK	1,5333499654808186E-26	3	_SLGNILQAKPTSSPAKGPPQK_	64433,9140625	5387,0166015625	5740,40966796875
D	OE480_FAIMS_LKJ1_Cap_20221008__rapamycom_2uM_4	4	TCOF1	Q13428	TCOF_HUMAN	0	VKPPVRNPQNSTVLAR	VKPPVRNPQNSTVLAR	9,09238423572869E-18	4	_VKPPVRNPQNSTVLAR_	228204,453125	12802,90625	13565,9814453125
D	OE480_FAIMS_LKJ1_Cap_20221008__rapamycom_2uM_4	4	TCOF1	Q13428	TCOF_HUMAN	0	VKPPVRNPQNSTVLAR	VKPPVRNPQNSTVLAR	2,100865116419427E-25	3	_VKPPVRNPQNSTVLAR_	40968,875	10303,75	10917,2822265625
D	OE480_FAIMS_LKJ1_Cap_20221008__rapamycom_2uM_4	4	TCOF1	Q13428	TCOF_HUMAN	0	TQPSSGVDSAVGTLPATSPQSTSVQAK	TQPSSGVDSAVGTLPATSPQSTSVQAK	2,764048377296519E-15	3	_TQPSSGVDSAVGTLPATSPQSTSVQAK_	344829,53125	22307,021484375	23766,138671875
D	OE480_FAIMS_LKJ1_Cap_20221008__rapamycom_2uM_4	4	TCOF1	Q13428	TCOF_HUMAN	0	LDSSPSVSSTLAAK	LDSSPSVSSTLAAK	3,449501222800563E-17	2	_LDSSPSVSSTLAAK_	185274,90625	21589,841796875	22994,24609375
D	OE480_FAIMS_LKJ1_Cap_20221008__rapamycom_2uM_4	4	TCOF1	Q13428	TCOF_HUMAN	0	SLGNILQAKPTSSPAK	SLGNILQAKPTSSPAK	8,149641675378255E-20	2	_SLGNILQAKPTSSPAK_	123347,09375	17668,931640625	18803,759765625
D	OE480_FAIMS_LKJ1_Cap_20221008__rapamycom_2uM_4	4	TCOF1	Q13428	TCOF_HUMAN	0	TGNSMPHPATGK	TGNSMPHPATGK	1,0136543087925358E-19	2	_TGNSMPHPATGK_	149795,890625	13303,9443359375	14019,1962890625
D	OE480_FAIMS_LKJ1_Cap_20221008__rapamycom_2uM_4	4	TCOF1	Q13428	TCOF_HUMAN	0	TGNSMPHPATGK	TGNSMPHPATGK	1,5224395468604574E-11	3	_TGNSMPHPATGK_	36192,78515625	3506,51171875	3690,31494140625
D	OE480_FAIMS_LKJ1_Cap_20221008__rapamycom_2uM_4	4	TCOF1	Q13428	TCOF_HUMAN	0	LDSSPSVSSTLAAKDDPDGKQEAKPQQAAGMLSPK	LDSSPSVSSTLAAKDDPDGKQEAKPQQAAGMLSPK	7,145094289161803E-24	4	_LDSSPSVSSTLAAKDDPDGKQEAKPQQAAGMLSPK_	147330,125	5766,021484375	6157,77001953125
D	OE480_FAIMS_LKJ1_Cap_20221008__rapamycom_2uM_4	4	TCOF1	Q13428	TCOF_HUMAN	0	LDSSPSVSSTLAAKDDPDGKQEAKPQQAAGMLSPK	LDSSPSVSSTLAAKDDPDGKQEAKPQQAAGMLSPK	3,8968499922589245E-14	5	_LDSSPSVSSTLAAKDDPDGKQEAKPQQAAGMLSPK_	148313,671875	4136,37841796875	4417,61083984375
D	OE480_FAIMS_LKJ1_Cap_20221008__rapamycom_2uM_4	4	TCOF1	Q13428	TCOF_HUMAN	0	VGPATPSAQVGK	VGPATPSAQVGK	4,540465296865341E-13	2	_VGPATPSAQVGK_	28430,724609375	9999,990234375	10597,9560546875
D	OE480_FAIMS_LKJ1_Cap_20221008__rapamycom_2uM_4	4	TCOF1	Q13428	TCOF_HUMAN	0	SPAGPAATPAQAQAASTPR	SPAGPAATPAQAQAASTPR	2,8139889130773597E-27	2	_SPAGPAATPAQAQAASTPR_	51603,0703125	7037,66162109375	7456,25244140625
D	OE480_FAIMS_LKJ1_Cap_20221008__rapamycom_2uM_4	4	TCOF1	Q13428	TCOF_HUMAN	0	CFLAQPVTLLDIYTHWQQTSELGRK	CFLAQPVTLLDIYTHWQQTSELGRK	1,6823202994102213E-19	4	_C[Carbamidomethyl (C)]FLAQPVTLLDIYTHWQQTSELGRK_	123340,6640625	6022,6455078125	6337,111328125
D	OE480_FAIMS_LKJ1_Cap_20221008__rapamycom_2uM_4	4	TCOF1	Q13428	TCOF_HUMAN	0	ASEAQPPVAR	ASEAQPPVAR	3,66316131474212E-11	2	_ASEAQPPVAR_	31759,45703125	5962,35205078125	6270,62548828125
D	OE480_FAIMS_LKJ1_Cap_20221008__rapamycom_2uM_4	4	TCOF1	Q13428	TCOF_HUMAN	0	SPQVKPASTMGMGPLGK	SPQVKPASTMGMGPLGK	1,77791647809168E-24	2	_SPQVKPASTMGMGPLGK_	25916,1328125	4405,51123046875	4691,888671875
D	OE480_FAIMS_LKJ1_Cap_20221008__rapamycom_2uM_4	4	TCOF1	Q13428	TCOF_HUMAN	0	LGAGEGGEASVSPEK	LGAGEGGEASVSPEK	1,973957855555505E-24	2	_LGAGEGGEASVSPEK_	41431,55078125	4954,3984375	5250,11474609375
D	OE480_FAIMS_LKJ1_Cap_20221008__rapamycom_2uM_4	4	TCOF1	Q13428	TCOF_HUMAN	0	AEEDAALQAK	AEEDAALQAK	4,0204598838796485E-20	2	_AEEDAALQAK_	58607,140625	4817,2734375	5073,28173828125
D	OE480_FAIMS_LKJ1_Cap_20221008__rapamycom_2uM_4	4	TCOF1	Q13428	TCOF_HUMAN	0	DDPDGKQEAKPQQAAGMLSPK	DDPDGKQEAKPQQAAGMLSPK	7,752163836814516E-20	3	_DDPDGKQEAKPQQAAGMLSPK_	33140,94921875	3308,9970703125	3507,021240234375
D	OE480_FAIMS_LKJ1_Cap_20221008__rapamycom_2uM_4	4	TCOF1	Q13428	TCOF_HUMAN	0	SAHTLGPTPSR	SAHTLGPTPSR	3,2966323463263756E-13	2	_SAHTLGPTPSR_	14570,3876953125	2944,53369140625	3103,51416015625
D	OE480_FAIMS_LKJ1_Cap_20221008__rapamycom_2uM_4	4	TCOF1	Q13428	TCOF_HUMAN	0	TSQVGAASAPAKESPR	TSQVGAASAPAKESPR	2,9391242474288545E-14	3	_TSQVGAASAPAKESPR_	14406,806640625	1898,6270751953125	2000,3218994140625
D	OE480_FAIMS_LKJ1_Cap_20221008__rapamycom_2uM_4	4	TCOF1	Q13428	TCOF_HUMAN	0	KAEEDAALQAK	KAEEDAALQAK	1,1612801122794215E-13	2	_KAEEDAALQAK_	7968,98486328125	2166,14794921875	2284,033935546875
D	OE480_FAIMS_LKJ1_Cap_20221008__rapamycom_2uM_4	4	TCOF1	Q13428	TCOF_HUMAN	0	KTGPAAAQVQVGK	KTGPAAAQVQVGK	3,143959463941156E-13	2	_KTGPAAAQVQVGK_	12660,22265625	1104,2979736328125	1161,3214111328125
D	OE480_FAIMS_LKJ1_Cap_20221008__rapamycom_2uM_4	4	TCOF1	Q13428	TCOF_HUMAN	0	AEEDAALQAKK	AEEDAALQAKK	3,309998541605982E-05	2	_AEEDAALQAKK_	4388,7294921875	206,9112548828125	218,1772003173828
D	OE480_FAIMS_LKJ1_Cap_20221008__rapamycom_2uM_4	4	TCOF1	Q13428	TCOF_HUMAN	0	RKAEEDAALQAK	RKAEEDAALQAK	4,950302711882747E-17	2	_RKAEEDAALQAK_	2774,50390625	436,10791015625	452,7608337402344
D	OE480_FAIMS_LKJ1_Cap_20221008__rapamycom_2uM_4	4	TCOF1	Q13428	TCOF_HUMAN	0	KAEEDAALQAKK	KAEEDAALQAKK	2,3990264394075877E-06	2	_KAEEDAALQAKK_	11001,873046875	583,64208984375	605,9286499023438
D	OE480_FAIMS_LKJ1_Cap_20221008__rapamycom_2uM_4	4	SF3B2	Q13435	SF3B2_HUMAN	0	AAVLLEQER	AAVLLEQER	2,7601808118421697E-14	2	_AAVLLEQER_	1559399,875	356573,53125	377981,78125
D	OE480_FAIMS_LKJ1_Cap_20221008__rapamycom_2uM_4	4	SF3B2	Q13435	SF3B2_HUMAN	0	VGEPVALSEEER	VGEPVALSEEER	4,528639401446692E-16	2	_VGEPVALSEEER_	1373746,5	307871	328279,5625
D	OE480_FAIMS_LKJ1_Cap_20221008__rapamycom_2uM_4	4	SF3B2	Q13435	SF3B2_HUMAN	0	GIEKPPFELPDFIKR	GIEKPPFELPDFIKR	3,944832809008311E-18	3	_GIEKPPFELPDFIKR_	2022334,5	261714,25	279765,25
D	OE480_FAIMS_LKJ1_Cap_20221008__rapamycom_2uM_4	4	SF3B2	Q13435	SF3B2_HUMAN	0	LAQQQAALLMQQEER	LAQQQAALLMQQEER	8,863650259371851E-16	3	_LAQQQAALLMQQEER_	2129829	209222,140625	222962,75
D	OE480_FAIMS_LKJ1_Cap_20221008__rapamycom_2uM_4	4	SF3B2	Q13435	SF3B2_HUMAN	0	LAQQQAALLMQQEER	LAQQQAALLMQQEER	3,8838842702980207E-07	3	_LAQQQAALLM[Oxidation (M)]QQEER_	36733,03125	1646,8734130859375	1752,80810546875
D	OE480_FAIMS_LKJ1_Cap_20221008__rapamycom_2uM_4	4	SF3B2	Q13435	SF3B2_HUMAN	0	FTVAELK	FTVAELK	3,493939067400508E-11	2	_FTVAELK_	1316097,375	156166,28125	166256,625
D	OE480_FAIMS_LKJ1_Cap_20221008__rapamycom_2uM_4	4	SF3B2	Q13435	SF3B2_HUMAN	0	IDIDYQK	IDIDYQK	1,8344632875565917E-15	2	_IDIDYQK_	974608,875	116586,046875	123628,46875
D	OE480_FAIMS_LKJ1_Cap_20221008__rapamycom_2uM_4	4	SF3B2	Q13435	SF3B2_HUMAN	0	VPPPWLIAMQR	VPPPWLIAMQR	9,679799847813885E-18	2	_VPPPWLIAMQR_	316073,71875	91060,46875	97437,546875
D	OE480_FAIMS_LKJ1_Cap_20221008__rapamycom_2uM_4	4	SF3B2	Q13435	SF3B2_HUMAN	0	VPPPWLIAMQR	VPPPWLIAMQR	7,411118843374828E-09	3	_VPPPWLIAMQR_	8816,23828125	2019,648193359375	2160,984619140625
D	OE480_FAIMS_LKJ1_Cap_20221008__rapamycom_2uM_4	4	SF3B2	Q13435	SF3B2_HUMAN	0	ATEHPEPPKAELQLPPPPPPGHYGAWAAQELQAK	ATEHPEPPKAELQLPPPPPPGHYGAWAAQELQAK	8,571092480252451E-08	4	_[Acetyl (Protein N-term)]ATEHPEPPKAELQLPPPPPPGHYGAWAAQELQAK_	661341,25	87365,078125	93303,4921875
D	OE480_FAIMS_LKJ1_Cap_20221008__rapamycom_2uM_4	4	SF3B2	Q13435	SF3B2_HUMAN	0	ATEHPEPPKAELQLPPPPPPGHYGAWAAQELQAK	ATEHPEPPKAELQLPPPPPPGHYGAWAAQELQAK	1,0783324201985004E-08	5	_[Acetyl (Protein N-term)]ATEHPEPPKAELQLPPPPPPGHYGAWAAQELQAK_	91247,609375	5510,017578125	5884,36279296875
D	OE480_FAIMS_LKJ1_Cap_20221008__rapamycom_2uM_4	4	SF3B2	Q13435	SF3B2_HUMAN	0	LTIHGDLYYEGKEFETR	LTIHGDLYYEGKEFETR	7,181312743159901E-21	3	_LTIHGDLYYEGKEFETR_	729985	56470,87109375	60190,6328125
D	OE480_FAIMS_LKJ1_Cap_20221008__rapamycom_2uM_4	4	SF3B2	Q13435	SF3B2_HUMAN	0	LTIHGDLYYEGKEFETR	LTIHGDLYYEGKEFETR	2,242501935898431E-19	4	_LTIHGDLYYEGKEFETR_	812641,6875	40593,875	43268,4296875
D	OE480_FAIMS_LKJ1_Cap_20221008__rapamycom_2uM_4	4	SF3B2	Q13435	SF3B2_HUMAN	0	KPGDLSDELR	KPGDLSDELR	4,2908414464550713E-19	2	_KPGDLSDELR_	357825,5625	76471,71875	80924,953125
D	OE480_FAIMS_LKJ1_Cap_20221008__rapamycom_2uM_4	4	SF3B2	Q13435	SF3B2_HUMAN	0	ISLGMPVGPNAHKVPPPWLIAMQR	ISLGMPVGPNAHKVPPPWLIAMQR	3,399158605765279E-16	3	_ISLGMPVGPNAHKVPPPWLIAMQR_	583426,5625	55185,4609375	58996,203125
D	OE480_FAIMS_LKJ1_Cap_20221008__rapamycom_2uM_4	4	SF3B2	Q13435	SF3B2_HUMAN	0	ISLGMPVGPNAHKVPPPWLIAMQR	ISLGMPVGPNAHKVPPPWLIAMQR	1,0273569760479834E-13	4	_ISLGMPVGPNAHKVPPPWLIAMQR_	126073,890625	10612,70703125	11348,66796875
D	OE480_FAIMS_LKJ1_Cap_20221008__rapamycom_2uM_4	4	SF3B2	Q13435	SF3B2_HUMAN	0	EQQAQVEKEDFSDMVAEHAAK	EQQAQVEKEDFSDMVAEHAAK	5,561811003327507E-19	4	_EQQAQVEKEDFSDMVAEHAAK_	1231627,625	62526,18359375	66606,3203125
D	OE480_FAIMS_LKJ1_Cap_20221008__rapamycom_2uM_4	4	SF3B2	Q13435	SF3B2_HUMAN	0	EQQAQVEKEDFSDMVAEHAAK	EQQAQVEKEDFSDMVAEHAAK	2,8692548287039916E-25	3	_EQQAQVEKEDFSDMVAEHAAK_	19819,216796875	969,9027099609375	1033,2103271484375
D	OE480_FAIMS_LKJ1_Cap_20221008__rapamycom_2uM_4	4	SF3B2	Q13435	SF3B2_HUMAN	0	TGIQEMR	TGIQEMR	7,439127446277374E-14	2	_TGIQEMR_	320451,25	58606,06640625	61863,171875
D	OE480_FAIMS_LKJ1_Cap_20221008__rapamycom_2uM_4	4	SF3B2	Q13435	SF3B2_HUMAN	0	KIEEAMDGSETPQLFTVLPEKR	KIEEAMDGSETPQLFTVLPEKR	2,634435304749115E-18	4	_KIEEAMDGSETPQLFTVLPEKR_	469757,71875	35837,2109375	38368,53125
D	OE480_FAIMS_LKJ1_Cap_20221008__rapamycom_2uM_4	4	SF3B2	Q13435	SF3B2_HUMAN	0	KIEEAMDGSETPQLFTVLPEKR	KIEEAMDGSETPQLFTVLPEKR	5,023514929486657E-20	3	_KIEEAMDGSETPQLFTVLPEKR_	488183,0625	17920,95703125	19186,80859375
D	OE480_FAIMS_LKJ1_Cap_20221008__rapamycom_2uM_4	4	SF3B2	Q13435	SF3B2_HUMAN	0	YGPPPSYPNLK	YGPPPSYPNLK	2,1174846687124511E-13	2	_YGPPPSYPNLK_	142620,984375	43640,5546875	46478,05859375
D	OE480_FAIMS_LKJ1_Cap_20221008__rapamycom_2uM_4	4	SF3B2	Q13435	SF3B2_HUMAN	0	VGEPVALSEEERLK	VGEPVALSEEERLK	3,7456044961067945E-17	3	_VGEPVALSEEERLK_	545430,25	45714,90625	48683,5703125
D	OE480_FAIMS_LKJ1_Cap_20221008__rapamycom_2uM_4	4	SF3B2	Q13435	SF3B2_HUMAN	0	GPPPPPGDENR	GPPPPPGDENR	4,662735367654996E-14	2	_GPPPPPGDENR_	117831,984375	33260,4609375	35059,97265625
D	OE480_FAIMS_LKJ1_Cap_20221008__rapamycom_2uM_4	4	SF3B2	Q13435	SF3B2_HUMAN	0	IEEAMDGSETPQLFTVLPEKR	IEEAMDGSETPQLFTVLPEKR	1,0907556388549909E-18	3	_IEEAMDGSETPQLFTVLPEKR_	835403,6875	43604,125	46617,68359375
D	OE480_FAIMS_LKJ1_Cap_20221008__rapamycom_2uM_4	4	SF3B2	Q13435	SF3B2_HUMAN	0	QLVARPDVVEMHDVTAQDPK	QLVARPDVVEMHDVTAQDPK	2,364979535859028E-18	3	_QLVARPDVVEMHDVTAQDPK_	942981,8125	39353,8828125	42036,08984375
D	OE480_FAIMS_LKJ1_Cap_20221008__rapamycom_2uM_4	4	SF3B2	Q13435	SF3B2_HUMAN	0	ISLGMPVGPNAHK	ISLGMPVGPNAHK	1,2575752340141773E-12	3	_ISLGMPVGPNAHK_	290511,75	29656,294921875	31576,7734375
D	OE480_FAIMS_LKJ1_Cap_20221008__rapamycom_2uM_4	4	SF3B2	Q13435	SF3B2_HUMAN	0	SSLGQSASETEEDTVSVSKK	SSLGQSASETEEDTVSVSKK	8,574956302942136E-22	3	_SSLGQSASETEEDTVSVSKK_	600709,625	30113,59375	32003,052734375
D	OE480_FAIMS_LKJ1_Cap_20221008__rapamycom_2uM_4	4	SF3B2	Q13435	SF3B2_HUMAN	0	LTIHGDLYYEGK	LTIHGDLYYEGK	9,857384249953494E-20	2	_LTIHGDLYYEGK_	238881,796875	29538,7265625	31457,435546875
D	OE480_FAIMS_LKJ1_Cap_20221008__rapamycom_2uM_4	4	SF3B2	Q13435	SF3B2_HUMAN	0	LAEIGAPIQGNR	LAEIGAPIQGNR	2,5893670903753213E-16	2	_LAEIGAPIQGNR_	257197,46875	27177,23828125	28930,654296875
D	OE480_FAIMS_LKJ1_Cap_20221008__rapamycom_2uM_4	4	SF3B2	Q13435	SF3B2_HUMAN	0	TATVGGAMMGSTHIYDMSTVMSR	TATVGGAMMGSTHIYDMSTVMSR	7,198306586726197E-12	3	_TATVGGAMMGSTHIYDMSTVMSR_	225955,8125	22572,28515625	24087,267578125
D	OE480_FAIMS_LKJ1_Cap_20221008__rapamycom_2uM_4	4	SF3B2	Q13435	SF3B2_HUMAN	0	EMDDPSVGPK	EMDDPSVGPK	1,841053758404806E-14	2	_EMDDPSVGPK_	97199,9375	22439,283203125	23780,564453125
D	OE480_FAIMS_LKJ1_Cap_20221008__rapamycom_2uM_4	4	SF3B2	Q13435	SF3B2_HUMAN	0	VAAPVGPVGPTPTVLPMGAPVPRPR	VAAPVGPVGPTPTVLPMGAPVPRPR	2,6690959549650534E-09	3	_VAAPVGPVGPTPTVLPMGAPVPRPR_	408548,21875	23063,091796875	24659,814453125
D	OE480_FAIMS_LKJ1_Cap_20221008__rapamycom_2uM_4	4	SF3B2	Q13435	SF3B2_HUMAN	0	EKKPGDLSDELR	EKKPGDLSDELR	5,301917474608051E-23	2	_EKKPGDLSDELR_	19912,3359375	23132,09375	24503,314453125
D	OE480_FAIMS_LKJ1_Cap_20221008__rapamycom_2uM_4	4	SF3B2	Q13435	SF3B2_HUMAN	0	KGPAPELQGVEVALAPEELELDPMAMTQKYEEHVR	KGPAPELQGVEVALAPEELELDPMAMTQKYEEHVR	5,748914202042552E-10	4	_KGPAPELQGVEVALAPEELELDPMAMTQKYEEHVR_	55426,640625	16014,4189453125	17128,33203125
D	OE480_FAIMS_LKJ1_Cap_20221008__rapamycom_2uM_4	4	SF3B2	Q13435	SF3B2_HUMAN	0	KGPAPELQGVEVALAPEELELDPMAMTQKYEEHVR	KGPAPELQGVEVALAPEELELDPMAMTQKYEEHVR	0,0002277977485455201	6	_KGPAPELQGVEVALAPEELELDPMAMTQKYEEHVR_	3278,010009765625	3224,27197265625	3449,35986328125
D	OE480_FAIMS_LKJ1_Cap_20221008__rapamycom_2uM_4	4	SF3B2	Q13435	SF3B2_HUMAN	0	MGKIDIDYQK	MGKIDIDYQK	1,6904973818186784E-09	3	_MGKIDIDYQK_	254464,75	12354,13671875	13104,8154296875
D	OE480_FAIMS_LKJ1_Cap_20221008__rapamycom_2uM_4	4	SF3B2	Q13435	SF3B2_HUMAN	0	MGKIDIDYQK	MGKIDIDYQK	1,4944314932522773E-09	2	_MGKIDIDYQK_	28908,421875	4628,69482421875	4910,11279296875
D	OE480_FAIMS_LKJ1_Cap_20221008__rapamycom_2uM_4	4	SF3B2	Q13435	SF3B2_HUMAN	0	RIFEAFK	RIFEAFK	2,3002162177095987E-12	2	_RIFEAFK_	128532,4921875	16028,98828125	16989,359375
D	OE480_FAIMS_LKJ1_Cap_20221008__rapamycom_2uM_4	4	SF3B2	Q13435	SF3B2_HUMAN	0	QQGDHSLKEHELLEQQKR	QQGDHSLKEHELLEQQKR	2,332017882837565E-21	3	_QQGDHSLKEHELLEQQKR_	141456,15625	11762,8115234375	12349,9150390625
D	OE480_FAIMS_LKJ1_Cap_20221008__rapamycom_2uM_4	4	SF3B2	Q13435	SF3B2_HUMAN	0	QQGDHSLKEHELLEQQKR	QQGDHSLKEHELLEQQKR	4,359715041190715E-16	4	_QQGDHSLKEHELLEQQKR_	34783,1328125	2492,224609375	2616,544921875
D	OE480_FAIMS_LKJ1_Cap_20221008__rapamycom_2uM_4	4	SF3B2	Q13435	SF3B2_HUMAN	0	QQGDHSLKEHELLEQQKR	QQGDHSLKEHELLEQQKR	2,7349721884683868E-11	5	_QQGDHSLKEHELLEQQKR_	78615,1484375	2041,05908203125	2142,6328125
D	OE480_FAIMS_LKJ1_Cap_20221008__rapamycom_2uM_4	4	SF3B2	Q13435	SF3B2_HUMAN	0	QEEMNSQQEEEEMETDAR	QEEMNSQQEEEEMETDAR	1,0386622341655192E-21	3	_QEEMNSQQEEEEMETDAR_	230566,8125	12277,5771484375	13082,861328125
D	OE480_FAIMS_LKJ1_Cap_20221008__rapamycom_2uM_4	4	SF3B2	Q13435	SF3B2_HUMAN	0	EHELLEQQKR	EHELLEQQKR	5,707551454770742E-10	2	_EHELLEQQKR_	15140,4140625	9924,6201171875	10465,154296875
D	OE480_FAIMS_LKJ1_Cap_20221008__rapamycom_2uM_4	4	SF3B2	Q13435	SF3B2_HUMAN	0	KGPAPELQGVEVALAPEELELDPMAMTQK	KGPAPELQGVEVALAPEELELDPMAMTQK	8,775208290377026E-20	4	_KGPAPELQGVEVALAPEELELDPMAMTQK_	155652,609375	8596,1025390625	9106,1904296875
D	OE480_FAIMS_LKJ1_Cap_20221008__rapamycom_2uM_4	4	SF3B2	Q13435	SF3B2_HUMAN	0	LHDAFFK	LHDAFFK	2,6429311753788744E-07	2	_LHDAFFK_	124020,3515625	8904,6689453125	9439,7236328125
D	OE480_FAIMS_LKJ1_Cap_20221008__rapamycom_2uM_4	4	SF3B2	Q13435	SF3B2_HUMAN	0	QTGIVLNRPVLRGEDGDK	QTGIVLNRPVLRGEDGDK	1,684375179426638E-18	4	_QTGIVLNRPVLRGEDGDK_	416512,53125	8231,5087890625	8761,4931640625
D	OE480_FAIMS_LKJ1_Cap_20221008__rapamycom_2uM_4	4	SF3B2	Q13435	SF3B2_HUMAN	0	RGIEKPPFELPDFIKR	RGIEKPPFELPDFIKR	2,6840801626758624E-20	4	_RGIEKPPFELPDFIKR_	171102,40625	6261,8603515625	6667,4599609375
D	OE480_FAIMS_LKJ1_Cap_20221008__rapamycom_2uM_4	4	SF3B2	Q13435	SF3B2_HUMAN	0	EALQEKEEQK	EALQEKEEQK	1,8067635867020286E-14	2	_EALQEKEEQK_	90753,0078125	5775,7626953125	5996,31201171875
D	OE480_FAIMS_LKJ1_Cap_20221008__rapamycom_2uM_4	4	SF3B2	Q13435	SF3B2_HUMAN	0	LAEIGAPIQGNREELVER	LAEIGAPIQGNREELVER	1,9554712703036905E-25	3	_LAEIGAPIQGNREELVER_	24387,73046875	5327,25830078125	5676,0244140625
D	OE480_FAIMS_LKJ1_Cap_20221008__rapamycom_2uM_4	4	SF3B2	Q13435	SF3B2_HUMAN	0	SRGSDSPAADVEIEYVTEEPEIYEPNFIFFKR	SRGSDSPAADVEIEYVTEEPEIYEPNFIFFKR	4,163519550679783E-09	4	_SRGSDSPAADVEIEYVTEEPEIYEPNFIFFKR_	51119,5859375	3453,352294921875	3667,69287109375
D	OE480_FAIMS_LKJ1_Cap_20221008__rapamycom_2uM_4	4	SF3B2	Q13435	SF3B2_HUMAN	0	LKEKKPGDLSDELR	LKEKKPGDLSDELR	6,0698052178325915E-19	2	_LKEKKPGDLSDELR_	10181,6689453125	4289,8876953125	4540,49951171875
D	OE480_FAIMS_LKJ1_Cap_20221008__rapamycom_2uM_4	4	SF3B2	Q13435	SF3B2_HUMAN	0	QTGIVLNRPVLR	QTGIVLNRPVLR	2,5392451945606167E-07	2	_QTGIVLNRPVLR_	83837,015625	889,6337280273438	947,4063110351562
D	OE480_FAIMS_LKJ1_Cap_20221008__rapamycom_2uM_4	4	GOLGA4	Q13439	GOGA4_HUMAN	0	MLAEEDKR	MLAEEDKR	3,160657413507877E-07	2	_M[Oxidation (M)]LAEEDKR_	884594,75	23918,47265625	25322,115234375
D	OE480_FAIMS_LKJ1_Cap_20221008__rapamycom_2uM_4	4	GOLGA4	Q13439	GOGA4_HUMAN	0	MLAEEDKR	MLAEEDKR	1,8786896334149267E-16	2	_MLAEEDKR_	10761,4619140625	3293,47900390625	3429,119140625
D	OE480_FAIMS_LKJ1_Cap_20221008__rapamycom_2uM_4	4	GOLGA4	Q13439	GOGA4_HUMAN	0	ISLQQELSR	ISLQQELSR	4,443101292534362E-11	2	_ISLQQELSR_	76892,40625	18066,783203125	19237,1328125
D	OE480_FAIMS_LKJ1_Cap_20221008__rapamycom_2uM_4	4	GOLGA4	Q13439	GOGA4_HUMAN	0	LLDLETER	LLDLETER	7,834189419705601E-19	2	_LLDLETER_	79071,296875	13333,2021484375	14197,8388671875
D	OE480_FAIMS_LKJ1_Cap_20221008__rapamycom_2uM_4	4	GOLGA4	Q13439	GOGA4_HUMAN	0	ELSENINAVTLMKEELK	ELSENINAVTLMKEELK	1,1700800482818784E-10	3	_ELSENINAVTLMKEELK_	34885,9453125	14592,8046875	15588,0517578125
D	OE480_FAIMS_LKJ1_Cap_20221008__rapamycom_2uM_4	4	GOLGA4	Q13439	GOGA4_HUMAN	0	ILELESSLEK	ILELESSLEK	1,3128381196292111E-18	2	_ILELESSLEK_	91426,015625	12781,8408203125	13643,2529296875
D	OE480_FAIMS_LKJ1_Cap_20221008__rapamycom_2uM_4	4	GOLGA4	Q13439	GOGA4_HUMAN	0	LQALQQMDGR	LQALQQMDGR	1,42540123556207E-17	2	_LQALQQMDGR_	53463,7734375	10596,205078125	11263,1240234375
D	OE480_FAIMS_LKJ1_Cap_20221008__rapamycom_2uM_4	4	GOLGA4	Q13439	GOGA4_HUMAN	0	TCTVSELEAQLR	TCTVSELEAQLR	1,2336344108818042E-07	2	_TC[Carbamidomethyl (C)]TVSELEAQLR_	165024,84375	7346,958984375	7847,08544921875
D	OE480_FAIMS_LKJ1_Cap_20221008__rapamycom_2uM_4	4	GOLGA4	Q13439	GOGA4_HUMAN	0	TIEIESLNEVLK	TIEIESLNEVLK	4,9046351380518286E-23	2	_TIEIESLNEVLK_	107222,5	9550,36328125	10207,6875
D	OE480_FAIMS_LKJ1_Cap_20221008__rapamycom_2uM_4	4	GOLGA4	Q13439	GOGA4_HUMAN	0	NVYATTVGTPYK	NVYATTVGTPYK	3,5137171555940402E-15	2	_NVYATTVGTPYK_	66379,71875	8802,9794921875	9372,2470703125
D	OE480_FAIMS_LKJ1_Cap_20221008__rapamycom_2uM_4	4	GOLGA4	Q13439	GOGA4_HUMAN	0	ELQIQLELK	ELQIQLELK	3,822970962129982E-11	2	_ELQIQLELK_	73635,140625	9058,689453125	9675,11328125
D	OE480_FAIMS_LKJ1_Cap_20221008__rapamycom_2uM_4	4	GOLGA4	Q13439	GOGA4_HUMAN	0	RYEEILDAREEEMTAK	RYEEILDAREEEMTAK	1,6912772957414682E-21	3	_RYEEILDAREEEMTAK_	53003,5390625	8055,5244140625	8579,5439453125
D	OE480_FAIMS_LKJ1_Cap_20221008__rapamycom_2uM_4	4	GOLGA4	Q13439	GOGA4_HUMAN	0	ELTCQILEQK	ELTCQILEQK	4,103788920176239E-18	2	_ELTC[Carbamidomethyl (C)]QILEQK_	104971,484375	8924,150390625	9502,029296875
D	OE480_FAIMS_LKJ1_Cap_20221008__rapamycom_2uM_4	4	GOLGA4	Q13439	GOGA4_HUMAN	0	ELNDVISIWEK	ELNDVISIWEK	2,4166365693256877E-11	2	_ELNDVISIWEK_	255223,046875	7390,279296875	7938,24560546875
D	OE480_FAIMS_LKJ1_Cap_20221008__rapamycom_2uM_4	4	GOLGA4	Q13439	GOGA4_HUMAN	0	IKELDSCLVR	IKELDSCLVR	2,166047113020277E-11	3	_IKELDSC[Carbamidomethyl (C)]LVR_	18200,375	8537,1025390625	9072,9306640625
D	OE480_FAIMS_LKJ1_Cap_20221008__rapamycom_2uM_4	4	GOLGA4	Q13439	GOGA4_HUMAN	0	TLETLQQR	TLETLQQR	3,6690163576341423E-17	2	_TLETLQQR_	52125,33203125	7641,02734375	8088,48046875
D	OE480_FAIMS_LKJ1_Cap_20221008__rapamycom_2uM_4	4	GOLGA4	Q13439	GOGA4_HUMAN	0	LDVFQSYQSATHEQTK	LDVFQSYQSATHEQTK	3,521779528592048E-24	3	_LDVFQSYQSATHEQTK_	128003,65625	6095,2470703125	6515,16552734375
D	OE480_FAIMS_LKJ1_Cap_20221008__rapamycom_2uM_4	4	GOLGA4	Q13439	GOGA4_HUMAN	0	SVESSQSETLIVPR	SVESSQSETLIVPR	3,0614797954750456E-26	2	_SVESSQSETLIVPR_	54147,9453125	6354,857421875	6769,7138671875
D	OE480_FAIMS_LKJ1_Cap_20221008__rapamycom_2uM_4	4	GOLGA4	Q13439	GOGA4_HUMAN	0	ILTLENQVYSMK	ILTLENQVYSMK	2,3883859822369046E-20	2	_ILTLENQVYSMK_	85499,390625	5708,8046875	6101,41748046875
D	OE480_FAIMS_LKJ1_Cap_20221008__rapamycom_2uM_4	4	GOLGA4	Q13439	GOGA4_HUMAN	0	TTDEEFQSLK	TTDEEFQSLK	3,574202193569383E-16	2	_TTDEEFQSLK_	47380,78125	4765,298828125	5066,29541015625
D	OE480_FAIMS_LKJ1_Cap_20221008__rapamycom_2uM_4	4	GOLGA4	Q13439	GOGA4_HUMAN	0	IQVQDLMQQLEK	IQVQDLMQQLEK	1,886376076227066E-08	2	_IQVQDLMQQLEK_	21713,62890625	4502,638671875	4836,19873046875
D	OE480_FAIMS_LKJ1_Cap_20221008__rapamycom_2uM_4	4	GOLGA4	Q13439	GOGA4_HUMAN	0	NLIEQLEQDKGMVIAETKR	NLIEQLEQDKGMVIAETKR	3,616852315354328E-22	3	_NLIEQLEQDKGMVIAETKR_	60105,9453125	3044,185791015625	3254,334716796875
D	OE480_FAIMS_LKJ1_Cap_20221008__rapamycom_2uM_4	4	GOLGA4	Q13439	GOGA4_HUMAN	0	NLIEQLEQDKGMVIAETKR	NLIEQLEQDKGMVIAETKR	3,1571249447070726E-13	4	_NLIEQLEQDKGMVIAETKR_	32064,6640625	1786,142333984375	1909,479248046875
D	OE480_FAIMS_LKJ1_Cap_20221008__rapamycom_2uM_4	4	GOLGA4	Q13439	GOGA4_HUMAN	0	VGQEKEETVSSHFEMR	VGQEKEETVSSHFEMR	7,49620602275264E-15	4	_VGQEKEETVSSHFEMR_	54645,75	2459,6005859375	2608,529296875
D	OE480_FAIMS_LKJ1_Cap_20221008__rapamycom_2uM_4	4	GOLGA4	Q13439	GOGA4_HUMAN	0	VGQEKEETVSSHFEMR	VGQEKEETVSSHFEMR	2,1487108156199223E-13	3	_VGQEKEETVSSHFEMR_	22551,21484375	1761,79150390625	1868,4691162109375
D	OE480_FAIMS_LKJ1_Cap_20221008__rapamycom_2uM_4	4	GOLGA4	Q13439	GOGA4_HUMAN	0	EQIHNLEDR	EQIHNLEDR	2,81804076189951E-18	2	_EQIHNLEDR_	11191,7783203125	4119,9482421875	4330,0830078125
D	OE480_FAIMS_LKJ1_Cap_20221008__rapamycom_2uM_4	4	GOLGA4	Q13439	GOGA4_HUMAN	0	TNELINISSSK	TNELINISSSK	3,52580225788418E-07	2	_TNELINISSSK_	68695,203125	3455,215576171875	3677,17431640625
D	OE480_FAIMS_LKJ1_Cap_20221008__rapamycom_2uM_4	4	GOLGA4	Q13439	GOGA4_HUMAN	0	DLQQEAETYR	DLQQEAETYR	2,4126828012476373E-17	2	_DLQQEAETYR_	42937,265625	3587,08935546875	3819,026611328125
D	OE480_FAIMS_LKJ1_Cap_20221008__rapamycom_2uM_4	4	GOLGA4	Q13439	GOGA4_HUMAN	0	SLTQVYESK	SLTQVYESK	1,7423380968156604E-18	2	_SLTQVYESK_	60780,5546875	3832,62255859375	4056,480224609375
D	OE480_FAIMS_LKJ1_Cap_20221008__rapamycom_2uM_4	4	GOLGA4	Q13439	GOGA4_HUMAN	0	MLEMAQANSAGISDAVSR	MLEMAQANSAGISDAVSR	4,020309513035962E-09	3	_MLEMAQANSAGISDAVSR_	26381,60546875	3802,108642578125	4064,994873046875
D	OE480_FAIMS_LKJ1_Cap_20221008__rapamycom_2uM_4	4	GOLGA4	Q13439	GOGA4_HUMAN	0	ADIESLVTEK	ADIESLVTEK	3,80746060956573E-15	2	_ADIESLVTEK_	54627,73046875	3498,184326171875	3728,398681640625
D	OE480_FAIMS_LKJ1_Cap_20221008__rapamycom_2uM_4	4	GOLGA4	Q13439	GOGA4_HUMAN	0	ELENTALELSQK	ELENTALELSQK	1,8603006144771365E-20	2	_ELENTALELSQK_	37219,796875	3053,706787109375	3260,011474609375
D	OE480_FAIMS_LKJ1_Cap_20221008__rapamycom_2uM_4	4	GOLGA4	Q13439	GOGA4_HUMAN	0	YSLIVAQHVEK	YSLIVAQHVEK	8,428090110318059E-08	3	_YSLIVAQHVEK_	47615,921875	2365,88818359375	2521,44091796875
D	OE480_FAIMS_LKJ1_Cap_20221008__rapamycom_2uM_4	4	GOLGA4	Q13439	GOGA4_HUMAN	0	DVCTELDAHK	DVCTELDAHK	9,82062112582424E-11	2	_DVC[Carbamidomethyl (C)]TELDAHK_	21909,3359375	1707,8892822265625	1808,3470458984375
D	OE480_FAIMS_LKJ1_Cap_20221008__rapamycom_2uM_4	4	GOLGA4	Q13439	GOGA4_HUMAN	0	HQQDALWTEK	HQQDALWTEK	1,0381292246787436E-06	2	_HQQDALWTEK_	3769,3232421875	1078,404541015625	1142,8328857421875
D	OE480_FAIMS_LKJ1_Cap_20221008__rapamycom_2uM_4	4	GOLGA4	Q13439	GOGA4_HUMAN	0	AQEVEAELLESHQEETNQLLK	AQEVEAELLESHQEETNQLLK	5,257889522224254E-12	3	_AQEVEAELLESHQEETNQLLK_	50935,5390625	1410,77880859375	1504,486572265625
D	OE480_FAIMS_LKJ1_Cap_20221008__rapamycom_2uM_4	4	GOLGA4	Q13439	GOGA4_HUMAN	0	TSSFTEQLDEGTPNR	TSSFTEQLDEGTPNR	7,08703984004662E-21	2	_TSSFTEQLDEGTPNR_	21988,76171875	1969,9400634765625	2098,09814453125
D	OE480_FAIMS_LKJ1_Cap_20221008__rapamycom_2uM_4	4	GOLGA4	Q13439	GOGA4_HUMAN	0	ISALEQVDDWSNK	ISALEQVDDWSNK	2,515546619306523E-21	2	_ISALEQVDDWSNK_	47607,0625	1715,8466796875	1832,9859619140625
D	OE480_FAIMS_LKJ1_Cap_20221008__rapamycom_2uM_4	4	GOLGA4	Q13439	GOGA4_HUMAN	0	AYEEQLAQLQQK	AYEEQLAQLQQK	5,05586473576477E-10	2	_AYEEQLAQLQQK_	31167,15234375	1069,195068359375	1138,59765625
D	OE480_FAIMS_LKJ1_Cap_20221008__rapamycom_2uM_4	4	GOLGA4	Q13439	GOGA4_HUMAN	0	IAEKDDDLKR	IAEKDDDLKR	4,170253516942961E-08	2	_IAEKDDDLKR_	3355,671630859375	539,7710571289062	560,3823852539062
D	OE480_FAIMS_LKJ1_Cap_20221008__rapamycom_2uM_4	4	GOLGA4	Q13439	GOGA4_HUMAN	0	EALQEQLDER	EALQEQLDER	2,7609826617953606E-08	2	_EALQEQLDER_	17336,935546875	1313,085205078125	1393,5609130859375
D	OE480_FAIMS_LKJ1_Cap_20221008__rapamycom_2uM_4	4	GOLGA4	Q13439	GOGA4_HUMAN	0	SAHVNSLAQDETKLK	SAHVNSLAQDETKLK	2,494309629466449E-13	3	_SAHVNSLAQDETKLK_	28522,26171875	1248,6246337890625	1322,332763671875
D	OE480_FAIMS_LKJ1_Cap_20221008__rapamycom_2uM_4	4	GOLGA4	Q13439	GOGA4_HUMAN	0	NKPTELLEENTEEK	NKPTELLEENTEEK	7,693156445735181E-13	3	_NKPTELLEENTEEK_	19154,087890625	1216,026123046875	1289,1143798828125
D	OE480_FAIMS_LKJ1_Cap_20221008__rapamycom_2uM_4	4	GOLGA4	Q13439	GOGA4_HUMAN	0	EDSIHILNEEYETK	EDSIHILNEEYETK	4,419173169613607E-08	2	_EDSIHILNEEYETK_	10451,376953125	819,58056640625	876,5487060546875
D	OE480_FAIMS_LKJ1_Cap_20221008__rapamycom_2uM_4	4	GOLGA4	Q13439	GOGA4_HUMAN	0	LETNQKEQIESLTEVHRR	LETNQKEQIESLTEVHRR	5,500984738114147E-12	4	_LETNQKEQIESLTEVHRR_	16608,595703125	443,19915771484375	471,2662048339844
D	OE480_FAIMS_LKJ1_Cap_20221008__rapamycom_2uM_4	4	GOLGA4	Q13439	GOGA4_HUMAN	0	KLQGILSQSQDK	KLQGILSQSQDK	5,780187519517232E-13	2	_KLQGILSQSQDK_	13854,50390625	528,3745727539062	559,8562622070312
D	OE480_FAIMS_LKJ1_Cap_20221008__rapamycom_2uM_4	4	GOLGA4	Q13439	GOGA4_HUMAN	0	QVAEVEAQKK	QVAEVEAQKK	5,2572032592022554E-08	2	_QVAEVEAQKK_	10565,79296875	346,45489501953125	359,68438720703125
D	OE480_FAIMS_LKJ1_Cap_20221008__rapamycom_2uM_4	4	GOLGA4	Q13439	GOGA4_HUMAN	0	GTESHLSELNTK	GTESHLSELNTK	6,029812549899232E-07	2	_GTESHLSELNTK_	8186,935546875	677,75439453125	716,8508911132812
D	OE480_FAIMS_LKJ1_Cap_20221008__rapamycom_2uM_4	4	GOLGA4	Q13439	GOGA4_HUMAN	0	ALEDRLESESAAK	ALEDRLESESAAK	1,565622932520837E-05	2	_ALEDRLESESAAK_	6801,33740234375	171,74539184570312	181,95553588867188
D	OE480_FAIMS_LKJ1_Cap_20221008__rapamycom_2uM_4	4	GOLGA4	Q13439	GOGA4_HUMAN	0	SAHVNSLAQDETK	SAHVNSLAQDETK	2,491546217070149E-13	2	_SAHVNSLAQDETK_	4838,1318359375	284,1238708496094	299,1148376464844
D	OE480_FAIMS_LKJ1_Cap_20221008__rapamycom_2uM_4	4	PDAP1	Q13442	HAP28_HUMAN	0	GVEGLIDIENPNR	GVEGLIDIENPNR	2,6531638035104396E-20	2	_GVEGLIDIENPNR_	4093776,25	762994	815070,75
D	OE480_FAIMS_LKJ1_Cap_20221008__rapamycom_2uM_4	4	PDAP1	Q13442	HAP28_HUMAN	0	GVEGLIDIENPNR	GVEGLIDIENPNR	5,363774863628601E-15	3	_GVEGLIDIENPNR_	146335,515625	17115,82421875	18284,18359375
D	OE480_FAIMS_LKJ1_Cap_20221008__rapamycom_2uM_4	4	PDAP1	Q13442	HAP28_HUMAN	0	KVTQLDLDGPK	KVTQLDLDGPK	8,70422067579216E-16	2	_KVTQLDLDGPK_	3396022,5	557052,6875	590774,625
D	OE480_FAIMS_LKJ1_Cap_20221008__rapamycom_2uM_4	4	PDAP1	Q13442	HAP28_HUMAN	0	KVTQLDLDGPK	KVTQLDLDGPK	2,3404056235986057E-14	3	_KVTQLDLDGPK_	216251,359375	34027,578125	36087,41015625
D	OE480_FAIMS_LKJ1_Cap_20221008__rapamycom_2uM_4	4	PDAP1	Q13442	HAP28_HUMAN	0	QYTSPEEIDAQLQAEK	QYTSPEEIDAQLQAEK	1,7900848060369364E-22	2	_QYTSPEEIDAQLQAEK_	2929303,25	223582,859375	238693,234375
D	OE480_FAIMS_LKJ1_Cap_20221008__rapamycom_2uM_4	4	PDAP1	Q13442	HAP28_HUMAN	0	QYTSPEEIDAQLQAEK	QYTSPEEIDAQLQAEK	1,3495522578813457E-22	3	_QYTSPEEIDAQLQAEK_	2063883,75	131770,15625	140677,15625
D	OE480_FAIMS_LKJ1_Cap_20221008__rapamycom_2uM_4	4	PDAP1	Q13442	HAP28_HUMAN	0	KGVEGLIDIENPNR	KGVEGLIDIENPNR	3,783517370622631E-16	3	_KGVEGLIDIENPNR_	1755009,125	258426,796875	275431,53125
D	OE480_FAIMS_LKJ1_Cap_20221008__rapamycom_2uM_4	4	PDAP1	Q13442	HAP28_HUMAN	0	KGVEGLIDIENPNR	KGVEGLIDIENPNR	2,7399891537859E-20	2	_KGVEGLIDIENPNR_	1081641	80363,34375	85651,6640625
D	OE480_FAIMS_LKJ1_Cap_20221008__rapamycom_2uM_4	4	PDAP1	Q13442	HAP28_HUMAN	0	VTQLDLDGPK	VTQLDLDGPK	4,699944701231E-16	2	_VTQLDLDGPK_	1660833,5	271752,84375	289658
D	OE480_FAIMS_LKJ1_Cap_20221008__rapamycom_2uM_4	4	PDAP1	Q13442	HAP28_HUMAN	0	DDATLSGKR	DDATLSGKR	4,4478244476523805E-10	2	_DDATLSGKR_	15651,8916015625	8757,9931640625	9092,419921875
D	OE480_FAIMS_LKJ1_Cap_20221008__rapamycom_2uM_4	4	PDAP1	Q13442	HAP28_HUMAN	0	MHLAGKTEQAK	MHLAGKTEQAK	8,57110703938812E-14	2	_MHLAGKTEQAK_	136956,15625	22341,98828125	23195,123046875
D	OE480_FAIMS_LKJ1_Cap_20221008__rapamycom_2uM_4	4	PDAP1	Q13442	HAP28_HUMAN	0	MHLAGKTEQAK	MHLAGKTEQAK	4,4374703127501896E-20	3	_MHLAGKTEQAK_	10750,65234375	678,9686279296875	704,895263671875
D	OE480_FAIMS_LKJ1_Cap_20221008__rapamycom_2uM_4	4	PDAP1	Q13442	HAP28_HUMAN	0	RMQSLSLNK	RMQSLSLNK	1,4498209520754482E-13	2	_RMQSLSLNK_	105057,515625	6677,4521484375	7072,4189453125
D	OE480_FAIMS_LKJ1_Cap_20221008__rapamycom_2uM_4	4	PDAP1	Q13442	HAP28_HUMAN	0	QYTSPEEIDAQLQAEKQK	QYTSPEEIDAQLQAEKQK	1,4757982311734548E-14	3	_QYTSPEEIDAQLQAEKQK_	29408,56640625	2463,232421875	2627,006103515625
D	OE480_FAIMS_LKJ1_Cap_20221008__rapamycom_2uM_4	4	PDAP1	Q13442	HAP28_HUMAN	0	RKGVEGLIDIENPNR	RKGVEGLIDIENPNR	1,786263426821627E-06	3	_RKGVEGLIDIENPNR_	27522,7421875	1517,643798828125	1616,05419921875
D	OE480_FAIMS_LKJ1_Cap_20221008__rapamycom_2uM_4	4	TMED1	Q13445	TMED1_HUMAN	0	SIQMLTLLR	SIQMLTLLR	1,0600495544801527E-06	2	_SIQMLTLLR_	5493,16796875	1674,325927734375	1788,27294921875
D	OE480_FAIMS_LKJ1_Cap_20221008__rapamycom_2uM_4	4	FKBP5	Q13451	FKBP5_HUMAN	0	FGIEPNAELIYEVTLK	FGIEPNAELIYEVTLK	8,916485243357299E-21	2	_FGIEPNAELIYEVTLK_	1315658	146420,484375	156167,125
D	OE480_FAIMS_LKJ1_Cap_20221008__rapamycom_2uM_4	4	FKBP5	Q13451	FKBP5_HUMAN	0	ALGLDSANEK	ALGLDSANEK	6,077249392338261E-20	2	_ALGLDSANEK_	781961,5	83515,90625	88367,3203125
D	OE480_FAIMS_LKJ1_Cap_20221008__rapamycom_2uM_4	4	FKBP5	Q13451	FKBP5_HUMAN	0	LQISMCQK	LQISMCQK	4,990156983537642E-13	2	_LQISMC[Carbamidomethyl (C)]QK_	376358,1875	63092,6640625	66967,1015625
D	OE480_FAIMS_LKJ1_Cap_20221008__rapamycom_2uM_4	4	FKBP5	Q13451	FKBP5_HUMAN	0	RGEAQLLMNEFESAKGDFEK	RGEAQLLMNEFESAKGDFEK	1,2050039019963738E-13	4	_RGEAQLLMNEFESAKGDFEK_	422203,0625	39356,125	42053,09765625
D	OE480_FAIMS_LKJ1_Cap_20221008__rapamycom_2uM_4	4	FKBP5	Q13451	FKBP5_HUMAN	0	RGEAQLLMNEFESAKGDFEK	RGEAQLLMNEFESAKGDFEK	9,766077133284621E-21	3	_RGEAQLLMNEFESAKGDFEK_	280643,5625	26068,0859375	27854,361328125
D	OE480_FAIMS_LKJ1_Cap_20221008__rapamycom_2uM_4	4	FKBP5	Q13451	FKBP5_HUMAN	0	YMQAVIQYGK	YMQAVIQYGK	9,511226751164568E-19	2	_YMQAVIQYGK_	487529,90625	42340,125	45090,12109375
D	OE480_FAIMS_LKJ1_Cap_20221008__rapamycom_2uM_4	4	FKBP5	Q13451	FKBP5_HUMAN	0	IVSWLEMEYGLSEK	IVSWLEMEYGLSEK	2,167934047352632E-09	2	_IVSWLEMEYGLSEK_	79476,34375	30671,19921875	32959,26171875
D	OE480_FAIMS_LKJ1_Cap_20221008__rapamycom_2uM_4	4	FKBP5	Q13451	FKBP5_HUMAN	0	IVSWLEMEYGLSEK	IVSWLEMEYGLSEK	4,982558407844085E-24	3	_IVSWLEMEYGLSEK_	24737,30859375	2135,5712890625	2294,82421875
D	OE480_FAIMS_LKJ1_Cap_20221008__rapamycom_2uM_4	4	FKBP5	Q13451	FKBP5_HUMAN	0	VLEVNPQNK	VLEVNPQNK	3,9640157108336595E-07	2	_VLEVNPQNK_	23718,353515625	8938,5322265625	9460,0048828125
D	OE480_FAIMS_LKJ1_Cap_20221008__rapamycom_2uM_4	4	FKBP5	Q13451	FKBP5_HUMAN	0	EEQCILYLGPR	EEQCILYLGPR	6,916617703405106E-13	2	_EEQC[Carbamidomethyl (C)]ILYLGPR_	155537,390625	24938,58984375	26637,80859375
D	OE480_FAIMS_LKJ1_Cap_20221008__rapamycom_2uM_4	4	FKBP5	Q13451	FKBP5_HUMAN	0	IVSWLEMEYGLSEKESK	IVSWLEMEYGLSEKESK	7,116893992642969E-17	3	_IVSWLEMEYGLSEKESK_	566789,1875	18632,1796875	19899,154296875
D	OE480_FAIMS_LKJ1_Cap_20221008__rapamycom_2uM_4	4	FKBP5	Q13451	FKBP5_HUMAN	0	AKESWEMDTK	AKESWEMDTK	1,1689048106509558E-21	2	_AKESWEMDTK_	108674,5234375	10566,89453125	11204,4619140625
D	OE480_FAIMS_LKJ1_Cap_20221008__rapamycom_2uM_4	4	FKBP5	Q13451	FKBP5_HUMAN	0	AKESWEMDTK	AKESWEMDTK	3,2749795897405068E-18	3	_AKESWEMDTK_	87987,5	3151,90576171875	3342,17041015625
D	OE480_FAIMS_LKJ1_Cap_20221008__rapamycom_2uM_4	4	FKBP5	Q13451	FKBP5_HUMAN	0	KGEGYSNPNEGATVEIHLEGR	KGEGYSNPNEGATVEIHLEGR	5,10961181719936E-25	3	_KGEGYSNPNEGATVEIHLEGR_	231650,328125	13234,6015625	14087,4443359375
D	OE480_FAIMS_LKJ1_Cap_20221008__rapamycom_2uM_4	4	FKBP5	Q13451	FKBP5_HUMAN	0	KGEGYSNPNEGATVEIHLEGR	KGEGYSNPNEGATVEIHLEGR	2,200771080535763E-18	4	_KGEGYSNPNEGATVEIHLEGR_	28983,1796875	2706,40283203125	2880,8642578125
D	OE480_FAIMS_LKJ1_Cap_20221008__rapamycom_2uM_4	4	FKBP5	Q13451	FKBP5_HUMAN	0	YGFGEAGKPK	YGFGEAGKPK	7,0629337319613E-18	2	_YGFGEAGKPK_	125825,8359375	14711,1787109375	15480,1220703125
D	OE480_FAIMS_LKJ1_Cap_20221008__rapamycom_2uM_4	4	FKBP5	Q13451	FKBP5_HUMAN	0	RGEAQLLMNEFESAK	RGEAQLLMNEFESAK	1,8229668184068041E-19	3	_RGEAQLLMNEFESAK_	84224,15625	11968,6787109375	12798,14453125
D	OE480_FAIMS_LKJ1_Cap_20221008__rapamycom_2uM_4	4	FKBP5	Q13451	FKBP5_HUMAN	0	IYANMFK	IYANMFK	3,5132812534107893E-12	2	_IYANMFK_	111353,109375	11973,630859375	12744,3193359375
D	OE480_FAIMS_LKJ1_Cap_20221008__rapamycom_2uM_4	4	FKBP5	Q13451	FKBP5_HUMAN	0	RKGEGYSNPNEGATVEIHLEGR	RKGEGYSNPNEGATVEIHLEGR	1,6680156735404255E-18	4	_RKGEGYSNPNEGATVEIHLEGR_	129031,6484375	6996,0849609375	7435,30078125
D	OE480_FAIMS_LKJ1_Cap_20221008__rapamycom_2uM_4	4	FKBP5	Q13451	FKBP5_HUMAN	0	RKGEGYSNPNEGATVEIHLEGR	RKGEGYSNPNEGATVEIHLEGR	2,8566267071400994E-15	5	_RKGEGYSNPNEGATVEIHLEGR_	38854,6953125	1984,3629150390625	2108,9755859375
D	OE480_FAIMS_LKJ1_Cap_20221008__rapamycom_2uM_4	4	FKBP5	Q13451	FKBP5_HUMAN	0	RKGEGYSNPNEGATVEIHLEGR	RKGEGYSNPNEGATVEIHLEGR	2,740848302636667E-14	3	_RKGEGYSNPNEGATVEIHLEGR_	14470,4140625	1127,91748046875	1198,74560546875
D	OE480_FAIMS_LKJ1_Cap_20221008__rapamycom_2uM_4	4	FKBP5	Q13451	FKBP5_HUMAN	0	DVAFTVGEGEDHDIPIGIDKALEK	DVAFTVGEGEDHDIPIGIDKALEK	8,268592964129531E-17	4	_DVAFTVGEGEDHDIPIGIDKALEK_	325737,28125	9533,3330078125	10183,7099609375
D	OE480_FAIMS_LKJ1_Cap_20221008__rapamycom_2uM_4	4	FKBP5	Q13451	FKBP5_HUMAN	0	RIYANMFK	RIYANMFK	8,70083703134723E-18	2	_RIYANMFK_	56648,93359375	8380,4306640625	8886,9814453125
D	OE480_FAIMS_LKJ1_Cap_20221008__rapamycom_2uM_4	4	FKBP5	Q13451	FKBP5_HUMAN	0	EKLEQAAIVK	EKLEQAAIVK	1,0267181153693929E-14	2	_EKLEQAAIVK_	110397,140625	5251,23291015625	5563,49658203125
D	OE480_FAIMS_LKJ1_Cap_20221008__rapamycom_2uM_4	4	FKBP5	Q13451	FKBP5_HUMAN	0	AWDIGVATMK	AWDIGVATMK	0,0002840639933677866	2	_AWDIGVATMK_	2591,79345703125	1730,39794921875	1846,62744140625
D	OE480_FAIMS_LKJ1_Cap_20221008__rapamycom_2uM_4	4	FKBP5	Q13451	FKBP5_HUMAN	0	FAEQDAKEEANK	FAEQDAKEEANK	2,3069580478882545E-13	2	_FAEQDAKEEANK_	44013,625	1887,73828125	1989,893798828125
D	OE480_FAIMS_LKJ1_Cap_20221008__rapamycom_2uM_4	4	FKBP5	Q13451	FKBP5_HUMAN	0	EKLEQAAIVKEK	EKLEQAAIVKEK	1,6654411293316744E-22	2	_EKLEQAAIVKEK_	15216,5888671875	666,1710205078125	703,99072265625
D	OE480_FAIMS_LKJ1_Cap_20221008__rapamycom_2uM_4	4	FKBP5	Q13451	FKBP5_HUMAN	0	TSEGVTNEKGTDSQAMEEEKPEGHV	TSEGVTNEKGTDSQAMEEEKPEGHV	6,281562281839478E-21	3	_TSEGVTNEKGTDSQAMEEEKPEGHV_	15315,98828125	950,947265625	1006,5883178710938
D	OE480_FAIMS_LKJ1_Cap_20221008__rapamycom_2uM_4	4	FKBP5	Q13451	FKBP5_HUMAN	0	KFAEQDAKEEANK	KFAEQDAKEEANK	1,0309069329450862E-06	2	_KFAEQDAKEEANK_	11757,591796875	471,751220703125	489,76519775390625
D	OE480_FAIMS_LKJ1_Cap_20221008__rapamycom_2uM_4	4	FKBP5	Q13451	FKBP5_HUMAN	0	GTDSQAMEEEKPEGHV	GTDSQAMEEEKPEGHV	1,1047970168860312E-06	2	_GTDSQAMEEEKPEGHV_	2349,606689453125	82,00949096679688	86,90499114990234
D	OE480_FAIMS_LKJ1_Cap_20221008__rapamycom_2uM_4	4	MYO9B	Q13459	MYO9B_HUMAN	0	FLPIYNPK	FLPIYNPK	9,83193029440148E-16	2	_FLPIYNPK_	47460,2890625	13910,2421875	14820,828125
D	OE480_FAIMS_LKJ1_Cap_20221008__rapamycom_2uM_4	4	MYO9B	Q13459	MYO9B_HUMAN	0	ILLLQSWFR	ILLLQSWFR	8,566522663781027E-20	2	_ILLLQSWFR_	32318,6328125	12989,5966796875	13903,466796875
D	OE480_FAIMS_LKJ1_Cap_20221008__rapamycom_2uM_4	4	MYO9B	Q13459	MYO9B_HUMAN	0	LASAVELWR	LASAVELWR	8,074316428803406E-11	2	_LASAVELWR_	58726,76953125	8989,8037109375	9583,724609375
D	OE480_FAIMS_LKJ1_Cap_20221008__rapamycom_2uM_4	4	MYO9B	Q13459	MYO9B_HUMAN	0	AAGMSSPGAQSHPEELPR	AAGMSSPGAQSHPEELPR	5,226606329494981E-11	3	_AAGMSSPGAQSHPEELPR_	25171,935546875	6520,07568359375	6913,6416015625
D	OE480_FAIMS_LKJ1_Cap_20221008__rapamycom_2uM_4	4	MYO9B	Q13459	MYO9B_HUMAN	0	ESGGEEWVLDANDSPVHR	ESGGEEWVLDANDSPVHR	8,223321077517957E-13	3	_ESGGEEWVLDANDSPVHR_	28183,931640625	6064,4296875	6475,19482421875
D	OE480_FAIMS_LKJ1_Cap_20221008__rapamycom_2uM_4	4	MYO9B	Q13459	MYO9B_HUMAN	0	DLMENYQIVVSNLATER	DLMENYQIVVSNLATER	1,7408542244891218E-09	3	_DLMENYQIVVSNLATER_	40466,3515625	4608,25439453125	4930,515625
D	OE480_FAIMS_LKJ1_Cap_20221008__rapamycom_2uM_4	4	MYO9B	Q13459	MYO9B_HUMAN	0	ATGAALTPTEER	ATGAALTPTEER	3,6638260316576184E-18	2	_ATGAALTPTEER_	22740,40625	3662,563232421875	3878,9853515625
D	OE480_FAIMS_LKJ1_Cap_20221008__rapamycom_2uM_4	4	MYO9B	Q13459	MYO9B_HUMAN	0	VNQCIVISGESGSGK	VNQCIVISGESGSGK	1,564178251897626E-28	2	_VNQC[Carbamidomethyl (C)]IVISGESGSGK_	22529,5390625	3264,34912109375	3462,468505859375
D	OE480_FAIMS_LKJ1_Cap_20221008__rapamycom_2uM_4	4	MYO9B	Q13459	MYO9B_HUMAN	0	LIISMTLHDR	LIISMTLHDR	8,070443836749354E-16	3	_LIISMTLHDR_	31501,74609375	3256,369873046875	3472,9755859375
D	OE480_FAIMS_LKJ1_Cap_20221008__rapamycom_2uM_4	4	MYO9B	Q13459	MYO9B_HUMAN	0	ELPEPLMTFAQYGDFLR	ELPEPLMTFAQYGDFLR	1,0552504140529785E-22	3	_ELPEPLMTFAQYGDFLR_	38656,84765625	3241,241455078125	3394,751953125
D	OE480_FAIMS_LKJ1_Cap_20221008__rapamycom_2uM_4	4	MYO9B	Q13459	MYO9B_HUMAN	0	LGFSSPYEGVLNK	LGFSSPYEGVLNK	2,601783391492888E-09	2	_LGFSSPYEGVLNK_	72084,8984375	2782,05810546875	2961,3759765625
D	OE480_FAIMS_LKJ1_Cap_20221008__rapamycom_2uM_4	4	MYO9B	Q13459	MYO9B_HUMAN	0	AQPAAETTDGER	AQPAAETTDGER	2,4171008621382786E-07	2	_AQPAAETTDGER_	9643,24609375	3864,17041015625	4011,724853515625
D	OE480_FAIMS_LKJ1_Cap_20221008__rapamycom_2uM_4	4	MYO9B	Q13459	MYO9B_HUMAN	0	GLEAPSGQQHR	GLEAPSGQQHR	1,4984240470938977E-09	2	_GLEAPSGQQHR_	9157,87890625	3067,18408203125	3224,497802734375
D	OE480_FAIMS_LKJ1_Cap_20221008__rapamycom_2uM_4	4	MYO9B	Q13459	MYO9B_HUMAN	0	QALQETLHR	QALQETLHR	1,996122763263485E-09	2	_QALQETLHR_	5618,97119140625	1797,6256103515625	1903,6328125
D	OE480_FAIMS_LKJ1_Cap_20221008__rapamycom_2uM_4	4	MYO9B	Q13459	MYO9B_HUMAN	0	YFLGTPVMEPAFIIQHFAGK	YFLGTPVMEPAFIIQHFAGK	1,2768470672365394E-06	3	_YFLGTPVMEPAFIIQHFAGK_	30841,30078125	1150,748046875	1212,0999755859375
D	OE480_FAIMS_LKJ1_Cap_20221008__rapamycom_2uM_4	4	MYO9B	Q13459	MYO9B_HUMAN	0	MSPGALAIIFAPCLLR	MSPGALAIIFAPCLLR	3,6711575424611034E-20	3	_MSPGALAIIFAPC[Carbamidomethyl (C)]LLR_	11771,83984375	1558,2152099609375	1632,0806884765625
D	OE480_FAIMS_LKJ1_Cap_20221008__rapamycom_2uM_4	4	MYO9B	Q13459	MYO9B_HUMAN	0	KKPGDASSLPDAGLSPGSQVDSK	KKPGDASSLPDAGLSPGSQVDSK	5,811703108995817E-08	3	_KKPGDASSLPDAGLSPGSQVDSK_	1373,6712646484375	447,3868408203125	476,18328857421875
D	OE480_FAIMS_LKJ1_Cap_20221008__rapamycom_2uM_4	4	MYO9B	Q13459	MYO9B_HUMAN	0	VQEKPDSPGGSTQIQR	VQEKPDSPGGSTQIQR	4,875865037254312E-11	2	_VQEKPDSPGGSTQIQR_	6298,5712890625	911,1122436523438	957,3622436523438
D	OE480_FAIMS_LKJ1_Cap_20221008__rapamycom_2uM_4	4	MYO9B	Q13459	MYO9B_HUMAN	0	YTFQDFTEQFQVLLPK	YTFQDFTEQFQVLLPK	4,89853097784641E-16	3	_YTFQDFTEQFQVLLPK_	39137,08203125	443,9654541015625	464,8877868652344
D	OE480_FAIMS_LKJ1_Cap_20221008__rapamycom_2uM_4	4	ROCK1	Q13464	ROCK1_HUMAN	0	SISQLESLNR	SISQLESLNR	1,802757225283847E-12	2	_SISQLESLNR_	252948,53125	55611,04296875	59212,61328125
D	OE480_FAIMS_LKJ1_Cap_20221008__rapamycom_2uM_4	4	ROCK1	Q13464	ROCK1_HUMAN	0	IEGWLSVPNR	IEGWLSVPNR	8,316713572171767E-12	2	_IEGWLSVPNR_	101447,1953125	29850,9296875	31836,455078125
D	OE480_FAIMS_LKJ1_Cap_20221008__rapamycom_2uM_4	4	ROCK1	Q13464	ROCK1_HUMAN	0	LLLQNELK	LLLQNELK	3,237792739700899E-12	2	_LLLQNELK_	197025,5	32437,578125	34645,4453125
D	OE480_FAIMS_LKJ1_Cap_20221008__rapamycom_2uM_4	4	ROCK1	Q13464	ROCK1_HUMAN	0	LLEFELAQLTK	LLEFELAQLTK	5,672394655180689E-20	2	_LLEFELAQLTK_	253905,3125	30399,11328125	32469,271484375
D	OE480_FAIMS_LKJ1_Cap_20221008__rapamycom_2uM_4	4	ROCK1	Q13464	ROCK1_HUMAN	0	AFVGNQLPFVGFTYYSNRR	AFVGNQLPFVGFTYYSNRR	9,733819042119844E-13	3	_AFVGNQLPFVGFTYYSNRR_	267707,5625	23441,306640625	25037,810546875
D	OE480_FAIMS_LKJ1_Cap_20221008__rapamycom_2uM_4	4	ROCK1	Q13464	ROCK1_HUMAN	0	IFQILYANEGECR	IFQILYANEGECR	2,9693785232697026E-10	2	_IFQILYANEGEC[Carbamidomethyl (C)]R_	45568,5078125	19367,708984375	20666,05078125
D	OE480_FAIMS_LKJ1_Cap_20221008__rapamycom_2uM_4	4	ROCK1	Q13464	ROCK1_HUMAN	0	ELNDMQAQLVEECAHR	ELNDMQAQLVEECAHR	1,9128336029101286E-17	3	_ELNDMQAQLVEEC[Carbamidomethyl (C)]AHR_	160927,4375	17710,67578125	18933,541015625
D	OE480_FAIMS_LKJ1_Cap_20221008__rapamycom_2uM_4	4	ROCK1	Q13464	ROCK1_HUMAN	0	TQAFEADNLK	TQAFEADNLK	5,912894912269185E-10	2	_TQAFEADNLK_	116945,921875	17102,732421875	18128,61328125
D	OE480_FAIMS_LKJ1_Cap_20221008__rapamycom_2uM_4	4	ROCK1	Q13464	ROCK1_HUMAN	0	GLLEEQYFELTQESKK	GLLEEQYFELTQESKK	7,371532499532985E-19	3	_GLLEEQYFELTQESKK_	185435,234375	15630,009765625	16753,18359375
D	OE480_FAIMS_LKJ1_Cap_20221008__rapamycom_2uM_4	4	ROCK1	Q13464	ROCK1_HUMAN	0	NLTLQLEQESNKR	NLTLQLEQESNKR	1,8015306994587863E-14	3	_NLTLQLEQESNKR_	217738,5625	16746,017578125	17855,55078125
D	OE480_FAIMS_LKJ1_Cap_20221008__rapamycom_2uM_4	4	ROCK1	Q13464	ROCK1_HUMAN	0	SQTDKDYYQLQAILEAERR	SQTDKDYYQLQAILEAERR	1,502589871271771E-16	3	_SQTDKDYYQLQAILEAERR_	133458,21875	9271,919921875	9879,1474609375
D	OE480_FAIMS_LKJ1_Cap_20221008__rapamycom_2uM_4	4	ROCK1	Q13464	ROCK1_HUMAN	0	SQTDKDYYQLQAILEAERR	SQTDKDYYQLQAILEAERR	6,92617716185959E-16	4	_SQTDKDYYQLQAILEAERR_	213294,9375	5254,2177734375	5598,2431640625
D	OE480_FAIMS_LKJ1_Cap_20221008__rapamycom_2uM_4	4	ROCK1	Q13464	ROCK1_HUMAN	0	YLSSANPNDNR	YLSSANPNDNR	1,3669702254794176E-14	2	_YLSSANPNDNR_	67751,65625	10943,4921875	11485,1328125
D	OE480_FAIMS_LKJ1_Cap_20221008__rapamycom_2uM_4	4	ROCK1	Q13464	ROCK1_HUMAN	0	KLQLELNQER	KLQLELNQER	9,778660067691249E-17	2	_KLQLELNQER_	48610,55859375	7232,4609375	7672,7109375
D	OE480_FAIMS_LKJ1_Cap_20221008__rapamycom_2uM_4	4	ROCK1	Q13464	ROCK1_HUMAN	0	KLQLELNQER	KLQLELNQER	6,851521263455238E-08	3	_KLQLELNQER_	70988,0234375	2205,337890625	2339,616943359375
D	OE480_FAIMS_LKJ1_Cap_20221008__rapamycom_2uM_4	4	ROCK1	Q13464	ROCK1_HUMAN	0	LEEANSMLTK	LEEANSMLTK	4,0579163875059176E-14	2	_LEEANSMLTK_	94276,734375	9192,1826171875	9743,04296875
D	OE480_FAIMS_LKJ1_Cap_20221008__rapamycom_2uM_4	4	ROCK1	Q13464	ROCK1_HUMAN	0	QLEEANDLLR	QLEEANDLLR	6,623567092489157E-13	2	_QLEEANDLLR_	27031,408203125	8542,80859375	9115,607421875
D	OE480_FAIMS_LKJ1_Cap_20221008__rapamycom_2uM_4	4	ROCK1	Q13464	ROCK1_HUMAN	0	LEHLTGNKER	LEHLTGNKER	2,483856548807941E-13	2	_LEHLTGNKER_	649,1622924804688	1019,0482788085938	1057,9609375
D	OE480_FAIMS_LKJ1_Cap_20221008__rapamycom_2uM_4	4	ROCK1	Q13464	ROCK1_HUMAN	0	SVAMCEMEK	SVAMCEMEK	2,3952007739303357E-12	2	_SVAMC[Carbamidomethyl (C)]EMEK_	50327,55078125	7421,7158203125	7864,68212890625
D	OE480_FAIMS_LKJ1_Cap_20221008__rapamycom_2uM_4	4	ROCK1	Q13464	ROCK1_HUMAN	0	ITSLQEEVK	ITSLQEEVK	7,236771574164353E-11	2	_ITSLQEEVK_	189962,96875	6483,4189453125	6875,49462890625
D	OE480_FAIMS_LKJ1_Cap_20221008__rapamycom_2uM_4	4	ROCK1	Q13464	ROCK1_HUMAN	0	NELQMQLASK	NELQMQLASK	5,5218525478837286E-14	2	_NELQMQLASK_	95633,5859375	6000,7333984375	6396,0712890625
D	OE480_FAIMS_LKJ1_Cap_20221008__rapamycom_2uM_4	4	ROCK1	Q13464	ROCK1_HUMAN	0	RLLEFELAQLTK	RLLEFELAQLTK	2,2252855485224287E-21	3	_RLLEFELAQLTK_	40617,3125	6289,216796875	6722,0107421875
D	OE480_FAIMS_LKJ1_Cap_20221008__rapamycom_2uM_4	4	ROCK1	Q13464	ROCK1_HUMAN	0	ESDIEQLR	ESDIEQLR	1,3179544114110214E-16	2	_ESDIEQLR_	63593,15625	5639,333984375	5968,38037109375
D	OE480_FAIMS_LKJ1_Cap_20221008__rapamycom_2uM_4	4	ROCK1	Q13464	ROCK1_HUMAN	0	VSQNSQLANEK	VSQNSQLANEK	1,2586322786097925E-09	2	_VSQNSQLANEK_	18070,375	2454,81201171875	2588,501220703125
D	OE480_FAIMS_LKJ1_Cap_20221008__rapamycom_2uM_4	4	ROCK1	Q13464	ROCK1_HUMAN	0	SEVNSDCLLDGLDALVYDLDFPALRK	SEVNSDCLLDGLDALVYDLDFPALRK	2,8416302877175682E-11	3	_SEVNSDC[Carbamidomethyl (C)]LLDGLDALVYDLDFPALRK_	68312,109375	5091,56201171875	5166,0400390625
D	OE480_FAIMS_LKJ1_Cap_20221008__rapamycom_2uM_4	4	ROCK1	Q13464	ROCK1_HUMAN	0	NGVEEIKR	NGVEEIKR	1,0139179085833201E-06	2	_NGVEEIKR_	27893,55859375	4845,29345703125	5109,990234375
D	OE480_FAIMS_LKJ1_Cap_20221008__rapamycom_2uM_4	4	ROCK1	Q13464	ROCK1_HUMAN	0	QEINTLLEAK	QEINTLLEAK	1,6475296419924127E-10	2	_QEINTLLEAK_	69956,828125	3107,10302734375	3316,01123046875
D	OE480_FAIMS_LKJ1_Cap_20221008__rapamycom_2uM_4	4	ROCK1	Q13464	ROCK1_HUMAN	0	DVEMEPVQQAEK	DVEMEPVQQAEK	1,959567739107786E-15	2	_DVEMEPVQQAEK_	27599,02734375	4151,744140625	4423,14111328125
D	OE480_FAIMS_LKJ1_Cap_20221008__rapamycom_2uM_4	4	ROCK1	Q13464	ROCK1_HUMAN	0	DMLLLACSQDEQKK	DMLLLACSQDEQKK	3,1867432379434495E-07	3	_DMLLLAC[Carbamidomethyl (C)]SQDEQKK_	110806,5859375	2960,701904296875	3161,986572265625
D	OE480_FAIMS_LKJ1_Cap_20221008__rapamycom_2uM_4	4	ROCK1	Q13464	ROCK1_HUMAN	0	DRGHDSEMIGDLQAR	DRGHDSEMIGDLQAR	8,265973766992683E-07	3	_DRGHDSEMIGDLQAR_	11206,841796875	1913,6690673828125	2028,2100830078125
D	OE480_FAIMS_LKJ1_Cap_20221008__rapamycom_2uM_4	4	ROCK1	Q13464	ROCK1_HUMAN	0	DRGHDSEMIGDLQAR	DRGHDSEMIGDLQAR	7,373663110106534E-24	2	_DRGHDSEMIGDLQAR_	6835,4951171875	699,8851318359375	741,7782592773438
D	OE480_FAIMS_LKJ1_Cap_20221008__rapamycom_2uM_4	4	ROCK1	Q13464	ROCK1_HUMAN	0	NVENEVSTLKDQLEDLKK	NVENEVSTLKDQLEDLKK	4,518493807837792E-22	4	_NVENEVSTLKDQLEDLKK_	158120,078125	2626,693359375	2814,483642578125
D	OE480_FAIMS_LKJ1_Cap_20221008__rapamycom_2uM_4	4	ROCK1	Q13464	ROCK1_HUMAN	0	ELKEEIEEK	ELKEEIEEK	6,656166067813096E-08	2	_ELKEEIEEK_	10807,53125	2428,419921875	2568,23583984375
D	OE480_FAIMS_LKJ1_Cap_20221008__rapamycom_2uM_4	4	ROCK1	Q13464	ROCK1_HUMAN	0	KDVEMEPVQQAEK	KDVEMEPVQQAEK	4,497752831442775E-26	2	_KDVEMEPVQQAEK_	24001,13671875	1717,1025390625	1819,72900390625
D	OE480_FAIMS_LKJ1_Cap_20221008__rapamycom_2uM_4	4	ROCK1	Q13464	ROCK1_HUMAN	0	NRQEITDKDHTVSR	NRQEITDKDHTVSR	2,1463249176746916E-06	4	_NRQEITDKDHTVSR_	14644,2470703125	424,9283142089844	441,1543273925781
D	OE480_FAIMS_LKJ1_Cap_20221008__rapamycom_2uM_4	4	ROCK1	Q13464	ROCK1_HUMAN	0	IFQILYANEGECRK	IFQILYANEGECRK	7,353754592320829E-24	3	_IFQILYANEGEC[Carbamidomethyl (C)]RK_	30344,390625	910,638671875	970,7081909179688
D	OE480_FAIMS_LKJ1_Cap_20221008__rapamycom_2uM_4	4	ROCK1	Q13464	ROCK1_HUMAN	0	QSQQKLEHLTGNKER	QSQQKLEHLTGNKER	2,386649863284767E-13	4	_QSQQKLEHLTGNKER_	19527,625	1366,0447998046875	1433,36279296875
D	OE480_FAIMS_LKJ1_Cap_20221008__rapamycom_2uM_4	4	ROCK1	Q13464	ROCK1_HUMAN	0	LTDKHQSIEEAK	LTDKHQSIEEAK	1,0662928077059386E-08	2	_LTDKHQSIEEAK_	14450,66796875	180,64016723632812	187,5379638671875
D	OE480_FAIMS_LKJ1_Cap_20221008__rapamycom_2uM_4	4	ROCK1	Q13464	ROCK1_HUMAN	0	LEQEVNEHKVTK	LEQEVNEHKVTK	8,375600396665857E-10	2	_LEQEVNEHKVTK_	5954,76611328125	235,5169219970703	248,39112854003906
D	OE480_FAIMS_LKJ1_Cap_20221008__rapamycom_2uM_4	4	TNK1	Q13470	TNK1_HUMAN	0	GLWTLPSGK	GLWTLPSGK	1,5364906555889896E-06	2	_GLWTLPSGK_	13346,890625	1557,485107421875	1664,37158203125
D	OE480_FAIMS_LKJ1_Cap_20221008__rapamycom_2uM_4	4	TNK1	Q13470	TNK1_HUMAN	0	LHGLVLGQPLQMVMELAPLGSLHAR	LHGLVLGQPLQMVMELAPLGSLHAR	8,75561884771345E-21	4	_LHGLVLGQPLQMVMELAPLGSLHAR_	45402,7734375	2465,135009765625	2587,673095703125
D	OE480_FAIMS_LKJ1_Cap_20221008__rapamycom_2uM_4	4	TOP3A	Q13472	TOP3A_HUMAN	0	GIADLLSNGR	GIADLLSNGR	6,971150133756246E-16	2	_GIADLLSNGR_	36942,3359375	6429,07470703125	6871,8447265625
D	OE480_FAIMS_LKJ1_Cap_20221008__rapamycom_2uM_4	4	TOP3A	Q13472	TOP3A_HUMAN	0	TACENLTEPDQR	TACENLTEPDQR	1,3366094481666732E-22	2	_TAC[Carbamidomethyl (C)]ENLTEPDQR_	21525,98046875	2689,122314453125	2849,920654296875
D	OE480_FAIMS_LKJ1_Cap_20221008__rapamycom_2uM_4	4	TOP3A	Q13472	TOP3A_HUMAN	0	AIQAFVPEIFHR	AIQAFVPEIFHR	1,2747804578894033E-14	3	_AIQAFVPEIFHR_	22774,658203125	2940,63427734375	3142,9111328125
D	OE480_FAIMS_LKJ1_Cap_20221008__rapamycom_2uM_4	4	GAB1	Q13480	GAB1_HUMAN	0	SNTISTVDLNK	SNTISTVDLNK	7,959555851270276E-07	2	_SNTISTVDLNK_	51009,27734375	4155,2841796875	4415,4111328125
D	OE480_FAIMS_LKJ1_Cap_20221008__rapamycom_2uM_4	4	GAB1	Q13480	GAB1_HUMAN	0	APSASVDSSLYNLPR	APSASVDSSLYNLPR	2,0644652829937175E-16	2	_APSASVDSSLYNLPR_	30558,291015625	3192,7529296875	3411,822509765625
D	OE480_FAIMS_LKJ1_Cap_20221008__rapamycom_2uM_4	4	GAB1	Q13480	GAB1_HUMAN	0	DASSQDCYDIPR	DASSQDCYDIPR	8,47562513752341E-22	2	_DASSQDC[Carbamidomethyl (C)]YDIPR_	15965,4501953125	1240,6748046875	1322,2734375
D	OE480_FAIMS_LKJ1_Cap_20221008__rapamycom_2uM_4	4	GAB1	Q13480	GAB1_HUMAN	0	VKPAPLEIKPLPEWEELQAPVR	VKPAPLEIKPLPEWEELQAPVR	1,178119940596934E-05	4	_VKPAPLEIKPLPEWEELQAPVR_	10936,501953125	264,15771484375	282,7189025878906
D	OE480_FAIMS_LKJ1_Cap_20221008__rapamycom_2uM_4	4	GAB1	Q13480	GAB1_HUMAN	0	SSSLEGFHNHFK	SSSLEGFHNHFK	1,1892279277719202E-07	3	_SSSLEGFHNHFK_	19831,419921875	1051,358154296875	1114,1585693359375
D	OE480_FAIMS_LKJ1_Cap_20221008__rapamycom_2uM_4	4	SMAD4	Q13485	SMAD4_HUMAN	0	ALQLLDEVLHTMPIADPQPLD	ALQLLDEVLHTMPIADPQPLD	4,04381112901751E-18	3	_ALQLLDEVLHTMPIADPQPLD_	141917,09375	7638,60009765625	7906,01611328125
D	OE480_FAIMS_LKJ1_Cap_20221008__rapamycom_2uM_4	4	SMAD4	Q13485	SMAD4_HUMAN	0	QSIKETPCWIEIHLHR	QSIKETPCWIEIHLHR	1,578268734771213E-14	4	_QSIKETPC[Carbamidomethyl (C)]WIEIHLHR_	54049,8359375	3286,009033203125	3501,0478515625
D	OE480_FAIMS_LKJ1_Cap_20221008__rapamycom_2uM_4	4	SNAPC2	Q13487	SNPC2_HUMAN	0	QGQPEPDATELAR	QGQPEPDATELAR	4,237853397827023E-16	2	_QGQPEPDATELAR_	67735,0234375	5804,28857421875	6155,2314453125
D	OE480_FAIMS_LKJ1_Cap_20221008__rapamycom_2uM_4	4	BIRC2	Q13490	BIRC2_HUMAN	0	SALEMGFNR	SALEMGFNR	1,4082518408470195E-08	2	_SALEMGFNR_	51600,9609375	5829,58349609375	6208,4931640625
D	OE480_FAIMS_LKJ1_Cap_20221008__rapamycom_2uM_4	4	BIRC2	Q13490	BIRC2_HUMAN	0	ILTTGENYK	ILTTGENYK	1,4165263640873147E-06	2	_ILTTGENYK_	7116,97021484375	6156,82421875	6524,689453125
D	OE480_FAIMS_LKJ1_Cap_20221008__rapamycom_2uM_4	4	PICALM	Q13492	PICAL_HUMAN	0	LVSDDLDSSLANLVGNLGIGNGTTK	LVSDDLDSSLANLVGNLGIGNGTTK	1,6782496847424646E-18	3	_LVSDDLDSSLANLVGNLGIGNGTTK_	751734,9375	44612,42578125	46841,62109375
D	OE480_FAIMS_LKJ1_Cap_20221008__rapamycom_2uM_4	4	PICALM	Q13492	PICAL_HUMAN	0	NDVNWSQPGEK	NDVNWSQPGEK	1,4107682517831316E-18	2	_NDVNWSQPGEK_	149582,921875	25621,02734375	27113,775390625
D	OE480_FAIMS_LKJ1_Cap_20221008__rapamycom_2uM_4	4	PICALM	Q13492	PICAL_HUMAN	0	VAEQVGIDRGDIPDLSQAPSSLLDALEQHLASLEGK	VAEQVGIDRGDIPDLSQAPSSLLDALEQHLASLEGK	2,603041446206345E-07	4	_VAEQVGIDRGDIPDLSQAPSSLLDALEQHLASLEGK_	43300,40234375	10303,69140625	10713,0927734375
D	OE480_FAIMS_LKJ1_Cap_20221008__rapamycom_2uM_4	4	PICALM	Q13492	PICAL_HUMAN	0	SGQSLTDR	SGQSLTDR	2,3293663792808482E-18	2	_[Acetyl (Protein N-term)]SGQSLTDR_	50274,203125	10416,52734375	11019,3369140625
D	OE480_FAIMS_LKJ1_Cap_20221008__rapamycom_2uM_4	4	PICALM	Q13492	PICAL_HUMAN	0	EKQAALEEEQAR	EKQAALEEEQAR	4,0789815370998936E-18	2	_EKQAALEEEQAR_	35881,43359375	7061,94873046875	7443,6708984375
D	OE480_FAIMS_LKJ1_Cap_20221008__rapamycom_2uM_4	4	PICALM	Q13492	PICAL_HUMAN	0	EKQAALEEEQAR	EKQAALEEEQAR	9,757120809236267E-18	3	_EKQAALEEEQAR_	9388,650390625	1113,809326171875	1174,0228271484375
D	OE480_FAIMS_LKJ1_Cap_20221008__rapamycom_2uM_4	4	PICALM	Q13492	PICAL_HUMAN	0	STNVIVDSGGFDELGGLLKPTVASQNQNLPVAK	STNVIVDSGGFDELGGLLKPTVASQNQNLPVAK	2,06937282769793E-16	4	_STNVIVDSGGFDELGGLLKPTVASQNQNLPVAK_	94723,671875	9094,951171875	9720,619140625
D	OE480_FAIMS_LKJ1_Cap_20221008__rapamycom_2uM_4	4	PICALM	Q13492	PICAL_HUMAN	0	KLTGGSNWQPK	KLTGGSNWQPK	2,909349117963102E-17	2	_KLTGGSNWQPK_	85463,8515625	8668,298828125	9152,8505859375
D	OE480_FAIMS_LKJ1_Cap_20221008__rapamycom_2uM_4	4	PICALM	Q13492	PICAL_HUMAN	0	ATTLSNAVSSLASTGLSLTK	ATTLSNAVSSLASTGLSLTK	1,1946644648800734E-21	3	_ATTLSNAVSSLASTGLSLTK_	146340,125	5716,3046875	6113,93017578125
D	OE480_FAIMS_LKJ1_Cap_20221008__rapamycom_2uM_4	4	PICALM	Q13492	PICAL_HUMAN	0	TPTHEMFVGFTPSPVAQPHPSAGLNVDFESVFGNK	TPTHEMFVGFTPSPVAQPHPSAGLNVDFESVFGNK	8,676401407763768E-09	4	_TPTHEMFVGFTPSPVAQPHPSAGLNVDFESVFGNK_	306264,28125	4672,13037109375	4996
