## Supplementary material for "Experimental mismatch in benchmarking PELSA and LiP-MS": 20260223_rapamycin_rep4_final_Report_noImput.tsv (part 128 of 135)

R.Condition	R.FileName	R.Replicate	PG.Genes	PG.ProteinGroups	PG.ProteinNames	PG.Qvalue	PEP.GroupingKey	PEP.StrippedSequence	EG.Qvalue	FG.Charge	FG.LabeledSequence	FG.MS1RawQuantity	FG.MS2RawQuantity	FG.Quantity
D	OE480_FAIMS_LKJ1_Cap_20221008__rapamycom_2uM_4	4	PICALM	Q13492	PICAL_HUMAN	0	ITAAQHSVTGSAVSK	ITAAQHSVTGSAVSK	3,0486277206964456E-16	2	_ITAAQHSVTGSAVSK_	53691,4140625	4220,873046875	4430,0439453125
D	OE480_FAIMS_LKJ1_Cap_20221008__rapamycom_2uM_4	4	PICALM	Q13492	PICAL_HUMAN	0	NDVNWSQPGEKK	NDVNWSQPGEKK	9,95354814044329E-28	2	_NDVNWSQPGEKK_	30606,529296875	3840,27880859375	4060,488037109375
D	OE480_FAIMS_LKJ1_Cap_20221008__rapamycom_2uM_4	4	PICALM	Q13492	PICAL_HUMAN	0	ATTHEIMGPK	ATTHEIMGPK	1,9799230403368293E-16	2	_ATTHEIMGPK_	30700,2890625	4046,488525390625	4263,828125
D	OE480_FAIMS_LKJ1_Cap_20221008__rapamycom_2uM_4	4	PICALM	Q13492	PICAL_HUMAN	0	LTGGSNWQPK	LTGGSNWQPK	3,5334548212525794E-12	2	_LTGGSNWQPK_	72850,359375	3703,26171875	3924,323486328125
D	OE480_FAIMS_LKJ1_Cap_20221008__rapamycom_2uM_4	4	PICALM	Q13492	PICAL_HUMAN	0	TMNTEKLLK	TMNTEKLLK	1,5258938000377276E-05	2	_TMNTEKLLK_	42233,51953125	3838,4306640625	4067,47216796875
D	OE480_FAIMS_LKJ1_Cap_20221008__rapamycom_2uM_4	4	PICALM	Q13492	PICAL_HUMAN	0	SSGDVHLSISSDVSTFTTR	SSGDVHLSISSDVSTFTTR	1,909756183553462E-06	3	_SSGDVHLSISSDVSTFTTR_	19863,0390625	2366,071533203125	2533,309326171875
D	OE480_FAIMS_LKJ1_Cap_20221008__rapamycom_2uM_4	4	PICALM	Q13492	PICAL_HUMAN	0	SGQSLTDRITAAQHSVTGSAVSK	SGQSLTDRITAAQHSVTGSAVSK	6,302943847255602E-13	3	_[Acetyl (Protein N-term)]SGQSLTDRITAAQHSVTGSAVSK_	20819,4765625	1379,0272216796875	1469,819091796875
D	OE480_FAIMS_LKJ1_Cap_20221008__rapamycom_2uM_4	4	MAMLD1	Q13495	MAMD1_HUMAN	0	QVPAPLLPSCDATAR	QVPAPLLPSCDATAR	4,234884513266915E-08	2	_QVPAPLLPSC[Carbamidomethyl (C)]DATAR_	8555,306640625	1994,9222412109375	2127,395751953125
D	OE480_FAIMS_LKJ1_Cap_20221008__rapamycom_2uM_4	4	MTM1	Q13496	MTM1_HUMAN	0	GENSYGLDITCK	GENSYGLDITCK	5,683439028166986E-12	2	_GENSYGLDITC[Carbamidomethyl (C)]K_	122651,359375	14946,9658203125	15914,978515625
D	OE480_FAIMS_LKJ1_Cap_20221008__rapamycom_2uM_4	4	MTM1	Q13496	MTM1_HUMAN	0	SLETDSSLILDVPLGVISRIEK	SLETDSSLILDVPLGVISRIEK	2,0588502622169324E-16	3	_SLETDSSLILDVPLGVISRIEK_	32207,0234375	2192,492919921875	2296,63720703125
D	OE480_FAIMS_LKJ1_Cap_20221008__rapamycom_2uM_4	4	SQSTM1	Q13501	SQSTM_HUMAN	0	AYLLGKEDAAR	AYLLGKEDAAR	2,865454467513599E-16	2	_AYLLGKEDAAR_	1240327	248141,96875	262582,46875
D	OE480_FAIMS_LKJ1_Cap_20221008__rapamycom_2uM_4	4	SQSTM1	Q13501	SQSTM_HUMAN	0	AYLLGKEDAAR	AYLLGKEDAAR	9,266178577324261E-14	3	_AYLLGKEDAAR_	128717,296875	7307,5	7732,822265625
D	OE480_FAIMS_LKJ1_Cap_20221008__rapamycom_2uM_4	4	SQSTM1	Q13501	SQSTM_HUMAN	0	LTPVSPESSSTEEK	LTPVSPESSSTEEK	5,652625654532944E-20	2	_LTPVSPESSSTEEK_	1287859,625	241119,09375	255120,03125
D	OE480_FAIMS_LKJ1_Cap_20221008__rapamycom_2uM_4	4	SQSTM1	Q13501	SQSTM_HUMAN	0	RFSFCCSPEPEAEAEAAAGPGPCER	RFSFCCSPEPEAEAEAAAGPGPCER	3,9172283237650446E-19	3	_RFSFC[Carbamidomethyl (C)]C[Carbamidomethyl (C)]SPEPEAEAEAAAGPGPC[Carbamidomethyl (C)]ER_	1308321,75	137752,78125	147083,796875
D	OE480_FAIMS_LKJ1_Cap_20221008__rapamycom_2uM_4	4	SQSTM1	Q13501	SQSTM_HUMAN	0	FSFCCSPEPEAEAEAAAGPGPCER	FSFCCSPEPEAEAEAAAGPGPCER	6,253961458979879E-18	3	_FSFC[Carbamidomethyl (C)]C[Carbamidomethyl (C)]SPEPEAEAEAAAGPGPC[Carbamidomethyl (C)]ER_	1306743,5	134601,28125	143716,171875
D	OE480_FAIMS_LKJ1_Cap_20221008__rapamycom_2uM_4	4	SQSTM1	Q13501	SQSTM_HUMAN	0	LIESLSQMLSMGFSDEGGWLTR	LIESLSQMLSMGFSDEGGWLTR	1,4656482007964118E-19	3	_LIESLSQMLSMGFSDEGGWLTR_	1282912,625	101213,484375	104851,953125
D	OE480_FAIMS_LKJ1_Cap_20221008__rapamycom_2uM_4	4	SQSTM1	Q13501	SQSTM_HUMAN	0	LIESLSQMLSMGFSDEGGWLTR	LIESLSQMLSMGFSDEGGWLTR	1,2571702806589412E-06	4	_LIESLSQMLSMGFSDEGGWLTR_	5294,65966796875	867,592041015625	898,6409301757812
D	OE480_FAIMS_LKJ1_Cap_20221008__rapamycom_2uM_4	4	SQSTM1	Q13501	SQSTM_HUMAN	0	AGEARPGPTAESASGPSEDPSVNFLK	AGEARPGPTAESASGPSEDPSVNFLK	7,431683535872222E-21	3	_AGEARPGPTAESASGPSEDPSVNFLK_	1142627,625	80807,546875	86086,578125
D	OE480_FAIMS_LKJ1_Cap_20221008__rapamycom_2uM_4	4	SQSTM1	Q13501	SQSTM_HUMAN	0	HGHFGWPGWEMGPPGNWSPRPPR	HGHFGWPGWEMGPPGNWSPRPPR	1,0927574567131688E-16	4	_HGHFGWPGWEMGPPGNWSPRPPR_	983808	71866,4140625	76986,7421875
D	OE480_FAIMS_LKJ1_Cap_20221008__rapamycom_2uM_4	4	SQSTM1	Q13501	SQSTM_HUMAN	0	LAFPSPFGHLSEGFSHSR	LAFPSPFGHLSEGFSHSR	1,502581776401415E-14	4	_LAFPSPFGHLSEGFSHSR_	973809,875	42981,6484375	45881,47265625
D	OE480_FAIMS_LKJ1_Cap_20221008__rapamycom_2uM_4	4	SQSTM1	Q13501	SQSTM_HUMAN	0	LAFPSPFGHLSEGFSHSR	LAFPSPFGHLSEGFSHSR	1,185445592441384E-10	3	_LAFPSPFGHLSEGFSHSR_	223252,0625	22808,744140625	24347,3125
D	OE480_FAIMS_LKJ1_Cap_20221008__rapamycom_2uM_4	4	SQSTM1	Q13501	SQSTM_HUMAN	0	VAALFPALRPGGFQAHYRDEDGDLVAFSSDEELTMAMSYVKDDIFR	VAALFPALRPGGFQAHYRDEDGDLVAFSSDEELTMAMSYVKDDIFR	2,160541248545236E-15	6	_VAALFPALRPGGFQAHYRDEDGDLVAFSSDEELTMAMSYVKDDIFR_	1112078,5	50529,10546875	52970,9375
D	OE480_FAIMS_LKJ1_Cap_20221008__rapamycom_2uM_4	4	SQSTM1	Q13501	SQSTM_HUMAN	0	SSSQPSSCCSDPSKPGGNVEGATQSLAEQMR	SSSQPSSCCSDPSKPGGNVEGATQSLAEQMR	1,1967129487245668E-14	4	_SSSQPSSC[Carbamidomethyl (C)]C[Carbamidomethyl (C)]SDPSKPGGNVEGATQSLAEQMR_	228425,09375	24025,6484375	25605,884765625
D	OE480_FAIMS_LKJ1_Cap_20221008__rapamycom_2uM_4	4	SQSTM1	Q13501	SQSTM_HUMAN	0	AYLLGKEDAAREIR	AYLLGKEDAAREIR	3,41163737780661E-16	3	_AYLLGKEDAAREIR_	133142,40625	15572,314453125	16575,26171875
D	OE480_FAIMS_LKJ1_Cap_20221008__rapamycom_2uM_4	4	SQSTM1	Q13501	SQSTM_HUMAN	0	AYLLGKEDAAREIR	AYLLGKEDAAREIR	5,7750237593735795E-08	4	_AYLLGKEDAAREIR_	102027,9140625	5579,67333984375	5938,8349609375
D	OE480_FAIMS_LKJ1_Cap_20221008__rapamycom_2uM_4	4	SQSTM1	Q13501	SQSTM_HUMAN	0	DHRPPCAQEAPR	DHRPPCAQEAPR	4,510753752073865E-21	2	_DHRPPC[Carbamidomethyl (C)]AQEAPR_	41729,375	12973,0849609375	13488,6826171875
D	OE480_FAIMS_LKJ1_Cap_20221008__rapamycom_2uM_4	4	SQSTM1	Q13501	SQSTM_HUMAN	0	NYDIGAALDTIQYSKHPPPL	NYDIGAALDTIQYSKHPPPL	1,952188306666133E-08	3	_NYDIGAALDTIQYSKHPPPL_	151082,78125	14156,3173828125	15143,099609375
D	OE480_FAIMS_LKJ1_Cap_20221008__rapamycom_2uM_4	4	SQSTM1	Q13501	SQSTM_HUMAN	0	EVDPSTGELQSLQMPESEGPSSLDPSQEGPTGLK	EVDPSTGELQSLQMPESEGPSSLDPSQEGPTGLK	5,982827353897673E-07	4	_EVDPSTGELQSLQMPESEGPSSLDPSQEGPTGLK_	117859,9375	11376,1435546875	12211,265625
D	OE480_FAIMS_LKJ1_Cap_20221008__rapamycom_2uM_4	4	SQSTM1	Q13501	SQSTM_HUMAN	0	VAALFPALRPGGFQAHYR	VAALFPALRPGGFQAHYR	9,350261835144465E-19	4	_VAALFPALRPGGFQAHYR_	124771,40625	5632,46728515625	6011,3916015625
D	OE480_FAIMS_LKJ1_Cap_20221008__rapamycom_2uM_4	4	SQSTM1	Q13501	SQSTM_HUMAN	0	NYDIGAALDTIQYSK	NYDIGAALDTIQYSK	5,353903918658156E-20	3	_NYDIGAALDTIQYSK_	173625,203125	6436,626953125	6879,5439453125
D	OE480_FAIMS_LKJ1_Cap_20221008__rapamycom_2uM_4	4	SQSTM1	Q13501	SQSTM_HUMAN	0	CSVCPDYDLCSVCEGK	CSVCPDYDLCSVCEGK	8,239963852679872E-27	2	_C[Carbamidomethyl (C)]SVC[Carbamidomethyl (C)]PDYDLC[Carbamidomethyl (C)]SVC[Carbamidomethyl (C)]EGK_	28973,244140625	3829,594482421875	4080,10546875
D	OE480_FAIMS_LKJ1_Cap_20221008__rapamycom_2uM_4	4	SQSTM1	Q13501	SQSTM_HUMAN	0	YKCSVCPDYDLCSVCEGKGLHR	YKCSVCPDYDLCSVCEGKGLHR	6,957016341340579E-20	4	_YKC[Carbamidomethyl (C)]SVC[Carbamidomethyl (C)]PDYDLC[Carbamidomethyl (C)]SVC[Carbamidomethyl (C)]EGKGLHR_	28031,123046875	2473,31494140625	2633,588134765625
D	OE480_FAIMS_LKJ1_Cap_20221008__rapamycom_2uM_4	4	SQSTM1	Q13501	SQSTM_HUMAN	0	CSVCPDYDLCSVCEGKGLHR	CSVCPDYDLCSVCEGKGLHR	4,192381198771344E-09	4	_C[Carbamidomethyl (C)]SVC[Carbamidomethyl (C)]PDYDLC[Carbamidomethyl (C)]SVC[Carbamidomethyl (C)]EGKGLHR_	26958,19140625	1195,764404296875	1275,857666015625
D	OE480_FAIMS_LKJ1_Cap_20221008__rapamycom_2uM_4	4	SQSTM1	Q13501	SQSTM_HUMAN	0	SRLTPVSPESSSTEEK	SRLTPVSPESSSTEEK	3,6082374702564625E-31	2	_SRLTPVSPESSSTEEK_	48794,27734375	1353,34130859375	1433,4593505859375
D	OE480_FAIMS_LKJ1_Cap_20221008__rapamycom_2uM_4	4	SQSTM1	Q13501	SQSTM_HUMAN	0	SSSQPSSCCSDPSKPGGNVEGATQSLAEQMRK	SSSQPSSCCSDPSKPGGNVEGATQSLAEQMRK	1,01421336124836E-11	4	_SSSQPSSC[Carbamidomethyl (C)]C[Carbamidomethyl (C)]SDPSKPGGNVEGATQSLAEQMRK_	29318,98046875	788,39208984375	840,3871459960938
D	OE480_FAIMS_LKJ1_Cap_20221008__rapamycom_2uM_4	4	MED21	Q13503	MED21_HUMAN	0	IQSALADIAQSQLK	IQSALADIAQSQLK	1,958545635608791E-12	3	_IQSALADIAQSQLK_	50301,18359375	3291	3515,4599609375
D	OE480_FAIMS_LKJ1_Cap_20221008__rapamycom_2uM_4	4	MED21	Q13503	MED21_HUMAN	0	SGTHSQSLPDS	SGTHSQSLPDS	9,522311549835656E-14	2	_SGTHSQSLPDS_	21003,744140625	3013,181640625	3174,263671875
D	OE480_FAIMS_LKJ1_Cap_20221008__rapamycom_2uM_4	4	MED21	Q13503	MED21_HUMAN	0	DQPANPTEEYAQLFAALIAR	DQPANPTEEYAQLFAALIAR	1,0409130380063203E-16	3	_DQPANPTEEYAQLFAALIAR_	21355,6484375	1390,7196044921875	1426,4425048828125
D	OE480_FAIMS_LKJ1_Cap_20221008__rapamycom_2uM_4	4	NAB1	Q13506	NAB1_HUMAN	0	TLGELQLYR	TLGELQLYR	5,292816445055223E-13	2	_TLGELQLYR_	163020,75	34009,65234375	36299,16015625
D	OE480_FAIMS_LKJ1_Cap_20221008__rapamycom_2uM_4	4	NAB1	Q13506	NAB1_HUMAN	0	SDVVGSLALQSVGESR	SDVVGSLALQSVGESR	2,8186002422467E-17	2	_SDVVGSLALQSVGESR_	105192,140625	15059,58984375	16130,775390625
D	OE480_FAIMS_LKJ1_Cap_20221008__rapamycom_2uM_4	4	NAB1	Q13506	NAB1_HUMAN	0	IKVEDGFPDFQDSVQTLFQQAR	IKVEDGFPDFQDSVQTLFQQAR	1,5624311676375723E-11	3	_IKVEDGFPDFQDSVQTLFQQAR_	127188,2109375	10853,0166015625	11532,314453125
D	OE480_FAIMS_LKJ1_Cap_20221008__rapamycom_2uM_4	4	NAB1	Q13506	NAB1_HUMAN	0	MIGHIFEMNDDDPHKEEEIR	MIGHIFEMNDDDPHKEEEIR	5,450904063388905E-19	4	_MIGHIFEMNDDDPHKEEEIR_	21276,34765625	5767,1552734375	6163,1904296875
D	OE480_FAIMS_LKJ1_Cap_20221008__rapamycom_2uM_4	4	NAB1	Q13506	NAB1_HUMAN	0	MIGHIFEMNDDDPHKEEEIR	MIGHIFEMNDDDPHKEEEIR	3,7382928659983385E-10	5	_MIGHIFEMNDDDPHKEEEIR_	28235,953125	1520,559814453125	1625,03857421875
D	OE480_FAIMS_LKJ1_Cap_20221008__rapamycom_2uM_4	4	NAB1	Q13506	NAB1_HUMAN	0	CAATTCVQSLGQGK	CAATTCVQSLGQGK	1,7461109416476322E-20	2	_C[Carbamidomethyl (C)]AATTC[Carbamidomethyl (C)]VQSLGQGK_	57959,640625	5208,4169921875	5523,40234375
D	OE480_FAIMS_LKJ1_Cap_20221008__rapamycom_2uM_4	4	NAB1	Q13506	NAB1_HUMAN	0	AKSEELAALSSQQPEK	AKSEELAALSSQQPEK	6,266225086078074E-15	3	_AKSEELAALSSQQPEK_	26554,337890625	2815,3232421875	2985,404541015625
D	OE480_FAIMS_LKJ1_Cap_20221008__rapamycom_2uM_4	4	NAB1	Q13506	NAB1_HUMAN	0	AKSEELAALSSQQPEK	AKSEELAALSSQQPEK	2,8221192363843317E-20	2	_AKSEELAALSSQQPEK_	5035,3447265625	681,1514892578125	722,30029296875
D	OE480_FAIMS_LKJ1_Cap_20221008__rapamycom_2uM_4	4	NAB1	Q13506	NAB1_HUMAN	0	QMEFLCNQAGYER	QMEFLCNQAGYER	3,781547283574699E-22	2	_QMEFLC[Carbamidomethyl (C)]NQAGYER_	46370,328125	2816,43115234375	3001,409423828125
D	OE480_FAIMS_LKJ1_Cap_20221008__rapamycom_2uM_4	4	NAB1	Q13506	NAB1_HUMAN	0	SEELAALSSQQPEK	SEELAALSSQQPEK	3,6406474978532856E-15	2	_SEELAALSSQQPEK_	25509,025390625	1803,7557373046875	1918,5955810546875
D	OE480_FAIMS_LKJ1_Cap_20221008__rapamycom_2uM_4	4	NAB1	Q13506	NAB1_HUMAN	0	VEDGFPDFQDSVQTLFQQAR	VEDGFPDFQDSVQTLFQQAR	1,2293986388671084E-06	3	_VEDGFPDFQDSVQTLFQQAR_	4564,5	1090,45556640625	1147,4906005859375
D	OE480_FAIMS_LKJ1_Cap_20221008__rapamycom_2uM_4	4	NAB1	Q13506	NAB1_HUMAN	0	HLTLHELTVNEAAAQLCVK	HLTLHELTVNEAAAQLCVK	1,8315405101433393E-06	4	_HLTLHELTVNEAAAQLC[Carbamidomethyl (C)]VK_	28312,064453125	1155,3013916015625	1235,2008056640625
D	OE480_FAIMS_LKJ1_Cap_20221008__rapamycom_2uM_4	4	TUBB3	Q13509	TBB3_HUMAN	0	SGAFGHLFRPDNFIFGQSGAGNNWAK	SGAFGHLFRPDNFIFGQSGAGNNWAK	3,541372062957379E-19	4	_SGAFGHLFRPDNFIFGQSGAGNNWAK_	2669951,25	169157,9375	180947,75
D	OE480_FAIMS_LKJ1_Cap_20221008__rapamycom_2uM_4	4	TUBB3	Q13509	TBB3_HUMAN	0	SGAFGHLFRPDNFIFGQSGAGNNWAK	SGAFGHLFRPDNFIFGQSGAGNNWAK	5,689250904959824E-16	3	_SGAFGHLFRPDNFIFGQSGAGNNWAK_	1737928,375	113390,359375	121294,125
D	OE480_FAIMS_LKJ1_Cap_20221008__rapamycom_2uM_4	4	TUBB3	Q13509	TBB3_HUMAN	0	LATPTYGDLNHLVSATMSGVTTSLR	LATPTYGDLNHLVSATMSGVTTSLR	7,847539408916748E-15	3	_LATPTYGDLNHLVSATMSGVTTSLR_	219509,46875	140910,5625	148566,546875
D	OE480_FAIMS_LKJ1_Cap_20221008__rapamycom_2uM_4	4	TUBB3	Q13509	TBB3_HUMAN	0	LATPTYGDLNHLVSATMSGVTTSLR	LATPTYGDLNHLVSATMSGVTTSLR	2,4437275454993773E-18	4	_LATPTYGDLNHLVSATMSGVTTSLR_	132143,40625	29538,41015625	31144,44921875
D	OE480_FAIMS_LKJ1_Cap_20221008__rapamycom_2uM_4	4	TUBB3	Q13509	TBB3_HUMAN	0	MSSTFIGNSTAIQELFKR	MSSTFIGNSTAIQELFKR	5,094380857099119E-17	3	_MSSTFIGNSTAIQELFKR_	2800685,25	140918,578125	150525,421875
D	OE480_FAIMS_LKJ1_Cap_20221008__rapamycom_2uM_4	4	TUBB3	Q13509	TBB3_HUMAN	0	LHFFMPGFAPLTAR	LHFFMPGFAPLTAR	5,885148691956382E-15	2	_LHFFMPGFAPLTAR_	615415,6875	96346,8125	103220,1796875
D	OE480_FAIMS_LKJ1_Cap_20221008__rapamycom_2uM_4	4	TUBB3	Q13509	TBB3_HUMAN	0	LHFFMPGFAPLTAR	LHFFMPGFAPLTAR	2,664479753678809E-14	3	_LHFFMPGFAPLTAR_	13425,9326171875	2266,28564453125	2428,039794921875
D	OE480_FAIMS_LKJ1_Cap_20221008__rapamycom_2uM_4	4	TUBB3	Q13509	TBB3_HUMAN	0	ISVYYNEASSHK	ISVYYNEASSHK	1,8585138870217448E-15	3	_ISVYYNEASSHK_	983278,4375	67203,390625	71173,484375
D	OE480_FAIMS_LKJ1_Cap_20221008__rapamycom_2uM_4	4	TUBB3	Q13509	TBB3_HUMAN	0	ISVYYNEASSHK	ISVYYNEASSHK	2,016302149252612E-13	2	_ISVYYNEASSHK_	40505,1171875	1828,985107421875	1937,0301513671875
D	OE480_FAIMS_LKJ1_Cap_20221008__rapamycom_2uM_4	4	TUBB3	Q13509	TBB3_HUMAN	0	FWEVISDEHGIDPSGNYVGDSDLQLER	FWEVISDEHGIDPSGNYVGDSDLQLER	4,494047993714257E-18	4	_FWEVISDEHGIDPSGNYVGDSDLQLER_	447965,03125	27769,236328125	29667,466796875
D	OE480_FAIMS_LKJ1_Cap_20221008__rapamycom_2uM_4	4	TUBB3	Q13509	TBB3_HUMAN	0	LATPTYGDLNHLVSATMSGVTTSLRFPGQLNADLR	LATPTYGDLNHLVSATMSGVTTSLRFPGQLNADLR	3,644367321927869E-07	4	_LATPTYGDLNHLVSATMSGVTTSLRFPGQLNADLR_	85347,9296875	13766,73828125	14437,7568359375
D	OE480_FAIMS_LKJ1_Cap_20221008__rapamycom_2uM_4	4	TUBB3	Q13509	TBB3_HUMAN	0	LATPTYGDLNHLVSATMSGVTTSLRFPGQLNADLR	LATPTYGDLNHLVSATMSGVTTSLRFPGQLNADLR	4,9508054013773934E-11	5	_LATPTYGDLNHLVSATMSGVTTSLRFPGQLNADLR_	40665,3828125	4180,3564453125	4384,03076171875
D	OE480_FAIMS_LKJ1_Cap_20221008__rapamycom_2uM_4	4	TUBB3	Q13509	TBB3_HUMAN	0	LATPTYGDLNHLVSATMSGVTTSLRFPGQLNADLRK	LATPTYGDLNHLVSATMSGVTTSLRFPGQLNADLRK	2,769992943858692E-14	5	_LATPTYGDLNHLVSATMSGVTTSLRFPGQLNADLRK_	211244,890625	14684,697265625	15464,1806640625
D	OE480_FAIMS_LKJ1_Cap_20221008__rapamycom_2uM_4	4	TUBB3	Q13509	TBB3_HUMAN	0	ISVYYNEASSHKYVPR	ISVYYNEASSHKYVPR	9,310509064129248E-13	4	_ISVYYNEASSHKYVPR_	224954,9375	6973,61572265625	7426,8623046875
D	OE480_FAIMS_LKJ1_Cap_20221008__rapamycom_2uM_4	4	TUBB3	Q13509	TBB3_HUMAN	0	ISVYYNEASSHKYVPR	ISVYYNEASSHKYVPR	6,097160074914329E-19	3	_ISVYYNEASSHKYVPR_	108589,9609375	4527,1630859375	4821,384765625
D	OE480_FAIMS_LKJ1_Cap_20221008__rapamycom_2uM_4	4	TUBB3	Q13509	TBB3_HUMAN	0	MSSTFIGNSTAIQELFK	MSSTFIGNSTAIQELFK	2,1480508509919608E-13	3	_MSSTFIGNSTAIQELFK_	187753,140625	6448,380859375	6893,02197265625
D	OE480_FAIMS_LKJ1_Cap_20221008__rapamycom_2uM_4	4	TUBB3	Q13509	TBB3_HUMAN	0	VAVCDIPPRGLKMSSTFIGNSTAIQELFK	VAVCDIPPRGLKMSSTFIGNSTAIQELFK	6,949051664165822E-07	4	_VAVC[Carbamidomethyl (C)]DIPPRGLKM[Oxidation (M)]SSTFIGNSTAIQELFK_	67854,546875	2420,166015625	2596,70556640625
D	OE480_FAIMS_LKJ1_Cap_20221008__rapamycom_2uM_4	4	PRPF4B	Q13523	PRP4B_HUMAN	0	AELDNELMEGK	AELDNELMEGK	3,1676884214135053E-15	2	_AELDNELMEGK_	135134,28125	13880,404296875	14780,3095703125
D	OE480_FAIMS_LKJ1_Cap_20221008__rapamycom_2uM_4	4	PRPF4B	Q13523	PRP4B_HUMAN	0	AAAETQSLR	AAAETQSLR	3,975583690544043E-14	2	_[Acetyl (Protein N-term)]AAAETQSLR_	42498,03125	11095,1533203125	11771,02734375
D	OE480_FAIMS_LKJ1_Cap_20221008__rapamycom_2uM_4	4	PRPF4B	Q13523	PRP4B_HUMAN	0	DNWTDAEGYYR	DNWTDAEGYYR	1,806441864426901E-23	2	_DNWTDAEGYYR_	70051,21875	9370,931640625	9985,94921875
D	OE480_FAIMS_LKJ1_Cap_20221008__rapamycom_2uM_4	4	PRPF4B	Q13523	PRP4B_HUMAN	0	TKLDDLALLEDLEK	TKLDDLALLEDLEK	1,5810613761999445E-14	3	_TKLDDLALLEDLEK_	111611,8125	9859,65625	10531,71875
D	OE480_FAIMS_LKJ1_Cap_20221008__rapamycom_2uM_4	4	PRPF4B	Q13523	PRP4B_HUMAN	0	QHLCLVFEPLSMNLR	QHLCLVFEPLSMNLR	3,1235096631900905E-12	3	_QHLC[Carbamidomethyl (C)]LVFEPLSMNLR_	74105,796875	9446,849609375	10089,9921875
D	OE480_FAIMS_LKJ1_Cap_20221008__rapamycom_2uM_4	4	PRPF4B	Q13523	PRP4B_HUMAN	0	LLAPDMFTESDDMFAAYFDSAR	LLAPDMFTESDDMFAAYFDSAR	3,023213888463737E-12	3	_LLAPDMFTESDDMFAAYFDSAR_	76821,921875	7728,92578125	8082,9482421875
D	OE480_FAIMS_LKJ1_Cap_20221008__rapamycom_2uM_4	4	PRPF4B	Q13523	PRP4B_HUMAN	0	TKLDDLALLEDLEKQR	TKLDDLALLEDLEKQR	3,206658792029117E-19	3	_TKLDDLALLEDLEKQR_	41522,77734375	6536,50830078125	6980,9853515625
D	OE480_FAIMS_LKJ1_Cap_20221008__rapamycom_2uM_4	4	PRPF4B	Q13523	PRP4B_HUMAN	0	DLLDQILMLDPAKR	DLLDQILMLDPAKR	2,18055095310752E-22	3	_DLLDQILMLDPAKR_	43851,55078125	6658,47265625	7012,880859375
D	OE480_FAIMS_LKJ1_Cap_20221008__rapamycom_2uM_4	4	PRPF4B	Q13523	PRP4B_HUMAN	0	SYSQQLFLALK	SYSQQLFLALK	2,1823512345052117E-16	2	_SYSQQLFLALK_	82316,5390625	6823,40234375	7282,00146484375
D	OE480_FAIMS_LKJ1_Cap_20221008__rapamycom_2uM_4	4	PRPF4B	Q13523	PRP4B_HUMAN	0	GKLELVDNK	GKLELVDNK	2,046519951813672E-11	2	_GKLELVDNK_	34809,21875	4438,298828125	4707,37353515625
D	OE480_FAIMS_LKJ1_Cap_20221008__rapamycom_2uM_4	4	PRPF4B	Q13523	PRP4B_HUMAN	0	KLNDADPDDKFHCLR	KLNDADPDDKFHCLR	8,019782255231306E-15	4	_KLNDADPDDKFHC[Carbamidomethyl (C)]LR_	47878,4921875	3053,26513671875	3231,358642578125
D	OE480_FAIMS_LKJ1_Cap_20221008__rapamycom_2uM_4	4	PRPF4B	Q13523	PRP4B_HUMAN	0	LNDADPDDKFHCLR	LNDADPDDKFHCLR	3,6404897150601416E-17	3	_LNDADPDDKFHC[Carbamidomethyl (C)]LR_	42182,72265625	2781,1181640625	2947,96533203125
D	OE480_FAIMS_LKJ1_Cap_20221008__rapamycom_2uM_4	4	PRPF4B	Q13523	PRP4B_HUMAN	0	SYDYGIDMWSVGCTLYELYTGK	SYDYGIDMWSVGCTLYELYTGK	3,579502819946167E-24	3	_SYDYGIDMWSVGC[Carbamidomethyl (C)]TLYELYTGK_	17768,76171875	1410,7889404296875	1433,950927734375
D	OE480_FAIMS_LKJ1_Cap_20221008__rapamycom_2uM_4	4	PRPF4B	Q13523	PRP4B_HUMAN	0	HNLMTVEQNNGSSQK	HNLMTVEQNNGSSQK	1,1118905401651254E-20	2	_HNLMTVEQNNGSSQK_	4114,71875	301,0120849609375	317,523193359375
D	OE480_FAIMS_LKJ1_Cap_20221008__rapamycom_2uM_4	4	PIN1	Q13526	PIN1_HUMAN	0	GDLGAFSR	GDLGAFSR	9,845480608750522E-15	2	_GDLGAFSR_	459141,40625	124945,6015625	132503,84375
D	OE480_FAIMS_LKJ1_Cap_20221008__rapamycom_2uM_4	4	PIN1	Q13526	PIN1_HUMAN	0	GQMQKPFEDASFALR	GQMQKPFEDASFALR	2,8861854501801683E-24	2	_GQMQKPFEDASFALR_	468270,5	96794,90625	103467,5859375
D	OE480_FAIMS_LKJ1_Cap_20221008__rapamycom_2uM_4	4	PIN1	Q13526	PIN1_HUMAN	0	ADEEKLPPGWEK	ADEEKLPPGWEK	1,266790951160982E-10	2	_[Acetyl (Protein N-term)]ADEEKLPPGWEK_	582508,6875	62289,98828125	66563,96875
D	OE480_FAIMS_LKJ1_Cap_20221008__rapamycom_2uM_4	4	PIN1	Q13526	PIN1_HUMAN	0	SGEEDFESLASQFSDCSSAK	SGEEDFESLASQFSDCSSAK	1,5713623267187E-11	3	_SGEEDFESLASQFSDC[Carbamidomethyl (C)]SSAK_	559057,75	36585,41796875	39075,44921875
D	OE480_FAIMS_LKJ1_Cap_20221008__rapamycom_2uM_4	4	PIN1	Q13526	PIN1_HUMAN	0	TKEEALELINGYIQK	TKEEALELINGYIQK	5,550894000767241E-20	2	_TKEEALELINGYIQK_	395775,53125	24202,109375	25921,037109375
D	OE480_FAIMS_LKJ1_Cap_20221008__rapamycom_2uM_4	4	PIN1	Q13526	PIN1_HUMAN	0	VYYFNHITNASQWERPSGNSSSGGK	VYYFNHITNASQWERPSGNSSSGGK	4,169790387254458E-14	3	_VYYFNHITNASQWERPSGNSSSGGK_	125634,8203125	6120,28125	6528,490234375
D	OE480_FAIMS_LKJ1_Cap_20221008__rapamycom_2uM_4	4	PIN1	Q13526	PIN1_HUMAN	0	IKSGEEDFESLASQFSDCSSAK	IKSGEEDFESLASQFSDCSSAK	1,6807772501221446E-21	3	_IKSGEEDFESLASQFSDC[Carbamidomethyl (C)]SSAK_	63379,9296875	5209,05615234375	5576,2578125
D	OE480_FAIMS_LKJ1_Cap_20221008__rapamycom_2uM_4	4	PIN1	Q13526	PIN1_HUMAN	0	TGEMSGPVFTDSGIHIILR	TGEMSGPVFTDSGIHIILR	1,9668904982939985E-09	3	_TGEMSGPVFTDSGIHIILR_	46497,4765625	2182,75146484375	2343,17578125
D	OE480_FAIMS_LKJ1_Cap_20221008__rapamycom_2uM_4	4	PIN1	Q13526	PIN1_HUMAN	0	TKEEALELINGYIQKIK	TKEEALELINGYIQKIK	6,030007694187535E-22	3	_TKEEALELINGYIQKIK_	60514,828125	2509,69140625	2695,8681640625
D	OE480_FAIMS_LKJ1_Cap_20221008__rapamycom_2uM_4	4	ATR	Q13535	ATR_HUMAN	0	AEQIVPLSAASFER	AEQIVPLSAASFER	3,017399869036164E-23	2	_AEQIVPLSAASFER_	138504,0625	21689,94921875	23237,287109375
D	OE480_FAIMS_LKJ1_Cap_20221008__rapamycom_2uM_4	4	ATR	Q13535	ATR_HUMAN	0	QILCQFIDR	QILCQFIDR	2,6728595698928183E-20	2	_QILC[Carbamidomethyl (C)]QFIDR_	90058,890625	19311,328125	20594,740234375
D	OE480_FAIMS_LKJ1_Cap_20221008__rapamycom_2uM_4	4	ATR	Q13535	ATR_HUMAN	0	DITAFYDSLK	DITAFYDSLK	4,784907596174084E-17	2	_DITAFYDSLK_	72439,8984375	14498,033203125	15482,8291015625
D	OE480_FAIMS_LKJ1_Cap_20221008__rapamycom_2uM_4	4	ATR	Q13535	ATR_HUMAN	0	LAELYVER	LAELYVER	1,5357796900187241E-15	2	_LAELYVER_	89503,234375	13728,0087890625	14607,3466796875
D	OE480_FAIMS_LKJ1_Cap_20221008__rapamycom_2uM_4	4	ATR	Q13535	ATR_HUMAN	0	LGQLLLSAK	LGQLLLSAK	1,0615455676521734E-16	2	_LGQLLLSAK_	108339,5546875	12512,4990234375	13380,890625
D	OE480_FAIMS_LKJ1_Cap_20221008__rapamycom_2uM_4	4	ATR	Q13535	ATR_HUMAN	0	AIQLEPDQIIHYHGVVK	AIQLEPDQIIHYHGVVK	1,1891410844785314E-14	3	_AIQLEPDQIIHYHGVVK_	47468,9375	7941,36962890625	8490,435546875
D	OE480_FAIMS_LKJ1_Cap_20221008__rapamycom_2uM_4	4	ATR	Q13535	ATR_HUMAN	0	AIQLEPDQIIHYHGVVK	AIQLEPDQIIHYHGVVK	3,8320403876183815E-10	4	_AIQLEPDQIIHYHGVVK_	132368,3125	3338,627685546875	3569,76904296875
D	OE480_FAIMS_LKJ1_Cap_20221008__rapamycom_2uM_4	4	ATR	Q13535	ATR_HUMAN	0	TLQVLLPDLAAK	TLQVLLPDLAAK	2,566758369115423E-09	2	_TLQVLLPDLAAK_	92219,265625	10214,763671875	10949,8798828125
D	OE480_FAIMS_LKJ1_Cap_20221008__rapamycom_2uM_4	4	ATR	Q13535	ATR_HUMAN	0	AYLAYADNSR	AYLAYADNSR	1,2023700395513533E-18	2	_AYLAYADNSR_	39491,671875	9109,3134765625	9659,5
D	OE480_FAIMS_LKJ1_Cap_20221008__rapamycom_2uM_4	4	ATR	Q13535	ATR_HUMAN	0	ASPAASALIR	ASPAASALIR	3,021439225510086E-12	2	_ASPAASALIR_	45216,42578125	9606,525390625	10190,3515625
D	OE480_FAIMS_LKJ1_Cap_20221008__rapamycom_2uM_4	4	ATR	Q13535	ATR_HUMAN	0	AQDSAAYAIQELLSIYDCR	AQDSAAYAIQELLSIYDCR	4,853058379219556E-21	3	_AQDSAAYAIQELLSIYDC[Carbamidomethyl (C)]R_	94021,609375	8995,9130859375	9426,3203125
D	OE480_FAIMS_LKJ1_Cap_20221008__rapamycom_2uM_4	4	ATR	Q13535	ATR_HUMAN	0	EMALNTLSEIANVFDFPDLNR	EMALNTLSEIANVFDFPDLNR	3,41574843003299E-21	3	_EMALNTLSEIANVFDFPDLNR_	129319,7734375	8794,0390625	8922,67578125
D	OE480_FAIMS_LKJ1_Cap_20221008__rapamycom_2uM_4	4	ATR	Q13535	ATR_HUMAN	0	LEMTQNSYR	LEMTQNSYR	1,6905126837970318E-12	2	_LEMTQNSYR_	49489,82421875	7906,4541015625	8370,072265625
D	OE480_FAIMS_LKJ1_Cap_20221008__rapamycom_2uM_4	4	ATR	Q13535	ATR_HUMAN	0	GEHGLELASMIPALR	GEHGLELASMIPALR	3,2688256349712703E-07	2	_[Acetyl (Protein N-term)]GEHGLELASMIPALR_	85248,6640625	7394,212890625	7914,7119140625
D	OE480_FAIMS_LKJ1_Cap_20221008__rapamycom_2uM_4	4	ATR	Q13535	ATR_HUMAN	0	DAVQDFLHEIYFLPDHPELK	DAVQDFLHEIYFLPDHPELK	1,676386832342902E-18	3	_DAVQDFLHEIYFLPDHPELK_	44691,03125	4915,6865234375	5175,0849609375
D	OE480_FAIMS_LKJ1_Cap_20221008__rapamycom_2uM_4	4	ATR	Q13535	ATR_HUMAN	0	DAVQDFLHEIYFLPDHPELK	DAVQDFLHEIYFLPDHPELK	7,850086066741189E-17	4	_DAVQDFLHEIYFLPDHPELK_	28283,859375	1554,4642333984375	1636,5465087890625
D	OE480_FAIMS_LKJ1_Cap_20221008__rapamycom_2uM_4	4	ATR	Q13535	ATR_HUMAN	0	SASVSGAAYTEIR	SASVSGAAYTEIR	3,9143794952664106E-18	2	_SASVSGAAYTEIR_	44992,7890625	7632,68359375	8132,02001953125
D	OE480_FAIMS_LKJ1_Cap_20221008__rapamycom_2uM_4	4	ATR	Q13535	ATR_HUMAN	0	TFPDPTSWYSSR	TFPDPTSWYSSR	8,23523788808041E-17	2	_TFPDPTSWYSSR_	28042,845703125	6010,3974609375	6432,02978515625
D	OE480_FAIMS_LKJ1_Cap_20221008__rapamycom_2uM_4	4	ATR	Q13535	ATR_HUMAN	0	SMLGLGQLSTVITQVNGVHANR	SMLGLGQLSTVITQVNGVHANR	1,4766679383688546E-06	3	_SMLGLGQLSTVITQVNGVHANR_	41787,3671875	5959,1015625	6391,7890625
D	OE480_FAIMS_LKJ1_Cap_20221008__rapamycom_2uM_4	4	ATR	Q13535	ATR_HUMAN	0	THVLDIEQR	THVLDIEQR	1,3690422038836213E-19	2	_THVLDIEQR_	24885,58203125	6323,44921875	6689,75634765625
D	OE480_FAIMS_LKJ1_Cap_20221008__rapamycom_2uM_4	4	ATR	Q13535	ATR_HUMAN	0	APLNETGEVVNEK	APLNETGEVVNEK	1,6388870787742787E-23	2	_APLNETGEVVNEK_	103050,1328125	5596,54638671875	5938,09130859375
D	OE480_FAIMS_LKJ1_Cap_20221008__rapamycom_2uM_4	4	ATR	Q13535	ATR_HUMAN	0	AWDCFVR	AWDCFVR	5,801613902807278E-11	2	_AWDC[Carbamidomethyl (C)]FVR_	77747,0234375	4219,802734375	4508,92578125
D	OE480_FAIMS_LKJ1_Cap_20221008__rapamycom_2uM_4	4	ATR	Q13535	ATR_HUMAN	0	MALNSLMSLMK	MALNSLMSLMK	1,6959105247586894E-18	2	_MALNSLMSLMK_	76101,171875	4996,91796875	5356,47021484375
D	OE480_FAIMS_LKJ1_Cap_20221008__rapamycom_2uM_4	4	ATR	Q13535	ATR_HUMAN	0	AVLGTLLNLMEDPDKDVR	AVLGTLLNLMEDPDKDVR	6,449180706266295E-18	3	_AVLGTLLNLMEDPDKDVR_	84083	4284,2470703125	4587,09228515625
D	OE480_FAIMS_LKJ1_Cap_20221008__rapamycom_2uM_4	4	ATR	Q13535	ATR_HUMAN	0	GYEYIVR	GYEYIVR	1,3579229881501085E-09	2	_GYEYIVR_	26456,091796875	4218,59716796875	4483,7265625
D	OE480_FAIMS_LKJ1_Cap_20221008__rapamycom_2uM_4	4	ATR	Q13535	ATR_HUMAN	0	FLDLIPQDTLAVASFR	FLDLIPQDTLAVASFR	7,905719584163015E-11	3	_FLDLIPQDTLAVASFR_	65665,984375	4446,5576171875	4679,48828125
D	OE480_FAIMS_LKJ1_Cap_20221008__rapamycom_2uM_4	4	ATR	Q13535	ATR_HUMAN	0	HPPIFHEWFLR	HPPIFHEWFLR	5,593255952297006E-19	3	_HPPIFHEWFLR_	74750,890625	3656,431396484375	3913,253662109375
D	OE480_FAIMS_LKJ1_Cap_20221008__rapamycom_2uM_4	4	ATR	Q13535	ATR_HUMAN	0	GVELCFPENETPPEGK	GVELCFPENETPPEGK	7,369876508581673E-10	2	_GVELC[Carbamidomethyl (C)]FPENETPPEGK_	30480,0625	3667,2109375	3915,76025390625
D	OE480_FAIMS_LKJ1_Cap_20221008__rapamycom_2uM_4	4	ATR	Q13535	ATR_HUMAN	0	LHMLCELEHSIKPLFQHSPGDSSQEDSLNWVAR	LHMLCELEHSIKPLFQHSPGDSSQEDSLNWVAR	2,1792083285378207E-10	5	_LHMLC[Carbamidomethyl (C)]ELEHSIKPLFQHSPGDSSQEDSLNWVAR_	50103,1328125	2854,930419921875	3062,22607421875
D	OE480_FAIMS_LKJ1_Cap_20221008__rapamycom_2uM_4	4	ATR	Q13535	ATR_HUMAN	0	DQREPLMSVLK	DQREPLMSVLK	6,402091750901457E-13	3	_DQREPLMSVLK_	106641,6484375	2887,02001953125	3077,379150390625
D	OE480_FAIMS_LKJ1_Cap_20221008__rapamycom_2uM_4	4	ATR	Q13535	ATR_HUMAN	0	FKDDFPELCCR	FKDDFPELCCR	7,051356427747405E-18	3	_FKDDFPELC[Carbamidomethyl (C)]C[Carbamidomethyl (C)]R_	36536,8125	3486,40673828125	3728,350341796875
D	OE480_FAIMS_LKJ1_Cap_20221008__rapamycom_2uM_4	4	ATR	Q13535	ATR_HUMAN	0	ISDSYSPQAQSR	ISDSYSPQAQSR	2,355744037136406E-09	2	_ISDSYSPQAQSR_	7502,23095703125	1483,53173828125	1568,7403564453125
D	OE480_FAIMS_LKJ1_Cap_20221008__rapamycom_2uM_4	4	ATR	Q13535	ATR_HUMAN	0	YIFSHLVCSCSKDELER	YIFSHLVCSCSKDELER	1,6396968259259327E-20	3	_YIFSHLVC[Carbamidomethyl (C)]SC[Carbamidomethyl (C)]SKDELER_	39672,21875	1912,6610107421875	2038,6607666015625
D	OE480_FAIMS_LKJ1_Cap_20221008__rapamycom_2uM_4	4	ATR	Q13535	ATR_HUMAN	0	FYIMMCKPK	FYIMMCKPK	1,198274863937985E-15	3	_FYIMMC[Carbamidomethyl (C)]KPK_	37688,77734375	1752,318603515625	1865,949951171875
D	OE480_FAIMS_LKJ1_Cap_20221008__rapamycom_2uM_4	4	ATR	Q13535	ATR_HUMAN	0	GDVHQALIVLQK	GDVHQALIVLQK	2,7826183593627826E-06	2	_GDVHQALIVLQK_	39352,296875	1304,3094482421875	1389,614990234375
D	OE480_FAIMS_LKJ1_Cap_20221008__rapamycom_2uM_4	4	ATR	Q13535	ATR_HUMAN	0	LSQWDLVENYLAADGK	LSQWDLVENYLAADGK	2,1367761758081507E-07	3	_LSQWDLVENYLAADGK_	7581,287109375	812,772705078125	868,539794921875
D	OE480_FAIMS_LKJ1_Cap_20221008__rapamycom_2uM_4	4	ATR	Q13535	ATR_HUMAN	0	GDLVPFALLHLLHCLLSK	GDLVPFALLHLLHCLLSK	7,75283563796585E-07	3	_GDLVPFALLHLLHC[Carbamidomethyl (C)]LLSK_	22402,158203125	329,7288513183594	334,5520324707031
D	OE480_FAIMS_LKJ1_Cap_20221008__rapamycom_2uM_4	4	EIF4EBP1	Q13541	4EBP1_HUMAN	0	DLPTIPGVTSPSSDEPPMEASQSHLR	DLPTIPGVTSPSSDEPPMEASQSHLR	4,801633436934367E-13	3	_DLPTIPGVTSPSSDEPPMEASQSHLR_	781061,5625	94506,28125	100974,359375
D	OE480_FAIMS_LKJ1_Cap_20221008__rapamycom_2uM_4	4	EIF4EBP1	Q13541	4EBP1_HUMAN	0	DLPTIPGVTSPSSDEPPMEASQSHLR	DLPTIPGVTSPSSDEPPMEASQSHLR	3,454562969077991E-08	4	_DLPTIPGVTSPSSDEPPMEASQSHLR_	47805,4296875	6398,0146484375	6836,1552734375
D	OE480_FAIMS_LKJ1_Cap_20221008__rapamycom_2uM_4	4	EIF4EBP1	Q13541	4EBP1_HUMAN	0	SGGSSCSQTPSR	SGGSSCSQTPSR	5,717918155517245E-10	2	_[Acetyl (Protein N-term)]SGGSSC[Carbamidomethyl (C)]SQTPSR_	322377,03125	66549,265625	69090,46875
D	OE480_FAIMS_LKJ1_Cap_20221008__rapamycom_2uM_4	4	EIF4EBP1	Q13541	4EBP1_HUMAN	0	AGGEESQFEMDI	AGGEESQFEMDI	2,6159258952152527E-12	2	_AGGEESQFEMDI_	2823531,5	56500,70703125	60376,109375
D	OE480_FAIMS_LKJ1_Cap_20221008__rapamycom_2uM_4	4	EIF4EBP1	Q13541	4EBP1_HUMAN	0	KFLMECR	KFLMECR	3,3770870312491836E-16	2	_KFLMEC[Carbamidomethyl (C)]R_	214099,96875	47969,84765625	50784,9765625
D	OE480_FAIMS_LKJ1_Cap_20221008__rapamycom_2uM_4	4	EIF4EBP1	Q13541	4EBP1_HUMAN	0	RAGGEESQFEMDI	RAGGEESQFEMDI	2,1826670360969144E-14	2	_RAGGEESQFEMDI_	433094,25	43141,08203125	46086,16015625
D	OE480_FAIMS_LKJ1_Cap_20221008__rapamycom_2uM_4	4	EIF4EBP1	Q13541	4EBP1_HUMAN	0	TPPRDLPTIPGVTSPSSDEPPMEASQSHLR	TPPRDLPTIPGVTSPSSDEPPMEASQSHLR	3,8486250120924675E-11	4	_TPPRDLPTIPGVTSPSSDEPPMEASQSHLR_	216527	20171,8203125	21492,158203125
D	OE480_FAIMS_LKJ1_Cap_20221008__rapamycom_2uM_4	4	EIF4EBP1	Q13541	4EBP1_HUMAN	0	NSPEDKR	NSPEDKR	3,690935196135865E-17	2	_NSPEDKR_	6919,5693359375	1961,8978271484375	2036,8134765625
D	OE480_FAIMS_LKJ1_Cap_20221008__rapamycom_2uM_4	4	RIPK1	Q13546	RIPK1_HUMAN	0	DLKPENILVDNDFHIK	DLKPENILVDNDFHIK	1,0974194567924913E-17	3	_DLKPENILVDNDFHIK_	132472,296875	5589,06103515625	5962,5009765625
D	OE480_FAIMS_LKJ1_Cap_20221008__rapamycom_2uM_4	4	RIPK1	Q13546	RIPK1_HUMAN	0	DLKPENILVDNDFHIK	DLKPENILVDNDFHIK	9,61737080105596E-10	4	_DLKPENILVDNDFHIK_	11659,6953125	745,4017333984375	795,22216796875
D	OE480_FAIMS_LKJ1_Cap_20221008__rapamycom_2uM_4	4	RIPK1	Q13546	RIPK1_HUMAN	0	IADLGLASFK	IADLGLASFK	2,6957865800779447E-09	2	_IADLGLASFK_	109534,0234375	5789,658203125	6182,28076171875
D	OE480_FAIMS_LKJ1_Cap_20221008__rapamycom_2uM_4	4	RIPK1	Q13546	RIPK1_HUMAN	0	LQDEANYHLYGSR	LQDEANYHLYGSR	1,5049313880379785E-10	3	_LQDEANYHLYGSR_	53690,1640625	5426,60498046875	5770,2890625
D	OE480_FAIMS_LKJ1_Cap_20221008__rapamycom_2uM_4	4	RIPK1	Q13546	RIPK1_HUMAN	0	LQDEANYHLYGSR	LQDEANYHLYGSR	4,310691316847538E-10	2	_LQDEANYHLYGSR_	9327,42578125	806,66845703125	857,7742919921875
D	OE480_FAIMS_LKJ1_Cap_20221008__rapamycom_2uM_4	4	RIPK1	Q13546	RIPK1_HUMAN	0	MQSLQLDCVAVPSSR	MQSLQLDCVAVPSSR	7,72696520358122E-17	2	_MQSLQLDC[Carbamidomethyl (C)]VAVPSSR_	23822,404296875	4944,4443359375	5295,00830078125
D	OE480_FAIMS_LKJ1_Cap_20221008__rapamycom_2uM_4	4	RIPK1	Q13546	RIPK1_HUMAN	0	LNNEEHNELR	LNNEEHNELR	2,2710974515621448E-06	2	_LNNEEHNELR_	10201,65234375	619,172119140625	652,9036254882812
D	OE480_FAIMS_LKJ1_Cap_20221008__rapamycom_2uM_4	4	HDAC1	Q13547	HDAC1_HUMAN	0	SFNLPMLMLGGGGYTIR	SFNLPMLMLGGGGYTIR	9,636595909742751E-18	2	_SFNLPMLMLGGGGYTIR_	685020,75	142170,609375	149682,859375
D	OE480_FAIMS_LKJ1_Cap_20221008__rapamycom_2uM_4	4	HDAC1	Q13547	HDAC1_HUMAN	0	SFNLPMLMLGGGGYTIR	SFNLPMLMLGGGGYTIR	1,7026318914745424E-20	3	_SFNLPMLMLGGGGYTIR_	240337,1875	30226,537109375	31823,9765625
D	OE480_FAIMS_LKJ1_Cap_20221008__rapamycom_2uM_4	4	HDAC1	Q13547	HDAC1_HUMAN	0	ISICSSDK	ISICSSDK	3,649365188382093E-08	1	_ISIC[Carbamidomethyl (C)]SSDK_	372181,78125	68846,71875	72872,234375
D	OE480_FAIMS_LKJ1_Cap_20221008__rapamycom_2uM_4	4	HDAC1	Q13547	HDAC1_HUMAN	0	ISICSSDK	ISICSSDK	1,7247633528230024E-07	2	_ISIC[Carbamidomethyl (C)]SSDK_	32189,671875	19354,09765625	20485,28125
D	OE480_FAIMS_LKJ1_Cap_20221008__rapamycom_2uM_4	4	HDAC1	Q13547	HDAC1_HUMAN	0	QQTDIAVNWAGGLHHAK	QQTDIAVNWAGGLHHAK	3,3038035646843417E-19	3	_QQTDIAVNWAGGLHHAK_	199724,046875	16486,796875	17559,810546875
D	OE480_FAIMS_LKJ1_Cap_20221008__rapamycom_2uM_4	4	HDAC1	Q13547	HDAC1_HUMAN	0	VCYYYDGDVGNYYYGQGHPMKPHR	VCYYYDGDVGNYYYGQGHPMKPHR	5,0443118475661625E-22	5	_VC[Carbamidomethyl (C)]YYYDGDVGNYYYGQGHPMKPHR_	45020,515625	8689,318359375	9272,1162109375
D	OE480_FAIMS_LKJ1_Cap_20221008__rapamycom_2uM_4	4	HDAC1	Q13547	HDAC1_HUMAN	0	VCYYYDGDVGNYYYGQGHPMKPHR	VCYYYDGDVGNYYYGQGHPMKPHR	1,9905323004966564E-22	3	_VC[Carbamidomethyl (C)]YYYDGDVGNYYYGQGHPMKPHR_	17238,251953125	633,2506713867188	675,7260131835938
D	OE480_FAIMS_LKJ1_Cap_20221008__rapamycom_2uM_4	4	HDAC1	Q13547	HDAC1_HUMAN	0	KVCYYYDGDVGNYYYGQGHPMKPHR	KVCYYYDGDVGNYYYGQGHPMKPHR	8,914289245468819E-17	5	_KVC[Carbamidomethyl (C)]YYYDGDVGNYYYGQGHPMKPHR_	93949,859375	7429,2939453125	7912,95263671875
D	OE480_FAIMS_LKJ1_Cap_20221008__rapamycom_2uM_4	4	HDAC1	Q13547	HDAC1_HUMAN	0	KVCYYYDGDVGNYYYGQGHPMKPHR	KVCYYYDGDVGNYYYGQGHPMKPHR	9,21554567893819E-25	6	_KVC[Carbamidomethyl (C)]YYYDGDVGNYYYGQGHPMKPHR_	30593,03515625	3610,91455078125	3846,008056640625
D	OE480_FAIMS_LKJ1_Cap_20221008__rapamycom_2uM_4	4	HDAC1	Q13547	HDAC1_HUMAN	0	LNKQQTDIAVNWAGGLHHAK	LNKQQTDIAVNWAGGLHHAK	5,488687651019118E-20	4	_LNKQQTDIAVNWAGGLHHAK_	155196,0625	5275,638671875	5610,06298828125
D	OE480_FAIMS_LKJ1_Cap_20221008__rapamycom_2uM_4	4	HDAC1	Q13547	HDAC1_HUMAN	0	LNKQQTDIAVNWAGGLHHAK	LNKQQTDIAVNWAGGLHHAK	3,9173290127832026E-27	3	_LNKQQTDIAVNWAGGLHHAK_	30783,8828125	1622,520751953125	1725,353515625
D	OE480_FAIMS_LKJ1_Cap_20221008__rapamycom_2uM_4	4	HDAC1	Q13547	HDAC1_HUMAN	0	YYAVNYPLRDGIDDESYEAIFKPVMSK	YYAVNYPLRDGIDDESYEAIFKPVMSK	3,219469877222623E-21	4	_YYAVNYPLRDGIDDESYEAIFKPVMSK_	126336,1875	7025,77294921875	7540,43408203125
D	OE480_FAIMS_LKJ1_Cap_20221008__rapamycom_2uM_4	4	HDAC1	Q13547	HDAC1_HUMAN	0	RKVCYYYDGDVGNYYYGQGHPMKPHR	RKVCYYYDGDVGNYYYGQGHPMKPHR	8,624052895682124E-22	5	_RKVC[Carbamidomethyl (C)]YYYDGDVGNYYYGQGHPMKPHR_	48031,64453125	4276,27978515625	4559,04248046875
D	OE480_FAIMS_LKJ1_Cap_20221008__rapamycom_2uM_4	4	HDAC1	Q13547	HDAC1_HUMAN	0	VMEMFQPSAVVLQCGSDSLSGDR	VMEMFQPSAVVLQCGSDSLSGDR	6,550607580751489E-16	3	_VMEMFQPSAVVLQC[Carbamidomethyl (C)]GSDSLSGDR_	59058,4375	3598,3701171875	3856,210693359375
D	OE480_FAIMS_LKJ1_Cap_20221008__rapamycom_2uM_4	4	HDAC1	Q13547	HDAC1_HUMAN	0	GKYYAVNYPLRDGIDDESYEAIFKPVMSK	GKYYAVNYPLRDGIDDESYEAIFKPVMSK	2,5900690209828687E-14	4	_GKYYAVNYPLRDGIDDESYEAIFKPVMSK_	151274,53125	2659,385986328125	2854,65234375
D	OE480_FAIMS_LKJ1_Cap_20221008__rapamycom_2uM_4	4	HDAC1	Q13547	HDAC1_HUMAN	0	YHSDDYIK	YHSDDYIK	3,1665525102362604E-15	2	_YHSDDYIK_	20641,00390625	1311,95361328125	1378,6900634765625
D	OE480_FAIMS_LKJ1_Cap_20221008__rapamycom_2uM_4	4	CAMK2B	Q13554	KCC2B_HUMAN	0	NLINQMLTINPAKR	NLINQMLTINPAKR	6,571636611459041E-17	3	_NLINQMLTINPAKR_	100874,46875	6269,3134765625	6687,68701171875
D	OE480_FAIMS_LKJ1_Cap_20221008__rapamycom_2uM_4	4	CAMK2D	Q13557	KCC2D_HUMAN	0	GAILTTMLATR	GAILTTMLATR	5,5451183947435214E-14	2	_GAILTTMLATR_	114474,078125	49577,11328125	52844,13671875
D	OE480_FAIMS_LKJ1_Cap_20221008__rapamycom_2uM_4	4	CAMK2D	Q13557	KCC2D_HUMAN	0	STVASMMHR	STVASMMHR	4,75257797038881E-19	2	_STVASMMHR_	39569,40234375	8955,0146484375	9491,21875
D	OE480_FAIMS_LKJ1_Cap_20221008__rapamycom_2uM_4	4	CAMK2D	Q13557	KCC2D_HUMAN	0	LTQYMDGSGMPK	LTQYMDGSGMPK	1,4623751565937183E-18	2	_LTQYMDGSGMPK_	15922,7412109375	1911,936767578125	2033,04931640625
D	OE480_FAIMS_LKJ1_Cap_20221008__rapamycom_2uM_4	4	CAMK2D	Q13557	KCC2D_HUMAN	0	FTDEYQLFEELGKGAFSVVRR	FTDEYQLFEELGKGAFSVVRR	2,8320650862140983E-07	4	_FTDEYQLFEELGKGAFSVVRR_	32539,6640625	2311,92041015625	2474,405029296875
D	OE480_FAIMS_LKJ1_Cap_20221008__rapamycom_2uM_4	4	CAMK2D	Q13557	KCC2D_HUMAN	0	ESTESSNTTIEDEDVK	ESTESSNTTIEDEDVK	7,159787538420541E-10	2	_ESTESSNTTIEDEDVK_	1576,3719482421875	127,52346801757812	134,9498291015625
D	OE480_FAIMS_LKJ1_Cap_20221008__rapamycom_2uM_4	4	DCTN2	Q13561	DCTN2_HUMAN	0	WSPIASTLPELVQR	WSPIASTLPELVQR	8,262336935992122E-19	2	_WSPIASTLPELVQR_	1741535,5	212263,9375	226717,90625
D	OE480_FAIMS_LKJ1_Cap_20221008__rapamycom_2uM_4	4	DCTN2	Q13561	DCTN2_HUMAN	0	WSPIASTLPELVQR	WSPIASTLPELVQR	5,695266003576225E-15	3	_WSPIASTLPELVQR_	1419235,5	77734,4140625	83027,6796875
D	OE480_FAIMS_LKJ1_Cap_20221008__rapamycom_2uM_4	4	DCTN2	Q13561	DCTN2_HUMAN	0	LLGPDAAINLTDPDGALAKR	LLGPDAAINLTDPDGALAKR	7,019339959181778E-19	3	_LLGPDAAINLTDPDGALAKR_	2405331,75	215847,59375	230599,984375
D	OE480_FAIMS_LKJ1_Cap_20221008__rapamycom_2uM_4	4	DCTN2	Q13561	DCTN2_HUMAN	0	LLLQLEATK	LLLQLEATK	2,917738849599028E-14	2	_LLLQLEATK_	1402729	189408,625	202466,25
D	OE480_FAIMS_LKJ1_Cap_20221008__rapamycom_2uM_4	4	DCTN2	Q13561	DCTN2_HUMAN	0	GLDFSDR	GLDFSDR	3,630368780553553E-15	2	_GLDFSDR_	644195,1875	156216,34375	165660,765625
D	OE480_FAIMS_LKJ1_Cap_20221008__rapamycom_2uM_4	4	DCTN2	Q13561	DCTN2_HUMAN	0	LTPVLLAK	LTPVLLAK	1,2234540514472568E-14	2	_LTPVLLAK_	818543,375	135184,6875	144131,078125
D	OE480_FAIMS_LKJ1_Cap_20221008__rapamycom_2uM_4	4	DCTN2	Q13561	DCTN2_HUMAN	0	LLHEVQELTTEVEK	LLHEVQELTTEVEK	4,006620696781714E-21	2	_LLHEVQELTTEVEK_	782265,625	100022,71875	106887,265625
D	OE480_FAIMS_LKJ1_Cap_20221008__rapamycom_2uM_4	4	DCTN2	Q13561	DCTN2_HUMAN	0	VSALDLAVLDQVEAR	VSALDLAVLDQVEAR	1,0759778707842834E-17	3	_VSALDLAVLDQVEAR_	927500,0625	83914,453125	89903,703125
D	OE480_FAIMS_LKJ1_Cap_20221008__rapamycom_2uM_4	4	DCTN2	Q13561	DCTN2_HUMAN	0	YADLPGIAR	YADLPGIAR	2,9290689703178354E-17	2	_YADLPGIAR_	321354,125	80526,609375	85755,3203125
D	OE480_FAIMS_LKJ1_Cap_20221008__rapamycom_2uM_4	4	DCTN2	Q13561	DCTN2_HUMAN	0	VHQLYETIQR	VHQLYETIQR	1,1672538655467687E-18	2	_VHQLYETIQR_	184408,921875	46448,80078125	49180,08984375
D	OE480_FAIMS_LKJ1_Cap_20221008__rapamycom_2uM_4	4	DCTN2	Q13561	DCTN2_HUMAN	0	VHQLYETIQR	VHQLYETIQR	1,748341744268018E-17	3	_VHQLYETIQR_	101665,6875	20518,541015625	21724,919921875
D	OE480_FAIMS_LKJ1_Cap_20221008__rapamycom_2uM_4	4	DCTN2	Q13561	DCTN2_HUMAN	0	RTGYESGEYEMLGEGLGVK	RTGYESGEYEMLGEGLGVK	1,2015566083782238E-19	3	_RTGYESGEYEMLGEGLGVK_	605672	43015,19921875	46006,34375
D	OE480_FAIMS_LKJ1_Cap_20221008__rapamycom_2uM_4	4	DCTN2	Q13561	DCTN2_HUMAN	0	LTELETAVR	LTELETAVR	1,4665515329441304E-16	2	_LTELETAVR_	201952,59375	41221,5234375	43931,0703125
D	OE480_FAIMS_LKJ1_Cap_20221008__rapamycom_2uM_4	4	DCTN2	Q13561	DCTN2_HUMAN	0	RLLLQLEATK	RLLLQLEATK	1,0090092129068116E-18	2	_RLLLQLEATK_	404875,03125	40877,0859375	43561,69140625
D	OE480_FAIMS_LKJ1_Cap_20221008__rapamycom_2uM_4	4	DCTN2	Q13561	DCTN2_HUMAN	0	TGYESGEYEMLGEGLGVK	TGYESGEYEMLGEGLGVK	1,8762428548632447E-18	3	_TGYESGEYEMLGEGLGVK_	427900,34375	29988,37109375	31997,814453125
D	OE480_FAIMS_LKJ1_Cap_20221008__rapamycom_2uM_4	4	DCTN2	Q13561	DCTN2_HUMAN	0	TGYESGEYEMLGEGLGVK	TGYESGEYEMLGEGLGVK	1,0228306097836839E-09	2	_TGYESGEYEMLGEGLGVK_	72263,171875	4531,2685546875	4834,97412109375
D	OE480_FAIMS_LKJ1_Cap_20221008__rapamycom_2uM_4	4	DCTN2	Q13561	DCTN2_HUMAN	0	TGYESGEYEMLGEGLGVK	TGYESGEYEMLGEGLGVK	1,392763327195706E-17	2	_TGYESGEYEM[Oxidation (M)]LGEGLGVK_	3176,781005859375	573,9952392578125	614,7999267578125
D	OE480_FAIMS_LKJ1_Cap_20221008__rapamycom_2uM_4	4	DCTN2	Q13561	DCTN2_HUMAN	0	VAELEKR	VAELEKR	1,8542972791121103E-14	2	_VAELEKR_	205778,84375	44058,23046875	45740,60546875
D	OE480_FAIMS_LKJ1_Cap_20221008__rapamycom_2uM_4	4	DCTN2	Q13561	DCTN2_HUMAN	0	LLGPDAAINLTDPDGALAK	LLGPDAAINLTDPDGALAK	1,9732212467825345E-13	3	_LLGPDAAINLTDPDGALAK_	190694,75	25808,654296875	27670,287109375
D	OE480_FAIMS_LKJ1_Cap_20221008__rapamycom_2uM_4	4	DCTN2	Q13561	DCTN2_HUMAN	0	TTGTPPDSSLVTYELHSRPEQDKFSQAAK	TTGTPPDSSLVTYELHSRPEQDKFSQAAK	1,1896273375955685E-20	4	_TTGTPPDSSLVTYELHSRPEQDKFSQAAK_	611025,125	15599,0703125	16621,326171875
D	OE480_FAIMS_LKJ1_Cap_20221008__rapamycom_2uM_4	4	DCTN2	Q13561	DCTN2_HUMAN	0	ESATEEKLTPVLLAK	ESATEEKLTPVLLAK	3,774794340429301E-09	3	_ESATEEKLTPVLLAK_	379623,6875	19200,869140625	20459,521484375
D	OE480_FAIMS_LKJ1_Cap_20221008__rapamycom_2uM_4	4	DCTN2	Q13561	DCTN2_HUMAN	0	ASVEDADTQSKVHQLYETIQR	ASVEDADTQSKVHQLYETIQR	5,032539747329526E-17	3	_ASVEDADTQSKVHQLYETIQR_	180579,34375	8414,697265625	8989,7900390625
D	OE480_FAIMS_LKJ1_Cap_20221008__rapamycom_2uM_4	4	DCTN2	Q13561	DCTN2_HUMAN	0	ASVEDADTQSKVHQLYETIQR	ASVEDADTQSKVHQLYETIQR	1,408200321623274E-10	4	_ASVEDADTQSKVHQLYETIQR_	64745,92578125	3007,4208984375	3212,959228515625
D	OE480_FAIMS_LKJ1_Cap_20221008__rapamycom_2uM_4	4	DCTN2	Q13561	DCTN2_HUMAN	0	ASVEDADTQSK	ASVEDADTQSK	6,719508103052006E-08	2	_ASVEDADTQSK_	60316,46484375	7933,298828125	8236,234375
D	OE480_FAIMS_LKJ1_Cap_20221008__rapamycom_2uM_4	4	DCTN2	Q13561	DCTN2_HUMAN	0	CDQDAQNPLSAGLQGACLMETVELLQAK	CDQDAQNPLSAGLQGACLMETVELLQAK	1,7247202284774304E-23	4	_C[Carbamidomethyl (C)]DQDAQNPLSAGLQGAC[Carbamidomethyl (C)]LMETVELLQAK_	103169,5	3603,72705078125	3777,892578125
D	OE480_FAIMS_LKJ1_Cap_20221008__rapamycom_2uM_4	4	DCTN2	Q13561	DCTN2_HUMAN	0	TTVKESATEEKLTPVLLAK	TTVKESATEEKLTPVLLAK	6,381337712658681E-06	3	_TTVKESATEEKLTPVLLAK_	19860,203125	225,18849182128906	240,29629516601562
D	OE480_FAIMS_LKJ1_Cap_20221008__rapamycom_2uM_4	4	NAE1	Q13564	ULA1_HUMAN	0	QTPSFWILAR	QTPSFWILAR	3,380049111398142E-16	2	_QTPSFWILAR_	771674,625	136030,671875	145913,484375
D	OE480_FAIMS_LKJ1_Cap_20221008__rapamycom_2uM_4	4	NAE1	Q13564	ULA1_HUMAN	0	LLCSNSAFLR	LLCSNSAFLR	3,009277991972992E-17	2	_LLC[Carbamidomethyl (C)]SNSAFLR_	655642,625	112892,1171875	120649,8203125
D	OE480_FAIMS_LKJ1_Cap_20221008__rapamycom_2uM_4	4	NAE1	Q13564	ULA1_HUMAN	0	GTIPDMIADSGK	GTIPDMIADSGK	9,148656336141315E-15	2	_GTIPDMIADSGK_	410858,0625	48109,84765625	51305,0390625
D	OE480_FAIMS_LKJ1_Cap_20221008__rapamycom_2uM_4	4	NAE1	Q13564	ULA1_HUMAN	0	LLQSIGQAPESISEK	LLQSIGQAPESISEK	5,765235441658333E-23	2	_LLQSIGQAPESISEK_	347074,6875	40717,7421875	43384,0078125
D	OE480_FAIMS_LKJ1_Cap_20221008__rapamycom_2uM_4	4	NAE1	Q13564	ULA1_HUMAN	0	YLAQWYSETNGRIPK	YLAQWYSETNGRIPK	1,708347999822897E-21	3	_YLAQWYSETNGRIPK_	738913,75	25528,677734375	27228,35546875
D	OE480_FAIMS_LKJ1_Cap_20221008__rapamycom_2uM_4	4	NAE1	Q13564	ULA1_HUMAN	0	LWGDHGQEALESAHVCLINATATGTEILK	LWGDHGQEALESAHVCLINATATGTEILK	5,676658284707928E-17	4	_LWGDHGQEALESAHVC[Carbamidomethyl (C)]LINATATGTEILK_	252953,015625	15646,953125	16713,619140625
D	OE480_FAIMS_LKJ1_Cap_20221008__rapamycom_2uM_4	4	NAE1	Q13564	ULA1_HUMAN	0	LLQSIGQAPESISEKELK	LLQSIGQAPESISEKELK	2,978446656344248E-25	3	_LLQSIGQAPESISEKELK_	1076819,875	19443,462890625	20769,169921875
D	OE480_FAIMS_LKJ1_Cap_20221008__rapamycom_2uM_4	4	NAE1	Q13564	ULA1_HUMAN	0	YLAQWYSETNGR	YLAQWYSETNGR	1,349766586447523E-20	2	_YLAQWYSETNGR_	82390,0390625	13247,048828125	14160,755859375
D	OE480_FAIMS_LKJ1_Cap_20221008__rapamycom_2uM_4	4	NAE1	Q13564	ULA1_HUMAN	0	NVNTALNTTQIPSSIEDIFNDDR	NVNTALNTTQIPSSIEDIFNDDR	3,382453160600899E-10	3	_NVNTALNTTQIPSSIEDIFNDDR_	58442,203125	10700,32421875	11389,6865234375
D	OE480_FAIMS_LKJ1_Cap_20221008__rapamycom_2uM_4	4	NAE1	Q13564	ULA1_HUMAN	0	FTVVVATQLPESTSLR	FTVVVATQLPESTSLR	1,0822724097671192E-12	2	_FTVVVATQLPESTSLR_	128167,21875	8581,169921875	9174,95703125
D	OE480_FAIMS_LKJ1_Cap_20221008__rapamycom_2uM_4	4	NAE1	Q13564	ULA1_HUMAN	0	LDKPFPELR	LDKPFPELR	2,0844782821259457E-11	2	_LDKPFPELR_	34856,75	7924,53662109375	8439,81640625
D	OE480_FAIMS_LKJ1_Cap_20221008__rapamycom_2uM_4	4	NAE1	Q13564	ULA1_HUMAN	0	LLKEQKYDR	LLKEQKYDR	1,1495131739387103E-21	2	_LLKEQKYDR_	39631,515625	7107,69482421875	7466,69091796875
D	OE480_FAIMS_LKJ1_Cap_20221008__rapamycom_2uM_4	4	NAE1	Q13564	ULA1_HUMAN	0	LADVLWNSQIPLLICR	LADVLWNSQIPLLICR	1,0804177094526106E-18	3	_LADVLWNSQIPLLIC[Carbamidomethyl (C)]R_	61300,7734375	6152,67626953125	6476,76318359375
D	OE480_FAIMS_LKJ1_Cap_20221008__rapamycom_2uM_4	4	NAE1	Q13564	ULA1_HUMAN	0	TYKEKEDFR	TYKEKEDFR	9,94584653293223E-18	2	_TYKEKEDFR_	21578,875	2935,700439453125	3065,678466796875
D	OE480_FAIMS_LKJ1_Cap_20221008__rapamycom_2uM_4	4	NAE1	Q13564	ULA1_HUMAN	0	TYKEKEDFR	TYKEKEDFR	8,029399051135488E-14	3	_TYKEKEDFR_	33596,08984375	2147,71826171875	2243,080810546875
D	OE480_FAIMS_LKJ1_Cap_20221008__rapamycom_2uM_4	4	NAE1	Q13564	ULA1_HUMAN	0	EHFQSYDLDHMEKK	EHFQSYDLDHMEKK	1,1447906127984686E-10	4	_EHFQSYDLDHMEKK_	110579,828125	2355,804443359375	2495,707763671875
D	OE480_FAIMS_LKJ1_Cap_20221008__rapamycom_2uM_4	4	NAE1	Q13564	ULA1_HUMAN	0	EHFQSYDLDHMEKK	EHFQSYDLDHMEKK	3,9873449488573315E-15	3	_EHFQSYDLDHMEKK_	79165,515625	1464,06787109375	1551,049072265625
D	OE480_FAIMS_LKJ1_Cap_20221008__rapamycom_2uM_4	4	NAE1	Q13564	ULA1_HUMAN	0	YIKLQNVYR	YIKLQNVYR	8,85456127617467E-24	2	_YIKLQNVYR_	23726,8359375	2739,115966796875	2910,709716796875
D	OE480_FAIMS_LKJ1_Cap_20221008__rapamycom_2uM_4	4	NAE1	Q13564	ULA1_HUMAN	0	YIKLQNVYR	YIKLQNVYR	9,967475907433089E-20	3	_YIKLQNVYR_	65056,71875	1617,21826171875	1718,5052490234375
D	OE480_FAIMS_LKJ1_Cap_20221008__rapamycom_2uM_4	4	NAE1	Q13564	ULA1_HUMAN	0	YGAAEPHTIAAFLGGAAAQEVIK	YGAAEPHTIAAFLGGAAAQEVIK	1,2456414517061984E-06	3	_YGAAEPHTIAAFLGGAAAQEVIK_	41769,1015625	3470,169677734375	3706,71826171875
D	OE480_FAIMS_LKJ1_Cap_20221008__rapamycom_2uM_4	4	NAE1	Q13564	ULA1_HUMAN	0	EHFQSYDLDHMEK	EHFQSYDLDHMEK	5,554613475987983E-20	3	_EHFQSYDLDHMEK_	125716,796875	3562,919677734375	3790,49365234375
D	OE480_FAIMS_LKJ1_Cap_20221008__rapamycom_2uM_4	4	NAE1	Q13564	ULA1_HUMAN	0	LQNVYREK	LQNVYREK	1,2293966926755715E-11	2	_LQNVYREK_	33850,4765625	2436,9169921875	2568,86572265625
D	OE480_FAIMS_LKJ1_Cap_20221008__rapamycom_2uM_4	4	NAE1	Q13564	ULA1_HUMAN	0	DAAAVGNHVAK	DAAAVGNHVAK	9,463047915795628E-16	2	_DAAAVGNHVAK_	15959,6865234375	1530,082763671875	1596,268798828125
D	OE480_FAIMS_LKJ1_Cap_20221008__rapamycom_2uM_4	4	NAE1	Q13564	ULA1_HUMAN	0	DHSHTPWIVIIAK	DHSHTPWIVIIAK	4,384117655708144E-08	3	_DHSHTPWIVIIAK_	20529,701171875	617,1861572265625	657,989013671875
D	OE480_FAIMS_LKJ1_Cap_20221008__rapamycom_2uM_4	4	TDG	Q13569	TDG_HUMAN	0,0001866368047779022	FNGVSEAELLTK	FNGVSEAELLTK	1,7098553639320357E-11	2	_FNGVSEAELLTK_	68981,71875	5658,22265625	6030,7236328125
D	OE480_FAIMS_LKJ1_Cap_20221008__rapamycom_2uM_4	4	ITPK1	Q13572	ITPK1_HUMAN	0	LLAEPAGGLVGER	LLAEPAGGLVGER	4,9022160700198915E-20	2	_LLAEPAGGLVGER_	205772,125	37655,09765625	40115,50390625
D	OE480_FAIMS_LKJ1_Cap_20221008__rapamycom_2uM_4	4	ITPK1	Q13572	ITPK1_HUMAN	0	KLNFQAFAELCR	KLNFQAFAELCR	6,92823449993195E-12	3	_KLNFQAFAELC[Carbamidomethyl (C)]R_	43031,26953125	5722,41015625	6091,8564453125
D	OE480_FAIMS_LKJ1_Cap_20221008__rapamycom_2uM_4	4	ITPK1	Q13572	ITPK1_HUMAN	0	LGCNAGVSPSFQQHCVASLATK	LGCNAGVSPSFQQHCVASLATK	4,1857501245037465E-21	3	_LGC[Carbamidomethyl (C)]NAGVSPSFQQHC[Carbamidomethyl (C)]VASLATK_	135621,28125	5452,89453125	5827,5224609375
D	OE480_FAIMS_LKJ1_Cap_20221008__rapamycom_2uM_4	4	SNW1	Q13573	SNW1_HUMAN	0	LAEALYIADRK	LAEALYIADRK	1,192175170449374E-16	3	_LAEALYIADRK_	239833,921875	85834,59375	91250,3671875
D	OE480_FAIMS_LKJ1_Cap_20221008__rapamycom_2uM_4	4	SNW1	Q13573	SNW1_HUMAN	0	MSNALAIQVDSEGK	MSNALAIQVDSEGK	7,24717562814057E-24	2	_MSNALAIQVDSEGK_	310971,84375	41022,94921875	43805,65234375
D	OE480_FAIMS_LKJ1_Cap_20221008__rapamycom_2uM_4	4	SNW1	Q13573	SNW1_HUMAN	0	YTPSQQGVAFNSGAK	YTPSQQGVAFNSGAK	1,8404451316596452E-17	2	_YTPSQQGVAFNSGAK_	256633,859375	32016,91015625	33985,16015625
D	OE480_FAIMS_LKJ1_Cap_20221008__rapamycom_2uM_4	4	SNW1	Q13573	SNW1_HUMAN	0	YTPSQQGVAFNSGAK	YTPSQQGVAFNSGAK	4,384433335342029E-12	3	_YTPSQQGVAFNSGAK_	17197,517578125	2393,298095703125	2540,51611328125
D	OE480_FAIMS_LKJ1_Cap_20221008__rapamycom_2uM_4	4	SNW1	Q13573	SNW1_HUMAN	0	FVPDKEFSGSDRR	FVPDKEFSGSDRR	8,822572910245115E-18	3	_FVPDKEFSGSDRR_	200019,34375	28130,267578125	29777,3046875
D	OE480_FAIMS_LKJ1_Cap_20221008__rapamycom_2uM_4	4	SNW1	Q13573	SNW1_HUMAN	0	GLQTVHINENFAK	GLQTVHINENFAK	7,550772118531827E-16	3	_GLQTVHINENFAK_	413885	17773,61328125	18927,396484375
D	OE480_FAIMS_LKJ1_Cap_20221008__rapamycom_2uM_4	4	SNW1	Q13573	SNW1_HUMAN	0	GLQTVHINENFAK	GLQTVHINENFAK	1,1655210167658579E-18	2	_GLQTVHINENFAK_	145547,8125	8332,7353515625	8873,6376953125
D	OE480_FAIMS_LKJ1_Cap_20221008__rapamycom_2uM_4	4	SNW1	Q13573	SNW1_HUMAN	0	LAPAQYIR	LAPAQYIR	2,498061635058477E-17	2	_LAPAQYIR_	136797,96875	17857,3515625	19020,91015625
D	OE480_FAIMS_LKJ1_Cap_20221008__rapamycom_2uM_4	4	SNW1	Q13573	SNW1_HUMAN	0	GMDSGFAGGEDEIYNVYDQAWR	GMDSGFAGGEDEIYNVYDQAWR	7,89487265461793E-13	3	_GMDSGFAGGEDEIYNVYDQAWR_	270571,6875	15461,69140625	16538,15234375
D	OE480_FAIMS_LKJ1_Cap_20221008__rapamycom_2uM_4	4	SNW1	Q13573	SNW1_HUMAN	0	EGPVQFEEDPFGLDKFLEEAK	EGPVQFEEDPFGLDKFLEEAK	1,6128596919268766E-17	3	_EGPVQFEEDPFGLDKFLEEAK_	367001,8125	12917,62890625	13592,962890625
D	OE480_FAIMS_LKJ1_Cap_20221008__rapamycom_2uM_4	4	SNW1	Q13573	SNW1_HUMAN	0	NLDKDMYGDDLEAR	NLDKDMYGDDLEAR	1,539474498227597E-22	2	_NLDKDMYGDDLEAR_	53567,640625	11511,611328125	12255,0126953125
D	OE480_FAIMS_LKJ1_Cap_20221008__rapamycom_2uM_4	4	SNW1	Q13573	SNW1_HUMAN	0	AADKLAPAQYIR	AADKLAPAQYIR	4,1982042314703137E-19	3	_AADKLAPAQYIR_	79769,546875	10711,6181640625	11415,8876953125
D	OE480_FAIMS_LKJ1_Cap_20221008__rapamycom_2uM_4	4	SNW1	Q13573	SNW1_HUMAN	0	YTDLVPK	YTDLVPK	6,059987005528737E-13	2	_YTDLVPK_	846140,125	9446,3857421875	10017,732421875
D	OE480_FAIMS_LKJ1_Cap_20221008__rapamycom_2uM_4	4	SNW1	Q13573	SNW1_HUMAN	0	DISEVIALGVPNPR	DISEVIALGVPNPR	2,1163485309466342E-22	3	_DISEVIALGVPNPR_	32883,265625	9698,1884765625	10359,3017578125
D	OE480_FAIMS_LKJ1_Cap_20221008__rapamycom_2uM_4	4	SNW1	Q13573	SNW1_HUMAN	0	DMAQSIYRPSK	DMAQSIYRPSK	8,469296838242615E-15	2	_DMAQSIYRPSK_	87958,90625	9508,5498046875	10084,3330078125
D	OE480_FAIMS_LKJ1_Cap_20221008__rapamycom_2uM_4	4	SNW1	Q13573	SNW1_HUMAN	0	LLEDFGDGGAFPEIHVAQYPLDMGR	LLEDFGDGGAFPEIHVAQYPLDMGR	4,937796548042106E-10	3	_LLEDFGDGGAFPEIHVAQYPLDMGR_	126721,703125	7107,4169921875	7602,390625
D	OE480_FAIMS_LKJ1_Cap_20221008__rapamycom_2uM_4	4	SNW1	Q13573	SNW1_HUMAN	0	GREGPVQFEEDPFGLDKFLEEAK	GREGPVQFEEDPFGLDKFLEEAK	1,8506048722370147E-19	4	_GREGPVQFEEDPFGLDKFLEEAK_	280902,4375	7706,720703125	8247,6279296875
D	OE480_FAIMS_LKJ1_Cap_20221008__rapamycom_2uM_4	4	SNW1	Q13573	SNW1_HUMAN	0	TSNEVQYDQR	TSNEVQYDQR	1,894006832765205E-21	2	_TSNEVQYDQR_	38685,27734375	7372,6083984375	7765,32177734375
D	OE480_FAIMS_LKJ1_Cap_20221008__rapamycom_2uM_4	4	SNW1	Q13573	SNW1_HUMAN	0	LLEDFGDGGAFPEIHVAQYPLDMGRK	LLEDFGDGGAFPEIHVAQYPLDMGRK	2,535646296253111E-06	4	_LLEDFGDGGAFPEIHVAQYPLDMGRK_	121842,40625	3049,729248046875	3268,827880859375
D	OE480_FAIMS_LKJ1_Cap_20221008__rapamycom_2uM_4	4	SNW1	Q13573	SNW1_HUMAN	0	EVMNADDPDLQRPDEEAIKEITEK	EVMNADDPDLQRPDEEAIKEITEK	1,6480283122385564E-08	3	_EVMNADDPDLQRPDEEAIKEITEK_	36769,55859375	651,9461059570312	695,2075805664062
D	OE480_FAIMS_LKJ1_Cap_20221008__rapamycom_2uM_4	4	DGKZ	Q13574	DGKZ_HUMAN	0	ILACGGDGTVGWILSTLDQLR	ILACGGDGTVGWILSTLDQLR	5,167121697170429E-17	3	_ILAC[Carbamidomethyl (C)]GGDGTVGWILSTLDQLR_	7965,9697265625	1143,2088623046875	1164,1717529296875
D	OE480_FAIMS_LKJ1_Cap_20221008__rapamycom_2uM_4	4	IQGAP2	Q13576	IQGA2_HUMAN	0	TLVGSENPPLTVIR	TLVGSENPPLTVIR	4,666893936036408E-22	2	_TLVGSENPPLTVIR_	149689,34375	21847,447265625	23353,146484375
D	OE480_FAIMS_LKJ1_Cap_20221008__rapamycom_2uM_4	4	IQGAP2	Q13576	IQGA2_HUMAN	0	TLVGSENPPLTVIR	TLVGSENPPLTVIR	2,7921269615210216E-12	3	_TLVGSENPPLTVIR_	21864,400390625	2017,028564453125	2156,0341796875
D	OE480_FAIMS_LKJ1_Cap_20221008__rapamycom_2uM_4	4	IQGAP2	Q13576	IQGA2_HUMAN	0	LIIDVIR	LIIDVIR	9,440706751848965E-13	2	_LIIDVIR_	58014,1953125	15411,6337890625	16456,599609375
D	OE480_FAIMS_LKJ1_Cap_20221008__rapamycom_2uM_4	4	IQGAP2	Q13576	IQGA2_HUMAN	0	IFYPETTDVYDRK	IFYPETTDVYDRK	1,2997594288906535E-13	3	_IFYPETTDVYDRK_	159813,640625	14696,54296875	15691,8818359375
D	OE480_FAIMS_LKJ1_Cap_20221008__rapamycom_2uM_4	4	IQGAP2	Q13576	IQGA2_HUMAN	0	ITLEDVISHSK	ITLEDVISHSK	1,1279611594783072E-18	3	_ITLEDVISHSK_	118750,71875	10832,357421875	11578,5341796875
D	OE480_FAIMS_LKJ1_Cap_20221008__rapamycom_2uM_4	4	IQGAP2	Q13576	IQGA2_HUMAN	0	IYDVEQTR	IYDVEQTR	7,233602269168694E-22	2	_IYDVEQTR_	30263,26953125	8134,5693359375	8617,2666015625
D	OE480_FAIMS_LKJ1_Cap_20221008__rapamycom_2uM_4	4	IQGAP2	Q13576	IQGA2_HUMAN	0	AMESIGLPK	AMESIGLPK	3,2514623294674075E-09	2	_AMESIGLPK_	109258,046875	7515,921875	8003,6826171875
D	OE480_FAIMS_LKJ1_Cap_20221008__rapamycom_2uM_4	4	IQGAP2	Q13576	IQGA2_HUMAN	0	QNIAYEYLCHLEEAKR	QNIAYEYLCHLEEAKR	1,3583161002237346E-16	4	_QNIAYEYLC[Carbamidomethyl (C)]HLEEAKR_	128228,828125	5872,8115234375	6256,275390625
D	OE480_FAIMS_LKJ1_Cap_20221008__rapamycom_2uM_4	4	IQGAP2	Q13576	IQGA2_HUMAN	0	QNIAYEYLCHLEEAKR	QNIAYEYLCHLEEAKR	3,4491047202167124E-06	3	_QNIAYEYLC[Carbamidomethyl (C)]HLEEAKR_	5074,4296875	899,17431640625	958,1444091796875
D	OE480_FAIMS_LKJ1_Cap_20221008__rapamycom_2uM_4	4	IQGAP2	Q13576	IQGA2_HUMAN	0	HSQSMIEDAQLPLEQK	HSQSMIEDAQLPLEQK	4,845901964596949E-13	3	_HSQSMIEDAQLPLEQK_	125730,5625	6001,89892578125	6397,99365234375
D	OE480_FAIMS_LKJ1_Cap_20221008__rapamycom_2uM_4	4	IQGAP2	Q13576	IQGA2_HUMAN	0	DLNLMDIK	DLNLMDIK	1,3977675647992104E-19	2	_DLNLMDIK_	92501,140625	6217,3564453125	6644,9072265625
D	OE480_FAIMS_LKJ1_Cap_20221008__rapamycom_2uM_4	4	IQGAP2	Q13576	IQGA2_HUMAN	0	LSAEEMDER	LSAEEMDER	3,2330802942507697E-19	2	_LSAEEMDER_	50384,5546875	5599,45458984375	5933,67724609375
D	OE480_FAIMS_LKJ1_Cap_20221008__rapamycom_2uM_4	4	IQGAP2	Q13576	IQGA2_HUMAN	0	ENIWSASEELLLR	ENIWSASEELLLR	7,611630951679435E-18	2	_ENIWSASEELLLR_	44113,15625	4524,98095703125	4844,5009765625
D	OE480_FAIMS_LKJ1_Cap_20221008__rapamycom_2uM_4	4	IQGAP2	Q13576	IQGA2_HUMAN	0	YGSIVDDER	YGSIVDDER	3,8018126702094935E-07	2	_YGSIVDDER_	53588,265625	5032,44384765625	5323,10888671875
D	OE480_FAIMS_LKJ1_Cap_20221008__rapamycom_2uM_4	4	IQGAP2	Q13576	IQGA2_HUMAN	0	GGEMEILNNTDNQGIK	GGEMEILNNTDNQGIK	2,7291715899277754E-16	2	_GGEMEILNNTDNQGIK_	36069,83984375	4438,822265625	4730,1923828125
D	OE480_FAIMS_LKJ1_Cap_20221008__rapamycom_2uM_4	4	IQGAP2	Q13576	IQGA2_HUMAN	0	VSSDGSWLK	VSSDGSWLK	2,433565471773124E-12	2	_VSSDGSWLK_	40842,21875	3007,95166015625	3198,852783203125
D	OE480_FAIMS_LKJ1_Cap_20221008__rapamycom_2uM_4	4	IQGAP2	Q13576	IQGA2_HUMAN	0	HTDNTVQWLR	HTDNTVQWLR	5,027115026270535E-12	2	_HTDNTVQWLR_	29630,21875	2592,601806640625	2755,7646484375
D	OE480_FAIMS_LKJ1_Cap_20221008__rapamycom_2uM_4	4	IQGAP2	Q13576	IQGA2_HUMAN	0	LGIAPQIQDLLGKVDFTEEEISNMRK	LGIAPQIQDLLGKVDFTEEEISNMRK	2,1603233261772132E-16	4	_LGIAPQIQDLLGKVDFTEEEISNMRK_	54680,0390625	2015,1591796875	2121,821533203125
D	OE480_FAIMS_LKJ1_Cap_20221008__rapamycom_2uM_4	4	IQGAP2	Q13576	IQGA2_HUMAN	0	SQKLGDSESVSK	SQKLGDSESVSK	2,7612832404804833E-15	2	_SQKLGDSESVSK_	9924,515625	1720,471923828125	1795,794677734375
D	OE480_FAIMS_LKJ1_Cap_20221008__rapamycom_2uM_4	4	IQGAP2	Q13576	IQGA2_HUMAN	0	LQQTLNALNKK	LQQTLNALNKK	3,6692717246941905E-13	3	_LQQTLNALNKK_	58154,33203125	1930,7852783203125	2045,08251953125
D	OE480_FAIMS_LKJ1_Cap_20221008__rapamycom_2uM_4	4	IQGAP2	Q13576	IQGA2_HUMAN	0	QWVTLVVDVNQCLEGKK	QWVTLVVDVNQCLEGKK	8,991147301711251E-08	3	_QWVTLVVDVNQC[Carbamidomethyl (C)]LEGKK_	39216,171875	1163,1422119140625	1247,3189697265625
D	OE480_FAIMS_LKJ1_Cap_20221008__rapamycom_2uM_4	4	IQGAP2	Q13576	IQGA2_HUMAN	0	TCLDNLKR	TCLDNLKR	1,3011174100608877E-08	2	_TC[Carbamidomethyl (C)]LDNLKR_	10095,359375	1721,299072265625	1815,1788330078125
D	OE480_FAIMS_LKJ1_Cap_20221008__rapamycom_2uM_4	4	IQGAP2	Q13576	IQGA2_HUMAN	0	VNVNLLIYLLNKK	VNVNLLIYLLNKK	1,5823023198314312E-13	3	_VNVNLLIYLLNKK_	12857,587890625	879,035400390625	940,1879272460938
D	OE480_FAIMS_LKJ1_Cap_20221008__rapamycom_2uM_4	4	IQGAP2	Q13576	IQGA2_HUMAN	0	KYDYYYNTDSK	KYDYYYNTDSK	1,0438470928472505E-08	2	_KYDYYYNTDSK_	9742,9599609375	428,6077880859375	454,1971740722656
D	OE480_FAIMS_LKJ1_Cap_20221008__rapamycom_2uM_4	4	TRA2A	Q13595	TRA2A_HUMAN	0	YGPLSGVNVVYDQR	YGPLSGVNVVYDQR	4,0463298798904184E-10	2	_YGPLSGVNVVYDQR_	10833,833984375	16540,671875	17715,443359375
D	OE480_FAIMS_LKJ1_Cap_20221008__rapamycom_2uM_4	4	TRA2A	Q13595	TRA2A_HUMAN	0	ANPDPNTCLGVFGLSLYTTER	ANPDPNTCLGVFGLSLYTTER	9,40023699323121E-08	3	_ANPDPNTC[Carbamidomethyl (C)]LGVFGLSLYTTER_	81170,3671875	7286,2001953125	7789,42431640625
D	OE480_FAIMS_LKJ1_Cap_20221008__rapamycom_2uM_4	4	TRA2A	Q13595	TRA2A_HUMAN	0	GYDRYEDYDYR	GYDRYEDYDYR	3,225873042613113E-18	2	_GYDRYEDYDYR_	9985,87109375	1422,5953369140625	1511,3524169921875
D	OE480_FAIMS_LKJ1_Cap_20221008__rapamycom_2uM_4	4	TRA2A	Q13595	TRA2A_HUMAN	0	IDDSKEAMER	IDDSKEAMER	2,2668479675150592E-06	2	_IDDSKEAMER_	3201,11572265625	1020,1305541992188	1075,416259765625
D	OE480_FAIMS_LKJ1_Cap_20221008__rapamycom_2uM_4	4	SNX1	Q13596	SNX1_HUMAN	0	YWEAFLPEAK	YWEAFLPEAK	6,274633291579669E-18	2	_YWEAFLPEAK_	1834909,25	215973,71875	230667,25
D	OE480_FAIMS_LKJ1_Cap_20221008__rapamycom_2uM_4	4	SNX1	Q13596	SNX1_HUMAN	0	SLAMLGSSEDNTALSR	SLAMLGSSEDNTALSR	1,2092912971614272E-22	2	_SLAMLGSSEDNTALSR_	1128847,875	193350,78125	206363,890625
D	OE480_FAIMS_LKJ1_Cap_20221008__rapamycom_2uM_4	4	SNX1	Q13596	SNX1_HUMAN	0	AVGTQTLSGAGLLK	AVGTQTLSGAGLLK	2,7886000449522907E-18	2	_AVGTQTLSGAGLLK_	1173038,25	153082,171875	163266,265625
D	OE480_FAIMS_LKJ1_Cap_20221008__rapamycom_2uM_4	4	SNX1	Q13596	SNX1_HUMAN	0	AVGTQTLSGAGLLK	AVGTQTLSGAGLLK	7,9997241223579E-09	3	_AVGTQTLSGAGLLK_	19268,298828125	1452,81396484375	1549,4849853515625
D	OE480_FAIMS_LKJ1_Cap_20221008__rapamycom_2uM_4	4	SNX1	Q13596	SNX1_HUMAN	0	VTTQTSLPLFR	VTTQTSLPLFR	9,745743861026045E-17	2	_VTTQTSLPLFR_	1039809,6875	146376,046875	156638,34375
D	OE480_FAIMS_LKJ1_Cap_20221008__rapamycom_2uM_4	4	SNX1	Q13596	SNX1_HUMAN	0	FSDFLGLYEK	FSDFLGLYEK	9,177930216267683E-19	2	_FSDFLGLYEK_	978581	125608,171875	134281,984375
D	OE480_FAIMS_LKJ1_Cap_20221008__rapamycom_2uM_4	4	SNX1	Q13596	SNX1_HUMAN	0	ALSQLAEVEEK	ALSQLAEVEEK	3,491356839819389E-15	2	_ALSQLAEVEEK_	750478,25	106084,4921875	112986,46875
D	OE480_FAIMS_LKJ1_Cap_20221008__rapamycom_2uM_4	4	SNX1	Q13596	SNX1_HUMAN	0	IVNHPTMLQDPDVR	IVNHPTMLQDPDVR	1,5599899455357888E-16	3	_IVNHPTMLQDPDVR_	582617,5625	54507,9765625	57930,9609375
D	OE480_FAIMS_LKJ1_Cap_20221008__rapamycom_2uM_4	4	SNX1	Q13596	SNX1_HUMAN	0	IVNHPTMLQDPDVR	IVNHPTMLQDPDVR	8,618451971286706E-15	2	_IVNHPTMLQDPDVR_	162190,75	26447,4453125	28108,103515625
D	OE480_FAIMS_LKJ1_Cap_20221008__rapamycom_2uM_4	4	SNX1	Q13596	SNX1_HUMAN	0	HSQNGFIVPPPPEK	HSQNGFIVPPPPEK	2,092894991383986E-19	3	_HSQNGFIVPPPPEK_	258038,375	41711,38671875	44425,9296875
D	OE480_FAIMS_LKJ1_Cap_20221008__rapamycom_2uM_4	4	SNX1	Q13596	SNX1_HUMAN	0	HSQNGFIVPPPPEK	HSQNGFIVPPPPEK	2,945271004297717E-23	2	_HSQNGFIVPPPPEK_	163116,765625	37971,7734375	40443,02734375
D	OE480_FAIMS_LKJ1_Cap_20221008__rapamycom_2uM_4	4	SNX1	Q13596	SNX1_HUMAN	0	WQDAQATLQK	WQDAQATLQK	5,553115829710944E-10	2	_WQDAQATLQK_	559359,5	72884,953125	77292,2890625
D	OE480_FAIMS_LKJ1_Cap_20221008__rapamycom_2uM_4	4	SNX1	Q13596	SNX1_HUMAN	0	EFLEKEELPR	EFLEKEELPR	2,9835298534846004E-16	2	_EFLEKEELPR_	254259,09375	34964,7421875	37214,2890625
D	OE480_FAIMS_LKJ1_Cap_20221008__rapamycom_2uM_4	4	SNX1	Q13596	SNX1_HUMAN	0	EFLEKEELPR	EFLEKEELPR	4,153714385733629E-16	3	_EFLEKEELPR_	150204,421875	23985,27734375	25528,59765625
D	OE480_FAIMS_LKJ1_Cap_20221008__rapamycom_2uM_4	4	SNX1	Q13596	SNX1_HUMAN	0	ITTSLLPINNGSK	ITTSLLPINNGSK	4,821408347146959E-22	2	_ITTSLLPINNGSK_	328460,4375	54244,68359375	57947,16796875
D	OE480_FAIMS_LKJ1_Cap_20221008__rapamycom_2uM_4	4	SNX1	Q13596	SNX1_HUMAN	0	DEILEWESR	DEILEWESR	1,0261033311419222E-07	2	_DEILEWESR_	218446,625	37639,5546875	40163,8515625
D	OE480_FAIMS_LKJ1_Cap_20221008__rapamycom_2uM_4	4	SNX1	Q13596	SNX1_HUMAN	0	LQEVECEEQR	LQEVECEEQR	1,5455453725171857E-23	2	_LQEVEC[Carbamidomethyl (C)]EEQR_	198162,21875	28220,73046875	29884,423828125
D	OE480_FAIMS_LKJ1_Cap_20221008__rapamycom_2uM_4	4	SNX1	Q13596	SNX1_HUMAN	0	MNESDIWFEEK	MNESDIWFEEK	1,643925301580625E-12	2	_MNESDIWFEEK_	224075,484375	17435,25	18663,4296875
D	OE480_FAIMS_LKJ1_Cap_20221008__rapamycom_2uM_4	4	SNX1	Q13596	SNX1_HUMAN	0	MNESDIWFEEKLQEVECEEQR	MNESDIWFEEKLQEVECEEQR	5,519483500381588E-19	3	_MNESDIWFEEKLQEVEC[Carbamidomethyl (C)]EEQR_	431731,375	15408,541015625	16486,84765625
D	OE480_FAIMS_LKJ1_Cap_20221008__rapamycom_2uM_4	4	SNX1	Q13596	SNX1_HUMAN	0	MNESDIWFEEKLQEVECEEQR	MNESDIWFEEKLQEVECEEQR	4,607342866038664E-06	4	_MNESDIWFEEKLQEVEC[Carbamidomethyl (C)]EEQR_	11330,1396484375	350,1293029785156	374,6001892089844
D	OE480_FAIMS_LKJ1_Cap_20221008__rapamycom_2uM_4	4	SNX1	Q13596	SNX1_HUMAN	0	KLHAVVETLVNHRK	KLHAVVETLVNHRK	1,483498404434029E-13	4	_KLHAVVETLVNHRK_	294071,03125	11068,66015625	11714,146484375
D	OE480_FAIMS_LKJ1_Cap_20221008__rapamycom_2uM_4	4	SNX1	Q13596	SNX1_HUMAN	0	KLHAVVETLVNHRK	KLHAVVETLVNHRK	8,082932346531009E-09	3	_KLHAVVETLVNHRK_	34022,37109375	1789,683837890625	1893,98486328125
D	OE480_FAIMS_LKJ1_Cap_20221008__rapamycom_2uM_4	4	SNX1	Q13596	SNX1_HUMAN	0	ISTVVRK	ISTVVRK	5,5029119245084546E-17	2	_ISTVVRK_	78796,6328125	12769,1337890625	13342,76953125
D	OE480_FAIMS_LKJ1_Cap_20221008__rapamycom_2uM_4	4	SNX1	Q13596	SNX1_HUMAN	0	EDSSSAEFLEK	EDSSSAEFLEK	4,834643787963831E-21	2	_EDSSSAEFLEK_	111585,7421875	9094,548828125	9665,9423828125
D	OE480_FAIMS_LKJ1_Cap_20221008__rapamycom_2uM_4	4	SNX1	Q13596	SNX1_HUMAN	0	VGKEDSSSAEFLEK	VGKEDSSSAEFLEK	2,784351613363485E-20	2	_VGKEDSSSAEFLEK_	58814,1953125	7606,9306640625	8059,40771484375
D	OE480_FAIMS_LKJ1_Cap_20221008__rapamycom_2uM_4	4	SNX1	Q13596	SNX1_HUMAN	0	IGDGMNAYVAYK	IGDGMNAYVAYK	2,728501931588039E-16	2	_IGDGMNAYVAYK_	88545,609375	7050,1572265625	7529,7763671875
D	OE480_FAIMS_LKJ1_Cap_20221008__rapamycom_2uM_4	4	SNX1	Q13596	SNX1_HUMAN	0	EVIRFEK	EVIRFEK	1,6464993801456221E-12	2	_EVIRFEK_	49839,1640625	5878,48193359375	6227,79638671875
D	OE480_FAIMS_LKJ1_Cap_20221008__rapamycom_2uM_4	4	SNX1	Q13596	SNX1_HUMAN	0	VGKEDSSSAEFLEKR	VGKEDSSSAEFLEKR	2,392553133542285E-15	4	_VGKEDSSSAEFLEKR_	43681,421875	4242,6201171875	4495,986328125
D	OE480_FAIMS_LKJ1_Cap_20221008__rapamycom_2uM_4	4	SNX1	Q13596	SNX1_HUMAN	0	LHAVVETLVNHRK	LHAVVETLVNHRK	3,8785768571324585E-16	3	_LHAVVETLVNHRK_	67825,421875	4468,6806640625	4733,6328125
D	OE480_FAIMS_LKJ1_Cap_20221008__rapamycom_2uM_4	4	SNX1	Q13596	SNX1_HUMAN	0	LLWANKPDK	LLWANKPDK	1,4707723716731987E-10	2	_LLWANKPDK_	26577,375	3441,490234375	3645,680908203125
D	OE480_FAIMS_LKJ1_Cap_20221008__rapamycom_2uM_4	4	SNX1	Q13596	SNX1_HUMAN	0	KLHAVVETLVNHR	KLHAVVETLVNHR	4,469730756938821E-08	3	_KLHAVVETLVNHR_	83355,96875	3582,82275390625	3799,841796875
D	OE480_FAIMS_LKJ1_Cap_20221008__rapamycom_2uM_4	4	SNX1	Q13596	SNX1_HUMAN	0	IEQLHQEQANNDFFLLAELLSDYIR	IEQLHQEQANNDFFLLAELLSDYIR	1,7145800103390687E-19	4	_IEQLHQEQANNDFFLLAELLSDYIR_	37702,01953125	2453,128662109375	2489,012451171875
D	OE480_FAIMS_LKJ1_Cap_20221008__rapamycom_2uM_4	4	SNX1	Q13596	SNX1_HUMAN	0	IVNHPTMLQDPDVREFLEKEELPR	IVNHPTMLQDPDVREFLEKEELPR	1,9367514413707392E-07	5	_IVNHPTMLQDPDVREFLEKEELPR_	20639,625	714,8880004882812	764,3375244140625
D	OE480_FAIMS_LKJ1_Cap_20221008__rapamycom_2uM_4	4	SNX1	Q13596	SNX1_HUMAN	0	LLWANKPDKLQQAK	LLWANKPDKLQQAK	2,5444567743533115E-07	4	_LLWANKPDKLQQAK_	27569,328125	429,2860412597656	456,3269348144531
D	OE480_FAIMS_LKJ1_Cap_20221008__rapamycom_2uM_4	4	SNX1	Q13596	SNX1_HUMAN	0	KELALNTAQFAK	KELALNTAQFAK	4,090695364943549E-07	2	_KELALNTAQFAK_	18904,548828125	967,9105224609375	1029,5491943359375
D	OE480_FAIMS_LKJ1_Cap_20221008__rapamycom_2uM_4	4	KRR1	Q13601	KRR1_HUMAN	0	ASPSLERPEK	ASPSLERPEK	1,2578062015228606E-21	2	_[Acetyl (Protein N-term)]ASPSLERPEK_	118693,015625	29067,34375	30785,025390625
D	OE480_FAIMS_LKJ1_Cap_20221008__rapamycom_2uM_4	4	KRR1	Q13601	KRR1_HUMAN	0	TFDPYIIIR	TFDPYIIIR	1,1269935652166763E-17	2	_TFDPYIIIR_	68604,96875	15242,3828125	16298,8466796875
D	OE480_FAIMS_LKJ1_Cap_20221008__rapamycom_2uM_4	4	KRR1	Q13601	KRR1_HUMAN	0	LGALTAEEIALK	LGALTAEEIALK	1,623250973993346E-16	2	_LGALTAEEIALK_	132910,53125	10460,255859375	11178,6796875
D	OE480_FAIMS_LKJ1_Cap_20221008__rapamycom_2uM_4	4	KRR1	Q13601	KRR1_HUMAN	0	ALNEHHVNATLDLIEGSMTVCTTK	ALNEHHVNATLDLIEGSMTVCTTK	9,092130673624786E-07	3	_ALNEHHVNATLDLIEGSMTVC[Carbamidomethyl (C)]TTK_	11325,2841796875	6963,89697265625	7437,30615234375
D	OE480_FAIMS_LKJ1_Cap_20221008__rapamycom_2uM_4	4	KRR1	Q13601	KRR1_HUMAN	0	NQKPKPENQDESELLTVPDGWKEPAFSKEDNPR	NQKPKPENQDESELLTVPDGWKEPAFSKEDNPR	0,0001606147412398935	5	_NQKPKPENQDESELLTVPDGWKEPAFSKEDNPR_	19084,62890625	1863,54150390625	1985,429443359375
D	OE480_FAIMS_LKJ1_Cap_20221008__rapamycom_2uM_4	4	PWP1	Q13610	PWP1_HUMAN	0	NSSISGPFGSR	NSSISGPFGSR	5,641836791636813E-20	2	_NSSISGPFGSR_	117876,15625	19087,271484375	20273,44140625
D	OE480_FAIMS_LKJ1_Cap_20221008__rapamycom_2uM_4	4	PWP1	Q13610	PWP1_HUMAN	0	IWDILGDRPSLVHSR	IWDILGDRPSLVHSR	3,054889864555147E-16	4	_IWDILGDRPSLVHSR_	20310,2265625	1093,156494140625	1164,7806396484375
D	OE480_FAIMS_LKJ1_Cap_20221008__rapamycom_2uM_4	4	MTMR1	Q13613	MTMR1_HUMAN	0	MDRPAAAAAAGCEGGGGPNPGPAGGR	MDRPAAAAAAGCEGGGGPNPGPAGGR	2,019932695259384E-23	3	_[Acetyl (Protein N-term)]MDRPAAAAAAGC[Carbamidomethyl (C)]EGGGGPNPGPAGGR_	64061,8828125	13659,1689453125	14535,595703125
D	OE480_FAIMS_LKJ1_Cap_20221008__rapamycom_2uM_4	4	MTMR1	Q13613	MTMR1_HUMAN	0	VYDPVSEYKR	VYDPVSEYKR	2,501773607114663E-16	3	_VYDPVSEYKR_	89618,609375	9680,9951171875	10263,591796875
D	OE480_FAIMS_LKJ1_Cap_20221008__rapamycom_2uM_4	4	MTMR1	Q13613	MTMR1_HUMAN	0	VYDPVSEYKR	VYDPVSEYKR	4,4196596657723873E-16	2	_VYDPVSEYKR_	15132,470703125	2826,069580078125	2996,109619140625
D	OE480_FAIMS_LKJ1_Cap_20221008__rapamycom_2uM_4	4	MTMR1	Q13613	MTMR1_HUMAN	0	NVERDPHFILDVPLGVISRVEK	NVERDPHFILDVPLGVISRVEK	3,4047572188432134E-20	4	_NVERDPHFILDVPLGVISRVEK_	34756,17578125	8106,98779296875	8689,4208984375
D	OE480_FAIMS_LKJ1_Cap_20221008__rapamycom_2uM_4	4	MTMR1	Q13613	MTMR1_HUMAN	0	CSQPLVGPNDKR	CSQPLVGPNDKR	5,370847363359928E-16	3	_C[Carbamidomethyl (C)]SQPLVGPNDKR_	26705,47265625	4702,75439453125	4942,505859375
D	OE480_FAIMS_LKJ1_Cap_20221008__rapamycom_2uM_4	4	MTMR1	Q13613	MTMR1_HUMAN	0	GRVPVLSWIHPESQATITR	GRVPVLSWIHPESQATITR	4,4443776605087186E-11	4	_GRVPVLSWIHPESQATITR_	44296,09765625	3143,7822265625	3351,016845703125
D	OE480_FAIMS_LKJ1_Cap_20221008__rapamycom_2uM_4	4	MTMR1	Q13613	MTMR1_HUMAN	0	IGAQSHGDNSCGIEIVCKDMR	IGAQSHGDNSCGIEIVCKDMR	1,4716856977344066E-11	4	_IGAQSHGDNSC[Carbamidomethyl (C)]GIEIVC[Carbamidomethyl (C)]KDMR_	16917,115234375	1890,5897216796875	2012,4044189453125
D	OE480_FAIMS_LKJ1_Cap_20221008__rapamycom_2uM_4	4	MTMR1	Q13613	MTMR1_HUMAN	0	GGGYESESAYPNAELVFLEIHNIHVMR	GGGYESESAYPNAELVFLEIHNIHVMR	4,773735183901245E-07	4	_GGGYESESAYPNAELVFLEIHNIHVMR_	35540,13671875	1117,945556640625	1195,1729736328125
D	OE480_FAIMS_LKJ1_Cap_20221008__rapamycom_2uM_4	4	MTMR1	Q13613	MTMR1_HUMAN	0	GSSPSHSATSVHTSV	GSSPSHSATSVHTSV	4,008856714590357E-17	2	_GSSPSHSATSVHTSV_	17091,87890625	514,3062744140625	541,7680053710938
D	OE480_FAIMS_LKJ1_Cap_20221008__rapamycom_2uM_4	4	MTMR2	Q13614	MTMR2_HUMAN	0	DVTYICPFTGAVR	DVTYICPFTGAVR	2,3205785440606274E-16	2	_DVTYIC[Carbamidomethyl (C)]PFTGAVR_	262898,40625	52636,00390625	56132,7734375
D	OE480_FAIMS_LKJ1_Cap_20221008__rapamycom_2uM_4	4	MTMR2	Q13614	MTMR2_HUMAN	0	GTLTVTNYR	GTLTVTNYR	7,949038099762538E-14	2	_GTLTVTNYR_	107764,703125	48911,01171875	51866,25390625
D	OE480_FAIMS_LKJ1_Cap_20221008__rapamycom_2uM_4	4	MTMR2	Q13614	MTMR2_HUMAN	0	SIFENLMK	SIFENLMK	1,3388501213683994E-13	2	_SIFENLMK_	275050,625	25227,2109375	26857,166015625
D	OE480_FAIMS_LKJ1_Cap_20221008__rapamycom_2uM_4	4	MTMR2	Q13614	MTMR2_HUMAN	0	LYDPLLEYRR	LYDPLLEYRR	3,454452146707299E-12	3	_LYDPLLEYRR_	149190,5	25537,451171875	27220,677734375
D	OE480_FAIMS_LKJ1_Cap_20221008__rapamycom_2uM_4	4	MTMR2	Q13614	MTMR2_HUMAN	0	GENSYGLETVCK	GENSYGLETVCK	6,146126772056823E-12	2	_GENSYGLETVC[Carbamidomethyl (C)]K_	124129,0546875	16773,80859375	17860,435546875
D	OE480_FAIMS_LKJ1_Cap_20221008__rapamycom_2uM_4	4	MTMR2	Q13614	MTMR2_HUMAN	0	LAEMEEPPLLPGENIKDMAK	LAEMEEPPLLPGENIKDMAK	1,1479067511472896E-06	3	_LAEMEEPPLLPGENIKDMAK_	204928,75	16721,671875	17845,634765625
D	OE480_FAIMS_LKJ1_Cap_20221008__rapamycom_2uM_4	4	MTMR2	Q13614	MTMR2_HUMAN	0	CSQPMVGVSGKR	CSQPMVGVSGKR	2,1104019835339578E-18	2	_C[Carbamidomethyl (C)]SQPMVGVSGKR_	36965,34375	10176,4658203125	10686,8154296875
D	OE480_FAIMS_LKJ1_Cap_20221008__rapamycom_2uM_4	4	MTMR2	Q13614	MTMR2_HUMAN	0	CSQPMVGVSGKR	CSQPMVGVSGKR	2,081517448563119E-12	3	_C[Carbamidomethyl (C)]SQPMVGVSGKR_	56122,51953125	4060,41748046875	4263,955078125
D	OE480_FAIMS_LKJ1_Cap_20221008__rapamycom_2uM_4	4	MTMR2	Q13614	MTMR2_HUMAN	0	GFEVLVEKEWLSFGHR	GFEVLVEKEWLSFGHR	3,1347871118526185E-15	3	_GFEVLVEKEWLSFGHR_	53264,5390625	10055,220703125	10801,5966796875
D	OE480_FAIMS_LKJ1_Cap_20221008__rapamycom_2uM_4	4	MTMR2	Q13614	MTMR2_HUMAN	0	GFEVLVEKEWLSFGHR	GFEVLVEKEWLSFGHR	1,3151422074842717E-16	4	_GFEVLVEKEWLSFGHR_	30218,517578125	3149,79296875	3383,588623046875
D	OE480_FAIMS_LKJ1_Cap_20221008__rapamycom_2uM_4	4	MTMR2	Q13614	MTMR2_HUMAN	0	MKPQEPIHNR	MKPQEPIHNR	4,609843848542518E-16	3	_MKPQEPIHNR_	92489,796875	6358,25634765625	6648,86572265625
D	OE480_FAIMS_LKJ1_Cap_20221008__rapamycom_2uM_4	4	MTMR2	Q13614	MTMR2_HUMAN	0	MKPQEPIHNR	MKPQEPIHNR	8,213824116970989E-05	2	_MKPQEPIHNR_	14016,638671875	305,563232421875	317,7463073730469
D	OE480_FAIMS_LKJ1_Cap_20221008__rapamycom_2uM_4	4	MTMR2	Q13614	MTMR2_HUMAN	0	GGGYESEDAYQNAELVFLDIHNIHVMR	GGGYESEDAYQNAELVFLDIHNIHVMR	5,119806811295551E-18	4	_GGGYESEDAYQNAELVFLDIHNIHVMR_	360147,8125	9279,66796875	9917,87890625
D	OE480_FAIMS_LKJ1_Cap_20221008__rapamycom_2uM_4	4	MTMR2	Q13614	MTMR2_HUMAN	0	GRIPVLSWIHPESQATITR	GRIPVLSWIHPESQATITR	8,71271457394886E-19	4	_GRIPVLSWIHPESQATITR_	177067,765625	7596,2138671875	8125,5546875
D	OE480_FAIMS_LKJ1_Cap_20221008__rapamycom_2uM_4	4	MTMR2	Q13614	MTMR2_HUMAN	0	SKEDEKYLQAIMDSNAQSHK	SKEDEKYLQAIMDSNAQSHK	7,079154307149051E-07	4	_SKEDEKYLQAIMDSNAQSHK_	79655,9921875	5103,67431640625	5435,11572265625
D	OE480_FAIMS_LKJ1_Cap_20221008__rapamycom_2uM_4	4	MTMR2	Q13614	MTMR2_HUMAN	0	SKEDEKYLQAIMDSNAQSHK	SKEDEKYLQAIMDSNAQSHK	1,4325187044636764E-24	3	_SKEDEKYLQAIMDSNAQSHK_	33886,9921875	2415,475830078125	2572,32470703125
D	OE480_FAIMS_LKJ1_Cap_20221008__rapamycom_2uM_4	4	MTMR2	Q13614	MTMR2_HUMAN	0	GENSYGLETVCKDIR	GENSYGLETVCKDIR	8,675569073388505E-22	3	_GENSYGLETVC[Carbamidomethyl (C)]KDIR_	165916,109375	5696,60302734375	6082,47705078125
D	OE480_FAIMS_LKJ1_Cap_20221008__rapamycom_2uM_4	4	MTMR2	Q13614	MTMR2_HUMAN	0	YAFPVSNNLPLFAFEYK	YAFPVSNNLPLFAFEYK	9,239836914736031E-25	3	_YAFPVSNNLPLFAFEYK_	66158,421875	3137,73876953125	3304,54296875
D	OE480_FAIMS_LKJ1_Cap_20221008__rapamycom_2uM_4	4	MTMR2	Q13614	MTMR2_HUMAN	0	YLQAIMDSNAQSHK	YLQAIMDSNAQSHK	2,253448428557714E-20	3	_YLQAIMDSNAQSHK_	46567,52734375	2845,533447265625	3025,703857421875
D	OE480_FAIMS_LKJ1_Cap_20221008__rapamycom_2uM_4	4	MTMR2	Q13614	MTMR2_HUMAN	0	LYDPLLEYR	LYDPLLEYR	1,8579631473757568E-06	2	_LYDPLLEYR_	80469,53125	1635,175537109375	1745,9578857421875
D	OE480_FAIMS_LKJ1_Cap_20221008__rapamycom_2uM_4	4	MTMR2	Q13614	MTMR2_HUMAN	0	HLELWVGYYIR	HLELWVGYYIR	1,0387515711023792E-05	3	_HLELWVGYYIR_	3854,84423828125	197,75135803222656	211,642333984375
D	OE480_FAIMS_LKJ1_Cap_20221008__rapamycom_2uM_4	4	CUL1	Q13616	CUL1_HUMAN	0	QIGLDQIWDDLRAGIQQVYTR	QIGLDQIWDDLRAGIQQVYTR	6,759806802051221E-16	3	_QIGLDQIWDDLRAGIQQVYTR_	729401,375	81391,703125	84808,109375
D	OE480_FAIMS_LKJ1_Cap_20221008__rapamycom_2uM_4	4	CUL1	Q13616	CUL1_HUMAN	0	QIGLDQIWDDLRAGIQQVYTR	QIGLDQIWDDLRAGIQQVYTR	9,163560207409454E-19	4	_QIGLDQIWDDLRAGIQQVYTR_	41717,14453125	2321,891357421875	2419,2568359375
D	OE480_FAIMS_LKJ1_Cap_20221008__rapamycom_2uM_4	4	CUL1	Q13616	CUL1_HUMAN	0	QIGLDQIWDDLR	QIGLDQIWDDLR	4,808180938811362E-17	2	_QIGLDQIWDDLR_	250963,65625	19215,1171875	20572,875
D	OE480_FAIMS_LKJ1_Cap_20221008__rapamycom_2uM_4	4	CUL1	Q13616	CUL1_HUMAN	0	AGIQQVYTR	AGIQQVYTR	5,166703904539367E-16	2	_AGIQQVYTR_	109553,9921875	17782,400390625	18819,357421875
D	OE480_FAIMS_LKJ1_Cap_20221008__rapamycom_2uM_4	4	CUL1	Q13616	CUL1_HUMAN	0	FINNNAVTK	FINNNAVTK	2,4517381333921767E-14	2	_FINNNAVTK_	163267,8125	16897,3671875	17888,0546875
D	OE480_FAIMS_LKJ1_Cap_20221008__rapamycom_2uM_4	4	CUL1	Q13616	CUL1_HUMAN	0	YMELYTHVYNYCTSVHQSNQAR	YMELYTHVYNYCTSVHQSNQAR	8,676935915428604E-21	4	_YMELYTHVYNYC[Carbamidomethyl (C)]TSVHQSNQAR_	210565,21875	6610,740234375	7043,62548828125
D	OE480_FAIMS_LKJ1_Cap_20221008__rapamycom_2uM_4	4	CUL1	Q13616	CUL1_HUMAN	0	YMELYTHVYNYCTSVHQSNQAR	YMELYTHVYNYCTSVHQSNQAR	1,4327181989081E-25	3	_YMELYTHVYNYC[Carbamidomethyl (C)]TSVHQSNQAR_	129055,09375	5951,43310546875	6341,16552734375
D	OE480_FAIMS_LKJ1_Cap_20221008__rapamycom_2uM_4	4	CUL1	Q13616	CUL1_HUMAN	0	SRYMELYTHVYNYCTSVHQSNQAR	SRYMELYTHVYNYCTSVHQSNQAR	7,569447597698401E-11	4	_SRYMELYTHVYNYC[Carbamidomethyl (C)]TSVHQSNQAR_	302877,40625	11221,708984375	12002,7666015625
D	OE480_FAIMS_LKJ1_Cap_20221008__rapamycom_2uM_4	4	CUL1	Q13616	CUL1_HUMAN	0	HQQLLGEVLTQLSSR	HQQLLGEVLTQLSSR	3,4188944550648634E-16	3	_HQQLLGEVLTQLSSR_	142106,734375	9076,6953125	9693,13671875
D	OE480_FAIMS_LKJ1_Cap_20221008__rapamycom_2uM_4	4	CUL1	Q13616	CUL1_HUMAN	0	MAQSSSKSPELLAR	MAQSSSKSPELLAR	2,6076335448448E-26	2	_MAQSSSKSPELLAR_	52480,98046875	5969,57958984375	6325,99365234375
D	OE480_FAIMS_LKJ1_Cap_20221008__rapamycom_2uM_4	4	CUL1	Q13616	CUL1_HUMAN	0	DCLFRPLNK	DCLFRPLNK	9,003978839924383E-07	2	_DC[Carbamidomethyl (C)]LFRPLNK_	60456,19921875	2819,698974609375	3001,617431640625
D	OE480_FAIMS_LKJ1_Cap_20221008__rapamycom_2uM_4	4	CUL1	Q13616	CUL1_HUMAN	0	ECDEGRKGIYEIYSLALVTWR	ECDEGRKGIYEIYSLALVTWR	5,533451347916133E-07	4	_EC[Carbamidomethyl (C)]DEGRKGIYEIYSLALVTWR_	25967,16796875	2370,691162109375	2538,73291015625
D	OE480_FAIMS_LKJ1_Cap_20221008__rapamycom_2uM_4	4	CUL1	Q13616	CUL1_HUMAN	0	QACGFEYTSKLQR	QACGFEYTSKLQR	5,404982187018388E-18	3	_QAC[Carbamidomethyl (C)]GFEYTSKLQR_	62543,93359375	3088,38525390625	3283,129150390625
D	OE480_FAIMS_LKJ1_Cap_20221008__rapamycom_2uM_4	4	CUL1	Q13616	CUL1_HUMAN	0	YCDSLLKK	YCDSLLKK	5,6112356990914295E-15	2	_YC[Carbamidomethyl (C)]DSLLKK_	22437,1953125	2434,117919921875	2577,30859375
D	OE480_FAIMS_LKJ1_Cap_20221008__rapamycom_2uM_4	4	CUL1	Q13616	CUL1_HUMAN	0	MFQDIGVSKDLNEQFKK	MFQDIGVSKDLNEQFKK	4,396537210923681E-05	3	_MFQDIGVSKDLNEQFKK_	28785,810546875	1187,483642578125	1266,94580078125
D	OE480_FAIMS_LKJ1_Cap_20221008__rapamycom_2uM_4	4	CUL1	Q13616	CUL1_HUMAN	0	MYNLVSRIQDGLGELKK	MYNLVSRIQDGLGELKK	1,9326944080586784E-06	4	_M[Oxidation (M)]YNLVSRIQDGLGELKK_	85021,5625	878,2401733398438	934,652587890625
D	OE480_FAIMS_LKJ1_Cap_20221008__rapamycom_2uM_4	4	CUL1	Q13616	CUL1_HUMAN	0	KGIYEIYSLALVTWR	KGIYEIYSLALVTWR	2,6314602779479183E-06	3	_KGIYEIYSLALVTWR_	6288,6005859375	629,7589111328125	674,2655639648438
D	OE480_FAIMS_LKJ1_Cap_20221008__rapamycom_2uM_4	4	CUL2	Q13617	CUL2_HUMAN	0	HNALIQEVISQSR	HNALIQEVISQSR	3,413055304795692E-10	3	_HNALIQEVISQSR_	441530,84375	62243,90625	66389,8515625
D	OE480_FAIMS_LKJ1_Cap_20221008__rapamycom_2uM_4	4	CUL2	Q13617	CUL2_HUMAN	0	HNALIQEVISQSR	HNALIQEVISQSR	1,1114813556682651E-25	2	_HNALIQEVISQSR_	202350,703125	37061,87109375	39531,65234375
D	OE480_FAIMS_LKJ1_Cap_20221008__rapamycom_2uM_4	4	CUL2	Q13617	CUL2_HUMAN	0	AVVMLEYVER	AVVMLEYVER	1,9731671237294766E-16	2	_AVVMLEYVER_	261051,765625	51831,3046875	55350,87109375
D	OE480_FAIMS_LKJ1_Cap_20221008__rapamycom_2uM_4	4	CUL2	Q13617	CUL2_HUMAN	0	FNPSISMIKK	FNPSISMIKK	8,463941456846498E-14	2	_FNPSISMIKK_	226904,53125	21276,38671875	22642,205078125
D	OE480_FAIMS_LKJ1_Cap_20221008__rapamycom_2uM_4	4	CUL2	Q13617	CUL2_HUMAN	0	KNDMANMYVLLR	KNDMANMYVLLR	5,602648522319388E-22	3	_KNDMANMYVLLR_	104273,4296875	14936,201171875	15999,7255859375
D	OE480_FAIMS_LKJ1_Cap_20221008__rapamycom_2uM_4	4	CUL2	Q13617	CUL2_HUMAN	0	KNDMANMYVLLR	KNDMANMYVLLR	1,6738085792508378E-17	2	_KNDMANMYVLLR_	69895,3046875	5254,18994140625	5628,29150390625
D	OE480_FAIMS_LKJ1_Cap_20221008__rapamycom_2uM_4	4	CUL2	Q13617	CUL2_HUMAN	0	YIDDKDVFQK	YIDDKDVFQK	5,161711873944653E-17	2	_YIDDKDVFQK_	19123,859375	20215,61328125	21495,029296875
D	OE480_FAIMS_LKJ1_Cap_20221008__rapamycom_2uM_4	4	CUL2	Q13617	CUL2_HUMAN	0	DTPQEMEQTR	DTPQEMEQTR	3,4516164545841146E-17	2	_DTPQEMEQTR_	66156,3046875	18102,669921875	19184,193359375
D	OE480_FAIMS_LKJ1_Cap_20221008__rapamycom_2uM_4	4	CUL2	Q13617	CUL2_HUMAN	0	SVCKAPELLAK	SVCKAPELLAK	1,4157906059934502E-15	3	_SVC[Carbamidomethyl (C)]KAPELLAK_	191221,21875	8211,5693359375	8701,5185546875
D	OE480_FAIMS_LKJ1_Cap_20221008__rapamycom_2uM_4	4	CUL2	Q13617	CUL2_HUMAN	0	SVCKAPELLAK	SVCKAPELLAK	9,789798757634757E-21	2	_SVC[Carbamidomethyl (C)]KAPELLAK_	82353,5234375	7586,47412109375	8039,1982421875
D	OE480_FAIMS_LKJ1_Cap_20221008__rapamycom_2uM_4	4	CUL2	Q13617	CUL2_HUMAN	0	LTSFITVFK	LTSFITVFK	2,6091027830873694E-14	2	_LTSFITVFK_	135615,203125	13869,720703125	14831,271484375
D	OE480_FAIMS_LKJ1_Cap_20221008__rapamycom_2uM_4	4	CUL2	Q13617	CUL2_HUMAN	0	CIEVLIDKQYIER	CIEVLIDKQYIER	5,263527824599307E-17	3	_C[Carbamidomethyl (C)]IEVLIDKQYIER_	109071,75	11037,65625	11767,7578125
D	OE480_FAIMS_LKJ1_Cap_20221008__rapamycom_2uM_4	4	CUL2	Q13617	CUL2_HUMAN	0	AVSTGLPHMIQELQNHIHDEGLR	AVSTGLPHMIQELQNHIHDEGLR	1,0925456691466175E-06	4	_AVSTGLPHMIQELQNHIHDEGLR_	61837,26171875	4591,76513671875	4909,7421875
D	OE480_FAIMS_LKJ1_Cap_20221008__rapamycom_2uM_4	4	CUL2	Q13617	CUL2_HUMAN	0	AVSTGLPHMIQELQNHIHDEGLR	AVSTGLPHMIQELQNHIHDEGLR	2,5256675575549653E-10	5	_AVSTGLPHMIQELQNHIHDEGLR_	126483,8828125	2596,71142578125	2776,828125
D	OE480_FAIMS_LKJ1_Cap_20221008__rapamycom_2uM_4	4	CUL2	Q13617	CUL2_HUMAN	0	YCDNLLK	YCDNLLK	2,3737838460055202E-06	2	_YC[Carbamidomethyl (C)]DNLLK_	68898,671875	10554,8525390625	11189,6357421875
D	OE480_FAIMS_LKJ1_Cap_20221008__rapamycom_2uM_4	4	CUL2	Q13617	CUL2_HUMAN	0	KLMVEPLQAILIR	KLMVEPLQAILIR	3,0723735390761824E-19	3	_KLMVEPLQAILIR_	46931,9296875	7274,33056640625	7803,9169921875
D	OE480_FAIMS_LKJ1_Cap_20221008__rapamycom_2uM_4	4	CUL2	Q13617	CUL2_HUMAN	0	GMTENEVEDR	GMTENEVEDR	2,0081851620334606E-15	2	_GMTENEVEDR_	42607,5	6635,552734375	7019,29931640625
D	OE480_FAIMS_LKJ1_Cap_20221008__rapamycom_2uM_4	4	CUL2	Q13617	CUL2_HUMAN	0	VVDFDETWNKLLTTIK	VVDFDETWNKLLTTIK	8,849027985483109E-18	3	_VVDFDETWNKLLTTIK_	342344,9375	6127,90380859375	6530,17431640625
D	OE480_FAIMS_LKJ1_Cap_20221008__rapamycom_2uM_4	4	CUL2	Q13617	CUL2_HUMAN	0	LMVEPLQAILIR	LMVEPLQAILIR	1,3592209047816505E-19	2	_LMVEPLQAILIR_	36936,703125	5415,359375	5796,78466796875
D	OE480_FAIMS_LKJ1_Cap_20221008__rapamycom_2uM_4	4	CUL2	Q13617	CUL2_HUMAN	0	MYLQAAIVR	MYLQAAIVR	2,180747329438789E-10	2	_MYLQAAIVR_	58931,921875	6780,3798828125	7223,220703125
D	OE480_FAIMS_LKJ1_Cap_20221008__rapamycom_2uM_4	4	CUL2	Q13617	CUL2_HUMAN	0	YLNTQFIKK	YLNTQFIKK	2,027045661239568E-19	2	_YLNTQFIKK_	66575,1953125	5530,3193359375	5862,18701171875
D	OE480_FAIMS_LKJ1_Cap_20221008__rapamycom_2uM_4	4	CUL2	Q13617	CUL2_HUMAN	0	VLESEEQVLVMYHR	VLESEEQVLVMYHR	1,3474610687625304E-17	3	_VLESEEQVLVMYHR_	45700,32421875	5070,412109375	5401,5859375
D	OE480_FAIMS_LKJ1_Cap_20221008__rapamycom_2uM_4	4	CUL2	Q13617	CUL2_HUMAN	0	ATSNLTQENMPTLFVESVLEVHGK	ATSNLTQENMPTLFVESVLEVHGK	7,088585186838078E-08	3	_ATSNLTQENMPTLFVESVLEVHGK_	67319,40625	4244,392578125	4507,95068359375
D	OE480_FAIMS_LKJ1_Cap_20221008__rapamycom_2uM_4	4	CUL2	Q13617	CUL2_HUMAN	0	KYLHPSSYTK	KYLHPSSYTK	2,1073441560419025E-14	3	_KYLHPSSYTK_	44391,734375	2238,131103515625	2359,319580078125
D	OE480_FAIMS_LKJ1_Cap_20221008__rapamycom_2uM_4	4	CUL2	Q13617	CUL2_HUMAN	0	KYLHPSSYTK	KYLHPSSYTK	6,420588187322615E-11	2	_KYLHPSSYTK_	25886,09765625	2083,24951171875	2196,023681640625
D	OE480_FAIMS_LKJ1_Cap_20221008__rapamycom_2uM_4	4	CUL2	Q13617	CUL2_HUMAN	0	LIHGLSMSMDSEEAMINKLK	LIHGLSMSMDSEEAMINKLK	8,380339429968939E-16	4	_LIHGLSMSMDSEEAMINKLK_	213188,828125	2810,43994140625	3004,3388671875
D	OE480_FAIMS_LKJ1_Cap_20221008__rapamycom_2uM_4	4	CUL2	Q13617	CUL2_HUMAN	0	LIHGLSMSMDSEEAMINKLK	LIHGLSMSMDSEEAMINKLK	3,609736982670491E-09	3	_LIHGLSMSMDSEEAMINKLK_	49876,51953125	1992,6676025390625	2130,13623046875
D	OE480_FAIMS_LKJ1_Cap_20221008__rapamycom_2uM_4	4	CUL2	Q13617	CUL2_HUMAN	0	VVDFDETWNK	VVDFDETWNK	1,6161799128866694E-14	2	_VVDFDETWNK_	66991,8984375	3991,927490234375	4252,98681640625
D	OE480_FAIMS_LKJ1_Cap_20221008__rapamycom_2uM_4	4	CUL2	Q13617	CUL2_HUMAN	0	GMTENEVEDRLTSFITVFK	GMTENEVEDRLTSFITVFK	7,937746919179439E-07	3	_GMTENEVEDRLTSFITVFK_	162589,0625	2584,4267578125	2728,405029296875
D	OE480_FAIMS_LKJ1_Cap_20221008__rapamycom_2uM_4	4	CUL2	Q13617	CUL2_HUMAN	0	MVADHLQFLHAECHNIIRQEK	MVADHLQFLHAECHNIIRQEK	1,4731202237942096E-06	5	_MVADHLQFLHAEC[Carbamidomethyl (C)]HNIIRQEK_	350782,4375	3460,69287109375	3700,707275390625
D	OE480_FAIMS_LKJ1_Cap_20221008__rapamycom_2uM_4	4	CUL2	Q13617	CUL2_HUMAN	0	MVADHLQFLHAECHNIIRQEK	MVADHLQFLHAECHNIIRQEK	1,3716381352995855E-06	3	_MVADHLQFLHAEC[Carbamidomethyl (C)]HNIIRQEK_	4959,859375	98,84728240966797	105,69602966308594
D	OE480_FAIMS_LKJ1_Cap_20221008__rapamycom_2uM_4	4	CUL2	Q13617	CUL2_HUMAN	0	YCDNLLKK	YCDNLLKK	2,593487127858482E-18	2	_YC[Carbamidomethyl (C)]DNLLKK_	53837,8046875	3268,1376953125	3459,507568359375
D	OE480_FAIMS_LKJ1_Cap_20221008__rapamycom_2uM_4	4	CUL2	Q13617	CUL2_HUMAN	0	LKDEEIR	LKDEEIR	5,164611843228367E-07	2	_LKDEEIR_	2176,89794921875	2604,313720703125	2703,76025390625
D	OE480_FAIMS_LKJ1_Cap_20221008__rapamycom_2uM_4	4	CUL2	Q13617	CUL2_HUMAN	0	FVQLINTVLNGDQHFMSALDKALTSVVNYREPK	FVQLINTVLNGDQHFMSALDKALTSVVNYREPK	4,3197227925302676E-17	5	_FVQLINTVLNGDQHFMSALDKALTSVVNYREPK_	77255,734375	3443,062744140625	3493,427001953125
D	OE480_FAIMS_LKJ1_Cap_20221008__rapamycom_2uM_4	4	CUL2	Q13617	CUL2_HUMAN	0	FKITTSMQK	FKITTSMQK	1,7821841927883457E-17	2	_FKITTSMQK_	23501,4765625	3309,704833984375	3502,049072265625
D	OE480_FAIMS_LKJ1_Cap_20221008__rapamycom_2uM_4	4	CUL2	Q13617	CUL2_HUMAN	0	QACGYEFTSKLHR	QACGYEFTSKLHR	5,967258112482173E-18	3	_QAC[Carbamidomethyl (C)]GYEFTSKLHR_	10040,654296875	707,4616088867188	750,2581787109375
D	OE480_FAIMS_LKJ1_Cap_20221008__rapamycom_2uM_4	4	CUL3	Q13618	CUL3_HUMAN	0	NNSGLSFEELYR	NNSGLSFEELYR	2,3527501678520935E-16	2	_NNSGLSFEELYR_	183821	29803,83203125	31792,751953125
D	OE480_FAIMS_LKJ1_Cap_20221008__rapamycom_2uM_4	4	CUL3	Q13618	CUL3_HUMAN	0	MQHNVLVAEVTQQLK	MQHNVLVAEVTQQLK	1,302025597472756E-18	3	_MQHNVLVAEVTQQLK_	400604,375	19289,388671875	20586,94140625
D	OE480_FAIMS_LKJ1_Cap_20221008__rapamycom_2uM_4	4	CUL3	Q13618	CUL3_HUMAN	0	MQHNVLVAEVTQQLK	MQHNVLVAEVTQQLK	3,87918617284798E-20	2	_MQHNVLVAEVTQQLK_	40693,5625	2281,60205078125	2435,137939453125
D	OE480_FAIMS_LKJ1_Cap_20221008__rapamycom_2uM_4	4	CUL3	Q13618	CUL3_HUMAN	0	FLPSPVVIKK	FLPSPVVIKK	2,2366326448377825E-17	2	_FLPSPVVIKK_	89718,421875	18289,408203125	19473,18359375
D	OE480_FAIMS_LKJ1_Cap_20221008__rapamycom_2uM_4	4	CUL3	Q13618	CUL3_HUMAN	0	YVNSIWDLLK	YVNSIWDLLK	5,4620317526816595E-06	2	_YVNSIWDLLK_	76308,9140625	10086,1171875	10799,2626953125
D	OE480_FAIMS_LKJ1_Cap_20221008__rapamycom_2uM_4	4	CUL3	Q13618	CUL3_HUMAN	0	SKEIENGHIFTVNDQFTSKLHR	SKEIENGHIFTVNDQFTSKLHR	2,566730777021167E-08	4	_SKEIENGHIFTVNDQFTSKLHR_	44526,625	15613,2265625	16661,015625
D	OE480_FAIMS_LKJ1_Cap_20221008__rapamycom_2uM_4	4	CUL3	Q13618	CUL3_HUMAN	0	SKEIENGHIFTVNDQFTSKLHR	SKEIENGHIFTVNDQFTSKLHR	7,177275488104982E-15	5	_SKEIENGHIFTVNDQFTSKLHR_	55049,1328125	3345,86474609375	3570,480224609375
D	OE480_FAIMS_LKJ1_Cap_20221008__rapamycom_2uM_4	4	CUL3	Q13618	CUL3_HUMAN	0	GLTEQEVETILDKAMVLFR	GLTEQEVETILDKAMVLFR	3,8353120820566475E-20	3	_GLTEQEVETILDKAMVLFR_	317590,1875	16409,572265625	16915,744140625
D	OE480_FAIMS_LKJ1_Cap_20221008__rapamycom_2uM_4	4	CUL3	Q13618	CUL3_HUMAN	0	FLPSPVVIK	FLPSPVVIK	7,44170997240638E-18	2	_FLPSPVVIK_	193183,625	14276,970703125	15248,9814453125
D	OE480_FAIMS_LKJ1_Cap_20221008__rapamycom_2uM_4	4	CUL3	Q13618	CUL3_HUMAN	0	KKMQHNVLVAEVTQQLK	KKMQHNVLVAEVTQQLK	2,0166527857689164E-21	3	_KKMQHNVLVAEVTQQLK_	14606,4580078125	7177,5869140625	7637,16064453125
D	OE480_FAIMS_LKJ1_Cap_20221008__rapamycom_2uM_4	4	CUL3	Q13618	CUL3_HUMAN	0	KKMQHNVLVAEVTQQLK	KKMQHNVLVAEVTQQLK	1,7971478237360853E-17	4	_KKMQHNVLVAEVTQQLK_	60783,484375	2854,041015625	3036,712158203125
D	OE480_FAIMS_LKJ1_Cap_20221008__rapamycom_2uM_4	4	CUL3	Q13618	CUL3_HUMAN	0	QTLLDMIAR	QTLLDMIAR	6,530874760042565E-17	2	_QTLLDMIAR_	42400,71875	7912,69189453125	8448,6103515625
D	OE480_FAIMS_LKJ1_Cap_20221008__rapamycom_2uM_4	4	CUL3	Q13618	CUL3_HUMAN	0	AFPMTMDEK	AFPMTMDEK	3,715429516719124E-08	2	_AFPMTMDEK_	39721,375	2501,675048828125	2663,803955078125
D	OE480_FAIMS_LKJ1_Cap_20221008__rapamycom_2uM_4	4	CUL3	Q13618	CUL3_HUMAN	0	KNNSGLSFEELYR	KNNSGLSFEELYR	6,275237522749841E-15	3	_KNNSGLSFEELYR_	42534,921875	6252,1142578125	6661,5166015625
D	OE480_FAIMS_LKJ1_Cap_20221008__rapamycom_2uM_4	4	CUL3	Q13618	CUL3_HUMAN	0	VLTTGYWPTQSATPK	VLTTGYWPTQSATPK	6,780969894351132E-16	2	_VLTTGYWPTQSATPK_	159042,484375	4215,42236328125	4503,9404296875
D	OE480_FAIMS_LKJ1_Cap_20221008__rapamycom_2uM_4	4	CUL3	Q13618	CUL3_HUMAN	0	NAYTMVLHK	NAYTMVLHK	5,867054827058238E-11	2	_NAYTMVLHK_	35452,29296875	5197,22998046875	5511,81591796875
D	OE480_FAIMS_LKJ1_Cap_20221008__rapamycom_2uM_4	4	CUL3	Q13618	CUL3_HUMAN	0	QTIAGDFEYFLNLNSR	QTIAGDFEYFLNLNSR	2,1933804491974768E-07	3	_QTIAGDFEYFLNLNSR_	13066,83984375	2417,484375	2545,75537109375
D	OE480_FAIMS_LKJ1_Cap_20221008__rapamycom_2uM_4	4	CUL3	Q13618	CUL3_HUMAN	0	SPEYLSLFIDDKLKK	SPEYLSLFIDDKLKK	2,9541958039520138E-15	4	_SPEYLSLFIDDKLKK_	50542,10546875	2399,298095703125	2564,844970703125
D	OE480_FAIMS_LKJ1_Cap_20221008__rapamycom_2uM_4	4	CUL3	Q13618	CUL3_HUMAN	0	SPEYLSLFIDDKLKK	SPEYLSLFIDDKLKK	2,9917197418737948E-27	3	_SPEYLSLFIDDKLKK_	78336,71875	1944,18017578125	2078,3642578125
D	OE480_FAIMS_LKJ1_Cap_20221008__rapamycom_2uM_4	4	CUL3	Q13618	CUL3_HUMAN	0	TIVEMENSGLVHMLK	TIVEMENSGLVHMLK	2,950465251508948E-11	3	_TIVEMENSGLVHMLK_	96649,5390625	4122,8271484375	4417,90380859375
D	OE480_FAIMS_LKJ1_Cap_20221008__rapamycom_2uM_4	4	CUL3	Q13618	CUL3_HUMAN	0	FLAENSASVYIK	FLAENSASVYIK	5,056746588869635E-07	2	_FLAENSASVYIK_	38091,921875	3932,71826171875	4194,39404296875
D	OE480_FAIMS_LKJ1_Cap_20221008__rapamycom_2uM_4	4	CUL3	Q13618	CUL3_HUMAN	0	FMQEKDVFER	FMQEKDVFER	8,964214981832839E-13	2	_FMQEKDVFER_	37399,30859375	2900,47021484375	3082,6279296875
D	OE480_FAIMS_LKJ1_Cap_20221008__rapamycom_2uM_4	4	CUL3	Q13618	CUL3_HUMAN	0	GLTEQEVETILDK	GLTEQEVETILDK	2,990776493862794E-13	2	_GLTEQEVETILDK_	95187,796875	3036,349609375	3240,5498046875
D	OE480_FAIMS_LKJ1_Cap_20221008__rapamycom_2uM_4	4	CUL3	Q13618	CUL3_HUMAN	0	NACQMLMILGLEGR	NACQMLMILGLEGR	4,846470062036299E-24	3	_NAC[Carbamidomethyl (C)]QMLMILGLEGR_	44336,8515625	2876,193115234375	3074,87841796875
D	OE480_FAIMS_LKJ1_Cap_20221008__rapamycom_2uM_4	4	CUL3	Q13618	CUL3_HUMAN	0	TMCECMSSYLR	TMCECMSSYLR	1,1271230556941342E-15	2	_TMC[Carbamidomethyl (C)]EC[Carbamidomethyl (C)]MSSYLR_	22919,7734375	2098,394287109375	2235,959716796875
D	OE480_FAIMS_LKJ1_Cap_20221008__rapamycom_2uM_4	4	CUL3	Q13618	CUL3_HUMAN	0	SPEYLSLFIDDKLK	SPEYLSLFIDDKLK	3,433186371400255E-21	3	_SPEYLSLFIDDKLK_	67408,328125	2150,77490234375	2304,748291015625
D	OE480_FAIMS_LKJ1_Cap_20221008__rapamycom_2uM_4	4	CUL3	Q13618	CUL3_HUMAN	0	SVSDDSEKNMISK	SVSDDSEKNMISK	2,523581163553155E-18	2	_SVSDDSEKNMISK_	23856,791015625	1414,293212890625	1499,019287109375
D	OE480_FAIMS_LKJ1_Cap_20221008__rapamycom_2uM_4	4	CUL3	Q13618	CUL3_HUMAN	0	EDGSEVGVGGAQVTGSNTR	EDGSEVGVGGAQVTGSNTR	4,03245620660076E-08	2	_EDGSEVGVGGAQVTGSNTR_	2888,99560546875	844,7139892578125	895,4237060546875
D	OE480_FAIMS_LKJ1_Cap_20221008__rapamycom_2uM_4	4	CUL3	Q13618	CUL3_HUMAN	0	GVKGLTEQEVETILDKAMVLFR	GVKGLTEQEVETILDKAMVLFR	1,1139441287025662E-05	4	_GVKGLTEQEVETILDKAMVLFR_	10572,3125	511,3277282714844	535,8455200195312
D	OE480_FAIMS_LKJ1_Cap_20221008__rapamycom_2uM_4	4	CUL3	Q13618	CUL3_HUMAN	0	NGKTEDLGCMYK	NGKTEDLGCMYK	3,290910757503053E-10	2	_NGKTEDLGC[Carbamidomethyl (C)]MYK_	6588,462890625	360,5107727050781	382,0365295410156
D	OE480_FAIMS_LKJ1_Cap_20221008__rapamycom_2uM_4	4	CUL4A	Q13619	CUL4A_HUMAN	0	GLDHLLDENRVPDLAQMYQLFSR	GLDHLLDENRVPDLAQMYQLFSR	4,4243685157964074E-18	4	_GLDHLLDENRVPDLAQMYQLFSR_	1471895,875	122444,984375	128884,375
D	OE480_FAIMS_LKJ1_Cap_20221008__rapamycom_2uM_4	4	CUL4A	Q13619	CUL4A_HUMAN	0	GLDHLLDENRVPDLAQMYQLFSR	GLDHLLDENRVPDLAQMYQLFSR	4,099611069484581E-15	3	_GLDHLLDENRVPDLAQMYQLFSR_	1466921,375	95357,828125	100371,453125
D	OE480_FAIMS_LKJ1_Cap_20221008__rapamycom_2uM_4	4	CUL4A	Q13619	CUL4A_HUMAN	0	TLQSLACGK	TLQSLACGK	5,88002329911059E-14	2	_TLQSLAC[Carbamidomethyl (C)]GK_	557023,875	133540,671875	141396,6875
D	OE480_FAIMS_LKJ1_Cap_20221008__rapamycom_2uM_4	4	CUL4A	Q13619	CUL4A_HUMAN	0	EVPEYLNHVSK	EVPEYLNHVSK	1,1959256103796086E-18	2	_EVPEYLNHVSK_	455320,96875	109957,875	116632,5
D	OE480_FAIMS_LKJ1_Cap_20221008__rapamycom_2uM_4	4	CUL4A	Q13619	CUL4A_HUMAN	0	EVPEYLNHVSK	EVPEYLNHVSK	5,249123435726957E-15	3	_EVPEYLNHVSK_	231720,375	12834,3369140625	13613,5732421875
D	OE480_FAIMS_LKJ1_Cap_20221008__rapamycom_2uM_4	4	CUL4A	Q13619	CUL4A_HUMAN	0	ETVEEQVSTTER	ETVEEQVSTTER	3,636456982025885E-21	2	_ETVEEQVSTTER_	454028,5625	89219,09375	94410,4453125
D	OE480_FAIMS_LKJ1_Cap_20221008__rapamycom_2uM_4	4	CUL4A	Q13619	CUL4A_HUMAN	0	TIDGILLLIERER	TIDGILLLIERER	1,8947922319023327E-15	3	_TIDGILLLIERER_	663971,875	79142,9765625	84784,1875
D	OE480_FAIMS_LKJ1_Cap_20221008__rapamycom_2uM_4	4	CUL4A	Q13619	CUL4A_HUMAN	0	FLEETNCLYAAEGQR	FLEETNCLYAAEGQR	2,939617831442288E-23	2	_FLEETNC[Carbamidomethyl (C)]LYAAEGQR_	424017,53125	57277,0390625	61224,13671875
D	OE480_FAIMS_LKJ1_Cap_20221008__rapamycom_2uM_4	4	CUL4A	Q13619	CUL4A_HUMAN	0	FLEETNCLYAAEGQR	FLEETNCLYAAEGQR	5,541045439210432E-19	3	_FLEETNC[Carbamidomethyl (C)]LYAAEGQR_	90272,140625	16094,5732421875	17203,595703125
D	OE480_FAIMS_LKJ1_Cap_20221008__rapamycom_2uM_4	4	CUL4A	Q13619	CUL4A_HUMAN	0	TLGHNLLVSELYNQLK	TLGHNLLVSELYNQLK	5,5393035905190516E-15	3	_TLGHNLLVSELYNQLK_	265641,4375	59551,9765625	63783,26171875
D	OE480_FAIMS_LKJ1_Cap_20221008__rapamycom_2uM_4	4	CUL4A	Q13619	CUL4A_HUMAN	0	TLGHNLLVSELYNQLK	TLGHNLLVSELYNQLK	3,9698878288733346E-08	2	_TLGHNLLVSELYNQLK_	49169,62109375	6074,125	6505,85546875
D	OE480_FAIMS_LKJ1_Cap_20221008__rapamycom_2uM_4	4	CUL4A	Q13619	CUL4A_HUMAN	0	TLDKIMILFR	TLDKIMILFR	3,139318554145802E-17	2	_TLDKIMILFR_	386507,75	55180,5703125	58994,53515625
D	OE480_FAIMS_LKJ1_Cap_20221008__rapamycom_2uM_4	4	CUL4A	Q13619	CUL4A_HUMAN	0	TLDKIMILFR	TLDKIMILFR	2,1327233628278122E-16	3	_TLDKIMILFR_	17938,306640625	3891,5908203125	4160,53857421875
D	OE480_FAIMS_LKJ1_Cap_20221008__rapamycom_2uM_4	4	CUL4A	Q13619	CUL4A_HUMAN	0	QLLGEHLTAILQK	QLLGEHLTAILQK	1,3669824208340093E-12	3	_QLLGEHLTAILQK_	848568,875	33616,46484375	35878,51171875
D	OE480_FAIMS_LKJ1_Cap_20221008__rapamycom_2uM_4	4	CUL4A	Q13619	CUL4A_HUMAN	0	QLLGEHLTAILQK	QLLGEHLTAILQK	1,8075512505615796E-15	2	_QLLGEHLTAILQK_	495401,0625	17372,30078125	18542,19140625
D	OE480_FAIMS_LKJ1_Cap_20221008__rapamycom_2uM_4	4	CUL4A	Q13619	CUL4A_HUMAN	0	LPDNYTQDTWR	LPDNYTQDTWR	4,226052656771763E-22	2	_LPDNYTQDTWR_	271822,53125	44492,15625	47404,8203125
D	OE480_FAIMS_LKJ1_Cap_20221008__rapamycom_2uM_4	4	CUL4A	Q13619	CUL4A_HUMAN	0	IKINQIQMK	IKINQIQMK	3,897025211611207E-15	2	_IKINQIQMK_	264282,03125	45162,0859375	47902,703125
D	OE480_FAIMS_LKJ1_Cap_20221008__rapamycom_2uM_4	4	CUL4A	Q13619	CUL4A_HUMAN	0	GGQQALLQHWSEYIK	GGQQALLQHWSEYIK	1,5490376083187961E-18	3	_GGQQALLQHWSEYIK_	737031,6875	34442,4609375	36864,5546875
D	OE480_FAIMS_LKJ1_Cap_20221008__rapamycom_2uM_4	4	CUL4A	Q13619	CUL4A_HUMAN	0	DKDNPNQYHYVA	DKDNPNQYHYVA	5,740184799961992E-24	2	_DKDNPNQYHYVA_	379606,90625	31074,89453125	32931,1328125
D	OE480_FAIMS_LKJ1_Cap_20221008__rapamycom_2uM_4	4	CUL4A	Q13619	CUL4A_HUMAN	0	YNLEELYQAVENLCSHK	YNLEELYQAVENLCSHK	1,4772514143192035E-20	3	_YNLEELYQAVENLC[Carbamidomethyl (C)]SHK_	783429,875	30360,75390625	32397,806640625
D	OE480_FAIMS_LKJ1_Cap_20221008__rapamycom_2uM_4	4	CUL4A	Q13619	CUL4A_HUMAN	0	TLGHNLLVSELYNQLKFPVKPGDLKK	TLGHNLLVSELYNQLKFPVKPGDLKK	9,875712957502908E-19	5	_TLGHNLLVSELYNQLKFPVKPGDLKK_	582613	20132,103515625	21591,453125
D	OE480_FAIMS_LKJ1_Cap_20221008__rapamycom_2uM_4	4	CUL4A	Q13619	CUL4A_HUMAN	0	TLGHNLLVSELYNQLKFPVKPGDLKK	TLGHNLLVSELYNQLKFPVKPGDLKK	4,050264643130382E-15	4	_TLGHNLLVSELYNQLKFPVKPGDLKK_	236176,578125	5230,669921875	5609,775390625
D	OE480_FAIMS_LKJ1_Cap_20221008__rapamycom_2uM_4	4	CUL4A	Q13619	CUL4A_HUMAN	0	TLGHNLLVSELYNQLKFPVKPGDLKK	TLGHNLLVSELYNQLKFPVKPGDLKK	3,1414258002061302E-12	6	_TLGHNLLVSELYNQLKFPVKPGDLKK_	210298,796875	3054,94140625	3276,223388671875
D	OE480_FAIMS_LKJ1_Cap_20221008__rapamycom_2uM_4	4	CUL4A	Q13619	CUL4A_HUMAN	0	RIESLIDRDYMER	RIESLIDRDYMER	1,5583782540556854E-17	3	_RIESLIDRDYMER_	358817,8125	22130,650390625	23573,462890625
D	OE480_FAIMS_LKJ1_Cap_20221008__rapamycom_2uM_4	4	CUL4A	Q13619	CUL4A_HUMAN	0	RIESLIDRDYMER	RIESLIDRDYMER	1,3532184585114375E-20	2	_RIESLIDRDYMER_	71109,515625	3826,03564453125	4075,4921875
D	OE480_FAIMS_LKJ1_Cap_20221008__rapamycom_2uM_4	4	CUL4A	Q13619	CUL4A_HUMAN	0	FIHGKDVFEAFYKK	FIHGKDVFEAFYKK	1,6082432369110076E-16	4	_FIHGKDVFEAFYKK_	493732,375	14197,3603515625	15131,6845703125
D	OE480_FAIMS_LKJ1_Cap_20221008__rapamycom_2uM_4	4	CUL4A	Q13619	CUL4A_HUMAN	0	FIHGKDVFEAFYKK	FIHGKDVFEAFYKK	1,0524441621456358E-12	3	_FIHGKDVFEAFYKK_	426741,1875	11548,5263671875	12308,3759765625
D	OE480_FAIMS_LKJ1_Cap_20221008__rapamycom_2uM_4	4	CUL4A	Q13619	CUL4A_HUMAN	0	SASVDAEKSMLSK	SASVDAEKSMLSK	2,844476503960718E-16	2	_SASVDAEKSMLSK_	179050,4375	22928,537109375	24263,75390625
D	OE480_FAIMS_LKJ1_Cap_20221008__rapamycom_2uM_4	4	CUL4A	Q13619	CUL4A_HUMAN	0	TNGLTKPAALAAAPAKPGGAGGSKK	TNGLTKPAALAAAPAKPGGAGGSKK	1,180929606537257E-20	4	_TNGLTKPAALAAAPAKPGGAGGSKK_	297671,34375	18330,541015625	19425,275390625
D	OE480_FAIMS_LKJ1_Cap_20221008__rapamycom_2uM_4	4	CUL4A	Q13619	CUL4A_HUMAN	0	TNGLTKPAALAAAPAKPGGAGGSKK	TNGLTKPAALAAAPAKPGGAGGSKK	5,399664328760056E-21	3	_TNGLTKPAALAAAPAKPGGAGGSKK_	95704,421875	5918,10302734375	6271,54931640625
D	OE480_FAIMS_LKJ1_Cap_20221008__rapamycom_2uM_4	4	CUL4A	Q13619	CUL4A_HUMAN	0	MATGIEDSELRR	MATGIEDSELRR	3,3065866033212924E-17	3	_MATGIEDSELRR_	124964,5625	20207,109375	21428,0625
D	OE480_FAIMS_LKJ1_Cap_20221008__rapamycom_2uM_4	4	CUL4A	Q13619	CUL4A_HUMAN	0	MATGIEDSELRR	MATGIEDSELRR	1,7521707918442885E-06	2	_MATGIEDSELRR_	48086,2421875	1268,7587890625	1345,4173583984375
D	OE480_FAIMS_LKJ1_Cap_20221008__rapamycom_2uM_4	4	CUL4A	Q13619	CUL4A_HUMAN	0	RLEEEGDRVITYLDHSTQKPLIACVEK	RLEEEGDRVITYLDHSTQKPLIACVEK	1,75247476449415E-09	5	_RLEEEGDRVITYLDHSTQKPLIAC[Carbamidomethyl (C)]VEK_	307484,96875	10772,6572265625	11518,2099609375
D	OE480_FAIMS_LKJ1_Cap_20221008__rapamycom_2uM_4	4	CUL4A	Q13619	CUL4A_HUMAN	0	RLEEEGDRVITYLDHSTQKPLIACVEK	RLEEEGDRVITYLDHSTQKPLIACVEK	6,358620454469858E-19	4	_RLEEEGDRVITYLDHSTQKPLIAC[Carbamidomethyl (C)]VEK_	197561,203125	9719,8583984375	10392,466796875
D	OE480_FAIMS_LKJ1_Cap_20221008__rapamycom_2uM_4	4	CUL4A	Q13619	CUL4A_HUMAN	0	SLLGMLSDLQVYKDSFELK	SLLGMLSDLQVYKDSFELK	4,308370334804208E-21	3	_SLLGMLSDLQVYKDSFELK_	721851,9375	23266,87109375	24473,244140625
D	OE480_FAIMS_LKJ1_Cap_20221008__rapamycom_2uM_4	4	CUL4A	Q13619	CUL4A_HUMAN	0	RTLQSLACGK	RTLQSLACGK	3,958162123057809E-17	2	_RTLQSLAC[Carbamidomethyl (C)]GK_	191672,15625	20127,34765625	21341,115234375
D	OE480_FAIMS_LKJ1_Cap_20221008__rapamycom_2uM_4	4	CUL4A	Q13619	CUL4A_HUMAN	0	FVNLMKESFETFINKRPNKPAELIAK	FVNLMKESFETFINKRPNKPAELIAK	1,932353290941304E-16	5	_FVNLMKESFETFINKRPNKPAELIAK_	1638873,25	16872,447265625	18017,87109375
D	OE480_FAIMS_LKJ1_Cap_20221008__rapamycom_2uM_4	4	CUL4A	Q13619	CUL4A_HUMAN	0	FVNLMKESFETFINKRPNKPAELIAK	FVNLMKESFETFINKRPNKPAELIAK	4,241634300295185E-13	6	_FVNLMKESFETFINKRPNKPAELIAK_	224676,5	2313,749755859375	2470,751708984375
D	OE480_FAIMS_LKJ1_Cap_20221008__rapamycom_2uM_4	4	CUL4A	Q13619	CUL4A_HUMAN	0	GKEVEDGDKFIFNGEFK	GKEVEDGDKFIFNGEFK	8,418000219951731E-20	3	_GKEVEDGDKFIFNGEFK_	166361,40625	12067,2509765625	12864,607421875
D	OE480_FAIMS_LKJ1_Cap_20221008__rapamycom_2uM_4	4	CUL4A	Q13619	CUL4A_HUMAN	0	GKEVEDGDKFIFNGEFK	GKEVEDGDKFIFNGEFK	8,880701703910855E-17	4	_GKEVEDGDKFIFNGEFK_	264187,0625	8448,8369140625	9007,5361328125
D	OE480_FAIMS_LKJ1_Cap_20221008__rapamycom_2uM_4	4	CUL4A	Q13619	CUL4A_HUMAN	0	SIFLFLDR	SIFLFLDR	3,8760298235469693E-16	2	_SIFLFLDR_	77414,5390625	17042,634765625	18292,59765625
D	OE480_FAIMS_LKJ1_Cap_20221008__rapamycom_2uM_4	4	CUL4A	Q13619	CUL4A_HUMAN	0	DRPRLPDNYTQDTWR	DRPRLPDNYTQDTWR	1,0302847301256445E-12	4	_DRPRLPDNYTQDTWR_	55724,2578125	15138,3017578125	16119,4072265625
D	OE480_FAIMS_LKJ1_Cap_20221008__rapamycom_2uM_4	4	CUL4A	Q13619	CUL4A_HUMAN	0	TNGLTKPAALAAAPAKPGGAGGSK	TNGLTKPAALAAAPAKPGGAGGSK	4,3925475426903735E-20	3	_TNGLTKPAALAAAPAKPGGAGGSK_	146761,984375	15390,0419921875	16320,560546875
D	OE480_FAIMS_LKJ1_Cap_20221008__rapamycom_2uM_4	4	CUL4A	Q13619	CUL4A_HUMAN	0	AGNKEATDEELER	AGNKEATDEELER	1,357884653842752E-20	2	_AGNKEATDEELER_	78296,0625	14368,4794921875	15141,724609375
D	OE480_FAIMS_LKJ1_Cap_20221008__rapamycom_2uM_4	4	CUL4A	Q13619	CUL4A_HUMAN	0	TLGHNLLVSELYNQLKFPVKPGDLK	TLGHNLLVSELYNQLKFPVKPGDLK	1,9741259141156436E-17	4	_TLGHNLLVSELYNQLKFPVKPGDLK_	439733,15625	13815,6201171875	14815,45703125
D	OE480_FAIMS_LKJ1_Cap_20221008__rapamycom_2uM_4	4	CUL4A	Q13619	CUL4A_HUMAN	0	INQIQMK	INQIQMK	1,6352719453543665E-10	2	_INQIQMK_	126329,1015625	12395,181640625	13122,2255859375
D	OE480_FAIMS_LKJ1_Cap_20221008__rapamycom_2uM_4	4	CUL4A	Q13619	CUL4A_HUMAN	0	DRPRLPDNYTQDTWRK	DRPRLPDNYTQDTWRK	2,751908415068823E-13	4	_DRPRLPDNYTQDTWRK_	42184,0546875	10604,0673828125	11293,4404296875
D	OE480_FAIMS_LKJ1_Cap_20221008__rapamycom_2uM_4	4	CUL4A	Q13619	CUL4A_HUMAN	0	SLLGMLSDLQVYK	SLLGMLSDLQVYK	3,3882584908099306E-13	2	_SLLGMLSDLQVYK_	47081,296875	11176,6904296875	11782,357421875
D	OE480_FAIMS_LKJ1_Cap_20221008__rapamycom_2uM_4	4	CUL4A	Q13619	CUL4A_HUMAN	0	TIDGILLLIER	TIDGILLLIER	2,75577255092397E-19	2	_TIDGILLLIER_	60110,2890625	9435,3671875	10004,66015625
D	OE480_FAIMS_LKJ1_Cap_20221008__rapamycom_2uM_4	4	CUL4A	Q13619	CUL4A_HUMAN	0	TIDGILLLIER	TIDGILLLIER	1,1047851318764496E-08	3	_TIDGILLLIER_	3058,043701171875	1256,1158447265625	1331,94677734375
D	OE480_FAIMS_LKJ1_Cap_20221008__rapamycom_2uM_4	4	CUL4A	Q13619	CUL4A_HUMAN	0	DVFEAFYKK	DVFEAFYKK	3,7254343141774523E-14	2	_DVFEAFYKK_	70534,34375	9506,603515625	10144,494140625
D	OE480_FAIMS_LKJ1_Cap_20221008__rapamycom_2uM_4	4	CUL4A	Q13619	CUL4A_HUMAN	0	KTLGHNLLVSELYNQLK	KTLGHNLLVSELYNQLK	9,472967746459596E-21	3	_KTLGHNLLVSELYNQLK_	177184,03125	6731,84375	7203,20849609375
D	OE480_FAIMS_LKJ1_Cap_20221008__rapamycom_2uM_4	4	CUL4A	Q13619	CUL4A_HUMAN	0	KTLGHNLLVSELYNQLK	KTLGHNLLVSELYNQLK	3,810122480025002E-17	4	_KTLGHNLLVSELYNQLK_	81130,75	3745,71240234375	4007,8857421875
D	OE480_FAIMS_LKJ1_Cap_20221008__rapamycom_2uM_4	4	CUL4A	Q13619	CUL4A_HUMAN	0	ESFETFINKRPNKPAELIAK	ESFETFINKRPNKPAELIAK	1,4364219268019626E-17	4	_ESFETFINKRPNKPAELIAK_	589517	8801,5703125	9385,8056640625
D	OE480_FAIMS_LKJ1_Cap_20221008__rapamycom_2uM_4	4	CUL4A	Q13619	CUL4A_HUMAN	0	EVPEYLNHVSKR	EVPEYLNHVSKR	1,860254506529796E-18	3	_EVPEYLNHVSKR_	34608,98828125	8413,1064453125	8898,8681640625
D	OE480_FAIMS_LKJ1_Cap_20221008__rapamycom_2uM_4	4	CUL4A	Q13619	CUL4A_HUMAN	0	QACEDHVQAQILPFREDSLDSVLFLK	QACEDHVQAQILPFREDSLDSVLFLK	3,335205148142113E-11	4	_QAC[Carbamidomethyl (C)]EDHVQAQILPFREDSLDSVLFLK_	203839,109375	7219,5537109375	7729,6748046875
D	OE480_FAIMS_LKJ1_Cap_20221008__rapamycom_2uM_4	4	CUL4A	Q13619	CUL4A_HUMAN	0	ETVEEQVSTTERVFQDR	ETVEEQVSTTERVFQDR	3,7502307914478444E-08	3	_ETVEEQVSTTERVFQDR_	46197,515625	6229,865234375	6641,681640625
D	OE480_FAIMS_LKJ1_Cap_20221008__rapamycom_2uM_4	4	CUL4A	Q13619	CUL4A_HUMAN	0	KTLGHNLLVSELYNQLKFPVKPGDLK	KTLGHNLLVSELYNQLKFPVKPGDLK	1,4571845626463435E-15	4	_KTLGHNLLVSELYNQLKFPVKPGDLK_	205741,65625	5692,767578125	6116,72998046875
D	OE480_FAIMS_LKJ1_Cap_20221008__rapamycom_2uM_4	4	CUL4A	Q13619	CUL4A_HUMAN	0	IESLIDRDYMER	IESLIDRDYMER	7,941718917718978E-26	2	_IESLIDRDYMER_	72035,3984375	5299,64697265625	5661,80322265625
D	OE480_FAIMS_LKJ1_Cap_20221008__rapamycom_2uM_4	4	CUL4A	Q13619	CUL4A_HUMAN	0	QACEDHVQAQILPFREDSLDSVLFLKK	QACEDHVQAQILPFREDSLDSVLFLKK	1,0408151119672664E-18	5	_QAC[Carbamidomethyl (C)]EDHVQAQILPFREDSLDSVLFLKK_	105183,296875	4466,3525390625	4780,951171875
D	OE480_FAIMS_LKJ1_Cap_20221008__rapamycom_2uM_4	4	CUL4A	Q13619	CUL4A_HUMAN	0	MATGIEDSELR	MATGIEDSELR	2,4860447530176615E-06	2	_MATGIEDSELR_	23221,380859375	3794,7109375	4034,779541015625
D	OE480_FAIMS_LKJ1_Cap_20221008__rapamycom_2uM_4	4	CUL4A	Q13619	CUL4A_HUMAN	0	YNLEELYQAVENLCSHKVSPMLYK	YNLEELYQAVENLCSHKVSPMLYK	4,782849795231161E-10	3	_YNLEELYQAVENLC[Carbamidomethyl (C)]SHKVSPMLYK_	90522,7265625	4712,4560546875	4972,27587890625
D	OE480_FAIMS_LKJ1_Cap_20221008__rapamycom_2uM_4	4	CUL4A	Q13619	CUL4A_HUMAN	0	TYVLQNSTLPSIWDMGLELFR	TYVLQNSTLPSIWDMGLELFR	5,1448018505560686E-26	3	_TYVLQNSTLPSIWDMGLELFR_	52713,3984375	4302,90673828125	4365,8486328125
D	OE480_FAIMS_LKJ1_Cap_20221008__rapamycom_2uM_4	4	CUL4A	Q13619	CUL4A_HUMAN	0	IKINQIQMKETVEEQVSTTER	IKINQIQMKETVEEQVSTTER	7,823449433988458E-30	3	_IKINQIQMKETVEEQVSTTER_	58323,5	3812,75048828125	4062,387939453125
D	OE480_FAIMS_LKJ1_Cap_20221008__rapamycom_2uM_4	4	CUL4A	Q13619	CUL4A_HUMAN	0	AVQSSTSIRYNLEELYQAVENLCSHKVSPMLYK	AVQSSTSIRYNLEELYQAVENLCSHKVSPMLYK	1,275142748225943E-16	4	_AVQSSTSIRYNLEELYQAVENLC[Carbamidomethyl (C)]SHKVSPMLYK_	362859,21875	3491,880615234375	3678,44287109375
D	OE480_FAIMS_LKJ1_Cap_20221008__rapamycom_2uM_4	4	CUL4A	Q13619	CUL4A_HUMAN	0	KLQWQTTLGHAVLK	KLQWQTTLGHAVLK	6,301362815223464E-07	3	_KLQWQTTLGHAVLK_	127795,828125	1423,2506103515625	1522,177978515625
D	OE480_FAIMS_LKJ1_Cap_20221008__rapamycom_2uM_4	4	CUL4A	Q13619	CUL4A_HUMAN	0	KLQWQTTLGHAVLK	KLQWQTTLGHAVLK	2,2293638411513627E-05	2	_KLQWQTTLGHAVLK_	10008,6123046875	113,64755249023438	121,55094909667969
D	OE480_FAIMS_LKJ1_Cap_20221008__rapamycom_2uM_4	4	CUL4A	Q13619	CUL4A_HUMAN	0	VRGGQQALLQHWSEYIK	VRGGQQALLQHWSEYIK	2,519714024985068E-14	4	_VRGGQQALLQHWSEYIK_	93474,0625	2417,249267578125	2583,272216796875
D	OE480_FAIMS_LKJ1_Cap_20221008__rapamycom_2uM_4	4	CUL4A	Q13619	CUL4A_HUMAN	0	LEEEGDRVITYLDHSTQKPLIACVEK	LEEEGDRVITYLDHSTQKPLIACVEK	5,597787307112311E-12	4	_LEEEGDRVITYLDHSTQKPLIAC[Carbamidomethyl (C)]VEK_	63870,6640625	1986,92138671875	2129,377685546875
D	OE480_FAIMS_LKJ1_Cap_20221008__rapamycom_2uM_4	4	CUL4A	Q13619	CUL4A_HUMAN	0	EATDEELER	EATDEELER	1,5313416205110044E-07	2	_EATDEELER_	9468,1181640625	910,7625122070312	962,4675903320312
D	OE480_FAIMS_LKJ1_Cap_20221008__rapamycom_2uM_4	4	CUL4A	Q13619	CUL4A_HUMAN	0	LQWQTTLGHAVLK	LQWQTTLGHAVLK	5,0619453501699984E-26	3	_LQWQTTLGHAVLK_	25560,21484375	717,864990234375	765,067138671875
D	OE480_FAIMS_LKJ1_Cap_20221008__rapamycom_2uM_4	4	CUL4A	Q13619	CUL4A_HUMAN	0	LPDNYTQDTWRK	LPDNYTQDTWRK	0,00026908104007454796	3	_LPDNYTQDTWRK_	26090,18359375	362,963134765625	385,7129821777344
D	OE480_FAIMS_LKJ1_Cap_20221008__rapamycom_2uM_4	4	CUL4A	Q13619	CUL4A_HUMAN	0	EATDEELERTLDKIMILFR	EATDEELERTLDKIMILFR	2,824018944854962E-25	4	_EATDEELERTLDKIMILFR_	5542,56787109375	886,2281494140625	927,9559936523438
D	OE480_FAIMS_LKJ1_Cap_20221008__rapamycom_2uM_4	4	CUL4A	Q13619	CUL4A_HUMAN	0	KINTCWQDHCR	KINTCWQDHCR	1,2987581650253642E-11	2	_KINTC[Carbamidomethyl (C)]WQDHC[Carbamidomethyl (C)]R_	8243,1572265625	626,84130859375	658,384765625
D	OE480_FAIMS_LKJ1_Cap_20221008__rapamycom_2uM_4	4	CUL4A	Q13619	CUL4A_HUMAN	0	FPVKPGDLKK	FPVKPGDLKK	2,4118150148836985E-07	2	_FPVKPGDLKK_	5178,77880859375	373,8617858886719	396,1919250488281
D	OE480_FAIMS_LKJ1_Cap_20221008__rapamycom_2uM_4	4	CUL4B	Q13620	CUL4B_HUMAN	0	SILISSVASVHHANGLAK	SILISSVASVHHANGLAK	9,758545122207518E-16	3	_SILISSVASVHHANGLAK_	435748,03125	27129,345703125	28888,869140625
D	OE480_FAIMS_LKJ1_Cap_20221008__rapamycom_2uM_4	4	CUL4B	Q13620	CUL4B_HUMAN	0	SLLSMLSDLQIYQDSFEQR	SLLSMLSDLQIYQDSFEQR	2,976006064031564E-18	3	_SLLSMLSDLQIYQDSFEQR_	185114,390625	14679,333984375	15307,4130859375
D	OE480_FAIMS_LKJ1_Cap_20221008__rapamycom_2uM_4	4	CUL4B	Q13620	CUL4B_HUMAN	0	FEDTLEFVGFDAK	FEDTLEFVGFDAK	4,781176561231714E-15	2	_FEDTLEFVGFDAK_	167211,34375	12326,7177734375	13181,3212890625
D	OE480_FAIMS_LKJ1_Cap_20221008__rapamycom_2uM_4	4	CUL4B	Q13620	CUL4B_HUMAN	0	FEDTLEFVGFDAK	FEDTLEFVGFDAK	1,9080486255087063E-06	3	_FEDTLEFVGFDAK_	3391,6162109375	611,6773071289062	654,0715942382812
D	OE480_FAIMS_LKJ1_Cap_20221008__rapamycom_2uM_4	4	CUL4B	Q13620	CUL4B_HUMAN	0	LRFEDTLEFVGFDAK	LRFEDTLEFVGFDAK	1,0261264263317602E-13	3	_LRFEDTLEFVGFDAK_	103908,3828125	13140,6474609375	14088,31640625
D	OE480_FAIMS_LKJ1_Cap_20221008__rapamycom_2uM_4	4	CUL4B	Q13620	CUL4B_HUMAN	0	ETVEEQASTTER	ETVEEQASTTER	1,383966849543232E-22	2	_ETVEEQASTTER_	53415	10394,580078125	10964,0537109375
D	OE480_FAIMS_LKJ1_Cap_20221008__rapamycom_2uM_4	4	CUL4B	Q13620	CUL4B_HUMAN	0	EVPEYLHHVNK	EVPEYLHHVNK	1,369857244683246E-17	3	_EVPEYLHHVNK_	30472,03125	6137,6337890625	6489,60986328125
D	OE480_FAIMS_LKJ1_Cap_20221008__rapamycom_2uM_4	4	CUL4B	Q13620	CUL4B_HUMAN	0	EVPEYLHHVNK	EVPEYLHHVNK	1,2315884046697539E-18	2	_EVPEYLHHVNK_	21337,74609375	2660,46728515625	2813,05908203125
D	OE480_FAIMS_LKJ1_Cap_20221008__rapamycom_2uM_4	4	CUL4B	Q13620	CUL4B_HUMAN	0	MAEESSSSSSSSSPTAATSQQQQLK	MAEESSSSSSSSSPTAATSQQQQLK	2,2728723221072594E-24	3	_MAEESSSSSSSSSPTAATSQQQQLK_	133239,71875	8104,08349609375	8574,5478515625
D	OE480_FAIMS_LKJ1_Cap_20221008__rapamycom_2uM_4	4	CUL4B	Q13620	CUL4B_HUMAN	0	FLEETNR	FLEETNR	3,365191199507802E-12	2	_FLEETNR_	40420,8515625	6890,4931640625	7291,2314453125
D	OE480_FAIMS_LKJ1_Cap_20221008__rapamycom_2uM_4	4	CUL4B	Q13620	CUL4B_HUMAN	0	LEEEADRLITYLDQTTQK	LEEEADRLITYLDQTTQK	1,0429417585042518E-11	3	_LEEEADRLITYLDQTTQK_	115671,4609375	5982,283203125	6418,875
D	OE480_FAIMS_LKJ1_Cap_20221008__rapamycom_2uM_4	4	CUL4B	Q13620	CUL4B_HUMAN	0	SATDGNTSTTPPTSAK	SATDGNTSTTPPTSAK	1,4634155077187117E-23	2	_SATDGNTSTTPPTSAK_	44283,94140625	6878,61376953125	7246,33837890625
D	OE480_FAIMS_LKJ1_Cap_20221008__rapamycom_2uM_4	4	CUL4B	Q13620	CUL4B_HUMAN	0	DKENPNQYNYIA	DKENPNQYNYIA	7,297539044120191E-17	2	_DKENPNQYNYIA_	138691,890625	6773	7199,86279296875
D	OE480_FAIMS_LKJ1_Cap_20221008__rapamycom_2uM_4	4	CUL4B	Q13620	CUL4B_HUMAN	0	TLSHNLLVSEVYNQLKFPVKPADLK	TLSHNLLVSEVYNQLKFPVKPADLK	9,136659004443774E-21	4	_TLSHNLLVSEVYNQLKFPVKPADLK_	157607,1875	5849,7705078125	6248,248046875
D	OE480_FAIMS_LKJ1_Cap_20221008__rapamycom_2uM_4	4	CUL4B	Q13620	CUL4B_HUMAN	0	RLEEEADRLITYLDQTTQK	RLEEEADRLITYLDQTTQK	7,233558527922836E-16	3	_RLEEEADRLITYLDQTTQK_	68826,6171875	4325,6982421875	4625,3974609375
D	OE480_FAIMS_LKJ1_Cap_20221008__rapamycom_2uM_4	4	CUL4B	Q13620	CUL4B_HUMAN	0	LPENYTDETWQK	LPENYTDETWQK	5,822806811237948E-20	2	_LPENYTDETWQK_	47457,7421875	5123,62158203125	5455,33447265625
D	OE480_FAIMS_LKJ1_Cap_20221008__rapamycom_2uM_4	4	CUL4B	Q13620	CUL4B_HUMAN	0	EAVEAIQNSTSIK	EAVEAIQNSTSIK	5,811109133330004E-20	2	_EAVEAIQNSTSIK_	41026,109375	3610,340576171875	3849,419677734375
D	OE480_FAIMS_LKJ1_Cap_20221008__rapamycom_2uM_4	4	CUL4B	Q13620	CUL4B_HUMAN	0	TLSHNLLVSEVYNQLKFPVKPADLKK	TLSHNLLVSEVYNQLKFPVKPADLKK	1,2910390556568058E-11	5	_TLSHNLLVSEVYNQLKFPVKPADLKK_	155730,75	1847,425048828125	1973,05810546875
D	OE480_FAIMS_LKJ1_Cap_20221008__rapamycom_2uM_4	4	CUL4B	Q13620	CUL4B_HUMAN	0	TLSHNLLVSEVYNQLKFPVKPADLKK	TLSHNLLVSEVYNQLKFPVKPADLKK	7,709753172792005E-14	6	_TLSHNLLVSEVYNQLKFPVKPADLKK_	36093,90234375	1168,7349853515625	1248,245849609375
D	OE480_FAIMS_LKJ1_Cap_20221008__rapamycom_2uM_4	4	CUL4B	Q13620	CUL4B_HUMAN	0	SLIATVEKQLLGEHLTAILQK	SLIATVEKQLLGEHLTAILQK	6,431146392749209E-15	3	_SLIATVEKQLLGEHLTAILQK_	72204,5703125	1889,7303466796875	2004,1900634765625
D	OE480_FAIMS_LKJ1_Cap_20221008__rapamycom_2uM_4	4	CUL4B	Q13620	CUL4B_HUMAN	0	LITYLDQTTQK	LITYLDQTTQK	7,033649222190118E-08	2	_LITYLDQTTQK_	20639,18359375	1766,1666259765625	1880,790283203125
D	OE480_FAIMS_LKJ1_Cap_20221008__rapamycom_2uM_4	4	CUL4B	Q13620	CUL4B_HUMAN	0	LYAAEGQK	LYAAEGQK	2,180114819121442E-09	2	_LYAAEGQK_	8966,05078125	1097,034423828125	1156,515869140625
D	OE480_FAIMS_LKJ1_Cap_20221008__rapamycom_2uM_4	4	CUL4B	Q13620	CUL4B_HUMAN	0	FLEETNRLYAAEGQK	FLEETNRLYAAEGQK	2,797436073665798E-27	2	_FLEETNRLYAAEGQK_	35674,7265625	2217,260498046875	2362,016845703125
D	OE480_FAIMS_LKJ1_Cap_20221008__rapamycom_2uM_4	4	CUL4B	Q13620	CUL4B_HUMAN	0	KTLSHNLLVSEVYNQLKFPVKPADLK	KTLSHNLLVSEVYNQLKFPVKPADLK	4,143953982249632E-07	4	_KTLSHNLLVSEVYNQLKFPVKPADLK_	79620,2109375	2722,8818359375	2906,73095703125
D	OE480_FAIMS_LKJ1_Cap_20221008__rapamycom_2uM_4	4	CUL4B	Q13620	CUL4B_HUMAN	0	YNLEELYQAVENLCSYK	YNLEELYQAVENLCSYK	5,149125431016592E-16	3	_YNLEELYQAVENLC[Carbamidomethyl (C)]SYK_	46189,44140625	1189,9840087890625	1250,37060546875
D	OE480_FAIMS_LKJ1_Cap_20221008__rapamycom_2uM_4	4	CUL4B	Q13620	CUL4B_HUMAN	0	KLNSSSSSSSNSSNEREDFDSTSSSSSTPPLQPR	KLNSSSSSSSNSSNEREDFDSTSSSSSTPPLQPR	9,35135198452622E-11	4	_KLNSSSSSSSNSSNEREDFDSTSSSSSTPPLQPR_	12229,6337890625	1427,339111328125	1517,5523681640625
D	OE480_FAIMS_LKJ1_Cap_20221008__rapamycom_2uM_4	4	CUL4B	Q13620	CUL4B_HUMAN	0	FIYGKDVFEAFYKK	FIYGKDVFEAFYKK	3,7735826250911496E-07	3	_FIYGKDVFEAFYKK_	40548,7734375	556,4658203125	595,452392578125
D	OE480_FAIMS_LKJ1_Cap_20221008__rapamycom_2uM_4	4	CUL4B	Q13620	CUL4B_HUMAN	0	FIYGKDVFEAFYKK	FIYGKDVFEAFYKK	9,844012010022587E-07	4	_FIYGKDVFEAFYKK_	43420,87890625	425,25384521484375	455,11334228515625
D	OE480_FAIMS_LKJ1_Cap_20221008__rapamycom_2uM_4	4	CUL4B	Q13620	CUL4B_HUMAN	0	GLNNLLDENRIQDLSLLYQLFSR	GLNNLLDENRIQDLSLLYQLFSR	9,56002966492862E-23	4	_GLNNLLDENRIQDLSLLYQLFSR_	13281,5625	1224,203857421875	1267,856201171875
D	OE480_FAIMS_LKJ1_Cap_20221008__rapamycom_2uM_4	4	CUL4B	Q13620	CUL4B_HUMAN	0	EVPEYLHHVNKR	EVPEYLHHVNKR	2,9623691156366448E-21	2	_EVPEYLHHVNKR_	4436,0810546875	1037,6456298828125	1089,9310302734375
D	OE480_FAIMS_LKJ1_Cap_20221008__rapamycom_2uM_4	4	CUL4B	Q13620	CUL4B_HUMAN	0	EATDEELEKMLDKIMIIFR	EATDEELEKMLDKIMIIFR	8,472534934129626E-11	4	_EATDEELEKMLDKIMIIFR_	5095,611328125	445,7216796875	458,8038330078125
D	OE480_FAIMS_LKJ1_Cap_20221008__rapamycom_2uM_4	4	TP53BP2	Q13625	ASPP2_HUMAN	0	MFDVLQR	MFDVLQR	5,631744126958057E-12	2	_M[Oxidation (M)]FDVLQR_	154948,9375	25814,51171875	27396,876953125
D	OE480_FAIMS_LKJ1_Cap_20221008__rapamycom_2uM_4	4	TP53BP2	Q13625	ASPP2_HUMAN	0	MFDVLQR	MFDVLQR	5,874996355103746E-07	2	_MFDVLQR_	31618,14453125	15112,6728515625	16100,8857421875
D	OE480_FAIMS_LKJ1_Cap_20221008__rapamycom_2uM_4	4	TP53BP2	Q13625	ASPP2_HUMAN	0	NLLGLYPR	NLLGLYPR	1,7970278903773133E-12	2	_NLLGLYPR_	83643,0390625	18253,50390625	19455,40234375
D	OE480_FAIMS_LKJ1_Cap_20221008__rapamycom_2uM_4	4	TP53BP2	Q13625	ASPP2_HUMAN	0	LLPFLSNPYR	LLPFLSNPYR	8,894997386547321E-12	2	_LLPFLSNPYR_	83962,21875	10167,470703125	10854,330078125
D	OE480_FAIMS_LKJ1_Cap_20221008__rapamycom_2uM_4	4	TP53BP2	Q13625	ASPP2_HUMAN	0	SSITEPEGPNGPNIQK	SSITEPEGPNGPNIQK	5,4666118371572005E-22	2	_SSITEPEGPNGPNIQK_	55628,65625	10155,69140625	10821,701171875
D	OE480_FAIMS_LKJ1_Cap_20221008__rapamycom_2uM_4	4	TP53BP2	Q13625	ASPP2_HUMAN	0	IDSHHDNQSAVAELDR	IDSHHDNQSAVAELDR	1,9031516069752495E-05	3	_IDSHHDNQSAVAELDR_	6188,7275390625	8646,5087890625	9163,2880859375
D	OE480_FAIMS_LKJ1_Cap_20221008__rapamycom_2uM_4	4	TP53BP2	Q13625	ASPP2_HUMAN	0	ELVLAVSKVEELTR	ELVLAVSKVEELTR	6,437739637742473E-14	3	_ELVLAVSKVEELTR_	22886,80859375	8504,2392578125	9091,392578125
D	OE480_FAIMS_LKJ1_Cap_20221008__rapamycom_2uM_4	4	TP53BP2	Q13625	ASPP2_HUMAN	0	VAAVGPYIQSSTMPR	VAAVGPYIQSSTMPR	1,5930128054787746E-17	2	_VAAVGPYIQSSTMPR_	18451,19921875	7214,2451171875	7685,6533203125
D	OE480_FAIMS_LKJ1_Cap_20221008__rapamycom_2uM_4	4	TP53BP2	Q13625	ASPP2_HUMAN	0	NFQQAVQSALTK	NFQQAVQSALTK	2,0642586776306061E-13	2	_NFQQAVQSALTK_	93821,828125	5759,7421875	6152,19677734375
D	OE480_FAIMS_LKJ1_Cap_20221008__rapamycom_2uM_4	4	TP53BP2	Q13625	ASPP2_HUMAN	0	VKFNPLALLLDSSLEGEFDLVQR	VKFNPLALLLDSSLEGEFDLVQR	8,854491500304932E-16	3	_VKFNPLALLLDSSLEGEFDLVQR_	35518,36328125	6176,486328125	6329,4462890625
D	OE480_FAIMS_LKJ1_Cap_20221008__rapamycom_2uM_4	4	TP53BP2	Q13625	ASPP2_HUMAN	0	KPQTVAASSIYSMYTQQQAPGK	KPQTVAASSIYSMYTQQQAPGK	1,5537235495194817E-10	3	_KPQTVAASSIYSMYTQQQAPGK_	16163,53125	3179,5927734375	3389,272705078125
D	OE480_FAIMS_LKJ1_Cap_20221008__rapamycom_2uM_4	4	TP53BP2	Q13625	ASPP2_HUMAN	0	MPSRPELLVKPALPDGSLVIQASEGPMK	MPSRPELLVKPALPDGSLVIQASEGPMK	1,070615515109871E-21	4	_MPSRPELLVKPALPDGSLVIQASEGPMK_	51711,640625	2387,131103515625	2564,768798828125
D	OE480_FAIMS_LKJ1_Cap_20221008__rapamycom_2uM_4	4	TP53BP2	Q13625	ASPP2_HUMAN	0	QQQQIEAQQQLLATK	QQQQIEAQQQLLATK	4,598135477771835E-32	2	_QQQQIEAQQQLLATK_	31246,59765625	1879,90087890625	2002,170654296875
D	OE480_FAIMS_LKJ1_Cap_20221008__rapamycom_2uM_4	4	TP53BP2	Q13625	ASPP2_HUMAN	0	NSEVAVMDKR	NSEVAVMDKR	1,040783655866432E-18	2	_NSEVAVMDKR_	22821,859375	1653,636962890625	1735,0875244140625
D	OE480_FAIMS_LKJ1_Cap_20221008__rapamycom_2uM_4	4	TP53BP2	Q13625	ASPP2_HUMAN	0	MDLTLAELQEMASR	MDLTLAELQEMASR	7,495257634375713E-08	3	_MDLTLAELQEMASR_	9198,513671875	634,6810302734375	680,299560546875
D	OE480_FAIMS_LKJ1_Cap_20221008__rapamycom_2uM_4	4	DYRK1A	Q13627	DYR1A_HUMAN	0	IVDFGSSCQLGQR	IVDFGSSCQLGQR	9,53317710762789E-19	2	_IVDFGSSC[Carbamidomethyl (C)]QLGQR_	112573,0859375	13149,0712890625	14017,6826171875
D	OE480_FAIMS_LKJ1_Cap_20221008__rapamycom_2uM_4	4	DYRK1A	Q13627	DYR1A_HUMAN	0	IQPYYALQHSFFK	IQPYYALQHSFFK	2,6382214604296127E-23	3	_IQPYYALQHSFFK_	59288,11328125	7977,580078125	8527,5185546875
D	OE480_FAIMS_LKJ1_Cap_20221008__rapamycom_2uM_4	4	DYRK1A	Q13627	DYR1A_HUMAN	0	HSGGHFTAAVQAMDCETHSPQVR	HSGGHFTAAVQAMDCETHSPQVR	3,9312899394589046E-14	4	_HSGGHFTAAVQAMDC[Carbamidomethyl (C)]ETHSPQVR_	56753,1953125	5434,41748046875	5792,41357421875
D	OE480_FAIMS_LKJ1_Cap_20221008__rapamycom_2uM_4	4	DYRK1A	Q13627	DYR1A_HUMAN	0	KLHNILGVETGGPGGRR	KLHNILGVETGGPGGRR	1,3901685398310702E-10	4	_KLHNILGVETGGPGGRR_	61799,3125	2595,954833984375	2748,499267578125
D	OE480_FAIMS_LKJ1_Cap_20221008__rapamycom_2uM_4	4	DYRK1A	Q13627	DYR1A_HUMAN	0	KLHNILGVETGGPGGRR	KLHNILGVETGGPGGRR	1,3280480913840016E-06	3	_KLHNILGVETGGPGGRR_	6967,10107421875	462,3157043457031	489,4847717285156
D	OE480_FAIMS_LKJ1_Cap_20221008__rapamycom_2uM_4	4	TSTA3	Q13630	FCL_HUMAN	0	ILVTGGSGLVGK	ILVTGGSGLVGK	2,3271638312265135E-13	2	_ILVTGGSGLVGK_	1090675,375	141465,25	150665,078125
D	OE480_FAIMS_LKJ1_Cap_20221008__rapamycom_2uM_4	4	TSTA3	Q13630	FCL_HUMAN	0	SSGSALTVWGTGNPR	SSGSALTVWGTGNPR	2,6498431425498764E-15	2	_SSGSALTVWGTGNPR_	311469,5625	83297,5546875	89038,484375
D	OE480_FAIMS_LKJ1_Cap_20221008__rapamycom_2uM_4	4	TSTA3	Q13630	FCL_HUMAN	0	TYLPDFR	TYLPDFR	1,7409713385791465E-10	2	_TYLPDFR_	601420,125	70156,5859375	74769,8515625
D	OE480_FAIMS_LKJ1_Cap_20221008__rapamycom_2uM_4	4	TSTA3	Q13630	FCL_HUMAN	0	MIDVQNR	MIDVQNR	1,6038726997556558E-12	2	_MIDVQNR_	178619,125	45072,87890625	47764
D	OE480_FAIMS_LKJ1_Cap_20221008__rapamycom_2uM_4	4	TSTA3	Q13630	FCL_HUMAN	0	ETCAWFTDNYEQARK	ETCAWFTDNYEQARK	1,1629712274190138E-15	3	_ETC[Carbamidomethyl (C)]AWFTDNYEQARK_	363527,40625	23570,82421875	25162,748046875
D	OE480_FAIMS_LKJ1_Cap_20221008__rapamycom_2uM_4	4	TSTA3	Q13630	FCL_HUMAN	0	ETCAWFTDNYEQARK	ETCAWFTDNYEQARK	9,533790712431486E-27	2	_ETC[Carbamidomethyl (C)]AWFTDNYEQARK_	83015,6484375	11882,2177734375	12684,9560546875
D	OE480_FAIMS_LKJ1_Cap_20221008__rapamycom_2uM_4	4	TSTA3	Q13630	FCL_HUMAN	0	ALFEKVQPTHVIHLAAMVGGLFR	ALFEKVQPTHVIHLAAMVGGLFR	7,67491107707247E-17	4	_ALFEKVQPTHVIHLAAMVGGLFR_	139548,265625	12228,287109375	13066,916015625
D	OE480_FAIMS_LKJ1_Cap_20221008__rapamycom_2uM_4	4	TSTA3	Q13630	FCL_HUMAN	0	ALFEKVQPTHVIHLAAMVGGLFR	ALFEKVQPTHVIHLAAMVGGLFR	3,2531801600632356E-15	3	_ALFEKVQPTHVIHLAAMVGGLFR_	123697,8671875	10110,4990234375	10803,8427734375
D	OE480_FAIMS_LKJ1_Cap_20221008__rapamycom_2uM_4	4	TSTA3	Q13630	FCL_HUMAN	0	ALFEKVQPTHVIHLAAMVGGLFR	ALFEKVQPTHVIHLAAMVGGLFR	1,2611402190933913E-19	5	_ALFEKVQPTHVIHLAAMVGGLFR_	132650,921875	11046,0078125	11803,5400390625
D	OE480_FAIMS_LKJ1_Cap_20221008__rapamycom_2uM_4	4	TSTA3	Q13630	FCL_HUMAN	0	DADLTDTAQTR	DADLTDTAQTR	8,34359493509836E-21	2	_DADLTDTAQTR_	94302,40625	26401,78125	27979,365234375
D	OE480_FAIMS_LKJ1_Cap_20221008__rapamycom_2uM_4	4	TSTA3	Q13630	FCL_HUMAN	0	NVHMNDNVLHSAFEVGAR	NVHMNDNVLHSAFEVGAR	1,833208826917134E-18	4	_NVHMNDNVLHSAFEVGAR_	353754,6875	20254,96484375	21590,3828125
D	OE480_FAIMS_LKJ1_Cap_20221008__rapamycom_2uM_4	4	TSTA3	Q13630	FCL_HUMAN	0	NVHMNDNVLHSAFEVGAR	NVHMNDNVLHSAFEVGAR	7,998986509012995E-14	3	_NVHMNDNVLHSAFEVGAR_	57365,2109375	4849,66259765625	5169,42041015625
D	OE480_FAIMS_LKJ1_Cap_20221008__rapamycom_2uM_4	4	TSTA3	Q13630	FCL_HUMAN	0	NIKYNLDFWR	NIKYNLDFWR	4,1045365056191155E-15	2	_NIKYNLDFWR_	49569,671875	8475,771484375	9044,9677734375
D	OE480_FAIMS_LKJ1_Cap_20221008__rapamycom_2uM_4	4	TSTA3	Q13630	FCL_HUMAN	0	NIKYNLDFWR	NIKYNLDFWR	6,02748438564035E-16	3	_NIKYNLDFWR_	77697,9921875	7547,7314453125	8055,2802734375
D	OE480_FAIMS_LKJ1_Cap_20221008__rapamycom_2uM_4	4	TSTA3	Q13630	FCL_HUMAN	0	VQPTHVIHLAAMVGGLFR	VQPTHVIHLAAMVGGLFR	8,076456299015916E-15	4	_VQPTHVIHLAAMVGGLFR_	176320,34375	12722,212890625	13643,96875
D	OE480_FAIMS_LKJ1_Cap_20221008__rapamycom_2uM_4	4	TSTA3	Q13630	FCL_HUMAN	0	VVADGAGLPGEDWVFVSSKDADLTDTAQTR	VVADGAGLPGEDWVFVSSKDADLTDTAQTR	2,9894555741803245E-13	4	_VVADGAGLPGEDWVFVSSKDADLTDTAQTR_	79850,65625	7124,8896484375	7610,0849609375
D	OE480_FAIMS_LKJ1_Cap_20221008__rapamycom_2uM_4	4	TSTA3	Q13630	FCL_HUMAN	0	NIKYNLDFWRK	NIKYNLDFWRK	1,4834728729739004E-13	3	_NIKYNLDFWRK_	225114,34375	6871,87109375	7332,03515625
D	OE480_FAIMS_LKJ1_Cap_20221008__rapamycom_2uM_4	4	TSTA3	Q13630	FCL_HUMAN	0	YNLDFWRK	YNLDFWRK	4,4287552924064634E-15	2	_YNLDFWRK_	76885,4140625	4999,47607421875	5338,4951171875
D	OE480_FAIMS_LKJ1_Cap_20221008__rapamycom_2uM_4	4	TSTA3	Q13630	FCL_HUMAN	0	TYLPDFRFTPFK	TYLPDFRFTPFK	4,7150468325514926E-08	3	_TYLPDFRFTPFK_	113765,3828125	6454,0068359375	6931,42138671875
D	OE480_FAIMS_LKJ1_Cap_20221008__rapamycom_2uM_4	4	TSTA3	Q13630	FCL_HUMAN	0	QAVKETCAWFTDNYEQARK	QAVKETCAWFTDNYEQARK	3,7929763335495982E-19	3	_QAVKETC[Carbamidomethyl (C)]AWFTDNYEQARK_	57727,828125	2360,103271484375	2512,883544921875
D	OE480_FAIMS_LKJ1_Cap_20221008__rapamycom_2uM_4	4	TSTA3	Q13630	FCL_HUMAN	0	QAVKETCAWFTDNYEQARK	QAVKETCAWFTDNYEQARK	4,401329323896593E-14	4	_QAVKETC[Carbamidomethyl (C)]AWFTDNYEQARK_	53712,0078125	1490,0594482421875	1586,516845703125
D	OE480_FAIMS_LKJ1_Cap_20221008__rapamycom_2uM_4	4	TSTA3	Q13630	FCL_HUMAN	0	SSGSALTVWGTGNPRR	SSGSALTVWGTGNPRR	8,029679458862714E-14	3	_SSGSALTVWGTGNPRR_	54047,29296875	3889,2626953125	4146,89404296875
D	OE480_FAIMS_LKJ1_Cap_20221008__rapamycom_2uM_4	4	RAB31	Q13636	RAB31_HUMAN	0	NAINIEELFQGISR	NAINIEELFQGISR	1,4930212702196155E-20	2	_NAINIEELFQGISR_	53338,625	8882,1123046875	9466,9404296875
D	OE480_FAIMS_LKJ1_Cap_20221008__rapamycom_2uM_4	4	RAB31	Q13636	RAB31_HUMAN	0	NAINIEELFQGISR	NAINIEELFQGISR	2,8235136394648822E-18	3	_NAINIEELFQGISR_	32339,921875	3445,904052734375	3673,030029296875
D	OE480_FAIMS_LKJ1_Cap_20221008__rapamycom_2uM_4	4	RAB31	Q13636	RAB31_HUMAN	0	FVQDHFDHNISPTIGASFMTK	FVQDHFDHNISPTIGASFMTK	2,932339979423892E-16	4	_FVQDHFDHNISPTIGASFMTK_	30681,55859375	2065,93310546875	2200,923828125
D	OE480_FAIMS_LKJ1_Cap_20221008__rapamycom_2uM_4	4	RAB31	Q13636	RAB31_HUMAN	0	FVQDHFDHNISPTIGASFMTK	FVQDHFDHNISPTIGASFMTK	3,0340748858512113E-10	3	_FVQDHFDHNISPTIGASFMTK_	10268,896484375	1807,9107666015625	1926,0870361328125
D	OE480_FAIMS_LKJ1_Cap_20221008__rapamycom_2uM_4	4	RAB32	Q13637	RAB32_HUMAN	0	LQLWDIAGQER	LQLWDIAGQER	5,743402186116473E-17	2	_LQLWDIAGQER_	186244	46081,30078125	49163,1875
D	OE480_FAIMS_LKJ1_Cap_20221008__rapamycom_2uM_4	4	RAB32	Q13637	RAB32_HUMAN	0	LQLWDIAGQER	LQLWDIAGQER	5,4423742395675E-13	3	_LQLWDIAGQER_	13625,9140625	1448,3201904296875	1545,15625
D	OE480_FAIMS_LKJ1_Cap_20221008__rapamycom_2uM_4	4	RAB32	Q13637	RAB32_HUMAN	0	VLVIGELGVGK	VLVIGELGVGK	7,482161772873203E-14	2	_VLVIGELGVGK_	316274,9375	30287,478515625	32367,4296875
D	OE480_FAIMS_LKJ1_Cap_20221008__rapamycom_2uM_4	4	RAB32	Q13637	RAB32_HUMAN	0	ATIGVDFALK	ATIGVDFALK	1,0478933605160036E-14	2	_ATIGVDFALK_	172439,46875	22693,23046875	24213,755859375
D	OE480_FAIMS_LKJ1_Cap_20221008__rapamycom_2uM_4	4	RAB32	Q13637	RAB32_HUMAN	0	EAVGAFVVFDISR	EAVGAFVVFDISR	8,756912478245153E-17	2	_EAVGAFVVFDISR_	296495,9375	22467,49609375	24114,39453125
D	OE480_FAIMS_LKJ1_Cap_20221008__rapamycom_2uM_4	4	RAB32	Q13637	RAB32_HUMAN	0	DNINIEEAAR	DNINIEEAAR	1,913438368303233E-09	2	_DNINIEEAAR_	37882,20703125	9945,7421875	10593,3369140625
D	OE480_FAIMS_LKJ1_Cap_20221008__rapamycom_2uM_4	4	RAB32	Q13637	RAB32_HUMAN	0	VLNWDSR	VLNWDSR	3,541506988414408E-19	2	_VLNWDSR_	56457,328125	10985,9912109375	11682,7060546875
D	OE480_FAIMS_LKJ1_Cap_20221008__rapamycom_2uM_4	4	RAB32	Q13637	RAB32_HUMAN	0	SSTFEAVLK	SSTFEAVLK	1,1831177185246751E-08	2	_SSTFEAVLK_	80804,7734375	6211,7880859375	6614,46875
D	OE480_FAIMS_LKJ1_Cap_20221008__rapamycom_2uM_4	4	RAB32	Q13637	RAB32_HUMAN	0	ILVNHQSFPNEENDVDKIKLDQETLR	ILVNHQSFPNEENDVDKIKLDQETLR	2,3322845531889536E-18	4	_ILVNHQSFPNEENDVDKIKLDQETLR_	43832,58984375	4203,99658203125	4481,74462890625
D	OE480_FAIMS_LKJ1_Cap_20221008__rapamycom_2uM_4	4	RAB32	Q13637	RAB32_HUMAN	0	AGGGAGDPGLGAAAAPAPETR	AGGGAGDPGLGAAAAPAPETR	5,072122184128024E-15	3	_AGGGAGDPGLGAAAAPAPETR_	13952,8125	2213,621826171875	2360,2099609375
D	OE480_FAIMS_LKJ1_Cap_20221008__rapamycom_2uM_4	4	RAB32	Q13637	RAB32_HUMAN	0	DSSQSPSQVDQFCK	DSSQSPSQVDQFCK	9,978477987325907E-21	2	_DSSQSPSQVDQFC[Carbamidomethyl (C)]K_	14978,77734375	1559,97998046875	1658,5723876953125
D	OE480_FAIMS_LKJ1_Cap_20221008__rapamycom_2uM_4	4	FHL1	Q13642	FHL1_HUMAN	0	AIVAGDQNVEYK	AIVAGDQNVEYK	6,456949457209842E-23	2	_AIVAGDQNVEYK_	18170,533203125	2588,982421875	2747,13134765625
D	OE480_FAIMS_LKJ1_Cap_20221008__rapamycom_2uM_4	4	FHL1	Q13642	FHL1_HUMAN	0	GEDFYCVTCHETK	GEDFYCVTCHETK	6,375379255975181E-08	2	_GEDFYC[Carbamidomethyl (C)]VTC[Carbamidomethyl (C)]HETK_	4739,818359375	936,742431640625	995,8637084960938
D	OE480_FAIMS_LKJ1_Cap_20221008__rapamycom_2uM_4	4	FHL3	Q13643	FHL3_HUMAN	0	KLEYGGQTWHEHCFLCSGCEQPLGSR	KLEYGGQTWHEHCFLCSGCEQPLGSR	1,1459458610472426E-24	5	_KLEYGGQTWHEHC[Carbamidomethyl (C)]FLC[Carbamidomethyl (C)]SGC[Carbamidomethyl (C)]EQPLGSR_	516717,1875	30898,35546875	32916,765625
D	OE480_FAIMS_LKJ1_Cap_20221008__rapamycom_2uM_4	4	FHL3	Q13643	FHL3_HUMAN	0	KLEYGGQTWHEHCFLCSGCEQPLGSR	KLEYGGQTWHEHCFLCSGCEQPLGSR	3,6341170921789623E-23	4	_KLEYGGQTWHEHC[Carbamidomethyl (C)]FLC[Carbamidomethyl (C)]SGC[Carbamidomethyl (C)]EQPLGSR_	95341,359375	11775,20703125	12544,3896484375
D	OE480_FAIMS_LKJ1_Cap_20221008__rapamycom_2uM_4	4	FHL3	Q13643	FHL3_HUMAN	0	TLTQGGVTYR	TLTQGGVTYR	2,6733062434079448E-14	2	_TLTQGGVTYR_	129202,453125	27560,634765625	29175,818359375
D	OE480_FAIMS_LKJ1_Cap_20221008__rapamycom_2uM_4	4	FHL3	Q13643	FHL3_HUMAN	0	ELFYEDR	ELFYEDR	1,4756638276846147E-15	2	_ELFYEDR_	57531,796875	13611,6796875	14479,6708984375
D	OE480_FAIMS_LKJ1_Cap_20221008__rapamycom_2uM_4	4	FHL3	Q13643	FHL3_HUMAN	0	TLTQGGVTYRDQPWHR	TLTQGGVTYRDQPWHR	1,4180606334727905E-19	3	_TLTQGGVTYRDQPWHR_	20247,65234375	3161,82080078125	3361,99365234375
D	OE480_FAIMS_LKJ1_Cap_20221008__rapamycom_2uM_4	4	FHL3	Q13643	FHL3_HUMAN	0	HWHHNCFSCAR	HWHHNCFSCAR	2,4580946144713276E-10	2	_HWHHNC[Carbamidomethyl (C)]FSC[Carbamidomethyl (C)]AR_	1093,3004150390625	229,22528076171875	241,66079711914062
D	OE480_FAIMS_LKJ1_Cap_20221008__rapamycom_2uM_4	4	RIN1	Q13671	RIN1_HUMAN	0	TEPPGTFLVRK	TEPPGTFLVRK	1,1342506814997435E-06	2	_TEPPGTFLVRK_	544648	97378,1484375	103685,3671875
D	OE480_FAIMS_LKJ1_Cap_20221008__rapamycom_2uM_4	4	RIN1	Q13671	RIN1_HUMAN	0	AGPEPQELQGIR	AGPEPQELQGIR	1,576536785927585E-17	2	_AGPEPQELQGIR_	50040,34765625	23761,66015625	25291,466796875
D	OE480_FAIMS_LKJ1_Cap_20221008__rapamycom_2uM_4	4	RIN1	Q13671	RIN1_HUMAN	0	HTAAGQLVQDLLTQVR	HTAAGQLVQDLLTQVR	1,1966761805514833E-12	3	_HTAAGQLVQDLLTQVR_	64534,83203125	3665,450927734375	3917,447998046875
D	OE480_FAIMS_LKJ1_Cap_20221008__rapamycom_2uM_4	4	RIN1	Q13671	RIN1_HUMAN	0	AMLSAELGPEK	AMLSAELGPEK	6,170666498667276E-09	2	_AMLSAELGPEK_	26802,939453125	2741,36328125	2919,0810546875
D	OE480_FAIMS_LKJ1_Cap_20221008__rapamycom_2uM_4	4	AAMP	Q13685	AAMP_HUMAN	0	TFQGPNCPATCGR	TFQGPNCPATCGR	1,8865616018423674E-15	2	_TFQGPNC[Carbamidomethyl (C)]PATC[Carbamidomethyl (C)]GR_	5566,923828125	1386,7703857421875	1468,58740234375
D	OE480_FAIMS_LKJ1_Cap_20221008__rapamycom_2uM_4	4	ALKBH1	Q13686	ALKB1_HUMAN	0	SQLNVSSVSEQNAYR	SQLNVSSVSEQNAYR	7,010795178526664E-28	2	_SQLNVSSVSEQNAYR_	29746,41796875	4100,08642578125	4363,0556640625
D	OE480_FAIMS_LKJ1_Cap_20221008__rapamycom_2uM_4	4	THOC5	Q13769	THOC5_HUMAN	0	LDWELEQR	LDWELEQR	4,908665338687744E-21	2	_LDWELEQR_	50403,75390625	10002,9765625	10659,375
D	OE480_FAIMS_LKJ1_Cap_20221008__rapamycom_2uM_4	4	THOC5	Q13769	THOC5_HUMAN	0	AEVTMGDPHQQTLAR	AEVTMGDPHQQTLAR	5,034471883143125E-15	3	_AEVTMGDPHQQTLAR_	20549,0546875	6977,361328125	7399,76171875
D	OE480_FAIMS_LKJ1_Cap_20221008__rapamycom_2uM_4	4	THOC5	Q13769	THOC5_HUMAN	0	YTCQELQR	YTCQELQR	1,8261324361714878E-19	2	_YTC[Carbamidomethyl (C)]QELQR_	39371,9609375	6047,64208984375	6401,6376953125
D	OE480_FAIMS_LKJ1_Cap_20221008__rapamycom_2uM_4	4	THOC5	Q13769	THOC5_HUMAN	0	VDAYHLQLQNLLYEVMHLQK	VDAYHLQLQNLLYEVMHLQK	5,389143790434018E-13	4	_VDAYHLQLQNLLYEVMHLQK_	46855,7109375	4425,7607421875	4658,2294921875
D	OE480_FAIMS_LKJ1_Cap_20221008__rapamycom_2uM_4	4	THOC5	Q13769	THOC5_HUMAN	0	MKPFKYNHPQGFFSHR	MKPFKYNHPQGFFSHR	6,310450830298013E-23	4	_MKPFKYNHPQGFFSHR_	15416,25390625	3281,298095703125	3478,173828125
D	OE480_FAIMS_LKJ1_Cap_20221008__rapamycom_2uM_4	4	THOC5	Q13769	THOC5_HUMAN	0	QKVDAYHLQLQNLLYEVMHLQK	QKVDAYHLQLQNLLYEVMHLQK	2,846328132821003E-23	4	_QKVDAYHLQLQNLLYEVMHLQK_	78343,515625	2125,53564453125	2253,92431640625
D	OE480_FAIMS_LKJ1_Cap_20221008__rapamycom_2uM_4	4	NCOA4	Q13772	NCOA4_HUMAN	0	DLELAIGGVLR	DLELAIGGVLR	1,5404586838528119E-06	2	_DLELAIGGVLR_	7585,478515625	976,621826171875	1043,1358642578125
D	OE480_FAIMS_LKJ1_Cap_20221008__rapamycom_2uM_4	4	SPTAN1	Q13813	SPTN1_HUMAN	0	ENLLEEQGSIALR	ENLLEEQGSIALR	8,858246575119199E-18	2	_ENLLEEQGSIALR_	558330,875	223723,546875	238989,734375
D	OE480_FAIMS_LKJ1_Cap_20221008__rapamycom_2uM_4	4	SPTAN1	Q13813	SPTN1_HUMAN	0	ENLLEEQGSIALR	ENLLEEQGSIALR	8,062911070058816E-11	3	_ENLLEEQGSIALR_	16796,3359375	14147,193359375	15112,0908203125
D	OE480_FAIMS_LKJ1_Cap_20221008__rapamycom_2uM_4	4	SPTAN1	Q13813	SPTN1_HUMAN	0	ELPTAFDYVEFTR	ELPTAFDYVEFTR	2,956059087738434E-20	2	_ELPTAFDYVEFTR_	1080026,75	151234,84375	161609,765625
D	OE480_FAIMS_LKJ1_Cap_20221008__rapamycom_2uM_4	4	SPTAN1	Q13813	SPTN1_HUMAN	0	ELPTAFDYVEFTR	ELPTAFDYVEFTR	2,655744440096868E-27	3	_ELPTAFDYVEFTR_	51673,26953125	5236,626953125	5595,7294921875
D	OE480_FAIMS_LKJ1_Cap_20221008__rapamycom_2uM_4	4	SPTAN1	Q13813	SPTN1_HUMAN	0	IAALQAFADQLIAAGHYAK	IAALQAFADQLIAAGHYAK	5,049153482333802E-19	3	_IAALQAFADQLIAAGHYAK_	2756630,75	156792,46875	167779,96875
D	OE480_FAIMS_LKJ1_Cap_20221008__rapamycom_2uM_4	4	SPTAN1	Q13813	SPTN1_HUMAN	0	IAALQAFADQLIAAGHYAK	IAALQAFADQLIAAGHYAK	1,3500248022876115E-07	4	_IAALQAFADQLIAAGHYAK_	10485,130859375	268,9795837402344	287,83026123046875
D	OE480_FAIMS_LKJ1_Cap_20221008__rapamycom_2uM_4	4	SPTAN1	Q13813	SPTN1_HUMAN	0	SLQQLAEER	SLQQLAEER	1,7377931464277746E-17	2	_SLQQLAEER_	699922,1875	143658,828125	152737,390625
D	OE480_FAIMS_LKJ1_Cap_20221008__rapamycom_2uM_4	4	SPTAN1	Q13813	SPTN1_HUMAN	0	GVIDMGNSLIER	GVIDMGNSLIER	8,087104072007809E-18	2	_GVIDMGNSLIER_	789446,25	124850,6640625	132905,84375
D	OE480_FAIMS_LKJ1_Cap_20221008__rapamycom_2uM_4	4	SPTAN1	Q13813	SPTN1_HUMAN	0	VLETAEDIQER	VLETAEDIQER	2,722060749980721E-16	2	_VLETAEDIQER_	650700,25	106444,03125	113141,46875
D	OE480_FAIMS_LKJ1_Cap_20221008__rapamycom_2uM_4	4	SPTAN1	Q13813	SPTN1_HUMAN	0	EANELQQWINEK	EANELQQWINEK	2,083648275406905E-17	2	_EANELQQWINEK_	659148,125	74369,3515625	79553,9609375
D	OE480_FAIMS_LKJ1_Cap_20221008__rapamycom_2uM_4	4	SPTAN1	Q13813	SPTN1_HUMAN	0	YEALKEPMVAR	YEALKEPMVAR	2,042935886907582E-14	3	_YEALKEPMVAR_	425047,875	54900,15625	58351,21875
D	OE480_FAIMS_LKJ1_Cap_20221008__rapamycom_2uM_4	4	SPTAN1	Q13813	SPTN1_HUMAN	0	YEALKEPMVAR	YEALKEPMVAR	1,4005955649078116E-21	2	_YEALKEPMVAR_	11845,8203125	3350,458984375	3561,080322265625
D	OE480_FAIMS_LKJ1_Cap_20221008__rapamycom_2uM_4	4	SPTAN1	Q13813	SPTN1_HUMAN	0	AGTFQAFEQFGQQLLAHGHYASPEIK	AGTFQAFEQFGQQLLAHGHYASPEIK	1,9833420674791364E-16	4	_AGTFQAFEQFGQQLLAHGHYASPEIK_	1706562,125	48793,08984375	52186,20703125
D	OE480_FAIMS_LKJ1_Cap_20221008__rapamycom_2uM_4	4	SPTAN1	Q13813	SPTN1_HUMAN	0	AGTFQAFEQFGQQLLAHGHYASPEIK	AGTFQAFEQFGQQLLAHGHYASPEIK	9,742515118824816E-20	3	_AGTFQAFEQFGQQLLAHGHYASPEIK_	291486,78125	5713,890625	6111,29541015625
D	OE480_FAIMS_LKJ1_Cap_20221008__rapamycom_2uM_4	4	SPTAN1	Q13813	SPTN1_HUMAN	0	LGESQTLQQFSR	LGESQTLQQFSR	2,194070272820057E-19	2	_LGESQTLQQFSR_	371326,71875	54215,07421875	57729,83984375
D	OE480_FAIMS_LKJ1_Cap_20221008__rapamycom_2uM_4	4	SPTAN1	Q13813	SPTN1_HUMAN	0	WSQLLANSAAR	WSQLLANSAAR	6,078058883620875E-18	2	_WSQLLANSAAR_	185884,9375	53902,4296875	57405,2734375
D	OE480_FAIMS_LKJ1_Cap_20221008__rapamycom_2uM_4	4	SPTAN1	Q13813	SPTN1_HUMAN	0	GKDLIGVQNLLK	GKDLIGVQNLLK	2,6887744714242616E-15	2	_GKDLIGVQNLLK_	318646,28125	33198,5390625	35384,92578125
D	OE480_FAIMS_LKJ1_Cap_20221008__rapamycom_2uM_4	4	SPTAN1	Q13813	SPTN1_HUMAN	0	GKDLIGVQNLLK	GKDLIGVQNLLK	1,1375799146935808E-15	3	_GKDLIGVQNLLK_	257575,46875	13173,27734375	14041,1240234375
D	OE480_FAIMS_LKJ1_Cap_20221008__rapamycom_2uM_4	4	SPTAN1	Q13813	SPTN1_HUMAN	0	KHEALMSDLSAYGSSIQALR	KHEALMSDLSAYGSSIQALR	2,634704840336869E-13	3	_KHEALMSDLSAYGSSIQALR_	216133,984375	23374,947265625	25051,443359375
D	OE480_FAIMS_LKJ1_Cap_20221008__rapamycom_2uM_4	4	SPTAN1	Q13813	SPTN1_HUMAN	0	KHEALMSDLSAYGSSIQALR	KHEALMSDLSAYGSSIQALR	3,6266184902642645E-18	4	_KHEALMSDLSAYGSSIQALR_	523652,96875	18247,98046875	19556,765625
D	OE480_FAIMS_LKJ1_Cap_20221008__rapamycom_2uM_4	4	SPTAN1	Q13813	SPTN1_HUMAN	0	MMLDQCLELQLFHR	MMLDQCLELQLFHR	5,420497156303233E-16	3	_MMLDQC[Carbamidomethyl (C)]LELQLFHR_	692069,1875	39949,6640625	42753,03125
D	OE480_FAIMS_LKJ1_Cap_20221008__rapamycom_2uM_4	4	SPTAN1	Q13813	SPTN1_HUMAN	0	DVEDEETWIR	DVEDEETWIR	1,0115118107608848E-14	2	_DVEDEETWIR_	314878,75	33331,015625	35574,53125
D	OE480_FAIMS_LKJ1_Cap_20221008__rapamycom_2uM_4	4	SPTAN1	Q13813	SPTN1_HUMAN	0	FLSDFRDLMSWINGIR	FLSDFRDLMSWINGIR	7,365914156009965E-17	3	_FLSDFRDLMSWINGIR_	437110,03125	37197,80078125	38810,11328125
D	OE480_FAIMS_LKJ1_Cap_20221008__rapamycom_2uM_4	4	SPTAN1	Q13813	SPTN1_HUMAN	0	LLVGSEDYGRDLTGVQNLR	LLVGSEDYGRDLTGVQNLR	7,216574622217646E-16	3	_LLVGSEDYGRDLTGVQNLR_	202732,421875	31356,240234375	33493,0078125
D	OE480_FAIMS_LKJ1_Cap_20221008__rapamycom_2uM_4	4	SPTAN1	Q13813	SPTN1_HUMAN	0	CTELNQAWSSLGK	CTELNQAWSSLGK	2,945981386214408E-17	2	_C[Carbamidomethyl (C)]TELNQAWSSLGK_	127534,03125	25813,81640625	27587,94140625
D	OE480_FAIMS_LKJ1_Cap_20221008__rapamycom_2uM_4	4	SPTAN1	Q13813	SPTN1_HUMAN	0	EELYQNLTR	EELYQNLTR	1,475982302507989E-14	2	_EELYQNLTR_	183346,9375	28091,623046875	29893,06640625
D	OE480_FAIMS_LKJ1_Cap_20221008__rapamycom_2uM_4	4	SPTAN1	Q13813	SPTN1_HUMAN	0	NTTGVTEEALKEFSMMFK	NTTGVTEEALKEFSMMFK	5,752290797404637E-17	3	_NTTGVTEEALKEFSMMFK_	695573	27026,171875	28737,83203125
D	OE480_FAIMS_LKJ1_Cap_20221008__rapamycom_2uM_4	4	SPTAN1	Q13813	SPTN1_HUMAN	0	CTELNQAWSSLGKR	CTELNQAWSSLGKR	8,03516537745389E-17	3	_C[Carbamidomethyl (C)]TELNQAWSSLGKR_	210159,6875	25105,13671875	26837,142578125
D	OE480_FAIMS_LKJ1_Cap_20221008__rapamycom_2uM_4	4	SPTAN1	Q13813	SPTN1_HUMAN	0	DCEQAENWMAAR	DCEQAENWMAAR	7,781887614306494E-22	2	_DC[Carbamidomethyl (C)]EQAENWMAAR_	222521,65625	21675,42578125	23094,79296875
D	OE480_FAIMS_LKJ1_Cap_20221008__rapamycom_2uM_4	4	SPTAN1	Q13813	SPTN1_HUMAN	0	KHQALQAEIAGHEPR	KHQALQAEIAGHEPR	7,444762207065088E-16	4	_KHQALQAEIAGHEPR_	373158,09375	19521,021484375	20635,80859375
D	OE480_FAIMS_LKJ1_Cap_20221008__rapamycom_2uM_4	4	SPTAN1	Q13813	SPTN1_HUMAN	0	KHQALQAEIAGHEPR	KHQALQAEIAGHEPR	1,4190670342877124E-19	2	_KHQALQAEIAGHEPR_	50121,70703125	4542,7412109375	4802,2822265625
D	OE480_FAIMS_LKJ1_Cap_20221008__rapamycom_2uM_4	4	SPTAN1	Q13813	SPTN1_HUMAN	0	DLIGVQNLLK	DLIGVQNLLK	4,6233461629650957E-20	2	_DLIGVQNLLK_	254195,265625	24605,859375	26439,31640625
D	OE480_FAIMS_LKJ1_Cap_20221008__rapamycom_2uM_4	4	SPTAN1	Q13813	SPTN1_HUMAN	0	ENLLEEQGSIALRQEQIDNQTR	ENLLEEQGSIALRQEQIDNQTR	2,2117894742656042E-23	3	_ENLLEEQGSIALRQEQIDNQTR_	245853,0625	23424,150390625	25045,650390625
D	OE480_FAIMS_LKJ1_Cap_20221008__rapamycom_2uM_4	4	SPTAN1	Q13813	SPTN1_HUMAN	0	HALLEADVAAHQDRIDGITIQAR	HALLEADVAAHQDRIDGITIQAR	9,911654750389705E-17	4	_HALLEADVAAHQDRIDGITIQAR_	113579,53125	11281,9892578125	12058,56640625
D	OE480_FAIMS_LKJ1_Cap_20221008__rapamycom_2uM_4	4	SPTAN1	Q13813	SPTN1_HUMAN	0	HALLEADVAAHQDRIDGITIQAR	HALLEADVAAHQDRIDGITIQAR	6,90627222433088E-17	3	_HALLEADVAAHQDRIDGITIQAR_	90157,5625	9769,1015625	10441,4951171875
D	OE480_FAIMS_LKJ1_Cap_20221008__rapamycom_2uM_4	4	SPTAN1	Q13813	SPTN1_HUMAN	0	HALLEADVAAHQDRIDGITIQAR	HALLEADVAAHQDRIDGITIQAR	9,652452504877511E-17	5	_HALLEADVAAHQDRIDGITIQAR_	52159,02734375	3495,65625	3736,2529296875
D	OE480_FAIMS_LKJ1_Cap_20221008__rapamycom_2uM_4	4	SPTAN1	Q13813	SPTN1_HUMAN	0	QQVAPTDDETGKELVLALYDYQEK	QQVAPTDDETGKELVLALYDYQEK	7,956367486279189E-19	3	_QQVAPTDDETGKELVLALYDYQEK_	378446,0625	22751,013671875	24306,25390625
D	OE480_FAIMS_LKJ1_Cap_20221008__rapamycom_2uM_4	4	SPTAN1	Q13813	SPTN1_HUMAN	0	ALSSEGKPYVTK	ALSSEGKPYVTK	3,782113569303446E-20	2	_ALSSEGKPYVTK_	45860,87890625	22121,384765625	23303,328125
D	OE480_FAIMS_LKJ1_Cap_20221008__rapamycom_2uM_4	4	SPTAN1	Q13813	SPTN1_HUMAN	0	MQHNLEQQIQAR	MQHNLEQQIQAR	5,380810508241782E-23	2	_MQHNLEQQIQAR_	110964,46875	20587,16796875	21798,8515625
D	OE480_FAIMS_LKJ1_Cap_20221008__rapamycom_2uM_4	4	SPTAN1	Q13813	SPTN1_HUMAN	0	AALLELWELRR	AALLELWELRR	1,1534405926884663E-14	3	_AALLELWELRR_	101546,15625	19438,560546875	20756,419921875
D	OE480_FAIMS_LKJ1_Cap_20221008__rapamycom_2uM_4	4	SPTAN1	Q13813	SPTN1_HUMAN	0	EKEPIAASTNR	EKEPIAASTNR	2,4535275093052957E-14	2	_EKEPIAASTNR_	29295,78125	16390,71484375	17283,353515625
D	OE480_FAIMS_LKJ1_Cap_20221008__rapamycom_2uM_4	4	SPTAN1	Q13813	SPTN1_HUMAN	0	RMMLDQCLELQLFHR	RMMLDQCLELQLFHR	2,2138538205784953E-10	3	_RMMLDQC[Carbamidomethyl (C)]LELQLFHR_	66201,5390625	18966,27734375	20273,357421875
D	OE480_FAIMS_LKJ1_Cap_20221008__rapamycom_2uM_4	4	SPTAN1	Q13813	SPTN1_HUMAN	0	RMMLDQCLELQLFHR	RMMLDQCLELQLFHR	4,877034805208529E-20	4	_RMMLDQC[Carbamidomethyl (C)]LELQLFHR_	44358,875	2922,76123046875	3124,2041015625
D	OE480_FAIMS_LKJ1_Cap_20221008__rapamycom_2uM_4	4	SPTAN1	Q13813	SPTN1_HUMAN	0	EAFLNTEDKGDSLDSVEALIK	EAFLNTEDKGDSLDSVEALIK	5,149204483043801E-18	3	_EAFLNTEDKGDSLDSVEALIK_	486823,125	18807,83203125	20089,548828125
D	OE480_FAIMS_LKJ1_Cap_20221008__rapamycom_2uM_4	4	SPTAN1	Q13813	SPTN1_HUMAN	0	QVEELYHSLLELGEKR	QVEELYHSLLELGEKR	2,2813049843174887E-20	4	_QVEELYHSLLELGEKR_	168269,4375	12875,1669921875	13755,408203125
D	OE480_FAIMS_LKJ1_Cap_20221008__rapamycom_2uM_4	4	SPTAN1	Q13813	SPTN1_HUMAN	0	QVEELYHSLLELGEKR	QVEELYHSLLELGEKR	3,338104590513617E-13	3	_QVEELYHSLLELGEKR_	69931,0625	6932,9541015625	7406,935546875
D	OE480_FAIMS_LKJ1_Cap_20221008__rapamycom_2uM_4	4	SPTAN1	Q13813	SPTN1_HUMAN	0	LTVLSEER	LTVLSEER	4,6263613781019524E-10	2	_LTVLSEER_	88410,046875	17598,62109375	18655,845703125
D	OE480_FAIMS_LKJ1_Cap_20221008__rapamycom_2uM_4	4	SPTAN1	Q13813	SPTN1_HUMAN	0	DLMSWINGIR	DLMSWINGIR	8,664034583288121E-15	2	_DLMSWINGIR_	171928,8125	14961,1611328125	15956,0830078125
D	OE480_FAIMS_LKJ1_Cap_20221008__rapamycom_2uM_4	4	SPTAN1	Q13813	SPTN1_HUMAN	0	HQALQAEIAGHEPR	HQALQAEIAGHEPR	4,753552527066314E-20	3	_HQALQAEIAGHEPR_	221328,921875	16396,9609375	17362,978515625
D	OE480_FAIMS_LKJ1_Cap_20221008__rapamycom_2uM_4	4	SPTAN1	Q13813	SPTN1_HUMAN	0	LMVHTVATFNSIK	LMVHTVATFNSIK	4,2197679969567804E-17	2	_LMVHTVATFNSIK_	134816,75	14001,5068359375	14943,5439453125
D	OE480_FAIMS_LKJ1_Cap_20221008__rapamycom_2uM_4	4	SPTAN1	Q13813	SPTN1_HUMAN	0	DADETKEWIEEK	DADETKEWIEEK	3,046793953214921E-27	2	_DADETKEWIEEK_	42047,0703125	21346,640625	22762,001953125
D	OE480_FAIMS_LKJ1_Cap_20221008__rapamycom_2uM_4	4	SPTAN1	Q13813	SPTN1_HUMAN	0	KLLVGSEDYGRDLTGVQNLR	KLLVGSEDYGRDLTGVQNLR	6,008883365368256E-24	3	_KLLVGSEDYGRDLTGVQNLR_	126176,15625	13776,8486328125	14676,0703125
D	OE480_FAIMS_LKJ1_Cap_20221008__rapamycom_2uM_4	4	SPTAN1	Q13813	SPTN1_HUMAN	0	FLADFRDLTSWVTEMK	FLADFRDLTSWVTEMK	1,4701456275797541E-18	3	_FLADFRDLTSWVTEMK_	241425,96875	11940,810546875	12578,2255859375
D	OE480_FAIMS_LKJ1_Cap_20221008__rapamycom_2uM_4	4	SPTAN1	Q13813	SPTN1_HUMAN	0	DVDEIEAWISEK	DVDEIEAWISEK	4,41389199900971E-16	2	_DVDEIEAWISEK_	265371,8125	12631,267578125	13491,4853515625
D	OE480_FAIMS_LKJ1_Cap_20221008__rapamycom_2uM_4	4	SPTAN1	Q13813	SPTN1_HUMAN	0	DADETKEWIEEKNQALNTDNYGHDLASVQALQR	DADETKEWIEEKNQALNTDNYGHDLASVQALQR	6,717652528591489E-07	4	_DADETKEWIEEKNQALNTDNYGHDLASVQALQR_	35551,01171875	8998,80859375	9606,9775390625
D	OE480_FAIMS_LKJ1_Cap_20221008__rapamycom_2uM_4	4	SPTAN1	Q13813	SPTN1_HUMAN	0	DADETKEWIEEKNQALNTDNYGHDLASVQALQR	DADETKEWIEEKNQALNTDNYGHDLASVQALQR	1,6205534142809378E-07	5	_DADETKEWIEEKNQALNTDNYGHDLASVQALQR_	31268,822265625	2949,47265625	3148,7919921875
D	OE480_FAIMS_LKJ1_Cap_20221008__rapamycom_2uM_4	4	SPTAN1	Q13813	SPTN1_HUMAN	0	FKELSTLR	FKELSTLR	1,646877934141275E-13	2	_FKELSTLR_	53344,19140625	12556,462890625	13288,2255859375
D	OE480_FAIMS_LKJ1_Cap_20221008__rapamycom_2uM_4	4	SPTAN1	Q13813	SPTN1_HUMAN	0	VLETAEDIQERR	VLETAEDIQERR	8,360061552009982E-13	3	_VLETAEDIQERR_	119523,296875	12904,623046875	13670,326171875
D	OE480_FAIMS_LKJ1_Cap_20221008__rapamycom_2uM_4	4	SPTAN1	Q13813	SPTN1_HUMAN	0	LGDSHDLQR	LGDSHDLQR	4,315824208096112E-14	2	_LGDSHDLQR_	77912,515625	10550,78515625	11120,74609375
D	OE480_FAIMS_LKJ1_Cap_20221008__rapamycom_2uM_4	4	SPTAN1	Q13813	SPTN1_HUMAN	0	EQADYCVSHMKPYVDGK	EQADYCVSHMKPYVDGK	5,36852124811459E-16	3	_EQADYC[Carbamidomethyl (C)]VSHMKPYVDGK_	65079,578125	8290,646484375	8828,0498046875
D	OE480_FAIMS_LKJ1_Cap_20221008__rapamycom_2uM_4	4	SPTAN1	Q13813	SPTN1_HUMAN	0	EQADYCVSHMKPYVDGK	EQADYCVSHMKPYVDGK	2,6940103647846083E-10	4	_EQADYC[Carbamidomethyl (C)]VSHMKPYVDGK_	23120,68359375	3722,643798828125	3963,98388671875
D	OE480_FAIMS_LKJ1_Cap_20221008__rapamycom_2uM_4	4	SPTAN1	Q13813	SPTN1_HUMAN	0	LMVHTVATFNSIKELNER	LMVHTVATFNSIKELNER	5,465229608317767E-15	4	_LMVHTVATFNSIKELNER_	156099,234375	9331,5087890625	9977,2099609375
D	OE480_FAIMS_LKJ1_Cap_20221008__rapamycom_2uM_4	4	SPTAN1	Q13813	SPTN1_HUMAN	0	LMVHTVATFNSIKELNER	LMVHTVATFNSIKELNER	9,031873717269477E-07	3	_LMVHTVATFNSIKELNER_	41422,875	1010,4380493164062	1080,35205078125
D	OE480_FAIMS_LKJ1_Cap_20221008__rapamycom_2uM_4	4	SPTAN1	Q13813	SPTN1_HUMAN	0	LIQNNHYAMEDVATRR	LIQNNHYAMEDVATRR	1,6059720641887957E-12	4	_LIQNNHYAMEDVATRR_	230340	5083,91064453125	5388,654296875
D	OE480_FAIMS_LKJ1_Cap_20221008__rapamycom_2uM_4	4	SPTAN1	Q13813	SPTN1_HUMAN	0	LIQNNHYAMEDVATRR	LIQNNHYAMEDVATRR	3,706225680202163E-14	3	_LIQNNHYAMEDVATRR_	87712,0234375	3586,19384765625	3801,13720703125
D	OE480_FAIMS_LKJ1_Cap_20221008__rapamycom_2uM_4	4	SPTAN1	Q13813	SPTN1_HUMAN	0	EANQQQQFNR	EANQQQQFNR	6,09062911226218E-14	2	_EANQQQQFNR_	80430,9921875	11408,287109375	11977,6650390625
D	OE480_FAIMS_LKJ1_Cap_20221008__rapamycom_2uM_4	4	SPTAN1	Q13813	SPTN1_HUMAN	0	MTLVASEDYGDTLAAIQGLLK	MTLVASEDYGDTLAAIQGLLK	4,227697550432945E-19	3	_MTLVASEDYGDTLAAIQGLLK_	124134,3515625	10397,5888671875	10896,8134765625
D	OE480_FAIMS_LKJ1_Cap_20221008__rapamycom_2uM_4	4	SPTAN1	Q13813	SPTN1_HUMAN	0	SKLGESQTLQQFSR	SKLGESQTLQQFSR	2,1787799944919931E-16	3	_SKLGESQTLQQFSR_	160422,328125	10222,462890625	10877,2958984375
D	OE480_FAIMS_LKJ1_Cap_20221008__rapamycom_2uM_4	4	SPTAN1	Q13813	SPTN1_HUMAN	0	KGDILTLLNSTNKDWWK	KGDILTLLNSTNKDWWK	3,525451245529467E-17	3	_KGDILTLLNSTNKDWWK_	84405,09375	7390,67041015625	7894,53564453125
D	OE480_FAIMS_LKJ1_Cap_20221008__rapamycom_2uM_4	4	SPTAN1	Q13813	SPTN1_HUMAN	0	KGDILTLLNSTNKDWWK	KGDILTLLNSTNKDWWK	3,197333497693863E-21	4	_KGDILTLLNSTNKDWWK_	39253,21875	1683,759521484375	1798,55029296875
D	OE480_FAIMS_LKJ1_Cap_20221008__rapamycom_2uM_4	4	SPTAN1	Q13813	SPTN1_HUMAN	0	EAALTSEEVGADLEQVEVLQK	EAALTSEEVGADLEQVEVLQK	1,503917780343655E-16	3	_EAALTSEEVGADLEQVEVLQK_	210367,5	9715,962890625	10394,2841796875
D	OE480_FAIMS_LKJ1_Cap_20221008__rapamycom_2uM_4	4	SPTAN1	Q13813	SPTN1_HUMAN	0	DLTSWVTEMK	DLTSWVTEMK	8,326307188514744E-15	2	_DLTSWVTEMK_	24717,171875	9715,576171875	10437,578125
D	OE480_FAIMS_LKJ1_Cap_20221008__rapamycom_2uM_4	4	SPTAN1	Q13813	SPTN1_HUMAN	0	LAALADQWQFLVQK	LAALADQWQFLVQK	3,7020738649174606E-07	3	_LAALADQWQFLVQK_	185568,078125	4677,66650390625	5024,6591796875
D	OE480_FAIMS_LKJ1_Cap_20221008__rapamycom_2uM_4	4	SPTAN1	Q13813	SPTN1_HUMAN	0	LAALADQWQFLVQK	LAALADQWQFLVQK	5,3425913216570375E-09	2	_LAALADQWQFLVQK_	54297,60546875	3798,804931640625	4080,520263671875
D	OE480_FAIMS_LKJ1_Cap_20221008__rapamycom_2uM_4	4	SPTAN1	Q13813	SPTN1_HUMAN	0	KIEDLGAAMEEALILDNKYTEHSTVGLAQQWDQLDQLGMR	KIEDLGAAMEEALILDNKYTEHSTVGLAQQWDQLDQLGMR	5,3499616654781155E-15	5	_KIEDLGAAMEEALILDNKYTEHSTVGLAQQWDQLDQLGMR_	262097,234375	8500,0341796875	8934,412109375
D	OE480_FAIMS_LKJ1_Cap_20221008__rapamycom_2uM_4	4	SPTAN1	Q13813	SPTN1_HUMAN	0	LLEATELKGIK	LLEATELKGIK	3,0893397801028534E-13	2	_LLEATELKGIK_	22703,453125	4839,33935546875	5152,71923828125
D	OE480_FAIMS_LKJ1_Cap_20221008__rapamycom_2uM_4	4	SPTAN1	Q13813	SPTN1_HUMAN	0	LLEATELKGIK	LLEATELKGIK	7,267425305839092E-10	3	_LLEATELKGIK_	73273,1796875	4619,10302734375	4918,22509765625
D	OE480_FAIMS_LKJ1_Cap_20221008__rapamycom_2uM_4	4	SPTAN1	Q13813	SPTN1_HUMAN	0	VASNPYTWFTMEALEETWR	VASNPYTWFTMEALEETWR	2,412406879136314E-17	3	_VASNPYTWFTMEALEETWR_	125496,859375	7984,501953125	8363,587890625
D	OE480_FAIMS_LKJ1_Cap_20221008__rapamycom_2uM_4	4	SPTAN1	Q13813	SPTN1_HUMAN	0	HQAFEAELSANQSR	HQAFEAELSANQSR	1,0135647336977911E-14	3	_HQAFEAELSANQSR_	41847,1640625	5243,7666015625	5561,09130859375
D	OE480_FAIMS_LKJ1_Cap_20221008__rapamycom_2uM_4	4	SPTAN1	Q13813	SPTN1_HUMAN	0	HQAFEAELSANQSR	HQAFEAELSANQSR	5,06200821037978E-26	2	_HQAFEAELSANQSR_	10322,5947265625	1514,573486328125	1606,2286376953125
D	OE480_FAIMS_LKJ1_Cap_20221008__rapamycom_2uM_4	4	SPTAN1	Q13813	SPTN1_HUMAN	0	NQALNTDNYGHDLASVQALQR	NQALNTDNYGHDLASVQALQR	6,586936298452527E-22	3	_NQALNTDNYGHDLASVQALQR_	127460,171875	7559,3857421875	8076,89697265625
D	OE480_FAIMS_LKJ1_Cap_20221008__rapamycom_2uM_4	4	SPTAN1	Q13813	SPTN1_HUMAN	0	KVEDLFLTFAK	KVEDLFLTFAK	1,3207653107435128E-12	2	_KVEDLFLTFAK_	182447,8125	6278,27490234375	6709,85791015625
D	OE480_FAIMS_LKJ1_Cap_20221008__rapamycom_2uM_4	4	SPTAN1	Q13813	SPTN1_HUMAN	0	MNEVISLWKK	MNEVISLWKK	8,078513941054938E-20	2	_MNEVISLWKK_	55248,44140625	3357,85009765625	3577,338134765625
D	OE480_FAIMS_LKJ1_Cap_20221008__rapamycom_2uM_4	4	SPTAN1	Q13813	SPTN1_HUMAN	0	MNEVISLWKK	MNEVISLWKK	2,3403505424070295E-17	3	_MNEVISLWKK_	61031,2421875	2392,095458984375	2548,46630859375
D	OE480_FAIMS_LKJ1_Cap_20221008__rapamycom_2uM_4	4	SPTAN1	Q13813	SPTN1_HUMAN	0	GACAGSEDAVK	GACAGSEDAVK	5,442462928956367E-09	2	_GAC[Carbamidomethyl (C)]AGSEDAVK_	41856,12890625	5714,29736328125	5932,49951171875
D	OE480_FAIMS_LKJ1_Cap_20221008__rapamycom_2uM_4	4	SPTAN1	Q13813	SPTN1_HUMAN	0	HQKHQAFEAELHANADRIR	HQKHQAFEAELHANADRIR	7,980355409311797E-09	5	_HQKHQAFEAELHANADRIR_	160193,84375	7017,5634765625	7437,10302734375
D	OE480_FAIMS_LKJ1_Cap_20221008__rapamycom_2uM_4	4	SPTAN1	Q13813	SPTN1_HUMAN	0	EKEPIVGSTDYGKDEDSAEALLK	EKEPIVGSTDYGKDEDSAEALLK	2,986772065436633E-06	3	_EKEPIVGSTDYGKDEDSAEALLK_	64995,8359375	8188,9462890625	8748,9111328125
D	OE480_FAIMS_LKJ1_Cap_20221008__rapamycom_2uM_4	4	SPTAN1	Q13813	SPTN1_HUMAN	0	AALLELWELR	AALLELWELR	4,204576180651625E-21	2	_AALLELWELR_	35015,26171875	4977,22265625	5321,39794921875
D	OE480_FAIMS_LKJ1_Cap_20221008__rapamycom_2uM_4	4	SPTAN1	Q13813	SPTN1_HUMAN	0	KHALLEADVAAHQDRIDGITIQAR	KHALLEADVAAHQDRIDGITIQAR	3,7518220001494286E-16	5	_KHALLEADVAAHQDRIDGITIQAR_	178779,484375	5603,2939453125	5983,9453125
D	OE480_FAIMS_LKJ1_Cap_20221008__rapamycom_2uM_4	4	SPTAN1	Q13813	SPTN1_HUMAN	0	LAQFVEHWKELKQLAAAR	LAQFVEHWKELKQLAAAR	1,955273489323223E-19	4	_LAQFVEHWKELKQLAAAR_	135686,21875	4013,014892578125	4289,6630859375
D	OE480_FAIMS_LKJ1_Cap_20221008__rapamycom_2uM_4	4	SPTAN1	Q13813	SPTN1_HUMAN	0	ALSSEGKPYVTKEELYQNLTR	ALSSEGKPYVTKEELYQNLTR	3,2452100987680734E-24	3	_ALSSEGKPYVTKEELYQNLTR_	68307,84375	4995,0458984375	5323,560546875
D	OE480_FAIMS_LKJ1_Cap_20221008__rapamycom_2uM_4	4	SPTAN1	Q13813	SPTN1_HUMAN	0	LLEAQSHFR	LLEAQSHFR	4,7389863430043655E-07	2	_LLEAQSHFR_	21363,126953125	4187,072265625	4432,65625
D	OE480_FAIMS_LKJ1_Cap_20221008__rapamycom_2uM_4	4	SPTAN1	Q13813	SPTN1_HUMAN	0	LKAQMIEKR	LKAQMIEKR	7,974209557004883E-12	2	_LKAQMIEKR_	31711,46484375	4621,58837890625	4869,85302734375
D	OE480_FAIMS_LKJ1_Cap_20221008__rapamycom_2uM_4	4	SPTAN1	Q13813	SPTN1_HUMAN	0	GNAMVEEGHFAAEDVKAK	GNAMVEEGHFAAEDVKAK	6,483845153726575E-21	3	_GNAMVEEGHFAAEDVKAK_	70467,203125	4280,22119140625	4549,24365234375
D	OE480_FAIMS_LKJ1_Cap_20221008__rapamycom_2uM_4	4	SPTAN1	Q13813	SPTN1_HUMAN	0	CNSLEEIK	CNSLEEIK	2,2243074049237926E-06	2	_C[Carbamidomethyl (C)]NSLEEIK_	24186,25390625	4180,58056640625	4429,04638671875
D	OE480_FAIMS_LKJ1_Cap_20221008__rapamycom_2uM_4	4	SPTAN1	Q13813	SPTN1_HUMAN	0	RLEAELAAHEPAIQGVLDTGKK	RLEAELAAHEPAIQGVLDTGKK	1,4232211294077876E-17	4	_RLEAELAAHEPAIQGVLDTGKK_	29072,49609375	3209,8369140625	3427,257568359375
D	OE480_FAIMS_LKJ1_Cap_20221008__rapamycom_2uM_4	4	SPTAN1	Q13813	SPTN1_HUMAN	0	GKDLIGVQNLLKK	GKDLIGVQNLLKK	7,302838786095275E-21	3	_GKDLIGVQNLLKK_	111270,4609375	3674,34033203125	3924,663330078125
D	OE480_FAIMS_LKJ1_Cap_20221008__rapamycom_2uM_4	4	SPTAN1	Q13813	SPTN1_HUMAN	0	GVIDMGNSLIERGACAGSEDAVKAR	GVIDMGNSLIERGACAGSEDAVKAR	1,7947909352769256E-06	4	_GVIDMGNSLIERGAC[Carbamidomethyl (C)]AGSEDAVKAR_	64364,25	2987,23095703125	3187,313720703125
D	OE480_FAIMS_LKJ1_Cap_20221008__rapamycom_2uM_4	4	SPTAN1	Q13813	SPTN1_HUMAN	0	QFQDAGHFDAENIKK	QFQDAGHFDAENIKK	8,253312308541246E-07	4	_QFQDAGHFDAENIKK_	121446,953125	1726,7880859375	1830,5560302734375
D	OE480_FAIMS_LKJ1_Cap_20221008__rapamycom_2uM_4	4	SPTAN1	Q13813	SPTN1_HUMAN	0	QFQDAGHFDAENIKK	QFQDAGHFDAENIKK	2,367153669585879E-22	3	_QFQDAGHFDAENIKK_	30814,35546875	1645,538818359375	1744,434326171875
D	OE480_FAIMS_LKJ1_Cap_20221008__rapamycom_2uM_4	4	SPTAN1	Q13813	SPTN1_HUMAN	0	LNDSYRLQR	LNDSYRLQR	4,657230245139724E-06	2	_LNDSYRLQR_	18544,9609375	2673,04736328125	2831,6171875
D	OE480_FAIMS_LKJ1_Cap_20221008__rapamycom_2uM_4	4	SPTAN1	Q13813	SPTN1_HUMAN	0	MKQVEELYHSLLELGEKR	MKQVEELYHSLLELGEKR	1,5365763678690746E-11	4	_MKQVEELYHSLLELGEKR_	53534,27734375	2788,23388671875	2979,9462890625
D	OE480_FAIMS_LKJ1_Cap_20221008__rapamycom_2uM_4	4	SPTAN1	Q13813	SPTN1_HUMAN	0	KFDDFQK	KFDDFQK	2,9006287282897866E-17	2	_KFDDFQK_	35011,5859375	2134,0029296875	2249,90869140625
D	OE480_FAIMS_LKJ1_Cap_20221008__rapamycom_2uM_4	4	SPTAN1	Q13813	SPTN1_HUMAN	0	QKLDILDQERADLEK	QKLDILDQERADLEK	1,3904191487884823E-16	4	_QKLDILDQERADLEK_	66281,8125	2064,60986328125	2201,295166015625
D	OE480_FAIMS_LKJ1_Cap_20221008__rapamycom_2uM_4	4	SPTAN1	Q13813	SPTN1_HUMAN	0	QKLDILDQERADLEK	QKLDILDQERADLEK	1,147988598374647E-07	2	_QKLDILDQERADLEK_	5010,66064453125	235,258056640625	250,84588623046875
D	OE480_FAIMS_LKJ1_Cap_20221008__rapamycom_2uM_4	4	SPTAN1	Q13813	SPTN1_HUMAN	0	RNEVLDRWR	RNEVLDRWR	1,5274772311865225E-17	3	_RNEVLDRWR_	60932,71875	2491,818359375	2639,506591796875
D	OE480_FAIMS_LKJ1_Cap_20221008__rapamycom_2uM_4	4	SPTAN1	Q13813	SPTN1_HUMAN	0	MNEVISLWK	MNEVISLWK	1,6703483787716503E-06	2	_MNEVISLWK_	23652,2890625	1754,6016845703125	1879,162841796875
D	OE480_FAIMS_LKJ1_Cap_20221008__rapamycom_2uM_4	4	SPTAN1	Q13813	SPTN1_HUMAN	0	LTVLSEERAALLELWELRR	LTVLSEERAALLELWELRR	4,60934216487644E-17	4	_LTVLSEERAALLELWELRR_	33845,78515625	1682,682861328125	1800,641357421875
D	OE480_FAIMS_LKJ1_Cap_20221008__rapamycom_2uM_4	4	SPTAN1	Q13813	SPTN1_HUMAN	0	KVEDLFLTFAKK	KVEDLFLTFAKK	2,5717681094403556E-15	3	_KVEDLFLTFAKK_	80966,1171875	2156,945556640625	2310,47021484375
D	OE480_FAIMS_LKJ1_Cap_20221008__rapamycom_2uM_4	4	SPTAN1	Q13813	SPTN1_HUMAN	0	IAALQAFADQLIAAGHYAKGDISSR	IAALQAFADQLIAAGHYAKGDISSR	2,5539121109423396E-16	4	_IAALQAFADQLIAAGHYAKGDISSR_	52778,6640625	1853,00732421875	1983,1832275390625
D	OE480_FAIMS_LKJ1_Cap_20221008__rapamycom_2uM_4	4	SPTAN1	Q13813	SPTN1_HUMAN	0	EWIEEKNQALNTDNYGHDLASVQALQR	EWIEEKNQALNTDNYGHDLASVQALQR	1,316010643600471E-07	4	_EWIEEKNQALNTDNYGHDLASVQALQR_	33472,1796875	1314,6514892578125	1407,3272705078125
D	OE480_FAIMS_LKJ1_Cap_20221008__rapamycom_2uM_4	4	SPTAN1	Q13813	SPTN1_HUMAN	0	DLIGVQNLLKK	DLIGVQNLLKK	7,454912852442706E-10	3	_DLIGVQNLLKK_	8388,076171875	1953,656494140625	2082,69970703125
D	OE480_FAIMS_LKJ1_Cap_20221008__rapamycom_2uM_4	4	SPTAN1	Q13813	SPTN1_HUMAN	0	LSDDNTIGKEEIQQR	LSDDNTIGKEEIQQR	1,3224332201707127E-11	2	_LSDDNTIGKEEIQQR_	6627,1083984375	1253,7784423828125	1329,6944580078125
D	OE480_FAIMS_LKJ1_Cap_20221008__rapamycom_2uM_4	4	SPTAN1	Q13813	SPTN1_HUMAN	0	AKLGDSHDLQR	AKLGDSHDLQR	9,078201871157004E-18	2	_AKLGDSHDLQR_	12751,560546875	2026,6533203125	2136,751953125
D	OE480_FAIMS_LKJ1_Cap_20221008__rapamycom_2uM_4	4	SPTAN1	Q13813	SPTN1_HUMAN	0	GLNGKVSDLEKAAAQR	GLNGKVSDLEKAAAQR	8,776517015894581E-17	4	_GLNGKVSDLEKAAAQR_	47906,0625	1383,2158203125	1474,4605712890625
D	OE480_FAIMS_LKJ1_Cap_20221008__rapamycom_2uM_4	4	SPTAN1	Q13813	SPTN1_HUMAN	0	LNHQEFK	LNHQEFK	1,2743537101363539E-05	2	_LNHQEFK_	25411,28125	1025,354248046875	1068,530517578125
D	OE480_FAIMS_LKJ1_Cap_20221008__rapamycom_2uM_4	4	SPTAN1	Q13813	SPTN1_HUMAN	0	GRELPTAFDYVEFTR	GRELPTAFDYVEFTR	2,2813080886816374E-16	3	_GRELPTAFDYVEFTR_	15829,57421875	1136,1981201171875	1213,32958984375
D	OE480_FAIMS_LKJ1_Cap_20221008__rapamycom_2uM_4	4	SPTAN1	Q13813	SPTN1_HUMAN	0	QFQDAGHFDAENIK	QFQDAGHFDAENIK	2,0913434916632218E-13	2	_QFQDAGHFDAENIK_	20842,0390625	843,9346923828125	897,7960815429688
D	OE480_FAIMS_LKJ1_Cap_20221008__rapamycom_2uM_4	4	SPTAN1	Q13813	SPTN1_HUMAN	0	YEALKEPMVARK	YEALKEPMVARK	1,4191043101329782E-16	2	_YEALKEPMVARK_	7161,50244140625	795,0216064453125	842,2340087890625
D	OE480_FAIMS_LKJ1_Cap_20221008__rapamycom_2uM_4	4	SPTAN1	Q13813	SPTN1_HUMAN	0	HQAFEAELHANADR	HQAFEAELHANADR	7,217703895712888E-06	3	_HQAFEAELHANADR_	14884,5556640625	679,5133056640625	719,7000732421875
D	OE480_FAIMS_LKJ1_Cap_20221008__rapamycom_2uM_4	4	SPTAN1	Q13813	SPTN1_HUMAN	0	LIDVNHYAKDEVAAR	LIDVNHYAKDEVAAR	1,0079977917609187E-14	2	_LIDVNHYAKDEVAAR_	9714,982421875	271,4574890136719	288,58734130859375
D	OE480_FAIMS_LKJ1_Cap_20221008__rapamycom_2uM_4	4	SPTAN1	Q13813	SPTN1_HUMAN	0	TATDEAYKDPSNLQGK	TATDEAYKDPSNLQGK	2,466997133476971E-06	2	_TATDEAYKDPSNLQGK_	5089,97216796875	219,55271911621094	232,40403747558594
D	OE480_FAIMS_LKJ1_Cap_20221008__rapamycom_2uM_4	4	GNL2	Q13823	NOG2_HUMAN	0	QISVGFIGYPNVGK	QISVGFIGYPNVGK	5,405849060510051E-19	2	_QISVGFIGYPNVGK_	83602,7578125	10918,1474609375	11654,6162109375
D	OE480_FAIMS_LKJ1_Cap_20221008__rapamycom_2uM_4	4	GNL2	Q13823	NOG2_HUMAN	0	VWQYITLMR	VWQYITLMR	6,451309738645962E-21	2	_VWQYITLMR_	56086,375	10170,732421875	10871,5908203125
D	OE480_FAIMS_LKJ1_Cap_20221008__rapamycom_2uM_4	4	GNL2	Q13823	NOG2_HUMAN	0	SSVINTLR	SSVINTLR	1,5977862852894247E-06	2	_SSVINTLR_	68588,515625	9719,78125	10307,6171875
D	OE480_FAIMS_LKJ1_Cap_20221008__rapamycom_2uM_4	4	GNL2	Q13823	NOG2_HUMAN	0	MVLNDWQR	MVLNDWQR	1,795160084013044E-09	2	_MVLNDWQR_	99251,0390625	8668,96875	9230,0419921875
D	OE480_FAIMS_LKJ1_Cap_20221008__rapamycom_2uM_4	4	GNL2	Q13823	NOG2_HUMAN	0	GGEPDLQTVGK	GGEPDLQTVGK	3,2188657779580847E-09	2	_GGEPDLQTVGK_	21025,390625	7770,287109375	8233,6533203125
D	OE480_FAIMS_LKJ1_Cap_20221008__rapamycom_2uM_4	4	GNL2	Q13823	NOG2_HUMAN	0	GAFIQLLR	GAFIQLLR	1,9395468794070398E-11	2	_GAFIQLLR_	96645,9609375	8419,4833984375	8981,01171875
D	OE480_FAIMS_LKJ1_Cap_20221008__rapamycom_2uM_4	4	GNL2	Q13823	NOG2_HUMAN	0	WVAVLSQDYPTLAFHASLTNPFGK	WVAVLSQDYPTLAFHASLTNPFGK	6,632612465169367E-11	3	_WVAVLSQDYPTLAFHASLTNPFGK_	70526,484375	5344,47119140625	5642,19482421875
D	OE480_FAIMS_LKJ1_Cap_20221008__rapamycom_2uM_4	4	GNL2	Q13823	NOG2_HUMAN	0	CDLVPTWATKR	CDLVPTWATKR	1,0460866820910952E-06	3	_C[Carbamidomethyl (C)]DLVPTWATKR_	30829,33984375	3460,60693359375	3694,838134765625
D	OE480_FAIMS_LKJ1_Cap_20221008__rapamycom_2uM_4	4	GNL2	Q13823	NOG2_HUMAN	0	VIDSSDVVVQVLDAR	VIDSSDVVVQVLDAR	2,4388417370995982E-17	3	_VIDSSDVVVQVLDAR_	38813,5	2274,433837890625	2439,330078125
D	OE480_FAIMS_LKJ1_Cap_20221008__rapamycom_2uM_4	4	GNL2	Q13823	NOG2_HUMAN	0	IDSWENAEDFLEK	IDSWENAEDFLEK	2,6342176400001547E-11	2	_IDSWENAEDFLEK_	19782,80078125	1711,747314453125	1828,5123291015625
D	OE480_FAIMS_LKJ1_Cap_20221008__rapamycom_2uM_4	4	GNL2	Q13823	NOG2_HUMAN	0	YYETHNVK	YYETHNVK	1,0878544425907995E-13	2	_YYETHNVK_	13912,3740234375	2036,20654296875	2113,959716796875
D	OE480_FAIMS_LKJ1_Cap_20221008__rapamycom_2uM_4	4	TNFAIP1	Q13829	BACD2_HUMAN	0	SQASPSEDEETFELR	SQASPSEDEETFELR	2,1379664814747015E-05	2	_SQASPSEDEETFELR_	2049,327392578125	9801,9873046875	10455,49609375
D	OE480_FAIMS_LKJ1_Cap_20221008__rapamycom_2uM_4	4	DDX39B	Q13838	DX39B_HUMAN	0	ILVATNLFGR	ILVATNLFGR	2,1990602815503486E-17	2	_ILVATNLFGR_	9432267	1837774,875	1960962,5
D	OE480_FAIMS_LKJ1_Cap_20221008__rapamycom_2uM_4	4	DDX39B	Q13838	DX39B_HUMAN	0	DFLLKPELLR	DFLLKPELLR	9,20491416079986E-16	2	_DFLLKPELLR_	4897743	1007626,375	1077402,875
D	OE480_FAIMS_LKJ1_Cap_20221008__rapamycom_2uM_4	4	DDX39B	Q13838	DX39B_HUMAN	0	AIVDCGFEHPSEVQHECIPQAILGMDVLCQAK	AIVDCGFEHPSEVQHECIPQAILGMDVLCQAK	4,5018921074883374E-17	4	_AIVDC[Carbamidomethyl (C)]GFEHPSEVQHEC[Carbamidomethyl (C)]IPQAILGMDVLC[Carbamidomethyl (C)]QAK_	5488544,5	394924,03125	423633,8125
D	OE480_FAIMS_LKJ1_Cap_20221008__rapamycom_2uM_4	4	DDX39B	Q13838	DX39B_HUMAN	0	AIVDCGFEHPSEVQHECIPQAILGMDVLCQAK	AIVDCGFEHPSEVQHECIPQAILGMDVLCQAK	2,3946793914103235E-06	4	_AIVDC[Carbamidomethyl (C)]GFEHPSEVQHEC[Carbamidomethyl (C)]IPQAILGM[Oxidation (M)]DVLC[Carbamidomethyl (C)]QAK_	150236,390625	49563,046875	53143,80859375
D	OE480_FAIMS_LKJ1_Cap_20221008__rapamycom_2uM_4	4	DDX39B	Q13838	DX39B_HUMAN	0	AIVDCGFEHPSEVQHECIPQAILGMDVLCQAK	AIVDCGFEHPSEVQHECIPQAILGMDVLCQAK	6,118748840206183E-19	5	_AIVDC[Carbamidomethyl (C)]GFEHPSEVQHEC[Carbamidomethyl (C)]IPQAILGMDVLC[Carbamidomethyl (C)]QAK_	344244,46875	11398,1982421875	12226,705078125
D	OE480_FAIMS_LKJ1_Cap_20221008__rapamycom_2uM_4	4	DDX39B	Q13838	DX39B_HUMAN	0	GSYVSIHSSGFR	GSYVSIHSSGFR	2,507971047405949E-19	2	_GSYVSIHSSGFR_	918674,1875	222520,453125	235981,53125
D	OE480_FAIMS_LKJ1_Cap_20221008__rapamycom_2uM_4	4	DDX39B	Q13838	DX39B_HUMAN	0	GLAITFVSDENDAK	GLAITFVSDENDAK	7,768770348346948E-18	2	_GLAITFVSDENDAK_	1547913,375	132663,859375	141996,328125
D	OE480_FAIMS_LKJ1_Cap_20221008__rapamycom_2uM_4	4	DDX39B	Q13838	DX39B_HUMAN	0	VNIAFNYDMPEDSDTYLHR	VNIAFNYDMPEDSDTYLHR	4,340430380017167E-22	3	_VNIAFNYDMPEDSDTYLHR_	1946668,625	130366,1015625	139189,921875
D	OE480_FAIMS_LKJ1_Cap_20221008__rapamycom_2uM_4	4	DDX39B	Q13838	DX39B_HUMAN	0	MLEQLDMR	MLEQLDMR	1,2897239873571778E-19	2	_MLEQLDMR_	549340,75	102621,03125	109487,9375
D	OE480_FAIMS_LKJ1_Cap_20221008__rapamycom_2uM_4	4	DDX39B	Q13838	DX39B_HUMAN	0	HFILDECDKMLEQLDMRR	HFILDECDKMLEQLDMRR	2,7612616815508288E-18	4	_HFILDEC[Carbamidomethyl (C)]DKMLEQLDMRR_	1921009,75	73259,375	78254,578125
D	OE480_FAIMS_LKJ1_Cap_20221008__rapamycom_2uM_4	4	DDX39B	Q13838	DX39B_HUMAN	0	HFILDECDKMLEQLDMRR	HFILDECDKMLEQLDMRR	3,1285260410974837E-15	3	_HFILDEC[Carbamidomethyl (C)]DKMLEQLDMRR_	107542,1328125	8150,94189453125	8706,853515625
D	OE480_FAIMS_LKJ1_Cap_20221008__rapamycom_2uM_4	4	DDX39B	Q13838	DX39B_HUMAN	0	HFILDECDKMLEQLDMRR	HFILDECDKMLEQLDMRR	5,219034622100108E-20	5	_HFILDEC[Carbamidomethyl (C)]DKMLEQLDMRR_	53835,0859375	3977,258544921875	4248,486328125
D	OE480_FAIMS_LKJ1_Cap_20221008__rapamycom_2uM_4	4	DDX39B	Q13838	DX39B_HUMAN	0	GSYVSIHSSGFRDFLLKPELLR	GSYVSIHSSGFRDFLLKPELLR	2,7289101034139435E-15	3	_GSYVSIHSSGFRDFLLKPELLR_	706406,5	54919,76953125	58636,890625
D	OE480_FAIMS_LKJ1_Cap_20221008__rapamycom_2uM_4	4	DDX39B	Q13838	DX39B_HUMAN	0	GSYVSIHSSGFRDFLLKPELLR	GSYVSIHSSGFRDFLLKPELLR	1,7011949750306558E-19	5	_GSYVSIHSSGFRDFLLKPELLR_	325869	30157,01171875	32198,47265625
D	OE480_FAIMS_LKJ1_Cap_20221008__rapamycom_2uM_4	4	DDX39B	Q13838	DX39B_HUMAN	0	GSYVSIHSSGFRDFLLKPELLR	GSYVSIHSSGFRDFLLKPELLR	9,689273110661802E-13	4	_GSYVSIHSSGFRDFLLKPELLR_	25538,58984375	7051,6513671875	7529,15478515625
D	OE480_FAIMS_LKJ1_Cap_20221008__rapamycom_2uM_4	4	DDX39B	Q13838	DX39B_HUMAN	0	GMDIERVNIAFNYDMPEDSDTYLHR	GMDIERVNIAFNYDMPEDSDTYLHR	1,1899954207222584E-18	4	_GMDIERVNIAFNYDMPEDSDTYLHR_	1592621,75	78217,9609375	83997,765625
D	OE480_FAIMS_LKJ1_Cap_20221008__rapamycom_2uM_4	4	DDX39B	Q13838	DX39B_HUMAN	0	HFILDECDKMLEQLDMR	HFILDECDKMLEQLDMR	5,319926785614E-17	3	_HFILDEC[Carbamidomethyl (C)]DKMLEQLDMR_	1313351,5	65695,015625	70450,921875
D	OE480_FAIMS_LKJ1_Cap_20221008__rapamycom_2uM_4	4	DDX39B	Q13838	DX39B_HUMAN	0	HFILDECDKMLEQLDMR	HFILDECDKMLEQLDMR	6,1028702486927785E-18	4	_HFILDEC[Carbamidomethyl (C)]DKMLEQLDMR_	46759	1683,7857666015625	1805,690185546875
D	OE480_FAIMS_LKJ1_Cap_20221008__rapamycom_2uM_4	4	DDX39B	Q13838	DX39B_HUMAN	0	GMPQEER	GMPQEER	2,703116965384577E-16	2	_GMPQEER_	263276,59375	76430,8359375	79687,0390625
D	OE480_FAIMS_LKJ1_Cap_20221008__rapamycom_2uM_4	4	DDX39B	Q13838	DX39B_HUMAN	0	RILVATNLFGR	RILVATNLFGR	2,7582853384154356E-19	2	_RILVATNLFGR_	914016,375	37628,01171875	40208,65234375
D	OE480_FAIMS_LKJ1_Cap_20221008__rapamycom_2uM_4	4	DDX39B	Q13838	DX39B_HUMAN	0	RILVATNLFGR	RILVATNLFGR	1,8758501132117303E-15	3	_RILVATNLFGR_	299186,8125	36687,52734375	39204,22265625
D	OE480_FAIMS_LKJ1_Cap_20221008__rapamycom_2uM_4	4	DDX39B	Q13838	DX39B_HUMAN	0	CIALAQLLVEQNFPAIAIHR	CIALAQLLVEQNFPAIAIHR	1,3179312153564098E-21	3	_C[Carbamidomethyl (C)]IALAQLLVEQNFPAIAIHR_	504261,90625	32505,923828125	34197,0546875
D	OE480_FAIMS_LKJ1_Cap_20221008__rapamycom_2uM_4	4	DDX39B	Q13838	DX39B_HUMAN	0	CIALAQLLVEQNFPAIAIHR	CIALAQLLVEQNFPAIAIHR	1,2698241255957128E-19	4	_C[Carbamidomethyl (C)]IALAQLLVEQNFPAIAIHR_	418567,9375	28059,90625	29519,88671875
D	OE480_FAIMS_LKJ1_Cap_20221008__rapamycom_2uM_4	4	DDX39B	Q13838	DX39B_HUMAN	0	KFMQDPMEIFVDDETKLTLHGLQQYYVK	KFMQDPMEIFVDDETKLTLHGLQQYYVK	3,46993691168658E-14	4	_KFMQDPMEIFVDDETKLTLHGLQQYYVK_	1374837,25	54352,171875	57233,65234375
D	OE480_FAIMS_LKJ1_Cap_20221008__rapamycom_2uM_4	4	DDX39B	Q13838	DX39B_HUMAN	0	ELAFQISKEYER	ELAFQISKEYER	2,8377225785609003E-21	2	_ELAFQISKEYER_	208942,328125	34498,58984375	36895,94921875
D	OE480_FAIMS_LKJ1_Cap_20221008__rapamycom_2uM_4	4	DDX39B	Q13838	DX39B_HUMAN	0	ELAFQISKEYER	ELAFQISKEYER	2,323198567154147E-12	3	_ELAFQISKEYER_	73600,25	15528,05078125	16606,810546875
D	OE480_FAIMS_LKJ1_Cap_20221008__rapamycom_2uM_4	4	DDX39B	Q13838	DX39B_HUMAN	0	ELAFQISK	ELAFQISK	1,5249170487306576E-15	2	_ELAFQISK_	511768,3125	47031,80859375	50172,25
D	OE480_FAIMS_LKJ1_Cap_20221008__rapamycom_2uM_4	4	DDX39B	Q13838	DX39B_HUMAN	0	GMDIERVNIAFNYDMPEDSDTYLHRVAR	GMDIERVNIAFNYDMPEDSDTYLHRVAR	2,404283074161431E-16	4	_GMDIERVNIAFNYDMPEDSDTYLHRVAR_	559978	34871,5546875	37272,38671875
D	OE480_FAIMS_LKJ1_Cap_20221008__rapamycom_2uM_4	4	DDX39B	Q13838	DX39B_HUMAN	0	VAVFFGGLSIK	VAVFFGGLSIK	1,0517924213037506E-07	2	_VAVFFGGLSIK_	12667,443359375	32205,474609375	34537,76171875
D	OE480_FAIMS_LKJ1_Cap_20221008__rapamycom_2uM_4	4	DDX39B	Q13838	DX39B_HUMAN	0	YQQFKDFQRR	YQQFKDFQRR	4,699808403748637E-16	3	_YQQFKDFQRR_	290542,46875	28465,01953125	30183,064453125
D	OE480_FAIMS_LKJ1_Cap_20221008__rapamycom_2uM_4	4	DDX39B	Q13838	DX39B_HUMAN	0	YQQFKDFQRR	YQQFKDFQRR	5,9696321540398164E-27	2	_YQQFKDFQRR_	68888,5078125	1571,4501953125	1666,3050537109375
D	OE480_FAIMS_LKJ1_Cap_20221008__rapamycom_2uM_4	4	DDX39B	Q13838	DX39B_HUMAN	0	RDVQEIFR	RDVQEIFR	6,39216603780301E-17	2	_RDVQEIFR_	437208,34375	23827,6484375	25267,951171875
D	OE480_FAIMS_LKJ1_Cap_20221008__rapamycom_2uM_4	4	DDX39B	Q13838	DX39B_HUMAN	0	ILNDVQDRFEVNISELPDEIDISSYIEQTR	ILNDVQDRFEVNISELPDEIDISSYIEQTR	2,0407746583074365E-14	4	_ILNDVQDRFEVNISELPDEIDISSYIEQTR_	392809,5625	23268,46875	24487,5
D	OE480_FAIMS_LKJ1_Cap_20221008__rapamycom_2uM_4	4	DDX39B	Q13838	DX39B_HUMAN	0	NCPHIVVGTPGR	NCPHIVVGTPGR	1,60911090013612E-17	2	_NC[Carbamidomethyl (C)]PHIVVGTPGR_	121209	18409,41015625	19475,275390625
D	OE480_FAIMS_LKJ1_Cap_20221008__rapamycom_2uM_4	4	DDX39B	Q13838	DX39B_HUMAN	0	VNIAFNYDMPEDSDTYLHRVAR	VNIAFNYDMPEDSDTYLHRVAR	4,990612382482981E-14	4	_VNIAFNYDMPEDSDTYLHRVAR_	167928,921875	8582,12109375	9164,837890625
D	OE480_FAIMS_LKJ1_Cap_20221008__rapamycom_2uM_4	4	DDX39B	Q13838	DX39B_HUMAN	0	VNIAFNYDMPEDSDTYLHRVAR	VNIAFNYDMPEDSDTYLHRVAR	1,5084645968836167E-05	3	_VNIAFNYDMPEDSDTYLHRVAR_	17256,609375	21387,7578125	22840,951171875
D	OE480_FAIMS_LKJ1_Cap_20221008__rapamycom_2uM_4	4	DDX39B	Q13838	DX39B_HUMAN	0	DVQEIFR	DVQEIFR	1,215200937980687E-14	2	_DVQEIFR_	43000,859375	12833,35546875	13681
D	OE480_FAIMS_LKJ1_Cap_20221008__rapamycom_2uM_4	4	DDX39B	Q13838	DX39B_HUMAN	0	YQQFKDFQR	YQQFKDFQR	5,688964836415166E-16	2	_YQQFKDFQR_	72485,59375	10824,6513671875	11453,015625
D	OE480_FAIMS_LKJ1_Cap_20221008__rapamycom_2uM_4	4	DDX39B	Q13838	DX39B_HUMAN	0	VAVFFGGLSIKKDEEVLK	VAVFFGGLSIKKDEEVLK	9,407715617653743E-09	4	_VAVFFGGLSIKKDEEVLK_	127004,0234375	6683,09375	7126,6552734375
D	OE480_FAIMS_LKJ1_Cap_20221008__rapamycom_2uM_4	4	DDX39B	Q13838	DX39B_HUMAN	0	QVMMFSATLSKEIRPVCR	QVMMFSATLSKEIRPVCR	2,1560644576870355E-19	4	_QVMMFSATLSKEIRPVC[Carbamidomethyl (C)]R_	77344,03125	7338,04296875	7851,392578125
D	OE480_FAIMS_LKJ1_Cap_20221008__rapamycom_2uM_4	4	DDX39B	Q13838	DX39B_HUMAN	0	CIALAQLLVEQNFPAIAIHRGMPQEER	CIALAQLLVEQNFPAIAIHRGMPQEER	5,786895361608178E-22	4	_C[Carbamidomethyl (C)]IALAQLLVEQNFPAIAIHRGMPQEER_	161912,0625	5478,30078125	5866,3916015625
D	OE480_FAIMS_LKJ1_Cap_20221008__rapamycom_2uM_4	4	DDX39B	Q13838	DX39B_HUMAN	0	FSKYMPNVK	FSKYMPNVK	5,91053326405038E-08	2	_FSKYMPNVK_	31592,0546875	4465,32958984375	4725,78515625
D	OE480_FAIMS_LKJ1_Cap_20221008__rapamycom_2uM_4	4	DDX39B	Q13838	DX39B_HUMAN	0	NCPHIVVGTPGRILALAR	NCPHIVVGTPGRILALAR	1,3884838686826562E-17	3	_NC[Carbamidomethyl (C)]PHIVVGTPGRILALAR_	40013,6953125	5353,94921875	5721,20068359375
D	OE480_FAIMS_LKJ1_Cap_20221008__rapamycom_2uM_4	4	DDX39B	Q13838	DX39B_HUMAN	0	HFILDECDK	HFILDECDK	1,6658559033989266E-17	2	_HFILDEC[Carbamidomethyl (C)]DK_	49812,77734375	3020,38134765625	3210,138916015625
D	OE480_FAIMS_LKJ1_Cap_20221008__rapamycom_2uM_4	4	DDX39B	Q13838	DX39B_HUMAN	0	AENDVDNELLDYEDDEVETAAGGDGAEAPAKK	AENDVDNELLDYEDDEVETAAGGDGAEAPAKK	1,1343373125635324E-06	4	_[Acetyl (Protein N-term)]AENDVDNELLDYEDDEVETAAGGDGAEAPAKK_	42517,5390625	2021,020751953125	2158,6630859375
D	OE480_FAIMS_LKJ1_Cap_20221008__rapamycom_2uM_4	4	DDX39B	Q13838	DX39B_HUMAN	0	KNCPHIVVGTPGR	KNCPHIVVGTPGR	3,528523152912856E-10	2	_KNC[Carbamidomethyl (C)]PHIVVGTPGR_	17548,525390625	2507,56298828125	2645,10546875
D	OE480_FAIMS_LKJ1_Cap_20221008__rapamycom_2uM_4	4	DDX39B	Q13838	DX39B_HUMAN	0	HIKHFILDECDKMLEQLDMR	HIKHFILDECDKMLEQLDMR	1,774810808318757E-15	4	_HIKHFILDEC[Carbamidomethyl (C)]DKMLEQLDMR_	69917,65625	2607,947021484375	2790,089599609375
D	OE480_FAIMS_LKJ1_Cap_20221008__rapamycom_2uM_4	4	DDX39B	Q13838	DX39B_HUMAN	0	KLFDLLDVLEFNQVVIFVK	KLFDLLDVLEFNQVVIFVK	7,923180155617863E-20	3	_KLFDLLDVLEFNQVVIFVK_	31456,14453125	1251,934814453125	1270,247802734375
D	OE480_FAIMS_LKJ1_Cap_20221008__rapamycom_2uM_4	4	EXOSC2	Q13868	EXOS2_HUMAN	0	YIGEVGDIVVGR	YIGEVGDIVVGR	1,5912556561812948E-20	2	_YIGEVGDIVVGR_	236082,828125	48999,1328125	52451,35546875
D	OE480_FAIMS_LKJ1_Cap_20221008__rapamycom_2uM_4	4	EXOSC2	Q13868	EXOS2_HUMAN	0	NCIISLVTQR	NCIISLVTQR	1,7040148194284265E-16	2	_NC[Carbamidomethyl (C)]IISLVTQR_	61385,96484375	30286,037109375	32368,822265625
D	OE480_FAIMS_LKJ1_Cap_20221008__rapamycom_2uM_4	4	EXOSC2	Q13868	EXOS2_HUMAN	0	LIASVAGSVER	LIASVAGSVER	8,543742147356128E-14	2	_LIASVAGSVER_	122031,640625	28407,11328125	30225,861328125
D	OE480_FAIMS_LKJ1_Cap_20221008__rapamycom_2uM_4	4	EXOSC2	Q13868	EXOS2_HUMAN	0	LGQGVLVQVSPSLVKR	LGQGVLVQVSPSLVKR	4,913458564983589E-14	3	_LGQGVLVQVSPSLVKR_	384954,125	22625,6796875	24125,017578125
D	OE480_FAIMS_LKJ1_Cap_20221008__rapamycom_2uM_4	4	EXOSC2	Q13868	EXOS2_HUMAN	0	HLVVPGDTITTDTGFMR	HLVVPGDTITTDTGFMR	1,514893174512264E-14	2	_HLVVPGDTITTDTGFMR_	64316,5	13979,8203125	14923,484375
D	OE480_FAIMS_LKJ1_Cap_20221008__rapamycom_2uM_4	4	EXOSC2	Q13868	EXOS2_HUMAN	0	HLVVPGDTITTDTGFMR	HLVVPGDTITTDTGFMR	1,5136057698432495E-06	3	_HLVVPGDTITTDTGFMR_	28819,361328125	2660,45654296875	2839,99169921875
D	OE480_FAIMS_LKJ1_Cap_20221008__rapamycom_2uM_4	4	EXOSC2	Q13868	EXOS2_HUMAN	0	YIGEVGDIVVGRITEVQQKR	YIGEVGDIVVGRITEVQQKR	1,8822731237770284E-13	4	_YIGEVGDIVVGRITEVQQKR_	256521,3125	19966,388671875	21386,640625
D	OE480_FAIMS_LKJ1_Cap_20221008__rapamycom_2uM_4	4	EXOSC2	Q13868	EXOS2_HUMAN	0	GHGTYMGEEKLIASVAGSVER	GHGTYMGEEKLIASVAGSVER	3,225509095856609E-10	3	_GHGTYMGEEKLIASVAGSVER_	39521,7265625	15056,3623046875	16046,802734375
D	OE480_FAIMS_LKJ1_Cap_20221008__rapamycom_2uM_4	4	EXOSC2	Q13868	EXOS2_HUMAN	0	TRYIGEVGDIVVGR	TRYIGEVGDIVVGR	9,636720566160532E-18	3	_TRYIGEVGDIVVGR_	69078,0703125	11655,59765625	12437,41015625
D	OE480_FAIMS_LKJ1_Cap_20221008__rapamycom_2uM_4	4	EXOSC2	Q13868	EXOS2_HUMAN	0	TRYIGEVGDIVVGR	TRYIGEVGDIVVGR	1,4374114074292396E-07	2	_TRYIGEVGDIVVGR_	26574,1875	1386,8450927734375	1479,858154296875
D	OE480_FAIMS_LKJ1_Cap_20221008__rapamycom_2uM_4	4	EXOSC2	Q13868	EXOS2_HUMAN	0	QRLLEQEG	QRLLEQEG	7,78958440834219E-09	2	_QRLLEQEG_	150394,859375	11088,875	11746,845703125
D	OE480_FAIMS_LKJ1_Cap_20221008__rapamycom_2uM_4	4	EXOSC2	Q13868	EXOS2_HUMAN	0	WKVETNSRLDSVLLLSSMNLPGGELR	WKVETNSRLDSVLLLSSMNLPGGELR	1,351312107633907E-17	4	_WKVETNSRLDSVLLLSSMNLPGGELR_	91651,0703125	9713,9365234375	10380,171875
D	OE480_FAIMS_LKJ1_Cap_20221008__rapamycom_2uM_4	4	EXOSC2	Q13868	EXOS2_HUMAN	0	LDSVLLLSSMNLPGGELR	LDSVLLLSSMNLPGGELR	1,8216007747203025E-08	3	_LDSVLLLSSMNLPGGELR_	12557,365234375	5062,38671875	5369,65625
D	OE480_FAIMS_LKJ1_Cap_20221008__rapamycom_2uM_4	4	EXOSC2	Q13868	EXOS2_HUMAN	0	VNKLICVK	VNKLICVK	2,604107039483285E-22	2	_VNKLIC[Carbamidomethyl (C)]VK_	52554,1328125	4180,1328125	4430,50537109375
D	OE480_FAIMS_LKJ1_Cap_20221008__rapamycom_2uM_4	4	EXOSC2	Q13868	EXOS2_HUMAN	0	GHGTYMGEEK	GHGTYMGEEK	5,90640733062868E-26	2	_GHGTYMGEEK_	50019,6640625	4592,962890625	4768,3466796875
D	OE480_FAIMS_LKJ1_Cap_20221008__rapamycom_2uM_4	4	EXOSC2	Q13868	EXOS2_HUMAN	0	LGQGVLVQVSPSLVK	LGQGVLVQVSPSLVK	1,1671063619178038E-05	2	_LGQGVLVQVSPSLVK_	4127,40869140625	759,6026000976562	810,9765014648438
D	OE480_FAIMS_LKJ1_Cap_20221008__rapamycom_2uM_4	4	EXOSC2	Q13868	EXOS2_HUMAN	0	GFLQEGDLISAEVQAVFSDGAVSLHTR	GFLQEGDLISAEVQAVFSDGAVSLHTR	8,013877588565743E-07	4	_GFLQEGDLISAEVQAVFSDGAVSLHTR_	15349,078125	148,75953674316406	155,01121520996094
D	OE480_FAIMS_LKJ1_Cap_20221008__rapamycom_2uM_4	4	TUBB2A	Q13885	TBB2A_HUMAN	0	AILVDLEPGTMDSVR	AILVDLEPGTMDSVR	3,483142199477638E-19	2	_AILVDLEPGTMDSVR_	78865960	16907402	18063244
D	OE480_FAIMS_LKJ1_Cap_20221008__rapamycom_2uM_4	4	TUBB2A	Q13885	TBB2A_HUMAN	0	AILVDLEPGTMDSVR	AILVDLEPGTMDSVR	3,157779608257066E-15	3	_AILVDLEPGTMDSVR_	4792302,5	454644,96875	485722,5625
D	OE480_FAIMS_LKJ1_Cap_20221008__rapamycom_2uM_4	4	TUBB2A	Q13885	TBB2A_HUMAN	0	AILVDLEPGTMDSVR	AILVDLEPGTMDSVR	4,226198206536076E-21	2	_AILVDLEPGTM[Oxidation (M)]DSVR_	3813499,25	416711,46875	443782
D	OE480_FAIMS_LKJ1_Cap_20221008__rapamycom_2uM_4	4	TUBB2A	Q13885	TBB2A_HUMAN	0	YLTVAAIFR	YLTVAAIFR	6,02374452016775E-14	2	_YLTVAAIFR_	605866,625	92573,1875	98839,40625
D	OE480_FAIMS_LKJ1_Cap_20221008__rapamycom_2uM_4	4	TUBB2A	Q13885	TBB2A_HUMAN	0	FWEVISDEHGIDPTGSYHGDSDLQLER	FWEVISDEHGIDPTGSYHGDSDLQLER	1,7585583494657323E-16	4	_FWEVISDEHGIDPTGSYHGDSDLQLER_	1358576,25	58225,32421875	62166,1171875
D	OE480_FAIMS_LKJ1_Cap_20221008__rapamycom_2uM_4	4	TUBB2A	Q13885	TBB2A_HUMAN	0	INVYYNEAAGNK	INVYYNEAAGNK	1,469885727281237E-17	2	_INVYYNEAAGNK_	304419,90625	46616,875	49552,29296875
D	OE480_FAIMS_LKJ1_Cap_20221008__rapamycom_2uM_4	4	TUBB2A	Q13885	TBB2A_HUMAN	0	ESESCDCLQGFQLTHSLGGGTGSGMGTLLISK	ESESCDCLQGFQLTHSLGGGTGSGMGTLLISK	2,463848355672664E-16	4	_ESESC[Carbamidomethyl (C)]DC[Carbamidomethyl (C)]LQGFQLTHSLGGGTGSGMGTLLISK_	830007,25	30685,8359375	32811,44921875
D	OE480_FAIMS_LKJ1_Cap_20221008__rapamycom_2uM_4	4	TUBB2A	Q13885	TBB2A_HUMAN	0	INVYYNEAAGNKYVPR	INVYYNEAAGNKYVPR	9,611610765781571E-13	3	_INVYYNEAAGNKYVPR_	60026,3359375	3836,14111328125	4090,826171875
D	OE480_FAIMS_LKJ1_Cap_20221008__rapamycom_2uM_4	4	TUBB2A	Q13885	TBB2A_HUMAN	0	ALTVPELTQQMFDSK	ALTVPELTQQMFDSK	1,093690495851389E-06	3	_ALTVPELTQQMFDSK_	65720,3515625	2345,97412109375	2505,759521484375
D	OE480_FAIMS_LKJ1_Cap_20221008__rapamycom_2uM_4	4	KLF5	Q13887	KLF5_HUMAN	0	LAIHNPNLPTTLPVNSQNIQPVR	LAIHNPNLPTTLPVNSQNIQPVR	3,106668668020461E-17	3	_LAIHNPNLPTTLPVNSQNIQPVR_	30495,564453125	5161,44384765625	5518,0849609375
D	OE480_FAIMS_LKJ1_Cap_20221008__rapamycom_2uM_4	4	GTF2H2;GTF2H2C	Q13888;Q6P1K8	TF2H2_HUMAN;T2H2L_HUMAN	0	ATIEDILFK	ATIEDILFK	5,585515618325239E-16	2	_ATIEDILFK_	92944,0078125	9586,412109375	10262,4208984375
D	OE480_FAIMS_LKJ1_Cap_20221008__rapamycom_2uM_4	4	GTF2H2;GTF2H2C	Q13888;Q6P1K8	TF2H2_HUMAN;T2H2L_HUMAN	0	VFEHHGQVR	VFEHHGQVR	9,113509703770338E-16	2	_VFEHHGQVR_	9922,484375	2075,56787109375	2154,823974609375
D	OE480_FAIMS_LKJ1_Cap_20221008__rapamycom_2uM_4	4	GTF2H2;GTF2H2C	Q13888;Q6P1K8	TF2H2_HUMAN;T2H2L_HUMAN	0	MDEEPERTK	MDEEPERTK	1,7406420130347677E-15	2	_[Acetyl (Protein N-term)]MDEEPERTK_	9341,1748046875	1289,454833984375	1365,947509765625
D	OE480_FAIMS_LKJ1_Cap_20221008__rapamycom_2uM_4	4	GTF2H3	Q13889	TF2H3_HUMAN	0	DGKYELLTSANEVIVEEIKDLMTK	DGKYELLTSANEVIVEEIKDLMTK	9,920060779839413E-07	4	_DGKYELLTSANEVIVEEIKDLMTK_	156034,4375	374,2326965332031	387,6902160644531
D	OE480_FAIMS_LKJ1_Cap_20221008__rapamycom_2uM_4	4	BYSL	Q13895	BYST_HUMAN	0	IAEMEYSGANSIFLR	IAEMEYSGANSIFLR	1,1989243575891653E-21	2	_IAEMEYSGANSIFLR_	181414,8125	112211,6171875	119832,8984375
D	OE480_FAIMS_LKJ1_Cap_20221008__rapamycom_2uM_4	4	BYSL	Q13895	BYST_HUMAN	0	IAEMEYSGANSIFLR	IAEMEYSGANSIFLR	1,8601866777946747E-17	3	_IAEMEYSGANSIFLR_	20115,359375	2911,8740234375	3109,59521484375
D	OE480_FAIMS_LKJ1_Cap_20221008__rapamycom_2uM_4	4	BYSL	Q13895	BYST_HUMAN	0	HAPLADQILAGNAVR	HAPLADQILAGNAVR	3,527356607547508E-16	3	_HAPLADQILAGNAVR_	376485,125	67314,9140625	71807,296875
D	OE480_FAIMS_LKJ1_Cap_20221008__rapamycom_2uM_4	4	BYSL	Q13895	BYST_HUMAN	0	HAPLADQILAGNAVR	HAPLADQILAGNAVR	2,8515086727326E-18	2	_HAPLADQILAGNAVR_	188782,890625	24975,951171875	26643,552734375
D	OE480_FAIMS_LKJ1_Cap_20221008__rapamycom_2uM_4	4	BYSL	Q13895	BYST_HUMAN	0	FYNLVLLPR	FYNLVLLPR	1,0257191227118763E-13	2	_FYNLVLLPR_	358730,875	75191,5234375	80639,5
D	OE480_FAIMS_LKJ1_Cap_20221008__rapamycom_2uM_4	4	BYSL	Q13895	BYST_HUMAN	0	GILIPLCESGTCTLR	GILIPLCESGTCTLR	1,8867688685350922E-22	2	_GILIPLC[Carbamidomethyl (C)]ESGTC[Carbamidomethyl (C)]TLR_	286553,25	63115,78125	67480,671875
D	OE480_FAIMS_LKJ1_Cap_20221008__rapamycom_2uM_4	4	BYSL	Q13895	BYST_HUMAN	0	LQPHPQLSPEIR	LQPHPQLSPEIR	1,0273115373385792E-13	3	_LQPHPQLSPEIR_	837175,8125	37179,8046875	39591,265625
D	OE480_FAIMS_LKJ1_Cap_20221008__rapamycom_2uM_4	4	BYSL	Q13895	BYST_HUMAN	0	LQPHPQLSPEIR	LQPHPQLSPEIR	2,4775476408137165E-10	2	_LQPHPQLSPEIR_	58986,765625	14097,673828125	15012,14453125
D	OE480_FAIMS_LKJ1_Cap_20221008__rapamycom_2uM_4	4	BYSL	Q13895	BYST_HUMAN	0	EALLELLR	EALLELLR	6,993190576700385E-13	2	_EALLELLR_	226809,546875	52025,4921875	55546,484375
D	OE480_FAIMS_LKJ1_Cap_20221008__rapamycom_2uM_4	4	BYSL	Q13895	BYST_HUMAN	0	EAIIVGSIITK	EAIIVGSIITK	2,3815768950073894E-16	2	_EAIIVGSIITK_	277584,84375	47800,671875	51161,6171875
D	OE480_FAIMS_LKJ1_Cap_20221008__rapamycom_2uM_4	4	BYSL	Q13895	BYST_HUMAN	0	QTEVETVMSEVSGFPMPQLDPR	QTEVETVMSEVSGFPMPQLDPR	4,4043117703818257E-07	3	_QTEVETVMSEVSGFPMPQLDPR_	176999,015625	28370,267578125	29857,7109375
D	OE480_FAIMS_LKJ1_Cap_20221008__rapamycom_2uM_4	4	BYSL	Q13895	BYST_HUMAN	0	GTGEAEEEYVGPR	GTGEAEEEYVGPR	1,3013654024473313E-20	2	_GTGEAEEEYVGPR_	124972,703125	24105,91796875	25557,708984375
D	OE480_FAIMS_LKJ1_Cap_20221008__rapamycom_2uM_4	4	BYSL	Q13895	BYST_HUMAN	0	TLADIIMEK	TLADIIMEK	1,0813931917805394E-15	2	_TLADIIMEK_	241926,75	25251,962890625	26949,603515625
D	OE480_FAIMS_LKJ1_Cap_20221008__rapamycom_2uM_4	4	BYSL	Q13895	BYST_HUMAN	0	AATMTAAGHHAEVVVDPEDER	AATMTAAGHHAEVVVDPEDER	7,750285830524775E-28	3	_AATMTAAGHHAEVVVDPEDER_	53157,8046875	5838,8466796875	6204,5869140625
D	OE480_FAIMS_LKJ1_Cap_20221008__rapamycom_2uM_4	4	BYSL	Q13895	BYST_HUMAN	0	AATMTAAGHHAEVVVDPEDER	AATMTAAGHHAEVVVDPEDER	9,877827281706784E-24	4	_AATMTAAGHHAEVVVDPEDER_	104604,6484375	6549,66650390625	6960,048828125
D	OE480_FAIMS_LKJ1_Cap_20221008__rapamycom_2uM_4	4	BYSL	Q13895	BYST_HUMAN	0	QQQEELEAEHGTGDKPAAPR	QQQEELEAEHGTGDKPAAPR	1,5869670023595665E-17	4	_QQQEELEAEHGTGDKPAAPR_	158147,484375	9808,91015625	10400,384765625
D	OE480_FAIMS_LKJ1_Cap_20221008__rapamycom_2uM_4	4	BYSL	Q13895	BYST_HUMAN	0	YKADLATDQKEALLELLR	YKADLATDQKEALLELLR	6,174954941416118E-18	4	_YKADLATDQKEALLELLR_	62525,2265625	7121,0419921875	7602,94677734375
D	OE480_FAIMS_LKJ1_Cap_20221008__rapamycom_2uM_4	4	BYSL	Q13895	BYST_HUMAN	0	AIEMFMNKNPPAR	AIEMFMNKNPPAR	2,1190169813973835E-16	3	_AIEMFMNKNPPAR_	48897,6953125	5404,8466796875	5751,32080078125
D	OE480_FAIMS_LKJ1_Cap_20221008__rapamycom_2uM_4	4	BYSL	Q13895	BYST_HUMAN	0	VRDDVAEYKR	VRDDVAEYKR	6,973958147384831E-18	3	_VRDDVAEYKR_	37532,0859375	3455,191650390625	3642,663818359375
D	OE480_FAIMS_LKJ1_Cap_20221008__rapamycom_2uM_4	4	BYSL	Q13895	BYST_HUMAN	0	ELPVLWHQCLLTLVQR	ELPVLWHQCLLTLVQR	2,2525344586469926E-15	3	_ELPVLWHQC[Carbamidomethyl (C)]LLTLVQR_	50089,13671875	5002,63671875	5350,54248046875
D	OE480_FAIMS_LKJ1_Cap_20221008__rapamycom_2uM_4	4	BYSL	Q13895	BYST_HUMAN	0	YKADLATDQK	YKADLATDQK	4,7104308089790914E-08	2	_YKADLATDQK_	15006,92578125	2624,237060546875	2762,82421875
D	OE480_FAIMS_LKJ1_Cap_20221008__rapamycom_2uM_4	4	BYSL	Q13895	BYST_HUMAN	0	VLDALVFHFLGFR	VLDALVFHFLGFR	1,1229985004036903E-19	3	_VLDALVFHFLGFR_	17058,3359375	2296,943359375	2415,4521484375
D	OE480_FAIMS_LKJ1_Cap_20221008__rapamycom_2uM_4	4	BYSL	Q13895	BYST_HUMAN	0	RILQQAR	RILQQAR	3,235905996637357E-06	2	_RILQQAR_	20078,1171875	0,28287649154663086	1
D	OE480_FAIMS_LKJ1_Cap_20221008__rapamycom_2uM_4	4	BYSL	Q13895	BYST_HUMAN	0	VLDALVFHFLGFRTEKR	VLDALVFHFLGFRTEKR	1,6688668436443296E-06	5	_VLDALVFHFLGFRTEKR_	5530,509765625	182,83535766601562	195,28395080566406
D	OE480_FAIMS_LKJ1_Cap_20221008__rapamycom_2uM_4	4	C1D	Q13901	C1D_HUMAN	0	EHPVKQELER	EHPVKQELER	1,2224730320548342E-23	2	_EHPVKQELER_	16330,490234375	5295,998046875	5532,6923828125
D	OE480_FAIMS_LKJ1_Cap_20221008__rapamycom_2uM_4	4	RAPGEF1	Q13905	RPGF1_HUMAN	0	KLNNFNSYLAILSALDSAPIR	KLNNFNSYLAILSALDSAPIR	1,3385134613299105E-18	3	_KLNNFNSYLAILSALDSAPIR_	62755,5703125	4882,966796875	5140,21826171875
D	OE480_FAIMS_LKJ1_Cap_20221008__rapamycom_2uM_4	4	RAPGEF1	Q13905	RPGF1_HUMAN	0	IEIPEVLLWAK	IEIPEVLLWAK	9,254420756733916E-20	2	_IEIPEVLLWAK_	27683,177734375	3213,79736328125	3413,78955078125
D	OE480_FAIMS_LKJ1_Cap_20221008__rapamycom_2uM_4	4	RAPGEF1	Q13905	RPGF1_HUMAN	0	LSPCSSIGK	LSPCSSIGK	6,1408736449774425E-09	2	_LSPC[Carbamidomethyl (C)]SSIGK_	14322,20703125	3273,04296875	3464,0224609375
D	OE480_FAIMS_LKJ1_Cap_20221008__rapamycom_2uM_4	4	RAPGEF1	Q13905	RPGF1_HUMAN	0	VLEAILPLVQNDPR	VLEAILPLVQNDPR	9,051430120364184E-07	3	_VLEAILPLVQNDPR_	15295,1806640625	1102,753173828125	1177,9053955078125
D	OE480_FAIMS_LKJ1_Cap_20221008__rapamycom_2uM_4	4	IDI1	Q13907	IDI1_HUMAN	0	NCHLNENIEK	NCHLNENIEK	1,9384172471361446E-08	2	_NC[Carbamidomethyl (C)]HLNENIEK_	18159,650390625	47796,20703125	50305,3046875
D	OE480_FAIMS_LKJ1_Cap_20221008__rapamycom_2uM_4	4	IDI1	Q13907	IDI1_HUMAN	0	PEINTNHLDK	PEINTNHLDK	2,9281353216381934E-10	2	_PEINTNHLDK_	173504,5	15803,2763671875	16660,310546875
D	OE480_FAIMS_LKJ1_Cap_20221008__rapamycom_2uM_4	4	IDI1	Q13907	IDI1_HUMAN	0	ITFPGCFTNTCCSHPLSNPAELEESDALGVRR	ITFPGCFTNTCCSHPLSNPAELEESDALGVRR	7,549359172105305E-16	4	_ITFPGC[Carbamidomethyl (C)]FTNTC[Carbamidomethyl (C)]C[Carbamidomethyl (C)]SHPLSNPAELEESDALGVRR_	211070,015625	14994,0693359375	16010,9296875
D	OE480_FAIMS_LKJ1_Cap_20221008__rapamycom_2uM_4	4	IDI1	Q13907	IDI1_HUMAN	0	AFSVFLFNTENKLLLQQR	AFSVFLFNTENKLLLQQR	3,2079495059901263E-16	3	_AFSVFLFNTENKLLLQQR_	468184,5	8566,9013671875	9157,16796875
D	OE480_FAIMS_LKJ1_Cap_20221008__rapamycom_2uM_4	4	IDI1	Q13907	IDI1_HUMAN	0	AFSVFLFNTENKLLLQQR	AFSVFLFNTENKLLLQQR	3,039254485259341E-06	4	_AFSVFLFNTENKLLLQQR_	12585,060546875	1319,3922119140625	1410,335693359375
D	OE480_FAIMS_LKJ1_Cap_20221008__rapamycom_2uM_4	4	IDI1	Q13907	IDI1_HUMAN	0	AFSVFLFNTENK	AFSVFLFNTENK	4,020320843690457E-12	2	_AFSVFLFNTENK_	150840,6875	8208,68359375	8768,23046875
D	OE480_FAIMS_LKJ1_Cap_20221008__rapamycom_2uM_4	4	IDI1	Q13907	IDI1_HUMAN	0	AQSDGIWGEHEIDYILLVRK	AQSDGIWGEHEIDYILLVRK	1,3001418364002864E-19	4	_AQSDGIWGEHEIDYILLVRK_	48826,3671875	2522,625244140625	2694,526611328125
D	OE480_FAIMS_LKJ1_Cap_20221008__rapamycom_2uM_4	4	IDI1	Q13907	IDI1_HUMAN	0	NVTLNPDPNEIK	NVTLNPDPNEIK	2,8293379082859654E-08	2	_NVTLNPDPNEIK_	23825,734375	2266,03125	2412,82568359375
D	OE480_FAIMS_LKJ1_Cap_20221008__rapamycom_2uM_4	4	CBFB	Q13951	PEBB_HUMAN	0	APMILNGVCVIWK	APMILNGVCVIWK	1,6031488166474845E-16	2	_APMILNGVC[Carbamidomethyl (C)]VIWK_	690615,5625	58642,41015625	62942,1484375
D	OE480_FAIMS_LKJ1_Cap_20221008__rapamycom_2uM_4	4	CBFB	Q13951	PEBB_HUMAN	0	GWIDLQR	GWIDLQR	2,0100862776938507E-14	2	_GWIDLQR_	237235,984375	55541,51171875	59267,03515625
D	OE480_FAIMS_LKJ1_Cap_20221008__rapamycom_2uM_4	4	CBFB	Q13951	PEBB_HUMAN	0	SKFENEEFFR	SKFENEEFFR	7,99115624110205E-20	2	_SKFENEEFFR_	160037,421875	21807,12890625	23198,556640625
D	OE480_FAIMS_LKJ1_Cap_20221008__rapamycom_2uM_4	4	CBFB	Q13951	PEBB_HUMAN	0	SKFENEEFFR	SKFENEEFFR	3,6114823961811E-18	3	_SKFENEEFFR_	247065,796875	17794,474609375	18929,87890625
D	OE480_FAIMS_LKJ1_Cap_20221008__rapamycom_2uM_4	4	CBFB	Q13951	PEBB_HUMAN	0	EYVDLER	EYVDLER	1,0524159855189003E-15	2	_EYVDLER_	154322,109375	38615,87890625	40999,01171875
D	OE480_FAIMS_LKJ1_Cap_20221008__rapamycom_2uM_4	4	CBFB	Q13951	PEBB_HUMAN	0	SEIAFVATGTNLSLQFFPASWQGEQR	SEIAFVATGTNLSLQFFPASWQGEQR	1,0508591713184487E-10	3	_SEIAFVATGTNLSLQFFPASWQGEQR_	358740,96875	24114,083984375	25338,671875
D	OE480_FAIMS_LKJ1_Cap_20221008__rapamycom_2uM_4	4	CBFB	Q13951	PEBB_HUMAN	0	VSQLLAVTGK	VSQLLAVTGK	1,927256540936724E-20	2	_VSQLLAVTGK_	141813,71875	21662,3515625	23050,08203125
D	OE480_FAIMS_LKJ1_Cap_20221008__rapamycom_2uM_4	4	CBFB	Q13951	PEBB_HUMAN	0	LDGMGCLEFDEER	LDGMGCLEFDEER	5,2763276817154856E-20	2	_LDGMGC[Carbamidomethyl (C)]LEFDEER_	116777,8984375	12396,498046875	13247,056640625
D	OE480_FAIMS_LKJ1_Cap_20221008__rapamycom_2uM_4	4	CBFB	Q13951	PEBB_HUMAN	0	AQQEDALAQQAFEEAR	AQQEDALAQQAFEEAR	1,1065439394936836E-24	2	_AQQEDALAQQAFEEAR_	56741,4765625	6994,8994140625	7470,32177734375
D	OE480_FAIMS_LKJ1_Cap_20221008__rapamycom_2uM_4	4	CBFB	Q13951	PEBB_HUMAN	0	AQQEDALAQQAFEEAR	AQQEDALAQQAFEEAR	6,005740722906981E-11	3	_AQQEDALAQQAFEEAR_	41689,125	2942,896484375	3142,8779296875
D	OE480_FAIMS_LKJ1_Cap_20221008__rapamycom_2uM_4	4	CBFB	Q13951	PEBB_HUMAN	0	LDGMGCLEFDEERAQQEDALAQQAFEEAR	LDGMGCLEFDEERAQQEDALAQQAFEEAR	2,7251844502975894E-22	4	_LDGMGC[Carbamidomethyl (C)]LEFDEERAQQEDALAQQAFEEAR_	43526,36328125	6589,8701171875	7058,25732421875
D	OE480_FAIMS_LKJ1_Cap_20221008__rapamycom_2uM_4	4	CBFB	Q13951	PEBB_HUMAN	0	EYVDLEREAGK	EYVDLEREAGK	5,796295451544648E-12	2	_EYVDLEREAGK_	18131,201171875	2401,8974609375	2545,912353515625
D	OE480_FAIMS_LKJ1_Cap_20221008__rapamycom_2uM_4	4	NFYC	Q13952	NFYC_HUMAN	0	VQELPLAR	VQELPLAR	2,942708597674416E-12	2	_VQELPLAR_	160235,25	21942,36328125	23377,455078125
D	OE480_FAIMS_LKJ1_Cap_20221008__rapamycom_2uM_4	4	NFYC	Q13952	NFYC_HUMAN	0	AAQIFITELTLR	AAQIFITELTLR	6,086376253074695E-16	2	_AAQIFITELTLR_	87539,546875	8776,7373046875	9374,6904296875
D	OE480_FAIMS_LKJ1_Cap_20221008__rapamycom_2uM_4	4	NFYC	Q13952	NFYC_HUMAN	0	AAQIFITELTLR	AAQIFITELTLR	3,339265702785585E-10	3	_AAQIFITELTLR_	23209,712890625	1973,105224609375	2107,532958984375
D	OE480_FAIMS_LKJ1_Cap_20221008__rapamycom_2uM_4	4	NFYC	Q13952	NFYC_HUMAN	0	VSELTGEAEPR	VSELTGEAEPR	3,021291402409036E-17	2	_VSELTGEAEPR_	24930,70703125	6182,84521484375	6543,3134765625
D	OE480_FAIMS_LKJ1_Cap_20221008__rapamycom_2uM_4	4	NFYC	Q13952	NFYC_HUMAN	0	FDQFDFLIDIVPR	FDQFDFLIDIVPR	1,548884385366064E-20	3	_FDQFDFLIDIVPR_	25577,8984375	2691,42431640625	2815,833740234375
D	OE480_FAIMS_LKJ1_Cap_20221008__rapamycom_2uM_4	4	NFYC	Q13952	NFYC_HUMAN	0	AWIHTEDNK	AWIHTEDNK	1,687419924073802E-07	2	_AWIHTEDNK_	33195,7734375	1407,6116943359375	1482,365966796875
D	OE480_FAIMS_LKJ1_Cap_20221008__rapamycom_2uM_4	4	NFYC	Q13952	NFYC_HUMAN	0	MISAEAPVLFAK	MISAEAPVLFAK	1,2510037587524317E-05	3	_MISAEAPVLFAK_	10722,625	710,55810546875	760,4279174804688
D	OE480_FAIMS_LKJ1_Cap_20221008__rapamycom_2uM_4	4	CDK13	Q14004	CDK13_HUMAN	0	AALLQLLAQHQPQDDPKR	AALLQLLAQHQPQDDPKR	9,30910923123606E-06	4	_AALLQLLAQHQPQDDPKR_	1190538,375	9014,4990234375	9638,181640625
D	OE480_FAIMS_LKJ1_Cap_20221008__rapamycom_2uM_4	4	CDK13	Q14004	CDK13_HUMAN	0	AALLQLLAQHQPQDDPKR	AALLQLLAQHQPQDDPKR	9,905073630668365E-06	3	_AALLQLLAQHQPQDDPKR_	489691,75	4836,4130859375	5170,90087890625
D	OE480_FAIMS_LKJ1_Cap_20221008__rapamycom_2uM_4	4	CDK13	Q14004	CDK13_HUMAN	0	CVDKFDIIGIIGEGTYGQVYK	CVDKFDIIGIIGEGTYGQVYK	2,636663834575508E-07	3	_C[Carbamidomethyl (C)]VDKFDIIGIIGEGTYGQVYK_	63634,2734375	5380,220703125	5750,5087890625
D	OE480_FAIMS_LKJ1_Cap_20221008__rapamycom_2uM_4	4	CDK13	Q14004	CDK13_HUMAN	0	VITLWYRPPELLLGEER	VITLWYRPPELLLGEER	8,436543986004541E-13	3	_VITLWYRPPELLLGEER_	29492,88671875	3894,930419921875	4161,75439453125
D	OE480_FAIMS_LKJ1_Cap_20221008__rapamycom_2uM_4	4	CDK13	Q14004	CDK13_HUMAN	0	TKPPLQVTK	TKPPLQVTK	4,291414488242597E-18	2	_TKPPLQVTK_	17250,236328125	2947,997802734375	3095,544677734375
D	OE480_FAIMS_LKJ1_Cap_20221008__rapamycom_2uM_4	4	CDK13	Q14004	CDK13_HUMAN	0	GGDVSPSPYSSSSWR	GGDVSPSPYSSSSWR	1,2608904165933018E-07	2	_GGDVSPSPYSSSSWR_	1940,5458984375	1334,5306396484375	1420,48779296875
D	OE480_FAIMS_LKJ1_Cap_20221008__rapamycom_2uM_4	4	CKAP5	Q14008	CKAP5_HUMAN	0	AQNISSNANMLR	AQNISSNANMLR	1,45070917915004E-12	2	_AQNISSNANMLR_	66582,0625	24002,6875	25440,421875
D	OE480_FAIMS_LKJ1_Cap_20221008__rapamycom_2uM_4	4	CKAP5	Q14008	CKAP5_HUMAN	0	LIAVEIYR	LIAVEIYR	8,398312862734878E-16	2	_LIAVEIYR_	100425,8828125	21952,5546875	23438,673828125
D	OE480_FAIMS_LKJ1_Cap_20221008__rapamycom_2uM_4	4	CKAP5	Q14008	CKAP5_HUMAN	0	NSSQFFQSYVER	NSSQFFQSYVER	5,79514624803168E-25	2	_NSSQFFQSYVER_	122504,328125	16449,369140625	17555,453125
D	OE480_FAIMS_LKJ1_Cap_20221008__rapamycom_2uM_4	4	CKAP5	Q14008	CKAP5_HUMAN	0	NLGIPIITVLGDSKNNVR	NLGIPIITVLGDSKNNVR	4,4240784485208465E-15	3	_NLGIPIITVLGDSKNNVR_	168434,484375	16028,78515625	17121,5703125
D	OE480_FAIMS_LKJ1_Cap_20221008__rapamycom_2uM_4	4	CKAP5	Q14008	CKAP5_HUMAN	0	DISAPKPGPLK	DISAPKPGPLK	1,1797439658077811E-18	2	_DISAPKPGPLK_	38733,421875	13365,162109375	14166,0546875
D	OE480_FAIMS_LKJ1_Cap_20221008__rapamycom_2uM_4	4	CKAP5	Q14008	CKAP5_HUMAN	0	IEDLEEGQQVIR	IEDLEEGQQVIR	2,0727666272426693E-18	2	_IEDLEEGQQVIR_	31728,12109375	10710,48828125	11421,828125
D	OE480_FAIMS_LKJ1_Cap_20221008__rapamycom_2uM_4	4	CKAP5	Q14008	CKAP5_HUMAN	0	DAAFEALGTALK	DAAFEALGTALK	1,1865581036812078E-15	2	_DAAFEALGTALK_	153394,21875	10853,736328125	11590,1240234375
D	OE480_FAIMS_LKJ1_Cap_20221008__rapamycom_2uM_4	4	CKAP5	Q14008	CKAP5_HUMAN	0	SMSGHPEAAQMVR	SMSGHPEAAQMVR	1,1775247217156453E-20	3	_SMSGHPEAAQMVR_	43787,41796875	8728,498046875	9247,7705078125
D	OE480_FAIMS_LKJ1_Cap_20221008__rapamycom_2uM_4	4	CKAP5	Q14008	CKAP5_HUMAN	0	YSDADIEPFLK	YSDADIEPFLK	1,6133681005344123E-18	2	_YSDADIEPFLK_	124383,0078125	9727,986328125	10362,994140625
D	OE480_FAIMS_LKJ1_Cap_20221008__rapamycom_2uM_4	4	CKAP5	Q14008	CKAP5_HUMAN	0	ILDHLTMIDNKNESELEAHLCR	ILDHLTMIDNKNESELEAHLCR	3,2330458865378524E-18	4	_ILDHLTMIDNKNESELEAHLC[Carbamidomethyl (C)]R_	152018,390625	5963,88427734375	6374,47802734375
D	OE480_FAIMS_LKJ1_Cap_20221008__rapamycom_2uM_4	4	CKAP5	Q14008	CKAP5_HUMAN	0	ILDHLTMIDNKNESELEAHLCR	ILDHLTMIDNKNESELEAHLCR	1,5639514077617467E-13	5	_ILDHLTMIDNKNESELEAHLC[Carbamidomethyl (C)]R_	54301,78125	2325,606689453125	2485,61083984375
D	OE480_FAIMS_LKJ1_Cap_20221008__rapamycom_2uM_4	4	CKAP5	Q14008	CKAP5_HUMAN	0	FIQPNIGELPTALKGR	FIQPNIGELPTALKGR	3,8184421615713293E-19	3	_FIQPNIGELPTALKGR_	73531,359375	9277,806640625	9910,9248046875
D	OE480_FAIMS_LKJ1_Cap_20221008__rapamycom_2uM_4	4	CKAP5	Q14008	CKAP5_HUMAN	0	EGLAELYEYK	EGLAELYEYK	1,2142034382462271E-06	2	_EGLAELYEYK_	106506,1953125	7839,33154296875	8362,8056640625
D	OE480_FAIMS_LKJ1_Cap_20221008__rapamycom_2uM_4	4	CKAP5	Q14008	CKAP5_HUMAN	0	FIQPNIGELPTALK	FIQPNIGELPTALK	4,99584825515332E-19	2	_FIQPNIGELPTALK_	94268	7587,09619140625	8126,15625
D	OE480_FAIMS_LKJ1_Cap_20221008__rapamycom_2uM_4	4	CKAP5	Q14008	CKAP5_HUMAN	0	LLPDTINSINLDR	LLPDTINSINLDR	5,129825747767768E-17	2	_LLPDTINSINLDR_	59450,54296875	4742,396484375	5065,55859375
D	OE480_FAIMS_LKJ1_Cap_20221008__rapamycom_2uM_4	4	CKAP5	Q14008	CKAP5_HUMAN	0	TTGEVVSGVVSK	TTGEVVSGVVSK	5,456590334421358E-12	2	_TTGEVVSGVVSK_	36143,3515625	3681,651611328125	3904,429931640625
D	OE480_FAIMS_LKJ1_Cap_20221008__rapamycom_2uM_4	4	CKAP5	Q14008	CKAP5_HUMAN	0	AQDALPFFMMHLGYEK	AQDALPFFMMHLGYEK	2,709219010987695E-19	3	_AQDALPFFMMHLGYEK_	77463,8125	4629,29931640625	4955,33740234375
D	OE480_FAIMS_LKJ1_Cap_20221008__rapamycom_2uM_4	4	CKAP5	Q14008	CKAP5_HUMAN	0	FVTDSNAVVQLK	FVTDSNAVVQLK	6,830383131605836E-07	2	_FVTDSNAVVQLK_	40043,4375	3720,576416015625	3963,505615234375
D	OE480_FAIMS_LKJ1_Cap_20221008__rapamycom_2uM_4	4	CKAP5	Q14008	CKAP5_HUMAN	0	QELLGWLAEKLPTLR	QELLGWLAEKLPTLR	1,6290119133004687E-19	3	_QELLGWLAEKLPTLR_	46231,796875	3794,119384765625	4026,2041015625
D	OE480_FAIMS_LKJ1_Cap_20221008__rapamycom_2uM_4	4	CKAP5	Q14008	CKAP5_HUMAN	0	GLEAALVYVENAHVAGK	GLEAALVYVENAHVAGK	1,2253199018224739E-06	3	_GLEAALVYVENAHVAGK_	53071,9609375	3972,897216796875	4248,85302734375
D	OE480_FAIMS_LKJ1_Cap_20221008__rapamycom_2uM_4	4	CKAP5	Q14008	CKAP5_HUMAN	0	VNDFLAEIFKK	VNDFLAEIFKK	2,806862327658468E-18	3	_VNDFLAEIFKK_	66159,953125	3992,498046875	4276,6181640625
D	OE480_FAIMS_LKJ1_Cap_20221008__rapamycom_2uM_4	4	CKAP5	Q14008	CKAP5_HUMAN	0	DLMHGLITLMLDSR	DLMHGLITLMLDSR	6,497274618035051E-20	3	_DLMHGLITLMLDSR_	36709,90625	3671,10595703125	3830,6181640625
D	OE480_FAIMS_LKJ1_Cap_20221008__rapamycom_2uM_4	4	CKAP5	Q14008	CKAP5_HUMAN	0	LIGNLSEKDMSMLEER	LIGNLSEKDMSMLEER	9,365157121210191E-15	3	_LIGNLSEKDMSMLEER_	59810,83203125	3271,31494140625	3490,742919921875
D	OE480_FAIMS_LKJ1_Cap_20221008__rapamycom_2uM_4	4	CKAP5	Q14008	CKAP5_HUMAN	0	STPTDLILCVPHLYSCLEDR	STPTDLILCVPHLYSCLEDR	5,136344253859138E-10	3	_STPTDLILC[Carbamidomethyl (C)]VPHLYSC[Carbamidomethyl (C)]LEDR_	33626,55078125	3949,10595703125	4227,62646484375
D	OE480_FAIMS_LKJ1_Cap_20221008__rapamycom_2uM_4	4	CKAP5	Q14008	CKAP5_HUMAN	0	LNDSNKILVQQTLNILQQLAVAMGPNIK	LNDSNKILVQQTLNILQQLAVAMGPNIK	1,2973798296886804E-06	4	_LNDSNKILVQQTLNILQQLAVAMGPNIK_	4632,86767578125	2297,24755859375	2330,85107421875
D	OE480_FAIMS_LKJ1_Cap_20221008__rapamycom_2uM_4	4	CKAP5	Q14008	CKAP5_HUMAN	0	DFYDKIEAK	DFYDKIEAK	1,1112522280853692E-19	2	_DFYDKIEAK_	40955,8046875	2654,74365234375	2829,028076171875
D	OE480_FAIMS_LKJ1_Cap_20221008__rapamycom_2uM_4	4	CKAP5	Q14008	CKAP5_HUMAN	0	LACMEEFQK	LACMEEFQK	6,904987593917792E-13	2	_LAC[Carbamidomethyl (C)]MEEFQK_	51148,49609375	2417,89990234375	2574,97900390625
D	OE480_FAIMS_LKJ1_Cap_20221008__rapamycom_2uM_4	4	CKAP5	Q14008	CKAP5_HUMAN	0	AKVNDFLAEIFKK	AKVNDFLAEIFKK	2,4075452572613704E-21	3	_AKVNDFLAEIFKK_	90679,1328125	2078,653564453125	2221,419921875
D	OE480_FAIMS_LKJ1_Cap_20221008__rapamycom_2uM_4	4	CKAP5	Q14008	CKAP5_HUMAN	0	CEMPELVQHKLDDIFEPVLIPEPK	CEMPELVQHKLDDIFEPVLIPEPK	1,8615681389897019E-09	4	_C[Carbamidomethyl (C)]EMPELVQHKLDDIFEPVLIPEPK_	10041,134765625	1050,978271484375	1124,5130615234375
D	OE480_FAIMS_LKJ1_Cap_20221008__rapamycom_2uM_4	4	CKAP5	Q14008	CKAP5_HUMAN	0	ILLDIHIFMK	ILLDIHIFMK	1,9619510142587083E-15	3	_ILLDIHIFMK_	31453,203125	1401,8359375	1503,94677734375
D	OE480_FAIMS_LKJ1_Cap_20221008__rapamycom_2uM_4	4	CKAP5	Q14008	CKAP5_HUMAN	0	DAAFEALGTALKVVGEK	DAAFEALGTALKVVGEK	3,510628586493032E-12	3	_DAAFEALGTALKVVGEK_	66905,3828125	1816,03173828125	1943,03271484375
D	OE480_FAIMS_LKJ1_Cap_20221008__rapamycom_2uM_4	4	CKAP5	Q14008	CKAP5_HUMAN	0	VNDFLAEIFK	VNDFLAEIFK	7,170682811570961E-16	2	_VNDFLAEIFK_	15390,880859375	1108,95703125	1186,992919921875
D	OE480_FAIMS_LKJ1_Cap_20221008__rapamycom_2uM_4	4	CKAP5	Q14008	CKAP5_HUMAN	0	TSAQVVLDGLVDKIGDVK	TSAQVVLDGLVDKIGDVK	2,6315385856969072E-08	3	_TSAQVVLDGLVDKIGDVK_	40389,8984375	689,7119140625	738,530029296875
D	OE480_FAIMS_LKJ1_Cap_20221008__rapamycom_2uM_4	4	CKAP5	Q14008	CKAP5_HUMAN	0	EQHQHSDLDSNQTHSSGTVTSSSSTANIDDLKK	EQHQHSDLDSNQTHSSGTVTSSSSTANIDDLKK	5,281892803307883E-09	5	_EQHQHSDLDSNQTHSSGTVTSSSSTANIDDLKK_	24883,37109375	440,7565002441406	466,5399169921875
D	OE480_FAIMS_LKJ1_Cap_20221008__rapamycom_2uM_4	4	CIRBP	Q14011	CIRBP_HUMAN	0	YGQISEVVVVK	YGQISEVVVVK	3,695667437291041E-20	2	_YGQISEVVVVK_	415440,375	48773,72265625	51992,61328125
D	OE480_FAIMS_LKJ1_Cap_20221008__rapamycom_2uM_4	4	CIRBP	Q14011	CIRBP_HUMAN	0	DSYDSYATHNE	DSYDSYATHNE	1,9726850103652886E-18	2	_DSYDSYATHNE_	291895,65625	37104,6484375	39260,8828125
D	OE480_FAIMS_LKJ1_Cap_20221008__rapamycom_2uM_4	4	CIRBP	Q14011	CIRBP_HUMAN	0	GFGFVTFENIDDAKDAMMAMNGK	GFGFVTFENIDDAKDAMMAMNGK	1,603814060601314E-18	3	_GFGFVTFENIDDAKDAMMAMNGK_	1316729,125	31265,107421875	33466,7265625
D	OE480_FAIMS_LKJ1_Cap_20221008__rapamycom_2uM_4	4	CIRBP	Q14011	CIRBP_HUMAN	0	LFVGGLSFDTNEQSLEQVFSK	LFVGGLSFDTNEQSLEQVFSK	1,867981232318075E-19	3	_LFVGGLSFDTNEQSLEQVFSK_	422341,375	30658,2734375	32260,263671875
D	OE480_FAIMS_LKJ1_Cap_20221008__rapamycom_2uM_4	4	CIRBP	Q14011	CIRBP_HUMAN	0	YGQISEVVVVKDR	YGQISEVVVVKDR	2,5271247644829173E-12	3	_YGQISEVVVVKDR_	188658,53125	6347,76123046875	6760,462890625
D	OE480_FAIMS_LKJ1_Cap_20221008__rapamycom_2uM_4	4	CIRBP	Q14011	CIRBP_HUMAN	0	SRGFGFVTFENIDDAKDAMMAMNGK	SRGFGFVTFENIDDAKDAMMAMNGK	8,535648257002398E-17	4	_SRGFGFVTFENIDDAKDAMMAMNGK_	34482,28125	2912,63330078125	3124,894775390625
D	OE480_FAIMS_LKJ1_Cap_20221008__rapamycom_2uM_4	4	CAMK1	Q14012	KCC1A_HUMAN	0	LIFQVLDAVK	LIFQVLDAVK	6,661328291119312E-17	2	_LIFQVLDAVK_	41111,578125	3725,629150390625	3979,499267578125
D	OE480_FAIMS_LKJ1_Cap_20221008__rapamycom_2uM_4	4	CAMK1	Q14012	KCC1A_HUMAN	0	DVLGTGAFSEVILAEDKR	DVLGTGAFSEVILAEDKR	1,9538802616823824E-10	3	_DVLGTGAFSEVILAEDKR_	33080,2265625	1979,0791015625	2115,09130859375
D	OE480_FAIMS_LKJ1_Cap_20221008__rapamycom_2uM_4	4	CAMK1	Q14012	KCC1A_HUMAN	0	YLHDLGIVHR	YLHDLGIVHR	2,7267307865413456E-16	3	_YLHDLGIVHR_	13125,423828125	1209,622314453125	1284,814208984375
D	OE480_FAIMS_LKJ1_Cap_20221008__rapamycom_2uM_4	4	COTL1	Q14019	COTL1_HUMAN	0	EFVISDRK	EFVISDRK	5,109949375802654E-12	2	_EFVISDRK_	711193,3125	431138,21875	455920,1875
D	OE480_FAIMS_LKJ1_Cap_20221008__rapamycom_2uM_4	4	COTL1	Q14019	COTL1_HUMAN	0	FALITWIGENVSGLQR	FALITWIGENVSGLQR	2,145550213422705E-17	3	_FALITWIGENVSGLQR_	1783133,375	142775,40625	150331,140625
D	OE480_FAIMS_LKJ1_Cap_20221008__rapamycom_2uM_4	4	COTL1	Q14019	COTL1_HUMAN	0	FALITWIGENVSGLQR	FALITWIGENVSGLQR	3,0962875542340464E-18	2	_FALITWIGENVSGLQR_	129160,6328125	24604,654296875	25907,095703125
D	OE480_FAIMS_LKJ1_Cap_20221008__rapamycom_2uM_4	4	COTL1	Q14019	COTL1_HUMAN	0	EVVQNFAK	EVVQNFAK	1,3849780887152257E-15	2	_EVVQNFAK_	884839,625	139039,453125	147292,234375
D	OE480_FAIMS_LKJ1_Cap_20221008__rapamycom_2uM_4	4	COTL1	Q14019	COTL1_HUMAN	0	ELEEDFIKSELKK	ELEEDFIKSELKK	2,273110462086025E-15	3	_ELEEDFIKSELKK_	1425659	96402,875	102731,4140625
D	OE480_FAIMS_LKJ1_Cap_20221008__rapamycom_2uM_4	4	COTL1	Q14019	COTL1_HUMAN	0	ELEEDFIKSELKK	ELEEDFIKSELKK	2,3184084367683603E-18	4	_ELEEDFIKSELKK_	131276,296875	1749,901123046875	1864,785888671875
D	OE480_FAIMS_LKJ1_Cap_20221008__rapamycom_2uM_4	4	COTL1	Q14019	COTL1_HUMAN	0	AAYNLVR	AAYNLVR	3,4274297532937183E-07	2	_AAYNLVR_	312872,65625	90679,5234375	95925,0859375
D	OE480_FAIMS_LKJ1_Cap_20221008__rapamycom_2uM_4	4	COTL1	Q14019	COTL1_HUMAN	0	DDGSAVIWVTFK	DDGSAVIWVTFK	4,181516886897932E-15	2	_DDGSAVIWVTFK_	628574	54821,38671875	58558,21875
D	OE480_FAIMS_LKJ1_Cap_20221008__rapamycom_2uM_4	4	COTL1	Q14019	COTL1_HUMAN	0	ELEEDFIK	ELEEDFIK	1,3061696824184935E-13	2	_ELEEDFIK_	431809,9375	46600,34375	49803,85546875
D	OE480_FAIMS_LKJ1_Cap_20221008__rapamycom_2uM_4	4	COTL1	Q14019	COTL1_HUMAN	0	ATKIDKEACR	ATKIDKEACR	5,821352938153319E-19	2	_[Acetyl (Protein N-term)]ATKIDKEAC[Carbamidomethyl (C)]R_	182859,53125	45604,953125	47956,1171875
D	OE480_FAIMS_LKJ1_Cap_20221008__rapamycom_2uM_4	4	COTL1	Q14019	COTL1_HUMAN	0	AAYNLVRDDGSAVIWVTFK	AAYNLVRDDGSAVIWVTFK	1,0025503422147347E-14	3	_AAYNLVRDDGSAVIWVTFK_	423662	17243,6953125	18418,08984375
D	OE480_FAIMS_LKJ1_Cap_20221008__rapamycom_2uM_4	4	COTL1	Q14019	COTL1_HUMAN	0	SKFALITWIGENVSGLQR	SKFALITWIGENVSGLQR	6,260658494614079E-14	3	_SKFALITWIGENVSGLQR_	122037,890625	8304,7705078125	8890,642578125
D	OE480_FAIMS_LKJ1_Cap_20221008__rapamycom_2uM_4	4	COTL1	Q14019	COTL1_HUMAN	0	SKFALITWIGENVSGLQR	SKFALITWIGENVSGLQR	5,586524024104891E-22	4	_SKFALITWIGENVSGLQR_	53397,40234375	4251,267578125	4551,16845703125
D	OE480_FAIMS_LKJ1_Cap_20221008__rapamycom_2uM_4	4	COTL1	Q14019	COTL1_HUMAN	0	KAGGANYDAQTE	KAGGANYDAQTE	9,915576367730192E-16	2	_KAGGANYDAQTE_	218240,890625	13193,896484375	13831,400390625
D	OE480_FAIMS_LKJ1_Cap_20221008__rapamycom_2uM_4	4	COTL1	Q14019	COTL1_HUMAN	0	ELEEDFIKSELK	ELEEDFIKSELK	6,684938107582144E-13	2	_ELEEDFIKSELK_	124361,828125	4508,2861328125	4816,609375
D	OE480_FAIMS_LKJ1_Cap_20221008__rapamycom_2uM_4	4	COTL1	Q14019	COTL1_HUMAN	0	TGTDKTLVKEVVQNFAK	TGTDKTLVKEVVQNFAK	1,37919243916715E-07	3	_TGTDKTLVKEVVQNFAK_	57228,1953125	3158,114501953125	3370,134033203125
D	OE480_FAIMS_LKJ1_Cap_20221008__rapamycom_2uM_4	4	COX17	Q14061	COX17_HUMAN	0	PGLVDSNPAPPESQEK	PGLVDSNPAPPESQEK	6,627313063238071E-19	3	_PGLVDSNPAPPESQEK_	186666,09375	28641,087890625	30467,76953125
D	OE480_FAIMS_LKJ1_Cap_20221008__rapamycom_2uM_4	4	COX17	Q14061	COX17_HUMAN	0	PGLVDSNPAPPESQEK	PGLVDSNPAPPESQEK	2,755116972550373E-23	2	_PGLVDSNPAPPESQEK_	160219,59375	15740,048828125	16744,2421875
D	OE480_FAIMS_LKJ1_Cap_20221008__rapamycom_2uM_4	4	COX17	Q14061	COX17_HUMAN	0	DACIIEKGEEHCGHLIEAHKECMR	DACIIEKGEEHCGHLIEAHKECMR	2,621597124374247E-15	5	_DAC[Carbamidomethyl (C)]IIEKGEEHC[Carbamidomethyl (C)]GHLIEAHKEC[Carbamidomethyl (C)]MR_	68772,609375	1022,2211303710938	1086,8720703125
D	OE480_FAIMS_LKJ1_Cap_20221008__rapamycom_2uM_4	4	HNRNPD	Q14103	HNRPD_HUMAN	0	IFVGGLSPDTPEEK	IFVGGLSPDTPEEK	1,389766134642097E-17	2	_IFVGGLSPDTPEEK_	9012925	1463916,875	1562710,25
D	OE480_FAIMS_LKJ1_Cap_20221008__rapamycom_2uM_4	4	HNRNPD	Q14103	HNRPD_HUMAN	0	IFVGGLSPDTPEEK	IFVGGLSPDTPEEK	1,3774575742991786E-14	3	_IFVGGLSPDTPEEK_	102462,765625	9942,59375	10613,4814453125
D	OE480_FAIMS_LKJ1_Cap_20221008__rapamycom_2uM_4	4	HNRNPD	Q14103	HNRPD_HUMAN	0	MFIGGLSWDTTKK	MFIGGLSWDTTKK	7,809678138954001E-16	3	_MFIGGLSWDTTKK_	9192399	593780,6875	633436,1875
D	OE480_FAIMS_LKJ1_Cap_20221008__rapamycom_2uM_4	4	HNRNPD	Q14103	HNRPD_HUMAN	0	MFIGGLSWDTTKK	MFIGGLSWDTTKK	4,396195664322269E-13	3	_M[Oxidation (M)]FIGGLSWDTTKK_	75596,359375	3238,24267578125	3457,652099609375
D	OE480_FAIMS_LKJ1_Cap_20221008__rapamycom_2uM_4	4	HNRNPD	Q14103	HNRPD_HUMAN	0	GFCFITFKEEEPVKK	GFCFITFKEEEPVKK	6,872224905733179E-16	3	_GFC[Carbamidomethyl (C)]FITFKEEEPVKK_	4117996,5	169782,8125	181515,53125
D	OE480_FAIMS_LKJ1_Cap_20221008__rapamycom_2uM_4	4	HNRNPD	Q14103	HNRPD_HUMAN	0	GFCFITFKEEEPVKK	GFCFITFKEEEPVKK	1,1526508299927286E-17	4	_GFC[Carbamidomethyl (C)]FITFKEEEPVKK_	963157,8125	59415,75	63523,046875
D	OE480_FAIMS_LKJ1_Cap_20221008__rapamycom_2uM_4	4	HNRNPD	Q14103	HNRPD_HUMAN	0	GFCFITFKEEEPVKK	GFCFITFKEEEPVKK	1,5548188683204786E-09	2	_GFC[Carbamidomethyl (C)]FITFKEEEPVKK_	4625,0263671875	414,1423645019531	442,7378234863281
D	OE480_FAIMS_LKJ1_Cap_20221008__rapamycom_2uM_4	4	HNRNPD	Q14103	HNRPD_HUMAN	0	MFIGGLSWDTTK	MFIGGLSWDTTK	2,9772753607120186E-19	2	_MFIGGLSWDTTK_	1106191,125	158238,265625	168970,34375
D	OE480_FAIMS_LKJ1_Cap_20221008__rapamycom_2uM_4	4	HNRNPD	Q14103	HNRPD_HUMAN	0	IREYFGGFGEVESIELPMDNKTNK	IREYFGGFGEVESIELPMDNKTNK	1,5960607895284142E-18	4	_IREYFGGFGEVESIELPMDNKTNK_	1700597	95172,453125	101985,671875
D	OE480_FAIMS_LKJ1_Cap_20221008__rapamycom_2uM_4	4	HNRNPD	Q14103	HNRPD_HUMAN	0	IREYFGGFGEVESIELPMDNKTNK	IREYFGGFGEVESIELPMDNKTNK	6,523104187570024E-16	3	_IREYFGGFGEVESIELPMDNKTNK_	496209,1875	70831,0234375	75901,296875
D	OE480_FAIMS_LKJ1_Cap_20221008__rapamycom_2uM_4	4	HNRNPD	Q14103	HNRPD_HUMAN	0	EYFGGFGEVESIELPMDNKTNK	EYFGGFGEVESIELPMDNKTNK	9,777543609764997E-21	3	_EYFGGFGEVESIELPMDNKTNK_	2069580	149573,09375	159757,28125
D	OE480_FAIMS_LKJ1_Cap_20221008__rapamycom_2uM_4	4	HNRNPD	Q14103	HNRPD_HUMAN	0	IREYFGGFGEVESIELPMDNK	IREYFGGFGEVESIELPMDNK	8,683087949995606E-19	3	_IREYFGGFGEVESIELPMDNK_	1064045	119786,609375	128732,671875
D	OE480_FAIMS_LKJ1_Cap_20221008__rapamycom_2uM_4	4	HNRNPD	Q14103	HNRPD_HUMAN	0	FGEVVDCTLKLDPITGR	FGEVVDCTLKLDPITGR	4,790574038582723E-15	3	_FGEVVDC[Carbamidomethyl (C)]TLKLDPITGR_	666896,8125	104693,953125	111805,4921875
D	OE480_FAIMS_LKJ1_Cap_20221008__rapamycom_2uM_4	4	HNRNPD	Q14103	HNRPD_HUMAN	0	FGEVVDCTLKLDPITGR	FGEVVDCTLKLDPITGR	2,9084964031742056E-23	2	_FGEVVDC[Carbamidomethyl (C)]TLKLDPITGR_	40530,4921875	6114,1650390625	6529,3583984375
D	OE480_FAIMS_LKJ1_Cap_20221008__rapamycom_2uM_4	4	HNRNPD	Q14103	HNRPD_HUMAN	0	FGEVVDCTLKLDPITGR	FGEVVDCTLKLDPITGR	1,5218862186132625E-21	4	_FGEVVDC[Carbamidomethyl (C)]TLKLDPITGR_	48480,484375	3902,3017578125	4167,3642578125
D	OE480_FAIMS_LKJ1_Cap_20221008__rapamycom_2uM_4	4	HNRNPD	Q14103	HNRPD_HUMAN	0	HSEAATAQREEWK	HSEAATAQREEWK	1,7221015532111291E-15	3	_HSEAATAQREEWK_	1432751,875	47959,58984375	50560,24609375
D	OE480_FAIMS_LKJ1_Cap_20221008__rapamycom_2uM_4	4	HNRNPD	Q14103	HNRPD_HUMAN	0	HSEAATAQREEWK	HSEAATAQREEWK	2,0125164643614727E-10	2	_HSEAATAQREEWK_	4342,8017578125	361,7572326660156	381,37701416015625
D	OE480_FAIMS_LKJ1_Cap_20221008__rapamycom_2uM_4	4	HNRNPD	Q14103	HNRPD_HUMAN	0	EYFGGFGEVESIELPMDNK	EYFGGFGEVESIELPMDNK	5,91097712272671E-17	3	_EYFGGFGEVESIELPMDNK_	1593195,5	76065,3125	81420,296875
D	OE480_FAIMS_LKJ1_Cap_20221008__rapamycom_2uM_4	4	HNRNPD	Q14103	HNRPD_HUMAN	0	DYFSKFGEVVDCTLKLDPITGR	DYFSKFGEVVDCTLKLDPITGR	1,6077329561901218E-19	3	_DYFSKFGEVVDC[Carbamidomethyl (C)]TLKLDPITGR_	590290,375	36053,31640625	37947,875
D	OE480_FAIMS_LKJ1_Cap_20221008__rapamycom_2uM_4	4	HNRNPD	Q14103	HNRPD_HUMAN	0	DYFSKFGEVVDCTLKLDPITGR	DYFSKFGEVVDCTLKLDPITGR	3,093941568255138E-17	4	_DYFSKFGEVVDC[Carbamidomethyl (C)]TLKLDPITGR_	621205,375	37111,70703125	39061,6171875
D	OE480_FAIMS_LKJ1_Cap_20221008__rapamycom_2uM_4	4	HNRNPD	Q14103	HNRPD_HUMAN	0	IFVGGLSPDTPEEKIR	IFVGGLSPDTPEEKIR	1,6051431942118526E-13	3	_IFVGGLSPDTPEEKIR_	466810,75	40919,27734375	43721,89453125
D	OE480_FAIMS_LKJ1_Cap_20221008__rapamycom_2uM_4	4	HNRNPD	Q14103	HNRPD_HUMAN	0	EYFGGFGEVESIELPMDNKTNKR	EYFGGFGEVESIELPMDNKTNKR	1,3620258218879726E-10	4	_EYFGGFGEVESIELPMDNKTNKR_	98044,09375	39272,7734375	41977,52734375
D	OE480_FAIMS_LKJ1_Cap_20221008__rapamycom_2uM_4	4	HNRNPD	Q14103	HNRPD_HUMAN	0	GFCFITFK	GFCFITFK	1,454274459501125E-06	2	_GFC[Carbamidomethyl (C)]FITFK_	105520,078125	9451,861328125	10108,7490234375
D	OE480_FAIMS_LKJ1_Cap_20221008__rapamycom_2uM_4	4	HNRNPD	Q14103	HNRPD_HUMAN	0	YHNVGLSKCEIK	YHNVGLSKCEIK	3,666325771932598E-23	2	_YHNVGLSKC[Carbamidomethyl (C)]EIK_	110755,2734375	15852,18359375	16759,365234375
D	OE480_FAIMS_LKJ1_Cap_20221008__rapamycom_2uM_4	4	HNRNPD	Q14103	HNRPD_HUMAN	0	ESESVDKVMDQKEHK	ESESVDKVMDQKEHK	3,605869337432498E-21	2	_ESESVDKVMDQKEHK_	187411,515625	11791,5029296875	12408,951171875
D	OE480_FAIMS_LKJ1_Cap_20221008__rapamycom_2uM_4	4	HNRNPD	Q14103	HNRPD_HUMAN	0	ESESVDKVMDQKEHK	ESESVDKVMDQKEHK	1,2124707716111811E-09	4	_ESESVDKVMDQKEHK_	81470,0625	1569,35107421875	1651,63427734375
D	OE480_FAIMS_LKJ1_Cap_20221008__rapamycom_2uM_4	4	HNRNPD	Q14103	HNRPD_HUMAN	0	ESESVDKVMDQKEHK	ESESVDKVMDQKEHK	1,870038374113849E-14	3	_ESESVDKVMDQKEHK_	17464,75	1632,7457275390625	1718,3807373046875
D	OE480_FAIMS_LKJ1_Cap_20221008__rapamycom_2uM_4	4	HNRNPD	Q14103	HNRPD_HUMAN	0	KYHNVGLSKCEIK	KYHNVGLSKCEIK	6,175248465796509E-22	2	_KYHNVGLSKC[Carbamidomethyl (C)]EIK_	122168,1640625	13228,86328125	13919,4638671875
D	OE480_FAIMS_LKJ1_Cap_20221008__rapamycom_2uM_4	4	HNRNPD	Q14103	HNRPD_HUMAN	0	MFIGGLSWDTTKKDLK	MFIGGLSWDTTKKDLK	4,009794315502458E-12	3	_MFIGGLSWDTTKKDLK_	268334,40625	9451,0361328125	10112,37109375
D	OE480_FAIMS_LKJ1_Cap_20221008__rapamycom_2uM_4	4	HNRNPD	Q14103	HNRPD_HUMAN	0	EQYQQQQQWGSR	EQYQQQQQWGSR	8,763548576090389E-25	2	_EQYQQQQQWGSR_	34593,1796875	6993,9912109375	7410,87548828125
D	OE480_FAIMS_LKJ1_Cap_20221008__rapamycom_2uM_4	4	HNRNPD	Q14103	HNRPD_HUMAN	0	DLKDYFSK	DLKDYFSK	3,6418615783549058E-09	2	_DLKDYFSK_	111106,890625	8255,078125	8790,1962890625
D	OE480_FAIMS_LKJ1_Cap_20221008__rapamycom_2uM_4	4	HNRNPD	Q14103	HNRPD_HUMAN	0	ESESVDKVMDQK	ESESVDKVMDQK	2,888571890543906E-20	2	_ESESVDKVMDQK_	44253,4765625	2329,787353515625	2469,063720703125
D	OE480_FAIMS_LKJ1_Cap_20221008__rapamycom_2uM_4	4	HNRNPD	Q14103	HNRPD_HUMAN	0	ESESVDKVMDQK	ESESVDKVMDQK	2,032522964733277E-08	3	_ESESVDKVMDQK_	44102,66796875	1107,150634765625	1173,334716796875
D	OE480_FAIMS_LKJ1_Cap_20221008__rapamycom_2uM_4	4	HNRNPD	Q14103	HNRPD_HUMAN	0	ESESVDKVMDQK	ESESVDKVMDQK	1,9957417588610828E-20	2	_ESESVDKVM[Oxidation (M)]DQK_	35962,5234375	1269,516357421875	1338,8475341796875
D	OE480_FAIMS_LKJ1_Cap_20221008__rapamycom_2uM_4	4	HNRNPD	Q14103	HNRPD_HUMAN	0	DLKDYFSKFGEVVDCTLK	DLKDYFSKFGEVVDCTLK	4,4928190089541623E-07	3	_DLKDYFSKFGEVVDC[Carbamidomethyl (C)]TLK_	93164,2734375	3905,1845703125	4153,9677734375
D	OE480_FAIMS_LKJ1_Cap_20221008__rapamycom_2uM_4	4	HNRNPD	Q14103	HNRPD_HUMAN	0	RGFCFITFKEEEPVK	RGFCFITFKEEEPVK	3,4160325696842704E-16	3	_RGFC[Carbamidomethyl (C)]FITFKEEEPVK_	78464,3671875	3379,6396484375	3607,481689453125
D	OE480_FAIMS_LKJ1_Cap_20221008__rapamycom_2uM_4	4	HNRNPD	Q14103	HNRPD_HUMAN	0	GFCFITFKEEEPVK	GFCFITFKEEEPVK	1,42658553304268E-16	3	_GFC[Carbamidomethyl (C)]FITFKEEEPVK_	135607,671875	3091,147705078125	3311,804931640625
D	OE480_FAIMS_LKJ1_Cap_20221008__rapamycom_2uM_4	4	HNRNPD	Q14103	HNRPD_HUMAN	0	IFVGGLSPDTPEEKIREYFGGFGEVESIELPMDNK	IFVGGLSPDTPEEKIREYFGGFGEVESIELPMDNK	9,46614031003318E-10	4	_IFVGGLSPDTPEEKIREYFGGFGEVESIELPMDNK_	164759,90625	2761,232177734375	2908,6435546875
D	OE480_FAIMS_LKJ1_Cap_20221008__rapamycom_2uM_4	4	HNRNPD	Q14103	HNRPD_HUMAN	0	IDASKNEEDEGHSNSSPR	IDASKNEEDEGHSNSSPR	4,030740786250382E-21	2	_IDASKNEEDEGHSNSSPR_	31378,35546875	2403,084228515625	2494,8466796875
D	OE480_FAIMS_LKJ1_Cap_20221008__rapamycom_2uM_4	4	HNRNPD	Q14103	HNRPD_HUMAN	0	KYHNVGLSK	KYHNVGLSK	2,134877253637129E-14	2	_KYHNVGLSK_	12024,3310546875	2098,703857421875	2178,843505859375
D	OE480_FAIMS_LKJ1_Cap_20221008__rapamycom_2uM_4	4	HNRNPD	Q14103	HNRPD_HUMAN	0	TKEPVKK	TKEPVKK	2,0071185649737867E-14	2	_TKEPVKK_	5667,236328125	867,0204467773438	900,1278686523438
D	OE480_FAIMS_LKJ1_Cap_20221008__rapamycom_2uM_4	4	IL18	Q14116	IL18_HUMAN	0	SDIIFFQR	SDIIFFQR	3,3628328487404827E-15	2	_SDIIFFQR_	263728,90625	65077,10546875	69514,3828125
D	OE480_FAIMS_LKJ1_Cap_20221008__rapamycom_2uM_4	4	IL18	Q14116	IL18_HUMAN	0	TIFIISMYKDSQPR	TIFIISMYKDSQPR	5,181155289837105E-14	3	_TIFIISMYKDSQPR_	516734,71875	48309,35546875	51733,47265625
D	OE480_FAIMS_LKJ1_Cap_20221008__rapamycom_2uM_4	4	IL18	Q14116	IL18_HUMAN	0	GMAVTISVK	GMAVTISVK	1,4160544045653514E-13	2	_GMAVTISVK_	220234,6875	33045,828125	35196,71875
D	OE480_FAIMS_LKJ1_Cap_20221008__rapamycom_2uM_4	4	IL18	Q14116	IL18_HUMAN	0	TIFIISMYK	TIFIISMYK	2,7519588353386783E-17	2	_TIFIISMYK_	219381,90625	22958,4296875	24521,935546875
D	OE480_FAIMS_LKJ1_Cap_20221008__rapamycom_2uM_4	4	IL18	Q14116	IL18_HUMAN	0	ISTLSCENK	ISTLSCENK	7,210599172881974E-16	2	_ISTLSC[Carbamidomethyl (C)]ENK_	94343,53125	11440,94921875	12002,5849609375
D	OE480_FAIMS_LKJ1_Cap_20221008__rapamycom_2uM_4	4	IL18	Q14116	IL18_HUMAN	0	MQFESSSYEGYFLACEKER	MQFESSSYEGYFLACEKER	4,773503799734874E-21	3	_MQFESSSYEGYFLAC[Carbamidomethyl (C)]EKER_	85666,5625	8913,796875	9547,8681640625
D	OE480_FAIMS_LKJ1_Cap_20221008__rapamycom_2uM_4	4	IL18	Q14116	IL18_HUMAN	0	FIDNTLYFIAEDDENLESDYFGKLESK	FIDNTLYFIAEDDENLESDYFGKLESK	4,833688597137325E-11	4	_FIDNTLYFIAEDDENLESDYFGKLESK_	262394,75	4340,92138671875	4558,2958984375
D	OE480_FAIMS_LKJ1_Cap_20221008__rapamycom_2uM_4	4	IL18	Q14116	IL18_HUMAN	0	LILKKEDELGDR	LILKKEDELGDR	1,8428664206671657E-24	2	_LILKKEDELGDR_	25274,3671875	2083,67236328125	2204,2607421875
D	OE480_FAIMS_LKJ1_Cap_20221008__rapamycom_2uM_4	4	IL18	Q14116	IL18_HUMAN	0	SIMFTVQNED	SIMFTVQNED	9,194857026635859E-07	2	_SIMFTVQNED_	183385,96875	1372,800048828125	1468,978271484375
D	OE480_FAIMS_LKJ1_Cap_20221008__rapamycom_2uM_4	4	VEZF1	Q14119	VEZF1_HUMAN	0	LWEEAVK	LWEEAVK	6,206895622428886E-11	2	_LWEEAVK_	30452,6796875	2762,525146484375	2935,574462890625
D	OE480_FAIMS_LKJ1_Cap_20221008__rapamycom_2uM_4	4	VEZF1	Q14119	VEZF1_HUMAN	0	TSFVCTYCSK	TSFVCTYCSK	5,725772467616573E-08	2	_TSFVC[Carbamidomethyl (C)]TYC[Carbamidomethyl (C)]SK_	13218,037109375	3275,1650390625	3471,653076171875
D	OE480_FAIMS_LKJ1_Cap_20221008__rapamycom_2uM_4	4	VEZF1	Q14119	VEZF1_HUMAN	0	TCMSEETSNQK	TCMSEETSNQK	1,164143423082841E-09	2	_TC[Carbamidomethyl (C)]MSEETSNQK_	9984,84765625	285,6969909667969	296,6064147949219
D	OE480_FAIMS_LKJ1_Cap_20221008__rapamycom_2uM_4	4	DSG2	Q14126	DSG2_HUMAN	0	VIQPHGGGSNPLEGTQHLQDVPYVMVR	VIQPHGGGSNPLEGTQHLQDVPYVMVR	1,420615808108208E-18	4	_VIQPHGGGSNPLEGTQHLQDVPYVMVR_	111887,9453125	7082,12109375	7573,97802734375
D	OE480_FAIMS_LKJ1_Cap_20221008__rapamycom_2uM_4	4	DSG2	Q14126	DSG2_HUMAN	0	VIQPHGGGSNPLEGTQHLQDVPYVMVR	VIQPHGGGSNPLEGTQHLQDVPYVMVR	4,5453925383725234E-11	3	_VIQPHGGGSNPLEGTQHLQDVPYVMVR_	13033,8017578125	2191,457763671875	2343,3544921875
D	OE480_FAIMS_LKJ1_Cap_20221008__rapamycom_2uM_4	4	DSG2	Q14126	DSG2_HUMAN	0	VATPLPDPMASR	VATPLPDPMASR	5,659855180055545E-21	2	_VATPLPDPMASR_	87765,875	10669,798828125	11377,130859375
D	OE480_FAIMS_LKJ1_Cap_20221008__rapamycom_2uM_4	4	DSG2	Q14126	DSG2_HUMAN	0	VYAPASTLVDQPYANEGTVVVTER	VYAPASTLVDQPYANEGTVVVTER	1,0005368966503435E-18	3	_VYAPASTLVDQPYANEGTVVVTER_	99533,7890625	3548,703125	3790,967041015625
D	OE480_FAIMS_LKJ1_Cap_20221008__rapamycom_2uM_4	4	DSG2	Q14126	DSG2_HUMAN	0	DGNGEVTDKPVK	DGNGEVTDKPVK	1,063169202104457E-12	2	_DGNGEVTDKPVK_	2962,454833984375	384,1929626464844	403,3777160644531
D	OE480_FAIMS_LKJ1_Cap_20221008__rapamycom_2uM_4	4	VGLL4	Q14135	VGLL4_HUMAN	0	RPPSAATTCDPVVEEHFRR	RPPSAATTCDPVVEEHFRR	2,4953570036460763E-23	4	_RPPSAATTC[Carbamidomethyl (C)]DPVVEEHFRR_	23145,22265625	3464,5166015625	3673,797119140625
D	OE480_FAIMS_LKJ1_Cap_20221008__rapamycom_2uM_4	4	VGLL4	Q14135	VGLL4_HUMAN	0	AVAPTMSLHGSHLYTSLPSLGLEQPLALTK	AVAPTMSLHGSHLYTSLPSLGLEQPLALTK	1,1274211343143979E-19	4	_AVAPTMSLHGSHLYTSLPSLGLEQPLALTK_	89081,5625	3602,8291015625	3870,2099609375
D	OE480_FAIMS_LKJ1_Cap_20221008__rapamycom_2uM_4	4	VGLL4	Q14135	VGLL4_HUMAN	0	ETPLDVLSR	ETPLDVLSR	2,6028920467875317E-06	2	_[Acetyl (Protein N-term)]ETPLDVLSR_	14137,435546875	2310,17431640625	2476,1083984375
D	OE480_FAIMS_LKJ1_Cap_20221008__rapamycom_2uM_4	4	VGLL4	Q14135	VGLL4_HUMAN	0	IFNPHLNK	IFNPHLNK	3,388234675805017E-11	2	_IFNPHLNK_	14311,1376953125	1115,4033203125	1181,638916015625
D	OE480_FAIMS_LKJ1_Cap_20221008__rapamycom_2uM_4	4	BOP1	Q14137	BOP1_HUMAN	0	LALPGHAESYNPPPEYLLSEEER	LALPGHAESYNPPPEYLLSEEER	1,7554111200882712E-19	3	_LALPGHAESYNPPPEYLLSEEER_	137553,03125	24691,306640625	26343,044921875
D	OE480_FAIMS_LKJ1_Cap_20221008__rapamycom_2uM_4	4	BOP1	Q14137	BOP1_HUMAN	0	MGWIQPR	MGWIQPR	1,3478930613449757E-16	2	_MGWIQPR_	81305,8671875	16239,77734375	17264,8984375
D	OE480_FAIMS_LKJ1_Cap_20221008__rapamycom_2uM_4	4	BOP1	Q14137	BOP1_HUMAN	0	CLDLYLCPR	CLDLYLCPR	4,303336573611609E-11	2	_C[Carbamidomethyl (C)]LDLYLC[Carbamidomethyl (C)]PR_	114017,921875	15502,4970703125	16563,017578125
D	OE480_FAIMS_LKJ1_Cap_20221008__rapamycom_2uM_4	4	BOP1	Q14137	BOP1_HUMAN	0	LAWEQQEPGER	LAWEQQEPGER	4,653763417165981E-09	2	_LAWEQQEPGER_	1782,09326171875	10099,1552734375	10755,798828125
D	OE480_FAIMS_LKJ1_Cap_20221008__rapamycom_2uM_4	4	BOP1	Q14137	BOP1_HUMAN	0	TRDELDQFLDKMDDPDYWR	TRDELDQFLDKMDDPDYWR	7,724067708161634E-16	4	_TRDELDQFLDKMDDPDYWR_	68879,5625	6014,95458984375	6436,00927734375
D	OE480_FAIMS_LKJ1_Cap_20221008__rapamycom_2uM_4	4	BOP1	Q14137	BOP1_HUMAN	0	LTDEQVALVR	LTDEQVALVR	1,196225804055377E-17	2	_LTDEQVALVR_	55978,56640625	6537,810546875	6961,25146484375
D	OE480_FAIMS_LKJ1_Cap_20221008__rapamycom_2uM_4	4	BOP1	Q14137	BOP1_HUMAN	0	SFIPSLVEKEK	SFIPSLVEKEK	3,1735334875345487E-08	3	_SFIPSLVEKEK_	81708,1484375	5115,0615234375	5468,50390625
D	OE480_FAIMS_LKJ1_Cap_20221008__rapamycom_2uM_4	4	BOP1	Q14137	BOP1_HUMAN	0	VNVDPEDLIPK	VNVDPEDLIPK	2,003508096452852E-08	2	_VNVDPEDLIPK_	93322,1484375	5614,72705078125	5987,5361328125
D	OE480_FAIMS_LKJ1_Cap_20221008__rapamycom_2uM_4	4	BOP1	Q14137	BOP1_HUMAN	0	TTEEQVQASTPCPR	TTEEQVQASTPCPR	4,6749801813880773E-29	2	_TTEEQVQASTPC[Carbamidomethyl (C)]PR_	26562,02734375	3575,84765625	3782,34375
D	OE480_FAIMS_LKJ1_Cap_20221008__rapamycom_2uM_4	4	BOP1	Q14137	BOP1_HUMAN	0	LTDEQVALVRR	LTDEQVALVRR	4,413474029201579E-10	3	_LTDEQVALVRR_	25563,212890625	3711,917724609375	3934,02783203125
D	OE480_FAIMS_LKJ1_Cap_20221008__rapamycom_2uM_4	4	BOP1	Q14137	BOP1_HUMAN	0	VAFHPARPFLLVASQR	VAFHPARPFLLVASQR	1,3608408244135755E-10	4	_VAFHPARPFLLVASQR_	21456,9140625	3088,984375	3302,113037109375
D	OE480_FAIMS_LKJ1_Cap_20221008__rapamycom_2uM_4	4	BOP1	Q14137	BOP1_HUMAN	0	LALPGHAESYNPPPEYLLSEEERLAWEQQEPGER	LALPGHAESYNPPPEYLLSEEERLAWEQQEPGER	2,516066780778247E-07	4	_LALPGHAESYNPPPEYLLSEEERLAWEQQEPGER_	35591,71875	1466,876953125	1566,7379150390625
D	OE480_FAIMS_LKJ1_Cap_20221008__rapamycom_2uM_4	4	UBE4A	Q14139	UBE4A_HUMAN	0	IFLITLDNSDPSLK	IFLITLDNSDPSLK	5,90909501924722E-20	2	_IFLITLDNSDPSLK_	45198,73046875	8659,6865234375	9249,23828125
D	OE480_FAIMS_LKJ1_Cap_20221008__rapamycom_2uM_4	4	UBE4A	Q14139	UBE4A_HUMAN	0	SQQEICEQLNINHMIQR	SQQEICEQLNINHMIQR	4,080940800546331E-23	3	_SQQEIC[Carbamidomethyl (C)]EQLNINHMIQR_	76306,6875	6723,84228515625	7166,0830078125
D	OE480_FAIMS_LKJ1_Cap_20221008__rapamycom_2uM_4	4	UBE4A	Q14139	UBE4A_HUMAN	0	LLTFNPTYCALK	LLTFNPTYCALK	6,167378133066131E-12	2	_LLTFNPTYC[Carbamidomethyl (C)]ALK_	49863,71875	5726,6787109375	6116,4775390625
D	OE480_FAIMS_LKJ1_Cap_20221008__rapamycom_2uM_4	4	UBE4A	Q14139	UBE4A_HUMAN	0	SYSPTLFAQTVR	SYSPTLFAQTVR	2,6418036522320743E-08	2	_SYSPTLFAQTVR_	70239,796875	5813,32861328125	6206,59716796875
D	OE480_FAIMS_LKJ1_Cap_20221008__rapamycom_2uM_4	4	UBE4A	Q14139	UBE4A_HUMAN	0	HIFCYLYSCFQR	HIFCYLYSCFQR	2,2711684217895654E-15	3	_HIFC[Carbamidomethyl (C)]YLYSC[Carbamidomethyl (C)]FQR_	27285,064453125	2981,364990234375	3180,340576171875
D	OE480_FAIMS_LKJ1_Cap_20221008__rapamycom_2uM_4	4	SEPTIN6	Q14141	SEPT6_HUMAN	0	TVPLAGHVGFDSLPDQLVNK	TVPLAGHVGFDSLPDQLVNK	5,749741097501924E-17	3	_TVPLAGHVGFDSLPDQLVNK_	686020,875	35461,58984375	37873,625
D	OE480_FAIMS_LKJ1_Cap_20221008__rapamycom_2uM_4	4	SEPTIN6	Q14141	SEPT6_HUMAN	0	SLDDEVNAFK	SLDDEVNAFK	2,835812330900939E-14	2	_SLDDEVNAFK_	323674,15625	36221,0390625	38602,9375
D	OE480_FAIMS_LKJ1_Cap_20221008__rapamycom_2uM_4	4	SEPTIN6	Q14141	SEPT6_HUMAN	0	KTAAELLQSQGSQAGGSQTLKR	KTAAELLQSQGSQAGGSQTLKR	7,595281610646304E-19	3	_KTAAELLQSQGSQAGGSQTLKR_	122715,4921875	11866,927734375	12597,0263671875
D	OE480_FAIMS_LKJ1_Cap_20221008__rapamycom_2uM_4	4	SEPTIN6	Q14141	SEPT6_HUMAN	0	KTAAELLQSQGSQAGGSQTLKR	KTAAELLQSQGSQAGGSQTLKR	4,327493652686216E-13	4	_KTAAELLQSQGSQAGGSQTLKR_	124777,828125	9817,224609375	10421,2119140625
D	OE480_FAIMS_LKJ1_Cap_20221008__rapamycom_2uM_4	4	SEPTIN6	Q14141	SEPT6_HUMAN	0	TAAELLQSQGSQAGGSQTLKR	TAAELLQSQGSQAGGSQTLKR	2,6721785526549144E-20	3	_TAAELLQSQGSQAGGSQTLKR_	174748,1875	7882,232421875	8395,220703125
D	OE480_FAIMS_LKJ1_Cap_20221008__rapamycom_2uM_4	4	SEPTIN6	Q14141	SEPT6_HUMAN	0	SVSQGFCFNILCVGETGLGK	SVSQGFCFNILCVGETGLGK	6,310889165650077E-08	3	_SVSQGFC[Carbamidomethyl (C)]FNILC[Carbamidomethyl (C)]VGETGLGK_	20954,068359375	1859,054443359375	1988,778076171875
D	OE480_FAIMS_LKJ1_Cap_20221008__rapamycom_2uM_4	4	SEPTIN6	Q14141	SEPT6_HUMAN	0	EAEKELHEKFDR	EAEKELHEKFDR	5,357793148301449E-25	2	_EAEKELHEKFDR_	27636,5	1672,459716796875	1759,1363525390625
D	OE480_FAIMS_LKJ1_Cap_20221008__rapamycom_2uM_4	4	URB2	Q14146	URB2_HUMAN	0	HLLSGGTWTQAGQGQLR	HLLSGGTWTQAGQGQLR	1,952754280593176E-16	3	_HLLSGGTWTQAGQGQLR_	26111,7421875	10520,9140625	11218,380859375
D	OE480_FAIMS_LKJ1_Cap_20221008__rapamycom_2uM_4	4	URB2	Q14146	URB2_HUMAN	0	HVAELLINHAQAPIPAWFR	HVAELLINHAQAPIPAWFR	3,206661020370147E-07	4	_HVAELLINHAQAPIPAWFR_	26087,880859375	2932,861328125	3149,8154296875
D	OE480_FAIMS_LKJ1_Cap_20221008__rapamycom_2uM_4	4	URB2	Q14146	URB2_HUMAN	0	LWIYIDNILHSR	LWIYIDNILHSR	1,0392262718693902E-08	3	_LWIYIDNILHSR_	7367,564453125	1381,343994140625	1483,5997314453125
D	OE480_FAIMS_LKJ1_Cap_20221008__rapamycom_2uM_4	4	URB2	Q14146	URB2_HUMAN	0	LPSVLISSVSTLLEADLGQHCR	LPSVLISSVSTLLEADLGQHCR	5,174937499408412E-11	3	_LPSVLISSVSTLLEADLGQHC[Carbamidomethyl (C)]R_	21814,185546875	846,372802734375	888,40283203125
D	OE480_FAIMS_LKJ1_Cap_20221008__rapamycom_2uM_4	4	DHX34	Q14147	DHX34_HUMAN	0	TGPGVCFR	TGPGVCFR	2,3338980211301254E-13	2	_TGPGVC[Carbamidomethyl (C)]FR_	36338,27734375	8543,2939453125	9044,1650390625
D	OE480_FAIMS_LKJ1_Cap_20221008__rapamycom_2uM_4	4	DHX34	Q14147	DHX34_HUMAN	0	INLSVLGPATR	INLSVLGPATR	1,4841352461070131E-09	2	_INLSVLGPATR_	58999,7734375	7661,943359375	8177,03173828125
D	OE480_FAIMS_LKJ1_Cap_20221008__rapamycom_2uM_4	4	DHX34	Q14147	DHX34_HUMAN	0	ELLEDHGLLAGAQAAQVGDSYSR	ELLEDHGLLAGAQAAQVGDSYSR	3,167190673885987E-13	3	_ELLEDHGLLAGAQAAQVGDSYSR_	59451,1640625	4409,17529296875	4707,60693359375
D	OE480_FAIMS_LKJ1_Cap_20221008__rapamycom_2uM_4	4	DHX34	Q14147	DHX34_HUMAN	0	HQLLSFVSLLETNKPYLVNCVR	HQLLSFVSLLETNKPYLVNCVR	1,7665515974448675E-20	4	_HQLLSFVSLLETNKPYLVNC[Carbamidomethyl (C)]VR_	31776,375	2623,4833984375	2804,292236328125
D	OE480_FAIMS_LKJ1_Cap_20221008__rapamycom_2uM_4	4	DHX34	Q14147	DHX34_HUMAN	0	RPLESDQGDPFTLFNVFNAWVQVK	RPLESDQGDPFTLFNVFNAWVQVK	6,743235286615507E-10	3	_RPLESDQGDPFTLFNVFNAWVQVK_	12209,41015625	2468,52880859375	2548,510986328125
D	OE480_FAIMS_LKJ1_Cap_20221008__rapamycom_2uM_4	4	DHX34	Q14147	DHX34_HUMAN	0	LQEFWISQASAEQR	LQEFWISQASAEQR	1,4894371368319721E-09	2	_LQEFWISQASAEQR_	27459,1953125	2208,602294921875	2355,59130859375
D	OE480_FAIMS_LKJ1_Cap_20221008__rapamycom_2uM_4	4	DHX34	Q14147	DHX34_HUMAN	0	KCILSTNIAETSVTIDGIR	KCILSTNIAETSVTIDGIR	1,1489504733006875E-14	3	_KC[Carbamidomethyl (C)]ILSTNIAETSVTIDGIR_	14120,0556640625	2040,3548583984375	2175,682861328125
D	OE480_FAIMS_LKJ1_Cap_20221008__rapamycom_2uM_4	4	DHX34	Q14147	DHX34_HUMAN	0	SAQSSPECAAAR	SAQSSPECAAAR	3,902992579618019E-18	2	_SAQSSPEC[Carbamidomethyl (C)]AAAR_	13568,291015625	1807,12548828125	1878,1881103515625
D	OE480_FAIMS_LKJ1_Cap_20221008__rapamycom_2uM_4	4	DHX34	Q14147	DHX34_HUMAN	0	RVALDSLVLQMK	RVALDSLVLQMK	6,5177492645113496E-15	3	_RVALDSLVLQMK_	18410,34375	1452,8056640625	1548,0714111328125
D	OE480_FAIMS_LKJ1_Cap_20221008__rapamycom_2uM_4	4	DHX34	Q14147	DHX34_HUMAN	0	ALLHYLDFGQK	ALLHYLDFGQK	6,2602616713185985E-09	3	_ALLHYLDFGQK_	26611,744140625	1228,32666015625	1314,8365478515625
D	OE480_FAIMS_LKJ1_Cap_20221008__rapamycom_2uM_4	4	DHX34	Q14147	DHX34_HUMAN	0	IPALQSLLLFSR	IPALQSLLLFSR	2,0365254181129717E-06	2	_IPALQSLLLFSR_	21674,83203125	1043,405029296875	1103,1217041015625
D	OE480_FAIMS_LKJ1_Cap_20221008__rapamycom_2uM_4	4	MORC3	Q14149	MORC3_HUMAN	0	MDQIAPESDYSLR	MDQIAPESDYSLR	6,880745455052835E-05	2	_MDQIAPESDYSLR_	7120,1767578125	281,0808410644531	299,4786071777344
D	OE480_FAIMS_LKJ1_Cap_20221008__rapamycom_2uM_4	4	MORC3	Q14149	MORC3_HUMAN	0	IIIWNLR	IIIWNLR	3,7516060161060913E-22	2	_IIIWNLR_	29652,3359375	6200,12744140625	6641,62646484375
D	OE480_FAIMS_LKJ1_Cap_20221008__rapamycom_2uM_4	4	MORC3	Q14149	MORC3_HUMAN	0	LLAELDAIIGKK	LLAELDAIIGKK	1,054665724115268E-06	3	_LLAELDAIIGKK_	6052,29296875	137,35140991210938	146,8336181640625
D	OE480_FAIMS_LKJ1_Cap_20221008__rapamycom_2uM_4	4	SAFB2	Q14151	SAFB2_HUMAN	0	ILDILGETCK	ILDILGETCK	2,0347701597356772E-13	2	_ILDILGETC[Carbamidomethyl (C)]K_	244546,75	33453,48046875	35816,55078125
D	OE480_FAIMS_LKJ1_Cap_20221008__rapamycom_2uM_4	4	SAFB2	Q14151	SAFB2_HUMAN	0	NLWVSGLSSTTR	NLWVSGLSSTTR	6,99027166602959E-10	2	_NLWVSGLSSTTR_	74094,7265625	11507,6884765625	12292,1298828125
D	OE480_FAIMS_LKJ1_Cap_20221008__rapamycom_2uM_4	4	SAFB2	Q14151	SAFB2_HUMAN	0	ADSLLAVVK	ADSLLAVVK	4,654326094608936E-08	2	_ADSLLAVVK_	127221,296875	9274,328125	9882,9873046875
D	OE480_FAIMS_LKJ1_Cap_20221008__rapamycom_2uM_4	4	SAFB2	Q14151	SAFB2_HUMAN	0	CYGFVTMSTSDEATK	CYGFVTMSTSDEATK	1,0188480509675199E-21	2	_C[Carbamidomethyl (C)]YGFVTMSTSDEATK_	43651,03125	4214,2099609375	4490,3876953125
D	OE480_FAIMS_LKJ1_Cap_20221008__rapamycom_2uM_4	4	SAFB2	Q14151	SAFB2_HUMAN	0	EYVAAQLR	EYVAAQLR	2,7988732288591136E-10	2	_EYVAAQLR_	20621,390625	4844,74609375	5138,03466796875
D	OE480_FAIMS_LKJ1_Cap_20221008__rapamycom_2uM_4	4	SAFB2	Q14151	SAFB2_HUMAN	0	LAEEEDLFDSAHPEEGDLDLASESTAHAQSSK	LAEEEDLFDSAHPEEGDLDLASESTAHAQSSK	2,093814522267272E-14	4	_LAEEEDLFDSAHPEEGDLDLASESTAHAQSSK_	48417,421875	4230,6357421875	4527,15234375
D	OE480_FAIMS_LKJ1_Cap_20221008__rapamycom_2uM_4	4	SAFB2	Q14151	SAFB2_HUMAN	0	LQLECQR	LQLECQR	2,4242814500086224E-15	2	_LQLEC[Carbamidomethyl (C)]QR_	31112,123046875	3754,673583984375	3971,09814453125
D	OE480_FAIMS_LKJ1_Cap_20221008__rapamycom_2uM_4	4	SAFB2	Q14151	SAFB2_HUMAN	0	DGWGGYGSDKR	DGWGGYGSDKR	3,3746600518423543E-13	2	_DGWGGYGSDKR_	15717,47265625	2397,376220703125	2535,320068359375
D	OE480_FAIMS_LKJ1_Cap_20221008__rapamycom_2uM_4	4	SAFB2	Q14151	SAFB2_HUMAN	0	FHDFDHR	FHDFDHR	2,1603853078064322E-16	2	_FHDFDHR_	18522,125	2210,519287109375	2330,3681640625
D	OE480_FAIMS_LKJ1_Cap_20221008__rapamycom_2uM_4	4	SAFB2	Q14151	SAFB2_HUMAN	0	SEPVKEESSELEQPFAQDTSSVGPDR	SEPVKEESSELEQPFAQDTSSVGPDR	2,51436689169509E-08	3	_SEPVKEESSELEQPFAQDTSSVGPDR_	17416,94921875	1408,04638671875	1503,4635009765625
D	OE480_FAIMS_LKJ1_Cap_20221008__rapamycom_2uM_4	4	SAFB2	Q14151	SAFB2_HUMAN	0	SEPVKEESSELEQPFAQDTSSVGPDRK	SEPVKEESSELEQPFAQDTSSVGPDRK	1,0190240103968973E-11	3	_SEPVKEESSELEQPFAQDTSSVGPDRK_	8205,39453125	760,2001342773438	813,0257568359375
D	OE480_FAIMS_LKJ1_Cap_20221008__rapamycom_2uM_4	4	SAFB2	Q14151	SAFB2_HUMAN	0	AVKEEGQDPDEIGIELEATSKK	AVKEEGQDPDEIGIELEATSKK	1,758442836030617E-07	3	_AVKEEGQDPDEIGIELEATSKK_	9252,70703125	493,6883544921875	527,1467895507812
D	OE480_FAIMS_LKJ1_Cap_20221008__rapamycom_2uM_4	4	EIF3A	Q14152	EIF3A_HUMAN	0	FNVLQYVVPEVK	FNVLQYVVPEVK	1,3686858593380569E-17	2	_FNVLQYVVPEVK_	5041353,5	563639,25	602243,0625
D	OE480_FAIMS_LKJ1_Cap_20221008__rapamycom_2uM_4	4	EIF3A	Q14152	EIF3A_HUMAN	0	FNVLQYVVPEVK	FNVLQYVVPEVK	9,631384491864202E-15	3	_FNVLQYVVPEVK_	566508,375	63391,28515625	67733,078125
D	OE480_FAIMS_LKJ1_Cap_20221008__rapamycom_2uM_4	4	EIF3A	Q14152	EIF3A_HUMAN	0	LLDMDGIIVEK	LLDMDGIIVEK	3,550747662977731E-14	2	_LLDMDGIIVEK_	5054685	564782,8125	603582,6875
D	OE480_FAIMS_LKJ1_Cap_20221008__rapamycom_2uM_4	4	EIF3A	Q14152	EIF3A_HUMAN	0	LLDMDGIIVEK	LLDMDGIIVEK	4,188104813297204E-07	2	_LLDM[Oxidation (M)]DGIIVEK_	112036,90625	5669,16845703125	6049,4599609375
D	OE480_FAIMS_LKJ1_Cap_20221008__rapamycom_2uM_4	4	EIF3A	Q14152	EIF3A_HUMAN	0	LATLLGLQAPPTR	LATLLGLQAPPTR	2,861418645601743E-18	2	_LATLLGLQAPPTR_	2657234,75	440344,5625	472007,90625
D	OE480_FAIMS_LKJ1_Cap_20221008__rapamycom_2uM_4	4	EIF3A	Q14152	EIF3A_HUMAN	0	LATLLGLQAPPTR	LATLLGLQAPPTR	1,6817264359837774E-13	3	_LATLLGLQAPPTR_	504454,6875	84210,5	90256,84375
D	OE480_FAIMS_LKJ1_Cap_20221008__rapamycom_2uM_4	4	EIF3A	Q14152	EIF3A_HUMAN	0	TLSFGSDLNYATR	TLSFGSDLNYATR	3,3603631440655266E-19	2	_TLSFGSDLNYATR_	2872141,75	515157,75	550464,75
D	OE480_FAIMS_LKJ1_Cap_20221008__rapamycom_2uM_4	4	EIF3A	Q14152	EIF3A_HUMAN	0	TLSFGSDLNYATR	TLSFGSDLNYATR	9,385450149458578E-12	3	_TLSFGSDLNYATR_	81937,640625	5527,3779296875	5906,46044921875
D	OE480_FAIMS_LKJ1_Cap_20221008__rapamycom_2uM_4	4	EIF3A	Q14152	EIF3A_HUMAN	0	LESLNIQR	LESLNIQR	1,5139182305940575E-14	2	_LESLNIQR_	2533472	506670,65625	538406
D	OE480_FAIMS_LKJ1_Cap_20221008__rapamycom_2uM_4	4	EIF3A	Q14152	EIF3A_HUMAN	0	NQLTAMSSVLAK	NQLTAMSSVLAK	1,8045018338381866E-17	2	_NQLTAMSSVLAK_	3764729,5	487097,8125	520371,46875
D	OE480_FAIMS_LKJ1_Cap_20221008__rapamycom_2uM_4	4	EIF3A	Q14152	EIF3A_HUMAN	0	NQLTAMSSVLAK	NQLTAMSSVLAK	4,625150814898148E-10	3	_NQLTAMSSVLAK_	49300,890625	2924,873779296875	3124,755615234375
D	OE480_FAIMS_LKJ1_Cap_20221008__rapamycom_2uM_4	4	EIF3A	Q14152	EIF3A_HUMAN	0	IGLINDMVR	IGLINDMVR	1,2743708119988158E-11	2	_IGLINDMVR_	1922982,25	386956,625	412533,65625
D	OE480_FAIMS_LKJ1_Cap_20221008__rapamycom_2uM_4	4	EIF3A	Q14152	EIF3A_HUMAN	0	EQPEKEPELQQYVPQLQNNTILR	EQPEKEPELQQYVPQLQNNTILR	1,0292738210148683E-14	3	_EQPEKEPELQQYVPQLQNNTILR_	3284402,25	305721,53125	326370,625
D	OE480_FAIMS_LKJ1_Cap_20221008__rapamycom_2uM_4	4	EIF3A	Q14152	EIF3A_HUMAN	0	ITTMQLER	ITTMQLER	6,240400173690586E-15	2	_ITTMQLER_	531087,5625	253983,9375	269234,78125
D	OE480_FAIMS_LKJ1_Cap_20221008__rapamycom_2uM_4	4	EIF3A	Q14152	EIF3A_HUMAN	0	ITTMQLER	ITTMQLER	1,8379972141277028E-07	2	_ITTM[Oxidation (M)]QLER_	34116,375	30015,63671875	31742,21484375
D	OE480_FAIMS_LKJ1_Cap_20221008__rapamycom_2uM_4	4	EIF3A	Q14152	EIF3A_HUMAN	0	YLELCVDLR	YLELCVDLR	1,3918132359008343E-10	2	_YLELC[Carbamidomethyl (C)]VDLR_	1678019,25	319137,3125	341148,3125
D	OE480_FAIMS_LKJ1_Cap_20221008__rapamycom_2uM_4	4	EIF3A	Q14152	EIF3A_HUMAN	0	FCLQYTR	FCLQYTR	2,724355720483993E-17	2	_FC[Carbamidomethyl (C)]LQYTR_	1130178,125	286029,96875	304296,25
D	OE480_FAIMS_LKJ1_Cap_20221008__rapamycom_2uM_4	4	EIF3A	Q14152	EIF3A_HUMAN	0	LTSLVPFVDAFQLER	LTSLVPFVDAFQLER	2,4144064490912056E-20	2	_LTSLVPFVDAFQLER_	459389,1875	126065,078125	132755,59375
D	OE480_FAIMS_LKJ1_Cap_20221008__rapamycom_2uM_4	4	EIF3A	Q14152	EIF3A_HUMAN	0	LTSLVPFVDAFQLER	LTSLVPFVDAFQLER	8,462816837741609E-16	3	_LTSLVPFVDAFQLER_	1565891,375	134310,09375	141438,796875
D	OE480_FAIMS_LKJ1_Cap_20221008__rapamycom_2uM_4	4	EIF3A	Q14152	EIF3A_HUMAN	0	LYHDIAQQAFK	LYHDIAQQAFK	1,516871563809775E-16	2	_LYHDIAQQAFK_	959511,6875	155972,296875	166231,515625
D	OE480_FAIMS_LKJ1_Cap_20221008__rapamycom_2uM_4	4	EIF3A	Q14152	EIF3A_HUMAN	0	LYHDIAQQAFK	LYHDIAQQAFK	5,468448836946913E-16	3	_LYHDIAQQAFK_	2224255,75	113163,2421875	120602,3828125
D	OE480_FAIMS_LKJ1_Cap_20221008__rapamycom_2uM_4	4	EIF3A	Q14152	EIF3A_HUMAN	0	VLLATLSIPITPER	VLLATLSIPITPER	4,1142104987753315E-17	2	_VLLATLSIPITPER_	1289469,375	163941,546875	175947,03125
D	OE480_FAIMS_LKJ1_Cap_20221008__rapamycom_2uM_4	4	EIF3A	Q14152	EIF3A_HUMAN	0	VLLATLSIPITPER	VLLATLSIPITPER	3,2369076389715523E-12	3	_VLLATLSIPITPER_	571507,3125	69932,0390625	75052,2109375
D	OE480_FAIMS_LKJ1_Cap_20221008__rapamycom_2uM_4	4	EIF3A	Q14152	EIF3A_HUMAN	0	HHNQSTAINLNNPESQSMHLETR	HHNQSTAINLNNPESQSMHLETR	6,213870185034347E-19	4	_HHNQSTAINLNNPESQSMHLETR_	1822083,25	121544,1015625	129456,5703125
D	OE480_FAIMS_LKJ1_Cap_20221008__rapamycom_2uM_4	4	EIF3A	Q14152	EIF3A_HUMAN	0	HHNQSTAINLNNPESQSMHLETR	HHNQSTAINLNNPESQSMHLETR	1,4378881113872053E-20	3	_HHNQSTAINLNNPESQSMHLETR_	934608,5	67441,921875	71834,3125
D	OE480_FAIMS_LKJ1_Cap_20221008__rapamycom_2uM_4	4	EIF3A	Q14152	EIF3A_HUMAN	0	HHNQSTAINLNNPESQSMHLETR	HHNQSTAINLNNPESQSMHLETR	2,1712386378907867E-18	5	_HHNQSTAINLNNPESQSMHLETR_	1067394,875	45587,9375	48555,97265625
D	OE480_FAIMS_LKJ1_Cap_20221008__rapamycom_2uM_4	4	EIF3A	Q14152	EIF3A_HUMAN	0	HHNQSTAINLNNPESQSMHLETR	HHNQSTAINLNNPESQSMHLETR	1,1938438641647144E-18	4	_HHNQSTAINLNNPESQSM[Oxidation (M)]HLETR_	27764,54296875	1181,7335205078125	1253,1915283203125
D	OE480_FAIMS_LKJ1_Cap_20221008__rapamycom_2uM_4	4	EIF3A	Q14152	EIF3A_HUMAN	0	LLQQVSQIYQSIEFSR	LLQQVSQIYQSIEFSR	5,791367914393135E-21	3	_LLQQVSQIYQSIEFSR_	2609560,5	219941,609375	235471,21875
D	OE480_FAIMS_LKJ1_Cap_20221008__rapamycom_2uM_4	4	EIF3A	Q14152	EIF3A_HUMAN	0	LLQQVSQIYQSIEFSR	LLQQVSQIYQSIEFSR	1,8882902491587567E-20	2	_LLQQVSQIYQSIEFSR_	63612,484375	13250,2578125	14185,9462890625
D	OE480_FAIMS_LKJ1_Cap_20221008__rapamycom_2uM_4	4	EIF3A	Q14152	EIF3A_HUMAN	0	FLWESYR	FLWESYR	2,7409591553663813E-15	2	_FLWESYR_	1274379,875	213796,546875	227869,546875
D	OE480_FAIMS_LKJ1_Cap_20221008__rapamycom_2uM_4	4	EIF3A	Q14152	EIF3A_HUMAN	0	NICQQVNIK	NICQQVNIK	1,6224502052276528E-17	2	_NIC[Carbamidomethyl (C)]QQVNIK_	2707023	218621,171875	231841,125
D	OE480_FAIMS_LKJ1_Cap_20221008__rapamycom_2uM_4	4	EIF3A	Q14152	EIF3A_HUMAN	0	SGNALFHASTLHR	SGNALFHASTLHR	1,8802699889604333E-15	3	_SGNALFHASTLHR_	1524741,75	205959,796875	217892,1875
D	OE480_FAIMS_LKJ1_Cap_20221008__rapamycom_2uM_4	4	EIF3A	Q14152	EIF3A_HUMAN	0	SGNALFHASTLHR	SGNALFHASTLHR	1,9879345678792586E-14	2	_SGNALFHASTLHR_	7270,3486328125	1103,7523193359375	1167,673095703125
D	OE480_FAIMS_LKJ1_Cap_20221008__rapamycom_2uM_4	4	EIF3A	Q14152	EIF3A_HUMAN	0	LEEIPLIK	LEEIPLIK	1,1980530640846875E-15	2	_LEEIPLIK_	1329435,75	196083,125	209291,875
D	OE480_FAIMS_LKJ1_Cap_20221008__rapamycom_2uM_4	4	EIF3A	Q14152	EIF3A_HUMAN	0	ELEIEER	ELEIEER	1,3872709137966364E-12	2	_ELEIEER_	890227,25	198293,09375	209865,140625
D	OE480_FAIMS_LKJ1_Cap_20221008__rapamycom_2uM_4	4	EIF3A	Q14152	EIF3A_HUMAN	0	SLEDVVR	SLEDVVR	6,458210990567068E-14	2	_SLEDVVR_	698544,25	199616,359375	212266,40625
D	OE480_FAIMS_LKJ1_Cap_20221008__rapamycom_2uM_4	4	EIF3A	Q14152	EIF3A_HUMAN	0	KQPALDVLYDVMK	KQPALDVLYDVMK	3,6782387936323704E-17	2	_KQPALDVLYDVMK_	1191219,5	91391,6640625	97680,8203125
D	OE480_FAIMS_LKJ1_Cap_20221008__rapamycom_2uM_4	4	EIF3A	Q14152	EIF3A_HUMAN	0	KQPALDVLYDVMK	KQPALDVLYDVMK	7,38122687369904E-14	3	_KQPALDVLYDVMK_	950425,5	82318,609375	87978,1796875
D	OE480_FAIMS_LKJ1_Cap_20221008__rapamycom_2uM_4	4	EIF3A	Q14152	EIF3A_HUMAN	0	LLLTPWVK	LLLTPWVK	7,542756126539764E-16	2	_LLLTPWVK_	1356199,875	161947,75	173156,015625
D	OE480_FAIMS_LKJ1_Cap_20221008__rapamycom_2uM_4	4	EIF3A	Q14152	EIF3A_HUMAN	0	LLLTPWVK	LLLTPWVK	1,2315843698201311E-06	1	_LLLTPWVK_	22413,591796875	4841,81103515625	5176,74853515625
D	OE480_FAIMS_LKJ1_Cap_20221008__rapamycom_2uM_4	4	EIF3A	Q14152	EIF3A_HUMAN	0	RGDDSRPGPWRPLVKPGGWR	RGDDSRPGPWRPLVKPGGWR	1,2457866034494816E-19	5	_RGDDSRPGPWRPLVKPGGWR_	1752148,25	145327,265625	154544,890625
D	OE480_FAIMS_LKJ1_Cap_20221008__rapamycom_2uM_4	4	EIF3A	Q14152	EIF3A_HUMAN	0	RGDDSRPGPWRPLVKPGGWR	RGDDSRPGPWRPLVKPGGWR	1,3790336697774856E-27	3	_RGDDSRPGPWRPLVKPGGWR_	52553,4140625	1850,46435546875	1967,8046875
D	OE480_FAIMS_LKJ1_Cap_20221008__rapamycom_2uM_4	4	EIF3A	Q14152	EIF3A_HUMAN	0	YLELCVDLRK	YLELCVDLRK	1,0264593613562527E-14	3	_YLELC[Carbamidomethyl (C)]VDLRK_	961881,9375	88418,3671875	94370,078125
D	OE480_FAIMS_LKJ1_Cap_20221008__rapamycom_2uM_4	4	EIF3A	Q14152	EIF3A_HUMAN	0	YLELCVDLRK	YLELCVDLRK	2,137167432825664E-18	2	_YLELC[Carbamidomethyl (C)]VDLRK_	562299,4375	73133,9765625	78056,2578125
D	OE480_FAIMS_LKJ1_Cap_20221008__rapamycom_2uM_4	4	EIF3A	Q14152	EIF3A_HUMAN	0	QPALDVLYDVMK	QPALDVLYDVMK	2,7172821272535317E-15	2	_QPALDVLYDVMK_	1923358,875	144126,484375	154358,984375
D	OE480_FAIMS_LKJ1_Cap_20221008__rapamycom_2uM_4	4	EIF3A	Q14152	EIF3A_HUMAN	0	KIDYFER	KIDYFER	9,860931353250172E-18	2	_KIDYFER_	657052,1875	129222,78125	136700,78125
D	OE480_FAIMS_LKJ1_Cap_20221008__rapamycom_2uM_4	4	EIF3A	Q14152	EIF3A_HUMAN	0	LVQLDSAISMELWQEAFK	LVQLDSAISMELWQEAFK	3,992484423358242E-15	3	_LVQLDSAISMELWQEAFK_	2651220,75	105987,46875	111175,9921875
D	OE480_FAIMS_LKJ1_Cap_20221008__rapamycom_2uM_4	4	EIF3A	Q14152	EIF3A_HUMAN	0	LVQLDSAISMELWQEAFK	LVQLDSAISMELWQEAFK	5,5015190469088275E-17	3	_LVQLDSAISM[Oxidation (M)]ELWQEAFK_	100769,234375	6079,85498046875	6400,87451171875
D	OE480_FAIMS_LKJ1_Cap_20221008__rapamycom_2uM_4	4	EIF3A	Q14152	EIF3A_HUMAN	0	ANEFLEVGK	ANEFLEVGK	5,600763501012545E-16	2	_ANEFLEVGK_	1175523,625	106653,34375	113530,5703125
D	OE480_FAIMS_LKJ1_Cap_20221008__rapamycom_2uM_4	4	EIF3A	Q14152	EIF3A_HUMAN	0	TKNETDEDGWTTVRR	TKNETDEDGWTTVRR	5,266188025933687E-19	3	_TKNETDEDGWTTVRR_	408130,84375	53343,0625	56427,296875
D	OE480_FAIMS_LKJ1_Cap_20221008__rapamycom_2uM_4	4	EIF3A	Q14152	EIF3A_HUMAN	0	TKNETDEDGWTTVRR	TKNETDEDGWTTVRR	4,642740711091695E-19	4	_TKNETDEDGWTTVRR_	522319	40548,01953125	42892,24609375
D	OE480_FAIMS_LKJ1_Cap_20221008__rapamycom_2uM_4	4	EIF3A	Q14152	EIF3A_HUMAN	0	IHEPIMLK	IHEPIMLK	4,596585588941328E-18	2	_IHEPIMLK_	788509,125	98746,5625	104902,5859375
D	OE480_FAIMS_LKJ1_Cap_20221008__rapamycom_2uM_4	4	EIF3A	Q14152	EIF3A_HUMAN	0	QRELEIEER	QRELEIEER	1,935353652483813E-15	3	_QRELEIEER_	745666,5	84188,1015625	89213,09375
D	OE480_FAIMS_LKJ1_Cap_20221008__rapamycom_2uM_4	4	EIF3A	Q14152	EIF3A_HUMAN	0	QRELEIEER	QRELEIEER	4,3467636574734165E-22	2	_QRELEIEER_	320630,96875	18202,177734375	19288,615234375
D	OE480_FAIMS_LKJ1_Cap_20221008__rapamycom_2uM_4	4	EIF3A	Q14152	EIF3A_HUMAN	0	PAYFQRPENALKR	PAYFQRPENALKR	1,8592347275198213E-16	3	_PAYFQRPENALKR_	669386,625	101359,4296875	107483,6328125
D	OE480_FAIMS_LKJ1_Cap_20221008__rapamycom_2uM_4	4	EIF3A	Q14152	EIF3A_HUMAN	0	PAYFQRPENALKR	PAYFQRPENALKR	5,42663255800692E-07	2	_PAYFQRPENALKR_	5975,73193359375	104,37605285644531	110,68238830566406
D	OE480_FAIMS_LKJ1_Cap_20221008__rapamycom_2uM_4	4	EIF3A	Q14152	EIF3A_HUMAN	0	ANEFLEVGKK	ANEFLEVGKK	4,301358813867102E-14	2	_ANEFLEVGKK_	715818,9375	92365,2734375	97830,46875
D	OE480_FAIMS_LKJ1_Cap_20221008__rapamycom_2uM_4	4	EIF3A	Q14152	EIF3A_HUMAN	0	EGLYQYK	EGLYQYK	1,827103891879451E-17	2	_EGLYQYK_	742056,1875	92698,7265625	98055,4609375
D	OE480_FAIMS_LKJ1_Cap_20221008__rapamycom_2uM_4	4	EIF3A	Q14152	EIF3A_HUMAN	0	ILQEHEQIK	ILQEHEQIK	3,5171183440202683E-13	2	_ILQEHEQIK_	680543,3125	86471,6875	90921,484375
D	OE480_FAIMS_LKJ1_Cap_20221008__rapamycom_2uM_4	4	EIF3A	Q14152	EIF3A_HUMAN	0	LGDSSLSR	LGDSSLSR	4,558552989455807E-17	2	_LGDSSLSR_	284343,5625	81590,28125	85782,78125
D	OE480_FAIMS_LKJ1_Cap_20221008__rapamycom_2uM_4	4	EIF3A	Q14152	EIF3A_HUMAN	0	DIDIEDLEELDPDFIMAK	DIDIEDLEELDPDFIMAK	8,685406663474395E-19	3	_DIDIEDLEELDPDFIMAK_	1022931,625	65909,7890625	69017,7890625
D	OE480_FAIMS_LKJ1_Cap_20221008__rapamycom_2uM_4	4	EIF3A	Q14152	EIF3A_HUMAN	0	DIDIEDLEELDPDFIMAK	DIDIEDLEELDPDFIMAK	1,3065409028264454E-16	3	_DIDIEDLEELDPDFIM[Oxidation (M)]AK_	61524,2109375	9077,07421875	9553,6875
D	OE480_FAIMS_LKJ1_Cap_20221008__rapamycom_2uM_4	4	EIF3A	Q14152	EIF3A_HUMAN	0	VLLATLSIPITPERTDIAR	VLLATLSIPITPERTDIAR	1,8352087896565777E-20	3	_VLLATLSIPITPERTDIAR_	820596,6875	58962,46484375	62979,30859375
D	OE480_FAIMS_LKJ1_Cap_20221008__rapamycom_2uM_4	4	EIF3A	Q14152	EIF3A_HUMAN	0	VLLATLSIPITPERTDIAR	VLLATLSIPITPERTDIAR	5,845798110309429E-16	4	_VLLATLSIPITPERTDIAR_	271558,34375	18510,955078125	19772,025390625
D	OE480_FAIMS_LKJ1_Cap_20221008__rapamycom_2uM_4	4	EIF3A	Q14152	EIF3A_HUMAN	0	VSTVFWK	VSTVFWK	7,152847652035936E-17	2	_VSTVFWK_	630294,8125	64593,52734375	69010,5078125
D	OE480_FAIMS_LKJ1_Cap_20221008__rapamycom_2uM_4	4	EIF3A	Q14152	EIF3A_HUMAN	0	AVEDIHGLFSLSK	AVEDIHGLFSLSK	5,756329903389741E-15	2	_AVEDIHGLFSLSK_	906227,6875	71736,2578125	76372,53125
D	OE480_FAIMS_LKJ1_Cap_20221008__rapamycom_2uM_4	4	EIF3A	Q14152	EIF3A_HUMAN	0	NLTQDEMQRMSTRVLLATLSIPITPER	NLTQDEMQRMSTRVLLATLSIPITPER	2,0530341873159442E-06	6	_NLTQDEMQRMSTRVLLATLSIPITPER_	1505,73583984375	65552,296875	70351,0078125
D	OE480_FAIMS_LKJ1_Cap_20221008__rapamycom_2uM_4	4	EIF3A	Q14152	EIF3A_HUMAN	0	KNLTQDEMQR	KNLTQDEMQR	2,045655852279098E-17	2	_KNLTQDEMQR_	423820,0625	63448,37109375	66858,3828125
D	OE480_FAIMS_LKJ1_Cap_20221008__rapamycom_2uM_4	4	EIF3A	Q14152	EIF3A_HUMAN	0	MLEDRDLFVMR	MLEDRDLFVMR	5,998095044545169E-18	2	_MLEDRDLFVMR_	1380357,75	59904,1328125	64131,29296875
D	OE480_FAIMS_LKJ1_Cap_20221008__rapamycom_2uM_4	4	EIF3A	Q14152	EIF3A_HUMAN	0	NLTQDEMQR	NLTQDEMQR	1,627195865042404E-18	2	_NLTQDEMQR_	349644,03125	57556,42578125	60956,35546875
D	OE480_FAIMS_LKJ1_Cap_20221008__rapamycom_2uM_4	4	EIF3A	Q14152	EIF3A_HUMAN	0	IKDMDLWEQQEEER	IKDMDLWEQQEEER	7,391478127986105E-22	2	_IKDMDLWEQQEEER_	362385,3125	42710,84765625	45637,5390625
D	OE480_FAIMS_LKJ1_Cap_20221008__rapamycom_2uM_4	4	EIF3A	Q14152	EIF3A_HUMAN	0	DLYNWLEVEFNPLK	DLYNWLEVEFNPLK	3,610190146804037E-17	3	_DLYNWLEVEFNPLK_	437825,65625	30587,96484375	31602,462890625
D	OE480_FAIMS_LKJ1_Cap_20221008__rapamycom_2uM_4	4	EIF3A	Q14152	EIF3A_HUMAN	0	DLYNWLEVEFNPLK	DLYNWLEVEFNPLK	9,329757133636758E-08	2	_DLYNWLEVEFNPLK_	357537,1875	16962,8046875	17525,669921875
D	OE480_FAIMS_LKJ1_Cap_20221008__rapamycom_2uM_4	4	EIF3A	Q14152	EIF3A_HUMAN	0	SEREEVSSWR	SEREEVSSWR	5,362066817474148E-16	3	_SEREEVSSWR_	268098,5	38891,65234375	41225,0234375
D	OE480_FAIMS_LKJ1_Cap_20221008__rapamycom_2uM_4	4	EIF3A	Q14152	EIF3A_HUMAN	0	SEREEVSSWR	SEREEVSSWR	1,8429529158666398E-09	2	_SEREEVSSWR_	49670,5703125	3790,90673828125	4018,35107421875
D	OE480_FAIMS_LKJ1_Cap_20221008__rapamycom_2uM_4	4	EIF3A	Q14152	EIF3A_HUMAN	0	NADDDRIPR	NADDDRIPR	8,190879436621403E-13	2	_NADDDRIPR_	506680,375	47842,0859375	50412,72265625
D	OE480_FAIMS_LKJ1_Cap_20221008__rapamycom_2uM_4	4	EIF3A	Q14152	EIF3A_HUMAN	0	MHLSQIQR	MHLSQIQR	7,100277358074712E-07	2	_MHLSQIQR_	110056,2109375	37237,29296875	39395,234375
D	OE480_FAIMS_LKJ1_Cap_20221008__rapamycom_2uM_4	4	EIF3A	Q14152	EIF3A_HUMAN	0	LKQFEER	LKQFEER	3,297245600643461E-14	2	_LKQFEER_	166965,09375	37405,08984375	39421,21875
D	OE480_FAIMS_LKJ1_Cap_20221008__rapamycom_2uM_4	4	EIF3A	Q14152	EIF3A_HUMAN	0	GLDDDRGPR	GLDDDRGPR	1,9030750156401184E-14	2	_GLDDDRGPR_	225284,34375	26943,205078125	28195,8046875
D	OE480_FAIMS_LKJ1_Cap_20221008__rapamycom_2uM_4	4	EIF3A	Q14152	EIF3A_HUMAN	0	NMDDDRLSR	NMDDDRLSR	3,9344266266309374E-11	2	_NMDDDRLSR_	306264,6875	26200,15234375	27600,9921875
D	OE480_FAIMS_LKJ1_Cap_20221008__rapamycom_2uM_4	4	EIF3A	Q14152	EIF3A_HUMAN	0	KLCDNLR	KLCDNLR	1,0067917982991947E-13	2	_KLC[Carbamidomethyl (C)]DNLR_	201255,4375	25506,08203125	26863,056640625
D	OE480_FAIMS_LKJ1_Cap_20221008__rapamycom_2uM_4	4	EIF3A	Q14152	EIF3A_HUMAN	0	GLDDDRGPWR	GLDDDRGPWR	5,437541621017377E-19	2	_GLDDDRGPWR_	202887,09375	20984,98046875	22247,142578125
D	OE480_FAIMS_LKJ1_Cap_20221008__rapamycom_2uM_4	4	EIF3A	Q14152	EIF3A_HUMAN	0	NETDEDGWTTVR	NETDEDGWTTVR	3,747345165837815E-21	2	_NETDEDGWTTVR_	145104,703125	19999,42578125	21323,57421875
D	OE480_FAIMS_LKJ1_Cap_20221008__rapamycom_2uM_4	4	EIF3A	Q14152	EIF3A_HUMAN	0	EESWGPPR	EESWGPPR	5,488606347104893E-07	2	_EESWGPPR_	67850,6640625	24393,640625	25827,41015625
D	OE480_FAIMS_LKJ1_Cap_20221008__rapamycom_2uM_4	4	EIF3A	Q14152	EIF3A_HUMAN	0	IKDMDLWEQQEEERITTMQLER	IKDMDLWEQQEEERITTMQLER	2,5347627542430186E-15	3	_IKDMDLWEQQEEERITTMQLER_	205295,65625	18842,66015625	20132,890625
D	OE480_FAIMS_LKJ1_Cap_20221008__rapamycom_2uM_4	4	EIF3A	Q14152	EIF3A_HUMAN	0	QCLDLLR	QCLDLLR	4,954571930084571E-07	2	_QC[Carbamidomethyl (C)]LDLLR_	151152,03125	22802,822265625	24283,650390625
D	OE480_FAIMS_LKJ1_Cap_20221008__rapamycom_2uM_4	4	EIF3A	Q14152	EIF3A_HUMAN	0	RADDDRFPR	RADDDRFPR	1,5570861546623266E-12	2	_RADDDRFPR_	251855,84375	23072,158203125	24326,912109375
D	OE480_FAIMS_LKJ1_Cap_20221008__rapamycom_2uM_4	4	EIF3A	Q14152	EIF3A_HUMAN	0	RGPAEESSSWR	RGPAEESSSWR	6,003936446144155E-10	2	_RGPAEESSSWR_	28262,62890625	9362,40234375	9843,6396484375
D	OE480_FAIMS_LKJ1_Cap_20221008__rapamycom_2uM_4	4	EIF3A	Q14152	EIF3A_HUMAN	0	RGPAEESSSWR	RGPAEESSSWR	2,7093871387933974E-09	3	_RGPAEESSSWR_	51039,04296875	8787,6796875	9239,904296875
D	OE480_FAIMS_LKJ1_Cap_20221008__rapamycom_2uM_4	4	EIF3A	Q14152	EIF3A_HUMAN	0	NETDEDGWTTVRR	NETDEDGWTTVRR	1,5630765246038837E-13	3	_NETDEDGWTTVRR_	148228,09375	17101,572265625	18119,021484375
D	OE480_FAIMS_LKJ1_Cap_20221008__rapamycom_2uM_4	4	EIF3A	Q14152	EIF3A_HUMAN	0	GADDDRPSWR	GADDDRPSWR	9,480058598067714E-18	2	_GADDDRPSWR_	150969,765625	16074,103515625	16989,599609375
D	OE480_FAIMS_LKJ1_Cap_20221008__rapamycom_2uM_4	4	EIF3A	Q14152	EIF3A_HUMAN	0	QSVYEEK	QSVYEEK	1,7993111025460827E-12	2	_QSVYEEK_	187016,546875	20585,3671875	21669,505859375
D	OE480_FAIMS_LKJ1_Cap_20221008__rapamycom_2uM_4	4	EIF3A	Q14152	EIF3A_HUMAN	0	ITTMQLEREK	ITTMQLEREK	6,117944030579941E-16	3	_ITTMQLEREK_	195323,78125	12578,0625	13329,4619140625
D	OE480_FAIMS_LKJ1_Cap_20221008__rapamycom_2uM_4	4	EIF3A	Q14152	EIF3A_HUMAN	0	ITTMQLEREK	ITTMQLEREK	9,922985012896851E-23	2	_ITTMQLEREK_	47534,03515625	7362,8359375	7802,68310546875
D	OE480_FAIMS_LKJ1_Cap_20221008__rapamycom_2uM_4	4	EIF3A	Q14152	EIF3A_HUMAN	0	ERLESLNIQR	ERLESLNIQR	2,9376333288928366E-14	3	_ERLESLNIQR_	93570,109375	11742,056640625	12446,5556640625
D	OE480_FAIMS_LKJ1_Cap_20221008__rapamycom_2uM_4	4	EIF3A	Q14152	EIF3A_HUMAN	0	ERLESLNIQR	ERLESLNIQR	6,88331025427985E-11	2	_ERLESLNIQR_	148314,21875	6981,2646484375	7399,9130859375
D	OE480_FAIMS_LKJ1_Cap_20221008__rapamycom_2uM_4	4	EIF3A	Q14152	EIF3A_HUMAN	0	RGAEDDRGPWR	RGAEDDRGPWR	5,837270141498445E-18	2	_RGAEDDRGPWR_	154283,34375	17046,8984375	17964,3984375
D	OE480_FAIMS_LKJ1_Cap_20221008__rapamycom_2uM_4	4	EIF3A	Q14152	EIF3A_HUMAN	0	RLATLLGLQAPPTR	RLATLLGLQAPPTR	8,729263293326998E-10	3	_RLATLLGLQAPPTR_	87600,3359375	14445,50390625	15416,4169921875
D	OE480_FAIMS_LKJ1_Cap_20221008__rapamycom_2uM_4	4	EIF3A	Q14152	EIF3A_HUMAN	0	TKNETDEDGWTTVR	TKNETDEDGWTTVR	9,503722692304257E-22	2	_TKNETDEDGWTTVR_	81039,28125	10382,4873046875	10994,025390625
D	OE480_FAIMS_LKJ1_Cap_20221008__rapamycom_2uM_4	4	EIF3A	Q14152	EIF3A_HUMAN	0	RGADDDRPSWR	RGADDDRPSWR	7,756933627184122E-20	2	_RGADDDRPSWR_	54109,109375	10241,2861328125	10789,65625
D	OE480_FAIMS_LKJ1_Cap_20221008__rapamycom_2uM_4	4	EIF3A	Q14152	EIF3A_HUMAN	0	RANEFLEVGKK	RANEFLEVGKK	2,3926215226190227E-19	3	_RANEFLEVGKK_	57395,859375	9920,158203125	10516,927734375
D	OE480_FAIMS_LKJ1_Cap_20221008__rapamycom_2uM_4	4	EIF3A	Q14152	EIF3A_HUMAN	0	RANEFLEVGKK	RANEFLEVGKK	4,849332536726318E-18	2	_RANEFLEVGKK_	9926,767578125	974,8193359375	1033,4671630859375
D	OE480_FAIMS_LKJ1_Cap_20221008__rapamycom_2uM_4	4	EIF3A	Q14152	EIF3A_HUMAN	0	ILQEHEQIKK	ILQEHEQIKK	8,544360655232791E-14	2	_ILQEHEQIKK_	85334,8125	9116,9287109375	9610,150390625
D	OE480_FAIMS_LKJ1_Cap_20221008__rapamycom_2uM_4	4	EIF3A	Q14152	EIF3A_HUMAN	0	ILQEHEQIKK	ILQEHEQIKK	9,031651827408021E-12	3	_ILQEHEQIKK_	80426,078125	1699,310546875	1791,242919921875
D	OE480_FAIMS_LKJ1_Cap_20221008__rapamycom_2uM_4	4	EIF3A	Q14152	EIF3A_HUMAN	0	GMDDDRGPR	GMDDDRGPR	1,0334039285462326E-12	2	_GMDDDRGPR_	35971,1953125	8067,40966796875	8375,4658203125
D	OE480_FAIMS_LKJ1_Cap_20221008__rapamycom_2uM_4	4	EIF3A	Q14152	EIF3A_HUMAN	0	DMDLWEQQEEER	DMDLWEQQEEER	1,5072029928509804E-23	2	_DMDLWEQQEEER_	43848,703125	8451,3056640625	9027,275390625
D	OE480_FAIMS_LKJ1_Cap_20221008__rapamycom_2uM_4	4	EIF3A	Q14152	EIF3A_HUMAN	0	DEGGWRR	DEGGWRR	1,9537021053861595E-12	2	_DEGGWRR_	49461,5234375	7515,99560546875	7835,22265625
D	OE480_FAIMS_LKJ1_Cap_20221008__rapamycom_2uM_4	4	EIF3A	Q14152	EIF3A_HUMAN	0	RAEEQMLK	RAEEQMLK	2,1449606067193995E-13	2	_RAEEQMLK_	37093,21484375	5310,7392578125	5598,0908203125
D	OE480_FAIMS_LKJ1_Cap_20221008__rapamycom_2uM_4	4	EIF3A	Q14152	EIF3A_HUMAN	0	LGDDEDREPSLRPDDDRVPR	LGDDEDREPSLRPDDDRVPR	2,651287109039311E-16	5	_LGDDEDREPSLRPDDDRVPR_	56903,6015625	8858,8251953125	9413,70703125
D	OE480_FAIMS_LKJ1_Cap_20221008__rapamycom_2uM_4	4	EIF3A	Q14152	EIF3A_HUMAN	0	RANEFLEVGK	RANEFLEVGK	3,013079784915725E-12	2	_RANEFLEVGK_	17614,80078125	8249,1796875	8748,3349609375
D	OE480_FAIMS_LKJ1_Cap_20221008__rapamycom_2uM_4	4	EIF3A	Q14152	EIF3A_HUMAN	0	IADEDRGNWR	IADEDRGNWR	1,4445154363734369E-18	2	_IADEDRGNWR_	48806,80859375	7426,4248046875	7841,21533203125
D	OE480_FAIMS_LKJ1_Cap_20221008__rapamycom_2uM_4	4	EIF3A	Q14152	EIF3A_HUMAN	0	TLSFGSDLNYATREDAPIGPHLQSMPSEQIR	TLSFGSDLNYATREDAPIGPHLQSMPSEQIR	1,4519195299615035E-09	4	_TLSFGSDLNYATREDAPIGPHLQSMPSEQIR_	113614,828125	5930,49951171875	6334,3154296875
D	OE480_FAIMS_LKJ1_Cap_20221008__rapamycom_2uM_4	4	EIF3A	Q14152	EIF3A_HUMAN	0	AREESWGPPR	AREESWGPPR	1,7436288100206853E-18	2	_AREESWGPPR_	148046,65625	6207,482421875	6577,15234375
D	OE480_FAIMS_LKJ1_Cap_20221008__rapamycom_2uM_4	4	EIF3A	Q14152	EIF3A_HUMAN	0	ALEVIKPAHILQEKEEQHQLAVTAYLK	ALEVIKPAHILQEKEEQHQLAVTAYLK	1,1038139216419468E-18	6	_ALEVIKPAHILQEKEEQHQLAVTAYLK_	216709,5	4303,8798828125	4599,3330078125
D	OE480_FAIMS_LKJ1_Cap_20221008__rapamycom_2uM_4	4	EIF3A	Q14152	EIF3A_HUMAN	0	ALEVIKPAHILQEKEEQHQLAVTAYLK	ALEVIKPAHILQEKEEQHQLAVTAYLK	2,8009339857633074E-14	4	_ALEVIKPAHILQEKEEQHQLAVTAYLK_	41774,609375	2511,48974609375	2683,887939453125
D	OE480_FAIMS_LKJ1_Cap_20221008__rapamycom_2uM_4	4	EIF3A	Q14152	EIF3A_HUMAN	0	EKEEEEQR	EKEEEEQR	6,156780090374286E-15	2	_EKEEEEQR_	17628,73046875	6446,416015625	6692,57421875
D	OE480_FAIMS_LKJ1_Cap_20221008__rapamycom_2uM_4	4	EIF3A	Q14152	EIF3A_HUMAN	0	RGLDDDRGPWR	RGLDDDRGPWR	1,8160414665155757E-15	2	_RGLDDDRGPWR_	40615,1328125	4412,458984375	4676,072265625
D	OE480_FAIMS_LKJ1_Cap_20221008__rapamycom_2uM_4	4	EIF3A	Q14152	EIF3A_HUMAN	0	GPAEESSSWR	GPAEESSSWR	4,464635938645283E-14	2	_GPAEESSSWR_	13857,2177734375	3990,416259765625	4226,42724609375
D	OE480_FAIMS_LKJ1_Cap_20221008__rapamycom_2uM_4	4	EIF3A	Q14152	EIF3A_HUMAN	0	HADDDRPPRR	HADDDRPPRR	1,6274634064574832E-15	2	_HADDDRPPRR_	35557,328125	5536,2802734375	5747,6845703125
D	OE480_FAIMS_LKJ1_Cap_20221008__rapamycom_2uM_4	4	EIF3A	Q14152	EIF3A_HUMAN	0	EEQHQLAVTAYLK	EEQHQLAVTAYLK	2,530557350447288E-19	2	_EEQHQLAVTAYLK_	72953,5078125	3000,23486328125	3208,80810546875
D	OE480_FAIMS_LKJ1_Cap_20221008__rapamycom_2uM_4	4	EIF3A	Q14152	EIF3A_HUMAN	0	QSVYEEKLK	QSVYEEKLK	6,371219583498249E-17	2	_QSVYEEKLK_	32526,595703125	3293,79931640625	3479,72021484375
D	OE480_FAIMS_LKJ1_Cap_20221008__rapamycom_2uM_4	4	EIF3A	Q14152	EIF3A_HUMAN	0	RGMDDDRGPR	RGMDDDRGPR	3,986884968589899E-17	2	_RGMDDDRGPR_	62852,0546875	3244,347900390625	3368,234375
D	OE480_FAIMS_LKJ1_Cap_20221008__rapamycom_2uM_4	4	EIF3A	Q14152	EIF3A_HUMAN	0	DDRVEERDPPR	DDRVEERDPPR	6,78973603713047E-14	2	_DDRVEERDPPR_	7566,6962890625	2354,255615234375	2447,147216796875
D	OE480_FAIMS_LKJ1_Cap_20221008__rapamycom_2uM_4	4	EIF3A	Q14152	EIF3A_HUMAN	0	PAYFQRPENALK	PAYFQRPENALK	1,617041003871666E-11	3	_PAYFQRPENALK_	134804,21875	3584,7890625	3817,861083984375
D	OE480_FAIMS_LKJ1_Cap_20221008__rapamycom_2uM_4	4	EIF3A	Q14152	EIF3A_HUMAN	0	KGPEADSEWR	KGPEADSEWR	6,007000929264012E-11	2	_KGPEADSEWR_	16248,078125	1879,7333984375	1973,1439208984375
D	OE480_FAIMS_LKJ1_Cap_20221008__rapamycom_2uM_4	4	EIF3A	Q14152	EIF3A_HUMAN	0	TDRLLLTPWVK	TDRLLLTPWVK	2,3020590561017863E-10	3	_TDRLLLTPWVK_	22541,421875	2041,77197265625	2180,955078125
D	OE480_FAIMS_LKJ1_Cap_20221008__rapamycom_2uM_4	4	EIF3A	Q14152	EIF3A_HUMAN	0	QVEQLEKEK	QVEQLEKEK	3,264024674838357E-14	2	_QVEQLEKEK_	27206,916015625	1936,4822998046875	2042,309814453125
D	OE480_FAIMS_LKJ1_Cap_20221008__rapamycom_2uM_4	4	EIF3A	Q14152	EIF3A_HUMAN	0	LGDSSLSRK	LGDSSLSRK	1,0523551785004167E-08	2	_LGDSSLSRK_	23412,646484375	1837,288330078125	1935,3433837890625
D	OE480_FAIMS_LKJ1_Cap_20221008__rapamycom_2uM_4	4	EIF3A	Q14152	EIF3A_HUMAN	0	ALEVIKPAHILQEK	ALEVIKPAHILQEK	9,036243499870049E-09	2	_ALEVIKPAHILQEK_	15874,068359375	1194,472412109375	1273,579833984375
D	OE480_FAIMS_LKJ1_Cap_20221008__rapamycom_2uM_4	4	EIF3A	Q14152	EIF3A_HUMAN	0	RGPPEKEWR	RGPPEKEWR	2,7778207301266632E-11	2	_RGPPEKEWR_	46039,26953125	2021,0296630859375	2131,451171875
D	OE480_FAIMS_LKJ1_Cap_20221008__rapamycom_2uM_4	4	EIF3A	Q14152	EIF3A_HUMAN	0	KPPKPQLMANYYNK	KPPKPQLMANYYNK	4,900214986698389E-22	2	_KPPKPQLMANYYNK_	17698,27734375	1772,616455078125	1879,1500244140625
D	OE480_FAIMS_LKJ1_Cap_20221008__rapamycom_2uM_4	4	EIF3A	Q14152	EIF3A_HUMAN	0	ESRPSEEREWDREK	ESRPSEEREWDREK	1,3858360689060963E-25	2	_ESRPSEEREWDREK_	50094,88671875	1731,93310546875	1825,6705322265625
D	OE480_FAIMS_LKJ1_Cap_20221008__rapamycom_2uM_4	4	EIF3A	Q14152	EIF3A_HUMAN	0	RGLDDDRGPR	RGLDDDRGPR	2,2065945178077185E-14	2	_RGLDDDRGPR_	80071,4375	3367,421875	3496,0078125
D	OE480_FAIMS_LKJ1_Cap_20221008__rapamycom_2uM_4	4	EIF3A	Q14152	EIF3A_HUMAN	0	RGPEEDRFSR	RGPEEDRFSR	1,0400575353082164E-11	2	_RGPEEDRFSR_	13277,611328125	1131,5274658203125	1185,7880859375
D	OE480_FAIMS_LKJ1_Cap_20221008__rapamycom_2uM_4	4	EIF3A	Q14152	EIF3A_HUMAN	0	WGDRDSEGTWR	WGDRDSEGTWR	2,0904460972726923E-08	2	_WGDRDSEGTWR_	32559,25390625	846,1730346679688	895,5152587890625
D	OE480_FAIMS_LKJ1_Cap_20221008__rapamycom_2uM_4	4	EIF3A	Q14152	EIF3A_HUMAN	0	AFKDIDIEDLEELDPDFIMAK	AFKDIDIEDLEELDPDFIMAK	4,166117024481603E-05	4	_AFKDIDIEDLEELDPDFIMAK_	14399,6396484375	671,64794921875	707,217041015625
D	OE480_FAIMS_LKJ1_Cap_20221008__rapamycom_2uM_4	4	EIF3A	Q14152	EIF3A_HUMAN	0	ERILQEHEQIK	ERILQEHEQIK	1,6320938241161816E-09	2	_ERILQEHEQIK_	7195,5380859375	715,1419067382812	755,6008911132812
D	OE480_FAIMS_LKJ1_Cap_20221008__rapamycom_2uM_4	4	EIF3A	Q14152	EIF3A_HUMAN	0	DLYNWLEVEFNPLKLCER	DLYNWLEVEFNPLKLCER	2,234842824588922E-10	3	_DLYNWLEVEFNPLKLC[Carbamidomethyl (C)]ER_	26471,75390625	366,838623046875	383,152099609375
D	OE480_FAIMS_LKJ1_Cap_20221008__rapamycom_2uM_4	4	EIF3A	Q14152	EIF3A_HUMAN	0	KGPEADSEWRR	KGPEADSEWRR	9,608815488334903E-11	2	_KGPEADSEWRR_	13631,39453125	407,7120361328125	429,75726318359375
D	OE480_FAIMS_LKJ1_Cap_20221008__rapamycom_2uM_4	4	EIF3A	Q14152	EIF3A_HUMAN	0	RTKNETDEDGWTTVR	RTKNETDEDGWTTVR	1,4896651065479814E-05	2	_RTKNETDEDGWTTVR_	2842,61767578125	190,55010986328125	201,63677978515625
D	OE480_FAIMS_LKJ1_Cap_20221008__rapamycom_2uM_4	4	EIF3A	Q14152	EIF3A_HUMAN	0	ESRPSEEREWDR	ESRPSEEREWDR	1,2419461309955765E-11	2	_ESRPSEEREWDR_	5000,55419921875	218,22915649414062	229,90794372558594
D	OE480_FAIMS_LKJ1_Cap_20221008__rapamycom_2uM_4	4	ARHGEF7	Q14155	ARHG7_HUMAN	0	TGWFPSNYVR	TGWFPSNYVR	2,7653584257103676E-18	2	_TGWFPSNYVR_	283143,78125	55621,17578125	59565,359375
D	OE480_FAIMS_LKJ1_Cap_20221008__rapamycom_2uM_4	4	ARHGEF7	Q14155	ARHG7_HUMAN	0	VGGCFLNLMPQMK	VGGCFLNLMPQMK	2,829598527611216E-10	2	_VGGC[Carbamidomethyl (C)]FLNLMPQMK_	152364,40625	34932,44140625	37360,73046875
D	OE480_FAIMS_LKJ1_Cap_20221008__rapamycom_2uM_4	4	ARHGEF7	Q14155	ARHG7_HUMAN	0	VEEGGWWEGTLNGR	VEEGGWWEGTLNGR	5,008518906773009E-14	2	_VEEGGWWEGTLNGR_	280713,21875	23424,9609375	24936,87109375
D	OE480_FAIMS_LKJ1_Cap_20221008__rapamycom_2uM_4	4	ARHGEF7	Q14155	ARHG7_HUMAN	0	STAALEEDAQILK	STAALEEDAQILK	1,7775048383570826E-09	2	_STAALEEDAQILK_	53063,046875	15410,478515625	16443,435546875
D	OE480_FAIMS_LKJ1_Cap_20221008__rapamycom_2uM_4	4	ARHGEF7	Q14155	ARHG7_HUMAN	0	VTSVGNPTIKPHSVPSHTLPSHPVTPSSK	VTSVGNPTIKPHSVPSHTLPSHPVTPSSK	1,0704800376165124E-28	5	_VTSVGNPTIKPHSVPSHTLPSHPVTPSSK_	246497,96875	8120,9091796875	8630,5576171875
D	OE480_FAIMS_LKJ1_Cap_20221008__rapamycom_2uM_4	4	ARHGEF7	Q14155	ARHG7_HUMAN	0	VTSVGNPTIKPHSVPSHTLPSHPVTPSSK	VTSVGNPTIKPHSVPSHTLPSHPVTPSSK	6,511671493033376E-25	4	_VTSVGNPTIKPHSVPSHTLPSHPVTPSSK_	39365,0234375	2034,9595947265625	2162,618896484375
D	OE480_FAIMS_LKJ1_Cap_20221008__rapamycom_2uM_4	4	ARHGEF7	Q14155	ARHG7_HUMAN	0	VIEAYCTSAK	VIEAYCTSAK	1,2385258544223558E-16	2	_VIEAYC[Carbamidomethyl (C)]TSAK_	72215,1328125	8188,728515625	8676,529296875
D	OE480_FAIMS_LKJ1_Cap_20221008__rapamycom_2uM_4	4	ARHGEF7	Q14155	ARHG7_HUMAN	0	KSTAALEEDAQILK	KSTAALEEDAQILK	2,6352819487036244E-17	2	_KSTAALEEDAQILK_	120245,578125	3801,64306640625	4049,11181640625
D	OE480_FAIMS_LKJ1_Cap_20221008__rapamycom_2uM_4	4	ARHGEF7	Q14155	ARHG7_HUMAN	0	KSTAALEEDAQILK	KSTAALEEDAQILK	8,280673530395972E-12	3	_KSTAALEEDAQILK_	83432,921875	3849,781982421875	4100,390625
D	OE480_FAIMS_LKJ1_Cap_20221008__rapamycom_2uM_4	4	ARHGEF7	Q14155	ARHG7_HUMAN	0	AKFNFQQTNEDELSFSKGDVIHVTR	AKFNFQQTNEDELSFSKGDVIHVTR	5,854443975559648E-14	5	_AKFNFQQTNEDELSFSKGDVIHVTR_	59331,171875	3542,544189453125	3785,650390625
D	OE480_FAIMS_LKJ1_Cap_20221008__rapamycom_2uM_4	4	ARHGEF7	Q14155	ARHG7_HUMAN	0	AKFNFQQTNEDELSFSKGDVIHVTR	AKFNFQQTNEDELSFSKGDVIHVTR	5,13019491681438E-12	4	_AKFNFQQTNEDELSFSKGDVIHVTR_	35160,75	2595,08154296875	2773,283203125
D	OE480_FAIMS_LKJ1_Cap_20221008__rapamycom_2uM_4	4	ARHGEF7	Q14155	ARHG7_HUMAN	0	NLSAQCQEVR	NLSAQCQEVR	1,6349637848509994E-18	2	_NLSAQC[Carbamidomethyl (C)]QEVR_	36757,0625	4815,33837890625	5090,38525390625
D	OE480_FAIMS_LKJ1_Cap_20221008__rapamycom_2uM_4	4	ARHGEF7	Q14155	ARHG7_HUMAN	0	GASSPGILVLTTGLSKPFMR	GASSPGILVLTTGLSKPFMR	9,216498865483176E-19	3	_GASSPGILVLTTGLSKPFMR_	60892,328125	3553,12646484375	3811,76416015625
D	OE480_FAIMS_LKJ1_Cap_20221008__rapamycom_2uM_4	4	ARHGEF7	Q14155	ARHG7_HUMAN	0	FNFQQTNEDELSFSK	FNFQQTNEDELSFSK	6,607535966545872E-09	2	_FNFQQTNEDELSFSK_	48220,59375	2419,36376953125	2576,909423828125
D	OE480_FAIMS_LKJ1_Cap_20221008__rapamycom_2uM_4	4	ARHGEF7	Q14155	ARHG7_HUMAN	0	FNFQQTNEDELSFSKGDVIHVTR	FNFQQTNEDELSFSKGDVIHVTR	1,6549393812957969E-06	4	_FNFQQTNEDELSFSKGDVIHVTR_	97392,640625	1973,8480224609375	2112,53857421875
D	OE480_FAIMS_LKJ1_Cap_20221008__rapamycom_2uM_4	4	ARHGEF7	Q14155	ARHG7_HUMAN	0	KPSDEEFASRK	KPSDEEFASRK	2,4482569379730915E-13	3	_KPSDEEFASRK_	13318,162109375	948,311279296875	984,5228271484375
D	OE480_FAIMS_LKJ1_Cap_20221008__rapamycom_2uM_4	4	ARHGEF7	Q14155	ARHG7_HUMAN	0	KPSDEEFASRK	KPSDEEFASRK	6,640861029388159E-07	2	_KPSDEEFASRK_	4260,0380859375	342,26318359375	355,3326110839844
D	OE480_FAIMS_LKJ1_Cap_20221008__rapamycom_2uM_4	4	UBAP2L	Q14157	UBP2L_HUMAN	0	IDLAVLLGK	IDLAVLLGK	1,6438234768659234E-14	2	_IDLAVLLGK_	1682497,625	217782,421875	232625,109375
D	OE480_FAIMS_LKJ1_Cap_20221008__rapamycom_2uM_4	4	UBAP2L	Q14157	UBP2L_HUMAN	0	DGSLASNPYSGDLTK	DGSLASNPYSGDLTK	8,301510535988611E-24	2	_DGSLASNPYSGDLTK_	1372856,125	185018,21875	197649,875
D	OE480_FAIMS_LKJ1_Cap_20221008__rapamycom_2uM_4	4	UBAP2L	Q14157	UBP2L_HUMAN	0	GGSTTGSQFLEQFK	GGSTTGSQFLEQFK	7,15113626284192E-21	2	_GGSTTGSQFLEQFK_	1491872,25	122552,359375	130551,4140625
D	OE480_FAIMS_LKJ1_Cap_20221008__rapamycom_2uM_4	4	UBAP2L	Q14157	UBP2L_HUMAN	0	IFTASNVSSVPLPAENVTITAGQR	IFTASNVSSVPLPAENVTITAGQR	1,2179565008903035E-16	3	_IFTASNVSSVPLPAENVTITAGQR_	881721,3125	67317,125	72126,5546875
D	OE480_FAIMS_LKJ1_Cap_20221008__rapamycom_2uM_4	4	UBAP2L	Q14157	UBP2L_HUMAN	0	IFTASNVSSVPLPAENVTITAGQR	IFTASNVSSVPLPAENVTITAGQR	2,5049813665078204E-14	4	_IFTASNVSSVPLPAENVTITAGQR_	22852,572265625	8155,92529296875	8738,41796875
D	OE480_FAIMS_LKJ1_Cap_20221008__rapamycom_2uM_4	4	UBAP2L	Q14157	UBP2L_HUMAN	0	GFGDVGEAK	GFGDVGEAK	1,2563849294779349E-14	2	_GFGDVGEAK_	586737,9375	65979,6484375	69924,1171875
D	OE480_FAIMS_LKJ1_Cap_20221008__rapamycom_2uM_4	4	UBAP2L	Q14157	UBP2L_HUMAN	0	QAFTPSSTMMEVFLQEK	QAFTPSSTMMEVFLQEK	1,9504249636791722E-19	3	_QAFTPSSTMMEVFLQEK_	1082342	46111,76953125	49287,046875
D	OE480_FAIMS_LKJ1_Cap_20221008__rapamycom_2uM_4	4	UBAP2L	Q14157	UBP2L_HUMAN	0	QRPQATAEQIR	QRPQATAEQIR	2,5836316214638334E-19	2	_QRPQATAEQIR_	199110,796875	13698,7880859375	14434,466796875
D	OE480_FAIMS_LKJ1_Cap_20221008__rapamycom_2uM_4	4	UBAP2L	Q14157	UBP2L_HUMAN	0	QRPQATAEQIR	QRPQATAEQIR	4,831686575577097E-11	3	_QRPQATAEQIR_	154146,84375	7142,91455078125	7526,6220703125
D	OE480_FAIMS_LKJ1_Cap_20221008__rapamycom_2uM_4	4	UBAP2L	Q14157	UBP2L_HUMAN	0	NPSDSAVHSPFTKR	NPSDSAVHSPFTKR	2,586114022192914E-16	3	_NPSDSAVHSPFTKR_	281926,25	18326,95703125	19394,990234375
D	OE480_FAIMS_LKJ1_Cap_20221008__rapamycom_2uM_4	4	UBAP2L	Q14157	UBP2L_HUMAN	0	NGFSSVQATQLQTTQSVEGATGSAVK	NGFSSVQATQLQTTQSVEGATGSAVK	3,034491017253196E-19	3	_NGFSSVQATQLQTTQSVEGATGSAVK_	376010,625	17496,25	18689,244140625
D	OE480_FAIMS_LKJ1_Cap_20221008__rapamycom_2uM_4	4	UBAP2L	Q14157	UBP2L_HUMAN	0	QTAISQPASGNTFSHHSMVSMLGK	QTAISQPASGNTFSHHSMVSMLGK	1,9107212154703597E-15	3	_QTAISQPASGNTFSHHSMVSMLGK_	337990,96875	12592,0732421875	13449,0078125
D	OE480_FAIMS_LKJ1_Cap_20221008__rapamycom_2uM_4	4	UBAP2L	Q14157	UBP2L_HUMAN	0	AINVLLEGNPDTHSWEMVGK	AINVLLEGNPDTHSWEMVGK	3,471683842826416E-24	3	_AINVLLEGNPDTHSWEMVGK_	704793,875	10042,771484375	10738,3359375
D	OE480_FAIMS_LKJ1_Cap_20221008__rapamycom_2uM_4	4	UBAP2L	Q14157	UBP2L_HUMAN	0	NQDECVIALHDCNGDVNR	NQDECVIALHDCNGDVNR	2,4158553420071897E-23	3	_NQDEC[Carbamidomethyl (C)]VIALHDC[Carbamidomethyl (C)]NGDVNR_	230213,4375	9786,08984375	10419,5673828125
D	OE480_FAIMS_LKJ1_Cap_20221008__rapamycom_2uM_4	4	UBAP2L	Q14157	UBP2L_HUMAN	0	RYPSSISSSPQK	RYPSSISSSPQK	1,8194998483815508E-16	2	_RYPSSISSSPQK_	101866,71875	8515,400390625	8959,041015625
D	OE480_FAIMS_LKJ1_Cap_20221008__rapamycom_2uM_4	4	UBAP2L	Q14157	UBP2L_HUMAN	0	LAQMISDHNDADFEEKVK	LAQMISDHNDADFEEKVK	3,369678117847985E-22	3	_LAQMISDHNDADFEEKVK_	89253,21875	3672,30029296875	3910,824462890625
D	OE480_FAIMS_LKJ1_Cap_20221008__rapamycom_2uM_4	4	UBAP2L	Q14157	UBP2L_HUMAN	0	LAQMISDHNDADFEEKVK	LAQMISDHNDADFEEKVK	3,624981420832325E-11	4	_LAQMISDHNDADFEEKVK_	259380,28125	2484,49951171875	2645,87255859375
D	OE480_FAIMS_LKJ1_Cap_20221008__rapamycom_2uM_4	4	UBAP2L	Q14157	UBP2L_HUMAN	0	GNWEQPQNQNQTQHK	GNWEQPQNQNQTQHK	2,2489859300140113E-22	2	_GNWEQPQNQNQTQHK_	19894,380859375	4092,375732421875	4313,22119140625
D	OE480_FAIMS_LKJ1_Cap_20221008__rapamycom_2uM_4	4	UBAP2L	Q14157	UBP2L_HUMAN	0	STSAPQMSPGSSDNQSSSPQPAQQK	STSAPQMSPGSSDNQSSSPQPAQQK	1,0254198397574348E-22	3	_STSAPQMSPGSSDNQSSSPQPAQQK_	37057,23828125	4763,59619140625	5043,62939453125
D	OE480_FAIMS_LKJ1_Cap_20221008__rapamycom_2uM_4	4	UBAP2L	Q14157	UBP2L_HUMAN	0	GQENGLDGTK	GQENGLDGTK	6,926515466009107E-19	2	_GQENGLDGTK_	42729,75	1865,3389892578125	1936,5675048828125
D	OE480_FAIMS_LKJ1_Cap_20221008__rapamycom_2uM_4	4	UBAP2L	Q14157	UBP2L_HUMAN	0	SQTSSIPQKPQTNK	SQTSSIPQKPQTNK	7,6537192880612E-27	2	_SQTSSIPQKPQTNK_	17475,017578125	2489,784423828125	2624,4541015625
D	OE480_FAIMS_LKJ1_Cap_20221008__rapamycom_2uM_4	4	UBAP2L	Q14157	UBP2L_HUMAN	0	AINVLLEGNPDTHSWEMVGKK	AINVLLEGNPDTHSWEMVGKK	3,7141612724831956E-17	4	_AINVLLEGNPDTHSWEMVGKK_	70561,9375	2453,12353515625	2612,659423828125
D	OE480_FAIMS_LKJ1_Cap_20221008__rapamycom_2uM_4	4	UBAP2L	Q14157	UBP2L_HUMAN	0	QLIDITGKNQDECVIALHDCNGDVNR	QLIDITGKNQDECVIALHDCNGDVNR	7,26753442598434E-14	4	_QLIDITGKNQDEC[Carbamidomethyl (C)]VIALHDC[Carbamidomethyl (C)]NGDVNR_	33356,57421875	2092,4697265625	2237,147705078125
D	OE480_FAIMS_LKJ1_Cap_20221008__rapamycom_2uM_4	4	SCRIB	Q14160	SCRIB_HUMAN	0	GLGFSIAGGK	GLGFSIAGGK	2,85860624392385E-15	2	_GLGFSIAGGK_	74838,7890625	12488,6279296875	13344,650390625
D	OE480_FAIMS_LKJ1_Cap_20221008__rapamycom_2uM_4	4	SCRIB	Q14160	SCRIB_HUMAN	0	ILAVNGQDVR	ILAVNGQDVR	1,4963872140916682E-14	2	_ILAVNGQDVR_	83553,6484375	13086,1728515625	13914,419921875
D	OE480_FAIMS_LKJ1_Cap_20221008__rapamycom_2uM_4	4	SCRIB	Q14160	SCRIB_HUMAN	0	AGDAGIFVSR	AGDAGIFVSR	1,973344834821888E-16	2	_AGDAGIFVSR_	67034,078125	8416,4296875	8962,8076171875
D	OE480_FAIMS_LKJ1_Cap_20221008__rapamycom_2uM_4	4	SCRIB	Q14160	SCRIB_HUMAN	0	ALEIADFSGNPLSR	ALEIADFSGNPLSR	5,7362404066067574E-12	2	_ALEIADFSGNPLSR_	36127,4765625	7715,26953125	8243,357421875
D	OE480_FAIMS_LKJ1_Cap_20221008__rapamycom_2uM_4	4	SCRIB	Q14160	SCRIB_HUMAN	0	QSPASPPPLGGGAPVR	QSPASPPPLGGGAPVR	3,750458627894462E-15	2	_QSPASPPPLGGGAPVR_	36843,21875	8129,310546875	8647,45703125
D	OE480_FAIMS_LKJ1_Cap_20221008__rapamycom_2uM_4	4	SCRIB	Q14160	SCRIB_HUMAN	0	VLSINGVDVTEAR	VLSINGVDVTEAR	7,099986533759457E-18	2	_VLSINGVDVTEAR_	91967,359375	7474,75634765625	7991,89794921875
D	OE480_FAIMS_LKJ1_Cap_20221008__rapamycom_2uM_4	4	SCRIB	Q14160	SCRIB_HUMAN	0	MVEPENAVTITPLRPEDDYSPR	MVEPENAVTITPLRPEDDYSPR	1,68530774996023E-11	3	_MVEPENAVTITPLRPEDDYSPR_	21905,89453125	5099,150390625	5448,11328125
D	OE480_FAIMS_LKJ1_Cap_20221008__rapamycom_2uM_4	4	SCRIB	Q14160	SCRIB_HUMAN	0	ALSPAELR	ALSPAELR	3,7021139197157126E-11	2	_ALSPAELR_	777811,75	5121,7138671875	5429,94580078125
D	OE480_FAIMS_LKJ1_Cap_20221008__rapamycom_2uM_4	4	SCRIB	Q14160	SCRIB_HUMAN	0	QTGGLGISIAGGK	QTGGLGISIAGGK	5,415932503530705E-19	2	_QTGGLGISIAGGK_	29885,220703125	4016,556884765625	4276,64892578125
D	OE480_FAIMS_LKJ1_Cap_20221008__rapamycom_2uM_4	4	SCRIB	Q14160	SCRIB_HUMAN	0	LLEVNGVALQGAEHHEAVEALR	LLEVNGVALQGAEHHEAVEALR	1,0448475936668588E-11	4	_LLEVNGVALQGAEHHEAVEALR_	44542,984375	2290,748046875	2444,6298828125
D	OE480_FAIMS_LKJ1_Cap_20221008__rapamycom_2uM_4	4	SCRIB	Q14160	SCRIB_HUMAN	0	LLEVNGVALQGAEHHEAVEALR	LLEVNGVALQGAEHHEAVEALR	1,0658074138390637E-08	3	_LLEVNGVALQGAEHHEAVEALR_	21518,376953125	547,205322265625	583,97021484375
D	OE480_FAIMS_LKJ1_Cap_20221008__rapamycom_2uM_4	4	SCRIB	Q14160	SCRIB_HUMAN	0	AGGPLGLSIVGGSDHSSHPFGVQEPGVFISK	AGGPLGLSIVGGSDHSSHPFGVQEPGVFISK	6,448117600695116E-15	4	_AGGPLGLSIVGGSDHSSHPFGVQEPGVFISK_	192011,5625	2862,696533203125	3066,39404296875
D	OE480_FAIMS_LKJ1_Cap_20221008__rapamycom_2uM_4	4	SCRIB	Q14160	SCRIB_HUMAN	0	DATHQEAVSALLRPCLELSLLVR	DATHQEAVSALLRPCLELSLLVR	2,0100335029722108E-23	4	_DATHQEAVSALLRPC[Carbamidomethyl (C)]LELSLLVR_	53609,515625	2999,071044921875	3197,153076171875
D	OE480_FAIMS_LKJ1_Cap_20221008__rapamycom_2uM_4	4	SCRIB	Q14160	SCRIB_HUMAN	0	LQSLPFALTHLNLK	LQSLPFALTHLNLK	2,466293974260859E-14	3	_LQSLPFALTHLNLK_	45131,046875	2343,8291015625	2515,250732421875
D	OE480_FAIMS_LKJ1_Cap_20221008__rapamycom_2uM_4	4	GIT2	Q14161	GIT2_HUMAN	0	LVEIQYELTDR	LVEIQYELTDR	1,5313740699540238E-17	2	_LVEIQYELTDR_	349527,9375	31238,916015625	33401,0078125
D	OE480_FAIMS_LKJ1_Cap_20221008__rapamycom_2uM_4	4	GIT2	Q14161	GIT2_HUMAN	0	FNAHEFATLVIDILSDAK	FNAHEFATLVIDILSDAK	9,164799745259036E-20	3	_FNAHEFATLVIDILSDAK_	288805,9375	25766,455078125	26229,9921875
D	OE480_FAIMS_LKJ1_Cap_20221008__rapamycom_2uM_4	4	GIT2	Q14161	GIT2_HUMAN	0	VNNNLSDELR	VNNNLSDELR	1,264170180502717E-17	2	_VNNNLSDELR_	157073,8125	21913,82421875	23270,8671875
D	OE480_FAIMS_LKJ1_Cap_20221008__rapamycom_2uM_4	4	GIT2	Q14161	GIT2_HUMAN	0	GSRPMSMYETGSGQKPYLPMGEASRPEESR	GSRPMSMYETGSGQKPYLPMGEASRPEESR	4,492289252407987E-20	4	_GSRPMSMYETGSGQKPYLPMGEASRPEESR_	80835,578125	19271,650390625	20540,556640625
D	OE480_FAIMS_LKJ1_Cap_20221008__rapamycom_2uM_4	4	GIT2	Q14161	GIT2_HUMAN	0	GTFLCDECCSVHR	GTFLCDECCSVHR	2,9364396568161583E-18	3	_GTFLC[Carbamidomethyl (C)]DEC[Carbamidomethyl (C)]C[Carbamidomethyl (C)]SVHR_	193378,96875	15776,6201171875	16775,919921875
D	OE480_FAIMS_LKJ1_Cap_20221008__rapamycom_2uM_4	4	GIT2	Q14161	GIT2_HUMAN	0	NGQHFIIPQMADSSLDLSELAK	NGQHFIIPQMADSSLDLSELAK	5,951970820992489E-11	3	_NGQHFIIPQMADSSLDLSELAK_	277522,1875	12815,447265625	13742,259765625
D	OE480_FAIMS_LKJ1_Cap_20221008__rapamycom_2uM_4	4	GIT2	Q14161	GIT2_HUMAN	0	LQTLQSENSNLR	LQTLQSENSNLR	2,186408956556583E-22	2	_LQTLQSENSNLR_	42831,74609375	6909,8515625	7326,09130859375
D	OE480_FAIMS_LKJ1_Cap_20221008__rapamycom_2uM_4	4	GIT2	Q14161	GIT2_HUMAN	0	LQSLSNHLFEELAMDVYDEVDRR	LQSLSNHLFEELAMDVYDEVDRR	1,1945315427600699E-20	4	_LQSLSNHLFEELAMDVYDEVDRR_	105013,5625	4667,0947265625	4916,091796875
D	OE480_FAIMS_LKJ1_Cap_20221008__rapamycom_2uM_4	4	GIT2	Q14161	GIT2_HUMAN	0	LLSLGAQANFFHPEKGNTPLHVASK	LLSLGAQANFFHPEKGNTPLHVASK	1,5654222613006056E-12	5	_LLSLGAQANFFHPEKGNTPLHVASK_	110557,234375	2527,84765625	2698,76611328125
D	OE480_FAIMS_LKJ1_Cap_20221008__rapamycom_2uM_4	4	GIT2	Q14161	GIT2_HUMAN	0	QATTNVYQVQTGSEYTDTSNHSSLK	QATTNVYQVQTGSEYTDTSNHSSLK	1,0784480676182249E-23	3	_QATTNVYQVQTGSEYTDTSNHSSLK_	34938,59375	1701,8450927734375	1812,443603515625
D	OE480_FAIMS_LKJ1_Cap_20221008__rapamycom_2uM_4	4	GIT2	Q14161	GIT2_HUMAN	0	KLQTLQSENSNLR	KLQTLQSENSNLR	2,915171816709194E-09	2	_KLQTLQSENSNLR_	3598,3427734375	383,1054382324219	406,012939453125
D	OE480_FAIMS_LKJ1_Cap_20221008__rapamycom_2uM_4	4	TTLL12	Q14166	TTL12_HUMAN	0	QQLQQVPGLLHR	QQLQQVPGLLHR	9,408816207517891E-14	3	_QQLQQVPGLLHR_	2498903,75	432847,90625	460918,09375
D	OE480_FAIMS_LKJ1_Cap_20221008__rapamycom_2uM_4	4	TTLL12	Q14166	TTL12_HUMAN	0	QQLQQVPGLLHR	QQLQQVPGLLHR	8,47413300532308E-20	2	_QQLQQVPGLLHR_	65052,14453125	15476,919921875	16480,580078125
D	OE480_FAIMS_LKJ1_Cap_20221008__rapamycom_2uM_4	4	TTLL12	Q14166	TTL12_HUMAN	0	VYTDVQQVASSLTHPR	VYTDVQQVASSLTHPR	1,3189052827266229E-20	3	_VYTDVQQVASSLTHPR_	3901993,75	339191,59375	362506,8125
D	OE480_FAIMS_LKJ1_Cap_20221008__rapamycom_2uM_4	4	TTLL12	Q14166	TTL12_HUMAN	0	AFTELFQVACAKPPPLGLCDYPSSR	AFTELFQVACAKPPPLGLCDYPSSR	1,7517485377823565E-17	3	_AFTELFQVAC[Carbamidomethyl (C)]AKPPPLGLC[Carbamidomethyl (C)]DYPSSR_	2442387,5	200470,890625	214290,75
D	OE480_FAIMS_LKJ1_Cap_20221008__rapamycom_2uM_4	4	TTLL12	Q14166	TTL12_HUMAN	0	AFTELFQVACAKPPPLGLCDYPSSR	AFTELFQVACAKPPPLGLCDYPSSR	2,262770755263611E-24	4	_AFTELFQVAC[Carbamidomethyl (C)]AKPPPLGLC[Carbamidomethyl (C)]DYPSSR_	356291,1875	20210,16015625	21603,193359375
D	OE480_FAIMS_LKJ1_Cap_20221008__rapamycom_2uM_4	4	TTLL12	Q14166	TTL12_HUMAN	0	AMYAVDLMLK	AMYAVDLMLK	4,2144921442254186E-13	2	_AMYAVDLMLK_	1340231,75	147115,78125	157202,96875
D	OE480_FAIMS_LKJ1_Cap_20221008__rapamycom_2uM_4	4	TTLL12	Q14166	TTL12_HUMAN	0	AGGPEGPPWLPR	AGGPEGPPWLPR	3,3935430098493284E-09	2	_AGGPEGPPWLPR_	274806,90625	42477,38671875	45311,33984375
D	OE480_FAIMS_LKJ1_Cap_20221008__rapamycom_2uM_4	4	TTLL12	Q14166	TTL12_HUMAN	0	DFAYGETDPLIR	DFAYGETDPLIR	4,2737579859184613E-16	2	_DFAYGETDPLIR_	500122,5	103016,9375	110369,5078125
D	OE480_FAIMS_LKJ1_Cap_20221008__rapamycom_2uM_4	4	TTLL12	Q14166	TTL12_HUMAN	0	MPVWYIMDEFGSR	MPVWYIMDEFGSR	5,626744391763662E-19	2	_MPVWYIMDEFGSR_	429367,875	90953,4453125	97160,125
D	OE480_FAIMS_LKJ1_Cap_20221008__rapamycom_2uM_4	4	TTLL12	Q14166	TTL12_HUMAN	0	MPVWYIMDEFGSR	MPVWYIMDEFGSR	1,465731937962793E-09	3	_MPVWYIMDEFGSR_	6924,13720703125	1073,223388671875	1146,456298828125
D	OE480_FAIMS_LKJ1_Cap_20221008__rapamycom_2uM_4	4	TTLL12	Q14166	TTL12_HUMAN	0	FTLTQSEADADILFNFSHFKDYR	FTLTQSEADADILFNFSHFKDYR	2,0098197729397193E-19	4	_FTLTQSEADADILFNFSHFKDYR_	4170960,25	100614,1953125	107657,046875
D	OE480_FAIMS_LKJ1_Cap_20221008__rapamycom_2uM_4	4	TTLL12	Q14166	TTL12_HUMAN	0	ESGLQAAHPNSIFLIDHAWTCR	ESGLQAAHPNSIFLIDHAWTCR	8,841270394043012E-20	3	_ESGLQAAHPNSIFLIDHAWTC[Carbamidomethyl (C)]R_	961869,25	45847,3671875	48952,203125
D	OE480_FAIMS_LKJ1_Cap_20221008__rapamycom_2uM_4	4	TTLL12	Q14166	TTL12_HUMAN	0	ESGLQAAHPNSIFLIDHAWTCR	ESGLQAAHPNSIFLIDHAWTCR	5,086486512124589E-10	4	_ESGLQAAHPNSIFLIDHAWTC[Carbamidomethyl (C)]R_	1399082,25	28654,26953125	30594,494140625
D	OE480_FAIMS_LKJ1_Cap_20221008__rapamycom_2uM_4	4	TTLL12	Q14166	TTL12_HUMAN	0	RAGGPEGPPWLPR	RAGGPEGPPWLPR	5,26332655893107E-19	3	_RAGGPEGPPWLPR_	347502,6875	73170,5625	77968,9453125
D	OE480_FAIMS_LKJ1_Cap_20221008__rapamycom_2uM_4	4	TTLL12	Q14166	TTL12_HUMAN	0	VMQPQILEVNFNPDCER	VMQPQILEVNFNPDCER	2,0714382848313196E-18	3	_VMQPQILEVNFNPDC[Carbamidomethyl (C)]ER_	1083034,875	92123,75	98471,4921875
D	OE480_FAIMS_LKJ1_Cap_20221008__rapamycom_2uM_4	4	TTLL12	Q14166	TTL12_HUMAN	0	TELPQFVSYFQQR	TELPQFVSYFQQR	9,466891278231764E-16	3	_TELPQFVSYFQQR_	878147,75	87499,0546875	93462,75
D	OE480_FAIMS_LKJ1_Cap_20221008__rapamycom_2uM_4	4	TTLL12	Q14166	TTL12_HUMAN	0	DFAYGETDPLIRK	DFAYGETDPLIRK	1,916195222783022E-17	2	_DFAYGETDPLIRK_	285890,03125	42662,890625	45537,00390625
D	OE480_FAIMS_LKJ1_Cap_20221008__rapamycom_2uM_4	4	TTLL12	Q14166	TTL12_HUMAN	0	DFAYGETDPLIRK	DFAYGETDPLIRK	1,061419467776283E-17	3	_DFAYGETDPLIRK_	313847,8125	33350,42578125	35597,37109375
D	OE480_FAIMS_LKJ1_Cap_20221008__rapamycom_2uM_4	4	TTLL12	Q14166	TTL12_HUMAN	0	KLSQERPGVLLNQFPCENLLTVK	KLSQERPGVLLNQFPCENLLTVK	8,247049229879305E-22	4	_KLSQERPGVLLNQFPC[Carbamidomethyl (C)]ENLLTVK_	832687,4375	43659,9921875	46646,1796875
D	OE480_FAIMS_LKJ1_Cap_20221008__rapamycom_2uM_4	4	TTLL12	Q14166	TTL12_HUMAN	0	KLSQERPGVLLNQFPCENLLTVK	KLSQERPGVLLNQFPCENLLTVK	1,1507582626866572E-15	3	_KLSQERPGVLLNQFPC[Carbamidomethyl (C)]ENLLTVK_	604741,3125	31613,287109375	33775,55078125
D	OE480_FAIMS_LKJ1_Cap_20221008__rapamycom_2uM_4	4	TTLL12	Q14166	TTL12_HUMAN	0	QQPNPGNELCYK	QQPNPGNELCYK	3,457709939007968E-23	2	_QQPNPGNELC[Carbamidomethyl (C)]YK_	604467,625	77717,140625	82375,2578125
D	OE480_FAIMS_LKJ1_Cap_20221008__rapamycom_2uM_4	4	TTLL12	Q14166	TTL12_HUMAN	0	WGEDNHWICKPWNLAR	WGEDNHWICKPWNLAR	7,286915353154286E-16	4	_WGEDNHWIC[Carbamidomethyl (C)]KPWNLAR_	855732	62046,4375	66068,6171875
D	OE480_FAIMS_LKJ1_Cap_20221008__rapamycom_2uM_4	4	TTLL12	Q14166	TTL12_HUMAN	0	ERWGEDNHWICKPWNLAR	ERWGEDNHWICKPWNLAR	8,082002740379234E-22	4	_ERWGEDNHWIC[Carbamidomethyl (C)]KPWNLAR_	354225,1875	45833,80078125	48868,12890625
D	OE480_FAIMS_LKJ1_Cap_20221008__rapamycom_2uM_4	4	TTLL12	Q14166	TTL12_HUMAN	0	ERWGEDNHWICKPWNLAR	ERWGEDNHWICKPWNLAR	9,891997798416011E-08	3	_ERWGEDNHWIC[Carbamidomethyl (C)]KPWNLAR_	13144,0625	728,8596801757812	777,1240234375
D	OE480_FAIMS_LKJ1_Cap_20221008__rapamycom_2uM_4	4	TTLL12	Q14166	TTL12_HUMAN	0	FTLTQSEADADILFNFSHFK	FTLTQSEADADILFNFSHFK	2,9427621172299454E-20	3	_FTLTQSEADADILFNFSHFK_	992162,9375	51642,48046875	54860,07421875
D	OE480_FAIMS_LKJ1_Cap_20221008__rapamycom_2uM_4	4	TTLL12	Q14166	TTL12_HUMAN	0	QVHCEEFIPEFEKQYPEFPWTDVQAEIFR	QVHCEEFIPEFEKQYPEFPWTDVQAEIFR	4,358587857156083E-17	4	_QVHC[Carbamidomethyl (C)]EEFIPEFEKQYPEFPWTDVQAEIFR_	627939,9375	29337,2421875	30873,5625
D	OE480_FAIMS_LKJ1_Cap_20221008__rapamycom_2uM_4	4	TTLL12	Q14166	TTL12_HUMAN	0	YIESPVLFLR	YIESPVLFLR	2,767631270843112E-15	2	_YIESPVLFLR_	287023,6875	31527,865234375	33849,9609375
D	OE480_FAIMS_LKJ1_Cap_20221008__rapamycom_2uM_4	4	TTLL12	Q14166	TTL12_HUMAN	0	TFNLRTELPQFVSYFQQR	TFNLRTELPQFVSYFQQR	3,186058925560836E-19	3	_TFNLRTELPQFVSYFQQR_	508382,15625	32181,5625	34460,27734375
D	OE480_FAIMS_LKJ1_Cap_20221008__rapamycom_2uM_4	4	TTLL12	Q14166	TTL12_HUMAN	0	TFNLRTELPQFVSYFQQR	TFNLRTELPQFVSYFQQR	2,5162032483824411E-23	4	_TFNLRTELPQFVSYFQQR_	44506,421875	4412,1884765625	4724,634765625
D	OE480_FAIMS_LKJ1_Cap_20221008__rapamycom_2uM_4	4	TTLL12	Q14166	TTL12_HUMAN	0	LSQERPGVLLNQFPCENLLTVK	LSQERPGVLLNQFPCENLLTVK	9,699700477472899E-22	3	_LSQERPGVLLNQFPC[Carbamidomethyl (C)]ENLLTVK_	333489,1875	29168,90625	31157,1875
D	OE480_FAIMS_LKJ1_Cap_20221008__rapamycom_2uM_4	4	TTLL12	Q14166	TTL12_HUMAN	0	LSQERPGVLLNQFPCENLLTVK	LSQERPGVLLNQFPCENLLTVK	2,285566761759726E-16	4	_LSQERPGVLLNQFPC[Carbamidomethyl (C)]ENLLTVK_	35878,7109375	1565,4552001953125	1672,16357421875
D	OE480_FAIMS_LKJ1_Cap_20221008__rapamycom_2uM_4	4	TTLL12	Q14166	TTL12_HUMAN	0	ESGLQAAHPNSIFLIDHAWTCRVEHAR	ESGLQAAHPNSIFLIDHAWTCRVEHAR	6,893664190290248E-10	4	_ESGLQAAHPNSIFLIDHAWTC[Carbamidomethyl (C)]RVEHAR_	362580,1875	19911,43359375	21225,896484375
D	OE480_FAIMS_LKJ1_Cap_20221008__rapamycom_2uM_4	4	TTLL12	Q14166	TTL12_HUMAN	0	ESGLQAAHPNSIFLIDHAWTCRVEHAR	ESGLQAAHPNSIFLIDHAWTCRVEHAR	1,9363848189855255E-19	5	_ESGLQAAHPNSIFLIDHAWTC[Carbamidomethyl (C)]RVEHAR_	62712,78125	4615,9326171875	4920,689453125
D	OE480_FAIMS_LKJ1_Cap_20221008__rapamycom_2uM_4	4	TTLL12	Q14166	TTL12_HUMAN	0	ESGLQAAHPNSIFLIDHAWTCRVEHAR	ESGLQAAHPNSIFLIDHAWTCRVEHAR	4,152861555525175E-13	6	_ESGLQAAHPNSIFLIDHAWTC[Carbamidomethyl (C)]RVEHAR_	150868,421875	4194,4716796875	4471,46337890625
D	OE480_FAIMS_LKJ1_Cap_20221008__rapamycom_2uM_4	4	TTLL12	Q14166	TTL12_HUMAN	0	SSPGQTPEEGAQALAEFAALHGPALR	SSPGQTPEEGAQALAEFAALHGPALR	9,188095716315334E-18	3	_SSPGQTPEEGAQALAEFAALHGPALR_	371197,9375	15877,546875	16995,3984375
D	OE480_FAIMS_LKJ1_Cap_20221008__rapamycom_2uM_4	4	TTLL12	Q14166	TTL12_HUMAN	0	SSPGQTPEEGAQALAEFAALHGPALR	SSPGQTPEEGAQALAEFAALHGPALR	1,7191052561301298E-16	4	_SSPGQTPEEGAQALAEFAALHGPALR_	354693,6875	11254,4365234375	12047,0576171875
D	OE480_FAIMS_LKJ1_Cap_20221008__rapamycom_2uM_4	4	TTLL12	Q14166	TTL12_HUMAN	0	FTLTQSEADADILFNFSHFKDYRK	FTLTQSEADADILFNFSHFKDYRK	2,723054962934968E-16	4	_FTLTQSEADADILFNFSHFKDYRK_	300644,96875	25512,7578125	27324,138671875
D	OE480_FAIMS_LKJ1_Cap_20221008__rapamycom_2uM_4	4	TTLL12	Q14166	TTL12_HUMAN	0	KQQPNPGNELCYK	KQQPNPGNELCYK	4,8607129145632357E-26	2	_KQQPNPGNELC[Carbamidomethyl (C)]YK_	93796,515625	24299,345703125	25721,533203125
D	OE480_FAIMS_LKJ1_Cap_20221008__rapamycom_2uM_4	4	TTLL12	Q14166	TTL12_HUMAN	0	DCLASIARR	DCLASIARR	2,9051087170866766E-08	2	_DC[Carbamidomethyl (C)]LASIARR_	220062,6875	22690	24007,140625
D	OE480_FAIMS_LKJ1_Cap_20221008__rapamycom_2uM_4	4	TTLL12	Q14166	TTL12_HUMAN	0	AFALNDLDDYEKHFTVMNYDPDVVLK	AFALNDLDDYEKHFTVMNYDPDVVLK	7,391602616191486E-21	4	_AFALNDLDDYEKHFTVMNYDPDVVLK_	808798,8125	22865,271484375	24461,4921875
D	OE480_FAIMS_LKJ1_Cap_20221008__rapamycom_2uM_4	4	TTLL12	Q14166	TTL12_HUMAN	0	FNQTYQLAHGTAEEKMPVWYIMDEFGSR	FNQTYQLAHGTAEEKMPVWYIMDEFGSR	3,3918473989571126E-18	4	_FNQTYQLAHGTAEEKMPVWYIMDEFGSR_	416219,625	19490,18359375	20825,896484375
D	OE480_FAIMS_LKJ1_Cap_20221008__rapamycom_2uM_4	4	TTLL12	Q14166	TTL12_HUMAN	0	WDNGPDGRR	WDNGPDGRR	3,7444370335179726E-17	2	_WDNGPDGRR_	100210,9140625	13411,5771484375	13923,7021484375
D	OE480_FAIMS_LKJ1_Cap_20221008__rapamycom_2uM_4	4	TTLL12	Q14166	TTL12_HUMAN	0	HFTVMNYDPDVVLK	HFTVMNYDPDVVLK	1,2835641929811014E-17	3	_HFTVMNYDPDVVLK_	115611,609375	5426,294921875	5816,1357421875
D	OE480_FAIMS_LKJ1_Cap_20221008__rapamycom_2uM_4	4	TTLL12	Q14166	TTL12_HUMAN	0	HFTVMNYDPDVVLK	HFTVMNYDPDVVLK	2,740910964134126E-15	2	_HFTVMNYDPDVVLK_	47895,4765625	3567,353271484375	3823,66064453125
D	OE480_FAIMS_LKJ1_Cap_20221008__rapamycom_2uM_4	4	TTLL12	Q14166	TTL12_HUMAN	0	KLSQERPGVLLNQFPCENLLTVKDCLASIAR	KLSQERPGVLLNQFPCENLLTVKDCLASIAR	6,349650207371545E-17	5	_KLSQERPGVLLNQFPC[Carbamidomethyl (C)]ENLLTVKDC[Carbamidomethyl (C)]LASIAR_	129165,5859375	9015,5087890625	9646,3857421875
D	OE480_FAIMS_LKJ1_Cap_20221008__rapamycom_2uM_4	4	TTLL12	Q14166	TTL12_HUMAN	0	LFVYDVFWLR	LFVYDVFWLR	1,1960095981916255E-11	2	_LFVYDVFWLR_	44306,0390625	8496,6328125	8942,9599609375
D	OE480_FAIMS_LKJ1_Cap_20221008__rapamycom_2uM_4	4	TTLL12	Q14166	TTL12_HUMAN	0	DLDTGEEVTR	DLDTGEEVTR	5,233813628253403E-13	2	_DLDTGEEVTR_	36823,39453125	6525,9560546875	6909,826171875
D	OE480_FAIMS_LKJ1_Cap_20221008__rapamycom_2uM_4	4	TTLL12	Q14166	TTL12_HUMAN	0	RVMQPQILEVNFNPDCER	RVMQPQILEVNFNPDCER	7,034154059388316E-15	3	_RVMQPQILEVNFNPDC[Carbamidomethyl (C)]ER_	170301,328125	6052,55908203125	6477,0341796875
D	OE480_FAIMS_LKJ1_Cap_20221008__rapamycom_2uM_4	4	TTLL12	Q14166	TTL12_HUMAN	0	AFALNDLDDYEK	AFALNDLDDYEK	8,952501732292876E-18	2	_AFALNDLDDYEK_	127067,1875	6241,361328125	6667,0537109375
D	OE480_FAIMS_LKJ1_Cap_20221008__rapamycom_2uM_4	4	TTLL12	Q14166	TTL12_HUMAN	0	MANLMGIEFHGELPSTEAVALVLEEMWK	MANLMGIEFHGELPSTEAVALVLEEMWK	3,2137535956944513E-20	4	_MANLMGIEFHGELPSTEAVALVLEEMWK_	134870,3125	5413,73779296875	5492,9287109375
D	OE480_FAIMS_LKJ1_Cap_20221008__rapamycom_2uM_4	4	TTLL12	Q14166	TTL12_HUMAN	0	LLHKLEHEVFDAGEVFGIMQVEEVEEEEDEAAR	LLHKLEHEVFDAGEVFGIMQVEEVEEEEDEAAR	2,515506872064783E-09	4	_LLHKLEHEVFDAGEVFGIMQVEEVEEEEDEAAR_	131135,984375	5058,53564453125	5411,27490234375
D	OE480_FAIMS_LKJ1_Cap_20221008__rapamycom_2uM_4	4	TTLL12	Q14166	TTL12_HUMAN	0	LPLDINPVVHPHGHIFK	LPLDINPVVHPHGHIFK	1,085298553515991E-18	4	_LPLDINPVVHPHGHIFK_	133732,84375	4081,547119140625	4363,904296875
D	OE480_FAIMS_LKJ1_Cap_20221008__rapamycom_2uM_4	4	TTLL12	Q14166	TTL12_HUMAN	0	AMYAVDLMLKWDNGPDGR	AMYAVDLMLKWDNGPDGR	5,503164094575602E-12	3	_AMYAVDLMLKWDNGPDGR_	70353,75	4317,5908203125	4624,55126953125
D	OE480_FAIMS_LKJ1_Cap_20221008__rapamycom_2uM_4	4	TTLL12	Q14166	TTL12_HUMAN	0	SLDTHVTK	SLDTHVTK	2,5420010753407387E-10	2	_SLDTHVTK_	17364,15234375	2170,83837890625	2289,22998046875
D	OE480_FAIMS_LKJ1_Cap_20221008__rapamycom_2uM_4	4	TTLL12	Q14166	TTL12_HUMAN	0	YHPTFFNDVFSTLFLDQPGGCHVTCLV	YHPTFFNDVFSTLFLDQPGGCHVTCLV	8,058358698754645E-22	4	_YHPTFFNDVFSTLFLDQPGGC[Carbamidomethyl (C)]HVTC[Carbamidomethyl (C)]LV_	115674,484375	3044,412353515625	3172,91552734375
D	OE480_FAIMS_LKJ1_Cap_20221008__rapamycom_2uM_4	4	TTLL12	Q14166	TTL12_HUMAN	0	QYPEFPWTDVQAEIFR	QYPEFPWTDVQAEIFR	3,2110094768142688E-09	3	_QYPEFPWTDVQAEIFR_	23347,38671875	2122,580810546875	2234,38818359375
D	OE480_FAIMS_LKJ1_Cap_20221008__rapamycom_2uM_4	4	TTLL12	Q14166	TTL12_HUMAN	0	YIESPVLFLREDVGKVK	YIESPVLFLREDVGKVK	7,747046571087175E-16	4	_YIESPVLFLREDVGKVK_	69967,5859375	1549,36572265625	1653,658203125
D	OE480_FAIMS_LKJ1_Cap_20221008__rapamycom_2uM_4	4	TTLL12	Q14166	TTL12_HUMAN	0	LSQERPGVLLNQFPCENLLTVKDCLASIARR	LSQERPGVLLNQFPCENLLTVKDCLASIARR	1,0168489302960422E-07	5	_LSQERPGVLLNQFPC[Carbamidomethyl (C)]ENLLTVKDC[Carbamidomethyl (C)]LASIARR_	55209,75	925,8692626953125	990,13916015625
D	OE480_FAIMS_LKJ1_Cap_20221008__rapamycom_2uM_4	4	POLA2	Q14181	DPOA2_HUMAN	0	VLGCPEALTGSYK	VLGCPEALTGSYK	3,698103837987224E-18	2	_VLGC[Carbamidomethyl (C)]PEALTGSYK_	502654,1875	69071,828125	73853,0703125
D	OE480_FAIMS_LKJ1_Cap_20221008__rapamycom_2uM_4	4	POLA2	Q14181	DPOA2_HUMAN	0	QSPCIAVQVVRI	QSPCIAVQVVRI	2,905573689247719E-17	2	_QSPC[Carbamidomethyl (C)]IAVQVVRI_	262776,78125	40041,6640625	42863,0078125
D	OE480_FAIMS_LKJ1_Cap_20221008__rapamycom_2uM_4	4	POLA2	Q14181	DPOA2_HUMAN	0	SSGSHLVFVPSLR	SSGSHLVFVPSLR	8,370295224167822E-08	3	_SSGSHLVFVPSLR_	100046,9375	33362,953125	35628,19921875
D	OE480_FAIMS_LKJ1_Cap_20221008__rapamycom_2uM_4	4	POLA2	Q14181	DPOA2_HUMAN	0	SVILEGDREHSSGAQIPVDLSELKEYSLFPGQVVIMEGINTTGR	SVILEGDREHSSGAQIPVDLSELKEYSLFPGQVVIMEGINTTGR	2,4583703582751253E-15	5	_SVILEGDREHSSGAQIPVDLSELKEYSLFPGQVVIMEGINTTGR_	70862,296875	12241,8984375	12886,138671875
D	OE480_FAIMS_LKJ1_Cap_20221008__rapamycom_2uM_4	4	POLA2	Q14181	DPOA2_HUMAN	0	AISTPETPLTKR	AISTPETPLTKR	1,1322884237891555E-14	3	_AISTPETPLTKR_	63604,1796875	11098,2099609375	11797,3388671875
D	OE480_FAIMS_LKJ1_Cap_20221008__rapamycom_2uM_4	4	POLA2	Q14181	DPOA2_HUMAN	0	AISTPETPLTKR	AISTPETPLTKR	3,424897286111597E-11	2	_AISTPETPLTKR_	22963,40625	4362,03173828125	4637,7509765625
D	OE480_FAIMS_LKJ1_Cap_20221008__rapamycom_2uM_4	4	POLA2	Q14181	DPOA2_HUMAN	0	DVHHEPVYPQPPFSYSDLSR	DVHHEPVYPQPPFSYSDLSR	5,70870910487063E-15	3	_DVHHEPVYPQPPFSYSDLSR_	76706,421875	11500,7275390625	12293,9228515625
D	OE480_FAIMS_LKJ1_Cap_20221008__rapamycom_2uM_4	4	POLA2	Q14181	DPOA2_HUMAN	0	AISTPETPLTK	AISTPETPLTK	3,45089435194834E-08	2	_AISTPETPLTK_	64180,98046875	12098,2529296875	12878,40625
D	OE480_FAIMS_LKJ1_Cap_20221008__rapamycom_2uM_4	4	POLA2	Q14181	DPOA2_HUMAN	0	DVLGCVCVNPGR	DVLGCVCVNPGR	4,093876759725291E-20	2	_DVLGC[Carbamidomethyl (C)]VC[Carbamidomethyl (C)]VNPGR_	66996,625	10829,103515625	11537,5927734375
D	OE480_FAIMS_LKJ1_Cap_20221008__rapamycom_2uM_4	4	POLA2	Q14181	DPOA2_HUMAN	0	SMFQKLPDIR	SMFQKLPDIR	1,4319071493898053E-17	3	_SMFQKLPDIR_	221919,40625	9238,49609375	9841,88671875
D	OE480_FAIMS_LKJ1_Cap_20221008__rapamycom_2uM_4	4	POLA2	Q14181	DPOA2_HUMAN	0	EYSLFPGQVVIMEGINTTGR	EYSLFPGQVVIMEGINTTGR	1,8734183569873416E-16	3	_EYSLFPGQVVIMEGINTTGR_	101259,59375	5816,1513671875	6177,3427734375
D	OE480_FAIMS_LKJ1_Cap_20221008__rapamycom_2uM_4	4	POLA2	Q14181	DPOA2_HUMAN	0	SVILEGDREHSSGAQIPVDLSELK	SVILEGDREHSSGAQIPVDLSELK	5,270205517322757E-12	3	_SVILEGDREHSSGAQIPVDLSELK_	44867,7890625	5746,31005859375	6154,953125
D	OE480_FAIMS_LKJ1_Cap_20221008__rapamycom_2uM_4	4	POLA2	Q14181	DPOA2_HUMAN	0	SNRGEVVTSFGLAQGVSWSGR	SNRGEVVTSFGLAQGVSWSGR	1,9045386452056242E-07	3	_SNRGEVVTSFGLAQGVSWSGR_	83234,171875	3368,77978515625	3604,21044921875
D	OE480_FAIMS_LKJ1_Cap_20221008__rapamycom_2uM_4	4	POLA2	Q14181	DPOA2_HUMAN	0	VGLTSEILNSFEHEFLSKR	VGLTSEILNSFEHEFLSKR	1,5588413330246122E-18	4	_VGLTSEILNSFEHEFLSKR_	87019,6328125	3510,80322265625	3734,654052734375
D	OE480_FAIMS_LKJ1_Cap_20221008__rapamycom_2uM_4	4	POLA2	Q14181	DPOA2_HUMAN	0	VGLTSEILNSFEHEFLSK	VGLTSEILNSFEHEFLSK	2,4629542000369754E-14	3	_VGLTSEILNSFEHEFLSK_	32676,31640625	724,15380859375	762,4476318359375
D	OE480_FAIMS_LKJ1_Cap_20221008__rapamycom_2uM_4	4	DOCK1	Q14185	DOCK1_HUMAN	0	YLPTIVNDVK	YLPTIVNDVK	1,547956058136718E-11	2	_YLPTIVNDVK_	118043,296875	29930,326171875	31991,3515625
D	OE480_FAIMS_LKJ1_Cap_20221008__rapamycom_2uM_4	4	DOCK1	Q14185	DOCK1_HUMAN	0	VAIPIEDVNR	VAIPIEDVNR	3,7202541285714937E-16	2	_VAIPIEDVNR_	93338,34375	22091,70703125	23587,69140625
D	OE480_FAIMS_LKJ1_Cap_20221008__rapamycom_2uM_4	4	DOCK1	Q14185	DOCK1_HUMAN	0	SQVMNVIGSER	SQVMNVIGSER	4,503852518353496E-18	2	_SQVMNVIGSER_	42827,5625	8433,7099609375	8962,5673828125
D	OE480_FAIMS_LKJ1_Cap_20221008__rapamycom_2uM_4	4	DOCK1	Q14185	DOCK1_HUMAN	0	FIPEMVGPILEMTLIPETELR	FIPEMVGPILEMTLIPETELR	2,5190171147809456E-26	3	_FIPEMVGPILEMTLIPETELR_	51463,3671875	8220,474609375	8340,7216796875
D	OE480_FAIMS_LKJ1_Cap_20221008__rapamycom_2uM_4	4	DOCK1	Q14185	DOCK1_HUMAN	0	LTQNVDLLGLLK	LTQNVDLLGLLK	1,6317619384570609E-18	2	_LTQNVDLLGLLK_	159962,859375	7719,705078125	8283,90234375
D	OE480_FAIMS_LKJ1_Cap_20221008__rapamycom_2uM_4	4	DOCK1	Q14185	DOCK1_HUMAN	0	SNTSLLQQNLR	SNTSLLQQNLR	1,3299476649246894E-12	2	_SNTSLLQQNLR_	39398,61328125	7614,50830078125	8101,4609375
D	OE480_FAIMS_LKJ1_Cap_20221008__rapamycom_2uM_4	4	DOCK1	Q14185	DOCK1_HUMAN	0	SQILSGTLPQDELK	SQILSGTLPQDELK	5,11915007105072E-12	2	_SQILSGTLPQDELK_	17575,599609375	6781,5927734375	7229,44775390625
D	OE480_FAIMS_LKJ1_Cap_20221008__rapamycom_2uM_4	4	DOCK1	Q14185	DOCK1_HUMAN	0	SINDMMSSMSDQTVR	SINDMMSSMSDQTVR	4,162617720755135E-16	2	_SINDMMSSMSDQTVR_	28784,697265625	5530,77978515625	5908,3505859375
D	OE480_FAIMS_LKJ1_Cap_20221008__rapamycom_2uM_4	4	DOCK1	Q14185	DOCK1_HUMAN	0	IFALAFVK	IFALAFVK	2,285281841131282E-22	2	_IFALAFVK_	51141,265625	6599,451171875	7052,21044921875
D	OE480_FAIMS_LKJ1_Cap_20221008__rapamycom_2uM_4	4	DOCK1	Q14185	DOCK1_HUMAN	0	ISFVCQIVR	ISFVCQIVR	4,592666838395239E-07	2	_ISFVC[Carbamidomethyl (C)]QIVR_	41086,1328125	5503,65283203125	5885,03173828125
D	OE480_FAIMS_LKJ1_Cap_20221008__rapamycom_2uM_4	4	DOCK1	Q14185	DOCK1_HUMAN	0	TIYTTAYKLPGILR	TIYTTAYKLPGILR	1,0399037890700463E-15	3	_TIYTTAYKLPGILR_	81467,5	5596,38330078125	5996,40869140625
D	OE480_FAIMS_LKJ1_Cap_20221008__rapamycom_2uM_4	4	DOCK1	Q14185	DOCK1_HUMAN	0	YGVAFYNYDAR	YGVAFYNYDAR	1,1809386168229131E-07	2	_YGVAFYNYDAR_	66271,484375	4904,68310546875	5238,0078125
D	OE480_FAIMS_LKJ1_Cap_20221008__rapamycom_2uM_4	4	DOCK1	Q14185	DOCK1_HUMAN	0	QLYVQDNR	QLYVQDNR	4,180164326344442E-18	2	_QLYVQDNR_	24896,765625	4035,478759765625	4278,794921875
D	OE480_FAIMS_LKJ1_Cap_20221008__rapamycom_2uM_4	4	DOCK1	Q14185	DOCK1_HUMAN	0	VIRPKPDYFAVGYYGQGFPTFLR	VIRPKPDYFAVGYYGQGFPTFLR	1,581553193758194E-10	4	_VIRPKPDYFAVGYYGQGFPTFLR_	64129,5859375	4426,5380859375	4732,990234375
D	OE480_FAIMS_LKJ1_Cap_20221008__rapamycom_2uM_4	4	DOCK1	Q14185	DOCK1_HUMAN	0	SFQMFENEIITK	SFQMFENEIITK	3,3393975809580552E-15	2	_SFQMFENEIITK_	48075,125	2676,68359375	2859,750244140625
D	OE480_FAIMS_LKJ1_Cap_20221008__rapamycom_2uM_4	4	DOCK1	Q14185	DOCK1_HUMAN	0	DGYQATTQGQLK	DGYQATTQGQLK	4,201089379372298E-16	2	_DGYQATTQGQLK_	19683,640625	2150,796142578125	2278,46142578125
D	OE480_FAIMS_LKJ1_Cap_20221008__rapamycom_2uM_4	4	DOCK1	Q14185	DOCK1_HUMAN	0	DSELIGNFVACMTAILR	DSELIGNFVACMTAILR	5,222812444010754E-16	3	_DSELIGNFVAC[Carbamidomethyl (C)]MTAILR_	9626,033203125	1975,8199462890625	2004,7216796875
D	OE480_FAIMS_LKJ1_Cap_20221008__rapamycom_2uM_4	4	DOCK1	Q14185	DOCK1_HUMAN	0	KLEDAATYLSLPSTKAELEEK	KLEDAATYLSLPSTKAELEEK	1,1509219329645218E-13	3	_KLEDAATYLSLPSTKAELEEK_	30363,509765625	1876,8275146484375	2006,920654296875
D	OE480_FAIMS_LKJ1_Cap_20221008__rapamycom_2uM_4	4	DOCK1	Q14185	DOCK1_HUMAN	0	AINQYADMLNKK	AINQYADMLNKK	1,59101486560111E-07	3	_AINQYADMLNKK_	21971,751953125	1297,182861328125	1380,5465087890625
D	OE480_FAIMS_LKJ1_Cap_20221008__rapamycom_2uM_4	4	DOCK1	Q14185	DOCK1_HUMAN	0	KATIPIFFDMMQCEFHSTR	KATIPIFFDMMQCEFHSTR	1,2072752212958357E-06	4	_KATIPIFFDMMQC[Carbamidomethyl (C)]EFHSTR_	25981,716796875	1107,899169921875	1188,3170166015625
D	OE480_FAIMS_LKJ1_Cap_20221008__rapamycom_2uM_4	4	DOCK1	Q14185	DOCK1_HUMAN	0	NVYPFDWVIMNMVQNK	NVYPFDWVIMNMVQNK	8,260780056807997E-06	3	_NVYPFDWVIMNMVQNK_	4451,2412109375	108,03321075439453	113,16830444335938
D	OE480_FAIMS_LKJ1_Cap_20221008__rapamycom_2uM_4	4	DOCK1	Q14185	DOCK1_HUMAN	0	HMIYDLIEWR	HMIYDLIEWR	8,455870709553242E-07	3	_HMIYDLIEWR_	3109,7666015625	337,2071228027344	360,3861999511719
D	OE480_FAIMS_LKJ1_Cap_20221008__rapamycom_2uM_4	4	TFDP1	Q14186	TFDP1_HUMAN	0	VFIDQNLSPGK	VFIDQNLSPGK	1,0952164891910354E-16	2	_VFIDQNLSPGK_	55349,5078125	10928,1005859375	11666,9306640625
D	OE480_FAIMS_LKJ1_Cap_20221008__rapamycom_2uM_4	4	TFDP1	Q14186	TFDP1_HUMAN	0	QSQLQELILQQIAFK	QSQLQELILQQIAFK	2,5553125091150496E-19	3	_QSQLQELILQQIAFK_	38824,2578125	3402,91650390625	3634,156494140625
D	OE480_FAIMS_LKJ1_Cap_20221008__rapamycom_2uM_4	4	TFDP1	Q14186	TFDP1_HUMAN	0	VYDALNVLMAMNIISK	VYDALNVLMAMNIISK	1,0097015827482843E-12	3	_VYDALNVLMAMNIISK_	10773,630859375	501,69708251953125	525,447998046875
D	OE480_FAIMS_LKJ1_Cap_20221008__rapamycom_2uM_4	4	WRN	Q14191	WRN_HUMAN	0	NLEILDDTVQR	NLEILDDTVQR	0,0001085324111884918	2	_NLEILDDTVQR_	159813,828125	298512,625	318125,03125
D	OE480_FAIMS_LKJ1_Cap_20221008__rapamycom_2uM_4	4	WRN	Q14191	WRN_HUMAN	0	FGIGLPILFLR	FGIGLPILFLR	6,865529818948119E-16	2	_FGIGLPILFLR_	11485,146484375	3148,189697265625	3295,65087890625
D	OE480_FAIMS_LKJ1_Cap_20221008__rapamycom_2uM_4	4	WRN	Q14191	WRN_HUMAN	0	LPVWFAK	LPVWFAK	1,2189863738156608E-10	2	_LPVWFAK_	6237,3359375	850,2369995117188	910,4552612304688
D	OE480_FAIMS_LKJ1_Cap_20221008__rapamycom_2uM_4	4	FHL2	Q14192	FHL2_HUMAN	0	GFLTERDDILCPDCGKDI	GFLTERDDILCPDCGKDI	6,3853806573584815E-21	3	_GFLTERDDILC[Carbamidomethyl (C)]PDC[Carbamidomethyl (C)]GKDI_	2813195,5	232564,828125	248513,671875
D	OE480_FAIMS_LKJ1_Cap_20221008__rapamycom_2uM_4	4	FHL2	Q14192	FHL2_HUMAN	0	YISFEER	YISFEER	9,773654546363343E-16	2	_YISFEER_	857242,625	153956,15625	163603,09375
D	OE480_FAIMS_LKJ1_Cap_20221008__rapamycom_2uM_4	4	FHL2	Q14192	FHL2_HUMAN	0	CAGCTNPISGLGGTK	CAGCTNPISGLGGTK	1,0000981563211895E-21	2	_C[Carbamidomethyl (C)]AGC[Carbamidomethyl (C)]TNPISGLGGTK_	788185,5	112868,734375	119984,390625
D	OE480_FAIMS_LKJ1_Cap_20221008__rapamycom_2uM_4	4	FHL2	Q14192	FHL2_HUMAN	0	GSSWHETCFICHR	GSSWHETCFICHR	1,4661351204512054E-15	3	_GSSWHETC[Carbamidomethyl (C)]FIC[Carbamidomethyl (C)]HR_	443957,3125	41526,69140625	44026,9921875
D	OE480_FAIMS_LKJ1_Cap_20221008__rapamycom_2uM_4	4	FHL2	Q14192	FHL2_HUMAN	0	GSSWHETCFICHR	GSSWHETCFICHR	1,7530816543986457E-20	4	_GSSWHETC[Carbamidomethyl (C)]FIC[Carbamidomethyl (C)]HR_	90149,3359375	4553,54736328125	4827,69580078125
D	OE480_FAIMS_LKJ1_Cap_20221008__rapamycom_2uM_4	4	FHL2	Q14192	FHL2_HUMAN	0	DNQNFCVPCYEK	DNQNFCVPCYEK	3,5983151598882894E-17	2	_DNQNFC[Carbamidomethyl (C)]VPC[Carbamidomethyl (C)]YEK_	230770,5625	33044,296875	35269,96484375
D	OE480_FAIMS_LKJ1_Cap_20221008__rapamycom_2uM_4	4	FHL2	Q14192	FHL2_HUMAN	0	ECFVCTACR	ECFVCTACR	8,763417533199265E-19	2	_EC[Carbamidomethyl (C)]FVC[Carbamidomethyl (C)]TAC[Carbamidomethyl (C)]R_	93232,34375	18429,44140625	19519,96875
D	OE480_FAIMS_LKJ1_Cap_20221008__rapamycom_2uM_4	4	FHL2	Q14192	FHL2_HUMAN	0	CQQPIGTK	CQQPIGTK	5,621898725731702E-07	2	_C[Carbamidomethyl (C)]QQPIGTK_	76353,09375	8448,955078125	8788,4326171875
D	OE480_FAIMS_LKJ1_Cap_20221008__rapamycom_2uM_4	4	FHL2	Q14192	FHL2_HUMAN	0	KCAGCTNPISGLGGTK	KCAGCTNPISGLGGTK	8,237516832787554E-22	2	_KC[Carbamidomethyl (C)]AGC[Carbamidomethyl (C)]TNPISGLGGTK_	68075,328125	5176,53515625	5489,533203125
D	OE480_FAIMS_LKJ1_Cap_20221008__rapamycom_2uM_4	4	FHL2	Q14192	FHL2_HUMAN	0	ECFVCTACRK	ECFVCTACRK	1,0415315287094433E-07	2	_EC[Carbamidomethyl (C)]FVC[Carbamidomethyl (C)]TAC[Carbamidomethyl (C)]RK_	20236,220703125	4437,7412109375	4690,16748046875
D	OE480_FAIMS_LKJ1_Cap_20221008__rapamycom_2uM_4	4	FHL2	Q14192	FHL2_HUMAN	0	DDFAYCLNCFCDLYAKK	DDFAYCLNCFCDLYAKK	7,567529161859158E-13	3	_DDFAYC[Carbamidomethyl (C)]LNC[Carbamidomethyl (C)]FC[Carbamidomethyl (C)]DLYAKK_	140714,546875	4071,642333984375	4356,14501953125
D	OE480_FAIMS_LKJ1_Cap_20221008__rapamycom_2uM_4	4	FHL2	Q14192	FHL2_HUMAN	0	QWHNDCFNCKK	QWHNDCFNCKK	4,172940549183985E-26	2	_QWHNDC[Carbamidomethyl (C)]FNC[Carbamidomethyl (C)]KK_	32396,5	2640,45654296875	2781,681640625
D	OE480_FAIMS_LKJ1_Cap_20221008__rapamycom_2uM_4	4	FHL2	Q14192	FHL2_HUMAN	0	NSLVDKPFAAK	NSLVDKPFAAK	3,2324379991343217E-07	2	_NSLVDKPFAAK_	12779,671875	2059,409912109375	2183,97119140625
D	OE480_FAIMS_LKJ1_Cap_20221008__rapamycom_2uM_4	4	FHL2	Q14192	FHL2_HUMAN	0	TERFDCHHCNESLFGKK	TERFDCHHCNESLFGKK	5,737848841913882E-11	5	_[Acetyl (Protein N-term)]TERFDC[Carbamidomethyl (C)]HHC[Carbamidomethyl (C)]NESLFGKK_	75765,3515625	1365,63916015625	1447,829833984375
D	OE480_FAIMS_LKJ1_Cap_20221008__rapamycom_2uM_4	4	FHL2	Q14192	FHL2_HUMAN	0	TERFDCHHCNESLFGKK	TERFDCHHCNESLFGKK	2,682327421296773E-24	4	_[Acetyl (Protein N-term)]TERFDC[Carbamidomethyl (C)]HHC[Carbamidomethyl (C)]NESLFGKK_	53764,7890625	1555,8897705078125	1649,6549072265625
D	OE480_FAIMS_LKJ1_Cap_20221008__rapamycom_2uM_4	4	FHL2	Q14192	FHL2_HUMAN	0	QWHNDCFNCK	QWHNDCFNCK	7,32010596965403E-30	2	_QWHNDC[Carbamidomethyl (C)]FNC[Carbamidomethyl (C)]K_	28967,66015625	1600,3885498046875	1697,3116455078125
D	OE480_FAIMS_LKJ1_Cap_20221008__rapamycom_2uM_4	4	FHL2	Q14192	FHL2_HUMAN	0	TERFDCHHCNESLFGK	TERFDCHHCNESLFGK	2,7142525233025323E-16	4	_[Acetyl (Protein N-term)]TERFDC[Carbamidomethyl (C)]HHC[Carbamidomethyl (C)]NESLFGK_	41880,265625	1740,93212890625	1851,63720703125
D	OE480_FAIMS_LKJ1_Cap_20221008__rapamycom_2uM_4	4	FHL2	Q14192	FHL2_HUMAN	0	FDCHHCNESLFGKK	FDCHHCNESLFGKK	1,4543082532978857E-20	4	_FDC[Carbamidomethyl (C)]HHC[Carbamidomethyl (C)]NESLFGKK_	10717,984375	795,64501953125	842,0305786132812
D	OE480_FAIMS_LKJ1_Cap_20221008__rapamycom_2uM_4	4	FHL2	Q14192	FHL2_HUMAN	0	NSLVDKPFAAKEDQLLCTDCYSNEYSSK	NSLVDKPFAAKEDQLLCTDCYSNEYSSK	6,592470201224464E-15	4	_NSLVDKPFAAKEDQLLC[Carbamidomethyl (C)]TDC[Carbamidomethyl (C)]YSNEYSSK_	26238,6484375	899,8121337890625	960,949951171875
D	OE480_FAIMS_LKJ1_Cap_20221008__rapamycom_2uM_4	4	FHL2	Q14192	FHL2_HUMAN	0	QHAMQCVQCK	QHAMQCVQCK	1,3339777266041381E-08	2	_QHAMQC[Carbamidomethyl (C)]VQC[Carbamidomethyl (C)]K_	16465,40234375	518,779296875	538,5890502929688
D	OE480_FAIMS_LKJ1_Cap_20221008__rapamycom_2uM_4	4	CRMP1	Q14194	DPYL1_HUMAN	0	GMYDGPVYEVPATPK	GMYDGPVYEVPATPK	1,0250314481374392E-21	2	_GMYDGPVYEVPATPK_	173058,125	15817,50390625	16863,234375
D	OE480_FAIMS_LKJ1_Cap_20221008__rapamycom_2uM_4	4	CRMP1	Q14194	DPYL1_HUMAN	0	NLHQSNFSLSGAQIDDNNPRR	NLHQSNFSLSGAQIDDNNPRR	3,1715574119878736E-23	4	_NLHQSNFSLSGAQIDDNNPRR_	58445,8125	6166,31103515625	6553,93212890625
D	OE480_FAIMS_LKJ1_Cap_20221008__rapamycom_2uM_4	4	CRMP1	Q14194	DPYL1_HUMAN	0	NLHQSNFSLSGAQIDDNNPRR	NLHQSNFSLSGAQIDDNNPRR	3,970545813868915E-23	3	_NLHQSNFSLSGAQIDDNNPRR_	55897,390625	3286,38525390625	3492,916015625
D	OE480_FAIMS_LKJ1_Cap_20221008__rapamycom_2uM_4	4	CRMP1	Q14194	DPYL1_HUMAN	0	NLHQSNFSLSGAQIDDNNPR	NLHQSNFSLSGAQIDDNNPR	4,6875353884711445E-27	3	_NLHQSNFSLSGAQIDDNNPR_	101387,6015625	7373,265625	7856,08740234375
D	OE480_FAIMS_LKJ1_Cap_20221008__rapamycom_2uM_4	4	CRMP1	Q14194	DPYL1_HUMAN	0	IAVGSDADVVIWDPDKLK	IAVGSDADVVIWDPDKLK	3,346500375712517E-07	3	_IAVGSDADVVIWDPDKLK_	31233,283203125	3549,11962890625	3789,695556640625
D	OE480_FAIMS_LKJ1_Cap_20221008__rapamycom_2uM_4	4	CRMP1	Q14194	DPYL1_HUMAN	0	NKVFGLQGVSR	NKVFGLQGVSR	3,501075931874274E-21	2	_NKVFGLQGVSR_	31529,01171875	3332,61767578125	3543,84228515625
D	OE480_FAIMS_LKJ1_Cap_20221008__rapamycom_2uM_4	4	CRMP1	Q14194	DPYL1_HUMAN	0	SIPHITSDRLLIKGGR	SIPHITSDRLLIKGGR	1,0618761593842717E-12	4	_SIPHITSDRLLIKGGR_	22629,00390625	2045,416259765625	2175,671875
D	OE480_FAIMS_LKJ1_Cap_20221008__rapamycom_2uM_4	4	DPYSL3	Q14195	DPYL3_HUMAN	0	IFNLYPR	IFNLYPR	6,818143480755561E-14	2	_IFNLYPR_	238746,96875	35099,046875	37442,50390625
D	OE480_FAIMS_LKJ1_Cap_20221008__rapamycom_2uM_4	4	DPYSL3	Q14195	DPYL3_HUMAN	0	NLHQSGFSLSGTQVDEGVR	NLHQSGFSLSGTQVDEGVR	2,3650260882976672E-20	3	_NLHQSGFSLSGTQVDEGVR_	293306,0625	16791,796875	17940,35546875
D	OE480_FAIMS_LKJ1_Cap_20221008__rapamycom_2uM_4	4	DPYSL3	Q14195	DPYL3_HUMAN	0	QIGDNLIVPGGVK	QIGDNLIVPGGVK	9,349993938926829E-24	2	_QIGDNLIVPGGVK_	88026,46875	13284,37890625	14158,689453125
D	OE480_FAIMS_LKJ1_Cap_20221008__rapamycom_2uM_4	4	DPYSL3	Q14195	DPYL3_HUMAN	0	IMLEDGNLHVTQGAGR	IMLEDGNLHVTQGAGR	2,3413694061272484E-24	2	_IMLEDGNLHVTQGAGR_	32820,55859375	8686,9951171875	9257,916015625
D	OE480_FAIMS_LKJ1_Cap_20221008__rapamycom_2uM_4	4	DPYSL3	Q14195	DPYL3_HUMAN	0	GAPLVVICQGK	GAPLVVICQGK	4,2010347143462683E-13	2	_GAPLVVIC[Carbamidomethyl (C)]QGK_	122453,21875	8074,3828125	8597,33203125
D	OE480_FAIMS_LKJ1_Cap_20221008__rapamycom_2uM_4	4	DPYSL3	Q14195	DPYL3_HUMAN	0	GMTTVDDFFQGTK	GMTTVDDFFQGTK	5,018948811205653E-22	2	_GMTTVDDFFQGTK_	52374,953125	5477,54248046875	5857,728515625
D	OE480_FAIMS_LKJ1_Cap_20221008__rapamycom_2uM_4	4	DPYSL3	Q14195	DPYL3_HUMAN	0	ISVGSDSDLVIWDPDAVKIVSAK	ISVGSDSDLVIWDPDAVKIVSAK	1,1599235030617258E-05	3	_ISVGSDSDLVIWDPDAVKIVSAK_	28863,015625	4245,1083984375	4543,6181640625
D	OE480_FAIMS_LKJ1_Cap_20221008__rapamycom_2uM_4	4	DPYSL3	Q14195	DPYL3_HUMAN	0	MVIPGGIDVHTHFQMPYK	MVIPGGIDVHTHFQMPYK	6,347916268957786E-22	4	_MVIPGGIDVHTHFQMPYK_	114683,09375	2739,99853515625	2921,69580078125
D	OE480_FAIMS_LKJ1_Cap_20221008__rapamycom_2uM_4	4	DPYSL3	Q14195	DPYL3_HUMAN	0	MSVIWDKAVATGKMDENQFVAVTSTNAAK	MSVIWDKAVATGKMDENQFVAVTSTNAAK	2,0163092231551E-06	4	_MSVIWDKAVATGKMDENQFVAVTSTNAAK_	20575,408203125	1418,8363037109375	1515,265869140625
D	OE480_FAIMS_LKJ1_Cap_20221008__rapamycom_2uM_4	4	DPYSL3	Q14195	DPYL3_HUMAN	0	AITIASQTNCPLYVTKVMSK	AITIASQTNCPLYVTKVMSK	2,7785759840170987E-06	3	_AITIASQTNC[Carbamidomethyl (C)]PLYVTKVMSK_	47019,171875	1530,01416015625	1628,9139404296875
D	OE480_FAIMS_LKJ1_Cap_20221008__rapamycom_2uM_4	4	MRPL58	Q14197	ICT1_HUMAN	0	LGELILTSESSR	LGELILTSESSR	1,2043277769567882E-19	2	_LGELILTSESSR_	351471,3125	107617,96875	114816,6640625
D	OE480_FAIMS_LKJ1_Cap_20221008__rapamycom_2uM_4	4	MRPL58	Q14197	ICT1_HUMAN	0	FHLATAEWIAEPVR	FHLATAEWIAEPVR	2,0490196855153114E-14	3	_FHLATAEWIAEPVR_	159384,46875	51375,07421875	55007,09375
D	OE480_FAIMS_LKJ1_Cap_20221008__rapamycom_2uM_4	4	MRPL58	Q14197	ICT1_HUMAN	0	FHLATAEWIAEPVR	FHLATAEWIAEPVR	1,2545624862238904E-06	2	_FHLATAEWIAEPVR_	13662,1552734375	2748,2392578125	2942,70166015625
D	OE480_FAIMS_LKJ1_Cap_20221008__rapamycom_2uM_4	4	MRPL58	Q14197	ICT1_HUMAN	0	LTISYCR	LTISYCR	3,1203951668148365E-19	2	_LTISYC[Carbamidomethyl (C)]R_	53831,90234375	15801,8359375	16801,69921875
D	OE480_FAIMS_LKJ1_Cap_20221008__rapamycom_2uM_4	4	MRPL58	Q14197	ICT1_HUMAN	0	QADSDIPLDRLTISYCR	QADSDIPLDRLTISYCR	1,0487170484560275E-10	3	_QADSDIPLDRLTISYC[Carbamidomethyl (C)]R_	64770,38671875	10726,7216796875	11485,0234375
D	OE480_FAIMS_LKJ1_Cap_20221008__rapamycom_2uM_4	4	MRPL58	Q14197	ICT1_HUMAN	0	FHLATAEWIAEPVRQK	FHLATAEWIAEPVRQK	2,4389873520267135E-10	3	_FHLATAEWIAEPVRQK_	138489,15625	7003,6865234375	7461,888671875
D	OE480_FAIMS_LKJ1_Cap_20221008__rapamycom_2uM_4	4	MRPL58	Q14197	ICT1_HUMAN	0	QADSDIPLDR	QADSDIPLDR	1,0594084651881282E-20	2	_QADSDIPLDR_	29143,212890625	5439,939453125	5773,91455078125
D	OE480_FAIMS_LKJ1_Cap_20221008__rapamycom_2uM_4	4	MRPL58	Q14197	ICT1_HUMAN	0	NLADCLQK	NLADCLQK	3,0686885668467333E-06	2	_NLADC[Carbamidomethyl (C)]LQK_	18727,984375	2365,5615234375	2508,738037109375
D	OE480_FAIMS_LKJ1_Cap_20221008__rapamycom_2uM_4	4	MRPL58	Q14197	ICT1_HUMAN	0	IRDMITEASQTPK	IRDMITEASQTPK	2,7875981821703113E-09	3	_IRDMITEASQTPK_	18007,91015625	2019,289794921875	2143,074462890625
D	OE480_FAIMS_LKJ1_Cap_20221008__rapamycom_2uM_4	4	ZMYM3	Q14202	ZMYM3_HUMAN	0	NDVFYLQPER	NDVFYLQPER	4,031005349552008E-08	2	_NDVFYLQPER_	15249,943359375	8846,3837890625	9432,52734375
D	OE480_FAIMS_LKJ1_Cap_20221008__rapamycom_2uM_4	4	ZMYM3	Q14202	ZMYM3_HUMAN	0	TGEVLHEVSNGSVVHR	TGEVLHEVSNGSVVHR	5,217418439824867E-12	4	_TGEVLHEVSNGSVVHR_	29300,6171875	5266,51513671875	5584,7607421875
D	OE480_FAIMS_LKJ1_Cap_20221008__rapamycom_2uM_4	4	ZMYM3	Q14202	ZMYM3_HUMAN	0	TGEVLHEVSNGSVVHR	TGEVLHEVSNGSVVHR	3,338734724884886E-19	3	_TGEVLHEVSNGSVVHR_	57631,5234375	1127,8912353515625	1196,0513916015625
D	OE480_FAIMS_LKJ1_Cap_20221008__rapamycom_2uM_4	4	ZMYM3	Q14202	ZMYM3_HUMAN	0	FCNTTCLGAYK	FCNTTCLGAYK	3,343019516539611E-10	2	_FC[Carbamidomethyl (C)]NTTC[Carbamidomethyl (C)]LGAYK_	25423,302734375	3032,88427734375	3231,946044921875
D	OE480_FAIMS_LKJ1_Cap_20221008__rapamycom_2uM_4	4	ZMYM3	Q14202	ZMYM3_HUMAN	0	TNCCDQCGAYIYTK	TNCCDQCGAYIYTK	1,6262869889496735E-29	2	_TNC[Carbamidomethyl (C)]C[Carbamidomethyl (C)]DQC[Carbamidomethyl (C)]GAYIYTK_	28135,400390625	1748,08251953125	1852,936279296875
D	OE480_FAIMS_LKJ1_Cap_20221008__rapamycom_2uM_4	4	DCTN1	Q14203	DCTN1_HUMAN	0	DSPLLLQQISAMR	DSPLLLQQISAMR	2,5695321256536533E-18	2	_DSPLLLQQISAMR_	1255002,25	196149,875	209504
D	OE480_FAIMS_LKJ1_Cap_20221008__rapamycom_2uM_4	4	DCTN1	Q14203	DCTN1_HUMAN	0	DSPLLLQQISAMR	DSPLLLQQISAMR	1,0114385432212488E-17	3	_DSPLLLQQISAMR_	20824,0625	4858,94921875	5189,75341796875
D	OE480_FAIMS_LKJ1_Cap_20221008__rapamycom_2uM_4	4	DCTN1	Q14203	DCTN1_HUMAN	0	QLTAHLQDVNR	QLTAHLQDVNR	1,8048899036010988E-15	3	_QLTAHLQDVNR_	257549,078125	86383,71875	91376,890625
D	OE480_FAIMS_LKJ1_Cap_20221008__rapamycom_2uM_4	4	DCTN1	Q14203	DCTN1_HUMAN	0	QLTAHLQDVNR	QLTAHLQDVNR	6,954635477774741E-21	2	_QLTAHLQDVNR_	252362,34375	26640,490234375	28180,09765625
D	OE480_FAIMS_LKJ1_Cap_20221008__rapamycom_2uM_4	4	DCTN1	Q14203	DCTN1_HUMAN	0	LVLTQEQLHQLHSR	LVLTQEQLHQLHSR	3,756114208956989E-16	4	_LVLTQEQLHQLHSR_	1249463,5	54848,4921875	58433,3125
D	OE480_FAIMS_LKJ1_Cap_20221008__rapamycom_2uM_4	4	DCTN1	Q14203	DCTN1_HUMAN	0	LVLTQEQLHQLHSR	LVLTQEQLHQLHSR	2,3135461214976204E-16	3	_LVLTQEQLHQLHSR_	699168,125	47045,5	50120,6796875
D	OE480_FAIMS_LKJ1_Cap_20221008__rapamycom_2uM_4	4	DCTN1	Q14203	DCTN1_HUMAN	0	DLEEKLETLR	DLEEKLETLR	1,9731752133931198E-07	2	_DLEEKLETLR_	598617,375	60367,734375	64319,34375
D	OE480_FAIMS_LKJ1_Cap_20221008__rapamycom_2uM_4	4	DCTN1	Q14203	DCTN1_HUMAN	0	DLEEKLETLR	DLEEKLETLR	5,538095688516604E-16	3	_DLEEKLETLR_	407644,5	42197,94921875	44961,40234375
D	OE480_FAIMS_LKJ1_Cap_20221008__rapamycom_2uM_4	4	DCTN1	Q14203	DCTN1_HUMAN	0	ETVSQRPGATVPTDFATFPSSAFLR	ETVSQRPGATVPTDFATFPSSAFLR	7,774013114959557E-17	3	_ETVSQRPGATVPTDFATFPSSAFLR_	1227888,25	108872,46875	116290,421875
D	OE480_FAIMS_LKJ1_Cap_20221008__rapamycom_2uM_4	4	DCTN1	Q14203	DCTN1_HUMAN	0	VTFSCAAGFGQR	VTFSCAAGFGQR	6,477548587619751E-15	2	_VTFSC[Carbamidomethyl (C)]AAGFGQR_	687719,75	93522,8671875	99656,3125
D	OE480_FAIMS_LKJ1_Cap_20221008__rapamycom_2uM_4	4	DCTN1	Q14203	DCTN1_HUMAN	0	ASLASLPPLHVAK	ASLASLPPLHVAK	2,449094119712281E-08	3	_ASLASLPPLHVAK_	474721,125	92938,09375	99027,265625
D	OE480_FAIMS_LKJ1_Cap_20221008__rapamycom_2uM_4	4	DCTN1	Q14203	DCTN1_HUMAN	0	IKGEELSEANVR	IKGEELSEANVR	5,603379146512015E-13	3	_IKGEELSEANVR_	472508,21875	50814,25	53848,1484375
D	OE480_FAIMS_LKJ1_Cap_20221008__rapamycom_2uM_4	4	DCTN1	Q14203	DCTN1_HUMAN	0	IKGEELSEANVR	IKGEELSEANVR	1,6677528588666893E-19	2	_IKGEELSEANVR_	126284,46875	29538,876953125	31302,52734375
D	OE480_FAIMS_LKJ1_Cap_20221008__rapamycom_2uM_4	4	DCTN1	Q14203	DCTN1_HUMAN	0	VGSLYPEMSAHER	VGSLYPEMSAHER	1,8042876924087904E-17	3	_VGSLYPEMSAHER_	566965,0625	69211,4140625	73564,734375
D	OE480_FAIMS_LKJ1_Cap_20221008__rapamycom_2uM_4	4	DCTN1	Q14203	DCTN1_HUMAN	0	LEETQALLR	LEETQALLR	5,3452001427403254E-15	2	_LEETQALLR_	353840,75	69355,5	73812,7890625
D	OE480_FAIMS_LKJ1_Cap_20221008__rapamycom_2uM_4	4	DCTN1	Q14203	DCTN1_HUMAN	0	AIEMELR	AIEMELR	4,5550113449696085E-07	2	_AIEMELR_	362643,65625	68579,203125	73015,015625
D	OE480_FAIMS_LKJ1_Cap_20221008__rapamycom_2uM_4	4	DCTN1	Q14203	DCTN1_HUMAN	0	KTSQLLETLNQLSTHTHVVDITR	KTSQLLETLNQLSTHTHVVDITR	6,884961152358674E-20	4	_KTSQLLETLNQLSTHTHVVDITR_	1510502,75	54850,51953125	58613,48828125
D	OE480_FAIMS_LKJ1_Cap_20221008__rapamycom_2uM_4	4	DCTN1	Q14203	DCTN1_HUMAN	0	KTSQLLETLNQLSTHTHVVDITR	KTSQLLETLNQLSTHTHVVDITR	2,3579174319386404E-20	5	_KTSQLLETLNQLSTHTHVVDITR_	101018,75	5245,29833984375	5605,22607421875
D	OE480_FAIMS_LKJ1_Cap_20221008__rapamycom_2uM_4	4	DCTN1	Q14203	DCTN1_HUMAN	0	KTSQLLETLNQLSTHTHVVDITR	KTSQLLETLNQLSTHTHVVDITR	1,554482739842635E-07	3	_KTSQLLETLNQLSTHTHVVDITR_	103935,8984375	2599,00146484375	2777,2578125
D	OE480_FAIMS_LKJ1_Cap_20221008__rapamycom_2uM_4	4	DCTN1	Q14203	DCTN1_HUMAN	0	IQLEQVQEWK	IQLEQVQEWK	2,664365219918302E-17	2	_IQLEQVQEWK_	699043,5625	49830,19921875	53195,3046875
D	OE480_FAIMS_LKJ1_Cap_20221008__rapamycom_2uM_4	4	DCTN1	Q14203	DCTN1_HUMAN	0	QQQPPPETFDFK	QQQPPPETFDFK	2,5205459564504767E-12	2	_QQQPPPETFDFK_	482635,75	54537,5078125	58219,0703125
D	OE480_FAIMS_LKJ1_Cap_20221008__rapamycom_2uM_4	4	DCTN1	Q14203	DCTN1_HUMAN	0	ELTNQQEASVER	ELTNQQEASVER	5,991333514351142E-19	2	_ELTNQQEASVER_	392285,25	51388,13671875	54343,94921875
D	OE480_FAIMS_LKJ1_Cap_20221008__rapamycom_2uM_4	4	DCTN1	Q14203	DCTN1_HUMAN	0	DLETSCSDIR	DLETSCSDIR	1,7210875980617937E-19	2	_DLETSC[Carbamidomethyl (C)]SDIR_	272752,28125	47203,09765625	50056,3125
D	OE480_FAIMS_LKJ1_Cap_20221008__rapamycom_2uM_4	4	DCTN1	Q14203	DCTN1_HUMAN	0	ETELELR	ETELELR	3,904893804039361E-07	2	_ETELELR_	254518	47082,03515625	49926,359375
D	OE480_FAIMS_LKJ1_Cap_20221008__rapamycom_2uM_4	4	DCTN1	Q14203	DCTN1_HUMAN	0	LKDEVLKETVSQRPGATVPTDFATFPSSAFLR	LKDEVLKETVSQRPGATVPTDFATFPSSAFLR	1,4054378066004877E-16	4	_LKDEVLKETVSQRPGATVPTDFATFPSSAFLR_	36738,765625	38351,3984375	41210,54296875
D	OE480_FAIMS_LKJ1_Cap_20221008__rapamycom_2uM_4	4	DCTN1	Q14203	DCTN1_HUMAN	0	AFLQGGQEATDIALLLR	AFLQGGQEATDIALLLR	2,1149557174662138E-17	3	_AFLQGGQEATDIALLLR_	367080,375	32744,7265625	35042,80859375
D	OE480_FAIMS_LKJ1_Cap_20221008__rapamycom_2uM_4	4	DCTN1	Q14203	DCTN1_HUMAN	0	GSDGAASSYQLK	GSDGAASSYQLK	1,6836138500510908E-19	2	_GSDGAASSYQLK_	373395,9375	35003,046875	37043,875
D	OE480_FAIMS_LKJ1_Cap_20221008__rapamycom_2uM_4	4	DCTN1	Q14203	DCTN1_HUMAN	0	TSQLLETLNQLSTHTHVVDITR	TSQLLETLNQLSTHTHVVDITR	5,254285422707953E-20	4	_TSQLLETLNQLSTHTHVVDITR_	570446,4375	18416,43359375	19671,13671875
D	OE480_FAIMS_LKJ1_Cap_20221008__rapamycom_2uM_4	4	DCTN1	Q14203	DCTN1_HUMAN	0	TSQLLETLNQLSTHTHVVDITR	TSQLLETLNQLSTHTHVVDITR	2,541638229243902E-21	3	_TSQLLETLNQLSTHTHVVDITR_	370365,375	13408,353515625	14321,86328125
D	OE480_FAIMS_LKJ1_Cap_20221008__rapamycom_2uM_4	4	DCTN1	Q14203	DCTN1_HUMAN	0	WVGVILDEAK	WVGVILDEAK	6,721102292019106E-17	2	_WVGVILDEAK_	278908,03125	29655,1328125	31688,36328125
D	OE480_FAIMS_LKJ1_Cap_20221008__rapamycom_2uM_4	4	DCTN1	Q14203	DCTN1_HUMAN	0	AEITDAEGLGLK	AEITDAEGLGLK	2,111652338716628E-23	2	_AEITDAEGLGLK_	261094,1875	28138,701171875	29990,84765625
D	OE480_FAIMS_LKJ1_Cap_20221008__rapamycom_2uM_4	4	DCTN1	Q14203	DCTN1_HUMAN	0	QSQIQVFEDGADTTSPETPDSSASK	QSQIQVFEDGADTTSPETPDSSASK	1,495364134777304E-18	3	_QSQIQVFEDGADTTSPETPDSSASK_	302360	27097,7109375	28936,708984375
D	OE480_FAIMS_LKJ1_Cap_20221008__rapamycom_2uM_4	4	DCTN1	Q14203	DCTN1_HUMAN	0	MQEQQADLQR	MQEQQADLQR	2,3588142378884752E-17	2	_MQEQQADLQR_	168401,296875	24580,974609375	25894,103515625
D	OE480_FAIMS_LKJ1_Cap_20221008__rapamycom_2uM_4	4	DCTN1	Q14203	DCTN1_HUMAN	0	RVEAAQETVADYQQTIKK	RVEAAQETVADYQQTIKK	3,36422058581518E-22	3	_RVEAAQETVADYQQTIKK_	221524,59375	21133,4921875	22463,6875
D	OE480_FAIMS_LKJ1_Cap_20221008__rapamycom_2uM_4	4	DCTN1	Q14203	DCTN1_HUMAN	0	RVEAAQETVADYQQTIKK	RVEAAQETVADYQQTIKK	2,7894148110392905E-20	4	_RVEAAQETVADYQQTIKK_	18971,50390625	1813,8277587890625	1927,993408203125
D	OE480_FAIMS_LKJ1_Cap_20221008__rapamycom_2uM_4	4	DCTN1	Q14203	DCTN1_HUMAN	0	SLDFLIELLHKDQLDETVNVEPLTK	SLDFLIELLHKDQLDETVNVEPLTK	9,29091951126022E-21	4	_SLDFLIELLHKDQLDETVNVEPLTK_	521930,4375	24248,587890625	25534,9375
D	OE480_FAIMS_LKJ1_Cap_20221008__rapamycom_2uM_4	4	DCTN1	Q14203	DCTN1_HUMAN	0	LSHEGPGSELPAGALYR	LSHEGPGSELPAGALYR	3,3738065605552836E-23	2	_LSHEGPGSELPAGALYR_	120736,25	21751,3828125	23193,9453125
D	OE480_FAIMS_LKJ1_Cap_20221008__rapamycom_2uM_4	4	DCTN1	Q14203	DCTN1_HUMAN	0	RVEAAQETVADYQQTIK	RVEAAQETVADYQQTIK	2,26384990232075E-19	3	_RVEAAQETVADYQQTIK_	211637,21875	22609,412109375	24063,845703125
D	OE480_FAIMS_LKJ1_Cap_20221008__rapamycom_2uM_4	4	DCTN1	Q14203	DCTN1_HUMAN	0	VDELTTDLEILKAEIEEK	VDELTTDLEILKAEIEEK	1,5613366232924672E-20	3	_VDELTTDLEILKAEIEEK_	672937,125	21236,0859375	22438,65625
D	OE480_FAIMS_LKJ1_Cap_20221008__rapamycom_2uM_4	4	DCTN1	Q14203	DCTN1_HUMAN	0	FTQSALDCMSVEVGR	FTQSALDCMSVEVGR	4,2468610016191295E-19	2	_FTQSALDC[Carbamidomethyl (C)]MSVEVGR_	123345,0234375	17467,515625	18701,310546875
D	OE480_FAIMS_LKJ1_Cap_20221008__rapamycom_2uM_4	4	DCTN1	Q14203	DCTN1_HUMAN	0	LATAMQEGEYDAERPPSKPPPVELR	LATAMQEGEYDAERPPSKPPPVELR	7,95638460391825E-15	4	_LATAMQEGEYDAERPPSKPPPVELR_	357826,28125	15261,7939453125	16261,5029296875
D	OE480_FAIMS_LKJ1_Cap_20221008__rapamycom_2uM_4	4	DCTN1	Q14203	DCTN1_HUMAN	0	LATAMQEGEYDAERPPSKPPPVELR	LATAMQEGEYDAERPPSKPPPVELR	4,20014121005539E-09	3	_LATAMQEGEYDAERPPSKPPPVELR_	15425,462890625	1349,3602294921875	1437,739990234375
D	OE480_FAIMS_LKJ1_Cap_20221008__rapamycom_2uM_4	4	DCTN1	Q14203	DCTN1_HUMAN	0	GTVAYVGATLFATGK	GTVAYVGATLFATGK	4,4413679381630216E-13	2	_GTVAYVGATLFATGK_	116985,796875	11039,5224609375	11799,4228515625
D	OE480_FAIMS_LKJ1_Cap_20221008__rapamycom_2uM_4	4	DCTN1	Q14203	DCTN1_HUMAN	0	GTVAYVGATLFATGK	GTVAYVGATLFATGK	9,169045112144857E-22	3	_GTVAYVGATLFATGK_	71875,453125	5980,2314453125	6392,43505859375
D	OE480_FAIMS_LKJ1_Cap_20221008__rapamycom_2uM_4	4	DCTN1	Q14203	DCTN1_HUMAN	0	YMEEMADTADAIEMATLDKEMAEER	YMEEMADTADAIEMATLDKEMAEER	1,211127887758252E-13	3	_YMEEMADTADAIEMATLDKEMAEER_	324622,84375	14683,869140625	15713,55859375
D	OE480_FAIMS_LKJ1_Cap_20221008__rapamycom_2uM_4	4	DCTN1	Q14203	DCTN1_HUMAN	0	AESLQQEVEALKER	AESLQQEVEALKER	2,9198036170142474E-15	3	_AESLQQEVEALKER_	387181,0625	15660,556640625	16686,4765625
D	OE480_FAIMS_LKJ1_Cap_20221008__rapamycom_2uM_4	4	DCTN1	Q14203	DCTN1_HUMAN	0	SLSDTVEK	SLSDTVEK	9,83289561272889E-17	2	_SLSDTVEK_	99747,734375	15694,935546875	16554,69140625
D	OE480_FAIMS_LKJ1_Cap_20221008__rapamycom_2uM_4	4	DCTN1	Q14203	DCTN1_HUMAN	0	QSCNILISTMNK	QSCNILISTMNK	4,601534110264947E-23	2	_QSC[Carbamidomethyl (C)]NILISTMNK_	187717,0625	13564,236328125	14504,9150390625
D	OE480_FAIMS_LKJ1_Cap_20221008__rapamycom_2uM_4	4	DCTN1	Q14203	DCTN1_HUMAN	0	LKDALVR	LKDALVR	6,6506417388527436E-18	2	_LKDALVR_	61058,5	14737,712890625	15461,71875
D	OE480_FAIMS_LKJ1_Cap_20221008__rapamycom_2uM_4	4	DCTN1	Q14203	DCTN1_HUMAN	0	ETVGDLEAMNEMNDELQENAR	ETVGDLEAMNEMNDELQENAR	4,32973952135465E-18	3	_ETVGDLEAMNEMNDELQENAR_	188057,828125	10996,138671875	11756,0869140625
D	OE480_FAIMS_LKJ1_Cap_20221008__rapamycom_2uM_4	4	DCTN1	Q14203	DCTN1_HUMAN	0	AEITDAEGLGLKLEDR	AEITDAEGLGLKLEDR	7,942786849767173E-09	3	_AEITDAEGLGLKLEDR_	114380,3046875	10086,1650390625	10798,3828125
D	OE480_FAIMS_LKJ1_Cap_20221008__rapamycom_2uM_4	4	DCTN1	Q14203	DCTN1_HUMAN	0	VEAAQETVADYQQTIKK	VEAAQETVADYQQTIKK	4,3609345318614334E-10	3	_VEAAQETVADYQQTIKK_	55834,46484375	10792,8896484375	11478,1064453125
D	OE480_FAIMS_LKJ1_Cap_20221008__rapamycom_2uM_4	4	DCTN1	Q14203	DCTN1_HUMAN	0	DLSSSEKQEHVK	DLSSSEKQEHVK	9,562373755046334E-25	2	_DLSSSEKQEHVK_	67359,515625	5214,5029296875	5413,6201171875
D	OE480_FAIMS_LKJ1_Cap_20221008__rapamycom_2uM_4	4	DCTN1	Q14203	DCTN1_HUMAN	0	DLSSSEKQEHVK	DLSSSEKQEHVK	2,2004951688443129E-16	3	_DLSSSEKQEHVK_	110512,8359375	8448,2509765625	8770,849609375
D	OE480_FAIMS_LKJ1_Cap_20221008__rapamycom_2uM_4	4	DCTN1	Q14203	DCTN1_HUMAN	0	AKEEQQDDTVYMGK	AKEEQQDDTVYMGK	8,114733425326376E-21	2	_AKEEQQDDTVYMGK_	122088,53125	9105,728515625	9634,0966796875
D	OE480_FAIMS_LKJ1_Cap_20221008__rapamycom_2uM_4	4	DCTN1	Q14203	DCTN1_HUMAN	0	QMEVAQANR	QMEVAQANR	2,1764654526692942E-13	2	_QMEVAQANR_	30358,38671875	8194,0234375	8628,30859375
D	OE480_FAIMS_LKJ1_Cap_20221008__rapamycom_2uM_4	4	DCTN1	Q14203	DCTN1_HUMAN	0	LHISQLQHENSILK	LHISQLQHENSILK	1,3848500498503783E-15	4	_LHISQLQHENSILK_	357832,71875	8321,59765625	8857,8193359375
D	OE480_FAIMS_LKJ1_Cap_20221008__rapamycom_2uM_4	4	DCTN1	Q14203	DCTN1_HUMAN	0	KYFTCDEGHGIFVR	KYFTCDEGHGIFVR	3,484991426893972E-19	4	_KYFTC[Carbamidomethyl (C)]DEGHGIFVR_	64952,33984375	5324,32373046875	5670,49267578125
D	OE480_FAIMS_LKJ1_Cap_20221008__rapamycom_2uM_4	4	DCTN1	Q14203	DCTN1_HUMAN	0	KYFTCDEGHGIFVR	KYFTCDEGHGIFVR	5,949238961139255E-21	2	_KYFTC[Carbamidomethyl (C)]DEGHGIFVR_	40058,04296875	2649,02001953125	2821,2177734375
D	OE480_FAIMS_LKJ1_Cap_20221008__rapamycom_2uM_4	4	DCTN1	Q14203	DCTN1_HUMAN	0	AESLQQEVEALK	AESLQQEVEALK	1,2979453613051587E-06	2	_AESLQQEVEALK_	103145,359375	6344,54150390625	6759,30126953125
D	OE480_FAIMS_LKJ1_Cap_20221008__rapamycom_2uM_4	4	DCTN1	Q14203	DCTN1_HUMAN	0	YYQHLYSIHLAEQPEDCTMQLADHIKFTQSALDCMSVEVGR	YYQHLYSIHLAEQPEDCTMQLADHIKFTQSALDCMSVEVGR	6,104025179205604E-06	5	_YYQHLYSIHLAEQPEDC[Carbamidomethyl (C)]TMQLADHIKFTQSALDC[Carbamidomethyl (C)]MSVEVGR_	84713,3984375	4931,4013671875	5274,68212890625
D	OE480_FAIMS_LKJ1_Cap_20221008__rapamycom_2uM_4	4	DCTN1	Q14203	DCTN1_HUMAN	0	VEAAQETVADYQQTIK	VEAAQETVADYQQTIK	5,656168075930586E-31	2	_VEAAQETVADYQQTIK_	71763,515625	4468,4306640625	4773,39453125
D	OE480_FAIMS_LKJ1_Cap_20221008__rapamycom_2uM_4	4	DCTN1	Q14203	DCTN1_HUMAN	0	KVGSLYPEMSAHER	KVGSLYPEMSAHER	8,141173379435985E-08	3	_KVGSLYPEMSAHER_	30210,5703125	2639,702392578125	2793,014404296875
D	OE480_FAIMS_LKJ1_Cap_20221008__rapamycom_2uM_4	4	DCTN1	Q14203	DCTN1_HUMAN	0	KVGSLYPEMSAHER	KVGSLYPEMSAHER	2,588022955277217E-19	2	_KVGSLYPEMSAHER_	14593,109375	1883,229248046875	1992,616455078125
D	OE480_FAIMS_LKJ1_Cap_20221008__rapamycom_2uM_4	4	DCTN1	Q14203	DCTN1_HUMAN	0	LICKAELIRK	LICKAELIRK	2,461269449308595E-09	3	_LIC[Carbamidomethyl (C)]KAELIRK_	41683,3359375	3881,32763671875	4104,23095703125
D	OE480_FAIMS_LKJ1_Cap_20221008__rapamycom_2uM_4	4	DCTN1	Q14203	DCTN1_HUMAN	0	LICKAELIRK	LICKAELIRK	4,187039895207367E-09	2	_LIC[Carbamidomethyl (C)]KAELIRK_	6659,45703125	979,9525146484375	1036,28271484375
D	OE480_FAIMS_LKJ1_Cap_20221008__rapamycom_2uM_4	4	DCTN1	Q14203	DCTN1_HUMAN	0	QAQEKFELSENCSERPGLR	QAQEKFELSENCSERPGLR	4,128149041595105E-24	3	_QAQEKFELSENC[Carbamidomethyl (C)]SERPGLR_	95975,5390625	2834,179443359375	3019,069091796875
D	OE480_FAIMS_LKJ1_Cap_20221008__rapamycom_2uM_4	4	DCTN1	Q14203	DCTN1_HUMAN	0	WVGVILDEAKGK	WVGVILDEAKGK	5,707182238403029E-09	3	_WVGVILDEAKGK_	16871,00390625	2531,470458984375	2697,045166015625
D	OE480_FAIMS_LKJ1_Cap_20221008__rapamycom_2uM_4	4	DCTN1	Q14203	DCTN1_HUMAN	0	AFLQGGQEATDIALLLRDLETSCSDIR	AFLQGGQEATDIALLLRDLETSCSDIR	1,7444138939298758E-20	4	_AFLQGGQEATDIALLLRDLETSC[Carbamidomethyl (C)]SDIR_	83868,046875	1924,326171875	2016,36669921875
D	OE480_FAIMS_LKJ1_Cap_20221008__rapamycom_2uM_4	4	DCTN1	Q14203	DCTN1_HUMAN	0	ERVDELTTDLEILKAEIEEK	ERVDELTTDLEILKAEIEEK	5,797315670782578E-21	4	_ERVDELTTDLEILKAEIEEK_	34735,68359375	2501,7900390625	2676,9873046875
D	OE480_FAIMS_LKJ1_Cap_20221008__rapamycom_2uM_4	4	DCTN1	Q14203	DCTN1_HUMAN	0	YFTCDEGHGIFVR	YFTCDEGHGIFVR	6,966880242728488E-16	2	_YFTC[Carbamidomethyl (C)]DEGHGIFVR_	37772,1015625	2001,9923095703125	2141,40087890625
D	OE480_FAIMS_LKJ1_Cap_20221008__rapamycom_2uM_4	4	DCTN1	Q14203	DCTN1_HUMAN	0	HKIQLEQVQEWK	HKIQLEQVQEWK	1,6345817120464195E-17	2	_HKIQLEQVQEWK_	16233,310546875	1262,677001953125	1344,91015625
D	OE480_FAIMS_LKJ1_Cap_20221008__rapamycom_2uM_4	4	DCTN1	Q14203	DCTN1_HUMAN	0	DADERIEK	DADERIEK	5,289494973811516E-21	2	_DADERIEK_	17216,685546875	447,6260986328125	464,7188415527344
D	OE480_FAIMS_LKJ1_Cap_20221008__rapamycom_2uM_4	4	DCTN1	Q14203	DCTN1_HUMAN	0	HMSLLTAFMPDSFLRPGGDHDCVLVLLLMPR	HMSLLTAFMPDSFLRPGGDHDCVLVLLLMPR	7,316468003800648E-11	5	_HMSLLTAFMPDSFLRPGGDHDC[Carbamidomethyl (C)]VLVLLLMPR_	30819,41796875	1933,739990234375	2005,4608154296875
D	OE480_FAIMS_LKJ1_Cap_20221008__rapamycom_2uM_4	4	DCTN1	Q14203	DCTN1_HUMAN	0	SPSAQLMEQVAQLK	SPSAQLMEQVAQLK	0,00010933968161977049	3	_SPSAQLMEQVAQLK_	0,12339019775390625	636,9977416992188	682,2185668945312
D	OE480_FAIMS_LKJ1_Cap_20221008__rapamycom_2uM_4	4	DCTN1	Q14203	DCTN1_HUMAN	0	SKMQEQQADLQR	SKMQEQQADLQR	4,474617160460037E-21	2	_SKMQEQQADLQR_	5888,455078125	604,0888671875	636,5029296875
D	OE480_FAIMS_LKJ1_Cap_20221008__rapamycom_2uM_4	4	DCTN1	Q14203	DCTN1_HUMAN	0	LNSQSKR	LNSQSKR	2,1462399314891493E-14	2	_LNSQSKR_	1548,344970703125	225,67349243164062	234,29090881347656
D	OE480_FAIMS_LKJ1_Cap_20221008__rapamycom_2uM_4	4	DYNC1H1	Q14204	DYHC1_HUMAN	0	ILDDDTIITTLENLKR	ILDDDTIITTLENLKR	5,021974704199293E-18	3	_ILDDDTIITTLENLKR_	6977940,5	670227,125	716482,25
D	OE480_FAIMS_LKJ1_Cap_20221008__rapamycom_2uM_4	4	DYNC1H1	Q14204	DYHC1_HUMAN	0	VPVNLLR	VPVNLLR	7,489732660721278E-16	2	_VPVNLLR_	2165557	603152,125	642347,5625
D	OE480_FAIMS_LKJ1_Cap_20221008__rapamycom_2uM_4	4	DYNC1H1	Q14204	DYHC1_HUMAN	0	VTDFGDKVEDPTFLNQLQSGVNR	VTDFGDKVEDPTFLNQLQSGVNR	1,0306704833518939E-11	3	_VTDFGDKVEDPTFLNQLQSGVNR_	2541880	595466,25	635676,875
D	OE480_FAIMS_LKJ1_Cap_20221008__rapamycom_2uM_4	4	DYNC1H1	Q14204	DYHC1_HUMAN	0	VTDFGDKVEDPTFLNQLQSGVNR	VTDFGDKVEDPTFLNQLQSGVNR	4,709254455121507E-09	4	_VTDFGDKVEDPTFLNQLQSGVNR_	119372,1484375	6188,5849609375	6606,61376953125
D	OE480_FAIMS_LKJ1_Cap_20221008__rapamycom_2uM_4	4	DYNC1H1	Q14204	DYHC1_HUMAN	0	LLNTFLER	LLNTFLER	4,758563444214595E-15	2	_LLNTFLER_	2865216,25	456794,375	488099,46875
D	OE480_FAIMS_LKJ1_Cap_20221008__rapamycom_2uM_4	4	DYNC1H1	Q14204	DYHC1_HUMAN	0	SFEWLSQMR	SFEWLSQMR	7,187344661698023E-17	2	_SFEWLSQMR_	2041474	377364,34375	402478,5
D	OE480_FAIMS_LKJ1_Cap_20221008__rapamycom_2uM_4	4	DYNC1H1	Q14204	DYHC1_HUMAN	0	VLLTTQGVDMISK	VLLTTQGVDMISK	1,1831754531537231E-17	2	_VLLTTQGVDMISK_	4563710,5	412555,03125	440713,21875
D	OE480_FAIMS_LKJ1_Cap_20221008__rapamycom_2uM_4	4	DYNC1H1	Q14204	DYHC1_HUMAN	0	FGNPLLVQDVESYDPVLNPVLNR	FGNPLLVQDVESYDPVLNPVLNR	7,622159660174145E-21	3	_FGNPLLVQDVESYDPVLNPVLNR_	3763391,5	378033,90625	397134,90625
D	OE480_FAIMS_LKJ1_Cap_20221008__rapamycom_2uM_4	4	DYNC1H1	Q14204	DYHC1_HUMAN	0	FGNPLLVQDVESYDPVLNPVLNR	FGNPLLVQDVESYDPVLNPVLNR	1,569544708241425E-15	4	_FGNPLLVQDVESYDPVLNPVLNR_	23580,19140625	3471,274658203125	3646,659423828125
D	OE480_FAIMS_LKJ1_Cap_20221008__rapamycom_2uM_4	4	DYNC1H1	Q14204	DYHC1_HUMAN	0	IFTIESTR	IFTIESTR	4,0977498982397855E-21	2	_IFTIESTR_	2011867,25	404973,0625	430556,84375
D	OE480_FAIMS_LKJ1_Cap_20221008__rapamycom_2uM_4	4	DYNC1H1	Q14204	DYHC1_HUMAN	0	KNLESALRFGNPLLVQDVESYDPVLNPVLNR	KNLESALRFGNPLLVQDVESYDPVLNPVLNR	3,867943221421021E-19	4	_KNLESALRFGNPLLVQDVESYDPVLNPVLNR_	2783932	369756,09375	388438,8125
D	OE480_FAIMS_LKJ1_Cap_20221008__rapamycom_2uM_4	4	DYNC1H1	Q14204	DYHC1_HUMAN	0	LLLIQAFRPDR	LLLIQAFRPDR	4,701760825651573E-12	3	_LLLIQAFRPDR_	2654077	372557,875	398855,8125
D	OE480_FAIMS_LKJ1_Cap_20221008__rapamycom_2uM_4	4	DYNC1H1	Q14204	DYHC1_HUMAN	0	LLLIQAFRPDR	LLLIQAFRPDR	8,698203616195677E-09	2	_LLLIQAFRPDR_	275461,6875	16354,787109375	17509,3828125
D	OE480_FAIMS_LKJ1_Cap_20221008__rapamycom_2uM_4	4	DYNC1H1	Q14204	DYHC1_HUMAN	0	IQGLTVEQAEAVVR	IQGLTVEQAEAVVR	2,945587381574892E-19	2	_IQGLTVEQAEAVVR_	2580916,5	331161,5	353912,21875
D	OE480_FAIMS_LKJ1_Cap_20221008__rapamycom_2uM_4	4	DYNC1H1	Q14204	DYHC1_HUMAN	0	IQGLTVEQAEAVVR	IQGLTVEQAEAVVR	3,1833341612295697E-16	3	_IQGLTVEQAEAVVR_	291775,09375	18024,09765625	19262,263671875
D	OE480_FAIMS_LKJ1_Cap_20221008__rapamycom_2uM_4	4	DYNC1H1	Q14204	DYHC1_HUMAN	0	TVENIKDPLFR	TVENIKDPLFR	4,1227087245248925E-15	3	_TVENIKDPLFR_	2120778,5	186831,90625	199823,609375
D	OE480_FAIMS_LKJ1_Cap_20221008__rapamycom_2uM_4	4	DYNC1H1	Q14204	DYHC1_HUMAN	0	TVENIKDPLFR	TVENIKDPLFR	3,2069125833550842E-19	2	_TVENIKDPLFR_	833498,125	155721,078125	166551,03125
D	OE480_FAIMS_LKJ1_Cap_20221008__rapamycom_2uM_4	4	DYNC1H1	Q14204	DYHC1_HUMAN	0	AATSPALFNR	AATSPALFNR	1,6596132036955207E-15	2	_AATSPALFNR_	1717680	316628,34375	336670,25
D	OE480_FAIMS_LKJ1_Cap_20221008__rapamycom_2uM_4	4	DYNC1H1	Q14204	DYHC1_HUMAN	0	SVLVSAGNVKR	SVLVSAGNVKR	3,0201929598239607E-18	2	_SVLVSAGNVKR_	1138461,25	314257,71875	332799,15625
D	OE480_FAIMS_LKJ1_Cap_20221008__rapamycom_2uM_4	4	DYNC1H1	Q14204	DYHC1_HUMAN	0	CYLTMTQALEAR	CYLTMTQALEAR	2,4847229069883422E-20	2	_C[Carbamidomethyl (C)]YLTMTQALEAR_	1808960,625	303496,375	324729,59375
D	OE480_FAIMS_LKJ1_Cap_20221008__rapamycom_2uM_4	4	DYNC1H1	Q14204	DYHC1_HUMAN	0	TSFLDDAFRK	TSFLDDAFRK	4,288049202984433E-15	2	_TSFLDDAFRK_	1250022,5	185418,8125	197659,953125
D	OE480_FAIMS_LKJ1_Cap_20221008__rapamycom_2uM_4	4	DYNC1H1	Q14204	DYHC1_HUMAN	0	TSFLDDAFRK	TSFLDDAFRK	2,272588771707789E-13	3	_TSFLDDAFRK_	1471239,75	108505,2890625	115667,0390625
D	OE480_FAIMS_LKJ1_Cap_20221008__rapamycom_2uM_4	4	DYNC1H1	Q14204	DYHC1_HUMAN	0	KASVVTLPVYLNFTR	KASVVTLPVYLNFTR	5,831674597941433E-16	3	_KASVVTLPVYLNFTR_	1684520,75	186147,84375	199070
D	OE480_FAIMS_LKJ1_Cap_20221008__rapamycom_2uM_4	4	DYNC1H1	Q14204	DYHC1_HUMAN	0	KASVVTLPVYLNFTR	KASVVTLPVYLNFTR	3,245956460220871E-19	2	_KASVVTLPVYLNFTR_	747619,875	102263,8203125	109360,7734375
D	OE480_FAIMS_LKJ1_Cap_20221008__rapamycom_2uM_4	4	DYNC1H1	Q14204	DYHC1_HUMAN	0	VLRPQVTAVAQQNQGEVPEPQDMK	VLRPQVTAVAQQNQGEVPEPQDMK	6,678188426412513E-20	3	_VLRPQVTAVAQQNQGEVPEPQDMK_	2462564,25	255721,6875	272457,21875
D	OE480_FAIMS_LKJ1_Cap_20221008__rapamycom_2uM_4	4	DYNC1H1	Q14204	DYHC1_HUMAN	0	VLRPQVTAVAQQNQGEVPEPQDMK	VLRPQVTAVAQQNQGEVPEPQDMK	8,975176003424045E-14	4	_VLRPQVTAVAQQNQGEVPEPQDMK_	265324,53125	18100,88671875	19285,4375
D	OE480_FAIMS_LKJ1_Cap_20221008__rapamycom_2uM_4	4	DYNC1H1	Q14204	DYHC1_HUMAN	0	VLRPQVTAVAQQNQGEVPEPQDMK	VLRPQVTAVAQQNQGEVPEPQDMK	1,7193642381727486E-13	3	_VLRPQVTAVAQQNQGEVPEPQDM[Oxidation (M)]K_	55030,4921875	3558,0029296875	3788,73291015625
D	OE480_FAIMS_LKJ1_Cap_20221008__rapamycom_2uM_4	4	DYNC1H1	Q14204	DYHC1_HUMAN	0	MVVLSLPR	MVVLSLPR	1,6233111163465513E-20	2	_MVVLSLPR_	1026143,75	283701,03125	302803,46875
D	OE480_FAIMS_LKJ1_Cap_20221008__rapamycom_2uM_4	4	DYNC1H1	Q14204	DYHC1_HUMAN	0	VQVALEELQDLK	VQVALEELQDLK	3,657738413127579E-18	2	_VQVALEELQDLK_	1854912,375	252118,1875	268962,21875
D	OE480_FAIMS_LKJ1_Cap_20221008__rapamycom_2uM_4	4	DYNC1H1	Q14204	DYHC1_HUMAN	0	VQVALEELQDLK	VQVALEELQDLK	7,396660237940286E-16	3	_VQVALEELQDLK_	95985,953125	5297,17919921875	5651,0712890625
D	OE480_FAIMS_LKJ1_Cap_20221008__rapamycom_2uM_4	4	DYNC1H1	Q14204	DYHC1_HUMAN	0	TFSSIPVSR	TFSSIPVSR	2,1799769317160968E-14	2	_TFSSIPVSR_	1123621	269372,25	287077,59375
D	OE480_FAIMS_LKJ1_Cap_20221008__rapamycom_2uM_4	4	DYNC1H1	Q14204	DYHC1_HUMAN	0	QLIAQVMLYSQGFR	QLIAQVMLYSQGFR	6,914225632824355E-19	2	_QLIAQVMLYSQGFR_	1461443,125	190142,90625	204175,9375
D	OE480_FAIMS_LKJ1_Cap_20221008__rapamycom_2uM_4	4	DYNC1H1	Q14204	DYHC1_HUMAN	0	QLIAQVMLYSQGFR	QLIAQVMLYSQGFR	2,1151207210256467E-14	3	_QLIAQVMLYSQGFR_	1108946	76336,25	81968,9296875
D	OE480_FAIMS_LKJ1_Cap_20221008__rapamycom_2uM_4	4	DYNC1H1	Q14204	DYHC1_HUMAN	0	LLAESVTEVEIFGK	LLAESVTEVEIFGK	6,464294008090961E-16	2	_LLAESVTEVEIFGK_	2710622,5	235159,546875	252271,875
D	OE480_FAIMS_LKJ1_Cap_20221008__rapamycom_2uM_4	4	DYNC1H1	Q14204	DYHC1_HUMAN	0	LLAESVTEVEIFGK	LLAESVTEVEIFGK	2,0362142566602196E-16	3	_LLAESVTEVEIFGK_	103897,484375	7051,640625	7564,744140625
D	OE480_FAIMS_LKJ1_Cap_20221008__rapamycom_2uM_4	4	DYNC1H1	Q14204	DYHC1_HUMAN	0	VLTLSEDSPYETLHSFISNAVAPFFK	VLTLSEDSPYETLHSFISNAVAPFFK	8,193212826573301E-19	3	_VLTLSEDSPYETLHSFISNAVAPFFK_	3867731	211450,515625	214543,5625
D	OE480_FAIMS_LKJ1_Cap_20221008__rapamycom_2uM_4	4	DYNC1H1	Q14204	DYHC1_HUMAN	0	VLTLSEDSPYETLHSFISNAVAPFFK	VLTLSEDSPYETLHSFISNAVAPFFK	4,2043030497658545E-17	4	_VLTLSEDSPYETLHSFISNAVAPFFK_	917513,3125	41767,12890625	42378,0859375
D	OE480_FAIMS_LKJ1_Cap_20221008__rapamycom_2uM_4	4	DYNC1H1	Q14204	DYHC1_HUMAN	0	QTDVLQQLSIQMANAK	QTDVLQQLSIQMANAK	3,817765648437062E-19	2	_QTDVLQQLSIQMANAK_	1358060,75	127959,4140625	137168,34375
D	OE480_FAIMS_LKJ1_Cap_20221008__rapamycom_2uM_4	4	DYNC1H1	Q14204	DYHC1_HUMAN	0	QTDVLQQLSIQMANAK	QTDVLQQLSIQMANAK	2,2311663788804466E-19	3	_QTDVLQQLSIQMANAK_	1685669,25	96806,828125	103778,2421875
D	OE480_FAIMS_LKJ1_Cap_20221008__rapamycom_2uM_4	4	DYNC1H1	Q14204	DYHC1_HUMAN	0	TTDLLTDWEK	TTDLLTDWEK	1,347809701757046E-17	2	_TTDLLTDWEK_	1439767,75	184504,21875	196609,734375
D	OE480_FAIMS_LKJ1_Cap_20221008__rapamycom_2uM_4	4	DYNC1H1	Q14204	DYHC1_HUMAN	0	SLLQALNEVK	SLLQALNEVK	4,471489925889652E-16	2	_SLLQALNEVK_	1481792	206624,375	220261,921875
D	OE480_FAIMS_LKJ1_Cap_20221008__rapamycom_2uM_4	4	DYNC1H1	Q14204	DYHC1_HUMAN	0	GIFEALRPLETLPVEGLIR	GIFEALRPLETLPVEGLIR	9,625612654867902E-21	3	_GIFEALRPLETLPVEGLIR_	1982452,25	201310,96875	211353,6875
D	OE480_FAIMS_LKJ1_Cap_20221008__rapamycom_2uM_4	4	DYNC1H1	Q14204	DYHC1_HUMAN	0	GIFEALRPLETLPVEGLIR	GIFEALRPLETLPVEGLIR	7,520057301065592E-20	4	_GIFEALRPLETLPVEGLIR_	54344,390625	3990,52783203125	4189,8525390625
D	OE480_FAIMS_LKJ1_Cap_20221008__rapamycom_2uM_4	4	DYNC1H1	Q14204	DYHC1_HUMAN	0	KYEFGESDLR	KYEFGESDLR	1,1705047298271415E-14	2	_KYEFGESDLR_	1236024,375	181791,765625	193053,90625
D	OE480_FAIMS_LKJ1_Cap_20221008__rapamycom_2uM_4	4	DYNC1H1	Q14204	DYHC1_HUMAN	0	KYEFGESDLR	KYEFGESDLR	1,2335457588959575E-07	3	_KYEFGESDLR_	176557,28125	28161,92578125	29906,46484375
D	OE480_FAIMS_LKJ1_Cap_20221008__rapamycom_2uM_4	4	DYNC1H1	Q14204	DYHC1_HUMAN	0	LFLTMEINPK	LFLTMEINPK	3,3884471387502934E-17	2	_LFLTMEINPK_	2044579,625	209509,546875	223700,578125
D	OE480_FAIMS_LKJ1_Cap_20221008__rapamycom_2uM_4	4	DYNC1H1	Q14204	DYHC1_HUMAN	0	LQGEFQLR	LQGEFQLR	9,688160407185838E-13	2	_LQGEFQLR_	803365,375	206368,8125	219564,375
D	OE480_FAIMS_LKJ1_Cap_20221008__rapamycom_2uM_4	4	DYNC1H1	Q14204	DYHC1_HUMAN	0	DLFQVAFNR	DLFQVAFNR	5,196409614381209E-14	2	_DLFQVAFNR_	1323357,875	205261,9375	219323,3125
D	OE480_FAIMS_LKJ1_Cap_20221008__rapamycom_2uM_4	4	DYNC1H1	Q14204	DYHC1_HUMAN	0	QNLDALLNQLK	QNLDALLNQLK	2,0460218798763272E-13	2	_QNLDALLNQLK_	2326250	195837,796875	209051,625
D	OE480_FAIMS_LKJ1_Cap_20221008__rapamycom_2uM_4	4	DYNC1H1	Q14204	DYHC1_HUMAN	0	QNLDALLNQLK	QNLDALLNQLK	2,355578293070713E-16	3	_QNLDALLNQLK_	109919	10731,189453125	11455,26171875
D	OE480_FAIMS_LKJ1_Cap_20221008__rapamycom_2uM_4	4	DYNC1H1	Q14204	DYHC1_HUMAN	0	LVQTPLTDR	LVQTPLTDR	1,3044601010378842E-12	2	_LVQTPLTDR_	1425968,375	198619,28125	211664,5625
D	OE480_FAIMS_LKJ1_Cap_20221008__rapamycom_2uM_4	4	DYNC1H1	Q14204	DYHC1_HUMAN	0	TFSEILNR	TFSEILNR	2,1555095543652004E-14	2	_TFSEILNR_	917642,25	195095,953125	207736,796875
D	OE480_FAIMS_LKJ1_Cap_20221008__rapamycom_2uM_4	4	DYNC1H1	Q14204	DYHC1_HUMAN	0	SWSHYTVPAGMTVIQWVSDFSER	SWSHYTVPAGMTVIQWVSDFSER	2,651617146101534E-20	3	_SWSHYTVPAGMTVIQWVSDFSER_	1729823,25	167013,609375	175929,6875
D	OE480_FAIMS_LKJ1_Cap_20221008__rapamycom_2uM_4	4	DYNC1H1	Q14204	DYHC1_HUMAN	0	TLMAQSIYGGR	TLMAQSIYGGR	9,43688114771602E-16	2	_TLMAQSIYGGR_	1127363,5	191117,015625	203492,484375
D	OE480_FAIMS_LKJ1_Cap_20221008__rapamycom_2uM_4	4	DYNC1H1	Q14204	DYHC1_HUMAN	0	TLMAQSIYGGR	TLMAQSIYGGR	6,174777521991002E-05	2	_TLM[Oxidation (M)]AQSIYGGR_	0,12786102294921875	320,2048645019531	340,57684326171875
D	OE480_FAIMS_LKJ1_Cap_20221008__rapamycom_2uM_4	4	DYNC1H1	Q14204	DYHC1_HUMAN	0	SIPLDEGEDEAQR	SIPLDEGEDEAQR	5,381695576902928E-22	2	_SIPLDEGEDEAQR_	914438,75	188847,453125	201169,625
D	OE480_FAIMS_LKJ1_Cap_20221008__rapamycom_2uM_4	4	DYNC1H1	Q14204	DYHC1_HUMAN	0	FNYGFEYLGVQDK	FNYGFEYLGVQDK	6,396551675188235E-19	2	_FNYGFEYLGVQDK_	1722440,625	184052,453125	196763,09375
D	OE480_FAIMS_LKJ1_Cap_20221008__rapamycom_2uM_4	4	DYNC1H1	Q14204	DYHC1_HUMAN	0	FNYGFEYLGVQDK	FNYGFEYLGVQDK	1,7692901467924292E-10	3	_FNYGFEYLGVQDK_	169071,65625	3336,0546875	3566,46337890625
D	OE480_FAIMS_LKJ1_Cap_20221008__rapamycom_2uM_4	4	DYNC1H1	Q14204	DYHC1_HUMAN	0	FGQMLGSNMTEFHSQISK	FGQMLGSNMTEFHSQISK	6,616299105996463E-19	3	_FGQMLGSNMTEFHSQISK_	3340217	174306,1875	185970
D	OE480_FAIMS_LKJ1_Cap_20221008__rapamycom_2uM_4	4	DYNC1H1	Q14204	DYHC1_HUMAN	0	FGQMLGSNMTEFHSQISK	FGQMLGSNMTEFHSQISK	1,466129363215211E-11	3	_FGQM[Oxidation (M)]LGSNMTEFHSQISK_	54314,86328125	1613,349853515625	1718,9168701171875
D	OE480_FAIMS_LKJ1_Cap_20221008__rapamycom_2uM_4	4	DYNC1H1	Q14204	DYHC1_HUMAN	0	HVPVVYVDYPGPASLTQIYGTFNR	HVPVVYVDYPGPASLTQIYGTFNR	3,973807610240053E-14	3	_HVPVVYVDYPGPASLTQIYGTFNR_	1028972,5	163996,46875	175394,484375
D	OE480_FAIMS_LKJ1_Cap_20221008__rapamycom_2uM_4	4	DYNC1H1	Q14204	DYHC1_HUMAN	0	HVPVVYVDYPGPASLTQIYGTFNR	HVPVVYVDYPGPASLTQIYGTFNR	2,164038054761758E-20	4	_HVPVVYVDYPGPASLTQIYGTFNR_	97434,28125	6083,20458984375	6505,92724609375
D	OE480_FAIMS_LKJ1_Cap_20221008__rapamycom_2uM_4	4	DYNC1H1	Q14204	DYHC1_HUMAN	0	IFVGLCQVGAWGCFDEFNRLEER	IFVGLCQVGAWGCFDEFNRLEER	1,2166097026086943E-15	3	_IFVGLC[Carbamidomethyl (C)]QVGAWGC[Carbamidomethyl (C)]FDEFNRLEER_	1931227,875	159324,515625	169092,3125
D	OE480_FAIMS_LKJ1_Cap_20221008__rapamycom_2uM_4	4	DYNC1H1	Q14204	DYHC1_HUMAN	0	IFVGLCQVGAWGCFDEFNRLEER	IFVGLCQVGAWGCFDEFNRLEER	4,483729054773003E-15	4	_IFVGLC[Carbamidomethyl (C)]QVGAWGC[Carbamidomethyl (C)]FDEFNRLEER_	123053,171875	6766,94287109375	7181,70361328125
D	OE480_FAIMS_LKJ1_Cap_20221008__rapamycom_2uM_4	4	DYNC1H1	Q14204	DYHC1_HUMAN	0	VSPDMAIFITMNPGYAGR	VSPDMAIFITMNPGYAGR	2,5479432147841797E-17	3	_VSPDMAIFITMNPGYAGR_	1928412,25	165905,421875	177379,0625
D	OE480_FAIMS_LKJ1_Cap_20221008__rapamycom_2uM_4	4	DYNC1H1	Q14204	DYHC1_HUMAN	0	VSPDMAIFITMNPGYAGR	VSPDMAIFITMNPGYAGR	5,393860256163266E-07	3	_VSPDM[Oxidation (M)]AIFITMNPGYAGR_	31629,83203125	11757,5537109375	12634,166015625
D	OE480_FAIMS_LKJ1_Cap_20221008__rapamycom_2uM_4	4	DYNC1H1	Q14204	DYHC1_HUMAN	0	LNTQEIFDDWAR	LNTQEIFDDWAR	1,3012676786926E-19	2	_LNTQEIFDDWAR_	1014062,25	139949,15625	150142,65625
D	OE480_FAIMS_LKJ1_Cap_20221008__rapamycom_2uM_4	4	DYNC1H1	Q14204	DYHC1_HUMAN	0	LNTQEIFDDWAR	LNTQEIFDDWAR	4,307862854462744E-18	3	_LNTQEIFDDWAR_	75190,40625	6954,0478515625	7460,392578125
D	OE480_FAIMS_LKJ1_Cap_20221008__rapamycom_2uM_4	4	DYNC1H1	Q14204	DYHC1_HUMAN	0	KLVPLLLEDGGEAPAALEAALEEK	KLVPLLLEDGGEAPAALEAALEEK	3,868046179890596E-19	3	_KLVPLLLEDGGEAPAALEAALEEK_	2164013,25	162018,5	171922,8125
D	OE480_FAIMS_LKJ1_Cap_20221008__rapamycom_2uM_4	4	DYNC1H1	Q14204	DYHC1_HUMAN	0	KLVPLLLEDGGEAPAALEAALEEK	KLVPLLLEDGGEAPAALEAALEEK	9,0281869979039E-19	4	_KLVPLLLEDGGEAPAALEAALEEK_	270398,65625	10555,759765625	11201,109375
D	OE480_FAIMS_LKJ1_Cap_20221008__rapamycom_2uM_4	4	DYNC1H1	Q14204	DYHC1_HUMAN	0	VTFVNFTVTR	VTFVNFTVTR	9,439336027702279E-19	2	_VTFVNFTVTR_	774495,625	170335,171875	181360,578125
D	OE480_FAIMS_LKJ1_Cap_20221008__rapamycom_2uM_4	4	DYNC1H1	Q14204	DYHC1_HUMAN	0	NYMSNPSYNYEIVNR	NYMSNPSYNYEIVNR	3,7675746685668056E-22	2	_NYMSNPSYNYEIVNR_	1134419,25	149616,6875	159617,21875
D	OE480_FAIMS_LKJ1_Cap_20221008__rapamycom_2uM_4	4	DYNC1H1	Q14204	DYHC1_HUMAN	0	NYMSNPSYNYEIVNR	NYMSNPSYNYEIVNR	2,685550936557095E-13	3	_NYMSNPSYNYEIVNR_	319330,28125	8962,87109375	9562,0302734375
D	OE480_FAIMS_LKJ1_Cap_20221008__rapamycom_2uM_4	4	DYNC1H1	Q14204	DYHC1_HUMAN	0	NYMSNPSYNYEIVNR	NYMSNPSYNYEIVNR	9,851573996211174E-17	2	_NYM[Oxidation (M)]SNPSYNYEIVNR_	20978,236328125	1859,28466796875	1981,6505126953125
D	OE480_FAIMS_LKJ1_Cap_20221008__rapamycom_2uM_4	4	DYNC1H1	Q14204	DYHC1_HUMAN	0	TKPVTGNLRPEEALQALTIYEGK	TKPVTGNLRPEEALQALTIYEGK	1,9919475781818226E-16	4	_TKPVTGNLRPEEALQALTIYEGK_	2059101,875	121239,9296875	129635,5546875
D	OE480_FAIMS_LKJ1_Cap_20221008__rapamycom_2uM_4	4	DYNC1H1	Q14204	DYHC1_HUMAN	0	TKPVTGNLRPEEALQALTIYEGK	TKPVTGNLRPEEALQALTIYEGK	3,1517126890689937E-25	3	_TKPVTGNLRPEEALQALTIYEGK_	208423,8125	38899,47265625	41592,8984375
D	OE480_FAIMS_LKJ1_Cap_20221008__rapamycom_2uM_4	4	DYNC1H1	Q14204	DYHC1_HUMAN	0	ENFIPTIVNFSAEEISDAIREK	ENFIPTIVNFSAEEISDAIREK	1,4097939686884243E-19	3	_ENFIPTIVNFSAEEISDAIREK_	2014644,75	152004,234375	159355,953125
D	OE480_FAIMS_LKJ1_Cap_20221008__rapamycom_2uM_4	4	DYNC1H1	Q14204	DYHC1_HUMAN	0	ENFIPTIVNFSAEEISDAIREK	ENFIPTIVNFSAEEISDAIREK	1,6276739672944744E-17	4	_ENFIPTIVNFSAEEISDAIREK_	18817,46484375	1875,5313720703125	1966,21923828125
D	OE480_FAIMS_LKJ1_Cap_20221008__rapamycom_2uM_4	4	DYNC1H1	Q14204	DYHC1_HUMAN	0	DLPPVSGSIIWAK	DLPPVSGSIIWAK	7,995039172473715E-17	2	_DLPPVSGSIIWAK_	959353,875	139543,875	149458,765625
D	OE480_FAIMS_LKJ1_Cap_20221008__rapamycom_2uM_4	4	DYNC1H1	Q14204	DYHC1_HUMAN	0	AVDDLNLHSYSNLPIWVNKLDMEIER	AVDDLNLHSYSNLPIWVNKLDMEIER	1,4810607447309074E-18	4	_AVDDLNLHSYSNLPIWVNKLDMEIER_	3132314	136599,53125	146137,625
D	OE480_FAIMS_LKJ1_Cap_20221008__rapamycom_2uM_4	4	DYNC1H1	Q14204	DYHC1_HUMAN	0	INMLVIELK	INMLVIELK	6,511843244481104E-10	2	_INMLVIELK_	966029,9375	137197,140625	146627,640625
D	OE480_FAIMS_LKJ1_Cap_20221008__rapamycom_2uM_4	4	DYNC1H1	Q14204	DYHC1_HUMAN	0	EFGPVVIDYGK	EFGPVVIDYGK	6,680087121770418E-19	2	_EFGPVVIDYGK_	751584,5	130832,75	140014,6875
D	OE480_FAIMS_LKJ1_Cap_20221008__rapamycom_2uM_4	4	DYNC1H1	Q14204	DYHC1_HUMAN	0	YATLATVSR	YATLATVSR	5,270490440838665E-19	2	_YATLATVSR_	489358,25	125338,796875	132918,328125
D	OE480_FAIMS_LKJ1_Cap_20221008__rapamycom_2uM_4	4	DYNC1H1	Q14204	DYHC1_HUMAN	0	EAIVNSCVFVHQTLHQANAR	EAIVNSCVFVHQTLHQANAR	3,1825258000299636E-21	3	_EAIVNSC[Carbamidomethyl (C)]VFVHQTLHQANAR_	1696876,625	114922,3515625	122896,7734375
D	OE480_FAIMS_LKJ1_Cap_20221008__rapamycom_2uM_4	4	DYNC1H1	Q14204	DYHC1_HUMAN	0	EAIVNSCVFVHQTLHQANAR	EAIVNSCVFVHQTLHQANAR	5,4431052996655256E-18	4	_EAIVNSC[Carbamidomethyl (C)]VFVHQTLHQANAR_	350184,5	14854,6572265625	15885,28515625
D	OE480_FAIMS_LKJ1_Cap_20221008__rapamycom_2uM_4	4	DYNC1H1	Q14204	DYHC1_HUMAN	0	ASLACGPMVK	ASLACGPMVK	5,410447774105409E-16	2	_ASLAC[Carbamidomethyl (C)]GPMVK_	711344,75	127448,234375	135145,578125
D	OE480_FAIMS_LKJ1_Cap_20221008__rapamycom_2uM_4	4	DYNC1H1	Q14204	DYHC1_HUMAN	0	SLLQALNEVKGR	SLLQALNEVKGR	1,6227010589804553E-14	3	_SLLQALNEVKGR_	1307465,125	113150,828125	120802,3828125
D	OE480_FAIMS_LKJ1_Cap_20221008__rapamycom_2uM_4	4	DYNC1H1	Q14204	DYHC1_HUMAN	0	SLLQALNEVKGR	SLLQALNEVKGR	5,795739529097866E-15	2	_SLLQALNEVKGR_	405312,71875	22477,470703125	23997,482421875
D	OE480_FAIMS_LKJ1_Cap_20221008__rapamycom_2uM_4	4	DYNC1H1	Q14204	DYHC1_HUMAN	0	QYASYEFVQR	QYASYEFVQR	1,323088616470799E-18	2	_QYASYEFVQR_	780348,9375	126795,21875	135046,5625
D	OE480_FAIMS_LKJ1_Cap_20221008__rapamycom_2uM_4	4	DYNC1H1	Q14204	DYHC1_HUMAN	0	IMFEVQDLK	IMFEVQDLK	6,282486613141377E-14	2	_IMFEVQDLK_	894777	116118,484375	123767,03125
D	OE480_FAIMS_LKJ1_Cap_20221008__rapamycom_2uM_4	4	DYNC1H1	Q14204	DYHC1_HUMAN	0	LCDEQLSSQSHYDFGLR	LCDEQLSSQSHYDFGLR	4,256597158966784E-23	3	_LC[Carbamidomethyl (C)]DEQLSSQSHYDFGLR_	1836413,25	125900,90625	134424,015625
D	OE480_FAIMS_LKJ1_Cap_20221008__rapamycom_2uM_4	4	DYNC1H1	Q14204	DYHC1_HUMAN	0	IAELEMGLLHLQQNIEIPEISLPIHPMITNVAK	IAELEMGLLHLQQNIEIPEISLPIHPMITNVAK	4,9905796127686496E-11	4	_IAELEMGLLHLQQNIEIPEISLPIHPMITNVAK_	1770577,375	97829,9453125	102520,3984375
D	OE480_FAIMS_LKJ1_Cap_20221008__rapamycom_2uM_4	4	DYNC1H1	Q14204	DYHC1_HUMAN	0	IAELEMGLLHLQQNIEIPEISLPIHPMITNVAK	IAELEMGLLHLQQNIEIPEISLPIHPMITNVAK	1,5561629408860008E-16	5	_IAELEMGLLHLQQNIEIPEISLPIHPMITNVAK_	444014,03125	13915,849609375	14583,330078125
D	OE480_FAIMS_LKJ1_Cap_20221008__rapamycom_2uM_4	4	DYNC1H1	Q14204	DYHC1_HUMAN	0	IAELEMGLLHLQQNIEIPEISLPIHPMITNVAK	IAELEMGLLHLQQNIEIPEISLPIHPMITNVAK	1,1797666547574189E-11	6	_IAELEMGLLHLQQNIEIPEISLPIHPMITNVAK_	29574,2578125	2526,12890625	2647,222412109375
D	OE480_FAIMS_LKJ1_Cap_20221008__rapamycom_2uM_4	4	DYNC1H1	Q14204	DYHC1_HUMAN	0	MQMLEDEDDLAYAETEKK	MQMLEDEDDLAYAETEKK	4,255353659956977E-21	3	_MQMLEDEDDLAYAETEKK_	2401886,75	116057,3125	124075,3671875
D	OE480_FAIMS_LKJ1_Cap_20221008__rapamycom_2uM_4	4	DYNC1H1	Q14204	DYHC1_HUMAN	0	MQMLEDEDDLAYAETEKK	MQMLEDEDDLAYAETEKK	8,291778104063964E-10	3	_MQM[Oxidation (M)]LEDEDDLAYAETEKK_	25852,703125	3276,80126953125	3499,6416015625
D	OE480_FAIMS_LKJ1_Cap_20221008__rapamycom_2uM_4	4	DYNC1H1	Q14204	DYHC1_HUMAN	0	YAPLGWSK	YAPLGWSK	5,795153376113015E-12	2	_YAPLGWSK_	632759,625	101154,5546875	107718,34375
D	OE480_FAIMS_LKJ1_Cap_20221008__rapamycom_2uM_4	4	DYNC1H1	Q14204	DYHC1_HUMAN	0	SALEQMR	SALEQMR	1,1019510595608203E-17	2	_SALEQMR_	493344,875	110133,2734375	116707,015625
D	OE480_FAIMS_LKJ1_Cap_20221008__rapamycom_2uM_4	4	DYNC1H1	Q14204	DYHC1_HUMAN	0	WQASSLPADDLCTENAIMLKR	WQASSLPADDLCTENAIMLKR	9,946746688196749E-19	3	_WQASSLPADDLC[Carbamidomethyl (C)]TENAIMLKR_	1923916,125	101309,1953125	108131,5546875
D	OE480_FAIMS_LKJ1_Cap_20221008__rapamycom_2uM_4	4	DYNC1H1	Q14204	DYHC1_HUMAN	0	WQASSLPADDLCTENAIMLKR	WQASSLPADDLCTENAIMLKR	2,7288244862229807E-10	4	_WQASSLPADDLC[Carbamidomethyl (C)]TENAIMLKR_	105874,8671875	2468,67138671875	2634,900390625
D	OE480_FAIMS_LKJ1_Cap_20221008__rapamycom_2uM_4	4	DYNC1H1	Q14204	DYHC1_HUMAN	0	IFVFEPPPGVK	IFVFEPPPGVK	2,245137309405869E-12	2	_IFVFEPPPGVK_	446020,28125	107079,78125	114211,34375
D	OE480_FAIMS_LKJ1_Cap_20221008__rapamycom_2uM_4	4	DYNC1H1	Q14204	DYHC1_HUMAN	0	YQVGVHYELTEEEKFYR	YQVGVHYELTEEEKFYR	4,3982055997715575E-22	4	_YQVGVHYELTEEEKFYR_	1543743	63973,953125	68326,21875
D	OE480_FAIMS_LKJ1_Cap_20221008__rapamycom_2uM_4	4	DYNC1H1	Q14204	DYHC1_HUMAN	0	YQVGVHYELTEEEKFYR	YQVGVHYELTEEEKFYR	1,1434340760145748E-20	3	_YQVGVHYELTEEEKFYR_	862162,6875	38201,24609375	40799,73828125
D	OE480_FAIMS_LKJ1_Cap_20221008__rapamycom_2uM_4	4	DYNC1H1	Q14204	DYHC1_HUMAN	0	ESPEVLLTLDILK	ESPEVLLTLDILK	3,251704431991791E-17	2	_ESPEVLLTLDILK_	950221,375	103197,53125	108876,078125
D	OE480_FAIMS_LKJ1_Cap_20221008__rapamycom_2uM_4	4	DYNC1H1	Q14204	DYHC1_HUMAN	0	MKLNTQEIFDDWAR	MKLNTQEIFDDWAR	1,0382658709453293E-15	2	_MKLNTQEIFDDWAR_	213430,015625	43857,7421875	46881,96484375
D	OE480_FAIMS_LKJ1_Cap_20221008__rapamycom_2uM_4	4	DYNC1H1	Q14204	DYHC1_HUMAN	0	MKLNTQEIFDDWAR	MKLNTQEIFDDWAR	3,6254679750886194E-16	3	_MKLNTQEIFDDWAR_	503831,96875	38877,1484375	41558,8671875
D	OE480_FAIMS_LKJ1_Cap_20221008__rapamycom_2uM_4	4	DYNC1H1	Q14204	DYHC1_HUMAN	0	GTVGEPTYDAEFQHFLR	GTVGEPTYDAEFQHFLR	1,3491764261726393E-17	3	_GTVGEPTYDAEFQHFLR_	1392665,125	100399,4921875	107419,4609375
D	OE480_FAIMS_LKJ1_Cap_20221008__rapamycom_2uM_4	4	DYNC1H1	Q14204	DYHC1_HUMAN	0	ALERLEGVEGVAHIIDPK	ALERLEGVEGVAHIIDPK	9,103600364703931E-15	3	_ALERLEGVEGVAHIIDPK_	695629,8125	69741,875	74555,8828125
D	OE480_FAIMS_LKJ1_Cap_20221008__rapamycom_2uM_4	4	DYNC1H1	Q14204	DYHC1_HUMAN	0	ALERLEGVEGVAHIIDPK	ALERLEGVEGVAHIIDPK	1,727344351698902E-13	4	_ALERLEGVEGVAHIIDPK_	828084,0625	20465,38671875	21878,921875
D	OE480_FAIMS_LKJ1_Cap_20221008__rapamycom_2uM_4	4	DYNC1H1	Q14204	DYHC1_HUMAN	0	NVHLAPGWLMQLEKK	NVHLAPGWLMQLEKK	5,5230649793139544E-17	3	_NVHLAPGWLMQLEKK_	851391,3125	76806,8203125	81747,3046875
D	OE480_FAIMS_LKJ1_Cap_20221008__rapamycom_2uM_4	4	DYNC1H1	Q14204	DYHC1_HUMAN	0	NVHLAPGWLMQLEKK	NVHLAPGWLMQLEKK	2,9684258971617123E-16	4	_NVHLAPGWLMQLEKK_	152683,234375	6243,0537109375	6644,2939453125
D	OE480_FAIMS_LKJ1_Cap_20221008__rapamycom_2uM_4	4	DYNC1H1	Q14204	DYHC1_HUMAN	0	SFDSEFK	SFDSEFK	1,18023691117972E-15	2	_SFDSEFK_	930720,3125	94276,2734375	99951,4296875
D	OE480_FAIMS_LKJ1_Cap_20221008__rapamycom_2uM_4	4	DYNC1H1	Q14204	DYHC1_HUMAN	0	QLQNISLAAASGGAK	QLQNISLAAASGGAK	7,117191308310574E-19	2	_QLQNISLAAASGGAK_	672508,1875	84899,4765625	90396,9140625
D	OE480_FAIMS_LKJ1_Cap_20221008__rapamycom_2uM_4	4	DYNC1H1	Q14204	DYHC1_HUMAN	0	QLQNISLAAASGGAK	QLQNISLAAASGGAK	8,70141408521314E-19	3	_QLQNISLAAASGGAK_	63375,8125	6988,00830078125	7440,51171875
D	OE480_FAIMS_LKJ1_Cap_20221008__rapamycom_2uM_4	4	DYNC1H1	Q14204	DYHC1_HUMAN	0	TSAPITCELLNK	TSAPITCELLNK	3,287005246372533E-19	2	_TSAPITC[Carbamidomethyl (C)]ELLNK_	684374,4375	91471,21875	97460,9921875
D	OE480_FAIMS_LKJ1_Cap_20221008__rapamycom_2uM_4	4	DYNC1H1	Q14204	DYHC1_HUMAN	0	VNFLPEIITLSK	VNFLPEIITLSK	3,0271174507156582E-18	2	_VNFLPEIITLSK_	820871,8125	88089,5546875	94243,5234375
D	OE480_FAIMS_LKJ1_Cap_20221008__rapamycom_2uM_4	4	DYNC1H1	Q14204	DYHC1_HUMAN	0	HYLDFINHYANLFHEK	HYLDFINHYANLFHEK	1,0443146100979786E-17	4	_HYLDFINHYANLFHEK_	2297080,75	70187,9375	75172,859375
D	OE480_FAIMS_LKJ1_Cap_20221008__rapamycom_2uM_4	4	DYNC1H1	Q14204	DYHC1_HUMAN	0	HYLDFINHYANLFHEK	HYLDFINHYANLFHEK	2,7378658155157202E-18	3	_HYLDFINHYANLFHEK_	374780,0625	19765,04296875	21169,41015625
D	OE480_FAIMS_LKJ1_Cap_20221008__rapamycom_2uM_4	4	DYNC1H1	Q14204	DYHC1_HUMAN	0	FGNPLLVQDVESYDPVLNPVLNREVR	FGNPLLVQDVESYDPVLNPVLNREVR	1,9267993910385737E-14	3	_FGNPLLVQDVESYDPVLNPVLNREVR_	1025466	85134,6171875	89578,234375
D	OE480_FAIMS_LKJ1_Cap_20221008__rapamycom_2uM_4	4	DYNC1H1	Q14204	DYHC1_HUMAN	0	FGNPLLVQDVESYDPVLNPVLNREVR	FGNPLLVQDVESYDPVLNPVLNREVR	2,4199652074940098E-14	4	_FGNPLLVQDVESYDPVLNPVLNREVR_	73253,9453125	10010,09375	10532,642578125
D	OE480_FAIMS_LKJ1_Cap_20221008__rapamycom_2uM_4	4	DYNC1H1	Q14204	DYHC1_HUMAN	0	LGGSPFGPAGTGK	LGGSPFGPAGTGK	1,5646436922212993E-19	2	_LGGSPFGPAGTGK_	537436,6875	90964,234375	96839,625
D	OE480_FAIMS_LKJ1_Cap_20221008__rapamycom_2uM_4	4	DYNC1H1	Q14204	DYHC1_HUMAN	0	REEFVQWVELLPDTQTPSWLGLPNNAER	REEFVQWVELLPDTQTPSWLGLPNNAER	1,1899899622734385E-18	4	_REEFVQWVELLPDTQTPSWLGLPNNAER_	1015036,4375	83108,53125	87331,0234375
D	OE480_FAIMS_LKJ1_Cap_20221008__rapamycom_2uM_4	4	DYNC1H1	Q14204	DYHC1_HUMAN	0	NLHVVFTMNPSSEGLKDR	NLHVVFTMNPSSEGLKDR	9,664824163836996E-18	4	_NLHVVFTMNPSSEGLKDR_	880643,5	60016,953125	64013,11328125
D	OE480_FAIMS_LKJ1_Cap_20221008__rapamycom_2uM_4	4	DYNC1H1	Q14204	DYHC1_HUMAN	0	NLHVVFTMNPSSEGLKDR	NLHVVFTMNPSSEGLKDR	7,259802444763896E-23	3	_NLHVVFTMNPSSEGLKDR_	385249,5	23195,234375	24739,658203125
D	OE480_FAIMS_LKJ1_Cap_20221008__rapamycom_2uM_4	4	DYNC1H1	Q14204	DYHC1_HUMAN	0	NLHVVFTMNPSSEGLKDR	NLHVVFTMNPSSEGLKDR	3,1582996150661307E-06	4	_NLHVVFTM[Oxidation (M)]NPSSEGLKDR_	24385,3046875	9339,8642578125	9946,1640625
D	OE480_FAIMS_LKJ1_Cap_20221008__rapamycom_2uM_4	4	DYNC1H1	Q14204	DYHC1_HUMAN	0	LDRDPASGTALQEISFWLNLER	LDRDPASGTALQEISFWLNLER	2,2316155979354995E-19	3	_LDRDPASGTALQEISFWLNLER_	951389,5625	82131,875	86143,453125
D	OE480_FAIMS_LKJ1_Cap_20221008__rapamycom_2uM_4	4	DYNC1H1	Q14204	DYHC1_HUMAN	0	DIQMPDGIR	DIQMPDGIR	2,2827126078559962E-14	2	_DIQMPDGIR_	617450,4375	83172,6484375	88642,9609375
D	OE480_FAIMS_LKJ1_Cap_20221008__rapamycom_2uM_4	4	DYNC1H1	Q14204	DYHC1_HUMAN	0	MLSAVSQQVQCIQEALR	MLSAVSQQVQCIQEALR	1,985017426146587E-17	3	_MLSAVSQQVQC[Carbamidomethyl (C)]IQEALR_	992177	82018,375	87605,859375
D	OE480_FAIMS_LKJ1_Cap_20221008__rapamycom_2uM_4	4	DYNC1H1	Q14204	DYHC1_HUMAN	0	MLSAVSQQVQCIQEALR	MLSAVSQQVQCIQEALR	1,567604172487891E-10	2	_MLSAVSQQVQC[Carbamidomethyl (C)]IQEALR_	20061,3828125	2585,147216796875	2761,26318359375
D	OE480_FAIMS_LKJ1_Cap_20221008__rapamycom_2uM_4	4	DYNC1H1	Q14204	DYHC1_HUMAN	0	VDNEFDQR	VDNEFDQR	2,7263396062933012E-12	2	_VDNEFDQR_	707895,1875	83726,8515625	88682,671875
D	OE480_FAIMS_LKJ1_Cap_20221008__rapamycom_2uM_4	4	DYNC1H1	Q14204	DYHC1_HUMAN	0	RTPVIDADKPVSSQLR	RTPVIDADKPVSSQLR	1,9441874336496603E-23	3	_RTPVIDADKPVSSQLR_	332616,6875	70983,84375	75448,640625
D	OE480_FAIMS_LKJ1_Cap_20221008__rapamycom_2uM_4	4	DYNC1H1	Q14204	DYHC1_HUMAN	0	RTPVIDADKPVSSQLR	RTPVIDADKPVSSQLR	2,958110913239936E-20	4	_RTPVIDADKPVSSQLR_	56800,0859375	13551,5078125	14403,9599609375
D	OE480_FAIMS_LKJ1_Cap_20221008__rapamycom_2uM_4	4	DYNC1H1	Q14204	DYHC1_HUMAN	0	SNSLAFIKR	SNSLAFIKR	1,0089289404597248E-18	2	_SNSLAFIKR_	459791,78125	83497,9765625	88548,53125
D	OE480_FAIMS_LKJ1_Cap_20221008__rapamycom_2uM_4	4	DYNC1H1	Q14204	DYHC1_HUMAN	0	QNLFTTWSHHLQQANIQFR	QNLFTTWSHHLQQANIQFR	1,3615114133623278E-14	4	_QNLFTTWSHHLQQANIQFR_	2342808,5	74110,8046875	79199,140625
D	OE480_FAIMS_LKJ1_Cap_20221008__rapamycom_2uM_4	4	DYNC1H1	Q14204	DYHC1_HUMAN	0	FYFVGDEDLLEIIGNSK	FYFVGDEDLLEIIGNSK	3,045169555868799E-17	3	_FYFVGDEDLLEIIGNSK_	1038556,75	79464,8515625	83392,8046875
D	OE480_FAIMS_LKJ1_Cap_20221008__rapamycom_2uM_4	4	DYNC1H1	Q14204	DYHC1_HUMAN	0	INEWLTLVEK	INEWLTLVEK	8,96644213524416E-13	2	_INEWLTLVEK_	671600,875	61743,71484375	65930,9296875
D	OE480_FAIMS_LKJ1_Cap_20221008__rapamycom_2uM_4	4	DYNC1H1	Q14204	DYHC1_HUMAN	0	ANEVEQMIR	ANEVEQMIR	1,55820896003899E-16	2	_ANEVEQMIR_	381661,28125	70966,1328125	75604,0625
D	OE480_FAIMS_LKJ1_Cap_20221008__rapamycom_2uM_4	4	DYNC1H1	Q14204	DYHC1_HUMAN	0	FNALFVRPHIR	FNALFVRPHIR	1,4478192224627055E-15	3	_FNALFVRPHIR_	701647,625	75011,578125	79953,8203125
D	OE480_FAIMS_LKJ1_Cap_20221008__rapamycom_2uM_4	4	DYNC1H1	Q14204	DYHC1_HUMAN	0	WAIAQLNYADMLK	WAIAQLNYADMLK	3,2997136140673016E-19	2	_WAIAQLNYADMLK_	666360,75	63889,578125	68348,6484375
D	OE480_FAIMS_LKJ1_Cap_20221008__rapamycom_2uM_4	4	DYNC1H1	Q14204	DYHC1_HUMAN	0	WAIAQLNYADMLK	WAIAQLNYADMLK	1,8808885616453374E-18	3	_WAIAQLNYADMLK_	26858,34765625	1576,8349609375	1686,8807373046875
D	OE480_FAIMS_LKJ1_Cap_20221008__rapamycom_2uM_4	4	DYNC1H1	Q14204	DYHC1_HUMAN	0	VTKLDRDPASGTALQEISFWLNLER	VTKLDRDPASGTALQEISFWLNLER	1,9761440524249816E-21	4	_VTKLDRDPASGTALQEISFWLNLER_	925233,6875	52408,75	55179,40625
D	OE480_FAIMS_LKJ1_Cap_20221008__rapamycom_2uM_4	4	DYNC1H1	Q14204	DYHC1_HUMAN	0	VTKLDRDPASGTALQEISFWLNLER	VTKLDRDPASGTALQEISFWLNLER	5,385774271638157E-15	3	_VTKLDRDPASGTALQEISFWLNLER_	458079,5	11547,1484375	12157,9814453125
D	OE480_FAIMS_LKJ1_Cap_20221008__rapamycom_2uM_4	4	DYNC1H1	Q14204	DYHC1_HUMAN	0	LALESICLLLGESTTDWK	LALESICLLLGESTTDWK	2,920022430682393E-20	3	_LALESIC[Carbamidomethyl (C)]LLLGESTTDWK_	1261292,125	66990,9609375	70290,578125
D	OE480_FAIMS_LKJ1_Cap_20221008__rapamycom_2uM_4	4	DYNC1H1	Q14204	DYHC1_HUMAN	0	LALESICLLLGESTTDWK	LALESICLLLGESTTDWK	8,871270843323028E-06	4	_LALESIC[Carbamidomethyl (C)]LLLGESTTDWK_	0,2008056640625	927,2459716796875	972,9319458007812
D	OE480_FAIMS_LKJ1_Cap_20221008__rapamycom_2uM_4	4	DYNC1H1	Q14204	DYHC1_HUMAN	0	AHQANQLYPFAISLIESVR	AHQANQLYPFAISLIESVR	8,805595727280321E-17	3	_AHQANQLYPFAISLIESVR_	800227,125	63316,58984375	67285,171875
D	OE480_FAIMS_LKJ1_Cap_20221008__rapamycom_2uM_4	4	DYNC1H1	Q14204	DYHC1_HUMAN	0	AHQANQLYPFAISLIESVR	AHQANQLYPFAISLIESVR	3,225491618976185E-10	4	_AHQANQLYPFAISLIESVR_	43141,25	3392,07275390625	3604,83935546875
D	OE480_FAIMS_LKJ1_Cap_20221008__rapamycom_2uM_4	4	DYNC1H1	Q14204	DYHC1_HUMAN	0	DSAIQQQVANLQMK	DSAIQQQVANLQMK	6,465608818214076E-19	2	_DSAIQQQVANLQMK_	743721,4375	61113,10546875	65149,8828125
D	OE480_FAIMS_LKJ1_Cap_20221008__rapamycom_2uM_4	4	DYNC1H1	Q14204	DYHC1_HUMAN	0	DSAIQQQVANLQMK	DSAIQQQVANLQMK	3,0388749444466663E-16	3	_DSAIQQQVANLQMK_	63915,5703125	3095,20556640625	3299,69384765625
D	OE480_FAIMS_LKJ1_Cap_20221008__rapamycom_2uM_4	4	DYNC1H1	Q14204	DYHC1_HUMAN	0	LSCLPAFKDLIAK	LSCLPAFKDLIAK	5,325148943357605E-16	3	_LSC[Carbamidomethyl (C)]LPAFKDLIAK_	903529,0625	48304,3203125	51526,41015625
D	OE480_FAIMS_LKJ1_Cap_20221008__rapamycom_2uM_4	4	DYNC1H1	Q14204	DYHC1_HUMAN	0	LSCLPAFKDLIAK	LSCLPAFKDLIAK	8,064396972796675E-19	2	_LSC[Carbamidomethyl (C)]LPAFKDLIAK_	131256,71875	21363,89453125	22789,015625
D	OE480_FAIMS_LKJ1_Cap_20221008__rapamycom_2uM_4	4	DYNC1H1	Q14204	DYHC1_HUMAN	0	LGGSPFGPAGTGKTESVK	LGGSPFGPAGTGKTESVK	1,1669940640636823E-19	2	_LGGSPFGPAGTGKTESVK_	351897,21875	37242,6328125	39591,90234375
D	OE480_FAIMS_LKJ1_Cap_20221008__rapamycom_2uM_4	4	DYNC1H1	Q14204	DYHC1_HUMAN	0	LGGSPFGPAGTGKTESVK	LGGSPFGPAGTGKTESVK	2,989243619424841E-18	3	_LGGSPFGPAGTGKTESVK_	449607,46875	29896,48828125	31782,345703125
D	OE480_FAIMS_LKJ1_Cap_20221008__rapamycom_2uM_4	4	DYNC1H1	Q14204	DYHC1_HUMAN	0	FNYGFEYLGVQDKLVQTPLTDR	FNYGFEYLGVQDKLVQTPLTDR	1,9764060461670706E-18	3	_FNYGFEYLGVQDKLVQTPLTDR_	2166054	69867,2109375	74862,59375
D	OE480_FAIMS_LKJ1_Cap_20221008__rapamycom_2uM_4	4	DYNC1H1	Q14204	DYHC1_HUMAN	0	IAFIMDESNVLDSGFLER	IAFIMDESNVLDSGFLER	1,17038683450287E-17	3	_IAFIMDESNVLDSGFLER_	673281,0625	63048,859375	66374,078125
D	OE480_FAIMS_LKJ1_Cap_20221008__rapamycom_2uM_4	4	DYNC1H1	Q14204	DYHC1_HUMAN	0	GVWSELSK	GVWSELSK	2,5506850181237596E-15	2	_GVWSELSK_	721064	52778,7109375	56212,6875
D	OE480_FAIMS_LKJ1_Cap_20221008__rapamycom_2uM_4	4	DYNC1H1	Q14204	DYHC1_HUMAN	0	AMSRPILYSNWLSKDYIPVDQEELRDYVK	AMSRPILYSNWLSKDYIPVDQEELRDYVK	5,76425151111286E-08	4	_AMSRPILYSNWLSKDYIPVDQEELRDYVK_	499423,125	39496,27734375	42358,49609375
D	OE480_FAIMS_LKJ1_Cap_20221008__rapamycom_2uM_4	4	DYNC1H1	Q14204	DYHC1_HUMAN	0	AMSRPILYSNWLSKDYIPVDQEELRDYVK	AMSRPILYSNWLSKDYIPVDQEELRDYVK	3,6811205073305373E-17	5	_AMSRPILYSNWLSKDYIPVDQEELRDYVK_	423947,5	18037,322265625	19344,95703125
D	OE480_FAIMS_LKJ1_Cap_20221008__rapamycom_2uM_4	4	DYNC1H1	Q14204	DYHC1_HUMAN	0	FNRYPLIIDPSGQATEFIMNEYKDR	FNRYPLIIDPSGQATEFIMNEYKDR	3,211388474922053E-17	4	_FNRYPLIIDPSGQATEFIMNEYKDR_	1175678,25	60922,4140625	65223,23828125
D	OE480_FAIMS_LKJ1_Cap_20221008__rapamycom_2uM_4	4	DYNC1H1	Q14204	DYHC1_HUMAN	0	SNLPDNLKK	SNLPDNLKK	2,3819923478328932E-17	2	_SNLPDNLKK_	404202,15625	60688,38671875	63708,2734375
D	OE480_FAIMS_LKJ1_Cap_20221008__rapamycom_2uM_4	4	DYNC1H1	Q14204	DYHC1_HUMAN	0	TMTLFSALR	TMTLFSALR	1,326905147318781E-18	2	_TMTLFSALR_	223701,5	52163,3671875	55659,09375
D	OE480_FAIMS_LKJ1_Cap_20221008__rapamycom_2uM_4	4	DYNC1H1	Q14204	DYHC1_HUMAN	0	LYQEMFAWK	LYQEMFAWK	1,5438819344400812E-14	2	_LYQEMFAWK_	418050,96875	53827,16015625	57603,625
D	OE480_FAIMS_LKJ1_Cap_20221008__rapamycom_2uM_4	4	DYNC1H1	Q14204	DYHC1_HUMAN	0	AISKDHLYGTLDPNTREWTDGLFTHVLR	AISKDHLYGTLDPNTREWTDGLFTHVLR	5,927159302326923E-17	5	_AISKDHLYGTLDPNTREWTDGLFTHVLR_	986373,4375	23532,025390625	25218,16015625
D	OE480_FAIMS_LKJ1_Cap_20221008__rapamycom_2uM_4	4	DYNC1H1	Q14204	DYHC1_HUMAN	0	AISKDHLYGTLDPNTREWTDGLFTHVLR	AISKDHLYGTLDPNTREWTDGLFTHVLR	5,91450249436522E-10	4	_AISKDHLYGTLDPNTREWTDGLFTHVLR_	324662,21875	16938,361328125	18151,498046875
D	OE480_FAIMS_LKJ1_Cap_20221008__rapamycom_2uM_4	4	DYNC1H1	Q14204	DYHC1_HUMAN	0	AISKDHLYGTLDPNTREWTDGLFTHVLR	AISKDHLYGTLDPNTREWTDGLFTHVLR	5,3861058969424345E-08	6	_AISKDHLYGTLDPNTREWTDGLFTHVLR_	154620,90625	9206,7353515625	9866,1533203125
D	OE480_FAIMS_LKJ1_Cap_20221008__rapamycom_2uM_4	4	DYNC1H1	Q14204	DYHC1_HUMAN	0	INEWLTLVEKEMR	INEWLTLVEKEMR	1,856517838677014E-16	3	_INEWLTLVEKEMR_	629448,4375	48050,2109375	51425,63671875
D	OE480_FAIMS_LKJ1_Cap_20221008__rapamycom_2uM_4	4	DYNC1H1	Q14204	DYHC1_HUMAN	0	RKLEHLITELVHQR	RKLEHLITELVHQR	7,465039356048844E-16	4	_RKLEHLITELVHQR_	579080,625	36023,5625	38367,421875
D	OE480_FAIMS_LKJ1_Cap_20221008__rapamycom_2uM_4	4	DYNC1H1	Q14204	DYHC1_HUMAN	0	RKLEHLITELVHQR	RKLEHLITELVHQR	2,2354322158037642E-17	3	_RKLEHLITELVHQR_	199317,5	14585,7783203125	15534,818359375
D	OE480_FAIMS_LKJ1_Cap_20221008__rapamycom_2uM_4	4	DYNC1H1	Q14204	DYHC1_HUMAN	0	IQFVGACNPPTDPGRKPLSHR	IQFVGACNPPTDPGRKPLSHR	2,6291439787361604E-20	3	_IQFVGAC[Carbamidomethyl (C)]NPPTDPGRKPLSHR_	72471,2109375	22298,431640625	23723,32421875
D	OE480_FAIMS_LKJ1_Cap_20221008__rapamycom_2uM_4	4	DYNC1H1	Q14204	DYHC1_HUMAN	0	IQFVGACNPPTDPGRKPLSHR	IQFVGACNPPTDPGRKPLSHR	9,312592408622867E-21	4	_IQFVGAC[Carbamidomethyl (C)]NPPTDPGRKPLSHR_	170727,46875	23727,296875	25243,625
D	OE480_FAIMS_LKJ1_Cap_20221008__rapamycom_2uM_4	4	DYNC1H1	Q14204	DYHC1_HUMAN	0	IQFVGACNPPTDPGRKPLSHR	IQFVGACNPPTDPGRKPLSHR	6,343216472043699E-15	5	_IQFVGAC[Carbamidomethyl (C)]NPPTDPGRKPLSHR_	34474,15234375	3524,28125	3749,344970703125
D	OE480_FAIMS_LKJ1_Cap_20221008__rapamycom_2uM_4	4	DYNC1H1	Q14204	DYHC1_HUMAN	0	NVVHELR	NVVHELR	8,174408594888592E-12	2	_NVVHELR_	290461,4375	53690,390625	56555,54296875
D	OE480_FAIMS_LKJ1_Cap_20221008__rapamycom_2uM_4	4	DYNC1H1	Q14204	DYHC1_HUMAN	0	EYQTQLIQR	EYQTQLIQR	1,3341823760249916E-07	2	_EYQTQLIQR_	55936,73046875	48085,98828125	51072,109375
D	OE480_FAIMS_LKJ1_Cap_20221008__rapamycom_2uM_4	4	DYNC1H1	Q14204	DYHC1_HUMAN	0	RSELEEQQMHLNVGLR	RSELEEQQMHLNVGLR	5,80923413744273E-19	4	_RSELEEQQMHLNVGLR_	255199,375	44345,328125	47296,5078125
D	OE480_FAIMS_LKJ1_Cap_20221008__rapamycom_2uM_4	4	DYNC1H1	Q14204	DYHC1_HUMAN	0	RSELEEQQMHLNVGLR	RSELEEQQMHLNVGLR	6,194211300028343E-24	3	_RSELEEQQMHLNVGLR_	28750,13671875	7143,15234375	7618,4404296875
D	OE480_FAIMS_LKJ1_Cap_20221008__rapamycom_2uM_4	4	DYNC1H1	Q14204	DYHC1_HUMAN	0	SRQELEQHSVDTASTSDAVTFITYVQSLKR	SRQELEQHSVDTASTSDAVTFITYVQSLKR	2,690024833471093E-12	4	_SRQELEQHSVDTASTSDAVTFITYVQSLKR_	327214,0625	27760,568359375	29681,154296875
D	OE480_FAIMS_LKJ1_Cap_20221008__rapamycom_2uM_4	4	DYNC1H1	Q14204	DYHC1_HUMAN	0	SRQELEQHSVDTASTSDAVTFITYVQSLKR	SRQELEQHSVDTASTSDAVTFITYVQSLKR	2,507734370543006E-13	5	_SRQELEQHSVDTASTSDAVTFITYVQSLKR_	299831,71875	24275,91015625	25955,033203125
D	OE480_FAIMS_LKJ1_Cap_20221008__rapamycom_2uM_4	4	DYNC1H1	Q14204	DYHC1_HUMAN	0	LSLSNAISTALPLTQLR	LSLSNAISTALPLTQLR	1,3477884738943074E-18	3	_LSLSNAISTALPLTQLR_	584092	48434,30078125	51327,58203125
D	OE480_FAIMS_LKJ1_Cap_20221008__rapamycom_2uM_4	4	DYNC1H1	Q14204	DYHC1_HUMAN	0	LGEDLNKWQALLVQIR	LGEDLNKWQALLVQIR	1,0316298901104132E-13	3	_LGEDLNKWQALLVQIR_	322778,21875	22959,9375	24542,546875
D	OE480_FAIMS_LKJ1_Cap_20221008__rapamycom_2uM_4	4	DYNC1H1	Q14204	DYHC1_HUMAN	0	LGEDLNKWQALLVQIR	LGEDLNKWQALLVQIR	4,570251014116836E-20	2	_LGEDLNKWQALLVQIR_	320245,375	21849,623046875	23355,525390625
D	OE480_FAIMS_LKJ1_Cap_20221008__rapamycom_2uM_4	4	DYNC1H1	Q14204	DYHC1_HUMAN	0	MDLEKPNYIVPDYMPVVYDKLPQPPSHR	MDLEKPNYIVPDYMPVVYDKLPQPPSHR	5,155449868135714E-11	4	_MDLEKPNYIVPDYMPVVYDKLPQPPSHR_	285561,75	46008,8984375	49150,03515625
D	OE480_FAIMS_LKJ1_Cap_20221008__rapamycom_2uM_4	4	DYNC1H1	Q14204	DYHC1_HUMAN	0	LVPLLLEDGGEAPAALEAALEEK	LVPLLLEDGGEAPAALEAALEEK	1,3851298079712056E-19	3	_LVPLLLEDGGEAPAALEAALEEK_	853912	47819,19140625	50246,68359375
D	OE480_FAIMS_LKJ1_Cap_20221008__rapamycom_2uM_4	4	DYNC1H1	Q14204	DYHC1_HUMAN	0	LVPLLLEDGGEAPAALEAALEEK	LVPLLLEDGGEAPAALEAALEEK	2,3027919012219898E-11	4	_LVPLLLEDGGEAPAALEAALEEK_	3849,43505859375	178,72308349609375	187,78546142578125
D	OE480_FAIMS_LKJ1_Cap_20221008__rapamycom_2uM_4	4	DYNC1H1	Q14204	DYHC1_HUMAN	0	TPVSITEHPK	TPVSITEHPK	1,1097247828603411E-13	2	_TPVSITEHPK_	239860,40625	45161,07421875	47621,890625
D	OE480_FAIMS_LKJ1_Cap_20221008__rapamycom_2uM_4	4	DYNC1H1	Q14204	DYHC1_HUMAN	0	DIQMPDGIRR	DIQMPDGIRR	1,8708523062540225E-20	2	_DIQMPDGIRR_	459429,34375	27231,55078125	28946,8984375
D	OE480_FAIMS_LKJ1_Cap_20221008__rapamycom_2uM_4	4	DYNC1H1	Q14204	DYHC1_HUMAN	0	DIQMPDGIRR	DIQMPDGIRR	1,2153847396533908E-13	3	_DIQMPDGIRR_	259693,625	20864,24609375	22177,736328125
D	OE480_FAIMS_LKJ1_Cap_20221008__rapamycom_2uM_4	4	DYNC1H1	Q14204	DYHC1_HUMAN	0	DLSSQLLK	DLSSQLLK	2,6799325237764976E-08	2	_DLSSQLLK_	356028,75	45531,4140625	48661,18359375
D	OE480_FAIMS_LKJ1_Cap_20221008__rapamycom_2uM_4	4	DYNC1H1	Q14204	DYHC1_HUMAN	0	KLEHLITELVHQR	KLEHLITELVHQR	1,6392135167775935E-14	3	_KLEHLITELVHQR_	807506,8125	46670,609375	49857,72265625
D	OE480_FAIMS_LKJ1_Cap_20221008__rapamycom_2uM_4	4	DYNC1H1	Q14204	DYHC1_HUMAN	0	TPVSITEHPKINEWLTLVEKEMR	TPVSITEHPKINEWLTLVEKEMR	1,7253843075385024E-20	4	_TPVSITEHPKINEWLTLVEKEMR_	340410,65625	29804,296875	32025,58203125
D	OE480_FAIMS_LKJ1_Cap_20221008__rapamycom_2uM_4	4	DYNC1H1	Q14204	DYHC1_HUMAN	0	TPVSITEHPKINEWLTLVEKEMR	TPVSITEHPKINEWLTLVEKEMR	1,78510312407592E-16	5	_TPVSITEHPKINEWLTLVEKEMR_	284617,8125	11630,193359375	12496,6083984375
D	OE480_FAIMS_LKJ1_Cap_20221008__rapamycom_2uM_4	4	DYNC1H1	Q14204	DYHC1_HUMAN	0	TSDQTWVKLER	TSDQTWVKLER	5,461166722213571E-12	3	_TSDQTWVKLER_	280158,09375	24568,01171875	26183,2109375
D	OE480_FAIMS_LKJ1_Cap_20221008__rapamycom_2uM_4	4	DYNC1H1	Q14204	DYHC1_HUMAN	0	TSDQTWVKLER	TSDQTWVKLER	4,4012653912137605E-18	2	_TSDQTWVKLER_	111167,75	12931,1845703125	13781,03515625
D	OE480_FAIMS_LKJ1_Cap_20221008__rapamycom_2uM_4	4	DYNC1H1	Q14204	DYHC1_HUMAN	0	HYLDFINHYANLFHEKR	HYLDFINHYANLFHEKR	7,979244333943338E-19	4	_HYLDFINHYANLFHEKR_	898590,3125	36456,61328125	38935,1640625
D	OE480_FAIMS_LKJ1_Cap_20221008__rapamycom_2uM_4	4	DYNC1H1	Q14204	DYHC1_HUMAN	0	HYLDFINHYANLFHEKR	HYLDFINHYANLFHEKR	3,149905190009533E-22	3	_HYLDFINHYANLFHEKR_	97901,265625	6308,52490234375	6737,55126953125
D	OE480_FAIMS_LKJ1_Cap_20221008__rapamycom_2uM_4	4	DYNC1H1	Q14204	DYHC1_HUMAN	0	IIDSVRGELQKR	IIDSVRGELQKR	5,085950791994882E-21	3	_IIDSVRGELQKR_	209490,578125	43494,2265625	46030,3671875
D	OE480_FAIMS_LKJ1_Cap_20221008__rapamycom_2uM_4	4	DYNC1H1	Q14204	DYHC1_HUMAN	0	NVHLAPGWLMQLEK	NVHLAPGWLMQLEK	1,5267202526128874E-17	2	_NVHLAPGWLMQLEK_	265574,875	36649,44140625	39150,76171875
D	OE480_FAIMS_LKJ1_Cap_20221008__rapamycom_2uM_4	4	DYNC1H1	Q14204	DYHC1_HUMAN	0	NVHLAPGWLMQLEK	NVHLAPGWLMQLEK	4,436500796109158E-09	3	_NVHLAPGWLMQLEK_	18548,01953125	2536,552490234375	2709,669677734375
D	OE480_FAIMS_LKJ1_Cap_20221008__rapamycom_2uM_4	4	DYNC1H1	Q14204	DYHC1_HUMAN	0	ALGEYLERER	ALGEYLERER	2,4775714076021963E-19	3	_ALGEYLERER_	240233,28125	40693,4140625	43229,734375
D	OE480_FAIMS_LKJ1_Cap_20221008__rapamycom_2uM_4	4	DYNC1H1	Q14204	DYHC1_HUMAN	0	ALGEYLERER	ALGEYLERER	2,6412854243906313E-18	2	_ALGEYLERER_	113173,78125	4013,085205078125	4263,35205078125
D	OE480_FAIMS_LKJ1_Cap_20221008__rapamycom_2uM_4	4	DYNC1H1	Q14204	DYHC1_HUMAN	0	AELGEYIR	AELGEYIR	5,588251104925729E-15	2	_AELGEYIR_	223029,9375	41690,91796875	44333,765625
D	OE480_FAIMS_LKJ1_Cap_20221008__rapamycom_2uM_4	4	DYNC1H1	Q14204	DYHC1_HUMAN	0	QDLADVVQVCEGK	QDLADVVQVCEGK	5,632260750496768E-21	2	_QDLADVVQVC[Carbamidomethyl (C)]EGK_	637361,25	42142,546875	44945,0859375
D	OE480_FAIMS_LKJ1_Cap_20221008__rapamycom_2uM_4	4	DYNC1H1	Q14204	DYHC1_HUMAN	0	TLMAQSIYGGRVDNEFDQR	TLMAQSIYGGRVDNEFDQR	2,953803205443369E-21	3	_TLMAQSIYGGRVDNEFDQR_	943224,5	45143,9453125	48090,64453125
D	OE480_FAIMS_LKJ1_Cap_20221008__rapamycom_2uM_4	4	DYNC1H1	Q14204	DYHC1_HUMAN	0	ETVDQVEELRR	ETVDQVEELRR	3,5131588560132304E-19	3	_ETVDQVEELRR_	133592,25	31247,25390625	33125,38671875
D	OE480_FAIMS_LKJ1_Cap_20221008__rapamycom_2uM_4	4	DYNC1H1	Q14204	DYHC1_HUMAN	0	ETVDQVEELRR	ETVDQVEELRR	3,8177745799609814E-14	2	_ETVDQVEELRR_	63656,26953125	7135,2470703125	7564,087890625
D	OE480_FAIMS_LKJ1_Cap_20221008__rapamycom_2uM_4	4	DYNC1H1	Q14204	DYHC1_HUMAN	0	KFLSDPQVHTVLVER	KFLSDPQVHTVLVER	2,447928079667303E-07	3	_KFLSDPQVHTVLVER_	259781,25	17545,400390625	18724,095703125
D	OE480_FAIMS_LKJ1_Cap_20221008__rapamycom_2uM_4	4	DYNC1H1	Q14204	DYHC1_HUMAN	0	KFLSDPQVHTVLVER	KFLSDPQVHTVLVER	1,7447113643894625E-17	4	_KFLSDPQVHTVLVER_	244013,9375	13336,4814453125	14232,271484375
D	OE480_FAIMS_LKJ1_Cap_20221008__rapamycom_2uM_4	4	DYNC1H1	Q14204	DYHC1_HUMAN	0	KFLSDPQVHTVLVER	KFLSDPQVHTVLVER	5,3081841259901845E-28	2	_KFLSDPQVHTVLVER_	91064,5390625	11641,0322265625	12422,66015625
D	OE480_FAIMS_LKJ1_Cap_20221008__rapamycom_2uM_4	4	DYNC1H1	Q14204	DYHC1_HUMAN	0	KEFGPVVIDYGKVQSK	KEFGPVVIDYGKVQSK	6,817224199820826E-07	4	_KEFGPVVIDYGKVQSK_	105494,671875	34439,80859375	36695,15625
D	OE480_FAIMS_LKJ1_Cap_20221008__rapamycom_2uM_4	4	DYNC1H1	Q14204	DYHC1_HUMAN	0	KEFGPVVIDYGKVQSK	KEFGPVVIDYGKVQSK	2,328078199014043E-06	3	_KEFGPVVIDYGKVQSK_	95642,15625	4076,126220703125	4343,154296875
D	OE480_FAIMS_LKJ1_Cap_20221008__rapamycom_2uM_4	4	DYNC1H1	Q14204	DYHC1_HUMAN	0	TEYLSNADER	TEYLSNADER	5,293954484335094E-18	2	_TEYLSNADER_	219942,046875	36614,203125	38803,40234375
D	OE480_FAIMS_LKJ1_Cap_20221008__rapamycom_2uM_4	4	DYNC1H1	Q14204	DYHC1_HUMAN	0	LHSLQPHACFR	LHSLQPHACFR	2,4221155060161844E-12	3	_LHSLQPHAC[Carbamidomethyl (C)]FR_	280827,59375	33839,85546875	35838,88671875
D	OE480_FAIMS_LKJ1_Cap_20221008__rapamycom_2uM_4	4	DYNC1H1	Q14204	DYHC1_HUMAN	0	LHSLQPHACFR	LHSLQPHACFR	2,958883844712225E-24	2	_LHSLQPHAC[Carbamidomethyl (C)]FR_	42688,30078125	7574,55419921875	8021,900390625
D	OE480_FAIMS_LKJ1_Cap_20221008__rapamycom_2uM_4	4	DYNC1H1	Q14204	DYHC1_HUMAN	0	SPLVMDVLNIQGVQR	SPLVMDVLNIQGVQR	2,5432093259476072E-20	2	_SPLVMDVLNIQGVQR_	334785,3125	37157,41796875	39848,00390625
D	OE480_FAIMS_LKJ1_Cap_20221008__rapamycom_2uM_4	4	DYNC1H1	Q14204	DYHC1_HUMAN	0	EFGPVVIDYGKVQSK	EFGPVVIDYGKVQSK	5,51425541765606E-20	3	_EFGPVVIDYGKVQSK_	493960,5	42239,8203125	45133,015625
D	OE480_FAIMS_LKJ1_Cap_20221008__rapamycom_2uM_4	4	DYNC1H1	Q14204	DYHC1_HUMAN	0	LQGATCNNNKLSLSNAISTALPLTQLR	LQGATCNNNKLSLSNAISTALPLTQLR	2,236691601926256E-17	3	_LQGATC[Carbamidomethyl (C)]NNNKLSLSNAISTALPLTQLR_	559401,125	37884,1875	40535,87109375
D	OE480_FAIMS_LKJ1_Cap_20221008__rapamycom_2uM_4	4	DYNC1H1	Q14204	DYHC1_HUMAN	0	FQSISTEFLALMK	FQSISTEFLALMK	2,148304756288876E-20	2	_FQSISTEFLALMK_	521983,84375	33643,88671875	35958,62890625
D	OE480_FAIMS_LKJ1_Cap_20221008__rapamycom_2uM_4	4	DYNC1H1	Q14204	DYHC1_HUMAN	0	FQSISTEFLALMK	FQSISTEFLALMK	6,4164904612879275E-24	3	_FQSISTEFLALMK_	39447,94921875	1848,9569091796875	1975,94677734375
D	OE480_FAIMS_LKJ1_Cap_20221008__rapamycom_2uM_4	4	DYNC1H1	Q14204	DYHC1_HUMAN	0	EQPWVSVQPR	EQPWVSVQPR	5,356611486496609E-08	2	_EQPWVSVQPR_	188956,28125	32340,24609375	34436,42578125
D	OE480_FAIMS_LKJ1_Cap_20221008__rapamycom_2uM_4	4	DYNC1H1	Q14204	DYHC1_HUMAN	0	VWEQIDQMKEQPWVSVQPR	VWEQIDQMKEQPWVSVQPR	1,1570989849588134E-17	3	_VWEQIDQMKEQPWVSVQPR_	321531,34375	17151,435546875	18323,49609375
D	OE480_FAIMS_LKJ1_Cap_20221008__rapamycom_2uM_4	4	DYNC1H1	Q14204	DYHC1_HUMAN	0	VWEQIDQMKEQPWVSVQPR	VWEQIDQMKEQPWVSVQPR	2,9483350390350047E-08	4	_VWEQIDQMKEQPWVSVQPR_	227458,1875	12472,9072265625	13325,041015625
D	OE480_FAIMS_LKJ1_Cap_20221008__rapamycom_2uM_4	4	DYNC1H1	Q14204	DYHC1_HUMAN	0	ANEVEQMIRDLEASIAR	ANEVEQMIRDLEASIAR	1,4091113827484267E-23	3	_ANEVEQMIRDLEASIAR_	364729,625	32627,55078125	34325,85546875
D	OE480_FAIMS_LKJ1_Cap_20221008__rapamycom_2uM_4	4	DYNC1H1	Q14204	DYHC1_HUMAN	0	ANEVEQMIRDLEASIAR	ANEVEQMIRDLEASIAR	1,261701384511059E-12	4	_ANEVEQM[Oxidation (M)]IRDLEASIAR_	24953,53515625	5288,27783203125	5648,82666015625
D	OE480_FAIMS_LKJ1_Cap_20221008__rapamycom_2uM_4	4	DYNC1H1	Q14204	DYHC1_HUMAN	0	IKSQELEVK	IKSQELEVK	4,979915766001946E-16	2	_IKSQELEVK_	272624,6875	38320,98046875	40295,7734375
D	OE480_FAIMS_LKJ1_Cap_20221008__rapamycom_2uM_4	4	DYNC1H1	Q14204	DYHC1_HUMAN	0	EGAQKEGLMLDSHEELYKWFTSQVIR	EGAQKEGLMLDSHEELYKWFTSQVIR	2,60108614103639E-16	4	_EGAQKEGLMLDSHEELYKWFTSQVIR_	592495,625	28427,71875	30416,935546875
D	OE480_FAIMS_LKJ1_Cap_20221008__rapamycom_2uM_4	4	DYNC1H1	Q14204	DYHC1_HUMAN	0	EGAQKEGLMLDSHEELYKWFTSQVIR	EGAQKEGLMLDSHEELYKWFTSQVIR	1,0501929002745598E-07	5	_EGAQKEGLMLDSHEELYKWFTSQVIR_	54367,703125	4141,47509765625	4431,2607421875
D	OE480_FAIMS_LKJ1_Cap_20221008__rapamycom_2uM_4	4	DYNC1H1	Q14204	DYHC1_HUMAN	0	TLHTTASNWLHLIPQTLSHLKR	TLHTTASNWLHLIPQTLSHLKR	2,729396033945425E-18	5	_TLHTTASNWLHLIPQTLSHLKR_	495025,8125	21548,947265625	23007,10546875
D	OE480_FAIMS_LKJ1_Cap_20221008__rapamycom_2uM_4	4	DYNC1H1	Q14204	DYHC1_HUMAN	0	TLHTTASNWLHLIPQTLSHLKR	TLHTTASNWLHLIPQTLSHLKR	6,0843889439382606E-21	4	_TLHTTASNWLHLIPQTLSHLKR_	292111,5	10454,822265625	11162,1083984375
D	OE480_FAIMS_LKJ1_Cap_20221008__rapamycom_2uM_4	4	DYNC1H1	Q14204	DYHC1_HUMAN	0	SIPLDEGEDEAQRR	SIPLDEGEDEAQRR	1,1763904814184168E-17	3	_SIPLDEGEDEAQRR_	195586,3125	36263,94921875	38454,734375
D	OE480_FAIMS_LKJ1_Cap_20221008__rapamycom_2uM_4	4	DYNC1H1	Q14204	DYHC1_HUMAN	0	SIPLDEGEDEAQRR	SIPLDEGEDEAQRR	1,288619660526438E-08	2	_SIPLDEGEDEAQRR_	9049,328125	1605,33984375	1702,317138671875
D	OE480_FAIMS_LKJ1_Cap_20221008__rapamycom_2uM_4	4	DYNC1H1	Q14204	DYHC1_HUMAN	0	LLQDVRQDLADVVQVCEGK	LLQDVRQDLADVVQVCEGK	1,740902863255054E-19	3	_LLQDVRQDLADVVQVC[Carbamidomethyl (C)]EGK_	633932,1875	38258,7109375	41090,15234375
D	OE480_FAIMS_LKJ1_Cap_20221008__rapamycom_2uM_4	4	DYNC1H1	Q14204	DYHC1_HUMAN	0	CLGSLFSMLHQACR	CLGSLFSMLHQACR	6,795211852311103E-15	3	_C[Carbamidomethyl (C)]LGSLFSMLHQAC[Carbamidomethyl (C)]R_	389112,03125	34404,5625	36750,671875
D	OE480_FAIMS_LKJ1_Cap_20221008__rapamycom_2uM_4	4	DYNC1H1	Q14204	DYHC1_HUMAN	0	KYTGEDFDEDLR	KYTGEDFDEDLR	8,352169721807473E-16	3	_KYTGEDFDEDLR_	166826,15625	18619,0625	19842,662109375
D	OE480_FAIMS_LKJ1_Cap_20221008__rapamycom_2uM_4	4	DYNC1H1	Q14204	DYHC1_HUMAN	0	KYTGEDFDEDLR	KYTGEDFDEDLR	6,643477075207097E-24	2	_KYTGEDFDEDLR_	71937,7265625	13620,486328125	14515,6201171875
D	OE480_FAIMS_LKJ1_Cap_20221008__rapamycom_2uM_4	4	DYNC1H1	Q14204	DYHC1_HUMAN	0	YKEEYAVLISEAQAIK	YKEEYAVLISEAQAIK	8,628066950489545E-15	3	_YKEEYAVLISEAQAIK_	851503,375	33710,6640625	35958,4375
D	OE480_FAIMS_LKJ1_Cap_20221008__rapamycom_2uM_4	4	DYNC1H1	Q14204	DYHC1_HUMAN	0	WTDENIDTVALKHFPNIDREK	WTDENIDTVALKHFPNIDREK	4,13759671839957E-20	4	_WTDENIDTVALKHFPNIDREK_	412474,25	23436,67578125	25037,900390625
D	OE480_FAIMS_LKJ1_Cap_20221008__rapamycom_2uM_4	4	DYNC1H1	Q14204	DYHC1_HUMAN	0	WTDENIDTVALKHFPNIDREK	WTDENIDTVALKHFPNIDREK	2,681813957239131E-13	3	_WTDENIDTVALKHFPNIDREK_	127024,046875	10792,4384765625	11530,341796875
D	OE480_FAIMS_LKJ1_Cap_20221008__rapamycom_2uM_4	4	DYNC1H1	Q14204	DYHC1_HUMAN	0	AWTQVLLGQAEDKAEVDMDTDAPQVSHKPGGEPK	AWTQVLLGQAEDKAEVDMDTDAPQVSHKPGGEPK	9,712115244920717E-18	5	_AWTQVLLGQAEDKAEVDMDTDAPQVSHKPGGEPK_	472511	14310,0849609375	15328,029296875
D	OE480_FAIMS_LKJ1_Cap_20221008__rapamycom_2uM_4	4	DYNC1H1	Q14204	DYHC1_HUMAN	0	AWTQVLLGQAEDKAEVDMDTDAPQVSHKPGGEPK	AWTQVLLGQAEDKAEVDMDTDAPQVSHKPGGEPK	1,128002129023133E-24	4	_AWTQVLLGQAEDKAEVDMDTDAPQVSHKPGGEPK_	245720,78125	10274,486328125	11004,9033203125
D	OE480_FAIMS_LKJ1_Cap_20221008__rapamycom_2uM_4	4	DYNC1H1	Q14204	DYHC1_HUMAN	0	AWTQVLLGQAEDKAEVDMDTDAPQVSHKPGGEPK	AWTQVLLGQAEDKAEVDMDTDAPQVSHKPGGEPK	4,858820091958458E-10	6	_AWTQVLLGQAEDKAEVDMDTDAPQVSHKPGGEPK_	35583,96484375	3183,14697265625	3409,318603515625
D	OE480_FAIMS_LKJ1_Cap_20221008__rapamycom_2uM_4	4	DYNC1H1	Q14204	DYHC1_HUMAN	0	ALGEYLER	ALGEYLER	1,3112140309778602E-13	2	_ALGEYLER_	157491,96875	29300,58203125	31169,11328125
D	OE480_FAIMS_LKJ1_Cap_20221008__rapamycom_2uM_4	4	DYNC1H1	Q14204	DYHC1_HUMAN	0	YKEEYAVLISEAQAIKADLAAVEAK	YKEEYAVLISEAQAIKADLAAVEAK	1,1727826661957367E-17	4	_YKEEYAVLISEAQAIKADLAAVEAK_	449077,75	34282,0546875	36153,859375
D	OE480_FAIMS_LKJ1_Cap_20221008__rapamycom_2uM_4	4	DYNC1H1	Q14204	DYHC1_HUMAN	0	QNISPDKIPWSALK	QNISPDKIPWSALK	9,345843174536869E-20	2	_QNISPDKIPWSALK_	383721,46875	29401,18359375	31486,259765625
D	OE480_FAIMS_LKJ1_Cap_20221008__rapamycom_2uM_4	4	DYNC1H1	Q14204	DYHC1_HUMAN	0	EWTDGLFTHVLR	EWTDGLFTHVLR	8,125354296422719E-17	3	_EWTDGLFTHVLR_	202106,5	27677,833984375	29570,478515625
D	OE480_FAIMS_LKJ1_Cap_20221008__rapamycom_2uM_4	4	DYNC1H1	Q14204	DYHC1_HUMAN	0	HYLDFINHYANLFHEKRSELEEQQMHLNVGLR	HYLDFINHYANLFHEKRSELEEQQMHLNVGLR	2,8293887472280487E-15	6	_HYLDFINHYANLFHEKRSELEEQQMHLNVGLR_	992442,375	27793,529296875	29686,07421875
D	OE480_FAIMS_LKJ1_Cap_20221008__rapamycom_2uM_4	4	DYNC1H1	Q14204	DYHC1_HUMAN	0	HYLDFINHYANLFHEKRSELEEQQMHLNVGLR	HYLDFINHYANLFHEKRSELEEQQMHLNVGLR	2,2557660218033497E-08	4	_HYLDFINHYANLFHEKRSELEEQQMHLNVGLR_	77376,3046875	5706,4150390625	6094,97900390625
D	OE480_FAIMS_LKJ1_Cap_20221008__rapamycom_2uM_4	4	DYNC1H1	Q14204	DYHC1_HUMAN	0	HYLDFINHYANLFHEKRSELEEQQMHLNVGLR	HYLDFINHYANLFHEKRSELEEQQMHLNVGLR	1,5158989229049593E-13	5	_HYLDFINHYANLFHEKRSELEEQQMHLNVGLR_	72724,546875	3030,086181640625	3236,41455078125
D	OE480_FAIMS_LKJ1_Cap_20221008__rapamycom_2uM_4	4	DYNC1H1	Q14204	DYHC1_HUMAN	0	IKETVDQVEELRR	IKETVDQVEELRR	6,984396861189932E-16	4	_IKETVDQVEELRR_	490318,46875	26682,966796875	28286,1953125
D	OE480_FAIMS_LKJ1_Cap_20221008__rapamycom_2uM_4	4	DYNC1H1	Q14204	DYHC1_HUMAN	0	IKETVDQVEELRR	IKETVDQVEELRR	2,9209504627195613E-16	3	_IKETVDQVEELRR_	14851,01953125	5284,02099609375	5601,61962890625
D	OE480_FAIMS_LKJ1_Cap_20221008__rapamycom_2uM_4	4	DYNC1H1	Q14204	DYHC1_HUMAN	0	VWEQIDQMK	VWEQIDQMK	3,6434314116494126E-19	2	_VWEQIDQMK_	280341,84375	24828,333984375	26477,642578125
D	OE480_FAIMS_LKJ1_Cap_20221008__rapamycom_2uM_4	4	DYNC1H1	Q14204	DYHC1_HUMAN	0	LSCLPAFK	LSCLPAFK	1,0245053709718146E-10	2	_LSC[Carbamidomethyl (C)]LPAFK_	217302,1875	29968,38671875	32004,939453125
D	OE480_FAIMS_LKJ1_Cap_20221008__rapamycom_2uM_4	4	DYNC1H1	Q14204	DYHC1_HUMAN	0	SSLQSQCLNEVLK	SSLQSQCLNEVLK	1,3864954821854576E-08	2	_SSLQSQC[Carbamidomethyl (C)]LNEVLK_	279549,96875	28239,78125	30083,220703125
D	OE480_FAIMS_LKJ1_Cap_20221008__rapamycom_2uM_4	4	DYNC1H1	Q14204	DYHC1_HUMAN	0	FVLVFNCDETFDFQAMGR	FVLVFNCDETFDFQAMGR	4,786283218234289E-15	3	_FVLVFNC[Carbamidomethyl (C)]DETFDFQAMGR_	107209,234375	28796,671875	30310,099609375
D	OE480_FAIMS_LKJ1_Cap_20221008__rapamycom_2uM_4	4	DYNC1H1	Q14204	DYHC1_HUMAN	0	VMSQEIQEQLHK	VMSQEIQEQLHK	5,934826402505872E-17	3	_VMSQEIQEQLHK_	498927,75	27796,671875	29558,072265625
D	OE480_FAIMS_LKJ1_Cap_20221008__rapamycom_2uM_4	4	DYNC1H1	Q14204	DYHC1_HUMAN	0	LGEDLNKWQALLVQIRK	LGEDLNKWQALLVQIRK	1,0251043468831358E-17	4	_LGEDLNKWQALLVQIRK_	462980,21875	22634,60546875	24247,98828125
D	OE480_FAIMS_LKJ1_Cap_20221008__rapamycom_2uM_4	4	DYNC1H1	Q14204	DYHC1_HUMAN	0	LGEDLNKWQALLVQIRK	LGEDLNKWQALLVQIRK	1,5203738807805222E-22	3	_LGEDLNKWQALLVQIRK_	73345,96875	4292,05810546875	4597,92724609375
D	OE480_FAIMS_LKJ1_Cap_20221008__rapamycom_2uM_4	4	DYNC1H1	Q14204	DYHC1_HUMAN	0	SRQELEQHSVDTASTSDAVTFITYVQSLK	SRQELEQHSVDTASTSDAVTFITYVQSLK	3,1620179502573177E-16	4	_SRQELEQHSVDTASTSDAVTFITYVQSLK_	898530,125	29195,76171875	31296,3203125
D	OE480_FAIMS_LKJ1_Cap_20221008__rapamycom_2uM_4	4	DYNC1H1	Q14204	DYHC1_HUMAN	0	ADLAAVEAK	ADLAAVEAK	4,4247813641976945E-14	2	_ADLAAVEAK_	135365,8125	26678,564453125	28268,279296875
D	OE480_FAIMS_LKJ1_Cap_20221008__rapamycom_2uM_4	4	DYNC1H1	Q14204	DYHC1_HUMAN	0	TDIARTEYLSNADERLR	TDIARTEYLSNADERLR	1,714549255315817E-07	3	_TDIARTEYLSNADERLR_	565045,5	26093,40625	27787,560546875
D	OE480_FAIMS_LKJ1_Cap_20221008__rapamycom_2uM_4	4	DYNC1H1	Q14204	DYHC1_HUMAN	0	TDIARTEYLSNADERLR	TDIARTEYLSNADERLR	5,557816527736932E-07	4	_TDIARTEYLSNADERLR_	69532,296875	3170,546630859375	3376,41015625
D	OE480_FAIMS_LKJ1_Cap_20221008__rapamycom_2uM_4	4	DYNC1H1	Q14204	DYHC1_HUMAN	0	TFSEILNRVQK	TFSEILNRVQK	8,129146172643476E-13	3	_TFSEILNRVQK_	198109,515625	14212,4248046875	15171,3671875
D	OE480_FAIMS_LKJ1_Cap_20221008__rapamycom_2uM_4	4	DYNC1H1	Q14204	DYHC1_HUMAN	0	TFSEILNRVQK	TFSEILNRVQK	8,850808379854355E-18	2	_TFSEILNRVQK_	206958,53125	14425,7265625	15399,20703125
D	OE480_FAIMS_LKJ1_Cap_20221008__rapamycom_2uM_4	4	DYNC1H1	Q14204	DYHC1_HUMAN	0	LALESICLLLGESTTDWKQIR	LALESICLLLGESTTDWKQIR	7,036194578483765E-17	3	_LALESIC[Carbamidomethyl (C)]LLLGESTTDWKQIR_	391049,71875	24070,91796875	25339,80859375
D	OE480_FAIMS_LKJ1_Cap_20221008__rapamycom_2uM_4	4	DYNC1H1	Q14204	DYHC1_HUMAN	0	LALESICLLLGESTTDWKQIR	LALESICLLLGESTTDWKQIR	5,733688883936459E-10	4	_LALESIC[Carbamidomethyl (C)]LLLGESTTDWKQIR_	21979,03125	1351,105712890625	1422,3114013671875
D	OE480_FAIMS_LKJ1_Cap_20221008__rapamycom_2uM_4	4	DYNC1H1	Q14204	DYHC1_HUMAN	0	WAIAQLNYADMLKR	WAIAQLNYADMLKR	1,9914571396804996E-19	3	_WAIAQLNYADMLKR_	430493,5625	25670,53515625	27503,57421875
D	OE480_FAIMS_LKJ1_Cap_20221008__rapamycom_2uM_4	4	DYNC1H1	Q14204	DYHC1_HUMAN	0	TTDLLTDWEKTKPVTGNLRPEEALQALTIYEGK	TTDLLTDWEKTKPVTGNLRPEEALQALTIYEGK	1,0889633803880577E-11	4	_TTDLLTDWEKTKPVTGNLRPEEALQALTIYEGK_	132948,890625	18185,8671875	19458,904296875
D	OE480_FAIMS_LKJ1_Cap_20221008__rapamycom_2uM_4	4	DYNC1H1	Q14204	DYHC1_HUMAN	0	TTDLLTDWEKTKPVTGNLRPEEALQALTIYEGK	TTDLLTDWEKTKPVTGNLRPEEALQALTIYEGK	8,138465883263377E-12	5	_TTDLLTDWEKTKPVTGNLRPEEALQALTIYEGK_	151274,90625	7716,57958984375	8256,7763671875
D	OE480_FAIMS_LKJ1_Cap_20221008__rapamycom_2uM_4	4	DYNC1H1	Q14204	DYHC1_HUMAN	0	NIHVCLGGLFVPEAYITATR	NIHVCLGGLFVPEAYITATR	7,886713166102927E-24	3	_NIHVC[Carbamidomethyl (C)]LGGLFVPEAYITATR_	174309,0625	26150,767578125	27986,33203125
D	OE480_FAIMS_LKJ1_Cap_20221008__rapamycom_2uM_4	4	DYNC1H1	Q14204	DYHC1_HUMAN	0	GKEDEGEEAASPMLQIQR	GKEDEGEEAASPMLQIQR	1,1834248254064057E-18	3	_GKEDEGEEAASPMLQIQR_	257373,1875	25761,5859375	27430,685546875
D	OE480_FAIMS_LKJ1_Cap_20221008__rapamycom_2uM_4	4	DYNC1H1	Q14204	DYHC1_HUMAN	0	FHATVSFDTDTGLK	FHATVSFDTDTGLK	1,543649110272735E-23	2	_FHATVSFDTDTGLK_	136698,703125	25515,51171875	27194,205078125
D	OE480_FAIMS_LKJ1_Cap_20221008__rapamycom_2uM_4	4	DYNC1H1	Q14204	DYHC1_HUMAN	0	WQALLVQIR	WQALLVQIR	1,1869319507050897E-17	2	_WQALLVQIR_	197952,46875	24737,607421875	26424,318359375
D	OE480_FAIMS_LKJ1_Cap_20221008__rapamycom_2uM_4	4	DYNC1H1	Q14204	DYHC1_HUMAN	0	LFQDRLVEDEERR	LFQDRLVEDEERR	1,4741027702988956E-18	4	_LFQDRLVEDEERR_	376339,6875	18496,39453125	19714,46484375
D	OE480_FAIMS_LKJ1_Cap_20221008__rapamycom_2uM_4	4	DYNC1H1	Q14204	DYHC1_HUMAN	0	LFQDRLVEDEERR	LFQDRLVEDEERR	2,91930501837874E-17	3	_LFQDRLVEDEERR_	174910,890625	5664,9755859375	6038,11181640625
D	OE480_FAIMS_LKJ1_Cap_20221008__rapamycom_2uM_4	4	DYNC1H1	Q14204	DYHC1_HUMAN	0	FTQDTQPHYIYSPR	FTQDTQPHYIYSPR	1,4348086553537164E-18	3	_FTQDTQPHYIYSPR_	310057,75	24338,181640625	25938,326171875
D	OE480_FAIMS_LKJ1_Cap_20221008__rapamycom_2uM_4	4	DYNC1H1	Q14204	DYHC1_HUMAN	0	DFPLNDLLSATELDKIR	DFPLNDLLSATELDKIR	1,6440219675600068E-22	3	_DFPLNDLLSATELDKIR_	384169,3125	25462,537109375	26799,46484375
D	OE480_FAIMS_LKJ1_Cap_20221008__rapamycom_2uM_4	4	DYNC1H1	Q14204	DYHC1_HUMAN	0	WTDENIDTVALK	WTDENIDTVALK	6,057794748549066E-13	2	_WTDENIDTVALK_	377247,0625	21416,369140625	22897,978515625
D	OE480_FAIMS_LKJ1_Cap_20221008__rapamycom_2uM_4	4	DYNC1H1	Q14204	DYHC1_HUMAN	0	GVWSELSKVWEQIDQMKEQPWVSVQPR	GVWSELSKVWEQIDQMKEQPWVSVQPR	5,639247723694336E-17	4	_GVWSELSKVWEQIDQMKEQPWVSVQPR_	263685,25	23733,51953125	24905,345703125
D	OE480_FAIMS_LKJ1_Cap_20221008__rapamycom_2uM_4	4	DYNC1H1	Q14204	DYHC1_HUMAN	0	SNSLAFIK	SNSLAFIK	8,213763329479037E-07	2	_SNSLAFIK_	391249,90625	24241,994140625	25819,197265625
D	OE480_FAIMS_LKJ1_Cap_20221008__rapamycom_2uM_4	4	DYNC1H1	Q14204	DYHC1_HUMAN	0	VNFLPEIITLSKEVR	VNFLPEIITLSKEVR	5,645811254282446E-19	3	_VNFLPEIITLSKEVR_	215444,71875	23075,9296875	24690,908203125
D	OE480_FAIMS_LKJ1_Cap_20221008__rapamycom_2uM_4	4	DYNC1H1	Q14204	DYHC1_HUMAN	0	SSLQSQCLNEVLKAERPDVDEK	SSLQSQCLNEVLKAERPDVDEK	1,961935547032135E-17	3	_SSLQSQC[Carbamidomethyl (C)]LNEVLKAERPDVDEK_	252877,265625	17848,5078125	19066,783203125
D	OE480_FAIMS_LKJ1_Cap_20221008__rapamycom_2uM_4	4	DYNC1H1	Q14204	DYHC1_HUMAN	0	SSLQSQCLNEVLKAERPDVDEK	SSLQSQCLNEVLKAERPDVDEK	2,4444590658832746E-06	4	_SSLQSQC[Carbamidomethyl (C)]LNEVLKAERPDVDEK_	100078,125	3423,919921875	3657,688232421875
D	OE480_FAIMS_LKJ1_Cap_20221008__rapamycom_2uM_4	4	DYNC1H1	Q14204	DYHC1_HUMAN	0	KEFGPVVIDYGK	KEFGPVVIDYGK	2,1621771792467456E-21	2	_KEFGPVVIDYGK_	93597,5703125	11963,1669921875	12779,466796875
D	OE480_FAIMS_LKJ1_Cap_20221008__rapamycom_2uM_4	4	DYNC1H1	Q14204	DYHC1_HUMAN	0	KEFGPVVIDYGK	KEFGPVVIDYGK	1,48235599893926E-07	3	_KEFGPVVIDYGK_	69468,03125	8285,470703125	8851,3583984375
D	OE480_FAIMS_LKJ1_Cap_20221008__rapamycom_2uM_4	4	DYNC1H1	Q14204	DYHC1_HUMAN	0	KLHSLQPHACFR	KLHSLQPHACFR	2,2257172216783054E-26	2	_KLHSLQPHAC[Carbamidomethyl (C)]FR_	42789,11328125	12150,65234375	12798,87109375
D	OE480_FAIMS_LKJ1_Cap_20221008__rapamycom_2uM_4	4	DYNC1H1	Q14204	DYHC1_HUMAN	0	KLHSLQPHACFR	KLHSLQPHACFR	5,299100494073671E-15	3	_KLHSLQPHAC[Carbamidomethyl (C)]FR_	109071,5625	10600,5341796875	11166,1259765625
D	OE480_FAIMS_LKJ1_Cap_20221008__rapamycom_2uM_4	4	DYNC1H1	Q14204	DYHC1_HUMAN	0	TDSTSDGRPAWMR	TDSTSDGRPAWMR	1,207249948339132E-18	2	_TDSTSDGRPAWMR_	148586,828125	18377,48828125	19488,560546875
D	OE480_FAIMS_LKJ1_Cap_20221008__rapamycom_2uM_4	4	DYNC1H1	Q14204	DYHC1_HUMAN	0	DYIPVDQEELR	DYIPVDQEELR	5,0875502068193416E-18	2	_DYIPVDQEELR_	68286,703125	19429,2578125	20750,66796875
D	OE480_FAIMS_LKJ1_Cap_20221008__rapamycom_2uM_4	4	DYNC1H1	Q14204	DYHC1_HUMAN	0	SACDTVDTWLDDTAK	SACDTVDTWLDDTAK	1,4798344983458915E-19	3	_SAC[Carbamidomethyl (C)]DTVDTWLDDTAK_	220556	16304,197265625	17455,31640625
D	OE480_FAIMS_LKJ1_Cap_20221008__rapamycom_2uM_4	4	DYNC1H1	Q14204	DYHC1_HUMAN	0	SACDTVDTWLDDTAK	SACDTVDTWLDDTAK	2,5348227343609576E-18	2	_SAC[Carbamidomethyl (C)]DTVDTWLDDTAK_	70718,9296875	3567,3916015625	3819,278076171875
D	OE480_FAIMS_LKJ1_Cap_20221008__rapamycom_2uM_4	4	DYNC1H1	Q14204	DYHC1_HUMAN	0	LLTLPNGER	LLTLPNGER	4,9804507790385456E-15	2	_LLTLPNGER_	53700,03515625	19247,490234375	20500,048828125
D	OE480_FAIMS_LKJ1_Cap_20221008__rapamycom_2uM_4	4	DYNC1H1	Q14204	DYHC1_HUMAN	0	LKGTVGEPTYDAEFQHFLR	LKGTVGEPTYDAEFQHFLR	1,8941854791792338E-14	4	_LKGTVGEPTYDAEFQHFLR_	739030,875	19659,88671875	20989,970703125
D	OE480_FAIMS_LKJ1_Cap_20221008__rapamycom_2uM_4	4	DYNC1H1	Q14204	DYHC1_HUMAN	0	LKGTVGEPTYDAEFQHFLR	LKGTVGEPTYDAEFQHFLR	0,00015780451871125648	3	_LKGTVGEPTYDAEFQHFLR_	113122,375	0,4059791564941406	1
D	OE480_FAIMS_LKJ1_Cap_20221008__rapamycom_2uM_4	4	DYNC1H1	Q14204	DYHC1_HUMAN	0	LKQDGDSFR	LKQDGDSFR	2,573565301641494E-16	2	_LKQDGDSFR_	73614,2734375	18580,857421875	19584,732421875
D	OE480_FAIMS_LKJ1_Cap_20221008__rapamycom_2uM_4	4	DYNC1H1	Q14204	DYHC1_HUMAN	0	FLSDPQVHTVLVER	FLSDPQVHTVLVER	1,7767149019517673E-23	2	_FLSDPQVHTVLVER_	147960,375	20180,927734375	21528,521484375
D	OE480_FAIMS_LKJ1_Cap_20221008__rapamycom_2uM_4	4	DYNC1H1	Q14204	DYHC1_HUMAN	0	SLETCMYDHK	SLETCMYDHK	2,3099452893820057E-16	3	_SLETC[Carbamidomethyl (C)]MYDHK_	395383,59375	17190,955078125	18216,9921875
D	OE480_FAIMS_LKJ1_Cap_20221008__rapamycom_2uM_4	4	DYNC1H1	Q14204	DYHC1_HUMAN	0	SLETCMYDHK	SLETCMYDHK	4,431655944730509E-21	2	_SLETC[Carbamidomethyl (C)]MYDHK_	31408,181640625	2543,015380859375	2694,795654296875
D	OE480_FAIMS_LKJ1_Cap_20221008__rapamycom_2uM_4	4	DYNC1H1	Q14204	DYHC1_HUMAN	0	IWAHEALR	IWAHEALR	8,842855563053702E-18	2	_IWAHEALR_	77832,625	14962,8408203125	15841,515625
D	OE480_FAIMS_LKJ1_Cap_20221008__rapamycom_2uM_4	4	DYNC1H1	Q14204	DYHC1_HUMAN	0	GRILDDDTIITTLENLKR	GRILDDDTIITTLENLKR	4,2842858572397813E-19	3	_GRILDDDTIITTLENLKR_	107746,2578125	16711,939453125	17850,03125
D	OE480_FAIMS_LKJ1_Cap_20221008__rapamycom_2uM_4	4	DYNC1H1	Q14204	DYHC1_HUMAN	0	GRILDDDTIITTLENLKR	GRILDDDTIITTLENLKR	3,233849701898365E-13	4	_GRILDDDTIITTLENLKR_	69077,484375	3422,023681640625	3655,06689453125
D	OE480_FAIMS_LKJ1_Cap_20221008__rapamycom_2uM_4	4	DYNC1H1	Q14204	DYHC1_HUMAN	0	QIDRQLTAYMK	QIDRQLTAYMK	2,193442349776464E-06	3	_QIDRQLTAYMK_	245222,546875	13288,759765625	14140,0751953125
D	OE480_FAIMS_LKJ1_Cap_20221008__rapamycom_2uM_4	4	DYNC1H1	Q14204	DYHC1_HUMAN	0	QIDRQLTAYMK	QIDRQLTAYMK	1,2099356146360544E-18	2	_QIDRQLTAYMK_	105238,28125	6899,900390625	7341,8291015625
D	OE480_FAIMS_LKJ1_Cap_20221008__rapamycom_2uM_4	4	DYNC1H1	Q14204	DYHC1_HUMAN	0	YKLYQEMFAWK	YKLYQEMFAWK	1,1766887762995991E-26	2	_YKLYQEMFAWK_	115016,484375	12356,3583984375	13204,1279296875
D	OE480_FAIMS_LKJ1_Cap_20221008__rapamycom_2uM_4	4	DYNC1H1	Q14204	DYHC1_HUMAN	0	YKLYQEMFAWK	YKLYQEMFAWK	2,7106170085772546E-14	3	_YKLYQEMFAWK_	254237,5625	5367,90478515625	5736,130859375
D	OE480_FAIMS_LKJ1_Cap_20221008__rapamycom_2uM_4	4	DYNC1H1	Q14204	DYHC1_HUMAN	0	RSELEEQQMHLNVGLRK	RSELEEQQMHLNVGLRK	5,812429628573195E-18	4	_RSELEEQQMHLNVGLRK_	103583,6953125	17361,63671875	18509,5
D	OE480_FAIMS_LKJ1_Cap_20221008__rapamycom_2uM_4	4	DYNC1H1	Q14204	DYHC1_HUMAN	0	YEFGESDLR	YEFGESDLR	1,1921939360057992E-07	2	_YEFGESDLR_	114446,890625	16405,525390625	17469,640625
D	OE480_FAIMS_LKJ1_Cap_20221008__rapamycom_2uM_4	4	DYNC1H1	Q14204	DYHC1_HUMAN	0	EGLMLDSHEELYKWFTSQVIR	EGLMLDSHEELYKWFTSQVIR	7,694783526599175E-18	3	_EGLMLDSHEELYKWFTSQVIR_	265120,0625	14010,939453125	14876,501953125
D	OE480_FAIMS_LKJ1_Cap_20221008__rapamycom_2uM_4	4	DYNC1H1	Q14204	DYHC1_HUMAN	0	EGLMLDSHEELYKWFTSQVIR	EGLMLDSHEELYKWFTSQVIR	8,478192301318577E-06	4	_EGLMLDSHEELYKWFTSQVIR_	2460,63720703125	1668,9671630859375	1772,288330078125
D	OE480_FAIMS_LKJ1_Cap_20221008__rapamycom_2uM_4	4	DYNC1H1	Q14204	DYHC1_HUMAN	0	DLEASIAR	DLEASIAR	6,999741854137605E-17	2	_DLEASIAR_	69604,65625	18917,591796875	20105,767578125
D	OE480_FAIMS_LKJ1_Cap_20221008__rapamycom_2uM_4	4	DYNC1H1	Q14204	DYHC1_HUMAN	0	DAATIMQPYFTSNGLVTK	DAATIMQPYFTSNGLVTK	8,388721875292727E-15	3	_DAATIMQPYFTSNGLVTK_	500059,15625	17927,740234375	19203,408203125
D	OE480_FAIMS_LKJ1_Cap_20221008__rapamycom_2uM_4	4	DYNC1H1	Q14204	DYHC1_HUMAN	0	TFDHYCEYR	TFDHYCEYR	5,284292998323994E-22	2	_TFDHYC[Carbamidomethyl (C)]EYR_	66061,5859375	10480,583984375	11097,5439453125
D	OE480_FAIMS_LKJ1_Cap_20221008__rapamycom_2uM_4	4	DYNC1H1	Q14204	DYHC1_HUMAN	0	TFDHYCEYR	TFDHYCEYR	1,7053401533796253E-22	3	_TFDHYC[Carbamidomethyl (C)]EYR_	59203,01953125	6153,275390625	6515,4912109375
D	OE480_FAIMS_LKJ1_Cap_20221008__rapamycom_2uM_4	4	DYNC1H1	Q14204	DYHC1_HUMAN	0	EVWNTYELDLVNYQNK	EVWNTYELDLVNYQNK	5,99312754732704E-17	3	_EVWNTYELDLVNYQNK_	358344,90625	16631,041015625	17779,64453125
D	OE480_FAIMS_LKJ1_Cap_20221008__rapamycom_2uM_4	4	DYNC1H1	Q14204	DYHC1_HUMAN	0	IMFEVQDLKYATLATVSR	IMFEVQDLKYATLATVSR	2,7533191540516014E-13	3	_IMFEVQDLKYATLATVSR_	441782,4375	19287,279296875	20616,4453125
D	OE480_FAIMS_LKJ1_Cap_20221008__rapamycom_2uM_4	4	DYNC1H1	Q14204	DYHC1_HUMAN	0	QMVEHGGFYR	QMVEHGGFYR	1,2568050122253269E-17	3	_QMVEHGGFYR_	78662,5625	11321,0869140625	11987,5537109375
D	OE480_FAIMS_LKJ1_Cap_20221008__rapamycom_2uM_4	4	DYNC1H1	Q14204	DYHC1_HUMAN	0	QMVEHGGFYR	QMVEHGGFYR	2,0482800701182512E-22	2	_QMVEHGGFYR_	205631,25	4066,120361328125	4305,36376953125
D	OE480_FAIMS_LKJ1_Cap_20221008__rapamycom_2uM_4	4	DYNC1H1	Q14204	DYHC1_HUMAN	0	QALETVNDYNPLMKDFPLNDLLSATELDKIR	QALETVNDYNPLMKDFPLNDLLSATELDKIR	7,148953594782516E-19	4	_QALETVNDYNPLMKDFPLNDLLSATELDKIR_	291397,625	14539,521484375	15262,7431640625
D	OE480_FAIMS_LKJ1_Cap_20221008__rapamycom_2uM_4	4	DYNC1H1	Q14204	DYHC1_HUMAN	0	SNLPDNLK	SNLPDNLK	4,128654959822074E-18	2	_SNLPDNLK_	123998,3046875	17468,47265625	18477,75390625
D	OE480_FAIMS_LKJ1_Cap_20221008__rapamycom_2uM_4	4	DYNC1H1	Q14204	DYHC1_HUMAN	0	VQVALEELQDLKGVWSELSK	VQVALEELQDLKGVWSELSK	1,1969132744593008E-20	3	_VQVALEELQDLKGVWSELSK_	353100,84375	14911,31640625	15696,548828125
D	OE480_FAIMS_LKJ1_Cap_20221008__rapamycom_2uM_4	4	DYNC1H1	Q14204	DYHC1_HUMAN	0	LDMEIER	LDMEIER	8,729556289413851E-13	2	_LDMEIER_	42063,30078125	16586,541015625	17671,96484375
D	OE480_FAIMS_LKJ1_Cap_20221008__rapamycom_2uM_4	4	DYNC1H1	Q14204	DYHC1_HUMAN	0	TTDLLTDWEKTKPVTGNLRPEEALQALTIYEGKFGR	TTDLLTDWEKTKPVTGNLRPEEALQALTIYEGKFGR	7,073250925689636E-16	5	_TTDLLTDWEKTKPVTGNLRPEEALQALTIYEGKFGR_	83053,7890625	11783,228515625	12518,8857421875
D	OE480_FAIMS_LKJ1_Cap_20221008__rapamycom_2uM_4	4	DYNC1H1	Q14204	DYHC1_HUMAN	0	TTDLLTDWEKTKPVTGNLRPEEALQALTIYEGKFGR	TTDLLTDWEKTKPVTGNLRPEEALQALTIYEGKFGR	1,8177506364144057E-13	6	_TTDLLTDWEKTKPVTGNLRPEEALQALTIYEGKFGR_	52984,6328125	4439,6357421875	4716,71435546875
D	OE480_FAIMS_LKJ1_Cap_20221008__rapamycom_2uM_4	4	DYNC1H1	Q14204	DYHC1_HUMAN	0	IKQLQNISLAAASGGAK	IKQLQNISLAAASGGAK	2,372911485672335E-13	3	_IKQLQNISLAAASGGAK_	173489,796875	15189	16174,2685546875
D	OE480_FAIMS_LKJ1_Cap_20221008__rapamycom_2uM_4	4	DYNC1H1	Q14204	DYHC1_HUMAN	0	WLVLFCDEINLPDMDKYGTQR	WLVLFCDEINLPDMDKYGTQR	4,5213863705671166E-15	3	_WLVLFC[Carbamidomethyl (C)]DEINLPDMDKYGTQR_	154466,53125	14139,2412109375	14913,5634765625
D	OE480_FAIMS_LKJ1_Cap_20221008__rapamycom_2uM_4	4	DYNC1H1	Q14204	DYHC1_HUMAN	0	VLQLYQITQINHGLMMVGPSGSGK	VLQLYQITQINHGLMMVGPSGSGK	1,1573141213761075E-20	3	_VLQLYQITQINHGLMMVGPSGSGK_	258738,84375	13432,6005859375	14436,0693359375
D	OE480_FAIMS_LKJ1_Cap_20221008__rapamycom_2uM_4	4	DYNC1H1	Q14204	DYHC1_HUMAN	0	VQYPQSQACK	VQYPQSQACK	1,1319848799165658E-19	2	_VQYPQSQAC[Carbamidomethyl (C)]K_	78778,234375	14638,5859375	15387,0341796875
D	OE480_FAIMS_LKJ1_Cap_20221008__rapamycom_2uM_4	4	DYNC1H1	Q14204	DYHC1_HUMAN	0	VAAPDVVVPTLDTVRHEALLYTWLAEHKPLVLCGPPGSGK	VAAPDVVVPTLDTVRHEALLYTWLAEHKPLVLCGPPGSGK	7,33177115405105E-18	5	_VAAPDVVVPTLDTVRHEALLYTWLAEHKPLVLC[Carbamidomethyl (C)]GPPGSGK_	73185,375	9530,1962890625	10036,5908203125
D	OE480_FAIMS_LKJ1_Cap_20221008__rapamycom_2uM_4	4	DYNC1H1	Q14204	DYHC1_HUMAN	0	VAAPDVVVPTLDTVRHEALLYTWLAEHKPLVLCGPPGSGK	VAAPDVVVPTLDTVRHEALLYTWLAEHKPLVLCGPPGSGK	1,3141777081280061E-17	6	_VAAPDVVVPTLDTVRHEALLYTWLAEHKPLVLC[Carbamidomethyl (C)]GPPGSGK_	65223,0390625	2332,154296875	2456,100341796875
D	OE480_FAIMS_LKJ1_Cap_20221008__rapamycom_2uM_4	4	DYNC1H1	Q14204	DYHC1_HUMAN	0	IMALFDVWIDVQRR	IMALFDVWIDVQRR	4,560786089392784E-20	3	_IMALFDVWIDVQRR_	193277,875	14105,912109375	15011,3271484375
D	OE480_FAIMS_LKJ1_Cap_20221008__rapamycom_2uM_4	4	DYNC1H1	Q14204	DYHC1_HUMAN	0	LRDQLGTAKNANEMFR	LRDQLGTAKNANEMFR	6,326337026627985E-24	4	_LRDQLGTAKNANEMFR_	53755,28515625	8941,8359375	9514,9697265625
D	OE480_FAIMS_LKJ1_Cap_20221008__rapamycom_2uM_4	4	DYNC1H1	Q14204	DYHC1_HUMAN	0	LRDQLGTAKNANEMFR	LRDQLGTAKNANEMFR	1,0094144999754438E-14	3	_LRDQLGTAKNANEMFR_	194362,921875	5630,66357421875	5991,66650390625
D	OE480_FAIMS_LKJ1_Cap_20221008__rapamycom_2uM_4	4	DYNC1H1	Q14204	DYHC1_HUMAN	0	ENFIPTIVNFSAEEISDAIR	ENFIPTIVNFSAEEISDAIR	2,2925826970557147E-18	3	_ENFIPTIVNFSAEEISDAIR_	121885,375	13335,9677734375	13871,7158203125
D	OE480_FAIMS_LKJ1_Cap_20221008__rapamycom_2uM_4	4	DYNC1H1	Q14204	DYHC1_HUMAN	0	IKNVVHELR	IKNVVHELR	5,694897655510746E-18	2	_IKNVVHELR_	74599,5390625	13727,388671875	14418,494140625
D	OE480_FAIMS_LKJ1_Cap_20221008__rapamycom_2uM_4	4	DYNC1H1	Q14204	DYHC1_HUMAN	0	VFEEDALSWEDKLNR	VFEEDALSWEDKLNR	4,545854585106434E-15	3	_VFEEDALSWEDKLNR_	166047,203125	10842,4931640625	11610,583984375
D	OE480_FAIMS_LKJ1_Cap_20221008__rapamycom_2uM_4	4	DYNC1H1	Q14204	DYHC1_HUMAN	0	SLETCMYDHKTFSEILNRVQK	SLETCMYDHKTFSEILNRVQK	1,499346440040115E-13	4	_SLETC[Carbamidomethyl (C)]MYDHKTFSEILNRVQK_	701825,1875	14410,955078125	15345,529296875
D	OE480_FAIMS_LKJ1_Cap_20221008__rapamycom_2uM_4	4	DYNC1H1	Q14204	DYHC1_HUMAN	0	RTPNGVVLAPVQLGK	RTPNGVVLAPVQLGK	5,300377249903322E-21	3	_RTPNGVVLAPVQLGK_	58095,96875	8881,7783203125	9487,142578125
D	OE480_FAIMS_LKJ1_Cap_20221008__rapamycom_2uM_4	4	DYNC1H1	Q14204	DYHC1_HUMAN	0	RTPNGVVLAPVQLGK	RTPNGVVLAPVQLGK	7,268116384417225E-23	2	_RTPNGVVLAPVQLGK_	34532,890625	2725,041259765625	2910,86181640625
D	OE480_FAIMS_LKJ1_Cap_20221008__rapamycom_2uM_4	4	DYNC1H1	Q14204	DYHC1_HUMAN	0	KMFAGVSSIILNEDNSVVLGISSR	KMFAGVSSIILNEDNSVVLGISSR	1,8651362199633275E-15	3	_KMFAGVSSIILNEDNSVVLGISSR_	293195,5625	11750,2978515625	12563,466796875
D	OE480_FAIMS_LKJ1_Cap_20221008__rapamycom_2uM_4	4	DYNC1H1	Q14204	DYHC1_HUMAN	0	RKDSAIQQQVANLQMK	RKDSAIQQQVANLQMK	2,300416078822584E-12	3	_RKDSAIQQQVANLQMK_	264415,8125	9857,90625	10502,4140625
D	OE480_FAIMS_LKJ1_Cap_20221008__rapamycom_2uM_4	4	DYNC1H1	Q14204	DYHC1_HUMAN	0	RKDSAIQQQVANLQMK	RKDSAIQQQVANLQMK	2,0525661598704068E-12	4	_RKDSAIQQQVANLQMK_	95333,875	4181,720703125	4455,041015625
D	OE480_FAIMS_LKJ1_Cap_20221008__rapamycom_2uM_4	4	DYNC1H1	Q14204	DYHC1_HUMAN	0	QWIVFDGDVDPEWVENLNSVLDDNKLLTLPNGER	QWIVFDGDVDPEWVENLNSVLDDNKLLTLPNGER	5,331352585068397E-18	4	_QWIVFDGDVDPEWVENLNSVLDDNKLLTLPNGER_	286572,84375	12226,0078125	12553,5048828125
D	OE480_FAIMS_LKJ1_Cap_20221008__rapamycom_2uM_4	4	DYNC1H1	Q14204	DYHC1_HUMAN	0	YTGEDFDEDLR	YTGEDFDEDLR	1,7312244560745308E-22	2	_YTGEDFDEDLR_	99880,078125	11597,494140625	12376,6318359375
D	OE480_FAIMS_LKJ1_Cap_20221008__rapamycom_2uM_4	4	DYNC1H1	Q14204	DYHC1_HUMAN	0	WFTSQVIR	WFTSQVIR	1,6295972185363945E-06	2	_WFTSQVIR_	83282,375	10386,193359375	11075,3095703125
D	OE480_FAIMS_LKJ1_Cap_20221008__rapamycom_2uM_4	4	DYNC1H1	Q14204	DYHC1_HUMAN	0	TSFLDDAFR	TSFLDDAFR	4,2958168268447065E-11	2	_TSFLDDAFR_	49226,421875	12192,388671875	12991,0791015625
D	OE480_FAIMS_LKJ1_Cap_20221008__rapamycom_2uM_4	4	DYNC1H1	Q14204	DYHC1_HUMAN	0	QALETVNDYNPLMK	QALETVNDYNPLMK	4,945596092754054E-16	2	_QALETVNDYNPLMK_	88234,734375	10980,451171875	11716,6494140625
D	OE480_FAIMS_LKJ1_Cap_20221008__rapamycom_2uM_4	4	DYNC1H1	Q14204	DYHC1_HUMAN	0	LRQYASYEFVQR	LRQYASYEFVQR	5,737529237213398E-17	3	_LRQYASYEFVQR_	100865,875	12115,955078125	12883,974609375
D	OE480_FAIMS_LKJ1_Cap_20221008__rapamycom_2uM_4	4	DYNC1H1	Q14204	DYHC1_HUMAN	0	LRQYASYEFVQR	LRQYASYEFVQR	1,4598311946293498E-06	2	_LRQYASYEFVQR_	17482,73046875	417,0245361328125	443,4538879394531
D	OE480_FAIMS_LKJ1_Cap_20221008__rapamycom_2uM_4	4	DYNC1H1	Q14204	DYHC1_HUMAN	0	INPAHRK	INPAHRK	1,786774031711595E-14	2	_INPAHRK_	99035,6875	20760,115234375	21552,845703125
D	OE480_FAIMS_LKJ1_Cap_20221008__rapamycom_2uM_4	4	DYNC1H1	Q14204	DYHC1_HUMAN	0	WLGFRVPLAIVNK	WLGFRVPLAIVNK	4,29971538294503E-15	2	_WLGFRVPLAIVNK_	121646,984375	11291,4443359375	12073,7041015625
D	OE480_FAIMS_LKJ1_Cap_20221008__rapamycom_2uM_4	4	DYNC1H1	Q14204	DYHC1_HUMAN	0	SIIMRENFIPTIVNFSAEEISDAIREK	SIIMRENFIPTIVNFSAEEISDAIREK	2,4590419125022494E-14	4	_SIIMRENFIPTIVNFSAEEISDAIREK_	332236,0625	13525,8916015625	14184,9501953125
D	OE480_FAIMS_LKJ1_Cap_20221008__rapamycom_2uM_4	4	DYNC1H1	Q14204	DYHC1_HUMAN	0	LKVNFLPEIITLSK	LKVNFLPEIITLSK	3,2938922151870255E-25	2	_LKVNFLPEIITLSK_	84812,859375	7574,67626953125	8111,58642578125
D	OE480_FAIMS_LKJ1_Cap_20221008__rapamycom_2uM_4	4	DYNC1H1	Q14204	DYHC1_HUMAN	0	LKVNFLPEIITLSK	LKVNFLPEIITLSK	6,584148624935186E-17	3	_LKVNFLPEIITLSK_	59075,58203125	3217,199951171875	3445,20361328125
D	OE480_FAIMS_LKJ1_Cap_20221008__rapamycom_2uM_4	4	DYNC1H1	Q14204	DYHC1_HUMAN	0	CGMVWFSEDVLSTDMIFNNFLAR	CGMVWFSEDVLSTDMIFNNFLAR	4,1470783786859296E-26	3	_C[Carbamidomethyl (C)]GMVWFSEDVLSTDMIFNNFLAR_	63946,01171875	12939,8046875	13129,0849609375
D	OE480_FAIMS_LKJ1_Cap_20221008__rapamycom_2uM_4	4	DYNC1H1	Q14204	DYHC1_HUMAN	0	EGEEVMFKTPVSITEHPK	EGEEVMFKTPVSITEHPK	1,0145960952216145E-18	3	_EGEEVMFKTPVSITEHPK_	102805,015625	11630,818359375	12397,4697265625
D	OE480_FAIMS_LKJ1_Cap_20221008__rapamycom_2uM_4	4	DYNC1H1	Q14204	DYHC1_HUMAN	0	LKVNFLPEIITLSKEVR	LKVNFLPEIITLSKEVR	2,5523597304965754E-11	3	_LKVNFLPEIITLSKEVR_	110349,609375	6576,91455078125	7035,35400390625
D	OE480_FAIMS_LKJ1_Cap_20221008__rapamycom_2uM_4	4	DYNC1H1	Q14204	DYHC1_HUMAN	0	LKVNFLPEIITLSKEVR	LKVNFLPEIITLSKEVR	9,719676203095652E-13	4	_LKVNFLPEIITLSKEVR_	74252,7265625	4920,9140625	5264,0703125
D	OE480_FAIMS_LKJ1_Cap_20221008__rapamycom_2uM_4	4	DYNC1H1	Q14204	DYHC1_HUMAN	0	STLKEDVGDEGEEEKEFISYNINIDIHYGVK	STLKEDVGDEGEEEKEFISYNINIDIHYGVK	4,609231514450527E-12	4	_STLKEDVGDEGEEEKEFISYNINIDIHYGVK_	343656,84375	8055,04638671875	8655,5302734375
D	OE480_FAIMS_LKJ1_Cap_20221008__rapamycom_2uM_4	4	DYNC1H1	Q14204	DYHC1_HUMAN	0	AELGEYIRR	AELGEYIRR	2,1271711343595683E-17	2	_AELGEYIRR_	185774,96875	11134,1015625	11806,9375
D	OE480_FAIMS_LKJ1_Cap_20221008__rapamycom_2uM_4	4	DYNC1H1	Q14204	DYHC1_HUMAN	0	KIAELEMGLLHLQQNIEIPEISLPIHPMITNVAK	KIAELEMGLLHLQQNIEIPEISLPIHPMITNVAK	1,0711814898226339E-13	5	_KIAELEMGLLHLQQNIEIPEISLPIHPMITNVAK_	284295,6875	9511,970703125	10012,654296875
D	OE480_FAIMS_LKJ1_Cap_20221008__rapamycom_2uM_4	4	DYNC1H1	Q14204	DYHC1_HUMAN	0	KIAELEMGLLHLQQNIEIPEISLPIHPMITNVAK	KIAELEMGLLHLQQNIEIPEISLPIHPMITNVAK	1,016760295341356E-06	6	_KIAELEMGLLHLQQNIEIPEISLPIHPMITNVAK_	15392,916015625	1063,130615234375	1119,068603515625
D	OE480_FAIMS_LKJ1_Cap_20221008__rapamycom_2uM_4	4	DYNC1H1	Q14204	DYHC1_HUMAN	0	SALEQMRK	SALEQMRK	3,330599329169415E-11	2	_SALEQMRK_	59849,8125	10133,7265625	10679,9189453125
D	OE480_FAIMS_LKJ1_Cap_20221008__rapamycom_2uM_4	4	DYNC1H1	Q14204	DYHC1_HUMAN	0	KYTGEDFDEDLRTVLR	KYTGEDFDEDLRTVLR	1,951367121174556E-15	3	_KYTGEDFDEDLRTVLR_	64240,66015625	11486,943359375	12253,8046875
D	OE480_FAIMS_LKJ1_Cap_20221008__rapamycom_2uM_4	4	DYNC1H1	Q14204	DYHC1_HUMAN	0	DYIPVDQEELRDYVK	DYIPVDQEELRDYVK	3,299380352459648E-20	3	_DYIPVDQEELRDYVK_	209506,328125	9016,3837890625	9656,751953125
D	OE480_FAIMS_LKJ1_Cap_20221008__rapamycom_2uM_4	4	DYNC1H1	Q14204	DYHC1_HUMAN	0	TKPVTGNLRPEEALQALTIYEGKFGR	TKPVTGNLRPEEALQALTIYEGKFGR	1,5691001263911824E-15	4	_TKPVTGNLRPEEALQALTIYEGKFGR_	115488,4375	11853,646484375	12731,9501953125
D	OE480_FAIMS_LKJ1_Cap_20221008__rapamycom_2uM_4	4	DYNC1H1	Q14204	DYHC1_HUMAN	0	NTISLLVAGLKK	NTISLLVAGLKK	3,750974788608382E-18	3	_NTISLLVAGLKK_	32429,921875	9953,1708984375	10655,1533203125
D	OE480_FAIMS_LKJ1_Cap_20221008__rapamycom_2uM_4	4	DYNC1H1	Q14204	DYHC1_HUMAN	0	GTFDNAETKKEFGPVVIDYGK	GTFDNAETKKEFGPVVIDYGK	1,9961102146785998E-18	4	_GTFDNAETKKEFGPVVIDYGK_	63666,71484375	8956,6318359375	9567,4765625
D	OE480_FAIMS_LKJ1_Cap_20221008__rapamycom_2uM_4	4	DYNC1H1	Q14204	DYHC1_HUMAN	0	GTFDNAETKKEFGPVVIDYGK	GTFDNAETKKEFGPVVIDYGK	2,9767740559371282E-21	3	_GTFDNAETKKEFGPVVIDYGK_	91664,265625	3241,16552734375	3462,345458984375
D	OE480_FAIMS_LKJ1_Cap_20221008__rapamycom_2uM_4	4	DYNC1H1	Q14204	DYHC1_HUMAN	0	SLETCMYDHKTFSEILNR	SLETCMYDHKTFSEILNR	1,3047513289670708E-18	3	_SLETC[Carbamidomethyl (C)]MYDHKTFSEILNR_	158160,40625	8699,25	9315,8173828125
D	OE480_FAIMS_LKJ1_Cap_20221008__rapamycom_2uM_4	4	DYNC1H1	Q14204	DYHC1_HUMAN	0	SLETCMYDHKTFSEILNR	SLETCMYDHKTFSEILNR	3,6717937357853605E-15	4	_SLETC[Carbamidomethyl (C)]MYDHKTFSEILNR_	37120,34765625	976,9393920898438	1046,20849609375
D	OE480_FAIMS_LKJ1_Cap_20221008__rapamycom_2uM_4	4	DYNC1H1	Q14204	DYHC1_HUMAN	0	EVQALIAEGIALVWESYKLDPYVQR	EVQALIAEGIALVWESYKLDPYVQR	3,82425652486735E-17	4	_EVQALIAEGIALVWESYKLDPYVQR_	131013,125	9409,611328125	9547,2529296875
D	OE480_FAIMS_LKJ1_Cap_20221008__rapamycom_2uM_4	4	DYNC1H1	Q14204	DYHC1_HUMAN	0	AKEALELTDTGLLSGSEER	AKEALELTDTGLLSGSEER	2,360588707537675E-20	3	_AKEALELTDTGLLSGSEER_	160695,96875	9412,6669921875	10071,138671875
D	OE480_FAIMS_LKJ1_Cap_20221008__rapamycom_2uM_4	4	DYNC1H1	Q14204	DYHC1_HUMAN	0	VPQIEVETHK	VPQIEVETHK	6,117508922776474E-09	2	_VPQIEVETHK_	60619,546875	6667,65478515625	7052,935546875
D	OE480_FAIMS_LKJ1_Cap_20221008__rapamycom_2uM_4	4	DYNC1H1	Q14204	DYHC1_HUMAN	0	NVAQYNANHPDFPMQIEQLER	NVAQYNANHPDFPMQIEQLER	1,3130432139060196E-21	3	_NVAQYNANHPDFPMQIEQLER_	130524,953125	8048,37451171875	8603,72265625
D	OE480_FAIMS_LKJ1_Cap_20221008__rapamycom_2uM_4	4	DYNC1H1	Q14204	DYHC1_HUMAN	0	DVLLVAQGEMALEEFLK	DVLLVAQGEMALEEFLK	1,599454167746146E-20	3	_DVLLVAQGEMALEEFLK_	145968,046875	9340,56640625	9477,1982421875
D	OE480_FAIMS_LKJ1_Cap_20221008__rapamycom_2uM_4	4	DYNC1H1	Q14204	DYHC1_HUMAN	0	SELEEQQMHLNVGLR	SELEEQQMHLNVGLR	4,1543621422562566E-27	2	_SELEEQQMHLNVGLR_	106767,796875	7826,642578125	8347,2490234375
D	OE480_FAIMS_LKJ1_Cap_20221008__rapamycom_2uM_4	4	DYNC1H1	Q14204	DYHC1_HUMAN	0	TRTDSTSDGRPAWMR	TRTDSTSDGRPAWMR	3,716420382721357E-21	4	_TRTDSTSDGRPAWMR_	25996,48828125	7677,63720703125	8136,74951171875
D	OE480_FAIMS_LKJ1_Cap_20221008__rapamycom_2uM_4	4	DYNC1H1	Q14204	DYHC1_HUMAN	0	QHLVEVR	QHLVEVR	4,963172073932383E-10	2	_QHLVEVR_	37814,94140625	8342,767578125	8770,31640625
D	OE480_FAIMS_LKJ1_Cap_20221008__rapamycom_2uM_4	4	DYNC1H1	Q14204	DYHC1_HUMAN	0	LRSIPLDEGEDEAQRR	LRSIPLDEGEDEAQRR	9,522355162451626E-17	4	_LRSIPLDEGEDEAQRR_	65251,48046875	8363,099609375	8872,373046875
D	OE480_FAIMS_LKJ1_Cap_20221008__rapamycom_2uM_4	4	DYNC1H1	Q14204	DYHC1_HUMAN	0	LRWQASSLPADDLCTENAIMLKR	LRWQASSLPADDLCTENAIMLKR	3,829071729501275E-12	4	_LRWQASSLPADDLC[Carbamidomethyl (C)]TENAIMLKR_	48380,6796875	7976,77734375	8505,9921875
D	OE480_FAIMS_LKJ1_Cap_20221008__rapamycom_2uM_4	4	DYNC1H1	Q14204	DYHC1_HUMAN	0	FQSISTEFLALMKK	FQSISTEFLALMKK	2,693062178512132E-10	3	_FQSISTEFLALMKK_	184074,96875	6946,75927734375	7419,95458984375
D	OE480_FAIMS_LKJ1_Cap_20221008__rapamycom_2uM_4	4	DYNC1H1	Q14204	DYHC1_HUMAN	0	LADLLGKIQK	LADLLGKIQK	1,6059210169297588E-12	2	_LADLLGKIQK_	48258,9765625	5248,626953125	5594,552734375
D	OE480_FAIMS_LKJ1_Cap_20221008__rapamycom_2uM_4	4	DYNC1H1	Q14204	DYHC1_HUMAN	0	TPNGVVLAPVQLGK	TPNGVVLAPVQLGK	1,193882230701984E-16	2	_TPNGVVLAPVQLGK_	80921,84375	6579,013671875	7039,41748046875
D	OE480_FAIMS_LKJ1_Cap_20221008__rapamycom_2uM_4	4	DYNC1H1	Q14204	DYHC1_HUMAN	0	IKLKGTVGEPTYDAEFQHFLR	IKLKGTVGEPTYDAEFQHFLR	4,2060502216115095E-21	4	_IKLKGTVGEPTYDAEFQHFLR_	168691,546875	8530,0166015625	9123,0166015625
D	OE480_FAIMS_LKJ1_Cap_20221008__rapamycom_2uM_4	4	DYNC1H1	Q14204	DYHC1_HUMAN	0	SIKKQHLVEVR	SIKKQHLVEVR	9,208335662845529E-17	2	_SIKKQHLVEVR_	45923,85546875	6420,15087890625	6765,94140625
D	OE480_FAIMS_LKJ1_Cap_20221008__rapamycom_2uM_4	4	DYNC1H1	Q14204	DYHC1_HUMAN	0	SIKKQHLVEVR	SIKKQHLVEVR	1,4547675179519534E-14	3	_SIKKQHLVEVR_	31163,875	1476,6011962890625	1556,15283203125
D	OE480_FAIMS_LKJ1_Cap_20221008__rapamycom_2uM_4	4	DYNC1H1	Q14204	DYHC1_HUMAN	0	VKDDIESLHDKFK	VKDDIESLHDKFK	9,921650912276928E-16	3	_VKDDIESLHDKFK_	114054,125	7151,880859375	7584,4072265625
D	OE480_FAIMS_LKJ1_Cap_20221008__rapamycom_2uM_4	4	DYNC1H1	Q14204	DYHC1_HUMAN	0	SQELEVK	SQELEVK	6,2794738444259606E-18	2	_SQELEVK_	75832,7734375	6402,62158203125	6719,15087890625
D	OE480_FAIMS_LKJ1_Cap_20221008__rapamycom_2uM_4	4	DYNC1H1	Q14204	DYHC1_HUMAN	0	KQHLVEVR	KQHLVEVR	6,062486726365094E-13	2	_KQHLVEVR_	52753,796875	9079,8125	9573,9423828125
D	OE480_FAIMS_LKJ1_Cap_20221008__rapamycom_2uM_4	4	DYNC1H1	Q14204	DYHC1_HUMAN	0	LEHLITELVHQR	LEHLITELVHQR	5,611213825663833E-20	3	_LEHLITELVHQR_	84113,1171875	6565,68701171875	7012,20703125
D	OE480_FAIMS_LKJ1_Cap_20221008__rapamycom_2uM_4	4	DYNC1H1	Q14204	DYHC1_HUMAN	0	TDIARTEYLSNADER	TDIARTEYLSNADER	3,3357966819555205E-26	2	_TDIARTEYLSNADER_	117420	6712,109375	7144,05078125
D	OE480_FAIMS_LKJ1_Cap_20221008__rapamycom_2uM_4	4	DYNC1H1	Q14204	DYHC1_HUMAN	0	EEFVQWVELLPDTQTPSWLGLPNNAER	EEFVQWVELLPDTQTPSWLGLPNNAER	1,4041696050104727E-16	4	_EEFVQWVELLPDTQTPSWLGLPNNAER_	78875,453125	6262,4921875	6495,33447265625
D	OE480_FAIMS_LKJ1_Cap_20221008__rapamycom_2uM_4	4	DYNC1H1	Q14204	DYHC1_HUMAN	0	EDEGEEAASPMLQIQR	EDEGEEAASPMLQIQR	2,2569778195932305E-20	2	_EDEGEEAASPMLQIQR_	43984,265625	6453,3193359375	6881,4814453125
D	OE480_FAIMS_LKJ1_Cap_20221008__rapamycom_2uM_4	4	DYNC1H1	Q14204	DYHC1_HUMAN	0	FVAWMNGLSVYQIK	FVAWMNGLSVYQIK	8,113918602476447E-20	2	_FVAWMNGLSVYQIK_	110260	4527,8720703125	4842,443359375
D	OE480_FAIMS_LKJ1_Cap_20221008__rapamycom_2uM_4	4	DYNC1H1	Q14204	DYHC1_HUMAN	0	FVAWMNGLSVYQIK	FVAWMNGLSVYQIK	4,044177375678315E-07	3	_FVAWMNGLSVYQIK_	13508,98828125	669,1614990234375	715,6634521484375
D	OE480_FAIMS_LKJ1_Cap_20221008__rapamycom_2uM_4	4	DYNC1H1	Q14204	DYHC1_HUMAN	0	DLFQVAFNRVAR	DLFQVAFNRVAR	3,4333550363338625E-17	3	_DLFQVAFNRVAR_	52311,97265625	6689,29443359375	7150,73291015625
D	OE480_FAIMS_LKJ1_Cap_20221008__rapamycom_2uM_4	4	DYNC1H1	Q14204	DYHC1_HUMAN	0	GWDDLFNKVKEHINSVSAMK	GWDDLFNKVKEHINSVSAMK	2,5611239221306725E-14	4	_GWDDLFNKVKEHINSVSAMK_	460359,125	4929,361328125	5266,400390625
D	OE480_FAIMS_LKJ1_Cap_20221008__rapamycom_2uM_4	4	DYNC1H1	Q14204	DYHC1_HUMAN	0	SACDTVDTWLDDTAKGR	SACDTVDTWLDDTAKGR	2,8419018034111914E-17	3	_SAC[Carbamidomethyl (C)]DTVDTWLDDTAKGR_	70935,7890625	5678,31201171875	6080,005859375
D	OE480_FAIMS_LKJ1_Cap_20221008__rapamycom_2uM_4	4	DYNC1H1	Q14204	DYHC1_HUMAN	0	EGLMLDSHEELYK	EGLMLDSHEELYK	9,391662286983382E-19	2	_EGLMLDSHEELYK_	48230,609375	5397,3193359375	5749,97607421875
D	OE480_FAIMS_LKJ1_Cap_20221008__rapamycom_2uM_4	4	DYNC1H1	Q14204	DYHC1_HUMAN	0	EVDGLDVSKEGTEAWEAAMKR	EVDGLDVSKEGTEAWEAAMKR	7,997816335509702E-11	4	_EVDGLDVSKEGTEAWEAAMKR_	19812,09375	5253,67138671875	5630,513671875
D	OE480_FAIMS_LKJ1_Cap_20221008__rapamycom_2uM_4	4	DYNC1H1	Q14204	DYHC1_HUMAN	0	ALGHQLGR	ALGHQLGR	8,053331509585714E-14	2	_ALGHQLGR_	29766,23828125	5491,0537109375	5788,19091796875
D	OE480_FAIMS_LKJ1_Cap_20221008__rapamycom_2uM_4	4	DYNC1H1	Q14204	DYHC1_HUMAN	0	ARLYFLLAWFHAIIQER	ARLYFLLAWFHAIIQER	1,818755146684125E-20	3	_ARLYFLLAWFHAIIQER_	37640,9609375	4385,05517578125	4593,44091796875
D	OE480_FAIMS_LKJ1_Cap_20221008__rapamycom_2uM_4	4	DYNC1H1	Q14204	DYHC1_HUMAN	0	ARLYFLLAWFHAIIQER	ARLYFLLAWFHAIIQER	2,536014586810738E-19	4	_ARLYFLLAWFHAIIQER_	6661,87890625	2789,79931640625	2922,302001953125
D	OE480_FAIMS_LKJ1_Cap_20221008__rapamycom_2uM_4	4	DYNC1H1	Q14204	DYHC1_HUMAN	0	SELEEQQMHLNVGLRK	SELEEQQMHLNVGLRK	9,695840280888239E-14	3	_SELEEQQMHLNVGLRK_	44808,41796875	4234,7001953125	4509,42431640625
D	OE480_FAIMS_LKJ1_Cap_20221008__rapamycom_2uM_4	4	DYNC1H1	Q14204	DYHC1_HUMAN	0	SELEEQQMHLNVGLRK	SELEEQQMHLNVGLRK	4,9558446648838126E-08	4	_SELEEQQMHLNVGLRK_	37357,828125	1495,682861328125	1592,714111328125
D	OE480_FAIMS_LKJ1_Cap_20221008__rapamycom_2uM_4	4	DYNC1H1	Q14204	DYHC1_HUMAN	0	LRSIPLDEGEDEAQR	LRSIPLDEGEDEAQR	3,030474426910771E-23	2	_LRSIPLDEGEDEAQR_	82972,9609375	5738,82421875	6118,916015625
D	OE480_FAIMS_LKJ1_Cap_20221008__rapamycom_2uM_4	4	DYNC1H1	Q14204	DYHC1_HUMAN	0	LDPYVQR	LDPYVQR	3,5463297053155552E-06	2	_LDPYVQR_	204760,359375	5090,24169921875	5393,646484375
D	OE480_FAIMS_LKJ1_Cap_20221008__rapamycom_2uM_4	4	DYNC1H1	Q14204	DYHC1_HUMAN	0	GWDDLFNKVK	GWDDLFNKVK	6,122321146129835E-16	3	_GWDDLFNKVK_	116076,40625	4367,1220703125	4657,544921875
D	OE480_FAIMS_LKJ1_Cap_20221008__rapamycom_2uM_4	4	DYNC1H1	Q14204	DYHC1_HUMAN	0	LVAEDIPLLFSLLSDVFPGVQYHR	LVAEDIPLLFSLLSDVFPGVQYHR	5,041340229967433E-09	4	_LVAEDIPLLFSLLSDVFPGVQYHR_	24932,884765625	5072,2900390625	5146,486328125
D	OE480_FAIMS_LKJ1_Cap_20221008__rapamycom_2uM_4	4	DYNC1H1	Q14204	DYHC1_HUMAN	0	QALVAIFTHLR	QALVAIFTHLR	4,1036190939487616E-20	3	_QALVAIFTHLR_	37821,671875	4230,9091796875	4513,0625
D	OE480_FAIMS_LKJ1_Cap_20221008__rapamycom_2uM_4	4	DYNC1H1	Q14204	DYHC1_HUMAN	0	KVSKSPLVMDVLNIQGVQR	KVSKSPLVMDVLNIQGVQR	2,0882411841053343E-13	3	_KVSKSPLVMDVLNIQGVQR_	28330,5625	2493,27099609375	2662,534912109375
D	OE480_FAIMS_LKJ1_Cap_20221008__rapamycom_2uM_4	4	DYNC1H1	Q14204	DYHC1_HUMAN	0	KVSKSPLVMDVLNIQGVQR	KVSKSPLVMDVLNIQGVQR	1,655617693565193E-13	4	_KVSKSPLVMDVLNIQGVQR_	77344,1875	4546,3583984375	4854,6162109375
D	OE480_FAIMS_LKJ1_Cap_20221008__rapamycom_2uM_4	4	DYNC1H1	Q14204	DYHC1_HUMAN	0	TEYLSNADERLR	TEYLSNADERLR	4,0927803331149023E-22	2	_TEYLSNADERLR_	109259,0078125	4630,0703125	4922,322265625
D	OE480_FAIMS_LKJ1_Cap_20221008__rapamycom_2uM_4	4	DYNC1H1	Q14204	DYHC1_HUMAN	0	KGKEDEGEEAASPMLQIQR	KGKEDEGEEAASPMLQIQR	1,3839800598139597E-07	4	_KGKEDEGEEAASPMLQIQR_	33925,37109375	3078,222900390625	3279,654296875
D	OE480_FAIMS_LKJ1_Cap_20221008__rapamycom_2uM_4	4	DYNC1H1	Q14204	DYHC1_HUMAN	0	KGKEDEGEEAASPMLQIQR	KGKEDEGEEAASPMLQIQR	5,8573657972044995E-06	3	_KGKEDEGEEAASPMLQIQR_	5949,8681640625	621,423583984375	662,1044921875
D	OE480_FAIMS_LKJ1_Cap_20221008__rapamycom_2uM_4	4	DYNC1H1	Q14204	DYHC1_HUMAN	0	GEMTALREELK	GEMTALREELK	1,525801107215306E-13	2	_GEMTALREELK_	36078,12109375	4643,09326171875	4949,8505859375
D	OE480_FAIMS_LKJ1_Cap_20221008__rapamycom_2uM_4	4	DYNC1H1	Q14204	DYHC1_HUMAN	0	GWDDLFNK	GWDDLFNK	3,073349858819836E-07	2	_GWDDLFNK_	34868,41015625	3906,41357421875	4162,57177734375
D	OE480_FAIMS_LKJ1_Cap_20221008__rapamycom_2uM_4	4	DYNC1H1	Q14204	DYHC1_HUMAN	0	EVWNTYELDLVNYQNKCR	EVWNTYELDLVNYQNKCR	6,811199517595893E-05	3	_EVWNTYELDLVNYQNKC[Carbamidomethyl (C)]R_	9756,9765625	3941,596923828125	4213,234375
D	OE480_FAIMS_LKJ1_Cap_20221008__rapamycom_2uM_4	4	DYNC1H1	Q14204	DYHC1_HUMAN	0	EHSNPNYDKTSAPITCELLNK	EHSNPNYDKTSAPITCELLNK	2,9206288973985884E-20	3	_EHSNPNYDKTSAPITC[Carbamidomethyl (C)]ELLNK_	77252,03125	4024,895751953125	4287,61376953125
D	OE480_FAIMS_LKJ1_Cap_20221008__rapamycom_2uM_4	4	DYNC1H1	Q14204	DYHC1_HUMAN	0	ASVVTLPVYLNFTR	ASVVTLPVYLNFTR	1,437300790010718E-07	3	_ASVVTLPVYLNFTR_	26416,5546875	4188,99267578125	4477,64794921875
D	OE480_FAIMS_LKJ1_Cap_20221008__rapamycom_2uM_4	4	DYNC1H1	Q14204	DYHC1_HUMAN	0	GTFDNAETK	GTFDNAETK	4,593222029814718E-20	2	_GTFDNAETK_	32164,30078125	4712,951171875	4963,80078125
D	OE480_FAIMS_LKJ1_Cap_20221008__rapamycom_2uM_4	4	DYNC1H1	Q14204	DYHC1_HUMAN	0	SLAMTKPDR	SLAMTKPDR	3,5040443010553003E-15	2	_SLAMTKPDR_	16868,24609375	4186,39794921875	4403,09619140625
D	OE480_FAIMS_LKJ1_Cap_20221008__rapamycom_2uM_4	4	DYNC1H1	Q14204	DYHC1_HUMAN	0	VNLKYDSWHK	VNLKYDSWHK	2,2280567243044692E-13	3	_VNLKYDSWHK_	100104,765625	3707,16796875	3926,0302734375
D	OE480_FAIMS_LKJ1_Cap_20221008__rapamycom_2uM_4	4	DYNC1H1	Q14204	DYHC1_HUMAN	0	LRDQLGTAK	LRDQLGTAK	4,387001070775277E-11	2	_LRDQLGTAK_	39464,484375	2819,36669921875	2971,693359375
D	OE480_FAIMS_LKJ1_Cap_20221008__rapamycom_2uM_4	4	DYNC1H1	Q14204	DYHC1_HUMAN	0	QIREVWNTYELDLVNYQNK	QIREVWNTYELDLVNYQNK	6,618313775171972E-06	3	_QIREVWNTYELDLVNYQNK_	48609,56640625	2481,188232421875	2652,15771484375
D	OE480_FAIMS_LKJ1_Cap_20221008__rapamycom_2uM_4	4	DYNC1H1	Q14204	DYHC1_HUMAN	0	LHVNWVVSELTLGQIWDVDLQKNEAIVK	LHVNWVVSELTLGQIWDVDLQKNEAIVK	1,7645926243855255E-10	4	_LHVNWVVSELTLGQIWDVDLQKNEAIVK_	37077,140625	2913,23583984375	3068,351806640625
D	OE480_FAIMS_LKJ1_Cap_20221008__rapamycom_2uM_4	4	DYNC1H1	Q14204	DYHC1_HUMAN	0	GAIREYQTQLIQR	GAIREYQTQLIQR	4,602543250250677E-22	2	_GAIREYQTQLIQR_	138428,71875	3366,205322265625	3588,952392578125
D	OE480_FAIMS_LKJ1_Cap_20221008__rapamycom_2uM_4	4	DYNC1H1	Q14204	DYHC1_HUMAN	0	SDLLKLQGEFQLR	SDLLKLQGEFQLR	5,7611871568527185E-25	2	_SDLLKLQGEFQLR_	23607,978515625	2510,45361328125	2678,25390625
D	OE480_FAIMS_LKJ1_Cap_20221008__rapamycom_2uM_4	4	DYNC1H1	Q14204	DYHC1_HUMAN	0	IFVGLCQVGAWGCFDEFNR	IFVGLCQVGAWGCFDEFNR	6,4341987815429926E-18	3	_IFVGLC[Carbamidomethyl (C)]QVGAWGC[Carbamidomethyl (C)]FDEFNR_	53155,23828125	2621,591552734375	2767,451904296875
D	OE480_FAIMS_LKJ1_Cap_20221008__rapamycom_2uM_4	4	DYNC1H1	Q14204	DYHC1_HUMAN	0	KDSAIQQQVANLQMK	KDSAIQQQVANLQMK	6,326097796488182E-25	2	_KDSAIQQQVANLQMK_	86142,3515625	2804,516845703125	2986,170166015625
D	OE480_FAIMS_LKJ1_Cap_20221008__rapamycom_2uM_4	4	DYNC1H1	Q14204	DYHC1_HUMAN	0	LVEAISRDLSSQLLKVLGTR	LVEAISRDLSSQLLKVLGTR	1,8821016142586843E-16	4	_LVEAISRDLSSQLLKVLGTR_	12349,4052734375	1501,6033935546875	1607,2347412109375
D	OE480_FAIMS_LKJ1_Cap_20221008__rapamycom_2uM_4	4	DYNC1H1	Q14204	DYHC1_HUMAN	0	LVEAISRDLSSQLLKVLGTR	LVEAISRDLSSQLLKVLGTR	6,3771477915273885E-27	3	_LVEAISRDLSSQLLKVLGTR_	30749,99609375	1493,7059326171875	1598,8055419921875
D	OE480_FAIMS_LKJ1_Cap_20221008__rapamycom_2uM_4	4	DYNC1H1	Q14204	DYHC1_HUMAN	0	LLQDVRQDLADVVQVCEGKK	LLQDVRQDLADVVQVCEGKK	7,095895846757128E-14	3	_LLQDVRQDLADVVQVC[Carbamidomethyl (C)]EGKK_	44920,1328125	3017,076904296875	3222,828857421875
D	OE480_FAIMS_LKJ1_Cap_20221008__rapamycom_2uM_4	4	DYNC1H1	Q14204	DYHC1_HUMAN	0	LKDDREK	LKDDREK	3,967281090069795E-18	2	_LKDDREK_	15521,3310546875	3033,75048828125	3149,59521484375
D	OE480_FAIMS_LKJ1_Cap_20221008__rapamycom_2uM_4	4	DYNC1H1	Q14204	DYHC1_HUMAN	0	WQALLVQIRK	WQALLVQIRK	1,69758093586971E-16	3	_WQALLVQIRK_	27818,8515625	2502,306396484375	2671,283203125
D	OE480_FAIMS_LKJ1_Cap_20221008__rapamycom_2uM_4	4	DYNC1H1	Q14204	DYHC1_HUMAN	0	YDERIDRVETR	YDERIDRVETR	1,710488277742845E-23	2	_YDERIDRVETR_	24856,4375	2365,2412109375	2505,7978515625
D	OE480_FAIMS_LKJ1_Cap_20221008__rapamycom_2uM_4	4	DYNC1H1	Q14204	DYHC1_HUMAN	0	DLSSQLLKVLGTR	DLSSQLLKVLGTR	5,427249103601518E-09	3	_DLSSQLLKVLGTR_	10240,693359375	2635,9833984375	2830,22607421875
D	OE480_FAIMS_LKJ1_Cap_20221008__rapamycom_2uM_4	4	DYNC1H1	Q14204	DYHC1_HUMAN	0	VQADEQFGIWLDSSSPEQTVPYLWSEETPATPIGQAIHR	VQADEQFGIWLDSSSPEQTVPYLWSEETPATPIGQAIHR	1,836443309894512E-07	5	_VQADEQFGIWLDSSSPEQTVPYLWSEETPATPIGQAIHR_	44954,171875	2580,18603515625	2716,094970703125
D	OE480_FAIMS_LKJ1_Cap_20221008__rapamycom_2uM_4	4	DYNC1H1	Q14204	DYHC1_HUMAN	0	TLHTTASNWLHLIPQTLSHLK	TLHTTASNWLHLIPQTLSHLK	1,5283711228820331E-09	4	_TLHTTASNWLHLIPQTLSHLK_	83341,890625	1363,1795654296875	1456,088134765625
D	OE480_FAIMS_LKJ1_Cap_20221008__rapamycom_2uM_4	4	DYNC1H1	Q14204	DYHC1_HUMAN	0	DVLLVAQGEMALEEFLKQIR	DVLLVAQGEMALEEFLKQIR	1,0299731475286312E-24	3	_DVLLVAQGEMALEEFLKQIR_	62537,4765625	2531,5166015625	2568,546875
D	OE480_FAIMS_LKJ1_Cap_20221008__rapamycom_2uM_4	4	DYNC1H1	Q14204	DYHC1_HUMAN	0	MRAELGEYIRR	MRAELGEYIRR	1,0053384482946395E-13	3	_MRAELGEYIRR_	55929,6875	2174,43212890625	2308,058837890625
D	OE480_FAIMS_LKJ1_Cap_20221008__rapamycom_2uM_4	4	DYNC1H1	Q14204	DYHC1_HUMAN	0	TSFLDDAFRKNLESALR	TSFLDDAFRKNLESALR	4,6144583292273895E-18	4	_TSFLDDAFRKNLESALR_	11903,1787109375	2747,270263671875	2938,11474609375
D	OE480_FAIMS_LKJ1_Cap_20221008__rapamycom_2uM_4	4	DYNC1H1	Q14204	DYHC1_HUMAN	0	KVMSQEIQEQLHK	KVMSQEIQEQLHK	5,432113449755165E-07	3	_KVMSQEIQEQLHK_	28070,58984375	2152,71630859375	2278,182861328125
D	OE480_FAIMS_LKJ1_Cap_20221008__rapamycom_2uM_4	4	DYNC1H1	Q14204	DYHC1_HUMAN	0	ADLAAVEAKVNR	ADLAAVEAKVNR	3,1654474083621414E-08	2	_ADLAAVEAKVNR_	8335,212890625	2846,58544921875	3025,4658203125
D	OE480_FAIMS_LKJ1_Cap_20221008__rapamycom_2uM_4	4	DYNC1H1	Q14204	DYHC1_HUMAN	0	MRAELGEYIR	MRAELGEYIR	1,1282132447888527E-08	2	_MRAELGEYIR_	33937,0078125	2969,39208984375	3159,44970703125
D	OE480_FAIMS_LKJ1_Cap_20221008__rapamycom_2uM_4	4	DYNC1H1	Q14204	DYHC1_HUMAN	0	CVLNWFGDWSTEALYQVGK	CVLNWFGDWSTEALYQVGK	1,2214564396194679E-17	3	_C[Carbamidomethyl (C)]VLNWFGDWSTEALYQVGK_	78668,875	1800,2275390625	1887,8419189453125
D	OE480_FAIMS_LKJ1_Cap_20221008__rapamycom_2uM_4	4	DYNC1H1	Q14204	DYHC1_HUMAN	0	SSLQSQCLNEVLKAERPDVDEKR	SSLQSQCLNEVLKAERPDVDEKR	7,881891151540032E-15	5	_SSLQSQC[Carbamidomethyl (C)]LNEVLKAERPDVDEKR_	80959,625	1548,523681640625	1650,4312744140625
D	OE480_FAIMS_LKJ1_Cap_20221008__rapamycom_2uM_4	4	DYNC1H1	Q14204	DYHC1_HUMAN	0	LSIITKDLFQVAFNRVAR	LSIITKDLFQVAFNRVAR	2,9744895244352454E-22	4	_LSIITKDLFQVAFNRVAR_	43316,12890625	2041,324951171875	2190,27001953125
D	OE480_FAIMS_LKJ1_Cap_20221008__rapamycom_2uM_4	4	DYNC1H1	Q14204	DYHC1_HUMAN	0	EGAQKEGLMLDSHEELYK	EGAQKEGLMLDSHEELYK	2,0061641001795042E-17	3	_EGAQKEGLMLDSHEELYK_	47345,90625	1718,233642578125	1829,69140625
D	OE480_FAIMS_LKJ1_Cap_20221008__rapamycom_2uM_4	4	DYNC1H1	Q14204	DYHC1_HUMAN	0	RESPEVLLTLDILK	RESPEVLLTLDILK	2,2564019352392926E-08	3	_RESPEVLLTLDILK_	17596,06640625	2088,835205078125	2239,806396484375
D	OE480_FAIMS_LKJ1_Cap_20221008__rapamycom_2uM_4	4	DYNC1H1	Q14204	DYHC1_HUMAN	0	NTISLLVAGLK	NTISLLVAGLK	1,1144999619814419E-11	2	_NTISLLVAGLK_	10607,046875	2203,33837890625	2354,177490234375
D	OE480_FAIMS_LKJ1_Cap_20221008__rapamycom_2uM_4	4	DYNC1H1	Q14204	DYHC1_HUMAN	0	INMLVIELKSEALKDR	INMLVIELKSEALKDR	8,862337659749227E-20	3	_INMLVIELKSEALKDR_	45094,703125	1856,8629150390625	1984,2628173828125
D	OE480_FAIMS_LKJ1_Cap_20221008__rapamycom_2uM_4	4	DYNC1H1	Q14204	DYHC1_HUMAN	0	IFSRFNALFVRPHIR	IFSRFNALFVRPHIR	8,637321122738556E-09	4	_IFSRFNALFVRPHIR_	26398,6484375	1346,9859619140625	1436,387451171875
D	OE480_FAIMS_LKJ1_Cap_20221008__rapamycom_2uM_4	4	DYNC1H1	Q14204	DYHC1_HUMAN	0	VMSQEIQEQLHKQQEVIADK	VMSQEIQEQLHKQQEVIADK	7,825449337113491E-19	3	_VMSQEIQEQLHKQQEVIADK_	54670,140625	1244,1546630859375	1325,6156005859375
D	OE480_FAIMS_LKJ1_Cap_20221008__rapamycom_2uM_4	4	DYNC1H1	Q14204	DYHC1_HUMAN	0	LRQNLDALLNQLK	LRQNLDALLNQLK	2,1568129251080754E-23	3	_LRQNLDALLNQLK_	24166,171875	2056,70947265625	2202,526611328125
D	OE480_FAIMS_LKJ1_Cap_20221008__rapamycom_2uM_4	4	DYNC1H1	Q14204	DYHC1_HUMAN	0	GWENHVEGQK	GWENHVEGQK	4,786375230072173E-15	2	_GWENHVEGQK_	25004,2734375	836,5753173828125	878,6687622070312
D	OE480_FAIMS_LKJ1_Cap_20221008__rapamycom_2uM_4	4	DYNC1H1	Q14204	DYHC1_HUMAN	0	YDSWHKEVLSK	YDSWHKEVLSK	1,1386072154707132E-16	2	_YDSWHKEVLSK_	30134,736328125	825,1756591796875	874,489501953125
D	OE480_FAIMS_LKJ1_Cap_20221008__rapamycom_2uM_4	4	DYNC1H1	Q14204	DYHC1_HUMAN	0	MKKNYMSNPSYNYEIVNR	MKKNYMSNPSYNYEIVNR	2,1904077456517462E-20	4	_MKKNYMSNPSYNYEIVNR_	23223,251953125	1533,7020263671875	1630,1197509765625
D	OE480_FAIMS_LKJ1_Cap_20221008__rapamycom_2uM_4	4	DYNC1H1	Q14204	DYHC1_HUMAN	0	GVWSELSKVWEQIDQMK	GVWSELSKVWEQIDQMK	5,718886670609617E-16	3	_GVWSELSKVWEQIDQMK_	20523,73046875	795,97314453125	837,1998901367188
D	OE480_FAIMS_LKJ1_Cap_20221008__rapamycom_2uM_4	4	DYNC1H1	Q14204	DYHC1_HUMAN	0	AVDDLNLHSYSNLPIWVNKLDMEIERILGVR	AVDDLNLHSYSNLPIWVNKLDMEIERILGVR	7,753433194908732E-08	5	_AVDDLNLHSYSNLPIWVNKLDMEIERILGVR_	26296,5234375	1363,3802490234375	1392,3494873046875
D	OE480_FAIMS_LKJ1_Cap_20221008__rapamycom_2uM_4	4	DYNC1H1	Q14204	DYHC1_HUMAN	0	KNYMSNPSYNYEIVNR	KNYMSNPSYNYEIVNR	1,545210709270508E-07	2	_KNYMSNPSYNYEIVNR_	4455,76806640625	637,8609619140625	679,4164428710938
D	OE480_FAIMS_LKJ1_Cap_20221008__rapamycom_2uM_4	4	DYNC1H1	Q14204	DYHC1_HUMAN	0	YQVGVHYELTEEEK	YQVGVHYELTEEEK	1,7940158480037587E-19	2	_YQVGVHYELTEEEK_	27924,0625	1287,00537109375	1370,4970703125
D	OE480_FAIMS_LKJ1_Cap_20221008__rapamycom_2uM_4	4	DYNC1H1	Q14204	DYHC1_HUMAN	0	RQHEQLR	RQHEQLR	3,637612652713448E-10	2	_RQHEQLR_	17482,4296875	846,5614624023438	878,8876953125
D	OE480_FAIMS_LKJ1_Cap_20221008__rapamycom_2uM_4	4	DYNC1H1	Q14204	DYHC1_HUMAN	0	KLMHVAYEEFEK	KLMHVAYEEFEK	5,887672522857813E-12	2	_KLMHVAYEEFEK_	2307,085693359375	821,545654296875	875,886962890625
D	OE480_FAIMS_LKJ1_Cap_20221008__rapamycom_2uM_4	4	DYNC1H1	Q14204	DYHC1_HUMAN	0	LRCLGSLFSMLHQACR	LRCLGSLFSMLHQACR	1,240214079363936E-06	4	_LRC[Carbamidomethyl (C)]LGSLFSMLHQAC[Carbamidomethyl (C)]R_	15066,267578125	725,665283203125	774,5503540039062
D	OE480_FAIMS_LKJ1_Cap_20221008__rapamycom_2uM_4	4	DYNC1H1	Q14204	DYHC1_HUMAN	0	YLVYAILWSLSGDSR	YLVYAILWSLSGDSR	1,1434013764050966E-09	3	_YLVYAILWSLSGDSR_	4525,564453125	462,0083923339844	484,308349609375
D	OE480_FAIMS_LKJ1_Cap_20221008__rapamycom_2uM_4	4	DYNC1H1	Q14204	DYHC1_HUMAN	0	LYFLLAWFHAIIQER	LYFLLAWFHAIIQER	5,769608359174482E-14	3	_LYFLLAWFHAIIQER_	13138,015625	883,8243408203125	897,686279296875
D	OE480_FAIMS_LKJ1_Cap_20221008__rapamycom_2uM_4	4	DYNC1H1	Q14204	DYHC1_HUMAN	0	FYFVGDEDLLEIIGNSKNVAKLQK	FYFVGDEDLLEIIGNSKNVAKLQK	2,645481853103119E-16	4	_FYFVGDEDLLEIIGNSKNVAKLQK_	23641,58203125	810,7266845703125	863,6924438476562
D	OE480_FAIMS_LKJ1_Cap_20221008__rapamycom_2uM_4	4	EIF2B1	Q14232	EI2BA_HUMAN	0	IGTNQMAVCAK	IGTNQMAVCAK	1,614938386371314E-17	2	_IGTNQMAVC[Carbamidomethyl (C)]AK_	615371,1875	82787,8359375	87597,8125
D	OE480_FAIMS_LKJ1_Cap_20221008__rapamycom_2uM_4	4	EIF2B1	Q14232	EI2BA_HUMAN	0	AQNKPFYVVAESFK	AQNKPFYVVAESFK	1,8084676427407785E-15	3	_AQNKPFYVVAESFK_	1080216,875	59438,94140625	63516,14453125
D	OE480_FAIMS_LKJ1_Cap_20221008__rapamycom_2uM_4	4	EIF2B1	Q14232	EI2BA_HUMAN	0	AQNKPFYVVAESFK	AQNKPFYVVAESFK	1,1441859439168723E-13	2	_AQNKPFYVVAESFK_	162392,21875	15457,31640625	16518,33984375
D	OE480_FAIMS_LKJ1_Cap_20221008__rapamycom_2uM_4	4	EIF2B1	Q14232	EI2BA_HUMAN	0	LFPLNQQDVPDKFK	LFPLNQQDVPDKFK	6,693503477674892E-07	3	_LFPLNQQDVPDKFK_	1422266,75	74900,921875	80228,1953125
D	OE480_FAIMS_LKJ1_Cap_20221008__rapamycom_2uM_4	4	EIF2B1	Q14232	EI2BA_HUMAN	0	IADLCHTFIKDGATILTHAYSR	IADLCHTFIKDGATILTHAYSR	1,1812030246186353E-17	4	_IADLC[Carbamidomethyl (C)]HTFIKDGATILTHAYSR_	1000587,6875	46950,125	50231,6328125
D	OE480_FAIMS_LKJ1_Cap_20221008__rapamycom_2uM_4	4	EIF2B1	Q14232	EI2BA_HUMAN	0	IADLCHTFIKDGATILTHAYSR	IADLCHTFIKDGATILTHAYSR	3,019112728949299E-17	5	_IADLC[Carbamidomethyl (C)]HTFIKDGATILTHAYSR_	308817,9375	13812,28125	14779,6455078125
D	OE480_FAIMS_LKJ1_Cap_20221008__rapamycom_2uM_4	4	EIF2B1	Q14232	EI2BA_HUMAN	0	FSVYVTESQPDLSGKK	FSVYVTESQPDLSGKK	4,8025329976982066E-20	3	_FSVYVTESQPDLSGKK_	496541,375	43965,8046875	46991,59375
D	OE480_FAIMS_LKJ1_Cap_20221008__rapamycom_2uM_4	4	EIF2B1	Q14232	EI2BA_HUMAN	0	FSVYVTESQPDLSGKK	FSVYVTESQPDLSGKK	8,908625398755648E-07	2	_FSVYVTESQPDLSGKK_	2804,68212890625	1333,2640380859375	1425,1270751953125
D	OE480_FAIMS_LKJ1_Cap_20221008__rapamycom_2uM_4	4	EIF2B1	Q14232	EI2BA_HUMAN	0	FISLASLEYSDYSK	FISLASLEYSDYSK	9,527692933249046E-16	2	_FISLASLEYSDYSK_	644051,75	37356,40234375	40011,328125
D	OE480_FAIMS_LKJ1_Cap_20221008__rapamycom_2uM_4	4	EIF2B1	Q14232	EI2BA_HUMAN	0	IMIERGELFLR	IMIERGELFLR	7,362330351427311E-19	3	_IMIERGELFLR_	189407,1875	34730,21875	37192,5078125
D	OE480_FAIMS_LKJ1_Cap_20221008__rapamycom_2uM_4	4	EIF2B1	Q14232	EI2BA_HUMAN	0	TLLEFLKR	TLLEFLKR	9,865922219054349E-14	2	_TLLEFLKR_	125937,8125	28674,705078125	30567,55859375
D	OE480_FAIMS_LKJ1_Cap_20221008__rapamycom_2uM_4	4	EIF2B1	Q14232	EI2BA_HUMAN	0	NKIADLCHTFIKDGATILTHAYSR	NKIADLCHTFIKDGATILTHAYSR	6,245688514470628E-17	4	_NKIADLC[Carbamidomethyl (C)]HTFIKDGATILTHAYSR_	310789,375	18139,78125	19416,568359375
D	OE480_FAIMS_LKJ1_Cap_20221008__rapamycom_2uM_4	4	EIF2B1	Q14232	EI2BA_HUMAN	0	NKIADLCHTFIKDGATILTHAYSR	NKIADLCHTFIKDGATILTHAYSR	3,48909368182269E-18	5	_NKIADLC[Carbamidomethyl (C)]HTFIKDGATILTHAYSR_	535693,8125	13241,6826171875	14175,3076171875
D	OE480_FAIMS_LKJ1_Cap_20221008__rapamycom_2uM_4	4	EIF2B1	Q14232	EI2BA_HUMAN	0	DKGETIQGLR	DKGETIQGLR	3,3201705577964483E-13	2	_DKGETIQGLR_	146547,5625	25906,28125	27401,44921875
D	OE480_FAIMS_LKJ1_Cap_20221008__rapamycom_2uM_4	4	EIF2B1	Q14232	EI2BA_HUMAN	0	ALCHLNVPVTVVLDAAVGYIMEK	ALCHLNVPVTVVLDAAVGYIMEK	1,511776917075894E-17	3	_ALC[Carbamidomethyl (C)]HLNVPVTVVLDAAVGYIMEK_	369404,03125	15591,0498046875	16192,4892578125
D	OE480_FAIMS_LKJ1_Cap_20221008__rapamycom_2uM_4	4	EIF2B1	Q14232	EI2BA_HUMAN	0	KIMIERGELFLR	KIMIERGELFLR	1,2809391314515657E-16	3	_KIMIERGELFLR_	107959,1796875	11977,5732421875	12761,421875
D	OE480_FAIMS_LKJ1_Cap_20221008__rapamycom_2uM_4	4	EIF2B1	Q14232	EI2BA_HUMAN	0	FSVYVTESQPDLSGK	FSVYVTESQPDLSGK	8,814386126199091E-12	2	_FSVYVTESQPDLSGK_	72192,2421875	5947,33447265625	6343,00439453125
D	OE480_FAIMS_LKJ1_Cap_20221008__rapamycom_2uM_4	4	EIF2B1	Q14232	EI2BA_HUMAN	0	AQNKPFYVVAESFKFVR	AQNKPFYVVAESFKFVR	4,742526011011047E-09	3	_AQNKPFYVVAESFKFVR_	91923,796875	6243,70263671875	6669,3955078125
D	OE480_FAIMS_LKJ1_Cap_20221008__rapamycom_2uM_4	4	EIF2B1	Q14232	EI2BA_HUMAN	0	SQMKEDPDMASAVAAIR	SQMKEDPDMASAVAAIR	1,0279682926208078E-18	3	_SQM[Oxidation (M)]KEDPDMASAVAAIR_	53061,63671875	2311,49658203125	2462,92578125
D	OE480_FAIMS_LKJ1_Cap_20221008__rapamycom_2uM_4	4	EIF2B1	Q14232	EI2BA_HUMAN	0	SQMKEDPDMASAVAAIR	SQMKEDPDMASAVAAIR	9,334519638384457E-18	3	_SQMKEDPDM[Oxidation (M)]ASAVAAIR_	90317,328125	2313,501953125	2465,07958984375
D	OE480_FAIMS_LKJ1_Cap_20221008__rapamycom_2uM_4	4	EIF2B1	Q14232	EI2BA_HUMAN	0	FISLASLEYSDYSKCK	FISLASLEYSDYSKCK	3,8469962355016945E-09	3	_FISLASLEYSDYSKC[Carbamidomethyl (C)]K_	156829,46875	4030,14599609375	4318,94189453125
D	OE480_FAIMS_LKJ1_Cap_20221008__rapamycom_2uM_4	4	EIF2B1	Q14232	EI2BA_HUMAN	0	TLLEFLK	TLLEFLK	3,741058360410546E-08	2	_TLLEFLK_	9508,4970703125	3101,09521484375	3310,7177734375
D	OE480_FAIMS_LKJ1_Cap_20221008__rapamycom_2uM_4	4	EIF2B1	Q14232	EI2BA_HUMAN	0	IMIERGELFLRR	IMIERGELFLRR	6,594907352129177E-17	3	_IMIERGELFLRR_	44009,796875	3078,363037109375	3282,924560546875
D	OE480_FAIMS_LKJ1_Cap_20221008__rapamycom_2uM_4	4	EIF2B1	Q14232	EI2BA_HUMAN	0	DGATILTHAYSR	DGATILTHAYSR	1,3456667692191E-13	3	_DGATILTHAYSR_	43148,7109375	2803,82275390625	2989,35498046875
D	OE480_FAIMS_LKJ1_Cap_20221008__rapamycom_2uM_4	4	EIF2B1	Q14232	EI2BA_HUMAN	0	VAQTGQDLK	VAQTGQDLK	7,749054691927195E-10	2	_VAQTGQDLK_	57046,875	2151,6875	2266,8017578125
D	OE480_FAIMS_LKJ1_Cap_20221008__rapamycom_2uM_4	4	EIF4A2	Q14240	IF4A2_HUMAN	0	LQAEAPHIVVGTPGRVFDMLNRR	LQAEAPHIVVGTPGRVFDMLNRR	2,0679088302204413E-13	4	_LQAEAPHIVVGTPGRVFDMLNRR_	212935,0625	9353,796875	9984,4990234375
D	OE480_FAIMS_LKJ1_Cap_20221008__rapamycom_2uM_4	4	EIF4A2	Q14240	IF4A2_HUMAN	0	LQAEAPHIVVGTPGRVFDMLNRR	LQAEAPHIVVGTPGRVFDMLNRR	2,0008398235092717E-20	5	_LQAEAPHIVVGTPGRVFDMLNRR_	629197,125	6154,9287109375	6569,7939453125
D	OE480_FAIMS_LKJ1_Cap_20221008__rapamycom_2uM_4	4	EIF4A2	Q14240	IF4A2_HUMAN	0	DFTVSALHGDMDQKER	DFTVSALHGDMDQKER	2,6813920695898806E-08	3	_DFTVSALHGDMDQKER_	99639,25	7559,8935546875	8050,416015625
D	OE480_FAIMS_LKJ1_Cap_20221008__rapamycom_2uM_4	4	EIF4A2	Q14240	IF4A2_HUMAN	0	KGVAINFVTEEDKR	KGVAINFVTEEDKR	2,6077876335500385E-12	3	_KGVAINFVTEEDKR_	179371,421875	5284,22998046875	5620,87841796875
D	OE480_FAIMS_LKJ1_Cap_20221008__rapamycom_2uM_4	4	EIF4A2	Q14240	IF4A2_HUMAN	0	ILRDIETFYNTTVEEMPMNVADLI	ILRDIETFYNTTVEEMPMNVADLI	1,33978163728127E-07	3	_ILRDIETFYNTTVEEMPMNVADLI_	145306,0625	3467,620849609375	3566,02978515625
D	OE480_FAIMS_LKJ1_Cap_20221008__rapamycom_2uM_4	4	EIF4A2	Q14240	IF4A2_HUMAN	0	DFTVSALHGDMDQK	DFTVSALHGDMDQK	3,30007369719957E-20	2	_DFTVSALHGDMDQK_	40920,04296875	2368,186279296875	2528,134765625
D	OE480_FAIMS_LKJ1_Cap_20221008__rapamycom_2uM_4	4	EIF4A2	Q14240	IF4A2_HUMAN	0	GVAINFVTEEDKR	GVAINFVTEEDKR	1,2113819006408824E-06	3	_GVAINFVTEEDKR_	10402,6923828125	2318,4130859375	2470,01513671875
D	OE480_FAIMS_LKJ1_Cap_20221008__rapamycom_2uM_4	4	ELOA	Q14241	ELOA1_HUMAN	0	MMTLHQQCIR	MMTLHQQCIR	1,2248597109034943E-13	3	_MMTLHQQC[Carbamidomethyl (C)]IR_	243792,03125	30145,818359375	31901,125
D	OE480_FAIMS_LKJ1_Cap_20221008__rapamycom_2uM_4	4	ELOA	Q14241	ELOA1_HUMAN	0	MMTLHQQCIR	MMTLHQQCIR	1,6762399654605522E-20	2	_MMTLHQQC[Carbamidomethyl (C)]IR_	44067,6015625	2427,26171875	2568,61572265625
D	OE480_FAIMS_LKJ1_Cap_20221008__rapamycom_2uM_4	4	ELOA	Q14241	ELOA1_HUMAN	0	MAFVNSVAKPPR	MAFVNSVAKPPR	1,2106411344686319E-12	3	_MAFVNSVAKPPR_	284241,84375	23704,029296875	25236,72265625
D	OE480_FAIMS_LKJ1_Cap_20221008__rapamycom_2uM_4	4	ELOA	Q14241	ELOA1_HUMAN	0	MAFVNSVAKPPR	MAFVNSVAKPPR	4,826916908765519E-18	2	_MAFVNSVAKPPR_	21327,39453125	2849,20703125	3032,666748046875
D	OE480_FAIMS_LKJ1_Cap_20221008__rapamycom_2uM_4	4	ELOA	Q14241	ELOA1_HUMAN	0	AFSSPQEEEEAGFTGRR	AFSSPQEEEEAGFTGRR	4,877719545492776E-22	3	_AFSSPQEEEEAGFTGRR_	144539,859375	18779,5078125	20019,02734375
D	OE480_FAIMS_LKJ1_Cap_20221008__rapamycom_2uM_4	4	ELOA	Q14241	ELOA1_HUMAN	0	AFSSPQEEEEAGFTGR	AFSSPQEEEEAGFTGR	7,274087232316063E-23	2	_AFSSPQEEEEAGFTGR_	87224,453125	14229,3486328125	15150,443359375
D	OE480_FAIMS_LKJ1_Cap_20221008__rapamycom_2uM_4	4	ELOA	Q14241	ELOA1_HUMAN	0	FGTGGAAVPEK	FGTGGAAVPEK	3,0685838224488613E-14	2	_FGTGGAAVPEK_	98631,34375	11976,2431640625	12677,625
D	OE480_FAIMS_LKJ1_Cap_20221008__rapamycom_2uM_4	4	ELOA	Q14241	ELOA1_HUMAN	0	NAEPDEQDFEK	NAEPDEQDFEK	1,985603211696889E-17	2	_NAEPDEQDFEK_	100180,34375	9574,3056640625	10128,7509765625
D	OE480_FAIMS_LKJ1_Cap_20221008__rapamycom_2uM_4	4	ELOA	Q14241	ELOA1_HUMAN	0	CTPDQLYR	CTPDQLYR	1,0008430223570835E-23	2	_C[Carbamidomethyl (C)]TPDQLYR_	35728,1171875	6788,79638671875	7183,21435546875
D	OE480_FAIMS_LKJ1_Cap_20221008__rapamycom_2uM_4	4	ELOA	Q14241	ELOA1_HUMAN	0	DALQKEEEMEGDYQETWK	DALQKEEEMEGDYQETWK	3,6619726996197416E-15	3	_DALQKEEEMEGDYQETWK_	71338,4375	5289,00927734375	5642,46142578125
D	OE480_FAIMS_LKJ1_Cap_20221008__rapamycom_2uM_4	4	ELOA	Q14241	ELOA1_HUMAN	0	SLEEDQEPIVSHQKPGK	SLEEDQEPIVSHQKPGK	2,686093792868703E-16	4	_SLEEDQEPIVSHQKPGK_	164494,75	6294,63818359375	6670,65673828125
D	OE480_FAIMS_LKJ1_Cap_20221008__rapamycom_2uM_4	4	ELOA	Q14241	ELOA1_HUMAN	0	VLKNNIDSIFEVGGVPYSVLEPVLER	VLKNNIDSIFEVGGVPYSVLEPVLER	1,1029655749064382E-18	3	_VLKNNIDSIFEVGGVPYSVLEPVLER_	150630,546875	5584,60302734375	5871,177734375
D	OE480_FAIMS_LKJ1_Cap_20221008__rapamycom_2uM_4	4	ELOA	Q14241	ELOA1_HUMAN	0	KLSELERPHK	KLSELERPHK	7,975208457630552E-12	3	_KLSELERPHK_	43524,75	1332,167724609375	1404,7967529296875
D	OE480_FAIMS_LKJ1_Cap_20221008__rapamycom_2uM_4	4	ELOA	Q14241	ELOA1_HUMAN	0	KLSELERPHK	KLSELERPHK	6,828835428005765E-15	2	_KLSELERPHK_	15259,578125	1750,24609375	1845,633544921875
D	OE480_FAIMS_LKJ1_Cap_20221008__rapamycom_2uM_4	4	ELOA	Q14241	ELOA1_HUMAN	0	GVVSQNKEHK	GVVSQNKEHK	6,720143917938444E-13	2	_GVVSQNKEHK_	12413,7841796875	1689,670166015625	1754,190673828125
D	OE480_FAIMS_LKJ1_Cap_20221008__rapamycom_2uM_4	4	ELOA	Q14241	ELOA1_HUMAN	0	KVPDVLPVLPDLPLPAIQANYRPLPSLELISSFQPK	KVPDVLPVLPDLPLPAIQANYRPLPSLELISSFQPK	6,867759539675575E-06	4	_KVPDVLPVLPDLPLPAIQANYRPLPSLELISSFQPK_	32158,08984375	375,2266540527344	389,024658203125
D	OE480_FAIMS_LKJ1_Cap_20221008__rapamycom_2uM_4	4	ELOA	Q14241	ELOA1_HUMAN	0	NIQFAHANKPK	NIQFAHANKPK	7,038590472374385E-13	3	_NIQFAHANKPK_	45162,6015625	845,38671875	890,8052978515625
D	OE480_FAIMS_LKJ1_Cap_20221008__rapamycom_2uM_4	4	ELOA	Q14241	ELOA1_HUMAN	0	TKSEKPAGADLAK	TKSEKPAGADLAK	2,4721227383137705E-23	2	_TKSEKPAGADLAK_	7880,0634765625	1795,9205322265625	1864,498291015625
D	OE480_FAIMS_LKJ1_Cap_20221008__rapamycom_2uM_4	4	MAP7	Q14244	MAP7_HUMAN	0	LFVTPPEGSSR	LFVTPPEGSSR	5,058220623099695E-14	2	_LFVTPPEGSSR_	2817150	210708,078125	224420,4375
D	OE480_FAIMS_LKJ1_Cap_20221008__rapamycom_2uM_4	4	MAP7	Q14244	MAP7_HUMAN	0	LLTPTHSFLAR	LLTPTHSFLAR	4,7690809945993313E-17	3	_LLTPTHSFLAR_	913890,25	106010,7421875	113013,28125
D	OE480_FAIMS_LKJ1_Cap_20221008__rapamycom_2uM_4	4	MAP7	Q14244	MAP7_HUMAN	0	LSSSSATLLNSPDR	LSSSSATLLNSPDR	1,444738058633228E-18	2	_LSSSSATLLNSPDR_	678413,9375	76626,90625	81459,9765625
D	OE480_FAIMS_LKJ1_Cap_20221008__rapamycom_2uM_4	4	MAP7	Q14244	MAP7_HUMAN	0	EIVWLEREER	EIVWLEREER	1,797276601678556E-15	3	_EIVWLEREER_	224925,625	53664,6796875	57285,109375
D	OE480_FAIMS_LKJ1_Cap_20221008__rapamycom_2uM_4	4	MAP7	Q14244	MAP7_HUMAN	0	EIVWLEREER	EIVWLEREER	9,573065091593447E-21	2	_EIVWLEREER_	290097,125	9155,48046875	9773,3125
D	OE480_FAIMS_LKJ1_Cap_20221008__rapamycom_2uM_4	4	MAP7	Q14244	MAP7_HUMAN	0	LQLSPWESSVVNR	LQLSPWESSVVNR	4,899571375305402E-10	2	_LQLSPWESSVVNR_	257230,28125	44159,96875	47191,09765625
D	OE480_FAIMS_LKJ1_Cap_20221008__rapamycom_2uM_4	4	MAP7	Q14244	MAP7_HUMAN	0	LQLSPWESSVVNR	LQLSPWESSVVNR	5,815310437015874E-22	3	_LQLSPWESSVVNR_	43734,53515625	5862,63671875	6264,380859375
D	OE480_FAIMS_LKJ1_Cap_20221008__rapamycom_2uM_4	4	MAP7	Q14244	MAP7_HUMAN	0	WSWGGSLHGSPSIHSADPDRR	WSWGGSLHGSPSIHSADPDRR	1,4629838972620885E-08	4	_WSWGGSLHGSPSIHSADPDRR_	618079,6875	27190,685546875	28952,435546875
D	OE480_FAIMS_LKJ1_Cap_20221008__rapamycom_2uM_4	4	MAP7	Q14244	MAP7_HUMAN	0	WSWGGSLHGSPSIHSADPDRR	WSWGGSLHGSPSIHSADPDRR	1,8161292245647646E-13	3	_WSWGGSLHGSPSIHSADPDRR_	247035,328125	12692,595703125	13514,958984375
D	OE480_FAIMS_LKJ1_Cap_20221008__rapamycom_2uM_4	4	MAP7	Q14244	MAP7_HUMAN	0	WSWGGSLHGSPSIHSADPDRR	WSWGGSLHGSPSIHSADPDRR	2,342795527121145E-12	5	_WSWGGSLHGSPSIHSADPDRR_	559309,125	5867,4912109375	6247,65185546875
D	OE480_FAIMS_LKJ1_Cap_20221008__rapamycom_2uM_4	4	MAP7	Q14244	MAP7_HUMAN	0	TSAGTTDPEEATR	TSAGTTDPEEATR	3,254494399945729E-17	2	_TSAGTTDPEEATR_	240117,359375	51545,53515625	54275,28125
D	OE480_FAIMS_LKJ1_Cap_20221008__rapamycom_2uM_4	4	MAP7	Q14244	MAP7_HUMAN	0	LFVTPPEGSSRR	LFVTPPEGSSRR	1,518051279596651E-06	3	_LFVTPPEGSSRR_	88049,5625	33772,21484375	35799,02734375
D	OE480_FAIMS_LKJ1_Cap_20221008__rapamycom_2uM_4	4	MAP7	Q14244	MAP7_HUMAN	0	YVDPVISKR	YVDPVISKR	1,6901565009562147E-10	2	_YVDPVISKR_	123349,390625	29312,234375	31062,708984375
D	OE480_FAIMS_LKJ1_Cap_20221008__rapamycom_2uM_4	4	MAP7	Q14244	MAP7_HUMAN	0	VEEATVEER	VEEATVEER	2,9905121104690877E-16	2	_VEEATVEER_	138074	28182,140625	29618,216796875
D	OE480_FAIMS_LKJ1_Cap_20221008__rapamycom_2uM_4	4	MAP7	Q14244	MAP7_HUMAN	0	ENVLFLTSGTR	ENVLFLTSGTR	1,0181173218991043E-14	2	_ENVLFLTSGTR_	119737,53125	23382,162109375	24915,41015625
D	OE480_FAIMS_LKJ1_Cap_20221008__rapamycom_2uM_4	4	MAP7	Q14244	MAP7_HUMAN	0	EIVWLER	EIVWLER	9,30919957404456E-12	2	_EIVWLER_	67248,9453125	20399,572265625	21806,98828125
D	OE480_FAIMS_LKJ1_Cap_20221008__rapamycom_2uM_4	4	MAP7	Q14244	MAP7_HUMAN	0	NASSRPASAISGQNNNHSGNKPDPPPVLR	NASSRPASAISGQNNNHSGNKPDPPPVLR	1,284942726492193E-24	5	_NASSRPASAISGQNNNHSGNKPDPPPVLR_	198178,96875	21738,216796875	23002,876953125
D	OE480_FAIMS_LKJ1_Cap_20221008__rapamycom_2uM_4	4	MAP7	Q14244	MAP7_HUMAN	0	GRAPLVKVEEATVEER	GRAPLVKVEEATVEER	1,3481482420392335E-17	3	_GRAPLVKVEEATVEER_	140962,15625	10872,841796875	11553,951171875
D	OE480_FAIMS_LKJ1_Cap_20221008__rapamycom_2uM_4	4	MAP7	Q14244	MAP7_HUMAN	0	GRAPLVKVEEATVEER	GRAPLVKVEEATVEER	1,852723373366224E-19	4	_GRAPLVKVEEATVEER_	16937,380859375	11544,7568359375	12267,8837890625
D	OE480_FAIMS_LKJ1_Cap_20221008__rapamycom_2uM_4	4	MAP7	Q14244	MAP7_HUMAN	0	STAALSGEAASCSPIIMPYK	STAALSGEAASCSPIIMPYK	4,029485897816415E-17	3	_STAALSGEAASC[Carbamidomethyl (C)]SPIIMPYK_	219641,53125	18888,4296875	20195,412109375
D	OE480_FAIMS_LKJ1_Cap_20221008__rapamycom_2uM_4	4	MAP7	Q14244	MAP7_HUMAN	0	GALTGGTEVSALPCTTNAPGNGKPVGSPHVVTSHQSK	GALTGGTEVSALPCTTNAPGNGKPVGSPHVVTSHQSK	2,764444502970224E-25	4	_GALTGGTEVSALPC[Carbamidomethyl (C)]TTNAPGNGKPVGSPHVVTSHQSK_	240476,640625	6908,306640625	7355,8427734375
D	OE480_FAIMS_LKJ1_Cap_20221008__rapamycom_2uM_4	4	MAP7	Q14244	MAP7_HUMAN	0	GALTGGTEVSALPCTTNAPGNGKPVGSPHVVTSHQSK	GALTGGTEVSALPCTTNAPGNGKPVGSPHVVTSHQSK	1,0841640524614318E-20	5	_GALTGGTEVSALPC[Carbamidomethyl (C)]TTNAPGNGKPVGSPHVVTSHQSK_	245685,921875	4711,4296875	5016,63427734375
D	OE480_FAIMS_LKJ1_Cap_20221008__rapamycom_2uM_4	4	MAP7	Q14244	MAP7_HUMAN	0	ENVLFLTSGTRR	ENVLFLTSGTRR	9,23420344986913E-18	3	_ENVLFLTSGTRR_	44559,2421875	11005,46484375	11724,3154296875
D	OE480_FAIMS_LKJ1_Cap_20221008__rapamycom_2uM_4	4	MAP7	Q14244	MAP7_HUMAN	0	AAPAQVRPPSPGNIRPVKR	AAPAQVRPPSPGNIRPVKR	6,696714996817984E-12	4	_AAPAQVRPPSPGNIRPVKR_	128834,375	10944,3466796875	11592,15625
D	OE480_FAIMS_LKJ1_Cap_20221008__rapamycom_2uM_4	4	MAP7	Q14244	MAP7_HUMAN	0	RLQLSPWESSVVNR	RLQLSPWESSVVNR	2,1270952356400405E-16	3	_RLQLSPWESSVVNR_	97353,484375	9344,291015625	9982,4189453125
D	OE480_FAIMS_LKJ1_Cap_20221008__rapamycom_2uM_4	4	MAP7	Q14244	MAP7_HUMAN	0	RLEEIMK	RLEEIMK	4,021331675933245E-09	2	_RLEEIMK_	46457,9609375	8801,2021484375	9325,474609375
D	OE480_FAIMS_LKJ1_Cap_20221008__rapamycom_2uM_4	4	MAP7	Q14244	MAP7_HUMAN	0	ERENVLFLTSGTRR	ERENVLFLTSGTRR	2,5726335906310844E-12	3	_ERENVLFLTSGTRR_	221739,78125	5197,3759765625	5540,009765625
D	OE480_FAIMS_LKJ1_Cap_20221008__rapamycom_2uM_4	4	MAP7	Q14244	MAP7_HUMAN	0	ERENVLFLTSGTRR	ERENVLFLTSGTRR	5,4922779028755174E-08	4	_ERENVLFLTSGTRR_	15678,009765625	1135,7667236328125	1210,6583251953125
D	OE480_FAIMS_LKJ1_Cap_20221008__rapamycom_2uM_4	4	MAP7	Q14244	MAP7_HUMAN	0	SVSTMNLSK	SVSTMNLSK	1,2614914910970485E-10	2	_SVSTMNLSK_	132177,515625	6102,73828125	6465,90478515625
D	OE480_FAIMS_LKJ1_Cap_20221008__rapamycom_2uM_4	4	MAP7	Q14244	MAP7_HUMAN	0	SETAPDSYKVQDKK	SETAPDSYKVQDKK	6,856324624002527E-23	2	_SETAPDSYKVQDKK_	33618,89453125	4701,3037109375	4956,70849609375
D	OE480_FAIMS_LKJ1_Cap_20221008__rapamycom_2uM_4	4	MAP7	Q14244	MAP7_HUMAN	0	SETAPDSYKVQDKK	SETAPDSYKVQDKK	0,00017919879357602858	4	_SETAPDSYKVQDKK_	469,0368347167969	52,87248611450195	55,74502182006836
D	OE480_FAIMS_LKJ1_Cap_20221008__rapamycom_2uM_4	4	MAP7	Q14244	MAP7_HUMAN	0	ERENVLFLTSGTR	ERENVLFLTSGTR	6,5030884803954386E-21	2	_ERENVLFLTSGTR_	88923,7890625	3825,14501953125	4086,2958984375
D	OE480_FAIMS_LKJ1_Cap_20221008__rapamycom_2uM_4	4	MAP7	Q14244	MAP7_HUMAN	0	IIHGTASYKK	IIHGTASYKK	8,550602353873101E-15	2	_IIHGTASYKK_	18160,3828125	5317,533203125	5520,5849609375
D	OE480_FAIMS_LKJ1_Cap_20221008__rapamycom_2uM_4	4	MAP7	Q14244	MAP7_HUMAN	0	REQEELER	REQEELER	9,309485814719256E-07	2	_REQEELER_	75734,15625	1986,1134033203125	2061,953857421875
D	OE480_FAIMS_LKJ1_Cap_20221008__rapamycom_2uM_4	4	MAP7	Q14244	MAP7_HUMAN	0	LEEDKERHEAVVR	LEEDKERHEAVVR	4,0483698994120224E-16	4	_LEEDKERHEAVVR_	22332,13671875	803,7691650390625	843,7552490234375
D	OE480_FAIMS_LKJ1_Cap_20221008__rapamycom_2uM_4	4	CTTN	Q14247	SRC8_HUMAN	0	SAVGFDYQGK	SAVGFDYQGK	3,836151304580142E-18	2	_SAVGFDYQGK_	2296896,25	350310,21875	372481,03125
D	OE480_FAIMS_LKJ1_Cap_20221008__rapamycom_2uM_4	4	CTTN	Q14247	SRC8_HUMAN	0	FGVQSER	FGVQSER	2,1295259560417522E-14	2	_FGVQSER_	1115558,25	315733,96875	331696,15625
D	OE480_FAIMS_LKJ1_Cap_20221008__rapamycom_2uM_4	4	CTTN	Q14247	SRC8_HUMAN	0	ANFENLAK	ANFENLAK	1,3010521162258599E-14	2	_ANFENLAK_	2436350,75	236896,9375	251131,796875
D	OE480_FAIMS_LKJ1_Cap_20221008__rapamycom_2uM_4	4	CTTN	Q14247	SRC8_HUMAN	0	SAVGFEYQGK	SAVGFEYQGK	3,543511438145717E-14	2	_SAVGFEYQGK_	2142898,5	234235,96875	248287,8125
D	OE480_FAIMS_LKJ1_Cap_20221008__rapamycom_2uM_4	4	CTTN	Q14247	SRC8_HUMAN	0	CALGWDHQEK	CALGWDHQEK	8,269844456351027E-19	2	_C[Carbamidomethyl (C)]ALGWDHQEK_	829134,5625	116821,8828125	123723,953125
D	OE480_FAIMS_LKJ1_Cap_20221008__rapamycom_2uM_4	4	CTTN	Q14247	SRC8_HUMAN	0	CALGWDHQEK	CALGWDHQEK	7,696426955204631E-17	3	_C[Carbamidomethyl (C)]ALGWDHQEK_	1019245,625	61674,1328125	65319,10546875
D	OE480_FAIMS_LKJ1_Cap_20221008__rapamycom_2uM_4	4	CTTN	Q14247	SRC8_HUMAN	0	YGLFPANYVELRQ	YGLFPANYVELRQ	8,99875802225487E-19	2	_YGLFPANYVELRQ_	799936,6875	151002,078125	161679,625
D	OE480_FAIMS_LKJ1_Cap_20221008__rapamycom_2uM_4	4	CTTN	Q14247	SRC8_HUMAN	0	YGLFPANYVELRQ	YGLFPANYVELRQ	3,1696301130454606E-13	3	_YGLFPANYVELRQ_	61197,84765625	13239,41796875	14176,458984375
D	OE480_FAIMS_LKJ1_Cap_20221008__rapamycom_2uM_4	4	CTTN	Q14247	SRC8_HUMAN	0	QDSAAVGFDYKEK	QDSAAVGFDYKEK	1,2146063533171718E-18	3	_QDSAAVGFDYKEK_	1141694,5	141725,984375	150304,421875
D	OE480_FAIMS_LKJ1_Cap_20221008__rapamycom_2uM_4	4	CTTN	Q14247	SRC8_HUMAN	0	QDSAAVGFDYKEK	QDSAAVGFDYKEK	2,3378237707728E-16	2	_QDSAAVGFDYKEK_	2912,84912109375	1960,2886962890625	2078,94091796875
D	OE480_FAIMS_LKJ1_Cap_20221008__rapamycom_2uM_4	4	CTTN	Q14247	SRC8_HUMAN	0	VDQSAVGFEYQGK	VDQSAVGFEYQGK	7,263265862064555E-26	2	_VDQSAVGFEYQGK_	1036337,625	107393,1953125	114285,015625
D	OE480_FAIMS_LKJ1_Cap_20221008__rapamycom_2uM_4	4	CTTN	Q14247	SRC8_HUMAN	0	VDQSAVGFEYQGK	VDQSAVGFEYQGK	4,6979078866143075E-11	3	_VDQSAVGFEYQGK_	38065,546875	2875,203125	3059,745849609375
D	OE480_FAIMS_LKJ1_Cap_20221008__rapamycom_2uM_4	4	CTTN	Q14247	SRC8_HUMAN	0	YGVQADRVDK	YGVQADRVDK	4,522567559823758E-18	2	_YGVQADRVDK_	847909,625	104949,28125	110211,90625
D	OE480_FAIMS_LKJ1_Cap_20221008__rapamycom_2uM_4	4	CTTN	Q14247	SRC8_HUMAN	0	LPSSPVYEDAASFK	LPSSPVYEDAASFK	9,248125945220276E-23	2	_LPSSPVYEDAASFK_	971736,5	97234,8203125	103839
D	OE480_FAIMS_LKJ1_Cap_20221008__rapamycom_2uM_4	4	CTTN	Q14247	SRC8_HUMAN	0	ASAGHAVSIAQDDAGADDWETDPDFVNDVSEKEQR	ASAGHAVSIAQDDAGADDWETDPDFVNDVSEKEQR	6,315396233138657E-17	4	_ASAGHAVSIAQDDAGADDWETDPDFVNDVSEKEQR_	1042881,4375	81114,0625	86616,25
D	OE480_FAIMS_LKJ1_Cap_20221008__rapamycom_2uM_4	4	CTTN	Q14247	SRC8_HUMAN	0	ASAGHAVSIAQDDAGADDWETDPDFVNDVSEKEQR	ASAGHAVSIAQDDAGADDWETDPDFVNDVSEKEQR	7,613855189728083E-21	5	_ASAGHAVSIAQDDAGADDWETDPDFVNDVSEKEQR_	56341,96875	4374,69287109375	4671,43798828125
D	OE480_FAIMS_LKJ1_Cap_20221008__rapamycom_2uM_4	4	CTTN	Q14247	SRC8_HUMAN	0	DYSSGFGGK	DYSSGFGGK	5,164996551813095E-07	2	_DYSSGFGGK_	763532,9375	84460,4140625	89507,0390625
D	OE480_FAIMS_LKJ1_Cap_20221008__rapamycom_2uM_4	4	CTTN	Q14247	SRC8_HUMAN	0	ENVFQEHQTLK	ENVFQEHQTLK	1,2591078115284268E-19	2	_ENVFQEHQTLK_	1017402,375	62937,2578125	66747,9140625
D	OE480_FAIMS_LKJ1_Cap_20221008__rapamycom_2uM_4	4	CTTN	Q14247	SRC8_HUMAN	0	QDSAAVGFDYK	QDSAAVGFDYK	5,961348782615579E-20	2	_QDSAAVGFDYK_	760905,75	58947,5859375	62781,1875
D	OE480_FAIMS_LKJ1_Cap_20221008__rapamycom_2uM_4	4	CTTN	Q14247	SRC8_HUMAN	0	LQLHESQK	LQLHESQK	2,5969107872089133E-13	2	_LQLHESQK_	491408,65625	60748,796875	63856,515625
D	OE480_FAIMS_LKJ1_Cap_20221008__rapamycom_2uM_4	4	CTTN	Q14247	SRC8_HUMAN	0	FGVEQDR	FGVEQDR	4,777095942404164E-17	2	_FGVEQDR_	234642,5625	51518,4453125	54510,1328125
D	OE480_FAIMS_LKJ1_Cap_20221008__rapamycom_2uM_4	4	CTTN	Q14247	SRC8_HUMAN	0	LRENVFQEHQTLK	LRENVFQEHQTLK	4,512932885457385E-10	4	_LRENVFQEHQTLK_	1041179,5	33187,24609375	35171,625
D	OE480_FAIMS_LKJ1_Cap_20221008__rapamycom_2uM_4	4	CTTN	Q14247	SRC8_HUMAN	0	LRENVFQEHQTLK	LRENVFQEHQTLK	1,688890732558129E-20	2	_LRENVFQEHQTLK_	179058,484375	15822,0244140625	16768,1171875
D	OE480_FAIMS_LKJ1_Cap_20221008__rapamycom_2uM_4	4	CTTN	Q14247	SRC8_HUMAN	0	LRENVFQEHQTLK	LRENVFQEHQTLK	1,064423444890599E-07	3	_LRENVFQEHQTLK_	44561,9609375	4368,181640625	4629,267578125
D	OE480_FAIMS_LKJ1_Cap_20221008__rapamycom_2uM_4	4	CTTN	Q14247	SRC8_HUMAN	0	HCSQVDSVR	HCSQVDSVR	1,3438068393305798E-15	2	_HC[Carbamidomethyl (C)]SQVDSVR_	132738,5625	36298,1171875	37684,171875
D	OE480_FAIMS_LKJ1_Cap_20221008__rapamycom_2uM_4	4	CTTN	Q14247	SRC8_HUMAN	0	FGVQTDRQDK	FGVQTDRQDK	1,7689155881632777E-17	2	_FGVQTDRQDK_	480488,5625	45692,69140625	48141,35546875
D	OE480_FAIMS_LKJ1_Cap_20221008__rapamycom_2uM_4	4	CTTN	Q14247	SRC8_HUMAN	0	FGVEQDRMDK	FGVEQDRMDK	3,0022210922458766E-17	2	_FGVEQDRMDK_	440156,75	44112,5625	46704,82421875
D	OE480_FAIMS_LKJ1_Cap_20221008__rapamycom_2uM_4	4	CTTN	Q14247	SRC8_HUMAN	0	AELSYRGPVSGTEPEPVYSMEAADYR	AELSYRGPVSGTEPEPVYSMEAADYR	1,2853858721499883E-23	3	_AELSYRGPVSGTEPEPVYSMEAADYR_	494644,5	40654,171875	43372,59765625
D	OE480_FAIMS_LKJ1_Cap_20221008__rapamycom_2uM_4	4	CTTN	Q14247	SRC8_HUMAN	0	NASTFEDVTQVSSAYQK	NASTFEDVTQVSSAYQK	1,1215493294524735E-17	3	_NASTFEDVTQVSSAYQK_	578576,1875	23716,806640625	25317,787109375
D	OE480_FAIMS_LKJ1_Cap_20221008__rapamycom_2uM_4	4	CTTN	Q14247	SRC8_HUMAN	0	NASTFEDVTQVSSAYQK	NASTFEDVTQVSSAYQK	3,0765529916913866E-20	2	_NASTFEDVTQVSSAYQK_	218071,0625	10628,669921875	11346,171875
D	OE480_FAIMS_LKJ1_Cap_20221008__rapamycom_2uM_4	4	CTTN	Q14247	SRC8_HUMAN	0	EKELETGPK	EKELETGPK	1,0979386713133262E-16	2	_EKELETGPK_	230916,1875	44440,73046875	46137,71484375
D	OE480_FAIMS_LKJ1_Cap_20221008__rapamycom_2uM_4	4	CTTN	Q14247	SRC8_HUMAN	0	SAVGFDYQGKTEK	SAVGFDYQGKTEK	5,3295006805165947E-20	2	_SAVGFDYQGKTEK_	153844,34375	21606,4765625	22858,89453125
D	OE480_FAIMS_LKJ1_Cap_20221008__rapamycom_2uM_4	4	CTTN	Q14247	SRC8_HUMAN	0	SAVGFDYQGKTEK	SAVGFDYQGKTEK	4,018432762291667E-14	3	_SAVGFDYQGKTEK_	87802,3515625	3444,951904296875	3644,627685546875
D	OE480_FAIMS_LKJ1_Cap_20221008__rapamycom_2uM_4	4	CTTN	Q14247	SRC8_HUMAN	0	TVPVEAVTSK	TVPVEAVTSK	3,062486073405424E-20	2	_TVPVEAVTSK_	91314,515625	21295,6796875	22537,798828125
D	OE480_FAIMS_LKJ1_Cap_20221008__rapamycom_2uM_4	4	CTTN	Q14247	SRC8_HUMAN	0	FGVQMDR	FGVQMDR	1,1341130998949845E-14	2	_FGVQMDR_	114215,78125	19651,970703125	20837,111328125
D	OE480_FAIMS_LKJ1_Cap_20221008__rapamycom_2uM_4	4	CTTN	Q14247	SRC8_HUMAN	0	TVQGSGHQEHINIHK	TVQGSGHQEHINIHK	7,396583314177264E-11	4	_TVQGSGHQEHINIHK_	2535448,25	18652,32421875	19665,744140625
D	OE480_FAIMS_LKJ1_Cap_20221008__rapamycom_2uM_4	4	CTTN	Q14247	SRC8_HUMAN	0	TVQGSGHQEHINIHK	TVQGSGHQEHINIHK	2,2442962530749725E-11	3	_TVQGSGHQEHINIHK_	80777,765625	1847,4605712890625	1947,2169189453125
D	OE480_FAIMS_LKJ1_Cap_20221008__rapamycom_2uM_4	4	CTTN	Q14247	SRC8_HUMAN	0	GRYGLFPANYVELRQ	GRYGLFPANYVELRQ	2,0299038803868938E-19	2	_GRYGLFPANYVELRQ_	315113,375	16997,111328125	18179,349609375
D	OE480_FAIMS_LKJ1_Cap_20221008__rapamycom_2uM_4	4	CTTN	Q14247	SRC8_HUMAN	0	GPVSGTEPEPVYSMEAADYR	GPVSGTEPEPVYSMEAADYR	1,2421951986317449E-21	3	_GPVSGTEPEPVYSMEAADYR_	564583,4375	16850,58203125	18007,52734375
D	OE480_FAIMS_LKJ1_Cap_20221008__rapamycom_2uM_4	4	CTTN	Q14247	SRC8_HUMAN	0	YGIDKDKVDK	YGIDKDKVDK	7,775603831354643E-14	2	_YGIDKDKVDK_	173438,875	17339,876953125	18270,369140625
D	OE480_FAIMS_LKJ1_Cap_20221008__rapamycom_2uM_4	4	CTTN	Q14247	SRC8_HUMAN	0	SAVGHEYQSK	SAVGHEYQSK	2,3644584372144027E-09	2	_SAVGHEYQSK_	93301,75	12411,58203125	12885,5224609375
D	OE480_FAIMS_LKJ1_Cap_20221008__rapamycom_2uM_4	4	CTTN	Q14247	SRC8_HUMAN	0	VDQSAVGFEYQGKTEK	VDQSAVGFEYQGKTEK	1,24557868407966E-21	3	_VDQSAVGFEYQGKTEK_	280795,0625	15582,373046875	16550,572265625
D	OE480_FAIMS_LKJ1_Cap_20221008__rapamycom_2uM_4	4	CTTN	Q14247	SRC8_HUMAN	0	SAVGFEYQGKTEK	SAVGFEYQGKTEK	3,4652846584775894E-24	2	_SAVGFEYQGKTEK_	41222,59765625	5480,9736328125	5808,33154296875
D	OE480_FAIMS_LKJ1_Cap_20221008__rapamycom_2uM_4	4	CTTN	Q14247	SRC8_HUMAN	0	SAVGFEYQGKTEK	SAVGFEYQGKTEK	3,731650935148392E-15	3	_SAVGFEYQGKTEK_	109575,046875	5725,1748046875	6067,1259765625
D	OE480_FAIMS_LKJ1_Cap_20221008__rapamycom_2uM_4	4	CTTN	Q14247	SRC8_HUMAN	0	FGVQMDRVDQSAVGFEYQGK	FGVQMDRVDQSAVGFEYQGK	9,570207590854003E-20	3	_FGVQMDRVDQSAVGFEYQGK_	165950,21875	9325,6123046875	9929,259765625
D	OE480_FAIMS_LKJ1_Cap_20221008__rapamycom_2uM_4	4	CTTN	Q14247	SRC8_HUMAN	0	LRENVFQEHQTLKEK	LRENVFQEHQTLKEK	1,9825911312196033E-14	4	_LRENVFQEHQTLKEK_	62845,03125	4046,109375	4288,01123046875
D	OE480_FAIMS_LKJ1_Cap_20221008__rapamycom_2uM_4	4	CTTN	Q14247	SRC8_HUMAN	0	LRENVFQEHQTLKEK	LRENVFQEHQTLKEK	1,4570644007142068E-22	3	_LRENVFQEHQTLKEK_	15279,46484375	1208,8663330078125	1281,142822265625
D	OE480_FAIMS_LKJ1_Cap_20221008__rapamycom_2uM_4	4	CTTN	Q14247	SRC8_HUMAN	0	SAVGFDYQGKTEKHESQR	SAVGFDYQGKTEKHESQR	4,308725574675556E-14	4	_SAVGFDYQGKTEKHESQR_	76001,78125	2236,93212890625	2346,491455078125
D	OE480_FAIMS_LKJ1_Cap_20221008__rapamycom_2uM_4	4	CTTN	Q14247	SRC8_HUMAN	0	SAVGFDYQGKTEKHESQR	SAVGFDYQGKTEKHESQR	1,771652107465307E-19	3	_SAVGFDYQGKTEKHESQR_	17920,310546875	1567,28857421875	1644,12548828125
D	OE480_FAIMS_LKJ1_Cap_20221008__rapamycom_2uM_4	4	CTTN	Q14247	SRC8_HUMAN	0	FGVQMDRVDQSAVGFEYQGKTEK	FGVQMDRVDQSAVGFEYQGKTEK	1,251904735710842E-10	3	_FGVQMDRVDQSAVGFEYQGKTEK_	37311,33984375	2803,73779296875	2994,91796875
D	OE480_FAIMS_LKJ1_Cap_20221008__rapamycom_2uM_4	4	CTTN	Q14247	SRC8_HUMAN	0	MDKNASTFEDVTQVSSAYQK	MDKNASTFEDVTQVSSAYQK	1,3408947788516722E-08	4	_MDKNASTFEDVTQVSSAYQK_	64655,953125	2766,787353515625	2947,408447265625
D	OE480_FAIMS_LKJ1_Cap_20221008__rapamycom_2uM_4	4	CTTN	Q14247	SRC8_HUMAN	0	LQLHESQKDYK	LQLHESQKDYK	7,618810426158855E-11	3	_LQLHESQKDYK_	75210,6875	1023,9415893554688	1078,7020263671875
D	OE480_FAIMS_LKJ1_Cap_20221008__rapamycom_2uM_4	4	CTTN	Q14247	SRC8_HUMAN	0	LQLHESQKDYK	LQLHESQKDYK	1,5668124344713731E-15	2	_LQLHESQKDYK_	3397,541015625	903,3599243164062	951,7024536132812
D	OE480_FAIMS_LKJ1_Cap_20221008__rapamycom_2uM_4	4	CTTN	Q14247	SRC8_HUMAN	0	TEKHESQKDYVK	TEKHESQKDYVK	3,123364805490582E-08	2	_TEKHESQKDYVK_	16748,89453125	1238,297607421875	1285,5823974609375
D	OE480_FAIMS_LKJ1_Cap_20221008__rapamycom_2uM_4	4	CTTN	Q14247	SRC8_HUMAN	0	ENVFQEHQTLKEK	ENVFQEHQTLKEK	7,403538142672933E-07	3	_ENVFQEHQTLKEK_	91198,953125	1485,364990234375	1573,641845703125
D	OE480_FAIMS_LKJ1_Cap_20221008__rapamycom_2uM_4	4	CTTN	Q14247	SRC8_HUMAN	0	LSKHCSQVDSVR	LSKHCSQVDSVR	2,2842850827157226E-09	2	_LSKHC[Carbamidomethyl (C)]SQVDSVR_	3072,73779296875	370,1392822265625	384,2731628417969
D	OE480_FAIMS_LKJ1_Cap_20221008__rapamycom_2uM_4	4	CTTN	Q14247	SRC8_HUMAN	0	HASQKDYSSGFGGK	HASQKDYSSGFGGK	1,9409526052702523E-06	2	_HASQKDYSSGFGGK_	6067,642578125	345,19366455078125	364,05865478515625
D	OE480_FAIMS_LKJ1_Cap_20221008__rapamycom_2uM_4	4	CTTN	Q14247	SRC8_HUMAN	0	MDKSAVGHEYQSK	MDKSAVGHEYQSK	1,407684889499591E-07	2	_MDKSAVGHEYQSK_	5196,060546875	175,10079956054688	183,52102661132812
D	OE480_FAIMS_LKJ1_Cap_20221008__rapamycom_2uM_4	4	ENDOG	Q14249	NUCG_HUMAN	0	ASGLLFVPNILAR	ASGLLFVPNILAR	2,962051315630054E-21	2	_ASGLLFVPNILAR_	96818,375	19389,330078125	20754,7578125
D	OE480_FAIMS_LKJ1_Cap_20221008__rapamycom_2uM_4	4	ENDOG	Q14249	NUCG_HUMAN	0	FLVPIESIER	FLVPIESIER	2,7125317332281257E-09	2	_FLVPIESIER_	28567,79296875	11917,5419921875	12744,3251953125
D	OE480_FAIMS_LKJ1_Cap_20221008__rapamycom_2uM_4	4	RCN2	Q14257	RCN2_HUMAN	0	LSEEEILENPDLFLTSEATDYGR	LSEEEILENPDLFLTSEATDYGR	7,604521100523625E-16	3	_LSEEEILENPDLFLTSEATDYGR_	975031,75	48300,06640625	50907,81640625
D	OE480_FAIMS_LKJ1_Cap_20221008__rapamycom_2uM_4	4	RCN2	Q14257	RCN2_HUMAN	0	KIDLDSDGFLTESELSSWIQMSFK	KIDLDSDGFLTESELSSWIQMSFK	1,566375009052039E-17	3	_KIDLDSDGFLTESELSSWIQMSFK_	680650,875	35817,05078125	37441,5859375
D	OE480_FAIMS_LKJ1_Cap_20221008__rapamycom_2uM_4	4	RCN2	Q14257	RCN2_HUMAN	0	WDPTANEDPEWILVEK	WDPTANEDPEWILVEK	1,3904669931033254E-15	2	_WDPTANEDPEWILVEK_	401531,75	23337,71484375	24944,724609375
D	OE480_FAIMS_LKJ1_Cap_20221008__rapamycom_2uM_4	4	RCN2	Q14257	RCN2_HUMAN	0	QLHDDYFYHDEL	QLHDDYFYHDEL	8,197542586050275E-26	2	_QLHDDYFYHDEL_	376633,40625	17207,857421875	18370,228515625
D	OE480_FAIMS_LKJ1_Cap_20221008__rapamycom_2uM_4	4	RCN2	Q14257	RCN2_HUMAN	0	QLHDDYFYHDEL	QLHDDYFYHDEL	2,90578698463125E-15	3	_QLHDDYFYHDEL_	178401,1875	4246,3525390625	4533,150390625
D	OE480_FAIMS_LKJ1_Cap_20221008__rapamycom_2uM_4	4	RCN2	Q14257	RCN2_HUMAN	0	WDPTANEDPEWILVEKDR	WDPTANEDPEWILVEKDR	9,01627138574561E-20	3	_WDPTANEDPEWILVEKDR_	211848,8125	20854,984375	22276,06640625
D	OE480_FAIMS_LKJ1_Cap_20221008__rapamycom_2uM_4	4	RCN2	Q14257	RCN2_HUMAN	0	VIDFDENTALDDAEEESFRK	VIDFDENTALDDAEEESFRK	3,0518244020587123E-15	3	_VIDFDENTALDDAEEESFRK_	208233,21875	11799,166015625	12593,525390625
D	OE480_FAIMS_LKJ1_Cap_20221008__rapamycom_2uM_4	4	RCN2	Q14257	RCN2_HUMAN	0	VIDFDENTALDDAEEESFR	VIDFDENTALDDAEEESFR	2,9796959189602297E-20	3	_VIDFDENTALDDAEEESFR_	313589,90625	8630,2470703125	9257,2998046875
D	OE480_FAIMS_LKJ1_Cap_20221008__rapamycom_2uM_4	4	RCN2	Q14257	RCN2_HUMAN	0	HYAMQEAK	HYAMQEAK	2,3988716763969386E-19	2	_HYAMQEAK_	160388,59375	12838,87890625	13329,1357421875
D	OE480_FAIMS_LKJ1_Cap_20221008__rapamycom_2uM_4	4	RCN2	Q14257	RCN2_HUMAN	0	LGHEEQQKR	LGHEEQQKR	4,547075645141496E-18	2	_LGHEEQQKR_	16846,89453125	6225,828125	6463,5634765625
D	OE480_FAIMS_LKJ1_Cap_20221008__rapamycom_2uM_4	4	RCN2	Q14257	RCN2_HUMAN	0	SDYDREALLGVQEDVDEYVK	SDYDREALLGVQEDVDEYVK	8,384702240118701E-16	3	_SDYDREALLGVQEDVDEYVK_	46750,84765625	3765,7119140625	4036,963134765625
D	OE480_FAIMS_LKJ1_Cap_20221008__rapamycom_2uM_4	4	RCN2	Q14257	RCN2_HUMAN	0	FVNDYDKDNDGR	FVNDYDKDNDGR	1,6074480325000614E-06	2	_FVNDYDKDNDGR_	4331,40771484375	68,05555725097656	71,7640151977539
D	OE480_FAIMS_LKJ1_Cap_20221008__rapamycom_2uM_4	4	TRIM25	Q14258	TRI25_HUMAN	0	NTVLCNVVEQFLQADLAR	NTVLCNVVEQFLQADLAR	6,243602523382363E-19	3	_NTVLC[Carbamidomethyl (C)]NVVEQFLQADLAR_	664473,25	48806,29296875	50589,16796875
D	OE480_FAIMS_LKJ1_Cap_20221008__rapamycom_2uM_4	4	TRIM25	Q14258	TRI25_HUMAN	0	ALLDASETTSTR	ALLDASETTSTR	4,4765356780917267E-20	2	_ALLDASETTSTR_	90397,375	24078,7421875	25599,22265625
D	OE480_FAIMS_LKJ1_Cap_20221008__rapamycom_2uM_4	4	TRIM25	Q14258	TRI25_HUMAN	0	EPPADVWTPPAR	EPPADVWTPPAR	4,769939475381463E-11	2	_EPPADVWTPPAR_	138101,34375	22729,19140625	24303,609375
D	OE480_FAIMS_LKJ1_Cap_20221008__rapamycom_2uM_4	4	TRIM25	Q14258	TRI25_HUMAN	0	KPPPVPALPSKLPTFGAPEQLVDLK	KPPPVPALPSKLPTFGAPEQLVDLK	4,962222525630913E-13	4	_KPPPVPALPSKLPTFGAPEQLVDLK_	389800,21875	19495,70703125	20896,5703125
D	OE480_FAIMS_LKJ1_Cap_20221008__rapamycom_2uM_4	4	TRIM25	Q14258	TRI25_HUMAN	0	EFFCPEHSECICHICLVEHK	EFFCPEHSECICHICLVEHK	1,8603573829107328E-14	4	_EFFC[Carbamidomethyl (C)]PEHSEC[Carbamidomethyl (C)]IC[Carbamidomethyl (C)]HIC[Carbamidomethyl (C)]LVEHK_	13513,4140625	11889,3974609375	12704,556640625
D	OE480_FAIMS_LKJ1_Cap_20221008__rapamycom_2uM_4	4	TRIM25	Q14258	TRI25_HUMAN	0	LPTFGAPEQLVDLK	LPTFGAPEQLVDLK	1,9235801686432675E-07	2	_LPTFGAPEQLVDLK_	81464,953125	8605,900390625	9192,4013671875
D	OE480_FAIMS_LKJ1_Cap_20221008__rapamycom_2uM_4	4	TRIM25	Q14258	TRI25_HUMAN	0	NTVLCNVVEQFLQADLAREPPADVWTPPAR	NTVLCNVVEQFLQADLAREPPADVWTPPAR	4,902095886635719E-14	4	_NTVLC[Carbamidomethyl (C)]NVVEQFLQADLAREPPADVWTPPAR_	121472,3359375	7136,41845703125	7425,646484375
D	OE480_FAIMS_LKJ1_Cap_20221008__rapamycom_2uM_4	4	TRIM25	Q14258	TRI25_HUMAN	0	LTVMYSQINGASR	LTVMYSQINGASR	6,2794066315823416E-18	2	_LTVMYSQINGASR_	53250,44921875	5745,8994140625	6139,45654296875
D	OE480_FAIMS_LKJ1_Cap_20221008__rapamycom_2uM_4	4	TRIM25	Q14258	TRI25_HUMAN	0	GISTKPVYIPEVELNHK	GISTKPVYIPEVELNHK	3,951800600458477E-15	3	_GISTKPVYIPEVELNHK_	60722,265625	4702,41943359375	5013,583984375
D	OE480_FAIMS_LKJ1_Cap_20221008__rapamycom_2uM_4	4	TRIM25	Q14258	TRI25_HUMAN	0	FDTIYQILLK	FDTIYQILLK	1,518420591220953E-09	2	_FDTIYQILLK_	43459,07421875	2203,87890625	2355,455810546875
D	OE480_FAIMS_LKJ1_Cap_20221008__rapamycom_2uM_4	4	TRIM25	Q14258	TRI25_HUMAN	0	VNSKFDTIYQILLK	VNSKFDTIYQILLK	1,2462945673545165E-09	3	_VNSKFDTIYQILLK_	23377,94921875	1096,897216796875	1171,628173828125
D	OE480_FAIMS_LKJ1_Cap_20221008__rapamycom_2uM_4	4	TRIM25	Q14258	TRI25_HUMAN	0	VNSKFDTIYQILLKK	VNSKFDTIYQILLKK	5,399235229868507E-21	4	_VNSKFDTIYQILLKK_	36785,890625	745,4091796875	796,4287719726562
D	OE480_FAIMS_LKJ1_Cap_20221008__rapamycom_2uM_4	4	TRIM25	Q14258	TRI25_HUMAN	0	KVEQLQQEYTEMK	KVEQLQQEYTEMK	2,527635434614307E-05	2	_KVEQLQQEYTEMK_	20339,158203125	121,64619445800781	129,34596252441406
D	OE480_FAIMS_LKJ1_Cap_20221008__rapamycom_2uM_4	4	FLNC	Q14315	FLNC_HUMAN	0	LGSFGSITR	LGSFGSITR	1,2019546662489571E-14	2	_LGSFGSITR_	130330,578125	35960,2890625	38216,8125
D	OE480_FAIMS_LKJ1_Cap_20221008__rapamycom_2uM_4	4	FLNC	Q14315	FLNC_HUMAN	0	GVAGVPAEFSIWTR	GVAGVPAEFSIWTR	5,304202770401532E-14	2	_GVAGVPAEFSIWTR_	89107,671875	30620,296875	32720,626953125
D	OE480_FAIMS_LKJ1_Cap_20221008__rapamycom_2uM_4	4	FLNC	Q14315	FLNC_HUMAN	0	VEESTQVGGDPFPAVFGDFLGR	VEESTQVGGDPFPAVFGDFLGR	1,191182003789598E-21	3	_VEESTQVGGDPFPAVFGDFLGR_	55355,26953125	17212,10546875	18093,234375
D	OE480_FAIMS_LKJ1_Cap_20221008__rapamycom_2uM_4	4	FLNC	Q14315	FLNC_HUMAN	0	DAGEGGLSLAVEGPSK	DAGEGGLSLAVEGPSK	4,596363664560907E-07	2	_DAGEGGLSLAVEGPSK_	57473,01953125	13244,5322265625	14129,779296875
D	OE480_FAIMS_LKJ1_Cap_20221008__rapamycom_2uM_4	4	FLNC	Q14315	FLNC_HUMAN	0	VNQPASFAVQLNGAR	VNQPASFAVQLNGAR	8,617768753443078E-16	2	_VNQPASFAVQLNGAR_	45034,13671875	6169,373046875	6575,90869140625
D	OE480_FAIMS_LKJ1_Cap_20221008__rapamycom_2uM_4	4	FLNC	Q14315	FLNC_HUMAN	0	GSSYSSIPK	GSSYSSIPK	1,0721265476255428E-17	2	_GSSYSSIPK_	44797,1953125	3633,67236328125	3853,33837890625
D	OE480_FAIMS_LKJ1_Cap_20221008__rapamycom_2uM_4	4	FLNC	Q14315	FLNC_HUMAN	0	IPGNWFQMVSAQER	IPGNWFQMVSAQER	7,235199521913624E-07	3	_IPGNWFQMVSAQER_	27531,84375	2607,647705078125	2796,113037109375
D	OE480_FAIMS_LKJ1_Cap_20221008__rapamycom_2uM_4	4	FLNC	Q14315	FLNC_HUMAN	0	TSQLNVGTSTDVSLK	TSQLNVGTSTDVSLK	9,461146208065153E-11	2	_TSQLNVGTSTDVSLK_	41645,27734375	3240,316650390625	3458,160400390625
D	OE480_FAIMS_LKJ1_Cap_20221008__rapamycom_2uM_4	4	FLNC	Q14315	FLNC_HUMAN	0	VEAAEIVEGEDSAYSVR	VEAAEIVEGEDSAYSVR	2,1696235102070616E-16	2	_VEAAEIVEGEDSAYSVR_	6696,9951171875	2609,914306640625	2782,829833984375
D	OE480_FAIMS_LKJ1_Cap_20221008__rapamycom_2uM_4	4	FLNC	Q14315	FLNC_HUMAN	0	QAPSIATIGSTCDLNLK	QAPSIATIGSTCDLNLK	1,2410460765023596E-14	3	_QAPSIATIGSTC[Carbamidomethyl (C)]DLNLK_	30069,708984375	1913,968017578125	2043,573486328125
D	OE480_FAIMS_LKJ1_Cap_20221008__rapamycom_2uM_4	4	FLNC	Q14315	FLNC_HUMAN	0	SLTATGGNHVTAR	SLTATGGNHVTAR	8,089700319905221E-16	2	_SLTATGGNHVTAR_	8657,4169921875	785,0315551757812	827,0005493164062
D	OE480_FAIMS_LKJ1_Cap_20221008__rapamycom_2uM_4	4	FAM50A	Q14320	FA50A_HUMAN	0	SSTVGLVTLNDMK	SSTVGLVTLNDMK	7,929063901872537E-20	2	_SSTVGLVTLNDMK_	2000496,125	226021,546875	241211,390625
D	OE480_FAIMS_LKJ1_Cap_20221008__rapamycom_2uM_4	4	FAM50A	Q14320	FA50A_HUMAN	0	SSTVGLVTLNDMK	SSTVGLVTLNDMK	1,4836701429858066E-06	2	_SSTVGLVTLNDM[Oxidation (M)]K_	31842,064453125	2811,59619140625	2999,214599609375
D	OE480_FAIMS_LKJ1_Cap_20221008__rapamycom_2uM_4	4	FAM50A	Q14320	FA50A_HUMAN	0	SSTVGLVTLNDMK	SSTVGLVTLNDMK	1,1299670834912593E-06	3	_SSTVGLVTLNDMK_	26686,041015625	1406,615478515625	1501,09716796875
D	OE480_FAIMS_LKJ1_Cap_20221008__rapamycom_2uM_4	4	FAM50A	Q14320	FA50A_HUMAN	0	SGPLFNFDVHDDVR	SGPLFNFDVHDDVR	5,908755344131492E-19	3	_SGPLFNFDVHDDVR_	2990320,5	118182,8515625	126167,609375
D	OE480_FAIMS_LKJ1_Cap_20221008__rapamycom_2uM_4	4	FAM50A	Q14320	FA50A_HUMAN	0	SAGVEQLMYIKEDLIIPHHHSFYDFIVTK	SAGVEQLMYIKEDLIIPHHHSFYDFIVTK	6,963799390288E-18	4	_SAGVEQLMYIKEDLIIPHHHSFYDFIVTK_	1857333,875	28045,9609375	29979,189453125
D	OE480_FAIMS_LKJ1_Cap_20221008__rapamycom_2uM_4	4	FAM50A	Q14320	FA50A_HUMAN	0	SAGVEQLMYIKEDLIIPHHHSFYDFIVTK	SAGVEQLMYIKEDLIIPHHHSFYDFIVTK	8,263157495405916E-20	5	_SAGVEQLMYIKEDLIIPHHHSFYDFIVTK_	1879255,875	23750,66015625	25387,939453125
D	OE480_FAIMS_LKJ1_Cap_20221008__rapamycom_2uM_4	4	FAM50A	Q14320	FA50A_HUMAN	0	SAGVEQLMYIKEDLIIPHHHSFYDFIVTK	SAGVEQLMYIKEDLIIPHHHSFYDFIVTK	3,9203640459876875E-15	6	_SAGVEQLMYIKEDLIIPHHHSFYDFIVTK_	122308,2421875	2267,841552734375	2424,145751953125
D	OE480_FAIMS_LKJ1_Cap_20221008__rapamycom_2uM_4	4	FAM50A	Q14320	FA50A_HUMAN	0	IKSEEIEITFSYWDGSGHRR	IKSEEIEITFSYWDGSGHRR	9,214629945793526E-09	4	_IKSEEIEITFSYWDGSGHRR_	153069,921875	134901,75	144322,765625
D	OE480_FAIMS_LKJ1_Cap_20221008__rapamycom_2uM_4	4	FAM50A	Q14320	FA50A_HUMAN	0	IKSEEIEITFSYWDGSGHRR	IKSEEIEITFSYWDGSGHRR	1,197849758148314E-25	3	_IKSEEIEITFSYWDGSGHRR_	119783,484375	14726,568359375	15755,853515625
D	OE480_FAIMS_LKJ1_Cap_20221008__rapamycom_2uM_4	4	FAM50A	Q14320	FA50A_HUMAN	0	IAEENIMK	IAEENIMK	4,532145638356397E-13	2	_IAEENIMK_	837587,1875	51931,0390625	55040,24609375
D	OE480_FAIMS_LKJ1_Cap_20221008__rapamycom_2uM_4	4	FAM50A	Q14320	FA50A_HUMAN	0	HIFPASR	HIFPASR	7,330792322013232E-13	2	_HIFPASR_	188316,578125	44016,65625	46232,828125
D	OE480_FAIMS_LKJ1_Cap_20221008__rapamycom_2uM_4	4	FAM50A	Q14320	FA50A_HUMAN	0	KGNTMQQFLQK	KGNTMQQFLQK	1,0208346127322443E-14	2	_KGNTMQQFLQK_	527341,625	32053,7109375	33987,546875
D	OE480_FAIMS_LKJ1_Cap_20221008__rapamycom_2uM_4	4	FAM50A	Q14320	FA50A_HUMAN	0	LLSDATVEKDESHAGK	LLSDATVEKDESHAGK	1,3798857993393653E-18	3	_LLSDATVEKDESHAGK_	481799,21875	28780,515625	30442,337890625
D	OE480_FAIMS_LKJ1_Cap_20221008__rapamycom_2uM_4	4	FAM50A	Q14320	FA50A_HUMAN	0	LLSDATVEKDESHAGKVVLR	LLSDATVEKDESHAGKVVLR	6,55310012688892E-20	4	_LLSDATVEKDESHAGKVVLR_	293106,78125	16387,025390625	17421,09375
D	OE480_FAIMS_LKJ1_Cap_20221008__rapamycom_2uM_4	4	FAM50A	Q14320	FA50A_HUMAN	0	LLSDATVEKDESHAGKVVLR	LLSDATVEKDESHAGKVVLR	1,5506351054281093E-18	5	_LLSDATVEKDESHAGKVVLR_	289526,3125	10624,513671875	11295,06640625
D	OE480_FAIMS_LKJ1_Cap_20221008__rapamycom_2uM_4	4	FAM50A	Q14320	FA50A_HUMAN	0	LLSDATVEKDESHAGKVVLR	LLSDATVEKDESHAGKVVLR	5,560142460350454E-23	3	_LLSDATVEKDESHAGKVVLR_	43652,65234375	3881,33935546875	4126,31103515625
D	OE480_FAIMS_LKJ1_Cap_20221008__rapamycom_2uM_4	4	FAM50A	Q14320	FA50A_HUMAN	0	GNTMQQFLQK	GNTMQQFLQK	6,160207490526226E-07	2	_GNTMQQFLQK_	243091,984375	21615,970703125	23019,248046875
D	OE480_FAIMS_LKJ1_Cap_20221008__rapamycom_2uM_4	4	FAM50A	Q14320	FA50A_HUMAN	0	WEPYDPEKK	WEPYDPEKK	1,2118720884680906E-22	2	_WEPYDPEKK_	102630,671875	20232,67578125	21453,556640625
D	OE480_FAIMS_LKJ1_Cap_20221008__rapamycom_2uM_4	4	FAM50A	Q14320	FA50A_HUMAN	0	FSAHYDAVEAELK	FSAHYDAVEAELK	3,496593993644923E-08	2	_FSAHYDAVEAELK_	172458,328125	11146,7275390625	11903,1328125
D	OE480_FAIMS_LKJ1_Cap_20221008__rapamycom_2uM_4	4	FAM50A	Q14320	FA50A_HUMAN	0	SWYEKNK	SWYEKNK	1,5027349954885095E-08	2	_SWYEKNK_	27618,00390625	4176,0341796875	4402,58203125
D	OE480_FAIMS_LKJ1_Cap_20221008__rapamycom_2uM_4	4	FAM50A	Q14320	FA50A_HUMAN	0	NPDVDTSFLPDRDREEEENR	NPDVDTSFLPDRDREEEENR	6,876385516757244E-21	3	_NPDVDTSFLPDRDREEEENR_	115680,1875	5667,751953125	6035,35546875
D	OE480_FAIMS_LKJ1_Cap_20221008__rapamycom_2uM_4	4	FAM50A	Q14320	FA50A_HUMAN	0	QREQMEQMK	QREQMEQMK	2,2888050150204826E-14	2	_QREQMEQMK_	41749,375	3676,048095703125	3816,419189453125
D	OE480_FAIMS_LKJ1_Cap_20221008__rapamycom_2uM_4	4	FAM50A	Q14320	FA50A_HUMAN	0	QREQMEQMK	QREQMEQMK	2,3320851122329295E-08	3	_QREQMEQMK_	74470,0703125	1834,8179931640625	1904,881103515625
D	OE480_FAIMS_LKJ1_Cap_20221008__rapamycom_2uM_4	4	FAM50A	Q14320	FA50A_HUMAN	0	NKHIFPASR	NKHIFPASR	6,613781380013079E-14	2	_NKHIFPASR_	25256,5234375	5779,994140625	6092,22607421875
D	OE480_FAIMS_LKJ1_Cap_20221008__rapamycom_2uM_4	4	FAM50A	Q14320	FA50A_HUMAN	0	SEEIEITFSYWDGSGHR	SEEIEITFSYWDGSGHR	4,587393341741889E-09	3	_SEEIEITFSYWDGSGHR_	63969,0546875	3099,88330078125	3312,813720703125
D	OE480_FAIMS_LKJ1_Cap_20221008__rapamycom_2uM_4	4	FAM50A	Q14320	FA50A_HUMAN	0	WDKYTIR	WDKYTIR	2,925651051656101E-10	2	_WDKYTIR_	12891,2021484375	2361,894775390625	2501,048828125
D	OE480_FAIMS_LKJ1_Cap_20221008__rapamycom_2uM_4	4	FAM50A	Q14320	FA50A_HUMAN	0	AKQEALVK	AKQEALVK	6,409665820577679E-08	2	_AKQEALVK_	80664,375	3856,921875	4004,19970703125
D	OE480_FAIMS_LKJ1_Cap_20221008__rapamycom_2uM_4	4	FAM50A	Q14320	FA50A_HUMAN	0	EELRQEWEAK	EELRQEWEAK	1,7783313837915183E-14	2	_EELRQEWEAK_	34336,01953125	2047,2781982421875	2166,5009765625
D	OE480_FAIMS_LKJ1_Cap_20221008__rapamycom_2uM_4	4	FRG1	Q14331	FRG1_HUMAN	0	MALLASNSCFIR	MALLASNSCFIR	1,034881450372705E-11	2	_MALLASNSC[Carbamidomethyl (C)]FIR_	199773,5625	32893,5390625	35162,3359375
D	OE480_FAIMS_LKJ1_Cap_20221008__rapamycom_2uM_4	4	FRG1	Q14331	FRG1_HUMAN	0	EQWEPVFQNGK	EQWEPVFQNGK	9,679405647559533E-08	2	_EQWEPVFQNGK_	38028,875	7148,1337890625	7642,29345703125
D	OE480_FAIMS_LKJ1_Cap_20221008__rapamycom_2uM_4	4	FRG1	Q14331	FRG1_HUMAN	0	KDGFLHETLLDRR	KDGFLHETLLDRR	3,1182085911267526E-15	4	_KDGFLHETLLDRR_	148948,359375	6019,4931640625	6414,3515625
D	OE480_FAIMS_LKJ1_Cap_20221008__rapamycom_2uM_4	4	FRG1	Q14331	FRG1_HUMAN	0	TAGEEEMIKIR	TAGEEEMIKIR	8,52018415628567E-14	3	_TAGEEEMIKIR_	53177,1484375	2560,845703125	2721,662353515625
D	OE480_FAIMS_LKJ1_Cap_20221008__rapamycom_2uM_4	4	FRG1	Q14331	FRG1_HUMAN	0	TAGEEEMIKIR	TAGEEEMIKIR	1,2509506075420787E-06	2	_TAGEEEMIKIR_	4228,06396484375	1617,52783203125	1719,0753173828125
D	OE480_FAIMS_LKJ1_Cap_20221008__rapamycom_2uM_4	4	FRG1	Q14331	FRG1_HUMAN	0	YLGINSDGLVVGR	YLGINSDGLVVGR	4,983644184125656E-10	2	_YLGINSDGLVVGR_	34051,7578125	4204,7958984375	4496,69775390625
D	OE480_FAIMS_LKJ1_Cap_20221008__rapamycom_2uM_4	4	FRG1	Q14331	FRG1_HUMAN	0	SKTAGEEEMIKIR	SKTAGEEEMIKIR	7,269559052938304E-24	3	_SKTAGEEEMIKIR_	38805,0703125	2138,33203125	2261,966064453125
D	OE480_FAIMS_LKJ1_Cap_20221008__rapamycom_2uM_4	4	FRG1	Q14331	FRG1_HUMAN	0	DGFLHETLLDRR	DGFLHETLLDRR	9,304442920773525E-14	3	_DGFLHETLLDRR_	98073,515625	2276,711181640625	2426,602783203125
D	OE480_FAIMS_LKJ1_Cap_20221008__rapamycom_2uM_4	4	GAMT	Q14353	GAMT_HUMAN	0	VQEAPIDEHWIIECNDGVFQR	VQEAPIDEHWIIECNDGVFQR	2,1734143124049973E-18	3	_VQEAPIDEHWIIEC[Carbamidomethyl (C)]NDGVFQR_	149110,234375	24221,12890625	25880,984375
D	OE480_FAIMS_LKJ1_Cap_20221008__rapamycom_2uM_4	4	GAMT	Q14353	GAMT_HUMAN	0	LLKPGGVLTYCNLTSWGELMK	LLKPGGVLTYCNLTSWGELMK	1,491289663437218E-07	3	_LLKPGGVLTYC[Carbamidomethyl (C)]NLTSWGELMK_	290401,65625	11764,3134765625	12570,6875
D	OE480_FAIMS_LKJ1_Cap_20221008__rapamycom_2uM_4	4	GAMT	Q14353	GAMT_HUMAN	0	SKYSDITIMFEETQVPALLEAGFRR	SKYSDITIMFEETQVPALLEAGFRR	1,3440511531757303E-11	4	_SKYSDITIMFEETQVPALLEAGFRR_	135771,84375	14997,875	15780,375
D	OE480_FAIMS_LKJ1_Cap_20221008__rapamycom_2uM_4	4	GAMT	Q14353	GAMT_HUMAN	0	ENIRTEVMALVPPADCR	ENIRTEVMALVPPADCR	9,513831434879102E-23	3	_ENIRTEVMALVPPADC[Carbamidomethyl (C)]R_	49902,4453125	6490,01318359375	6954,20703125
D	OE480_FAIMS_LKJ1_Cap_20221008__rapamycom_2uM_4	4	GAMT	Q14353	GAMT_HUMAN	0	TEVMALVPPADCR	TEVMALVPPADCR	1,122334565511513E-18	2	_TEVMALVPPADC[Carbamidomethyl (C)]R_	48622,74609375	4241,04833984375	4534,068359375
D	OE480_FAIMS_LKJ1_Cap_20221008__rapamycom_2uM_4	4	GALE	Q14376	GALE_HUMAN	0	YFNPTGAHASGCIGEDPQGIPNNLMPYVSQVAIGRR	YFNPTGAHASGCIGEDPQGIPNNLMPYVSQVAIGRR	2,393082195712478E-15	4	_YFNPTGAHASGC[Carbamidomethyl (C)]IGEDPQGIPNNLMPYVSQVAIGRR_	689368,375	40602,81640625	43367,43359375
D	OE480_FAIMS_LKJ1_Cap_20221008__rapamycom_2uM_4	4	GALE	Q14376	GALE_HUMAN	0	IYNLGTGTGYSVLQMVQAMEK	IYNLGTGTGYSVLQMVQAMEK	7,053108499628887E-21	3	_IYNLGTGTGYSVLQMVQAMEK_	770523,5	36898,82421875	38861,54296875
D	OE480_FAIMS_LKJ1_Cap_20221008__rapamycom_2uM_4	4	GALE	Q14376	GALE_HUMAN	0	IYNLGTGTGYSVLQMVQAMEKASGK	IYNLGTGTGYSVLQMVQAMEKASGK	3,270573595803064E-08	3	_IYNLGTGTGYSVLQMVQAMEKASGK_	466084,34375	17852,0859375	18796,248046875
D	OE480_FAIMS_LKJ1_Cap_20221008__rapamycom_2uM_4	4	GALE	Q14376	GALE_HUMAN	0	IYNLGTGTGYSVLQMVQAMEKASGK	IYNLGTGTGYSVLQMVQAMEKASGK	1,2536124308364583E-06	4	_IYNLGTGTGYSVLQMVQAMEKASGK_	27806,36328125	1086,0537109375	1143,5203857421875
D	OE480_FAIMS_LKJ1_Cap_20221008__rapamycom_2uM_4	4	GALE	Q14376	GALE_HUMAN	0	WQKQNPSGFGTQA	WQKQNPSGFGTQA	2,930987857381821E-20	2	_WQKQNPSGFGTQA_	314145,9375	11161,466796875	11834,306640625
D	OE480_FAIMS_LKJ1_Cap_20221008__rapamycom_2uM_4	4	GALE	Q14376	GALE_HUMAN	0	EGDVAACYANPSLAQEELGWTAALGLDR	EGDVAACYANPSLAQEELGWTAALGLDR	8,112805689932265E-11	3	_EGDVAAC[Carbamidomethyl (C)]YANPSLAQEELGWTAALGLDR_	428102,375	8759,486328125	9224,6630859375
D	OE480_FAIMS_LKJ1_Cap_20221008__rapamycom_2uM_4	4	GALE	Q14376	GALE_HUMAN	0	SVEFEEMDILDQGALQR	SVEFEEMDILDQGALQR	1,8502618267222623E-14	3	_SVEFEEMDILDQGALQR_	92279,6640625	6315,6083984375	6778,58984375
D	OE480_FAIMS_LKJ1_Cap_20221008__rapamycom_2uM_4	4	GALE	Q14376	GALE_HUMAN	0	GHIAALRK	GHIAALRK	7,883582461972014E-15	2	_GHIAALRK_	47990,0078125	9066,4658203125	9412,671875
D	OE480_FAIMS_LKJ1_Cap_20221008__rapamycom_2uM_4	4	GALE	Q14376	GALE_HUMAN	0	VNLTGTIQLLEIMK	VNLTGTIQLLEIMK	4,181993582103142E-17	2	_VNLTGTIQLLEIMK_	46139,57421875	3155,792724609375	3325,53564453125
D	OE480_FAIMS_LKJ1_Cap_20221008__rapamycom_2uM_4	4	GALE	Q14376	GALE_HUMAN	0	VNLTGTIQLLEIMK	VNLTGTIQLLEIMK	6,817255781267284E-09	3	_VNLTGTIQLLEIMK_	10014,099609375	748,9839477539062	789,2033081054688
D	OE480_FAIMS_LKJ1_Cap_20221008__rapamycom_2uM_4	4	GALE	Q14376	GALE_HUMAN	0	AEKVLVTGGAGYIGSHTVLELLEAGYLPVVIDNFHNAFR	AEKVLVTGGAGYIGSHTVLELLEAGYLPVVIDNFHNAFR	1,3180024526109153E-19	5	_[Acetyl (Protein N-term)]AEKVLVTGGAGYIGSHTVLELLEAGYLPVVIDNFHNAFR_	26729,984375	2668,8232421875	2707,862060546875
D	OE480_FAIMS_LKJ1_Cap_20221008__rapamycom_2uM_4	4	GALE	Q14376	GALE_HUMAN	0	RVQELTGR	RVQELTGR	4,965265740310171E-14	2	_RVQELTGR_	55843,4140625	1961,2230224609375	2060,224365234375
D	OE480_FAIMS_LKJ1_Cap_20221008__rapamycom_2uM_4	4	GALE	Q14376	GALE_HUMAN	0	EGDVAACYANPSLAQEELGWTAALGLDRMCEDLWR	EGDVAACYANPSLAQEELGWTAALGLDRMCEDLWR	2,165594918392325E-05	4	_EGDVAAC[Carbamidomethyl (C)]YANPSLAQEELGWTAALGLDRMC[Carbamidomethyl (C)]EDLWR_	46698,1953125	1539,6844482421875	1607,965576171875
D	OE480_FAIMS_LKJ1_Cap_20221008__rapamycom_2uM_4	4	GALE	Q14376	GALE_HUMAN	0	VLVTGGAGYIGSHTVLELLEAGYLPVVIDNFHNAFR	VLVTGGAGYIGSHTVLELLEAGYLPVVIDNFHNAFR	1,431790146388301E-10	5	_VLVTGGAGYIGSHTVLELLEAGYLPVVIDNFHNAFR_	6628,32666015625	1274,262939453125	1293,8870849609375
D	OE480_FAIMS_LKJ1_Cap_20221008__rapamycom_2uM_4	4	GALE	Q14376	GALE_HUMAN	0	KLKEQCGCR	KLKEQCGCR	1,178641922426479E-06	2	_KLKEQC[Carbamidomethyl (C)]GC[Carbamidomethyl (C)]R_	1892,7158203125	313,17547607421875	325,1341857910156
D	OE480_FAIMS_LKJ1_Cap_20221008__rapamycom_2uM_4	4	GALE	Q14376	GALE_HUMAN	0	AVGESVQKPLDYYR	AVGESVQKPLDYYR	3,9377286067308895E-22	2	_AVGESVQKPLDYYR_	7239,34765625	662,7589111328125	705,1759033203125
D	OE480_FAIMS_LKJ1_Cap_20221008__rapamycom_2uM_4	4	GALE	Q14376	GALE_HUMAN	0	VNLTGTIQLLEIMKAHGVK	VNLTGTIQLLEIMKAHGVK	1,009635864111758E-06	4	_VNLTGTIQLLEIMKAHGVK_	6503,3974609375	87,23314666748047	93,1739273071289
D	OE480_FAIMS_LKJ1_Cap_20221008__rapamycom_2uM_4	4	PDE3A	Q14432	PDE3A_HUMAN	0	ISAVQFPESADTTAK	ISAVQFPESADTTAK	1,3743889058348225E-08	2	_ISAVQFPESADTTAK_	1132182	124173,2109375	132798,5
D	OE480_FAIMS_LKJ1_Cap_20221008__rapamycom_2uM_4	4	PDE3A	Q14432	PDE3A_HUMAN	0	TSLPCIPR	TSLPCIPR	1,3292115296750993E-14	2	_TSLPC[Carbamidomethyl (C)]IPR_	364453,1875	115545,9375	123057,96875
D	OE480_FAIMS_LKJ1_Cap_20221008__rapamycom_2uM_4	4	PDE3A	Q14432	PDE3A_HUMAN	0	GEEIPTQKPDQ	GEEIPTQKPDQ	4,511664552327027E-12	2	_GEEIPTQKPDQ_	395799,25	76891,953125	81381,0625
D	OE480_FAIMS_LKJ1_Cap_20221008__rapamycom_2uM_4	4	PDE3A	Q14432	PDE3A_HUMAN	0	ILSQVSYR	ILSQVSYR	1,9908855595796786E-19	2	_ILSQVSYR_	273100,90625	58062,73046875	61560,56640625
D	OE480_FAIMS_LKJ1_Cap_20221008__rapamycom_2uM_4	4	PDE3A	Q14432	PDE3A_HUMAN	0	AVSNLLSTQLTFQAIHKPR	AVSNLLSTQLTFQAIHKPR	9,643274483289657E-16	4	_AVSNLLSTQLTFQAIHKPR_	1382771,375	57285,96875	61039,890625
D	OE480_FAIMS_LKJ1_Cap_20221008__rapamycom_2uM_4	4	PDE3A	Q14432	PDE3A_HUMAN	0	LADINGPAK	LADINGPAK	1,631933810222076E-18	2	_LADINGPAK_	181189,75	49605,0234375	52484,296875
D	OE480_FAIMS_LKJ1_Cap_20221008__rapamycom_2uM_4	4	PDE3A	Q14432	PDE3A_HUMAN	0	VSSTWTTTTSATGLPTLEPAPVRR	VSSTWTTTTSATGLPTLEPAPVRR	4,25447747480626E-20	3	_VSSTWTTTTSATGLPTLEPAPVRR_	534954,375	41074,2109375	43945,3125
D	OE480_FAIMS_LKJ1_Cap_20221008__rapamycom_2uM_4	4	PDE3A	Q14432	PDE3A_HUMAN	0	SFTSSYAISAANHVK	SFTSSYAISAANHVK	1,3415093414531075E-15	3	_SFTSSYAISAANHVK_	637855,5625	45203,53515625	48131,80078125
D	OE480_FAIMS_LKJ1_Cap_20221008__rapamycom_2uM_4	4	PDE3A	Q14432	PDE3A_HUMAN	0	FLVIEAILATDLKK	FLVIEAILATDLKK	1,2305043029137086E-18	3	_FLVIEAILATDLKK_	656154,9375	46926,82421875	50199,640625
D	OE480_FAIMS_LKJ1_Cap_20221008__rapamycom_2uM_4	4	PDE3A	Q14432	PDE3A_HUMAN	0	TNAFLVATSAPQAVLYNDR	TNAFLVATSAPQAVLYNDR	2,673174150619327E-21	3	_TNAFLVATSAPQAVLYNDR_	489964,1875	41464,40234375	44511,95703125
D	OE480_FAIMS_LKJ1_Cap_20221008__rapamycom_2uM_4	4	PDE3A	Q14432	PDE3A_HUMAN	0	LFEDMGLFEAFKIPIR	LFEDMGLFEAFKIPIR	8,606659483267784E-21	3	_LFEDMGLFEAFKIPIR_	300775,5	36444,2734375	38269,03515625
D	OE480_FAIMS_LKJ1_Cap_20221008__rapamycom_2uM_4	4	PDE3A	Q14432	PDE3A_HUMAN	0	ISPLSSPCSSPLQGTPASSLVSK	ISPLSSPCSSPLQGTPASSLVSK	3,4182882475196636E-14	3	_ISPLSSPC[Carbamidomethyl (C)]SSPLQGTPASSLVSK_	269923,09375	19701,390625	21045,458984375
D	OE480_FAIMS_LKJ1_Cap_20221008__rapamycom_2uM_4	4	PDE3A	Q14432	PDE3A_HUMAN	0	VNDDVGIDWTNENDR	VNDDVGIDWTNENDR	5,286325403742341E-23	2	_VNDDVGIDWTNENDR_	152504,171875	15432,009765625	16455,810546875
D	OE480_FAIMS_LKJ1_Cap_20221008__rapamycom_2uM_4	4	PDE3A	Q14432	PDE3A_HUMAN	0	LLVCQMCIK	LLVCQMCIK	7,774065504544802E-19	2	_LLVC[Carbamidomethyl (C)]QMC[Carbamidomethyl (C)]IK_	200501,84375	13906,560546875	14817,396484375
D	OE480_FAIMS_LKJ1_Cap_20221008__rapamycom_2uM_4	4	PDE3A	Q14432	PDE3A_HUMAN	0	EQLMGHSEWDHK	EQLMGHSEWDHK	1,440676601283501E-17	3	_EQLMGHSEWDHK_	95851,234375	8034,33447265625	8514,29296875
D	OE480_FAIMS_LKJ1_Cap_20221008__rapamycom_2uM_4	4	PDE3A	Q14432	PDE3A_HUMAN	0	EQLMGHSEWDHK	EQLMGHSEWDHK	1,0675568776227236E-22	2	_EQLMGHSEWDHK_	64583,6328125	4633,9990234375	4910,8349609375
D	OE480_FAIMS_LKJ1_Cap_20221008__rapamycom_2uM_4	4	PDE3A	Q14432	PDE3A_HUMAN	0	DIPYHNR	DIPYHNR	7,503838657059921E-14	2	_DIPYHNR_	44288,87890625	11861,4794921875	12495,84765625
D	OE480_FAIMS_LKJ1_Cap_20221008__rapamycom_2uM_4	4	PDE3A	Q14432	PDE3A_HUMAN	0	KVIEEEQR	KVIEEEQR	1,0183921780005473E-05	2	_KVIEEEQR_	24746,736328125	14257,08203125	15009,248046875
D	OE480_FAIMS_LKJ1_Cap_20221008__rapamycom_2uM_4	4	PDE3A	Q14432	PDE3A_HUMAN	0	VSSTWTTTTSATGLPTLEPAPVR	VSSTWTTTTSATGLPTLEPAPVR	3,957830215943878E-10	3	_VSSTWTTTTSATGLPTLEPAPVR_	42651,7109375	10273,564453125	10966,744140625
D	OE480_FAIMS_LKJ1_Cap_20221008__rapamycom_2uM_4	4	PDE3A	Q14432	PDE3A_HUMAN	0	VIEEEQR	VIEEEQR	5,59340346136367E-17	2	_VIEEEQR_	72742,0703125	13305,7822265625	13840,0556640625
D	OE480_FAIMS_LKJ1_Cap_20221008__rapamycom_2uM_4	4	PDE3A	Q14432	PDE3A_HUMAN	0	RVSSTWTTTTSATGLPTLEPAPVRR	RVSSTWTTTTSATGLPTLEPAPVRR	5,907028675158123E-14	4	_RVSSTWTTTTSATGLPTLEPAPVRR_	75614,84375	6658,251953125	7092,81689453125
D	OE480_FAIMS_LKJ1_Cap_20221008__rapamycom_2uM_4	4	PDE3A	Q14432	PDE3A_HUMAN	0	RVSSTWTTTTSATGLPTLEPAPVRR	RVSSTWTTTTSATGLPTLEPAPVRR	2,323988313764115E-13	3	_RVSSTWTTTTSATGLPTLEPAPVRR_	73252,03125	4172,6630859375	4445,00341796875
D	OE480_FAIMS_LKJ1_Cap_20221008__rapamycom_2uM_4	4	PDE3A	Q14432	PDE3A_HUMAN	0	SVLENHHAAAAWNLFMSRPEYNFLINLDHVEFK	SVLENHHAAAAWNLFMSRPEYNFLINLDHVEFK	6,721871594781205E-16	5	_SVLENHHAAAAWNLFMSRPEYNFLINLDHVEFK_	256883,5625	6062,55810546875	6402,70361328125
D	OE480_FAIMS_LKJ1_Cap_20221008__rapamycom_2uM_4	4	PDE3A	Q14432	PDE3A_HUMAN	0	SVLENHHAAAAWNLFMSRPEYNFLINLDHVEFK	SVLENHHAAAAWNLFMSRPEYNFLINLDHVEFK	2,0837432372392277E-12	6	_SVLENHHAAAAWNLFMSRPEYNFLINLDHVEFK_	86946,9453125	1680,3663330078125	1774,65478515625
D	OE480_FAIMS_LKJ1_Cap_20221008__rapamycom_2uM_4	4	PDE3A	Q14432	PDE3A_HUMAN	0	LAGIENQSLDQTPQSHSSEQIQAIKEEEEEKGKPR	LAGIENQSLDQTPQSHSSEQIQAIKEEEEEKGKPR	1,1704008051648529E-15	5	_LAGIENQSLDQTPQSHSSEQIQAIKEEEEEKGKPR_	110419,3125	5404,60888671875	5763,0703125
D	OE480_FAIMS_LKJ1_Cap_20221008__rapamycom_2uM_4	4	PDE3A	Q14432	PDE3A_HUMAN	0	LAGIENQSLDQTPQSHSSEQIQAIKEEEEEKGKPR	LAGIENQSLDQTPQSHSSEQIQAIKEEEEEKGKPR	3,4572310468683185E-10	6	_LAGIENQSLDQTPQSHSSEQIQAIKEEEEEKGKPR_	103711,09375	2765,2958984375	2948,78076171875
D	OE480_FAIMS_LKJ1_Cap_20221008__rapamycom_2uM_4	4	PDE3A	Q14432	PDE3A_HUMAN	0	IYCQITQHLLQNHK	IYCQITQHLLQNHK	2,6255362116827778E-14	3	_IYC[Carbamidomethyl (C)]QITQHLLQNHK_	140681,171875	4529,46240234375	4823,41845703125
D	OE480_FAIMS_LKJ1_Cap_20221008__rapamycom_2uM_4	4	PDE3A	Q14432	PDE3A_HUMAN	0	IYCQITQHLLQNHK	IYCQITQHLLQNHK	2,3099450070646493E-11	4	_IYC[Carbamidomethyl (C)]QITQHLLQNHK_	275830,0625	3400,4033203125	3621,13916015625
D	OE480_FAIMS_LKJ1_Cap_20221008__rapamycom_2uM_4	4	PDE3A	Q14432	PDE3A_HUMAN	0	TYNVTDDKYGCLSGNIPALELMALYVAAAMHDYDHPGR	TYNVTDDKYGCLSGNIPALELMALYVAAAMHDYDHPGR	7,621198722640701E-21	5	_TYNVTDDKYGC[Carbamidomethyl (C)]LSGNIPALELMALYVAAAMHDYDHPGR_	247520,53125	8013,71826171875	8271,0302734375
D	OE480_FAIMS_LKJ1_Cap_20221008__rapamycom_2uM_4	4	PDE3A	Q14432	PDE3A_HUMAN	0	VNDDVGIDWTNENDRLLVCQMCIK	VNDDVGIDWTNENDRLLVCQMCIK	3,600970210688771E-20	3	_VNDDVGIDWTNENDRLLVC[Carbamidomethyl (C)]QMC[Carbamidomethyl (C)]IK_	243326,234375	4060,3037109375	4336,783203125
D	OE480_FAIMS_LKJ1_Cap_20221008__rapamycom_2uM_4	4	PDE3A	Q14432	PDE3A_HUMAN	0	VNPVTSLSENYTCSDSEESSEKDKLAIPK	VNPVTSLSENYTCSDSEESSEKDKLAIPK	1,3942504977140113E-18	4	_VNPVTSLSENYTC[Carbamidomethyl (C)]SDSEESSEKDKLAIPK_	265651,125	4401,6767578125	4693,43603515625
D	OE480_FAIMS_LKJ1_Cap_20221008__rapamycom_2uM_4	4	PDE3A	Q14432	PDE3A_HUMAN	0	VNPVTSLSENYTCSDSEESSEKDK	VNPVTSLSENYTCSDSEESSEKDK	5,162638778890153E-22	3	_VNPVTSLSENYTC[Carbamidomethyl (C)]SDSEESSEKDK_	107350,015625	3398,51513671875	3622,36376953125
D	OE480_FAIMS_LKJ1_Cap_20221008__rapamycom_2uM_4	4	PDE3A	Q14432	PDE3A_HUMAN	0	LFEDMGLFEAFK	LFEDMGLFEAFK	8,263379964995968E-13	2	_LFEDMGLFEAFK_	45774,09375	3389,175537109375	3568,242919921875
D	OE480_FAIMS_LKJ1_Cap_20221008__rapamycom_2uM_4	4	PDE3A	Q14432	PDE3A_HUMAN	0	LAGIENQSLDQTPQSHSSEQIQAIKEEEEEK	LAGIENQSLDQTPQSHSSEQIQAIKEEEEEK	3,5398947278337315E-15	4	_LAGIENQSLDQTPQSHSSEQIQAIKEEEEEK_	30538,0078125	1143,2037353515625	1217,9815673828125
D	OE480_FAIMS_LKJ1_Cap_20221008__rapamycom_2uM_4	4	PDE3A	Q14432	PDE3A_HUMAN	0	FLVIEAILATDLK	FLVIEAILATDLK	3,6771227615351644E-08	3	_FLVIEAILATDLK_	8950,9130859375	905,532470703125	948,7828979492188
D	OE480_FAIMS_LKJ1_Cap_20221008__rapamycom_2uM_4	4	CAPRIN1	Q14444	CAPR1_HUMAN	0	SFMALSQDIQK	SFMALSQDIQK	4,322013788276161E-20	2	_SFMALSQDIQK_	2676113,5	368612,0625	393519,28125
D	OE480_FAIMS_LKJ1_Cap_20221008__rapamycom_2uM_4	4	CAPRIN1	Q14444	CAPR1_HUMAN	0	SFMALSQDIQK	SFMALSQDIQK	2,9055120188850998E-08	2	_SFM[Oxidation (M)]ALSQDIQK_	24144,478515625	3555,831787109375	3786,5654296875
D	OE480_FAIMS_LKJ1_Cap_20221008__rapamycom_2uM_4	4	CAPRIN1	Q14444	CAPR1_HUMAN	0	YQEVTNNLEFAK	YQEVTNNLEFAK	7,803665236376696E-17	2	_YQEVTNNLEFAK_	1574507,75	200517,734375	214119,40625
D	OE480_FAIMS_LKJ1_Cap_20221008__rapamycom_2uM_4	4	CAPRIN1	Q14444	CAPR1_HUMAN	0	LNQDQLDAVSK	LNQDQLDAVSK	3,088002267980903E-16	2	_LNQDQLDAVSK_	1480468,5	143793,875	152406,375
D	OE480_FAIMS_LKJ1_Cap_20221008__rapamycom_2uM_4	4	CAPRIN1	Q14444	CAPR1_HUMAN	0	QILGVIDKK	QILGVIDKK	1,0004423186915225E-12	2	_QILGVIDKK_	712703,375	100710,484375	106793,1875
D	OE480_FAIMS_LKJ1_Cap_20221008__rapamycom_2uM_4	4	CAPRIN1	Q14444	CAPR1_HUMAN	0	DGYQQNFK	DGYQQNFK	8,87648430009285E-14	2	_DGYQQNFK_	805037,25	71137,6796875	75302,4375
D	OE480_FAIMS_LKJ1_Cap_20221008__rapamycom_2uM_4	4	CAPRIN1	Q14444	CAPR1_HUMAN	0	LNEQYEHASIHLWDLLEGK	LNEQYEHASIHLWDLLEGK	2,1371336882915198E-17	4	_LNEQYEHASIHLWDLLEGK_	1721856,75	39229	41902,6953125
D	OE480_FAIMS_LKJ1_Cap_20221008__rapamycom_2uM_4	4	CAPRIN1	Q14444	CAPR1_HUMAN	0	LNEQYEHASIHLWDLLEGK	LNEQYEHASIHLWDLLEGK	5,40073928050752E-11	3	_LNEQYEHASIHLWDLLEGK_	442795,0625	15321,2744140625	16365,49609375
D	OE480_FAIMS_LKJ1_Cap_20221008__rapamycom_2uM_4	4	CAPRIN1	Q14444	CAPR1_HUMAN	0	TVLELQYVLDKLGDDEVR	TVLELQYVLDKLGDDEVR	1,409292420324419E-21	3	_TVLELQYVLDKLGDDEVR_	904342,8125	59385,83984375	63535,14453125
D	OE480_FAIMS_LKJ1_Cap_20221008__rapamycom_2uM_4	4	CAPRIN1	Q14444	CAPR1_HUMAN	0	LVDPERDMSLR	LVDPERDMSLR	1,7645814120965268E-18	2	_LVDPERDMSLR_	264233,8125	54270,0234375	57800,7578125
D	OE480_FAIMS_LKJ1_Cap_20221008__rapamycom_2uM_4	4	CAPRIN1	Q14444	CAPR1_HUMAN	0	LDDYQER	LDDYQER	6,236151975271203E-11	2	_LDDYQER_	185973,546875	44445,6875	46824,7265625
D	OE480_FAIMS_LKJ1_Cap_20221008__rapamycom_2uM_4	4	CAPRIN1	Q14444	CAPR1_HUMAN	0	QGLNGVPILSEEELSLLDEFYK	QGLNGVPILSEEELSLLDEFYK	3,137215896649288E-18	3	_QGLNGVPILSEEELSLLDEFYK_	619509,5	36717,328125	37899,75390625
D	OE480_FAIMS_LKJ1_Cap_20221008__rapamycom_2uM_4	4	CAPRIN1	Q14444	CAPR1_HUMAN	0	LNEQYEHASIHLWDLLEGKEKPVCGTTYK	LNEQYEHASIHLWDLLEGKEKPVCGTTYK	2,1525930478828383E-19	4	_LNEQYEHASIHLWDLLEGKEKPVC[Carbamidomethyl (C)]GTTYK_	366833,90625	20628,306640625	22050,24609375
D	OE480_FAIMS_LKJ1_Cap_20221008__rapamycom_2uM_4	4	CAPRIN1	Q14444	CAPR1_HUMAN	0	LNEQYEHASIHLWDLLEGKEKPVCGTTYK	LNEQYEHASIHLWDLLEGKEKPVCGTTYK	5,117619640081667E-18	6	_LNEQYEHASIHLWDLLEGKEKPVC[Carbamidomethyl (C)]GTTYK_	510651,9375	8083,2578125	8640,4599609375
D	OE480_FAIMS_LKJ1_Cap_20221008__rapamycom_2uM_4	4	CAPRIN1	Q14444	CAPR1_HUMAN	0	LNEQYEHASIHLWDLLEGKEKPVCGTTYK	LNEQYEHASIHLWDLLEGKEKPVCGTTYK	8,894591455235341E-08	5	_LNEQYEHASIHLWDLLEGKEKPVC[Carbamidomethyl (C)]GTTYK_	524047,65625	3192,09912109375	3412,1298828125
D	OE480_FAIMS_LKJ1_Cap_20221008__rapamycom_2uM_4	4	CAPRIN1	Q14444	CAPR1_HUMAN	0	LNQDQLDAVSKYQEVTNNLEFAK	LNQDQLDAVSKYQEVTNNLEFAK	1,6282394049830853E-07	3	_LNQDQLDAVSKYQEVTNNLEFAK_	1683721,75	31284,38671875	33402,19140625
D	OE480_FAIMS_LKJ1_Cap_20221008__rapamycom_2uM_4	4	CAPRIN1	Q14444	CAPR1_HUMAN	0	LNQDQLDAVSKYQEVTNNLEFAK	LNQDQLDAVSKYQEVTNNLEFAK	6,97481435122555E-12	4	_LNQDQLDAVSKYQEVTNNLEFAK_	113295,1171875	3838,5078125	4098,58984375
D	OE480_FAIMS_LKJ1_Cap_20221008__rapamycom_2uM_4	4	CAPRIN1	Q14444	CAPR1_HUMAN	0	SSGPPPPSGSSGSEAAAGAGAAAPASQHPATGTGAVQTEAMK	SSGPPPPSGSSGSEAAAGAGAAAPASQHPATGTGAVQTEAMK	3,9481266460448835E-20	4	_SSGPPPPSGSSGSEAAAGAGAAAPASQHPATGTGAVQTEAMK_	476380,625	29945,158203125	31850,544921875
D	OE480_FAIMS_LKJ1_Cap_20221008__rapamycom_2uM_4	4	CAPRIN1	Q14444	CAPR1_HUMAN	0	GKLDDYQER	GKLDDYQER	6,93482465502702E-14	2	_GKLDDYQER_	130372,515625	29222,634765625	30793,3125
D	OE480_FAIMS_LKJ1_Cap_20221008__rapamycom_2uM_4	4	CAPRIN1	Q14444	CAPR1_HUMAN	0	TVLELQYVLDKLGDDEVRTDLK	TVLELQYVLDKLGDDEVRTDLK	1,326097523222008E-17	4	_TVLELQYVLDKLGDDEVRTDLK_	956463	22218,0390625	23788,462890625
D	OE480_FAIMS_LKJ1_Cap_20221008__rapamycom_2uM_4	4	CAPRIN1	Q14444	CAPR1_HUMAN	0	VLKEIVER	VLKEIVER	7,665971064098024E-17	2	_VLKEIVER_	100316,859375	21633,150390625	22926,431640625
D	OE480_FAIMS_LKJ1_Cap_20221008__rapamycom_2uM_4	4	CAPRIN1	Q14444	CAPR1_HUMAN	0	QFMAETQFTSGEK	QFMAETQFTSGEK	4,847281590287707E-19	2	_QFMAETQFTSGEK_	62223,37109375	7124,388671875	7597,119140625
D	OE480_FAIMS_LKJ1_Cap_20221008__rapamycom_2uM_4	4	CAPRIN1	Q14444	CAPR1_HUMAN	0	LKTVLELQYVLDKLGDDEVR	LKTVLELQYVLDKLGDDEVR	4,0110970341901414E-12	4	_LKTVLELQYVLDKLGDDEVR_	53796,1171875	2862,09130859375	3058,645263671875
D	OE480_FAIMS_LKJ1_Cap_20221008__rapamycom_2uM_4	4	CAPRIN1	Q14444	CAPR1_HUMAN	0	LKTVLELQYVLDKLGDDEVR	LKTVLELQYVLDKLGDDEVR	1,6573596609143807E-19	3	_LKTVLELQYVLDKLGDDEVR_	27756,716796875	2251,013671875	2405,603759765625
D	OE480_FAIMS_LKJ1_Cap_20221008__rapamycom_2uM_4	4	CAPRIN1	Q14444	CAPR1_HUMAN	0	LNEQYEHASIHLWDLLEGKEKPVCGTTYKVLK	LNEQYEHASIHLWDLLEGKEKPVCGTTYKVLK	1,4156737534502728E-06	5	_LNEQYEHASIHLWDLLEGKEKPVC[Carbamidomethyl (C)]GTTYKVLK_	148747,21875	4996,1181640625	5338,2998046875
D	OE480_FAIMS_LKJ1_Cap_20221008__rapamycom_2uM_4	4	CAPRIN1	Q14444	CAPR1_HUMAN	0	LNEQYEHASIHLWDLLEGKEKPVCGTTYKVLK	LNEQYEHASIHLWDLLEGKEKPVCGTTYKVLK	1,1715174737002257E-06	6	_LNEQYEHASIHLWDLLEGKEKPVC[Carbamidomethyl (C)]GTTYKVLK_	88050,890625	1112,6768798828125	1188,8970947265625
D	OE480_FAIMS_LKJ1_Cap_20221008__rapamycom_2uM_4	4	CAPRIN1	Q14444	CAPR1_HUMAN	0	EQLMREEAEQK	EQLMREEAEQK	1,2402828525073004E-13	2	_EQLMREEAEQK_	61081,5078125	4560,9072265625	4787,82177734375
D	OE480_FAIMS_LKJ1_Cap_20221008__rapamycom_2uM_4	4	CAPRIN1	Q14444	CAPR1_HUMAN	0	GGYDGYRPSFSNTPNSGYTQSQFSAPR	GGYDGYRPSFSNTPNSGYTQSQFSAPR	2,4448025672793735E-24	3	_GGYDGYRPSFSNTPNSGYTQSQFSAPR_	56776,25	3518,611572265625	3758,541259765625
D	OE480_FAIMS_LKJ1_Cap_20221008__rapamycom_2uM_4	4	CAPRIN1	Q14444	CAPR1_HUMAN	0	TDLKQGLNGVPILSEEELSLLDEFYK	TDLKQGLNGVPILSEEELSLLDEFYK	1,4824540045469624E-12	3	_TDLKQGLNGVPILSEEELSLLDEFYK_	33451,4140625	2112,489990234375	2211,4296875
D	OE480_FAIMS_LKJ1_Cap_20221008__rapamycom_2uM_4	4	CAPRIN1	Q14444	CAPR1_HUMAN	0	EQLMREEAEQKR	EQLMREEAEQKR	1,1432769802706398E-17	2	_EQLMREEAEQKR_	31701,0078125	948,2568969726562	999,3287353515625
D	OE480_FAIMS_LKJ1_Cap_20221008__rapamycom_2uM_4	4	CAPRIN1	Q14444	CAPR1_HUMAN	0	EKPVCGTTYKVLK	EKPVCGTTYKVLK	1,3425674183469958E-26	2	_EKPVC[Carbamidomethyl (C)]GTTYKVLK_	11019,892578125	996,18408203125	1053,8968505859375
D	OE480_FAIMS_LKJ1_Cap_20221008__rapamycom_2uM_4	4	CAPRIN1	Q14444	CAPR1_HUMAN	0	PSATSHSGSGSK	PSATSHSGSGSK	6,637497144998038E-09	2	_PSATSHSGSGSK_	1162,90234375	230,736572265625	239,5473175048828
D	OE480_FAIMS_LKJ1_Cap_20221008__rapamycom_2uM_4	4	BECN1	Q14457	BECN1_HUMAN	0	ELPLYCSGGLR	ELPLYCSGGLR	5,780977848573572E-10	2	_ELPLYC[Carbamidomethyl (C)]SGGLR_	60458,7578125	34004,30078125	36282,28125
D	OE480_FAIMS_LKJ1_Cap_20221008__rapamycom_2uM_4	4	BECN1	Q14457	BECN1_HUMAN	0	CSQPLKLDTSFK	CSQPLKLDTSFK	7,292162157259133E-11	3	_C[Carbamidomethyl (C)]SQPLKLDTSFK_	79803,6015625	2374,9931640625	2529,234375
D	OE480_FAIMS_LKJ1_Cap_20221008__rapamycom_2uM_4	4	BECN1	Q14457	BECN1_HUMAN	0	WGLAWVSSQFYNK	WGLAWVSSQFYNK	1,972140860034103E-06	2	_WGLAWVSSQFYNK_	0,33660888671875	2889,707275390625	3099,625
D	OE480_FAIMS_LKJ1_Cap_20221008__rapamycom_2uM_4	4	BECN1	Q14457	BECN1_HUMAN	0	FMLTNLK	FMLTNLK	1,5377315047196916E-11	2	_FMLTNLK_	15385,419921875	2060,9375	2197,687744140625
D	OE480_FAIMS_LKJ1_Cap_20221008__rapamycom_2uM_4	4	SLBP	Q14493	SLBP_HUMAN	0	CSDWASAVEEDEMR	CSDWASAVEEDEMR	2,414580644849355E-25	2	_C[Carbamidomethyl (C)]SDWASAVEEDEMR_	48858,0625	6156,25830078125	6565,771484375
D	OE480_FAIMS_LKJ1_Cap_20221008__rapamycom_2uM_4	4	SLBP	Q14493	SLBP_HUMAN	0	WRPEDAEEAEHR	WRPEDAEEAEHR	3,5943623607053814E-11	3	_WRPEDAEEAEHR_	26125,1328125	1587,2764892578125	1682,1915283203125
D	OE480_FAIMS_LKJ1_Cap_20221008__rapamycom_2uM_4	4	RBM39	Q14498	RBM39_HUMAN	0	VLGVPIIVQASQAEK	VLGVPIIVQASQAEK	5,216229258552266E-22	2	_VLGVPIIVQASQAEK_	1088947,5	131118,515625	140026,234375
D	OE480_FAIMS_LKJ1_Cap_20221008__rapamycom_2uM_4	4	RBM39	Q14498	RBM39_HUMAN	0	VLGVPIIVQASQAEK	VLGVPIIVQASQAEK	5,077752465523759E-17	3	_VLGVPIIVQASQAEK_	256904,03125	20555,0703125	21951,103515625
D	OE480_FAIMS_LKJ1_Cap_20221008__rapamycom_2uM_4	4	RBM39	Q14498	RBM39_HUMAN	0	DLEEFFSTVGK	DLEEFFSTVGK	8,594268164794591E-17	2	_DLEEFFSTVGK_	1432659,375	145909,546875	155842,875
D	OE480_FAIMS_LKJ1_Cap_20221008__rapamycom_2uM_4	4	RBM39	Q14498	RBM39_HUMAN	0	TDASSASSFLDSDELER	TDASSASSFLDSDELER	2,6595406963743716E-21	2	_TDASSASSFLDSDELER_	740618,75	89765,2734375	95951,7734375
D	OE480_FAIMS_LKJ1_Cap_20221008__rapamycom_2uM_4	4	RBM39	Q14498	RBM39_HUMAN	0	ADDIDIEAMLEAPYKKDENK	ADDIDIEAMLEAPYKKDENK	3,2874093904647624E-20	3	_[Acetyl (Protein N-term)]ADDIDIEAMLEAPYKKDENK_	723741,125	34054,55859375	36532,79296875
D	OE480_FAIMS_LKJ1_Cap_20221008__rapamycom_2uM_4	4	RBM39	Q14498	RBM39_HUMAN	0	AAAMANNLQK	AAAMANNLQK	2,2587384521275133E-15	2	_AAAMANNLQK_	247979,78125	33004,4453125	34635,578125
D	OE480_FAIMS_LKJ1_Cap_20221008__rapamycom_2uM_4	4	RBM39	Q14498	RBM39_HUMAN	0	SKGIAYVEFVDVSSVPLAIGLTGQR	SKGIAYVEFVDVSSVPLAIGLTGQR	7,680900484223568E-19	3	_SKGIAYVEFVDVSSVPLAIGLTGQR_	121212,53125	16653,388671875	17572,119140625
D	OE480_FAIMS_LKJ1_Cap_20221008__rapamycom_2uM_4	4	RBM39	Q14498	RBM39_HUMAN	0	SKGIAYVEFVDVSSVPLAIGLTGQR	SKGIAYVEFVDVSSVPLAIGLTGQR	2,4598311608187947E-13	4	_SKGIAYVEFVDVSSVPLAIGLTGQR_	55918,84375	3063,472900390625	3232,597900390625
D	OE480_FAIMS_LKJ1_Cap_20221008__rapamycom_2uM_4	4	RBM39	Q14498	RBM39_HUMAN	0	DLEEFFSTVGKVR	DLEEFFSTVGKVR	3,252650432985274E-20	3	_DLEEFFSTVGKVR_	107690,4296875	11879,51953125	12689,2646484375
D	OE480_FAIMS_LKJ1_Cap_20221008__rapamycom_2uM_4	4	RBM39	Q14498	RBM39_HUMAN	0	CPSIAAAIAAVNALHGR	CPSIAAAIAAVNALHGR	1,7363721240806096E-14	3	_C[Carbamidomethyl (C)]PSIAAAIAAVNALHGR_	107662,28125	8026,06787109375	8593,033203125
D	OE480_FAIMS_LKJ1_Cap_20221008__rapamycom_2uM_4	4	RBM39	Q14498	RBM39_HUMAN	0	GIFEPFGRIESIQLMMDSETGR	GIFEPFGRIESIQLMMDSETGR	1,562561384722895E-20	3	_GIFEPFGRIESIQLMMDSETGR_	100183,359375	6302,787109375	6668,32958984375
D	OE480_FAIMS_LKJ1_Cap_20221008__rapamycom_2uM_4	4	RBM39	Q14498	RBM39_HUMAN	0	IESIQLMMDSETGR	IESIQLMMDSETGR	1,30885983786277E-13	2	_IESIQLMMDSETGR_	43870,984375	6048,93603515625	6470,10498046875
D	OE480_FAIMS_LKJ1_Cap_20221008__rapamycom_2uM_4	4	RBM39	Q14498	RBM39_HUMAN	0	TVFCMQLAAR	TVFCMQLAAR	1,1141882455961799E-13	2	_TVFC[Carbamidomethyl (C)]MQLAAR_	37205,8046875	4477,1552734375	4783,869140625
D	OE480_FAIMS_LKJ1_Cap_20221008__rapamycom_2uM_4	4	RBM39	Q14498	RBM39_HUMAN	0	SKGYGFITFSDSECAKK	SKGYGFITFSDSECAKK	2,013820265768892E-08	3	_SKGYGFITFSDSEC[Carbamidomethyl (C)]AKK_	25205,3203125	1202,2286376953125	1280,4027099609375
D	OE480_FAIMS_LKJ1_Cap_20221008__rapamycom_2uM_4	4	HLTF	Q14527	HLTF_HUMAN	0	TLGFNLESGWGSGR	TLGFNLESGWGSGR	8,526066180689776E-21	2	_TLGFNLESGWGSGR_	135364,6875	30118,662109375	32194,65625
D	OE480_FAIMS_LKJ1_Cap_20221008__rapamycom_2uM_4	4	HLTF	Q14527	HLTF_HUMAN	0	ELPPFWEQR	ELPPFWEQR	8,83479034171899E-13	2	_ELPPFWEQR_	141646,90625	28889,6640625	30786,85546875
D	OE480_FAIMS_LKJ1_Cap_20221008__rapamycom_2uM_4	4	HLTF	Q14527	HLTF_HUMAN	0	AGGVGLNLSAASR	AGGVGLNLSAASR	6,51109331524063E-11	2	_AGGVGLNLSAASR_	163164,375	30925,435546875	32933,55859375
D	OE480_FAIMS_LKJ1_Cap_20221008__rapamycom_2uM_4	4	HLTF	Q14527	HLTF_HUMAN	0	TLTAIAVILTNFHDGRPLPIER	TLTAIAVILTNFHDGRPLPIER	1,5654301709797173E-17	4	_TLTAIAVILTNFHDGRPLPIER_	380019,75	23079,330078125	24553,6953125
D	OE480_FAIMS_LKJ1_Cap_20221008__rapamycom_2uM_4	4	HLTF	Q14527	HLTF_HUMAN	0	TLTAIAVILTNFHDGRPLPIER	TLTAIAVILTNFHDGRPLPIER	1,5944962755664793E-24	3	_TLTAIAVILTNFHDGRPLPIER_	129722,109375	8614,041015625	9163,5654296875
D	OE480_FAIMS_LKJ1_Cap_20221008__rapamycom_2uM_4	4	HLTF	Q14527	HLTF_HUMAN	0	LSYPTFFPR	LSYPTFFPR	2,1752132092724137E-14	2	_LSYPTFFPR_	94871,9375	13691,248046875	14608,359375
D	OE480_FAIMS_LKJ1_Cap_20221008__rapamycom_2uM_4	4	HLTF	Q14527	HLTF_HUMAN	0	EYNVNDDSMK	EYNVNDDSMK	6,862064991114543E-20	2	_EYNVNDDSMK_	49216	9716,7978515625	10297,0693359375
D	OE480_FAIMS_LKJ1_Cap_20221008__rapamycom_2uM_4	4	HLTF	Q14527	HLTF_HUMAN	0	TIQRPVTMGDEGGLRR	TIQRPVTMGDEGGLRR	6,370499409546959E-07	4	_TIQRPVTMGDEGGLRR_	75396,796875	6509,66845703125	6900,470703125
D	OE480_FAIMS_LKJ1_Cap_20221008__rapamycom_2uM_4	4	HLTF	Q14527	HLTF_HUMAN	0	TIQRPVTMGDEGGLRR	TIQRPVTMGDEGGLRR	5,97353229931213E-15	3	_TIQRPVTMGDEGGLRR_	20066,36328125	1907,3018798828125	2021,75146484375
D	OE480_FAIMS_LKJ1_Cap_20221008__rapamycom_2uM_4	4	HLTF	Q14527	HLTF_HUMAN	0	YLQTVQYGVHGNFPR	YLQTVQYGVHGNFPR	5,176396082620641E-21	3	_YLQTVQYGVHGNFPR_	64329,13671875	8149,0234375	8706,9462890625
D	OE480_FAIMS_LKJ1_Cap_20221008__rapamycom_2uM_4	4	HLTF	Q14527	HLTF_HUMAN	0	MSELSSSRPK	MSELSSSRPK	6,108453359588421E-18	2	_MSELSSSRPK_	26099,408203125	5392,0947265625	5684,50244140625
D	OE480_FAIMS_LKJ1_Cap_20221008__rapamycom_2uM_4	4	HLTF	Q14527	HLTF_HUMAN	0	QDIVLTTYNILTHDYGTK	QDIVLTTYNILTHDYGTK	3,508764048448427E-19	3	_QDIVLTTYNILTHDYGTK_	105382,8125	5672,29296875	6067,09912109375
D	OE480_FAIMS_LKJ1_Cap_20221008__rapamycom_2uM_4	4	HLTF	Q14527	HLTF_HUMAN	0	NDLYYNTITNFSEK	NDLYYNTITNFSEK	2,867324236043319E-06	2	_NDLYYNTITNFSEK_	1045503,375	2566,66943359375	2739,7333984375
D	OE480_FAIMS_LKJ1_Cap_20221008__rapamycom_2uM_4	4	HLTF	Q14527	HLTF_HUMAN	0	CSEQPSISDIKEK	CSEQPSISDIKEK	7,261241597620402E-16	3	_C[Carbamidomethyl (C)]SEQPSISDIKEK_	103421,15625	3832,53125	4055,843017578125
D	OE480_FAIMS_LKJ1_Cap_20221008__rapamycom_2uM_4	4	HLTF	Q14527	HLTF_HUMAN	0	ASGFVFTR	ASGFVFTR	4,609658090043706E-07	2	_ASGFVFTR_	21417,228515625	4237,20849609375	4506,6552734375
D	OE480_FAIMS_LKJ1_Cap_20221008__rapamycom_2uM_4	4	HLTF	Q14527	HLTF_HUMAN	0	ELAAGAFGTK	ELAAGAFGTK	9,096679779171161E-16	2	_ELAAGAFGTK_	28265,46484375	3121,912109375	3318,06298828125
D	OE480_FAIMS_LKJ1_Cap_20221008__rapamycom_2uM_4	4	HLTF	Q14527	HLTF_HUMAN	0	AVLDLESERR	AVLDLESERR	1,639708050215382E-13	2	_AVLDLESERR_	27532,28515625	2281,023681640625	2418,777099609375
D	OE480_FAIMS_LKJ1_Cap_20221008__rapamycom_2uM_4	4	HLTF	Q14527	HLTF_HUMAN	0	ELAGALAYIMDNK	ELAGALAYIMDNK	8,030279363561426E-08	2	_ELAGALAYIMDNK_	16871,623046875	1351,123779296875	1443,1927490234375
D	OE480_FAIMS_LKJ1_Cap_20221008__rapamycom_2uM_4	4	HLTF	Q14527	HLTF_HUMAN	0	VFLMDPAWNPAAEDQCFDR	VFLMDPAWNPAAEDQCFDR	4,8373264519532066E-14	3	_VFLMDPAWNPAAEDQC[Carbamidomethyl (C)]FDR_	47256,11328125	1615,447021484375	1727,8812255859375
D	OE480_FAIMS_LKJ1_Cap_20221008__rapamycom_2uM_4	4	HLTF	Q14527	HLTF_HUMAN	0	FIVKDSVEENMLK	FIVKDSVEENMLK	1,9673411580059292E-07	2	_FIVKDSVEENMLK_	16010,611328125	1726,076171875	1841,158935546875
D	OE480_FAIMS_LKJ1_Cap_20221008__rapamycom_2uM_4	4	HLTF	Q14527	HLTF_HUMAN	0	IYQSVKNEGR	IYQSVKNEGR	1,8608507682641004E-06	2	_IYQSVKNEGR_	3799,87646484375	458,4964599609375	477,9956359863281
D	OE480_FAIMS_LKJ1_Cap_20221008__rapamycom_2uM_4	4	HLTF	Q14527	HLTF_HUMAN	0	KIYQSVKNEGR	KIYQSVKNEGR	2,474452086674315E-07	2	_KIYQSVKNEGR_	2365,685302734375	316,60406494140625	328,6936950683594
D	OE480_FAIMS_LKJ1_Cap_20221008__rapamycom_2uM_4	4	PDIA5	Q14554	PDIA5_HUMAN	0	YAVPVLR	YAVPVLR	8,916955826196698E-15	2	_YAVPVLR_	19817,4375	4464,78076171875	4755,19775390625
D	OE480_FAIMS_LKJ1_Cap_20221008__rapamycom_2uM_4	4	PDIA5	Q14554	PDIA5_HUMAN	0	GQGTICWVDCGDAESR	GQGTICWVDCGDAESR	3,162433414317867E-09	2	_GQGTIC[Carbamidomethyl (C)]WVDC[Carbamidomethyl (C)]GDAESR_	7423,48681640625	319,98095703125	342,13165283203125
D	OE480_FAIMS_LKJ1_Cap_20221008__rapamycom_2uM_4	4	PRPSAP1	Q14558	KPRA_HUMAN	0	EKPPITVVGDVGGR	EKPPITVVGDVGGR	6,812194447041136E-20	3	_EKPPITVVGDVGGR_	154847,375	56241,6171875	59863,3203125
D	OE480_FAIMS_LKJ1_Cap_20221008__rapamycom_2uM_4	4	PRPSAP1	Q14558	KPRA_HUMAN	0	EKPPITVVGDVGGR	EKPPITVVGDVGGR	1,486493348836667E-14	2	_EKPPITVVGDVGGR_	205215,65625	15999,9541015625	17030,28125
D	OE480_FAIMS_LKJ1_Cap_20221008__rapamycom_2uM_4	4	PRPSAP1	Q14558	KPRA_HUMAN	0	TVDISLILSEAIRR	TVDISLILSEAIRR	7,855193255676682E-18	3	_TVDISLILSEAIRR_	411897,375	64040,3046875	68474,484375
D	OE480_FAIMS_LKJ1_Cap_20221008__rapamycom_2uM_4	4	PRPSAP1	Q14558	KPRA_HUMAN	0	IHNGESMAYLFR	IHNGESMAYLFR	2,0234768000126395E-12	3	_IHNGESMAYLFR_	157562,4375	14612,4033203125	15630,076171875
D	OE480_FAIMS_LKJ1_Cap_20221008__rapamycom_2uM_4	4	PRPSAP1	Q14558	KPRA_HUMAN	0	IHNGESMAYLFR	IHNGESMAYLFR	5,854520594868008E-17	2	_IHNGESMAYLFR_	70571,84375	7876,740234375	8425,0908203125
D	OE480_FAIMS_LKJ1_Cap_20221008__rapamycom_2uM_4	4	PRPSAP1	Q14558	KPRA_HUMAN	0	IKTVDISLILSEAIRR	IKTVDISLILSEAIRR	1,958702124255909E-09	3	_IKTVDISLILSEAIRR_	66218,59375	15485,7900390625	16598,154296875
D	OE480_FAIMS_LKJ1_Cap_20221008__rapamycom_2uM_4	4	PRPSAP1	Q14558	KPRA_HUMAN	0	LIEESSVDEVVVTNTVPHEVQK	LIEESSVDEVVVTNTVPHEVQK	2,5545255191399275E-06	3	_LIEESSVDEVVVTNTVPHEVQK_	35170,1171875	14103,1025390625	15072,9013671875
D	OE480_FAIMS_LKJ1_Cap_20221008__rapamycom_2uM_4	4	PRPSAP1	Q14558	KPRA_HUMAN	0	ASPFLLQYIQEEIPNYR	ASPFLLQYIQEEIPNYR	1,0868746486179543E-15	3	_ASPFLLQYIQEEIPNYR_	73152,5390625	13102,3095703125	13795,435546875
D	OE480_FAIMS_LKJ1_Cap_20221008__rapamycom_2uM_4	4	PRPSAP1	Q14558	KPRA_HUMAN	0	IKTVDISLILSEAIR	IKTVDISLILSEAIR	4,641709840908308E-20	3	_IKTVDISLILSEAIR_	74324,2578125	10137,5029296875	10853,3251953125
D	OE480_FAIMS_LKJ1_Cap_20221008__rapamycom_2uM_4	4	PRPSAP1	Q14558	KPRA_HUMAN	0	TVDISLILSEAIR	TVDISLILSEAIR	1,913430185225947E-18	3	_TVDISLILSEAIR_	41173,99609375	7486,927734375	7882,794921875
D	OE480_FAIMS_LKJ1_Cap_20221008__rapamycom_2uM_4	4	PRPSAP1	Q14558	KPRA_HUMAN	0	TGYRVFSANSTAACTELAKR	TGYRVFSANSTAACTELAKR	1,0739255727698311E-19	4	_TGYRVFSANSTAAC[Carbamidomethyl (C)]TELAKR_	99631,765625	4455,50732421875	4742,0400390625
D	OE480_FAIMS_LKJ1_Cap_20221008__rapamycom_2uM_4	4	PRPSAP1	Q14558	KPRA_HUMAN	0	TGYRVFSANSTAACTELAKR	TGYRVFSANSTAACTELAKR	7,403436743854161E-24	3	_TGYRVFSANSTAAC[Carbamidomethyl (C)]TELAKR_	41670,04296875	2763,49755859375	2941,23046875
D	OE480_FAIMS_LKJ1_Cap_20221008__rapamycom_2uM_4	4	PRPSAP1	Q14558	KPRA_HUMAN	0	GAYKIYVMATHGILSAEAPR	GAYKIYVMATHGILSAEAPR	1,5671958902578929E-10	3	_GAYKIYVMATHGILSAEAPR_	61508,4140625	5382,81689453125	5761,91357421875
D	OE480_FAIMS_LKJ1_Cap_20221008__rapamycom_2uM_4	4	PRPSAP1	Q14558	KPRA_HUMAN	0	AGLTHIITMDLHQKEIQGFFSFPVDNLR	AGLTHIITMDLHQKEIQGFFSFPVDNLR	2,218248217816062E-14	4	_AGLTHIITMDLHQKEIQGFFSFPVDNLR_	76679,953125	4074,890625	4360,30810546875
D	OE480_FAIMS_LKJ1_Cap_20221008__rapamycom_2uM_4	4	PRPSAP1	Q14558	KPRA_HUMAN	0	VFSANSTAACTELAK	VFSANSTAACTELAK	7,841575458888969E-24	2	_VFSANSTAAC[Carbamidomethyl (C)]TELAK_	67920,8984375	3572,18701171875	3801,891357421875
D	OE480_FAIMS_LKJ1_Cap_20221008__rapamycom_2uM_4	4	DHX8	Q14562	DHX8_HUMAN	0	EAEMDSIPMGLNK	EAEMDSIPMGLNK	2,957114185449175E-15	2	_EAEMDSIPMGLNK_	33028,44140625	5552,8994140625	5933,82763671875
D	OE480_FAIMS_LKJ1_Cap_20221008__rapamycom_2uM_4	4	DHX8	Q14562	DHX8_HUMAN	0	NLVGETNEETSMR	NLVGETNEETSMR	2,255653604436799E-29	2	_NLVGETNEETSMR_	34007,0234375	5350,4853515625	5686,7236328125
D	OE480_FAIMS_LKJ1_Cap_20221008__rapamycom_2uM_4	4	DHX8	Q14562	DHX8_HUMAN	0	TNLASTVLSLK	TNLASTVLSLK	4,0685729139556835E-25	2	_TNLASTVLSLK_	58828,796875	4402,09130859375	4706,125
D	OE480_FAIMS_LKJ1_Cap_20221008__rapamycom_2uM_4	4	DHX8	Q14562	DHX8_HUMAN	0	ISDPEKWEIK	ISDPEKWEIK	9,287269812496312E-09	3	_ISDPEKWEIK_	44803,5078125	3296,759033203125	3504,446044921875
D	OE480_FAIMS_LKJ1_Cap_20221008__rapamycom_2uM_4	4	DHX8	Q14562	DHX8_HUMAN	0	NPDGSLSQAAMMQSALAK	NPDGSLSQAAMMQSALAK	1,0314445594342075E-08	2	_NPDGSLSQAAMMQSALAK_	31277,90625	2058,1962890625	2201,422119140625
D	OE480_FAIMS_LKJ1_Cap_20221008__rapamycom_2uM_4	4	DHX8	Q14562	DHX8_HUMAN	0	TIHTDVLFGLLKK	TIHTDVLFGLLKK	4,335752551365616E-15	3	_TIHTDVLFGLLKK_	20351,6953125	1935,4384765625	2071,591064453125
D	OE480_FAIMS_LKJ1_Cap_20221008__rapamycom_2uM_4	4	DHX8	Q14562	DHX8_HUMAN	0	KTQMSILEQR	KTQMSILEQR	1,0558858336824387E-07	2	_KTQMSILEQR_	13109,6103515625	719,677490234375	761,517578125
D	OE480_FAIMS_LKJ1_Cap_20221008__rapamycom_2uM_4	4	DHX8	Q14562	DHX8_HUMAN	0	VTSIMQFGCFVQLEGLR	VTSIMQFGCFVQLEGLR	1,0917456950138703E-06	3	_VTSIMQFGC[Carbamidomethyl (C)]FVQLEGLR_	6141,5908203125	549,7845458984375	578,8446044921875
D	OE480_FAIMS_LKJ1_Cap_20221008__rapamycom_2uM_4	4	MCM6	Q14566	MCM6_HUMAN	0	VSGVDGYETEGIR	VSGVDGYETEGIR	5,125543771345142E-14	2	_VSGVDGYETEGIR_	4707966	849228,4375	903167,875
D	OE480_FAIMS_LKJ1_Cap_20221008__rapamycom_2uM_4	4	MCM6	Q14566	MCM6_HUMAN	0	LVFLACCVAPTNPR	LVFLACCVAPTNPR	7,025914663927755E-18	2	_LVFLAC[Carbamidomethyl (C)]C[Carbamidomethyl (C)]VAPTNPR_	1718721,375	339617,375	363257,21875
D	OE480_FAIMS_LKJ1_Cap_20221008__rapamycom_2uM_4	4	MCM6	Q14566	MCM6_HUMAN	0	LVFLACCVAPTNPR	LVFLACCVAPTNPR	5,108731820951497E-15	3	_LVFLAC[Carbamidomethyl (C)]C[Carbamidomethyl (C)]VAPTNPR_	1640279,625	175984,515625	188241,234375
D	OE480_FAIMS_LKJ1_Cap_20221008__rapamycom_2uM_4	4	MCM6	Q14566	MCM6_HUMAN	0	LGFSEYCR	LGFSEYCR	7,952887945792752E-17	2	_LGFSEYC[Carbamidomethyl (C)]R_	2296917,75	519082,75	552686,125
D	OE480_FAIMS_LKJ1_Cap_20221008__rapamycom_2uM_4	4	MCM6	Q14566	MCM6_HUMAN	0	IQETQAELPR	IQETQAELPR	7,798653314733963E-18	2	_IQETQAELPR_	2588348,75	474089,03125	502752,65625
D	OE480_FAIMS_LKJ1_Cap_20221008__rapamycom_2uM_4	4	MCM6	Q14566	MCM6_HUMAN	0	QNINLSAPIMSR	QNINLSAPIMSR	9,222459999142039E-17	2	_QNINLSAPIMSR_	2335613,25	413473,84375	441721,125
D	OE480_FAIMS_LKJ1_Cap_20221008__rapamycom_2uM_4	4	MCM6	Q14566	MCM6_HUMAN	0	QNINLSAPIMSR	QNINLSAPIMSR	1,455385209184653E-15	3	_QNINLSAPIMSR_	88188,9296875	7810,95361328125	8344,6767578125
D	OE480_FAIMS_LKJ1_Cap_20221008__rapamycom_2uM_4	4	MCM6	Q14566	MCM6_HUMAN	0	QNINLSAPIMSR	QNINLSAPIMSR	2,6568748137339413E-05	2	_QNINLSAPIM[Oxidation (M)]SR_	0,33568572998046875	4621,73388671875	4931,14111328125
D	OE480_FAIMS_LKJ1_Cap_20221008__rapamycom_2uM_4	4	MCM6	Q14566	MCM6_HUMAN	0	TSILAAANPISGHYDR	TSILAAANPISGHYDR	9,448874292380225E-18	3	_TSILAAANPISGHYDR_	3655563,75	380649,03125	406004,875
D	OE480_FAIMS_LKJ1_Cap_20221008__rapamycom_2uM_4	4	MCM6	Q14566	MCM6_HUMAN	0	TSILAAANPISGHYDR	TSILAAANPISGHYDR	4,634492832091512E-21	2	_TSILAAANPISGHYDR_	88478,671875	24014,724609375	25614,4921875
D	OE480_FAIMS_LKJ1_Cap_20221008__rapamycom_2uM_4	4	MCM6	Q14566	MCM6_HUMAN	0	VFEMSQDKNLYHNLCTSLFPTIHGNDEVKR	VFEMSQDKNLYHNLCTSLFPTIHGNDEVKR	5,226856007610708E-16	5	_VFEMSQDKNLYHNLC[Carbamidomethyl (C)]TSLFPTIHGNDEVKR_	4323519	191811,1875	205039,234375
D	OE480_FAIMS_LKJ1_Cap_20221008__rapamycom_2uM_4	4	MCM6	Q14566	MCM6_HUMAN	0	VFEMSQDKNLYHNLCTSLFPTIHGNDEVKR	VFEMSQDKNLYHNLCTSLFPTIHGNDEVKR	3,601123025221605E-15	6	_VFEMSQDKNLYHNLC[Carbamidomethyl (C)]TSLFPTIHGNDEVKR_	2713419,75	122763,796875	131231,734375
D	OE480_FAIMS_LKJ1_Cap_20221008__rapamycom_2uM_4	4	MCM6	Q14566	MCM6_HUMAN	0	VFEMSQDKNLYHNLCTSLFPTIHGNDEVKR	VFEMSQDKNLYHNLCTSLFPTIHGNDEVKR	1,2439599200883716E-15	4	_VFEMSQDKNLYHNLC[Carbamidomethyl (C)]TSLFPTIHGNDEVKR_	227111,71875	19792,861328125	21158,109375
D	OE480_FAIMS_LKJ1_Cap_20221008__rapamycom_2uM_4	4	MCM6	Q14566	MCM6_HUMAN	0	DFYVAFQDLPTR	DFYVAFQDLPTR	8,582686845865523E-18	2	_DFYVAFQDLPTR_	1503442	269210,21875	287609,375
D	OE480_FAIMS_LKJ1_Cap_20221008__rapamycom_2uM_4	4	MCM6	Q14566	MCM6_HUMAN	0	DFYVAFQDLPTR	DFYVAFQDLPTR	1,192988801797542E-16	3	_DFYVAFQDLPTR_	118866,9375	13170,3505859375	14071,349609375
D	OE480_FAIMS_LKJ1_Cap_20221008__rapamycom_2uM_4	4	MCM6	Q14566	MCM6_HUMAN	0	VYPYLCR	VYPYLCR	5,123950154062121E-18	2	_VYPYLC[Carbamidomethyl (C)]R_	1007160,625	280263,96875	298692,34375
D	OE480_FAIMS_LKJ1_Cap_20221008__rapamycom_2uM_4	4	MCM6	Q14566	MCM6_HUMAN	0	MDLAAAAEPGAGSQHLEVRDEVAEK	MDLAAAAEPGAGSQHLEVRDEVAEK	1,8773475485422452E-20	3	_[Acetyl (Protein N-term)]MDLAAAAEPGAGSQHLEVRDEVAEK_	2026015,5	200504,703125	213396,96875
D	OE480_FAIMS_LKJ1_Cap_20221008__rapamycom_2uM_4	4	MCM6	Q14566	MCM6_HUMAN	0	MDLAAAAEPGAGSQHLEVRDEVAEK	MDLAAAAEPGAGSQHLEVRDEVAEK	1,0768238928292268E-16	3	_[Acetyl (Protein N-term)]M[Oxidation (M)]DLAAAAEPGAGSQHLEVRDEVAEK_	67155,4609375	23885,41015625	25500,392578125
D	OE480_FAIMS_LKJ1_Cap_20221008__rapamycom_2uM_4	4	MCM6	Q14566	MCM6_HUMAN	0	GDINVCIVGDPSTAK	GDINVCIVGDPSTAK	5,522218846225169E-23	2	_GDINVC[Carbamidomethyl (C)]IVGDPSTAK_	1484983	227313,390625	242254,625
D	OE480_FAIMS_LKJ1_Cap_20221008__rapamycom_2uM_4	4	MCM6	Q14566	MCM6_HUMAN	0	FLLDTNK	FLLDTNK	3,185488034970262E-16	2	_FLLDTNK_	1124131,875	216800,40625	230446,390625
D	OE480_FAIMS_LKJ1_Cap_20221008__rapamycom_2uM_4	4	MCM6	Q14566	MCM6_HUMAN	0	SELVNWYLK	SELVNWYLK	4,434332877868362E-12	2	_SELVNWYLK_	1580609,25	199889,640625	213667,046875
D	OE480_FAIMS_LKJ1_Cap_20221008__rapamycom_2uM_4	4	MCM6	Q14566	MCM6_HUMAN	0	YTQPNICR	YTQPNICR	1,0147511973985277E-12	2	_YTQPNIC[Carbamidomethyl (C)]R_	1367942,25	205280,578125	217497,453125
D	OE480_FAIMS_LKJ1_Cap_20221008__rapamycom_2uM_4	4	MCM6	Q14566	MCM6_HUMAN	0	ESEDFIVEQYK	ESEDFIVEQYK	1,1317587312548727E-19	2	_ESEDFIVEQYK_	1310290,5	187728,75	199994,3125
D	OE480_FAIMS_LKJ1_Cap_20221008__rapamycom_2uM_4	4	MCM6	Q14566	MCM6_HUMAN	0	LTHYDHVLIELTQAGLK	LTHYDHVLIELTQAGLK	1,8016797436731196E-15	3	_LTHYDHVLIELTQAGLK_	2070145,25	135596,140625	144843,78125
D	OE480_FAIMS_LKJ1_Cap_20221008__rapamycom_2uM_4	4	MCM6	Q14566	MCM6_HUMAN	0	LTHYDHVLIELTQAGLK	LTHYDHVLIELTQAGLK	1,4048316076631923E-18	4	_LTHYDHVLIELTQAGLK_	660535,3125	44260,5078125	47279,35546875
D	OE480_FAIMS_LKJ1_Cap_20221008__rapamycom_2uM_4	4	MCM6	Q14566	MCM6_HUMAN	0	LTHYDHVLIELTQAGLK	LTHYDHVLIELTQAGLK	3,281296293072342E-24	2	_LTHYDHVLIELTQAGLK_	44499,1328125	3077,798828125	3287,74169921875
D	OE480_FAIMS_LKJ1_Cap_20221008__rapamycom_2uM_4	4	MCM6	Q14566	MCM6_HUMAN	0	EIPLAKDFYVAFQDLPTR	EIPLAKDFYVAFQDLPTR	1,095762419493068E-18	3	_EIPLAKDFYVAFQDLPTR_	1941444,75	165831,15625	175448,90625
D	OE480_FAIMS_LKJ1_Cap_20221008__rapamycom_2uM_4	4	MCM6	Q14566	MCM6_HUMAN	0	EIPLAKDFYVAFQDLPTR	EIPLAKDFYVAFQDLPTR	5,136557197343093E-25	4	_EIPLAKDFYVAFQDLPTR_	59178,45703125	5148,83349609375	5448,00927734375
D	OE480_FAIMS_LKJ1_Cap_20221008__rapamycom_2uM_4	4	MCM6	Q14566	MCM6_HUMAN	0	YLQLAEELIRPER	YLQLAEELIRPER	8,259429196218218E-19	3	_YLQLAEELIRPER_	1698596,625	147805,46875	157947,140625
D	OE480_FAIMS_LKJ1_Cap_20221008__rapamycom_2uM_4	4	MCM6	Q14566	MCM6_HUMAN	0	THPVHPELVSGTFLCLDCQTVIR	THPVHPELVSGTFLCLDCQTVIR	3,1567892875402673E-21	3	_THPVHPELVSGTFLC[Carbamidomethyl (C)]LDC[Carbamidomethyl (C)]QTVIR_	963754,1875	100576,765625	107547,9453125
D	OE480_FAIMS_LKJ1_Cap_20221008__rapamycom_2uM_4	4	MCM6	Q14566	MCM6_HUMAN	0	THPVHPELVSGTFLCLDCQTVIR	THPVHPELVSGTFLCLDCQTVIR	1,4564260575311046E-21	4	_THPVHPELVSGTFLC[Carbamidomethyl (C)]LDC[Carbamidomethyl (C)]QTVIR_	381414,15625	26032,13671875	27836,611328125
D	OE480_FAIMS_LKJ1_Cap_20221008__rapamycom_2uM_4	4	MCM6	Q14566	MCM6_HUMAN	0	EIESEIDSEEELINK	EIESEIDSEEELINK	3,2120803417280015E-18	2	_EIESEIDSEEELINK_	1535460	123187,3515625	131443,84375
D	OE480_FAIMS_LKJ1_Cap_20221008__rapamycom_2uM_4	4	MCM6	Q14566	MCM6_HUMAN	0	EIESEIDSEEELINK	EIESEIDSEEELINK	7,766112804423562E-19	3	_EIESEIDSEEELINK_	528218,4375	12810,365234375	13668,171875
D	OE480_FAIMS_LKJ1_Cap_20221008__rapamycom_2uM_4	4	MCM6	Q14566	MCM6_HUMAN	0	SLEVILR	SLEVILR	1,1081187637765237E-07	2	_SLEVILR_	549645,9375	127693,8125	136507,5625
D	OE480_FAIMS_LKJ1_Cap_20221008__rapamycom_2uM_4	4	MCM6	Q14566	MCM6_HUMAN	0	THPVHPELVSGTFLCLDCQTVIRDVEQQFK	THPVHPELVSGTFLCLDCQTVIRDVEQQFK	1,3897691120373863E-17	5	_THPVHPELVSGTFLC[Carbamidomethyl (C)]LDC[Carbamidomethyl (C)]QTVIRDVEQQFK_	2685309	90702,7421875	97061,515625
D	OE480_FAIMS_LKJ1_Cap_20221008__rapamycom_2uM_4	4	MCM6	Q14566	MCM6_HUMAN	0	THPVHPELVSGTFLCLDCQTVIRDVEQQFK	THPVHPELVSGTFLCLDCQTVIRDVEQQFK	2,7045999389087957E-16	4	_THPVHPELVSGTFLC[Carbamidomethyl (C)]LDC[Carbamidomethyl (C)]QTVIRDVEQQFK_	1505097,375	35660,6484375	38160,61328125
D	OE480_FAIMS_LKJ1_Cap_20221008__rapamycom_2uM_4	4	MCM6	Q14566	MCM6_HUMAN	0	IEESIDRVYSLDDIRR	IEESIDRVYSLDDIRR	1,6501342360620266E-16	4	_IEESIDRVYSLDDIRR_	2443358,75	78495,96875	83870,3125
D	OE480_FAIMS_LKJ1_Cap_20221008__rapamycom_2uM_4	4	MCM6	Q14566	MCM6_HUMAN	0	IEESIDRVYSLDDIRR	IEESIDRVYSLDDIRR	3,2556604598206715E-17	3	_IEESIDRVYSLDDIRR_	2456932	49973,71484375	53394,42578125
D	OE480_FAIMS_LKJ1_Cap_20221008__rapamycom_2uM_4	4	MCM6	Q14566	MCM6_HUMAN	0	MHCCDEVQPK	MHCCDEVQPK	2,1039692727752826E-13	3	_MHC[Carbamidomethyl (C)]C[Carbamidomethyl (C)]DEVQPK_	954345,5	66979,421875	70557,46875
D	OE480_FAIMS_LKJ1_Cap_20221008__rapamycom_2uM_4	4	MCM6	Q14566	MCM6_HUMAN	0	MHCCDEVQPK	MHCCDEVQPK	6,891492726498879E-14	2	_MHC[Carbamidomethyl (C)]C[Carbamidomethyl (C)]DEVQPK_	231325,3125	47641,7265625	50163,3984375
D	OE480_FAIMS_LKJ1_Cap_20221008__rapamycom_2uM_4	4	MCM6	Q14566	MCM6_HUMAN	0	RSELVNWYLK	RSELVNWYLK	3,709543710783297E-19	2	_RSELVNWYLK_	350946,1875	45933,69140625	48964,03515625
D	OE480_FAIMS_LKJ1_Cap_20221008__rapamycom_2uM_4	4	MCM6	Q14566	MCM6_HUMAN	0	RSELVNWYLK	RSELVNWYLK	2,95636934248315E-15	3	_RSELVNWYLK_	191074	29313,140625	31246,8125
D	OE480_FAIMS_LKJ1_Cap_20221008__rapamycom_2uM_4	4	MCM6	Q14566	MCM6_HUMAN	0	ELRDEEQTAESIKNQMTVK	ELRDEEQTAESIKNQMTVK	7,959528173598702E-16	4	_ELRDEEQTAESIKNQMTVK_	1106517,75	62077,1484375	66358,0078125
D	OE480_FAIMS_LKJ1_Cap_20221008__rapamycom_2uM_4	4	MCM6	Q14566	MCM6_HUMAN	0	DVEQQFK	DVEQQFK	1,7309158982096535E-12	2	_DVEQQFK_	568269,5625	62794,17578125	66518,828125
D	OE480_FAIMS_LKJ1_Cap_20221008__rapamycom_2uM_4	4	MCM6	Q14566	MCM6_HUMAN	0	NLYHNLCTSLFPTIHGNDEVKR	NLYHNLCTSLFPTIHGNDEVKR	4,776090868793541E-19	5	_NLYHNLC[Carbamidomethyl (C)]TSLFPTIHGNDEVKR_	347599,625	27792,421875	29757,876953125
D	OE480_FAIMS_LKJ1_Cap_20221008__rapamycom_2uM_4	4	MCM6	Q14566	MCM6_HUMAN	0	NLYHNLCTSLFPTIHGNDEVKR	NLYHNLCTSLFPTIHGNDEVKR	6,953328761462786E-18	4	_NLYHNLC[Carbamidomethyl (C)]TSLFPTIHGNDEVKR_	351368	28067,58203125	30052,3203125
D	OE480_FAIMS_LKJ1_Cap_20221008__rapamycom_2uM_4	4	MCM6	Q14566	MCM6_HUMAN	0	VRIQETQAELPR	VRIQETQAELPR	7,728029982725535E-15	3	_VRIQETQAELPR_	390836,21875	43616,02734375	46381,421875
D	OE480_FAIMS_LKJ1_Cap_20221008__rapamycom_2uM_4	4	MCM6	Q14566	MCM6_HUMAN	0	VRIQETQAELPR	VRIQETQAELPR	8,385786015122273E-16	2	_VRIQETQAELPR_	258538,171875	7928,68798828125	8431,755859375
D	OE480_FAIMS_LKJ1_Cap_20221008__rapamycom_2uM_4	4	MCM6	Q14566	MCM6_HUMAN	0	KVEEEEDESALKR	KVEEEEDESALKR	1,7540719018118938E-22	2	_KVEEEEDESALKR_	323420,53125	33648,08984375	35445,06640625
D	OE480_FAIMS_LKJ1_Cap_20221008__rapamycom_2uM_4	4	MCM6	Q14566	MCM6_HUMAN	0	KVEEEEDESALKR	KVEEEEDESALKR	6,246666499058226E-17	3	_KVEEEEDESALKR_	78886,4765625	6942,82275390625	7313,5498046875
D	OE480_FAIMS_LKJ1_Cap_20221008__rapamycom_2uM_4	4	MCM6	Q14566	MCM6_HUMAN	0	VYSLDDIRR	VYSLDDIRR	2,5000285017669295E-17	2	_VYSLDDIRR_	633306,3125	39737,3203125	42355,33203125
D	OE480_FAIMS_LKJ1_Cap_20221008__rapamycom_2uM_4	4	MCM6	Q14566	MCM6_HUMAN	0	MDLAAAAEPGAGSQHLEVRDEVAEKCQK	MDLAAAAEPGAGSQHLEVRDEVAEKCQK	3,1434845836895114E-16	4	_[Acetyl (Protein N-term)]MDLAAAAEPGAGSQHLEVRDEVAEKC[Carbamidomethyl (C)]QK_	242704,9375	36143,70703125	38585,62109375
D	OE480_FAIMS_LKJ1_Cap_20221008__rapamycom_2uM_4	4	MCM6	Q14566	MCM6_HUMAN	0	IVDLHSR	IVDLHSR	1,7239995883734513E-13	2	_IVDLHSR_	202881,6875	37471,60546875	39432,07421875
D	OE480_FAIMS_LKJ1_Cap_20221008__rapamycom_2uM_4	4	MCM6	Q14566	MCM6_HUMAN	0	HVEEFSPR	HVEEFSPR	1,2225774046787355E-16	2	_HVEEFSPR_	171959,3125	32183,392578125	33792,05859375
D	OE480_FAIMS_LKJ1_Cap_20221008__rapamycom_2uM_4	4	MCM6	Q14566	MCM6_HUMAN	0	ASSAAGLTAAVVR	ASSAAGLTAAVVR	1,729722437987378E-17	2	_ASSAAGLTAAVVR_	171587,53125	28958,447265625	30819,7421875
D	OE480_FAIMS_LKJ1_Cap_20221008__rapamycom_2uM_4	4	MCM6	Q14566	MCM6_HUMAN	0	ISKESEDFIVEQYK	ISKESEDFIVEQYK	2,516318807645427E-23	2	_ISKESEDFIVEQYK_	335140,65625	26636,35546875	28390,9140625
D	OE480_FAIMS_LKJ1_Cap_20221008__rapamycom_2uM_4	4	MCM6	Q14566	MCM6_HUMAN	0	VYSLDDIR	VYSLDDIR	6,718530701626501E-12	2	_VYSLDDIR_	165640,4375	26616,2734375	28392,25390625
D	OE480_FAIMS_LKJ1_Cap_20221008__rapamycom_2uM_4	4	MCM6	Q14566	MCM6_HUMAN	0	FLLDTNKSR	FLLDTNKSR	9,308507899152147E-15	2	_FLLDTNKSR_	141279,671875	28031,412109375	29700,966796875
D	OE480_FAIMS_LKJ1_Cap_20221008__rapamycom_2uM_4	4	MCM6	Q14566	MCM6_HUMAN	0	RFLLDTNK	RFLLDTNK	2,692188254619317E-21	2	_RFLLDTNK_	201391,484375	22158,841796875	23500,234375
D	OE480_FAIMS_LKJ1_Cap_20221008__rapamycom_2uM_4	4	MCM6	Q14566	MCM6_HUMAN	0	KVEEEEDESALK	KVEEEEDESALK	1,735715663666496E-21	2	_KVEEEEDESALK_	272284,1875	20246,513671875	21278,734375
D	OE480_FAIMS_LKJ1_Cap_20221008__rapamycom_2uM_4	4	MCM6	Q14566	MCM6_HUMAN	0	IRELTSSR	IRELTSSR	1,0491113879502614E-15	2	_IRELTSSR_	343180,125	17040,9140625	17967,755859375
D	OE480_FAIMS_LKJ1_Cap_20221008__rapamycom_2uM_4	4	MCM6	Q14566	MCM6_HUMAN	0	LFLDFLEEFQSSDGEIK	LFLDFLEEFQSSDGEIK	9,315348076761927E-20	3	_LFLDFLEEFQSSDGEIK_	356193,0625	20834,69140625	21812,029296875
D	OE480_FAIMS_LKJ1_Cap_20221008__rapamycom_2uM_4	4	MCM6	Q14566	MCM6_HUMAN	0	DQVAIHEAMEQQTISITK	DQVAIHEAMEQQTISITK	1,3496038559361525E-16	3	_DQVAIHEAMEQQTISITK_	590200,875	16880,96484375	18028,34375
D	OE480_FAIMS_LKJ1_Cap_20221008__rapamycom_2uM_4	4	MCM6	Q14566	MCM6_HUMAN	0	VFEMSQDK	VFEMSQDK	1,1268333528032082E-17	2	_VFEMSQDK_	111160,34375	13920,705078125	14751,5615234375
D	OE480_FAIMS_LKJ1_Cap_20221008__rapamycom_2uM_4	4	MCM6	Q14566	MCM6_HUMAN	0	EIESEIDSEEELINKK	EIESEIDSEEELINKK	2,0758898829337806E-18	3	_EIESEIDSEEELINKK_	293409,8125	14482,8935546875	15475,892578125
D	OE480_FAIMS_LKJ1_Cap_20221008__rapamycom_2uM_4	4	MCM6	Q14566	MCM6_HUMAN	0	ISKESEDFIVEQYKHLR	ISKESEDFIVEQYKHLR	3,6225765093334295E-19	4	_ISKESEDFIVEQYKHLR_	448707,1875	15175,59375	16173,181640625
D	OE480_FAIMS_LKJ1_Cap_20221008__rapamycom_2uM_4	4	MCM6	Q14566	MCM6_HUMAN	0	ISKESEDFIVEQYKHLR	ISKESEDFIVEQYKHLR	2,8451066620235556E-14	3	_ISKESEDFIVEQYKHLR_	48416,4609375	2310,391845703125	2462,269287109375
D	OE480_FAIMS_LKJ1_Cap_20221008__rapamycom_2uM_4	4	MCM6	Q14566	MCM6_HUMAN	0	RGVLLMLFGGVPK	RGVLLMLFGGVPK	1,7358161706136567E-12	2	_RGVLLMLFGGVPK_	98677,5	7711,04736328125	8236,7607421875
D	OE480_FAIMS_LKJ1_Cap_20221008__rapamycom_2uM_4	4	MCM6	Q14566	MCM6_HUMAN	0	RGVLLMLFGGVPK	RGVLLMLFGGVPK	3,9583802029678244E-16	3	_RGVLLMLFGGVPK_	48906,828125	6586,7705078125	7035,83837890625
D	OE480_FAIMS_LKJ1_Cap_20221008__rapamycom_2uM_4	4	MCM6	Q14566	MCM6_HUMAN	0	MDLAAAAEPGAGSQHLEVR	MDLAAAAEPGAGSQHLEVR	1,0482601289073658E-23	3	_[Acetyl (Protein N-term)]MDLAAAAEPGAGSQHLEVR_	90960,984375	11317,5849609375	12127,369140625
D	OE480_FAIMS_LKJ1_Cap_20221008__rapamycom_2uM_4	4	MCM6	Q14566	MCM6_HUMAN	0	GVLLMLFGGVPK	GVLLMLFGGVPK	7,389969195039392E-15	2	_GVLLM[Oxidation (M)]LFGGVPK_	216646,5	13943,94921875	14958,2138671875
D	OE480_FAIMS_LKJ1_Cap_20221008__rapamycom_2uM_4	4	MCM6	Q14566	MCM6_HUMAN	0	LFLDFLEEFQSSDGEIKYLQLAEELIRPER	LFLDFLEEFQSSDGEIKYLQLAEELIRPER	1,0580301154872787E-16	4	_LFLDFLEEFQSSDGEIKYLQLAEELIRPER_	267510,5625	11932,7109375	12107,259765625
D	OE480_FAIMS_LKJ1_Cap_20221008__rapamycom_2uM_4	4	MCM6	Q14566	MCM6_HUMAN	0	EIPLAKDFYVAFQDLPTRHK	EIPLAKDFYVAFQDLPTRHK	9,761003179809964E-10	4	_EIPLAKDFYVAFQDLPTRHK_	193813,53125	12053,4580078125	12874,4267578125
D	OE480_FAIMS_LKJ1_Cap_20221008__rapamycom_2uM_4	4	MCM6	Q14566	MCM6_HUMAN	0	YTQPNICRNPVCANRR	YTQPNICRNPVCANRR	3,8962047209424874E-12	4	_YTQPNIC[Carbamidomethyl (C)]RNPVC[Carbamidomethyl (C)]ANRR_	226212,609375	8506,0859375	8998,3349609375
D	OE480_FAIMS_LKJ1_Cap_20221008__rapamycom_2uM_4	4	MCM6	Q14566	MCM6_HUMAN	0	FDLFFILVDECNEVTDYAIARR	FDLFFILVDECNEVTDYAIARR	1,1718378364047033E-18	3	_FDLFFILVDEC[Carbamidomethyl (C)]NEVTDYAIARR_	139018,953125	5596,4521484375	5792,18017578125
D	OE480_FAIMS_LKJ1_Cap_20221008__rapamycom_2uM_4	4	MCM6	Q14566	MCM6_HUMAN	0	FDLFFILVDECNEVTDYAIARR	FDLFFILVDECNEVTDYAIARR	4,543995897306459E-26	4	_FDLFFILVDEC[Carbamidomethyl (C)]NEVTDYAIARR_	53131,375	3703,947265625	3833,460693359375
D	OE480_FAIMS_LKJ1_Cap_20221008__rapamycom_2uM_4	4	MCM6	Q14566	MCM6_HUMAN	0	FDLFFILVDECNEVTDYAIAR	FDLFFILVDECNEVTDYAIAR	4,683066696712032E-16	3	_FDLFFILVDEC[Carbamidomethyl (C)]NEVTDYAIAR_	101913,734375	8418,12109375	8541,2587890625
D	OE480_FAIMS_LKJ1_Cap_20221008__rapamycom_2uM_4	4	MCM6	Q14566	MCM6_HUMAN	0	FDLFFILVDECNEVTDYAIAR	FDLFFILVDECNEVTDYAIAR	4,828769261174296E-07	4	_FDLFFILVDEC[Carbamidomethyl (C)]NEVTDYAIAR_	7715,59375	38,24812316894531	38,8076057434082
D	OE480_FAIMS_LKJ1_Cap_20221008__rapamycom_2uM_4	4	MCM6	Q14566	MCM6_HUMAN	0	VFEMSQDKNLYHNLCTSLFPTIHGNDEVK	VFEMSQDKNLYHNLCTSLFPTIHGNDEVK	7,95457178849617E-07	4	_VFEMSQDKNLYHNLC[Carbamidomethyl (C)]TSLFPTIHGNDEVK_	184964,125	5053,6416015625	5411,0234375
D	OE480_FAIMS_LKJ1_Cap_20221008__rapamycom_2uM_4	4	MCM6	Q14566	MCM6_HUMAN	0	GSTEGSESYEEDPYLVVNPNYLLED	GSTEGSESYEEDPYLVVNPNYLLED	5,086594443404621E-19	3	_GSTEGSESYEEDPYLVVNPNYLLED_	1589572,25	6357,28857421875	6693,16015625
D	OE480_FAIMS_LKJ1_Cap_20221008__rapamycom_2uM_4	4	MCM6	Q14566	MCM6_HUMAN	0	ELRDEEQTAESIK	ELRDEEQTAESIK	2,4241620901615404E-13	3	_ELRDEEQTAESIK_	101653,0625	4215,6474609375	4469,0654296875
D	OE480_FAIMS_LKJ1_Cap_20221008__rapamycom_2uM_4	4	MCM6	Q14566	MCM6_HUMAN	0	ESEDFIVEQYKHLR	ESEDFIVEQYKHLR	9,513388472411245E-21	3	_ESEDFIVEQYKHLR_	86141,8359375	6193,583984375	6602,01611328125
D	OE480_FAIMS_LKJ1_Cap_20221008__rapamycom_2uM_4	4	MCM6	Q14566	MCM6_HUMAN	0	TSILAAANPISGHYDRSK	TSILAAANPISGHYDRSK	3,091416187133374E-17	3	_TSILAAANPISGHYDRSK_	46082,7265625	3382,12646484375	3602,906494140625
D	OE480_FAIMS_LKJ1_Cap_20221008__rapamycom_2uM_4	4	MCM6	Q14566	MCM6_HUMAN	0	TSILAAANPISGHYDRSK	TSILAAANPISGHYDRSK	3,317201042216559E-07	4	_TSILAAANPISGHYDRSK_	41990,1328125	2253,06982421875	2400,09130859375
D	OE480_FAIMS_LKJ1_Cap_20221008__rapamycom_2uM_4	4	MCM6	Q14566	MCM6_HUMAN	0	CQKLFLDFLEEFQSSDGEIKYLQLAEELIRPER	CQKLFLDFLEEFQSSDGEIKYLQLAEELIRPER	1,9852559537198654E-07	5	_C[Carbamidomethyl (C)]QKLFLDFLEEFQSSDGEIKYLQLAEELIRPER_	54009,25	5511,3046875	5629,69970703125
D	OE480_FAIMS_LKJ1_Cap_20221008__rapamycom_2uM_4	4	MCM6	Q14566	MCM6_HUMAN	0	ASSAAGLTAAVVRDEESHEFVIEAGALMLADNGVCCIDEFDKMDVR	ASSAAGLTAAVVRDEESHEFVIEAGALMLADNGVCCIDEFDKMDVR	1,8146111436129545E-07	5	_ASSAAGLTAAVVRDEESHEFVIEAGALMLADNGVC[Carbamidomethyl (C)]C[Carbamidomethyl (C)]IDEFDKMDVR_	140706,28125	4563,525390625	4781,701171875
D	OE480_FAIMS_LKJ1_Cap_20221008__rapamycom_2uM_4	4	MCM6	Q14566	MCM6_HUMAN	0	AEAVESAQAGDKCDFTGTLIVVPDVSK	AEAVESAQAGDKCDFTGTLIVVPDVSK	6,443041074088541E-07	3	_AEAVESAQAGDKC[Carbamidomethyl (C)]DFTGTLIVVPDVSK_	11662,6259765625	2341,3349609375	2502,13330078125
D	OE480_FAIMS_LKJ1_Cap_20221008__rapamycom_2uM_4	4	MCM6	Q14566	MCM6_HUMAN	0	DEEQTAESIKNQMTVK	DEEQTAESIKNQMTVK	2,0151290628367527E-25	2	_DEEQTAESIKNQMTVK_	61784,15625	2220,0146484375	2366,062255859375
D	OE480_FAIMS_LKJ1_Cap_20221008__rapamycom_2uM_4	4	MCM6	Q14566	MCM6_HUMAN	0	SRFVDFQK	SRFVDFQK	6,001790336473882E-14	2	_SRFVDFQK_	24990,12890625	2963,081298828125	3134,77734375
D	OE480_FAIMS_LKJ1_Cap_20221008__rapamycom_2uM_4	4	MCM6	Q14566	MCM6_HUMAN	0	DFYVAFQDLPTRHK	DFYVAFQDLPTRHK	2,0829820519636517E-07	3	_DFYVAFQDLPTRHK_	79791,640625	3848,0234375	4119,916015625
D	OE480_FAIMS_LKJ1_Cap_20221008__rapamycom_2uM_4	4	MCM6	Q14566	MCM6_HUMAN	0	DEEQTAESIK	DEEQTAESIK	2,829363229346049E-19	2	_DEEQTAESIK_	30181,73828125	2364,68701171875	2501,1025390625
D	OE480_FAIMS_LKJ1_Cap_20221008__rapamycom_2uM_4	4	MCM6	Q14566	MCM6_HUMAN	0	YTQPNICRNPVCANR	YTQPNICRNPVCANR	5,89864182874096E-20	2	_YTQPNIC[Carbamidomethyl (C)]RNPVC[Carbamidomethyl (C)]ANR_	185584,9375	2058,491455078125	2183,31005859375
D	OE480_FAIMS_LKJ1_Cap_20221008__rapamycom_2uM_4	4	MCM6	Q14566	MCM6_HUMAN	0	EIESEIDSEEELINKKR	EIESEIDSEEELINKKR	8,27160907057094E-10	3	_EIESEIDSEEELINKKR_	34822,8828125	1534,4219970703125	1635,6768798828125
D	OE480_FAIMS_LKJ1_Cap_20221008__rapamycom_2uM_4	4	MCM6	Q14566	MCM6_HUMAN	0	SELVNWYLKEIESEIDSEEELINK	SELVNWYLKEIESEIDSEEELINK	4,689247205293536E-09	4	_SELVNWYLKEIESEIDSEEELINK_	51685,21484375	1725,32666015625	1785,313720703125
D	OE480_FAIMS_LKJ1_Cap_20221008__rapamycom_2uM_4	4	MCM6	Q14566	MCM6_HUMAN	0	DEEQTAESIKNQMTVKEWEK	DEEQTAESIKNQMTVKEWEK	9,307352231829142E-13	3	_DEEQTAESIKNQMTVKEWEK_	35573,01953125	1116,251708984375	1191,6136474609375
D	OE480_FAIMS_LKJ1_Cap_20221008__rapamycom_2uM_4	4	MCM6	Q14566	MCM6_HUMAN	0	SELVNWYLKEIESEIDSEEELINKK	SELVNWYLKEIESEIDSEEELINKK	9,078888201619833E-12	4	_SELVNWYLKEIESEIDSEEELINKK_	52645,80859375	1515,7498779296875	1588,266357421875
D	OE480_FAIMS_LKJ1_Cap_20221008__rapamycom_2uM_4	4	MCM6	Q14566	MCM6_HUMAN	0	NQMTVKEWEK	NQMTVKEWEK	1,139549612419091E-06	2	_NQMTVKEWEK_	15669,37890625	667,195556640625	706,4713745117188
D	OE480_FAIMS_LKJ1_Cap_20221008__rapamycom_2uM_4	4	MCM6	Q14566	MCM6_HUMAN	0	SLKQNINLSAPIMSR	SLKQNINLSAPIMSR	1,7764617977406345E-06	2	_SLKQNINLSAPIMSR_	8465,4921875	858,2799682617188	914,4580078125
D	OE480_FAIMS_LKJ1_Cap_20221008__rapamycom_2uM_4	4	MCM6	Q14566	MCM6_HUMAN	0	AEAVESAQAGDK	AEAVESAQAGDK	3,277297112132769E-10	2	_AEAVESAQAGDK_	8608,603515625	1223,9237060546875	1275,5289306640625
D	OE480_FAIMS_LKJ1_Cap_20221008__rapamycom_2uM_4	4	ZNF460	Q14592	ZN460_HUMAN	0	HFNIHTGEKPYECLQCGK	HFNIHTGEKPYECLQCGK	2,19123814794451E-09	4	_HFNIHTGEKPYEC[Carbamidomethyl (C)]LQC[Carbamidomethyl (C)]GK_	58327,890625	1592,4189453125	1693,2835693359375
D	OE480_FAIMS_LKJ1_Cap_20221008__rapamycom_2uM_4	4	ZNF460	Q14592	ZN460_HUMAN	0	VKPYDCPECGK	VKPYDCPECGK	3,624011228313322E-14	2	_VKPYDC[Carbamidomethyl (C)]PEC[Carbamidomethyl (C)]GK_	5617,11376953125	933,7244873046875	983,7208251953125
D	OE480_FAIMS_LKJ1_Cap_20221008__rapamycom_2uM_4	4	ZNF460	Q14592	ZN460_HUMAN	0	VHSGEKPFVCNECGK	VHSGEKPFVCNECGK	1,6369906818706316E-08	2	_VHSGEKPFVC[Carbamidomethyl (C)]NEC[Carbamidomethyl (C)]GK_	4385,5068359375	239,56689453125	252,35633850097656
D	OE480_FAIMS_LKJ1_Cap_20221008__rapamycom_2uM_4	4	RASA3	Q14644	RASA3_HUMAN	0	FGDEFLGELR	FGDEFLGELR	2,6479824617861064E-12	2	_FGDEFLGELR_	59426,04296875	8639,2919921875	9228,173828125
D	OE480_FAIMS_LKJ1_Cap_20221008__rapamycom_2uM_4	4	RASA3	Q14644	RASA3_HUMAN	0	SADVEPVSASAAHILGEVCR	SADVEPVSASAAHILGEVCR	5,072174518363744E-21	3	_SADVEPVSASAAHILGEVC[Carbamidomethyl (C)]R_	63225,7578125	5406,8212890625	5783,525390625
D	OE480_FAIMS_LKJ1_Cap_20221008__rapamycom_2uM_4	4	RASA3	Q14644	RASA3_HUMAN	0	ALYIQANNCVEAK	ALYIQANNCVEAK	5,5967578108693625E-21	2	_ALYIQANNC[Carbamidomethyl (C)]VEAK_	42410,66015625	4775,970703125	5081,2333984375
D	OE480_FAIMS_LKJ1_Cap_20221008__rapamycom_2uM_4	4	RASA3	Q14644	RASA3_HUMAN	0	VDLWNASNLK	VDLWNASNLK	7,880430646741376E-07	2	_VDLWNASNLK_	43203,8515625	2850,86767578125	3039,146728515625
D	OE480_FAIMS_LKJ1_Cap_20221008__rapamycom_2uM_4	4	RASA3	Q14644	RASA3_HUMAN	0	LSEVITDTGVVCHK	LSEVITDTGVVCHK	5,779017764473218E-13	3	_LSEVITDTGVVC[Carbamidomethyl (C)]HK_	75940,703125	3284,955078125	3497,735595703125
D	OE480_FAIMS_LKJ1_Cap_20221008__rapamycom_2uM_4	4	RASA3	Q14644	RASA3_HUMAN	0	SKGDQPLYSIPIENILAVEKLEEESFK	SKGDQPLYSIPIENILAVEKLEEESFK	1,381636242792547E-07	4	_SKGDQPLYSIPIENILAVEKLEEESFK_	32722,8046875	1588,8935546875	1673,3515625
D	OE480_FAIMS_LKJ1_Cap_20221008__rapamycom_2uM_4	4	RASA3	Q14644	RASA3_HUMAN	0	QVIAGVGALEQEHAQYKR	QVIAGVGALEQEHAQYKR	6,342520733918138E-11	4	_QVIAGVGALEQEHAQYKR_	42404	768,1122436523438	816,8339233398438
D	OE480_FAIMS_LKJ1_Cap_20221008__rapamycom_2uM_4	4	RASA3	Q14644	RASA3_HUMAN	0	DWIDILTK	DWIDILTK	4,62848505510621E-06	2	_DWIDILTK_	11018,52734375	224,40223693847656	240,9434051513672
D	OE480_FAIMS_LKJ1_Cap_20221008__rapamycom_2uM_4	4	PLS1	Q14651	PLSI_HUMAN	0	MINLSEPDTIDER	MINLSEPDTIDER	1,4550060830323932E-26	2	_MINLSEPDTIDER_	137638	21225,81640625	22687,58203125
D	OE480_FAIMS_LKJ1_Cap_20221008__rapamycom_2uM_4	4	PLS1	Q14651	PLSI_HUMAN	0	MVMTVFACLMGK	MVMTVFACLMGK	9,45812417785867E-18	2	_MVMTVFAC[Carbamidomethyl (C)]LMGK_	41427,8828125	5138,3125	5492,95361328125
D	OE480_FAIMS_LKJ1_Cap_20221008__rapamycom_2uM_4	4	PLS1	Q14651	PLSI_HUMAN	0	SLADGILLCK	SLADGILLCK	2,138323159765099E-13	2	_SLADGILLC[Carbamidomethyl (C)]K_	58920,625	4181,47802734375	4476,64501953125
D	OE480_FAIMS_LKJ1_Cap_20221008__rapamycom_2uM_4	4	PLS1	Q14651	PLSI_HUMAN	0	SISTSLPVLDLIDAIAPNAVR	SISTSLPVLDLIDAIAPNAVR	1,1902554789431426E-18	3	_SISTSLPVLDLIDAIAPNAVR_	10569,1259765625	1113,1104736328125	1129,392822265625
D	OE480_FAIMS_LKJ1_Cap_20221008__rapamycom_2uM_4	4	PLS1	Q14651	PLSI_HUMAN	0	ISFEEFVSLMQELK	ISFEEFVSLMQELK	4,474766265220738E-14	3	_ISFEEFVSLMQELK_	5528,7587890625	329,40789794921875	340,25128173828125
D	OE480_FAIMS_LKJ1_Cap_20221008__rapamycom_2uM_4	4	IRF3	Q14653	IRF3_HUMAN	0	ILPWLVSQLDLGQLEGVAWVNK	ILPWLVSQLDLGQLEGVAWVNK	9,480021832071442E-19	3	_ILPWLVSQLDLGQLEGVAWVNK_	119727,1640625	16390,845703125	16852,10546875
D	OE480_FAIMS_LKJ1_Cap_20221008__rapamycom_2uM_4	4	IRF3	Q14653	IRF3_HUMAN	0	ILPWLVSQLDLGQLEGVAWVNK	ILPWLVSQLDLGQLEGVAWVNK	2,9010014741018263E-05	4	_ILPWLVSQLDLGQLEGVAWVNK_	6569,0400390625	328,49517822265625	337,7579345703125
D	OE480_FAIMS_LKJ1_Cap_20221008__rapamycom_2uM_4	4	IRF3	Q14653	IRF3_HUMAN	0	QDAQQEDFGIFQAWAEATGAYVPGR	QDAQQEDFGIFQAWAEATGAYVPGR	4,396351107719656E-21	3	_QDAQQEDFGIFQAWAEATGAYVPGR_	78151,25	5157,734375	5404,0830078125
D	OE480_FAIMS_LKJ1_Cap_20221008__rapamycom_2uM_4	4	IRF3	Q14653	IRF3_HUMAN	0	QVFQQTISCPEGLR	QVFQQTISCPEGLR	4,358465009069864E-12	2	_QVFQQTISC[Carbamidomethyl (C)]PEGLR_	21436,9453125	1904,1368408203125	2030,31591796875
D	OE480_FAIMS_LKJ1_Cap_20221008__rapamycom_2uM_4	4	LAGE3	Q14657	LAGE3_HUMAN	0	MRPHIFTLSVPFPTPLEAEIAHGSLAPDAEPHQR	MRPHIFTLSVPFPTPLEAEIAHGSLAPDAEPHQR	2,2025219849905915E-21	6	_MRPHIFTLSVPFPTPLEAEIAHGSLAPDAEPHQR_	108910,71875	12165,34375	13040,375
D	OE480_FAIMS_LKJ1_Cap_20221008__rapamycom_2uM_4	4	LAGE3	Q14657	LAGE3_HUMAN	0	GGVDTAAAPAGGAPPAHAPGPGR	GGVDTAAAPAGGAPPAHAPGPGR	4,1609818080620424E-16	3	_GGVDTAAAPAGGAPPAHAPGPGR_	28345,76953125	4787,1689453125	5076,640625
D	OE480_FAIMS_LKJ1_Cap_20221008__rapamycom_2uM_4	4	LAGE3	Q14657	LAGE3_HUMAN	0	ISVINFLDQLSLVVR	ISVINFLDQLSLVVR	1,023770349738124E-19	2	_ISVINFLDQLSLVVR_	21714,7109375	2039,548095703125	2069,382080078125
D	OE480_FAIMS_LKJ1_Cap_20221008__rapamycom_2uM_4	4	LAGE3	Q14657	LAGE3_HUMAN	0	ISVINFLDQLSLVVR	ISVINFLDQLSLVVR	2,1153091290398677E-07	3	_ISVINFLDQLSLVVR_	8164,7041015625	1464,7646484375	1486,1907958984375
D	OE480_FAIMS_LKJ1_Cap_20221008__rapamycom_2uM_4	4	LAGE3	Q14657	LAGE3_HUMAN	0	DADADAGGGADGGDGR	DADADAGGGADGGDGR	2,653742670438883E-15	2	_DADADAGGGADGGDGR_	4247,51953125	1175,017578125	1219,885986328125
D	OE480_FAIMS_LKJ1_Cap_20221008__rapamycom_2uM_4	4	KIAA0100	Q14667	K0100_HUMAN	0,0003716090672612412	LKSATGSEVR	LKSATGSEVR	1,4847873599163644E-06	2	_LKSATGSEVR_	262056,3125	62528,1875	65881,7734375
D	OE480_FAIMS_LKJ1_Cap_20221008__rapamycom_2uM_4	4	TRIP12	Q14669	TRIPC_HUMAN	0	EKLLIAAR	EKLLIAAR	3,2259435189537725E-18	2	_EKLLIAAR_	41276,14453125	53360,89453125	57005,8125
D	OE480_FAIMS_LKJ1_Cap_20221008__rapamycom_2uM_4	4	TRIP12	Q14669	TRIPC_HUMAN	0	LVDLPLGLPFYK	LVDLPLGLPFYK	6,178582052100983E-16	2	_LVDLPLGLPFYK_	240129,375	31264,5234375	33085,74609375
D	OE480_FAIMS_LKJ1_Cap_20221008__rapamycom_2uM_4	4	TRIP12	Q14669	TRIPC_HUMAN	0	TVNREELLK	TVNREELLK	1,1197432581332586E-18	2	_TVNREELLK_	44680,328125	25905,14453125	27467,21875
D	OE480_FAIMS_LKJ1_Cap_20221008__rapamycom_2uM_4	4	TRIP12	Q14669	TRIPC_HUMAN	0	LVIFWALNEGVSR	LVIFWALNEGVSR	2,0152046065257225E-17	2	_LVIFWALNEGVSR_	115491,09375	20551,5546875	21997,185546875
D	OE480_FAIMS_LKJ1_Cap_20221008__rapamycom_2uM_4	4	TRIP12	Q14669	TRIPC_HUMAN	0	LSTQSNSNNIEPAR	LSTQSNSNNIEPAR	3,3060031471712206E-24	2	_LSTQSNSNNIEPAR_	81742,9609375	13763,796875	14563,05859375
D	OE480_FAIMS_LKJ1_Cap_20221008__rapamycom_2uM_4	4	TRIP12	Q14669	TRIPC_HUMAN	0	QAESVMQDLGSSR	QAESVMQDLGSSR	3,583883142554273E-24	2	_QAESVMQDLGSSR_	66343,21875	14412,0224609375	15332,0029296875
D	OE480_FAIMS_LKJ1_Cap_20221008__rapamycom_2uM_4	4	TRIP12	Q14669	TRIPC_HUMAN	0	QMLFYVTAFDRDR	QMLFYVTAFDRDR	3,5543453130018056E-17	3	_QMLFYVTAFDRDR_	99976,75	8343,294921875	8909,7451171875
D	OE480_FAIMS_LKJ1_Cap_20221008__rapamycom_2uM_4	4	TRIP12	Q14669	TRIPC_HUMAN	0	DDSLDLSPQGR	DDSLDLSPQGR	1,1260780970154908E-13	2	_DDSLDLSPQGR_	42216,1875	8252,52734375	8773,6201171875
D	OE480_FAIMS_LKJ1_Cap_20221008__rapamycom_2uM_4	4	TRIP12	Q14669	TRIPC_HUMAN	0	SSFLASLNPK	SSFLASLNPK	2,1710747937935227E-08	2	_SSFLASLNPK_	80161,7421875	8189,23046875	8738,08203125
D	OE480_FAIMS_LKJ1_Cap_20221008__rapamycom_2uM_4	4	TRIP12	Q14669	TRIPC_HUMAN	0	SVESTCLCFAR	SVESTCLCFAR	1,695506075340969E-15	2	_SVESTC[Carbamidomethyl (C)]LC[Carbamidomethyl (C)]FAR_	37250,1953125	5597,654296875	5960,0771484375
D	OE480_FAIMS_LKJ1_Cap_20221008__rapamycom_2uM_4	4	TRIP12	Q14669	TRIPC_HUMAN	0	GEEVTLSNPK	GEEVTLSNPK	1,6567744233475172E-10	2	_GEEVTLSNPK_	40231,8046875	6253,44921875	6626,904296875
D	OE480_FAIMS_LKJ1_Cap_20221008__rapamycom_2uM_4	4	TRIP12	Q14669	TRIPC_HUMAN	0	YIQNLQGLFALPFGR	YIQNLQGLFALPFGR	1,0273914080316285E-18	3	_YIQNLQGLFALPFGR_	43121,25	5967,171875	6284,95263671875
D	OE480_FAIMS_LKJ1_Cap_20221008__rapamycom_2uM_4	4	TRIP12	Q14669	TRIPC_HUMAN	0	NTAGAQPQDDSIGGR	NTAGAQPQDDSIGGR	1,846450920319333E-22	2	_NTAGAQPQDDSIGGR_	16150,00390625	4874,90478515625	5158,37939453125
D	OE480_FAIMS_LKJ1_Cap_20221008__rapamycom_2uM_4	4	TRIP12	Q14669	TRIPC_HUMAN	0	ADLGLWR	ADLGLWR	8,218825628971688E-21	2	_ADLGLWR_	33223,1953125	4515,44287109375	4810,41845703125
D	OE480_FAIMS_LKJ1_Cap_20221008__rapamycom_2uM_4	4	TRIP12	Q14669	TRIPC_HUMAN	0	SIVSESDVSSFEIQHSGFVK	SIVSESDVSSFEIQHSGFVK	1,3818419322757153E-06	3	_SIVSESDVSSFEIQHSGFVK_	77129,109375	5116,62255859375	5482,88916015625
D	OE480_FAIMS_LKJ1_Cap_20221008__rapamycom_2uM_4	4	TRIP12	Q14669	TRIPC_HUMAN	0	SVYHLEDIVR	SVYHLEDIVR	3,862574794665904E-19	2	_SVYHLEDIVR_	47900,4140625	4186,06591796875	4477,27099609375
D	OE480_FAIMS_LKJ1_Cap_20221008__rapamycom_2uM_4	4	TRIP12	Q14669	TRIPC_HUMAN	0	QLQDPLVIMTGNIPTWLTELGK	QLQDPLVIMTGNIPTWLTELGK	9,36149103648186E-11	3	_QLQDPLVIMTGNIPTWLTELGK_	8805,5771484375	2797,84521484375	2838,771240234375
D	OE480_FAIMS_LKJ1_Cap_20221008__rapamycom_2uM_4	4	TRIP12	Q14669	TRIPC_HUMAN	0	GGPVKIDPLALVQAIER	GGPVKIDPLALVQAIER	7,29328640479793E-18	3	_GGPVKIDPLALVQAIER_	38249,890625	2765,7890625	2955,840576171875
D	OE480_FAIMS_LKJ1_Cap_20221008__rapamycom_2uM_4	4	TRIP12	Q14669	TRIPC_HUMAN	0	DIPVTIHNLEEYLR	DIPVTIHNLEEYLR	1,3224535909833484E-18	3	_DIPVTIHNLEEYLR_	58568,8046875	2896,96240234375	3099,297119140625
D	OE480_FAIMS_LKJ1_Cap_20221008__rapamycom_2uM_4	4	TRIP12	Q14669	TRIPC_HUMAN	0	MADPESNQEAVNSSAAR	MADPESNQEAVNSSAAR	6,8396175827554945E-28	2	_MADPESNQEAVNSSAAR_	34570,95703125	2664,125	2819,19384765625
D	OE480_FAIMS_LKJ1_Cap_20221008__rapamycom_2uM_4	4	TRIP12	Q14669	TRIPC_HUMAN	0	ESTDDESNPLGR	ESTDDESNPLGR	2,5062033242113036E-20	2	_ESTDDESNPLGR_	35846,875	2196,95703125	2326,935791015625
D	OE480_FAIMS_LKJ1_Cap_20221008__rapamycom_2uM_4	4	TRIP12	Q14669	TRIPC_HUMAN	0	HLDQEQQLK	HLDQEQQLK	2,5109006872706924E-10	2	_HLDQEQQLK_	6872,5107421875	1075,441650390625	1133,634033203125
D	OE480_FAIMS_LKJ1_Cap_20221008__rapamycom_2uM_4	4	TRIP12	Q14669	TRIPC_HUMAN	0	SETSKPGPSGLQAK	SETSKPGPSGLQAK	3,221214669782264E-19	2	_SETSKPGPSGLQAK_	7032,10009765625	1209,515380859375	1274,8016357421875
D	OE480_FAIMS_LKJ1_Cap_20221008__rapamycom_2uM_4	4	TRIP12	Q14669	TRIPC_HUMAN	0	GLPPHLFGPLGPR	GLPPHLFGPLGPR	9,239860790506691E-06	3	_GLPPHLFGPLGPR_	1200,6217041015625	437,60723876953125	465,74871826171875
D	OE480_FAIMS_LKJ1_Cap_20221008__rapamycom_2uM_4	4	TRIP12	Q14669	TRIPC_HUMAN	0	FLFEILSSFDNEQQR	FLFEILSSFDNEQQR	1,9857063401512497E-08	3	_FLFEILSSFDNEQQR_	16598,568359375	747,8773193359375	787,6121215820312
D	OE480_FAIMS_LKJ1_Cap_20221008__rapamycom_2uM_4	4	PUM1	Q14671	PUM1_HUMAN	0	SQDDAMVDYFFQR	SQDDAMVDYFFQR	3,851538717038446E-12	2	_SQDDAMVDYFFQR_	220352,921875	34127,203125	36536,19921875
D	OE480_FAIMS_LKJ1_Cap_20221008__rapamycom_2uM_4	4	PUM1	Q14671	PUM1_HUMAN	0	SQDDAMVDYFFQR	SQDDAMVDYFFQR	1,517563384588078E-09	3	_SQDDAMVDYFFQR_	62703,9453125	7009,353515625	7504,48828125
D	OE480_FAIMS_LKJ1_Cap_20221008__rapamycom_2uM_4	4	PUM1	Q14671	PUM1_HUMAN	0	GIFLGDQWR	GIFLGDQWR	3,3211500073628257E-15	2	_GIFLGDQWR_	177259,6875	35895,46875	38259,42578125
D	OE480_FAIMS_LKJ1_Cap_20221008__rapamycom_2uM_4	4	PUM1	Q14671	PUM1_HUMAN	0	DSLTGSSDLYKR	DSLTGSSDLYKR	3,1374512447847805E-16	2	_DSLTGSSDLYKR_	103176,1015625	21151,7109375	22428,80859375
D	OE480_FAIMS_LKJ1_Cap_20221008__rapamycom_2uM_4	4	PUM1	Q14671	PUM1_HUMAN	0	SMDELNHDFQALALEGR	SMDELNHDFQALALEGR	2,7703275312037966E-12	3	_SMDELNHDFQALALEGR_	293816,6875	10202,2626953125	10899,6982421875
D	OE480_FAIMS_LKJ1_Cap_20221008__rapamycom_2uM_4	4	PUM1	Q14671	PUM1_HUMAN	0	SMDELNHDFQALALEGR	SMDELNHDFQALALEGR	2,395421808267953E-17	2	_SMDELNHDFQALALEGR_	94169,21875	7289,0986328125	7787,51025390625
D	OE480_FAIMS_LKJ1_Cap_20221008__rapamycom_2uM_4	4	PUM1	Q14671	PUM1_HUMAN	0	SESGGLGVSMVEYVLSSSPGDSCLR	SESGGLGVSMVEYVLSSSPGDSCLR	1,6262006143274726E-15	3	_SESGGLGVSMVEYVLSSSPGDSC[Carbamidomethyl (C)]LR_	135701,625	15014,828125	15798,0380859375
D	OE480_FAIMS_LKJ1_Cap_20221008__rapamycom_2uM_4	4	PUM1	Q14671	PUM1_HUMAN	0	AMGEQLLPGKK	AMGEQLLPGKK	1,2560783495975205E-20	2	_AMGEQLLPGKK_	88888,359375	13960,07421875	14804,3984375
D	OE480_FAIMS_LKJ1_Cap_20221008__rapamycom_2uM_4	4	PUM1	Q14671	PUM1_HUMAN	0	YISAAPGAEAK	YISAAPGAEAK	6,738065795595059E-16	2	_YISAAPGAEAK_	67747,375	10933,69921875	11575,201171875
D	OE480_FAIMS_LKJ1_Cap_20221008__rapamycom_2uM_4	4	PUM1	Q14671	PUM1_HUMAN	0	NNRYPNLQLR	NNRYPNLQLR	1,4016821469525225E-14	3	_NNRYPNLQLR_	178886,71875	7594,60986328125	8052,9248046875
D	OE480_FAIMS_LKJ1_Cap_20221008__rapamycom_2uM_4	4	PUM1	Q14671	PUM1_HUMAN	0	NNRYPNLQLR	NNRYPNLQLR	2,8695427702544396E-15	2	_NNRYPNLQLR_	45422,5703125	2391,95654296875	2536,277587890625
D	OE480_FAIMS_LKJ1_Cap_20221008__rapamycom_2uM_4	4	PUM1	Q14671	PUM1_HUMAN	0	YGMSDVMPSGR	YGMSDVMPSGR	1,3812542801857332E-18	2	_YGMSDVMPSGR_	62713,12109375	7399,06298828125	7880,5029296875
D	OE480_FAIMS_LKJ1_Cap_20221008__rapamycom_2uM_4	4	PUM1	Q14671	PUM1_HUMAN	0	FASNVVEK	FASNVVEK	2,665914529536368E-06	2	_FASNVVEK_	19642,314453125	5530,38916015625	5858,666015625
D	OE480_FAIMS_LKJ1_Cap_20221008__rapamycom_2uM_4	4	PUM1	Q14671	PUM1_HUMAN	0	CIECVQPQSLQFIIDAFKGQVFALSTHPYGCR	CIECVQPQSLQFIIDAFKGQVFALSTHPYGCR	5,364877412416819E-24	4	_C[Carbamidomethyl (C)]IEC[Carbamidomethyl (C)]VQPQSLQFIIDAFKGQVFALSTHPYGC[Carbamidomethyl (C)]R_	28744,669921875	4183,88134765625	4368,529296875
D	OE480_FAIMS_LKJ1_Cap_20221008__rapamycom_2uM_4	4	PUM1	Q14671	PUM1_HUMAN	0	HRWPTGDNIHAEHQVR	HRWPTGDNIHAEHQVR	3,220656283088796E-23	4	_HRWPTGDNIHAEHQVR_	49324,9375	1973,0631103515625	2075,793701171875
D	OE480_FAIMS_LKJ1_Cap_20221008__rapamycom_2uM_4	4	PUM1	Q14671	PUM1_HUMAN	0	HRWPTGDNIHAEHQVR	HRWPTGDNIHAEHQVR	8,827591854386906E-10	3	_HRWPTGDNIHAEHQVR_	12137,841796875	1922,4637451171875	2022,615478515625
D	OE480_FAIMS_LKJ1_Cap_20221008__rapamycom_2uM_4	4	PUM1	Q14671	PUM1_HUMAN	0	AVLWQDSFSPHLK	AVLWQDSFSPHLK	1,3612012750965707E-15	3	_AVLWQDSFSPHLK_	45611,078125	3846,24072265625	4100,3603515625
D	OE480_FAIMS_LKJ1_Cap_20221008__rapamycom_2uM_4	4	PUM1	Q14671	PUM1_HUMAN	0	SVACVLKR	SVACVLKR	5,0374480579070866E-20	2	_[Acetyl (Protein N-term)]SVAC[Carbamidomethyl (C)]VLKR_	46225,1953125	3008,298828125	3201,406982421875
D	OE480_FAIMS_LKJ1_Cap_20221008__rapamycom_2uM_4	4	PUM1	Q14671	PUM1_HUMAN	0	FWETDESSKDGPK	FWETDESSKDGPK	1,9323012114198853E-18	2	_FWETDESSKDGPK_	34715,05078125	2444,2607421875	2586,541015625
D	OE480_FAIMS_LKJ1_Cap_20221008__rapamycom_2uM_4	4	PUM1	Q14671	PUM1_HUMAN	0	EIAGHIMEFSQDQHGSR	EIAGHIMEFSQDQHGSR	2,856246418302513E-17	3	_EIAGHIMEFSQDQHGSR_	29214,775390625	2036,2630615234375	2166,872314453125
D	OE480_FAIMS_LKJ1_Cap_20221008__rapamycom_2uM_4	4	PUM1	Q14671	PUM1_HUMAN	0	EIAGHIMEFSQDQHGSR	EIAGHIMEFSQDQHGSR	4,042738879678357E-10	4	_EIAGHIMEFSQDQHGSR_	2877,769775390625	988,7318115234375	1052,1744384765625
D	OE480_FAIMS_LKJ1_Cap_20221008__rapamycom_2uM_4	4	PUM1	Q14671	PUM1_HUMAN	0	DQYANYVVQK	DQYANYVVQK	8,691955758242078E-07	2	_DQYANYVVQK_	74428,2421875	2667,05224609375	2835,65625
D	OE480_FAIMS_LKJ1_Cap_20221008__rapamycom_2uM_4	4	PUM1	Q14671	PUM1_HUMAN	0	MIDVAEPGQRK	MIDVAEPGQRK	1,9212821435864036E-16	2	_MIDVAEPGQRK_	16233,5810546875	2514,271728515625	2664,459716796875
D	OE480_FAIMS_LKJ1_Cap_20221008__rapamycom_2uM_4	4	PUM1	Q14671	PUM1_HUMAN	0	ELDGHVLK	ELDGHVLK	4,264409487247636E-11	2	_ELDGHVLK_	15346,140625	1839,676513671875	1948,7685546875
D	OE480_FAIMS_LKJ1_Cap_20221008__rapamycom_2uM_4	4	PUM1	Q14671	PUM1_HUMAN	0	QHGEQLGGGGSGGGGYNNSK	QHGEQLGGGGSGGGGYNNSK	7,82014939641734E-23	2	_QHGEQLGGGGSGGGGYNNSK_	22476,763671875	1737,0003662109375	1815,86572265625
D	OE480_FAIMS_LKJ1_Cap_20221008__rapamycom_2uM_4	4	ESPL1	Q14674	ESPL1_HUMAN	0	ILFVLLR	ILFVLLR	1,929162822652077E-09	2	_ILFVLLR_	10552,427734375	3566,797119140625	3822,657958984375
D	OE480_FAIMS_LKJ1_Cap_20221008__rapamycom_2uM_4	4	MDC1	Q14676	MDC1_HUMAN	0	GAGNGVVPAGVILER	GAGNGVVPAGVILER	1,577351104679345E-16	2	_GAGNGVVPAGVILER_	249005,25	19293,68359375	20580,775390625
D	OE480_FAIMS_LKJ1_Cap_20221008__rapamycom_2uM_4	4	MDC1	Q14676	MDC1_HUMAN	0	NQLVTPEPTSR	NQLVTPEPTSR	8,94108716894341E-15	2	_NQLVTPEPTSR_	77263,5078125	14140,77734375	14971,615234375
D	OE480_FAIMS_LKJ1_Cap_20221008__rapamycom_2uM_4	4	MDC1	Q14676	MDC1_HUMAN	0	AHEVGAQGGPPVAQVEQDLPISR	AHEVGAQGGPPVAQVEQDLPISR	6,181764949549576E-11	3	_AHEVGAQGGPPVAQVEQDLPISR_	51558,5390625	6599,6796875	7049,87158203125
D	OE480_FAIMS_LKJ1_Cap_20221008__rapamycom_2uM_4	4	MDC1	Q14676	MDC1_HUMAN	0	TPETVVPTAPELQASASTDQPVTSEPTSR	TPETVVPTAPELQASASTDQPVTSEPTSR	8,836025808154229E-11	3	_TPETVVPTAPELQASASTDQPVTSEPTSR_	15652,8056640625	3774,69775390625	4020,433349609375
D	OE480_FAIMS_LKJ1_Cap_20221008__rapamycom_2uM_4	4	MDC1	Q14676	MDC1_HUMAN	0	SQASTTVDINTQVEK	SQASTTVDINTQVEK	3,0446484126415883E-27	2	_SQASTTVDINTQVEK_	40460,390625	2441,579833984375	2598,970458984375
D	OE480_FAIMS_LKJ1_Cap_20221008__rapamycom_2uM_4	4	MDC1	Q14676	MDC1_HUMAN	0	QSEAEVVTEIQLEKDQPLVK	QSEAEVVTEIQLEKDQPLVK	2,4188088048065764E-13	3	_QSEAEVVTEIQLEKDQPLVK_	46599,2109375	2243,642578125	2393,300537109375
D	OE480_FAIMS_LKJ1_Cap_20221008__rapamycom_2uM_4	4	MDC1	Q14676	MDC1_HUMAN	0	GIPILSLDWLHQSR	GIPILSLDWLHQSR	1,9806116024058157E-15	3	_GIPILSLDWLHQSR_	24812,958984375	1597,5504150390625	1708,9503173828125
D	OE480_FAIMS_LKJ1_Cap_20221008__rapamycom_2uM_4	4	MDC1	Q14676	MDC1_HUMAN	0	HQVSVEGTNQTDVK	HQVSVEGTNQTDVK	2,6320054061744242E-12	2	_HQVSVEGTNQTDVK_	5356,56396484375	388,501953125	407,6925354003906
D	OE480_FAIMS_LKJ1_Cap_20221008__rapamycom_2uM_4	4	MDC1	Q14676	MDC1_HUMAN	0	KHQVSVEGTNQTDVK	KHQVSVEGTNQTDVK	7,591521273447617E-10	2	_KHQVSVEGTNQTDVK_	6674,35009765625	118,44534301757812	124,86375427246094
D	OE480_FAIMS_LKJ1_Cap_20221008__rapamycom_2uM_4	4	MDC1	Q14676	MDC1_HUMAN	0	QTDVTGEEELTK	QTDVTGEEELTK	9,41842239175023E-20	2	_QTDVTGEEELTK_	29304,515625	790,4013671875	838,2597045898438
D	OE480_FAIMS_LKJ1_Cap_20221008__rapamycom_2uM_4	4	CLINT1	Q14677	EPN4_HUMAN	0	YVGVSSDSVGGFR	YVGVSSDSVGGFR	1,0362562437154738E-15	2	_YVGVSSDSVGGFR_	242352,03125	57008,859375	60811,34375
D	OE480_FAIMS_LKJ1_Cap_20221008__rapamycom_2uM_4	4	CLINT1	Q14677	EPN4_HUMAN	0	QDAFANFANFSK	QDAFANFANFSK	1,5699865817631236E-17	2	_QDAFANFANFSK_	830846,125	49175,14453125	52497,29296875
D	OE480_FAIMS_LKJ1_Cap_20221008__rapamycom_2uM_4	4	CLINT1	Q14677	EPN4_HUMAN	0	QDAFANFANFSK	QDAFANFANFSK	8,809676622948588E-08	3	_QDAFANFANFSK_	10424,373046875	488,9454650878906	521,9425659179688
D	OE480_FAIMS_LKJ1_Cap_20221008__rapamycom_2uM_4	4	CLINT1	Q14677	EPN4_HUMAN	0	ATNVVMNYSEIESK	ATNVVMNYSEIESK	3,617329096815442E-22	2	_ATNVVMNYSEIESK_	334804,25	28179,7265625	30040,958984375
D	OE480_FAIMS_LKJ1_Cap_20221008__rapamycom_2uM_4	4	CLINT1	Q14677	EPN4_HUMAN	0	HIHITQATETTTTR	HIHITQATETTTTR	8,238722437835371E-19	2	_HIHITQATETTTTR_	136770,296875	23508,744140625	24701,876953125
D	OE480_FAIMS_LKJ1_Cap_20221008__rapamycom_2uM_4	4	CLINT1	Q14677	EPN4_HUMAN	0	IGSTIDDTISK	IGSTIDDTISK	3,543361435388882E-17	2	_IGSTIDDTISK_	165682,75	22382,689453125	23788,462890625
D	OE480_FAIMS_LKJ1_Cap_20221008__rapamycom_2uM_4	4	CLINT1	Q14677	EPN4_HUMAN	0	SAFPFSDK	SAFPFSDK	3,193097155684572E-15	2	_SAFPFSDK_	132271,625	21180,12890625	22556,068359375
D	OE480_FAIMS_LKJ1_Cap_20221008__rapamycom_2uM_4	4	CLINT1	Q14677	EPN4_HUMAN	0	GEFKDEEETVTTK	GEFKDEEETVTTK	6,891634015198099E-25	2	_GEFKDEEETVTTK_	128538,15625	11878,66015625	12588,0947265625
D	OE480_FAIMS_LKJ1_Cap_20221008__rapamycom_2uM_4	4	CLINT1	Q14677	EPN4_HUMAN	0	ELVEFAQDDDRLR	ELVEFAQDDDRLR	4,03808030677867E-17	3	_ELVEFAQDDDRLR_	49090,80859375	9916,7880859375	10576,9775390625
D	OE480_FAIMS_LKJ1_Cap_20221008__rapamycom_2uM_4	4	CLINT1	Q14677	EPN4_HUMAN	0	DKYVGVSSDSVGGFR	DKYVGVSSDSVGGFR	9,531146090443152E-21	2	_DKYVGVSSDSVGGFR_	79399,78125	8859,9267578125	9434,892578125
D	OE480_FAIMS_LKJ1_Cap_20221008__rapamycom_2uM_4	4	CLINT1	Q14677	EPN4_HUMAN	0	SLENYHFVDEHGKDQGINIR	SLENYHFVDEHGKDQGINIR	1,5882880315832085E-15	4	_SLENYHFVDEHGKDQGINIR_	235740,484375	6626,0498046875	7059,17236328125
D	OE480_FAIMS_LKJ1_Cap_20221008__rapamycom_2uM_4	4	CLINT1	Q14677	EPN4_HUMAN	0	SQNTDMVQK	SQNTDMVQK	1,6682565110603423E-08	2	_SQNTDMVQK_	59771,77734375	6095,47216796875	6394,91015625
D	OE480_FAIMS_LKJ1_Cap_20221008__rapamycom_2uM_4	4	CLINT1	Q14677	EPN4_HUMAN	0	ATNVVMNYSEIESKVR	ATNVVMNYSEIESKVR	6,355189486163567E-15	3	_ATNVVMNYSEIESKVR_	71922,4921875	4839,4130859375	5168,68701171875
D	OE480_FAIMS_LKJ1_Cap_20221008__rapamycom_2uM_4	4	CLINT1	Q14677	EPN4_HUMAN	0	ATFMYEQFPELMNMLWSR	ATFMYEQFPELMNMLWSR	1,3376468387777063E-21	3	_ATFMYEQFPELMNMLWSR_	52886,2265625	4180,248046875	4291,498046875
D	OE480_FAIMS_LKJ1_Cap_20221008__rapamycom_2uM_4	4	CLINT1	Q14677	EPN4_HUMAN	0	SKWDEEWDKNK	SKWDEEWDKNK	6,350487807882169E-23	2	_SKWDEEWDKNK_	41228,54296875	2536,98046875	2688,43603515625
D	OE480_FAIMS_LKJ1_Cap_20221008__rapamycom_2uM_4	4	CLINT1	Q14677	EPN4_HUMAN	0	SKWDEEWDKNK	SKWDEEWDKNK	3,1148630827748817E-10	3	_SKWDEEWDKNK_	53341,890625	1117,4542236328125	1184,166259765625
D	OE480_FAIMS_LKJ1_Cap_20221008__rapamycom_2uM_4	4	CLINT1	Q14677	EPN4_HUMAN	0	NKDKYVGVSSDSVGGFR	NKDKYVGVSSDSVGGFR	4,996673611520593E-19	3	_NKDKYVGVSSDSVGGFR_	13661,68359375	1257,0791015625	1336,5257568359375
D	OE480_FAIMS_LKJ1_Cap_20221008__rapamycom_2uM_4	4	CLINT1	Q14677	EPN4_HUMAN	0	NKDKYVGVSSDSVGGFR	NKDKYVGVSSDSVGGFR	1,970475453670539E-06	2	_NKDKYVGVSSDSVGGFR_	5574,28759765625	767,1539306640625	815,6064453125
D	OE480_FAIMS_LKJ1_Cap_20221008__rapamycom_2uM_4	4	CLINT1	Q14677	EPN4_HUMAN	0	TIDLGAAAHYTGDKASPDQNASTHTPQSSVK	TIDLGAAAHYTGDKASPDQNASTHTPQSSVK	2,04744476186512E-17	4	_TIDLGAAAHYTGDKASPDQNASTHTPQSSVK_	25486,08984375	2286,758544921875	2433,753173828125
D	OE480_FAIMS_LKJ1_Cap_20221008__rapamycom_2uM_4	4	CLINT1	Q14677	EPN4_HUMAN	0	ASPDQNASTHTPQSSVK	ASPDQNASTHTPQSSVK	1,4449566477467135E-23	2	_ASPDQNASTHTPQSSVK_	25431,1640625	1445,7337646484375	1523,91650390625
D	OE480_FAIMS_LKJ1_Cap_20221008__rapamycom_2uM_4	4	KANK1	Q14678	KANK1_HUMAN	0	MLSACNLLK	MLSACNLLK	6,8034381206125745E-09	2	_MLSAC[Carbamidomethyl (C)]NLLK_	56543,3828125	6845,39453125	7299,02880859375
D	OE480_FAIMS_LKJ1_Cap_20221008__rapamycom_2uM_4	4	KANK1	Q14678	KANK1_HUMAN	0	ATMQMTPGEFR	ATMQMTPGEFR	2,8065772968009398E-09	2	_ATMQMTPGEFR_	22335,015625	5433,962890625	5785,8994140625
D	OE480_FAIMS_LKJ1_Cap_20221008__rapamycom_2uM_4	4	KANK1	Q14678	KANK1_HUMAN	0	FCLNTLQHEWFR	FCLNTLQHEWFR	8,307168349463495E-12	3	_FC[Carbamidomethyl (C)]LNTLQHEWFR_	65677,15625	3349,234619140625	3579,86865234375
D	OE480_FAIMS_LKJ1_Cap_20221008__rapamycom_2uM_4	4	KANK1	Q14678	KANK1_HUMAN	0	IVEELFGCGDVNAK	IVEELFGCGDVNAK	9,995529231141879E-17	2	_IVEELFGC[Carbamidomethyl (C)]GDVNAK_	37904,71875	3762,40869140625	4016,95849609375
D	OE480_FAIMS_LKJ1_Cap_20221008__rapamycom_2uM_4	4	KANK1	Q14678	KANK1_HUMAN	0	SYSAGNASQLEQLSR	SYSAGNASQLEQLSR	3,244831204825791E-17	2	_SYSAGNASQLEQLSR_	36153,453125	2441,916748046875	2600,073486328125
D	OE480_FAIMS_LKJ1_Cap_20221008__rapamycom_2uM_4	4	KANK1	Q14678	KANK1_HUMAN	0	AASQINVCGVR	AASQINVCGVR	1,6508491696869558E-12	2	_AASQINVC[Carbamidomethyl (C)]GVR_	37445,7734375	2625,4990234375	2784,21826171875
D	OE480_FAIMS_LKJ1_Cap_20221008__rapamycom_2uM_4	4	KANK1	Q14678	KANK1_HUMAN	0	IQDSSCEASSELR	IQDSSCEASSELR	4,569795681627815E-22	2	_IQDSSC[Carbamidomethyl (C)]EASSELR_	16477,81640625	2088,839111328125	2212,804443359375
D	OE480_FAIMS_LKJ1_Cap_20221008__rapamycom_2uM_4	4	KANK1	Q14678	KANK1_HUMAN	0	VEDEMQVQECEPEKVEIR	VEDEMQVQECEPEKVEIR	1,2243406911541026E-16	3	_VEDEMQVQEC[Carbamidomethyl (C)]EPEKVEIR_	30547,48828125	1806,6717529296875	1928,3970947265625
D	OE480_FAIMS_LKJ1_Cap_20221008__rapamycom_2uM_4	4	MELK	Q14680	MELK_HUMAN	0	LVEDILSSCKV	LVEDILSSCKV	1,403223953895256E-08	2	_LVEDILSSC[Carbamidomethyl (C)]KV_	43171,03125	3922,03662109375	4195,70068359375
D	OE480_FAIMS_LKJ1_Cap_20221008__rapamycom_2uM_4	4	MELK	Q14680	MELK_HUMAN	0	LIDFGLCAKPK	LIDFGLCAKPK	1,1123891189511139E-06	3	_LIDFGLC[Carbamidomethyl (C)]AKPK_	40512,9375	974,3557739257812	1038,8876953125
D	OE480_FAIMS_LKJ1_Cap_20221008__rapamycom_2uM_4	4	SMC1A	Q14683	SMC1A_HUMAN	0	TALFEEISR	TALFEEISR	4,5742220271492156E-17	2	_TALFEEISR_	432057,375	102760,5	109579,703125
D	OE480_FAIMS_LKJ1_Cap_20221008__rapamycom_2uM_4	4	SMC1A	Q14683	SMC1A_HUMAN	0	MDKVEDELKEK	MDKVEDELKEK	1,315529089149558E-07	3	_MDKVEDELKEK_	221398,046875	87727,1171875	92981,4140625
D	OE480_FAIMS_LKJ1_Cap_20221008__rapamycom_2uM_4	4	SMC1A	Q14683	SMC1A_HUMAN	0	MDKVEDELKEK	MDKVEDELKEK	3,5282175372069417E-16	2	_MDKVEDELKEK_	21753,921875	1712,0616455078125	1814,3997802734375
D	OE480_FAIMS_LKJ1_Cap_20221008__rapamycom_2uM_4	4	SMC1A	Q14683	SMC1A_HUMAN	0	LNEQQSVLQR	LNEQQSVLQR	8,741331413420335E-19	2	_LNEQQSVLQR_	412637,75	73740,359375	78015,4921875
D	OE480_FAIMS_LKJ1_Cap_20221008__rapamycom_2uM_4	4	SMC1A	Q14683	SMC1A_HUMAN	0	AQVQLQLFK	AQVQLQLFK	6,469891560905503E-15	2	_AQVQLQLFK_	544390,375	63920,640625	68136,0234375
D	OE480_FAIMS_LKJ1_Cap_20221008__rapamycom_2uM_4	4	SMC1A	Q14683	SMC1A_HUMAN	0	MNQVEDEVFEEFCR	MNQVEDEVFEEFCR	1,333145551547067E-17	2	_MNQVEDEVFEEFC[Carbamidomethyl (C)]R_	458470,25	50492,328125	54155,95703125
D	OE480_FAIMS_LKJ1_Cap_20221008__rapamycom_2uM_4	4	SMC1A	Q14683	SMC1A_HUMAN	0	MNQVEDEVFEEFCR	MNQVEDEVFEEFCR	1,5693208894879181E-15	3	_MNQVEDEVFEEFC[Carbamidomethyl (C)]R_	183430,375	11750,4248046875	12603,5908203125
D	OE480_FAIMS_LKJ1_Cap_20221008__rapamycom_2uM_4	4	SMC1A	Q14683	SMC1A_HUMAN	0	IIDETMAQLQDLK	IIDETMAQLQDLK	8,752111025621072E-20	2	_IIDETMAQLQDLK_	683791,5625	55501,5	59470,40625
D	OE480_FAIMS_LKJ1_Cap_20221008__rapamycom_2uM_4	4	SMC1A	Q14683	SMC1A_HUMAN	0	IIDETMAQLQDLK	IIDETMAQLQDLK	6,236493114231525E-12	3	_IIDETMAQLQDLK_	59052,6953125	1573,693115234375	1686,2205810546875
D	OE480_FAIMS_LKJ1_Cap_20221008__rapamycom_2uM_4	4	SMC1A	Q14683	SMC1A_HUMAN	0	SGVISGGASDLK	SGVISGGASDLK	1,1313512230423185E-15	2	_SGVISGGASDLK_	394936,125	56991,4765625	60431,80859375
D	OE480_FAIMS_LKJ1_Cap_20221008__rapamycom_2uM_4	4	SMC1A	Q14683	SMC1A_HUMAN	0	SKLESELANFGPR	SKLESELANFGPR	9,535145625731954E-14	3	_SKLESELANFGPR_	405750,9375	40058,4609375	42685,578125
D	OE480_FAIMS_LKJ1_Cap_20221008__rapamycom_2uM_4	4	SMC1A	Q14683	SMC1A_HUMAN	0	SKLESELANFGPR	SKLESELANFGPR	5,8015864550313317E-11	2	_SKLESELANFGPR_	31350,767578125	8421,322265625	8973,5576171875
D	OE480_FAIMS_LKJ1_Cap_20221008__rapamycom_2uM_4	4	SMC1A	Q14683	SMC1A_HUMAN	0	LVIDVIR	LVIDVIR	3,423546596266821E-14	2	_LVIDVIR_	193668,3125	46448,8515625	49648,29296875
D	OE480_FAIMS_LKJ1_Cap_20221008__rapamycom_2uM_4	4	SMC1A	Q14683	SMC1A_HUMAN	0	LIDLCQPTQK	LIDLCQPTQK	2,1049477001561646E-18	2	_LIDLC[Carbamidomethyl (C)]QPTQK_	268897,59375	41822,96875	44509,4765625
D	OE480_FAIMS_LKJ1_Cap_20221008__rapamycom_2uM_4	4	SMC1A	Q14683	SMC1A_HUMAN	0	LGIQLDFEK	LGIQLDFEK	6,559809382882456E-11	2	_LGIQLDFEK_	220117,265625	43055,2578125	46054,859375
D	OE480_FAIMS_LKJ1_Cap_20221008__rapamycom_2uM_4	4	SMC1A	Q14683	SMC1A_HUMAN	0	LYPGSVYGR	LYPGSVYGR	2,339638789779482E-21	2	_LYPGSVYGR_	154056,765625	38662	41086,203125
D	OE480_FAIMS_LKJ1_Cap_20221008__rapamycom_2uM_4	4	SMC1A	Q14683	SMC1A_HUMAN	0	AATLAQELEK	AATLAQELEK	6,838541860447125E-16	2	_AATLAQELEK_	246680,484375	38048,515625	40570,08203125
D	OE480_FAIMS_LKJ1_Cap_20221008__rapamycom_2uM_4	4	SMC1A	Q14683	SMC1A_HUMAN	0	DLTLEENQVK	DLTLEENQVK	8,057229621478488E-18	2	_DLTLEENQVK_	321573,78125	33860,70703125	36022,3203125
D	OE480_FAIMS_LKJ1_Cap_20221008__rapamycom_2uM_4	4	SMC1A	Q14683	SMC1A_HUMAN	0	NMDAIIVDSEKTGR	NMDAIIVDSEKTGR	1,3600337319160703E-18	3	_NMDAIIVDSEKTGR_	183201,609375	29546,353515625	31469,15625
D	OE480_FAIMS_LKJ1_Cap_20221008__rapamycom_2uM_4	4	SMC1A	Q14683	SMC1A_HUMAN	0	DKFQETSDEFEAAR	DKFQETSDEFEAAR	4,942282384260183E-20	2	_DKFQETSDEFEAAR_	127718,265625	20480,9921875	21771,40234375
D	OE480_FAIMS_LKJ1_Cap_20221008__rapamycom_2uM_4	4	SMC1A	Q14683	SMC1A_HUMAN	0	DKFQETSDEFEAAR	DKFQETSDEFEAAR	8,44891903636834E-15	3	_DKFQETSDEFEAAR_	94438,28125	8641,896484375	9186,7451171875
D	OE480_FAIMS_LKJ1_Cap_20221008__rapamycom_2uM_4	4	SMC1A	Q14683	SMC1A_HUMAN	0	TVALDGTLFQK	TVALDGTLFQK	2,862703862832795E-12	2	_TVALDGTLFQK_	335347,125	26653,23046875	28463,728515625
D	OE480_FAIMS_LKJ1_Cap_20221008__rapamycom_2uM_4	4	SMC1A	Q14683	SMC1A_HUMAN	0	SNLMDAISFVLGEK	SNLMDAISFVLGEK	3,826039091652441E-18	2	_SNLMDAISFVLGEK_	235042,78125	25108,080078125	26294,689453125
D	OE480_FAIMS_LKJ1_Cap_20221008__rapamycom_2uM_4	4	SMC1A	Q14683	SMC1A_HUMAN	0	SNLMDAISFVLGEK	SNLMDAISFVLGEK	7,025851035243698E-18	3	_SNLMDAISFVLGEK_	23545,703125	2009,15234375	2104,075439453125
D	OE480_FAIMS_LKJ1_Cap_20221008__rapamycom_2uM_4	4	SMC1A	Q14683	SMC1A_HUMAN	0	FRPMDNLSGGEK	FRPMDNLSGGEK	5,21011616185075E-09	2	_FRPMDNLSGGEK_	10780,8505859375	24907,806640625	26409,84765625
D	OE480_FAIMS_LKJ1_Cap_20221008__rapamycom_2uM_4	4	SMC1A	Q14683	SMC1A_HUMAN	0	HLALNLQEK	HLALNLQEK	1,3888623759830693E-14	2	_HLALNLQEK_	280368,09375	24368,943359375	25844,59375
D	OE480_FAIMS_LKJ1_Cap_20221008__rapamycom_2uM_4	4	SMC1A	Q14683	SMC1A_HUMAN	0	ELNQVMEQLGDAR	ELNQVMEQLGDAR	3,413517216615645E-22	2	_ELNQVMEQLGDAR_	145061,3125	22076,720703125	23592,91015625
D	OE480_FAIMS_LKJ1_Cap_20221008__rapamycom_2uM_4	4	SMC1A	Q14683	SMC1A_HUMAN	0	LTEELKEQMK	LTEELKEQMK	4,5690365088995156E-14	3	_LTEELKEQMK_	179981,015625	12712,5830078125	13449,607421875
D	OE480_FAIMS_LKJ1_Cap_20221008__rapamycom_2uM_4	4	SMC1A	Q14683	SMC1A_HUMAN	0	LTEELKEQMK	LTEELKEQMK	3,014149862638557E-19	2	_LTEELKEQMK_	17751,505859375	7908,017578125	8366,4765625
D	OE480_FAIMS_LKJ1_Cap_20221008__rapamycom_2uM_4	4	SMC1A	Q14683	SMC1A_HUMAN	0	KAEIMESIKR	KAEIMESIKR	1,6038114952753023E-10	3	_KAEIMESIKR_	122277,15625	9574,5556640625	10098,2900390625
D	OE480_FAIMS_LKJ1_Cap_20221008__rapamycom_2uM_4	4	SMC1A	Q14683	SMC1A_HUMAN	0	KAEIMESIKR	KAEIMESIKR	1,6467917146946704E-14	2	_KAEIMESIKR_	49095,87890625	8814,125	9294,6533203125
D	OE480_FAIMS_LKJ1_Cap_20221008__rapamycom_2uM_4	4	SMC1A	Q14683	SMC1A_HUMAN	0	AFVSMVYSEEGAEDR	AFVSMVYSEEGAEDR	5,821858382034809E-15	2	_AFVSMVYSEEGAEDR_	48081,96875	18357,63671875	19617,703125
D	OE480_FAIMS_LKJ1_Cap_20221008__rapamycom_2uM_4	4	SMC1A	Q14683	SMC1A_HUMAN	0	AFVSMVYSEEGAEDRTFAR	AFVSMVYSEEGAEDRTFAR	2,0719652115587716E-16	3	_AFVSMVYSEEGAEDRTFAR_	103592,640625	17012,390625	18190,513671875
D	OE480_FAIMS_LKJ1_Cap_20221008__rapamycom_2uM_4	4	SMC1A	Q14683	SMC1A_HUMAN	0	FTAIIGPNGSGK	FTAIIGPNGSGK	5,409344809399901E-16	2	_FTAIIGPNGSGK_	101303,4375	16135,85546875	17170,21484375
D	OE480_FAIMS_LKJ1_Cap_20221008__rapamycom_2uM_4	4	SMC1A	Q14683	SMC1A_HUMAN	0	RIDEINKELNQVMEQLGDAR	RIDEINKELNQVMEQLGDAR	4,206951784206211E-08	3	_RIDEINKELNQVMEQLGDAR_	175927,296875	14858,181640625	15883,697265625
D	OE480_FAIMS_LKJ1_Cap_20221008__rapamycom_2uM_4	4	SMC1A	Q14683	SMC1A_HUMAN	0	ALQYACGNALVCDNVEDARR	ALQYACGNALVCDNVEDARR	1,12723837334924E-21	3	_ALQYAC[Carbamidomethyl (C)]GNALVC[Carbamidomethyl (C)]DNVEDARR_	123913,3515625	15504,48046875	16565,810546875
D	OE480_FAIMS_LKJ1_Cap_20221008__rapamycom_2uM_4	4	SMC1A	Q14683	SMC1A_HUMAN	0	FDRFNACFESVATNIDEIYK	FDRFNACFESVATNIDEIYK	6,660664374746075E-18	3	_FDRFNAC[Carbamidomethyl (C)]FESVATNIDEIYK_	269404,09375	13442,2490234375	14408,919921875
D	OE480_FAIMS_LKJ1_Cap_20221008__rapamycom_2uM_4	4	SMC1A	Q14683	SMC1A_HUMAN	0	ISSIYAR	ISSIYAR	8,542659597459546E-10	2	_ISSIYAR_	77790,7578125	14520,0869140625	15372,3212890625
D	OE480_FAIMS_LKJ1_Cap_20221008__rapamycom_2uM_4	4	SMC1A	Q14683	SMC1A_HUMAN	0	DLTLEENQVKK	DLTLEENQVKK	5,573309308459949E-15	2	_DLTLEENQVKK_	101025,4375	12050,212890625	12780,080078125
D	OE480_FAIMS_LKJ1_Cap_20221008__rapamycom_2uM_4	4	SMC1A	Q14683	SMC1A_HUMAN	0	NFLVFQGAVESIAMK	NFLVFQGAVESIAMK	1,5389196642590743E-22	2	_NFLVFQGAVESIAMK_	98831,390625	11208,4765625	11995,32421875
D	OE480_FAIMS_LKJ1_Cap_20221008__rapamycom_2uM_4	4	SMC1A	Q14683	SMC1A_HUMAN	0	NFLVFQGAVESIAMK	NFLVFQGAVESIAMK	1,1534037434475528E-11	3	_NFLVFQGAVESIAMK_	14157,61328125	674,1355590820312	721,4448852539062
D	OE480_FAIMS_LKJ1_Cap_20221008__rapamycom_2uM_4	4	SMC1A	Q14683	SMC1A_HUMAN	0	ADQDRLDLEER	ADQDRLDLEER	7,194823835248139E-19	2	_ADQDRLDLEER_	101106,296875	12083,310546875	12787,2373046875
D	OE480_FAIMS_LKJ1_Cap_20221008__rapamycom_2uM_4	4	SMC1A	Q14683	SMC1A_HUMAN	0	EMVKAEEDTQFNYHR	EMVKAEEDTQFNYHR	1,252405399640769E-15	3	_EMVKAEEDTQFNYHR_	83584,21875	7979,25	8457,638671875
D	OE480_FAIMS_LKJ1_Cap_20221008__rapamycom_2uM_4	4	SMC1A	Q14683	SMC1A_HUMAN	0	EMVKAEEDTQFNYHR	EMVKAEEDTQFNYHR	7,254060755954934E-15	4	_EMVKAEEDTQFNYHR_	42724,390625	4963,02294921875	5260,55908203125
D	OE480_FAIMS_LKJ1_Cap_20221008__rapamycom_2uM_4	4	SMC1A	Q14683	SMC1A_HUMAN	0	VIVGGSSEYK	VIVGGSSEYK	1,0195528370049382E-17	2	_VIVGGSSEYK_	45974,72265625	9817,0751953125	10398,6962890625
D	OE480_FAIMS_LKJ1_Cap_20221008__rapamycom_2uM_4	4	SMC1A	Q14683	SMC1A_HUMAN	0	LEEYITTSK	LEEYITTSK	2,0635147309662457E-19	2	_LEEYITTSK_	89203,125	7774,61865234375	8242,5224609375
D	OE480_FAIMS_LKJ1_Cap_20221008__rapamycom_2uM_4	4	SMC1A	Q14683	SMC1A_HUMAN	0	IEKLEEYITTSK	IEKLEEYITTSK	1,4431212458326778E-20	2	_IEKLEEYITTSK_	46294,85546875	7859,205078125	8368,4228515625
D	OE480_FAIMS_LKJ1_Cap_20221008__rapamycom_2uM_4	4	SMC1A	Q14683	SMC1A_HUMAN	0	NFLVFQGAVESIAMKNPK	NFLVFQGAVESIAMKNPK	5,157666124486232E-15	3	_NFLVFQGAVESIAMKNPK_	259561,28125	8141,54736328125	8706,869140625
D	OE480_FAIMS_LKJ1_Cap_20221008__rapamycom_2uM_4	4	SMC1A	Q14683	SMC1A_HUMAN	0	GTMDDISQEEGSSQGEDSVSGSQR	GTMDDISQEEGSSQGEDSVSGSQR	6,64021571518735E-23	3	_GTMDDISQEEGSSQGEDSVSGSQR_	85616,375	7999,546875	8509,25390625
D	OE480_FAIMS_LKJ1_Cap_20221008__rapamycom_2uM_4	4	SMC1A	Q14683	SMC1A_HUMAN	0	AATLAQELEKFNR	AATLAQELEKFNR	4,441899744733563E-11	3	_AATLAQELEKFNR_	119638,0390625	8890,650390625	9494,2099609375
D	OE480_FAIMS_LKJ1_Cap_20221008__rapamycom_2uM_4	4	SMC1A	Q14683	SMC1A_HUMAN	0	DCIQYIK	DCIQYIK	4,55983898534485E-07	2	_DC[Carbamidomethyl (C)]IQYIK_	80044,2109375	6650,4453125	7059,48486328125
D	OE480_FAIMS_LKJ1_Cap_20221008__rapamycom_2uM_4	4	SMC1A	Q14683	SMC1A_HUMAN	0	YSQSDLEQTK	YSQSDLEQTK	1,3923819178839967E-22	2	_YSQSDLEQTK_	59752,9140625	7679,95654296875	8120,2705078125
D	OE480_FAIMS_LKJ1_Cap_20221008__rapamycom_2uM_4	4	SMC1A	Q14683	SMC1A_HUMAN	0	LIEIENFK	LIEIENFK	1,4373647186154198E-10	2	_LIEIENFK_	57890,95703125	5818,51220703125	6212,38916015625
D	OE480_FAIMS_LKJ1_Cap_20221008__rapamycom_2uM_4	4	SMC1A	Q14683	SMC1A_HUMAN	0	KLEGELTEEVEMAKR	KLEGELTEEVEMAKR	1,3087023009011311E-08	3	_KLEGELTEEVEMAKR_	43697,2734375	5987,5322265625	6376,8193359375
D	OE480_FAIMS_LKJ1_Cap_20221008__rapamycom_2uM_4	4	SMC1A	Q14683	SMC1A_HUMAN	0	NSSAQAFLGPENPEEPYLDGINYNCVAPGKR	NSSAQAFLGPENPEEPYLDGINYNCVAPGKR	9,151074773704472E-21	4	_NSSAQAFLGPENPEEPYLDGINYNC[Carbamidomethyl (C)]VAPGKR_	147872,765625	5759,22265625	6156,912109375
D	OE480_FAIMS_LKJ1_Cap_20221008__rapamycom_2uM_4	4	SMC1A	Q14683	SMC1A_HUMAN	0	RLEFENQK	RLEFENQK	1,0049943304059779E-14	2	_RLEFENQK_	57103,1875	4283,25732421875	4495,8046875
D	OE480_FAIMS_LKJ1_Cap_20221008__rapamycom_2uM_4	4	SMC1A	Q14683	SMC1A_HUMAN	0	KLEGELTEEVEMAK	KLEGELTEEVEMAK	4,999606837388388E-15	2	_KLEGELTEEVEMAK_	33262,5859375	4102,00732421875	4383,86962890625
D	OE480_FAIMS_LKJ1_Cap_20221008__rapamycom_2uM_4	4	SMC1A	Q14683	SMC1A_HUMAN	0	LKYSQSDLEQTK	LKYSQSDLEQTK	1,442002020114205E-26	2	_LKYSQSDLEQTK_	51284,46875	4036,68505859375	4277,72216796875
D	OE480_FAIMS_LKJ1_Cap_20221008__rapamycom_2uM_4	4	SMC1A	Q14683	SMC1A_HUMAN	0	SNLMDAISFVLGEKTSNLR	SNLMDAISFVLGEKTSNLR	8,422474598076906E-21	3	_SNLMDAISFVLGEKTSNLR_	37838,2109375	4152,58203125	4371,08544921875
D	OE480_FAIMS_LKJ1_Cap_20221008__rapamycom_2uM_4	4	SMC1A	Q14683	SMC1A_HUMAN	0	NMDAIIVDSEK	NMDAIIVDSEK	2,7381889700655404E-12	2	_NMDAIIVDSEK_	34188,484375	3690,5234375	3940,999755859375
D	OE480_FAIMS_LKJ1_Cap_20221008__rapamycom_2uM_4	4	SMC1A	Q14683	SMC1A_HUMAN	0	IDEINKELNQVMEQLGDAR	IDEINKELNQVMEQLGDAR	1,0211200111267087E-12	3	_IDEINKELNQVMEQLGDAR_	31848,18359375	4707,4912109375	5031,033203125
D	OE480_FAIMS_LKJ1_Cap_20221008__rapamycom_2uM_4	4	SMC1A	Q14683	SMC1A_HUMAN	0	LIDLCQPTQKK	LIDLCQPTQKK	1,662548706150704E-15	3	_LIDLC[Carbamidomethyl (C)]QPTQKK_	67103,78125	3481,866943359375	3692,31201171875
D	OE480_FAIMS_LKJ1_Cap_20221008__rapamycom_2uM_4	4	SMC1A	Q14683	SMC1A_HUMAN	0	LYHNEVEIEK	LYHNEVEIEK	3,211231017424658E-13	3	_LYHNEVEIEK_	131233,53125	3508,79833984375	3718,223876953125
D	OE480_FAIMS_LKJ1_Cap_20221008__rapamycom_2uM_4	4	SMC1A	Q14683	SMC1A_HUMAN	0	LYHNEVEIEKLNK	LYHNEVEIEKLNK	2,660213387381163E-19	3	_LYHNEVEIEKLNK_	88176,140625	3599,803955078125	3816,143798828125
D	OE480_FAIMS_LKJ1_Cap_20221008__rapamycom_2uM_4	4	SMC1A	Q14683	SMC1A_HUMAN	0	QAFEQIKK	QAFEQIKK	2,0294077088263725E-24	2	_QAFEQIKK_	47677,51171875	3035,6650390625	3194,4326171875
D	OE480_FAIMS_LKJ1_Cap_20221008__rapamycom_2uM_4	4	SMC1A	Q14683	SMC1A_HUMAN	0	ALQYACGNALVCDNVEDAR	ALQYACGNALVCDNVEDAR	2,4345885015483926E-28	3	_ALQYAC[Carbamidomethyl (C)]GNALVC[Carbamidomethyl (C)]DNVEDAR_	29021,04296875	3151,9599609375	3369,31982421875
D	OE480_FAIMS_LKJ1_Cap_20221008__rapamycom_2uM_4	4	SMC1A	Q14683	SMC1A_HUMAN	0	KALQYACGNALVCDNVEDARR	KALQYACGNALVCDNVEDARR	1,0233644929505797E-17	4	_KALQYAC[Carbamidomethyl (C)]GNALVC[Carbamidomethyl (C)]DNVEDARR_	49366,80078125	1964,2603759765625	2091,69580078125
D	OE480_FAIMS_LKJ1_Cap_20221008__rapamycom_2uM_4	4	SMC1A	Q14683	SMC1A_HUMAN	0	KALQYACGNALVCDNVEDARR	KALQYACGNALVCDNVEDARR	1,3612154606099667E-08	3	_KALQYAC[Carbamidomethyl (C)]GNALVC[Carbamidomethyl (C)]DNVEDARR_	11700,810546875	636,6260986328125	677,9236450195312
D	OE480_FAIMS_LKJ1_Cap_20221008__rapamycom_2uM_4	4	SMC1A	Q14683	SMC1A_HUMAN	0	SGELAQEYDKR	SGELAQEYDKR	4,204919733768352E-22	2	_SGELAQEYDKR_	22902,54296875	2906,00537109375	3059,66796875
D	OE480_FAIMS_LKJ1_Cap_20221008__rapamycom_2uM_4	4	SMC1A	Q14683	SMC1A_HUMAN	0	LREIEENQK	LREIEENQK	7,532689818019169E-06	2	_LREIEENQK_	13928,6533203125	2179,25732421875	2297,9599609375
D	OE480_FAIMS_LKJ1_Cap_20221008__rapamycom_2uM_4	4	SMC1A	Q14683	SMC1A_HUMAN	0	AMEKLESVR	AMEKLESVR	1,9082256186826998E-14	2	_AMEKLESVR_	28883,5546875	2982,341064453125	3163,13037109375
D	OE480_FAIMS_LKJ1_Cap_20221008__rapamycom_2uM_4	4	SMC1A	Q14683	SMC1A_HUMAN	0	DLIHGAPVGKPAANR	DLIHGAPVGKPAANR	6,999846181714964E-26	2	_DLIHGAPVGKPAANR_	11856,4501953125	2706,89208984375	2868,540771484375
D	OE480_FAIMS_LKJ1_Cap_20221008__rapamycom_2uM_4	4	SMC1A	Q14683	SMC1A_HUMAN	0	GEPETFLPLDYLEVKPTDEKLR	GEPETFLPLDYLEVKPTDEKLR	1,2809966291279527E-07	4	_GEPETFLPLDYLEVKPTDEKLR_	75985,734375	2273,5361328125	2433,217041015625
D	OE480_FAIMS_LKJ1_Cap_20221008__rapamycom_2uM_4	4	SMC1A	Q14683	SMC1A_HUMAN	0	EKMNQVEDEVFEEFCR	EKMNQVEDEVFEEFCR	4,779906008163257E-14	3	_EKMNQVEDEVFEEFC[Carbamidomethyl (C)]R_	33229,69140625	2814,32568359375	3008,61474609375
D	OE480_FAIMS_LKJ1_Cap_20221008__rapamycom_2uM_4	4	SMC1A	Q14683	SMC1A_HUMAN	0	EMTHLQK	EMTHLQK	1,0800100758104271E-15	2	_EMTHLQK_	40149,55859375	3076,912841796875	3194,40576171875
D	OE480_FAIMS_LKJ1_Cap_20221008__rapamycom_2uM_4	4	SMC1A	Q14683	SMC1A_HUMAN	0	ARQEFEER	ARQEFEER	2,792902548384421E-13	2	_ARQEFEER_	68343,5546875	2850,07373046875	2958,904541015625
D	OE480_FAIMS_LKJ1_Cap_20221008__rapamycom_2uM_4	4	SMC1A	Q14683	SMC1A_HUMAN	0	LKEEASKR	LKEEASKR	8,903535602126877E-18	2	_LKEEASKR_	10857,94140625	2606,435791015625	2705,96337890625
D	OE480_FAIMS_LKJ1_Cap_20221008__rapamycom_2uM_4	4	SMC1A	Q14683	SMC1A_HUMAN	0	HNLLQACK	HNLLQACK	3,365871246097734E-18	2	_HNLLQAC[Carbamidomethyl (C)]K_	54798,234375	2064,412353515625	2169,082763671875
D	OE480_FAIMS_LKJ1_Cap_20221008__rapamycom_2uM_4	4	SMC1A	Q14683	SMC1A_HUMAN	0	FNACFESVATNIDEIYK	FNACFESVATNIDEIYK	8,459902468207021E-07	3	_FNAC[Carbamidomethyl (C)]FESVATNIDEIYK_	52315,515625	1478,952392578125	1582,6534423828125
D	OE480_FAIMS_LKJ1_Cap_20221008__rapamycom_2uM_4	4	SMC1A	Q14683	SMC1A_HUMAN	0	VVQLHEYSEELEK	VVQLHEYSEELEK	3,1549288086249653E-22	2	_VVQLHEYSEELEK_	13808,0263671875	1870,5233154296875	1991,35205078125
D	OE480_FAIMS_LKJ1_Cap_20221008__rapamycom_2uM_4	4	SMC1A	Q14683	SMC1A_HUMAN	0	DCIQYIKEQR	DCIQYIKEQR	9,18031812993824E-06	2	_DC[Carbamidomethyl (C)]IQYIKEQR_	21564,5078125	1439,3065185546875	1525,783935546875
D	OE480_FAIMS_LKJ1_Cap_20221008__rapamycom_2uM_4	4	SMC1A	Q14683	SMC1A_HUMAN	0	SDRHNLLQACK	SDRHNLLQACK	4,812147322666257E-16	2	_SDRHNLLQAC[Carbamidomethyl (C)]K_	15789,626953125	1186,3214111328125	1249,7655029296875
D	OE480_FAIMS_LKJ1_Cap_20221008__rapamycom_2uM_4	4	SMC1A	Q14683	SMC1A_HUMAN	0	AEEDTQFNYHR	AEEDTQFNYHR	2,9842427598008166E-20	3	_AEEDTQFNYHR_	26995,90625	1184,784912109375	1252,928955078125
D	OE480_FAIMS_LKJ1_Cap_20221008__rapamycom_2uM_4	4	SMC1A	Q14683	SMC1A_HUMAN	0	KGDMDELEK	KGDMDELEK	1,3263786398395467E-06	2	_KGDMDELEK_	14982,513671875	955,2283935546875	1003,5642700195312
D	OE480_FAIMS_LKJ1_Cap_20221008__rapamycom_2uM_4	4	SMC1A	Q14683	SMC1A_HUMAN	0	KSEVNDKNHEMEEIR	KSEVNDKNHEMEEIR	5,561093982281368E-25	2	_KSEVNDKNHEMEEIR_	16051,638671875	954,557373046875	1005,7002563476562
D	OE480_FAIMS_LKJ1_Cap_20221008__rapamycom_2uM_4	4	SMC1A	Q14683	SMC1A_HUMAN	0	LREIEENQKR	LREIEENQKR	6,233701560560802E-07	2	_LREIEENQKR_	6589,74462890625	448,26934814453125	465,38665771484375
D	OE480_FAIMS_LKJ1_Cap_20221008__rapamycom_2uM_4	4	SMC1A	Q14683	SMC1A_HUMAN	0	EFEEEKVKR	EFEEEKVKR	3,3998017163085733E-05	2	_EFEEEKVKR_	27683,72265625	574,03173828125	605,3056030273438
D	OE480_FAIMS_LKJ1_Cap_20221008__rapamycom_2uM_4	4	SMC1A	Q14683	SMC1A_HUMAN	0	AKQAFEQIKK	AKQAFEQIKK	2,6214008448682936E-07	2	_AKQAFEQIKK_	3808,0771484375	197,16510009765625	207,8905487060547
D	OE480_FAIMS_LKJ1_Cap_20221008__rapamycom_2uM_4	4	RRP1B	Q14684	RRP1B_HUMAN	0	SILVSPTGPSR	SILVSPTGPSR	2,5824881611066903E-14	2	_SILVSPTGPSR_	182279,5625	39328,77734375	41908,3671875
D	OE480_FAIMS_LKJ1_Cap_20221008__rapamycom_2uM_4	4	RRP1B	Q14684	RRP1B_HUMAN	0	FHFIDIYLDELSK	FHFIDIYLDELSK	4,6475942490587234E-17	2	_FHFIDIYLDELSK_	109357,328125	15949,15625	17044,49609375
D	OE480_FAIMS_LKJ1_Cap_20221008__rapamycom_2uM_4	4	RRP1B	Q14684	RRP1B_HUMAN	0	FHFIDIYLDELSK	FHFIDIYLDELSK	2,0878259448411216E-14	3	_FHFIDIYLDELSK_	140266,359375	15684,2861328125	16761,267578125
D	OE480_FAIMS_LKJ1_Cap_20221008__rapamycom_2uM_4	4	RRP1B	Q14684	RRP1B_HUMAN	0	TPTSSPASSPLVAK	TPTSSPASSPLVAK	4,4964786164306016E-20	2	_TPTSSPASSPLVAK_	198073,546875	24125,330078125	25583,349609375
D	OE480_FAIMS_LKJ1_Cap_20221008__rapamycom_2uM_4	4	RRP1B	Q14684	RRP1B_HUMAN	0	EVLCPESQSPNGVR	EVLCPESQSPNGVR	8,239187478806322E-23	2	_EVLC[Carbamidomethyl (C)]PESQSPNGVR_	76314,53125	22670,51171875	24094,53515625
D	OE480_FAIMS_LKJ1_Cap_20221008__rapamycom_2uM_4	4	RRP1B	Q14684	RRP1B_HUMAN	0	ELLADQNLK	ELLADQNLK	4,0331452810406263E-10	2	_ELLADQNLK_	145839,640625	22104,12109375	23550,328125
D	OE480_FAIMS_LKJ1_Cap_20221008__rapamycom_2uM_4	4	RRP1B	Q14684	RRP1B_HUMAN	0	FIDPFCK	FIDPFCK	4,757016460542559E-17	2	_FIDPFC[Carbamidomethyl (C)]K_	149299,03125	20007,74609375	21390,408203125
D	OE480_FAIMS_LKJ1_Cap_20221008__rapamycom_2uM_4	4	RRP1B	Q14684	RRP1B_HUMAN	0	LDKYYMLIR	LDKYYMLIR	3,0268054293021383E-22	3	_LDKYYMLIR_	75198	18231,689453125	19429,26171875
D	OE480_FAIMS_LKJ1_Cap_20221008__rapamycom_2uM_4	4	RRP1B	Q14684	RRP1B_HUMAN	0	FDTPFLPKPLFFR	FDTPFLPKPLFFR	6,206338040959764E-12	3	_FDTPFLPKPLFFR_	107852,640625	16748,96875	17914,294921875
D	OE480_FAIMS_LKJ1_Cap_20221008__rapamycom_2uM_4	4	RRP1B	Q14684	RRP1B_HUMAN	0	APAMQPAEIQFAQR	APAMQPAEIQFAQR	9,784935848987172E-25	2	_APAMQPAEIQFAQR_	98514,1015625	13453,7197265625	14338,392578125
D	OE480_FAIMS_LKJ1_Cap_20221008__rapamycom_2uM_4	4	RRP1B	Q14684	RRP1B_HUMAN	0	VGDGDLSAEEIPENEVSLRR	VGDGDLSAEEIPENEVSLRR	3,164503953813905E-20	3	_VGDGDLSAEEIPENEVSLRR_	192932,875	12249,32421875	13089,4404296875
D	OE480_FAIMS_LKJ1_Cap_20221008__rapamycom_2uM_4	4	RRP1B	Q14684	RRP1B_HUMAN	0	AGPGSLELCGLPSQK	AGPGSLELCGLPSQK	7,255509529408321E-24	2	_AGPGSLELC[Carbamidomethyl (C)]GLPSQK_	109832,671875	10846,17578125	11582,7119140625
D	OE480_FAIMS_LKJ1_Cap_20221008__rapamycom_2uM_4	4	RRP1B	Q14684	RRP1B_HUMAN	0	GSPTGGAQLLK	GSPTGGAQLLK	8,940269275374421E-16	2	_GSPTGGAQLLK_	43065,48046875	8989,529296875	9522,8623046875
D	OE480_FAIMS_LKJ1_Cap_20221008__rapamycom_2uM_4	4	RRP1B	Q14684	RRP1B_HUMAN	0	TKDHTLVQTIAR	TKDHTLVQTIAR	3,0225807352784986E-13	3	_TKDHTLVQTIAR_	98007,875	5045,87451171875	5341,02880859375
D	OE480_FAIMS_LKJ1_Cap_20221008__rapamycom_2uM_4	4	RRP1B	Q14684	RRP1B_HUMAN	0	TKDHTLVQTIAR	TKDHTLVQTIAR	1,792188496627893E-23	2	_TKDHTLVQTIAR_	21967,18359375	2025,1181640625	2143,5693359375
D	OE480_FAIMS_LKJ1_Cap_20221008__rapamycom_2uM_4	4	RRP1B	Q14684	RRP1B_HUMAN	0	LLEMTSR	LLEMTSR	1,6054991980595286E-13	2	_LLEMTSR_	44230,4765625	7159,345703125	7592,2158203125
D	OE480_FAIMS_LKJ1_Cap_20221008__rapamycom_2uM_4	4	RRP1B	Q14684	RRP1B_HUMAN	0	GVFEAIVDQSPFVPEETMEEQK	GVFEAIVDQSPFVPEETMEEQK	1,421727394811157E-07	3	_GVFEAIVDQSPFVPEETMEEQK_	102763,390625	6600,81982421875	7064,91552734375
D	OE480_FAIMS_LKJ1_Cap_20221008__rapamycom_2uM_4	4	RRP1B	Q14684	RRP1B_HUMAN	0	VFLDVLMK	VFLDVLMK	2,5371875117579716E-18	2	_VFLDVLMK_	91505,328125	6229,568359375	6655,80078125
D	OE480_FAIMS_LKJ1_Cap_20221008__rapamycom_2uM_4	4	RRP1B	Q14684	RRP1B_HUMAN	0	VFCVEEEDSESSLQK	VFCVEEEDSESSLQK	1,4409846626366523E-21	2	_VFC[Carbamidomethyl (C)]VEEEDSESSLQK_	58426,41796875	4066,822998046875	4333,45361328125
D	OE480_FAIMS_LKJ1_Cap_20221008__rapamycom_2uM_4	4	RRP1B	Q14684	RRP1B_HUMAN	0	VAFDPEQKPLHGVLK	VAFDPEQKPLHGVLK	5,204871846973227E-13	3	_VAFDPEQKPLHGVLK_	118427,171875	4448,18896484375	4738,94287109375
D	OE480_FAIMS_LKJ1_Cap_20221008__rapamycom_2uM_4	4	RRP1B	Q14684	RRP1B_HUMAN	0	HHLQPENPGPGGAAPSLEQNR	HHLQPENPGPGGAAPSLEQNR	5,072490073736889E-18	4	_HHLQPENPGPGGAAPSLEQNR_	31125,94140625	3876,611083984375	4111,35693359375
D	OE480_FAIMS_LKJ1_Cap_20221008__rapamycom_2uM_4	4	RRP1B	Q14684	RRP1B_HUMAN	0	VFCVEEEDSESSLQKR	VFCVEEEDSESSLQKR	1,33322370859334E-16	3	_VFC[Carbamidomethyl (C)]VEEEDSESSLQKR_	83273,015625	4046,477783203125	4300,19580078125
D	OE480_FAIMS_LKJ1_Cap_20221008__rapamycom_2uM_4	4	RRP1B	Q14684	RRP1B_HUMAN	0	GRDDCGTFEDTGPLLQFDYK	GRDDCGTFEDTGPLLQFDYK	2,0201485250013952E-23	3	_GRDDC[Carbamidomethyl (C)]GTFEDTGPLLQFDYK_	42111,6953125	2530,37939453125	2703,432373046875
D	OE480_FAIMS_LKJ1_Cap_20221008__rapamycom_2uM_4	4	RRP1B	Q14684	RRP1B_HUMAN	0	QSFEVLKR	QSFEVLKR	5,804977593401704E-18	2	_QSFEVLKR_	29221,69140625	1642,9482421875	1737,8543701171875
D	OE480_FAIMS_LKJ1_Cap_20221008__rapamycom_2uM_4	4	RRP1B	Q14684	RRP1B_HUMAN	0	VAEPGAEATSSTGEESGSEHPPAVPMHNKR	VAEPGAEATSSTGEESGSEHPPAVPMHNKR	5,621358549999713E-09	4	_VAEPGAEATSSTGEESGSEHPPAVPMHNKR_	20224,3359375	1361,84228515625	1443,93212890625
D	OE480_FAIMS_LKJ1_Cap_20221008__rapamycom_2uM_4	4	NCOA6	Q14686	NCOA6_HUMAN	0	GFDQQGLNPTTLK	GFDQQGLNPTTLK	4,501344104525877E-07	2	_GFDQQGLNPTTLK_	22298,32421875	3620,61767578125	3863,294189453125
D	OE480_FAIMS_LKJ1_Cap_20221008__rapamycom_2uM_4	4	NCOA6	Q14686	NCOA6_HUMAN	0	MPMPVNTPLGSNSR	MPMPVNTPLGSNSR	3,197207511494429E-05	2	_MPMPVNTPLGSNSR_	22499,27734375	3624,393310546875	3865,72998046875
D	OE480_FAIMS_LKJ1_Cap_20221008__rapamycom_2uM_4	4	NCOA6	Q14686	NCOA6_HUMAN	0	LTLASQTNAALLQNVELPR	LTLASQTNAALLQNVELPR	1,196574136944098E-06	3	_LTLASQTNAALLQNVELPR_	26433,52734375	1944,9940185546875	2077,787841796875
D	OE480_FAIMS_LKJ1_Cap_20221008__rapamycom_2uM_4	4	GSE1	Q14687	GSE1_HUMAN	0	ALEPSFLPVAELHGLR	ALEPSFLPVAELHGLR	2,1479819224191337E-16	3	_ALEPSFLPVAELHGLR_	175853,625	24742,43359375	26473,8671875
D	OE480_FAIMS_LKJ1_Cap_20221008__rapamycom_2uM_4	4	GSE1	Q14687	GSE1_HUMAN	0	STQTILGQQR	STQTILGQQR	5,76296545150049E-20	2	_STQTILGQQR_	29714,62109375	12186,50390625	12914,9716796875
D	OE480_FAIMS_LKJ1_Cap_20221008__rapamycom_2uM_4	4	GSE1	Q14687	GSE1_HUMAN	0	AAEPGKLEQVRPQELSR	AAEPGKLEQVRPQELSR	1,3497635706725066E-12	3	_AAEPGKLEQVRPQELSR_	13911,4775390625	3591,82568359375	3818,65087890625
D	OE480_FAIMS_LKJ1_Cap_20221008__rapamycom_2uM_4	4	GSE1	Q14687	GSE1_HUMAN	0	AAEPGKLEQVRPQELSR	AAEPGKLEQVRPQELSR	3,2267161923661233E-19	4	_AAEPGKLEQVRPQELSR_	61624,5	3605,9580078125	3833,823974609375
D	OE480_FAIMS_LKJ1_Cap_20221008__rapamycom_2uM_4	4	GSE1	Q14687	GSE1_HUMAN	0	FLTIFNLTHISAEKR	FLTIFNLTHISAEKR	2,3339265516056284E-19	4	_FLTIFNLTHISAEKR_	67068,265625	3818,18115234375	4081,41748046875
D	OE480_FAIMS_LKJ1_Cap_20221008__rapamycom_2uM_4	4	GSE1	Q14687	GSE1_HUMAN	0	APDPAYIYDEFLQQR	APDPAYIYDEFLQQR	2,611844233898559E-11	3	_APDPAYIYDEFLQQR_	41676,4375	3116,85986328125	3337,606689453125
D	OE480_FAIMS_LKJ1_Cap_20221008__rapamycom_2uM_4	4	GSE1	Q14687	GSE1_HUMAN	0	LVSKLDLEER	LVSKLDLEER	2,0785937693759618E-11	3	_LVSKLDLEER_	11092,400390625	2743,05712890625	2915,398681640625
D	OE480_FAIMS_LKJ1_Cap_20221008__rapamycom_2uM_4	4	DIP2A	Q14689	DIP2A_HUMAN	0	FLEGTLHPCNVLMCPHTCVTNLPKPR	FLEGTLHPCNVLMCPHTCVTNLPKPR	1,021518148350788E-08	5	_FLEGTLHPC[Carbamidomethyl (C)]NVLMC[Carbamidomethyl (C)]PHTC[Carbamidomethyl (C)]VTNLPKPR_	22364,6328125	20679,3671875	22083,90625
D	OE480_FAIMS_LKJ1_Cap_20221008__rapamycom_2uM_4	4	DIP2A	Q14689	DIP2A_HUMAN	0	FLEGTLHPCNVLMCPHTCVTNLPKPR	FLEGTLHPCNVLMCPHTCVTNLPKPR	7,25424413851463E-07	4	_FLEGTLHPC[Carbamidomethyl (C)]NVLMC[Carbamidomethyl (C)]PHTC[Carbamidomethyl (C)]VTNLPKPR_	51084,4140625	1797,7353515625	1920,011474609375
D	OE480_FAIMS_LKJ1_Cap_20221008__rapamycom_2uM_4	4	DIP2A	Q14689	DIP2A_HUMAN	0	NVFEAVPVTTGGAPIFDRPFTR	NVFEAVPVTTGGAPIFDRPFTR	8,627536373446789E-11	3	_NVFEAVPVTTGGAPIFDRPFTR_	129495,890625	16752,294921875	17918,537109375
D	OE480_FAIMS_LKJ1_Cap_20221008__rapamycom_2uM_4	4	DIP2A	Q14689	DIP2A_HUMAN	0	GCPLEAAPLPAEVR	GCPLEAAPLPAEVR	3,0341824302310684E-29	2	_GC[Carbamidomethyl (C)]PLEAAPLPAEVR_	65438,3828125	9198,1181640625	9799,1083984375
D	OE480_FAIMS_LKJ1_Cap_20221008__rapamycom_2uM_4	4	DIP2A	Q14689	DIP2A_HUMAN	0	DMHWSLLAQR	DMHWSLLAQR	1,9176263430906804E-06	3	_DMHWSLLAQR_	3567,582763671875	9836,87109375	10481,08984375
D	OE480_FAIMS_LKJ1_Cap_20221008__rapamycom_2uM_4	4	DIP2A	Q14689	DIP2A_HUMAN	0	EGSTVGVTVSHASLLAQCR	EGSTVGVTVSHASLLAQCR	1,5574060117379134E-17	3	_EGSTVGVTVSHASLLAQC[Carbamidomethyl (C)]R_	20848,54296875	5537,771484375	5918,64404296875
D	OE480_FAIMS_LKJ1_Cap_20221008__rapamycom_2uM_4	4	DIP2A	Q14689	DIP2A_HUMAN	0	DAGLWHGVLTSVMNR	DAGLWHGVLTSVMNR	1,8400574052361858E-06	3	_DAGLWHGVLTSVMNR_	17459,734375	2860,93212890625	3072,240234375
D	OE480_FAIMS_LKJ1_Cap_20221008__rapamycom_2uM_4	4	PDCD11	Q14690	RRP5_HUMAN	0	CVVSSLGITDR	CVVSSLGITDR	2,1818266909287876E-17	2	_C[Carbamidomethyl (C)]VVSSLGITDR_	22543,283203125	11700,3095703125	12484,1005859375
D	OE480_FAIMS_LKJ1_Cap_20221008__rapamycom_2uM_4	4	PDCD11	Q14690	RRP5_HUMAN	0	LGPSVVGLAR	LGPSVVGLAR	3,648986997762046E-14	2	_LGPSVVGLAR_	78191,796875	12476,8134765625	13330,974609375
D	OE480_FAIMS_LKJ1_Cap_20221008__rapamycom_2uM_4	4	PDCD11	Q14690	RRP5_HUMAN	0	TSIIEAQYLR	TSIIEAQYLR	3,287570702609541E-10	2	_TSIIEAQYLR_	123834,8125	11043,2548828125	11777,0458984375
D	OE480_FAIMS_LKJ1_Cap_20221008__rapamycom_2uM_4	4	PDCD11	Q14690	RRP5_HUMAN	0	FAQLEFQLGDAER	FAQLEFQLGDAER	1,8924121670288986E-14	2	_FAQLEFQLGDAER_	100307,8828125	8238,5625	8787,2392578125
D	OE480_FAIMS_LKJ1_Cap_20221008__rapamycom_2uM_4	4	PDCD11	Q14690	RRP5_HUMAN	0	FQEAGELYNR	FQEAGELYNR	8,790529999674255E-07	2	_FQEAGELYNR_	28027,328125	5449,689453125	5791,40234375
D	OE480_FAIMS_LKJ1_Cap_20221008__rapamycom_2uM_4	4	PDCD11	Q14690	RRP5_HUMAN	0	ANLEESFPR	ANLEESFPR	1,0132726782053327E-11	2	_[Acetyl (Protein N-term)]ANLEESFPR_	36197,78125	6254,37646484375	6691,98779296875
D	OE480_FAIMS_LKJ1_Cap_20221008__rapamycom_2uM_4	4	PDCD11	Q14690	RRP5_HUMAN	0	WLEVEIAPDIR	WLEVEIAPDIR	7,013942245609064E-11	2	_WLEVEIAPDIR_	69422,4140625	5568,2421875	5977,97705078125
D	OE480_FAIMS_LKJ1_Cap_20221008__rapamycom_2uM_4	4	PDCD11	Q14690	RRP5_HUMAN	0	KPALVSTVEGGQDPK	KPALVSTVEGGQDPK	1,6319371386092767E-10	3	_KPALVSTVEGGQDPK_	15118,6396484375	3464,16748046875	3667,12353515625
D	OE480_FAIMS_LKJ1_Cap_20221008__rapamycom_2uM_4	4	PDCD11	Q14690	RRP5_HUMAN	0	KPALVSTVEGGQDPK	KPALVSTVEGGQDPK	8,874501296323762E-20	2	_KPALVSTVEGGQDPK_	4197,76220703125	955,1589965820312	1011,1301879882812
D	OE480_FAIMS_LKJ1_Cap_20221008__rapamycom_2uM_4	4	PDCD11	Q14690	RRP5_HUMAN	0	QYQAGQTVTCFLK	QYQAGQTVTCFLK	1,9413027304600984E-07	2	_QYQAGQTVTC[Carbamidomethyl (C)]FLK_	25382,8984375	3349,039306640625	3578,185791015625
D	OE480_FAIMS_LKJ1_Cap_20221008__rapamycom_2uM_4	4	PDCD11	Q14690	RRP5_HUMAN	0	ALEYVEAK	ALEYVEAK	1,8810719663817056E-17	2	_ALEYVEAK_	44865,890625	3204,8349609375	3391,5341796875
D	OE480_FAIMS_LKJ1_Cap_20221008__rapamycom_2uM_4	4	PDCD11	Q14690	RRP5_HUMAN	0	GRIPLLLTSLSFK	GRIPLLLTSLSFK	1,8605510237824457E-14	3	_GRIPLLLTSLSFK_	25845,87109375	3035,229736328125	3242,0595703125
D	OE480_FAIMS_LKJ1_Cap_20221008__rapamycom_2uM_4	4	PDCD11	Q14690	RRP5_HUMAN	0	VTPNEGLTVSFPFGK	VTPNEGLTVSFPFGK	1,7408438200096253E-09	2	_VTPNEGLTVSFPFGK_	5866,0234375	961,9737548828125	1029,449462890625
D	OE480_FAIMS_LKJ1_Cap_20221008__rapamycom_2uM_4	4	PDCD11	Q14690	RRP5_HUMAN	0	VTPNEGLTVSFPFGK	VTPNEGLTVSFPFGK	0,0002595120998501894	3	_VTPNEGLTVSFPFGK_	0,34748077392578125	2052,049072265625	2196,1474609375
D	OE480_FAIMS_LKJ1_Cap_20221008__rapamycom_2uM_4	4	PDCD11	Q14690	RRP5_HUMAN	0	IIDYSQMDELALLSLR	IIDYSQMDELALLSLR	1,1085308763669896E-16	3	_IIDYSQMDELALLSLR_	25632,2578125	2066,297607421875	2174,27490234375
D	OE480_FAIMS_LKJ1_Cap_20221008__rapamycom_2uM_4	4	PDCD11	Q14690	RRP5_HUMAN	0	CYILSTADNVLTLSLR	CYILSTADNVLTLSLR	4,954707306564274E-14	3	_C[Carbamidomethyl (C)]YILSTADNVLTLSLR_	15854,013671875	1550,04833984375	1652,32666015625
D	OE480_FAIMS_LKJ1_Cap_20221008__rapamycom_2uM_4	4	PDCD11	Q14690	RRP5_HUMAN	0	GQEEVEMPSKEK	GQEEVEMPSKEK	9,777896924111977E-15	2	_GQEEVEMPSKEK_	10132,056640625	1335,8087158203125	1405,17724609375
D	OE480_FAIMS_LKJ1_Cap_20221008__rapamycom_2uM_4	4	PDCD11	Q14690	RRP5_HUMAN	0	ALECLPSKEHVDVIAK	ALECLPSKEHVDVIAK	2,977057604156506E-07	4	_ALEC[Carbamidomethyl (C)]LPSKEHVDVIAK_	68887,0703125	963,2352905273438	1025,6986083984375
D	OE480_FAIMS_LKJ1_Cap_20221008__rapamycom_2uM_4	4	PDCD11	Q14690	RRP5_HUMAN	0	SEKFQEAGELYNR	SEKFQEAGELYNR	3,071737208878611E-05	2	_SEKFQEAGELYNR_	53404,1640625	419,083251953125	445,32025146484375
D	OE480_FAIMS_LKJ1_Cap_20221008__rapamycom_2uM_4	4	GINS1	Q14691	PSF1_HUMAN	0	FHMAAEEMEWFNNYKR	FHMAAEEMEWFNNYKR	1,042867460427328E-15	3	_FHMAAEEMEWFNNYKR_	97529,6875	9027,4560546875	9616,6552734375
D	OE480_FAIMS_LKJ1_Cap_20221008__rapamycom_2uM_4	4	GINS1	Q14691	PSF1_HUMAN	0	FHMAAEEMEWFNNYKR	FHMAAEEMEWFNNYKR	3,2891378511881E-17	4	_FHMAAEEMEWFNNYKR_	74082,1953125	4708,8896484375	5016,32763671875
D	OE480_FAIMS_LKJ1_Cap_20221008__rapamycom_2uM_4	4	GINS1	Q14691	PSF1_HUMAN	0	WEYGSVLPNALR	WEYGSVLPNALR	8,56353729227779E-09	2	_WEYGSVLPNALR_	191639,859375	14420,2998046875	15412,58203125
D	OE480_FAIMS_LKJ1_Cap_20221008__rapamycom_2uM_4	4	GINS1	Q14691	PSF1_HUMAN	0	ALYEQNQSDVNEAK	ALYEQNQSDVNEAK	4,85476297701753E-20	2	_ALYEQNQSDVNEAK_	81760,0625	7838,58935546875	8291,833984375
D	OE480_FAIMS_LKJ1_Cap_20221008__rapamycom_2uM_4	4	GINS1	Q14691	PSF1_HUMAN	0	CTVAYLYDR	CTVAYLYDR	3,1667144499307174E-07	2	_C[Carbamidomethyl (C)]TVAYLYDR_	35924,03515625	6116,7509765625	6514,82080078125
D	OE480_FAIMS_LKJ1_Cap_20221008__rapamycom_2uM_4	4	GINS1	Q14691	PSF1_HUMAN	0	NSQHFLPR	NSQHFLPR	3,8242897370508516E-14	2	_NSQHFLPR_	31789,580078125	4686,32373046875	4942,84375
D	OE480_FAIMS_LKJ1_Cap_20221008__rapamycom_2uM_4	4	GINS1	Q14691	PSF1_HUMAN	0	APEGQLPAFNEDGLR	APEGQLPAFNEDGLR	8,662929406601015E-06	2	_APEGQLPAFNEDGLR_	3,8159689903259277	3693,226318359375	3946,702392578125
D	OE480_FAIMS_LKJ1_Cap_20221008__rapamycom_2uM_4	4	GINS1	Q14691	PSF1_HUMAN	0	CTVAYLYDRLLR	CTVAYLYDRLLR	1,494649217267043E-08	3	_C[Carbamidomethyl (C)]TVAYLYDRLLR_	19156,55859375	1981,0631103515625	2115,160400390625
D	OE480_FAIMS_LKJ1_Cap_20221008__rapamycom_2uM_4	4	GINS1	Q14691	PSF1_HUMAN	0	CLKDYGEFEVDDGTSVLLKK	CLKDYGEFEVDDGTSVLLKK	6,757218190821367E-13	4	_C[Carbamidomethyl (C)]LKDYGEFEVDDGTSVLLKK_	50059,4375	658,2590942382812	701,9790649414062
D	OE480_FAIMS_LKJ1_Cap_20221008__rapamycom_2uM_4	4	BMS1	Q14692	BMS1_HUMAN	0	FLVEAPHDWDLEEVMNSIR	FLVEAPHDWDLEEVMNSIR	6,508256219884251E-20	3	_FLVEAPHDWDLEEVMNSIR_	120657,828125	8865,1171875	9337,29296875
D	OE480_FAIMS_LKJ1_Cap_20221008__rapamycom_2uM_4	4	BMS1	Q14692	BMS1_HUMAN	0	DSLYKPILR	DSLYKPILR	4,6579773212279045E-18	2	_DSLYKPILR_	38086,484375	7447,05126953125	7931,728515625
D	OE480_FAIMS_LKJ1_Cap_20221008__rapamycom_2uM_4	4	BMS1	Q14692	BMS1_HUMAN	0	AEFEDQDDEAR	AEFEDQDDEAR	2,368416045387635E-22	2	_AEFEDQDDEAR_	47341,3359375	6487,19677734375	6864,27490234375
D	OE480_FAIMS_LKJ1_Cap_20221008__rapamycom_2uM_4	4	BMS1	Q14692	BMS1_HUMAN	0	FQTIPLYYIEDHNGR	FQTIPLYYIEDHNGR	1,537568230005886E-09	3	_FQTIPLYYIEDHNGR_	39772,16015625	1725,84326171875	1841,10302734375
D	OE480_FAIMS_LKJ1_Cap_20221008__rapamycom_2uM_4	4	BMS1	Q14692	BMS1_HUMAN	0	KILALLDALSTVHSQK	KILALLDALSTVHSQK	1,692818088850957E-16	3	_KILALLDALSTVHSQK_	100128,4140625	1853,89013671875	1978,51904296875
D	OE480_FAIMS_LKJ1_Cap_20221008__rapamycom_2uM_4	4	BMS1	Q14692	BMS1_HUMAN	0	SGPNTQNEDIEK	SGPNTQNEDIEK	9,724754367086515E-07	2	_SGPNTQNEDIEK_	3908,8310546875	612,9021606445312	645,6074829101562
D	OE480_FAIMS_LKJ1_Cap_20221008__rapamycom_2uM_4	4	LPIN1	Q14693	LPIN1_HUMAN	0	NLFFPNTEPFYAAFGNRPADVYSYK	NLFFPNTEPFYAAFGNRPADVYSYK	5,619656472355281E-25	3	_NLFFPNTEPFYAAFGNRPADVYSYK_	74032,21875	11617,439453125	12387,5361328125
D	OE480_FAIMS_LKJ1_Cap_20221008__rapamycom_2uM_4	4	LPIN1	Q14693	LPIN1_HUMAN	0	GTVLPQGPLLLSPSSLFSALHR	GTVLPQGPLLLSPSSLFSALHR	1,9385022618678437E-14	3	_GTVLPQGPLLLSPSSLFSALHR_	126351,359375	11194,3583984375	11783,771484375
D	OE480_FAIMS_LKJ1_Cap_20221008__rapamycom_2uM_4	4	LPIN1	Q14693	LPIN1_HUMAN	0	FLYCSAR	FLYCSAR	9,377176004915375E-11	2	_FLYC[Carbamidomethyl (C)]SAR_	26438,55859375	6744,0361328125	7141,52294921875
D	OE480_FAIMS_LKJ1_Cap_20221008__rapamycom_2uM_4	4	LPIN1	Q14693	LPIN1_HUMAN	0	VVDIEINGESVDLHMK	VVDIEINGESVDLHMK	1,8525302540156608E-17	3	_VVDIEINGESVDLHMK_	124590,7578125	2940,530029296875	3151,011962890625
D	OE480_FAIMS_LKJ1_Cap_20221008__rapamycom_2uM_4	4	LPIN1	Q14693	LPIN1_HUMAN	0	GELVQEHAK	GELVQEHAK	3,774407379772248E-08	2	_GELVQEHAK_	22923,98828125	1932,6875	2012,4610595703125
D	OE480_FAIMS_LKJ1_Cap_20221008__rapamycom_2uM_4	4	USP10	Q14694	UBP10_HUMAN	0	EGLVPVSEDPVAIK	EGLVPVSEDPVAIK	2,4909368496729955E-22	2	_EGLVPVSEDPVAIK_	323375,40625	70841,9375	75694,5234375
D	OE480_FAIMS_LKJ1_Cap_20221008__rapamycom_2uM_4	4	USP10	Q14694	UBP10_HUMAN	0	IAELLENVTLIHKPVSLQPR	IAELLENVTLIHKPVSLQPR	1,6045128659522356E-18	4	_IAELLENVTLIHKPVSLQPR_	631158,75	45445,26953125	48601,20703125
D	OE480_FAIMS_LKJ1_Cap_20221008__rapamycom_2uM_4	4	USP10	Q14694	UBP10_HUMAN	0	IAELLENVTLIHKPVSLQPR	IAELLENVTLIHKPVSLQPR	3,293764600306632E-17	3	_IAELLENVTLIHKPVSLQPR_	33543,16015625	4156,34423828125	4444,95361328125
D	OE480_FAIMS_LKJ1_Cap_20221008__rapamycom_2uM_4	4	USP10	Q14694	UBP10_HUMAN	0	YSPPAISPLVSEK	YSPPAISPLVSEK	2,243727546408678E-12	2	_YSPPAISPLVSEK_	122516,71875	52131,5	55660,453125
D	OE480_FAIMS_LKJ1_Cap_20221008__rapamycom_2uM_4	4	USP10	Q14694	UBP10_HUMAN	0	TVQDALESLVAR	TVQDALESLVAR	1,3701856545066913E-16	2	_TVQDALESLVAR_	294023	43743,52734375	46701,15234375
D	OE480_FAIMS_LKJ1_Cap_20221008__rapamycom_2uM_4	4	USP10	Q14694	UBP10_HUMAN	0	TVQDALESLVAR	TVQDALESLVAR	1,4473897263070196E-18	3	_TVQDALESLVAR_	15500,380859375	3503,48388671875	3740,30908203125
D	OE480_FAIMS_LKJ1_Cap_20221008__rapamycom_2uM_4	4	USP10	Q14694	UBP10_HUMAN	0	QADFVQTPITGIFGGHIR	QADFVQTPITGIFGGHIR	9,945092864998383E-08	3	_QADFVQTPITGIFGGHIR_	2769789,75	48636,69140625	52158,046875
D	OE480_FAIMS_LKJ1_Cap_20221008__rapamycom_2uM_4	4	USP10	Q14694	UBP10_HUMAN	0	DIRPGAAFEPTYIYR	DIRPGAAFEPTYIYR	1,6561123302376276E-16	3	_DIRPGAAFEPTYIYR_	210072,515625	26399,453125	28116,029296875
D	OE480_FAIMS_LKJ1_Cap_20221008__rapamycom_2uM_4	4	USP10	Q14694	UBP10_HUMAN	0	DIRPGAAFEPTYIYR	DIRPGAAFEPTYIYR	5,476269651139185E-13	2	_DIRPGAAFEPTYIYR_	63070,90234375	10350,205078125	11024,0185546875
D	OE480_FAIMS_LKJ1_Cap_20221008__rapamycom_2uM_4	4	USP10	Q14694	UBP10_HUMAN	0	FIPLYSK	FIPLYSK	6,045224038621986E-17	2	_FIPLYSK_	115740,6796875	29764,490234375	31720,693359375
D	OE480_FAIMS_LKJ1_Cap_20221008__rapamycom_2uM_4	4	USP10	Q14694	UBP10_HUMAN	0	NIEYPVDLEISKELLSPGVK	NIEYPVDLEISKELLSPGVK	1,179029797225273E-21	3	_NIEYPVDLEISKELLSPGVK_	275269,15625	18717,736328125	20023,1796875
D	OE480_FAIMS_LKJ1_Cap_20221008__rapamycom_2uM_4	4	USP10	Q14694	UBP10_HUMAN	0	VINQYQVVKPTAER	VINQYQVVKPTAER	3,5128179845435895E-12	3	_VINQYQVVKPTAER_	222038,859375	15090,505859375	15994,4501953125
D	OE480_FAIMS_LKJ1_Cap_20221008__rapamycom_2uM_4	4	USP10	Q14694	UBP10_HUMAN	0	VINQYQVVKPTAER	VINQYQVVKPTAER	7,773494942013498E-24	2	_VINQYQVVKPTAER_	15096,4560546875	1557,2999267578125	1650,5850830078125
D	OE480_FAIMS_LKJ1_Cap_20221008__rapamycom_2uM_4	4	USP10	Q14694	UBP10_HUMAN	0	NIEYPVDLEISK	NIEYPVDLEISK	3,070903874168303E-07	2	_NIEYPVDLEISK_	104907,0546875	9718,5	10413,375
D	OE480_FAIMS_LKJ1_Cap_20221008__rapamycom_2uM_4	4	USP10	Q14694	UBP10_HUMAN	0	TAYLLYYR	TAYLLYYR	1,81369265376464E-13	2	_TAYLLYYR_	75400,703125	9114,318359375	9725,9189453125
D	OE480_FAIMS_LKJ1_Cap_20221008__rapamycom_2uM_4	4	USP10	Q14694	UBP10_HUMAN	0	GRQEDAEEYLGFILNGLHEEMLNLKK	GRQEDAEEYLGFILNGLHEEMLNLKK	2,445101650050741E-19	4	_GRQEDAEEYLGFILNGLHEEMLNLKK_	193477,75	7059,7529296875	7423,68505859375
D	OE480_FAIMS_LKJ1_Cap_20221008__rapamycom_2uM_4	4	USP10	Q14694	UBP10_HUMAN	0	GRQEDAEEYLGFILNGLHEEMLNLKK	GRQEDAEEYLGFILNGLHEEMLNLKK	2,580036058097564E-13	5	_GRQEDAEEYLGFILNGLHEEMLNLKK_	31393,78515625	1431,9884033203125	1505,7554931640625
D	OE480_FAIMS_LKJ1_Cap_20221008__rapamycom_2uM_4	4	USP10	Q14694	UBP10_HUMAN	0	SVVYQQSSK	SVVYQQSSK	1,3346311589687082E-08	2	_SVVYQQSSK_	21544,728515625	3682,0126953125	3881,825439453125
D	OE480_FAIMS_LKJ1_Cap_20221008__rapamycom_2uM_4	4	USP10	Q14694	UBP10_HUMAN	0	ESATLQPFFTLQLDIQSDKIR	ESATLQPFFTLQLDIQSDKIR	5,492831143697901E-16	3	_ESATLQPFFTLQLDIQSDKIR_	184281,359375	6859,888671875	7340,99658203125
D	OE480_FAIMS_LKJ1_Cap_20221008__rapamycom_2uM_4	4	USP10	Q14694	UBP10_HUMAN	0	TAGQPEGGPGADFGQSCFPAEAGRDTLSR	TAGQPEGGPGADFGQSCFPAEAGRDTLSR	3,066107314622717E-11	3	_TAGQPEGGPGADFGQSC[Carbamidomethyl (C)]FPAEAGRDTLSR_	74608,0234375	4512,97900390625	4822,255859375
D	OE480_FAIMS_LKJ1_Cap_20221008__rapamycom_2uM_4	4	USP10	Q14694	UBP10_HUMAN	0	ESVQGYTTK	ESVQGYTTK	1,2577352348520781E-21	2	_ESVQGYTTK_	21042,521484375	3617,563232421875	3802,2470703125
D	OE480_FAIMS_LKJ1_Cap_20221008__rapamycom_2uM_4	4	USP10	Q14694	UBP10_HUMAN	0	IEFGVDEVIEPSDTLPR	IEFGVDEVIEPSDTLPR	3,309042355419172E-23	3	_IEFGVDEVIEPSDTLPR_	80847,640625	4609,58837890625	4923,6767578125
D	OE480_FAIMS_LKJ1_Cap_20221008__rapamycom_2uM_4	4	USP10	Q14694	UBP10_HUMAN	0	GNWCYINATLQALVACPPMYHLMK	GNWCYINATLQALVACPPMYHLMK	1,675882712571033E-21	4	_GNWC[Carbamidomethyl (C)]YINATLQALVAC[Carbamidomethyl (C)]PPMYHLMK_	54572,9140625	2874,251708984375	3013,64013671875
D	OE480_FAIMS_LKJ1_Cap_20221008__rapamycom_2uM_4	4	USP10	Q14694	UBP10_HUMAN	0	QADFVQTPITGIFGGHIRSVVYQQSSK	QADFVQTPITGIFGGHIRSVVYQQSSK	9,727172537173329E-06	5	_QADFVQTPITGIFGGHIRSVVYQQSSK_	225988,390625	2222,54541015625	2375,44921875
D	OE480_FAIMS_LKJ1_Cap_20221008__rapamycom_2uM_4	4	USP10	Q14694	UBP10_HUMAN	0	GRQEDAEEYLGFILNGLHEEMLNLK	GRQEDAEEYLGFILNGLHEEMLNLK	2,7854223644164348E-18	4	_GRQEDAEEYLGFILNGLHEEMLNLK_	45220,0390625	2566,927734375	2676,560302734375
D	OE480_FAIMS_LKJ1_Cap_20221008__rapamycom_2uM_4	4	USP10	Q14694	UBP10_HUMAN	0	ALHSPQYIFGDFSPDEFNQFFVTPR	ALHSPQYIFGDFSPDEFNQFFVTPR	5,4004077420744114E-17	4	_[Acetyl (Protein N-term)]ALHSPQYIFGDFSPDEFNQFFVTPR_	20308,3671875	2268,250244140625	2351,049072265625
D	OE480_FAIMS_LKJ1_Cap_20221008__rapamycom_2uM_4	4	MESD	Q14696	MESD_HUMAN	0	LLEQWEKDDDIEEGDLPEHK	LLEQWEKDDDIEEGDLPEHK	1,615362187504265E-19	4	_LLEQWEKDDDIEEGDLPEHK_	1010918,625	56592,19921875	60381,3671875
D	OE480_FAIMS_LKJ1_Cap_20221008__rapamycom_2uM_4	4	MESD	Q14696	MESD_HUMAN	0	LLEQWEKDDDIEEGDLPEHK	LLEQWEKDDDIEEGDLPEHK	3,550588774417832E-22	3	_LLEQWEKDDDIEEGDLPEHK_	533000,6875	40474,02734375	43183,25
D	OE480_FAIMS_LKJ1_Cap_20221008__rapamycom_2uM_4	4	MESD	Q14696	MESD_HUMAN	0	IDPSKPESILK	IDPSKPESILK	4,727746292382232E-14	3	_IDPSKPESILK_	776581,625	52696,51953125	56126,99609375
D	OE480_FAIMS_LKJ1_Cap_20221008__rapamycom_2uM_4	4	MESD	Q14696	MESD_HUMAN	0	IDPSKPESILK	IDPSKPESILK	1,076577472410187E-17	2	_IDPSKPESILK_	271335,59375	48460,3984375	51615,05859375
D	OE480_FAIMS_LKJ1_Cap_20221008__rapamycom_2uM_4	4	MESD	Q14696	MESD_HUMAN	0	LLEQWEKDDDIEEGDLPEHKRPSAPVDFSK	LLEQWEKDDDIEEGDLPEHKRPSAPVDFSK	5,63034170014543E-18	6	_LLEQWEKDDDIEEGDLPEHKRPSAPVDFSK_	402316,6875	14432,4599609375	15431,4853515625
D	OE480_FAIMS_LKJ1_Cap_20221008__rapamycom_2uM_4	4	MESD	Q14696	MESD_HUMAN	0	DGSYAWEIKDFLVGQDR	DGSYAWEIKDFLVGQDR	1,888583531293697E-15	3	_DGSYAWEIKDFLVGQDR_	230834,890625	13070,869140625	13995,650390625
D	OE480_FAIMS_LKJ1_Cap_20221008__rapamycom_2uM_4	4	MESD	Q14696	MESD_HUMAN	0	CADVTLEGQVYPGKGGGSKEK	CADVTLEGQVYPGKGGGSKEK	6,645881421490265E-21	4	_C[Carbamidomethyl (C)]ADVTLEGQVYPGKGGGSKEK_	72032,0703125	7311,12841796875	7753,0556640625
D	OE480_FAIMS_LKJ1_Cap_20221008__rapamycom_2uM_4	4	MESD	Q14696	MESD_HUMAN	0	CADVTLEGQVYPGKGGGSKEK	CADVTLEGQVYPGKGGGSKEK	9,216418267498777E-28	3	_C[Carbamidomethyl (C)]ADVTLEGQVYPGKGGGSKEK_	44340,09375	5809,3818359375	6160,53466796875
D	OE480_FAIMS_LKJ1_Cap_20221008__rapamycom_2uM_4	4	MESD	Q14696	MESD_HUMAN	0	RPSAPVDFSKIDPSKPESILK	RPSAPVDFSKIDPSKPESILK	1,8346029807043426E-23	4	_RPSAPVDFSKIDPSKPESILK_	242249,953125	9566,056640625	10243,93359375
D	OE480_FAIMS_LKJ1_Cap_20221008__rapamycom_2uM_4	4	MESD	Q14696	MESD_HUMAN	0	AIFMLRDGSYAWEIKDFLVGQDR	AIFMLRDGSYAWEIKDFLVGQDR	2,0234563987920657E-09	4	_AIFMLRDGSYAWEIKDFLVGQDR_	10695,919921875	594,7335815429688	630,6607666015625
D	OE480_FAIMS_LKJ1_Cap_20221008__rapamycom_2uM_4	4	MESD	Q14696	MESD_HUMAN	0	DIRDYNDADMAR	DIRDYNDADMAR	1,8069896303570106E-07	2	_DIRDYNDADMAR_	4827,88330078125	251,8334503173828	266,960205078125
D	OE480_FAIMS_LKJ1_Cap_20221008__rapamycom_2uM_4	4	GANAB	Q14697	GANAB_HUMAN	0	YRVPDVLVADPPIAR	YRVPDVLVADPPIAR	7,437407023203143E-17	3	_YRVPDVLVADPPIAR_	7436147	1439530,5	1540846,875
D	OE480_FAIMS_LKJ1_Cap_20221008__rapamycom_2uM_4	4	GANAB	Q14697	GANAB_HUMAN	0	YRVPDVLVADPPIAR	YRVPDVLVADPPIAR	1,7423491012570196E-23	2	_YRVPDVLVADPPIAR_	1573725	496767,75	531744,875
D	OE480_FAIMS_LKJ1_Cap_20221008__rapamycom_2uM_4	4	GANAB	Q14697	GANAB_HUMAN	0	SLLLSVNAR	SLLLSVNAR	5,825599767574448E-16	2	_SLLLSVNAR_	2657054,5	585266,625	625936,8125
D	OE480_FAIMS_LKJ1_Cap_20221008__rapamycom_2uM_4	4	GANAB	Q14697	GANAB_HUMAN	0	GLLEFEHQRAPR	GLLEFEHQRAPR	1,1291911181464865E-16	3	_GLLEFEHQRAPR_	3293271,25	512080,0625	544379,375
D	OE480_FAIMS_LKJ1_Cap_20221008__rapamycom_2uM_4	4	GANAB	Q14697	GANAB_HUMAN	0	SGGMERPFVLAR	SGGMERPFVLAR	2,1621671971432995E-14	3	_SGGMERPFVLAR_	3531324	381728,59375	406301,3125
D	OE480_FAIMS_LKJ1_Cap_20221008__rapamycom_2uM_4	4	GANAB	Q14697	GANAB_HUMAN	0	SGGMERPFVLAR	SGGMERPFVLAR	4,03494186412163E-18	2	_SGGMERPFVLAR_	226838,875	19221,3671875	20458,55078125
D	OE480_FAIMS_LKJ1_Cap_20221008__rapamycom_2uM_4	4	GANAB	Q14697	GANAB_HUMAN	0	DVHNIYGLYVHMATADGLR	DVHNIYGLYVHMATADGLR	1,3599745426813838E-18	4	_DVHNIYGLYVHMATADGLR_	1562365	136522,765625	146195,375
D	OE480_FAIMS_LKJ1_Cap_20221008__rapamycom_2uM_4	4	GANAB	Q14697	GANAB_HUMAN	0	DVHNIYGLYVHMATADGLR	DVHNIYGLYVHMATADGLR	1,081667140682084E-16	3	_DVHNIYGLYVHMATADGLR_	1078964,375	132758,484375	142156,703125
D	OE480_FAIMS_LKJ1_Cap_20221008__rapamycom_2uM_4	4	GANAB	Q14697	GANAB_HUMAN	0	IILTARPFRLDLLEDR	IILTARPFRLDLLEDR	1,5632239979610706E-14	4	_IILTARPFRLDLLEDR_	3101087,25	240851,65625	258470,046875
D	OE480_FAIMS_LKJ1_Cap_20221008__rapamycom_2uM_4	4	GANAB	Q14697	GANAB_HUMAN	0	LSFQHDPETSVLVLRKPGINVASDWSIHLR	LSFQHDPETSVLVLRKPGINVASDWSIHLR	1,823018134129601E-16	5	_LSFQHDPETSVLVLRKPGINVASDWSIHLR_	2974418	137777,421875	147677,53125
D	OE480_FAIMS_LKJ1_Cap_20221008__rapamycom_2uM_4	4	GANAB	Q14697	GANAB_HUMAN	0	LSFQHDPETSVLVLRKPGINVASDWSIHLR	LSFQHDPETSVLVLRKPGINVASDWSIHLR	1,5691295019262512E-15	4	_LSFQHDPETSVLVLRKPGINVASDWSIHLR_	961266,625	38079,9609375	40816,43359375
D	OE480_FAIMS_LKJ1_Cap_20221008__rapamycom_2uM_4	4	GANAB	Q14697	GANAB_HUMAN	0	LSFQHDPETSVLVLRKPGINVASDWSIHLR	LSFQHDPETSVLVLRKPGINVASDWSIHLR	1,3850078186230991E-17	6	_LSFQHDPETSVLVLRKPGINVASDWSIHLR_	26106,3515625	1169,4613037109375	1253,4693603515625
D	OE480_FAIMS_LKJ1_Cap_20221008__rapamycom_2uM_4	4	GANAB	Q14697	GANAB_HUMAN	0	VVIIGAGKPAAVVLQTK	VVIIGAGKPAAVVLQTK	3,5061661652450987E-16	3	_VVIIGAGKPAAVVLQTK_	1733820,125	98919,2578125	105740,828125
D	OE480_FAIMS_LKJ1_Cap_20221008__rapamycom_2uM_4	4	GANAB	Q14697	GANAB_HUMAN	0	VVIIGAGKPAAVVLQTK	VVIIGAGKPAAVVLQTK	5,42970265733922E-21	2	_VVIIGAGKPAAVVLQTK_	733621,125	78857,1875	84295,1796875
D	OE480_FAIMS_LKJ1_Cap_20221008__rapamycom_2uM_4	4	GANAB	Q14697	GANAB_HUMAN	0	AFFAGSQR	AFFAGSQR	5,0136727605560384E-15	2	_AFFAGSQR_	852344,75	178316	188891,03125
D	OE480_FAIMS_LKJ1_Cap_20221008__rapamycom_2uM_4	4	GANAB	Q14697	GANAB_HUMAN	0	TCEESSFCKR	TCEESSFCKR	1,325404474945627E-19	2	_TC[Carbamidomethyl (C)]EESSFC[Carbamidomethyl (C)]KR_	453967,90625	99917,4765625	105362,3203125
D	OE480_FAIMS_LKJ1_Cap_20221008__rapamycom_2uM_4	4	GANAB	Q14697	GANAB_HUMAN	0	TCEESSFCKR	TCEESSFCKR	3,556347202972234E-11	3	_TC[Carbamidomethyl (C)]EESSFC[Carbamidomethyl (C)]KR_	185179,78125	27385,21484375	28880,248046875
D	OE480_FAIMS_LKJ1_Cap_20221008__rapamycom_2uM_4	4	GANAB	Q14697	GANAB_HUMAN	0	QYASLTGTQALPPLFSLGYHQSR	QYASLTGTQALPPLFSLGYHQSR	2,138589222438667E-18	3	_QYASLTGTQALPPLFSLGYHQSR_	1064197	113147,4453125	121360,4453125
D	OE480_FAIMS_LKJ1_Cap_20221008__rapamycom_2uM_4	4	GANAB	Q14697	GANAB_HUMAN	0	YFTWDPSRFPQPR	YFTWDPSRFPQPR	7,601511553944374E-24	2	_YFTWDPSRFPQPR_	685482,3125	81241,6171875	86920,484375
D	OE480_FAIMS_LKJ1_Cap_20221008__rapamycom_2uM_4	4	GANAB	Q14697	GANAB_HUMAN	0	LVAIVDPHIKVDSGYRVHEELR	LVAIVDPHIKVDSGYRVHEELR	3,128855250416789E-19	5	_LVAIVDPHIKVDSGYRVHEELR_	711515,25	27233,98828125	29082,587890625
D	OE480_FAIMS_LKJ1_Cap_20221008__rapamycom_2uM_4	4	GANAB	Q14697	GANAB_HUMAN	0	LVAIVDPHIKVDSGYRVHEELR	LVAIVDPHIKVDSGYRVHEELR	2,9322590378872304E-16	4	_LVAIVDPHIKVDSGYRVHEELR_	360883,875	23333,95703125	24917,50390625
D	OE480_FAIMS_LKJ1_Cap_20221008__rapamycom_2uM_4	4	GANAB	Q14697	GANAB_HUMAN	0	LVAIVDPHIKVDSGYRVHEELR	LVAIVDPHIKVDSGYRVHEELR	2,4757982950942333E-16	6	_LVAIVDPHIKVDSGYRVHEELR_	335491,125	10659,3798828125	11382,986328125
D	OE480_FAIMS_LKJ1_Cap_20221008__rapamycom_2uM_4	4	GANAB	Q14697	GANAB_HUMAN	0	LVAIVDPHIKVDSGYRVHEELR	LVAIVDPHIKVDSGYRVHEELR	8,737641384171365E-29	3	_LVAIVDPHIKVDSGYRVHEELR_	29814,328125	5286,6376953125	5645,4990234375
D	OE480_FAIMS_LKJ1_Cap_20221008__rapamycom_2uM_4	4	GANAB	Q14697	GANAB_HUMAN	0	FRIDELEPR	FRIDELEPR	1,1756575277833875E-12	2	_FRIDELEPR_	1087370,5	64578,91015625	68828,1796875
D	OE480_FAIMS_LKJ1_Cap_20221008__rapamycom_2uM_4	4	GANAB	Q14697	GANAB_HUMAN	0	WNYRDEADVLEVDQGFDDHNLPCDVIWLDIEHADGKR	WNYRDEADVLEVDQGFDDHNLPCDVIWLDIEHADGKR	1,4476320213580582E-16	6	_WNYRDEADVLEVDQGFDDHNLPC[Carbamidomethyl (C)]DVIWLDIEHADGKR_	1142637,75	51215,68359375	54710,11328125
D	OE480_FAIMS_LKJ1_Cap_20221008__rapamycom_2uM_4	4	GANAB	Q14697	GANAB_HUMAN	0	WNYRDEADVLEVDQGFDDHNLPCDVIWLDIEHADGKR	WNYRDEADVLEVDQGFDDHNLPCDVIWLDIEHADGKR	3,121811942608456E-13	5	_WNYRDEADVLEVDQGFDDHNLPC[Carbamidomethyl (C)]DVIWLDIEHADGKR_	78128,3515625	5314,5712890625	5677,89306640625
D	OE480_FAIMS_LKJ1_Cap_20221008__rapamycom_2uM_4	4	GANAB	Q14697	GANAB_HUMAN	0	VPDVLVADPPIAR	VPDVLVADPPIAR	1,7306416382944887E-19	2	_VPDVLVADPPIAR_	165748,140625	54939,19140625	58616,3671875
D	OE480_FAIMS_LKJ1_Cap_20221008__rapamycom_2uM_4	4	GANAB	Q14697	GANAB_HUMAN	0	VPDVLVADPPIAR	VPDVLVADPPIAR	4,101765076382845E-08	3	_VPDVLVADPPIAR_	10141,599609375	2772,41552734375	2958,05908203125
D	OE480_FAIMS_LKJ1_Cap_20221008__rapamycom_2uM_4	4	GANAB	Q14697	GANAB_HUMAN	0	THSDSKPYGPMSVGLDFSLPGMEHVYGIPEHADNLR	THSDSKPYGPMSVGLDFSLPGMEHVYGIPEHADNLR	3,015569428395892E-18	5	_THSDSKPYGPMSVGLDFSLPGMEHVYGIPEHADNLR_	761856,0625	35859,50390625	38355,96484375
D	OE480_FAIMS_LKJ1_Cap_20221008__rapamycom_2uM_4	4	GANAB	Q14697	GANAB_HUMAN	0	THSDSKPYGPMSVGLDFSLPGMEHVYGIPEHADNLR	THSDSKPYGPMSVGLDFSLPGMEHVYGIPEHADNLR	2,2316825723260063E-11	4	_THSDSKPYGPMSVGLDFSLPGMEHVYGIPEHADNLR_	119187,65625	7644,11279296875	8175,314453125
D	OE480_FAIMS_LKJ1_Cap_20221008__rapamycom_2uM_4	4	GANAB	Q14697	GANAB_HUMAN	0	THSDSKPYGPMSVGLDFSLPGMEHVYGIPEHADNLR	THSDSKPYGPMSVGLDFSLPGMEHVYGIPEHADNLR	7,463995213781202E-11	6	_THSDSKPYGPMSVGLDFSLPGMEHVYGIPEHADNLR_	91220,265625	5815,23583984375	6220,13720703125
D	OE480_FAIMS_LKJ1_Cap_20221008__rapamycom_2uM_4	4	GANAB	Q14697	GANAB_HUMAN	0	VVIIGAGKPAAVVLQTKGSPESR	VVIIGAGKPAAVVLQTKGSPESR	1,9104848312376224E-20	4	_VVIIGAGKPAAVVLQTKGSPESR_	445525,71875	38076,80859375	40601,42578125
D	OE480_FAIMS_LKJ1_Cap_20221008__rapamycom_2uM_4	4	GANAB	Q14697	GANAB_HUMAN	0	VVIIGAGKPAAVVLQTKGSPESR	VVIIGAGKPAAVVLQTKGSPESR	1,2519804097801895E-20	3	_VVIIGAGKPAAVVLQTKGSPESR_	354617,96875	18085,30078125	19284,669921875
D	OE480_FAIMS_LKJ1_Cap_20221008__rapamycom_2uM_4	4	GANAB	Q14697	GANAB_HUMAN	0	WYQMGAYQPFFR	WYQMGAYQPFFR	3,0946311655505845E-18	2	_WYQMGAYQPFFR_	422798,09375	48922,390625	52402,27734375
D	OE480_FAIMS_LKJ1_Cap_20221008__rapamycom_2uM_4	4	GANAB	Q14697	GANAB_HUMAN	0	DGSDYEGWCWPGSAGYPDFTNPTMR	DGSDYEGWCWPGSAGYPDFTNPTMR	5,226659218920262E-22	3	_DGSDYEGWC[Carbamidomethyl (C)]WPGSAGYPDFTNPTMR_	418128,28125	46360,75	49629,1875
D	OE480_FAIMS_LKJ1_Cap_20221008__rapamycom_2uM_4	4	GANAB	Q14697	GANAB_HUMAN	0	LKVTEGGEPYR	LKVTEGGEPYR	7,839412132192576E-18	2	_LKVTEGGEPYR_	217281,890625	48137,3125	51015,921875
D	OE480_FAIMS_LKJ1_Cap_20221008__rapamycom_2uM_4	4	GANAB	Q14697	GANAB_HUMAN	0	ALLDSLQLGPDSLTVHLIHEVTK	ALLDSLQLGPDSLTVHLIHEVTK	5,938800336563632E-17	4	_ALLDSLQLGPDSLTVHLIHEVTK_	1768623,75	42577,5546875	44936,58203125
D	OE480_FAIMS_LKJ1_Cap_20221008__rapamycom_2uM_4	4	GANAB	Q14697	GANAB_HUMAN	0	GLLEFEHQR	GLLEFEHQR	3,732336481589656E-17	2	_GLLEFEHQR_	328539,65625	41337,14453125	44068,0390625
D	OE480_FAIMS_LKJ1_Cap_20221008__rapamycom_2uM_4	4	GANAB	Q14697	GANAB_HUMAN	0	RFSFSGNTLVSSSADPEGHFETPIWIER	RFSFSGNTLVSSSADPEGHFETPIWIER	5,723283612600868E-18	4	_RFSFSGNTLVSSSADPEGHFETPIWIER_	573676,8125	38328,65234375	40940,14453125
D	OE480_FAIMS_LKJ1_Cap_20221008__rapamycom_2uM_4	4	GANAB	Q14697	GANAB_HUMAN	0	NLGLYVK	NLGLYVK	8,61379294892366E-14	2	_NLGLYVK_	572212,1875	40092,05078125	42641,1484375
D	OE480_FAIMS_LKJ1_Cap_20221008__rapamycom_2uM_4	4	GANAB	Q14697	GANAB_HUMAN	0	VLLVLELQGLQK	VLLVLELQGLQK	3,3646189691507873E-17	2	_VLLVLELQGLQK_	339430,78125	33606,76953125	36087,984375
D	OE480_FAIMS_LKJ1_Cap_20221008__rapamycom_2uM_4	4	GANAB	Q14697	GANAB_HUMAN	0	VLLVLELQGLQK	VLLVLELQGLQK	8,505259214495511E-14	3	_VLLVLELQGLQK_	46609,72265625	3554,9296875	3817,240478515625
D	OE480_FAIMS_LKJ1_Cap_20221008__rapamycom_2uM_4	4	GANAB	Q14697	GANAB_HUMAN	0	LDLLEDR	LDLLEDR	5,058334751547747E-09	2	_LDLLEDR_	1578609,25	30165,166015625	32144,07421875
D	OE480_FAIMS_LKJ1_Cap_20221008__rapamycom_2uM_4	4	GANAB	Q14697	GANAB_HUMAN	0	LSFQHDPETSVLVLR	LSFQHDPETSVLVLR	3,669597246433543E-22	2	_LSFQHDPETSVLVLR_	227147,703125	27466,73046875	29265,107421875
D	OE480_FAIMS_LKJ1_Cap_20221008__rapamycom_2uM_4	4	GANAB	Q14697	GANAB_HUMAN	0	LVAIVDPHIKVDSGYR	LVAIVDPHIKVDSGYR	2,2687434329711143E-17	4	_LVAIVDPHIKVDSGYR_	139371,625	19675,748046875	20989,9296875
D	OE480_FAIMS_LKJ1_Cap_20221008__rapamycom_2uM_4	4	GANAB	Q14697	GANAB_HUMAN	0	LVAIVDPHIKVDSGYR	LVAIVDPHIKVDSGYR	7,477184815438817E-22	3	_LVAIVDPHIKVDSGYR_	31109,703125	4564,0791015625	4869,005859375
D	OE480_FAIMS_LKJ1_Cap_20221008__rapamycom_2uM_4	4	GANAB	Q14697	GANAB_HUMAN	0	AEKDEPGAWEETFKTHSDSKPYGPMSVGLDFSLPGMEHVYGIPEHADNLR	AEKDEPGAWEETFKTHSDSKPYGPMSVGLDFSLPGMEHVYGIPEHADNLR	2,6696970678374366E-16	6	_AEKDEPGAWEETFKTHSDSKPYGPMSVGLDFSLPGMEHVYGIPEHADNLR_	285916,3125	17058,0625	18321,279296875
D	OE480_FAIMS_LKJ1_Cap_20221008__rapamycom_2uM_4	4	GANAB	Q14697	GANAB_HUMAN	0	DVHNIYGLYVHMATADGLRQR	DVHNIYGLYVHMATADGLRQR	4,695901524394637E-19	4	_DVHNIYGLYVHMATADGLRQR_	132207,078125	13995,3896484375	14947,85546875
D	OE480_FAIMS_LKJ1_Cap_20221008__rapamycom_2uM_4	4	GANAB	Q14697	GANAB_HUMAN	0	DVHNIYGLYVHMATADGLRQR	DVHNIYGLYVHMATADGLRQR	2,453730351648902E-15	3	_DVHNIYGLYVHMATADGLRQR_	61557,71875	3756,306640625	4012,2275390625
D	OE480_FAIMS_LKJ1_Cap_20221008__rapamycom_2uM_4	4	GANAB	Q14697	GANAB_HUMAN	0	FGAVWTGDNTAEWDHLK	FGAVWTGDNTAEWDHLK	1,9997967187278408E-15	3	_FGAVWTGDNTAEWDHLK_	314312,0625	13783,2578125	14772,896484375
D	OE480_FAIMS_LKJ1_Cap_20221008__rapamycom_2uM_4	4	GANAB	Q14697	GANAB_HUMAN	0	DAQHYGGWEHR	DAQHYGGWEHR	2,237488993643065E-19	2	_DAQHYGGWEHR_	50189,44140625	9492,28515625	9967,984375
D	OE480_FAIMS_LKJ1_Cap_20221008__rapamycom_2uM_4	4	GANAB	Q14697	GANAB_HUMAN	0	DAQHYGGWEHR	DAQHYGGWEHR	9,778121306094497E-13	3	_DAQHYGGWEHR_	58701,2890625	2408,653076171875	2529,1630859375
D	OE480_FAIMS_LKJ1_Cap_20221008__rapamycom_2uM_4	4	GANAB	Q14697	GANAB_HUMAN	0	SIRPGLSPYR	SIRPGLSPYR	1,2610666007387241E-20	2	_SIRPGLSPYR_	235769,765625	13814,7802734375	14617,9072265625
D	OE480_FAIMS_LKJ1_Cap_20221008__rapamycom_2uM_4	4	GANAB	Q14697	GANAB_HUMAN	0	IDELEPR	IDELEPR	2,3413309498597095E-06	2	_IDELEPR_	99880,8203125	12763,373046875	13512,8203125
D	OE480_FAIMS_LKJ1_Cap_20221008__rapamycom_2uM_4	4	GANAB	Q14697	GANAB_HUMAN	0	KPGINVASDWSIHLR	KPGINVASDWSIHLR	3,136457760773794E-16	3	_KPGINVASDWSIHLR_	35058,2578125	4062,955810546875	4343,81982421875
D	OE480_FAIMS_LKJ1_Cap_20221008__rapamycom_2uM_4	4	GANAB	Q14697	GANAB_HUMAN	0	KPGINVASDWSIHLR	KPGINVASDWSIHLR	1,0459075326875228E-16	4	_KPGINVASDWSIHLR_	12978,904296875	2407,5263671875	2573,975830078125
D	OE480_FAIMS_LKJ1_Cap_20221008__rapamycom_2uM_4	4	GANAB	Q14697	GANAB_HUMAN	0	KPGINVASDWSIHLR	KPGINVASDWSIHLR	4,7494937960219534E-15	2	_KPGINVASDWSIHLR_	27827,0390625	2152,02001953125	2300,7705078125
D	OE480_FAIMS_LKJ1_Cap_20221008__rapamycom_2uM_4	4	GANAB	Q14697	GANAB_HUMAN	0	HHGPQTLYLPVTLSSIPVFQR	HHGPQTLYLPVTLSSIPVFQR	3,311081238159535E-18	4	_HHGPQTLYLPVTLSSIPVFQR_	154897,59375	10444,048828125	11195,0693359375
D	OE480_FAIMS_LKJ1_Cap_20221008__rapamycom_2uM_4	4	GANAB	Q14697	GANAB_HUMAN	0	KLVAIVDPHIK	KLVAIVDPHIK	8,575781467573405E-18	3	_KLVAIVDPHIK_	85023,2265625	8695,169921875	9266,3134765625
D	OE480_FAIMS_LKJ1_Cap_20221008__rapamycom_2uM_4	4	GANAB	Q14697	GANAB_HUMAN	0	DLGIFWLNAAETWVDISSNTAGK	DLGIFWLNAAETWVDISSNTAGK	5,72590704943953E-12	3	_DLGIFWLNAAETWVDISSNTAGK_	98230,0703125	6350,3310546875	6443,22216796875
D	OE480_FAIMS_LKJ1_Cap_20221008__rapamycom_2uM_4	4	GANAB	Q14697	GANAB_HUMAN	0	FSFSGNTLVSSSADPEGHFETPIWIER	FSFSGNTLVSSSADPEGHFETPIWIER	3,746794423279055E-08	4	_FSFSGNTLVSSSADPEGHFETPIWIER_	59495,6171875	5752,46240234375	6147,50537109375
D	OE480_FAIMS_LKJ1_Cap_20221008__rapamycom_2uM_4	4	GANAB	Q14697	GANAB_HUMAN	0	DAQHYGGWEHRDVHNIYGLYVHMATADGLR	DAQHYGGWEHRDVHNIYGLYVHMATADGLR	2,072414435905324E-15	6	_DAQHYGGWEHRDVHNIYGLYVHMATADGLR_	120311,46875	4746,2724609375	5063,90576171875
D	OE480_FAIMS_LKJ1_Cap_20221008__rapamycom_2uM_4	4	GANAB	Q14697	GANAB_HUMAN	0	KLVAIVDPHIKVDSGYR	KLVAIVDPHIKVDSGYR	2,586332425632831E-07	4	_KLVAIVDPHIKVDSGYR_	37828,75390625	3856,14501953125	4118,85400390625
D	OE480_FAIMS_LKJ1_Cap_20221008__rapamycom_2uM_4	4	GANAB	Q14697	GANAB_HUMAN	0	KLVAIVDPHIKVDSGYR	KLVAIVDPHIKVDSGYR	8,397274254573643E-11	2	_KLVAIVDPHIKVDSGYR_	4927,7548828125	1115,479736328125	1191,4703369140625
D	OE480_FAIMS_LKJ1_Cap_20221008__rapamycom_2uM_4	4	GANAB	Q14697	GANAB_HUMAN	0	AEKDEPGAWEETFK	AEKDEPGAWEETFK	4,681738871807143E-13	2	_AEKDEPGAWEETFK_	58074,78125	4329,59228515625	4610,31396484375
D	OE480_FAIMS_LKJ1_Cap_20221008__rapamycom_2uM_4	4	GANAB	Q14697	GANAB_HUMAN	0	DPAEGDGAQPEETPR	DPAEGDGAQPEETPR	1,8509054258543065E-30	2	_DPAEGDGAQPEETPR_	24187,462890625	4464,314453125	4721,40625
D	OE480_FAIMS_LKJ1_Cap_20221008__rapamycom_2uM_4	4	GANAB	Q14697	GANAB_HUMAN	0	LSVSGRDENSVELTMAEGPYK	LSVSGRDENSVELTMAEGPYK	2,1930197509798674E-20	3	_LSVSGRDENSVELTMAEGPYK_	115699,359375	5080,5419921875	5427,16845703125
D	OE480_FAIMS_LKJ1_Cap_20221008__rapamycom_2uM_4	4	GANAB	Q14697	GANAB_HUMAN	0	TCEESSFCK	TCEESSFCK	3,4340513915114004E-19	2	_TC[Carbamidomethyl (C)]EESSFC[Carbamidomethyl (C)]K_	37031,4375	3699,145751953125	3890,44677734375
D	OE480_FAIMS_LKJ1_Cap_20221008__rapamycom_2uM_4	4	GANAB	Q14697	GANAB_HUMAN	0	IILTARPFRLDLLEDRSLLLSVNAR	IILTARPFRLDLLEDRSLLLSVNAR	1,4925829569892174E-09	5	_IILTARPFRLDLLEDRSLLLSVNAR_	139386,484375	3688,706298828125	3949,590087890625
D	OE480_FAIMS_LKJ1_Cap_20221008__rapamycom_2uM_4	4	GANAB	Q14697	GANAB_HUMAN	0	DENSVELTMAEGPYK	DENSVELTMAEGPYK	2,211453191477382E-25	2	_DENSVELTMAEGPYK_	17635,689453125	1770,2581787109375	1888,9686279296875
D	OE480_FAIMS_LKJ1_Cap_20221008__rapamycom_2uM_4	4	GANAB	Q14697	GANAB_HUMAN	0	VTEGGEPYR	VTEGGEPYR	5,554999834651E-10	2	_VTEGGEPYR_	5760,76806640625	2137,16845703125	2249,691650390625
D	OE480_FAIMS_LKJ1_Cap_20221008__rapamycom_2uM_4	4	GANAB	Q14697	GANAB_HUMAN	0	SNFKTCEESSFCKR	SNFKTCEESSFCKR	8,298516869175804E-20	4	_SNFKTC[Carbamidomethyl (C)]EESSFC[Carbamidomethyl (C)]KR_	13596,7001953125	1616,094482421875	1707,0859375
D	OE480_FAIMS_LKJ1_Cap_20221008__rapamycom_2uM_4	4	GANAB	Q14697	GANAB_HUMAN	0	VSQGSKDPAEGDGAQPEETPR	VSQGSKDPAEGDGAQPEETPR	6,387923869862019E-27	3	_VSQGSKDPAEGDGAQPEETPR_	22981,15625	1001,123291015625	1058,2216796875
D	OE480_FAIMS_LKJ1_Cap_20221008__rapamycom_2uM_4	4	PPP2R5D	Q14738	2A5D_HUMAN	0	VLPIMFPALYR	VLPIMFPALYR	9,40460409676692E-15	2	_VLPIMFPALYR_	1244781,75	195393,484375	209108,546875
D	OE480_FAIMS_LKJ1_Cap_20221008__rapamycom_2uM_4	4	PPP2R5D	Q14738	2A5D_HUMAN	0	TVETEAVQMLK	TVETEAVQMLK	5,636755498978261E-19	2	_TVETEAVQMLK_	944044,6875	106085,3359375	113281,5625
D	OE480_FAIMS_LKJ1_Cap_20221008__rapamycom_2uM_4	4	PPP2R5D	Q14738	2A5D_HUMAN	0	KSELPQDVYTIK	KSELPQDVYTIK	4,0132034709233846E-20	2	_KSELPQDVYTIK_	131092,3125	57211,69921875	60936,7578125
D	OE480_FAIMS_LKJ1_Cap_20221008__rapamycom_2uM_4	4	PPP2R5D	Q14738	2A5D_HUMAN	0	KSELPQDVYTIK	KSELPQDVYTIK	9,450560972076107E-12	3	_KSELPQDVYTIK_	143409,109375	8397,2470703125	8943,9248046875
D	OE480_FAIMS_LKJ1_Cap_20221008__rapamycom_2uM_4	4	PPP2R5D	Q14738	2A5D_HUMAN	0	LNPQYPMFR	LNPQYPMFR	1,9521246183610273E-15	2	_LNPQYPMFR_	369712,8125	63875,66015625	68048,046875
D	OE480_FAIMS_LKJ1_Cap_20221008__rapamycom_2uM_4	4	PPP2R5D	Q14738	2A5D_HUMAN	0	VMEPLFR	VMEPLFR	1,0266295720305842E-09	2	_VMEPLFR_	399962,78125	47567,74609375	50879,81640625
D	OE480_FAIMS_LKJ1_Cap_20221008__rapamycom_2uM_4	4	PPP2R5D	Q14738	2A5D_HUMAN	0	ESSLTEPVIVGLLK	ESSLTEPVIVGLLK	1,9111699511137796E-13	2	_ESSLTEPVIVGLLK_	487772,78125	48186,5625	51781,16015625
D	OE480_FAIMS_LKJ1_Cap_20221008__rapamycom_2uM_4	4	PPP2R5D	Q14738	2A5D_HUMAN	0	AGLNEMVEYITHSR	AGLNEMVEYITHSR	2,2871107847242396E-17	3	_AGLNEMVEYITHSR_	733594,3125	43563,33984375	46544,6484375
D	OE480_FAIMS_LKJ1_Cap_20221008__rapamycom_2uM_4	4	PPP2R5D	Q14738	2A5D_HUMAN	0	RAGLNEMVEYITHSR	RAGLNEMVEYITHSR	3,7953867677443816E-20	3	_RAGLNEMVEYITHSR_	186058,96875	44173,73828125	47310,70703125
D	OE480_FAIMS_LKJ1_Cap_20221008__rapamycom_2uM_4	4	PPP2R5D	Q14738	2A5D_HUMAN	0	QCCVLFDFVSDPLSDLKFK	QCCVLFDFVSDPLSDLKFK	5,7412514639166E-19	3	_QC[Carbamidomethyl (C)]C[Carbamidomethyl (C)]VLFDFVSDPLSDLKFK_	249102,8125	41428,44921875	43607,21484375
D	OE480_FAIMS_LKJ1_Cap_20221008__rapamycom_2uM_4	4	PPP2R5D	Q14738	2A5D_HUMAN	0	LFDDCTQQYK	LFDDCTQQYK	1,3065340265736294E-08	2	_LFDDC[Carbamidomethyl (C)]TQQYK_	428094,0625	22608,751953125	24093,296875
D	OE480_FAIMS_LKJ1_Cap_20221008__rapamycom_2uM_4	4	PPP2R5D	Q14738	2A5D_HUMAN	0	FVLALLDLFDSEDPRER	FVLALLDLFDSEDPRER	2,0397442313607176E-20	3	_FVLALLDLFDSEDPRER_	321375,25	25010,03125	26211,78515625
D	OE480_FAIMS_LKJ1_Cap_20221008__rapamycom_2uM_4	4	PPP2R5D	Q14738	2A5D_HUMAN	0	RAEEFLTASQEAL	RAEEFLTASQEAL	7,123475222672751E-21	2	_RAEEFLTASQEAL_	352337,40625	23258,1796875	24786,638671875
D	OE480_FAIMS_LKJ1_Cap_20221008__rapamycom_2uM_4	4	PPP2R5D	Q14738	2A5D_HUMAN	0	APPPLPPVYSMETETPTAEDIQLLKR	APPPLPPVYSMETETPTAEDIQLLKR	4,62491790511003E-18	4	_APPPLPPVYSMETETPTAEDIQLLKR_	187982,8125	13745,59375	14755,3359375
D	OE480_FAIMS_LKJ1_Cap_20221008__rapamycom_2uM_4	4	PPP2R5D	Q14738	2A5D_HUMAN	0	EVMFLNELEEILDVIEPSEFSK	EVMFLNELEEILDVIEPSEFSK	2,10833450513768E-16	3	_EVMFLNELEEILDVIEPSEFSK_	56684,265625	11491,03515625	11659,123046875
D	OE480_FAIMS_LKJ1_Cap_20221008__rapamycom_2uM_4	4	PPP2R5D	Q14738	2A5D_HUMAN	0	IKYSGGPQIVKK	IKYSGGPQIVKK	2,4272778983782685E-18	3	_IKYSGGPQIVKK_	36582,5546875	6527,578125	6895,99853515625
D	OE480_FAIMS_LKJ1_Cap_20221008__rapamycom_2uM_4	4	PPP2R5D	Q14738	2A5D_HUMAN	0	RQINHIFYR	RQINHIFYR	9,818823113136192E-11	3	_RQINHIFYR_	22852,595703125	5082,62548828125	5383,90869140625
D	OE480_FAIMS_LKJ1_Cap_20221008__rapamycom_2uM_4	4	PPP2R5D	Q14738	2A5D_HUMAN	0	YSGGPQIVKK	YSGGPQIVKK	7,00756069260743E-13	2	_YSGGPQIVKK_	48789,46484375	3687,621826171875	3877,06201171875
D	OE480_FAIMS_LKJ1_Cap_20221008__rapamycom_2uM_4	4	PPP2R5D	Q14738	2A5D_HUMAN	0	FVLALLDLFDSEDPRERDFLK	FVLALLDLFDSEDPRERDFLK	1,1891496490569407E-18	4	_FVLALLDLFDSEDPRERDFLK_	61840,6875	4048,29931640625	4243,57958984375
D	OE480_FAIMS_LKJ1_Cap_20221008__rapamycom_2uM_4	4	PPP2R5D	Q14738	2A5D_HUMAN	0	LFDDCTQQYKAEK	LFDDCTQQYKAEK	5,2112333047524E-17	3	_LFDDC[Carbamidomethyl (C)]TQQYKAEK_	39915,171875	1704,8348388671875	1807,258544921875
D	OE480_FAIMS_LKJ1_Cap_20221008__rapamycom_2uM_4	4	PPP2R5D	Q14738	2A5D_HUMAN	0	LFDDCTQQYKAEK	LFDDCTQQYKAEK	1,2594682843130247E-22	2	_LFDDC[Carbamidomethyl (C)]TQQYKAEK_	12688,01171875	1054,9449462890625	1118,32861328125
D	OE480_FAIMS_LKJ1_Cap_20221008__rapamycom_2uM_4	4	PPP2R5D	Q14738	2A5D_HUMAN	0	ALEAHKR	ALEAHKR	1,7178561202313933E-10	2	_ALEAHKR_	16835,78515625	5616,5595703125	5831,02978515625
D	OE480_FAIMS_LKJ1_Cap_20221008__rapamycom_2uM_4	4	PPP2R5D	Q14738	2A5D_HUMAN	0	RPSNSTPPPTQLSK	RPSNSTPPPTQLSK	2,0960588376140268E-19	2	_RPSNSTPPPTQLSK_	21709,30859375	1457,0791015625	1531,264892578125
D	OE480_FAIMS_LKJ1_Cap_20221008__rapamycom_2uM_4	4	PPP2R5D	Q14738	2A5D_HUMAN	0	DSPTQEREELFIQK	DSPTQEREELFIQK	2,6502091062042424E-11	2	_DSPTQEREELFIQK_	19121,6796875	1534,8148193359375	1634,478515625
D	OE480_FAIMS_LKJ1_Cap_20221008__rapamycom_2uM_4	4	PPP2R5D	Q14738	2A5D_HUMAN	0	EREEMWQK	EREEMWQK	3,3166914969495584E-12	2	_EREEMWQK_	11085,416015625	899,9713745117188	944,7384033203125
D	OE480_FAIMS_LKJ1_Cap_20221008__rapamycom_2uM_4	4	PPP2R5D	Q14738	2A5D_HUMAN	0	FVLALLDLFDSEDPR	FVLALLDLFDSEDPR	2,953109292126072E-17	3	_FVLALLDLFDSEDPR_	11137,86328125	264,98345947265625	271,2482604980469
D	OE480_FAIMS_LKJ1_Cap_20221008__rapamycom_2uM_4	4	COG2	Q14746	COG2_HUMAN	0	LGLQASDIK	LGLQASDIK	1,0176447848076396E-07	2	_LGLQASDIK_	50702,51953125	31814,79296875	33922,171875
D	OE480_FAIMS_LKJ1_Cap_20221008__rapamycom_2uM_4	4	COG2	Q14746	COG2_HUMAN	0	YTISMDFVR	YTISMDFVR	1,8226729317108096E-14	2	_YTISMDFVR_	16284,2314453125	3874,12890625	4137,66162109375
D	OE480_FAIMS_LKJ1_Cap_20221008__rapamycom_2uM_4	4	COG2	Q14746	COG2_HUMAN	0	FREIAGSLEAALTDVLEDAPAESPYCLLASHR	FREIAGSLEAALTDVLEDAPAESPYCLLASHR	2,92005095705855E-10	4	_FREIAGSLEAALTDVLEDAPAESPYC[Carbamidomethyl (C)]LLASHR_	95550,7734375	4348,822265625	4554,4765625
D	OE480_FAIMS_LKJ1_Cap_20221008__rapamycom_2uM_4	4	MVP	Q14764	MVP_HUMAN	0	LFSVPDFVGDACK	LFSVPDFVGDACK	3,589808010595517E-19	2	_LFSVPDFVGDAC[Carbamidomethyl (C)]K_	455912,9375	76476,171875	82114,3671875
D	OE480_FAIMS_LKJ1_Cap_20221008__rapamycom_2uM_4	4	MVP	Q14764	MVP_HUMAN	0	LFSVPDFVGDACK	LFSVPDFVGDACK	4,96259691486373E-07	3	_LFSVPDFVGDAC[Carbamidomethyl (C)]K_	2863,04345703125	751,6063232421875	807,0084228515625
D	OE480_FAIMS_LKJ1_Cap_20221008__rapamycom_2uM_4	4	MVP	Q14764	MVP_HUMAN	0	LLQSLGLK	LLQSLGLK	3,7111280413264806E-07	2	_LLQSLGLK_	247221,21875	19012,57421875	20335,310546875
D	OE480_FAIMS_LKJ1_Cap_20221008__rapamycom_2uM_4	4	MVP	Q14764	MVP_HUMAN	0	ALLDFEDKDGDKVVAGDEWLFEGPGTYIPR	ALLDFEDKDGDKVVAGDEWLFEGPGTYIPR	1,811459906580302E-17	4	_ALLDFEDKDGDKVVAGDEWLFEGPGTYIPR_	182500,125	19263,28515625	20383,130859375
D	OE480_FAIMS_LKJ1_Cap_20221008__rapamycom_2uM_4	4	MVP	Q14764	MVP_HUMAN	0	IEGEGSVLQAK	IEGEGSVLQAK	2,6243786331668672E-17	2	_IEGEGSVLQAK_	133271,609375	17800,033203125	18875,994140625
D	OE480_FAIMS_LKJ1_Cap_20221008__rapamycom_2uM_4	4	MVP	Q14764	MVP_HUMAN	0	ELELVYAR	ELELVYAR	6,534801602614937E-10	2	_ELELVYAR_	70415,6953125	16862,27734375	18032,69140625
D	OE480_FAIMS_LKJ1_Cap_20221008__rapamycom_2uM_4	4	MVP	Q14764	MVP_HUMAN	0	SVQLAIEITTNSQEAAAKHEAQRLEQEAR	SVQLAIEITTNSQEAAAKHEAQRLEQEAR	1,9237708354165648E-12	4	_SVQLAIEITTNSQEAAAKHEAQRLEQEAR_	164806,8125	12564,373046875	13456,1259765625
D	OE480_FAIMS_LKJ1_Cap_20221008__rapamycom_2uM_4	4	MVP	Q14764	MVP_HUMAN	0	SVQLAIEITTNSQEAAAKHEAQRLEQEAR	SVQLAIEITTNSQEAAAKHEAQRLEQEAR	2,5790093332020554E-10	5	_SVQLAIEITTNSQEAAAKHEAQRLEQEAR_	100470,21875	4779,8935546875	5119,18994140625
D	OE480_FAIMS_LKJ1_Cap_20221008__rapamycom_2uM_4	4	MVP	Q14764	MVP_HUMAN	0	KEVEVVEIIQATIIR	KEVEVVEIIQATIIR	3,740844789029063E-19	3	_KEVEVVEIIQATIIR_	223434,15625	17176,5859375	18367,037109375
D	OE480_FAIMS_LKJ1_Cap_20221008__rapamycom_2uM_4	4	MVP	Q14764	MVP_HUMAN	0	GPLEYVPSAK	GPLEYVPSAK	4,8866005660598525E-14	2	_GPLEYVPSAK_	290512,46875	20375,90625	21696,7578125
D	OE480_FAIMS_LKJ1_Cap_20221008__rapamycom_2uM_4	4	MVP	Q14764	MVP_HUMAN	0	ALCLLLGPDFFTDVITIETADHAR	ALCLLLGPDFFTDVITIETADHAR	1,0390533466087889E-19	3	_ALC[Carbamidomethyl (C)]LLLGPDFFTDVITIETADHAR_	129093,796875	12466,8720703125	12788,5537109375
D	OE480_FAIMS_LKJ1_Cap_20221008__rapamycom_2uM_4	4	MVP	Q14764	MVP_HUMAN	0	VVSYRVPHNAAVQVYDYR	VVSYRVPHNAAVQVYDYR	3,2333867143778926E-16	4	_VVSYRVPHNAAVQVYDYR_	57606,33984375	7537,46142578125	8040,115234375
D	OE480_FAIMS_LKJ1_Cap_20221008__rapamycom_2uM_4	4	MVP	Q14764	MVP_HUMAN	0	VVSYRVPHNAAVQVYDYR	VVSYRVPHNAAVQVYDYR	2,2654104336191616E-06	3	_VVSYRVPHNAAVQVYDYR_	5835,63134765625	1423,087158203125	1517,9761962890625
D	OE480_FAIMS_LKJ1_Cap_20221008__rapamycom_2uM_4	4	MVP	Q14764	MVP_HUMAN	0	VASGPSPGEGISPQSAQAPQAPGDNHVVPVLR	VASGPSPGEGISPQSAQAPQAPGDNHVVPVLR	7,846863042564302E-27	4	_VASGPSPGEGISPQSAQAPQAPGDNHVVPVLR_	74901,421875	8661,556640625	9243,1904296875
D	OE480_FAIMS_LKJ1_Cap_20221008__rapamycom_2uM_4	4	MVP	Q14764	MVP_HUMAN	0	LAQDPFPLYPGEVLEKDITPLQVVLPNTALHLK	LAQDPFPLYPGEVLEKDITPLQVVLPNTALHLK	7,190354336159975E-12	4	_LAQDPFPLYPGEVLEKDITPLQVVLPNTALHLK_	504778,375	9732,3544921875	10202,9189453125
D	OE480_FAIMS_LKJ1_Cap_20221008__rapamycom_2uM_4	4	MVP	Q14764	MVP_HUMAN	0	QAIPLDENEGIYVQDVK	QAIPLDENEGIYVQDVK	4,2805164397298954E-17	3	_QAIPLDENEGIYVQDVK_	43740,296875	8768,830078125	9370,5126953125
D	OE480_FAIMS_LKJ1_Cap_20221008__rapamycom_2uM_4	4	MVP	Q14764	MVP_HUMAN	0	ATEEFIIR	ATEEFIIR	5,859689883047809E-16	2	_[Acetyl (Protein N-term)]ATEEFIIR_	34520,98046875	8213,0029296875	8766,4375
D	OE480_FAIMS_LKJ1_Cap_20221008__rapamycom_2uM_4	4	MVP	Q14764	MVP_HUMAN	0	VLFAPMR	VLFAPMR	2,3304242034585495E-10	2	_VLFAPMR_	33714,19140625	8251,470703125	8811,6318359375
D	OE480_FAIMS_LKJ1_Cap_20221008__rapamycom_2uM_4	4	MVP	Q14764	MVP_HUMAN	0	HYCTVANPVSR	HYCTVANPVSR	5,691853767328024E-19	2	_HYC[Carbamidomethyl (C)]TVANPVSR_	39637,78515625	7797,06982421875	8255,5869140625
D	OE480_FAIMS_LKJ1_Cap_20221008__rapamycom_2uM_4	4	MVP	Q14764	MVP_HUMAN	0	ALQPLEEGEDEEKVSHQAGDHWLIR	ALQPLEEGEDEEKVSHQAGDHWLIR	1,064534435509052E-16	5	_ALQPLEEGEDEEKVSHQAGDHWLIR_	229061,125	4541,07373046875	4838,537109375
D	OE480_FAIMS_LKJ1_Cap_20221008__rapamycom_2uM_4	4	MVP	Q14764	MVP_HUMAN	0	ALQPLEEGEDEEKVSHQAGDHWLIR	ALQPLEEGEDEEKVSHQAGDHWLIR	2,822012831945184E-06	4	_ALQPLEEGEDEEKVSHQAGDHWLIR_	71766,703125	2040,97265625	2174,7626953125
D	OE480_FAIMS_LKJ1_Cap_20221008__rapamycom_2uM_4	4	MVP	Q14764	MVP_HUMAN	0	VRGAVASVTFDDFHKNSAR	VRGAVASVTFDDFHKNSAR	8,323580024863008E-19	4	_VRGAVASVTFDDFHKNSAR_	144328,75	5952,169921875	6325,1923828125
D	OE480_FAIMS_LKJ1_Cap_20221008__rapamycom_2uM_4	4	MVP	Q14764	MVP_HUMAN	0	VRGAVASVTFDDFHKNSAR	VRGAVASVTFDDFHKNSAR	3,9956081979392135E-08	5	_VRGAVASVTFDDFHKNSAR_	10545,1142578125	789,3385009765625	838,8005981445312
D	OE480_FAIMS_LKJ1_Cap_20221008__rapamycom_2uM_4	4	MVP	Q14764	MVP_HUMAN	0	SFFLQPGEQLEQGIQDVYVLSEQQGLLLR	SFFLQPGEQLEQGIQDVYVLSEQQGLLLR	4,83559664717109E-22	4	_SFFLQPGEQLEQGIQDVYVLSEQQGLLLR_	105974,875	7198,6748046875	7303,97509765625
D	OE480_FAIMS_LKJ1_Cap_20221008__rapamycom_2uM_4	4	MVP	Q14764	MVP_HUMAN	0	QMTEAIGPSTIR	QMTEAIGPSTIR	3,8984852200542155E-14	2	_QMTEAIGPSTIR_	63059,171875	5621,923828125	5987,72705078125
D	OE480_FAIMS_LKJ1_Cap_20221008__rapamycom_2uM_4	4	MVP	Q14764	MVP_HUMAN	0	VRELELVYAR	VRELELVYAR	5,123321052669932E-10	3	_VRELELVYAR_	36809,81640625	5523,5419921875	5882,078125
D	OE480_FAIMS_LKJ1_Cap_20221008__rapamycom_2uM_4	4	MVP	Q14764	MVP_HUMAN	0	RALCLLLGPDFFTDVITIETADHAR	RALCLLLGPDFFTDVITIETADHAR	4,0424688458033056E-16	4	_RALC[Carbamidomethyl (C)]LLLGPDFFTDVITIETADHAR_	71055,171875	5519,63720703125	5788,7646484375
D	OE480_FAIMS_LKJ1_Cap_20221008__rapamycom_2uM_4	4	MVP	Q14764	MVP_HUMAN	0	AQALAIETEAELQR	AQALAIETEAELQR	5,8491638919458846E-08	2	_AQALAIETEAELQR_	24568,265625	4384,48974609375	4679,7734375
D	OE480_FAIMS_LKJ1_Cap_20221008__rapamycom_2uM_4	4	MVP	Q14764	MVP_HUMAN	0	AEAARIEGEGSVLQAK	AEAARIEGEGSVLQAK	1,4689347570429128E-05	2	_AEAARIEGEGSVLQAK_	6201,1162109375	4006,9931640625	4259,7255859375
D	OE480_FAIMS_LKJ1_Cap_20221008__rapamycom_2uM_4	4	MVP	Q14764	MVP_HUMAN	0	ILDQSEAEK	ILDQSEAEK	1,7202499078836936E-19	2	_ILDQSEAEK_	24592,576171875	4209,439453125	4439,89501953125
D	OE480_FAIMS_LKJ1_Cap_20221008__rapamycom_2uM_4	4	MVP	Q14764	MVP_HUMAN	0	TYIRQDNERVLFAPMR	TYIRQDNERVLFAPMR	8,864055179214458E-19	4	_TYIRQDNERVLFAPMR_	68013,4375	3345,31005859375	3577,322265625
D	OE480_FAIMS_LKJ1_Cap_20221008__rapamycom_2uM_4	4	MVP	Q14764	MVP_HUMAN	0	GAVASVTFDDFHKNSAR	GAVASVTFDDFHKNSAR	2,0115584097607513E-21	3	_GAVASVTFDDFHKNSAR_	50100,09375	3143,49853515625	3346,111572265625
D	OE480_FAIMS_LKJ1_Cap_20221008__rapamycom_2uM_4	4	MVP	Q14764	MVP_HUMAN	0	RVASGPSPGEGISPQSAQAPQAPGDNHVVPVLR	RVASGPSPGEGISPQSAQAPQAPGDNHVVPVLR	3,4243750412269483E-09	4	_RVASGPSPGEGISPQSAQAPQAPGDNHVVPVLR_	38637,23828125	3659,01416015625	3903,001953125
D	OE480_FAIMS_LKJ1_Cap_20221008__rapamycom_2uM_4	4	MVP	Q14764	MVP_HUMAN	0	VVFGPELVSLGPEEQFTVLSLSAGRPK	VVFGPELVSLGPEEQFTVLSLSAGRPK	7,913285913533132E-07	4	_VVFGPELVSLGPEEQFTVLSLSAGRPK_	31057,90625	2440,603271484375	2568,715576171875
D	OE480_FAIMS_LKJ1_Cap_20221008__rapamycom_2uM_4	4	MVP	Q14764	MVP_HUMAN	0	LKAQALAIETEAELQRVQK	LKAQALAIETEAELQRVQK	2,413933624869161E-06	3	_LKAQALAIETEAELQRVQK_	62888,625	2809,764892578125	3006,62255859375
D	OE480_FAIMS_LKJ1_Cap_20221008__rapamycom_2uM_4	4	MVP	Q14764	MVP_HUMAN	0	DAQGLVLFDVTGQVR	DAQGLVLFDVTGQVR	3,444070451338078E-09	3	_DAQGLVLFDVTGQVR_	43512,4140625	2389,8125	2568,244140625
D	OE480_FAIMS_LKJ1_Cap_20221008__rapamycom_2uM_4	4	MVP	Q14764	MVP_HUMAN	0	QKILDQSEAEK	QKILDQSEAEK	8,280985591182695E-10	2	_QKILDQSEAEK_	9671,3115234375	2034,739990234375	2136,11767578125
D	OE480_FAIMS_LKJ1_Cap_20221008__rapamycom_2uM_4	4	MVP	Q14764	MVP_HUMAN	0	EVEVVEIIQATIIR	EVEVVEIIQATIIR	2,0862053956761363E-13	3	_EVEVVEIIQATIIR_	12387,125	1671,5439453125	1758,8951416015625
D	OE480_FAIMS_LKJ1_Cap_20221008__rapamycom_2uM_4	4	MVP	Q14764	MVP_HUMAN	0	GAVASVTFDDFHK	GAVASVTFDDFHK	1,8443489868700476E-08	3	_GAVASVTFDDFHK_	40203,74609375	1547,233154296875	1652,8194580078125
D	OE480_FAIMS_LKJ1_Cap_20221008__rapamycom_2uM_4	4	MVP	Q14764	MVP_HUMAN	0	VPHNAAVQVYDYR	VPHNAAVQVYDYR	3,6116049612713364E-06	2	_VPHNAAVQVYDYR_	0,2026214599609375	1140,58544921875	1212,1461181640625
D	OE480_FAIMS_LKJ1_Cap_20221008__rapamycom_2uM_4	4	MVP	Q14764	MVP_HUMAN	0	TYIRQDNER	TYIRQDNER	1,2381471151107175E-08	2	_TYIRQDNER_	20519,36328125	1278,148681640625	1326,9552001953125
D	OE480_FAIMS_LKJ1_Cap_20221008__rapamycom_2uM_4	4	CBX2	Q14781	CBX2_HUMAN	0,0003716090672612412	LLLAFQK	LLLAFQK	3,08291399032884E-08	2	_LLLAFQK_	4450,8935546875	1040,8382568359375	1109,845458984375
D	OE480_FAIMS_LKJ1_Cap_20221008__rapamycom_2uM_4	4	GOLGB1	Q14789	GOGB1_HUMAN	0	NQILSQQLQQMEAEHNTLR	NQILSQQLQQMEAEHNTLR	6,118965231201541E-24	3	_NQILSQQLQQMEAEHNTLR_	119885,546875	7368,3583984375	7875,7177734375
D	OE480_FAIMS_LKJ1_Cap_20221008__rapamycom_2uM_4	4	GOLGB1	Q14789	GOGB1_HUMAN	0	GLTAQIQSFGR	GLTAQIQSFGR	3,903598555995825E-13	2	_GLTAQIQSFGR_	95184,5546875	5516,20703125	5878,60107421875
D	OE480_FAIMS_LKJ1_Cap_20221008__rapamycom_2uM_4	4	GOLGB1	Q14789	GOGB1_HUMAN	0	ILELEEENDRLR	ILELEEENDRLR	3,3340790442284325E-11	3	_ILELEEENDRLR_	28083,43359375	4940,9775390625	5264,85009765625
D	OE480_FAIMS_LKJ1_Cap_20221008__rapamycom_2uM_4	4	GOLGB1	Q14789	GOGB1_HUMAN	0	NTLSIQLCDTSQSLR	NTLSIQLCDTSQSLR	1,0337897106138989E-15	2	_NTLSIQLC[Carbamidomethyl (C)]DTSQSLR_	47910,546875	5996,31689453125	6413,84375
D	OE480_FAIMS_LKJ1_Cap_20221008__rapamycom_2uM_4	4	GOLGB1	Q14789	GOGB1_HUMAN	0	SLQEELSLAR	SLQEELSLAR	1,0576875534545805E-13	2	_SLQEELSLAR_	51534,76171875	3821,817138671875	4072,75439453125
D	OE480_FAIMS_LKJ1_Cap_20221008__rapamycom_2uM_4	4	GOLGB1	Q14789	GOGB1_HUMAN	0	VLLDDTQSEAAR	VLLDDTQSEAAR	3,2410230667736775E-17	2	_VLLDDTQSEAAR_	41144,1796875	4106,50732421875	4366,0322265625
D	OE480_FAIMS_LKJ1_Cap_20221008__rapamycom_2uM_4	4	GOLGB1	Q14789	GOGB1_HUMAN	0	ELSVLLLEMK	ELSVLLLEMK	4,950718869534535E-18	2	_ELSVLLLEMK_	23735,041015625	3949,836669921875	4226,14453125
D	OE480_FAIMS_LKJ1_Cap_20221008__rapamycom_2uM_4	4	GOLGB1	Q14789	GOGB1_HUMAN	0	QLQVELCEMK	QLQVELCEMK	3,10958967139172E-23	2	_QLQVELC[Carbamidomethyl (C)]EMK_	26516,51171875	3452,62744140625	3678,501220703125
D	OE480_FAIMS_LKJ1_Cap_20221008__rapamycom_2uM_4	4	GOLGB1	Q14789	GOGB1_HUMAN	0	SLLENQSLSSSCESLK	SLLENQSLSSSCESLK	1,6685202078661807E-26	2	_SLLENQSLSSSC[Carbamidomethyl (C)]ESLK_	46992,77734375	3211,9580078125	3422,38037109375
D	OE480_FAIMS_LKJ1_Cap_20221008__rapamycom_2uM_4	4	GOLGB1	Q14789	GOGB1_HUMAN	0	AQVVDLLQQELTAAEQR	AQVVDLLQQELTAAEQR	8,101641055901162E-15	3	_AQVVDLLQQELTAAEQR_	84533,9453125	2583,07275390625	2761,7353515625
D	OE480_FAIMS_LKJ1_Cap_20221008__rapamycom_2uM_4	4	GOLGB1	Q14789	GOGB1_HUMAN	0	LESSQLQIAGLEHLR	LESSQLQIAGLEHLR	2,87261311085745E-10	3	_LESSQLQIAGLEHLR_	38817,55078125	3117,264892578125	3338,078857421875
D	OE480_FAIMS_LKJ1_Cap_20221008__rapamycom_2uM_4	4	GOLGB1	Q14789	GOGB1_HUMAN	0	FSYEQLETDLQASR	FSYEQLETDLQASR	2,0909452169334996E-06	2	_FSYEQLETDLQASR_	7210,31787109375	2120,227294921875	2265,050537109375
D	OE480_FAIMS_LKJ1_Cap_20221008__rapamycom_2uM_4	4	GOLGB1	Q14789	GOGB1_HUMAN	0	LALEGLTEDKEK	LALEGLTEDKEK	4,781849073644501E-10	3	_LALEGLTEDKEK_	29783,2421875	2681,27783203125	2850,433349609375
D	OE480_FAIMS_LKJ1_Cap_20221008__rapamycom_2uM_4	4	GOLGB1	Q14789	GOGB1_HUMAN	0	FSLGVEIK	FSLGVEIK	3,150053437270156E-17	2	_FSLGVEIK_	22525,1875	2617,2373046875	2788,781982421875
D	OE480_FAIMS_LKJ1_Cap_20221008__rapamycom_2uM_4	4	GOLGB1	Q14789	GOGB1_HUMAN	0	LITSNTDASDGDSVALVK	LITSNTDASDGDSVALVK	1,0223848695330514E-17	2	_LITSNTDASDGDSVALVK_	43056,203125	2195,14453125	2339,916015625
D	OE480_FAIMS_LKJ1_Cap_20221008__rapamycom_2uM_4	4	GOLGB1	Q14789	GOGB1_HUMAN	0	SLADVESQVSAQNK	SLADVESQVSAQNK	9,053870610052551E-13	2	_SLADVESQVSAQNK_	27652,119140625	1938,495849609375	2064,524658203125
D	OE480_FAIMS_LKJ1_Cap_20221008__rapamycom_2uM_4	4	GOLGB1	Q14789	GOGB1_HUMAN	0	QENLSWQHELHQLR	QENLSWQHELHQLR	1,3192063382071732E-09	4	_QENLSWQHELHQLR_	36623,875	849,0396118164062	904,49609375
D	OE480_FAIMS_LKJ1_Cap_20221008__rapamycom_2uM_4	4	GOLGB1	Q14789	GOGB1_HUMAN	0	ALHTQLEMQAK	ALHTQLEMQAK	2,5498855892255476E-13	3	_ALHTQLEMQAK_	25317,171875	1394,642333984375	1477,88427734375
D	OE480_FAIMS_LKJ1_Cap_20221008__rapamycom_2uM_4	4	GOLGB1	Q14789	GOGB1_HUMAN	0	EISNLNQLIEEFKK	EISNLNQLIEEFKK	2,3578380175323052E-09	3	_EISNLNQLIEEFKK_	21221,0234375	1175,3958740234375	1259,2509765625
D	OE480_FAIMS_LKJ1_Cap_20221008__rapamycom_2uM_4	4	GOLGB1	Q14789	GOGB1_HUMAN	0	AQTEVQLQQK	AQTEVQLQQK	4,8256058320739263E-20	2	_AQTEVQLQQK_	45628,64453125	1294,47021484375	1368,79736328125
D	OE480_FAIMS_LKJ1_Cap_20221008__rapamycom_2uM_4	4	GOLGB1	Q14789	GOGB1_HUMAN	0	VCDTLQGENK	VCDTLQGENK	4,7419188357314195E-08	2	_VC[Carbamidomethyl (C)]DTLQGENK_	4301,2451171875	471,0343322753906	494,9305419921875
D	OE480_FAIMS_LKJ1_Cap_20221008__rapamycom_2uM_4	4	CASP8	Q14790	CASP8_HUMAN	0	FLSLDYIPQR	FLSLDYIPQR	1,2816219448147387E-17	2	_FLSLDYIPQR_	473144,15625	92558,4296875	98690,9140625
D	OE480_FAIMS_LKJ1_Cap_20221008__rapamycom_2uM_4	4	CASP8	Q14790	CASP8_HUMAN	0	VMLYQISEEVSR	VMLYQISEEVSR	7,164996711421118E-15	2	_VMLYQISEEVSR_	174402,28125	73144,9140625	77961,953125
D	OE480_FAIMS_LKJ1_Cap_20221008__rapamycom_2uM_4	4	CASP8	Q14790	CASP8_HUMAN	0	VMLYQISEEVSR	VMLYQISEEVSR	1,1929857945511902E-11	3	_VMLYQISEEVSR_	27481,060546875	2785,326171875	2968,98974609375
D	OE480_FAIMS_LKJ1_Cap_20221008__rapamycom_2uM_4	4	CASP8	Q14790	CASP8_HUMAN	0	VFFIQACQGDNYQK	VFFIQACQGDNYQK	6,427026355098001E-20	2	_VFFIQAC[Carbamidomethyl (C)]QGDNYQK_	424828,375	50003,55078125	53431,765625
D	OE480_FAIMS_LKJ1_Cap_20221008__rapamycom_2uM_4	4	CASP8	Q14790	CASP8_HUMAN	0	VFFIQACQGDNYQK	VFFIQACQGDNYQK	1,8106098225444624E-18	3	_VFFIQAC[Carbamidomethyl (C)]QGDNYQK_	73385,578125	2564,90380859375	2740,793701171875
D	OE480_FAIMS_LKJ1_Cap_20221008__rapamycom_2uM_4	4	CASP8	Q14790	CASP8_HUMAN	0	IINDYEEFSKER	IINDYEEFSKER	2,2504154715536758E-13	3	_IINDYEEFSKER_	167833,609375	50425,50390625	53594,75390625
D	OE480_FAIMS_LKJ1_Cap_20221008__rapamycom_2uM_4	4	CASP8	Q14790	CASP8_HUMAN	0	MLEESNLSFLK	MLEESNLSFLK	3,705959989515604E-18	2	_MLEESNLSFLK_	339262,5	38407,06640625	41150,8359375
D	OE480_FAIMS_LKJ1_Cap_20221008__rapamycom_2uM_4	4	CASP8	Q14790	CASP8_HUMAN	0	FLLQEEISK	FLLQEEISK	1,2230936695582319E-12	2	_FLLQEEISK_	171237,640625	21618,087890625	23097,72265625
D	OE480_FAIMS_LKJ1_Cap_20221008__rapamycom_2uM_4	4	CASP8	Q14790	CASP8_HUMAN	0	GIPVETDSEEQPYLEMDLSSPQTR	GIPVETDSEEQPYLEMDLSSPQTR	6,54645952668244E-20	3	_GIPVETDSEEQPYLEMDLSSPQTR_	86095,125	13315,3779296875	14233,09375
D	OE480_FAIMS_LKJ1_Cap_20221008__rapamycom_2uM_4	4	CASP8	Q14790	CASP8_HUMAN	0	GIPVETDSEEQPYLEMDLSSPQTR	GIPVETDSEEQPYLEMDLSSPQTR	8,171767229312871E-08	3	_GIPVETDSEEQPYLEM[Oxidation (M)]DLSSPQTR_	48932,484375	6524,546875	6974,31494140625
D	OE480_FAIMS_LKJ1_Cap_20221008__rapamycom_2uM_4	4	CASP8	Q14790	CASP8_HUMAN	0	YIPDEADFLLGMATVNNCVSYR	YIPDEADFLLGMATVNNCVSYR	2,7324738956114795E-12	3	_YIPDEADFLLGMATVNNC[Carbamidomethyl (C)]VSYR_	146647,84375	12487,296875	13140,875
D	OE480_FAIMS_LKJ1_Cap_20221008__rapamycom_2uM_4	4	CASP8	Q14790	CASP8_HUMAN	0	CKLDDDMNLLDIFIEMEKR	CKLDDDMNLLDIFIEMEKR	6,122108639282674E-11	3	_C[Carbamidomethyl (C)]KLDDDMNLLDIFIEMEKR_	91609,453125	8025,78125	8453,1484375
D	OE480_FAIMS_LKJ1_Cap_20221008__rapamycom_2uM_4	4	CASP8	Q14790	CASP8_HUMAN	0	CKLDDDMNLLDIFIEMEKR	CKLDDDMNLLDIFIEMEKR	2,6697591464162667E-20	4	_C[Carbamidomethyl (C)]KLDDDMNLLDIFIEMEKR_	98262,703125	4168,18359375	4390,166015625
D	OE480_FAIMS_LKJ1_Cap_20221008__rapamycom_2uM_4	4	CASP8	Q14790	CASP8_HUMAN	0	VILGEGKLDILKR	VILGEGKLDILKR	5,128589902138833E-21	3	_VILGEGKLDILKR_	68282,6171875	8146,6640625	8678,8642578125
D	OE480_FAIMS_LKJ1_Cap_20221008__rapamycom_2uM_4	4	CASP8	Q14790	CASP8_HUMAN	0	QMPQPTFTLRK	QMPQPTFTLRK	1,435607027026928E-15	3	_QMPQPTFTLRK_	65888,25	7331,26708984375	7807,7978515625
D	OE480_FAIMS_LKJ1_Cap_20221008__rapamycom_2uM_4	4	CASP8	Q14790	CASP8_HUMAN	0	NLYDIGEQLDSEDLASLK	NLYDIGEQLDSEDLASLK	5,917793725047517E-17	3	_NLYDIGEQLDSEDLASLK_	191018,921875	5104,3408203125	5465,041015625
D	OE480_FAIMS_LKJ1_Cap_20221008__rapamycom_2uM_4	4	CASP8	Q14790	CASP8_HUMAN	0	MLEESNLSFLKELLFR	MLEESNLSFLKELLFR	3,0313619137555604E-12	3	_MLEESNLSFLKELLFR_	44660,2734375	5662,5888671875	5963,1640625
D	OE480_FAIMS_LKJ1_Cap_20221008__rapamycom_2uM_4	4	CASP8	Q14790	CASP8_HUMAN	0	GYCLIINNHNFAK	GYCLIINNHNFAK	8,913953478041051E-07	3	_GYC[Carbamidomethyl (C)]LIINNHNFAK_	199372,46875	5096,232421875	5445,35888671875
D	OE480_FAIMS_LKJ1_Cap_20221008__rapamycom_2uM_4	4	CASP8	Q14790	CASP8_HUMAN	0	GIIYGTDGQEAPIYELTSQFTGLK	GIIYGTDGQEAPIYELTSQFTGLK	1,6011964539908058E-16	3	_GIIYGTDGQEAPIYELTSQFTGLK_	36610,40625	2793,27392578125	2938,653076171875
D	OE480_FAIMS_LKJ1_Cap_20221008__rapamycom_2uM_4	4	CASP8	Q14790	CASP8_HUMAN	0	GDDILTILTEVNYEVSNKDDKK	GDDILTILTEVNYEVSNKDDKK	4,849257831772063E-07	3	_GDDILTILTEVNYEVSNKDDKK_	89932,75	3254,1201171875	3484,21484375
D	OE480_FAIMS_LKJ1_Cap_20221008__rapamycom_2uM_4	4	CASP8	Q14790	CASP8_HUMAN	0	NPAEGTWYIQSLCQSLR	NPAEGTWYIQSLCQSLR	3,2491656486121804E-06	3	_NPAEGTWYIQSLC[Carbamidomethyl (C)]QSLR_	48193,98828125	1353,8515625	1446,087646484375
D	OE480_FAIMS_LKJ1_Cap_20221008__rapamycom_2uM_4	4	CASP8	Q14790	CASP8_HUMAN	0	EQDSESQTLDK	EQDSESQTLDK	3,265771503144817E-13	2	_EQDSESQTLDK_	9027,28125	559,1466674804688	589,4842529296875
D	OE480_FAIMS_LKJ1_Cap_20221008__rapamycom_2uM_4	4	NAA30	Q147X3	NAA30_HUMAN	0	YYLNGVDALR	YYLNGVDALR	1,12092718836633E-21	2	_YYLNGVDALR_	81527,5234375	67468,0234375	72063,9140625
D	OE480_FAIMS_LKJ1_Cap_20221008__rapamycom_2uM_4	4	NAA30	Q147X3	NAA30_HUMAN	0	LLSSSLTADCSLR	LLSSSLTADCSLR	1,0548062524310682E-19	2	_LLSSSLTADC[Carbamidomethyl (C)]SLR_	204376,46875	25735,9765625	27416,462890625
D	OE480_FAIMS_LKJ1_Cap_20221008__rapamycom_2uM_4	4	NAA30	Q147X3	NAA30_HUMAN	0	LYENLGFVR	LYENLGFVR	8,75985724762305E-15	2	_LYENLGFVR_	113153,375	9286,8466796875	9909,3798828125
D	OE480_FAIMS_LKJ1_Cap_20221008__rapamycom_2uM_4	4	NAA30	Q147X3	NAA30_HUMAN	0	DLSEPYSIYTYR	DLSEPYSIYTYR	1,2477693838193748E-16	2	_DLSEPYSIYTYR_	27004,23828125	7313,02197265625	7813,65625
D	OE480_FAIMS_LKJ1_Cap_20221008__rapamycom_2uM_4	4	NAA30	Q147X3	NAA30_HUMAN	0	NGLAEGTEQEEEEEDEQVR	NGLAEGTEQEEEEEDEQVR	5,934452267059658E-16	3	_NGLAEGTEQEEEEEDEQVR_	30512,283203125	1676,3934326171875	1784,1170654296875
D	OE480_FAIMS_LKJ1_Cap_20221008__rapamycom_2uM_4	4	NAA30	Q147X3	NAA30_HUMAN	0	TAVPSPVEAAAASDPAAAR	TAVPSPVEAAAASDPAAAR	1,984160445902861E-10	2	_TAVPSPVEAAAASDPAAAR_	12388,9609375	1585,815185546875	1689,8980712890625
D	OE480_FAIMS_LKJ1_Cap_20221008__rapamycom_2uM_4	4	KIF22	Q14807	KIF22_HUMAN	0	VLDLLDPASGDLVIR	VLDLLDPASGDLVIR	1,996734953297335E-09	2	_VLDLLDPASGDLVIR_	42016,6796875	11063,154296875	11840,1279296875
D	OE480_FAIMS_LKJ1_Cap_20221008__rapamycom_2uM_4	4	KIF22	Q14807	KIF22_HUMAN	0	ALMDLLQLTR	ALMDLLQLTR	2,6232469302928866E-15	2	_ALMDLLQLTR_	41194,609375	7651,8603515625	8187,12255859375
D	OE480_FAIMS_LKJ1_Cap_20221008__rapamycom_2uM_4	4	KIF22	Q14807	KIF22_HUMAN	0	HLLEGQNASVLAYGPTGAGK	HLLEGQNASVLAYGPTGAGK	1,7148440389053295E-06	3	_HLLEGQNASVLAYGPTGAGK_	13024,259765625	4431,41259765625	4720,6904296875
D	OE480_FAIMS_LKJ1_Cap_20221008__rapamycom_2uM_4	4	KIF22	Q14807	KIF22_HUMAN	0	GMDSCSLEIANWR	GMDSCSLEIANWR	1,6782722189433662E-19	2	_GMDSC[Carbamidomethyl (C)]SLEIANWR_	29136,8671875	3878,2744140625	4138,8720703125
D	OE480_FAIMS_LKJ1_Cap_20221008__rapamycom_2uM_4	4	MEF2D	Q14814	MEF2D_HUMAN	0	LLSPQQPALQR	LLSPQQPALQR	3,239862162605758E-17	2	_LLSPQQPALQR_	175106,875	40744,55859375	43320,1484375
D	OE480_FAIMS_LKJ1_Cap_20221008__rapamycom_2uM_4	4	MEF2D	Q14814	MEF2D_HUMAN	0	ASEELDGLFRR	ASEELDGLFRR	2,3424921648712183E-14	2	_ASEELDGLFRR_	47613,6171875	12410,775390625	13270,9111328125
D	OE480_FAIMS_LKJ1_Cap_20221008__rapamycom_2uM_4	4	MEF2D	Q14814	MEF2D_HUMAN	0	ASEELDGLFRR	ASEELDGLFRR	8,447024677682485E-19	3	_ASEELDGLFRR_	35359,37890625	4183,5625	4473,365234375
D	OE480_FAIMS_LKJ1_Cap_20221008__rapamycom_2uM_4	4	MEF2D	Q14814	MEF2D_HUMAN	0	ASEELDGLFR	ASEELDGLFR	6,551789607649589E-20	2	_ASEELDGLFR_	77650,7734375	12335,3515625	13158,994140625
D	OE480_FAIMS_LKJ1_Cap_20221008__rapamycom_2uM_4	4	MEF2D	Q14814	MEF2D_HUMAN	0	TNADIIETLR	TNADIIETLR	9,85178479559495E-12	2	_TNADIIETLR_	40117,10546875	8192,5078125	8727,388671875
D	OE480_FAIMS_LKJ1_Cap_20221008__rapamycom_2uM_4	4	MEF2D	Q14814	MEF2D_HUMAN	0	YTEYNEPHESR	YTEYNEPHESR	7,080236919932328E-25	2	_YTEYNEPHESR_	21614,712890625	3936,09814453125	4148,26220703125
D	OE480_FAIMS_LKJ1_Cap_20221008__rapamycom_2uM_4	4	MEF2D	Q14814	MEF2D_HUMAN	0	YTEYNEPHESR	YTEYNEPHESR	2,6533945175600925E-16	3	_YTEYNEPHESR_	29627,462890625	2322,46484375	2447,706298828125
D	OE480_FAIMS_LKJ1_Cap_20221008__rapamycom_2uM_4	4	MEF2D	Q14814	MEF2D_HUMAN	0	ASPGLLPVANGNSLNK	ASPGLLPVANGNSLNK	1,1405488082312172E-10	2	_ASPGLLPVANGNSLNK_	66292,59375	4290,8935546875	4573,2138671875
D	OE480_FAIMS_LKJ1_Cap_20221008__rapamycom_2uM_4	4	MEF2D	Q14814	MEF2D_HUMAN	0	NSVSPGLPQRPASAGAMLGGDLNSANGACPSPVGNGYVSAR	NSVSPGLPQRPASAGAMLGGDLNSANGACPSPVGNGYVSAR	9,043153184925522E-13	4	_NSVSPGLPQRPASAGAMLGGDLNSANGAC[Carbamidomethyl (C)]PSPVGNGYVSAR_	36292,265625	3405,8671875	3641,37939453125
D	OE480_FAIMS_LKJ1_Cap_20221008__rapamycom_2uM_4	4	MEF2D	Q14814	MEF2D_HUMAN	0	QVTFTKR	QVTFTKR	4,2946730066831436E-08	2	_QVTFTKR_	7250,037109375	2189,00537109375	2308,220458984375
D	OE480_FAIMS_LKJ1_Cap_20221008__rapamycom_2uM_4	4	CHD4	Q14839	CHD4_HUMAN	0	VGGNIEVLGFNAR	VGGNIEVLGFNAR	2,8947629165628156E-10	2	_VGGNIEVLGFNAR_	647850,875	130578,859375	139338,5625
D	OE480_FAIMS_LKJ1_Cap_20221008__rapamycom_2uM_4	4	CHD4	Q14839	CHD4_HUMAN	0	IGVMSLIR	IGVMSLIR	1,494990159748955E-11	2	_IGVMSLIR_	412862,125	102717,140625	109553,984375
D	OE480_FAIMS_LKJ1_Cap_20221008__rapamycom_2uM_4	4	CHD4	Q14839	CHD4_HUMAN	0	HDYWLLAGIINHGYAR	HDYWLLAGIINHGYAR	6,000521240582247E-15	3	_HDYWLLAGIINHGYAR_	58809,625	70899,21875	75968,7265625
D	OE480_FAIMS_LKJ1_Cap_20221008__rapamycom_2uM_4	4	CHD4	Q14839	CHD4_HUMAN	0	HDYWLLAGIINHGYAR	HDYWLLAGIINHGYAR	8,352885184312378E-12	4	_HDYWLLAGIINHGYAR_	11694,96875	1385,505126953125	1484,7222900390625
D	OE480_FAIMS_LKJ1_Cap_20221008__rapamycom_2uM_4	4	CHD4	Q14839	CHD4_HUMAN	0	ENEFSFEDNAIR	ENEFSFEDNAIR	3,304441285738983E-20	2	_ENEFSFEDNAIR_	380978,5625	73301,046875	78298,1875
D	OE480_FAIMS_LKJ1_Cap_20221008__rapamycom_2uM_4	4	CHD4	Q14839	CHD4_HUMAN	0	RHDYWLLAGIINHGYAR	RHDYWLLAGIINHGYAR	1,3457946936058832E-18	4	_RHDYWLLAGIINHGYAR_	523294,375	42638,91796875	45555,265625
D	OE480_FAIMS_LKJ1_Cap_20221008__rapamycom_2uM_4	4	CHD4	Q14839	CHD4_HUMAN	0	RHDYWLLAGIINHGYAR	RHDYWLLAGIINHGYAR	7,699788458407255E-22	3	_RHDYWLLAGIINHGYAR_	119819,890625	8145,373046875	8702,48046875
D	OE480_FAIMS_LKJ1_Cap_20221008__rapamycom_2uM_4	4	CHD4	Q14839	CHD4_HUMAN	0	IDGGITGNMR	IDGGITGNMR	1,4823864421845746E-15	2	_IDGGITGNMR_	207511,578125	47935,08984375	50837,3828125
D	OE480_FAIMS_LKJ1_Cap_20221008__rapamycom_2uM_4	4	CHD4	Q14839	CHD4_HUMAN	0	MLDLLEDFLEHEGYKYER	MLDLLEDFLEHEGYKYER	4,30062740632896E-19	4	_MLDLLEDFLEHEGYKYER_	1048799,75	45956,77734375	48775,5859375
D	OE480_FAIMS_LKJ1_Cap_20221008__rapamycom_2uM_4	4	CHD4	Q14839	CHD4_HUMAN	0	FAEMEER	FAEMEER	3,040547930554829E-13	2	_FAEMEER_	155849,953125	40931,6015625	43285,046875
D	OE480_FAIMS_LKJ1_Cap_20221008__rapamycom_2uM_4	4	CHD4	Q14839	CHD4_HUMAN	0	HLCEPGADGAETFADGVPR	HLCEPGADGAETFADGVPR	3,906375298734167E-19	3	_HLC[Carbamidomethyl (C)]EPGADGAETFADGVPR_	357561,5	38683,671875	41306,7109375
D	OE480_FAIMS_LKJ1_Cap_20221008__rapamycom_2uM_4	4	CHD4	Q14839	CHD4_HUMAN	0	HLCEPGADGAETFADGVPR	HLCEPGADGAETFADGVPR	5,062526575655256E-13	2	_HLC[Carbamidomethyl (C)]EPGADGAETFADGVPR_	20499,109375	1880,4676513671875	2007,89501953125
D	OE480_FAIMS_LKJ1_Cap_20221008__rapamycom_2uM_4	4	CHD4	Q14839	CHD4_HUMAN	0	AFLNAIMR	AFLNAIMR	1,1057288397398892E-14	2	_AFLNAIMR_	153465,8125	27702,99609375	29583,43359375
D	OE480_FAIMS_LKJ1_Cap_20221008__rapamycom_2uM_4	4	CHD4	Q14839	CHD4_HUMAN	0	MPNGMYDGSALIR	MPNGMYDGSALIR	6,302537863532121E-19	2	_MPNGMYDGSALIR_	248594,5	23562,43359375	25153,537109375
D	OE480_FAIMS_LKJ1_Cap_20221008__rapamycom_2uM_4	4	CHD4	Q14839	CHD4_HUMAN	0	NMPSKTELIVR	NMPSKTELIVR	1,2376693377499038E-21	2	_NMPSKTELIVR_	52765,41015625	13734,966796875	14557,6044921875
D	OE480_FAIMS_LKJ1_Cap_20221008__rapamycom_2uM_4	4	CHD4	Q14839	CHD4_HUMAN	0	NMPSKTELIVR	NMPSKTELIVR	1,3233993198543777E-18	3	_NMPSKTELIVR_	75399,203125	10217,9736328125	10829,9716796875
D	OE480_FAIMS_LKJ1_Cap_20221008__rapamycom_2uM_4	4	CHD4	Q14839	CHD4_HUMAN	0	ADVTRLPATIAR	ADVTRLPATIAR	8,864249630319897E-19	3	_ADVTRLPATIAR_	134714,3125	22369,193359375	23797,80078125
D	OE480_FAIMS_LKJ1_Cap_20221008__rapamycom_2uM_4	4	CHD4	Q14839	CHD4_HUMAN	0	WSMPELAEVEENKK	WSMPELAEVEENKK	3,905641654591989E-13	3	_WSMPELAEVEENKK_	410302,78125	20404,40625	21856,10546875
D	OE480_FAIMS_LKJ1_Cap_20221008__rapamycom_2uM_4	4	CHD4	Q14839	CHD4_HUMAN	0	WQDIQNDPR	WQDIQNDPR	5,350407701519147E-16	2	_WQDIQNDPR_	197324,625	19808,56640625	20962,482421875
D	OE480_FAIMS_LKJ1_Cap_20221008__rapamycom_2uM_4	4	CHD4	Q14839	CHD4_HUMAN	0	FMFNIADGGFTELHSLWQNEER	FMFNIADGGFTELHSLWQNEER	2,2033779557688024E-15	3	_FMFNIADGGFTELHSLWQNEER_	440502,25	14300,2568359375	15051,435546875
D	OE480_FAIMS_LKJ1_Cap_20221008__rapamycom_2uM_4	4	CHD4	Q14839	CHD4_HUMAN	0	FMFNIADGGFTELHSLWQNEER	FMFNIADGGFTELHSLWQNEER	5,235152309216014E-16	4	_FMFNIADGGFTELHSLWQNEER_	16469,953125	2374,5341796875	2499,27783203125
D	OE480_FAIMS_LKJ1_Cap_20221008__rapamycom_2uM_4	4	CHD4	Q14839	CHD4_HUMAN	0	FAEVECLAESHQHLSK	FAEVECLAESHQHLSK	1,9107579228633935E-14	4	_FAEVEC[Carbamidomethyl (C)]LAESHQHLSK_	420661,25	10978,30078125	11668,5927734375
D	OE480_FAIMS_LKJ1_Cap_20221008__rapamycom_2uM_4	4	CHD4	Q14839	CHD4_HUMAN	0	FAEVECLAESHQHLSK	FAEVECLAESHQHLSK	2,0818256594532833E-16	3	_FAEVEC[Carbamidomethyl (C)]LAESHQHLSK_	292319,8125	5661,01806640625	6017,0849609375
D	OE480_FAIMS_LKJ1_Cap_20221008__rapamycom_2uM_4	4	CHD4	Q14839	CHD4_HUMAN	0	LLDRNQDETEDTELQGMNEYLSSFK	LLDRNQDETEDTELQGMNEYLSSFK	6,920107829880936E-17	3	_LLDRNQDETEDTELQGMNEYLSSFK_	328522,65625	16143,5224609375	17243,53515625
D	OE480_FAIMS_LKJ1_Cap_20221008__rapamycom_2uM_4	4	CHD4	Q14839	CHD4_HUMAN	0	EFEMWAPDMYVVTYVGDKDSR	EFEMWAPDMYVVTYVGDKDSR	7,393076444101553E-19	3	_EFEMWAPDMYVVTYVGDKDSR_	191054,65625	13180,802734375	14107,724609375
D	OE480_FAIMS_LKJ1_Cap_20221008__rapamycom_2uM_4	4	CHD4	Q14839	CHD4_HUMAN	0	YAILNEPFKGEMNR	YAILNEPFKGEMNR	2,698613278564183E-12	2	_YAILNEPFKGEMNR_	149143,140625	12278,71484375	13103,3359375
D	OE480_FAIMS_LKJ1_Cap_20221008__rapamycom_2uM_4	4	CHD4	Q14839	CHD4_HUMAN	0	YGIKPEWMMIHR	YGIKPEWMMIHR	1,9970088657296305E-17	3	_YGIKPEWMMIHR_	170026,46875	12315,71484375	13137,529296875
D	OE480_FAIMS_LKJ1_Cap_20221008__rapamycom_2uM_4	4	CHD4	Q14839	CHD4_HUMAN	0	QLEELLSDMK	QLEELLSDMK	7,244467737814365E-14	2	_QLEELLSDMK_	168082,75	12488,4697265625	13297,1943359375
D	OE480_FAIMS_LKJ1_Cap_20221008__rapamycom_2uM_4	4	CHD4	Q14839	CHD4_HUMAN	0	QRFMFNIADGGFTELHSLWQNEER	QRFMFNIADGGFTELHSLWQNEER	2,601936552836339E-17	4	_QRFMFNIADGGFTELHSLWQNEER_	127426,6875	10857,9306640625	11626,7060546875
D	OE480_FAIMS_LKJ1_Cap_20221008__rapamycom_2uM_4	4	CHD4	Q14839	CHD4_HUMAN	0	GAADVEKVEEK	GAADVEKVEEK	4,096088210255098E-13	2	_GAADVEKVEEK_	70235,078125	9581,359375	10082,1826171875
D	OE480_FAIMS_LKJ1_Cap_20221008__rapamycom_2uM_4	4	CHD4	Q14839	CHD4_HUMAN	0	AFSQFVRPLIAAKNPK	AFSQFVRPLIAAKNPK	2,1284338073555383E-25	3	_AFSQFVRPLIAAKNPK_	84197,5859375	5992,87548828125	6385,56884765625
D	OE480_FAIMS_LKJ1_Cap_20221008__rapamycom_2uM_4	4	CHD4	Q14839	CHD4_HUMAN	0	AFSQFVRPLIAAKNPK	AFSQFVRPLIAAKNPK	7,654740114637286E-18	4	_AFSQFVRPLIAAKNPK_	165068,1875	4009,760986328125	4272,48095703125
D	OE480_FAIMS_LKJ1_Cap_20221008__rapamycom_2uM_4	4	CHD4	Q14839	CHD4_HUMAN	0	LGGFGSKR	LGGFGSKR	4,537343163650835E-14	2	_LGGFGSKR_	32021,0546875	8436,087890625	8892,3232421875
D	OE480_FAIMS_LKJ1_Cap_20221008__rapamycom_2uM_4	4	CHD4	Q14839	CHD4_HUMAN	0	EVMLQNGETPK	EVMLQNGETPK	1,8452597744077753E-09	2	_EVMLQNGETPK_	46230,76953125	3626,16650390625	3841,30810546875
D	OE480_FAIMS_LKJ1_Cap_20221008__rapamycom_2uM_4	4	CHD4	Q14839	CHD4_HUMAN	0	EVMLQNGETPK	EVMLQNGETPK	2,891880600267167E-10	2	_EVM[Oxidation (M)]LQNGETPK_	4707,779296875	2417,27392578125	2560,713623046875
D	OE480_FAIMS_LKJ1_Cap_20221008__rapamycom_2uM_4	4	CHD4	Q14839	CHD4_HUMAN	0	DLPYDQASWESEDVEIQDYDLFK	DLPYDQASWESEDVEIQDYDLFK	1,4889490437714297E-13	3	_DLPYDQASWESEDVEIQDYDLFK_	68244,109375	4806,3544921875	5058,60595703125
D	OE480_FAIMS_LKJ1_Cap_20221008__rapamycom_2uM_4	4	CHD4	Q14839	CHD4_HUMAN	0	FGTEELFKDEATDGGGDNKEGEDSSVIHYDDK	FGTEELFKDEATDGGGDNKEGEDSSVIHYDDK	1,0677136126257504E-13	5	_FGTEELFKDEATDGGGDNKEGEDSSVIHYDDK_	169295,1875	4002,759765625	4269,75048828125
D	OE480_FAIMS_LKJ1_Cap_20221008__rapamycom_2uM_4	4	CHD4	Q14839	CHD4_HUMAN	0	FGTEELFKDEATDGGGDNKEGEDSSVIHYDDK	FGTEELFKDEATDGGGDNKEGEDSSVIHYDDK	1,9457298455968728E-17	4	_FGTEELFKDEATDGGGDNKEGEDSSVIHYDDK_	180364,625	2484,12646484375	2649,73388671875
D	OE480_FAIMS_LKJ1_Cap_20221008__rapamycom_2uM_4	4	CHD4	Q14839	CHD4_HUMAN	0	APEPTPQQVAQQQ	APEPTPQQVAQQQ	8,77702558006882E-15	2	_APEPTPQQVAQQQ_	129672,078125	6445,5361328125	6852,048828125
D	OE480_FAIMS_LKJ1_Cap_20221008__rapamycom_2uM_4	4	CHD4	Q14839	CHD4_HUMAN	0	TVQTAVFLYSLYK	TVQTAVFLYSLYK	2,53016324321966E-09	3	_TVQTAVFLYSLYK_	23131,21875	5257,79541015625	5615,908203125
D	OE480_FAIMS_LKJ1_Cap_20221008__rapamycom_2uM_4	4	CHD4	Q14839	CHD4_HUMAN	0	GNFLEIK	GNFLEIK	7,365016449028655E-07	2	_GNFLEIK_	65355,421875	6062,98779296875	6457,58984375
D	OE480_FAIMS_LKJ1_Cap_20221008__rapamycom_2uM_4	4	CHD4	Q14839	CHD4_HUMAN	0	VAQYVVREEEMGEEEEVER	VAQYVVREEEMGEEEEVER	3,536249046961941E-21	3	_VAQYVVREEEMGEEEEVER_	56537,2890625	5987,0263671875	6388,7333984375
D	OE480_FAIMS_LKJ1_Cap_20221008__rapamycom_2uM_4	4	CHD4	Q14839	CHD4_HUMAN	0	TEEPMETEPK	TEEPMETEPK	1,7112454889076334E-21	2	_TEEPMETEPK_	39452,9453125	5484,08251953125	5815,32470703125
D	OE480_FAIMS_LKJ1_Cap_20221008__rapamycom_2uM_4	4	CHD4	Q14839	CHD4_HUMAN	0	EEEMGEEEEVER	EEEMGEEEEVER	4,316478631257877E-24	2	_EEEMGEEEEVER_	21612,806640625	5206,40576171875	5510,1611328125
D	OE480_FAIMS_LKJ1_Cap_20221008__rapamycom_2uM_4	4	CHD4	Q14839	CHD4_HUMAN	0	SSAQLLEDWGMEDIDHVFSEEDYR	SSAQLLEDWGMEDIDHVFSEEDYR	3,093073741404382E-16	3	_SSAQLLEDWGMEDIDHVFSEEDYR_	128292,265625	3869,409423828125	4072,7158203125
D	OE480_FAIMS_LKJ1_Cap_20221008__rapamycom_2uM_4	4	CHD4	Q14839	CHD4_HUMAN	0	FHNLEGFLEEFADIAKEDQIK	FHNLEGFLEEFADIAKEDQIK	1,1543220339449873E-06	3	_FHNLEGFLEEFADIAKEDQIK_	48648,5703125	2748,311767578125	2893,470947265625
D	OE480_FAIMS_LKJ1_Cap_20221008__rapamycom_2uM_4	4	CHD4	Q14839	CHD4_HUMAN	0	FHNLEGFLEEFADIAKEDQIK	FHNLEGFLEEFADIAKEDQIK	1,4286860031702912E-07	4	_FHNLEGFLEEFADIAKEDQIK_	80159,8203125	788,074462890625	829,7014770507812
D	OE480_FAIMS_LKJ1_Cap_20221008__rapamycom_2uM_4	4	CHD4	Q14839	CHD4_HUMAN	0	ESMAGNKPANAVLHK	ESMAGNKPANAVLHK	9,808530791797863E-26	2	_ESMAGNKPANAVLHK_	32536,474609375	3193,690185546875	3362,804931640625
D	OE480_FAIMS_LKJ1_Cap_20221008__rapamycom_2uM_4	4	CHD4	Q14839	CHD4_HUMAN	0	RAAYLNMSEDPSHPSMALNTR	RAAYLNMSEDPSHPSMALNTR	3,89069811167879E-18	4	_RAAYLNMSEDPSHPSMALNTR_	58030,625	3368,716552734375	3602,3935546875
D	OE480_FAIMS_LKJ1_Cap_20221008__rapamycom_2uM_4	4	CHD4	Q14839	CHD4_HUMAN	0	LHDMLGPHMLR	LHDMLGPHMLR	1,5656016547412318E-17	3	_LHDMLGPHMLR_	43350,8671875	2547,183349609375	2711,05029296875
D	OE480_FAIMS_LKJ1_Cap_20221008__rapamycom_2uM_4	4	CHD4	Q14839	CHD4_HUMAN	0	QSYWNHR	QSYWNHR	9,58721382361245E-14	2	_QSYWNHR_	16919,509765625	2405,943115234375	2535,177490234375
D	OE480_FAIMS_LKJ1_Cap_20221008__rapamycom_2uM_4	4	CHD4	Q14839	CHD4_HUMAN	0	ERTEEPMETEPK	ERTEEPMETEPK	7,537133421551381E-21	2	_ERTEEPMETEPK_	38741,625	2361,3251953125	2480,164306640625
D	OE480_FAIMS_LKJ1_Cap_20221008__rapamycom_2uM_4	4	CHD4	Q14839	CHD4_HUMAN	0	GGGNQVSLLNVVMDLKK	GGGNQVSLLNVVMDLKK	1,486317661551163E-10	3	_GGGNQVSLLNVVMDLKK_	86076,046875	2058,133056640625	2198,34765625
D	OE480_FAIMS_LKJ1_Cap_20221008__rapamycom_2uM_4	4	CHD4	Q14839	CHD4_HUMAN	0	NDKDKPLPPLLAR	NDKDKPLPPLLAR	1,1445008056460691E-11	2	_NDKDKPLPPLLAR_	15687,3955078125	2015,37744140625	2148,51513671875
D	OE480_FAIMS_LKJ1_Cap_20221008__rapamycom_2uM_4	4	CHD4	Q14839	CHD4_HUMAN	0	TGSMSKQELDDILK	TGSMSKQELDDILK	2,3990484032045156E-21	2	_TGSMSKQELDDILK_	66069,0625	2010,9669189453125	2149,601318359375
D	OE480_FAIMS_LKJ1_Cap_20221008__rapamycom_2uM_4	4	CHD4	Q14839	CHD4_HUMAN	0	IAVSKMMMVLGAK	IAVSKMMMVLGAK	2,515733060677424E-06	3	_IAVSKM[Oxidation (M)]M[Oxidation (M)]M[Oxidation (M)]VLGAK_	70962,984375	1100,498291015625	1166,5892333984375
D	OE480_FAIMS_LKJ1_Cap_20221008__rapamycom_2uM_4	4	CHD4	Q14839	CHD4_HUMAN	0	GGGNQVSLLNVVMDLK	GGGNQVSLLNVVMDLK	1,8464114632082482E-24	3	_GGGNQVSLLNVVMDLK_	27446,990234375	1124,984375	1190,3016357421875
D	OE480_FAIMS_LKJ1_Cap_20221008__rapamycom_2uM_4	4	CHD4	Q14839	CHD4_HUMAN	0	VQEFEHVNGR	VQEFEHVNGR	1,4755481363872243E-10	2	_VQEFEHVNGR_	14341,7421875	821,4601440429688	864,65478515625
D	OE480_FAIMS_LKJ1_Cap_20221008__rapamycom_2uM_4	4	CHD4	Q14839	CHD4_HUMAN	0	KKVQEFEHVNGR	KKVQEFEHVNGR	5,629147051260964E-07	2	_KKVQEFEHVNGR_	3508,403076171875	589,0004272460938	619,4884643554688
D	OE480_FAIMS_LKJ1_Cap_20221008__rapamycom_2uM_4	4	CHD4	Q14839	CHD4_HUMAN	0	FHNLEGFLEEFADIAKEDQIKK	FHNLEGFLEEFADIAKEDQIKK	5,619871465026922E-16	5	_FHNLEGFLEEFADIAKEDQIKK_	41356,234375	631,9965209960938	676,3527221679688
D	OE480_FAIMS_LKJ1_Cap_20221008__rapamycom_2uM_4	4	CHD4	Q14839	CHD4_HUMAN	0	MLDLLEDFLEHEGYK	MLDLLEDFLEHEGYK	2,1812150271137812E-16	3	_MLDLLEDFLEHEGYK_	5708,6455078125	620,446044921875	653,4476928710938
D	OE480_FAIMS_LKJ1_Cap_20221008__rapamycom_2uM_4	4	LASP1	Q14847	LASP1_HUMAN	0	GFSVVADTPELQR	GFSVVADTPELQR	7,151611854647207E-19	2	_GFSVVADTPELQR_	5728317,5	1253422	1337115,5
D	OE480_FAIMS_LKJ1_Cap_20221008__rapamycom_2uM_4	4	LASP1	Q14847	LASP1_HUMAN	0	GFSVVADTPELQR	GFSVVADTPELQR	3,813272250491931E-16	3	_GFSVVADTPELQR_	102046,7890625	22296,677734375	23785,046875
D	OE480_FAIMS_LKJ1_Cap_20221008__rapamycom_2uM_4	4	LASP1	Q14847	LASP1_HUMAN	0	TQDQISNIK	TQDQISNIK	6,078193025104516E-16	2	_TQDQISNIK_	2255208,5	290251	307711,8125
D	OE480_FAIMS_LKJ1_Cap_20221008__rapamycom_2uM_4	4	LASP1	Q14847	LASP1_HUMAN	0	QSFTMVADTPENLR	QSFTMVADTPENLR	6,514042523957897E-21	2	_QSFTMVADTPENLR_	1276463,75	230545,703125	245885,625
D	OE480_FAIMS_LKJ1_Cap_20221008__rapamycom_2uM_4	4	LASP1	Q14847	LASP1_HUMAN	0	QSFTMVADTPENLR	QSFTMVADTPENLR	9,773985266421969E-18	3	_QSFTMVADTPENLR_	289784,75	26158,189453125	27898,326171875
D	OE480_FAIMS_LKJ1_Cap_20221008__rapamycom_2uM_4	4	LASP1	Q14847	LASP1_HUMAN	0	QSFTMVADTPENLR	QSFTMVADTPENLR	1,3031236699594055E-13	2	_QSFTM[Oxidation (M)]VADTPENLR_	11019,2412109375	2455,2880859375	2619,424560546875
D	OE480_FAIMS_LKJ1_Cap_20221008__rapamycom_2uM_4	4	LASP1	Q14847	LASP1_HUMAN	0	RPLEQQQPHHIPTSAPVYQQPQQQPVAQSYGGYKEPAAPVSIQR	RPLEQQQPHHIPTSAPVYQQPQQQPVAQSYGGYKEPAAPVSIQR	2,580611977134111E-17	5	_RPLEQQQPHHIPTSAPVYQQPQQQPVAQSYGGYKEPAAPVSIQR_	2084462,75	123207,1015625	131251,40625
D	OE480_FAIMS_LKJ1_Cap_20221008__rapamycom_2uM_4	4	LASP1	Q14847	LASP1_HUMAN	0	RPLEQQQPHHIPTSAPVYQQPQQQPVAQSYGGYKEPAAPVSIQR	RPLEQQQPHHIPTSAPVYQQPQQQPVAQSYGGYKEPAAPVSIQR	1,0576992813813051E-19	6	_RPLEQQQPHHIPTSAPVYQQPQQQPVAQSYGGYKEPAAPVSIQR_	1729744,75	97267,3046875	103617,8671875
D	OE480_FAIMS_LKJ1_Cap_20221008__rapamycom_2uM_4	4	LASP1	Q14847	LASP1_HUMAN	0	MGPSGGEGMEPERR	MGPSGGEGMEPERR	3,5761985250339327E-13	3	_MGPSGGEGMEPERR_	528666,1875	95874,890625	101582,2109375
D	OE480_FAIMS_LKJ1_Cap_20221008__rapamycom_2uM_4	4	LASP1	Q14847	LASP1_HUMAN	0	MGPSGGEGMEPERR	MGPSGGEGMEPERR	5,50260136994176E-16	2	_MGPSGGEGMEPERR_	645422,6875	28415,078125	30103,90234375
D	OE480_FAIMS_LKJ1_Cap_20221008__rapamycom_2uM_4	4	LASP1	Q14847	LASP1_HUMAN	0	MGPSGGEGMEPERR	MGPSGGEGMEPERR	2,424220293674109E-08	2	_M[Oxidation (M)]GPSGGEGMEPERR_	6499,94189453125	16434,84375	17410,12890625
D	OE480_FAIMS_LKJ1_Cap_20221008__rapamycom_2uM_4	4	LASP1	Q14847	LASP1_HUMAN	0	TGDTGMLPANYVEAI	TGDTGMLPANYVEAI	1,1887014978020024E-19	2	_TGDTGMLPANYVEAI_	3576555,75	130753,671875	140233
D	OE480_FAIMS_LKJ1_Cap_20221008__rapamycom_2uM_4	4	LASP1	Q14847	LASP1_HUMAN	0	LKQQSELQSQVR	LKQQSELQSQVR	1,1636599825569E-20	2	_LKQQSELQSQVR_	773237,8125	113800,9765625	120044,1640625
D	OE480_FAIMS_LKJ1_Cap_20221008__rapamycom_2uM_4	4	LASP1	Q14847	LASP1_HUMAN	0	YHEEFEK	YHEEFEK	1,148772637501064E-14	2	_YHEEFEK_	294546,375	47632,10546875	50201,91015625
D	OE480_FAIMS_LKJ1_Cap_20221008__rapamycom_2uM_4	4	LASP1	Q14847	LASP1_HUMAN	0	GKGFSVVADTPELQR	GKGFSVVADTPELQR	1,3523257130566846E-15	3	_GKGFSVVADTPELQR_	155574,46875	32339,646484375	34539,5625
D	OE480_FAIMS_LKJ1_Cap_20221008__rapamycom_2uM_4	4	LASP1	Q14847	LASP1_HUMAN	0	GKGFSVVADTPELQR	GKGFSVVADTPELQR	2,0662616052036448E-27	2	_GKGFSVVADTPELQR_	126748,8125	15601,326171875	16662,28125
D	OE480_FAIMS_LKJ1_Cap_20221008__rapamycom_2uM_4	4	LASP1	Q14847	LASP1_HUMAN	0	QQSELQSQVR	QQSELQSQVR	1,2861705943406073E-12	2	_QQSELQSQVR_	250297,65625	45362,1484375	47789,17578125
D	OE480_FAIMS_LKJ1_Cap_20221008__rapamycom_2uM_4	4	LASP1	Q14847	LASP1_HUMAN	0	IVYPTEK	IVYPTEK	2,3477039355671886E-15	2	_IVYPTEK_	198075,046875	28857,93359375	30568,98046875
D	OE480_FAIMS_LKJ1_Cap_20221008__rapamycom_2uM_4	4	LASP1	Q14847	LASP1_HUMAN	0	YKEEFEK	YKEEFEK	6,541731868502489E-20	2	_YKEEFEK_	78988,859375	26798,638671875	28244,455078125
D	OE480_FAIMS_LKJ1_Cap_20221008__rapamycom_2uM_4	4	LASP1	Q14847	LASP1_HUMAN	0	KTQDQISNIK	KTQDQISNIK	6,708817678053199E-16	2	_KTQDQISNIK_	204155,96875	16333,033203125	17207,673828125
D	OE480_FAIMS_LKJ1_Cap_20221008__rapamycom_2uM_4	4	LASP1	Q14847	LASP1_HUMAN	0	MGPSGGEGMEPER	MGPSGGEGMEPER	2,29585902820861E-22	2	_MGPSGGEGMEPER_	60038,9375	11385,4326171875	12046,8466796875
D	OE480_FAIMS_LKJ1_Cap_20221008__rapamycom_2uM_4	4	LASP1	Q14847	LASP1_HUMAN	0	TQDQISNIKYHEEFEK	TQDQISNIKYHEEFEK	1,9736868837969704E-16	3	_TQDQISNIKYHEEFEK_	102801,6953125	4611,75390625	4909,36962890625
D	OE480_FAIMS_LKJ1_Cap_20221008__rapamycom_2uM_4	4	LASP1	Q14847	LASP1_HUMAN	0	TQDQISNIKYHEEFEK	TQDQISNIKYHEEFEK	8,582072743227097E-18	4	_TQDQISNIKYHEEFEK_	176598,34375	3794,4375	4039,281494140625
D	OE480_FAIMS_LKJ1_Cap_20221008__rapamycom_2uM_4	4	LASP1	Q14847	LASP1_HUMAN	0	VNCLDKFWHK	VNCLDKFWHK	1,1455524586866482E-07	3	_VNC[Carbamidomethyl (C)]LDKFWHK_	137562,9375	2045,978271484375	2176,458740234375
D	OE480_FAIMS_LKJ1_Cap_20221008__rapamycom_2uM_4	4	LASP1	Q14847	LASP1_HUMAN	0	VNCLDKFWHK	VNCLDKFWHK	9,896453251454255E-13	2	_VNC[Carbamidomethyl (C)]LDKFWHK_	59496,703125	2144,96923828125	2281,818359375
D	OE480_FAIMS_LKJ1_Cap_20221008__rapamycom_2uM_4	4	LASP1	Q14847	LASP1_HUMAN	0	IVYPTEKVNCLDKFWHK	IVYPTEKVNCLDKFWHK	6,4535971949955235E-15	4	_IVYPTEKVNC[Carbamidomethyl (C)]LDKFWHK_	373230,59375	4782,79638671875	5099,62109375
D	OE480_FAIMS_LKJ1_Cap_20221008__rapamycom_2uM_4	4	LASP1	Q14847	LASP1_HUMAN	0	ACFHCETCKMTLNMK	ACFHCETCKMTLNMK	3,005692532043445E-15	4	_AC[Carbamidomethyl (C)]FHC[Carbamidomethyl (C)]ETC[Carbamidomethyl (C)]KMTLNMK_	75218,8046875	3652,188232421875	3881,936279296875
D	OE480_FAIMS_LKJ1_Cap_20221008__rapamycom_2uM_4	4	LASP1	Q14847	LASP1_HUMAN	0	ACFHCETCKMTLNMK	ACFHCETCKMTLNMK	1,2583373820187269E-13	3	_AC[Carbamidomethyl (C)]FHC[Carbamidomethyl (C)]ETC[Carbamidomethyl (C)]KMTLNMK_	61098,20703125	1886,167236328125	2004,798583984375
D	OE480_FAIMS_LKJ1_Cap_20221008__rapamycom_2uM_4	4	LASP1	Q14847	LASP1_HUMAN	0	KPYCNAHYPK	KPYCNAHYPK	1,808630185339112E-18	2	_KPYC[Carbamidomethyl (C)]NAHYPK_	34079,8359375	2026,168701171875	2103,53857421875
D	OE480_FAIMS_LKJ1_Cap_20221008__rapamycom_2uM_4	4	LASP1	Q14847	LASP1_HUMAN	0	KPYCNAHYPK	KPYCNAHYPK	2,721759175998601E-14	3	_KPYC[Carbamidomethyl (C)]NAHYPK_	93117,8515625	1652,2734375	1715,365966796875
D	OE480_FAIMS_LKJ1_Cap_20221008__rapamycom_2uM_4	4	LASP1	Q14847	LASP1_HUMAN	0	YKEEFEKNK	YKEEFEKNK	6,391169606968248E-21	2	_YKEEFEKNK_	19133,578125	1697,9873046875	1762,825439453125
D	OE480_FAIMS_LKJ1_Cap_20221008__rapamycom_2uM_4	4	LASP1	Q14847	LASP1_HUMAN	0	GYEKKPYCNAHYPK	GYEKKPYCNAHYPK	2,148676887774098E-06	2	_GYEKKPYC[Carbamidomethyl (C)]NAHYPK_	11645,3955078125	580,1293334960938	611,4505615234375
D	OE480_FAIMS_LKJ1_Cap_20221008__rapamycom_2uM_4	4	PTGR1	Q14914	PTGR1_HUMAN	0	IAICGAISTYNR	IAICGAISTYNR	1,706072444811677E-17	2	_IAIC[Carbamidomethyl (C)]GAISTYNR_	679561,9375	99754,921875	106592,515625
D	OE480_FAIMS_LKJ1_Cap_20221008__rapamycom_2uM_4	4	PTGR1	Q14914	PTGR1_HUMAN	0	HFVGYPTNSDFELK	HFVGYPTNSDFELK	5,4321603742332404E-14	3	_HFVGYPTNSDFELK_	303507,25	27563,79296875	29432,181640625
D	OE480_FAIMS_LKJ1_Cap_20221008__rapamycom_2uM_4	4	PTGR1	Q14914	PTGR1_HUMAN	0	HFVGYPTNSDFELK	HFVGYPTNSDFELK	1,5022803367921153E-18	2	_HFVGYPTNSDFELK_	295579,53125	26874,6171875	28696,68359375
D	OE480_FAIMS_LKJ1_Cap_20221008__rapamycom_2uM_4	4	PTGR1	Q14914	PTGR1_HUMAN	0	LGFDVVFNYK	LGFDVVFNYK	7,48642453821959E-17	2	_LGFDVVFNYK_	144720,6875	25274,080078125	27133,0859375
D	OE480_FAIMS_LKJ1_Cap_20221008__rapamycom_2uM_4	4	PTGR1	Q14914	PTGR1_HUMAN	0	TVESLEETLKK	TVESLEETLKK	3,4662006605559867E-18	2	_TVESLEETLKK_	94514,3125	10563,6953125	11250,9453125
D	OE480_FAIMS_LKJ1_Cap_20221008__rapamycom_2uM_4	4	PTGR1	Q14914	PTGR1_HUMAN	0	TVESLEETLKK	TVESLEETLKK	1,2704592133424947E-14	3	_TVESLEETLKK_	148694,953125	3069,1748046875	3268,8505859375
D	OE480_FAIMS_LKJ1_Cap_20221008__rapamycom_2uM_4	4	PTGR1	Q14914	PTGR1_HUMAN	0	EYIIEGFENMPAAFMGMLKGDNLGK	EYIIEGFENMPAAFMGMLKGDNLGK	8,75782609380386E-14	3	_EYIIEGFENMPAAFMGMLKGDNLGK_	262732,75	12433,7724609375	12945,8564453125
D	OE480_FAIMS_LKJ1_Cap_20221008__rapamycom_2uM_4	4	PTGR1	Q14914	PTGR1_HUMAN	0	TGPLPPGPPPEIVIYQELR	TGPLPPGPPPEIVIYQELR	2,069684997386851E-12	3	_TGPLPPGPPPEIVIYQELR_	81624,1875	10376,595703125	11088,4072265625
D	OE480_FAIMS_LKJ1_Cap_20221008__rapamycom_2uM_4	4	PTGR1	Q14914	PTGR1_HUMAN	0	ASPDGYDCYFDNVGGEFSNTVIGQMK	ASPDGYDCYFDNVGGEFSNTVIGQMK	9,78160938077689E-25	3	_ASPDGYDC[Carbamidomethyl (C)]YFDNVGGEFSNTVIGQMK_	227752,75	7113,22412109375	7617,38232421875
D	OE480_FAIMS_LKJ1_Cap_20221008__rapamycom_2uM_4	4	PTGR1	Q14914	PTGR1_HUMAN	0	EGDTMMGQQVAK	EGDTMMGQQVAK	2,5646083811600297E-16	2	_EGDTMMGQQVAK_	77611,4609375	6446,59326171875	6819,18994140625
D	OE480_FAIMS_LKJ1_Cap_20221008__rapamycom_2uM_4	4	PTGR1	Q14914	PTGR1_HUMAN	0	LKEGDTMMGQQVAK	LKEGDTMMGQQVAK	1,63971988986225E-20	2	_LKEGDTMMGQQVAK_	61146,1484375	6291,95361328125	6655,978515625
D	OE480_FAIMS_LKJ1_Cap_20221008__rapamycom_2uM_4	4	PTGR1	Q14914	PTGR1_HUMAN	0	LKEGDTMMGQQVAKVVESK	LKEGDTMMGQQVAKVVESK	2,2099320787151625E-06	4	_LKEGDTMMGQQVAKVVESK_	25838,9921875	3381,97021484375	3613,162109375
D	OE480_FAIMS_LKJ1_Cap_20221008__rapamycom_2uM_4	4	PTGR1	Q14914	PTGR1_HUMAN	0	IQYKEYIIEGFENMPAAFMGMLKGDNLGK	IQYKEYIIEGFENMPAAFMGMLKGDNLGK	5,278477955449963E-09	4	_IQYKEYIIEGFENMPAAFMGMLKGDNLGK_	63080,46875	2821,5712890625	2955,90380859375
D	OE480_FAIMS_LKJ1_Cap_20221008__rapamycom_2uM_4	4	PTGR1	Q14914	PTGR1_HUMAN	0	TKTWTLKK	TKTWTLKK	3,415065634748141E-15	2	_TKTWTLKK_	18740,48828125	1654,1298828125	1743,576416015625
D	OE480_FAIMS_LKJ1_Cap_20221008__rapamycom_2uM_4	4	PTGR1	Q14914	PTGR1_HUMAN	0	EYIIEGFENMPAAFMGMLK	EYIIEGFENMPAAFMGMLK	2,025700437945147E-19	3	_EYIIEGFENMPAAFMGMLK_	24348,08203125	1545,8201904296875	1587,6827392578125
D	OE480_FAIMS_LKJ1_Cap_20221008__rapamycom_2uM_4	4	PTGR1	Q14914	PTGR1_HUMAN	0	RLKEGDTMMGQQVAK	RLKEGDTMMGQQVAK	1,2982820235744233E-08	2	_RLKEGDTMMGQQVAK_	7065,05419921875	160,95794677734375	170,6265411376953
D	OE480_FAIMS_LKJ1_Cap_20221008__rapamycom_2uM_4	4	DRAP1	Q14919	NC2A_HUMAN	0	VAAAVPVIISR	VAAAVPVIISR	3,579031225925028E-17	2	_VAAAVPVIISR_	312423,5	81531,71875	86985,046875
D	OE480_FAIMS_LKJ1_Cap_20221008__rapamycom_2uM_4	4	DRAP1	Q14919	NC2A_HUMAN	0	ALELFLESLLK	ALELFLESLLK	2,067103816140662E-17	2	_ALELFLESLLK_	649186,5625	75644,4140625	79341,7421875
D	OE480_FAIMS_LKJ1_Cap_20221008__rapamycom_2uM_4	4	DRAP1	Q14919	NC2A_HUMAN	0	IMQTDEEIGK	IMQTDEEIGK	1,052369857622876E-18	2	_IMQTDEEIGK_	199312,234375	23772,62109375	25157,326171875
D	OE480_FAIMS_LKJ1_Cap_20221008__rapamycom_2uM_4	4	DRAP1	Q14919	NC2A_HUMAN	0	IMQTDEEIGKVAAAVPVIISR	IMQTDEEIGKVAAAVPVIISR	3,7294168853778546E-25	3	_IMQTDEEIGKVAAAVPVIISR_	229389,65625	15755,9921875	16829,328125
D	OE480_FAIMS_LKJ1_Cap_20221008__rapamycom_2uM_4	4	DRAP1	Q14919	NC2A_HUMAN	0	KIMQTDEEIGKVAAAVPVIISR	KIMQTDEEIGKVAAAVPVIISR	6,06898423033131E-21	4	_KIMQTDEEIGKVAAAVPVIISR_	49793,234375	6599,31298828125	7051,67041015625
D	OE480_FAIMS_LKJ1_Cap_20221008__rapamycom_2uM_4	4	DRAP1	Q14919	NC2A_HUMAN	0	KIMQTDEEIGKVAAAVPVIISR	KIMQTDEEIGKVAAAVPVIISR	1,0468087128774552E-12	3	_KIMQTDEEIGKVAAAVPVIISR_	34347,02734375	4984,09521484375	5325,6357421875
D	OE480_FAIMS_LKJ1_Cap_20221008__rapamycom_2uM_4	4	DRAP1	Q14919	NC2A_HUMAN	0	QCIELEQQFDFLKDLVASVPDMQGDGEDNHMDGDKGAR	QCIELEQQFDFLKDLVASVPDMQGDGEDNHMDGDKGAR	2,059644521534274E-12	5	_QC[Carbamidomethyl (C)]IELEQQFDFLKDLVASVPDMQGDGEDNHMDGDKGAR_	157260,375	6958,97021484375	7315,04443359375
D	OE480_FAIMS_LKJ1_Cap_20221008__rapamycom_2uM_4	4	DRAP1	Q14919	NC2A_HUMAN	0	TMTTSHLK	TMTTSHLK	1,631715350988378E-13	2	_TMTTSHLK_	62302,73828125	6713,671875	6970,03564453125
D	OE480_FAIMS_LKJ1_Cap_20221008__rapamycom_2uM_4	4	DRAP1	Q14919	NC2A_HUMAN	0	QCIELEQQFDFLK	QCIELEQQFDFLK	9,216653359871402E-17	2	_QC[Carbamidomethyl (C)]IELEQQFDFLK_	90717,765625	5609,26708984375	5991,29443359375
D	OE480_FAIMS_LKJ1_Cap_20221008__rapamycom_2uM_4	4	DRAP1	Q14919	NC2A_HUMAN	0	KIMQTDEEIGK	KIMQTDEEIGK	6,245819209882592E-21	2	_KIMQTDEEIGK_	82259,6484375	4571,310546875	4834,99853515625
D	OE480_FAIMS_LKJ1_Cap_20221008__rapamycom_2uM_4	4	DRAP1	Q14919	NC2A_HUMAN	0	DLVASVPDMQGDGEDNHMDGDKGAR	DLVASVPDMQGDGEDNHMDGDKGAR	7,244902003667592E-22	3	_DLVASVPDMQGDGEDNHMDGDKGAR_	12463,3369140625	1882,24169921875	2012,4442138671875
D	OE480_FAIMS_LKJ1_Cap_20221008__rapamycom_2uM_4	4	DRAP1	Q14919	NC2A_HUMAN	0	ALELFLESLLKK	ALELFLESLLKK	1,0977769666331537E-06	3	_ALELFLESLLKK_	20366,41796875	315,82281494140625	338,1529235839844
D	OE480_FAIMS_LKJ1_Cap_20221008__rapamycom_2uM_4	4	NFATC4	Q14934	NFAC4_HUMAN	0	FGLGSPLPSPR	FGLGSPLPSPR	1,4700545935142416E-07	2	_FGLGSPLPSPR_	43514,4453125	13720,9140625	14623,076171875
D	OE480_FAIMS_LKJ1_Cap_20221008__rapamycom_2uM_4	4	NFATC4	Q14934	NFAC4_HUMAN	0	VVSVQAASVPIECSQR	VVSVQAASVPIECSQR	5,010682555906391E-26	2	_VVSVQAASVPIEC[Carbamidomethyl (C)]SQR_	20195,578125	3402,600341796875	3639,363525390625
D	OE480_FAIMS_LKJ1_Cap_20221008__rapamycom_2uM_4	4	NFATC4	Q14934	NFAC4_HUMAN	0	VGPGYGPGEGAPEQEK	VGPGYGPGEGAPEQEK	1,3345924371469708E-18	2	_VGPGYGPGEGAPEQEK_	25859,13671875	2968,58544921875	3144,328125
D	OE480_FAIMS_LKJ1_Cap_20221008__rapamycom_2uM_4	4	NFATC4	Q14934	NFAC4_HUMAN	0	YSSSGTPSSASPALSR	YSSSGTPSSASPALSR	2,2776332673487286E-24	2	_YSSSGTPSSASPALSR_	20837,8359375	3375,223388671875	3571,6435546875
D	OE480_FAIMS_LKJ1_Cap_20221008__rapamycom_2uM_4	4	NFIX	Q14938	NFIX_HUMAN	0	ATASALHFPSTSIIQQSSPYFTHPTIR	ATASALHFPSTSIIQQSSPYFTHPTIR	4,492769635874627E-11	4	_ATASALHFPSTSIIQQSSPYFTHPTIR_	68346,875	6849,4853515625	7322,82861328125
D	OE480_FAIMS_LKJ1_Cap_20221008__rapamycom_2uM_4	4	NFIX	Q14938	NFIX_HUMAN	0	YHHHHGQDSLK	YHHHHGQDSLK	6,6390788644925555E-12	3	_YHHHHGQDSLK_	20046,92578125	1133,2080078125	1176,4798583984375
D	OE480_FAIMS_LKJ1_Cap_20221008__rapamycom_2uM_4	4	NFIX	Q14938	NFIX_HUMAN	0	YHHHHGQDSLK	YHHHHGQDSLK	2,8033821219944728E-18	2	_YHHHHGQDSLK_	3329,35546875	115,90635681152344	120,332275390625
D	OE480_FAIMS_LKJ1_Cap_20221008__rapamycom_2uM_4	4	ZNF638	Q14966	ZN638_HUMAN	0	NYQSQADIPIR	NYQSQADIPIR	8,110973876102297E-07	2	_NYQSQADIPIR_	15219,7578125	526666,4375	559678,875
D	OE480_FAIMS_LKJ1_Cap_20221008__rapamycom_2uM_4	4	ZNF638	Q14966	ZN638_HUMAN	0	TALLPSDSVFAEER	TALLPSDSVFAEER	2,633894168319348E-14	2	_TALLPSDSVFAEER_	83206,40625	12009,642578125	12860,44140625
D	OE480_FAIMS_LKJ1_Cap_20221008__rapamycom_2uM_4	4	ZNF638	Q14966	ZN638_HUMAN	0	YGYTEDPLEVR	YGYTEDPLEVR	2,842313769427014E-21	2	_YGYTEDPLEVR_	51683,375	10799,2216796875	11512,0439453125
D	OE480_FAIMS_LKJ1_Cap_20221008__rapamycom_2uM_4	4	ZNF638	Q14966	ZN638_HUMAN	0	AGFFCPICSLFYSGEK	AGFFCPICSLFYSGEK	1,2193551836087098E-18	2	_AGFFC[Carbamidomethyl (C)]PIC[Carbamidomethyl (C)]SLFYSGEK_	50001,72265625	9027,5810546875	9571,62890625
D	OE480_FAIMS_LKJ1_Cap_20221008__rapamycom_2uM_4	4	ZNF638	Q14966	ZN638_HUMAN	0	QMDFPGESSNNR	QMDFPGESSNNR	7,4972531124666825E-28	2	_QMDFPGESSNNR_	41384,01953125	6138,23193359375	6513,25390625
D	OE480_FAIMS_LKJ1_Cap_20221008__rapamycom_2uM_4	4	ZNF638	Q14966	ZN638_HUMAN	0	MDLQIGTEK	MDLQIGTEK	7,941381064941275E-14	2	_MDLQIGTEK_	53989,2578125	5601,31884765625	5959,52099609375
D	OE480_FAIMS_LKJ1_Cap_20221008__rapamycom_2uM_4	4	ZNF638	Q14966	ZN638_HUMAN	0	AVEIVTSTSAAK	AVEIVTSTSAAK	9,424576349177314E-20	2	_AVEIVTSTSAAK_	188257,328125	4520,29150390625	4793,86328125
D	OE480_FAIMS_LKJ1_Cap_20221008__rapamycom_2uM_4	4	ZNF638	Q14966	ZN638_HUMAN	0	EFGLLKPTSAR	EFGLLKPTSAR	2,1728463939853665E-12	2	_EFGLLKPTSAR_	23423,6640625	5266,390625	5599,96044921875
D	OE480_FAIMS_LKJ1_Cap_20221008__rapamycom_2uM_4	4	ZNF638	Q14966	ZN638_HUMAN	0	IPHEPVINSSNVHVGSR	IPHEPVINSSNVHVGSR	1,0152531966002129E-18	4	_IPHEPVINSSNVHVGSR_	94472,71875	2738,92333984375	2911,249755859375
D	OE480_FAIMS_LKJ1_Cap_20221008__rapamycom_2uM_4	4	ZNF638	Q14966	ZN638_HUMAN	0	IPHEPVINSSNVHVGSR	IPHEPVINSSNVHVGSR	3,341723713710835E-24	3	_IPHEPVINSSNVHVGSR_	11533,904296875	1618,8345947265625	1720,768310546875
D	OE480_FAIMS_LKJ1_Cap_20221008__rapamycom_2uM_4	4	ZNF638	Q14966	ZN638_HUMAN	0	SFFSVESGTK	SFFSVESGTK	6,3837571096858E-08	2	_SFFSVESGTK_	24676,302734375	3033,83349609375	3230,337890625
D	OE480_FAIMS_LKJ1_Cap_20221008__rapamycom_2uM_4	4	ZNF638	Q14966	ZN638_HUMAN	0	NLEDDTLSECK	NLEDDTLSECK	1,8492303465442114E-16	2	_NLEDDTLSEC[Carbamidomethyl (C)]K_	27315,080078125	3260,36669921875	3466,84814453125
D	OE480_FAIMS_LKJ1_Cap_20221008__rapamycom_2uM_4	4	ZNF638	Q14966	ZN638_HUMAN	0	NKETLGSEAVSSNVIDYGHASK	NKETLGSEAVSSNVIDYGHASK	1,0600572915184037E-30	3	_NKETLGSEAVSSNVIDYGHASK_	13790,83984375	1945,63232421875	2072,276123046875
D	OE480_FAIMS_LKJ1_Cap_20221008__rapamycom_2uM_4	4	ZNF638	Q14966	ZN638_HUMAN	0	DVTVLSVAEEQDLLKQER	DVTVLSVAEEQDLLKQER	4,762702564236253E-12	3	_DVTVLSVAEEQDLLKQER_	50528,4765625	2292,971435546875	2449,3984375
D	OE480_FAIMS_LKJ1_Cap_20221008__rapamycom_2uM_4	4	ZNF638	Q14966	ZN638_HUMAN	0	MNVQVTQHR	MNVQVTQHR	7,240722347757736E-11	2	_MNVQVTQHR_	56863,4921875	391,97174072265625	412,5347595214844
D	OE480_FAIMS_LKJ1_Cap_20221008__rapamycom_2uM_4	4	ZNF638	Q14966	ZN638_HUMAN	0	WDDEPHISASVAVK	WDDEPHISASVAVK	1,9293100162915993E-05	2	_WDDEPHISASVAVK_	11510,9931640625	339,8441467285156	363,32183837890625
D	OE480_FAIMS_LKJ1_Cap_20221008__rapamycom_2uM_4	4	KPNB1	Q14974	IMB1_HUMAN	0	VLANPGNSQVAR	VLANPGNSQVAR	4,4924851879416296E-18	2	_VLANPGNSQVAR_	4691811	1056035,5	1117372,25
D	OE480_FAIMS_LKJ1_Cap_20221008__rapamycom_2uM_4	4	KPNB1	Q14974	IMB1_HUMAN	0	TTLVIMER	TTLVIMER	4,802052156465657E-15	2	_TTLVIMER_	3679403,5	727010,25	774134,1875
D	OE480_FAIMS_LKJ1_Cap_20221008__rapamycom_2uM_4	4	KPNB1	Q14974	IMB1_HUMAN	0	KVQHQDALQISDVVMASLLR	KVQHQDALQISDVVMASLLR	4,267541636919339E-15	4	_KVQHQDALQISDVVMASLLR_	3865262	324107,9375	347990,90625
D	OE480_FAIMS_LKJ1_Cap_20221008__rapamycom_2uM_4	4	KPNB1	Q14974	IMB1_HUMAN	0	KVQHQDALQISDVVMASLLR	KVQHQDALQISDVVMASLLR	4,409575908187699E-22	3	_KVQHQDALQISDVVMASLLR_	2759888	314764,4375	337969,90625
D	OE480_FAIMS_LKJ1_Cap_20221008__rapamycom_2uM_4	4	KPNB1	Q14974	IMB1_HUMAN	0	AAVENLPTFLVELSR	AAVENLPTFLVELSR	1,2197020353674547E-17	3	_AAVENLPTFLVELSR_	3183657,75	321011,21875	339958,375
D	OE480_FAIMS_LKJ1_Cap_20221008__rapamycom_2uM_4	4	KPNB1	Q14974	IMB1_HUMAN	0	AAVENLPTFLVELSR	AAVENLPTFLVELSR	1,9568803500488183E-24	2	_AAVENLPTFLVELSR_	1251083,125	186989,21875	198003,375
D	OE480_FAIMS_LKJ1_Cap_20221008__rapamycom_2uM_4	4	KPNB1	Q14974	IMB1_HUMAN	0	NSLTSKDPDIKAQYQQR	NSLTSKDPDIKAQYQQR	4,680949957613331E-20	4	_NSLTSKDPDIKAQYQQR_	2995966,5	260210,6875	275277,28125
D	OE480_FAIMS_LKJ1_Cap_20221008__rapamycom_2uM_4	4	KPNB1	Q14974	IMB1_HUMAN	0	NSLTSKDPDIKAQYQQR	NSLTSKDPDIKAQYQQR	1,0550194835288716E-16	3	_NSLTSKDPDIKAQYQQR_	1807660,25	186226,34375	197007,53125
D	OE480_FAIMS_LKJ1_Cap_20221008__rapamycom_2uM_4	4	KPNB1	Q14974	IMB1_HUMAN	0	NSLTSKDPDIKAQYQQR	NSLTSKDPDIKAQYQQR	9,001563628320139E-16	2	_NSLTSKDPDIKAQYQQR_	8594,14453125	1536,2706298828125	1625,21923828125
D	OE480_FAIMS_LKJ1_Cap_20221008__rapamycom_2uM_4	4	KPNB1	Q14974	IMB1_HUMAN	0	SSAYESLMEIVK	SSAYESLMEIVK	8,324032876732859E-15	2	_SSAYESLMEIVK_	4849129	423265,46875	453338,21875
D	OE480_FAIMS_LKJ1_Cap_20221008__rapamycom_2uM_4	4	KPNB1	Q14974	IMB1_HUMAN	0	SSAYESLMEIVK	SSAYESLMEIVK	1,2134972045080552E-12	3	_SSAYESLMEIVK_	65292,40234375	3389,8662109375	3630,4931640625
D	OE480_FAIMS_LKJ1_Cap_20221008__rapamycom_2uM_4	4	KPNB1	Q14974	IMB1_HUMAN	0	LAATNALLNSLEFTK	LAATNALLNSLEFTK	1,3514596029116528E-14	2	_LAATNALLNSLEFTK_	3249156,5	273870,03125	292998,4375
D	OE480_FAIMS_LKJ1_Cap_20221008__rapamycom_2uM_4	4	KPNB1	Q14974	IMB1_HUMAN	0	LAATNALLNSLEFTK	LAATNALLNSLEFTK	1,0838994097597752E-16	3	_LAATNALLNSLEFTK_	385164,3125	26253,34765625	28087,978515625
D	OE480_FAIMS_LKJ1_Cap_20221008__rapamycom_2uM_4	4	KPNB1	Q14974	IMB1_HUMAN	0	LLETTDRPDGHQNNLR	LLETTDRPDGHQNNLR	1,7811793474798432E-18	4	_LLETTDRPDGHQNNLR_	4031873,25	247036,9375	261793,234375
D	OE480_FAIMS_LKJ1_Cap_20221008__rapamycom_2uM_4	4	KPNB1	Q14974	IMB1_HUMAN	0	LLETTDRPDGHQNNLR	LLETTDRPDGHQNNLR	8,632853791617486E-22	3	_LLETTDRPDGHQNNLR_	226232,84375	32128,23046875	34047,359375
D	OE480_FAIMS_LKJ1_Cap_20221008__rapamycom_2uM_4	4	KPNB1	Q14974	IMB1_HUMAN	0	LLETTDRPDGHQNNLR	LLETTDRPDGHQNNLR	2,076237502608051E-09	2	_LLETTDRPDGHQNNLR_	2444,072021484375	384,14990234375	407,09722900390625
D	OE480_FAIMS_LKJ1_Cap_20221008__rapamycom_2uM_4	4	KPNB1	Q14974	IMB1_HUMAN	0	TVSPDRLELEAAQKFLER	TVSPDRLELEAAQKFLER	5,344655516170846E-19	3	_TVSPDRLELEAAQKFLER_	3523655,25	271505,71875	290353,34375
D	OE480_FAIMS_LKJ1_Cap_20221008__rapamycom_2uM_4	4	KPNB1	Q14974	IMB1_HUMAN	0	ESCLEAYTGIVQGLKGDQENVHPDVMLVQPR	ESCLEAYTGIVQGLKGDQENVHPDVMLVQPR	6,553950860962854E-17	4	_ESC[Carbamidomethyl (C)]LEAYTGIVQGLKGDQENVHPDVMLVQPR_	2806967,5	183643,625	196397,1875
D	OE480_FAIMS_LKJ1_Cap_20221008__rapamycom_2uM_4	4	KPNB1	Q14974	IMB1_HUMAN	0	ESCLEAYTGIVQGLKGDQENVHPDVMLVQPR	ESCLEAYTGIVQGLKGDQENVHPDVMLVQPR	5,305111613713869E-19	5	_ESC[Carbamidomethyl (C)]LEAYTGIVQGLKGDQENVHPDVMLVQPR_	104866,96875	8358,4443359375	8938,5673828125
D	OE480_FAIMS_LKJ1_Cap_20221008__rapamycom_2uM_4	4	KPNB1	Q14974	IMB1_HUMAN	0	WLAIDANAR	WLAIDANAR	2,7523479328417447E-17	2	_WLAIDANAR_	899132,0625	192902	206175,625
D	OE480_FAIMS_LKJ1_Cap_20221008__rapamycom_2uM_4	4	KPNB1	Q14974	IMB1_HUMAN	0	ALQSNIIPFCDEVMQLLLENLGNENVHR	ALQSNIIPFCDEVMQLLLENLGNENVHR	1,3125264689576842E-19	4	_ALQSNIIPFC[Carbamidomethyl (C)]DEVMQLLLENLGNENVHR_	4156123,75	198647,21875	201552,984375
D	OE480_FAIMS_LKJ1_Cap_20221008__rapamycom_2uM_4	4	KPNB1	Q14974	IMB1_HUMAN	0	ALQSNIIPFCDEVMQLLLENLGNENVHR	ALQSNIIPFCDEVMQLLLENLGNENVHR	9,87642222139311E-21	5	_ALQSNIIPFC[Carbamidomethyl (C)]DEVMQLLLENLGNENVHR_	141225,484375	6884,21923828125	6984,919921875
D	OE480_FAIMS_LKJ1_Cap_20221008__rapamycom_2uM_4	4	KPNB1	Q14974	IMB1_HUMAN	0	ALQSNIIPFCDEVMQLLLENLGNENVHR	ALQSNIIPFCDEVMQLLLENLGNENVHR	2,291264771066707E-14	4	_ALQSNIIPFC[Carbamidomethyl (C)]DEVM[Oxidation (M)]QLLLENLGNENVHR_	79124,8984375	3420,29833984375	3581,53759765625
D	OE480_FAIMS_LKJ1_Cap_20221008__rapamycom_2uM_4	4	KPNB1	Q14974	IMB1_HUMAN	0	HFIMQVVCEATQCPDTR	HFIMQVVCEATQCPDTR	1,0880407326480993E-21	3	_HFIMQVVC[Carbamidomethyl (C)]EATQC[Carbamidomethyl (C)]PDTR_	1061675,875	99725,2421875	106548,3125
D	OE480_FAIMS_LKJ1_Cap_20221008__rapamycom_2uM_4	4	KPNB1	Q14974	IMB1_HUMAN	0	YMEAFKPFLGIGLK	YMEAFKPFLGIGLK	5,732178912948234E-17	2	_YMEAFKPFLGIGLK_	524784,1875	41844,9765625	44799
D	OE480_FAIMS_LKJ1_Cap_20221008__rapamycom_2uM_4	4	KPNB1	Q14974	IMB1_HUMAN	0	YMEAFKPFLGIGLK	YMEAFKPFLGIGLK	1,4099441243810333E-13	3	_YMEAFKPFLGIGLK_	659042,9375	43533,09375	46608,48828125
D	OE480_FAIMS_LKJ1_Cap_20221008__rapamycom_2uM_4	4	KPNB1	Q14974	IMB1_HUMAN	0	LVEARPMIHELLTEGRR	LVEARPMIHELLTEGRR	2,0791226124667047E-22	3	_LVEARPMIHELLTEGRR_	1523598,125	80141,4375	85383,3203125
D	OE480_FAIMS_LKJ1_Cap_20221008__rapamycom_2uM_4	4	KPNB1	Q14974	IMB1_HUMAN	0	LVEARPMIHELLTEGRR	LVEARPMIHELLTEGRR	1,77510265679475E-12	4	_LVEARPMIHELLTEGRR_	490544,0625	12123,3916015625	12916,5205078125
D	OE480_FAIMS_LKJ1_Cap_20221008__rapamycom_2uM_4	4	KPNB1	Q14974	IMB1_HUMAN	0	VQHQDALQISDVVMASLLR	VQHQDALQISDVVMASLLR	1,2777077153161155E-22	3	_VQHQDALQISDVVMASLLR_	576993,9375	54880,46484375	58707,13671875
D	OE480_FAIMS_LKJ1_Cap_20221008__rapamycom_2uM_4	4	KPNB1	Q14974	IMB1_HUMAN	0	DTAAWTVGR	DTAAWTVGR	2,024843947209373E-11	2	_DTAAWTVGR_	173747,5	36732,8359375	39059,83984375
D	OE480_FAIMS_LKJ1_Cap_20221008__rapamycom_2uM_4	4	KPNB1	Q14974	IMB1_HUMAN	0	MELITILEKTVSPDRLELEAAQK	MELITILEKTVSPDRLELEAAQK	2,3440784043957256E-19	3	_[Acetyl (Protein N-term)]MELITILEKTVSPDRLELEAAQK_	788529,25	47518,91015625	48214,00390625
D	OE480_FAIMS_LKJ1_Cap_20221008__rapamycom_2uM_4	4	KPNB1	Q14974	IMB1_HUMAN	0	MELITILEKTVSPDRLELEAAQK	MELITILEKTVSPDRLELEAAQK	4,7239563215033337E-07	4	_[Acetyl (Protein N-term)]MELITILEKTVSPDRLELEAAQK_	20057,419921875	0,41246795654296875	1
D	OE480_FAIMS_LKJ1_Cap_20221008__rapamycom_2uM_4	4	KPNB1	Q14974	IMB1_HUMAN	0	TVSPDRLELEAAQK	TVSPDRLELEAAQK	2,6532759859396675E-20	2	_TVSPDRLELEAAQK_	612783,9375	39133,5	41662,3046875
D	OE480_FAIMS_LKJ1_Cap_20221008__rapamycom_2uM_4	4	KPNB1	Q14974	IMB1_HUMAN	0	SSAYESLMEIVKNSAKDCYPAVQK	SSAYESLMEIVKNSAKDCYPAVQK	8,631720614719531E-16	4	_SSAYESLMEIVKNSAKDC[Carbamidomethyl (C)]YPAVQK_	471385,375	31610,59765625	33808,328125
D	OE480_FAIMS_LKJ1_Cap_20221008__rapamycom_2uM_4	4	KPNB1	Q14974	IMB1_HUMAN	0	SSAYESLMEIVKNSAKDCYPAVQK	SSAYESLMEIVKNSAKDCYPAVQK	1,3816737541659601E-14	3	_SSAYESLMEIVKNSAKDC[Carbamidomethyl (C)]YPAVQK_	340103,25	9390,431640625	10044,0791015625
D	OE480_FAIMS_LKJ1_Cap_20221008__rapamycom_2uM_4	4	KPNB1	Q14974	IMB1_HUMAN	0	SDYDMVDYLNELR	SDYDMVDYLNELR	4,88732183032785E-15	2	_SDYDMVDYLNELR_	230078,421875	37991,37109375	40784,97265625
D	OE480_FAIMS_LKJ1_Cap_20221008__rapamycom_2uM_4	4	KPNB1	Q14974	IMB1_HUMAN	0	SDYDMVDYLNELR	SDYDMVDYLNELR	7,366617434349555E-21	3	_SDYDMVDYLNELR_	30057,6171875	1809,202392578125	1942,234375
D	OE480_FAIMS_LKJ1_Cap_20221008__rapamycom_2uM_4	4	KPNB1	Q14974	IMB1_HUMAN	0	AAVENLPTFLVELSRVLANPGNSQVAR	AAVENLPTFLVELSRVLANPGNSQVAR	4,3468568852263987E-13	3	_AAVENLPTFLVELSRVLANPGNSQVAR_	353257,625	26675,38671875	27391,38671875
D	OE480_FAIMS_LKJ1_Cap_20221008__rapamycom_2uM_4	4	KPNB1	Q14974	IMB1_HUMAN	0	AAVENLPTFLVELSRVLANPGNSQVAR	AAVENLPTFLVELSRVLANPGNSQVAR	6,549606261529832E-23	4	_AAVENLPTFLVELSRVLANPGNSQVAR_	109782,03125	13237,2841796875	13592,998046875
D	OE480_FAIMS_LKJ1_Cap_20221008__rapamycom_2uM_4	4	KPNB1	Q14974	IMB1_HUMAN	0	LQQVLQMESHIQSTSDRIQFNDLQSLLCATLQNVLR	LQQVLQMESHIQSTSDRIQFNDLQSLLCATLQNVLR	4,911003786854156E-14	5	_LQQVLQMESHIQSTSDRIQFNDLQSLLC[Carbamidomethyl (C)]ATLQNVLR_	345937,3125	20708,34765625	21398,44140625
D	OE480_FAIMS_LKJ1_Cap_20221008__rapamycom_2uM_4	4	KPNB1	Q14974	IMB1_HUMAN	0	SSAYESLMEIVKNSAK	SSAYESLMEIVKNSAK	1,1842362396451617E-17	3	_SSAYESLMEIVKNSAK_	427776,21875	21425,49609375	22985,8046875
D	OE480_FAIMS_LKJ1_Cap_20221008__rapamycom_2uM_4	4	KPNB1	Q14974	IMB1_HUMAN	0	IQFNDLQSLLCATLQNVLR	IQFNDLQSLLCATLQNVLR	2,0173941201546202E-17	3	_IQFNDLQSLLC[Carbamidomethyl (C)]ATLQNVLR_	99981,34375	20070,5	20364,0859375
D	OE480_FAIMS_LKJ1_Cap_20221008__rapamycom_2uM_4	4	KPNB1	Q14974	IMB1_HUMAN	0	VAALQNLVK	VAALQNLVK	1,674382751067891E-18	2	_VAALQNLVK_	188370,453125	17424,2109375	18559,087890625
D	OE480_FAIMS_LKJ1_Cap_20221008__rapamycom_2uM_4	4	KPNB1	Q14974	IMB1_HUMAN	0	SNEILTAIIQGMR	SNEILTAIIQGMR	3,1056897973715174E-19	2	_SNEILTAIIQGMR_	118493,6484375	13542,5751953125	14492,9697265625
D	OE480_FAIMS_LKJ1_Cap_20221008__rapamycom_2uM_4	4	KPNB1	Q14974	IMB1_HUMAN	0	SNEILTAIIQGMR	SNEILTAIIQGMR	6,100480176714846E-18	3	_SNEILTAIIQGMR_	10416,65625	1548,142822265625	1656,801513671875
D	OE480_FAIMS_LKJ1_Cap_20221008__rapamycom_2uM_4	4	KPNB1	Q14974	IMB1_HUMAN	0	ANFDKESERHFIMQVVCEATQCPDTR	ANFDKESERHFIMQVVCEATQCPDTR	4,3888916436611056E-13	5	_ANFDKESERHFIMQVVC[Carbamidomethyl (C)]EATQC[Carbamidomethyl (C)]PDTR_	93532,734375	8381,876953125	8960,984375
D	OE480_FAIMS_LKJ1_Cap_20221008__rapamycom_2uM_4	4	KPNB1	Q14974	IMB1_HUMAN	0	ANFDKESERHFIMQVVCEATQCPDTR	ANFDKESERHFIMQVVCEATQCPDTR	2,50385364008557E-21	4	_ANFDKESERHFIMQVVC[Carbamidomethyl (C)]EATQC[Carbamidomethyl (C)]PDTR_	115298,0859375	5929,66796875	6339,28369140625
D	OE480_FAIMS_LKJ1_Cap_20221008__rapamycom_2uM_4	4	KPNB1	Q14974	IMB1_HUMAN	0	LAATNALLNSLEFTKANFDKESER	LAATNALLNSLEFTKANFDKESER	2,326328981186674E-13	4	_LAATNALLNSLEFTKANFDKESER_	164893,78125	13069,984375	13960,8251953125
D	OE480_FAIMS_LKJ1_Cap_20221008__rapamycom_2uM_4	4	KPNB1	Q14974	IMB1_HUMAN	0	VEFILSFIDHIAGDEDHTDGVVACAAGLIGDLCTAFGKDVLK	VEFILSFIDHIAGDEDHTDGVVACAAGLIGDLCTAFGKDVLK	2,8960451194590436E-15	5	_VEFILSFIDHIAGDEDHTDGVVAC[Carbamidomethyl (C)]AAGLIGDLC[Carbamidomethyl (C)]TAFGKDVLK_	136709,15625	11097,845703125	11260,181640625
D	OE480_FAIMS_LKJ1_Cap_20221008__rapamycom_2uM_4	4	KPNB1	Q14974	IMB1_HUMAN	0	IQFNDLQSLLCATLQNVLRK	IQFNDLQSLLCATLQNVLRK	4,545649113779694E-22	3	_IQFNDLQSLLC[Carbamidomethyl (C)]ATLQNVLRK_	131070,25	8949,435546875	9157,013671875
D	OE480_FAIMS_LKJ1_Cap_20221008__rapamycom_2uM_4	4	KPNB1	Q14974	IMB1_HUMAN	0	HFIMQVVCEATQCPDTRVR	HFIMQVVCEATQCPDTRVR	2,3636388769760362E-17	3	_HFIMQVVC[Carbamidomethyl (C)]EATQC[Carbamidomethyl (C)]PDTRVR_	111730	9413,798828125	10065,810546875
D	OE480_FAIMS_LKJ1_Cap_20221008__rapamycom_2uM_4	4	KPNB1	Q14974	IMB1_HUMAN	0	NYAEYQVCLAAVGLVGDLCR	NYAEYQVCLAAVGLVGDLCR	2,025036242167981E-19	3	_NYAEYQVC[Carbamidomethyl (C)]LAAVGLVGDLC[Carbamidomethyl (C)]R_	69460,609375	9431,2900390625	9998,69140625
D	OE480_FAIMS_LKJ1_Cap_20221008__rapamycom_2uM_4	4	KPNB1	Q14974	IMB1_HUMAN	0	NSLTSKDPDIK	NSLTSKDPDIK	6,109961454600307E-16	2	_NSLTSKDPDIK_	46031,08203125	7659,35986328125	8094,40380859375
D	OE480_FAIMS_LKJ1_Cap_20221008__rapamycom_2uM_4	4	KPNB1	Q14974	IMB1_HUMAN	0	WLAIDANARR	WLAIDANARR	4,783378151941952E-19	2	_WLAIDANARR_	187465,46875	6046,400390625	6443,54541015625
D	OE480_FAIMS_LKJ1_Cap_20221008__rapamycom_2uM_4	4	KPNB1	Q14974	IMB1_HUMAN	0	MELITILEK	MELITILEK	2,7117945890742684E-09	2	_[Acetyl (Protein N-term)]M[Oxidation (M)]ELITILEK_	101285,359375	8579,732421875	9048,72265625
D	OE480_FAIMS_LKJ1_Cap_20221008__rapamycom_2uM_4	4	KPNB1	Q14974	IMB1_HUMAN	0	MELITILEK	MELITILEK	1,5120399166626893E-14	2	_[Acetyl (Protein N-term)]MELITILEK_	5911,55517578125	490,984619140625	501,5494689941406
D	OE480_FAIMS_LKJ1_Cap_20221008__rapamycom_2uM_4	4	KPNB1	Q14974	IMB1_HUMAN	0	LQQVLQMESHIQSTSDRIQFNDLQSLLCATLQNVLRK	LQQVLQMESHIQSTSDRIQFNDLQSLLCATLQNVLRK	2,41041723975155E-16	5	_LQQVLQMESHIQSTSDRIQFNDLQSLLC[Carbamidomethyl (C)]ATLQNVLRK_	181006,078125	5852,6435546875	6133,14111328125
D	OE480_FAIMS_LKJ1_Cap_20221008__rapamycom_2uM_4	4	KPNB1	Q14974	IMB1_HUMAN	0	AKTLATWATK	AKTLATWATK	1,421718072394875E-15	2	_AKTLATWATK_	62479,01171875	4921,630859375	5215,92236328125
D	OE480_FAIMS_LKJ1_Cap_20221008__rapamycom_2uM_4	4	KPNB1	Q14974	IMB1_HUMAN	0	TLATWATKELR	TLATWATKELR	2,226224501603662E-16	3	_TLATWATKELR_	61112	4683,330078125	5007,1240234375
D	OE480_FAIMS_LKJ1_Cap_20221008__rapamycom_2uM_4	4	KPNB1	Q14974	IMB1_HUMAN	0	YLEVVLNTLQQASQAQVDK	YLEVVLNTLQQASQAQVDK	2,215027745370048E-08	3	_YLEVVLNTLQQASQAQVDK_	210147,9375	4378,16552734375	4682,2529296875
D	OE480_FAIMS_LKJ1_Cap_20221008__rapamycom_2uM_4	4	KPNB1	Q14974	IMB1_HUMAN	0	ESCLEAYTGIVQGLK	ESCLEAYTGIVQGLK	2,1334401905513265E-14	3	_ESC[Carbamidomethyl (C)]LEAYTGIVQGLK_	66685,3046875	3885,97412109375	4153,7197265625
D	OE480_FAIMS_LKJ1_Cap_20221008__rapamycom_2uM_4	4	KPNB1	Q14974	IMB1_HUMAN	0	YRDAAVMAFGCILEGPEPSQLKPLVIQAMPTLIELMKDPSVVVR	YRDAAVMAFGCILEGPEPSQLKPLVIQAMPTLIELMKDPSVVVR	2,20428249494941E-06	5	_YRDAAVMAFGC[Carbamidomethyl (C)]ILEGPEPSQLKPLVIQAMPTLIELMKDPSVVVR_	31407,40234375	1975,1090087890625	2011,603271484375
D	OE480_FAIMS_LKJ1_Cap_20221008__rapamycom_2uM_4	4	KPNB1	Q14974	IMB1_HUMAN	0	GALQYLVPILTQTLTK	GALQYLVPILTQTLTK	3,920220256910834E-24	3	_GALQYLVPILTQTLTK_	60160,2890625	2782,0361328125	2915,7724609375
D	OE480_FAIMS_LKJ1_Cap_20221008__rapamycom_2uM_4	4	KPNB1	Q14974	IMB1_HUMAN	0	NSAKDCYPAVQK	NSAKDCYPAVQK	9,524719882186835E-14	2	_NSAKDC[Carbamidomethyl (C)]YPAVQK_	60467,91015625	3068,786376953125	3233,140869140625
D	OE480_FAIMS_LKJ1_Cap_20221008__rapamycom_2uM_4	4	KPNB1	Q14974	IMB1_HUMAN	0	YLEVVLNTLQQASQAQVDKSDYDMVDYLNELR	YLEVVLNTLQQASQAQVDKSDYDMVDYLNELR	9,687587079093058E-19	5	_YLEVVLNTLQQASQAQVDKSDYDMVDYLNELR_	35315,71484375	3285,640625	3442,836669921875
D	OE480_FAIMS_LKJ1_Cap_20221008__rapamycom_2uM_4	4	KPNB1	Q14974	IMB1_HUMAN	0	ANFDKESER	ANFDKESER	8,338740072743155E-17	2	_ANFDKESER_	45560,15625	3676,259765625	3816,638916015625
D	OE480_FAIMS_LKJ1_Cap_20221008__rapamycom_2uM_4	4	KPNB1	Q14974	IMB1_HUMAN	0	TLATWATK	TLATWATK	8,763588254895232E-07	2	_TLATWATK_	7242,36962890625	2742,918701171875	2907,259521484375
D	OE480_FAIMS_LKJ1_Cap_20221008__rapamycom_2uM_4	4	KPNB1	Q14974	IMB1_HUMAN	0	LVEARPMIHELLTEGR	LVEARPMIHELLTEGR	3,6620161556123484E-07	4	_LVEARPMIHELLTEGR_	24913,22265625	2404,034912109375	2562,408447265625
D	OE480_FAIMS_LKJ1_Cap_20221008__rapamycom_2uM_4	4	KPNB1	Q14974	IMB1_HUMAN	0	SVKPQILSVFGDIALAIGGEFK	SVKPQILSVFGDIALAIGGEFK	4,792956361342029E-22	3	_SVKPQILSVFGDIALAIGGEFK_	23587,82421875	1305,4808349609375	1330,24169921875
D	OE480_FAIMS_LKJ1_Cap_20221008__rapamycom_2uM_4	4	KPNB1	Q14974	IMB1_HUMAN	0	EHIKNPDWR	EHIKNPDWR	2,921933955695127E-06	2	_EHIKNPDWR_	6225,9375	483,1502685546875	507,63250732421875
D	OE480_FAIMS_LKJ1_Cap_20221008__rapamycom_2uM_4	4	KPNB1	Q14974	IMB1_HUMAN	0	ELITILEK	ELITILEK	2,5783072699408723E-06	2	_ELITILEK_	3056,294189453125	305,59552001953125	312,1365661621094
D	OE480_FAIMS_LKJ1_Cap_20221008__rapamycom_2uM_4	4	NOLC1	Q14978	NOLC1_HUMAN	0	VREEEIEVDSR	VREEEIEVDSR	1,531662749881246E-17	3	_VREEEIEVDSR_	382447,4375	78054,5	82681,859375
D	OE480_FAIMS_LKJ1_Cap_20221008__rapamycom_2uM_4	4	NOLC1	Q14978	NOLC1_HUMAN	0	VREEEIEVDSR	VREEEIEVDSR	3,957026577717976E-13	2	_VREEEIEVDSR_	260148,125	23593,25	24992,0625
D	OE480_FAIMS_LKJ1_Cap_20221008__rapamycom_2uM_4	4	NOLC1	Q14978	NOLC1_HUMAN	0	DNQLSEVANK	DNQLSEVANK	1,0323530663124231E-16	2	_DNQLSEVANK_	241297,390625	40040,21875	42389,21875
D	OE480_FAIMS_LKJ1_Cap_20221008__rapamycom_2uM_4	4	NOLC1	Q14978	NOLC1_HUMAN	0	NKPGPYSSVPPPSAPPPKK	NKPGPYSSVPPPSAPPPKK	3,914824633122145E-22	3	_NKPGPYSSVPPPSAPPPKK_	181435,453125	19918,896484375	21090,599609375
D	OE480_FAIMS_LKJ1_Cap_20221008__rapamycom_2uM_4	4	NOLC1	Q14978	NOLC1_HUMAN	0	NKPGPYSSVPPPSAPPPKK	NKPGPYSSVPPPSAPPPKK	5,857987329891554E-20	4	_NKPGPYSSVPPPSAPPPKK_	78346,3828125	8593,232421875	9098,005859375
D	OE480_FAIMS_LKJ1_Cap_20221008__rapamycom_2uM_4	4	NOLC1	Q14978	NOLC1_HUMAN	0	LQTPNTFPK	LQTPNTFPK	9,98314467204796E-15	2	_LQTPNTFPK_	507755,09375	14890,576171875	15849,44921875
D	OE480_FAIMS_LKJ1_Cap_20221008__rapamycom_2uM_4	4	NOLC1	Q14978	NOLC1_HUMAN	0	GAAGDWGER	GAAGDWGER	1,2787947857429565E-11	2	_GAAGDWGER_	79614,7109375	11038,416015625	11664,5947265625
D	OE480_FAIMS_LKJ1_Cap_20221008__rapamycom_2uM_4	4	NOLC1	Q14978	NOLC1_HUMAN	0	VVPSDLYPLVLGFLR	VVPSDLYPLVLGFLR	2,3542455926347546E-20	3	_VVPSDLYPLVLGFLR_	100005,828125	11146,662109375	11464,3642578125
D	OE480_FAIMS_LKJ1_Cap_20221008__rapamycom_2uM_4	4	NOLC1	Q14978	NOLC1_HUMAN	0	VAGGAAPSKPASAK	VAGGAAPSKPASAK	1,5992354948498338E-07	2	_VAGGAAPSKPASAK_	53127,0859375	11933,4326171875	12389,1142578125
D	OE480_FAIMS_LKJ1_Cap_20221008__rapamycom_2uM_4	4	NOLC1	Q14978	NOLC1_HUMAN	0	ANGTSALTAQNGK	ANGTSALTAQNGK	9,178610500679787E-20	2	_ANGTSALTAQNGK_	85230,71875	10200,21875	10746,6318359375
D	OE480_FAIMS_LKJ1_Cap_20221008__rapamycom_2uM_4	4	NOLC1	Q14978	NOLC1_HUMAN	0	DNQLSEVANKFAK	DNQLSEVANKFAK	2,722670826760138E-09	3	_DNQLSEVANKFAK_	243854,5	8742,373046875	9317,3095703125
D	OE480_FAIMS_LKJ1_Cap_20221008__rapamycom_2uM_4	4	NOLC1	Q14978	NOLC1_HUMAN	0	DNQLSEVANKFAK	DNQLSEVANKFAK	1,1119368797365489E-06	2	_DNQLSEVANKFAK_	14012,3173828125	1551,3226318359375	1653,340087890625
D	OE480_FAIMS_LKJ1_Cap_20221008__rapamycom_2uM_4	4	NOLC1	Q14978	NOLC1_HUMAN	0	NSSNKPAVTTK	NSSNKPAVTTK	4,063388165373138E-20	2	_NSSNKPAVTTK_	27894,1953125	8541,908203125	8868,083984375
D	OE480_FAIMS_LKJ1_Cap_20221008__rapamycom_2uM_4	4	NOLC1	Q14978	NOLC1_HUMAN	0	SLGTQPPKK	SLGTQPPKK	1,619763989028243E-17	2	_SLGTQPPKK_	58875,0390625	12862,0029296875	13353,142578125
D	OE480_FAIMS_LKJ1_Cap_20221008__rapamycom_2uM_4	4	NOLC1	Q14978	NOLC1_HUMAN	0	GGSISVQVNSIKFDSE	GGSISVQVNSIKFDSE	4,518578269023308E-20	2	_GGSISVQVNSIKFDSE_	86220,5234375	4281,03515625	4563,2978515625
D	OE480_FAIMS_LKJ1_Cap_20221008__rapamycom_2uM_4	4	NOLC1	Q14978	NOLC1_HUMAN	0	RGAAGDWGER	RGAAGDWGER	5,9408861677056624E-12	2	_RGAAGDWGER_	36266,109375	2235,677978515625	2356,259765625
D	OE480_FAIMS_LKJ1_Cap_20221008__rapamycom_2uM_4	4	NOLC1	Q14978	NOLC1_HUMAN	0	VVPSDLYPLVLGFLRDNQLSEVANKFAK	VVPSDLYPLVLGFLRDNQLSEVANKFAK	5,164072347870197E-13	4	_VVPSDLYPLVLGFLRDNQLSEVANKFAK_	86044,1796875	2041,87060546875	2128,8447265625
D	OE480_FAIMS_LKJ1_Cap_20221008__rapamycom_2uM_4	4	NOLC1	Q14978	NOLC1_HUMAN	0	VADNSFDAKR	VADNSFDAKR	2,8728505462912445E-18	2	_VADNSFDAKR_	7258,9482421875	1013,7522583007812	1068,599853515625
D	OE480_FAIMS_LKJ1_Cap_20221008__rapamycom_2uM_4	4	NOLC1	Q14978	NOLC1_HUMAN	0	SAKVPERK	SAKVPERK	3,5921576395257897E-09	2	_SAKVPERK_	2684,8564453125	1062,076904296875	1102,6326904296875
D	OE480_FAIMS_LKJ1_Cap_20221008__rapamycom_2uM_4	4	NOLC1	Q14978	NOLC1_HUMAN	0	NSEEEEEEKKK	NSEEEEEEKKK	6,8286140962002104E-12	2	_NSEEEEEEKKK_	2448,1669921875	115,74783325195312	120,1677017211914
D	OE480_FAIMS_LKJ1_Cap_20221008__rapamycom_2uM_4	4	NUMA1	Q14980	NUMA1_HUMAN	0	SNRDELELELAENRK	SNRDELELELAENRK	5,871367388615661E-18	3	_SNRDELELELAENRK_	527054,4375	98731,140625	105101,9921875
D	OE480_FAIMS_LKJ1_Cap_20221008__rapamycom_2uM_4	4	NUMA1	Q14980	NUMA1_HUMAN	0	SNRDELELELAENRK	SNRDELELELAENRK	1,7250211013379362E-13	4	_SNRDELELELAENRK_	429004,6875	28789,484375	30647,3125
D	OE480_FAIMS_LKJ1_Cap_20221008__rapamycom_2uM_4	4	NUMA1	Q14980	NUMA1_HUMAN	0	LEILQQQLQVANEAR	LEILQQQLQVANEAR	2,7130434507533033E-21	2	_LEILQQQLQVANEAR_	794495,125	95696,1171875	102344,21875
D	OE480_FAIMS_LKJ1_Cap_20221008__rapamycom_2uM_4	4	NUMA1	Q14980	NUMA1_HUMAN	0	LEILQQQLQVANEAR	LEILQQQLQVANEAR	1,6719368188053687E-15	3	_LEILQQQLQVANEAR_	477136,125	25251,73828125	27006,685546875
D	OE480_FAIMS_LKJ1_Cap_20221008__rapamycom_2uM_4	4	NUMA1	Q14980	NUMA1_HUMAN	0	LLQAETASNSAR	LLQAETASNSAR	6,027413714912527E-17	2	_LLQAETASNSAR_	582028,5	113221,3359375	119801,5546875
D	OE480_FAIMS_LKJ1_Cap_20221008__rapamycom_2uM_4	4	NUMA1	Q14980	NUMA1_HUMAN	0	LADDLSTLQEK	LADDLSTLQEK	5,027216564814736E-18	2	_LADDLSTLQEK_	906713,3125	110224,546875	117373,4453125
D	OE480_FAIMS_LKJ1_Cap_20221008__rapamycom_2uM_4	4	NUMA1	Q14980	NUMA1_HUMAN	0	QFCSTQAALQAMER	QFCSTQAALQAMER	1,2501759884574238E-17	2	_QFC[Carbamidomethyl (C)]STQAALQAMER_	355839,34375	45495,40234375	48560,1953125
D	OE480_FAIMS_LKJ1_Cap_20221008__rapamycom_2uM_4	4	NUMA1	Q14980	NUMA1_HUMAN	0	QFCSTQAALQAMER	QFCSTQAALQAMER	4,26004903790306E-12	3	_QFC[Carbamidomethyl (C)]STQAALQAMER_	147288,640625	36507,67578125	38967,7890625
D	OE480_FAIMS_LKJ1_Cap_20221008__rapamycom_2uM_4	4	NUMA1	Q14980	NUMA1_HUMAN	0	DAQIAMMQQR	DAQIAMMQQR	4,342546223736769E-19	2	_DAQIAMMQQR_	316464,34375	76265,6953125	81212,4375
D	OE480_FAIMS_LKJ1_Cap_20221008__rapamycom_2uM_4	4	NUMA1	Q14980	NUMA1_HUMAN	0	DSALETLQGQLEEK	DSALETLQGQLEEK	8,550341013164244E-16	2	_DSALETLQGQLEEK_	819081,4375	74267,59375	79510,7734375
D	OE480_FAIMS_LKJ1_Cap_20221008__rapamycom_2uM_4	4	NUMA1	Q14980	NUMA1_HUMAN	0	QEQHEAQAQVAELELQLR	QEQHEAQAQVAELELQLR	2,374234773493415E-15	3	_QEQHEAQAQVAELELQLR_	1318409,5	75267,1796875	80406,25
D	OE480_FAIMS_LKJ1_Cap_20221008__rapamycom_2uM_4	4	NUMA1	Q14980	NUMA1_HUMAN	0	VEMLETER	VEMLETER	7,72211377358004E-10	2	_VEMLETER_	177709,46875	69156,8203125	73300,140625
D	OE480_FAIMS_LKJ1_Cap_20221008__rapamycom_2uM_4	4	NUMA1	Q14980	NUMA1_HUMAN	0	TTQIINITMTK	TTQIINITMTK	1,9521651149207995E-16	2	_TTQIINITMTK_	413728,3125	68272,515625	72877,3203125
D	OE480_FAIMS_LKJ1_Cap_20221008__rapamycom_2uM_4	4	NUMA1	Q14980	NUMA1_HUMAN	0	LGSPDYGNSALLSLPGYRPTTR	LGSPDYGNSALLSLPGYRPTTR	1,0295618714257552E-20	3	_LGSPDYGNSALLSLPGYRPTTR_	795145,125	70363,125	75030,578125
D	OE480_FAIMS_LKJ1_Cap_20221008__rapamycom_2uM_4	4	NUMA1	Q14980	NUMA1_HUMAN	0	LDFVCSFLQK	LDFVCSFLQK	1,3587512964741477E-13	2	_LDFVC[Carbamidomethyl (C)]SFLQK_	684767,1875	66821,8359375	71570,8359375
D	OE480_FAIMS_LKJ1_Cap_20221008__rapamycom_2uM_4	4	NUMA1	Q14980	NUMA1_HUMAN	0	ELGELIPLR	ELGELIPLR	7,448430412506231E-14	2	_ELGELIPLR_	411406,59375	67074,6171875	71677,2109375
D	OE480_FAIMS_LKJ1_Cap_20221008__rapamycom_2uM_4	4	NUMA1	Q14980	NUMA1_HUMAN	0	VLEGSELELAK	VLEGSELELAK	6,387555288833273E-19	2	_VLEGSELELAK_	740974,75	61803,60546875	66045,7734375
D	OE480_FAIMS_LKJ1_Cap_20221008__rapamycom_2uM_4	4	NUMA1	Q14980	NUMA1_HUMAN	0	AALMESQGQQQEER	AALMESQGQQQEER	8,379741344840882E-19	2	_AALMESQGQQQEER_	382387,8125	57578,2734375	60933,52734375
D	OE480_FAIMS_LKJ1_Cap_20221008__rapamycom_2uM_4	4	NUMA1	Q14980	NUMA1_HUMAN	0	LALLNEK	LALLNEK	6,9661396280912896E-15	2	_LALLNEK_	479334,75	58868,5234375	62719,42578125
D	OE480_FAIMS_LKJ1_Cap_20221008__rapamycom_2uM_4	4	NUMA1	Q14980	NUMA1_HUMAN	0	QSMAFSILNTPK	QSMAFSILNTPK	3,669511638304892E-15	2	_QSMAFSILNTPK_	600877,625	59519,37109375	63553,12109375
D	OE480_FAIMS_LKJ1_Cap_20221008__rapamycom_2uM_4	4	NUMA1	Q14980	NUMA1_HUMAN	0	EAEQMGNELER	EAEQMGNELER	2,0426621459923152E-20	2	_EAEQMGNELER_	514992,5625	54385,859375	57553,8125
D	OE480_FAIMS_LKJ1_Cap_20221008__rapamycom_2uM_4	4	NUMA1	Q14980	NUMA1_HUMAN	0	LSQLEEHLSQLQDNPPQEK	LSQLEEHLSQLQDNPPQEK	1,5112480852187395E-20	3	_LSQLEEHLSQLQDNPPQEK_	379424,28125	46930,359375	50008,16796875
D	OE480_FAIMS_LKJ1_Cap_20221008__rapamycom_2uM_4	4	NUMA1	Q14980	NUMA1_HUMAN	0	NSLISSLEEEVSILNR	NSLISSLEEEVSILNR	1,131721689414477E-18	3	_NSLISSLEEEVSILNR_	443885,28125	51651,37890625	54378,7890625
D	OE480_FAIMS_LKJ1_Cap_20221008__rapamycom_2uM_4	4	NUMA1	Q14980	NUMA1_HUMAN	0	HLTAQVR	HLTAQVR	6,082088105510926E-10	2	_HLTAQVR_	202635,109375	40461,10546875	42268,2109375
D	OE480_FAIMS_LKJ1_Cap_20221008__rapamycom_2uM_4	4	NUMA1	Q14980	NUMA1_HUMAN	0	HQVEQLSSSLK	HQVEQLSSSLK	1,3658750563232543E-15	2	_HQVEQLSSSLK_	502015,3125	39216,29296875	41515,82421875
D	OE480_FAIMS_LKJ1_Cap_20221008__rapamycom_2uM_4	4	NUMA1	Q14980	NUMA1_HUMAN	0	LGHELQQAGLK	LGHELQQAGLK	1,1936116487235867E-17	2	_LGHELQQAGLK_	219467,515625	38620,85546875	40878,6640625
D	OE480_FAIMS_LKJ1_Cap_20221008__rapamycom_2uM_4	4	NUMA1	Q14980	NUMA1_HUMAN	0	HLCQQLQAEQAAAEKR	HLCQQLQAEQAAAEKR	3,2898255392059147E-22	3	_HLC[Carbamidomethyl (C)]QQLQAEQAAAEKR_	304963,125	32649,2109375	34562,6640625
D	OE480_FAIMS_LKJ1_Cap_20221008__rapamycom_2uM_4	4	NUMA1	Q14980	NUMA1_HUMAN	0	HLCQQLQAEQAAAEKR	HLCQQLQAEQAAAEKR	3,706543559924275E-19	2	_HLC[Carbamidomethyl (C)]QQLQAEQAAAEKR_	9741,7587890625	1219,461181640625	1290,93310546875
D	OE480_FAIMS_LKJ1_Cap_20221008__rapamycom_2uM_4	4	NUMA1	Q14980	NUMA1_HUMAN	0	KVEELQACVETAR	KVEELQACVETAR	1,044634808277042E-15	3	_KVEELQAC[Carbamidomethyl (C)]VETAR_	310659,53125	36348,62890625	38545,4921875
D	OE480_FAIMS_LKJ1_Cap_20221008__rapamycom_2uM_4	4	NUMA1	Q14980	NUMA1_HUMAN	0	TCYPLESRPSLSLGTITDEEMK	TCYPLESRPSLSLGTITDEEMK	2,2175127068522556E-17	3	_TC[Carbamidomethyl (C)]YPLESRPSLSLGTITDEEMK_	755109,875	34895,16015625	37316,84375
D	OE480_FAIMS_LKJ1_Cap_20221008__rapamycom_2uM_4	4	NUMA1	Q14980	NUMA1_HUMAN	0	ALQQVQEK	ALQQVQEK	1,1424132607115031E-14	2	_ALQQVQEK_	115801,375	18673,2734375	19685,1640625
D	OE480_FAIMS_LKJ1_Cap_20221008__rapamycom_2uM_4	4	NUMA1	Q14980	NUMA1_HUMAN	0	LQQLGEAHQAETEVLRR	LQQLGEAHQAETEVLRR	5,206433365899901E-16	3	_LQQLGEAHQAETEVLRR_	391619,96875	33930,29296875	36079,33203125
D	OE480_FAIMS_LKJ1_Cap_20221008__rapamycom_2uM_4	4	NUMA1	Q14980	NUMA1_HUMAN	0	SQAGVSSGAPPGR	SQAGVSSGAPPGR	1,0831074189513017E-06	2	_SQAGVSSGAPPGR_	32156,3046875	31069,5078125	32747,16796875
D	OE480_FAIMS_LKJ1_Cap_20221008__rapamycom_2uM_4	4	NUMA1	Q14980	NUMA1_HUMAN	0	LTAQVEQLEVFQR	LTAQVEQLEVFQR	3,701816203595994E-24	2	_LTAQVEQLEVFQR_	216957,03125	25500,1875	27297,46484375
D	OE480_FAIMS_LKJ1_Cap_20221008__rapamycom_2uM_4	4	NUMA1	Q14980	NUMA1_HUMAN	0	LTAQVEQLEVFQR	LTAQVEQLEVFQR	1,9649068144110852E-07	3	_LTAQVEQLEVFQR_	97592,7734375	7923,04345703125	8481,3681640625
D	OE480_FAIMS_LKJ1_Cap_20221008__rapamycom_2uM_4	4	NUMA1	Q14980	NUMA1_HUMAN	0	LQNALNEQR	LQNALNEQR	2,431881669409246E-14	2	_LQNALNEQR_	185016,53125	32616,349609375	34429,6796875
D	OE480_FAIMS_LKJ1_Cap_20221008__rapamycom_2uM_4	4	NUMA1	Q14980	NUMA1_HUMAN	0	ASYAEQLSMLK	ASYAEQLSMLK	4,704685599062586E-15	2	_ASYAEQLSMLK_	250772,890625	30651,041015625	32740,404296875
D	OE480_FAIMS_LKJ1_Cap_20221008__rapamycom_2uM_4	4	NUMA1	Q14980	NUMA1_HUMAN	0	AEELGQELK	AEELGQELK	2,0722950742563714E-12	2	_AEELGQELK_	215756,4375	28815,3671875	30530,9296875
D	OE480_FAIMS_LKJ1_Cap_20221008__rapamycom_2uM_4	4	NUMA1	Q14980	NUMA1_HUMAN	0	VEFATLQEALAHALTEK	VEFATLQEALAHALTEK	5,575099993330907E-19	3	_VEFATLQEALAHALTEK_	577409,8125	28432,09375	30438,39453125
D	OE480_FAIMS_LKJ1_Cap_20221008__rapamycom_2uM_4	4	NUMA1	Q14980	NUMA1_HUMAN	0	FVLDHEDGLNLNEDLENFLQK	FVLDHEDGLNLNEDLENFLQK	9,821084600124484E-14	3	_FVLDHEDGLNLNEDLENFLQK_	1348477,25	28595,662109375	30255,6953125
D	OE480_FAIMS_LKJ1_Cap_20221008__rapamycom_2uM_4	4	NUMA1	Q14980	NUMA1_HUMAN	0	DWEQFEYK	DWEQFEYK	2,0746848701618727E-16	2	_DWEQFEYK_	347436,4375	25561,25390625	27299,4609375
D	OE480_FAIMS_LKJ1_Cap_20221008__rapamycom_2uM_4	4	NUMA1	Q14980	NUMA1_HUMAN	0	DSAQTSVTQAQR	DSAQTSVTQAQR	8,527766775979398E-14	2	_DSAQTSVTQAQR_	137663,296875	28016,728515625	29521,337890625
D	OE480_FAIMS_LKJ1_Cap_20221008__rapamycom_2uM_4	4	NUMA1	Q14980	NUMA1_HUMAN	0	SQAPLESSLDSLGDVFLDSGRK	SQAPLESSLDSLGDVFLDSGRK	1,2045824483216479E-13	3	_SQAPLESSLDSLGDVFLDSGRK_	703881,3125	28035,708984375	29997,474609375
D	OE480_FAIMS_LKJ1_Cap_20221008__rapamycom_2uM_4	4	NUMA1	Q14980	NUMA1_HUMAN	0	DLGKFQVATDALK	DLGKFQVATDALK	1,7179831525630082E-18	2	_DLGKFQVATDALK_	122312	14801,76953125	15825,845703125
D	OE480_FAIMS_LKJ1_Cap_20221008__rapamycom_2uM_4	4	NUMA1	Q14980	NUMA1_HUMAN	0	DLGKFQVATDALK	DLGKFQVATDALK	8,847433599936576E-16	3	_DLGKFQVATDALK_	103803,8984375	10393,7763671875	11112,7333984375
D	OE480_FAIMS_LKJ1_Cap_20221008__rapamycom_2uM_4	4	NUMA1	Q14980	NUMA1_HUMAN	0	APVPSTCSSTFPEELSPPSHQAK	APVPSTCSSTFPEELSPPSHQAK	1,64709924495642E-19	3	_APVPSTC[Carbamidomethyl (C)]SSTFPEELSPPSHQAK_	274387,40625	26604,52734375	28351,923828125
D	OE480_FAIMS_LKJ1_Cap_20221008__rapamycom_2uM_4	4	NUMA1	Q14980	NUMA1_HUMAN	0	QELTSQAERAEELGQELK	QELTSQAERAEELGQELK	7,636117411212255E-19	3	_QELTSQAERAEELGQELK_	342980,90625	24894,478515625	26589,1875
D	OE480_FAIMS_LKJ1_Cap_20221008__rapamycom_2uM_4	4	NUMA1	Q14980	NUMA1_HUMAN	0	INQLSEENGDLSFK	INQLSEENGDLSFK	6,695364622132891E-29	2	_INQLSEENGDLSFK_	192461,21875	23708,166015625	25266,431640625
D	OE480_FAIMS_LKJ1_Cap_20221008__rapamycom_2uM_4	4	NUMA1	Q14980	NUMA1_HUMAN	0	ATSCFPRPMTPR	ATSCFPRPMTPR	3,8704933547861254E-20	3	_ATSC[Carbamidomethyl (C)]FPRPMTPR_	191692,890625	22386,5859375	23731,72265625
D	OE480_FAIMS_LKJ1_Cap_20221008__rapamycom_2uM_4	4	NUMA1	Q14980	NUMA1_HUMAN	0	LVMAESEK	LVMAESEK	2,3124909403814746E-18	2	_LVMAESEK_	132105,1875	20526,095703125	21704,013671875
D	OE480_FAIMS_LKJ1_Cap_20221008__rapamycom_2uM_4	4	NUMA1	Q14980	NUMA1_HUMAN	0	ERYEDSQQEEAQYGAMFQEQLMTLKEECEK	ERYEDSQQEEAQYGAMFQEQLMTLKEECEK	3,958069904694906E-08	4	_ERYEDSQQEEAQYGAMFQEQLMTLKEEC[Carbamidomethyl (C)]EK_	282665,40625	19568,939453125	20972,642578125
D	OE480_FAIMS_LKJ1_Cap_20221008__rapamycom_2uM_4	4	NUMA1	Q14980	NUMA1_HUMAN	0	VAGIESHSELQISR	VAGIESHSELQISR	7,504707808032421E-17	2	_VAGIESHSELQISR_	134295,921875	19476,923828125	20767,158203125
D	OE480_FAIMS_LKJ1_Cap_20221008__rapamycom_2uM_4	4	NUMA1	Q14980	NUMA1_HUMAN	0	SQAPLESSLDSLGDVFLDSGR	SQAPLESSLDSLGDVFLDSGR	5,982143894443065E-20	3	_SQAPLESSLDSLGDVFLDSGR_	140265,28125	19203,345703125	20208,0625
D	OE480_FAIMS_LKJ1_Cap_20221008__rapamycom_2uM_4	4	NUMA1	Q14980	NUMA1_HUMAN	0	SLEQLQK	SLEQLQK	2,7391823307190704E-06	2	_SLEQLQK_	265899,40625	18554,017578125	19645,76953125
D	OE480_FAIMS_LKJ1_Cap_20221008__rapamycom_2uM_4	4	NUMA1	Q14980	NUMA1_HUMAN	0	AADALEEQQR	AADALEEQQR	1,2221395291438004E-14	2	_AADALEEQQR_	124447,46875	19249,091796875	20217,181640625
D	OE480_FAIMS_LKJ1_Cap_20221008__rapamycom_2uM_4	4	NUMA1	Q14980	NUMA1_HUMAN	0	VASSSSGNNFLSGSPASPMGDILQTPQFQMR	VASSSSGNNFLSGSPASPMGDILQTPQFQMR	5,442167521980997E-10	4	_VASSSSGNNFLSGSPASPMGDILQTPQFQMR_	186071,5625	18169,12109375	19436,623046875
D	OE480_FAIMS_LKJ1_Cap_20221008__rapamycom_2uM_4	4	NUMA1	Q14980	NUMA1_HUMAN	0	ASMQPIQIAEGTGITTR	ASMQPIQIAEGTGITTR	9,196728317847938E-19	2	_ASMQPIQIAEGTGITTR_	58446,1875	10305,84375	10997,58203125
D	OE480_FAIMS_LKJ1_Cap_20221008__rapamycom_2uM_4	4	NUMA1	Q14980	NUMA1_HUMAN	0	ASMQPIQIAEGTGITTR	ASMQPIQIAEGTGITTR	6,621455469145102E-13	3	_ASMQPIQIAEGTGITTR_	112566,484375	6808,681640625	7265,84033203125
D	OE480_FAIMS_LKJ1_Cap_20221008__rapamycom_2uM_4	4	NUMA1	Q14980	NUMA1_HUMAN	0	ASYAEQLSMLKK	ASYAEQLSMLKK	3,396754806045285E-19	2	_ASYAEQLSMLKK_	105582,1875	10715,162109375	11410,50390625
D	OE480_FAIMS_LKJ1_Cap_20221008__rapamycom_2uM_4	4	NUMA1	Q14980	NUMA1_HUMAN	0	ASYAEQLSMLKK	ASYAEQLSMLKK	3,296067909147839E-11	3	_ASYAEQLSMLKK_	188080,25	5941,09716796875	6326,6376953125
D	OE480_FAIMS_LKJ1_Cap_20221008__rapamycom_2uM_4	4	NUMA1	Q14980	NUMA1_HUMAN	0	NSFYMGTCQDEPEQLDDWNR	NSFYMGTCQDEPEQLDDWNR	3,370543345220004E-08	3	_NSFYMGTC[Carbamidomethyl (C)]QDEPEQLDDWNR_	155703,15625	14538,1552734375	15507,328125
D	OE480_FAIMS_LKJ1_Cap_20221008__rapamycom_2uM_4	4	NUMA1	Q14980	NUMA1_HUMAN	0	KQQNQELQEQLR	KQQNQELQEQLR	1,2362870126870171E-20	2	_KQQNQELQEQLR_	160713,421875	15018,76953125	15892,177734375
D	OE480_FAIMS_LKJ1_Cap_20221008__rapamycom_2uM_4	4	NUMA1	Q14980	NUMA1_HUMAN	0	SAPASQASLR	SAPASQASLR	8,499889029138799E-13	2	_SAPASQASLR_	43723,296875	15328,36328125	16135,50390625
D	OE480_FAIMS_LKJ1_Cap_20221008__rapamycom_2uM_4	4	NUMA1	Q14980	NUMA1_HUMAN	0	QAQLEKELSAALQDKK	QAQLEKELSAALQDKK	6,53406687869579E-08	3	_QAQLEKELSAALQDKK_	72553,3359375	8577,4765625	9169,056640625
D	OE480_FAIMS_LKJ1_Cap_20221008__rapamycom_2uM_4	4	NUMA1	Q14980	NUMA1_HUMAN	0	QAQLEKELSAALQDKK	QAQLEKELSAALQDKK	3,2436806734984683E-10	4	_QAQLEKELSAALQDKK_	133011,609375	4842,63525390625	5176,88427734375
D	OE480_FAIMS_LKJ1_Cap_20221008__rapamycom_2uM_4	4	NUMA1	Q14980	NUMA1_HUMAN	0	KHPSSPECLVSAQK	KHPSSPECLVSAQK	4,1035782865089904E-23	2	_KHPSSPEC[Carbamidomethyl (C)]LVSAQK_	82598,0078125	12810,34375	13481,6162109375
D	OE480_FAIMS_LKJ1_Cap_20221008__rapamycom_2uM_4	4	NUMA1	Q14980	NUMA1_HUMAN	0	SNRDELELELAENR	SNRDELELELAENR	2,25020351903918E-14	3	_SNRDELELELAENR_	219205,671875	12802,9130859375	13646,6025390625
D	OE480_FAIMS_LKJ1_Cap_20221008__rapamycom_2uM_4	4	NUMA1	Q14980	NUMA1_HUMAN	0	SNRDELELELAENR	SNRDELELELAENR	6,040074431877249E-10	2	_SNRDELELELAENR_	28090,38671875	395,3746337890625	421,4393615722656
D	OE480_FAIMS_LKJ1_Cap_20221008__rapamycom_2uM_4	4	NUMA1	Q14980	NUMA1_HUMAN	0	AVQAQGGESQQEAQR	AVQAQGGESQQEAQR	6,45555581923478E-22	2	_AVQAQGGESQQEAQR_	83676,5859375	16125,001953125	16740,740234375
D	OE480_FAIMS_LKJ1_Cap_20221008__rapamycom_2uM_4	4	NUMA1	Q14980	NUMA1_HUMAN	0	IHGTEEGQQILKQPVSER	IHGTEEGQQILKQPVSER	3,846073868972834E-16	3	_IHGTEEGQQILKQPVSER_	39252,5	6617,96484375	7029,3984375
D	OE480_FAIMS_LKJ1_Cap_20221008__rapamycom_2uM_4	4	NUMA1	Q14980	NUMA1_HUMAN	0	IHGTEEGQQILKQPVSER	IHGTEEGQQILKQPVSER	1,2712418454648477E-16	4	_IHGTEEGQQILKQPVSER_	67880,6875	3655,900634765625	3883,2587890625
D	OE480_FAIMS_LKJ1_Cap_20221008__rapamycom_2uM_4	4	NUMA1	Q14980	NUMA1_HUMAN	0	AQELGHSQSALASAQR	AQELGHSQSALASAQR	7,023964290348242E-26	2	_AQELGHSQSALASAQR_	76256,625	10749,939453125	11381,9814453125
D	OE480_FAIMS_LKJ1_Cap_20221008__rapamycom_2uM_4	4	NUMA1	Q14980	NUMA1_HUMAN	0	ATQEWLEK	ATQEWLEK	5,191798993228912E-14	2	_ATQEWLEK_	126197,234375	10273,357421875	10894,7900390625
D	OE480_FAIMS_LKJ1_Cap_20221008__rapamycom_2uM_4	4	NUMA1	Q14980	NUMA1_HUMAN	0	DKNESLTMR	DKNESLTMR	6,913523823453836E-20	2	_DKNESLTMR_	49579,421875	10069,49609375	10585,2333984375
D	OE480_FAIMS_LKJ1_Cap_20221008__rapamycom_2uM_4	4	NUMA1	Q14980	NUMA1_HUMAN	0	AHGLLAEENR	AHGLLAEENR	8,740203195963031E-14	2	_AHGLLAEENR_	74270,21875	9772,048828125	10266,72265625
D	OE480_FAIMS_LKJ1_Cap_20221008__rapamycom_2uM_4	4	NUMA1	Q14980	NUMA1_HUMAN	0	QQNQELQEQLR	QQNQELQEQLR	1,617713840906337E-14	2	_QQNQELQEQLR_	82101,25	9404,810546875	9952,9638671875
D	OE480_FAIMS_LKJ1_Cap_20221008__rapamycom_2uM_4	4	NUMA1	Q14980	NUMA1_HUMAN	0	LREFASHLQQLQDALNELTEEHSK	LREFASHLQQLQDALNELTEEHSK	1,8639735666283227E-18	4	_LREFASHLQQLQDALNELTEEHSK_	80781,109375	9346,8056640625	9983,572265625
D	OE480_FAIMS_LKJ1_Cap_20221008__rapamycom_2uM_4	4	NUMA1	Q14980	NUMA1_HUMAN	0	QQLSSLITDLQSSISNLSQAKEELEQASQAHGAR	QQLSSLITDLQSSISNLSQAKEELEQASQAHGAR	2,3789115826408366E-08	4	_QQLSSLITDLQSSISNLSQAKEELEQASQAHGAR_	125150,328125	9164,3037109375	9649,1611328125
D	OE480_FAIMS_LKJ1_Cap_20221008__rapamycom_2uM_4	4	NUMA1	Q14980	NUMA1_HUMAN	0	AEVSKLEQQCQK	AEVSKLEQQCQK	4,308900078988939E-19	2	_AEVSKLEQQC[Carbamidomethyl (C)]QK_	66994,3828125	8514,1484375	8968,654296875
D	OE480_FAIMS_LKJ1_Cap_20221008__rapamycom_2uM_4	4	NUMA1	Q14980	NUMA1_HUMAN	0	ELAEAMAAQHTAESECEQLVK	ELAEAMAAQHTAESECEQLVK	4,7027252656990895E-19	3	_ELAEAMAAQHTAESEC[Carbamidomethyl (C)]EQLVK_	342058	7311,62353515625	7793,53515625
D	OE480_FAIMS_LKJ1_Cap_20221008__rapamycom_2uM_4	4	NUMA1	Q14980	NUMA1_HUMAN	0	EFASHLQQLQDALNELTEEHSK	EFASHLQQLQDALNELTEEHSK	7,31999574583325E-18	4	_EFASHLQQLQDALNELTEEHSK_	342546,0625	7376,96923828125	7921,19189453125
D	OE480_FAIMS_LKJ1_Cap_20221008__rapamycom_2uM_4	4	NUMA1	Q14980	NUMA1_HUMAN	0	ELEELRDKNESLTMR	ELEELRDKNESLTMR	1,9384565933111226E-20	4	_ELEELRDKNESLTMR_	134443,296875	7216,05078125	7679,72998046875
D	OE480_FAIMS_LKJ1_Cap_20221008__rapamycom_2uM_4	4	NUMA1	Q14980	NUMA1_HUMAN	0	EFASHLQQLQDALNELTEEHSKATQEWLEK	EFASHLQQLQDALNELTEEHSKATQEWLEK	2,3943749915945196E-06	4	_EFASHLQQLQDALNELTEEHSKATQEWLEK_	66033,03125	3920,925048828125	4197,81982421875
D	OE480_FAIMS_LKJ1_Cap_20221008__rapamycom_2uM_4	4	NUMA1	Q14980	NUMA1_HUMAN	0	VSLEPHQGPGTPESK	VSLEPHQGPGTPESK	2,380219145075966E-24	2	_VSLEPHQGPGTPESK_	66743,8359375	6947,140625	7362,54248046875
D	OE480_FAIMS_LKJ1_Cap_20221008__rapamycom_2uM_4	4	NUMA1	Q14980	NUMA1_HUMAN	0	QLEALEKEK	QLEALEKEK	3,3255249605115067E-17	2	_QLEALEKEK_	85602,0234375	6862,3583984375	7229,9580078125
D	OE480_FAIMS_LKJ1_Cap_20221008__rapamycom_2uM_4	4	NUMA1	Q14980	NUMA1_HUMAN	0	ATSSTQSLAR	ATSSTQSLAR	6,587151498222039E-14	2	_ATSSTQSLAR_	49453,828125	8024,3515625	8427,2275390625
D	OE480_FAIMS_LKJ1_Cap_20221008__rapamycom_2uM_4	4	NUMA1	Q14980	NUMA1_HUMAN	0	EKYVQELAAVR	EKYVQELAAVR	2,9021897484264325E-16	2	_EKYVQELAAVR_	20568,19921875	6982,5615234375	7422,1552734375
D	OE480_FAIMS_LKJ1_Cap_20221008__rapamycom_2uM_4	4	NUMA1	Q14980	NUMA1_HUMAN	0	IIDRIHGTEEGQQILKQPVSER	IIDRIHGTEEGQQILKQPVSER	2,4343774311672152E-08	5	_IIDRIHGTEEGQQILKQPVSER_	36488,203125	3641,57568359375	3878,322509765625
D	OE480_FAIMS_LKJ1_Cap_20221008__rapamycom_2uM_4	4	NUMA1	Q14980	NUMA1_HUMAN	0	IIDRIHGTEEGQQILKQPVSER	IIDRIHGTEEGQQILKQPVSER	1,648595996325621E-16	4	_IIDRIHGTEEGQQILKQPVSER_	44932,66796875	2669,560791015625	2843,109130859375
D	OE480_FAIMS_LKJ1_Cap_20221008__rapamycom_2uM_4	4	NUMA1	Q14980	NUMA1_HUMAN	0	IIDRIHGTEEGQQILKQPVSER	IIDRIHGTEEGQQILKQPVSER	3,271331785038564E-11	3	_IIDRIHGTEEGQQILKQPVSER_	9989,23046875	1228,9114990234375	1308,806396484375
D	OE480_FAIMS_LKJ1_Cap_20221008__rapamycom_2uM_4	4	NUMA1	Q14980	NUMA1_HUMAN	0	QDHAQQLATAAEER	QDHAQQLATAAEER	2,502520141345184E-24	2	_QDHAQQLATAAEER_	41968,0234375	6847,56201171875	7256,7568359375
D	OE480_FAIMS_LKJ1_Cap_20221008__rapamycom_2uM_4	4	NUMA1	Q14980	NUMA1_HUMAN	0	GHFEEEKQQLSSLITDLQSSISNLSQAKEELEQASQAHGAR	GHFEEEKQQLSSLITDLQSSISNLSQAKEELEQASQAHGAR	1,0286477921235594E-06	5	_GHFEEEKQQLSSLITDLQSSISNLSQAKEELEQASQAHGAR_	310338,71875	3903,632568359375	4108,79638671875
D	OE480_FAIMS_LKJ1_Cap_20221008__rapamycom_2uM_4	4	NUMA1	Q14980	NUMA1_HUMAN	0	GHFEEEKQQLSSLITDLQSSISNLSQAKEELEQASQAHGAR	GHFEEEKQQLSSLITDLQSSISNLSQAKEELEQASQAHGAR	8,82573988449011E-08	6	_GHFEEEKQQLSSLITDLQSSISNLSQAKEELEQASQAHGAR_	159462,15625	2680,705322265625	2821,62744140625
D	OE480_FAIMS_LKJ1_Cap_20221008__rapamycom_2uM_4	4	NUMA1	Q14980	NUMA1_HUMAN	0	LQNALNEQRVEFATLQEALAHALTEK	LQNALNEQRVEFATLQEALAHALTEK	4,714304226137429E-18	4	_LQNALNEQRVEFATLQEALAHALTEK_	254662,15625	5913,2744140625	6287,5595703125
D	OE480_FAIMS_LKJ1_Cap_20221008__rapamycom_2uM_4	4	NUMA1	Q14980	NUMA1_HUMAN	0	SSALREEVQSLR	SSALREEVQSLR	7,849579344150924E-14	3	_SSALREEVQSLR_	32294,14453125	5612,6376953125	5968,81005859375
D	OE480_FAIMS_LKJ1_Cap_20221008__rapamycom_2uM_4	4	NUMA1	Q14980	NUMA1_HUMAN	0	QAQLAQTLQQQEQASQGLR	QAQLAQTLQQQEQASQGLR	1,585607013265447E-13	3	_QAQLAQTLQQQEQASQGLR_	82870,0390625	5900,689453125	6289,58447265625
D	OE480_FAIMS_LKJ1_Cap_20221008__rapamycom_2uM_4	4	NUMA1	Q14980	NUMA1_HUMAN	0	VESLESLYFTPIPAR	VESLESLYFTPIPAR	4,619589167722031E-09	2	_VESLESLYFTPIPAR_	20141,275390625	5120,5185546875	5472,5498046875
D	OE480_FAIMS_LKJ1_Cap_20221008__rapamycom_2uM_4	4	NUMA1	Q14980	NUMA1_HUMAN	0	MTMLLLYHSTMSSK	MTMLLLYHSTMSSK	9,832474966833917E-21	3	_MTMLLLYHSTMSSK_	195127,9375	5229,8896484375	5588,91162109375
D	OE480_FAIMS_LKJ1_Cap_20221008__rapamycom_2uM_4	4	NUMA1	Q14980	NUMA1_HUMAN	0	RAADALEEQQR	RAADALEEQQR	6,535584134858125E-08	3	_RAADALEEQQR_	3734,685302734375	1848,300048828125	1948,1856689453125
D	OE480_FAIMS_LKJ1_Cap_20221008__rapamycom_2uM_4	4	NUMA1	Q14980	NUMA1_HUMAN	0	RAADALEEQQR	RAADALEEQQR	1,1645498997754687E-13	2	_RAADALEEQQR_	21520,765625	1474,3656005859375	1554,0001220703125
D	OE480_FAIMS_LKJ1_Cap_20221008__rapamycom_2uM_4	4	NUMA1	Q14980	NUMA1_HUMAN	0	KAHGLLAEENR	KAHGLLAEENR	1,7332241121026378E-18	2	_KAHGLLAEENR_	42741,87109375	4522,0927734375	4765,85009765625
D	OE480_FAIMS_LKJ1_Cap_20221008__rapamycom_2uM_4	4	NUMA1	Q14980	NUMA1_HUMAN	0	TGDPQETLR	TGDPQETLR	4,481427404481638E-16	2	_TGDPQETLR_	33074,41796875	4628,408203125	4876,4248046875
D	OE480_FAIMS_LKJ1_Cap_20221008__rapamycom_2uM_4	4	NUMA1	Q14980	NUMA1_HUMAN	0	SSALREEVQSLREEAEK	SSALREEVQSLREEAEK	7,633218188346856E-21	3	_SSALREEVQSLREEAEK_	58794,65625	4457,70947265625	4748,6708984375
D	OE480_FAIMS_LKJ1_Cap_20221008__rapamycom_2uM_4	4	NUMA1	Q14980	NUMA1_HUMAN	0	EELEQASQAHGAR	EELEQASQAHGAR	1,0814541423101112E-24	2	_EELEQASQAHGAR_	19350,732421875	3647,8232421875	3845,000244140625
D	OE480_FAIMS_LKJ1_Cap_20221008__rapamycom_2uM_4	4	NUMA1	Q14980	NUMA1_HUMAN	0	CISELKAETR	CISELKAETR	3,093483113893024E-13	2	_C[Carbamidomethyl (C)]ISELKAETR_	58097,9296875	4543,17626953125	4811,8203125
D	OE480_FAIMS_LKJ1_Cap_20221008__rapamycom_2uM_4	4	NUMA1	Q14980	NUMA1_HUMAN	0	VEFATLQEALAHALTEKEGKDQELAK	VEFATLQEALAHALTEKEGKDQELAK	2,5212176411376204E-20	4	_VEFATLQEALAHALTEKEGKDQELAK_	218753,25	2949,907958984375	3168,8271484375
D	OE480_FAIMS_LKJ1_Cap_20221008__rapamycom_2uM_4	4	NUMA1	Q14980	NUMA1_HUMAN	0	VEFATLQEALAHALTEKEGKDQELAK	VEFATLQEALAHALTEKEGKDQELAK	1,9901386267788678E-11	5	_VEFATLQEALAHALTEKEGKDQELAK_	100505,765625	640,0272827148438	687,5105590820312
D	OE480_FAIMS_LKJ1_Cap_20221008__rapamycom_2uM_4	4	NUMA1	Q14980	NUMA1_HUMAN	0	KINQLSEENGDLSFK	KINQLSEENGDLSFK	3,4090513684955165E-25	2	_KINQLSEENGDLSFK_	89494,8984375	3945,473876953125	4201,4541015625
D	OE480_FAIMS_LKJ1_Cap_20221008__rapamycom_2uM_4	4	NUMA1	Q14980	NUMA1_HUMAN	0	QEAATLAANNTQLQAR	QEAATLAANNTQLQAR	8,795566743438477E-23	2	_QEAATLAANNTQLQAR_	22650,255859375	3453,515380859375	3673,181884765625
D	OE480_FAIMS_LKJ1_Cap_20221008__rapamycom_2uM_4	4	NUMA1	Q14980	NUMA1_HUMAN	0	QFLEVELDQAR	QFLEVELDQAR	1,2237378331235847E-16	3	_QFLEVELDQAR_	27910,3828125	3658,982421875	3907,3955078125
D	OE480_FAIMS_LKJ1_Cap_20221008__rapamycom_2uM_4	4	NUMA1	Q14980	NUMA1_HUMAN	0	KNSLISSLEEEVSILNR	KNSLISSLEEEVSILNR	5,636505200899782E-23	3	_KNSLISSLEEEVSILNR_	39471,6171875	3769,63720703125	4032,685791015625
D	OE480_FAIMS_LKJ1_Cap_20221008__rapamycom_2uM_4	4	NUMA1	Q14980	NUMA1_HUMAN	0	QQEQADSLER	QQEQADSLER	2,7847016499518657E-22	2	_QQEQADSLER_	22286,6953125	3021,8388671875	3182,55078125
D	OE480_FAIMS_LKJ1_Cap_20221008__rapamycom_2uM_4	4	NUMA1	Q14980	NUMA1_HUMAN	0	TEPTGPKLEALR	TEPTGPKLEALR	2,3028230567524753E-11	3	_TEPTGPKLEALR_	37166,3671875	3210,81689453125	3414,425048828125
D	OE480_FAIMS_LKJ1_Cap_20221008__rapamycom_2uM_4	4	NUMA1	Q14980	NUMA1_HUMAN	0	VAQEKDQLQEQLQALKESLK	VAQEKDQLQEQLQALKESLK	2,3449047279967343E-20	3	_VAQEKDQLQEQLQALKESLK_	165130,34375	3511,617919921875	3761,750244140625
D	OE480_FAIMS_LKJ1_Cap_20221008__rapamycom_2uM_4	4	NUMA1	Q14980	NUMA1_HUMAN	0	IHGTEEGQQILK	IHGTEEGQQILK	4,509068730919623E-15	2	_IHGTEEGQQILK_	20918,3359375	2849,139404296875	3019,2705078125
D	OE480_FAIMS_LKJ1_Cap_20221008__rapamycom_2uM_4	4	NUMA1	Q14980	NUMA1_HUMAN	0	LREFASHLQQLQDALNELTEEHSKATQEWLEK	LREFASHLQQLQDALNELTEEHSKATQEWLEK	1,1620382542302245E-19	5	_LREFASHLQQLQDALNELTEEHSKATQEWLEK_	43723,328125	2825,00732421875	3019,151123046875
D	OE480_FAIMS_LKJ1_Cap_20221008__rapamycom_2uM_4	4	NUMA1	Q14980	NUMA1_HUMAN	0	IDRLALLNEK	IDRLALLNEK	3,4244125234847315E-14	2	_IDRLALLNEK_	40181,45703125	2991,716552734375	3186,436279296875
D	OE480_FAIMS_LKJ1_Cap_20221008__rapamycom_2uM_4	4	NUMA1	Q14980	NUMA1_HUMAN	0	LTAQVASLTSELTTLNATIQQQDQELAGLK	LTAQVASLTSELTTLNATIQQQDQELAGLK	3,0162749518348E-18	4	_LTAQVASLTSELTTLNATIQQQDQELAGLK_	164581,046875	2593,00732421875	2715,583984375
D	OE480_FAIMS_LKJ1_Cap_20221008__rapamycom_2uM_4	4	NUMA1	Q14980	NUMA1_HUMAN	0	CLEEKNEILQGK	CLEEKNEILQGK	1,3262140850804512E-22	2	_C[Carbamidomethyl (C)]LEEKNEILQGK_	72794,640625	2278,52880859375	2415,13232421875
D	OE480_FAIMS_LKJ1_Cap_20221008__rapamycom_2uM_4	4	NUMA1	Q14980	NUMA1_HUMAN	0	GHFEEEKQQLSSLITDLQSSISNLSQAK	GHFEEEKQQLSSLITDLQSSISNLSQAK	3,076070680387916E-07	4	_GHFEEEKQQLSSLITDLQSSISNLSQAK_	71154,859375	2121,206298828125	2233,6455078125
D	OE480_FAIMS_LKJ1_Cap_20221008__rapamycom_2uM_4	4	NUMA1	Q14980	NUMA1_HUMAN	0	QSMAFSILNTPKK	QSMAFSILNTPKK	5,533707745461633E-20	3	_QSMAFSILNTPKK_	23862,04296875	2926,434326171875	3118,506103515625
D	OE480_FAIMS_LKJ1_Cap_20221008__rapamycom_2uM_4	4	NUMA1	Q14980	NUMA1_HUMAN	0	TKVQDHSKAEDEWK	TKVQDHSKAEDEWK	6,386276846511293E-10	4	_TKVQDHSKAEDEWK_	74271,921875	1208,1553955078125	1274,1195068359375
D	OE480_FAIMS_LKJ1_Cap_20221008__rapamycom_2uM_4	4	NUMA1	Q14980	NUMA1_HUMAN	0	TKVQDHSKAEDEWK	TKVQDHSKAEDEWK	5,046142746899158E-10	2	_TKVQDHSKAEDEWK_	4110,32080078125	45,92108917236328	48,4282341003418
D	OE480_FAIMS_LKJ1_Cap_20221008__rapamycom_2uM_4	4	NUMA1	Q14980	NUMA1_HUMAN	0	AGDRQPEWLEEQQGR	AGDRQPEWLEEQQGR	8,555781460482153E-22	2	_AGDRQPEWLEEQQGR_	38674,140625	1976,2301025390625	2101,411376953125
D	OE480_FAIMS_LKJ1_Cap_20221008__rapamycom_2uM_4	4	NUMA1	Q14980	NUMA1_HUMAN	0	QKLTAQVEQLEVFQR	QKLTAQVEQLEVFQR	2,101542488558519E-09	2	_QKLTAQVEQLEVFQR_	7128,2705078125	1601,6160888671875	1712,0885009765625
D	OE480_FAIMS_LKJ1_Cap_20221008__rapamycom_2uM_4	4	NUMA1	Q14980	NUMA1_HUMAN	0	QELTSQAER	QELTSQAER	0,0002833189897908162	2	_QELTSQAER_	26473,05078125	70,30925750732422	74,05650329589844
D	OE480_FAIMS_LKJ1_Cap_20221008__rapamycom_2uM_4	4	NUMA1	Q14980	NUMA1_HUMAN	0	LDVEEPDSANSSFYSTR	LDVEEPDSANSSFYSTR	4,947991233771948E-08	2	_LDVEEPDSANSSFYSTR_	11242,845703125	1736,12890625	1851,7850341796875
D	OE480_FAIMS_LKJ1_Cap_20221008__rapamycom_2uM_4	4	NUMA1	Q14980	NUMA1_HUMAN	0	RTTQIINITMTK	RTTQIINITMTK	1,9658642379188972E-14	2	_RTTQIINITMTK_	47829,58203125	1848,75830078125	1968,8084716796875
D	OE480_FAIMS_LKJ1_Cap_20221008__rapamycom_2uM_4	4	NUMA1	Q14980	NUMA1_HUMAN	0	VEMLETERGQQEAK	VEMLETERGQQEAK	1,0869664286288893E-18	2	_VEMLETERGQQEAK_	55528,09765625	1270,5869140625	1345,8968505859375
D	OE480_FAIMS_LKJ1_Cap_20221008__rapamycom_2uM_4	4	NUMA1	Q14980	NUMA1_HUMAN	0	EEVQSLREEAEK	EEVQSLREEAEK	5,895381434430102E-24	2	_EEVQSLREEAEK_	26684,013671875	1384,4814453125	1467,232177734375
D	OE480_FAIMS_LKJ1_Cap_20221008__rapamycom_2uM_4	4	NUMA1	Q14980	NUMA1_HUMAN	0	QVLEKEGESK	QVLEKEGESK	1,0595086927426717E-13	2	_QVLEKEGESK_	14172,689453125	1500,262451171875	1557,5504150390625
D	OE480_FAIMS_LKJ1_Cap_20221008__rapamycom_2uM_4	4	NUMA1	Q14980	NUMA1_HUMAN	0	EKQAQLAQTLQQQEQASQGLR	EKQAQLAQTLQQQEQASQGLR	6,28315497650796E-07	3	_EKQAQLAQTLQQQEQASQGLR_	13508,099609375	883,7955322265625	943,5838623046875
D	OE480_FAIMS_LKJ1_Cap_20221008__rapamycom_2uM_4	4	NUMA1	Q14980	NUMA1_HUMAN	0	LQAQLNELQAQLSQKEQAAEHYK	LQAQLNELQAQLSQKEQAAEHYK	1,3962387183021959E-06	4	_LQAQLNELQAQLSQKEQAAEHYK_	34676,234375	426,02386474609375	454,4507141113281
D	OE480_FAIMS_LKJ1_Cap_20221008__rapamycom_2uM_4	4	NUMA1	Q14980	NUMA1_HUMAN	0	VQDHSKAEDEWK	VQDHSKAEDEWK	1,781062780523317E-07	2	_VQDHSKAEDEWK_	10651,462890625	232,1924591064453	244,82786560058594
D	OE480_FAIMS_LKJ1_Cap_20221008__rapamycom_2uM_4	4	NUMA1	Q14980	NUMA1_HUMAN	0	VSLEPHQGPGTPESKK	VSLEPHQGPGTPESKK	6,180973309731786E-07	2	_VSLEPHQGPGTPESKK_	3171,55810546875	113,71687316894531	119,44747924804688
D	OE480_FAIMS_LKJ1_Cap_20221008__rapamycom_2uM_4	4	PSME4	Q14997	PSME4_HUMAN	0	DPGSVGDTIPSAELVKR	DPGSVGDTIPSAELVKR	4,5243299667438225E-22	3	_DPGSVGDTIPSAELVKR_	88603	13328,271484375	14201,6943359375
D	OE480_FAIMS_LKJ1_Cap_20221008__rapamycom_2uM_4	4	PSME4	Q14997	PSME4_HUMAN	0	ALLIDRVMLQHELR	ALLIDRVMLQHELR	7,625930778775093E-14	3	_ALLIDRVMLQHELR_	90693,109375	9166,3828125	9766,453125
D	OE480_FAIMS_LKJ1_Cap_20221008__rapamycom_2uM_4	4	PSME4	Q14997	PSME4_HUMAN	0	ALLIDRVMLQHELR	ALLIDRVMLQHELR	1,0540363056798303E-18	4	_ALLIDRVMLQHELR_	66941,4453125	3957,7177734375	4216,77294921875
D	OE480_FAIMS_LKJ1_Cap_20221008__rapamycom_2uM_4	4	PSME4	Q14997	PSME4_HUMAN	0	FVEQLITFLSLEDRK	FVEQLITFLSLEDRK	7,046742564669928E-07	3	_FVEQLITFLSLEDRK_	105526,609375	11242,36328125	11926,65625
D	OE480_FAIMS_LKJ1_Cap_20221008__rapamycom_2uM_4	4	PSME4	Q14997	PSME4_HUMAN	0	NMVVYAGVEEQPKLGR	NMVVYAGVEEQPKLGR	9,488784876629848E-20	3	_NMVVYAGVEEQPKLGR_	84803,8046875	8123,384765625	8671,20703125
D	OE480_FAIMS_LKJ1_Cap_20221008__rapamycom_2uM_4	4	PSME4	Q14997	PSME4_HUMAN	0	SFSTAVTEQLQLLPLFFK	SFSTAVTEQLQLLPLFFK	4,974838747667592E-13	3	_SFSTAVTEQLQLLPLFFK_	26963,9296875	5147,642578125	5288,32373046875
D	OE480_FAIMS_LKJ1_Cap_20221008__rapamycom_2uM_4	4	PSME4	Q14997	PSME4_HUMAN	0	NYENLVDTLLDGVEQR	NYENLVDTLLDGVEQR	2,3553387708958896E-13	3	_NYENLVDTLLDGVEQR_	161898,53125	3688,266845703125	3880,72412109375
D	OE480_FAIMS_LKJ1_Cap_20221008__rapamycom_2uM_4	4	PSME4	Q14997	PSME4_HUMAN	0	SLNLPVGSSQVLVPR	SLNLPVGSSQVLVPR	3,108607438784637E-10	2	_SLNLPVGSSQVLVPR_	10163,4072265625	4596,87646484375	4908,09716796875
D	OE480_FAIMS_LKJ1_Cap_20221008__rapamycom_2uM_4	4	PSME4	Q14997	PSME4_HUMAN	0	VFNFSTSHIFETR	VFNFSTSHIFETR	6,2109204165044645E-15	3	_VFNFSTSHIFETR_	101767,046875	3657,781005859375	3896,365234375
D	OE480_FAIMS_LKJ1_Cap_20221008__rapamycom_2uM_4	4	PSME4	Q14997	PSME4_HUMAN	0	LSTSSYSQVR	LSTSSYSQVR	1,0030697371303478E-17	2	_LSTSSYSQVR_	15588,587890625	3318,42578125	3516,509521484375
D	OE480_FAIMS_LKJ1_Cap_20221008__rapamycom_2uM_4	4	PSME4	Q14997	PSME4_HUMAN	0	NDLTEVER	NDLTEVER	1,2737702959916656E-10	2	_NDLTEVER_	13561,1103515625	2449,341552734375	2595,59130859375
D	OE480_FAIMS_LKJ1_Cap_20221008__rapamycom_2uM_4	4	PSME4	Q14997	PSME4_HUMAN	0	GFVPQKEIVYNK	GFVPQKEIVYNK	4,535559775485271E-08	2	_GFVPQKEIVYNK_	20609,134765625	2327,759521484375	2481,35546875
D	OE480_FAIMS_LKJ1_Cap_20221008__rapamycom_2uM_4	4	PSME4	Q14997	PSME4_HUMAN	0	TLTVEGCEYK	TLTVEGCEYK	7,335119797012925E-18	2	_TLTVEGC[Carbamidomethyl (C)]EYK_	32288,123046875	1734,5540771484375	1838,598388671875
D	OE480_FAIMS_LKJ1_Cap_20221008__rapamycom_2uM_4	4	PSME4	Q14997	PSME4_HUMAN	0	AGVGEPPEPGGRPEPGPR	AGVGEPPEPGGRPEPGPR	3,00064790228732E-24	2	_AGVGEPPEPGGRPEPGPR_	16390,05859375	1547,2708740234375	1637,3062744140625
D	OE480_FAIMS_LKJ1_Cap_20221008__rapamycom_2uM_4	4	PSME4	Q14997	PSME4_HUMAN	0	LLPYAERLDAESDLQLAQIK	LLPYAERLDAESDLQLAQIK	2,8560067051759067E-05	3	_LLPYAERLDAESDLQLAQIK_	10716,814453125	874,9913330078125	938,7771606445312
D	OE480_FAIMS_LKJ1_Cap_20221008__rapamycom_2uM_4	4	CUL7	Q14999	CUL7_HUMAN	0	FWPIIQIR	FWPIIQIR	4,2957603830623376E-11	2	_FWPIIQIR_	11098,037109375	6541,90234375	6987,4521484375
D	OE480_FAIMS_LKJ1_Cap_20221008__rapamycom_2uM_4	4	CUL7	Q14999	CUL7_HUMAN	0	FLPDDEAAQALGK	FLPDDEAAQALGK	7,250654644246465E-11	2	_FLPDDEAAQALGK_	17004,599609375	2409,053955078125	2574,655029296875
D	OE480_FAIMS_LKJ1_Cap_20221008__rapamycom_2uM_4	4	CUL7	Q14999	CUL7_HUMAN	0	VLDLLMHMLSSPDYQIR	VLDLLMHMLSSPDYQIR	7,43479502693506E-12	3	_VLDLLMHMLSSPDYQIR_	31671,65625	2076,56494140625	2185,508056640625
D	OE480_FAIMS_LKJ1_Cap_20221008__rapamycom_2uM_4	4	CUL7	Q14999	CUL7_HUMAN	0	GSACSSTDVLSCILHLLGK	GSACSSTDVLSCILHLLGK	3,3197507355504224E-15	3	_GSAC[Carbamidomethyl (C)]SSTDVLSC[Carbamidomethyl (C)]ILHLLGK_	42137,59375	1468,63916015625	1537,95654296875
D	OE480_FAIMS_LKJ1_Cap_20221008__rapamycom_2uM_4	4	CUL7	Q14999	CUL7_HUMAN	0	LITNILGGCIQMVLGQIEDHRR	LITNILGGCIQMVLGQIEDHRR	3,787693594844321E-22	4	_LITNILGGC[Carbamidomethyl (C)]IQMVLGQIEDHRR_	9664,9921875	757,2381591796875	797,5364379882812
D	OE480_FAIMS_LKJ1_Cap_20221008__rapamycom_2uM_4	4	CUL7	Q14999	CUL7_HUMAN	0	AHGDEGLHIDQLVCLVLEAWQK	AHGDEGLHIDQLVCLVLEAWQK	3,513653093494018E-14	4	_AHGDEGLHIDQLVC[Carbamidomethyl (C)]LVLEAWQK_	4355,62548828125	221,81036376953125	229,2234344482422
D	OE480_FAIMS_LKJ1_Cap_20221008__rapamycom_2uM_4	4	SHPRH	Q149N8	SHPRH_HUMAN	0	TVTSILYPLLR	TVTSILYPLLR	1,4720449069689433E-11	2	_TVTSILYPLLR_	15906,7109375	2336,45849609375	2507,05322265625
D	OE480_FAIMS_LKJ1_Cap_20221008__rapamycom_2uM_4	4	GAPVD1	Q14C86	GAPD1_HUMAN	0	ALQIPEVYLR	ALQIPEVYLR	2,8053775929835082E-18	2	_ALQIPEVYLR_	931482,9375	206694,375	220799,078125
D	OE480_FAIMS_LKJ1_Cap_20221008__rapamycom_2uM_4	4	GAPVD1	Q14C86	GAPD1_HUMAN	0	EAPWPSAQSEIR	EAPWPSAQSEIR	4,9450410943710264E-14	2	_EAPWPSAQSEIR_	678471,625	141720,140625	151395,96875
D	OE480_FAIMS_LKJ1_Cap_20221008__rapamycom_2uM_4	4	GAPVD1	Q14C86	GAPD1_HUMAN	0	SCVAAFLDVVIGGR	SCVAAFLDVVIGGR	3,2289959592331165E-16	2	_SC[Carbamidomethyl (C)]VAAFLDVVIGGR_	503025,5625	101011,546875	107559,6640625
D	OE480_FAIMS_LKJ1_Cap_20221008__rapamycom_2uM_4	4	GAPVD1	Q14C86	GAPD1_HUMAN	0	SCVAAFLDVVIGGR	SCVAAFLDVVIGGR	2,3704495060479337E-22	3	_SC[Carbamidomethyl (C)]VAAFLDVVIGGR_	55704,6796875	6453,1435546875	6871,75634765625
D	OE480_FAIMS_LKJ1_Cap_20221008__rapamycom_2uM_4	4	GAPVD1	Q14C86	GAPD1_HUMAN	0	MALDNLLANLPPAKPGK	MALDNLLANLPPAKPGK	2,3665764440601882E-17	3	_MALDNLLANLPPAKPGK_	1403135	107544,5	115516,9765625
D	OE480_FAIMS_LKJ1_Cap_20221008__rapamycom_2uM_4	4	GAPVD1	Q14C86	GAPD1_HUMAN	0	LAFYPNQDGDILR	LAFYPNQDGDILR	6,098310209196803E-21	2	_LAFYPNQDGDILR_	405200,46875	101714,3515625	108636,921875
D	OE480_FAIMS_LKJ1_Cap_20221008__rapamycom_2uM_4	4	GAPVD1	Q14C86	GAPD1_HUMAN	0	LIITSAEASPAECCQHAK	LIITSAEASPAECCQHAK	1,07105550486768E-19	3	_LIITSAEASPAEC[Carbamidomethyl (C)]C[Carbamidomethyl (C)]QHAK_	879398	87936,609375	93662,5234375
D	OE480_FAIMS_LKJ1_Cap_20221008__rapamycom_2uM_4	4	GAPVD1	Q14C86	GAPD1_HUMAN	0	ILEDTQFVDGYK	ILEDTQFVDGYK	4,94412478518424E-18	2	_ILEDTQFVDGYK_	946497,3125	80935,9765625	86427,5234375
D	OE480_FAIMS_LKJ1_Cap_20221008__rapamycom_2uM_4	4	GAPVD1	Q14C86	GAPD1_HUMAN	0	APYIAYLTR	APYIAYLTR	5,368542886378056E-12	2	_APYIAYLTR_	259698,78125	68149,2421875	72785,484375
D	OE480_FAIMS_LKJ1_Cap_20221008__rapamycom_2uM_4	4	GAPVD1	Q14C86	GAPD1_HUMAN	0	YFTTVCVR	YFTTVCVR	4,636356265134636E-16	2	_YFTTVC[Carbamidomethyl (C)]VR_	346037,5	69908,7265625	74373,875
D	OE480_FAIMS_LKJ1_Cap_20221008__rapamycom_2uM_4	4	GAPVD1	Q14C86	GAPD1_HUMAN	0	LALCSADSVAFPVLTHSTR	LALCSADSVAFPVLTHSTR	1,979933678454362E-14	3	_LALC[Carbamidomethyl (C)]SADSVAFPVLTHSTR_	1420171,25	62688,83984375	67030,546875
D	OE480_FAIMS_LKJ1_Cap_20221008__rapamycom_2uM_4	4	GAPVD1	Q14C86	GAPD1_HUMAN	0	LFSEGLFSAK	LFSEGLFSAK	2,8315819966264933E-16	2	_LFSEGLFSAK_	510576,5625	57284,15625	61031,890625
D	OE480_FAIMS_LKJ1_Cap_20221008__rapamycom_2uM_4	4	GAPVD1	Q14C86	GAPD1_HUMAN	0	FSTLTDDPSPR	FSTLTDDPSPR	5,240887828625885E-19	2	_FSTLTDDPSPR_	311503,90625	56842,98046875	60492,37109375
D	OE480_FAIMS_LKJ1_Cap_20221008__rapamycom_2uM_4	4	GAPVD1	Q14C86	GAPD1_HUMAN	0	SSDIVSSVR	SSDIVSSVR	5,084038788782826E-18	2	_SSDIVSSVR_	274500,53125	56062,60546875	59348,29296875
D	OE480_FAIMS_LKJ1_Cap_20221008__rapamycom_2uM_4	4	GAPVD1	Q14C86	GAPD1_HUMAN	0	YLIEFELK	YLIEFELK	9,747375795693067E-07	2	_YLIEFELK_	534868,3125	53007,8515625	56642,88671875
D	OE480_FAIMS_LKJ1_Cap_20221008__rapamycom_2uM_4	4	GAPVD1	Q14C86	GAPD1_HUMAN	0	FNLMQVGR	FNLMQVGR	4,672560706889988E-12	2	_FNLMQVGR_	241917,28125	48115,1015625	51305,78515625
D	OE480_FAIMS_LKJ1_Cap_20221008__rapamycom_2uM_4	4	GAPVD1	Q14C86	GAPD1_HUMAN	0	FSPSQQEK	FSPSQQEK	5,6005055084185065E-14	2	_FSPSQQEK_	235652,1875	44665,15234375	46838,2890625
D	OE480_FAIMS_LKJ1_Cap_20221008__rapamycom_2uM_4	4	GAPVD1	Q14C86	GAPD1_HUMAN	0	LLQQLAMTGSEEGDPR	LLQQLAMTGSEEGDPR	3,36745907678989E-23	2	_LLQQLAMTGSEEGDPR_	466620,125	29503,73046875	31477,857421875
D	OE480_FAIMS_LKJ1_Cap_20221008__rapamycom_2uM_4	4	GAPVD1	Q14C86	GAPD1_HUMAN	0	LLQQLAMTGSEEGDPR	LLQQLAMTGSEEGDPR	2,1997712311853793E-13	3	_LLQQLAMTGSEEGDPR_	301758,25	11162,212890625	11909,0556640625
D	OE480_FAIMS_LKJ1_Cap_20221008__rapamycom_2uM_4	4	GAPVD1	Q14C86	GAPD1_HUMAN	0	EFIQDFQK	EFIQDFQK	5,280008141027249E-09	2	_EFIQDFQK_	344815,59375	40711,67578125	43347
D	OE480_FAIMS_LKJ1_Cap_20221008__rapamycom_2uM_4	4	GAPVD1	Q14C86	GAPD1_HUMAN	0	NLMAQLQETMR	NLMAQLQETMR	1,5224132453648727E-13	2	_NLMAQLQETMR_	281746,625	38144,1484375	40867,3359375
D	OE480_FAIMS_LKJ1_Cap_20221008__rapamycom_2uM_4	4	GAPVD1	Q14C86	GAPD1_HUMAN	0	SSSLEMTPYNTPQLSPATTPANKK	SSSLEMTPYNTPQLSPATTPANKK	3,7861267309981784E-21	3	_SSSLEMTPYNTPQLSPATTPANKK_	526812,0625	36168,765625	38589,22265625
D	OE480_FAIMS_LKJ1_Cap_20221008__rapamycom_2uM_4	4	GAPVD1	Q14C86	GAPD1_HUMAN	0	LIASSLVAGEK	LIASSLVAGEK	4,312535294494737E-15	2	_LIASSLVAGEK_	230187,25	31657,029296875	33711,05859375
D	OE480_FAIMS_LKJ1_Cap_20221008__rapamycom_2uM_4	4	GAPVD1	Q14C86	GAPD1_HUMAN	0	LSAQAQVAEDILDKYR	LSAQAQVAEDILDKYR	3,826397808094433E-20	3	_LSAQAQVAEDILDKYR_	589568,1875	31298,9609375	33401,63671875
D	OE480_FAIMS_LKJ1_Cap_20221008__rapamycom_2uM_4	4	GAPVD1	Q14C86	GAPD1_HUMAN	0	RPMSDPSWNR	RPMSDPSWNR	1,854338652368492E-21	2	_RPMSDPSWNR_	53051,03515625	13450,6328125	14257,03125
D	OE480_FAIMS_LKJ1_Cap_20221008__rapamycom_2uM_4	4	GAPVD1	Q14C86	GAPD1_HUMAN	0	RPMSDPSWNR	RPMSDPSWNR	1,2395743892205773E-16	3	_RPMSDPSWNR_	36767,671875	12119,2236328125	12845,841796875
D	OE480_FAIMS_LKJ1_Cap_20221008__rapamycom_2uM_4	4	GAPVD1	Q14C86	GAPD1_HUMAN	0	FSLCSDNLEGISEGPSNR	FSLCSDNLEGISEGPSNR	4,5516963757088006E-20	3	_FSLC[Carbamidomethyl (C)]SDNLEGISEGPSNR_	320409,90625	28351,671875	30173,73046875
D	OE480_FAIMS_LKJ1_Cap_20221008__rapamycom_2uM_4	4	GAPVD1	Q14C86	GAPD1_HUMAN	0	LAFYPNQDGDILRDQVLHEHIQR	LAFYPNQDGDILRDQVLHEHIQR	3,63793078401308E-18	5	_LAFYPNQDGDILRDQVLHEHIQR_	690930,375	26671,03125	28554,94140625
D	OE480_FAIMS_LKJ1_Cap_20221008__rapamycom_2uM_4	4	GAPVD1	Q14C86	GAPD1_HUMAN	0	VHYARPSHPPPDPPILEGAVGGNEAR	VHYARPSHPPPDPPILEGAVGGNEAR	1,7345411439346764E-06	3	_VHYARPSHPPPDPPILEGAVGGNEAR_	21150,8515625	13417,7470703125	14289,443359375
D	OE480_FAIMS_LKJ1_Cap_20221008__rapamycom_2uM_4	4	GAPVD1	Q14C86	GAPD1_HUMAN	0	VHYARPSHPPPDPPILEGAVGGNEAR	VHYARPSHPPPDPPILEGAVGGNEAR	4,118173745785156E-10	5	_VHYARPSHPPPDPPILEGAVGGNEAR_	100558,5390625	6606,89892578125	7036,123046875
D	OE480_FAIMS_LKJ1_Cap_20221008__rapamycom_2uM_4	4	GAPVD1	Q14C86	GAPD1_HUMAN	0	VHYARPSHPPPDPPILEGAVGGNEAR	VHYARPSHPPPDPPILEGAVGGNEAR	1,0035815338701742E-07	4	_VHYARPSHPPPDPPILEGAVGGNEAR_	29699,58984375	3981,032958984375	4239,6865234375
D	OE480_FAIMS_LKJ1_Cap_20221008__rapamycom_2uM_4	4	GAPVD1	Q14C86	GAPD1_HUMAN	0	QLGFQETAYGEFLSR	QLGFQETAYGEFLSR	8,819505412943548E-19	2	_QLGFQETAYGEFLSR_	134532,5	14788,923828125	15806,65234375
D	OE480_FAIMS_LKJ1_Cap_20221008__rapamycom_2uM_4	4	GAPVD1	Q14C86	GAPD1_HUMAN	0	QLGFQETAYGEFLSR	QLGFQETAYGEFLSR	4,8542995497300146E-12	3	_QLGFQETAYGEFLSR_	60185,93359375	6252,6982421875	6682,97998046875
D	OE480_FAIMS_LKJ1_Cap_20221008__rapamycom_2uM_4	4	GAPVD1	Q14C86	GAPD1_HUMAN	0	KLLASIAEDYR	KLLASIAEDYR	2,1999495105292012E-08	2	_KLLASIAEDYR_	86017,96875	13829,9296875	14726,443359375
D	OE480_FAIMS_LKJ1_Cap_20221008__rapamycom_2uM_4	4	GAPVD1	Q14C86	GAPD1_HUMAN	0	KLLASIAEDYR	KLLASIAEDYR	4,0807688774223474E-08	3	_KLLASIAEDYR_	80776,09375	7896,9072265625	8408,8193359375
D	OE480_FAIMS_LKJ1_Cap_20221008__rapamycom_2uM_4	4	GAPVD1	Q14C86	GAPD1_HUMAN	0	AVETPPLSSVNLLEGLSR	AVETPPLSSVNLLEGLSR	9,53992746316842E-15	3	_AVETPPLSSVNLLEGLSR_	275360,0625	19970,998046875	21339,029296875
D	OE480_FAIMS_LKJ1_Cap_20221008__rapamycom_2uM_4	4	GAPVD1	Q14C86	GAPD1_HUMAN	0	DQVLHEHIQR	DQVLHEHIQR	1,409575491821636E-15	3	_DQVLHEHIQR_	109699,65625	15290,9072265625	16054,9052734375
D	OE480_FAIMS_LKJ1_Cap_20221008__rapamycom_2uM_4	4	GAPVD1	Q14C86	GAPD1_HUMAN	0	DQVLHEHIQR	DQVLHEHIQR	1,9109545681337447E-23	2	_DQVLHEHIQR_	28257,57421875	5853,61279296875	6145,2216796875
D	OE480_FAIMS_LKJ1_Cap_20221008__rapamycom_2uM_4	4	GAPVD1	Q14C86	GAPD1_HUMAN	0	LQELESCSGLGSTSDDTDVR	LQELESCSGLGSTSDDTDVR	3,1158685263825044E-23	3	_LQELESC[Carbamidomethyl (C)]SGLGSTSDDTDVR_	369091,03125	21173,48046875	22639,931640625
D	OE480_FAIMS_LKJ1_Cap_20221008__rapamycom_2uM_4	4	GAPVD1	Q14C86	GAPD1_HUMAN	0	EVSSRPSTPGLSVVSGISATSEDIPNKIEDLR	EVSSRPSTPGLSVVSGISATSEDIPNKIEDLR	5,511273934433983E-12	4	_EVSSRPSTPGLSVVSGISATSEDIPNKIEDLR_	319515,5	19732,376953125	21138,06640625
D	OE480_FAIMS_LKJ1_Cap_20221008__rapamycom_2uM_4	4	GAPVD1	Q14C86	GAPD1_HUMAN	0	VQIAEAINLQDK	VQIAEAINLQDK	2,7138145240991916E-17	2	_VQIAEAINLQDK_	244353,859375	19156,34375	20449,826171875
D	OE480_FAIMS_LKJ1_Cap_20221008__rapamycom_2uM_4	4	GAPVD1	Q14C86	GAPD1_HUMAN	0	LYVNSEK	LYVNSEK	1,088337421858576E-15	2	_LYVNSEK_	117708,3828125	19360,875	20369,689453125
D	OE480_FAIMS_LKJ1_Cap_20221008__rapamycom_2uM_4	4	GAPVD1	Q14C86	GAPD1_HUMAN	0	VQIAEAINLQDKNLMAQLQETMR	VQIAEAINLQDKNLMAQLQETMR	2,265398526881973E-06	3	_VQIAEAINLQDKNLMAQLQETMR_	59828,5234375	10652,962890625	11407,4130859375
D	OE480_FAIMS_LKJ1_Cap_20221008__rapamycom_2uM_4	4	GAPVD1	Q14C86	GAPD1_HUMAN	0	VQIAEAINLQDKNLMAQLQETMR	VQIAEAINLQDKNLMAQLQETMR	4,958449938340942E-18	4	_VQIAEAINLQDKNLMAQLQETMR_	72696,390625	8071,20458984375	8642,6318359375
D	OE480_FAIMS_LKJ1_Cap_20221008__rapamycom_2uM_4	4	GAPVD1	Q14C86	GAPD1_HUMAN	0	GTCAFSILFK	GTCAFSILFK	2,601260316052247E-18	2	_GTC[Carbamidomethyl (C)]AFSILFK_	226343,46875	19443,896484375	20761,125
D	OE480_FAIMS_LKJ1_Cap_20221008__rapamycom_2uM_4	4	GAPVD1	Q14C86	GAPD1_HUMAN	0	LLASIAEDYR	LLASIAEDYR	1,461171163587175E-20	2	_LLASIAEDYR_	128227,546875	16291,90234375	17359,701171875
D	OE480_FAIMS_LKJ1_Cap_20221008__rapamycom_2uM_4	4	GAPVD1	Q14C86	GAPD1_HUMAN	0	QNTYCFPHSLR	QNTYCFPHSLR	5,619562563729795E-22	3	_QNTYC[Carbamidomethyl (C)]FPHSLR_	107037,0546875	10333,9931640625	11010,40234375
D	OE480_FAIMS_LKJ1_Cap_20221008__rapamycom_2uM_4	4	GAPVD1	Q14C86	GAPD1_HUMAN	0	QNTYCFPHSLR	QNTYCFPHSLR	7,237945153511316E-17	2	_QNTYC[Carbamidomethyl (C)]FPHSLR_	31402,27734375	5647,384765625	6016,978515625
D	OE480_FAIMS_LKJ1_Cap_20221008__rapamycom_2uM_4	4	GAPVD1	Q14C86	GAPD1_HUMAN	0	IREFIQDFQK	IREFIQDFQK	2,0359915298122602E-26	2	_IREFIQDFQK_	84267,7265625	8295,025390625	8834,357421875
D	OE480_FAIMS_LKJ1_Cap_20221008__rapamycom_2uM_4	4	GAPVD1	Q14C86	GAPD1_HUMAN	0	IREFIQDFQK	IREFIQDFQK	3,478443207841164E-21	3	_IREFIQDFQK_	76732,984375	6667,578125	7101,04443359375
D	OE480_FAIMS_LKJ1_Cap_20221008__rapamycom_2uM_4	4	GAPVD1	Q14C86	GAPD1_HUMAN	0	VKLDIHTLAHHLKQER	VKLDIHTLAHHLKQER	7,513484525055538E-17	4	_VKLDIHTLAHHLKQER_	348246,875	14651,431640625	15596,4833984375
D	OE480_FAIMS_LKJ1_Cap_20221008__rapamycom_2uM_4	4	GAPVD1	Q14C86	GAPD1_HUMAN	0	KLLASIAEDYRK	KLLASIAEDYRK	3,938005386331578E-15	3	_KLLASIAEDYRK_	183223,234375	10665,40625	11339,392578125
D	OE480_FAIMS_LKJ1_Cap_20221008__rapamycom_2uM_4	4	GAPVD1	Q14C86	GAPD1_HUMAN	0	KLLASIAEDYRK	KLLASIAEDYRK	1,8851847957756912E-20	2	_KLLASIAEDYRK_	29072,37890625	3523,73779296875	3746,44921875
D	OE480_FAIMS_LKJ1_Cap_20221008__rapamycom_2uM_4	4	GAPVD1	Q14C86	GAPD1_HUMAN	0	LFLTATLHEPIMQLLVEDEDHLETDPNKLIER	LFLTATLHEPIMQLLVEDEDHLETDPNKLIER	1,3126413773750651E-21	5	_LFLTATLHEPIMQLLVEDEDHLETDPNKLIER_	322893,03125	12240,13671875	12890,486328125
D	OE480_FAIMS_LKJ1_Cap_20221008__rapamycom_2uM_4	4	GAPVD1	Q14C86	GAPD1_HUMAN	0	WIVSQMYK	WIVSQMYK	3,5124051220632977E-10	2	_WIVSQMYK_	187070,0625	11548,2158203125	12311,8349609375
D	OE480_FAIMS_LKJ1_Cap_20221008__rapamycom_2uM_4	4	GAPVD1	Q14C86	GAPD1_HUMAN	0	SVMSGDQLREDR	SVMSGDQLREDR	8,638077571110174E-23	2	_SVMSGDQLREDR_	108598,65625	9689,1748046875	10268,3212890625
D	OE480_FAIMS_LKJ1_Cap_20221008__rapamycom_2uM_4	4	GAPVD1	Q14C86	GAPD1_HUMAN	0	VQEMVESNEAK	VQEMVESNEAK	1,5119581082674885E-16	2	_VQEMVESNEAK_	37451,46875	7241,6826171875	7655,57080078125
D	OE480_FAIMS_LKJ1_Cap_20221008__rapamycom_2uM_4	4	GAPVD1	Q14C86	GAPD1_HUMAN	0	TVVYITYSQLITLVNFMK	TVVYITYSQLITLVNFMK	1,1323302735418315E-21	3	_TVVYITYSQLITLVNFMK_	140498,46875	7966,330078125	8082,859375
D	OE480_FAIMS_LKJ1_Cap_20221008__rapamycom_2uM_4	4	GAPVD1	Q14C86	GAPD1_HUMAN	0	DMMGLTDDR	DMMGLTDDR	6,181760658974067E-07	2	_DMMGLTDDR_	32761,0390625	5283,09423828125	5625,400390625
D	OE480_FAIMS_LKJ1_Cap_20221008__rapamycom_2uM_4	4	GAPVD1	Q14C86	GAPD1_HUMAN	0	LSAQAQVAEDILDK	LSAQAQVAEDILDK	4,443554018047297E-18	2	_LSAQAQVAEDILDK_	45156,96875	5734,064453125	6122,8662109375
D	OE480_FAIMS_LKJ1_Cap_20221008__rapamycom_2uM_4	4	GAPVD1	Q14C86	GAPD1_HUMAN	0	TLSCVDRLEVGEVR	TLSCVDRLEVGEVR	4,171928105271439E-11	2	_TLSC[Carbamidomethyl (C)]VDRLEVGEVR_	101521,703125	5070,72119140625	5417,06982421875
D	OE480_FAIMS_LKJ1_Cap_20221008__rapamycom_2uM_4	4	GAPVD1	Q14C86	GAPD1_HUMAN	0	SSLGKFDK	SSLGKFDK	2,488699508892298E-16	2	_SSLGKFDK_	40055,9140625	4745,845703125	4996,6474609375
D	OE480_FAIMS_LKJ1_Cap_20221008__rapamycom_2uM_4	4	GAPVD1	Q14C86	GAPD1_HUMAN	0	QKVQEMVESNEAK	QKVQEMVESNEAK	2,785844418049891E-23	2	_QKVQEMVESNEAK_	39175,7265625	3138,673828125	3326,419189453125
D	OE480_FAIMS_LKJ1_Cap_20221008__rapamycom_2uM_4	4	GAPVD1	Q14C86	GAPD1_HUMAN	0	ILEDTQFVDGYKQLGFQETAYGEFLSR	ILEDTQFVDGYKQLGFQETAYGEFLSR	5,991312020124384E-14	4	_ILEDTQFVDGYKQLGFQETAYGEFLSR_	27459,953125	3657,88671875	3915,3134765625
D	OE480_FAIMS_LKJ1_Cap_20221008__rapamycom_2uM_4	4	GAPVD1	Q14C86	GAPD1_HUMAN	0	RGTCAFSILFK	RGTCAFSILFK	3,9913369153869804E-17	3	_RGTC[Carbamidomethyl (C)]AFSILFK_	42014,0234375	3001,4775390625	3210,262451171875
D	OE480_FAIMS_LKJ1_Cap_20221008__rapamycom_2uM_4	4	GAPVD1	Q14C86	GAPD1_HUMAN	0	DKDDLGPDR	DKDDLGPDR	3,5921772875941627E-12	2	_DKDDLGPDR_	8083,86083984375	2249,4970703125	2362,17236328125
D	OE480_FAIMS_LKJ1_Cap_20221008__rapamycom_2uM_4	4	GAPVD1	Q14C86	GAPD1_HUMAN	0	CRQGLQTTQAHLER	CRQGLQTTQAHLER	5,4677693543537744E-17	3	_C[Carbamidomethyl (C)]RQGLQTTQAHLER_	15332,498046875	1391,455322265625	1460,7333984375
D	OE480_FAIMS_LKJ1_Cap_20221008__rapamycom_2uM_4	4	GAPVD1	Q14C86	GAPD1_HUMAN	0	LVALVNKFIGYLK	LVALVNKFIGYLK	1,557787522808323E-08	3	_LVALVNKFIGYLK_	14186,1474609375	161,58351135253906	173,58290100097656
D	OE480_FAIMS_LKJ1_Cap_20221008__rapamycom_2uM_4	4	FRMPD4	Q14CM0	FRPD4_HUMAN	0,0005568962316688324	ISFVPKDPIDLLR	ISFVPKDPIDLLR	3,272969999266294E-06	3	_ISFVPKDPIDLLR_	6517,31201171875	1768,4034423828125	1897,9239501953125
D	OE480_FAIMS_LKJ1_Cap_20221008__rapamycom_2uM_4	4	NAA25	Q14CX7	NAA25_HUMAN	0	TMFLPLAER	TMFLPLAER	1,9353338061558366E-17	2	_TMFLPLAER_	317736,90625	50190,2890625	53677,75
D	OE480_FAIMS_LKJ1_Cap_20221008__rapamycom_2uM_4	4	NAA25	Q14CX7	NAA25_HUMAN	0	YGAFEKIPEFIAFR	YGAFEKIPEFIAFR	1,1252297603946828E-14	3	_YGAFEKIPEFIAFR_	322873,1875	25102,291015625	26811,904296875
D	OE480_FAIMS_LKJ1_Cap_20221008__rapamycom_2uM_4	4	NAA25	Q14CX7	NAA25_HUMAN	0	YGAFEKIPEFIAFR	YGAFEKIPEFIAFR	1,526979170809908E-06	2	_YGAFEKIPEFIAFR_	35242,30859375	11760,3271484375	12561,2783203125
D	OE480_FAIMS_LKJ1_Cap_20221008__rapamycom_2uM_4	4	NAA25	Q14CX7	NAA25_HUMAN	0	VFVDLLPATQCTK	VFVDLLPATQCTK	5,5712050067963945E-14	2	_VFVDLLPATQC[Carbamidomethyl (C)]TK_	75957,9453125	26442,384765625	28199,326171875
D	OE480_FAIMS_LKJ1_Cap_20221008__rapamycom_2uM_4	4	NAA25	Q14CX7	NAA25_HUMAN	0	VFVDLLPATQCTK	VFVDLLPATQCTK	5,373207051968752E-20	3	_VFVDLLPATQC[Carbamidomethyl (C)]TK_	32542,453125	1351,6593017578125	1441,4852294921875
D	OE480_FAIMS_LKJ1_Cap_20221008__rapamycom_2uM_4	4	NAA25	Q14CX7	NAA25_HUMAN	0	DIQYPFLGPVPTR	DIQYPFLGPVPTR	2,7970231976233595E-18	2	_DIQYPFLGPVPTR_	67211,9453125	20702,595703125	22199,96484375
D	OE480_FAIMS_LKJ1_Cap_20221008__rapamycom_2uM_4	4	NAA25	Q14CX7	NAA25_HUMAN	0	LLLQQLEATLETGKR	LLLQQLEATLETGKR	7,054560859498318E-07	3	_LLLQQLEATLETGKR_	120882,8359375	12203,876953125	13043,142578125
D	OE480_FAIMS_LKJ1_Cap_20221008__rapamycom_2uM_4	4	NAA25	Q14CX7	NAA25_HUMAN	0	LSLEEETLWLR	LSLEEETLWLR	1,300784951563615E-12	2	_LSLEEETLWLR_	76139,0390625	17131,109375	18298,08203125
D	OE480_FAIMS_LKJ1_Cap_20221008__rapamycom_2uM_4	4	NAA25	Q14CX7	NAA25_HUMAN	0	LTSEIQSR	LTSEIQSR	5,005552738364552E-14	2	_LTSEIQSR_	178727,3125	16402,23046875	17209,16796875
D	OE480_FAIMS_LKJ1_Cap_20221008__rapamycom_2uM_4	4	NAA25	Q14CX7	NAA25_HUMAN	0	LNNSLHFAQVR	LNNSLHFAQVR	2,358236545001754E-14	3	_LNNSLHFAQVR_	64232,26953125	9051,302734375	9621,052734375
D	OE480_FAIMS_LKJ1_Cap_20221008__rapamycom_2uM_4	4	NAA25	Q14CX7	NAA25_HUMAN	0	LNNSLHFAQVR	LNNSLHFAQVR	9,196239763283996E-24	2	_LNNSLHFAQVR_	29098,78515625	4587,1455078125	4875,9033203125
D	OE480_FAIMS_LKJ1_Cap_20221008__rapamycom_2uM_4	4	NAA25	Q14CX7	NAA25_HUMAN	0	LGKYQEALDVIR	LGKYQEALDVIR	2,8497856645563068E-11	3	_LGKYQEALDVIR_	138265,78125	7255,66357421875	7743,576171875
D	OE480_FAIMS_LKJ1_Cap_20221008__rapamycom_2uM_4	4	NAA25	Q14CX7	NAA25_HUMAN	0	LGKYQEALDVIR	LGKYQEALDVIR	5,484375813242173E-16	2	_LGKYQEALDVIR_	73118,4140625	6834,57763671875	7294,119140625
D	OE480_FAIMS_LKJ1_Cap_20221008__rapamycom_2uM_4	4	NAA25	Q14CX7	NAA25_HUMAN	0	VQSSYLHSLLEMGELLKK	VQSSYLHSLLEMGELLKK	5,587858205172405E-16	3	_VQSSYLHSLLEMGELLKK_	273291,90625	6082,83203125	6524,10595703125
D	OE480_FAIMS_LKJ1_Cap_20221008__rapamycom_2uM_4	4	NAA25	Q14CX7	NAA25_HUMAN	0	VQSSYLHSLLEMGELLKK	VQSSYLHSLLEMGELLKK	2,2628345763399478E-15	4	_VQSSYLHSLLEMGELLKK_	466741,5625	6187,1015625	6635,6162109375
D	OE480_FAIMS_LKJ1_Cap_20221008__rapamycom_2uM_4	4	NAA25	Q14CX7	NAA25_HUMAN	0	LISGLPSLNHPVEPK	LISGLPSLNHPVEPK	8,04525025827371E-10	3	_LISGLPSLNHPVEPK_	128801,71875	11782,9912109375	12580,29296875
D	OE480_FAIMS_LKJ1_Cap_20221008__rapamycom_2uM_4	4	NAA25	Q14CX7	NAA25_HUMAN	0	FIEDRITEESKSSR	FIEDRITEESKSSR	1,1252636395663467E-07	3	_FIEDRITEESKSSR_	50442,3984375	12121,1650390625	12828,080078125
D	OE480_FAIMS_LKJ1_Cap_20221008__rapamycom_2uM_4	4	NAA25	Q14CX7	NAA25_HUMAN	0	KLSLEEETLWLR	KLSLEEETLWLR	6,658069095763343E-13	3	_KLSLEEETLWLR_	33554,96875	5208,02734375	5553,80810546875
D	OE480_FAIMS_LKJ1_Cap_20221008__rapamycom_2uM_4	4	NAA25	Q14CX7	NAA25_HUMAN	0	KLSLEEETLWLR	KLSLEEETLWLR	3,385016506352778E-20	2	_KLSLEEETLWLR_	47799,046875	4314,9375	4601,3193359375
D	OE480_FAIMS_LKJ1_Cap_20221008__rapamycom_2uM_4	4	NAA25	Q14CX7	NAA25_HUMAN	0	FINQLLGVVPLSTPTEDKLALPADIR	FINQLLGVVPLSTPTEDKLALPADIR	7,345465137102987E-14	3	_FINQLLGVVPLSTPTEDKLALPADIR_	402687,03125	7045,16357421875	7413,052734375
D	OE480_FAIMS_LKJ1_Cap_20221008__rapamycom_2uM_4	4	NAA25	Q14CX7	NAA25_HUMAN	0	FINQLLGVVPLSTPTEDKLALPADIR	FINQLLGVVPLSTPTEDKLALPADIR	1,0327863674639257E-06	4	_FINQLLGVVPLSTPTEDKLALPADIR_	12037,828125	1185,023681640625	1246,902099609375
D	OE480_FAIMS_LKJ1_Cap_20221008__rapamycom_2uM_4	4	NAA25	Q14CX7	NAA25_HUMAN	0	WPECNALSR	WPECNALSR	2,6662046368591767E-18	2	_WPEC[Carbamidomethyl (C)]NALSR_	39271,8046875	6854,69287109375	7289,59765625
D	OE480_FAIMS_LKJ1_Cap_20221008__rapamycom_2uM_4	4	NAA25	Q14CX7	NAA25_HUMAN	0	YQEALDVIR	YQEALDVIR	8,092132064812478E-22	2	_YQEALDVIR_	45670,5234375	7587,25537109375	8101,04833984375
D	OE480_FAIMS_LKJ1_Cap_20221008__rapamycom_2uM_4	4	NAA25	Q14CX7	NAA25_HUMAN	0	YAESLGQYAAASQSCNFALR	YAESLGQYAAASQSCNFALR	3,0936445568641896E-21	3	_YAESLGQYAAASQSC[Carbamidomethyl (C)]NFALR_	81103,46875	5878,9853515625	6292,83203125
D	OE480_FAIMS_LKJ1_Cap_20221008__rapamycom_2uM_4	4	NAA25	Q14CX7	NAA25_HUMAN	0	LRPIYDYLDNGNNK	LRPIYDYLDNGNNK	1,7193105622349808E-07	2	_LRPIYDYLDNGNNK_	67912,4453125	4977,2216796875	5315,61474609375
D	OE480_FAIMS_LKJ1_Cap_20221008__rapamycom_2uM_4	4	NAA25	Q14CX7	NAA25_HUMAN	0	KVPNSEEYHSHLFMAYAR	KVPNSEEYHSHLFMAYAR	6,489417077818985E-08	4	_KVPNSEEYHSHLFMAYAR_	107382,5234375	6348,72119140625	6750,08447265625
D	OE480_FAIMS_LKJ1_Cap_20221008__rapamycom_2uM_4	4	NAA25	Q14CX7	NAA25_HUMAN	0	MVKEDKIEAEAEVELYYMILER	MVKEDKIEAEAEVELYYMILER	7,677249566762442E-09	4	_MVKEDKIEAEAEVELYYMILER_	38412,078125	5570,1982421875	5948,8544921875
D	OE480_FAIMS_LKJ1_Cap_20221008__rapamycom_2uM_4	4	NAA25	Q14CX7	NAA25_HUMAN	0	ALQQHLCVVQLTR	ALQQHLCVVQLTR	3,105506813210735E-21	2	_ALQQHLC[Carbamidomethyl (C)]VVQLTR_	45283,01953125	3458,614013671875	3693,5498046875
D	OE480_FAIMS_LKJ1_Cap_20221008__rapamycom_2uM_4	4	NAA25	Q14CX7	NAA25_HUMAN	0	HIQHDTIGYLLTR	HIQHDTIGYLLTR	2,722351210034791E-21	2	_HIQHDTIGYLLTR_	27801,474609375	3205,147705078125	3412,60791015625
D	OE480_FAIMS_LKJ1_Cap_20221008__rapamycom_2uM_4	4	NAA25	Q14CX7	NAA25_HUMAN	0	SQGCNDEYKLGDPEELMFQYFKK	SQGCNDEYKLGDPEELMFQYFKK	3,459897668292943E-14	4	_SQGC[Carbamidomethyl (C)]NDEYKLGDPEELMFQYFKK_	187304,40625	2883,4462890625	3084,792236328125
D	OE480_FAIMS_LKJ1_Cap_20221008__rapamycom_2uM_4	4	NAA25	Q14CX7	NAA25_HUMAN	0	LIEEAWSPPAEGEHSLEGEVHYSAEK	LIEEAWSPPAEGEHSLEGEVHYSAEK	2,3726403729180762E-07	4	_LIEEAWSPPAEGEHSLEGEVHYSAEK_	191877,75	2225,82861328125	2382,653076171875
D	OE480_FAIMS_LKJ1_Cap_20221008__rapamycom_2uM_4	4	NAA25	Q14CX7	NAA25_HUMAN	0	GLETHLIALKLEELILEDTSLSPEER	GLETHLIALKLEELILEDTSLSPEER	8,445599734207711E-17	4	_GLETHLIALKLEELILEDTSLSPEER_	39459,65625	3482,494873046875	3654,323486328125
D	OE480_FAIMS_LKJ1_Cap_20221008__rapamycom_2uM_4	4	NAA25	Q14CX7	NAA25_HUMAN	0	MQQAGMALYK	MQQAGMALYK	3,6854659889153275E-16	2	_MQQAGMALYK_	92616,1953125	2828,017578125	3005,33642578125
D	OE480_FAIMS_LKJ1_Cap_20221008__rapamycom_2uM_4	4	NAA25	Q14CX7	NAA25_HUMAN	0	DTSEYIIQAYK	DTSEYIIQAYK	1,6205435656165953E-12	2	_DTSEYIIQAYK_	28453,46875	2676,07275390625	2857,382080078125
D	OE480_FAIMS_LKJ1_Cap_20221008__rapamycom_2uM_4	4	NAA25	Q14CX7	NAA25_HUMAN	0	FGDKPCCFTDLK	FGDKPCCFTDLK	5,91230664327211E-18	2	_FGDKPC[Carbamidomethyl (C)]C[Carbamidomethyl (C)]FTDLK_	14947,5869140625	2254,92041015625	2401,33837890625
D	OE480_FAIMS_LKJ1_Cap_20221008__rapamycom_2uM_4	4	NAA25	Q14CX7	NAA25_HUMAN	0	MAIQQADKLLK	MAIQQADKLLK	9,392052630012488E-14	3	_MAIQQADKLLK_	109340,2890625	1639,0350341796875	1745,3421630859375
D	OE480_FAIMS_LKJ1_Cap_20221008__rapamycom_2uM_4	4	NAA25	Q14CX7	NAA25_HUMAN	0	IPEFIAFR	IPEFIAFR	4,3982365178704156E-07	2	_IPEFIAFR_	11943,3603515625	1389,371826171875	1482,5966796875
D	OE480_FAIMS_LKJ1_Cap_20221008__rapamycom_2uM_4	4	NAA25	Q14CX7	NAA25_HUMAN	0	VQSSYLHSLLEMGELLK	VQSSYLHSLLEMGELLK	9,282480605956083E-08	3	_VQSSYLHSLLEMGELLK_	41585,1640625	1572,720703125	1680,029296875
D	OE480_FAIMS_LKJ1_Cap_20221008__rapamycom_2uM_4	4	NAA25	Q14CX7	NAA25_HUMAN	0	TGKQEEAFTLAQEVAALEPTDDNSLQALTILYR	TGKQEEAFTLAQEVAALEPTDDNSLQALTILYR	3,478649075245546E-12	4	_TGKQEEAFTLAQEVAALEPTDDNSLQALTILYR_	22360,5546875	1668,8660888671875	1749,2958984375
D	OE480_FAIMS_LKJ1_Cap_20221008__rapamycom_2uM_4	4	NAA25	Q14CX7	NAA25_HUMAN	0	SMNLRPEEDDIPWEDLRDNRDLNVFFSWDPK	SMNLRPEEDDIPWEDLRDNRDLNVFFSWDPK	8,010154224435463E-07	4	_SMNLRPEEDDIPWEDLRDNRDLNVFFSWDPK_	22208,912109375	1943,866943359375	2052,385986328125
D	OE480_FAIMS_LKJ1_Cap_20221008__rapamycom_2uM_4	4	C16orf72	Q14CZ0	CP072_HUMAN	0	REDLISFLCGK	REDLISFLCGK	2,520257216360294E-06	2	_REDLISFLC[Carbamidomethyl (C)]GK_	12312,7666015625	5572,34814453125	5942,1953125
D	OE480_FAIMS_LKJ1_Cap_20221008__rapamycom_2uM_4	4	C16orf72	Q14CZ0	CP072_HUMAN	0	REDLISFLCGK	REDLISFLCGK	1,7275361645452812E-15	3	_REDLISFLC[Carbamidomethyl (C)]GK_	7390,951171875	1933,7933349609375	2062,142333984375
D	OE480_FAIMS_LKJ1_Cap_20221008__rapamycom_2uM_4	4	VEPH1	Q14D04	MELT_HUMAN	0,0003716090672612412	SQLGESSVSYPNIIHIDSENLSETVKENSQEETPETTASPIEYQDK	SQLGESSVSYPNIIHIDSENLSETVKENSQEETPETTASPIEYQDK	1,3668380302471874E-06	6	_SQLGESSVSYPNIIHIDSENLSETVKENSQEETPETTASPIEYQDK_	180243,734375	24117,7109375	25832,822265625
D	OE480_FAIMS_LKJ1_Cap_20221008__rapamycom_2uM_4	4	NCAPH	Q15003	CND2_HUMAN	0	VFPMPLPR	VFPMPLPR	3,5724959243356427E-16	2	_VFPMPLPR_	545611,25	156080,375	167087,1875
D	OE480_FAIMS_LKJ1_Cap_20221008__rapamycom_2uM_4	4	NCAPH	Q15003	CND2_HUMAN	0	VFDLQFSTDSPR	VFDLQFSTDSPR	2,4772932972973607E-21	2	_VFDLQFSTDSPR_	740065,625	135485,3125	144570,59375
D	OE480_FAIMS_LKJ1_Cap_20221008__rapamycom_2uM_4	4	NCAPH	Q15003	CND2_HUMAN	0	VFDLQFSTDSPR	VFDLQFSTDSPR	2,6778595629416118E-17	3	_VFDLQFSTDSPR_	12484,2734375	2520,744140625	2689,933349609375
D	OE480_FAIMS_LKJ1_Cap_20221008__rapamycom_2uM_4	4	NCAPH	Q15003	CND2_HUMAN	0	KAPLNIPGTPVLEDFPQNDDEKER	KAPLNIPGTPVLEDFPQNDDEKER	9,04844431855316E-15	4	_KAPLNIPGTPVLEDFPQNDDEKER_	694968,6875	59928,5234375	64177,19140625
D	OE480_FAIMS_LKJ1_Cap_20221008__rapamycom_2uM_4	4	NCAPH	Q15003	CND2_HUMAN	0	KAPLNIPGTPVLEDFPQNDDEKER	KAPLNIPGTPVLEDFPQNDDEKER	1,0876441684997283E-19	3	_KAPLNIPGTPVLEDFPQNDDEKER_	147648,25	16564,556640625	17738,869140625
D	OE480_FAIMS_LKJ1_Cap_20221008__rapamycom_2uM_4	4	NCAPH	Q15003	CND2_HUMAN	0	TMSMWAGPDHWR	TMSMWAGPDHWR	2,8702102187602255E-16	3	_TMSMWAGPDHWR_	511374,8125	64411,09765625	68741,59375
D	OE480_FAIMS_LKJ1_Cap_20221008__rapamycom_2uM_4	4	NCAPH	Q15003	CND2_HUMAN	0	SWKEPCQVQSCQEEMISLGDGDIR	SWKEPCQVQSCQEEMISLGDGDIR	2,961027854570921E-20	3	_SWKEPC[Carbamidomethyl (C)]QVQSC[Carbamidomethyl (C)]QEEMISLGDGDIR_	790200,625	58680,8828125	62809,83203125
D	OE480_FAIMS_LKJ1_Cap_20221008__rapamycom_2uM_4	4	NCAPH	Q15003	CND2_HUMAN	0	TIEQNINNLNVSEADRK	TIEQNINNLNVSEADRK	1,3099541166208217E-19	3	_TIEQNINNLNVSEADRK_	775041	59569,15625	63436,73046875
D	OE480_FAIMS_LKJ1_Cap_20221008__rapamycom_2uM_4	4	NCAPH	Q15003	CND2_HUMAN	0	SIDISATIPK	SIDISATIPK	2,8824392003750777E-13	2	_SIDISATIPK_	674203,9375	54875,16796875	58523,5703125
D	OE480_FAIMS_LKJ1_Cap_20221008__rapamycom_2uM_4	4	NCAPH	Q15003	CND2_HUMAN	0	EAALAEVADEK	EAALAEVADEK	1,5491653023547062E-17	2	_EAALAEVADEK_	346616,59375	49622,203125	52732,94921875
D	OE480_FAIMS_LKJ1_Cap_20221008__rapamycom_2uM_4	4	NCAPH	Q15003	CND2_HUMAN	0	STLENQNWR	STLENQNWR	2,7631756306483308E-14	2	_STLENQNWR_	213969,5	43415,6953125	45937,53125
D	OE480_FAIMS_LKJ1_Cap_20221008__rapamycom_2uM_4	4	NCAPH	Q15003	CND2_HUMAN	0	QSMWSLLTALSGK	QSMWSLLTALSGK	8,751783428338204E-11	2	_QSMWSLLTALSGK_	688878,5625	38926,85546875	40997,1171875
D	OE480_FAIMS_LKJ1_Cap_20221008__rapamycom_2uM_4	4	NCAPH	Q15003	CND2_HUMAN	0	QSMWSLLTALSGK	QSMWSLLTALSGK	4,3410098963090136E-11	3	_QSMWSLLTALSGK_	15048,55078125	2202,667236328125	2319,711181640625
D	OE480_FAIMS_LKJ1_Cap_20221008__rapamycom_2uM_4	4	NCAPH	Q15003	CND2_HUMAN	0	LEGTEDLSDVLVR	LEGTEDLSDVLVR	6,782855600984695E-12	2	_LEGTEDLSDVLVR_	209523,65625	39026,875	41793,55078125
D	OE480_FAIMS_LKJ1_Cap_20221008__rapamycom_2uM_4	4	NCAPH	Q15003	CND2_HUMAN	0	LEGTEDLSDVLVR	LEGTEDLSDVLVR	7,738252967837594E-18	3	_LEGTEDLSDVLVR_	22082,095703125	1869,887451171875	2002,470458984375
D	OE480_FAIMS_LKJ1_Cap_20221008__rapamycom_2uM_4	4	NCAPH	Q15003	CND2_HUMAN	0	VDAVHADVYR	VDAVHADVYR	1,0119837139970567E-16	2	_VDAVHADVYR_	85202,46875	29446,21484375	31203,71484375
D	OE480_FAIMS_LKJ1_Cap_20221008__rapamycom_2uM_4	4	NCAPH	Q15003	CND2_HUMAN	0	VAAGTLDASTK	VAAGTLDASTK	4,0063201377106076E-14	2	_VAAGTLDASTK_	181769,8125	29758,69921875	31550,13671875
D	OE480_FAIMS_LKJ1_Cap_20221008__rapamycom_2uM_4	4	NCAPH	Q15003	CND2_HUMAN	0	QICPSLAGFQFTQWDSETHNESVSALVDKFK	QICPSLAGFQFTQWDSETHNESVSALVDKFK	6,901201890520494E-17	4	_QIC[Carbamidomethyl (C)]PSLAGFQFTQWDSETHNESVSALVDKFK_	1100273,875	26531,75	28389,091796875
D	OE480_FAIMS_LKJ1_Cap_20221008__rapamycom_2uM_4	4	NCAPH	Q15003	CND2_HUMAN	0	TAASFDECSTAGVFLSTLHCQDYR	TAASFDECSTAGVFLSTLHCQDYR	6,753281948291095E-17	3	_TAASFDEC[Carbamidomethyl (C)]STAGVFLSTLHC[Carbamidomethyl (C)]QDYR_	681955,8125	20853,0703125	22364,6015625
D	OE480_FAIMS_LKJ1_Cap_20221008__rapamycom_2uM_4	4	NCAPH	Q15003	CND2_HUMAN	0	GPPGPALPATMNNSSSETR	GPPGPALPATMNNSSSETR	1,21536863618249E-16	2	_GPPGPALPATMNNSSSETR_	99015,1171875	19847,58984375	21135,73828125
D	OE480_FAIMS_LKJ1_Cap_20221008__rapamycom_2uM_4	4	NCAPH	Q15003	CND2_HUMAN	0	APLQQCAEDR	APLQQCAEDR	1,838942196038236E-14	2	_APLQQC[Carbamidomethyl (C)]AEDR_	77304,9375	13319,1611328125	13977,4892578125
D	OE480_FAIMS_LKJ1_Cap_20221008__rapamycom_2uM_4	4	NCAPH	Q15003	CND2_HUMAN	0	ATTLPTDFNYNVDTLVQLHLKPGTR	ATTLPTDFNYNVDTLVQLHLKPGTR	3,58897307852612E-07	3	_ATTLPTDFNYNVDTLVQLHLKPGTR_	467802,6875	12437,5087890625	13284,39453125
D	OE480_FAIMS_LKJ1_Cap_20221008__rapamycom_2uM_4	4	NCAPH	Q15003	CND2_HUMAN	0	LLASPSSR	LLASPSSR	8,569109689235662E-19	2	_LLASPSSR_	104295,75	12133,77734375	12800,86328125
D	OE480_FAIMS_LKJ1_Cap_20221008__rapamycom_2uM_4	4	NCAPH	Q15003	CND2_HUMAN	0	SLPPVMAQNLSIPLAFACLLHLANEK	SLPPVMAQNLSIPLAFACLLHLANEK	5,342942487669969E-19	4	_SLPPVMAQNLSIPLAFAC[Carbamidomethyl (C)]LLHLANEK_	254188,640625	7775,412109375	7889,14892578125
D	OE480_FAIMS_LKJ1_Cap_20221008__rapamycom_2uM_4	4	NCAPH	Q15003	CND2_HUMAN	0	SLPPVMAQNLSIPLAFACLLHLANEK	SLPPVMAQNLSIPLAFACLLHLANEK	9,665136590021231E-20	3	_SLPPVMAQNLSIPLAFAC[Carbamidomethyl (C)]LLHLANEK_	38524,4921875	2510,02783203125	2546,743896484375
D	OE480_FAIMS_LKJ1_Cap_20221008__rapamycom_2uM_4	4	NCAPH	Q15003	CND2_HUMAN	0	NAFGLHLIDFMSEILK	NAFGLHLIDFMSEILK	6,416364441228567E-19	3	_NAFGLHLIDFMSEILK_	256150,375	10242,5439453125	10609,537109375
D	OE480_FAIMS_LKJ1_Cap_20221008__rapamycom_2uM_4	4	NCAPH	Q15003	CND2_HUMAN	0	NLKLEGTEDLSDVLVR	NLKLEGTEDLSDVLVR	1,5669748131346058E-18	3	_NLKLEGTEDLSDVLVR_	215425,1875	10585,119140625	11289,251953125
D	OE480_FAIMS_LKJ1_Cap_20221008__rapamycom_2uM_4	4	NCAPH	Q15003	CND2_HUMAN	0	TIEQNINNLNVSEADR	TIEQNINNLNVSEADR	2,320485989003996E-24	2	_TIEQNINNLNVSEADR_	73156,3515625	8749,638671875	9323,439453125
D	OE480_FAIMS_LKJ1_Cap_20221008__rapamycom_2uM_4	4	NCAPH	Q15003	CND2_HUMAN	0	QKDTEPTNFK	QKDTEPTNFK	1,0403569440708331E-10	2	_QKDTEPTNFK_	39206,8046875	3165,5009765625	3336,986572265625
D	OE480_FAIMS_LKJ1_Cap_20221008__rapamycom_2uM_4	4	NCAPH	Q15003	CND2_HUMAN	0	QKDTEPTNFK	QKDTEPTNFK	3,121407308737739E-12	3	_QKDTEPTNFK_	11489,30078125	1314,88623046875	1386,1441650390625
D	OE480_FAIMS_LKJ1_Cap_20221008__rapamycom_2uM_4	4	NCAPH	Q15003	CND2_HUMAN	0	EAGKEAALAEVADEK	EAGKEAALAEVADEK	1,1104971747718116E-20	2	_EAGKEAALAEVADEK_	111449,09375	6407,0849609375	6790,67138671875
D	OE480_FAIMS_LKJ1_Cap_20221008__rapamycom_2uM_4	4	NCAPH	Q15003	CND2_HUMAN	0	GHPHSASSPSER	GHPHSASSPSER	1,3714909418813361E-09	3	_GHPHSASSPSER_	26834,609375	326,7627868652344	339,2403259277344
D	OE480_FAIMS_LKJ1_Cap_20221008__rapamycom_2uM_4	4	NCAPH	Q15003	CND2_HUMAN	0	GHPHSASSPSER	GHPHSASSPSER	2,5883322763660595E-24	2	_GHPHSASSPSER_	15246,5380859375	1164,8013916015625	1209,2796630859375
D	OE480_FAIMS_LKJ1_Cap_20221008__rapamycom_2uM_4	4	NCAPH	Q15003	CND2_HUMAN	0	IEIHYAK	IEIHYAK	2,5904455156020857E-13	2	_IEIHYAK_	67441,8828125	5681,09375	6020,6357421875
D	OE480_FAIMS_LKJ1_Cap_20221008__rapamycom_2uM_4	4	NCAPH	Q15003	CND2_HUMAN	0	KCEIDPMFQK	KCEIDPMFQK	6,939258942518112E-07	2	_KC[Carbamidomethyl (C)]EIDPMFQK_	24268,25390625	3071,9521484375	3265,944091796875
D	OE480_FAIMS_LKJ1_Cap_20221008__rapamycom_2uM_4	4	NCAPH	Q15003	CND2_HUMAN	0	NAFGLHLIDFMSEILKQKDTEPTNFK	NAFGLHLIDFMSEILKQKDTEPTNFK	3,9799089751145496E-07	4	_NAFGLHLIDFMSEILKQKDTEPTNFK_	60977,08203125	1118,8096923828125	1177,7098388671875
D	OE480_FAIMS_LKJ1_Cap_20221008__rapamycom_2uM_4	4	NCAPH	Q15003	CND2_HUMAN	0	LSTENKITTK	LSTENKITTK	5,387960600571887E-13	2	_LSTENKITTK_	14033,828125	1221,396484375	1287,1572265625
D	OE480_FAIMS_LKJ1_Cap_20221008__rapamycom_2uM_4	4	NCAPH	Q15003	CND2_HUMAN	0	VNKIEIHYAK	VNKIEIHYAK	6,146709903379945E-22	2	_VNKIEIHYAK_	17167,787109375	979,855712890625	1037,303466796875
D	OE480_FAIMS_LKJ1_Cap_20221008__rapamycom_2uM_4	4	NCAPH	Q15003	CND2_HUMAN	0	EADAEANHR	EADAEANHR	2,8474302166977557E-09	2	_EADAEANHR_	1651,265625	242,9864044189453	252,26490783691406
D	OE480_FAIMS_LKJ1_Cap_20221008__rapamycom_2uM_4	4	NCAPH	Q15003	CND2_HUMAN	0	RKQDAPSQSENK	RKQDAPSQSENK	1,8967225379168633E-06	2	_RKQDAPSQSENK_	2768,594482421875	90,53888702392578	93,99613952636719
D	OE480_FAIMS_LKJ1_Cap_20221008__rapamycom_2uM_4	4	PCLAF	Q15004	PAF15_HUMAN	0	YAGGNPVCVRPTPK	YAGGNPVCVRPTPK	6,505320990349465E-19	3	_YAGGNPVC[Carbamidomethyl (C)]VRPTPK_	242461,625	23262,294921875	24631,76171875
D	OE480_FAIMS_LKJ1_Cap_20221008__rapamycom_2uM_4	4	PCLAF	Q15004	PAF15_HUMAN	0	YAGGNPVCVRPTPK	YAGGNPVCVRPTPK	4,956283670639011E-25	2	_YAGGNPVC[Carbamidomethyl (C)]VRPTPK_	50912,26171875	6025,888671875	6380,6025390625
D	OE480_FAIMS_LKJ1_Cap_20221008__rapamycom_2uM_4	4	PCLAF	Q15004	PAF15_HUMAN	0	KVLGSSTSATNSTSVSSR	KVLGSSTSATNSTSVSSR	2,637181922117351E-22	2	_KVLGSSTSATNSTSVSSR_	40448,6875	5294,62890625	5557,5244140625
D	OE480_FAIMS_LKJ1_Cap_20221008__rapamycom_2uM_4	4	PCLAF	Q15004	PAF15_HUMAN	0	ENQIPEEAGSSGLGK	ENQIPEEAGSSGLGK	1,8221862078643223E-11	2	_ENQIPEEAGSSGLGK_	6765,92529296875	4807,0400390625	5109,8359375
D	OE480_FAIMS_LKJ1_Cap_20221008__rapamycom_2uM_4	4	PCLAF	Q15004	PAF15_HUMAN	0	ACPLQPDHTNDEKE	ACPLQPDHTNDEKE	1,3680828622739536E-22	2	_AC[Carbamidomethyl (C)]PLQPDHTNDEKE_	26140,984375	2856,654541015625	2998,151123046875
D	OE480_FAIMS_LKJ1_Cap_20221008__rapamycom_2uM_4	4	PCLAF	Q15004	PAF15_HUMAN	0	VLGSSTSATNSTSVSSR	VLGSSTSATNSTSVSSR	1,3803500145130793E-22	2	_VLGSSTSATNSTSVSSR_	11616,390625	1555,953125	1648,979736328125
D	OE480_FAIMS_LKJ1_Cap_20221008__rapamycom_2uM_4	4	PCLAF	Q15004	PAF15_HUMAN	0	KACPLQPDHTNDEKE	KACPLQPDHTNDEKE	4,435723799677526E-20	2	_KAC[Carbamidomethyl (C)]PLQPDHTNDEKE_	1921,3948974609375	384,48541259765625	405,42791748046875
D	OE480_FAIMS_LKJ1_Cap_20221008__rapamycom_2uM_4	4	WTAP	Q15007	FL2D_HUMAN	0	YTDLNSNDVTGLR	YTDLNSNDVTGLR	2,300024497002909E-21	2	_YTDLNSNDVTGLR_	89048,953125	20507,552734375	21849,986328125
D	OE480_FAIMS_LKJ1_Cap_20221008__rapamycom_2uM_4	4	WTAP	Q15007	FL2D_HUMAN	0	MLIQENQELGR	MLIQENQELGR	2,99027607025203E-20	2	_MLIQENQELGR_	80227,2734375	19531,05859375	20799,29296875
D	OE480_FAIMS_LKJ1_Cap_20221008__rapamycom_2uM_4	4	WTAP	Q15007	FL2D_HUMAN	0	STMVDPAINLFFLK	STMVDPAINLFFLK	7,27391772491009E-15	2	_STMVDPAINLFFLK_	191906,484375	14074,408203125	14823,33984375
D	OE480_FAIMS_LKJ1_Cap_20221008__rapamycom_2uM_4	4	WTAP	Q15007	FL2D_HUMAN	0	STMVDPAINLFFLK	STMVDPAINLFFLK	5,701948312762224E-16	3	_STMVDPAINLFFLK_	12460,4697265625	548,6319580078125	577,8265991210938
D	OE480_FAIMS_LKJ1_Cap_20221008__rapamycom_2uM_4	4	WTAP	Q15007	FL2D_HUMAN	0	QVQQPSVAQLR	QVQQPSVAQLR	1,1534412575575117E-24	2	_QVQQPSVAQLR_	78328,84375	7041,58935546875	7483,14208984375
D	OE480_FAIMS_LKJ1_Cap_20221008__rapamycom_2uM_4	4	WTAP	Q15007	FL2D_HUMAN	0	TTASEPVEQSEATSK	TTASEPVEQSEATSK	1,4447493826109436E-25	2	_TTASEPVEQSEATSK_	31082,181640625	4982,28662109375	5243,3623046875
D	OE480_FAIMS_LKJ1_Cap_20221008__rapamycom_2uM_4	4	WTAP	Q15007	FL2D_HUMAN	0	IAQLEAELALQK	IAQLEAELALQK	2,4801513806718247E-13	2	_IAQLEAELALQK_	22772,546875	3466,926025390625	3703,554443359375
D	OE480_FAIMS_LKJ1_Cap_20221008__rapamycom_2uM_4	4	WTAP	Q15007	FL2D_HUMAN	0	IAQLEAELALQKK	IAQLEAELALQKK	1,4372578464190495E-15	3	_IAQLEAELALQKK_	122910,203125	3236,93408203125	3460,259765625
D	OE480_FAIMS_LKJ1_Cap_20221008__rapamycom_2uM_4	4	WTAP	Q15007	FL2D_HUMAN	0	QYEAYVQALEGK	QYEAYVQALEGK	4,465920102277076E-20	2	_QYEAYVQALEGK_	56351,0703125	3155,44482421875	3371,3671875
D	OE480_FAIMS_LKJ1_Cap_20221008__rapamycom_2uM_4	4	PSMD6	Q15008	PSMD6_HUMAN	0	IGLFYMDNDLITR	IGLFYMDNDLITR	1,7709540273273066E-07	2	_IGLFYMDNDLITR_	51036,2265625	24400,58984375	26118,787109375
D	OE480_FAIMS_LKJ1_Cap_20221008__rapamycom_2uM_4	4	PSMD6	Q15008	PSMD6_HUMAN	0	PLENLEEEGLPKNPDLRIAQLR	PLENLEEEGLPKNPDLRIAQLR	2,620748016224792E-15	4	_PLENLEEEGLPKNPDLRIAQLR_	173314,8125	22378,171875	23866,46875
D	OE480_FAIMS_LKJ1_Cap_20221008__rapamycom_2uM_4	4	PSMD6	Q15008	PSMD6_HUMAN	0	PLENLEEEGLPKNPDLRIAQLR	PLENLEEEGLPKNPDLRIAQLR	5,502316716437478E-19	3	_PLENLEEEGLPKNPDLRIAQLR_	33630,9296875	4751,7763671875	5067,97314453125
D	OE480_FAIMS_LKJ1_Cap_20221008__rapamycom_2uM_4	4	PSMD6	Q15008	PSMD6_HUMAN	0	SLDWQIDVDLLNKMK	SLDWQIDVDLLNKMK	3,879331646431609E-20	3	_SLDWQIDVDLLNKMK_	71322,1171875	22026,615234375	23545,04296875
D	OE480_FAIMS_LKJ1_Cap_20221008__rapamycom_2uM_4	4	PSMD6	Q15008	PSMD6_HUMAN	0	FLLSLPEHR	FLLSLPEHR	2,784730273899571E-20	2	_FLLSLPEHR_	106392,359375	21409,19921875	22864,927734375
D	OE480_FAIMS_LKJ1_Cap_20221008__rapamycom_2uM_4	4	PSMD6	Q15008	PSMD6_HUMAN	0	DNNMAPYYEALCK	DNNMAPYYEALCK	5,972690206296858E-17	2	_DNNMAPYYEALC[Carbamidomethyl (C)]K_	151492,4375	19951,787109375	21350,51953125
D	OE480_FAIMS_LKJ1_Cap_20221008__rapamycom_2uM_4	4	PSMD6	Q15008	PSMD6_HUMAN	0	IGDKEGALTAFRK	IGDKEGALTAFRK	1,2199598480459683E-16	3	_IGDKEGALTAFRK_	189955,375	12082,189453125	12794,3232421875
D	OE480_FAIMS_LKJ1_Cap_20221008__rapamycom_2uM_4	4	PSMD6	Q15008	PSMD6_HUMAN	0	IGDKEGALTAFRK	IGDKEGALTAFRK	4,645235617689922E-23	2	_IGDKEGALTAFRK_	55534,34375	3557,91748046875	3767,612060546875
D	OE480_FAIMS_LKJ1_Cap_20221008__rapamycom_2uM_4	4	PSMD6	Q15008	PSMD6_HUMAN	0	KGDLLLNRVQK	KGDLLLNRVQK	5,126550068044042E-12	3	_KGDLLLNRVQK_	148159,359375	11096,412109375	11759,8876953125
D	OE480_FAIMS_LKJ1_Cap_20221008__rapamycom_2uM_4	4	PSMD6	Q15008	PSMD6_HUMAN	0	KGDLLLNRVQK	KGDLLLNRVQK	3,5932543911379054E-17	2	_KGDLLLNRVQK_	40129,40625	2448,230712890625	2594,613525390625
D	OE480_FAIMS_LKJ1_Cap_20221008__rapamycom_2uM_4	4	PSMD6	Q15008	PSMD6_HUMAN	0	SLDWQIDVDLLNK	SLDWQIDVDLLNK	1,3622291049446981E-18	2	_SLDWQIDVDLLNK_	120383,046875	12834,8349609375	13714,947265625
D	OE480_FAIMS_LKJ1_Cap_20221008__rapamycom_2uM_4	4	PSMD6	Q15008	PSMD6_HUMAN	0	KGDLLLNR	KGDLLLNR	4,472731537653449E-14	2	_KGDLLLNR_	58457,2421875	9171,9111328125	9717,81640625
D	OE480_FAIMS_LKJ1_Cap_20221008__rapamycom_2uM_4	4	PSMD6	Q15008	PSMD6_HUMAN	0	GDAAVRDELMAAVR	GDAAVRDELMAAVR	2,628185755263079E-15	3	_GDAAVRDELMAAVR_	57036,23046875	4830,111328125	5146,994140625
D	OE480_FAIMS_LKJ1_Cap_20221008__rapamycom_2uM_4	4	PSMD6	Q15008	PSMD6_HUMAN	0	GDAAVRDELMAAVR	GDAAVRDELMAAVR	6,782448609830336E-08	2	_GDAAVRDELMAAVR_	16193,587890625	2128,7841796875	2268,430419921875
D	OE480_FAIMS_LKJ1_Cap_20221008__rapamycom_2uM_4	4	PSMD6	Q15008	PSMD6_HUMAN	0	GDAAVRDELMAAVRDNNMAPYYEALCK	GDAAVRDELMAAVRDNNMAPYYEALCK	1,1566339490891352E-20	4	_GDAAVRDELMAAVRDNNMAPYYEALC[Carbamidomethyl (C)]K_	55408,140625	5783,07861328125	6177,025390625
D	OE480_FAIMS_LKJ1_Cap_20221008__rapamycom_2uM_4	4	PSMD6	Q15008	PSMD6_HUMAN	0	SLIEEGGDWDRR	SLIEEGGDWDRR	2,0073909058414123E-07	3	_SLIEEGGDWDRR_	27833,68359375	3670,09326171875	3908,322509765625
D	OE480_FAIMS_LKJ1_Cap_20221008__rapamycom_2uM_4	4	PSMD6	Q15008	PSMD6_HUMAN	0	IHAYSQLLESYR	IHAYSQLLESYR	2,031606244258101E-14	2	_IHAYSQLLESYR_	4686,55712890625	2981,1533203125	3186,144287109375
D	OE480_FAIMS_LKJ1_Cap_20221008__rapamycom_2uM_4	4	PSMD6	Q15008	PSMD6_HUMAN	0	LDIVFYLLR	LDIVFYLLR	1,3742219603908506E-10	2	_LDIVFYLLR_	14649,13671875	3896,205078125	4100,18115234375
D	OE480_FAIMS_LKJ1_Cap_20221008__rapamycom_2uM_4	4	PSMD6	Q15008	PSMD6_HUMAN	0	FLLSLPEHRGDAAVRDELMAAVR	FLLSLPEHRGDAAVRDELMAAVR	2,983287097578149E-11	5	_FLLSLPEHRGDAAVRDELMAAVR_	46267,4375	2548,3203125	2720,6953125
D	OE480_FAIMS_LKJ1_Cap_20221008__rapamycom_2uM_4	4	PSMD6	Q15008	PSMD6_HUMAN	0	NWQYQETIKK	NWQYQETIKK	6,895430206518592E-08	2	_NWQYQETIKK_	18871,609375	1257,4014892578125	1330,74365234375
D	OE480_FAIMS_LKJ1_Cap_20221008__rapamycom_2uM_4	4	PSMD6	Q15008	PSMD6_HUMAN	0	NWQYQETIKK	NWQYQETIKK	4,850401839457156E-08	3	_NWQYQETIKK_	28192,453125	576,7950439453125	610,4393310546875
D	OE480_FAIMS_LKJ1_Cap_20221008__rapamycom_2uM_4	4	LAPTM4A	Q15012	LAP4A_HUMAN	0,0012977382276603633	MPEKEPPPPYLPA	MPEKEPPPPYLPA	7,897604131037349E-08	2	_MPEKEPPPPYLPA_	43876,3203125	3402,646484375	3625,436767578125
D	OE480_FAIMS_LKJ1_Cap_20221008__rapamycom_2uM_4	4	MAD2L1BP	Q15013	MD2BP_HUMAN	0	AIFMADAFSELQAPPLMGTVVMAQGHR	AIFMADAFSELQAPPLMGTVVMAQGHR	2,1257676753916044E-10	4	_AIFMADAFSELQAPPLMGTVVMAQGHR_	9885,3671875	1571,4727783203125	1652,0750732421875
D	OE480_FAIMS_LKJ1_Cap_20221008__rapamycom_2uM_4	4	MAD2L1BP	Q15013	MD2BP_HUMAN	0	KCQQALAELESVLSHLEDFFAR	KCQQALAELESVLSHLEDFFAR	5,046592967542114E-15	4	_KC[Carbamidomethyl (C)]QQALAELESVLSHLEDFFAR_	7212,9267578125	436,02410888671875	443,1174011230469
D	OE480_FAIMS_LKJ1_Cap_20221008__rapamycom_2uM_4	4	MORF4L2	Q15014	MO4L2_HUMAN	0	VKIPEELKPWLVEDWDLVTR	VKIPEELKPWLVEDWDLVTR	2,644722692740191E-22	4	_VKIPEELKPWLVEDWDLVTR_	232540,65625	17226,169921875	18331,30859375
D	OE480_FAIMS_LKJ1_Cap_20221008__rapamycom_2uM_4	4	MORF4L2	Q15014	MO4L2_HUMAN	0	VKIPEELKPWLVEDWDLVTR	VKIPEELKPWLVEDWDLVTR	2,2048509881050184E-10	3	_VKIPEELKPWLVEDWDLVTR_	243989,03125	13656,142578125	14534,390625
D	OE480_FAIMS_LKJ1_Cap_20221008__rapamycom_2uM_4	4	MORF4L2	Q15014	MO4L2_HUMAN	0	ARADPTVESEEAFK	ARADPTVESEEAFK	1,7416709359219062E-09	3	_ARADPTVESEEAFK_	19825,443359375	1638,756103515625	1737,8138427734375
D	OE480_FAIMS_LKJ1_Cap_20221008__rapamycom_2uM_4	4	MORF4L2	Q15014	MO4L2_HUMAN	0	ARADPTVESEEAFK	ARADPTVESEEAFK	2,55748904287589E-14	2	_ARADPTVESEEAFK_	11631,08203125	1492,4095458984375	1582,620361328125
D	OE480_FAIMS_LKJ1_Cap_20221008__rapamycom_2uM_4	4	ABRAXAS2	Q15018	ABRX2_HUMAN	0	QMPSESLDPAFSPR	QMPSESLDPAFSPR	1,5694705853479637E-27	2	_QMPSESLDPAFSPR_	196561,390625	50778,35546875	54290,45703125
D	OE480_FAIMS_LKJ1_Cap_20221008__rapamycom_2uM_4	4	ABRAXAS2	Q15018	ABRX2_HUMAN	0	YPGSGADLPPPQR	YPGSGADLPPPQR	7,527965082119156E-11	2	_YPGSGADLPPPQR_	372951	8675,2626953125	9213,439453125
D	OE480_FAIMS_LKJ1_Cap_20221008__rapamycom_2uM_4	4	ABRAXAS2	Q15018	ABRX2_HUMAN	0	MPSSGFAAEGR	MPSSGFAAEGR	2,4304947094581496E-09	2	_MPSSGFAAEGR_	18880,96484375	2843,52978515625	3009,457763671875
D	OE480_FAIMS_LKJ1_Cap_20221008__rapamycom_2uM_4	4	ABRAXAS2	Q15018	ABRX2_HUMAN	0	SVFMPRPQAVGSSNYASTSAGLK	SVFMPRPQAVGSSNYASTSAGLK	1,6263378093711734E-30	3	_SVFMPRPQAVGSSNYASTSAGLK_	35641,4453125	1739,8582763671875	1856,626708984375
D	OE480_FAIMS_LKJ1_Cap_20221008__rapamycom_2uM_4	4	SEPTIN2	Q15019	SEPT2_HUMAN	0	MQAQMQMQMQGGDGDGGALGHHV	MQAQMQMQMQGGDGDGGALGHHV	1,2427640463188578E-23	3	_MQAQMQMQMQGGDGDGGALGHHV_	4136078,5	216756,5	231501,125
D	OE480_FAIMS_LKJ1_Cap_20221008__rapamycom_2uM_4	4	SEPTIN2	Q15019	SEPT2_HUMAN	0	MQAQMQMQMQGGDGDGGALGHHV	MQAQMQMQMQGGDGDGGALGHHV	6,402179983864243E-07	3	_MQAQMQMQM[Oxidation (M)]QGGDGDGGALGHHV_	291962,21875	6221,541015625	6611,9326171875
D	OE480_FAIMS_LKJ1_Cap_20221008__rapamycom_2uM_4	4	SEPTIN2	Q15019	SEPT2_HUMAN	0	MQAQMQMQMQGGDGDGGALGHHV	MQAQMQMQMQGGDGDGGALGHHV	3,786915213949033E-20	3	_MQAQM[Oxidation (M)]QMQMQGGDGDGGALGHHV_	220773,03125	6318,787109375	6715,31884765625
D	OE480_FAIMS_LKJ1_Cap_20221008__rapamycom_2uM_4	4	SEPTIN2	Q15019	SEPT2_HUMAN	0	MQAQMQMQMQGGDGDGGALGHHV	MQAQMQMQMQGGDGDGGALGHHV	1,034686616323228E-17	3	_MQAQMQM[Oxidation (M)]QMQGGDGDGGALGHHV_	181406,40625	5886,68212890625	6256,09765625
D	OE480_FAIMS_LKJ1_Cap_20221008__rapamycom_2uM_4	4	SEPTIN2	Q15019	SEPT2_HUMAN	0	TVQIEASTVEIEER	TVQIEASTVEIEER	4,764579861024168E-19	2	_TVQIEASTVEIEER_	1272242,625	203218,421875	216558,203125
D	OE480_FAIMS_LKJ1_Cap_20221008__rapamycom_2uM_4	4	SEPTIN2	Q15019	SEPT2_HUMAN	0	TVQIEASTVEIEER	TVQIEASTVEIEER	5,0270441354379584E-18	3	_TVQIEASTVEIEER_	168555,796875	13578,91796875	14470,3369140625
D	OE480_FAIMS_LKJ1_Cap_20221008__rapamycom_2uM_4	4	SEPTIN2	Q15019	SEPT2_HUMAN	0	TIISYIDEQFER	TIISYIDEQFER	5,419283612436957E-19	2	_TIISYIDEQFER_	1078545,625	171554,296875	183245,453125
D	OE480_FAIMS_LKJ1_Cap_20221008__rapamycom_2uM_4	4	SEPTIN2	Q15019	SEPT2_HUMAN	0	TIISYIDEQFER	TIISYIDEQFER	9,500849699453449E-17	3	_TIISYIDEQFER_	141720	7983,4990234375	8527,55859375
D	OE480_FAIMS_LKJ1_Cap_20221008__rapamycom_2uM_4	4	SEPTIN2	Q15019	SEPT2_HUMAN	0	QQPTQFINPETPGYVGFANLPNQVHRK	QQPTQFINPETPGYVGFANLPNQVHRK	6,466651652752626E-18	4	_QQPTQFINPETPGYVGFANLPNQVHRK_	2418193,25	121042,8984375	129258,625
D	OE480_FAIMS_LKJ1_Cap_20221008__rapamycom_2uM_4	4	SEPTIN2	Q15019	SEPT2_HUMAN	0	TMLITHMQDLQEVTQDLHYENFR	TMLITHMQDLQEVTQDLHYENFR	2,826052219409262E-21	4	_TMLITHMQDLQEVTQDLHYENFR_	2848518,25	105738,671875	113102,125
D	OE480_FAIMS_LKJ1_Cap_20221008__rapamycom_2uM_4	4	SEPTIN2	Q15019	SEPT2_HUMAN	0	QQPTQFINPETPGYVGFANLPNQVHR	QQPTQFINPETPGYVGFANLPNQVHR	2,6616426685156718E-18	4	_QQPTQFINPETPGYVGFANLPNQVHR_	1230432,75	60761,296875	64978,03125
D	OE480_FAIMS_LKJ1_Cap_20221008__rapamycom_2uM_4	4	SEPTIN2	Q15019	SEPT2_HUMAN	0	QQPTQFINPETPGYVGFANLPNQVHR	QQPTQFINPETPGYVGFANLPNQVHR	1,927817763685267E-10	3	_QQPTQFINPETPGYVGFANLPNQVHR_	217371,984375	18157	19416,642578125
D	OE480_FAIMS_LKJ1_Cap_20221008__rapamycom_2uM_4	4	SEPTIN2	Q15019	SEPT2_HUMAN	0	GRLYPWGVVEVENPEHNDFLKLR	GRLYPWGVVEVENPEHNDFLKLR	1,801996277848086E-18	4	_GRLYPWGVVEVENPEHNDFLKLR_	1272955,75	57949,8828125	61987,13671875
D	OE480_FAIMS_LKJ1_Cap_20221008__rapamycom_2uM_4	4	SEPTIN2	Q15019	SEPT2_HUMAN	0	GRLYPWGVVEVENPEHNDFLKLR	GRLYPWGVVEVENPEHNDFLKLR	2,856095736950893E-23	3	_GRLYPWGVVEVENPEHNDFLKLR_	114976,765625	6422,2373046875	6869,81640625
D	OE480_FAIMS_LKJ1_Cap_20221008__rapamycom_2uM_4	4	SEPTIN2	Q15019	SEPT2_HUMAN	0	GRLYPWGVVEVENPEHNDFLKLR	GRLYPWGVVEVENPEHNDFLKLR	8,463549314628234E-07	5	_GRLYPWGVVEVENPEHNDFLKLR_	67239,5078125	441,45465087890625	472,2142639160156
D	OE480_FAIMS_LKJ1_Cap_20221008__rapamycom_2uM_4	4	SEPTIN2	Q15019	SEPT2_HUMAN	0	LTVVDTPGYGDAINCR	LTVVDTPGYGDAINCR	4,751115715884185E-23	2	_LTVVDTPGYGDAINC[Carbamidomethyl (C)]R_	276050,46875	38416,390625	41038,36328125
D	OE480_FAIMS_LKJ1_Cap_20221008__rapamycom_2uM_4	4	SEPTIN2	Q15019	SEPT2_HUMAN	0	LTVVDTPGYGDAINCR	LTVVDTPGYGDAINCR	1,561759018747465E-15	3	_LTVVDTPGYGDAINC[Carbamidomethyl (C)]R_	209060,375	15793,2587890625	16871,05078125
D	OE480_FAIMS_LKJ1_Cap_20221008__rapamycom_2uM_4	4	SEPTIN2	Q15019	SEPT2_HUMAN	0	TMLITHMQDLQEVTQDLHYENFRSER	TMLITHMQDLQEVTQDLHYENFRSER	2,6218123129584423E-16	5	_TMLITHMQDLQEVTQDLHYENFRSER_	890208,5	28716,443359375	30715,5078125
D	OE480_FAIMS_LKJ1_Cap_20221008__rapamycom_2uM_4	4	SEPTIN2	Q15019	SEPT2_HUMAN	0	TMLITHMQDLQEVTQDLHYENFRSER	TMLITHMQDLQEVTQDLHYENFRSER	6,092587091639154E-16	4	_TMLITHMQDLQEVTQDLHYENFRSER_	452428,375	27225,32421875	29120,6953125
D	OE480_FAIMS_LKJ1_Cap_20221008__rapamycom_2uM_4	4	SEPTIN2	Q15019	SEPT2_HUMAN	0	ASIPFSVVGSNQLIEAKGK	ASIPFSVVGSNQLIEAKGK	3,381336186858571E-12	3	_ASIPFSVVGSNQLIEAKGK_	141893,8125	53166,453125	56950,8515625
D	OE480_FAIMS_LKJ1_Cap_20221008__rapamycom_2uM_4	4	SEPTIN2	Q15019	SEPT2_HUMAN	0	TIISYIDEQFERYLHDESGLNR	TIISYIDEQFERYLHDESGLNR	2,0290465205733456E-15	3	_TIISYIDEQFERYLHDESGLNR_	345504,125	35830,1484375	37734,1796875
D	OE480_FAIMS_LKJ1_Cap_20221008__rapamycom_2uM_4	4	SEPTIN2	Q15019	SEPT2_HUMAN	0	TIISYIDEQFERYLHDESGLNR	TIISYIDEQFERYLHDESGLNR	5,46526643947974E-26	4	_TIISYIDEQFERYLHDESGLNR_	116045,640625	4252,97802734375	4478,96923828125
D	OE480_FAIMS_LKJ1_Cap_20221008__rapamycom_2uM_4	4	SEPTIN2	Q15019	SEPT2_HUMAN	0	STLINSLFLTDLYPERVIPGAAEKIER	STLINSLFLTDLYPERVIPGAAEKIER	2,0939334228670965E-17	4	_STLINSLFLTDLYPERVIPGAAEKIER_	305656,34375	30870,791015625	32674,98828125
D	OE480_FAIMS_LKJ1_Cap_20221008__rapamycom_2uM_4	4	SEPTIN2	Q15019	SEPT2_HUMAN	0	KGFEFTLMVVGESGLGK	KGFEFTLMVVGESGLGK	1,0858887814173894E-17	3	_KGFEFTLMVVGESGLGK_	498577,15625	22529,056640625	24062,94921875
D	OE480_FAIMS_LKJ1_Cap_20221008__rapamycom_2uM_4	4	SEPTIN2	Q15019	SEPT2_HUMAN	0	KGFEFTLMVVGESGLGK	KGFEFTLMVVGESGLGK	6,008402956793903E-19	2	_KGFEFTLMVVGESGLGK_	162174,15625	6932,021484375	7403,9912109375
D	OE480_FAIMS_LKJ1_Cap_20221008__rapamycom_2uM_4	4	SEPTIN2	Q15019	SEPT2_HUMAN	0	ASIPFSVVGSNQLIEAK	ASIPFSVVGSNQLIEAK	8,523423812960195E-20	3	_ASIPFSVVGSNQLIEAK_	561021,875	20380,134765625	21835,16796875
D	OE480_FAIMS_LKJ1_Cap_20221008__rapamycom_2uM_4	4	SEPTIN2	Q15019	SEPT2_HUMAN	0	YLHDESGLNR	YLHDESGLNR	5,263860760727483E-11	3	_YLHDESGLNR_	422896,78125	10213,8955078125	10764,125
D	OE480_FAIMS_LKJ1_Cap_20221008__rapamycom_2uM_4	4	SEPTIN2	Q15019	SEPT2_HUMAN	0	YLHDESGLNR	YLHDESGLNR	2,5338473536195214E-11	2	_YLHDESGLNR_	32899,0390625	10281,5546875	10836,3916015625
D	OE480_FAIMS_LKJ1_Cap_20221008__rapamycom_2uM_4	4	SEPTIN2	Q15019	SEPT2_HUMAN	0	ILDEIEEHNIK	ILDEIEEHNIK	2,7757105524837163E-10	3	_ILDEIEEHNIK_	410247,25	16010,546875	17050,15234375
D	OE480_FAIMS_LKJ1_Cap_20221008__rapamycom_2uM_4	4	SEPTIN2	Q15019	SEPT2_HUMAN	0	ILDEIEEHNIK	ILDEIEEHNIK	2,030564477117341E-11	2	_ILDEIEEHNIK_	20761,94140625	1299,4981689453125	1383,879150390625
D	OE480_FAIMS_LKJ1_Cap_20221008__rapamycom_2uM_4	4	SEPTIN2	Q15019	SEPT2_HUMAN	0	YLHDESGLNRR	YLHDESGLNRR	1,0259181689831058E-16	3	_YLHDESGLNRR_	62491,828125	12511,7509765625	13181,3837890625
D	OE480_FAIMS_LKJ1_Cap_20221008__rapamycom_2uM_4	4	SEPTIN2	Q15019	SEPT2_HUMAN	0	YLHDESGLNRR	YLHDESGLNRR	8,882578186470475E-09	2	_YLHDESGLNRR_	26320,65234375	2099,8642578125	2212,271240234375
D	OE480_FAIMS_LKJ1_Cap_20221008__rapamycom_2uM_4	4	SEPTIN2	Q15019	SEPT2_HUMAN	0	GRLYPWGVVEVENPEHNDFLK	GRLYPWGVVEVENPEHNDFLK	3,1015681767048667E-12	4	_GRLYPWGVVEVENPEHNDFLK_	366444,84375	11438,4140625	12214,9228515625
D	OE480_FAIMS_LKJ1_Cap_20221008__rapamycom_2uM_4	4	SEPTIN2	Q15019	SEPT2_HUMAN	0	RMQEMIAR	RMQEMIAR	1,1402109255848152E-10	2	_RMQEMIAR_	265859,53125	14166,947265625	14895,576171875
D	OE480_FAIMS_LKJ1_Cap_20221008__rapamycom_2uM_4	4	SEPTIN2	Q15019	SEPT2_HUMAN	0	LYPWGVVEVENPEHNDFLKLR	LYPWGVVEVENPEHNDFLKLR	1,7024615464130765E-17	4	_LYPWGVVEVENPEHNDFLKLR_	261001,765625	7669,2412109375	8217,1708984375
D	OE480_FAIMS_LKJ1_Cap_20221008__rapamycom_2uM_4	4	SEPTIN2	Q15019	SEPT2_HUMAN	0	LYPWGVVEVENPEHNDFLKLR	LYPWGVVEVENPEHNDFLKLR	4,374041105629803E-24	3	_LYPWGVVEVENPEHNDFLKLR_	57170,1484375	3081,580810546875	3301,6962890625
D	OE480_FAIMS_LKJ1_Cap_20221008__rapamycom_2uM_4	4	SEPTIN2	Q15019	SEPT2_HUMAN	0	DCFKTIISYIDEQFER	DCFKTIISYIDEQFER	6,526644089268622E-22	3	_DC[Carbamidomethyl (C)]FKTIISYIDEQFER_	186144,53125	12387,4677734375	13047,818359375
D	OE480_FAIMS_LKJ1_Cap_20221008__rapamycom_2uM_4	4	SEPTIN2	Q15019	SEPT2_HUMAN	0	KVENEDMNKDQILLEK	KVENEDMNKDQILLEK	2,8068769005008756E-22	2	_KVENEDMNKDQILLEK_	157544,703125	7818,94287109375	8310,583984375
D	OE480_FAIMS_LKJ1_Cap_20221008__rapamycom_2uM_4	4	SEPTIN2	Q15019	SEPT2_HUMAN	0	KVENEDMNKDQILLEK	KVENEDMNKDQILLEK	1,0272933001639093E-13	4	_KVENEDMNKDQILLEK_	34612,14453125	1472,2030029296875	1564,808837890625
D	OE480_FAIMS_LKJ1_Cap_20221008__rapamycom_2uM_4	4	SEPTIN2	Q15019	SEPT2_HUMAN	0	KVENEDMNKDQILLEK	KVENEDMNKDQILLEK	1,544034948786908E-12	3	_KVENEDMNKDQILLEK_	56397,7578125	1685,58447265625	1791,57275390625
D	OE480_FAIMS_LKJ1_Cap_20221008__rapamycom_2uM_4	4	SEPTIN2	Q15019	SEPT2_HUMAN	0	LYPWGVVEVENPEHNDFLK	LYPWGVVEVENPEHNDFLK	1,2087509409691516E-13	3	_LYPWGVVEVENPEHNDFLK_	240876,65625	7817,71875	8349,9931640625
D	OE480_FAIMS_LKJ1_Cap_20221008__rapamycom_2uM_4	4	SEPTIN2	Q15019	SEPT2_HUMAN	0	STLINSLFLTDLYPER	STLINSLFLTDLYPER	6,841371163360106E-21	3	_STLINSLFLTDLYPER_	52380,46875	6148,99560546875	6471,96142578125
D	OE480_FAIMS_LKJ1_Cap_20221008__rapamycom_2uM_4	4	SEPTIN2	Q15019	SEPT2_HUMAN	0	ADTLTLKERER	ADTLTLKERER	8,89115513672213E-17	3	_ADTLTLKERER_	15354,916015625	4008,501953125	4215,53125
D	OE480_FAIMS_LKJ1_Cap_20221008__rapamycom_2uM_4	4	SEPTIN2	Q15019	SEPT2_HUMAN	0	ADTLTLKERER	ADTLTLKERER	1,2700024607100412E-06	2	_ADTLTLKERER_	19782,5625	1456,0048828125	1531,30126953125
D	OE480_FAIMS_LKJ1_Cap_20221008__rapamycom_2uM_4	4	SEPTIN2	Q15019	SEPT2_HUMAN	0	LLKASIPFSVVGSNQLIEAK	LLKASIPFSVVGSNQLIEAK	5,927289459787484E-23	3	_LLKASIPFSVVGSNQLIEAK_	38215,50390625	5242,3125	5628,41748046875
D	OE480_FAIMS_LKJ1_Cap_20221008__rapamycom_2uM_4	4	SEPTIN2	Q15019	SEPT2_HUMAN	0	LTVVDTPGYGDAINCRDCFK	LTVVDTPGYGDAINCRDCFK	6,77208956651371E-23	3	_LTVVDTPGYGDAINC[Carbamidomethyl (C)]RDC[Carbamidomethyl (C)]FK_	80240,859375	4878,634765625	5198,87255859375
D	OE480_FAIMS_LKJ1_Cap_20221008__rapamycom_2uM_4	4	SEPTIN2	Q15019	SEPT2_HUMAN	0	RILDEIEEHNIK	RILDEIEEHNIK	5,044555529481724E-13	3	_RILDEIEEHNIK_	30543,03515625	4306,60205078125	4586,91455078125
D	OE480_FAIMS_LKJ1_Cap_20221008__rapamycom_2uM_4	4	SEPTIN2	Q15019	SEPT2_HUMAN	0	ADTLTLKER	ADTLTLKER	3,3018531876491464E-11	2	_ADTLTLKER_	36243,59375	3667,859619140625	3885,56591796875
D	OE480_FAIMS_LKJ1_Cap_20221008__rapamycom_2uM_4	4	SEPTIN2	Q15019	SEPT2_HUMAN	0	LTVVDTPGYGDAINCRDCFKTIISYIDEQFER	LTVVDTPGYGDAINCRDCFKTIISYIDEQFER	1,8412922959006995E-12	4	_LTVVDTPGYGDAINC[Carbamidomethyl (C)]RDC[Carbamidomethyl (C)]FKTIISYIDEQFER_	33594,91796875	4376,4765625	4606,1640625
D	OE480_FAIMS_LKJ1_Cap_20221008__rapamycom_2uM_4	4	SEPTIN2	Q15019	SEPT2_HUMAN	0	RHIIDNRVHCCFYFISPFGHGLKPLDVAFMK	RHIIDNRVHCCFYFISPFGHGLKPLDVAFMK	2,1275765805831623E-08	6	_RHIIDNRVHC[Carbamidomethyl (C)]C[Carbamidomethyl (C)]FYFISPFGHGLKPLDVAFMK_	209152,796875	3331,24267578125	3566,94189453125
D	OE480_FAIMS_LKJ1_Cap_20221008__rapamycom_2uM_4	4	SEPTIN2	Q15019	SEPT2_HUMAN	0	GFEFTLMVVGESGLGK	GFEFTLMVVGESGLGK	2,099170747892118E-09	3	_GFEFTLMVVGESGLGK_	34755,75390625	3176,0546875	3384,466552734375
D	OE480_FAIMS_LKJ1_Cap_20221008__rapamycom_2uM_4	4	SEPTIN2	Q15019	SEPT2_HUMAN	0	TVQIEASTVEIEERGVKLR	TVQIEASTVEIEERGVKLR	4,670930629631616E-24	3	_TVQIEASTVEIEERGVKLR_	32957,578125	3374,083984375	3606,4990234375
D	OE480_FAIMS_LKJ1_Cap_20221008__rapamycom_2uM_4	4	SEPTIN2	Q15019	SEPT2_HUMAN	0	TVQIEASTVEIEERGVK	TVQIEASTVEIEERGVK	1,4997991232340593E-13	3	_TVQIEASTVEIEERGVK_	75309,078125	4109,26953125	4383,43603515625
D	OE480_FAIMS_LKJ1_Cap_20221008__rapamycom_2uM_4	4	SEPTIN2	Q15019	SEPT2_HUMAN	0	LLKASIPFSVVGSNQLIEAKGK	LLKASIPFSVVGSNQLIEAKGK	2,239577640195206E-18	4	_LLKASIPFSVVGSNQLIEAKGK_	53937,6015625	1846,805419921875	1970,05126953125
D	OE480_FAIMS_LKJ1_Cap_20221008__rapamycom_2uM_4	4	SART3	Q15020	SART3_HUMAN	0	LRPLFEACGEVVQIRPIFSNR	LRPLFEACGEVVQIRPIFSNR	1,845553901385722E-15	4	_LRPLFEAC[Carbamidomethyl (C)]GEVVQIRPIFSNR_	1096328,5	88006,1328125	94509,953125
D	OE480_FAIMS_LKJ1_Cap_20221008__rapamycom_2uM_4	4	SART3	Q15020	SART3_HUMAN	0	VAISNPPQR	VAISNPPQR	9,990114360244539E-14	2	_VAISNPPQR_	145850,28125	50732,53515625	53700,26171875
D	OE480_FAIMS_LKJ1_Cap_20221008__rapamycom_2uM_4	4	SART3	Q15020	SART3_HUMAN	0	SALQALEMDRK	SALQALEMDRK	1,3055505831746771E-13	3	_SALQALEMDRK_	390435,25	19563,275390625	20845,607421875
D	OE480_FAIMS_LKJ1_Cap_20221008__rapamycom_2uM_4	4	SART3	Q15020	SART3_HUMAN	0	SALQALEMDRK	SALQALEMDRK	3,9347727479461407E-14	2	_SALQALEMDRK_	150946,125	9698,0458984375	10333,8369140625
D	OE480_FAIMS_LKJ1_Cap_20221008__rapamycom_2uM_4	4	SART3	Q15020	SART3_HUMAN	0	YANMWLEYYNLER	YANMWLEYYNLER	1,7021779136468528E-11	2	_YANMWLEYYNLER_	82989,21875	22798,625	24351,1015625
D	OE480_FAIMS_LKJ1_Cap_20221008__rapamycom_2uM_4	4	SART3	Q15020	SART3_HUMAN	0	YANMWLEYYNLER	YANMWLEYYNLER	3,70255395672944E-09	3	_YANMWLEYYNLER_	14149,447265625	1825,3831787109375	1949,6829833984375
D	OE480_FAIMS_LKJ1_Cap_20221008__rapamycom_2uM_4	4	SART3	Q15020	SART3_HUMAN	0	LLRLEGELTKVR	LLRLEGELTKVR	8,846694673753768E-17	3	_LLRLEGELTKVR_	223966,34375	25673,1796875	27335,146484375
D	OE480_FAIMS_LKJ1_Cap_20221008__rapamycom_2uM_4	4	SART3	Q15020	SART3_HUMAN	0	ELWDSIMTR	ELWDSIMTR	1,0112777908088237E-20	2	_ELWDSIMTR_	126247,6640625	23678,64453125	25276,705078125
D	OE480_FAIMS_LKJ1_Cap_20221008__rapamycom_2uM_4	4	SART3	Q15020	SART3_HUMAN	0	GLAYVEYENESQASQAVMK	GLAYVEYENESQASQAVMK	8,396196039589668E-18	3	_GLAYVEYENESQASQAVMK_	422796	18001,1484375	19225,806640625
D	OE480_FAIMS_LKJ1_Cap_20221008__rapamycom_2uM_4	4	SART3	Q15020	SART3_HUMAN	0	ALQRPSAAAPQAENGPAAAPAVAAPAATEAPK	ALQRPSAAAPQAENGPAAAPAVAAPAATEAPK	1,6815835712285514E-24	3	_ALQRPSAAAPQAENGPAAAPAVAAPAATEAPK_	139980,578125	15201,927734375	16217,2861328125
D	OE480_FAIMS_LKJ1_Cap_20221008__rapamycom_2uM_4	4	SART3	Q15020	SART3_HUMAN	0	ALQRPSAAAPQAENGPAAAPAVAAPAATEAPK	ALQRPSAAAPQAENGPAAAPAVAAPAATEAPK	3,527302731149267E-19	4	_ALQRPSAAAPQAENGPAAAPAVAAPAATEAPK_	24742,80859375	1714,6468505859375	1829,195556640625
D	OE480_FAIMS_LKJ1_Cap_20221008__rapamycom_2uM_4	4	SART3	Q15020	SART3_HUMAN	0	GADEDDEKEWGDDEEEQPSKR	GADEDDEKEWGDDEEEQPSKR	1,0859622730339336E-23	3	_GADEDDEKEWGDDEEEQPSKR_	17101,2109375	12454,8583984375	13198,5
D	OE480_FAIMS_LKJ1_Cap_20221008__rapamycom_2uM_4	4	SART3	Q15020	SART3_HUMAN	0	YANMWLEYYNLERAHGDTQHCR	YANMWLEYYNLERAHGDTQHCR	1,2928307191230493E-17	4	_YANMWLEYYNLERAHGDTQHC[Carbamidomethyl (C)]R_	131197,546875	4360,95654296875	4656,91552734375
D	OE480_FAIMS_LKJ1_Cap_20221008__rapamycom_2uM_4	4	SART3	Q15020	SART3_HUMAN	0	YANMWLEYYNLERAHGDTQHCR	YANMWLEYYNLERAHGDTQHCR	3,0601681558245215E-19	5	_YANMWLEYYNLERAHGDTQHC[Carbamidomethyl (C)]R_	84089,4375	3792,05859375	4049,4794921875
D	OE480_FAIMS_LKJ1_Cap_20221008__rapamycom_2uM_4	4	SART3	Q15020	SART3_HUMAN	0	YANMWLEYYNLERAHGDTQHCR	YANMWLEYYNLERAHGDTQHCR	2,2188583323799795E-06	3	_YANMWLEYYNLERAHGDTQHC[Carbamidomethyl (C)]R_	7322,88134765625	1392,9420166015625	1487,6209716796875
D	OE480_FAIMS_LKJ1_Cap_20221008__rapamycom_2uM_4	4	SART3	Q15020	SART3_HUMAN	0	ARELWDSIMTR	ARELWDSIMTR	6,028121260408841E-20	3	_ARELWDSIMTR_	47192,1953125	4978,4375	5318,56591796875
D	OE480_FAIMS_LKJ1_Cap_20221008__rapamycom_2uM_4	4	SART3	Q15020	SART3_HUMAN	0	ARELWDSIMTR	ARELWDSIMTR	7,999986041244316E-08	2	_ARELWDSIMTR_	41639,5546875	4444,70263671875	4748,22509765625
D	OE480_FAIMS_LKJ1_Cap_20221008__rapamycom_2uM_4	4	SART3	Q15020	SART3_HUMAN	0	LFISGLPFSCTKEELEEICKAHGTVK	LFISGLPFSCTKEELEEICKAHGTVK	1,0441952075832057E-10	5	_LFISGLPFSC[Carbamidomethyl (C)]TKEELEEIC[Carbamidomethyl (C)]KAHGTVK_	75106,8203125	7446,14599609375	7987,00830078125
D	OE480_FAIMS_LKJ1_Cap_20221008__rapamycom_2uM_4	4	SART3	Q15020	SART3_HUMAN	0	YKPYEEALLQAEAPR	YKPYEEALLQAEAPR	5,052062044634187E-25	3	_YKPYEEALLQAEAPR_	73562,296875	7824,1640625	8347,0224609375
D	OE480_FAIMS_LKJ1_Cap_20221008__rapamycom_2uM_4	4	SART3	Q15020	SART3_HUMAN	0	LFISGLPFSCTKEELEEICK	LFISGLPFSCTKEELEEICK	1,5679611649585737E-09	3	_LFISGLPFSC[Carbamidomethyl (C)]TKEELEEIC[Carbamidomethyl (C)]K_	220693,171875	7023,80029296875	7516,7431640625
D	OE480_FAIMS_LKJ1_Cap_20221008__rapamycom_2uM_4	4	SART3	Q15020	SART3_HUMAN	0	EAALVQQEEEKAEQR	EAALVQQEEEKAEQR	3,583010476343359E-15	3	_EAALVQQEEEKAEQR_	40776,203125	5732,0419921875	6076,1748046875
D	OE480_FAIMS_LKJ1_Cap_20221008__rapamycom_2uM_4	4	SART3	Q15020	SART3_HUMAN	0	GYCYVEFKEEK	GYCYVEFKEEK	5,378159318676127E-16	3	_GYC[Carbamidomethyl (C)]YVEFKEEK_	132417,4375	4544,50830078125	4840,3974609375
D	OE480_FAIMS_LKJ1_Cap_20221008__rapamycom_2uM_4	4	SART3	Q15020	SART3_HUMAN	0	GYCYVEFKEEK	GYCYVEFKEEK	1,794826125348387E-21	2	_GYC[Carbamidomethyl (C)]YVEFKEEK_	6814,71875	817,8646240234375	871,0935668945312
D	OE480_FAIMS_LKJ1_Cap_20221008__rapamycom_2uM_4	4	SART3	Q15020	SART3_HUMAN	0	IQLIFER	IQLIFER	7,213685314873422E-12	2	_IQLIFER_	32834,78125	4917,646484375	5243,18896484375
D	OE480_FAIMS_LKJ1_Cap_20221008__rapamycom_2uM_4	4	SART3	Q15020	SART3_HUMAN	0	AVQCTSDYPEHVCEVLLTMERTEGSLEDWDIAVQKTETR	AVQCTSDYPEHVCEVLLTMERTEGSLEDWDIAVQKTETR	8,522936041389533E-06	5	_AVQC[Carbamidomethyl (C)]TSDYPEHVC[Carbamidomethyl (C)]EVLLTMERTEGSLEDWDIAVQKTETR_	71728,734375	2517,434326171875	2649,54443359375
D	OE480_FAIMS_LKJ1_Cap_20221008__rapamycom_2uM_4	4	SART3	Q15020	SART3_HUMAN	0	VKDLVLSVHNR	VKDLVLSVHNR	6,884254005172769E-22	3	_VKDLVLSVHNR_	27685,732421875	3427,199951171875	3631,874755859375
D	OE480_FAIMS_LKJ1_Cap_20221008__rapamycom_2uM_4	4	SART3	Q15020	SART3_HUMAN	0	ALVENCLVPDLWIR	ALVENCLVPDLWIR	6,055629490546099E-15	3	_ALVENC[Carbamidomethyl (C)]LVPDLWIR_	27632,265625	3035,643798828125	3249,063720703125
D	OE480_FAIMS_LKJ1_Cap_20221008__rapamycom_2uM_4	4	SART3	Q15020	SART3_HUMAN	0	GLALWEAYREFESAIVEAARLEK	GLALWEAYREFESAIVEAARLEK	1,6534533903426628E-07	4	_GLALWEAYREFESAIVEAARLEK_	27480,84765625	2374,302734375	2464,273193359375
D	OE480_FAIMS_LKJ1_Cap_20221008__rapamycom_2uM_4	4	SART3	Q15020	SART3_HUMAN	0	LCNNMQK	LCNNMQK	5,24449135254206E-12	2	_LC[Carbamidomethyl (C)]NNMQK_	23949,634765625	2678,27587890625	2780,546630859375
D	OE480_FAIMS_LKJ1_Cap_20221008__rapamycom_2uM_4	4	SART3	Q15020	SART3_HUMAN	0	AAEKEAALVQQEEEKAEQR	AAEKEAALVQQEEEKAEQR	7,635602103192064E-08	3	_AAEKEAALVQQEEEKAEQR_	15746,275390625	580,357177734375	617,970458984375
D	OE480_FAIMS_LKJ1_Cap_20221008__rapamycom_2uM_4	4	SART3	Q15020	SART3_HUMAN	0	RRVENSIPAAGETQNVEVAAGPAGK	RRVENSIPAAGETQNVEVAAGPAGK	0,00028083338123179925	3	_RRVENSIPAAGETQNVEVAAGPAGK_	0,12474441528320312	0,1871166229248047	1
D	OE480_FAIMS_LKJ1_Cap_20221008__rapamycom_2uM_4	4	SART3	Q15020	SART3_HUMAN	0	SVEGRPMFVSPCVDK	SVEGRPMFVSPCVDK	2,2642146831482264E-06	2	_SVEGRPMFVSPC[Carbamidomethyl (C)]VDK_	3,9040496349334717	404,1661682128906	430,3963623046875
D	OE480_FAIMS_LKJ1_Cap_20221008__rapamycom_2uM_4	4	NCAPD2	Q15021	CND1_HUMAN	0	CSSVMLLGMMAR	CSSVMLLGMMAR	7,261933353056334E-16	2	_C[Carbamidomethyl (C)]SSVMLLGMMAR_	892783,25	161921,09375	172979,640625
D	OE480_FAIMS_LKJ1_Cap_20221008__rapamycom_2uM_4	4	NCAPD2	Q15021	CND1_HUMAN	0	CSSVMLLGMMAR	CSSVMLLGMMAR	1,4465724727448958E-09	3	_C[Carbamidomethyl (C)]SSVMLLGMMAR_	5553,4677734375	1828,6256103515625	1953,5634765625
D	OE480_FAIMS_LKJ1_Cap_20221008__rapamycom_2uM_4	4	NCAPD2	Q15021	CND1_HUMAN	0	SGGVNQYVVQEVLSIK	SGGVNQYVVQEVLSIK	7,39838409811132E-22	2	_SGGVNQYVVQEVLSIK_	1302029,25	112540,8203125	120202,5390625
D	OE480_FAIMS_LKJ1_Cap_20221008__rapamycom_2uM_4	4	NCAPD2	Q15021	CND1_HUMAN	0	SGGVNQYVVQEVLSIK	SGGVNQYVVQEVLSIK	1,3963217786724343E-15	3	_SGGVNQYVVQEVLSIK_	570674,375	45369,4375	48458,13671875
D	OE480_FAIMS_LKJ1_Cap_20221008__rapamycom_2uM_4	4	NCAPD2	Q15021	CND1_HUMAN	0	HLWNHSIIEEEFVSLVTGCCYR	HLWNHSIIEEEFVSLVTGCCYR	4,065087853647542E-21	3	_HLWNHSIIEEEFVSLVTGC[Carbamidomethyl (C)]C[Carbamidomethyl (C)]YR_	566514,25	73301,234375	77627,1953125
D	OE480_FAIMS_LKJ1_Cap_20221008__rapamycom_2uM_4	4	NCAPD2	Q15021	CND1_HUMAN	0	HLWNHSIIEEEFVSLVTGCCYR	HLWNHSIIEEEFVSLVTGCCYR	6,6388174988001045E-21	4	_HLWNHSIIEEEFVSLVTGC[Carbamidomethyl (C)]C[Carbamidomethyl (C)]YR_	719707,875	71417,28125	75631,25
D	OE480_FAIMS_LKJ1_Cap_20221008__rapamycom_2uM_4	4	NCAPD2	Q15021	CND1_HUMAN	0	ELEIGQAGSQR	ELEIGQAGSQR	6,665266623188671E-16	2	_ELEIGQAGSQR_	649384,9375	141992,734375	150265,828125
D	OE480_FAIMS_LKJ1_Cap_20221008__rapamycom_2uM_4	4	NCAPD2	Q15021	CND1_HUMAN	0	VACCPLER	VACCPLER	2,3643212803633424E-16	2	_VAC[Carbamidomethyl (C)]C[Carbamidomethyl (C)]PLER_	403531,59375	117117,6953125	124076,578125
D	OE480_FAIMS_LKJ1_Cap_20221008__rapamycom_2uM_4	4	NCAPD2	Q15021	CND1_HUMAN	0	VLQLFTR	VLQLFTR	1,918676065813658E-15	2	_VLQLFTR_	662180,5625	117504,3828125	125179,4296875
D	OE480_FAIMS_LKJ1_Cap_20221008__rapamycom_2uM_4	4	NCAPD2	Q15021	CND1_HUMAN	0	SNLMVATGDLAIRFPNLVDPWTPHLYAR	SNLMVATGDLAIRFPNLVDPWTPHLYAR	8,174745384875992E-17	4	_SNLMVATGDLAIRFPNLVDPWTPHLYAR_	1144575,5	93964,203125	98931,59375
D	OE480_FAIMS_LKJ1_Cap_20221008__rapamycom_2uM_4	4	NCAPD2	Q15021	CND1_HUMAN	0	SNLMVATGDLAIRFPNLVDPWTPHLYAR	SNLMVATGDLAIRFPNLVDPWTPHLYAR	8,687713467226589E-09	5	_SNLMVATGDLAIRFPNLVDPWTPHLYAR_	16024,76953125	3091,525634765625	3254,911865234375
D	OE480_FAIMS_LKJ1_Cap_20221008__rapamycom_2uM_4	4	NCAPD2	Q15021	CND1_HUMAN	0	AIIDEFEQK	AIIDEFEQK	1,9026171076286475E-17	2	_AIIDEFEQK_	827157,6875	93203,3828125	99399,734375
D	OE480_FAIMS_LKJ1_Cap_20221008__rapamycom_2uM_4	4	NCAPD2	Q15021	CND1_HUMAN	0	ESTGNMVTGQTVCK	ESTGNMVTGQTVCK	6,87415249509744E-24	2	_ESTGNMVTGQTVC[Carbamidomethyl (C)]K_	613118,3125	85758,53125	90740,1328125
D	OE480_FAIMS_LKJ1_Cap_20221008__rapamycom_2uM_4	4	NCAPD2	Q15021	CND1_HUMAN	0	ESTGNMVTGQTVCK	ESTGNMVTGQTVCK	1,5941004242992864E-17	2	_ESTGNM[Oxidation (M)]VTGQTVC[Carbamidomethyl (C)]K_	11258,0634765625	1116,2532958984375	1176,0712890625
D	OE480_FAIMS_LKJ1_Cap_20221008__rapamycom_2uM_4	4	NCAPD2	Q15021	CND1_HUMAN	0	DLAYCVSQLPLTER	DLAYCVSQLPLTER	1,399547376168977E-18	2	_DLAYC[Carbamidomethyl (C)]VSQLPLTER_	203510,109375	38896,421875	41542,80859375
D	OE480_FAIMS_LKJ1_Cap_20221008__rapamycom_2uM_4	4	NCAPD2	Q15021	CND1_HUMAN	0	DLAYCVSQLPLTER	DLAYCVSQLPLTER	2,4369916036419814E-18	3	_DLAYC[Carbamidomethyl (C)]VSQLPLTER_	473430,34375	38361,10546875	40970,5625
D	OE480_FAIMS_LKJ1_Cap_20221008__rapamycom_2uM_4	4	NCAPD2	Q15021	CND1_HUMAN	0	LSDADLAGPLQK	LSDADLAGPLQK	1,3612426331324225E-13	2	_LSDADLAGPLQK_	785341,5	72146,2109375	77104
D	OE480_FAIMS_LKJ1_Cap_20221008__rapamycom_2uM_4	4	NCAPD2	Q15021	CND1_HUMAN	0	LLENPTINHQK	LLENPTINHQK	1,08429092212279E-15	3	_LLENPTINHQK_	1079656,125	66570,8984375	70551,4453125
D	OE480_FAIMS_LKJ1_Cap_20221008__rapamycom_2uM_4	4	NCAPD2	Q15021	CND1_HUMAN	0	NFFNELSHKGNAIYNLLPDIISR	NFFNELSHKGNAIYNLLPDIISR	1,3972286118741057E-08	3	_NFFNELSHKGNAIYNLLPDIISR_	413630,28125	41287,3984375	43517,09765625
D	OE480_FAIMS_LKJ1_Cap_20221008__rapamycom_2uM_4	4	NCAPD2	Q15021	CND1_HUMAN	0	NFFNELSHKGNAIYNLLPDIISR	NFFNELSHKGNAIYNLLPDIISR	9,45400793655547E-09	4	_NFFNELSHKGNAIYNLLPDIISR_	450361,375	26867,677734375	28317,109375
D	OE480_FAIMS_LKJ1_Cap_20221008__rapamycom_2uM_4	4	NCAPD2	Q15021	CND1_HUMAN	0	HSQELPAILDDTTLSGSDR	HSQELPAILDDTTLSGSDR	1,7446576454468863E-21	3	_HSQELPAILDDTTLSGSDR_	516544,5	62817,734375	66997,8359375
D	OE480_FAIMS_LKJ1_Cap_20221008__rapamycom_2uM_4	4	NCAPD2	Q15021	CND1_HUMAN	0	FCMISATFCDSQLR	FCMISATFCDSQLR	3,3568885629681727E-19	2	_FC[Carbamidomethyl (C)]MISATFC[Carbamidomethyl (C)]DSQLR_	335149,78125	52273,9921875	55880,734375
D	OE480_FAIMS_LKJ1_Cap_20221008__rapamycom_2uM_4	4	NCAPD2	Q15021	CND1_HUMAN	0	FCMISATFCDSQLR	FCMISATFCDSQLR	8,842255340208939E-17	3	_FC[Carbamidomethyl (C)]MISATFC[Carbamidomethyl (C)]DSQLR_	37769,078125	3774,64208984375	4035,084716796875
D	OE480_FAIMS_LKJ1_Cap_20221008__rapamycom_2uM_4	4	NCAPD2	Q15021	CND1_HUMAN	0	EAVLNAYR	EAVLNAYR	7,341207305094179E-13	2	_EAVLNAYR_	419996,375	59896,91015625	63512,73046875
D	OE480_FAIMS_LKJ1_Cap_20221008__rapamycom_2uM_4	4	NCAPD2	Q15021	CND1_HUMAN	0	LSDPELGVEEEPFHTIMK	LSDPELGVEEEPFHTIMK	7,230576210791815E-20	3	_LSDPELGVEEEPFHTIMK_	1207307,5	50033,71875	53458,17578125
D	OE480_FAIMS_LKJ1_Cap_20221008__rapamycom_2uM_4	4	NCAPD2	Q15021	CND1_HUMAN	0	FQAVVALAVGR	FQAVVALAVGR	1,818766784801638E-18	2	_FQAVVALAVGR_	257379,34375	51146,3125	54718,45703125
D	OE480_FAIMS_LKJ1_Cap_20221008__rapamycom_2uM_4	4	NCAPD2	Q15021	CND1_HUMAN	0	MLPLIWSKEPGVR	MLPLIWSKEPGVR	7,19786629032519E-16	3	_MLPLIWSKEPGVR_	359046,9375	45392,15625	48529,3828125
D	OE480_FAIMS_LKJ1_Cap_20221008__rapamycom_2uM_4	4	NCAPD2	Q15021	CND1_HUMAN	0	MLPLIWSKEPGVR	MLPLIWSKEPGVR	3,323229533294522E-11	2	_MLPLIWSKEPGVR_	4126,3291015625	2019,1923828125	2158,638916015625
D	OE480_FAIMS_LKJ1_Cap_20221008__rapamycom_2uM_4	4	NCAPD2	Q15021	CND1_HUMAN	0	LLFTMLEK	LLFTMLEK	3,3251437774543308E-12	2	_LLFTMLEK_	348083,09375	44435,515625	47451,9921875
D	OE480_FAIMS_LKJ1_Cap_20221008__rapamycom_2uM_4	4	NCAPD2	Q15021	CND1_HUMAN	0	GNAIYNLLPDIISR	GNAIYNLLPDIISR	5,3361611525174403E-20	2	_GNAIYNLLPDIISR_	289710,34375	42843,375	45795,4140625
D	OE480_FAIMS_LKJ1_Cap_20221008__rapamycom_2uM_4	4	NCAPD2	Q15021	CND1_HUMAN	0	GKPEIVGSNLDTLVSIGLDEKFPQDYR	GKPEIVGSNLDTLVSIGLDEKFPQDYR	8,245408229441467E-15	4	_GKPEIVGSNLDTLVSIGLDEKFPQDYR_	792335,875	43063,6640625	46079,55859375
D	OE480_FAIMS_LKJ1_Cap_20221008__rapamycom_2uM_4	4	NCAPD2	Q15021	CND1_HUMAN	0	IYQLLAK	IYQLLAK	3,205292924424753E-14	2	_IYQLLAK_	369931,46875	41225,32421875	43871,81640625
D	OE480_FAIMS_LKJ1_Cap_20221008__rapamycom_2uM_4	4	NCAPD2	Q15021	CND1_HUMAN	0	AQGPLAMLQHFDTIYSILHHFR	AQGPLAMLQHFDTIYSILHHFR	4,116659987877911E-17	4	_AQGPLAMLQHFDTIYSILHHFR_	1006356,25	33594,24609375	35372,01953125
D	OE480_FAIMS_LKJ1_Cap_20221008__rapamycom_2uM_4	4	NCAPD2	Q15021	CND1_HUMAN	0	AQGPLAMLQHFDTIYSILHHFR	AQGPLAMLQHFDTIYSILHHFR	3,9918453637358864E-20	5	_AQGPLAMLQHFDTIYSILHHFR_	17576,97265625	1080,9052734375	1138,107177734375
D	OE480_FAIMS_LKJ1_Cap_20221008__rapamycom_2uM_4	4	NCAPD2	Q15021	CND1_HUMAN	0	MLPLIWSK	MLPLIWSK	4,4947681513575407E-13	2	_MLPLIWSK_	191261,65625	25472,990234375	27232,998046875
D	OE480_FAIMS_LKJ1_Cap_20221008__rapamycom_2uM_4	4	NCAPD2	Q15021	CND1_HUMAN	0	VKGQVSEMAVLLIDPEPQIAALAK	VKGQVSEMAVLLIDPEPQIAALAK	1,3496655509129434E-16	3	_VKGQVSEMAVLLIDPEPQIAALAK_	515093,53125	21370,82421875	22720,544921875
D	OE480_FAIMS_LKJ1_Cap_20221008__rapamycom_2uM_4	4	NCAPD2	Q15021	CND1_HUMAN	0	VKGQVSEMAVLLIDPEPQIAALAK	VKGQVSEMAVLLIDPEPQIAALAK	3,929007237339698E-16	4	_VKGQVSEMAVLLIDPEPQIAALAK_	25810,53515625	2078,240234375	2209,33984375
D	OE480_FAIMS_LKJ1_Cap_20221008__rapamycom_2uM_4	4	NCAPD2	Q15021	CND1_HUMAN	0	KITEAIGIISK	KITEAIGIISK	1,590671747378708E-16	2	_KITEAIGIISK_	283000,90625	25751,177734375	27424,6953125
D	OE480_FAIMS_LKJ1_Cap_20221008__rapamycom_2uM_4	4	NCAPD2	Q15021	CND1_HUMAN	0	LLESFETMASQTNLVDLDLGGK	LLESFETMASQTNLVDLDLGGK	3,5821077060744743E-20	3	_LLESFETMASQTNLVDLDLGGK_	273039,21875	24335,826171875	25627,1328125
D	OE480_FAIMS_LKJ1_Cap_20221008__rapamycom_2uM_4	4	NCAPD2	Q15021	CND1_HUMAN	0	LRDPAQQVR	LRDPAQQVR	1,3428916132607599E-20	2	_LRDPAQQVR_	156367,859375	22364,95703125	23489,22265625
D	OE480_FAIMS_LKJ1_Cap_20221008__rapamycom_2uM_4	4	NCAPD2	Q15021	CND1_HUMAN	0	DQFLDTLQAHGHDVNSFVR	DQFLDTLQAHGHDVNSFVR	2,1374775391798432E-21	3	_DQFLDTLQAHGHDVNSFVR_	281984,6875	21844,76171875	23397,912109375
D	OE480_FAIMS_LKJ1_Cap_20221008__rapamycom_2uM_4	4	NCAPD2	Q15021	CND1_HUMAN	0	GFVHPDPLWIPFK	GFVHPDPLWIPFK	1,966591710760244E-15	3	_GFVHPDPLWIPFK_	215320,75	19960,361328125	21320,19140625
D	OE480_FAIMS_LKJ1_Cap_20221008__rapamycom_2uM_4	4	NCAPD2	Q15021	CND1_HUMAN	0	QALEKLEEKR	QALEKLEEKR	1,8090468550614523E-09	3	_QALEKLEEKR_	144085,75	11748,66796875	12354,3818359375
D	OE480_FAIMS_LKJ1_Cap_20221008__rapamycom_2uM_4	4	NCAPD2	Q15021	CND1_HUMAN	0	QALEKLEEKR	QALEKLEEKR	1,6747482186482988E-11	2	_QALEKLEEKR_	91070,984375	11024,2861328125	11592,5771484375
D	OE480_FAIMS_LKJ1_Cap_20221008__rapamycom_2uM_4	4	NCAPD2	Q15021	CND1_HUMAN	0	EAITHLLGVALTR	EAITHLLGVALTR	3,952362660659064E-14	2	_EAITHLLGVALTR_	172297,296875	13457,5771484375	14364,9541015625
D	OE480_FAIMS_LKJ1_Cap_20221008__rapamycom_2uM_4	4	NCAPD2	Q15021	CND1_HUMAN	0	EAITHLLGVALTR	EAITHLLGVALTR	2,4033803883927376E-13	3	_EAITHLLGVALTR_	11974,4921875	2695,34814453125	2877,05419921875
D	OE480_FAIMS_LKJ1_Cap_20221008__rapamycom_2uM_4	4	NCAPD2	Q15021	CND1_HUMAN	0	SNLMVATGDLAIR	SNLMVATGDLAIR	1,2594722129042173E-11	2	_SNLMVATGDLAIR_	161995,265625	14932,2021484375	15912,1552734375
D	OE480_FAIMS_LKJ1_Cap_20221008__rapamycom_2uM_4	4	NCAPD2	Q15021	CND1_HUMAN	0	LLFTMLEKSPLPIVR	LLFTMLEKSPLPIVR	3,826863389430718E-18	3	_LLFTMLEKSPLPIVR_	216928,5625	16460,8203125	17592,15625
D	OE480_FAIMS_LKJ1_Cap_20221008__rapamycom_2uM_4	4	NCAPD2	Q15021	CND1_HUMAN	0	HSQELPAILDDTTLSGSDRNAHLNALK	HSQELPAILDDTTLSGSDRNAHLNALK	2,586665271703337E-16	5	_HSQELPAILDDTTLSGSDRNAHLNALK_	258231,015625	11552,669921875	12333,875
D	OE480_FAIMS_LKJ1_Cap_20221008__rapamycom_2uM_4	4	NCAPD2	Q15021	CND1_HUMAN	0	HSQELPAILDDTTLSGSDRNAHLNALK	HSQELPAILDDTTLSGSDRNAHLNALK	1,4102152156261546E-10	3	_HSQELPAILDDTTLSGSDRNAHLNALK_	52820,0703125	3523,47021484375	3761,61962890625
D	OE480_FAIMS_LKJ1_Cap_20221008__rapamycom_2uM_4	4	NCAPD2	Q15021	CND1_HUMAN	0	TAAASAVLDPEEEWEAMLPELK	TAAASAVLDPEEEWEAMLPELK	1,0038973831724691E-17	3	_TAAASAVLDPEEEWEAMLPELK_	236744,5	10766,2861328125	11314,6669921875
D	OE480_FAIMS_LKJ1_Cap_20221008__rapamycom_2uM_4	4	NCAPD2	Q15021	CND1_HUMAN	0	LLNILGLIFKGPAASTQEKNPR	LLNILGLIFKGPAASTQEKNPR	5,949699382143617E-21	4	_LLNILGLIFKGPAASTQEKNPR_	223868,390625	12654,1259765625	13544,671875
D	OE480_FAIMS_LKJ1_Cap_20221008__rapamycom_2uM_4	4	NCAPD2	Q15021	CND1_HUMAN	0	AIIDEFEQKLR	AIIDEFEQKLR	2,2045051439496923E-12	3	_AIIDEFEQKLR_	197923,03125	14542,06640625	15490,9716796875
D	OE480_FAIMS_LKJ1_Cap_20221008__rapamycom_2uM_4	4	NCAPD2	Q15021	CND1_HUMAN	0	TAGLVMTHLILKDMVK	TAGLVMTHLILKDMVK	1,9177755285866224E-17	3	_TAGLVMTHLILKDMVK_	95952,859375	9995,318359375	10672,1337890625
D	OE480_FAIMS_LKJ1_Cap_20221008__rapamycom_2uM_4	4	NCAPD2	Q15021	CND1_HUMAN	0	TAGLVMTHLILKDMVK	TAGLVMTHLILKDMVK	1,0160675438309832E-21	4	_TAGLVMTHLILKDMVK_	69565,7421875	1519,2412109375	1622,066162109375
D	OE480_FAIMS_LKJ1_Cap_20221008__rapamycom_2uM_4	4	NCAPD2	Q15021	CND1_HUMAN	0	QTLAAFVPLLLK	QTLAAFVPLLLK	4,1995970591845266E-22	2	_QTLAAFVPLLLK_	107426,4140625	10861,33984375	11467,005859375
D	OE480_FAIMS_LKJ1_Cap_20221008__rapamycom_2uM_4	4	NCAPD2	Q15021	CND1_HUMAN	0	QLYLNPKGDSAR	QLYLNPKGDSAR	2,283189047112451E-14	3	_QLYLNPKGDSAR_	89997,65625	10529,28125	11152,2470703125
D	OE480_FAIMS_LKJ1_Cap_20221008__rapamycom_2uM_4	4	NCAPD2	Q15021	CND1_HUMAN	0	QLYLNPKGDSAR	QLYLNPKGDSAR	9,786868143843973E-15	2	_QLYLNPKGDSAR_	17307,451171875	1759,3343505859375	1863,4342041015625
D	OE480_FAIMS_LKJ1_Cap_20221008__rapamycom_2uM_4	4	NCAPD2	Q15021	CND1_HUMAN	0	KTAGLVMTHLILK	KTAGLVMTHLILK	1,8877874381790527E-08	3	_KTAGLVMTHLILK_	265905,375	8985,615234375	9608,5986328125
D	OE480_FAIMS_LKJ1_Cap_20221008__rapamycom_2uM_4	4	NCAPD2	Q15021	CND1_HUMAN	0	KTAGLVMTHLILK	KTAGLVMTHLILK	3,0012397152936314E-08	2	_KTAGLVMTHLILK_	54150,390625	2132,272216796875	2280,209716796875
D	OE480_FAIMS_LKJ1_Cap_20221008__rapamycom_2uM_4	4	NCAPD2	Q15021	CND1_HUMAN	0	KMLDNFDCFGDKLSDESIFSAFLSVVGK	KMLDNFDCFGDKLSDESIFSAFLSVVGK	2,4562521691987324E-20	4	_KMLDNFDC[Carbamidomethyl (C)]FGDKLSDESIFSAFLSVVGK_	496775,625	10277,37109375	10668,509765625
D	OE480_FAIMS_LKJ1_Cap_20221008__rapamycom_2uM_4	4	NCAPD2	Q15021	CND1_HUMAN	0	TAGLVMTHLILK	TAGLVMTHLILK	3,0603161644024E-16	3	_TAGLVMTHLILK_	232705,75	9437,18359375	10109,0380859375
D	OE480_FAIMS_LKJ1_Cap_20221008__rapamycom_2uM_4	4	NCAPD2	Q15021	CND1_HUMAN	0	MNCYALIR	MNCYALIR	7,938298614893141E-15	2	_MNC[Carbamidomethyl (C)]YALIR_	132380,921875	10273,486328125	10941,5244140625
D	OE480_FAIMS_LKJ1_Cap_20221008__rapamycom_2uM_4	4	NCAPD2	Q15021	CND1_HUMAN	0	GICEMELLDGK	GICEMELLDGK	2,259001933288127E-16	2	_GIC[Carbamidomethyl (C)]EMELLDGK_	179701,015625	9517,517578125	10174,9140625
D	OE480_FAIMS_LKJ1_Cap_20221008__rapamycom_2uM_4	4	NCAPD2	Q15021	CND1_HUMAN	0	MAPQMYEFHLPLSPEELLK	MAPQMYEFHLPLSPEELLK	2,729637039503024E-21	3	_[Acetyl (Protein N-term)]MAPQMYEFHLPLSPEELLK_	126638,140625	7179,18212890625	7491,26318359375
D	OE480_FAIMS_LKJ1_Cap_20221008__rapamycom_2uM_4	4	NCAPD2	Q15021	CND1_HUMAN	0	GNDELVKQEMLVQYLQDAYSFSR	GNDELVKQEMLVQYLQDAYSFSR	3,7860089413305834E-10	3	_GNDELVKQEMLVQYLQDAYSFSR_	97004,59375	6990,3701171875	7393,67529296875
D	OE480_FAIMS_LKJ1_Cap_20221008__rapamycom_2uM_4	4	NCAPD2	Q15021	CND1_HUMAN	0	LLNILGLIFK	LLNILGLIFK	3,641315764340743E-21	2	_LLNILGLIFK_	41949,6953125	6653,04345703125	6856,63720703125
D	OE480_FAIMS_LKJ1_Cap_20221008__rapamycom_2uM_4	4	NCAPD2	Q15021	CND1_HUMAN	0	DKQTESLVEK	DKQTESLVEK	2,4952418676869935E-15	2	_DKQTESLVEK_	57961,22265625	6099,4677734375	6418,1103515625
D	OE480_FAIMS_LKJ1_Cap_20221008__rapamycom_2uM_4	4	NCAPD2	Q15021	CND1_HUMAN	0	LADKSVLVCK	LADKSVLVCK	9,068172712100817E-21	2	_LADKSVLVC[Carbamidomethyl (C)]K_	36022,4375	6020,4853515625	6377,6689453125
D	OE480_FAIMS_LKJ1_Cap_20221008__rapamycom_2uM_4	4	NCAPD2	Q15021	CND1_HUMAN	0	DTRDQFLDTLQAHGHDVNSFVR	DTRDQFLDTLQAHGHDVNSFVR	1,4207989267841522E-09	3	_DTRDQFLDTLQAHGHDVNSFVR_	48829,1484375	6084,6650390625	6506,72900390625
D	OE480_FAIMS_LKJ1_Cap_20221008__rapamycom_2uM_4	4	NCAPD2	Q15021	CND1_HUMAN	0	VCNNPGLYSNPDLSAAASLALGK	VCNNPGLYSNPDLSAAASLALGK	2,3991188261259744E-21	3	_VC[Carbamidomethyl (C)]NNPGLYSNPDLSAAASLALGK_	151248,6875	4332,76416015625	4627,85400390625
D	OE480_FAIMS_LKJ1_Cap_20221008__rapamycom_2uM_4	4	NCAPD2	Q15021	CND1_HUMAN	0	QEMLVQYLQDAYSFSR	QEMLVQYLQDAYSFSR	8,626542728409454E-21	3	_QEMLVQYLQDAYSFSR_	53886,56640625	4792,9306640625	5098,6435546875
D	OE480_FAIMS_LKJ1_Cap_20221008__rapamycom_2uM_4	4	NCAPD2	Q15021	CND1_HUMAN	0	NKPNMSDPEESR	NKPNMSDPEESR	4,708147955024168E-18	2	_NKPNMSDPEESR_	15303,1220703125	3558,49462890625	3751,289306640625
D	OE480_FAIMS_LKJ1_Cap_20221008__rapamycom_2uM_4	4	NCAPD2	Q15021	CND1_HUMAN	0	LAQQVCHAIANISDRR	LAQQVCHAIANISDRR	4,687155166083344E-15	4	_LAQQVC[Carbamidomethyl (C)]HAIANISDRR_	135360,328125	4686,73876953125	4991,37890625
D	OE480_FAIMS_LKJ1_Cap_20221008__rapamycom_2uM_4	4	NCAPD2	Q15021	CND1_HUMAN	0	GQVSEMAVLLIDPEPQIAALAK	GQVSEMAVLLIDPEPQIAALAK	1,691098891090536E-18	3	_GQVSEMAVLLIDPEPQIAALAK_	22963,892578125	2553,744140625	2684,59423828125
D	OE480_FAIMS_LKJ1_Cap_20221008__rapamycom_2uM_4	4	NCAPD2	Q15021	CND1_HUMAN	0	EATGHFQESEPFSHIDPEESEETR	EATGHFQESEPFSHIDPEESEETR	4,0044587640429716E-11	4	_EATGHFQESEPFSHIDPEESEETR_	41598,765625	3235,10791015625	3452,68896484375
D	OE480_FAIMS_LKJ1_Cap_20221008__rapamycom_2uM_4	4	NCAPD2	Q15021	CND1_HUMAN	0	KTAGLVMTHLILKDMVK	KTAGLVMTHLILKDMVK	4,8128810279051413E-20	4	_KTAGLVMTHLILKDMVK_	214315,1875	3154,146240234375	3363,632568359375
D	OE480_FAIMS_LKJ1_Cap_20221008__rapamycom_2uM_4	4	NCAPD2	Q15021	CND1_HUMAN	0	ITEAIGIISK	ITEAIGIISK	3,020103309050468E-06	2	_ITEAIGIISK_	45266,27734375	1472,383056640625	1574,9332275390625
D	OE480_FAIMS_LKJ1_Cap_20221008__rapamycom_2uM_4	4	NCAPD2	Q15021	CND1_HUMAN	0	ETQKLQEMR	ETQKLQEMR	6,328446865065825E-17	2	_ETQKLQEMR_	10525,6259765625	1580,8604736328125	1665,7652587890625
D	OE480_FAIMS_LKJ1_Cap_20221008__rapamycom_2uM_4	4	NCAPD2	Q15021	CND1_HUMAN	0	KMLDNFDCFGDK	KMLDNFDCFGDK	4,992279034160823E-07	2	_KMLDNFDC[Carbamidomethyl (C)]FGDK_	21201,232421875	921,5546264648438	982,076416015625
D	OE480_FAIMS_LKJ1_Cap_20221008__rapamycom_2uM_4	4	NCAPD2	Q15021	CND1_HUMAN	0	QLLSYITKDKQTESLVEK	QLLSYITKDKQTESLVEK	1,1971537618293186E-09	3	_QLLSYITKDKQTESLVEK_	39598,9375	575,8095703125	613,4266967773438
D	OE480_FAIMS_LKJ1_Cap_20221008__rapamycom_2uM_4	4	NCAPD2	Q15021	CND1_HUMAN	0	GLDGIKELEIGQAGSQR	GLDGIKELEIGQAGSQR	1,956651522789912E-06	3	_GLDGIKELEIGQAGSQR_	15493,380859375	830,3712158203125	886,7434692382812
D	OE480_FAIMS_LKJ1_Cap_20221008__rapamycom_2uM_4	4	NCAPD2	Q15021	CND1_HUMAN	0	NAIQLLASFLANNPFSCK	NAIQLLASFLANNPFSCK	1,27382583534132E-12	3	_NAIQLLASFLANNPFSC[Carbamidomethyl (C)]K_	10471,1240234375	489,9378662109375	497,10455322265625
D	OE480_FAIMS_LKJ1_Cap_20221008__rapamycom_2uM_4	4	NCAPD2	Q15021	CND1_HUMAN	0	MLDNFDCFGDKLSDESIFSAFLSVVGK	MLDNFDCFGDKLSDESIFSAFLSVVGK	7,507816562375032E-25	4	_MLDNFDC[Carbamidomethyl (C)]FGDKLSDESIFSAFLSVVGK_	27809,10546875	695,2962646484375	705,4668579101562
D	OE480_FAIMS_LKJ1_Cap_20221008__rapamycom_2uM_4	4	NCAPD2	Q15021	CND1_HUMAN	0	RHPNTQQR	RHPNTQQR	1,1206731358810412E-12	2	_RHPNTQQR_	8034,00390625	726,4879760742188	754,2291259765625
D	OE480_FAIMS_LKJ1_Cap_20221008__rapamycom_2uM_4	4	SUZ12	Q15022	SUZ12_HUMAN	0	IFYQFLYNNNTR	IFYQFLYNNNTR	5,343355232498388E-23	3	_IFYQFLYNNNTR_	62822,90234375	19002,037109375	20264,578125
D	OE480_FAIMS_LKJ1_Cap_20221008__rapamycom_2uM_4	4	SUZ12	Q15022	SUZ12_HUMAN	0	IFYQFLYNNNTR	IFYQFLYNNNTR	1,3264005244259311E-14	2	_IFYQFLYNNNTR_	95248,8203125	15920,029296875	16977,595703125
D	OE480_FAIMS_LKJ1_Cap_20221008__rapamycom_2uM_4	4	SUZ12	Q15022	SUZ12_HUMAN	0	ESLTTDLQTR	ESLTTDLQTR	5,201343791595871E-13	2	_ESLTTDLQTR_	95977,703125	14718,875	15658,541015625
D	OE480_FAIMS_LKJ1_Cap_20221008__rapamycom_2uM_4	4	SUZ12	Q15022	SUZ12_HUMAN	0	MEHVQADHELFLQAFEKPTQIYR	MEHVQADHELFLQAFEKPTQIYR	3,1665970599889386E-28	5	_MEHVQADHELFLQAFEKPTQIYR_	34260,4296875	7617,74609375	8146,09814453125
D	OE480_FAIMS_LKJ1_Cap_20221008__rapamycom_2uM_4	4	SUZ12	Q15022	SUZ12_HUMAN	0	MEHVQADHELFLQAFEKPTQIYR	MEHVQADHELFLQAFEKPTQIYR	5,837280899519479E-07	3	_MEHVQADHELFLQAFEKPTQIYR_	12695,4697265625	2217,531005859375	2371,272216796875
D	OE480_FAIMS_LKJ1_Cap_20221008__rapamycom_2uM_4	4	SUZ12	Q15022	SUZ12_HUMAN	0	ALETDSVSGVSK	ALETDSVSGVSK	3,0601308385561244E-22	2	_ALETDSVSGVSK_	47460,359375	9375,728515625	9922,3544921875
D	OE480_FAIMS_LKJ1_Cap_20221008__rapamycom_2uM_4	4	SUZ12	Q15022	SUZ12_HUMAN	0	SYSLLFR	SYSLLFR	2,8869778286667614E-11	2	_SYSLLFR_	60645,609375	8010,39501953125	8560,3603515625
D	OE480_FAIMS_LKJ1_Cap_20221008__rapamycom_2uM_4	4	SUZ12	Q15022	SUZ12_HUMAN	0	HGFIADNQMNHACMLFVENYGQK	HGFIADNQMNHACMLFVENYGQK	1,1529566189520932E-09	4	_HGFIADNQMNHAC[Carbamidomethyl (C)]MLFVENYGQK_	81459,984375	5624,5888671875	6023,97607421875
D	OE480_FAIMS_LKJ1_Cap_20221008__rapamycom_2uM_4	4	SUZ12	Q15022	SUZ12_HUMAN	0	HGFIADNQMNHACMLFVENYGQK	HGFIADNQMNHACMLFVENYGQK	2,2573851952715823E-13	3	_HGFIADNQMNHAC[Carbamidomethyl (C)]MLFVENYGQK_	36630,5	1803,1204833984375	1931,150146484375
D	OE480_FAIMS_LKJ1_Cap_20221008__rapamycom_2uM_4	4	SUZ12	Q15022	SUZ12_HUMAN	0	TPITHILVCRPK	TPITHILVCRPK	1,704255068318227E-09	3	_TPITHILVC[Carbamidomethyl (C)]RPK_	62091,0234375	6552,3251953125	6967,73046875
D	OE480_FAIMS_LKJ1_Cap_20221008__rapamycom_2uM_4	4	SUZ12	Q15022	SUZ12_HUMAN	0	IDVSINECYDGSYAGNPQDIHR	IDVSINECYDGSYAGNPQDIHR	7,241314080173471E-10	3	_IDVSINEC[Carbamidomethyl (C)]YDGSYAGNPQDIHR_	30010,541015625	3458,56103515625	3694,25341796875
D	OE480_FAIMS_LKJ1_Cap_20221008__rapamycom_2uM_4	4	SUZ12	Q15022	SUZ12_HUMAN	0	ATWETILDGK	ATWETILDGK	1,1021845525471048E-07	2	_ATWETILDGK_	46231,00390625	3134,902587890625	3348,176025390625
D	OE480_FAIMS_LKJ1_Cap_20221008__rapamycom_2uM_4	4	SUZ12	Q15022	SUZ12_HUMAN	0	ATWETILDGKR	ATWETILDGKR	5,0116227012285E-16	3	_ATWETILDGKR_	22849,62890625	2789,50244140625	2974,35009765625
D	OE480_FAIMS_LKJ1_Cap_20221008__rapamycom_2uM_4	4	SUZ12	Q15022	SUZ12_HUMAN	0	IDVSINECYDGSYAGNPQDIHRQPGFAFSR	IDVSINECYDGSYAGNPQDIHRQPGFAFSR	1,2486607004450321E-06	4	_IDVSINEC[Carbamidomethyl (C)]YDGSYAGNPQDIHRQPGFAFSR_	32323,646484375	1802,6934814453125	1927,699462890625
D	OE480_FAIMS_LKJ1_Cap_20221008__rapamycom_2uM_4	4	SUZ12	Q15022	SUZ12_HUMAN	0	TLTYMSHR	TLTYMSHR	9,797579439082063E-15	2	_TLTYMSHR_	28430,0234375	2741,496337890625	2876,39892578125
D	OE480_FAIMS_LKJ1_Cap_20221008__rapamycom_2uM_4	4	SUZ12	Q15022	SUZ12_HUMAN	0	FIFNYVYHPK	FIFNYVYHPK	3,1404096708245795E-20	3	_FIFNYVYHPK_	72493	1678,143310546875	1791,05517578125
D	OE480_FAIMS_LKJ1_Cap_20221008__rapamycom_2uM_4	4	SUZ12	Q15022	SUZ12_HUMAN	0	NSESLHQENKPGSVKPTQTIAVK	NSESLHQENKPGSVKPTQTIAVK	2,625970305522988E-10	4	_NSESLHQENKPGSVKPTQTIAVK_	32359,0390625	1232,7999267578125	1306,4359130859375
D	OE480_FAIMS_LKJ1_Cap_20221008__rapamycom_2uM_4	4	SUZ12	Q15022	SUZ12_HUMAN	0	EKALETDSVSGVSK	EKALETDSVSGVSK	1,3541310616833637E-22	2	_EKALETDSVSGVSK_	6057,7646484375	605,3465576171875	641,055908203125
D	OE480_FAIMS_LKJ1_Cap_20221008__rapamycom_2uM_4	4	EXOSC7	Q15024	EXOS7_HUMAN	0	GGDDLGTEIANTLYR	GGDDLGTEIANTLYR	3,3705324035967353E-10	2	_GGDDLGTEIANTLYR_	92855,734375	5585,0751953125	5964,00146484375
D	OE480_FAIMS_LKJ1_Cap_20221008__rapamycom_2uM_4	4	EXOSC7	Q15024	EXOS7_HUMAN	0	GSLDPESIFEMMETGKR	GSLDPESIFEMMETGKR	5,415380887912165E-22	3	_GSLDPESIFEMMETGKR_	97994,296875	5250,5068359375	5611,77490234375
D	OE480_FAIMS_LKJ1_Cap_20221008__rapamycom_2uM_4	4	EXOSC7	Q15024	EXOS7_HUMAN	0	CVEVETDVVSNTSGSAR	CVEVETDVVSNTSGSAR	5,516778427703829E-25	2	_C[Carbamidomethyl (C)]VEVETDVVSNTSGSAR_	38449,1953125	4001,090576171875	4258,14892578125
D	OE480_FAIMS_LKJ1_Cap_20221008__rapamycom_2uM_4	4	EXOSC7	Q15024	EXOS7_HUMAN	0	GVVTCMR	GVVTCMR	1,6542770488730654E-18	2	_GVVTC[Carbamidomethyl (C)]MR_	20214,62890625	3517,603759765625	3716,509521484375
D	OE480_FAIMS_LKJ1_Cap_20221008__rapamycom_2uM_4	4	EXOSC7	Q15024	EXOS7_HUMAN	0	HVVDATLQEEACSLASLLVSVTSK	HVVDATLQEEACSLASLLVSVTSK	9,487310933442714E-16	3	_HVVDATLQEEAC[Carbamidomethyl (C)]SLASLLVSVTSK_	31225,38671875	2257,404296875	2337,953857421875
D	OE480_FAIMS_LKJ1_Cap_20221008__rapamycom_2uM_4	4	TNIP1	Q15025	TNIP1_HUMAN	0	EDGNLMLHLQR	EDGNLMLHLQR	1,860863481858194E-11	2	_EDGNLMLHLQR_	35358,484375	6203,880859375	6605,94091796875
D	OE480_FAIMS_LKJ1_Cap_20221008__rapamycom_2uM_4	4	TNIP1	Q15025	TNIP1_HUMAN	0	IFEEDFQR	IFEEDFQR	2,669868245401847E-12	2	_IFEEDFQR_	46773,34765625	6474,21240234375	6894,2509765625
D	OE480_FAIMS_LKJ1_Cap_20221008__rapamycom_2uM_4	4	TNIP1	Q15025	TNIP1_HUMAN	0	YLQDQLSPLTR	YLQDQLSPLTR	1,2414675310991367E-15	2	_YLQDQLSPLTR_	58525,046875	5261,04833984375	5611,9931640625
D	OE480_FAIMS_LKJ1_Cap_20221008__rapamycom_2uM_4	4	TNIP1	Q15025	TNIP1_HUMAN	0	LQAQVTLSNAQLK	LQAQVTLSNAQLK	3,491301483931486E-15	2	_LQAQVTLSNAQLK_	66612,0703125	2869,256103515625	3065,216064453125
D	OE480_FAIMS_LKJ1_Cap_20221008__rapamycom_2uM_4	4	TNIP1	Q15025	TNIP1_HUMAN	0	QVTDLEAEREQK	QVTDLEAEREQK	1,977208905002862E-18	2	_QVTDLEAEREQK_	12193,953125	814,6300048828125	861,97802734375
D	OE480_FAIMS_LKJ1_Cap_20221008__rapamycom_2uM_4	4	ACAP1	Q15027	ACAP1_HUMAN	0	RAQEAEEAGAALRTAR	RAQEAEEAGAALRTAR	1,836750658575554E-18	3	_RAQEAEEAGAALRTAR_	3594422	245204,34375	259549,15625
D	OE480_FAIMS_LKJ1_Cap_20221008__rapamycom_2uM_4	4	ACAP1	Q15027	ACAP1_HUMAN	0	RAQEAEEAGAALRTAR	RAQEAEEAGAALRTAR	4,150816939278207E-17	4	_RAQEAEEAGAALRTAR_	2490065	197729,65625	209294,171875
D	OE480_FAIMS_LKJ1_Cap_20221008__rapamycom_2uM_4	4	EFTUD2	Q15029	U5S1_HUMAN	0	GGGQIIPTARR	GGGQIIPTARR	4,489173975601E-14	2	_GGGQIIPTARR_	2505477,75	340710,90625	360507,1875
D	OE480_FAIMS_LKJ1_Cap_20221008__rapamycom_2uM_4	4	EFTUD2	Q15029	U5S1_HUMAN	0	ILAQVVGDVDTSLPR	ILAQVVGDVDTSLPR	5,6016872221534604E-21	2	_ILAQVVGDVDTSLPR_	492799,375	86141,4765625	91999,0703125
D	OE480_FAIMS_LKJ1_Cap_20221008__rapamycom_2uM_4	4	EFTUD2	Q15029	U5S1_HUMAN	0	ILAQVVGDVDTSLPR	ILAQVVGDVDTSLPR	7,556478768022743E-17	3	_ILAQVVGDVDTSLPR_	214489,515625	17306,62109375	18483,310546875
D	OE480_FAIMS_LKJ1_Cap_20221008__rapamycom_2uM_4	4	EFTUD2	Q15029	U5S1_HUMAN	0	IAVEPVNPSELPK	IAVEPVNPSELPK	1,7981529389879587E-20	2	_IAVEPVNPSELPK_	630303,3125	82600,4296875	88233,1953125
D	OE480_FAIMS_LKJ1_Cap_20221008__rapamycom_2uM_4	4	EFTUD2	Q15029	U5S1_HUMAN	0	ILDAVVAQEPLHR	ILDAVVAQEPLHR	2,0132358094460403E-18	3	_ILDAVVAQEPLHR_	323087,0625	40776,04296875	43446,0703125
D	OE480_FAIMS_LKJ1_Cap_20221008__rapamycom_2uM_4	4	EFTUD2	Q15029	U5S1_HUMAN	0	YHIEVNRVPAGNWVLIEGVDQPIVK	YHIEVNRVPAGNWVLIEGVDQPIVK	6,709497132408141E-19	4	_YHIEVNRVPAGNWVLIEGVDQPIVK_	436014,8125	26093,865234375	27894,31640625
D	OE480_FAIMS_LKJ1_Cap_20221008__rapamycom_2uM_4	4	EFTUD2	Q15029	U5S1_HUMAN	0	YHIEVNRVPAGNWVLIEGVDQPIVK	YHIEVNRVPAGNWVLIEGVDQPIVK	6,334787114131478E-13	3	_YHIEVNRVPAGNWVLIEGVDQPIVK_	118370,09375	5108,095703125	5460,58935546875
D	OE480_FAIMS_LKJ1_Cap_20221008__rapamycom_2uM_4	4	EFTUD2	Q15029	U5S1_HUMAN	0	EGPLCDELIR	EGPLCDELIR	2,0531439049048272E-16	2	_EGPLC[Carbamidomethyl (C)]DELIR_	127987,2421875	32031,330078125	34155,3203125
D	OE480_FAIMS_LKJ1_Cap_20221008__rapamycom_2uM_4	4	EFTUD2	Q15029	U5S1_HUMAN	0	TLDELGIHLTKEELK	TLDELGIHLTKEELK	9,915311981262859E-09	3	_TLDELGIHLTKEELK_	338928,5625	15887,1220703125	16945,24609375
D	OE480_FAIMS_LKJ1_Cap_20221008__rapamycom_2uM_4	4	EFTUD2	Q15029	U5S1_HUMAN	0	TLDELGIHLTKEELK	TLDELGIHLTKEELK	1,3926034138996469E-15	4	_TLDELGIHLTKEELK_	286481,9375	8945,232421875	9541,0908203125
D	OE480_FAIMS_LKJ1_Cap_20221008__rapamycom_2uM_4	4	EFTUD2	Q15029	U5S1_HUMAN	0	GGGQIIPTAR	GGGQIIPTAR	5,50462289238541E-15	2	_GGGQIIPTAR_	55608,50390625	19018,330078125	20144,8828125
D	OE480_FAIMS_LKJ1_Cap_20221008__rapamycom_2uM_4	4	EFTUD2	Q15029	U5S1_HUMAN	0	NVTLCGHLHHGKTCFVDCLIEQTHPEIR	NVTLCGHLHHGKTCFVDCLIEQTHPEIR	2,7476642729193103E-14	5	_NVTLC[Carbamidomethyl (C)]GHLHHGKTC[Carbamidomethyl (C)]FVDC[Carbamidomethyl (C)]LIEQTHPEIR_	371476,6875	11694,6455078125	12499,0458984375
D	OE480_FAIMS_LKJ1_Cap_20221008__rapamycom_2uM_4	4	EFTUD2	Q15029	U5S1_HUMAN	0	NVTLCGHLHHGKTCFVDCLIEQTHPEIR	NVTLCGHLHHGKTCFVDCLIEQTHPEIR	1,9680844662195284E-13	4	_NVTLC[Carbamidomethyl (C)]GHLHHGKTC[Carbamidomethyl (C)]FVDC[Carbamidomethyl (C)]LIEQTHPEIR_	33117,3828125	4583,837890625	4898,95068359375
D	OE480_FAIMS_LKJ1_Cap_20221008__rapamycom_2uM_4	4	EFTUD2	Q15029	U5S1_HUMAN	0	NVTLCGHLHHGKTCFVDCLIEQTHPEIR	NVTLCGHLHHGKTCFVDCLIEQTHPEIR	1,323520822246517E-11	6	_NVTLC[Carbamidomethyl (C)]GHLHHGKTC[Carbamidomethyl (C)]FVDC[Carbamidomethyl (C)]LIEQTHPEIR_	19639,587890625	2494,460693359375	2665,81982421875
D	OE480_FAIMS_LKJ1_Cap_20221008__rapamycom_2uM_4	4	EFTUD2	Q15029	U5S1_HUMAN	0	FFDDPMLLELAK	FFDDPMLLELAK	9,259116228453004E-17	2	_FFDDPMLLELAK_	288697,75	19353,169921875	20703,33203125
D	OE480_FAIMS_LKJ1_Cap_20221008__rapamycom_2uM_4	4	EFTUD2	Q15029	U5S1_HUMAN	0	SYLFNIMDTPGHVNFSDEVTAGLR	SYLFNIMDTPGHVNFSDEVTAGLR	3,24582165553174E-17	3	_SYLFNIMDTPGHVNFSDEVTAGLR_	336376	16152,4794921875	17289,630859375
D	OE480_FAIMS_LKJ1_Cap_20221008__rapamycom_2uM_4	4	EFTUD2	Q15029	U5S1_HUMAN	0	KFFGEFTGFVDMCVQHIPSPK	KFFGEFTGFVDMCVQHIPSPK	1,050451684935703E-06	3	_KFFGEFTGFVDMC[Carbamidomethyl (C)]VQHIPSPK_	103711,390625	12036,435546875	12856,17578125
D	OE480_FAIMS_LKJ1_Cap_20221008__rapamycom_2uM_4	4	EFTUD2	Q15029	U5S1_HUMAN	0	KFFGEFTGFVDMCVQHIPSPK	KFFGEFTGFVDMCVQHIPSPK	9,223360997011947E-12	4	_KFFGEFTGFVDMC[Carbamidomethyl (C)]VQHIPSPK_	111353,421875	4661,96826171875	4979,47021484375
D	OE480_FAIMS_LKJ1_Cap_20221008__rapamycom_2uM_4	4	EFTUD2	Q15029	U5S1_HUMAN	0	LWISVAR	LWISVAR	2,0911263247498048E-17	2	_LWISVAR_	48839,421875	10867,859375	11579,9599609375
D	OE480_FAIMS_LKJ1_Cap_20221008__rapamycom_2uM_4	4	EFTUD2	Q15029	U5S1_HUMAN	0	ISDGVVLFIDAAEGVMLNTER	ISDGVVLFIDAAEGVMLNTER	9,88994768718319E-25	3	_ISDGVVLFIDAAEGVMLNTER_	79400,15625	7688,322265625	7800,78515625
D	OE480_FAIMS_LKJ1_Cap_20221008__rapamycom_2uM_4	4	EFTUD2	Q15029	U5S1_HUMAN	0	ISDGVVLFIDAAEGVMLNTER	ISDGVVLFIDAAEGVMLNTER	2,2929186041436003E-06	3	_ISDGVVLFIDAAEGVM[Oxidation (M)]LNTER_	713326,5625	4033,19189453125	4092,1884765625
D	OE480_FAIMS_LKJ1_Cap_20221008__rapamycom_2uM_4	4	EFTUD2	Q15029	U5S1_HUMAN	0	FFGEFTGFVDMCVQHIPSPK	FFGEFTGFVDMCVQHIPSPK	5,969798589737656E-19	3	_FFGEFTGFVDMC[Carbamidomethyl (C)]VQHIPSPK_	207298,203125	9750,080078125	10425,5029296875
D	OE480_FAIMS_LKJ1_Cap_20221008__rapamycom_2uM_4	4	EFTUD2	Q15029	U5S1_HUMAN	0	GLAEDIENEVVQITWNR	GLAEDIENEVVQITWNR	4,1622721365846667E-19	3	_GLAEDIENEVVQITWNR_	82079,625	10080,462890625	10605,751953125
D	OE480_FAIMS_LKJ1_Cap_20221008__rapamycom_2uM_4	4	EFTUD2	Q15029	U5S1_HUMAN	0	MYSEIDIK	MYSEIDIK	2,4425887109837776E-11	2	_MYSEIDIK_	105604,359375	7914,17724609375	8427,0947265625
D	OE480_FAIMS_LKJ1_Cap_20221008__rapamycom_2uM_4	4	EFTUD2	Q15029	U5S1_HUMAN	0	TCFVDCLIEQTHPEIR	TCFVDCLIEQTHPEIR	9,674168171785137E-18	3	_TC[Carbamidomethyl (C)]FVDC[Carbamidomethyl (C)]LIEQTHPEIR_	307218,21875	7522,39501953125	8041,48046875
D	OE480_FAIMS_LKJ1_Cap_20221008__rapamycom_2uM_4	4	EFTUD2	Q15029	U5S1_HUMAN	0	FKILDAVVAQEPLHR	FKILDAVVAQEPLHR	5,619409770046351E-16	3	_FKILDAVVAQEPLHR_	92648,0625	7632,03173828125	8149,4208984375
D	OE480_FAIMS_LKJ1_Cap_20221008__rapamycom_2uM_4	4	EFTUD2	Q15029	U5S1_HUMAN	0	RYDQDLCYTDILFTEQER	RYDQDLCYTDILFTEQER	5,518863853997839E-25	3	_RYDQDLC[Carbamidomethyl (C)]YTDILFTEQER_	88143,5234375	8113,8759765625	8663,4560546875
D	OE480_FAIMS_LKJ1_Cap_20221008__rapamycom_2uM_4	4	EFTUD2	Q15029	U5S1_HUMAN	0	RVVYSAFLMATPR	RVVYSAFLMATPR	3,401652707531778E-17	3	_RVVYSAFLMATPR_	59790,74609375	7305,41015625	7797,6650390625
D	OE480_FAIMS_LKJ1_Cap_20221008__rapamycom_2uM_4	4	EFTUD2	Q15029	U5S1_HUMAN	0	DLDEMDDDDDDDDVGDHDDDHPGMEVVLHEDK	DLDEMDDDDDDDDVGDHDDDHPGMEVVLHEDK	1,3920175572644852E-25	5	_DLDEMDDDDDDDDVGDHDDDHPGMEVVLHEDK_	25674,765625	3549,099853515625	3788,80908203125
D	OE480_FAIMS_LKJ1_Cap_20221008__rapamycom_2uM_4	4	EFTUD2	Q15029	U5S1_HUMAN	0	DLDEMDDDDDDDDVGDHDDDHPGMEVVLHEDK	DLDEMDDDDDDDDVGDHDDDHPGMEVVLHEDK	2,786131482987928E-17	4	_DLDEMDDDDDDDDVGDHDDDHPGMEVVLHEDK_	80132,8359375	2573,44677734375	2747,264892578125
D	OE480_FAIMS_LKJ1_Cap_20221008__rapamycom_2uM_4	4	EFTUD2	Q15029	U5S1_HUMAN	0	RRGHVTQDAPIPGSPLYTIK	RRGHVTQDAPIPGSPLYTIK	4,45843403829176E-17	4	_RRGHVTQDAPIPGSPLYTIK_	28362,1953125	7395,48388671875	7875,89013671875
D	OE480_FAIMS_LKJ1_Cap_20221008__rapamycom_2uM_4	4	EFTUD2	Q15029	U5S1_HUMAN	0	CFAETPNKK	CFAETPNKK	4,218807671893095E-19	2	_C[Carbamidomethyl (C)]FAETPNKK_	42318,30859375	5466,18994140625	5753,3701171875
D	OE480_FAIMS_LKJ1_Cap_20221008__rapamycom_2uM_4	4	EFTUD2	Q15029	U5S1_HUMAN	0	STPVTVVLPDTK	STPVTVVLPDTK	1,087782573883407E-06	2	_STPVTVVLPDTK_	189180,765625	5675,1982421875	6049,822265625
D	OE480_FAIMS_LKJ1_Cap_20221008__rapamycom_2uM_4	4	EFTUD2	Q15029	U5S1_HUMAN	0	IAVEPVNPSELPKMLDGLR	IAVEPVNPSELPKMLDGLR	1,4078227400719771E-18	3	_IAVEPVNPSELPKMLDGLR_	59758,59765625	6338,40478515625	6779,79443359375
D	OE480_FAIMS_LKJ1_Cap_20221008__rapamycom_2uM_4	4	EFTUD2	Q15029	U5S1_HUMAN	0	STPVTVVLPDTKGK	STPVTVVLPDTKGK	2,2111146791787497E-06	3	_STPVTVVLPDTKGK_	45713,9140625	3216,718994140625	3425,80126953125
D	OE480_FAIMS_LKJ1_Cap_20221008__rapamycom_2uM_4	4	EFTUD2	Q15029	U5S1_HUMAN	0	ITMIAEPLEKGLAEDIENEVVQITWNR	ITMIAEPLEKGLAEDIENEVVQITWNR	4,508436866167128E-16	4	_ITMIAEPLEKGLAEDIENEVVQITWNR_	29890,51953125	5792,3642578125	6027,24560546875
D	OE480_FAIMS_LKJ1_Cap_20221008__rapamycom_2uM_4	4	EFTUD2	Q15029	U5S1_HUMAN	0	RLWGDIYFNPK	RLWGDIYFNPK	5,123105848370795E-07	2	_RLWGDIYFNPK_	28869,9296875	3676,6787109375	3933,5322265625
D	OE480_FAIMS_LKJ1_Cap_20221008__rapamycom_2uM_4	4	EFTUD2	Q15029	U5S1_HUMAN	0	ITMIAEPLEK	ITMIAEPLEK	1,6190160328667754E-07	2	_ITMIAEPLEK_	31098,3046875	3898,041015625	4155,1103515625
D	OE480_FAIMS_LKJ1_Cap_20221008__rapamycom_2uM_4	4	EFTUD2	Q15029	U5S1_HUMAN	0	GLSEDVSISK	GLSEDVSISK	1,5233952656214292E-17	2	_GLSEDVSISK_	45836,01171875	4560,35205078125	4846,375
D	OE480_FAIMS_LKJ1_Cap_20221008__rapamycom_2uM_4	4	EFTUD2	Q15029	U5S1_HUMAN	0	YDQDLCYTDILFTEQER	YDQDLCYTDILFTEQER	1,599691148665652E-20	3	_YDQDLC[Carbamidomethyl (C)]YTDILFTEQER_	32042,3671875	5028,8037109375	5371,24169921875
D	OE480_FAIMS_LKJ1_Cap_20221008__rapamycom_2uM_4	4	EFTUD2	Q15029	U5S1_HUMAN	0	ILDAVVAQEPLHRGGGQIIPTAR	ILDAVVAQEPLHRGGGQIIPTAR	1,6032742072261742E-10	4	_ILDAVVAQEPLHRGGGQIIPTAR_	30168,1171875	3899,5947265625	4176,97314453125
D	OE480_FAIMS_LKJ1_Cap_20221008__rapamycom_2uM_4	4	EFTUD2	Q15029	U5S1_HUMAN	0	THTQGQAFSLSVFHHWQIVPGDPLDK	THTQGQAFSLSVFHHWQIVPGDPLDK	2,0202663040566537E-20	4	_THTQGQAFSLSVFHHWQIVPGDPLDK_	43082,87890625	3794,072509765625	4072,145263671875
D	OE480_FAIMS_LKJ1_Cap_20221008__rapamycom_2uM_4	4	EFTUD2	Q15029	U5S1_HUMAN	0	IEHTYTGGVDSDLGEAMSDCDPDGPLMCHTTK	IEHTYTGGVDSDLGEAMSDCDPDGPLMCHTTK	3,262542178868319E-08	4	_IEHTYTGGVDSDLGEAMSDC[Carbamidomethyl (C)]DPDGPLMC[Carbamidomethyl (C)]HTTK_	23823,40625	3236,723388671875	3447,70263671875
D	OE480_FAIMS_LKJ1_Cap_20221008__rapamycom_2uM_4	4	EFTUD2	Q15029	U5S1_HUMAN	0	DLDEMDDDDDDDDVGDHDDDHPGMEVVLHEDKK	DLDEMDDDDDDDDVGDHDDDHPGMEVVLHEDKK	2,1705939448116317E-23	4	_DLDEMDDDDDDDDVGDHDDDHPGMEVVLHEDKK_	46174,421875	2137,03759765625	2279,556396484375
D	OE480_FAIMS_LKJ1_Cap_20221008__rapamycom_2uM_4	4	EFTUD2	Q15029	U5S1_HUMAN	0	DLDEMDDDDDDDDVGDHDDDHPGMEVVLHEDKK	DLDEMDDDDDDDDVGDHDDDHPGMEVVLHEDKK	1,4989470252980527E-11	5	_DLDEMDDDDDDDDVGDHDDDHPGMEVVLHEDKK_	155835,265625	1383,1256103515625	1475,3436279296875
D	OE480_FAIMS_LKJ1_Cap_20221008__rapamycom_2uM_4	4	EFTUD2	Q15029	U5S1_HUMAN	0	QDVVLNYPM	QDVVLNYPM	2,054436037935955E-06	2	_QDVVLNYPM_	141183,515625	3880,49609375	4139,35009765625
D	OE480_FAIMS_LKJ1_Cap_20221008__rapamycom_2uM_4	4	EFTUD2	Q15029	U5S1_HUMAN	0	MYSTDDGVQFHAFGR	MYSTDDGVQFHAFGR	9,695762933364453E-16	2	_MYSTDDGVQFHAFGR_	30683,44921875	2349,055908203125	2504,552490234375
D	OE480_FAIMS_LKJ1_Cap_20221008__rapamycom_2uM_4	4	EFTUD2	Q15029	U5S1_HUMAN	0	TLDELGIHLTK	TLDELGIHLTK	1,1191736179399631E-18	3	_TLDELGIHLTK_	54451,26171875	2892,0537109375	3087,03662109375
D	OE480_FAIMS_LKJ1_Cap_20221008__rapamycom_2uM_4	4	EFTUD2	Q15029	U5S1_HUMAN	0	TCFVDCLIEQTHPEIRK	TCFVDCLIEQTHPEIRK	1,6002019697531655E-20	4	_TC[Carbamidomethyl (C)]FVDC[Carbamidomethyl (C)]LIEQTHPEIRK_	48843,90625	2248,46044921875	2395,483154296875
D	OE480_FAIMS_LKJ1_Cap_20221008__rapamycom_2uM_4	4	EFTUD2	Q15029	U5S1_HUMAN	0	VLSGTIHAGQPVKVLGENYTLEDEEDSQICTVGR	VLSGTIHAGQPVKVLGENYTLEDEEDSQICTVGR	1,0108095249220652E-19	4	_VLSGTIHAGQPVKVLGENYTLEDEEDSQIC[Carbamidomethyl (C)]TVGR_	32724,3203125	2452,707275390625	2626,824462890625
D	OE480_FAIMS_LKJ1_Cap_20221008__rapamycom_2uM_4	4	EFTUD2	Q15029	U5S1_HUMAN	0	LMEPYYFVEVQAPADCVSAVYTVLAR	LMEPYYFVEVQAPADCVSAVYTVLAR	5,185696206272938E-08	3	_LMEPYYFVEVQAPADC[Carbamidomethyl (C)]VSAVYTVLAR_	62207,8046875	1995,936279296875	2090,03369140625
D	OE480_FAIMS_LKJ1_Cap_20221008__rapamycom_2uM_4	4	EFTUD2	Q15029	U5S1_HUMAN	0	TLDELGIHLTKEELKLNIRPLLR	TLDELGIHLTKEELKLNIRPLLR	5,173125332336204E-19	5	_TLDELGIHLTKEELKLNIRPLLR_	83765,625	1622,6636962890625	1735,049560546875
D	OE480_FAIMS_LKJ1_Cap_20221008__rapamycom_2uM_4	4	EFTUD2	Q15029	U5S1_HUMAN	0	NVTLCGHLHHGK	NVTLCGHLHHGK	5,653073379473308E-21	2	_NVTLC[Carbamidomethyl (C)]GHLHHGK_	20841,44140625	1478,2864990234375	1558,1968994140625
D	OE480_FAIMS_LKJ1_Cap_20221008__rapamycom_2uM_4	4	EFTUD2	Q15029	U5S1_HUMAN	0	GLSEDVSISKFFDDPMLLELAK	GLSEDVSISKFFDDPMLLELAK	1,3118576286292946E-06	3	_GLSEDVSISKFFDDPMLLELAK_	41222,2890625	1681,676025390625	1763,6929931640625
D	OE480_FAIMS_LKJ1_Cap_20221008__rapamycom_2uM_4	4	EFTUD2	Q15029	U5S1_HUMAN	0	AFIPAIDSFGFETDLR	AFIPAIDSFGFETDLR	7,834214713919294E-09	3	_AFIPAIDSFGFETDLR_	12232,599609375	611,7442626953125	645,7135620117188
D	OE480_FAIMS_LKJ1_Cap_20221008__rapamycom_2uM_4	4	EFTUD2	Q15029	U5S1_HUMAN	0	SFVEFILEPLYK	SFVEFILEPLYK	2,4328207380279596E-06	3	_SFVEFILEPLYK_	496,29815673828125	321,2812194824219	337,87847900390625
D	OE480_FAIMS_LKJ1_Cap_20221008__rapamycom_2uM_4	4	LARS2	Q15031	SYLM_HUMAN	0	VYTISDTIAR	VYTISDTIAR	9,013192191234625E-15	2	_VYTISDTIAR_	163409,71875	42540,83984375	45315,4296875
D	OE480_FAIMS_LKJ1_Cap_20221008__rapamycom_2uM_4	4	LARS2	Q15031	SYLM_HUMAN	0	GMQVINPMGWDAFGLPAENAAVER	GMQVINPMGWDAFGLPAENAAVER	1,1780334008612725E-20	3	_GMQVINPMGWDAFGLPAENAAVER_	204194,75	37533,32421875	39491,890625
D	OE480_FAIMS_LKJ1_Cap_20221008__rapamycom_2uM_4	4	LARS2	Q15031	SYLM_HUMAN	0	FYVLSMFPYPSGK	FYVLSMFPYPSGK	3,1870806002509306E-10	2	_FYVLSMFPYPSGK_	167029,1875	40765,2890625	43624,73046875
D	OE480_FAIMS_LKJ1_Cap_20221008__rapamycom_2uM_4	4	LARS2	Q15031	SYLM_HUMAN	0	LSSSAEFTGMTR	LSSSAEFTGMTR	2,1553222447173638E-23	2	_LSSSAEFTGMTR_	258602	35534,28125	37763,38671875
D	OE480_FAIMS_LKJ1_Cap_20221008__rapamycom_2uM_4	4	LARS2	Q15031	SYLM_HUMAN	0	ADLEGSLDSK	ADLEGSLDSK	3,992375641334607E-14	2	_ADLEGSLDSK_	253927,109375	31449,58203125	33315,4296875
D	OE480_FAIMS_LKJ1_Cap_20221008__rapamycom_2uM_4	4	LARS2	Q15031	SYLM_HUMAN	0	LTAYTATPEAIYGTSHVAISPSHR	LTAYTATPEAIYGTSHVAISPSHR	2,830845051813525E-15	4	_LTAYTATPEAIYGTSHVAISPSHR_	478167,96875	27486,796875	29380,640625
D	OE480_FAIMS_LKJ1_Cap_20221008__rapamycom_2uM_4	4	LARS2	Q15031	SYLM_HUMAN	0	EYTLQTR	EYTLQTR	2,893214717118173E-15	2	_EYTLQTR_	89685,34375	22947,20703125	24267,568359375
D	OE480_FAIMS_LKJ1_Cap_20221008__rapamycom_2uM_4	4	LARS2	Q15031	SYLM_HUMAN	0	LWTLTTR	LWTLTTR	1,8762621982975464E-18	2	_LWTLTTR_	52793,296875	13897,3212890625	14847,3623046875
D	OE480_FAIMS_LKJ1_Cap_20221008__rapamycom_2uM_4	4	LARS2	Q15031	SYLM_HUMAN	0	QDAFLALTQK	QDAFLALTQK	6,633370575678007E-19	2	_QDAFLALTQK_	326193,6875	15848,513671875	16914,2734375
D	OE480_FAIMS_LKJ1_Cap_20221008__rapamycom_2uM_4	4	LARS2	Q15031	SYLM_HUMAN	0	VGGDVTSDKLKDWLISR	VGGDVTSDKLKDWLISR	1,0079069605223863E-16	4	_VGGDVTSDKLKDWLISR_	283072,28125	12185,009765625	13001,1611328125
D	OE480_FAIMS_LKJ1_Cap_20221008__rapamycom_2uM_4	4	LARS2	Q15031	SYLM_HUMAN	0	MRGMQVINPMGWDAFGLPAENAAVER	MRGMQVINPMGWDAFGLPAENAAVER	6,963968560055858E-08	3	_MRGMQVINPMGWDAFGLPAENAAVER_	31318,412109375	9601,4638671875	10281,08203125
D	OE480_FAIMS_LKJ1_Cap_20221008__rapamycom_2uM_4	4	LARS2	Q15031	SYLM_HUMAN	0	NLHPQSWTQSNIK	NLHPQSWTQSNIK	4,0543239877394414E-23	2	_NLHPQSWTQSNIK_	72885,3359375	8312,880859375	8815,0693359375
D	OE480_FAIMS_LKJ1_Cap_20221008__rapamycom_2uM_4	4	LARS2	Q15031	SYLM_HUMAN	0	GQTFRLPSGQYLQREEVDLTGSVPVHAK	GQTFRLPSGQYLQREEVDLTGSVPVHAK	2,1600247145577275E-18	4	_GQTFRLPSGQYLQREEVDLTGSVPVHAK_	60236,703125	9392,0859375	10014,484375
D	OE480_FAIMS_LKJ1_Cap_20221008__rapamycom_2uM_4	4	LARS2	Q15031	SYLM_HUMAN	0	SKHNGVDPEEVVEQYGIDTIR	SKHNGVDPEEVVEQYGIDTIR	6,041074466375482E-07	4	_SKHNGVDPEEVVEQYGIDTIR_	27785,0703125	7483,01708984375	8002,88671875
D	OE480_FAIMS_LKJ1_Cap_20221008__rapamycom_2uM_4	4	LARS2	Q15031	SYLM_HUMAN	0	GMQAHWIGDCVGCHLDFTLK	GMQAHWIGDCVGCHLDFTLK	3,025657871729762E-20	3	_GMQAHWIGDC[Carbamidomethyl (C)]VGC[Carbamidomethyl (C)]HLDFTLK_	183590,90625	6223,7392578125	6654,5703125
D	OE480_FAIMS_LKJ1_Cap_20221008__rapamycom_2uM_4	4	LARS2	Q15031	SYLM_HUMAN	0	LPSGQYLQREEVDLTGSVPVHAK	LPSGQYLQREEVDLTGSVPVHAK	6,596982579432691E-18	4	_LPSGQYLQREEVDLTGSVPVHAK_	83505,03125	7038,6142578125	7524,337890625
D	OE480_FAIMS_LKJ1_Cap_20221008__rapamycom_2uM_4	4	LARS2	Q15031	SYLM_HUMAN	0	LYILFAAPPEKDILWDVK	LYILFAAPPEKDILWDVK	3,349834651807603E-21	3	_LYILFAAPPEKDILWDVK_	86235,296875	6981,5498046875	7373,7197265625
D	OE480_FAIMS_LKJ1_Cap_20221008__rapamycom_2uM_4	4	LARS2	Q15031	SYLM_HUMAN	0	TALINFLVQD	TALINFLVQD	4,080193453657813E-07	2	_TALINFLVQD_	213730,78125	6461,29736328125	6906,7158203125
D	OE480_FAIMS_LKJ1_Cap_20221008__rapamycom_2uM_4	4	LARS2	Q15031	SYLM_HUMAN	0	AMQDALADLPEWYGIK	AMQDALADLPEWYGIK	3,8395984555672295E-22	3	_AMQDALADLPEWYGIK_	79453,90625	4843,8291015625	5185,15283203125
D	OE480_FAIMS_LKJ1_Cap_20221008__rapamycom_2uM_4	4	LARS2	Q15031	SYLM_HUMAN	0	LLHGHSSLK	LLHGHSSLK	9,490471347649454E-08	2	_LLHGHSSLK_	27803,25	5249,87255859375	5473,951171875
D	OE480_FAIMS_LKJ1_Cap_20221008__rapamycom_2uM_4	4	LARS2	Q15031	SYLM_HUMAN	0	LYEAGLAYQK	LYEAGLAYQK	2,865362394352022E-06	2	_LYEAGLAYQK_	77381,65625	5371,91796875	5721,8671875
D	OE480_FAIMS_LKJ1_Cap_20221008__rapamycom_2uM_4	4	LARS2	Q15031	SYLM_HUMAN	0	ETDTMDTFVDSAWYYFR	ETDTMDTFVDSAWYYFR	2,465206794069358E-24	3	_ETDTMDTFVDSAWYYFR_	84821,359375	5241,3046875	5507,27880859375
D	OE480_FAIMS_LKJ1_Cap_20221008__rapamycom_2uM_4	4	LARS2	Q15031	SYLM_HUMAN	0	LHMGHVR	LHMGHVR	1,2236807312440322E-06	2	_LHMGHVR_	15239,0537109375	5202,68701171875	5401,35302734375
D	OE480_FAIMS_LKJ1_Cap_20221008__rapamycom_2uM_4	4	LARS2	Q15031	SYLM_HUMAN	0	LYILFAAPPEKDILWDVKTDALPGVLR	LYILFAAPPEKDILWDVKTDALPGVLR	2,0436962475421768E-18	4	_LYILFAAPPEKDILWDVKTDALPGVLR_	30813,63671875	3980,243896484375	4191,62744140625
D	OE480_FAIMS_LKJ1_Cap_20221008__rapamycom_2uM_4	4	LARS2	Q15031	SYLM_HUMAN	0	LPSGQYLQR	LPSGQYLQR	1,4805233977397352E-06	2	_LPSGQYLQR_	11940,0869140625	3764,49853515625	3989,95068359375
D	OE480_FAIMS_LKJ1_Cap_20221008__rapamycom_2uM_4	4	LARS2	Q15031	SYLM_HUMAN	0	LGLCFSWDR	LGLCFSWDR	9,355907209755108E-07	2	_LGLC[Carbamidomethyl (C)]FSWDR_	17685,103515625	3185,69189453125	3406,644775390625
D	OE480_FAIMS_LKJ1_Cap_20221008__rapamycom_2uM_4	4	LARS2	Q15031	SYLM_HUMAN	0	DQDKVHEFVLQSELGVR	DQDKVHEFVLQSELGVR	3,9911650783606784E-10	4	_DQDKVHEFVLQSELGVR_	64047,90625	3204,609375	3425,4150390625
D	OE480_FAIMS_LKJ1_Cap_20221008__rapamycom_2uM_4	4	LARS2	Q15031	SYLM_HUMAN	0	ASGKSPQPQLLSNKEK	ASGKSPQPQLLSNKEK	1,2523523374559106E-18	3	_ASGKSPQPQLLSNKEK_	14967,5380859375	1369,388916015625	1438,7869873046875
D	OE480_FAIMS_LKJ1_Cap_20221008__rapamycom_2uM_4	4	LARS2	Q15031	SYLM_HUMAN	0	ASGKSPQPQLLSNKEK	ASGKSPQPQLLSNKEK	1,1050227035838493E-06	2	_ASGKSPQPQLLSNKEK_	1767,576416015625	196,59877014160156	206,56288146972656
D	OE480_FAIMS_LKJ1_Cap_20221008__rapamycom_2uM_4	4	LARS2	Q15031	SYLM_HUMAN	0	SPQPQLLSNKEK	SPQPQLLSNKEK	1,1969356474660361E-20	3	_SPQPQLLSNKEK_	21279,65234375	754,2555541992188	799,6754760742188
D	OE480_FAIMS_LKJ1_Cap_20221008__rapamycom_2uM_4	4	R3HDM1	Q15032	R3HD1_HUMAN	0	ASSFSGISVLTR	ASSFSGISVLTR	4,0242324017078153E-13	2	_ASSFSGISVLTR_	21730,025390625	17259,646484375	18403,4375
D	OE480_FAIMS_LKJ1_Cap_20221008__rapamycom_2uM_4	4	R3HDM1	Q15032	R3HD1_HUMAN	0	VLEITELPDGITR	VLEITELPDGITR	1,7303212071717178E-15	2	_VLEITELPDGITR_	55452,44921875	6231,84521484375	6660,7470703125
D	OE480_FAIMS_LKJ1_Cap_20221008__rapamycom_2uM_4	4	R3HDM1	Q15032	R3HD1_HUMAN	0	HYDFHILER	HYDFHILER	9,770019478475403E-14	3	_HYDFHILER_	43466,296875	4093,390625	4359,1591796875
D	OE480_FAIMS_LKJ1_Cap_20221008__rapamycom_2uM_4	4	R3HDM1	Q15032	R3HD1_HUMAN	0	LQDEDASSTQQR	LQDEDASSTQQR	3,4320117130020155E-19	2	_LQDEDASSTQQR_	8868,8984375	1800,8614501953125	1873,292236328125
D	OE480_FAIMS_LKJ1_Cap_20221008__rapamycom_2uM_4	4	SNX17	Q15036	SNX17_HUMAN	0	MHFSIPETESR	MHFSIPETESR	2,3052059154016306E-18	2	_[Acetyl (Protein N-term)]MHFSIPETESR_	227404,5	54091,7265625	57887,171875
D	OE480_FAIMS_LKJ1_Cap_20221008__rapamycom_2uM_4	4	SNX17	Q15036	SNX17_HUMAN	0	VTSSVPLPSGSTSSPGR	VTSSVPLPSGSTSSPGR	8,31327511518575E-24	2	_VTSSVPLPSGSTSSPGR_	99960,84375	43029,54296875	45729,8359375
D	OE480_FAIMS_LKJ1_Cap_20221008__rapamycom_2uM_4	4	SNX17	Q15036	SNX17_HUMAN	0	LFSLTPAEVEQR	LFSLTPAEVEQR	1,6932242839237712E-15	2	_LFSLTPAEVEQR_	115262,0234375	29998,751953125	32054,12109375
D	OE480_FAIMS_LKJ1_Cap_20221008__rapamycom_2uM_4	4	SNX17	Q15036	SNX17_HUMAN	0	SPPLLESPDATR	SPPLLESPDATR	5,902279215623107E-17	2	_SPPLLESPDATR_	194388,03125	26525,349609375	28238,578125
D	OE480_FAIMS_LKJ1_Cap_20221008__rapamycom_2uM_4	4	SNX17	Q15036	SNX17_HUMAN	0	KLQEFELPYVSVTSLR	KLQEFELPYVSVTSLR	9,150582248083857E-16	3	_KLQEFELPYVSVTSLR_	115602,7890625	15387,94921875	16453,7734375
D	OE480_FAIMS_LKJ1_Cap_20221008__rapamycom_2uM_4	4	SNX17	Q15036	SNX17_HUMAN	0	EKEDGAFSFVR	EKEDGAFSFVR	1,7345639604239543E-18	2	_EKEDGAFSFVR_	75379,265625	10831,546875	11531,6181640625
D	OE480_FAIMS_LKJ1_Cap_20221008__rapamycom_2uM_4	4	SNX17	Q15036	SNX17_HUMAN	0	LELAFEYLMSK	LELAFEYLMSK	3,163621719891664E-18	2	_LELAFEYLMSK_	105024,171875	7438,43359375	7953,73828125
D	OE480_FAIMS_LKJ1_Cap_20221008__rapamycom_2uM_4	4	SNX17	Q15036	SNX17_HUMAN	0	YSQLLGLHEQLR	YSQLLGLHEQLR	2,0936037075276018E-19	3	_YSQLLGLHEQLR_	32217,3515625	2549,041748046875	2726,25
D	OE480_FAIMS_LKJ1_Cap_20221008__rapamycom_2uM_4	4	SNX17	Q15036	SNX17_HUMAN	0	YSQLLGLHEQLRK	YSQLLGLHEQLRK	7,085535046603951E-19	3	_YSQLLGLHEQLRK_	34934,2734375	2270,31201171875	2417,95458984375
D	OE480_FAIMS_LKJ1_Cap_20221008__rapamycom_2uM_4	4	SNX17	Q15036	SNX17_HUMAN	0	QDPLLGSSETFNSFLR	QDPLLGSSETFNSFLR	7,023966492171688E-07	3	_QDPLLGSSETFNSFLR_	49099,1640625	1568,57568359375	1685,8895263671875
D	OE480_FAIMS_LKJ1_Cap_20221008__rapamycom_2uM_4	4	SNX17	Q15036	SNX17_HUMAN	0	SGDSGGSAYVAYNIHVNGVLHCR	SGDSGGSAYVAYNIHVNGVLHCR	1,764501136158787E-08	4	_SGDSGGSAYVAYNIHVNGVLHC[Carbamidomethyl (C)]R_	19609,2421875	1732,33984375	1847,314208984375
D	OE480_FAIMS_LKJ1_Cap_20221008__rapamycom_2uM_4	4	SNX17	Q15036	SNX17_HUMAN	0	SYWDSAYDDDVMENR	SYWDSAYDDDVMENR	7,24608130577365E-05	2	_SYWDSAYDDDVMENR_	0,130859375	0,1962890625	1
D	OE480_FAIMS_LKJ1_Cap_20221008__rapamycom_2uM_4	4	SNX17	Q15036	SNX17_HUMAN	0	LELAFEYLMSKDR	LELAFEYLMSKDR	3,0328408993982653E-07	3	_LELAFEYLMSKDR_	11619,701171875	1070,251953125	1148,3087158203125
D	OE480_FAIMS_LKJ1_Cap_20221008__rapamycom_2uM_4	4	ARL6IP1	Q15041	AR6P1_HUMAN	0	FHEICSNLVK	FHEICSNLVK	2,826310712954085E-17	3	_FHEIC[Carbamidomethyl (C)]SNLVK_	88096,96875	7581,13671875	8052,86376953125
D	OE480_FAIMS_LKJ1_Cap_20221008__rapamycom_2uM_4	4	ARL6IP1	Q15041	AR6P1_HUMAN	0	FHEICSNLVK	FHEICSNLVK	9,070557680137761E-17	2	_FHEIC[Carbamidomethyl (C)]SNLVK_	61061,49609375	4406,8251953125	4681,205078125
D	OE480_FAIMS_LKJ1_Cap_20221008__rapamycom_2uM_4	4	RAB3GAP1	Q15042	RB3GP_HUMAN	0	AANPGCSLEDFVR	AANPGCSLEDFVR	3,794474724442604E-21	2	_AANPGC[Carbamidomethyl (C)]SLEDFVR_	505938,1875	65921,0703125	70336
D	OE480_FAIMS_LKJ1_Cap_20221008__rapamycom_2uM_4	4	RAB3GAP1	Q15042	RB3GP_HUMAN	0	MQSACLLSDMESFK	MQSACLLSDMESFK	2,0373589403294625E-21	2	_MQSAC[Carbamidomethyl (C)]LLSDMESFK_	535658,9375	38875,62109375	41508,09765625
D	OE480_FAIMS_LKJ1_Cap_20221008__rapamycom_2uM_4	4	RAB3GAP1	Q15042	RB3GP_HUMAN	0	MQSACLLSDMESFK	MQSACLLSDMESFK	2,726128389461486E-13	3	_MQSAC[Carbamidomethyl (C)]LLSDMESFK_	27836,423828125	1070,5404052734375	1143,0262451171875
D	OE480_FAIMS_LKJ1_Cap_20221008__rapamycom_2uM_4	4	RAB3GAP1	Q15042	RB3GP_HUMAN	0	TSASDVTNIYPGDAGK	TSASDVTNIYPGDAGK	2,3923527899339796E-24	2	_TSASDVTNIYPGDAGK_	270214,25	36079,81640625	38415,9453125
D	OE480_FAIMS_LKJ1_Cap_20221008__rapamycom_2uM_4	4	RAB3GAP1	Q15042	RB3GP_HUMAN	0	AGDQLVPDNLK	AGDQLVPDNLK	3,838363414457571E-09	2	_AGDQLVPDNLK_	207718,6875	32307,40625	34403,04296875
D	OE480_FAIMS_LKJ1_Cap_20221008__rapamycom_2uM_4	4	RAB3GAP1	Q15042	RB3GP_HUMAN	0	SAFEEEGKETADITHALSK	SAFEEEGKETADITHALSK	1,273306900032599E-21	3	_SAFEEEGKETADITHALSK_	548774,875	25511,28125	27181,5078125
D	OE480_FAIMS_LKJ1_Cap_20221008__rapamycom_2uM_4	4	RAB3GAP1	Q15042	RB3GP_HUMAN	0	SAFEEEGKETADITHALSK	SAFEEEGKETADITHALSK	1,3363418776049435E-09	4	_SAFEEEGKETADITHALSK_	185233,53125	1714,4755859375	1826,735107421875
D	OE480_FAIMS_LKJ1_Cap_20221008__rapamycom_2uM_4	4	RAB3GAP1	Q15042	RB3GP_HUMAN	0	AAAMTPPEEELKR	AAAMTPPEEELKR	6,213892542820154E-16	3	_AAAMTPPEEELKR_	205813,21875	19353,927734375	20517,990234375
D	OE480_FAIMS_LKJ1_Cap_20221008__rapamycom_2uM_4	4	RAB3GAP1	Q15042	RB3GP_HUMAN	0	KAENPQCLLGDFVTEFFKICR	KAENPQCLLGDFVTEFFKICR	6,105617007404258E-21	4	_KAENPQC[Carbamidomethyl (C)]LLGDFVTEFFKIC[Carbamidomethyl (C)]R_	152098,171875	6901,6708984375	7233,40380859375
D	OE480_FAIMS_LKJ1_Cap_20221008__rapamycom_2uM_4	4	RAB3GAP1	Q15042	RB3GP_HUMAN	0	KAENPQCLLGDFVTEFFKICR	KAENPQCLLGDFVTEFFKICR	2,6982547926573478E-14	3	_KAENPQC[Carbamidomethyl (C)]LLGDFVTEFFKIC[Carbamidomethyl (C)]R_	52243,9453125	3874,4580078125	4060,743408203125
D	OE480_FAIMS_LKJ1_Cap_20221008__rapamycom_2uM_4	4	RAB3GAP1	Q15042	RB3GP_HUMAN	0	LFVNAQR	LFVNAQR	1,9484060424324504E-12	2	_LFVNAQR_	33847,9453125	8126,2041015625	8597,107421875
D	OE480_FAIMS_LKJ1_Cap_20221008__rapamycom_2uM_4	4	RAB3GAP1	Q15042	RB3GP_HUMAN	0	LTEPASVPIHK	LTEPASVPIHK	4,916175785367882E-18	2	_LTEPASVPIHK_	75476,09375	7313,146484375	7754,91943359375
D	OE480_FAIMS_LKJ1_Cap_20221008__rapamycom_2uM_4	4	RAB3GAP1	Q15042	RB3GP_HUMAN	0	MKIPSNMWVEAWETAKPIPAR	MKIPSNMWVEAWETAKPIPAR	2,8742747759468476E-19	4	_MKIPSNMWVEAWETAKPIPAR_	60578,03125	5440,15576171875	5841,2021484375
D	OE480_FAIMS_LKJ1_Cap_20221008__rapamycom_2uM_4	4	RAB3GAP1	Q15042	RB3GP_HUMAN	0	DYIEEEVIDEK	DYIEEEVIDEK	5,732063781160175E-17	2	_DYIEEEVIDEK_	91173,46875	6530,1767578125	6978,61767578125
D	OE480_FAIMS_LKJ1_Cap_20221008__rapamycom_2uM_4	4	RAB3GAP1	Q15042	RB3GP_HUMAN	0	LQMLNCCIER	LQMLNCCIER	0,00021756550075676228	2	_LQMLNC[Carbamidomethyl (C)]C[Carbamidomethyl (C)]IER_	0,1994781494140625	943,199951171875	1008,1064453125
D	OE480_FAIMS_LKJ1_Cap_20221008__rapamycom_2uM_4	4	RAB3GAP1	Q15042	RB3GP_HUMAN	0	KLEEIIHQITNVEALIAR	KLEEIIHQITNVEALIAR	1,7342756625567934E-09	4	_KLEEIIHQITNVEALIAR_	14017,498046875	4639,6806640625	4964,78955078125
D	OE480_FAIMS_LKJ1_Cap_20221008__rapamycom_2uM_4	4	RAB3GAP1	Q15042	RB3GP_HUMAN	0	LTLLHNGEPLYIPVTQEPAPMTEDLLEEQSEVLAK	LTLLHNGEPLYIPVTQEPAPMTEDLLEEQSEVLAK	2,318092968356438E-20	4	_LTLLHNGEPLYIPVTQEPAPMTEDLLEEQSEVLAK_	109581,46875	2984,789794921875	3140,639892578125
D	OE480_FAIMS_LKJ1_Cap_20221008__rapamycom_2uM_4	4	RAB3GAP1	Q15042	RB3GP_HUMAN	0	FVSCLLEQPEVLVTGAGR	FVSCLLEQPEVLVTGAGR	8,142822158094051E-08	3	_FVSC[Carbamidomethyl (C)]LLEQPEVLVTGAGR_	27364,09375	3006,786376953125	3230,50244140625
D	OE480_FAIMS_LKJ1_Cap_20221008__rapamycom_2uM_4	4	RAB3GAP1	Q15042	RB3GP_HUMAN	0	KAENPQCLLGDFVTEFFK	KAENPQCLLGDFVTEFFK	6,226999258410044E-18	3	_KAENPQC[Carbamidomethyl (C)]LLGDFVTEFFK_	70816,921875	2772,79052734375	2905,291259765625
D	OE480_FAIMS_LKJ1_Cap_20221008__rapamycom_2uM_4	4	RAB3GAP1	Q15042	RB3GP_HUMAN	0	IPSNMWVEAWETAKPIPARR	IPSNMWVEAWETAKPIPARR	6,63532195334889E-14	4	_IPSNMWVEAWETAKPIPARR_	52539,1640625	2046,898193359375	2187,158203125
D	OE480_FAIMS_LKJ1_Cap_20221008__rapamycom_2uM_4	4	RAB3GAP1	Q15042	RB3GP_HUMAN	0	EMANLRPEGR	EMANLRPEGR	3,9527380815233874E-15	2	_EMANLRPEGR_	16618,587890625	2575,836181640625	2724,68359375
D	OE480_FAIMS_LKJ1_Cap_20221008__rapamycom_2uM_4	4	RAB3GAP1	Q15042	RB3GP_HUMAN	0	VKEEESLENISSVK	VKEEESLENISSVK	3,149499110793534E-07	2	_VKEEESLENISSVK_	2258,884521484375	987,3093872070312	1052,0924072265625
D	OE480_FAIMS_LKJ1_Cap_20221008__rapamycom_2uM_4	4	RAB3GAP1	Q15042	RB3GP_HUMAN	0	RKESTDEILGR	RKESTDEILGR	3,5905759104024106E-15	2	_RKESTDEILGR_	19401,53515625	947,2904663085938	994,4736938476562
D	OE480_FAIMS_LKJ1_Cap_20221008__rapamycom_2uM_4	4	KARS1	Q15046	SYK_HUMAN	0	EICNAYTELNDPMR	EICNAYTELNDPMR	2,0283533536648576E-19	2	_EIC[Carbamidomethyl (C)]NAYTELNDPMR_	2385045,25	431484,5	461056,84375
D	OE480_FAIMS_LKJ1_Cap_20221008__rapamycom_2uM_4	4	KARS1	Q15046	SYK_HUMAN	0	VAMFLTDSNNIK	VAMFLTDSNNIK	4,0845729847475614E-19	2	_VAMFLTDSNNIK_	2116850,25	367356,34375	392739,1875
D	OE480_FAIMS_LKJ1_Cap_20221008__rapamycom_2uM_4	4	KARS1	Q15046	SYK_HUMAN	0	VAMFLTDSNNIK	VAMFLTDSNNIK	7,042253685316737E-19	2	_VAM[Oxidation (M)]FLTDSNNIK_	37285,22265625	5892,60888671875	6281,0224609375
D	OE480_FAIMS_LKJ1_Cap_20221008__rapamycom_2uM_4	4	KARS1	Q15046	SYK_HUMAN	0	VAMFLTDSNNIK	VAMFLTDSNNIK	8,758012822980991E-08	3	_VAMFLTDSNNIK_	15788,9443359375	1007,72265625	1077,3876953125
D	OE480_FAIMS_LKJ1_Cap_20221008__rapamycom_2uM_4	4	KARS1	Q15046	SYK_HUMAN	0	MLVVGGIDR	MLVVGGIDR	7,61550460005986E-17	2	_MLVVGGIDR_	1448725	332430,96875	354724,09375
D	OE480_FAIMS_LKJ1_Cap_20221008__rapamycom_2uM_4	4	KARS1	Q15046	SYK_HUMAN	0	AVECPPPR	AVECPPPR	1,8121544256236322E-13	2	_AVEC[Carbamidomethyl (C)]PPPR_	432621,125	108732,9921875	114633,171875
D	OE480_FAIMS_LKJ1_Cap_20221008__rapamycom_2uM_4	4	KARS1	Q15046	SYK_HUMAN	0	VTYHPDGPEGQAYDVDFTPPFRR	VTYHPDGPEGQAYDVDFTPPFRR	5,8464107729068694E-21	4	_VTYHPDGPEGQAYDVDFTPPFRR_	3111021,5	178062,28125	190338,515625
D	OE480_FAIMS_LKJ1_Cap_20221008__rapamycom_2uM_4	4	KARS1	Q15046	SYK_HUMAN	0	VTYHPDGPEGQAYDVDFTPPFRR	VTYHPDGPEGQAYDVDFTPPFRR	2,868301680383159E-25	5	_VTYHPDGPEGQAYDVDFTPPFRR_	64253,82421875	6356,62255859375	6794,9248046875
D	OE480_FAIMS_LKJ1_Cap_20221008__rapamycom_2uM_4	4	KARS1	Q15046	SYK_HUMAN	0	MLVVGGIDRVYEIGR	MLVVGGIDRVYEIGR	3,403636723352548E-17	3	_MLVVGGIDRVYEIGR_	1498215,75	179590,1875	191599,65625
D	OE480_FAIMS_LKJ1_Cap_20221008__rapamycom_2uM_4	4	KARS1	Q15046	SYK_HUMAN	0	INMVEELEK	INMVEELEK	3,5000162218841145E-18	2	_INMVEELEK_	1309943,25	149095,15625	158847,9375
D	OE480_FAIMS_LKJ1_Cap_20221008__rapamycom_2uM_4	4	KARS1	Q15046	SYK_HUMAN	0	LPETNLFETEETR	LPETNLFETEETR	4,9703002300610745E-23	2	_LPETNLFETEETR_	986093,625	123975,0625	132318,71875
D	OE480_FAIMS_LKJ1_Cap_20221008__rapamycom_2uM_4	4	KARS1	Q15046	SYK_HUMAN	0	EVLLFPAMKPEDKK	EVLLFPAMKPEDKK	4,3916206712316626E-13	3	_EVLLFPAMKPEDKK_	834150	125774,3671875	134012,34375
D	OE480_FAIMS_LKJ1_Cap_20221008__rapamycom_2uM_4	4	KARS1	Q15046	SYK_HUMAN	0	QLFEEQAK	QLFEEQAK	4,021146638496009E-18	2	_QLFEEQAK_	1013377,625	135613,15625	143491,125
D	OE480_FAIMS_LKJ1_Cap_20221008__rapamycom_2uM_4	4	KARS1	Q15046	SYK_HUMAN	0	LLDKLVGEFLEVTCINPTFICDHPQIMSPLAK	LLDKLVGEFLEVTCINPTFICDHPQIMSPLAK	2,212898282201864E-18	4	_LLDKLVGEFLEVTC[Carbamidomethyl (C)]INPTFIC[Carbamidomethyl (C)]DHPQIMSPLAK_	2086411,625	103738,0859375	107683,4609375
D	OE480_FAIMS_LKJ1_Cap_20221008__rapamycom_2uM_4	4	KARS1	Q15046	SYK_HUMAN	0	LLDKLVGEFLEVTCINPTFICDHPQIMSPLAK	LLDKLVGEFLEVTCINPTFICDHPQIMSPLAK	2,197895145814748E-15	5	_LLDKLVGEFLEVTC[Carbamidomethyl (C)]INPTFIC[Carbamidomethyl (C)]DHPQIMSPLAK_	724913,75	19922,017578125	20680,560546875
D	OE480_FAIMS_LKJ1_Cap_20221008__rapamycom_2uM_4	4	KARS1	Q15046	SYK_HUMAN	0	LLDKLVGEFLEVTCINPTFICDHPQIMSPLAK	LLDKLVGEFLEVTCINPTFICDHPQIMSPLAK	9,271817217826312E-08	4	_LLDKLVGEFLEVTC[Carbamidomethyl (C)]INPTFIC[Carbamidomethyl (C)]DHPQIM[Oxidation (M)]SPLAK_	172998,765625	3082,437744140625	3226,849853515625
D	OE480_FAIMS_LKJ1_Cap_20221008__rapamycom_2uM_4	4	KARS1	Q15046	SYK_HUMAN	0	AAVQAAEVK	AAVQAAEVK	1,2893452706671295E-14	2	_[Acetyl (Protein N-term)]AAVQAAEVK_	733676,4375	96546,796875	102703,453125
D	OE480_FAIMS_LKJ1_Cap_20221008__rapamycom_2uM_4	4	KARS1	Q15046	SYK_HUMAN	0	EICNAYTELNDPMRQR	EICNAYTELNDPMRQR	2,4198118428831535E-19	3	_EIC[Carbamidomethyl (C)]NAYTELNDPMRQR_	455930,75	96259,4609375	102805,3046875
D	OE480_FAIMS_LKJ1_Cap_20221008__rapamycom_2uM_4	4	KARS1	Q15046	SYK_HUMAN	0	SQAIHQLK	SQAIHQLK	2,2315297763138877E-12	2	_SQAIHQLK_	612633,6875	71581,453125	74849,484375
D	OE480_FAIMS_LKJ1_Cap_20221008__rapamycom_2uM_4	4	KARS1	Q15046	SYK_HUMAN	0	VTYHPDGPEGQAYDVDFTPPFR	VTYHPDGPEGQAYDVDFTPPFR	5,355160193596663E-19	3	_VTYHPDGPEGQAYDVDFTPPFR_	672118,5625	58132,8828125	62056,26953125
D	OE480_FAIMS_LKJ1_Cap_20221008__rapamycom_2uM_4	4	KARS1	Q15046	SYK_HUMAN	0	ILDDICVAK	ILDDICVAK	2,8114081157479583E-13	2	_ILDDIC[Carbamidomethyl (C)]VAK_	455653,25	61343,24609375	65517,890625
D	OE480_FAIMS_LKJ1_Cap_20221008__rapamycom_2uM_4	4	KARS1	Q15046	SYK_HUMAN	0	LPETNLFETEETRK	LPETNLFETEETRK	5,524019244965333E-19	3	_LPETNLFETEETRK_	242549,890625	48733,1484375	52115,328125
D	OE480_FAIMS_LKJ1_Cap_20221008__rapamycom_2uM_4	4	KARS1	Q15046	SYK_HUMAN	0	QLSQATAAATNHTTDNGVGPEEESVDPNQYYK	QLSQATAAATNHTTDNGVGPEEESVDPNQYYK	1,2493831594625163E-21	4	_QLSQATAAATNHTTDNGVGPEEESVDPNQYYK_	1080957,25	48104,4140625	51254,80859375
D	OE480_FAIMS_LKJ1_Cap_20221008__rapamycom_2uM_4	4	KARS1	Q15046	SYK_HUMAN	0	SKIITYIR	SKIITYIR	5,878783110096763E-15	2	_SKIITYIR_	153790,25	37983,00390625	40230,15234375
D	OE480_FAIMS_LKJ1_Cap_20221008__rapamycom_2uM_4	4	KARS1	Q15046	SYK_HUMAN	0	ALGMKLPETNLFETEETRK	ALGMKLPETNLFETEETRK	8,083699245715873E-19	4	_ALGMKLPETNLFETEETRK_	1107957	30729	32748,990234375
D	OE480_FAIMS_LKJ1_Cap_20221008__rapamycom_2uM_4	4	KARS1	Q15046	SYK_HUMAN	0	ALGMKLPETNLFETEETRK	ALGMKLPETNLFETEETRK	2,276486659077028E-16	3	_ALGMKLPETNLFETEETRK_	21092,005859375	2793,205078125	2976,481201171875
D	OE480_FAIMS_LKJ1_Cap_20221008__rapamycom_2uM_4	4	KARS1	Q15046	SYK_HUMAN	0	RGDIIGVQGNPGKTK	RGDIIGVQGNPGKTK	1,0606645157750103E-18	3	_RGDIIGVQGNPGKTK_	146437,140625	29950,8515625	31507,814453125
D	OE480_FAIMS_LKJ1_Cap_20221008__rapamycom_2uM_4	4	KARS1	Q15046	SYK_HUMAN	0	AAVQAAEVKVDGSEPK	AAVQAAEVKVDGSEPK	3,9454965920556745E-16	3	_[Acetyl (Protein N-term)]AAVQAAEVKVDGSEPK_	463972,0625	18292,5546875	19562,45703125
D	OE480_FAIMS_LKJ1_Cap_20221008__rapamycom_2uM_4	4	KARS1	Q15046	SYK_HUMAN	0	AAVQAAEVKVDGSEPK	AAVQAAEVKVDGSEPK	2,294341884661484E-07	2	_[Acetyl (Protein N-term)]AAVQAAEVKVDGSEPK_	46436,35546875	15810,3671875	16907,7109375
D	OE480_FAIMS_LKJ1_Cap_20221008__rapamycom_2uM_4	4	KARS1	Q15046	SYK_HUMAN	0	AAGDDEAMFIDENFCTALEYGLPPTAGWGMGIDR	AAGDDEAMFIDENFCTALEYGLPPTAGWGMGIDR	6,366298800702533E-18	4	_AAGDDEAMFIDENFC[Carbamidomethyl (C)]TALEYGLPPTAGWGMGIDR_	305797,15625	26391,966796875	27304,671875
D	OE480_FAIMS_LKJ1_Cap_20221008__rapamycom_2uM_4	4	KARS1	Q15046	SYK_HUMAN	0	HITGSYKVTYHPDGPEGQAYDVDFTPPFRR	HITGSYKVTYHPDGPEGQAYDVDFTPPFRR	5,515487929654424E-20	6	_HITGSYKVTYHPDGPEGQAYDVDFTPPFRR_	52160,2421875	17518,732421875	18676,70703125
D	OE480_FAIMS_LKJ1_Cap_20221008__rapamycom_2uM_4	4	KARS1	Q15046	SYK_HUMAN	0	HITGSYKVTYHPDGPEGQAYDVDFTPPFRR	HITGSYKVTYHPDGPEGQAYDVDFTPPFRR	8,028556118800771E-22	5	_HITGSYKVTYHPDGPEGQAYDVDFTPPFRR_	226262,296875	12619,75390625	13453,5380859375
D	OE480_FAIMS_LKJ1_Cap_20221008__rapamycom_2uM_4	4	KARS1	Q15046	SYK_HUMAN	0	QRYLDLILNDFVR	QRYLDLILNDFVR	2,314610336082854E-16	3	_QRYLDLILNDFVR_	119401,953125	24244,83984375	25905,6875
D	OE480_FAIMS_LKJ1_Cap_20221008__rapamycom_2uM_4	4	KARS1	Q15046	SYK_HUMAN	0	QRYLDLILNDFVR	QRYLDLILNDFVR	5,394450122703936E-06	2	_QRYLDLILNDFVR_	111979,859375	3287,375244140625	3512,598876953125
D	OE480_FAIMS_LKJ1_Cap_20221008__rapamycom_2uM_4	4	KARS1	Q15046	SYK_HUMAN	0	YLDLILNDFVR	YLDLILNDFVR	5,0192810328056325E-14	2	_YLDLILNDFVR_	59524,0546875	14117,8359375	14995,087890625
D	OE480_FAIMS_LKJ1_Cap_20221008__rapamycom_2uM_4	4	KARS1	Q15046	SYK_HUMAN	0	YLDLILNDFVR	YLDLILNDFVR	4,474462229129051E-17	3	_YLDLILNDFVR_	59013,48828125	8508,0830078125	9036,630859375
D	OE480_FAIMS_LKJ1_Cap_20221008__rapamycom_2uM_4	4	KARS1	Q15046	SYK_HUMAN	0	NYKSEEEFIHINNKLR	NYKSEEEFIHINNKLR	7,49490172789741E-23	3	_NYKSEEEFIHINNKLR_	172134,703125	13332,453125	14177,619140625
D	OE480_FAIMS_LKJ1_Cap_20221008__rapamycom_2uM_4	4	KARS1	Q15046	SYK_HUMAN	0	NYKSEEEFIHINNKLR	NYKSEEEFIHINNKLR	2,4806639204516974E-16	4	_NYKSEEEFIHINNKLR_	88147,640625	6075,50048828125	6460,57666015625
D	OE480_FAIMS_LKJ1_Cap_20221008__rapamycom_2uM_4	4	KARS1	Q15046	SYK_HUMAN	0	KGELSIIPYEITLLSPCLHMLPHLHFGLK	KGELSIIPYEITLLSPCLHMLPHLHFGLK	2,9999990531510155E-17	5	_KGELSIIPYEITLLSPC[Carbamidomethyl (C)]LHMLPHLHFGLK_	289461,65625	9295,5078125	9785,2294921875
D	OE480_FAIMS_LKJ1_Cap_20221008__rapamycom_2uM_4	4	KARS1	Q15046	SYK_HUMAN	0	KGELSIIPYEITLLSPCLHMLPHLHFGLK	KGELSIIPYEITLLSPCLHMLPHLHFGLK	8,408716844807331E-16	4	_KGELSIIPYEITLLSPC[Carbamidomethyl (C)]LHMLPHLHFGLK_	148104,96875	7410,85791015625	7800,67041015625
D	OE480_FAIMS_LKJ1_Cap_20221008__rapamycom_2uM_4	4	KARS1	Q15046	SYK_HUMAN	0	LIFYDLRGEGVKLQVMANSR	LIFYDLRGEGVKLQVMANSR	2,5202810599150478E-15	4	_LIFYDLRGEGVKLQVMANSR_	364346,78125	13587,0537109375	14508,310546875
D	OE480_FAIMS_LKJ1_Cap_20221008__rapamycom_2uM_4	4	KARS1	Q15046	SYK_HUMAN	0	RINMVEELEK	RINMVEELEK	7,837998973126421E-14	2	_RINMVEELEK_	155477,15625	13735,1015625	14600,22265625
D	OE480_FAIMS_LKJ1_Cap_20221008__rapamycom_2uM_4	4	KARS1	Q15046	SYK_HUMAN	0	EVLLFPAMKPEDK	EVLLFPAMKPEDK	7,1247631304097E-17	3	_EVLLFPAMKPEDK_	36857,88671875	13924,6171875	14883,44140625
D	OE480_FAIMS_LKJ1_Cap_20221008__rapamycom_2uM_4	4	KARS1	Q15046	SYK_HUMAN	0	INMVEELEKALGMKLPETNLFETEETR	INMVEELEKALGMKLPETNLFETEETR	1,0134337578203182E-19	4	_INMVEELEKALGMKLPETNLFETEETR_	142153,3125	12298,1875	12874,4111328125
D	OE480_FAIMS_LKJ1_Cap_20221008__rapamycom_2uM_4	4	KARS1	Q15046	SYK_HUMAN	0	HITGSYKVTYHPDGPEGQAYDVDFTPPFR	HITGSYKVTYHPDGPEGQAYDVDFTPPFR	1,5054614499172562E-19	4	_HITGSYKVTYHPDGPEGQAYDVDFTPPFR_	217620,171875	6830,6435546875	7279,564453125
D	OE480_FAIMS_LKJ1_Cap_20221008__rapamycom_2uM_4	4	KARS1	Q15046	SYK_HUMAN	0	HITGSYKVTYHPDGPEGQAYDVDFTPPFR	HITGSYKVTYHPDGPEGQAYDVDFTPPFR	1,1071836106386346E-08	5	_HITGSYKVTYHPDGPEGQAYDVDFTPPFR_	93870,5703125	6645,4609375	7082,201171875
D	OE480_FAIMS_LKJ1_Cap_20221008__rapamycom_2uM_4	4	KARS1	Q15046	SYK_HUMAN	0	FELFVMKK	FELFVMKK	4,9305073952328186E-14	2	_FELFVMKK_	94320,171875	6733,7685546875	7187,24755859375
D	OE480_FAIMS_LKJ1_Cap_20221008__rapamycom_2uM_4	4	KARS1	Q15046	SYK_HUMAN	0	AVECPPPRTTAR	AVECPPPRTTAR	1,4804935765364486E-17	3	_AVEC[Carbamidomethyl (C)]PPPRTTAR_	45298,5078125	3584,59619140625	3779,16162109375
D	OE480_FAIMS_LKJ1_Cap_20221008__rapamycom_2uM_4	4	KARS1	Q15046	SYK_HUMAN	0	FELFVMK	FELFVMK	1,6377022226201662E-06	2	_FELFVMK_	58038,7578125	5167,37939453125	5518,638671875
D	OE480_FAIMS_LKJ1_Cap_20221008__rapamycom_2uM_4	4	KARS1	Q15046	SYK_HUMAN	0	ALGMKLPETNLFETEETR	ALGMKLPETNLFETEETR	2,891654691105776E-16	3	_ALGMKLPETNLFETEETR_	100931	5374,60009765625	5748,12353515625
D	OE480_FAIMS_LKJ1_Cap_20221008__rapamycom_2uM_4	4	KARS1	Q15046	SYK_HUMAN	0	IRSQAIHQLK	IRSQAIHQLK	2,1652925682328753E-20	2	_IRSQAIHQLK_	39047,6640625	5603,39794921875	5905,48583984375
D	OE480_FAIMS_LKJ1_Cap_20221008__rapamycom_2uM_4	4	KARS1	Q15046	SYK_HUMAN	0	INMVEELEKALGMK	INMVEELEKALGMK	1,1646858908609296E-18	3	_INMVEELEKALGMK_	76530,6640625	4945,3046875	5208,3232421875
D	OE480_FAIMS_LKJ1_Cap_20221008__rapamycom_2uM_4	4	KARS1	Q15046	SYK_HUMAN	0	YSHLQPGDHLTDITLK	YSHLQPGDHLTDITLK	6,617503358005212E-09	2	_YSHLQPGDHLTDITLK_	4868,3828125	3166,56640625	3381,9375
D	OE480_FAIMS_LKJ1_Cap_20221008__rapamycom_2uM_4	4	KARS1	Q15046	SYK_HUMAN	0	EGLTERFELFVMKK	EGLTERFELFVMKK	1,84430052325853E-23	3	_EGLTERFELFVMKK_	35768,421875	2738,81982421875	2925,267578125
D	OE480_FAIMS_LKJ1_Cap_20221008__rapamycom_2uM_4	4	KARS1	Q15046	SYK_HUMAN	0	EGLTERFELFVMKK	EGLTERFELFVMKK	1,2475492300815847E-08	4	_EGLTERFELFVMKK_	18138,578125	664,626953125	709,7883911132812
D	OE480_FAIMS_LKJ1_Cap_20221008__rapamycom_2uM_4	4	KARS1	Q15046	SYK_HUMAN	0	VNGEDPYPHKFHVDISLTDFIQKYSHLQPGDHLTDITLK	VNGEDPYPHKFHVDISLTDFIQKYSHLQPGDHLTDITLK	2,0411483176223783E-25	6	_VNGEDPYPHKFHVDISLTDFIQKYSHLQPGDHLTDITLK_	140643,5	2784,560791015625	2978,155517578125
D	OE480_FAIMS_LKJ1_Cap_20221008__rapamycom_2uM_4	4	KARS1	Q15046	SYK_HUMAN	0	VAMFLTDSNNIKEVLLFPAMKPEDK	VAMFLTDSNNIKEVLLFPAMKPEDK	1,062734860252399E-14	4	_VAMFLTDSNNIKEVLLFPAMKPEDK_	35715,4375	2827,742431640625	3027,431884765625
D	OE480_FAIMS_LKJ1_Cap_20221008__rapamycom_2uM_4	4	KARS1	Q15046	SYK_HUMAN	0	RGDIIGVQGNPGK	RGDIIGVQGNPGK	8,251069180435211E-16	2	_RGDIIGVQGNPGK_	6015,71484375	2105,69384765625	2230,505859375
D	OE480_FAIMS_LKJ1_Cap_20221008__rapamycom_2uM_4	4	KARS1	Q15046	SYK_HUMAN	0	KEICNAYTELNDPMR	KEICNAYTELNDPMR	1,7374376999204432E-18	2	_KEIC[Carbamidomethyl (C)]NAYTELNDPMR_	11670,1748046875	1864,014892578125	1986,7852783203125
D	OE480_FAIMS_LKJ1_Cap_20221008__rapamycom_2uM_4	4	KARS1	Q15046	SYK_HUMAN	0	QLFEEQAKAK	QLFEEQAKAK	4,95913877583316E-08	2	_QLFEEQAKAK_	13099,6123046875	2069,279052734375	2189,519775390625
D	OE480_FAIMS_LKJ1_Cap_20221008__rapamycom_2uM_4	4	KARS1	Q15046	SYK_HUMAN	0	NYKSEEEFIHINNK	NYKSEEEFIHINNK	1,1153228648371365E-17	4	_NYKSEEEFIHINNK_	24318,833984375	890,1826171875	946,0626220703125
D	OE480_FAIMS_LKJ1_Cap_20221008__rapamycom_2uM_4	4	KARS1	Q15046	SYK_HUMAN	0	QRQLFEEQAK	QRQLFEEQAK	7,827699129906768E-13	2	_QRQLFEEQAK_	19790,16015625	1358,87451171875	1436,5687255859375
D	OE480_FAIMS_LKJ1_Cap_20221008__rapamycom_2uM_4	4	SETDB1	Q15047	SETB1_HUMAN	0	ILFLDDK	ILFLDDK	2,1482670602887516E-07	2	_ILFLDDK_	491524,59375	44530,78125	47509,5234375
D	OE480_FAIMS_LKJ1_Cap_20221008__rapamycom_2uM_4	4	SETDB1	Q15047	SETB1_HUMAN	0	YLNHSCSPNLFVQNVFVDTHDLR	YLNHSCSPNLFVQNVFVDTHDLR	1,55097900869704E-25	4	_YLNHSC[Carbamidomethyl (C)]SPNLFVQNVFVDTHDLR_	177012,40625	10113,08203125	10801,5693359375
D	OE480_FAIMS_LKJ1_Cap_20221008__rapamycom_2uM_4	4	SETDB1	Q15047	SETB1_HUMAN	0	ELLCCCGAIECR	ELLCCCGAIECR	1,993186794606284E-19	2	_ELLC[Carbamidomethyl (C)]C[Carbamidomethyl (C)]C[Carbamidomethyl (C)]GAIEC[Carbamidomethyl (C)]R_	42871,55859375	9263,908203125	9863,8447265625
D	OE480_FAIMS_LKJ1_Cap_20221008__rapamycom_2uM_4	4	SETDB1	Q15047	SETB1_HUMAN	0	SPLGSTASAPAPSALPAPPAPPVFHGMLER	SPLGSTASAPAPSALPAPPAPPVFHGMLER	7,422305522662494E-11	3	_SPLGSTASAPAPSALPAPPAPPVFHGMLER_	41275,3671875	5368,025390625	5733,6962890625
D	OE480_FAIMS_LKJ1_Cap_20221008__rapamycom_2uM_4	4	SETDB1	Q15047	SETB1_HUMAN	0	SPLGSTASAPAPSALPAPPAPPVFHGMLER	SPLGSTASAPAPSALPAPPAPPVFHGMLER	5,085756603086026E-05	5	_SPLGSTASAPAPSALPAPPAPPVFHGMLER_	0,5923309326171875	4589,60498046875	4902,359375
D	OE480_FAIMS_LKJ1_Cap_20221008__rapamycom_2uM_4	4	SETDB1	Q15047	SETB1_HUMAN	0	GSFVCIYAGK	GSFVCIYAGK	1,3629246005772094E-15	2	_GSFVC[Carbamidomethyl (C)]IYAGK_	48364,109375	5317,5966796875	5682,0458984375
D	OE480_FAIMS_LKJ1_Cap_20221008__rapamycom_2uM_4	4	SETDB1	Q15047	SETB1_HUMAN	0	VASWLSCNSVSEGGFADSDSHSSFK	VASWLSCNSVSEGGFADSDSHSSFK	9,944081383091051E-18	3	_VASWLSC[Carbamidomethyl (C)]NSVSEGGFADSDSHSSFK_	87652,2421875	2348,93994140625	2505,71337890625
D	OE480_FAIMS_LKJ1_Cap_20221008__rapamycom_2uM_4	4	SETDB1	Q15047	SETB1_HUMAN	0	TWEDIEDISCR	TWEDIEDISCR	4,1656710308814253E-10	2	_TWEDIEDISC[Carbamidomethyl (C)]R_	5461,2958984375	2121,475830078125	2262,192626953125
D	OE480_FAIMS_LKJ1_Cap_20221008__rapamycom_2uM_4	4	SETDB1	Q15047	SETB1_HUMAN	0	GTLSQMSGELSKDGDLIVSMR	GTLSQMSGELSKDGDLIVSMR	1,8363154643633263E-17	3	_GTLSQMSGELSKDGDLIVSMR_	43393,1171875	2456,888427734375	2636,309326171875
D	OE480_FAIMS_LKJ1_Cap_20221008__rapamycom_2uM_4	4	SETDB1	Q15047	SETB1_HUMAN	0	QFYDGEESCYIIDAK	QFYDGEESCYIIDAK	2,422926234376866E-09	2	_QFYDGEESC[Carbamidomethyl (C)]YIIDAK_	33743,75390625	2119,892333984375	2268,9169921875
D	OE480_FAIMS_LKJ1_Cap_20221008__rapamycom_2uM_4	4	SETDB1	Q15047	SETB1_HUMAN	0	FPWVAFFASKR	FPWVAFFASKR	2,4303775297645364E-10	3	_FPWVAFFASKR_	15945,40234375	1525,990234375	1633,5550537109375
D	OE480_FAIMS_LKJ1_Cap_20221008__rapamycom_2uM_4	4	SETDB1	Q15047	SETB1_HUMAN	0	NYGYNPSPVKPEGLR	NYGYNPSPVKPEGLR	9,341920987484325E-20	2	_NYGYNPSPVKPEGLR_	6035,42919921875	745,5269775390625	793,20703125
D	OE480_FAIMS_LKJ1_Cap_20221008__rapamycom_2uM_4	4	SETDB1	Q15047	SETB1_HUMAN	0	HFIDEELEKMDCVQQR	HFIDEELEKMDCVQQR	4,317194341369001E-09	3	_HFIDEELEKMDC[Carbamidomethyl (C)]VQQR_	13815,9296875	565,1845092773438	603,96142578125
D	OE480_FAIMS_LKJ1_Cap_20221008__rapamycom_2uM_4	4	LRRC14	Q15048	LRC14_HUMAN	0	ASYAFLR	ASYAFLR	1,612414733931281E-11	2	_ASYAFLR_	41123,3046875	11719,9609375	12472,583984375
D	OE480_FAIMS_LKJ1_Cap_20221008__rapamycom_2uM_4	4	LRRC14	Q15048	LRC14_HUMAN	0	ELVHTWPFPLLSFQQLLQECAHCSR	ELVHTWPFPLLSFQQLLQECAHCSR	5,330027539156804E-18	4	_ELVHTWPFPLLSFQQLLQEC[Carbamidomethyl (C)]AHC[Carbamidomethyl (C)]SR_	291152,3125	7766,841796875	8154,22998046875
D	OE480_FAIMS_LKJ1_Cap_20221008__rapamycom_2uM_4	4	LRRC14	Q15048	LRC14_HUMAN	0	LHTSEPGASTQPLCR	LHTSEPGASTQPLCR	1,2141437956799954E-07	2	_LHTSEPGASTQPLC[Carbamidomethyl (C)]R_	12142,1484375	7487,21240234375	7932,77587890625
D	OE480_FAIMS_LKJ1_Cap_20221008__rapamycom_2uM_4	4	LRRC14	Q15048	LRC14_HUMAN	0	AHVLWTTDIYGR	AHVLWTTDIYGR	4,231871937086485E-28	3	_AHVLWTTDIYGR_	47703,9921875	6227,66796875	6647,81005859375
D	OE480_FAIMS_LKJ1_Cap_20221008__rapamycom_2uM_4	4	LRRC14	Q15048	LRC14_HUMAN	0	DLRAEDLPMR	DLRAEDLPMR	3,2211857759245145E-14	3	_DLRAEDLPMR_	21042,41796875	3613,767333984375	3849,03466796875
D	OE480_FAIMS_LKJ1_Cap_20221008__rapamycom_2uM_4	4	LRRC14	Q15048	LRC14_HUMAN	0	ALLQERPSTESMQAVILGLTAR	ALLQERPSTESMQAVILGLTAR	4,481074788999928E-07	3	_ALLQERPSTESMQAVILGLTAR_	29999,541015625	3240,350341796875	3470,403564453125
D	OE480_FAIMS_LKJ1_Cap_20221008__rapamycom_2uM_4	4	LRRC14	Q15048	LRC14_HUMAN	0	NTVALLQLLDAGCLR	NTVALLQLLDAGCLR	1,1598305403014574E-08	3	_NTVALLQLLDAGC[Carbamidomethyl (C)]LR_	35784,13671875	3370,383056640625	3555,657958984375
D	OE480_FAIMS_LKJ1_Cap_20221008__rapamycom_2uM_4	4	LRRC14	Q15048	LRC14_HUMAN	0	VEAELHQLLLASGR	VEAELHQLLLASGR	1,348073613082465E-16	2	_VEAELHQLLLASGR_	24610,2109375	2595,55517578125	2768,234375
D	OE480_FAIMS_LKJ1_Cap_20221008__rapamycom_2uM_4	4	LRRC14	Q15048	LRC14_HUMAN	0	ELFPLLFK	ELFPLLFK	9,416338236795267E-09	2	_ELFPLLFK_	11448,4599609375	1067,872802734375	1142,2364501953125
D	OE480_FAIMS_LKJ1_Cap_20221008__rapamycom_2uM_4	4	RRS1	Q15050	RRS1_HUMAN	0	CAGPTPEAELQALAR	CAGPTPEAELQALAR	2,944179969459933E-20	2	_C[Carbamidomethyl (C)]AGPTPEAELQALAR_	68832,7109375	13560,46875	14495,7919921875
D	OE480_FAIMS_LKJ1_Cap_20221008__rapamycom_2uM_4	4	RRS1	Q15050	RRS1_HUMAN	0	DNTQLLINQLWQLPTERVEEAIVAR	DNTQLLINQLWQLPTERVEEAIVAR	9,161527766580864E-07	3	_DNTQLLINQLWQLPTERVEEAIVAR_	39473,5703125	2513,749267578125	2624,025146484375
D	OE480_FAIMS_LKJ1_Cap_20221008__rapamycom_2uM_4	4	RRS1	Q15050	RRS1_HUMAN	0	DNTQLLINQLWQLPTERVEEAIVAR	DNTQLLINQLWQLPTERVEEAIVAR	7,287169231944172E-07	4	_DNTQLLINQLWQLPTERVEEAIVAR_	28708,17578125	1410,3775634765625	1472,2115478515625
D	OE480_FAIMS_LKJ1_Cap_20221008__rapamycom_2uM_4	4	POLD3	Q15054	DPOD3_HUMAN	0	QVSITGFFQR	QVSITGFFQR	1,7898489466018937E-11	2	_QVSITGFFQR_	372489,59375	59738,296875	63933,78515625
D	OE480_FAIMS_LKJ1_Cap_20221008__rapamycom_2uM_4	4	POLD3	Q15054	DPOD3_HUMAN	0	IVEQPTVSVTEPK	IVEQPTVSVTEPK	6,077030995926888E-19	2	_IVEQPTVSVTEPK_	512106,0625	55515,625	59102,7109375
D	OE480_FAIMS_LKJ1_Cap_20221008__rapamycom_2uM_4	4	POLD3	Q15054	DPOD3_HUMAN	0	QMLYDYVER	QMLYDYVER	2,018449620113013E-17	2	_QMLYDYVER_	243263,28125	38112,66796875	40601,92578125
D	OE480_FAIMS_LKJ1_Cap_20221008__rapamycom_2uM_4	4	POLD3	Q15054	DPOD3_HUMAN	0	TYLDGEGCIVTEK	TYLDGEGCIVTEK	1,16424205320049E-16	2	_TYLDGEGC[Carbamidomethyl (C)]IVTEK_	223132	29964,126953125	31997,70703125
D	OE480_FAIMS_LKJ1_Cap_20221008__rapamycom_2uM_4	4	POLD3	Q15054	DPOD3_HUMAN	0	GIMGMFASK	GIMGMFASK	2,8676932000689753E-15	2	_GIMGMFASK_	212084,09375	23101,0703125	24686,68359375
D	OE480_FAIMS_LKJ1_Cap_20221008__rapamycom_2uM_4	4	POLD3	Q15054	DPOD3_HUMAN	0	TEPEPPSVK	TEPEPPSVK	1,70291869534318E-12	2	_TEPEPPSVK_	76669,46875	24315,67578125	25726,775390625
D	OE480_FAIMS_LKJ1_Cap_20221008__rapamycom_2uM_4	4	POLD3	Q15054	DPOD3_HUMAN	0	GNMMSNFFGK	GNMMSNFFGK	8,29865642487905E-17	2	_GNMMSNFFGK_	281452,3125	17359,697265625	18565,447265625
D	OE480_FAIMS_LKJ1_Cap_20221008__rapamycom_2uM_4	4	POLD3	Q15054	DPOD3_HUMAN	0	ADQLYLENIDEFVTDQNK	ADQLYLENIDEFVTDQNK	1,0458970278066276E-16	3	_[Acetyl (Protein N-term)]ADQLYLENIDEFVTDQNK_	185461,640625	12750,69140625	13414,41796875
D	OE480_FAIMS_LKJ1_Cap_20221008__rapamycom_2uM_4	4	POLD3	Q15054	DPOD3_HUMAN	0	ADQLYLENIDEFVTDQNKIVTYK	ADQLYLENIDEFVTDQNKIVTYK	5,521914374782463E-10	3	_[Acetyl (Protein N-term)]ADQLYLENIDEFVTDQNKIVTYK_	139544,625	10754,6640625	11327,3544921875
D	OE480_FAIMS_LKJ1_Cap_20221008__rapamycom_2uM_4	4	POLD3	Q15054	DPOD3_HUMAN	0	LATPAGLKK	LATPAGLKK	4,717187057520507E-19	2	_LATPAGLKK_	55059,98828125	8788,833984375	9259,6220703125
D	OE480_FAIMS_LKJ1_Cap_20221008__rapamycom_2uM_4	4	POLD3	Q15054	DPOD3_HUMAN	0	VNLDSEQAVKEEK	VNLDSEQAVKEEK	2,403964416298314E-11	3	_VNLDSEQAVKEEK_	119440,953125	7387,97265625	7829,31884765625
D	OE480_FAIMS_LKJ1_Cap_20221008__rapamycom_2uM_4	4	POLD3	Q15054	DPOD3_HUMAN	0	QMLYDYVERK	QMLYDYVERK	7,1118492935254165E-12	3	_QMLYDYVERK_	34104,8046875	6939,4814453125	7390,64990234375
D	OE480_FAIMS_LKJ1_Cap_20221008__rapamycom_2uM_4	4	POLD3	Q15054	DPOD3_HUMAN	0	QMLYDYVERK	QMLYDYVERK	5,477602606932028E-07	2	_QM[Oxidation (M)]LYDYVERK_	9653,625	361,0328063964844	382,8550720214844
D	OE480_FAIMS_LKJ1_Cap_20221008__rapamycom_2uM_4	4	POLD3	Q15054	DPOD3_HUMAN	0	VAVVREDKLEAVK	VAVVREDKLEAVK	1,2463547912859203E-10	3	_VAVVREDKLEAVK_	117847,0546875	5442,38818359375	5763,3759765625
D	OE480_FAIMS_LKJ1_Cap_20221008__rapamycom_2uM_4	4	POLD3	Q15054	DPOD3_HUMAN	0	VAVVREDKLEAVK	VAVVREDKLEAVK	5,452552485571703E-10	2	_VAVVREDKLEAVK_	20649,134765625	547,1592407226562	579,428466796875
D	OE480_FAIMS_LKJ1_Cap_20221008__rapamycom_2uM_4	4	POLD3	Q15054	DPOD3_HUMAN	0	FKVNLDSEQAVKEEK	FKVNLDSEQAVKEEK	8,193348571552893E-17	3	_FKVNLDSEQAVKEEK_	171128,03125	6334,64306640625	6735,5849609375
D	OE480_FAIMS_LKJ1_Cap_20221008__rapamycom_2uM_4	4	POLD3	Q15054	DPOD3_HUMAN	0	DSGPLFNTDYDILK	DSGPLFNTDYDILK	3,307624184246506E-14	2	_DSGPLFNTDYDILK_	56141,421875	4022,14990234375	4295,96875
D	OE480_FAIMS_LKJ1_Cap_20221008__rapamycom_2uM_4	4	POLD3	Q15054	DPOD3_HUMAN	0	EVTNASAAGNKAPGK	EVTNASAAGNKAPGK	5,9991251720048245E-25	2	_EVTNASAAGNKAPGK_	36882,48828125	3805,296630859375	3950,60302734375
D	OE480_FAIMS_LKJ1_Cap_20221008__rapamycom_2uM_4	4	POLD3	Q15054	DPOD3_HUMAN	0	TSSVHRPPAMTVK	TSSVHRPPAMTVK	3,298977482273579E-23	2	_TSSVHRPPAMTVK_	47022,95703125	2182,59521484375	2293,616943359375
D	OE480_FAIMS_LKJ1_Cap_20221008__rapamycom_2uM_4	4	POLD3	Q15054	DPOD3_HUMAN	0	SKTYLDGEGCIVTEK	SKTYLDGEGCIVTEK	6,055855372086098E-10	2	_SKTYLDGEGC[Carbamidomethyl (C)]IVTEK_	14154,162109375	1345,4404296875	1431,8570556640625
D	OE480_FAIMS_LKJ1_Cap_20221008__rapamycom_2uM_4	4	EIF4H	Q15056	IF4H_HUMAN	0	TVATPLNQVANPNSAIFGGARPR	TVATPLNQVANPNSAIFGGARPR	1,6234905813900552E-16	3	_TVATPLNQVANPNSAIFGGARPR_	22037948	2623446,75	2801370
D	OE480_FAIMS_LKJ1_Cap_20221008__rapamycom_2uM_4	4	EIF4H	Q15056	IF4H_HUMAN	0	TVATPLNQVANPNSAIFGGARPR	TVATPLNQVANPNSAIFGGARPR	2,4916271019676424E-16	4	_TVATPLNQVANPNSAIFGGARPR_	1214428,75	85281,546875	91068,40625
D	OE480_FAIMS_LKJ1_Cap_20221008__rapamycom_2uM_4	4	EIF4H	Q15056	IF4H_HUMAN	0	ADFDTYDDR	ADFDTYDDR	4,587102520053666E-13	2	_[Acetyl (Protein N-term)]ADFDTYDDR_	2338970,5	264387,5625	281970,78125
D	OE480_FAIMS_LKJ1_Cap_20221008__rapamycom_2uM_4	4	EIF4H	Q15056	IF4H_HUMAN	0	EALTYDGALLGDR	EALTYDGALLGDR	9,978197422918078E-18	2	_EALTYDGALLGDR_	1461000,875	249256,125	266354,8125
D	OE480_FAIMS_LKJ1_Cap_20221008__rapamycom_2uM_4	4	EIF4H	Q15056	IF4H_HUMAN	0	AYSSFGGGR	AYSSFGGGR	1,6351525688386053E-15	2	_AYSSFGGGR_	998720,9375	217714,234375	229506,9375
D	OE480_FAIMS_LKJ1_Cap_20221008__rapamycom_2uM_4	4	EIF4H	Q15056	IF4H_HUMAN	0	EEVVQKEQE	EEVVQKEQE	4,6675775979629345E-14	2	_EEVVQKEQE_	2082593,375	191700,640625	202156,546875
D	OE480_FAIMS_LKJ1_Cap_20221008__rapamycom_2uM_4	4	EIF4H	Q15056	IF4H_HUMAN	0	TGPPMGSR	TGPPMGSR	4,324182264818447E-14	2	_TGPPMGSR_	276975,0625	83153,6328125	87676,7421875
D	OE480_FAIMS_LKJ1_Cap_20221008__rapamycom_2uM_4	4	EIF4H	Q15056	IF4H_HUMAN	0	GSNMDFREPTEEER	GSNMDFREPTEEER	2,0738010770587598E-20	2	_GSNMDFREPTEEER_	1034234	89778,671875	95193,078125
D	OE480_FAIMS_LKJ1_Cap_20221008__rapamycom_2uM_4	4	EIF4H	Q15056	IF4H_HUMAN	0	DDFNSGFR	DDFNSGFR	5,083246227956239E-16	2	_DDFNSGFR_	272881,1875	37014,875	39350,078125
D	OE480_FAIMS_LKJ1_Cap_20221008__rapamycom_2uM_4	4	EIF4H	Q15056	IF4H_HUMAN	0	GSNMDFR	GSNMDFR	1,1580191717235921E-13	2	_GSNMDFR_	237407,75	26460,603515625	28036,37109375
D	OE480_FAIMS_LKJ1_Cap_20221008__rapamycom_2uM_4	4	EIF4H	Q15056	IF4H_HUMAN	0	SLRVDIAEGRK	SLRVDIAEGRK	5,287663680453932E-13	3	_SLRVDIAEGRK_	69025,5703125	27383,708984375	28963,923828125
D	OE480_FAIMS_LKJ1_Cap_20221008__rapamycom_2uM_4	4	EIF4H	Q15056	IF4H_HUMAN	0	SLRVDIAEGR	SLRVDIAEGR	3,0449484798796035E-17	2	_SLRVDIAEGR_	244276,71875	18291,244140625	19395,12890625
D	OE480_FAIMS_LKJ1_Cap_20221008__rapamycom_2uM_4	4	EIF4H	Q15056	IF4H_HUMAN	0	TVATPLNQVANPNSAIFGGARPREEVVQKEQE	TVATPLNQVANPNSAIFGGARPREEVVQKEQE	1,4418560694755776E-18	4	_TVATPLNQVANPNSAIFGGARPREEVVQKEQE_	403119,96875	12374,1025390625	13211,6630859375
D	OE480_FAIMS_LKJ1_Cap_20221008__rapamycom_2uM_4	4	EIF4H	Q15056	IF4H_HUMAN	0	SQKELPTEPPYTAYVGNLPFNTVQGDIDAIFK	SQKELPTEPPYTAYVGNLPFNTVQGDIDAIFK	2,461512441929157E-12	4	_SQKELPTEPPYTAYVGNLPFNTVQGDIDAIFK_	831142,375	10898,3994140625	11427,6923828125
D	OE480_FAIMS_LKJ1_Cap_20221008__rapamycom_2uM_4	4	EIF4H	Q15056	IF4H_HUMAN	0	ELPTEPPYTAYVGNLPFNTVQGDIDAIFK	ELPTEPPYTAYVGNLPFNTVQGDIDAIFK	6,525777360578156E-14	4	_ELPTEPPYTAYVGNLPFNTVQGDIDAIFK_	462016,03125	10080,1982421875	10361,1279296875
D	OE480_FAIMS_LKJ1_Cap_20221008__rapamycom_2uM_4	4	EIF4H	Q15056	IF4H_HUMAN	0	VDIAEGRK	VDIAEGRK	1,6660291312075818E-16	2	_VDIAEGRK_	44067,75	8986,783203125	9424,9599609375
D	OE480_FAIMS_LKJ1_Cap_20221008__rapamycom_2uM_4	4	EIF4H	Q15056	IF4H_HUMAN	0	FRDGPPLR	FRDGPPLR	4,428563771332196E-11	2	_FRDGPPLR_	50769,015625	2171,986328125	2302,8662109375
D	OE480_FAIMS_LKJ1_Cap_20221008__rapamycom_2uM_4	4	EIF4H	Q15056	IF4H_HUMAN	0	TVATPLNQVANPNSAIFGGARPREEVVQK	TVATPLNQVANPNSAIFGGARPREEVVQK	2,518222510423299E-18	4	_TVATPLNQVANPNSAIFGGARPREEVVQK_	39216,34765625	2887,144287109375	3086,1953125
D	OE480_FAIMS_LKJ1_Cap_20221008__rapamycom_2uM_4	4	ACAP2	Q15057	ACAP2_HUMAN	0	LMCELGNDVINR	LMCELGNDVINR	7,70402105999235E-08	2	_LMC[Carbamidomethyl (C)]ELGNDVINR_	34217,0234375	21022,001953125	22421,74609375
D	OE480_FAIMS_LKJ1_Cap_20221008__rapamycom_2uM_4	4	ACAP2	Q15057	ACAP2_HUMAN	0	HLNPGLQLYR	HLNPGLQLYR	7,187138003586858E-24	2	_HLNPGLQLYR_	38243,99609375	9423,865234375	10018,6875
D	OE480_FAIMS_LKJ1_Cap_20221008__rapamycom_2uM_4	4	ACAP2	Q15057	ACAP2_HUMAN	0	HLNPGLQLYR	HLNPGLQLYR	1,4600353637777625E-17	3	_HLNPGLQLYR_	56020,92578125	9924,53125	10550,9287109375
D	OE480_FAIMS_LKJ1_Cap_20221008__rapamycom_2uM_4	4	ACAP2	Q15057	ACAP2_HUMAN	0	AVQTSIATAYR	AVQTSIATAYR	1,3625363715314554E-19	2	_AVQTSIATAYR_	89036,34375	14089,927734375	14980,65234375
D	OE480_FAIMS_LKJ1_Cap_20221008__rapamycom_2uM_4	4	ACAP2	Q15057	ACAP2_HUMAN	0	FCFEVVSPTK	FCFEVVSPTK	1,6704780408641202E-21	2	_FC[Carbamidomethyl (C)]FEVVSPTK_	86592,9140625	11822,6328125	12637,236328125
D	OE480_FAIMS_LKJ1_Cap_20221008__rapamycom_2uM_4	4	ACAP2	Q15057	ACAP2_HUMAN	0	GPLHHATVLGHTGQVCLFLKR	GPLHHATVLGHTGQVCLFLKR	1,037668406654042E-17	5	_GPLHHATVLGHTGQVC[Carbamidomethyl (C)]LFLKR_	77958,9453125	10488,44921875	11177,37890625
D	OE480_FAIMS_LKJ1_Cap_20221008__rapamycom_2uM_4	4	ACAP2	Q15057	ACAP2_HUMAN	0	DFSQMASNNPEK	DFSQMASNNPEK	2,700717249637399E-23	2	_DFSQMASNNPEK_	54124,484375	5229,03564453125	5558,7685546875
D	OE480_FAIMS_LKJ1_Cap_20221008__rapamycom_2uM_4	4	ACAP2	Q15057	ACAP2_HUMAN	0	SCMLQADSEKLR	SCMLQADSEKLR	1,719003885022866E-17	3	_SC[Carbamidomethyl (C)]MLQADSEKLR_	65742,875	4921,93505859375	5217,716796875
D	OE480_FAIMS_LKJ1_Cap_20221008__rapamycom_2uM_4	4	ACAP2	Q15057	ACAP2_HUMAN	0	HIALDYVLQINVLQSK	HIALDYVLQINVLQSK	1,5456820558210408E-16	3	_HIALDYVLQINVLQSK_	39452,90625	4417,0009765625	4736,33544921875
D	OE480_FAIMS_LKJ1_Cap_20221008__rapamycom_2uM_4	4	ACAP2	Q15057	ACAP2_HUMAN	0	FSDSLQEMINFHTILFDQTQR	FSDSLQEMINFHTILFDQTQR	8,842855563053702E-18	3	_FSDSLQEMINFHTILFDQTQR_	51365,3828125	4046,962890625	4279,50927734375
D	OE480_FAIMS_LKJ1_Cap_20221008__rapamycom_2uM_4	4	ACAP2	Q15057	ACAP2_HUMAN	0	AQLQNFVKEDLRK	AQLQNFVKEDLRK	2,5253399237871693E-19	3	_AQLQNFVKEDLRK_	47018,75390625	2440,1552734375	2597,53662109375
D	OE480_FAIMS_LKJ1_Cap_20221008__rapamycom_2uM_4	4	ACAP2	Q15057	ACAP2_HUMAN	0	GANQHATDEEGKDPLSIAVEAANADIVTLLR	GANQHATDEEGKDPLSIAVEAANADIVTLLR	5,7306157105402246E-12	4	_GANQHATDEEGKDPLSIAVEAANADIVTLLR_	57237,6171875	2090,619140625	2190,44482421875
D	OE480_FAIMS_LKJ1_Cap_20221008__rapamycom_2uM_4	4	ACAP2	Q15057	ACAP2_HUMAN	0	MTVDFEECLKDSPR	MTVDFEECLKDSPR	1,8057300937960803E-17	3	_MTVDFEEC[Carbamidomethyl (C)]LKDSPR_	91358,3359375	2048,34130859375	2188,84814453125
D	OE480_FAIMS_LKJ1_Cap_20221008__rapamycom_2uM_4	4	ACAP2	Q15057	ACAP2_HUMAN	0	AQLQNFVK	AQLQNFVK	3,152556282416101E-06	2	_AQLQNFVK_	15171,0771484375	993,9799194335938	1056,4404296875
D	OE480_FAIMS_LKJ1_Cap_20221008__rapamycom_2uM_4	4	ACAP2	Q15057	ACAP2_HUMAN	0	SNDSGIQQSSDDGR	SNDSGIQQSSDDGR	3,8541141189471466E-23	2	_SNDSGIQQSSDDGR_	15551,0419921875	1675,7769775390625	1741,5501708984375
D	OE480_FAIMS_LKJ1_Cap_20221008__rapamycom_2uM_4	4	ACAP2	Q15057	ACAP2_HUMAN	0	SSPSTGSLDSGNESK	SSPSTGSLDSGNESK	1,4666404457947638E-12	2	_SSPSTGSLDSGNESK_	15948,3359375	1010,3836669921875	1062,744873046875
D	OE480_FAIMS_LKJ1_Cap_20221008__rapamycom_2uM_4	4	ACAP2	Q15057	ACAP2_HUMAN	0	AALEEVEGDVAELELKLDKLVK	AALEEVEGDVAELELKLDKLVK	7,66961963323145E-09	4	_AALEEVEGDVAELELKLDKLVK_	21170,205078125	734,37109375	772,921630859375
D	OE480_FAIMS_LKJ1_Cap_20221008__rapamycom_2uM_4	4	KIF14	Q15058	KIF14_HUMAN	0	YKPNSSHDIQLSGVLIADDHCTIK	YKPNSSHDIQLSGVLIADDHCTIK	9,723070691949308E-20	4	_YKPNSSHDIQLSGVLIADDHC[Carbamidomethyl (C)]TIK_	32539,75	35244,234375	37557,14453125
D	OE480_FAIMS_LKJ1_Cap_20221008__rapamycom_2uM_4	4	KIF14	Q15058	KIF14_HUMAN	0	INLIDLAGSER	INLIDLAGSER	1,7334495146047066E-14	2	_INLIDLAGSER_	74364,59375	8835,6376953125	9461,1357421875
D	OE480_FAIMS_LKJ1_Cap_20221008__rapamycom_2uM_4	4	KIF14	Q15058	KIF14_HUMAN	0	ILLDSGLEK	ILLDSGLEK	5,228447722562916E-13	2	_ILLDSGLEK_	39029,55078125	8163,34619140625	8716,1103515625
D	OE480_FAIMS_LKJ1_Cap_20221008__rapamycom_2uM_4	4	KIF14	Q15058	KIF14_HUMAN	0	FCEDLFSQVAR	FCEDLFSQVAR	1,4195597941026957E-14	2	_FC[Carbamidomethyl (C)]EDLFSQVAR_	27968,1875	6181,6904296875	6615,0703125
D	OE480_FAIMS_LKJ1_Cap_20221008__rapamycom_2uM_4	4	KIF14	Q15058	KIF14_HUMAN	0	VISALSEQANQR	VISALSEQANQR	1,2126567162757595E-15	2	_VISALSEQANQR_	40846,39453125	7571,384765625	8029,0595703125
D	OE480_FAIMS_LKJ1_Cap_20221008__rapamycom_2uM_4	4	KIF14	Q15058	KIF14_HUMAN	0	LAAPLLER	LAAPLLER	3,176319713362413E-09	2	_LAAPLLER_	33341,2265625	5856,75390625	6241,07080078125
D	OE480_FAIMS_LKJ1_Cap_20221008__rapamycom_2uM_4	4	KIF14	Q15058	KIF14_HUMAN	0	TIADSLINSFLK	TIADSLINSFLK	1,8944114070252405E-19	2	_TIADSLINSFLK_	52534,0390625	4104,6728515625	4360,19091796875
D	OE480_FAIMS_LKJ1_Cap_20221008__rapamycom_2uM_4	4	KIF14	Q15058	KIF14_HUMAN	0	EVQILQQNR	EVQILQQNR	2,160723307016747E-12	2	_EVQILQQNR_	34048,4375	4409,6201171875	4676,08056640625
D	OE480_FAIMS_LKJ1_Cap_20221008__rapamycom_2uM_4	4	KIF14	Q15058	KIF14_HUMAN	0	MTLNVGGETENNGVSK	MTLNVGGETENNGVSK	1,0711060843364478E-18	2	_MTLNVGGETENNGVSK_	26369,994140625	3404,296142578125	3620,030517578125
D	OE480_FAIMS_LKJ1_Cap_20221008__rapamycom_2uM_4	4	KIF14	Q15058	KIF14_HUMAN	0	AKEEMMQGIQIAK	AKEEMMQGIQIAK	1,0568899051228833E-10	2	_AKEEMMQGIQIAK_	17835,4296875	2349,994873046875	2497,8701171875
D	OE480_FAIMS_LKJ1_Cap_20221008__rapamycom_2uM_4	4	KIF14	Q15058	KIF14_HUMAN	0	ESVLTWLLK	ESVLTWLLK	4,332074255561765E-07	2	_ESVLTWLLK_	7585,37109375	723,8338623046875	774,48388671875
D	OE480_FAIMS_LKJ1_Cap_20221008__rapamycom_2uM_4	4	KIF14	Q15058	KIF14_HUMAN	0	AASVQEEFMDAVCDGVGLGMK	AASVQEEFMDAVCDGVGLGMK	2,6615309287790597E-09	3	_AASVQEEFMDAVC[Carbamidomethyl (C)]DGVGLGMK_	17188,3828125	1381,7998046875	1460,7957763671875
D	OE480_FAIMS_LKJ1_Cap_20221008__rapamycom_2uM_4	4	KIF14	Q15058	KIF14_HUMAN	0	QVQEENFEYQDFKR	QVQEENFEYQDFKR	4,1453754357576287E-19	3	_QVQEENFEYQDFKR_	18136,041015625	1318,8087158203125	1404,506103515625
D	OE480_FAIMS_LKJ1_Cap_20221008__rapamycom_2uM_4	4	KIF14	Q15058	KIF14_HUMAN	0	QALEDHSIR	QALEDHSIR	4,170100529220962E-08	2	_QALEDHSIR_	5704,40673828125	994,1824951171875	1043,976318359375
D	OE480_FAIMS_LKJ1_Cap_20221008__rapamycom_2uM_4	4	KIF14	Q15058	KIF14_HUMAN	0	TEFVEGEEHDHR	TEFVEGEEHDHR	6,9643087798507546E-15	2	_TEFVEGEEHDHR_	4133,72607421875	398,2088623046875	419,5128173828125
D	OE480_FAIMS_LKJ1_Cap_20221008__rapamycom_2uM_4	4	BRD3	Q15059	BRD3_HUMAN	0	LQDVSGQLSSSK	LQDVSGQLSSSK	1,3929393561559767E-18	2	_LQDVSGQLSSSK_	121781,8359375	20049,64453125	21216,916015625
D	OE480_FAIMS_LKJ1_Cap_20221008__rapamycom_2uM_4	4	BRD3	Q15059	BRD3_HUMAN	0	QLSLDINRLPGEK	QLSLDINRLPGEK	8,092383286274551E-22	2	_QLSLDINRLPGEK_	106648,96875	15955,1259765625	17054,947265625
D	OE480_FAIMS_LKJ1_Cap_20221008__rapamycom_2uM_4	4	BRD3	Q15059	BRD3_HUMAN	0	AVHEQLAALSQAPVNKPK	AVHEQLAALSQAPVNKPK	9,338309343466958E-16	4	_AVHEQLAALSQAPVNKPK_	121577,453125	5192,25244140625	5522,4111328125
D	OE480_FAIMS_LKJ1_Cap_20221008__rapamycom_2uM_4	4	BRD3	Q15059	BRD3_HUMAN	0	AVHEQLAALSQAPVNKPK	AVHEQLAALSQAPVNKPK	1,903665099435311E-19	3	_AVHEQLAALSQAPVNKPK_	41773,7109375	3662,917236328125	3895,81298828125
D	OE480_FAIMS_LKJ1_Cap_20221008__rapamycom_2uM_4	4	BRD3	Q15059	BRD3_HUMAN	0	EYPDAQGFAADVR	EYPDAQGFAADVR	1,1414215217591104E-19	2	_EYPDAQGFAADVR_	112184,8515625	8137,291015625	8670,6298828125
D	OE480_FAIMS_LKJ1_Cap_20221008__rapamycom_2uM_4	4	BRD3	Q15059	BRD3_HUMAN	0	DSNPDEIEIDFETLKPTTLR	DSNPDEIEIDFETLKPTTLR	1,143244611906596E-19	3	_DSNPDEIEIDFETLKPTTLR_	61914,96875	6044,716796875	6463,50927734375
D	OE480_FAIMS_LKJ1_Cap_20221008__rapamycom_2uM_4	4	BRD3	Q15059	BRD3_HUMAN	0	KADTTTPTTSAITASR	KADTTTPTTSAITASR	3,211135291931816E-25	2	_KADTTTPTTSAITASR_	30913,8515625	4280,4208984375	4536,330078125
D	OE480_FAIMS_LKJ1_Cap_20221008__rapamycom_2uM_4	4	BRD3	Q15059	BRD3_HUMAN	0	DLEDGEVPQHAGK	DLEDGEVPQHAGK	7,369128152624547E-10	2	_DLEDGEVPQHAGK_	14829,193359375	2305,5166015625	2443,259521484375
D	OE480_FAIMS_LKJ1_Cap_20221008__rapamycom_2uM_4	4	BRD3	Q15059	BRD3_HUMAN	0	TNQLQYMQNVVVK	TNQLQYMQNVVVK	1,442796312937818E-06	2	_TNQLQYMQNVVVK_	6128,40234375	2396,48876953125	2559,806640625
D	OE480_FAIMS_LKJ1_Cap_20221008__rapamycom_2uM_4	4	BRD3	Q15059	BRD3_HUMAN	0	QLSLDINRLPGEKLGR	QLSLDINRLPGEKLGR	1,8951971835103676E-19	4	_QLSLDINRLPGEKLGR_	23639,552734375	2205,05419921875	2351,510498046875
D	OE480_FAIMS_LKJ1_Cap_20221008__rapamycom_2uM_4	4	BRD3	Q15059	BRD3_HUMAN	0	DLEDGEVPQHAGKK	DLEDGEVPQHAGKK	1,273366377129654E-11	2	_DLEDGEVPQHAGKK_	6670,08203125	500,72198486328125	525,35205078125
D	OE480_FAIMS_LKJ1_Cap_20221008__rapamycom_2uM_4	4	WDR43	Q15061	WDR43_HUMAN	0	SGGNEVSIEER	SGGNEVSIEER	5,001878066550397E-15	2	_SGGNEVSIEER_	9430,01953125	2905,040771484375	3073,096923828125
D	OE480_FAIMS_LKJ1_Cap_20221008__rapamycom_2uM_4	4	ZNF146	Q15072	OZF_HUMAN	0	AFSQFSTLALHLR	AFSQFSTLALHLR	6,297651101687196E-18	3	_AFSQFSTLALHLR_	13560,58984375	1322,697265625	1411,209228515625
D	OE480_FAIMS_LKJ1_Cap_20221008__rapamycom_2uM_4	4	EEA1	Q15075	EEA1_HUMAN	0	EEKEQHGLQLQSEINQLHSK	EEKEQHGLQLQSEINQLHSK	6,579072002934726E-23	4	_EEKEQHGLQLQSEINQLHSK_	179248,28125	142352,921875	151391,796875
D	OE480_FAIMS_LKJ1_Cap_20221008__rapamycom_2uM_4	4	EEA1	Q15075	EEA1_HUMAN	0	EEKEQHGLQLQSEINQLHSK	EEKEQHGLQLQSEINQLHSK	3,2054607736202277E-29	3	_EEKEQHGLQLQSEINQLHSK_	76402,0625	2714,00830078125	2886,37451171875
D	OE480_FAIMS_LKJ1_Cap_20221008__rapamycom_2uM_4	4	EEA1	Q15075	EEA1_HUMAN	0	DLDCQQLQSR	DLDCQQLQSR	1,2529809928235421E-12	2	_DLDC[Carbamidomethyl (C)]QQLQSR_	315267,8125	61526,6015625	65170,8125
D	OE480_FAIMS_LKJ1_Cap_20221008__rapamycom_2uM_4	4	EEA1	Q15075	EEA1_HUMAN	0	AAQLATEIADIK	AAQLATEIADIK	1,1193977027780597E-07	2	_AAQLATEIADIK_	522700,65625	58988,890625	63049,5859375
D	OE480_FAIMS_LKJ1_Cap_20221008__rapamycom_2uM_4	4	EEA1	Q15075	EEA1_HUMAN	0	NHTLQEQVTQLTEK	NHTLQEQVTQLTEK	6,166495457281117E-15	3	_NHTLQEQVTQLTEK_	350204,53125	33489,34375	35664,33984375
D	OE480_FAIMS_LKJ1_Cap_20221008__rapamycom_2uM_4	4	EEA1	Q15075	EEA1_HUMAN	0	NHTLQEQVTQLTEK	NHTLQEQVTQLTEK	1,974046688827994E-24	2	_NHTLQEQVTQLTEK_	226772,78125	14235,1982421875	15159,6640625
D	OE480_FAIMS_LKJ1_Cap_20221008__rapamycom_2uM_4	4	EEA1	Q15075	EEA1_HUMAN	0	IQNLEALLQK	IQNLEALLQK	6,777626114379483E-17	2	_IQNLEALLQK_	607281,9375	46171,62109375	49290,9765625
D	OE480_FAIMS_LKJ1_Cap_20221008__rapamycom_2uM_4	4	EEA1	Q15075	EEA1_HUMAN	0	VSQLDIQIK	VSQLDIQIK	5,4464140728548185E-19	2	_VSQLDIQIK_	320893,6875	42407,97265625	45261,59375
D	OE480_FAIMS_LKJ1_Cap_20221008__rapamycom_2uM_4	4	EEA1	Q15075	EEA1_HUMAN	0	EAQNDLEQVLR	EAQNDLEQVLR	1,4275651865488305E-18	2	_EAQNDLEQVLR_	341410,3125	39771,88671875	42383,05078125
D	OE480_FAIMS_LKJ1_Cap_20221008__rapamycom_2uM_4	4	EEA1	Q15075	EEA1_HUMAN	0	TELLQRPGIEDVAVLKK	TELLQRPGIEDVAVLKK	6,82274379860129E-21	3	_TELLQRPGIEDVAVLKK_	434699,8125	25404,0234375	27148,59375
D	OE480_FAIMS_LKJ1_Cap_20221008__rapamycom_2uM_4	4	EEA1	Q15075	EEA1_HUMAN	0	TELLQRPGIEDVAVLKK	TELLQRPGIEDVAVLKK	3,2676822260661105E-18	4	_TELLQRPGIEDVAVLKK_	661193,9375	13228,03515625	14136,533203125
D	OE480_FAIMS_LKJ1_Cap_20221008__rapamycom_2uM_4	4	EEA1	Q15075	EEA1_HUMAN	0	LSLAQEDLISNR	LSLAQEDLISNR	9,62963093827113E-21	2	_LSLAQEDLISNR_	279739,6875	36618,1015625	39131,98046875
D	OE480_FAIMS_LKJ1_Cap_20221008__rapamycom_2uM_4	4	EEA1	Q15075	EEA1_HUMAN	0	ITTQLDQVTAK	ITTQLDQVTAK	1,6290488776760754E-18	2	_ITTQLDQVTAK_	353665,59375	32580,7109375	34705,1328125
D	OE480_FAIMS_LKJ1_Cap_20221008__rapamycom_2uM_4	4	EEA1	Q15075	EEA1_HUMAN	0	LKEELSEVETK	LKEELSEVETK	3,5726156703891845E-18	2	_LKEELSEVETK_	82388,015625	22693,232421875	24015,041015625
D	OE480_FAIMS_LKJ1_Cap_20221008__rapamycom_2uM_4	4	EEA1	Q15075	EEA1_HUMAN	0	LKEELSEVETK	LKEELSEVETK	2,6461663533276843E-15	3	_LKEELSEVETK_	254674,359375	11325,9755859375	11985,701171875
D	OE480_FAIMS_LKJ1_Cap_20221008__rapamycom_2uM_4	4	EEA1	Q15075	EEA1_HUMAN	0	QLNTDLELR	QLNTDLELR	2,238269860147932E-06	2	_QLNTDLELR_	326430,25	28609,69140625	30468,40234375
D	OE480_FAIMS_LKJ1_Cap_20221008__rapamycom_2uM_4	4	EEA1	Q15075	EEA1_HUMAN	0	IQTTVTELQK	IQTTVTELQK	1,0727723087401447E-16	2	_IQTTVTELQK_	346963,625	26836,919921875	28461,447265625
D	OE480_FAIMS_LKJ1_Cap_20221008__rapamycom_2uM_4	4	EEA1	Q15075	EEA1_HUMAN	0	QLQSDFYGR	QLQSDFYGR	5,443050712701293E-17	2	_QLQSDFYGR_	176251,640625	28255,859375	30043,763671875
D	OE480_FAIMS_LKJ1_Cap_20221008__rapamycom_2uM_4	4	EEA1	Q15075	EEA1_HUMAN	0	ISVLQNNYEK	ISVLQNNYEK	1,3480828192208955E-06	2	_ISVLQNNYEK_	387508,3125	25955,431640625	27660,287109375
D	OE480_FAIMS_LKJ1_Cap_20221008__rapamycom_2uM_4	4	EEA1	Q15075	EEA1_HUMAN	0	KLDNTTAAVQELGR	KLDNTTAAVQELGR	5,364504571903537E-17	3	_KLDNTTAAVQELGR_	138002,6875	13471,666015625	14352,9912109375
D	OE480_FAIMS_LKJ1_Cap_20221008__rapamycom_2uM_4	4	EEA1	Q15075	EEA1_HUMAN	0	KLDNTTAAVQELGR	KLDNTTAAVQELGR	2,4000569958741403E-20	2	_KLDNTTAAVQELGR_	176237,40625	12766,8134765625	13601,869140625
D	OE480_FAIMS_LKJ1_Cap_20221008__rapamycom_2uM_4	4	EEA1	Q15075	EEA1_HUMAN	0	QEVQDLQASLKEEK	QEVQDLQASLKEEK	7,098070503496126E-17	3	_QEVQDLQASLKEEK_	276376,5625	25343,609375	27005,126953125
D	OE480_FAIMS_LKJ1_Cap_20221008__rapamycom_2uM_4	4	EEA1	Q15075	EEA1_HUMAN	0	VLSLETSVNELNSQLNESKEK	VLSLETSVNELNSQLNESKEK	2,7742501823565986E-21	3	_VLSLETSVNELNSQLNESKEK_	276291,5	25421,80078125	27123,96875
D	OE480_FAIMS_LKJ1_Cap_20221008__rapamycom_2uM_4	4	EEA1	Q15075	EEA1_HUMAN	0	AAILDLEK	AAILDLEK	4,31933049814713E-12	2	_AAILDLEK_	179642,609375	22420,193359375	23874,58203125
D	OE480_FAIMS_LKJ1_Cap_20221008__rapamycom_2uM_4	4	EEA1	Q15075	EEA1_HUMAN	0	EQALQDLQQQR	EQALQDLQQQR	2,7503501725581367E-17	2	_EQALQDLQQQR_	102917,4296875	19430,7109375	20593,919921875
D	OE480_FAIMS_LKJ1_Cap_20221008__rapamycom_2uM_4	4	EEA1	Q15075	EEA1_HUMAN	0	QCGNIFCAECSAK	QCGNIFCAECSAK	6,837592971899288E-23	2	_QC[Carbamidomethyl (C)]GNIFC[Carbamidomethyl (C)]AEC[Carbamidomethyl (C)]SAK_	118605,234375	18906,060546875	20142,6953125
D	OE480_FAIMS_LKJ1_Cap_20221008__rapamycom_2uM_4	4	EEA1	Q15075	EEA1_HUMAN	0	QLEMEKEIVSSTRLDLQK	QLEMEKEIVSSTRLDLQK	9,657856409416624E-20	3	_QLEMEKEIVSSTRLDLQK_	99101,390625	14040,291015625	15033,8935546875
D	OE480_FAIMS_LKJ1_Cap_20221008__rapamycom_2uM_4	4	EEA1	Q15075	EEA1_HUMAN	0	QLEMEKEIVSSTRLDLQK	QLEMEKEIVSSTRLDLQK	1,0484442252668265E-22	4	_QLEMEKEIVSSTRLDLQK_	148533,453125	3901,572509765625	4177,625
D	OE480_FAIMS_LKJ1_Cap_20221008__rapamycom_2uM_4	4	EEA1	Q15075	EEA1_HUMAN	0	NIQATLHQK	NIQATLHQK	5,775032756635076E-14	2	_NIQATLHQK_	110654,640625	18311,32421875	19263,384765625
D	OE480_FAIMS_LKJ1_Cap_20221008__rapamycom_2uM_4	4	EEA1	Q15075	EEA1_HUMAN	0	NQTLTENLLK	NQTLTENLLK	1,940828549931178E-15	2	_NQTLTENLLK_	234772,375	17698,322265625	18880,69921875
D	OE480_FAIMS_LKJ1_Cap_20221008__rapamycom_2uM_4	4	EEA1	Q15075	EEA1_HUMAN	0	TELLLSAEAAK	TELLLSAEAAK	1,2165474514212737E-08	2	_TELLLSAEAAK_	307776,0625	18624,953125	19890,1875
D	OE480_FAIMS_LKJ1_Cap_20221008__rapamycom_2uM_4	4	EEA1	Q15075	EEA1_HUMAN	0	EATVIQDLK	EATVIQDLK	4,762886938683984E-08	2	_EATVIQDLK_	101685,203125	16000,2392578125	17007,8125
D	OE480_FAIMS_LKJ1_Cap_20221008__rapamycom_2uM_4	4	EEA1	Q15075	EEA1_HUMAN	0	SSVNELTQK	SSVNELTQK	9,174717944003173E-14	2	_SSVNELTQK_	145016,75	14835,625	15635,5244140625
D	OE480_FAIMS_LKJ1_Cap_20221008__rapamycom_2uM_4	4	EEA1	Q15075	EEA1_HUMAN	0	LSASETSLHR	LSASETSLHR	4,2327317139464125E-17	2	_LSASETSLHR_	90882,484375	14702,3076171875	15483,1064453125
D	OE480_FAIMS_LKJ1_Cap_20221008__rapamycom_2uM_4	4	EEA1	Q15075	EEA1_HUMAN	0	KLQSQYASSEATISQLR	KLQSQYASSEATISQLR	6,835412476810673E-19	3	_KLQSQYASSEATISQLR_	63578,84375	14454,0029296875	15393,5302734375
D	OE480_FAIMS_LKJ1_Cap_20221008__rapamycom_2uM_4	4	EEA1	Q15075	EEA1_HUMAN	0	IQAGEGETAVLNQLQEK	IQAGEGETAVLNQLQEK	2,4985103340710284E-16	3	_IQAGEGETAVLNQLQEK_	175248,609375	13229,0908203125	14107,2529296875
D	OE480_FAIMS_LKJ1_Cap_20221008__rapamycom_2uM_4	4	EEA1	Q15075	EEA1_HUMAN	0	LQQQLTQAAQELAAEKEK	LQQQLTQAAQELAAEKEK	9,05077699406273E-24	3	_LQQQLTQAAQELAAEKEK_	396804,40625	14023,65234375	14947,0966796875
D	OE480_FAIMS_LKJ1_Cap_20221008__rapamycom_2uM_4	4	EEA1	Q15075	EEA1_HUMAN	0	LTMQITALNENLGTVKK	LTMQITALNENLGTVKK	8,402246080307046E-17	3	_LTMQITALNENLGTVKK_	395181,9375	12757,8642578125	13623,5732421875
D	OE480_FAIMS_LKJ1_Cap_20221008__rapamycom_2uM_4	4	EEA1	Q15075	EEA1_HUMAN	0	LQSQYASSEATISQLR	LQSQYASSEATISQLR	7,54403332864765E-09	3	_LQSQYASSEATISQLR_	108366,453125	10898,9814453125	11631,857421875
D	OE480_FAIMS_LKJ1_Cap_20221008__rapamycom_2uM_4	4	EEA1	Q15075	EEA1_HUMAN	0	HQLQVQMENTLKEQK	HQLQVQMENTLKEQK	5,950733744736173E-22	3	_HQLQVQMENTLKEQK_	268564,9375	11022,9345703125	11683,5810546875
D	OE480_FAIMS_LKJ1_Cap_20221008__rapamycom_2uM_4	4	EEA1	Q15075	EEA1_HUMAN	0	WYSEELKK	WYSEELKK	1,0139778478672736E-14	2	_WYSEELKK_	124244,2578125	10425,837890625	11048,2236328125
D	OE480_FAIMS_LKJ1_Cap_20221008__rapamycom_2uM_4	4	EEA1	Q15075	EEA1_HUMAN	0	KLEADSLEVK	KLEADSLEVK	2,120961448865965E-09	2	_KLEADSLEVK_	465277,8125	10491,439453125	11108,08984375
D	OE480_FAIMS_LKJ1_Cap_20221008__rapamycom_2uM_4	4	EEA1	Q15075	EEA1_HUMAN	0	EITKLNEELK	EITKLNEELK	6,185696986517316E-15	2	_EITKLNEELK_	25703,076171875	6127,064453125	6496,92138671875
D	OE480_FAIMS_LKJ1_Cap_20221008__rapamycom_2uM_4	4	EEA1	Q15075	EEA1_HUMAN	0	EITKLNEELK	EITKLNEELK	7,198872683096284E-07	3	_EITKLNEELK_	41469,984375	3715,2890625	3939,54150390625
D	OE480_FAIMS_LKJ1_Cap_20221008__rapamycom_2uM_4	4	EEA1	Q15075	EEA1_HUMAN	0	WAEDNEVQNCMACGK	WAEDNEVQNCMACGK	1,1458841757312287E-27	2	_WAEDNEVQNC[Carbamidomethyl (C)]MAC[Carbamidomethyl (C)]GK_	95185,828125	8364,7314453125	8900,671875
D	OE480_FAIMS_LKJ1_Cap_20221008__rapamycom_2uM_4	4	EEA1	Q15075	EEA1_HUMAN	0	LREAQNDLEQVLR	LREAQNDLEQVLR	5,5266932443756825E-14	3	_LREAQNDLEQVLR_	92987,6953125	9191,6572265625	9814,08203125
D	OE480_FAIMS_LKJ1_Cap_20221008__rapamycom_2uM_4	4	EEA1	Q15075	EEA1_HUMAN	0	SKENISLLEK	SKENISLLEK	3,6076747777588294E-22	2	_SKENISLLEK_	57536,2578125	8531,748046875	9032,052734375
D	OE480_FAIMS_LKJ1_Cap_20221008__rapamycom_2uM_4	4	EEA1	Q15075	EEA1_HUMAN	0	LQDKQEHCSQLESHLK	LQDKQEHCSQLESHLK	1,1317125883172143E-09	3	_LQDKQEHC[Carbamidomethyl (C)]SQLESHLK_	22220,10546875	7138,4248046875	7497,5517578125
D	OE480_FAIMS_LKJ1_Cap_20221008__rapamycom_2uM_4	4	EEA1	Q15075	EEA1_HUMAN	0	GPQEVAVYVQELQK	GPQEVAVYVQELQK	1,7720066619369523E-12	3	_GPQEVAVYVQELQK_	224373,4375	8341,7705078125	8917,8330078125
D	OE480_FAIMS_LKJ1_Cap_20221008__rapamycom_2uM_4	4	EEA1	Q15075	EEA1_HUMAN	0	IQHEELNNR	IQHEELNNR	3,2719311537636593E-12	2	_IQHEELNNR_	33820,2265625	6833,68603515625	7094,63232421875
D	OE480_FAIMS_LKJ1_Cap_20221008__rapamycom_2uM_4	4	EEA1	Q15075	EEA1_HUMAN	0	AKTELLLSAEAAK	AKTELLLSAEAAK	2,196193146137193E-17	2	_AKTELLLSAEAAK_	80787,765625	7695,30078125	8200,783203125
D	OE480_FAIMS_LKJ1_Cap_20221008__rapamycom_2uM_4	4	EEA1	Q15075	EEA1_HUMAN	0	QTDDLRGEIAVLEATVQNNQDER	QTDDLRGEIAVLEATVQNNQDER	4,357434522057573E-09	3	_QTDDLRGEIAVLEATVQNNQDER_	61990,9375	6886,634765625	7368,15283203125
D	OE480_FAIMS_LKJ1_Cap_20221008__rapamycom_2uM_4	4	EEA1	Q15075	EEA1_HUMAN	0	VCDACFNDLQG	VCDACFNDLQG	1,2820103730420357E-16	2	_VC[Carbamidomethyl (C)]DAC[Carbamidomethyl (C)]FNDLQG_	207307,046875	6880,89990234375	7340,2685546875
D	OE480_FAIMS_LKJ1_Cap_20221008__rapamycom_2uM_4	4	EEA1	Q15075	EEA1_HUMAN	0	ATLEQDSAKKEQQLQER	ATLEQDSAKKEQQLQER	8,349167284175432E-21	3	_ATLEQDSAKKEQQLQER_	17981,01171875	6611,69091796875	6995,15283203125
D	OE480_FAIMS_LKJ1_Cap_20221008__rapamycom_2uM_4	4	EEA1	Q15075	EEA1_HUMAN	0	ALQDIQKEK	ALQDIQKEK	1,8487162223774584E-17	2	_ALQDIQKEK_	23411,892578125	5515,36279296875	5807,51513671875
D	OE480_FAIMS_LKJ1_Cap_20221008__rapamycom_2uM_4	4	EEA1	Q15075	EEA1_HUMAN	0	EALMTELSTVKDKLSK	EALMTELSTVKDKLSK	3,2807196335397672E-06	3	_EALMTELSTVKDKLSK_	64773,3515625	4200,947265625	4476,70947265625
D	OE480_FAIMS_LKJ1_Cap_20221008__rapamycom_2uM_4	4	EEA1	Q15075	EEA1_HUMAN	0	EQHGLQLQSEINQLHSK	EQHGLQLQSEINQLHSK	8,176130411743511E-23	3	_EQHGLQLQSEINQLHSK_	63559,921875	2939,876953125	3130,288818359375
D	OE480_FAIMS_LKJ1_Cap_20221008__rapamycom_2uM_4	4	EEA1	Q15075	EEA1_HUMAN	0	EQHGLQLQSEINQLHSK	EQHGLQLQSEINQLHSK	1,5851644619225114E-23	4	_EQHGLQLQSEINQLHSK_	72869,96875	2162,16796875	2302,208251953125
D	OE480_FAIMS_LKJ1_Cap_20221008__rapamycom_2uM_4	4	EEA1	Q15075	EEA1_HUMAN	0	EQDYTKLEEK	EQDYTKLEEK	7,421778142224944E-06	2	_EQDYTKLEEK_	18304,88671875	5982,23046875	6326,89990234375
D	OE480_FAIMS_LKJ1_Cap_20221008__rapamycom_2uM_4	4	EEA1	Q15075	EEA1_HUMAN	0	NQTLTENLLKK	NQTLTENLLKK	1,5736242342864244E-16	3	_NQTLTENLLKK_	160134,609375	5035,130859375	5351,3974609375
D	OE480_FAIMS_LKJ1_Cap_20221008__rapamycom_2uM_4	4	EEA1	Q15075	EEA1_HUMAN	0	LTEELNKEATVIQDLK	LTEELNKEATVIQDLK	1,9026403923783196E-14	3	_LTEELNKEATVIQDLK_	87455,8984375	4346,064453125	4646,11328125
D	OE480_FAIMS_LKJ1_Cap_20221008__rapamycom_2uM_4	4	EEA1	Q15075	EEA1_HUMAN	0	LMDKEQQVADLQLK	LMDKEQQVADLQLK	7,666459935150125E-19	2	_LMDKEQQVADLQLK_	71745,2578125	3875,82373046875	4139,1376953125
D	OE480_FAIMS_LKJ1_Cap_20221008__rapamycom_2uM_4	4	EEA1	Q15075	EEA1_HUMAN	0	QIEALQGELK	QIEALQGELK	1,644947403483509E-19	2	_QIEALQGELK_	55231,7265625	3952,508544921875	4209,3134765625
D	OE480_FAIMS_LKJ1_Cap_20221008__rapamycom_2uM_4	4	EEA1	Q15075	EEA1_HUMAN	0	LSLAQEDLISNRNQIGNQNK	LSLAQEDLISNRNQIGNQNK	1,3846169081867593E-26	3	_LSLAQEDLISNRNQIGNQNK_	102642,65625	3701,23193359375	3943,60888671875
D	OE480_FAIMS_LKJ1_Cap_20221008__rapamycom_2uM_4	4	EEA1	Q15075	EEA1_HUMAN	0	TEELEGQIK	TEELEGQIK	2,6055918738108997E-20	2	_TEELEGQIK_	26597,390625	3347,893798828125	3544,48291015625
D	OE480_FAIMS_LKJ1_Cap_20221008__rapamycom_2uM_4	4	EEA1	Q15075	EEA1_HUMAN	0	VTNSTELQHQLDKTK	VTNSTELQHQLDKTK	1,5355809837814916E-19	3	_VTNSTELQHQLDKTK_	205062,078125	3793,5947265625	4016,75537109375
D	OE480_FAIMS_LKJ1_Cap_20221008__rapamycom_2uM_4	4	EEA1	Q15075	EEA1_HUMAN	0	VLSLETSVNELNSQLNESK	VLSLETSVNELNSQLNESK	1,6706051989120354E-17	3	_VLSLETSVNELNSQLNESK_	132861,921875	3611,386474609375	3865,68408203125
D	OE480_FAIMS_LKJ1_Cap_20221008__rapamycom_2uM_4	4	EEA1	Q15075	EEA1_HUMAN	0	SKLAEIEEIK	SKLAEIEEIK	5,562035017033794E-12	2	_SKLAEIEEIK_	43214,96875	3474,38232421875	3694,14013671875
D	OE480_FAIMS_LKJ1_Cap_20221008__rapamycom_2uM_4	4	EEA1	Q15075	EEA1_HUMAN	0	TELENKLQQQLTQAAQELAAEKEK	TELENKLQQQLTQAAQELAAEKEK	7,191198268187475E-07	4	_TELENKLQQQLTQAAQELAAEKEK_	74140,765625	2182,96044921875	2343,886474609375
D	OE480_FAIMS_LKJ1_Cap_20221008__rapamycom_2uM_4	4	EEA1	Q15075	EEA1_HUMAN	0	ESELLATRQDLK	ESELLATRQDLK	2,3306932854202495E-17	2	_ESELLATRQDLK_	12715,49609375	2438,675048828125	2593,03466796875
D	OE480_FAIMS_LKJ1_Cap_20221008__rapamycom_2uM_4	4	EEA1	Q15075	EEA1_HUMAN	0	AAILDLEKTCK	AAILDLEKTCK	6,654155043967945E-11	3	_AAILDLEKTC[Carbamidomethyl (C)]K_	32480,59765625	1680,153564453125	1791,4127197265625
D	OE480_FAIMS_LKJ1_Cap_20221008__rapamycom_2uM_4	4	EEA1	Q15075	EEA1_HUMAN	0	ASKEQALQDLQQQR	ASKEQALQDLQQQR	3,6728327929408326E-23	2	_ASKEQALQDLQQQR_	42333,60546875	2072,5322265625	2193,396240234375
D	OE480_FAIMS_LKJ1_Cap_20221008__rapamycom_2uM_4	4	EEA1	Q15075	EEA1_HUMAN	0	IQHEELNNRIQTTVTELQK	IQHEELNNRIQTTVTELQK	4,478689244968617E-11	4	_IQHEELNNRIQTTVTELQK_	56417,5078125	1568,942138671875	1676,852783203125
D	OE480_FAIMS_LKJ1_Cap_20221008__rapamycom_2uM_4	4	EEA1	Q15075	EEA1_HUMAN	0	HQLQVQMENTLK	HQLQVQMENTLK	5,972729387366872E-07	2	_HQLQVQMENTLK_	35190,43359375	1598,090087890625	1701,5771484375
D	OE480_FAIMS_LKJ1_Cap_20221008__rapamycom_2uM_4	4	EEA1	Q15075	EEA1_HUMAN	0	LELNSMQEQLIQAQNTLK	LELNSMQEQLIQAQNTLK	7,089199047846878E-07	3	_LELNSMQEQLIQAQNTLK_	15259,5078125	856,68603515625	917,6830444335938
D	OE480_FAIMS_LKJ1_Cap_20221008__rapamycom_2uM_4	4	EEA1	Q15075	EEA1_HUMAN	0	ATLEQDSAK	ATLEQDSAK	3,4168112544080003E-13	2	_ATLEQDSAK_	33023,72265625	2352,227294921875	2448,029296875
D	OE480_FAIMS_LKJ1_Cap_20221008__rapamycom_2uM_4	4	EEA1	Q15075	EEA1_HUMAN	0	ADLQNHLDTAQNALQDKQQELNK	ADLQNHLDTAQNALQDKQQELNK	2,6052646296984615E-17	3	_ADLQNHLDTAQNALQDKQQELNK_	77249,859375	1344,9849853515625	1433,6590576171875
D	OE480_FAIMS_LKJ1_Cap_20221008__rapamycom_2uM_4	4	EEA1	Q15075	EEA1_HUMAN	0	QLEMEKEIVSSTR	QLEMEKEIVSSTR	6,062500289174448E-29	2	_QLEMEKEIVSSTR_	18523,814453125	1256,614013671875	1338,40283203125
D	OE480_FAIMS_LKJ1_Cap_20221008__rapamycom_2uM_4	4	EEA1	Q15075	EEA1_HUMAN	0	ELVQVQTLMDNMTLER	ELVQVQTLMDNMTLER	8,713298514443146E-12	3	_ELVQVQTLMDNMTLER_	18498,52734375	932,5772094726562	997,008056640625
D	OE480_FAIMS_LKJ1_Cap_20221008__rapamycom_2uM_4	4	EEA1	Q15075	EEA1_HUMAN	0	EKVSQLDIQIK	EKVSQLDIQIK	4,936272972964259E-08	2	_EKVSQLDIQIK_	19025,740234375	948,6881713867188	1010,3652954101562
D	OE480_FAIMS_LKJ1_Cap_20221008__rapamycom_2uM_4	4	EEA1	Q15075	EEA1_HUMAN	0	KWAEDNEVQNCMACGK	KWAEDNEVQNCMACGK	4,587225185180776E-15	2	_KWAEDNEVQNC[Carbamidomethyl (C)]MAC[Carbamidomethyl (C)]GK_	15204,8076171875	506,9656677246094	538,3607788085938
D	OE480_FAIMS_LKJ1_Cap_20221008__rapamycom_2uM_4	4	EEA1	Q15075	EEA1_HUMAN	0	KSEALESIKQK	KSEALESIKQK	8,145527500516841E-12	2	_KSEALESIKQK_	8350,5107421875	427,74188232421875	450,9622497558594
D	OE480_FAIMS_LKJ1_Cap_20221008__rapamycom_2uM_4	4	PDIA6	Q15084	PDIA6_HUMAN	0	TGEAIVDAALSALR	TGEAIVDAALSALR	2,3505494661436885E-18	2	_TGEAIVDAALSALR_	1447464,125	289234,875	309182,5
D	OE480_FAIMS_LKJ1_Cap_20221008__rapamycom_2uM_4	4	PDIA6	Q15084	PDIA6_HUMAN	0	TGEAIVDAALSALR	TGEAIVDAALSALR	2,7747762415550407E-13	3	_TGEAIVDAALSALR_	353189,40625	52435,125	56051,69140625
D	OE480_FAIMS_LKJ1_Cap_20221008__rapamycom_2uM_4	4	PDIA6	Q15084	PDIA6_HUMAN	0	LAAVDATVNQVLASR	LAAVDATVNQVLASR	6,056730014108574E-20	2	_LAAVDATVNQVLASR_	1165212,375	224915,140625	240254,171875
D	OE480_FAIMS_LKJ1_Cap_20221008__rapamycom_2uM_4	4	PDIA6	Q15084	PDIA6_HUMAN	0	VGAVDADKHHSLGGQYGVQGFPTIK	VGAVDADKHHSLGGQYGVQGFPTIK	4,994343459356193E-18	4	_VGAVDADKHHSLGGQYGVQGFPTIK_	1472940,25	73628,8359375	78473,8984375
D	OE480_FAIMS_LKJ1_Cap_20221008__rapamycom_2uM_4	4	PDIA6	Q15084	PDIA6_HUMAN	0	VGAVDADKHHSLGGQYGVQGFPTIK	VGAVDADKHHSLGGQYGVQGFPTIK	1,172858439552143E-25	3	_VGAVDADKHHSLGGQYGVQGFPTIK_	430581,4375	18226,7421875	19426,138671875
D	OE480_FAIMS_LKJ1_Cap_20221008__rapamycom_2uM_4	4	PDIA6	Q15084	PDIA6_HUMAN	0	NRPEDYQGGRTGEAIVDAALSALR	NRPEDYQGGRTGEAIVDAALSALR	1,0389514021472047E-13	4	_NRPEDYQGGRTGEAIVDAALSALR_	1435184,75	73277,6484375	78270,25
D	OE480_FAIMS_LKJ1_Cap_20221008__rapamycom_2uM_4	4	PDIA6	Q15084	PDIA6_HUMAN	0	NRPEDYQGGRTGEAIVDAALSALR	NRPEDYQGGRTGEAIVDAALSALR	1,6742081171826273E-10	3	_NRPEDYQGGRTGEAIVDAALSALR_	326468,875	15919,2666015625	17003,890625
D	OE480_FAIMS_LKJ1_Cap_20221008__rapamycom_2uM_4	4	PDIA6	Q15084	PDIA6_HUMAN	0	NRPEDYQGGRTGEAIVDAALSALR	NRPEDYQGGRTGEAIVDAALSALR	1,8494080652211783E-06	5	_NRPEDYQGGRTGEAIVDAALSALR_	4546,01416015625	232,78622436523438	248,64718627929688
D	OE480_FAIMS_LKJ1_Cap_20221008__rapamycom_2uM_4	4	PDIA6	Q15084	PDIA6_HUMAN	0	AATALKDVVK	AATALKDVVK	3,411691924555083E-16	2	_AATALKDVVK_	736164,375	76449,421875	80898,6953125
D	OE480_FAIMS_LKJ1_Cap_20221008__rapamycom_2uM_4	4	PDIA6	Q15084	PDIA6_HUMAN	0	GSFSEQGINEFLR	GSFSEQGINEFLR	9,84652469191088E-18	2	_GSFSEQGINEFLR_	329817,625	59136,4921875	63188,98046875
D	OE480_FAIMS_LKJ1_Cap_20221008__rapamycom_2uM_4	4	PDIA6	Q15084	PDIA6_HUMAN	0	GSFSEQGINEFLR	GSFSEQGINEFLR	5,996320441364908E-16	3	_GSFSEQGINEFLR_	19980,21875	2121,552734375	2266,88037109375
D	OE480_FAIMS_LKJ1_Cap_20221008__rapamycom_2uM_4	4	PDIA6	Q15084	PDIA6_HUMAN	0	LTPEWKK	LTPEWKK	8,821870309096041E-16	2	_LTPEWKK_	243419,640625	40583,17578125	42781,40234375
D	OE480_FAIMS_LKJ1_Cap_20221008__rapamycom_2uM_4	4	PDIA6	Q15084	PDIA6_HUMAN	0	IFGSNKNRPEDYQGGRTGEAIVDAALSALR	IFGSNKNRPEDYQGGRTGEAIVDAALSALR	2,416926752357988E-06	4	_IFGSNKNRPEDYQGGRTGEAIVDAALSALR_	230883,390625	19054,52734375	20400,259765625
D	OE480_FAIMS_LKJ1_Cap_20221008__rapamycom_2uM_4	4	PDIA6	Q15084	PDIA6_HUMAN	0	IFGSNKNRPEDYQGGRTGEAIVDAALSALR	IFGSNKNRPEDYQGGRTGEAIVDAALSALR	1,979723073197432E-14	5	_IFGSNKNRPEDYQGGRTGEAIVDAALSALR_	92662,0859375	6574,6669921875	7038,8369140625
D	OE480_FAIMS_LKJ1_Cap_20221008__rapamycom_2uM_4	4	PDIA6	Q15084	PDIA6_HUMAN	0	NLEPEWAAAASEVKEQTKGK	NLEPEWAAAASEVKEQTKGK	2,0576251103753955E-06	3	_NLEPEWAAAASEVKEQTKGK_	60516,23046875	17974,71484375	19170,322265625
D	OE480_FAIMS_LKJ1_Cap_20221008__rapamycom_2uM_4	4	PDIA6	Q15084	PDIA6_HUMAN	0	NLEPEWAAAASEVKEQTKGK	NLEPEWAAAASEVKEQTKGK	2,356631570761047E-10	4	_NLEPEWAAAASEVKEQTKGK_	148546,328125	3321,208251953125	3542,221923828125
D	OE480_FAIMS_LKJ1_Cap_20221008__rapamycom_2uM_4	4	PDIA6	Q15084	PDIA6_HUMAN	0	NLEPEWAAAASEVKEQTK	NLEPEWAAAASEVKEQTK	7,857154354127695E-24	3	_NLEPEWAAAASEVKEQTK_	339033,1875	21337,78515625	22737,64453125
D	OE480_FAIMS_LKJ1_Cap_20221008__rapamycom_2uM_4	4	PDIA6	Q15084	PDIA6_HUMAN	0	FALLKGSFSEQGINEFLRELSFGR	FALLKGSFSEQGINEFLRELSFGR	1,8471221784576114E-10	3	_FALLKGSFSEQGINEFLRELSFGR_	58705,3359375	11891,6015625	12490,3544921875
D	OE480_FAIMS_LKJ1_Cap_20221008__rapamycom_2uM_4	4	PDIA6	Q15084	PDIA6_HUMAN	0	FALLKGSFSEQGINEFLRELSFGR	FALLKGSFSEQGINEFLRELSFGR	8,720788642337367E-21	4	_FALLKGSFSEQGINEFLRELSFGR_	130249,59375	6293,00146484375	6609,9140625
D	OE480_FAIMS_LKJ1_Cap_20221008__rapamycom_2uM_4	4	PDIA6	Q15084	PDIA6_HUMAN	0	LAAVDATVNQVLASRYGIR	LAAVDATVNQVLASRYGIR	3,7240291032879674E-09	3	_LAAVDATVNQVLASRYGIR_	183919,90625	17402,404296875	18580,447265625
D	OE480_FAIMS_LKJ1_Cap_20221008__rapamycom_2uM_4	4	PDIA6	Q15084	PDIA6_HUMAN	0	TCEEHQLCVVAVLPHILDTGAAGR	TCEEHQLCVVAVLPHILDTGAAGR	1,8291687044794343E-09	3	_TC[Carbamidomethyl (C)]EEHQLC[Carbamidomethyl (C)]VVAVLPHILDTGAAGR_	116715,2421875	13054,001953125	13963,4111328125
D	OE480_FAIMS_LKJ1_Cap_20221008__rapamycom_2uM_4	4	PDIA6	Q15084	PDIA6_HUMAN	0	IFQKGESPVDYDGGRTR	IFQKGESPVDYDGGRTR	8,901458361027054E-23	3	_IFQKGESPVDYDGGRTR_	121067,8828125	9118,6083984375	9670,4501953125
D	OE480_FAIMS_LKJ1_Cap_20221008__rapamycom_2uM_4	4	PDIA6	Q15084	PDIA6_HUMAN	0	IFQKGESPVDYDGGRTR	IFQKGESPVDYDGGRTR	4,5391036677906034E-14	4	_IFQKGESPVDYDGGRTR_	122243,015625	2934,32080078125	3111,904296875
D	OE480_FAIMS_LKJ1_Cap_20221008__rapamycom_2uM_4	4	PDIA6	Q15084	PDIA6_HUMAN	0	EVIQSDSLWLVEFYAPWCGHCQR	EVIQSDSLWLVEFYAPWCGHCQR	3,919218165952835E-21	3	_EVIQSDSLWLVEFYAPWC[Carbamidomethyl (C)]GHC[Carbamidomethyl (C)]QR_	152864,21875	7691,89697265625	8097,751953125
D	OE480_FAIMS_LKJ1_Cap_20221008__rapamycom_2uM_4	4	PDIA6	Q15084	PDIA6_HUMAN	0	GESPVDYDGGR	GESPVDYDGGR	1,5621125629374075E-14	2	_GESPVDYDGGR_	51823,08203125	10148,4921875	10754,3369140625
D	OE480_FAIMS_LKJ1_Cap_20221008__rapamycom_2uM_4	4	PDIA6	Q15084	PDIA6_HUMAN	0	IFQKGESPVDYDGGR	IFQKGESPVDYDGGR	8,868312501131735E-24	2	_IFQKGESPVDYDGGR_	74357,921875	8467,765625	9008,29296875
D	OE480_FAIMS_LKJ1_Cap_20221008__rapamycom_2uM_4	4	PDIA6	Q15084	PDIA6_HUMAN	0	GSFSEQGINEFLRELSFGR	GSFSEQGINEFLRELSFGR	3,201449442310063E-09	3	_GSFSEQGINEFLRELSFGR_	40086,00390625	7462,5947265625	7851,29541015625
D	OE480_FAIMS_LKJ1_Cap_20221008__rapamycom_2uM_4	4	PDIA6	Q15084	PDIA6_HUMAN	0	NSYLEVLLK	NSYLEVLLK	1,9445033964526113E-22	2	_NSYLEVLLK_	58482,625	5218,50927734375	5576,70361328125
D	OE480_FAIMS_LKJ1_Cap_20221008__rapamycom_2uM_4	4	PDIA6	Q15084	PDIA6_HUMAN	0	KAATALKDVVK	KAATALKDVVK	2,485415822305925E-12	2	_KAATALKDVVK_	91754,84375	4952,25341796875	5196,76611328125
D	OE480_FAIMS_LKJ1_Cap_20221008__rapamycom_2uM_4	4	PDIA6	Q15084	PDIA6_HUMAN	0	VGAVDADKHHSLGGQYGVQGFPTIKIFGSNK	VGAVDADKHHSLGGQYGVQGFPTIKIFGSNK	2,732262628386032E-06	5	_VGAVDADKHHSLGGQYGVQGFPTIKIFGSNK_	103132,875	5336,8681640625	5692,83056640625
D	OE480_FAIMS_LKJ1_Cap_20221008__rapamycom_2uM_4	4	PAFAH1B3	Q15102	PA1B3_HUMAN	0	LGYTPVCR	LGYTPVCR	1,8741335661660074E-17	2	_LGYTPVC[Carbamidomethyl (C)]R_	690741,5625	171504,84375	181849,078125
D	OE480_FAIMS_LKJ1_Cap_20221008__rapamycom_2uM_4	4	PAFAH1B3	Q15102	PA1B3_HUMAN	0	AHFLDADPGFVHSDGTISHHDMYDYLHLSR	AHFLDADPGFVHSDGTISHHDMYDYLHLSR	5,806145260458366E-17	6	_AHFLDADPGFVHSDGTISHHDMYDYLHLSR_	1981847,5	65103,609375	69435,9375
D	OE480_FAIMS_LKJ1_Cap_20221008__rapamycom_2uM_4	4	PAFAH1B3	Q15102	PA1B3_HUMAN	0	AHFLDADPGFVHSDGTISHHDMYDYLHLSR	AHFLDADPGFVHSDGTISHHDMYDYLHLSR	1,5510202622675042E-20	5	_AHFLDADPGFVHSDGTISHHDMYDYLHLSR_	178040,75	36375,66015625	38795,6015625
D	OE480_FAIMS_LKJ1_Cap_20221008__rapamycom_2uM_4	4	PAFAH1B3	Q15102	PA1B3_HUMAN	0	AHFLDADPGFVHSDGTISHHDMYDYLHLSR	AHFLDADPGFVHSDGTISHHDMYDYLHLSR	5,085532349820855E-22	4	_AHFLDADPGFVHSDGTISHHDMYDYLHLSR_	233637,109375	18394,93359375	19619,20703125
D	OE480_FAIMS_LKJ1_Cap_20221008__rapamycom_2uM_4	4	PAFAH1B3	Q15102	PA1B3_HUMAN	0	VVVLGLLPR	VVVLGLLPR	2,978624112854841E-07	2	_VVVLGLLPR_	467622,25	111661,796875	119252,3671875
D	OE480_FAIMS_LKJ1_Cap_20221008__rapamycom_2uM_4	4	PAFAH1B3	Q15102	PA1B3_HUMAN	0	SGEENPASKPTPVQDVQGDGRWMSLHHR	SGEENPASKPTPVQDVQGDGRWMSLHHR	1,5798088995143351E-21	4	_[Acetyl (Protein N-term)]SGEENPASKPTPVQDVQGDGRWMSLHHR_	736643,1875	42518,84765625	45382,6640625
D	OE480_FAIMS_LKJ1_Cap_20221008__rapamycom_2uM_4	4	PAFAH1B3	Q15102	PA1B3_HUMAN	0	SGEENPASKPTPVQDVQGDGRWMSLHHR	SGEENPASKPTPVQDVQGDGRWMSLHHR	3,777903534412011E-15	5	_[Acetyl (Protein N-term)]SGEENPASKPTPVQDVQGDGRWMSLHHR_	23808,21484375	1363,62109375	1455,4571533203125
D	OE480_FAIMS_LKJ1_Cap_20221008__rapamycom_2uM_4	4	PAFAH1B3	Q15102	PA1B3_HUMAN	0	LLAQDQGQGAPLLEPAP	LLAQDQGQGAPLLEPAP	3,609174884536469E-11	2	_LLAQDQGQGAPLLEPAP_	664634,875	14470,017578125	15463,162109375
D	OE480_FAIMS_LKJ1_Cap_20221008__rapamycom_2uM_4	4	PAFAH1B3	Q15102	PA1B3_HUMAN	0	LLAQDQGQGAPLLEPAP	LLAQDQGQGAPLLEPAP	1,7591775401793696E-08	3	_LLAQDQGQGAPLLEPAP_	213077,8125	3564,72119140625	3809,467041015625
D	OE480_FAIMS_LKJ1_Cap_20221008__rapamycom_2uM_4	4	PAFAH1B3	Q15102	PA1B3_HUMAN	0	AIVQLVNER	AIVQLVNER	2,9158831007639437E-15	2	_AIVQLVNER_	93014,234375	16431,41015625	17501,0078125
D	OE480_FAIMS_LKJ1_Cap_20221008__rapamycom_2uM_4	4	PAFAH1B3	Q15102	PA1B3_HUMAN	0	GQHPNPLREK	GQHPNPLREK	2,700322926189974E-19	2	_GQHPNPLREK_	26727,8515625	6103,7353515625	6336,80810546875
D	OE480_FAIMS_LKJ1_Cap_20221008__rapamycom_2uM_4	4	PAFAH1B3	Q15102	PA1B3_HUMAN	0	IVVVWVGTNNHGHTAEQVTGGIK	IVVVWVGTNNHGHTAEQVTGGIK	3,613486162474918E-08	3	_IVVVWVGTNNHGHTAEQVTGGIK_	21493,91796875	4190,9833984375	4465,96630859375
D	OE480_FAIMS_LKJ1_Cap_20221008__rapamycom_2uM_4	4	PAFAH1B3	Q15102	PA1B3_HUMAN	0	NRQVNELVR	NRQVNELVR	4,249963440397884E-14	2	_NRQVNELVR_	189983,578125	4975,4921875	5221,8408203125
D	OE480_FAIMS_LKJ1_Cap_20221008__rapamycom_2uM_4	4	PAFAH1B3	Q15102	PA1B3_HUMAN	0	VVVLGLLPRGQHPNPLREK	VVVLGLLPRGQHPNPLREK	8,571200215365709E-09	4	_VVVLGLLPRGQHPNPLREK_	53673,6640625	4252,19287109375	4530,51025390625
D	OE480_FAIMS_LKJ1_Cap_20221008__rapamycom_2uM_4	4	PAFAH1B3	Q15102	PA1B3_HUMAN	0	SGEENPASKPTPVQDVQGDGR	SGEENPASKPTPVQDVQGDGR	5,112203070229382E-16	3	_[Acetyl (Protein N-term)]SGEENPASKPTPVQDVQGDGR_	38240,234375	3103,49169921875	3306,254150390625
D	OE480_FAIMS_LKJ1_Cap_20221008__rapamycom_2uM_4	4	PAFAH1B3	Q15102	PA1B3_HUMAN	0	WMSLHHR	WMSLHHR	1,590759014389339E-15	2	_WMSLHHR_	26658,328125	1678,3614501953125	1763,9805908203125
D	OE480_FAIMS_LKJ1_Cap_20221008__rapamycom_2uM_4	4	PAFAH1B3	Q15102	PA1B3_HUMAN	0	LENGELEHIRPK	LENGELEHIRPK	2,878513793508667E-08	2	_LENGELEHIRPK_	6883,1689453125	317,5340576171875	335,86737060546875
D	OE480_FAIMS_LKJ1_Cap_20221008__rapamycom_2uM_4	4	PDK1	Q15118	PDK1_HUMAN	0	HYNTNHEADDWCVPSREPK	HYNTNHEADDWCVPSREPK	4,064974488539599E-24	4	_HYNTNHEADDWC[Carbamidomethyl (C)]VPSREPK_	32149,625	6889,69384765625	7289,91015625
D	OE480_FAIMS_LKJ1_Cap_20221008__rapamycom_2uM_4	4	PDK1	Q15118	PDK1_HUMAN	0	HNDVIPTMAQGVIEYK	HNDVIPTMAQGVIEYK	6,660207312233704E-20	2	_HNDVIPTMAQGVIEYK_	9274,9306640625	2950,658203125	3147,809814453125
D	OE480_FAIMS_LKJ1_Cap_20221008__rapamycom_2uM_4	4	PDK1	Q15118	PDK1_HUMAN	0	HNDVIPTMAQGVIEYK	HNDVIPTMAQGVIEYK	6,742643759232163E-16	3	_HNDVIPTMAQGVIEYK_	46111,7890625	3281,6494140625	3500,802734375
D	OE480_FAIMS_LKJ1_Cap_20221008__rapamycom_2uM_4	4	PDK1	Q15118	PDK1_HUMAN	0	TSFMFLR	TSFMFLR	1,3164117559504447E-14	2	_TSFMFLR_	48896,234375	6893,71337890625	7356,08837890625
D	OE480_FAIMS_LKJ1_Cap_20221008__rapamycom_2uM_4	4	PDK1	Q15118	PDK1_HUMAN	0	LFNYMYSTAPRPR	LFNYMYSTAPRPR	3,189509358233847E-13	3	_LFNYMYSTAPRPR_	68723,0859375	3611,026123046875	3862,632568359375
D	OE480_FAIMS_LKJ1_Cap_20221008__rapamycom_2uM_4	4	PDK1	Q15118	PDK1_HUMAN	0	QFLDFGSVNACEK	QFLDFGSVNACEK	6,837403703001555E-16	2	_QFLDFGSVNAC[Carbamidomethyl (C)]EK_	55131,09375	4561,06494140625	4856,841796875
D	OE480_FAIMS_LKJ1_Cap_20221008__rapamycom_2uM_4	4	PDK1	Q15118	PDK1_HUMAN	0	MLLNQHSLLFGGK	MLLNQHSLLFGGK	4,1806594674561547E-19	3	_MLLNQHSLLFGGK_	135389,453125	4668,2177734375	4994,10498046875
D	OE480_FAIMS_LKJ1_Cap_20221008__rapamycom_2uM_4	4	PDK1	Q15118	PDK1_HUMAN	0	SPGQPIQVVYVPSHLYHMVFELFK	SPGQPIQVVYVPSHLYHMVFELFK	9,153874144491413E-07	4	_SPGQPIQVVYVPSHLYHMVFELFK_	33931,98046875	1464,1851806640625	1533,4873046875
D	OE480_FAIMS_LKJ1_Cap_20221008__rapamycom_2uM_4	4	PDK1	Q15118	PDK1_HUMAN	0	LCDLYYINSPELELEELNAK	LCDLYYINSPELELEELNAK	2,2477396342619862E-05	3	_LC[Carbamidomethyl (C)]DLYYINSPELELEELNAK_	19065	1430,270751953125	1531,4398193359375
D	OE480_FAIMS_LKJ1_Cap_20221008__rapamycom_2uM_4	4	PDK2	Q15119	PDK2_HUMAN	0	QFLDFGSSNACEK	QFLDFGSSNACEK	2,9003810899024672E-18	2	_QFLDFGSSNAC[Carbamidomethyl (C)]EK_	20491,689453125	1774,5225830078125	1893,030029296875
D	OE480_FAIMS_LKJ1_Cap_20221008__rapamycom_2uM_4	4	PDK2	Q15119	PDK2_HUMAN	0	TLSQFTDALVTIR	TLSQFTDALVTIR	1,1302521071084776E-06	3	_TLSQFTDALVTIR_	2072,351806640625	1083,6309814453125	1157,7432861328125
D	OE480_FAIMS_LKJ1_Cap_20221008__rapamycom_2uM_4	4	PDK3	Q15120	PDK3_HUMAN	0	ISDLGGGVPLR	ISDLGGGVPLR	3,983349261817291E-12	2	_ISDLGGGVPLR_	48857,8828125	13295,638671875	14189,1181640625
D	OE480_FAIMS_LKJ1_Cap_20221008__rapamycom_2uM_4	4	PDK3	Q15120	PDK3_HUMAN	0	TTPEADDWSNPSSEPR	TTPEADDWSNPSSEPR	3,947315203027737E-21	2	_TTPEADDWSNPSSEPR_	20484,556640625	3532,17724609375	3764,677001953125
D	OE480_FAIMS_LKJ1_Cap_20221008__rapamycom_2uM_4	4	PDK3	Q15120	PDK3_HUMAN	0	MLINQHTLLFGGDTNPVHPK	MLINQHTLLFGGDTNPVHPK	7,811194889092507E-10	4	_MLINQHTLLFGGDTNPVHPK_	130679,5	2477,59228515625	2648,390380859375
D	OE480_FAIMS_LKJ1_Cap_20221008__rapamycom_2uM_4	4	PDK3	Q15120	PDK3_HUMAN	0	ATVELYEDRK	ATVELYEDRK	7,141344719003301E-19	2	_ATVELYEDRK_	17114,23046875	2068,435302734375	2191,008056640625
D	OE480_FAIMS_LKJ1_Cap_20221008__rapamycom_2uM_4	4	PDK3	Q15120	PDK3_HUMAN	0	TLVTLGKEDLSIK	TLVTLGKEDLSIK	1,0119071723098685E-19	3	_TLVTLGKEDLSIK_	66882,578125	2903,0146484375	3101,179931640625
D	OE480_FAIMS_LKJ1_Cap_20221008__rapamycom_2uM_4	4	PEA15	Q15121	PEA15_HUMAN	0	RPDLLTMVVDYR	RPDLLTMVVDYR	3,3979252551151923E-15	3	_RPDLLTMVVDYR_	426714,71875	56076,78515625	59918,84375
D	OE480_FAIMS_LKJ1_Cap_20221008__rapamycom_2uM_4	4	PEA15	Q15121	PEA15_HUMAN	0	RPDLLTMVVDYR	RPDLLTMVVDYR	6,413157419628411E-14	2	_RPDLLTMVVDYR_	326346,8125	21254,921875	22710,76953125
D	OE480_FAIMS_LKJ1_Cap_20221008__rapamycom_2uM_4	4	PEA15	Q15121	PEA15_HUMAN	0	ISEEDELDTK	ISEEDELDTK	1,949438820013554E-18	2	_ISEEDELDTK_	503102,1875	63681,50390625	67386,6640625
D	OE480_FAIMS_LKJ1_Cap_20221008__rapamycom_2uM_4	4	PEA15	Q15121	PEA15_HUMAN	0	SEEITTGSAWFSFLESHNKLDKDNLSYIEHIFEISR	SEEITTGSAWFSFLESHNKLDKDNLSYIEHIFEISR	5,977657655627083E-09	5	_SEEITTGSAWFSFLESHNKLDKDNLSYIEHIFEISR_	99111,8203125	3266,40576171875	3440,250244140625
D	OE480_FAIMS_LKJ1_Cap_20221008__rapamycom_2uM_4	4	PEA15	Q15121	PEA15_HUMAN	0	SEEITTGSAWFSFLESHNKLDKDNLSYIEHIFEISR	SEEITTGSAWFSFLESHNKLDKDNLSYIEHIFEISR	1,1575084967317064E-07	6	_SEEITTGSAWFSFLESHNKLDKDNLSYIEHIFEISR_	20623,796875	800,3959350585938	843,0225830078125
D	OE480_FAIMS_LKJ1_Cap_20221008__rapamycom_2uM_4	4	PEA15	Q15121	PEA15_HUMAN	0	DIIRQPSEEEIIK	DIIRQPSEEEIIK	1,2539701285001966E-27	2	_DIIRQPSEEEIIK_	37387,0703125	3771,248046875	4032,30078125
D	OE480_FAIMS_LKJ1_Cap_20221008__rapamycom_2uM_4	4	PEA15	Q15121	PEA15_HUMAN	0	LDKDNLSYIEHIFEISR	LDKDNLSYIEHIFEISR	2,0495674468734992E-09	4	_LDKDNLSYIEHIFEISR_	11047,09375	1711,5108642578125	1836,505859375
D	OE480_FAIMS_LKJ1_Cap_20221008__rapamycom_2uM_4	4	PMVK	Q15126	PMVK_HUMAN	0	EAYGAVTQTVR	EAYGAVTQTVR	1,1312645016155121E-18	2	_EAYGAVTQTVR_	557977,875	120153,5390625	127417,625
D	OE480_FAIMS_LKJ1_Cap_20221008__rapamycom_2uM_4	4	PMVK	Q15126	PMVK_HUMAN	0	LGADVCAVLR	LGADVCAVLR	1,1469686434738336E-15	2	_LGADVC[Carbamidomethyl (C)]AVLR_	558102,625	121428,46875	129381,8984375
D	OE480_FAIMS_LKJ1_Cap_20221008__rapamycom_2uM_4	4	PMVK	Q15126	PMVK_HUMAN	0	LEEQLENLIEFIR	LEEQLENLIEFIR	1,4745432678144038E-17	3	_LEEQLENLIEFIR_	589638,4375	55803,96875	58739,7265625
D	OE480_FAIMS_LKJ1_Cap_20221008__rapamycom_2uM_4	4	PMVK	Q15126	PMVK_HUMAN	0	LEEQLENLIEFIR	LEEQLENLIEFIR	4,457154659189989E-16	2	_LEEQLENLIEFIR_	226063,375	22654,6328125	23846,708984375
D	OE480_FAIMS_LKJ1_Cap_20221008__rapamycom_2uM_4	4	PMVK	Q15126	PMVK_HUMAN	0	LVLLFSGK	LVLLFSGK	2,482300263379969E-11	2	_LVLLFSGK_	491523,03125	75279,65625	80267,765625
D	OE480_FAIMS_LKJ1_Cap_20221008__rapamycom_2uM_4	4	PMVK	Q15126	PMVK_HUMAN	0	VSDIQWFR	VSDIQWFR	4,4249977486792744E-15	2	_VSDIQWFR_	339723,75	60907,625	65014,68359375
D	OE480_FAIMS_LKJ1_Cap_20221008__rapamycom_2uM_4	4	PMVK	Q15126	PMVK_HUMAN	0	DFVTEALQSR	DFVTEALQSR	8,394483381085875E-15	2	_DFVTEALQSR_	385006,3125	56354,66796875	60095,76953125
D	OE480_FAIMS_LKJ1_Cap_20221008__rapamycom_2uM_4	4	PMVK	Q15126	PMVK_HUMAN	0	SGKDFVTEALQSR	SGKDFVTEALQSR	3,2196883122428837E-18	2	_SGKDFVTEALQSR_	192661,796875	23287,74609375	24868,33203125
D	OE480_FAIMS_LKJ1_Cap_20221008__rapamycom_2uM_4	4	PMVK	Q15126	PMVK_HUMAN	0	SGKDFVTEALQSR	SGKDFVTEALQSR	1,0273569760479834E-13	3	_SGKDFVTEALQSR_	108501,6796875	4313,69189453125	4606,48291015625
D	OE480_FAIMS_LKJ1_Cap_20221008__rapamycom_2uM_4	4	PMVK	Q15126	PMVK_HUMAN	0	LSGPLKEQYAQEHGLNFQR	LSGPLKEQYAQEHGLNFQR	5,680072205394044E-17	3	_LSGPLKEQYAQEHGLNFQR_	400982,375	18527,3203125	19749,80078125
D	OE480_FAIMS_LKJ1_Cap_20221008__rapamycom_2uM_4	4	PMVK	Q15126	PMVK_HUMAN	0	IVEGISQPIWLVSDTRR	IVEGISQPIWLVSDTRR	1,6560108105554758E-17	3	_IVEGISQPIWLVSDTRR_	173410,46875	18266,138671875	19517,07421875
D	OE480_FAIMS_LKJ1_Cap_20221008__rapamycom_2uM_4	4	PMVK	Q15126	PMVK_HUMAN	0	KIVEGISQPIWLVSDTRR	KIVEGISQPIWLVSDTRR	5,851864031760672E-16	4	_KIVEGISQPIWLVSDTRR_	120030,3125	6757,685546875	7211,4814453125
D	OE480_FAIMS_LKJ1_Cap_20221008__rapamycom_2uM_4	4	PMVK	Q15126	PMVK_HUMAN	0	KIVEGISQPIWLVSDTRR	KIVEGISQPIWLVSDTRR	2,3335674763387556E-10	3	_KIVEGISQPIWLVSDTRR_	162704,65625	6938,1953125	7404,33447265625
D	OE480_FAIMS_LKJ1_Cap_20221008__rapamycom_2uM_4	4	PMVK	Q15126	PMVK_HUMAN	0	LLDTSTYK	LLDTSTYK	3,806095662213676E-17	2	_LLDTSTYK_	103556,046875	7838,38232421875	8305,3935546875
D	OE480_FAIMS_LKJ1_Cap_20221008__rapamycom_2uM_4	4	PMVK	Q15126	PMVK_HUMAN	0	GWVFTPGVDDAESECGLDNFGDFDWVIENHGVEQR	GWVFTPGVDDAESECGLDNFGDFDWVIENHGVEQR	1,0095902050948165E-14	4	_GWVFTPGVDDAESEC[Carbamidomethyl (C)]GLDNFGDFDWVIENHGVEQR_	570938,125	6566,30224609375	6904,794921875
D	OE480_FAIMS_LKJ1_Cap_20221008__rapamycom_2uM_4	4	PMVK	Q15126	PMVK_HUMAN	0	EQYAQEHGLNFQR	EQYAQEHGLNFQR	8,722618909916064E-20	2	_EQYAQEHGLNFQR_	37964,46484375	3519,204345703125	3738,3818359375
D	OE480_FAIMS_LKJ1_Cap_20221008__rapamycom_2uM_4	4	PMVK	Q15126	PMVK_HUMAN	0	IVEGISQPIWLVSDTR	IVEGISQPIWLVSDTR	1,5436963162208955E-15	3	_IVEGISQPIWLVSDTR_	38254,703125	2365,253173828125	2526,377685546875
D	OE480_FAIMS_LKJ1_Cap_20221008__rapamycom_2uM_4	4	PRKD1	Q15139	KPCD1_HUMAN	0	FLITQILVALR	FLITQILVALR	1,3893951909967117E-15	2	_FLITQILVALR_	11725,03515625	1952,924072265625	2044,931640625
D	OE480_FAIMS_LKJ1_Cap_20221008__rapamycom_2uM_4	4	PRKD1	Q15139	KPCD1_HUMAN	0	SVVGTPAYLAPEVLR	SVVGTPAYLAPEVLR	6,398147795842116E-08	2	_SVVGTPAYLAPEVLR_	24341,85546875	1502,876220703125	1606,9747314453125
D	OE480_FAIMS_LKJ1_Cap_20221008__rapamycom_2uM_4	4	PRKD1	Q15139	KPCD1_HUMAN	0	TLSHPWLQDYQTWLDLR	TLSHPWLQDYQTWLDLR	3,6044162156260857E-07	3	_TLSHPWLQDYQTWLDLR_	21829,568359375	1261,2567138671875	1347,73095703125
D	OE480_FAIMS_LKJ1_Cap_20221008__rapamycom_2uM_4	4	PRKD1	Q15139	KPCD1_HUMAN	0	LHGDMLEMILSSEK	LHGDMLEMILSSEK	2,6574414379926096E-16	3	_LHGDMLEMILSSEK_	10733,68359375	1612,531005859375	1727,466796875
D	OE480_FAIMS_LKJ1_Cap_20221008__rapamycom_2uM_4	4	PLEC	Q15149	PLEC_HUMAN	0	RQQEELLAEENQR	RQQEELLAEENQR	3,1205425379209877E-22	3	_RQQEELLAEENQR_	32844,6875	124939,765625	132407,296875
D	OE480_FAIMS_LKJ1_Cap_20221008__rapamycom_2uM_4	4	PLEC	Q15149	PLEC_HUMAN	0	EGVMVAKK	EGVMVAKK	1,332180461080019E-13	2	_EGVMVAKK_	545482,6875	120588,3203125	125238,703125
D	OE480_FAIMS_LKJ1_Cap_20221008__rapamycom_2uM_4	4	PLEC	Q15149	PLEC_HUMAN	0	SIQEELQQLR	SIQEELQQLR	2,930954387600336E-12	2	_SIQEELQQLR_	202476,5	29788,72265625	31849,83203125
D	OE480_FAIMS_LKJ1_Cap_20221008__rapamycom_2uM_4	4	PLEC	Q15149	PLEC_HUMAN	0	ESADPLGAWLQDAR	ESADPLGAWLQDAR	4,827243475796059E-19	2	_ESADPLGAWLQDAR_	304121,3125	24865,634765625	26580,6015625
D	OE480_FAIMS_LKJ1_Cap_20221008__rapamycom_2uM_4	4	PLEC	Q15149	PLEC_HUMAN	0	ESADPLGAWLQDAR	ESADPLGAWLQDAR	4,926767679482586E-14	3	_ESADPLGAWLQDAR_	9231,7958984375	910,462646484375	973,2626342773438
D	OE480_FAIMS_LKJ1_Cap_20221008__rapamycom_2uM_4	4	PLEC	Q15149	PLEC_HUMAN	0	QLAAEEER	QLAAEEER	7,407096937389165E-20	2	_QLAAEEER_	8564,26171875	19275,560546875	20317,8046875
D	OE480_FAIMS_LKJ1_Cap_20221008__rapamycom_2uM_4	4	PLEC	Q15149	PLEC_HUMAN	0	VLALPEPSPAAPTLR	VLALPEPSPAAPTLR	2,2304764574286087E-23	2	_VLALPEPSPAAPTLR_	125146,828125	25009,048828125	26799,66796875
D	OE480_FAIMS_LKJ1_Cap_20221008__rapamycom_2uM_4	4	PLEC	Q15149	PLEC_HUMAN	0	LLLWSQR	LLLWSQR	2,4395686941404555E-16	2	_LLLWSQR_	100534,859375	22776,98046875	24333,10546875
D	OE480_FAIMS_LKJ1_Cap_20221008__rapamycom_2uM_4	4	PLEC	Q15149	PLEC_HUMAN	0	LQLEACETR	LQLEACETR	4,3769971309206075E-18	2	_LQLEAC[Carbamidomethyl (C)]ETR_	172958,703125	25533,560546875	27079,74609375
D	OE480_FAIMS_LKJ1_Cap_20221008__rapamycom_2uM_4	4	PLEC	Q15149	PLEC_HUMAN	0	WQAVLAQTDVR	WQAVLAQTDVR	2,0842389118208542E-17	2	_WQAVLAQTDVR_	133085,1875	22033,09765625	23511,705078125
D	OE480_FAIMS_LKJ1_Cap_20221008__rapamycom_2uM_4	4	PLEC	Q15149	PLEC_HUMAN	0	VTLVQTLEIQR	VTLVQTLEIQR	1,7693095785629248E-14	2	_VTLVQTLEIQR_	182819,734375	22500,734375	23997,5703125
D	OE480_FAIMS_LKJ1_Cap_20221008__rapamycom_2uM_4	4	PLEC	Q15149	PLEC_HUMAN	0	VTLVQTLEIQR	VTLVQTLEIQR	6,234127102768535E-17	3	_VTLVQTLEIQR_	15783,30859375	1529,5955810546875	1631,2877197265625
D	OE480_FAIMS_LKJ1_Cap_20221008__rapamycom_2uM_4	4	PLEC	Q15149	PLEC_HUMAN	0	GGAEGELQALR	GGAEGELQALR	2,2985984851588204E-16	2	_GGAEGELQALR_	136727,421875	20302,2421875	21643,802734375
D	OE480_FAIMS_LKJ1_Cap_20221008__rapamycom_2uM_4	4	PLEC	Q15149	PLEC_HUMAN	0	NLLDEELQR	NLLDEELQR	1,2880052830657819E-08	2	_NLLDEELQR_	144400,625	21009,677734375	22384,16015625
D	OE480_FAIMS_LKJ1_Cap_20221008__rapamycom_2uM_4	4	PLEC	Q15149	PLEC_HUMAN	0	ALQALEELR	ALQALEELR	6,529389750998921E-07	2	_ALQALEELR_	162630,65625	21211,55859375	22600,892578125
D	OE480_FAIMS_LKJ1_Cap_20221008__rapamycom_2uM_4	4	PLEC	Q15149	PLEC_HUMAN	0	GLVEDTLR	GLVEDTLR	4,169062118921705E-12	2	_GLVEDTLR_	77454,484375	20657,33984375	21967,134765625
D	OE480_FAIMS_LKJ1_Cap_20221008__rapamycom_2uM_4	4	PLEC	Q15149	PLEC_HUMAN	0	AQVEQELTTLR	AQVEQELTTLR	4,180330097879264E-16	2	_AQVEQELTTLR_	132861,78125	19918,935546875	21259,96484375
D	OE480_FAIMS_LKJ1_Cap_20221008__rapamycom_2uM_4	4	PLEC	Q15149	PLEC_HUMAN	0	LQLEATER	LQLEATER	1,130617108309974E-18	2	_LQLEATER_	99102,3671875	18034,51953125	19080,509765625
D	OE480_FAIMS_LKJ1_Cap_20221008__rapamycom_2uM_4	4	PLEC	Q15149	PLEC_HUMAN	0	SELELTLGKLEQVR	SELELTLGKLEQVR	5,002295494738405E-15	3	_SELELTLGKLEQVR_	107024,90625	10064,169921875	10731,6240234375
D	OE480_FAIMS_LKJ1_Cap_20221008__rapamycom_2uM_4	4	PLEC	Q15149	PLEC_HUMAN	0	SELELTLGKLEQVR	SELELTLGKLEQVR	1,9462825581434833E-22	2	_SELELTLGKLEQVR_	95534,6875	6163,916015625	6572,7021484375
D	OE480_FAIMS_LKJ1_Cap_20221008__rapamycom_2uM_4	4	PLEC	Q15149	PLEC_HUMAN	0	AELELELGR	AELELELGR	3,3806302148090002E-09	2	_AELELELGR_	51828,6875	17451,83984375	18607,751953125
D	OE480_FAIMS_LKJ1_Cap_20221008__rapamycom_2uM_4	4	PLEC	Q15149	PLEC_HUMAN	0	LLFNDVQTLK	LLFNDVQTLK	2,418871553346237E-13	2	_LLFNDVQTLK_	131834,953125	15647,5869140625	16673,556640625
D	OE480_FAIMS_LKJ1_Cap_20221008__rapamycom_2uM_4	4	PLEC	Q15149	PLEC_HUMAN	0	FAEQTLR	FAEQTLR	4,569951109957099E-16	2	_FAEQTLR_	54852,57421875	15865,212890625	16811,478515625
D	OE480_FAIMS_LKJ1_Cap_20221008__rapamycom_2uM_4	4	PLEC	Q15149	PLEC_HUMAN	0	SLQEEHVAVAQLR	SLQEEHVAVAQLR	3,2579306082234982E-18	3	_SLQEEHVAVAQLR_	122696,671875	12425,3271484375	13237,6689453125
D	OE480_FAIMS_LKJ1_Cap_20221008__rapamycom_2uM_4	4	PLEC	Q15149	PLEC_HUMAN	0	SLQEEHVAVAQLR	SLQEEHVAVAQLR	5,193599251495927E-15	2	_SLQEEHVAVAQLR_	47091,546875	3258,94873046875	3471,826416015625
D	OE480_FAIMS_LKJ1_Cap_20221008__rapamycom_2uM_4	4	PLEC	Q15149	PLEC_HUMAN	0	LAAIGEATR	LAAIGEATR	2,432850004731305E-14	2	_LAAIGEATR_	66002,375	16207,0732421875	17174,404296875
D	OE480_FAIMS_LKJ1_Cap_20221008__rapamycom_2uM_4	4	PLEC	Q15149	PLEC_HUMAN	0	SWSLATFR	SWSLATFR	1,806963530320852E-19	2	_SWSLATFR_	62373,58984375	13637,4296875	14583,662109375
D	OE480_FAIMS_LKJ1_Cap_20221008__rapamycom_2uM_4	4	PLEC	Q15149	PLEC_HUMAN	0	SQVEEELFSVR	SQVEEELFSVR	2,041078652148886E-21	2	_SQVEEELFSVR_	153609,984375	16482,4375	17623,71484375
D	OE480_FAIMS_LKJ1_Cap_20221008__rapamycom_2uM_4	4	PLEC	Q15149	PLEC_HUMAN	0	QVQVALETAQR	QVQVALETAQR	1,4935550177974503E-12	2	_QVQVALETAQR_	66393,8203125	14438,869140625	15352,197265625
D	OE480_FAIMS_LKJ1_Cap_20221008__rapamycom_2uM_4	4	PLEC	Q15149	PLEC_HUMAN	0	QLLEEELAR	QLLEEELAR	9,716282964175155E-06	2	_QLLEEELAR_	4173,64990234375	18244,794921875	19461,59375
D	OE480_FAIMS_LKJ1_Cap_20221008__rapamycom_2uM_4	4	PLEC	Q15149	PLEC_HUMAN	0	QLAEEDLAQQR	QLAEEDLAQQR	7,216066095875575E-19	2	_QLAEEDLAQQR_	86439,1875	13576,8046875	14392,1015625
D	OE480_FAIMS_LKJ1_Cap_20221008__rapamycom_2uM_4	4	PLEC	Q15149	PLEC_HUMAN	0	AGVAAPATQVAQVTLQSVQR	AGVAAPATQVAQVTLQSVQR	1,4378981444641752E-07	3	_AGVAAPATQVAQVTLQSVQR_	198512,390625	12262,3212890625	13089,935546875
D	OE480_FAIMS_LKJ1_Cap_20221008__rapamycom_2uM_4	4	PLEC	Q15149	PLEC_HUMAN	0	AQLEPVASPAK	AQLEPVASPAK	1,537958100935599E-19	2	_AQLEPVASPAK_	75425,1875	12189,9521484375	12901,3037109375
D	OE480_FAIMS_LKJ1_Cap_20221008__rapamycom_2uM_4	4	PLEC	Q15149	PLEC_HUMAN	0	RRQEQIQAMPLADSQAVR	RRQEQIQAMPLADSQAVR	2,001538715819438E-12	4	_RRQEQIQAMPLADSQAVR_	32861,82421875	13663,5810546875	14550,9638671875
D	OE480_FAIMS_LKJ1_Cap_20221008__rapamycom_2uM_4	4	PLEC	Q15149	PLEC_HUMAN	0	LQAEEVAQQK	LQAEEVAQQK	7,241454151791359E-18	2	_LQAEEVAQQK_	75692,6015625	11480,0185546875	12177,046875
D	OE480_FAIMS_LKJ1_Cap_20221008__rapamycom_2uM_4	4	PLEC	Q15149	PLEC_HUMAN	0	HISDLYEDLRDGHNLISLLEVLSGDSLPR	HISDLYEDLRDGHNLISLLEVLSGDSLPR	1,4280890768641282E-24	5	_HISDLYEDLRDGHNLISLLEVLSGDSLPR_	64610,2734375	9823,0009765625	10194,90625
D	OE480_FAIMS_LKJ1_Cap_20221008__rapamycom_2uM_4	4	PLEC	Q15149	PLEC_HUMAN	0	HISDLYEDLRDGHNLISLLEVLSGDSLPR	HISDLYEDLRDGHNLISLLEVLSGDSLPR	2,0701311635017707E-09	4	_HISDLYEDLRDGHNLISLLEVLSGDSLPR_	102066,9453125	2285,61572265625	2371,6904296875
D	OE480_FAIMS_LKJ1_Cap_20221008__rapamycom_2uM_4	4	PLEC	Q15149	PLEC_HUMAN	0	GTQGAEEVLR	GTQGAEEVLR	9,022203067135116E-16	2	_GTQGAEEVLR_	72508,40625	10003,9931640625	10601,59765625
D	OE480_FAIMS_LKJ1_Cap_20221008__rapamycom_2uM_4	4	PLEC	Q15149	PLEC_HUMAN	0	AKLEQLFQDEVAK	AKLEQLFQDEVAK	1,979241601803577E-18	2	_AKLEQLFQDEVAK_	91218,921875	11863,1533203125	12674,01171875
D	OE480_FAIMS_LKJ1_Cap_20221008__rapamycom_2uM_4	4	PLEC	Q15149	PLEC_HUMAN	0	QQEELLAEENQR	QQEELLAEENQR	4,380852838005302E-23	2	_QQEELLAEENQR_	72837,203125	10057,4091796875	10661,017578125
D	OE480_FAIMS_LKJ1_Cap_20221008__rapamycom_2uM_4	4	PLEC	Q15149	PLEC_HUMAN	0	QTNLENLDQAFSVAERDLGVTR	QTNLENLDQAFSVAERDLGVTR	8,724836442513835E-16	3	_QTNLENLDQAFSVAERDLGVTR_	109521,328125	10057,810546875	10763,1669921875
D	OE480_FAIMS_LKJ1_Cap_20221008__rapamycom_2uM_4	4	PLEC	Q15149	PLEC_HUMAN	0	LQNVQIALDYLR	LQNVQIALDYLR	2,0728276055637303E-17	2	_LQNVQIALDYLR_	124826,4453125	7886,7802734375	8434,7705078125
D	OE480_FAIMS_LKJ1_Cap_20221008__rapamycom_2uM_4	4	PLEC	Q15149	PLEC_HUMAN	0	LQNVQIALDYLR	LQNVQIALDYLR	1,0290945588297562E-06	3	_LQNVQIALDYLR_	12720,052734375	1778,09033203125	1901,571533203125
D	OE480_FAIMS_LKJ1_Cap_20221008__rapamycom_2uM_4	4	PLEC	Q15149	PLEC_HUMAN	0	VQSGSESVIQEYVDLR	VQSGSESVIQEYVDLR	4,684794765180805E-14	2	_VQSGSESVIQEYVDLR_	79829,03125	6080,79248046875	6497,03271484375
D	OE480_FAIMS_LKJ1_Cap_20221008__rapamycom_2uM_4	4	PLEC	Q15149	PLEC_HUMAN	0	VQSGSESVIQEYVDLR	VQSGSESVIQEYVDLR	5,709283945535313E-14	3	_VQSGSESVIQEYVDLR_	46532,609375	2844,484619140625	3039,185302734375
D	OE480_FAIMS_LKJ1_Cap_20221008__rapamycom_2uM_4	4	PLEC	Q15149	PLEC_HUMAN	0	QLAEGTAQQR	QLAEGTAQQR	7,203757789025322E-13	2	_QLAEGTAQQR_	23997,5625	8138,80517578125	8530,349609375
D	OE480_FAIMS_LKJ1_Cap_20221008__rapamycom_2uM_4	4	PLEC	Q15149	PLEC_HUMAN	0	AALAHSEEVTASQVAATK	AALAHSEEVTASQVAATK	1,8622271819149665E-20	3	_AALAHSEEVTASQVAATK_	64713,15234375	7733,20068359375	8206,5849609375
D	OE480_FAIMS_LKJ1_Cap_20221008__rapamycom_2uM_4	4	PLEC	Q15149	PLEC_HUMAN	0	SLLAWQSLRR	SLLAWQSLRR	5,250689401427568E-19	3	_SLLAWQSLRR_	40860,64453125	6495,76318359375	6920,64697265625
D	OE480_FAIMS_LKJ1_Cap_20221008__rapamycom_2uM_4	4	PLEC	Q15149	PLEC_HUMAN	0	VLADPSDDTK	VLADPSDDTK	3,353162868589653E-14	2	_VLADPSDDTK_	79022,6875	7713,8232421875	8181,6552734375
D	OE480_FAIMS_LKJ1_Cap_20221008__rapamycom_2uM_4	4	PLEC	Q15149	PLEC_HUMAN	0	QLQLAQEAAQKR	QLQLAQEAAQKR	1,0514236032445671E-15	3	_QLQLAQEAAQKR_	53863,578125	7002,322265625	7420,63134765625
D	OE480_FAIMS_LKJ1_Cap_20221008__rapamycom_2uM_4	4	PLEC	Q15149	PLEC_HUMAN	0	AQAEAQQPTFDALRDELR	AQAEAQQPTFDALRDELR	5,279545909621591E-07	3	_AQAEAQQPTFDALRDELR_	218953,125	6620,56640625	7087,58935546875
D	OE480_FAIMS_LKJ1_Cap_20221008__rapamycom_2uM_4	4	PLEC	Q15149	PLEC_HUMAN	0	LLAAGKVPQR	LLAAGKVPQR	2,2167777955942385E-21	2	_LLAAGKVPQR_	27653	6937,4326171875	7345,22607421875
D	OE480_FAIMS_LKJ1_Cap_20221008__rapamycom_2uM_4	4	PLEC	Q15149	PLEC_HUMAN	0	FLQEEAEK	FLQEEAEK	7,345714488382687E-15	2	_FLQEEAEK_	64290,71875	6243,5703125	6604,42236328125
D	OE480_FAIMS_LKJ1_Cap_20221008__rapamycom_2uM_4	4	PLEC	Q15149	PLEC_HUMAN	0	HISDLYEDLRDGHNLISLLEVLSGDSLPREK	HISDLYEDLRDGHNLISLLEVLSGDSLPREK	4,8667778459978784E-23	5	_HISDLYEDLRDGHNLISLLEVLSGDSLPREK_	79782,109375	7681,9638671875	8055,8544921875
D	OE480_FAIMS_LKJ1_Cap_20221008__rapamycom_2uM_4	4	PLEC	Q15149	PLEC_HUMAN	0	QYINAIK	QYINAIK	4,983273413733573E-08	2	_QYINAIK_	54476,796875	5892,603515625	6262,4189453125
D	OE480_FAIMS_LKJ1_Cap_20221008__rapamycom_2uM_4	4	PLEC	Q15149	PLEC_HUMAN	0	RFPSSFEEIEILWSQFLK	RFPSSFEEIEILWSQFLK	1,0701341635580231E-16	3	_RFPSSFEEIEILWSQFLK_	45439,328125	6690,2998046875	6822,09814453125
D	OE480_FAIMS_LKJ1_Cap_20221008__rapamycom_2uM_4	4	PLEC	Q15149	PLEC_HUMAN	0	QYINAIKDYELQLVTYK	QYINAIKDYELQLVTYK	2,936191571214516E-19	3	_QYINAIKDYELQLVTYK_	267942,125	5850,70654296875	6271,1220703125
D	OE480_FAIMS_LKJ1_Cap_20221008__rapamycom_2uM_4	4	PLEC	Q15149	PLEC_HUMAN	0	DLDKADSMIR	DLDKADSMIR	2,1890626727794947E-28	2	_DLDKADSMIR_	43781,234375	5254,740234375	5577,9560546875
D	OE480_FAIMS_LKJ1_Cap_20221008__rapamycom_2uM_4	4	PLEC	Q15149	PLEC_HUMAN	0	NLVDNITGQR	NLVDNITGQR	2,0275246112496898E-11	2	_NLVDNITGQR_	17780,7578125	5049,79150390625	5378,69091796875
D	OE480_FAIMS_LKJ1_Cap_20221008__rapamycom_2uM_4	4	PLEC	Q15149	PLEC_HUMAN	0	SKEQAELEAAR	SKEQAELEAAR	9,30652497070826E-18	2	_SKEQAELEAAR_	30189,9296875	4553,15380859375	4795,982421875
D	OE480_FAIMS_LKJ1_Cap_20221008__rapamycom_2uM_4	4	PLEC	Q15149	PLEC_HUMAN	0	SKEQAELEAAR	SKEQAELEAAR	2,1929590234900206E-09	3	_SKEQAELEAAR_	12491,33984375	810,544189453125	853,7941284179688
D	OE480_FAIMS_LKJ1_Cap_20221008__rapamycom_2uM_4	4	PLEC	Q15149	PLEC_HUMAN	0	SDEGQLSPATR	SDEGQLSPATR	2,838037415294439E-13	2	_SDEGQLSPATR_	55349,11328125	5054,58984375	5348,53173828125
D	OE480_FAIMS_LKJ1_Cap_20221008__rapamycom_2uM_4	4	PLEC	Q15149	PLEC_HUMAN	0	AIYEVLFR	AIYEVLFR	5,959007895805147E-17	2	_AIYEVLFR_	23127,4453125	5112,13427734375	5454,4853515625
D	OE480_FAIMS_LKJ1_Cap_20221008__rapamycom_2uM_4	4	PLEC	Q15149	PLEC_HUMAN	0	DSQDAGGFGPEDR	DSQDAGGFGPEDR	8,416038815200775E-13	2	_DSQDAGGFGPEDR_	33394,1640625	5244,63671875	5551,7978515625
D	OE480_FAIMS_LKJ1_Cap_20221008__rapamycom_2uM_4	4	PLEC	Q15149	PLEC_HUMAN	0	LREQLQLLEEQHR	LREQLQLLEEQHR	1,0491094909955341E-09	4	_LREQLQLLEEQHR_	114311,28125	4380,6357421875	4657,16015625
D	OE480_FAIMS_LKJ1_Cap_20221008__rapamycom_2uM_4	4	PLEC	Q15149	PLEC_HUMAN	0	RQELEAELAK	RQELEAELAK	2,6604631234814355E-13	2	_RQELEAELAK_	52340,9453125	4168,68701171875	4417,8056640625
D	OE480_FAIMS_LKJ1_Cap_20221008__rapamycom_2uM_4	4	PLEC	Q15149	PLEC_HUMAN	0	EQELQQTLQQEQSVLDQLR	EQELQQTLQQEQSVLDQLR	2,9964102159214058E-15	3	_EQELQQTLQQEQSVLDQLR_	27660,01171875	3413,87939453125	3663,1767578125
D	OE480_FAIMS_LKJ1_Cap_20221008__rapamycom_2uM_4	4	PLEC	Q15149	PLEC_HUMAN	0	GYFDEEMNR	GYFDEEMNR	1,5266026562748108E-20	2	_GYFDEEMNR_	23590,60546875	3502,453857421875	3729,914794921875
D	OE480_FAIMS_LKJ1_Cap_20221008__rapamycom_2uM_4	4	PLEC	Q15149	PLEC_HUMAN	0	LQEAGILSAEELQR	LQEAGILSAEELQR	2,305221783500416E-13	2	_LQEAGILSAEELQR_	22675,3828125	2671,395263671875	2851,432373046875
D	OE480_FAIMS_LKJ1_Cap_20221008__rapamycom_2uM_4	4	PLEC	Q15149	PLEC_HUMAN	0	SLSAIYLEKLK	SLSAIYLEKLK	9,137242262744502E-12	3	_SLSAIYLEKLK_	53626,31640625	2716,3037109375	2897,587646484375
D	OE480_FAIMS_LKJ1_Cap_20221008__rapamycom_2uM_4	4	PLEC	Q15149	PLEC_HUMAN	0	AGEVERDLDKADSMIR	AGEVERDLDKADSMIR	1,0025792730706514E-16	4	_AGEVERDLDKADSMIR_	31673,078125	2781,5078125	2974,50634765625
D	OE480_FAIMS_LKJ1_Cap_20221008__rapamycom_2uM_4	4	PLEC	Q15149	PLEC_HUMAN	0	GFFDPNTHENLTYLQLLER	GFFDPNTHENLTYLQLLER	1,981715158641694E-12	3	_GFFDPNTHENLTYLQLLER_	62689,85546875	2908,2666015625	3107,704345703125
D	OE480_FAIMS_LKJ1_Cap_20221008__rapamycom_2uM_4	4	PLEC	Q15149	PLEC_HUMAN	0	AVVQLKPR	AVVQLKPR	2,2283354106407796E-19	2	_AVVQLKPR_	14323,681640625	1923,1685791015625	2028,403076171875
D	OE480_FAIMS_LKJ1_Cap_20221008__rapamycom_2uM_4	4	PLEC	Q15149	PLEC_HUMAN	0	SIITYVSSLYDAMPR	SIITYVSSLYDAMPR	7,782993870684538E-07	3	_SIITYVSSLYDAMPR_	15292,763671875	1528,466552734375	1608,4927978515625
D	OE480_FAIMS_LKJ1_Cap_20221008__rapamycom_2uM_4	4	PLEC	Q15149	PLEC_HUMAN	0	QKAQVEQELTTLR	QKAQVEQELTTLR	2,1486904814793458E-16	2	_QKAQVEQELTTLR_	10418,802734375	2065,486572265625	2200,76611328125
D	OE480_FAIMS_LKJ1_Cap_20221008__rapamycom_2uM_4	4	PLEC	Q15149	PLEC_HUMAN	0	LAEDEAFQRR	LAEDEAFQRR	5,122998859167651E-22	3	_LAEDEAFQRR_	18306,470703125	1907,067626953125	2019,395751953125
D	OE480_FAIMS_LKJ1_Cap_20221008__rapamycom_2uM_4	4	PLEC	Q15149	PLEC_HUMAN	0	RLQEDKEQMAQQLAEETQGFQR	RLQEDKEQMAQQLAEETQGFQR	1,3375258756893362E-06	3	_RLQEDKEQMAQQLAEETQGFQR_	9696,498046875	1816,69482421875	1939,5284423828125
D	OE480_FAIMS_LKJ1_Cap_20221008__rapamycom_2uM_4	4	PLEC	Q15149	PLEC_HUMAN	0	ELVLLLLQWMR	ELVLLLLQWMR	2,6584668867679475E-22	2	_ELVLLLLQWMR_	17102,521484375	1974,5733642578125	2003,4569091796875
D	OE480_FAIMS_LKJ1_Cap_20221008__rapamycom_2uM_4	4	PLEC	Q15149	PLEC_HUMAN	0	LLEAAAQSTK	LLEAAAQSTK	2,5738443567492512E-06	2	_LLEAAAQSTK_	4460,8037109375	1856,5831298828125	1963,1397705078125
D	OE480_FAIMS_LKJ1_Cap_20221008__rapamycom_2uM_4	4	PLEC	Q15149	PLEC_HUMAN	0	HKPLLIDMNKVYR	HKPLLIDMNKVYR	8,602123359626855E-08	4	_HKPLLIDMNKVYR_	30092,755859375	911,0096435546875	969,3556518554688
D	OE480_FAIMS_LKJ1_Cap_20221008__rapamycom_2uM_4	4	PLEC	Q15149	PLEC_HUMAN	0	LQEDKEQMAQQLAEETQGFQR	LQEDKEQMAQQLAEETQGFQR	1,0826909673626038E-19	3	_LQEDKEQMAQQLAEETQGFQR_	31907,13671875	1196,289306640625	1278,6748046875
D	OE480_FAIMS_LKJ1_Cap_20221008__rapamycom_2uM_4	4	PLEC	Q15149	PLEC_HUMAN	0	SLAQAEAEKQKEEAER	SLAQAEAEKQKEEAER	1,0937711504284305E-09	3	_SLAQAEAEKQKEEAER_	12096,64453125	1281,7520751953125	1344,530029296875
D	OE480_FAIMS_LKJ1_Cap_20221008__rapamycom_2uM_4	4	PLEC	Q15149	PLEC_HUMAN	0	EYGSCSHHYQQLLQSLEQGAQEESR	EYGSCSHHYQQLLQSLEQGAQEESR	1,5130443018154725E-06	3	_EYGSC[Carbamidomethyl (C)]SHHYQQLLQSLEQGAQEESR_	5427,1494140625	612,1939086914062	652,71484375
D	OE480_FAIMS_LKJ1_Cap_20221008__rapamycom_2uM_4	4	PCM1	Q15154	PCM1_HUMAN	0	ALYALQDIVSR	ALYALQDIVSR	7,651988507065541E-14	2	_ALYALQDIVSR_	15807,634765625	7465,376953125	7981,99609375
D	OE480_FAIMS_LKJ1_Cap_20221008__rapamycom_2uM_4	4	PCM1	Q15154	PCM1_HUMAN	0	QTQTSEVYDGPK	QTQTSEVYDGPK	9,267495837185383E-07	2	_QTQTSEVYDGPK_	6749,435546875	1688,272705078125	1788,597900390625
D	OE480_FAIMS_LKJ1_Cap_20221008__rapamycom_2uM_4	4	PCM1	Q15154	PCM1_HUMAN	0	MLQQQEQLR	MLQQQEQLR	7,799238936311801E-10	2	_MLQQQEQLR_	7568,87646484375	1876,577392578125	1988,646728515625
D	OE480_FAIMS_LKJ1_Cap_20221008__rapamycom_2uM_4	4	PCM1	Q15154	PCM1_HUMAN	0	TVNSNCEINNR	TVNSNCEINNR	5,838296086290182E-07	2	_TVNSNC[Carbamidomethyl (C)]EINNR_	6530,525390625	647,1031494140625	682,1245727539062
D	OE480_FAIMS_LKJ1_Cap_20221008__rapamycom_2uM_4	4	PCM1	Q15154	PCM1_HUMAN	0	LNNMDWGAQQK	LNNMDWGAQQK	2,6592799736944516E-08	2	_LNNMDWGAQQK_	7413,802734375	993,605224609375	1056,61376953125
D	OE480_FAIMS_LKJ1_Cap_20221008__rapamycom_2uM_4	4	TCEAL1	Q15170	TCAL1_HUMAN	0	NLSNEEMIQAADELEEMKR	NLSNEEMIQAADELEEMKR	7,745758434960875E-20	3	_NLSNEEMIQAADELEEMKR_	289885,875	30071,01953125	32151,9921875
D	OE480_FAIMS_LKJ1_Cap_20221008__rapamycom_2uM_4	4	TCEAL1	Q15170	TCAL1_HUMAN	0	LMIMHWK	LMIMHWK	1,0859681025008508E-06	2	_LMIMHWK_	10120,373046875	763,98486328125	813,8132934570312
D	OE480_FAIMS_LKJ1_Cap_20221008__rapamycom_2uM_4	4	PPP2R5A	Q15172	2A5A_HUMAN	0	MISANIFR	MISANIFR	3,6824521648296474E-17	2	_MISANIFR_	62948,77734375	17056,08203125	18189
D	OE480_FAIMS_LKJ1_Cap_20221008__rapamycom_2uM_4	4	PPP2R5A	Q15172	2A5A_HUMAN	0	FLESPDFQPSIAKR	FLESPDFQPSIAKR	1,772756268609677E-20	3	_FLESPDFQPSIAKR_	124916,109375	12295,419921875	13122,439453125
D	OE480_FAIMS_LKJ1_Cap_20221008__rapamycom_2uM_4	4	PPP2R5A	Q15172	2A5A_HUMAN	0	CVSSSHFQVAER	CVSSSHFQVAER	2,671152946589907E-16	3	_C[Carbamidomethyl (C)]VSSSHFQVAER_	93968,734375	7540,0859375	7976,51513671875
D	OE480_FAIMS_LKJ1_Cap_20221008__rapamycom_2uM_4	4	PPP2R5A	Q15172	2A5A_HUMAN	0	CVSSSHFQVAER	CVSSSHFQVAER	3,626871694055193E-21	2	_C[Carbamidomethyl (C)]VSSSHFQVAER_	19868,451171875	2660,672119140625	2814,68798828125
D	OE480_FAIMS_LKJ1_Cap_20221008__rapamycom_2uM_4	4	PPP2R5A	Q15172	2A5A_HUMAN	0	ATLNELVEYVSTNR	ATLNELVEYVSTNR	1,612022198224117E-16	3	_ATLNELVEYVSTNR_	34007,3515625	5989,95556640625	6418,91357421875
D	OE480_FAIMS_LKJ1_Cap_20221008__rapamycom_2uM_4	4	PPP2R5A	Q15172	2A5A_HUMAN	0	RATLNELVEYVSTNR	RATLNELVEYVSTNR	2,9778075753682164E-07	3	_RATLNELVEYVSTNR_	15093,5859375	1714,43310546875	1835,3251953125
D	OE480_FAIMS_LKJ1_Cap_20221008__rapamycom_2uM_4	4	PPP2R5A	Q15172	2A5A_HUMAN	0	LQQCCILFDFMDSVSDLK	LQQCCILFDFMDSVSDLK	4,2029524478902474E-16	3	_LQQC[Carbamidomethyl (C)]C[Carbamidomethyl (C)]ILFDFMDSVSDLK_	27760,375	1685,087890625	1764,4205322265625
D	OE480_FAIMS_LKJ1_Cap_20221008__rapamycom_2uM_4	4	PPA1	Q15181	IPYR_HUMAN	0	AAPFSLEYR	AAPFSLEYR	4,231320347328245E-13	2	_AAPFSLEYR_	5415405,5	1225681,625	1305911,875
D	OE480_FAIMS_LKJ1_Cap_20221008__rapamycom_2uM_4	4	PPA1	Q15181	IPYR_HUMAN	0	AIVDALPPPCESACTVPTDVDKWFHHQKN	AIVDALPPPCESACTVPTDVDKWFHHQKN	1,0823033254416027E-14	4	_AIVDALPPPC[Carbamidomethyl (C)]ESAC[Carbamidomethyl (C)]TVPTDVDKWFHHQKN_	6012758	244469,453125	261092,28125
D	OE480_FAIMS_LKJ1_Cap_20221008__rapamycom_2uM_4	4	PPA1	Q15181	IPYR_HUMAN	0	AIVDALPPPCESACTVPTDVDKWFHHQKN	AIVDALPPPCESACTVPTDVDKWFHHQKN	1,2305155917757316E-13	5	_AIVDALPPPC[Carbamidomethyl (C)]ESAC[Carbamidomethyl (C)]TVPTDVDKWFHHQKN_	3586398	85645,046875	91468,8515625
D	OE480_FAIMS_LKJ1_Cap_20221008__rapamycom_2uM_4	4	PPA1	Q15181	IPYR_HUMAN	0	LKPGYLEATVDWFR	LKPGYLEATVDWFR	1,2683214968163248E-17	3	_LKPGYLEATVDWFR_	2481153,75	237508,390625	254974,046875
D	OE480_FAIMS_LKJ1_Cap_20221008__rapamycom_2uM_4	4	PPA1	Q15181	IPYR_HUMAN	0	LKPGYLEATVDWFR	LKPGYLEATVDWFR	1,7898721559088414E-16	2	_LKPGYLEATVDWFR_	117554,125	25787,912109375	27683,84765625
D	OE480_FAIMS_LKJ1_Cap_20221008__rapamycom_2uM_4	4	PPA1	Q15181	IPYR_HUMAN	0	GISCMNTTLSESPFK	GISCMNTTLSESPFK	1,0389536906316639E-19	2	_GISC[Carbamidomethyl (C)]MNTTLSESPFK_	1301528	145140,296875	155225,90625
D	OE480_FAIMS_LKJ1_Cap_20221008__rapamycom_2uM_4	4	PPA1	Q15181	IPYR_HUMAN	0	SGFSTEER	SGFSTEER	1,2743665455196674E-16	2	_[Acetyl (Protein N-term)]SGFSTEER_	407893,9375	74930,15625	79416,359375
D	OE480_FAIMS_LKJ1_Cap_20221008__rapamycom_2uM_4	4	PPA1	Q15181	IPYR_HUMAN	0	GQYISPFHDIPIYADKDVFHMVVEVPR	GQYISPFHDIPIYADKDVFHMVVEVPR	3,2854004603273104E-16	5	_GQYISPFHDIPIYADKDVFHMVVEVPR_	1614507	52257,98828125	55943,79296875
D	OE480_FAIMS_LKJ1_Cap_20221008__rapamycom_2uM_4	4	PPA1	Q15181	IPYR_HUMAN	0	GQYISPFHDIPIYADKDVFHMVVEVPR	GQYISPFHDIPIYADKDVFHMVVEVPR	5,701083988672972E-14	4	_GQYISPFHDIPIYADKDVFHMVVEVPR_	60155,84375	5199,544921875	5566,14501953125
D	OE480_FAIMS_LKJ1_Cap_20221008__rapamycom_2uM_4	4	PPA1	Q15181	IPYR_HUMAN	0	VFLKNEK	VFLKNEK	3,030056614259865E-13	2	_VFLKNEK_	301384,59375	46908,921875	49436,50390625
D	OE480_FAIMS_LKJ1_Cap_20221008__rapamycom_2uM_4	4	PPA1	Q15181	IPYR_HUMAN	0	RLKPGYLEATVDWFRR	RLKPGYLEATVDWFRR	2,874983276087744E-15	4	_RLKPGYLEATVDWFRR_	602397	32923,6640625	35175,83203125
D	OE480_FAIMS_LKJ1_Cap_20221008__rapamycom_2uM_4	4	PPA1	Q15181	IPYR_HUMAN	0	GISCMNTTLSESPFKCDPDAAR	GISCMNTTLSESPFKCDPDAAR	1,2518432933443241E-23	3	_GISC[Carbamidomethyl (C)]MNTTLSESPFKC[Carbamidomethyl (C)]DPDAAR_	300656,34375	29744,60546875	31696,392578125
D	OE480_FAIMS_LKJ1_Cap_20221008__rapamycom_2uM_4	4	PPA1	Q15181	IPYR_HUMAN	0	GISCMNTTLSESPFKCDPDAAR	GISCMNTTLSESPFKCDPDAAR	7,135890629146529E-22	4	_GISC[Carbamidomethyl (C)]MNTTLSESPFKC[Carbamidomethyl (C)]DPDAAR_	83712,890625	5029,015625	5358,962890625
D	OE480_FAIMS_LKJ1_Cap_20221008__rapamycom_2uM_4	4	PPA1	Q15181	IPYR_HUMAN	0	VCARGEIIGVK	VCARGEIIGVK	8,75673745766298E-15	3	_VC[Carbamidomethyl (C)]ARGEIIGVK_	393725,9375	14467,205078125	15307,095703125
D	OE480_FAIMS_LKJ1_Cap_20221008__rapamycom_2uM_4	4	PPA1	Q15181	IPYR_HUMAN	0	VCARGEIIGVK	VCARGEIIGVK	8,405692059050217E-13	2	_VC[Carbamidomethyl (C)]ARGEIIGVK_	119356,03125	10135,939453125	10724,5546875
D	OE480_FAIMS_LKJ1_Cap_20221008__rapamycom_2uM_4	4	PPA1	Q15181	IPYR_HUMAN	0	MEIATKDPLNPIKQDVK	MEIATKDPLNPIKQDVK	5,529764544845317E-20	3	_MEIATKDPLNPIKQDVK_	467620,75	21211,296875	22685,35546875
D	OE480_FAIMS_LKJ1_Cap_20221008__rapamycom_2uM_4	4	PPA1	Q15181	IPYR_HUMAN	0	VIAINVDDPDAANYNDINDVKR	VIAINVDDPDAANYNDINDVKR	2,945291527583285E-23	3	_VIAINVDDPDAANYNDINDVKR_	410860,9375	14202,494140625	15211,1455078125
D	OE480_FAIMS_LKJ1_Cap_20221008__rapamycom_2uM_4	4	PPA1	Q15181	IPYR_HUMAN	0	TNGKGISCMNTTLSESPFKCDPDAAR	TNGKGISCMNTTLSESPFKCDPDAAR	7,390715094719218E-27	3	_TNGKGISC[Carbamidomethyl (C)]MNTTLSESPFKC[Carbamidomethyl (C)]DPDAAR_	134139,640625	13841,3828125	14749,7041015625
D	OE480_FAIMS_LKJ1_Cap_20221008__rapamycom_2uM_4	4	PPA1	Q15181	IPYR_HUMAN	0	TNGKGISCMNTTLSESPFKCDPDAAR	TNGKGISCMNTTLSESPFKCDPDAAR	4,661055117738013E-32	4	_TNGKGISC[Carbamidomethyl (C)]MNTTLSESPFKC[Carbamidomethyl (C)]DPDAAR_	10240,548828125	1030,541015625	1098,1728515625
D	OE480_FAIMS_LKJ1_Cap_20221008__rapamycom_2uM_4	4	PPA1	Q15181	IPYR_HUMAN	0	GQYISPFHDIPIYADKDVFHMVVEVPRWSNAK	GQYISPFHDIPIYADKDVFHMVVEVPRWSNAK	7,273276300342272E-10	4	_GQYISPFHDIPIYADKDVFHMVVEVPRWSNAK_	128618,4375	5960,40234375	6382,01513671875
D	OE480_FAIMS_LKJ1_Cap_20221008__rapamycom_2uM_4	4	PPA1	Q15181	IPYR_HUMAN	0	GQYISPFHDIPIYADKDVFHMVVEVPRWSNAK	GQYISPFHDIPIYADKDVFHMVVEVPRWSNAK	2,0497393605735193E-06	6	_GQYISPFHDIPIYADKDVFHMVVEVPRWSNAK_	227703,4375	4031,414794921875	4316,57373046875
D	OE480_FAIMS_LKJ1_Cap_20221008__rapamycom_2uM_4	4	PPA1	Q15181	IPYR_HUMAN	0	GYIWNYGAIPQTWEDPGHNDKHTGCCGDNDPIDVCEIGSK	GYIWNYGAIPQTWEDPGHNDKHTGCCGDNDPIDVCEIGSK	6,686090179598846E-08	5	_GYIWNYGAIPQTWEDPGHNDKHTGC[Carbamidomethyl (C)]C[Carbamidomethyl (C)]GDNDPIDVC[Carbamidomethyl (C)]EIGSK_	254850,9375	6070,4560546875	6521,89990234375
D	OE480_FAIMS_LKJ1_Cap_20221008__rapamycom_2uM_4	4	PPA1	Q15181	IPYR_HUMAN	0	SGFSTEERAAPFSLEYR	SGFSTEERAAPFSLEYR	1,0112977130526287E-09	3	_[Acetyl (Protein N-term)]SGFSTEERAAPFSLEYR_	106809,3984375	8823,8369140625	9428,908203125
D	OE480_FAIMS_LKJ1_Cap_20221008__rapamycom_2uM_4	4	PPA1	Q15181	IPYR_HUMAN	0	STHDHWK	STHDHWK	1,0622835364930424E-17	2	_STHDHWK_	39938,63671875	3761,30419921875	3904,9306640625
D	OE480_FAIMS_LKJ1_Cap_20221008__rapamycom_2uM_4	4	PPA1	Q15181	IPYR_HUMAN	0	VLGILAMIDEGETDWKVIAINVDDPDAANYNDINDVKR	VLGILAMIDEGETDWKVIAINVDDPDAANYNDINDVKR	1,3304284463994364E-06	5	_VLGILAMIDEGETDWKVIAINVDDPDAANYNDINDVKR_	175957,375	4614,09375	4803,1279296875
D	OE480_FAIMS_LKJ1_Cap_20221008__rapamycom_2uM_4	4	PPA1	Q15181	IPYR_HUMAN	0	VLGILAMIDEGETDWKVIAINVDDPDAANYNDINDVKR	VLGILAMIDEGETDWKVIAINVDDPDAANYNDINDVKR	2,2604188877158678E-06	6	_VLGILAMIDEGETDWKVIAINVDDPDAANYNDINDVKR_	26012,3515625	92,97563171386719	96,81414031982422
D	OE480_FAIMS_LKJ1_Cap_20221008__rapamycom_2uM_4	4	PPA1	Q15181	IPYR_HUMAN	0	MEIATKDPLNPIK	MEIATKDPLNPIK	1,3849483504788622E-06	2	_MEIATKDPLNPIK_	13014,4111328125	2625,88671875	2798,489501953125
D	OE480_FAIMS_LKJ1_Cap_20221008__rapamycom_2uM_4	4	PPA1	Q15181	IPYR_HUMAN	0	VLGILAMIDEGETDWK	VLGILAMIDEGETDWK	2,9724238444017636E-19	3	_VLGILAMIDEGETDWK_	30241,859375	1594,5948486328125	1678,653564453125
D	OE480_FAIMS_LKJ1_Cap_20221008__rapamycom_2uM_4	4	PPA1	Q15181	IPYR_HUMAN	0	DKDFAIDIIK	DKDFAIDIIK	2,2600512592609616E-07	2	_DKDFAIDIIK_	58498,265625	1095,9300537109375	1170,2100830078125
D	OE480_FAIMS_LKJ1_Cap_20221008__rapamycom_2uM_4	4	PPA1	Q15181	IPYR_HUMAN	0	STHDHWKALVTK	STHDHWKALVTK	3,97103271299802E-10	2	_STHDHWKALVTK_	10097,138671875	514,9808349609375	542,0179443359375
D	OE480_FAIMS_LKJ1_Cap_20221008__rapamycom_2uM_4	4	PPA1	Q15181	IPYR_HUMAN	0	STHDHWKALVTKK	STHDHWKALVTKK	2,2294259472385032E-32	2	_STHDHWKALVTKK_	9451,4794921875	482,48406982421875	508,1609802246094
D	OE480_FAIMS_LKJ1_Cap_20221008__rapamycom_2uM_4	4	PPA1	Q15181	IPYR_HUMAN	0	ALVTKKTNGK	ALVTKKTNGK	9,845597361006522E-17	2	_ALVTKKTNGK_	3602,58251953125	337,09130859375	349,9632568359375
D	OE480_FAIMS_LKJ1_Cap_20221008__rapamycom_2uM_4	4	PTGES3	Q15185	TEBP_HUMAN	0	SILCCLR	SILCCLR	1,5765143603105145E-12	2	_SILC[Carbamidomethyl (C)]C[Carbamidomethyl (C)]LR_	16467193	3366340,5	3585453,5
D	OE480_FAIMS_LKJ1_Cap_20221008__rapamycom_2uM_4	4	PTGES3	Q15185	TEBP_HUMAN	0	HLNEIDLFHCIDPNDSK	HLNEIDLFHCIDPNDSK	2,711053929229901E-22	3	_HLNEIDLFHC[Carbamidomethyl (C)]IDPNDSK_	26337924	1712921,375	1827076,625
D	OE480_FAIMS_LKJ1_Cap_20221008__rapamycom_2uM_4	4	PTGES3	Q15185	TEBP_HUMAN	0	HLNEIDLFHCIDPNDSK	HLNEIDLFHCIDPNDSK	2,9123733217004396E-17	4	_HLNEIDLFHC[Carbamidomethyl (C)]IDPNDSK_	5413403,5	338928,6875	361502,25
D	OE480_FAIMS_LKJ1_Cap_20221008__rapamycom_2uM_4	4	PTGES3	Q15185	TEBP_HUMAN	0	LTFSCLGGSDNFK	LTFSCLGGSDNFK	8,434615835137481E-20	2	_LTFSC[Carbamidomethyl (C)]LGGSDNFK_	12804360	1564345,375	1673445,25
D	OE480_FAIMS_LKJ1_Cap_20221008__rapamycom_2uM_4	4	PTGES3	Q15185	TEBP_HUMAN	0	LTFSCLGGSDNFK	LTFSCLGGSDNFK	4,610509948263635E-09	3	_LTFSC[Carbamidomethyl (C)]LGGSDNFK_	160152,25	8013,58935546875	8572,5
D	OE480_FAIMS_LKJ1_Cap_20221008__rapamycom_2uM_4	4	PTGES3	Q15185	TEBP_HUMAN	0	KGESGQSWPR	KGESGQSWPR	2,074666901711876E-13	2	_KGESGQSWPR_	2864382	435910,53125	459443,25
D	OE480_FAIMS_LKJ1_Cap_20221008__rapamycom_2uM_4	4	PTGES3	Q15185	TEBP_HUMAN	0	SKLTFSCLGGSDNFK	SKLTFSCLGGSDNFK	2,530087673979117E-19	2	_SKLTFSC[Carbamidomethyl (C)]LGGSDNFK_	646701,25	86761,375	92477,7890625
D	OE480_FAIMS_LKJ1_Cap_20221008__rapamycom_2uM_4	4	PTGES3	Q15185	TEBP_HUMAN	0	LNWLSVDFNNWK	LNWLSVDFNNWK	2,6216736457982386E-19	2	_LNWLSVDFNNWK_	1089781,5	71658,671875	76735,0546875
D	OE480_FAIMS_LKJ1_Cap_20221008__rapamycom_2uM_4	4	PTGES3	Q15185	TEBP_HUMAN	0	LNWLSVDFNNWK	LNWLSVDFNNWK	5,391507812816447E-20	3	_LNWLSVDFNNWK_	41985,34765625	2269,89453125	2430,684326171875
D	OE480_FAIMS_LKJ1_Cap_20221008__rapamycom_2uM_4	4	PTGES3	Q15185	TEBP_HUMAN	0	LTFSCLGGSDNFKHLNEIDLFHCIDPNDSK	LTFSCLGGSDNFKHLNEIDLFHCIDPNDSK	3,366452495446991E-17	4	_LTFSC[Carbamidomethyl (C)]LGGSDNFKHLNEIDLFHC[Carbamidomethyl (C)]IDPNDSK_	1690786,625	55165,07421875	59124,02734375
D	OE480_FAIMS_LKJ1_Cap_20221008__rapamycom_2uM_4	4	PTGES3	Q15185	TEBP_HUMAN	0	LTFSCLGGSDNFKHLNEIDLFHCIDPNDSK	LTFSCLGGSDNFKHLNEIDLFHCIDPNDSK	5,181412525083222E-18	5	_LTFSC[Carbamidomethyl (C)]LGGSDNFKHLNEIDLFHC[Carbamidomethyl (C)]IDPNDSK_	907125,125	12259,142578125	13138,529296875
D	OE480_FAIMS_LKJ1_Cap_20221008__rapamycom_2uM_4	4	PTGES3	Q15185	TEBP_HUMAN	0	GESGQSWPR	GESGQSWPR	5,679885262461345E-16	2	_GESGQSWPR_	148475,125	26289,345703125	27797,76171875
D	OE480_FAIMS_LKJ1_Cap_20221008__rapamycom_2uM_4	4	PTGES3	Q15185	TEBP_HUMAN	0	TDRSILCCLR	TDRSILCCLR	7,332554389923787E-17	3	_TDRSILC[Carbamidomethyl (C)]C[Carbamidomethyl (C)]LR_	160486,53125	24669,640625	26239,716796875
D	OE480_FAIMS_LKJ1_Cap_20221008__rapamycom_2uM_4	4	PTGES3	Q15185	TEBP_HUMAN	0	TDRSILCCLR	TDRSILCCLR	1,2443883623826212E-09	2	_TDRSILC[Carbamidomethyl (C)]C[Carbamidomethyl (C)]LR_	488223,375	3888,430419921875	4135,79345703125
D	OE480_FAIMS_LKJ1_Cap_20221008__rapamycom_2uM_4	4	PTGES3	Q15185	TEBP_HUMAN	0	SKLTFSCLGGSDNFKHLNEIDLFHCIDPNDSK	SKLTFSCLGGSDNFKHLNEIDLFHCIDPNDSK	1,965464128968156E-16	4	_SKLTFSC[Carbamidomethyl (C)]LGGSDNFKHLNEIDLFHC[Carbamidomethyl (C)]IDPNDSK_	611376,5625	25229,0625	26950,810546875
D	OE480_FAIMS_LKJ1_Cap_20221008__rapamycom_2uM_4	4	PTGES3	Q15185	TEBP_HUMAN	0	DVNVNFEK	DVNVNFEK	6,638152328024012E-16	2	_DVNVNFEK_	359237,09375	20112,998046875	21375,33984375
D	OE480_FAIMS_LKJ1_Cap_20221008__rapamycom_2uM_4	4	PTGES3	Q15185	TEBP_HUMAN	0	SILCCLRK	SILCCLRK	3,7576379956103823E-10	2	_SILC[Carbamidomethyl (C)]C[Carbamidomethyl (C)]LRK_	90424	18889,4453125	20015,330078125
D	OE480_FAIMS_LKJ1_Cap_20221008__rapamycom_2uM_4	4	PTGES3	Q15185	TEBP_HUMAN	0	DYVFIEFCVEDSKDVNVNFEK	DYVFIEFCVEDSKDVNVNFEK	5,082430004673569E-08	3	_DYVFIEFC[Carbamidomethyl (C)]VEDSKDVNVNFEK_	63515,87109375	2177,2060546875	2209,0537109375
D	OE480_FAIMS_LKJ1_Cap_20221008__rapamycom_2uM_4	4	PTGES3	Q15185	TEBP_HUMAN	0	MQPASAKWYDRR	MQPASAKWYDRR	2,685081067653934E-08	3	_[Acetyl (Protein N-term)]MQPASAKWYDRR_	73428,125	8704,25390625	9252,09375
D	OE480_FAIMS_LKJ1_Cap_20221008__rapamycom_2uM_4	4	PTGES3	Q15185	TEBP_HUMAN	0	HLNEIDLFHCIDPNDSKHK	HLNEIDLFHCIDPNDSKHK	4,0981563356437377E-13	3	_HLNEIDLFHC[Carbamidomethyl (C)]IDPNDSKHK_	68622,828125	4375,576171875	4662,23876953125
D	OE480_FAIMS_LKJ1_Cap_20221008__rapamycom_2uM_4	4	PTGES3	Q15185	TEBP_HUMAN	0	HLNEIDLFHCIDPNDSKHKR	HLNEIDLFHCIDPNDSKHKR	6,487470616783185E-20	3	_HLNEIDLFHC[Carbamidomethyl (C)]IDPNDSKHKR_	48849,21875	5077,6181640625	5410,2119140625
D	OE480_FAIMS_LKJ1_Cap_20221008__rapamycom_2uM_4	4	PTGES3	Q15185	TEBP_HUMAN	0	AKLNWLSVDFNNWK	AKLNWLSVDFNNWK	3,4509544435611467E-06	3	_AKLNWLSVDFNNWK_	22146,87890625	914,3194580078125	976,6456909179688
D	OE480_FAIMS_LKJ1_Cap_20221008__rapamycom_2uM_4	4	STK38	Q15208	STK38_HUMAN	0	VTLENFYSNLIAQHEER	VTLENFYSNLIAQHEER	1,585144396373591E-17	3	_VTLENFYSNLIAQHEER_	343241,125	39686,1796875	42505,39453125
D	OE480_FAIMS_LKJ1_Cap_20221008__rapamycom_2uM_4	4	STK38	Q15208	STK38_HUMAN	0	SNSFFEGVDWEHIR	SNSFFEGVDWEHIR	1,7278082758497497E-18	3	_SNSFFEGVDWEHIR_	129778,328125	15627,8525390625	16706,484375
D	OE480_FAIMS_LKJ1_Cap_20221008__rapamycom_2uM_4	4	STK38	Q15208	STK38_HUMAN	0	IGAPGVEEIK	IGAPGVEEIK	4,4084748651248805E-08	2	_IGAPGVEEIK_	77975,640625	18066,037109375	19202,427734375
D	OE480_FAIMS_LKJ1_Cap_20221008__rapamycom_2uM_4	4	STK38	Q15208	STK38_HUMAN	0	LGLEDFESLK	LGLEDFESLK	1,882445202128548E-12	2	_LGLEDFESLK_	137179,296875	13259,814453125	14171,572265625
D	OE480_FAIMS_LKJ1_Cap_20221008__rapamycom_2uM_4	4	STK38	Q15208	STK38_HUMAN	0	FCCEWEHR	FCCEWEHR	8,943245493454863E-19	2	_FC[Carbamidomethyl (C)]C[Carbamidomethyl (C)]EWEHR_	19595,609375	2882,336669921875	3052,95556640625
D	OE480_FAIMS_LKJ1_Cap_20221008__rapamycom_2uM_4	4	STK38	Q15208	STK38_HUMAN	0	FCCEWEHR	FCCEWEHR	8,594268164794591E-17	3	_FC[Carbamidomethyl (C)]C[Carbamidomethyl (C)]EWEHR_	54420,9453125	2442,1669921875	2586,688232421875
D	OE480_FAIMS_LKJ1_Cap_20221008__rapamycom_2uM_4	4	STK38	Q15208	STK38_HUMAN	0	ERPAAISIEIK	ERPAAISIEIK	2,5745727952456005E-08	3	_ERPAAISIEIK_	27923,59375	5149,0234375	5481,0888671875
D	OE480_FAIMS_LKJ1_Cap_20221008__rapamycom_2uM_4	4	STK38	Q15208	STK38_HUMAN	0	DIKPDNLLLDSK	DIKPDNLLLDSK	1,2379238919116437E-12	2	_DIKPDNLLLDSK_	151163,5625	4489,68798828125	4791,3837890625
D	OE480_FAIMS_LKJ1_Cap_20221008__rapamycom_2uM_4	4	STK38	Q15208	STK38_HUMAN	0	VMEEEGLKDEEKR	VMEEEGLKDEEKR	5,930230317982649E-17	3	_VMEEEGLKDEEKR_	40824,6484375	4039,14208984375	4254,54052734375
D	OE480_FAIMS_LKJ1_Cap_20221008__rapamycom_2uM_4	4	STK38	Q15208	STK38_HUMAN	0	KADMLEKEQVGHIR	KADMLEKEQVGHIR	2,696153844784505E-19	4	_KADMLEKEQVGHIR_	71547,6484375	2798,876953125	2960,86376953125
D	OE480_FAIMS_LKJ1_Cap_20221008__rapamycom_2uM_4	4	STK38	Q15208	STK38_HUMAN	0	LGLEDFESLKVIGR	LGLEDFESLKVIGR	2,6314852373526595E-11	3	_LGLEDFESLKVIGR_	44531,171875	1124,6929931640625	1201,3302001953125
D	OE480_FAIMS_LKJ1_Cap_20221008__rapamycom_2uM_4	4	NONO	Q15233	NONO_HUMAN	0	MGQMAMGGAMGINNR	MGQMAMGGAMGINNR	6,273826890693218E-21	2	_MGQMAMGGAMGINNR_	1619779,5	316703,375	338192,46875
D	OE480_FAIMS_LKJ1_Cap_20221008__rapamycom_2uM_4	4	NONO	Q15233	NONO_HUMAN	0	MGQMAMGGAMGINNR	MGQMAMGGAMGINNR	1,822474520481082E-20	3	_MGQMAMGGAMGINNR_	402856,40625	50397,53515625	53817,6015625
D	OE480_FAIMS_LKJ1_Cap_20221008__rapamycom_2uM_4	4	NONO	Q15233	NONO_HUMAN	0	MGQMAMGGAMGINNR	MGQMAMGGAMGINNR	6,737008344748562E-21	2	_MGQMAMGGAM[Oxidation (M)]GINNR_	43174,94921875	11507,6220703125	12248,8642578125
D	OE480_FAIMS_LKJ1_Cap_20221008__rapamycom_2uM_4	4	NONO	Q15233	NONO_HUMAN	0	MGQMAMGGAMGINNR	MGQMAMGGAMGINNR	7,137718402776049E-26	2	_MGQM[Oxidation (M)]AMGGAMGINNR_	44902,90625	6807,74609375	7255,25927734375
D	OE480_FAIMS_LKJ1_Cap_20221008__rapamycom_2uM_4	4	NONO	Q15233	NONO_HUMAN	0	MGQMAMGGAMGINNR	MGQMAMGGAMGINNR	5,8470197608054334E-15	2	_M[Oxidation (M)]GQMAMGGAMGINNR_	15922,5263671875	3081,6787109375	3280,156005859375
D	OE480_FAIMS_LKJ1_Cap_20221008__rapamycom_2uM_4	4	NONO	Q15233	NONO_HUMAN	0	MGQMAMGGAMGINNR	MGQMAMGGAMGINNR	4,5423522813693134E-23	2	_MGQMAM[Oxidation (M)]GGAMGINNR_	25536,306640625	3357,6357421875	3570,875732421875
D	OE480_FAIMS_LKJ1_Cap_20221008__rapamycom_2uM_4	4	NONO	Q15233	NONO_HUMAN	0	FAQPGSFEYEYAMR	FAQPGSFEYEYAMR	3,964956138809412E-18	2	_FAQPGSFEYEYAMR_	2282603,75	326292,59375	348124,125
D	OE480_FAIMS_LKJ1_Cap_20221008__rapamycom_2uM_4	4	NONO	Q15233	NONO_HUMAN	0	AVVIVDDR	AVVIVDDR	2,3041623827553628E-07	2	_AVVIVDDR_	1567761,75	284798,40625	301928,0625
D	OE480_FAIMS_LKJ1_Cap_20221008__rapamycom_2uM_4	4	NONO	Q15233	NONO_HUMAN	0	FGQAATMEGIGAIGGTPPAFNR	FGQAATMEGIGAIGGTPPAFNR	7,970506898213342E-20	3	_FGQAATMEGIGAIGGTPPAFNR_	2524900,5	213265,125	227716,96875
D	OE480_FAIMS_LKJ1_Cap_20221008__rapamycom_2uM_4	4	NONO	Q15233	NONO_HUMAN	0	FGQAATMEGIGAIGGTPPAFNR	FGQAATMEGIGAIGGTPPAFNR	1,9107346618052147E-09	3	_FGQAATM[Oxidation (M)]EGIGAIGGTPPAFNR_	36432,46484375	6228,9189453125	6666,05810546875
D	OE480_FAIMS_LKJ1_Cap_20221008__rapamycom_2uM_4	4	NONO	Q15233	NONO_HUMAN	0	EKLEMEMEAAR	EKLEMEMEAAR	2,813235644466801E-18	2	_EKLEMEMEAAR_	487670,5625	133573,296875	141904,6875
D	OE480_FAIMS_LKJ1_Cap_20221008__rapamycom_2uM_4	4	NONO	Q15233	NONO_HUMAN	0	EKLEMEMEAAR	EKLEMEMEAAR	1,597908943039622E-12	3	_EKLEMEMEAAR_	537311,25	78816,765625	83732,5
D	OE480_FAIMS_LKJ1_Cap_20221008__rapamycom_2uM_4	4	NONO	Q15233	NONO_HUMAN	0	FACHSASLTVR	FACHSASLTVR	3,281408506550717E-14	3	_FAC[Carbamidomethyl (C)]HSASLTVR_	1733552,5	135227,90625	143300,421875
D	OE480_FAIMS_LKJ1_Cap_20221008__rapamycom_2uM_4	4	NONO	Q15233	NONO_HUMAN	0	FACHSASLTVR	FACHSASLTVR	1,6962355226289007E-17	2	_FAC[Carbamidomethyl (C)]HSASLTVR_	268805,125	50273,3203125	53274,51953125
D	OE480_FAIMS_LKJ1_Cap_20221008__rapamycom_2uM_4	4	NONO	Q15233	NONO_HUMAN	0	GIVEFSGKPAAR	GIVEFSGKPAAR	3,989551098845855E-14	3	_GIVEFSGKPAAR_	215473,4375	72563,734375	76951,7734375
D	OE480_FAIMS_LKJ1_Cap_20221008__rapamycom_2uM_4	4	NONO	Q15233	NONO_HUMAN	0	GIVEFSGKPAAR	GIVEFSGKPAAR	7,236763573892592E-19	2	_GIVEFSGKPAAR_	239821,984375	40551,53515625	43003,80859375
D	OE480_FAIMS_LKJ1_Cap_20221008__rapamycom_2uM_4	4	NONO	Q15233	NONO_HUMAN	0	ALIEMEK	ALIEMEK	8,356543331186457E-17	2	_ALIEMEK_	595208,25	86379,5234375	91799,265625
D	OE480_FAIMS_LKJ1_Cap_20221008__rapamycom_2uM_4	4	NONO	Q15233	NONO_HUMAN	0	TLAEIAKVELDNMPLR	TLAEIAKVELDNMPLR	3,429961472757856E-16	3	_TLAEIAKVELDNMPLR_	912632,9375	64933,30078125	69358,6328125
D	OE480_FAIMS_LKJ1_Cap_20221008__rapamycom_2uM_4	4	NONO	Q15233	NONO_HUMAN	0	AAPGAEFAPNKR	AAPGAEFAPNKR	7,616354890143273E-15	3	_AAPGAEFAPNKR_	364966,25	58667,7734375	62070,30859375
D	OE480_FAIMS_LKJ1_Cap_20221008__rapamycom_2uM_4	4	NONO	Q15233	NONO_HUMAN	0	AAPGAEFAPNKR	AAPGAEFAPNKR	5,437846294145086E-22	2	_AAPGAEFAPNKR_	18595,16015625	5808,8740234375	6145,7734375
D	OE480_FAIMS_LKJ1_Cap_20221008__rapamycom_2uM_4	4	NONO	Q15233	NONO_HUMAN	0	AAPGAEFAPNK	AAPGAEFAPNK	2,1381450922728806E-14	2	_AAPGAEFAPNK_	223033,71875	54036,33984375	57171,8828125
D	OE480_FAIMS_LKJ1_Cap_20221008__rapamycom_2uM_4	4	NONO	Q15233	NONO_HUMAN	0	TLAEIAKVELDNMPLRGK	TLAEIAKVELDNMPLRGK	5,3999616621238463E-17	3	_TLAEIAKVELDNMPLRGK_	794875,75	45607,45703125	48738,30859375
D	OE480_FAIMS_LKJ1_Cap_20221008__rapamycom_2uM_4	4	NONO	Q15233	NONO_HUMAN	0	TLAEIAKVELDNMPLRGK	TLAEIAKVELDNMPLRGK	4,040380397981731E-16	4	_TLAEIAKVELDNMPLRGK_	288087,375	9049,4365234375	9670,1826171875
D	OE480_FAIMS_LKJ1_Cap_20221008__rapamycom_2uM_4	4	NONO	Q15233	NONO_HUMAN	0	RMEELHNQEVQKR	RMEELHNQEVQKR	3,128963670191097E-14	4	_RMEELHNQEVQKR_	448747,375	38095	39921,6328125
D	OE480_FAIMS_LKJ1_Cap_20221008__rapamycom_2uM_4	4	NONO	Q15233	NONO_HUMAN	0	RMEELHNQEVQKR	RMEELHNQEVQKR	4,280401876088083E-08	3	_RMEELHNQEVQKR_	89205,6640625	8122,68798828125	8510,4951171875
D	OE480_FAIMS_LKJ1_Cap_20221008__rapamycom_2uM_4	4	NONO	Q15233	NONO_HUMAN	0	DKGFGFIR	DKGFGFIR	9,461349286326109E-13	2	_DKGFGFIR_	185389,15625	39245,30078125	41768,21484375
D	OE480_FAIMS_LKJ1_Cap_20221008__rapamycom_2uM_4	4	NONO	Q15233	NONO_HUMAN	0	EKLEMEMEAARHEHQVMLMR	EKLEMEMEAARHEHQVMLMR	2,6706796542351115E-14	5	_EKLEMEMEAARHEHQVMLMR_	431140	16522,75	17649,267578125
D	OE480_FAIMS_LKJ1_Cap_20221008__rapamycom_2uM_4	4	NONO	Q15233	NONO_HUMAN	0	EKLEMEMEAARHEHQVMLMR	EKLEMEMEAARHEHQVMLMR	1,9154103814991552E-20	4	_EKLEMEMEAARHEHQVMLMR_	206860,28125	8489,5947265625	9068,486328125
D	OE480_FAIMS_LKJ1_Cap_20221008__rapamycom_2uM_4	4	NONO	Q15233	NONO_HUMAN	0	EKLEMEMEAARHEHQVMLMR	EKLEMEMEAARHEHQVMLMR	7,747110057605536E-07	3	_EKLEMEMEAARHEHQVMLMR_	109059,28125	4833,56396484375	5163,0556640625
D	OE480_FAIMS_LKJ1_Cap_20221008__rapamycom_2uM_4	4	NONO	Q15233	NONO_HUMAN	0	HEHQVMLMR	HEHQVMLMR	3,2115635938181234E-11	2	_HEHQVMLMR_	131045,7421875	23528,03515625	24708,658203125
D	OE480_FAIMS_LKJ1_Cap_20221008__rapamycom_2uM_4	4	NONO	Q15233	NONO_HUMAN	0	VELDNMPLRGK	VELDNMPLRGK	4,9469210801178333E-17	3	_VELDNMPLRGK_	166782,5	14882,7216796875	15824,4443359375
D	OE480_FAIMS_LKJ1_Cap_20221008__rapamycom_2uM_4	4	NONO	Q15233	NONO_HUMAN	0	VELDNMPLRGK	VELDNMPLRGK	4,116340937182538E-09	2	_VELDNMPLRGK_	14386,322265625	4854,22021484375	5161,16015625
D	OE480_FAIMS_LKJ1_Cap_20221008__rapamycom_2uM_4	4	NONO	Q15233	NONO_HUMAN	0	AGEVFIHKDK	AGEVFIHKDK	1,5802043472506545E-17	2	_AGEVFIHKDK_	135161,5625	17024,42578125	17939,466796875
D	OE480_FAIMS_LKJ1_Cap_20221008__rapamycom_2uM_4	4	NONO	Q15233	NONO_HUMAN	0	MEELHNQEVQK	MEELHNQEVQK	7,222614737237711E-16	2	_MEELHNQEVQK_	102189,375	10536,5302734375	11073,869140625
D	OE480_FAIMS_LKJ1_Cap_20221008__rapamycom_2uM_4	4	NONO	Q15233	NONO_HUMAN	0	MEELHNQEVQK	MEELHNQEVQK	3,791349200393922E-09	3	_MEELHNQEVQK_	161442,28125	2756,12060546875	2896,859375
D	OE480_FAIMS_LKJ1_Cap_20221008__rapamycom_2uM_4	4	NONO	Q15233	NONO_HUMAN	0	AGEVFIHK	AGEVFIHK	3,714593013013539E-16	2	_AGEVFIHK_	195441,96875	11808,658203125	12487,9384765625
D	OE480_FAIMS_LKJ1_Cap_20221008__rapamycom_2uM_4	4	NONO	Q15233	NONO_HUMAN	0	RQQEEMMR	RQQEEMMR	3,455176567224905E-17	2	_RQQEEMMR_	273152,0625	15328,7099609375	15914,041015625
D	OE480_FAIMS_LKJ1_Cap_20221008__rapamycom_2uM_4	4	NONO	Q15233	NONO_HUMAN	0	VELDNMPLR	VELDNMPLR	5,1992028305875834E-17	2	_VELDNMPLR_	52773,640625	11993,625	12782,8857421875
D	OE480_FAIMS_LKJ1_Cap_20221008__rapamycom_2uM_4	4	NONO	Q15233	NONO_HUMAN	0	RMEELHNQEVQK	RMEELHNQEVQK	1,9178489034557897E-21	2	_RMEELHNQEVQK_	97798,2890625	7677,81298828125	8092,7939453125
D	OE480_FAIMS_LKJ1_Cap_20221008__rapamycom_2uM_4	4	NONO	Q15233	NONO_HUMAN	0	GAMPPAPVPAGTPAPPGPATMMPDGTLGLTPPTTER	GAMPPAPVPAGTPAPPGPATMMPDGTLGLTPPTTER	2,0184299295575104E-06	4	_GAMPPAPVPAGTPAPPGPATMMPDGTLGLTPPTTER_	58887,02734375	5170,57568359375	5530,5322265625
D	OE480_FAIMS_LKJ1_Cap_20221008__rapamycom_2uM_4	4	NONO	Q15233	NONO_HUMAN	0	GIVEFSGKPAARK	GIVEFSGKPAARK	1,128080330168654E-16	3	_GIVEFSGKPAARK_	54369,73046875	6820,6689453125	7224,076171875
D	OE480_FAIMS_LKJ1_Cap_20221008__rapamycom_2uM_4	4	NONO	Q15233	NONO_HUMAN	0	GIVEFSGKPAARK	GIVEFSGKPAARK	9,18808620005977E-18	2	_GIVEFSGKPAARK_	13885,341796875	1470,8927001953125	1557,941162109375
D	OE480_FAIMS_LKJ1_Cap_20221008__rapamycom_2uM_4	4	NONO	Q15233	NONO_HUMAN	0	MEELHNQEVQKR	MEELHNQEVQKR	3,050629889503037E-20	2	_MEELHNQEVQKR_	39346,796875	4963,2568359375	5232,30126953125
D	OE480_FAIMS_LKJ1_Cap_20221008__rapamycom_2uM_4	4	NONO	Q15233	NONO_HUMAN	0	MEELHNQEVQKR	MEELHNQEVQKR	2,3040115900082317E-13	3	_MEELHNQEVQKR_	56641,875	1941,3795166015625	2046,6400146484375
D	OE480_FAIMS_LKJ1_Cap_20221008__rapamycom_2uM_4	4	NONO	Q15233	NONO_HUMAN	0	NLPQYVSNELLEEAFSVFGQVER	NLPQYVSNELLEEAFSVFGQVER	3,6945960364579014E-14	4	_NLPQYVSNELLEEAFSVFGQVER_	36801,7734375	3504,39306640625	3555,654296875
D	OE480_FAIMS_LKJ1_Cap_20221008__rapamycom_2uM_4	4	NONO	Q15233	NONO_HUMAN	0	KLFEKYGK	KLFEKYGK	1,8333286078847273E-05	2	_KLFEKYGK_	20583,0703125	2503,073974609375	2635,3076171875
D	OE480_FAIMS_LKJ1_Cap_20221008__rapamycom_2uM_4	4	NONO	Q15233	NONO_HUMAN	0	QQEGFKGTFPDAR	QQEGFKGTFPDAR	7,83159603366461E-18	2	_QQEGFKGTFPDAR_	29988,029296875	1087,915771484375	1153,958251953125
D	OE480_FAIMS_LKJ1_Cap_20221008__rapamycom_2uM_4	4	NONO	Q15233	NONO_HUMAN	0	RREEEMR	RREEEMR	5,941739148494591E-16	2	_RREEEMR_	12418,27734375	1287,8565673828125	1337,0338134765625
D	OE480_FAIMS_LKJ1_Cap_20221008__rapamycom_2uM_4	4	NONO	Q15233	NONO_HUMAN	0	NQQFHKER	NQQFHKER	6,939554366686664E-13	2	_NQQFHKER_	6165,25048828125	966,4032592773438	1003,3056640625
D	OE480_FAIMS_LKJ1_Cap_20221008__rapamycom_2uM_4	4	PTPA	Q15257	PTPA_HUMAN	0	FGSLLPIHPVTSG	FGSLLPIHPVTSG	1,2518414216351756E-13	2	_FGSLLPIHPVTSG_	369830,75	33952,515625	36274,48828125
D	OE480_FAIMS_LKJ1_Cap_20221008__rapamycom_2uM_4	4	PTPA	Q15257	PTPA_HUMAN	0	QSVSCDECIPLPR	QSVSCDECIPLPR	4,3472824533122685E-22	2	_QSVSC[Carbamidomethyl (C)]DEC[Carbamidomethyl (C)]IPLPR_	171749,28125	25505,787109375	27186,23046875
D	OE480_FAIMS_LKJ1_Cap_20221008__rapamycom_2uM_4	4	PTPA	Q15257	PTPA_HUMAN	0	SQAYADYIGFILTLNEGVKGK	SQAYADYIGFILTLNEGVKGK	5,1564241374800014E-17	3	_SQAYADYIGFILTLNEGVKGK_	304004	14576,2998046875	15401,5634765625
D	OE480_FAIMS_LKJ1_Cap_20221008__rapamycom_2uM_4	4	PTPA	Q15257	PTPA_HUMAN	0	AEGERQPPPDSSEEAPPATQNFIIPK	AEGERQPPPDSSEEAPPATQNFIIPK	1,2365018735507901E-21	3	_[Acetyl (Protein N-term)]AEGERQPPPDSSEEAPPATQNFIIPK_	59847,79296875	4753,232421875	5060,4609375
D	OE480_FAIMS_LKJ1_Cap_20221008__rapamycom_2uM_4	4	PTPA	Q15257	PTPA_HUMAN	0	KEIHTVPDMGK	KEIHTVPDMGK	1,7363783688600321E-22	3	_KEIHTVPDMGK_	17333,728515625	2022,6702880859375	2123,8330078125
D	OE480_FAIMS_LKJ1_Cap_20221008__rapamycom_2uM_4	4	PTPA	Q15257	PTPA_HUMAN	0	KEIHTVPDMGK	KEIHTVPDMGK	5,926161772337126E-11	2	_KEIHTVPDMGK_	3388,59033203125	374,3784484863281	393,15576171875
D	OE480_FAIMS_LKJ1_Cap_20221008__rapamycom_2uM_4	4	PTPRK	Q15262	PTPRK_HUMAN	0	LQAEDCSIACLPR	LQAEDCSIACLPR	2,730555283256269E-10	2	_LQAEDC[Carbamidomethyl (C)]SIAC[Carbamidomethyl (C)]LPR_	37995,8125	3119,904052734375	3327,36962890625
D	OE480_FAIMS_LKJ1_Cap_20221008__rapamycom_2uM_4	4	PTPRK	Q15262	PTPRK_HUMAN	0	GAPISAYQIVVEELHPHR	GAPISAYQIVVEELHPHR	2,695546760991102E-06	3	_GAPISAYQIVVEELHPHR_	44145,2890625	1127,8817138671875	1209,671875
D	OE480_FAIMS_LKJ1_Cap_20221008__rapamycom_2uM_4	4	PTPRK	Q15262	PTPRK_HUMAN	0	VADLLQHINLMK	VADLLQHINLMK	6,448242700930562E-07	3	_VADLLQHINLMK_	28343,24609375	847,3934326171875	908,2822265625
D	OE480_FAIMS_LKJ1_Cap_20221008__rapamycom_2uM_4	4	PTPRK	Q15262	PTPRK_HUMAN	0	SGMFCAIGIVVEMVKR	SGMFCAIGIVVEMVKR	4,296947155390097E-07	3	_SGMFC[Carbamidomethyl (C)]AIGIVVEMVKR_	13883,7236328125	579,0200805664062	609,6980590820312
D	OE480_FAIMS_LKJ1_Cap_20221008__rapamycom_2uM_4	4	PWP2	Q15269	PWP2_HUMAN	0	AGTLLPVIQFLQK	AGTLLPVIQFLQK	2,1072398874264444E-16	2	_AGTLLPVIQFLQK_	92729,984375	20434	21637,982421875
D	OE480_FAIMS_LKJ1_Cap_20221008__rapamycom_2uM_4	4	PWP2	Q15269	PWP2_HUMAN	0	CWAATTTEGLLIYSLDTR	CWAATTTEGLLIYSLDTR	7,600633292596964E-09	3	_C[Carbamidomethyl (C)]WAATTTEGLLIYSLDTR_	28281,52734375	3261,759521484375	3491,9375
D	OE480_FAIMS_LKJ1_Cap_20221008__rapamycom_2uM_4	4	PWP2	Q15269	PWP2_HUMAN	0	VLFDPFELDTSVTPGR	VLFDPFELDTSVTPGR	3,228147474770652E-11	3	_VLFDPFELDTSVTPGR_	14679,728515625	3566,556884765625	3811,044189453125
D	OE480_FAIMS_LKJ1_Cap_20221008__rapamycom_2uM_4	4	PWP2	Q15269	PWP2_HUMAN	0	LWDMFDSWR	LWDMFDSWR	1,2626087011251363E-05	2	_LWDMFDSWR_	0,2165374755859375	1127,8021240234375	1205,38623046875
D	OE480_FAIMS_LKJ1_Cap_20221008__rapamycom_2uM_4	4	RABEP1	Q15276	RABE1_HUMAN	0	MEIVLTSEQLR	MEIVLTSEQLR	4,4734243713438736E-20	2	_MEIVLTSEQLR_	287600,71875	42316,953125	45270,1484375
D	OE480_FAIMS_LKJ1_Cap_20221008__rapamycom_2uM_4	4	RABEP1	Q15276	RABE1_HUMAN	0	ANDQFLESQR	ANDQFLESQR	4,764603102485585E-13	2	_ANDQFLESQR_	205312,515625	37564,69140625	39795,0625
D	OE480_FAIMS_LKJ1_Cap_20221008__rapamycom_2uM_4	4	RABEP1	Q15276	RABE1_HUMAN	0	LSQTLQVQLER	LSQTLQVQLER	3,744352402288178E-18	2	_LSQTLQVQLER_	205971,890625	31359,828125	33508,703125
D	OE480_FAIMS_LKJ1_Cap_20221008__rapamycom_2uM_4	4	RABEP1	Q15276	RABE1_HUMAN	0	HSLHVSLQQAEDFILPDTTEALR	HSLHVSLQQAEDFILPDTTEALR	2,779837013211558E-10	4	_HSLHVSLQQAEDFILPDTTEALR_	109081,921875	16485,767578125	17608,47265625
D	OE480_FAIMS_LKJ1_Cap_20221008__rapamycom_2uM_4	4	RABEP1	Q15276	RABE1_HUMAN	0	HSLHVSLQQAEDFILPDTTEALR	HSLHVSLQQAEDFILPDTTEALR	7,695728879689874E-07	3	_HSLHVSLQQAEDFILPDTTEALR_	9371,8525390625	9017,76171875	9631,869140625
D	OE480_FAIMS_LKJ1_Cap_20221008__rapamycom_2uM_4	4	RABEP1	Q15276	RABE1_HUMAN	0	LQTELDVSEQVQR	LQTELDVSEQVQR	4,1303375712885E-21	2	_LQTELDVSEQVQR_	142197,8125	25300,384765625	26981,650390625
D	OE480_FAIMS_LKJ1_Cap_20221008__rapamycom_2uM_4	4	RABEP1	Q15276	RABE1_HUMAN	0	AQASEILLEELQQGLSQAKR	AQASEILLEELQQGLSQAKR	9,703157670275186E-23	3	_AQASEILLEELQQGLSQAKR_	116897,4140625	18413,5390625	19699,55078125
D	OE480_FAIMS_LKJ1_Cap_20221008__rapamycom_2uM_4	4	RABEP1	Q15276	RABE1_HUMAN	0	AQASEILLEELQQGLSQAKR	AQASEILLEELQQGLSQAKR	4,398810299043334E-09	4	_AQASEILLEELQQGLSQAKR_	62526,9921875	2374,834228515625	2540,685302734375
D	OE480_FAIMS_LKJ1_Cap_20221008__rapamycom_2uM_4	4	RABEP1	Q15276	RABE1_HUMAN	0	GSVHSLDAGLLLPSGDPFSK	GSVHSLDAGLLLPSGDPFSK	4,173986447650375E-14	3	_GSVHSLDAGLLLPSGDPFSK_	203687,03125	21503,53125	23074,822265625
D	OE480_FAIMS_LKJ1_Cap_20221008__rapamycom_2uM_4	4	RABEP1	Q15276	RABE1_HUMAN	0	AQPGPASQPDVSLQQR	AQPGPASQPDVSLQQR	4,924480994292716E-21	2	_[Acetyl (Protein N-term)]AQPGPASQPDVSLQQR_	85746,0703125	20727,40234375	22139,92578125
D	OE480_FAIMS_LKJ1_Cap_20221008__rapamycom_2uM_4	4	RABEP1	Q15276	RABE1_HUMAN	0	DVQEQMAVLMQSR	DVQEQMAVLMQSR	1,8844549558562318E-06	2	_DVQEQMAVLMQSR_	98442,390625	9388,708984375	10018,5283203125
D	OE480_FAIMS_LKJ1_Cap_20221008__rapamycom_2uM_4	4	RABEP1	Q15276	RABE1_HUMAN	0	DVQEQMAVLMQSR	DVQEQMAVLMQSR	9,573065091593447E-21	3	_DVQEQMAVLMQSR_	60546,76953125	7923,658203125	8454,8671875
D	OE480_FAIMS_LKJ1_Cap_20221008__rapamycom_2uM_4	4	RABEP1	Q15276	RABE1_HUMAN	0	TQLWEAQAEMENIK	TQLWEAQAEMENIK	1,5886616059500054E-17	2	_TQLWEAQAEMENIK_	102999,90625	8357,7841796875	8903,3037109375
D	OE480_FAIMS_LKJ1_Cap_20221008__rapamycom_2uM_4	4	RABEP1	Q15276	RABE1_HUMAN	0	TQLWEAQAEMENIK	TQLWEAQAEMENIK	5,763121074391048E-19	3	_TQLWEAQAEMENIK_	56793,75	4732,171875	5041,16357421875
D	OE480_FAIMS_LKJ1_Cap_20221008__rapamycom_2uM_4	4	RABEP1	Q15276	RABE1_HUMAN	0	SVLQEDAEK	SVLQEDAEK	9,865735422514539E-14	2	_SVLQEDAEK_	80944,3671875	14592,080078125	15443,068359375
D	OE480_FAIMS_LKJ1_Cap_20221008__rapamycom_2uM_4	4	RABEP1	Q15276	RABE1_HUMAN	0	ADVEEEIK	ADVEEEIK	2,398386722589183E-06	2	_ADVEEEIK_	67546,609375	11792,2177734375	12540,33984375
D	OE480_FAIMS_LKJ1_Cap_20221008__rapamycom_2uM_4	4	RABEP1	Q15276	RABE1_HUMAN	0	LVSETEWNLLQK	LVSETEWNLLQK	2,259734702461732E-15	2	_LVSETEWNLLQK_	281088,5625	11073,6474609375	11856,3671875
D	OE480_FAIMS_LKJ1_Cap_20221008__rapamycom_2uM_4	4	RABEP1	Q15276	RABE1_HUMAN	0	ISLEEQLK	ISLEEQLK	6,193174401315338E-07	2	_ISLEEQLK_	154725,6875	10803,671875	11506,2724609375
D	OE480_FAIMS_LKJ1_Cap_20221008__rapamycom_2uM_4	4	RABEP1	Q15276	RABE1_HUMAN	0	DYEHQFHLR	DYEHQFHLR	1,785814472128046E-07	3	_DYEHQFHLR_	101409,015625	7229,65869140625	7663,85107421875
D	OE480_FAIMS_LKJ1_Cap_20221008__rapamycom_2uM_4	4	RABEP1	Q15276	RABE1_HUMAN	0	DYEHQFHLR	DYEHQFHLR	1,726534084217104E-13	2	_DYEHQFHLR_	21834,92578125	2535,0390625	2687,271484375
D	OE480_FAIMS_LKJ1_Cap_20221008__rapamycom_2uM_4	4	RABEP1	Q15276	RABE1_HUMAN	0	SVVMPMEK	SVVMPMEK	1,0836737387395138E-17	2	_SVVMPMEK_	57190,0078125	9282,98828125	9851,43359375
D	OE480_FAIMS_LKJ1_Cap_20221008__rapamycom_2uM_4	4	RABEP1	Q15276	RABE1_HUMAN	0	SQQLESLQEIK	SQQLESLQEIK	4,0219159097143846E-19	2	_SQQLESLQEIK_	101640,578125	8747,8349609375	9315,744140625
D	OE480_FAIMS_LKJ1_Cap_20221008__rapamycom_2uM_4	4	RABEP1	Q15276	RABE1_HUMAN	0	ATVEQLMFEEK	ATVEQLMFEEK	1,3849593616026488E-19	2	_ATVEQLMFEEK_	148769,109375	6882,54443359375	7371,951171875
D	OE480_FAIMS_LKJ1_Cap_20221008__rapamycom_2uM_4	4	RABEP1	Q15276	RABE1_HUMAN	0	LSEGQEEENLENEMK	LSEGQEEENLENEMK	1,4331213557502942E-17	2	_LSEGQEEENLENEMK_	78895,4609375	5805,41650390625	6209,07763671875
D	OE480_FAIMS_LKJ1_Cap_20221008__rapamycom_2uM_4	4	RABEP1	Q15276	RABE1_HUMAN	0	SDNDMFKDGLR	SDNDMFKDGLR	3,2513669760327793E-07	3	_SDNDMFKDGLR_	29386,58203125	3093,693603515625	3295,241455078125
D	OE480_FAIMS_LKJ1_Cap_20221008__rapamycom_2uM_4	4	RABEP1	Q15276	RABE1_HUMAN	0	SDNDMFKDGLR	SDNDMFKDGLR	3,638350992132796E-06	2	_SDNDMFKDGLR_	25400,6796875	1749,894287109375	1863,8890380859375
D	OE480_FAIMS_LKJ1_Cap_20221008__rapamycom_2uM_4	4	RABEP1	Q15276	RABE1_HUMAN	0	ISLEEQLKK	ISLEEQLKK	3,2313413306784214E-24	2	_ISLEEQLKK_	25736,166015625	3524,157470703125	3736,874755859375
D	OE480_FAIMS_LKJ1_Cap_20221008__rapamycom_2uM_4	4	RABEP1	Q15276	RABE1_HUMAN	0	ELYLAKEEDLKR	ELYLAKEEDLKR	8,642930224778961E-08	3	_ELYLAKEEDLKR_	27195,12109375	3558,647216796875	3784,200439453125
D	OE480_FAIMS_LKJ1_Cap_20221008__rapamycom_2uM_4	4	RABEP1	Q15276	RABE1_HUMAN	0	RQNAVLQAAQDDLGHLR	RQNAVLQAAQDDLGHLR	1,0344884198022765E-14	3	_RQNAVLQAAQDDLGHLR_	46384,953125	2968,62451171875	3169,954345703125
D	OE480_FAIMS_LKJ1_Cap_20221008__rapamycom_2uM_4	4	RABEP1	Q15276	RABE1_HUMAN	0	QLQGIQIQEAETR	QLQGIQIQEAETR	8,284536683933005E-17	2	_QLQGIQIQEAETR_	20963,1640625	2163,27783203125	2303,3251953125
D	OE480_FAIMS_LKJ1_Cap_20221008__rapamycom_2uM_4	4	RABEP1	Q15276	RABE1_HUMAN	0	ATVEQLMFEEKNKAQR	ATVEQLMFEEKNKAQR	3,620045351542895E-15	4	_ATVEQLMFEEKNKAQR_	41857,6640625	1514,9122314453125	1613,3795166015625
D	OE480_FAIMS_LKJ1_Cap_20221008__rapamycom_2uM_4	4	RABEP1	Q15276	RABE1_HUMAN	0	ATVEQLMFEEKNKAQR	ATVEQLMFEEKNKAQR	5,886854771956867E-15	3	_ATVEQLMFEEKNKAQR_	18420,724609375	1075,8858642578125	1145,8089599609375
D	OE480_FAIMS_LKJ1_Cap_20221008__rapamycom_2uM_4	4	RABEP1	Q15276	RABE1_HUMAN	0	ELHEVCHLLEQER	ELHEVCHLLEQER	9,327777828200491E-23	2	_ELHEVC[Carbamidomethyl (C)]HLLEQER_	11994,4697265625	1465,9478759765625	1560,3931884765625
D	OE480_FAIMS_LKJ1_Cap_20221008__rapamycom_2uM_4	4	RABEP1	Q15276	RABE1_HUMAN	0	ELNHYLEAEK	ELNHYLEAEK	7,30508913249156E-08	2	_ELNHYLEAEK_	33318,265625	2108,19482421875	2231,769775390625
D	OE480_FAIMS_LKJ1_Cap_20221008__rapamycom_2uM_4	4	RABEP1	Q15276	RABE1_HUMAN	0	AEILFLK	AEILFLK	9,493028486442352E-07	2	_AEILFLK_	13592,8125	2043,2490234375	2184,73291015625
D	OE480_FAIMS_LKJ1_Cap_20221008__rapamycom_2uM_4	4	RABEP1	Q15276	RABE1_HUMAN	0	AQQQLEQEFNQK	AQQQLEQEFNQK	3,5357873287258544E-21	2	_AQQQLEQEFNQK_	29559,291015625	1812,986572265625	1923,13916015625
D	OE480_FAIMS_LKJ1_Cap_20221008__rapamycom_2uM_4	4	RABEP1	Q15276	RABE1_HUMAN	0	AQSTDSLGTSGSLQSK	AQSTDSLGTSGSLQSK	1,1307050570706635E-24	2	_AQSTDSLGTSGSLQSK_	21329,62890625	1341,889404296875	1419,7799072265625
D	OE480_FAIMS_LKJ1_Cap_20221008__rapamycom_2uM_4	4	RABEP1	Q15276	RABE1_HUMAN	0	RAQSTDSLGTSGSLQSK	RAQSTDSLGTSGSLQSK	2,265518116036092E-11	3	_RAQSTDSLGTSGSLQSK_	8132,56640625	1638,7574462890625	1732,6956787109375
D	OE480_FAIMS_LKJ1_Cap_20221008__rapamycom_2uM_4	4	RABEP1	Q15276	RABE1_HUMAN	0	RLSEGQEEENLENEMK	RLSEGQEEENLENEMK	5,646079324641948E-07	3	_RLSEGQEEENLENEMK_	14481,58984375	1311,921630859375	1395,725830078125
D	OE480_FAIMS_LKJ1_Cap_20221008__rapamycom_2uM_4	4	RABEP1	Q15276	RABE1_HUMAN	0	YREDIINVR	YREDIINVR	7,67202338094049E-13	2	_YREDIINVR_	43019,6328125	1622,2537841796875	1724,1038818359375
D	OE480_FAIMS_LKJ1_Cap_20221008__rapamycom_2uM_4	4	RABEP1	Q15276	RABE1_HUMAN	0	GQLESTLREK	GQLESTLREK	5,144664106495631E-15	2	_GQLESTLREK_	11590,71484375	1269,021728515625	1342,4466552734375
D	OE480_FAIMS_LKJ1_Cap_20221008__rapamycom_2uM_4	4	RABEP1	Q15276	RABE1_HUMAN	0	IRQADSLER	IRQADSLER	9,361915684971583E-09	2	_IRQADSLER_	31187,890625	807,8049926757812	851,3518676757812
D	OE480_FAIMS_LKJ1_Cap_20221008__rapamycom_2uM_4	4	RABEP1	Q15276	RABE1_HUMAN	0	TDLEMYVAVLNTQK	TDLEMYVAVLNTQK	2,502871848008383E-10	3	_TDLEMYVAVLNTQK_	47290,9453125	673,4097900390625	723,3497924804688
D	OE480_FAIMS_LKJ1_Cap_20221008__rapamycom_2uM_4	4	RABEP1	Q15276	RABE1_HUMAN	0	LSEGQEEENLENEMKK	LSEGQEEENLENEMKK	5,548452153611968E-25	3	_LSEGQEEENLENEMKK_	36800,4765625	926,0792236328125	986,2810668945312
D	OE480_FAIMS_LKJ1_Cap_20221008__rapamycom_2uM_4	4	RABEP1	Q15276	RABE1_HUMAN	0	QWREEVASLQAVMK	QWREEVASLQAVMK	3,616832661039388E-09	2	_QWREEVASLQAVMK_	17524,1484375	985,7271728515625	1051,831787109375
D	OE480_FAIMS_LKJ1_Cap_20221008__rapamycom_2uM_4	4	RABEP1	Q15276	RABE1_HUMAN	0	RCDMCSNYEK	RCDMCSNYEK	2,19132676576978E-20	2	_RC[Carbamidomethyl (C)]DMC[Carbamidomethyl (C)]SNYEK_	7782,3916015625	514,0934448242188	542,1317749023438
D	OE480_FAIMS_LKJ1_Cap_20221008__rapamycom_2uM_4	4	RABEP1	Q15276	RABE1_HUMAN	0	QEAIDEVKR	QEAIDEVKR	7,976730895634568E-14	2	_QEAIDEVKR_	25991,3203125	656,1365966796875	689,8201904296875
D	OE480_FAIMS_LKJ1_Cap_20221008__rapamycom_2uM_4	4	RABEP1	Q15276	RABE1_HUMAN	0	EKSQQLESLQEIK	EKSQQLESLQEIK	2,728580254452875E-05	2	_EKSQQLESLQEIK_	10562,0498046875	12,136216163635254	12,917019844055176
D	OE480_FAIMS_LKJ1_Cap_20221008__rapamycom_2uM_4	4	RASA2	Q15283	RASA2_HUMAN	0	NILAVEKLEESSFNKK	NILAVEKLEESSFNKK	5,563015577545679E-09	3	_NILAVEKLEESSFNKK_	36295,0078125	1885,0654296875	2011,082275390625
D	OE480_FAIMS_LKJ1_Cap_20221008__rapamycom_2uM_4	4	RASA2	Q15283	RASA2_HUMAN	0	IYSLFTLSLLK	IYSLFTLSLLK	2,5115254337522326E-08	2	_IYSLFTLSLLK_	15326,986328125	1472,0843505859375	1551,6253662109375
D	OE480_FAIMS_LKJ1_Cap_20221008__rapamycom_2uM_4	4	RAB35	Q15286	RAB35_HUMAN	0	GTHGVIVVYDVTSAESFVNVKR	GTHGVIVVYDVTSAESFVNVKR	3,5927857508233384E-18	4	_GTHGVIVVYDVTSAESFVNVKR_	125611,609375	6166,732421875	6582,3544921875
D	OE480_FAIMS_LKJ1_Cap_20221008__rapamycom_2uM_4	4	RAB35	Q15286	RAB35_HUMAN	0	GTHGVIVVYDVTSAESFVNVKR	GTHGVIVVYDVTSAESFVNVKR	4,551014164488581E-07	3	_GTHGVIVVYDVTSAESFVNVKR_	46636,203125	4221,763671875	4506,30517578125
D	OE480_FAIMS_LKJ1_Cap_20221008__rapamycom_2uM_4	4	RAB35	Q15286	RAB35_HUMAN	0	ARDYDHLFK	ARDYDHLFK	2,758827309574713E-14	3	_[Acetyl (Protein N-term)]ARDYDHLFK_	67240,84375	7428,421875	7911,7236328125
D	OE480_FAIMS_LKJ1_Cap_20221008__rapamycom_2uM_4	4	RAB35	Q15286	RAB35_HUMAN	0	WLHEINQNCDDVCR	WLHEINQNCDDVCR	1,265511668950346E-26	2	_WLHEINQNC[Carbamidomethyl (C)]DDVC[Carbamidomethyl (C)]R_	40411,1953125	6269,71484375	6685,2841796875
D	OE480_FAIMS_LKJ1_Cap_20221008__rapamycom_2uM_4	4	RAB35	Q15286	RAB35_HUMAN	0	ILVGNKNDDPER	ILVGNKNDDPER	1,6735604669443635E-18	2	_ILVGNKNDDPER_	20961,97265625	4394,16015625	4645,36328125
D	OE480_FAIMS_LKJ1_Cap_20221008__rapamycom_2uM_4	4	RAB35	Q15286	RAB35_HUMAN	0	TVEINGEKVKLQIWDTAGQER	TVEINGEKVKLQIWDTAGQER	1,4863909332181237E-21	3	_TVEINGEKVKLQIWDTAGQER_	45224,671875	3827,061279296875	4098,05517578125
D	OE480_FAIMS_LKJ1_Cap_20221008__rapamycom_2uM_4	4	RAB35	Q15286	RAB35_HUMAN	0	QQQQQQNDVVK	QQQQQQNDVVK	1,3830297341514127E-18	2	_QQQQQQNDVVK_	72801,6640625	4114,552734375	4271,66796875
D	OE480_FAIMS_LKJ1_Cap_20221008__rapamycom_2uM_4	4	RAB35	Q15286	RAB35_HUMAN	0	FADNTFSGSYITTIGVDFK	FADNTFSGSYITTIGVDFK	1,219674725337676E-07	3	_FADNTFSGSYITTIGVDFK_	31815,490234375	1300,254638671875	1390,4344482421875
D	OE480_FAIMS_LKJ1_Cap_20221008__rapamycom_2uM_4	4	RAB35	Q15286	RAB35_HUMAN	0	ILVGNKNDDPERK	ILVGNKNDDPERK	1,8705963464157227E-06	2	_ILVGNKNDDPERK_	7929,48828125	606,241455078125	638,7384033203125
D	OE480_FAIMS_LKJ1_Cap_20221008__rapamycom_2uM_4	4	RNPS1	Q15287	RNPS1_HUMAN	0	MIDMPVER	MIDMPVER	7,264038818584758E-17	2	_MIDMPVER_	438371,5625	109149,75	116252,3359375
D	OE480_FAIMS_LKJ1_Cap_20221008__rapamycom_2uM_4	4	RNPS1	Q15287	RNPS1_HUMAN	0	MLPPPPMWR	MLPPPPMWR	6,213055578177591E-17	2	_MLPPPPMWR_	279546,46875	62287,88671875	66577,25
D	OE480_FAIMS_LKJ1_Cap_20221008__rapamycom_2uM_4	4	RNPS1	Q15287	RNPS1_HUMAN	0	GYAYVEFENPDEAEK	GYAYVEFENPDEAEK	1,1070842573814032E-21	2	_GYAYVEFENPDEAEK_	364279,46875	28013,150390625	29935,01171875
D	OE480_FAIMS_LKJ1_Cap_20221008__rapamycom_2uM_4	4	RNPS1	Q15287	RNPS1_HUMAN	0	DHIMEIFSTYGK	DHIMEIFSTYGK	1,9667436410384177E-21	2	_DHIMEIFSTYGK_	263656,125	14548,7451171875	15522,912109375
D	OE480_FAIMS_LKJ1_Cap_20221008__rapamycom_2uM_4	4	RNPS1	Q15287	RNPS1_HUMAN	0	HMDGGQIDGQEITATAVLAPWPRPPPR	HMDGGQIDGQEITATAVLAPWPRPPPR	3,2650582891650154E-07	4	_HMDGGQIDGQEITATAVLAPWPRPPPR_	50405,79296875	2324,9111328125	2485,19970703125
D	OE480_FAIMS_LKJ1_Cap_20221008__rapamycom_2uM_4	4	RNPS1	Q15287	RNPS1_HUMAN	0	NVTKDHIMEIFSTYGKIK	NVTKDHIMEIFSTYGKIK	2,6363737670370486E-20	4	_NVTKDHIMEIFSTYGKIK_	102314,0625	2685,6142578125	2863,607666015625
D	OE480_FAIMS_LKJ1_Cap_20221008__rapamycom_2uM_4	4	RNPS1	Q15287	RNPS1_HUMAN	0	NVTKDHIMEIFSTYGK	NVTKDHIMEIFSTYGK	6,895741062466869E-07	2	_NVTKDHIMEIFSTYGK_	49755,2421875	1433,4747314453125	1533,705810546875
D	OE480_FAIMS_LKJ1_Cap_20221008__rapamycom_2uM_4	4	RBBP5	Q15291	RBBP5_HUMAN	0	GLPLEGSAK	GLPLEGSAK	4,071191540674452E-09	2	_GLPLEGSAK_	51521,6875	12246,724609375	12969,517578125
D	OE480_FAIMS_LKJ1_Cap_20221008__rapamycom_2uM_4	4	RCN1	Q15293	RCN1_HUMAN	0	TFDQLTPDESKER	TFDQLTPDESKER	4,375686471684035E-15	3	_TFDQLTPDESKER_	1363102,25	174253,9375	184711,75
D	OE480_FAIMS_LKJ1_Cap_20221008__rapamycom_2uM_4	4	RCN1	Q15293	RCN1_HUMAN	0	TFDQLTPDESKER	TFDQLTPDESKER	1,7169541159244292E-19	2	_TFDQLTPDESKER_	912918,125	174712,3125	185197,703125
D	OE480_FAIMS_LKJ1_Cap_20221008__rapamycom_2uM_4	4	RCN1	Q15293	RCN1_HUMAN	0	HWILPQDYDHAQAEAR	HWILPQDYDHAQAEAR	4,727607342251178E-22	3	_HWILPQDYDHAQAEAR_	1677124,375	128595,6640625	136974,609375
D	OE480_FAIMS_LKJ1_Cap_20221008__rapamycom_2uM_4	4	RCN1	Q15293	RCN1_HUMAN	0	HWILPQDYDHAQAEAR	HWILPQDYDHAQAEAR	9,547548432929708E-26	2	_HWILPQDYDHAQAEAR_	9593,2314453125	2015,7294921875	2147,051025390625
D	OE480_FAIMS_LKJ1_Cap_20221008__rapamycom_2uM_4	4	RCN1	Q15293	RCN1_HUMAN	0	YIFDNVAK	YIFDNVAK	1,1702846512841373E-12	2	_YIFDNVAK_	1463852	140959,375	150252,25
D	OE480_FAIMS_LKJ1_Cap_20221008__rapamycom_2uM_4	4	RCN1	Q15293	RCN1_HUMAN	0	EQFNEFR	EQFNEFR	2,649180645606387E-13	2	_EQFNEFR_	854809,5	134290,625	142353
D	OE480_FAIMS_LKJ1_Cap_20221008__rapamycom_2uM_4	4	RCN1	Q15293	RCN1_HUMAN	0	IVDRIDNDGDGFVTTEELK	IVDRIDNDGDGFVTTEELK	9,574988079973783E-18	3	_IVDRIDNDGDGFVTTEELK_	936175,8125	112513,6015625	119962,0703125
D	OE480_FAIMS_LKJ1_Cap_20221008__rapamycom_2uM_4	4	RCN1	Q15293	RCN1_HUMAN	0	IVDRIDNDGDGFVTTEELK	IVDRIDNDGDGFVTTEELK	1,4130393866063076E-20	4	_IVDRIDNDGDGFVTTEELK_	25605,86328125	2512,83447265625	2679,091064453125
D	OE480_FAIMS_LKJ1_Cap_20221008__rapamycom_2uM_4	4	RCN1	Q15293	RCN1_HUMAN	0	AADLNGDLTATR	AADLNGDLTATR	2,7671489141693307E-20	2	_AADLNGDLTATR_	584732,4375	89952,734375	95644,3203125
D	OE480_FAIMS_LKJ1_Cap_20221008__rapamycom_2uM_4	4	RCN1	Q15293	RCN1_HUMAN	0	QATYGYYLGNPAEFHDSSDHHTFKK	QATYGYYLGNPAEFHDSSDHHTFKK	3,404356875977078E-20	4	_QATYGYYLGNPAEFHDSSDHHTFKK_	1530405,375	49154,984375	52341,69140625
D	OE480_FAIMS_LKJ1_Cap_20221008__rapamycom_2uM_4	4	RCN1	Q15293	RCN1_HUMAN	0	QATYGYYLGNPAEFHDSSDHHTFKK	QATYGYYLGNPAEFHDSSDHHTFKK	1,4027382525534127E-15	5	_QATYGYYLGNPAEFHDSSDHHTFKK_	1726813,375	22667,80859375	24137,384765625
D	OE480_FAIMS_LKJ1_Cap_20221008__rapamycom_2uM_4	4	RCN1	Q15293	RCN1_HUMAN	0	QATYGYYLGNPAEFHDSSDHHTFKK	QATYGYYLGNPAEFHDSSDHHTFKK	2,3836998295438183E-20	3	_QATYGYYLGNPAEFHDSSDHHTFKK_	386700,65625	10854,2333984375	11557,9228515625
D	OE480_FAIMS_LKJ1_Cap_20221008__rapamycom_2uM_4	4	RCN1	Q15293	RCN1_HUMAN	0	QATYGYYLGNPAEFHDSSDHHTFKK	QATYGYYLGNPAEFHDSSDHHTFKK	2,8051775233288703E-12	6	_QATYGYYLGNPAEFHDSSDHHTFKK_	274524,1875	1876,39599609375	1998,0460205078125
D	OE480_FAIMS_LKJ1_Cap_20221008__rapamycom_2uM_4	4	RCN1	Q15293	RCN1_HUMAN	0	TFDQLTPDESK	TFDQLTPDESK	9,481286002839743E-21	2	_TFDQLTPDESK_	573115	80176,1484375	85491,984375
D	OE480_FAIMS_LKJ1_Cap_20221008__rapamycom_2uM_4	4	RCN1	Q15293	RCN1_HUMAN	0	EEFTAFLHPEEFEHMK	EEFTAFLHPEEFEHMK	4,983040150043762E-14	3	_EEFTAFLHPEEFEHMK_	782525,8125	47579,6171875	50886,671875
D	OE480_FAIMS_LKJ1_Cap_20221008__rapamycom_2uM_4	4	RCN1	Q15293	RCN1_HUMAN	0	EEFTAFLHPEEFEHMK	EEFTAFLHPEEFEHMK	3,8178096015068756E-16	4	_EEFTAFLHPEEFEHMK_	784510,875	26465,857421875	28304,521484375
D	OE480_FAIMS_LKJ1_Cap_20221008__rapamycom_2uM_4	4	RCN1	Q15293	RCN1_HUMAN	0	AADLNGDLTATREEFTAFLHPEEFEHMK	AADLNGDLTATREEFTAFLHPEEFEHMK	6,988904967795276E-14	5	_AADLNGDLTATREEFTAFLHPEEFEHMK_	2945248	64207,31640625	68680,3671875
D	OE480_FAIMS_LKJ1_Cap_20221008__rapamycom_2uM_4	4	RCN1	Q15293	RCN1_HUMAN	0	AADLNGDLTATREEFTAFLHPEEFEHMK	AADLNGDLTATREEFTAFLHPEEFEHMK	2,938780240961392E-17	4	_AADLNGDLTATREEFTAFLHPEEFEHMK_	165154,75	11619,7294921875	12429,6953125
D	OE480_FAIMS_LKJ1_Cap_20221008__rapamycom_2uM_4	4	RCN1	Q15293	RCN1_HUMAN	0	LTKEEILENWNMFVGSQATNYGEDLTKNHDEL	LTKEEILENWNMFVGSQATNYGEDLTKNHDEL	7,522621931771412E-14	4	_LTKEEILENWNMFVGSQATNYGEDLTKNHDEL_	1332979,75	33717,52734375	36090,4453125
D	OE480_FAIMS_LKJ1_Cap_20221008__rapamycom_2uM_4	4	RCN1	Q15293	RCN1_HUMAN	0	LTKEEILENWNMFVGSQATNYGEDLTKNHDEL	LTKEEILENWNMFVGSQATNYGEDLTKNHDEL	5,329034619376256E-10	5	_LTKEEILENWNMFVGSQATNYGEDLTKNHDEL_	35567,6875	674,09814453125	721,5366821289062
D	OE480_FAIMS_LKJ1_Cap_20221008__rapamycom_2uM_4	4	RCN1	Q15293	RCN1_HUMAN	0	IDNDGDGFVTTEELK	IDNDGDGFVTTEELK	9,93361596967531E-19	2	_IDNDGDGFVTTEELK_	457139,3125	34193,80859375	36480,34375
D	OE480_FAIMS_LKJ1_Cap_20221008__rapamycom_2uM_4	4	RCN1	Q15293	RCN1_HUMAN	0	ISWEEYK	ISWEEYK	2,216264002625394E-17	2	_ISWEEYK_	209924,0625	24834,677734375	26442,169921875
D	OE480_FAIMS_LKJ1_Cap_20221008__rapamycom_2uM_4	4	RCN1	Q15293	RCN1_HUMAN	0	QATYGYYLGNPAEFHDSSDHHTFK	QATYGYYLGNPAEFHDSSDHHTFK	1,1805329594256217E-21	4	_QATYGYYLGNPAEFHDSSDHHTFK_	696299,875	18165,7734375	19362,751953125
D	OE480_FAIMS_LKJ1_Cap_20221008__rapamycom_2uM_4	4	RCN1	Q15293	RCN1_HUMAN	0	QATYGYYLGNPAEFHDSSDHHTFK	QATYGYYLGNPAEFHDSSDHHTFK	8,123811295842856E-10	5	_QATYGYYLGNPAEFHDSSDHHTFK_	398677,21875	4367,85400390625	4655,6748046875
D	OE480_FAIMS_LKJ1_Cap_20221008__rapamycom_2uM_4	4	RCN1	Q15293	RCN1_HUMAN	0	QATYGYYLGNPAEFHDSSDHHTFK	QATYGYYLGNPAEFHDSSDHHTFK	7,789729857395714E-24	3	_QATYGYYLGNPAEFHDSSDHHTFK_	120967,7265625	3743,602294921875	3990,32958984375
D	OE480_FAIMS_LKJ1_Cap_20221008__rapamycom_2uM_4	4	RCN1	Q15293	RCN1_HUMAN	0	VVRPDSELGERPPEDNQSFQYDHEAFLGKEDSK	VVRPDSELGERPPEDNQSFQYDHEAFLGKEDSK	2,1493640203473812E-12	6	_VVRPDSELGERPPEDNQSFQYDHEAFLGKEDSK_	293660,25	18167,40234375	19353,908203125
D	OE480_FAIMS_LKJ1_Cap_20221008__rapamycom_2uM_4	4	RCN1	Q15293	RCN1_HUMAN	0	VVRPDSELGERPPEDNQSFQYDHEAFLGKEDSK	VVRPDSELGERPPEDNQSFQYDHEAFLGKEDSK	1,9300652826097504E-07	4	_VVRPDSELGERPPEDNQSFQYDHEAFLGKEDSK_	51933,5078125	1650,7783203125	1758,5382080078125
D	OE480_FAIMS_LKJ1_Cap_20221008__rapamycom_2uM_4	4	RCN1	Q15293	RCN1_HUMAN	0	DGKLDKDEIR	DGKLDKDEIR	6,146170611749607E-16	2	_DGKLDKDEIR_	111691,1171875	18451,71875	19445,873046875
D	OE480_FAIMS_LKJ1_Cap_20221008__rapamycom_2uM_4	4	RCN1	Q15293	RCN1_HUMAN	0	EEILENWNMFVGSQATNYGEDLTK	EEILENWNMFVGSQATNYGEDLTK	6,592210497575021E-18	3	_EEILENWNMFVGSQATNYGEDLTK_	189431,953125	16393,2734375	17417,494140625
D	OE480_FAIMS_LKJ1_Cap_20221008__rapamycom_2uM_4	4	RCN1	Q15293	RCN1_HUMAN	0	RYIFDNVAK	RYIFDNVAK	1,740297582519882E-08	2	_RYIFDNVAK_	69141,71875	10824,5810546875	11512,263671875
D	OE480_FAIMS_LKJ1_Cap_20221008__rapamycom_2uM_4	4	RCN1	Q15293	RCN1_HUMAN	0	LTKEEILENWNMFVGSQATNYGEDLTK	LTKEEILENWNMFVGSQATNYGEDLTK	3,241602781735897E-16	4	_LTKEEILENWNMFVGSQATNYGEDLTK_	308376,625	8008,9228515625	8575,3076171875
D	OE480_FAIMS_LKJ1_Cap_20221008__rapamycom_2uM_4	4	RCN1	Q15293	RCN1_HUMAN	0	EIVVLETLEDIDK	EIVVLETLEDIDK	2,1909137001689828E-17	2	_EIVVLETLEDIDK_	60522,265625	8291,423828125	8874,853515625
D	OE480_FAIMS_LKJ1_Cap_20221008__rapamycom_2uM_4	4	RCN1	Q15293	RCN1_HUMAN	0	VVRPDSELGERPPEDNQSFQYDHEAFLGK	VVRPDSELGERPPEDNQSFQYDHEAFLGK	1,356857870600798E-23	5	_VVRPDSELGERPPEDNQSFQYDHEAFLGK_	126601,828125	5146,001953125	5500,36669921875
D	OE480_FAIMS_LKJ1_Cap_20221008__rapamycom_2uM_4	4	RCN1	Q15293	RCN1_HUMAN	0	FKAADLNGDLTATR	FKAADLNGDLTATR	5,740216179234009E-10	2	_FKAADLNGDLTATR_	7409,521484375	404,24884033203125	430,4684143066406
D	OE480_FAIMS_LKJ1_Cap_20221008__rapamycom_2uM_4	4	RCN1	Q15293	RCN1_HUMAN	0	DKDDKISWEEYK	DKDDKISWEEYK	1,4626833889183646E-06	2	_DKDDKISWEEYK_	7704,56982421875	521,6959228515625	554,5098876953125
D	OE480_FAIMS_LKJ1_Cap_20221008__rapamycom_2uM_4	4	RALBP1	Q15311	RBP1_HUMAN	0	LRAEIAEIQSR	LRAEIAEIQSR	8,719869774758798E-13	3	_LRAEIAEIQSR_	78576,59375	4736,64208984375	5034,197265625
D	OE480_FAIMS_LKJ1_Cap_20221008__rapamycom_2uM_4	4	RALBP1	Q15311	RBP1_HUMAN	0	AEQQAQEDEEPEWR	AEQQAQEDEEPEWR	1,191861114496692E-08	2	_AEQQAQEDEEPEWR_	2298,763916015625	489,84930419921875	519,20849609375
D	OE480_FAIMS_LKJ1_Cap_20221008__rapamycom_2uM_4	4	LLGL1	Q15334	L2GL1_HUMAN	0	APVVAIAVLDGR	APVVAIAVLDGR	1,7215268086776158E-18	2	_APVVAIAVLDGR_	168433,03125	55048,04296875	58995,96484375
D	OE480_FAIMS_LKJ1_Cap_20221008__rapamycom_2uM_4	4	LLGL1	Q15334	L2GL1_HUMAN	0	TGPLPWPAGFQPR	TGPLPWPAGFQPR	1,4273550751324471E-18	2	_TGPLPWPAGFQPR_	326033,875	41220,66015625	44034,83984375
D	OE480_FAIMS_LKJ1_Cap_20221008__rapamycom_2uM_4	4	LLGL1	Q15334	L2GL1_HUMAN	0	EVQLMHRAPVVAIAVLDGR	EVQLMHRAPVVAIAVLDGR	9,57683152342508E-10	3	_EVQLM[Oxidation (M)]HRAPVVAIAVLDGR_	17996,056640625	21728,90234375	23218,41015625
D	OE480_FAIMS_LKJ1_Cap_20221008__rapamycom_2uM_4	4	LLGL1	Q15334	L2GL1_HUMAN	0	HGQGFYLISPSEFER	HGQGFYLISPSEFER	2,0416205727784543E-19	3	_HGQGFYLISPSEFER_	102507,734375	22073,267578125	23535,111328125
D	OE480_FAIMS_LKJ1_Cap_20221008__rapamycom_2uM_4	4	LLGL1	Q15334	L2GL1_HUMAN	0	IVSAGEQQSPQPVSSALSWPITGGR	IVSAGEQQSPQPVSSALSWPITGGR	4,0248849401939027E-07	3	_IVSAGEQQSPQPVSSALSWPITGGR_	73900,0390625	19057,828125	20385,234375
D	OE480_FAIMS_LKJ1_Cap_20221008__rapamycom_2uM_4	4	LLGL1	Q15334	L2GL1_HUMAN	0	SADDSLSGVVR	SADDSLSGVVR	2,004498891185599E-13	2	_SADDSLSGVVR_	85619,5	16036,30078125	17057,98046875
D	OE480_FAIMS_LKJ1_Cap_20221008__rapamycom_2uM_4	4	LLGL1	Q15334	L2GL1_HUMAN	0	GRPLPEPYEASR	GRPLPEPYEASR	3,362409503131352E-18	3	_GRPLPEPYEASR_	82003,796875	12476,2265625	13197,078125
D	OE480_FAIMS_LKJ1_Cap_20221008__rapamycom_2uM_4	4	LLGL1	Q15334	L2GL1_HUMAN	0	GRPLPEPYEASR	GRPLPEPYEASR	3,2836662682508234E-11	2	_GRPLPEPYEASR_	14827,8349609375	1396,6444091796875	1477,3153076171875
D	OE480_FAIMS_LKJ1_Cap_20221008__rapamycom_2uM_4	4	LLGL1	Q15334	L2GL1_HUMAN	0	CLYFADTFLR	CLYFADTFLR	1,9529254008685284E-14	2	_C[Carbamidomethyl (C)]LYFADTFLR_	59823,9453125	11656,0029296875	12468,525390625
D	OE480_FAIMS_LKJ1_Cap_20221008__rapamycom_2uM_4	4	LLGL1	Q15334	L2GL1_HUMAN	0	LKQELFAFNK	LKQELFAFNK	4,490597759973726E-13	2	_LKQELFAFNK_	44894,41015625	6465,45654296875	6893,0615234375
D	OE480_FAIMS_LKJ1_Cap_20221008__rapamycom_2uM_4	4	LLGL1	Q15334	L2GL1_HUMAN	0	LKQELFAFNK	LKQELFAFNK	5,996833334789205E-09	3	_LKQELFAFNK_	38076,421875	2697,43017578125	2875,806884765625
D	OE480_FAIMS_LKJ1_Cap_20221008__rapamycom_2uM_4	4	LLGL1	Q15334	L2GL1_HUMAN	0	GLLLTGHEDGTVR	GLLLTGHEDGTVR	2,5417297029231754E-21	3	_GLLLTGHEDGTVR_	57976,7578125	6747,8515625	7191,806640625
D	OE480_FAIMS_LKJ1_Cap_20221008__rapamycom_2uM_4	4	LLGL1	Q15334	L2GL1_HUMAN	0	GLLLTGHEDGTVR	GLLLTGHEDGTVR	9,571066435432584E-22	2	_GLLLTGHEDGTVR_	33292,2421875	2457,393798828125	2619,07861328125
D	OE480_FAIMS_LKJ1_Cap_20221008__rapamycom_2uM_4	4	LLGL1	Q15334	L2GL1_HUMAN	0	KEDISGIASCVFTR	KEDISGIASCVFTR	4,2297888796867384E-19	3	_KEDISGIASC[Carbamidomethyl (C)]VFTR_	46566,359375	5750,8486328125	6132,767578125
D	OE480_FAIMS_LKJ1_Cap_20221008__rapamycom_2uM_4	4	LLGL1	Q15334	L2GL1_HUMAN	0	KEDISGIASCVFTR	KEDISGIASCVFTR	4,016657772811583E-12	2	_KEDISGIASC[Carbamidomethyl (C)]VFTR_	25503,185546875	2285,246826171875	2437,007568359375
D	OE480_FAIMS_LKJ1_Cap_20221008__rapamycom_2uM_4	4	LLGL1	Q15334	L2GL1_HUMAN	0	DLAQAPDMQGGHAVLIASEEQFK	DLAQAPDMQGGHAVLIASEEQFK	4,057971929334864E-21	3	_DLAQAPDMQGGHAVLIASEEQFK_	139136,4375	8311,0205078125	8861,49609375
D	OE480_FAIMS_LKJ1_Cap_20221008__rapamycom_2uM_4	4	LLGL1	Q15334	L2GL1_HUMAN	0	LQEANAQLAEQACPHDVEMTPVQR	LQEANAQLAEQACPHDVEMTPVQR	4,605768372359748E-25	3	_LQEANAQLAEQAC[Carbamidomethyl (C)]PHDVEMTPVQR_	61439,94140625	3951,993896484375	4210,34228515625
D	OE480_FAIMS_LKJ1_Cap_20221008__rapamycom_2uM_4	4	LLGL1	Q15334	L2GL1_HUMAN	0	NITEPLCSLDINWPR	NITEPLCSLDINWPR	2,2264016477073814E-15	3	_NITEPLC[Carbamidomethyl (C)]SLDINWPR_	95397,921875	3655,701171875	3910,402587890625
D	OE480_FAIMS_LKJ1_Cap_20221008__rapamycom_2uM_4	4	LLGL1	Q15334	L2GL1_HUMAN	0	RPEQAVEAVLGK	RPEQAVEAVLGK	5,55357303671477E-09	3	_RPEQAVEAVLGK_	26566,62109375	3377,15673828125	3589,624755859375
D	OE480_FAIMS_LKJ1_Cap_20221008__rapamycom_2uM_4	4	LLGL1	Q15334	L2GL1_HUMAN	0	NLAQEPSQR	NLAQEPSQR	3,4589031987940542E-12	2	_NLAQEPSQR_	16022,7509765625	3050,93798828125	3214,629638671875
D	OE480_FAIMS_LKJ1_Cap_20221008__rapamycom_2uM_4	4	LLGL1	Q15334	L2GL1_HUMAN	0	FWDASGVALRPLYK	FWDASGVALRPLYK	7,0421586507778175E-12	3	_FWDASGVALRPLYK_	106250,84375	2767,28857421875	2952,726318359375
D	OE480_FAIMS_LKJ1_Cap_20221008__rapamycom_2uM_4	4	LRRC41	Q15345	LRC41_HUMAN	0	LFQNWLDQDAVTAR	LFQNWLDQDAVTAR	2,4336674155314383E-08	2	_LFQNWLDQDAVTAR_	178455,140625	18211,642578125	19441,408203125
D	OE480_FAIMS_LKJ1_Cap_20221008__rapamycom_2uM_4	4	LRRC41	Q15345	LRC41_HUMAN	0	QLTICNMLQGATELVAEPNRR	QLTICNMLQGATELVAEPNRR	2,7087483804802663E-12	3	_QLTIC[Carbamidomethyl (C)]NMLQGATELVAEPNRR_	137594,765625	14746,8828125	15789,388671875
D	OE480_FAIMS_LKJ1_Cap_20221008__rapamycom_2uM_4	4	LRRC41	Q15345	LRC41_HUMAN	0	QLTICNMLQGATELVAEPNRR	QLTICNMLQGATELVAEPNRR	5,0323522619454645E-14	4	_QLTIC[Carbamidomethyl (C)]NMLQGATELVAEPNRR_	8543,345703125	894,89404296875	958,15576171875
D	OE480_FAIMS_LKJ1_Cap_20221008__rapamycom_2uM_4	4	LRRC41	Q15345	LRC41_HUMAN	0	FMEAFFSHVLR	FMEAFFSHVLR	2,049471825428942E-21	3	_FMEAFFSHVLR_	105069,28125	11552,2763671875	12367,41015625
D	OE480_FAIMS_LKJ1_Cap_20221008__rapamycom_2uM_4	4	LRRC41	Q15345	LRC41_HUMAN	0	GAQPAPLLCSVLK	GAQPAPLLCSVLK	1,3178211613664604E-17	2	_GAQPAPLLC[Carbamidomethyl (C)]SVLK_	80529,921875	10020,40234375	10705,927734375
D	OE480_FAIMS_LKJ1_Cap_20221008__rapamycom_2uM_4	4	LRRC41	Q15345	LRC41_HUMAN	0	SSASGPNAPPALFELCGR	SSASGPNAPPALFELCGR	8,129731605402996E-07	2	_SSASGPNAPPALFELC[Carbamidomethyl (C)]GR_	35858,5546875	7146,75341796875	7644,00927734375
D	OE480_FAIMS_LKJ1_Cap_20221008__rapamycom_2uM_4	4	LRRC41	Q15345	LRC41_HUMAN	0	FSPLLHSSR	FSPLLHSSR	2,0408645780949099E-13	2	_FSPLLHSSR_	60335,296875	8504,0927734375	8995,205078125
D	OE480_FAIMS_LKJ1_Cap_20221008__rapamycom_2uM_4	4	LRRC41	Q15345	LRC41_HUMAN	0	STQESLTAGGTDLKR	STQESLTAGGTDLKR	2,4956454001310277E-18	3	_STQESLTAGGTDLKR_	62863,6484375	6422,46337890625	6802,12255859375
D	OE480_FAIMS_LKJ1_Cap_20221008__rapamycom_2uM_4	4	LRRC41	Q15345	LRC41_HUMAN	0	RLWDELMK	RLWDELMK	1,2915023643534012E-07	2	_RLWDELMK_	35513,88671875	3173,220703125	3387,281982421875
D	OE480_FAIMS_LKJ1_Cap_20221008__rapamycom_2uM_4	4	LRRC41	Q15345	LRC41_HUMAN	0	RPAQFLPEMVAAMK	RPAQFLPEMVAAMK	4,758299095077194E-10	3	_RPAQFLPEMVAAMK_	46272,85546875	4224,802734375	4524,24072265625
D	OE480_FAIMS_LKJ1_Cap_20221008__rapamycom_2uM_4	4	LRRC41	Q15345	LRC41_HUMAN	0	RSPSAPAATSSASSSTSSYK	RSPSAPAATSSASSSTSSYK	4,0550072699984707E-07	3	_RSPSAPAATSSASSSTSSYK_	6081,9638671875	4063,232421875	4265,1513671875
D	OE480_FAIMS_LKJ1_Cap_20221008__rapamycom_2uM_4	4	LRRC41	Q15345	LRC41_HUMAN	0	ALHLSDLFSPLPILELTR	ALHLSDLFSPLPILELTR	6,389358068815409E-25	3	_ALHLSDLFSPLPILELTR_	43901,6484375	2960,182373046875	3084,2421875
D	OE480_FAIMS_LKJ1_Cap_20221008__rapamycom_2uM_4	4	LRRC41	Q15345	LRC41_HUMAN	0	TRPSSLESVTCWR	TRPSSLESVTCWR	7,09959817247597E-09	3	_TRPSSLESVTC[Carbamidomethyl (C)]WR_	21675,2421875	2835,04931640625	3018,83984375
D	OE480_FAIMS_LKJ1_Cap_20221008__rapamycom_2uM_4	4	LRRC41	Q15345	LRC41_HUMAN	0	AKFMEAFFSHVLR	AKFMEAFFSHVLR	3,182618931922948E-08	3	_AKFMEAFFSHVLR_	33593,359375	1925,7618408203125	2059,335205078125
D	OE480_FAIMS_LKJ1_Cap_20221008__rapamycom_2uM_4	4	LRRC41	Q15345	LRC41_HUMAN	0	STQESLTAGGTDLK	STQESLTAGGTDLK	2,8791820711966055E-22	2	_STQESLTAGGTDLK_	25276,828125	1997,93359375	2117,5380859375
D	OE480_FAIMS_LKJ1_Cap_20221008__rapamycom_2uM_4	4	LRRC41	Q15345	LRC41_HUMAN	0	ELHPPATSHEAPGTK	ELHPPATSHEAPGTK	4,3759726902807024E-08	2	_ELHPPATSHEAPGTK_	5790,12890625	2336,02197265625	2451,910400390625
D	OE480_FAIMS_LKJ1_Cap_20221008__rapamycom_2uM_4	4	PCBP1	Q15365	PCBP1_HUMAN	0	LVVPATQCGSLIGK	LVVPATQCGSLIGK	6,1658974362444596E-15	2	_LVVPATQC[Carbamidomethyl (C)]GSLIGK_	12604035	1538728,375	1643233,25
D	OE480_FAIMS_LKJ1_Cap_20221008__rapamycom_2uM_4	4	PCBP1	Q15365	PCBP1_HUMAN	0	IITLTGPTNAIFK	IITLTGPTNAIFK	2,947742136462874E-16	2	_IITLTGPTNAIFK_	16357639	1403382,25	1498804,875
D	OE480_FAIMS_LKJ1_Cap_20221008__rapamycom_2uM_4	4	PCBP1	Q15365	PCBP1_HUMAN	0	IITLTGPTNAIFK	IITLTGPTNAIFK	1,2395274848470964E-13	3	_IITLTGPTNAIFK_	32806,2109375	2286,878662109375	2442,35009765625
D	OE480_FAIMS_LKJ1_Cap_20221008__rapamycom_2uM_4	4	PCBP1	Q15365	PCBP1_HUMAN	0	VMTIPYQPMPASSPVICAGGQDR	VMTIPYQPMPASSPVICAGGQDR	1,7566169724522185E-18	3	_VMTIPYQPMPASSPVIC[Carbamidomethyl (C)]AGGQDR_	11375009	1095567,25	1170133,375
D	OE480_FAIMS_LKJ1_Cap_20221008__rapamycom_2uM_4	4	PCBP1	Q15365	PCBP1_HUMAN	0	VMTIPYQPMPASSPVICAGGQDR	VMTIPYQPMPASSPVICAGGQDR	2,8793687189889107E-20	4	_VMTIPYQPMPASSPVIC[Carbamidomethyl (C)]AGGQDR_	198192,25	33213,96875	35474,41015625
D	OE480_FAIMS_LKJ1_Cap_20221008__rapamycom_2uM_4	4	PCBP1	Q15365	PCBP1_HUMAN	0	VMTIPYQPMPASSPVICAGGQDR	VMTIPYQPMPASSPVICAGGQDR	1,2417102145790533E-19	3	_VM[Oxidation (M)]TIPYQPMPASSPVIC[Carbamidomethyl (C)]AGGQDR_	463060	14959,353515625	16018,58203125
D	OE480_FAIMS_LKJ1_Cap_20221008__rapamycom_2uM_4	4	PCBP1	Q15365	PCBP1_HUMAN	0	VMTIPYQPMPASSPVICAGGQDR	VMTIPYQPMPASSPVICAGGQDR	1,4181814554412143E-17	3	_VMTIPYQPM[Oxidation (M)]PASSPVIC[Carbamidomethyl (C)]AGGQDR_	266205,6875	11811,0048828125	12657,1962890625
D	OE480_FAIMS_LKJ1_Cap_20221008__rapamycom_2uM_4	4	PCBP1	Q15365	PCBP1_HUMAN	0	AITIAGVPQSVTECVK	AITIAGVPQSVTECVK	7,451768091770803E-19	2	_AITIAGVPQSVTEC[Carbamidomethyl (C)]VK_	5924438,5	917974,875	977946,25
D	OE480_FAIMS_LKJ1_Cap_20221008__rapamycom_2uM_4	4	PCBP1	Q15365	PCBP1_HUMAN	0	AITIAGVPQSVTECVK	AITIAGVPQSVTECVK	4,96850533950151E-17	3	_AITIAGVPQSVTEC[Carbamidomethyl (C)]VK_	1226406	87583,3125	93300,125
D	OE480_FAIMS_LKJ1_Cap_20221008__rapamycom_2uM_4	4	PCBP1	Q15365	PCBP1_HUMAN	0	QICLVMLETLSQSPQGR	QICLVMLETLSQSPQGR	7,888394994329627E-17	3	_QIC[Carbamidomethyl (C)]LVMLETLSQSPQGR_	7042704	735860,9375	790899,4375
D	OE480_FAIMS_LKJ1_Cap_20221008__rapamycom_2uM_4	4	PCBP1	Q15365	PCBP1_HUMAN	0	QICLVMLETLSQSPQGR	QICLVMLETLSQSPQGR	6,192821233363405E-08	2	_QIC[Carbamidomethyl (C)]LVMLETLSQSPQGR_	4710,22998046875	16064,115234375	17265,935546875
D	OE480_FAIMS_LKJ1_Cap_20221008__rapamycom_2uM_4	4	PCBP1	Q15365	PCBP1_HUMAN	0	QICLVMLETLSQSPQGR	QICLVMLETLSQSPQGR	6,918992221445654E-11	3	_QIC[Carbamidomethyl (C)]LVM[Oxidation (M)]LETLSQSPQGR_	84916,40625	7958,71875	8508,6220703125
D	OE480_FAIMS_LKJ1_Cap_20221008__rapamycom_2uM_4	4	PCBP1	Q15365	PCBP1_HUMAN	0	QICLVMLETLSQSPQGR	QICLVMLETLSQSPQGR	6,074552952491258E-13	4	_QIC[Carbamidomethyl (C)]LVMLETLSQSPQGR_	22910,552734375	7757,71337890625	8338,08984375
D	OE480_FAIMS_LKJ1_Cap_20221008__rapamycom_2uM_4	4	PCBP1	Q15365	PCBP1_HUMAN	0	AFAMIIDKLEEDINSSMTNSTAASRPPVTLR	AFAMIIDKLEEDINSSMTNSTAASRPPVTLR	3,250101033740293E-18	4	_AFAMIIDKLEEDINSSMTNSTAASRPPVTLR_	8840540	537943,875	566500,0625
D	OE480_FAIMS_LKJ1_Cap_20221008__rapamycom_2uM_4	4	PCBP1	Q15365	PCBP1_HUMAN	0	AFAMIIDKLEEDINSSMTNSTAASRPPVTLR	AFAMIIDKLEEDINSSMTNSTAASRPPVTLR	6,1541772732579136E-18	5	_AFAMIIDKLEEDINSSMTNSTAASRPPVTLR_	1595748,875	76736,1484375	80811,328125
D	OE480_FAIMS_LKJ1_Cap_20221008__rapamycom_2uM_4	4	PCBP1	Q15365	PCBP1_HUMAN	0	AFAMIIDKLEEDINSSMTNSTAASRPPVTLR	AFAMIIDKLEEDINSSMTNSTAASRPPVTLR	3,2817733740778605E-21	6	_AFAMIIDKLEEDINSSMTNSTAASRPPVTLR_	211354,125	13462,90625	14177,9140625
D	OE480_FAIMS_LKJ1_Cap_20221008__rapamycom_2uM_4	4	PCBP1	Q15365	PCBP1_HUMAN	0	AFAMIIDKLEEDINSSMTNSTAASRPPVTLR	AFAMIIDKLEEDINSSMTNSTAASRPPVTLR	9,727889348075431E-14	4	_AFAM[Oxidation (M)]IIDKLEEDINSSMTNSTAASRPPVTLR_	135369,1875	7009,53955078125	7396,91650390625
D	OE480_FAIMS_LKJ1_Cap_20221008__rapamycom_2uM_4	4	PCBP1	Q15365	PCBP1_HUMAN	0	QQSHFAMMHGGTGFAGIDSSSPEVK	QQSHFAMMHGGTGFAGIDSSSPEVK	1,2010326004115848E-13	4	_QQSHFAMMHGGTGFAGIDSSSPEVK_	1693296,25	103392,59375	110142,5234375
D	OE480_FAIMS_LKJ1_Cap_20221008__rapamycom_2uM_4	4	PCBP1	Q15365	PCBP1_HUMAN	0	QQSHFAMMHGGTGFAGIDSSSPEVK	QQSHFAMMHGGTGFAGIDSSSPEVK	3,34973848604019E-21	3	_QQSHFAMMHGGTGFAGIDSSSPEVK_	1372948,875	66911,6953125	71280,3125
D	OE480_FAIMS_LKJ1_Cap_20221008__rapamycom_2uM_4	4	PCBP1	Q15365	PCBP1_HUMAN	0	QQSHFAMMHGGTGFAGIDSSSPEVK	QQSHFAMMHGGTGFAGIDSSSPEVK	2,530032622831735E-19	3	_QQSHFAMM[Oxidation (M)]HGGTGFAGIDSSSPEVK_	101074,53125	4615,82861328125	4917,81103515625
D	OE480_FAIMS_LKJ1_Cap_20221008__rapamycom_2uM_4	4	PCBP1	Q15365	PCBP1_HUMAN	0	CSDAAGYPHATHDLEGPPLDAYSIQGQHTISPLDLAK	CSDAAGYPHATHDLEGPPLDAYSIQGQHTISPLDLAK	3,432967068793999E-16	4	_C[Carbamidomethyl (C)]SDAAGYPHATHDLEGPPLDAYSIQGQHTISPLDLAK_	3638321	115900,140625	123815,6171875
D	OE480_FAIMS_LKJ1_Cap_20221008__rapamycom_2uM_4	4	PCBP1	Q15365	PCBP1_HUMAN	0	CSDAAGYPHATHDLEGPPLDAYSIQGQHTISPLDLAK	CSDAAGYPHATHDLEGPPLDAYSIQGQHTISPLDLAK	2,4674711816046224E-18	5	_C[Carbamidomethyl (C)]SDAAGYPHATHDLEGPPLDAYSIQGQHTISPLDLAK_	2388039	46980,77734375	50188,14453125
D	OE480_FAIMS_LKJ1_Cap_20221008__rapamycom_2uM_4	4	PCBP1	Q15365	PCBP1_HUMAN	0	IANPVEGSSGR	IANPVEGSSGR	4,2127123013897344E-16	2	_IANPVEGSSGR_	642883,5	146216,40625	154675,734375
D	OE480_FAIMS_LKJ1_Cap_20221008__rapamycom_2uM_4	4	PCBP1	Q15365	PCBP1_HUMAN	0	GYWASLDASTQTTHELTIPNNLIGCIIGR	GYWASLDASTQTTHELTIPNNLIGCIIGR	3,8712542673184194E-14	4	_GYWASLDASTQTTHELTIPNNLIGC[Carbamidomethyl (C)]IIGR_	1716848,5	86518,140625	91068,5546875
D	OE480_FAIMS_LKJ1_Cap_20221008__rapamycom_2uM_4	4	PCBP1	Q15365	PCBP1_HUMAN	0	LVVPATQCGSLIGKGGCK	LVVPATQCGSLIGKGGCK	2,8192548415933378E-14	3	_LVVPATQC[Carbamidomethyl (C)]GSLIGKGGC[Carbamidomethyl (C)]K_	1042725,75	87234,5390625	92893,328125
D	OE480_FAIMS_LKJ1_Cap_20221008__rapamycom_2uM_4	4	PCBP1	Q15365	PCBP1_HUMAN	0	AITIAGVPQSVTECVKQICLVMLETLSQSPQGR	AITIAGVPQSVTECVKQICLVMLETLSQSPQGR	3,2743950601552395E-18	4	_AITIAGVPQSVTEC[Carbamidomethyl (C)]VKQIC[Carbamidomethyl (C)]LVMLETLSQSPQGR_	211222,03125	11990,43359375	12165,826171875
D	OE480_FAIMS_LKJ1_Cap_20221008__rapamycom_2uM_4	4	PCBP1	Q15365	PCBP1_HUMAN	0	MDAGVTESGLNVTLTIR	MDAGVTESGLNVTLTIR	2,0973288624267154E-21	3	_[Acetyl (Protein N-term)]MDAGVTESGLNVTLTIR_	189402,921875	12382,9775390625	13257,7578125
D	OE480_FAIMS_LKJ1_Cap_20221008__rapamycom_2uM_4	4	PCBP1	Q15365	PCBP1_HUMAN	0	LSSEKGMGCS	LSSEKGMGCS	9,25016402362726E-06	2	_LSSEKGMGC[Carbamidomethyl (C)]S_	40902,359375	2565,1513671875	2704,711669921875
D	OE480_FAIMS_LKJ1_Cap_20221008__rapamycom_2uM_4	4	PCBP2	Q15366	PCBP2_HUMAN	0	INISEGNCPER	INISEGNCPER	1,9177652204251006E-19	2	_INISEGNC[Carbamidomethyl (C)]PER_	10318378	2152482,25	2276921,75
D	OE480_FAIMS_LKJ1_Cap_20221008__rapamycom_2uM_4	4	PCBP2	Q15366	PCBP2_HUMAN	0	IITLAGPTNAIFK	IITLAGPTNAIFK	2,79253534723275E-16	2	_IITLAGPTNAIFK_	15348700	1857385,5	1983326,875
D	OE480_FAIMS_LKJ1_Cap_20221008__rapamycom_2uM_4	4	PCBP2	Q15366	PCBP2_HUMAN	0	IITLAGPTNAIFK	IITLAGPTNAIFK	7,034465617102654E-13	3	_IITLAGPTNAIFK_	34971,7421875	1943,194580078125	2074,96044921875
D	OE480_FAIMS_LKJ1_Cap_20221008__rapamycom_2uM_4	4	PCBP2	Q15366	PCBP2_HUMAN	0	LVVPASQCGSLIGK	LVVPASQCGSLIGK	1,9944657486065518E-22	2	_LVVPASQC[Carbamidomethyl (C)]GSLIGK_	11332012	1584122,625	1688225,625
D	OE480_FAIMS_LKJ1_Cap_20221008__rapamycom_2uM_4	4	PCBP2	Q15366	PCBP2_HUMAN	0	IANPVEGSTDR	IANPVEGSTDR	2,339539617921818E-14	2	_IANPVEGSTDR_	5908383,5	1077908,5	1141256,25
D	OE480_FAIMS_LKJ1_Cap_20221008__rapamycom_2uM_4	4	PCBP2	Q15366	PCBP2_HUMAN	0	AFAMIIDKLEEDISSSMTNSTAASRPPVTLR	AFAMIIDKLEEDISSSMTNSTAASRPPVTLR	1,0694849583112868E-16	4	_AFAMIIDKLEEDISSSMTNSTAASRPPVTLR_	7971244,5	557445,4375	586950,625
D	OE480_FAIMS_LKJ1_Cap_20221008__rapamycom_2uM_4	4	PCBP2	Q15366	PCBP2_HUMAN	0	AFAMIIDKLEEDISSSMTNSTAASRPPVTLR	AFAMIIDKLEEDISSSMTNSTAASRPPVTLR	2,4398493931258918E-17	5	_AFAMIIDKLEEDISSSMTNSTAASRPPVTLR_	1415899,375	74602,984375	78552,9921875
D	OE480_FAIMS_LKJ1_Cap_20221008__rapamycom_2uM_4	4	PCBP2	Q15366	PCBP2_HUMAN	0	AFAMIIDKLEEDISSSMTNSTAASRPPVTLR	AFAMIIDKLEEDISSSMTNSTAASRPPVTLR	3,2447914360350534E-19	6	_AFAMIIDKLEEDISSSMTNSTAASRPPVTLR_	169453,53125	8090,03173828125	8518,330078125
D	OE480_FAIMS_LKJ1_Cap_20221008__rapamycom_2uM_4	4	PCBP2	Q15366	PCBP2_HUMAN	0	AFAMIIDKLEEDISSSMTNSTAASRPPVTLR	AFAMIIDKLEEDISSSMTNSTAASRPPVTLR	3,3520804999938574E-12	4	_AFAM[Oxidation (M)]IIDKLEEDISSSMTNSTAASRPPVTLR_	95700,734375	5716,89599609375	6017,37890625
D	OE480_FAIMS_LKJ1_Cap_20221008__rapamycom_2uM_4	4	PCBP2	Q15366	PCBP2_HUMAN	0	GVTIPYRPKPSSSPVIFAGGQDR	GVTIPYRPKPSSSPVIFAGGQDR	3,1486832103813905E-17	4	_GVTIPYRPKPSSSPVIFAGGQDR_	4067938	362491,40625	386966,25
D	OE480_FAIMS_LKJ1_Cap_20221008__rapamycom_2uM_4	4	PCBP2	Q15366	PCBP2_HUMAN	0	GVTIPYRPKPSSSPVIFAGGQDR	GVTIPYRPKPSSSPVIFAGGQDR	2,1023261976383747E-18	3	_GVTIPYRPKPSSSPVIFAGGQDR_	2435547,25	265484,1875	283409,59375
D	OE480_FAIMS_LKJ1_Cap_20221008__rapamycom_2uM_4	4	PCBP2	Q15366	PCBP2_HUMAN	0	ESTGAQVQVAGDMLPNSTER	ESTGAQVQVAGDMLPNSTER	6,698775558185867E-21	3	_ESTGAQVQVAGDMLPNSTER_	4225412,5	509346,65625	543323,9375
D	OE480_FAIMS_LKJ1_Cap_20221008__rapamycom_2uM_4	4	PCBP2	Q15366	PCBP2_HUMAN	0	ESTGAQVQVAGDMLPNSTER	ESTGAQVQVAGDMLPNSTER	1,3163836384143599E-20	3	_ESTGAQVQVAGDM[Oxidation (M)]LPNSTER_	67292,953125	9498,3447265625	10114,9697265625
D	OE480_FAIMS_LKJ1_Cap_20221008__rapamycom_2uM_4	4	PCBP2	Q15366	PCBP2_HUMAN	0	AITIAGIPQSIIECVK	AITIAGIPQSIIECVK	5,698470945582623E-19	3	_AITIAGIPQSIIEC[Carbamidomethyl (C)]VK_	3887402,75	225276,3125	240804,9375
D	OE480_FAIMS_LKJ1_Cap_20221008__rapamycom_2uM_4	4	PCBP2	Q15366	PCBP2_HUMAN	0	AITIAGIPQSIIECVK	AITIAGIPQSIIECVK	1,515012534896827E-16	2	_AITIAGIPQSIIEC[Carbamidomethyl (C)]VK_	1155490,625	123120,015625	131605,296875
D	OE480_FAIMS_LKJ1_Cap_20221008__rapamycom_2uM_4	4	PCBP2	Q15366	PCBP2_HUMAN	0	LHQLAMQQSHFPMTHGNTGFSGIESSSPEVK	LHQLAMQQSHFPMTHGNTGFSGIESSSPEVK	1,700280152680806E-19	4	_LHQLAMQQSHFPMTHGNTGFSGIESSSPEVK_	4316593	205351,546875	219284,6875
D	OE480_FAIMS_LKJ1_Cap_20221008__rapamycom_2uM_4	4	PCBP2	Q15366	PCBP2_HUMAN	0	LHQLAMQQSHFPMTHGNTGFSGIESSSPEVK	LHQLAMQQSHFPMTHGNTGFSGIESSSPEVK	4,257907952343699E-13	5	_LHQLAMQQSHFPMTHGNTGFSGIESSSPEVK_	727520,4375	40336,0390625	43073,5234375
D	OE480_FAIMS_LKJ1_Cap_20221008__rapamycom_2uM_4	4	PCBP2	Q15366	PCBP2_HUMAN	0	LHQLAMQQSHFPMTHGNTGFSGIESSSPEVK	LHQLAMQQSHFPMTHGNTGFSGIESSSPEVK	1,7729656014737686E-10	4	_LHQLAMQQSHFPM[Oxidation (M)]THGNTGFSGIESSSPEVK_	29756,509765625	1283,8057861328125	1371,3739013671875
D	OE480_FAIMS_LKJ1_Cap_20221008__rapamycom_2uM_4	4	PCBP2	Q15366	PCBP2_HUMAN	0	LVVPASQCGSLIGKGGCK	LVVPASQCGSLIGKGGCK	1,0652468717139942E-17	3	_LVVPASQC[Carbamidomethyl (C)]GSLIGKGGC[Carbamidomethyl (C)]K_	2144271,25	216902	231003,484375
D	OE480_FAIMS_LKJ1_Cap_20221008__rapamycom_2uM_4	4	PCBP2	Q15366	PCBP2_HUMAN	0	LVVPASQCGSLIGKGGCK	LVVPASQCGSLIGKGGCK	3,225510422379693E-11	2	_LVVPASQC[Carbamidomethyl (C)]GSLIGKGGC[Carbamidomethyl (C)]K_	8211,0029296875	2758,00244140625	2937,304443359375
D	OE480_FAIMS_LKJ1_Cap_20221008__rapamycom_2uM_4	4	PCBP2	Q15366	PCBP2_HUMAN	0	QICVVMLETLSQSPPK	QICVVMLETLSQSPPK	3,06408296000651E-14	3	_QIC[Carbamidomethyl (C)]VVMLETLSQSPPK_	1268773,875	127179,8203125	136500,828125
D	OE480_FAIMS_LKJ1_Cap_20221008__rapamycom_2uM_4	4	PCBP2	Q15366	PCBP2_HUMAN	0	EVGSIIGKK	EVGSIIGKK	1,6298361557624319E-15	2	_EVGSIIGKK_	103291,4375	18631,23046875	19614,83203125
D	OE480_FAIMS_LKJ1_Cap_20221008__rapamycom_2uM_4	4	PCBP2	Q15366	PCBP2_HUMAN	0	GYWGLDASAQTTSHELTIPNDLIGCIIGR	GYWGLDASAQTTSHELTIPNDLIGCIIGR	1,4751337766176687E-17	4	_GYWGLDASAQTTSHELTIPNDLIGC[Carbamidomethyl (C)]IIGR_	158870,890625	10811,9775390625	11387,822265625
D	OE480_FAIMS_LKJ1_Cap_20221008__rapamycom_2uM_4	4	PCBP2	Q15366	PCBP2_HUMAN	0	INISEGNCPERIITLAGPTNAIFK	INISEGNCPERIITLAGPTNAIFK	1,2019629387770274E-11	3	_INISEGNC[Carbamidomethyl (C)]PERIITLAGPTNAIFK_	188727,5	4366,6591796875	4664,03125
D	OE480_FAIMS_LKJ1_Cap_20221008__rapamycom_2uM_4	4	PCBP2	Q15366	PCBP2_HUMAN	0	MDTGVIEGGLNVTLTIR	MDTGVIEGGLNVTLTIR	1,8946204480208567E-13	3	_[Acetyl (Protein N-term)]MDTGVIEGGLNVTLTIR_	5168,021484375	904,687255859375	917,9207763671875
D	OE480_FAIMS_LKJ1_Cap_20221008__rapamycom_2uM_4	4	ELOC	Q15369	ELOC_HUMAN	0	TYGGCEGPDAMYVK	TYGGCEGPDAMYVK	1,6009445255052674E-21	2	_TYGGC[Carbamidomethyl (C)]EGPDAMYVK_	410358,53125	39007,6484375	41494,4375
D	OE480_FAIMS_LKJ1_Cap_20221008__rapamycom_2uM_4	4	ELOC	Q15369	ELOC_HUMAN	0	VCMYFTYKVR	VCMYFTYKVR	1,7441409545867508E-12	3	_VC[Carbamidomethyl (C)]MYFTYKVR_	329810	31715,84765625	33885,71875
D	OE480_FAIMS_LKJ1_Cap_20221008__rapamycom_2uM_4	4	ELOC	Q15369	ELOC_HUMAN	0	VCMYFTYKVR	VCMYFTYKVR	2,361850678924373E-15	2	_VC[Carbamidomethyl (C)]MYFTYKVR_	68275,078125	9717,525390625	10382,2978515625
D	OE480_FAIMS_LKJ1_Cap_20221008__rapamycom_2uM_4	4	ELOC	Q15369	ELOC_HUMAN	0	EIPSHVLSK	EIPSHVLSK	4,082929387875964E-10	2	_EIPSHVLSK_	163457,46875	37593,65234375	39807,171875
D	OE480_FAIMS_LKJ1_Cap_20221008__rapamycom_2uM_4	4	ELOC	Q15369	ELOC_HUMAN	0	LISSDGHEFIVKR	LISSDGHEFIVKR	4,131254768703959E-17	3	_LISSDGHEFIVKR_	330018	20222,015625	21494,84375
D	OE480_FAIMS_LKJ1_Cap_20221008__rapamycom_2uM_4	4	ELOC	Q15369	ELOC_HUMAN	0	MDGEEKTYGGCEGPDAMYVK	MDGEEKTYGGCEGPDAMYVK	3,2184082393223397E-19	3	_[Acetyl (Protein N-term)]MDGEEKTYGGC[Carbamidomethyl (C)]EGPDAMYVK_	304280,53125	10921,951171875	11669,6826171875
D	OE480_FAIMS_LKJ1_Cap_20221008__rapamycom_2uM_4	4	ELOC	Q15369	ELOC_HUMAN	0	AMLSGPGQFAENETNEVNFREIPSHVLSK	AMLSGPGQFAENETNEVNFREIPSHVLSK	4,019544867446025E-07	4	_AMLSGPGQFAENETNEVNFREIPSHVLSK_	970944,3125	10677,4453125	11403,326171875
D	OE480_FAIMS_LKJ1_Cap_20221008__rapamycom_2uM_4	4	ELOC	Q15369	ELOC_HUMAN	0	LISSDGHEFIVK	LISSDGHEFIVK	4,198097150839115E-12	2	_LISSDGHEFIVK_	61514,66015625	4240,220703125	4515,35009765625
D	OE480_FAIMS_LKJ1_Cap_20221008__rapamycom_2uM_4	4	ELOC	Q15369	ELOC_HUMAN	0	REHALTSGTIK	REHALTSGTIK	5,996699209186505E-20	3	_REHALTSGTIK_	16385,90234375	1142,3438720703125	1204,4571533203125
D	OE480_FAIMS_LKJ1_Cap_20221008__rapamycom_2uM_4	4	ELOC	Q15369	ELOC_HUMAN	0	AMLSGPGQFAENETNEVNFR	AMLSGPGQFAENETNEVNFR	9,456081250693562E-09	3	_AMLSGPGQFAENETNEVNFR_	92478,828125	4002,677734375	4272,279296875
D	OE480_FAIMS_LKJ1_Cap_20221008__rapamycom_2uM_4	4	ELOB	Q15370	ELOB_HUMAN	0	TTIFTDAKESSTVFELKR	TTIFTDAKESSTVFELKR	4,742515200683369E-20	3	_TTIFTDAKESSTVFELKR_	178783,4375	46848,2890625	49917,640625
D	OE480_FAIMS_LKJ1_Cap_20221008__rapamycom_2uM_4	4	ELOB	Q15370	ELOB_HUMAN	0	RIVEGILKRPPDEQR	RIVEGILKRPPDEQR	1,0221599908548081E-15	4	_RIVEGILKRPPDEQR_	345057,40625	34872,8046875	36905,73828125
D	OE480_FAIMS_LKJ1_Cap_20221008__rapamycom_2uM_4	4	ELOB	Q15370	ELOB_HUMAN	0	ESSTVFELKR	ESSTVFELKR	6,234238957860657E-23	2	_ESSTVFELKR_	28486,24609375	30600,314453125	32448,4609375
D	OE480_FAIMS_LKJ1_Cap_20221008__rapamycom_2uM_4	4	ELOB	Q15370	ELOB_HUMAN	0	LYKDDQLLDDGKTLGECGFTSQTARPQAPATVGLAFR	LYKDDQLLDDGKTLGECGFTSQTARPQAPATVGLAFR	1,6876747600568676E-14	5	_LYKDDQLLDDGKTLGEC[Carbamidomethyl (C)]GFTSQTARPQAPATVGLAFR_	624290,9375	14575,6435546875	15563,2841796875
D	OE480_FAIMS_LKJ1_Cap_20221008__rapamycom_2uM_4	4	ELOB	Q15370	ELOB_HUMAN	0	RIVEGILK	RIVEGILK	1,7862100178348114E-16	2	_RIVEGILK_	50981,953125	7201,48486328125	7636,90966796875
D	OE480_FAIMS_LKJ1_Cap_20221008__rapamycom_2uM_4	4	ELOB	Q15370	ELOB_HUMAN	0	MDVFLMIRRHK	MDVFLMIRRHK	1,0399588425951128E-16	3	_[Acetyl (Protein N-term)]MDVFLMIRRHK_	51739,72265625	5169,18603515625	5518,0458984375
D	OE480_FAIMS_LKJ1_Cap_20221008__rapamycom_2uM_4	4	ELOB	Q15370	ELOB_HUMAN	0	HKTTIFTDAKESSTVFELK	HKTTIFTDAKESSTVFELK	3,09129400167558E-12	3	_HKTTIFTDAKESSTVFELK_	119212,0234375	4284,45703125	4569,54443359375
D	OE480_FAIMS_LKJ1_Cap_20221008__rapamycom_2uM_4	4	ELOB	Q15370	ELOB_HUMAN	0	LYKDDQLLDDGK	LYKDDQLLDDGK	1,8555037408426477E-07	2	_LYKDDQLLDDGK_	17078,037109375	1380,8583984375	1468,20263671875
D	OE480_FAIMS_LKJ1_Cap_20221008__rapamycom_2uM_4	4	ELOB	Q15370	ELOB_HUMAN	0	HKTTIFTDAK	HKTTIFTDAK	8,935267911596564E-07	2	_HKTTIFTDAK_	21010,955078125	1493,424560546875	1573,2908935546875
D	OE480_FAIMS_LKJ1_Cap_20221008__rapamycom_2uM_4	4	ELOB	Q15370	ELOB_HUMAN	0	MDVFLMIR	MDVFLMIR	1,058346187958078E-06	2	_[Acetyl (Protein N-term)]M[Oxidation (M)]DVFLMIR_	8708,7958984375	1614,936279296875	1728,2242431640625
D	OE480_FAIMS_LKJ1_Cap_20221008__rapamycom_2uM_4	4	RHEB	Q15382	RHEB_HUMAN	0	RIILEAEKMDGAASQGK	RIILEAEKMDGAASQGK	2,4580168482271745E-14	3	_RIILEAEKMDGAASQGK_	275248,8125	11182,5146484375	11851,7646484375
D	OE480_FAIMS_LKJ1_Cap_20221008__rapamycom_2uM_4	4	RHEB	Q15382	RHEB_HUMAN	0	RIILEAEKMDGAASQGK	RIILEAEKMDGAASQGK	3,1353122784039297E-20	4	_RIILEAEKMDGAASQGK_	38483,875	2393,16552734375	2536,408935546875
D	OE480_FAIMS_LKJ1_Cap_20221008__rapamycom_2uM_4	4	RHEB	Q15382	RHEB_HUMAN	0	VQIPIMLVGNKK	VQIPIMLVGNKK	9,393039878830677E-17	3	_VQIPIMLVGNKK_	150967,640625	8725,392578125	9307,8486328125
D	OE480_FAIMS_LKJ1_Cap_20221008__rapamycom_2uM_4	4	RHEB	Q15382	RHEB_HUMAN	0	ALAESWNAAFLESSAK	ALAESWNAAFLESSAK	2,781261228508217E-23	2	_ALAESWNAAFLESSAK_	63604,3125	3677,59716796875	3931,4765625
D	OE480_FAIMS_LKJ1_Cap_20221008__rapamycom_2uM_4	4	RHEB	Q15382	RHEB_HUMAN	0	ALAESWNAAFLESSAKENQTAVDVFRR	ALAESWNAAFLESSAKENQTAVDVFRR	2,6319613156154814E-07	4	_ALAESWNAAFLESSAKENQTAVDVFRR_	51567,78125	2906,888671875	3122,4580078125
D	OE480_FAIMS_LKJ1_Cap_20221008__rapamycom_2uM_4	4	RHEB	Q15382	RHEB_HUMAN	0	IILEAEKMDGAASQGK	IILEAEKMDGAASQGK	2,1710361991997615E-20	2	_IILEAEKMDGAASQGK_	49183,92578125	3004,973876953125	3196,176025390625
D	OE480_FAIMS_LKJ1_Cap_20221008__rapamycom_2uM_4	4	RHEB	Q15382	RHEB_HUMAN	0	IAILGYR	IAILGYR	1,7621017656441734E-12	2	_IAILGYR_	16272,6708984375	2886,82666015625	3086,755859375
D	OE480_FAIMS_LKJ1_Cap_20221008__rapamycom_2uM_4	4	RHEB	Q15382	RHEB_HUMAN	0	SSLTIQFVEGQFVDSYDPTIENTFTK	SSLTIQFVEGQFVDSYDPTIENTFTK	3,3386206876034206E-06	3	_SSLTIQFVEGQFVDSYDPTIENTFTK_	18337,19921875	566,9224243164062	596,85107421875
D	OE480_FAIMS_LKJ1_Cap_20221008__rapamycom_2uM_4	4	RHEB	Q15382	RHEB_HUMAN	0	LLDMVGKVQIPIMLVGNKK	LLDMVGKVQIPIMLVGNKK	1,7287417930680188E-22	4	_LLDMVGKVQIPIMLVGNKK_	25258,8984375	964,7952880859375	1032,6680908203125
D	OE480_FAIMS_LKJ1_Cap_20221008__rapamycom_2uM_4	4	UBE3C	Q15386	UBE3C_HUMAN	0	IGPLQSTLDVGLESPPLSVSEER	IGPLQSTLDVGLESPPLSVSEER	4,5444241215893456E-17	3	_IGPLQSTLDVGLESPPLSVSEER_	292961,28125	38725,1875	41420,234375
D	OE480_FAIMS_LKJ1_Cap_20221008__rapamycom_2uM_4	4	UBE3C	Q15386	UBE3C_HUMAN	0	LAYPETKPEVR	LAYPETKPEVR	6,981114871975192E-16	3	_LAYPETKPEVR_	169126,65625	26651,935546875	28256,611328125
D	OE480_FAIMS_LKJ1_Cap_20221008__rapamycom_2uM_4	4	UBE3C	Q15386	UBE3C_HUMAN	0	LAYPETKPEVR	LAYPETKPEVR	3,934605801607665E-20	2	_LAYPETKPEVR_	32051,298828125	5338,5	5659,9453125
D	OE480_FAIMS_LKJ1_Cap_20221008__rapamycom_2uM_4	4	UBE3C	Q15386	UBE3C_HUMAN	0	NAIIIQSFIR	NAIIIQSFIR	1,1900436492903015E-17	2	_NAIIIQSFIR_	251783,453125	31869,919921875	34066,07421875
D	OE480_FAIMS_LKJ1_Cap_20221008__rapamycom_2uM_4	4	UBE3C	Q15386	UBE3C_HUMAN	0	QLAVLTELPFVVPFEERVK	QLAVLTELPFVVPFEERVK	5,530241240151982E-21	3	_QLAVLTELPFVVPFEERVK_	236727,453125	28217,08203125	29699,056640625
D	OE480_FAIMS_LKJ1_Cap_20221008__rapamycom_2uM_4	4	UBE3C	Q15386	UBE3C_HUMAN	0	GSPMSFEDSSR	GSPMSFEDSSR	6,014450705152308E-21	2	_GSPMSFEDSSR_	112703,4453125	24796,080078125	26286,291015625
D	OE480_FAIMS_LKJ1_Cap_20221008__rapamycom_2uM_4	4	UBE3C	Q15386	UBE3C_HUMAN	0	VTQLYVPASR	VTQLYVPASR	1,1933768394560393E-09	2	_VTQLYVPASR_	11845,001953125	22964,455078125	24487,259765625
D	OE480_FAIMS_LKJ1_Cap_20221008__rapamycom_2uM_4	4	UBE3C	Q15386	UBE3C_HUMAN	0	LIWLYQNLIK	LIWLYQNLIK	7,097554977308622E-17	2	_LIWLYQNLIK_	186462,359375	19690,96484375	21049,7109375
D	OE480_FAIMS_LKJ1_Cap_20221008__rapamycom_2uM_4	4	UBE3C	Q15386	UBE3C_HUMAN	0	LLYSLAFNAR	LLYSLAFNAR	8,180734171333432E-16	2	_LLYSLAFNAR_	140050,484375	17439,546875	18682,630859375
D	OE480_FAIMS_LKJ1_Cap_20221008__rapamycom_2uM_4	4	UBE3C	Q15386	UBE3C_HUMAN	0	LSVSYITEECLK	LSVSYITEECLK	2,4926664435644394E-15	2	_LSVSYITEEC[Carbamidomethyl (C)]LK_	168782,21875	18739,228515625	20055,05859375
D	OE480_FAIMS_LKJ1_Cap_20221008__rapamycom_2uM_4	4	UBE3C	Q15386	UBE3C_HUMAN	0	QQTNTLLNLVWR	QQTNTLLNLVWR	2,3980879555567755E-15	2	_QQTNTLLNLVWR_	141892,6875	16396,80078125	17621,388671875
D	OE480_FAIMS_LKJ1_Cap_20221008__rapamycom_2uM_4	4	UBE3C	Q15386	UBE3C_HUMAN	0	QGLANVVSLEWLR	QGLANVVSLEWLR	4,585474630279261E-22	2	_QGLANVVSLEWLR_	147980,3125	14366,96875	15372,2626953125
D	OE480_FAIMS_LKJ1_Cap_20221008__rapamycom_2uM_4	4	UBE3C	Q15386	UBE3C_HUMAN	0	LMSLCCR	LMSLCCR	1,519309293354393E-15	2	_LMSLC[Carbamidomethyl (C)]C[Carbamidomethyl (C)]R_	81909,53125	15416,98046875	16345,3828125
D	OE480_FAIMS_LKJ1_Cap_20221008__rapamycom_2uM_4	4	UBE3C	Q15386	UBE3C_HUMAN	0	HLWFLISSMSTR	HLWFLISSMSTR	1,96078585615182E-16	3	_HLWFLISSMSTR_	52370,07421875	8214,9287109375	8800,1884765625
D	OE480_FAIMS_LKJ1_Cap_20221008__rapamycom_2uM_4	4	UBE3C	Q15386	UBE3C_HUMAN	0	HLWFLISSMSTR	HLWFLISSMSTR	1,4586981394890087E-06	2	_HLWFLISSMSTR_	14429,8388671875	5594,12841796875	5992,43798828125
D	OE480_FAIMS_LKJ1_Cap_20221008__rapamycom_2uM_4	4	UBE3C	Q15386	UBE3C_HUMAN	0	TTNEGLLYPNPAAQMLVGDSFAR	TTNEGLLYPNPAAQMLVGDSFAR	1,0867940915513288E-07	3	_TTNEGLLYPNPAAQMLVGDSFAR_	102226,09375	11439,791015625	12247,0087890625
D	OE480_FAIMS_LKJ1_Cap_20221008__rapamycom_2uM_4	4	UBE3C	Q15386	UBE3C_HUMAN	0	MITGSMVPLLQVISR	MITGSMVPLLQVISR	9,553913504420188E-08	3	_MITGSMVPLLQVISR_	108588,953125	11047,0361328125	11656,35546875
D	OE480_FAIMS_LKJ1_Cap_20221008__rapamycom_2uM_4	4	UBE3C	Q15386	UBE3C_HUMAN	0	QLAVLTELPFVVPFEER	QLAVLTELPFVVPFEER	4,123034365005585E-15	3	_QLAVLTELPFVVPFEER_	97503,953125	10715,689453125	11163,375
D	OE480_FAIMS_LKJ1_Cap_20221008__rapamycom_2uM_4	4	UBE3C	Q15386	UBE3C_HUMAN	0	LLGTSADVDIHHLASLDPEVYK	LLGTSADVDIHHLASLDPEVYK	3,066167775615866E-06	3	_LLGTSADVDIHHLASLDPEVYK_	1496800,625	9399,6787109375	10042,7470703125
D	OE480_FAIMS_LKJ1_Cap_20221008__rapamycom_2uM_4	4	UBE3C	Q15386	UBE3C_HUMAN	0	LLGTSADVDIHHLASLDPEVYK	LLGTSADVDIHHLASLDPEVYK	0,00024780324306348384	4	_LLGTSADVDIHHLASLDPEVYK_	70881,6953125	645,1328125	688,608154296875
D	OE480_FAIMS_LKJ1_Cap_20221008__rapamycom_2uM_4	4	UBE3C	Q15386	UBE3C_HUMAN	0	MFSFEGDFK	MFSFEGDFK	5,5801582900167835E-22	2	_[Acetyl (Protein N-term)]MFSFEGDFK_	87227,6328125	10787,4267578125	11548,291015625
D	OE480_FAIMS_LKJ1_Cap_20221008__rapamycom_2uM_4	4	UBE3C	Q15386	UBE3C_HUMAN	0	LIYADKQEVQGDGPFLDGINVTIRR	LIYADKQEVQGDGPFLDGINVTIRR	6,052440454288404E-13	4	_LIYADKQEVQGDGPFLDGINVTIRR_	231987,8125	9738,8525390625	10405,03125
D	OE480_FAIMS_LKJ1_Cap_20221008__rapamycom_2uM_4	4	UBE3C	Q15386	UBE3C_HUMAN	0	LTCLFQIK	LTCLFQIK	2,8881932971119647E-15	2	_LTC[Carbamidomethyl (C)]LFQIK_	72982,4453125	6040,66015625	6460,91064453125
D	OE480_FAIMS_LKJ1_Cap_20221008__rapamycom_2uM_4	4	UBE3C	Q15386	UBE3C_HUMAN	0	SGFNPNQGFFK	SGFNPNQGFFK	2,081836053002227E-09	2	_SGFNPNQGFFK_	50646,87890625	5533,13720703125	5902,443359375
D	OE480_FAIMS_LKJ1_Cap_20221008__rapamycom_2uM_4	4	UBE3C	Q15386	UBE3C_HUMAN	0	SLYLLINSK	SLYLLINSK	3,244844415702304E-17	2	_SLYLLINSK_	42177,375	5156,4267578125	5518,79541015625
D	OE480_FAIMS_LKJ1_Cap_20221008__rapamycom_2uM_4	4	UBE3C	Q15386	UBE3C_HUMAN	0	DACLGIIK	DACLGIIK	5,037750876331314E-18	2	_DAC[Carbamidomethyl (C)]LGIIK_	43545,38671875	4715,52490234375	5021,29833984375
D	OE480_FAIMS_LKJ1_Cap_20221008__rapamycom_2uM_4	4	UBE3C	Q15386	UBE3C_HUMAN	0	LLQNCNDDSLNVALPMR	LLQNCNDDSLNVALPMR	2,1327309560732635E-14	3	_LLQNC[Carbamidomethyl (C)]NDDSLNVALPMR_	29674,30859375	4628,609375	4938,9287109375
D	OE480_FAIMS_LKJ1_Cap_20221008__rapamycom_2uM_4	4	UBE3C	Q15386	UBE3C_HUMAN	0	QSSMMPFTLEELIMLSR	QSSMMPFTLEELIMLSR	6,83992843564169E-17	3	_QSSMMPFTLEELIMLSR_	48257,46875	2820,860595703125	2931,345458984375
D	OE480_FAIMS_LKJ1_Cap_20221008__rapamycom_2uM_4	4	UBE3C	Q15386	UBE3C_HUMAN	0	LPSSIEYSDLSR	LPSSIEYSDLSR	1,0738775950348348E-13	2	_LPSSIEYSDLSR_	16839,173828125	2927,1103515625	3118,74853515625
D	OE480_FAIMS_LKJ1_Cap_20221008__rapamycom_2uM_4	4	UBE3C	Q15386	UBE3C_HUMAN	0	CATLSQSGGAFPIANGPNLTLLVR	CATLSQSGGAFPIANGPNLTLLVR	1,8331801496526156E-10	3	_C[Carbamidomethyl (C)]ATLSQSGGAFPIANGPNLTLLVR_	87869,84375	3780,77294921875	4047,716796875
D	OE480_FAIMS_LKJ1_Cap_20221008__rapamycom_2uM_4	4	UBE3C	Q15386	UBE3C_HUMAN	0	QLLFFYK	QLLFFYK	5,965218604881401E-12	2	_QLLFFYK_	12252,59765625	1820,8404541015625	1944,1605224609375
D	OE480_FAIMS_LKJ1_Cap_20221008__rapamycom_2uM_4	4	UBE3C	Q15386	UBE3C_HUMAN	0	FGGKDIPVTSANR	FGGKDIPVTSANR	2,8795837018959497E-09	2	_FGGKDIPVTSANR_	5115,451171875	2504,370849609375	2654,27197265625
D	OE480_FAIMS_LKJ1_Cap_20221008__rapamycom_2uM_4	4	UBE3C	Q15386	UBE3C_HUMAN	0	DSASEEVFTTMASVCHTLMVQHR	DSASEEVFTTMASVCHTLMVQHR	7,121060879506618E-12	4	_DSASEEVFTTMASVC[Carbamidomethyl (C)]HTLMVQHR_	87837,0625	1841,9219970703125	1969,581298828125
D	OE480_FAIMS_LKJ1_Cap_20221008__rapamycom_2uM_4	4	UBE3C	Q15386	UBE3C_HUMAN	0	EFLNELLK	EFLNELLK	2,2237422676461435E-06	2	_EFLNELLK_	21708,521484375	1768,94384765625	1887,3277587890625
D	OE480_FAIMS_LKJ1_Cap_20221008__rapamycom_2uM_4	4	UBE3C	Q15386	UBE3C_HUMAN	0	FSFEGDFK	FSFEGDFK	2,9081846173407433E-05	2	_FSFEGDFK_	2695,095947265625	1394,991943359375	1493,3612060546875
D	OE480_FAIMS_LKJ1_Cap_20221008__rapamycom_2uM_4	4	UBE3C	Q15386	UBE3C_HUMAN	0	HSSLFVK	HSSLFVK	3,7913476314996706E-08	2	_HSSLFVK_	47332,87109375	1810,146728515625	1905,1597900390625
D	OE480_FAIMS_LKJ1_Cap_20221008__rapamycom_2uM_4	4	UBE3C	Q15386	UBE3C_HUMAN	0	ADKVTQLYVPASR	ADKVTQLYVPASR	2,3710904603237634E-08	2	_ADKVTQLYVPASR_	8162,400390625	1333,6141357421875	1420,4842529296875
D	OE480_FAIMS_LKJ1_Cap_20221008__rapamycom_2uM_4	4	UBE3C	Q15386	UBE3C_HUMAN	0	VHLLNAHGLDEAGIDGGGIFREFLNELLK	VHLLNAHGLDEAGIDGGGIFREFLNELLK	1,8568094840411767E-13	4	_VHLLNAHGLDEAGIDGGGIFREFLNELLK_	60149,4609375	1141,88427734375	1196,27392578125
D	OE480_FAIMS_LKJ1_Cap_20221008__rapamycom_2uM_4	4	SF3B3	Q15393	SF3B3_HUMAN	0	MFLYNLTLQR	MFLYNLTLQR	2,772290633253902E-19	2	_MFLYNLTLQR_	668209	133728,921875	142945,6875
D	OE480_FAIMS_LKJ1_Cap_20221008__rapamycom_2uM_4	4	SF3B3	Q15393	SF3B3_HUMAN	0	MFLYNLTLQR	MFLYNLTLQR	1,415341153838161E-16	3	_MFLYNLTLQR_	18088,12109375	3110,520751953125	3324,884521484375
D	OE480_FAIMS_LKJ1_Cap_20221008__rapamycom_2uM_4	4	SF3B3	Q15393	SF3B3_HUMAN	0	KFVIHPESNNLIIIETDHNAYTEATKAQR	KFVIHPESNNLIIIETDHNAYTEATKAQR	1,4828345134583596E-14	5	_KFVIHPESNNLIIIETDHNAYTEATKAQR_	608389,3125	39332,99609375	41967,53125
D	OE480_FAIMS_LKJ1_Cap_20221008__rapamycom_2uM_4	4	SF3B3	Q15393	SF3B3_HUMAN	0	KFVIHPESNNLIIIETDHNAYTEATKAQR	KFVIHPESNNLIIIETDHNAYTEATKAQR	1,3539689983970025E-20	4	_KFVIHPESNNLIIIETDHNAYTEATKAQR_	116562,5625	8857,869140625	9451,349609375
D	OE480_FAIMS_LKJ1_Cap_20221008__rapamycom_2uM_4	4	SF3B3	Q15393	SF3B3_HUMAN	0	SEHPPLCGRDHLSFR	SEHPPLCGRDHLSFR	1,234903984275164E-19	4	_SEHPPLC[Carbamidomethyl (C)]GRDHLSFR_	498086,1875	40605,265625	43027,7890625
D	OE480_FAIMS_LKJ1_Cap_20221008__rapamycom_2uM_4	4	SF3B3	Q15393	SF3B3_HUMAN	0	VIVSDVQESFIWVR	VIVSDVQESFIWVR	9,220182663700472E-15	2	_VIVSDVQESFIWVR_	265022,84375	25978,84375	27851,71484375
D	OE480_FAIMS_LKJ1_Cap_20221008__rapamycom_2uM_4	4	SF3B3	Q15393	SF3B3_HUMAN	0	VIVSDVQESFIWVR	VIVSDVQESFIWVR	7,929481102031492E-18	3	_VIVSDVQESFIWVR_	102180,75	5159,2109375	5531,16357421875
D	OE480_FAIMS_LKJ1_Cap_20221008__rapamycom_2uM_4	4	SF3B3	Q15393	SF3B3_HUMAN	0	YKRNENQLIIFADDTYPR	YKRNENQLIIFADDTYPR	2,865726703541865E-14	3	_YKRNENQLIIFADDTYPR_	863882,625	25080,1015625	26754,251953125
D	OE480_FAIMS_LKJ1_Cap_20221008__rapamycom_2uM_4	4	SF3B3	Q15393	SF3B3_HUMAN	0	YKRNENQLIIFADDTYPR	YKRNENQLIIFADDTYPR	1,893339883767161E-18	4	_YKRNENQLIIFADDTYPR_	46514,0390625	8752,9921875	9337,2783203125
D	OE480_FAIMS_LKJ1_Cap_20221008__rapamycom_2uM_4	4	SF3B3	Q15393	SF3B3_HUMAN	0	RNENQLIIFADDTYPR	RNENQLIIFADDTYPR	3,709776494341743E-13	3	_RNENQLIIFADDTYPR_	155922,8125	31967,482421875	34194,6875
D	OE480_FAIMS_LKJ1_Cap_20221008__rapamycom_2uM_4	4	SF3B3	Q15393	SF3B3_HUMAN	0	HIANYISGIQTIGHR	HIANYISGIQTIGHR	4,609365513043264E-14	3	_HIANYISGIQTIGHR_	339200,0625	28492,78125	30384,302734375
D	OE480_FAIMS_LKJ1_Cap_20221008__rapamycom_2uM_4	4	SF3B3	Q15393	SF3B3_HUMAN	0	HIANYISGIQTIGHR	HIANYISGIQTIGHR	2,4582154191595845E-07	4	_HIANYISGIQTIGHR_	5091,59912109375	910,2373657226562	970,6832885742188
D	OE480_FAIMS_LKJ1_Cap_20221008__rapamycom_2uM_4	4	SF3B3	Q15393	SF3B3_HUMAN	0	RIVPGQFLAVDPK	RIVPGQFLAVDPK	1,2764333821723949E-21	2	_RIVPGQFLAVDPK_	129200,171875	12227,1875	13055,7470703125
D	OE480_FAIMS_LKJ1_Cap_20221008__rapamycom_2uM_4	4	SF3B3	Q15393	SF3B3_HUMAN	0	RIVPGQFLAVDPK	RIVPGQFLAVDPK	1,1617377882575847E-18	3	_RIVPGQFLAVDPK_	40353,64453125	6153,98828125	6571,07373046875
D	OE480_FAIMS_LKJ1_Cap_20221008__rapamycom_2uM_4	4	SF3B3	Q15393	SF3B3_HUMAN	0	SVAGGFVYTYK	SVAGGFVYTYK	3,963462102005538E-15	2	_SVAGGFVYTYK_	174090,765625	18561,48828125	19833,41015625
D	OE480_FAIMS_LKJ1_Cap_20221008__rapamycom_2uM_4	4	SF3B3	Q15393	SF3B3_HUMAN	0	FLAVGLVDNTVR	FLAVGLVDNTVR	3,261422625966321E-14	2	_FLAVGLVDNTVR_	90093,9921875	14780,962890625	15809,126953125
D	OE480_FAIMS_LKJ1_Cap_20221008__rapamycom_2uM_4	4	SF3B3	Q15393	SF3B3_HUMAN	0	AGNGQWASVIR	AGNGQWASVIR	6,127264441511038E-09	2	_AGNGQWASVIR_	67346,8828125	13188,43359375	14044,1826171875
D	OE480_FAIMS_LKJ1_Cap_20221008__rapamycom_2uM_4	4	SF3B3	Q15393	SF3B3_HUMAN	0	DLILNPR	DLILNPR	2,372964963045902E-17	2	_DLILNPR_	64194,24609375	14077,544921875	14992,302734375
D	OE480_FAIMS_LKJ1_Cap_20221008__rapamycom_2uM_4	4	SF3B3	Q15393	SF3B3_HUMAN	0	LVYILNR	LVYILNR	1,1183833180609774E-14	2	_LVYILNR_	31148,236328125	10071,9609375	10753,763671875
D	OE480_FAIMS_LKJ1_Cap_20221008__rapamycom_2uM_4	4	SF3B3	Q15393	SF3B3_HUMAN	0	IVPGQFLAVDPK	IVPGQFLAVDPK	4,37873032246878E-09	2	_IVPGQFLAVDPK_	251692,28125	8622,7626953125	9193,4697265625
D	OE480_FAIMS_LKJ1_Cap_20221008__rapamycom_2uM_4	4	SF3B3	Q15393	SF3B3_HUMAN	0	TVLDPVTGDLSDTR	TVLDPVTGDLSDTR	2,2422403522403584E-14	2	_TVLDPVTGDLSDTR_	86290,4765625	7243,1298828125	7716,31591796875
D	OE480_FAIMS_LKJ1_Cap_20221008__rapamycom_2uM_4	4	SF3B3	Q15393	SF3B3_HUMAN	0	FSNTGEDWYVLVGVAK	FSNTGEDWYVLVGVAK	5,921119336972272E-14	2	_FSNTGEDWYVLVGVAK_	51803,703125	3495,1611328125	3744,900146484375
D	OE480_FAIMS_LKJ1_Cap_20221008__rapamycom_2uM_4	4	SF3B3	Q15393	SF3B3_HUMAN	0	FSNTGEDWYVLVGVAK	FSNTGEDWYVLVGVAK	1,1072184182237434E-21	3	_FSNTGEDWYVLVGVAK_	33051,59375	2111,904052734375	2262,75146484375
D	OE480_FAIMS_LKJ1_Cap_20221008__rapamycom_2uM_4	4	SF3B3	Q15393	SF3B3_HUMAN	0	HGLEVSEMAVSELPGNPNAVWTVR	HGLEVSEMAVSELPGNPNAVWTVR	3,7693255738220343E-07	3	_HGLEVSEMAVSELPGNPNAVWTVR_	58941,23828125	4168,78857421875	4452,654296875
D	OE480_FAIMS_LKJ1_Cap_20221008__rapamycom_2uM_4	4	SF3B3	Q15393	SF3B3_HUMAN	0	TTLIPGGSESLVYTTLSGGIGILVPFTSHEDHDFFQHVEMHLR	TTLIPGGSESLVYTTLSGGIGILVPFTSHEDHDFFQHVEMHLR	2,0655565147880392E-08	5	_TTLIPGGSESLVYTTLSGGIGILVPFTSHEDHDFFQHVEMHLR_	113508,15625	4186,69140625	4382,88916015625
D	OE480_FAIMS_LKJ1_Cap_20221008__rapamycom_2uM_4	4	SF3B3	Q15393	SF3B3_HUMAN	0	TTLIPGGSESLVYTTLSGGIGILVPFTSHEDHDFFQHVEMHLR	TTLIPGGSESLVYTTLSGGIGILVPFTSHEDHDFFQHVEMHLR	1,5406693398587452E-08	6	_TTLIPGGSESLVYTTLSGGIGILVPFTSHEDHDFFQHVEMHLR_	112743,2578125	2512,13671875	2629,925048828125
D	OE480_FAIMS_LKJ1_Cap_20221008__rapamycom_2uM_4	4	SF3B3	Q15393	SF3B3_HUMAN	0	WVTTASLLDYDTVAGADKFGNICVVR	WVTTASLLDYDTVAGADKFGNICVVR	8,065368243710481E-15	3	_WVTTASLLDYDTVAGADKFGNIC[Carbamidomethyl (C)]VVR_	97547,6875	4719,94140625	5054,119140625
D	OE480_FAIMS_LKJ1_Cap_20221008__rapamycom_2uM_4	4	SF3B3	Q15393	SF3B3_HUMAN	0	TVLDPVTGDLSDTRTR	TVLDPVTGDLSDTRTR	2,467603838732114E-09	3	_TVLDPVTGDLSDTRTR_	124917,1171875	5901,88623046875	6291,79931640625
D	OE480_FAIMS_LKJ1_Cap_20221008__rapamycom_2uM_4	4	SF3B3	Q15393	SF3B3_HUMAN	0	LVNNGEKLEFLHKTPVEEVPAAIAPFQGR	LVNNGEKLEFLHKTPVEEVPAAIAPFQGR	1,1297133682268453E-06	5	_LVNNGEKLEFLHKTPVEEVPAAIAPFQGR_	82129,328125	4153,96923828125	4442,560546875
D	OE480_FAIMS_LKJ1_Cap_20221008__rapamycom_2uM_4	4	SF3B3	Q15393	SF3B3_HUMAN	0	FLYNLTLQR	FLYNLTLQR	1,3465824005107372E-06	2	_FLYNLTLQR_	26569,615234375	3490,5712890625	3735,54931640625
D	OE480_FAIMS_LKJ1_Cap_20221008__rapamycom_2uM_4	4	SF3B3	Q15393	SF3B3_HUMAN	0	RIVPGQFLAVDPKGR	RIVPGQFLAVDPKGR	2,1890737672338885E-17	3	_RIVPGQFLAVDPKGR_	20579,041015625	4585,56201171875	4895,7861328125
D	OE480_FAIMS_LKJ1_Cap_20221008__rapamycom_2uM_4	4	SF3B3	Q15393	SF3B3_HUMAN	0	YLGSRPVKLFR	YLGSRPVKLFR	2,6173403250215955E-19	3	_YLGSRPVKLFR_	21451,796875	4062,635986328125	4317,27880859375
D	OE480_FAIMS_LKJ1_Cap_20221008__rapamycom_2uM_4	4	SF3B3	Q15393	SF3B3_HUMAN	0	GLLNGASQK	GLLNGASQK	3,1151021283084947E-16	2	_GLLNGASQK_	71172,875	4125,859375	4369,87109375
D	OE480_FAIMS_LKJ1_Cap_20221008__rapamycom_2uM_4	4	SF3B3	Q15393	SF3B3_HUMAN	0	KFVIHPESNNLIIIETDHNAYTEATK	KFVIHPESNNLIIIETDHNAYTEATK	1,5019576597716276E-09	4	_KFVIHPESNNLIIIETDHNAYTEATK_	83364,109375	3827,377685546875	4093,94384765625
D	OE480_FAIMS_LKJ1_Cap_20221008__rapamycom_2uM_4	4	SF3B3	Q15393	SF3B3_HUMAN	0	SRFLAVGLVDNTVR	SRFLAVGLVDNTVR	1,4678698726007705E-09	3	_SRFLAVGLVDNTVR_	35590,9453125	3035,5478515625	3241,464599609375
D	OE480_FAIMS_LKJ1_Cap_20221008__rapamycom_2uM_4	4	SF3B3	Q15393	SF3B3_HUMAN	0	AEVIMNYHVGETVLSLQK	AEVIMNYHVGETVLSLQK	6,306408792417808E-10	3	_AEVIMNYHVGETVLSLQK_	216261,34375	3085,237060546875	3292,2197265625
D	OE480_FAIMS_LKJ1_Cap_20221008__rapamycom_2uM_4	4	SF3B3	Q15393	SF3B3_HUMAN	0	GLLNGASQKAEVIMNYHVGETVLSLQK	GLLNGASQKAEVIMNYHVGETVLSLQK	9,90200013454923E-13	4	_GLLNGASQKAEVIMNYHVGETVLSLQK_	149686,875	1738,299072265625	1859,4708251953125
D	OE480_FAIMS_LKJ1_Cap_20221008__rapamycom_2uM_4	4	SF3B3	Q15393	SF3B3_HUMAN	0	NENQLIIFADDTYPR	NENQLIIFADDTYPR	3,76811929461252E-13	3	_NENQLIIFADDTYPR_	31738,078125	1867,292236328125	1996,778076171875
D	OE480_FAIMS_LKJ1_Cap_20221008__rapamycom_2uM_4	4	SF3B3	Q15393	SF3B3_HUMAN	0	AVMISAIEKQK	AVMISAIEKQK	1,1223386018837073E-10	2	_AVMISAIEKQK_	107948,8984375	1550,9765625	1644,4061279296875
D	OE480_FAIMS_LKJ1_Cap_20221008__rapamycom_2uM_4	4	SF3B3	Q15393	SF3B3_HUMAN	0	FSNTGEDWYVLVGVAKDLILNPR	FSNTGEDWYVLVGVAKDLILNPR	5,949801697922364E-21	4	_FSNTGEDWYVLVGVAKDLILNPR_	33255,6796875	1534,1900634765625	1586,118896484375
D	OE480_FAIMS_LKJ1_Cap_20221008__rapamycom_2uM_4	4	SF3B3	Q15393	SF3B3_HUMAN	0	NVSEELDRTPPEVSK	NVSEELDRTPPEVSK	4,3187822054172073E-19	2	_NVSEELDRTPPEVSK_	34303,80859375	1007,7535400390625	1073,726318359375
D	OE480_FAIMS_LKJ1_Cap_20221008__rapamycom_2uM_4	4	SF3B3	Q15393	SF3B3_HUMAN	0	VMNPIQGNTLDLVQLEQNEAAFSVAVCR	VMNPIQGNTLDLVQLEQNEAAFSVAVCR	5,835259969713519E-09	4	_VMNPIQGNTLDLVQLEQNEAAFSVAVC[Carbamidomethyl (C)]R_	24983,408203125	766,6065673828125	806,9738159179688
D	OE480_FAIMS_LKJ1_Cap_20221008__rapamycom_2uM_4	4	SF3B3	Q15393	SF3B3_HUMAN	0	VYDLGKKK	VYDLGKKK	1,1299069722669151E-11	2	_VYDLGKKK_	10175,205078125	1527,8526611328125	1586,1942138671875
D	OE480_FAIMS_LKJ1_Cap_20221008__rapamycom_2uM_4	4	PUM3	Q15397	PUM3_HUMAN	0	EAVVYLAHTHDGARVAMHCLWHGTPK	EAVVYLAHTHDGARVAMHCLWHGTPK	2,336738383259649E-07	4	_EAVVYLAHTHDGARVAMHC[Carbamidomethyl (C)]LWHGTPK_	196285,03125	35913,33984375	38429,51953125
D	OE480_FAIMS_LKJ1_Cap_20221008__rapamycom_2uM_4	4	PUM3	Q15397	PUM3_HUMAN	0	VFLDFFTYAPPK	VFLDFFTYAPPK	1,8097914023655322E-11	2	_VFLDFFTYAPPK_	153257,15625	22209,94921875	23775,580078125
D	OE480_FAIMS_LKJ1_Cap_20221008__rapamycom_2uM_4	4	PUM3	Q15397	PUM3_HUMAN	0	GIEILLEK	GIEILLEK	5,4893902748315685E-15	2	_GIEILLEK_	140338,28125	19361,3203125	20693,310546875
D	OE480_FAIMS_LKJ1_Cap_20221008__rapamycom_2uM_4	4	PUM3	Q15397	PUM3_HUMAN	0	QIIISEIISSLPSIVNDKYGR	QIIISEIISSLPSIVNDKYGR	3,943133279629467E-21	3	_QIIISEIISSLPSIVNDKYGR_	97525,515625	12513,4814453125	13128,4755859375
D	OE480_FAIMS_LKJ1_Cap_20221008__rapamycom_2uM_4	4	PUM3	Q15397	PUM3_HUMAN	0	TLVEHVGMK	TLVEHVGMK	3,194237400874876E-14	2	_TLVEHVGMK_	34400,3203125	8305,9404296875	8802,412109375
D	OE480_FAIMS_LKJ1_Cap_20221008__rapamycom_2uM_4	4	PUM3	Q15397	PUM3_HUMAN	0	WLIEQDKK	WLIEQDKK	3,8308585228862596E-07	2	_WLIEQDKK_	58002,2421875	9534,6826171875	10099,1572265625
D	OE480_FAIMS_LKJ1_Cap_20221008__rapamycom_2uM_4	4	PUM3	Q15397	PUM3_HUMAN	0	EAVVYLAHTHDGAR	EAVVYLAHTHDGAR	1,5219737931467294E-19	3	_EAVVYLAHTHDGAR_	15705,31640625	8187,49267578125	8675,85546875
D	OE480_FAIMS_LKJ1_Cap_20221008__rapamycom_2uM_4	4	PUM3	Q15397	PUM3_HUMAN	0	FLMYGSKPQIAEIIR	FLMYGSKPQIAEIIR	1,9634463910436303E-19	2	_FLMYGSKPQIAEIIR_	48394,6015625	8432,0751953125	8999,8369140625
D	OE480_FAIMS_LKJ1_Cap_20221008__rapamycom_2uM_4	4	PUM3	Q15397	PUM3_HUMAN	0	QMWEILR	QMWEILR	4,8833476779094774E-06	2	_QMWEILR_	57431,11328125	6270,208984375	6710,1494140625
D	OE480_FAIMS_LKJ1_Cap_20221008__rapamycom_2uM_4	4	PUM3	Q15397	PUM3_HUMAN	0	VIQCYIQYGNEEQRK	VIQCYIQYGNEEQRK	3,119133392237229E-11	3	_VIQC[Carbamidomethyl (C)]YIQYGNEEQRK_	86898,8203125	4964,884765625	5293,92529296875
D	OE480_FAIMS_LKJ1_Cap_20221008__rapamycom_2uM_4	4	PUM3	Q15397	PUM3_HUMAN	0	ELLESISPALLSYLQEHAQEVVLDK	ELLESISPALLSYLQEHAQEVVLDK	4,132555540677472E-14	3	_ELLESISPALLSYLQEHAQEVVLDK_	143660,6875	4142,216796875	4342,544921875
D	OE480_FAIMS_LKJ1_Cap_20221008__rapamycom_2uM_4	4	PUM3	Q15397	PUM3_HUMAN	0	NMLTEELYGNTFQLYK	NMLTEELYGNTFQLYK	8,244472160738101E-23	3	_NMLTEELYGNTFQLYK_	115777,703125	3993,6171875	4272,439453125
D	OE480_FAIMS_LKJ1_Cap_20221008__rapamycom_2uM_4	4	PUM3	Q15397	PUM3_HUMAN	0	HAEASAIVEYAYNDK	HAEASAIVEYAYNDK	4,974767940763075E-15	3	_HAEASAIVEYAYNDK_	82685,0625	2617,005859375	2786,38671875
D	OE480_FAIMS_LKJ1_Cap_20221008__rapamycom_2uM_4	4	PUM3	Q15397	PUM3_HUMAN	0	HAEASAIVEYAYNDK	HAEASAIVEYAYNDK	9,22721143843103E-15	2	_HAEASAIVEYAYNDK_	24001,0078125	1163,416259765625	1238,7222900390625
D	OE480_FAIMS_LKJ1_Cap_20221008__rapamycom_2uM_4	4	PUM3	Q15397	PUM3_HUMAN	0	TIAFAHDSTR	TIAFAHDSTR	5,91153699633966E-14	2	_TIAFAHDSTR_	32280,78125	4071,2392578125	4303,26416015625
D	OE480_FAIMS_LKJ1_Cap_20221008__rapamycom_2uM_4	4	PUM3	Q15397	PUM3_HUMAN	0	TLDKVLEVQPEKLELIMDEMK	TLDKVLEVQPEKLELIMDEMK	4,0461346715528207E-19	4	_TLDKVLEVQPEKLELIMDEMK_	67145,6640625	2264,00048828125	2421,1259765625
D	OE480_FAIMS_LKJ1_Cap_20221008__rapamycom_2uM_4	4	PUM3	Q15397	PUM3_HUMAN	0	DGELHIAEHPAGHLVLK	DGELHIAEHPAGHLVLK	1,942970043772754E-07	3	_DGELHIAEHPAGHLVLK_	16781,390625	579,2879638671875	616,9806518554688
D	OE480_FAIMS_LKJ1_Cap_20221008__rapamycom_2uM_4	4	PUM3	Q15397	PUM3_HUMAN	0	VIQCYIQYGNEEQR	VIQCYIQYGNEEQR	2,665810067495151E-06	3	_VIQC[Carbamidomethyl (C)]YIQYGNEEQR_	7496,7021484375	705,64208984375	752,1780395507812
D	OE480_FAIMS_LKJ1_Cap_20221008__rapamycom_2uM_4	4	PUM3	Q15397	PUM3_HUMAN	0	NKFQPANKFNK	NKFQPANKFNK	1,20038768806049E-05	2	_NKFQPANKFNK_	2922,688232421875	245,3726043701172	258,5439453125
D	OE480_FAIMS_LKJ1_Cap_20221008__rapamycom_2uM_4	4	DLGAP5	Q15398	DLGP5_HUMAN	0	IRQEECAETAVSVIPK	IRQEECAETAVSVIPK	4,1062378069928106E-14	3	_IRQEEC[Carbamidomethyl (C)]AETAVSVIPK_	58177,9609375	29456,0703125	31363,26953125
D	OE480_FAIMS_LKJ1_Cap_20221008__rapamycom_2uM_4	4	DLGAP5	Q15398	DLGP5_HUMAN	0	LFSGLSVSSEGPSQR	LFSGLSVSSEGPSQR	5,0745766932383496E-08	2	_LFSGLSVSSEGPSQR_	99544,7109375	21420,1875	22825,0546875
D	OE480_FAIMS_LKJ1_Cap_20221008__rapamycom_2uM_4	4	DLGAP5	Q15398	DLGP5_HUMAN	0	TLFLSIPESR	TLFLSIPESR	1,1860796496801844E-14	2	_TLFLSIPESR_	95326,640625	12276,6767578125	13147,1796875
D	OE480_FAIMS_LKJ1_Cap_20221008__rapamycom_2uM_4	4	DLGAP5	Q15398	DLGP5_HUMAN	0	TYQVTPMTPR	TYQVTPMTPR	1,496242577383121E-13	2	_TYQVTPMTPR_	48080,359375	10108,865234375	10755,9345703125
D	OE480_FAIMS_LKJ1_Cap_20221008__rapamycom_2uM_4	4	DLGAP5	Q15398	DLGP5_HUMAN	0	DFMFQPLDGLK	DFMFQPLDGLK	2,6788709507316787E-15	2	_DFMFQPLDGLK_	168480,96875	8834,783203125	9463,587890625
D	OE480_FAIMS_LKJ1_Cap_20221008__rapamycom_2uM_4	4	DLGAP5	Q15398	DLGP5_HUMAN	0	ISQSELFDNK	ISQSELFDNK	3,149788686445858E-17	2	_ISQSELFDNK_	24940,734375	5627,21142578125	5980,9443359375
D	OE480_FAIMS_LKJ1_Cap_20221008__rapamycom_2uM_4	4	DLGAP5	Q15398	DLGP5_HUMAN	0	SANAFLTPSYTWTPLKTEVDESQATK	SANAFLTPSYTWTPLKTEVDESQATK	3,432428147392562E-18	3	_SANAFLTPSYTWTPLKTEVDESQATK_	121424,3828125	3750,51171875	4027,215576171875
D	OE480_FAIMS_LKJ1_Cap_20221008__rapamycom_2uM_4	4	DLGAP5	Q15398	DLGP5_HUMAN	0	SSSHFASR	SSSHFASR	3,938946149562782E-10	2	_[Acetyl (Protein N-term)]SSSHFASR_	11858,0068359375	3533,29345703125	3724,55078125
D	OE480_FAIMS_LKJ1_Cap_20221008__rapamycom_2uM_4	4	DLGAP5	Q15398	DLGP5_HUMAN	0	IVFDAGFFR	IVFDAGFFR	3,097733080910182E-11	2	_IVFDAGFFR_	51477,578125	4312,8583984375	4612,9423828125
D	OE480_FAIMS_LKJ1_Cap_20221008__rapamycom_2uM_4	4	DLGAP5	Q15398	DLGP5_HUMAN	0	ETTCTDLDGFWDMVSFQIEDVIHK	ETTCTDLDGFWDMVSFQIEDVIHK	1,5843974127434354E-12	3	_ETTC[Carbamidomethyl (C)]TDLDGFWDMVSFQIEDVIHK_	81803,7109375	2475,997314453125	2527,58447265625
D	OE480_FAIMS_LKJ1_Cap_20221008__rapamycom_2uM_4	4	DLGAP5	Q15398	DLGP5_HUMAN	0	NILQSETEKLTSHCFEWDR	NILQSETEKLTSHCFEWDR	1,5930177225469276E-06	3	_NILQSETEKLTSHC[Carbamidomethyl (C)]FEWDR_	13874,697265625	1612,841552734375	1721,02001953125
D	OE480_FAIMS_LKJ1_Cap_20221008__rapamycom_2uM_4	4	DLGAP5	Q15398	DLGP5_HUMAN	0	NTASQNSILEEGETK	NTASQNSILEEGETK	1,0809609162554387E-10	2	_NTASQNSILEEGETK_	21957,494140625	1700,7447509765625	1803,560302734375
D	OE480_FAIMS_LKJ1_Cap_20221008__rapamycom_2uM_4	4	DLGAP5	Q15398	DLGP5_HUMAN	0	NILQSETEK	NILQSETEK	2,6149021732281346E-07	2	_NILQSETEK_	20698,80859375	1660,221923828125	1759,3355712890625
D	OE480_FAIMS_LKJ1_Cap_20221008__rapamycom_2uM_4	4	DLGAP5	Q15398	DLGP5_HUMAN	0	QFEGLVDDCEYKR	QFEGLVDDCEYKR	4,563356611753501E-14	3	_QFEGLVDDC[Carbamidomethyl (C)]EYKR_	20345,4453125	965,342529296875	1028,136474609375
D	OE480_FAIMS_LKJ1_Cap_20221008__rapamycom_2uM_4	4	DLGAP5	Q15398	DLGP5_HUMAN	0	FKQFEGLVDDCEYKR	FKQFEGLVDDCEYKR	8,107280269208567E-07	3	_FKQFEGLVDDC[Carbamidomethyl (C)]EYKR_	52527,8984375	907,073486328125	966,3230590820312
D	OE480_FAIMS_LKJ1_Cap_20221008__rapamycom_2uM_4	4	RSU1	Q15404	RSU1_HUMAN	0	HLNLGMNRLNTLPR	HLNLGMNRLNTLPR	3,878671632851189E-07	3	_HLNLGMNRLNTLPR_	197252,828125	15477,85546875	16498,791015625
D	OE480_FAIMS_LKJ1_Cap_20221008__rapamycom_2uM_4	4	RSU1	Q15404	RSU1_HUMAN	0	ALYLSDNDFEILPPDIGKLTK	ALYLSDNDFEILPPDIGKLTK	3,757137861552106E-23	3	_ALYLSDNDFEILPPDIGKLTK_	300671	32061,78515625	34303,69921875
D	OE480_FAIMS_LKJ1_Cap_20221008__rapamycom_2uM_4	4	RSU1	Q15404	RSU1_HUMAN	0	NLEVLNFFNNQIEELPTQISSLQK	NLEVLNFFNNQIEELPTQISSLQK	3,995752036706166E-13	3	_NLEVLNFFNNQIEELPTQISSLQK_	335646,78125	14245,984375	14871,5205078125
D	OE480_FAIMS_LKJ1_Cap_20221008__rapamycom_2uM_4	4	RSU1	Q15404	RSU1_HUMAN	0	QVFKAENNPWVTPIADQFQLGVSHVFEYIR	QVFKAENNPWVTPIADQFQLGVSHVFEYIR	8,359244056026008E-07	4	_QVFKAENNPWVTPIADQFQLGVSHVFEYIR_	247687,21875	13192,642578125	13831,4169921875
D	OE480_FAIMS_LKJ1_Cap_20221008__rapamycom_2uM_4	4	RSU1	Q15404	RSU1_HUMAN	0	SETYKYLYGR	SETYKYLYGR	1,660068096628746E-12	3	_SETYKYLYGR_	71156,0625	8178,31982421875	8672,853515625
D	OE480_FAIMS_LKJ1_Cap_20221008__rapamycom_2uM_4	4	RSU1	Q15404	RSU1_HUMAN	0	SETYKYLYGR	SETYKYLYGR	1,0033548930259223E-16	2	_SETYKYLYGR_	25808,765625	3257,2978515625	3454,25341796875
D	OE480_FAIMS_LKJ1_Cap_20221008__rapamycom_2uM_4	4	RSU1	Q15404	RSU1_HUMAN	0	NLEVLNFFNNQIEELPTQISSLQKLK	NLEVLNFFNNQIEELPTQISSLQKLK	9,908842443385442E-17	4	_NLEVLNFFNNQIEELPTQISSLQKLK_	24360,98046875	7016,59619140625	7346,20556640625
D	OE480_FAIMS_LKJ1_Cap_20221008__rapamycom_2uM_4	4	RSU1	Q15404	RSU1_HUMAN	0	EKNQPEVDMSDR	EKNQPEVDMSDR	1,1995688434639066E-30	2	_EKNQPEVDMSDR_	10274,5634765625	4563,7041015625	4807,12841796875
D	OE480_FAIMS_LKJ1_Cap_20221008__rapamycom_2uM_4	4	RSU1	Q15404	RSU1_HUMAN	0	LKHLNLGMNR	LKHLNLGMNR	7,934575097644801E-06	2	_LKHLNLGMNR_	2183,389404296875	1787,3916015625	1890,9400634765625
D	OE480_FAIMS_LKJ1_Cap_20221008__rapamycom_2uM_4	4	RSU1	Q15404	RSU1_HUMAN	0	EIGELTQLKELHIQGNR	EIGELTQLKELHIQGNR	5,326071096292337E-21	4	_EIGELTQLKELHIQGNR_	58678,4609375	2410,533935546875	2569,212646484375
D	OE480_FAIMS_LKJ1_Cap_20221008__rapamycom_2uM_4	4	CNN3	Q15417	CNN3_HUMAN	0	AGQSVIGLQMGTNK	AGQSVIGLQMGTNK	3,6105853948783566E-21	2	_AGQSVIGLQMGTNK_	1002278,6875	128628,90625	137114,671875
D	OE480_FAIMS_LKJ1_Cap_20221008__rapamycom_2uM_4	4	CNN3	Q15417	CNN3_HUMAN	0	AGQSVIGLQMGTNK	AGQSVIGLQMGTNK	2,362449330865079E-15	3	_AGQSVIGLQMGTNK_	50249,84765625	4141,71337890625	4414,88720703125
D	OE480_FAIMS_LKJ1_Cap_20221008__rapamycom_2uM_4	4	CNN3	Q15417	CNN3_HUMAN	0	LTLQPVDNSTISLQMGTNK	LTLQPVDNSTISLQMGTNK	5,602206198293376E-22	3	_LTLQPVDNSTISLQMGTNK_	1369392,125	95253,9609375	101752,015625
D	OE480_FAIMS_LKJ1_Cap_20221008__rapamycom_2uM_4	4	CNN3	Q15417	CNN3_HUMAN	0	GASQAGMLAPGTR	GASQAGMLAPGTR	2,380725746072791E-19	2	_GASQAGMLAPGTR_	293569,0625	79307,890625	83909,25
D	OE480_FAIMS_LKJ1_Cap_20221008__rapamycom_2uM_4	4	CNN3	Q15417	CNN3_HUMAN	0	MQTDKPFDQTTISLQMGTNK	MQTDKPFDQTTISLQMGTNK	5,640458540334016E-22	3	_MQTDKPFDQTTISLQMGTNK_	1401363,25	69095,84375	73758,171875
D	OE480_FAIMS_LKJ1_Cap_20221008__rapamycom_2uM_4	4	CNN3	Q15417	CNN3_HUMAN	0	GMSVYGLGR	GMSVYGLGR	1,5129339677603516E-13	2	_GMSVYGLGR_	240845,25	59421,4296875	63283,640625
D	OE480_FAIMS_LKJ1_Cap_20221008__rapamycom_2uM_4	4	CNN3	Q15417	CNN3_HUMAN	0	CASQAGMTAYGTR	CASQAGMTAYGTR	1,357301253612243E-19	2	_C[Carbamidomethyl (C)]ASQAGMTAYGTR_	261766,609375	54815,09765625	57979,16015625
D	OE480_FAIMS_LKJ1_Cap_20221008__rapamycom_2uM_4	4	CNN3	Q15417	CNN3_HUMAN	0	GASQAGMLAPGTRR	GASQAGMLAPGTRR	3,0974669987651624E-14	3	_GASQAGMLAPGTRR_	206717,171875	32223,76953125	34093,68359375
D	OE480_FAIMS_LKJ1_Cap_20221008__rapamycom_2uM_4	4	CNN3	Q15417	CNN3_HUMAN	0	TKGFHTTIDIGVK	TKGFHTTIDIGVK	9,369010779132217E-17	3	_TKGFHTTIDIGVK_	463092,6875	20936,10546875	22293,3046875
D	OE480_FAIMS_LKJ1_Cap_20221008__rapamycom_2uM_4	4	CNN3	Q15417	CNN3_HUMAN	0	TKGFHTTIDIGVK	TKGFHTTIDIGVK	6,744857358083949E-15	2	_TKGFHTTIDIGVK_	126914,1875	7615,52197265625	8109,34521484375
D	OE480_FAIMS_LKJ1_Cap_20221008__rapamycom_2uM_4	4	CNN3	Q15417	CNN3_HUMAN	0	DGIILCELINK	DGIILCELINK	8,341079416077032E-10	2	_DGIILC[Carbamidomethyl (C)]ELINK_	71581,3515625	14005,0126953125	14959,65625
D	OE480_FAIMS_LKJ1_Cap_20221008__rapamycom_2uM_4	4	CNN3	Q15417	CNN3_HUMAN	0	THFNKGPSYGLSAEVK	THFNKGPSYGLSAEVK	1,1644102229966685E-24	2	_[Acetyl (Protein N-term)]THFNKGPSYGLSAEVK_	172950,0625	12146,0693359375	12935,548828125
D	OE480_FAIMS_LKJ1_Cap_20221008__rapamycom_2uM_4	4	CNN3	Q15417	CNN3_HUMAN	0	KVNESSLNWPQLENIGNFIK	KVNESSLNWPQLENIGNFIK	2,170303107948666E-22	3	_KVNESSLNWPQLENIGNFIK_	399804,71875	12045,9345703125	12879,1298828125
D	OE480_FAIMS_LKJ1_Cap_20221008__rapamycom_2uM_4	4	CNN3	Q15417	CNN3_HUMAN	0	AIQAYGMKPHDIFEANDLFENGNMTQVQTTLVALAGLAK	AIQAYGMKPHDIFEANDLFENGNMTQVQTTLVALAGLAK	9,326085239559086E-13	5	_AIQAYGMKPHDIFEANDLFENGNMTQVQTTLVALAGLAK_	119355,859375	3469,52197265625	3633,52392578125
D	OE480_FAIMS_LKJ1_Cap_20221008__rapamycom_2uM_4	4	CNN3	Q15417	CNN3_HUMAN	0	DYQYSDQGIDY	DYQYSDQGIDY	8,049153347184585E-09	2	_DYQYSDQGIDY_	359748,53125	3743,90185546875	3995,872802734375
D	OE480_FAIMS_LKJ1_Cap_20221008__rapamycom_2uM_4	4	CNN3	Q15417	CNN3_HUMAN	0	VNESSLNWPQLENIGNFIK	VNESSLNWPQLENIGNFIK	6,285860346910703E-15	3	_VNESSLNWPQLENIGNFIK_	66303,1171875	2659,02685546875	2804,90283203125
D	OE480_FAIMS_LKJ1_Cap_20221008__rapamycom_2uM_4	4	CNN3	Q15417	CNN3_HUMAN	0	DGIILCELINKLQPGSVK	DGIILCELINKLQPGSVK	6,226015419776867E-22	3	_DGIILC[Carbamidomethyl (C)]ELINKLQPGSVK_	73917,40625	3120,453125	3315,593994140625
D	OE480_FAIMS_LKJ1_Cap_20221008__rapamycom_2uM_4	4	CNN3	Q15417	CNN3_HUMAN	0	CASQAGMTAYGTRR	CASQAGMTAYGTRR	3,036650593384809E-18	3	_C[Carbamidomethyl (C)]ASQAGMTAYGTRR_	25187,02734375	3313,58447265625	3479,65478515625
D	OE480_FAIMS_LKJ1_Cap_20221008__rapamycom_2uM_4	4	RPS6KA1	Q15418	KS6A1_HUMAN	0	DILADVNHPFVVK	DILADVNHPFVVK	2,830675929968519E-22	2	_DILADVNHPFVVK_	219552,625	23176,1484375	24795,330078125
D	OE480_FAIMS_LKJ1_Cap_20221008__rapamycom_2uM_4	4	RPS6KA1	Q15418	KS6A1_HUMAN	0	DILADVNHPFVVK	DILADVNHPFVVK	3,264233895916961E-17	3	_DILADVNHPFVVK_	309931,03125	14134,029296875	15121,1103515625
D	OE480_FAIMS_LKJ1_Cap_20221008__rapamycom_2uM_4	4	RPS6KA1	Q15418	KS6A1_HUMAN	0	APQAPLHSVVQQLHGK	APQAPLHSVVQQLHGK	3,115999024663964E-16	3	_APQAPLHSVVQQLHGK_	352758,125	16691,572265625	17762,88671875
D	OE480_FAIMS_LKJ1_Cap_20221008__rapamycom_2uM_4	4	RPS6KA1	Q15418	KS6A1_HUMAN	0	APQAPLHSVVQQLHGK	APQAPLHSVVQQLHGK	1,6827010118238715E-16	4	_APQAPLHSVVQQLHGK_	834137,5	16441,962890625	17496,3984375
D	OE480_FAIMS_LKJ1_Cap_20221008__rapamycom_2uM_4	4	RPS6KA1	Q15418	KS6A1_HUMAN	0	LGMPQFLSTEAQSLLR	LGMPQFLSTEAQSLLR	1,8866063872921602E-18	3	_LGMPQFLSTEAQSLLR_	326764,09375	30668,97265625	32319,11328125
D	OE480_FAIMS_LKJ1_Cap_20221008__rapamycom_2uM_4	4	RPS6KA1	Q15418	KS6A1_HUMAN	0	GFSFVATGLMEDDGKPR	GFSFVATGLMEDDGKPR	1,3381583063213142E-14	3	_GFSFVATGLMEDDGKPR_	496631,03125	30367,078125	32547,34375
D	OE480_FAIMS_LKJ1_Cap_20221008__rapamycom_2uM_4	4	RPS6KA1	Q15418	KS6A1_HUMAN	0	GAMAATYSALNSSKPTPQLKPIESSILAQR	GAMAATYSALNSSKPTPQLKPIESSILAQR	2,3836766679658893E-19	4	_GAMAATYSALNSSKPTPQLKPIESSILAQR_	353735,125	21773,498046875	23217,611328125
D	OE480_FAIMS_LKJ1_Cap_20221008__rapamycom_2uM_4	4	RPS6KA1	Q15418	KS6A1_HUMAN	0	NLVFSDGYVVK	NLVFSDGYVVK	1,1525455063438225E-14	2	_NLVFSDGYVVK_	298531,84375	20623,2421875	22056,09765625
D	OE480_FAIMS_LKJ1_Cap_20221008__rapamycom_2uM_4	4	RPS6KA1	Q15418	KS6A1_HUMAN	0	TVEYLHSQGVVHR	TVEYLHSQGVVHR	1,324861238830824E-16	3	_TVEYLHSQGVVHR_	190496,609375	18508,994140625	19614,919921875
D	OE480_FAIMS_LKJ1_Cap_20221008__rapamycom_2uM_4	4	RPS6KA1	Q15418	KS6A1_HUMAN	0	FTLSGGNWNTVSETAK	FTLSGGNWNTVSETAK	1,5790140929587562E-20	2	_FTLSGGNWNTVSETAK_	211854,625	15050,07421875	16091,78515625
D	OE480_FAIMS_LKJ1_Cap_20221008__rapamycom_2uM_4	4	RPS6KA1	Q15418	KS6A1_HUMAN	0	EIKPPFKPAVAQPDDTFYFDTEFTSR	EIKPPFKPAVAQPDDTFYFDTEFTSR	3,3572009287753333E-13	4	_EIKPPFKPAVAQPDDTFYFDTEFTSR_	139209,265625	15813,080078125	16977,11328125
D	OE480_FAIMS_LKJ1_Cap_20221008__rapamycom_2uM_4	4	RPS6KA1	Q15418	KS6A1_HUMAN	0	ATNMEYAVK	ATNMEYAVK	5,437226003055493E-14	2	_ATNMEYAVK_	116571,109375	13657,4296875	14474,0205078125
D	OE480_FAIMS_LKJ1_Cap_20221008__rapamycom_2uM_4	4	RPS6KA1	Q15418	KS6A1_HUMAN	0	EISITHHVK	EISITHHVK	4,710986267290055E-12	2	_EISITHHVK_	71653,2578125	13865,7763671875	14607,443359375
D	OE480_FAIMS_LKJ1_Cap_20221008__rapamycom_2uM_4	4	RPS6KA1	Q15418	KS6A1_HUMAN	0	LGSGPDGAEEIKR	LGSGPDGAEEIKR	5,006243181278303E-23	2	_LGSGPDGAEEIKR_	40730,44140625	11771,958984375	12473,1572265625
D	OE480_FAIMS_LKJ1_Cap_20221008__rapamycom_2uM_4	4	RPS6KA1	Q15418	KS6A1_HUMAN	0	EASFVLHTIGK	EASFVLHTIGK	2,8736888367115836E-12	2	_EASFVLHTIGK_	211841,453125	11501,541015625	12247,3955078125
D	OE480_FAIMS_LKJ1_Cap_20221008__rapamycom_2uM_4	4	RPS6KA1	Q15418	KS6A1_HUMAN	0	DVYDDGKHVYLVTELMR	DVYDDGKHVYLVTELMR	2,7531677290732706E-14	3	_DVYDDGKHVYLVTELMR_	81195,046875	11220,880859375	11988,513671875
D	OE480_FAIMS_LKJ1_Cap_20221008__rapamycom_2uM_4	4	RPS6KA1	Q15418	KS6A1_HUMAN	0	FTLSGGNWNTVSETAKDLVSK	FTLSGGNWNTVSETAKDLVSK	4,961682529752143E-10	3	_FTLSGGNWNTVSETAKDLVSK_	316458,75	8823,0693359375	9438,4013671875
D	OE480_FAIMS_LKJ1_Cap_20221008__rapamycom_2uM_4	4	RPS6KA1	Q15418	KS6A1_HUMAN	0	DLKPSNILYVDESGNPECLR	DLKPSNILYVDESGNPECLR	5,165990094594557E-14	3	_DLKPSNILYVDESGNPEC[Carbamidomethyl (C)]LR_	180925,421875	10456,17578125	11150,271484375
D	OE480_FAIMS_LKJ1_Cap_20221008__rapamycom_2uM_4	4	RPS6KA1	Q15418	KS6A1_HUMAN	0	HVFYSTIDWNK	HVFYSTIDWNK	4,074850975559183E-11	2	_HVFYSTIDWNK_	112984,0546875	5002,2734375	5336,6044921875
D	OE480_FAIMS_LKJ1_Cap_20221008__rapamycom_2uM_4	4	RPS6KA1	Q15418	KS6A1_HUMAN	0	HVFYSTIDWNK	HVFYSTIDWNK	9,682426369847404E-17	3	_HVFYSTIDWNK_	41169,76171875	2329,428955078125	2485,208740234375
D	OE480_FAIMS_LKJ1_Cap_20221008__rapamycom_2uM_4	4	RPS6KA1	Q15418	KS6A1_HUMAN	0	ETIGVGSYSECKR	ETIGVGSYSECKR	7,933041097650584E-19	3	_ETIGVGSYSEC[Carbamidomethyl (C)]KR_	61537,9609375	7323,76220703125	7750,36328125
D	OE480_FAIMS_LKJ1_Cap_20221008__rapamycom_2uM_4	4	RPS6KA1	Q15418	KS6A1_HUMAN	0	ETIGVGSYSECKR	ETIGVGSYSECKR	2,2296083933344928E-11	2	_ETIGVGSYSEC[Carbamidomethyl (C)]KR_	4786,234375	635,9185791015625	672,9442749023438
D	OE480_FAIMS_LKJ1_Cap_20221008__rapamycom_2uM_4	4	RPS6KA1	Q15418	KS6A1_HUMAN	0	ADPSHFELLK	ADPSHFELLK	1,6104658726220665E-16	2	_ADPSHFELLK_	107537,9609375	7056,6611328125	7513,90966796875
D	OE480_FAIMS_LKJ1_Cap_20221008__rapamycom_2uM_4	4	RPS6KA1	Q15418	KS6A1_HUMAN	0	ETIGVGSYSECK	ETIGVGSYSECK	9,889780037304167E-07	2	_ETIGVGSYSEC[Carbamidomethyl (C)]K_	5915,68896484375	3179,60302734375	3380,867431640625
D	OE480_FAIMS_LKJ1_Cap_20221008__rapamycom_2uM_4	4	RPS6KA1	Q15418	KS6A1_HUMAN	0	DPSEEIEILLR	DPSEEIEILLR	1,0349804302581012E-08	2	_DPSEEIEILLR_	55335,30859375	3105,3671875	3328,14404296875
D	OE480_FAIMS_LKJ1_Cap_20221008__rapamycom_2uM_4	4	RPS6KA1	Q15418	KS6A1_HUMAN	0	KVTRPDSGHLYAMK	KVTRPDSGHLYAMK	3,683727346028843E-10	2	_KVTRPDSGHLYAMK_	19654,6015625	2040,730224609375	2157,218505859375
D	OE480_FAIMS_LKJ1_Cap_20221008__rapamycom_2uM_4	4	RPS6KA1	Q15418	KS6A1_HUMAN	0	QVLQHPWVTQK	QVLQHPWVTQK	1,4189204712699173E-12	2	_QVLQHPWVTQK_	13218,314453125	1405,66650390625	1490,1495361328125
D	OE480_FAIMS_LKJ1_Cap_20221008__rapamycom_2uM_4	4	RPS6KA1	Q15418	KS6A1_HUMAN	0	HVYLVTELMR	HVYLVTELMR	2,317855519043649E-06	3	_HVYLVTELMR_	10286,701171875	1140,438720703125	1216,004638671875
D	OE480_FAIMS_LKJ1_Cap_20221008__rapamycom_2uM_4	4	RPS6KA1	Q15418	KS6A1_HUMAN	0	EVMFTEEDVKFYLAELALGLDHLHSLGIIYR	EVMFTEEDVKFYLAELALGLDHLHSLGIIYR	1,396590622050352E-10	4	_EVMFTEEDVKFYLAELALGLDHLHSLGIIYR_	33527,15625	1432,69287109375	1454,615478515625
D	OE480_FAIMS_LKJ1_Cap_20221008__rapamycom_2uM_4	4	RPS6KA1	Q15418	KS6A1_HUMAN	0	EAIDHEKK	EAIDHEKK	4,2801732444338503E-07	2	_EAIDHEKK_	5365,126953125	922,5606079101562	957,7888793945312
D	OE480_FAIMS_LKJ1_Cap_20221008__rapamycom_2uM_4	4	RPS6KA1	Q15418	KS6A1_HUMAN	0	AGSEKADPSHFELLK	AGSEKADPSHFELLK	1,7518951039078847E-06	4	_AGSEKADPSHFELLK_	16671,56640625	175,355712890625	186,71018981933594
D	OE480_FAIMS_LKJ1_Cap_20221008__rapamycom_2uM_4	4	SAFB	Q15424	SAFB1_HUMAN	0	NFWVSGLSSTTR	NFWVSGLSSTTR	8,455966174353278E-20	2	_NFWVSGLSSTTR_	110547,59375	36043,09375	38609
D	OE480_FAIMS_LKJ1_Cap_20221008__rapamycom_2uM_4	4	SAFB	Q15424	SAFB1_HUMAN	0	CYGFVTMSTAEEATK	CYGFVTMSTAEEATK	6,585570085455905E-19	2	_C[Carbamidomethyl (C)]YGFVTMSTAEEATK_	108455,4765625	15208,35546875	16259,732421875
D	OE480_FAIMS_LKJ1_Cap_20221008__rapamycom_2uM_4	4	SAFB	Q15424	SAFB1_HUMAN	0	AIEDEGGNPDEIEITSEGNKK	AIEDEGGNPDEIEITSEGNKK	8,636456867185627E-23	3	_AIEDEGGNPDEIEITSEGNKK_	177866,375	11212,365234375	11936,1474609375
D	OE480_FAIMS_LKJ1_Cap_20221008__rapamycom_2uM_4	4	SAFB	Q15424	SAFB1_HUMAN	0	SVVSFDKVKEPR	SVVSFDKVKEPR	3,006457740164196E-21	3	_SVVSFDKVKEPR_	42053,875	2278,731689453125	2416,4287109375
D	OE480_FAIMS_LKJ1_Cap_20221008__rapamycom_2uM_4	4	SAFB	Q15424	SAFB1_HUMAN	0	SWQGTADGGMMDR	SWQGTADGGMMDR	6,731631304008351E-26	2	_SWQGTADGGMMDR_	19796,44140625	1765,91259765625	1878,8741455078125
D	OE480_FAIMS_LKJ1_Cap_20221008__rapamycom_2uM_4	4	SAFB	Q15424	SAFB1_HUMAN	0	MSSPEDDSDTKR	MSSPEDDSDTKR	1,9637577230938313E-11	2	_MSSPEDDSDTKR_	8042,17724609375	2640,030029296875	2740,84033203125
D	OE480_FAIMS_LKJ1_Cap_20221008__rapamycom_2uM_4	4	SAFB	Q15424	SAFB1_HUMAN	0	MQAQWER	MQAQWER	1,4829708932979638E-06	2	_MQAQWER_	3840,533447265625	431,8382873535156	456,82989501953125
D	OE480_FAIMS_LKJ1_Cap_20221008__rapamycom_2uM_4	4	SAFB	Q15424	SAFB1_HUMAN	0	SWQGTADGGMMDRDHKR	SWQGTADGGMMDRDHKR	1,85204671902513E-10	3	_SWQGTADGGMMDRDHKR_	5432,4189453125	422,98638916015625	448,54095458984375
D	OE480_FAIMS_LKJ1_Cap_20221008__rapamycom_2uM_4	4	SF3B4	Q15427	SF3B4_HUMAN	0	NQDATVYVGGLDEKVSEPLLWELFLQAGPVVNTHMPKDR	NQDATVYVGGLDEKVSEPLLWELFLQAGPVVNTHMPKDR	3,8792255658203084E-08	5	_NQDATVYVGGLDEKVSEPLLWELFLQAGPVVNTHMPKDR_	27573,615234375	53168,44140625	55840,734375
D	OE480_FAIMS_LKJ1_Cap_20221008__rapamycom_2uM_4	4	SF3B4	Q15427	SF3B4_HUMAN	0	NQDATVYVGGLDEK	NQDATVYVGGLDEK	6,592875112888636E-07	2	_NQDATVYVGGLDEK_	87357,171875	34283,3984375	36515,1796875
D	OE480_FAIMS_LKJ1_Cap_20221008__rapamycom_2uM_4	4	SF3B4	Q15427	SF3B4_HUMAN	0	LYGKPIRVNK	LYGKPIRVNK	2,024381903841997E-15	2	_LYGKPIRVNK_	117505,6953125	22816,279296875	23988,658203125
D	OE480_FAIMS_LKJ1_Cap_20221008__rapamycom_2uM_4	4	SF3B4	Q15427	SF3B4_HUMAN	0	DRVTGQHQGYGFVEFLSEEDADYAIK	DRVTGQHQGYGFVEFLSEEDADYAIK	5,5840906238023706E-15	3	_DRVTGQHQGYGFVEFLSEEDADYAIK_	45269,953125	6848,775390625	7315,30224609375
D	OE480_FAIMS_LKJ1_Cap_20221008__rapamycom_2uM_4	4	SF3B4	Q15427	SF3B4_HUMAN	0	DRVTGQHQGYGFVEFLSEEDADYAIK	DRVTGQHQGYGFVEFLSEEDADYAIK	2,074608720853242E-09	4	_DRVTGQHQGYGFVEFLSEEDADYAIK_	112494,375	6627,5927734375	7079,0625
D	OE480_FAIMS_LKJ1_Cap_20221008__rapamycom_2uM_4	4	SF3B4	Q15427	SF3B4_HUMAN	0	VTGQHQGYGFVEFLSEEDADYAIK	VTGQHQGYGFVEFLSEEDADYAIK	1,0488294733421622E-10	3	_VTGQHQGYGFVEFLSEEDADYAIK_	1103731,375	12693,3583984375	13615,4150390625
D	OE480_FAIMS_LKJ1_Cap_20221008__rapamycom_2uM_4	4	SF3B4	Q15427	SF3B4_HUMAN	0	DRVTGQHQGYGFVEFLSEEDADYAIKIMNMIK	DRVTGQHQGYGFVEFLSEEDADYAIKIMNMIK	2,1385575910789143E-09	4	_DRVTGQHQGYGFVEFLSEEDADYAIKIMNMIK_	120623,8359375	5579,45263671875	5801,44384765625
D	OE480_FAIMS_LKJ1_Cap_20221008__rapamycom_2uM_4	4	SF3B4	Q15427	SF3B4_HUMAN	0	DRVTGQHQGYGFVEFLSEEDADYAIKIMNMIK	DRVTGQHQGYGFVEFLSEEDADYAIKIMNMIK	2,014126657712895E-09	5	_DRVTGQHQGYGFVEFLSEEDADYAIKIMNMIK_	43979,46484375	5275,673828125	5486,259765625
D	OE480_FAIMS_LKJ1_Cap_20221008__rapamycom_2uM_4	4	SF3B4	Q15427	SF3B4_HUMAN	0	AAGPISERNQDATVYVGGLDEK	AAGPISERNQDATVYVGGLDEK	1,3620557781904833E-23	3	_[Acetyl (Protein N-term)]AAGPISERNQDATVYVGGLDEK_	129197,421875	7702,28857421875	8232,1455078125
D	OE480_FAIMS_LKJ1_Cap_20221008__rapamycom_2uM_4	4	SF3B4	Q15427	SF3B4_HUMAN	0	VTGQHQGYGFVEFLSEEDADYAIKIMNMIK	VTGQHQGYGFVEFLSEEDADYAIKIMNMIK	7,019716130595094E-19	4	_VTGQHQGYGFVEFLSEEDADYAIKIMNMIK_	190277,859375	5006,291015625	5177,98291015625
D	OE480_FAIMS_LKJ1_Cap_20221008__rapamycom_2uM_4	4	SF3B4	Q15427	SF3B4_HUMAN	0	VSEPLLWELFLQAGPVVNTHMPK	VSEPLLWELFLQAGPVVNTHMPK	1,5291300013516164E-10	4	_VSEPLLWELFLQAGPVVNTHMPK_	50771,84375	1351,8662109375	1415,2650146484375
D	OE480_FAIMS_LKJ1_Cap_20221008__rapamycom_2uM_4	4	SF3A2	Q15428	SF3A2_HUMAN	0	WQYLLMAAEPYETIAFKVPSR	WQYLLMAAEPYETIAFKVPSR	1,3478285410463682E-22	3	_WQYLLMAAEPYETIAFKVPSR_	805378,1875	57213,48046875	60553,3828125
D	OE480_FAIMS_LKJ1_Cap_20221008__rapamycom_2uM_4	4	SF3A2	Q15428	SF3A2_HUMAN	0	WQYLLMAAEPYETIAFKVPSR	WQYLLMAAEPYETIAFKVPSR	8,54178801928818E-22	4	_WQYLLMAAEPYETIAFKVPSR_	44646,8671875	3987,40625	4220,287109375
D	OE480_FAIMS_LKJ1_Cap_20221008__rapamycom_2uM_4	4	SF3A2	Q15428	SF3A2_HUMAN	0	MDFQHRPGGK	MDFQHRPGGK	7,106624662747409E-13	2	_[Acetyl (Protein N-term)]MDFQHRPGGK_	482400,03125	59104,8515625	62584,38671875
D	OE480_FAIMS_LKJ1_Cap_20221008__rapamycom_2uM_4	4	SF3A2	Q15428	SF3A2_HUMAN	0	MDFQHRPGGK	MDFQHRPGGK	2,5305683749174034E-19	2	_[Acetyl (Protein N-term)]M[Oxidation (M)]DFQHRPGGK_	18314,36328125	1493,9105224609375	1573,8297119140625
D	OE480_FAIMS_LKJ1_Cap_20221008__rapamycom_2uM_4	4	SF3A2	Q15428	SF3A2_HUMAN	0	DSEMGQQSLLFQIDYPEIAEGIMPR	DSEMGQQSLLFQIDYPEIAEGIMPR	7,505756956720857E-17	3	_DSEMGQQSLLFQIDYPEIAEGIMPR_	489119,46875	51490,4921875	53874,72265625
D	OE480_FAIMS_LKJ1_Cap_20221008__rapamycom_2uM_4	4	SF3A2	Q15428	SF3A2_HUMAN	0	DSEMGQQSLLFQIDYPEIAEGIMPR	DSEMGQQSLLFQIDYPEIAEGIMPR	5,761427071539891E-10	4	_DSEMGQQSLLFQIDYPEIAEGIMPR_	16964,8828125	853,4788208007812	892,908935546875
D	OE480_FAIMS_LKJ1_Cap_20221008__rapamycom_2uM_4	4	SF3A2	Q15428	SF3A2_HUMAN	0	NHLGSYECK	NHLGSYECK	2,642583497176646E-15	2	_NHLGSYEC[Carbamidomethyl (C)]K_	366264,8125	44517,12109375	46902,31640625
D	OE480_FAIMS_LKJ1_Cap_20221008__rapamycom_2uM_4	4	SF3A2	Q15428	SF3A2_HUMAN	0	LCLTLHNNEGSYLAHTQGKK	LCLTLHNNEGSYLAHTQGKK	2,6463149981279465E-19	4	_LC[Carbamidomethyl (C)]LTLHNNEGSYLAHTQGKK_	1011363,4375	19374,994140625	20646,322265625
D	OE480_FAIMS_LKJ1_Cap_20221008__rapamycom_2uM_4	4	SF3A2	Q15428	SF3A2_HUMAN	0	LCLTLHNNEGSYLAHTQGKK	LCLTLHNNEGSYLAHTQGKK	4,116305886167101E-20	3	_LC[Carbamidomethyl (C)]LTLHNNEGSYLAHTQGKK_	267530,375	7025,60302734375	7486,783203125
D	OE480_FAIMS_LKJ1_Cap_20221008__rapamycom_2uM_4	4	SF3A2	Q15428	SF3A2_HUMAN	0	LCLTLHNNEGSYLAHTQGKK	LCLTLHNNEGSYLAHTQGKK	3,621556229634116E-18	5	_LC[Carbamidomethyl (C)]LTLHNNEGSYLAHTQGKK_	359814	6821,84375	7269,494140625
D	OE480_FAIMS_LKJ1_Cap_20221008__rapamycom_2uM_4	4	SF3A2	Q15428	SF3A2_HUMAN	0	QFFLQFHFK	QFFLQFHFK	1,3967988313040424E-10	2	_QFFLQFHFK_	217570,0625	21100,01953125	22561,611328125
D	OE480_FAIMS_LKJ1_Cap_20221008__rapamycom_2uM_4	4	SF3A2	Q15428	SF3A2_HUMAN	0	QFFLQFHFK	QFFLQFHFK	1,7125988941836388E-14	3	_QFFLQFHFK_	99797,03125	8232,2783203125	8802,55859375
D	OE480_FAIMS_LKJ1_Cap_20221008__rapamycom_2uM_4	4	SF3A2	Q15428	SF3A2_HUMAN	0	EAPAQPAPEKVK	EAPAQPAPEKVK	9,715358307609387E-17	2	_EAPAQPAPEKVK_	70868,9296875	23307,177734375	24563,794921875
D	OE480_FAIMS_LKJ1_Cap_20221008__rapamycom_2uM_4	4	SF3A2	Q15428	SF3A2_HUMAN	0	LCLTLHNNEGSYLAHTQGK	LCLTLHNNEGSYLAHTQGK	2,490831181299057E-22	3	_LC[Carbamidomethyl (C)]LTLHNNEGSYLAHTQGK_	485387,34375	16396,4921875	17461,72265625
D	OE480_FAIMS_LKJ1_Cap_20221008__rapamycom_2uM_4	4	SF3A2	Q15428	SF3A2_HUMAN	0	LCLTLHNNEGSYLAHTQGK	LCLTLHNNEGSYLAHTQGK	7,097881886325456E-19	4	_LC[Carbamidomethyl (C)]LTLHNNEGSYLAHTQGK_	390190,0625	7544,78857421875	8034,95361328125
D	OE480_FAIMS_LKJ1_Cap_20221008__rapamycom_2uM_4	4	SF3A2	Q15428	SF3A2_HUMAN	0	FMSAYEQR	FMSAYEQR	1,385171694660339E-15	2	_FMSAYEQR_	88615,15625	16695,587890625	17661,685546875
D	OE480_FAIMS_LKJ1_Cap_20221008__rapamycom_2uM_4	4	SF3A2	Q15428	SF3A2_HUMAN	0	EAPAQPAPEK	EAPAQPAPEK	5,056351890174028E-10	2	_EAPAQPAPEK_	73167,4609375	16190,4443359375	16972,705078125
D	OE480_FAIMS_LKJ1_Cap_20221008__rapamycom_2uM_4	4	SF3A2	Q15428	SF3A2_HUMAN	0	QFFLQFHFKMEKPPAPPSLPAGPPGVK	QFFLQFHFKMEKPPAPPSLPAGPPGVK	1,5997890562173552E-20	4	_QFFLQFHFKMEKPPAPPSLPAGPPGVK_	115479,40625	5335,40673828125	5699,10546875
D	OE480_FAIMS_LKJ1_Cap_20221008__rapamycom_2uM_4	4	SF3A2	Q15428	SF3A2_HUMAN	0	QFFLQFHFKMEKPPAPPSLPAGPPGVK	QFFLQFHFKMEKPPAPPSLPAGPPGVK	2,4385125068044516E-11	5	_QFFLQFHFKMEKPPAPPSLPAGPPGVK_	134041,796875	5986,73681640625	6394,83740234375
D	OE480_FAIMS_LKJ1_Cap_20221008__rapamycom_2uM_4	4	SF3A2	Q15428	SF3A2_HUMAN	0	TGSGGVASSSESNR	TGSGGVASSSESNR	7,436877755051672E-16	2	_TGSGGVASSSESNR_	29778,25390625	6804,8662109375	7064,7119140625
D	OE480_FAIMS_LKJ1_Cap_20221008__rapamycom_2uM_4	4	SF3A2	Q15428	SF3A2_HUMAN	0	HRFMSAYEQR	HRFMSAYEQR	7,599450179476299E-11	2	_HRFMSAYEQR_	89328,015625	3964,45703125	4159,60888671875
D	OE480_FAIMS_LKJ1_Cap_20221008__rapamycom_2uM_4	4	SF3A2	Q15428	SF3A2_HUMAN	0	EIDKAEGKFWTHWNR	EIDKAEGKFWTHWNR	1,8831566804465467E-07	4	_EIDKAEGKFWTHWNR_	87394,4453125	959,759521484375	1022,2130737304688
D	OE480_FAIMS_LKJ1_Cap_20221008__rapamycom_2uM_4	4	SF3A2	Q15428	SF3A2_HUMAN	0	KHQTNLAR	KHQTNLAR	8,527865948534117E-15	2	_KHQTNLAR_	10415,1103515625	2164,45458984375	2247,10498046875
D	OE480_FAIMS_LKJ1_Cap_20221008__rapamycom_2uM_4	4	SF3A2	Q15428	SF3A2_HUMAN	0	LRQLALETIDINKDPYFMK	LRQLALETIDINKDPYFMK	9,437769383469895E-25	4	_LRQLALETIDINKDPYFMK_	20353,51171875	1621,1087646484375	1733,6123046875
D	OE480_FAIMS_LKJ1_Cap_20221008__rapamycom_2uM_4	4	SF3A2	Q15428	SF3A2_HUMAN	0	KHQTNLARR	KHQTNLARR	6,160787643272519E-16	2	_KHQTNLARR_	5584,28662109375	692,0562744140625	718,482666015625
D	OE480_FAIMS_LKJ1_Cap_20221008__rapamycom_2uM_4	4	RBMS2	Q15434	RBMS2_HUMAN	0	GYGFVDFDSPSAAQK	GYGFVDFDSPSAAQK	2,1838408314655154E-22	2	_GYGFVDFDSPSAAQK_	58712,02734375	8259,9033203125	8841,892578125
D	OE480_FAIMS_LKJ1_Cap_20221008__rapamycom_2uM_4	4	PPP1R7	Q15435	PP1R7_HUMAN	0	IEGLQNLVNLR	IEGLQNLVNLR	7,431802484799806E-16	2	_IEGLQNLVNLR_	224876,046875	38331,359375	40974,62890625
D	OE480_FAIMS_LKJ1_Cap_20221008__rapamycom_2uM_4	4	PPP1R7	Q15435	PP1R7_HUMAN	0	IEGLQNLVNLR	IEGLQNLVNLR	2,106750404569829E-17	3	_IEGLQNLVNLR_	10086,66015625	1267,963623046875	1355,37255859375
D	OE480_FAIMS_LKJ1_Cap_20221008__rapamycom_2uM_4	4	PPP1R7	Q15435	PP1R7_HUMAN	0	LFLVNNK	LFLVNNK	1,705103259030811E-07	2	_LFLVNNK_	102457,046875	39370,3828125	41912,84375
D	OE480_FAIMS_LKJ1_Cap_20221008__rapamycom_2uM_4	4	PPP1R7	Q15435	PP1R7_HUMAN	0	GAGQQQSQEMMEVDR	GAGQQQSQEMMEVDR	3,168099766849282E-21	2	_GAGQQQSQEMMEVDR_	188026,328125	29314,41015625	31078,267578125
D	OE480_FAIMS_LKJ1_Cap_20221008__rapamycom_2uM_4	4	PPP1R7	Q15435	PP1R7_HUMAN	0	NIEGVDKLTR	NIEGVDKLTR	6,327656008784521E-18	2	_NIEGVDKLTR_	117676,640625	21979,673828125	23305,53125
D	OE480_FAIMS_LKJ1_Cap_20221008__rapamycom_2uM_4	4	PPP1R7	Q15435	PP1R7_HUMAN	0	QIDATFVRF	QIDATFVRF	1,4203969139607068E-18	2	_QIDATFVRF_	104593,5625	20285,20703125	21732,51171875
D	OE480_FAIMS_LKJ1_Cap_20221008__rapamycom_2uM_4	4	PPP1R7	Q15435	PP1R7_HUMAN	0	LQNLDALTNLTVLSMQSNR	LQNLDALTNLTVLSMQSNR	1,4744883883704416E-17	3	_LQNLDALTNLTVLSMQSNR_	271916,625	19942,177734375	21325,953125
D	OE480_FAIMS_LKJ1_Cap_20221008__rapamycom_2uM_4	4	PPP1R7	Q15435	PP1R7_HUMAN	0	VMLALPSVR	VMLALPSVR	3,099107138650634E-16	2	_VMLALPSVR_	88028,703125	19589,65234375	20915,162109375
D	OE480_FAIMS_LKJ1_Cap_20221008__rapamycom_2uM_4	4	PPP1R7	Q15435	PP1R7_HUMAN	0	ELDLYDNQIK	ELDLYDNQIK	7,782345049875848E-18	2	_ELDLYDNQIK_	138255,75	18528,95703125	19741,451171875
D	OE480_FAIMS_LKJ1_Cap_20221008__rapamycom_2uM_4	4	PPP1R7	Q15435	PP1R7_HUMAN	0	LTMLDIASNR	LTMLDIASNR	9,788629699018626E-12	2	_LTMLDIASNR_	70085,0078125	16142,6845703125	17215,27734375
D	OE480_FAIMS_LKJ1_Cap_20221008__rapamycom_2uM_4	4	PPP1R7	Q15435	PP1R7_HUMAN	0	GAGQQQSQEMMEVDRR	GAGQQQSQEMMEVDRR	2,034079031782068E-19	3	_GAGQQQSQEMMEVDRR_	140923,125	12628,041015625	13370,134765625
D	OE480_FAIMS_LKJ1_Cap_20221008__rapamycom_2uM_4	4	PPP1R7	Q15435	PP1R7_HUMAN	0	ELYLSHNGIEVIEGLENNNKLTMLDIASNR	ELYLSHNGIEVIEGLENNNKLTMLDIASNR	7,600635692852889E-18	4	_ELYLSHNGIEVIEGLENNNKLTMLDIASNR_	173331	10065,73046875	10767,07421875
D	OE480_FAIMS_LKJ1_Cap_20221008__rapamycom_2uM_4	4	PPP1R7	Q15435	PP1R7_HUMAN	0	ISKIENLSNLHQLQMLELGSNR	ISKIENLSNLHQLQMLELGSNR	8,722603201641529E-19	4	_ISKIENLSNLHQLQMLELGSNR_	81636,4375	7717,21630859375	8236,3466796875
D	OE480_FAIMS_LKJ1_Cap_20221008__rapamycom_2uM_4	4	PPP1R7	Q15435	PP1R7_HUMAN	0	ISKIENLSNLHQLQMLELGSNR	ISKIENLSNLHQLQMLELGSNR	4,1252455263365874E-22	3	_ISKIENLSNLHQLQMLELGSNR_	62371,48046875	3047,53466796875	3252,5205078125
D	OE480_FAIMS_LKJ1_Cap_20221008__rapamycom_2uM_4	4	PPP1R7	Q15435	PP1R7_HUMAN	0	IENLSNLHQLQMLELGSNR	IENLSNLHQLQMLELGSNR	5,793543454442151E-19	3	_IENLSNLHQLQMLELGSNR_	263117,1875	10237,193359375	10942,078125
D	OE480_FAIMS_LKJ1_Cap_20221008__rapamycom_2uM_4	4	PPP1R7	Q15435	PP1R7_HUMAN	0	LTKIEGLQNLVNLR	LTKIEGLQNLVNLR	4,816418567347193E-17	3	_LTKIEGLQNLVNLR_	191059,046875	10669,5	11376,578125
D	OE480_FAIMS_LKJ1_Cap_20221008__rapamycom_2uM_4	4	PPP1R7	Q15435	PP1R7_HUMAN	0	SLETVYLER	SLETVYLER	4,602105191602826E-14	2	_SLETVYLER_	59290,328125	7402,7578125	7906,6591796875
D	OE480_FAIMS_LKJ1_Cap_20221008__rapamycom_2uM_4	4	PPP1R7	Q15435	PP1R7_HUMAN	0	AIENIDTLTNLESLFLGK	AIENIDTLTNLESLFLGK	1,8468035970970047E-20	3	_AIENIDTLTNLESLFLGK_	216593,5	8290,5537109375	8637,98828125
D	OE480_FAIMS_LKJ1_Cap_20221008__rapamycom_2uM_4	4	PPP1R7	Q15435	PP1R7_HUMAN	0	RKVMLALPSVR	RKVMLALPSVR	4,3055606878107754E-14	3	_RKVMLALPSVR_	66896,859375	7867,95068359375	8366,1904296875
D	OE480_FAIMS_LKJ1_Cap_20221008__rapamycom_2uM_4	4	PPP1R7	Q15435	PP1R7_HUMAN	0	SLETVYLERNPLQKDPQYR	SLETVYLERNPLQKDPQYR	3,3791087174597024E-25	3	_SLETVYLERNPLQKDPQYR_	64629,5625	3682,122802734375	3931,78076171875
D	OE480_FAIMS_LKJ1_Cap_20221008__rapamycom_2uM_4	4	PPP1R7	Q15435	PP1R7_HUMAN	0	KIENISHLTELQEFWMNDNLLESWSDLDELKGAR	KIENISHLTELQEFWMNDNLLESWSDLDELKGAR	3,3279467195893126E-12	5	_KIENISHLTELQEFWMNDNLLESWSDLDELKGAR_	139207,03125	2974,7509765625	3128,033203125
D	OE480_FAIMS_LKJ1_Cap_20221008__rapamycom_2uM_4	4	PPP1R7	Q15435	PP1R7_HUMAN	0	IGKIEGFEVLKK	IGKIEGFEVLKK	1,2733826400259597E-07	3	_IGKIEGFEVLKK_	110617,3359375	1578,2491455078125	1680,875244140625
D	OE480_FAIMS_LKJ1_Cap_20221008__rapamycom_2uM_4	4	PPP1R7	Q15435	PP1R7_HUMAN	0	IGKIEGFEVLKK	IGKIEGFEVLKK	6,816383281563253E-07	2	_IGKIEGFEVLKK_	13233,00390625	998,5187377929688	1063,4451904296875
D	OE480_FAIMS_LKJ1_Cap_20221008__rapamycom_2uM_4	4	PPP1R7	Q15435	PP1R7_HUMAN	0	TLCLRQNLIK	TLCLRQNLIK	1,5742356588693166E-06	2	_TLC[Carbamidomethyl (C)]LRQNLIK_	21595,576171875	1179,8243408203125	1256,3531494140625
D	OE480_FAIMS_LKJ1_Cap_20221008__rapamycom_2uM_4	4	SEC23A	Q15436	SC23A_HUMAN	0	AVLNPLCQVDYR	AVLNPLCQVDYR	2,7863985925520435E-20	2	_AVLNPLC[Carbamidomethyl (C)]QVDYR_	1704631,625	228769,453125	244571,484375
D	OE480_FAIMS_LKJ1_Cap_20221008__rapamycom_2uM_4	4	SEC23A	Q15436	SC23A_HUMAN	0	AVLNPLCQVDYR	AVLNPLCQVDYR	1,963351470043819E-14	3	_AVLNPLC[Carbamidomethyl (C)]QVDYR_	150240,359375	7413,51220703125	7925,55859375
