## Supplementary material for "Experimental mismatch in benchmarking PELSA and LiP-MS": 20260223_rapamycin_rep4_final_Report_noImput.tsv (part 129 of 135)

R.Condition	R.FileName	R.Replicate	PG.Genes	PG.ProteinGroups	PG.ProteinNames	PG.Qvalue	PEP.GroupingKey	PEP.StrippedSequence	EG.Qvalue	FG.Charge	FG.LabeledSequence	FG.MS1RawQuantity	FG.MS2RawQuantity	FG.Quantity
D	OE480_FAIMS_LKJ1_Cap_20221008__rapamycom_2uM_4	4	SEC23A	Q15436	SC23A_HUMAN	0	FSWNVWPSSR	FSWNVWPSSR	6,187065084248147E-14	2	_FSWNVWPSSR_	741049,4375	142764,046875	152605,1875
D	OE480_FAIMS_LKJ1_Cap_20221008__rapamycom_2uM_4	4	SEC23A	Q15436	SC23A_HUMAN	0	HLLQAPVDDAQEILHSRFPMPR	HLLQAPVDDAQEILHSRFPMPR	7,23262778247102E-18	4	_HLLQAPVDDAQEILHSRFPMPR_	2177679,25	136430,859375	146293,984375
D	OE480_FAIMS_LKJ1_Cap_20221008__rapamycom_2uM_4	4	SEC23A	Q15436	SC23A_HUMAN	0	HLLQAPVDDAQEILHSRFPMPR	HLLQAPVDDAQEILHSRFPMPR	1,3860676661278946E-21	3	_HLLQAPVDDAQEILHSRFPMPR_	309186,3125	24519,044921875	26291,185546875
D	OE480_FAIMS_LKJ1_Cap_20221008__rapamycom_2uM_4	4	SEC23A	Q15436	SC23A_HUMAN	0	MVVPVAALFTPLK	MVVPVAALFTPLK	1,6018400122176444E-16	2	_MVVPVAALFTPLK_	1084438,625	113355,9296875	119630,4921875
D	OE480_FAIMS_LKJ1_Cap_20221008__rapamycom_2uM_4	4	SEC23A	Q15436	SC23A_HUMAN	0	MGFGGTLEIK	MGFGGTLEIK	2,3877182766508286E-19	2	_MGFGGTLEIK_	907404,8125	89430,6484375	95404,78125
D	OE480_FAIMS_LKJ1_Cap_20221008__rapamycom_2uM_4	4	SEC23A	Q15436	SC23A_HUMAN	0	SGYQDMPEYENFR	SGYQDMPEYENFR	4,3258905154225456E-21	2	_SGYQDMPEYENFR_	538622,6875	81651,15625	87061,46875
D	OE480_FAIMS_LKJ1_Cap_20221008__rapamycom_2uM_4	4	SEC23A	Q15436	SC23A_HUMAN	0	SGYQDMPEYENFR	SGYQDMPEYENFR	9,55286298481295E-07	3	_SGYQDMPEYENFR_	52382,02734375	2706,3486328125	2885,71728515625
D	OE480_FAIMS_LKJ1_Cap_20221008__rapamycom_2uM_4	4	SEC23A	Q15436	SC23A_HUMAN	0	ISGAIGPCVSLNSK	ISGAIGPCVSLNSK	1,3478793919655637E-15	2	_ISGAIGPC[Carbamidomethyl (C)]VSLNSK_	573362,875	82601,375	88254,765625
D	OE480_FAIMS_LKJ1_Cap_20221008__rapamycom_2uM_4	4	SEC23A	Q15436	SC23A_HUMAN	0	SSGVALSIAVGLLECTFPNTGAR	SSGVALSIAVGLLECTFPNTGAR	3,7597974364150616E-21	3	_SSGVALSIAVGLLEC[Carbamidomethyl (C)]TFPNTGAR_	874571,5625	84786,5	88753,3984375
D	OE480_FAIMS_LKJ1_Cap_20221008__rapamycom_2uM_4	4	SEC23A	Q15436	SC23A_HUMAN	0	SSGVALSIAVGLLECTFPNTGAR	SSGVALSIAVGLLECTFPNTGAR	3,798701363142414E-12	4	_SSGVALSIAVGLLEC[Carbamidomethyl (C)]TFPNTGAR_	19651,462890625	1396,2225341796875	1461,55322265625
D	OE480_FAIMS_LKJ1_Cap_20221008__rapamycom_2uM_4	4	SEC23A	Q15436	SC23A_HUMAN	0	AETEEGPDVLR	AETEEGPDVLR	2,7215171664912502E-18	2	_AETEEGPDVLR_	276777,71875	77422,78125	82086,7734375
D	OE480_FAIMS_LKJ1_Cap_20221008__rapamycom_2uM_4	4	SEC23A	Q15436	SC23A_HUMAN	0	TTYLEFIQQNEERDGVR	TTYLEFIQQNEERDGVR	3,320960900693987E-16	3	_[Acetyl (Protein N-term)]TTYLEFIQQNEERDGVR_	845014,0625	77856,9609375	83464,265625
D	OE480_FAIMS_LKJ1_Cap_20221008__rapamycom_2uM_4	4	SEC23A	Q15436	SC23A_HUMAN	0	GAIQFVTQYQHSSGQRR	GAIQFVTQYQHSSGQRR	4,372136316216642E-21	3	_GAIQFVTQYQHSSGQRR_	484492,4375	67780,8671875	72066,859375
D	OE480_FAIMS_LKJ1_Cap_20221008__rapamycom_2uM_4	4	SEC23A	Q15436	SC23A_HUMAN	0	IDMNLTDLLGELQRDPWPVPQGK	IDMNLTDLLGELQRDPWPVPQGK	1,3512792604338535E-21	3	_IDMNLTDLLGELQRDPWPVPQGK_	455339,1875	52743,328125	55236,46875
D	OE480_FAIMS_LKJ1_Cap_20221008__rapamycom_2uM_4	4	SEC23A	Q15436	SC23A_HUMAN	0	IDMNLTDLLGELQRDPWPVPQGK	IDMNLTDLLGELQRDPWPVPQGK	6,151360964869274E-17	4	_IDMNLTDLLGELQRDPWPVPQGK_	86615,109375	3318,38232421875	3475,236083984375
D	OE480_FAIMS_LKJ1_Cap_20221008__rapamycom_2uM_4	4	SEC23A	Q15436	SC23A_HUMAN	0	AATTGHVIDIYACALDQTGLLEMK	AATTGHVIDIYACALDQTGLLEMK	3,0454134678358775E-16	3	_AATTGHVIDIYAC[Carbamidomethyl (C)]ALDQTGLLEMK_	1308165,125	59081,15625	63268,1484375
D	OE480_FAIMS_LKJ1_Cap_20221008__rapamycom_2uM_4	4	SEC23A	Q15436	SC23A_HUMAN	0	AATTGHVIDIYACALDQTGLLEMK	AATTGHVIDIYACALDQTGLLEMK	2,40847929604776E-20	4	_AATTGHVIDIYAC[Carbamidomethyl (C)]ALDQTGLLEMK_	46282,4921875	4128,212890625	4420,77734375
D	OE480_FAIMS_LKJ1_Cap_20221008__rapamycom_2uM_4	4	SEC23A	Q15436	SC23A_HUMAN	0	FLQPVQKIDMNLTDLLGELQRDPWPVPQGK	FLQPVQKIDMNLTDLLGELQRDPWPVPQGK	9,531574916298516E-21	4	_FLQPVQKIDMNLTDLLGELQRDPWPVPQGK_	328631,40625	43820,37109375	45889,63671875
D	OE480_FAIMS_LKJ1_Cap_20221008__rapamycom_2uM_4	4	SEC23A	Q15436	SC23A_HUMAN	0	FLQPVQKIDMNLTDLLGELQRDPWPVPQGK	FLQPVQKIDMNLTDLLGELQRDPWPVPQGK	2,7291853749846976E-07	5	_FLQPVQKIDMNLTDLLGELQRDPWPVPQGK_	40241,453125	1109,7108154296875	1162,119873046875
D	OE480_FAIMS_LKJ1_Cap_20221008__rapamycom_2uM_4	4	SEC23A	Q15436	SC23A_HUMAN	0	IMMFIGGPATQGPGMVVGDELKTPIR	IMMFIGGPATQGPGMVVGDELKTPIR	8,411757412859626E-07	3	_IMMFIGGPATQGPGMVVGDELKTPIR_	1438415,25	35792,6328125	38258,42578125
D	OE480_FAIMS_LKJ1_Cap_20221008__rapamycom_2uM_4	4	SEC23A	Q15436	SC23A_HUMAN	0	IMMFIGGPATQGPGMVVGDELKTPIR	IMMFIGGPATQGPGMVVGDELKTPIR	2,7657517579242787E-17	4	_IMMFIGGPATQGPGMVVGDELKTPIR_	66498,171875	1829,5694580078125	1955,6724853515625
D	OE480_FAIMS_LKJ1_Cap_20221008__rapamycom_2uM_4	4	SEC23A	Q15436	SC23A_HUMAN	0	FSETFSLYPQFMFHLR	FSETFSLYPQFMFHLR	1,0006443757647193E-14	3	_FSETFSLYPQFMFHLR_	173698,15625	49886,36328125	53059,62890625
D	OE480_FAIMS_LKJ1_Cap_20221008__rapamycom_2uM_4	4	SEC23A	Q15436	SC23A_HUMAN	0	ICGLSPTTTLAIYFEVVNQHNAPIPQGGR	ICGLSPTTTLAIYFEVVNQHNAPIPQGGR	1,375080127523456E-17	4	_IC[Carbamidomethyl (C)]GLSPTTTLAIYFEVVNQHNAPIPQGGR_	451079,21875	37171,671875	39106,03125
D	OE480_FAIMS_LKJ1_Cap_20221008__rapamycom_2uM_4	4	SEC23A	Q15436	SC23A_HUMAN	0	CCPNLTGGYMVMGDSFNTSLFK	CCPNLTGGYMVMGDSFNTSLFK	4,4964785159571926E-21	3	_C[Carbamidomethyl (C)]C[Carbamidomethyl (C)]PNLTGGYMVMGDSFNTSLFK_	768399	36046,703125	38600,80859375
D	OE480_FAIMS_LKJ1_Cap_20221008__rapamycom_2uM_4	4	SEC23A	Q15436	SC23A_HUMAN	0	YIDTEHGGSQAR	YIDTEHGGSQAR	5,006984637403723E-19	2	_YIDTEHGGSQAR_	213381,09375	34433,37890625	35748,2265625
D	OE480_FAIMS_LKJ1_Cap_20221008__rapamycom_2uM_4	4	SEC23A	Q15436	SC23A_HUMAN	0	HLLQAPVDDAQEILHSR	HLLQAPVDDAQEILHSR	2,927722579192724E-15	3	_HLLQAPVDDAQEILHSR_	472570,34375	28524,09375	30518,212890625
D	OE480_FAIMS_LKJ1_Cap_20221008__rapamycom_2uM_4	4	SEC23A	Q15436	SC23A_HUMAN	0	AKLWACNFCYQR	AKLWACNFCYQR	1,35946249542418E-14	3	_AKLWAC[Carbamidomethyl (C)]NFC[Carbamidomethyl (C)]YQR_	80080,0859375	15197,8408203125	16252,056640625
D	OE480_FAIMS_LKJ1_Cap_20221008__rapamycom_2uM_4	4	SEC23A	Q15436	SC23A_HUMAN	0	AKLWACNFCYQR	AKLWACNFCYQR	1,762010662598107E-26	2	_AKLWAC[Carbamidomethyl (C)]NFC[Carbamidomethyl (C)]YQR_	50645,4140625	9142,9443359375	9777,4150390625
D	OE480_FAIMS_LKJ1_Cap_20221008__rapamycom_2uM_4	4	SEC23A	Q15436	SC23A_HUMAN	0	GPQVQQPPPSNR	GPQVQQPPPSNR	3,0074603046729196E-25	2	_GPQVQQPPPSNR_	124580,078125	25634,8046875	26998,912109375
D	OE480_FAIMS_LKJ1_Cap_20221008__rapamycom_2uM_4	4	SEC23A	Q15436	SC23A_HUMAN	0	MVVPVAALFTPLKERPDLPPIQYEPVLCSR	MVVPVAALFTPLKERPDLPPIQYEPVLCSR	4,041827199622556E-16	4	_MVVPVAALFTPLKERPDLPPIQYEPVLC[Carbamidomethyl (C)]SR_	772814,3125	29139,265625	30673,609375
D	OE480_FAIMS_LKJ1_Cap_20221008__rapamycom_2uM_4	4	SEC23A	Q15436	SC23A_HUMAN	0	FSWNVWPSSRLEATR	FSWNVWPSSRLEATR	1,015717371692675E-14	3	_FSWNVWPSSRLEATR_	231647,125	23123,91796875	24707,95703125
D	OE480_FAIMS_LKJ1_Cap_20221008__rapamycom_2uM_4	4	SEC23A	Q15436	SC23A_HUMAN	0	SWHDIDKDNAK	SWHDIDKDNAK	4,717801153804421E-17	2	_SWHDIDKDNAK_	128440,8984375	18963,423828125	19947,46875
D	OE480_FAIMS_LKJ1_Cap_20221008__rapamycom_2uM_4	4	SEC23A	Q15436	SC23A_HUMAN	0	SWHDIDKDNAK	SWHDIDKDNAK	7,65179101638107E-09	3	_SWHDIDKDNAK_	49809,23046875	711,8634643554688	748,7556762695312
D	OE480_FAIMS_LKJ1_Cap_20221008__rapamycom_2uM_4	4	SEC23A	Q15436	SC23A_HUMAN	0	IMMFIGGPATQGPGMVVGDELK	IMMFIGGPATQGPGMVVGDELK	4,971957883131449E-07	3	_IMM[Oxidation (M)]FIGGPATQGPGMVVGDELK_	17495,421875	11698,810546875	12517,4794921875
D	OE480_FAIMS_LKJ1_Cap_20221008__rapamycom_2uM_4	4	SEC23A	Q15436	SC23A_HUMAN	0	IMMFIGGPATQGPGMVVGDELK	IMMFIGGPATQGPGMVVGDELK	1,3241893238966923E-07	3	_IMMFIGGPATQGPGMVVGDELK_	43487,421875	2083,416748046875	2229,161865234375
D	OE480_FAIMS_LKJ1_Cap_20221008__rapamycom_2uM_4	4	SEC23A	Q15436	SC23A_HUMAN	0	FLQPVQK	FLQPVQK	1,2202865406587185E-12	2	_FLQPVQK_	114861,796875	15517,58203125	16417,310546875
D	OE480_FAIMS_LKJ1_Cap_20221008__rapamycom_2uM_4	4	SEC23A	Q15436	SC23A_HUMAN	0	LWACNFCYQR	LWACNFCYQR	2,079323416554238E-21	2	_LWAC[Carbamidomethyl (C)]NFC[Carbamidomethyl (C)]YQR_	190726,46875	12122,453125	12943,5078125
D	OE480_FAIMS_LKJ1_Cap_20221008__rapamycom_2uM_4	4	SEC23A	Q15436	SC23A_HUMAN	0	FSETFSLYPQFMFHLRR	FSETFSLYPQFMFHLRR	2,706555582290619E-22	4	_FSETFSLYPQFMFHLRR_	202135,625	7845,71826171875	8422,412109375
D	OE480_FAIMS_LKJ1_Cap_20221008__rapamycom_2uM_4	4	SEC23A	Q15436	SC23A_HUMAN	0	FSETFSLYPQFMFHLRR	FSETFSLYPQFMFHLRR	4,0747126326937494E-22	3	_FSETFSLYPQFMFHLRR_	95555,46875	7376,73046875	7919,02099609375
D	OE480_FAIMS_LKJ1_Cap_20221008__rapamycom_2uM_4	4	SEC23A	Q15436	SC23A_HUMAN	0	KSGYQDMPEYENFR	KSGYQDMPEYENFR	2,055390101748855E-31	2	_KSGYQDMPEYENFR_	69918,421875	10467,1259765625	11146,384765625
D	OE480_FAIMS_LKJ1_Cap_20221008__rapamycom_2uM_4	4	SEC23A	Q15436	SC23A_HUMAN	0	GTKHFEALANR	GTKHFEALANR	1,195128587676868E-12	2	_GTKHFEALANR_	9589,0224609375	7192,5556640625	7569,70751953125
D	OE480_FAIMS_LKJ1_Cap_20221008__rapamycom_2uM_4	4	SEC23A	Q15436	SC23A_HUMAN	0	IDMNLTDLLGELQRDPWPVPQGKRPLR	IDMNLTDLLGELQRDPWPVPQGKRPLR	3,75181224528432E-14	5	_IDMNLTDLLGELQRDPWPVPQGKRPLR_	45594,0546875	3622,005859375	3816,454833984375
D	OE480_FAIMS_LKJ1_Cap_20221008__rapamycom_2uM_4	4	SEC23A	Q15436	SC23A_HUMAN	0	SYVFRGTK	SYVFRGTK	1,8839019801865276E-13	2	_SYVFRGTK_	29474,59375	4015,480224609375	4216,6689453125
D	OE480_FAIMS_LKJ1_Cap_20221008__rapamycom_2uM_4	4	SEC23A	Q15436	SC23A_HUMAN	0	DMHGQFK	DMHGQFK	6,407462978834944E-10	2	_DMHGQFK_	34924,53515625	3977,293212890625	4194,2861328125
D	OE480_FAIMS_LKJ1_Cap_20221008__rapamycom_2uM_4	4	SEC23A	Q15436	SC23A_HUMAN	0	FGEYHKDDPSSFR	FGEYHKDDPSSFR	2,581364531577048E-26	2	_FGEYHKDDPSSFR_	33934,42578125	2729,48291015625	2887,168701171875
D	OE480_FAIMS_LKJ1_Cap_20221008__rapamycom_2uM_4	4	SEC23A	Q15436	SC23A_HUMAN	0	MVQVHELGCEGISK	MVQVHELGCEGISK	6,511085217016221E-25	2	_MVQVHELGC[Carbamidomethyl (C)]EGISK_	50866,21875	2578,949951171875	2746,70751953125
D	OE480_FAIMS_LKJ1_Cap_20221008__rapamycom_2uM_4	4	SEC23A	Q15436	SC23A_HUMAN	0	NWADAQTQIQNIAASFDQEAAAILMAR	NWADAQTQIQNIAASFDQEAAAILMAR	6,416052819544284E-18	4	_NWADAQTQIQNIAASFDQEAAAILMAR_	38153,0625	3816,284912109375	3872,108642578125
D	OE480_FAIMS_LKJ1_Cap_20221008__rapamycom_2uM_4	4	SEC23A	Q15436	SC23A_HUMAN	0	VNPSQTHNNMYAWGQESGAPILTDDVSLQVFMDHLKK	VNPSQTHNNMYAWGQESGAPILTDDVSLQVFMDHLKK	6,906932424868466E-21	6	_VNPSQTHNNMYAWGQESGAPILTDDVSLQVFMDHLKK_	83904,578125	2053,95361328125	2199,55419921875
D	OE480_FAIMS_LKJ1_Cap_20221008__rapamycom_2uM_4	4	SEC23A	Q15436	SC23A_HUMAN	0	GPCVSENEIGTGGTCQWK	GPCVSENEIGTGGTCQWK	4,11131504631735E-07	3	_GPC[Carbamidomethyl (C)]VSENEIGTGGTC[Carbamidomethyl (C)]QWK_	103876,1640625	523,4873657226562	558,1507568359375
D	OE480_FAIMS_LKJ1_Cap_20221008__rapamycom_2uM_4	4	SEC23A	Q15436	SC23A_HUMAN	0	ISGAIGPCVSLNSKGPCVSENEIGTGGTCQWK	ISGAIGPCVSLNSKGPCVSENEIGTGGTCQWK	2,6173127371818066E-06	4	_ISGAIGPC[Carbamidomethyl (C)]VSLNSKGPC[Carbamidomethyl (C)]VSENEIGTGGTC[Carbamidomethyl (C)]QWK_	31212,896484375	1841,404052734375	1970,30029296875
D	OE480_FAIMS_LKJ1_Cap_20221008__rapamycom_2uM_4	4	SEC23A	Q15436	SC23A_HUMAN	0	VFTKDMHGQFK	VFTKDMHGQFK	1,7748444181075864E-14	2	_VFTKDMHGQFK_	9109,162109375	840,557861328125	890,3167724609375
D	OE480_FAIMS_LKJ1_Cap_20221008__rapamycom_2uM_4	4	SEC23B	Q15437	SC23B_HUMAN	0	IAGAIGPCVSLNVK	IAGAIGPCVSLNVK	7,361860302394831E-15	2	_IAGAIGPC[Carbamidomethyl (C)]VSLNVK_	306013,21875	55007,55859375	58663,37890625
D	OE480_FAIMS_LKJ1_Cap_20221008__rapamycom_2uM_4	4	SEC23B	Q15437	SC23B_HUMAN	0	IMLFTGGPPTQGPGMVVGDELKIPIR	IMLFTGGPPTQGPGMVVGDELKIPIR	5,1147665334929154E-14	3	_IMLFTGGPPTQGPGMVVGDELKIPIR_	277904,375	20801,47265625	22236,533203125
D	OE480_FAIMS_LKJ1_Cap_20221008__rapamycom_2uM_4	4	SEC23B	Q15437	SC23B_HUMAN	0	IMLFTGGPPTQGPGMVVGDELKIPIR	IMLFTGGPPTQGPGMVVGDELKIPIR	2,1092036015213216E-15	4	_IMLFTGGPPTQGPGMVVGDELKIPIR_	37294,01171875	2252,4140625	2407,54052734375
D	OE480_FAIMS_LKJ1_Cap_20221008__rapamycom_2uM_4	4	SEC23B	Q15437	SC23B_HUMAN	0	HLLQAPLDDAQEILQAR	HLLQAPLDDAQEILQAR	7,24905473351389E-17	3	_HLLQAPLDDAQEILQAR_	183449,8125	22273,70703125	23901,546875
D	OE480_FAIMS_LKJ1_Cap_20221008__rapamycom_2uM_4	4	SEC23B	Q15437	SC23B_HUMAN	0	ATYLEFIQQNEERDGVR	ATYLEFIQQNEERDGVR	9,093819756496057E-15	3	_[Acetyl (Protein N-term)]ATYLEFIQQNEERDGVR_	167510,25	17345,134765625	18624,201171875
D	OE480_FAIMS_LKJ1_Cap_20221008__rapamycom_2uM_4	4	SEC23B	Q15437	SC23B_HUMAN	0	MVVPLACLLTPLK	MVVPLACLLTPLK	1,6793127180432267E-21	2	_MVVPLAC[Carbamidomethyl (C)]LLTPLK_	170500,125	15059,55078125	15852,400390625
D	OE480_FAIMS_LKJ1_Cap_20221008__rapamycom_2uM_4	4	SEC23B	Q15437	SC23B_HUMAN	0	NWADVQSQLR	NWADVQSQLR	3,9500773735506685E-13	2	_NWADVQSQLR_	115192,9609375	13003,48046875	13903,865234375
D	OE480_FAIMS_LKJ1_Cap_20221008__rapamycom_2uM_4	4	SEC23B	Q15437	SC23B_HUMAN	0	MAFGATLDVK	MAFGATLDVK	3,3695520734646906E-16	2	_MAFGATLDVK_	141784,03125	13558,9501953125	14478,6416015625
D	OE480_FAIMS_LKJ1_Cap_20221008__rapamycom_2uM_4	4	SEC23B	Q15437	SC23B_HUMAN	0	LSDSFSLYPQFMFHLR	LSDSFSLYPQFMFHLR	2,385433144520936E-16	3	_LSDSFSLYPQFMFHLR_	97000,578125	10552,01953125	11291,4619140625
D	OE480_FAIMS_LKJ1_Cap_20221008__rapamycom_2uM_4	4	SEC23B	Q15437	SC23B_HUMAN	0	LWACNFCFQR	LWACNFCFQR	1,54226889706852E-16	2	_LWAC[Carbamidomethyl (C)]NFC[Carbamidomethyl (C)]FQR_	36816,4765625	6222,017578125	6656,16845703125
D	OE480_FAIMS_LKJ1_Cap_20221008__rapamycom_2uM_4	4	SEC23B	Q15437	SC23B_HUMAN	0	SWHDIEKDNAR	SWHDIEKDNAR	1,511649101281691E-16	2	_SWHDIEKDNAR_	16976,638671875	3387,01904296875	3561,504150390625
D	OE480_FAIMS_LKJ1_Cap_20221008__rapamycom_2uM_4	4	SEC23B	Q15437	SC23B_HUMAN	0	SWHDIEKDNAR	SWHDIEKDNAR	2,1096303669486645E-13	3	_SWHDIEKDNAR_	27539,091796875	1911,92724609375	2010,294921875
D	OE480_FAIMS_LKJ1_Cap_20221008__rapamycom_2uM_4	4	SEC23B	Q15437	SC23B_HUMAN	0	CCANLTGGYMVMGDSFNTSLFK	CCANLTGGYMVMGDSFNTSLFK	1,184866078983014E-19	3	_C[Carbamidomethyl (C)]C[Carbamidomethyl (C)]ANLTGGYMVMGDSFNTSLFK_	54305,6953125	3691,970458984375	3948,89306640625
D	OE480_FAIMS_LKJ1_Cap_20221008__rapamycom_2uM_4	4	SEC23B	Q15437	SC23B_HUMAN	0	ICGLDPTSTLGIYFEVVNQHNTPIPQGGR	ICGLDPTSTLGIYFEVVNQHNTPIPQGGR	1,150756692598257E-08	4	_IC[Carbamidomethyl (C)]GLDPTSTLGIYFEVVNQHNTPIPQGGR_	55067,53125	3522,876953125	3713,254150390625
D	OE480_FAIMS_LKJ1_Cap_20221008__rapamycom_2uM_4	4	SEC23B	Q15437	SC23B_HUMAN	0	AESEEGPDVLR	AESEEGPDVLR	7,514173914954953E-08	2	_AESEEGPDVLR_	29188,3984375	4375,18408203125	4639,52783203125
D	OE480_FAIMS_LKJ1_Cap_20221008__rapamycom_2uM_4	4	SEC23B	Q15437	SC23B_HUMAN	0	AKLWACNFCFQR	AKLWACNFCFQR	4,5830238583225163E-10	3	_AKLWAC[Carbamidomethyl (C)]NFC[Carbamidomethyl (C)]FQR_	53560,78515625	2505,896240234375	2672,12841796875
D	OE480_FAIMS_LKJ1_Cap_20221008__rapamycom_2uM_4	4	SEC23B	Q15437	SC23B_HUMAN	0	DFNGDFR	DFNGDFR	1,4646965884530048E-17	2	_DFNGDFR_	31959,67578125	4128,67529296875	4390,6171875
D	OE480_FAIMS_LKJ1_Cap_20221008__rapamycom_2uM_4	4	SEC23B	Q15437	SC23B_HUMAN	0	IFTKDFNGDFR	IFTKDFNGDFR	1,1079443364744375E-14	3	_IFTKDFNGDFR_	38688,3828125	3536,431640625	3770,825927734375
D	OE480_FAIMS_LKJ1_Cap_20221008__rapamycom_2uM_4	4	SEC23B	Q15437	SC23B_HUMAN	0	GAIQFVTHYQHSSTQRR	GAIQFVTHYQHSSTQRR	1,6206756193075206E-17	4	_GAIQFVTHYQHSSTQRR_	44543,9609375	3243,84228515625	3434,894775390625
D	OE480_FAIMS_LKJ1_Cap_20221008__rapamycom_2uM_4	4	SEC23B	Q15437	SC23B_HUMAN	0	FGQYNKEDPTSFR	FGQYNKEDPTSFR	3,4976658867554904E-23	2	_FGQYNKEDPTSFR_	15681,701171875	2964,198486328125	3155,471435546875
D	OE480_FAIMS_LKJ1_Cap_20221008__rapamycom_2uM_4	4	SEC23B	Q15437	SC23B_HUMAN	0	AGYQDMPEYENFK	AGYQDMPEYENFK	6,461941884879469E-22	2	_AGYQDMPEYENFK_	14892,685546875	1473,422607421875	1570,355224609375
D	OE480_FAIMS_LKJ1_Cap_20221008__rapamycom_2uM_4	4	SEC23B	Q15437	SC23B_HUMAN	0	YINTEHGGSQAR	YINTEHGGSQAR	7,662706644628784E-20	2	_YINTEHGGSQAR_	16416,591796875	2654,8681640625	2756,2451171875
D	OE480_FAIMS_LKJ1_Cap_20221008__rapamycom_2uM_4	4	SEC23B	Q15437	SC23B_HUMAN	0	IDMNLTDLLGELQRDPWPVTQGKRPLR	IDMNLTDLLGELQRDPWPVTQGKRPLR	4,944194156354781E-11	5	_IDMNLTDLLGELQRDPWPVTQGKRPLR_	29616,564453125	1490,4981689453125	1572,6368408203125
D	OE480_FAIMS_LKJ1_Cap_20221008__rapamycom_2uM_4	4	SF3A1	Q15459	SF3A1_HUMAN	0	EVLDQVCYR	EVLDQVCYR	1,4727903015725357E-17	2	_EVLDQVC[Carbamidomethyl (C)]YR_	1766732,625	308503,21875	328266,15625
D	OE480_FAIMS_LKJ1_Cap_20221008__rapamycom_2uM_4	4	SF3A1	Q15459	SF3A1_HUMAN	0	QFLTQLMQK	QFLTQLMQK	8,089985893352264E-15	2	_QFLTQLMQK_	3018447,25	270260,3125	288758,0625
D	OE480_FAIMS_LKJ1_Cap_20221008__rapamycom_2uM_4	4	SF3A1	Q15459	SF3A1_HUMAN	0	VQAQVIQETIVPK	VQAQVIQETIVPK	2,5798479634174172E-20	2	_VQAQVIQETIVPK_	2667519,25	183946,375	196148,75
D	OE480_FAIMS_LKJ1_Cap_20221008__rapamycom_2uM_4	4	SF3A1	Q15459	SF3A1_HUMAN	0	VQAQVIQETIVPK	VQAQVIQETIVPK	1,3488078129381558E-15	3	_VQAQVIQETIVPK_	199183,96875	9288,177734375	9904,33984375
D	OE480_FAIMS_LKJ1_Cap_20221008__rapamycom_2uM_4	4	SF3A1	Q15459	SF3A1_HUMAN	0	RTDIFGVEETAIGKK	RTDIFGVEETAIGKK	1,5788637624737769E-18	3	_RTDIFGVEETAIGKK_	1024792,25	138342,59375	147864,328125
D	OE480_FAIMS_LKJ1_Cap_20221008__rapamycom_2uM_4	4	SF3A1	Q15459	SF3A1_HUMAN	0	RTDIFGVEETAIGKK	RTDIFGVEETAIGKK	5,016711833907315E-18	4	_RTDIFGVEETAIGKK_	147212,484375	23924,3046875	25571,384765625
D	OE480_FAIMS_LKJ1_Cap_20221008__rapamycom_2uM_4	4	SF3A1	Q15459	SF3A1_HUMAN	0	NIVDKTASFVAR	NIVDKTASFVAR	3,957034830912986E-16	3	_NIVDKTASFVAR_	1036758,875	81912,0234375	87273,5546875
D	OE480_FAIMS_LKJ1_Cap_20221008__rapamycom_2uM_4	4	SF3A1	Q15459	SF3A1_HUMAN	0	NIVDKTASFVAR	NIVDKTASFVAR	2,9876746138410404E-14	2	_NIVDKTASFVAR_	152728,984375	31205,369140625	33247,6171875
D	OE480_FAIMS_LKJ1_Cap_20221008__rapamycom_2uM_4	4	SF3A1	Q15459	SF3A1_HUMAN	0	TDIFGVEETAIGK	TDIFGVEETAIGK	1,6945639916948478E-16	2	_TDIFGVEETAIGK_	466752,4375	107212,0546875	114323,96875
D	OE480_FAIMS_LKJ1_Cap_20221008__rapamycom_2uM_4	4	SF3A1	Q15459	SF3A1_HUMAN	0	TDIFGVEETAIGK	TDIFGVEETAIGK	1,3605896993279813E-06	3	_TDIFGVEETAIGK_	9321,7529296875	499,22406005859375	532,3494262695312
D	OE480_FAIMS_LKJ1_Cap_20221008__rapamycom_2uM_4	4	SF3A1	Q15459	SF3A1_HUMAN	0	EPPPEFEFIADPPSISAFDLDVVK	EPPPEFEFIADPPSISAFDLDVVK	3,731937816663751E-16	3	_EPPPEFEFIADPPSISAFDLDVVK_	1643629,5	86276,1015625	90308,78125
D	OE480_FAIMS_LKJ1_Cap_20221008__rapamycom_2uM_4	4	SF3A1	Q15459	SF3A1_HUMAN	0	TQQAAQANITLQEQIEAIHK	TQQAAQANITLQEQIEAIHK	1,4560166354553855E-21	3	_TQQAAQANITLQEQIEAIHK_	2111045,5	82243,859375	87896,1796875
D	OE480_FAIMS_LKJ1_Cap_20221008__rapamycom_2uM_4	4	SF3A1	Q15459	SF3A1_HUMAN	0	TQQAAQANITLQEQIEAIHK	TQQAAQANITLQEQIEAIHK	1,1228674580405741E-16	4	_TQQAAQANITLQEQIEAIHK_	193000,796875	2765,033203125	2955,0595703125
D	OE480_FAIMS_LKJ1_Cap_20221008__rapamycom_2uM_4	4	SF3A1	Q15459	SF3A1_HUMAN	0	LVEQYTK	LVEQYTK	1,059966840705814E-13	2	_LVEQYTK_	675074,25	80121,9453125	84631,2421875
D	OE480_FAIMS_LKJ1_Cap_20221008__rapamycom_2uM_4	4	SF3A1	Q15459	SF3A1_HUMAN	0	RTDIFGVEETAIGK	RTDIFGVEETAIGK	7,543848586133801E-17	3	_RTDIFGVEETAIGK_	289843,9375	45092,66015625	48115,2890625
D	OE480_FAIMS_LKJ1_Cap_20221008__rapamycom_2uM_4	4	SF3A1	Q15459	SF3A1_HUMAN	0	RTDIFGVEETAIGK	RTDIFGVEETAIGK	1,068548220261811E-19	2	_RTDIFGVEETAIGK_	370339,375	26187,916015625	27942,640625
D	OE480_FAIMS_LKJ1_Cap_20221008__rapamycom_2uM_4	4	SF3A1	Q15459	SF3A1_HUMAN	0	IGEEEIQKPEEK	IGEEEIQKPEEK	6,795497941248865E-16	2	_IGEEEIQKPEEK_	280688,28125	27510,578125	29147,25
D	OE480_FAIMS_LKJ1_Cap_20221008__rapamycom_2uM_4	4	SF3A1	Q15459	SF3A1_HUMAN	0	IGEEEIQKPEEK	IGEEEIQKPEEK	1,978780178238595E-16	3	_IGEEEIQKPEEK_	373433,75	25089,15234375	26582,123046875
D	OE480_FAIMS_LKJ1_Cap_20221008__rapamycom_2uM_4	4	SF3A1	Q15459	SF3A1_HUMAN	0	TDIFGVEETAIGKK	TDIFGVEETAIGKK	1,7443392037509716E-16	3	_TDIFGVEETAIGKK_	989753,0625	52294,55078125	55730,37109375
D	OE480_FAIMS_LKJ1_Cap_20221008__rapamycom_2uM_4	4	SF3A1	Q15459	SF3A1_HUMAN	0	VTWDGHSGSMAR	VTWDGHSGSMAR	4,046939624134128E-18	2	_VTWDGHSGSMAR_	269253,84375	43576,5546875	46182,21484375
D	OE480_FAIMS_LKJ1_Cap_20221008__rapamycom_2uM_4	4	SF3A1	Q15459	SF3A1_HUMAN	0	GLVPEDDTKEK	GLVPEDDTKEK	3,817120301574125E-14	3	_GLVPEDDTKEK_	319131,875	28237,634765625	29947,875
D	OE480_FAIMS_LKJ1_Cap_20221008__rapamycom_2uM_4	4	SF3A1	Q15459	SF3A1_HUMAN	0	GLVPEDDTKEK	GLVPEDDTKEK	2,550485776480534E-13	2	_GLVPEDDTKEK_	57992,87890625	10301,3681640625	10925,3349609375
D	OE480_FAIMS_LKJ1_Cap_20221008__rapamycom_2uM_4	4	SF3A1	Q15459	SF3A1_HUMAN	0	TEDSLMPEEEFLRR	TEDSLMPEEEFLRR	1,421455890143317E-16	3	_TEDSLMPEEEFLRR_	226999,4375	32933,8984375	35161,83203125
D	OE480_FAIMS_LKJ1_Cap_20221008__rapamycom_2uM_4	4	SF3A1	Q15459	SF3A1_HUMAN	0	ASKPLPPAPAPDEYLVSPITGEKIPASK	ASKPLPPAPAPDEYLVSPITGEKIPASK	1,0894485696559273E-17	4	_ASKPLPPAPAPDEYLVSPITGEKIPASK_	449512,3125	17920,8828125	19192,796875
D	OE480_FAIMS_LKJ1_Cap_20221008__rapamycom_2uM_4	4	SF3A1	Q15459	SF3A1_HUMAN	0	ASKPLPPAPAPDEYLVSPITGEKIPASK	ASKPLPPAPAPDEYLVSPITGEKIPASK	5,955066328609291E-23	3	_ASKPLPPAPAPDEYLVSPITGEKIPASK_	274364,75	14508,7578125	15539,888671875
D	OE480_FAIMS_LKJ1_Cap_20221008__rapamycom_2uM_4	4	SF3A1	Q15459	SF3A1_HUMAN	0	QSDDEVYAPGLDIESSLK	QSDDEVYAPGLDIESSLK	3,7655445477749965E-19	3	_QSDDEVYAPGLDIESSLK_	359297,46875	29138,72265625	31152,80859375
D	OE480_FAIMS_LKJ1_Cap_20221008__rapamycom_2uM_4	4	SF3A1	Q15459	SF3A1_HUMAN	0	IRQNEINNPKFNFLNPNDPYHAYYR	IRQNEINNPKFNFLNPNDPYHAYYR	2,755621794344638E-26	4	_IRQNEINNPKFNFLNPNDPYHAYYR_	148365,265625	14395,7626953125	15412,681640625
D	OE480_FAIMS_LKJ1_Cap_20221008__rapamycom_2uM_4	4	SF3A1	Q15459	SF3A1_HUMAN	0	IRQNEINNPKFNFLNPNDPYHAYYR	IRQNEINNPKFNFLNPNDPYHAYYR	1,6596382689229036E-14	5	_IRQNEINNPKFNFLNPNDPYHAYYR_	124981,15625	13006,1318359375	13925,337890625
D	OE480_FAIMS_LKJ1_Cap_20221008__rapamycom_2uM_4	4	SF3A1	Q15459	SF3A1_HUMAN	0	GLVPEDDTK	GLVPEDDTK	2,1546132468919997E-14	2	_GLVPEDDTK_	169459,53125	25665,88671875	27151,66796875
D	OE480_FAIMS_LKJ1_Cap_20221008__rapamycom_2uM_4	4	SF3A1	Q15459	SF3A1_HUMAN	0	TEDSLMPEEEFLR	TEDSLMPEEEFLR	4,2993354115326866E-16	2	_TEDSLMPEEEFLR_	150830,65625	22196,884765625	23739,244140625
D	OE480_FAIMS_LKJ1_Cap_20221008__rapamycom_2uM_4	4	SF3A1	Q15459	SF3A1_HUMAN	0	AQEPSAAIPK	AQEPSAAIPK	7,803471083679415E-16	2	_AQEPSAAIPK_	302075,15625	16580,0234375	17565,5625
D	OE480_FAIMS_LKJ1_Cap_20221008__rapamycom_2uM_4	4	SF3A1	Q15459	SF3A1_HUMAN	0	KIGEEEIQKPEEK	KIGEEEIQKPEEK	2,1762975494592206E-25	2	_KIGEEEIQKPEEK_	150282,375	13668,8134765625	14381,16796875
D	OE480_FAIMS_LKJ1_Cap_20221008__rapamycom_2uM_4	4	SF3A1	Q15459	SF3A1_HUMAN	0	IRQNEINNPK	IRQNEINNPK	1,3348143719996545E-18	2	_IRQNEINNPK_	119732,578125	10992,802734375	11516,7890625
D	OE480_FAIMS_LKJ1_Cap_20221008__rapamycom_2uM_4	4	SF3A1	Q15459	SF3A1_HUMAN	0	ASKPLPPAPAPDEYLVSPITGEK	ASKPLPPAPAPDEYLVSPITGEK	1,772783202625464E-15	3	_ASKPLPPAPAPDEYLVSPITGEK_	40268,671875	8642,6826171875	9262,2900390625
D	OE480_FAIMS_LKJ1_Cap_20221008__rapamycom_2uM_4	4	SF3A1	Q15459	SF3A1_HUMAN	0	LKTEDSLMPEEEFLR	LKTEDSLMPEEEFLR	1,3133901017590237E-09	3	_LKTEDSLMPEEEFLR_	39670,5234375	4499,9248046875	4818,7333984375
D	OE480_FAIMS_LKJ1_Cap_20221008__rapamycom_2uM_4	4	SF3A1	Q15459	SF3A1_HUMAN	0	VMQQQQQTTQQQLPQK	VMQQQQQTTQQQLPQK	1,5888199978343478E-13	2	_VMQQQQQTTQQQLPQK_	6144,318359375	1574,0887451171875	1668,1990966796875
D	OE480_FAIMS_LKJ1_Cap_20221008__rapamycom_2uM_4	4	SF3A1	Q15459	SF3A1_HUMAN	0	PAGPVQAVPPPPPVPTEPKQPTEEEASSK	PAGPVQAVPPPPPVPTEPKQPTEEEASSK	4,0052820486988776E-13	3	_PAGPVQAVPPPPPVPTEPKQPTEEEASSK_	14794,455078125	948,4597778320312	1011,2359008789062
D	OE480_FAIMS_LKJ1_Cap_20221008__rapamycom_2uM_4	4	SF3A1	Q15459	SF3A1_HUMAN	0	AKGLVPEDDTKEK	AKGLVPEDDTKEK	1,7177714471016737E-16	2	_AKGLVPEDDTKEK_	4933,5927734375	1099,783203125	1158,88330078125
D	OE480_FAIMS_LKJ1_Cap_20221008__rapamycom_2uM_4	4	SKIV2L	Q15477	SKIV2_HUMAN	0	DLLPGEYVQMAGR	DLLPGEYVQMAGR	9,441070838601912E-14	2	_DLLPGEYVQMAGR_	2976231,5	67285,5078125	71900,890625
D	OE480_FAIMS_LKJ1_Cap_20221008__rapamycom_2uM_4	4	SKIV2L	Q15477	SKIV2_HUMAN	0	NQEHHNALGVILQVSSNSTSR	NQEHHNALGVILQVSSNSTSR	2,0391645101863727E-27	3	_NQEHHNALGVILQVSSNSTSR_	229456,109375	43736,07421875	46634,48046875
D	OE480_FAIMS_LKJ1_Cap_20221008__rapamycom_2uM_4	4	SKIV2L	Q15477	SKIV2_HUMAN	0	NQEHHNALGVILQVSSNSTSR	NQEHHNALGVILQVSSNSTSR	7,099516282275377E-17	4	_NQEHHNALGVILQVSSNSTSR_	153448,234375	15068,4814453125	16066,9091796875
D	OE480_FAIMS_LKJ1_Cap_20221008__rapamycom_2uM_4	4	SKIV2L	Q15477	SKIV2_HUMAN	0	GDTVSASPCSAPLAR	GDTVSASPCSAPLAR	2,978724014461685E-24	2	_GDTVSASPC[Carbamidomethyl (C)]SAPLAR_	227616,59375	57993,36328125	61638,2890625
D	OE480_FAIMS_LKJ1_Cap_20221008__rapamycom_2uM_4	4	SKIV2L	Q15477	SKIV2_HUMAN	0	AQLPVVVFTFSR	AQLPVVVFTFSR	1,2126620465460606E-14	2	_AQLPVVVFTFSR_	329117,8125	60757,3671875	65291,62890625
D	OE480_FAIMS_LKJ1_Cap_20221008__rapamycom_2uM_4	4	SKIV2L	Q15477	SKIV2_HUMAN	0	LQPGDMAAITTK	LQPGDMAAITTK	4,3159337889419735E-15	2	_LQPGDMAAITTK_	336791,8125	43165,5234375	46031,32421875
D	OE480_FAIMS_LKJ1_Cap_20221008__rapamycom_2uM_4	4	SKIV2L	Q15477	SKIV2_HUMAN	0	LVGEPVLGAK	LVGEPVLGAK	3,388328352227134E-15	2	_LVGEPVLGAK_	223123,171875	37636,71875	40029,46875
D	OE480_FAIMS_LKJ1_Cap_20221008__rapamycom_2uM_4	4	SKIV2L	Q15477	SKIV2_HUMAN	0	TQGELFLLLDSR	TQGELFLLLDSR	9,618696392145192E-11	2	_TQGELFLLLDSR_	264720,15625	30573,87890625	32779,43359375
D	OE480_FAIMS_LKJ1_Cap_20221008__rapamycom_2uM_4	4	SKIV2L	Q15477	SKIV2_HUMAN	0	TQGELFLLLDSR	TQGELFLLLDSR	2,0702959681270632E-16	3	_TQGELFLLLDSR_	14553,046875	1926,2200927734375	2065,356689453125
D	OE480_FAIMS_LKJ1_Cap_20221008__rapamycom_2uM_4	4	SKIV2L	Q15477	SKIV2_HUMAN	0	LTYTMILNLLR	LTYTMILNLLR	2,3268832954317872E-18	2	_LTYTMILNLLR_	136257,078125	28527,802734375	30041,6484375
D	OE480_FAIMS_LKJ1_Cap_20221008__rapamycom_2uM_4	4	SKIV2L	Q15477	SKIV2_HUMAN	0	LTYTMILNLLR	LTYTMILNLLR	8,552270859906701E-17	3	_LTYTMILNLLR_	18008,318359375	2405,3974609375	2533,07470703125
D	OE480_FAIMS_LKJ1_Cap_20221008__rapamycom_2uM_4	4	SKIV2L	Q15477	SKIV2_HUMAN	0	TVVFDSMR	TVVFDSMR	1,2120214566381009E-15	2	_TVVFDSMR_	109162,8125	27526,869140625	29281,869140625
D	OE480_FAIMS_LKJ1_Cap_20221008__rapamycom_2uM_4	4	SKIV2L	Q15477	SKIV2_HUMAN	0	DMSVVEGGLR	DMSVVEGGLR	1,8766763243193974E-10	2	_DMSVVEGGLR_	168814,84375	25353,591796875	27044,09375
D	OE480_FAIMS_LKJ1_Cap_20221008__rapamycom_2uM_4	4	SKIV2L	Q15477	SKIV2_HUMAN	0	LFLPEGPCDHTVVK	LFLPEGPCDHTVVK	8,822156285451257E-25	3	_LFLPEGPC[Carbamidomethyl (C)]DHTVVK_	284871,8125	15165,2080078125	16162,43359375
D	OE480_FAIMS_LKJ1_Cap_20221008__rapamycom_2uM_4	4	SKIV2L	Q15477	SKIV2_HUMAN	0	LFLPEGPCDHTVVK	LFLPEGPCDHTVVK	8,571344111838375E-23	2	_LFLPEGPC[Carbamidomethyl (C)]DHTVVK_	84168,3125	10896,0087890625	11612,5595703125
D	OE480_FAIMS_LKJ1_Cap_20221008__rapamycom_2uM_4	4	SKIV2L	Q15477	SKIV2_HUMAN	0	SMLYSGSDVIR	SMLYSGSDVIR	8,518187581527447E-18	2	_SMLYSGSDVIR_	118555,125	23553,306640625	25178,4453125
D	OE480_FAIMS_LKJ1_Cap_20221008__rapamycom_2uM_4	4	SKIV2L	Q15477	SKIV2_HUMAN	0	IMESVNGLK	IMESVNGLK	2,841806694133312E-15	2	_IMESVNGLK_	122947,703125	20533,78125	21819,833984375
D	OE480_FAIMS_LKJ1_Cap_20221008__rapamycom_2uM_4	4	SKIV2L	Q15477	SKIV2_HUMAN	0	GMPFSELAGLSGTPEGLVVR	GMPFSELAGLSGTPEGLVVR	4,455537449121788E-22	3	_GMPFSELAGLSGTPEGLVVR_	239225,5625	21249,91796875	22735,08203125
D	OE480_FAIMS_LKJ1_Cap_20221008__rapamycom_2uM_4	4	SKIV2L	Q15477	SKIV2_HUMAN	0	GLDPTGTVILLCK	GLDPTGTVILLCK	3,3849529601663394E-15	2	_GLDPTGTVILLC[Carbamidomethyl (C)]K_	351164,75	20542,822265625	21947,306640625
D	OE480_FAIMS_LKJ1_Cap_20221008__rapamycom_2uM_4	4	SKIV2L	Q15477	SKIV2_HUMAN	0	KLEELIQGAQCVHSPR	KLEELIQGAQCVHSPR	1,3385122277378965E-18	4	_KLEELIQGAQC[Carbamidomethyl (C)]VHSPR_	144999,734375	9322,71484375	9929,427734375
D	OE480_FAIMS_LKJ1_Cap_20221008__rapamycom_2uM_4	4	SKIV2L	Q15477	SKIV2_HUMAN	0	KLEELIQGAQCVHSPR	KLEELIQGAQCVHSPR	1,534484860780808E-20	3	_KLEELIQGAQC[Carbamidomethyl (C)]VHSPR_	136975,1875	8430,3603515625	8978,9765625
D	OE480_FAIMS_LKJ1_Cap_20221008__rapamycom_2uM_4	4	SKIV2L	Q15477	SKIV2_HUMAN	0	LIPQPAFQWAFEPDVFQK	LIPQPAFQWAFEPDVFQK	6,311991433743178E-23	3	_LIPQPAFQWAFEPDVFQK_	249887,75	13980,7509765625	14718,025390625
D	OE480_FAIMS_LKJ1_Cap_20221008__rapamycom_2uM_4	4	SKIV2L	Q15477	SKIV2_HUMAN	0	FKKDPPLAAVTTAVQELLR	FKKDPPLAAVTTAVQELLR	4,493708937519557E-11	3	_FKKDPPLAAVTTAVQELLR_	53425,40625	6724,6708984375	7198,0859375
D	OE480_FAIMS_LKJ1_Cap_20221008__rapamycom_2uM_4	4	SKIV2L	Q15477	SKIV2_HUMAN	0	FKKDPPLAAVTTAVQELLR	FKKDPPLAAVTTAVQELLR	1,2295288777095487E-16	4	_FKKDPPLAAVTTAVQELLR_	154018,96875	9883,5810546875	10578,82421875
D	OE480_FAIMS_LKJ1_Cap_20221008__rapamycom_2uM_4	4	SKIV2L	Q15477	SKIV2_HUMAN	0	SFSEFPSRK	SFSEFPSRK	2,1157749657641602E-17	2	_SFSEFPSRK_	60517	13403,1640625	14197,1337890625
D	OE480_FAIMS_LKJ1_Cap_20221008__rapamycom_2uM_4	4	SKIV2L	Q15477	SKIV2_HUMAN	0	GYYAAVEAK	GYYAAVEAK	1,515782104099538E-14	2	_GYYAAVEAK_	230128,0625	11581,220703125	12262,9345703125
D	OE480_FAIMS_LKJ1_Cap_20221008__rapamycom_2uM_4	4	SKIV2L	Q15477	SKIV2_HUMAN	0	ILEDFSK	ILEDFSK	1,314449686341997E-11	2	_ILEDFSK_	79415,796875	11520,126953125	12267,3935546875
D	OE480_FAIMS_LKJ1_Cap_20221008__rapamycom_2uM_4	4	SKIV2L	Q15477	SKIV2_HUMAN	0	EIVEMLFSR	EIVEMLFSR	2,6857228967735284E-12	2	_EIVEMLFSR_	65421,109375	9850,603515625	10525,3388671875
D	OE480_FAIMS_LKJ1_Cap_20221008__rapamycom_2uM_4	4	SKIV2L	Q15477	SKIV2_HUMAN	0	TIYTSPIK	TIYTSPIK	2,4066896820760583E-17	2	_TIYTSPIK_	79708,3359375	8642,388671875	9184,732421875
D	OE480_FAIMS_LKJ1_Cap_20221008__rapamycom_2uM_4	4	SKIV2L	Q15477	SKIV2_HUMAN	0	TVVAEYAIALAQK	TVVAEYAIALAQK	9,039200784702524E-18	3	_TVVAEYAIALAQK_	174335,796875	8518,939453125	9128,6982421875
D	OE480_FAIMS_LKJ1_Cap_20221008__rapamycom_2uM_4	4	SKIV2L	Q15477	SKIV2_HUMAN	0	GRVPEMADLHR	GRVPEMADLHR	8,599064976798502E-17	3	_GRVPEMADLHR_	120472,375	8425,6201171875	8912,4443359375
D	OE480_FAIMS_LKJ1_Cap_20221008__rapamycom_2uM_4	4	SKIV2L	Q15477	SKIV2_HUMAN	0	VLFATETFAMGVNMPAR	VLFATETFAMGVNMPAR	4,512311360108869E-19	3	_VLFATETFAMGVNMPAR_	173092,96875	7493,9638671875	8048,0478515625
D	OE480_FAIMS_LKJ1_Cap_20221008__rapamycom_2uM_4	4	SKIV2L	Q15477	SKIV2_HUMAN	0	LAQAHPAGPPTLDPVNDLQLK	LAQAHPAGPPTLDPVNDLQLK	1,4943041297452231E-12	3	_LAQAHPAGPPTLDPVNDLQLK_	47018,01171875	6014,28955078125	6419,69482421875
D	OE480_FAIMS_LKJ1_Cap_20221008__rapamycom_2uM_4	4	SKIV2L	Q15477	SKIV2_HUMAN	0	DLEWVIFDEVHYINDVER	DLEWVIFDEVHYINDVER	2,2922090616108113E-24	3	_DLEWVIFDEVHYINDVER_	121965,953125	5464,73388671875	5736,04052734375
D	OE480_FAIMS_LKJ1_Cap_20221008__rapamycom_2uM_4	4	SKIV2L	Q15477	SKIV2_HUMAN	0	VFTTLVLCDKPLSQDPQDR	VFTTLVLCDKPLSQDPQDR	5,856750821867794E-14	3	_VFTTLVLC[Carbamidomethyl (C)]DKPLSQDPQDR_	77137,7734375	5274,73486328125	5631,05224609375
D	OE480_FAIMS_LKJ1_Cap_20221008__rapamycom_2uM_4	4	SKIV2L	Q15477	SKIV2_HUMAN	0	TRAQLPVVVFTFSR	TRAQLPVVVFTFSR	6,4229164315654495E-12	3	_TRAQLPVVVFTFSR_	52479,4375	3702,880615234375	3956,732421875
D	OE480_FAIMS_LKJ1_Cap_20221008__rapamycom_2uM_4	4	SKIV2L	Q15477	SKIV2_HUMAN	0	KTDPWSLLAVLGAPVPSDLQAQRHPTTGQILGYK	KTDPWSLLAVLGAPVPSDLQAQRHPTTGQILGYK	7,172069232253006E-10	5	_KTDPWSLLAVLGAPVPSDLQAQRHPTTGQILGYK_	35288,640625	2954,24267578125	3160,332763671875
D	OE480_FAIMS_LKJ1_Cap_20221008__rapamycom_2uM_4	4	SKIV2L	Q15477	SKIV2_HUMAN	0	RGLDPTGTVILLCK	RGLDPTGTVILLCK	6,942796749739221E-27	2	_RGLDPTGTVILLC[Carbamidomethyl (C)]K_	18706,56640625	2941,637939453125	3147,5693359375
D	OE480_FAIMS_LKJ1_Cap_20221008__rapamycom_2uM_4	4	SKIV2L	Q15477	SKIV2_HUMAN	0	METAATLLRR	METAATLLRR	5,664664454828482E-13	2	_METAATLLRR_	77577,578125	2125,0859375	2258,17529296875
D	OE480_FAIMS_LKJ1_Cap_20221008__rapamycom_2uM_4	4	SKIV2L	Q15477	SKIV2_HUMAN	0	GRCDEQASGLTSLDLTTSSEKSEIHLFLQR	GRCDEQASGLTSLDLTTSSEKSEIHLFLQR	2,617348082074813E-10	5	_GRC[Carbamidomethyl (C)]DEQASGLTSLDLTTSSEKSEIHLFLQR_	87219,921875	1693,5018310546875	1809,725341796875
D	OE480_FAIMS_LKJ1_Cap_20221008__rapamycom_2uM_4	4	SKIV2L	Q15477	SKIV2_HUMAN	0	TVVFDSMRK	TVVFDSMRK	1,004356683678647E-07	2	_TVVFDSMRK_	11317,904296875	1847,399658203125	1955,2158203125
D	OE480_FAIMS_LKJ1_Cap_20221008__rapamycom_2uM_4	4	SKIV2L	Q15477	SKIV2_HUMAN	0	GYYAAVEAKK	GYYAAVEAKK	1,8199736017917705E-14	2	_GYYAAVEAKK_	10224,9541015625	888,89404296875	935,18017578125
D	OE480_FAIMS_LKJ1_Cap_20221008__rapamycom_2uM_4	4	SURF2	Q15527	SURF2_HUMAN	0	CILTGHELPCRLPELQVYTR	CILTGHELPCRLPELQVYTR	7,09434057029148E-16	4	_C[Carbamidomethyl (C)]ILTGHELPC[Carbamidomethyl (C)]RLPELQVYTR_	412459,625	37355,04296875	39849,75
D	OE480_FAIMS_LKJ1_Cap_20221008__rapamycom_2uM_4	4	SURF2	Q15527	SURF2_HUMAN	0	CILTGHELPCRLPELQVYTR	CILTGHELPCRLPELQVYTR	2,5646321146689666E-16	3	_C[Carbamidomethyl (C)]ILTGHELPC[Carbamidomethyl (C)]RLPELQVYTR_	311779,3125	11936,103515625	12732,94140625
D	OE480_FAIMS_LKJ1_Cap_20221008__rapamycom_2uM_4	4	SURF2	Q15527	SURF2_HUMAN	0	QGVEYVPACLVHR	QGVEYVPACLVHR	8,894497529596084E-16	3	_QGVEYVPAC[Carbamidomethyl (C)]LVHR_	299427,0625	41166,24609375	43967,2890625
D	OE480_FAIMS_LKJ1_Cap_20221008__rapamycom_2uM_4	4	SURF2	Q15527	SURF2_HUMAN	0	ASPAFDYAEFEPHIVPSTK	ASPAFDYAEFEPHIVPSTK	1,7588316677351236E-18	3	_ASPAFDYAEFEPHIVPSTK_	413229,15625	21494,42578125	22963,708984375
D	OE480_FAIMS_LKJ1_Cap_20221008__rapamycom_2uM_4	4	SURF2	Q15527	SURF2_HUMAN	0	ASPAFDYAEFEPHIVPSTKNPHQLFCK	ASPAFDYAEFEPHIVPSTKNPHQLFCK	3,0043595568592085E-13	5	_ASPAFDYAEFEPHIVPSTKNPHQLFC[Carbamidomethyl (C)]K_	220416,96875	5731,005859375	6120,15185546875
D	OE480_FAIMS_LKJ1_Cap_20221008__rapamycom_2uM_4	4	SURF2	Q15527	SURF2_HUMAN	0	ASPAFDYAEFEPHIVPSTKNPHQLFCK	ASPAFDYAEFEPHIVPSTKNPHQLFCK	2,3476018836536454E-12	4	_ASPAFDYAEFEPHIVPSTKNPHQLFC[Carbamidomethyl (C)]K_	181539,890625	4239,0732421875	4527,06494140625
D	OE480_FAIMS_LKJ1_Cap_20221008__rapamycom_2uM_4	4	SURF2	Q15527	SURF2_HUMAN	0	HINKCPEHVLR	HINKCPEHVLR	1,7784068084953847E-24	2	_HINKC[Carbamidomethyl (C)]PEHVLR_	46933,31640625	5293,85986328125	5580,2197265625
D	OE480_FAIMS_LKJ1_Cap_20221008__rapamycom_2uM_4	4	SURF2	Q15527	SURF2_HUMAN	0	HINKCPEHVLR	HINKCPEHVLR	1,1958694724095511E-15	3	_HINKC[Carbamidomethyl (C)]PEHVLR_	18742,427734375	2997,357421875	3159,47412109375
D	OE480_FAIMS_LKJ1_Cap_20221008__rapamycom_2uM_4	4	SURF2	Q15527	SURF2_HUMAN	0	NPHQLFCK	NPHQLFCK	4,458909152915201E-13	2	_NPHQLFC[Carbamidomethyl (C)]K_	47876,69921875	4589,29833984375	4818,81396484375
D	OE480_FAIMS_LKJ1_Cap_20221008__rapamycom_2uM_4	4	SURF2	Q15527	SURF2_HUMAN	0	AFLREHPSLR	AFLREHPSLR	4,069087601762151E-12	3	_AFLREHPSLR_	71776,84375	3776,533203125	3999,8798828125
D	OE480_FAIMS_LKJ1_Cap_20221008__rapamycom_2uM_4	4	SURF2	Q15527	SURF2_HUMAN	0	ALCKYEECQK	ALCKYEECQK	6,035122111442056E-16	2	_ALC[Carbamidomethyl (C)]KYEEC[Carbamidomethyl (C)]QK_	14491,3662109375	1802,5462646484375	1900,2694091796875
D	OE480_FAIMS_LKJ1_Cap_20221008__rapamycom_2uM_4	4	SURF2	Q15527	SURF2_HUMAN	0	ALCKYEECQK	ALCKYEECQK	4,7546231493084117E-07	3	_ALC[Carbamidomethyl (C)]KYEEC[Carbamidomethyl (C)]QK_	8022,51953125	1287,2646484375	1357,0570068359375
D	OE480_FAIMS_LKJ1_Cap_20221008__rapamycom_2uM_4	4	SURF2	Q15527	SURF2_HUMAN	0	EDQMDGDGPRPR	EDQMDGDGPRPR	6,345161311062596E-28	2	_EDQMDGDGPRPR_	13626,1044921875	1773,229248046875	1869,164794921875
D	OE480_FAIMS_LKJ1_Cap_20221008__rapamycom_2uM_4	4	SURF2	Q15527	SURF2_HUMAN	0	DLGSTEDGDGTDDFLTDKEDEKAKPPR	DLGSTEDGDGTDDFLTDKEDEKAKPPR	9,79218244691747E-05	4	_DLGSTEDGDGTDDFLTDKEDEKAKPPR_	978,46728515625	113,859130859375	121,25755310058594
D	OE480_FAIMS_LKJ1_Cap_20221008__rapamycom_2uM_4	4	SURF2	Q15527	SURF2_HUMAN	0	ALCKYEECQKQGVEYVPACLVHR	ALCKYEECQKQGVEYVPACLVHR	3,5510779942443283E-13	5	_ALC[Carbamidomethyl (C)]KYEEC[Carbamidomethyl (C)]QKQGVEYVPAC[Carbamidomethyl (C)]LVHR_	33391,234375	2075,76025390625	2214,9267578125
D	OE480_FAIMS_LKJ1_Cap_20221008__rapamycom_2uM_4	4	SURF2	Q15527	SURF2_HUMAN	0	RREDQMDGDGPRPR	RREDQMDGDGPRPR	3,59075792389486E-11	4	_RREDQMDGDGPRPR_	15143,599609375	1251,722412109375	1299,519775390625
D	OE480_FAIMS_LKJ1_Cap_20221008__rapamycom_2uM_4	4	SS18	Q15532	SSXT_HUMAN	0	MLDDNNHLIQCIMDSQNKGK	MLDDNNHLIQCIMDSQNKGK	6,554790211776754E-08	3	_MLDDNNHLIQC[Carbamidomethyl (C)]IMDSQNKGK_	46286	2179,505859375	2331,140380859375
D	OE480_FAIMS_LKJ1_Cap_20221008__rapamycom_2uM_4	4	SS18	Q15532	SSXT_HUMAN	0	MLDDNNHLIQCIMDSQNKGK	MLDDNNHLIQCIMDSQNKGK	8,160787316739398E-23	4	_MLDDNNHLIQC[Carbamidomethyl (C)]IMDSQNKGK_	102995,921875	3062,2333984375	3275,146484375
D	OE480_FAIMS_LKJ1_Cap_20221008__rapamycom_2uM_4	4	SS18	Q15532	SSXT_HUMAN	0	GEITPAAIQK	GEITPAAIQK	5,852039974315151E-12	2	_GEITPAAIQK_	38581,30859375	4929,88427734375	5228,3701171875
D	OE480_FAIMS_LKJ1_Cap_20221008__rapamycom_2uM_4	4	SS18	Q15532	SSXT_HUMAN	0	MLDDNNHLIQCIMDSQNK	MLDDNNHLIQCIMDSQNK	1,3513650127536044E-10	3	_MLDDNNHLIQC[Carbamidomethyl (C)]IMDSQNK_	198491,875	4946,7333984375	5275,0146484375
D	OE480_FAIMS_LKJ1_Cap_20221008__rapamycom_2uM_4	4	SS18	Q15532	SSXT_HUMAN	0	GKGEITPAAIQK	GKGEITPAAIQK	1,901219115395044E-12	2	_GKGEITPAAIQK_	17360,373046875	1205,01025390625	1277,51220703125
D	OE480_FAIMS_LKJ1_Cap_20221008__rapamycom_2uM_4	4	TAF5	Q15542	TAF5_HUMAN	0	QTLLAVLQFLR	QTLLAVLQFLR	6,926046180313248E-17	2	_QTLLAVLQFLR_	56164,35546875	9375,8330078125	9841,6328125
D	OE480_FAIMS_LKJ1_Cap_20221008__rapamycom_2uM_4	4	TAF7	Q15545	TAF7_HUMAN	0	LVDLPCVMESLK	LVDLPCVMESLK	9,721730034605277E-11	2	_LVDLPC[Carbamidomethyl (C)]VMESLK_	185556,375	31222,06640625	33348,984375
D	OE480_FAIMS_LKJ1_Cap_20221008__rapamycom_2uM_4	4	TAF7	Q15545	TAF7_HUMAN	0	LLSTDAEAVSTR	LLSTDAEAVSTR	1,2282356846971302E-13	2	_LLSTDAEAVSTR_	86472,34375	5836,201171875	6212,28466796875
D	OE480_FAIMS_LKJ1_Cap_20221008__rapamycom_2uM_4	4	TAF7	Q15545	TAF7_HUMAN	0	FIWNHGITLPLK	FIWNHGITLPLK	3,5714885602578323E-14	3	_FIWNHGITLPLK_	102374,421875	3022,419921875	3227,23095703125
D	OE480_FAIMS_LKJ1_Cap_20221008__rapamycom_2uM_4	4	TERF2	Q15554	TERF2_HUMAN	0	NPPTTIGMMTLK	NPPTTIGMMTLK	1,7156013140234838E-11	2	_NPPTTIGMMTLK_	63277,28515625	7786,0625	8295,2763671875
D	OE480_FAIMS_LKJ1_Cap_20221008__rapamycom_2uM_4	4	TERF2	Q15554	TERF2_HUMAN	0	TLSGAQDSEAAFAK	TLSGAQDSEAAFAK	1,187912148085905E-16	2	_TLSGAQDSEAAFAK_	22400,5859375	4037,122802734375	4292,02490234375
D	OE480_FAIMS_LKJ1_Cap_20221008__rapamycom_2uM_4	4	TERF2	Q15554	TERF2_HUMAN	0	FLESHLDDAEPYLLTMAK	FLESHLDDAEPYLLTMAK	2,6784334242626244E-18	3	_FLESHLDDAEPYLLTMAK_	38369,08203125	1742,845947265625	1863,0125732421875
D	OE480_FAIMS_LKJ1_Cap_20221008__rapamycom_2uM_4	4	TERF2	Q15554	TERF2_HUMAN	0	DIMQALLVRPLGK	DIMQALLVRPLGK	3,290155802173571E-07	3	_DIMQALLVRPLGK_	7013,876953125	386,6719970703125	413,5607604980469
D	OE480_FAIMS_LKJ1_Cap_20221008__rapamycom_2uM_4	4	MAPRE2	Q15555	MARE2_HUMAN	0	MNVDKVIPVEK	MNVDKVIPVEK	2,1524801445172718E-14	3	_MNVDKVIPVEK_	240040,0625	14745,5322265625	15700,740234375
D	OE480_FAIMS_LKJ1_Cap_20221008__rapamycom_2uM_4	4	MAPRE2	Q15555	MARE2_HUMAN	0	MNVDKVIPVEK	MNVDKVIPVEK	9,050116313247208E-18	2	_MNVDKVIPVEK_	79644,53125	3246,244140625	3456,505859375
D	OE480_FAIMS_LKJ1_Cap_20221008__rapamycom_2uM_4	4	MAPRE2	Q15555	MARE2_HUMAN	0	LLQASFKR	LLQASFKR	5,560570215939746E-17	2	_LLQASFKR_	59758,28125	12634,619140625	13389,5556640625
D	OE480_FAIMS_LKJ1_Cap_20221008__rapamycom_2uM_4	4	MAPRE2	Q15555	MARE2_HUMAN	0	KFYDANYDGKEYDPVEAR	KFYDANYDGKEYDPVEAR	3,146741905759056E-11	4	_KFYDANYDGKEYDPVEAR_	53983,4140625	10695,3017578125	11388,1474609375
D	OE480_FAIMS_LKJ1_Cap_20221008__rapamycom_2uM_4	4	MAPRE2	Q15555	MARE2_HUMAN	0	VEQLCSGAAYCQFMDMLFPGCISLK	VEQLCSGAAYCQFMDMLFPGCISLK	1,8628189687806272E-16	3	_VEQLC[Carbamidomethyl (C)]SGAAYC[Carbamidomethyl (C)]QFMDMLFPGC[Carbamidomethyl (C)]ISLK_	60806,9296875	8548,865234375	8879,5595703125
D	OE480_FAIMS_LKJ1_Cap_20221008__rapamycom_2uM_4	4	MAPRE2	Q15555	MARE2_HUMAN	0	LEHEYIHNFK	LEHEYIHNFK	4,363384909372795E-09	3	_LEHEYIHNFK_	189031,6875	4298,60595703125	4554,2568359375
D	OE480_FAIMS_LKJ1_Cap_20221008__rapamycom_2uM_4	4	MAPRE2	Q15555	MARE2_HUMAN	0	LEHEYIHNFK	LEHEYIHNFK	3,67875262072018E-21	2	_LEHEYIHNFK_	35788,8359375	2524,179931640625	2674,3388671875
D	OE480_FAIMS_LKJ1_Cap_20221008__rapamycom_2uM_4	4	MAPRE2	Q15555	MARE2_HUMAN	0	DFYFGKLR	DFYFGKLR	1,930106443140807E-09	2	_DFYFGKLR_	21550,314453125	6263,39599609375	6673,62451171875
D	OE480_FAIMS_LKJ1_Cap_20221008__rapamycom_2uM_4	4	MAPRE2	Q15555	MARE2_HUMAN	0	FQDNLDFIQWFK	FQDNLDFIQWFK	1,4378516834465151E-08	2	_FQDNLDFIQWFK_	120034,0546875	3723,36083984375	3919,486328125
D	OE480_FAIMS_LKJ1_Cap_20221008__rapamycom_2uM_4	4	MAPRE2	Q15555	MARE2_HUMAN	0	FQDNLDFIQWFK	FQDNLDFIQWFK	3,088388280292333E-08	3	_FQDNLDFIQWFK_	15595,732421875	1148,6280517578125	1209,1402587890625
D	OE480_FAIMS_LKJ1_Cap_20221008__rapamycom_2uM_4	4	MAPRE2	Q15555	MARE2_HUMAN	0	FQDNLDFIQWFKK	FQDNLDFIQWFKK	1,329332001126089E-18	3	_FQDNLDFIQWFKK_	136514,21875	4855,5615234375	5193,7939453125
D	OE480_FAIMS_LKJ1_Cap_20221008__rapamycom_2uM_4	4	MAPRE2	Q15555	MARE2_HUMAN	0	GRFQDNLDFIQWFKK	GRFQDNLDFIQWFKK	2,450452778510615E-08	3	_GRFQDNLDFIQWFKK_	34799,15625	2646,88330078125	2833,161376953125
D	OE480_FAIMS_LKJ1_Cap_20221008__rapamycom_2uM_4	4	MAPRE2	Q15555	MARE2_HUMAN	0	KSHHANSPTAGAAK	KSHHANSPTAGAAK	2,7492936971938163E-18	3	_KSHHANSPTAGAAK_	34767,140625	2172,91796875	2255,8916015625
D	OE480_FAIMS_LKJ1_Cap_20221008__rapamycom_2uM_4	4	MAPRE2	Q15555	MARE2_HUMAN	0	KSHHANSPTAGAAK	KSHHANSPTAGAAK	4,125212278135984E-22	2	_KSHHANSPTAGAAK_	7314,57421875	537,173583984375	557,6857299804688
D	OE480_FAIMS_LKJ1_Cap_20221008__rapamycom_2uM_4	4	MAPRE2	Q15555	MARE2_HUMAN	0	SDKDLETQVIQLNEQVHSLK	SDKDLETQVIQLNEQVHSLK	4,0530011312250865E-14	3	_SDKDLETQVIQLNEQVHSLK_	40141,54296875	1441,7755126953125	1542,17919921875
D	OE480_FAIMS_LKJ1_Cap_20221008__rapamycom_2uM_4	4	MAPRE2	Q15555	MARE2_HUMAN	0	FYDANYDGK	FYDANYDGK	6,415493975281981E-12	2	_FYDANYDGK_	15187,509765625	2085,35888671875	2208,830322265625
D	OE480_FAIMS_LKJ1_Cap_20221008__rapamycom_2uM_4	4	NCOA2	Q15596	NCOA2_HUMAN	0	NFDGLEEIDR	NFDGLEEIDR	6,237467877431507E-14	2	_NFDGLEEIDR_	51305,9765625	6067,10546875	6473,0205078125
D	OE480_FAIMS_LKJ1_Cap_20221008__rapamycom_2uM_4	4	NCOA2	Q15596	NCOA2_HUMAN	0	QGLAFSQIYR	QGLAFSQIYR	2,312733414596761E-12	2	_QGLAFSQIYR_	35605,953125	4894,09814453125	5232,07470703125
D	OE480_FAIMS_LKJ1_Cap_20221008__rapamycom_2uM_4	4	NCOA2	Q15596	NCOA2_HUMAN	0	LLQLLTTK	LLQLLTTK	1,395839502001431E-19	2	_LLQLLTTK_	45673,0703125	4859,11767578125	5188,08447265625
D	OE480_FAIMS_LKJ1_Cap_20221008__rapamycom_2uM_4	4	NCOA2	Q15596	NCOA2_HUMAN	0	LLQDSSSPVDLAK	LLQDSSSPVDLAK	1,4778421886429806E-17	2	_LLQDSSSPVDLAK_	52636,64453125	4451,22509765625	4754,41845703125
D	OE480_FAIMS_LKJ1_Cap_20221008__rapamycom_2uM_4	4	NCOA2	Q15596	NCOA2_HUMAN	0	YNQEELMNK	YNQEELMNK	2,1644622751303525E-13	2	_YNQEELMNK_	21544,9140625	861,533203125	911,8460693359375
D	OE480_FAIMS_LKJ1_Cap_20221008__rapamycom_2uM_4	4	NCOA2	Q15596	NCOA2_HUMAN	0	DLSQESSSTAPGSEVTIK	DLSQESSSTAPGSEVTIK	5,0302299613620076E-31	2	_DLSQESSSTAPGSEVTIK_	2487,492431640625	678,2294921875	722,14501953125
D	OE480_FAIMS_LKJ1_Cap_20221008__rapamycom_2uM_4	4	SLC9A3R2	Q15599	NHRF2_HUMAN	0	LIEVNGQNVEGLR	LIEVNGQNVEGLR	4,415718312172094E-23	2	_LIEVNGQNVEGLR_	141663,859375	15504,4736328125	16518,259765625
D	OE480_FAIMS_LKJ1_Cap_20221008__rapamycom_2uM_4	4	SLC9A3R2	Q15599	NHRF2_HUMAN	0	LIEVNGQNVEGLR	LIEVNGQNVEGLR	2,2354357685512215E-06	3	_LIEVNGQNVEGLR_	30480,8671875	444,0305480957031	473,0670471191406
D	OE480_FAIMS_LKJ1_Cap_20221008__rapamycom_2uM_4	4	SLC9A3R2	Q15599	NHRF2_HUMAN	0	LLVVDPETDEHFKR	LLVVDPETDEHFKR	3,817828322312318E-17	3	_LLVVDPETDEHFKR_	47257	4057,754150390625	4320,533203125
D	OE480_FAIMS_LKJ1_Cap_20221008__rapamycom_2uM_4	4	SLC9A3R2	Q15599	NHRF2_HUMAN	0	KGPQGYGFNLHSDKSRPGQYIR	KGPQGYGFNLHSDKSRPGQYIR	3,045842509400751E-23	5	_KGPQGYGFNLHSDKSRPGQYIR_	71517,671875	3567,795166015625	3792,8447265625
D	OE480_FAIMS_LKJ1_Cap_20221008__rapamycom_2uM_4	4	SLC9A3R2	Q15599	NHRF2_HUMAN	0	AAPEPLRPR	AAPEPLRPR	3,550539462617196E-20	2	_[Acetyl (Protein N-term)]AAPEPLRPR_	37232,6171875	2680,3193359375	2840,84814453125
D	OE480_FAIMS_LKJ1_Cap_20221008__rapamycom_2uM_4	4	SLC9A3R2	Q15599	NHRF2_HUMAN	0	HAEVVASIK	HAEVVASIK	2,117800487098472E-13	2	_HAEVVASIK_	43688,3359375	2349,770751953125	2468,306396484375
D	OE480_FAIMS_LKJ1_Cap_20221008__rapamycom_2uM_4	4	SLC9A3R2	Q15599	NHRF2_HUMAN	0	QLTCTEEMAQR	QLTCTEEMAQR	5,113989242608393E-08	2	_QLTC[Carbamidomethyl (C)]TEEMAQR_	0,20250511169433594	1639,0516357421875	1735,3941650390625
D	OE480_FAIMS_LKJ1_Cap_20221008__rapamycom_2uM_4	4	TRADD	Q15628	TRADD_HUMAN	0	EGLYEQAFQLLR	EGLYEQAFQLLR	3,573581456499435E-11	2	_EGLYEQAFQLLR_	24679,19140625	4811,5244140625	5146,46728515625
D	OE480_FAIMS_LKJ1_Cap_20221008__rapamycom_2uM_4	4	TSN	Q15631	TSN_HUMAN	0	KVEEVVYDLSIR	KVEEVVYDLSIR	7,2952044485049E-23	2	_KVEEVVYDLSIR_	42841,140625	5632,06982421875	6017,13623046875
D	OE480_FAIMS_LKJ1_Cap_20221008__rapamycom_2uM_4	4	TSN	Q15631	TSN_HUMAN	0	KVEEVVYDLSIR	KVEEVVYDLSIR	6,997624917784564E-19	3	_KVEEVVYDLSIR_	35449,75	4854,89013671875	5186,78125
D	OE480_FAIMS_LKJ1_Cap_20221008__rapamycom_2uM_4	4	TSN	Q15631	TSN_HUMAN	0	LSVNSVTAGDYSRPLHISTFINELDSGFR	LSVNSVTAGDYSRPLHISTFINELDSGFR	5,899024446541284E-10	4	_LSVNSVTAGDYSRPLHISTFINELDSGFR_	34719,75390625	2573,505859375	2753,9404296875
D	OE480_FAIMS_LKJ1_Cap_20221008__rapamycom_2uM_4	4	TSN	Q15631	TSN_HUMAN	0	KVVQSLEQTAR	KVVQSLEQTAR	1,4510945595058818E-17	2	_KVVQSLEQTAR_	20787,642578125	2116,7724609375	2235,630859375
D	OE480_FAIMS_LKJ1_Cap_20221008__rapamycom_2uM_4	4	TSN	Q15631	TSN_HUMAN	0	EILTLLQGVHQGAGFQDIPKR	EILTLLQGVHQGAGFQDIPKR	1,839291072760539E-07	4	_EILTLLQGVHQGAGFQDIPKR_	56429,90625	1879,3912353515625	2006,4923095703125
D	OE480_FAIMS_LKJ1_Cap_20221008__rapamycom_2uM_4	4	TSN	Q15631	TSN_HUMAN	0	GFNKETAAACVEK	GFNKETAAACVEK	2,1768886253286573E-14	2	_GFNKETAAAC[Carbamidomethyl (C)]VEK_	7960,4609375	1067,0611572265625	1129,5738525390625
D	OE480_FAIMS_LKJ1_Cap_20221008__rapamycom_2uM_4	4	TARBP2	Q15633	TRBP2_HUMAN	0	TPVYDLLK	TPVYDLLK	1,705899129382848E-15	2	_TPVYDLLK_	44930,453125	5685,6494140625	6075,68701171875
D	OE480_FAIMS_LKJ1_Cap_20221008__rapamycom_2uM_4	4	TARBP2	Q15633	TRBP2_HUMAN	0	VTVGDTSCTGQGPSK	VTVGDTSCTGQGPSK	8,710448525117176E-12	2	_VTVGDTSC[Carbamidomethyl (C)]TGQGPSK_	3543,586181640625	464,6565246582031	492,5072326660156
D	OE480_FAIMS_LKJ1_Cap_20221008__rapamycom_2uM_4	4	SF1	Q15637	SF01_HUMAN	0	TVIPGMPTVIPPGLTR	TVIPGMPTVIPPGLTR	5,838054703129082E-17	2	_TVIPGMPTVIPPGLTR_	4475570,5	811005,75	871559,625
D	OE480_FAIMS_LKJ1_Cap_20221008__rapamycom_2uM_4	4	SF1	Q15637	SF01_HUMAN	0	TVIPGMPTVIPPGLTR	TVIPGMPTVIPPGLTR	1,3176448121067101E-14	3	_TVIPGMPTVIPPGLTR_	515527,875	98295,0546875	105624,4453125
D	OE480_FAIMS_LKJ1_Cap_20221008__rapamycom_2uM_4	4	SF1	Q15637	SF01_HUMAN	0	AYIVQLQIEDLTR	AYIVQLQIEDLTR	2,447105306789081E-18	2	_AYIVQLQIEDLTR_	2761275,25	392739,46875	419497,09375
D	OE480_FAIMS_LKJ1_Cap_20221008__rapamycom_2uM_4	4	SF1	Q15637	SF01_HUMAN	0	AYIVQLQIEDLTR	AYIVQLQIEDLTR	1,1052443299822366E-12	3	_AYIVQLQIEDLTR_	425943,5625	28832,845703125	30797,271484375
D	OE480_FAIMS_LKJ1_Cap_20221008__rapamycom_2uM_4	4	SF1	Q15637	SF01_HUMAN	0	HNLITEMVALNPDFKPPADYKPPATR	HNLITEMVALNPDFKPPADYKPPATR	4,656058214931722E-20	4	_HNLITEMVALNPDFKPPADYKPPATR_	2816568	211805,203125	226281,046875
D	OE480_FAIMS_LKJ1_Cap_20221008__rapamycom_2uM_4	4	SF1	Q15637	SF01_HUMAN	0	HNLITEMVALNPDFKPPADYKPPATR	HNLITEMVALNPDFKPPADYKPPATR	2,2311005820781277E-18	5	_HNLITEMVALNPDFKPPADYKPPATR_	878089,875	52880,390625	56493,25
D	OE480_FAIMS_LKJ1_Cap_20221008__rapamycom_2uM_4	4	SF1	Q15637	SF01_HUMAN	0	HNLITEMVALNPDFKPPADYKPPATR	HNLITEMVALNPDFKPPADYKPPATR	1,4248250944126923E-28	3	_HNLITEMVALNPDFKPPADYKPPATR_	220400,765625	41482,3828125	44315,98046875
D	OE480_FAIMS_LKJ1_Cap_20221008__rapamycom_2uM_4	4	SF1	Q15637	SF01_HUMAN	0	VSDKVMIPQDEYPEINFVGLLIGPR	VSDKVMIPQDEYPEINFVGLLIGPR	5,506506088493335E-17	3	_VSDKVMIPQDEYPEINFVGLLIGPR_	2715483	209653,828125	220185,8125
D	OE480_FAIMS_LKJ1_Cap_20221008__rapamycom_2uM_4	4	SF1	Q15637	SF01_HUMAN	0	VSDKVMIPQDEYPEINFVGLLIGPR	VSDKVMIPQDEYPEINFVGLLIGPR	2,774242290562756E-17	4	_VSDKVMIPQDEYPEINFVGLLIGPR_	725948,3125	54564,1953125	57303,32421875
D	OE480_FAIMS_LKJ1_Cap_20221008__rapamycom_2uM_4	4	SF1	Q15637	SF01_HUMAN	0	VSDKVMIPQDEYPEINFVGLLIGPR	VSDKVMIPQDEYPEINFVGLLIGPR	3,085763141473547E-13	3	_VSDKVM[Oxidation (M)]IPQDEYPEINFVGLLIGPR_	85785,15625	5313,3427734375	5594,51513671875
D	OE480_FAIMS_LKJ1_Cap_20221008__rapamycom_2uM_4	4	SF1	Q15637	SF01_HUMAN	0	VSDKVMIPQDEYPEINFVGLLIGPR	VSDKVMIPQDEYPEINFVGLLIGPR	6,952429816117013E-07	5	_VSDKVMIPQDEYPEINFVGLLIGPR_	16390,7421875	1677,720703125	1762,011474609375
D	OE480_FAIMS_LKJ1_Cap_20221008__rapamycom_2uM_4	4	SF1	Q15637	SF01_HUMAN	0	ATGANATPLDFPSK	ATGANATPLDFPSK	1,0625370620117875E-11	2	_[Acetyl (Protein N-term)]ATGANATPLDFPSK_	1889271,25	182130,78125	194128,4375
D	OE480_FAIMS_LKJ1_Cap_20221008__rapamycom_2uM_4	4	SF1	Q15637	SF01_HUMAN	0	QGIETPEDQNDLR	QGIETPEDQNDLR	4,048445356583361E-15	2	_QGIETPEDQNDLR_	646950,375	98703,8671875	105010,6953125
D	OE480_FAIMS_LKJ1_Cap_20221008__rapamycom_2uM_4	4	SF1	Q15637	SF01_HUMAN	0	DGQMLPGEDEPLHALVTANTMENVK	DGQMLPGEDEPLHALVTANTMENVK	8,226280842512647E-15	3	_DGQMLPGEDEPLHALVTANTMENVK_	559596,8125	68944,78125	73769,609375
D	OE480_FAIMS_LKJ1_Cap_20221008__rapamycom_2uM_4	4	SF1	Q15637	SF01_HUMAN	0	WNQDTMEQK	WNQDTMEQK	1,518804250902912E-07	2	_WNQDTMEQK_	791279,75	52184,24609375	55190,5859375
D	OE480_FAIMS_LKJ1_Cap_20221008__rapamycom_2uM_4	4	SF1	Q15637	SF01_HUMAN	0	DGQMLPGEDEPLHALVTANTMENVKK	DGQMLPGEDEPLHALVTANTMENVKK	2,178058823673152E-21	4	_DGQMLPGEDEPLHALVTANTMENVKK_	1083840,25	42515,48828125	45433,9375
D	OE480_FAIMS_LKJ1_Cap_20221008__rapamycom_2uM_4	4	SF1	Q15637	SF01_HUMAN	0	DGQMLPGEDEPLHALVTANTMENVKK	DGQMLPGEDEPLHALVTANTMENVKK	8,793184945527582E-13	3	_DGQMLPGEDEPLHALVTANTMENVKK_	30509,0625	2775,006591796875	2965,44482421875
D	OE480_FAIMS_LKJ1_Cap_20221008__rapamycom_2uM_4	4	SF1	Q15637	SF01_HUMAN	0	ILRPWQSSETR	ILRPWQSSETR	1,0293309435369722E-15	2	_ILRPWQSSETR_	440933,90625	31936,27734375	33868,18359375
D	OE480_FAIMS_LKJ1_Cap_20221008__rapamycom_2uM_4	4	SF1	Q15637	SF01_HUMAN	0	AYIVQLQIEDLTRK	AYIVQLQIEDLTRK	4,5050215746852634E-20	3	_AYIVQLQIEDLTRK_	463738,65625	28038,125	29937,361328125
D	OE480_FAIMS_LKJ1_Cap_20221008__rapamycom_2uM_4	4	SF1	Q15637	SF01_HUMAN	0	QGIETPEDQNDLRK	QGIETPEDQNDLRK	2,7644067596777794E-26	2	_QGIETPEDQNDLRK_	163940,90625	23727,18359375	25102,0859375
D	OE480_FAIMS_LKJ1_Cap_20221008__rapamycom_2uM_4	4	SF1	Q15637	SF01_HUMAN	0	VMIPQDEYPEINFVGLLIGPR	VMIPQDEYPEINFVGLLIGPR	1,6431394183286827E-23	4	_VMIPQDEYPEINFVGLLIGPR_	105302,3515625	8256,3798828125	8555,7509765625
D	OE480_FAIMS_LKJ1_Cap_20221008__rapamycom_2uM_4	4	SF1	Q15637	SF01_HUMAN	0	VMIPQDEYPEINFVGLLIGPR	VMIPQDEYPEINFVGLLIGPR	3,117425473304902E-17	3	_VMIPQDEYPEINFVGLLIGPR_	31956,025390625	5136,03662109375	5322,45654296875
D	OE480_FAIMS_LKJ1_Cap_20221008__rapamycom_2uM_4	4	SF1	Q15637	SF01_HUMAN	0	SRWNQDTMEQK	SRWNQDTMEQK	1,430368160911465E-19	2	_SRWNQDTMEQK_	128319,375	11564,8857421875	12148,0966796875
D	OE480_FAIMS_LKJ1_Cap_20221008__rapamycom_2uM_4	4	SF1	Q15637	SF01_HUMAN	0	KDGQMLPGEDEPLHALVTANTMENVKK	KDGQMLPGEDEPLHALVTANTMENVKK	1,4339116205200916E-08	4	_KDGQMLPGEDEPLHALVTANTMENVKK_	152540,28125	6176,3525390625	6588,2119140625
D	OE480_FAIMS_LKJ1_Cap_20221008__rapamycom_2uM_4	4	SF1	Q15637	SF01_HUMAN	0	KDGQMLPGEDEPLHALVTANTMENVKK	KDGQMLPGEDEPLHALVTANTMENVKK	2,2087585969192764E-16	5	_KDGQMLPGEDEPLHALVTANTMENVKK_	85297,7578125	5897,86474609375	6291,576171875
D	OE480_FAIMS_LKJ1_Cap_20221008__rapamycom_2uM_4	4	SF1	Q15637	SF01_HUMAN	0	LNGTLREDDNR	LNGTLREDDNR	8,737694245953473E-16	2	_LNGTLREDDNR_	142427,859375	11684,69140625	12314,046875
D	OE480_FAIMS_LKJ1_Cap_20221008__rapamycom_2uM_4	4	SF1	Q15637	SF01_HUMAN	0	KAVEQIR	KAVEQIR	2,44529442889296E-10	2	_KAVEQIR_	53183,15234375	12303,697265625	12773,517578125
D	OE480_FAIMS_LKJ1_Cap_20221008__rapamycom_2uM_4	4	SF1	Q15637	SF01_HUMAN	0	SITNTTVCTKCGGAGHIASDCKFQRPGDPQSAQDK	SITNTTVCTKCGGAGHIASDCKFQRPGDPQSAQDK	1,0021699420199094E-23	4	_SITNTTVC[Carbamidomethyl (C)]TKC[Carbamidomethyl (C)]GGAGHIASDC[Carbamidomethyl (C)]KFQRPGDPQSAQDK_	105664,4375	6838,4140625	7270,80029296875
D	OE480_FAIMS_LKJ1_Cap_20221008__rapamycom_2uM_4	4	SF1	Q15637	SF01_HUMAN	0	KKLEEER	KKLEEER	1,0237252114518196E-19	2	_KKLEEER_	16617,7734375	6549,8447265625	6799,95263671875
D	OE480_FAIMS_LKJ1_Cap_20221008__rapamycom_2uM_4	4	SF1	Q15637	SF01_HUMAN	0	KDGQMLPGEDEPLHALVTANTMENVK	KDGQMLPGEDEPLHALVTANTMENVK	1,0814514191763614E-06	4	_KDGQMLPGEDEPLHALVTANTMENVK_	42622,9296875	2815,626220703125	3005,025390625
D	OE480_FAIMS_LKJ1_Cap_20221008__rapamycom_2uM_4	4	SF1	Q15637	SF01_HUMAN	0	KDGQMLPGEDEPLHALVTANTMENVK	KDGQMLPGEDEPLHALVTANTMENVK	8,469368930380275E-07	3	_KDGQMLPGEDEPLHALVTANTMENVK_	29340,55859375	1567,498779296875	1672,969482421875
D	OE480_FAIMS_LKJ1_Cap_20221008__rapamycom_2uM_4	4	SF1	Q15637	SF01_HUMAN	0	SITNTTVCTK	SITNTTVCTK	1,5981694735938408E-08	2	_SITNTTVC[Carbamidomethyl (C)]TK_	8612,5771484375	1459,1221923828125	1543,2314453125
D	OE480_FAIMS_LKJ1_Cap_20221008__rapamycom_2uM_4	4	TRIP10	Q15642	CIP4_HUMAN	0	EGGEGYVPTSYLR	EGGEGYVPTSYLR	3,912370290834241E-17	2	_EGGEGYVPTSYLR_	357605	62696,66796875	66848,7578125
D	OE480_FAIMS_LKJ1_Cap_20221008__rapamycom_2uM_4	4	TRIP10	Q15642	CIP4_HUMAN	0	TPQMGDPASLEPQIAETLSNIER	TPQMGDPASLEPQIAETLSNIER	1,3562717107664218E-16	3	_TPQMGDPASLEPQIAETLSNIER_	95921,546875	17282,779296875	18295,45703125
D	OE480_FAIMS_LKJ1_Cap_20221008__rapamycom_2uM_4	4	TRIP10	Q15642	CIP4_HUMAN	0	TPQMGDPASLEPQIAETLSNIER	TPQMGDPASLEPQIAETLSNIER	6,368874124292386E-07	3	_TPQM[Oxidation (M)]GDPASLEPQIAETLSNIER_	36393,953125	12528,7783203125	13397,740234375
D	OE480_FAIMS_LKJ1_Cap_20221008__rapamycom_2uM_4	4	TRIP10	Q15642	CIP4_HUMAN	0	HTQWGLDLLDRYVK	HTQWGLDLLDRYVK	8,723497263709753E-10	3	_HTQWGLDLLDRYVK_	171507,0625	18766,154296875	20049,576171875
D	OE480_FAIMS_LKJ1_Cap_20221008__rapamycom_2uM_4	4	TRIP10	Q15642	CIP4_HUMAN	0	HTQWGLDLLDRYVK	HTQWGLDLLDRYVK	2,9074835364413647E-15	4	_HTQWGLDLLDRYVK_	90885,3125	3646,653076171875	3896,08544921875
D	OE480_FAIMS_LKJ1_Cap_20221008__rapamycom_2uM_4	4	TRIP10	Q15642	CIP4_HUMAN	0	YEAWLAEAESR	YEAWLAEAESR	2,2011468350678135E-14	2	_YEAWLAEAESR_	116947,7109375	18822	20075,595703125
D	OE480_FAIMS_LKJ1_Cap_20221008__rapamycom_2uM_4	4	TRIP10	Q15642	CIP4_HUMAN	0	FNRDQAHFYFSQMPQIFDKLQDMDER	FNRDQAHFYFSQMPQIFDKLQDMDER	9,910004415799671E-18	4	_FNRDQAHFYFSQMPQIFDKLQDMDER_	508305,96875	17813,603515625	19089,44140625
D	OE480_FAIMS_LKJ1_Cap_20221008__rapamycom_2uM_4	4	TRIP10	Q15642	CIP4_HUMAN	0	LQQQLEER	LQQQLEER	1,7175990862430117E-13	2	_LQQQLEER_	121496,7734375	19014,466796875	20003,091796875
D	OE480_FAIMS_LKJ1_Cap_20221008__rapamycom_2uM_4	4	TRIP10	Q15642	CIP4_HUMAN	0	VCLELTKYSQEMKQER	VCLELTKYSQEMKQER	1,651713844435733E-09	3	_VC[Carbamidomethyl (C)]LELTKYSQEMKQER_	153628,328125	9792,2900390625	10436,7099609375
D	OE480_FAIMS_LKJ1_Cap_20221008__rapamycom_2uM_4	4	TRIP10	Q15642	CIP4_HUMAN	0	VCLELTKYSQEMKQER	VCLELTKYSQEMKQER	1,0919985471015878E-15	4	_VC[Carbamidomethyl (C)]LELTKYSQEMKQER_	348117,4375	10067,392578125	10729,8720703125
D	OE480_FAIMS_LKJ1_Cap_20221008__rapamycom_2uM_4	4	TRIP10	Q15642	CIP4_HUMAN	0	LKLEVQKYEAWLAEAESR	LKLEVQKYEAWLAEAESR	3,122563050819633E-08	4	_LKLEVQKYEAWLAEAESR_	182566,609375	6115,61376953125	6534,96533203125
D	OE480_FAIMS_LKJ1_Cap_20221008__rapamycom_2uM_4	4	TRIP10	Q15642	CIP4_HUMAN	0	LKLEVQKYEAWLAEAESR	LKLEVQKYEAWLAEAESR	2,5292030123642926E-12	3	_LKLEVQKYEAWLAEAESR_	27401,87109375	4121,78564453125	4404,2744140625
D	OE480_FAIMS_LKJ1_Cap_20221008__rapamycom_2uM_4	4	TRIP10	Q15642	CIP4_HUMAN	0	FSQQQSFVQILQEVNDFAGQR	FSQQQSFVQILQEVNDFAGQR	6,617901052102658E-14	3	_FSQQQSFVQILQEVNDFAGQR_	248856,8125	11618,0625	12198,7734375
D	OE480_FAIMS_LKJ1_Cap_20221008__rapamycom_2uM_4	4	TRIP10	Q15642	CIP4_HUMAN	0	VCLELTK	VCLELTK	1,5881714043141194E-10	2	_VC[Carbamidomethyl (C)]LELTK_	134573,890625	11432,6572265625	12165,32421875
D	OE480_FAIMS_LKJ1_Cap_20221008__rapamycom_2uM_4	4	TRIP10	Q15642	CIP4_HUMAN	0	NDSHVLIELHK	NDSHVLIELHK	7,986429481471736E-07	3	_NDSHVLIELHK_	116882,0859375	3434,50146484375	3639,617919921875
D	OE480_FAIMS_LKJ1_Cap_20221008__rapamycom_2uM_4	4	TRIP10	Q15642	CIP4_HUMAN	0	NDSHVLIELHK	NDSHVLIELHK	3,4792724645521164E-17	2	_NDSHVLIELHK_	23956,28515625	2052,579345703125	2175,224853515625
D	OE480_FAIMS_LKJ1_Cap_20221008__rapamycom_2uM_4	4	TRIP10	Q15642	CIP4_HUMAN	0	FSQQQSFVQILQEVNDFAGQRELVAENLSVR	FSQQQSFVQILQEVNDFAGQRELVAENLSVR	9,851671895422314E-12	4	_FSQQQSFVQILQEVNDFAGQRELVAENLSVR_	47418,890625	3809,980224609375	3991,7783203125
D	OE480_FAIMS_LKJ1_Cap_20221008__rapamycom_2uM_4	4	TRIP10	Q15642	CIP4_HUMAN	0	ELQKEVDQR	ELQKEVDQR	1,5673504369873546E-15	2	_ELQKEVDQR_	17501,60546875	3488,291015625	3678,90087890625
D	OE480_FAIMS_LKJ1_Cap_20221008__rapamycom_2uM_4	4	TRIP10	Q15642	CIP4_HUMAN	0	HTQWGLDLLDR	HTQWGLDLLDR	7,990554069172298E-07	3	_HTQWGLDLLDR_	9379,865234375	1569,3966064453125	1680,2188720703125
D	OE480_FAIMS_LKJ1_Cap_20221008__rapamycom_2uM_4	4	TRIP10	Q15642	CIP4_HUMAN	0	HARPPDPPASAPPDSSSNSASQDTK	HARPPDPPASAPPDSSSNSASQDTK	2,1920400476544275E-17	4	_HARPPDPPASAPPDSSSNSASQDTK_	38339,5703125	2392,73193359375	2533,658203125
D	OE480_FAIMS_LKJ1_Cap_20221008__rapamycom_2uM_4	4	TRIP10	Q15642	CIP4_HUMAN	0	RAQQQLENGFKQLENSK	RAQQQLENGFKQLENSK	6,034711532194366E-10	3	_RAQQQLENGFKQLENSK_	38057,2265625	1177,6761474609375	1255,467041015625
D	OE480_FAIMS_LKJ1_Cap_20221008__rapamycom_2uM_4	4	TRIP10	Q15642	CIP4_HUMAN	0	APSDSSLGTPSDGRPELR	APSDSSLGTPSDGRPELR	2,7400503291327477E-09	2	_APSDSSLGTPSDGRPELR_	8884,2880859375	1076,0953369140625	1143,952880859375
D	OE480_FAIMS_LKJ1_Cap_20221008__rapamycom_2uM_4	4	TRIP10	Q15642	CIP4_HUMAN	0	ERTEVEQAYAK	ERTEVEQAYAK	7,946973504531067E-09	2	_ERTEVEQAYAK_	11825,154296875	809,317138671875	852,0330810546875
D	OE480_FAIMS_LKJ1_Cap_20221008__rapamycom_2uM_4	4	TRIP10	Q15642	CIP4_HUMAN	0	SHMAEESKNEYAAQLQR	SHMAEESKNEYAAQLQR	7,88944124928801E-21	2	_SHMAEESKNEYAAQLQR_	8227,4990234375	564,4818725585938	598,21630859375
D	OE480_FAIMS_LKJ1_Cap_20221008__rapamycom_2uM_4	4	TRIP10	Q15642	CIP4_HUMAN	0	RAQQQLENGFK	RAQQQLENGFK	1,4394368896902905E-07	2	_RAQQQLENGFK_	19195,51171875	636,6913452148438	669,8307495117188
D	OE480_FAIMS_LKJ1_Cap_20221008__rapamycom_2uM_4	4	TRIP10	Q15642	CIP4_HUMAN	0	AKQQAHLR	AKQQAHLR	6,643073862285964E-18	2	_AKQQAHLR_	4077,59375	868,9803466796875	902,16259765625
D	OE480_FAIMS_LKJ1_Cap_20221008__rapamycom_2uM_4	4	TRIP10	Q15642	CIP4_HUMAN	0	RLQQQLEER	RLQQQLEER	9,02899533722885E-10	2	_RLQQQLEER_	55825,421875	859,6461181640625	904,7279663085938
D	OE480_FAIMS_LKJ1_Cap_20221008__rapamycom_2uM_4	4	TRIP10	Q15642	CIP4_HUMAN	0	VAANAVDPKNDSHVLIELHK	VAANAVDPKNDSHVLIELHK	1,4667387954382213E-06	5	_VAANAVDPKNDSHVLIELHK_	69621,4140625	384,0390319824219	408,9768371582031
D	OE480_FAIMS_LKJ1_Cap_20221008__rapamycom_2uM_4	4	TRIP10	Q15642	CIP4_HUMAN	0	AQQQLENGFKQLENSKR	AQQQLENGFKQLENSKR	4,951318478357533E-08	3	_AQQQLENGFKQLENSKR_	13218,3984375	380,2059020996094	405,1899108886719
D	OE480_FAIMS_LKJ1_Cap_20221008__rapamycom_2uM_4	4	TRIP11	Q15643	TRIPB_HUMAN	0	ILAQSASVEEVFR	ILAQSASVEEVFR	6,841125687354422E-16	2	_ILAQSASVEEVFR_	97870,328125	14348,642578125	15332,0625
D	OE480_FAIMS_LKJ1_Cap_20221008__rapamycom_2uM_4	4	TRIP11	Q15643	TRIPB_HUMAN	0	LMGSILGVR	LMGSILGVR	6,4422931950403654E-12	2	_LMGSILGVR_	58395,328125	11983,60546875	12807,607421875
D	OE480_FAIMS_LKJ1_Cap_20221008__rapamycom_2uM_4	4	TRIP11	Q15643	TRIPB_HUMAN	0	DVLSSSLEEQK	DVLSSSLEEQK	3,5085234796091733E-09	2	_DVLSSSLEEQK_	32224,837890625	10036,486328125	10687,6435546875
D	OE480_FAIMS_LKJ1_Cap_20221008__rapamycom_2uM_4	4	TRIP11	Q15643	TRIPB_HUMAN	0	ALAFEQLLK	ALAFEQLLK	1,5825268610556074E-13	2	_ALAFEQLLK_	79960,421875	9889,1630859375	10569,9892578125
D	OE480_FAIMS_LKJ1_Cap_20221008__rapamycom_2uM_4	4	TRIP11	Q15643	TRIPB_HUMAN	0	LSDSIAATSELER	LSDSIAATSELER	2,7377585827281843E-12	2	_LSDSIAATSELER_	59056,046875	7624,28515625	8135,73291015625
D	OE480_FAIMS_LKJ1_Cap_20221008__rapamycom_2uM_4	4	TRIP11	Q15643	TRIPB_HUMAN	0	ILILEMDIGK	ILILEMDIGK	5,3249607970038865E-18	2	_ILILEMDIGK_	60811,1953125	7946,68310546875	8512,4345703125
D	OE480_FAIMS_LKJ1_Cap_20221008__rapamycom_2uM_4	4	TRIP11	Q15643	TRIPB_HUMAN	0	TVVFQQER	TVVFQQER	8,319547546704731E-08	2	_TVVFQQER_	25679,125	6842,478515625	7251,146484375
D	OE480_FAIMS_LKJ1_Cap_20221008__rapamycom_2uM_4	4	TRIP11	Q15643	TRIPB_HUMAN	0	TGELNQLLNAVK	TGELNQLLNAVK	1,7569445434038194E-13	2	_TGELNQLLNAVK_	71366,4453125	5022,62060546875	5366,052734375
D	OE480_FAIMS_LKJ1_Cap_20221008__rapamycom_2uM_4	4	TRIP11	Q15643	TRIPB_HUMAN	0	WMTGWLGGGSK	WMTGWLGGGSK	4,5820720051607667E-07	2	_WMTGWLGGGSK_	36131,40625	3399,73046875	3624,46044921875
D	OE480_FAIMS_LKJ1_Cap_20221008__rapamycom_2uM_4	4	TRIP11	Q15643	TRIPB_HUMAN	0	SEVLSESSELLQQELEELRK	SEVLSESSELLQQELEELRK	1,4046633864609892E-08	3	_SEVLSESSELLQQELEELRK_	83741,03125	4239,744140625	4531,24560546875
D	OE480_FAIMS_LKJ1_Cap_20221008__rapamycom_2uM_4	4	TRIP11	Q15643	TRIPB_HUMAN	0	LNNEYEVIK	LNNEYEVIK	1,187708558679798E-18	2	_LNNEYEVIK_	54345,4609375	4170,98876953125	4440,1123046875
D	OE480_FAIMS_LKJ1_Cap_20221008__rapamycom_2uM_4	4	TRIP11	Q15643	TRIPB_HUMAN	0	DISLDSELHDLR	DISLDSELHDLR	5,0990532329541E-20	3	_DISLDSELHDLR_	76585,046875	4788,048828125	5101,283203125
D	OE480_FAIMS_LKJ1_Cap_20221008__rapamycom_2uM_4	4	TRIP11	Q15643	TRIPB_HUMAN	0	VISLQECLDEANAALDSASR	VISLQECLDEANAALDSASR	1,1002025369006632E-11	3	_VISLQEC[Carbamidomethyl (C)]LDEANAALDSASR_	41572,91015625	4198,05126953125	4493,603515625
D	OE480_FAIMS_LKJ1_Cap_20221008__rapamycom_2uM_4	4	TRIP11	Q15643	TRIPB_HUMAN	0	LTQIIQQK	LTQIIQQK	3,682135262206221E-18	2	_LTQIIQQK_	49810,6171875	3218,431396484375	3407,39599609375
D	OE480_FAIMS_LKJ1_Cap_20221008__rapamycom_2uM_4	4	TRIP11	Q15643	TRIPB_HUMAN	0	QMENTALQNEVQR	QMENTALQNEVQR	7,106305246629041E-22	2	_QMENTALQNEVQR_	24671,57421875	2504,22705078125	2662,697021484375
D	OE480_FAIMS_LKJ1_Cap_20221008__rapamycom_2uM_4	4	TRIP11	Q15643	TRIPB_HUMAN	0	DLEIQALHAR	DLEIQALHAR	1,6074586462679934E-06	2	_DLEIQALHAR_	59666,1640625	1278,15673828125	1361,06396484375
D	OE480_FAIMS_LKJ1_Cap_20221008__rapamycom_2uM_4	4	TRIP11	Q15643	TRIPB_HUMAN	0	LSVHDMKPLDSPGRR	LSVHDMKPLDSPGRR	5,182464670354706E-18	4	_LSVHDMKPLDSPGRR_	35856,41015625	1549,372314453125	1643,224365234375
D	OE480_FAIMS_LKJ1_Cap_20221008__rapamycom_2uM_4	4	TRIP11	Q15643	TRIPB_HUMAN	0	ETEYQALQETNMK	ETEYQALQETNMK	6,207481529402808E-18	2	_ETEYQALQETNMK_	12360,228515625	1133,3072509765625	1207,0770263671875
D	OE480_FAIMS_LKJ1_Cap_20221008__rapamycom_2uM_4	4	TRIP11	Q15643	TRIPB_HUMAN	0	DTNAPESFKDTAESR	DTNAPESFKDTAESR	1,1338846172040049E-10	2	_DTNAPESFKDTAESR_	7156,2392578125	1342,4383544921875	1420,8953857421875
D	OE480_FAIMS_LKJ1_Cap_20221008__rapamycom_2uM_4	4	TRIP11	Q15643	TRIPB_HUMAN	0	LLEEANKYEK	LLEEANKYEK	1,178894116056598E-06	3	_LLEEANKYEK_	15148,56640625	596,2195434570312	631,5961303710938
D	OE480_FAIMS_LKJ1_Cap_20221008__rapamycom_2uM_4	4	TRIP11	Q15643	TRIPB_HUMAN	0	TKEIEAIHAILR	TKEIEAIHAILR	3,596262360000243E-16	3	_TKEIEAIHAILR_	21828,21484375	1086,7244873046875	1157,5330810546875
D	OE480_FAIMS_LKJ1_Cap_20221008__rapamycom_2uM_4	4	TRIP11	Q15643	TRIPB_HUMAN	0	HQLEECLAGNNQLSLEK	HQLEECLAGNNQLSLEK	1,03363690257388E-07	3	_HQLEEC[Carbamidomethyl (C)]LAGNNQLSLEK_	20299,93359375	1174,975341796875	1255,0413818359375
D	OE480_FAIMS_LKJ1_Cap_20221008__rapamycom_2uM_4	4	TRIP11	Q15643	TRIPB_HUMAN	0	LTEQLDVKEEQIEELKR	LTEQLDVKEEQIEELKR	1,5537702234176585E-06	3	_LTEQLDVKEEQIEELKR_	2578,6953125	275,4598083496094	294,579345703125
D	OE480_FAIMS_LKJ1_Cap_20221008__rapamycom_2uM_4	4	TRIP11	Q15643	TRIPB_HUMAN	0	EQEQLNVEKR	EQEQLNVEKR	2,611333329401194E-15	2	_EQEQLNVEKR_	5459,25341796875	622,3543701171875	655,563720703125
D	OE480_FAIMS_LKJ1_Cap_20221008__rapamycom_2uM_4	4	TRIP11	Q15643	TRIPB_HUMAN	0	AQGTDNSDQSEICK	AQGTDNSDQSEICK	9,782967101175086E-22	2	_AQGTDNSDQSEIC[Carbamidomethyl (C)]K_	8235,91796875	456,404541015625	481,05792236328125
D	OE480_FAIMS_LKJ1_Cap_20221008__rapamycom_2uM_4	4	TRIP13	Q15645	PCH2_HUMAN	0	ELEMIGFIENNVSK	ELEMIGFIENNVSK	1,1499246030308587E-15	2	_ELEMIGFIENNVSK_	4326231	611274,25	656891,4375
D	OE480_FAIMS_LKJ1_Cap_20221008__rapamycom_2uM_4	4	TRIP13	Q15645	PCH2_HUMAN	0	ELEMIGFIENNVSK	ELEMIGFIENNVSK	1,1027986514786632E-07	2	_ELEM[Oxidation (M)]IGFIENNVSK_	88035,625	70631,3671875	75451,84375
D	OE480_FAIMS_LKJ1_Cap_20221008__rapamycom_2uM_4	4	TRIP13	Q15645	PCH2_HUMAN	0	ELEMIGFIENNVSK	ELEMIGFIENNVSK	2,060712519763491E-14	3	_ELEMIGFIENNVSK_	702263,1875	42875,34375	46074,8984375
D	OE480_FAIMS_LKJ1_Cap_20221008__rapamycom_2uM_4	4	TRIP13	Q15645	PCH2_HUMAN	0	LSLLLNDISR	LSLLLNDISR	7,277839402332865E-18	2	_LSLLLNDISR_	4394346,5	681691,5	727449,25
D	OE480_FAIMS_LKJ1_Cap_20221008__rapamycom_2uM_4	4	TRIP13	Q15645	PCH2_HUMAN	0	QYIGPPSAAAIFK	QYIGPPSAAAIFK	1,3338355866395959E-17	2	_QYIGPPSAAAIFK_	4008992	439635,375	471137,90625
D	OE480_FAIMS_LKJ1_Cap_20221008__rapamycom_2uM_4	4	TRIP13	Q15645	PCH2_HUMAN	0	HNIVFGDYTWTEFDEPFLTR	HNIVFGDYTWTEFDEPFLTR	9,29054820403687E-21	3	_HNIVFGDYTWTEFDEPFLTR_	2832299,5	296750,1875	313250,125
D	OE480_FAIMS_LKJ1_Cap_20221008__rapamycom_2uM_4	4	TRIP13	Q15645	PCH2_HUMAN	0	HNIVFGDYTWTEFDEPFLTR	HNIVFGDYTWTEFDEPFLTR	1,2468114602610323E-17	4	_HNIVFGDYTWTEFDEPFLTR_	27805,046875	22106,287109375	23336,068359375
D	OE480_FAIMS_LKJ1_Cap_20221008__rapamycom_2uM_4	4	TRIP13	Q15645	PCH2_HUMAN	0	VVNAVLTQIDQIKR	VVNAVLTQIDQIKR	1,2051476063341947E-14	3	_VVNAVLTQIDQIKR_	3116484,75	291457,90625	311216,59375
D	OE480_FAIMS_LKJ1_Cap_20221008__rapamycom_2uM_4	4	TRIP13	Q15645	PCH2_HUMAN	0	VVNAVLTQIDQIKR	VVNAVLTQIDQIKR	3,531263476883633E-26	2	_VVNAVLTQIDQIKR_	48269,109375	17623,23046875	18818,763671875
D	OE480_FAIMS_LKJ1_Cap_20221008__rapamycom_2uM_4	4	TRIP13	Q15645	PCH2_HUMAN	0	QALPCVAESPTVHVEVHQR	QALPCVAESPTVHVEVHQR	6,1402968566244245E-15	4	_QALPC[Carbamidomethyl (C)]VAESPTVHVEVHQR_	3352865,75	170912,578125	182051,4375
D	OE480_FAIMS_LKJ1_Cap_20221008__rapamycom_2uM_4	4	TRIP13	Q15645	PCH2_HUMAN	0	QALPCVAESPTVHVEVHQR	QALPCVAESPTVHVEVHQR	1,1570482225899253E-18	3	_QALPC[Carbamidomethyl (C)]VAESPTVHVEVHQR_	1546242,75	127858,203125	136190,96875
D	OE480_FAIMS_LKJ1_Cap_20221008__rapamycom_2uM_4	4	TRIP13	Q15645	PCH2_HUMAN	0	NVQSVSIIDTELK	NVQSVSIIDTELK	1,0619781143291922E-20	2	_NVQSVSIIDTELK_	2588494	283722,125	303588,28125
D	OE480_FAIMS_LKJ1_Cap_20221008__rapamycom_2uM_4	4	TRIP13	Q15645	PCH2_HUMAN	0	NVQSVSIIDTELK	NVQSVSIIDTELK	2,426169863748767E-12	3	_NVQSVSIIDTELK_	165101,71875	7358,505859375	7873,68994140625
D	OE480_FAIMS_LKJ1_Cap_20221008__rapamycom_2uM_4	4	TRIP13	Q15645	PCH2_HUMAN	0	IDVAFVDR	IDVAFVDR	8,72955837231012E-18	2	_IDVAFVDR_	1355239,75	250150,203125	266805,65625
D	OE480_FAIMS_LKJ1_Cap_20221008__rapamycom_2uM_4	4	TRIP13	Q15645	PCH2_HUMAN	0	HSNVVILTTSNITEK	HSNVVILTTSNITEK	7,139007890754542E-17	3	_HSNVVILTTSNITEK_	1634173,25	194940,3125	207572,8125
D	OE480_FAIMS_LKJ1_Cap_20221008__rapamycom_2uM_4	4	TRIP13	Q15645	PCH2_HUMAN	0	HSNVVILTTSNITEK	HSNVVILTTSNITEK	4,6792469740553056E-17	2	_HSNVVILTTSNITEK_	576666,5	51176,3203125	54492,68359375
D	OE480_FAIMS_LKJ1_Cap_20221008__rapamycom_2uM_4	4	TRIP13	Q15645	PCH2_HUMAN	0	YGQLIEINSHSLFSK	YGQLIEINSHSLFSK	1,3208046776855073E-14	3	_YGQLIEINSHSLFSK_	3793039,75	146086,4375	156428,875
D	OE480_FAIMS_LKJ1_Cap_20221008__rapamycom_2uM_4	4	TRIP13	Q15645	PCH2_HUMAN	0	YGQLIEINSHSLFSK	YGQLIEINSHSLFSK	1,3392862250341425E-24	2	_YGQLIEINSHSLFSK_	42839,3515625	6881,9111328125	7369,2158203125
D	OE480_FAIMS_LKJ1_Cap_20221008__rapamycom_2uM_4	4	TRIP13	Q15645	PCH2_HUMAN	0	VVLLHGPPGTGK	VVLLHGPPGTGK	5,347470710896901E-15	2	_VVLLHGPPGTGK_	644657,75	106471	112856,4296875
D	OE480_FAIMS_LKJ1_Cap_20221008__rapamycom_2uM_4	4	TRIP13	Q15645	PCH2_HUMAN	0	NVNSNLITWNR	NVNSNLITWNR	4,234251667665593E-14	2	_NVNSNLITWNR_	277620,375	70199,796875	74788,8828125
D	OE480_FAIMS_LKJ1_Cap_20221008__rapamycom_2uM_4	4	TRIP13	Q15645	PCH2_HUMAN	0	LSLLLNDISRK	LSLLLNDISRK	1,441602529789506E-13	3	_LSLLLNDISRK_	507015,1875	46870,94921875	50113,984375
D	OE480_FAIMS_LKJ1_Cap_20221008__rapamycom_2uM_4	4	TRIP13	Q15645	PCH2_HUMAN	0	LSLLLNDISRK	LSLLLNDISRK	6,65721947735682E-16	2	_LSLLLNDISRK_	202077,375	34601,79296875	36995,41015625
D	OE480_FAIMS_LKJ1_Cap_20221008__rapamycom_2uM_4	4	TRIP13	Q15645	PCH2_HUMAN	0	MDEAVGDLK	MDEAVGDLK	1,9174779631446926E-19	2	_[Acetyl (Protein N-term)]MDEAVGDLK_	487176,78125	66567,96875	71004,953125
D	OE480_FAIMS_LKJ1_Cap_20221008__rapamycom_2uM_4	4	TRIP13	Q15645	PCH2_HUMAN	0	SHLLDYVMTTLLFSDKNVNSNLITWNR	SHLLDYVMTTLLFSDKNVNSNLITWNR	7,243770838984371E-18	4	_SHLLDYVMTTLLFSDKNVNSNLITWNR_	1008168,5	67001,90625	70196,4609375
D	OE480_FAIMS_LKJ1_Cap_20221008__rapamycom_2uM_4	4	TRIP13	Q15645	PCH2_HUMAN	0	SHLLDYVMTTLLFSDKNVNSNLITWNR	SHLLDYVMTTLLFSDKNVNSNLITWNR	1,1194982805966965E-06	5	_SHLLDYVMTTLLFSDKNVNSNLITWNR_	2441,817138671875	901,8974609375	944,8916015625
D	OE480_FAIMS_LKJ1_Cap_20221008__rapamycom_2uM_4	4	TRIP13	Q15645	PCH2_HUMAN	0	SHLLDYVMTTLLFSDK	SHLLDYVMTTLLFSDK	3,221456774283138E-19	3	_SHLLDYVMTTLLFSDK_	870083,4375	55310,4140625	58112,1015625
D	OE480_FAIMS_LKJ1_Cap_20221008__rapamycom_2uM_4	4	TRIP13	Q15645	PCH2_HUMAN	0	SHLLDYVMTTLLFSDK	SHLLDYVMTTLLFSDK	1,3871091539840963E-06	4	_SHLLDYVM[Oxidation (M)]TTLLFSDK_	0,2710723876953125	69,0621566772461	72,56056213378906
D	OE480_FAIMS_LKJ1_Cap_20221008__rapamycom_2uM_4	4	TRIP13	Q15645	PCH2_HUMAN	0	IDVAFVDRADIK	IDVAFVDRADIK	4,590902738916193E-18	2	_IDVAFVDRADIK_	446692,8125	32665,47265625	34883,8984375
D	OE480_FAIMS_LKJ1_Cap_20221008__rapamycom_2uM_4	4	TRIP13	Q15645	PCH2_HUMAN	0	YRYGQLIEINSHSLFSK	YRYGQLIEINSHSLFSK	2,747016385496709E-14	3	_YRYGQLIEINSHSLFSK_	303510,3125	20272,42578125	21599,5859375
D	OE480_FAIMS_LKJ1_Cap_20221008__rapamycom_2uM_4	4	TRIP13	Q15645	PCH2_HUMAN	0	YRYGQLIEINSHSLFSK	YRYGQLIEINSHSLFSK	2,467535020231322E-18	4	_YRYGQLIEINSHSLFSK_	340222,5625	11655,181640625	12418,4267578125
D	OE480_FAIMS_LKJ1_Cap_20221008__rapamycom_2uM_4	4	TRIP13	Q15645	PCH2_HUMAN	0	KEDINLSVRK	KEDINLSVRK	5,116336519088029E-13	3	_KEDINLSVRK_	169089,3125	10625,103515625	11196,015625
D	OE480_FAIMS_LKJ1_Cap_20221008__rapamycom_2uM_4	4	TRIP13	Q15645	PCH2_HUMAN	0	KEDINLSVRK	KEDINLSVRK	5,199000141466657E-14	2	_KEDINLSVRK_	82087,3984375	7446,1005859375	7845,86474609375
D	OE480_FAIMS_LKJ1_Cap_20221008__rapamycom_2uM_4	4	TRIP13	Q15645	PCH2_HUMAN	0	EDINLSVR	EDINLSVR	2,081749124567835E-12	2	_EDINLSVR_	60841,58203125	12658,33203125	13483,232421875
D	OE480_FAIMS_LKJ1_Cap_20221008__rapamycom_2uM_4	4	TRIP13	Q15645	PCH2_HUMAN	0	NVQSVSIIDTELKVK	NVQSVSIIDTELKVK	3,6416148955463104E-21	3	_NVQSVSIIDTELKVK_	256346,375	8534,076171875	9104,359375
D	OE480_FAIMS_LKJ1_Cap_20221008__rapamycom_2uM_4	4	TRIP13	Q15645	PCH2_HUMAN	0	VVNAVLTQIDQIK	VVNAVLTQIDQIK	1,0137008867314052E-15	3	_VVNAVLTQIDQIK_	47749,7578125	2421,42431640625	2592,48876953125
D	OE480_FAIMS_LKJ1_Cap_20221008__rapamycom_2uM_4	4	TRIP13	Q15645	PCH2_HUMAN	0	WFSESGKLVTK	WFSESGKLVTK	3,475318622172974E-10	3	_WFSESGKLVTK_	62324,32421875	1996,9005126953125	2124,963623046875
D	OE480_FAIMS_LKJ1_Cap_20221008__rapamycom_2uM_4	4	TRIP13	Q15645	PCH2_HUMAN	0	GSSTAKKEDINLSVR	GSSTAKKEDINLSVR	2,9025989821972657E-25	2	_GSSTAKKEDINLSVR_	8518,240234375	1094,853515625	1159,87255859375
D	OE480_FAIMS_LKJ1_Cap_20221008__rapamycom_2uM_4	4	MED1	Q15648	MED1_HUMAN	0	ITFQHPGRVPLILNLIR	ITFQHPGRVPLILNLIR	4,1400773005673114E-16	4	_ITFQHPGRVPLILNLIR_	130485,75	12870,279296875	13812,41015625
D	OE480_FAIMS_LKJ1_Cap_20221008__rapamycom_2uM_4	4	MED1	Q15648	MED1_HUMAN	0	NYGSPLISGSTPK	NYGSPLISGSTPK	4,741749946117709E-14	2	_NYGSPLISGSTPK_	70467,515625	11245,8876953125	11970,9267578125
D	OE480_FAIMS_LKJ1_Cap_20221008__rapamycom_2uM_4	4	MED1	Q15648	MED1_HUMAN	0	YYVSPSDLLDDKTASPIILHENNVSR	YYVSPSDLLDDKTASPIILHENNVSR	2,782665800133279E-20	4	_YYVSPSDLLDDKTASPIILHENNVSR_	222430,375	5362,123046875	5728,75439453125
D	OE480_FAIMS_LKJ1_Cap_20221008__rapamycom_2uM_4	4	MED1	Q15648	MED1_HUMAN	0	ITIQIPK	ITIQIPK	3,0387232352561224E-21	2	_ITIQIPK_	91603,015625	5968,8115234375	6381,64111328125
D	OE480_FAIMS_LKJ1_Cap_20221008__rapamycom_2uM_4	4	MED1	Q15648	MED1_HUMAN	0	SLQGTLVSK	SLQGTLVSK	3,546034577497119E-16	2	_SLQGTLVSK_	65098,34375	6259,71044921875	6624,423828125
D	OE480_FAIMS_LKJ1_Cap_20221008__rapamycom_2uM_4	4	MED1	Q15648	MED1_HUMAN	0	SSSGLGSSGSLSQK	SSSGLGSSGSLSQK	1,0761813726066365E-17	2	_SSSGLGSSGSLSQK_	33975,95703125	4785,36328125	5054,931640625
D	OE480_FAIMS_LKJ1_Cap_20221008__rapamycom_2uM_4	4	MED1	Q15648	MED1_HUMAN	0	TILKEDSPGLLQFEVCPLSESR	TILKEDSPGLLQFEVCPLSESR	1,3057260300403693E-08	3	_TILKEDSPGLLQFEVC[Carbamidomethyl (C)]PLSESR_	31824,779296875	5042,52001953125	5386,22412109375
D	OE480_FAIMS_LKJ1_Cap_20221008__rapamycom_2uM_4	4	MED1	Q15648	MED1_HUMAN	0	HQVAYNTLIGSCVKR	HQVAYNTLIGSCVKR	5,8990346976859E-19	3	_HQVAYNTLIGSC[Carbamidomethyl (C)]VKR_	46487,67578125	2951,2236328125	3137,032958984375
D	OE480_FAIMS_LKJ1_Cap_20221008__rapamycom_2uM_4	4	MED1	Q15648	MED1_HUMAN	0	VPLILNLIR	VPLILNLIR	4,289094499752113E-13	2	_VPLILNLIR_	15080,9921875	3639,31982421875	3893,792724609375
D	OE480_FAIMS_LKJ1_Cap_20221008__rapamycom_2uM_4	4	MED1	Q15648	MED1_HUMAN	0	FNQNRPWSETIK	FNQNRPWSETIK	2,360187533408605E-18	3	_FNQNRPWSETIK_	86965,2578125	3274,78369140625	3487,16259765625
D	OE480_FAIMS_LKJ1_Cap_20221008__rapamycom_2uM_4	4	MED1	Q15648	MED1_HUMAN	0	HGVVTSGPGGEDPLDGQMGVSTNSSSHPMSSK	HGVVTSGPGGEDPLDGQMGVSTNSSSHPMSSK	7,840098128421473E-07	4	_HGVVTSGPGGEDPLDGQMGVSTNSSSHPMSSK_	17546,734375	897,1682739257812	956,9881591796875
D	OE480_FAIMS_LKJ1_Cap_20221008__rapamycom_2uM_4	4	MED1	Q15648	MED1_HUMAN	0	GTVMVGKPSSHSQYTSSGSVSSSGSK	GTVMVGKPSSHSQYTSSGSVSSSGSK	5,495019144635151E-14	3	_GTVMVGKPSSHSQYTSSGSVSSSGSK_	17818,193359375	682,8233642578125	721,9761962890625
D	OE480_FAIMS_LKJ1_Cap_20221008__rapamycom_2uM_4	4	MED1	Q15648	MED1_HUMAN	0	NSSQSGGKPGSSPITK	NSSQSGGKPGSSPITK	6,727347435158491E-14	2	_NSSQSGGKPGSSPITK_	7733,3779296875	622,5592041015625	646,331787109375
D	OE480_FAIMS_LKJ1_Cap_20221008__rapamycom_2uM_4	4	TRIP4	Q15650	TRIP4_HUMAN	0	KPSPQEVSELQATYR	KPSPQEVSELQATYR	3,004874638381375E-13	3	_KPSPQEVSELQATYR_	49543,0625	22621,24609375	24120,982421875
D	OE480_FAIMS_LKJ1_Cap_20221008__rapamycom_2uM_4	4	TRIP4	Q15650	TRIP4_HUMAN	0	LINNCLICGR	LINNCLICGR	1,90286085341843E-06	2	_LINNC[Carbamidomethyl (C)]LIC[Carbamidomethyl (C)]GR_	24339,015625	4504,7373046875	4796,72021484375
D	OE480_FAIMS_LKJ1_Cap_20221008__rapamycom_2uM_4	4	TRIP4	Q15650	TRIP4_HUMAN	0	QEVPAFTEPDTTAEVK	QEVPAFTEPDTTAEVK	2,72917172482073E-09	2	_QEVPAFTEPDTTAEVK_	15513,3779296875	1973,2408447265625	2103,651611328125
D	OE480_FAIMS_LKJ1_Cap_20221008__rapamycom_2uM_4	4	HMGN3	Q15651	HMGN3_HUMAN	0	LSAKPAPPKPEPKPR	LSAKPAPPKPEPKPR	3,4053988137048178E-18	3	_LSAKPAPPKPEPKPR_	187745,9375	34298,890625	36137,32421875
D	OE480_FAIMS_LKJ1_Cap_20221008__rapamycom_2uM_4	4	HMGN3	Q15651	HMGN3_HUMAN	0	AEEAQKTESVDNEGE	AEEAQKTESVDNEGE	2,5713272453966716E-15	2	_AEEAQKTESVDNEGE_	13250,3310546875	281,14794921875	296,15478515625
D	OE480_FAIMS_LKJ1_Cap_20221008__rapamycom_2uM_4	4	JMJD1C	Q15652	JHD2C_HUMAN	0	IEHELSR	IEHELSR	1,2908364525381216E-06	2	_IEHELSR_	136766,75	18596,521484375	19602,80859375
D	OE480_FAIMS_LKJ1_Cap_20221008__rapamycom_2uM_4	4	JMJD1C	Q15652	JHD2C_HUMAN	0	FNLASHLPGFFVRPDLGPR	FNLASHLPGFFVRPDLGPR	3,3653844221879655E-21	4	_FNLASHLPGFFVRPDLGPR_	36874,60546875	3317,7734375	3543,828125
D	OE480_FAIMS_LKJ1_Cap_20221008__rapamycom_2uM_4	4	JMJD1C	Q15652	JHD2C_HUMAN	0	TDSMPAMQLASK	TDSMPAMQLASK	6,634963199055293E-07	2	_TDSMPAMQLASK_	27598,82421875	3446,215576171875	3669,26318359375
D	OE480_FAIMS_LKJ1_Cap_20221008__rapamycom_2uM_4	4	JMJD1C	Q15652	JHD2C_HUMAN	0	LQSNSNTGIPR	LQSNSNTGIPR	8,748200644777781E-10	2	_LQSNSNTGIPR_	13948,3623046875	3481,0234375	3691,1201171875
D	OE480_FAIMS_LKJ1_Cap_20221008__rapamycom_2uM_4	4	JMJD1C	Q15652	JHD2C_HUMAN	0	CVIDITNDTNLEK	CVIDITNDTNLEK	2,3649674047867976E-12	2	_C[Carbamidomethyl (C)]VIDITNDTNLEK_	75170,875	2213,9208984375	2366,297607421875
D	OE480_FAIMS_LKJ1_Cap_20221008__rapamycom_2uM_4	4	JMJD1C	Q15652	JHD2C_HUMAN	0	IHEDEVEDMEEN	IHEDEVEDMEEN	6,797080985335375E-08	2	_IHEDEVEDMEEN_	6597,74560546875	828,2132568359375	880,1353149414062
D	OE480_FAIMS_LKJ1_Cap_20221008__rapamycom_2uM_4	4	JMJD1C	Q15652	JHD2C_HUMAN	0	SSNASETEPNAIK	SSNASETEPNAIK	1,1337388074790562E-18	2	_SSNASETEPNAIK_	9920,015625	362,9952392578125	381,4913635253906
D	OE480_FAIMS_LKJ1_Cap_20221008__rapamycom_2uM_4	4	NFKBIB	Q15653	IKBB_HUMAN	0	TPLGSAMLRPNPILAR	TPLGSAMLRPNPILAR	1,62154174403702E-19	3	_TPLGSAMLRPNPILAR_	103539,5	20870,61328125	22322,76953125
D	OE480_FAIMS_LKJ1_Cap_20221008__rapamycom_2uM_4	4	NFKBIB	Q15653	IKBB_HUMAN	0	EAPDTYLAQGPDR	EAPDTYLAQGPDR	1,5614371354130982E-10	2	_EAPDTYLAQGPDR_	24992,953125	9024,4521484375	9593,57421875
D	OE480_FAIMS_LKJ1_Cap_20221008__rapamycom_2uM_4	4	NFKBIB	Q15653	IKBB_HUMAN	0	DAGADLDKPEPTCGR	DAGADLDKPEPTCGR	4,657952710000723E-07	2	_DAGADLDKPEPTC[Carbamidomethyl (C)]GR_	2518,43896484375	703,0599975585938	745,073974609375
D	OE480_FAIMS_LKJ1_Cap_20221008__rapamycom_2uM_4	4	TRIP6	Q15654	TRIP6_HUMAN	0	QAYEPPPPPAYR	QAYEPPPPPAYR	5,711190541568329E-20	2	_QAYEPPPPPAYR_	651813	173488,96875	184742,921875
D	OE480_FAIMS_LKJ1_Cap_20221008__rapamycom_2uM_4	4	TRIP6	Q15654	TRIP6_HUMAN	0	QAYEPPPPPAYR	QAYEPPPPPAYR	2,5335433086414027E-22	3	_QAYEPPPPPAYR_	91740,9765625	14350,0419921875	15281,865234375
D	OE480_FAIMS_LKJ1_Cap_20221008__rapamycom_2uM_4	4	TRIP6	Q15654	TRIP6_HUMAN	0	GGLRPGSLDAEIDLLSSTLAELNGGR	GGLRPGSLDAEIDLLSSTLAELNGGR	2,015636005770869E-20	3	_GGLRPGSLDAEIDLLSSTLAELNGGR_	981391,625	135642,3125	141988,046875
D	OE480_FAIMS_LKJ1_Cap_20221008__rapamycom_2uM_4	4	TRIP6	Q15654	TRIP6_HUMAN	0	GGLRPGSLDAEIDLLSSTLAELNGGR	GGLRPGSLDAEIDLLSSTLAELNGGR	4,084452629591553E-21	4	_GGLRPGSLDAEIDLLSSTLAELNGGR_	107499	9430,5	9871,7998046875
D	OE480_FAIMS_LKJ1_Cap_20221008__rapamycom_2uM_4	4	TRIP6	Q15654	TRIP6_HUMAN	0	CATCSQPILDR	CATCSQPILDR	5,163136718629546E-17	2	_C[Carbamidomethyl (C)]ATC[Carbamidomethyl (C)]SQPILDR_	516064,46875	107896,0234375	114210,109375
D	OE480_FAIMS_LKJ1_Cap_20221008__rapamycom_2uM_4	4	TRIP6	Q15654	TRIP6_HUMAN	0	AYHPGCFTCVVCHR	AYHPGCFTCVVCHR	4,710545151940042E-15	4	_AYHPGC[Carbamidomethyl (C)]FTC[Carbamidomethyl (C)]VVC[Carbamidomethyl (C)]HR_	1019436,625	65892,359375	69958,59375
D	OE480_FAIMS_LKJ1_Cap_20221008__rapamycom_2uM_4	4	TRIP6	Q15654	TRIP6_HUMAN	0	AYHPGCFTCVVCHR	AYHPGCFTCVVCHR	1,5214150413162753E-17	3	_AYHPGC[Carbamidomethyl (C)]FTC[Carbamidomethyl (C)]VVC[Carbamidomethyl (C)]HR_	148567,84375	14730,51953125	15638,6298828125
D	OE480_FAIMS_LKJ1_Cap_20221008__rapamycom_2uM_4	4	TRIP6	Q15654	TRIP6_HUMAN	0	AYHPGCFTCVVCHR	AYHPGCFTCVVCHR	8,915262585929276E-09	2	_AYHPGC[Carbamidomethyl (C)]FTC[Carbamidomethyl (C)]VVC[Carbamidomethyl (C)]HR_	0,2757225036621094	1140,9105224609375	1211,1634521484375
D	OE480_FAIMS_LKJ1_Cap_20221008__rapamycom_2uM_4	4	TRIP6	Q15654	TRIP6_HUMAN	0	GTPGPPPAHGAALQPHPR	GTPGPPPAHGAALQPHPR	5,188959400618725E-17	3	_GTPGPPPAHGAALQPHPR_	263276,5625	45059,44140625	47705,828125
D	OE480_FAIMS_LKJ1_Cap_20221008__rapamycom_2uM_4	4	TRIP6	Q15654	TRIP6_HUMAN	0	GTPGPPPAHGAALQPHPR	GTPGPPPAHGAALQPHPR	8,579628712939096E-13	4	_GTPGPPPAHGAALQPHPR_	121778,5625	10108,3564453125	10701,806640625
D	OE480_FAIMS_LKJ1_Cap_20221008__rapamycom_2uM_4	4	TRIP6	Q15654	TRIP6_HUMAN	0	SGPTWLPPKQPEPAR	SGPTWLPPKQPEPAR	2,7877066450767755E-09	2	_[Acetyl (Protein N-term)]SGPTWLPPKQPEPAR_	304056,5625	18975,078125	20225,494140625
D	OE480_FAIMS_LKJ1_Cap_20221008__rapamycom_2uM_4	4	TRIP6	Q15654	TRIP6_HUMAN	0	GGEHGPQVPLSQPPEDELDRLTK	GGEHGPQVPLSQPPEDELDRLTK	9,30476315933261E-18	4	_GGEHGPQVPLSQPPEDELDRLTK_	211795,875	21962,1484375	23450,525390625
D	OE480_FAIMS_LKJ1_Cap_20221008__rapamycom_2uM_4	4	TRIP6	Q15654	TRIP6_HUMAN	0	GGEHGPQVPLSQPPEDELDRLTK	GGEHGPQVPLSQPPEDELDRLTK	1,402075298858199E-16	3	_GGEHGPQVPLSQPPEDELDRLTK_	67918,8125	11664,8564453125	12454,5888671875
D	OE480_FAIMS_LKJ1_Cap_20221008__rapamycom_2uM_4	4	TRIP6	Q15654	TRIP6_HUMAN	0	VNFCPLPSEQCYQAPGGPEDRGPAWVGSHGVLQHTQGLPADR	VNFCPLPSEQCYQAPGGPEDRGPAWVGSHGVLQHTQGLPADR	2,1629142825627366E-22	5	_VNFC[Carbamidomethyl (C)]PLPSEQC[Carbamidomethyl (C)]YQAPGGPEDRGPAWVGSHGVLQHTQGLPADR_	797737,6875	19041,138671875	20303,796875
D	OE480_FAIMS_LKJ1_Cap_20221008__rapamycom_2uM_4	4	TRIP6	Q15654	TRIP6_HUMAN	0	GEVWGPGYR	GEVWGPGYR	1,0840957093810366E-14	2	_GEVWGPGYR_	75346,046875	16784,1796875	17864,537109375
D	OE480_FAIMS_LKJ1_Cap_20221008__rapamycom_2uM_4	4	TRIP6	Q15654	TRIP6_HUMAN	0	IQELSATVTTDC	IQELSATVTTDC	8,611801376919695E-19	2	_IQELSATVTTDC[Carbamidomethyl (C)]_	293099,5	17119,064453125	18283,67578125
D	OE480_FAIMS_LKJ1_Cap_20221008__rapamycom_2uM_4	4	TRIP6	Q15654	TRIP6_HUMAN	0	SFHIGCYKCEECGLLLSSEGECQGCYPLDGHILCKACSAWR	SFHIGCYKCEECGLLLSSEGECQGCYPLDGHILCKACSAWR	1,2302936473411324E-12	5	_SFHIGC[Carbamidomethyl (C)]YKC[Carbamidomethyl (C)]EEC[Carbamidomethyl (C)]GLLLSSEGEC[Carbamidomethyl (C)]QGC[Carbamidomethyl (C)]YPLDGHILC[Carbamidomethyl (C)]KAC[Carbamidomethyl (C)]SAWR_	122632,125	11687,66796875	12511,966796875
D	OE480_FAIMS_LKJ1_Cap_20221008__rapamycom_2uM_4	4	TRIP6	Q15654	TRIP6_HUMAN	0	GGEHGPQVPLSQPPEDELDR	GGEHGPQVPLSQPPEDELDR	2,5132504981774876E-16	3	_GGEHGPQVPLSQPPEDELDR_	28175,5	8395,4404296875	8968,0048828125
D	OE480_FAIMS_LKJ1_Cap_20221008__rapamycom_2uM_4	4	TRIP6	Q15654	TRIP6_HUMAN	0	AYCEGCYVATLEK	AYCEGCYVATLEK	1,9369846140619522E-18	2	_AYC[Carbamidomethyl (C)]EGC[Carbamidomethyl (C)]YVATLEK_	83698,15625	7906,9208984375	8442,208984375
D	OE480_FAIMS_LKJ1_Cap_20221008__rapamycom_2uM_4	4	TRIP6	Q15654	TRIP6_HUMAN	0	SFHIGCYKCEECGLLLSSEGECQGCYPLDGHILCK	SFHIGCYKCEECGLLLSSEGECQGCYPLDGHILCK	2,42092709816144E-16	5	_SFHIGC[Carbamidomethyl (C)]YKC[Carbamidomethyl (C)]EEC[Carbamidomethyl (C)]GLLLSSEGEC[Carbamidomethyl (C)]QGC[Carbamidomethyl (C)]YPLDGHILC[Carbamidomethyl (C)]K_	557734,875	8420,576171875	8994,3212890625
D	OE480_FAIMS_LKJ1_Cap_20221008__rapamycom_2uM_4	4	TRIP6	Q15654	TRIP6_HUMAN	0	TGSLKPNPASPLPASPYGGPTPASYTTASTPAGPAFPVQVK	TGSLKPNPASPLPASPYGGPTPASYTTASTPAGPAFPVQVK	6,910946561810174E-13	4	_TGSLKPNPASPLPASPYGGPTPASYTTASTPAGPAFPVQVK_	96811,828125	7268,6787109375	7784,0537109375
D	OE480_FAIMS_LKJ1_Cap_20221008__rapamycom_2uM_4	4	TRIP6	Q15654	TRIP6_HUMAN	0	GPAWVGSHGVLQHTQGLPADR	GPAWVGSHGVLQHTQGLPADR	4,532496609379519E-19	3	_GPAWVGSHGVLQHTQGLPADR_	72736,265625	5030,14892578125	5363,2978515625
D	OE480_FAIMS_LKJ1_Cap_20221008__rapamycom_2uM_4	4	TRIP6	Q15654	TRIP6_HUMAN	0	AYCEGCYVATLEKCATCSQPILDR	AYCEGCYVATLEKCATCSQPILDR	2,8708785735864277E-13	3	_AYC[Carbamidomethyl (C)]EGC[Carbamidomethyl (C)]YVATLEKC[Carbamidomethyl (C)]ATC[Carbamidomethyl (C)]SQPILDR_	52123,78125	3781,18896484375	4041,14892578125
D	OE480_FAIMS_LKJ1_Cap_20221008__rapamycom_2uM_4	4	MAPRE1	Q15691	MARE1_HUMAN	0	QGQETAVAPSLVAPALNKPK	QGQETAVAPSLVAPALNKPK	7,281516571829382E-23	3	_QGQETAVAPSLVAPALNKPK_	6936717,5	663632,9375	707147,3125
D	OE480_FAIMS_LKJ1_Cap_20221008__rapamycom_2uM_4	4	MAPRE1	Q15691	MARE1_HUMAN	0	QGQETAVAPSLVAPALNKPK	QGQETAVAPSLVAPALNKPK	8,82072495860754E-13	4	_QGQETAVAPSLVAPALNKPK_	119393,9375	5008,248046875	5336,61279296875
D	OE480_FAIMS_LKJ1_Cap_20221008__rapamycom_2uM_4	4	MAPRE1	Q15691	MARE1_HUMAN	0	NIELICQENEGENDPVLQR	NIELICQENEGENDPVLQR	1,6570484598455007E-19	3	_NIELIC[Carbamidomethyl (C)]QENEGENDPVLQR_	5514520	562631,25	599379,75
D	OE480_FAIMS_LKJ1_Cap_20221008__rapamycom_2uM_4	4	MAPRE1	Q15691	MARE1_HUMAN	0	MGVDKIIPVDKLVK	MGVDKIIPVDKLVK	6,113764353586257E-16	3	_MGVDKIIPVDKLVK_	2271031,5	134872,5625	144399,890625
D	OE480_FAIMS_LKJ1_Cap_20221008__rapamycom_2uM_4	4	MAPRE1	Q15691	MARE1_HUMAN	0	MGVDKIIPVDKLVK	MGVDKIIPVDKLVK	1,4380800865341392E-23	2	_MGVDKIIPVDKLVK_	102905,53125	4114,1884765625	4404,39990234375
D	OE480_FAIMS_LKJ1_Cap_20221008__rapamycom_2uM_4	4	MAPRE1	Q15691	MARE1_HUMAN	0	KNPGVGNGDDEAAELMQQVNVLK	KNPGVGNGDDEAAELMQQVNVLK	1,644966958792701E-13	3	_KNPGVGNGDDEAAELMQQVNVLK_	2982334,25	103342,6328125	110319,875
D	OE480_FAIMS_LKJ1_Cap_20221008__rapamycom_2uM_4	4	MAPRE1	Q15691	MARE1_HUMAN	0	ILQAGFKR	ILQAGFKR	6,502224670396315E-20	2	_ILQAGFKR_	417253,90625	85575,59375	90718,8984375
D	OE480_FAIMS_LKJ1_Cap_20221008__rapamycom_2uM_4	4	MAPRE1	Q15691	MARE1_HUMAN	0	LTVEDLEKERDFYFGK	LTVEDLEKERDFYFGK	3,324751877817471E-17	3	_LTVEDLEKERDFYFGK_	830110,3125	44520,16796875	47573,04296875
D	OE480_FAIMS_LKJ1_Cap_20221008__rapamycom_2uM_4	4	MAPRE1	Q15691	MARE1_HUMAN	0	LTVEDLEKERDFYFGK	LTVEDLEKERDFYFGK	9,46795027871599E-18	4	_LTVEDLEKERDFYFGK_	1377680,25	41090,65234375	43907,91015625
D	OE480_FAIMS_LKJ1_Cap_20221008__rapamycom_2uM_4	4	MAPRE1	Q15691	MARE1_HUMAN	0	KFFDANYDGKDYDPVAAR	KFFDANYDGKDYDPVAAR	1,2210906003835206E-17	4	_KFFDANYDGKDYDPVAAR_	921804,8125	50872,1328125	54204,30859375
D	OE480_FAIMS_LKJ1_Cap_20221008__rapamycom_2uM_4	4	MAPRE1	Q15691	MARE1_HUMAN	0	KFFDANYDGKDYDPVAAR	KFFDANYDGKDYDPVAAR	4,3351002503544966E-23	3	_KFFDANYDGKDYDPVAAR_	354593,15625	32240,3046875	34352,24609375
D	OE480_FAIMS_LKJ1_Cap_20221008__rapamycom_2uM_4	4	MAPRE1	Q15691	MARE1_HUMAN	0	GKFQDNFEFVQWFKK	GKFQDNFEFVQWFKK	1,3698424182202337E-16	3	_GKFQDNFEFVQWFKK_	870243,875	34441,90625	36772,2109375
D	OE480_FAIMS_LKJ1_Cap_20221008__rapamycom_2uM_4	4	MAPRE1	Q15691	MARE1_HUMAN	0	GKFQDNFEFVQWFKK	GKFQDNFEFVQWFKK	8,314055939751136E-18	4	_GKFQDNFEFVQWFKK_	1008400,4375	29596,50390625	31598,32421875
D	OE480_FAIMS_LKJ1_Cap_20221008__rapamycom_2uM_4	4	MAPRE1	Q15691	MARE1_HUMAN	0	LTVEDLEKER	LTVEDLEKER	1,760291135890933E-17	3	_LTVEDLEKER_	559352,4375	56351,71875	60013,4609375
D	OE480_FAIMS_LKJ1_Cap_20221008__rapamycom_2uM_4	4	MAPRE1	Q15691	MARE1_HUMAN	0	LEHEYIQNFK	LEHEYIQNFK	2,044089770889934E-11	3	_LEHEYIQNFK_	607423,875	35215,640625	37405,91796875
D	OE480_FAIMS_LKJ1_Cap_20221008__rapamycom_2uM_4	4	MAPRE1	Q15691	MARE1_HUMAN	0	LEHEYIQNFK	LEHEYIQNFK	4,376120806513051E-19	2	_LEHEYIQNFK_	262162,5	19443,2578125	20651,9609375
D	OE480_FAIMS_LKJ1_Cap_20221008__rapamycom_2uM_4	4	MAPRE1	Q15691	MARE1_HUMAN	0	FFDANYDGKDYDPVAAR	FFDANYDGKDYDPVAAR	1,9979487155574155E-26	2	_FFDANYDGKDYDPVAAR_	95887,40625	23908,037109375	25557,9140625
D	OE480_FAIMS_LKJ1_Cap_20221008__rapamycom_2uM_4	4	MAPRE1	Q15691	MARE1_HUMAN	0	LTVEDLEK	LTVEDLEK	1,9253095664569642E-14	2	_LTVEDLEK_	115632,015625	15174,205078125	16158,2626953125
D	OE480_FAIMS_LKJ1_Cap_20221008__rapamycom_2uM_4	4	MAPRE1	Q15691	MARE1_HUMAN	0	FQDNFEFVQWFK	FQDNFEFVQWFK	1,771156799123577E-17	2	_FQDNFEFVQWFK_	234174,6875	14818,7958984375	15726,6669921875
D	OE480_FAIMS_LKJ1_Cap_20221008__rapamycom_2uM_4	4	MAPRE1	Q15691	MARE1_HUMAN	0	FQDNFEFVQWFK	FQDNFEFVQWFK	7,741352643045054E-17	3	_FQDNFEFVQWFK_	32110,142578125	1306,1114501953125	1386,0899658203125
D	OE480_FAIMS_LKJ1_Cap_20221008__rapamycom_2uM_4	4	MAPRE1	Q15691	MARE1_HUMAN	0	IIPVDKLVK	IIPVDKLVK	3,7623421011923627E-11	2	_IIPVDKLVK_	67875,25	15647,9912109375	16664,578125
D	OE480_FAIMS_LKJ1_Cap_20221008__rapamycom_2uM_4	4	MAPRE1	Q15691	MARE1_HUMAN	0	FQDNFEFVQWFKK	FQDNFEFVQWFKK	7,539778602212729E-15	3	_FQDNFEFVQWFKK_	425123,03125	13790,59375	14729,4765625
D	OE480_FAIMS_LKJ1_Cap_20221008__rapamycom_2uM_4	4	MAPRE1	Q15691	MARE1_HUMAN	0	KPLTSSSAAPQRPISTQR	KPLTSSSAAPQRPISTQR	1,7410932737448344E-17	4	_KPLTSSSAAPQRPISTQR_	78559,890625	16021,44140625	16893,994140625
D	OE480_FAIMS_LKJ1_Cap_20221008__rapamycom_2uM_4	4	MAPRE1	Q15691	MARE1_HUMAN	0	GKFQDNFEFVQWFK	GKFQDNFEFVQWFK	2,784878190037931E-15	2	_GKFQDNFEFVQWFK_	261759,03125	11418,517578125	12262,27734375
D	OE480_FAIMS_LKJ1_Cap_20221008__rapamycom_2uM_4	4	MAPRE1	Q15691	MARE1_HUMAN	0	IEQLCSGAAYCQFMDMLFPGSIALKK	IEQLCSGAAYCQFMDMLFPGSIALKK	2,1845761590541195E-13	3	_IEQLC[Carbamidomethyl (C)]SGAAYC[Carbamidomethyl (C)]QFMDMLFPGSIALKK_	140036,984375	12534,689453125	13162,83203125
D	OE480_FAIMS_LKJ1_Cap_20221008__rapamycom_2uM_4	4	MAPRE1	Q15691	MARE1_HUMAN	0	LRNIELICQENEGENDPVLQR	LRNIELICQENEGENDPVLQR	6,99422535843088E-25	3	_LRNIELIC[Carbamidomethyl (C)]QENEGENDPVLQR_	90172,921875	9102,212890625	9713,1044921875
D	OE480_FAIMS_LKJ1_Cap_20221008__rapamycom_2uM_4	4	MAPRE1	Q15691	MARE1_HUMAN	0	IEQLCSGAAYCQFMDMLFPGSIALK	IEQLCSGAAYCQFMDMLFPGSIALK	2,4344604104094E-20	3	_IEQLC[Carbamidomethyl (C)]SGAAYC[Carbamidomethyl (C)]QFMDMLFPGSIALK_	137632,53125	7685,9736328125	7924,13427734375
D	OE480_FAIMS_LKJ1_Cap_20221008__rapamycom_2uM_4	4	MAPRE1	Q15691	MARE1_HUMAN	0	IVDILYATDEGFVIPDEGGPQEEQEEY	IVDILYATDEGFVIPDEGGPQEEQEEY	1,1758727489745394E-15	4	_IVDILYATDEGFVIPDEGGPQEEQEEY_	112394,125	8425,3876953125	8848,93359375
D	OE480_FAIMS_LKJ1_Cap_20221008__rapamycom_2uM_4	4	MAPRE1	Q15691	MARE1_HUMAN	0	HDMLAWINESLQLNLTK	HDMLAWINESLQLNLTK	3,3041328251881752E-09	3	_HDMLAWINESLQLNLTK_	130432,4765625	6128,03662109375	6475,3291015625
D	OE480_FAIMS_LKJ1_Cap_20221008__rapamycom_2uM_4	4	MAPRE1	Q15691	MARE1_HUMAN	0	VKFQAKLEHEYIQNFK	VKFQAKLEHEYIQNFK	2,791538929527749E-07	4	_VKFQAKLEHEYIQNFK_	198370,625	4894,31982421875	5211,3525390625
D	OE480_FAIMS_LKJ1_Cap_20221008__rapamycom_2uM_4	4	MAPRE1	Q15691	MARE1_HUMAN	0	MGVDKIIPVDK	MGVDKIIPVDK	9,053076898394187E-07	2	_MGVDKIIPVDK_	30912,97265625	2061,2314453125	2198,837646484375
D	OE480_FAIMS_LKJ1_Cap_20221008__rapamycom_2uM_4	4	MAPRE1	Q15691	MARE1_HUMAN	0	NPGVGNGDDEAAELMQQVNVLK	NPGVGNGDDEAAELMQQVNVLK	5,036162087446086E-07	3	_NPGVGNGDDEAAELMQQVNVLK_	37096,6953125	407,2462158203125	436,1767883300781
D	OE480_FAIMS_LKJ1_Cap_20221008__rapamycom_2uM_4	4	TSC22D1	Q15714	T22D1_HUMAN	0	NSQLEQENNLLK	NSQLEQENNLLK	8,066059193685009E-20	2	_NSQLEQENNLLK_	1828011,5	202905,125	215829,984375
D	OE480_FAIMS_LKJ1_Cap_20221008__rapamycom_2uM_4	4	ELAVL1	Q15717	ELAV1_HUMAN	0	VLVDQTTGLSR	VLVDQTTGLSR	5,257335755921978E-19	2	_VLVDQTTGLSR_	836064,75	188608,171875	200983,5
D	OE480_FAIMS_LKJ1_Cap_20221008__rapamycom_2uM_4	4	ELAVL1	Q15717	ELAV1_HUMAN	0	DANLYISGLPR	DANLYISGLPR	8,729001885041877E-20	2	_DANLYISGLPR_	370280,3125	81781,8984375	87344,78125
D	OE480_FAIMS_LKJ1_Cap_20221008__rapamycom_2uM_4	4	ELAVL1	Q15717	ELAV1_HUMAN	0	SLFSSIGEVESAK	SLFSSIGEVESAK	3,1104717232311207E-12	2	_SLFSSIGEVESAK_	334790,875	77835,453125	83080,828125
D	OE480_FAIMS_LKJ1_Cap_20221008__rapamycom_2uM_4	4	ELAVL1	Q15717	ELAV1_HUMAN	0	SLFSSIGEVESAK	SLFSSIGEVESAK	4,7622397331164156E-11	3	_SLFSSIGEVESAK_	13846,431640625	1153,509521484375	1231,170166015625
D	OE480_FAIMS_LKJ1_Cap_20221008__rapamycom_2uM_4	4	ELAVL1	Q15717	ELAV1_HUMAN	0	AINTLNGLR	AINTLNGLR	4,095290387579427E-17	2	_AINTLNGLR_	270786,21875	54135,35546875	57642,40625
D	OE480_FAIMS_LKJ1_Cap_20221008__rapamycom_2uM_4	4	ELAVL1	Q15717	ELAV1_HUMAN	0	DVEDMFSR	DVEDMFSR	1,9847300542465083E-17	2	_DVEDMFSR_	239365,0625	30329,9296875	32350,1484375
D	OE480_FAIMS_LKJ1_Cap_20221008__rapamycom_2uM_4	4	ELAVL1	Q15717	ELAV1_HUMAN	0	NVALLSQLYHSPARR	NVALLSQLYHSPARR	8,914011145054987E-12	3	_NVALLSQLYHSPARR_	259633,25	28994,94921875	30948,09765625
D	OE480_FAIMS_LKJ1_Cap_20221008__rapamycom_2uM_4	4	ELAVL1	Q15717	ELAV1_HUMAN	0	SNGYEDHMAEDCR	SNGYEDHMAEDCR	4,776005368906372E-21	2	_[Acetyl (Protein N-term)]SNGYEDHMAEDC[Carbamidomethyl (C)]R_	169854,4375	19629,26171875	20790,111328125
D	OE480_FAIMS_LKJ1_Cap_20221008__rapamycom_2uM_4	4	ELAVL1	Q15717	ELAV1_HUMAN	0	FAANPNQNK	FAANPNQNK	2,4880551217513175E-10	2	_FAANPNQNK_	60365,83203125	8096,91064453125	8538,1357421875
D	OE480_FAIMS_LKJ1_Cap_20221008__rapamycom_2uM_4	4	ELAVL1	Q15717	ELAV1_HUMAN	0	VSYARPSSEVIKDANLYISGLPR	VSYARPSSEVIKDANLYISGLPR	1,5266735352268058E-20	3	_VSYARPSSEVIKDANLYISGLPR_	89247,265625	7411,9033203125	7917,82275390625
D	OE480_FAIMS_LKJ1_Cap_20221008__rapamycom_2uM_4	4	ELAVL1	Q15717	ELAV1_HUMAN	0	VSYARPSSEVIKDANLYISGLPR	VSYARPSSEVIKDANLYISGLPR	2,5599947227026607E-10	4	_VSYARPSSEVIKDANLYISGLPR_	35070,125	2484,59716796875	2654,2080078125
D	OE480_FAIMS_LKJ1_Cap_20221008__rapamycom_2uM_4	4	ELAVL1	Q15717	ELAV1_HUMAN	0	SEAEEAITSFNGHKPPGSSEPITVK	SEAEEAITSFNGHKPPGSSEPITVK	8,858164016923679E-10	3	_SEAEEAITSFNGHKPPGSSEPITVK_	121888,921875	8677,5166015625	9248,57421875
D	OE480_FAIMS_LKJ1_Cap_20221008__rapamycom_2uM_4	4	ELAVL1	Q15717	ELAV1_HUMAN	0	VSYARPSSEVIK	VSYARPSSEVIK	5,89820605697855E-18	3	_VSYARPSSEVIK_	147040,078125	6309,09912109375	6674,52734375
D	OE480_FAIMS_LKJ1_Cap_20221008__rapamycom_2uM_4	4	ELAVL1	Q15717	ELAV1_HUMAN	0	FGGPVHHQAQR	FGGPVHHQAQR	5,674966392775676E-17	2	_FGGPVHHQAQR_	37045,140625	3761,498046875	3905,132080078125
D	OE480_FAIMS_LKJ1_Cap_20221008__rapamycom_2uM_4	4	ELAVL1	Q15717	ELAV1_HUMAN	0	VAGHSLGYGFVNYVTAK	VAGHSLGYGFVNYVTAK	8,946197900192265E-17	2	_VAGHSLGYGFVNYVTAK_	22552,021484375	1333,0123291015625	1424,3760986328125
D	OE480_FAIMS_LKJ1_Cap_20221008__rapamycom_2uM_4	4	ELF2	Q15723	ELF2_HUMAN	0	TEGLVTCEK	TEGLVTCEK	2,6623892230398778E-14	2	_TEGLVTC[Carbamidomethyl (C)]EK_	16288,220703125	2761,115478515625	2921,791015625
D	OE480_FAIMS_LKJ1_Cap_20221008__rapamycom_2uM_4	4	TAB1	Q15750	TAB1_HUMAN	0	VLLQAFDVVER	VLLQAFDVVER	1,5482825562778575E-16	2	_VLLQAFDVVER_	305985,875	55676,1484375	59471,8046875
D	OE480_FAIMS_LKJ1_Cap_20221008__rapamycom_2uM_4	4	TAB1	Q15750	TAB1_HUMAN	0	LSQLGLDAGK	LSQLGLDAGK	2,999227954886278E-18	2	_LSQLGLDAGK_	168838,984375	46075,1796875	49010,4375
D	OE480_FAIMS_LKJ1_Cap_20221008__rapamycom_2uM_4	4	TAB1	Q15750	TAB1_HUMAN	0	LYVANVGTNR	LYVANVGTNR	1,501504732081565E-15	2	_LYVANVGTNR_	120178,203125	36603,95703125	38796,78125
D	OE480_FAIMS_LKJ1_Cap_20221008__rapamycom_2uM_4	4	TAB1	Q15750	TAB1_HUMAN	0	SFLESIDDALAEK	SFLESIDDALAEK	9,875484723041919E-15	2	_SFLESIDDALAEK_	197448,421875	34144,8828125	36548,12109375
D	OE480_FAIMS_LKJ1_Cap_20221008__rapamycom_2uM_4	4	TAB1	Q15750	TAB1_HUMAN	0	VTNFVAQR	VTNFVAQR	1,0114384232442687E-13	2	_VTNFVAQR_	111921,203125	14101,2998046875	14943,6796875
D	OE480_FAIMS_LKJ1_Cap_20221008__rapamycom_2uM_4	4	TAB1	Q15750	TAB1_HUMAN	0	ALEAAHGPGQANQEIAAMIDTEFAK	ALEAAHGPGQANQEIAAMIDTEFAK	2,0751815168398805E-20	3	_ALEAAHGPGQANQEIAAMIDTEFAK_	173064,625	13832,4697265625	14844,865234375
D	OE480_FAIMS_LKJ1_Cap_20221008__rapamycom_2uM_4	4	TAB1	Q15750	TAB1_HUMAN	0	SKPIIAEPEIHGAQPLDGVTGFLVLMSEGLYK	SKPIIAEPEIHGAQPLDGVTGFLVLMSEGLYK	1,866788483528882E-14	4	_SKPIIAEPEIHGAQPLDGVTGFLVLMSEGLYK_	154034,546875	9510,779296875	9955,984375
D	OE480_FAIMS_LKJ1_Cap_20221008__rapamycom_2uM_4	4	TAB1	Q15750	TAB1_HUMAN	0	YGYTDIDLLSAAK	YGYTDIDLLSAAK	5,767851156094595E-22	2	_YGYTDIDLLSAAK_	101630,4375	9129,2978515625	9757,8427734375
D	OE480_FAIMS_LKJ1_Cap_20221008__rapamycom_2uM_4	4	TAB1	Q15750	TAB1_HUMAN	0	QVGIICGQESTRR	QVGIICGQESTRR	1,806665901080531E-15	3	_QVGIIC[Carbamidomethyl (C)]GQESTRR_	38894,3515625	9018,8095703125	9544,6630859375
D	OE480_FAIMS_LKJ1_Cap_20221008__rapamycom_2uM_4	4	TAB1	Q15750	TAB1_HUMAN	0	LSAELLLGQLNAEHAEADVRR	LSAELLLGQLNAEHAEADVRR	1,4694231412356962E-19	3	_LSAELLLGQLNAEHAEADVRR_	85121,5625	4233,12939453125	4514,6953125
D	OE480_FAIMS_LKJ1_Cap_20221008__rapamycom_2uM_4	4	TAB1	Q15750	TAB1_HUMAN	0	LSAELLLGQLNAEHAEADVRR	LSAELLLGQLNAEHAEADVRR	5,10501145271044E-24	4	_LSAELLLGQLNAEHAEADVRR_	134735,75	3468,939453125	3699,6455078125
D	OE480_FAIMS_LKJ1_Cap_20221008__rapamycom_2uM_4	4	TAB1	Q15750	TAB1_HUMAN	0	SENNCFLYGVFNGYDGNR	SENNCFLYGVFNGYDGNR	3,169012706957105E-18	3	_SENNC[Carbamidomethyl (C)]FLYGVFNGYDGNR_	102113,3515625	7105,4150390625	7616,7509765625
D	OE480_FAIMS_LKJ1_Cap_20221008__rapamycom_2uM_4	4	TAB1	Q15750	TAB1_HUMAN	0	QTSLDAVAQAVVDRVK	QTSLDAVAQAVVDRVK	1,4382493555754098E-17	3	_QTSLDAVAQAVVDRVK_	142856,984375	6448,38818359375	6887,6669921875
D	OE480_FAIMS_LKJ1_Cap_20221008__rapamycom_2uM_4	4	TAB1	Q15750	TAB1_HUMAN	0	STVDGLQVTQLNVDHTTENEDELFR	STVDGLQVTQLNVDHTTENEDELFR	1,0424953436872178E-19	3	_STVDGLQVTQLNVDHTTENEDELFR_	124123	5639,37890625	6020,5361328125
D	OE480_FAIMS_LKJ1_Cap_20221008__rapamycom_2uM_4	4	TAB1	Q15750	TAB1_HUMAN	0	LWSVDHGEQSVVTAP	LWSVDHGEQSVVTAP	1,2096223961048053E-06	2	_LWSVDHGEQSVVTAP_	103913,9375	3573,80126953125	3818,53271484375
D	OE480_FAIMS_LKJ1_Cap_20221008__rapamycom_2uM_4	4	TAB1	Q15750	TAB1_HUMAN	0	QTSLDAVAQAVVDR	QTSLDAVAQAVVDR	3,446281323052225E-05	3	_QTSLDAVAQAVVDR_	2853,194580078125	584,7113037109375	626,44677734375
D	OE480_FAIMS_LKJ1_Cap_20221008__rapamycom_2uM_4	4	TAB1	Q15750	TAB1_HUMAN	0	LSQLGLDAGKIK	LSQLGLDAGKIK	3,723031519447091E-14	3	_LSQLGLDAGKIK_	18356,02734375	803,007568359375	854,2662353515625
D	OE480_FAIMS_LKJ1_Cap_20221008__rapamycom_2uM_4	4	HERC1	Q15751	HERC1_HUMAN	0	LPPYSSQLVMAER	LPPYSSQLVMAER	3,830131829927267E-13	2	_LPPYSSQLVMAER_	75524,9921875	13864,4423828125	14792,6318359375
D	OE480_FAIMS_LKJ1_Cap_20221008__rapamycom_2uM_4	4	HERC1	Q15751	HERC1_HUMAN	0	AGLSTSPSAMASTSER	AGLSTSPSAMASTSER	4,670716887849216E-25	2	_AGLSTSPSAMASTSER_	51778,5546875	10817,744140625	11497,671875
D	OE480_FAIMS_LKJ1_Cap_20221008__rapamycom_2uM_4	4	HERC1	Q15751	HERC1_HUMAN	0	MVCSDSPFAGALR	MVCSDSPFAGALR	1,1334657625270715E-20	2	_MVC[Carbamidomethyl (C)]SDSPFAGALR_	47973,3125	10106,224609375	10794,2255859375
D	OE480_FAIMS_LKJ1_Cap_20221008__rapamycom_2uM_4	4	HERC1	Q15751	HERC1_HUMAN	0	LEALHQILVLLSGMEEK	LEALHQILVLLSGMEEK	3,1789136636537884E-23	3	_LEALHQILVLLSGMEEK_	95687,8515625	8885,0830078125	9306,9990234375
D	OE480_FAIMS_LKJ1_Cap_20221008__rapamycom_2uM_4	4	HERC1	Q15751	HERC1_HUMAN	0	GLLATSGNDGTIR	GLLATSGNDGTIR	4,88578985505218E-18	2	_GLLATSGNDGTIR_	38524,05859375	8260,5244140625	8778,95703125
D	OE480_FAIMS_LKJ1_Cap_20221008__rapamycom_2uM_4	4	HERC1	Q15751	HERC1_HUMAN	0	LLNLSPNNQNSTSHYNAGTWGIVQGQLRPLLAPR	LLNLSPNNQNSTSHYNAGTWGIVQGQLRPLLAPR	1,5583563287188216E-17	4	_LLNLSPNNQNSTSHYNAGTWGIVQGQLRPLLAPR_	55072,73046875	7333,4189453125	7868,30859375
D	OE480_FAIMS_LKJ1_Cap_20221008__rapamycom_2uM_4	4	HERC1	Q15751	HERC1_HUMAN	0	SIDMDNYMLSR	SIDMDNYMLSR	2,85389334064075E-14	2	_SIDMDNYMLSR_	59610,98828125	7704,7197265625	8214,39453125
D	OE480_FAIMS_LKJ1_Cap_20221008__rapamycom_2uM_4	4	HERC1	Q15751	HERC1_HUMAN	0	HGLADLSELQLR	HGLADLSELQLR	5,747770341717766E-16	3	_HGLADLSELQLR_	52253,58984375	8168,38818359375	8711,0595703125
D	OE480_FAIMS_LKJ1_Cap_20221008__rapamycom_2uM_4	4	HERC1	Q15751	HERC1_HUMAN	0	AALQFLMR	AALQFLMR	1,49488170678611E-17	2	_AALQFLMR_	38792,71875	7753,015625	8301,5810546875
D	OE480_FAIMS_LKJ1_Cap_20221008__rapamycom_2uM_4	4	HERC1	Q15751	HERC1_HUMAN	0	VSTDLPEGQDVYTAACNSVIHR	VSTDLPEGQDVYTAACNSVIHR	1,0589058817919611E-23	3	_VSTDLPEGQDVYTAAC[Carbamidomethyl (C)]NSVIHR_	131798,953125	6511,9052734375	6942,32568359375
D	OE480_FAIMS_LKJ1_Cap_20221008__rapamycom_2uM_4	4	HERC1	Q15751	HERC1_HUMAN	0	WLEHLNSSWITEDSESIATR	WLEHLNSSWITEDSESIATR	1,1681617298421338E-19	3	_WLEHLNSSWITEDSESIATR_	46724,484375	6148,16357421875	6577,595703125
D	OE480_FAIMS_LKJ1_Cap_20221008__rapamycom_2uM_4	4	HERC1	Q15751	HERC1_HUMAN	0	FLPSFLR	FLPSFLR	1,7111929785941184E-16	2	_FLPSFLR_	21142,59375	5785,2529296875	6187,9052734375
D	OE480_FAIMS_LKJ1_Cap_20221008__rapamycom_2uM_4	4	HERC1	Q15751	HERC1_HUMAN	0	KQHAAELHLGDFLVFLR	KQHAAELHLGDFLVFLR	8,807707833968762E-21	4	_KQHAAELHLGDFLVFLR_	47693,46875	4653,06298828125	4974,28515625
D	OE480_FAIMS_LKJ1_Cap_20221008__rapamycom_2uM_4	4	HERC1	Q15751	HERC1_HUMAN	0	MVPIIPGGNSIPLTFSNRK	MVPIIPGGNSIPLTFSNRK	6,827299212850634E-07	3	_MVPIIPGGNSIPLTFSNRK_	266281,75	5068,24267578125	5430,6142578125
D	OE480_FAIMS_LKJ1_Cap_20221008__rapamycom_2uM_4	4	HERC1	Q15751	HERC1_HUMAN	0	IFQCFLSAR	IFQCFLSAR	5,600496360282554E-07	2	_IFQC[Carbamidomethyl (C)]FLSAR_	47146,65234375	4020,98876953125	4295,005859375
D	OE480_FAIMS_LKJ1_Cap_20221008__rapamycom_2uM_4	4	HERC1	Q15751	HERC1_HUMAN	0	WISENQDSADVDPQEHSFTR	WISENQDSADVDPQEHSFTR	1,116929576004385E-16	3	_WISENQDSADVDPQEHSFTR_	33790,98046875	3337,83544921875	3565,067138671875
D	OE480_FAIMS_LKJ1_Cap_20221008__rapamycom_2uM_4	4	HERC1	Q15751	HERC1_HUMAN	0	AQTPPISSLPTSPSDEVGRR	AQTPPISSLPTSPSDEVGRR	4,3706160645522073E-07	3	_AQTPPISSLPTSPSDEVGRR_	28347,5390625	4747,71923828125	5077,3359375
D	OE480_FAIMS_LKJ1_Cap_20221008__rapamycom_2uM_4	4	HERC1	Q15751	HERC1_HUMAN	0	FVLAALLK	FVLAALLK	1,1214830598641223E-06	2	_FVLAALLK_	16945,14453125	2380,688232421875	2552,230224609375
D	OE480_FAIMS_LKJ1_Cap_20221008__rapamycom_2uM_4	4	HERC1	Q15751	HERC1_HUMAN	0	LVTSPNFVVTQALVALLADKGAK	LVTSPNFVVTQALVALLADKGAK	1,5320774903383483E-19	3	_LVTSPNFVVTQALVALLADKGAK_	102134,8671875	2571,672607421875	2696,5791015625
D	OE480_FAIMS_LKJ1_Cap_20221008__rapamycom_2uM_4	4	HERC1	Q15751	HERC1_HUMAN	0	FLGILMGVAIR	FLGILMGVAIR	3,6379272347117063E-07	2	_FLGILMGVAIR_	15138,15625	1945,75146484375	2082,563232421875
D	OE480_FAIMS_LKJ1_Cap_20221008__rapamycom_2uM_4	4	HERC1	Q15751	HERC1_HUMAN	0	LLQILAITTGTYADKLSPK	LLQILAITTGTYADKLSPK	2,2028365857196196E-10	3	_LLQILAITTGTYADKLSPK_	43023,3046875	1461,81591796875	1568,91748046875
D	OE480_FAIMS_LKJ1_Cap_20221008__rapamycom_2uM_4	4	HERC1	Q15751	HERC1_HUMAN	0	LFSLLSDCMWETPIAQAK	LFSLLSDCMWETPIAQAK	7,009251036056121E-09	3	_LFSLLSDC[Carbamidomethyl (C)]MWETPIAQAK_	33432,05078125	949,527099609375	999,6166381835938
D	OE480_FAIMS_LKJ1_Cap_20221008__rapamycom_2uM_4	4	HERC1	Q15751	HERC1_HUMAN	0	YAELLLIPK	YAELLLIPK	2,1109560731834333E-20	2	_YAELLLIPK_	67675,8515625	1457,166259765625	1554,345703125
D	OE480_FAIMS_LKJ1_Cap_20221008__rapamycom_2uM_4	4	HERC1	Q15751	HERC1_HUMAN	0	HTNLLSQACGESR	HTNLLSQACGESR	2,420556954560216E-17	2	_HTNLLSQAC[Carbamidomethyl (C)]GESR_	11772,294921875	1467,4393310546875	1555,1156005859375
D	OE480_FAIMS_LKJ1_Cap_20221008__rapamycom_2uM_4	4	HERC1	Q15751	HERC1_HUMAN	0	TIDEEAEMEEQAER	TIDEEAEMEEQAER	1,5391627474964279E-32	2	_TIDEEAEMEEQAER_	17968,29296875	1261,5294189453125	1343,1505126953125
D	OE480_FAIMS_LKJ1_Cap_20221008__rapamycom_2uM_4	4	HERC1	Q15751	HERC1_HUMAN	0	VVQSLLDLLCSQLK	VVQSLLDLLCSQLK	6,17100749463362E-19	3	_VVQSLLDLLC[Carbamidomethyl (C)]SQLK_	10694,8115234375	754,3825073242188	794,5661010742188
D	OE480_FAIMS_LKJ1_Cap_20221008__rapamycom_2uM_4	4	HERC1	Q15751	HERC1_HUMAN	0	VFYALSNKYHDKGK	VFYALSNKYHDKGK	1,4000220036660077E-09	4	_VFYALSNKYHDKGK_	36609,1953125	453,14892578125	480,1062927246094
D	OE480_FAIMS_LKJ1_Cap_20221008__rapamycom_2uM_4	4	HERC1	Q15751	HERC1_HUMAN	0	LVTSPNFVVTQALVALLADK	LVTSPNFVVTQALVALLADK	2,4559185115505197E-06	3	_LVTSPNFVVTQALVALLADK_	8201,501953125	62,69784164428711	63,614967346191406
D	OE480_FAIMS_LKJ1_Cap_20221008__rapamycom_2uM_4	4	SLC1A5	Q15758	AAAT_HUMAN	0	STEPELIQVK	STEPELIQVK	2,5305793993875184E-19	2	_STEPELIQVK_	49933,34765625	19643,587890625	20918,892578125
D	OE480_FAIMS_LKJ1_Cap_20221008__rapamycom_2uM_4	4	MLF2	Q15773	MLF2_HUMAN	0	MLSGGFGYSPFLSITDGNMPGTRPASR	MLSGGFGYSPFLSITDGNMPGTRPASR	5,945124810523022E-06	3	_MLSGGFGYSPFLSITDGNMPGTRPASR_	1007360,375	107363,1328125	115019,140625
D	OE480_FAIMS_LKJ1_Cap_20221008__rapamycom_2uM_4	4	MLF2	Q15773	MLF2_HUMAN	0	LAIQGPEDSPSR	LAIQGPEDSPSR	3,137869417118575E-16	2	_LAIQGPEDSPSR_	115689,5546875	22326,802734375	23740,466796875
D	OE480_FAIMS_LKJ1_Cap_20221008__rapamycom_2uM_4	4	MLF2	Q15773	MLF2_HUMAN	0	DSDSGLEQMSIGHHIR	DSDSGLEQMSIGHHIR	1,8422651793360452E-14	3	_DSDSGLEQMSIGHHIR_	127251,140625	11216,6640625	11923,7470703125
D	OE480_FAIMS_LKJ1_Cap_20221008__rapamycom_2uM_4	4	MLF2	Q15773	MLF2_HUMAN	0	DSDSGLEQMSIGHHIR	DSDSGLEQMSIGHHIR	5,874244532979769E-15	4	_DSDSGLEQMSIGHHIR_	42515,3828125	5502,43798828125	5849,2734375
D	OE480_FAIMS_LKJ1_Cap_20221008__rapamycom_2uM_4	4	MLF2	Q15773	MLF2_HUMAN	0	VYQETSEMR	VYQETSEMR	1,2571598785194048E-17	2	_VYQETSEMR_	42410,09375	8894,673828125	9393,8671875
D	OE480_FAIMS_LKJ1_Cap_20221008__rapamycom_2uM_4	4	MLF2	Q15773	MLF2_HUMAN	0	DVEPEDPMFLMDPFAIHR	DVEPEDPMFLMDPFAIHR	6,626791496849706E-21	3	_DVEPEDPMFLMDPFAIHR_	345264,4375	8435,48046875	8880,16015625
D	OE480_FAIMS_LKJ1_Cap_20221008__rapamycom_2uM_4	4	TOMM34	Q15785	TOM34_HUMAN	0	ALMDSLGPEWR	ALMDSLGPEWR	2,833530655506631E-19	2	_ALMDSLGPEWR_	1215322	203257,890625	217652,40625
D	OE480_FAIMS_LKJ1_Cap_20221008__rapamycom_2uM_4	4	TOMM34	Q15785	TOM34_HUMAN	0	TVLQIDDNVTSAVEGINR	TVLQIDDNVTSAVEGINR	9,640482829542373E-15	3	_TVLQIDDNVTSAVEGINR_	1485745	130315,6328125	139224,03125
D	OE480_FAIMS_LKJ1_Cap_20221008__rapamycom_2uM_4	4	TOMM34	Q15785	TOM34_HUMAN	0	FPDSVEELR	FPDSVEELR	2,7116866663121543E-16	2	_FPDSVEELR_	592100,6875	118617,9609375	126740,2578125
D	OE480_FAIMS_LKJ1_Cap_20221008__rapamycom_2uM_4	4	TOMM34	Q15785	TOM34_HUMAN	0	NGQYAEASALYGR	NGQYAEASALYGR	2,1291797508039793E-19	2	_NGQYAEASALYGR_	748830,75	112367,2109375	119508,7265625
D	OE480_FAIMS_LKJ1_Cap_20221008__rapamycom_2uM_4	4	TOMM34	Q15785	TOM34_HUMAN	0	VLQAQGSSDPEEESVLYSNR	VLQAQGSSDPEEESVLYSNR	1,0744559596160433E-21	3	_VLQAQGSSDPEEESVLYSNR_	1040171,625	87442,796875	93333,734375
D	OE480_FAIMS_LKJ1_Cap_20221008__rapamycom_2uM_4	4	TOMM34	Q15785	TOM34_HUMAN	0	ALCYLVLK	ALCYLVLK	5,6041565156799097E-11	2	_ALC[Carbamidomethyl (C)]YLVLK_	847113,875	87501,6015625	93213,9765625
D	OE480_FAIMS_LKJ1_Cap_20221008__rapamycom_2uM_4	4	TOMM34	Q15785	TOM34_HUMAN	0	DCIKDCTSALALVPFSIKPLLR	DCIKDCTSALALVPFSIKPLLR	3,2148564263095436E-18	4	_DC[Carbamidomethyl (C)]IKDC[Carbamidomethyl (C)]TSALALVPFSIKPLLR_	576234,875	49810,48046875	53273,20703125
D	OE480_FAIMS_LKJ1_Cap_20221008__rapamycom_2uM_4	4	TOMM34	Q15785	TOM34_HUMAN	0	DCIKDCTSALALVPFSIKPLLR	DCIKDCTSALALVPFSIKPLLR	1,1960654712241415E-22	3	_DC[Carbamidomethyl (C)]IKDC[Carbamidomethyl (C)]TSALALVPFSIKPLLR_	204206,25	25214,810546875	26970,544921875
D	OE480_FAIMS_LKJ1_Cap_20221008__rapamycom_2uM_4	4	TOMM34	Q15785	TOM34_HUMAN	0	SSFADISNLLQIEPR	SSFADISNLLQIEPR	1,5780302305304207E-16	3	_SSFADISNLLQIEPR_	807468,0625	68355,3671875	73157,203125
D	OE480_FAIMS_LKJ1_Cap_20221008__rapamycom_2uM_4	4	TOMM34	Q15785	TOM34_HUMAN	0	SSFADISNLLQIEPR	SSFADISNLLQIEPR	1,6738301161973283E-06	2	_SSFADISNLLQIEPR_	19374,59375	1590,724853515625	1702,47705078125
D	OE480_FAIMS_LKJ1_Cap_20221008__rapamycom_2uM_4	4	TOMM34	Q15785	TOM34_HUMAN	0	LKLPSIPLVPVSAQK	LKLPSIPLVPVSAQK	1,7342460137664868E-14	3	_LKLPSIPLVPVSAQK_	772726,8125	56561,8203125	60467,46875
D	OE480_FAIMS_LKJ1_Cap_20221008__rapamycom_2uM_4	4	TOMM34	Q15785	TOM34_HUMAN	0	WNSLPSENHK	WNSLPSENHK	1,2356012662472553E-23	2	_WNSLPSENHK_	212428,546875	29715,01171875	31499,060546875
D	OE480_FAIMS_LKJ1_Cap_20221008__rapamycom_2uM_4	4	TOMM34	Q15785	TOM34_HUMAN	0	WNSLPSENHK	WNSLPSENHK	4,4476548512365224E-08	3	_WNSLPSENHK_	334949,375	15542,583984375	16476,0859375
D	OE480_FAIMS_LKJ1_Cap_20221008__rapamycom_2uM_4	4	TOMM34	Q15785	TOM34_HUMAN	0	DCTEALKLDGK	DCTEALKLDGK	2,3956608656149057E-17	2	_DC[Carbamidomethyl (C)]TEALKLDGK_	224116,125	30712,0546875	32568,771484375
D	OE480_FAIMS_LKJ1_Cap_20221008__rapamycom_2uM_4	4	TOMM34	Q15785	TOM34_HUMAN	0	DCTEALKLDGK	DCTEALKLDGK	1,6612803488233255E-16	3	_DC[Carbamidomethyl (C)]TEALKLDGK_	378601,65625	16591,171875	17594,193359375
D	OE480_FAIMS_LKJ1_Cap_20221008__rapamycom_2uM_4	4	TOMM34	Q15785	TOM34_HUMAN	0	VLKEEGNELVK	VLKEEGNELVK	1,9741933351795763E-18	2	_VLKEEGNELVK_	218972,703125	32055,5703125	33971,54296875
D	OE480_FAIMS_LKJ1_Cap_20221008__rapamycom_2uM_4	4	TOMM34	Q15785	TOM34_HUMAN	0	NRVPSAGDVEK	NRVPSAGDVEK	8,293692045928265E-16	2	_NRVPSAGDVEK_	189830,90625	31757,259765625	33417,23046875
D	OE480_FAIMS_LKJ1_Cap_20221008__rapamycom_2uM_4	4	TOMM34	Q15785	TOM34_HUMAN	0	YSESLLCSNLESATYSNR	YSESLLCSNLESATYSNR	4,57884555268302E-21	3	_YSESLLC[Carbamidomethyl (C)]SNLESATYSNR_	489254,96875	30565,984375	32617,748046875
D	OE480_FAIMS_LKJ1_Cap_20221008__rapamycom_2uM_4	4	TOMM34	Q15785	TOM34_HUMAN	0	DCTSALALVPFSIKPLLR	DCTSALALVPFSIKPLLR	5,369147050581828E-22	3	_DC[Carbamidomethyl (C)]TSALALVPFSIKPLLR_	258836,359375	31507,240234375	33150,78125
D	OE480_FAIMS_LKJ1_Cap_20221008__rapamycom_2uM_4	4	TOMM34	Q15785	TOM34_HUMAN	0	QYTEAVKDCTEALKLDGK	QYTEAVKDCTEALKLDGK	6,923409933163504E-14	4	_QYTEAVKDC[Carbamidomethyl (C)]TEALKLDGK_	539032,125	9344,7744140625	9950,162109375
D	OE480_FAIMS_LKJ1_Cap_20221008__rapamycom_2uM_4	4	TOMM34	Q15785	TOM34_HUMAN	0	QYTEAVKDCTEALKLDGK	QYTEAVKDCTEALKLDGK	2,948676904578187E-16	3	_QYTEAVKDC[Carbamidomethyl (C)]TEALKLDGK_	277740,4375	5142,107421875	5475,2275390625
D	OE480_FAIMS_LKJ1_Cap_20221008__rapamycom_2uM_4	4	TOMM34	Q15785	TOM34_HUMAN	0	RASAYEALEKYPMAYVDYK	RASAYEALEKYPMAYVDYK	2,4541942564130736E-17	4	_RASAYEALEKYPMAYVDYK_	192462,21875	11564,97265625	12313,41015625
D	OE480_FAIMS_LKJ1_Cap_20221008__rapamycom_2uM_4	4	TOMM34	Q15785	TOM34_HUMAN	0	AAGNESFR	AAGNESFR	1,9792246578260642E-20	2	_AAGNESFR_	41593,2265625	5423,88720703125	5719,76513671875
D	OE480_FAIMS_LKJ1_Cap_20221008__rapamycom_2uM_4	4	TOMM34	Q15785	TOM34_HUMAN	0	QYTEAVK	QYTEAVK	1,9089969079902283E-08	2	_QYTEAVK_	42433,6328125	3888,19921875	4098,40185546875
D	OE480_FAIMS_LKJ1_Cap_20221008__rapamycom_2uM_4	4	TOMM34	Q15785	TOM34_HUMAN	0	DCIKDCTSALALVPFSIKPLLRR	DCIKDCTSALALVPFSIKPLLRR	2,6837106109457994E-11	4	_DC[Carbamidomethyl (C)]IKDC[Carbamidomethyl (C)]TSALALVPFSIKPLLRR_	50717,203125	5079,48974609375	5454,63525390625
D	OE480_FAIMS_LKJ1_Cap_20221008__rapamycom_2uM_4	4	TOMM34	Q15785	TOM34_HUMAN	0	AIEKYSESLLCSNLESATYSNR	AIEKYSESLLCSNLESATYSNR	5,233468574739163E-18	3	_AIEKYSESLLC[Carbamidomethyl (C)]SNLESATYSNR_	52097,94140625	3367,4130859375	3589,576171875
D	OE480_FAIMS_LKJ1_Cap_20221008__rapamycom_2uM_4	4	TOMM34	Q15785	TOM34_HUMAN	0	RWNSLPSENHK	RWNSLPSENHK	5,676016133467934E-11	3	_RWNSLPSENHK_	29704,669921875	2432,4716796875	2552,58837890625
D	OE480_FAIMS_LKJ1_Cap_20221008__rapamycom_2uM_4	4	TOMM34	Q15785	TOM34_HUMAN	0	RWNSLPSENHK	RWNSLPSENHK	9,789356331036174E-07	2	_RWNSLPSENHK_	19240,501953125	733,8453369140625	770,0067749023438
D	OE480_FAIMS_LKJ1_Cap_20221008__rapamycom_2uM_4	4	SMAD2	Q15796	SMAD2_HUMAN	0	FCLGLLSNVNR	FCLGLLSNVNR	2,8723491269231877E-19	2	_FC[Carbamidomethyl (C)]LGLLSNVNR_	776380,875	176373,84375	188458,375
D	OE480_FAIMS_LKJ1_Cap_20221008__rapamycom_2uM_4	4	SMAD2	Q15796	SMAD2_HUMAN	0	FCLGLLSNVNR	FCLGLLSNVNR	1,4087258381857263E-15	3	_FC[Carbamidomethyl (C)]LGLLSNVNR_	22702,86328125	1805,0548095703125	1928,7379150390625
D	OE480_FAIMS_LKJ1_Cap_20221008__rapamycom_2uM_4	4	SMAD2	Q15796	SMAD2_HUMAN	0	VETPVLPPVLVPR	VETPVLPPVLVPR	3,825101824571822E-20	2	_VETPVLPPVLVPR_	383413,9375	77551,140625	83244,6953125
D	OE480_FAIMS_LKJ1_Cap_20221008__rapamycom_2uM_4	4	SMAD2	Q15796	SMAD2_HUMAN	0	VGETFHASQPSLTVDGFTDPSNSER	VGETFHASQPSLTVDGFTDPSNSER	1,674604776650361E-07	3	_VGETFHASQPSLTVDGFTDPSNSER_	77716,65625	20965,84765625	22394,1328125
D	OE480_FAIMS_LKJ1_Cap_20221008__rapamycom_2uM_4	4	SMAD2	Q15796	SMAD2_HUMAN	0	KGLPHVIYCR	KGLPHVIYCR	7,209340793784693E-14	3	_KGLPHVIYC[Carbamidomethyl (C)]R_	133770,28125	13657,0888671875	14457,6044921875
D	OE480_FAIMS_LKJ1_Cap_20221008__rapamycom_2uM_4	4	SMAD2	Q15796	SMAD2_HUMAN	0	GWGAEYR	GWGAEYR	2,6411406071245804E-06	2	_GWGAEYR_	21720,232421875	11221,59375	11885,3642578125
D	OE480_FAIMS_LKJ1_Cap_20221008__rapamycom_2uM_4	4	SMAD2	Q15796	SMAD2_HUMAN	0	AIENCEYAFNLK	AIENCEYAFNLK	1,3547896206548566E-21	2	_AIENC[Carbamidomethyl (C)]EYAFNLK_	120756,203125	10704,4248046875	11428,1787109375
D	OE480_FAIMS_LKJ1_Cap_20221008__rapamycom_2uM_4	4	SMAD2	Q15796	SMAD2_HUMAN	0	SSILPFTPPVVK	SSILPFTPPVVK	7,620464681068413E-18	2	_[Acetyl (Protein N-term)]SSILPFTPPVVK_	70022,2265625	10196,60546875	10843,265625
D	OE480_FAIMS_LKJ1_Cap_20221008__rapamycom_2uM_4	4	SMAD2	Q15796	SMAD2_HUMAN	0	VLTQMGSPSVR	VLTQMGSPSVR	1,8329920117461413E-10	2	_VLTQMGSPSVR_	39936,9453125	6248,314453125	6642,58984375
D	OE480_FAIMS_LKJ1_Cap_20221008__rapamycom_2uM_4	4	SMAD2	Q15796	SMAD2_HUMAN	0	LQVSHRK	LQVSHRK	2,361134798676205E-13	2	_LQVSHRK_	23678,625	5035,888671875	5228,185546875
D	OE480_FAIMS_LKJ1_Cap_20221008__rapamycom_2uM_4	4	SMAD2	Q15796	SMAD2_HUMAN	0	KDEVCVNPYHYQR	KDEVCVNPYHYQR	2,6565848404461026E-21	4	_KDEVC[Carbamidomethyl (C)]VNPYHYQR_	24995,294921875	3294,88623046875	3486,349365234375
D	OE480_FAIMS_LKJ1_Cap_20221008__rapamycom_2uM_4	4	SMAD2	Q15796	SMAD2_HUMAN	0	KDEVCVNPYHYQR	KDEVCVNPYHYQR	3,572200888928756E-13	2	_KDEVC[Carbamidomethyl (C)]VNPYHYQR_	9143,6181640625	811,470703125	858,6185913085938
D	OE480_FAIMS_LKJ1_Cap_20221008__rapamycom_2uM_4	4	SMAD2	Q15796	SMAD2_HUMAN	0	AIENCEYAFNLKK	AIENCEYAFNLKK	2,406555231146853E-16	3	_AIENC[Carbamidomethyl (C)]EYAFNLKK_	70256,40625	2469,7021484375	2630,281494140625
D	OE480_FAIMS_LKJ1_Cap_20221008__rapamycom_2uM_4	4	SMAD2	Q15796	SMAD2_HUMAN	0	AITTQNCNTK	AITTQNCNTK	1,3867991740298408E-13	2	_AITTQNC[Carbamidomethyl (C)]NTK_	97811,9765625	1416,703369140625	1470,8006591796875
D	OE480_FAIMS_LKJ1_Cap_20221008__rapamycom_2uM_4	4	SMAD2	Q15796	SMAD2_HUMAN	0	DEVCVNPYHYQR	DEVCVNPYHYQR	3,9799584962031485E-17	2	_DEVC[Carbamidomethyl (C)]VNPYHYQR_	15786,3994140625	1494,4261474609375	1591,95703125
D	OE480_FAIMS_LKJ1_Cap_20221008__rapamycom_2uM_4	4	SMAD2	Q15796	SMAD2_HUMAN	0	NATVEMTRR	NATVEMTRR	2,9634439607763914E-08	2	_NATVEMTRR_	35480,0390625	520,6842651367188	549,0469360351562
D	OE480_FAIMS_LKJ1_Cap_20221008__rapamycom_2uM_4	4	SMAD1	Q15797	SMAD1_HUMAN	0	AVDALVK	AVDALVK	4,493030258398913E-09	1	_AVDALVK_	20833,8125	22458,07421875	23946,78125
D	OE480_FAIMS_LKJ1_Cap_20221008__rapamycom_2uM_4	4	SMAD1	Q15797	SMAD1_HUMAN	0	RVESPVLPPVLVPR	RVESPVLPPVLVPR	6,8546703333219E-17	3	_RVESPVLPPVLVPR_	72348,265625	6380,787109375	6813,529296875
D	OE480_FAIMS_LKJ1_Cap_20221008__rapamycom_2uM_4	4	SMAD1	Q15797	SMAD1_HUMAN	0	ALSCPGQPSNCVTIPR	ALSCPGQPSNCVTIPR	3,4634344171798867E-10	2	_ALSC[Carbamidomethyl (C)]PGQPSNC[Carbamidomethyl (C)]VTIPR_	12510,703125	3334,85595703125	3553,09521484375
D	OE480_FAIMS_LKJ1_Cap_20221008__rapamycom_2uM_4	4	SMAD1	Q15797	SMAD1_HUMAN	0	EVCINPYHYK	EVCINPYHYK	2,138966121287625E-11	2	_EVC[Carbamidomethyl (C)]INPYHYK_	9578,951171875	2203,4033203125	2345,894775390625
D	OE480_FAIMS_LKJ1_Cap_20221008__rapamycom_2uM_4	4	ITSN1	Q15811	ITSN1_HUMAN	0	GPLTISAQENVK	GPLTISAQENVK	4,96673428796267E-14	2	_GPLTISAQENVK_	33148,66015625	17221,328125	18319,646484375
D	OE480_FAIMS_LKJ1_Cap_20221008__rapamycom_2uM_4	4	ITSN1	Q15811	ITSN1_HUMAN	0	ALYPFESR	ALYPFESR	3,4183908344906304E-16	2	_ALYPFESR_	85029,8359375	19186,443359375	20480,4296875
D	OE480_FAIMS_LKJ1_Cap_20221008__rapamycom_2uM_4	4	ITSN1	Q15811	ITSN1_HUMAN	0	IAEITHLQQQLQESQQMLGR	IAEITHLQQQLQESQQMLGR	3,464791415010733E-20	3	_IAEITHLQQQLQESQQMLGR_	291067,875	14597,0390625	15611,3251953125
D	OE480_FAIMS_LKJ1_Cap_20221008__rapamycom_2uM_4	4	ITSN1	Q15811	ITSN1_HUMAN	0	KLPVTFEDK	KLPVTFEDK	2,802490906565515E-19	2	_KLPVTFEDK_	104509,8828125	13355,69921875	14197,4345703125
D	OE480_FAIMS_LKJ1_Cap_20221008__rapamycom_2uM_4	4	ITSN1	Q15811	ITSN1_HUMAN	0	QIGWFPANYVK	QIGWFPANYVK	6,123959258220801E-20	2	_QIGWFPANYVK_	78954,34375	11955,126953125	12771,9755859375
D	OE480_FAIMS_LKJ1_Cap_20221008__rapamycom_2uM_4	4	ITSN1	Q15811	ITSN1_HUMAN	0	QALLEQQR	QALLEQQR	1,7926931057509908E-16	2	_QALLEQQR_	49283,33203125	12323,9296875	13058,6748046875
D	OE480_FAIMS_LKJ1_Cap_20221008__rapamycom_2uM_4	4	ITSN1	Q15811	ITSN1_HUMAN	0	SGPGSQLNTK	SGPGSQLNTK	1,4666404457947638E-12	2	_SGPGSQLNTK_	16453,71875	4132,3896484375	4356,70458984375
D	OE480_FAIMS_LKJ1_Cap_20221008__rapamycom_2uM_4	4	ITSN1	Q15811	ITSN1_HUMAN	0	DSLVTLKR	DSLVTLKR	6,537776312480254E-18	2	_DSLVTLKR_	26926,6171875	5492,6181640625	5810,81005859375
D	OE480_FAIMS_LKJ1_Cap_20221008__rapamycom_2uM_4	4	ITSN1	Q15811	ITSN1_HUMAN	0	DQLDEVEKETR	DQLDEVEKETR	6,007912057998389E-11	3	_DQLDEVEKETR_	43752,4453125	2307,936279296875	2446,4638671875
D	OE480_FAIMS_LKJ1_Cap_20221008__rapamycom_2uM_4	4	ITSN1	Q15811	ITSN1_HUMAN	0	DQLDEVEKETR	DQLDEVEKETR	1,812545839362531E-17	2	_DQLDEVEKETR_	18925,490234375	2645,007080078125	2803,603515625
D	OE480_FAIMS_LKJ1_Cap_20221008__rapamycom_2uM_4	4	ITSN1	Q15811	ITSN1_HUMAN	0	LQEIDIFNNQLK	LQEIDIFNNQLK	5,62969943398723E-11	2	_LQEIDIFNNQLK_	79256,15625	4456,9892578125	4762,0263671875
D	OE480_FAIMS_LKJ1_Cap_20221008__rapamycom_2uM_4	4	ITSN1	Q15811	ITSN1_HUMAN	0	TLEFELEALNDKK	TLEFELEALNDKK	8,263037808145582E-08	3	_TLEFELEALNDKK_	38034,80859375	2944,993896484375	3150,448486328125
D	OE480_FAIMS_LKJ1_Cap_20221008__rapamycom_2uM_4	4	ITSN1	Q15811	ITSN1_HUMAN	0	LPEEPVLEDEQQQLEK	LPEEPVLEDEQQQLEK	6,082308597525668E-16	2	_LPEEPVLEDEQQQLEK_	35156,76953125	3120,90185546875	3341,53857421875
D	OE480_FAIMS_LKJ1_Cap_20221008__rapamycom_2uM_4	4	ITSN1	Q15811	ITSN1_HUMAN	0	SKLQEIDIFNNQLK	SKLQEIDIFNNQLK	2,1711119965008766E-06	3	_SKLQEIDIFNNQLK_	310475,8125	2476,06884765625	2642,729248046875
D	OE480_FAIMS_LKJ1_Cap_20221008__rapamycom_2uM_4	4	ITSN1	Q15811	ITSN1_HUMAN	0	STSMDSGSSESPASLK	STSMDSGSSESPASLK	2,340306808705048E-10	2	_STSMDSGSSESPASLK_	11679,349609375	1283,406982421875	1358,306640625
D	OE480_FAIMS_LKJ1_Cap_20221008__rapamycom_2uM_4	4	ITSN1	Q15811	ITSN1_HUMAN	0	DKQWLEHVQQEDEHQRPR	DKQWLEHVQQEDEHQRPR	2,649190690927059E-08	3	_DKQWLEHVQQEDEHQRPR_	3144,922607421875	597,4358520507812	631,9300537109375
D	OE480_FAIMS_LKJ1_Cap_20221008__rapamycom_2uM_4	4	TBCE	Q15813	TBCE_HUMAN	0	LLIIASIGQLK	LLIIASIGQLK	6,7459506626488695E-18	2	_LLIIASIGQLK_	747867,25	102865,1171875	109979,3046875
D	OE480_FAIMS_LKJ1_Cap_20221008__rapamycom_2uM_4	4	TBCE	Q15813	TBCE_HUMAN	0	NLLSSWDEVIHIADQLR	NLLSSWDEVIHIADQLR	1,7379034218264558E-17	3	_NLLSSWDEVIHIADQLR_	694361,375	62637,8046875	65662,828125
D	OE480_FAIMS_LKJ1_Cap_20221008__rapamycom_2uM_4	4	TBCE	Q15813	TBCE_HUMAN	0	LSEEFLTAHPR	LSEEFLTAHPR	5,93797543656511E-16	3	_LSEEFLTAHPR_	399235,375	38210,19140625	40616,19140625
D	OE480_FAIMS_LKJ1_Cap_20221008__rapamycom_2uM_4	4	TBCE	Q15813	TBCE_HUMAN	0	LLDLSSNQLIDENQLYLIAHLPR	LLDLSSNQLIDENQLYLIAHLPR	9,875849265062666E-17	3	_LLDLSSNQLIDENQLYLIAHLPR_	700891,125	29977,375	31550,998046875
D	OE480_FAIMS_LKJ1_Cap_20221008__rapamycom_2uM_4	4	TBCE	Q15813	TBCE_HUMAN	0	LLDLSSNQLIDENQLYLIAHLPR	LLDLSSNQLIDENQLYLIAHLPR	4,1960188951289035E-18	4	_LLDLSSNQLIDENQLYLIAHLPR_	34923,5078125	4111,29931640625	4327,10302734375
D	OE480_FAIMS_LKJ1_Cap_20221008__rapamycom_2uM_4	4	TBCE	Q15813	TBCE_HUMAN	0	FAGVVPPVAGPWLGVEWDNPER	FAGVVPPVAGPWLGVEWDNPER	5,006801070694361E-20	3	_FAGVVPPVAGPWLGVEWDNPER_	351253,0625	23299,1328125	24534,24609375
D	OE480_FAIMS_LKJ1_Cap_20221008__rapamycom_2uM_4	4	TBCE	Q15813	TBCE_HUMAN	0	YGAPEDWELK	YGAPEDWELK	6,380457855525522E-16	2	_YGAPEDWELK_	111494,78125	24686,640625	26301,72265625
D	OE480_FAIMS_LKJ1_Cap_20221008__rapamycom_2uM_4	4	TBCE	Q15813	TBCE_HUMAN	0	LEQLILSDTGISSLHFPDAGIGCK	LEQLILSDTGISSLHFPDAGIGCK	9,273828302415511E-20	3	_LEQLILSDTGISSLHFPDAGIGC[Carbamidomethyl (C)]K_	249798,5	15138,779296875	16182,4892578125
D	OE480_FAIMS_LKJ1_Cap_20221008__rapamycom_2uM_4	4	TBCE	Q15813	TBCE_HUMAN	0	LEQLILSDTGISSLHFPDAGIGCK	LEQLILSDTGISSLHFPDAGIGCK	3,9605816035092185E-06	4	_LEQLILSDTGISSLHFPDAGIGC[Carbamidomethyl (C)]K_	4088,49267578125	1879,341064453125	2008,8958740234375
D	OE480_FAIMS_LKJ1_Cap_20221008__rapamycom_2uM_4	4	TBCE	Q15813	TBCE_HUMAN	0	FPSGSVLTGTLSVLK	FPSGSVLTGTLSVLK	2,7945423512011323E-18	2	_FPSGSVLTGTLSVLK_	107025,2734375	13159,654296875	14084,16015625
D	OE480_FAIMS_LKJ1_Cap_20221008__rapamycom_2uM_4	4	TBCE	Q15813	TBCE_HUMAN	0	EIELENDLK	EIELENDLK	1,2592548281631753E-15	2	_EIELENDLK_	185749,625	13166,63671875	14042,076171875
D	OE480_FAIMS_LKJ1_Cap_20221008__rapamycom_2uM_4	4	TBCE	Q15813	TBCE_HUMAN	0	TSMFPSLK	TSMFPSLK	7,984312134028282E-06	2	_TSMFPSLK_	152802,875	9495,029296875	10125,02734375
D	OE480_FAIMS_LKJ1_Cap_20221008__rapamycom_2uM_4	4	TBCE	Q15813	TBCE_HUMAN	0	VLVLNQTGITWAEVLR	VLVLNQTGITWAEVLR	2,413280437622953E-20	3	_VLVLNQTGITWAEVLR_	150182,78125	9584,0654296875	10253,2998046875
D	OE480_FAIMS_LKJ1_Cap_20221008__rapamycom_2uM_4	4	TBCE	Q15813	TBCE_HUMAN	0	HLEVLNVSENKLK	HLEVLNVSENKLK	1,853531958654765E-08	3	_HLEVLNVSENKLK_	57192,0625	8669,130859375	9230,4638671875
D	OE480_FAIMS_LKJ1_Cap_20221008__rapamycom_2uM_4	4	TBCE	Q15813	TBCE_HUMAN	0	VNFGTDFLTAIK	VNFGTDFLTAIK	9,937078835142584E-20	2	_VNFGTDFLTAIK_	98096,9375	7028,14404296875	7506,66943359375
D	OE480_FAIMS_LKJ1_Cap_20221008__rapamycom_2uM_4	4	TBCE	Q15813	TBCE_HUMAN	0	TQQPLMLK	TQQPLMLK	1,777586322037513E-08	2	_TQQPLMLK_	114278,96875	6600,18994140625	6995,9375
D	OE480_FAIMS_LKJ1_Cap_20221008__rapamycom_2uM_4	4	TBCE	Q15813	TBCE_HUMAN	0	NCAVSCAGEKGGVAEACPNIR	NCAVSCAGEKGGVAEACPNIR	5,024126546024231E-31	3	_NC[Carbamidomethyl (C)]AVSC[Carbamidomethyl (C)]AGEKGGVAEAC[Carbamidomethyl (C)]PNIR_	42025,0546875	5278,453125	5608,78515625
D	OE480_FAIMS_LKJ1_Cap_20221008__rapamycom_2uM_4	4	TBCE	Q15813	TBCE_HUMAN	0	TLNKCEILPEER	TLNKCEILPEER	1,3621272342103048E-18	2	_TLNKC[Carbamidomethyl (C)]EILPEER_	28378,81640625	4957,5888671875	5269,5615234375
D	OE480_FAIMS_LKJ1_Cap_20221008__rapamycom_2uM_4	4	TBCE	Q15813	TBCE_HUMAN	0	LLKVPVSDLLLSYESPKKPGR	LLKVPVSDLLLSYESPKKPGR	2,479255208306948E-26	4	_LLKVPVSDLLLSYESPKKPGR_	87468,34375	4506,6240234375	4809,9560546875
D	OE480_FAIMS_LKJ1_Cap_20221008__rapamycom_2uM_4	4	TBCE	Q15813	TBCE_HUMAN	0	KAFGNEWK	KAFGNEWK	3,7459365219188563E-22	2	_KAFGNEWK_	32014,9296875	4055,2685546875	4279,7705078125
D	OE480_FAIMS_LKJ1_Cap_20221008__rapamycom_2uM_4	4	TBCE	Q15813	TBCE_HUMAN	0	IKYPHQLDQK	IKYPHQLDQK	2,108045203888603E-14	2	_IKYPHQLDQK_	33568,6953125	3173,0869140625	3346,69140625
D	OE480_FAIMS_LKJ1_Cap_20221008__rapamycom_2uM_4	4	TBCE	Q15813	TBCE_HUMAN	0	CVAGCPGLEELYLESNNIFISERPTDVLQTVK	CVAGCPGLEELYLESNNIFISERPTDVLQTVK	5,066432578661259E-15	4	_C[Carbamidomethyl (C)]VAGC[Carbamidomethyl (C)]PGLEELYLESNNIFISERPTDVLQTVK_	82225,3359375	1921,15380859375	2022,924560546875
D	OE480_FAIMS_LKJ1_Cap_20221008__rapamycom_2uM_4	4	TBCE	Q15813	TBCE_HUMAN	0	CRHPTGGSFIRPNKVNFGTDFLTAIK	CRHPTGGSFIRPNKVNFGTDFLTAIK	3,0352854378486084E-12	5	_C[Carbamidomethyl (C)]RHPTGGSFIRPNKVNFGTDFLTAIK_	264975	2037,6771240234375	2171,313720703125
D	OE480_FAIMS_LKJ1_Cap_20221008__rapamycom_2uM_4	4	TBCE	Q15813	TBCE_HUMAN	0	HLEVLNVSENKLKFPSGSVLTGTLSVLK	HLEVLNVSENKLKFPSGSVLTGTLSVLK	9,270923605869906E-11	4	_HLEVLNVSENKLKFPSGSVLTGTLSVLK_	46911,7734375	2180,057861328125	2341,50146484375
D	OE480_FAIMS_LKJ1_Cap_20221008__rapamycom_2uM_4	4	TBCE	Q15813	TBCE_HUMAN	0	YVLEDGPEEDRK	YVLEDGPEEDRK	7,35243743753895E-14	2	_YVLEDGPEEDRK_	2376,215087890625	1609,0447998046875	1702,0345458984375
D	OE480_FAIMS_LKJ1_Cap_20221008__rapamycom_2uM_4	4	TBCE	Q15813	TBCE_HUMAN	0	GKHDGSHEGTVYFK	GKHDGSHEGTVYFK	3,2281255102330283E-20	2	_GKHDGSHEGTVYFK_	26186,91796875	1317,56494140625	1388,7767333984375
D	OE480_FAIMS_LKJ1_Cap_20221008__rapamycom_2uM_4	4	TBCE	Q15813	TBCE_HUMAN	0	NCAVSCAGEK	NCAVSCAGEK	7,558747978029575E-15	2	_NC[Carbamidomethyl (C)]AVSC[Carbamidomethyl (C)]AGEK_	6779,53466796875	951,98828125	988,3402709960938
D	OE480_FAIMS_LKJ1_Cap_20221008__rapamycom_2uM_4	4	TBCE	Q15813	TBCE_HUMAN	0	RVEVNGEHATVR	RVEVNGEHATVR	4,084101157339446E-18	2	_RVEVNGEHATVR_	36155,69140625	881,75341796875	929,4984130859375
D	OE480_FAIMS_LKJ1_Cap_20221008__rapamycom_2uM_4	4	TBCC	Q15814	TBCC_HUMAN	0	DVLLTELSNCTVR	DVLLTELSNCTVR	1,1110530812960443E-17	2	_DVLLTELSNC[Carbamidomethyl (C)]TVR_	300981,25	68083,1875	72697,953125
D	OE480_FAIMS_LKJ1_Cap_20221008__rapamycom_2uM_4	4	TBCC	Q15814	TBCC_HUMAN	0	LQAALAERR	LQAALAERR	9,663031023616506E-09	2	_LQAALAERR_	314742,375	60760,80859375	63080,9765625
D	OE480_FAIMS_LKJ1_Cap_20221008__rapamycom_2uM_4	4	TBCC	Q15814	TBCC_HUMAN	0	DMASPNWSILPEEER	DMASPNWSILPEEER	2,552019869291604E-13	2	_DMASPNWSILPEEER_	139408,6875	29411,404296875	31434,30859375
D	OE480_FAIMS_LKJ1_Cap_20221008__rapamycom_2uM_4	4	TBCC	Q15814	TBCC_HUMAN	0	DMASPNWSILPEEER	DMASPNWSILPEEER	1,1038409049659653E-11	3	_DMASPNWSILPEEER_	40350,50390625	4765,9677734375	5093,7392578125
D	OE480_FAIMS_LKJ1_Cap_20221008__rapamycom_2uM_4	4	TBCC	Q15814	TBCC_HUMAN	0	IFLQVTSR	IFLQVTSR	4,685518604146329E-19	2	_IFLQVTSR_	228212,28125	39520,25390625	42117,8671875
D	OE480_FAIMS_LKJ1_Cap_20221008__rapamycom_2uM_4	4	TBCC	Q15814	TBCC_HUMAN	0	LYGNPNTLR	LYGNPNTLR	2,201902791127889E-15	2	_LYGNPNTLR_	92756,3203125	16116,1044921875	17077,349609375
D	OE480_FAIMS_LKJ1_Cap_20221008__rapamycom_2uM_4	4	TBCC	Q15814	TBCC_HUMAN	0	DLSLVPER	DLSLVPER	9,191690687729041E-14	2	_DLSLVPER_	131777,46875	15020,3837890625	16062,806640625
D	OE480_FAIMS_LKJ1_Cap_20221008__rapamycom_2uM_4	4	TBCC	Q15814	TBCC_HUMAN	0	AAVEELLER	AAVEELLER	1,9299132820450569E-07	2	_AAVEELLER_	84645,1328125	9102,486328125	9735,65234375
D	OE480_FAIMS_LKJ1_Cap_20221008__rapamycom_2uM_4	4	TBCC	Q15814	TBCC_HUMAN	0	KAEGDLGPSWVCGFSNLESQVLEKR	KAEGDLGPSWVCGFSNLESQVLEKR	3,6429671408881733E-19	4	_KAEGDLGPSWVC[Carbamidomethyl (C)]GFSNLESQVLEKR_	233750,390625	8365,8310546875	8976,501953125
D	OE480_FAIMS_LKJ1_Cap_20221008__rapamycom_2uM_4	4	TBCC	Q15814	TBCC_HUMAN	0	LINDSVFFLAAYDLR	LINDSVFFLAAYDLR	2,189147114841794E-19	3	_LINDSVFFLAAYDLR_	128926,859375	5425,55322265625	5714,921875
D	OE480_FAIMS_LKJ1_Cap_20221008__rapamycom_2uM_4	4	TBCC	Q15814	TBCC_HUMAN	0	ERAAVEELLER	ERAAVEELLER	0,0002570251765058352	2	_ERAAVEELLER_	27739,130859375	727,972900390625	775,905517578125
D	OE480_FAIMS_LKJ1_Cap_20221008__rapamycom_2uM_4	4	NPTX1	Q15818	NPTX1_HUMAN	0	VKIETALTSLHQR	VKIETALTSLHQR	2,0251978784822727E-10	3	_VKIETALTSLHQR_	23441,06640625	2987,38916015625	3183,912109375
D	OE480_FAIMS_LKJ1_Cap_20221008__rapamycom_2uM_4	4	NPTX1	Q15818	NPTX1_HUMAN	0	CESQSTLDPGAGEAR	CESQSTLDPGAGEAR	5,588082273681538E-07	2	_C[Carbamidomethyl (C)]ESQSTLDPGAGEAR_	4424,974609375	1074,9954833984375	1139,2144775390625
D	OE480_FAIMS_LKJ1_Cap_20221008__rapamycom_2uM_4	4	NPTX1	Q15818	NPTX1_HUMAN	0	TRLENLEQYSR	TRLENLEQYSR	3,725633093951787E-11	2	_TRLENLEQYSR_	36750,6015625	1034,61474609375	1098,1533203125
D	OE480_FAIMS_LKJ1_Cap_20221008__rapamycom_2uM_4	4	UBE2V2	Q15819	UB2V2_HUMAN	0	AVSTGVKVPR	AVSTGVKVPR	3,3990720083901594E-16	2	_[Acetyl (Protein N-term)]AVSTGVKVPR_	3698584,25	668332,625	711869,6875
D	OE480_FAIMS_LKJ1_Cap_20221008__rapamycom_2uM_4	4	UBE2V2	Q15819	UB2V2_HUMAN	0	INMNGINNSSGMVDAR	INMNGINNSSGMVDAR	4,605570178854195E-19	2	_INMNGINNSSGMVDAR_	2220864,5	235230,625	251003,328125
D	OE480_FAIMS_LKJ1_Cap_20221008__rapamycom_2uM_4	4	UBE2V2	Q15819	UB2V2_HUMAN	0	INMNGINNSSGMVDAR	INMNGINNSSGMVDAR	2,0397235829225267E-26	2	_INM[Oxidation (M)]NGINNSSGMVDAR_	44687,15625	4072,94384765625	4331,02587890625
D	OE480_FAIMS_LKJ1_Cap_20221008__rapamycom_2uM_4	4	UBE2V2	Q15819	UB2V2_HUMAN	0	INMNGINNSSGMVDAR	INMNGINNSSGMVDAR	1,831744452711817E-12	2	_INMNGINNSSGM[Oxidation (M)]VDAR_	20159,60546875	1094,48583984375	1166,9407958984375
D	OE480_FAIMS_LKJ1_Cap_20221008__rapamycom_2uM_4	4	UBE2V2	Q15819	UB2V2_HUMAN	0	IYSLKVECGPKYPEAPPSVR	IYSLKVECGPKYPEAPPSVR	6,556279845245431E-22	4	_IYSLKVEC[Carbamidomethyl (C)]GPKYPEAPPSVR_	2471964,75	170681,21875	181927,46875
D	OE480_FAIMS_LKJ1_Cap_20221008__rapamycom_2uM_4	4	UBE2V2	Q15819	UB2V2_HUMAN	0	IYSLKVECGPKYPEAPPSVR	IYSLKVECGPKYPEAPPSVR	9,50365676547521E-26	3	_IYSLKVEC[Carbamidomethyl (C)]GPKYPEAPPSVR_	150885,21875	23757,353515625	25322,669921875
D	OE480_FAIMS_LKJ1_Cap_20221008__rapamycom_2uM_4	4	UBE2V2	Q15819	UB2V2_HUMAN	0	LPQPPEGQTYNN	LPQPPEGQTYNN	5,195007808446408E-06	2	_LPQPPEGQTYNN_	42957,89453125	29671,416015625	31542,583984375
D	OE480_FAIMS_LKJ1_Cap_20221008__rapamycom_2uM_4	4	UBE2V2	Q15819	UB2V2_HUMAN	0	VECGPKYPEAPPSVR	VECGPKYPEAPPSVR	1,2130035513440967E-07	2	_VEC[Carbamidomethyl (C)]GPKYPEAPPSVR_	20959,390625	1803,010498046875	1916,5616455078125
D	OE480_FAIMS_LKJ1_Cap_20221008__rapamycom_2uM_4	4	UBE2V2	Q15819	UB2V2_HUMAN	0	SIPVLAKWQNSYSIKVVLQELR	SIPVLAKWQNSYSIKVVLQELR	1,068108573165753E-10	4	_SIPVLAKWQNSYSIKVVLQELR_	64014,15234375	1916,5811767578125	2052,3203125
D	OE480_FAIMS_LKJ1_Cap_20221008__rapamycom_2uM_4	4	STXBP2	Q15833	STXB2_HUMAN	0	DFQGTPTFTYK	DFQGTPTFTYK	2,0718172463512388E-20	2	_DFQGTPTFTYK_	82973,4453125	16820,8046875	17931,009765625
D	OE480_FAIMS_LKJ1_Cap_20221008__rapamycom_2uM_4	4	STXBP2	Q15833	STXB2_HUMAN	0	AAHIFFTDTCPEPLFSELGR	AAHIFFTDTCPEPLFSELGR	4,8474407049491067E-20	3	_AAHIFFTDTC[Carbamidomethyl (C)]PEPLFSELGR_	129935,2265625	17606,7265625	18869,96484375
D	OE480_FAIMS_LKJ1_Cap_20221008__rapamycom_2uM_4	4	STXBP2	Q15833	STXB2_HUMAN	0	VLIMDHPSMR	VLIMDHPSMR	2,295160885875591E-18	3	_VLIMDHPSMR_	93239,09375	10969,7734375	11693,69140625
D	OE480_FAIMS_LKJ1_Cap_20221008__rapamycom_2uM_4	4	STXBP2	Q15833	STXB2_HUMAN	0	VLIMDHPSMR	VLIMDHPSMR	1,0613855191957324E-09	2	_VLIMDHPSMR_	10529,390625	2312,793212890625	2465,40478515625
D	OE480_FAIMS_LKJ1_Cap_20221008__rapamycom_2uM_4	4	STXBP2	Q15833	STXB2_HUMAN	0	WTPVIKDVMEDAVEDRLDR	WTPVIKDVMEDAVEDRLDR	1,4540485603733093E-09	3	_WTPVIKDVMEDAVEDRLDR_	61509,6796875	6165,62451171875	6622,236328125
D	OE480_FAIMS_LKJ1_Cap_20221008__rapamycom_2uM_4	4	STXBP2	Q15833	STXB2_HUMAN	0	WTPVIKDVMEDAVEDRLDR	WTPVIKDVMEDAVEDRLDR	1,1262341506784652E-16	4	_WTPVIKDVMEDAVEDRLDR_	158372,546875	3748,080810546875	4025,916015625
D	OE480_FAIMS_LKJ1_Cap_20221008__rapamycom_2uM_4	4	STXBP2	Q15833	STXB2_HUMAN	0	ELNKYSTHLHLADDCMK	ELNKYSTHLHLADDCMK	5,274798613890695E-21	4	_ELNKYSTHLHLADDC[Carbamidomethyl (C)]MK_	54028,796875	5511,0556640625	5870,666015625
D	OE480_FAIMS_LKJ1_Cap_20221008__rapamycom_2uM_4	4	STXBP2	Q15833	STXB2_HUMAN	0	QLEVLAQQIATLCATLQEYPAIR	QLEVLAQQIATLCATLQEYPAIR	2,9055082364181814E-12	3	_QLEVLAQQIATLC[Carbamidomethyl (C)]ATLQEYPAIR_	67587,484375	5046,75634765625	5257,24951171875
D	OE480_FAIMS_LKJ1_Cap_20221008__rapamycom_2uM_4	4	STXBP2	Q15833	STXB2_HUMAN	0	LIVPVLLDAAVPAYDKIR	LIVPVLLDAAVPAYDKIR	1,9874989414287655E-14	3	_LIVPVLLDAAVPAYDKIR_	27725,3203125	4285,63232421875	4587,28125
D	OE480_FAIMS_LKJ1_Cap_20221008__rapamycom_2uM_4	4	STXBP2	Q15833	STXB2_HUMAN	0	NLWPFVSDPAPTASSQAAVSAR	NLWPFVSDPAPTASSQAAVSAR	1,5118459441674854E-06	3	_NLWPFVSDPAPTASSQAAVSAR_	41587,9296875	3262,05322265625	3486,26318359375
D	OE480_FAIMS_LKJ1_Cap_20221008__rapamycom_2uM_4	4	STXBP2	Q15833	STXB2_HUMAN	0	ILSSCCK	ILSSCCK	3,782194912812744E-08	2	_ILSSC[Carbamidomethyl (C)]C[Carbamidomethyl (C)]K_	3267,267578125	1438,6468505859375	1517,041259765625
D	OE480_FAIMS_LKJ1_Cap_20221008__rapamycom_2uM_4	4	STXBP2	Q15833	STXB2_HUMAN	0	VLLLYILLR	VLLLYILLR	2,2390048950488167E-24	2	_VLLLYILLR_	21878,6171875	3702,80712890625	3880,91357421875
D	OE480_FAIMS_LKJ1_Cap_20221008__rapamycom_2uM_4	4	STXBP2	Q15833	STXB2_HUMAN	0	LCSVEQDLAMGSDAEGEKIKDSMK	LCSVEQDLAMGSDAEGEKIKDSMK	8,425545995844482E-13	4	_LC[Carbamidomethyl (C)]SVEQDLAMGSDAEGEKIKDSMK_	38324,5	2195,99560546875	2348,59912109375
D	OE480_FAIMS_LKJ1_Cap_20221008__rapamycom_2uM_4	4	STXBP2	Q15833	STXB2_HUMAN	0	KMPQYQK	KMPQYQK	8,113670826961577E-08	2	_KMPQYQK_	47364,11328125	3147,5859375	3267,77734375
D	OE480_FAIMS_LKJ1_Cap_20221008__rapamycom_2uM_4	4	STXBP2	Q15833	STXB2_HUMAN	0	ERMEPTYQLSR	ERMEPTYQLSR	6,0574691837762E-16	2	_ERMEPTYQLSR_	16580,943359375	1066,7012939453125	1131,2530517578125
D	OE480_FAIMS_LKJ1_Cap_20221008__rapamycom_2uM_4	4	STXBP2	Q15833	STXB2_HUMAN	0	NLEQLGGTVTNPGGSGTSSR	NLEQLGGTVTNPGGSGTSSR	1,913398902697285E-06	2	_NLEQLGGTVTNPGGSGTSSR_	1198,35986328125	636,1857299804688	677,5187377929688
D	OE480_FAIMS_LKJ1_Cap_20221008__rapamycom_2uM_4	4	CCDC85B	Q15834	CC85B_HUMAN	0	DLCCFLDSER	DLCCFLDSER	5,220485176376858E-12	2	_DLC[Carbamidomethyl (C)]C[Carbamidomethyl (C)]FLDSER_	11729,80078125	2543,97314453125	2719,972900390625
D	OE480_FAIMS_LKJ1_Cap_20221008__rapamycom_2uM_4	4	VAMP3	Q15836	VAMP3_HUMAN	0	LQQTQNQVDEVVDIMR	LQQTQNQVDEVVDIMR	1,5850898593404024E-14	3	_LQQTQNQVDEVVDIMR_	235512,921875	8301,283203125	8854,1162109375
D	OE480_FAIMS_LKJ1_Cap_20221008__rapamycom_2uM_4	4	NEDD8	Q15843	NEDD8_HUMAN	0	ILGGSVLHLVLALR	ILGGSVLHLVLALR	5,825142439203379E-15	3	_ILGGSVLHLVLALR_	4358087	491260,125	525600,6875
D	OE480_FAIMS_LKJ1_Cap_20221008__rapamycom_2uM_4	4	NEDD8	Q15843	NEDD8_HUMAN	0	ILGGSVLHLVLALR	ILGGSVLHLVLALR	1,1049228072564978E-19	2	_ILGGSVLHLVLALR_	90085,1953125	6535,173828125	6991,96875
D	OE480_FAIMS_LKJ1_Cap_20221008__rapamycom_2uM_4	4	NEDD8	Q15843	NEDD8_HUMAN	0	EIEIDIEPTDKVER	EIEIDIEPTDKVER	4,642938372195826E-17	3	_EIEIDIEPTDKVER_	2440711,5	341187,125	363820,59375
D	OE480_FAIMS_LKJ1_Cap_20221008__rapamycom_2uM_4	4	NEDD8	Q15843	NEDD8_HUMAN	0	EIEIDIEPTDKVER	EIEIDIEPTDKVER	4,503416883909119E-23	2	_EIEIDIEPTDKVER_	35760,4453125	4177,8310546875	4455,01611328125
D	OE480_FAIMS_LKJ1_Cap_20221008__rapamycom_2uM_4	4	NEDD8	Q15843	NEDD8_HUMAN	0	TLTGKEIEIDIEPTDKVER	TLTGKEIEIDIEPTDKVER	1,8046291319387235E-24	3	_TLTGKEIEIDIEPTDKVER_	368789,5625	80502,7265625	85885,5859375
D	OE480_FAIMS_LKJ1_Cap_20221008__rapamycom_2uM_4	4	NEDD8	Q15843	NEDD8_HUMAN	0	TLTGKEIEIDIEPTDKVER	TLTGKEIEIDIEPTDKVER	2,8950222279680023E-18	4	_TLTGKEIEIDIEPTDKVER_	1070450,875	74594,921875	79583,5078125
D	OE480_FAIMS_LKJ1_Cap_20221008__rapamycom_2uM_4	4	NEDD8	Q15843	NEDD8_HUMAN	0	EGIPPQQQR	EGIPPQQQR	5,15619470441204E-07	2	_EGIPPQQQR_	246067,125	35835,03515625	37730,5
D	OE480_FAIMS_LKJ1_Cap_20221008__rapamycom_2uM_4	4	NEDD8	Q15843	NEDD8_HUMAN	0	QMNDEKTAADYKILGGSVLHLVLALR	QMNDEKTAADYKILGGSVLHLVLALR	6,734006246599401E-17	5	_QMNDEKTAADYKILGGSVLHLVLALR_	127570,6328125	5483,2451171875	5839,87060546875
D	OE480_FAIMS_LKJ1_Cap_20221008__rapamycom_2uM_4	4	NEDD8	Q15843	NEDD8_HUMAN	0	QMNDEKTAADYKILGGSVLHLVLALR	QMNDEKTAADYKILGGSVLHLVLALR	2,3854214497949543E-19	4	_QMNDEKTAADYKILGGSVLHLVLALR_	52526,69921875	4024,27294921875	4285,83203125
D	OE480_FAIMS_LKJ1_Cap_20221008__rapamycom_2uM_4	4	NEDD8	Q15843	NEDD8_HUMAN	0	QMNDEKTAADYK	QMNDEKTAADYK	1,1486254445158134E-21	2	_QMNDEKTAADYK_	72341,46875	6572,2568359375	6927,50927734375
D	OE480_FAIMS_LKJ1_Cap_20221008__rapamycom_2uM_4	4	NEDD8	Q15843	NEDD8_HUMAN	0	TAADYKILGGSVLHLVLALR	TAADYKILGGSVLHLVLALR	4,0131378948616757E-19	4	_TAADYKILGGSVLHLVLALR_	50857,43359375	3529,4111328125	3718,74365234375
D	OE480_FAIMS_LKJ1_Cap_20221008__rapamycom_2uM_4	4	NEDD8	Q15843	NEDD8_HUMAN	0	LIYSGKQMNDEKTAADYK	LIYSGKQMNDEKTAADYK	8,15662781711539E-11	3	_LIYSGKQMNDEKTAADYK_	35855,6640625	1348,14404296875	1429,73291015625
D	OE480_FAIMS_LKJ1_Cap_20221008__rapamycom_2uM_4	4	USF2	Q15853	USF2_HUMAN	0	IIPDCNADNSK	IIPDCNADNSK	4,58674667269201E-16	2	_IIPDC[Carbamidomethyl (C)]NADNSK_	73607,828125	11103,060546875	11777,1337890625
D	OE480_FAIMS_LKJ1_Cap_20221008__rapamycom_2uM_4	4	USF2	Q15853	USF2_HUMAN	0	LQMDNELLR	LQMDNELLR	2,502861076442246E-06	2	_LQMDNELLR_	67777,1328125	9145,48046875	9744,6884765625
D	OE480_FAIMS_LKJ1_Cap_20221008__rapamycom_2uM_4	4	USF2	Q15853	USF2_HUMAN	0	TETNGGQVTYR	TETNGGQVTYR	3,283825182232933E-10	2	_TETNGGQVTYR_	12921,2578125	984,18115234375	1036,465087890625
D	OE480_FAIMS_LKJ1_Cap_20221008__rapamycom_2uM_4	4	USF2	Q15853	USF2_HUMAN	0	QQIEELKNENALLR	QQIEELKNENALLR	1,6010093217606443E-07	2	_QQIEELKNENALLR_	8365,740234375	303,733642578125	324,0055847167969
D	OE480_FAIMS_LKJ1_Cap_20221008__rapamycom_2uM_4	4	FAM189A2	Q15884	F1892_HUMAN	0	CDLVDLGEGKICFCCEEFQPAK	CDLVDLGEGKICFCCEEFQPAK	1,8424698402400953E-06	3	_C[Carbamidomethyl (C)]DLVDLGEGKIC[Carbamidomethyl (C)]FC[Carbamidomethyl (C)]C[Carbamidomethyl (C)]EEFQPAK_	30115,84765625	45883,640625	49047,0859375
D	OE480_FAIMS_LKJ1_Cap_20221008__rapamycom_2uM_4	4	VPS72	Q15906	VPS72_HUMAN	0	ALLPLELQDDGSDSRK	ALLPLELQDDGSDSRK	2,320262201026904E-07	3	_ALLPLELQDDGSDSRK_	51474,91796875	2548,762939453125	2723,461669921875
D	OE480_FAIMS_LKJ1_Cap_20221008__rapamycom_2uM_4	4	VPS72	Q15906	VPS72_HUMAN	0	KGPHCERPLTQEELLR	KGPHCERPLTQEELLR	1,8739767936295284E-22	4	_KGPHC[Carbamidomethyl (C)]ERPLTQEELLR_	47863,37890625	1906,15576171875	2016,260009765625
D	OE480_FAIMS_LKJ1_Cap_20221008__rapamycom_2uM_4	4	RAB11B	Q15907	RB11B_HUMAN	0	AQIWDTAGQER	AQIWDTAGQER	4,388559379131447E-19	2	_AQIWDTAGQER_	830577,8125	158937,578125	169453,1875
D	OE480_FAIMS_LKJ1_Cap_20221008__rapamycom_2uM_4	4	RAB11B	Q15907	RB11B_HUMAN	0	VVLIGDSGVGK	VVLIGDSGVGK	2,943981893849166E-11	2	_VVLIGDSGVGK_	1080535,75	176038,625	187480,671875
D	OE480_FAIMS_LKJ1_Cap_20221008__rapamycom_2uM_4	4	RAB11B	Q15907	RB11B_HUMAN	0	GTRDDEYDYLFK	GTRDDEYDYLFK	5,56349016174469E-16	2	_[Acetyl (Protein N-term)]GTRDDEYDYLFK_	1026331,625	173319,375	184809,375
D	OE480_FAIMS_LKJ1_Cap_20221008__rapamycom_2uM_4	4	RAB11B	Q15907	RB11B_HUMAN	0	STIGVEFATR	STIGVEFATR	1,7595937502806655E-14	2	_STIGVEFATR_	667250,625	140954,390625	150130,015625
D	OE480_FAIMS_LKJ1_Cap_20221008__rapamycom_2uM_4	4	RAB11B	Q15907	RB11B_HUMAN	0	DHADSNIVIMLVGNK	DHADSNIVIMLVGNK	4,306820235905373E-17	3	_DHADSNIVIMLVGNK_	555512,125	53239,02734375	56907,7265625
D	OE480_FAIMS_LKJ1_Cap_20221008__rapamycom_2uM_4	4	RAB11B	Q15907	RB11B_HUMAN	0	DHADSNIVIMLVGNK	DHADSNIVIMLVGNK	1,3221037878771147E-18	2	_DHADSNIVIMLVGNK_	333615,9375	19301,9609375	20631,724609375
D	OE480_FAIMS_LKJ1_Cap_20221008__rapamycom_2uM_4	4	RAB11B	Q15907	RB11B_HUMAN	0	NILTEIYR	NILTEIYR	2,2438128388717733E-18	2	_NILTEIYR_	138530,203125	27043,298828125	28961,353515625
D	OE480_FAIMS_LKJ1_Cap_20221008__rapamycom_2uM_4	4	RAB11B	Q15907	RB11B_HUMAN	0	HLTYENVER	HLTYENVER	3,689768512509574E-19	2	_HLTYENVER_	114729,0234375	18925,1015625	20040,4375
D	OE480_FAIMS_LKJ1_Cap_20221008__rapamycom_2uM_4	4	RAB11B	Q15907	RB11B_HUMAN	0	AVPTDEAR	AVPTDEAR	1,2620239217614357E-11	2	_AVPTDEAR_	91990,71875	19680,642578125	20753,5234375
D	OE480_FAIMS_LKJ1_Cap_20221008__rapamycom_2uM_4	4	RAB11B	Q15907	RB11B_HUMAN	0	AITSAYYR	AITSAYYR	9,087511134963171E-20	2	_AITSAYYR_	114947,46875	18908,9921875	20002,611328125
D	OE480_FAIMS_LKJ1_Cap_20221008__rapamycom_2uM_4	4	RAB11B	Q15907	RB11B_HUMAN	0	FTRNEFNLESK	FTRNEFNLESK	2,0725581059297474E-21	2	_FTRNEFNLESK_	182394,40625	13227,041015625	14057,3759765625
D	OE480_FAIMS_LKJ1_Cap_20221008__rapamycom_2uM_4	4	RAB11B	Q15907	RB11B_HUMAN	0	NEFNLESK	NEFNLESK	2,6531333953873885E-18	2	_NEFNLESK_	126540,8125	12840,541015625	13615,94921875
D	OE480_FAIMS_LKJ1_Cap_20221008__rapamycom_2uM_4	4	RAB11B	Q15907	RB11B_HUMAN	0	DHADSNIVIMLVGNKSDLR	DHADSNIVIMLVGNKSDLR	1,0691715706816416E-08	3	_DHADSNIVIMLVGNKSDLR_	74501,890625	3029,631103515625	3234,90576171875
D	OE480_FAIMS_LKJ1_Cap_20221008__rapamycom_2uM_4	4	RAB11B	Q15907	RB11B_HUMAN	0	DHADSNIVIMLVGNKSDLR	DHADSNIVIMLVGNKSDLR	3,949172985704992E-12	4	_DHADSNIVIMLVGNKSDLR_	50041,5703125	3606,05224609375	3850,347900390625
D	OE480_FAIMS_LKJ1_Cap_20221008__rapamycom_2uM_4	4	RAB11B	Q15907	RB11B_HUMAN	0	ELRDHADSNIVIMLVGNKSDLR	ELRDHADSNIVIMLVGNKSDLR	2,3351967076763154E-20	4	_ELRDHADSNIVIMLVGNKSDLR_	69070,15625	6211,0283203125	6645,65478515625
D	OE480_FAIMS_LKJ1_Cap_20221008__rapamycom_2uM_4	4	RAB11B	Q15907	RB11B_HUMAN	0	NNLSFIETSALDSTNVEEAFK	NNLSFIETSALDSTNVEEAFK	4,2108540039871943E-13	3	_NNLSFIETSALDSTNVEEAFK_	69553,875	4053,41552734375	4334,86767578125
D	OE480_FAIMS_LKJ1_Cap_20221008__rapamycom_2uM_4	4	RAB11B	Q15907	RB11B_HUMAN	0	DDEYDYLFK	DDEYDYLFK	6,726909673436385E-11	2	_DDEYDYLFK_	78885,6328125	3801,34521484375	4071,347412109375
D	OE480_FAIMS_LKJ1_Cap_20221008__rapamycom_2uM_4	4	RAB11B	Q15907	RB11B_HUMAN	0	ELRDHADSNIVIMLVGNK	ELRDHADSNIVIMLVGNK	1,6469704316753586E-17	4	_ELRDHADSNIVIMLVGNK_	53564,44140625	4138,544921875	4426,51416015625
D	OE480_FAIMS_LKJ1_Cap_20221008__rapamycom_2uM_4	4	RAB11B	Q15907	RB11B_HUMAN	0	VVLIGDSGVGKSNLLSR	VVLIGDSGVGKSNLLSR	1,072535649257159E-15	3	_VVLIGDSGVGKSNLLSR_	28231,42578125	2623,38916015625	2797,583740234375
D	OE480_FAIMS_LKJ1_Cap_20221008__rapamycom_2uM_4	4	EZH2	Q15910	EZH2_HUMAN	0	VLIGTYYDNFCAIAR	VLIGTYYDNFCAIAR	1,2130007738481473E-16	2	_VLIGTYYDNFC[Carbamidomethyl (C)]AIAR_	83490,9453125	10861,3251953125	11651,92578125
D	OE480_FAIMS_LKJ1_Cap_20221008__rapamycom_2uM_4	4	EZH2	Q15910	EZH2_HUMAN	0	TEILNQEWK	TEILNQEWK	6,239071172359147E-14	2	_TEILNQEWK_	93853,2578125	6858,75244140625	7310,25732421875
D	OE480_FAIMS_LKJ1_Cap_20221008__rapamycom_2uM_4	4	EZH2	Q15910	EZH2_HUMAN	0	HLLLAPSDVAGWGIFIKDPVQK	HLLLAPSDVAGWGIFIKDPVQK	8,022644732276587E-09	4	_HLLLAPSDVAGWGIFIKDPVQK_	19331,431640625	5196,46728515625	5553,30810546875
D	OE480_FAIMS_LKJ1_Cap_20221008__rapamycom_2uM_4	4	EZH2	Q15910	EZH2_HUMAN	0	FANHSVNPNCYAK	FANHSVNPNCYAK	1,1775467162703686E-11	3	_FANHSVNPNC[Carbamidomethyl (C)]YAK_	81164,1171875	2933,4775390625	3107,341796875
D	OE480_FAIMS_LKJ1_Cap_20221008__rapamycom_2uM_4	4	EZH2	Q15910	EZH2_HUMAN	0	FANHSVNPNCYAK	FANHSVNPNCYAK	2,950558159764269E-14	2	_FANHSVNPNC[Carbamidomethyl (C)]YAK_	14848,349609375	1056,8580322265625	1119,517578125
D	OE480_FAIMS_LKJ1_Cap_20221008__rapamycom_2uM_4	4	EZH2	Q15910	EZH2_HUMAN	0	YSQADALK	YSQADALK	1,9937884842240117E-09	2	_YSQADALK_	30653,58984375	2362,778564453125	2492,72265625
D	OE480_FAIMS_LKJ1_Cap_20221008__rapamycom_2uM_4	4	ZFHX3	Q15911	ZFHX3_HUMAN	0	LAEAPSAQPNQTQEK	LAEAPSAQPNQTQEK	6,205886824484263E-25	2	_LAEAPSAQPNQTQEK_	4961,8896484375	1407,8968505859375	1491,60595703125
D	OE480_FAIMS_LKJ1_Cap_20221008__rapamycom_2uM_4	4	ZYX	Q15942	ZYX_HUMAN	0	LGHPEALSAGTGSPQPPSFTYAQQR	LGHPEALSAGTGSPQPPSFTYAQQR	5,056009030304264E-21	3	_LGHPEALSAGTGSPQPPSFTYAQQR_	3190004,75	464303,1875	495480,34375
D	OE480_FAIMS_LKJ1_Cap_20221008__rapamycom_2uM_4	4	ZYX	Q15942	ZYX_HUMAN	0	LGHPEALSAGTGSPQPPSFTYAQQR	LGHPEALSAGTGSPQPPSFTYAQQR	6,6101209779892836E-24	4	_LGHPEALSAGTGSPQPPSFTYAQQR_	379489,84375	30200,25	32228,3046875
D	OE480_FAIMS_LKJ1_Cap_20221008__rapamycom_2uM_4	4	ZYX	Q15942	ZYX_HUMAN	0	VSSGYVPPPVATPFSSK	VSSGYVPPPVATPFSSK	5,082475888052173E-21	2	_VSSGYVPPPVATPFSSK_	846043,875	297635,65625	318026,5
D	OE480_FAIMS_LKJ1_Cap_20221008__rapamycom_2uM_4	4	ZYX	Q15942	ZYX_HUMAN	0	FSPGAPGGSGSQPNQK	FSPGAPGGSGSQPNQK	1,089507918938154E-21	2	_FSPGAPGGSGSQPNQK_	1316157,625	259241,390625	274895,375
D	OE480_FAIMS_LKJ1_Cap_20221008__rapamycom_2uM_4	4	ZYX	Q15942	ZYX_HUMAN	0	FSPGAPGGSGSQPNQK	FSPGAPGGSGSQPNQK	8,72261332318432E-22	3	_FSPGAPGGSGSQPNQK_	140910,21875	13122,9755859375	13915,5107421875
D	OE480_FAIMS_LKJ1_Cap_20221008__rapamycom_2uM_4	4	ZYX	Q15942	ZYX_HUMAN	0	EVEELEQLTQQLMQDMEHPQR	EVEELEQLTQQLMQDMEHPQR	1,2591813073584315E-20	3	_EVEELEQLTQQLMQDMEHPQR_	3214446,75	202398,03125	212946,0625
D	OE480_FAIMS_LKJ1_Cap_20221008__rapamycom_2uM_4	4	ZYX	Q15942	ZYX_HUMAN	0	EVEELEQLTQQLMQDMEHPQR	EVEELEQLTQQLMQDMEHPQR	1,67694632396709E-17	4	_EVEELEQLTQQLMQDMEHPQR_	927785,1875	47679,28515625	50165,6015625
D	OE480_FAIMS_LKJ1_Cap_20221008__rapamycom_2uM_4	4	ZYX	Q15942	ZYX_HUMAN	0	EVEELEQLTQQLMQDMEHPQR	EVEELEQLTQQLMQDMEHPQR	6,626264601337112E-16	5	_EVEELEQLTQQLMQDMEHPQR_	3341,044189453125	995,6346435546875	1047,5723876953125
D	OE480_FAIMS_LKJ1_Cap_20221008__rapamycom_2uM_4	4	ZYX	Q15942	ZYX_HUMAN	0	QNVAVNELCGR	QNVAVNELCGR	9,468591644818819E-19	2	_QNVAVNELC[Carbamidomethyl (C)]GR_	925618,6875	186118,046875	197667,5625
D	OE480_FAIMS_LKJ1_Cap_20221008__rapamycom_2uM_4	4	ZYX	Q15942	ZYX_HUMAN	0	SSTKPAAGGTAPLPPWK	SSTKPAAGGTAPLPPWK	7,674328058781092E-16	3	_SSTKPAAGGTAPLPPWK_	391866,03125	76607,125	81538,84375
D	OE480_FAIMS_LKJ1_Cap_20221008__rapamycom_2uM_4	4	ZYX	Q15942	ZYX_HUMAN	0	QHPVPPPAQNQNQVR	QHPVPPPAQNQNQVR	3,638973460939802E-18	2	_QHPVPPPAQNQNQVR_	206799,3125	65570,8828125	68966,0234375
D	OE480_FAIMS_LKJ1_Cap_20221008__rapamycom_2uM_4	4	ZYX	Q15942	ZYX_HUMAN	0	AYHPHCFTCVVCARPLEGTSFIVDQANRPHCVPDYHK	AYHPHCFTCVVCARPLEGTSFIVDQANRPHCVPDYHK	2,6333273057560234E-18	6	_AYHPHC[Carbamidomethyl (C)]FTC[Carbamidomethyl (C)]VVC[Carbamidomethyl (C)]ARPLEGTSFIVDQANRPHC[Carbamidomethyl (C)]VPDYHK_	1240463,375	36041,81640625	38455,3515625
D	OE480_FAIMS_LKJ1_Cap_20221008__rapamycom_2uM_4	4	ZYX	Q15942	ZYX_HUMAN	0	AYHPHCFTCVVCARPLEGTSFIVDQANRPHCVPDYHK	AYHPHCFTCVVCARPLEGTSFIVDQANRPHCVPDYHK	2,677119310763041E-16	5	_AYHPHC[Carbamidomethyl (C)]FTC[Carbamidomethyl (C)]VVC[Carbamidomethyl (C)]ARPLEGTSFIVDQANRPHC[Carbamidomethyl (C)]VPDYHK_	492241,75	22689,12109375	24205,998046875
D	OE480_FAIMS_LKJ1_Cap_20221008__rapamycom_2uM_4	4	ZYX	Q15942	ZYX_HUMAN	0	EKVSSIDLEIDSLSSLLDDMTK	EKVSSIDLEIDSLSSLLDDMTK	1,9821766725582665E-21	3	_EKVSSIDLEIDSLSSLLDDMTK_	969512,5	50673,0546875	52839,85546875
D	OE480_FAIMS_LKJ1_Cap_20221008__rapamycom_2uM_4	4	ZYX	Q15942	ZYX_HUMAN	0	CNTCGEPITDR	CNTCGEPITDR	2,5469882956915414E-17	2	_C[Carbamidomethyl (C)]NTC[Carbamidomethyl (C)]GEPITDR_	190362,578125	40993,42578125	43315,80078125
D	OE480_FAIMS_LKJ1_Cap_20221008__rapamycom_2uM_4	4	ZYX	Q15942	ZYX_HUMAN	0	VVALDKNFHMK	VVALDKNFHMK	1,0052309223014526E-12	3	_VVALDKNFHMK_	389153,125	19646,556640625	20836,33203125
D	OE480_FAIMS_LKJ1_Cap_20221008__rapamycom_2uM_4	4	ZYX	Q15942	ZYX_HUMAN	0	VVALDKNFHMK	VVALDKNFHMK	2,0088645892079445E-17	2	_VVALDKNFHMK_	136729,875	14034,2763671875	14883,26171875
D	OE480_FAIMS_LKJ1_Cap_20221008__rapamycom_2uM_4	4	ZYX	Q15942	ZYX_HUMAN	0	AAPRPSPAISVSVSAPAFYAPQKK	AAPRPSPAISVSVSAPAFYAPQKK	1,3796120841678346E-09	4	_[Acetyl (Protein N-term)]AAPRPSPAISVSVSAPAFYAPQKK_	130516,109375	22810,60546875	24437,400390625
D	OE480_FAIMS_LKJ1_Cap_20221008__rapamycom_2uM_4	4	ZYX	Q15942	ZYX_HUMAN	0	EKVSSIDLEIDSLSSLLDDMTKNDPFK	EKVSSIDLEIDSLSSLLDDMTKNDPFK	7,866725123362787E-19	4	_EKVSSIDLEIDSLSSLLDDMTKNDPFK_	633959	23458,814453125	24173,833984375
D	OE480_FAIMS_LKJ1_Cap_20221008__rapamycom_2uM_4	4	ZYX	Q15942	ZYX_HUMAN	0	GPPASSPAPAPK	GPPASSPAPAPK	9,543970005740512E-20	2	_GPPASSPAPAPK_	138289,6875	20205,537109375	21235,509765625
D	OE480_FAIMS_LKJ1_Cap_20221008__rapamycom_2uM_4	4	ZYX	Q15942	ZYX_HUMAN	0	CYKCEDCGKPLSIEADDNGCFPLDGHVLCR	CYKCEDCGKPLSIEADDNGCFPLDGHVLCR	2,3825156444080435E-21	4	_C[Carbamidomethyl (C)]YKC[Carbamidomethyl (C)]EDC[Carbamidomethyl (C)]GKPLSIEADDNGC[Carbamidomethyl (C)]FPLDGHVLC[Carbamidomethyl (C)]R_	170242,953125	11916,3974609375	12708,9033203125
D	OE480_FAIMS_LKJ1_Cap_20221008__rapamycom_2uM_4	4	ZYX	Q15942	ZYX_HUMAN	0	CYKCEDCGKPLSIEADDNGCFPLDGHVLCR	CYKCEDCGKPLSIEADDNGCFPLDGHVLCR	5,8389329758227944E-18	5	_C[Carbamidomethyl (C)]YKC[Carbamidomethyl (C)]EDC[Carbamidomethyl (C)]GKPLSIEADDNGC[Carbamidomethyl (C)]FPLDGHVLC[Carbamidomethyl (C)]R_	87054,796875	5258,0234375	5608,05517578125
D	OE480_FAIMS_LKJ1_Cap_20221008__rapamycom_2uM_4	4	ZYX	Q15942	ZYX_HUMAN	0	VSSIDLEIDSLSSLLDDMTKNDPFK	VSSIDLEIDSLSSLLDDMTKNDPFK	1,5666695678960552E-14	3	_VSSIDLEIDSLSSLLDDMTKNDPFK_	98058,828125	13461,494140625	13658,4052734375
D	OE480_FAIMS_LKJ1_Cap_20221008__rapamycom_2uM_4	4	ZYX	Q15942	ZYX_HUMAN	0	VNPFRPGDSEPPPAPGAQR	VNPFRPGDSEPPPAPGAQR	2,718596219093035E-16	3	_VNPFRPGDSEPPPAPGAQR_	48451,25	10607,55859375	11273,2392578125
D	OE480_FAIMS_LKJ1_Cap_20221008__rapamycom_2uM_4	4	ZYX	Q15942	ZYX_HUMAN	0	AYHPHCFTCVVCARPLEGTSFIVDQANRPHCVPDYHKQYAPR	AYHPHCFTCVVCARPLEGTSFIVDQANRPHCVPDYHKQYAPR	2,784709871849885E-06	6	_AYHPHC[Carbamidomethyl (C)]FTC[Carbamidomethyl (C)]VVC[Carbamidomethyl (C)]ARPLEGTSFIVDQANRPHC[Carbamidomethyl (C)]VPDYHKQYAPR_	62321,84765625	2541,63671875	2709,052734375
D	OE480_FAIMS_LKJ1_Cap_20221008__rapamycom_2uM_4	4	SEPTIN7	Q16181	SEPT7_HUMAN	0	SPLAQMEEERR	SPLAQMEEERR	2,2481890682365086E-13	3	_SPLAQMEEERR_	2291837,25	310330	328323,53125
D	OE480_FAIMS_LKJ1_Cap_20221008__rapamycom_2uM_4	4	SEPTIN7	Q16181	SEPT7_HUMAN	0	SPLAQMEEERR	SPLAQMEEERR	3,422309111770588E-19	2	_SPLAQMEEERR_	847035,8125	30722,54296875	32503,748046875
D	OE480_FAIMS_LKJ1_Cap_20221008__rapamycom_2uM_4	4	SEPTIN7	Q16181	SEPT7_HUMAN	0	STLINSLFLTDLYSPEYPGPSHR	STLINSLFLTDLYSPEYPGPSHR	4,125193268186253E-12	3	_STLINSLFLTDLYSPEYPGPSHR_	4299001	259495,65625	275905,875
D	OE480_FAIMS_LKJ1_Cap_20221008__rapamycom_2uM_4	4	SEPTIN7	Q16181	SEPT7_HUMAN	0	STLINSLFLTDLYSPEYPGPSHR	STLINSLFLTDLYSPEYPGPSHR	5,8256453232498945E-16	4	_STLINSLFLTDLYSPEYPGPSHR_	261984,96875	14706,55078125	15635,6806640625
D	OE480_FAIMS_LKJ1_Cap_20221008__rapamycom_2uM_4	4	SEPTIN7	Q16181	SEPT7_HUMAN	0	GRQYPWGVAEVENGEHCDFTILR	GRQYPWGVAEVENGEHCDFTILR	4,056908690395459E-21	4	_GRQYPWGVAEVENGEHC[Carbamidomethyl (C)]DFTILR_	1841589,375	125337,421875	133869
D	OE480_FAIMS_LKJ1_Cap_20221008__rapamycom_2uM_4	4	SEPTIN7	Q16181	SEPT7_HUMAN	0	GRQYPWGVAEVENGEHCDFTILR	GRQYPWGVAEVENGEHCDFTILR	2,8462719129277476E-16	3	_GRQYPWGVAEVENGEHC[Carbamidomethyl (C)]DFTILR_	483061	77162,1328125	82415,125
D	OE480_FAIMS_LKJ1_Cap_20221008__rapamycom_2uM_4	4	SEPTIN7	Q16181	SEPT7_HUMAN	0	NLEGYVGFANLPNQVYRK	NLEGYVGFANLPNQVYRK	1,8784143622334017E-21	3	_NLEGYVGFANLPNQVYRK_	3096410	203735,09375	217308,21875
D	OE480_FAIMS_LKJ1_Cap_20221008__rapamycom_2uM_4	4	SEPTIN7	Q16181	SEPT7_HUMAN	0	NLEGYVGFANLPNQVYRK	NLEGYVGFANLPNQVYRK	4,295135262927428E-17	4	_NLEGYVGFANLPNQVYRK_	22716,962890625	1907,797607421875	2034,91015625
D	OE480_FAIMS_LKJ1_Cap_20221008__rapamycom_2uM_4	4	SEPTIN7	Q16181	SEPT7_HUMAN	0	THMQDLKDVTNNVHYENYR	THMQDLKDVTNNVHYENYR	1,12626760581465E-21	3	_THMQDLKDVTNNVHYENYR_	915624,75	78831,2578125	83950,21875
D	OE480_FAIMS_LKJ1_Cap_20221008__rapamycom_2uM_4	4	SEPTIN7	Q16181	SEPT7_HUMAN	0	THMQDLKDVTNNVHYENYR	THMQDLKDVTNNVHYENYR	1,8111428921838643E-15	4	_THMQDLKDVTNNVHYENYR_	858557,375	64710,08984375	68911,8515625
D	OE480_FAIMS_LKJ1_Cap_20221008__rapamycom_2uM_4	4	SEPTIN7	Q16181	SEPT7_HUMAN	0	THMQDLKDVTNNVHYENYR	THMQDLKDVTNNVHYENYR	8,218248708891413E-22	5	_THMQDLKDVTNNVHYENYR_	410777,78125	22711,857421875	24186,61328125
D	OE480_FAIMS_LKJ1_Cap_20221008__rapamycom_2uM_4	4	SEPTIN7	Q16181	SEPT7_HUMAN	0	LKDSEAELQR	LKDSEAELQR	1,0845971150357609E-17	2	_LKDSEAELQR_	587681,9375	131158,0625	137827,4375
D	OE480_FAIMS_LKJ1_Cap_20221008__rapamycom_2uM_4	4	SEPTIN7	Q16181	SEPT7_HUMAN	0	ADTLTPEECQQFKK	ADTLTPEECQQFKK	1,1021858895962102E-20	3	_ADTLTPEEC[Carbamidomethyl (C)]QQFKK_	279885,15625	91992,0546875	97560,2109375
D	OE480_FAIMS_LKJ1_Cap_20221008__rapamycom_2uM_4	4	SEPTIN7	Q16181	SEPT7_HUMAN	0	ADTLTPEECQQFKK	ADTLTPEECQQFKK	4,1963204573618103E-22	2	_ADTLTPEEC[Carbamidomethyl (C)]QQFKK_	11903,2841796875	1924,76123046875	2041,2655029296875
D	OE480_FAIMS_LKJ1_Cap_20221008__rapamycom_2uM_4	4	SEPTIN7	Q16181	SEPT7_HUMAN	0	QMPDNRVQCCLYFIAPSGHGLKPLDIEFMKR	QMPDNRVQCCLYFIAPSGHGLKPLDIEFMKR	1,1081489213424272E-16	5	_QMPDNRVQC[Carbamidomethyl (C)]C[Carbamidomethyl (C)]LYFIAPSGHGLKPLDIEFMKR_	1311391,5	36078,09375	38685,56640625
D	OE480_FAIMS_LKJ1_Cap_20221008__rapamycom_2uM_4	4	SEPTIN7	Q16181	SEPT7_HUMAN	0	QMPDNRVQCCLYFIAPSGHGLKPLDIEFMKR	QMPDNRVQCCLYFIAPSGHGLKPLDIEFMKR	5,859026682003436E-18	4	_QMPDNRVQC[Carbamidomethyl (C)]C[Carbamidomethyl (C)]LYFIAPSGHGLKPLDIEFMKR_	311990,28125	30461,732421875	32663,501953125
D	OE480_FAIMS_LKJ1_Cap_20221008__rapamycom_2uM_4	4	SEPTIN7	Q16181	SEPT7_HUMAN	0	QMPDNRVQCCLYFIAPSGHGLKPLDIEFMKR	QMPDNRVQCCLYFIAPSGHGLKPLDIEFMKR	2,3664342147127877E-14	6	_QMPDNRVQC[Carbamidomethyl (C)]C[Carbamidomethyl (C)]LYFIAPSGHGLKPLDIEFMKR_	395682,5	19739,5546875	21164,87109375
D	OE480_FAIMS_LKJ1_Cap_20221008__rapamycom_2uM_4	4	SEPTIN7	Q16181	SEPT7_HUMAN	0	IYEFPETDDEEENK	IYEFPETDDEEENK	2,668004483554214E-24	2	_IYEFPETDDEEENK_	495072,21875	57288,5703125	61200,48046875
D	OE480_FAIMS_LKJ1_Cap_20221008__rapamycom_2uM_4	4	SEPTIN7	Q16181	SEPT7_HUMAN	0	KMEMEMEQVFEMK	KMEMEMEQVFEMK	2,6233992644022036E-23	2	_KMEMEMEQVFEMK_	961388,25	54596,18359375	58436,3828125
D	OE480_FAIMS_LKJ1_Cap_20221008__rapamycom_2uM_4	4	SEPTIN7	Q16181	SEPT7_HUMAN	0	IYEFPETDDEEENKLVK	IYEFPETDDEEENKLVK	8,245518456232997E-21	3	_IYEFPETDDEEENKLVK_	1904340,25	51186,734375	54689,109375
D	OE480_FAIMS_LKJ1_Cap_20221008__rapamycom_2uM_4	4	SEPTIN7	Q16181	SEPT7_HUMAN	0	MEMEMEQVFEMK	MEMEMEQVFEMK	4,566742364356909E-18	2	_MEMEMEQVFEMK_	946627,0625	37265,5234375	39886,70703125
D	OE480_FAIMS_LKJ1_Cap_20221008__rapamycom_2uM_4	4	SEPTIN7	Q16181	SEPT7_HUMAN	0	LAAVTYNGVDNNK	LAAVTYNGVDNNK	9,684062084865379E-19	2	_LAAVTYNGVDNNK_	437564,21875	34891,109375	37077,2578125
D	OE480_FAIMS_LKJ1_Cap_20221008__rapamycom_2uM_4	4	SEPTIN7	Q16181	SEPT7_HUMAN	0	LKDSEAELQRR	LKDSEAELQRR	7,375814645467673E-17	3	_LKDSEAELQRR_	126787,765625	21030,15625	22168,26953125
D	OE480_FAIMS_LKJ1_Cap_20221008__rapamycom_2uM_4	4	SEPTIN7	Q16181	SEPT7_HUMAN	0	LKDSEAELQRR	LKDSEAELQRR	5,362564683401558E-16	2	_LKDSEAELQRR_	125507,734375	8402,595703125	8857,150390625
D	OE480_FAIMS_LKJ1_Cap_20221008__rapamycom_2uM_4	4	SEPTIN7	Q16181	SEPT7_HUMAN	0	NLEGYVGFANLPNQVYR	NLEGYVGFANLPNQVYR	2,107960715078848E-06	3	_NLEGYVGFANLPNQVYR_	105846,75	30572,482421875	32748,185546875
D	OE480_FAIMS_LKJ1_Cap_20221008__rapamycom_2uM_4	4	SEPTIN7	Q16181	SEPT7_HUMAN	0	ANWEAQQR	ANWEAQQR	1,8066758301970865E-12	2	_ANWEAQQR_	80641,921875	18624,03125	19611,220703125
D	OE480_FAIMS_LKJ1_Cap_20221008__rapamycom_2uM_4	4	SEPTIN7	Q16181	SEPT7_HUMAN	0	GRQYPWGVAEVENGEHCDFTILRNMLIR	GRQYPWGVAEVENGEHCDFTILRNMLIR	1,8910195380070009E-06	4	_GRQYPWGVAEVENGEHC[Carbamidomethyl (C)]DFTILRNMLIR_	266666	15447,923828125	16508,3828125
D	OE480_FAIMS_LKJ1_Cap_20221008__rapamycom_2uM_4	4	SEPTIN7	Q16181	SEPT7_HUMAN	0	GRQYPWGVAEVENGEHCDFTILRNMLIR	GRQYPWGVAEVENGEHCDFTILRNMLIR	2,5493896606450083E-06	5	_GRQYPWGVAEVENGEHC[Carbamidomethyl (C)]DFTILRNMLIR_	258131	8372,47265625	8946,8515625
D	OE480_FAIMS_LKJ1_Cap_20221008__rapamycom_2uM_4	4	SEPTIN7	Q16181	SEPT7_HUMAN	0	DRLPLAVVGSNTIIEVNGKR	DRLPLAVVGSNTIIEVNGKR	2,1740033999321687E-11	4	_DRLPLAVVGSNTIIEVNGKR_	109949,4921875	16608,84375	17777,58203125
D	OE480_FAIMS_LKJ1_Cap_20221008__rapamycom_2uM_4	4	SEPTIN7	Q16181	SEPT7_HUMAN	0	DRLPLAVVGSNTIIEVNGKR	DRLPLAVVGSNTIIEVNGKR	5,580028877341039E-18	3	_DRLPLAVVGSNTIIEVNGKR_	58590,84375	4595,248046875	4918,59423828125
D	OE480_FAIMS_LKJ1_Cap_20221008__rapamycom_2uM_4	4	SEPTIN7	Q16181	SEPT7_HUMAN	0	SPLAQMEEER	SPLAQMEEER	8,24146038932709E-24	2	_SPLAQMEEER_	93065,328125	17761,001953125	18879,125
D	OE480_FAIMS_LKJ1_Cap_20221008__rapamycom_2uM_4	4	SEPTIN7	Q16181	SEPT7_HUMAN	0	KLAAVTYNGVDNNK	KLAAVTYNGVDNNK	1,5410284579011717E-22	2	_KLAAVTYNGVDNNK_	172148,03125	13326,47265625	14103,794921875
D	OE480_FAIMS_LKJ1_Cap_20221008__rapamycom_2uM_4	4	SEPTIN7	Q16181	SEPT7_HUMAN	0	QYPWGVAEVENGEHCDFTILR	QYPWGVAEVENGEHCDFTILR	1,0947023999382788E-07	3	_QYPWGVAEVENGEHC[Carbamidomethyl (C)]DFTILR_	588024,5	10375,95703125	11116,822265625
D	OE480_FAIMS_LKJ1_Cap_20221008__rapamycom_2uM_4	4	SEPTIN7	Q16181	SEPT7_HUMAN	0	QFEDEKANWEAQQR	QFEDEKANWEAQQR	6,4428481647905745E-22	2	_QFEDEKANWEAQQR_	96234,5546875	10829,8876953125	11484,3056640625
D	OE480_FAIMS_LKJ1_Cap_20221008__rapamycom_2uM_4	4	SEPTIN7	Q16181	SEPT7_HUMAN	0	ADTLTPEECQQFK	ADTLTPEECQQFK	1,1969804771475574E-21	2	_ADTLTPEEC[Carbamidomethyl (C)]QQFK_	86412,8828125	10860,3076171875	11543,212890625
D	OE480_FAIMS_LKJ1_Cap_20221008__rapamycom_2uM_4	4	SEPTIN7	Q16181	SEPT7_HUMAN	0	VQCCLYFIAPSGHGLKPLDIEFMKR	VQCCLYFIAPSGHGLKPLDIEFMKR	9,616482264471411E-14	4	_VQC[Carbamidomethyl (C)]C[Carbamidomethyl (C)]LYFIAPSGHGLKPLDIEFMKR_	97466,7265625	7379,89453125	7888,2294921875
D	OE480_FAIMS_LKJ1_Cap_20221008__rapamycom_2uM_4	4	SEPTIN7	Q16181	SEPT7_HUMAN	0	VQCCLYFIAPSGHGLKPLDIEFMKR	VQCCLYFIAPSGHGLKPLDIEFMKR	1,3824111685123912E-16	5	_VQC[Carbamidomethyl (C)]C[Carbamidomethyl (C)]LYFIAPSGHGLKPLDIEFMKR_	44407,20703125	2157,490966796875	2306,29345703125
D	OE480_FAIMS_LKJ1_Cap_20221008__rapamycom_2uM_4	4	SEPTIN7	Q16181	SEPT7_HUMAN	0	NLEAQHKELEEK	NLEAQHKELEEK	8,375433029729967E-20	2	_NLEAQHKELEEK_	164839,59375	12398,37109375	13067,5498046875
D	OE480_FAIMS_LKJ1_Cap_20221008__rapamycom_2uM_4	4	SEPTIN7	Q16181	SEPT7_HUMAN	0	THMQDLKDVTNNVHYENYRSR	THMQDLKDVTNNVHYENYRSR	1,837928399347462E-24	5	_THMQDLKDVTNNVHYENYRSR_	172370,578125	8017,88427734375	8541,91015625
D	OE480_FAIMS_LKJ1_Cap_20221008__rapamycom_2uM_4	4	SEPTIN7	Q16181	SEPT7_HUMAN	0	THMQDLKDVTNNVHYENYRSR	THMQDLKDVTNNVHYENYRSR	1,4611339932401965E-21	4	_THMQDLKDVTNNVHYENYRSR_	67899,5625	1714,7227783203125	1826,7359619140625
D	OE480_FAIMS_LKJ1_Cap_20221008__rapamycom_2uM_4	4	SEPTIN7	Q16181	SEPT7_HUMAN	0	DVTNNVHYENYR	DVTNNVHYENYR	6,667477110032618E-27	2	_DVTNNVHYENYR_	73549,390625	7863,27880859375	8339,1064453125
D	OE480_FAIMS_LKJ1_Cap_20221008__rapamycom_2uM_4	4	SEPTIN7	Q16181	SEPT7_HUMAN	0	QIMKEIQEHK	QIMKEIQEHK	2,4367570514054334E-16	2	_QIMKEIQEHK_	40374,78125	4866,2392578125	5107,39599609375
D	OE480_FAIMS_LKJ1_Cap_20221008__rapamycom_2uM_4	4	SEPTIN7	Q16181	SEPT7_HUMAN	0	QIMKEIQEHK	QIMKEIQEHK	1,115990300487637E-07	3	_QIMKEIQEHK_	74008,3125	2166,660400390625	2273,8564453125
D	OE480_FAIMS_LKJ1_Cap_20221008__rapamycom_2uM_4	4	SEPTIN7	Q16181	SEPT7_HUMAN	0	LHEKVNIIPLIAK	LHEKVNIIPLIAK	1,3568800673806487E-19	2	_LHEKVNIIPLIAK_	95021,0234375	5748,99462890625	6124,7158203125
D	OE480_FAIMS_LKJ1_Cap_20221008__rapamycom_2uM_4	4	SEPTIN7	Q16181	SEPT7_HUMAN	0	TVQVEQSKVLIK	TVQVEQSKVLIK	7,218983765773452E-15	2	_TVQVEQSKVLIK_	59009,35546875	6037,5576171875	6410,70849609375
D	OE480_FAIMS_LKJ1_Cap_20221008__rapamycom_2uM_4	4	SEPTIN7	Q16181	SEPT7_HUMAN	0	TVQVEQSKVLIK	TVQVEQSKVLIK	1,9909839306260392E-05	3	_TVQVEQSKVLIK_	30913,11328125	363,6400146484375	386,1436767578125
D	OE480_FAIMS_LKJ1_Cap_20221008__rapamycom_2uM_4	4	SEPTIN7	Q16181	SEPT7_HUMAN	0	VNIIPLIAKADTLTPEECQQFKK	VNIIPLIAKADTLTPEECQQFKK	7,279006090854243E-11	4	_VNIIPLIAKADTLTPEEC[Carbamidomethyl (C)]QQFKK_	225948,890625	5287,13232421875	5652,34130859375
D	OE480_FAIMS_LKJ1_Cap_20221008__rapamycom_2uM_4	4	SEPTIN7	Q16181	SEPT7_HUMAN	0	DSEAELQR	DSEAELQR	4,410676573310193E-23	2	_DSEAELQR_	41070,6796875	6353,3623046875	6686,6279296875
D	OE480_FAIMS_LKJ1_Cap_20221008__rapamycom_2uM_4	4	SEPTIN7	Q16181	SEPT7_HUMAN	0	SVNSSTMVAQQK	SVNSSTMVAQQK	1,048004907019272E-14	2	_SVNSSTMVAQQK_	45411,640625	5002,06005859375	5259,65234375
D	OE480_FAIMS_LKJ1_Cap_20221008__rapamycom_2uM_4	4	SEPTIN7	Q16181	SEPT7_HUMAN	0	IKIYEFPETDDEEENKLVK	IKIYEFPETDDEEENKLVK	3,603962784023411E-17	3	_IKIYEFPETDDEEENKLVK_	218314,921875	5154,04541015625	5490,8740234375
D	OE480_FAIMS_LKJ1_Cap_20221008__rapamycom_2uM_4	4	SEPTIN7	Q16181	SEPT7_HUMAN	0	IKIYEFPETDDEEENK	IKIYEFPETDDEEENK	2,093471210078056E-12	3	_IKIYEFPETDDEEENK_	106076,734375	4093,18603515625	4363,34814453125
D	OE480_FAIMS_LKJ1_Cap_20221008__rapamycom_2uM_4	4	SEPTIN7	Q16181	SEPT7_HUMAN	0	STLINSLFLTDLYSPEYPGPSHRIK	STLINSLFLTDLYSPEYPGPSHRIK	9,111344946114302E-10	4	_STLINSLFLTDLYSPEYPGPSHRIK_	48574,421875	4146,85302734375	4437,0537109375
D	OE480_FAIMS_LKJ1_Cap_20221008__rapamycom_2uM_4	4	SEPTIN7	Q16181	SEPT7_HUMAN	0	QMPDNRVQCCLYFIAPSGHGLKPLDIEFMK	QMPDNRVQCCLYFIAPSGHGLKPLDIEFMK	2,9716389966738113E-08	5	_QMPDNRVQC[Carbamidomethyl (C)]C[Carbamidomethyl (C)]LYFIAPSGHGLKPLDIEFMK_	249555,359375	4547,30615234375	4887,38671875
D	OE480_FAIMS_LKJ1_Cap_20221008__rapamycom_2uM_4	4	SEPTIN7	Q16181	SEPT7_HUMAN	0	VQCCLYFIAPSGHGLKPLDIEFMK	VQCCLYFIAPSGHGLKPLDIEFMK	3,5050734427736034E-14	4	_VQC[Carbamidomethyl (C)]C[Carbamidomethyl (C)]LYFIAPSGHGLKPLDIEFMK_	112640,796875	2917,539306640625	3122,40771484375
D	OE480_FAIMS_LKJ1_Cap_20221008__rapamycom_2uM_4	4	SEPTIN7	Q16181	SEPT7_HUMAN	0	DSEAELQRR	DSEAELQRR	5,0488641970689406E-14	2	_DSEAELQRR_	19800,388671875	2414,147705078125	2532,17626953125
D	OE480_FAIMS_LKJ1_Cap_20221008__rapamycom_2uM_4	4	SEPTIN7	Q16181	SEPT7_HUMAN	0	ILEQQNSSR	ILEQQNSSR	1,7537897946882529E-06	2	_ILEQQNSSR_	3942,41845703125	446,8475341796875	471,2146301269531
D	OE480_FAIMS_LKJ1_Cap_20221008__rapamycom_2uM_4	4	SEPTIN7	Q16181	SEPT7_HUMAN	0	KNLEAQHKELEEK	KNLEAQHKELEEK	2,2945669815093868E-07	2	_KNLEAQHKELEEK_	4661,8017578125	184,91506958007812	191,97610473632812
D	OE480_FAIMS_LKJ1_Cap_20221008__rapamycom_2uM_4	4	ADRM1	Q16186	ADRM1_HUMAN	0	GASNKYLVEFR	GASNKYLVEFR	2,5053723653857766E-13	3	_GASNKYLVEFR_	728708,4375	117584,921875	124968,1328125
D	OE480_FAIMS_LKJ1_Cap_20221008__rapamycom_2uM_4	4	ADRM1	Q16186	ADRM1_HUMAN	0	GASNKYLVEFR	GASNKYLVEFR	6,265605719682293E-17	2	_GASNKYLVEFR_	749947,75	114386,828125	121568
D	OE480_FAIMS_LKJ1_Cap_20221008__rapamycom_2uM_4	4	ADRM1	Q16186	ADRM1_HUMAN	0	SQSAAVTPSSTTSSTR	SQSAAVTPSSTTSSTR	3,531167115308394E-18	2	_SQSAAVTPSSTTSSTR_	862167,1875	191839,40625	201649,921875
D	OE480_FAIMS_LKJ1_Cap_20221008__rapamycom_2uM_4	4	ADRM1	Q16186	ADRM1_HUMAN	0	LFFWMQEPKTDQDEEHCR	LFFWMQEPKTDQDEEHCR	2,823718355013692E-21	4	_LFFWMQEPKTDQDEEHC[Carbamidomethyl (C)]R_	1468005	41885,93359375	44749,00390625
D	OE480_FAIMS_LKJ1_Cap_20221008__rapamycom_2uM_4	4	ADRM1	Q16186	ADRM1_HUMAN	0	LFFWMQEPKTDQDEEHCR	LFFWMQEPKTDQDEEHCR	1,048370710594693E-22	3	_LFFWMQEPKTDQDEEHC[Carbamidomethyl (C)]R_	408725,40625	19373,470703125	20697,396484375
D	OE480_FAIMS_LKJ1_Cap_20221008__rapamycom_2uM_4	4	ADRM1	Q16186	ADRM1_HUMAN	0	DKKDEEEDMSLD	DKKDEEEDMSLD	7,101867505263815E-20	2	_DKKDEEEDMSLD_	1086221,875	63382,90234375	67058,3203125
D	OE480_FAIMS_LKJ1_Cap_20221008__rapamycom_2uM_4	4	ADRM1	Q16186	ADRM1_HUMAN	0	RLFFWMQEPKTDQDEEHCR	RLFFWMQEPKTDQDEEHCR	1,9311242804715854E-18	4	_RLFFWMQEPKTDQDEEHC[Carbamidomethyl (C)]R_	617827,625	42050,1875	44901,99609375
D	OE480_FAIMS_LKJ1_Cap_20221008__rapamycom_2uM_4	4	ADRM1	Q16186	ADRM1_HUMAN	0	RLFFWMQEPKTDQDEEHCR	RLFFWMQEPKTDQDEEHCR	1,1293936910558487E-18	5	_RLFFWMQEPKTDQDEEHC[Carbamidomethyl (C)]R_	116166,171875	7264,1806640625	7756,5966796875
D	OE480_FAIMS_LKJ1_Cap_20221008__rapamycom_2uM_4	4	ADRM1	Q16186	ADRM1_HUMAN	0	RLFFWMQEPKTDQDEEHCR	RLFFWMQEPKTDQDEEHCR	2,577424328379013E-18	3	_RLFFWMQEPKTDQDEEHC[Carbamidomethyl (C)]R_	43924,48828125	2655,2041015625	2835,23828125
D	OE480_FAIMS_LKJ1_Cap_20221008__rapamycom_2uM_4	4	ADRM1	Q16186	ADRM1_HUMAN	0	GLVYIQQTDDSLIHFCWK	GLVYIQQTDDSLIHFCWK	5,173104957528879E-13	3	_GLVYIQQTDDSLIHFC[Carbamidomethyl (C)]WK_	190811,0625	43079,6328125	46151,3828125
D	OE480_FAIMS_LKJ1_Cap_20221008__rapamycom_2uM_4	4	ADRM1	Q16186	ADRM1_HUMAN	0	LFFWMQEPK	LFFWMQEPK	2,084917509820775E-09	2	_LFFWMQEPK_	132295,6875	30564,642578125	32741,912109375
D	OE480_FAIMS_LKJ1_Cap_20221008__rapamycom_2uM_4	4	ADRM1	Q16186	ADRM1_HUMAN	0	RLFFWMQEPK	RLFFWMQEPK	2,5091356603457257E-13	2	_RLFFWMQEPK_	191429,9375	8607,8203125	9193,97265625
D	OE480_FAIMS_LKJ1_Cap_20221008__rapamycom_2uM_4	4	ADRM1	Q16186	ADRM1_HUMAN	0	RLFFWMQEPK	RLFFWMQEPK	2,1345840911610948E-19	3	_RLFFWMQEPK_	77864,8125	5444,0546875	5814,3759765625
D	OE480_FAIMS_LKJ1_Cap_20221008__rapamycom_2uM_4	4	ADRM1	Q16186	ADRM1_HUMAN	0	TSGNVEDDLIIFPDDCEFK	TSGNVEDDLIIFPDDCEFK	6,2366153787572486E-18	3	_TSGNVEDDLIIFPDDC[Carbamidomethyl (C)]EFK_	185567,4375	14243,2294921875	15239,806640625
D	OE480_FAIMS_LKJ1_Cap_20221008__rapamycom_2uM_4	4	ADRM1	Q16186	ADRM1_HUMAN	0	GLVYIQQTDDSLIHFCWKDR	GLVYIQQTDDSLIHFCWKDR	2,3695033094481833E-10	4	_GLVYIQQTDDSLIHFC[Carbamidomethyl (C)]WKDR_	238050	11350,9052734375	12192,9443359375
D	OE480_FAIMS_LKJ1_Cap_20221008__rapamycom_2uM_4	4	ADRM1	Q16186	ADRM1_HUMAN	0	KGLVYIQQTDDSLIHFCWKDR	KGLVYIQQTDDSLIHFCWKDR	4,6988009541208256E-14	4	_KGLVYIQQTDDSLIHFC[Carbamidomethyl (C)]WKDR_	68851,1328125	5179,9638671875	5528,830078125
D	OE480_FAIMS_LKJ1_Cap_20221008__rapamycom_2uM_4	4	ADRM1	Q16186	ADRM1_HUMAN	0	KGLVYIQQTDDSLIHFCWKDR	KGLVYIQQTDDSLIHFCWKDR	4,838468327253262E-16	5	_KGLVYIQQTDDSLIHFC[Carbamidomethyl (C)]WKDR_	70942,953125	3145,227294921875	3357,01513671875
D	OE480_FAIMS_LKJ1_Cap_20221008__rapamycom_2uM_4	4	ADRM1	Q16186	ADRM1_HUMAN	0	MSLKGTTVTPDKR	MSLKGTTVTPDKR	6,74052988412999E-24	2	_MSLKGTTVTPDKR_	37946,8359375	3386,931396484375	3586,649169921875
D	OE480_FAIMS_LKJ1_Cap_20221008__rapamycom_2uM_4	4	ADRM1	Q16186	ADRM1_HUMAN	0	KGLVYIQQTDDSLIHFCWK	KGLVYIQQTDDSLIHFCWK	6,657353399281645E-21	4	_KGLVYIQQTDDSLIHFC[Carbamidomethyl (C)]WK_	37936,8203125	1243,3016357421875	1332,194091796875
D	OE480_FAIMS_LKJ1_Cap_20221008__rapamycom_2uM_4	4	ADRM1	Q16186	ADRM1_HUMAN	0	VYVLKFK	VYVLKFK	1,4532252560532596E-07	2	_VYVLKFK_	17844,4765625	1056,9962158203125	1126,829833984375
D	OE480_FAIMS_LKJ1_Cap_20221008__rapamycom_2uM_4	4	CCDC6	Q16204	CCDC6_HUMAN	0	DISMEIDSPENMMR	DISMEIDSPENMMR	4,840865795773597E-17	2	_DISMEIDSPENMMR_	906743,8125	108268,2421875	115759,765625
D	OE480_FAIMS_LKJ1_Cap_20221008__rapamycom_2uM_4	4	CCDC6	Q16204	CCDC6_HUMAN	0	LDQPVSAPPSPR	LDQPVSAPPSPR	3,876064315388778E-16	2	_LDQPVSAPPSPR_	471132,6875	93127,984375	99018,7734375
D	OE480_FAIMS_LKJ1_Cap_20221008__rapamycom_2uM_4	4	CCDC6	Q16204	CCDC6_HUMAN	0	MAQYLEEER	MAQYLEEER	3,907212761005165E-16	2	_MAQYLEEER_	331404,4375	83237,796875	88262,4453125
D	OE480_FAIMS_LKJ1_Cap_20221008__rapamycom_2uM_4	4	CCDC6	Q16204	CCDC6_HUMAN	0	AEQEEEFISNTLFK	AEQEEEFISNTLFK	3,154995481548078E-19	2	_AEQEEEFISNTLFK_	570000,8125	49866,00390625	53241,7578125
D	OE480_FAIMS_LKJ1_Cap_20221008__rapamycom_2uM_4	4	CCDC6	Q16204	CCDC6_HUMAN	0	AEQEEEFISNTLFK	AEQEEEFISNTLFK	3,204937658092335E-13	3	_AEQEEEFISNTLFK_	175828,109375	8733,6416015625	9324,8671875
D	OE480_FAIMS_LKJ1_Cap_20221008__rapamycom_2uM_4	4	CCDC6	Q16204	CCDC6_HUMAN	0	QLTLEQLR	QLTLEQLR	3,906254386543003E-17	2	_QLTLEQLR_	400544,03125	52417,4453125	55904,56640625
D	OE480_FAIMS_LKJ1_Cap_20221008__rapamycom_2uM_4	4	CCDC6	Q16204	CCDC6_HUMAN	0	ETLAVNYEKEEEFLTNELSR	ETLAVNYEKEEEFLTNELSR	1,3786117304237484E-14	3	_ETLAVNYEKEEEFLTNELSR_	462178,5625	32573,978515625	34823,01171875
D	OE480_FAIMS_LKJ1_Cap_20221008__rapamycom_2uM_4	4	CCDC6	Q16204	CCDC6_HUMAN	0	YFNEMSAQGLRPR	YFNEMSAQGLRPR	5,851795307119047E-21	3	_YFNEMSAQGLRPR_	308693	30726,572265625	32725,2890625
D	OE480_FAIMS_LKJ1_Cap_20221008__rapamycom_2uM_4	4	CCDC6	Q16204	CCDC6_HUMAN	0	YFNEMSAQGLRPR	YFNEMSAQGLRPR	2,7444538722599513E-10	2	_YFNEMSAQGLRPR_	48280,734375	281,60992431640625	299,9287414550781
D	OE480_FAIMS_LKJ1_Cap_20221008__rapamycom_2uM_4	4	CCDC6	Q16204	CCDC6_HUMAN	0	SGGIVISPFR	SGGIVISPFR	3,218691423918423E-17	2	_SGGIVISPFR_	117870,6953125	29066,17578125	31013,650390625
D	OE480_FAIMS_LKJ1_Cap_20221008__rapamycom_2uM_4	4	CCDC6	Q16204	CCDC6_HUMAN	0	EKETLAVNYEKEEEFLTNELSR	EKETLAVNYEKEEEFLTNELSR	5,45105473512511E-19	3	_EKETLAVNYEKEEEFLTNELSR_	222638,671875	9849,9140625	10534,1279296875
D	OE480_FAIMS_LKJ1_Cap_20221008__rapamycom_2uM_4	4	CCDC6	Q16204	CCDC6_HUMAN	0	EKETLAVNYEKEEEFLTNELSR	EKETLAVNYEKEEEFLTNELSR	5,598027831803782E-14	4	_EKETLAVNYEKEEEFLTNELSR_	248116,75	11001,0732421875	11765,2666015625
D	OE480_FAIMS_LKJ1_Cap_20221008__rapamycom_2uM_4	4	CCDC6	Q16204	CCDC6_HUMAN	0	LASLQQENK	LASLQQENK	9,924733829597201E-14	2	_LASLQQENK_	218994,8125	23317,578125	24464,982421875
D	OE480_FAIMS_LKJ1_Cap_20221008__rapamycom_2uM_4	4	CCDC6	Q16204	CCDC6_HUMAN	0	FLKNEVER	FLKNEVER	3,250266573577329E-17	2	_FLKNEVER_	92074,203125	23535,580078125	24746,05078125
D	OE480_FAIMS_LKJ1_Cap_20221008__rapamycom_2uM_4	4	CCDC6	Q16204	CCDC6_HUMAN	0	AGMSYYNSPGLHVQHMGTSHGITRPSPR	AGMSYYNSPGLHVQHMGTSHGITRPSPR	5,666794661740846E-15	6	_AGMSYYNSPGLHVQHMGTSHGITRPSPR_	391716,375	8592,9609375	9141,271484375
D	OE480_FAIMS_LKJ1_Cap_20221008__rapamycom_2uM_4	4	CCDC6	Q16204	CCDC6_HUMAN	0	AGMSYYNSPGLHVQHMGTSHGITRPSPR	AGMSYYNSPGLHVQHMGTSHGITRPSPR	1,0034452549665032E-21	4	_AGMSYYNSPGLHVQHMGTSHGITRPSPR_	62228,546875	6901,12255859375	7341,6962890625
D	OE480_FAIMS_LKJ1_Cap_20221008__rapamycom_2uM_4	4	CCDC6	Q16204	CCDC6_HUMAN	0	AGMSYYNSPGLHVQHMGTSHGITRPSPR	AGMSYYNSPGLHVQHMGTSHGITRPSPR	1,581332774953712E-15	5	_AGMSYYNSPGLHVQHMGTSHGITRPSPR_	47816,62890625	3998,17578125	4253,47216796875
D	OE480_FAIMS_LKJ1_Cap_20221008__rapamycom_2uM_4	4	CCDC6	Q16204	CCDC6_HUMAN	0	AELEQHLEQEQEFQVNK	AELEQHLEQEQEFQVNK	1,318959011159055E-23	3	_AELEQHLEQEQEFQVNK_	241151,328125	20225,466796875	21579,55859375
D	OE480_FAIMS_LKJ1_Cap_20221008__rapamycom_2uM_4	4	CCDC6	Q16204	CCDC6_HUMAN	0	IDLENTLEQEQEALVNR	IDLENTLEQEQEALVNR	9,157699362264078E-08	3	_IDLENTLEQEQEALVNR_	98188,140625	14979,93359375	15999,8828125
D	OE480_FAIMS_LKJ1_Cap_20221008__rapamycom_2uM_4	4	CCDC6	Q16204	CCDC6_HUMAN	0	QLSESESSLEMDDER	QLSESESSLEMDDER	4,5078255547567734E-26	2	_QLSESESSLEMDDER_	112938,421875	11491,154296875	12227,6796875
D	OE480_FAIMS_LKJ1_Cap_20221008__rapamycom_2uM_4	4	CCDC6	Q16204	CCDC6_HUMAN	0	IELETYK	IELETYK	5,306312251760553E-17	2	_IELETYK_	69738,703125	9194,384765625	9776,9228515625
D	OE480_FAIMS_LKJ1_Cap_20221008__rapamycom_2uM_4	4	CCDC6	Q16204	CCDC6_HUMAN	0	EKIDLENTLEQEQEALVNR	EKIDLENTLEQEQEALVNR	2,368075247664439E-15	3	_EKIDLENTLEQEQEALVNR_	138617,28125	10285,392578125	10988,70703125
D	OE480_FAIMS_LKJ1_Cap_20221008__rapamycom_2uM_4	4	CCDC6	Q16204	CCDC6_HUMAN	0	LEELTNR	LEELTNR	4,919521257427133E-13	2	_LEELTNR_	68999,515625	8889,333984375	9429,11328125
D	OE480_FAIMS_LKJ1_Cap_20221008__rapamycom_2uM_4	4	CCDC6	Q16204	CCDC6_HUMAN	0	KLENDTISK	KLENDTISK	3,2104433009128735E-12	2	_KLENDTISK_	35045,84765625	2050,415771484375	2162,186767578125
D	OE480_FAIMS_LKJ1_Cap_20221008__rapamycom_2uM_4	4	CCDC6	Q16204	CCDC6_HUMAN	0	QLSESESSLEMDDERYFNEMSAQGLRPR	QLSESESSLEMDDERYFNEMSAQGLRPR	1,506531220439189E-08	4	_QLSESESSLEMDDERYFNEMSAQGLRPR_	120955,015625	6733,400390625	7196,15234375
D	OE480_FAIMS_LKJ1_Cap_20221008__rapamycom_2uM_4	4	CCDC6	Q16204	CCDC6_HUMAN	0	SGGIVISPFRLEELTNR	SGGIVISPFRLEELTNR	1,0980200964836233E-23	2	_SGGIVISPFRLEELTNR_	163829,109375	4199,26611328125	4505,57275390625
D	OE480_FAIMS_LKJ1_Cap_20221008__rapamycom_2uM_4	4	CCDC6	Q16204	CCDC6_HUMAN	0	KLMQLQHEK	KLMQLQHEK	9,928920903153828E-20	2	_KLMQLQHEK_	42422,40625	4242,78125	4471,63330078125
D	OE480_FAIMS_LKJ1_Cap_20221008__rapamycom_2uM_4	4	CCDC6	Q16204	CCDC6_HUMAN	0	LMQLQHEK	LMQLQHEK	4,767951423310153E-09	2	_LMQLQHEK_	40200	3825,0712890625	4016,60546875
D	OE480_FAIMS_LKJ1_Cap_20221008__rapamycom_2uM_4	4	CCDC6	Q16204	CCDC6_HUMAN	0	MDKLEAEKR	MDKLEAEKR	1,1620649475743273E-19	2	_MDKLEAEKR_	35107,53125	4761,15087890625	4942,95703125
D	OE480_FAIMS_LKJ1_Cap_20221008__rapamycom_2uM_4	4	CCDC6	Q16204	CCDC6_HUMAN	0	VLKIELETYKLK	VLKIELETYKLK	2,9806490924939437E-25	3	_VLKIELETYKLK_	59348,25	1725,3349609375	1838,904541015625
D	OE480_FAIMS_LKJ1_Cap_20221008__rapamycom_2uM_4	4	CCDC6	Q16204	CCDC6_HUMAN	0	AEQEEEFISNTLFKK	AEQEEEFISNTLFKK	2,0863074477418017E-12	3	_AEQEEEFISNTLFKK_	32672,6015625	1333,9195556640625	1421,5091552734375
D	OE480_FAIMS_LKJ1_Cap_20221008__rapamycom_2uM_4	4	UAP1	Q16222	UAP1_HUMAN	0	FVFDIFQFAK	FVFDIFQFAK	7,089221121168658E-15	2	_FVFDIFQFAK_	1571253,375	153810,6875	162019,84375
D	OE480_FAIMS_LKJ1_Cap_20221008__rapamycom_2uM_4	4	UAP1	Q16222	UAP1_HUMAN	0	TLFQIQAER	TLFQIQAER	4,968544166235301E-17	2	_TLFQIQAER_	451539,28125	90850,3515625	97069,9453125
D	OE480_FAIMS_LKJ1_Cap_20221008__rapamycom_2uM_4	4	UAP1	Q16222	UAP1_HUMAN	0	HALMSLHHCWVLNAGGHFIDENGSRLPAIPR	HALMSLHHCWVLNAGGHFIDENGSRLPAIPR	2,9621043491594227E-12	6	_HALMSLHHC[Carbamidomethyl (C)]WVLNAGGHFIDENGSRLPAIPR_	533448,75	63807,9140625	68033,375
D	OE480_FAIMS_LKJ1_Cap_20221008__rapamycom_2uM_4	4	UAP1	Q16222	UAP1_HUMAN	0	HALMSLHHCWVLNAGGHFIDENGSRLPAIPR	HALMSLHHCWVLNAGGHFIDENGSRLPAIPR	2,6296418780850907E-11	4	_HALMSLHHC[Carbamidomethyl (C)]WVLNAGGHFIDENGSRLPAIPR_	181158,21875	8442,7431640625	9002,0439453125
D	OE480_FAIMS_LKJ1_Cap_20221008__rapamycom_2uM_4	4	UAP1	Q16222	UAP1_HUMAN	0	CIIPWYIMTSGR	CIIPWYIMTSGR	3,200776830045706E-10	2	_C[Carbamidomethyl (C)]IIPWYIMTSGR_	289149,625	56345,33984375	60251,37109375
D	OE480_FAIMS_LKJ1_Cap_20221008__rapamycom_2uM_4	4	UAP1	Q16222	UAP1_HUMAN	0	CIIPWYIMTSGR	CIIPWYIMTSGR	3,906938555476003E-21	3	_C[Carbamidomethyl (C)]IIPWYIMTSGR_	14090,361328125	1695,7210693359375	1813,2586669921875
D	OE480_FAIMS_LKJ1_Cap_20221008__rapamycom_2uM_4	4	UAP1	Q16222	UAP1_HUMAN	0	GMYDVGLPSRK	GMYDVGLPSRK	8,751709537991775E-14	3	_GMYDVGLPSRK_	304249,4375	32593,30859375	34748,69921875
D	OE480_FAIMS_LKJ1_Cap_20221008__rapamycom_2uM_4	4	UAP1	Q16222	UAP1_HUMAN	0	GMYDVGLPSRK	GMYDVGLPSRK	4,759728668390304E-19	2	_GMYDVGLPSRK_	160259,6875	30373,099609375	32381,65625
D	OE480_FAIMS_LKJ1_Cap_20221008__rapamycom_2uM_4	4	UAP1	Q16222	UAP1_HUMAN	0	VSMAPDGNGGLYR	VSMAPDGNGGLYR	1,5602915178525852E-16	2	_VSMAPDGNGGLYR_	231559,03125	56521,37109375	60097,83984375
D	OE480_FAIMS_LKJ1_Cap_20221008__rapamycom_2uM_4	4	UAP1	Q16222	UAP1_HUMAN	0	FIGFCIQK	FIGFCIQK	1,8252217649678487E-06	2	_FIGFC[Carbamidomethyl (C)]IQK_	581365,5625	48776,04296875	52063,4921875
D	OE480_FAIMS_LKJ1_Cap_20221008__rapamycom_2uM_4	4	UAP1	Q16222	UAP1_HUMAN	0	KIPYVDTQGQLIKPDKPNGIKMEK	KIPYVDTQGQLIKPDKPNGIKMEK	6,929085994701003E-16	5	_KIPYVDTQGQLIKPDKPNGIKMEK_	272387	41565,41015625	44416,85546875
D	OE480_FAIMS_LKJ1_Cap_20221008__rapamycom_2uM_4	4	UAP1	Q16222	UAP1_HUMAN	0	LLFNAGNIANHFFTVPFLR	LLFNAGNIANHFFTVPFLR	1,268226268526846E-21	3	_LLFNAGNIANHFFTVPFLR_	336195,9375	35470,8125	37244,2109375
D	OE480_FAIMS_LKJ1_Cap_20221008__rapamycom_2uM_4	4	UAP1	Q16222	UAP1_HUMAN	0	LLFNAGNIANHFFTVPFLR	LLFNAGNIANHFFTVPFLR	1,9158575986686094E-27	4	_LLFNAGNIANHFFTVPFLR_	37456,125	2887,48779296875	3031,896728515625
D	OE480_FAIMS_LKJ1_Cap_20221008__rapamycom_2uM_4	4	UAP1	Q16222	UAP1_HUMAN	0	GMYDVGLPSR	GMYDVGLPSR	1,993312208382772E-19	2	_GMYDVGLPSR_	105325,546875	20469,283203125	21872,40625
D	OE480_FAIMS_LKJ1_Cap_20221008__rapamycom_2uM_4	4	UAP1	Q16222	UAP1_HUMAN	0	GMYDVGLPSR	GMYDVGLPSR	6,827883093096729E-07	2	_GM[Oxidation (M)]YDVGLPSR_	37776,8359375	7193,966796875	7660,2705078125
D	OE480_FAIMS_LKJ1_Cap_20221008__rapamycom_2uM_4	4	UAP1	Q16222	UAP1_HUMAN	0	VDGVYQVVEYSEISLATAQKR	VDGVYQVVEYSEISLATAQKR	2,5781624640450595E-06	3	_VDGVYQVVEYSEISLATAQKR_	246066,875	16659,38671875	17793,615234375
D	OE480_FAIMS_LKJ1_Cap_20221008__rapamycom_2uM_4	4	UAP1	Q16222	UAP1_HUMAN	0	ALAAQNIVEDMEQR	ALAAQNIVEDMEQR	1,089497365090089E-21	3	_ALAAQNIVEDMEQR_	157929,125	16266,26953125	17414,578125
D	OE480_FAIMS_LKJ1_Cap_20221008__rapamycom_2uM_4	4	UAP1	Q16222	UAP1_HUMAN	0	MNINDLKLTLSK	MNINDLKLTLSK	1,7140465726103946E-12	2	_[Acetyl (Protein N-term)]MNINDLKLTLSK_	193999,40625	15251,640625	16314,5634765625
D	OE480_FAIMS_LKJ1_Cap_20221008__rapamycom_2uM_4	4	UAP1	Q16222	UAP1_HUMAN	0	DVVNVYEPQLQHHVAQK	DVVNVYEPQLQHHVAQK	2,684029207700131E-15	3	_DVVNVYEPQLQHHVAQK_	37616,9609375	7716,654296875	8217,13671875
D	OE480_FAIMS_LKJ1_Cap_20221008__rapamycom_2uM_4	4	UAP1	Q16222	UAP1_HUMAN	0	DVVNVYEPQLQHHVAQK	DVVNVYEPQLQHHVAQK	2,5925287861261464E-15	4	_DVVNVYEPQLQHHVAQK_	186150,6875	3678,400390625	3916,994384765625
D	OE480_FAIMS_LKJ1_Cap_20221008__rapamycom_2uM_4	4	UAP1	Q16222	UAP1_HUMAN	0	DQDQLQAWESEGLFQISQNK	DQDQLQAWESEGLFQISQNK	1,5144969461147096E-20	3	_DQDQLQAWESEGLFQISQNK_	168059,8125	10660,3671875	11393,732421875
D	OE480_FAIMS_LKJ1_Cap_20221008__rapamycom_2uM_4	4	UAP1	Q16222	UAP1_HUMAN	0	TMESTKEFFTK	TMESTKEFFTK	4,338294600220936E-15	3	_TMESTKEFFTK_	221600,15625	5501,21826171875	5846,689453125
D	OE480_FAIMS_LKJ1_Cap_20221008__rapamycom_2uM_4	4	UAP1	Q16222	UAP1_HUMAN	0	TMESTKEFFTK	TMESTKEFFTK	1,371366472297709E-23	2	_TMESTKEFFTK_	94058,8125	2901,697021484375	3083,94140625
D	OE480_FAIMS_LKJ1_Cap_20221008__rapamycom_2uM_4	4	UAP1	Q16222	UAP1_HUMAN	0	NKVSMAPDGNGGLYR	NKVSMAPDGNGGLYR	4,078977663077355E-26	2	_NKVSMAPDGNGGLYR_	46263,078125	8817,2275390625	9349,8310546875
D	OE480_FAIMS_LKJ1_Cap_20221008__rapamycom_2uM_4	4	UAP1	Q16222	UAP1_HUMAN	0	KIPYVDTQGQLIKPDKPNGIK	KIPYVDTQGQLIKPDKPNGIK	2,604600995219767E-18	4	_KIPYVDTQGQLIKPDKPNGIK_	153317,078125	7541,931640625	8050,08203125
D	OE480_FAIMS_LKJ1_Cap_20221008__rapamycom_2uM_4	4	UAP1	Q16222	UAP1_HUMAN	0	SSDGRLLFNAGNIANHFFTVPFLR	SSDGRLLFNAGNIANHFFTVPFLR	2,2866520540748154E-10	4	_SSDGRLLFNAGNIANHFFTVPFLR_	73567,703125	9682,6591796875	10193,439453125
D	OE480_FAIMS_LKJ1_Cap_20221008__rapamycom_2uM_4	4	UAP1	Q16222	UAP1_HUMAN	0	ENVIFFQQGMLPAMSFDGK	ENVIFFQQGMLPAMSFDGK	6,6862184174715946E-15	3	_ENVIFFQQGMLPAMSFDGK_	81849,3828125	5753,4169921875	6061,876953125
D	OE480_FAIMS_LKJ1_Cap_20221008__rapamycom_2uM_4	4	UAP1	Q16222	UAP1_HUMAN	0	LQQVAEKYYGNK	LQQVAEKYYGNK	1,030513617422408E-15	3	_LQQVAEKYYGNK_	146771,25	3028,023193359375	3206,87939453125
D	OE480_FAIMS_LKJ1_Cap_20221008__rapamycom_2uM_4	4	UAP1	Q16222	UAP1_HUMAN	0	LQQVAEKYYGNK	LQQVAEKYYGNK	2,3923477075080357E-22	2	_LQQVAEKYYGNK_	45340,4296875	2562,54248046875	2713,921875
D	OE480_FAIMS_LKJ1_Cap_20221008__rapamycom_2uM_4	4	UAP1	Q16222	UAP1_HUMAN	0	MNINDLKLTLSKAGQEHLLR	MNINDLKLTLSKAGQEHLLR	2,83927269985787E-23	4	_[Acetyl (Protein N-term)]MNINDLKLTLSKAGQEHLLR_	123046,90625	5310,853515625	5672,80078125
D	OE480_FAIMS_LKJ1_Cap_20221008__rapamycom_2uM_4	4	UAP1	Q16222	UAP1_HUMAN	0	GIWSIHVYCVDNILVK	GIWSIHVYCVDNILVK	3,5753260235932764E-12	3	_GIWSIHVYC[Carbamidomethyl (C)]VDNILVK_	145400,375	3664,59521484375	3933,069091796875
D	OE480_FAIMS_LKJ1_Cap_20221008__rapamycom_2uM_4	4	UAP1	Q16222	UAP1_HUMAN	0	LLFNAGNIANHFFTVPFLRDVVNVYEPQLQHHVAQK	LLFNAGNIANHFFTVPFLRDVVNVYEPQLQHHVAQK	1,3009594156568187E-07	6	_LLFNAGNIANHFFTVPFLRDVVNVYEPQLQHHVAQK_	184616,84375	3960,55712890625	4171,30908203125
D	OE480_FAIMS_LKJ1_Cap_20221008__rapamycom_2uM_4	4	UAP1	Q16222	UAP1_HUMAN	0	LQQVAEK	LQQVAEK	3,312399570063577E-07	2	_LQQVAEK_	34085,6171875	2453,27294921875	2552,610595703125
D	OE480_FAIMS_LKJ1_Cap_20221008__rapamycom_2uM_4	4	UAP1	Q16222	UAP1_HUMAN	0	DVVNVYEPQLQHHVAQKK	DVVNVYEPQLQHHVAQKK	1,2710747513314077E-11	3	_DVVNVYEPQLQHHVAQKK_	19546,08984375	2100,916259765625	2232,610595703125
D	OE480_FAIMS_LKJ1_Cap_20221008__rapamycom_2uM_4	4	UAP1	Q16222	UAP1_HUMAN	0	EVLGSATRDQDQLQAWESEGLFQISQNK	EVLGSATRDQDQLQAWESEGLFQISQNK	1,525110113876088E-13	4	_EVLGSATRDQDQLQAWESEGLFQISQNK_	24384,8203125	2391,65283203125	2563,979248046875
D	OE480_FAIMS_LKJ1_Cap_20221008__rapamycom_2uM_4	4	UAP1	Q16222	UAP1_HUMAN	0	AIEGFNQSSHQK	AIEGFNQSSHQK	6,240498957407892E-17	3	_AIEGFNQSSHQK_	103442,3828125	2613,75439453125	2749,327880859375
D	OE480_FAIMS_LKJ1_Cap_20221008__rapamycom_2uM_4	4	UAP1	Q16222	UAP1_HUMAN	0	SATNGKSETITADVNHNLK	SATNGKSETITADVNHNLK	3,962564279606142E-08	3	_SATNGKSETITADVNHNLK_	3168,657958984375	207,27040100097656	219,51283264160156
D	OE480_FAIMS_LKJ1_Cap_20221008__rapamycom_2uM_4	4	E2F4	Q16254	E2F4_HUMAN	0	IYDITNVLEGIGLIEKK	IYDITNVLEGIGLIEKK	5,160089041148939E-13	3	_IYDITNVLEGIGLIEKK_	27917,32421875	930,5933837890625	979,1574096679688
D	OE480_FAIMS_LKJ1_Cap_20221008__rapamycom_2uM_4	4	IGFBP7	Q16270	IBP7_HUMAN	0	GYCAPGMECVK	GYCAPGMECVK	8,486670616898342E-23	2	_GYC[Carbamidomethyl (C)]APGMEC[Carbamidomethyl (C)]VK_	71187,125	12599,810546875	13388,8671875
D	OE480_FAIMS_LKJ1_Cap_20221008__rapamycom_2uM_4	4	IGFBP7	Q16270	IBP7_HUMAN	0	AGAAAGGPGVSGVCVCK	AGAAAGGPGVSGVCVCK	1,839652473657109E-21	2	_AGAAAGGPGVSGVC[Carbamidomethyl (C)]VC[Carbamidomethyl (C)]K_	114682,109375	9339,9580078125	9916,8642578125
D	OE480_FAIMS_LKJ1_Cap_20221008__rapamycom_2uM_4	4	IGFBP7	Q16270	IBP7_HUMAN	0	ITVVDALHEIPVK	ITVVDALHEIPVK	9,334156911805574E-30	3	_ITVVDALHEIPVK_	44013,98828125	1876,502197265625	2006,9443359375
D	OE480_FAIMS_LKJ1_Cap_20221008__rapamycom_2uM_4	4	PDCD2	Q16342	PDCD2_HUMAN	0	TQIALEPEQILR	TQIALEPEQILR	1,6757153183198817E-13	2	_TQIALEPEQILR_	54159,86328125	8112,95947265625	8659,9560546875
D	OE480_FAIMS_LKJ1_Cap_20221008__rapamycom_2uM_4	4	PDCD2	Q16342	PDCD2_HUMAN	0	CIFLFCCR	CIFLFCCR	5,369017241674138E-10	2	_C[Carbamidomethyl (C)]IFLFC[Carbamidomethyl (C)]C[Carbamidomethyl (C)]R_	15604,5439453125	4692,28271484375	5029,44384765625
D	OE480_FAIMS_LKJ1_Cap_20221008__rapamycom_2uM_4	4	PDCD2	Q16342	PDCD2_HUMAN	0	FKTQIALEPEQILR	FKTQIALEPEQILR	2,4212966796923106E-14	3	_FKTQIALEPEQILR_	29321,908203125	2923,728759765625	3132,458984375
D	OE480_FAIMS_LKJ1_Cap_20221008__rapamycom_2uM_4	4	PDCD2	Q16342	PDCD2_HUMAN	0	ILEFQVMPQLLNYLK	ILEFQVMPQLLNYLK	1,8378437126854535E-22	3	_ILEFQVMPQLLNYLK_	24462,234375	1551,050048828125	1623,637939453125
D	OE480_FAIMS_LKJ1_Cap_20221008__rapamycom_2uM_4	4	INA	Q16352	AINX_HUMAN	0	KVESLLDELAFVR	KVESLLDELAFVR	2,903232387012357E-09	3	_KVESLLDELAFVR_	7212,37841796875	798,8176879882812	857,0318603515625
D	OE480_FAIMS_LKJ1_Cap_20221008__rapamycom_2uM_4	4	INA	Q16352	AINX_HUMAN	0	SNIEETTISSQKI	SNIEETTISSQKI	5,93648912595017E-07	2	_SNIEETTISSQKI_	4542,3115234375	418,072265625	445,1709899902344
D	OE480_FAIMS_LKJ1_Cap_20221008__rapamycom_2uM_4	4	PSMD5	Q16401	PSMD5_HUMAN	0	TIAEIFGNPNYLR	TIAEIFGNPNYLR	4,318037991521058E-20	2	_TIAEIFGNPNYLR_	2240882,5	303215,1875	323806,09375
D	OE480_FAIMS_LKJ1_Cap_20221008__rapamycom_2uM_4	4	PSMD5	Q16401	PSMD5_HUMAN	0	TIAEIFGNPNYLR	TIAEIFGNPNYLR	1,539608811350924E-15	3	_TIAEIFGNPNYLR_	413486,875	35030,25390625	37409,1875
D	OE480_FAIMS_LKJ1_Cap_20221008__rapamycom_2uM_4	4	PSMD5	Q16401	PSMD5_HUMAN	0	LLQAMEPVHVAR	LLQAMEPVHVAR	7,656106604190557E-09	3	_LLQAMEPVHVAR_	384078,8125	83657,9140625	89081,8046875
D	OE480_FAIMS_LKJ1_Cap_20221008__rapamycom_2uM_4	4	PSMD5	Q16401	PSMD5_HUMAN	0	LEAPLEELR	LEAPLEELR	2,8084194160948E-14	2	_LEAPLEELR_	332573,375	79728,40625	85170,671875
D	OE480_FAIMS_LKJ1_Cap_20221008__rapamycom_2uM_4	4	PSMD5	Q16401	PSMD5_HUMAN	0	ALHSVLQAVPLNELR	ALHSVLQAVPLNELR	3,311193681010604E-18	3	_ALHSVLQAVPLNELR_	521462,09375	58641,09375	62672,9453125
D	OE480_FAIMS_LKJ1_Cap_20221008__rapamycom_2uM_4	4	PSMD5	Q16401	PSMD5_HUMAN	0	ILTLSQIGR	ILTLSQIGR	9,956828524770461E-13	2	_ILTLSQIGR_	390201,03125	47839,18359375	50992,2890625
D	OE480_FAIMS_LKJ1_Cap_20221008__rapamycom_2uM_4	4	PSMD5	Q16401	PSMD5_HUMAN	0	LRTYLSEGPYYVKPVSTTAVEGAE	LRTYLSEGPYYVKPVSTTAVEGAE	2,3235339384308157E-19	3	_LRTYLSEGPYYVKPVSTTAVEGAE_	1236276,5	33256,17578125	35428,94140625
D	OE480_FAIMS_LKJ1_Cap_20221008__rapamycom_2uM_4	4	PSMD5	Q16401	PSMD5_HUMAN	0	MTESWFSSLSRDPLELFR	MTESWFSSLSRDPLELFR	6,003938927428095E-19	3	_MTESWFSSLSRDPLELFR_	114980,5546875	18784,361328125	19780,623046875
D	OE480_FAIMS_LKJ1_Cap_20221008__rapamycom_2uM_4	4	PSMD5	Q16401	PSMD5_HUMAN	0	AAQALALLR	AAQALALLR	9,929737509398295E-21	2	_[Acetyl (Protein N-term)]AAQALALLR_	74647,1328125	19464,404296875	20805,61328125
D	OE480_FAIMS_LKJ1_Cap_20221008__rapamycom_2uM_4	4	PSMD5	Q16401	PSMD5_HUMAN	0	QIVYCIGGENLSVAK	QIVYCIGGENLSVAK	1,1493166617396006E-17	2	_QIVYC[Carbamidomethyl (C)]IGGENLSVAK_	144004,15625	11527,267578125	12345,634765625
D	OE480_FAIMS_LKJ1_Cap_20221008__rapamycom_2uM_4	4	PSMD5	Q16401	PSMD5_HUMAN	0	GLIHPDDSVK	GLIHPDDSVK	8,7743242214303E-27	2	_GLIHPDDSVK_	37024,60546875	5822,78271484375	6170,92919921875
D	OE480_FAIMS_LKJ1_Cap_20221008__rapamycom_2uM_4	4	PSMD5	Q16401	PSMD5_HUMAN	0	ATCIEMVTSLAYTHHGR	ATCIEMVTSLAYTHHGR	1,014713668271829E-13	4	_ATC[Carbamidomethyl (C)]IEMVTSLAYTHHGR_	66165,96875	4471,9208984375	4766,68505859375
D	OE480_FAIMS_LKJ1_Cap_20221008__rapamycom_2uM_4	4	PSMD5	Q16401	PSMD5_HUMAN	0	IVENSDAVTEILNNAELLK	IVENSDAVTEILNNAELLK	4,4574681324309954E-14	3	_IVENSDAVTEILNNAELLK_	83109,109375	4221,70166015625	4509,36328125
D	OE480_FAIMS_LKJ1_Cap_20221008__rapamycom_2uM_4	4	PSMD5	Q16401	PSMD5_HUMAN	0	VFTAIANQPWAQK	VFTAIANQPWAQK	1,9055103693556375E-08	2	_VFTAIANQPWAQK_	42662,484375	3576,22265625	3812,17529296875
D	OE480_FAIMS_LKJ1_Cap_20221008__rapamycom_2uM_4	4	PSMD5	Q16401	PSMD5_HUMAN	0	EVARLEAPLEELR	EVARLEAPLEELR	1,3498106795370499E-18	3	_EVARLEAPLEELR_	67913,8671875	3464,50341796875	3691,782470703125
D	OE480_FAIMS_LKJ1_Cap_20221008__rapamycom_2uM_4	4	PSMD5	Q16401	PSMD5_HUMAN	0	NLRVDLQR	NLRVDLQR	8,044148901305526E-17	2	_NLRVDLQR_	75815,765625	3700,38330078125	3915,142822265625
D	OE480_FAIMS_LKJ1_Cap_20221008__rapamycom_2uM_4	4	PSMD5	Q16401	PSMD5_HUMAN	0	EKTTLCVSILER	EKTTLCVSILER	1,1861900817026925E-06	2	_EKTTLC[Carbamidomethyl (C)]VSILER_	45461,5625	2721,025634765625	2900,490966796875
D	OE480_FAIMS_LKJ1_Cap_20221008__rapamycom_2uM_4	4	PSMD5	Q16401	PSMD5_HUMAN	0	TTLCVSILERLLQAMEPVHVAR	TTLCVSILERLLQAMEPVHVAR	1,4437890520744019E-21	4	_TTLC[Carbamidomethyl (C)]VSILERLLQAMEPVHVAR_	30077,6484375	1822,58154296875	1909,0726318359375
D	OE480_FAIMS_LKJ1_Cap_20221008__rapamycom_2uM_4	4	PSMD5	Q16401	PSMD5_HUMAN	0	IGHQSKNAPVELK	IGHQSKNAPVELK	8,365608491556025E-10	2	_IGHQSKNAPVELK_	6502,33349609375	379,541015625	399,55511474609375
D	OE480_FAIMS_LKJ1_Cap_20221008__rapamycom_2uM_4	4	PSMD5	Q16401	PSMD5_HUMAN	0	LGPLFSLLNENHR	LGPLFSLLNENHR	1,0703381727560325E-07	3	_LGPLFSLLNENHR_	15340,2451171875	452,54736328125	483,7547912597656
D	OE480_FAIMS_LKJ1_Cap_20221008__rapamycom_2uM_4	4	PKN1	Q16512	PKN1_HUMAN	0	IADFGLCK	IADFGLCK	2,1946717803503017E-12	2	_IADFGLC[Carbamidomethyl (C)]K_	404741,34375	47562,71484375	50651,6640625
D	OE480_FAIMS_LKJ1_Cap_20221008__rapamycom_2uM_4	4	PKN1	Q16512	PKN1_HUMAN	0	TLGWEALLAR	TLGWEALLAR	2,2274563981023015E-19	2	_TLGWEALLAR_	191082	35400,5859375	38031,01953125
D	OE480_FAIMS_LKJ1_Cap_20221008__rapamycom_2uM_4	4	PKN1	Q16512	PKN1_HUMAN	0	SLGPVELLLR	SLGPVELLLR	1,786975484896368E-16	2	_SLGPVELLLR_	216534,421875	31341,6953125	33477,125
D	OE480_FAIMS_LKJ1_Cap_20221008__rapamycom_2uM_4	4	PKN1	Q16512	PKN1_HUMAN	0	QMNIDVATWVR	QMNIDVATWVR	3,212980322359885E-12	2	_QMNIDVATWVR_	88264,9296875	17294,826171875	18486,37109375
D	OE480_FAIMS_LKJ1_Cap_20221008__rapamycom_2uM_4	4	PKN1	Q16512	PKN1_HUMAN	0	ELELAVFWR	ELELAVFWR	6,735982096925938E-14	2	_ELELAVFWR_	77350,5	17094,287109375	18285,82421875
D	OE480_FAIMS_LKJ1_Cap_20221008__rapamycom_2uM_4	4	PKN1	Q16512	PKN1_HUMAN	0	FLSAEAIGIMR	FLSAEAIGIMR	4,604058556128104E-13	2	_FLSAEAIGIMR_	77861,2265625	17395,43359375	18556,9609375
D	OE480_FAIMS_LKJ1_Cap_20221008__rapamycom_2uM_4	4	PKN1	Q16512	PKN1_HUMAN	0	LNLGTDSDSSPQK	LNLGTDSDSSPQK	6,84438597743635E-24	2	_LNLGTDSDSSPQK_	87572,7265625	14111,392578125	14929,3466796875
D	OE480_FAIMS_LKJ1_Cap_20221008__rapamycom_2uM_4	4	PKN1	Q16512	PKN1_HUMAN	0	LLLTAQQMLQDSK	LLLTAQQMLQDSK	1,8027648133626557E-18	2	_LLLTAQQMLQDSK_	163320,78125	11118,611328125	11880,22265625
D	OE480_FAIMS_LKJ1_Cap_20221008__rapamycom_2uM_4	4	PKN1	Q16512	PKN1_HUMAN	0	LDNLLLDTEGYVK	LDNLLLDTEGYVK	1,2167700052036237E-13	2	_LDNLLLDTEGYVK_	36305,40625	10250,0078125	10956,25390625
D	OE480_FAIMS_LKJ1_Cap_20221008__rapamycom_2uM_4	4	PKN1	Q16512	PKN1_HUMAN	0	SPLTLEDFK	SPLTLEDFK	1,5339386821666703E-07	2	_SPLTLEDFK_	88925,796875	9689,8525390625	10358,7509765625
D	OE480_FAIMS_LKJ1_Cap_20221008__rapamycom_2uM_4	4	PKN1	Q16512	PKN1_HUMAN	0	ASDAVQSEPR	ASDAVQSEPR	9,586174590303946E-10	2	_[Acetyl (Protein N-term)]ASDAVQSEPR_	31673,82421875	6692,92333984375	7080,7197265625
D	OE480_FAIMS_LKJ1_Cap_20221008__rapamycom_2uM_4	4	PKN1	Q16512	PKN1_HUMAN	0	FLSAEAIGIMRR	FLSAEAIGIMRR	2,3183010622822493E-14	3	_FLSAEAIGIMRR_	69324,4375	6658,0390625	7098,5849609375
D	OE480_FAIMS_LKJ1_Cap_20221008__rapamycom_2uM_4	4	PKN1	Q16512	PKN1_HUMAN	0	SWSLLEQLGLAGADLAAPGVQQQLELER	SWSLLEQLGLAGADLAAPGVQQQLELER	1,5884250778616892E-12	3	_SWSLLEQLGLAGADLAAPGVQQQLELER_	86286,21875	4556,8115234375	4729,2939453125
D	OE480_FAIMS_LKJ1_Cap_20221008__rapamycom_2uM_4	4	PKN1	Q16512	PKN1_HUMAN	0	DLKLDNLLLDTEGYVK	DLKLDNLLLDTEGYVK	1,965676990425462E-11	3	_DLKLDNLLLDTEGYVK_	54206,8984375	4056,6904296875	4335,46044921875
D	OE480_FAIMS_LKJ1_Cap_20221008__rapamycom_2uM_4	4	PKN1	Q16512	PKN1_HUMAN	0	EGMGYGDR	EGMGYGDR	1,5850642050165017E-20	2	_EGMGYGDR_	21968,091796875	4248,7919921875	4473,57763671875
D	OE480_FAIMS_LKJ1_Cap_20221008__rapamycom_2uM_4	4	PKN1	Q16512	PKN1_HUMAN	0	ALQAGQLENQAAPDDTQGSPDLGAVELR	ALQAGQLENQAAPDDTQGSPDLGAVELR	5,611896421324282E-25	3	_ALQAGQLENQAAPDDTQGSPDLGAVELR_	54254,6171875	3868,81494140625	4136,4169921875
D	OE480_FAIMS_LKJ1_Cap_20221008__rapamycom_2uM_4	4	PKN1	Q16512	PKN1_HUMAN	0	QGAENMIQTYSNGSTK	QGAENMIQTYSNGSTK	1,8694880225569773E-21	2	_QGAENMIQTYSNGSTK_	44702,72265625	2696,158203125	2866,179931640625
D	OE480_FAIMS_LKJ1_Cap_20221008__rapamycom_2uM_4	4	PKN1	Q16512	PKN1_HUMAN	0	RLGELPADHPK	RLGELPADHPK	1,743329492325531E-17	2	_RLGELPADHPK_	11417,494140625	1707,43359375	1798,629638671875
D	OE480_FAIMS_LKJ1_Cap_20221008__rapamycom_2uM_4	4	PKN1	Q16512	PKN1_HUMAN	0	DEVESLMCEKR	DEVESLMCEKR	1,875004875067946E-18	2	_DEVESLMC[Carbamidomethyl (C)]EKR_	16291,1572265625	1071,425537109375	1140,0216064453125
D	OE480_FAIMS_LKJ1_Cap_20221008__rapamycom_2uM_4	4	PKN1	Q16512	PKN1_HUMAN	0	AEAENTSEVSTVLK	AEAENTSEVSTVLK	1,0512596061616344E-07	2	_AEAENTSEVSTVLK_	44044,04296875	1088,7900390625	1157,92822265625
D	OE480_FAIMS_LKJ1_Cap_20221008__rapamycom_2uM_4	4	PKN1	Q16512	PKN1_HUMAN	0	ARELELAVFWR	ARELELAVFWR	8,213757441414158E-07	3	_ARELELAVFWR_	1664,029541015625	554,0809326171875	592,5341186523438
D	OE480_FAIMS_LKJ1_Cap_20221008__rapamycom_2uM_4	4	PKN2	Q16513	PKN2_HUMAN	0	ASSLGEIDESSELR	ASSLGEIDESSELR	4,739900603012724E-20	2	_ASSLGEIDESSELR_	691278,6875	103639,203125	110719,9296875
D	OE480_FAIMS_LKJ1_Cap_20221008__rapamycom_2uM_4	4	PKN2	Q16513	PKN2_HUMAN	0	AIPTVNHSGTFSPQAPVPTTVPVVDVR	AIPTVNHSGTFSPQAPVPTTVPVVDVR	2,3977965142828576E-17	3	_AIPTVNHSGTFSPQAPVPTTVPVVDVR_	237852,328125	95318,5234375	101915,2890625
D	OE480_FAIMS_LKJ1_Cap_20221008__rapamycom_2uM_4	4	PKN2	Q16513	PKN2_HUMAN	0	ATSVALPGWSPSETR	ATSVALPGWSPSETR	4,51503723365737E-21	2	_ATSVALPGWSPSETR_	347226,8125	55234,390625	58933,30859375
D	OE480_FAIMS_LKJ1_Cap_20221008__rapamycom_2uM_4	4	PKN2	Q16513	PKN2_HUMAN	0	LMGCQDILENVPGR	LMGCQDILENVPGR	2,418908574319785E-17	2	_LMGC[Carbamidomethyl (C)]QDILENVPGR_	398060,5	51706,41796875	55073,78515625
D	OE480_FAIMS_LKJ1_Cap_20221008__rapamycom_2uM_4	4	PKN2	Q16513	PKN2_HUMAN	0	LMGCQDILENVPGR	LMGCQDILENVPGR	1,7683768207308263E-16	3	_LMGC[Carbamidomethyl (C)]QDILENVPGR_	84587,90625	6689,3056640625	7125,0390625
D	OE480_FAIMS_LKJ1_Cap_20221008__rapamycom_2uM_4	4	PKN2	Q16513	PKN2_HUMAN	0	IIIEELSLVAASPTLSPR	IIIEELSLVAASPTLSPR	7,806731607552825E-19	3	_IIIEELSLVAASPTLSPR_	578176,75	58696,27734375	62791,73828125
D	OE480_FAIMS_LKJ1_Cap_20221008__rapamycom_2uM_4	4	PKN2	Q16513	PKN2_HUMAN	0	APQMNINIATWGR	APQMNINIATWGR	3,1555763250042725E-21	2	_APQMNINIATWGR_	317088,125	51456,8046875	54870,30078125
D	OE480_FAIMS_LKJ1_Cap_20221008__rapamycom_2uM_4	4	PKN2	Q16513	PKN2_HUMAN	0	FLSTEAISIMR	FLSTEAISIMR	2,31524592068514E-17	2	_FLSTEAISIMR_	328353,40625	48791,07421875	52114,32421875
D	OE480_FAIMS_LKJ1_Cap_20221008__rapamycom_2uM_4	4	PKN2	Q16513	PKN2_HUMAN	0	FLRLEDFLDNQR	FLRLEDFLDNQR	4,4051870818607444E-15	3	_FLRLEDFLDNQR_	333765,84375	34893,53515625	37371,86328125
D	OE480_FAIMS_LKJ1_Cap_20221008__rapamycom_2uM_4	4	PKN2	Q16513	PKN2_HUMAN	0	FLRLEDFLDNQR	FLRLEDFLDNQR	7,56807020460205E-24	2	_FLRLEDFLDNQR_	135516,5	5003,48388671875	5358,9580078125
D	OE480_FAIMS_LKJ1_Cap_20221008__rapamycom_2uM_4	4	PKN2	Q16513	PKN2_HUMAN	0	VLLAEYK	VLLAEYK	1,39087601729601E-13	2	_VLLAEYK_	311638,5	37442,171875	39814,1875
D	OE480_FAIMS_LKJ1_Cap_20221008__rapamycom_2uM_4	4	PKN2	Q16513	PKN2_HUMAN	0	LDNLLLDTEGFVK	LDNLLLDTEGFVK	3,587654663184596E-18	2	_LDNLLLDTEGFVK_	271165,53125	29853,9453125	32024,013671875
D	OE480_FAIMS_LKJ1_Cap_20221008__rapamycom_2uM_4	4	PKN2	Q16513	PKN2_HUMAN	0	LDNLLLDTEGFVK	LDNLLLDTEGFVK	4,882977691914228E-07	3	_LDNLLLDTEGFVK_	7142,58154296875	654,4051513671875	701,97802734375
D	OE480_FAIMS_LKJ1_Cap_20221008__rapamycom_2uM_4	4	PKN2	Q16513	PKN2_HUMAN	0	QSMISTQNQYSTLSKPAALTGTLEVR	QSMISTQNQYSTLSKPAALTGTLEVR	1,497948150997502E-18	3	_QSMISTQNQYSTLSKPAALTGTLEVR_	426756,4375	26932,169921875	28794,501953125
D	OE480_FAIMS_LKJ1_Cap_20221008__rapamycom_2uM_4	4	PKN2	Q16513	PKN2_HUMAN	0	QSMISTQNQYSTLSKPAALTGTLEVR	QSMISTQNQYSTLSKPAALTGTLEVR	4,288101765650588E-08	4	_QSMISTQNQYSTLSKPAALTGTLEVR_	49129,5625	943,03515625	1008,3134155273438
D	OE480_FAIMS_LKJ1_Cap_20221008__rapamycom_2uM_4	4	PKN2	Q16513	PKN2_HUMAN	0	SLPFSENVSAVQK	SLPFSENVSAVQK	6,267687573770864E-20	2	_SLPFSENVSAVQK_	268329,375	28343,587890625	30218,078125
D	OE480_FAIMS_LKJ1_Cap_20221008__rapamycom_2uM_4	4	PKN2	Q16513	PKN2_HUMAN	0	TDDLSNDVCAVLK	TDDLSNDVCAVLK	5,461892144083839E-22	2	_TDDLSNDVC[Carbamidomethyl (C)]AVLK_	149957,375	28078,609375	29973,5625
D	OE480_FAIMS_LKJ1_Cap_20221008__rapamycom_2uM_4	4	PKN2	Q16513	PKN2_HUMAN	0	LQELNAHIVVSDPEDITDCPR	LQELNAHIVVSDPEDITDCPR	3,9803705924750967E-19	3	_LQELNAHIVVSDPEDITDC[Carbamidomethyl (C)]PR_	493048,25	27680,107421875	29489,0078125
D	OE480_FAIMS_LKJ1_Cap_20221008__rapamycom_2uM_4	4	PKN2	Q16513	PKN2_HUMAN	0	IFETVNSVR	IFETVNSVR	8,026768792855665E-14	2	_IFETVNSVR_	124541,375	26718,5078125	28431,58984375
D	OE480_FAIMS_LKJ1_Cap_20221008__rapamycom_2uM_4	4	PKN2	Q16513	PKN2_HUMAN	0	FQFNLQDFR	FQFNLQDFR	1,7779654822583003E-11	2	_FQFNLQDFR_	430972,9375	20651,203125	22053,37890625
D	OE480_FAIMS_LKJ1_Cap_20221008__rapamycom_2uM_4	4	PKN2	Q16513	PKN2_HUMAN	0	GEILLTELQGDSR	GEILLTELQGDSR	1,1059718044687967E-07	2	_GEILLTELQGDSR_	17481,87109375	18191,177734375	19361,181640625
D	OE480_FAIMS_LKJ1_Cap_20221008__rapamycom_2uM_4	4	PKN2	Q16513	PKN2_HUMAN	0	DEVDSLMCEKR	DEVDSLMCEKR	2,8149209291661695E-18	2	_DEVDSLMC[Carbamidomethyl (C)]EKR_	79188,3046875	13988,470703125	14905,94921875
D	OE480_FAIMS_LKJ1_Cap_20221008__rapamycom_2uM_4	4	PKN2	Q16513	PKN2_HUMAN	0	DEVDSLMCEKR	DEVDSLMCEKR	5,694179108508306E-22	3	_DEVDSLMC[Carbamidomethyl (C)]EKR_	45940,87109375	4321,1865234375	4604,71337890625
D	OE480_FAIMS_LKJ1_Cap_20221008__rapamycom_2uM_4	4	PKN2	Q16513	PKN2_HUMAN	0	LIDWSALMDKK	LIDWSALMDKK	1,2007735411157938E-17	3	_LIDWSALMDKK_	381948,40625	18403,7265625	19681,28515625
D	OE480_FAIMS_LKJ1_Cap_20221008__rapamycom_2uM_4	4	PKN2	Q16513	PKN2_HUMAN	0	FTLELDR	FTLELDR	7,851790089070961E-16	2	_FTLELDR_	74262,6640625	17269	18399,408203125
D	OE480_FAIMS_LKJ1_Cap_20221008__rapamycom_2uM_4	4	PKN2	Q16513	PKN2_HUMAN	0	LEDFLDNQR	LEDFLDNQR	2,935300817627171E-15	2	_LEDFLDNQR_	81020,09375	17496,724609375	18663,865234375
D	OE480_FAIMS_LKJ1_Cap_20221008__rapamycom_2uM_4	4	PKN2	Q16513	PKN2_HUMAN	0	LDFSDTMVQQK	LDFSDTMVQQK	4,974562029810311E-11	2	_LDFSDTMVQQK_	178379,046875	16033,86328125	17086,1953125
D	OE480_FAIMS_LKJ1_Cap_20221008__rapamycom_2uM_4	4	PKN2	Q16513	PKN2_HUMAN	0	VKPPFIPTIR	VKPPFIPTIR	9,872469419536206E-09	2	_VKPPFIPTIR_	47062,03125	5439,98876953125	5801,6318359375
D	OE480_FAIMS_LKJ1_Cap_20221008__rapamycom_2uM_4	4	PKN2	Q16513	PKN2_HUMAN	0	HPFLVNLFACFQTK	HPFLVNLFACFQTK	4,891826981933866E-16	3	_HPFLVNLFAC[Carbamidomethyl (C)]FQTK_	144648,765625	14473,3818359375	15466,9599609375
D	OE480_FAIMS_LKJ1_Cap_20221008__rapamycom_2uM_4	4	PKN2	Q16513	PKN2_HUMAN	0	MQILQAVQTNELAFDNAKPVISPLELR	MQILQAVQTNELAFDNAKPVISPLELR	3,0598600766951145E-19	4	_MQILQAVQTNELAFDNAKPVISPLELR_	225971,515625	13925,65625	14733,8662109375
D	OE480_FAIMS_LKJ1_Cap_20221008__rapamycom_2uM_4	4	PKN2	Q16513	PKN2_HUMAN	0	VLDIPGQDSETVFDIQNDR	VLDIPGQDSETVFDIQNDR	4,520336174730575E-19	3	_VLDIPGQDSETVFDIQNDR_	352227,5625	12759,064453125	13691,546875
D	OE480_FAIMS_LKJ1_Cap_20221008__rapamycom_2uM_4	4	PKN2	Q16513	PKN2_HUMAN	0	SLAYVDNILK	SLAYVDNILK	6,857574248375501E-14	2	_SLAYVDNILK_	183098,28125	12815,98046875	13711,6865234375
D	OE480_FAIMS_LKJ1_Cap_20221008__rapamycom_2uM_4	4	PKN2	Q16513	PKN2_HUMAN	0	ELEISVYWR	ELEISVYWR	1,0718347338725817E-21	2	_ELEISVYWR_	66662,5390625	11818,890625	12639,26953125
D	OE480_FAIMS_LKJ1_Cap_20221008__rapamycom_2uM_4	4	PKN2	Q16513	PKN2_HUMAN	0	ILSEEEQEMFR	ILSEEEQEMFR	3,6315131819903735E-18	2	_ILSEEEQEMFR_	60265,44140625	10022,45703125	10691,2734375
D	OE480_FAIMS_LKJ1_Cap_20221008__rapamycom_2uM_4	4	PKN2	Q16513	PKN2_HUMAN	0	TPDTPNNDPR	TPDTPNNDPR	8,409627424533897E-15	2	_TPDTPNNDPR_	135048,90625	11028,259765625	11530,337890625
D	OE480_FAIMS_LKJ1_Cap_20221008__rapamycom_2uM_4	4	PKN2	Q16513	PKN2_HUMAN	0	ASNPERGEILLTELQGDSR	ASNPERGEILLTELQGDSR	4,132741353550676E-17	3	_[Acetyl (Protein N-term)]ASNPERGEILLTELQGDSR_	107333,5859375	9200,70703125	9834,1787109375
D	OE480_FAIMS_LKJ1_Cap_20221008__rapamycom_2uM_4	4	PKN2	Q16513	PKN2_HUMAN	0	QGAENMIQMYSNGSSK	QGAENMIQMYSNGSSK	5,329865057627063E-28	2	_QGAENMIQMYSNGSSK_	59681,09375	8988,6357421875	9603,84765625
D	OE480_FAIMS_LKJ1_Cap_20221008__rapamycom_2uM_4	4	PKN2	Q16513	PKN2_HUMAN	0	IPQLAPPASDSTVTK	IPQLAPPASDSTVTK	1,7716372699334374E-21	2	_IPQLAPPASDSTVTK_	35751,64453125	8878,4462890625	9485,607421875
D	OE480_FAIMS_LKJ1_Cap_20221008__rapamycom_2uM_4	4	PKN2	Q16513	PKN2_HUMAN	0	KVKPPFIPTIR	KVKPPFIPTIR	4,0472028580965007E-10	3	_KVKPPFIPTIR_	52119,515625	8693,6494140625	9258,662109375
D	OE480_FAIMS_LKJ1_Cap_20221008__rapamycom_2uM_4	4	PKN2	Q16513	PKN2_HUMAN	0	LIDWSALMDK	LIDWSALMDK	8,694159772570032E-18	2	_LIDWSALMDK_	97608,4921875	7479,005859375	8005,16162109375
D	OE480_FAIMS_LKJ1_Cap_20221008__rapamycom_2uM_4	4	PKN2	Q16513	PKN2_HUMAN	0	DLKLDNLLLDTEGFVK	DLKLDNLLLDTEGFVK	5,537703365034181E-19	3	_DLKLDNLLLDTEGFVK_	258045,1875	8678,1328125	9193,16796875
D	OE480_FAIMS_LKJ1_Cap_20221008__rapamycom_2uM_4	4	PKN2	Q16513	PKN2_HUMAN	0	SQSEYKPDTPQSGLEYSGIQELEDRR	SQSEYKPDTPQSGLEYSGIQELEDRR	3,141428624208826E-14	4	_SQSEYKPDTPQSGLEYSGIQELEDRR_	118974,046875	7065,2177734375	7538,748046875
D	OE480_FAIMS_LKJ1_Cap_20221008__rapamycom_2uM_4	4	PKN2	Q16513	PKN2_HUMAN	0	FLSTEAISIMRR	FLSTEAISIMRR	2,5572154604861165E-26	3	_FLSTEAISIMRR_	54810,421875	7433,5537109375	7920,23779296875
D	OE480_FAIMS_LKJ1_Cap_20221008__rapamycom_2uM_4	4	PKN2	Q16513	PKN2_HUMAN	0	LDNTVVGQTSWKPISNQSWDQK	LDNTVVGQTSWKPISNQSWDQK	2,019638081495624E-06	3	_LDNTVVGQTSWKPISNQSWDQK_	101855,0234375	4051,48828125	4339,27783203125
D	OE480_FAIMS_LKJ1_Cap_20221008__rapamycom_2uM_4	4	PKN2	Q16513	PKN2_HUMAN	0	SQSEYKPDTPQSGLEYSGIQELEDR	SQSEYKPDTPQSGLEYSGIQELEDR	9,154205549068757E-14	3	_SQSEYKPDTPQSGLEYSGIQELEDR_	107087,015625	5121,27197265625	5467,33642578125
D	OE480_FAIMS_LKJ1_Cap_20221008__rapamycom_2uM_4	4	PKN2	Q16513	PKN2_HUMAN	0	SLAYVDNILKK	SLAYVDNILKK	2,996982655166881E-15	3	_SLAYVDNILKK_	147104,203125	4278,3330078125	4565,521484375
D	OE480_FAIMS_LKJ1_Cap_20221008__rapamycom_2uM_4	4	PKN2	Q16513	PKN2_HUMAN	0	SRELEISVYWR	SRELEISVYWR	3,238684005161782E-13	3	_SRELEISVYWR_	23128,89453125	3348,08447265625	3575,183349609375
D	OE480_FAIMS_LKJ1_Cap_20221008__rapamycom_2uM_4	4	PKN2	Q16513	PKN2_HUMAN	0	DEVDSLMCEK	DEVDSLMCEK	5,7178269222684725E-18	2	_DEVDSLMC[Carbamidomethyl (C)]EK_	29744,76953125	3168,3115234375	3376,37353515625
D	OE480_FAIMS_LKJ1_Cap_20221008__rapamycom_2uM_4	4	PKN2	Q16513	PKN2_HUMAN	0	RAIPTVNHSGTFSPQAPVPTTVPVVDVR	RAIPTVNHSGTFSPQAPVPTTVPVVDVR	2,5557547944019347E-09	4	_RAIPTVNHSGTFSPQAPVPTTVPVVDVR_	16491,3359375	1322,213134765625	1412,2410888671875
D	OE480_FAIMS_LKJ1_Cap_20221008__rapamycom_2uM_4	4	PKN2	Q16513	PKN2_HUMAN	0	RAIPTVNHSGTFSPQAPVPTTVPVVDVR	RAIPTVNHSGTFSPQAPVPTTVPVVDVR	7,068675142398923E-10	3	_RAIPTVNHSGTFSPQAPVPTTVPVVDVR_	3376,654296875	1208,4600830078125	1290,83056640625
D	OE480_FAIMS_LKJ1_Cap_20221008__rapamycom_2uM_4	4	PKN2	Q16513	PKN2_HUMAN	0	LHGTAQQLLQDSK	LHGTAQQLLQDSK	2,7083582169038205E-26	2	_LHGTAQQLLQDSK_	32271,8671875	2065,483642578125	2190,538818359375
D	OE480_FAIMS_LKJ1_Cap_20221008__rapamycom_2uM_4	4	PKN2	Q16513	PKN2_HUMAN	0	FNESSQKLDLLK	FNESSQKLDLLK	3,967613507328014E-08	2	_FNESSQKLDLLK_	46702,703125	1895,81298828125	2018,7569580078125
D	OE480_FAIMS_LKJ1_Cap_20221008__rapamycom_2uM_4	4	PKN2	Q16513	PKN2_HUMAN	0	HGMCLYLEPQGTLFAEVTFFNPVIER	HGMCLYLEPQGTLFAEVTFFNPVIER	5,1081277935845324E-18	4	_HGMC[Carbamidomethyl (C)]LYLEPQGTLFAEVTFFNPVIER_	59005,81640625	1474,7137451171875	1544,4185791015625
D	OE480_FAIMS_LKJ1_Cap_20221008__rapamycom_2uM_4	4	PKN2	Q16513	PKN2_HUMAN	0	IKEGAENLRK	IKEGAENLRK	1,4980012022046767E-18	2	_IKEGAENLRK_	5233,94775390625	1409,7559814453125	1463,587890625
D	OE480_FAIMS_LKJ1_Cap_20221008__rapamycom_2uM_4	4	PKN2	Q16513	PKN2_HUMAN	0	VKQGAENMIQMYSNGSSK	VKQGAENMIQMYSNGSSK	1,3680983593452132E-05	2	_VKQGAENMIQMYSNGSSK_	1607,6326904296875	354,7488708496094	377,03228759765625
D	OE480_FAIMS_LKJ1_Cap_20221008__rapamycom_2uM_4	4	CSRP2	Q16527	CSRP2_HUMAN	0	GFGYGQGAGALVHAQ	GFGYGQGAGALVHAQ	3,4665359413010865E-20	2	_GFGYGQGAGALVHAQ_	2516616,75	222162,40625	236771,46875
D	OE480_FAIMS_LKJ1_Cap_20221008__rapamycom_2uM_4	4	CSRP2	Q16527	CSRP2_HUMAN	0	GFGYGQGAGALVHAQ	GFGYGQGAGALVHAQ	3,545998627738828E-18	3	_GFGYGQGAGALVHAQ_	79395,71875	3238,9296875	3451,92578125
D	OE480_FAIMS_LKJ1_Cap_20221008__rapamycom_2uM_4	4	CSRP2	Q16527	CSRP2_HUMAN	0	GYGYGQGAGTLNMDR	GYGYGQGAGTLNMDR	3,615400641350995E-18	2	_GYGYGQGAGTLNMDR_	902883,625	120700,546875	128544,4921875
D	OE480_FAIMS_LKJ1_Cap_20221008__rapamycom_2uM_4	4	CSRP2	Q16527	CSRP2_HUMAN	0	LGIKPESVQPHRPTTNPNTSK	LGIKPESVQPHRPTTNPNTSK	9,84904905258947E-17	4	_LGIKPESVQPHRPTTNPNTSK_	1061805	72520,8359375	76779,65625
D	OE480_FAIMS_LKJ1_Cap_20221008__rapamycom_2uM_4	4	CSRP2	Q16527	CSRP2_HUMAN	0	CCFLCMVCR	CCFLCMVCR	1,7157708089685658E-14	2	_C[Carbamidomethyl (C)]C[Carbamidomethyl (C)]FLC[Carbamidomethyl (C)]MVC[Carbamidomethyl (C)]R_	165428,875	31346,576171875	33519,76953125
D	OE480_FAIMS_LKJ1_Cap_20221008__rapamycom_2uM_4	4	CSRP2	Q16527	CSRP2_HUMAN	0	TVYHAEEVQCDGR	TVYHAEEVQCDGR	7,314454374424485E-19	2	_TVYHAEEVQC[Carbamidomethyl (C)]DGR_	110055,75	22175,14453125	23431,12890625
D	OE480_FAIMS_LKJ1_Cap_20221008__rapamycom_2uM_4	4	CSRP2	Q16527	CSRP2_HUMAN	0	CCFLCMVCRK	CCFLCMVCRK	1,2105539047409077E-18	3	_C[Carbamidomethyl (C)]C[Carbamidomethyl (C)]FLC[Carbamidomethyl (C)]MVC[Carbamidomethyl (C)]RK_	105517,15625	14086,28125	15033,380859375
D	OE480_FAIMS_LKJ1_Cap_20221008__rapamycom_2uM_4	4	CSRP2	Q16527	CSRP2_HUMAN	0	CCFLCMVCRK	CCFLCMVCRK	8,358166297494035E-16	2	_C[Carbamidomethyl (C)]C[Carbamidomethyl (C)]FLC[Carbamidomethyl (C)]MVC[Carbamidomethyl (C)]RK_	32854,5390625	3000,46875	3202,24755859375
D	OE480_FAIMS_LKJ1_Cap_20221008__rapamycom_2uM_4	4	DDB1	Q16531	DDB1_HUMAN	0	KTEPATGFIDGDLIESFLDISRPK	KTEPATGFIDGDLIESFLDISRPK	4,197822174597149E-11	3	_KTEPATGFIDGDLIESFLDISRPK_	155898,4375	7245,17724609375	7628,78369140625
D	OE480_FAIMS_LKJ1_Cap_20221008__rapamycom_2uM_4	4	DDB1	Q16531	DDB1_HUMAN	0	KTEPATGFIDGDLIESFLDISRPK	KTEPATGFIDGDLIESFLDISRPK	2,019752155247192E-18	4	_KTEPATGFIDGDLIESFLDISRPK_	75334,921875	5723,8291015625	6026,88916015625
D	OE480_FAIMS_LKJ1_Cap_20221008__rapamycom_2uM_4	4	DDB1	Q16531	DDB1_HUMAN	0	TVPLYESPR	TVPLYESPR	4,8334967680832636E-14	2	_TVPLYESPR_	109081,390625	14043,880859375	14926,1181640625
D	OE480_FAIMS_LKJ1_Cap_20221008__rapamycom_2uM_4	4	DDB1	Q16531	DDB1_HUMAN	0	EATADDLIKVVEELTRIH	EATADDLIKVVEELTRIH	1,2212355941114345E-17	3	_EATADDLIKVVEELTRIH_	125624,40625	8080,80126953125	8468,43359375
D	OE480_FAIMS_LKJ1_Cap_20221008__rapamycom_2uM_4	4	DDB1	Q16531	DDB1_HUMAN	0	EATADDLIKVVEELTRIH	EATADDLIKVVEELTRIH	3,0584606773643054E-18	4	_EATADDLIKVVEELTRIH_	93206,9765625	5687,265625	5960,15869140625
D	OE480_FAIMS_LKJ1_Cap_20221008__rapamycom_2uM_4	4	DDB1	Q16531	DDB1_HUMAN	0	EATADDLIKVVEELTR	EATADDLIKVVEELTR	2,8842805170777547E-18	3	_EATADDLIKVVEELTR_	138353,890625	11543,455078125	12126,0830078125
D	OE480_FAIMS_LKJ1_Cap_20221008__rapamycom_2uM_4	4	DDB1	Q16531	DDB1_HUMAN	0	SVGKIEHSFWR	SVGKIEHSFWR	6,584558038846027E-14	3	_SVGKIEHSFWR_	39015,46875	2775,034912109375	2950,967041015625
D	OE480_FAIMS_LKJ1_Cap_20221008__rapamycom_2uM_4	4	DDB1	Q16531	DDB1_HUMAN	0	SVGKIEHSFWR	SVGKIEHSFWR	5,067683363573502E-09	2	_SVGKIEHSFWR_	9815,677734375	1161,923095703125	1235,5921630859375
D	OE480_FAIMS_LKJ1_Cap_20221008__rapamycom_2uM_4	4	DDB1	Q16531	DDB1_HUMAN	0	SVLLLAYKPMEGNFEEIAR	SVLLLAYKPMEGNFEEIAR	5,623877260697874E-13	3	_SVLLLAYKPMEGNFEEIAR_	42714,5859375	4279,7685546875	4571,3310546875
D	OE480_FAIMS_LKJ1_Cap_20221008__rapamycom_2uM_4	4	DDB1	Q16531	DDB1_HUMAN	0	REATADDLIKVVEELTR	REATADDLIKVVEELTR	8,473212236171955E-10	3	_REATADDLIKVVEELTR_	23171,169921875	3244,012939453125	3470,064453125
D	OE480_FAIMS_LKJ1_Cap_20221008__rapamycom_2uM_4	4	DDB1	Q16531	DDB1_HUMAN	0	TKGDFILVGDLMR	TKGDFILVGDLMR	7,988341865414488E-07	3	_TKGDFILVGDLMR_	2648,415283203125	1468,8974609375	1570,6519775390625
D	OE480_FAIMS_LKJ1_Cap_20221008__rapamycom_2uM_4	4	DDB1	Q16531	DDB1_HUMAN	0	IAVMELFRPK	IAVMELFRPK	3,9913512262373706E-07	3	_IAVMELFRPK_	2189,616455078125	255,70477294921875	272,2011413574219
D	OE480_FAIMS_LKJ1_Cap_20221008__rapamycom_2uM_4	4	SNAPC1	Q16533	SNPC1_HUMAN	0	LITSDVLEEMLNVHDHYQNMK	LITSDVLEEMLNVHDHYQNMK	5,988162709354921E-09	4	_LITSDVLEEMLNVHDHYQNMK_	47878,86328125	1430,870361328125	1536,1761474609375
D	OE480_FAIMS_LKJ1_Cap_20221008__rapamycom_2uM_4	4	SNAPC1	Q16533	SNPC1_HUMAN	0	LDSSDSDSASGQGQVK	LDSSDSDSASGQGQVK	2,313459070980824E-06	2	_LDSSDSDSASGQGQVK_	1258,2822265625	0,18701648712158203	1
D	OE480_FAIMS_LKJ1_Cap_20221008__rapamycom_2uM_4	4	PPP2R5E	Q16537	2A5E_HUMAN	0	SSAPTTPPSVDKVDGFSR	SSAPTTPPSVDKVDGFSR	2,227649203228823E-19	2	_[Acetyl (Protein N-term)]SSAPTTPPSVDKVDGFSR_	190759,59375	35139,8515625	37480,8046875
D	OE480_FAIMS_LKJ1_Cap_20221008__rapamycom_2uM_4	4	PPP2R5E	Q16537	2A5E_HUMAN	0	STLNELVDYITISR	STLNELVDYITISR	2,3598056407921817E-16	2	_STLNELVDYITISR_	201665,8125	12362,53125	13238,5703125
D	OE480_FAIMS_LKJ1_Cap_20221008__rapamycom_2uM_4	4	PPP2R5E	Q16537	2A5E_HUMAN	0	STLNELVDYITISR	STLNELVDYITISR	1,008378531948225E-17	3	_STLNELVDYITISR_	70239,8671875	6368,89501953125	6820,29541015625
D	OE480_FAIMS_LKJ1_Cap_20221008__rapamycom_2uM_4	4	PPP2R5E	Q16537	2A5E_HUMAN	0	IQEPLFK	IQEPLFK	2,838013606102182E-13	2	_IQEPLFK_	126036,25	9127,24609375	9715,064453125
D	OE480_FAIMS_LKJ1_Cap_20221008__rapamycom_2uM_4	4	PPP2R5E	Q16537	2A5E_HUMAN	0	SSAPTTPPSVDKVDGFSRK	SSAPTTPPSVDKVDGFSRK	2,470962044028835E-13	3	_[Acetyl (Protein N-term)]SSAPTTPPSVDKVDGFSRK_	86908,453125	7714,2978515625	8218,7529296875
D	OE480_FAIMS_LKJ1_Cap_20221008__rapamycom_2uM_4	4	PPP2R5E	Q16537	2A5E_HUMAN	0	DVPSSEQPELFLK	DVPSSEQPELFLK	1,6589843438978548E-12	2	_DVPSSEQPELFLK_	29856,763671875	5929,3818359375	6311,13916015625
D	OE480_FAIMS_LKJ1_Cap_20221008__rapamycom_2uM_4	4	PPP2R5E	Q16537	2A5E_HUMAN	0	SQGKPIELTPLPLLK	SQGKPIELTPLPLLK	9,497069375200094E-10	3	_SQGKPIELTPLPLLK_	56295,84375	5745,21044921875	6135,62939453125
D	OE480_FAIMS_LKJ1_Cap_20221008__rapamycom_2uM_4	4	PPP2R5E	Q16537	2A5E_HUMAN	0	VLIPLHTVR	VLIPLHTVR	1,3038199139585815E-18	2	_VLIPLHTVR_	23566,591796875	6380,18505859375	6795,169921875
D	OE480_FAIMS_LKJ1_Cap_20221008__rapamycom_2uM_4	4	PPP2R5E	Q16537	2A5E_HUMAN	0	KLEDLELKR	KLEDLELKR	1,6764314113908993E-19	2	_KLEDLELKR_	45079,546875	5587,23681640625	5916,06298828125
D	OE480_FAIMS_LKJ1_Cap_20221008__rapamycom_2uM_4	4	PPP2R5E	Q16537	2A5E_HUMAN	0	SQGKPIELTPLPLLKDVPSSEQPELFLK	SQGKPIELTPLPLLKDVPSSEQPELFLK	5,292311443418404E-12	4	_SQGKPIELTPLPLLKDVPSSEQPELFLK_	111663,6328125	3932,09423828125	4209,71435546875
D	OE480_FAIMS_LKJ1_Cap_20221008__rapamycom_2uM_4	4	PPP2R5E	Q16537	2A5E_HUMAN	0	FLESQEFQPSIAK	FLESQEFQPSIAK	1,595222456623243E-06	2	_FLESQEFQPSIAK_	39639,03515625	4075,1875	4343,44287109375
D	OE480_FAIMS_LKJ1_Cap_20221008__rapamycom_2uM_4	4	PPP2R5E	Q16537	2A5E_HUMAN	0	KLQQCCVIFDFMDTLSDLKMK	KLQQCCVIFDFMDTLSDLKMK	8,195820115295E-17	4	_KLQQC[Carbamidomethyl (C)]C[Carbamidomethyl (C)]VIFDFMDTLSDLKMK_	27962,01953125	1467,8843994140625	1544,4071044921875
D	OE480_FAIMS_LKJ1_Cap_20221008__rapamycom_2uM_4	4	PPP2R5E	Q16537	2A5E_HUMAN	0	RSTLNELVDYITISR	RSTLNELVDYITISR	2,227801591193658E-06	3	_RSTLNELVDYITISR_	2346,517822265625	1153,35107421875	1234,0819091796875
D	OE480_FAIMS_LKJ1_Cap_20221008__rapamycom_2uM_4	4	PPP2R5E	Q16537	2A5E_HUMAN	0	ISKEHWNPAIVALVYNVLK	ISKEHWNPAIVALVYNVLK	1,3397476208899574E-09	4	_ISKEHWNPAIVALVYNVLK_	7618,14404296875	630,7568969726562	674,969970703125
D	OE480_FAIMS_LKJ1_Cap_20221008__rapamycom_2uM_4	4	PPP2R5E	Q16537	2A5E_HUMAN	0	LQQCCVIFDFMDTLSDLK	LQQCCVIFDFMDTLSDLK	1,703631844301169E-07	3	_LQQC[Carbamidomethyl (C)]C[Carbamidomethyl (C)]VIFDFMDTLSDLK_	19126,60546875	690,2816162109375	714,1570434570312
D	OE480_FAIMS_LKJ1_Cap_20221008__rapamycom_2uM_4	4	MAPK14	Q16539	MK14_HUMAN	0	DLLIDEWK	DLLIDEWK	4,4107520680215953E-16	2	_DLLIDEWK_	444739,90625	64747,45703125	69244,4765625
D	OE480_FAIMS_LKJ1_Cap_20221008__rapamycom_2uM_4	4	MAPK14	Q16539	MK14_HUMAN	0	ITAAQALAHAYFAQYHDPDDEPVADPYDQSFESR	ITAAQALAHAYFAQYHDPDDEPVADPYDQSFESR	7,478533529647263E-19	4	_ITAAQALAHAYFAQYHDPDDEPVADPYDQSFESR_	698533,4375	53004,95703125	56616,5703125
D	OE480_FAIMS_LKJ1_Cap_20221008__rapamycom_2uM_4	4	MAPK14	Q16539	MK14_HUMAN	0	ITAAQALAHAYFAQYHDPDDEPVADPYDQSFESR	ITAAQALAHAYFAQYHDPDDEPVADPYDQSFESR	3,46960610318407E-15	5	_ITAAQALAHAYFAQYHDPDDEPVADPYDQSFESR_	102663,6328125	3748,291015625	4003,691162109375
D	OE480_FAIMS_LKJ1_Cap_20221008__rapamycom_2uM_4	4	MAPK14	Q16539	MK14_HUMAN	0	LTDDHVQFLIYQILR	LTDDHVQFLIYQILR	1,2348297563903422E-12	3	_LTDDHVQFLIYQILR_	313919,4375	32136,203125	34013,0390625
D	OE480_FAIMS_LKJ1_Cap_20221008__rapamycom_2uM_4	4	MAPK14	Q16539	MK14_HUMAN	0	MNFANVFIGANPLAVDLLEK	MNFANVFIGANPLAVDLLEK	1,7235555097461037E-20	3	_MNFANVFIGANPLAVDLLEK_	718066,5625	29789,0859375	31022,623046875
D	OE480_FAIMS_LKJ1_Cap_20221008__rapamycom_2uM_4	4	MAPK14	Q16539	MK14_HUMAN	0	MLVLDSDKR	MLVLDSDKR	1,4332458000592655E-15	2	_MLVLDSDKR_	204851,21875	26308,7421875	27849,421875
D	OE480_FAIMS_LKJ1_Cap_20221008__rapamycom_2uM_4	4	MAPK14	Q16539	MK14_HUMAN	0	HTDDEMTGYVATR	HTDDEMTGYVATR	4,054060570222034E-19	2	_HTDDEMTGYVATR_	97614,28125	12273,125	13006,2685546875
D	OE480_FAIMS_LKJ1_Cap_20221008__rapamycom_2uM_4	4	MAPK14	Q16539	MK14_HUMAN	0	HTDDEMTGYVATR	HTDDEMTGYVATR	9,512601989446892E-17	3	_HTDDEMTGYVATR_	85320,4921875	10296,5546875	10911,3583984375
D	OE480_FAIMS_LKJ1_Cap_20221008__rapamycom_2uM_4	4	MAPK14	Q16539	MK14_HUMAN	0	LVGTPGAELLK	LVGTPGAELLK	1,2285218275922788E-13	2	_LVGTPGAELLK_	112867,859375	21005,3515625	22378,90625
D	OE480_FAIMS_LKJ1_Cap_20221008__rapamycom_2uM_4	4	MAPK14	Q16539	MK14_HUMAN	0	DLKPSNLAVNEDCELK	DLKPSNLAVNEDCELK	1,6199894603689834E-18	2	_DLKPSNLAVNEDC[Carbamidomethyl (C)]ELK_	98243,7265625	11297,1796875	12069,3798828125
D	OE480_FAIMS_LKJ1_Cap_20221008__rapamycom_2uM_4	4	MAPK14	Q16539	MK14_HUMAN	0	SLEEFNDVYLVTHLMGADLNNIVK	SLEEFNDVYLVTHLMGADLNNIVK	1,4469642902301374E-09	3	_SLEEFNDVYLVTHLMGADLNNIVK_	167473,890625	7192,34375	7529,78662109375
D	OE480_FAIMS_LKJ1_Cap_20221008__rapamycom_2uM_4	4	MAPK14	Q16539	MK14_HUMAN	0	SLEEFNDVYLVTHLMGADLNNIVK	SLEEFNDVYLVTHLMGADLNNIVK	1,1516942621899835E-19	4	_SLEEFNDVYLVTHLMGADLNNIVK_	83241,2109375	1924,06982421875	2014,3365478515625
D	OE480_FAIMS_LKJ1_Cap_20221008__rapamycom_2uM_4	4	MAPK14	Q16539	MK14_HUMAN	0	HENVIGLLDVFTPAR	HENVIGLLDVFTPAR	1,1426058971077701E-17	3	_HENVIGLLDVFTPAR_	86706,6875	8708,845703125	9337,2490234375
D	OE480_FAIMS_LKJ1_Cap_20221008__rapamycom_2uM_4	4	MAPK14	Q16539	MK14_HUMAN	0	NYIQSLTQMPK	NYIQSLTQMPK	2,017435022748807E-07	2	_NYIQSLTQMPK_	56347,5859375	3987,509765625	4261,099609375
D	OE480_FAIMS_LKJ1_Cap_20221008__rapamycom_2uM_4	4	MAPK14	Q16539	MK14_HUMAN	0	YQNLSPVGSGAYGSVCAAFDTK	YQNLSPVGSGAYGSVCAAFDTK	7,202428832470652E-14	3	_YQNLSPVGSGAYGSVC[Carbamidomethyl (C)]AAFDTK_	120026,46875	6715,2490234375	7167,16455078125
D	OE480_FAIMS_LKJ1_Cap_20221008__rapamycom_2uM_4	4	MAPK14	Q16539	MK14_HUMAN	0	TLFPGTDHIDQLK	TLFPGTDHIDQLK	1,7188715004922633E-12	3	_TLFPGTDHIDQLK_	56627,97265625	4006,216552734375	4281,53076171875
D	OE480_FAIMS_LKJ1_Cap_20221008__rapamycom_2uM_4	4	MAPK14	Q16539	MK14_HUMAN	0	SQERPTFYR	SQERPTFYR	1,992834086779144E-12	2	_[Acetyl (Protein N-term)]SQERPTFYR_	78265,015625	3371,797607421875	3573,969970703125
D	OE480_FAIMS_LKJ1_Cap_20221008__rapamycom_2uM_4	4	MAPK14	Q16539	MK14_HUMAN	0	CQKLTDDHVQFLIYQILR	CQKLTDDHVQFLIYQILR	9,835671787266893E-25	4	_C[Carbamidomethyl (C)]QKLTDDHVQFLIYQILR_	49028,16015625	3609,79443359375	3861,64013671875
D	OE480_FAIMS_LKJ1_Cap_20221008__rapamycom_2uM_4	4	MAPK14	Q16539	MK14_HUMAN	0	HMKHENVIGLLDVFTPAR	HMKHENVIGLLDVFTPAR	1,745507805966678E-13	4	_HMKHENVIGLLDVFTPAR_	59249,52734375	3232,989990234375	3452,5439453125
D	OE480_FAIMS_LKJ1_Cap_20221008__rapamycom_2uM_4	4	MAPK14	Q16539	MK14_HUMAN	0	LVGTPGAELLKK	LVGTPGAELLKK	2,9031295371411303E-08	2	_LVGTPGAELLKK_	19400,466796875	1254,3582763671875	1334,8426513671875
D	OE480_FAIMS_LKJ1_Cap_20221008__rapamycom_2uM_4	4	MAPK14	Q16539	MK14_HUMAN	0	KLSRPFQSIIHAK	KLSRPFQSIIHAK	1,011543798329301E-09	2	_KLSRPFQSIIHAK_	21032,19140625	1670,744873046875	1769,391845703125
D	OE480_FAIMS_LKJ1_Cap_20221008__rapamycom_2uM_4	4	MRPL23	Q16540	RM23_HUMAN	0	TNFFIQLVRPGVAQPEDTVQFR	TNFFIQLVRPGVAQPEDTVQFR	8,616641594918863E-17	3	_TNFFIQLVRPGVAQPEDTVQFR_	217403,390625	28471,552734375	30547,69921875
D	OE480_FAIMS_LKJ1_Cap_20221008__rapamycom_2uM_4	4	MRPL23	Q16540	RM23_HUMAN	0	NYLEGIYNVPVAAVR	NYLEGIYNVPVAAVR	1,0636518852433233E-17	2	_NYLEGIYNVPVAAVR_	203672,984375	24161,296875	25860,322265625
D	OE480_FAIMS_LKJ1_Cap_20221008__rapamycom_2uM_4	4	MRPL23	Q16540	RM23_HUMAN	0	NYLEGIYNVPVAAVR	NYLEGIYNVPVAAVR	2,341116946852217E-19	3	_NYLEGIYNVPVAAVR_	49323,69921875	6149,9287109375	6582,36328125
D	OE480_FAIMS_LKJ1_Cap_20221008__rapamycom_2uM_4	4	MRPL23	Q16540	RM23_HUMAN	0	RGGVPSWFGL	RGGVPSWFGL	1,9212095648065742E-14	2	_RGGVPSWFGL_	111668,7265625	16626,21875	17838,705078125
D	OE480_FAIMS_LKJ1_Cap_20221008__rapamycom_2uM_4	4	CDC37	Q16543	CDC37_HUMAN	0	CIDSGLWVPNSK	CIDSGLWVPNSK	5,571606428520905E-18	2	_C[Carbamidomethyl (C)]IDSGLWVPNSK_	2798656,5	471249,15625	503462,9375
D	OE480_FAIMS_LKJ1_Cap_20221008__rapamycom_2uM_4	4	CDC37	Q16543	CDC37_HUMAN	0	LGPGGLDPVEVYESLPEELQK	LGPGGLDPVEVYESLPEELQK	1,6827651665869426E-18	3	_LGPGGLDPVEVYESLPEELQK_	5389764	515738,15625	545055,25
D	OE480_FAIMS_LKJ1_Cap_20221008__rapamycom_2uM_4	4	CDC37	Q16543	CDC37_HUMAN	0	DVQMLQDAISK	DVQMLQDAISK	8,295483733767352E-18	2	_DVQMLQDAISK_	4121871,5	462093,0625	493708,75
D	OE480_FAIMS_LKJ1_Cap_20221008__rapamycom_2uM_4	4	CDC37	Q16543	CDC37_HUMAN	0	DVQMLQDAISK	DVQMLQDAISK	7,04206083591573E-08	2	_DVQM[Oxidation (M)]LQDAISK_	69429,765625	7066,3125	7534,77392578125
D	OE480_FAIMS_LKJ1_Cap_20221008__rapamycom_2uM_4	4	CDC37	Q16543	CDC37_HUMAN	0	SMPWNVDTLSK	SMPWNVDTLSK	1,0153919155633493E-14	2	_SMPWNVDTLSK_	3141145,5	362919,59375	388564,875
D	OE480_FAIMS_LKJ1_Cap_20221008__rapamycom_2uM_4	4	CDC37	Q16543	CDC37_HUMAN	0	SMPWNVDTLSK	SMPWNVDTLSK	9,710055665849414E-11	2	_SM[Oxidation (M)]PWNVDTLSK_	203552,90625	7971,73046875	8505,25
D	OE480_FAIMS_LKJ1_Cap_20221008__rapamycom_2uM_4	4	CDC37	Q16543	CDC37_HUMAN	0	LQAEAQQLR	LQAEAQQLR	1,6776164152349075E-15	2	_LQAEAQQLR_	1495423,375	340152,875	359917,5
D	OE480_FAIMS_LKJ1_Cap_20221008__rapamycom_2uM_4	4	CDC37	Q16543	CDC37_HUMAN	0	EGEEAGPGDPLLEAVPK	EGEEAGPGDPLLEAVPK	7,18853696015197E-21	2	_EGEEAGPGDPLLEAVPK_	3286038	270961,71875	289497,6875
D	OE480_FAIMS_LKJ1_Cap_20221008__rapamycom_2uM_4	4	CDC37	Q16543	CDC37_HUMAN	0	TADRQYMEGFNDELEAFKER	TADRQYMEGFNDELEAFKER	4,627747064106226E-17	4	_TADRQYMEGFNDELEAFKER_	2030408,625	129793,1640625	138853
D	OE480_FAIMS_LKJ1_Cap_20221008__rapamycom_2uM_4	4	CDC37	Q16543	CDC37_HUMAN	0	TADRQYMEGFNDELEAFKER	TADRQYMEGFNDELEAFKER	1,6312808388744266E-20	3	_TADRQYMEGFNDELEAFKER_	1062602,375	77686,125	83110,71875
D	OE480_FAIMS_LKJ1_Cap_20221008__rapamycom_2uM_4	4	CDC37	Q16543	CDC37_HUMAN	0	ELEVAEGGKAELER	ELEVAEGGKAELER	3,658623435035267E-17	3	_ELEVAEGGKAELER_	793614,5	174179,359375	185107,78125
D	OE480_FAIMS_LKJ1_Cap_20221008__rapamycom_2uM_4	4	CDC37	Q16543	CDC37_HUMAN	0	ELEVAEGGKAELER	ELEVAEGGKAELER	2,227454923389272E-20	2	_ELEVAEGGKAELER_	14745,7578125	2530,30615234375	2689,00244140625
D	OE480_FAIMS_LKJ1_Cap_20221008__rapamycom_2uM_4	4	CDC37	Q16543	CDC37_HUMAN	0	QYMEGFNDELEAFKER	QYMEGFNDELEAFKER	1,1813841899100652E-19	3	_QYMEGFNDELEAFKER_	1262303,625	116950,3984375	125065,5234375
D	OE480_FAIMS_LKJ1_Cap_20221008__rapamycom_2uM_4	4	CDC37	Q16543	CDC37_HUMAN	0	SWEQKLEEMR	SWEQKLEEMR	5,5475734585210365E-14	2	_SWEQKLEEMR_	413067,0625	55574,6796875	59389,6171875
D	OE480_FAIMS_LKJ1_Cap_20221008__rapamycom_2uM_4	4	CDC37	Q16543	CDC37_HUMAN	0	TFVEKYEK	TFVEKYEK	2,099064938925822E-14	2	_TFVEKYEK_	309962,375	45059,125	47672,62890625
D	OE480_FAIMS_LKJ1_Cap_20221008__rapamycom_2uM_4	4	CDC37	Q16543	CDC37_HUMAN	0	LKELEVAEGGKAELER	LKELEVAEGGKAELER	9,70884564095751E-15	4	_LKELEVAEGGKAELER_	305273,4375	18993,58984375	20237,1484375
D	OE480_FAIMS_LKJ1_Cap_20221008__rapamycom_2uM_4	4	CDC37	Q16543	CDC37_HUMAN	0	LKELEVAEGGKAELER	LKELEVAEGGKAELER	5,6445794187468445E-11	3	_LKELEVAEGGKAELER_	321311,1875	17994,861328125	19173,18359375
D	OE480_FAIMS_LKJ1_Cap_20221008__rapamycom_2uM_4	4	CDC37	Q16543	CDC37_HUMAN	0	RLGPGGLDPVEVYESLPEELQK	RLGPGGLDPVEVYESLPEELQK	2,6844404484607377E-17	3	_RLGPGGLDPVEVYESLPEELQK_	488586,40625	27250,10546875	29146,013671875
D	OE480_FAIMS_LKJ1_Cap_20221008__rapamycom_2uM_4	4	CDC37	Q16543	CDC37_HUMAN	0	AMKEYEEEER	AMKEYEEEER	2,066470282154433E-17	2	_AMKEYEEEER_	122558,1796875	18350,130859375	19339,220703125
D	OE480_FAIMS_LKJ1_Cap_20221008__rapamycom_2uM_4	4	CDC37	Q16543	CDC37_HUMAN	0	AMKEYEEEER	AMKEYEEEER	1,7648429607239924E-14	3	_AMKEYEEEER_	43715,33984375	1589,58544921875	1675,2889404296875
D	OE480_FAIMS_LKJ1_Cap_20221008__rapamycom_2uM_4	4	CDC37	Q16543	CDC37_HUMAN	0	HKTFVEKYEK	HKTFVEKYEK	9,252885479874413E-13	3	_HKTFVEKYEK_	318178,4375	5970,314453125	6295,33349609375
D	OE480_FAIMS_LKJ1_Cap_20221008__rapamycom_2uM_4	4	CDC37	Q16543	CDC37_HUMAN	0	HKTFVEKYEK	HKTFVEKYEK	5,416202760821578E-15	2	_HKTFVEKYEK_	233709,671875	7855,251953125	8282,71875
D	OE480_FAIMS_LKJ1_Cap_20221008__rapamycom_2uM_4	4	CDC37	Q16543	CDC37_HUMAN	0	LKELEVAEGGK	LKELEVAEGGK	2,4758287204527643E-18	2	_LKELEVAEGGK_	92556,3125	12080,611328125	12797,853515625
D	OE480_FAIMS_LKJ1_Cap_20221008__rapamycom_2uM_4	4	CDC37	Q16543	CDC37_HUMAN	0	TGDEKDVSV	TGDEKDVSV	1,2189912521564952E-10	2	_TGDEKDVSV_	116054,640625	12705,052734375	13359,4248046875
D	OE480_FAIMS_LKJ1_Cap_20221008__rapamycom_2uM_4	4	CDC37	Q16543	CDC37_HUMAN	0	EYEEEER	EYEEEER	4,9493177547030624E-11	2	_EYEEEER_	61332,984375	12161,46484375	12625,8544921875
D	OE480_FAIMS_LKJ1_Cap_20221008__rapamycom_2uM_4	4	CDC37	Q16543	CDC37_HUMAN	0	SMVNTKPEKTEEDSEEVREQK	SMVNTKPEKTEEDSEEVREQK	3,696917967881492E-20	3	_SMVNTKPEKTEEDSEEVREQK_	139640,359375	6055,84912109375	6398,876953125
D	OE480_FAIMS_LKJ1_Cap_20221008__rapamycom_2uM_4	4	CDC37	Q16543	CDC37_HUMAN	0	QIKHFGMLR	QIKHFGMLR	1,209199567294509E-09	2	_QIKHFGMLR_	19536,8203125	4765,9482421875	5039,40966796875
D	OE480_FAIMS_LKJ1_Cap_20221008__rapamycom_2uM_4	4	CDC37	Q16543	CDC37_HUMAN	0	AMKEYEEEERK	AMKEYEEEERK	1,6002622303775834E-23	2	_AMKEYEEEERK_	18209,8203125	3267,493896484375	3392,26416015625
D	OE480_FAIMS_LKJ1_Cap_20221008__rapamycom_2uM_4	4	CDC37	Q16543	CDC37_HUMAN	0	AMKEYEEEERK	AMKEYEEEERK	5,960922028132134E-12	3	_AMKEYEEEERK_	15529,630859375	1392,457763671875	1445,629150390625
D	OE480_FAIMS_LKJ1_Cap_20221008__rapamycom_2uM_4	4	CDC37	Q16543	CDC37_HUMAN	0	SMVNTKPEK	SMVNTKPEK	4,2595621987258625E-12	2	_SMVNTKPEK_	54375,875	4234,8408203125	4396,54931640625
D	OE480_FAIMS_LKJ1_Cap_20221008__rapamycom_2uM_4	4	CDC37	Q16543	CDC37_HUMAN	0	LQAEAQQLRK	LQAEAQQLRK	5,507527585696417E-19	2	_LQAEAQQLRK_	24326,91015625	3477,803955078125	3659,38525390625
D	OE480_FAIMS_LKJ1_Cap_20221008__rapamycom_2uM_4	4	CDC37	Q16543	CDC37_HUMAN	0	SMPWNVDTLSKDGFSK	SMPWNVDTLSKDGFSK	9,394014883396958E-09	3	_SMPWNVDTLSKDGFSK_	61364,6640625	1983,963623046875	2123,1630859375
D	OE480_FAIMS_LKJ1_Cap_20221008__rapamycom_2uM_4	4	CDC37	Q16543	CDC37_HUMAN	0	MEQFQKEKEELDR	MEQFQKEKEELDR	2,5629387219069796E-09	4	_MEQFQKEKEELDR_	72870,7578125	2116,20556640625	2238,544189453125
D	OE480_FAIMS_LKJ1_Cap_20221008__rapamycom_2uM_4	4	CDC37	Q16543	CDC37_HUMAN	0	TEEDSEEVREQK	TEEDSEEVREQK	2,6179316750932266E-09	2	_TEEDSEEVREQK_	6968,16845703125	381,1265563964844	395,67999267578125
D	OE480_FAIMS_LKJ1_Cap_20221008__rapamycom_2uM_4	4	CDC37	Q16543	CDC37_HUMAN	0	CALMEQVAHQTIVMQFILELAK	CALMEQVAHQTIVMQFILELAK	1,0226853189088044E-25	4	_C[Carbamidomethyl (C)]ALMEQVAHQTIVMQFILELAK_	10216,978515625	385,9407653808594	396,8356628417969
D	OE480_FAIMS_LKJ1_Cap_20221008__rapamycom_2uM_4	4	DPYSL2	Q16555	DPYL2_HUMAN	0	GLYDGPVCEVSVTPK	GLYDGPVCEVSVTPK	1,0324772137709238E-19	2	_GLYDGPVC[Carbamidomethyl (C)]EVSVTPK_	2956940,75	285594,6875	304233,03125
D	OE480_FAIMS_LKJ1_Cap_20221008__rapamycom_2uM_4	4	DPYSL2	Q16555	DPYL2_HUMAN	0	VFNLYPR	VFNLYPR	6,593376589802361E-15	2	_VFNLYPR_	675898	163106,03125	174340,21875
D	OE480_FAIMS_LKJ1_Cap_20221008__rapamycom_2uM_4	4	DPYSL2	Q16555	DPYL2_HUMAN	0	ILDLGITGPEGHVLSRPEEVEAEAVNR	ILDLGITGPEGHVLSRPEEVEAEAVNR	2,4111238067452354E-11	3	_ILDLGITGPEGHVLSRPEEVEAEAVNR_	454680,15625	39546,0078125	42275,2734375
D	OE480_FAIMS_LKJ1_Cap_20221008__rapamycom_2uM_4	4	DPYSL2	Q16555	DPYL2_HUMAN	0	ILDLGITGPEGHVLSRPEEVEAEAVNR	ILDLGITGPEGHVLSRPEEVEAEAVNR	9,922004468850434E-20	4	_ILDLGITGPEGHVLSRPEEVEAEAVNR_	226284,15625	23241,802734375	24845,412109375
D	OE480_FAIMS_LKJ1_Cap_20221008__rapamycom_2uM_4	4	DPYSL2	Q16555	DPYL2_HUMAN	0	QIGENLIVPGGVK	QIGENLIVPGGVK	1,9622817604223252E-17	2	_QIGENLIVPGGVK_	522907,65625	60757,80078125	64804,41015625
D	OE480_FAIMS_LKJ1_Cap_20221008__rapamycom_2uM_4	4	DPYSL2	Q16555	DPYL2_HUMAN	0	NLHQSGFSLSGAQIDDNIPRR	NLHQSGFSLSGAQIDDNIPRR	9,449274158016033E-14	4	_NLHQSGFSLSGAQIDDNIPRR_	734979,1875	40349,6875	42983,9609375
D	OE480_FAIMS_LKJ1_Cap_20221008__rapamycom_2uM_4	4	DPYSL2	Q16555	DPYL2_HUMAN	0	NLHQSGFSLSGAQIDDNIPRR	NLHQSGFSLSGAQIDDNIPRR	1,4164468681625197E-21	3	_NLHQSGFSLSGAQIDDNIPRR_	244524,875	23315,453125	24837,626953125
D	OE480_FAIMS_LKJ1_Cap_20221008__rapamycom_2uM_4	4	DPYSL2	Q16555	DPYL2_HUMAN	0	GSPLVVISQGK	GSPLVVISQGK	1,0016147482020891E-08	2	_GSPLVVISQGK_	58279,34765625	54374,58203125	57895,49609375
D	OE480_FAIMS_LKJ1_Cap_20221008__rapamycom_2uM_4	4	DPYSL2	Q16555	DPYL2_HUMAN	0	KPFPDFVYKR	KPFPDFVYKR	1,0210557344992593E-17	3	_KPFPDFVYKR_	358933,34375	49247,83984375	52346,73046875
D	OE480_FAIMS_LKJ1_Cap_20221008__rapamycom_2uM_4	4	DPYSL2	Q16555	DPYL2_HUMAN	0	KPFPDFVYKR	KPFPDFVYKR	1,0144298907014774E-11	2	_KPFPDFVYKR_	31539,37890625	4313,015625	4584,388671875
D	OE480_FAIMS_LKJ1_Cap_20221008__rapamycom_2uM_4	4	DPYSL2	Q16555	DPYL2_HUMAN	0	NLHQSGFSLSGAQIDDNIPR	NLHQSGFSLSGAQIDDNIPR	9,501477525540058E-14	3	_NLHQSGFSLSGAQIDDNIPR_	671866	58958,3359375	63087,23046875
D	OE480_FAIMS_LKJ1_Cap_20221008__rapamycom_2uM_4	4	DPYSL2	Q16555	DPYL2_HUMAN	0	MVIPGGIDVHTR	MVIPGGIDVHTR	1,0901834537070236E-17	3	_MVIPGGIDVHTR_	154159,3125	24120,037109375	25772,07421875
D	OE480_FAIMS_LKJ1_Cap_20221008__rapamycom_2uM_4	4	DPYSL2	Q16555	DPYL2_HUMAN	0	DNFTLIPEGTNGTEER	DNFTLIPEGTNGTEER	2,676976065545713E-24	2	_DNFTLIPEGTNGTEER_	100828,078125	22701,001953125	24299,990234375
D	OE480_FAIMS_LKJ1_Cap_20221008__rapamycom_2uM_4	4	DPYSL2	Q16555	DPYL2_HUMAN	0	IAVGSDADLVIWDPDSVKTISAK	IAVGSDADLVIWDPDSVKTISAK	7,370714648507766E-13	3	_IAVGSDADLVIWDPDSVKTISAK_	366661,75	21037,404296875	22470,849609375
D	OE480_FAIMS_LKJ1_Cap_20221008__rapamycom_2uM_4	4	DPYSL2	Q16555	DPYL2_HUMAN	0	IVLEDGTLHVTEGSGR	IVLEDGTLHVTEGSGR	2,843627687522437E-20	2	_IVLEDGTLHVTEGSGR_	175603,140625	18259,4296875	19504,154296875
D	OE480_FAIMS_LKJ1_Cap_20221008__rapamycom_2uM_4	4	DPYSL2	Q16555	DPYL2_HUMAN	0	GSPLVVISQGKIVLEDGTLHVTEGSGR	GSPLVVISQGKIVLEDGTLHVTEGSGR	2,5598261913792806E-11	3	_GSPLVVISQGKIVLEDGTLHVTEGSGR_	66571,859375	7503,06884765625	8049,76611328125
D	OE480_FAIMS_LKJ1_Cap_20221008__rapamycom_2uM_4	4	DPYSL2	Q16555	DPYL2_HUMAN	0	GSPLVVISQGKIVLEDGTLHVTEGSGR	GSPLVVISQGKIVLEDGTLHVTEGSGR	1,1922065705487705E-07	4	_GSPLVVISQGKIVLEDGTLHVTEGSGR_	103440,890625	4275,0576171875	4586,13037109375
D	OE480_FAIMS_LKJ1_Cap_20221008__rapamycom_2uM_4	4	DPYSL2	Q16555	DPYL2_HUMAN	0	AITIANQTNCPLYITKVMSK	AITIANQTNCPLYITKVMSK	5,482280662907046E-19	3	_AITIANQTNC[Carbamidomethyl (C)]PLYITKVMSK_	377192,375	13333,39453125	14262,998046875
D	OE480_FAIMS_LKJ1_Cap_20221008__rapamycom_2uM_4	4	DPYSL2	Q16555	DPYL2_HUMAN	0	GTVVYGEPITASLGTDGSHYWSK	GTVVYGEPITASLGTDGSHYWSK	3,4603244865192303E-19	3	_GTVVYGEPITASLGTDGSHYWSK_	212409,640625	9969,1513671875	10639,677734375
D	OE480_FAIMS_LKJ1_Cap_20221008__rapamycom_2uM_4	4	DPYSL2	Q16555	DPYL2_HUMAN	0	MDENQFVAVTSTNAAK	MDENQFVAVTSTNAAK	3,193609508814015E-14	3	_MDENQFVAVTSTNAAK_	116314,6953125	7697,53466796875	8213,7802734375
D	OE480_FAIMS_LKJ1_Cap_20221008__rapamycom_2uM_4	4	DPYSL2	Q16555	DPYL2_HUMAN	0	MDENQFVAVTSTNAAK	MDENQFVAVTSTNAAK	3,343861561944989E-14	2	_MDENQFVAVTSTNAAK_	26654,37890625	2907,00146484375	3101,96533203125
D	OE480_FAIMS_LKJ1_Cap_20221008__rapamycom_2uM_4	4	DPYSL2	Q16555	DPYL2_HUMAN	0	SSAEVIAQAR	SSAEVIAQAR	1,6256199405937305E-18	2	_SSAEVIAQAR_	84180,1953125	11136,5791015625	11788,884765625
D	OE480_FAIMS_LKJ1_Cap_20221008__rapamycom_2uM_4	4	DPYSL2	Q16555	DPYL2_HUMAN	0	IVNDDQSFYADIYMEDGLIK	IVNDDQSFYADIYMEDGLIK	4,3034053952485E-18	3	_IVNDDQSFYADIYMEDGLIK_	112131,4921875	9163,009765625	9798,154296875
D	OE480_FAIMS_LKJ1_Cap_20221008__rapamycom_2uM_4	4	DPYSL2	Q16555	DPYL2_HUMAN	0	IAVGSDADLVIWDPDSVKTISAKTHNSSLEYNIFEGMECR	IAVGSDADLVIWDPDSVKTISAKTHNSSLEYNIFEGMECR	3,7613608037836874E-13	5	_IAVGSDADLVIWDPDSVKTISAKTHNSSLEYNIFEGMEC[Carbamidomethyl (C)]R_	144408,53125	7751,4677734375	8293,7158203125
D	OE480_FAIMS_LKJ1_Cap_20221008__rapamycom_2uM_4	4	DPYSL2	Q16555	DPYL2_HUMAN	0	IAVGSDADLVIWDPDSVK	IAVGSDADLVIWDPDSVK	3,627083372121444E-20	3	_IAVGSDADLVIWDPDSVK_	70556,9765625	6767,9560546875	7258,13818359375
D	OE480_FAIMS_LKJ1_Cap_20221008__rapamycom_2uM_4	4	DPYSL2	Q16555	DPYL2_HUMAN	0	MVIPGGIDVHTRFQMPDQGMTSADDFFQGTK	MVIPGGIDVHTRFQMPDQGMTSADDFFQGTK	1,3637833861871443E-17	4	_MVIPGGIDVHTRFQMPDQGMTSADDFFQGTK_	128410,796875	5806,23828125	6220,15185546875
D	OE480_FAIMS_LKJ1_Cap_20221008__rapamycom_2uM_4	4	DPYSL2	Q16555	DPYL2_HUMAN	0	ITSDRLLIK	ITSDRLLIK	6,335135240186342E-20	2	_ITSDRLLIK_	45410,2890625	5729,20947265625	6074,43408203125
D	OE480_FAIMS_LKJ1_Cap_20221008__rapamycom_2uM_4	4	DPYSL2	Q16555	DPYL2_HUMAN	0	THNSSLEYNIFEGMECR	THNSSLEYNIFEGMECR	8,671453994435536E-14	3	_THNSSLEYNIFEGMEC[Carbamidomethyl (C)]R_	30268,06640625	5088,06787109375	5445,44384765625
D	OE480_FAIMS_LKJ1_Cap_20221008__rapamycom_2uM_4	4	DPYSL2	Q16555	DPYL2_HUMAN	0	IVNDDQSFYADIYMEDGLIKQIGENLIVPGGVK	IVNDDQSFYADIYMEDGLIKQIGENLIVPGGVK	3,385391692665234E-10	4	_IVNDDQSFYADIYMEDGLIKQIGENLIVPGGVK_	18931,88671875	5675,36474609375	5867,95166015625
D	OE480_FAIMS_LKJ1_Cap_20221008__rapamycom_2uM_4	4	DPYSL2	Q16555	DPYL2_HUMAN	0	KKGTVVYGEPITASLGTDGSHYWSK	KKGTVVYGEPITASLGTDGSHYWSK	3,7424121028101595E-20	4	_KKGTVVYGEPITASLGTDGSHYWSK_	213193,703125	4589,677734375	4895,81396484375
D	OE480_FAIMS_LKJ1_Cap_20221008__rapamycom_2uM_4	4	DPYSL2	Q16555	DPYL2_HUMAN	0	QIGENLIVPGGVKTIEAHSR	QIGENLIVPGGVKTIEAHSR	7,915295683959064E-14	4	_QIGENLIVPGGVKTIEAHSR_	53977,75390625	2840,041259765625	3033,346923828125
D	OE480_FAIMS_LKJ1_Cap_20221008__rapamycom_2uM_4	4	DPYSL2	Q16555	DPYL2_HUMAN	0	IVLEDGTLHVTEGSGRYIPR	IVLEDGTLHVTEGSGRYIPR	7,975157224361334E-12	4	_IVLEDGTLHVTEGSGRYIPR_	52813,8203125	3299,97216796875	3526,70849609375
D	OE480_FAIMS_LKJ1_Cap_20221008__rapamycom_2uM_4	4	DPYSL2	Q16555	DPYL2_HUMAN	0	FQMPDQGMTSADDFFQGTK	FQMPDQGMTSADDFFQGTK	1,594938953064525E-19	3	_FQMPDQGMTSADDFFQGTK_	80241,171875	1719,9029541015625	1846,908203125
D	OE480_FAIMS_LKJ1_Cap_20221008__rapamycom_2uM_4	4	DPYSL2	Q16555	DPYL2_HUMAN	0	VMSKSSAEVIAQAR	VMSKSSAEVIAQAR	2,5307847968426303E-17	2	_VMSKSSAEVIAQAR_	9742,595703125	1611,6705322265625	1705,581787109375
D	OE480_FAIMS_LKJ1_Cap_20221008__rapamycom_2uM_4	4	DPYSL2	Q16555	DPYL2_HUMAN	0	FQLTDCQIYEVLSVIR	FQLTDCQIYEVLSVIR	2,0725092004075387E-12	3	_FQLTDC[Carbamidomethyl (C)]QIYEVLSVIR_	13645,103515625	1449,684326171875	1519,9334716796875
D	OE480_FAIMS_LKJ1_Cap_20221008__rapamycom_2uM_4	4	DPYSL2	Q16555	DPYL2_HUMAN	0	ITSDRLLIKGGK	ITSDRLLIKGGK	3,837665917309012E-24	2	_ITSDRLLIKGGK_	24043,51953125	1316,1505126953125	1391,646240234375
D	OE480_FAIMS_LKJ1_Cap_20221008__rapamycom_2uM_4	4	DPYSL2	Q16555	DPYL2_HUMAN	0	YIPRKPFPDFVYKR	YIPRKPFPDFVYKR	2,2033720353979228E-06	4	_YIPRKPFPDFVYKR_	27927,73046875	415,692626953125	442,68072509765625
D	OE480_FAIMS_LKJ1_Cap_20221008__rapamycom_2uM_4	4	RBBP7	Q16576	RBBP7_HUMAN	0	EMFEDTVEER	EMFEDTVEER	4,8042276137902813E-17	2	_EMFEDTVEER_	3201552,5	565814,625	602630,1875
D	OE480_FAIMS_LKJ1_Cap_20221008__rapamycom_2uM_4	4	RBBP7	Q16576	RBBP7_HUMAN	0	EMFEDTVEER	EMFEDTVEER	3,980119434470709E-21	2	_EM[Oxidation (M)]FEDTVEER_	41245,91015625	9750,193359375	10346,1376953125
D	OE480_FAIMS_LKJ1_Cap_20221008__rapamycom_2uM_4	4	RBBP7	Q16576	RBBP7_HUMAN	0	YMPQNPHIIATK	YMPQNPHIIATK	2,0694182580672892E-22	2	_YMPQNPHIIATK_	127316,1640625	19873,7421875	21130,6328125
D	OE480_FAIMS_LKJ1_Cap_20221008__rapamycom_2uM_4	4	RBBP7	Q16576	RBBP7_HUMAN	0	YMPQNPHIIATK	YMPQNPHIIATK	1,691862675898296E-17	3	_YMPQNPHIIATK_	323464	17438,375	18541,2890625
D	OE480_FAIMS_LKJ1_Cap_20221008__rapamycom_2uM_4	4	RBBP7	Q16576	RBBP7_HUMAN	0	YMPQNPHIIATKTPSSDVLVFDYTKHPAKPDPSGECNPDLR	YMPQNPHIIATKTPSSDVLVFDYTKHPAKPDPSGECNPDLR	1,5832429143958746E-22	6	_YMPQNPHIIATKTPSSDVLVFDYTKHPAKPDPSGEC[Carbamidomethyl (C)]NPDLR_	763355,375	12913,0576171875	13812,8427734375
D	OE480_FAIMS_LKJ1_Cap_20221008__rapamycom_2uM_4	4	RBBP7	Q16576	RBBP7_HUMAN	0	YMPQNPHIIATKTPSSDVLVFDYTKHPAKPDPSGECNPDLR	YMPQNPHIIATKTPSSDVLVFDYTKHPAKPDPSGECNPDLR	3,883999677089852E-14	5	_YMPQNPHIIATKTPSSDVLVFDYTKHPAKPDPSGEC[Carbamidomethyl (C)]NPDLR_	323420,625	12325,07421875	13183,8486328125
D	OE480_FAIMS_LKJ1_Cap_20221008__rapamycom_2uM_4	4	RBBP7	Q16576	RBBP7_HUMAN	0	ASKEMFEDTVEER	ASKEMFEDTVEER	1,728165429455517E-27	2	_[Acetyl (Protein N-term)]ASKEMFEDTVEER_	168294,15625	29380,5546875	31305,21875
D	OE480_FAIMS_LKJ1_Cap_20221008__rapamycom_2uM_4	4	RBBP7	Q16576	RBBP7_HUMAN	0	IGEEQSAEDAEDGPPELLFIHGGHTAK	IGEEQSAEDAEDGPPELLFIHGGHTAK	2,965197637826429E-10	4	_IGEEQSAEDAEDGPPELLFIHGGHTAK_	764178,75	21685,3828125	23172,9140625
D	OE480_FAIMS_LKJ1_Cap_20221008__rapamycom_2uM_4	4	RBBP7	Q16576	RBBP7_HUMAN	0	IGEEQSAEDAEDGPPELLFIHGGHTAK	IGEEQSAEDAEDGPPELLFIHGGHTAK	6,363779330440481E-07	3	_IGEEQSAEDAEDGPPELLFIHGGHTAK_	12511,611328125	2247,992431640625	2402,208740234375
D	OE480_FAIMS_LKJ1_Cap_20221008__rapamycom_2uM_4	4	RBBP7	Q16576	RBBP7_HUMAN	0	AIFTGHSAVVEDVAWHLLHESLFGSVADDQK	AIFTGHSAVVEDVAWHLLHESLFGSVADDQK	1,646801168725042E-08	4	_AIFTGHSAVVEDVAWHLLHESLFGSVADDQK_	302625,4375	16470,74609375	17335,5390625
D	OE480_FAIMS_LKJ1_Cap_20221008__rapamycom_2uM_4	4	RBBP7	Q16576	RBBP7_HUMAN	0	AIFTGHSAVVEDVAWHLLHESLFGSVADDQK	AIFTGHSAVVEDVAWHLLHESLFGSVADDQK	3,787626298710373E-11	5	_AIFTGHSAVVEDVAWHLLHESLFGSVADDQK_	111259,1875	2682,689453125	2823,65185546875
D	OE480_FAIMS_LKJ1_Cap_20221008__rapamycom_2uM_4	4	RBBP7	Q16576	RBBP7_HUMAN	0	TPSSDVLVFDYTKHPAKPDPSGECNPDLR	TPSSDVLVFDYTKHPAKPDPSGECNPDLR	1,6710074078780505E-12	5	_TPSSDVLVFDYTKHPAKPDPSGEC[Carbamidomethyl (C)]NPDLR_	398042,5625	16525,3203125	17642,134765625
D	OE480_FAIMS_LKJ1_Cap_20221008__rapamycom_2uM_4	4	RBBP7	Q16576	RBBP7_HUMAN	0	LHTFESHKDEIFQVHWSPHNETILASSGTDRR	LHTFESHKDEIFQVHWSPHNETILASSGTDRR	7,825449337113491E-19	5	_LHTFESHKDEIFQVHWSPHNETILASSGTDRR_	172472,0625	7943,19091796875	8478,5029296875
D	OE480_FAIMS_LKJ1_Cap_20221008__rapamycom_2uM_4	4	RBBP7	Q16576	RBBP7_HUMAN	0	LHTFESHKDEIFQVHWSPHNETILASSGTDRR	LHTFESHKDEIFQVHWSPHNETILASSGTDRR	1,9882289320250707E-21	6	_LHTFESHKDEIFQVHWSPHNETILASSGTDRR_	314709,96875	5575,533203125	5951,35693359375
D	OE480_FAIMS_LKJ1_Cap_20221008__rapamycom_2uM_4	4	RBBP7	Q16576	RBBP7_HUMAN	0	LHTFESHKDEIFQVHWSPHNETILASSGTDRR	LHTFESHKDEIFQVHWSPHNETILASSGTDRR	4,064650090195098E-21	4	_LHTFESHKDEIFQVHWSPHNETILASSGTDRR_	15503,341796875	583,2537841796875	622,5824584960938
D	OE480_FAIMS_LKJ1_Cap_20221008__rapamycom_2uM_4	4	RBBP7	Q16576	RBBP7_HUMAN	0	LNVWDLSKIGEEQSAEDAEDGPPELLFIHGGHTAK	LNVWDLSKIGEEQSAEDAEDGPPELLFIHGGHTAK	3,753275627206149E-15	5	_LNVWDLSKIGEEQSAEDAEDGPPELLFIHGGHTAK_	325495,90625	8952,2587890625	9568,939453125
D	OE480_FAIMS_LKJ1_Cap_20221008__rapamycom_2uM_4	4	RBBP7	Q16576	RBBP7_HUMAN	0	LNVWDLSKIGEEQSAEDAEDGPPELLFIHGGHTAK	LNVWDLSKIGEEQSAEDAEDGPPELLFIHGGHTAK	7,284306271648005E-18	4	_LNVWDLSKIGEEQSAEDAEDGPPELLFIHGGHTAK_	230597,40625	3914,64501953125	4184,35400390625
D	OE480_FAIMS_LKJ1_Cap_20221008__rapamycom_2uM_4	4	RBBP7	Q16576	RBBP7_HUMAN	0	LHTFESHKDEIFQVHWSPHNETILASSGTDR	LHTFESHKDEIFQVHWSPHNETILASSGTDR	2,647281350929418E-09	5	_LHTFESHKDEIFQVHWSPHNETILASSGTDR_	53566,13671875	6921,494140625	7376,9404296875
D	OE480_FAIMS_LKJ1_Cap_20221008__rapamycom_2uM_4	4	RBBP7	Q16576	RBBP7_HUMAN	0	LHTFESHKDEIFQVHWSPHNETILASSGTDR	LHTFESHKDEIFQVHWSPHNETILASSGTDR	3,7547371711428824E-28	4	_LHTFESHKDEIFQVHWSPHNETILASSGTDR_	68512,46875	5257,9912109375	5604,3466796875
D	OE480_FAIMS_LKJ1_Cap_20221008__rapamycom_2uM_4	4	RBBP7	Q16576	RBBP7_HUMAN	0	VHIPNDDAQFDASHCDSDKGEFGGFGSVTGKIECEIK	VHIPNDDAQFDASHCDSDKGEFGGFGSVTGKIECEIK	9,152432488282727E-09	5	_VHIPNDDAQFDASHC[Carbamidomethyl (C)]DSDKGEFGGFGSVTGKIEC[Carbamidomethyl (C)]EIK_	219696,0625	9644,6748046875	10318,4453125
D	OE480_FAIMS_LKJ1_Cap_20221008__rapamycom_2uM_4	4	RBBP7	Q16576	RBBP7_HUMAN	0	SNTTSKPSHLVDAHTAEVNCLSFNPYSEFILATGSADKTVALWDLR	SNTTSKPSHLVDAHTAEVNCLSFNPYSEFILATGSADKTVALWDLR	1,7760666366770613E-06	6	_SNTTSKPSHLVDAHTAEVNC[Carbamidomethyl (C)]LSFNPYSEFILATGSADKTVALWDLR_	320196,9375	10095,267578125	10620,5048828125
D	OE480_FAIMS_LKJ1_Cap_20221008__rapamycom_2uM_4	4	RBBP7	Q16576	RBBP7_HUMAN	0	EGYGLSWNSNLSGHLLSASDDHTVCLWDINAGPK	EGYGLSWNSNLSGHLLSASDDHTVCLWDINAGPK	9,041051815537102E-09	4	_EGYGLSWNSNLSGHLLSASDDHTVC[Carbamidomethyl (C)]LWDINAGPK_	34207,21875	7714,39013671875	8251,8154296875
D	OE480_FAIMS_LKJ1_Cap_20221008__rapamycom_2uM_4	4	RBBP7	Q16576	RBBP7_HUMAN	0	RLNVWDLSKIGEEQSAEDAEDGPPELLFIHGGHTAK	RLNVWDLSKIGEEQSAEDAEDGPPELLFIHGGHTAK	9,410495658404499E-07	5	_RLNVWDLSKIGEEQSAEDAEDGPPELLFIHGGHTAK_	186301,65625	4022,69384765625	4296,5791015625
D	OE480_FAIMS_LKJ1_Cap_20221008__rapamycom_2uM_4	4	RBBP7	Q16576	RBBP7_HUMAN	0	RLNVWDLSKIGEEQSAEDAEDGPPELLFIHGGHTAK	RLNVWDLSKIGEEQSAEDAEDGPPELLFIHGGHTAK	5,50422485516496E-06	4	_RLNVWDLSKIGEEQSAEDAEDGPPELLFIHGGHTAK_	46088,28125	2224,602294921875	2376,068359375
D	OE480_FAIMS_LKJ1_Cap_20221008__rapamycom_2uM_4	4	RBBP7	Q16576	RBBP7_HUMAN	0	AIFTGHSAVVEDVAWHLLHESLFGSVADDQKLMIWDTR	AIFTGHSAVVEDVAWHLLHESLFGSVADDQKLMIWDTR	1,875408745811827E-14	6	_AIFTGHSAVVEDVAWHLLHESLFGSVADDQKLMIWDTR_	203291,828125	3038,301025390625	3181,16552734375
D	OE480_FAIMS_LKJ1_Cap_20221008__rapamycom_2uM_4	4	RBBP7	Q16576	RBBP7_HUMAN	0	EGYGLSWNSNLSGHLLSASDDHTVCLWDINAGPKEGK	EGYGLSWNSNLSGHLLSASDDHTVCLWDINAGPKEGK	5,95870849924456E-08	5	_EGYGLSWNSNLSGHLLSASDDHTVC[Carbamidomethyl (C)]LWDINAGPKEGK_	83187,7578125	1780,0445556640625	1912,3546142578125
D	OE480_FAIMS_LKJ1_Cap_20221008__rapamycom_2uM_4	4	RBBP7	Q16576	RBBP7_HUMAN	0	DYALHWLVLGTHTSDEQNHLVVAR	DYALHWLVLGTHTSDEQNHLVVAR	5,326478589931551E-08	5	_DYALHWLVLGTHTSDEQNHLVVAR_	56036,609375	1382,568603515625	1477,6715087890625
D	OE480_FAIMS_LKJ1_Cap_20221008__rapamycom_2uM_4	4	RBBP7	Q16576	RBBP7_HUMAN	0	LKLHTFESHKDEIFQVHWSPHNETILASSGTDR	LKLHTFESHKDEIFQVHWSPHNETILASSGTDR	8,688854398922412E-05	4	_LKLHTFESHKDEIFQVHWSPHNETILASSGTDR_	2501,4296875	28,98938751220703	30,9736328125
D	OE480_FAIMS_LKJ1_Cap_20221008__rapamycom_2uM_4	4	TAF9	Q16594	TAF9_HUMAN	0	VINQMLEFAFR	VINQMLEFAFR	2,783156578897603E-18	2	_VINQMLEFAFR_	197203,140625	27891,33203125	29790,3359375
D	OE480_FAIMS_LKJ1_Cap_20221008__rapamycom_2uM_4	4	TAF9	Q16594	TAF9_HUMAN	0	VGTPMSLTGQR	VGTPMSLTGQR	1,4144733965091472E-11	2	_VGTPMSLTGQR_	96536,453125	14290,6630859375	15221,703125
D	OE480_FAIMS_LKJ1_Cap_20221008__rapamycom_2uM_4	4	TAF9	Q16594	TAF9_HUMAN	0	NQTPLPLIKPYSGPR	NQTPLPLIKPYSGPR	2,9786500494809378E-12	3	_NQTPLPLIKPYSGPR_	47661,328125	11245,642578125	11992,892578125
D	OE480_FAIMS_LKJ1_Cap_20221008__rapamycom_2uM_4	4	TAF9	Q16594	TAF9_HUMAN	0	YVTTILDDAK	YVTTILDDAK	2,6749732215194497E-18	2	_YVTTILDDAK_	107436,0625	11008,244140625	11766,7822265625
D	OE480_FAIMS_LKJ1_Cap_20221008__rapamycom_2uM_4	4	TAF9	Q16594	TAF9_HUMAN	0	DFLLDIAR	DFLLDIAR	2,772131845973928E-07	2	_DFLLDIAR_	39277,3203125	9550,9189453125	10214,5048828125
D	OE480_FAIMS_LKJ1_Cap_20221008__rapamycom_2uM_4	4	TAF9	Q16594	TAF9_HUMAN	0	FTVQMPTSQSPAVK	FTVQMPTSQSPAVK	8,824943115100045E-12	2	_FTVQMPTSQSPAVK_	46250,94921875	8955,2802734375	9548,7333984375
D	OE480_FAIMS_LKJ1_Cap_20221008__rapamycom_2uM_4	4	TAF9	Q16594	TAF9_HUMAN	0	ASIPATSAVQNVLINPSLIGSK	ASIPATSAVQNVLINPSLIGSK	2,9334739420942E-15	3	_ASIPATSAVQNVLINPSLIGSK_	102552,96875	4663,7705078125	4999,90625
D	OE480_FAIMS_LKJ1_Cap_20221008__rapamycom_2uM_4	4	TAF9	Q16594	TAF9_HUMAN	0	DAQMMAQILK	DAQMMAQILK	1,9607364864848203E-14	2	_DAQMMAQILK_	52196,25	2663,98046875	2852,18212890625
D	OE480_FAIMS_LKJ1_Cap_20221008__rapamycom_2uM_4	4	TAF9	Q16594	TAF9_HUMAN	0	NILITTNMMSSQNTANESSNALKR	NILITTNMMSSQNTANESSNALKR	7,291093403029857E-07	3	_NILITTNMMSSQNTANESSNALKR_	57581,5078125	2606,04443359375	2780,826904296875
D	OE480_FAIMS_LKJ1_Cap_20221008__rapamycom_2uM_4	4	MEA1	Q16626	MEA1_HUMAN	0	TMAGVSLPAPGVPAWAR	TMAGVSLPAPGVPAWAR	5,4921333641723084E-21	2	_TMAGVSLPAPGVPAWAR_	480851,40625	81274,5234375	87335,1328125
D	OE480_FAIMS_LKJ1_Cap_20221008__rapamycom_2uM_4	4	MEA1	Q16626	MEA1_HUMAN	0	EISDAQWEDVVQK	EISDAQWEDVVQK	3,1880214802828076E-13	2	_EISDAQWEDVVQK_	209601,203125	26069,34765625	27854,4140625
D	OE480_FAIMS_LKJ1_Cap_20221008__rapamycom_2uM_4	4	MEA1	Q16626	MEA1_HUMAN	0	MATVVLGGDTMGPER	MATVVLGGDTMGPER	9,743563105489332E-08	2	_MATVVLGGDTMGPER_	34265,3671875	6898,37109375	7359,75341796875
D	OE480_FAIMS_LKJ1_Cap_20221008__rapamycom_2uM_4	4	MEA1	Q16626	MEA1_HUMAN	0	EISDAQWEDVVQKALQAR	EISDAQWEDVVQKALQAR	2,138454421991534E-12	3	_EISDAQWEDVVQKALQAR_	30590,41015625	2052,9453125	2205,6943359375
D	OE480_FAIMS_LKJ1_Cap_20221008__rapamycom_2uM_4	4	SRSF7	Q16629	SRSF7_HUMAN	0	VRVELSTGMPR	VRVELSTGMPR	2,1823073818690535E-15	3	_VRVELSTGMPR_	57594,65625	39937,390625	42580,8046875
D	OE480_FAIMS_LKJ1_Cap_20221008__rapamycom_2uM_4	4	SRSF7	Q16629	SRSF7_HUMAN	0	VRVELSTGMPR	VRVELSTGMPR	1,4627074945058378E-14	2	_VRVELSTGMPR_	145705,15625	5385,6787109375	5741,89404296875
D	OE480_FAIMS_LKJ1_Cap_20221008__rapamycom_2uM_4	4	SRSF7	Q16629	SRSF7_HUMAN	0	AFSYYGPLR	AFSYYGPLR	3,2265089559233042E-09	2	_AFSYYGPLR_	365667,875	42789,953125	45584,96484375
D	OE480_FAIMS_LKJ1_Cap_20221008__rapamycom_2uM_4	4	SRSF7	Q16629	SRSF7_HUMAN	0	NPPGFAFVEFEDPRDAEDAVR	NPPGFAFVEFEDPRDAEDAVR	3,1228977607852666E-20	3	_NPPGFAFVEFEDPRDAEDAVR_	120550,296875	26589,185546875	28437,302734375
D	OE480_FAIMS_LKJ1_Cap_20221008__rapamycom_2uM_4	4	SRSF7	Q16629	SRSF7_HUMAN	0	VYVGNLGTGAGKGELER	VYVGNLGTGAGKGELER	1,6182952100122238E-17	3	_VYVGNLGTGAGKGELER_	179531,15625	11568,560546875	12299,6611328125
D	OE480_FAIMS_LKJ1_Cap_20221008__rapamycom_2uM_4	4	SRSF7	Q16629	SRSF7_HUMAN	0	VYVGNLGTGAGK	VYVGNLGTGAGK	3,5349988800710395E-24	2	_VYVGNLGTGAGK_	43562,1796875	3789,06201171875	4017,8154296875
D	OE480_FAIMS_LKJ1_Cap_20221008__rapamycom_2uM_4	4	SRSF7	Q16629	SRSF7_HUMAN	0	YGGETKVYVGNLGTGAGKGELER	YGGETKVYVGNLGTGAGKGELER	2,219878481180884E-16	3	_YGGETKVYVGNLGTGAGKGELER_	39084,703125	805,9564819335938	858,3306884765625
D	OE480_FAIMS_LKJ1_Cap_20221008__rapamycom_2uM_4	4	CPSF6	Q16630	CPSF6_HUMAN	0	TPLSEAEFEEIMNR	TPLSEAEFEEIMNR	1,5268029945718624E-15	2	_TPLSEAEFEEIMNR_	545677,125	100368,6875	107184,9765625
D	OE480_FAIMS_LKJ1_Cap_20221008__rapamycom_2uM_4	4	CPSF6	Q16630	CPSF6_HUMAN	0	TPLSEAEFEEIMNR	TPLSEAEFEEIMNR	1,0079570226549578E-19	3	_TPLSEAEFEEIMNR_	207989,625	17995,7890625	19217,712890625
D	OE480_FAIMS_LKJ1_Cap_20221008__rapamycom_2uM_4	4	CPSF6	Q16630	CPSF6_HUMAN	0	GFALVGVGSEASSK	GFALVGVGSEASSK	1,0652437583582336E-17	2	_GFALVGVGSEASSK_	586120,625	81576,859375	86913,6484375
D	OE480_FAIMS_LKJ1_Cap_20221008__rapamycom_2uM_4	4	CPSF6	Q16630	CPSF6_HUMAN	0	QFLSQFEMQSR	QFLSQFEMQSR	7,049336534530918E-18	2	_QFLSQFEMQSR_	591536,125	68266,9453125	72958,875
D	OE480_FAIMS_LKJ1_Cap_20221008__rapamycom_2uM_4	4	CPSF6	Q16630	CPSF6_HUMAN	0	QFLSQFEMQSR	QFLSQFEMQSR	6,335546224492558E-14	3	_QFLSQFEMQSR_	12476,4140625	1795,3875732421875	1918,8095703125
D	OE480_FAIMS_LKJ1_Cap_20221008__rapamycom_2uM_4	4	CPSF6	Q16630	CPSF6_HUMAN	0	GAAPNVVYTYTGKR	GAAPNVVYTYTGKR	1,646388281727174E-17	3	_GAAPNVVYTYTGKR_	627392,5	57964,1796875	61607,94140625
D	OE480_FAIMS_LKJ1_Cap_20221008__rapamycom_2uM_4	4	CPSF6	Q16630	CPSF6_HUMAN	0	GAAPNVVYTYTGKR	GAAPNVVYTYTGKR	1,0192589729603228E-20	2	_GAAPNVVYTYTGKR_	38366,60546875	8925,9873046875	9487,1005859375
D	OE480_FAIMS_LKJ1_Cap_20221008__rapamycom_2uM_4	4	CPSF6	Q16630	CPSF6_HUMAN	0	AISSSAISR	AISSSAISR	1,0494447585028495E-13	2	_AISSSAISR_	114961,4375	27243,1328125	28748,939453125
D	OE480_FAIMS_LKJ1_Cap_20221008__rapamycom_2uM_4	4	CPSF6	Q16630	CPSF6_HUMAN	0	TPLSEAEFEEIMNRNR	TPLSEAEFEEIMNRNR	1,1476711422326854E-16	3	_TPLSEAEFEEIMNRNR_	232057,1875	16709,6640625	17888,015625
D	OE480_FAIMS_LKJ1_Cap_20221008__rapamycom_2uM_4	4	CPSF6	Q16630	CPSF6_HUMAN	0	RELHGQNPVVTPCNKQFLSQFEMQSR	RELHGQNPVVTPCNKQFLSQFEMQSR	3,37783929237215E-16	4	_RELHGQNPVVTPC[Carbamidomethyl (C)]NKQFLSQFEMQSR_	76072,21875	12244,865234375	13080,451171875
D	OE480_FAIMS_LKJ1_Cap_20221008__rapamycom_2uM_4	4	CPSF6	Q16630	CPSF6_HUMAN	0	GFALVGVGSEASSKK	GFALVGVGSEASSKK	1,7943916940363963E-17	3	_GFALVGVGSEASSKK_	121777,9765625	7353,44580078125	7826,31787109375
D	OE480_FAIMS_LKJ1_Cap_20221008__rapamycom_2uM_4	4	CPSF6	Q16630	CPSF6_HUMAN	0	VLISSLQDCLHGIESK	VLISSLQDCLHGIESK	8,882755536061763E-15	3	_VLISSLQDC[Carbamidomethyl (C)]LHGIESK_	178483,65625	7159,251953125	7654,00048828125
D	OE480_FAIMS_LKJ1_Cap_20221008__rapamycom_2uM_4	4	CPSF6	Q16630	CPSF6_HUMAN	0	GAAPNVVYTYTGK	GAAPNVVYTYTGK	6,524971347350375E-11	2	_GAAPNVVYTYTGK_	120394,671875	4231,6279296875	4506,587890625
D	OE480_FAIMS_LKJ1_Cap_20221008__rapamycom_2uM_4	4	CPSF6	Q16630	CPSF6_HUMAN	0	KLMDLLPK	KLMDLLPK	4,763272492393703E-08	2	_KLMDLLPK_	55213,8828125	3306,737548828125	3522,857421875
D	OE480_FAIMS_LKJ1_Cap_20221008__rapamycom_2uM_4	4	CPSF6	Q16630	CPSF6_HUMAN	0	RELHGQNPVVTPCNK	RELHGQNPVVTPCNK	3,1248601421377308E-27	2	_RELHGQNPVVTPC[Carbamidomethyl (C)]NK_	19839,791015625	2647,2470703125	2778,120361328125
D	OE480_FAIMS_LKJ1_Cap_20221008__rapamycom_2uM_4	4	CPSF6	Q16630	CPSF6_HUMAN	0	ELHGQNPVVTPCNK	ELHGQNPVVTPCNK	2,1515199510071208E-28	2	_ELHGQNPVVTPC[Carbamidomethyl (C)]NK_	17314,5859375	2360,436767578125	2498,792724609375
D	OE480_FAIMS_LKJ1_Cap_20221008__rapamycom_2uM_4	4	SMN1	Q16637	SMN_HUMAN	0	SAPWNSFLPPPPPMPGPR	SAPWNSFLPPPPPMPGPR	1,0404772461078686E-15	3	_SAPWNSFLPPPPPMPGPR_	760191,9375	88424,828125	94560,765625
D	OE480_FAIMS_LKJ1_Cap_20221008__rapamycom_2uM_4	4	SMN1	Q16637	SMN_HUMAN	0	LGPGKPGLK	LGPGKPGLK	3,0427209314502266E-15	2	_LGPGKPGLK_	248122,53125	78452,2890625	82322,125
D	OE480_FAIMS_LKJ1_Cap_20221008__rapamycom_2uM_4	4	SMN1	Q16637	SMN_HUMAN	0	VGDKCSAIWSEDGCIYPATIASIDFKR	VGDKCSAIWSEDGCIYPATIASIDFKR	5,212977011471635E-17	4	_VGDKC[Carbamidomethyl (C)]SAIWSEDGC[Carbamidomethyl (C)]IYPATIASIDFKR_	471588,5	44972,05078125	48220,50390625
D	OE480_FAIMS_LKJ1_Cap_20221008__rapamycom_2uM_4	4	SMN1	Q16637	SMN_HUMAN	0	NTAASLQQWK	NTAASLQQWK	2,1267579252670168E-17	2	_NTAASLQQWK_	243350,34375	16792,203125	17842,197265625
D	OE480_FAIMS_LKJ1_Cap_20221008__rapamycom_2uM_4	4	SMN1	Q16637	SMN_HUMAN	0	AMSSGGSGGGVPEQEDSVLFR	AMSSGGSGGGVPEQEDSVLFR	1,3512940908630515E-15	3	_[Acetyl (Protein N-term)]AMSSGGSGGGVPEQEDSVLFR_	168964	16668,1875	17808,80859375
D	OE480_FAIMS_LKJ1_Cap_20221008__rapamycom_2uM_4	4	SMN1	Q16637	SMN_HUMAN	0	KNTAASLQQWK	KNTAASLQQWK	1,363778264181852E-14	2	_KNTAASLQQWK_	58702,6640625	2917,05078125	3088,15966796875
D	OE480_FAIMS_LKJ1_Cap_20221008__rapamycom_2uM_4	4	SMN1	Q16637	SMN_HUMAN	0	KNTAASLQQWK	KNTAASLQQWK	4,210669259310141E-08	3	_KNTAASLQQWK_	54317,63671875	3030,009765625	3207,8427734375
D	OE480_FAIMS_LKJ1_Cap_20221008__rapamycom_2uM_4	4	SMN1	Q16637	SMN_HUMAN	0	GTGQSDDSDIWDDTALIK	GTGQSDDSDIWDDTALIK	3,3343134491251995E-09	2	_GTGQSDDSDIWDDTALIK_	113616,625	1728,200439453125	1846,5418701171875
D	OE480_FAIMS_LKJ1_Cap_20221008__rapamycom_2uM_4	4	SMN1	Q16637	SMN_HUMAN	0	AYDKAVASFK	AYDKAVASFK	3,9656459887611905E-08	2	_AYDKAVASFK_	8981,7021484375	990,338623046875	1049,4888916015625
D	OE480_FAIMS_LKJ1_Cap_20221008__rapamycom_2uM_4	4	DBN1	Q16643	DREB_HUMAN	0	KSESEVEEAAAIIAQRPDNPR	KSESEVEEAAAIIAQRPDNPR	1,4224071658107678E-16	4	_KSESEVEEAAAIIAQRPDNPR_	477554	87582,6953125	93418,09375
D	OE480_FAIMS_LKJ1_Cap_20221008__rapamycom_2uM_4	4	DBN1	Q16643	DREB_HUMAN	0	KSESEVEEAAAIIAQRPDNPR	KSESEVEEAAAIIAQRPDNPR	5,983796019414892E-20	3	_KSESEVEEAAAIIAQRPDNPR_	406193	44666,984375	47643,0625
D	OE480_FAIMS_LKJ1_Cap_20221008__rapamycom_2uM_4	4	DBN1	Q16643	DREB_HUMAN	0	AGVSFSGHR	AGVSFSGHR	2,5166077907322113E-15	2	_[Acetyl (Protein N-term)]AGVSFSGHR_	292955,96875	46201,5	48912,7265625
D	OE480_FAIMS_LKJ1_Cap_20221008__rapamycom_2uM_4	4	DBN1	Q16643	DREB_HUMAN	0	YVLINWVGEDVPDARK	YVLINWVGEDVPDARK	1,7816598132306793E-22	3	_YVLINWVGEDVPDARK_	270547,71875	42593,7109375	45518,76171875
D	OE480_FAIMS_LKJ1_Cap_20221008__rapamycom_2uM_4	4	DBN1	Q16643	DREB_HUMAN	0	MAPTPIPTR	MAPTPIPTR	3,0211112342322033E-12	2	_MAPTPIPTR_	192165,21875	42462,53125	45008,4921875
D	OE480_FAIMS_LKJ1_Cap_20221008__rapamycom_2uM_4	4	DBN1	Q16643	DREB_HUMAN	0	YVLINWVGEDVPDAR	YVLINWVGEDVPDAR	1,3050731918200693E-20	2	_YVLINWVGEDVPDAR_	295348,5	29448,962890625	31454,205078125
D	OE480_FAIMS_LKJ1_Cap_20221008__rapamycom_2uM_4	4	DBN1	Q16643	DREB_HUMAN	0	YVLINWVGEDVPDAR	YVLINWVGEDVPDAR	1,5581614431922706E-19	3	_YVLINWVGEDVPDAR_	157685,5	10757,9140625	11490,43359375
D	OE480_FAIMS_LKJ1_Cap_20221008__rapamycom_2uM_4	4	DBN1	Q16643	DREB_HUMAN	0	VMYGFCSVK	VMYGFCSVK	1,920393430634651E-13	2	_VMYGFC[Carbamidomethyl (C)]SVK_	357742,625	23017,068359375	24509,52734375
D	OE480_FAIMS_LKJ1_Cap_20221008__rapamycom_2uM_4	4	DBN1	Q16643	DREB_HUMAN	0	LSSPVLHR	LSSPVLHR	1,4024489473913278E-18	2	_LSSPVLHR_	90687,4296875	21116,416015625	22342,08203125
D	OE480_FAIMS_LKJ1_Cap_20221008__rapamycom_2uM_4	4	DBN1	Q16643	DREB_HUMAN	0	LREDENAEPVGTTYQK	LREDENAEPVGTTYQK	5,471053575216977E-22	2	_LREDENAEPVGTTYQK_	153031,890625	14316,4267578125	15155,15234375
D	OE480_FAIMS_LKJ1_Cap_20221008__rapamycom_2uM_4	4	DBN1	Q16643	DREB_HUMAN	0	EQFWEQAKKEEELR	EQFWEQAKKEEELR	2,3838430989345996E-08	4	_EQFWEQAKKEEELR_	97188,765625	6321,689453125	6731,55859375
D	OE480_FAIMS_LKJ1_Cap_20221008__rapamycom_2uM_4	4	DBN1	Q16643	DREB_HUMAN	0	EQFWEQAKKEEELR	EQFWEQAKKEEELR	4,185078518990352E-07	3	_EQFWEQAKKEEELR_	87053,4609375	5945,57861328125	6331,0654296875
D	OE480_FAIMS_LKJ1_Cap_20221008__rapamycom_2uM_4	4	DBN1	Q16643	DREB_HUMAN	0	EQFWEQAK	EQFWEQAK	5,3937922197809475E-15	2	_EQFWEQAK_	79438,3046875	8988,83203125	9583,1708984375
D	OE480_FAIMS_LKJ1_Cap_20221008__rapamycom_2uM_4	4	DBN1	Q16643	DREB_HUMAN	0	LKEQSIFGDHRDEEEETHMK	LKEQSIFGDHRDEEEETHMK	1,190377137789848E-13	4	_LKEQSIFGDHRDEEEETHMK_	123758,890625	3902,498046875	4138,595703125
D	OE480_FAIMS_LKJ1_Cap_20221008__rapamycom_2uM_4	4	DBN1	Q16643	DREB_HUMAN	0	LKEQSIFGDHRDEEEETHMK	LKEQSIFGDHRDEEEETHMK	1,6716698667296592E-25	3	_LKEQSIFGDHRDEEEETHMK_	41001,58984375	2826,5986328125	2997,604736328125
D	OE480_FAIMS_LKJ1_Cap_20221008__rapamycom_2uM_4	4	DBN1	Q16643	DREB_HUMAN	0	LKEQSIFGDHRDEEEETHMK	LKEQSIFGDHRDEEEETHMK	1,0038908932394331E-16	5	_LKEQSIFGDHRDEEEETHMK_	137492	1130,488037109375	1198,8812255859375
D	OE480_FAIMS_LKJ1_Cap_20221008__rapamycom_2uM_4	4	DBN1	Q16643	DREB_HUMAN	0	EQSIFGDHRDEEEETHMK	EQSIFGDHRDEEEETHMK	1,1857659388464552E-20	3	_EQSIFGDHRDEEEETHMK_	61778,87109375	6323,14501953125	6705,9755859375
D	OE480_FAIMS_LKJ1_Cap_20221008__rapamycom_2uM_4	4	DBN1	Q16643	DREB_HUMAN	0	LELLAAYEEVIR	LELLAAYEEVIR	4,2635632599001584E-08	2	_LELLAAYEEVIR_	24068,41796875	4211,42822265625	4502,44140625
D	OE480_FAIMS_LKJ1_Cap_20221008__rapamycom_2uM_4	4	DBN1	Q16643	DREB_HUMAN	0	TDAAVEMKR	TDAAVEMKR	1,4903156155685045E-07	2	_TDAAVEMKR_	8665,2568359375	1705,440673828125	1798,0357666015625
D	OE480_FAIMS_LKJ1_Cap_20221008__rapamycom_2uM_4	4	DBN1	Q16643	DREB_HUMAN	0	LRFEQER	LRFEQER	4,968928914802904E-13	2	_LRFEQER_	56094,0859375	3194,946044921875	3353,526611328125
D	OE480_FAIMS_LKJ1_Cap_20221008__rapamycom_2uM_4	4	DBN1	Q16643	DREB_HUMAN	0	KQQTLEAEEAK	KQQTLEAEEAK	4,303185610882782E-17	2	_KQQTLEAEEAK_	50823,0859375	2381,175537109375	2497,84423828125
D	OE480_FAIMS_LKJ1_Cap_20221008__rapamycom_2uM_4	4	DBN1	Q16643	DREB_HUMAN	0	VASASAGSCDVPSPFNHRPGSHLDSHR	VASASAGSCDVPSPFNHRPGSHLDSHR	2,5911863059942722E-08	5	_VASASAGSC[Carbamidomethyl (C)]DVPSPFNHRPGSHLDSHR_	22397,8046875	1491,305419921875	1580,6341552734375
D	OE480_FAIMS_LKJ1_Cap_20221008__rapamycom_2uM_4	4	DBN1	Q16643	DREB_HUMAN	0	EQFWEQAKK	EQFWEQAKK	1,0103368380584829E-06	2	_EQFWEQAKK_	8133,1337890625	1710,1298828125	1809,009033203125
D	OE480_FAIMS_LKJ1_Cap_20221008__rapamycom_2uM_4	4	DBN1	Q16643	DREB_HUMAN	0	INREQFWEQAK	INREQFWEQAK	5,350655328601118E-10	2	_INREQFWEQAK_	19753,2734375	1370,1634521484375	1456,2803955078125
D	OE480_FAIMS_LKJ1_Cap_20221008__rapamycom_2uM_4	4	DBN1	Q16643	DREB_HUMAN	0	MAPTPIPTRSPSDSSTASTPVAEQIER	MAPTPIPTRSPSDSSTASTPVAEQIER	4,346968884452415E-18	3	_MAPTPIPTRSPSDSSTASTPVAEQIER_	32168,251953125	1269,0306396484375	1353,075927734375
D	OE480_FAIMS_LKJ1_Cap_20221008__rapamycom_2uM_4	4	MAPKAPK3	Q16644	MAPK3_HUMAN	0	LLYDSPK	LLYDSPK	4,0594498053770526E-19	2	_LLYDSPK_	72726,6953125	16214,1103515625	17160,38671875
D	OE480_FAIMS_LKJ1_Cap_20221008__rapamycom_2uM_4	4	MAPKAPK3	Q16644	MAPK3_HUMAN	0	DIGTAIQFLHSHNIAHR	DIGTAIQFLHSHNIAHR	1,388370410934663E-15	3	_DIGTAIQFLHSHNIAHR_	88422,046875	9941,0673828125	10611,546875
D	OE480_FAIMS_LKJ1_Cap_20221008__rapamycom_2uM_4	4	MAPKAPK3	Q16644	MAPK3_HUMAN	0	DIGTAIQFLHSHNIAHR	DIGTAIQFLHSHNIAHR	1,7581127173151531E-15	4	_DIGTAIQFLHSHNIAHR_	64910,30859375	2193,490478515625	2341,34765625
D	OE480_FAIMS_LKJ1_Cap_20221008__rapamycom_2uM_4	4	MAPKAPK3	Q16644	MAPK3_HUMAN	0	VLECFHR	VLECFHR	1,4034803732230918E-13	2	_VLEC[Carbamidomethyl (C)]FHR_	195006,40625	4879,87158203125	5167,6806640625
D	OE480_FAIMS_LKJ1_Cap_20221008__rapamycom_2uM_4	4	MAPKAPK3	Q16644	MAPK3_HUMAN	0	CALKLLYDSPK	CALKLLYDSPK	1,7473188597592886E-17	3	_C[Carbamidomethyl (C)]ALKLLYDSPK_	22960,48046875	1239,5340576171875	1321,5965576171875
D	OE480_FAIMS_LKJ1_Cap_20221008__rapamycom_2uM_4	4	PDK4	Q16654	PDK4_HUMAN	0	ALSDFVDTLIK	ALSDFVDTLIK	1,6479243943065614E-19	2	_ALSDFVDTLIK_	121291,859375	7978,294921875	8526,0888671875
D	OE480_FAIMS_LKJ1_Cap_20221008__rapamycom_2uM_4	4	PDK4	Q16654	PDK4_HUMAN	0	NAPLAGFGYGLPISR	NAPLAGFGYGLPISR	3,6076453512371695E-16	2	_NAPLAGFGYGLPISR_	32353,080078125	5626,34521484375	6037,7421875
D	OE480_FAIMS_LKJ1_Cap_20221008__rapamycom_2uM_4	4	PDK4	Q16654	PDK4_HUMAN	0	QLLDFGSENACER	QLLDFGSENACER	7,38547234810787E-26	2	_QLLDFGSENAC[Carbamidomethyl (C)]ER_	63877,78125	6386,6015625	6811,17529296875
D	OE480_FAIMS_LKJ1_Cap_20221008__rapamycom_2uM_4	4	PDK4	Q16654	PDK4_HUMAN	0	SAGSLNGAGLVPR	SAGSLNGAGLVPR	6,94945151534888E-25	2	_SAGSLNGAGLVPR_	47300,84375	5087,966796875	5418,6962890625
D	OE480_FAIMS_LKJ1_Cap_20221008__rapamycom_2uM_4	4	PDK4	Q16654	PDK4_HUMAN	0	HYQMSSEADDWCIPSREPK	HYQMSSEADDWCIPSREPK	1,3132267483290155E-10	3	_HYQMSSEADDWC[Carbamidomethyl (C)]IPSREPK_	4364,93359375	873,5556640625	930,5316772460938
D	OE480_FAIMS_LKJ1_Cap_20221008__rapamycom_2uM_4	4	PDK4	Q16654	PDK4_HUMAN	0	MLCDQYYLSSPELK	MLCDQYYLSSPELK	1,4797498439532854E-07	2	_MLC[Carbamidomethyl (C)]DQYYLSSPELK_	22924,048828125	152,5764617919922	162,730712890625
D	OE480_FAIMS_LKJ1_Cap_20221008__rapamycom_2uM_4	4	NRF1	Q16656	NRF1_HUMAN	0	AFIPEMLK	AFIPEMLK	4,732188868934108E-10	2	_AFIPEMLK_	150696,515625	9215,8720703125	9846,416015625
D	OE480_FAIMS_LKJ1_Cap_20221008__rapamycom_2uM_4	4	NRF1	Q16656	NRF1_HUMAN	0	VSWTQALR	VSWTQALR	9,588525498483559E-15	2	_VSWTQALR_	38192,1796875	3633,87353515625	3873,915283203125
D	OE480_FAIMS_LKJ1_Cap_20221008__rapamycom_2uM_4	4	FSCN1	Q16658	FSCN1_HUMAN	0	QIWTLEQPPDEAGSAAVCLR	QIWTLEQPPDEAGSAAVCLR	2,6079180144919008E-21	3	_QIWTLEQPPDEAGSAAVC[Carbamidomethyl (C)]LR_	6629549	377492,875	403293,15625
D	OE480_FAIMS_LKJ1_Cap_20221008__rapamycom_2uM_4	4	FSCN1	Q16658	FSCN1_HUMAN	0	QIWTLEQPPDEAGSAAVCLR	QIWTLEQPPDEAGSAAVCLR	6,482462374897606E-16	4	_QIWTLEQPPDEAGSAAVC[Carbamidomethyl (C)]LR_	38667,921875	6271,86865234375	6700,15625
D	OE480_FAIMS_LKJ1_Cap_20221008__rapamycom_2uM_4	4	FSCN1	Q16658	FSCN1_HUMAN	0	FLIVAHDDGRWSLQSEAHRR	FLIVAHDDGRWSLQSEAHRR	1,5303266225237766E-07	5	_FLIVAHDDGRWSLQSEAHRR_	6257765,5	237078,953125	252647,578125
D	OE480_FAIMS_LKJ1_Cap_20221008__rapamycom_2uM_4	4	FSCN1	Q16658	FSCN1_HUMAN	0	FLIVAHDDGRWSLQSEAHRR	FLIVAHDDGRWSLQSEAHRR	1,0205134071610278E-16	3	_FLIVAHDDGRWSLQSEAHRR_	812927,375	30392,416015625	32387,830078125
D	OE480_FAIMS_LKJ1_Cap_20221008__rapamycom_2uM_4	4	FSCN1	Q16658	FSCN1_HUMAN	0	FLIVAHDDGRWSLQSEAHRR	FLIVAHDDGRWSLQSEAHRR	2,0415854313487277E-12	4	_FLIVAHDDGRWSLQSEAHRR_	176250,5	19071,634765625	20323,7578125
D	OE480_FAIMS_LKJ1_Cap_20221008__rapamycom_2uM_4	4	FSCN1	Q16658	FSCN1_HUMAN	0	VGKDELFALEQSCAQVVLQAANER	VGKDELFALEQSCAQVVLQAANER	4,3570323164910693E-14	3	_VGKDELFALEQSC[Carbamidomethyl (C)]AQVVLQAANER_	603965,8125	244071,671875	261051,546875
D	OE480_FAIMS_LKJ1_Cap_20221008__rapamycom_2uM_4	4	FSCN1	Q16658	FSCN1_HUMAN	0	VGKDELFALEQSCAQVVLQAANER	VGKDELFALEQSCAQVVLQAANER	3,791469394812358E-18	4	_VGKDELFALEQSC[Carbamidomethyl (C)]AQVVLQAANER_	119995,046875	6754,54736328125	7224,34765625
D	OE480_FAIMS_LKJ1_Cap_20221008__rapamycom_2uM_4	4	FSCN1	Q16658	FSCN1_HUMAN	0	KKQIWTLEQPPDEAGSAAVCLR	KKQIWTLEQPPDEAGSAAVCLR	4,187269229469094E-23	4	_KKQIWTLEQPPDEAGSAAVC[Carbamidomethyl (C)]LR_	723032,625	88840,0546875	94781,6328125
D	OE480_FAIMS_LKJ1_Cap_20221008__rapamycom_2uM_4	4	FSCN1	Q16658	FSCN1_HUMAN	0	KKQIWTLEQPPDEAGSAAVCLR	KKQIWTLEQPPDEAGSAAVCLR	1,5496598665405993E-24	3	_KKQIWTLEQPPDEAGSAAVC[Carbamidomethyl (C)]LR_	417845,15625	49863,7734375	53201,5625
D	OE480_FAIMS_LKJ1_Cap_20221008__rapamycom_2uM_4	4	FSCN1	Q16658	FSCN1_HUMAN	0	FLIVAHDDGRWSLQSEAHR	FLIVAHDDGRWSLQSEAHR	1,5864607770463115E-17	3	_FLIVAHDDGRWSLQSEAHR_	284440,375	52473,6640625	55927,42578125
D	OE480_FAIMS_LKJ1_Cap_20221008__rapamycom_2uM_4	4	FSCN1	Q16658	FSCN1_HUMAN	0	FLIVAHDDGRWSLQSEAHR	FLIVAHDDGRWSLQSEAHR	5,413881782016511E-16	5	_FLIVAHDDGRWSLQSEAHR_	1654866	51425,69921875	54810,67578125
D	OE480_FAIMS_LKJ1_Cap_20221008__rapamycom_2uM_4	4	FSCN1	Q16658	FSCN1_HUMAN	0	FLIVAHDDGRWSLQSEAHR	FLIVAHDDGRWSLQSEAHR	2,0256322399923813E-08	4	_FLIVAHDDGRWSLQSEAHR_	1012161,25	25763,4453125	27459,1640625
D	OE480_FAIMS_LKJ1_Cap_20221008__rapamycom_2uM_4	4	FSCN1	Q16658	FSCN1_HUMAN	0	LINRPIIVFRGEHGFIGCR	LINRPIIVFRGEHGFIGCR	1,956489846677585E-18	4	_LINRPIIVFRGEHGFIGC[Carbamidomethyl (C)]R_	1316928,125	92315,4375	98664,953125
D	OE480_FAIMS_LKJ1_Cap_20221008__rapamycom_2uM_4	4	FSCN1	Q16658	FSCN1_HUMAN	0	LINRPIIVFRGEHGFIGCR	LINRPIIVFRGEHGFIGCR	6,236327715335931E-17	3	_LINRPIIVFRGEHGFIGC[Carbamidomethyl (C)]R_	329169,53125	5613,951171875	6000,11181640625
D	OE480_FAIMS_LKJ1_Cap_20221008__rapamycom_2uM_4	4	FSCN1	Q16658	FSCN1_HUMAN	0	YLAPSGPSGTLK	YLAPSGPSGTLK	1,9216991381334269E-16	2	_YLAPSGPSGTLK_	318673,65625	69669,515625	74183,7109375
D	OE480_FAIMS_LKJ1_Cap_20221008__rapamycom_2uM_4	4	FSCN1	Q16658	FSCN1_HUMAN	0	YAHLSARPADEIAVDRDVPWGVDSLITLAFQDQR	YAHLSARPADEIAVDRDVPWGVDSLITLAFQDQR	3,2543989124605123E-19	5	_YAHLSARPADEIAVDRDVPWGVDSLITLAFQDQR_	912225,75	50849,8515625	53553,79296875
D	OE480_FAIMS_LKJ1_Cap_20221008__rapamycom_2uM_4	4	FSCN1	Q16658	FSCN1_HUMAN	0	YAHLSARPADEIAVDRDVPWGVDSLITLAFQDQR	YAHLSARPADEIAVDRDVPWGVDSLITLAFQDQR	4,6847618883085594E-18	4	_YAHLSARPADEIAVDRDVPWGVDSLITLAFQDQR_	69220,828125	10913,283203125	11493,2939453125
D	OE480_FAIMS_LKJ1_Cap_20221008__rapamycom_2uM_4	4	FSCN1	Q16658	FSCN1_HUMAN	0	EVPGPDCR	EVPGPDCR	4,7654203438437964E-17	2	_EVPGPDC[Carbamidomethyl (C)]R_	293868,09375	70630,765625	74337,796875
D	OE480_FAIMS_LKJ1_Cap_20221008__rapamycom_2uM_4	4	FSCN1	Q16658	FSCN1_HUMAN	0	YLAPSGPSGTLKAGK	YLAPSGPSGTLKAGK	4,5637297802870847E-20	2	_YLAPSGPSGTLKAGK_	159707,265625	28140,568359375	29843,060546875
D	OE480_FAIMS_LKJ1_Cap_20221008__rapamycom_2uM_4	4	FSCN1	Q16658	FSCN1_HUMAN	0	YLAPSGPSGTLKAGK	YLAPSGPSGTLKAGK	2,1219734142809483E-16	3	_YLAPSGPSGTLKAGK_	440712,53125	29376,630859375	31153,91796875
D	OE480_FAIMS_LKJ1_Cap_20221008__rapamycom_2uM_4	4	FSCN1	Q16658	FSCN1_HUMAN	0	YLAADKDGNVTCER	YLAADKDGNVTCER	3,6332582456141566E-22	2	_YLAADKDGNVTC[Carbamidomethyl (C)]ER_	413518,28125	53997,1796875	57119,95703125
D	OE480_FAIMS_LKJ1_Cap_20221008__rapamycom_2uM_4	4	FSCN1	Q16658	FSCN1_HUMAN	0	NASCYFDIEWR	NASCYFDIEWR	7,666670152436007E-20	2	_NASC[Carbamidomethyl (C)]YFDIEWR_	332247,375	42589,35546875	45525,09765625
D	OE480_FAIMS_LKJ1_Cap_20221008__rapamycom_2uM_4	4	FSCN1	Q16658	FSCN1_HUMAN	0	YFGGTEDRLSCFAQTVSPAEKWSVHIAMHPQVNIYSVTR	YFGGTEDRLSCFAQTVSPAEKWSVHIAMHPQVNIYSVTR	7,563568363968591E-15	5	_YFGGTEDRLSC[Carbamidomethyl (C)]FAQTVSPAEKWSVHIAMHPQVNIYSVTR_	1267838,375	39944,35546875	42924,37109375
D	OE480_FAIMS_LKJ1_Cap_20221008__rapamycom_2uM_4	4	FSCN1	Q16658	FSCN1_HUMAN	0	QIWTLEQPPDEAGSAAVCLRSHLGR	QIWTLEQPPDEAGSAAVCLRSHLGR	3,0319237585685193E-14	4	_QIWTLEQPPDEAGSAAVC[Carbamidomethyl (C)]LRSHLGR_	345432,875	44583,8046875	47619,04296875
D	OE480_FAIMS_LKJ1_Cap_20221008__rapamycom_2uM_4	4	FSCN1	Q16658	FSCN1_HUMAN	0	FLIVAHDDGR	FLIVAHDDGR	1,9932052502532686E-19	2	_FLIVAHDDGR_	79799,296875	41760,84765625	44395,44140625
D	OE480_FAIMS_LKJ1_Cap_20221008__rapamycom_2uM_4	4	FSCN1	Q16658	FSCN1_HUMAN	0	TANGTAEAVQIQFGLINCGNK	TANGTAEAVQIQFGLINCGNK	1,2686017780684308E-14	3	_[Acetyl (Protein N-term)]TANGTAEAVQIQFGLINC[Carbamidomethyl (C)]GNK_	658314	36229,2578125	38767,265625
D	OE480_FAIMS_LKJ1_Cap_20221008__rapamycom_2uM_4	4	FSCN1	Q16658	FSCN1_HUMAN	0	YLTAEAFGFK	YLTAEAFGFK	1,0541313771601384E-06	2	_YLTAEAFGFK_	401243,875	44768,7734375	47789,34765625
D	OE480_FAIMS_LKJ1_Cap_20221008__rapamycom_2uM_4	4	FSCN1	Q16658	FSCN1_HUMAN	0	FLRHDGRLVARPEPATGYTLEFR	FLRHDGRLVARPEPATGYTLEFR	4,367272121084822E-19	5	_FLRHDGRLVARPEPATGYTLEFR_	593722,0625	36121,9453125	38498,3828125
D	OE480_FAIMS_LKJ1_Cap_20221008__rapamycom_2uM_4	4	FSCN1	Q16658	FSCN1_HUMAN	0	YLKGDHAGVLKASAETVDPASLWEY	YLKGDHAGVLKASAETVDPASLWEY	1,8243260650302904E-06	3	_YLKGDHAGVLKASAETVDPASLWEY_	430143,8125	27386,232421875	29270,169921875
D	OE480_FAIMS_LKJ1_Cap_20221008__rapamycom_2uM_4	4	FSCN1	Q16658	FSCN1_HUMAN	0	YLKGDHAGVLKASAETVDPASLWEY	YLKGDHAGVLKASAETVDPASLWEY	3,6375587324944465E-06	4	_YLKGDHAGVLKASAETVDPASLWEY_	205985,828125	5839,52001953125	6241,25341796875
D	OE480_FAIMS_LKJ1_Cap_20221008__rapamycom_2uM_4	4	FSCN1	Q16658	FSCN1_HUMAN	0	YFGGTEDR	YFGGTEDR	1,5522676699520847E-16	2	_YFGGTEDR_	103276,6796875	23090,478515625	24401,23828125
D	OE480_FAIMS_LKJ1_Cap_20221008__rapamycom_2uM_4	4	FSCN1	Q16658	FSCN1_HUMAN	0	YSVQTADHR	YSVQTADHR	4,1336375597789076E-13	2	_YSVQTADHR_	195880	21109,5625	22261,9921875
D	OE480_FAIMS_LKJ1_Cap_20221008__rapamycom_2uM_4	4	FSCN1	Q16658	FSCN1_HUMAN	0	LVARPEPATGYTLEFR	LVARPEPATGYTLEFR	5,190456332834441E-14	3	_LVARPEPATGYTLEFR_	126336,0234375	19562,806640625	20899,49609375
D	OE480_FAIMS_LKJ1_Cap_20221008__rapamycom_2uM_4	4	FSCN1	Q16658	FSCN1_HUMAN	0	YAHLSARPADEIAVDRDVPWGVDSLITLAFQDQRYSVQTADHR	YAHLSARPADEIAVDRDVPWGVDSLITLAFQDQRYSVQTADHR	7,890029558203603E-22	6	_YAHLSARPADEIAVDRDVPWGVDSLITLAFQDQRYSVQTADHR_	592444,625	15972,814453125	17088,9921875
D	OE480_FAIMS_LKJ1_Cap_20221008__rapamycom_2uM_4	4	FSCN1	Q16658	FSCN1_HUMAN	0	YAHLSARPADEIAVDRDVPWGVDSLITLAFQDQRYSVQTADHR	YAHLSARPADEIAVDRDVPWGVDSLITLAFQDQRYSVQTADHR	2,33008574684387E-06	5	_YAHLSARPADEIAVDRDVPWGVDSLITLAFQDQRYSVQTADHR_	26514,951171875	1832,776123046875	1960,858642578125
D	OE480_FAIMS_LKJ1_Cap_20221008__rapamycom_2uM_4	4	FSCN1	Q16658	FSCN1_HUMAN	0	RYAHLSARPADEIAVDRDVPWGVDSLITLAFQDQR	RYAHLSARPADEIAVDRDVPWGVDSLITLAFQDQR	1,6414132363772845E-11	4	_RYAHLSARPADEIAVDRDVPWGVDSLITLAFQDQR_	70020,2578125	11650,19921875	12269,705078125
D	OE480_FAIMS_LKJ1_Cap_20221008__rapamycom_2uM_4	4	FSCN1	Q16658	FSCN1_HUMAN	0	YLAPSGPSGTLKAGKATK	YLAPSGPSGTLKAGKATK	8,177794777741262E-15	4	_YLAPSGPSGTLKAGKATK_	191236,078125	16390,06640625	17369,33984375
D	OE480_FAIMS_LKJ1_Cap_20221008__rapamycom_2uM_4	4	FSCN1	Q16658	FSCN1_HUMAN	0	YLAADKDGNVTCEREVPGPDCR	YLAADKDGNVTCEREVPGPDCR	7,585628682905711E-26	4	_YLAADKDGNVTC[Carbamidomethyl (C)]EREVPGPDC[Carbamidomethyl (C)]R_	297540,03125	11931,650390625	12681,37109375
D	OE480_FAIMS_LKJ1_Cap_20221008__rapamycom_2uM_4	4	FSCN1	Q16658	FSCN1_HUMAN	0	YLAADKDGNVTCEREVPGPDCR	YLAADKDGNVTCEREVPGPDCR	4,756680160982311E-26	3	_YLAADKDGNVTC[Carbamidomethyl (C)]EREVPGPDC[Carbamidomethyl (C)]R_	60868,6171875	4800,47021484375	5101,95751953125
D	OE480_FAIMS_LKJ1_Cap_20221008__rapamycom_2uM_4	4	FSCN1	Q16658	FSCN1_HUMAN	0	WSLQSEAHR	WSLQSEAHR	4,648624562061712E-12	2	_WSLQSEAHR_	26436,27734375	11975,8193359375	12673,1240234375
D	OE480_FAIMS_LKJ1_Cap_20221008__rapamycom_2uM_4	4	FSCN1	Q16658	FSCN1_HUMAN	0	ATKVGKDELFALEQSCAQVVLQAANER	ATKVGKDELFALEQSCAQVVLQAANER	3,427118555088695E-23	4	_ATKVGKDELFALEQSC[Carbamidomethyl (C)]AQVVLQAANER_	69847,3828125	7395,841796875	7899,931640625
D	OE480_FAIMS_LKJ1_Cap_20221008__rapamycom_2uM_4	4	FSCN1	Q16658	FSCN1_HUMAN	0	QGMDLSANQDEETDQETFQLEIDRDTKK	QGMDLSANQDEETDQETFQLEIDRDTKK	4,530578978828785E-20	4	_QGMDLSANQDEETDQETFQLEIDRDTKK_	506251,9375	8075,0888671875	8646,15234375
D	OE480_FAIMS_LKJ1_Cap_20221008__rapamycom_2uM_4	4	FSCN1	Q16658	FSCN1_HUMAN	0	MTANGTAEAVQIQFGLINCGNK	MTANGTAEAVQIQFGLINCGNK	1,6050682279644047E-19	3	_[Acetyl (Protein N-term)]MTANGTAEAVQIQFGLINC[Carbamidomethyl (C)]GNK_	109458,015625	8581,658203125	9174,75390625
D	OE480_FAIMS_LKJ1_Cap_20221008__rapamycom_2uM_4	4	FSCN1	Q16658	FSCN1_HUMAN	0	LVARPEPATGYTLEFRSGK	LVARPEPATGYTLEFRSGK	1,3686961353654068E-14	4	_LVARPEPATGYTLEFRSGK_	64906,59375	7428,662109375	7922,2197265625
D	OE480_FAIMS_LKJ1_Cap_20221008__rapamycom_2uM_4	4	FSCN1	Q16658	FSCN1_HUMAN	0	NASCYFDIEWRDR	NASCYFDIEWRDR	3,2358887165369454E-13	3	_NASC[Carbamidomethyl (C)]YFDIEWRDR_	113872,34375	5479,8525390625	5862,0595703125
D	OE480_FAIMS_LKJ1_Cap_20221008__rapamycom_2uM_4	4	FSCN1	Q16658	FSCN1_HUMAN	0	WSVHIAMHPQVNIYSVTR	WSVHIAMHPQVNIYSVTR	2,2745248627219066E-14	4	_WSVHIAMHPQVNIYSVTR_	57877,23046875	4207,4462890625	4505,68505859375
D	OE480_FAIMS_LKJ1_Cap_20221008__rapamycom_2uM_4	4	FSCN1	Q16658	FSCN1_HUMAN	0	WSVHIAMHPQVNIYSVTR	WSVHIAMHPQVNIYSVTR	1,1029836150826316E-07	3	_WSVHIAMHPQVNIYSVTR_	38720,8203125	977,421630859375	1046,7115478515625
D	OE480_FAIMS_LKJ1_Cap_20221008__rapamycom_2uM_4	4	FSCN1	Q16658	FSCN1_HUMAN	0	WSLQSEAHRR	WSLQSEAHRR	9,288535085703982E-14	3	_WSLQSEAHRR_	80138,546875	3418,242919921875	3608,091064453125
D	OE480_FAIMS_LKJ1_Cap_20221008__rapamycom_2uM_4	4	FSCN1	Q16658	FSCN1_HUMAN	0	WSLQSEAHRR	WSLQSEAHRR	1,1374063153105246E-11	2	_WSLQSEAHRR_	105223,703125	1682,855224609375	1776,24560546875
D	OE480_FAIMS_LKJ1_Cap_20221008__rapamycom_2uM_4	4	FSCN1	Q16658	FSCN1_HUMAN	0	LSCFAQTVSPAEK	LSCFAQTVSPAEK	3,766026214439875E-23	2	_LSC[Carbamidomethyl (C)]FAQTVSPAEK_	76210,6953125	5484,3310546875	5833,9443359375
D	OE480_FAIMS_LKJ1_Cap_20221008__rapamycom_2uM_4	4	FSCN1	Q16658	FSCN1_HUMAN	0	KQIWTLEQPPDEAGSAAVCLR	KQIWTLEQPPDEAGSAAVCLR	5,429965913346576E-15	3	_KQIWTLEQPPDEAGSAAVC[Carbamidomethyl (C)]LR_	26061,583984375	5590,6513671875	5978,51953125
D	OE480_FAIMS_LKJ1_Cap_20221008__rapamycom_2uM_4	4	FSCN1	Q16658	FSCN1_HUMAN	0	LSCFAQTVSPAEKWSVHIAMHPQVNIYSVTR	LSCFAQTVSPAEKWSVHIAMHPQVNIYSVTR	1,843146540903908E-14	5	_LSC[Carbamidomethyl (C)]FAQTVSPAEKWSVHIAMHPQVNIYSVTR_	110665,96875	4907,06201171875	5251,5625
D	OE480_FAIMS_LKJ1_Cap_20221008__rapamycom_2uM_4	4	FSCN1	Q16658	FSCN1_HUMAN	0	VNASASSLKK	VNASASSLKK	1,3510239934174939E-18	2	_VNASASSLKK_	29389,3828125	4455,66162109375	4625,80224609375
D	OE480_FAIMS_LKJ1_Cap_20221008__rapamycom_2uM_4	4	FSCN1	Q16658	FSCN1_HUMAN	0	THTGKYWTLTATGGVQSTASSK	THTGKYWTLTATGGVQSTASSK	1,8285697532314685E-07	4	_THTGKYWTLTATGGVQSTASSK_	34175,671875	1069,625	1139,447021484375
D	OE480_FAIMS_LKJ1_Cap_20221008__rapamycom_2uM_4	4	FSCN1	Q16658	FSCN1_HUMAN	0	THTGKYWTLTATGGVQSTASSK	THTGKYWTLTATGGVQSTASSK	6,363880342762735E-19	3	_THTGKYWTLTATGGVQSTASSK_	12586,4921875	820,951416015625	874,5283813476562
D	OE480_FAIMS_LKJ1_Cap_20221008__rapamycom_2uM_4	4	FSCN1	Q16658	FSCN1_HUMAN	0	YLTAEAFGFKVNASASSLKK	YLTAEAFGFKVNASASSLKK	5,646957013480948E-19	4	_YLTAEAFGFKVNASASSLKK_	134913,890625	2659,9140625	2845,5009765625
D	OE480_FAIMS_LKJ1_Cap_20221008__rapamycom_2uM_4	4	FSCN1	Q16658	FSCN1_HUMAN	0	YLKGDHAGVLK	YLKGDHAGVLK	8,908490719849506E-18	2	_YLKGDHAGVLK_	14885,65625	1991,809326171875	2092,13623046875
D	OE480_FAIMS_LKJ1_Cap_20221008__rapamycom_2uM_4	4	FSCN1	Q16658	FSCN1_HUMAN	0	YLKGDHAGVLK	YLKGDHAGVLK	3,2838769155840006E-16	3	_YLKGDHAGVLK_	48057,69140625	842,496337890625	884,9083862304688
D	OE480_FAIMS_LKJ1_Cap_20221008__rapamycom_2uM_4	4	FSCN1	Q16658	FSCN1_HUMAN	0	DCEGRYLAPSGPSGTLKAGK	DCEGRYLAPSGPSGTLKAGK	8,741843828542746E-22	3	_DC[Carbamidomethyl (C)]EGRYLAPSGPSGTLKAGK_	30238,55078125	2675,013427734375	2843,408935546875
D	OE480_FAIMS_LKJ1_Cap_20221008__rapamycom_2uM_4	4	FSCN1	Q16658	FSCN1_HUMAN	0	NASCYFDIEWRDRR	NASCYFDIEWRDRR	1,0790461810789707E-06	3	_NASC[Carbamidomethyl (C)]YFDIEWRDRR_	31271,119140625	843,6070556640625	899,15673828125
D	OE480_FAIMS_LKJ1_Cap_20221008__rapamycom_2uM_4	4	FSCN1	Q16658	FSCN1_HUMAN	0	SGKVAFRDCEGR	SGKVAFRDCEGR	1,0629917881641385E-16	2	_SGKVAFRDC[Carbamidomethyl (C)]EGR_	41923,7578125	1146,6124267578125	1209,0509033203125
D	OE480_FAIMS_LKJ1_Cap_20221008__rapamycom_2uM_4	4	IFI16	Q16666	IF16_HUMAN	0	LTCFELAPK	LTCFELAPK	1,135858575687984E-15	2	_LTC[Carbamidomethyl (C)]FELAPK_	101970,171875	10580,921875	11309,759765625
D	OE480_FAIMS_LKJ1_Cap_20221008__rapamycom_2uM_4	4	IFI16	Q16666	IF16_HUMAN	0	GLEVINDYHFR	GLEVINDYHFR	3,617211286386402E-15	3	_GLEVINDYHFR_	114051,875	9880,08984375	10550,8056640625
D	OE480_FAIMS_LKJ1_Cap_20221008__rapamycom_2uM_4	4	IFI16	Q16666	IF16_HUMAN	0	EVDATSPAPSTSSTVK	EVDATSPAPSTSSTVK	2,3942326910901325E-24	2	_EVDATSPAPSTSSTVK_	30162,99609375	8584,8447265625	9081,5771484375
D	OE480_FAIMS_LKJ1_Cap_20221008__rapamycom_2uM_4	4	IFI16	Q16666	IF16_HUMAN	0	INQLCSQTK	INQLCSQTK	1,544163681031375E-09	2	_INQLC[Carbamidomethyl (C)]SQTK_	11592,33984375	7533,72607421875	7936,24658203125
D	OE480_FAIMS_LKJ1_Cap_20221008__rapamycom_2uM_4	4	IFI16	Q16666	IF16_HUMAN	0	QLPYPSEASTTFPESHLR	QLPYPSEASTTFPESHLR	1,8006410931491285E-13	3	_QLPYPSEASTTFPESHLR_	77882,21875	8658,9150390625	9234,708984375
D	OE480_FAIMS_LKJ1_Cap_20221008__rapamycom_2uM_4	4	IFI16	Q16666	IF16_HUMAN	0	GEFTYYEIQDNTGK	GEFTYYEIQDNTGK	2,6039429363174994E-06	2	_GEFTYYEIQDNTGK_	0,19085693359375	1423,169921875	1516,5130615234375
D	OE480_FAIMS_LKJ1_Cap_20221008__rapamycom_2uM_4	4	IFI16	Q16666	IF16_HUMAN	0	LTTINCEEGDKLK	LTTINCEEGDKLK	1,7092083861733864E-10	3	_LTTINC[Carbamidomethyl (C)]EEGDKLK_	65566,453125	2100,593994140625	2227,735107421875
D	OE480_FAIMS_LKJ1_Cap_20221008__rapamycom_2uM_4	4	IFI16	Q16666	IF16_HUMAN	0	SVIHSHIK	SVIHSHIK	8,079810703773596E-10	2	_SVIHSHIK_	33310,1171875	1948,3790283203125	2022,7784423828125
D	OE480_FAIMS_LKJ1_Cap_20221008__rapamycom_2uM_4	4	IFI16	Q16666	IF16_HUMAN	0	KIIAIANYVCR	KIIAIANYVCR	4,8988291850007924E-14	3	_KIIAIANYVC[Carbamidomethyl (C)]R_	19343,16015625	1078,3717041015625	1151,76806640625
D	OE480_FAIMS_LKJ1_Cap_20221008__rapamycom_2uM_4	4	IFI16	Q16666	IF16_HUMAN	0	GEFTYYEIQDNTGKMEVVVHGR	GEFTYYEIQDNTGKMEVVVHGR	3,253126137937885E-13	4	_GEFTYYEIQDNTGKMEVVVHGR_	21701,923828125	1227,635986328125	1313,1158447265625
D	OE480_FAIMS_LKJ1_Cap_20221008__rapamycom_2uM_4	4	IFI16	Q16666	IF16_HUMAN	0	GSFVNGVFEVHKK	GSFVNGVFEVHKK	4,4451901050528524E-07	3	_GSFVNGVFEVHKK_	33939,5546875	419,0273742675781	446,7710266113281
D	OE480_FAIMS_LKJ1_Cap_20221008__rapamycom_2uM_4	4	DECR1	Q16698	DECR_HUMAN	0	FFSPLQK	FFSPLQK	1,0331095887656167E-13	2	_FFSPLQK_	49153,171875	12153,1240234375	12943,0810546875
D	OE480_FAIMS_LKJ1_Cap_20221008__rapamycom_2uM_4	4	DECR1	Q16698	DECR_HUMAN	0	EQWDTIEELIR	EQWDTIEELIR	2,777168737580524E-10	2	_EQWDTIEELIR_	28745,65234375	8812,78125	9446,2451171875
D	OE480_FAIMS_LKJ1_Cap_20221008__rapamycom_2uM_4	4	DECR1	Q16698	DECR_HUMAN	0	VAFITGGGTGLGK	VAFITGGGTGLGK	1,3695680668263544E-05	2	_VAFITGGGTGLGK_	2371,45751953125	4953,3203125	5284,15673828125
D	OE480_FAIMS_LKJ1_Cap_20221008__rapamycom_2uM_4	4	DECR1	Q16698	DECR_HUMAN	0	LDPTGTFEK	LDPTGTFEK	6,855939378905671E-10	2	_LDPTGTFEK_	34703,9609375	4381,197265625	4664,7392578125
D	OE480_FAIMS_LKJ1_Cap_20221008__rapamycom_2uM_4	4	DECR1	Q16698	DECR_HUMAN	0	FNVIQPGPIK	FNVIQPGPIK	1,1975322776208862E-21	2	_FNVIQPGPIK_	28077,30859375	3444,96923828125	3670,982421875
D	OE480_FAIMS_LKJ1_Cap_20221008__rapamycom_2uM_4	4	DECR1	Q16698	DECR_HUMAN	0	EQWDTIEELIRK	EQWDTIEELIRK	5,514160577923903E-09	3	_EQWDTIEELIRK_	38555,10546875	2755,38134765625	2946,2939453125
D	OE480_FAIMS_LKJ1_Cap_20221008__rapamycom_2uM_4	4	DECR1	Q16698	DECR_HUMAN	0	LDPTGTFEKEMIGRIPCGR	LDPTGTFEKEMIGRIPCGR	5,050800843591218E-17	4	_LDPTGTFEKEMIGRIPC[Carbamidomethyl (C)]GR_	87829,296875	2541,9306640625	2716,443603515625
D	OE480_FAIMS_LKJ1_Cap_20221008__rapamycom_2uM_4	4	NDUFA5	Q16718	NDUA5_HUMAN	0	TTGLVGLAVCNTPHER	TTGLVGLAVCNTPHER	1,83837758173178E-19	3	_TTGLVGLAVC[Carbamidomethyl (C)]NTPHER_	244633,375	23775,693359375	25363,4609375
D	OE480_FAIMS_LKJ1_Cap_20221008__rapamycom_2uM_4	4	NDUFA5	Q16718	NDUA5_HUMAN	0	ILDVLEEIPK	ILDVLEEIPK	3,2576211414419816E-20	2	_ILDVLEEIPK_	265644,625	11567,9970703125	12400,771484375
D	OE480_FAIMS_LKJ1_Cap_20221008__rapamycom_2uM_4	4	NDUFA5	Q16718	NDUA5_HUMAN	0	KLEDQLQGGQLEEVILQAEHELNLAR	KLEDQLQGGQLEEVILQAEHELNLAR	4,7366996879704154E-14	4	_KLEDQLQGGQLEEVILQAEHELNLAR_	175423,03125	5349,25341796875	5633,359375
D	OE480_FAIMS_LKJ1_Cap_20221008__rapamycom_2uM_4	4	NDUFA5	Q16718	NDUA5_HUMAN	0	ILDVLEEIPKNAAYRK	ILDVLEEIPKNAAYRK	1,6214118141683177E-13	4	_ILDVLEEIPKNAAYRK_	52915,4765625	4758,04296875	5068,92626953125
D	OE480_FAIMS_LKJ1_Cap_20221008__rapamycom_2uM_4	4	NDUFA5	Q16718	NDUA5_HUMAN	0	LWEPLVEEPPADQWKWPI	LWEPLVEEPPADQWKWPI	1,1195612162443926E-08	3	_LWEPLVEEPPADQWKWPI_	217147,765625	2768,5068359375	2902,2138671875
D	OE480_FAIMS_LKJ1_Cap_20221008__rapamycom_2uM_4	4	NDUFA5	Q16718	NDUA5_HUMAN	0	KYTEQITNEK	KYTEQITNEK	1,4860537067751428E-16	2	_KYTEQITNEK_	15323,6904296875	1103,5908203125	1162,5633544921875
D	OE480_FAIMS_LKJ1_Cap_20221008__rapamycom_2uM_4	4	KYNU	Q16719	KYNU_HUMAN	0	MEPSSLELPADTVQR	MEPSSLELPADTVQR	5,138672440855472E-22	2	_[Acetyl (Protein N-term)]MEPSSLELPADTVQR_	1413212,75	251536,34375	269282,375
D	OE480_FAIMS_LKJ1_Cap_20221008__rapamycom_2uM_4	4	KYNU	Q16719	KYNU_HUMAN	0	MEPSSLELPADTVQR	MEPSSLELPADTVQR	2,643512592559896E-20	3	_[Acetyl (Protein N-term)]MEPSSLELPADTVQR_	122391,5390625	11216,2060546875	12007,2763671875
D	OE480_FAIMS_LKJ1_Cap_20221008__rapamycom_2uM_4	4	KYNU	Q16719	KYNU_HUMAN	0	MEPSSLELPADTVQR	MEPSSLELPADTVQR	1,4042816630435704E-25	2	_[Acetyl (Protein N-term)]M[Oxidation (M)]EPSSLELPADTVQR_	69574,640625	9150,560546875	9783,71875
D	OE480_FAIMS_LKJ1_Cap_20221008__rapamycom_2uM_4	4	KYNU	Q16719	KYNU_HUMAN	0	VAPVPLYNSFHDVYKFTNLLTSILDSAETKN	VAPVPLYNSFHDVYKFTNLLTSILDSAETKN	1,315826510333604E-14	4	_VAPVPLYNSFHDVYKFTNLLTSILDSAETKN_	1747588,25	47827,3125	48526,91796875
D	OE480_FAIMS_LKJ1_Cap_20221008__rapamycom_2uM_4	4	KYNU	Q16719	KYNU_HUMAN	0	VAPVPLYNSFHDVYKFTNLLTSILDSAETKN	VAPVPLYNSFHDVYKFTNLLTSILDSAETKN	5,752984762627483E-24	5	_VAPVPLYNSFHDVYKFTNLLTSILDSAETKN_	95950,421875	456,91998291015625	463,60369873046875
D	OE480_FAIMS_LKJ1_Cap_20221008__rapamycom_2uM_4	4	KYNU	Q16719	KYNU_HUMAN	0	GCQLTITFSVPNKDVFQELEKR	GCQLTITFSVPNKDVFQELEKR	1,5675739789615893E-15	4	_GC[Carbamidomethyl (C)]QLTITFSVPNKDVFQELEKR_	1250269,375	41706,3828125	44548,828125
D	OE480_FAIMS_LKJ1_Cap_20221008__rapamycom_2uM_4	4	KYNU	Q16719	KYNU_HUMAN	0	LQLIPGVCGFR	LQLIPGVCGFR	1,9389141429552414E-09	2	_LQLIPGVC[Carbamidomethyl (C)]GFR_	49013,953125	35198,67578125	37574,078125
D	OE480_FAIMS_LKJ1_Cap_20221008__rapamycom_2uM_4	4	KYNU	Q16719	KYNU_HUMAN	0	AFPSDHYAIESQLQLHGLNIEESMR	AFPSDHYAIESQLQLHGLNIEESMR	1,4885989449612902E-12	4	_AFPSDHYAIESQLQLHGLNIEESMR_	119806,203125	17374,0546875	18633,099609375
D	OE480_FAIMS_LKJ1_Cap_20221008__rapamycom_2uM_4	4	KYNU	Q16719	KYNU_HUMAN	0	AFPSDHYAIESQLQLHGLNIEESMR	AFPSDHYAIESQLQLHGLNIEESMR	7,229587629122273E-08	3	_AFPSDHYAIESQLQLHGLNIEESMR_	157031,515625	14650,134765625	15710,3408203125
D	OE480_FAIMS_LKJ1_Cap_20221008__rapamycom_2uM_4	4	KYNU	Q16719	KYNU_HUMAN	0	HFRECFYIPK	HFRECFYIPK	4,321772379870951E-17	3	_HFREC[Carbamidomethyl (C)]FYIPK_	278673,75	25985,359375	27645,232421875
D	OE480_FAIMS_LKJ1_Cap_20221008__rapamycom_2uM_4	4	KYNU	Q16719	KYNU_HUMAN	0	VALHLDEEDKLR	VALHLDEEDKLR	3,156136981353559E-17	3	_VALHLDEEDKLR_	296677,84375	24505,384765625	26078,93359375
D	OE480_FAIMS_LKJ1_Cap_20221008__rapamycom_2uM_4	4	KYNU	Q16719	KYNU_HUMAN	0	VAPVPLYNSFHDVYK	VAPVPLYNSFHDVYK	2,991502032767837E-13	3	_VAPVPLYNSFHDVYK_	733645,875	25324,833984375	26958,6875
D	OE480_FAIMS_LKJ1_Cap_20221008__rapamycom_2uM_4	4	KYNU	Q16719	KYNU_HUMAN	0	TYLEEELDKWAK	TYLEEELDKWAK	4,5626385034888964E-20	2	_TYLEEELDKWAK_	313771,46875	16961,26953125	18176,98828125
D	OE480_FAIMS_LKJ1_Cap_20221008__rapamycom_2uM_4	4	KYNU	Q16719	KYNU_HUMAN	0	TYLEEELDKWAK	TYLEEELDKWAK	2,1935098220844447E-13	3	_TYLEEELDKWAK_	94151,171875	4223,3095703125	4525,9990234375
D	OE480_FAIMS_LKJ1_Cap_20221008__rapamycom_2uM_4	4	KYNU	Q16719	KYNU_HUMAN	0	AATKKPVVNIITPSHVEER	AATKKPVVNIITPSHVEER	1,4331584165187276E-24	3	_AATKKPVVNIITPSHVEER_	147037,265625	11722,6943359375	12430,78515625
D	OE480_FAIMS_LKJ1_Cap_20221008__rapamycom_2uM_4	4	KYNU	Q16719	KYNU_HUMAN	0	ECFYIPK	ECFYIPK	3,9666019858179795E-17	2	_EC[Carbamidomethyl (C)]FYIPK_	108848,9375	9436,61328125	10048,0205078125
D	OE480_FAIMS_LKJ1_Cap_20221008__rapamycom_2uM_4	4	KYNU	Q16719	KYNU_HUMAN	0	SVLLTGYLEYLIKHNYGKDK	SVLLTGYLEYLIKHNYGKDK	2,5680595607994487E-11	3	_SVLLTGYLEYLIKHNYGKDK_	56040,21875	4966,7783203125	5304,9931640625
D	OE480_FAIMS_LKJ1_Cap_20221008__rapamycom_2uM_4	4	KYNU	Q16719	KYNU_HUMAN	0	SVLLTGYLEYLIKHNYGKDK	SVLLTGYLEYLIKHNYGKDK	4,042091538386239E-20	4	_SVLLTGYLEYLIKHNYGKDK_	125847,640625	2176,557373046875	2324,769775390625
D	OE480_FAIMS_LKJ1_Cap_20221008__rapamycom_2uM_4	4	KYNU	Q16719	KYNU_HUMAN	0	EPSSLELPADTVQR	EPSSLELPADTVQR	1,122740552390804E-06	2	_EPSSLELPADTVQR_	29313,2734375	5691,759765625	6093,09912109375
D	OE480_FAIMS_LKJ1_Cap_20221008__rapamycom_2uM_4	4	KYNU	Q16719	KYNU_HUMAN	0	CHPTDERVALHLDEEDKLR	CHPTDERVALHLDEEDKLR	3,313883812795251E-23	5	_C[Carbamidomethyl (C)]HPTDERVALHLDEEDKLR_	165652,921875	3829,424560546875	4082,350341796875
D	OE480_FAIMS_LKJ1_Cap_20221008__rapamycom_2uM_4	4	KYNU	Q16719	KYNU_HUMAN	0	CHPTDERVALHLDEEDKLR	CHPTDERVALHLDEEDKLR	2,1580732800629566E-12	4	_C[Carbamidomethyl (C)]HPTDERVALHLDEEDKLR_	29847,9140625	3036,7734375	3237,333740234375
D	OE480_FAIMS_LKJ1_Cap_20221008__rapamycom_2uM_4	4	KYNU	Q16719	KYNU_HUMAN	0	FTNLLTSILDSAETKN	FTNLLTSILDSAETKN	3,0120930901530014E-21	3	_FTNLLTSILDSAETKN_	166399,21875	4111,662109375	4327,732421875
D	OE480_FAIMS_LKJ1_Cap_20221008__rapamycom_2uM_4	4	KYNU	Q16719	KYNU_HUMAN	0	KPVVNIITPSHVEER	KPVVNIITPSHVEER	6,2549457231163425E-15	3	_KPVVNIITPSHVEER_	30799,779296875	3963,89306640625	4222,05419921875
D	OE480_FAIMS_LKJ1_Cap_20221008__rapamycom_2uM_4	4	KYNU	Q16719	KYNU_HUMAN	0	GVVCDKRNPNGIR	GVVCDKRNPNGIR	1,1493642431151753E-23	2	_GVVC[Carbamidomethyl (C)]DKRNPNGIR_	49956,59765625	3031,538818359375	3195,874267578125
D	OE480_FAIMS_LKJ1_Cap_20221008__rapamycom_2uM_4	4	KYNU	Q16719	KYNU_HUMAN	0	VAPVPLYNSFHDVYKFTNLLTSILDSAETK	VAPVPLYNSFHDVYKFTNLLTSILDSAETK	1,781627902023645E-05	4	_VAPVPLYNSFHDVYKFTNLLTSILDSAETK_	40141,5703125	262,1814270019531	266,01654052734375
D	OE480_FAIMS_LKJ1_Cap_20221008__rapamycom_2uM_4	4	CLPP	Q16740	CLPP_HUMAN	0	QSLQVIESAMER	QSLQVIESAMER	2,3325092434618796E-13	2	_QSLQVIESAMER_	95572,75	15854,2978515625	16899,72265625
D	OE480_FAIMS_LKJ1_Cap_20221008__rapamycom_2uM_4	4	CLPP	Q16740	CLPP_HUMAN	0	GQATDIAIQAEEIMK	GQATDIAIQAEEIMK	2,4541920895219867E-18	2	_GQATDIAIQAEEIMK_	268003,6875	14653,9951171875	15660,4755859375
D	OE480_FAIMS_LKJ1_Cap_20221008__rapamycom_2uM_4	4	CLPP	Q16740	CLPP_HUMAN	0	AYDIYSR	AYDIYSR	3,3116320955993436E-18	2	_AYDIYSR_	28989	3127,41064453125	3310,148681640625
D	OE480_FAIMS_LKJ1_Cap_20221008__rapamycom_2uM_4	4	CLPP	Q16740	CLPP_HUMAN	0	KQLYNIYAK	KQLYNIYAK	3,870093722595875E-21	2	_KQLYNIYAK_	27249,642578125	1907,474365234375	2018,1212158203125
D	OE480_FAIMS_LKJ1_Cap_20221008__rapamycom_2uM_4	4	CLPP	Q16740	CLPP_HUMAN	0	GQATDIAIQAEEIMKLKK	GQATDIAIQAEEIMKLKK	6,915778654403704E-07	4	_GQATDIAIQAEEIMKLKK_	25994,97265625	2119,24072265625	2265,914306640625
D	OE480_FAIMS_LKJ1_Cap_20221008__rapamycom_2uM_4	4	CLPP	Q16740	CLPP_HUMAN	0	EPVEAAPAAEPVPAST	EPVEAAPAAEPVPAST	7,71116459209069E-09	2	_EPVEAAPAAEPVPAST_	15431,3271484375	1445,9171142578125	1544,809814453125
D	OE480_FAIMS_LKJ1_Cap_20221008__rapamycom_2uM_4	4	TST	Q16762	THTR_HUMAN	0	FLGTEPEPDAVGLDSGHIR	FLGTEPEPDAVGLDSGHIR	1,554010359237932E-21	3	_FLGTEPEPDAVGLDSGHIR_	684970,6875	72101,2265625	76976,2109375
D	OE480_FAIMS_LKJ1_Cap_20221008__rapamycom_2uM_4	4	TST	Q16762	THTR_HUMAN	0	VLDASWYSPGTR	VLDASWYSPGTR	1,5360517813606957E-17	2	_VLDASWYSPGTR_	237302,78125	30252,35546875	32256,705078125
D	OE480_FAIMS_LKJ1_Cap_20221008__rapamycom_2uM_4	4	TST	Q16762	THTR_HUMAN	0	KVDLSQPLIATCR	KVDLSQPLIATCR	1,1434954636811229E-20	3	_KVDLSQPLIATC[Carbamidomethyl (C)]R_	126016,8125	18331,009765625	19558,83203125
D	OE480_FAIMS_LKJ1_Cap_20221008__rapamycom_2uM_4	4	TST	Q16762	THTR_HUMAN	0	KVDLSQPLIATCR	KVDLSQPLIATCR	2,173626363257879E-26	2	_KVDLSQPLIATC[Carbamidomethyl (C)]R_	76956,046875	9150,33984375	9763,3583984375
D	OE480_FAIMS_LKJ1_Cap_20221008__rapamycom_2uM_4	4	TST	Q16762	THTR_HUMAN	0	GAVNMPFMDFLTEDGFEKGPEELR	GAVNMPFMDFLTEDGFEKGPEELR	7,032702914897562E-13	3	_GAVNMPFMDFLTEDGFEKGPEELR_	334474,15625	24042,384765625	25320,759765625
D	OE480_FAIMS_LKJ1_Cap_20221008__rapamycom_2uM_4	4	TST	Q16762	THTR_HUMAN	0	TYEQVLENLESK	TYEQVLENLESK	4,952733820535079E-10	2	_TYEQVLENLESK_	217665,984375	18019,10546875	19221,630859375
D	OE480_FAIMS_LKJ1_Cap_20221008__rapamycom_2uM_4	4	TST	Q16762	THTR_HUMAN	0	KVDLSQPLIATCRK	KVDLSQPLIATCRK	7,812406102879007E-18	3	_KVDLSQPLIATC[Carbamidomethyl (C)]RK_	12535,462890625	10286,87890625	10963,2451171875
D	OE480_FAIMS_LKJ1_Cap_20221008__rapamycom_2uM_4	4	TST	Q16762	THTR_HUMAN	0	LGISNHTHVVVYDGEHLGSFYAPR	LGISNHTHVVVYDGEHLGSFYAPR	2,3208018869735947E-12	4	_LGISNHTHVVVYDGEHLGSFYAPR_	68235,390625	6390,38330078125	6809,66552734375
D	OE480_FAIMS_LKJ1_Cap_20221008__rapamycom_2uM_4	4	TST	Q16762	THTR_HUMAN	0	TYEQVLENLESKR	TYEQVLENLESKR	1,0386783800374576E-10	3	_TYEQVLENLESKR_	46846,296875	6791,94921875	7241,3837890625
D	OE480_FAIMS_LKJ1_Cap_20221008__rapamycom_2uM_4	4	TST	Q16762	THTR_HUMAN	0	KGVTACHVALAAYLCGKPDVAVYDGSWSEWFRR	KGVTACHVALAAYLCGKPDVAVYDGSWSEWFRR	1,2906817358398036E-14	5	_KGVTAC[Carbamidomethyl (C)]HVALAAYLC[Carbamidomethyl (C)]GKPDVAVYDGSWSEWFRR_	56340,1484375	3118,945068359375	3338,111083984375
D	OE480_FAIMS_LKJ1_Cap_20221008__rapamycom_2uM_4	4	UBE2S	Q16763	UBE2S_HUMAN	0	IFHPNVGANGEICVNVLKR	IFHPNVGANGEICVNVLKR	3,0257708260019905E-20	4	_IFHPNVGANGEIC[Carbamidomethyl (C)]VNVLKR_	231971,265625	31379,6328125	33545,171875
D	OE480_FAIMS_LKJ1_Cap_20221008__rapamycom_2uM_4	4	UBE2S	Q16763	UBE2S_HUMAN	0	IFHPNVGANGEICVNVLKR	IFHPNVGANGEICVNVLKR	6,048501090423894E-19	3	_IFHPNVGANGEIC[Carbamidomethyl (C)]VNVLKR_	144313,984375	6535,9716796875	6986,95947265625
D	OE480_FAIMS_LKJ1_Cap_20221008__rapamycom_2uM_4	4	UBE2S	Q16763	UBE2S_HUMAN	0	LLTEIHGGAGGPSGR	LLTEIHGGAGGPSGR	2,4753000848684323E-25	2	_LLTEIHGGAGGPSGR_	67049,9765625	11023,625	11666,849609375
D	OE480_FAIMS_LKJ1_Cap_20221008__rapamycom_2uM_4	4	UBE2S	Q16763	UBE2S_HUMAN	0	LLLGKDFPASPPK	LLLGKDFPASPPK	2,7200671159240288E-11	3	_LLLGKDFPASPPK_	76375,7421875	5822,31640625	6205,87548828125
D	OE480_FAIMS_LKJ1_Cap_20221008__rapamycom_2uM_4	4	UBE2S	Q16763	UBE2S_HUMAN	0	ALASGTEASSTDPGAPGGPGGAEGPMAK	ALASGTEASSTDPGAPGGPGGAEGPMAK	1,5396387787235801E-21	3	_ALASGTEASSTDPGAPGGPGGAEGPMAK_	20850,8359375	2179,56591796875	2321,40380859375
D	OE480_FAIMS_LKJ1_Cap_20221008__rapamycom_2uM_4	4	UBE2S	Q16763	UBE2S_HUMAN	0	HVLLTIK	HVLLTIK	6,292178910865751E-07	2	_HVLLTIK_	35061,66796875	1109,141845703125	1175,2083740234375
D	OE480_FAIMS_LKJ1_Cap_20221008__rapamycom_2uM_4	4	GUK1	Q16774	KGUA_HUMAN	0	ICVLDVDLQGVR	ICVLDVDLQGVR	1,2251009612952561E-15	2	_IC[Carbamidomethyl (C)]VLDVDLQGVR_	715205,5	181816,25	194109,8125
D	OE480_FAIMS_LKJ1_Cap_20221008__rapamycom_2uM_4	4	GUK1	Q16774	KGUA_HUMAN	0	ICVLDVDLQGVR	ICVLDVDLQGVR	0,00010859929531604214	3	_IC[Carbamidomethyl (C)]VLDVDLQGVR_	1957,2161865234375	319,7964782714844	341,4411926269531
D	OE480_FAIMS_LKJ1_Cap_20221008__rapamycom_2uM_4	4	GUK1	Q16774	KGUA_HUMAN	0	ATDLRPIYISVQPPSLHVLEQR	ATDLRPIYISVQPPSLHVLEQR	1,0289441496503254E-12	4	_ATDLRPIYISVQPPSLHVLEQR_	640235,875	70247,6640625	75418,203125
D	OE480_FAIMS_LKJ1_Cap_20221008__rapamycom_2uM_4	4	GUK1	Q16774	KGUA_HUMAN	0	ATDLRPIYISVQPPSLHVLEQR	ATDLRPIYISVQPPSLHVLEQR	1,1183829122886121E-20	3	_ATDLRPIYISVQPPSLHVLEQR_	220285,28125	20545,6796875	22057,40625
D	OE480_FAIMS_LKJ1_Cap_20221008__rapamycom_2uM_4	4	GUK1	Q16774	KGUA_HUMAN	0	VAVQAVQAMNR	VAVQAVQAMNR	6,3332882983683175E-21	2	_VAVQAVQAMNR_	296261,375	50828,69921875	54014,19921875
D	OE480_FAIMS_LKJ1_Cap_20221008__rapamycom_2uM_4	4	GUK1	Q16774	KGUA_HUMAN	0	LLQEHSGIFGFSVSHTTR	LLQEHSGIFGFSVSHTTR	2,7160395857970284E-19	4	_LLQEHSGIFGFSVSHTTR_	631731,375	26849,79296875	28665,806640625
D	OE480_FAIMS_LKJ1_Cap_20221008__rapamycom_2uM_4	4	GUK1	Q16774	KGUA_HUMAN	0	NTETEESLVKR	NTETEESLVKR	1,6753661706316543E-17	2	_NTETEESLVKR_	87761,5390625	11749,7509765625	12413,1923828125
D	OE480_FAIMS_LKJ1_Cap_20221008__rapamycom_2uM_4	4	GUK1	Q16774	KGUA_HUMAN	0	NTETEESLVKR	NTETEESLVKR	1,3886237336606648E-15	3	_NTETEESLVKR_	60036,78125	8198,892578125	8661,41796875
D	OE480_FAIMS_LKJ1_Cap_20221008__rapamycom_2uM_4	4	GUK1	Q16774	KGUA_HUMAN	0	SGPRPVVLSGPSGAGK	SGPRPVVLSGPSGAGK	3,1415175330909966E-21	2	_[Acetyl (Protein N-term)]SGPRPVVLSGPSGAGK_	317209,34375	17859,97265625	19004,181640625
D	OE480_FAIMS_LKJ1_Cap_20221008__rapamycom_2uM_4	4	GUK1	Q16774	KGUA_HUMAN	0	DIAAGDFIEHAEFSGNLYGTSK	DIAAGDFIEHAEFSGNLYGTSK	6,974091700405398E-17	3	_DIAAGDFIEHAEFSGNLYGTSK_	122971,8203125	2974,3291015625	3187,556640625
D	OE480_FAIMS_LKJ1_Cap_20221008__rapamycom_2uM_4	4	HAGH	Q16775	GLO2_HUMAN	0	HVEPGNAAIREK	HVEPGNAAIREK	6,772612027969788E-17	2	_HVEPGNAAIREK_	3150,00537109375	905,8394165039062	955,1678466796875
D	OE480_FAIMS_LKJ1_Cap_20221008__rapamycom_2uM_4	4	HAGH	Q16775	GLO2_HUMAN	0	EKYSIGEPTVPSTLAEEFTYNPFMR	EKYSIGEPTVPSTLAEEFTYNPFMR	3,6950906034515375E-06	3	_EKYSIGEPTVPSTLAEEFTYNPFMR_	33855,24609375	1189,4532470703125	1259,1781005859375
D	OE480_FAIMS_LKJ1_Cap_20221008__rapamycom_2uM_4	4	HAGH	Q16775	GLO2_HUMAN	0	TVQQHAGETDPVTTMR	TVQQHAGETDPVTTMR	3,9796498655380025E-08	2	_TVQQHAGETDPVTTMR_	1004,9336547851562	644,4270629882812	681,6630249023438
D	OE480_FAIMS_LKJ1_Cap_20221008__rapamycom_2uM_4	4	NDUFA9	Q16795	NDUA9_HUMAN	0	FLNSFASMHRFGPIPLGSLGWK	FLNSFASMHRFGPIPLGSLGWK	3,648088550781152E-27	4	_FLNSFASM[Oxidation (M)]HRFGPIPLGSLGWK_	92664,6328125	49981,98828125	53306,45703125
D	OE480_FAIMS_LKJ1_Cap_20221008__rapamycom_2uM_4	4	NDUFA9	Q16795	NDUA9_HUMAN	0	FGPIPLGSLGWK	FGPIPLGSLGWK	1,519526249652591E-20	2	_FGPIPLGSLGWK_	49022,7109375	8910,0654296875	9559,462890625
D	OE480_FAIMS_LKJ1_Cap_20221008__rapamycom_2uM_4	4	NDUFA9	Q16795	NDUA9_HUMAN	0	FLNSFASMHR	FLNSFASMHR	1,2663723172127372E-17	3	_FLNSFASMHR_	25204,4375	1875,1279296875	1997,13671875
D	OE480_FAIMS_LKJ1_Cap_20221008__rapamycom_2uM_4	4	NDUFA9	Q16795	NDUA9_HUMAN	0	LPHLPGLEDLGIQATPLELK	LPHLPGLEDLGIQATPLELK	6,5602748449150355E-12	3	_LPHLPGLEDLGIQATPLELK_	28663,953125	1384,542236328125	1473,5537109375
D	OE480_FAIMS_LKJ1_Cap_20221008__rapamycom_2uM_4	4	NDUFA9	Q16795	NDUA9_HUMAN	0	NFDFEDVFVKIPQAIAQLSK	NFDFEDVFVKIPQAIAQLSK	2,6533198778720976E-06	3	_NFDFEDVFVKIPQAIAQLSK_	42220,3046875	1537,72705078125	1582,21240234375
D	OE480_FAIMS_LKJ1_Cap_20221008__rapamycom_2uM_4	4	PCK2	Q16822	PCKGM_HUMAN	0	VLSGDLGQLPTGIRDFVEHSAR	VLSGDLGQLPTGIRDFVEHSAR	7,798999393249493E-17	4	_VLSGDLGQLPTGIRDFVEHSAR_	1349432	91199,5078125	97413,828125
D	OE480_FAIMS_LKJ1_Cap_20221008__rapamycom_2uM_4	4	PCK2	Q16822	PCKGM_HUMAN	0	GQLGNWMSPADFQR	GQLGNWMSPADFQR	3,1805953873319735E-24	2	_GQLGNWMSPADFQR_	305618,4375	64675,22265625	69018,578125
D	OE480_FAIMS_LKJ1_Cap_20221008__rapamycom_2uM_4	4	PCK2	Q16822	PCKGM_HUMAN	0	EVLAELEALER	EVLAELEALER	2,8160067916627634E-19	2	_EVLAELEALER_	29458,46484375	80714,5	86191,671875
D	OE480_FAIMS_LKJ1_Cap_20221008__rapamycom_2uM_4	4	PCK2	Q16822	PCKGM_HUMAN	0	AIDTTQLFSLPKDFWEQEVR	AIDTTQLFSLPKDFWEQEVR	1,7646085209534603E-22	3	_AIDTTQLFSLPKDFWEQEVR_	367655,125	40663,96484375	42799,61328125
D	OE480_FAIMS_LKJ1_Cap_20221008__rapamycom_2uM_4	4	PCK2	Q16822	PCKGM_HUMAN	0	LGTPVLQALGDGDFVK	LGTPVLQALGDGDFVK	1,6104892780982323E-09	2	_LGTPVLQALGDGDFVK_	208831,6875	37323,87109375	39865,10546875
D	OE480_FAIMS_LKJ1_Cap_20221008__rapamycom_2uM_4	4	PCK2	Q16822	PCKGM_HUMAN	0	GVPLVYEAFNWR	GVPLVYEAFNWR	3,610776602070477E-21	2	_GVPLVYEAFNWR_	205894,375	29245,25	31275,681640625
D	OE480_FAIMS_LKJ1_Cap_20221008__rapamycom_2uM_4	4	PCK2	Q16822	PCKGM_HUMAN	0	GVPLVYEAFNWR	GVPLVYEAFNWR	6,819648248569998E-09	3	_GVPLVYEAFNWR_	7498,15869140625	1310,554443359375	1401,5308837890625
D	OE480_FAIMS_LKJ1_Cap_20221008__rapamycom_2uM_4	4	PCK2	Q16822	PCKGM_HUMAN	0	VLDWICR	VLDWICR	3,771202272919434E-16	2	_VLDWIC[Carbamidomethyl (C)]R_	170978,03125	26371,884765625	28185,328125
D	OE480_FAIMS_LKJ1_Cap_20221008__rapamycom_2uM_4	4	PCK2	Q16822	PCKGM_HUMAN	0	YNNCWLAR	YNNCWLAR	7,429778044396656E-13	2	_YNNC[Carbamidomethyl (C)]WLAR_	185887,578125	23528,55859375	25082,96484375
D	OE480_FAIMS_LKJ1_Cap_20221008__rapamycom_2uM_4	4	PCK2	Q16822	PCKGM_HUMAN	0	CLHSVGQPLTGQGEPVSQWPCNPEK	CLHSVGQPLTGQGEPVSQWPCNPEK	1,2924924921958215E-07	3	_C[Carbamidomethyl (C)]LHSVGQPLTGQGEPVSQWPC[Carbamidomethyl (C)]NPEK_	41372,5390625	18331,96484375	19585,34375
D	OE480_FAIMS_LKJ1_Cap_20221008__rapamycom_2uM_4	4	PCK2	Q16822	PCKGM_HUMAN	0	EGALDLSGLR	EGALDLSGLR	4,302997614453487E-14	2	_EGALDLSGLR_	100614,21875	18136,029296875	19356,896484375
D	OE480_FAIMS_LKJ1_Cap_20221008__rapamycom_2uM_4	4	PCK2	Q16822	PCKGM_HUMAN	0	LARDEGWLAEHMLILGITSPAGK	LARDEGWLAEHMLILGITSPAGK	4,8822535369158926E-18	3	_LARDEGWLAEHMLILGITSPAGK_	105416,046875	10989,2919921875	11773,5322265625
D	OE480_FAIMS_LKJ1_Cap_20221008__rapamycom_2uM_4	4	PCK2	Q16822	PCKGM_HUMAN	0	LARDEGWLAEHMLILGITSPAGK	LARDEGWLAEHMLILGITSPAGK	4,2366477408056286E-18	4	_LARDEGWLAEHMLILGITSPAGK_	65690,859375	6043,427734375	6474,787109375
D	OE480_FAIMS_LKJ1_Cap_20221008__rapamycom_2uM_4	4	PCK2	Q16822	PCKGM_HUMAN	0	YVAAAFPSACGK	YVAAAFPSACGK	2,393233446721372E-08	2	_YVAAAFPSAC[Carbamidomethyl (C)]GK_	106769,84375	15781,029296875	16774,236328125
D	OE480_FAIMS_LKJ1_Cap_20221008__rapamycom_2uM_4	4	PCK2	Q16822	PCKGM_HUMAN	0	QCPIMDPAWEAPEGVPIDAIIFGGRRPK	QCPIMDPAWEAPEGVPIDAIIFGGRRPK	7,4419386845347E-15	4	_QC[Carbamidomethyl (C)]PIMDPAWEAPEGVPIDAIIFGGRRPK_	158750,59375	13285,361328125	14210,8896484375
D	OE480_FAIMS_LKJ1_Cap_20221008__rapamycom_2uM_4	4	PCK2	Q16822	PCKGM_HUMAN	0	TVIVTPSQR	TVIVTPSQR	2,1204629046266926E-13	2	_TVIVTPSQR_	79236,1171875	13767,53125	14589,2890625
D	OE480_FAIMS_LKJ1_Cap_20221008__rapamycom_2uM_4	4	PCK2	Q16822	PCKGM_HUMAN	0	RLEGEDSARETPIGLVPK	RLEGEDSARETPIGLVPK	8,356711311054828E-15	3	_RLEGEDSARETPIGLVPK_	58425,96875	8105,82958984375	8631,0439453125
D	OE480_FAIMS_LKJ1_Cap_20221008__rapamycom_2uM_4	4	PCK2	Q16822	PCKGM_HUMAN	0	RLEGEDSARETPIGLVPK	RLEGEDSARETPIGLVPK	4,439258806139261E-12	4	_RLEGEDSARETPIGLVPK_	29081,458984375	2578,46533203125	2745,53173828125
D	OE480_FAIMS_LKJ1_Cap_20221008__rapamycom_2uM_4	4	PCK2	Q16822	PCKGM_HUMAN	0	VLSGDLGQLPTGIR	VLSGDLGQLPTGIR	1,6776651196806484E-15	2	_VLSGDLGQLPTGIR_	30159,37109375	8871,0947265625	9477,2490234375
D	OE480_FAIMS_LKJ1_Cap_20221008__rapamycom_2uM_4	4	PCK2	Q16822	PCKGM_HUMAN	0	RDEAGHFLWPGFGENAR	RDEAGHFLWPGFGENAR	3,96720585502108E-17	4	_RDEAGHFLWPGFGENAR_	67156,5078125	7385,765625	7891,09765625
D	OE480_FAIMS_LKJ1_Cap_20221008__rapamycom_2uM_4	4	PCK2	Q16822	PCKGM_HUMAN	0	SYLTEQVNQDLPKEVLAELEALER	SYLTEQVNQDLPKEVLAELEALER	1,6944937273695943E-17	4	_SYLTEQVNQDLPKEVLAELEALER_	56083,796875	4077,9345703125	4271,92138671875
D	OE480_FAIMS_LKJ1_Cap_20221008__rapamycom_2uM_4	4	PCK2	Q16822	PCKGM_HUMAN	0	SYLTEQVNQDLPKEVLAELEALER	SYLTEQVNQDLPKEVLAELEALER	5,830773186160061E-14	3	_SYLTEQVNQDLPKEVLAELEALER_	75992,40625	3278,671630859375	3434,52783203125
D	OE480_FAIMS_LKJ1_Cap_20221008__rapamycom_2uM_4	4	PCK2	Q16822	PCKGM_HUMAN	0	AIDTTQLFSLPKDFWEQEVRDIR	AIDTTQLFSLPKDFWEQEVRDIR	1,0327741167446582E-21	4	_AIDTTQLFSLPKDFWEQEVRDIR_	189972,828125	6571,8740234375	6921,0439453125
D	OE480_FAIMS_LKJ1_Cap_20221008__rapamycom_2uM_4	4	PCK2	Q16822	PCKGM_HUMAN	0	TMYVLPFSMGPVGSPLSR	TMYVLPFSMGPVGSPLSR	1,9196492900514208E-14	3	_TMYVLPFSMGPVGSPLSR_	30261,359375	5377,439453125	5696,1259765625
D	OE480_FAIMS_LKJ1_Cap_20221008__rapamycom_2uM_4	4	PCK2	Q16822	PCKGM_HUMAN	0	DEGWLAEHMLILGITSPAGK	DEGWLAEHMLILGITSPAGK	4,0769248217669274E-07	3	_DEGWLAEHMLILGITSPAGK_	12042,083984375	5540,11181640625	5842,28125
D	OE480_FAIMS_LKJ1_Cap_20221008__rapamycom_2uM_4	4	PCK2	Q16822	PCKGM_HUMAN	0	SYLTEQVNQDLPK	SYLTEQVNQDLPK	2,9721200192467415E-08	2	_SYLTEQVNQDLPK_	128044,59375	4104,93798828125	4385,94775390625
D	OE480_FAIMS_LKJ1_Cap_20221008__rapamycom_2uM_4	4	PCK2	Q16822	PCKGM_HUMAN	0	HGVFVGSAMRSESTAAAEHK	HGVFVGSAMRSESTAAAEHK	6,942479627172709E-22	4	_HGVFVGSAMRSESTAAAEHK_	61304,3515625	4783,7900390625	5069,30224609375
D	OE480_FAIMS_LKJ1_Cap_20221008__rapamycom_2uM_4	4	PCK2	Q16822	PCKGM_HUMAN	0	SYLTEQVNQDLPKEVLAELEALERR	SYLTEQVNQDLPKEVLAELEALERR	1,879454625652677E-09	4	_SYLTEQVNQDLPKEVLAELEALERR_	136102,53125	5108,56787109375	5381,11181640625
D	OE480_FAIMS_LKJ1_Cap_20221008__rapamycom_2uM_4	4	PCK2	Q16822	PCKGM_HUMAN	0	LCQPEGIHICDGTEAENTATLTLLEQQGLIR	LCQPEGIHICDGTEAENTATLTLLEQQGLIR	4,935358790535887E-19	4	_LC[Carbamidomethyl (C)]QPEGIHIC[Carbamidomethyl (C)]DGTEAENTATLTLLEQQGLIR_	72911,96875	3750,920654296875	4012,46826171875
D	OE480_FAIMS_LKJ1_Cap_20221008__rapamycom_2uM_4	4	PCK2	Q16822	PCKGM_HUMAN	0	AVDERFPGCMQGR	AVDERFPGCMQGR	1,0191736774953066E-06	2	_AVDERFPGC[Carbamidomethyl (C)]MQGR_	12588,91015625	1436,293212890625	1523,1126708984375
D	OE480_FAIMS_LKJ1_Cap_20221008__rapamycom_2uM_4	4	UPP1	Q16831	UPP1_HUMAN	0	AATGANAEKAESHNDCPVR	AATGANAEKAESHNDCPVR	1,1458553279105439E-11	3	_[Acetyl (Protein N-term)]AATGANAEKAESHNDC[Carbamidomethyl (C)]PVR_	15578,283203125	672,6292724609375	711,568359375
D	OE480_FAIMS_LKJ1_Cap_20221008__rapamycom_2uM_4	4	HADH	Q16836	HCDH_HUMAN	0	LLVPYLMEAIR	LLVPYLMEAIR	2,7329499814149314E-18	2	_LLVPYLMEAIR_	2092612,5	310002	331731,65625
D	OE480_FAIMS_LKJ1_Cap_20221008__rapamycom_2uM_4	4	HADH	Q16836	HCDH_HUMAN	0	LLVPYLMEAIR	LLVPYLMEAIR	2,847792059263116E-17	3	_LLVPYLMEAIR_	31451,9296875	3550,35400390625	3799,232666015625
D	OE480_FAIMS_LKJ1_Cap_20221008__rapamycom_2uM_4	4	HADH	Q16836	HCDH_HUMAN	0	FAGLHFFNPVPVMK	FAGLHFFNPVPVMK	5,363689212670323E-20	3	_FAGLHFFNPVPVMK_	1645853,125	104518,375	111790,5078125
D	OE480_FAIMS_LKJ1_Cap_20221008__rapamycom_2uM_4	4	HADH	Q16836	HCDH_HUMAN	0	FAGLHFFNPVPVMK	FAGLHFFNPVPVMK	1,679493655888394E-18	2	_FAGLHFFNPVPVMK_	268094	24234,09765625	25919,32421875
D	OE480_FAIMS_LKJ1_Cap_20221008__rapamycom_2uM_4	4	HADH	Q16836	HCDH_HUMAN	0	TFESLVDFSK	TFESLVDFSK	4,519469386701911E-15	2	_TFESLVDFSK_	1024588,375	110996,4765625	118896,609375
D	OE480_FAIMS_LKJ1_Cap_20221008__rapamycom_2uM_4	4	HADH	Q16836	HCDH_HUMAN	0	DTPGFIVNR	DTPGFIVNR	4,709579971792109E-16	2	_DTPGFIVNR_	236703,53125	41899,2421875	44616,5078125
D	OE480_FAIMS_LKJ1_Cap_20221008__rapamycom_2uM_4	4	HADH	Q16836	HCDH_HUMAN	0	TGEGFYKYK	TGEGFYKYK	3,268577403869758E-14	2	_TGEGFYKYK_	44961,3046875	51833,61328125	54836,25390625
D	OE480_FAIMS_LKJ1_Cap_20221008__rapamycom_2uM_4	4	HADH	Q16836	HCDH_HUMAN	0	LGAGYPMGPFELLDYVGLDTTK	LGAGYPMGPFELLDYVGLDTTK	7,152568121654809E-23	3	_LGAGYPMGPFELLDYVGLDTTK_	286765,6875	25686,59765625	26456,671875
D	OE480_FAIMS_LKJ1_Cap_20221008__rapamycom_2uM_4	4	HADH	Q16836	HCDH_HUMAN	0	HVTVIGGGLMGAGIAQVAAATGHTVVLVDQTEDILAK	HVTVIGGGLMGAGIAQVAAATGHTVVLVDQTEDILAK	2,3760673591731987E-13	5	_HVTVIGGGLMGAGIAQVAAATGHTVVLVDQTEDILAK_	476412,71875	18418,5859375	19303,541015625
D	OE480_FAIMS_LKJ1_Cap_20221008__rapamycom_2uM_4	4	HADH	Q16836	HCDH_HUMAN	0	LVEVIKTPMTSQKTFESLVDFSK	LVEVIKTPMTSQKTFESLVDFSK	1,5561012440075626E-20	3	_LVEVIKTPMTSQKTFESLVDFSK_	527615,375	15387,6767578125	16436,560546875
D	OE480_FAIMS_LKJ1_Cap_20221008__rapamycom_2uM_4	4	HADH	Q16836	HCDH_HUMAN	0	LVEVIKTPMTSQK	LVEVIKTPMTSQK	3,8495257597951404E-20	2	_LVEVIKTPMTSQK_	119519,078125	13571,0458984375	14451,537109375
D	OE480_FAIMS_LKJ1_Cap_20221008__rapamycom_2uM_4	4	HADH	Q16836	HCDH_HUMAN	0	KGIEESLR	KGIEESLR	4,252292325146964E-10	2	_KGIEESLR_	175507,90625	10572,900390625	11126,408203125
D	OE480_FAIMS_LKJ1_Cap_20221008__rapamycom_2uM_4	4	HADH	Q16836	HCDH_HUMAN	0	TLSTIATSTDAASVVHSTDLVVEAIVENLKVKNELFK	TLSTIATSTDAASVVHSTDLVVEAIVENLKVKNELFK	5,414729857526667E-16	5	_TLSTIATSTDAASVVHSTDLVVEAIVENLKVKNELFK_	558008,125	8703,54296875	9003,3056640625
D	OE480_FAIMS_LKJ1_Cap_20221008__rapamycom_2uM_4	4	HADH	Q16836	HCDH_HUMAN	0	RLDKFAAEHTIFASNTSSLQITSIANATTR	RLDKFAAEHTIFASNTSSLQITSIANATTR	2,645377846106574E-19	4	_RLDKFAAEHTIFASNTSSLQITSIANATTR_	76688,5390625	7847,22314453125	8381,0947265625
D	OE480_FAIMS_LKJ1_Cap_20221008__rapamycom_2uM_4	4	HADH	Q16836	HCDH_HUMAN	0	LVAENKFGKK	LVAENKFGKK	2,7020156126518227E-15	2	_LVAENKFGKK_	53530,2421875	7092,0703125	7476,61669921875
D	OE480_FAIMS_LKJ1_Cap_20221008__rapamycom_2uM_4	4	HADH	Q16836	HCDH_HUMAN	0	FIVDGWHEMDAENPLHQPSPSLNK	FIVDGWHEMDAENPLHQPSPSLNK	3,273788594422192E-14	3	_FIVDGWHEMDAENPLHQPSPSLNK_	234904,984375	5334,66357421875	5699,4599609375
D	OE480_FAIMS_LKJ1_Cap_20221008__rapamycom_2uM_4	4	HADH	Q16836	HCDH_HUMAN	0	VKNELFK	VKNELFK	1,0574214233834888E-13	2	_VKNELFK_	52676,0234375	4482,05908203125	4726,28125
D	OE480_FAIMS_LKJ1_Cap_20221008__rapamycom_2uM_4	4	HADH	Q16836	HCDH_HUMAN	0	KGIEESLRK	KGIEESLRK	2,3196405719252706E-12	2	_KGIEESLRK_	34312,9765625	4449,01611328125	4689,91162109375
D	OE480_FAIMS_LKJ1_Cap_20221008__rapamycom_2uM_4	4	HADH	Q16836	HCDH_HUMAN	0	GDASKEDIDTAMK	GDASKEDIDTAMK	5,755812292695378E-23	2	_GDASKEDIDTAMK_	90118,40625	4472,5341796875	4732,1787109375
D	OE480_FAIMS_LKJ1_Cap_20221008__rapamycom_2uM_4	4	HADH	Q16836	HCDH_HUMAN	0	LVAENKFGK	LVAENKFGK	7,556797140775878E-12	2	_LVAENKFGK_	68795,1796875	3598,678955078125	3780,78125
D	OE480_FAIMS_LKJ1_Cap_20221008__rapamycom_2uM_4	4	HADH	Q16836	HCDH_HUMAN	0	SKKGIEESLR	SKKGIEESLR	2,6959920500664895E-20	2	_SKKGIEESLR_	12121,81640625	3432,424072265625	3618,28857421875
D	OE480_FAIMS_LKJ1_Cap_20221008__rapamycom_2uM_4	4	HADH	Q16836	HCDH_HUMAN	0	AGDEFVEK	AGDEFVEK	6,951903633370514E-16	2	_AGDEFVEK_	21700,8828125	2218,331787109375	2350,289794921875
D	OE480_FAIMS_LKJ1_Cap_20221008__rapamycom_2uM_4	4	HADH	Q16836	HCDH_HUMAN	0	TGEGFYK	TGEGFYK	2,4953977950285635E-13	2	_TGEGFYK_	23215,8984375	2292,08349609375	2423,91162109375
D	OE480_FAIMS_LKJ1_Cap_20221008__rapamycom_2uM_4	4	HADH	Q16836	HCDH_HUMAN	0	KTGEGFYKYK	KTGEGFYKYK	8,811426813927616E-18	2	_KTGEGFYKYK_	19913,9765625	1798,660888671875	1893,0670166015625
D	OE480_FAIMS_LKJ1_Cap_20221008__rapamycom_2uM_4	4	HADH	Q16836	HCDH_HUMAN	0	KTGEGFYK	KTGEGFYK	1,0983498628905415E-11	2	_KTGEGFYK_	14961,1513671875	716,3746337890625	755,2525024414062
D	OE480_FAIMS_LKJ1_Cap_20221008__rapamycom_2uM_4	4	HADH	Q16836	HCDH_HUMAN	0	LYERGDASKEDIDTAMK	LYERGDASKEDIDTAMK	1,0615191944643948E-31	2	_LYERGDASKEDIDTAMK_	11728,75	759,1045532226562	805,0201416015625
D	OE480_FAIMS_LKJ1_Cap_20221008__rapamycom_2uM_4	4	UGP2	Q16851	UGPA_HUMAN	0	LVEIAQVPK	LVEIAQVPK	1,4431160778768788E-14	2	_LVEIAQVPK_	1290463,875	51000,91796875	54306,80859375
D	OE480_FAIMS_LKJ1_Cap_20221008__rapamycom_2uM_4	4	UGP2	Q16851	UGPA_HUMAN	0	SFENSLGINVPR	SFENSLGINVPR	1,9413795104663876E-18	2	_SFENSLGINVPR_	250286,0625	32364,337890625	34667,03515625
D	OE480_FAIMS_LKJ1_Cap_20221008__rapamycom_2uM_4	4	UGP2	Q16851	UGPA_HUMAN	0	INKESLLPVAK	INKESLLPVAK	8,185073407133459E-19	2	_INKESLLPVAK_	224592,234375	27837,6953125	29621,18359375
D	OE480_FAIMS_LKJ1_Cap_20221008__rapamycom_2uM_4	4	UGP2	Q16851	UGPA_HUMAN	0	IFNTNNLWISLAAVKR	IFNTNNLWISLAAVKR	6,972701826807205E-19	3	_IFNTNNLWISLAAVKR_	273791,15625	19977,26953125	21337,41796875
D	OE480_FAIMS_LKJ1_Cap_20221008__rapamycom_2uM_4	4	UGP2	Q16851	UGPA_HUMAN	0	DLDGFRK	DLDGFRK	5,388871755358871E-13	2	_DLDGFRK_	154658,890625	24170,49609375	25638,103515625
D	OE480_FAIMS_LKJ1_Cap_20221008__rapamycom_2uM_4	4	UGP2	Q16851	UGPA_HUMAN	0	RLQEQNAIDMEIIVNAK	RLQEQNAIDMEIIVNAK	7,575936937045946E-20	3	_RLQEQNAIDMEIIVNAK_	275303,0625	22457,916015625	23988,390625
D	OE480_FAIMS_LKJ1_Cap_20221008__rapamycom_2uM_4	4	UGP2	Q16851	UGPA_HUMAN	0	GGTLTQYEGK	GGTLTQYEGK	2,629740950065851E-12	2	_GGTLTQYEGK_	45585,8671875	18695,724609375	19783,609375
D	OE480_FAIMS_LKJ1_Cap_20221008__rapamycom_2uM_4	4	UGP2	Q16851	UGPA_HUMAN	0	IFNTNNLWISLAAVK	IFNTNNLWISLAAVK	1,0356634151088604E-15	2	_IFNTNNLWISLAAVK_	163014,453125	6888,24609375	7345,50048828125
D	OE480_FAIMS_LKJ1_Cap_20221008__rapamycom_2uM_4	4	UGP2	Q16851	UGPA_HUMAN	0	IFNTNNLWISLAAVK	IFNTNNLWISLAAVK	2,841683020902749E-20	3	_IFNTNNLWISLAAVK_	58216,6796875	5099,9560546875	5438,17822265625
D	OE480_FAIMS_LKJ1_Cap_20221008__rapamycom_2uM_4	4	UGP2	Q16851	UGPA_HUMAN	0	VKIYTFNQSRYPR	VKIYTFNQSRYPR	2,466020849350205E-19	4	_VKIYTFNQSRYPR_	202607,40625	12185,7451171875	12950,5732421875
D	OE480_FAIMS_LKJ1_Cap_20221008__rapamycom_2uM_4	4	UGP2	Q16851	UGPA_HUMAN	0	GLPDNISSVLNK	GLPDNISSVLNK	1,4065751938012036E-14	2	_GLPDNISSVLNK_	78149,5546875	10846,9921875	11569,0908203125
D	OE480_FAIMS_LKJ1_Cap_20221008__rapamycom_2uM_4	4	UGP2	Q16851	UGPA_HUMAN	0	IQRPPEDSIQPYEKIK	IQRPPEDSIQPYEKIK	6,3506033424844E-18	4	_IQRPPEDSIQPYEKIK_	249342,40625	8706,25	9273,2578125
D	OE480_FAIMS_LKJ1_Cap_20221008__rapamycom_2uM_4	4	UGP2	Q16851	UGPA_HUMAN	0	IQRPPEDSIQPYEKIK	IQRPPEDSIQPYEKIK	2,3662552990894087E-18	3	_IQRPPEDSIQPYEKIK_	20153,337890625	2056,872314453125	2190,764892578125
D	OE480_FAIMS_LKJ1_Cap_20221008__rapamycom_2uM_4	4	UGP2	Q16851	UGPA_HUMAN	0	RCEFVMEVTNK	RCEFVMEVTNK	1,9533821024041029E-22	2	_RC[Carbamidomethyl (C)]EFVMEVTNK_	68585,078125	10532,9130859375	11220,0341796875
D	OE480_FAIMS_LKJ1_Cap_20221008__rapamycom_2uM_4	4	UGP2	Q16851	UGPA_HUMAN	0	ILTTASSHEFEHTKK	ILTTASSHEFEHTKK	6,04009423323107E-17	3	_ILTTASSHEFEHTKK_	222713,5	9499,3857421875	9968,970703125
D	OE480_FAIMS_LKJ1_Cap_20221008__rapamycom_2uM_4	4	UGP2	Q16851	UGPA_HUMAN	0	EFPTVPLVK	EFPTVPLVK	4,507079204268134E-12	2	_EFPTVPLVK_	46233,453125	9311,6103515625	9926,5576171875
D	OE480_FAIMS_LKJ1_Cap_20221008__rapamycom_2uM_4	4	UGP2	Q16851	UGPA_HUMAN	0	ADVKGGTLTQYEGKLR	ADVKGGTLTQYEGKLR	3,594431777916609E-17	4	_ADVKGGTLTQYEGKLR_	97865,578125	7920,23046875	8426,7080078125
D	OE480_FAIMS_LKJ1_Cap_20221008__rapamycom_2uM_4	4	UGP2	Q16851	UGPA_HUMAN	0	ADVKGGTLTQYEGKLR	ADVKGGTLTQYEGKLR	2,639873900937327E-13	3	_ADVKGGTLTQYEGKLR_	21268,30078125	1920,0821533203125	2042,862548828125
D	OE480_FAIMS_LKJ1_Cap_20221008__rapamycom_2uM_4	4	UGP2	Q16851	UGPA_HUMAN	0	IQRPPEDSIQPYEKIKAR	IQRPPEDSIQPYEKIKAR	5,422267184882552E-15	5	_IQRPPEDSIQPYEKIKAR_	94880,953125	3650,849609375	3879,551025390625
D	OE480_FAIMS_LKJ1_Cap_20221008__rapamycom_2uM_4	4	UGP2	Q16851	UGPA_HUMAN	0	IQRPPEDSIQPYEKIKAR	IQRPPEDSIQPYEKIKAR	2,3702564177936316E-14	4	_IQRPPEDSIQPYEKIKAR_	61879,59375	2511,944580078125	2669,335693359375
D	OE480_FAIMS_LKJ1_Cap_20221008__rapamycom_2uM_4	4	UGP2	Q16851	UGPA_HUMAN	0	RCEFVMEVTNKTR	RCEFVMEVTNKTR	4,1587984712301615E-17	3	_RC[Carbamidomethyl (C)]EFVMEVTNKTR_	62362,30859375	5738,7021484375	6083,345703125
D	OE480_FAIMS_LKJ1_Cap_20221008__rapamycom_2uM_4	4	UGP2	Q16851	UGPA_HUMAN	0	CEFVMEVTNKTR	CEFVMEVTNKTR	7,385573537657166E-10	2	_C[Carbamidomethyl (C)]EFVMEVTNKTR_	10302,96875	2833,82470703125	3013,552001953125
D	OE480_FAIMS_LKJ1_Cap_20221008__rapamycom_2uM_4	4	UGP2	Q16851	UGPA_HUMAN	0	CEFVMEVTNKTR	CEFVMEVTNKTR	1,3521023690359997E-06	3	_C[Carbamidomethyl (C)]EFVMEVTNKTR_	25878,63671875	2391,3671875	2543,009033203125
D	OE480_FAIMS_LKJ1_Cap_20221008__rapamycom_2uM_4	4	UGP2	Q16851	UGPA_HUMAN	0	GPSVDWGK	GPSVDWGK	2,8588733463374045E-10	2	_GPSVDWGK_	34175,203125	3745,9482421875	3963,85986328125
D	OE480_FAIMS_LKJ1_Cap_20221008__rapamycom_2uM_4	4	UGP2	Q16851	UGPA_HUMAN	0	TLDGGLNVIQLETAVGAAIK	TLDGGLNVIQLETAVGAAIK	1,902315305055599E-18	3	_TLDGGLNVIQLETAVGAAIK_	109886,203125	4641,1455078125	4885,09326171875
D	OE480_FAIMS_LKJ1_Cap_20221008__rapamycom_2uM_4	4	UGP2	Q16851	UGPA_HUMAN	0	FLQEKGPSVDWGK	FLQEKGPSVDWGK	5,028338637661829E-19	2	_FLQEKGPSVDWGK_	64661,375	3256,880126953125	3470,25341796875
D	OE480_FAIMS_LKJ1_Cap_20221008__rapamycom_2uM_4	4	UGP2	Q16851	UGPA_HUMAN	0	AMSQDGASQFQEVIR	AMSQDGASQFQEVIR	2,138801364698885E-10	2	_AMSQDGASQFQEVIR_	48643,34375	2880,07421875	3069,1865234375
D	OE480_FAIMS_LKJ1_Cap_20221008__rapamycom_2uM_4	4	UGP2	Q16851	UGPA_HUMAN	0	AHVDEFK	AHVDEFK	4,0704133517233633E-11	2	_AHVDEFK_	31404,693359375	2334,9560546875	2461,64794921875
D	OE480_FAIMS_LKJ1_Cap_20221008__rapamycom_2uM_4	4	UGP2	Q16851	UGPA_HUMAN	0	CEFVMEVTNK	CEFVMEVTNK	1,7911894538694723E-15	2	_C[Carbamidomethyl (C)]EFVMEVTNK_	26098,75390625	1980,28369140625	2112,184326171875
D	OE480_FAIMS_LKJ1_Cap_20221008__rapamycom_2uM_4	4	UGP2	Q16851	UGPA_HUMAN	0	GGTLTQYEGKLR	GGTLTQYEGKLR	2,8457118614393923E-06	3	_GGTLTQYEGKLR_	22866,98828125	2315,482177734375	2456,6318359375
D	OE480_FAIMS_LKJ1_Cap_20221008__rapamycom_2uM_4	4	UGP2	Q16851	UGPA_HUMAN	0	QELELSVKK	QELELSVKK	1,7583347446916162E-16	2	_QELELSVKK_	26073,11328125	2570,3828125	2721,8291015625
D	OE480_FAIMS_LKJ1_Cap_20221008__rapamycom_2uM_4	4	UGP2	Q16851	UGPA_HUMAN	0	ILTTASSHEFEHTKKDLDGFR	ILTTASSHEFEHTKKDLDGFR	8,843735264232736E-07	5	_ILTTASSHEFEHTKKDLDGFR_	40160,7734375	2230,389892578125	2371,166259765625
D	OE480_FAIMS_LKJ1_Cap_20221008__rapamycom_2uM_4	4	UGP2	Q16851	UGPA_HUMAN	0	GLPDNISSVLNKLVVVK	GLPDNISSVLNKLVVVK	4,1314184920720516E-22	3	_GLPDNISSVLNKLVVVK_	72086,640625	1482,028076171875	1580,9571533203125
D	OE480_FAIMS_LKJ1_Cap_20221008__rapamycom_2uM_4	4	UGP2	Q16851	UGPA_HUMAN	0	ADVKGGTLTQYEGK	ADVKGGTLTQYEGK	7,425316576684077E-26	2	_ADVKGGTLTQYEGK_	11221,037109375	1201,0155029296875	1272,0521240234375
D	OE480_FAIMS_LKJ1_Cap_20221008__rapamycom_2uM_4	4	UGP2	Q16851	UGPA_HUMAN	0	LNGGLGTSMGCK	LNGGLGTSMGCK	1,1940951451778045E-11	2	_LNGGLGTSMGC[Carbamidomethyl (C)]K_	8374,505859375	810,5062255859375	858,8644409179688
D	OE480_FAIMS_LKJ1_Cap_20221008__rapamycom_2uM_4	4	UGP2	Q16851	UGPA_HUMAN	0	ILQKYNHCR	ILQKYNHCR	1,0655827438102189E-09	2	_ILQKYNHC[Carbamidomethyl (C)]R_	3954,783935546875	330,0963439941406	342,701171875
D	OE480_FAIMS_LKJ1_Cap_20221008__rapamycom_2uM_4	4	UGP2	Q16851	UGPA_HUMAN	0	AMSQDGASQFQEVIRQELELSVKK	AMSQDGASQFQEVIRQELELSVKK	2,480806392367829E-06	4	_AMSQDGASQFQEVIRQELELSVKK_	34246,06640625	748,1625366210938	799,1400146484375
D	OE480_FAIMS_LKJ1_Cap_20221008__rapamycom_2uM_4	4	UGP2	Q16851	UGPA_HUMAN	0	TTSDLLLVMSNLYSLNAGSLTMSEKR	TTSDLLLVMSNLYSLNAGSLTMSEKR	3,2322908221017087E-06	4	_TTSDLLLVMSNLYSLNAGSLTMSEKR_	15789,875	246,68997192382812	258,847412109375
D	OE480_FAIMS_LKJ1_Cap_20221008__rapamycom_2uM_4	4	ATP6V1F	Q16864	VATF_HUMAN	0	GMFTAEDLR	GMFTAEDLR	4,022042820906507E-11	2	_GMFTAEDLR_	259890,640625	44701,16015625	47771,125
D	OE480_FAIMS_LKJ1_Cap_20221008__rapamycom_2uM_4	4	ATP6V1F	Q16864	VATF_HUMAN	0	QFLNRDDIGIILINQYIAEMVR	QFLNRDDIGIILINQYIAEMVR	4,0931250514858545E-21	3	_QFLNRDDIGIILINQYIAEMVR_	120149,8125	7255,37548828125	7500,9853515625
D	OE480_FAIMS_LKJ1_Cap_20221008__rapamycom_2uM_4	4	ATP6V1F	Q16864	VATF_HUMAN	0	QFLNRDDIGIILINQYIAEMVR	QFLNRDDIGIILINQYIAEMVR	6,88755573197087E-21	4	_QFLNRDDIGIILINQYIAEMVR_	5618,2373046875	543,0536499023438	561,4528198242188
D	OE480_FAIMS_LKJ1_Cap_20221008__rapamycom_2uM_4	4	ATP6V1F	Q16864	VATF_HUMAN	0	HALDAHQQSIPAVLEIPSKEHPYDAAK	HALDAHQQSIPAVLEIPSKEHPYDAAK	2,4304823116500272E-15	5	_HALDAHQQSIPAVLEIPSKEHPYDAAK_	79809,4296875	6461,4970703125	6884,35107421875
D	OE480_FAIMS_LKJ1_Cap_20221008__rapamycom_2uM_4	4	ATP6V1F	Q16864	VATF_HUMAN	0	NRHPNFLVVEKDTTINEIEDTFR	NRHPNFLVVEKDTTINEIEDTFR	5,2900137319333917E-11	4	_NRHPNFLVVEKDTTINEIEDTFR_	53348,5078125	4348,6796875	4644,93359375
D	OE480_FAIMS_LKJ1_Cap_20221008__rapamycom_2uM_4	4	ATP6V1F	Q16864	VATF_HUMAN	0	NRHPNFLVVEKDTTINEIEDTFR	NRHPNFLVVEKDTTINEIEDTFR	8,183347652032983E-08	5	_NRHPNFLVVEKDTTINEIEDTFR_	15190,91796875	813,1869506835938	868,6339721679688
D	OE480_FAIMS_LKJ1_Cap_20221008__rapamycom_2uM_4	4	ATP6V1F	Q16864	VATF_HUMAN	0	DTTINEIEDTFR	DTTINEIEDTFR	2,5530814515958783E-08	2	_DTTINEIEDTFR_	26077,068359375	3274,37939453125	3495,942626953125
D	OE480_FAIMS_LKJ1_Cap_20221008__rapamycom_2uM_4	4	PFKFB3	Q16875	F263_HUMAN	0	LTPVAYGCR	LTPVAYGCR	7,296993695700025E-14	2	_LTPVAYGC[Carbamidomethyl (C)]R_	25425,080078125	4627,1142578125	4903,53271484375
D	OE480_FAIMS_LKJ1_Cap_20221008__rapamycom_2uM_4	4	PFKFB3	Q16875	F263_HUMAN	0	VESIYLNVESVCTHR	VESIYLNVESVCTHR	3,0728870456052575E-14	3	_VESIYLNVESVC[Carbamidomethyl (C)]THR_	69207,7421875	3403,7705078125	3635,4326171875
D	OE480_FAIMS_LKJ1_Cap_20221008__rapamycom_2uM_4	4	PFKFB3	Q16875	F263_HUMAN	0	NSVTPLASPEPTKKPR	NSVTPLASPEPTKKPR	2,765252655407933E-06	3	_NSVTPLASPEPTKKPR_	7770,58203125	1113,028076171875	1178,368896484375
D	OE480_FAIMS_LKJ1_Cap_20221008__rapamycom_2uM_4	4	PFKFB3	Q16875	F263_HUMAN	0	DCNSAEAMDDFMK	DCNSAEAMDDFMK	1,4634379415317675E-19	2	_DC[Carbamidomethyl (C)]NSAEAMDDFMK_	31731,86328125	1611,394775390625	1722,8697509765625
D	OE480_FAIMS_LKJ1_Cap_20221008__rapamycom_2uM_4	4	PFKFB4	Q16877	F264_HUMAN	0	IGGDPGLSPR	IGGDPGLSPR	1,7574578260482605E-17	2	_IGGDPGLSPR_	44637,578125	8835,1884765625	9348,3154296875
D	OE480_FAIMS_LKJ1_Cap_20221008__rapamycom_2uM_4	4	PFKFB4	Q16877	F264_HUMAN	0	IVYYLMNIHVTPR	IVYYLMNIHVTPR	7,143551459082107E-20	3	_IVYYLMNIHVTPR_	28762,05859375	6696,875	7149,861328125
D	OE480_FAIMS_LKJ1_Cap_20221008__rapamycom_2uM_4	4	PFKFB4	Q16877	F264_HUMAN	0	VESIFLNVAAVNTHR	VESIFLNVAAVNTHR	6,388083324753254E-20	3	_VESIFLNVAAVNTHR_	41840,84765625	4845,5146484375	5162,765625
D	OE480_FAIMS_LKJ1_Cap_20221008__rapamycom_2uM_4	4	PFKFB4	Q16877	F264_HUMAN	0	SLAQFISDQNIK	SLAQFISDQNIK	4,678405065978303E-15	2	_SLAQFISDQNIK_	38770	3123,52490234375	3338,16162109375
D	OE480_FAIMS_LKJ1_Cap_20221008__rapamycom_2uM_4	4	TXNRD1	Q16881	TRXR1_HUMAN	0	ALEGTLSELAAETDLPVVFVK	ALEGTLSELAAETDLPVVFVK	2,6079519097763658E-20	3	_ALEGTLSELAAETDLPVVFVK_	1271591,25	55907,33984375	58622,99609375
D	OE480_FAIMS_LKJ1_Cap_20221008__rapamycom_2uM_4	4	TXNRD1	Q16881	TRXR1_HUMAN	0	ALEGTLSELAAETDLPVVFVK	ALEGTLSELAAETDLPVVFVK	1,401578678845025E-22	4	_ALEGTLSELAAETDLPVVFVK_	32738,419921875	894,0471801757812	937,47509765625
D	OE480_FAIMS_LKJ1_Cap_20221008__rapamycom_2uM_4	4	TXNRD1	Q16881	TRXR1_HUMAN	0	VMVLDFVTPTPLGTR	VMVLDFVTPTPLGTR	2,3097728135908253E-20	2	_VMVLDFVTPTPLGTR_	142355,75	30239,80078125	32315,83984375
D	OE480_FAIMS_LKJ1_Cap_20221008__rapamycom_2uM_4	4	TXNRD1	Q16881	TRXR1_HUMAN	0	VMVLDFVTPTPLGTR	VMVLDFVTPTPLGTR	1,5521539795701234E-18	3	_VMVLDFVTPTPLGTR_	132284,53125	14141,7783203125	15112,4912109375
D	OE480_FAIMS_LKJ1_Cap_20221008__rapamycom_2uM_4	4	TXNRD1	Q16881	TRXR1_HUMAN	0	EKKVVYENAYGQFIGPHR	EKKVVYENAYGQFIGPHR	3,653070462700293E-08	4	_EKKVVYENAYGQFIGPHR_	31385,87109375	33370,984375	35473,703125
D	OE480_FAIMS_LKJ1_Cap_20221008__rapamycom_2uM_4	4	TXNRD1	Q16881	TRXR1_HUMAN	0	MNGPEDLPK	MNGPEDLPK	4,776441664892476E-08	2	_MNGPEDLPK_	37418,3515625	11914,7001953125	12635,7958984375
D	OE480_FAIMS_LKJ1_Cap_20221008__rapamycom_2uM_4	4	TXNRD1	Q16881	TRXR1_HUMAN	0	VVYENAYGQFIGPHR	VVYENAYGQFIGPHR	2,5794069505948926E-18	3	_VVYENAYGQFIGPHR_	370078,6875	17226,87890625	18351,556640625
D	OE480_FAIMS_LKJ1_Cap_20221008__rapamycom_2uM_4	4	TXNRD1	Q16881	TRXR1_HUMAN	0	VVYENAYGQFIGPHR	VVYENAYGQFIGPHR	4,819385514182239E-13	2	_VVYENAYGQFIGPHR_	10896,8603515625	1126,9412841796875	1200,518798828125
D	OE480_FAIMS_LKJ1_Cap_20221008__rapamycom_2uM_4	4	TXNRD1	Q16881	TRXR1_HUMAN	0	KVVYENAYGQFIGPHR	KVVYENAYGQFIGPHR	9,291884910040926E-21	4	_KVVYENAYGQFIGPHR_	48911,83203125	9900,736328125	10542,119140625
D	OE480_FAIMS_LKJ1_Cap_20221008__rapamycom_2uM_4	4	TXNRD1	Q16881	TRXR1_HUMAN	0	KVVYENAYGQFIGPHR	KVVYENAYGQFIGPHR	3,3167241500274895E-15	3	_KVVYENAYGQFIGPHR_	78442,828125	7439,77783203125	7921,75146484375
D	OE480_FAIMS_LKJ1_Cap_20221008__rapamycom_2uM_4	4	TXNRD1	Q16881	TRXR1_HUMAN	0	KIGLETVGVK	KIGLETVGVK	1,701868670529192E-17	2	_KIGLETVGVK_	107324,15625	9406,6728515625	9999,4765625
D	OE480_FAIMS_LKJ1_Cap_20221008__rapamycom_2uM_4	4	TXNRD1	Q16881	TRXR1_HUMAN	0	KIGGHGPTLK	KIGGHGPTLK	6,167404184509695E-09	2	_KIGGHGPTLK_	79658,3046875	7131,40966796875	7512,19775390625
D	OE480_FAIMS_LKJ1_Cap_20221008__rapamycom_2uM_4	4	TXNRD1	Q16881	TRXR1_HUMAN	0	WGLGGTCVNVGCIPK	WGLGGTCVNVGCIPK	1,4491243652002281E-13	2	_WGLGGTC[Carbamidomethyl (C)]VNVGC[Carbamidomethyl (C)]IPK_	76677,140625	5345,6240234375	5706,142578125
D	OE480_FAIMS_LKJ1_Cap_20221008__rapamycom_2uM_4	4	TXNRD1	Q16881	TRXR1_HUMAN	0	GFDQDMANK	GFDQDMANK	6,2461348429944545E-21	2	_GFDQDMANK_	18485,505859375	4225,07666015625	4470,97119140625
D	OE480_FAIMS_LKJ1_Cap_20221008__rapamycom_2uM_4	4	TXNRD1	Q16881	TRXR1_HUMAN	0	QLDSTIGIHPVCAEVFTTLSVTKR	QLDSTIGIHPVCAEVFTTLSVTKR	8,781441355183824E-09	4	_QLDSTIGIHPVC[Carbamidomethyl (C)]AEVFTTLSVTKR_	32174,5390625	906,0034790039062	970,1077270507812
D	OE480_FAIMS_LKJ1_Cap_20221008__rapamycom_2uM_4	4	TPD52L1	Q16890	TPD53_HUMAN	0	LGMNLMNELK	LGMNLMNELK	2,6346310078872303E-21	2	_LGMNLMNELK_	303212,78125	31409,279296875	33661,66796875
D	OE480_FAIMS_LKJ1_Cap_20221008__rapamycom_2uM_4	4	TPD52L1	Q16890	TPD53_HUMAN	0	ATAAFSNVGTAISK	ATAAFSNVGTAISK	3,687599738917999E-17	2	_ATAAFSNVGTAISK_	288943,59375	32644,466796875	34760,6796875
D	OE480_FAIMS_LKJ1_Cap_20221008__rapamycom_2uM_4	4	TPD52L1	Q16890	TPD53_HUMAN	0	VETTVTSLK	VETTVTSLK	4,163852590255621E-18	2	_VETTVTSLK_	189498,09375	28362,58984375	30004,3671875
D	OE480_FAIMS_LKJ1_Cap_20221008__rapamycom_2uM_4	4	TPD52L1	Q16890	TPD53_HUMAN	0	VGGTNPNGGSFEEVLSSTAHASAQSLAGGSR	VGGTNPNGGSFEEVLSSTAHASAQSLAGGSR	1,6047274170323462E-07	3	_VGGTNPNGGSFEEVLSSTAHASAQSLAGGSR_	180570,890625	12386,384765625	13241,419921875
D	OE480_FAIMS_LKJ1_Cap_20221008__rapamycom_2uM_4	4	TPD52L1	Q16890	TPD53_HUMAN	0	FGDMSYSIR	FGDMSYSIR	2,966498548964182E-14	2	_FGDMSYSIR_	45393,46875	7490,0263671875	7998,203125
D	OE480_FAIMS_LKJ1_Cap_20221008__rapamycom_2uM_4	4	TPD52L1	Q16890	TPD53_HUMAN	0	VGGTNPNGGSFEEVLSSTAHASAQSLAGGSRR	VGGTNPNGGSFEEVLSSTAHASAQSLAGGSRR	1,0500103112783727E-18	4	_VGGTNPNGGSFEEVLSSTAHASAQSLAGGSRR_	106591,265625	6590,45751953125	7060,8017578125
D	OE480_FAIMS_LKJ1_Cap_20221008__rapamycom_2uM_4	4	TPD52L1	Q16890	TPD53_HUMAN	0	SWHDMQTTTAYK	SWHDMQTTTAYK	2,610510562534796E-17	2	_SWHDMQTTTAYK_	38734,953125	2799,071533203125	2968,294921875
D	OE480_FAIMS_LKJ1_Cap_20221008__rapamycom_2uM_4	4	TPD52L1	Q16890	TPD53_HUMAN	0	SWHDMQTTTAYKK	SWHDMQTTTAYKK	8,39124262705813E-10	4	_SWHDMQTTTAYKK_	99529,1171875	1828,97802734375	1935,2083740234375
D	OE480_FAIMS_LKJ1_Cap_20221008__rapamycom_2uM_4	4	TPD52L1	Q16890	TPD53_HUMAN	0	KTHETLSHAGQK	KTHETLSHAGQK	1,802143149230934E-23	2	_KTHETLSHAGQK_	14253,1806640625	1571,408203125	1631,412841796875
D	OE480_FAIMS_LKJ1_Cap_20221008__rapamycom_2uM_4	4	TPD52L1	Q16890	TPD53_HUMAN	0	HLVEIKQK	HLVEIKQK	7,513883796686039E-10	2	_HLVEIKQK_	12618,310546875	893,7650756835938	942,1963500976562
D	OE480_FAIMS_LKJ1_Cap_20221008__rapamycom_2uM_4	4	KNOP1	Q1ED39	KNOP1_HUMAN	0	GAGLGFSTAPNK	GAGLGFSTAPNK	2,0107118769946905E-17	2	_GAGLGFSTAPNK_	42091,66796875	10441,8955078125	11103,5361328125
D	OE480_FAIMS_LKJ1_Cap_20221008__rapamycom_2uM_4	4	KNOP1	Q1ED39	KNOP1_HUMAN	0	AADSLQQNLQR	AADSLQQNLQR	1,1236700295748192E-13	2	_AADSLQQNLQR_	56952,8984375	6576,8798828125	6959,86962890625
D	OE480_FAIMS_LKJ1_Cap_20221008__rapamycom_2uM_4	4	KNOP1	Q1ED39	KNOP1_HUMAN	0	GNMDEAHIDQVR	GNMDEAHIDQVR	3,8712803616232454E-11	2	_GNMDEAHIDQVR_	5179,734375	701,5028076171875	742,0819702148438
D	OE480_FAIMS_LKJ1_Cap_20221008__rapamycom_2uM_4	4	HNRNPUL2	Q1KMD3	HNRL2_HUMAN	0	YNVLGAETVLNQMR	YNVLGAETVLNQMR	5,24857803391962E-14	2	_YNVLGAETVLNQMR_	317994,5	84268,6796875	89958,515625
D	OE480_FAIMS_LKJ1_Cap_20221008__rapamycom_2uM_4	4	HNRNPUL2	Q1KMD3	HNRL2_HUMAN	0	YNVLGAETVLNQMR	YNVLGAETVLNQMR	1,043255894605421E-06	3	_YNVLGAETVLNQMR_	148790,15625	15493,666015625	16539,38671875
D	OE480_FAIMS_LKJ1_Cap_20221008__rapamycom_2uM_4	4	HNRNPUL2	Q1KMD3	HNRL2_HUMAN	0	DLLVQQASQCLSK	DLLVQQASQCLSK	3,0371186926058593E-20	2	_DLLVQQASQC[Carbamidomethyl (C)]LSK_	570089,375	95517,328125	102058,0390625
D	OE480_FAIMS_LKJ1_Cap_20221008__rapamycom_2uM_4	4	HNRNPUL2	Q1KMD3	HNRL2_HUMAN	0	VGWSVDFSRPQLGEDEFSYGFDGR	VGWSVDFSRPQLGEDEFSYGFDGR	2,6875028117358248E-15	3	_VGWSVDFSRPQLGEDEFSYGFDGR_	843439,3125	63753,47265625	68261,8515625
D	OE480_FAIMS_LKJ1_Cap_20221008__rapamycom_2uM_4	4	HNRNPUL2	Q1KMD3	HNRL2_HUMAN	0	KEVEGDDVPESIMLEMK	KEVEGDDVPESIMLEMK	1,8478281590725778E-17	3	_KEVEGDDVPESIMLEMK_	193396,40625	16818,921875	18005,572265625
D	OE480_FAIMS_LKJ1_Cap_20221008__rapamycom_2uM_4	4	HNRNPUL2	Q1KMD3	HNRL2_HUMAN	0	KEVEGDDVPESIMLEMK	KEVEGDDVPESIMLEMK	2,270057299997004E-11	2	_KEVEGDDVPESIMLEMK_	87833,15625	8130,84375	8705,19140625
D	OE480_FAIMS_LKJ1_Cap_20221008__rapamycom_2uM_4	4	HNRNPUL2	Q1KMD3	HNRL2_HUMAN	0	LQEALDAEMLEDEAGGGGAGPGGACK	LQEALDAEMLEDEAGGGGAGPGGACK	3,101672478785546E-20	3	_LQEALDAEMLEDEAGGGGAGPGGAC[Carbamidomethyl (C)]K_	213990,03125	20279,943359375	21725,412109375
D	OE480_FAIMS_LKJ1_Cap_20221008__rapamycom_2uM_4	4	HNRNPUL2	Q1KMD3	HNRL2_HUMAN	0	NCVVELNFGQKEEPFFPPPEEFVFIHAVPVEER	NCVVELNFGQKEEPFFPPPEEFVFIHAVPVEER	1,664536710060041E-14	4	_NC[Carbamidomethyl (C)]VVELNFGQKEEPFFPPPEEFVFIHAVPVEER_	211794,40625	19566,08203125	20599,56640625
D	OE480_FAIMS_LKJ1_Cap_20221008__rapamycom_2uM_4	4	HNRNPUL2	Q1KMD3	HNRL2_HUMAN	0	TIEECEVILMVGLPGSGK	TIEECEVILMVGLPGSGK	4,1377551283324407E-14	3	_TIEEC[Carbamidomethyl (C)]EVILMVGLPGSGK_	228396,1875	19655,0234375	21020,966796875
D	OE480_FAIMS_LKJ1_Cap_20221008__rapamycom_2uM_4	4	HNRNPUL2	Q1KMD3	HNRL2_HUMAN	0	KVVVVVPNEEDWK	KVVVVVPNEEDWK	3,116848045921399E-19	2	_KVVVVVPNEEDWK_	101568,578125	9067,0576171875	9663,2802734375
D	OE480_FAIMS_LKJ1_Cap_20221008__rapamycom_2uM_4	4	HNRNPUL2	Q1KMD3	HNRL2_HUMAN	0	KVVVVVPNEEDWK	KVVVVVPNEEDWK	3,429453372475087E-19	3	_KVVVVVPNEEDWK_	130421,21875	5888,3896484375	6275,57666015625
D	OE480_FAIMS_LKJ1_Cap_20221008__rapamycom_2uM_4	4	HNRNPUL2	Q1KMD3	HNRL2_HUMAN	0	GLEEPEMDPK	GLEEPEMDPK	1,1475867906125379E-23	2	_GLEEPEMDPK_	165961,03125	15859,8974609375	16858,8515625
D	OE480_FAIMS_LKJ1_Cap_20221008__rapamycom_2uM_4	4	HNRNPUL2	Q1KMD3	HNRL2_HUMAN	0	SGDETPGSEVPGDK	SGDETPGSEVPGDK	1,0909372820036288E-19	2	_SGDETPGSEVPGDK_	76446,296875	15881,33984375	16803,078125
D	OE480_FAIMS_LKJ1_Cap_20221008__rapamycom_2uM_4	4	HNRNPUL2	Q1KMD3	HNRL2_HUMAN	0	EGCTEVSLLR	EGCTEVSLLR	7,494407984914747E-13	2	_EGC[Carbamidomethyl (C)]TEVSLLR_	109738,859375	14852,423828125	15817,83984375
D	OE480_FAIMS_LKJ1_Cap_20221008__rapamycom_2uM_4	4	HNRNPUL2	Q1KMD3	HNRL2_HUMAN	0	ALLPHVLCK	ALLPHVLCK	1,1005782378629096E-14	2	_ALLPHVLC[Carbamidomethyl (C)]K_	145843,859375	16203,6650390625	17256,6328125
D	OE480_FAIMS_LKJ1_Cap_20221008__rapamycom_2uM_4	4	HNRNPUL2	Q1KMD3	HNRL2_HUMAN	0	GLKVDLAQR	GLKVDLAQR	1,0445358766879244E-16	2	_GLKVDLAQR_	82285,9140625	13224,1796875	14001,6181640625
D	OE480_FAIMS_LKJ1_Cap_20221008__rapamycom_2uM_4	4	HNRNPUL2	Q1KMD3	HNRL2_HUMAN	0	DWQSYYYHHPQDR	DWQSYYYHHPQDR	1,0690521624109318E-20	3	_DWQSYYYHHPQDR_	92301,734375	6811,46826171875	7254,19287109375
D	OE480_FAIMS_LKJ1_Cap_20221008__rapamycom_2uM_4	4	HNRNPUL2	Q1KMD3	HNRL2_HUMAN	0	DWQSYYYHHPQDR	DWQSYYYHHPQDR	4,213439705714488E-11	4	_DWQSYYYHHPQDR_	25318,81640625	1940,3255615234375	2066,453369140625
D	OE480_FAIMS_LKJ1_Cap_20221008__rapamycom_2uM_4	4	HNRNPUL2	Q1KMD3	HNRL2_HUMAN	0	DWQSYYYHHPQDR	DWQSYYYHHPQDR	1,3386664738576471E-08	2	_DWQSYYYHHPQDR_	6106,5869140625	539,369384765625	574,4197998046875
D	OE480_FAIMS_LKJ1_Cap_20221008__rapamycom_2uM_4	4	HNRNPUL2	Q1KMD3	HNRL2_HUMAN	0	FPTLWSGAR	FPTLWSGAR	7,760262490787785E-08	2	_FPTLWSGAR_	45193,83203125	8091,7705078125	8667,953125
D	OE480_FAIMS_LKJ1_Cap_20221008__rapamycom_2uM_4	4	HNRNPUL2	Q1KMD3	HNRL2_HUMAN	0	VVVVVPNEEDWK	VVVVVPNEEDWK	3,987266890099089E-13	2	_VVVVVPNEEDWK_	27059,880859375	8695,0947265625	9312,7080078125
D	OE480_FAIMS_LKJ1_Cap_20221008__rapamycom_2uM_4	4	HNRNPUL2	Q1KMD3	HNRL2_HUMAN	0	KVVVVVPNEEDWKK	KVVVVVPNEEDWKK	1,3563271491161947E-19	3	_KVVVVVPNEEDWKK_	61373,6640625	7754,14453125	8256,8076171875
D	OE480_FAIMS_LKJ1_Cap_20221008__rapamycom_2uM_4	4	HNRNPUL2	Q1KMD3	HNRL2_HUMAN	0	KVVVVVPNEEDWKK	KVVVVVPNEEDWKK	1,933853366350165E-21	2	_KVVVVVPNEEDWKK_	23212,5546875	786,2945556640625	837,26220703125
D	OE480_FAIMS_LKJ1_Cap_20221008__rapamycom_2uM_4	4	HNRNPUL2	Q1KMD3	HNRL2_HUMAN	0	NYYGYQGYR	NYYGYQGYR	1,870507956582136E-18	2	_NYYGYQGYR_	53575,6875	9419,421875	9984,755859375
D	OE480_FAIMS_LKJ1_Cap_20221008__rapamycom_2uM_4	4	HNRNPUL2	Q1KMD3	HNRL2_HUMAN	0	DWQSYYYHHPQDRDR	DWQSYYYHHPQDRDR	3,4059104845390993E-18	4	_DWQSYYYHHPQDRDR_	96968,234375	7904,13525390625	8380,3154296875
D	OE480_FAIMS_LKJ1_Cap_20221008__rapamycom_2uM_4	4	HNRNPUL2	Q1KMD3	HNRL2_HUMAN	0	DRYGGQPLFSEKFPTLWSGAR	DRYGGQPLFSEKFPTLWSGAR	3,48546496845665E-18	4	_DRYGGQPLFSEKFPTLWSGAR_	86342,375	5836,0703125	6259,55517578125
D	OE480_FAIMS_LKJ1_Cap_20221008__rapamycom_2uM_4	4	HNRNPUL2	Q1KMD3	HNRL2_HUMAN	0	VVVVVPNEEDWKK	VVVVVPNEEDWKK	9,866413155160522E-11	3	_VVVVVPNEEDWKK_	22736,712890625	5039,42919921875	5382,83447265625
D	OE480_FAIMS_LKJ1_Cap_20221008__rapamycom_2uM_4	4	HNRNPUL2	Q1KMD3	HNRL2_HUMAN	0	MKGLEEPEMDPK	MKGLEEPEMDPK	5,36035576698133E-12	2	_MKGLEEPEMDPK_	100344,7109375	4935,6474609375	5247,23388671875
D	OE480_FAIMS_LKJ1_Cap_20221008__rapamycom_2uM_4	4	HNRNPUL2	Q1KMD3	HNRL2_HUMAN	0	CDYMDEVTYGELEKEEAQPIVTK	CDYMDEVTYGELEKEEAQPIVTK	6,139182780868175E-21	3	_C[Carbamidomethyl (C)]DYMDEVTYGELEKEEAQPIVTK_	87861,9765625	3954,872802734375	4227,96435546875
D	OE480_FAIMS_LKJ1_Cap_20221008__rapamycom_2uM_4	4	HNRNPUL2	Q1KMD3	HNRL2_HUMAN	0	NGEDLGVAFWISK	NGEDLGVAFWISK	2,661686930363349E-09	2	_NGEDLGVAFWISK_	68761,8671875	3068,68115234375	3277,8779296875
D	OE480_FAIMS_LKJ1_Cap_20221008__rapamycom_2uM_4	4	HNRNPUL2	Q1KMD3	HNRL2_HUMAN	0	SRDLLVQQASQCLSK	SRDLLVQQASQCLSK	2,5989590485994337E-21	2	_SRDLLVQQASQC[Carbamidomethyl (C)]LSK_	56252,73046875	1426,314697265625	1518,773193359375
D	OE480_FAIMS_LKJ1_Cap_20221008__rapamycom_2uM_4	4	TMEM132A	Q24JP5	T132A_HUMAN	0,0016663580818366969	RLTHLLGPDWLLDVSHLVAPHAR	RLTHLLGPDWLLDVSHLVAPHAR	2,387267830623283E-05	5	_RLTHLLGPDWLLDVSHLVAPHAR_	5281,68359375	0,18701934814453125	1
D	OE480_FAIMS_LKJ1_Cap_20221008__rapamycom_2uM_4	4	INF2	Q27J81	INF2_HUMAN	0	LLQMPSVVNYSGLR	LLQMPSVVNYSGLR	9,782859644724041E-15	2	_LLQMPSVVNYSGLR_	128696,046875	31975,376953125	34220,3046875
D	OE480_FAIMS_LKJ1_Cap_20221008__rapamycom_2uM_4	4	INF2	Q27J81	INF2_HUMAN	0	TQLRNEFIGLQLLDVLAR	TQLRNEFIGLQLLDVLAR	1,1389490195009654E-16	3	_TQLRNEFIGLQLLDVLAR_	213343,03125	22574,71484375	23734,748046875
D	OE480_FAIMS_LKJ1_Cap_20221008__rapamycom_2uM_4	4	INF2	Q27J81	INF2_HUMAN	0	QLPIFCQLILR	QLPIFCQLILR	3,968464686604662E-18	2	_QLPIFC[Carbamidomethyl (C)]QLILR_	176604,234375	20038,30859375	21456,9609375
D	OE480_FAIMS_LKJ1_Cap_20221008__rapamycom_2uM_4	4	INF2	Q27J81	INF2_HUMAN	0	CPASEPGLDATTASESR	CPASEPGLDATTASESR	1,871181513545879E-28	2	_C[Carbamidomethyl (C)]PASEPGLDATTASESR_	54348,046875	18105,216796875	19200,1015625
D	OE480_FAIMS_LKJ1_Cap_20221008__rapamycom_2uM_4	4	INF2	Q27J81	INF2_HUMAN	0	SVQANLDQSQR	SVQANLDQSQR	1,8137589726645908E-16	2	_SVQANLDQSQR_	130133,96875	17294,93359375	18309,591796875
D	OE480_FAIMS_LKJ1_Cap_20221008__rapamycom_2uM_4	4	INF2	Q27J81	INF2_HUMAN	0	EHNSMWASLSSPDAEAVEPDFSSIER	EHNSMWASLSSPDAEAVEPDFSSIER	5,797095973513144E-14	3	_EHNSMWASLSSPDAEAVEPDFSSIER_	143689,640625	12427,751953125	13274,8154296875
D	OE480_FAIMS_LKJ1_Cap_20221008__rapamycom_2uM_4	4	INF2	Q27J81	INF2_HUMAN	0	LGPQDSDPTEANLESADPELCIR	LGPQDSDPTEANLESADPELCIR	1,3291228095546056E-13	3	_LGPQDSDPTEANLESADPELC[Carbamidomethyl (C)]IR_	38950,3203125	11461,4599609375	12245,39453125
D	OE480_FAIMS_LKJ1_Cap_20221008__rapamycom_2uM_4	4	INF2	Q27J81	INF2_HUMAN	0	LLPEKHEIENLR	LLPEKHEIENLR	2,5155732909832116E-19	3	_LLPEKHEIENLR_	142530,546875	11104,53515625	11784,2919921875
D	OE480_FAIMS_LKJ1_Cap_20221008__rapamycom_2uM_4	4	INF2	Q27J81	INF2_HUMAN	0	FSSNQPPAAGSSR	FSSNQPPAAGSSR	1,063043823868787E-22	2	_FSSNQPPAAGSSR_	43711,5078125	10710,982421875	11258,775390625
D	OE480_FAIMS_LKJ1_Cap_20221008__rapamycom_2uM_4	4	INF2	Q27J81	INF2_HUMAN	0	NEFIGLQLLDVLAR	NEFIGLQLLDVLAR	2,0125204256195058E-20	2	_NEFIGLQLLDVLAR_	41080,8515625	8028,67529296875	8315,228515625
D	OE480_FAIMS_LKJ1_Cap_20221008__rapamycom_2uM_4	4	INF2	Q27J81	INF2_HUMAN	0	NEFIGLQLLDVLAR	NEFIGLQLLDVLAR	7,398416492492309E-16	3	_NEFIGLQLLDVLAR_	10045,6318359375	2229,94580078125	2309,923095703125
D	OE480_FAIMS_LKJ1_Cap_20221008__rapamycom_2uM_4	4	INF2	Q27J81	INF2_HUMAN	0	SLNLNIFLK	SLNLNIFLK	1,2807590601616413E-07	2	_SLNLNIFLK_	116282,5	9356,873046875	10019,0830078125
D	OE480_FAIMS_LKJ1_Cap_20221008__rapamycom_2uM_4	4	INF2	Q27J81	INF2_HUMAN	0	ALDELFEAIEQK	ALDELFEAIEQK	1,1315491534774661E-06	2	_ALDELFEAIEQK_	96494,625	5791,1845703125	6219,439453125
D	OE480_FAIMS_LKJ1_Cap_20221008__rapamycom_2uM_4	4	INF2	Q27J81	INF2_HUMAN	0	ALDELFEAIEQK	ALDELFEAIEQK	1,5485680506993793E-11	3	_ALDELFEAIEQK_	22556,4921875	1424,0233154296875	1529,267578125
D	OE480_FAIMS_LKJ1_Cap_20221008__rapamycom_2uM_4	4	INF2	Q27J81	INF2_HUMAN	0	QDAKDPTSLLGVLQAEADSTSEGLEDAVHSR	QDAKDPTSLLGVLQAEADSTSEGLEDAVHSR	1,2515464593614331E-09	4	_QDAKDPTSLLGVLQAEADSTSEGLEDAVHSR_	105056,984375	7167,27294921875	7540,14453125
D	OE480_FAIMS_LKJ1_Cap_20221008__rapamycom_2uM_4	4	INF2	Q27J81	INF2_HUMAN	0	EITFLDAKK	EITFLDAKK	5,880243509494386E-15	2	_EITFLDAKK_	55444,4453125	8099,0029296875	8630,5166015625
D	OE480_FAIMS_LKJ1_Cap_20221008__rapamycom_2uM_4	4	INF2	Q27J81	INF2_HUMAN	0	SSQLLWEALESLVNR	SSQLLWEALESLVNR	9,982565283934314E-20	3	_SSQLLWEALESLVNR_	74811,375	7598,9990234375	7922,77880859375
D	OE480_FAIMS_LKJ1_Cap_20221008__rapamycom_2uM_4	4	INF2	Q27J81	INF2_HUMAN	0	QLSQALDTSNVMVK	QLSQALDTSNVMVK	1,5850114846648826E-17	2	_QLSQALDTSNVMVK_	37772,19921875	6719,2470703125	7159,0703125
D	OE480_FAIMS_LKJ1_Cap_20221008__rapamycom_2uM_4	4	INF2	Q27J81	INF2_HUMAN	0	CSNEEVAAMIR	CSNEEVAAMIR	4,875969534332579E-20	2	_C[Carbamidomethyl (C)]SNEEVAAMIR_	45555,6171875	5783,72607421875	6155,68212890625
D	OE480_FAIMS_LKJ1_Cap_20221008__rapamycom_2uM_4	4	INF2	Q27J81	INF2_HUMAN	0	AVLLASDAQECTLEEVVER	AVLLASDAQECTLEEVVER	1,8503277098623606E-17	3	_AVLLASDAQEC[Carbamidomethyl (C)]TLEEVVER_	66441,171875	5647,1396484375	6059,4208984375
D	OE480_FAIMS_LKJ1_Cap_20221008__rapamycom_2uM_4	4	INF2	Q27J81	INF2_HUMAN	0	DLEQPSQAAGINLEIIR	DLEQPSQAAGINLEIIR	3,5148489839082E-11	2	_DLEQPSQAAGINLEIIR_	58844,33203125	2828,114501953125	3037,533935546875
D	OE480_FAIMS_LKJ1_Cap_20221008__rapamycom_2uM_4	4	INF2	Q27J81	INF2_HUMAN	0	DLEQPSQAAGINLEIIR	DLEQPSQAAGINLEIIR	8,380871683996947E-07	3	_DLEQPSQAAGINLEIIR_	26659,076171875	2573,712646484375	2764,9228515625
D	OE480_FAIMS_LKJ1_Cap_20221008__rapamycom_2uM_4	4	INF2	Q27J81	INF2_HUMAN	0	AGDTTKFDVEVLK	AGDTTKFDVEVLK	5,567685208691473E-13	3	_AGDTTKFDVEVLK_	185038,265625	4508,16943359375	4819,73583984375
D	OE480_FAIMS_LKJ1_Cap_20221008__rapamycom_2uM_4	4	INF2	Q27J81	INF2_HUMAN	0	VSASVAEVQEQYTER	VSASVAEVQEQYTER	1,2657083627919559E-14	2	_VSASVAEVQEQYTER_	25036,6953125	3048,193359375	3245,804931640625
D	OE480_FAIMS_LKJ1_Cap_20221008__rapamycom_2uM_4	4	INF2	Q27J81	INF2_HUMAN	0	ISDALLQLTCVSCVR	ISDALLQLTCVSCVR	2,4718400304362134E-14	3	_ISDALLQLTC[Carbamidomethyl (C)]VSC[Carbamidomethyl (C)]VR_	39321,28515625	2584,53955078125	2772,906494140625
D	OE480_FAIMS_LKJ1_Cap_20221008__rapamycom_2uM_4	4	INF2	Q27J81	INF2_HUMAN	0	KQQLAEEEAR	KQQLAEEEAR	6,495286548128905E-07	2	_KQQLAEEEAR_	0,19690704345703125	2379,87060546875	2470,74658203125
D	OE480_FAIMS_LKJ1_Cap_20221008__rapamycom_2uM_4	4	INF2	Q27J81	INF2_HUMAN	0	ATEPVATSNPAGDPVGSTR	ATEPVATSNPAGDPVGSTR	1,0003389344401092E-18	2	_ATEPVATSNPAGDPVGSTR_	16281,896484375	1301,56494140625	1384,875244140625
D	OE480_FAIMS_LKJ1_Cap_20221008__rapamycom_2uM_4	4	INF2	Q27J81	INF2_HUMAN	0	KGPGKQEEVCVIDALLADIR	KGPGKQEEVCVIDALLADIR	5,468970089571742E-14	4	_KGPGKQEEVC[Carbamidomethyl (C)]VIDALLADIR_	59558,625	1712,475341796875	1835,6177978515625
D	OE480_FAIMS_LKJ1_Cap_20221008__rapamycom_2uM_4	4	INF2	Q27J81	INF2_HUMAN	0	QEEVCVIDALLADIRK	QEEVCVIDALLADIRK	4,2151604305683285E-12	3	_QEEVC[Carbamidomethyl (C)]VIDALLADIRK_	25567,91015625	1516,7137451171875	1622,4656982421875
D	OE480_FAIMS_LKJ1_Cap_20221008__rapamycom_2uM_4	4	INF2	Q27J81	INF2_HUMAN	0	GSSPQNTTTPKPSVEGQQPAAAAACEPVDHAQSESILK	GSSPQNTTTPKPSVEGQQPAAAAACEPVDHAQSESILK	9,325906318409568E-08	4	_GSSPQNTTTPKPSVEGQQPAAAAAC[Carbamidomethyl (C)]EPVDHAQSESILK_	44201,625	1207,700927734375	1290,742431640625
D	OE480_FAIMS_LKJ1_Cap_20221008__rapamycom_2uM_4	4	INF2	Q27J81	INF2_HUMAN	0	QEEVCVIDALLADIRKGFQLR	QEEVCVIDALLADIRKGFQLR	5,832605855553224E-17	4	_QEEVC[Carbamidomethyl (C)]VIDALLADIRKGFQLR_	4829,94580078125	767,840576171875	803,744140625
D	OE480_FAIMS_LKJ1_Cap_20221008__rapamycom_2uM_4	4	INF2	Q27J81	INF2_HUMAN	0	VTLLHHVLEEAEK	VTLLHHVLEEAEK	1,290034109239456E-07	3	_VTLLHHVLEEAEK_	16913,25	1171,565673828125	1249,99951171875
D	OE480_FAIMS_LKJ1_Cap_20221008__rapamycom_2uM_4	4	INF2	Q27J81	INF2_HUMAN	0	QEEVCVIDALLADIR	QEEVCVIDALLADIR	1,6750005376455557E-16	3	_QEEVC[Carbamidomethyl (C)]VIDALLADIR_	12101,5546875	673,4154663085938	706,9750366210938
D	OE480_FAIMS_LKJ1_Cap_20221008__rapamycom_2uM_4	4	PDS5A	Q29RF7	PDS5A_HUMAN	0	DLALVNDQLLGFVR	DLALVNDQLLGFVR	9,31468145687529E-18	2	_DLALVNDQLLGFVR_	531928	112071,8984375	118191
D	OE480_FAIMS_LKJ1_Cap_20221008__rapamycom_2uM_4	4	PDS5A	Q29RF7	PDS5A_HUMAN	0	DLALVNDQLLGFVR	DLALVNDQLLGFVR	5,4134893799627323E-20	3	_DLALVNDQLLGFVR_	74688,828125	13718,048828125	14467,0244140625
D	OE480_FAIMS_LKJ1_Cap_20221008__rapamycom_2uM_4	4	PDS5A	Q29RF7	PDS5A_HUMAN	0	EVQLAQIFEPLSR	EVQLAQIFEPLSR	7,904249691825559E-20	2	_EVQLAQIFEPLSR_	285338,1875	58660,02734375	62750,25390625
D	OE480_FAIMS_LKJ1_Cap_20221008__rapamycom_2uM_4	4	PDS5A	Q29RF7	PDS5A_HUMAN	0	EVQLAQIFEPLSR	EVQLAQIFEPLSR	2,0476328713611266E-19	3	_EVQLAQIFEPLSR_	61235,625	7628,412109375	8160,43505859375
D	OE480_FAIMS_LKJ1_Cap_20221008__rapamycom_2uM_4	4	PDS5A	Q29RF7	PDS5A_HUMAN	0	LLSAMLVSEGDLTEQKR	LLSAMLVSEGDLTEQKR	6,483014462352612E-18	3	_LLSAMLVSEGDLTEQKR_	431248,1875	47375,3359375	50497,52734375
D	OE480_FAIMS_LKJ1_Cap_20221008__rapamycom_2uM_4	4	PDS5A	Q29RF7	PDS5A_HUMAN	0	VLLLTGKPKPAGVLGAVNKPLSATGR	VLLLTGKPKPAGVLGAVNKPLSATGR	1,843669488271768E-21	4	_VLLLTGKPKPAGVLGAVNKPLSATGR_	234637,59375	18484,494140625	19711,384765625
D	OE480_FAIMS_LKJ1_Cap_20221008__rapamycom_2uM_4	4	PDS5A	Q29RF7	PDS5A_HUMAN	0	VLLLTGKPKPAGVLGAVNKPLSATGR	VLLLTGKPKPAGVLGAVNKPLSATGR	8,089456406495765E-22	5	_VLLLTGKPKPAGVLGAVNKPLSATGR_	207735,296875	16067,87109375	17134,9296875
D	OE480_FAIMS_LKJ1_Cap_20221008__rapamycom_2uM_4	4	PDS5A	Q29RF7	PDS5A_HUMAN	0	TVTAAGAENIQQK	TVTAAGAENIQQK	1,1735575477985063E-17	2	_TVTAAGAENIQQK_	271427	34684,55859375	36683,27734375
D	OE480_FAIMS_LKJ1_Cap_20221008__rapamycom_2uM_4	4	PDS5A	Q29RF7	PDS5A_HUMAN	0	AAVGQESPGGLEAGNAK	AAVGQESPGGLEAGNAK	2,2833074363508167E-21	2	_AAVGQESPGGLEAGNAK_	244715,3125	32292,40625	34195,2265625
D	OE480_FAIMS_LKJ1_Cap_20221008__rapamycom_2uM_4	4	PDS5A	Q29RF7	PDS5A_HUMAN	0	SQLELLISPTCSCK	SQLELLISPTCSCK	3,439264128253315E-19	2	_SQLELLISPTC[Carbamidomethyl (C)]SC[Carbamidomethyl (C)]K_	175148,53125	27485,701171875	29336,671875
D	OE480_FAIMS_LKJ1_Cap_20221008__rapamycom_2uM_4	4	PDS5A	Q29RF7	PDS5A_HUMAN	0	NTGHKIETDLPQIR	NTGHKIETDLPQIR	6,587492351311377E-22	4	_NTGHKIETDLPQIR_	126196,5	24546,890625	26098,85546875
D	OE480_FAIMS_LKJ1_Cap_20221008__rapamycom_2uM_4	4	PDS5A	Q29RF7	PDS5A_HUMAN	0	NTGHKIETDLPQIR	NTGHKIETDLPQIR	3,1128258976931656E-14	2	_NTGHKIETDLPQIR_	18668,5859375	2301,645751953125	2447,16357421875
D	OE480_FAIMS_LKJ1_Cap_20221008__rapamycom_2uM_4	4	PDS5A	Q29RF7	PDS5A_HUMAN	0	LWSPDEEVSPEVLAK	LWSPDEEVSPEVLAK	2,2001572395012153E-21	2	_LWSPDEEVSPEVLAK_	39701,83984375	18880,859375	20166,59765625
D	OE480_FAIMS_LKJ1_Cap_20221008__rapamycom_2uM_4	4	PDS5A	Q29RF7	PDS5A_HUMAN	0	SHDPEEAIRHDVIVTIITAAK	SHDPEEAIRHDVIVTIITAAK	2,3716607870519287E-18	4	_SHDPEEAIRHDVIVTIITAAK_	45773,515625	18574,751953125	19852,66796875
D	OE480_FAIMS_LKJ1_Cap_20221008__rapamycom_2uM_4	4	PDS5A	Q29RF7	PDS5A_HUMAN	0	EINSDQATQGNISSDR	EINSDQATQGNISSDR	2,816921607273253E-23	2	_EINSDQATQGNISSDR_	127960,671875	18552,478515625	19652,8828125
D	OE480_FAIMS_LKJ1_Cap_20221008__rapamycom_2uM_4	4	PDS5A	Q29RF7	PDS5A_HUMAN	0	LLVACCLADIFR	LLVACCLADIFR	3,748224719918397E-19	2	_LLVAC[Carbamidomethyl (C)]C[Carbamidomethyl (C)]LADIFR_	150478,578125	17870,79296875	19048,3359375
D	OE480_FAIMS_LKJ1_Cap_20221008__rapamycom_2uM_4	4	PDS5A	Q29RF7	PDS5A_HUMAN	0	LLVACCLADIFR	LLVACCLADIFR	1,6125553624972015E-08	3	_LLVAC[Carbamidomethyl (C)]C[Carbamidomethyl (C)]LADIFR_	2720,52734375	723,4348754882812	771,1548461914062
D	OE480_FAIMS_LKJ1_Cap_20221008__rapamycom_2uM_4	4	PDS5A	Q29RF7	PDS5A_HUMAN	0	DLTEYLK	DLTEYLK	3,695995676721262E-08	2	_DLTEYLK_	163288,90625	16177,416015625	17293,19921875
D	OE480_FAIMS_LKJ1_Cap_20221008__rapamycom_2uM_4	4	PDS5A	Q29RF7	PDS5A_HUMAN	0	IISVTPVK	IISVTPVK	1,2931163134863683E-16	2	_IISVTPVK_	78409,640625	15262,224609375	16218,814453125
D	OE480_FAIMS_LKJ1_Cap_20221008__rapamycom_2uM_4	4	PDS5A	Q29RF7	PDS5A_HUMAN	0	NLPDPGKAQDFVK	NLPDPGKAQDFVK	2,0583047882726802E-22	2	_NLPDPGKAQDFVK_	56698,9375	15054,427734375	16028,8134765625
D	OE480_FAIMS_LKJ1_Cap_20221008__rapamycom_2uM_4	4	PDS5A	Q29RF7	PDS5A_HUMAN	0	SVVANFIVKDLLMNDR	SVVANFIVKDLLMNDR	4,896733224078779E-22	3	_SVVANFIVKDLLMNDR_	231249,390625	15170,9609375	16230,0732421875
D	OE480_FAIMS_LKJ1_Cap_20221008__rapamycom_2uM_4	4	PDS5A	Q29RF7	PDS5A_HUMAN	0	SHDPEEAIRHDVIVTIITAAKR	SHDPEEAIRHDVIVTIITAAKR	6,65560338628923E-19	4	_SHDPEEAIRHDVIVTIITAAKR_	260036,34375	10612,9765625	11341,7197265625
D	OE480_FAIMS_LKJ1_Cap_20221008__rapamycom_2uM_4	4	PDS5A	Q29RF7	PDS5A_HUMAN	0	QAVHCIHAIFTNKEVQLAQIFEPLSR	QAVHCIHAIFTNKEVQLAQIFEPLSR	2,3407077293984034E-21	4	_QAVHC[Carbamidomethyl (C)]IHAIFTNKEVQLAQIFEPLSR_	59347,1328125	10129,33984375	10819,9140625
D	OE480_FAIMS_LKJ1_Cap_20221008__rapamycom_2uM_4	4	PDS5A	Q29RF7	PDS5A_HUMAN	0	TVQTIEACIANFFNQVLVLGR	TVQTIEACIANFFNQVLVLGR	1,1678130582426025E-07	3	_TVQTIEAC[Carbamidomethyl (C)]IANFFNQVLVLGR_	20079,193359375	10523,84375	10677,7841796875
D	OE480_FAIMS_LKJ1_Cap_20221008__rapamycom_2uM_4	4	PDS5A	Q29RF7	PDS5A_HUMAN	0	LYTVCDVALCVINSK	LYTVCDVALCVINSK	4,970676084408101E-18	3	_LYTVC[Carbamidomethyl (C)]DVALC[Carbamidomethyl (C)]VINSK_	183133,5	9057,59375	9731,109375
D	OE480_FAIMS_LKJ1_Cap_20221008__rapamycom_2uM_4	4	PDS5A	Q29RF7	PDS5A_HUMAN	0	MDFTAQPKPATALCGVVSADGK	MDFTAQPKPATALCGVVSADGK	7,204486857822126E-10	3	_[Acetyl (Protein N-term)]MDFTAQPKPATALC[Carbamidomethyl (C)]GVVSADGK_	95598,46875	9156,798828125	9794,3701171875
D	OE480_FAIMS_LKJ1_Cap_20221008__rapamycom_2uM_4	4	PDS5A	Q29RF7	PDS5A_HUMAN	0	QSFDLAK	QSFDLAK	1,3961555425776266E-17	2	_QSFDLAK_	93937,9453125	8754,5625	9263,3310546875
D	OE480_FAIMS_LKJ1_Cap_20221008__rapamycom_2uM_4	4	PDS5A	Q29RF7	PDS5A_HUMAN	0	KFNQVLGDDEKLR	KFNQVLGDDEKLR	3,1138022073952244E-16	3	_KFNQVLGDDEKLR_	57294,0234375	6722,162109375	7124,9033203125
D	OE480_FAIMS_LKJ1_Cap_20221008__rapamycom_2uM_4	4	PDS5A	Q29RF7	PDS5A_HUMAN	0	KFNQVLGDDEKLR	KFNQVLGDDEKLR	1,7457391452868208E-13	2	_KFNQVLGDDEKLR_	18545,89453125	1896,12548828125	2009,7080078125
D	OE480_FAIMS_LKJ1_Cap_20221008__rapamycom_2uM_4	4	PDS5A	Q29RF7	PDS5A_HUMAN	0	VLSFTHPTSFHSAETYESLLQCLR	VLSFTHPTSFHSAETYESLLQCLR	1,1961762301409271E-17	4	_VLSFTHPTSFHSAETYESLLQC[Carbamidomethyl (C)]LR_	86305,8828125	4572,6044921875	4884,10986328125
D	OE480_FAIMS_LKJ1_Cap_20221008__rapamycom_2uM_4	4	PDS5A	Q29RF7	PDS5A_HUMAN	0	VLSFTHPTSFHSAETYESLLQCLR	VLSFTHPTSFHSAETYESLLQCLR	1,4705961049296873E-16	3	_VLSFTHPTSFHSAETYESLLQC[Carbamidomethyl (C)]LR_	38172,3671875	3301,96630859375	3526,915283203125
D	OE480_FAIMS_LKJ1_Cap_20221008__rapamycom_2uM_4	4	PDS5A	Q29RF7	PDS5A_HUMAN	0	DIFLFITR	DIFLFITR	1,4176250642950947E-22	2	_DIFLFITR_	22800,564453125	8616,4453125	9213,8759765625
D	OE480_FAIMS_LKJ1_Cap_20221008__rapamycom_2uM_4	4	PDS5A	Q29RF7	PDS5A_HUMAN	0	TDEKVDESGPPAPSKPR	TDEKVDESGPPAPSKPR	1,2107153862687419E-21	4	_TDEKVDESGPPAPSKPR_	58321,0390625	6330,62890625	6645,18896484375
D	OE480_FAIMS_LKJ1_Cap_20221008__rapamycom_2uM_4	4	PDS5A	Q29RF7	PDS5A_HUMAN	0	TDEKVDESGPPAPSKPR	TDEKVDESGPPAPSKPR	8,047928321135346E-15	2	_TDEKVDESGPPAPSKPR_	7943,0166015625	847,7942504882812	890,0905151367188
D	OE480_FAIMS_LKJ1_Cap_20221008__rapamycom_2uM_4	4	PDS5A	Q29RF7	PDS5A_HUMAN	0	LAQEPCYHEIITPEQFQLCALVINDECYQVR	LAQEPCYHEIITPEQFQLCALVINDECYQVR	2,528271482534508E-10	4	_LAQEPC[Carbamidomethyl (C)]YHEIITPEQFQLC[Carbamidomethyl (C)]ALVINDEC[Carbamidomethyl (C)]YQVR_	109530,4140625	5962,8125	6379,11083984375
D	OE480_FAIMS_LKJ1_Cap_20221008__rapamycom_2uM_4	4	PDS5A	Q29RF7	PDS5A_HUMAN	0	NDDLNKPINK	NDDLNKPINK	7,963511156693925E-18	2	_NDDLNKPINK_	48074,1640625	5161,67333984375	5440,3203125
D	OE480_FAIMS_LKJ1_Cap_20221008__rapamycom_2uM_4	4	PDS5A	Q29RF7	PDS5A_HUMAN	0	SVVANFIVK	SVVANFIVK	2,686476928751382E-20	2	_SVVANFIVK_	57219,44140625	5411,38525390625	5770,12646484375
D	OE480_FAIMS_LKJ1_Cap_20221008__rapamycom_2uM_4	4	PDS5A	Q29RF7	PDS5A_HUMAN	0	SIEGTADDEEEGVSPDTAIR	SIEGTADDEEEGVSPDTAIR	4,9756288574448864E-11	3	_SIEGTADDEEEGVSPDTAIR_	25257,130859375	4586,42236328125	4906,0029296875
D	OE480_FAIMS_LKJ1_Cap_20221008__rapamycom_2uM_4	4	PDS5A	Q29RF7	PDS5A_HUMAN	0	FNDIHVPVRLESVK	FNDIHVPVRLESVK	5,060583378958073E-26	2	_FNDIHVPVRLESVK_	28872,7890625	4929,13916015625	5251,66650390625
D	OE480_FAIMS_LKJ1_Cap_20221008__rapamycom_2uM_4	4	PDS5A	Q29RF7	PDS5A_HUMAN	0	LLSLLPEYVVPYMIHLLAHDPDFTR	LLSLLPEYVVPYMIHLLAHDPDFTR	1,126851176218405E-22	4	_LLSLLPEYVVPYMIHLLAHDPDFTR_	59426,01953125	4184,556640625	4245,76708984375
D	OE480_FAIMS_LKJ1_Cap_20221008__rapamycom_2uM_4	4	PDS5A	Q29RF7	PDS5A_HUMAN	0	SYISEETR	SYISEETR	4,9899068242851125E-09	2	_SYISEETR_	16817,2734375	3390,969482421875	3592,5595703125
D	OE480_FAIMS_LKJ1_Cap_20221008__rapamycom_2uM_4	4	PDS5A	Q29RF7	PDS5A_HUMAN	0	TLFSVINNSHNKK	TLFSVINNSHNKK	7,76428279345433E-20	3	_TLFSVINNSHNKK_	68209,09375	3057,793212890625	3242,873291015625
D	OE480_FAIMS_LKJ1_Cap_20221008__rapamycom_2uM_4	4	PDS5A	Q29RF7	PDS5A_HUMAN	0	FNQVLGDDEKLR	FNQVLGDDEKLR	1,6057140188530239E-09	3	_FNQVLGDDEKLR_	30950,9765625	2966,212646484375	3158,20751953125
D	OE480_FAIMS_LKJ1_Cap_20221008__rapamycom_2uM_4	4	PDS5A	Q29RF7	PDS5A_HUMAN	0	SQDVDQLR	SQDVDQLR	3,0909808283339728E-12	2	_SQDVDQLR_	17806,529296875	2253,888671875	2382,633056640625
D	OE480_FAIMS_LKJ1_Cap_20221008__rapamycom_2uM_4	4	PDS5A	Q29RF7	PDS5A_HUMAN	0	EITDKITTDEMIKR	EITDKITTDEMIKR	1,2249866579316593E-12	4	_EITDKITTDEMIKR_	34996,3203125	1637,1279296875	1742,1263427734375
D	OE480_FAIMS_LKJ1_Cap_20221008__rapamycom_2uM_4	4	PDS5A	Q29RF7	PDS5A_HUMAN	0	DAQSPDESKTNEKLYTVCDVALCVINSK	DAQSPDESKTNEKLYTVCDVALCVINSK	2,4650293517865446E-06	4	_DAQSPDESKTNEKLYTVC[Carbamidomethyl (C)]DVALC[Carbamidomethyl (C)]VINSK_	23196,12109375	1423,8104248046875	1523,7015380859375
D	OE480_FAIMS_LKJ1_Cap_20221008__rapamycom_2uM_4	4	PDS5A	Q29RF7	PDS5A_HUMAN	0	LLLPLEYMAIFALCAKDPVKER	LLLPLEYMAIFALCAKDPVKER	3,03930709563272E-24	4	_LLLPLEYMAIFALC[Carbamidomethyl (C)]AKDPVKER_	33644,140625	1687,1422119140625	1767,56494140625
D	OE480_FAIMS_LKJ1_Cap_20221008__rapamycom_2uM_4	4	PDS5A	Q29RF7	PDS5A_HUMAN	0	CLYYLYASLDPNAVK	CLYYLYASLDPNAVK	5,4021615702967356E-14	3	_C[Carbamidomethyl (C)]LYYLYASLDPNAVK_	20528,8828125	1452,7354736328125	1551,712646484375
D	OE480_FAIMS_LKJ1_Cap_20221008__rapamycom_2uM_4	4	PDS5A	Q29RF7	PDS5A_HUMAN	0	EITDKITTDEMIK	EITDKITTDEMIK	8,198253177204724E-08	2	_EITDKITTDEMIK_	17542,5703125	1486,53369140625	1587,7574462890625
D	OE480_FAIMS_LKJ1_Cap_20221008__rapamycom_2uM_4	4	PDS5A	Q29RF7	PDS5A_HUMAN	0	ECLWFMLEVLMTK	ECLWFMLEVLMTK	1,9848200136259625E-06	2	_EC[Carbamidomethyl (C)]LWFMLEVLMTK_	5380,68798828125	1065,400146484375	1080,9844970703125
D	OE480_FAIMS_LKJ1_Cap_20221008__rapamycom_2uM_4	4	PDS5A	Q29RF7	PDS5A_HUMAN	0	FFTQPEKDFCNDKSYISEETR	FFTQPEKDFCNDKSYISEETR	3,319806741729553E-08	3	_FFTQPEKDFC[Carbamidomethyl (C)]NDKSYISEETR_	17540,390625	876,5684204101562	934,8494262695312
D	OE480_FAIMS_LKJ1_Cap_20221008__rapamycom_2uM_4	4	PDS5A	Q29RF7	PDS5A_HUMAN	0	EQSSEAAETGVSENEENPVR	EQSSEAAETGVSENEENPVR	4,625636945100982E-19	3	_EQSSEAAETGVSENEENPVR_	16767,08984375	777,06103515625	826,069091796875
D	OE480_FAIMS_LKJ1_Cap_20221008__rapamycom_2uM_4	4	PDS5A	Q29RF7	PDS5A_HUMAN	0	EYIKQNPMATEK	EYIKQNPMATEK	7,267464113404916E-10	2	_EYIKQNPMATEK_	12991,76171875	541,4755249023438	573,8070068359375
D	OE480_FAIMS_LKJ1_Cap_20221008__rapamycom_2uM_4	4	PDS5A	Q29RF7	PDS5A_HUMAN	0	SESQGNATKNDDLNKPINK	SESQGNATKNDDLNKPINK	2,692685610763023E-07	3	_SESQGNATKNDDLNKPINK_	3542,876220703125	242,600341796875	255,6928253173828
D	OE480_FAIMS_LKJ1_Cap_20221008__rapamycom_2uM_4	4	PDS5A	Q29RF7	PDS5A_HUMAN	0	YCLHGEAGKEAAEK	YCLHGEAGKEAAEK	1,1705121307373521E-08	2	_YC[Carbamidomethyl (C)]LHGEAGKEAAEK_	2953,92138671875	146,05479431152344	153,9333953857422
D	OE480_FAIMS_LKJ1_Cap_20221008__rapamycom_2uM_4	4	QSER1	Q2KHR3	QSER1_HUMAN	0	NSTNLIQTPQIR	NSTNLIQTPQIR	2,4860600215925657E-25	2	_NSTNLIQTPQIR_	89460,265625	13451,765625	14379,5166015625
D	OE480_FAIMS_LKJ1_Cap_20221008__rapamycom_2uM_4	4	QSER1	Q2KHR3	QSER1_HUMAN	0	NALESFPELTIITR	NALESFPELTIITR	2,72999883906234E-26	2	_NALESFPELTIITR_	83111,359375	15698,0771484375	16785,314453125
D	OE480_FAIMS_LKJ1_Cap_20221008__rapamycom_2uM_4	4	QSER1	Q2KHR3	QSER1_HUMAN	0	STSNETMQAVEDGDSK	STSNETMQAVEDGDSK	3,8712723371677866E-24	2	_STSNETMQAVEDGDSK_	55278,75390625	7524,7998046875	7966,93505859375
D	OE480_FAIMS_LKJ1_Cap_20221008__rapamycom_2uM_4	4	QSER1	Q2KHR3	QSER1_HUMAN	0	LSDGEINAQESTYK	LSDGEINAQESTYK	2,325634397400829E-25	2	_LSDGEINAQESTYK_	53353,23046875	4630,76708984375	4924,39697265625
D	OE480_FAIMS_LKJ1_Cap_20221008__rapamycom_2uM_4	4	QSER1	Q2KHR3	QSER1_HUMAN	0	TGFIASFLDFLK	TGFIASFLDFLK	2,945746858346614E-19	2	_TGFIASFLDFLK_	45116,046875	4807,03125	4972,84423828125
D	OE480_FAIMS_LKJ1_Cap_20221008__rapamycom_2uM_4	4	QSER1	Q2KHR3	QSER1_HUMAN	0	SCSTEQPLTSTK	SCSTEQPLTSTK	1,2445169548189353E-23	2	_SC[Carbamidomethyl (C)]STEQPLTSTK_	32452,87890625	4322,7763671875	4546,22314453125
D	OE480_FAIMS_LKJ1_Cap_20221008__rapamycom_2uM_4	4	QSER1	Q2KHR3	QSER1_HUMAN	0	SNDELLLPHMK	SNDELLLPHMK	2,9000903135413376E-09	3	_SNDELLLPHMK_	43161,21875	3997,03173828125	4270,6240234375
D	OE480_FAIMS_LKJ1_Cap_20221008__rapamycom_2uM_4	4	QSER1	Q2KHR3	QSER1_HUMAN	0	LEDQVIGVALQASK	LEDQVIGVALQASK	3,5615242423621676E-19	2	_LEDQVIGVALQASK_	53113,453125	3734,963134765625	3981,998779296875
D	OE480_FAIMS_LKJ1_Cap_20221008__rapamycom_2uM_4	4	QSER1	Q2KHR3	QSER1_HUMAN	0	GTDIYLPYTPPSSESCHDGYQHQEK	GTDIYLPYTPPSSESCHDGYQHQEK	1,657791149500011E-14	4	_GTDIYLPYTPPSSESC[Carbamidomethyl (C)]HDGYQHQEK_	88796,71875	2010,653564453125	2148,507568359375
D	OE480_FAIMS_LKJ1_Cap_20221008__rapamycom_2uM_4	4	QSER1	Q2KHR3	QSER1_HUMAN	0	GTDIYLPYTPPSSESCHDGYQHQEK	GTDIYLPYTPPSSESCHDGYQHQEK	3,094614347238234E-07	3	_GTDIYLPYTPPSSESC[Carbamidomethyl (C)]HDGYQHQEK_	28090,48828125	1146,9097900390625	1225,536865234375
D	OE480_FAIMS_LKJ1_Cap_20221008__rapamycom_2uM_4	4	QSER1	Q2KHR3	QSER1_HUMAN	0	MDLSESSKPLQQHLTTK	MDLSESSKPLQQHLTTK	1,5569882370128613E-30	3	_MDLSESSKPLQQHLTTK_	48075,0234375	3034,654541015625	3229,17822265625
D	OE480_FAIMS_LKJ1_Cap_20221008__rapamycom_2uM_4	4	QSER1	Q2KHR3	QSER1_HUMAN	0	VTSAVVGPSHEVQEQSSGPFKK	VTSAVVGPSHEVQEQSSGPFKK	7,858068621953986E-09	3	_VTSAVVGPSHEVQEQSSGPFKK_	23152,607421875	2679,91259765625	2848,530517578125
D	OE480_FAIMS_LKJ1_Cap_20221008__rapamycom_2uM_4	4	QSER1	Q2KHR3	QSER1_HUMAN	0	QSATNLESEEDSEAPVDSTLNNNR	QSATNLESEEDSEAPVDSTLNNNR	1,442497243964938E-09	3	_QSATNLESEEDSEAPVDSTLNNNR_	13855,373046875	2008,2147216796875	2147,060302734375
D	OE480_FAIMS_LKJ1_Cap_20221008__rapamycom_2uM_4	4	QSER1	Q2KHR3	QSER1_HUMAN	0	ADDRYSQSVIR	ADDRYSQSVIR	1,68985718331391E-05	2	_ADDRYSQSVIR_	4543,08740234375	1188,287109375	1257,541259765625
D	OE480_FAIMS_LKJ1_Cap_20221008__rapamycom_2uM_4	4	QSER1	Q2KHR3	QSER1_HUMAN	0	SYMELLVSIALDPDTMQALEK	SYMELLVSIALDPDTMQALEK	2,0800856368017038E-11	3	_SYMELLVSIALDPDTMQALEK_	36245,4453125	1333,2239990234375	1352,72607421875
D	OE480_FAIMS_LKJ1_Cap_20221008__rapamycom_2uM_4	4	QSER1	Q2KHR3	QSER1_HUMAN	0	AQNLPDSSPTQNYISMHSSQNVQTQESSSPQSQK	AQNLPDSSPTQNYISMHSSQNVQTQESSSPQSQK	3,989960347996015E-07	4	_AQNLPDSSPTQNYISMHSSQNVQTQESSSPQSQK_	7649,1552734375	407,3408203125	434,6612243652344
D	OE480_FAIMS_LKJ1_Cap_20221008__rapamycom_2uM_4	4	AAK1	Q2M2I8	AAK1_HUMAN	0	GGQVVNLMNQR	GGQVVNLMNQR	5,350475532411544E-15	2	_GGQVVNLMNQR_	91065,1953125	18066,9453125	19234,12109375
D	OE480_FAIMS_LKJ1_Cap_20221008__rapamycom_2uM_4	4	AAK1	Q2M2I8	AAK1_HUMAN	0	AGQTQPNPGILPIQPALTPR	AGQTQPNPGILPIQPALTPR	1,7212264550294436E-09	3	_AGQTQPNPGILPIQPALTPR_	198563,78125	18519,47265625	19797,5
D	OE480_FAIMS_LKJ1_Cap_20221008__rapamycom_2uM_4	4	AAK1	Q2M2I8	AAK1_HUMAN	0	LQTGFTENEVLQIFCDTCEAVAR	LQTGFTENEVLQIFCDTCEAVAR	5,580224700712567E-19	3	_LQTGFTENEVLQIFC[Carbamidomethyl (C)]DTC[Carbamidomethyl (C)]EAVAR_	114013,5859375	15947,2939453125	16736,349609375
D	OE480_FAIMS_LKJ1_Cap_20221008__rapamycom_2uM_4	4	AAK1	Q2M2I8	AAK1_HUMAN	0	VQTTPPPAVQGQK	VQTTPPPAVQGQK	6,712741996030076E-24	2	_VQTTPPPAVQGQK_	68237,2421875	11513,658203125	12178,109375
D	OE480_FAIMS_LKJ1_Cap_20221008__rapamycom_2uM_4	4	AAK1	Q2M2I8	AAK1_HUMAN	0	ADIWALGCLLYK	ADIWALGCLLYK	9,04682433344367E-13	2	_ADIWALGC[Carbamidomethyl (C)]LLYK_	32750,876953125	7582,3994140625	8042,8134765625
D	OE480_FAIMS_LKJ1_Cap_20221008__rapamycom_2uM_4	4	AAK1	Q2M2I8	AAK1_HUMAN	0	LTAEELLNKDFAK	LTAEELLNKDFAK	4,485075062838509E-23	2	_LTAEELLNKDFAK_	42411,1328125	3748,463134765625	4012,23974609375
D	OE480_FAIMS_LKJ1_Cap_20221008__rapamycom_2uM_4	4	AAK1	Q2M2I8	AAK1_HUMAN	0	MFVNNEHDLQVCKR	MFVNNEHDLQVCKR	1,77565705470802E-20	3	_MFVNNEHDLQVC[Carbamidomethyl (C)]KR_	44170,90234375	2055,954345703125	2179,160400390625
D	OE480_FAIMS_LKJ1_Cap_20221008__rapamycom_2uM_4	4	AAK1	Q2M2I8	AAK1_HUMAN	0	MFVNNEHDLQVCKR	MFVNNEHDLQVCKR	4,002648516165422E-17	4	_MFVNNEHDLQVC[Carbamidomethyl (C)]KR_	112539,5390625	1548,05859375	1640,8260498046875
D	OE480_FAIMS_LKJ1_Cap_20221008__rapamycom_2uM_4	4	AAK1	Q2M2I8	AAK1_HUMAN	0	APEMVNLYSGK	APEMVNLYSGK	3,090061381559693E-06	2	_APEMVNLYSGK_	85868,140625	3118,150146484375	3323,571044921875
D	OE480_FAIMS_LKJ1_Cap_20221008__rapamycom_2uM_4	4	AAK1	Q2M2I8	AAK1_HUMAN	0	REQGGSGLGSGSSGGGGSTSGLGSGYIGR	REQGGSGLGSGSSGGGGSTSGLGSGYIGR	4,799063832411669E-14	3	_REQGGSGLGSGSSGGGGSTSGLGSGYIGR_	29278,05859375	1253,8807373046875	1335,95556640625
D	OE480_FAIMS_LKJ1_Cap_20221008__rapamycom_2uM_4	4	KIZ	Q2M2Z5	KIZ_HUMAN	0	CDSSSGSEGEILTR	CDSSSGSEGEILTR	1,5801419712253462E-07	2	_C[Carbamidomethyl (C)]DSSSGSEGEILTR_	1422,842529296875	342,3988342285156	363,12908935546875
D	OE480_FAIMS_LKJ1_Cap_20221008__rapamycom_2uM_4	4	WASHC4	Q2M389	WASC4_HUMAN	0	MLVDVFAPEFR	MLVDVFAPEFR	1,9652906031998043E-16	2	_MLVDVFAPEFR_	568358,625	71562,8984375	76678,3359375
D	OE480_FAIMS_LKJ1_Cap_20221008__rapamycom_2uM_4	4	WASHC4	Q2M389	WASC4_HUMAN	0	FLEEYTSQLR	FLEEYTSQLR	1,1025057034850549E-20	2	_FLEEYTSQLR_	283925,78125	53489,203125	57047,4609375
D	OE480_FAIMS_LKJ1_Cap_20221008__rapamycom_2uM_4	4	WASHC4	Q2M389	WASC4_HUMAN	0	QLISQIGNAMGYVR	QLISQIGNAMGYVR	7,629189392551318E-17	2	_QLISQIGNAMGYVR_	164095,171875	42563,91015625	45449,1796875
D	OE480_FAIMS_LKJ1_Cap_20221008__rapamycom_2uM_4	4	WASHC4	Q2M389	WASC4_HUMAN	0	QLISQIGNAMGYVR	QLISQIGNAMGYVR	1,0114177392643594E-15	3	_QLISQIGNAMGYVR_	30659,65625	3267,131591796875	3488,605224609375
D	OE480_FAIMS_LKJ1_Cap_20221008__rapamycom_2uM_4	4	WASHC4	Q2M389	WASC4_HUMAN	0	HLDSVLSDHTR	HLDSVLSDHTR	9,282831074660096E-16	3	_HLDSVLSDHTR_	107621,296875	26362,890625	27908,841796875
D	OE480_FAIMS_LKJ1_Cap_20221008__rapamycom_2uM_4	4	WASHC4	Q2M389	WASC4_HUMAN	0	HLDSVLSDHTR	HLDSVLSDHTR	1,2997430239459417E-21	2	_HLDSVLSDHTR_	32798,9296875	6399,46142578125	6774,80224609375
D	OE480_FAIMS_LKJ1_Cap_20221008__rapamycom_2uM_4	4	WASHC4	Q2M389	WASC4_HUMAN	0	NFYIIVPPLTLNFVEHSISCK	NFYIIVPPLTLNFVEHSISCK	3,9412285944531895E-23	3	_NFYIIVPPLTLNFVEHSISC[Carbamidomethyl (C)]K_	255593,21875	29569,6875	30995,455078125
D	OE480_FAIMS_LKJ1_Cap_20221008__rapamycom_2uM_4	4	WASHC4	Q2M389	WASC4_HUMAN	0	DLALFFSLNPIR	DLALFFSLNPIR	1,4272546901574338E-16	2	_DLALFFSLNPIR_	147429,59375	31554,154296875	33080,53515625
D	OE480_FAIMS_LKJ1_Cap_20221008__rapamycom_2uM_4	4	WASHC4	Q2M389	WASC4_HUMAN	0	RIEDALDDSIGDVWDFNLDPIALK	RIEDALDDSIGDVWDFNLDPIALK	1,013075100736937E-17	3	_RIEDALDDSIGDVWDFNLDPIALK_	229087,03125	21200,294921875	22219,01953125
D	OE480_FAIMS_LKJ1_Cap_20221008__rapamycom_2uM_4	4	WASHC4	Q2M389	WASC4_HUMAN	0	LLQTMNLTQK	LLQTMNLTQK	7,140966878210741E-17	2	_LLQTMNLTQK_	169314,75	22595,09765625	24059,392578125
D	OE480_FAIMS_LKJ1_Cap_20221008__rapamycom_2uM_4	4	WASHC4	Q2M389	WASC4_HUMAN	0	LLDQYREFDSLHWFQSVR	LLDQYREFDSLHWFQSVR	3,9167236529220527E-10	4	_LLDQYREFDSLHWFQSVR_	213986,90625	13768,6318359375	14707,9150390625
D	OE480_FAIMS_LKJ1_Cap_20221008__rapamycom_2uM_4	4	WASHC4	Q2M389	WASC4_HUMAN	0	LLDQYREFDSLHWFQSVR	LLDQYREFDSLHWFQSVR	1,0397819929530858E-14	3	_LLDQYREFDSLHWFQSVR_	57005,1796875	5420,1396484375	5790,0126953125
D	OE480_FAIMS_LKJ1_Cap_20221008__rapamycom_2uM_4	4	WASHC4	Q2M389	WASC4_HUMAN	0	YLYNLNNQIFIER	YLYNLNNQIFIER	2,7205419016599842E-18	2	_YLYNLNNQIFIER_	158610,5625	16294,55078125	17412,669921875
D	OE480_FAIMS_LKJ1_Cap_20221008__rapamycom_2uM_4	4	WASHC4	Q2M389	WASC4_HUMAN	0	EIKDQNDHKYPFDR	EIKDQNDHKYPFDR	2,0235394165098088E-20	4	_EIKDQNDHKYPFDR_	54269,8984375	15034,1142578125	15934,9443359375
D	OE480_FAIMS_LKJ1_Cap_20221008__rapamycom_2uM_4	4	WASHC4	Q2M389	WASC4_HUMAN	0	FGIQEEK	FGIQEEK	1,47863761691603E-10	2	_FGIQEEK_	118231,0625	14084,0439453125	14925,5830078125
D	OE480_FAIMS_LKJ1_Cap_20221008__rapamycom_2uM_4	4	WASHC4	Q2M389	WASC4_HUMAN	0	LGVTPEGQSYLDQFR	LGVTPEGQSYLDQFR	1,0808615796197194E-11	2	_LGVTPEGQSYLDQFR_	99443,296875	13179,2119140625	14116,7177734375
D	OE480_FAIMS_LKJ1_Cap_20221008__rapamycom_2uM_4	4	WASHC4	Q2M389	WASC4_HUMAN	0	TFKDEELFPLQVVMK	TFKDEELFPLQVVMK	1,5337423333831823E-18	3	_TFKDEELFPLQVVMK_	229637,90625	11638,212890625	12470,4873046875
D	OE480_FAIMS_LKJ1_Cap_20221008__rapamycom_2uM_4	4	WASHC4	Q2M389	WASC4_HUMAN	0	VQTQCDCCFLYWHR	VQTQCDCCFLYWHR	7,858557378586788E-09	3	_VQTQC[Carbamidomethyl (C)]DC[Carbamidomethyl (C)]C[Carbamidomethyl (C)]FLYWHR_	99867,0234375	9800,05859375	10465,8876953125
D	OE480_FAIMS_LKJ1_Cap_20221008__rapamycom_2uM_4	4	WASHC4	Q2M389	WASC4_HUMAN	0	MESILSKEQR	MESILSKEQR	2,3754729375936054E-14	3	_MESILSKEQR_	59060,109375	5065,41943359375	5368,28564453125
D	OE480_FAIMS_LKJ1_Cap_20221008__rapamycom_2uM_4	4	WASHC4	Q2M389	WASC4_HUMAN	0	MESILSKEQR	MESILSKEQR	6,837993618864838E-06	2	_MESILSKEQR_	16905,43359375	3538,507080078125	3750,072021484375
D	OE480_FAIMS_LKJ1_Cap_20221008__rapamycom_2uM_4	4	WASHC4	Q2M389	WASC4_HUMAN	0	AVFPIYLDDVYENAVDAAR	AVFPIYLDDVYENAVDAAR	1,0301167264554695E-17	3	_AVFPIYLDDVYENAVDAAR_	99777,875	7090,50439453125	7460,9990234375
D	OE480_FAIMS_LKJ1_Cap_20221008__rapamycom_2uM_4	4	WASHC4	Q2M389	WASC4_HUMAN	0	TSNGDLSDSTVSADPVVK	TSNGDLSDSTVSADPVVK	3,8192573019315904E-29	2	_TSNGDLSDSTVSADPVVK_	35319,65625	7063,333984375	7520,78564453125
D	OE480_FAIMS_LKJ1_Cap_20221008__rapamycom_2uM_4	4	WASHC4	Q2M389	WASC4_HUMAN	0	NSTFAEEFAHSIR	NSTFAEEFAHSIR	1,7229893229317182E-14	3	_NSTFAEEFAHSIR_	102652,125	6672,01953125	7120,73828125
D	OE480_FAIMS_LKJ1_Cap_20221008__rapamycom_2uM_4	4	WASHC4	Q2M389	WASC4_HUMAN	0	YGLVMTEAHLPSQTLEQGLDVLEIMR	YGLVMTEAHLPSQTLEQGLDVLEIMR	7,858977981644909E-11	3	_YGLVMTEAHLPSQTLEQGLDVLEIMR_	74094,0625	3237,898681640625	3401,380859375
D	OE480_FAIMS_LKJ1_Cap_20221008__rapamycom_2uM_4	4	WASHC4	Q2M389	WASC4_HUMAN	0	YGLVMTEAHLPSQTLEQGLDVLEIMR	YGLVMTEAHLPSQTLEQGLDVLEIMR	3,785943656801406E-19	4	_YGLVMTEAHLPSQTLEQGLDVLEIMR_	52223,015625	2714,610107421875	2851,68896484375
D	OE480_FAIMS_LKJ1_Cap_20221008__rapamycom_2uM_4	4	WASHC4	Q2M389	WASC4_HUMAN	0	AVETLSPDWEFDRVDDGSQK	AVETLSPDWEFDRVDDGSQK	2,491724505955646E-10	3	_[Acetyl (Protein N-term)]AVETLSPDWEFDRVDDGSQK_	117475,1484375	4996,466796875	5336,99560546875
D	OE480_FAIMS_LKJ1_Cap_20221008__rapamycom_2uM_4	4	WASHC4	Q2M389	WASC4_HUMAN	0	LGEPSEIDQR	LGEPSEIDQR	2,9512521299076355E-07	2	_LGEPSEIDQR_	18392,802734375	5271,279296875	5585,72802734375
D	OE480_FAIMS_LKJ1_Cap_20221008__rapamycom_2uM_4	4	WASHC4	Q2M389	WASC4_HUMAN	0	HLESYEILLDCYDKEIMEILNEHLLDKLCK	HLESYEILLDCYDKEIMEILNEHLLDKLCK	9,709190122527134E-17	5	_HLESYEILLDC[Carbamidomethyl (C)]YDKEIMEILNEHLLDKLC[Carbamidomethyl (C)]K_	117768,5234375	5198,84130859375	5430,126953125
D	OE480_FAIMS_LKJ1_Cap_20221008__rapamycom_2uM_4	4	WASHC4	Q2M389	WASC4_HUMAN	0	DCVPAMMHAR	DCVPAMMHAR	6,3941958134449924E-09	2	_DC[Carbamidomethyl (C)]VPAMMHAR_	25405,94140625	4910,8525390625	5206,376953125
D	OE480_FAIMS_LKJ1_Cap_20221008__rapamycom_2uM_4	4	WASHC4	Q2M389	WASC4_HUMAN	0	SGGLHCSSNAIR	SGGLHCSSNAIR	2,9324222367802896E-13	2	_SGGLHC[Carbamidomethyl (C)]SSNAIR_	22070,34765625	3822,919189453125	4029,624267578125
D	OE480_FAIMS_LKJ1_Cap_20221008__rapamycom_2uM_4	4	WASHC4	Q2M389	WASC4_HUMAN	0	FYIFSQFMYDEHIK	FYIFSQFMYDEHIK	4,3283565975365585E-18	3	_FYIFSQFMYDEHIK_	145782,828125	3715,198974609375	3981,405029296875
D	OE480_FAIMS_LKJ1_Cap_20221008__rapamycom_2uM_4	4	WASHC4	Q2M389	WASC4_HUMAN	0	LDDRNPFK	LDDRNPFK	2,617673799113764E-15	2	_LDDRNPFK_	197271,015625	2926,101318359375	3096,231201171875
D	OE480_FAIMS_LKJ1_Cap_20221008__rapamycom_2uM_4	4	WASHC4	Q2M389	WASC4_HUMAN	0	AYVTHYLDKTFYNLTTVALHDWATYSEMR	AYVTHYLDKTFYNLTTVALHDWATYSEMR	1,249081373362253E-06	4	_AYVTHYLDKTFYNLTTVALHDWATYSEMR_	63970,9140625	2454,79931640625	2577,641845703125
D	OE480_FAIMS_LKJ1_Cap_20221008__rapamycom_2uM_4	4	WASHC4	Q2M389	WASC4_HUMAN	0	TSNNKHLNTINIR	TSNNKHLNTINIR	1,0236377281258844E-15	2	_TSNNKHLNTINIR_	16850,6640625	1985,4332275390625	2086,98583984375
D	OE480_FAIMS_LKJ1_Cap_20221008__rapamycom_2uM_4	4	WASHC4	Q2M389	WASC4_HUMAN	0	LLDQYREFDSLHWFQSVREK	LLDQYREFDSLHWFQSVREK	8,080623677972468E-07	4	_LLDQYREFDSLHWFQSVREK_	30403,978515625	1367,628173828125	1461,3162841796875
D	OE480_FAIMS_LKJ1_Cap_20221008__rapamycom_2uM_4	4	WASHC4	Q2M389	WASC4_HUMAN	0	LSVHTHLK	LSVHTHLK	3,935143276327508E-16	2	_LSVHTHLK_	38072,85546875	1864,2222900390625	1964,36083984375
D	OE480_FAIMS_LKJ1_Cap_20221008__rapamycom_2uM_4	4	WASHC4	Q2M389	WASC4_HUMAN	0	NSAEGTEYFK	NSAEGTEYFK	1,4078657719990528E-06	2	_NSAEGTEYFK_	23961,3046875	1615,92529296875	1709,5987548828125
D	OE480_FAIMS_LKJ1_Cap_20221008__rapamycom_2uM_4	4	WASHC4	Q2M389	WASC4_HUMAN	0	IGAAFTDDGFAMGVAYILK	IGAAFTDDGFAMGVAYILK	1,4069786818844975E-09	3	_IGAAFTDDGFAMGVAYILK_	41194,60546875	1654,387451171875	1742,5780029296875
D	OE480_FAIMS_LKJ1_Cap_20221008__rapamycom_2uM_4	4	WASHC4	Q2M389	WASC4_HUMAN	0	RLDVYLQEFELLYFSLSSAR	RLDVYLQEFELLYFSLSSAR	3,0081925667220294E-12	3	_RLDVYLQEFELLYFSLSSAR_	6910,9638671875	1997,24658203125	2032,4632568359375
D	OE480_FAIMS_LKJ1_Cap_20221008__rapamycom_2uM_4	4	WASHC4	Q2M389	WASC4_HUMAN	0	DVQSYYVFVSSWMMK	DVQSYYVFVSSWMMK	6,001833869240567E-11	3	_DVQSYYVFVSSWMMK_	26476,970703125	893,2213134765625	936,3504028320312
D	OE480_FAIMS_LKJ1_Cap_20221008__rapamycom_2uM_4	4	SHROOM1	Q2M3G4	SHRM1_HUMAN	0	VLGLLLLLGSR	VLGLLLLLGSR	1,764756272982453E-06	2	_VLGLLLLLGSR_	1229,58251953125	2739,601806640625	2885,02001953125
D	OE480_FAIMS_LKJ1_Cap_20221008__rapamycom_2uM_4	4	SHROOM1	Q2M3G4	SHRM1_HUMAN	0	AASDSDPDEQASLLQR	AASDSDPDEQASLLQR	6,976706073927188E-07	2	_AASDSDPDEQASLLQR_	12211,1123046875	1672,5003662109375	1778,755126953125
D	OE480_FAIMS_LKJ1_Cap_20221008__rapamycom_2uM_4	4	ERCC6L	Q2NKX8	ERC6L_HUMAN	0	FFSSQIPSSVNK	FFSSQIPSSVNK	5,424300854530008E-14	2	_FFSSQIPSSVNK_	43204,4609375	8323,2421875	8892,375
D	OE480_FAIMS_LKJ1_Cap_20221008__rapamycom_2uM_4	4	ERCC6L	Q2NKX8	ERC6L_HUMAN	0	SLINMVLDHVEDMEER	SLINMVLDHVEDMEER	2,0208929872771583E-23	3	_SLINMVLDHVEDMEER_	33744,36328125	8439,5029296875	8953,279296875
D	OE480_FAIMS_LKJ1_Cap_20221008__rapamycom_2uM_4	4	ERCC6L	Q2NKX8	ERC6L_HUMAN	0	MIFLMDLLKR	MIFLMDLLKR	2,1873348373906138E-18	3	_MIFLMDLLKR_	45888,125	8230,8642578125	8797,1201171875
D	OE480_FAIMS_LKJ1_Cap_20221008__rapamycom_2uM_4	4	ERCC6L	Q2NKX8	ERC6L_HUMAN	0	LVPLQEEIYR	LVPLQEEIYR	8,272394029925669E-10	2	_LVPLQEEIYR_	33725,796875	6320,9599609375	6734,1484375
D	OE480_FAIMS_LKJ1_Cap_20221008__rapamycom_2uM_4	4	ERCC6L	Q2NKX8	ERC6L_HUMAN	0	QILNIIER	QILNIIER	6,3520695700739886E-12	2	_QILNIIER_	37317,64453125	5189,62353515625	5539,2900390625
D	OE480_FAIMS_LKJ1_Cap_20221008__rapamycom_2uM_4	4	ERCC6L	Q2NKX8	ERC6L_HUMAN	0	GQEFVWDYVILDEAHK	GQEFVWDYVILDEAHK	1,3958105229784165E-06	3	_GQEFVWDYVILDEAHK_	66538,15625	2404,333740234375	2583,623046875
D	OE480_FAIMS_LKJ1_Cap_20221008__rapamycom_2uM_4	4	ERCC6L	Q2NKX8	ERC6L_HUMAN	0	VNVTTLQDGK	VNVTTLQDGK	9,58931341409859E-07	2	_VNVTTLQDGK_	48267,546875	4332,7734375	4586,2314453125
D	OE480_FAIMS_LKJ1_Cap_20221008__rapamycom_2uM_4	4	ERCC6L	Q2NKX8	ERC6L_HUMAN	0	VVIFDPSWNPATDAQAVDR	VVIFDPSWNPATDAQAVDR	1,0814404633765824E-06	3	_VVIFDPSWNPATDAQAVDR_	11420,6650390625	2564,664794921875	2739,414306640625
D	OE480_FAIMS_LKJ1_Cap_20221008__rapamycom_2uM_4	4	ERCC6L	Q2NKX8	ERC6L_HUMAN	0	MIFLMDLLK	MIFLMDLLK	8,469127949171399E-22	2	_MIFLMDLLK_	15954,177734375	1050,4617919921875	1106,4617919921875
D	OE480_FAIMS_LKJ1_Cap_20221008__rapamycom_2uM_4	4	ERCC6L	Q2NKX8	ERC6L_HUMAN	0	YTEEDPSGETLSSENK	YTEEDPSGETLSSENK	2,464190915973421E-15	2	_YTEEDPSGETLSSENK_	7152,72412109375	831,7572021484375	882,0624389648438
D	OE480_FAIMS_LKJ1_Cap_20221008__rapamycom_2uM_4	4	TSR1	Q2NL82	TSR1_HUMAN	0	LEEMFPDEVDTPR	LEEMFPDEVDTPR	1,0089704451100319E-20	2	_LEEMFPDEVDTPR_	1384120,875	273676,71875	293031,71875
D	OE480_FAIMS_LKJ1_Cap_20221008__rapamycom_2uM_4	4	TSR1	Q2NL82	TSR1_HUMAN	0	LEEMFPDEVDTPR	LEEMFPDEVDTPR	1,3703740829694029E-08	3	_LEEMFPDEVDTPR_	48533,23046875	2401,6435546875	2571,584716796875
D	OE480_FAIMS_LKJ1_Cap_20221008__rapamycom_2uM_4	4	TSR1	Q2NL82	TSR1_HUMAN	0	LEEMFPDEVDTPR	LEEMFPDEVDTPR	4,887088785653856E-16	2	_LEEM[Oxidation (M)]FPDEVDTPR_	2820,954833984375	5554,3076171875	5918,296875
D	OE480_FAIMS_LKJ1_Cap_20221008__rapamycom_2uM_4	4	TSR1	Q2NL82	TSR1_HUMAN	0	QIDAPGDPFPLNPR	QIDAPGDPFPLNPR	1,8782213587807373E-19	2	_QIDAPGDPFPLNPR_	1254122,625	208030,046875	221745,5625
D	OE480_FAIMS_LKJ1_Cap_20221008__rapamycom_2uM_4	4	TSR1	Q2NL82	TSR1_HUMAN	0	QIDAPGDPFPLNPR	QIDAPGDPFPLNPR	1,176415007282861E-16	3	_QIDAPGDPFPLNPR_	144615,625	6247,65478515625	6659,708984375
D	OE480_FAIMS_LKJ1_Cap_20221008__rapamycom_2uM_4	4	TSR1	Q2NL82	TSR1_HUMAN	0	LLHIVGYGDFQMK	LLHIVGYGDFQMK	8,64969310306996E-18	3	_LLHIVGYGDFQMK_	1386186,625	134546,765625	144022,296875
D	OE480_FAIMS_LKJ1_Cap_20221008__rapamycom_2uM_4	4	TSR1	Q2NL82	TSR1_HUMAN	0	LLHIVGYGDFQMK	LLHIVGYGDFQMK	7,32788967281988E-16	2	_LLHIVGYGDFQMK_	301480,125	47855,375	51226,2265625
D	OE480_FAIMS_LKJ1_Cap_20221008__rapamycom_2uM_4	4	TSR1	Q2NL82	TSR1_HUMAN	0	MSVLNMVVR	MSVLNMVVR	4,980264629698269E-18	2	_MSVLNMVVR_	513638	164884,421875	176428,125
D	OE480_FAIMS_LKJ1_Cap_20221008__rapamycom_2uM_4	4	TSR1	Q2NL82	TSR1_HUMAN	0	IFQFQNFTNTR	IFQFQNFTNTR	9,752440287102232E-21	2	_IFQFQNFTNTR_	1013630,4375	147091,109375	156606,6875
D	OE480_FAIMS_LKJ1_Cap_20221008__rapamycom_2uM_4	4	TSR1	Q2NL82	TSR1_HUMAN	0	IFQFQNFTNTR	IFQFQNFTNTR	8,229748776850579E-19	3	_IFQFQNFTNTR_	102191,59375	5192,7607421875	5528,5693359375
D	OE480_FAIMS_LKJ1_Cap_20221008__rapamycom_2uM_4	4	TSR1	Q2NL82	TSR1_HUMAN	0	AYLFAHAVDFVPSEENNLVGTLK	AYLFAHAVDFVPSEENNLVGTLK	2,8150757181280053E-18	3	_AYLFAHAVDFVPSEENNLVGTLK_	1988070,25	129127,921875	137983,734375
D	OE480_FAIMS_LKJ1_Cap_20221008__rapamycom_2uM_4	4	TSR1	Q2NL82	TSR1_HUMAN	0	AYLFAHAVDFVPSEENNLVGTLK	AYLFAHAVDFVPSEENNLVGTLK	1,7946861951989636E-22	4	_AYLFAHAVDFVPSEENNLVGTLK_	69372,390625	2473,98095703125	2643,6328125
D	OE480_FAIMS_LKJ1_Cap_20221008__rapamycom_2uM_4	4	TSR1	Q2NL82	TSR1_HUMAN	0	ENLPQDYAR	ENLPQDYAR	4,529481341368997E-18	2	_ENLPQDYAR_	463711,875	106894,078125	113171,875
D	OE480_FAIMS_LKJ1_Cap_20221008__rapamycom_2uM_4	4	TSR1	Q2NL82	TSR1_HUMAN	0	YMFFNREDVLWFKPVELR	YMFFNREDVLWFKPVELR	1,7474472010846863E-21	4	_YMFFNREDVLWFKPVELR_	807928,6875	55061,24609375	58892,8203125
D	OE480_FAIMS_LKJ1_Cap_20221008__rapamycom_2uM_4	4	TSR1	Q2NL82	TSR1_HUMAN	0	YMFFNREDVLWFKPVELR	YMFFNREDVLWFKPVELR	3,290148403412264E-20	3	_YMFFNREDVLWFKPVELR_	433949,09375	49226,671875	52653,19921875
D	OE480_FAIMS_LKJ1_Cap_20221008__rapamycom_2uM_4	4	TSR1	Q2NL82	TSR1_HUMAN	0	EDVLWFKPVELR	EDVLWFKPVELR	4,74318713050304E-18	2	_EDVLWFKPVELR_	400603,25	35764,109375	38306,703125
D	OE480_FAIMS_LKJ1_Cap_20221008__rapamycom_2uM_4	4	TSR1	Q2NL82	TSR1_HUMAN	0	EDVLWFKPVELR	EDVLWFKPVELR	2,6762096497132902E-21	3	_EDVLWFKPVELR_	312011,75	34446,85546875	36896,37890625
D	OE480_FAIMS_LKJ1_Cap_20221008__rapamycom_2uM_4	4	TSR1	Q2NL82	TSR1_HUMAN	0	SNGMHSLIATGHLMSVDPDR	SNGMHSLIATGHLMSVDPDR	4,231910831195246E-21	3	_SNGMHSLIATGHLMSVDPDR_	188992,421875	37536,4375	40063,33203125
D	OE480_FAIMS_LKJ1_Cap_20221008__rapamycom_2uM_4	4	TSR1	Q2NL82	TSR1_HUMAN	0	SNGMHSLIATGHLMSVDPDR	SNGMHSLIATGHLMSVDPDR	9,123559101826022E-17	4	_SNGMHSLIATGHLMSVDPDR_	160957,171875	22597,95703125	24118,513671875
D	OE480_FAIMS_LKJ1_Cap_20221008__rapamycom_2uM_4	4	TSR1	Q2NL82	TSR1_HUMAN	0	EAVLAEKR	EAVLAEKR	2,349745833881307E-15	2	_EAVLAEKR_	142040,03125	48741,3203125	51404,109375
D	OE480_FAIMS_LKJ1_Cap_20221008__rapamycom_2uM_4	4	TSR1	Q2NL82	TSR1_HUMAN	0	SQDTVLMNLYKR	SQDTVLMNLYKR	7,637598273348131E-17	3	_SQDTVLMNLYKR_	672560,625	45371,04296875	48356,83203125
D	OE480_FAIMS_LKJ1_Cap_20221008__rapamycom_2uM_4	4	TSR1	Q2NL82	TSR1_HUMAN	0	FPHDKLLLLDTQQEAGMLLR	FPHDKLLLLDTQQEAGMLLR	3,2141658794560635E-20	4	_FPHDKLLLLDTQQEAGMLLR_	372264,5625	23209,01953125	24791,0703125
D	OE480_FAIMS_LKJ1_Cap_20221008__rapamycom_2uM_4	4	TSR1	Q2NL82	TSR1_HUMAN	0	FPHDKLLLLDTQQEAGMLLR	FPHDKLLLLDTQQEAGMLLR	2,496525777339559E-12	3	_FPHDKLLLLDTQQEAGMLLR_	96030,3984375	13287,052734375	14192,759765625
D	OE480_FAIMS_LKJ1_Cap_20221008__rapamycom_2uM_4	4	TSR1	Q2NL82	TSR1_HUMAN	0	WTYDPYVPEPVPWLK	WTYDPYVPEPVPWLK	4,089137009871767E-22	3	_WTYDPYVPEPVPWLK_	287681,625	29745,095703125	31820,39453125
D	OE480_FAIMS_LKJ1_Cap_20221008__rapamycom_2uM_4	4	TSR1	Q2NL82	TSR1_HUMAN	0	GQTLNVNR	GQTLNVNR	3,63361742007134E-14	2	_GQTLNVNR_	136267,140625	24279,490234375	25510,806640625
D	OE480_FAIMS_LKJ1_Cap_20221008__rapamycom_2uM_4	4	TSR1	Q2NL82	TSR1_HUMAN	0	RAYLFAHAVDFVPSEENNLVGTLK	RAYLFAHAVDFVPSEENNLVGTLK	4,27175643437512E-07	4	_RAYLFAHAVDFVPSEENNLVGTLK_	65478,75	23609,55859375	25218,92578125
D	OE480_FAIMS_LKJ1_Cap_20221008__rapamycom_2uM_4	4	TSR1	Q2NL82	TSR1_HUMAN	0	SQDTVLMNLYK	SQDTVLMNLYK	3,1722484776174944E-16	2	_SQDTVLMNLYK_	206937,96875	22392,4140625	23952,1640625
D	OE480_FAIMS_LKJ1_Cap_20221008__rapamycom_2uM_4	4	TSR1	Q2NL82	TSR1_HUMAN	0	QLGGKDGPPHQVLVVPLHSR	QLGGKDGPPHQVLVVPLHSR	3,9604480428306E-17	4	_QLGGKDGPPHQVLVVPLHSR_	191252,890625	18016,45703125	19180,890625
D	OE480_FAIMS_LKJ1_Cap_20221008__rapamycom_2uM_4	4	TSR1	Q2NL82	TSR1_HUMAN	0	QLGGKDGPPHQVLVVPLHSR	QLGGKDGPPHQVLVVPLHSR	1,1784754220244849E-08	3	_QLGGKDGPPHQVLVVPLHSR_	22579,5390625	2401,788818359375	2557,052978515625
D	OE480_FAIMS_LKJ1_Cap_20221008__rapamycom_2uM_4	4	TSR1	Q2NL82	TSR1_HUMAN	0	ASPLFSQHTAADK	ASPLFSQHTAADK	3,375145339266392E-22	2	_ASPLFSQHTAADK_	96654,8515625	15286,927734375	16200,6083984375
D	OE480_FAIMS_LKJ1_Cap_20221008__rapamycom_2uM_4	4	TSR1	Q2NL82	TSR1_HUMAN	0	IFQFQNFTNTRK	IFQFQNFTNTRK	4,806087172366524E-18	3	_IFQFQNFTNTRK_	372428,75	13151,888671875	14014,41015625
D	OE480_FAIMS_LKJ1_Cap_20221008__rapamycom_2uM_4	4	TSR1	Q2NL82	TSR1_HUMAN	0	TSPWDPK	TSPWDPK	1,8727166665992553E-12	2	_TSPWDPK_	168732,015625	9920,47265625	10505,7158203125
D	OE480_FAIMS_LKJ1_Cap_20221008__rapamycom_2uM_4	4	TSR1	Q2NL82	TSR1_HUMAN	0	SEISSTVPQGGME	SEISSTVPQGGME	2,65759246160351E-13	2	_SEISSTVPQGGME_	125926,9453125	10306,80078125	10977,931640625
D	OE480_FAIMS_LKJ1_Cap_20221008__rapamycom_2uM_4	4	TSR1	Q2NL82	TSR1_HUMAN	0	EELIFHCGFR	EELIFHCGFR	3,8431352894222846E-17	3	_EELIFHC[Carbamidomethyl (C)]GFR_	52932,8671875	10617,4208984375	11316,865234375
D	OE480_FAIMS_LKJ1_Cap_20221008__rapamycom_2uM_4	4	TSR1	Q2NL82	TSR1_HUMAN	0	VVLSGHPFK	VVLSGHPFK	3,781799017386511E-07	2	_VVLSGHPFK_	106041,765625	10426,66015625	11034,302734375
D	OE480_FAIMS_LKJ1_Cap_20221008__rapamycom_2uM_4	4	TSR1	Q2NL82	TSR1_HUMAN	0	ISLPEAMQLLQDRDTGTVHLNELGNTQNFMLLCPR	ISLPEAMQLLQDRDTGTVHLNELGNTQNFMLLCPR	2,8612654228100187E-11	5	_ISLPEAMQLLQDRDTGTVHLNELGNTQNFMLLC[Carbamidomethyl (C)]PR_	154617,859375	8601,443359375	9055,892578125
D	OE480_FAIMS_LKJ1_Cap_20221008__rapamycom_2uM_4	4	TSR1	Q2NL82	TSR1_HUMAN	0	DGPPHQVLVVPLHSR	DGPPHQVLVVPLHSR	7,604539339687051E-07	3	_DGPPHQVLVVPLHSR_	152205,40625	8580,287109375	9136,232421875
D	OE480_FAIMS_LKJ1_Cap_20221008__rapamycom_2uM_4	4	TSR1	Q2NL82	TSR1_HUMAN	0	MSVLNMVVRR	MSVLNMVVRR	4,0749151028016205E-22	3	_MSVLNMVVRR_	70601,203125	6740,20849609375	7183,28466796875
D	OE480_FAIMS_LKJ1_Cap_20221008__rapamycom_2uM_4	4	TSR1	Q2NL82	TSR1_HUMAN	0	GIKPQKDPDMAMEICATDAVDDMEEGLK	GIKPQKDPDMAMEICATDAVDDMEEGLK	7,396900302102836E-19	4	_GIKPQKDPDMAMEIC[Carbamidomethyl (C)]ATDAVDDMEEGLK_	127874,140625	5009,91162109375	5372,79638671875
D	OE480_FAIMS_LKJ1_Cap_20221008__rapamycom_2uM_4	4	TSR1	Q2NL82	TSR1_HUMAN	0	FRASPLFSQHTAADK	FRASPLFSQHTAADK	1,1531512479314268E-10	3	_FRASPLFSQHTAADK_	42788,38671875	3666,15771484375	3887,27734375
D	OE480_FAIMS_LKJ1_Cap_20221008__rapamycom_2uM_4	4	TSR1	Q2NL82	TSR1_HUMAN	0	FRASPLFSQHTAADK	FRASPLFSQHTAADK	2,0977532716467777E-10	4	_FRASPLFSQHTAADK_	28377,529296875	2099,031494140625	2225,628662109375
D	OE480_FAIMS_LKJ1_Cap_20221008__rapamycom_2uM_4	4	TSR1	Q2NL82	TSR1_HUMAN	0	ASPLFSQHTAADKHK	ASPLFSQHTAADKHK	4,521608767975049E-21	3	_ASPLFSQHTAADKHK_	88806,796875	5489,841796875	5783,94775390625
D	OE480_FAIMS_LKJ1_Cap_20221008__rapamycom_2uM_4	4	TSR1	Q2NL82	TSR1_HUMAN	0	EELIFHCGFRR	EELIFHCGFRR	1,2961667153122043E-07	3	_EELIFHC[Carbamidomethyl (C)]GFRR_	26822,90625	3547,974853515625	3772,30859375
D	OE480_FAIMS_LKJ1_Cap_20221008__rapamycom_2uM_4	4	TSR1	Q2NL82	TSR1_HUMAN	0	WFFTSARPGDLHVVLDMAK	WFFTSARPGDLHVVLDMAK	1,5352294063019065E-16	3	_WFFTSARPGDLHVVLDMAK_	86931,765625	2559,23974609375	2748,83203125
D	OE480_FAIMS_LKJ1_Cap_20221008__rapamycom_2uM_4	4	TSR1	Q2NL82	TSR1_HUMAN	0	RGHIKEPLGTHGHMK	RGHIKEPLGTHGHMK	8,99548163153724E-19	4	_RGHIKEPLGTHGHMK_	67481,109375	3701,4072265625	3842,74658203125
D	OE480_FAIMS_LKJ1_Cap_20221008__rapamycom_2uM_4	4	TSR1	Q2NL82	TSR1_HUMAN	0	ISLPEAMQLLQDR	ISLPEAMQLLQDR	1,3957416736185493E-06	3	_ISLPEAMQLLQDR_	9409,5078125	1602,188720703125	1713,3223876953125
D	OE480_FAIMS_LKJ1_Cap_20221008__rapamycom_2uM_4	4	TSR1	Q2NL82	TSR1_HUMAN	0	QKSNGMHSLIATGHLMSVDPDR	QKSNGMHSLIATGHLMSVDPDR	6,233166880825247E-07	3	_QKSNGMHSLIATGHLMSVDPDR_	8174,9697265625	1562,8555908203125	1667,5797119140625
D	OE480_FAIMS_LKJ1_Cap_20221008__rapamycom_2uM_4	4	TSR1	Q2NL82	TSR1_HUMAN	0	LKSQDTVLMNLYKR	LKSQDTVLMNLYKR	2,959178647636736E-13	4	_LKSQDTVLMNLYKR_	45919,3984375	1591,67041015625	1696,6484375
D	OE480_FAIMS_LKJ1_Cap_20221008__rapamycom_2uM_4	4	TSR1	Q2NL82	TSR1_HUMAN	0	DRRAYLFAHAVDFVPSEENNLVGTLK	DRRAYLFAHAVDFVPSEENNLVGTLK	4,176896511895467E-07	4	_DRRAYLFAHAVDFVPSEENNLVGTLK_	36700,60546875	1001,38330078125	1049,9097900390625
D	OE480_FAIMS_LKJ1_Cap_20221008__rapamycom_2uM_4	4	TSR1	Q2NL82	TSR1_HUMAN	0	FRASPLFSQHTAADKHK	FRASPLFSQHTAADKHK	5,15734979614161E-14	3	_FRASPLFSQHTAADKHK_	12130,708984375	1100,0537109375	1163,475341796875
D	OE480_FAIMS_LKJ1_Cap_20221008__rapamycom_2uM_4	4	TSR1	Q2NL82	TSR1_HUMAN	0	GHIKEPLGTHGHMK	GHIKEPLGTHGHMK	4,6972831316201E-05	2	_GHIKEPLGTHGHMK_	2798,8408203125	0,42092227935791016	1
D	OE480_FAIMS_LKJ1_Cap_20221008__rapamycom_2uM_4	4	QRICH1	Q2TAL8	QRIC1_HUMAN	0	EQMGQMLTR	EQMGQMLTR	1,9909606285350804E-17	2	_EQMGQMLTR_	298982,09375	76914,0703125	81589,5234375
D	OE480_FAIMS_LKJ1_Cap_20221008__rapamycom_2uM_4	4	QRICH1	Q2TAL8	QRIC1_HUMAN	0	VGTASVLQPVK	VGTASVLQPVK	1,6207129808057428E-12	2	_VGTASVLQPVK_	398619,625	53297,05078125	56812,9453125
D	OE480_FAIMS_LKJ1_Cap_20221008__rapamycom_2uM_4	4	QRICH1	Q2TAL8	QRIC1_HUMAN	0	QLGAHSPSTLLTTLMFFNTK	QLGAHSPSTLLTTLMFFNTK	6,20916070964923E-21	3	_QLGAHSPSTLLTTLMFFNTK_	1129938,625	38568,609375	40975,3203125
D	OE480_FAIMS_LKJ1_Cap_20221008__rapamycom_2uM_4	4	QRICH1	Q2TAL8	QRIC1_HUMAN	0	QLGAHSPSTLLTTLMFFNTK	QLGAHSPSTLLTTLMFFNTK	1,4121990953640396E-09	4	_QLGAHSPSTLLTTLMFFNTK_	7752,78125	174,1497344970703	185,0361785888672
D	OE480_FAIMS_LKJ1_Cap_20221008__rapamycom_2uM_4	4	QRICH1	Q2TAL8	QRIC1_HUMAN	0	LYDFYLFK	LYDFYLFK	4,8553081213094286E-15	2	_LYDFYLFK_	508250,40625	37079,875	39607,80078125
D	OE480_FAIMS_LKJ1_Cap_20221008__rapamycom_2uM_4	4	QRICH1	Q2TAL8	QRIC1_HUMAN	0	VTPLGYVLPSHVTEEMLWECK	VTPLGYVLPSHVTEEMLWECK	1,1622257599537701E-15	3	_VTPLGYVLPSHVTEEMLWEC[Carbamidomethyl (C)]K_	850654	29365,8671875	31379,81640625
D	OE480_FAIMS_LKJ1_Cap_20221008__rapamycom_2uM_4	4	QRICH1	Q2TAL8	QRIC1_HUMAN	0	MKEFLDSLASK	MKEFLDSLASK	7,117986467416542E-13	2	_MKEFLDSLASK_	67792,34375	6715,87255859375	7172,6259765625
D	OE480_FAIMS_LKJ1_Cap_20221008__rapamycom_2uM_4	4	QRICH1	Q2TAL8	QRIC1_HUMAN	0	MKEFLDSLASK	MKEFLDSLASK	4,7839508266743805E-12	3	_MKEFLDSLASK_	97239,96875	5201,7607421875	5555,53759765625
D	OE480_FAIMS_LKJ1_Cap_20221008__rapamycom_2uM_4	4	QRICH1	Q2TAL8	QRIC1_HUMAN	0	GRNDTFYLTPEPVVAPNSPIWYSVQPISR	GRNDTFYLTPEPVVAPNSPIWYSVQPISR	3,6797766145861345E-12	4	_GRNDTFYLTPEPVVAPNSPIWYSVQPISR_	140692,65625	9610,15625	10266,728515625
D	OE480_FAIMS_LKJ1_Cap_20221008__rapamycom_2uM_4	4	QRICH1	Q2TAL8	QRIC1_HUMAN	0	NAELEKDAQNR	NAELEKDAQNR	2,4693505845848945E-18	2	_NAELEKDAQNR_	67954,609375	9017,712890625	9381,01953125
D	OE480_FAIMS_LKJ1_Cap_20221008__rapamycom_2uM_4	4	QRICH1	Q2TAL8	QRIC1_HUMAN	0	MNNSLENTISFEEYIR	MNNSLENTISFEEYIR	4,007615223175119E-21	3	_[Acetyl (Protein N-term)]MNNSLENTISFEEYIR_	78351,3515625	8565,3662109375	9025,3896484375
D	OE480_FAIMS_LKJ1_Cap_20221008__rapamycom_2uM_4	4	QRICH1	Q2TAL8	QRIC1_HUMAN	0	RVGTASVLQPVK	RVGTASVLQPVK	1,2575349971844948E-20	2	_RVGTASVLQPVK_	41727,01953125	7065,14697265625	7477,01123046875
D	OE480_FAIMS_LKJ1_Cap_20221008__rapamycom_2uM_4	4	QRICH1	Q2TAL8	QRIC1_HUMAN	0	ALGIHQTGQK	ALGIHQTGQK	7,055451967487476E-14	2	_ALGIHQTGQK_	59839,64453125	3501,052001953125	3690,8955078125
D	OE480_FAIMS_LKJ1_Cap_20221008__rapamycom_2uM_4	4	QRICH1	Q2TAL8	QRIC1_HUMAN	0	EIQEAIAVANASTMH	EIQEAIAVANASTMH	1,5135029510412378E-19	3	_EIQEAIAVANASTMH_	68159,953125	3611,641845703125	3856,70703125
D	OE480_FAIMS_LKJ1_Cap_20221008__rapamycom_2uM_4	4	QRICH1	Q2TAL8	QRIC1_HUMAN	0	VGTASVLQPVKK	VGTASVLQPVKK	2,6259406649494988E-20	3	_VGTASVLQPVKK_	19540,9609375	1505,62890625	1592,689453125
D	OE480_FAIMS_LKJ1_Cap_20221008__rapamycom_2uM_4	4	QRICH1	Q2TAL8	QRIC1_HUMAN	0	RVGTASVLQPVKK	RVGTASVLQPVKK	8,585157877687628E-20	3	_RVGTASVLQPVKK_	10384,787109375	825,7601318359375	873,4070434570312
D	OE480_FAIMS_LKJ1_Cap_20221008__rapamycom_2uM_4	4	TUSC1	Q2TAM9	TUSC1_HUMAN	0	ALLQLHLEQR	ALLQLHLEQR	1,461242238389695E-14	3	_ALLQLHLEQR_	106179,7421875	16746,416015625	17895,4296875
D	OE480_FAIMS_LKJ1_Cap_20221008__rapamycom_2uM_4	4	TUSC1	Q2TAM9	TUSC1_HUMAN	0	FADLAASHLEAIR	FADLAASHLEAIR	6,936010246656785E-15	3	_FADLAASHLEAIR_	123977,296875	7971,0244140625	8508,9521484375
D	OE480_FAIMS_LKJ1_Cap_20221008__rapamycom_2uM_4	4	SMU1	Q2TAY7	SMU1_HUMAN	0	LMALLGQALK	LMALLGQALK	1,053193313214994E-18	2	_LMALLGQALK_	366258,8125	65084,9609375	69491,5703125
D	OE480_FAIMS_LKJ1_Cap_20221008__rapamycom_2uM_4	4	SMU1	Q2TAY7	SMU1_HUMAN	0	QTDPMIMLK	QTDPMIMLK	4,68323758354683E-15	2	_QTDPMIMLK_	562073,625	63133,17578125	67270,828125
D	OE480_FAIMS_LKJ1_Cap_20221008__rapamycom_2uM_4	4	SMU1	Q2TAY7	SMU1_HUMAN	0	YIHLENLLAR	YIHLENLLAR	2,527994915416587E-16	2	_YIHLENLLAR_	185260,671875	49039,71875	52524,6484375
D	OE480_FAIMS_LKJ1_Cap_20221008__rapamycom_2uM_4	4	SMU1	Q2TAY7	SMU1_HUMAN	0	LIMQYLK	LIMQYLK	2,4781006352375563E-14	2	_LIMQYLK_	240560,484375	26333,376953125	28054,7578125
D	OE480_FAIMS_LKJ1_Cap_20221008__rapamycom_2uM_4	4	SMU1	Q2TAY7	SMU1_HUMAN	0	DVEEEKFPTQLSR	DVEEEKFPTQLSR	5,761024884262802E-22	2	_DVEEEKFPTQLSR_	165414,484375	23895,13671875	25444,16015625
D	OE480_FAIMS_LKJ1_Cap_20221008__rapamycom_2uM_4	4	SMU1	Q2TAY7	SMU1_HUMAN	0	LIMQYLKENSLHR	LIMQYLKENSLHR	1,5972232878519525E-17	4	_LIMQYLKENSLHR_	247185,390625	15806,302734375	16867,935546875
D	OE480_FAIMS_LKJ1_Cap_20221008__rapamycom_2uM_4	4	SMU1	Q2TAY7	SMU1_HUMAN	0	LIMQYLKENSLHR	LIMQYLKENSLHR	4,1867605566686042E-19	3	_LIMQYLKENSLHR_	195364,46875	8849,390625	9443,63671875
D	OE480_FAIMS_LKJ1_Cap_20221008__rapamycom_2uM_4	4	SMU1	Q2TAY7	SMU1_HUMAN	0	NPEHFVVCNR	NPEHFVVCNR	9,4392471767928E-10	3	_NPEHFVVC[Carbamidomethyl (C)]NR_	66162,0859375	5405,26708984375	5716,0654296875
D	OE480_FAIMS_LKJ1_Cap_20221008__rapamycom_2uM_4	4	SMU1	Q2TAY7	SMU1_HUMAN	0	NPEHFVVCNR	NPEHFVVCNR	9,739405076776903E-18	2	_NPEHFVVC[Carbamidomethyl (C)]NR_	22402,046875	3777,981201171875	3995,35595703125
D	OE480_FAIMS_LKJ1_Cap_20221008__rapamycom_2uM_4	4	SMU1	Q2TAY7	SMU1_HUMAN	0	SNTVVIMNMQGQIVR	SNTVVIMNMQGQIVR	6,046593624861926E-12	2	_SNTVVIMNMQGQIVR_	47279,6640625	8313,7880859375	8855,9619140625
D	OE480_FAIMS_LKJ1_Cap_20221008__rapamycom_2uM_4	4	SMU1	Q2TAY7	SMU1_HUMAN	0	DSSQILSASFDQTIR	DSSQILSASFDQTIR	5,008404985365514E-11	2	_DSSQILSASFDQTIR_	80121,125	7708,865234375	8224,572265625
D	OE480_FAIMS_LKJ1_Cap_20221008__rapamycom_2uM_4	4	SMU1	Q2TAY7	SMU1_HUMAN	0	EGGDFVCCALSPR	EGGDFVCCALSPR	1,3461483310221248E-19	2	_EGGDFVC[Carbamidomethyl (C)]C[Carbamidomethyl (C)]ALSPR_	63595,93359375	8210,421875	8757,8291015625
D	OE480_FAIMS_LKJ1_Cap_20221008__rapamycom_2uM_4	4	SMU1	Q2TAY7	SMU1_HUMAN	0	TLTVHEKDVIGIAHHPHQNLIATYSEDGLLK	TLTVHEKDVIGIAHHPHQNLIATYSEDGLLK	5,495042204979121E-15	4	_TLTVHEKDVIGIAHHPHQNLIATYSEDGLLK_	47518,4296875	3984,30908203125	4267,48486328125
D	OE480_FAIMS_LKJ1_Cap_20221008__rapamycom_2uM_4	4	SMU1	Q2TAY7	SMU1_HUMAN	0	TLTVHEKDVIGIAHHPHQNLIATYSEDGLLK	TLTVHEKDVIGIAHHPHQNLIATYSEDGLLK	1,3490784155157404E-09	5	_TLTVHEKDVIGIAHHPHQNLIATYSEDGLLK_	56951,0390625	2311,50537109375	2475,772216796875
D	OE480_FAIMS_LKJ1_Cap_20221008__rapamycom_2uM_4	4	SMU1	Q2TAY7	SMU1_HUMAN	0	LMALLGQALKWQQHQGLLPPGMTIDLFR	LMALLGQALKWQQHQGLLPPGMTIDLFR	1,4590332154470337E-11	4	_LMALLGQALKWQQHQGLLPPGMTIDLFR_	62192,1484375	6575,1328125	6901,23779296875
D	OE480_FAIMS_LKJ1_Cap_20221008__rapamycom_2uM_4	4	SMU1	Q2TAY7	SMU1_HUMAN	0	DTEMLATGAQDGK	DTEMLATGAQDGK	1,653281125153815E-23	2	_DTEMLATGAQDGK_	30238,8203125	4694,7041015625	4978,7763671875
D	OE480_FAIMS_LKJ1_Cap_20221008__rapamycom_2uM_4	4	SMU1	Q2TAY7	SMU1_HUMAN	0	GVTCLSFSK	GVTCLSFSK	1,6837532626574459E-12	2	_GVTC[Carbamidomethyl (C)]LSFSK_	40006,46484375	4737,599609375	5042,5263671875
D	OE480_FAIMS_LKJ1_Cap_20221008__rapamycom_2uM_4	4	SMU1	Q2TAY7	SMU1_HUMAN	0	FSPDGQYLVTGSVDGFIEVWNFTTGK	FSPDGQYLVTGSVDGFIEVWNFTTGK	4,1090010793575086E-09	3	_FSPDGQYLVTGSVDGFIEVWNFTTGK_	46366,5234375	3440,308349609375	3508,2392578125
D	OE480_FAIMS_LKJ1_Cap_20221008__rapamycom_2uM_4	4	SMU1	Q2TAY7	SMU1_HUMAN	0	TTECSNTFK	TTECSNTFK	1,6136592047540967E-07	2	_TTEC[Carbamidomethyl (C)]SNTFK_	11118,3232421875	750,7507934570312	791,4840087890625
D	OE480_FAIMS_LKJ1_Cap_20221008__rapamycom_2uM_4	4	SMU1	Q2TAY7	SMU1_HUMAN	0	SLGSTAGTDITVNSVILLPK	SLGSTAGTDITVNSVILLPK	1,2826698077496627E-16	4	_SLGSTAGTDITVNSVILLPK_	29453,0703125	1480,3192138671875	1581,7078857421875
D	OE480_FAIMS_LKJ1_Cap_20221008__rapamycom_2uM_4	4	ATG2A	Q2TAZ0	ATG2A_HUMAN	0	LVQAIQATAETVYDILSPAAPVSR	LVQAIQATAETVYDILSPAAPVSR	2,874768645558093E-14	3	_LVQAIQATAETVYDILSPAAPVSR_	13081,6796875	5326,1708984375	5578,4140625
D	OE480_FAIMS_LKJ1_Cap_20221008__rapamycom_2uM_4	4	ATG2A	Q2TAZ0	ATG2A_HUMAN	0	DLADALLDTER	DLADALLDTER	4,361068129324995E-15	2	_DLADALLDTER_	45598,96875	3594,338134765625	3841,145263671875
D	OE480_FAIMS_LKJ1_Cap_20221008__rapamycom_2uM_4	4	AP5B1	Q2VPB7	AP5B1_HUMAN	0	GGLVDLLQVLAR	GGLVDLLQVLAR	8,384617196832879E-14	2	_GGLVDLLQVLAR_	22314,10546875	2593,029541015625	2718,7978515625
D	OE480_FAIMS_LKJ1_Cap_20221008__rapamycom_2uM_4	4	AP5B1	Q2VPB7	AP5B1_HUMAN	0	LLPLLLGLAAGSDLGR	LLPLLLGLAAGSDLGR	4,5228626142357384E-10	3	_LLPLLLGLAAGSDLGR_	3425,7734375	621,4592895507812	651,7728881835938
D	OE480_FAIMS_LKJ1_Cap_20221008__rapamycom_2uM_4	4	AP5B1	Q2VPB7	AP5B1_HUMAN	0	HYLEELLAGLR	HYLEELLAGLR	2,9800692318956526E-06	3	_HYLEELLAGLR_	901,71240234375	255,90673828125	273,8128967285156
D	OE480_FAIMS_LKJ1_Cap_20221008__rapamycom_2uM_4	4	CTU2	Q2VPK5	CTU2_HUMAN	0	DLPSLDPLPPYILAEAQLR	DLPSLDPLPPYILAEAQLR	9,553754172909335E-21	3	_DLPSLDPLPPYILAEAQLR_	68242,921875	22707,671875	23797,826171875
D	OE480_FAIMS_LKJ1_Cap_20221008__rapamycom_2uM_4	4	CTU2	Q2VPK5	CTU2_HUMAN	0	LMEAFILR	LMEAFILR	5,797468433008366E-19	2	_LMEAFILR_	47632,0625	8715,1435546875	9311,08984375
D	OE480_FAIMS_LKJ1_Cap_20221008__rapamycom_2uM_4	4	CTU2	Q2VPK5	CTU2_HUMAN	0	TPPGPCCSPGVGWAQR	TPPGPCCSPGVGWAQR	5,260304614052897E-18	2	_TPPGPC[Carbamidomethyl (C)]C[Carbamidomethyl (C)]SPGVGWAQR_	27456,26953125	6814,52734375	7256,140625
D	OE480_FAIMS_LKJ1_Cap_20221008__rapamycom_2uM_4	4	CTU2	Q2VPK5	CTU2_HUMAN	0	LMTNLALGR	LMTNLALGR	2,3312894664813755E-11	2	_LMTNLALGR_	38114,140625	4658,326171875	4980,576171875
D	OE480_FAIMS_LKJ1_Cap_20221008__rapamycom_2uM_4	4	CTU2	Q2VPK5	CTU2_HUMAN	0	VNMKDLPSLDPLPPYILAEAQLR	VNMKDLPSLDPLPPYILAEAQLR	1,2005031741230802E-11	3	_VNMKDLPSLDPLPPYILAEAQLR_	59036,7890625	4137,2158203125	4353,36767578125
D	OE480_FAIMS_LKJ1_Cap_20221008__rapamycom_2uM_4	4	CTU2	Q2VPK5	CTU2_HUMAN	0	DGPAAGDSGPR	DGPAAGDSGPR	5,979210587669972E-11	2	_DGPAAGDSGPR_	15966,28515625	2614,1943359375	2714,01806640625
D	OE480_FAIMS_LKJ1_Cap_20221008__rapamycom_2uM_4	4	CTU2	Q2VPK5	CTU2_HUMAN	0	VLLAWSGGPSSSSMVWQVLEGLSQDSAK	VLLAWSGGPSSSSMVWQVLEGLSQDSAK	3,5467246469928146E-06	3	_VLLAWSGGPSSSSMVWQVLEGLSQDSAK_	16640,166015625	2833,286376953125	2908,532958984375
D	OE480_FAIMS_LKJ1_Cap_20221008__rapamycom_2uM_4	4	UVSSA	Q2YD98	UVSSA_HUMAN	0	LSAFQIVEELFVR	LSAFQIVEELFVR	4,054273230132912E-25	2	_LSAFQIVEELFVR_	12564,185546875	1882,630859375	1910,16943359375
D	OE480_FAIMS_LKJ1_Cap_20221008__rapamycom_2uM_4	4	LRRFIP1	Q32MZ4	LRRF1_HUMAN	0	EIDCLSPEAQK	EIDCLSPEAQK	4,378959292255631E-17	2	_EIDC[Carbamidomethyl (C)]LSPEAQK_	1560712,625	167909,640625	177961,921875
D	OE480_FAIMS_LKJ1_Cap_20221008__rapamycom_2uM_4	4	LRRFIP1	Q32MZ4	LRRF1_HUMAN	0	RGSGDTSISIDTEASIR	RGSGDTSISIDTEASIR	3,330106933569744E-21	3	_RGSGDTSISIDTEASIR_	359579,59375	113810,1015625	121197,234375
D	OE480_FAIMS_LKJ1_Cap_20221008__rapamycom_2uM_4	4	LRRFIP1	Q32MZ4	LRRF1_HUMAN	0	RGSGDTSISIDTEASIR	RGSGDTSISIDTEASIR	9,957209193094794E-25	2	_RGSGDTSISIDTEASIR_	177332,4375	12036,1708984375	12817,5087890625
D	OE480_FAIMS_LKJ1_Cap_20221008__rapamycom_2uM_4	4	LRRFIP1	Q32MZ4	LRRF1_HUMAN	0	NEIVANVGKR	NEIVANVGKR	3,638398184880016E-13	2	_NEIVANVGKR_	310715,84375	81005,4921875	85229,171875
D	OE480_FAIMS_LKJ1_Cap_20221008__rapamycom_2uM_4	4	LRRFIP1	Q32MZ4	LRRF1_HUMAN	0	ELTYQNTDLSEIKEEEQVK	ELTYQNTDLSEIKEEEQVK	1,7049215026628796E-22	3	_ELTYQNTDLSEIKEEEQVK_	1594976,25	69822,390625	74530,5
D	OE480_FAIMS_LKJ1_Cap_20221008__rapamycom_2uM_4	4	LRRFIP1	Q32MZ4	LRRF1_HUMAN	0	SAVEAQNEVTENPK	SAVEAQNEVTENPK	1,858099886159592E-22	2	_SAVEAQNEVTENPK_	480957,1875	57373,67578125	60782,3984375
D	OE480_FAIMS_LKJ1_Cap_20221008__rapamycom_2uM_4	4	LRRFIP1	Q32MZ4	LRRF1_HUMAN	0	IDGATQSSPAEPK	IDGATQSSPAEPK	1,572722341344836E-16	2	_IDGATQSSPAEPK_	449587,90625	57213,5234375	60299,4453125
D	OE480_FAIMS_LKJ1_Cap_20221008__rapamycom_2uM_4	4	LRRFIP1	Q32MZ4	LRRF1_HUMAN	0	HAHSILQFQFAEVK	HAHSILQFQFAEVK	2,12947375041827E-16	3	_HAHSILQFQFAEVK_	726892,3125	32399,119140625	34632,26171875
D	OE480_FAIMS_LKJ1_Cap_20221008__rapamycom_2uM_4	4	LRRFIP1	Q32MZ4	LRRF1_HUMAN	0	HAHSILQFQFAEVK	HAHSILQFQFAEVK	9,66827225940675E-23	2	_HAHSILQFQFAEVK_	168939,96875	6224,2373046875	6653,150390625
D	OE480_FAIMS_LKJ1_Cap_20221008__rapamycom_2uM_4	4	LRRFIP1	Q32MZ4	LRRF1_HUMAN	0	MTKEELNALK	MTKEELNALK	5,755788989446426E-18	2	_MTKEELNALK_	356931,25	40782,12890625	43205,98046875
D	OE480_FAIMS_LKJ1_Cap_20221008__rapamycom_2uM_4	4	LRRFIP1	Q32MZ4	LRRF1_HUMAN	0	CTLPEHESPSQDISDACEAESTER	CTLPEHESPSQDISDACEAESTER	5,562590496013753E-24	3	_C[Carbamidomethyl (C)]TLPEHESPSQDISDAC[Carbamidomethyl (C)]EAESTER_	432277,5	38547,390625	41043,71875
D	OE480_FAIMS_LKJ1_Cap_20221008__rapamycom_2uM_4	4	LRRFIP1	Q32MZ4	LRRF1_HUMAN	0	IAAESSENVDCPENPK	IAAESSENVDCPENPK	3,1809969010897904E-20	2	_IAAESSENVDC[Carbamidomethyl (C)]PENPK_	431729,75	37606,81640625	39792,06640625
D	OE480_FAIMS_LKJ1_Cap_20221008__rapamycom_2uM_4	4	LRRFIP1	Q32MZ4	LRRF1_HUMAN	0	STGDGTLGR	STGDGTLGR	2,2971920413003534E-10	2	_STGDGTLGR_	127137,625	24119,1171875	25130,94921875
D	OE480_FAIMS_LKJ1_Cap_20221008__rapamycom_2uM_4	4	LRRFIP1	Q32MZ4	LRRF1_HUMAN	0	DSLAEVEEK	DSLAEVEEK	4,6711188902317745E-09	2	_DSLAEVEEK_	85686,390625	14053,5556640625	14888,61328125
D	OE480_FAIMS_LKJ1_Cap_20221008__rapamycom_2uM_4	4	LRRFIP1	Q32MZ4	LRRF1_HUMAN	0	EVPAHSTEVGR	EVPAHSTEVGR	1,8166454278943897E-12	2	_EVPAHSTEVGR_	108135,5	10992,142578125	11590,4287109375
D	OE480_FAIMS_LKJ1_Cap_20221008__rapamycom_2uM_4	4	LRRFIP1	Q32MZ4	LRRF1_HUMAN	0	EFTNQEAAEPK	EFTNQEAAEPK	4,02342180388507E-16	2	_EFTNQEAAEPK_	110499,8046875	14510,7197265625	15356,3095703125
D	OE480_FAIMS_LKJ1_Cap_20221008__rapamycom_2uM_4	4	LRRFIP1	Q32MZ4	LRRF1_HUMAN	0	NMPGLSAATLASLGGTSSRR	NMPGLSAATLASLGGTSSRR	9,719320813949728E-20	3	_NMPGLSAATLASLGGTSSRR_	48394,5703125	9615,2998046875	10235,8359375
D	OE480_FAIMS_LKJ1_Cap_20221008__rapamycom_2uM_4	4	LRRFIP1	Q32MZ4	LRRF1_HUMAN	0	HAHSILQFQFAEVKEALK	HAHSILQFQFAEVKEALK	4,688781101037466E-11	4	_HAHSILQFQFAEVKEALK_	255566,34375	6374,615234375	6783,9443359375
D	OE480_FAIMS_LKJ1_Cap_20221008__rapamycom_2uM_4	4	LRRFIP1	Q32MZ4	LRRF1_HUMAN	0	HAHSILQFQFAEVKEALK	HAHSILQFQFAEVKEALK	2,7050254257398546E-09	3	_HAHSILQFQFAEVKEALK_	49235,8828125	3115,588623046875	3315,572021484375
D	OE480_FAIMS_LKJ1_Cap_20221008__rapamycom_2uM_4	4	LRRFIP1	Q32MZ4	LRRF1_HUMAN	0	KALDSNSLENDDLSAPGREPGHFNPESR	KALDSNSLENDDLSAPGREPGHFNPESR	4,356665244121018E-11	5	_KALDSNSLENDDLSAPGREPGHFNPESR_	154173,140625	9731,974609375	10363,482421875
D	OE480_FAIMS_LKJ1_Cap_20221008__rapamycom_2uM_4	4	LRRFIP1	Q32MZ4	LRRF1_HUMAN	0	CMVEVPQELETSTGHSLEKEFTNQEAAEPK	CMVEVPQELETSTGHSLEKEFTNQEAAEPK	1,2602678198451573E-08	4	_C[Carbamidomethyl (C)]MVEVPQELETSTGHSLEKEFTNQEAAEPK_	180113,1875	8754,4931640625	9346,2744140625
D	OE480_FAIMS_LKJ1_Cap_20221008__rapamycom_2uM_4	4	LRRFIP1	Q32MZ4	LRRF1_HUMAN	0	AGGEELDEGVAKDNAK	AGGEELDEGVAKDNAK	1,5581045483460429E-15	3	_AGGEELDEGVAKDNAK_	154383,921875	6870,9091796875	7275,95068359375
D	OE480_FAIMS_LKJ1_Cap_20221008__rapamycom_2uM_4	4	LRRFIP1	Q32MZ4	LRRF1_HUMAN	0	AGGEELDEGVAKDNAK	AGGEELDEGVAKDNAK	1,3020213864684229E-17	2	_AGGEELDEGVAKDNAK_	18708,091796875	1143,2437744140625	1210,63720703125
D	OE480_FAIMS_LKJ1_Cap_20221008__rapamycom_2uM_4	4	LRRFIP1	Q32MZ4	LRRF1_HUMAN	0	CEMSEHPSQTVR	CEMSEHPSQTVR	1,5073420453879183E-24	2	_C[Carbamidomethyl (C)]EMSEHPSQTVR_	43291,125	8356,4873046875	8803,728515625
D	OE480_FAIMS_LKJ1_Cap_20221008__rapamycom_2uM_4	4	LRRFIP1	Q32MZ4	LRRF1_HUMAN	0	QREEMLEK	QREEMLEK	3,367002114956077E-11	2	_QREEMLEK_	72764,8125	3884,591796875	4095,44384765625
D	OE480_FAIMS_LKJ1_Cap_20221008__rapamycom_2uM_4	4	LRRFIP1	Q32MZ4	LRRF1_HUMAN	0	EILHNTEKEQHTEDTVKDCVDIEVFPAGENTEDQK	EILHNTEKEQHTEDTVKDCVDIEVFPAGENTEDQK	1,6954892536816E-17	5	_EILHNTEKEQHTEDTVKDC[Carbamidomethyl (C)]VDIEVFPAGENTEDQK_	88356,453125	3725,435791015625	3977,0322265625
D	OE480_FAIMS_LKJ1_Cap_20221008__rapamycom_2uM_4	4	LRRFIP1	Q32MZ4	LRRF1_HUMAN	0	HGIILNSEIATNGETSDTLNNVGYQGPTK	HGIILNSEIATNGETSDTLNNVGYQGPTK	2,2652605359694128E-18	4	_HGIILNSEIATNGETSDTLNNVGYQGPTK_	62482,7265625	3507,3486328125	3740,96044921875
D	OE480_FAIMS_LKJ1_Cap_20221008__rapamycom_2uM_4	4	LRRFIP1	Q32MZ4	LRRF1_HUMAN	0	GSGDTSISIDTEASIR	GSGDTSISIDTEASIR	1,1550898394628384E-10	2	_GSGDTSISIDTEASIR_	19517,96875	3087,615478515625	3292,576171875
D	OE480_FAIMS_LKJ1_Cap_20221008__rapamycom_2uM_4	4	LRRFIP1	Q32MZ4	LRRF1_HUMAN	0	ALDSNSLENDDLSAPGREPGHFNPESR	ALDSNSLENDDLSAPGREPGHFNPESR	5,590404979640972E-12	3	_ALDSNSLENDDLSAPGREPGHFNPESR_	85232,5	2811,932373046875	2997,248291015625
D	OE480_FAIMS_LKJ1_Cap_20221008__rapamycom_2uM_4	4	LRRFIP1	Q32MZ4	LRRF1_HUMAN	0	KKSPVPVETLK	KKSPVPVETLK	1,6869131762473908E-26	2	_KKSPVPVETLK_	37126,40625	2377,21337890625	2509,44287109375
D	OE480_FAIMS_LKJ1_Cap_20221008__rapamycom_2uM_4	4	LRRFIP1	Q32MZ4	LRRF1_HUMAN	0	ASEVEVKNEIVANVGKR	ASEVEVKNEIVANVGKR	9,875146076450986E-22	3	_ASEVEVKNEIVANVGKR_	50239,17578125	2971,141845703125	3158,052001953125
D	OE480_FAIMS_LKJ1_Cap_20221008__rapamycom_2uM_4	4	LRRFIP1	Q32MZ4	LRRF1_HUMAN	0	AGGEELDEGVAK	AGGEELDEGVAK	9,251921011220462E-14	2	_AGGEELDEGVAK_	25376,7578125	2428,56103515625	2573,610595703125
D	OE480_FAIMS_LKJ1_Cap_20221008__rapamycom_2uM_4	4	LRRFIP1	Q32MZ4	LRRF1_HUMAN	0	EILHNTEKEQHTEDTVK	EILHNTEKEQHTEDTVK	6,407567472889679E-14	3	_EILHNTEKEQHTEDTVK_	47046,8671875	1190,2261962890625	1252,5416259765625
D	OE480_FAIMS_LKJ1_Cap_20221008__rapamycom_2uM_4	4	LRRFIP1	Q32MZ4	LRRF1_HUMAN	0	CEMSEHPSQTVRK	CEMSEHPSQTVRK	2,356553845367862E-06	2	_C[Carbamidomethyl (C)]EMSEHPSQTVRK_	3607,1806640625	594,84228515625	618,3607788085938
D	OE480_FAIMS_LKJ1_Cap_20221008__rapamycom_2uM_4	4	LRRFIP1	Q32MZ4	LRRF1_HUMAN	0	KSAVEAQNEVTENPK	KSAVEAQNEVTENPK	4,9412262333581994E-17	2	_KSAVEAQNEVTENPK_	7740,07177734375	475,1100769042969	498,39019775390625
D	OE480_FAIMS_LKJ1_Cap_20221008__rapamycom_2uM_4	4	LRRFIP1	Q32MZ4	LRRF1_HUMAN	0	SDQQGEALDSSQK	SDQQGEALDSSQK	0,00028191121423588373	2	_SDQQGEALDSSQK_	0,12480354309082031	75,49464416503906	79,59452056884766
D	OE480_FAIMS_LKJ1_Cap_20221008__rapamycom_2uM_4	4	C18orf21	Q32NC0	CR021_HUMAN	0	TPTSGQSVSTCSSK	TPTSGQSVSTCSSK	7,243128479613685E-22	2	_TPTSGQSVSTC[Carbamidomethyl (C)]SSK_	10304,1376953125	1542,166015625	1602,0504150390625
D	OE480_FAIMS_LKJ1_Cap_20221008__rapamycom_2uM_4	4	P3H1	Q32P28	P3H1_HUMAN	0	GDWPGVVLSMER	GDWPGVVLSMER	3,1712427316576765E-15	2	_GDWPGVVLSMER_	520347,25	98855,125	105556,84375
D	OE480_FAIMS_LKJ1_Cap_20221008__rapamycom_2uM_4	4	P3H1	Q32P28	P3H1_HUMAN	0	TVTAEVQPQCGR	TVTAEVQPQCGR	1,0764874996836349E-17	2	_TVTAEVQPQC[Carbamidomethyl (C)]GR_	350363,59375	72363,53125	76604,15625
D	OE480_FAIMS_LKJ1_Cap_20221008__rapamycom_2uM_4	4	P3H1	Q32P28	P3H1_HUMAN	0	ISQEIGNLMK	ISQEIGNLMK	4,845809877248412E-18	2	_ISQEIGNLMK_	464056	62825,0078125	67050,6328125
D	OE480_FAIMS_LKJ1_Cap_20221008__rapamycom_2uM_4	4	P3H1	Q32P28	P3H1_HUMAN	0	LTNVAATSGDGYR	LTNVAATSGDGYR	1,3067538188862541E-15	2	_LTNVAATSGDGYR_	169344,546875	56654,78515625	59976,4453125
D	OE480_FAIMS_LKJ1_Cap_20221008__rapamycom_2uM_4	4	P3H1	Q32P28	P3H1_HUMAN	0	SPYNYLQVAYFK	SPYNYLQVAYFK	2,0890866649793922E-18	2	_SPYNYLQVAYFK_	478178,9375	39653,6328125	42346,44140625
D	OE480_FAIMS_LKJ1_Cap_20221008__rapamycom_2uM_4	4	P3H1	Q32P28	P3H1_HUMAN	0	SPYNYLQVAYFK	SPYNYLQVAYFK	6,127922711767987E-12	3	_SPYNYLQVAYFK_	33030,21484375	1950,752685546875	2083,235107421875
D	OE480_FAIMS_LKJ1_Cap_20221008__rapamycom_2uM_4	4	P3H1	Q32P28	P3H1_HUMAN	0	DLETQPHMQEFR	DLETQPHMQEFR	4,7702370782250406E-14	3	_DLETQPHMQEFR_	194865,328125	21617,375	23001,271484375
D	OE480_FAIMS_LKJ1_Cap_20221008__rapamycom_2uM_4	4	P3H1	Q32P28	P3H1_HUMAN	0	DLETQPHMQEFR	DLETQPHMQEFR	1,5481267762336154E-12	2	_DLETQPHMQEFR_	26308,6875	8234,271484375	8761,3037109375
D	OE480_FAIMS_LKJ1_Cap_20221008__rapamycom_2uM_4	4	P3H1	Q32P28	P3H1_HUMAN	0	AVAAAHTFFVGNPEHMEMQQNLDYYQTMSGVK	AVAAAHTFFVGNPEHMEMQQNLDYYQTMSGVK	2,369877976459021E-15	4	_AVAAAHTFFVGNPEHMEMQQNLDYYQTMSGVK_	843229,6875	19064,4609375	20365,560546875
D	OE480_FAIMS_LKJ1_Cap_20221008__rapamycom_2uM_4	4	P3H1	Q32P28	P3H1_HUMAN	0	TYLLFFPNDEVMNQNLAYYAAMLGEEHTR	TYLLFFPNDEVMNQNLAYYAAMLGEEHTR	7,071713138912335E-17	4	_TYLLFFPNDEVMNQNLAYYAAMLGEEHTR_	182881,828125	20150,75	21091,076171875
D	OE480_FAIMS_LKJ1_Cap_20221008__rapamycom_2uM_4	4	P3H1	Q32P28	P3H1_HUMAN	0	EIETLVEEK	EIETLVEEK	4,5614444896156875E-11	2	_EIETLVEEK_	300290,8125	14188,44140625	15091,8291015625
D	OE480_FAIMS_LKJ1_Cap_20221008__rapamycom_2uM_4	4	P3H1	Q32P28	P3H1_HUMAN	0	LDTPLYFSYSHLVCR	LDTPLYFSYSHLVCR	2,3815455323794334E-17	3	_LDTPLYFSYSHLVC[Carbamidomethyl (C)]R_	126580,59375	12529,451171875	13380,4306640625
D	OE480_FAIMS_LKJ1_Cap_20221008__rapamycom_2uM_4	4	P3H1	Q32P28	P3H1_HUMAN	0	EADFKDLETQPHMQEFR	EADFKDLETQPHMQEFR	2,133520315670251E-14	4	_EADFKDLETQPHMQEFR_	318256,3125	12260,9853515625	13067,2333984375
D	OE480_FAIMS_LKJ1_Cap_20221008__rapamycom_2uM_4	4	P3H1	Q32P28	P3H1_HUMAN	0	FYGVTVFK	FYGVTVFK	7,760548774489702E-13	2	_FYGVTVFK_	137697,234375	9270,123046875	9893,751953125
D	OE480_FAIMS_LKJ1_Cap_20221008__rapamycom_2uM_4	4	P3H1	Q32P28	P3H1_HUMAN	0	IMESYFR	IMESYFR	6,847999160096583E-12	2	_IMESYFR_	47603,28125	9442,3623046875	10055,6220703125
D	OE480_FAIMS_LKJ1_Cap_20221008__rapamycom_2uM_4	4	P3H1	Q32P28	P3H1_HUMAN	0	AVGFSSGTENPHGVK	AVGFSSGTENPHGVK	4,799060238776075E-19	3	_AVGFSSGTENPHGVK_	148778,875	8874,23046875	9398,4052734375
D	OE480_FAIMS_LKJ1_Cap_20221008__rapamycom_2uM_4	4	P3H1	Q32P28	P3H1_HUMAN	0	KDDSHPVHVDNCILNAETLVCVK	KDDSHPVHVDNCILNAETLVCVK	9,828383158687064E-22	4	_KDDSHPVHVDNC[Carbamidomethyl (C)]ILNAETLVC[Carbamidomethyl (C)]VK_	76128,640625	3638,519775390625	3887,32470703125
D	OE480_FAIMS_LKJ1_Cap_20221008__rapamycom_2uM_4	4	P3H1	Q32P28	P3H1_HUMAN	0	KDDSHPVHVDNCILNAETLVCVK	KDDSHPVHVDNCILNAETLVCVK	3,3330844135835996E-19	3	_KDDSHPVHVDNC[Carbamidomethyl (C)]ILNAETLVC[Carbamidomethyl (C)]VK_	15956,4755859375	1193,8232421875	1275,4766845703125
D	OE480_FAIMS_LKJ1_Cap_20221008__rapamycom_2uM_4	4	P3H1	Q32P28	P3H1_HUMAN	0	LTNVAATSGDGYRGQTSPHTPNEK	LTNVAATSGDGYRGQTSPHTPNEK	5,238011815160471E-18	4	_LTNVAATSGDGYRGQTSPHTPNEK_	21871,78125	2456,7138671875	2598,962890625
D	OE480_FAIMS_LKJ1_Cap_20221008__rapamycom_2uM_4	4	P3H1	Q32P28	P3H1_HUMAN	0	DLSFFGGLLRR	DLSFFGGLLRR	2,603059626651102E-07	3	_DLSFFGGLLRR_	15109,10546875	1917,61279296875	2052,28076171875
D	OE480_FAIMS_LKJ1_Cap_20221008__rapamycom_2uM_4	4	P3H1	Q32P28	P3H1_HUMAN	0	TAIEEVQAERK	TAIEEVQAERK	7,231681208264146E-18	2	_TAIEEVQAERK_	14418,2587890625	1111,2861328125	1176,3809814453125
D	OE480_FAIMS_LKJ1_Cap_20221008__rapamycom_2uM_4	4	TRMT5	Q32P41	TRM5_HUMAN	0	AVLPEGQDVTSGFSR	AVLPEGQDVTSGFSR	1,0240855001919184E-21	2	_AVLPEGQDVTSGFSR_	384512,5	73842,8671875	78821,765625
D	OE480_FAIMS_LKJ1_Cap_20221008__rapamycom_2uM_4	4	TRMT5	Q32P41	TRM5_HUMAN	0	LIMLDPYK	LIMLDPYK	3,775584915761858E-16	2	_LIMLDPYK_	124692,3203125	27291,677734375	29099,177734375
D	OE480_FAIMS_LKJ1_Cap_20221008__rapamycom_2uM_4	4	TRMT5	Q32P41	TRM5_HUMAN	0	AIEFLSAFK	AIEFLSAFK	7,296191372121444E-09	2	_AIEFLSAFK_	132078,1875	18812,76171875	20087,888671875
D	OE480_FAIMS_LKJ1_Cap_20221008__rapamycom_2uM_4	4	TRMT5	Q32P41	TRM5_HUMAN	0	INNIDNMYR	INNIDNMYR	9,558728198428275E-11	2	_INNIDNMYR_	142311,140625	13513,6982421875	14369,7548828125
D	OE480_FAIMS_LKJ1_Cap_20221008__rapamycom_2uM_4	4	TRMT5	Q32P41	TRM5_HUMAN	0	HLIGQVMIDKNPGITSAVNK	HLIGQVMIDKNPGITSAVNK	8,429720067240657E-11	4	_HLIGQVMIDKNPGITSAVNK_	80734,390625	6273,3349609375	6684,1845703125
D	OE480_FAIMS_LKJ1_Cap_20221008__rapamycom_2uM_4	4	TRMT5	Q32P41	TRM5_HUMAN	0	HLIGQVMIDKNPGITSAVNK	HLIGQVMIDKNPGITSAVNK	4,045700491763217E-22	3	_HLIGQVMIDKNPGITSAVNK_	109876,328125	5404,37890625	5758,3056640625
D	OE480_FAIMS_LKJ1_Cap_20221008__rapamycom_2uM_4	4	TRMT5	Q32P41	TRM5_HUMAN	0	ITELLKPGDVLFDVFAGVGPFAIPVAK	ITELLKPGDVLFDVFAGVGPFAIPVAK	8,044031729019001E-16	3	_ITELLKPGDVLFDVFAGVGPFAIPVAK_	185563,234375	9870,693359375	10015,0791015625
D	OE480_FAIMS_LKJ1_Cap_20221008__rapamycom_2uM_4	4	TRMT5	Q32P41	TRM5_HUMAN	0	ITELLKPGDVLFDVFAGVGPFAIPVAK	ITELLKPGDVLFDVFAGVGPFAIPVAK	3,249480939905662E-11	4	_ITELLKPGDVLFDVFAGVGPFAIPVAK_	44665	2348,972412109375	2383,33251953125
D	OE480_FAIMS_LKJ1_Cap_20221008__rapamycom_2uM_4	4	TRMT5	Q32P41	TRM5_HUMAN	0	WLLDGQPCSSEFLPIVHCYSFSK	WLLDGQPCSSEFLPIVHCYSFSK	6,398696636278801E-17	3	_WLLDGQPC[Carbamidomethyl (C)]SSEFLPIVHC[Carbamidomethyl (C)]YSFSK_	126910,15625	11905,216796875	12649,6328125
D	OE480_FAIMS_LKJ1_Cap_20221008__rapamycom_2uM_4	4	TRMT5	Q32P41	TRM5_HUMAN	0	NVAPNKEMLCITFQIPASVLYK	NVAPNKEMLCITFQIPASVLYK	4,641507994824386E-19	3	_NVAPNKEMLC[Carbamidomethyl (C)]ITFQIPASVLYK_	149117,828125	8791,4326171875	9409,48828125
D	OE480_FAIMS_LKJ1_Cap_20221008__rapamycom_2uM_4	4	TRMT5	Q32P41	TRM5_HUMAN	0	WLLYNCK	WLLYNCK	5,0307644669960134E-11	2	_WLLYNC[Carbamidomethyl (C)]K_	64327,375	7013,86865234375	7473,46337890625
D	OE480_FAIMS_LKJ1_Cap_20221008__rapamycom_2uM_4	4	TRMT5	Q32P41	TRM5_HUMAN	0	YNLELTYEHFKSEEILR	YNLELTYEHFKSEEILR	1,0668449477449572E-17	3	_YNLELTYEHFKSEEILR_	64244,734375	4082,63134765625	4360,77001953125
D	OE480_FAIMS_LKJ1_Cap_20221008__rapamycom_2uM_4	4	TRMT5	Q32P41	TRM5_HUMAN	0	YNLELTYEHFKSEEILR	YNLELTYEHFKSEEILR	7,690614184811665E-21	4	_YNLELTYEHFKSEEILR_	67372,828125	2983,399658203125	3186,4736328125
D	OE480_FAIMS_LKJ1_Cap_20221008__rapamycom_2uM_4	4	TRMT5	Q32P41	TRM5_HUMAN	0	IGHIAHLNLR	IGHIAHLNLR	1,3212763236931508E-20	2	_IGHIAHLNLR_	31209,296875	5853,3017578125	6192,818359375
D	OE480_FAIMS_LKJ1_Cap_20221008__rapamycom_2uM_4	4	TRMT5	Q32P41	TRM5_HUMAN	0	ITELLKPGDVLFDVFAGVGPFAIPVAKK	ITELLKPGDVLFDVFAGVGPFAIPVAKK	5,6389484614517065E-24	4	_ITELLKPGDVLFDVFAGVGPFAIPVAKK_	150861,59375	5749,8291015625	5973,07958984375
D	OE480_FAIMS_LKJ1_Cap_20221008__rapamycom_2uM_4	4	TRMT5	Q32P41	TRM5_HUMAN	0	NFQMEVLSGEQNMMTK	NFQMEVLSGEQNMMTK	4,411227500737968E-13	3	_NFQMEVLSGEQNMMTK_	111952,578125	4919,99560546875	5251,57568359375
D	OE480_FAIMS_LKJ1_Cap_20221008__rapamycom_2uM_4	4	TRMT5	Q32P41	TRM5_HUMAN	0	ENNYTYEFDFSK	ENNYTYEFDFSK	2,6550614488386237E-18	2	_ENNYTYEFDFSK_	56872,4375	3291,47119140625	3520,252197265625
D	OE480_FAIMS_LKJ1_Cap_20221008__rapamycom_2uM_4	4	TRMT5	Q32P41	TRM5_HUMAN	0	NCTVFANDLNPESHK	NCTVFANDLNPESHK	1,929012003471615E-06	3	_NC[Carbamidomethyl (C)]TVFANDLNPESHK_	41918,859375	2290,75732421875	2439,757080078125
D	OE480_FAIMS_LKJ1_Cap_20221008__rapamycom_2uM_4	4	TRMT5	Q32P41	TRM5_HUMAN	0	VRENNYTYEFDFSK	VRENNYTYEFDFSK	1,0282403614741785E-31	2	_VRENNYTYEFDFSK_	15699,2578125	2100,039794921875	2237,85791015625
D	OE480_FAIMS_LKJ1_Cap_20221008__rapamycom_2uM_4	4	TRMT5	Q32P41	TRM5_HUMAN	0	VFNLDGKDFLQGPVKEELMQLLGLSK	VFNLDGKDFLQGPVKEELMQLLGLSK	9,468829721355626E-16	4	_VFNLDGKDFLQGPVKEELMQLLGLSK_	63057,91796875	1421,49560546875	1475,7545166015625
D	OE480_FAIMS_LKJ1_Cap_20221008__rapamycom_2uM_4	4	TRMT5	Q32P41	TRM5_HUMAN	0	YNLELTYEHFK	YNLELTYEHFK	4,2749657298374806E-15	3	_YNLELTYEHFK_	59143,21875	1676,2816162109375	1791,042236328125
D	OE480_FAIMS_LKJ1_Cap_20221008__rapamycom_2uM_4	4	TRMT5	Q32P41	TRM5_HUMAN	0	AALQRPGIR	AALQRPGIR	3,602733648355299E-12	2	_AALQRPGIR_	27334,78515625	833,8267211914062	877,0108642578125
D	OE480_FAIMS_LKJ1_Cap_20221008__rapamycom_2uM_4	4	EML3	Q32P44	EMAL3_HUMAN	0	GRPITMYIPSGIR	GRPITMYIPSGIR	1,0420585202950945E-13	3	_GRPITMYIPSGIR_	50858,9453125	7679,30078125	8208,0341796875
D	OE480_FAIMS_LKJ1_Cap_20221008__rapamycom_2uM_4	4	EML3	Q32P44	EMAL3_HUMAN	0	GRPITMYIPSGIR	GRPITMYIPSGIR	8,288149612887909E-20	2	_GRPITMYIPSGIR_	35176,77734375	3471,988525390625	3710,9638671875
D	OE480_FAIMS_LKJ1_Cap_20221008__rapamycom_2uM_4	4	EML3	Q32P44	EMAL3_HUMAN	0	WLVLDTETR	WLVLDTETR	4,991291837596641E-23	2	_WLVLDTETR_	52815,7109375	10337,18359375	11061,794921875
D	OE480_FAIMS_LKJ1_Cap_20221008__rapamycom_2uM_4	4	EML3	Q32P44	EMAL3_HUMAN	0	VLGAGGAGPAPATPSR	VLGAGGAGPAPATPSR	1,2677126656183652E-19	2	_VLGAGGAGPAPATPSR_	86567,96875	7801,2041015625	8269,37890625
D	OE480_FAIMS_LKJ1_Cap_20221008__rapamycom_2uM_4	4	EML3	Q32P44	EMAL3_HUMAN	0	LVQWGPGLVALQEAEIPEHFGAVR	LVQWGPGLVALQEAEIPEHFGAVR	2,2645484977917464E-17	3	_LVQWGPGLVALQEAEIPEHFGAVR_	59255,79296875	5806,3525390625	6188,630859375
D	OE480_FAIMS_LKJ1_Cap_20221008__rapamycom_2uM_4	4	EML3	Q32P44	EMAL3_HUMAN	0	DASIFQWR	DASIFQWR	1,6134242723912555E-09	2	_DASIFQWR_	31325,89453125	5955,18115234375	6375,76904296875
D	OE480_FAIMS_LKJ1_Cap_20221008__rapamycom_2uM_4	4	EML3	Q32P44	EMAL3_HUMAN	0	VVAVADDFCK	VVAVADDFCK	8,485468980824967E-19	2	_VVAVADDFC[Carbamidomethyl (C)]K_	61099,265625	5711,4384765625	6078,41552734375
D	OE480_FAIMS_LKJ1_Cap_20221008__rapamycom_2uM_4	4	EML3	Q32P44	EMAL3_HUMAN	0	MDGAAGPGDGPAR	MDGAAGPGDGPAR	2,2449771163870527E-18	2	_[Acetyl (Protein N-term)]MDGAAGPGDGPAR_	15557,978515625	3875,913330078125	4118,63134765625
D	OE480_FAIMS_LKJ1_Cap_20221008__rapamycom_2uM_4	4	EML3	Q32P44	EMAL3_HUMAN	0	GGKDPLSSPGGPGSR	GGKDPLSSPGGPGSR	3,4354900917560034E-09	2	_GGKDPLSSPGGPGSR_	23457,47265625	3217,228515625	3388,44482421875
D	OE480_FAIMS_LKJ1_Cap_20221008__rapamycom_2uM_4	4	EML3	Q32P44	EMAL3_HUMAN	0	KAISSANLLVR	KAISSANLLVR	7,650634847558645E-23	2	_KAISSANLLVR_	22266,078125	3053,924072265625	3241,50439453125
D	OE480_FAIMS_LKJ1_Cap_20221008__rapamycom_2uM_4	4	EML3	Q32P44	EMAL3_HUMAN	0	ETGLCADFHPSGAVVAVGLNTGR	ETGLCADFHPSGAVVAVGLNTGR	5,578742068870612E-20	3	_ETGLC[Carbamidomethyl (C)]ADFHPSGAVVAVGLNTGR_	36589,7890625	2660,29638671875	2843,18310546875
D	OE480_FAIMS_LKJ1_Cap_20221008__rapamycom_2uM_4	4	EML3	Q32P44	EMAL3_HUMAN	0	GTQTETEVELK	GTQTETEVELK	2,685060013743252E-06	2	_GTQTETEVELK_	9840,90625	2004,4677734375	2120,49267578125
D	OE480_FAIMS_LKJ1_Cap_20221008__rapamycom_2uM_4	4	EML3	Q32P44	EMAL3_HUMAN	0	MYGGHGSHVTSVR	MYGGHGSHVTSVR	2,5822937939508485E-14	2	_MYGGHGSHVTSVR_	9758,921875	1173,6488037109375	1237,2445068359375
D	OE480_FAIMS_LKJ1_Cap_20221008__rapamycom_2uM_4	4	EML3	Q32P44	EMAL3_HUMAN	0	RSNYNLEGISVK	RSNYNLEGISVK	9,07566467267241E-10	2	_RSNYNLEGISVK_	9348,1962890625	493,2439270019531	525,6549072265625
D	OE480_FAIMS_LKJ1_Cap_20221008__rapamycom_2uM_4	4	TWISTNB	Q3B726	RPA43_HUMAN	0	GKLNITSLQFK	GKLNITSLQFK	4,967633782333048E-09	2	_GKLNITSLQFK_	20699,5859375	3100,284912109375	3305,254150390625
D	OE480_FAIMS_LKJ1_Cap_20221008__rapamycom_2uM_4	4	TWISTNB	Q3B726	RPA43_HUMAN	0	GKLNITSLQFK	GKLNITSLQFK	4,990300190898223E-24	3	_GKLNITSLQFK_	21794,732421875	1888,0645751953125	2012,9849853515625
D	OE480_FAIMS_LKJ1_Cap_20221008__rapamycom_2uM_4	4	TWISTNB	Q3B726	RPA43_HUMAN	0	YSESLLGVPIAYDNIK	YSESLLGVPIAYDNIK	5,2626699751432955E-17	3	_YSESLLGVPIAYDNIK_	26913,712890625	2825,396484375	3017,772705078125
D	OE480_FAIMS_LKJ1_Cap_20221008__rapamycom_2uM_4	4	TWISTNB	Q3B726	RPA43_HUMAN	0	KKDPETYEVDSGTTK	KKDPETYEVDSGTTK	4,250571646843643E-19	2	_KKDPETYEVDSGTTK_	8323,6787109375	1265,52685546875	1333,673095703125
D	OE480_FAIMS_LKJ1_Cap_20221008__rapamycom_2uM_4	4	TWISTNB	Q3B726	RPA43_HUMAN	0	SEVSEEVTENGTEEAAK	SEVSEEVTENGTEEAAK	1,0567083449417535E-31	2	_SEVSEEVTENGTEEAAK_	16569,33984375	999,053955078125	1059,328369140625
D	OE480_FAIMS_LKJ1_Cap_20221008__rapamycom_2uM_4	4	TWISTNB	Q3B726	RPA43_HUMAN	0	DPETYEVDSGTTK	DPETYEVDSGTTK	2,389578491020092E-06	2	_DPETYEVDSGTTK_	720,0036010742188	169,2823944091797	179,3618621826172
D	OE480_FAIMS_LKJ1_Cap_20221008__rapamycom_2uM_4	4	EDRF1	Q3B7T1	EDRF1_HUMAN	0	LVLSYVLEGLK	LVLSYVLEGLK	8,741412690893294E-16	2	_LVLSYVLEGLK_	55654,875	7167,6943359375	7667,30419921875
D	OE480_FAIMS_LKJ1_Cap_20221008__rapamycom_2uM_4	4	EDRF1	Q3B7T1	EDRF1_HUMAN	0	LGPAGTTILGNSK	LGPAGTTILGNSK	1,6261326923602423E-09	2	_LGPAGTTILGNSK_	40290,05859375	3981,59619140625	4239,474609375
D	OE480_FAIMS_LKJ1_Cap_20221008__rapamycom_2uM_4	4	EDRF1	Q3B7T1	EDRF1_HUMAN	0	LSFLLLQSIK	LSFLLLQSIK	1,0286494309665295E-21	2	_LSFLLLQSIK_	45708,83984375	3257,802734375	3484,342041015625
D	OE480_FAIMS_LKJ1_Cap_20221008__rapamycom_2uM_4	4	EDRF1	Q3B7T1	EDRF1_HUMAN	0	TSNNIEDDTILK	TSNNIEDDTILK	4,4279819271688165E-07	2	_TSNNIEDDTILK_	14804,708984375	2433,79345703125	2591,46484375
D	OE480_FAIMS_LKJ1_Cap_20221008__rapamycom_2uM_4	4	EDRF1	Q3B7T1	EDRF1_HUMAN	0	EFSPEEGLYYNK	EFSPEEGLYYNK	6,826140389550012E-21	2	_EFSPEEGLYYNK_	13837,40625	1888,8924560546875	2012,913818359375
D	OE480_FAIMS_LKJ1_Cap_20221008__rapamycom_2uM_4	4	EDRF1	Q3B7T1	EDRF1_HUMAN	0	TLLLDELDIQELFMR	TLLLDELDIQELFMR	7,539563169935236E-15	3	_TLLLDELDIQELFMR_	9141,626953125	694,5504150390625	715,3743896484375
D	OE480_FAIMS_LKJ1_Cap_20221008__rapamycom_2uM_4	4	MAP7D1	Q3KQU3	MA7D1_HUMAN	0	LMTPTLSFLAR	LMTPTLSFLAR	1,2842590493700245E-14	2	_LMTPTLSFLAR_	297989,78125	54768,28125	58638,3515625
D	OE480_FAIMS_LKJ1_Cap_20221008__rapamycom_2uM_4	4	MAP7D1	Q3KQU3	MA7D1_HUMAN	0	LSASTASELSPK	LSASTASELSPK	8,684354852465087E-19	2	_LSASTASELSPK_	152387,15625	68285,7421875	72578,5390625
D	OE480_FAIMS_LKJ1_Cap_20221008__rapamycom_2uM_4	4	MAP7D1	Q3KQU3	MA7D1_HUMAN	0	SASASPLTPCSVTR	SASASPLTPCSVTR	1,266943960389893E-20	2	_SASASPLTPC[Carbamidomethyl (C)]SVTR_	205172,546875	43140,11328125	45923,9375
D	OE480_FAIMS_LKJ1_Cap_20221008__rapamycom_2uM_4	4	MAP7D1	Q3KQU3	MA7D1_HUMAN	0	TPETLLPFAEAEAFLKK	TPETLLPFAEAEAFLKK	4,220733205709635E-15	3	_TPETLLPFAEAEAFLKK_	598215,25	32171,03125	34416,3203125
D	OE480_FAIMS_LKJ1_Cap_20221008__rapamycom_2uM_4	4	MAP7D1	Q3KQU3	MA7D1_HUMAN	0	AELGAGAPPAVVAR	AELGAGAPPAVVAR	1,3332715863282302E-18	2	_AELGAGAPPAVVAR_	111733,71875	17239,4296875	18360,265625
D	OE480_FAIMS_LKJ1_Cap_20221008__rapamycom_2uM_4	4	MAP7D1	Q3KQU3	MA7D1_HUMAN	0	TPETLLPFAEAEAFLK	TPETLLPFAEAEAFLK	8,27217611330287E-24	2	_TPETLLPFAEAEAFLK_	91838,8125	12809,9228515625	13456,1865234375
D	OE480_FAIMS_LKJ1_Cap_20221008__rapamycom_2uM_4	4	MAP7D1	Q3KQU3	MA7D1_HUMAN	0	TPETLLPFAEAEAFLK	TPETLLPFAEAEAFLK	3,2642205598594985E-17	3	_TPETLLPFAEAEAFLK_	17273,814453125	1238,2537841796875	1300,7354736328125
D	OE480_FAIMS_LKJ1_Cap_20221008__rapamycom_2uM_4	4	MAP7D1	Q3KQU3	MA7D1_HUMAN	0	SSATLWNSPSR	SSATLWNSPSR	3,229883439428536E-21	2	_SSATLWNSPSR_	40846,2109375	7737,45849609375	8225,552734375
D	OE480_FAIMS_LKJ1_Cap_20221008__rapamycom_2uM_4	4	MAP7D1	Q3KQU3	MA7D1_HUMAN	0	GPQPDRTHPSAAVPVCPR	GPQPDRTHPSAAVPVCPR	5,336567976423527E-17	4	_GPQPDRTHPSAAVPVC[Carbamidomethyl (C)]PR_	38162,7734375	6707,18408203125	7096,5205078125
D	OE480_FAIMS_LKJ1_Cap_20221008__rapamycom_2uM_4	4	MAP7D1	Q3KQU3	MA7D1_HUMAN	0	EAVQKEEPIPQEPQWSLPSK	EAVQKEEPIPQEPQWSLPSK	1,450670893021769E-22	3	_EAVQKEEPIPQEPQWSLPSK_	109192,4140625	5943,80712890625	6342,84375
D	OE480_FAIMS_LKJ1_Cap_20221008__rapamycom_2uM_4	4	MAP7D1	Q3KQU3	MA7D1_HUMAN	0	ESPSAAGPEDK	ESPSAAGPEDK	7,288801228781225E-14	2	_ESPSAAGPEDK_	15059,6328125	3696,95654296875	3838,1259765625
D	OE480_FAIMS_LKJ1_Cap_20221008__rapamycom_2uM_4	4	MAP7D1	Q3KQU3	MA7D1_HUMAN	0	EANANGSSPEPVK	EANANGSSPEPVK	2,04628142667189E-09	2	_EANANGSSPEPVK_	15198,9189453125	1573,8331298828125	1659,036865234375
D	OE480_FAIMS_LKJ1_Cap_20221008__rapamycom_2uM_4	4	MAP7D1	Q3KQU3	MA7D1_HUMAN	0	HVDSIINKR	HVDSIINKR	1,4020509264622245E-16	2	_HVDSIINKR_	18532,7265625	2357,118408203125	2484,200439453125
D	OE480_FAIMS_LKJ1_Cap_20221008__rapamycom_2uM_4	4	MAP7D1	Q3KQU3	MA7D1_HUMAN	0	MREEQLAR	MREEQLAR	3,791919530202298E-14	2	_MREEQLAR_	25144,87890625	1245,276611328125	1312,714599609375
D	OE480_FAIMS_LKJ1_Cap_20221008__rapamycom_2uM_4	4	MAP7D1	Q3KQU3	MA7D1_HUMAN	0	KAVWLEKEEK	KAVWLEKEEK	1,6938878290823437E-07	2	_KAVWLEKEEK_	11848,744140625	899,6566162109375	944,7310180664062
D	OE480_FAIMS_LKJ1_Cap_20221008__rapamycom_2uM_4	4	MAP7D1	Q3KQU3	MA7D1_HUMAN	0	KAVVQSPQVTEVL	KAVVQSPQVTEVL	0,00011251056883550958	2	_KAVVQSPQVTEVL_	3247,520751953125	0,1868133544921875	1
D	OE480_FAIMS_LKJ1_Cap_20221008__rapamycom_2uM_4	4	UAP1L1	Q3KQV9	UAP1L_HUMAN	0	VAVLLLAGGQGTR	VAVLLLAGGQGTR	1,6633381664423981E-18	2	_VAVLLLAGGQGTR_	266844,28125	55581,1484375	59238,359375
D	OE480_FAIMS_LKJ1_Cap_20221008__rapamycom_2uM_4	4	UAP1L1	Q3KQV9	UAP1L_HUMAN	0	VAVLLLAGGQGTR	VAVLLLAGGQGTR	2,963314434142665E-14	3	_VAVLLLAGGQGTR_	49292,7265625	6255,01171875	6666,56591796875
D	OE480_FAIMS_LKJ1_Cap_20221008__rapamycom_2uM_4	4	UAP1L1	Q3KQV9	UAP1L_HUMAN	0	FVFDVFR	FVFDVFR	5,458891090463402E-14	2	_FVFDVFR_	241946,9375	55425,296875	59483,16796875
D	OE480_FAIMS_LKJ1_Cap_20221008__rapamycom_2uM_4	4	UAP1L1	Q3KQV9	UAP1L_HUMAN	0	FWAELAPEPR	FWAELAPEPR	1,483867891986E-17	2	_FWAELAPEPR_	203086,21875	43663,5078125	46741,82421875
D	OE480_FAIMS_LKJ1_Cap_20221008__rapamycom_2uM_4	4	UAP1L1	Q3KQV9	UAP1L_HUMAN	0	TLYQLQAER	TLYQLQAER	1,2994366555472884E-16	2	_TLYQLQAER_	161362,59375	33287,69140625	35456,21875
D	OE480_FAIMS_LKJ1_Cap_20221008__rapamycom_2uM_4	4	UAP1L1	Q3KQV9	UAP1L_HUMAN	0	LLPAVTFDGK	LLPAVTFDGK	2,2532367058363166E-13	2	_LLPAVTFDGK_	76113,3203125	23034,48828125	24564,802734375
D	OE480_FAIMS_LKJ1_Cap_20221008__rapamycom_2uM_4	4	UAP1L1	Q3KQV9	UAP1L_HUMAN	0	AGQEHLLR	AGQEHLLR	4,580442777595446E-19	2	_AGQEHLLR_	111882,0078125	19550,623046875	20600,8046875
D	OE480_FAIMS_LKJ1_Cap_20221008__rapamycom_2uM_4	4	UAP1L1	Q3KQV9	UAP1L_HUMAN	0	LADPVFIGFCVLQGADCGAK	LADPVFIGFCVLQGADCGAK	1,53613372282229E-20	3	_LADPVFIGFC[Carbamidomethyl (C)]VLQGADC[Carbamidomethyl (C)]GAK_	217130,046875	14226,234375	14977,50390625
D	OE480_FAIMS_LKJ1_Cap_20221008__rapamycom_2uM_4	4	UAP1L1	Q3KQV9	UAP1L_HUMAN	0	EFEPLLKPHVAVK	EFEPLLKPHVAVK	3,6008421663808777E-16	3	_EFEPLLKPHVAVK_	104779,75	8422,1572265625	8977,1806640625
D	OE480_FAIMS_LKJ1_Cap_20221008__rapamycom_2uM_4	4	UAP1L1	Q3KQV9	UAP1L_HUMAN	0	EFEPLLKPHVAVK	EFEPLLKPHVAVK	7,837520031105386E-15	2	_EFEPLLKPHVAVK_	10489,84765625	2310,41259765625	2462,68994140625
D	OE480_FAIMS_LKJ1_Cap_20221008__rapamycom_2uM_4	4	UAP1L1	Q3KQV9	UAP1L_HUMAN	0	QALLTQHYR	QALLTQHYR	1,7152795977512055E-20	2	_QALLTQHYR_	38777,1796875	10813,7255859375	11434,7109375
D	OE480_FAIMS_LKJ1_Cap_20221008__rapamycom_2uM_4	4	UAP1L1	Q3KQV9	UAP1L_HUMAN	0	AALLAELALLEPEALR	AALLAELALLEPEALR	6,465901362532456E-16	3	_AALLAELALLEPEALR_	77523,203125	9175,6962890625	9612,962890625
D	OE480_FAIMS_LKJ1_Cap_20221008__rapamycom_2uM_4	4	UAP1L1	Q3KQV9	UAP1L_HUMAN	0	ASDGSLLYNAGNICNHFFTR	ASDGSLLYNAGNICNHFFTR	5,175482584175634E-16	3	_ASDGSLLYNAGNIC[Carbamidomethyl (C)]NHFFTR_	291480,1875	8927,900390625	9530,3154296875
D	OE480_FAIMS_LKJ1_Cap_20221008__rapamycom_2uM_4	4	UAP1L1	Q3KQV9	UAP1L_HUMAN	0	RGVEFVHVYCVDNILVR	RGVEFVHVYCVDNILVR	1,9288200714285426E-09	3	_RGVEFVHVYC[Carbamidomethyl (C)]VDNILVR_	22631,7421875	3692,337646484375	3937,71142578125
D	OE480_FAIMS_LKJ1_Cap_20221008__rapamycom_2uM_4	4	UAP1L1	Q3KQV9	UAP1L_HUMAN	0	RGVEFVHVYCVDNILVR	RGVEFVHVYCVDNILVR	1,8989334317402136E-12	4	_RGVEFVHVYC[Carbamidomethyl (C)]VDNILVR_	21323,298828125	3518,66748046875	3752,547119140625
D	OE480_FAIMS_LKJ1_Cap_20221008__rapamycom_2uM_4	4	UAP1L1	Q3KQV9	UAP1L_HUMAN	0	GVEFVHVYCVDNILVR	GVEFVHVYCVDNILVR	8,537826947840854E-21	3	_GVEFVHVYC[Carbamidomethyl (C)]VDNILVR_	166515,71875	7354,57666015625	7891,53125
D	OE480_FAIMS_LKJ1_Cap_20221008__rapamycom_2uM_4	4	UAP1L1	Q3KQV9	UAP1L_HUMAN	0	EHNFFHLDPANVVMFEQR	EHNFFHLDPANVVMFEQR	2,1251672212263485E-17	4	_EHNFFHLDPANVVMFEQR_	75914,7265625	6608,8828125	7089,26123046875
D	OE480_FAIMS_LKJ1_Cap_20221008__rapamycom_2uM_4	4	UAP1L1	Q3KQV9	UAP1L_HUMAN	0	NFAALEVLREEEFSPLK	NFAALEVLREEEFSPLK	4,4509869612644323E-17	3	_NFAALEVLREEEFSPLK_	67497,8515625	3060,42138671875	3281,51708984375
D	OE480_FAIMS_LKJ1_Cap_20221008__rapamycom_2uM_4	4	UAP1L1	Q3KQV9	UAP1L_HUMAN	0	RVEQLAGER	RVEQLAGER	1,6322381040836224E-08	2	_RVEQLAGER_	63240,5703125	2046,9364013671875	2157,6884765625
D	OE480_FAIMS_LKJ1_Cap_20221008__rapamycom_2uM_4	4	UAP1L1	Q3KQV9	UAP1L_HUMAN	0	RRWEEEGFR	RRWEEEGFR	2,5351523505676417E-06	3	_RRWEEEGFR_	44757,03515625	1423,1844482421875	1506,548095703125
D	OE480_FAIMS_LKJ1_Cap_20221008__rapamycom_2uM_4	4	CHD9	Q3L8U1	CHD9_HUMAN	0	NNLNPGQNSLSQSK	NNLNPGQNSLSQSK	1,5687900769502673E-07	2	_NNLNPGQNSLSQSK_	5494,33056640625	1019,2951049804688	1080,2471923828125
D	OE480_FAIMS_LKJ1_Cap_20221008__rapamycom_2uM_4	4	TKFC	Q3LXA3	TKFC_HUMAN	0	LEQPDPGAVAAAAILR	LEQPDPGAVAAAAILR	9,170104752283768E-18	2	_LEQPDPGAVAAAAILR_	481320,0625	77715,1171875	82998,3125
D	OE480_FAIMS_LKJ1_Cap_20221008__rapamycom_2uM_4	4	TKFC	Q3LXA3	TKFC_HUMAN	0	LSVLLLEK	LSVLLLEK	6,564293945271998E-19	2	_LSVLLLEK_	318719,03125	38193,671875	40737,3125
D	OE480_FAIMS_LKJ1_Cap_20221008__rapamycom_2uM_4	4	TKFC	Q3LXA3	TKFC_HUMAN	0	EGPPPASPAQLLSK	EGPPPASPAQLLSK	8,23532393409008E-17	2	_EGPPPASPAQLLSK_	254689,65625	22965,67578125	24468,791015625
D	OE480_FAIMS_LKJ1_Cap_20221008__rapamycom_2uM_4	4	TKFC	Q3LXA3	TKFC_HUMAN	0	VCSTLLGLEEHLNALDR	VCSTLLGLEEHLNALDR	5,2625605415333585E-17	3	_VC[Carbamidomethyl (C)]STLLGLEEHLNALDR_	409298,78125	26134,419921875	28035,208984375
D	OE480_FAIMS_LKJ1_Cap_20221008__rapamycom_2uM_4	4	TKFC	Q3LXA3	TKFC_HUMAN	0	VAPAEPQEAPDSTAAGGSASKR	VAPAEPQEAPDSTAAGGSASKR	8,38230314951156E-23	3	_VAPAEPQEAPDSTAAGGSASKR_	205346,09375	22273,9375	23564,80078125
D	OE480_FAIMS_LKJ1_Cap_20221008__rapamycom_2uM_4	4	TKFC	Q3LXA3	TKFC_HUMAN	0	AAPGDRTMLDSLWAAGQELQAWK	AAPGDRTMLDSLWAAGQELQAWK	2,5675800160995372E-11	3	_AAPGDRTMLDSLWAAGQELQAWK_	72416,65625	24601,69921875	25892,23046875
D	OE480_FAIMS_LKJ1_Cap_20221008__rapamycom_2uM_4	4	TKFC	Q3LXA3	TKFC_HUMAN	0	MALVLER	MALVLER	4,746010681715017E-12	2	_MALVLER_	140706,90625	22316,88671875	23764,322265625
D	OE480_FAIMS_LKJ1_Cap_20221008__rapamycom_2uM_4	4	TKFC	Q3LXA3	TKFC_HUMAN	0	SRVAPAEPQEAPDSTAAGGSASKR	SRVAPAEPQEAPDSTAAGGSASKR	1,1717709864549078E-19	4	_SRVAPAEPQEAPDSTAAGGSASKR_	76170,484375	13436,0302734375	14237,4052734375
D	OE480_FAIMS_LKJ1_Cap_20221008__rapamycom_2uM_4	4	TKFC	Q3LXA3	TKFC_HUMAN	0	SRVAPAEPQEAPDSTAAGGSASKR	SRVAPAEPQEAPDSTAAGGSASKR	2,6430893242702726E-23	3	_SRVAPAEPQEAPDSTAAGGSASKR_	29839,021484375	8791,2431640625	9315,8369140625
D	OE480_FAIMS_LKJ1_Cap_20221008__rapamycom_2uM_4	4	TKFC	Q3LXA3	TKFC_HUMAN	0	AIQEWLK	AIQEWLK	7,021239012891327E-12	2	_AIQEWLK_	172243,75	17639,876953125	18797,8671875
D	OE480_FAIMS_LKJ1_Cap_20221008__rapamycom_2uM_4	4	TKFC	Q3LXA3	TKFC_HUMAN	0	MGGSSGALYGLFLTAAAQPLKAK	MGGSSGALYGLFLTAAAQPLKAK	2,1120068302754757E-19	3	_MGGSSGALYGLFLTAAAQPLKAK_	443628,46875	20060,38671875	21454,619140625
D	OE480_FAIMS_LKJ1_Cap_20221008__rapamycom_2uM_4	4	TKFC	Q3LXA3	TKFC_HUMAN	0	VALRSDLDSLKGR	VALRSDLDSLKGR	8,564942536625703E-15	3	_VALRSDLDSLKGR_	134575,09375	14337,2353515625	15242,4375
D	OE480_FAIMS_LKJ1_Cap_20221008__rapamycom_2uM_4	4	TKFC	Q3LXA3	TKFC_HUMAN	0	SAEAAAEATKNMEAGAGR	SAEAAAEATKNMEAGAGR	5,79837531169081E-21	2	_SAEAAAEATKNMEAGAGR_	107291,6953125	11287,0751953125	11942,0146484375
D	OE480_FAIMS_LKJ1_Cap_20221008__rapamycom_2uM_4	4	TKFC	Q3LXA3	TKFC_HUMAN	0	SAEAAAEATKNMEAGAGR	SAEAAAEATKNMEAGAGR	1,0187640703407995E-06	3	_SAEAAAEATKNMEAGAGR_	35485,46875	1595,7576904296875	1688,3531494140625
D	OE480_FAIMS_LKJ1_Cap_20221008__rapamycom_2uM_4	4	TKFC	Q3LXA3	TKFC_HUMAN	0	SPGADLLQVLTK	SPGADLLQVLTK	3,0586377968700807E-18	2	_SPGADLLQVLTK_	242527,03125	13277,3466796875	14252,48046875
D	OE480_FAIMS_LKJ1_Cap_20221008__rapamycom_2uM_4	4	TKFC	Q3LXA3	TKFC_HUMAN	0	ASYISSAR	ASYISSAR	9,816436836800136E-15	2	_ASYISSAR_	41802,24609375	11460,6748046875	12031,7646484375
D	OE480_FAIMS_LKJ1_Cap_20221008__rapamycom_2uM_4	4	TKFC	Q3LXA3	TKFC_HUMAN	0	LIDAETTAAAWPNVAAVSITGR	LIDAETTAAAWPNVAAVSITGR	9,808072991809324E-10	3	_LIDAETTAAAWPNVAAVSITGR_	66301,59375	4894,775390625	5254,31884765625
D	OE480_FAIMS_LKJ1_Cap_20221008__rapamycom_2uM_4	4	TKFC	Q3LXA3	TKFC_HUMAN	0	AAPGDRTMLDSLWAAGQELQAWKSPGADLLQVLTK	AAPGDRTMLDSLWAAGQELQAWKSPGADLLQVLTK	8,612668847258779E-07	4	_AAPGDRTMLDSLWAAGQELQAWKSPGADLLQVLTK_	111608,6328125	4540,42041015625	4680,654296875
D	OE480_FAIMS_LKJ1_Cap_20221008__rapamycom_2uM_4	4	TKFC	Q3LXA3	TKFC_HUMAN	0	VCSTLLGLEEHLNALDRAAGDGDCGTTHSR	VCSTLLGLEEHLNALDRAAGDGDCGTTHSR	2,734892936113315E-08	4	_VC[Carbamidomethyl (C)]STLLGLEEHLNALDRAAGDGDC[Carbamidomethyl (C)]GTTHSR_	97358,8203125	6573,34326171875	7020,19921875
D	OE480_FAIMS_LKJ1_Cap_20221008__rapamycom_2uM_4	4	TKFC	Q3LXA3	TKFC_HUMAN	0	KLVNSVAGCADDALAGLVACNPNLQLLQGHR	KLVNSVAGCADDALAGLVACNPNLQLLQGHR	1,5119471112097604E-09	4	_KLVNSVAGC[Carbamidomethyl (C)]ADDALAGLVAC[Carbamidomethyl (C)]NPNLQLLQGHR_	134592,875	3364,120849609375	3600,7197265625
D	OE480_FAIMS_LKJ1_Cap_20221008__rapamycom_2uM_4	4	TKFC	Q3LXA3	TKFC_HUMAN	0	KLVNSVAGCADDALAGLVACNPNLQLLQGHR	KLVNSVAGCADDALAGLVACNPNLQLLQGHR	1,4891333643344298E-08	5	_KLVNSVAGC[Carbamidomethyl (C)]ADDALAGLVAC[Carbamidomethyl (C)]NPNLQLLQGHR_	22522,62890625	1017,6956787109375	1089,3033447265625
D	OE480_FAIMS_LKJ1_Cap_20221008__rapamycom_2uM_4	4	TKFC	Q3LXA3	TKFC_HUMAN	0	MGGSSGALYGLFLTAAAQPLK	MGGSSGALYGLFLTAAAQPLK	3,341055129820264E-20	3	_MGGSSGALYGLFLTAAAQPLK_	59121,23046875	2858,69775390625	3009,07275390625
D	OE480_FAIMS_LKJ1_Cap_20221008__rapamycom_2uM_4	4	TKFC	Q3LXA3	TKFC_HUMAN	0	AEGIPVEMVVIGDDSAFTVLKK	AEGIPVEMVVIGDDSAFTVLKK	4,935040821569259E-21	3	_AEGIPVEMVVIGDDSAFTVLKK_	40827,65625	1734,677734375	1856,711181640625
D	OE480_FAIMS_LKJ1_Cap_20221008__rapamycom_2uM_4	4	TKFC	Q3LXA3	TKFC_HUMAN	0	VALLSGGGSGHEPAHAGFIGK	VALLSGGGSGHEPAHAGFIGK	1,5807409681550034E-17	4	_VALLSGGGSGHEPAHAGFIGK_	57435,15625	1206,024658203125	1284,45263671875
D	OE480_FAIMS_LKJ1_Cap_20221008__rapamycom_2uM_4	4	TKFC	Q3LXA3	TKFC_HUMAN	0	GMLTGVIAGAVFTSPAVGSILAAIR	GMLTGVIAGAVFTSPAVGSILAAIR	1,6842108140512875E-19	3	_GMLTGVIAGAVFTSPAVGSILAAIR_	6812,1435546875	966,207763671875	980,3411865234375
D	OE480_FAIMS_LKJ1_Cap_20221008__rapamycom_2uM_4	4	TKFC	Q3LXA3	TKFC_HUMAN	0	LVNSVAGCADDALAGLVACNPNLQLLQGHR	LVNSVAGCADDALAGLVACNPNLQLLQGHR	7,220931025352171E-08	4	_LVNSVAGC[Carbamidomethyl (C)]ADDALAGLVAC[Carbamidomethyl (C)]NPNLQLLQGHR_	23057,60546875	1119,853759765625	1198,2403564453125
D	OE480_FAIMS_LKJ1_Cap_20221008__rapamycom_2uM_4	4	LSM12	Q3MHD2	LSM12_HUMAN	0	LQGEVVAFDYQSK	LQGEVVAFDYQSK	7,8696275139603E-19	2	_LQGEVVAFDYQSK_	1347708,5	146205,140625	155914,40625
D	OE480_FAIMS_LKJ1_Cap_20221008__rapamycom_2uM_4	4	LSM12	Q3MHD2	LSM12_HUMAN	0	LQGEVVAFDYQSK	LQGEVVAFDYQSK	1,403408516879732E-09	3	_LQGEVVAFDYQSK_	132156,875	5910,79736328125	6303,208984375
D	OE480_FAIMS_LKJ1_Cap_20221008__rapamycom_2uM_4	4	LSM12	Q3MHD2	LSM12_HUMAN	0	EGSALSHVR	EGSALSHVR	2,0710103642006795E-16	2	_EGSALSHVR_	123900,9296875	40337,2265625	42518,29296875
D	OE480_FAIMS_LKJ1_Cap_20221008__rapamycom_2uM_4	4	LSM12	Q3MHD2	LSM12_HUMAN	0	NIVVMEEVVITPPYQVENCK	NIVVMEEVVITPPYQVENCK	5,577560066105659E-15	3	_NIVVMEEVVITPPYQVENC[Carbamidomethyl (C)]K_	256779,53125	36361,12109375	39022,46875
D	OE480_FAIMS_LKJ1_Cap_20221008__rapamycom_2uM_4	4	LSM12	Q3MHD2	LSM12_HUMAN	0	NIVVMEEVVITPPYQVENCKGK	NIVVMEEVVITPPYQVENCKGK	1,3359075375967082E-16	3	_NIVVMEEVVITPPYQVENC[Carbamidomethyl (C)]KGK_	226883,625	27445,95703125	29377,416015625
D	OE480_FAIMS_LKJ1_Cap_20221008__rapamycom_2uM_4	4	LSM12	Q3MHD2	LSM12_HUMAN	0	AAPPGEYFSVGSQVSCRTCQEQR	AAPPGEYFSVGSQVSCRTCQEQR	1,0881518195723141E-14	3	_[Acetyl (Protein N-term)]AAPPGEYFSVGSQVSC[Carbamidomethyl (C)]RTC[Carbamidomethyl (C)]QEQR_	41766,3671875	10966,9599609375	11747,587890625
D	OE480_FAIMS_LKJ1_Cap_20221008__rapamycom_2uM_4	4	LSM12	Q3MHD2	LSM12_HUMAN	0	AAPPGEYFSVGSQVSCR	AAPPGEYFSVGSQVSCR	1,6701056966087023E-19	3	_[Acetyl (Protein N-term)]AAPPGEYFSVGSQVSC[Carbamidomethyl (C)]R_	120153,7890625	9848,755859375	10509,6552734375
D	OE480_FAIMS_LKJ1_Cap_20221008__rapamycom_2uM_4	4	LSM12	Q3MHD2	LSM12_HUMAN	0	LSQAYAISAGVSLEGQQLFQTIHK	LSQAYAISAGVSLEGQQLFQTIHK	3,0145058597680287E-16	4	_LSQAYAISAGVSLEGQQLFQTIHK_	170265,140625	5765,72021484375	6189,8017578125
D	OE480_FAIMS_LKJ1_Cap_20221008__rapamycom_2uM_4	4	LSM12	Q3MHD2	LSM12_HUMAN	0	SQAQQPQKEAALSS	SQAQQPQKEAALSS	7,262988928334865E-13	2	_SQAQQPQKEAALSS_	20926,6796875	3865,0537109375	4067,47705078125
D	OE480_FAIMS_LKJ1_Cap_20221008__rapamycom_2uM_4	4	LSM12	Q3MHD2	LSM12_HUMAN	0	NIVVMEEVVITPPYQVENCKGKEGSALSHVR	NIVVMEEVVITPPYQVENCKGKEGSALSHVR	2,9851603771893994E-07	5	_NIVVMEEVVITPPYQVENC[Carbamidomethyl (C)]KGKEGSALSHVR_	35317,08203125	3223,8291015625	3441,5927734375
D	OE480_FAIMS_LKJ1_Cap_20221008__rapamycom_2uM_4	4	LSM12	Q3MHD2	LSM12_HUMAN	0	TCQEQRLQGEVVAFDYQSK	TCQEQRLQGEVVAFDYQSK	2,5651906192781094E-21	3	_TC[Carbamidomethyl (C)]QEQRLQGEVVAFDYQSK_	44971,06640625	2594,235107421875	2763,633056640625
D	OE480_FAIMS_LKJ1_Cap_20221008__rapamycom_2uM_4	4	LSM12	Q3MHD2	LSM12_HUMAN	0	GKEGSALSHVR	GKEGSALSHVR	1,763914671955138E-11	2	_GKEGSALSHVR_	14309,0546875	2467,410400390625	2573,951416015625
D	OE480_FAIMS_LKJ1_Cap_20221008__rapamycom_2uM_4	4	GON4L	Q3T8J9	GON4L_HUMAN	0	AEDNLLALGLK	AEDNLLALGLK	2,371716951988364E-12	2	_AEDNLLALGLK_	30512,23828125	1895,113037109375	2028,8653564453125
D	OE480_FAIMS_LKJ1_Cap_20221008__rapamycom_2uM_4	4	CCDC88A	Q3V6T2	GRDN_HUMAN	0	LEVSYQGLDIENQR	LEVSYQGLDIENQR	1,1360227730619957E-20	2	_LEVSYQGLDIENQR_	61830,4375	6054,5576171875	6474,60986328125
D	OE480_FAIMS_LKJ1_Cap_20221008__rapamycom_2uM_4	4	CCDC88A	Q3V6T2	GRDN_HUMAN	0	LEVSYQGLDIENQR	LEVSYQGLDIENQR	6,798139981961509E-15	3	_LEVSYQGLDIENQR_	16495,05078125	2292,39404296875	2451,5087890625
D	OE480_FAIMS_LKJ1_Cap_20221008__rapamycom_2uM_4	4	CCDC88A	Q3V6T2	GRDN_HUMAN	0	TLLEQNMESK	TLLEQNMESK	1,3963117299093433E-20	2	_TLLEQNMESK_	51974,1484375	6716,99755859375	7122,53955078125
D	OE480_FAIMS_LKJ1_Cap_20221008__rapamycom_2uM_4	4	CCDC88A	Q3V6T2	GRDN_HUMAN	0	LEESTNYNQQLR	LEESTNYNQQLR	9,237943645437118E-26	2	_LEESTNYNQQLR_	45668,67578125	6065,30712890625	6431,81982421875
D	OE480_FAIMS_LKJ1_Cap_20221008__rapamycom_2uM_4	4	CCDC88A	Q3V6T2	GRDN_HUMAN	0	TTVDSVEGNASK	TTVDSVEGNASK	7,676088199745277E-13	2	_TTVDSVEGNASK_	26671,595703125	4532,85693359375	4769,74755859375
D	OE480_FAIMS_LKJ1_Cap_20221008__rapamycom_2uM_4	4	CCDC88A	Q3V6T2	GRDN_HUMAN	0	TMLEDQLEGTR	TMLEDQLEGTR	5,364745136246929E-14	2	_TMLEDQLEGTR_	21131,5390625	4060,793212890625	4324,44189453125
D	OE480_FAIMS_LKJ1_Cap_20221008__rapamycom_2uM_4	4	CCDC88A	Q3V6T2	GRDN_HUMAN	0	LNNQCELLSQLK	LNNQCELLSQLK	1,2108880699658183E-19	2	_LNNQC[Carbamidomethyl (C)]ELLSQLK_	59316,640625	4390,41064453125	4690,8447265625
D	OE480_FAIMS_LKJ1_Cap_20221008__rapamycom_2uM_4	4	CCDC88A	Q3V6T2	GRDN_HUMAN	0	QYIDKLNELR	QYIDKLNELR	5,944612999344351E-07	3	_QYIDKLNELR_	28054,080078125	3828,274658203125	4076,842041015625
D	OE480_FAIMS_LKJ1_Cap_20221008__rapamycom_2uM_4	4	CCDC88A	Q3V6T2	GRDN_HUMAN	0	ASSVISTAEGTTR	ASSVISTAEGTTR	4,7821361275193865E-08	2	_ASSVISTAEGTTR_	30056,419921875	3384,874755859375	3588,684326171875
D	OE480_FAIMS_LKJ1_Cap_20221008__rapamycom_2uM_4	4	CCDC88A	Q3V6T2	GRDN_HUMAN	0	QLETQNNNLQAQILALQR	QLETQNNNLQAQILALQR	3,280718921409251E-14	3	_QLETQNNNLQAQILALQR_	45033,3515625	3327,444580078125	3548,648681640625
D	OE480_FAIMS_LKJ1_Cap_20221008__rapamycom_2uM_4	4	CCDC88A	Q3V6T2	GRDN_HUMAN	0	SLGHEVNELTSSR	SLGHEVNELTSSR	6,4249746583717584E-21	2	_SLGHEVNELTSSR_	25683,23046875	2143,008544921875	2277,628173828125
D	OE480_FAIMS_LKJ1_Cap_20221008__rapamycom_2uM_4	4	CCDC88A	Q3V6T2	GRDN_HUMAN	0	SLEQETSQLEK	SLEQETSQLEK	8,047991721707803E-15	2	_SLEQETSQLEK_	28241,87890625	2662,5283203125	2830,2744140625
D	OE480_FAIMS_LKJ1_Cap_20221008__rapamycom_2uM_4	4	CCDC88A	Q3V6T2	GRDN_HUMAN	0	KTEDTYFISSAGKPTPGTQGK	KTEDTYFISSAGKPTPGTQGK	9,991397164126082E-27	3	_KTEDTYFISSAGKPTPGTQGK_	28986,798828125	2284,3779296875	2423,79931640625
D	OE480_FAIMS_LKJ1_Cap_20221008__rapamycom_2uM_4	4	CCDC88A	Q3V6T2	GRDN_HUMAN	0	SSSQENLLDEVMK	SSSQENLLDEVMK	6,112062492275576E-07	2	_SSSQENLLDEVMK_	44935,875	1984,9605712890625	2126,514404296875
D	OE480_FAIMS_LKJ1_Cap_20221008__rapamycom_2uM_4	4	CCDC88A	Q3V6T2	GRDN_HUMAN	0	MYRDELDALR	MYRDELDALR	5,346127483090281E-12	3	_MYRDELDALR_	22241,275390625	2004,213623046875	2134,359375
D	OE480_FAIMS_LKJ1_Cap_20221008__rapamycom_2uM_4	4	CCDC88A	Q3V6T2	GRDN_HUMAN	0	KVEILENEIVQEK	KVEILENEIVQEK	8,689282915573679E-17	2	_KVEILENEIVQEK_	33169,41796875	1731,49609375	1848,8436279296875
D	OE480_FAIMS_LKJ1_Cap_20221008__rapamycom_2uM_4	4	CCDC88A	Q3V6T2	GRDN_HUMAN	0	TSELSEAPQK	TSELSEAPQK	3,763947623050182E-07	2	_TSELSEAPQK_	14785,755859375	1172,38525390625	1231,52880859375
D	OE480_FAIMS_LKJ1_Cap_20221008__rapamycom_2uM_4	4	CCDC88A	Q3V6T2	GRDN_HUMAN	0	LLHDEQSTDDSR	LLHDEQSTDDSR	3,631476371981206E-18	2	_LLHDEQSTDDSR_	2203,453369140625	769,8714599609375	811,79248046875
D	OE480_FAIMS_LKJ1_Cap_20221008__rapamycom_2uM_4	4	CCDC88A	Q3V6T2	GRDN_HUMAN	0	QSLQNCQNLSK	QSLQNCQNLSK	1,8281754291781024E-14	2	_QSLQNC[Carbamidomethyl (C)]QNLSK_	20773,09765625	758,8717041015625	797,9934692382812
D	OE480_FAIMS_LKJ1_Cap_20221008__rapamycom_2uM_4	4	CCDC88A	Q3V6T2	GRDN_HUMAN	0	LKEQYQQLDITSTK	LKEQYQQLDITSTK	2,9340565233532627E-05	2	_LKEQYQQLDITSTK_	1918,6988525390625	253,72909545898438	270,0741882324219
D	OE480_FAIMS_LKJ1_Cap_20221008__rapamycom_2uM_4	4	CCDC88A	Q3V6T2	GRDN_HUMAN	0	TSTSNSNNNASLHEVK	TSTSNSNNNASLHEVK	1,1600234836642232E-21	2	_TSTSNSNNNASLHEVK_	5810,740234375	410,1996765136719	432,5703125
D	OE480_FAIMS_LKJ1_Cap_20221008__rapamycom_2uM_4	4	RABL6	Q3YEC7	RABL6_HUMAN	0	TAAPPWPGGVSVR	TAAPPWPGGVSVR	7,704064927118283E-19	2	_TAAPPWPGGVSVR_	239274,09375	59848,0625	63828,38671875
D	OE480_FAIMS_LKJ1_Cap_20221008__rapamycom_2uM_4	4	RABL6	Q3YEC7	RABL6_HUMAN	0	NIPAGLQSMNQALQR	NIPAGLQSMNQALQR	6,829618147961936E-23	2	_NIPAGLQSMNQALQR_	180664,90625	23706,044921875	25355,3203125
D	OE480_FAIMS_LKJ1_Cap_20221008__rapamycom_2uM_4	4	RABL6	Q3YEC7	RABL6_HUMAN	0	NIPAGLQSMNQALQR	NIPAGLQSMNQALQR	2,9335802481360516E-21	3	_NIPAGLQSMNQALQR_	121622,6953125	3666,127685546875	3921,15576171875
D	OE480_FAIMS_LKJ1_Cap_20221008__rapamycom_2uM_4	4	RABL6	Q3YEC7	RABL6_HUMAN	0	WSSIPASKPR	WSSIPASKPR	7,75388430797618E-15	2	_WSSIPASKPR_	36600,95703125	9045,546875	9566,5595703125
D	OE480_FAIMS_LKJ1_Cap_20221008__rapamycom_2uM_4	4	RABL6	Q3YEC7	RABL6_HUMAN	0	GPAPAPQQCSEPETK	GPAPAPQQCSEPETK	7,940114324657615E-26	2	_GPAPAPQQC[Carbamidomethyl (C)]SEPETK_	47878,77734375	9027,150390625	9538,4423828125
D	OE480_FAIMS_LKJ1_Cap_20221008__rapamycom_2uM_4	4	RABL6	Q3YEC7	RABL6_HUMAN	0	SFLEDTTPARDEK	SFLEDTTPARDEK	1,887928339765805E-25	2	_SFLEDTTPARDEK_	46204,30078125	5141,3818359375	5449,328125
D	OE480_FAIMS_LKJ1_Cap_20221008__rapamycom_2uM_4	4	RABL6	Q3YEC7	RABL6_HUMAN	0	LPLPAFR	LPLPAFR	5,518172589359605E-09	2	_LPLPAFR_	16764,09375	3889,768310546875	4157,4267578125
D	OE480_FAIMS_LKJ1_Cap_20221008__rapamycom_2uM_4	4	RABL6	Q3YEC7	RABL6_HUMAN	0	HPGGGDYEEL	HPGGGDYEEL	2,2209218956962254E-20	2	_HPGGGDYEEL_	29935,05078125	3341,95654296875	3543,62890625
D	OE480_FAIMS_LKJ1_Cap_20221008__rapamycom_2uM_4	4	RABL6	Q3YEC7	RABL6_HUMAN	0	LVGSDQAPGRDK	LVGSDQAPGRDK	2,9079592968791792E-06	2	_LVGSDQAPGRDK_	16201,828125	186,7266845703125	196,88575744628906
D	OE480_FAIMS_LKJ1_Cap_20221008__rapamycom_2uM_4	4	TUBB8	Q3ZCM7	TBB8_HUMAN	0	EAESCDCLQGFQLTHSLGGGTGSGMGTLLLSK	EAESCDCLQGFQLTHSLGGGTGSGMGTLLLSK	2,542667946273994E-13	4	_EAESC[Carbamidomethyl (C)]DC[Carbamidomethyl (C)]LQGFQLTHSLGGGTGSGMGTLLLSK_	17708738	598806,6875	641391,5625
D	OE480_FAIMS_LKJ1_Cap_20221008__rapamycom_2uM_4	4	TUBB8	Q3ZCM7	TBB8_HUMAN	0	MSATFIGNNTAIQELFKR	MSATFIGNNTAIQELFKR	1,6995283104537992E-06	4	_MSATFIGNNTAIQELFKR_	2976,917724609375	22472,37890625	24015,2734375
D	OE480_FAIMS_LKJ1_Cap_20221008__rapamycom_2uM_4	4	TUBB8	Q3ZCM7	TBB8_HUMAN	0	LPTPTYGDLNHLVSATMSGVTTCLR	LPTPTYGDLNHLVSATMSGVTTCLR	8,737988123546714E-07	3	_LPTPTYGDLNHLVSATMSGVTTC[Carbamidomethyl (C)]LR_	503885,21875	10902,751953125	11698,39453125
D	OE480_FAIMS_LKJ1_Cap_20221008__rapamycom_2uM_4	4	PARP14	Q460N5	PAR14_HUMAN	0	AILECAGQNVER	AILECAGQNVER	7,356944090163418E-10	2	_AILEC[Carbamidomethyl (C)]AGQNVER_	12644,1640625	3200,1826171875	3401,0673828125
D	OE480_FAIMS_LKJ1_Cap_20221008__rapamycom_2uM_4	4	PARP14	Q460N5	PAR14_HUMAN	0	EGTQLSSQQSVMSK	EGTQLSSQQSVMSK	7,875402260809686E-22	2	_EGTQLSSQQSVMSK_	13166,4365234375	2315,6767578125	2450,42041015625
D	OE480_FAIMS_LKJ1_Cap_20221008__rapamycom_2uM_4	4	PARP14	Q460N5	PAR14_HUMAN	0	SEDVQSIEVQVR	SEDVQSIEVQVR	1,1146739105836726E-07	2	_SEDVQSIEVQVR_	17014,708984375	2322,768798828125	2474,9462890625
D	OE480_FAIMS_LKJ1_Cap_20221008__rapamycom_2uM_4	4	PARP14	Q460N5	PAR14_HUMAN	0	YVLHVVAPEWR	YVLHVVAPEWR	4,714693142224116E-07	3	_YVLHVVAPEWR_	12322,892578125	624,0755004882812	666,0878295898438
D	OE480_FAIMS_LKJ1_Cap_20221008__rapamycom_2uM_4	4	GLYR1	Q49A26	GLYR1_HUMAN	0	DLTIPESSTVK	DLTIPESSTVK	7,817024199856598E-17	2	_DLTIPESSTVK_	44572,91796875	36058,99609375	38452,5234375
D	OE480_FAIMS_LKJ1_Cap_20221008__rapamycom_2uM_4	4	GLYR1	Q49A26	GLYR1_HUMAN	0	LGDLVWGK	LGDLVWGK	2,5340922357179446E-12	2	_LGDLVWGK_	81530,984375	9023,77734375	9614,181640625
D	OE480_FAIMS_LKJ1_Cap_20221008__rapamycom_2uM_4	4	GLYR1	Q49A26	GLYR1_HUMAN	0	FQQAVDAVEEFLRR	FQQAVDAVEEFLRR	3,2389483464606338E-15	3	_FQQAVDAVEEFLRR_	68377,640625	7478,328125	8014,10009765625
D	OE480_FAIMS_LKJ1_Cap_20221008__rapamycom_2uM_4	4	GLYR1	Q49A26	GLYR1_HUMAN	0	RFQQAVDAVEEFLR	RFQQAVDAVEEFLR	4,531093914500935E-05	3	_RFQQAVDAVEEFLR_	92552,359375	2216,956787109375	2376,13818359375
D	OE480_FAIMS_LKJ1_Cap_20221008__rapamycom_2uM_4	4	GLYR1	Q49A26	GLYR1_HUMAN	0	ALDQSDNDMSAVYR	ALDQSDNDMSAVYR	3,470160267119686E-21	2	_ALDQSDNDMSAVYR_	9788,78515625	808,5684204101562	861,135986328125
D	OE480_FAIMS_LKJ1_Cap_20221008__rapamycom_2uM_4	4	GLYR1	Q49A26	GLYR1_HUMAN	0	FQQAVDAVEEFLR	FQQAVDAVEEFLR	6,464410843388078E-05	3	_FQQAVDAVEEFLR_	1889,2489013671875	659,88134765625	708,9554443359375
D	OE480_FAIMS_LKJ1_Cap_20221008__rapamycom_2uM_4	4	C5orf22	Q49AR2	CE022_HUMAN	0	NLPNPTLVTIAR	NLPNPTLVTIAR	1,6353431738952137E-20	2	_NLPNPTLVTIAR_	160601,28125	27526,130859375	29397,072265625
D	OE480_FAIMS_LKJ1_Cap_20221008__rapamycom_2uM_4	4	C5orf22	Q49AR2	CE022_HUMAN	0	ILQELYQFK	ILQELYQFK	3,58555564631469E-18	2	_ILQELYQFK_	155156,671875	14831,0654296875	15799,2880859375
D	OE480_FAIMS_LKJ1_Cap_20221008__rapamycom_2uM_4	4	C5orf22	Q49AR2	CE022_HUMAN	0	IHQLEDLEATFADLCDGDDEETVQR	IHQLEDLEATFADLCDGDDEETVQR	2,0783896017439414E-13	3	_IHQLEDLEATFADLC[Carbamidomethyl (C)]DGDDEETVQR_	245209,1875	9736,6787109375	10455,203125
D	OE480_FAIMS_LKJ1_Cap_20221008__rapamycom_2uM_4	4	C5orf22	Q49AR2	CE022_HUMAN	0	WASNPGMESLVPLVQSLK	WASNPGMESLVPLVQSLK	7,949600821502679E-20	3	_WASNPGMESLVPLVQSLK_	66051,78125	6063,14990234375	6462,79541015625
D	OE480_FAIMS_LKJ1_Cap_20221008__rapamycom_2uM_4	4	RIC1	Q4ADV7	RIC1_HUMAN	0	GAESIMLNLAGQLIMMQR	GAESIMLNLAGQLIMMQR	7,151571376960755E-08	3	_GAESIMLNLAGQLIMMQR_	11500,40625	1007,6663818359375	1050,824951171875
D	OE480_FAIMS_LKJ1_Cap_20221008__rapamycom_2uM_4	4	VPS26B	Q4G0F5	VP26B_HUMAN	0	FEGTTSLGEVR	FEGTTSLGEVR	2,1306363471621594E-07	2	_FEGTTSLGEVR_	154849,0625	21666,888671875	23034,392578125
D	OE480_FAIMS_LKJ1_Cap_20221008__rapamycom_2uM_4	4	VPS26B	Q4G0F5	VP26B_HUMAN	0	TPSQLSDNNCRQ	TPSQLSDNNCRQ	3,088244819427442E-22	2	_TPSQLSDNNC[Carbamidomethyl (C)]RQ_	18587,333984375	5504,61962890625	5800,390625
D	OE480_FAIMS_LKJ1_Cap_20221008__rapamycom_2uM_4	4	VPS26B	Q4G0F5	VP26B_HUMAN	0	SMSHQAAIASQR	SMSHQAAIASQR	9,166732341494704E-13	2	_SMSHQAAIASQR_	19008,626953125	3232,06884765625	3407,55859375
D	OE480_FAIMS_LKJ1_Cap_20221008__rapamycom_2uM_4	4	LARP7	Q4G0J3	LARP7_HUMAN	0	SSAVVELDLEGTR	SSAVVELDLEGTR	9,624161813834906E-19	2	_SSAVVELDLEGTR_	287652,53125	53564,4375	57251,14453125
D	OE480_FAIMS_LKJ1_Cap_20221008__rapamycom_2uM_4	4	LARP7	Q4G0J3	LARP7_HUMAN	0	AIEFLNNPPEEAPR	AIEFLNNPPEEAPR	1,57302557658989E-19	2	_AIEFLNNPPEEAPR_	345605,25	50555,29296875	53908,16796875
D	OE480_FAIMS_LKJ1_Cap_20221008__rapamycom_2uM_4	4	LARP7	Q4G0J3	LARP7_HUMAN	0	IISTEPLPGRK	IISTEPLPGRK	5,457446840008018E-19	3	_IISTEPLPGRK_	103349,28125	12910,791015625	13662,54296875
D	OE480_FAIMS_LKJ1_Cap_20221008__rapamycom_2uM_4	4	LARP7	Q4G0J3	LARP7_HUMAN	0	IISTEPLPGRK	IISTEPLPGRK	1,2717880991103567E-24	2	_IISTEPLPGRK_	22660,56640625	5137,23583984375	5436,26220703125
D	OE480_FAIMS_LKJ1_Cap_20221008__rapamycom_2uM_4	4	LARP7	Q4G0J3	LARP7_HUMAN	0	TVYVELLPK	TVYVELLPK	8,035609635076049E-16	2	_TVYVELLPK_	273395,90625	18244,427734375	19518,294921875
D	OE480_FAIMS_LKJ1_Cap_20221008__rapamycom_2uM_4	4	LARP7	Q4G0J3	LARP7_HUMAN	0	DRVEASSLPEVR	DRVEASSLPEVR	3,579761542339791E-18	3	_DRVEASSLPEVR_	69416,0234375	12729,3369140625	13529,6982421875
D	OE480_FAIMS_LKJ1_Cap_20221008__rapamycom_2uM_4	4	LARP7	Q4G0J3	LARP7_HUMAN	0	DRVEASSLPEVR	DRVEASSLPEVR	1,427139613065156E-08	2	_DRVEASSLPEVR_	111648,90625	4601,76416015625	4891,02490234375
D	OE480_FAIMS_LKJ1_Cap_20221008__rapamycom_2uM_4	4	LARP7	Q4G0J3	LARP7_HUMAN	0	NKPIPALR	NKPIPALR	1,5311448429484844E-22	2	_NKPIPALR_	63447,65625	18159,599609375	19222,556640625
D	OE480_FAIMS_LKJ1_Cap_20221008__rapamycom_2uM_4	4	LARP7	Q4G0J3	LARP7_HUMAN	0	GFAFVEFETK	GFAFVEFETK	2,1047009679951025E-07	2	_GFAFVEFETK_	76692,2734375	9444,43359375	10079,8134765625
D	OE480_FAIMS_LKJ1_Cap_20221008__rapamycom_2uM_4	4	LARP7	Q4G0J3	LARP7_HUMAN	0	SSSEDAESLAPR	SSSEDAESLAPR	2,611405609509934E-19	2	_SSSEDAESLAPR_	92353,6875	11760,1083984375	12439,2841796875
D	OE480_FAIMS_LKJ1_Cap_20221008__rapamycom_2uM_4	4	LARP7	Q4G0J3	LARP7_HUMAN	0	NVNHSWIER	NVNHSWIER	8,62089717736534E-19	2	_NVNHSWIER_	76789,9375	9486,6181640625	10038,5712890625
D	OE480_FAIMS_LKJ1_Cap_20221008__rapamycom_2uM_4	4	LARP7	Q4G0J3	LARP7_HUMAN	0	SRDGYVDISLLVSFNK	SRDGYVDISLLVSFNK	9,076292192623866E-08	3	_SRDGYVDISLLVSFNK_	93015,3046875	7944,11669921875	8485,2080078125
D	OE480_FAIMS_LKJ1_Cap_20221008__rapamycom_2uM_4	4	LARP7	Q4G0J3	LARP7_HUMAN	0	EENMDTSNTSISK	EENMDTSNTSISK	1,572281400411468E-19	2	_EENMDTSNTSISK_	56952,578125	6933,630859375	7340,29931640625
D	OE480_FAIMS_LKJ1_Cap_20221008__rapamycom_2uM_4	4	LARP7	Q4G0J3	LARP7_HUMAN	0	SEWMDLKK	SEWMDLKK	2,132854285710891E-16	2	_SEWMDLKK_	45453,04296875	5737,86767578125	6083,40185546875
D	OE480_FAIMS_LKJ1_Cap_20221008__rapamycom_2uM_4	4	LARP7	Q4G0J3	LARP7_HUMAN	0	DTLAAISEVLYVDLLEGDTECHAR	DTLAAISEVLYVDLLEGDTECHAR	3,819096300270323E-16	3	_DTLAAISEVLYVDLLEGDTEC[Carbamidomethyl (C)]HAR_	50093,765625	7077,150390625	7377,82958984375
D	OE480_FAIMS_LKJ1_Cap_20221008__rapamycom_2uM_4	4	LARP7	Q4G0J3	LARP7_HUMAN	0	DTLAAISEVLYVDLLEGDTECHAR	DTLAAISEVLYVDLLEGDTECHAR	8,474521563499273E-15	4	_DTLAAISEVLYVDLLEGDTEC[Carbamidomethyl (C)]HAR_	12861,416015625	604,4446411132812	630,0687866210938
D	OE480_FAIMS_LKJ1_Cap_20221008__rapamycom_2uM_4	4	LARP7	Q4G0J3	LARP7_HUMAN	0	ASMASLKK	ASMASLKK	2,294763454508716E-11	2	_ASMASLKK_	34728,48046875	5006,9111328125	5259,2578125
D	OE480_FAIMS_LKJ1_Cap_20221008__rapamycom_2uM_4	4	LARP7	Q4G0J3	LARP7_HUMAN	0	TISQIKSESEMETDSGVPQNTGMK	TISQIKSESEMETDSGVPQNTGMK	5,9454085853318E-15	3	_TISQIKSESEMETDSGVPQNTGMK_	18174,2734375	3943,0625	4198,37890625
D	OE480_FAIMS_LKJ1_Cap_20221008__rapamycom_2uM_4	4	LARP7	Q4G0J3	LARP7_HUMAN	0	FKTPEDAQAVINAYTEINKK	FKTPEDAQAVINAYTEINKK	2,904747642142318E-11	4	_FKTPEDAQAVINAYTEINKK_	79917,4375	4099,7490234375	4388,736328125
D	OE480_FAIMS_LKJ1_Cap_20221008__rapamycom_2uM_4	4	LARP7	Q4G0J3	LARP7_HUMAN	0	DIEISTEEEKDTGDLKDSSLLK	DIEISTEEEKDTGDLKDSSLLK	5,531307884735579E-13	3	_DIEISTEEEKDTGDLKDSSLLK_	108043,359375	3812,437255859375	4072,89599609375
D	OE480_FAIMS_LKJ1_Cap_20221008__rapamycom_2uM_4	4	LARP7	Q4G0J3	LARP7_HUMAN	0	METESGNQEK	METESGNQEK	1,0788652325953035E-19	2	_[Acetyl (Protein N-term)]METESGNQEK_	33374,6640625	3078,602783203125	3264,270263671875
D	OE480_FAIMS_LKJ1_Cap_20221008__rapamycom_2uM_4	4	LARP7	Q4G0J3	LARP7_HUMAN	0	QVDFWFGDANLHKDR	QVDFWFGDANLHKDR	3,031796626201124E-09	3	_QVDFWFGDANLHKDR_	35561,609375	3475,4853515625	3702,90283203125
D	OE480_FAIMS_LKJ1_Cap_20221008__rapamycom_2uM_4	4	LARP7	Q4G0J3	LARP7_HUMAN	0	HCWKLEILSGDHEQR	HCWKLEILSGDHEQR	5,977344814925965E-11	4	_HC[Carbamidomethyl (C)]WKLEILSGDHEQR_	67457,1796875	2432,96337890625	2587,059326171875
D	OE480_FAIMS_LKJ1_Cap_20221008__rapamycom_2uM_4	4	LARP7	Q4G0J3	LARP7_HUMAN	0	QVDFWFGDANLHK	QVDFWFGDANLHK	1,0209026456018195E-20	3	_QVDFWFGDANLHK_	59682,203125	2375,284912109375	2544,433837890625
D	OE480_FAIMS_LKJ1_Cap_20221008__rapamycom_2uM_4	4	LARP7	Q4G0J3	LARP7_HUMAN	0	VKQVLADIAK	VKQVLADIAK	1,9457924137257857E-10	2	_VKQVLADIAK_	32713,02734375	2033,1461181640625	2154,8154296875
D	OE480_FAIMS_LKJ1_Cap_20221008__rapamycom_2uM_4	4	LARP7	Q4G0J3	LARP7_HUMAN	0	LEILSGDHEQR	LEILSGDHEQR	1,0148811019468094E-07	2	_LEILSGDHEQR_	9003,1171875	1440,307373046875	1527,01904296875
D	OE480_FAIMS_LKJ1_Cap_20221008__rapamycom_2uM_4	4	NADK2	Q4G0N4	NAKD2_HUMAN	0	SEASGPQLLPVR	SEASGPQLLPVR	2,1500674428367725E-19	2	_SEASGPQLLPVR_	400605,3125	85514,0703125	91414,796875
D	OE480_FAIMS_LKJ1_Cap_20221008__rapamycom_2uM_4	4	NADK2	Q4G0N4	NAKD2_HUMAN	0	YAELSEEDLK	YAELSEEDLK	3,908028540785178E-18	2	_YAELSEEDLK_	351656,46875	47650,49609375	50704,75390625
D	OE480_FAIMS_LKJ1_Cap_20221008__rapamycom_2uM_4	4	NADK2	Q4G0N4	NAKD2_HUMAN	0	NVEHIIDSLRNEGIEVR	NVEHIIDSLRNEGIEVR	6,059443533919275E-16	3	_NVEHIIDSLRNEGIEVR_	205132,625	28358,935546875	30393,05859375
D	OE480_FAIMS_LKJ1_Cap_20221008__rapamycom_2uM_4	4	NADK2	Q4G0N4	NAKD2_HUMAN	0	NVEHIIDSLRNEGIEVR	NVEHIIDSLRNEGIEVR	3,550335847075285E-10	4	_NVEHIIDSLRNEGIEVR_	143899,09375	6692,12109375	7172,39697265625
D	OE480_FAIMS_LKJ1_Cap_20221008__rapamycom_2uM_4	4	NADK2	Q4G0N4	NAKD2_HUMAN	0	VATQAVEDVLNIAKR	VATQAVEDVLNIAKR	4,3368712605164155E-15	3	_VATQAVEDVLNIAKR_	512091,21875	30388,828125	32538,51953125
D	OE480_FAIMS_LKJ1_Cap_20221008__rapamycom_2uM_4	4	NADK2	Q4G0N4	NAKD2_HUMAN	0	VATQAVEDVLNIAKR	VATQAVEDVLNIAKR	0,0002786472161398777	4	_VATQAVEDVLNIAKR_	0,5734291076660156	1456,482421875	1558,732177734375
D	OE480_FAIMS_LKJ1_Cap_20221008__rapamycom_2uM_4	4	NADK2	Q4G0N4	NAKD2_HUMAN	0	GSSYSGLLER	GSSYSGLLER	9,428959217228003E-18	2	_GSSYSGLLER_	160871,65625	29108,56640625	30974,888671875
D	OE480_FAIMS_LKJ1_Cap_20221008__rapamycom_2uM_4	4	NADK2	Q4G0N4	NAKD2_HUMAN	0	QGNLSLPLNR	QGNLSLPLNR	1,3547929901389448E-15	2	_QGNLSLPLNR_	244152,875	26340,6015625	28076,373046875
D	OE480_FAIMS_LKJ1_Cap_20221008__rapamycom_2uM_4	4	NADK2	Q4G0N4	NAKD2_HUMAN	0	LYLEGTGINPVPVDLHEQQLSLNQHNR	LYLEGTGINPVPVDLHEQQLSLNQHNR	1,092561112811153E-10	4	_LYLEGTGINPVPVDLHEQQLSLNQHNR_	265919,34375	21253,322265625	22716,943359375
D	OE480_FAIMS_LKJ1_Cap_20221008__rapamycom_2uM_4	4	NADK2	Q4G0N4	NAKD2_HUMAN	0	ALNEVFIGESLSSR	ALNEVFIGESLSSR	1,2475909960263563E-08	3	_ALNEVFIGESLSSR_	29739,859375	7069,9169921875	7574,04052734375
D	OE480_FAIMS_LKJ1_Cap_20221008__rapamycom_2uM_4	4	NADK2	Q4G0N4	NAKD2_HUMAN	0	ALNEVFIGESLSSR	ALNEVFIGESLSSR	1,4705324857407193E-07	2	_ALNEVFIGESLSSR_	16287,375	5008,09423828125	5365,32958984375
D	OE480_FAIMS_LKJ1_Cap_20221008__rapamycom_2uM_4	4	NADK2	Q4G0N4	NAKD2_HUMAN	0	IRLYLEGTGINPVPVDLHEQQLSLNQHNR	IRLYLEGTGINPVPVDLHEQQLSLNQHNR	2,2106045662401458E-23	5	_IRLYLEGTGINPVPVDLHEQQLSLNQHNR_	93849,3671875	8060,4208984375	8609,2470703125
D	OE480_FAIMS_LKJ1_Cap_20221008__rapamycom_2uM_4	4	NADK2	Q4G0N4	NAKD2_HUMAN	0	ASYYEISVDDGPWEKQK	ASYYEISVDDGPWEKQK	5,35804730030187E-18	3	_ASYYEISVDDGPWEKQK_	103488,28125	6420,00732421875	6870,00341796875
D	OE480_FAIMS_LKJ1_Cap_20221008__rapamycom_2uM_4	4	NADK2	Q4G0N4	NAKD2_HUMAN	0	VLDRLKPVIGVNTDPERSEGHLCLPVR	VLDRLKPVIGVNTDPERSEGHLCLPVR	1,3897209281224274E-16	5	_VLDRLKPVIGVNTDPERSEGHLC[Carbamidomethyl (C)]LPVR_	97523,015625	5062,9609375	5410,275390625
D	OE480_FAIMS_LKJ1_Cap_20221008__rapamycom_2uM_4	4	NADK2	Q4G0N4	NAKD2_HUMAN	0	AWSFNINRVATQAVEDVLNIAKR	AWSFNINRVATQAVEDVLNIAKR	5,014934722758434E-19	4	_AWSFNINRVATQAVEDVLNIAKR_	84297,515625	4543,65869140625	4761,0732421875
D	OE480_FAIMS_LKJ1_Cap_20221008__rapamycom_2uM_4	4	NADK2	Q4G0N4	NAKD2_HUMAN	0	ILFSIREPIANRVFSSSR	ILFSIREPIANRVFSSSR	2,3009604312285907E-06	4	_ILFSIREPIANRVFSSSR_	45349,625	3068,759765625	3285,215087890625
D	OE480_FAIMS_LKJ1_Cap_20221008__rapamycom_2uM_4	4	NADK2	Q4G0N4	NAKD2_HUMAN	0	TTRYEFEQQR	TTRYEFEQQR	3,3290436162597563E-15	2	_TTRYEFEQQR_	35822,4453125	1817,464111328125	1918,692626953125
D	OE480_FAIMS_LKJ1_Cap_20221008__rapamycom_2uM_4	4	NADK2	Q4G0N4	NAKD2_HUMAN	0	FYRGEFR	FYRGEFR	1,106716774966888E-06	2	_FYRGEFR_	20321,908203125	862,7850341796875	914,07080078125
D	OE480_FAIMS_LKJ1_Cap_20221008__rapamycom_2uM_4	4	ACSF3	Q4G176	ACSF3_HUMAN	0	NVLAPYAVPSELVLVEEIPR	NVLAPYAVPSELVLVEEIPR	5,521355730062681E-17	3	_NVLAPYAVPSELVLVEEIPR_	142124,015625	11000,1396484375	11586,1083984375
D	OE480_FAIMS_LKJ1_Cap_20221008__rapamycom_2uM_4	4	ACSF3	Q4G176	ACSF3_HUMAN	0	SAFTLDGWFK	SAFTLDGWFK	7,330931794087918E-14	2	_SAFTLDGWFK_	82492,5625	5180,23583984375	5541,65234375
D	OE480_FAIMS_LKJ1_Cap_20221008__rapamycom_2uM_4	4	ACSF3	Q4G176	ACSF3_HUMAN	0	LPGSVGTPLPGVQVR	LPGSVGTPLPGVQVR	6,6084155765852055E-24	2	_LPGSVGTPLPGVQVR_	49339,4296875	6021,1953125	6447,5712890625
D	OE480_FAIMS_LKJ1_Cap_20221008__rapamycom_2uM_4	4	ACSF3	Q4G176	ACSF3_HUMAN	0	NKGAMIIYTSGTTGRPK	NKGAMIIYTSGTTGRPK	2,6739148114573987E-30	3	_NKGAMIIYTSGTTGRPK_	23653,9375	2183,988525390625	2312,718017578125
D	OE480_FAIMS_LKJ1_Cap_20221008__rapamycom_2uM_4	4	ACSF3	Q4G176	ACSF3_HUMAN	0	ALAFGDRIALVDQHGR	ALAFGDRIALVDQHGR	2,9405857789490506E-10	4	_ALAFGDRIALVDQHGR_	23354,7578125	590,2833862304688	628,8272705078125
D	OE480_FAIMS_LKJ1_Cap_20221008__rapamycom_2uM_4	4	PREPL	Q4J6C6	PPCEL_HUMAN	0	HGGFVYYQEGCCLVR	HGGFVYYQEGCCLVR	1,8581283910391404E-21	3	_HGGFVYYQEGC[Carbamidomethyl (C)]C[Carbamidomethyl (C)]LVR_	392450,28125	38772,05078125	41318,9296875
D	OE480_FAIMS_LKJ1_Cap_20221008__rapamycom_2uM_4	4	PREPL	Q4J6C6	PPCEL_HUMAN	0	HGGFVYYQEGCCLVR	HGGFVYYQEGCCLVR	1,7744305270387774E-21	2	_HGGFVYYQEGC[Carbamidomethyl (C)]C[Carbamidomethyl (C)]LVR_	98589,609375	10371,34375	11052,556640625
D	OE480_FAIMS_LKJ1_Cap_20221008__rapamycom_2uM_4	4	PREPL	Q4J6C6	PPCEL_HUMAN	0	TAADTPAIMNWDLFFTMKR	TAADTPAIMNWDLFFTMKR	1,1521842933084823E-18	3	_TAADTPAIMNWDLFFTMKR_	232766,890625	19779,025390625	20834,19140625
D	OE480_FAIMS_LKJ1_Cap_20221008__rapamycom_2uM_4	4	PREPL	Q4J6C6	PPCEL_HUMAN	0	TKLETQPQEEYEIINVEVK	TKLETQPQEEYEIINVEVK	4,976457771557599E-20	3	_TKLETQPQEEYEIINVEVK_	406217,4375	16673,796875	17807,044921875
D	OE480_FAIMS_LKJ1_Cap_20221008__rapamycom_2uM_4	4	PREPL	Q4J6C6	PPCEL_HUMAN	0	KLNGLADLEACIK	KLNGLADLEACIK	9,738312690348424E-13	3	_KLNGLADLEAC[Carbamidomethyl (C)]IK_	84542,578125	7513,400390625	8030
D	OE480_FAIMS_LKJ1_Cap_20221008__rapamycom_2uM_4	4	PREPL	Q4J6C6	PPCEL_HUMAN	0	KLNGLADLEACIK	KLNGLADLEACIK	1,0544002561686615E-13	2	_KLNGLADLEAC[Carbamidomethyl (C)]IK_	43972,71875	5178,19482421875	5534,15576171875
D	OE480_FAIMS_LKJ1_Cap_20221008__rapamycom_2uM_4	4	PREPL	Q4J6C6	PPCEL_HUMAN	0	SKDEEADNDNYEVLFNLEELKLDQPFIDCIR	SKDEEADNDNYEVLFNLEELKLDQPFIDCIR	1,5887579037111768E-17	4	_SKDEEADNDNYEVLFNLEELKLDQPFIDC[Carbamidomethyl (C)]IR_	281108,3125	9851,283203125	10374,1259765625
D	OE480_FAIMS_LKJ1_Cap_20221008__rapamycom_2uM_4	4	PREPL	Q4J6C6	PPCEL_HUMAN	0	RVLVDDGWILAYCHVR	RVLVDDGWILAYCHVR	8,530679595613823E-17	3	_RVLVDDGWILAYC[Carbamidomethyl (C)]HVR_	52686,171875	7756,43798828125	8274,501953125
D	OE480_FAIMS_LKJ1_Cap_20221008__rapamycom_2uM_4	4	PREPL	Q4J6C6	PPCEL_HUMAN	0	TLHGQGFSQPSLTTLTAFSAGGVLAGALCNSNPELVR	TLHGQGFSQPSLTTLTAFSAGGVLAGALCNSNPELVR	1,3059655486892348E-19	4	_TLHGQGFSQPSLTTLTAFSAGGVLAGALC[Carbamidomethyl (C)]NSNPELVR_	171259,1875	6735,427734375	7089,77587890625
D	OE480_FAIMS_LKJ1_Cap_20221008__rapamycom_2uM_4	4	PREPL	Q4J6C6	PPCEL_HUMAN	0	GGGELGLQWHADGR	GGGELGLQWHADGR	1,755062382000908E-08	3	_GGGELGLQWHADGR_	114008,78125	3148,99755859375	3353,398193359375
D	OE480_FAIMS_LKJ1_Cap_20221008__rapamycom_2uM_4	4	PREPL	Q4J6C6	PPCEL_HUMAN	0	GGGELGLQWHADGR	GGGELGLQWHADGR	6,407411679894848E-05	2	_GGGELGLQWHADGR_	21024,619140625	501,4496765136719	533,9988403320312
D	OE480_FAIMS_LKJ1_Cap_20221008__rapamycom_2uM_4	4	PREPL	Q4J6C6	PPCEL_HUMAN	0	VLVDDGWILAYCHVR	VLVDDGWILAYCHVR	3,417384038831085E-21	3	_VLVDDGWILAYC[Carbamidomethyl (C)]HVR_	33711,2734375	5280,8095703125	5674,63623046875
D	OE480_FAIMS_LKJ1_Cap_20221008__rapamycom_2uM_4	4	PREPL	Q4J6C6	PPCEL_HUMAN	0	VAPDEKYVAAK	VAPDEKYVAAK	4,216581074719947E-20	2	_VAPDEKYVAAK_	12283,0361328125	3385,775634765625	3571,10888671875
D	OE480_FAIMS_LKJ1_Cap_20221008__rapamycom_2uM_4	4	PREPL	Q4J6C6	PPCEL_HUMAN	0	LNGLADLEACIK	LNGLADLEACIK	3,436032663501669E-17	2	_LNGLADLEAC[Carbamidomethyl (C)]IK_	35486,640625	2264,59814453125	2414,7265625
D	OE480_FAIMS_LKJ1_Cap_20221008__rapamycom_2uM_4	4	PREPL	Q4J6C6	PPCEL_HUMAN	0	GGGELGLQWHADGRLTK	GGGELGLQWHADGRLTK	2,0695051334698477E-15	3	_GGGELGLQWHADGRLTK_	38939,9296875	1910,2908935546875	2036,0455322265625
D	OE480_FAIMS_LKJ1_Cap_20221008__rapamycom_2uM_4	4	PREPL	Q4J6C6	PPCEL_HUMAN	0	IRTEDSEASTCVIIK	IRTEDSEASTCVIIK	1,267549024076643E-22	2	_IRTEDSEASTC[Carbamidomethyl (C)]VIIK_	39635,26953125	1539,467529296875	1637,635009765625
D	OE480_FAIMS_LKJ1_Cap_20221008__rapamycom_2uM_4	4	PREPL	Q4J6C6	PPCEL_HUMAN	0	TEDSEASTCVIIK	TEDSEASTCVIIK	4,4132972974570803E-13	2	_TEDSEASTC[Carbamidomethyl (C)]VIIK_	10894,0947265625	1010,3367919921875	1076,6434326171875
D	OE480_FAIMS_LKJ1_Cap_20221008__rapamycom_2uM_4	4	PREPL	Q4J6C6	PPCEL_HUMAN	0	ITAQIKFLYEELGLDSTSVFEDLKK	ITAQIKFLYEELGLDSTSVFEDLKK	2,841157144546665E-12	4	_ITAQIKFLYEELGLDSTSVFEDLKK_	34382,1796875	1199,080078125	1262,5379638671875
D	OE480_FAIMS_LKJ1_Cap_20221008__rapamycom_2uM_4	4	TBC1D10B	Q4KMP7	TB10B_HUMAN	0	SCQGMYETMEQLR	SCQGMYETMEQLR	3,31756876744646E-21	2	_SC[Carbamidomethyl (C)]QGMYETMEQLR_	107043,46875	12233,478515625	13053,318359375
D	OE480_FAIMS_LKJ1_Cap_20221008__rapamycom_2uM_4	4	TBC1D10B	Q4KMP7	TB10B_HUMAN	0	WLDVIEK	WLDVIEK	4,6780075256662254E-09	2	_WLDVIEK_	116706,234375	7311,28466796875	7802,14697265625
D	OE480_FAIMS_LKJ1_Cap_20221008__rapamycom_2uM_4	4	TBC1D10B	Q4KMP7	TB10B_HUMAN	0	QQPPLGPSSSLLSLPGLK	QQPPLGPSSSLLSLPGLK	8,801654622555668E-25	3	_QQPPLGPSSSLLSLPGLK_	46900,4296875	5646,52197265625	6064,2158203125
D	OE480_FAIMS_LKJ1_Cap_20221008__rapamycom_2uM_4	4	TBC1D10B	Q4KMP7	TB10B_HUMAN	0	YGFLGGSQYSGSLESSIPVDVAR	YGFLGGSQYSGSLESSIPVDVAR	8,757280525721191E-13	3	_YGFLGGSQYSGSLESSIPVDVAR_	28606,33203125	4398,578125	4721,5078125
D	OE480_FAIMS_LKJ1_Cap_20221008__rapamycom_2uM_4	4	TBC1D10B	Q4KMP7	TB10B_HUMAN	0	TAPGALTAKPPLAPKPGTTVASGVTAR	TAPGALTAKPPLAPKPGTTVASGVTAR	3,10501734069056E-23	3	_TAPGALTAKPPLAPKPGTTVASGVTAR_	58976,19140625	3797,955078125	4054,337890625
D	OE480_FAIMS_LKJ1_Cap_20221008__rapamycom_2uM_4	4	TBC1D10B	Q4KMP7	TB10B_HUMAN	0	WLDMFSNWDK	WLDMFSNWDK	1,2195158378316898E-17	2	_WLDMFSNWDK_	37521,5703125	2993,074951171875	3201,101318359375
D	OE480_FAIMS_LKJ1_Cap_20221008__rapamycom_2uM_4	4	TBC1D10B	Q4KMP7	TB10B_HUMAN	0	AWQYLSNSK	AWQYLSNSK	9,492542149281017E-11	2	_AWQYLSNSK_	39499,0703125	2964,899169921875	3153,760986328125
D	OE480_FAIMS_LKJ1_Cap_20221008__rapamycom_2uM_4	4	TBC1D10B	Q4KMP7	TB10B_HUMAN	0	WLDMFSNWDKWLSR	WLDMFSNWDKWLSR	6,768494119884024E-15	3	_WLDMFSNWDKWLSR_	15865,1884765625	763,788330078125	802,8489990234375
D	OE480_FAIMS_LKJ1_Cap_20221008__rapamycom_2uM_4	4	TBC1D10B	Q4KMP7	TB10B_HUMAN	0	WLDMFSNWDKWLSRR	WLDMFSNWDKWLSRR	1,3153158509805218E-08	4	_WLDMFSNWDKWLSRR_	6460,7890625	412,93035888671875	437,03912353515625
D	OE480_FAIMS_LKJ1_Cap_20221008__rapamycom_2uM_4	4	DNAL1	Q4LDG9	DNAL1_HUMAN	0,005539143279172821	KLDGTPVIKGDEEEDN	KLDGTPVIKGDEEEDN	1,910579948215179E-06	2	_KLDGTPVIKGDEEEDN_	7669,55810546875	263,4148864746094	279,316162109375
D	OE480_FAIMS_LKJ1_Cap_20221008__rapamycom_2uM_4	4	ARID4B	Q4LE39	ARI4B_HUMAN	0	TTGFYSGFSEVAEKR	TTGFYSGFSEVAEKR	1,7165365968498114E-07	3	_TTGFYSGFSEVAEKR_	37034,4375	15727,111328125	16783,275390625
D	OE480_FAIMS_LKJ1_Cap_20221008__rapamycom_2uM_4	4	ARID4B	Q4LE39	ARI4B_HUMAN	0	YLYGFEEYCR	YLYGFEEYCR	5,261351538222014E-22	2	_YLYGFEEYC[Carbamidomethyl (C)]R_	68520,7265625	5346,35302734375	5698,98779296875
D	OE480_FAIMS_LKJ1_Cap_20221008__rapamycom_2uM_4	4	ARID4B	Q4LE39	ARI4B_HUMAN	0	LGGFDNIESGAVWK	LGGFDNIESGAVWK	1,522880075112605E-07	2	_LGGFDNIESGAVWK_	43331,203125	4656,9443359375	4969,98583984375
D	OE480_FAIMS_LKJ1_Cap_20221008__rapamycom_2uM_4	4	ARID4B	Q4LE39	ARI4B_HUMAN	0	ALDEPPYLTVGTDVSAK	ALDEPPYLTVGTDVSAK	5,355456309088619E-10	2	_ALDEPPYLTVGTDVSAK_	21823,8671875	2888,0888671875	3092,61669921875
D	OE480_FAIMS_LKJ1_Cap_20221008__rapamycom_2uM_4	4	ARID4B	Q4LE39	ARI4B_HUMAN	0	QAFEQALEFHK	QAFEQALEFHK	9,334421670566475E-13	3	_QAFEQALEFHK_	68315,484375	2294,333251953125	2445,4375
D	OE480_FAIMS_LKJ1_Cap_20221008__rapamycom_2uM_4	4	ARID4B	Q4LE39	ARI4B_HUMAN	0	YCNTEECLK	YCNTEECLK	3,3574664268540345E-15	2	_YC[Carbamidomethyl (C)]NTEEC[Carbamidomethyl (C)]LK_	12405,1357421875	2242,813720703125	2371,501708984375
D	OE480_FAIMS_LKJ1_Cap_20221008__rapamycom_2uM_4	4	ARID4B	Q4LE39	ARI4B_HUMAN	0	VKEENETEIK	VKEENETEIK	6,205087649875935E-11	2	_VKEENETEIK_	12458,189453125	1463,406494140625	1538,5018310546875
D	OE480_FAIMS_LKJ1_Cap_20221008__rapamycom_2uM_4	4	MRPL51	Q4U2R6	RM51_HUMAN	0	AMFGVYDNIGILGNFEKHPK	AMFGVYDNIGILGNFEKHPK	3,1773410407846757E-16	4	_AMFGVYDNIGILGNFEKHPK_	400803,5625	11342,1748046875	12160,873046875
D	OE480_FAIMS_LKJ1_Cap_20221008__rapamycom_2uM_4	4	MRPL51	Q4U2R6	RM51_HUMAN	0	AMFGVYDNIGILGNFEKHPK	AMFGVYDNIGILGNFEKHPK	4,8890953236097775E-18	3	_AMFGVYDNIGILGNFEKHPK_	131701,375	6320,12109375	6776,5498046875
D	OE480_FAIMS_LKJ1_Cap_20221008__rapamycom_2uM_4	4	MRPL51	Q4U2R6	RM51_HUMAN	0	MFADDLHNLNKR	MFADDLHNLNKR	6,660723188200296E-14	3	_MFADDLHNLNKR_	227139,5	12565,37890625	13390,2451171875
D	OE480_FAIMS_LKJ1_Cap_20221008__rapamycom_2uM_4	4	MRPL51	Q4U2R6	RM51_HUMAN	0	GWKGNELQR	GWKGNELQR	3,686711284076626E-07	2	_GWKGNELQR_	18860,7890625	3749,066162109375	3935,215576171875
D	OE480_FAIMS_LKJ1_Cap_20221008__rapamycom_2uM_4	4	MRPL51	Q4U2R6	RM51_HUMAN	0	VVDRWNEKR	VVDRWNEKR	9,094200410331156E-19	3	_VVDRWNEKR_	16819,23828125	3329,510009765625	3511,334716796875
D	OE480_FAIMS_LKJ1_Cap_20221008__rapamycom_2uM_4	4	MRPL51	Q4U2R6	RM51_HUMAN	0	VVDRWNEKR	VVDRWNEKR	2,699122670040359E-08	2	_VVDRWNEKR_	9989,009765625	642,5175170898438	677,605712890625
D	OE480_FAIMS_LKJ1_Cap_20221008__rapamycom_2uM_4	4	GAGE13	Q4V321	GAG13_HUMAN	0	YVEPPEMIGPMRPEQFSDEVEPATPEEGEPATQR	YVEPPEMIGPMRPEQFSDEVEPATPEEGEPATQR	8,664768660795842E-14	4	_YVEPPEMIGPMRPEQFSDEVEPATPEEGEPATQR_	513024,4375	63178,09765625	67502,8828125
D	OE480_FAIMS_LKJ1_Cap_20221008__rapamycom_2uM_4	4	GAGE13	Q4V321	GAG13_HUMAN	0	RYVEPPEMIGPMRPEQFSDEVEPATPEEGEPATQR	RYVEPPEMIGPMRPEQFSDEVEPATPEEGEPATQR	3,634707737008301E-12	5	_RYVEPPEMIGPMRPEQFSDEVEPATPEEGEPATQR_	97709,2265625	40280,8828125	42963,06640625
D	OE480_FAIMS_LKJ1_Cap_20221008__rapamycom_2uM_4	4	GAGE13	Q4V321	GAG13_HUMAN	0	STYYWPRPR	STYYWPRPR	1,2204954978626223E-11	2	_STYYWPRPR_	193249,953125	8012,13916015625	8518,1474609375
D	OE480_FAIMS_LKJ1_Cap_20221008__rapamycom_2uM_4	4	GRIPAP1	Q4V328	GRAP1_HUMAN	0	TNNYQLSDELRK	TNNYQLSDELRK	1,436687460981168E-09	3	_TNNYQLSDELRK_	85820,578125	221975,59375	235332,671875
D	OE480_FAIMS_LKJ1_Cap_20221008__rapamycom_2uM_4	4	GRIPAP1	Q4V328	GRAP1_HUMAN	0	TNNYQLSDELRK	TNNYQLSDELRK	3,0209059876729538E-15	2	_TNNYQLSDELRK_	4211,91845703125	1390,2220458984375	1473,8642578125
D	OE480_FAIMS_LKJ1_Cap_20221008__rapamycom_2uM_4	4	GRIPAP1	Q4V328	GRAP1_HUMAN	0	SGLEELVLSEMNSPSR	SGLEELVLSEMNSPSR	2,8785938874815806E-21	3	_SGLEELVLSEMNSPSR_	116616,4765625	65948,328125	70542,625
D	OE480_FAIMS_LKJ1_Cap_20221008__rapamycom_2uM_4	4	GRIPAP1	Q4V328	GRAP1_HUMAN	0	SGLEELVLSEMNSPSR	SGLEELVLSEMNSPSR	1,5247570430715107E-22	2	_SGLEELVLSEMNSPSR_	72472,6015625	14309,1796875	15306,314453125
D	OE480_FAIMS_LKJ1_Cap_20221008__rapamycom_2uM_4	4	GRIPAP1	Q4V328	GRAP1_HUMAN	0	LLWEQLQGLESSK	LLWEQLQGLESSK	1,3326113604868028E-17	2	_LLWEQLQGLESSK_	195450,515625	30533,34375	32789,65234375
D	OE480_FAIMS_LKJ1_Cap_20221008__rapamycom_2uM_4	4	GRIPAP1	Q4V328	GRAP1_HUMAN	0	IDVSVAAGHTDR	IDVSVAAGHTDR	1,5233916337169346E-17	3	_IDVSVAAGHTDR_	187585,1875	23172,205078125	24511,974609375
D	OE480_FAIMS_LKJ1_Cap_20221008__rapamycom_2uM_4	4	GRIPAP1	Q4V328	GRAP1_HUMAN	0	LQQELEAANQSLAELR	LQQELEAANQSLAELR	2,2515037770972966E-06	3	_LQQELEAANQSLAELR_	450775,9375	19992,0390625	21371,359375
D	OE480_FAIMS_LKJ1_Cap_20221008__rapamycom_2uM_4	4	GRIPAP1	Q4V328	GRAP1_HUMAN	0	LQQELEAANQSLAELR	LQQELEAANQSLAELR	4,097511403126289E-09	2	_LQQELEAANQSLAELR_	35731	3039,164794921875	3248,26708984375
D	OE480_FAIMS_LKJ1_Cap_20221008__rapamycom_2uM_4	4	GRIPAP1	Q4V328	GRAP1_HUMAN	0	LQDILTNSK	LQDILTNSK	3,322926911510983E-17	2	_LQDILTNSK_	191848,734375	22498,796875	23910,18359375
D	OE480_FAIMS_LKJ1_Cap_20221008__rapamycom_2uM_4	4	GRIPAP1	Q4V328	GRAP1_HUMAN	0	LQAENTALQK	LQAENTALQK	6,240159499567647E-15	2	_LQAENTALQK_	120989,2421875	22583,30078125	23930,791015625
D	OE480_FAIMS_LKJ1_Cap_20221008__rapamycom_2uM_4	4	GRIPAP1	Q4V328	GRAP1_HUMAN	0	DMEVLSQEIVR	DMEVLSQEIVR	7,750361559926794E-17	2	_DMEVLSQEIVR_	102195,7109375	20164,072265625	21513,501953125
D	OE480_FAIMS_LKJ1_Cap_20221008__rapamycom_2uM_4	4	GRIPAP1	Q4V328	GRAP1_HUMAN	0	TSLAALEQIQTAK	TSLAALEQIQTAK	3,3271417206227346E-15	2	_TSLAALEQIQTAK_	181776,703125	20961,638671875	22392,775390625
D	OE480_FAIMS_LKJ1_Cap_20221008__rapamycom_2uM_4	4	GRIPAP1	Q4V328	GRAP1_HUMAN	0	LQNMLEEQLTK	LQNMLEEQLTK	1,2322057587910634E-14	2	_LQNMLEEQLTK_	200696,34375	20381,796875	21748,05859375
D	OE480_FAIMS_LKJ1_Cap_20221008__rapamycom_2uM_4	4	GRIPAP1	Q4V328	GRAP1_HUMAN	0	LQEELAKLSEK	LQEELAKLSEK	1,2049052112697443E-08	2	_LQEELAKLSEK_	155654,75	16567,388671875	17636,513671875
D	OE480_FAIMS_LKJ1_Cap_20221008__rapamycom_2uM_4	4	GRIPAP1	Q4V328	GRAP1_HUMAN	0	LQEELAKLSEK	LQEELAKLSEK	1,1201074508989868E-06	3	_LQEELAKLSEK_	128753,5859375	2910,16845703125	3098,05078125
D	OE480_FAIMS_LKJ1_Cap_20221008__rapamycom_2uM_4	4	GRIPAP1	Q4V328	GRAP1_HUMAN	0	TQTGDSSSISSFSYR	TQTGDSSSISSFSYR	1,6986254159751795E-24	2	_TQTGDSSSISSFSYR_	110808,90625	18534,0859375	19739,611328125
D	OE480_FAIMS_LKJ1_Cap_20221008__rapamycom_2uM_4	4	GRIPAP1	Q4V328	GRAP1_HUMAN	0	SLSSSPQAQPPRPAELSDEEVAELFQR	SLSSSPQAQPPRPAELSDEEVAELFQR	4,65490264244028E-13	3	_SLSSSPQAQPPRPAELSDEEVAELFQR_	123514,75	12048,564453125	12913,1796875
D	OE480_FAIMS_LKJ1_Cap_20221008__rapamycom_2uM_4	4	GRIPAP1	Q4V328	GRAP1_HUMAN	0	VAYLDKEFSK	VAYLDKEFSK	8,24602129035973E-14	3	_VAYLDKEFSK_	101237,4765625	12697,88671875	13515,2451171875
D	OE480_FAIMS_LKJ1_Cap_20221008__rapamycom_2uM_4	4	GRIPAP1	Q4V328	GRAP1_HUMAN	0	SAIIETYVMDSR	SAIIETYVMDSR	1,5306460333040972E-09	2	_SAIIETYVMDSR_	83828,5	11936,9189453125	12759,662109375
D	OE480_FAIMS_LKJ1_Cap_20221008__rapamycom_2uM_4	4	GRIPAP1	Q4V328	GRAP1_HUMAN	0	LLEQLQEIGQEKEQLTQELQEAR	LLEQLQEIGQEKEQLTQELQEAR	8,895664177922385E-07	3	_LLEQLQEIGQEKEQLTQELQEAR_	201139,9375	4258,82275390625	4574,712890625
D	OE480_FAIMS_LKJ1_Cap_20221008__rapamycom_2uM_4	4	GRIPAP1	Q4V328	GRAP1_HUMAN	0	LLEQLQEIGQEKEQLTQELQEAR	LLEQLQEIGQEKEQLTQELQEAR	7,714731088626545E-16	4	_LLEQLQEIGQEKEQLTQELQEAR_	137559,828125	4469,9912109375	4801,80322265625
D	OE480_FAIMS_LKJ1_Cap_20221008__rapamycom_2uM_4	4	GRIPAP1	Q4V328	GRAP1_HUMAN	0	LQNSTLMAEFSK	LQNSTLMAEFSK	1,7464208695776998E-16	2	_LQNSTLMAEFSK_	86533,765625	10755,7080078125	11490,78515625
D	OE480_FAIMS_LKJ1_Cap_20221008__rapamycom_2uM_4	4	GRIPAP1	Q4V328	GRAP1_HUMAN	0	HLEVSSASMAEDLCR	HLEVSSASMAEDLCR	4,81353167859905E-13	3	_HLEVSSASMAEDLC[Carbamidomethyl (C)]R_	98114,796875	7248,67236328125	7732,8056640625
D	OE480_FAIMS_LKJ1_Cap_20221008__rapamycom_2uM_4	4	GRIPAP1	Q4V328	GRAP1_HUMAN	0	HLEVSSASMAEDLCR	HLEVSSASMAEDLCR	1,2260370554554093E-18	2	_HLEVSSASMAEDLC[Carbamidomethyl (C)]R_	9775,234375	904,807861328125	965,2086181640625
D	OE480_FAIMS_LKJ1_Cap_20221008__rapamycom_2uM_4	4	GRIPAP1	Q4V328	GRAP1_HUMAN	0	EGAAGAGVAQAGPLVDGELLR	EGAAGAGVAQAGPLVDGELLR	1,0115211531387447E-15	3	_EGAAGAGVAQAGPLVDGELLR_	54330,49609375	6874,234375	7349,1005859375
D	OE480_FAIMS_LKJ1_Cap_20221008__rapamycom_2uM_4	4	GRIPAP1	Q4V328	GRAP1_HUMAN	0	NKIEELQQR	NKIEELQQR	1,2887283451525156E-17	2	_NKIEELQQR_	65311,578125	7045,8984375	7395,45068359375
D	OE480_FAIMS_LKJ1_Cap_20221008__rapamycom_2uM_4	4	GRIPAP1	Q4V328	GRAP1_HUMAN	0	TNNYQLSDELR	TNNYQLSDELR	3,546830720596891E-18	2	_TNNYQLSDELR_	57896,33984375	5611,30078125	5975,6875
D	OE480_FAIMS_LKJ1_Cap_20221008__rapamycom_2uM_4	4	GRIPAP1	Q4V328	GRAP1_HUMAN	0	DLVKPGDENLR	DLVKPGDENLR	1,4334886606247083E-20	3	_DLVKPGDENLR_	54470,9921875	5542,2392578125	5875,58056640625
D	OE480_FAIMS_LKJ1_Cap_20221008__rapamycom_2uM_4	4	GRIPAP1	Q4V328	GRAP1_HUMAN	0	KAMLDELAMETLQEK	KAMLDELAMETLQEK	2,681656878156195E-12	3	_KAMLDELAMETLQEK_	56428,8046875	4129,78857421875	4413,45068359375
D	OE480_FAIMS_LKJ1_Cap_20221008__rapamycom_2uM_4	4	GRIPAP1	Q4V328	GRAP1_HUMAN	0	SQHKEELGAVR	SQHKEELGAVR	4,4743742764466116E-17	2	_SQHKEELGAVR_	11503,48046875	3000,7412109375	3121,009521484375
D	OE480_FAIMS_LKJ1_Cap_20221008__rapamycom_2uM_4	4	GRIPAP1	Q4V328	GRAP1_HUMAN	0	KAQEVEVLLSENEMLQAK	KAQEVEVLLSENEMLQAK	2,75953512469186E-11	3	_KAQEVEVLLSENEMLQAK_	30118,96875	4023,25830078125	4308,63037109375
D	OE480_FAIMS_LKJ1_Cap_20221008__rapamycom_2uM_4	4	GRIPAP1	Q4V328	GRAP1_HUMAN	0	TQELNMLR	TQELNMLR	1,1767939628281734E-06	2	_TQELNMLR_	34576,59375	3911,69287109375	4168,76220703125
D	OE480_FAIMS_LKJ1_Cap_20221008__rapamycom_2uM_4	4	GRIPAP1	Q4V328	GRAP1_HUMAN	0	LHSQEEDFR	LHSQEEDFR	3,0478401372483074E-23	2	_LHSQEEDFR_	25593,54296875	3777,747802734375	3975,660888671875
D	OE480_FAIMS_LKJ1_Cap_20221008__rapamycom_2uM_4	4	GRIPAP1	Q4V328	GRAP1_HUMAN	0	ELETLQQTVEELQAQVHSMDGAK	ELETLQQTVEELQAQVHSMDGAK	3,309195555098446E-10	3	_ELETLQQTVEELQAQVHSMDGAK_	66745,140625	3351,59423828125	3570,245849609375
D	OE480_FAIMS_LKJ1_Cap_20221008__rapamycom_2uM_4	4	GRIPAP1	Q4V328	GRAP1_HUMAN	0	TISSLKQEVK	TISSLKQEVK	5,380238198314781E-23	2	_TISSLKQEVK_	23622,666015625	3427,8955078125	3626,59375
D	OE480_FAIMS_LKJ1_Cap_20221008__rapamycom_2uM_4	4	GRIPAP1	Q4V328	GRAP1_HUMAN	0	DQLEQAQEER	DQLEQAQEER	3,912414583941735E-09	2	_DQLEQAQEER_	14131,4423828125	3487,9287109375	3698,794189453125
D	OE480_FAIMS_LKJ1_Cap_20221008__rapamycom_2uM_4	4	GRIPAP1	Q4V328	GRAP1_HUMAN	0	GKEEELQDVRDQLEQAQEER	GKEEELQDVRDQLEQAQEER	4,115357159628578E-07	3	_GKEEELQDVRDQLEQAQEER_	17730,248046875	3614,263916015625	3850,72900390625
D	OE480_FAIMS_LKJ1_Cap_20221008__rapamycom_2uM_4	4	GRIPAP1	Q4V328	GRAP1_HUMAN	0	LCSQMEQLEQENQQLK	LCSQMEQLEQENQQLK	4,3549050137949855E-08	3	_LC[Carbamidomethyl (C)]SQMEQLEQENQQLK_	83399,2109375	2018,9930419921875	2151,980712890625
D	OE480_FAIMS_LKJ1_Cap_20221008__rapamycom_2uM_4	4	GRIPAP1	Q4V328	GRAP1_HUMAN	0	LQTEKETLFNDSR	LQTEKETLFNDSR	7,137509455351102E-21	2	_LQTEKETLFNDSR_	15298,318359375	1546,08837890625	1642,186767578125
D	OE480_FAIMS_LKJ1_Cap_20221008__rapamycom_2uM_4	4	GRIPAP1	Q4V328	GRAP1_HUMAN	0	GKEEELQDVR	GKEEELQDVR	2,6790137016749256E-13	2	_GKEEELQDVR_	11862,974609375	1145,371826171875	1205,6513671875
D	OE480_FAIMS_LKJ1_Cap_20221008__rapamycom_2uM_4	4	GRIPAP1	Q4V328	GRAP1_HUMAN	0	AMLDELAMETLQEK	AMLDELAMETLQEK	5,823696149210518E-07	3	_AMLDELAMETLQEK_	31062,890625	915,954345703125	978,3435668945312
D	OE480_FAIMS_LKJ1_Cap_20221008__rapamycom_2uM_4	4	GRIPAP1	Q4V328	GRAP1_HUMAN	0	WEMEKEEKR	WEMEKEEKR	3,9253431327327564E-20	2	_WEMEKEEKR_	6436,2451171875	511,2821044921875	538,861572265625
D	OE480_FAIMS_LKJ1_Cap_20221008__rapamycom_2uM_4	4	CCDC58	Q4VC31	CCD58_HUMAN	0	TIDDRIVHELNTTVPTASFAGK	TIDDRIVHELNTTVPTASFAGK	3,581228642146783E-21	3	_TIDDRIVHELNTTVPTASFAGK_	125515,8203125	16140,0458984375	17217,345703125
D	OE480_FAIMS_LKJ1_Cap_20221008__rapamycom_2uM_4	4	CCDC58	Q4VC31	CCD58_HUMAN	0	TIDDRIVHELNTTVPTASFAGK	TIDDRIVHELNTTVPTASFAGK	2,4291225827667937E-06	4	_TIDDRIVHELNTTVPTASFAGK_	13031,6357421875	10569,3994140625	11274,7001953125
D	OE480_FAIMS_LKJ1_Cap_20221008__rapamycom_2uM_4	4	CCDC58	Q4VC31	CCD58_HUMAN	0	IDASQTCKQLYESLMAAHASRDR	IDASQTCKQLYESLMAAHASRDR	6,009857577250169E-08	4	_IDASQTC[Carbamidomethyl (C)]KQLYESLMAAHASRDR_	65249,16015625	2477,47412109375	2651,09423828125
D	OE480_FAIMS_LKJ1_Cap_20221008__rapamycom_2uM_4	4	CCDC58	Q4VC31	CCD58_HUMAN	0	IDASQTCKQLYESLMAAHASRDR	IDASQTCKQLYESLMAAHASRDR	1,3302526004754527E-09	5	_IDASQTC[Carbamidomethyl (C)]KQLYESLMAAHASRDR_	28678,86328125	1859,8349609375	1990,074462890625
D	OE480_FAIMS_LKJ1_Cap_20221008__rapamycom_2uM_4	4	CCDC58	Q4VC31	CCD58_HUMAN	0	IDASQTCKQLYESLMAAHASR	IDASQTCKQLYESLMAAHASR	5,320561434092086E-13	4	_IDASQTC[Carbamidomethyl (C)]KQLYESLMAAHASR_	84208,8828125	4455,73388671875	4767,2666015625
D	OE480_FAIMS_LKJ1_Cap_20221008__rapamycom_2uM_4	4	CCDC58	Q4VC31	CCD58_HUMAN	0	NLDDLTLLK	NLDDLTLLK	8,39971715550565E-14	2	_NLDDLTLLK_	68282,6328125	4378,0498046875	4690,44775390625
D	OE480_FAIMS_LKJ1_Cap_20221008__rapamycom_2uM_4	4	CCDC58	Q4VC31	CCD58_HUMAN	0	AAPSGGVNCEEFAEFQELLK	AAPSGGVNCEEFAEFQELLK	2,554048776376909E-24	3	_[Acetyl (Protein N-term)]AAPSGGVNC[Carbamidomethyl (C)]EEFAEFQELLK_	122799,2421875	3602,4765625	3792,1123046875
D	OE480_FAIMS_LKJ1_Cap_20221008__rapamycom_2uM_4	4	CCDC58	Q4VC31	CCD58_HUMAN	0	WMQSELNVEEVVNDR	WMQSELNVEEVVNDR	2,866688011832192E-07	3	_WMQSELNVEEVVNDR_	24502,66796875	2266,05517578125	2421,61767578125
D	OE480_FAIMS_LKJ1_Cap_20221008__rapamycom_2uM_4	4	CCDC58	Q4VC31	CCD58_HUMAN	0	IVHELNTTVPTASFAGK	IVHELNTTVPTASFAGK	7,644062500062761E-10	2	_IVHELNTTVPTASFAGK_	9924,4501953125	2195,5732421875	2344,8115234375
D	OE480_FAIMS_LKJ1_Cap_20221008__rapamycom_2uM_4	4	CCDC58	Q4VC31	CCD58_HUMAN	0	VIKNCIAQTSAVVK	VIKNCIAQTSAVVK	1,6695144479531882E-18	2	_VIKNC[Carbamidomethyl (C)]IAQTSAVVK_	29656,296875	1496,73681640625	1586,9854736328125
D	OE480_FAIMS_LKJ1_Cap_20221008__rapamycom_2uM_4	4	CCDC58	Q4VC31	CCD58_HUMAN	0	NLDDLTLLKQLR	NLDDLTLLKQLR	4,453653146601674E-09	3	_NLDDLTLLKQLR_	11107,2001953125	729,8424072265625	779,9434204101562
D	OE480_FAIMS_LKJ1_Cap_20221008__rapamycom_2uM_4	4	PAN2	Q504Q3	PAN2_HUMAN	0,0003716090672612412	LGLEDFDFK	LGLEDFDFK	2,1096188580529895E-08	2	_LGLEDFDFK_	12560,005859375	560,5568237304688	598,7388916015625
D	OE480_FAIMS_LKJ1_Cap_20221008__rapamycom_2uM_4	4	LIN52	Q52LA3	LIN52_HUMAN	0	ASPDLWPEQLPGVAEFAASFK	ASPDLWPEQLPGVAEFAASFK	1,8547748966992647E-06	3	_ASPDLWPEQLPGVAEFAASFK_	29918,65234375	3241,826171875	3397,602783203125
D	OE480_FAIMS_LKJ1_Cap_20221008__rapamycom_2uM_4	4	FAM98B	Q52LJ0	FA98B_HUMAN	0	RLDVTVQSFGWSDRAK	RLDVTVQSFGWSDRAK	2,5057539419159947E-12	3	_RLDVTVQSFGWSDRAK_	364117,15625	81390,125	86799,7890625
D	OE480_FAIMS_LKJ1_Cap_20221008__rapamycom_2uM_4	4	FAM98B	Q52LJ0	FA98B_HUMAN	0	RLDVTVQSFGWSDRAK	RLDVTVQSFGWSDRAK	7,254980200985699E-17	4	_RLDVTVQSFGWSDRAK_	132526,484375	21910,185546875	23366,50390625
D	OE480_FAIMS_LKJ1_Cap_20221008__rapamycom_2uM_4	4	FAM98B	Q52LJ0	FA98B_HUMAN	0	AAEGGLSSPEFSELCIWLGSQIK	AAEGGLSSPEFSELCIWLGSQIK	3,3137549537592086E-18	3	_AAEGGLSSPEFSELC[Carbamidomethyl (C)]IWLGSQIK_	1252066	92915,03125	97574,9453125
D	OE480_FAIMS_LKJ1_Cap_20221008__rapamycom_2uM_4	4	FAM98B	Q52LJ0	FA98B_HUMAN	0	EMACPYSVLISGDIKDR	EMACPYSVLISGDIKDR	6,114565797074191E-19	3	_EMAC[Carbamidomethyl (C)]PYSVLISGDIKDR_	694543,0625	75693,609375	81062,34375
D	OE480_FAIMS_LKJ1_Cap_20221008__rapamycom_2uM_4	4	FAM98B	Q52LJ0	FA98B_HUMAN	0	TTITMAHLLAAR	TTITMAHLLAAR	1,3571585244509418E-18	2	_TTITMAHLLAAR_	450854,53125	61099,421875	65118,44921875
D	OE480_FAIMS_LKJ1_Cap_20221008__rapamycom_2uM_4	4	FAM98B	Q52LJ0	FA98B_HUMAN	0	TTITMAHLLAAR	TTITMAHLLAAR	2,513818907384589E-19	3	_TTITMAHLLAAR_	47205,9375	6623,3857421875	7059,1513671875
D	OE480_FAIMS_LKJ1_Cap_20221008__rapamycom_2uM_4	4	FAM98B	Q52LJ0	FA98B_HUMAN	0	TTITMAHLLAAREDLSK	TTITMAHLLAAREDLSK	6,8459053433193595E-15	3	_TTITMAHLLAAREDLSK_	478754,625	44832,8046875	47899,17578125
D	OE480_FAIMS_LKJ1_Cap_20221008__rapamycom_2uM_4	4	FAM98B	Q52LJ0	FA98B_HUMAN	0	TTITMAHLLAAREDLSK	TTITMAHLLAAREDLSK	1,6529362713947886E-18	4	_TTITMAHLLAAREDLSK_	332621	19856,248046875	21212,771484375
D	OE480_FAIMS_LKJ1_Cap_20221008__rapamycom_2uM_4	4	FAM98B	Q52LJ0	FA98B_HUMAN	0	LLLFLSTELQASQILQNKK	LLLFLSTELQASQILQNKK	2,0476785761604997E-19	3	_LLLFLSTELQASQILQNKK_	1708172,875	56470,45703125	60426,48046875
D	OE480_FAIMS_LKJ1_Cap_20221008__rapamycom_2uM_4	4	FAM98B	Q52LJ0	FA98B_HUMAN	0	LLLFLSTELQASQILQNKK	LLLFLSTELQASQILQNKK	1,3043175956084557E-18	4	_LLLFLSTELQASQILQNKK_	117905,109375	2735,534912109375	2927,189697265625
D	OE480_FAIMS_LKJ1_Cap_20221008__rapamycom_2uM_4	4	FAM98B	Q52LJ0	FA98B_HUMAN	0	INDALSCEYECR	INDALSCEYECR	3,7532838030531387E-20	2	_INDALSC[Carbamidomethyl (C)]EYEC[Carbamidomethyl (C)]R_	323233,1875	45586,49609375	48560,0703125
D	OE480_FAIMS_LKJ1_Cap_20221008__rapamycom_2uM_4	4	FAM98B	Q52LJ0	FA98B_HUMAN	0	MDLNSEQAEQLER	MDLNSEQAEQLER	1,193219979747245E-19	2	_MDLNSEQAEQLER_	206285,984375	35095,46484375	37368,5625
D	OE480_FAIMS_LKJ1_Cap_20221008__rapamycom_2uM_4	4	FAM98B	Q52LJ0	FA98B_HUMAN	0	RLDVTVQSFGWSDR	RLDVTVQSFGWSDR	2,900207679520097E-17	3	_RLDVTVQSFGWSDR_	290386,78125	22795,529296875	24353,8203125
D	OE480_FAIMS_LKJ1_Cap_20221008__rapamycom_2uM_4	4	FAM98B	Q52LJ0	FA98B_HUMAN	0	RLDVTVQSFGWSDR	RLDVTVQSFGWSDR	1,445256068756625E-14	2	_RLDVTVQSFGWSDR_	227969,34375	7053,72119140625	7535,828125
D	OE480_FAIMS_LKJ1_Cap_20221008__rapamycom_2uM_4	4	FAM98B	Q52LJ0	FA98B_HUMAN	0	GGRPNEIEPPPPEMPPWQKR	GGRPNEIEPPPPEMPPWQKR	9,401585239685835E-07	4	_GGRPNEIEPPPPEMPPWQKR_	113257,234375	6720,54638671875	7183,39453125
D	OE480_FAIMS_LKJ1_Cap_20221008__rapamycom_2uM_4	4	FAM98B	Q52LJ0	FA98B_HUMAN	0	MRGPEPGPQPTMEGDVLDTLEALGYKGPLLEEQALTK	MRGPEPGPQPTMEGDVLDTLEALGYKGPLLEEQALTK	9,310617295229568E-18	4	_MRGPEPGPQPTMEGDVLDTLEALGYKGPLLEEQALTK_	213167,828125	11445,5791015625	12033,80078125
D	OE480_FAIMS_LKJ1_Cap_20221008__rapamycom_2uM_4	4	FAM98B	Q52LJ0	FA98B_HUMAN	0	GPLLEEQALTK	GPLLEEQALTK	4,527545592536373E-17	2	_GPLLEEQALTK_	160815,703125	9968,255859375	10638,740234375
D	OE480_FAIMS_LKJ1_Cap_20221008__rapamycom_2uM_4	4	FAM98B	Q52LJ0	FA98B_HUMAN	0	EMACPYSVLISGDIKDRLK	EMACPYSVLISGDIKDRLK	4,152501190361278E-08	3	_EMAC[Carbamidomethyl (C)]PYSVLISGDIKDRLK_	32927,84375	4497,7412109375	4799,4755859375
D	OE480_FAIMS_LKJ1_Cap_20221008__rapamycom_2uM_4	4	FAM98B	Q52LJ0	FA98B_HUMAN	0	NSEVYQEVQAMFDTLGIPK	NSEVYQEVQAMFDTLGIPK	3,7263356168088526E-22	3	_NSEVYQEVQAMFDTLGIPK_	249778,765625	6288,93603515625	6583,75146484375
D	OE480_FAIMS_LKJ1_Cap_20221008__rapamycom_2uM_4	4	FAM98B	Q52LJ0	FA98B_HUMAN	0	EMACPYSVLISGDIK	EMACPYSVLISGDIK	1,691025374577294E-09	2	_EMAC[Carbamidomethyl (C)]PYSVLISGDIK_	64331,82421875	5238,44140625	5600,17138671875
D	OE480_FAIMS_LKJ1_Cap_20221008__rapamycom_2uM_4	4	FAM98B	Q52LJ0	FA98B_HUMAN	0	NSQLDKNSEVYQEVQAMFDTLGIPK	NSQLDKNSEVYQEVQAMFDTLGIPK	2,8257473007321074E-16	4	_NSQLDKNSEVYQEVQAMFDTLGIPK_	197015,875	5538,07763671875	5815,8271484375
D	OE480_FAIMS_LKJ1_Cap_20221008__rapamycom_2uM_4	4	FAM98B	Q52LJ0	FA98B_HUMAN	0	NHVGKPLLKMDLNSEQAEQLERINDALSCEYECR	NHVGKPLLKMDLNSEQAEQLERINDALSCEYECR	5,442798643379803E-10	5	_NHVGKPLLKMDLNSEQAEQLERINDALSC[Carbamidomethyl (C)]EYEC[Carbamidomethyl (C)]R_	103132,4375	4376,5595703125	4678,5283203125
D	OE480_FAIMS_LKJ1_Cap_20221008__rapamycom_2uM_4	4	FAM98B	Q52LJ0	FA98B_HUMAN	0	LLLFLSTELQASQILQNK	LLLFLSTELQASQILQNK	5,446474207581088E-27	3	_LLLFLSTELQASQILQNK_	155317,890625	4651,7890625	4895,9814453125
D	OE480_FAIMS_LKJ1_Cap_20221008__rapamycom_2uM_4	4	FAM98B	Q52LJ0	FA98B_HUMAN	0	SLCNLEESITSAGR	SLCNLEESITSAGR	3,941215558829578E-07	2	_SLC[Carbamidomethyl (C)]NLEESITSAGR_	15482,671875	2239,827392578125	2397,160888671875
D	OE480_FAIMS_LKJ1_Cap_20221008__rapamycom_2uM_4	4	FAM98B	Q52LJ0	FA98B_HUMAN	0	MDLNSEQAEQLERINDALSCEYECR	MDLNSEQAEQLERINDALSCEYECR	8,97283344612647E-21	4	_MDLNSEQAEQLERINDALSC[Carbamidomethyl (C)]EYEC[Carbamidomethyl (C)]R_	22258,34375	1838,74609375	1975,7069091796875
D	OE480_FAIMS_LKJ1_Cap_20221008__rapamycom_2uM_4	4	FAM98B	Q52LJ0	FA98B_HUMAN	0	VKDILSKVQK	VKDILSKVQK	9,466968160275936E-16	2	_VKDILSKVQK_	12041,6142578125	1007,0969848632812	1065,3070068359375
D	OE480_FAIMS_LKJ1_Cap_20221008__rapamycom_2uM_4	4	EPC2	Q52LR7	EPC2_HUMAN	0	LSLSEILSNIR	LSLSEILSNIR	7,745379171038774E-11	2	_LSLSEILSNIR_	15275,259765625	1307,026611328125	1398,113037109375
D	OE480_FAIMS_LKJ1_Cap_20221008__rapamycom_2uM_4	4	ARHGAP29	Q52LW3	RHG29_HUMAN	0	TTMIMPSALQEK	TTMIMPSALQEK	1,5968148707874133E-18	2	_TTMIMPSALQEK_	70649,5546875	17002,53515625	18139,974609375
D	OE480_FAIMS_LKJ1_Cap_20221008__rapamycom_2uM_4	4	ARHGAP29	Q52LW3	RHG29_HUMAN	0	TLVFQCDLTLK	TLVFQCDLTLK	4,9658085172781587E-17	2	_TLVFQC[Carbamidomethyl (C)]DLTLK_	76739,7890625	7228,3974609375	7709,72119140625
D	OE480_FAIMS_LKJ1_Cap_20221008__rapamycom_2uM_4	4	ARHGAP29	Q52LW3	RHG29_HUMAN	0	VCVTNVEER	VCVTNVEER	3,634227878337702E-15	2	_VC[Carbamidomethyl (C)]VTNVEER_	26452,36328125	6288,4384765625	6663,90234375
D	OE480_FAIMS_LKJ1_Cap_20221008__rapamycom_2uM_4	4	ARHGAP29	Q52LW3	RHG29_HUMAN	0	SLDSESISPGDFHR	SLDSESISPGDFHR	1,0988978625713503E-12	3	_SLDSESISPGDFHR_	49847,75390625	5969,9736328125	6357,197265625
D	OE480_FAIMS_LKJ1_Cap_20221008__rapamycom_2uM_4	4	ARHGAP29	Q52LW3	RHG29_HUMAN	0	CSNSADITGPSFIR	CSNSADITGPSFIR	4,320518597201551E-09	2	_C[Carbamidomethyl (C)]SNSADITGPSFIR_	197210,71875	4911,16845703125	5233,72900390625
D	OE480_FAIMS_LKJ1_Cap_20221008__rapamycom_2uM_4	4	ARHGAP29	Q52LW3	RHG29_HUMAN	0	SFENVSVESVDSSSEK	SFENVSVESVDSSSEK	5,660916198239537E-21	2	_SFENVSVESVDSSSEK_	24043,23828125	3501,2646484375	3731,8212890625
D	OE480_FAIMS_LKJ1_Cap_20221008__rapamycom_2uM_4	4	ARHGAP29	Q52LW3	RHG29_HUMAN	0	FNGFDQQTLQK	FNGFDQQTLQK	1,6084562626419517E-11	2	_FNGFDQQTLQK_	54730,5	2196,83935546875	2338,9189453125
D	OE480_FAIMS_LKJ1_Cap_20221008__rapamycom_2uM_4	4	ARHGAP29	Q52LW3	RHG29_HUMAN	0	QYEQNSLTAK	QYEQNSLTAK	3,824587376999153E-12	2	_QYEQNSLTAK_	14433,943359375	1627,7103271484375	1714,543212890625
D	OE480_FAIMS_LKJ1_Cap_20221008__rapamycom_2uM_4	4	PDCD4	Q53EL6	PDCD4_HUMAN	0	APQLVGQFIAR	APQLVGQFIAR	5,054496718093634E-13	2	_APQLVGQFIAR_	5653039,5	928330,875	989641,75
D	OE480_FAIMS_LKJ1_Cap_20221008__rapamycom_2uM_4	4	PDCD4	Q53EL6	PDCD4_HUMAN	0	DLPELALDTPR	DLPELALDTPR	8,083551617360623E-16	2	_DLPELALDTPR_	3234592,75	561533,5	600392,75
D	OE480_FAIMS_LKJ1_Cap_20221008__rapamycom_2uM_4	4	PDCD4	Q53EL6	PDCD4_HUMAN	0	TLTPIIQEYFEHGDTNEVAEMLR	TLTPIIQEYFEHGDTNEVAEMLR	1,7064638983011615E-19	3	_TLTPIIQEYFEHGDTNEVAEMLR_	7412436,5	402966,625	429646,5625
D	OE480_FAIMS_LKJ1_Cap_20221008__rapamycom_2uM_4	4	PDCD4	Q53EL6	PDCD4_HUMAN	0	TLTPIIQEYFEHGDTNEVAEMLR	TLTPIIQEYFEHGDTNEVAEMLR	2,5565496477783374E-20	4	_TLTPIIQEYFEHGDTNEVAEMLR_	1056277,5	43867,671875	46776,72265625
D	OE480_FAIMS_LKJ1_Cap_20221008__rapamycom_2uM_4	4	PDCD4	Q53EL6	PDCD4_HUMAN	0	ATVLLSMSK	ATVLLSMSK	2,165205900163669E-12	2	_ATVLLSMSK_	2190816	329180,375	350589,78125
D	OE480_FAIMS_LKJ1_Cap_20221008__rapamycom_2uM_4	4	PDCD4	Q53EL6	PDCD4_HUMAN	0	SGLTVPTSPK	SGLTVPTSPK	7,276215645672713E-15	2	_SGLTVPTSPK_	1323886,875	278801,59375	295775,4375
D	OE480_FAIMS_LKJ1_Cap_20221008__rapamycom_2uM_4	4	PDCD4	Q53EL6	PDCD4_HUMAN	0	AVGDGILCNTYIDSYKGTVDCVQAR	AVGDGILCNTYIDSYKGTVDCVQAR	5,58725485946738E-18	3	_AVGDGILC[Carbamidomethyl (C)]NTYIDSYKGTVDC[Carbamidomethyl (C)]VQAR_	3335584,5	237140,953125	253431,5
D	OE480_FAIMS_LKJ1_Cap_20221008__rapamycom_2uM_4	4	PDCD4	Q53EL6	PDCD4_HUMAN	0	AVGDGILCNTYIDSYKGTVDCVQAR	AVGDGILCNTYIDSYKGTVDCVQAR	1,3871453427184663E-17	4	_AVGDGILC[Carbamidomethyl (C)]NTYIDSYKGTVDC[Carbamidomethyl (C)]VQAR_	235515,609375	10242,134765625	10945,689453125
D	OE480_FAIMS_LKJ1_Cap_20221008__rapamycom_2uM_4	4	PDCD4	Q53EL6	PDCD4_HUMAN	0	FVEECFQAGIISK	FVEECFQAGIISK	3,1334955238296035E-21	2	_FVEEC[Carbamidomethyl (C)]FQAGIISK_	1869243,125	158992,03125	170170,5
D	OE480_FAIMS_LKJ1_Cap_20221008__rapamycom_2uM_4	4	PDCD4	Q53EL6	PDCD4_HUMAN	0	SGVPVLAVSLALEGK	SGVPVLAVSLALEGK	4,375144510417627E-17	2	_SGVPVLAVSLALEGK_	1838477,375	156056,5	167670,875
D	OE480_FAIMS_LKJ1_Cap_20221008__rapamycom_2uM_4	4	PDCD4	Q53EL6	PDCD4_HUMAN	0	DLNLGEMK	DLNLGEMK	4,933335442757599E-14	2	_DLNLGEMK_	1453375	135238,171875	144009,859375
D	OE480_FAIMS_LKJ1_Cap_20221008__rapamycom_2uM_4	4	PDCD4	Q53EL6	PDCD4_HUMAN	0	DSGRGDSVSDSGSDALR	DSGRGDSVSDSGSDALR	5,960064380192478E-22	2	_DSGRGDSVSDSGSDALR_	512690,40625	62658,3046875	66330,6484375
D	OE480_FAIMS_LKJ1_Cap_20221008__rapamycom_2uM_4	4	PDCD4	Q53EL6	PDCD4_HUMAN	0	GDSVSDSGSDALR	GDSVSDSGSDALR	4,5852011505129665E-16	2	_GDSVSDSGSDALR_	218433,15625	55412,97265625	58690,37109375
D	OE480_FAIMS_LKJ1_Cap_20221008__rapamycom_2uM_4	4	PDCD4	Q53EL6	PDCD4_HUMAN	0	LLSDLCGTVMSTTDVEK	LLSDLCGTVMSTTDVEK	8,442272072607184E-19	3	_LLSDLC[Carbamidomethyl (C)]GTVMSTTDVEK_	1074709,75	52343,1328125	55867,73828125
D	OE480_FAIMS_LKJ1_Cap_20221008__rapamycom_2uM_4	4	PDCD4	Q53EL6	PDCD4_HUMAN	0	IYNEIPDINLDVPHSYSVLER	IYNEIPDINLDVPHSYSVLER	1,2521008803132954E-10	3	_IYNEIPDINLDVPHSYSVLER_	345074,40625	40906,92578125	43784,66796875
D	OE480_FAIMS_LKJ1_Cap_20221008__rapamycom_2uM_4	4	PDCD4	Q53EL6	PDCD4_HUMAN	0	IYNEIPDINLDVPHSYSVLER	IYNEIPDINLDVPHSYSVLER	4,089219463479698E-17	4	_IYNEIPDINLDVPHSYSVLER_	65498,5703125	6395,28857421875	6845,4150390625
D	OE480_FAIMS_LKJ1_Cap_20221008__rapamycom_2uM_4	4	PDCD4	Q53EL6	PDCD4_HUMAN	0	NEINGNWISASSINEAR	NEINGNWISASSINEAR	3,525772818869867E-16	2	_NEINGNWISASSINEAR_	55927,6015625	15019,125	16068,2666015625
D	OE480_FAIMS_LKJ1_Cap_20221008__rapamycom_2uM_4	4	PDCD4	Q53EL6	PDCD4_HUMAN	0	NEINGNWISASSINEAR	NEINGNWISASSINEAR	2,712110821264624E-11	3	_NEINGNWISASSINEAR_	40411,578125	5775,240234375	6178,31689453125
D	OE480_FAIMS_LKJ1_Cap_20221008__rapamycom_2uM_4	4	PDCD4	Q53EL6	PDCD4_HUMAN	0	AVGDGILCNTYIDSYK	AVGDGILCNTYIDSYK	1,3193706090426633E-15	3	_AVGDGILC[Carbamidomethyl (C)]NTYIDSYK_	138451,90625	7878,41259765625	8404,322265625
D	OE480_FAIMS_LKJ1_Cap_20221008__rapamycom_2uM_4	4	PDCD4	Q53EL6	PDCD4_HUMAN	0	AVGDGILCNTYIDSYK	AVGDGILCNTYIDSYK	2,269025694292194E-19	2	_AVGDGILC[Carbamidomethyl (C)]NTYIDSYK_	40572,703125	3897,088623046875	4157,30224609375
D	OE480_FAIMS_LKJ1_Cap_20221008__rapamycom_2uM_4	4	PDCD4	Q53EL6	PDCD4_HUMAN	0	DLPELALDTPRAPQLVGQFIAR	DLPELALDTPRAPQLVGQFIAR	2,261861582827371E-17	3	_DLPELALDTPRAPQLVGQFIAR_	196395,3125	13510,9697265625	14387,6494140625
D	OE480_FAIMS_LKJ1_Cap_20221008__rapamycom_2uM_4	4	PDCD4	Q53EL6	PDCD4_HUMAN	0	GTVDCVQAR	GTVDCVQAR	2,033946915964279E-13	2	_GTVDC[Carbamidomethyl (C)]VQAR_	82314,1953125	10211,5380859375	10752,8134765625
D	OE480_FAIMS_LKJ1_Cap_20221008__rapamycom_2uM_4	4	PDCD4	Q53EL6	PDCD4_HUMAN	0	IYNEIPDINLDVPHSYSVLERFVEECFQAGIISK	IYNEIPDINLDVPHSYSVLERFVEECFQAGIISK	1,7746412407410692E-09	4	_IYNEIPDINLDVPHSYSVLERFVEEC[Carbamidomethyl (C)]FQAGIISK_	531933,4375	10819,6806640625	11239,5830078125
D	OE480_FAIMS_LKJ1_Cap_20221008__rapamycom_2uM_4	4	PDCD4	Q53EL6	PDCD4_HUMAN	0	EYLLSGDISEAEHCLK	EYLLSGDISEAEHCLK	6,623464563636302E-09	3	_EYLLSGDISEAEHC[Carbamidomethyl (C)]LK_	175211,890625	8752,0498046875	9370,123046875
D	OE480_FAIMS_LKJ1_Cap_20221008__rapamycom_2uM_4	4	PDCD4	Q53EL6	PDCD4_HUMAN	0	GVWGTPGQVYDVEEVDVKDPNYDDDQENCVYETVVLPLDER	GVWGTPGQVYDVEEVDVKDPNYDDDQENCVYETVVLPLDER	2,2236031847599873E-19	5	_GVWGTPGQVYDVEEVDVKDPNYDDDQENC[Carbamidomethyl (C)]VYETVVLPLDER_	69559,09375	7800,50927734375	8286,1005859375
D	OE480_FAIMS_LKJ1_Cap_20221008__rapamycom_2uM_4	4	PDCD4	Q53EL6	PDCD4_HUMAN	0	DLCPSRGR	DLCPSRGR	5,125032477438676E-16	2	_DLC[Carbamidomethyl (C)]PSRGR_	58275,0078125	8001,85791015625	8307,4111328125
D	OE480_FAIMS_LKJ1_Cap_20221008__rapamycom_2uM_4	4	PDCD4	Q53EL6	PDCD4_HUMAN	0	DSVWGSGGGQQSVNHLVK	DSVWGSGGGQQSVNHLVK	3,3896783257235437E-19	3	_DSVWGSGGGQQSVNHLVK_	39260,8515625	2069,5244140625	2205,024658203125
D	OE480_FAIMS_LKJ1_Cap_20221008__rapamycom_2uM_4	4	PDCD4	Q53EL6	PDCD4_HUMAN	0	EIDMLLKEYLLSGDISEAEHCLK	EIDMLLKEYLLSGDISEAEHCLK	2,7261350890741126E-14	4	_EIDMLLKEYLLSGDISEAEHC[Carbamidomethyl (C)]LK_	44920,86328125	1902,6387939453125	2036,7235107421875
D	OE480_FAIMS_LKJ1_Cap_20221008__rapamycom_2uM_4	4	CRTC2	Q53ET0	CRTC2_HUMAN	0	HGSGPNIILTGDSSPGFSK	HGSGPNIILTGDSSPGFSK	9,562162577826352E-07	3	_HGSGPNIILTGDSSPGFSK_	14707,896484375	7031,3046875	7501,8681640625
D	OE480_FAIMS_LKJ1_Cap_20221008__rapamycom_2uM_4	4	CRTC2	Q53ET0	CRTC2_HUMAN	0	SLQQPGLPSQSCSVQSSGGQPPGR	SLQQPGLPSQSCSVQSSGGQPPGR	4,270136778042538E-11	3	_SLQQPGLPSQSC[Carbamidomethyl (C)]SVQSSGGQPPGR_	6286,4677734375	3485,487548828125	3711,976806640625
D	OE480_FAIMS_LKJ1_Cap_20221008__rapamycom_2uM_4	4	CRTC2	Q53ET0	CRTC2_HUMAN	0	VPAIEENLLDDK	VPAIEENLLDDK	9,947025561668096E-15	2	_VPAIEENLLDDK_	18305,4140625	2692,935546875	2882,232421875
D	OE480_FAIMS_LKJ1_Cap_20221008__rapamycom_2uM_4	4	CEP55	Q53EZ4	CEP55_HUMAN	0	VALLEQQMQACTLDFENEKLDR	VALLEQQMQACTLDFENEKLDR	2,7742345121760015E-06	3	_VALLEQQMQAC[Carbamidomethyl (C)]TLDFENEKLDR_	66437,9296875	6604,8017578125	7060,54541015625
D	OE480_FAIMS_LKJ1_Cap_20221008__rapamycom_2uM_4	4	CEP55	Q53EZ4	CEP55_HUMAN	0	TSVDEITSGK	TSVDEITSGK	1,2855608172362554E-09	2	_TSVDEITSGK_	39640,20703125	6552,96044921875	6939,69091796875
D	OE480_FAIMS_LKJ1_Cap_20221008__rapamycom_2uM_4	4	CEP55	Q53EZ4	CEP55_HUMAN	0	QLHEFAITEPLVTFQGETENR	QLHEFAITEPLVTFQGETENR	1,2639715414347853E-23	3	_QLHEFAITEPLVTFQGETENR_	66779,953125	5289,615234375	5674,16552734375
D	OE480_FAIMS_LKJ1_Cap_20221008__rapamycom_2uM_4	4	CEP55	Q53EZ4	CEP55_HUMAN	0	DLLVHVEYCSK	DLLVHVEYCSK	2,346141159548004E-09	3	_DLLVHVEYC[Carbamidomethyl (C)]SK_	21223,890625	3651,655517578125	3901,059326171875
D	OE480_FAIMS_LKJ1_Cap_20221008__rapamycom_2uM_4	4	CEP55	Q53EZ4	CEP55_HUMAN	0	NQQWLVYDQQR	NQQWLVYDQQR	1,6892122027954681E-15	2	_NQQWLVYDQQR_	54674,6328125	2775,34765625	2968,396728515625
D	OE480_FAIMS_LKJ1_Cap_20221008__rapamycom_2uM_4	4	CEP55	Q53EZ4	CEP55_HUMAN	0	EVHNLNQLLYSQR	EVHNLNQLLYSQR	7,518155943387516E-06	2	_EVHNLNQLLYSQR_	0,1248321533203125	409,3798828125	437,892822265625
D	OE480_FAIMS_LKJ1_Cap_20221008__rapamycom_2uM_4	4	CEP55	Q53EZ4	CEP55_HUMAN	0	CYNDLLASAK	CYNDLLASAK	2,709858318262737E-18	2	_C[Carbamidomethyl (C)]YNDLLASAK_	33487,06640625	2319,375	2469,998779296875
D	OE480_FAIMS_LKJ1_Cap_20221008__rapamycom_2uM_4	4	CEP55	Q53EZ4	CEP55_HUMAN	0	QTITQLSFELSEFR	QTITQLSFELSEFR	2,623309944820936E-06	3	_QTITQLSFELSEFR_	7136,1865234375	1348,9908447265625	1448,1798095703125
D	OE480_FAIMS_LKJ1_Cap_20221008__rapamycom_2uM_4	4	CEP55	Q53EZ4	CEP55_HUMAN	0	SEELLSQVQFLYTSLLK	SEELLSQVQFLYTSLLK	2,0233529523607557E-14	3	_SEELLSQVQFLYTSLLK_	18310,310546875	1077,467041015625	1113,1553955078125
D	OE480_FAIMS_LKJ1_Cap_20221008__rapamycom_2uM_4	4	CEP55	Q53EZ4	CEP55_HUMAN	0	KPESEGYLQEEK	KPESEGYLQEEK	5,117677123000117E-18	2	_KPESEGYLQEEK_	6548,16015625	449,9458312988281	473,3076477050781
D	OE480_FAIMS_LKJ1_Cap_20221008__rapamycom_2uM_4	4	CEP55	Q53EZ4	CEP55_HUMAN	0	TETAAHSLPQQTK	TETAAHSLPQQTK	5,283429900634412E-19	2	_TETAAHSLPQQTK_	4758,1201171875	382,3677978515625	403,0058898925781
D	OE480_FAIMS_LKJ1_Cap_20221008__rapamycom_2uM_4	4	NCBP3	Q53F19	NCBP3_HUMAN	0	AGSFITGIDVTSK	AGSFITGIDVTSK	1,2062708384609951E-09	2	_AGSFITGIDVTSK_	119374,28125	15582,296875	16608,515625
D	OE480_FAIMS_LKJ1_Cap_20221008__rapamycom_2uM_4	4	NCBP3	Q53F19	NCBP3_HUMAN	0	ALIGDDVGLTSYK	ALIGDDVGLTSYK	1,5728346635637414E-22	2	_ALIGDDVGLTSYK_	65449,4453125	7426,8779296875	7946,84765625
D	OE480_FAIMS_LKJ1_Cap_20221008__rapamycom_2uM_4	4	NCBP3	Q53F19	NCBP3_HUMAN	0	GILSNSWK	GILSNSWK	5,203165585608245E-07	2	_GILSNSWK_	17142,4140625	2787,55224609375	2968,54248046875
D	OE480_FAIMS_LKJ1_Cap_20221008__rapamycom_2uM_4	4	NCBP3	Q53F19	NCBP3_HUMAN	0	SEVNLAQR	SEVNLAQR	6,606855567026034E-19	2	_SEVNLAQR_	25743,30859375	4378,63671875	4631,11572265625
D	OE480_FAIMS_LKJ1_Cap_20221008__rapamycom_2uM_4	4	NCBP3	Q53F19	NCBP3_HUMAN	0	YGNPNYGGMK	YGNPNYGGMK	6,479243278169546E-13	2	_YGNPNYGGMK_	13127,4501953125	2901,841064453125	3069,299072265625
D	OE480_FAIMS_LKJ1_Cap_20221008__rapamycom_2uM_4	4	NCBP3	Q53F19	NCBP3_HUMAN	0	APGAEEDDSELQR	APGAEEDDSELQR	1,7885353215113587E-26	2	_APGAEEDDSELQR_	36913,90234375	3219,462890625	3410,59033203125
D	OE480_FAIMS_LKJ1_Cap_20221008__rapamycom_2uM_4	4	HIKESHI	Q53FT3	HIKES_HUMAN	0	LAQNPLFWKT	LAQNPLFWKT	8,092051737707428E-10	2	_LAQNPLFWKT_	113887,78125	7686,15478515625	8186,04541015625
D	OE480_FAIMS_LKJ1_Cap_20221008__rapamycom_2uM_4	4	HIKESHI	Q53FT3	HIKES_HUMAN	0	LAQNPLFWK	LAQNPLFWK	2,0884915694730114E-09	2	_LAQNPLFWK_	29766,375	2899,3095703125	3100,851806640625
D	OE480_FAIMS_LKJ1_Cap_20221008__rapamycom_2uM_4	4	PHLDA2	Q53GA4	PHLA2_HUMAN	0	LSLFPASPR	LSLFPASPR	1,758205981273206E-10	2	_LSLFPASPR_	269316,71875	37480,51171875	40011,09765625
D	OE480_FAIMS_LKJ1_Cap_20221008__rapamycom_2uM_4	4	PHLDA2	Q53GA4	PHLA2_HUMAN	0	SDSLFQLWK	SDSLFQLWK	1,1299070947328574E-06	2	_SDSLFQLWK_	148564,375	8073,19970703125	8668,1083984375
D	OE480_FAIMS_LKJ1_Cap_20221008__rapamycom_2uM_4	4	PHLDA2	Q53GA4	PHLA2_HUMAN	0	TAPAAPAEDAVAAAAAAPSEPSEPSRPSPQPKPR	TAPAAPAEDAVAAAAAAPSEPSEPSRPSPQPKPR	3,5857524407314726E-10	4	_TAPAAPAEDAVAAAAAAPSEPSEPSRPSPQPKPR_	23498,833984375	3374,879150390625	3604,529541015625
D	OE480_FAIMS_LKJ1_Cap_20221008__rapamycom_2uM_4	4	PHLDA2	Q53GA4	PHLA2_HUMAN	0	CAGESCWNAAIALALIDFQNR	CAGESCWNAAIALALIDFQNR	8,887877458585836E-11	3	_C[Carbamidomethyl (C)]AGESC[Carbamidomethyl (C)]WNAAIALALIDFQNR_	24620,484375	1015,5926513671875	1064,4814453125
D	OE480_FAIMS_LKJ1_Cap_20221008__rapamycom_2uM_4	4	USP39	Q53GS9	SNUT2_HUMAN	0	TIVTDVFQGSMR	TIVTDVFQGSMR	3,278035086878196E-21	2	_TIVTDVFQGSMR_	158882,09375	41157,75	44107,78515625
D	OE480_FAIMS_LKJ1_Cap_20221008__rapamycom_2uM_4	4	USP39	Q53GS9	SNUT2_HUMAN	0	TIVTDVFQGSMR	TIVTDVFQGSMR	6,7811087194252E-14	3	_TIVTDVFQGSMR_	35494,57421875	4475,58154296875	4796,36328125
D	OE480_FAIMS_LKJ1_Cap_20221008__rapamycom_2uM_4	4	USP39	Q53GS9	SNUT2_HUMAN	0	AHVSPHEMLQAVVLCSKK	AHVSPHEMLQAVVLCSKK	1,4143335486644437E-14	4	_AHVSPHEMLQAVVLC[Carbamidomethyl (C)]SKK_	183400,96875	23628,380859375	25213,396484375
D	OE480_FAIMS_LKJ1_Cap_20221008__rapamycom_2uM_4	4	USP39	Q53GS9	SNUT2_HUMAN	0	AHVSPHEMLQAVVLCSKK	AHVSPHEMLQAVVLCSKK	2,5032580735615396E-16	3	_AHVSPHEMLQAVVLC[Carbamidomethyl (C)]SKK_	41101,1953125	3614,17041015625	3856,63232421875
D	OE480_FAIMS_LKJ1_Cap_20221008__rapamycom_2uM_4	4	USP39	Q53GS9	SNUT2_HUMAN	0	NYFLEEDNYK	NYFLEEDNYK	1,379070824173387E-13	2	_NYFLEEDNYK_	150682,578125	20225,169921875	21605,810546875
D	OE480_FAIMS_LKJ1_Cap_20221008__rapamycom_2uM_4	4	USP39	Q53GS9	SNUT2_HUMAN	0	EAPASVVPFVR	EAPASVVPFVR	4,581943958688491E-10	2	_EAPASVVPFVR_	90290,0625	9193,583984375	9799,9580078125
D	OE480_FAIMS_LKJ1_Cap_20221008__rapamycom_2uM_4	4	USP39	Q53GS9	SNUT2_HUMAN	0	HCPYLDTINR	HCPYLDTINR	3,3340925502745745E-08	2	_HC[Carbamidomethyl (C)]PYLDTINR_	461897,5	8532,0703125	9044,4052734375
D	OE480_FAIMS_LKJ1_Cap_20221008__rapamycom_2uM_4	4	USP39	Q53GS9	SNUT2_HUMAN	0	ANDYANAVLQALSNVPPLR	ANDYANAVLQALSNVPPLR	4,897767525358312E-18	3	_ANDYANAVLQALSNVPPLR_	123569,4609375	7054,65673828125	7423,6884765625
D	OE480_FAIMS_LKJ1_Cap_20221008__rapamycom_2uM_4	4	USP39	Q53GS9	SNUT2_HUMAN	0	AHVSPHEMLQAVVLCSK	AHVSPHEMLQAVVLCSK	1,7538456400396693E-07	3	_AHVSPHEMLQAVVLC[Carbamidomethyl (C)]SK_	34895,703125	5061,79248046875	5401,61865234375
D	OE480_FAIMS_LKJ1_Cap_20221008__rapamycom_2uM_4	4	USP39	Q53GS9	SNUT2_HUMAN	0	EQLIIPQVPLFNILAK	EQLIIPQVPLFNILAK	2,0668782400807722E-24	3	_EQLIIPQVPLFNILAK_	56459,734375	3763,1708984375	3904,2421875
D	OE480_FAIMS_LKJ1_Cap_20221008__rapamycom_2uM_4	4	USP39	Q53GS9	SNUT2_HUMAN	0	AYDGTTYLPGIVGLNNIK	AYDGTTYLPGIVGLNNIK	2,9669923994463773E-12	3	_AYDGTTYLPGIVGLNNIK_	53474,2734375	2835,7587890625	3032,88818359375
D	OE480_FAIMS_LKJ1_Cap_20221008__rapamycom_2uM_4	4	USP39	Q53GS9	SNUT2_HUMAN	0	FNGITEKEYK	FNGITEKEYK	1,341017084128874E-19	2	_FNGITEKEYK_	19900,130859375	3350,793212890625	3549,39208984375
D	OE480_FAIMS_LKJ1_Cap_20221008__rapamycom_2uM_4	4	USP39	Q53GS9	SNUT2_HUMAN	0	SVLDFDFEK	SVLDFDFEK	4,145596014554186E-12	2	_SVLDFDFEK_	58218,59375	3020,12060546875	3221,107666015625
D	OE480_FAIMS_LKJ1_Cap_20221008__rapamycom_2uM_4	4	USP39	Q53GS9	SNUT2_HUMAN	0	RPPGDIMFLLVQR	RPPGDIMFLLVQR	1,9837383060310138E-10	3	_RPPGDIMFLLVQR_	18562	3163,951416015625	3399,26416015625
D	OE480_FAIMS_LKJ1_Cap_20221008__rapamycom_2uM_4	4	USP39	Q53GS9	SNUT2_HUMAN	0	EYLSEEVQAVHK	EYLSEEVQAVHK	6,6235399826560955E-09	2	_EYLSEEVQAVHK_	4689,4775390625	1232,914794921875	1314,279052734375
D	OE480_FAIMS_LKJ1_Cap_20221008__rapamycom_2uM_4	4	SETMAR	Q53H47	SETMR_HUMAN	0	AIFLFEFK	AIFLFEFK	9,810798388754127E-14	2	_AIFLFEFK_	47846,6015625	3307,00830078125	3543,652099609375
D	OE480_FAIMS_LKJ1_Cap_20221008__rapamycom_2uM_4	4	SETMAR	Q53H47	SETMR_HUMAN	0	NINNAFGPGTANER	NINNAFGPGTANER	3,8851557469549576E-07	2	_NINNAFGPGTANER_	7480,0771484375	2675,997802734375	2843,36328125
D	OE480_FAIMS_LKJ1_Cap_20221008__rapamycom_2uM_4	4	SETMAR	Q53H47	SETMR_HUMAN	0	EVAEELNVNHSTVVR	EVAEELNVNHSTVVR	1,9098887752606734E-18	2	_EVAEELNVNHSTVVR_	7309,01953125	626,1553955078125	666,6118774414062
D	OE480_FAIMS_LKJ1_Cap_20221008__rapamycom_2uM_4	4	TRMT12	Q53H54	TYW2_HUMAN	0	NLGPELWETVALALGVQR	NLGPELWETVALALGVQR	6,760041458559988E-18	3	_NLGPELWETVALALGVQR_	26385,3359375	1994,68505859375	2041,1123046875
D	OE480_FAIMS_LKJ1_Cap_20221008__rapamycom_2uM_4	4	AKIRIN2	Q53H80	AKIR2_HUMAN	0	MEPSPFGDVSSR	MEPSPFGDVSSR	1,4519195299615035E-09	2	_MEPSPFGDVSSR_	21163,990234375	4786,07861328125	5100,01220703125
D	OE480_FAIMS_LKJ1_Cap_20221008__rapamycom_2uM_4	4	AKIRIN2	Q53H80	AKIR2_HUMAN	0	VREEYEEILNTK	VREEYEEILNTK	9,005486016758114E-16	2	_VREEYEEILNTK_	15626,412109375	858,3350830078125	914,1032104492188
D	OE480_FAIMS_LKJ1_Cap_20221008__rapamycom_2uM_4	4	PYCR3	Q53H96	P5CR3_HUMAN	0	MAGAIAQGLIR	MAGAIAQGLIR	4,541006363921512E-15	2	_MAGAIAQGLIR_	242415,75	56331,96875	60030,765625
D	OE480_FAIMS_LKJ1_Cap_20221008__rapamycom_2uM_4	4	PYCR3	Q53H96	P5CR3_HUMAN	0	AATMSAVEAATCR	AATMSAVEAATCR	4,159062466222475E-19	2	_AATMSAVEAATC[Carbamidomethyl (C)]R_	204679,4375	44825,5078125	47679,06640625
D	OE480_FAIMS_LKJ1_Cap_20221008__rapamycom_2uM_4	4	PYCR3	Q53H96	P5CR3_HUMAN	0	NLCHFQALGCR	NLCHFQALGCR	2,123738239649279E-16	3	_NLC[Carbamidomethyl (C)]HFQALGC[Carbamidomethyl (C)]R_	243504,8125	22792,7265625	24223,716796875
D	OE480_FAIMS_LKJ1_Cap_20221008__rapamycom_2uM_4	4	PYCR3	Q53H96	P5CR3_HUMAN	0	NLCHFQALGCR	NLCHFQALGCR	7,509092462495195E-19	2	_NLC[Carbamidomethyl (C)]HFQALGC[Carbamidomethyl (C)]R_	82872,296875	13146,28125	13971,51171875
D	OE480_FAIMS_LKJ1_Cap_20221008__rapamycom_2uM_4	4	PYCR3	Q53H96	P5CR3_HUMAN	0	VLPNLPCVVQEGAIVMAR	VLPNLPCVVQEGAIVMAR	2,3834133010489807E-15	3	_VLPNLPC[Carbamidomethyl (C)]VVQEGAIVMAR_	380485,0625	16925,39453125	18119,802734375
D	OE480_FAIMS_LKJ1_Cap_20221008__rapamycom_2uM_4	4	PYCR3	Q53H96	P5CR3_HUMAN	0	LLQHLLEACGR	LLQHLLEACGR	1,7736578618891862E-17	3	_LLQHLLEAC[Carbamidomethyl (C)]GR_	105517,625	8852,2275390625	9426,16796875
D	OE480_FAIMS_LKJ1_Cap_20221008__rapamycom_2uM_4	4	PYCR3	Q53H96	P5CR3_HUMAN	0	LLQHLLEACGR	LLQHLLEACGR	1,489268272213332E-11	2	_LLQHLLEAC[Carbamidomethyl (C)]GR_	54279,58984375	3980,68896484375	4238,79931640625
D	OE480_FAIMS_LKJ1_Cap_20221008__rapamycom_2uM_4	4	PYCR3	Q53H96	P5CR3_HUMAN	0	SDVCTPGGTTIYGLHALEQGGLR	SDVCTPGGTTIYGLHALEQGGLR	4,8842025966628526E-08	3	_SDVC[Carbamidomethyl (C)]TPGGTTIYGLHALEQGGLR_	165977,1875	14271,1240234375	15236,091796875
D	OE480_FAIMS_LKJ1_Cap_20221008__rapamycom_2uM_4	4	PYCR3	Q53H96	P5CR3_HUMAN	0	MGMPSSLAHR	MGMPSSLAHR	4,1180065059457906E-17	2	_MGMPSSLAHR_	62483,0546875	11721,82421875	12411,9990234375
D	OE480_FAIMS_LKJ1_Cap_20221008__rapamycom_2uM_4	4	PYCR3	Q53H96	P5CR3_HUMAN	0	AGKVEAQHILASAPTDR	AGKVEAQHILASAPTDR	2,8877695904363423E-16	4	_AGKVEAQHILASAPTDR_	52014,2109375	5891,6162109375	6247,95361328125
D	OE480_FAIMS_LKJ1_Cap_20221008__rapamycom_2uM_4	4	PYCR3	Q53H96	P5CR3_HUMAN	0	AGKVEAQHILASAPTDR	AGKVEAQHILASAPTDR	7,4777696473688285E-22	3	_AGKVEAQHILASAPTDR_	26968,97265625	4664,7001953125	4946,84130859375
D	OE480_FAIMS_LKJ1_Cap_20221008__rapamycom_2uM_4	4	PYCR3	Q53H96	P5CR3_HUMAN	0	IAAQTLLGTAK	IAAQTLLGTAK	1,5792569006132225E-09	2	_IAAQTLLGTAK_	38891,7265625	6994,07421875	7446,7841796875
D	OE480_FAIMS_LKJ1_Cap_20221008__rapamycom_2uM_4	4	PYCR3	Q53H96	P5CR3_HUMAN	0	AGKVEAQHILASAPTDRNLCHFQALGCR	AGKVEAQHILASAPTDRNLCHFQALGCR	1,3588941783978821E-12	5	_AGKVEAQHILASAPTDRNLC[Carbamidomethyl (C)]HFQALGC[Carbamidomethyl (C)]R_	46168,03125	2895,89306640625	3085,422607421875
D	OE480_FAIMS_LKJ1_Cap_20221008__rapamycom_2uM_4	4	PYCR3	Q53H96	P5CR3_HUMAN	0	AKELSRK	AKELSRK	5,577560602475489E-17	2	_AKELSRK_	1459,9508056640625	467,908203125	485,7754211425781
D	OE480_FAIMS_LKJ1_Cap_20221008__rapamycom_2uM_4	4	KLHL26	Q53HC5	KLH26_HUMAN	0	AGQSEAGCCLLER	AGQSEAGCCLLER	1,3247270755907832E-19	2	_AGQSEAGC[Carbamidomethyl (C)]C[Carbamidomethyl (C)]LLER_	12069,447265625	1656,8031005859375	1761,54052734375
D	OE480_FAIMS_LKJ1_Cap_20221008__rapamycom_2uM_4	4	KLHL26	Q53HC5	KLH26_HUMAN	0	SGEGAVDACYR	SGEGAVDACYR	4,0986005351485973E-19	2	_SGEGAVDAC[Carbamidomethyl (C)]YR_	5167,76025390625	932,8111572265625	987,9896850585938
D	OE480_FAIMS_LKJ1_Cap_20221008__rapamycom_2uM_4	4	KLHL26	Q53HC5	KLH26_HUMAN	0	QYLLEAFNYQVLPFR	QYLLEAFNYQVLPFR	6,853774914648519E-07	3	_QYLLEAFNYQVLPFR_	8002,49462890625	326,6264953613281	343,9985656738281
D	OE480_FAIMS_LKJ1_Cap_20221008__rapamycom_2uM_4	4	EIPR1	Q53HC9	EIPR1_HUMAN	0	SMSQIYCIENAHGQLVR	SMSQIYCIENAHGQLVR	7,080759572237005E-16	3	_SMSQIYC[Carbamidomethyl (C)]IENAHGQLVR_	115103,546875	7405,78466796875	7903,6552734375
D	OE480_FAIMS_LKJ1_Cap_20221008__rapamycom_2uM_4	4	EIPR1	Q53HC9	EIPR1_HUMAN	0	WSPHHNCTQVATANDTTLRGWDTR	WSPHHNCTQVATANDTTLRGWDTR	3,4654079995155E-13	4	_WSPHHNC[Carbamidomethyl (C)]TQVATANDTTLRGWDTR_	52147,6796875	2521,916259765625	2681,67138671875
D	OE480_FAIMS_LKJ1_Cap_20221008__rapamycom_2uM_4	4	EIPR1	Q53HC9	EIPR1_HUMAN	0	GVLTTCYNR	GVLTTCYNR	1,2240114215238595E-06	2	_GVLTTC[Carbamidomethyl (C)]YNR_	4438,77734375	1719,714599609375	1821,2772216796875
D	OE480_FAIMS_LKJ1_Cap_20221008__rapamycom_2uM_4	4	EIPR1	Q53HC9	EIPR1_HUMAN	0	ALKYHILL	ALKYHILL	3,418338878636684E-07	2	_ALKYHILL_	92154,5234375	2048,484130859375	2183,1533203125
D	OE480_FAIMS_LKJ1_Cap_20221008__rapamycom_2uM_4	4	SMUG1	Q53HV7	SMUG1_HUMAN	0	LNELGLLPLLLK	LNELGLLPLLLK	4,35755167279377E-19	2	_LNELGLLPLLLK_	49365,98828125	6434,8818359375	6762,06396484375
D	OE480_FAIMS_LKJ1_Cap_20221008__rapamycom_2uM_4	4	SOWAHC	Q53LP3	SWAHC_HUMAN	0	FCEGPSEPSGDPPR	FCEGPSEPSGDPPR	4,599916496859534E-27	2	_FC[Carbamidomethyl (C)]EGPSEPSGDPPR_	51924,296875	12249,2138671875	12989,8759765625
D	OE480_FAIMS_LKJ1_Cap_20221008__rapamycom_2uM_4	4	SOWAHC	Q53LP3	SWAHC_HUMAN	0	NLVGALDEGDGESAAGSGGGR	NLVGALDEGDGESAAGSGGGR	1,8113317182204574E-22	2	_NLVGALDEGDGESAAGSGGGR_	74114,828125	8972,6806640625	9574,34765625
D	OE480_FAIMS_LKJ1_Cap_20221008__rapamycom_2uM_4	4	SOWAHC	Q53LP3	SWAHC_HUMAN	0	SVCPGGSSPGSSSGGGR	SVCPGGSSPGSSSGGGR	2,982161207264153E-23	2	_SVC[Carbamidomethyl (C)]PGGSSPGSSSGGGR_	26547,72265625	9499,1337890625	9994,791015625
D	OE480_FAIMS_LKJ1_Cap_20221008__rapamycom_2uM_4	4	SOWAHC	Q53LP3	SWAHC_HUMAN	0	HGRQELLAMLVNFANKHQLPVNIDAR	HGRQELLAMLVNFANKHQLPVNIDAR	9,46518801283237E-15	5	_HGRQELLAMLVNFANKHQLPVNIDAR_	71128,2890625	6078,11279296875	6505,6220703125
D	OE480_FAIMS_LKJ1_Cap_20221008__rapamycom_2uM_4	4	SOWAHC	Q53LP3	SWAHC_HUMAN	0	MEGPAEWGPEAALGPEAVLR	MEGPAEWGPEAALGPEAVLR	3,071473832208562E-06	3	_[Acetyl (Protein N-term)]MEGPAEWGPEAALGPEAVLR_	2521,316162109375	5761,25	6067,14453125
D	OE480_FAIMS_LKJ1_Cap_20221008__rapamycom_2uM_4	4	SOWAHC	Q53LP3	SWAHC_HUMAN	0	GEEGVGEERPVK	GEEGVGEERPVK	8,823302788950655E-09	2	_GEEGVGEERPVK_	8319,109375	1161,417724609375	1223,8056640625
D	OE480_FAIMS_LKJ1_Cap_20221008__rapamycom_2uM_4	4	FASTKD1	Q53R41	FAKD1_HUMAN	0	VQFHLMELNR	VQFHLMELNR	9,179843174693065E-20	3	_VQFHLMELNR_	39216,484375	1999,191650390625	2133,439208984375
D	OE480_FAIMS_LKJ1_Cap_20221008__rapamycom_2uM_4	4	ANKRD39	Q53RE8	ANR39_HUMAN	0	GHGDICSLLLQHSPALK	GHGDICSLLLQHSPALK	6,142568267056878E-18	3	_GHGDIC[Carbamidomethyl (C)]SLLLQHSPALK_	57067,7890625	2924,648193359375	3132,31640625
D	OE480_FAIMS_LKJ1_Cap_20221008__rapamycom_2uM_4	4	ANKRD39	Q53RE8	ANR39_HUMAN	0	ASYCGHTEIAR	ASYCGHTEIAR	3,9221105132317947E-10	2	_ASYC[Carbamidomethyl (C)]GHTEIAR_	6555,9580078125	864,2069091796875	909,8304443359375
D	OE480_FAIMS_LKJ1_Cap_20221008__rapamycom_2uM_4	4	ANKRD39	Q53RE8	ANR39_HUMAN	0	CDAQTHGGATALHR	CDAQTHGGATALHR	7,839629990445618E-19	2	_C[Carbamidomethyl (C)]DAQTHGGATALHR_	2170,37060546875	407,1699523925781	422,7178649902344
D	OE480_FAIMS_LKJ1_Cap_20221008__rapamycom_2uM_4	4	BOLA3	Q53S33	BOLA3_HUMAN	0	VTDISGGCGAMYEIK	VTDISGGCGAMYEIK	3,5009355601890925E-18	2	_VTDISGGC[Carbamidomethyl (C)]GAMYEIK_	280030,0625	18998,609375	20247,046875
D	OE480_FAIMS_LKJ1_Cap_20221008__rapamycom_2uM_4	4	BOLA3	Q53S33	BOLA3_HUMAN	0	IESEEFK	IESEEFK	8,947430432618776E-12	2	_IESEEFK_	91081,515625	9349,8408203125	9911,4990234375
D	OE480_FAIMS_LKJ1_Cap_20221008__rapamycom_2uM_4	4	BOLA3	Q53S33	BOLA3_HUMAN	0	TVQQHQMVNQALKEEIK	TVQQHQMVNQALKEEIK	4,265534650154021E-14	3	_TVQQHQMVNQALKEEIK_	48215,8125	1508,8785400390625	1603,833984375
D	OE480_FAIMS_LKJ1_Cap_20221008__rapamycom_2uM_4	4	COBLL1	Q53SF7	COBL1_HUMAN	0	DQTASAPATPLVNK	DQTASAPATPLVNK	1,239534308600069E-21	2	_DQTASAPATPLVNK_	52271,9375	5898,93701171875	6283,36376953125
D	OE480_FAIMS_LKJ1_Cap_20221008__rapamycom_2uM_4	4	COBLL1	Q53SF7	COBL1_HUMAN	0	QSSLTFQSSDPEQMR	QSSLTFQSSDPEQMR	3,7785401017471165E-28	2	_QSSLTFQSSDPEQMR_	26581,119140625	5079,13525390625	5413,431640625
D	OE480_FAIMS_LKJ1_Cap_20221008__rapamycom_2uM_4	4	COBLL1	Q53SF7	COBL1_HUMAN	0	GFFSFFQR	GFFSFFQR	1,1368736612384911E-11	2	_GFFSFFQR_	16345,0400390625	4194,2255859375	4479,953125
D	OE480_FAIMS_LKJ1_Cap_20221008__rapamycom_2uM_4	4	COBLL1	Q53SF7	COBL1_HUMAN	0	DAAIQTTPSCNSFDGK	DAAIQTTPSCNSFDGK	6,986037446651695E-18	2	_DAAIQTTPSC[Carbamidomethyl (C)]NSFDGK_	17289,607421875	2155,749755859375	2292,888671875
D	OE480_FAIMS_LKJ1_Cap_20221008__rapamycom_2uM_4	4	COBLL1	Q53SF7	COBL1_HUMAN	0	KTEINVEGVAK	KTEINVEGVAK	8,442418895743968E-22	2	_KTEINVEGVAK_	29701,880859375	1794,62451171875	1901,8258056640625
D	OE480_FAIMS_LKJ1_Cap_20221008__rapamycom_2uM_4	4	COBLL1	Q53SF7	COBL1_HUMAN	0	SLGPNQENVVQNEIIVYPENTEDNMK	SLGPNQENVVQNEIIVYPENTEDNMK	2,2106514391248908E-06	3	_SLGPNQENVVQNEIIVYPENTEDNMK_	12805,5771484375	1319,8826904296875	1411,4981689453125
D	OE480_FAIMS_LKJ1_Cap_20221008__rapamycom_2uM_4	4	COBLL1	Q53SF7	COBL1_HUMAN	0	LSHSMSPDAQDGH	LSHSMSPDAQDGH	1,702856393562273E-05	2	_LSHSMSPDAQDGH_	5841,9130859375	103,3676528930664	108,90030670166016
D	OE480_FAIMS_LKJ1_Cap_20221008__rapamycom_2uM_4	4	HS1BP3	Q53T59	H1BP3_HUMAN	0	YAAASLPPLPR	YAAASLPPLPR	3,8588435217796863E-07	2	_YAAASLPPLPR_	84529,53125	16608,0859375	17734,966796875
D	OE480_FAIMS_LKJ1_Cap_20221008__rapamycom_2uM_4	4	HS1BP3	Q53T59	H1BP3_HUMAN	0	VLFVGESDIR	VLFVGESDIR	2,9756221547212033E-06	2	_VLFVGESDIR_	17040,3046875	19935,693359375	21300,4375
D	OE480_FAIMS_LKJ1_Cap_20221008__rapamycom_2uM_4	4	HS1BP3	Q53T59	H1BP3_HUMAN	0	HRPEDVVQFLVSKK	HRPEDVVQFLVSKK	2,7393223064150298E-19	4	_HRPEDVVQFLVSKK_	150966,984375	14664,0869140625	15630,0419921875
D	OE480_FAIMS_LKJ1_Cap_20221008__rapamycom_2uM_4	4	HS1BP3	Q53T59	H1BP3_HUMAN	0	AVFNEILR	AVFNEILR	4,019049735180266E-12	2	_AVFNEILR_	110571,390625	13336,529296875	14249,5
D	OE480_FAIMS_LKJ1_Cap_20221008__rapamycom_2uM_4	4	HS1BP3	Q53T59	H1BP3_HUMAN	0	KVLFVGESDIR	KVLFVGESDIR	7,24107865023276E-08	2	_KVLFVGESDIR_	79729,6953125	6317,1943359375	6726,947265625
D	OE480_FAIMS_LKJ1_Cap_20221008__rapamycom_2uM_4	4	HS1BP3	Q53T59	H1BP3_HUMAN	0	KVLFVGESDIR	KVLFVGESDIR	2,593037438297136E-11	3	_KVLFVGESDIR_	36959,6953125	2266,5322265625	2413,544921875
D	OE480_FAIMS_LKJ1_Cap_20221008__rapamycom_2uM_4	4	HS1BP3	Q53T59	H1BP3_HUMAN	0	RLQNAHTGLDLTVPQHQEVR	RLQNAHTGLDLTVPQHQEVR	4,387005080393571E-15	4	_RLQNAHTGLDLTVPQHQEVR_	39843,36328125	5960,583984375	6345,1103515625
D	OE480_FAIMS_LKJ1_Cap_20221008__rapamycom_2uM_4	4	HS1BP3	Q53T59	H1BP3_HUMAN	0	LQNAHTGLDLTVPQHQEVR	LQNAHTGLDLTVPQHQEVR	6,9130631444084835E-28	3	_LQNAHTGLDLTVPQHQEVR_	37129,92578125	4759,3974609375	5066,0859375
D	OE480_FAIMS_LKJ1_Cap_20221008__rapamycom_2uM_4	4	HS1BP3	Q53T59	H1BP3_HUMAN	0	LTIFDEEVDPDEGLFGPGRK	LTIFDEEVDPDEGLFGPGRK	1,6502506914622326E-15	3	_LTIFDEEVDPDEGLFGPGRK_	35996,30859375	3956,81689453125	4245,31787109375
D	OE480_FAIMS_LKJ1_Cap_20221008__rapamycom_2uM_4	4	HS1BP3	Q53T59	H1BP3_HUMAN	0	LTIFDEEVDPDEGLFGPGR	LTIFDEEVDPDEGLFGPGR	2,3699962833241083E-09	3	_LTIFDEEVDPDEGLFGPGR_	34939,49609375	1735,27685546875	1853,0341796875
D	OE480_FAIMS_LKJ1_Cap_20221008__rapamycom_2uM_4	4	HS1BP3	Q53T59	H1BP3_HUMAN	0	DAELAGSPELLEFLGTR	DAELAGSPELLEFLGTR	5,442007459742388E-13	3	_DAELAGSPELLEFLGTR_	16246,76171875	1675,7593994140625	1768,3563232421875
D	OE480_FAIMS_LKJ1_Cap_20221008__rapamycom_2uM_4	4	HS1BP3	Q53T59	H1BP3_HUMAN	0	KYSEIEEFYQK	KYSEIEEFYQK	3,819209651925251E-09	2	_KYSEIEEFYQK_	25484,12890625	1708,6416015625	1819,6495361328125
D	OE480_FAIMS_LKJ1_Cap_20221008__rapamycom_2uM_4	4	WDR81	Q562E7	WDR81_HUMAN	0	GLGGLLEVPEQPR	GLGGLLEVPEQPR	5,258207313367951E-15	2	_GLGGLLEVPEQPR_	102299,7578125	24254,419921875	25972,78515625
D	OE480_FAIMS_LKJ1_Cap_20221008__rapamycom_2uM_4	4	WDR81	Q562E7	WDR81_HUMAN	0	EVPVSLQPVLDTLLQMSGPEVPMGAER	EVPVSLQPVLDTLLQMSGPEVPMGAER	4,362105781264924E-15	3	_EVPVSLQPVLDTLLQMSGPEVPMGAER_	32872,09375	9373,947265625	9511,0673828125
D	OE480_FAIMS_LKJ1_Cap_20221008__rapamycom_2uM_4	4	WDR81	Q562E7	WDR81_HUMAN	0	EVPVSLQPVLDTLLQMSGPEVPMGAER	EVPVSLQPVLDTLLQMSGPEVPMGAER	2,0596823581405667E-07	4	_EVPVSLQPVLDTLLQMSGPEVPMGAER_	7321,5888671875	128,32725524902344	130,2043914794922
D	OE480_FAIMS_LKJ1_Cap_20221008__rapamycom_2uM_4	4	WDR81	Q562E7	WDR81_HUMAN	0	VQPAVPLQCLLHR	VQPAVPLQCLLHR	1,1006201975596638E-14	3	_VQPAVPLQC[Carbamidomethyl (C)]LLHR_	118906,5625	10311,1103515625	10984,2197265625
D	OE480_FAIMS_LKJ1_Cap_20221008__rapamycom_2uM_4	4	WDR81	Q562E7	WDR81_HUMAN	0	FILLYQAR	FILLYQAR	2,284983224833978E-20	2	_FILLYQAR_	50373,796875	9816,6884765625	10496,6962890625
D	OE480_FAIMS_LKJ1_Cap_20221008__rapamycom_2uM_4	4	WDR81	Q562E7	WDR81_HUMAN	0	QLDFTYEMTR	QLDFTYEMTR	1,1958462112646117E-15	2	_QLDFTYEMTR_	35514,8125	8173,47265625	8715,8369140625
D	OE480_FAIMS_LKJ1_Cap_20221008__rapamycom_2uM_4	4	WDR81	Q562E7	WDR81_HUMAN	0	FMQEVAAQNYR	FMQEVAAQNYR	1,7917139775600632E-15	2	_FMQEVAAQNYR_	71900,328125	6676,2197265625	7102,26123046875
D	OE480_FAIMS_LKJ1_Cap_20221008__rapamycom_2uM_4	4	WDR81	Q562E7	WDR81_HUMAN	0	ILLDTACK	ILLDTACK	6,2383801394772525E-12	2	_ILLDTAC[Carbamidomethyl (C)]K_	42115,578125	6321,0244140625	6721,46044921875
D	OE480_FAIMS_LKJ1_Cap_20221008__rapamycom_2uM_4	4	WDR81	Q562E7	WDR81_HUMAN	0	LLTSCYVGPTR	LLTSCYVGPTR	1,621499501417603E-18	2	_LLTSC[Carbamidomethyl (C)]YVGPTR_	51102,1015625	5526,45458984375	5884,8017578125
D	OE480_FAIMS_LKJ1_Cap_20221008__rapamycom_2uM_4	4	WDR81	Q562E7	WDR81_HUMAN	0	VLFILFR	VLFILFR	7,816631325809699E-17	2	_VLFILFR_	18474,072265625	4358,080078125	4681,09423828125
D	OE480_FAIMS_LKJ1_Cap_20221008__rapamycom_2uM_4	4	WDR81	Q562E7	WDR81_HUMAN	0	HAYHTYGQPYSHSPAPSAVPALDSVR	HAYHTYGQPYSHSPAPSAVPALDSVR	7,281670268968761E-07	4	_HAYHTYGQPYSHSPAPSAVPALDSVR_	38162,46875	3625,925537109375	3860,62353515625
D	OE480_FAIMS_LKJ1_Cap_20221008__rapamycom_2uM_4	4	WDR81	Q562E7	WDR81_HUMAN	0	SIHPDMPDLDVPAWCSSSQEFVAAHR	SIHPDMPDLDVPAWCSSSQEFVAAHR	6,746921837443835E-16	4	_SIHPDMPDLDVPAWC[Carbamidomethyl (C)]SSSQEFVAAHR_	44731,87890625	5208,45849609375	5569,98388671875
D	OE480_FAIMS_LKJ1_Cap_20221008__rapamycom_2uM_4	4	WDR81	Q562E7	WDR81_HUMAN	0	QGDPNYHPVLPWVVDFTTPHGR	QGDPNYHPVLPWVVDFTTPHGR	5,206014132998676E-10	4	_QGDPNYHPVLPWVVDFTTPHGR_	36018,4296875	2713,96923828125	2898,9619140625
D	OE480_FAIMS_LKJ1_Cap_20221008__rapamycom_2uM_4	4	WDR81	Q562E7	WDR81_HUMAN	0	SVFFVGQLEAPQHVVSCDGAVHVWDPFTGK	SVFFVGQLEAPQHVVSCDGAVHVWDPFTGK	4,260672462918055E-13	4	_SVFFVGQLEAPQHVVSC[Carbamidomethyl (C)]DGAVHVWDPFTGK_	16442,431640625	3033,58251953125	3246,007568359375
D	OE480_FAIMS_LKJ1_Cap_20221008__rapamycom_2uM_4	4	WDR81	Q562E7	WDR81_HUMAN	0	GTLTSLALLPTKR	GTLTSLALLPTKR	1,1811562934898283E-11	3	_GTLTSLALLPTKR_	17860,884765625	2846,938232421875	3033,644775390625
D	OE480_FAIMS_LKJ1_Cap_20221008__rapamycom_2uM_4	4	WDR81	Q562E7	WDR81_HUMAN	0	DEAGIVSQEEQGGQPGQPTGQEELR	DEAGIVSQEEQGGQPGQPTGQEELR	5,225638263074625E-08	3	_DEAGIVSQEEQGGQPGQPTGQEELR_	8928,912109375	1330,6400146484375	1423,22705078125
D	OE480_FAIMS_LKJ1_Cap_20221008__rapamycom_2uM_4	4	WDR81	Q562E7	WDR81_HUMAN	0	AQWEPHEYPASMER	AQWEPHEYPASMER	9,706461143984352E-06	2	_AQWEPHEYPASMER_	3364,822509765625	772,732666015625	821,254150390625
D	OE480_FAIMS_LKJ1_Cap_20221008__rapamycom_2uM_4	4	WDR81	Q562E7	WDR81_HUMAN	0	ILLPEGFNPMQALEELEK	ILLPEGFNPMQALEELEK	2,0661971002529795E-07	3	_ILLPEGFNPMQALEELEK_	17529,375	777,1600341796875	804,0874633789062
D	OE480_FAIMS_LKJ1_Cap_20221008__rapamycom_2uM_4	4	ACTBL2	Q562R1	ACTBL_HUMAN	0	YPIEHGVVTNWDDMEKIWYHTFYNELR	YPIEHGVVTNWDDMEKIWYHTFYNELR	3,8427657952063566E-07	5	_YPIEHGVVTNWDDMEKIWYHTFYNELR_	168553120	12054857	12883388
D	OE480_FAIMS_LKJ1_Cap_20221008__rapamycom_2uM_4	4	ACTBL2	Q562R1	ACTBL_HUMAN	0	CDVDIRKDLYANTVLSGGSTMYPGIADR	CDVDIRKDLYANTVLSGGSTMYPGIADR	1,3690248674200864E-16	4	_C[Carbamidomethyl (C)]DVDIRKDLYANTVLSGGSTMYPGIADR_	1598456	424108,96875	453533,375
D	OE480_FAIMS_LKJ1_Cap_20221008__rapamycom_2uM_4	4	ACTBL2	Q562R1	ACTBL_HUMAN	0	CDVDIRKDLYANTVLSGGSTMYPGIADR	CDVDIRKDLYANTVLSGGSTMYPGIADR	9,462299668076596E-16	4	_C[Carbamidomethyl (C)]DVDIRKDLYANTVLSGGSTM[Oxidation (M)]YPGIADR_	93537,2578125	5104,98974609375	5351,35888671875
D	OE480_FAIMS_LKJ1_Cap_20221008__rapamycom_2uM_4	4	ACTBL2	Q562R1	ACTBL_HUMAN	0	KDLYANTVLSGGSTMYPGIADR	KDLYANTVLSGGSTMYPGIADR	1,7013986323883133E-11	3	_KDLYANTVLSGGSTMYPGIADR_	38688,28125	131095,265625	140296,4375
D	OE480_FAIMS_LKJ1_Cap_20221008__rapamycom_2uM_4	4	ACTBL2	Q562R1	ACTBL_HUMAN	0	TTGIVMDSGDGVTHIVPIYEGYALPHAILR	TTGIVMDSGDGVTHIVPIYEGYALPHAILR	1,1232146124364994E-12	4	_TTGIVMDSGDGVTHIVPIYEGYALPHAILR_	76368,5703125	23475,5	25188,330078125
D	OE480_FAIMS_LKJ1_Cap_20221008__rapamycom_2uM_4	4	ACTBL2	Q562R1	ACTBL_HUMAN	0	AGFGGDDAPR	AGFGGDDAPR	8,94455282817741E-21	2	_AGFGGDDAPR_	44149,21484375	7867,85791015625	8324,6396484375
D	OE480_FAIMS_LKJ1_Cap_20221008__rapamycom_2uM_4	4	ACTBL2	Q562R1	ACTBL_HUMAN	0	VAPDEHPILLTEAPLNPK	VAPDEHPILLTEAPLNPK	1,198526723245552E-06	3	_VAPDEHPILLTEAPLNPK_	2126,026123046875	823,45166015625	878,5880737304688
D	OE480_FAIMS_LKJ1_Cap_20221008__rapamycom_2uM_4	4	CCDC93	Q567U6	CCD93_HUMAN	0	TYSLPEDDDFIK	TYSLPEDDDFIK	1,4156778379817195E-19	2	_TYSLPEDDDFIK_	224439,25	30268,419921875	32220,107421875
D	OE480_FAIMS_LKJ1_Cap_20221008__rapamycom_2uM_4	4	CCDC93	Q567U6	CCD93_HUMAN	0	SYSVSQFQK	SYSVSQFQK	4,394223452224999E-18	2	_SYSVSQFQK_	150842,828125	17393,609375	18445,177734375
D	OE480_FAIMS_LKJ1_Cap_20221008__rapamycom_2uM_4	4	CCDC93	Q567U6	CCD93_HUMAN	0	GPEGQGLPEVETR	GPEGQGLPEVETR	6,194695103034099E-20	2	_GPEGQGLPEVETR_	47288,3203125	16366,7470703125	17450,787109375
D	OE480_FAIMS_LKJ1_Cap_20221008__rapamycom_2uM_4	4	CCDC93	Q567U6	CCD93_HUMAN	0	ALVAMNENLK	ALVAMNENLK	5,479094732265811E-18	2	_ALVAMNENLK_	106303,7265625	9709,0859375	10340,8134765625
D	OE480_FAIMS_LKJ1_Cap_20221008__rapamycom_2uM_4	4	CCDC93	Q567U6	CCD93_HUMAN	0	QFFTLYNTLDDK	QFFTLYNTLDDK	4,7003921932472396E-17	2	_QFFTLYNTLDDK_	136680,46875	9138,9013671875	9762,7275390625
D	OE480_FAIMS_LKJ1_Cap_20221008__rapamycom_2uM_4	4	CCDC93	Q567U6	CCD93_HUMAN	0	RDQLNDQYLELLEK	RDQLNDQYLELLEK	1,0023677559529216E-20	2	_RDQLNDQYLELLEK_	43891,1484375	6084,0849609375	6519,65771484375
D	OE480_FAIMS_LKJ1_Cap_20221008__rapamycom_2uM_4	4	CCDC93	Q567U6	CCD93_HUMAN	0	RDQLNDQYLELLEK	RDQLNDQYLELLEK	1,3224933167181548E-10	3	_RDQLNDQYLELLEK_	21864,9375	1426,2674560546875	1528,4085693359375
D	OE480_FAIMS_LKJ1_Cap_20221008__rapamycom_2uM_4	4	CCDC93	Q567U6	CCD93_HUMAN	0	EIAILHR	EIAILHR	6,061509875624055E-21	2	_EIAILHR_	33565,1328125	6355,5986328125	6733,546875
D	OE480_FAIMS_LKJ1_Cap_20221008__rapamycom_2uM_4	4	CCDC93	Q567U6	CCD93_HUMAN	0	QSELSAEESPEK	QSELSAEESPEK	6,653385197343222E-22	2	_QSELSAEESPEK_	28127,640625	4402,7705078125	4662,66015625
D	OE480_FAIMS_LKJ1_Cap_20221008__rapamycom_2uM_4	4	CCDC93	Q567U6	CCD93_HUMAN	0	EISLLNSIHENFSQAMASPAAR	EISLLNSIHENFSQAMASPAAR	2,5851064593608796E-15	3	_EISLLNSIHENFSQAMASPAAR_	34399,5234375	3271,296875	3494,171875
D	OE480_FAIMS_LKJ1_Cap_20221008__rapamycom_2uM_4	4	CCDC93	Q567U6	CCD93_HUMAN	0	EISLLNSIHENFSQAMASPAAR	EISLLNSIHENFSQAMASPAAR	8,751079381546204E-14	4	_EISLLNSIHENFSQAMASPAAR_	23788,1875	1054,852294921875	1126,7186279296875
D	OE480_FAIMS_LKJ1_Cap_20221008__rapamycom_2uM_4	4	CCDC93	Q567U6	CCD93_HUMAN	0	HQGAEELLDEESR	HQGAEELLDEESR	1,3668267300547707E-08	2	_HQGAEELLDEESR_	66477,9921875	4386,994140625	4665,20849609375
D	OE480_FAIMS_LKJ1_Cap_20221008__rapamycom_2uM_4	4	CCDC93	Q567U6	CCD93_HUMAN	0	AELIQYQKR	AELIQYQKR	1,1605926210004627E-06	2	_AELIQYQKR_	2495,136962890625	3615,6123046875	3828,580078125
D	OE480_FAIMS_LKJ1_Cap_20221008__rapamycom_2uM_4	4	CCDC93	Q567U6	CCD93_HUMAN	0	MTAMANEESR	MTAMANEESR	4,594391890903515E-14	2	_MTAMANEESR_	33678,21875	3434,53857421875	3607,1689453125
D	OE480_FAIMS_LKJ1_Cap_20221008__rapamycom_2uM_4	4	CCDC93	Q567U6	CCD93_HUMAN	0	QMEQIVEGIK	QMEQIVEGIK	2,3095398364151023E-12	2	_QMEQIVEGIK_	17904,3203125	2939,8994140625	3137,10546875
D	OE480_FAIMS_LKJ1_Cap_20221008__rapamycom_2uM_4	4	CCDC93	Q567U6	CCD93_HUMAN	0	QFFTLYNTLDDKK	QFFTLYNTLDDKK	1,2905252575228814E-16	3	_QFFTLYNTLDDKK_	110471,375	1937,044921875	2061,654052734375
D	OE480_FAIMS_LKJ1_Cap_20221008__rapamycom_2uM_4	4	CCDC93	Q567U6	CCD93_HUMAN	0	ADAHEEDELR	ADAHEEDELR	2,6754662424191073E-11	2	_ADAHEEDELR_	8772,1484375	1911,0216064453125	2014,2613525390625
D	OE480_FAIMS_LKJ1_Cap_20221008__rapamycom_2uM_4	4	CCDC93	Q567U6	CCD93_HUMAN	0	LQQEIENLKAERAPR	LQQEIENLKAERAPR	5,97015906664179E-18	4	_LQQEIENLKAERAPR_	29266,69921875	1812,5428466796875	1921,45361328125
D	OE480_FAIMS_LKJ1_Cap_20221008__rapamycom_2uM_4	4	CCDC93	Q567U6	CCD93_HUMAN	0	TALPAGLSATEKADAHEEDELR	TALPAGLSATEKADAHEEDELR	1,2253808214931246E-19	3	_TALPAGLSATEKADAHEEDELR_	22642,671875	1312,715576171875	1401,5286865234375
D	OE480_FAIMS_LKJ1_Cap_20221008__rapamycom_2uM_4	4	CCDC93	Q567U6	CCD93_HUMAN	0	LQQEIENLKAER	LQQEIENLKAER	1,5113955706622868E-25	2	_LQQEIENLKAER_	13205,66796875	1122,793701171875	1190,2445068359375
D	OE480_FAIMS_LKJ1_Cap_20221008__rapamycom_2uM_4	4	ESCO2	Q56NI9	ESCO2_HUMAN	0	IVLVLPHDPSFAIK	IVLVLPHDPSFAIK	1,213493023840219E-18	3	_IVLVLPHDPSFAIK_	36544,92578125	2101,45166015625	2245,758056640625
D	OE480_FAIMS_LKJ1_Cap_20221008__rapamycom_2uM_4	4	EAPP	Q56P03	EAPP_HUMAN	0	AMFVMNCSINKEEVLR	AMFVMNCSINKEEVLR	1,2824164798251021E-18	3	_AMFVMNC[Carbamidomethyl (C)]SINKEEVLR_	110652,1484375	8962,7158203125	9596,587890625
D	OE480_FAIMS_LKJ1_Cap_20221008__rapamycom_2uM_4	4	EAPP	Q56P03	EAPP_HUMAN	0	LSSLGTGSSSGNGK	LSSLGTGSSSGNGK	4,702740729690364E-16	2	_LSSLGTGSSSGNGK_	14568,6005859375	6341,6435546875	6674,17626953125
D	OE480_FAIMS_LKJ1_Cap_20221008__rapamycom_2uM_4	4	EAPP	Q56P03	EAPP_HUMAN	0	DQAWVDAQR	DQAWVDAQR	1,1830153063108362E-09	2	_DQAWVDAQR_	11831,0986328125	2265,7841796875	2402,788818359375
D	OE480_FAIMS_LKJ1_Cap_20221008__rapamycom_2uM_4	4	HSP90AB4P	Q58FF6	H90B4_HUMAN	0	SLIINTFYSNK	SLIINTFYSNK	9,6662637625977E-14	2	_SLIINTFYSNK_	621523,875	51787,3515625	55243,80859375
D	OE480_FAIMS_LKJ1_Cap_20221008__rapamycom_2uM_4	4	HSP90AB4P	Q58FF6	H90B4_HUMAN	0	GFEVIYMSEPIDEYCVQQLKEFDGK	GFEVIYMSEPIDEYCVQQLKEFDGK	2,5081558188267958E-20	4	_GFEVIYMSEPIDEYC[Carbamidomethyl (C)]VQQLKEFDGK_	1016667,1875	19317,849609375	20677,044921875
D	OE480_FAIMS_LKJ1_Cap_20221008__rapamycom_2uM_4	4	HSP90AB4P	Q58FF6	H90B4_HUMAN	0	GFEVIYMSEPIDEYCVQQLK	GFEVIYMSEPIDEYCVQQLK	1,1019230705746301E-17	3	_GFEVIYM[Oxidation (M)]SEPIDEYC[Carbamidomethyl (C)]VQQLK_	221712,484375	12192,400390625	13051,181640625
D	OE480_FAIMS_LKJ1_Cap_20221008__rapamycom_2uM_4	4	HSP90AB4P	Q58FF6	H90B4_HUMAN	0	MSLIINTFYSNK	MSLIINTFYSNK	1,7332761847129703E-15	2	_MSLIINTFYSNK_	19985,875	2640,97265625	2819,559814453125
D	OE480_FAIMS_LKJ1_Cap_20221008__rapamycom_2uM_4	4	HSP90AA4P	Q58FG1	HS904_HUMAN	0	RDLIMDNCEELIPEYLNFIR	RDLIMDNCEELIPEYLNFIR	2,69012923574381E-12	3	_RDLIMDNC[Carbamidomethyl (C)]EELIPEYLNFIR_	129388,34375	1508814,375	1588925,5
D	OE480_FAIMS_LKJ1_Cap_20221008__rapamycom_2uM_4	4	HSP90AA4P	Q58FG1	HS904_HUMAN	0	LWKHGLEVIYTIEPIDEYCVQQLKEFEGK	LWKHGLEVIYTIEPIDEYCVQQLKEFEGK	2,6865651722146366E-10	4	_LWKHGLEVIYTIEPIDEYC[Carbamidomethyl (C)]VQQLKEFEGK_	683192,1875	25403,509765625	27286,44140625
D	OE480_FAIMS_LKJ1_Cap_20221008__rapamycom_2uM_4	4	HSP90AA4P	Q58FG1	HS904_HUMAN	0	LWKHGLEVIYTIEPIDEYCVQQLKEFEGK	LWKHGLEVIYTIEPIDEYCVQQLKEFEGK	4,802131172092608E-08	5	_LWKHGLEVIYTIEPIDEYC[Carbamidomethyl (C)]VQQLKEFEGK_	546034,625	14533,26171875	15610,3828125
D	OE480_FAIMS_LKJ1_Cap_20221008__rapamycom_2uM_4	4	HSP90AA4P	Q58FG1	HS904_HUMAN	0	STYGWTANMER	STYGWTANMER	2,053611504733392E-13	2	_STYGWTANMER_	33221,4765625	4117,46728515625	4385,28955078125
D	OE480_FAIMS_LKJ1_Cap_20221008__rapamycom_2uM_4	4	DCAF6	Q58WW2	DCAF6_HUMAN	0	NTITVPASFMLR	NTITVPASFMLR	9,664962756286391E-12	2	_NTITVPASFMLR_	52039,1875	14547,0634765625	15535,55859375
D	OE480_FAIMS_LKJ1_Cap_20221008__rapamycom_2uM_4	4	DCAF6	Q58WW2	DCAF6_HUMAN	0	DGEQSPNVSLMQR	DGEQSPNVSLMQR	1,211658705979478E-21	2	_DGEQSPNVSLMQR_	69044,484375	15984,9384765625	17025,544921875
D	OE480_FAIMS_LKJ1_Cap_20221008__rapamycom_2uM_4	4	DCAF6	Q58WW2	DCAF6_HUMAN	0	LNFTDEWSSIASSSR	LNFTDEWSSIASSSR	4,0904144128021765E-19	2	_LNFTDEWSSIASSSR_	52445,921875	11350,380859375	12132,0654296875
D	OE480_FAIMS_LKJ1_Cap_20221008__rapamycom_2uM_4	4	DCAF6	Q58WW2	DCAF6_HUMAN	0	SLGLEDPSRLR	SLGLEDPSRLR	1,9988028960533017E-18	3	_SLGLEDPSRLR_	32122,060546875	11232,8603515625	11959,556640625
D	OE480_FAIMS_LKJ1_Cap_20221008__rapamycom_2uM_4	4	DCAF6	Q58WW2	DCAF6_HUMAN	0	WFEEASEVAQSNR	WFEEASEVAQSNR	3,467110667447003E-20	2	_WFEEASEVAQSNR_	69985,7265625	10384,2216796875	11076,0380859375
D	OE480_FAIMS_LKJ1_Cap_20221008__rapamycom_2uM_4	4	DCAF6	Q58WW2	DCAF6_HUMAN	0	NELMLEETR	NELMLEETR	3,610166901189927E-15	2	_NELMLEETR_	64734,609375	7327,2119140625	7794,6904296875
D	OE480_FAIMS_LKJ1_Cap_20221008__rapamycom_2uM_4	4	DCAF6	Q58WW2	DCAF6_HUMAN	0	SCGVPEESASSEK	SCGVPEESASSEK	2,601136075548786E-22	2	_SC[Carbamidomethyl (C)]GVPEESASSEK_	28819,763671875	6505,947265625	6832,64404296875
D	OE480_FAIMS_LKJ1_Cap_20221008__rapamycom_2uM_4	4	DCAF6	Q58WW2	DCAF6_HUMAN	0	MLASLNHIR	MLASLNHIR	5,614862626996652E-19	2	_MLASLNHIR_	18383,60546875	3363,4423828125	3564,9150390625
D	OE480_FAIMS_LKJ1_Cap_20221008__rapamycom_2uM_4	4	YIF1B	Q5BJH7	YIF1B_HUMAN	0	RIPVSQPGMADPHQLFDDTSSAQSR	RIPVSQPGMADPHQLFDDTSSAQSR	3,7054115628242673E-22	3	_RIPVSQPGMADPHQLFDDTSSAQSR_	18854,46484375	8318,986328125	8887,5048828125
D	OE480_FAIMS_LKJ1_Cap_20221008__rapamycom_2uM_4	4	YIF1B	Q5BJH7	YIF1B_HUMAN	0	RIPVSQPGMADPHQLFDDTSSAQSR	RIPVSQPGMADPHQLFDDTSSAQSR	9,990820356524583E-24	4	_RIPVSQPGMADPHQLFDDTSSAQSR_	96248,1953125	4600,8701171875	4915,369140625
D	OE480_FAIMS_LKJ1_Cap_20221008__rapamycom_2uM_4	4	YIF1B	Q5BJH7	YIF1B_HUMAN	0	APGGLSYPAASPTPHAAFLADPVSNMAMAYGSSLAAQGK	APGGLSYPAASPTPHAAFLADPVSNMAMAYGSSLAAQGK	1,2891188444890321E-10	4	_APGGLSYPAASPTPHAAFLADPVSNMAMAYGSSLAAQGK_	92783,4453125	5322,59814453125	5694,83203125
D	OE480_FAIMS_LKJ1_Cap_20221008__rapamycom_2uM_4	4	OXLD1	Q5BKU9	OXLD1_HUMAN	0	ALAALEEHVADENLK	ALAALEEHVADENLK	5,297313525712167E-10	3	_ALAALEEHVADENLK_	56816,73828125	2371,608642578125	2529,798828125
D	OE480_FAIMS_LKJ1_Cap_20221008__rapamycom_2uM_4	4	ZNF326	Q5BKZ1	ZN326_HUMAN	0	SGYGFNEPEQSR	SGYGFNEPEQSR	6,391697237778944E-20	2	_SGYGFNEPEQSR_	79977,46875	13749,94921875	14579,5263671875
D	OE480_FAIMS_LKJ1_Cap_20221008__rapamycom_2uM_4	4	ZNF326	Q5BKZ1	ZN326_HUMAN	0	MAFTCSFCK	MAFTCSFCK	8,853327291612784E-18	2	_MAFTC[Carbamidomethyl (C)]SFC[Carbamidomethyl (C)]K_	86502,828125	8391,0654296875	8937,5390625
D	OE480_FAIMS_LKJ1_Cap_20221008__rapamycom_2uM_4	4	ZNF326	Q5BKZ1	ZN326_HUMAN	0	IIEKDVMEGVTVDDHMMK	IIEKDVMEGVTVDDHMMK	6,709305802002341E-19	3	_IIEKDVMEGVTVDDHMMK_	38338,3671875	4193,48583984375	4480,1025390625
D	OE480_FAIMS_LKJ1_Cap_20221008__rapamycom_2uM_4	4	ZNF326	Q5BKZ1	ZN326_HUMAN	0	IIEKDVMEGVTVDDHMMK	IIEKDVMEGVTVDDHMMK	3,65377459095968E-18	4	_IIEKDVMEGVTVDDHMMK_	87650,03125	3367,289306640625	3597,408935546875
D	OE480_FAIMS_LKJ1_Cap_20221008__rapamycom_2uM_4	4	ZNF326	Q5BKZ1	ZN326_HUMAN	0	NSLDSFGGR	NSLDSFGGR	4,022794488220264E-17	2	_NSLDSFGGR_	39247,859375	8269,5302734375	8759,6640625
D	OE480_FAIMS_LKJ1_Cap_20221008__rapamycom_2uM_4	4	ZNF326	Q5BKZ1	ZN326_HUMAN	0	FGPYESYDSR	FGPYESYDSR	2,8829595444879507E-15	2	_FGPYESYDSR_	68677,34375	6433,20849609375	6856,17431640625
D	OE480_FAIMS_LKJ1_Cap_20221008__rapamycom_2uM_4	4	ZNF326	Q5BKZ1	ZN326_HUMAN	0	NQGGSSWEAPYSR	NQGGSSWEAPYSR	2,36125658813618E-19	2	_NQGGSSWEAPYSR_	44422,91796875	3689,12744140625	3921,527099609375
D	OE480_FAIMS_LKJ1_Cap_20221008__rapamycom_2uM_4	4	ZNF326	Q5BKZ1	ZN326_HUMAN	0	MDFEDDYTHSACR	MDFEDDYTHSACR	1,1918042887562137E-18	2	_[Acetyl (Protein N-term)]MDFEDDYTHSAC[Carbamidomethyl (C)]R_	53775,86328125	3737,8134765625	3995,447021484375
D	OE480_FAIMS_LKJ1_Cap_20221008__rapamycom_2uM_4	4	ZNF326	Q5BKZ1	ZN326_HUMAN	0	ESVLTATSILNNPIVK	ESVLTATSILNNPIVK	3,059568101016479E-07	3	_ESVLTATSILNNPIVK_	45498,46875	2054,51904296875	2194,91455078125
D	OE480_FAIMS_LKJ1_Cap_20221008__rapamycom_2uM_4	4	ZNF326	Q5BKZ1	ZN326_HUMAN	0	QQTNNQTEVVK	QQTNNQTEVVK	9,041497872726144E-11	2	_QQTNNQTEVVK_	22467,2890625	1308,5179443359375	1380,0206298828125
D	OE480_FAIMS_LKJ1_Cap_20221008__rapamycom_2uM_4	4	NOM1	Q5C9Z4	NOM1_HUMAN	0	NIFCTIMTSEDFLDAFEK	NIFCTIMTSEDFLDAFEK	1,245474562765837E-06	3	_NIFC[Carbamidomethyl (C)]TIMTSEDFLDAFEK_	2681,4697265625	2370,85302734375	2458,514892578125
D	OE480_FAIMS_LKJ1_Cap_20221008__rapamycom_2uM_4	4	NOM1	Q5C9Z4	NOM1_HUMAN	0	ASGAGSEFQDQTR	ASGAGSEFQDQTR	1,9080967352185003E-09	2	_ASGAGSEFQDQTR_	6136,61376953125	639,9788818359375	676,9800415039062
D	OE480_FAIMS_LKJ1_Cap_20221008__rapamycom_2uM_4	4	DALRD3	Q5D0E6	DALD3_HUMAN	0	SHALEELTSANDGR	SHALEELTSANDGR	2,9221822712017513E-16	2	_SHALEELTSANDGR_	13277,2109375	817,6979370117188	867,1943969726562
D	OE480_FAIMS_LKJ1_Cap_20221008__rapamycom_2uM_4	4	ZC3H12A	Q5D1E8	ZC12A_HUMAN	0	QEGLTQTYAPSGR	QEGLTQTYAPSGR	1,7834998613560197E-13	2	_QEGLTQTYAPSGR_	3308,984619140625	2263,073974609375	2399,872802734375
D	OE480_FAIMS_LKJ1_Cap_20221008__rapamycom_2uM_4	4	ZC3H12A	Q5D1E8	ZC12A_HUMAN	0	FPQLLDPQQLAAEILSYK	FPQLLDPQQLAAEILSYK	5,2120271596153176E-23	3	_FPQLLDPQQLAAEILSYK_	34466,078125	1676,985595703125	1712,7532958984375
D	OE480_FAIMS_LKJ1_Cap_20221008__rapamycom_2uM_4	4	RILPL1	Q5EBL4	RIPL1_HUMAN	0	NVAELTVMDVYDIASLVGHEFER	NVAELTVMDVYDIASLVGHEFER	7,180450429747639E-21	3	_NVAELTVMDVYDIASLVGHEFER_	38837,140625	5220,4169921875	5296,77978515625
D	OE480_FAIMS_LKJ1_Cap_20221008__rapamycom_2uM_4	4	RILPL1	Q5EBL4	RIPL1_HUMAN	0	LFSFFSR	LFSFFSR	3,654850760368667E-11	2	_LFSFFSR_	21332,4296875	4327,099609375	4617,1103515625
D	OE480_FAIMS_LKJ1_Cap_20221008__rapamycom_2uM_4	4	RILPL1	Q5EBL4	RIPL1_HUMAN	0	HHVAPELDELRLELDR	HHVAPELDELRLELDR	1,4223270215141003E-12	4	_HHVAPELDELRLELDR_	32626,11328125	1966,705322265625	2098,54248046875
D	OE480_FAIMS_LKJ1_Cap_20221008__rapamycom_2uM_4	4	RILPL1	Q5EBL4	RIPL1_HUMAN	0	NEDVEALQQQQTR	NEDVEALQQQQTR	4,8568718250723675E-27	2	_NEDVEALQQQQTR_	11675,841796875	1538,7303466796875	1630,1029052734375
D	OE480_FAIMS_LKJ1_Cap_20221008__rapamycom_2uM_4	4	PDZD11	Q5EBL8	PDZ11_HUMAN	0	KPPGAQLGFNIR	KPPGAQLGFNIR	2,2805339310145667E-15	3	_KPPGAQLGFNIR_	1742911,875	12365,6728515625	13169,3359375
D	OE480_FAIMS_LKJ1_Cap_20221008__rapamycom_2uM_4	4	PDZD11	Q5EBL8	PDZ11_HUMAN	0	KPPGAQLGFNIR	KPPGAQLGFNIR	4,43083791569651E-18	2	_KPPGAQLGFNIR_	61798,2578125	11671,9755859375	12430,595703125
D	OE480_FAIMS_LKJ1_Cap_20221008__rapamycom_2uM_4	4	PDZD11	Q5EBL8	PDZ11_HUMAN	0	ASQLGIFISK	ASQLGIFISK	5,327130720826333E-17	2	_ASQLGIFISK_	135280,484375	20525,068359375	21932,544921875
D	OE480_FAIMS_LKJ1_Cap_20221008__rapamycom_2uM_4	4	PDZD11	Q5EBL8	PDZ11_HUMAN	0	VHHPDYNNELTQFLPR	VHHPDYNNELTQFLPR	2,318029221003861E-06	4	_VHHPDYNNELTQFLPR_	24713,625	2201,32275390625	2353,79638671875
D	OE480_FAIMS_LKJ1_Cap_20221008__rapamycom_2uM_4	4	DNAJC21	Q5F1R6	DJC21_HUMAN	0	GGFDGEYQDDSLDLLR	GGFDGEYQDDSLDLLR	1,2215300659164524E-17	2	_GGFDGEYQDDSLDLLR_	269354,0625	26343,97265625	28131,16796875
D	OE480_FAIMS_LKJ1_Cap_20221008__rapamycom_2uM_4	4	DNAJC21	Q5F1R6	DJC21_HUMAN	0	EQSWMTMANLEK	EQSWMTMANLEK	7,944137874746031E-17	2	_EQSWMTMANLEK_	267200,75	18286,107421875	19501,9375
D	OE480_FAIMS_LKJ1_Cap_20221008__rapamycom_2uM_4	4	DNAJC21	Q5F1R6	DJC21_HUMAN	0	NFAWKEEYDTR	NFAWKEEYDTR	6,3263756647707985E-12	2	_NFAWKEEYDTR_	23886,955078125	7467,85791015625	7941,13623046875
D	OE480_FAIMS_LKJ1_Cap_20221008__rapamycom_2uM_4	4	DNAJC21	Q5F1R6	DJC21_HUMAN	0	ELQEMEAR	ELQEMEAR	2,2122279248892646E-09	2	_ELQEMEAR_	8661,013671875	2574,866943359375	2722,834716796875
D	OE480_FAIMS_LKJ1_Cap_20221008__rapamycom_2uM_4	4	DNAJC21	Q5F1R6	DJC21_HUMAN	0	KLVEEQNAEK	KLVEEQNAEK	1,1172086914248035E-16	2	_KLVEEQNAEK_	25329,033203125	3690,847412109375	3831,783447265625
D	OE480_FAIMS_LKJ1_Cap_20221008__rapamycom_2uM_4	4	DNAJC21	Q5F1R6	DJC21_HUMAN	0	DASEEELKK	DASEEELKK	1,7470619262114664E-14	2	_DASEEELKK_	18948,2890625	2048,205078125	2126,41650390625
D	OE480_FAIMS_LKJ1_Cap_20221008__rapamycom_2uM_4	4	DNAJC21	Q5F1R6	DJC21_HUMAN	0	VDPEDTNLNQDSAK	VDPEDTNLNQDSAK	4,687795231456901E-10	2	_VDPEDTNLNQDSAK_	3012,66650390625	1064,217529296875	1126,3160400390625
D	OE480_FAIMS_LKJ1_Cap_20221008__rapamycom_2uM_4	4	DNAJC21	Q5F1R6	DJC21_HUMAN	0	NLDNAAEAAEQFK	NLDNAAEAAEQFK	2,0656204809583676E-10	2	_NLDNAAEAAEQFK_	8000,36328125	1079,039794921875	1153,1981201171875
D	OE480_FAIMS_LKJ1_Cap_20221008__rapamycom_2uM_4	4	DNAJC21	Q5F1R6	DJC21_HUMAN	0	APSSSSLNSATSSQSK	APSSSSLNSATSSQSK	2,083958490242123E-12	2	_APSSSSLNSATSSQSK_	15044,8134765625	772,0282592773438	810,987548828125
D	OE480_FAIMS_LKJ1_Cap_20221008__rapamycom_2uM_4	4	HERC4	Q5GLZ8	HERC4_HUMAN	0	ENIVGDAMEVLR	ENIVGDAMEVLR	2,949836209983559E-14	2	_ENIVGDAMEVLR_	80420,578125	28236,80859375	30160,193359375
D	OE480_FAIMS_LKJ1_Cap_20221008__rapamycom_2uM_4	4	HERC4	Q5GLZ8	HERC4_HUMAN	0	TTLLQTDAVLQMQMAIDQAHR	TTLLQTDAVLQMQMAIDQAHR	2,000331829919215E-17	3	_TTLLQTDAVLQMQMAIDQAHR_	235901,59375	13813,3271484375	14837,2841796875
D	OE480_FAIMS_LKJ1_Cap_20221008__rapamycom_2uM_4	4	HERC4	Q5GLZ8	HERC4_HUMAN	0	TTLLQTDAVLQMQMAIDQAHR	TTLLQTDAVLQMQMAIDQAHR	5,615660083936378E-07	4	_TTLLQTDAVLQMQMAIDQAHR_	26316,84375	1154,8935546875	1240,5181884765625
D	OE480_FAIMS_LKJ1_Cap_20221008__rapamycom_2uM_4	4	HERC4	Q5GLZ8	HERC4_HUMAN	0	KSDFFINKR	KSDFFINKR	7,492980219985823E-18	2	_KSDFFINKR_	36134,2421875	4681,2470703125	4945,3759765625
D	OE480_FAIMS_LKJ1_Cap_20221008__rapamycom_2uM_4	4	HERC4	Q5GLZ8	HERC4_HUMAN	0	ENIVGDAMEVLRK	ENIVGDAMEVLRK	1,0812589319241686E-09	3	_ENIVGDAMEVLRK_	33323,53125	4547,63134765625	4862,3583984375
D	OE480_FAIMS_LKJ1_Cap_20221008__rapamycom_2uM_4	4	HERC4	Q5GLZ8	HERC4_HUMAN	0	KVFELMGSIVTEIACGR	KVFELMGSIVTEIACGR	9,60116500482677E-23	3	_KVFELMGSIVTEIAC[Carbamidomethyl (C)]GR_	42362,1796875	4263,5947265625	4562,48974609375
D	OE480_FAIMS_LKJ1_Cap_20221008__rapamycom_2uM_4	4	HERC4	Q5GLZ8	HERC4_HUMAN	0	RENIVGDAMEVLRK	RENIVGDAMEVLRK	1,5396387696997834E-19	3	_RENIVGDAMEVLRK_	30961,17578125	3617,129638671875	3855,240478515625
D	OE480_FAIMS_LKJ1_Cap_20221008__rapamycom_2uM_4	4	HERC4	Q5GLZ8	HERC4_HUMAN	0	RENIVGDAMEVLR	RENIVGDAMEVLR	1,4789988203659676E-15	3	_RENIVGDAMEVLR_	14207,7568359375	3942,52392578125	4214,53125
D	OE480_FAIMS_LKJ1_Cap_20221008__rapamycom_2uM_4	4	HERC4	Q5GLZ8	HERC4_HUMAN	0	HTVFVLDDGTVYTCGCNDLGQLGHEK	HTVFVLDDGTVYTCGCNDLGQLGHEK	5,226072989165303E-17	4	_HTVFVLDDGTVYTC[Carbamidomethyl (C)]GC[Carbamidomethyl (C)]NDLGQLGHEK_	77862,71875	2536,006103515625	2705,425537109375
D	OE480_FAIMS_LKJ1_Cap_20221008__rapamycom_2uM_4	4	HERC4	Q5GLZ8	HERC4_HUMAN	0	HTVFVLDDGTVYTCGCNDLGQLGHEK	HTVFVLDDGTVYTCGCNDLGQLGHEK	2,5211481009017656E-08	3	_HTVFVLDDGTVYTC[Carbamidomethyl (C)]GC[Carbamidomethyl (C)]NDLGQLGHEK_	14821,404296875	814,2373046875	868,6603393554688
D	OE480_FAIMS_LKJ1_Cap_20221008__rapamycom_2uM_4	4	HERC4	Q5GLZ8	HERC4_HUMAN	0	QNVSSLFLPVIESVNPCLILVVR	QNVSSLFLPVIESVNPCLILVVR	1,5431540581950344E-21	3	_QNVSSLFLPVIESVNPC[Carbamidomethyl (C)]LILVVR_	53576,7734375	3370,4013671875	3419,70263671875
D	OE480_FAIMS_LKJ1_Cap_20221008__rapamycom_2uM_4	4	HERC4	Q5GLZ8	HERC4_HUMAN	0	QIWTVNEALIQK	QIWTVNEALIQK	7,682735357681464E-07	2	_QIWTVNEALIQK_	44671,52734375	1569,6900634765625	1681,16455078125
D	OE480_FAIMS_LKJ1_Cap_20221008__rapamycom_2uM_4	4	HERC4	Q5GLZ8	HERC4_HUMAN	0	QNVSSLFLPVIESVNPCLILVVRR	QNVSSLFLPVIESVNPCLILVVRR	2,0516640526413367E-11	4	_QNVSSLFLPVIESVNPC[Carbamidomethyl (C)]LILVVRR_	42362,484375	2832,1923828125	2943,58154296875
D	OE480_FAIMS_LKJ1_Cap_20221008__rapamycom_2uM_4	4	HERC4	Q5GLZ8	HERC4_HUMAN	0	EFFLLIMR	EFFLLIMR	1,357061133518411E-23	2	_EFFLLIMR_	19774,625	2085,14208984375	2232,79638671875
D	OE480_FAIMS_LKJ1_Cap_20221008__rapamycom_2uM_4	4	TCEAL5;TCEAL6;TCEAL3	Q5H9L2;Q6IPX3;Q969E4	TCAL5_HUMAN;TCAL6_HUMAN;TCAL3_HUMAN	0	MGGFHWMQR	MGGFHWMQR	8,982300841415235E-10	2	_MGGFHWMQR_	14817,412109375	4870,44677734375	5186,04833984375
D	OE480_FAIMS_LKJ1_Cap_20221008__rapamycom_2uM_4	4	TCEAL5;TCEAL6;TCEAL3	Q5H9L2;Q6IPX3;Q969E4	TCAL5_HUMAN;TCAL6_HUMAN;TCAL3_HUMAN	0	HLSSEEMMR	HLSSEEMMR	2,0645908545540194E-18	2	_HLSSEEMMR_	55105,890625	5601,828125	5904,021484375
D	OE480_FAIMS_LKJ1_Cap_20221008__rapamycom_2uM_4	4	TCEAL5;TCEAL6;TCEAL3	Q5H9L2;Q6IPX3;Q969E4	TCAL5_HUMAN;TCAL6_HUMAN;TCAL3_HUMAN	0	GTDDSPKDSQEDLQER	GTDDSPKDSQEDLQER	7,586866307824566E-29	2	_GTDDSPKDSQEDLQER_	29771,314453125	2421,963134765625	2551,730712890625
D	OE480_FAIMS_LKJ1_Cap_20221008__rapamycom_2uM_4	4	TCEAL5;TCEAL6;TCEAL3	Q5H9L2;Q6IPX3;Q969E4	TCAL5_HUMAN;TCAL6_HUMAN;TCAL3_HUMAN	0	DSQEDLQER	DSQEDLQER	6,926401946610516E-11	2	_DSQEDLQER_	14537,11328125	1483,628173828125	1562,5067138671875
D	OE480_FAIMS_LKJ1_Cap_20221008__rapamycom_2uM_4	4	TAF7L	Q5H9L4	TAF7L_HUMAN	0	QLQAEFIESGQYR	QLQAEFIESGQYR	2,2600307643192178E-08	2	_QLQAEFIESGQYR_	7562,0458984375	671,3616333007812	715,82177734375
D	OE480_FAIMS_LKJ1_Cap_20221008__rapamycom_2uM_4	4	PPP6R3	Q5H9R7	PP6R3_HUMAN	0	HIAFTPESQRR	HIAFTPESQRR	1,998467567421819E-14	3	_HIAFTPESQRR_	148480,65625	22265,931640625	23356,8671875
D	OE480_FAIMS_LKJ1_Cap_20221008__rapamycom_2uM_4	4	PPP6R3	Q5H9R7	PP6R3_HUMAN	0	HIAFTPESQRR	HIAFTPESQRR	1,3736524032123478E-15	2	_HIAFTPESQRR_	92591,5703125	3047,871826171875	3197,36328125
D	OE480_FAIMS_LKJ1_Cap_20221008__rapamycom_2uM_4	4	PPP6R3	Q5H9R7	PP6R3_HUMAN	0	TGQPSAPGDTSVNGPV	TGQPSAPGDTSVNGPV	2,741528081691736E-18	2	_TGQPSAPGDTSVNGPV_	483298,625	22633,421875	24092,23046875
D	OE480_FAIMS_LKJ1_Cap_20221008__rapamycom_2uM_4	4	PPP6R3	Q5H9R7	PP6R3_HUMAN	0	FADQDDIGNVSFDR	FADQDDIGNVSFDR	5,399637510079334E-21	2	_FADQDDIGNVSFDR_	263844,03125	17247,09765625	18432,08203125
D	OE480_FAIMS_LKJ1_Cap_20221008__rapamycom_2uM_4	4	PPP6R3	Q5H9R7	PP6R3_HUMAN	0	QDVLNWLNEEK	QDVLNWLNEEK	1,083860865452895E-07	2	_QDVLNWLNEEK_	38630,97265625	13670,4775390625	14603,70703125
D	OE480_FAIMS_LKJ1_Cap_20221008__rapamycom_2uM_4	4	PPP6R3	Q5H9R7	PP6R3_HUMAN	0	ETLSLTVDAK	ETLSLTVDAK	1,390004186544362E-19	2	_ETLSLTVDAK_	137416,3125	12719,875	13544,0576171875
D	OE480_FAIMS_LKJ1_Cap_20221008__rapamycom_2uM_4	4	PPP6R3	Q5H9R7	PP6R3_HUMAN	0	TETAVFKSEEGK	TETAVFKSEEGK	2,4857334690638287E-17	2	_TETAVFKSEEGK_	35514,2578125	5786,7802734375	6108,55908203125
D	OE480_FAIMS_LKJ1_Cap_20221008__rapamycom_2uM_4	4	PPP6R3	Q5H9R7	PP6R3_HUMAN	0	TETAVFKSEEGK	TETAVFKSEEGK	6,059550713524251E-10	3	_TETAVFKSEEGK_	33389,47265625	4841,09326171875	5110,67822265625
D	OE480_FAIMS_LKJ1_Cap_20221008__rapamycom_2uM_4	4	PPP6R3	Q5H9R7	PP6R3_HUMAN	0	LIEFLLK	LIEFLLK	1,8202503503861133E-08	2	_LIEFLLK_	61258,68359375	6977,2861328125	7462,31396484375
D	OE480_FAIMS_LKJ1_Cap_20221008__rapamycom_2uM_4	4	PPP6R3	Q5H9R7	PP6R3_HUMAN	0	HIAFTPESQR	HIAFTPESQR	9,684315096416067E-16	2	_HIAFTPESQR_	23009,482421875	6868,61572265625	7271,25634765625
D	OE480_FAIMS_LKJ1_Cap_20221008__rapamycom_2uM_4	4	PPP6R3	Q5H9R7	PP6R3_HUMAN	0	LSTSQDAACK	LSTSQDAACK	5,519458849354083E-12	2	_LSTSQDAAC[Carbamidomethyl (C)]K_	111375,703125	7723,33642578125	8018,25439453125
D	OE480_FAIMS_LKJ1_Cap_20221008__rapamycom_2uM_4	4	PPP6R3	Q5H9R7	PP6R3_HUMAN	0	WETFCTSSLGETNKR	WETFCTSSLGETNKR	4,38130613315818E-15	3	_WETFC[Carbamidomethyl (C)]TSSLGETNKR_	62411,66796875	4615,12841796875	4917,27490234375
D	OE480_FAIMS_LKJ1_Cap_20221008__rapamycom_2uM_4	4	PPP6R3	Q5H9R7	PP6R3_HUMAN	0	ETGWASFSEFTSSLSTK	ETGWASFSEFTSSLSTK	9,067231121214781E-13	3	_ETGWASFSEFTSSLSTK_	62550,578125	3788,9833984375	4067,229736328125
D	OE480_FAIMS_LKJ1_Cap_20221008__rapamycom_2uM_4	4	PPP6R3	Q5H9R7	PP6R3_HUMAN	0	QDVLNWLNEEKIIQR	QDVLNWLNEEKIIQR	1,7601284056492922E-06	3	_QDVLNWLNEEKIIQR_	45912,125	2838,685791015625	3046,910888671875
D	OE480_FAIMS_LKJ1_Cap_20221008__rapamycom_2uM_4	4	PPP6R3	Q5H9R7	PP6R3_HUMAN	0	FDLHSSSHIDTLLEREDVTLKELMDEEDVLQECK	FDLHSSSHIDTLLEREDVTLKELMDEEDVLQECK	9,24588012646777E-16	5	_FDLHSSSHIDTLLEREDVTLKELMDEEDVLQEC[Carbamidomethyl (C)]K_	36015,63671875	2382,636962890625	2511,28369140625
D	OE480_FAIMS_LKJ1_Cap_20221008__rapamycom_2uM_4	4	PPP6R3	Q5H9R7	PP6R3_HUMAN	0	DAEECPETAEAK	DAEECPETAEAK	3,337595456945284E-19	2	_DAEEC[Carbamidomethyl (C)]PETAEAK_	14750,052734375	2844,272705078125	2983,576171875
D	OE480_FAIMS_LKJ1_Cap_20221008__rapamycom_2uM_4	4	PPP6R3	Q5H9R7	PP6R3_HUMAN	0	CAAPRPPSSSPEQR	CAAPRPPSSSPEQR	1,9865453834084913E-12	2	_C[Carbamidomethyl (C)]AAPRPPSSSPEQR_	42298,81640625	1810,7041015625	1903,795654296875
D	OE480_FAIMS_LKJ1_Cap_20221008__rapamycom_2uM_4	4	PPP6R3	Q5H9R7	PP6R3_HUMAN	0	SEEGKLSTSQDAACK	SEEGKLSTSQDAACK	2,3424505598977E-14	2	_SEEGKLSTSQDAAC[Carbamidomethyl (C)]K_	8376,23828125	664,6344604492188	700,625732421875
D	OE480_FAIMS_LKJ1_Cap_20221008__rapamycom_2uM_4	4	RABL3	Q5HYI8	RABL3_HUMAN	0	VLVLGDSGVGK	VLVLGDSGVGK	2,053224079650169E-14	2	_VLVLGDSGVGK_	236118,8125	21427,34375	22816,12109375
D	OE480_FAIMS_LKJ1_Cap_20221008__rapamycom_2uM_4	4	RABL3	Q5HYI8	RABL3_HUMAN	0	YLAAGSSNAVK	YLAAGSSNAVK	1,275389058809798E-13	2	_YLAAGSSNAVK_	7934,8427734375	2379,778076171875	2518,940673828125
D	OE480_FAIMS_LKJ1_Cap_20221008__rapamycom_2uM_4	4	FAM76B	Q5HYJ3	FA76B_HUMAN	0	ADFQYQESNLR	ADFQYQESNLR	2,4432720249077866E-10	2	_ADFQYQESNLR_	15269,5390625	5758,2275390625	6127,52099609375
D	OE480_FAIMS_LKJ1_Cap_20221008__rapamycom_2uM_4	4	FAM76B	Q5HYJ3	FA76B_HUMAN	0	LLCWLCTLSYKR	LLCWLCTLSYKR	1,828629737905534E-14	3	_LLC[Carbamidomethyl (C)]WLC[Carbamidomethyl (C)]TLSYKR_	64255,96484375	6185,00341796875	6612,1435546875
D	OE480_FAIMS_LKJ1_Cap_20221008__rapamycom_2uM_4	4	COQ5	Q5HYK3	COQ5_HUMAN	0	KYDVMNDMMSLGIHR	KYDVMNDMMSLGIHR	2,2277657420732615E-20	3	_KYDVMNDMMSLGIHR_	38514,65234375	4905,3310546875	5223,62451171875
D	OE480_FAIMS_LKJ1_Cap_20221008__rapamycom_2uM_4	4	COQ5	Q5HYK3	COQ5_HUMAN	0	KYDVMNDMMSLGIHR	KYDVMNDMMSLGIHR	3,989287669846914E-08	4	_KYDVMNDMMSLGIHR_	5485,2490234375	829,1142578125	882,93310546875
D	OE480_FAIMS_LKJ1_Cap_20221008__rapamycom_2uM_4	4	COQ5	Q5HYK3	COQ5_HUMAN	0	VYQVFESVAK	VYQVFESVAK	4,1016267904075875E-08	2	_VYQVFESVAK_	373473,0625	3508,97265625	3750,606201171875
D	OE480_FAIMS_LKJ1_Cap_20221008__rapamycom_2uM_4	4	COQ5	Q5HYK3	COQ5_HUMAN	0	AQQNLSWEEIAK	AQQNLSWEEIAK	3,593426867373967E-11	2	_AQQNLSWEEIAK_	40557,53125	2988,257568359375	3185,92919921875
D	OE480_FAIMS_LKJ1_Cap_20221008__rapamycom_2uM_4	4	COQ5	Q5HYK3	COQ5_HUMAN	0	EYQNEEDSLGGSR	EYQNEEDSLGGSR	6,716646948635453E-25	2	_EYQNEEDSLGGSR_	19472,61328125	2290,755126953125	2427,52099609375
D	OE480_FAIMS_LKJ1_Cap_20221008__rapamycom_2uM_4	4	COQ5	Q5HYK3	COQ5_HUMAN	0	NVTHIDQALQEAHR	NVTHIDQALQEAHR	1,1245448314358151E-17	3	_NVTHIDQALQEAHR_	35357,4609375	1253,998291015625	1329,7926025390625
D	OE480_FAIMS_LKJ1_Cap_20221008__rapamycom_2uM_4	4	SH3D19	Q5HYK7	SH319_HUMAN	0	IITPLDEHLR	IITPLDEHLR	1,0442874582284069E-14	3	_IITPLDEHLR_	46908,9609375	17346,625	18513,701171875
D	OE480_FAIMS_LKJ1_Cap_20221008__rapamycom_2uM_4	4	SH3D19	Q5HYK7	SH319_HUMAN	0	VIIDIPEGGNGKR	VIIDIPEGGNGKR	6,667187996602144E-13	3	_VIIDIPEGGNGKR_	42828,82421875	8778,88671875	9330,1279296875
D	OE480_FAIMS_LKJ1_Cap_20221008__rapamycom_2uM_4	4	SH3D19	Q5HYK7	SH319_HUMAN	0	LDSDWCR	LDSDWCR	3,5998808821813375E-11	2	_LDSDWC[Carbamidomethyl (C)]R_	18518,5390625	2006,064208984375	2123,152099609375
D	OE480_FAIMS_LKJ1_Cap_20221008__rapamycom_2uM_4	4	SH3D19	Q5HYK7	SH319_HUMAN	0	ASGEWDSGTENR	ASGEWDSGTENR	3,653003232488862E-15	2	_ASGEWDSGTENR_	7247,6904296875	1719,53076171875	1815,692138671875
D	OE480_FAIMS_LKJ1_Cap_20221008__rapamycom_2uM_4	4	SH3D19	Q5HYK7	SH319_HUMAN	0	SMLAIVPK	SMLAIVPK	2,770641049626611E-10	2	_SMLAIVPK_	37473,9609375	1425,625244140625	1521,581787109375
D	OE480_FAIMS_LKJ1_Cap_20221008__rapamycom_2uM_4	4	SH3D19	Q5HYK7	SH319_HUMAN	0	AGDIITELESVDDDWMSGELMGK	AGDIITELESVDDDWMSGELMGK	7,735286232016426E-07	3	_AGDIITELESVDDDWMSGELMGK_	11731,8984375	676,5554809570312	695,7781372070312
D	OE480_FAIMS_LKJ1_Cap_20221008__rapamycom_2uM_4	4	SH3D19	Q5HYK7	SH319_HUMAN	0	SSSDMDLQKK	SSSDMDLQKK	4,2333467259944436E-13	2	_SSSDMDLQKK_	8090,814453125	469,8993835449219	489,88330078125
D	OE480_FAIMS_LKJ1_Cap_20221008__rapamycom_2uM_4	4	EARS2	Q5JPH6	SYEM_HUMAN	0	LQDLVSPVYSYLWTRPAVGR	LQDLVSPVYSYLWTRPAVGR	3,6861295505774005E-19	3	_LQDLVSPVYSYLWTRPAVGR_	284300,3125	56249,7578125	60172,77734375
D	OE480_FAIMS_LKJ1_Cap_20221008__rapamycom_2uM_4	4	EARS2	Q5JPH6	SYEM_HUMAN	0	VLGLLER	VLGLLER	3,362253257298221E-12	2	_VLGLLER_	106730,4921875	48739,578125	52085,09765625
D	OE480_FAIMS_LKJ1_Cap_20221008__rapamycom_2uM_4	4	EARS2	Q5JPH6	SYEM_HUMAN	0	DVLNPVYVER	DVLNPVYVER	2,832861640419121E-17	2	_DVLNPVYVER_	210979,734375	35050,515625	37387,3359375
D	OE480_FAIMS_LKJ1_Cap_20221008__rapamycom_2uM_4	4	EARS2	Q5JPH6	SYEM_HUMAN	0	FAPSPTGFLHLGGLR	FAPSPTGFLHLGGLR	2,0185332527874734E-19	3	_FAPSPTGFLHLGGLR_	138878,40625	16115,0595703125	17207,330078125
D	OE480_FAIMS_LKJ1_Cap_20221008__rapamycom_2uM_4	4	EARS2	Q5JPH6	SYEM_HUMAN	0	FAPSPTGFLHLGGLR	FAPSPTGFLHLGGLR	2,6533342351634075E-22	2	_FAPSPTGFLHLGGLR_	59233,3828125	10327,123046875	11027,080078125
D	OE480_FAIMS_LKJ1_Cap_20221008__rapamycom_2uM_4	4	EARS2	Q5JPH6	SYEM_HUMAN	0	TALYNYIFAK	TALYNYIFAK	1,3466136808451908E-15	2	_TALYNYIFAK_	167225,3125	23083,53515625	24636,029296875
D	OE480_FAIMS_LKJ1_Cap_20221008__rapamycom_2uM_4	4	EARS2	Q5JPH6	SYEM_HUMAN	0	LELYAQATEALLK	LELYAQATEALLK	1,0302884822562634E-16	2	_LELYAQATEALLK_	203861,96875	20011,798828125	21504,65234375
D	OE480_FAIMS_LKJ1_Cap_20221008__rapamycom_2uM_4	4	EARS2	Q5JPH6	SYEM_HUMAN	0	TGAAYPCFCSPQR	TGAAYPCFCSPQR	2,1168445527655742E-27	2	_TGAAYPC[Carbamidomethyl (C)]FC[Carbamidomethyl (C)]SPQR_	82351,5859375	14696,2724609375	15637,8857421875
D	OE480_FAIMS_LKJ1_Cap_20221008__rapamycom_2uM_4	4	EARS2	Q5JPH6	SYEM_HUMAN	0	LQVLVEEAFGCQLQNR	LQVLVEEAFGCQLQNR	3,684862024652397E-12	3	_LQVLVEEAFGC[Carbamidomethyl (C)]QLQNR_	95424,8671875	11993,0341796875	12820,625
D	OE480_FAIMS_LKJ1_Cap_20221008__rapamycom_2uM_4	4	EARS2	Q5JPH6	SYEM_HUMAN	0	LSEGLEGTK	LSEGLEGTK	6,7784235062592875E-06	2	_LSEGLEGTK_	28829,3828125	8331,1474609375	8836,990234375
D	OE480_FAIMS_LKJ1_Cap_20221008__rapamycom_2uM_4	4	EARS2	Q5JPH6	SYEM_HUMAN	0	KYQGSFILR	KYQGSFILR	3,508199990160937E-21	2	_KYQGSFILR_	50846,34375	6854,07861328125	7275,5615234375
D	OE480_FAIMS_LKJ1_Cap_20221008__rapamycom_2uM_4	4	EARS2	Q5JPH6	SYEM_HUMAN	0	SDGFPTYHLACVVDDHHMGISHVLR	SDGFPTYHLACVVDDHHMGISHVLR	1,9347852231956516E-16	4	_SDGFPTYHLAC[Carbamidomethyl (C)]VVDDHHMGISHVLR_	105626,875	4671,365234375	4994,994140625
D	OE480_FAIMS_LKJ1_Cap_20221008__rapamycom_2uM_4	4	EARS2	Q5JPH6	SYEM_HUMAN	0	SDGFPTYHLACVVDDHHMGISHVLR	SDGFPTYHLACVVDDHHMGISHVLR	6,307437873350698E-20	6	_SDGFPTYHLAC[Carbamidomethyl (C)]VVDDHHMGISHVLR_	41427,015625	1394,1920166015625	1490,70654296875
D	OE480_FAIMS_LKJ1_Cap_20221008__rapamycom_2uM_4	4	EARS2	Q5JPH6	SYEM_HUMAN	0	NMSQEQVAQK	NMSQEQVAQK	7,539985918963484E-17	2	_NMSQEQVAQK_	49945,23046875	4329,7822265625	4565,81591796875
D	OE480_FAIMS_LKJ1_Cap_20221008__rapamycom_2uM_4	4	EARS2	Q5JPH6	SYEM_HUMAN	0	HLLLYQALGWQPPHFAHLPLLLNR	HLLLYQALGWQPPHFAHLPLLLNR	5,260865772160362E-18	4	_HLLLYQALGWQPPHFAHLPLLLNR_	63373,3828125	5152,6142578125	5454,5322265625
D	OE480_FAIMS_LKJ1_Cap_20221008__rapamycom_2uM_4	4	EARS2	Q5JPH6	SYEM_HUMAN	0	LAKDPKPAIR	LAKDPKPAIR	2,596971035271443E-22	2	_LAKDPKPAIR_	17409,775390625	3819,856689453125	4026,605224609375
D	OE480_FAIMS_LKJ1_Cap_20221008__rapamycom_2uM_4	4	EARS2	Q5JPH6	SYEM_HUMAN	0	FRLEQVVPAFQDLVYGWNR	FRLEQVVPAFQDLVYGWNR	1,3661695279285581E-17	3	_FRLEQVVPAFQDLVYGWNR_	33777,7109375	2219,3896484375	2334,90234375
D	OE480_FAIMS_LKJ1_Cap_20221008__rapamycom_2uM_4	4	EARS2	Q5JPH6	SYEM_HUMAN	0	HEVASVEGDPVIMK	HEVASVEGDPVIMK	1,2026234446513836E-23	2	_HEVASVEGDPVIMK_	17682,697265625	2035,475830078125	2165,08935546875
D	OE480_FAIMS_LKJ1_Cap_20221008__rapamycom_2uM_4	4	EARS2	Q5JPH6	SYEM_HUMAN	0	GGPAGPYQQSQR	GGPAGPYQQSQR	1,1968990620466901E-09	2	_GGPAGPYQQSQR_	10121,978515625	2311,638671875	2435,285400390625
D	OE480_FAIMS_LKJ1_Cap_20221008__rapamycom_2uM_4	4	EARS2	Q5JPH6	SYEM_HUMAN	0	AQLDAISEKVDVIAKR	AQLDAISEKVDVIAKR	1,0844368110196873E-18	4	_AQLDAISEKVDVIAKR_	41286,3671875	2064,806640625	2200,181640625
D	OE480_FAIMS_LKJ1_Cap_20221008__rapamycom_2uM_4	4	C3orf38	Q5JPI3	CC038_HUMAN	0	NLLGLLDNDEIMALCDTVTNR	NLLGLLDNDEIMALCDTVTNR	3,6967702101482123E-19	3	_NLLGLLDNDEIMALC[Carbamidomethyl (C)]DTVTNR_	48886,9140625	5092,60546875	5335,24365234375
D	OE480_FAIMS_LKJ1_Cap_20221008__rapamycom_2uM_4	4	C3orf38	Q5JPI3	CC038_HUMAN	0	TEDIHLFQQQVK	TEDIHLFQQQVK	1,320170264021108E-13	2	_TEDIHLFQQQVK_	8487	2665,49365234375	2838,233642578125
D	OE480_FAIMS_LKJ1_Cap_20221008__rapamycom_2uM_4	4	C3orf38	Q5JPI3	CC038_HUMAN	0	LVQPQDRQDAVHAILAYSQSAEELLR	LVQPQDRQDAVHAILAYSQSAEELLR	1,5358552501964245E-06	4	_LVQPQDRQDAVHAILAYSQSAEELLR_	21807,03125	2639,4814453125	2823,737060546875
D	OE480_FAIMS_LKJ1_Cap_20221008__rapamycom_2uM_4	4	C3orf38	Q5JPI3	CC038_HUMAN	0	QDAVHAILAYSQSAEELLR	QDAVHAILAYSQSAEELLR	8,515793956490074E-07	3	_QDAVHAILAYSQSAEELLR_	19208,458984375	844,03125	888,3717041015625
D	OE480_FAIMS_LKJ1_Cap_20221008__rapamycom_2uM_4	4	PITRM1	Q5JRX3	PREP_HUMAN	0	IAEMTDIKPILR	IAEMTDIKPILR	3,0026962106722977E-16	3	_IAEMTDIKPILR_	417910,59375	46411,69921875	49571,578125
D	OE480_FAIMS_LKJ1_Cap_20221008__rapamycom_2uM_4	4	PITRM1	Q5JRX3	PREP_HUMAN	0	IAEMTDIKPILR	IAEMTDIKPILR	3,2742447075125833E-20	2	_IAEMTDIKPILR_	68524,9765625	8138,791015625	8692,9365234375
D	OE480_FAIMS_LKJ1_Cap_20221008__rapamycom_2uM_4	4	PITRM1	Q5JRX3	PREP_HUMAN	0	MTAQELANGIPDSGHLYASIR	MTAQELANGIPDSGHLYASIR	2,7094890731787694E-15	3	_MTAQELANGIPDSGHLYASIR_	195619,875	28002,20703125	29897,36328125
D	OE480_FAIMS_LKJ1_Cap_20221008__rapamycom_2uM_4	4	PITRM1	Q5JRX3	PREP_HUMAN	0	LGDKIHGFTVNQVTSVPELFLTAVKLTHDDTGAR	LGDKIHGFTVNQVTSVPELFLTAVKLTHDDTGAR	1,911539938732132E-11	5	_LGDKIHGFTVNQVTSVPELFLTAVKLTHDDTGAR_	106718,1484375	15043,373046875	15892,37109375
D	OE480_FAIMS_LKJ1_Cap_20221008__rapamycom_2uM_4	4	PITRM1	Q5JRX3	PREP_HUMAN	0	LGDKIHGFTVNQVTSVPELFLTAVKLTHDDTGAR	LGDKIHGFTVNQVTSVPELFLTAVKLTHDDTGAR	1,1968141104777629E-06	6	_LGDKIHGFTVNQVTSVPELFLTAVKLTHDDTGAR_	10192,7958984375	530,0532836914062	559,8885498046875
D	OE480_FAIMS_LKJ1_Cap_20221008__rapamycom_2uM_4	4	PITRM1	Q5JRX3	PREP_HUMAN	0	AFSSLNTLPEELRPYVPLFCSVLTK	AFSSLNTLPEELRPYVPLFCSVLTK	1,0541305330540664E-06	3	_AFSSLNTLPEELRPYVPLFC[Carbamidomethyl (C)]SVLTK_	177514,78125	13994,89453125	14671,349609375
D	OE480_FAIMS_LKJ1_Cap_20221008__rapamycom_2uM_4	4	PITRM1	Q5JRX3	PREP_HUMAN	0	CSVNATPQQMPQTEKAVEDFLR	CSVNATPQQMPQTEKAVEDFLR	1,3592885856954966E-18	3	_C[Carbamidomethyl (C)]SVNATPQQMPQTEKAVEDFLR_	120724,875	14359,4326171875	15343,8310546875
D	OE480_FAIMS_LKJ1_Cap_20221008__rapamycom_2uM_4	4	PITRM1	Q5JRX3	PREP_HUMAN	0	IAKDPSWIIQ	IAKDPSWIIQ	6,711349917638468E-14	2	_IAKDPSWIIQ_	247653,625	10769,93359375	11508,712890625
D	OE480_FAIMS_LKJ1_Cap_20221008__rapamycom_2uM_4	4	PITRM1	Q5JRX3	PREP_HUMAN	0	TLTPAGDLQETFSGMDQVR	TLTPAGDLQETFSGMDQVR	1,642741726917856E-16	3	_TLTPAGDLQETFSGMDQVR_	185396,90625	12074,6943359375	12941,037109375
D	OE480_FAIMS_LKJ1_Cap_20221008__rapamycom_2uM_4	4	PITRM1	Q5JRX3	PREP_HUMAN	0	LVMEPTFKPWQMK	LVMEPTFKPWQMK	8,154117279367398E-18	3	_LVMEPTFKPWQMK_	77746,65625	4834,37939453125	5177,8017578125
D	OE480_FAIMS_LKJ1_Cap_20221008__rapamycom_2uM_4	4	PITRM1	Q5JRX3	PREP_HUMAN	0	HLLNGDNMR	HLLNGDNMR	7,230382813465971E-21	2	_HLLNGDNMR_	53547,953125	4805,64453125	5079,501953125
D	OE480_FAIMS_LKJ1_Cap_20221008__rapamycom_2uM_4	4	PITRM1	Q5JRX3	PREP_HUMAN	0	STHGLAILGPENPK	STHGLAILGPENPK	1,9607982556492024E-20	2	_STHGLAILGPENPK_	74727,625	4028,398681640625	4282,26611328125
D	OE480_FAIMS_LKJ1_Cap_20221008__rapamycom_2uM_4	4	PITRM1	Q5JRX3	PREP_HUMAN	0	LGCGLLDYREQAQQIELK	LGCGLLDYREQAQQIELK	2,3704668763665933E-20	3	_LGC[Carbamidomethyl (C)]GLLDYREQAQQIELK_	76906,875	3743,60595703125	4008,419921875
D	OE480_FAIMS_LKJ1_Cap_20221008__rapamycom_2uM_4	4	PITRM1	Q5JRX3	PREP_HUMAN	0	EAYFSVGLQGIAEKDIETVR	EAYFSVGLQGIAEKDIETVR	2,2399386543374162E-07	3	_EAYFSVGLQGIAEKDIETVR_	27990,083984375	2600,32958984375	2785,936279296875
D	OE480_FAIMS_LKJ1_Cap_20221008__rapamycom_2uM_4	4	PITRM1	Q5JRX3	PREP_HUMAN	0	TVPYTDPDHASLK	TVPYTDPDHASLK	2,1085122848098636E-10	2	_TVPYTDPDHASLK_	15941,794921875	2558,188720703125	2713,786376953125
D	OE480_FAIMS_LKJ1_Cap_20221008__rapamycom_2uM_4	4	PITRM1	Q5JRX3	PREP_HUMAN	0	CSVNATPQQMPQTEK	CSVNATPQQMPQTEK	2,6611346808455945E-13	2	_C[Carbamidomethyl (C)]SVNATPQQMPQTEK_	9675,01171875	1876,22021484375	1988,482421875
D	OE480_FAIMS_LKJ1_Cap_20221008__rapamycom_2uM_4	4	PITRM1	Q5JRX3	PREP_HUMAN	0	FFTYGNFPLEQHLK	FFTYGNFPLEQHLK	1,3589960494195759E-11	3	_FFTYGNFPLEQHLK_	95184,15625	1650,4793701171875	1762,6759033203125
D	OE480_FAIMS_LKJ1_Cap_20221008__rapamycom_2uM_4	4	PITRM1	Q5JRX3	PREP_HUMAN	0	IKKHLLNGDNMR	IKKHLLNGDNMR	6,492638643976306E-08	2	_IKKHLLNGDNMR_	6704,6171875	499,1410217285156	525,9520263671875
D	OE480_FAIMS_LKJ1_Cap_20221008__rapamycom_2uM_4	4	WDR44	Q5JSH3	WDR44_HUMAN	0	VLQLEDDSLDSK	VLQLEDDSLDSK	6,786167782416833E-16	2	_VLQLEDDSLDSK_	327570,5	48435,078125	51799,80078125
D	OE480_FAIMS_LKJ1_Cap_20221008__rapamycom_2uM_4	4	WDR44	Q5JSH3	WDR44_HUMAN	0	LLASAGQDNVVR	LLASAGQDNVVR	2,197310278359247E-16	2	_LLASAGQDNVVR_	349424,8125	47651,0390625	50669,12109375
D	OE480_FAIMS_LKJ1_Cap_20221008__rapamycom_2uM_4	4	WDR44	Q5JSH3	WDR44_HUMAN	0	ILVTSNDSR	ILVTSNDSR	3,0280743701789333E-15	2	_ILVTSNDSR_	206183,375	41787,7890625	44294,546875
D	OE480_FAIMS_LKJ1_Cap_20221008__rapamycom_2uM_4	4	WDR44	Q5JSH3	WDR44_HUMAN	0	VALWNEVDGQTK	VALWNEVDGQTK	4,057178676130439E-18	2	_VALWNEVDGQTK_	352469,5625	34632,73828125	36942,81640625
D	OE480_FAIMS_LKJ1_Cap_20221008__rapamycom_2uM_4	4	WDR44	Q5JSH3	WDR44_HUMAN	0	LITAANFCQNGK	LITAANFCQNGK	5,59640804244026E-20	2	_LITAANFC[Carbamidomethyl (C)]QNGK_	321840,5625	39690,765625	42225,76953125
D	OE480_FAIMS_LKJ1_Cap_20221008__rapamycom_2uM_4	4	WDR44	Q5JSH3	WDR44_HUMAN	0	GGGDVLEPVSSDSLSTK	GGGDVLEPVSSDSLSTK	1,29219825311988E-21	2	_GGGDVLEPVSSDSLSTK_	256814,0625	37753,015625	40230,6484375
D	OE480_FAIMS_LKJ1_Cap_20221008__rapamycom_2uM_4	4	WDR44	Q5JSH3	WDR44_HUMAN	0	IIESIIEESQK	IIESIIEESQK	2,2227744566741008E-17	2	_IIESIIEESQK_	289419,75	37438,4375	39937,27734375
D	OE480_FAIMS_LKJ1_Cap_20221008__rapamycom_2uM_4	4	WDR44	Q5JSH3	WDR44_HUMAN	0	YAVIGTYDGR	YAVIGTYDGR	7,182385742769847E-14	2	_YAVIGTYDGR_	212137,140625	36430,046875	38740,91015625
D	OE480_FAIMS_LKJ1_Cap_20221008__rapamycom_2uM_4	4	WDR44	Q5JSH3	WDR44_HUMAN	0	ELSDQATASPIVAR	ELSDQATASPIVAR	1,0846042594314587E-19	2	_ELSDQATASPIVAR_	131975,296875	24212,880859375	25776,193359375
D	OE480_FAIMS_LKJ1_Cap_20221008__rapamycom_2uM_4	4	WDR44	Q5JSH3	WDR44_HUMAN	0	IVTAQENGKAPDGQTVAGEVMGPQRPR	IVTAQENGKAPDGQTVAGEVMGPQRPR	5,985466081109301E-10	4	_IVTAQENGKAPDGQTVAGEVMGPQRPR_	18976,88671875	16623,359375	17704,251953125
D	OE480_FAIMS_LKJ1_Cap_20221008__rapamycom_2uM_4	4	WDR44	Q5JSH3	WDR44_HUMAN	0	KITGIEPLPGENK	KITGIEPLPGENK	7,371987643037065E-18	2	_KITGIEPLPGENK_	76751,640625	9608,00390625	10238,1044921875
D	OE480_FAIMS_LKJ1_Cap_20221008__rapamycom_2uM_4	4	WDR44	Q5JSH3	WDR44_HUMAN	0	KITGIEPLPGENK	KITGIEPLPGENK	1,522767915931149E-17	3	_KITGIEPLPGENK_	70004,0078125	10028,1318359375	10685,79296875
D	OE480_FAIMS_LKJ1_Cap_20221008__rapamycom_2uM_4	4	WDR44	Q5JSH3	WDR44_HUMAN	0	NYFLLSSSMDK	NYFLLSSSMDK	4,968099778620715E-16	2	_NYFLLSSSMDK_	139645,75	16682,0703125	17763,427734375
D	OE480_FAIMS_LKJ1_Cap_20221008__rapamycom_2uM_4	4	WDR44	Q5JSH3	WDR44_HUMAN	0	DFAAVEEVAPAKPPR	DFAAVEEVAPAKPPR	2,8097721165031336E-17	3	_DFAAVEEVAPAKPPR_	164724,671875	16926,333984375	18045,48828125
D	OE480_FAIMS_LKJ1_Cap_20221008__rapamycom_2uM_4	4	WDR44	Q5JSH3	WDR44_HUMAN	0	HLTPEPDIVASTK	HLTPEPDIVASTK	4,585341489540821E-18	3	_HLTPEPDIVASTK_	123096,71875	11198,447265625	11930,150390625
D	OE480_FAIMS_LKJ1_Cap_20221008__rapamycom_2uM_4	4	WDR44	Q5JSH3	WDR44_HUMAN	0	HLTPEPDIVASTK	HLTPEPDIVASTK	1,5995103099435743E-20	2	_HLTPEPDIVASTK_	82324,15625	4457,12109375	4748,33984375
D	OE480_FAIMS_LKJ1_Cap_20221008__rapamycom_2uM_4	4	WDR44	Q5JSH3	WDR44_HUMAN	0	LQSQPTDTDGGR	LQSQPTDTDGGR	1,8934054976812485E-07	2	_LQSQPTDTDGGR_	5690,169921875	5954,658203125	6280,083984375
D	OE480_FAIMS_LKJ1_Cap_20221008__rapamycom_2uM_4	4	WDR44	Q5JSH3	WDR44_HUMAN	0	TDLSNIPGLLAIDQVLPEESQK	TDLSNIPGLLAIDQVLPEESQK	1,8836111037747363E-16	3	_TDLSNIPGLLAIDQVLPEESQK_	193079,25	15197,8828125	16005,46875
D	OE480_FAIMS_LKJ1_Cap_20221008__rapamycom_2uM_4	4	WDR44	Q5JSH3	WDR44_HUMAN	0	ITGIEPLPGENK	ITGIEPLPGENK	6,296186185038115E-19	2	_ITGIEPLPGENK_	52594,53515625	9874,4658203125	10524,4716796875
D	OE480_FAIMS_LKJ1_Cap_20221008__rapamycom_2uM_4	4	WDR44	Q5JSH3	WDR44_HUMAN	0	VGNESPVQELK	VGNESPVQELK	6,736851602727458E-11	2	_VGNESPVQELK_	138218,1875	9229,1025390625	9781,373046875
D	OE480_FAIMS_LKJ1_Cap_20221008__rapamycom_2uM_4	4	WDR44	Q5JSH3	WDR44_HUMAN	0	NLDTGEEIPLSLAEEKLPTGINPLTLHIMR	NLDTGEEIPLSLAEEKLPTGINPLTLHIMR	1,1806883476887727E-18	4	_NLDTGEEIPLSLAEEKLPTGINPLTLHIMR_	333198,8125	9057,01953125	9542,4951171875
D	OE480_FAIMS_LKJ1_Cap_20221008__rapamycom_2uM_4	4	WDR44	Q5JSH3	WDR44_HUMAN	0	NYFLLSSSMDKTVR	NYFLLSSSMDKTVR	3,236953294427999E-14	2	_NYFLLSSSMDKTVR_	15780,0859375	6922,60791015625	7390,33837890625
D	OE480_FAIMS_LKJ1_Cap_20221008__rapamycom_2uM_4	4	WDR44	Q5JSH3	WDR44_HUMAN	0	GKELSDQATASPIVAR	GKELSDQATASPIVAR	1,8069970361046046E-15	3	_GKELSDQATASPIVAR_	113971,1484375	4065,45263671875	4311,80859375
D	OE480_FAIMS_LKJ1_Cap_20221008__rapamycom_2uM_4	4	WDR44	Q5JSH3	WDR44_HUMAN	0	GKELSDQATASPIVAR	GKELSDQATASPIVAR	6,854176013736018E-23	2	_GKELSDQATASPIVAR_	31277,216796875	1599,3101806640625	1696,1895751953125
D	OE480_FAIMS_LKJ1_Cap_20221008__rapamycom_2uM_4	4	WDR44	Q5JSH3	WDR44_HUMAN	0	GHTADLLDLSWSK	GHTADLLDLSWSK	3,655783235034152E-08	2	_GHTADLLDLSWSK_	57614,10546875	4466,77685546875	4768,67626953125
D	OE480_FAIMS_LKJ1_Cap_20221008__rapamycom_2uM_4	4	WDR44	Q5JSH3	WDR44_HUMAN	0	GHTADLLDLSWSK	GHTADLLDLSWSK	2,4167134746376448E-06	3	_GHTADLLDLSWSK_	7372,07421875	171,05015563964844	182,67047119140625
D	OE480_FAIMS_LKJ1_Cap_20221008__rapamycom_2uM_4	4	WDR44	Q5JSH3	WDR44_HUMAN	0	DRNDFWEGIK	DRNDFWEGIK	8,501206750470119E-20	2	_DRNDFWEGIK_	31048,251953125	2774,556884765625	2956,499267578125
D	OE480_FAIMS_LKJ1_Cap_20221008__rapamycom_2uM_4	4	WDR44	Q5JSH3	WDR44_HUMAN	0	DRNDFWEGIK	DRNDFWEGIK	3,256224876913074E-07	3	_DRNDFWEGIK_	13963,623046875	1943,04443359375	2070,4765625
D	OE480_FAIMS_LKJ1_Cap_20221008__rapamycom_2uM_4	4	WDR44	Q5JSH3	WDR44_HUMAN	0	ECLCCFQHIDFVTAIAFHPR	ECLCCFQHIDFVTAIAFHPR	1,2080388116925747E-12	4	_EC[Carbamidomethyl (C)]LC[Carbamidomethyl (C)]C[Carbamidomethyl (C)]FQHIDFVTAIAFHPR_	85699,1953125	3913,91064453125	4184,203125
D	OE480_FAIMS_LKJ1_Cap_20221008__rapamycom_2uM_4	4	WDR44	Q5JSH3	WDR44_HUMAN	0	CIFYDTEHLK	CIFYDTEHLK	1,1755713521563023E-12	3	_C[Carbamidomethyl (C)]IFYDTEHLK_	73307,109375	3638,76513671875	3875,168701171875
D	OE480_FAIMS_LKJ1_Cap_20221008__rapamycom_2uM_4	4	WDR44	Q5JSH3	WDR44_HUMAN	0	DDRYFLSGSLDGK	DDRYFLSGSLDGK	2,428389594953326E-22	2	_DDRYFLSGSLDGK_	57320,3046875	3582,709228515625	3821,356689453125
D	OE480_FAIMS_LKJ1_Cap_20221008__rapamycom_2uM_4	4	WDR44	Q5JSH3	WDR44_HUMAN	0	GYVNSSSQIK	GYVNSSSQIK	1,3451138325960252E-13	2	_GYVNSSSQIK_	54108,6796875	2534,599609375	2680,400634765625
D	OE480_FAIMS_LKJ1_Cap_20221008__rapamycom_2uM_4	4	WDR44	Q5JSH3	WDR44_HUMAN	0	LWNIPDKK	LWNIPDKK	1,4489697758739348E-08	2	_LWNIPDKK_	25702,828125	2144,257080078125	2280,00927734375
D	OE480_FAIMS_LKJ1_Cap_20221008__rapamycom_2uM_4	4	WDR44	Q5JSH3	WDR44_HUMAN	0	YKGYVNSSSQIK	YKGYVNSSSQIK	1,4857822771548925E-09	2	_YKGYVNSSSQIK_	20895,748046875	2306,423095703125	2430,01708984375
D	OE480_FAIMS_LKJ1_Cap_20221008__rapamycom_2uM_4	4	WDR44	Q5JSH3	WDR44_HUMAN	0	CIFYDTEHLKYHTQIHVR	CIFYDTEHLKYHTQIHVR	1,7867637742034088E-22	5	_C[Carbamidomethyl (C)]IFYDTEHLKYHTQIHVR_	93929,1484375	1184,247314453125	1261,7958984375
D	OE480_FAIMS_LKJ1_Cap_20221008__rapamycom_2uM_4	4	WDR44	Q5JSH3	WDR44_HUMAN	0	RECLCCFQHIDFVTAIAFHPR	RECLCCFQHIDFVTAIAFHPR	1,1792522389142529E-06	5	_REC[Carbamidomethyl (C)]LC[Carbamidomethyl (C)]C[Carbamidomethyl (C)]FQHIDFVTAIAFHPR_	12661,013671875	363,3182373046875	387,99884033203125
D	OE480_FAIMS_LKJ1_Cap_20221008__rapamycom_2uM_4	4	DOCK11	Q5JSL3	DOC11_HUMAN	0	YIQQGIFSVTNPHPEIFLVAR	YIQQGIFSVTNPHPEIFLVAR	1,2059738163784324E-07	3	_YIQQGIFSVTNPHPEIFLVAR_	37272,3671875	4825,587890625	5168,35009765625
D	OE480_FAIMS_LKJ1_Cap_20221008__rapamycom_2uM_4	4	DOCK11	Q5JSL3	DOC11_HUMAN	0	ISADFHVDLNPPSVR	ISADFHVDLNPPSVR	6,721684911156179E-16	3	_ISADFHVDLNPPSVR_	132526,71875	5743,611328125	6131,34326171875
D	OE480_FAIMS_LKJ1_Cap_20221008__rapamycom_2uM_4	4	DOCK11	Q5JSL3	DOC11_HUMAN	0	FLVNCHDLTFNILGQIGDNAK	FLVNCHDLTFNILGQIGDNAK	5,14174917024386E-16	3	_FLVNC[Carbamidomethyl (C)]HDLTFNILGQIGDNAK_	114850,1640625	3233,224609375	3461,73046875
D	OE480_FAIMS_LKJ1_Cap_20221008__rapamycom_2uM_4	4	DOCK11	Q5JSL3	DOC11_HUMAN	0	FVFEAPYTLSGKK	FVFEAPYTLSGKK	7,009315924607582E-11	3	_FVFEAPYTLSGKK_	36066,21875	3258,794189453125	3482,859375
D	OE480_FAIMS_LKJ1_Cap_20221008__rapamycom_2uM_4	4	DOCK11	Q5JSL3	DOC11_HUMAN	0	YAHIQVTYVKPYFDDKELTER	YAHIQVTYVKPYFDDKELTER	6,337795520027456E-17	4	_YAHIQVTYVKPYFDDKELTER_	34398,2265625	1120,44384765625	1195,9356689453125
D	OE480_FAIMS_LKJ1_Cap_20221008__rapamycom_2uM_4	4	DOCK11	Q5JSL3	DOC11_HUMAN	0	GPPTNVEPFFINLALFDVK	GPPTNVEPFFINLALFDVK	1,4496450932890186E-11	3	_GPPTNVEPFFINLALFDVK_	8912,671875	242,55250549316406	250,8413848876953
D	OE480_FAIMS_LKJ1_Cap_20221008__rapamycom_2uM_4	4	PRRC2B	Q5JSZ5	PRC2B_HUMAN	0	LLSFSPEEFPTLK	LLSFSPEEFPTLK	1,8170221058145052E-19	2	_LLSFSPEEFPTLK_	387390,375	50744,3203125	54474,90234375
D	OE480_FAIMS_LKJ1_Cap_20221008__rapamycom_2uM_4	4	PRRC2B	Q5JSZ5	PRC2B_HUMAN	0	GSFPLPQLR	GSFPLPQLR	1,0812194603103047E-14	2	_GSFPLPQLR_	131861,21875	39336,8359375	42092,69921875
D	OE480_FAIMS_LKJ1_Cap_20221008__rapamycom_2uM_4	4	PRRC2B	Q5JSZ5	PRC2B_HUMAN	0	FIQSEMSEAVER	FIQSEMSEAVER	1,0239715779698441E-19	2	_FIQSEMSEAVER_	149675,796875	24141,5390625	25724,904296875
D	OE480_FAIMS_LKJ1_Cap_20221008__rapamycom_2uM_4	4	PRRC2B	Q5JSZ5	PRC2B_HUMAN	0	APRPTIINAENLK	APRPTIINAENLK	4,107143098093857E-18	3	_APRPTIINAENLK_	235684,5625	19589,20703125	20851,65625
D	OE480_FAIMS_LKJ1_Cap_20221008__rapamycom_2uM_4	4	PRRC2B	Q5JSZ5	PRC2B_HUMAN	0	SSQGDSGVDLSAESR	SSQGDSGVDLSAESR	1,5065024652030372E-24	2	_SSQGDSGVDLSAESR_	94451,796875	15717,6875	16629,9375
D	OE480_FAIMS_LKJ1_Cap_20221008__rapamycom_2uM_4	4	PRRC2B	Q5JSZ5	PRC2B_HUMAN	0	SSDTLAMDMR	SSDTLAMDMR	1,1779290680295995E-16	2	_SSDTLAMDMR_	114949,546875	13040,833984375	13901,94921875
D	OE480_FAIMS_LKJ1_Cap_20221008__rapamycom_2uM_4	4	PRRC2B	Q5JSZ5	PRC2B_HUMAN	0	HIISATSLSTSPTELGSR	HIISATSLSTSPTELGSR	5,73932234000305E-07	3	_HIISATSLSTSPTELGSR_	156202,734375	10860,38671875	11607,1435546875
D	OE480_FAIMS_LKJ1_Cap_20221008__rapamycom_2uM_4	4	PRRC2B	Q5JSZ5	PRC2B_HUMAN	0	ESLGLWGPEEEPHLLAGQWPGRPK	ESLGLWGPEEEPHLLAGQWPGRPK	1,955214293763811E-16	4	_ESLGLWGPEEEPHLLAGQWPGRPK_	203758,453125	10439,1015625	11214,1552734375
D	OE480_FAIMS_LKJ1_Cap_20221008__rapamycom_2uM_4	4	PRRC2B	Q5JSZ5	PRC2B_HUMAN	0	RMPPPANLPSLK	RMPPPANLPSLK	2,5152974880842584E-08	3	_RMPPPANLPSLK_	132085,21875	8492,7294921875	9044,5361328125
D	OE480_FAIMS_LKJ1_Cap_20221008__rapamycom_2uM_4	4	PRRC2B	Q5JSZ5	PRC2B_HUMAN	0	WMMMPSYMDPR	WMMMPSYMDPR	9,059589567600859E-11	2	_WMMMPSYMDPR_	50214,1171875	7781,81787109375	8314,7421875
D	OE480_FAIMS_LKJ1_Cap_20221008__rapamycom_2uM_4	4	PRRC2B	Q5JSZ5	PRC2B_HUMAN	0	SWAQLNGKPVGHEGGLR	SWAQLNGKPVGHEGGLR	2,0009039621765838E-20	4	_SWAQLNGKPVGHEGGLR_	85736,7578125	6237,9248046875	6630,521484375
D	OE480_FAIMS_LKJ1_Cap_20221008__rapamycom_2uM_4	4	PRRC2B	Q5JSZ5	PRC2B_HUMAN	0	LQEAPSAASQMK	LQEAPSAASQMK	3,107767457764526E-19	2	_LQEAPSAASQMK_	55750,34375	6944,73779296875	7359,3486328125
D	OE480_FAIMS_LKJ1_Cap_20221008__rapamycom_2uM_4	4	PRRC2B	Q5JSZ5	PRC2B_HUMAN	0	EGTAFNISSWDK	EGTAFNISSWDK	2,6477259865101446E-17	2	_EGTAFNISSWDK_	53308,453125	4352,8359375	4660,03369140625
D	OE480_FAIMS_LKJ1_Cap_20221008__rapamycom_2uM_4	4	PRRC2B	Q5JSZ5	PRC2B_HUMAN	0	GGLPVSQSQEIFSSLQPFR	GGLPVSQSQEIFSSLQPFR	2,542892072518985E-12	3	_GGLPVSQSQEIFSSLQPFR_	54660,00390625	5007,642578125	5353,875
D	OE480_FAIMS_LKJ1_Cap_20221008__rapamycom_2uM_4	4	PRRC2B	Q5JSZ5	PRC2B_HUMAN	0	LGLSRPLRPLR	LGLSRPLRPLR	2,7070399513793273E-14	3	_LGLSRPLRPLR_	83299,1640625	5227,890625	5554,11181640625
D	OE480_FAIMS_LKJ1_Cap_20221008__rapamycom_2uM_4	4	PRRC2B	Q5JSZ5	PRC2B_HUMAN	0	LQDALASNAGLTQSIPILRR	LQDALASNAGLTQSIPILRR	5,4216500745321596E-14	3	_LQDALASNAGLTQSIPILRR_	88285,0546875	5004,615234375	5345,5537109375
D	OE480_FAIMS_LKJ1_Cap_20221008__rapamycom_2uM_4	4	PRRC2B	Q5JSZ5	PRC2B_HUMAN	0	QLSMSSADSADAKR	QLSMSSADSADAKR	1,859948616378933E-18	3	_QLSMSSADSADAKR_	47317,203125	2250,928466796875	2383,842529296875
D	OE480_FAIMS_LKJ1_Cap_20221008__rapamycom_2uM_4	4	PRRC2B	Q5JSZ5	PRC2B_HUMAN	0	QLSMSSADSADAKR	QLSMSSADSADAKR	4,221030488927602E-23	2	_QLSMSSADSADAKR_	15803,650390625	1837,0657958984375	1945,611328125
D	OE480_FAIMS_LKJ1_Cap_20221008__rapamycom_2uM_4	4	PRRC2B	Q5JSZ5	PRC2B_HUMAN	0	DLFEERGEEYLSAFDKK	DLFEERGEEYLSAFDKK	1,62711312969298E-19	3	_DLFEERGEEYLSAFDKK_	65620,5234375	4548,935546875	4857,859375
D	OE480_FAIMS_LKJ1_Cap_20221008__rapamycom_2uM_4	4	PRRC2B	Q5JSZ5	PRC2B_HUMAN	0	SPGSSWQEYGPSDTCGSR	SPGSSWQEYGPSDTCGSR	2,684894066213098E-26	2	_SPGSSWQEYGPSDTC[Carbamidomethyl (C)]GSR_	30862,634765625	3729,3095703125	3969,398193359375
D	OE480_FAIMS_LKJ1_Cap_20221008__rapamycom_2uM_4	4	PRRC2B	Q5JSZ5	PRC2B_HUMAN	0	LQDALASNAGLTQSIPILR	LQDALASNAGLTQSIPILR	2,5699704175991463E-17	3	_LQDALASNAGLTQSIPILR_	36563,75	2960,0029296875	3169,81005859375
D	OE480_FAIMS_LKJ1_Cap_20221008__rapamycom_2uM_4	4	PRRC2B	Q5JSZ5	PRC2B_HUMAN	0	LLEEERR	LLEEERR	1,9247215497557118E-14	2	_LLEEERR_	48099,34375	2278,01171875	2401,29052734375
D	OE480_FAIMS_LKJ1_Cap_20221008__rapamycom_2uM_4	4	PRRC2B	Q5JSZ5	PRC2B_HUMAN	0	NESSFSASLGR	NESSFSASLGR	4,590464095467238E-19	2	_NESSFSASLGR_	15308,0771484375	2946,371337890625	3128,99267578125
D	OE480_FAIMS_LKJ1_Cap_20221008__rapamycom_2uM_4	4	PRRC2B	Q5JSZ5	PRC2B_HUMAN	0	EGPGSEPDSQVDGGLSGASLGEKK	EGPGSEPDSQVDGGLSGASLGEKK	1,4722363486174318E-20	3	_EGPGSEPDSQVDGGLSGASLGEKK_	21077,302734375	2692,542236328125	2867,169189453125
D	OE480_FAIMS_LKJ1_Cap_20221008__rapamycom_2uM_4	4	PRRC2B	Q5JSZ5	PRC2B_HUMAN	0	GEEYLSAFDKK	GEEYLSAFDKK	1,7169425243358014E-11	2	_GEEYLSAFDKK_	15319,8974609375	2582,109375	2744,60888671875
D	OE480_FAIMS_LKJ1_Cap_20221008__rapamycom_2uM_4	4	PRRC2B	Q5JSZ5	PRC2B_HUMAN	0	YESQQNGTPLK	YESQQNGTPLK	1,7272504456272574E-14	2	_YESQQNGTPLK_	16503,02734375	2187,48876953125	2302,171142578125
D	OE480_FAIMS_LKJ1_Cap_20221008__rapamycom_2uM_4	4	PRRC2B	Q5JSZ5	PRC2B_HUMAN	0	AAHASADLPEASSK	AAHASADLPEASSK	3,2738261247527718E-24	2	_AAHASADLPEASSK_	12144,384765625	1659,0081787109375	1742,59130859375
D	OE480_FAIMS_LKJ1_Cap_20221008__rapamycom_2uM_4	4	PRRC2B	Q5JSZ5	PRC2B_HUMAN	0	AVTAFSSTETGSAEQGFK	AVTAFSSTETGSAEQGFK	2,374053683781564E-12	2	_AVTAFSSTETGSAEQGFK_	13590,9580078125	1980,97314453125	2113,638427734375
D	OE480_FAIMS_LKJ1_Cap_20221008__rapamycom_2uM_4	4	PRRC2B	Q5JSZ5	PRC2B_HUMAN	0	EHRPGPIGNER	EHRPGPIGNER	1,512733075656403E-19	2	_EHRPGPIGNER_	13946,623046875	1930,072265625	2003,772705078125
D	OE480_FAIMS_LKJ1_Cap_20221008__rapamycom_2uM_4	4	PRRC2B	Q5JSZ5	PRC2B_HUMAN	0	GNDPNIVIVPK	GNDPNIVIVPK	6,7956905660411454E-09	2	_GNDPNIVIVPK_	52292,26953125	1514,8321533203125	1615,28955078125
D	OE480_FAIMS_LKJ1_Cap_20221008__rapamycom_2uM_4	4	PRRC2B	Q5JSZ5	PRC2B_HUMAN	0	NSSTGDGAPSSACTSDSKDPSLRPAQPVRK	NSSTGDGAPSSACTSDSKDPSLRPAQPVRK	8,708303264772463E-17	4	_NSSTGDGAPSSAC[Carbamidomethyl (C)]TSDSKDPSLRPAQPVRK_	3057,60986328125	987,7132568359375	1045,7421875
D	OE480_FAIMS_LKJ1_Cap_20221008__rapamycom_2uM_4	4	PRRC2B	Q5JSZ5	PRC2B_HUMAN	0	SIYCSSQR	SIYCSSQR	2,0246984562685296E-10	2	_SIYC[Carbamidomethyl (C)]SSQR_	5264,42919921875	1007,0656127929688	1061,3038330078125
D	OE480_FAIMS_LKJ1_Cap_20221008__rapamycom_2uM_4	4	PRRC2B	Q5JSZ5	PRC2B_HUMAN	0	QFQMNDQDGKENR	QFQMNDQDGKENR	1,428613294818812E-24	2	_QFQMNDQDGKENR_	13204,6396484375	1126,539794921875	1183,6090087890625
D	OE480_FAIMS_LKJ1_Cap_20221008__rapamycom_2uM_4	4	PRRC2B	Q5JSZ5	PRC2B_HUMAN	0	YSTLSLFDKYK	YSTLSLFDKYK	3,6626858708848717E-07	3	_YSTLSLFDKYK_	30493,83203125	706,6212158203125	755,0919189453125
D	OE480_FAIMS_LKJ1_Cap_20221008__rapamycom_2uM_4	4	PRRC2B	Q5JSZ5	PRC2B_HUMAN	0	SFFQDEHVADSENAENRPFR	SFFQDEHVADSENAENRPFR	6,6159607755222486E-09	3	_SFFQDEHVADSENAENRPFR_	12877,029296875	1297,397216796875	1386,35009765625
D	OE480_FAIMS_LKJ1_Cap_20221008__rapamycom_2uM_4	4	PRRC2B	Q5JSZ5	PRC2B_HUMAN	0	SENKGNDPNIVIVPK	SENKGNDPNIVIVPK	2,96335213315419E-07	2	_SENKGNDPNIVIVPK_	16315,328125	942,4661865234375	1003,8256225585938
D	OE480_FAIMS_LKJ1_Cap_20221008__rapamycom_2uM_4	4	PRRC2B	Q5JSZ5	PRC2B_HUMAN	0	SFSSQRPVVDR	SFSSQRPVVDR	2,9457787537009587E-19	2	_SFSSQRPVVDR_	19437,568359375	724,1588745117188	768,0985107421875
D	OE480_FAIMS_LKJ1_Cap_20221008__rapamycom_2uM_4	4	PRRC2B	Q5JSZ5	PRC2B_HUMAN	0	GSENGNEGSLLER	GSENGNEGSLLER	4,4212490015451906E-07	2	_GSENGNEGSLLER_	11582,9873046875	972,01171875	1029,404541015625
D	OE480_FAIMS_LKJ1_Cap_20221008__rapamycom_2uM_4	4	PRRC2B	Q5JSZ5	PRC2B_HUMAN	0	NSSTGDGAPSSACTSDSKDPSLRPAQPVR	NSSTGDGAPSSACTSDSKDPSLRPAQPVR	3,4032973832161996E-12	3	_NSSTGDGAPSSAC[Carbamidomethyl (C)]TSDSKDPSLRPAQPVR_	3380,32275390625	482,0290222167969	510,5823669433594
D	OE480_FAIMS_LKJ1_Cap_20221008__rapamycom_2uM_4	4	PRRC2B	Q5JSZ5	PRC2B_HUMAN	0	KLHGWAPGPDYQK	KLHGWAPGPDYQK	2,5715707143037286E-07	2	_KLHGWAPGPDYQK_	4991,2041015625	291,8861389160156	309,2923583984375
D	OE480_FAIMS_LKJ1_Cap_20221008__rapamycom_2uM_4	4	PRRC2B	Q5JSZ5	PRC2B_HUMAN	0	QQQQQQQEQLYK	QQQQQQQEQLYK	1,6681742641089216E-20	2	_QQQQQQQEQLYK_	9842,0546875	497,100341796875	523,2630004882812
D	OE480_FAIMS_LKJ1_Cap_20221008__rapamycom_2uM_4	4	TJAP1	Q5JTD0	TJAP1_HUMAN	0	FADLPCELQDMVR	FADLPCELQDMVR	4,841146355820061E-16	2	_FADLPC[Carbamidomethyl (C)]ELQDMVR_	209139,171875	32312,828125	34515,390625
D	OE480_FAIMS_LKJ1_Cap_20221008__rapamycom_2uM_4	4	TJAP1	Q5JTD0	TJAP1_HUMAN	0	FADLPCELQDMVR	FADLPCELQDMVR	1,3702119860602166E-08	3	_FADLPC[Carbamidomethyl (C)]ELQDMVR_	2942,041259765625	287,1788024902344	306,7538757324219
D	OE480_FAIMS_LKJ1_Cap_20221008__rapamycom_2uM_4	4	TJAP1	Q5JTD0	TJAP1_HUMAN	0	LEQEEPLTDAER	LEQEEPLTDAER	1,2964918163069211E-17	2	_LEQEEPLTDAER_	71905,109375	16910,185546875	17973,85546875
D	OE480_FAIMS_LKJ1_Cap_20221008__rapamycom_2uM_4	4	TJAP1	Q5JTD0	TJAP1_HUMAN	0	NSPLPNCTYATR	NSPLPNCTYATR	7,83587099258914E-18	2	_NSPLPNC[Carbamidomethyl (C)]TYATR_	217023,3125	16387,513671875	17424,533203125
D	OE480_FAIMS_LKJ1_Cap_20221008__rapamycom_2uM_4	4	TJAP1	Q5JTD0	TJAP1_HUMAN	0	QAISLSLVEEGSER	QAISLSLVEEGSER	6,434904122406361E-23	2	_QAISLSLVEEGSER_	110189,3125	14252,8681640625	15261,6865234375
D	OE480_FAIMS_LKJ1_Cap_20221008__rapamycom_2uM_4	4	TJAP1	Q5JTD0	TJAP1_HUMAN	0	LLQEENEELR	LLQEENEELR	4,854729864419416E-17	2	_LLQEENEELR_	71554,6015625	11027,6728515625	11724,21875
D	OE480_FAIMS_LKJ1_Cap_20221008__rapamycom_2uM_4	4	TJAP1	Q5JTD0	TJAP1_HUMAN	0	VIEFSEDKVR	VIEFSEDKVR	3,743235857953471E-18	3	_VIEFSEDKVR_	72754,109375	7510,078125	7975,0419921875
D	OE480_FAIMS_LKJ1_Cap_20221008__rapamycom_2uM_4	4	TJAP1	Q5JTD0	TJAP1_HUMAN	0	TLDWEIVELTNK	TLDWEIVELTNK	1,3051095066095748E-14	2	_TLDWEIVELTNK_	74591,8125	5425,0458984375	5799,4482421875
D	OE480_FAIMS_LKJ1_Cap_20221008__rapamycom_2uM_4	4	TJAP1	Q5JTD0	TJAP1_HUMAN	0	NTINKLEELNER	NTINKLEELNER	1,8187396499520231E-34	2	_NTINKLEELNER_	35573,37109375	4793,697265625	5105,6845703125
D	OE480_FAIMS_LKJ1_Cap_20221008__rapamycom_2uM_4	4	TJAP1	Q5JTD0	TJAP1_HUMAN	0	LLQEENEELRR	LLQEENEELRR	5,807575618885964E-24	3	_LLQEENEELRR_	28398,48046875	3132,447265625	3315,44287109375
D	OE480_FAIMS_LKJ1_Cap_20221008__rapamycom_2uM_4	4	TJAP1	Q5JTD0	TJAP1_HUMAN	0	LQNSYTASQR	LQNSYTASQR	4,7913973627466744E-11	2	_LQNSYTASQR_	8901,6279296875	1309,400390625	1379,583740234375
D	OE480_FAIMS_LKJ1_Cap_20221008__rapamycom_2uM_4	4	RRP12	Q5JTH9	RRP12_HUMAN	0	TLLDSLR	TLLDSLR	2,9595947505560926E-07	2	_TLLDSLR_	108565,6328125	23181,515625	24702,255859375
D	OE480_FAIMS_LKJ1_Cap_20221008__rapamycom_2uM_4	4	RRP12	Q5JTH9	RRP12_HUMAN	0	EGGGDEPLNFLDPK	EGGGDEPLNFLDPK	5,3273465696091815E-28	2	_EGGGDEPLNFLDPK_	217790,8125	23137,15234375	24685,279296875
D	OE480_FAIMS_LKJ1_Cap_20221008__rapamycom_2uM_4	4	RRP12	Q5JTH9	RRP12_HUMAN	0	AMDLAQAGSTVESK	AMDLAQAGSTVESK	2,328224869450666E-20	2	_AMDLAQAGSTVESK_	58099,83984375	20410,24609375	21713,380859375
D	OE480_FAIMS_LKJ1_Cap_20221008__rapamycom_2uM_4	4	RRP12	Q5JTH9	RRP12_HUMAN	0	SWLLPVIR	SWLLPVIR	3,545371007457819E-07	2	_SWLLPVIR_	68887,4453125	18798,38671875	20092,84375
D	OE480_FAIMS_LKJ1_Cap_20221008__rapamycom_2uM_4	4	RRP12	Q5JTH9	RRP12_HUMAN	0	VLDPASSDFTR	VLDPASSDFTR	4,7118483939029853E-20	2	_VLDPASSDFTR_	103958,3125	17054,25	18162,0234375
D	OE480_FAIMS_LKJ1_Cap_20221008__rapamycom_2uM_4	4	RRP12	Q5JTH9	RRP12_HUMAN	0	NFLPILFNLYGQPVAAGDTPAPR	NFLPILFNLYGQPVAAGDTPAPR	1,0548936356265174E-19	3	_NFLPILFNLYGQPVAAGDTPAPR_	102442,015625	16526,703125	17340,41015625
D	OE480_FAIMS_LKJ1_Cap_20221008__rapamycom_2uM_4	4	RRP12	Q5JTH9	RRP12_HUMAN	0	VLATQPGPGR	VLATQPGPGR	6,81008027113626E-13	2	_VLATQPGPGR_	53792,57421875	10828,4501953125	11407,69921875
D	OE480_FAIMS_LKJ1_Cap_20221008__rapamycom_2uM_4	4	RRP12	Q5JTH9	RRP12_HUMAN	0	GRPDPYAYIPLNR	GRPDPYAYIPLNR	7,571442578960296E-10	3	_GRPDPYAYIPLNR_	54185,44921875	5135,4892578125	5485,3720703125
D	OE480_FAIMS_LKJ1_Cap_20221008__rapamycom_2uM_4	4	RRP12	Q5JTH9	RRP12_HUMAN	0	GRPDPYAYIPLNR	GRPDPYAYIPLNR	1,3219400527703309E-28	2	_GRPDPYAYIPLNR_	42507,71875	5326,72265625	5689,68310546875
D	OE480_FAIMS_LKJ1_Cap_20221008__rapamycom_2uM_4	4	RRP12	Q5JTH9	RRP12_HUMAN	0	LHNELQSGSLR	LHNELQSGSLR	1,7223443684229668E-06	3	_LHNELQSGSLR_	37237,38671875	6566,4609375	6943,48583984375
D	OE480_FAIMS_LKJ1_Cap_20221008__rapamycom_2uM_4	4	RRP12	Q5JTH9	RRP12_HUMAN	0	LHNELQSGSLR	LHNELQSGSLR	9,836483978388607E-07	2	_LHNELQSGSLR_	35449,80078125	3991,594970703125	4220,79443359375
D	OE480_FAIMS_LKJ1_Cap_20221008__rapamycom_2uM_4	4	RRP12	Q5JTH9	RRP12_HUMAN	0	FCIQEIEK	FCIQEIEK	4,088293289403213E-09	2	_FC[Carbamidomethyl (C)]IQEIEK_	77410,859375	7290,42578125	7788,9033203125
D	OE480_FAIMS_LKJ1_Cap_20221008__rapamycom_2uM_4	4	RRP12	Q5JTH9	RRP12_HUMAN	0	LGFFTTYFLPLANTLK	LGFFTTYFLPLANTLK	1,1899072422126287E-30	3	_LGFFTTYFLPLANTLK_	46206,2265625	3195,33642578125	3310,67578125
D	OE480_FAIMS_LKJ1_Cap_20221008__rapamycom_2uM_4	4	RRP12	Q5JTH9	RRP12_HUMAN	0	LQWDLGLGHLPR	LQWDLGLGHLPR	2,0386350572332444E-16	3	_LQWDLGLGHLPR_	42077,23828125	2267,588623046875	2423,72216796875
D	OE480_FAIMS_LKJ1_Cap_20221008__rapamycom_2uM_4	4	RRP12	Q5JTH9	RRP12_HUMAN	0	GHSSDSNPAICR	GHSSDSNPAICR	1,5783233101863508E-23	2	_GHSSDSNPAIC[Carbamidomethyl (C)]R_	16109,822265625	2738,73681640625	2843,31640625
D	OE480_FAIMS_LKJ1_Cap_20221008__rapamycom_2uM_4	4	RRP12	Q5JTH9	RRP12_HUMAN	0	FWESNSAAHKEICAVLAAVTEVIR	FWESNSAAHKEICAVLAAVTEVIR	1,3078955439507387E-08	4	_FWESNSAAHKEIC[Carbamidomethyl (C)]AVLAAVTEVIR_	40319,2734375	1976,542724609375	2075,471435546875
D	OE480_FAIMS_LKJ1_Cap_20221008__rapamycom_2uM_4	4	RRP12	Q5JTH9	RRP12_HUMAN	0	KNAFALLVEMGHAFLR	KNAFALLVEMGHAFLR	1,0281305365406352E-20	3	_KNAFALLVEMGHAFLR_	38314,09765625	1630,064208984375	1723,1019287109375
D	OE480_FAIMS_LKJ1_Cap_20221008__rapamycom_2uM_4	4	RRP12	Q5JTH9	RRP12_HUMAN	0	NAFALLVEMGHAFLR	NAFALLVEMGHAFLR	2,302724620021522E-18	3	_NAFALLVEMGHAFLR_	15458,4658203125	1225,7047119140625	1284,0474853515625
D	OE480_FAIMS_LKJ1_Cap_20221008__rapamycom_2uM_4	4	RRP12	Q5JTH9	RRP12_HUMAN	0	EICAVLAAVTEVIR	EICAVLAAVTEVIR	7,091140294503376E-07	3	_EIC[Carbamidomethyl (C)]AVLAAVTEVIR_	8628,9951171875	1047,711669921875	1103,1611328125
D	OE480_FAIMS_LKJ1_Cap_20221008__rapamycom_2uM_4	4	RRP12	Q5JTH9	RRP12_HUMAN	0	AAQHGVCSVLK	AAQHGVCSVLK	1,8544364987897715E-09	2	_AAQHGVC[Carbamidomethyl (C)]SVLK_	8670,779296875	780,5927124023438	823,1416015625
D	OE480_FAIMS_LKJ1_Cap_20221008__rapamycom_2uM_4	4	RRP12	Q5JTH9	RRP12_HUMAN	0	EFITALIPEVILCTK	EFITALIPEVILCTK	5,957067125945582E-16	3	_EFITALIPEVILC[Carbamidomethyl (C)]TK_	11368,048828125	519,1361083984375	543,8148193359375
D	OE480_FAIMS_LKJ1_Cap_20221008__rapamycom_2uM_4	4	RRP12	Q5JTH9	RRP12_HUMAN	0	GCQAEADRAEVSR	GCQAEADRAEVSR	3,378262653383611E-18	2	_GC[Carbamidomethyl (C)]QAEADRAEVSR_	15031,806640625	458,649169921875	483,699462890625
D	OE480_FAIMS_LKJ1_Cap_20221008__rapamycom_2uM_4	4	COA6	Q5JTJ3	COA6_HUMAN	0	SSFESSCPQQWIK	SSFESSCPQQWIK	2,2511243926009806E-20	2	_SSFESSC[Carbamidomethyl (C)]PQQWIK_	880352,75	101182,140625	108022,6015625
D	OE480_FAIMS_LKJ1_Cap_20221008__rapamycom_2uM_4	4	COA6	Q5JTJ3	COA6_HUMAN	0	FEAGQFEPSETTAK	FEAGQFEPSETTAK	1,9614805183727935E-23	2	_FEAGQFEPSETTAK_	168246,515625	18218,328125	19402,423828125
D	OE480_FAIMS_LKJ1_Cap_20221008__rapamycom_2uM_4	4	COA6	Q5JTJ3	COA6_HUMAN	0	FEAGQFEPSETTAKS	FEAGQFEPSETTAKS	8,929679187919292E-21	2	_FEAGQFEPSETTAKS_	262924,75	16108,8173828125	17155,376953125
D	OE480_FAIMS_LKJ1_Cap_20221008__rapamycom_2uM_4	4	COA6	Q5JTJ3	COA6_HUMAN	0	CLDENLEDASQCK	CLDENLEDASQCK	1,6948105065035967E-21	2	_C[Carbamidomethyl (C)]LDENLEDASQC[Carbamidomethyl (C)]K_	72417,8125	9783,3203125	10424,4873046875
D	OE480_FAIMS_LKJ1_Cap_20221008__rapamycom_2uM_4	4	COA6	Q5JTJ3	COA6_HUMAN	0	DEYWKCLDENLEDASQCKK	DEYWKCLDENLEDASQCKK	4,066988870548553E-23	3	_DEYWKC[Carbamidomethyl (C)]LDENLEDASQC[Carbamidomethyl (C)]KK_	34861,3046875	3272,83935546875	3500,25537109375
D	OE480_FAIMS_LKJ1_Cap_20221008__rapamycom_2uM_4	4	COA6	Q5JTJ3	COA6_HUMAN	0	CLDENLEDASQCKK	CLDENLEDASQCKK	2,1217282571085909E-10	3	_C[Carbamidomethyl (C)]LDENLEDASQC[Carbamidomethyl (C)]KK_	28913,953125	1557,1776123046875	1648,5755615234375
D	OE480_FAIMS_LKJ1_Cap_20221008__rapamycom_2uM_4	4	COA6	Q5JTJ3	COA6_HUMAN	0	EKFEAGQFEPSETTAKS	EKFEAGQFEPSETTAKS	2,4179636613113986E-24	2	_EKFEAGQFEPSETTAKS_	35094,2890625	1485,03662109375	1583,3179931640625
D	OE480_FAIMS_LKJ1_Cap_20221008__rapamycom_2uM_4	4	COA6	Q5JTJ3	COA6_HUMAN	0	DEYWKCLDENLEDASQCK	DEYWKCLDENLEDASQCK	1,1565947411771905E-07	3	_DEYWKC[Carbamidomethyl (C)]LDENLEDASQC[Carbamidomethyl (C)]K_	39285,0859375	721,6160888671875	772,4921264648438
D	OE480_FAIMS_LKJ1_Cap_20221008__rapamycom_2uM_4	4	COA6	Q5JTJ3	COA6_HUMAN	0	QVCWGARDEYWK	QVCWGARDEYWK	6,122464097156423E-11	2	_QVC[Carbamidomethyl (C)]WGARDEYWK_	21963,880859375	709,6864624023438	755,9638671875
D	OE480_FAIMS_LKJ1_Cap_20221008__rapamycom_2uM_4	4	CEP78	Q5JTW2	CEP78_HUMAN	0	GVDWAPLLSTLK	GVDWAPLLSTLK	1,3552848061572285E-06	2	_GVDWAPLLSTLK_	8710,9541015625	1711,739501953125	1829,3116455078125
D	OE480_FAIMS_LKJ1_Cap_20221008__rapamycom_2uM_4	4	CEP78	Q5JTW2	CEP78_HUMAN	0	MCSPSPDATSGTGSQR	MCSPSPDATSGTGSQR	8,864359936760559E-15	2	_MC[Carbamidomethyl (C)]SPSPDATSGTGSQR_	6801,9482421875	1007,886474609375	1068,6881103515625
D	OE480_FAIMS_LKJ1_Cap_20221008__rapamycom_2uM_4	4	CEP78	Q5JTW2	CEP78_HUMAN	0	TVNFTGCNLTWQGADHMAK	TVNFTGCNLTWQGADHMAK	2,8705541880483625E-06	3	_TVNFTGC[Carbamidomethyl (C)]NLTWQGADHMAK_	6667,16015625	88,84288024902344	94,6988525390625
D	OE480_FAIMS_LKJ1_Cap_20221008__rapamycom_2uM_4	4	AARS2	Q5JTZ9	SYAM_HUMAN	0	EADGSLQPLPQR	EADGSLQPLPQR	1,4206353945708718E-18	2	_EADGSLQPLPQR_	120743,1953125	31492,95703125	33474,48828125
D	OE480_FAIMS_LKJ1_Cap_20221008__rapamycom_2uM_4	4	AARS2	Q5JTZ9	SYAM_HUMAN	0	AGLDPDLETR	AGLDPDLETR	4,936485266375879E-14	2	_AGLDPDLETR_	151781,46875	26596,916015625	28335,60546875
D	OE480_FAIMS_LKJ1_Cap_20221008__rapamycom_2uM_4	4	AARS2	Q5JTZ9	SYAM_HUMAN	0	TGAVGDLVIIGDR	TGAVGDLVIIGDR	3,7374030712500814E-17	2	_TGAVGDLVIIGDR_	75624,515625	23140,9609375	24631,927734375
D	OE480_FAIMS_LKJ1_Cap_20221008__rapamycom_2uM_4	4	AARS2	Q5JTZ9	SYAM_HUMAN	0	DIWLSLGVPASR	DIWLSLGVPASR	5,142043170959762E-10	2	_DIWLSLGVPASR_	39320,25	22136,123046875	23691,986328125
D	OE480_FAIMS_LKJ1_Cap_20221008__rapamycom_2uM_4	4	AARS2	Q5JTZ9	SYAM_HUMAN	0	AGQEDVLFPVAR	AGQEDVLFPVAR	9,79213484628745E-22	2	_AGQEDVLFPVAR_	165532,78125	18746,73828125	19992,8046875
D	OE480_FAIMS_LKJ1_Cap_20221008__rapamycom_2uM_4	4	AARS2	Q5JTZ9	SYAM_HUMAN	0	LLAVTGEQAQQAR	LLAVTGEQAQQAR	1,121283000331339E-19	2	_LLAVTGEQAQQAR_	89389,078125	17847,146484375	18940,34375
D	OE480_FAIMS_LKJ1_Cap_20221008__rapamycom_2uM_4	4	AARS2	Q5JTZ9	SYAM_HUMAN	0	AAFLNFFR	AAFLNFFR	1,6229862678717675E-17	2	_AAFLNFFR_	63855,640625	14420,09765625	15491,6640625
D	OE480_FAIMS_LKJ1_Cap_20221008__rapamycom_2uM_4	4	AARS2	Q5JTZ9	SYAM_HUMAN	0	ELGQSLAQEVK	ELGQSLAQEVK	4,621560863007501E-18	2	_ELGQSLAQEVK_	117853,453125	10021,2392578125	10673,724609375
D	OE480_FAIMS_LKJ1_Cap_20221008__rapamycom_2uM_4	4	AARS2	Q5JTZ9	SYAM_HUMAN	0	LWISYFDGDPK	LWISYFDGDPK	3,0993502018302085E-08	2	_LWISYFDGDPK_	104647,5390625	7401,8955078125	7911,57568359375
D	OE480_FAIMS_LKJ1_Cap_20221008__rapamycom_2uM_4	4	AARS2	Q5JTZ9	SYAM_HUMAN	0	NSAQIANLVSEDEAAFLASLER	NSAQIANLVSEDEAAFLASLER	2,8357555912702108E-18	3	_NSAQIANLVSEDEAAFLASLER_	185740,875	9306,1220703125	9742,5888671875
D	OE480_FAIMS_LKJ1_Cap_20221008__rapamycom_2uM_4	4	AARS2	Q5JTZ9	SYAM_HUMAN	0	SLDEVYPDPVR	SLDEVYPDPVR	1,8802605540221244E-10	2	_SLDEVYPDPVR_	60235,6953125	9382,208984375	9997,7275390625
D	OE480_FAIMS_LKJ1_Cap_20221008__rapamycom_2uM_4	4	AARS2	Q5JTZ9	SYAM_HUMAN	0	LIEAVETAVMPQWQR	LIEAVETAVMPQWQR	6,1401152188833E-12	3	_LIEAVETAVMPQWQR_	64198,4140625	4114,99951171875	4402,02099609375
D	OE480_FAIMS_LKJ1_Cap_20221008__rapamycom_2uM_4	4	AARS2	Q5JTZ9	SYAM_HUMAN	0	LVAVLQGK	LVAVLQGK	5,267368336690359E-22	2	_LVAVLQGK_	35226,40625	4951,8544921875	5264,69189453125
D	OE480_FAIMS_LKJ1_Cap_20221008__rapamycom_2uM_4	4	AARS2	Q5JTZ9	SYAM_HUMAN	0	TNFYAEQGGQASDR	TNFYAEQGGQASDR	1,3156602622629535E-08	2	_TNFYAEQGGQASDR_	6646,88916015625	569,195556640625	602,5857543945312
D	OE480_FAIMS_LKJ1_Cap_20221008__rapamycom_2uM_4	4	AARS2	Q5JTZ9	SYAM_HUMAN	0	AGGHHNDLEDVGR	AGGHHNDLEDVGR	2,3795531638796504E-07	2	_AGGHHNDLEDVGR_	5244,8076171875	506,86773681640625	534,2036743164062
D	OE480_FAIMS_LKJ1_Cap_20221008__rapamycom_2uM_4	4	TEX30	Q5JUR7	TEX30_HUMAN	0	LAGVFLGGR	LAGVFLGGR	1,0740194836373654E-12	2	_LAGVFLGGR_	146649,171875	53784,2734375	57491,25390625
D	OE480_FAIMS_LKJ1_Cap_20221008__rapamycom_2uM_4	4	TEX30	Q5JUR7	TEX30_HUMAN	0	LLDAVCLVPNK	LLDAVCLVPNK	2,210547205421398E-09	2	_LLDAVC[Carbamidomethyl (C)]LVPNK_	57571,96484375	17005,021484375	18118,1015625
D	OE480_FAIMS_LKJ1_Cap_20221008__rapamycom_2uM_4	4	TEX30	Q5JUR7	TEX30_HUMAN	0	SVLNYLK	SVLNYLK	5,056644880892381E-07	2	_SVLNYLK_	69373,203125	12910,8310546875	13787,2978515625
D	OE480_FAIMS_LKJ1_Cap_20221008__rapamycom_2uM_4	4	TEX30	Q5JUR7	TEX30_HUMAN	0	EINTQILFWIQEITEMDKK	EINTQILFWIQEITEMDKK	8,81121513701401E-19	3	_EINTQILFWIQEITEMDKK_	157178,984375	10508,5634765625	10969,9072265625
D	OE480_FAIMS_LKJ1_Cap_20221008__rapamycom_2uM_4	4	TEX30	Q5JUR7	TEX30_HUMAN	0	GLICISYPLHHPK	GLICISYPLHHPK	6,879692216726131E-13	3	_GLIC[Carbamidomethyl (C)]ISYPLHHPK_	139717,921875	5889,6474609375	6295,373046875
D	OE480_FAIMS_LKJ1_Cap_20221008__rapamycom_2uM_4	4	PCID2	Q5JVF3	PCID2_HUMAN	0	AAELLMSCFR	AAELLMSCFR	5,6644433460191384E-18	2	_AAELLMSC[Carbamidomethyl (C)]FR_	1172922,75	195610,421875	209126,359375
D	OE480_FAIMS_LKJ1_Cap_20221008__rapamycom_2uM_4	4	PCID2	Q5JVF3	PCID2_HUMAN	0	AHITINQYLQQVYEAIDSR	AHITINQYLQQVYEAIDSR	1,2250113353265776E-18	3	_[Acetyl (Protein N-term)]AHITINQYLQQVYEAIDSR_	1654445,125	164667,375	172672,46875
D	OE480_FAIMS_LKJ1_Cap_20221008__rapamycom_2uM_4	4	PCID2	Q5JVF3	PCID2_HUMAN	0	CQQVLEPPYDEMFAAHLR	CQQVLEPPYDEMFAAHLR	6,223971513075707E-09	3	_C[Carbamidomethyl (C)]QQVLEPPYDEMFAAHLR_	1064262,25	115192,8125	122972,2734375
D	OE480_FAIMS_LKJ1_Cap_20221008__rapamycom_2uM_4	4	PCID2	Q5JVF3	PCID2_HUMAN	0	AFQAHKEENWALPVMYAVALDLR	AFQAHKEENWALPVMYAVALDLR	1,734045516547554E-20	4	_AFQAHKEENWALPVMYAVALDLR_	1213733,375	67563,03125	71929,1953125
D	OE480_FAIMS_LKJ1_Cap_20221008__rapamycom_2uM_4	4	PCID2	Q5JVF3	PCID2_HUMAN	0	AFQAHKEENWALPVMYAVALDLR	AFQAHKEENWALPVMYAVALDLR	7,549681476472325E-15	3	_AFQAHKEENWALPVMYAVALDLR_	174336,984375	16093,904296875	17133,587890625
D	OE480_FAIMS_LKJ1_Cap_20221008__rapamycom_2uM_4	4	PCID2	Q5JVF3	PCID2_HUMAN	0	VFANNADQQLVK	VFANNADQQLVK	6,870033669164145E-19	2	_VFANNADQQLVK_	527450,625	55822,7578125	59516,21484375
D	OE480_FAIMS_LKJ1_Cap_20221008__rapamycom_2uM_4	4	PCID2	Q5JVF3	PCID2_HUMAN	0	DGASCAELVSFKHPHVANPR	DGASCAELVSFKHPHVANPR	1,863557864296767E-12	4	_DGASC[Carbamidomethyl (C)]AELVSFKHPHVANPR_	699455	46625,8046875	49645,2734375
D	OE480_FAIMS_LKJ1_Cap_20221008__rapamycom_2uM_4	4	PCID2	Q5JVF3	PCID2_HUMAN	0	DGASCAELVSFKHPHVANPR	DGASCAELVSFKHPHVANPR	1,0303861246524036E-16	5	_DGASC[Carbamidomethyl (C)]AELVSFKHPHVANPR_	128924,09375	6022,9599609375	6412,75732421875
D	OE480_FAIMS_LKJ1_Cap_20221008__rapamycom_2uM_4	4	PCID2	Q5JVF3	PCID2_HUMAN	0	DGASCAELVSFK	DGASCAELVSFK	1,9244159361854606E-17	2	_DGASC[Carbamidomethyl (C)]AELVSFK_	471393,125	41903,5859375	44650,55078125
D	OE480_FAIMS_LKJ1_Cap_20221008__rapamycom_2uM_4	4	PCID2	Q5JVF3	PCID2_HUMAN	0	LQMASPEEK	LQMASPEEK	9,168931633574302E-13	2	_LQMASPEEK_	273854,6875	39969,01953125	42332,89453125
D	OE480_FAIMS_LKJ1_Cap_20221008__rapamycom_2uM_4	4	PCID2	Q5JVF3	PCID2_HUMAN	0	YHLMQFAEVTR	YHLMQFAEVTR	2,538708658502422E-21	2	_YHLMQFAEVTR_	79884,6328125	18482,7890625	19700,263671875
D	OE480_FAIMS_LKJ1_Cap_20221008__rapamycom_2uM_4	4	PCID2	Q5JVF3	PCID2_HUMAN	0	YHLMQFAEVTR	YHLMQFAEVTR	5,703109022988584E-17	3	_YHLMQFAEVTR_	100430,5	12826,943359375	13671,9638671875
D	OE480_FAIMS_LKJ1_Cap_20221008__rapamycom_2uM_4	4	PCID2	Q5JVF3	PCID2_HUMAN	0	MILIYLLPVK	MILIYLLPVK	1,70362286366491E-15	2	_MILIYLLPVK_	173450,34375	28593,814453125	30192,921875
D	OE480_FAIMS_LKJ1_Cap_20221008__rapamycom_2uM_4	4	PCID2	Q5JVF3	PCID2_HUMAN	0	KAMFDSDFKQAEEYLSFAFEHCHR	KAMFDSDFKQAEEYLSFAFEHCHR	6,134854610323098E-12	5	_KAMFDSDFKQAEEYLSFAFEHC[Carbamidomethyl (C)]HR_	380866	16406,623046875	17619,330078125
D	OE480_FAIMS_LKJ1_Cap_20221008__rapamycom_2uM_4	4	PCID2	Q5JVF3	PCID2_HUMAN	0	KAMFDSDFKQAEEYLSFAFEHCHR	KAMFDSDFKQAEEYLSFAFEHCHR	3,306979552794413E-19	4	_KAMFDSDFKQAEEYLSFAFEHC[Carbamidomethyl (C)]HR_	45923,234375	2206,818359375	2369,9990234375
D	OE480_FAIMS_LKJ1_Cap_20221008__rapamycom_2uM_4	4	PCID2	Q5JVF3	PCID2_HUMAN	0	CTYAVGNHDFIEAYK	CTYAVGNHDFIEAYK	9,48329922996923E-20	2	_C[Carbamidomethyl (C)]TYAVGNHDFIEAYK_	185390,984375	16210,6103515625	17313,46875
D	OE480_FAIMS_LKJ1_Cap_20221008__rapamycom_2uM_4	4	PCID2	Q5JVF3	PCID2_HUMAN	0	QAEEYLSFAFEHCHR	QAEEYLSFAFEHCHR	1,9552427173771018E-13	3	_QAEEYLSFAFEHC[Carbamidomethyl (C)]HR_	239934,21875	10382,7392578125	11075,2666015625
D	OE480_FAIMS_LKJ1_Cap_20221008__rapamycom_2uM_4	4	PCID2	Q5JVF3	PCID2_HUMAN	0	QAEEYLSFAFEHCHR	QAEEYLSFAFEHCHR	8,826302721156106E-15	4	_QAEEYLSFAFEHC[Carbamidomethyl (C)]HR_	220553	5355,5556640625	5712,77587890625
D	OE480_FAIMS_LKJ1_Cap_20221008__rapamycom_2uM_4	4	PCID2	Q5JVF3	PCID2_HUMAN	0	MLLGHMPTVELLK	MLLGHMPTVELLK	8,464277039338622E-16	3	_MLLGHMPTVELLK_	118641,859375	7462,52587890625	7966,1083984375
D	OE480_FAIMS_LKJ1_Cap_20221008__rapamycom_2uM_4	4	PCID2	Q5JVF3	PCID2_HUMAN	0	AMFDSDFKQAEEYLSFAFEHCHR	AMFDSDFKQAEEYLSFAFEHCHR	1,4563442554861874E-20	5	_AMFDSDFKQAEEYLSFAFEHC[Carbamidomethyl (C)]HR_	217137,546875	5756,9296875	6128,53515625
D	OE480_FAIMS_LKJ1_Cap_20221008__rapamycom_2uM_4	4	PCID2	Q5JVF3	PCID2_HUMAN	0	QNPFPPLSTVC	QNPFPPLSTVC	8,240243753485418E-06	2	_QNPFPPLSTVC[Carbamidomethyl (C)]_	305304,0625	6690,2431640625	7153,92626953125
D	OE480_FAIMS_LKJ1_Cap_20221008__rapamycom_2uM_4	4	PCID2	Q5JVF3	PCID2_HUMAN	0	WGMLFLVNQLFK	WGMLFLVNQLFK	4,322718326658149E-23	2	_WGMLFLVNQLFK_	52208,6640625	4906,83056640625	5043,2099609375
D	OE480_FAIMS_LKJ1_Cap_20221008__rapamycom_2uM_4	4	PCID2	Q5JVF3	PCID2_HUMAN	0	AIDSSNLKDDYSTAQR	AIDSSNLKDDYSTAQR	2,4541508730717815E-26	2	_AIDSSNLKDDYSTAQR_	24362,2265625	2958,05126953125	3135,582275390625
D	OE480_FAIMS_LKJ1_Cap_20221008__rapamycom_2uM_4	4	PCID2	Q5JVF3	PCID2_HUMAN	0	MLLGHMPTVELLKK	MLLGHMPTVELLKK	2,3287458114430897E-17	3	_MLLGHMPTVELLKK_	92451,078125	2862,95654296875	3047,989501953125
D	OE480_FAIMS_LKJ1_Cap_20221008__rapamycom_2uM_4	4	PCID2	Q5JVF3	PCID2_HUMAN	0	VFANNADQQLVKK	VFANNADQQLVKK	8,987249335302919E-11	3	_VFANNADQQLVKK_	54135,28515625	2148,26708984375	2273,486572265625
D	OE480_FAIMS_LKJ1_Cap_20221008__rapamycom_2uM_4	4	PCID2	Q5JVF3	PCID2_HUMAN	0	AIDSSNLKDDYSTAQRVTYK	AIDSSNLKDDYSTAQRVTYK	1,1600419476416001E-07	3	_AIDSSNLKDDYSTAQRVTYK_	37897,5234375	1038,32666015625	1105,69482421875
D	OE480_FAIMS_LKJ1_Cap_20221008__rapamycom_2uM_4	4	PCID2	Q5JVF3	PCID2_HUMAN	0	KWGMLFLVNQLFK	KWGMLFLVNQLFK	1,0234798267978972E-12	3	_KWGMLFLVNQLFK_	18984,275390625	990,5587158203125	1043,028564453125
D	OE480_FAIMS_LKJ1_Cap_20221008__rapamycom_2uM_4	4	PCID2	Q5JVF3	PCID2_HUMAN	0	KYHLMQFAEVTR	KYHLMQFAEVTR	1,5767579065596195E-07	2	_KYHLMQFAEVTR_	11240,1904296875	788,5202026367188	839,7416381835938
D	OE480_FAIMS_LKJ1_Cap_20221008__rapamycom_2uM_4	4	PCID2	Q5JVF3	PCID2_HUMAN	0	THQLSLDAFLVALK	THQLSLDAFLVALK	1,5505483284823103E-07	3	_THQLSLDAFLVALK_	3923,070068359375	161,4382781982422	172,6170654296875
D	OE480_FAIMS_LKJ1_Cap_20221008__rapamycom_2uM_4	4	SAMD9	Q5K651	SAMD9_HUMAN	0	ITIPITPAFLGQLR	ITIPITPAFLGQLR	2,9599383205254477E-18	2	_ITIPITPAFLGQLR_	313855,875	45589,109375	48227,4375
D	OE480_FAIMS_LKJ1_Cap_20221008__rapamycom_2uM_4	4	SAMD9	Q5K651	SAMD9_HUMAN	0	ITIPITPAFLGQLR	ITIPITPAFLGQLR	2,6084306795768666E-26	3	_ITIPITPAFLGQLR_	38314,84375	5052,33740234375	5344,64599609375
D	OE480_FAIMS_LKJ1_Cap_20221008__rapamycom_2uM_4	4	SAMD9	Q5K651	SAMD9_HUMAN	0	FSEPLQVER	FSEPLQVER	2,560404898034701E-10	2	_FSEPLQVER_	200624,21875	28101,1015625	29929,435546875
D	OE480_FAIMS_LKJ1_Cap_20221008__rapamycom_2uM_4	4	SAMD9	Q5K651	SAMD9_HUMAN	0	FVEVLLPNSTLSDR	FVEVLLPNSTLSDR	2,1337143096320504E-27	2	_FVEVLLPNSTLSDR_	47143,5078125	16625,125	17772,955078125
D	OE480_FAIMS_LKJ1_Cap_20221008__rapamycom_2uM_4	4	SAMD9	Q5K651	SAMD9_HUMAN	0	FNPNAFICQALAR	FNPNAFICQALAR	2,921833031204012E-13	2	_FNPNAFIC[Carbamidomethyl (C)]QALAR_	154199,78125	15979,849609375	17091,51171875
D	OE480_FAIMS_LKJ1_Cap_20221008__rapamycom_2uM_4	4	SAMD9	Q5K651	SAMD9_HUMAN	0	TEVIECGNYCGVR	TEVIECGNYCGVR	8,943307288994348E-25	2	_TEVIEC[Carbamidomethyl (C)]GNYC[Carbamidomethyl (C)]GVR_	68763,5234375	11378,4931640625	12109,5927734375
D	OE480_FAIMS_LKJ1_Cap_20221008__rapamycom_2uM_4	4	SAMD9	Q5K651	SAMD9_HUMAN	0	TKQPIAYFFLGK	TKQPIAYFFLGK	1,0710987841642433E-19	2	_TKQPIAYFFLGK_	52190,20703125	9788,6513671875	10492,22265625
D	OE480_FAIMS_LKJ1_Cap_20221008__rapamycom_2uM_4	4	SAMD9	Q5K651	SAMD9_HUMAN	0	AFTNTATATEEDVK	AFTNTATATEEDVK	1,2235092714783516E-17	2	_AFTNTATATEEDVK_	128668,515625	9789,5078125	10402,31640625
D	OE480_FAIMS_LKJ1_Cap_20221008__rapamycom_2uM_4	4	SAMD9	Q5K651	SAMD9_HUMAN	0	YVDIFCLLEESQNNTGLGSK	YVDIFCLLEESQNNTGLGSK	2,1092458089147833E-17	3	_YVDIFC[Carbamidomethyl (C)]LLEESQNNTGLGSK_	122888,640625	8289,0185546875	8727,2724609375
D	OE480_FAIMS_LKJ1_Cap_20221008__rapamycom_2uM_4	4	SAMD9	Q5K651	SAMD9_HUMAN	0	EILTEQDVNGAVLK	EILTEQDVNGAVLK	2,1107170874331052E-21	2	_EILTEQDVNGAVLK_	116757,015625	7319,517578125	7821,98486328125
D	OE480_FAIMS_LKJ1_Cap_20221008__rapamycom_2uM_4	4	SAMD9	Q5K651	SAMD9_HUMAN	0	EKLNFILANIILSCIQPTSR	EKLNFILANIILSCIQPTSR	1,7790176674114146E-17	3	_EKLNFILANIILSC[Carbamidomethyl (C)]IQPTSR_	217293,984375	7203,037109375	7555,72802734375
D	OE480_FAIMS_LKJ1_Cap_20221008__rapamycom_2uM_4	4	SAMD9	Q5K651	SAMD9_HUMAN	0	CIVNEYTFLLEQCTVK	CIVNEYTFLLEQCTVK	3,7127121485497186E-22	3	_C[Carbamidomethyl (C)]IVNEYTFLLEQC[Carbamidomethyl (C)]TVK_	61754,984375	5597,02734375	6008,02099609375
D	OE480_FAIMS_LKJ1_Cap_20221008__rapamycom_2uM_4	4	SAMD9	Q5K651	SAMD9_HUMAN	0	IIEPDNSYISDTLGQVYK	IIEPDNSYISDTLGQVYK	8,342326493082569E-10	3	_IIEPDNSYISDTLGQVYK_	107019,421875	4739,77099609375	5062,90771484375
D	OE480_FAIMS_LKJ1_Cap_20221008__rapamycom_2uM_4	4	SAMD9	Q5K651	SAMD9_HUMAN	0	SQEDAISTMK	SQEDAISTMK	2,3484964404606203E-12	2	_SQEDAISTMK_	31208,41796875	5208,673828125	5519,9228515625
D	OE480_FAIMS_LKJ1_Cap_20221008__rapamycom_2uM_4	4	SAMD9	Q5K651	SAMD9_HUMAN	0	HRDEHEGETGNWFSPFIEALHKDEGNEAVEAVLLESIHR	HRDEHEGETGNWFSPFIEALHKDEGNEAVEAVLLESIHR	7,634432966931625E-09	6	_HRDEHEGETGNWFSPFIEALHKDEGNEAVEAVLLESIHR_	65295,40234375	3534,05615234375	3732,260009765625
D	OE480_FAIMS_LKJ1_Cap_20221008__rapamycom_2uM_4	4	SAMD9	Q5K651	SAMD9_HUMAN	0	LVKPVEK	LVKPVEK	4,601535931379468E-11	2	_LVKPVEK_	21926,876953125	3431,9443359375	3578,958740234375
D	OE480_FAIMS_LKJ1_Cap_20221008__rapamycom_2uM_4	4	SAMD9	Q5K651	SAMD9_HUMAN	0	FLQDMHTLLLTR	FLQDMHTLLLTR	3,25440676640631E-17	3	_FLQDMHTLLLTR_	61609,546875	3543,27587890625	3778,256591796875
D	OE480_FAIMS_LKJ1_Cap_20221008__rapamycom_2uM_4	4	SAMD9	Q5K651	SAMD9_HUMAN	0	TNFNKEYIENVVR	TNFNKEYIENVVR	5,2679041067406824E-08	2	_TNFNKEYIENVVR_	19761,728515625	3296,623291015625	3523,634033203125
D	OE480_FAIMS_LKJ1_Cap_20221008__rapamycom_2uM_4	4	SAMD9	Q5K651	SAMD9_HUMAN	0	LNFILANIILSCIQPTSR	LNFILANIILSCIQPTSR	1,7334209269161214E-22	3	_LNFILANIILSC[Carbamidomethyl (C)]IQPTSR_	40463,515625	2822,3466796875	2906,808349609375
D	OE480_FAIMS_LKJ1_Cap_20221008__rapamycom_2uM_4	4	SAMD9	Q5K651	SAMD9_HUMAN	0	TAIEDSIQTSK	TAIEDSIQTSK	5,882881080412494E-18	2	_TAIEDSIQTSK_	18069,052734375	3109,6689453125	3296,657958984375
D	OE480_FAIMS_LKJ1_Cap_20221008__rapamycom_2uM_4	4	SAMD9	Q5K651	SAMD9_HUMAN	0	IIHSLIAEFSLEELKK	IIHSLIAEFSLEELKK	2,2722901289024395E-19	3	_IIHSLIAEFSLEELKK_	83908,46875	2608,733154296875	2786,466552734375
D	OE480_FAIMS_LKJ1_Cap_20221008__rapamycom_2uM_4	4	SAMD9	Q5K651	SAMD9_HUMAN	0	SQIMLDMLTENLFFDTGMGK	SQIMLDMLTENLFFDTGMGK	7,152117279951259E-21	3	_SQIMLDMLTENLFFDTGMGK_	39961,453125	2921,599609375	3009,697021484375
D	OE480_FAIMS_LKJ1_Cap_20221008__rapamycom_2uM_4	4	SAMD9	Q5K651	SAMD9_HUMAN	0	KTAIEDSIQTSK	KTAIEDSIQTSK	1,641903743584532E-21	2	_KTAIEDSIQTSK_	46417,609375	3044,091796875	3223,566162109375
D	OE480_FAIMS_LKJ1_Cap_20221008__rapamycom_2uM_4	4	SAMD9	Q5K651	SAMD9_HUMAN	0	LLTGNQDLLDNSYYEQYILVTNK	LLTGNQDLLDNSYYEQYILVTNK	1,4372633481752293E-09	3	_LLTGNQDLLDNSYYEQYILVTNK_	76007,4609375	2676,38427734375	2865,676025390625
D	OE480_FAIMS_LKJ1_Cap_20221008__rapamycom_2uM_4	4	SAMD9	Q5K651	SAMD9_HUMAN	0	ENPDMANPSAMSTTAK	ENPDMANPSAMSTTAK	1,116484161424823E-20	2	_ENPDMANPSAMSTTAK_	11530,2421875	1864,955810546875	1982,2861328125
D	OE480_FAIMS_LKJ1_Cap_20221008__rapamycom_2uM_4	4	SAMD9	Q5K651	SAMD9_HUMAN	0	EALINHFNLMINK	EALINHFNLMINK	1,9973079924082392E-11	2	_EALINHFNLMINK_	48740,2734375	1682,2274169921875	1802,5250244140625
D	OE480_FAIMS_LKJ1_Cap_20221008__rapamycom_2uM_4	4	SAMD9	Q5K651	SAMD9_HUMAN	0	LISFLTHEDIMPR	LISFLTHEDIMPR	5,483100392204915E-07	3	_LISFLTHEDIMPR_	7906,478515625	1230,6669921875	1313,9945068359375
D	OE480_FAIMS_LKJ1_Cap_20221008__rapamycom_2uM_4	4	SAMD9	Q5K651	SAMD9_HUMAN	0	FASACMNSR	FASACMNSR	7,714746759845205E-15	2	_FASAC[Carbamidomethyl (C)]MNSR_	11079,2421875	869,8712768554688	917,4624633789062
D	OE480_FAIMS_LKJ1_Cap_20221008__rapamycom_2uM_4	4	SAMD9	Q5K651	SAMD9_HUMAN	0	YFEDHQVQQAK	YFEDHQVQQAK	3,971954727324667E-21	2	_YFEDHQVQQAK_	13875,07421875	879,4869384765625	930,4708862304688
D	OE480_FAIMS_LKJ1_Cap_20221008__rapamycom_2uM_4	4	SAMD9	Q5K651	SAMD9_HUMAN	0	KSFDFFDEYFVLLKPR	KSFDFFDEYFVLLKPR	1,0307028177746606E-06	3	_KSFDFFDEYFVLLKPR_	8789,375	880,2201538085938	929,0787353515625
D	OE480_FAIMS_LKJ1_Cap_20221008__rapamycom_2uM_4	4	SAMD9	Q5K651	SAMD9_HUMAN	0	NILKGQNIFTK	NILKGQNIFTK	6,296181951390551E-21	2	_NILKGQNIFTK_	20532,78125	832,4552612304688	886,5526733398438
D	OE480_FAIMS_LKJ1_Cap_20221008__rapamycom_2uM_4	4	SAMD9	Q5K651	SAMD9_HUMAN	0	TPDINSLWQSGDVWKEEK	TPDINSLWQSGDVWKEEK	2,879246266899641E-05	3	_TPDINSLWQSGDVWKEEK_	6637,9384765625	0,2726097106933594	1
D	OE480_FAIMS_LKJ1_Cap_20221008__rapamycom_2uM_4	4	SAMD9	Q5K651	SAMD9_HUMAN	0	SFDFFDEYFVLLKPR	SFDFFDEYFVLLKPR	1,4467035438525593E-24	3	_SFDFFDEYFVLLKPR_	28914,66796875	956,7220458984375	1002,533203125
D	OE480_FAIMS_LKJ1_Cap_20221008__rapamycom_2uM_4	4	SPECC1	Q5M775	CYTSB_HUMAN	0	ETIFELEDQVEQHR	ETIFELEDQVEQHR	7,693774068808668E-12	3	_ETIFELEDQVEQHR_	45574,609375	3845,541015625	4115,345703125
D	OE480_FAIMS_LKJ1_Cap_20221008__rapamycom_2uM_4	4	SPECC1	Q5M775	CYTSB_HUMAN	0	KVEEENQGALEMIKR	KVEEENQGALEMIKR	2,728587446124809E-22	3	_KVEEENQGALEMIKR_	13746,1943359375	2249,986328125	2385,24658203125
D	OE480_FAIMS_LKJ1_Cap_20221008__rapamycom_2uM_4	4	SPECC1	Q5M775	CYTSB_HUMAN	0	ELSDLEEENR	ELSDLEEENR	6,628603442275345E-11	2	_ELSDLEEENR_	21027,298828125	2223,93115234375	2358,334228515625
D	OE480_FAIMS_LKJ1_Cap_20221008__rapamycom_2uM_4	4	SPECC1	Q5M775	CYTSB_HUMAN	0	LMNLLQER	LMNLLQER	1,0788500095128859E-11	2	_LMNLLQER_	49717,890625	2066,1923828125	2201,158935546875
D	OE480_FAIMS_LKJ1_Cap_20221008__rapamycom_2uM_4	4	SPECC1	Q5M775	CYTSB_HUMAN	0	SFDLGRPGGAGQNISVHK	SFDLGRPGGAGQNISVHK	1,4890462791341635E-10	3	_SFDLGRPGGAGQNISVHK_	8013,978515625	657,2963256835938	700,695068359375
D	OE480_FAIMS_LKJ1_Cap_20221008__rapamycom_2uM_4	4	CCDC158	Q5M9N0	CD158_HUMAN	0	NEGDHLR	NEGDHLR	3,4204612163904044E-17	2	_NEGDHLR_	17098,8125	9039,0380859375	9384,1962890625
D	OE480_FAIMS_LKJ1_Cap_20221008__rapamycom_2uM_4	4	PPP4R3B	Q5MIZ7	P4R3B_HUMAN	0	TTNLPTSVTATK	TTNLPTSVTATK	4,192213571474829E-21	2	_TTNLPTSVTATK_	196447,921875	24606,263671875	26079,97265625
D	OE480_FAIMS_LKJ1_Cap_20221008__rapamycom_2uM_4	4	PPP4R3B	Q5MIZ7	P4R3B_HUMAN	0	SAATDIFSYLVEFSPSMVR	SAATDIFSYLVEFSPSMVR	5,974071097870766E-20	3	_SAATDIFSYLVEFSPSMVR_	89534,75	10158,498046875	10395,671875
D	OE480_FAIMS_LKJ1_Cap_20221008__rapamycom_2uM_4	4	WDR45B	Q5MNZ6	WIPI3_HUMAN	0	QSSLASASFLPK	QSSLASASFLPK	9,804247374501593E-07	2	_QSSLASASFLPK_	186724,96875	9734,7353515625	10388,8837890625
D	OE480_FAIMS_LKJ1_Cap_20221008__rapamycom_2uM_4	4	EOGT	Q5NDL2	EOGT_HUMAN	0	ETSDSSLVCSR	ETSDSSLVCSR	1,4840904378941794E-07	2	_ETSDSSLVC[Carbamidomethyl (C)]SR_	4577,78955078125	1228,9354248046875	1300,723388671875
D	OE480_FAIMS_LKJ1_Cap_20221008__rapamycom_2uM_4	4	SAMD4B	Q5PRF9	SMAG2_HUMAN	0	HALTSPSLGGQGR	HALTSPSLGGQGR	5,738977089693178E-19	2	_HALTSPSLGGQGR_	17795,93359375	16087,2236328125	17022,13671875
D	OE480_FAIMS_LKJ1_Cap_20221008__rapamycom_2uM_4	4	SAMD4B	Q5PRF9	SMAG2_HUMAN	0	NALQELQQIIITPIK	NALQELQQIIITPIK	1,8726840541345805E-16	3	_NALQELQQIIITPIK_	46246,03515625	5662,36962890625	5962,53076171875
D	OE480_FAIMS_LKJ1_Cap_20221008__rapamycom_2uM_4	4	SAMD4B	Q5PRF9	SMAG2_HUMAN	0	NALQELQQIIITPIK	NALQELQQIIITPIK	2,702053492038997E-11	2	_NALQELQQIIITPIK_	81020,84375	4894,60888671875	5154,0068359375
D	OE480_FAIMS_LKJ1_Cap_20221008__rapamycom_2uM_4	4	SAMD4B	Q5PRF9	SMAG2_HUMAN	0	MGLLSPSGIGGVSPR	MGLLSPSGIGGVSPR	5,634888510146593E-14	2	_MGLLSPSGIGGVSPR_	24673,68359375	10149,3076171875	10831,041015625
D	OE480_FAIMS_LKJ1_Cap_20221008__rapamycom_2uM_4	4	SAMD4B	Q5PRF9	SMAG2_HUMAN	0	SEYMRLLQK	SEYMRLLQK	1,7026370710963507E-07	2	_SEYMRLLQK_	61493,2421875	5637,60693359375	6004,27294921875
D	OE480_FAIMS_LKJ1_Cap_20221008__rapamycom_2uM_4	4	SAMD4B	Q5PRF9	SMAG2_HUMAN	0	SLEKDVLEGGNLR	SLEKDVLEGGNLR	7,280335088297331E-21	2	_SLEKDVLEGGNLR_	21572,21484375	5065,9970703125	5395,716796875
D	OE480_FAIMS_LKJ1_Cap_20221008__rapamycom_2uM_4	4	SAMD4B	Q5PRF9	SMAG2_HUMAN	0	AALEMQNYR	AALEMQNYR	5,226854932269864E-13	2	_AALEMQNYR_	19623,607421875	3907,197998046875	4141,08251953125
D	OE480_FAIMS_LKJ1_Cap_20221008__rapamycom_2uM_4	4	SAMD4B	Q5PRF9	SMAG2_HUMAN	0	NALALWLSHLEER	NALALWLSHLEER	1,3927283376350182E-19	3	_NALALWLSHLEER_	35790,5546875	2211,50830078125	2365,54248046875
D	OE480_FAIMS_LKJ1_Cap_20221008__rapamycom_2uM_4	4	SAMD4B	Q5PRF9	SMAG2_HUMAN	0	CLTHEAFTETQK	CLTHEAFTETQK	2,4492838105977525E-18	2	_C[Carbamidomethyl (C)]LTHEAFTETQK_	21695,890625	618,5242309570312	655,4898681640625
D	OE480_FAIMS_LKJ1_Cap_20221008__rapamycom_2uM_4	4	TBCEL	Q5QJ74	TBCEL_HUMAN	0	IVSNVPQLEFLNLSSNPLNLSVLER	IVSNVPQLEFLNLSSNPLNLSVLER	1,3501445516318299E-08	3	_IVSNVPQLEFLNLSSNPLNLSVLER_	43785,89453125	2911,837890625	3036,92236328125
D	OE480_FAIMS_LKJ1_Cap_20221008__rapamycom_2uM_4	4	DNTTIP2	Q5QJE6	TDIF2_HUMAN	0	QILIACSPVSSVR	QILIACSPVSSVR	2,413214814162552E-15	2	_QILIAC[Carbamidomethyl (C)]SPVSSVR_	14637,333984375	4982,0166015625	5324,7978515625
D	OE480_FAIMS_LKJ1_Cap_20221008__rapamycom_2uM_4	4	DNTTIP2	Q5QJE6	TDIF2_HUMAN	0	SLTQTFATVEVGR	SLTQTFATVEVGR	4,0820803136293414E-13	2	_SLTQTFATVEVGR_	26815,666015625	4615,8466796875	4917,15234375
D	OE480_FAIMS_LKJ1_Cap_20221008__rapamycom_2uM_4	4	DNTTIP2	Q5QJE6	TDIF2_HUMAN	0	QIVGTPVNSEDSDTR	QIVGTPVNSEDSDTR	5,954776316757031E-20	2	_QIVGTPVNSEDSDTR_	18742,23046875	3635,967529296875	3853,8125
D	OE480_FAIMS_LKJ1_Cap_20221008__rapamycom_2uM_4	4	DNTTIP2	Q5QJE6	TDIF2_HUMAN	0	NLSELQDTSLQQLVSQR	NLSELQDTSLQQLVSQR	1,13312913060238E-08	3	_NLSELQDTSLQQLVSQR_	47916,33203125	2343,541015625	2505,45556640625
D	OE480_FAIMS_LKJ1_Cap_20221008__rapamycom_2uM_4	4	DNTTIP2	Q5QJE6	TDIF2_HUMAN	0	ASIQAASAESSGQK	ASIQAASAESSGQK	1,891814380811311E-13	2	_ASIQAASAESSGQK_	11296,8515625	1065,87841796875	1121,7183837890625
D	OE480_FAIMS_LKJ1_Cap_20221008__rapamycom_2uM_4	4	RABGAP1L	Q5R372	RBG1L_HUMAN	0	SGVPEALRAEVWQLLAGCHDNQAMLDRYR	SGVPEALRAEVWQLLAGCHDNQAMLDRYR	4,234407705541148E-14	5	_SGVPEALRAEVWQLLAGC[Carbamidomethyl (C)]HDNQAMLDRYR_	19932,51953125	4377,64501953125	4685,60546875
D	OE480_FAIMS_LKJ1_Cap_20221008__rapamycom_2uM_4	4	RABGAP1L	Q5R372	RBG1L_HUMAN	0	AMEEILR	AMEEILR	1,5541916737517426E-06	2	_AMEEILR_	335237,65625	5989,97509765625	6378,61083984375
D	OE480_FAIMS_LKJ1_Cap_20221008__rapamycom_2uM_4	4	RABGAP1L	Q5R372	RBG1L_HUMAN	0	IVSNGDEQLEK	IVSNGDEQLEK	7,382736711369138E-18	2	_IVSNGDEQLEK_	44245,24609375	4942,384765625	5232,0146484375
D	OE480_FAIMS_LKJ1_Cap_20221008__rapamycom_2uM_4	4	RABGAP1L	Q5R372	RBG1L_HUMAN	0	DSAQESVITR	DSAQESVITR	6,273858807897204E-13	2	_DSAQESVITR_	10024,052734375	2198,30517578125	2329,3916015625
D	OE480_FAIMS_LKJ1_Cap_20221008__rapamycom_2uM_4	4	RABGAP1L	Q5R372	RBG1L_HUMAN	0	ILYSFCTAFKR	ILYSFCTAFKR	4,628761910446281E-17	3	_ILYSFC[Carbamidomethyl (C)]TAFKR_	18681,7578125	1149,457763671875	1228,3680419921875
D	OE480_FAIMS_LKJ1_Cap_20221008__rapamycom_2uM_4	4	TTC38	Q5R3I4	TTC38_HUMAN	0	IVQLGGSNAQR	IVQLGGSNAQR	2,4667138727166134E-14	2	_IVQLGGSNAQR_	15879,578125	7800,56103515625	8249,990234375
D	OE480_FAIMS_LKJ1_Cap_20221008__rapamycom_2uM_4	4	TTC38	Q5R3I4	TTC38_HUMAN	0	LPLSTTSNEACK	LPLSTTSNEACK	8,374518449635934E-06	2	_LPLSTTSNEAC[Carbamidomethyl (C)]K_	13261,537109375	2240,10888671875	2370,528564453125
D	OE480_FAIMS_LKJ1_Cap_20221008__rapamycom_2uM_4	4	EXOSC6	Q5RKV6	EXOS6_HUMAN	0	GGGPAGAGGEAPAALRGR	GGGPAGAGGEAPAALRGR	7,019666619712766E-16	3	_GGGPAGAGGEAPAALRGR_	53524,71875	8647,8662109375	9163,8837890625
D	OE480_FAIMS_LKJ1_Cap_20221008__rapamycom_2uM_4	4	EXOSC6	Q5RKV6	EXOS6_HUMAN	0	GGGPAGAGGEAPAALR	GGGPAGAGGEAPAALR	1,8676983732937534E-21	2	_GGGPAGAGGEAPAALR_	24157,57421875	4711,96630859375	4997,0908203125
D	OE480_FAIMS_LKJ1_Cap_20221008__rapamycom_2uM_4	4	SNAP47	Q5SQN1	SNP47_HUMAN	0	NVVFSIIEHFWR	NVVFSIIEHFWR	1,4312964390522523E-06	3	_NVVFSIIEHFWR_	5034,8291015625	108,64152526855469	114,41271209716797
D	OE480_FAIMS_LKJ1_Cap_20221008__rapamycom_2uM_4	4	NUP188	Q5SRE5	NU188_HUMAN	0	ASPESQEPLIQLVQAFVR	ASPESQEPLIQLVQAFVR	6,646921627509756E-19	3	_ASPESQEPLIQLVQAFVR_	507149,53125	51229,421875	52893,3125
D	OE480_FAIMS_LKJ1_Cap_20221008__rapamycom_2uM_4	4	NUP188	Q5SRE5	NU188_HUMAN	0	LAFSVTNNVIR	LAFSVTNNVIR	1,527686045234914E-14	2	_LAFSVTNNVIR_	156735,53125	46860,3828125	50172,12890625
D	OE480_FAIMS_LKJ1_Cap_20221008__rapamycom_2uM_4	4	NUP188	Q5SRE5	NU188_HUMAN	0	ELWTILLGR	ELWTILLGR	2,638345064658682E-17	2	_ELWTILLGR_	166387	41188,0859375	44084,046875
D	OE480_FAIMS_LKJ1_Cap_20221008__rapamycom_2uM_4	4	NUP188	Q5SRE5	NU188_HUMAN	0	MKQELSSELSTLLSSLSR	MKQELSSELSTLLSSLSR	8,010395736663807E-18	3	_MKQELSSELSTLLSSLSR_	357227,875	39227,12109375	41767,37890625
D	OE480_FAIMS_LKJ1_Cap_20221008__rapamycom_2uM_4	4	NUP188	Q5SRE5	NU188_HUMAN	0	NGDGLPSAVAQR	NGDGLPSAVAQR	3,933815808327399E-22	2	_NGDGLPSAVAQR_	118193,96875	41391,83203125	43890,96875
D	OE480_FAIMS_LKJ1_Cap_20221008__rapamycom_2uM_4	4	NUP188	Q5SRE5	NU188_HUMAN	0	QNLHFTEATLHLLLTLAR	QNLHFTEATLHLLLTLAR	1,4203544139451876E-09	4	_QNLHFTEATLHLLLTLAR_	10270,23828125	13429,3984375	14296,5947265625
D	OE480_FAIMS_LKJ1_Cap_20221008__rapamycom_2uM_4	4	NUP188	Q5SRE5	NU188_HUMAN	0	QNLHFTEATLHLLLTLAR	QNLHFTEATLHLLLTLAR	5,075188541482127E-06	3	_QNLHFTEATLHLLLTLAR_	10693,9169921875	671,421630859375	714,6145629882812
D	OE480_FAIMS_LKJ1_Cap_20221008__rapamycom_2uM_4	4	NUP188	Q5SRE5	NU188_HUMAN	0	YNFLPEALDFVGVHQER	YNFLPEALDFVGVHQER	2,0264848013124584E-21	3	_YNFLPEALDFVGVHQER_	187847	15495,13671875	16558,685546875
D	OE480_FAIMS_LKJ1_Cap_20221008__rapamycom_2uM_4	4	NUP188	Q5SRE5	NU188_HUMAN	0	HTLNPEETSSVVR	HTLNPEETSSVVR	2,325628017482181E-06	3	_HTLNPEETSSVVR_	2034,4942626953125	9726,9150390625	10297,576171875
D	OE480_FAIMS_LKJ1_Cap_20221008__rapamycom_2uM_4	4	NUP188	Q5SRE5	NU188_HUMAN	0	HTLNPEETSSVVR	HTLNPEETSSVVR	4,278905998668202E-18	2	_HTLNPEETSSVVR_	56432,58984375	7086,83740234375	7502,51806640625
D	OE480_FAIMS_LKJ1_Cap_20221008__rapamycom_2uM_4	4	NUP188	Q5SRE5	NU188_HUMAN	0	SDGAEGQGQGQLLIK	SDGAEGQGQGQLLIK	9,897693500534905E-24	2	_SDGAEGQGQGQLLIK_	153184,828125	14134,5390625	15067,4306640625
D	OE480_FAIMS_LKJ1_Cap_20221008__rapamycom_2uM_4	4	NUP188	Q5SRE5	NU188_HUMAN	0	SLDAPSWPGVYR	SLDAPSWPGVYR	5,458654779883949E-20	2	_SLDAPSWPGVYR_	42042,8359375	9833,81640625	10488,7275390625
D	OE480_FAIMS_LKJ1_Cap_20221008__rapamycom_2uM_4	4	NUP188	Q5SRE5	NU188_HUMAN	0	SSRELWTILLGR	SSRELWTILLGR	3,025007583197806E-19	3	_SSRELWTILLGR_	65262,140625	9691,095703125	10363,5205078125
D	OE480_FAIMS_LKJ1_Cap_20221008__rapamycom_2uM_4	4	NUP188	Q5SRE5	NU188_HUMAN	0	LSMSLMEQLLK	LSMSLMEQLLK	1,458681972799611E-14	2	_LSMSLMEQLLK_	212207,25	9067,509765625	9693,40625
D	OE480_FAIMS_LKJ1_Cap_20221008__rapamycom_2uM_4	4	NUP188	Q5SRE5	NU188_HUMAN	0	IADYYYEER	IADYYYEER	6,947856728276057E-19	2	_IADYYYEER_	28755,76953125	7959,4794921875	8473,51171875
D	OE480_FAIMS_LKJ1_Cap_20221008__rapamycom_2uM_4	4	NUP188	Q5SRE5	NU188_HUMAN	0	HSLALGSATEDKDSMETDDCSR	HSLALGSATEDKDSMETDDCSR	9,999042260092565E-18	4	_HSLALGSATEDKDSMETDDC[Carbamidomethyl (C)]SR_	60198,75	3721,381591796875	3944,204833984375
D	OE480_FAIMS_LKJ1_Cap_20221008__rapamycom_2uM_4	4	NUP188	Q5SRE5	NU188_HUMAN	0	HSLALGSATEDKDSMETDDCSR	HSLALGSATEDKDSMETDDCSR	7,450809564962146E-14	3	_HSLALGSATEDKDSMETDDC[Carbamidomethyl (C)]SR_	7334,4990234375	347,8103332519531	368,6348571777344
D	OE480_FAIMS_LKJ1_Cap_20221008__rapamycom_2uM_4	4	NUP188	Q5SRE5	NU188_HUMAN	0	DVASPLKELGLR	DVASPLKELGLR	1,8979208210248031E-06	2	_DVASPLKELGLR_	11415,490234375	1159,87841796875	1241,3426513671875
D	OE480_FAIMS_LKJ1_Cap_20221008__rapamycom_2uM_4	4	NUP188	Q5SRE5	NU188_HUMAN	0	DVASPLKELGLR	DVASPLKELGLR	9,229963693756404E-07	3	_DVASPLKELGLR_	15158,265625	2686,969482421875	2875,496337890625
D	OE480_FAIMS_LKJ1_Cap_20221008__rapamycom_2uM_4	4	NUP188	Q5SRE5	NU188_HUMAN	0	GAPSSPATGVLPSPQGK	GAPSSPATGVLPSPQGK	6,378202511821004E-23	2	_GAPSSPATGVLPSPQGK_	37005,8046875	2774,705078125	2955,103271484375
D	OE480_FAIMS_LKJ1_Cap_20221008__rapamycom_2uM_4	4	NUP188	Q5SRE5	NU188_HUMAN	0	ANKDVASPLKELGLR	ANKDVASPLKELGLR	2,6545552075345162E-18	4	_ANKDVASPLKELGLR_	59167,73828125	3538,64599609375	3784,53466796875
D	OE480_FAIMS_LKJ1_Cap_20221008__rapamycom_2uM_4	4	NUP188	Q5SRE5	NU188_HUMAN	0	FLGLDEEQSVQLLQCYLQEDYR	FLGLDEEQSVQLLQCYLQEDYR	2,012212495989762E-10	3	_FLGLDEEQSVQLLQC[Carbamidomethyl (C)]YLQEDYR_	67362,1875	2391,07421875	2506,520263671875
D	OE480_FAIMS_LKJ1_Cap_20221008__rapamycom_2uM_4	4	NUP188	Q5SRE5	NU188_HUMAN	0	VQRPPSAASAAPSSSK	VQRPPSAASAAPSSSK	3,4788141845887413E-25	2	_VQRPPSAASAAPSSSK_	21696,55078125	2839,004150390625	2991,331298828125
D	OE480_FAIMS_LKJ1_Cap_20221008__rapamycom_2uM_4	4	NUP188	Q5SRE5	NU188_HUMAN	0	HTLNPEETSSVVRK	HTLNPEETSSVVRK	3,710628199090562E-19	3	_HTLNPEETSSVVRK_	32082,58984375	2184,828369140625	2312,671142578125
D	OE480_FAIMS_LKJ1_Cap_20221008__rapamycom_2uM_4	4	NUP188	Q5SRE5	NU188_HUMAN	0	SALRELSQIEAELNKHWR	SALRELSQIEAELNKHWR	1,7169219051258504E-05	4	_SALRELSQIEAELNKHWR_	27642,49609375	1575,345947265625	1683,224853515625
D	OE480_FAIMS_LKJ1_Cap_20221008__rapamycom_2uM_4	4	NUP188	Q5SRE5	NU188_HUMAN	0	FLGLDEEQSVQLLQCYLQEDYRGTR	FLGLDEEQSVQLLQCYLQEDYRGTR	2,6003559298289234E-17	4	_FLGLDEEQSVQLLQC[Carbamidomethyl (C)]YLQEDYRGTR_	39277,7578125	2125,794921875	2237,68310546875
D	OE480_FAIMS_LKJ1_Cap_20221008__rapamycom_2uM_4	4	NUP188	Q5SRE5	NU188_HUMAN	0	MFKEQGFGSR	MFKEQGFGSR	1,1784625772767478E-06	2	_MFKEQGFGSR_	3798,546142578125	1357,1173095703125	1438,1505126953125
D	OE480_FAIMS_LKJ1_Cap_20221008__rapamycom_2uM_4	4	NUP188	Q5SRE5	NU188_HUMAN	0	TEAPTWETHGNLMTER	TEAPTWETHGNLMTER	0,00011515784115682439	2	_TEAPTWETHGNLMTER_	1231,4407958984375	97,939453125	104,30472564697266
D	OE480_FAIMS_LKJ1_Cap_20221008__rapamycom_2uM_4	4	HP1BP3	Q5SSJ5	HP1B3_HUMAN	0	LEDVLPLAFTR	LEDVLPLAFTR	2,945741875192573E-18	2	_LEDVLPLAFTR_	937136,875	160785,859375	171796,15625
D	OE480_FAIMS_LKJ1_Cap_20221008__rapamycom_2uM_4	4	HP1BP3	Q5SSJ5	HP1B3_HUMAN	0	MDAILTEAIK	MDAILTEAIK	2,7730911240258646E-08	2	_MDAILTEAIK_	121382,375	114395,90625	122026,0859375
D	OE480_FAIMS_LKJ1_Cap_20221008__rapamycom_2uM_4	4	HP1BP3	Q5SSJ5	HP1B3_HUMAN	0	GQLEQITGK	GQLEQITGK	1,0453665320420651E-16	2	_GQLEQITGK_	686239,5	101583,640625	107465,765625
D	OE480_FAIMS_LKJ1_Cap_20221008__rapamycom_2uM_4	4	HP1BP3	Q5SSJ5	HP1B3_HUMAN	0	SGEKPLLGGSLMEYAILSAIAAMNEPK	SGEKPLLGGSLMEYAILSAIAAMNEPK	4,215587772887875E-20	3	_SGEKPLLGGSLMEYAILSAIAAMNEPK_	992663,8125	79369,7109375	80530,7109375
D	OE480_FAIMS_LKJ1_Cap_20221008__rapamycom_2uM_4	4	HP1BP3	Q5SSJ5	HP1B3_HUMAN	0	SGEKPLLGGSLMEYAILSAIAAMNEPK	SGEKPLLGGSLMEYAILSAIAAMNEPK	4,7912630146602213E-20	4	_SGEKPLLGGSLMEYAILSAIAAMNEPK_	236126,859375	9216,783203125	9351,603515625
D	OE480_FAIMS_LKJ1_Cap_20221008__rapamycom_2uM_4	4	HP1BP3	Q5SSJ5	HP1B3_HUMAN	0	GKGASGSFVVVQK	GKGASGSFVVVQK	1,4906868099273184E-10	3	_GKGASGSFVVVQK_	66574,703125	58294,33203125	61682,75
D	OE480_FAIMS_LKJ1_Cap_20221008__rapamycom_2uM_4	4	HP1BP3	Q5SSJ5	HP1B3_HUMAN	0	GKGASGSFVVVQK	GKGASGSFVVVQK	3,577852634993092E-18	2	_GKGASGSFVVVQK_	135012,203125	9796,8486328125	10366,302734375
D	OE480_FAIMS_LKJ1_Cap_20221008__rapamycom_2uM_4	4	HP1BP3	Q5SSJ5	HP1B3_HUMAN	0	SSAVDPEPQVK	SSAVDPEPQVK	1,5940963959385682E-17	2	_SSAVDPEPQVK_	346809,96875	64615,61328125	68479,0078125
D	OE480_FAIMS_LKJ1_Cap_20221008__rapamycom_2uM_4	4	HP1BP3	Q5SSJ5	HP1B3_HUMAN	0	QTPMASSPRPK	QTPMASSPRPK	1,324458857310902E-18	2	_QTPMASSPRPK_	103203,2890625	18386,787109375	19385,076171875
D	OE480_FAIMS_LKJ1_Cap_20221008__rapamycom_2uM_4	4	HP1BP3	Q5SSJ5	HP1B3_HUMAN	0	QTPMASSPRPK	QTPMASSPRPK	2,327668171691659E-16	3	_QTPMASSPRPK_	66737,671875	5447,7421875	5743,55615234375
D	OE480_FAIMS_LKJ1_Cap_20221008__rapamycom_2uM_4	4	HP1BP3	Q5SSJ5	HP1B3_HUMAN	0	GASGSFVVVQK	GASGSFVVVQK	2,2716054707012377E-15	2	_GASGSFVVVQK_	426085,75	34320,890625	36385,54296875
D	OE480_FAIMS_LKJ1_Cap_20221008__rapamycom_2uM_4	4	HP1BP3	Q5SSJ5	HP1B3_HUMAN	0	KSGEKPLLGGSLMEYAILSAIAAMNEPK	KSGEKPLLGGSLMEYAILSAIAAMNEPK	4,6863660927275104E-17	4	_KSGEKPLLGGSLMEYAILSAIAAMNEPK_	311823,59375	22740,697265625	23743,755859375
D	OE480_FAIMS_LKJ1_Cap_20221008__rapamycom_2uM_4	4	HP1BP3	Q5SSJ5	HP1B3_HUMAN	0	KSGEKPLLGGSLMEYAILSAIAAMNEPK	KSGEKPLLGGSLMEYAILSAIAAMNEPK	4,219778610530495E-07	3	_KSGEKPLLGGSLMEYAILSAIAAMNEPK_	32677,896484375	7240,2216796875	7559,466796875
D	OE480_FAIMS_LKJ1_Cap_20221008__rapamycom_2uM_4	4	HP1BP3	Q5SSJ5	HP1B3_HUMAN	0	TIPSWATLSASQLAR	TIPSWATLSASQLAR	5,974027616002165E-15	2	_TIPSWATLSASQLAR_	160875,546875	13237,341796875	14131,9755859375
D	OE480_FAIMS_LKJ1_Cap_20221008__rapamycom_2uM_4	4	HP1BP3	Q5SSJ5	HP1B3_HUMAN	0	TIPSWATLSASQLAR	TIPSWATLSASQLAR	1,0615063303804282E-09	3	_TIPSWATLSASQLAR_	141323,40625	7029,2548828125	7504,236328125
D	OE480_FAIMS_LKJ1_Cap_20221008__rapamycom_2uM_4	4	HP1BP3	Q5SSJ5	HP1B3_HUMAN	0	GASGTFQLK	GASGTFQLK	3,628343037046674E-11	2	_GASGTFQLK_	154036,25	20047,455078125	21214,4453125
D	OE480_FAIMS_LKJ1_Cap_20221008__rapamycom_2uM_4	4	HP1BP3	Q5SSJ5	HP1B3_HUMAN	0	KTIPSWATLSASQLAR	KTIPSWATLSASQLAR	8,541265975377233E-20	3	_KTIPSWATLSASQLAR_	192437,265625	13092,40625	14019,671875
D	OE480_FAIMS_LKJ1_Cap_20221008__rapamycom_2uM_4	4	HP1BP3	Q5SSJ5	HP1B3_HUMAN	0	KTIPSWATLSASQLAR	KTIPSWATLSASQLAR	1,0554741489310692E-23	2	_KTIPSWATLSASQLAR_	30477,482421875	4637,134765625	4965,4892578125
D	OE480_FAIMS_LKJ1_Cap_20221008__rapamycom_2uM_4	4	HP1BP3	Q5SSJ5	HP1B3_HUMAN	0	KYVSQYYPK	KYVSQYYPK	4,3477493456119965E-15	2	_KYVSQYYPK_	205566,375	17706,173828125	18741,578125
D	OE480_FAIMS_LKJ1_Cap_20221008__rapamycom_2uM_4	4	HP1BP3	Q5SSJ5	HP1B3_HUMAN	0	YVLENHPGTNSNYQMHLLKK	YVLENHPGTNSNYQMHLLKK	7,021491810179872E-20	4	_YVLENHPGTNSNYQMHLLKK_	573630,4375	10823,31640625	11505,865234375
D	OE480_FAIMS_LKJ1_Cap_20221008__rapamycom_2uM_4	4	HP1BP3	Q5SSJ5	HP1B3_HUMAN	0	YVLENHPGTNSNYQMHLLKK	YVLENHPGTNSNYQMHLLKK	1,458858910526118E-23	3	_YVLENHPGTNSNYQMHLLKK_	120846,3515625	2141,30029296875	2276,30078125
D	OE480_FAIMS_LKJ1_Cap_20221008__rapamycom_2uM_4	4	HP1BP3	Q5SSJ5	HP1B3_HUMAN	0	YVLENHPGTNSNYQMHLLKK	YVLENHPGTNSNYQMHLLKK	1,2646555816892641E-15	5	_YVLENHPGTNSNYQMHLLKK_	157082	1393,7205810546875	1481,627685546875
D	OE480_FAIMS_LKJ1_Cap_20221008__rapamycom_2uM_4	4	HP1BP3	Q5SSJ5	HP1B3_HUMAN	0	VDIRPQLLK	VDIRPQLLK	1,115362717674814E-18	2	_VDIRPQLLK_	111533,5625	14646,6064453125	15595,576171875
D	OE480_FAIMS_LKJ1_Cap_20221008__rapamycom_2uM_4	4	HP1BP3	Q5SSJ5	HP1B3_HUMAN	0	ALPLIVGAQLIHADKLGEK	ALPLIVGAQLIHADKLGEK	1,0285808016207352E-18	3	_ALPLIVGAQLIHADKLGEK_	112610,171875	5245,05615234375	5602,85400390625
D	OE480_FAIMS_LKJ1_Cap_20221008__rapamycom_2uM_4	4	HP1BP3	Q5SSJ5	HP1B3_HUMAN	0	ALPLIVGAQLIHADKLGEK	ALPLIVGAQLIHADKLGEK	7,93472797690771E-21	4	_ALPLIVGAQLIHADKLGEK_	115004,796875	5903,0537109375	6305,73583984375
D	OE480_FAIMS_LKJ1_Cap_20221008__rapamycom_2uM_4	4	HP1BP3	Q5SSJ5	HP1B3_HUMAN	0	YVSQYYPK	YVSQYYPK	8,952632343622368E-17	2	_YVSQYYPK_	158647,953125	12722,92578125	13468
D	OE480_FAIMS_LKJ1_Cap_20221008__rapamycom_2uM_4	4	HP1BP3	Q5SSJ5	HP1B3_HUMAN	0	GFSGTFQLCFPYYPSPGVLFPK	GFSGTFQLCFPYYPSPGVLFPK	1,6814677726339207E-15	3	_GFSGTFQLC[Carbamidomethyl (C)]FPYYPSPGVLFPK_	601179	13488,556640625	14134,2880859375
D	OE480_FAIMS_LKJ1_Cap_20221008__rapamycom_2uM_4	4	HP1BP3	Q5SSJ5	HP1B3_HUMAN	0	EASYSLIRK	EASYSLIRK	2,0612303500263637E-20	2	_EASYSLIRK_	32844,40625	13142,4873046875	13921,04296875
D	OE480_FAIMS_LKJ1_Cap_20221008__rapamycom_2uM_4	4	HP1BP3	Q5SSJ5	HP1B3_HUMAN	0	GASGTFQLKK	GASGTFQLKK	2,2694885033042827E-16	2	_GASGTFQLKK_	133893,515625	11793,5537109375	12403,3701171875
D	OE480_FAIMS_LKJ1_Cap_20221008__rapamycom_2uM_4	4	HP1BP3	Q5SSJ5	HP1B3_HUMAN	0	YIIHKYPSLELERR	YIIHKYPSLELERR	2,4368108963585984E-15	4	_YIIHKYPSLELERR_	192295,65625	12042,0419921875	12801,0478515625
D	OE480_FAIMS_LKJ1_Cap_20221008__rapamycom_2uM_4	4	HP1BP3	Q5SSJ5	HP1B3_HUMAN	0	YVLENHPGTNSNYQMHLLK	YVLENHPGTNSNYQMHLLK	4,467374970881134E-16	4	_YVLENHPGTNSNYQMHLLK_	356607,9375	6590,9482421875	7039,92626953125
D	OE480_FAIMS_LKJ1_Cap_20221008__rapamycom_2uM_4	4	HP1BP3	Q5SSJ5	HP1B3_HUMAN	0	YVLENHPGTNSNYQMHLLK	YVLENHPGTNSNYQMHLLK	7,121766025238034E-19	3	_YVLENHPGTNSNYQMHLLK_	102443,4609375	1998,4959716796875	2134,578369140625
D	OE480_FAIMS_LKJ1_Cap_20221008__rapamycom_2uM_4	4	HP1BP3	Q5SSJ5	HP1B3_HUMAN	0	LRVDIRPQLLK	LRVDIRPQLLK	1,1859999393403827E-14	3	_LRVDIRPQLLK_	126234,859375	10165,443359375	10858,837890625
D	OE480_FAIMS_LKJ1_Cap_20221008__rapamycom_2uM_4	4	HP1BP3	Q5SSJ5	HP1B3_HUMAN	0	NGWMEQISGK	NGWMEQISGK	9,449799514813198E-12	2	_NGWMEQISGK_	228827,140625	8459,248046875	9022,5537109375
D	OE480_FAIMS_LKJ1_Cap_20221008__rapamycom_2uM_4	4	HP1BP3	Q5SSJ5	HP1B3_HUMAN	0	SGASVVAIR	SGASVVAIR	5,075081380459492E-20	2	_SGASVVAIR_	56326,484375	9175,8623046875	9705,7333984375
D	OE480_FAIMS_LKJ1_Cap_20221008__rapamycom_2uM_4	4	HP1BP3	Q5SSJ5	HP1B3_HUMAN	0	KYVLENHPGTNSNYQMHLLKK	KYVLENHPGTNSNYQMHLLKK	9,183658362970966E-23	5	_KYVLENHPGTNSNYQMHLLKK_	127795,1796875	1117,066162109375	1187,4007568359375
D	OE480_FAIMS_LKJ1_Cap_20221008__rapamycom_2uM_4	4	HP1BP3	Q5SSJ5	HP1B3_HUMAN	0	KYVLENHPGTNSNYQMHLLKK	KYVLENHPGTNSNYQMHLLKK	7,249396173789136E-29	4	_KYVLENHPGTNSNYQMHLLKK_	55884,64453125	1123,10693359375	1193,8162841796875
D	OE480_FAIMS_LKJ1_Cap_20221008__rapamycom_2uM_4	4	HP1BP3	Q5SSJ5	HP1B3_HUMAN	0	SSAVDPEPQVKLEDVLPLAFTR	SSAVDPEPQVKLEDVLPLAFTR	3,006412345052232E-13	4	_SSAVDPEPQVKLEDVLPLAFTR_	17432,28125	1729,68896484375	1851,6732177734375
D	OE480_FAIMS_LKJ1_Cap_20221008__rapamycom_2uM_4	4	HP1BP3	Q5SSJ5	HP1B3_HUMAN	0	LGEKVEDSTMPIR	LGEKVEDSTMPIR	0,00016215307582029918	3	_LGEKVEDSTMPIR_	0,2674827575683594	3301,414794921875	3513,202880859375
D	OE480_FAIMS_LKJ1_Cap_20221008__rapamycom_2uM_4	4	VARS2	Q5ST30	SYVM_HUMAN	0	GGEICEQLR	GGEICEQLR	5,332842025831184E-12	2	_GGEIC[Carbamidomethyl (C)]EQLR_	18749,806640625	4733,05078125	5007,2353515625
D	OE480_FAIMS_LKJ1_Cap_20221008__rapamycom_2uM_4	4	VARS2	Q5ST30	SYVM_HUMAN	0	LALAAQECER	LALAAQECER	2,5227578958281428E-08	2	_LALAAQEC[Carbamidomethyl (C)]ER_	11327,896484375	1577,0855712890625	1670,126953125
D	OE480_FAIMS_LKJ1_Cap_20221008__rapamycom_2uM_4	4	VARS2	Q5ST30	SYVM_HUMAN	0	EKIMSVLSEWGLFR	EKIMSVLSEWGLFR	1,7010753999055335E-05	3	_EKIMSVLSEWGLFR_	0,3464813232421875	424,6287841796875	454,40240478515625
D	OE480_FAIMS_LKJ1_Cap_20221008__rapamycom_2uM_4	4	VARS2	Q5ST30	SYVM_HUMAN	0	LSSLQLELSKLDK	LSSLQLELSKLDK	1,3811089420801247E-07	3	_LSSLQLELSKLDK_	35660	954,5344848632812	1020,7648315429688
D	OE480_FAIMS_LKJ1_Cap_20221008__rapamycom_2uM_4	4	ZMYM1	Q5SVZ6	ZMYM1_HUMAN	0	HVQEFYKLDEDIIPELR	HVQEFYKLDEDIIPELR	1,0771962777751747E-06	4	_HVQEFYKLDEDIIPELR_	902047,0625	219462,5625	234515,46875
D	OE480_FAIMS_LKJ1_Cap_20221008__rapamycom_2uM_4	4	ZMYM1	Q5SVZ6	ZMYM1_HUMAN	0	LIIENILFLGK	LIIENILFLGK	4,537521533207396E-21	2	_LIIENILFLGK_	59671,390625	4615,81494140625	4864,27001953125
D	OE480_FAIMS_LKJ1_Cap_20221008__rapamycom_2uM_4	4	ZMYM1	Q5SVZ6	ZMYM1_HUMAN	0	GNFLELLEMR	GNFLELLEMR	4,884048841179202E-10	2	_GNFLELLEMR_	17918,73046875	2496,009033203125	2672,41064453125
D	OE480_FAIMS_LKJ1_Cap_20221008__rapamycom_2uM_4	4	ZMYM1	Q5SVZ6	ZMYM1_HUMAN	0	QISELLFKWNEPLNETTAK	QISELLFKWNEPLNETTAK	0,00025901132310991335	3	_QISELLFKWNEPLNETTAK_	0,26873016357421875	801,6630249023438	813,3895263671875
D	OE480_FAIMS_LKJ1_Cap_20221008__rapamycom_2uM_4	4	CEP170	Q5SW79	CE170_HUMAN	0	IDLLAQPR	IDLLAQPR	6,44682297708938E-16	2	_IDLLAQPR_	140986,96875	34601,72265625	36860,7265625
D	OE480_FAIMS_LKJ1_Cap_20221008__rapamycom_2uM_4	4	CEP170	Q5SW79	CE170_HUMAN	0	AMDISAMPR	AMDISAMPR	5,3498827046366555E-17	2	_AMDISAMPR_	62572,31640625	27238,076171875	29003,349609375
D	OE480_FAIMS_LKJ1_Cap_20221008__rapamycom_2uM_4	4	CEP170	Q5SW79	CE170_HUMAN	0	VFDESLNFR	VFDESLNFR	2,4441523532628756E-19	2	_VFDESLNFR_	147889,90625	24737,72265625	26432,14453125
D	OE480_FAIMS_LKJ1_Cap_20221008__rapamycom_2uM_4	4	CEP170	Q5SW79	CE170_HUMAN	0	QTSSTPSSLALTSASR	QTSSTPSSLALTSASR	9,80650098343338E-26	2	_QTSSTPSSLALTSASR_	161581,703125	21518,91015625	22927,27734375
D	OE480_FAIMS_LKJ1_Cap_20221008__rapamycom_2uM_4	4	CEP170	Q5SW79	CE170_HUMAN	0	FTIQLQLSQK	FTIQLQLSQK	3,001981968173021E-11	2	_FTIQLQLSQK_	284723,40625	17225,8671875	18361,662109375
D	OE480_FAIMS_LKJ1_Cap_20221008__rapamycom_2uM_4	4	CEP170	Q5SW79	CE170_HUMAN	0	STGSATSLASQGER	STGSATSLASQGER	1,9071797611796599E-13	2	_STGSATSLASQGER_	80250,4609375	14791,138671875	15641,7255859375
D	OE480_FAIMS_LKJ1_Cap_20221008__rapamycom_2uM_4	4	CEP170	Q5SW79	CE170_HUMAN	0	LQSAGSAMPTSSSFK	LQSAGSAMPTSSSFK	1,1195455507770045E-18	2	_LQSAGSAMPTSSSFK_	120721,328125	12757,6845703125	13564,8544921875
D	OE480_FAIMS_LKJ1_Cap_20221008__rapamycom_2uM_4	4	CEP170	Q5SW79	CE170_HUMAN	0	TLPQLPNEEK	TLPQLPNEEK	7,395587329751336E-16	2	_TLPQLPNEEK_	148833,390625	13735,0068359375	14610,9970703125
D	OE480_FAIMS_LKJ1_Cap_20221008__rapamycom_2uM_4	4	CEP170	Q5SW79	CE170_HUMAN	0	GTPLYGQPSWWGDDEVDEKR	GTPLYGQPSWWGDDEVDEKR	3,928698894069923E-23	3	_GTPLYGQPSWWGDDEVDEKR_	128679,71875	10395,4365234375	11097,291015625
D	OE480_FAIMS_LKJ1_Cap_20221008__rapamycom_2uM_4	4	CEP170	Q5SW79	CE170_HUMAN	0	TLLHLGSSAPGKEK	TLLHLGSSAPGKEK	1,1272905831710516E-06	3	_TLLHLGSSAPGKEK_	60774,625	11272,7783203125	11946,271484375
D	OE480_FAIMS_LKJ1_Cap_20221008__rapamycom_2uM_4	4	CEP170	Q5SW79	CE170_HUMAN	0	ISQDLALIAR	ISQDLALIAR	3,1536813408529684E-12	2	_ISQDLALIAR_	156590,046875	10043,38671875	10705,12109375
D	OE480_FAIMS_LKJ1_Cap_20221008__rapamycom_2uM_4	4	CEP170	Q5SW79	CE170_HUMAN	0	QGSFTIEKPSPNIPIELIPHINK	QGSFTIEKPSPNIPIELIPHINK	9,272983109959097E-26	4	_QGSFTIEKPSPNIPIELIPHINK_	149246,9375	9894,6630859375	10628,3984375
D	OE480_FAIMS_LKJ1_Cap_20221008__rapamycom_2uM_4	4	CEP170	Q5SW79	CE170_HUMAN	0	WVSQWASLAANHTR	WVSQWASLAANHTR	9,493712547073416E-13	3	_WVSQWASLAANHTR_	180177,578125	8064,88720703125	8603,34765625
D	OE480_FAIMS_LKJ1_Cap_20221008__rapamycom_2uM_4	4	CEP170	Q5SW79	CE170_HUMAN	0	EFQQPSQITESTIHEIPTK	EFQQPSQITESTIHEIPTK	5,972454080174126E-24	3	_EFQQPSQITESTIHEIPTK_	110435,3046875	7577,455078125	8073,39111328125
D	OE480_FAIMS_LKJ1_Cap_20221008__rapamycom_2uM_4	4	CEP170	Q5SW79	CE170_HUMAN	0	SGDPRPQAAEPPDHLTITR	SGDPRPQAAEPPDHLTITR	1,7283632125996233E-23	4	_SGDPRPQAAEPPDHLTITR_	150952,34375	6475,8583984375	6899,54736328125
D	OE480_FAIMS_LKJ1_Cap_20221008__rapamycom_2uM_4	4	CEP170	Q5SW79	CE170_HUMAN	0	VADAATEVQHK	VADAATEVQHK	2,1778426777663136E-07	2	_VADAATEVQHK_	26952,6640625	5137,609375	5405,79345703125
D	OE480_FAIMS_LKJ1_Cap_20221008__rapamycom_2uM_4	4	CEP170	Q5SW79	CE170_HUMAN	0	ALHPAAVSAAAEFENAESEADFSIHFNR	ALHPAAVSAAAEFENAESEADFSIHFNR	3,5759418846303164E-06	4	_ALHPAAVSAAAEFENAESEADFSIHFNR_	39423,453125	5475,35009765625	5880,56396484375
D	OE480_FAIMS_LKJ1_Cap_20221008__rapamycom_2uM_4	4	CEP170	Q5SW79	CE170_HUMAN	0	DLIKDWALSSAAAVMEER	DLIKDWALSSAAAVMEER	1,6468322907359568E-17	3	_DLIKDWALSSAAAVMEER_	73521,0859375	4633,4384765625	4958,47509765625
D	OE480_FAIMS_LKJ1_Cap_20221008__rapamycom_2uM_4	4	CEP170	Q5SW79	CE170_HUMAN	0	ATLEEHLR	ATLEEHLR	4,156183919768313E-14	2	_ATLEEHLR_	29566,9140625	5158,16015625	5454,92578125
D	OE480_FAIMS_LKJ1_Cap_20221008__rapamycom_2uM_4	4	CEP170	Q5SW79	CE170_HUMAN	0	ETPTQVYQK	ETPTQVYQK	1,913658270583861E-17	2	_ETPTQVYQK_	41053,015625	4492,3076171875	4748,02099609375
D	OE480_FAIMS_LKJ1_Cap_20221008__rapamycom_2uM_4	4	CEP170	Q5SW79	CE170_HUMAN	0	SSPGTQDLLGIQTGMMAPENK	SSPGTQDLLGIQTGMMAPENK	2,573424107369958E-06	3	_SSPGTQDLLGIQTGMMAPENK_	40958,1953125	3092,6201171875	3305,532958984375
D	OE480_FAIMS_LKJ1_Cap_20221008__rapamycom_2uM_4	4	CEP170	Q5SW79	CE170_HUMAN	0	TSPVVSGSSSK	TSPVVSGSSSK	8,596569217067502E-11	2	_TSPVVSGSSSK_	147721,15625	3007,41064453125	3122,525146484375
D	OE480_FAIMS_LKJ1_Cap_20221008__rapamycom_2uM_4	4	CEP170	Q5SW79	CE170_HUMAN	0	LRAESEVPIVK	LRAESEVPIVK	2,4684685982700003E-18	3	_LRAESEVPIVK_	19433,064453125	2583,663818359375	2747,5966796875
D	OE480_FAIMS_LKJ1_Cap_20221008__rapamycom_2uM_4	4	CEP170	Q5SW79	CE170_HUMAN	0	IKEQEDYIR	IKEQEDYIR	7,614109124236115E-08	2	_IKEQEDYIR_	12471,8466796875	2648,94970703125	2808,78515625
D	OE480_FAIMS_LKJ1_Cap_20221008__rapamycom_2uM_4	4	CEP170	Q5SW79	CE170_HUMAN	0	SDSEATISR	SDSEATISR	1,0259887078842328E-12	2	_SDSEATISR_	13043,3359375	1931,85205078125	2037,244873046875
D	OE480_FAIMS_LKJ1_Cap_20221008__rapamycom_2uM_4	4	CEP170	Q5SW79	CE170_HUMAN	0	SMTSAHGSASVNSR	SMTSAHGSASVNSR	9,146132475888357E-25	2	_SMTSAHGSASVNSR_	14809,12109375	2871,880859375	2981,54443359375
D	OE480_FAIMS_LKJ1_Cap_20221008__rapamycom_2uM_4	4	CEP170	Q5SW79	CE170_HUMAN	0	KPLTTSGFHHSEEGTSSSGSKR	KPLTTSGFHHSEEGTSSSGSKR	1,7815800953668035E-19	4	_KPLTTSGFHHSEEGTSSSGSKR_	24125,96484375	1374,537841796875	1429,9857177734375
D	OE480_FAIMS_LKJ1_Cap_20221008__rapamycom_2uM_4	4	CEP170	Q5SW79	CE170_HUMAN	0	KPLTTSGFHHSEEGTSSSGSKR	KPLTTSGFHHSEEGTSSSGSKR	3,3551330178444576E-06	3	_KPLTTSGFHHSEEGTSSSGSKR_	3791,28564453125	356,5245056152344	371,00115966796875
D	OE480_FAIMS_LKJ1_Cap_20221008__rapamycom_2uM_4	4	CEP170	Q5SW79	CE170_HUMAN	0	LGEASDSELADADK	LGEASDSELADADK	2,406358519015E-06	2	_LGEASDSELADADK_	7894,4599609375	1437,2666015625	1527,8017578125
D	OE480_FAIMS_LKJ1_Cap_20221008__rapamycom_2uM_4	4	CEP170	Q5SW79	CE170_HUMAN	0	SVDKQHAVINYDASTDEHLVK	SVDKQHAVINYDASTDEHLVK	4,146660746687299E-09	4	_SVDKQHAVINYDASTDEHLVK_	20302,3515625	1693,412353515625	1805,4881591796875
D	OE480_FAIMS_LKJ1_Cap_20221008__rapamycom_2uM_4	4	CEP170	Q5SW79	CE170_HUMAN	0	SEIGEKQDTELQEK	SEIGEKQDTELQEK	1,275047799033521E-18	2	_SEIGEKQDTELQEK_	6495,6630859375	1096,0015869140625	1161,95654296875
D	OE480_FAIMS_LKJ1_Cap_20221008__rapamycom_2uM_4	4	LDLRAP1	Q5SW96	ARH_HUMAN	0	ETLLEGMLFSLK	ETLLEGMLFSLK	2,290429107442401E-20	2	_ETLLEGMLFSLK_	68321,7734375	7299,38720703125	7686,88232421875
D	OE480_FAIMS_LKJ1_Cap_20221008__rapamycom_2uM_4	4	SNAPC4	Q5SXM2	SNPC4_HUMAN	0	MLTQLVQEMR	MLTQLVQEMR	8,588265876974551E-16	2	_MLTQLVQEMR_	40003,640625	9597,8896484375	10261,0146484375
D	OE480_FAIMS_LKJ1_Cap_20221008__rapamycom_2uM_4	4	SNAPC4	Q5SXM2	SNPC4_HUMAN	0	LLTVPVETVLR	LLTVPVETVLR	2,0886879860556925E-18	2	_LLTVPVETVLR_	38216,578125	9049,0361328125	9660,16015625
D	OE480_FAIMS_LKJ1_Cap_20221008__rapamycom_2uM_4	4	SNAPC4	Q5SXM2	SNPC4_HUMAN	0	LPAFGGVIPATEPR	LPAFGGVIPATEPR	1,0278278535743697E-08	2	_LPAFGGVIPATEPR_	32072,720703125	4449,91650390625	4757,41259765625
D	OE480_FAIMS_LKJ1_Cap_20221008__rapamycom_2uM_4	4	DNLZ	Q5SXM8	DNLZ_HUMAN	0	SSSEQGPGPAAALGR	SSSEQGPGPAAALGR	5,8181693394560946E-11	2	_SSSEQGPGPAAALGR_	62047,234375	5281,02978515625	5600,7802734375
D	OE480_FAIMS_LKJ1_Cap_20221008__rapamycom_2uM_4	4	DNLZ	Q5SXM8	DNLZ_HUMAN	0	VEAAHYQLVYTCK	VEAAHYQLVYTCK	2,152613407779442E-06	2	_VEAAHYQLVYTC[Carbamidomethyl (C)]K_	1657,1451416015625	182,19435119628906	194,19688415527344
D	OE480_FAIMS_LKJ1_Cap_20221008__rapamycom_2uM_4	4	NOL9	Q5SY16	NOL9_HUMAN	0	LIGVYTDFAFR	LIGVYTDFAFR	5,167661311941656E-14	2	_LIGVYTDFAFR_	914601,5625	38076,4375	40859,90234375
D	OE480_FAIMS_LKJ1_Cap_20221008__rapamycom_2uM_4	4	NOL9	Q5SY16	NOL9_HUMAN	0	WSMQNFSPQCSIVLLEHLK	WSMQNFSPQCSIVLLEHLK	2,1232432375733632E-20	3	_WSMQNFSPQC[Carbamidomethyl (C)]SIVLLEHLK_	227979,546875	9502,330078125	10103,9375
D	OE480_FAIMS_LKJ1_Cap_20221008__rapamycom_2uM_4	4	NOL9	Q5SY16	NOL9_HUMAN	0	ALLLLPVEQGFTFSGICR	ALLLLPVEQGFTFSGICR	2,2347435935702255E-21	3	_ALLLLPVEQGFTFSGIC[Carbamidomethyl (C)]R_	69388,234375	6235,27001953125	6558,0478515625
D	OE480_FAIMS_LKJ1_Cap_20221008__rapamycom_2uM_4	4	NOL9	Q5SY16	NOL9_HUMAN	0	TATVNFITSYPGSSYIFVQESPTPQIKPEYLALR	TATVNFITSYPGSSYIFVQESPTPQIKPEYLALR	5,479453642510668E-19	4	_TATVNFITSYPGSSYIFVQESPTPQIKPEYLALR_	79955,859375	2284,992919921875	2411,79541015625
D	OE480_FAIMS_LKJ1_Cap_20221008__rapamycom_2uM_4	4	NOL9	Q5SY16	NOL9_HUMAN	0	SHLNLDDRR	SHLNLDDRR	1,7304125507829523E-19	2	_SHLNLDDRR_	20290,421875	1125,05517578125	1186,104248046875
D	OE480_FAIMS_LKJ1_Cap_20221008__rapamycom_2uM_4	4	NHSL1	Q5SYE7	NHSL1_HUMAN	0	TTEDLFAAIHR	TTEDLFAAIHR	1,5504692727881277E-21	3	_TTEDLFAAIHR_	46339,0703125	4737,62255859375	5055,1669921875
D	OE480_FAIMS_LKJ1_Cap_20221008__rapamycom_2uM_4	4	NHSL1	Q5SYE7	NHSL1_HUMAN	0	ENGSQAMPYNCR	ENGSQAMPYNCR	1,3898944733686628E-21	2	_ENGSQAMPYNC[Carbamidomethyl (C)]R_	5369,4775390625	2369,718017578125	2509,86328125
D	OE480_FAIMS_LKJ1_Cap_20221008__rapamycom_2uM_4	4	NHSL1	Q5SYE7	NHSL1_HUMAN	0	LDSDAGFHSLPR	LDSDAGFHSLPR	1,3131216725294643E-10	3	_LDSDAGFHSLPR_	21952,96484375	1454,53271484375	1550,3494873046875
D	OE480_FAIMS_LKJ1_Cap_20221008__rapamycom_2uM_4	4	SZT2	Q5T011	SZT2_HUMAN	0	MENLFVTWQQR	MENLFVTWQQR	2,956542629722183E-05	2	_MENLFVTWQQR_	33563,43359375	4485,2958984375	4793,427734375
D	OE480_FAIMS_LKJ1_Cap_20221008__rapamycom_2uM_4	4	SZT2	Q5T011	SZT2_HUMAN	0	LAACGLEGPPQEETKPK	LAACGLEGPPQEETKPK	3,298342075487503E-11	3	_LAAC[Carbamidomethyl (C)]GLEGPPQEETKPK_	10074,0556640625	1064,1112060546875	1129,1053466796875
D	OE480_FAIMS_LKJ1_Cap_20221008__rapamycom_2uM_4	4	SZT2	Q5T011	SZT2_HUMAN	0	CPVVVDSSSAQNGAPR	CPVVVDSSSAQNGAPR	2,8933277121885723E-15	2	_C[Carbamidomethyl (C)]PVVVDSSSAQNGAPR_	4136,94580078125	1559,0218505859375	1653,06005859375
D	OE480_FAIMS_LKJ1_Cap_20221008__rapamycom_2uM_4	4	SZT2	Q5T011	SZT2_HUMAN	0	WLLEDEMVGALRR	WLLEDEMVGALRR	1,7734611542696263E-19	3	_WLLEDEMVGALRR_	14260,333984375	796,0953369140625	851,9397583007812
D	OE480_FAIMS_LKJ1_Cap_20221008__rapamycom_2uM_4	4	SZT2	Q5T011	SZT2_HUMAN	0	SFWDMLSK	SFWDMLSK	1,880244982359916E-11	2	_SFWDMLSK_	6673,5771484375	784,257568359375	842,7467041015625
D	OE480_FAIMS_LKJ1_Cap_20221008__rapamycom_2uM_4	4	SZT2	Q5T011	SZT2_HUMAN	0	DLMHVHSFSYDFHLR	DLMHVHSFSYDFHLR	2,6429034321917194E-16	4	_DLMHVHSFSYDFHLR_	13065,25390625	291,7126770019531	311,4941711425781
D	OE480_FAIMS_LKJ1_Cap_20221008__rapamycom_2uM_4	4	TPRG1L	Q5T0D9	TPRGL_HUMAN	0	IQWDKQSRPSFINR	IQWDKQSRPSFINR	2,142482353888222E-12	4	_IQWDKQSRPSFINR_	31125,1953125	948,65869140625	1009,0823974609375
D	OE480_FAIMS_LKJ1_Cap_20221008__rapamycom_2uM_4	4	CC2D1B	Q5T0F9	C2D1B_HUMAN	0	WLEAQIIQAR	WLEAQIIQAR	1,16129219087229E-17	2	_WLEAQIIQAR_	160917,796875	39385,46484375	42187,38671875
D	OE480_FAIMS_LKJ1_Cap_20221008__rapamycom_2uM_4	4	CC2D1B	Q5T0F9	C2D1B_HUMAN	0	WLEAQIIQAR	WLEAQIIQAR	1,1986324147235456E-13	3	_WLEAQIIQAR_	6451,18798828125	707,4638671875	757,825927734375
D	OE480_FAIMS_LKJ1_Cap_20221008__rapamycom_2uM_4	4	CC2D1B	Q5T0F9	C2D1B_HUMAN	0	LREPLSGQDVQMVTENWLVLEPR	LREPLSGQDVQMVTENWLVLEPR	3,6552541778374485E-18	3	_LREPLSGQDVQMVTENWLVLEPR_	472151,46875	31713,99609375	33961,5859375
D	OE480_FAIMS_LKJ1_Cap_20221008__rapamycom_2uM_4	4	CC2D1B	Q5T0F9	C2D1B_HUMAN	0	LREPLSGQDVQMVTENWLVLEPR	LREPLSGQDVQMVTENWLVLEPR	6,468873584389832E-15	4	_LREPLSGQDVQMVTENWLVLEPR_	47745,7109375	2066,38427734375	2212,840576171875
D	OE480_FAIMS_LKJ1_Cap_20221008__rapamycom_2uM_4	4	CC2D1B	Q5T0F9	C2D1B_HUMAN	0	FGAVLEALEK	FGAVLEALEK	2,6522831175189306E-16	2	_FGAVLEALEK_	251643,21875	19787,94921875	21097,06640625
D	OE480_FAIMS_LKJ1_Cap_20221008__rapamycom_2uM_4	4	CC2D1B	Q5T0F9	C2D1B_HUMAN	0	NTNSPEFDQLFK	NTNSPEFDQLFK	1,549313472053487E-08	2	_NTNSPEFDQLFK_	210578,015625	15559,552734375	16580,8046875
D	OE480_FAIMS_LKJ1_Cap_20221008__rapamycom_2uM_4	4	CC2D1B	Q5T0F9	C2D1B_HUMAN	0	QLEILQLAQAQGLDPPTHHFELK	QLEILQLAQAQGLDPPTHHFELK	1,034405859616736E-08	4	_QLEILQLAQAQGLDPPTHHFELK_	237921,96875	14190,1943359375	15182,4228515625
D	OE480_FAIMS_LKJ1_Cap_20221008__rapamycom_2uM_4	4	CC2D1B	Q5T0F9	C2D1B_HUMAN	0	VPSPLTDEEGDFILIHHEDLR	VPSPLTDEEGDFILIHHEDLR	2,9961395903017177E-16	4	_VPSPLTDEEGDFILIHHEDLR_	232473,109375	10765,646484375	11505,8720703125
D	OE480_FAIMS_LKJ1_Cap_20221008__rapamycom_2uM_4	4	CC2D1B	Q5T0F9	C2D1B_HUMAN	0	QFMHQGNVAETTRFEK	QFMHQGNVAETTRFEK	9,341505723792544E-25	3	_QFMHQGNVAETTRFEK_	87507,3359375	5119,97021484375	5427,26806640625
D	OE480_FAIMS_LKJ1_Cap_20221008__rapamycom_2uM_4	4	CC2D1B	Q5T0F9	C2D1B_HUMAN	0	QFMHQGNVAETTRFEK	QFMHQGNVAETTRFEK	1,445758204573201E-17	4	_QFMHQGNVAETTRFEK_	131483,859375	3659,70166015625	3879,351318359375
D	OE480_FAIMS_LKJ1_Cap_20221008__rapamycom_2uM_4	4	CC2D1B	Q5T0F9	C2D1B_HUMAN	0	GQAPLPMAHIEK	GQAPLPMAHIEK	1,0433302744058936E-17	3	_GQAPLPMAHIEK_	110783,8203125	7179,8251953125	7636,29833984375
D	OE480_FAIMS_LKJ1_Cap_20221008__rapamycom_2uM_4	4	CC2D1B	Q5T0F9	C2D1B_HUMAN	0	TLESQLASVR	TLESQLASVR	3,7039802784724656E-17	2	_TLESQLASVR_	38348,390625	6541,857421875	6967,8564453125
D	OE480_FAIMS_LKJ1_Cap_20221008__rapamycom_2uM_4	4	CC2D1B	Q5T0F9	C2D1B_HUMAN	0	KVNFAELPVPPGFPPIPGLESTMGVEEDAVAATLAAAEK	KVNFAELPVPPGFPPIPGLESTMGVEEDAVAATLAAAEK	9,257237588478247E-12	4	_KVNFAELPVPPGFPPIPGLESTMGVEEDAVAATLAAAEK_	27354,767578125	5968,25390625	6055,55615234375
D	OE480_FAIMS_LKJ1_Cap_20221008__rapamycom_2uM_4	4	CC2D1B	Q5T0F9	C2D1B_HUMAN	0	LENECEIR	LENECEIR	1,676577580884855E-16	2	_LENEC[Carbamidomethyl (C)]EIR_	37519,48828125	4847,56640625	5136,5146484375
D	OE480_FAIMS_LKJ1_Cap_20221008__rapamycom_2uM_4	4	CC2D1B	Q5T0F9	C2D1B_HUMAN	0	AEEVYAQLQK	AEEVYAQLQK	2,374882061661348E-11	2	_AEEVYAQLQK_	34218,9921875	4647,2705078125	4931,509765625
D	OE480_FAIMS_LKJ1_Cap_20221008__rapamycom_2uM_4	4	CC2D1B	Q5T0F9	C2D1B_HUMAN	0	LSQKAEEVYAQLQK	LSQKAEEVYAQLQK	3,388630016695855E-17	3	_LSQKAEEVYAQLQK_	28298,86328125	2274,079345703125	2419,143798828125
D	OE480_FAIMS_LKJ1_Cap_20221008__rapamycom_2uM_4	4	CC2D1B	Q5T0F9	C2D1B_HUMAN	0	RPLAPQEPANR	RPLAPQEPANR	2,265535037610776E-19	2	_RPLAPQEPANR_	19667,150390625	1090,3138427734375	1148,1162109375
D	OE480_FAIMS_LKJ1_Cap_20221008__rapamycom_2uM_4	4	FNBP1L	Q5T0N5	FBP1L_HUMAN	0	DSQMVVDSFK	DSQMVVDSFK	1,4919548794188526E-17	2	_DSQMVVDSFK_	64203,40625	6840,00634765625	7299,5068359375
D	OE480_FAIMS_LKJ1_Cap_20221008__rapamycom_2uM_4	4	FNBP1L	Q5T0N5	FBP1L_HUMAN	0	SGFEPPGDFPFEDYSQHIYR	SGFEPPGDFPFEDYSQHIYR	2,5503734185594225E-08	3	_SGFEPPGDFPFEDYSQHIYR_	57416,44921875	6861,2080078125	7342,0732421875
D	OE480_FAIMS_LKJ1_Cap_20221008__rapamycom_2uM_4	4	FNBP1L	Q5T0N5	FBP1L_HUMAN	0	EVVAEEMAHR	EVVAEEMAHR	5,620642474106714E-21	2	_EVVAEEMAHR_	33196,83984375	6204,087890625	6564,61669921875
D	OE480_FAIMS_LKJ1_Cap_20221008__rapamycom_2uM_4	4	FNBP1L	Q5T0N5	FBP1L_HUMAN	0	LAETMNNIDR	LAETMNNIDR	3,6552852637412884E-17	2	_LAETMNNIDR_	48299,24609375	5289,3486328125	5609,16845703125
D	OE480_FAIMS_LKJ1_Cap_20221008__rapamycom_2uM_4	4	FNBP1L	Q5T0N5	FBP1L_HUMAN	0	ESPEGSYTDDANQEVR	ESPEGSYTDDANQEVR	2,0000023606310654E-25	2	_ESPEGSYTDDANQEVR_	24023,201171875	4555,8974609375	4830,03662109375
D	OE480_FAIMS_LKJ1_Cap_20221008__rapamycom_2uM_4	4	FNBP1L	Q5T0N5	FBP1L_HUMAN	0	HFYVVIPQIYK	HFYVVIPQIYK	7,506519433629462E-15	3	_HFYVVIPQIYK_	19453,0859375	2408,19873046875	2568,452392578125
D	OE480_FAIMS_LKJ1_Cap_20221008__rapamycom_2uM_4	4	FNBP1L	Q5T0N5	FBP1L_HUMAN	0	FTSCVAFFNILNELNDYAGQR	FTSCVAFFNILNELNDYAGQR	4,4284230693333E-19	3	_FTSC[Carbamidomethyl (C)]VAFFNILNELNDYAGQR_	93637,328125	3554,697265625	3689,798828125
D	OE480_FAIMS_LKJ1_Cap_20221008__rapamycom_2uM_4	4	FNBP1L	Q5T0N5	FBP1L_HUMAN	0	EGEVLYIIEEDKGDGWTR	EGEVLYIIEEDKGDGWTR	1,8570173221076606E-12	3	_EGEVLYIIEEDKGDGWTR_	31977,0390625	2092,30322265625	2235,978271484375
D	OE480_FAIMS_LKJ1_Cap_20221008__rapamycom_2uM_4	4	FNBP1L	Q5T0N5	FBP1L_HUMAN	0	ERIEIEQNYAK	ERIEIEQNYAK	5,4763175227447524E-11	2	_ERIEIEQNYAK_	21942,83984375	1851,154052734375	1962,175537109375
D	OE480_FAIMS_LKJ1_Cap_20221008__rapamycom_2uM_4	4	FNBP1L	Q5T0N5	FBP1L_HUMAN	0	KAQQYLDMCWK	KAQQYLDMCWK	3,136491334315075E-15	2	_KAQQYLDMC[Carbamidomethyl (C)]WK_	15571,08984375	906,9862060546875	967,43359375
D	OE480_FAIMS_LKJ1_Cap_20221008__rapamycom_2uM_4	4	FNBP1L	Q5T0N5	FBP1L_HUMAN	0	THMADENKNEYAAQLQNFNGEQHK	THMADENKNEYAAQLQNFNGEQHK	1,1354285511675707E-06	4	_THMADENKNEYAAQLQNFNGEQHK_	11064,212890625	943,8809204101562	1005,1817626953125
D	OE480_FAIMS_LKJ1_Cap_20221008__rapamycom_2uM_4	4	RARS2	Q5T160	SYRM_HUMAN	0	IMGYDWAER	IMGYDWAER	6,007108134048594E-15	2	_IMGYDWAER_	49498,0078125	17191,634765625	18331,060546875
D	OE480_FAIMS_LKJ1_Cap_20221008__rapamycom_2uM_4	4	RARS2	Q5T160	SYRM_HUMAN	0	RGDVTFLEDVLNEIQLR	RGDVTFLEDVLNEIQLR	8,301987782517191E-21	3	_RGDVTFLEDVLNEIQLR_	144334,5625	15887,23046875	16667,841796875
D	OE480_FAIMS_LKJ1_Cap_20221008__rapamycom_2uM_4	4	RARS2	Q5T160	SYRM_HUMAN	0	LLGITPVCR	LLGITPVCR	6,3796778886318745E-15	2	_LLGITPVC[Carbamidomethyl (C)]R_	92093,796875	15905,330078125	16946,865234375
D	OE480_FAIMS_LKJ1_Cap_20221008__rapamycom_2uM_4	4	RARS2	Q5T160	SYRM_HUMAN	0	CDTVVSEISTGQR	CDTVVSEISTGQR	9,267054165941478E-21	2	_C[Carbamidomethyl (C)]DTVVSEISTGQR_	16277,4326171875	14310,681640625	15216,017578125
D	OE480_FAIMS_LKJ1_Cap_20221008__rapamycom_2uM_4	4	RARS2	Q5T160	SYRM_HUMAN	0	SELFSGLPQKK	SELFSGLPQKK	1,4030705471624859E-18	2	_SELFSGLPQKK_	57889,3125	7391,630859375	7876,4716796875
D	OE480_FAIMS_LKJ1_Cap_20221008__rapamycom_2uM_4	4	RARS2	Q5T160	SYRM_HUMAN	0	SELFSGLPQKK	SELFSGLPQKK	3,2644915574446557E-19	3	_SELFSGLPQKK_	31750,048828125	3175,44775390625	3383,816650390625
D	OE480_FAIMS_LKJ1_Cap_20221008__rapamycom_2uM_4	4	RARS2	Q5T160	SYRM_HUMAN	0	VGLAALIIQDFK	VGLAALIIQDFK	9,982338990707122E-18	2	_VGLAALIIQDFK_	69984,578125	8807,5126953125	9384,45703125
D	OE480_FAIMS_LKJ1_Cap_20221008__rapamycom_2uM_4	4	RARS2	Q5T160	SYRM_HUMAN	0	IVVEFSSPNVAK	IVVEFSSPNVAK	2,1709294717694874E-16	2	_IVVEFSSPNVAK_	91948,046875	6478,01708984375	6906,15478515625
D	OE480_FAIMS_LKJ1_Cap_20221008__rapamycom_2uM_4	4	RARS2	Q5T160	SYRM_HUMAN	0	DLSIEEYIR	DLSIEEYIR	3,0366776355203076E-09	2	_DLSIEEYIR_	255443	6881,95703125	7350,23779296875
D	OE480_FAIMS_LKJ1_Cap_20221008__rapamycom_2uM_4	4	RARS2	Q5T160	SYRM_HUMAN	0	SDGTSLYATR	SDGTSLYATR	2,209960913284537E-11	2	_SDGTSLYATR_	26360,82421875	6035,7802734375	6395,74853515625
D	OE480_FAIMS_LKJ1_Cap_20221008__rapamycom_2uM_4	4	RARS2	Q5T160	SYRM_HUMAN	0	TVLQQVIEDGSK	TVLQQVIEDGSK	5,347878099843096E-16	2	_TVLQQVIEDGSK_	54556,2890625	2614,611572265625	2793,413818359375
D	OE480_FAIMS_LKJ1_Cap_20221008__rapamycom_2uM_4	4	RARS2	Q5T160	SYRM_HUMAN	0	LELGDVQALSLWQK	LELGDVQALSLWQK	3,0137183747558185E-25	3	_LELGDVQALSLWQK_	33966,421875	2306,027099609375	2465,60791015625
D	OE480_FAIMS_LKJ1_Cap_20221008__rapamycom_2uM_4	4	RARS2	Q5T160	SYRM_HUMAN	0	FRDLSIEEYIR	FRDLSIEEYIR	5,199593185878652E-18	3	_FRDLSIEEYIR_	39781,9765625	2597,230224609375	2767,32568359375
D	OE480_FAIMS_LKJ1_Cap_20221008__rapamycom_2uM_4	4	RARS2	Q5T160	SYRM_HUMAN	0	HFQQVFQMLK	HFQQVFQMLK	2,0694207147968645E-05	2	_HFQQVFQMLK_	30973,515625	1218,6409912109375	1300,189208984375
D	OE480_FAIMS_LKJ1_Cap_20221008__rapamycom_2uM_4	4	RARS2	Q5T160	SYRM_HUMAN	0	GDVTFLEDVLNEIQLR	GDVTFLEDVLNEIQLR	8,141073047011624E-17	3	_GDVTFLEDVLNEIQLR_	10481,8896484375	1019,7047729492188	1047,107666015625
D	OE480_FAIMS_LKJ1_Cap_20221008__rapamycom_2uM_4	4	THEM4	Q5T1C6	THEM4_HUMAN	0	LLFDQFMK	LLFDQFMK	3,0639838804607727E-11	2	_LLFDQFMK_	110588,0078125	9807,78515625	10529,3349609375
D	OE480_FAIMS_LKJ1_Cap_20221008__rapamycom_2uM_4	4	THEM4	Q5T1C6	THEM4_HUMAN	0	TPTEWIQDFK	TPTEWIQDFK	3,119362765592728E-08	2	_TPTEWIQDFK_	45972,015625	4600,95263671875	4906,25390625
D	OE480_FAIMS_LKJ1_Cap_20221008__rapamycom_2uM_4	4	FKBP15	Q5T1M5	FKB15_HUMAN	0	TILGTIMNTIK	TILGTIMNTIK	6,157316173153476E-15	2	_TILGTIMNTIK_	369990,375	43553,01171875	46705,04296875
D	OE480_FAIMS_LKJ1_Cap_20221008__rapamycom_2uM_4	4	FKBP15	Q5T1M5	FKB15_HUMAN	0	LSELQETSEQAQSK	LSELQETSEQAQSK	4,6740018898148953E-23	2	_LSELQETSEQAQSK_	161824,90625	29429,880859375	31136,17578125
D	OE480_FAIMS_LKJ1_Cap_20221008__rapamycom_2uM_4	4	FKBP15	Q5T1M5	FKB15_HUMAN	0	LSELQETSEQAQSK	LSELQETSEQAQSK	1,083628136375167E-18	3	_LSELQETSEQAQSK_	32408,76171875	15391,05859375	16283,646484375
D	OE480_FAIMS_LKJ1_Cap_20221008__rapamycom_2uM_4	4	FKBP15	Q5T1M5	FKB15_HUMAN	0	SYQEELDKLR	SYQEELDKLR	1,0549786783369213E-14	3	_SYQEELDKLR_	120032,0703125	19893,1875	21163,666015625
D	OE480_FAIMS_LKJ1_Cap_20221008__rapamycom_2uM_4	4	FKBP15	Q5T1M5	FKB15_HUMAN	0	SYQEELDKLR	SYQEELDKLR	1,5501824104333987E-20	2	_SYQEELDKLR_	83306,203125	16241,767578125	17278,89453125
D	OE480_FAIMS_LKJ1_Cap_20221008__rapamycom_2uM_4	4	FKBP15	Q5T1M5	FKB15_HUMAN	0	EVAPDGPLQESSTR	EVAPDGPLQESSTR	2,4137148537168287E-20	2	_EVAPDGPLQESSTR_	208241,28125	35254,234375	37490,96875
D	OE480_FAIMS_LKJ1_Cap_20221008__rapamycom_2uM_4	4	FKBP15	Q5T1M5	FKB15_HUMAN	0	EFELEESYNGR	EFELEESYNGR	6,929115760770983E-16	2	_EFELEESYNGR_	176522,34375	31448,193359375	33572,0390625
D	OE480_FAIMS_LKJ1_Cap_20221008__rapamycom_2uM_4	4	FKBP15	Q5T1M5	FKB15_HUMAN	0	NNSLQTATENTQAR	NNSLQTATENTQAR	8,851886230879799E-21	2	_NNSLQTATENTQAR_	130562,7734375	22812,72265625	24146,0859375
D	OE480_FAIMS_LKJ1_Cap_20221008__rapamycom_2uM_4	4	FKBP15	Q5T1M5	FKB15_HUMAN	0	LVQLQEK	LVQLQEK	1,4436716827801405E-13	2	_LVQLQEK_	143054,375	18905,46875	19999,595703125
D	OE480_FAIMS_LKJ1_Cap_20221008__rapamycom_2uM_4	4	FKBP15	Q5T1M5	FKB15_HUMAN	0	ELSSTEAGSTVAGAALRPSHHSQR	ELSSTEAGSTVAGAALRPSHHSQR	1,263629903209253E-25	4	_ELSSTEAGSTVAGAALRPSHHSQR_	48475,2421875	9159,5947265625	9713,46875
D	OE480_FAIMS_LKJ1_Cap_20221008__rapamycom_2uM_4	4	FKBP15	Q5T1M5	FKB15_HUMAN	0	ELSSTEAGSTVAGAALRPSHHSQR	ELSSTEAGSTVAGAALRPSHHSQR	1,77939383921209E-27	3	_ELSSTEAGSTVAGAALRPSHHSQR_	27093,35546875	6189,00537109375	6563,24853515625
D	OE480_FAIMS_LKJ1_Cap_20221008__rapamycom_2uM_4	4	FKBP15	Q5T1M5	FKB15_HUMAN	0	AQPEEEDEDEVSMK	AQPEEEDEDEVSMK	6,650677662572421E-26	2	_AQPEEEDEDEVSMK_	110096,2109375	13880,3115234375	14720,0869140625
D	OE480_FAIMS_LKJ1_Cap_20221008__rapamycom_2uM_4	4	FKBP15	Q5T1M5	FKB15_HUMAN	0	VTSLEEELTDLRVEK	VTSLEEELTDLRVEK	3,177223018227112E-11	3	_VTSLEEELTDLRVEK_	149490,625	9585,6455078125	10222,828125
D	OE480_FAIMS_LKJ1_Cap_20221008__rapamycom_2uM_4	4	FKBP15	Q5T1M5	FKB15_HUMAN	0	YVEQSNLMMEK	YVEQSNLMMEK	1,0485387441309981E-22	2	_YVEQSNLMMEK_	83627,546875	8329,0048828125	8854,5390625
D	OE480_FAIMS_LKJ1_Cap_20221008__rapamycom_2uM_4	4	FKBP15	Q5T1M5	FKB15_HUMAN	0	LASLFGLDQAAAGHGNEFFQYTAPK	LASLFGLDQAAAGHGNEFFQYTAPK	8,085170714360784E-09	3	_LASLFGLDQAAAGHGNEFFQYTAPK_	307543,75	7726,1259765625	8282,58203125
D	OE480_FAIMS_LKJ1_Cap_20221008__rapamycom_2uM_4	4	FKBP15	Q5T1M5	FKB15_HUMAN	0	SQAEEEIDEIRK	SQAEEEIDEIRK	9,130903709558755E-18	2	_SQAEEEIDEIRK_	69880,71875	8818,3828125	9348,552734375
D	OE480_FAIMS_LKJ1_Cap_20221008__rapamycom_2uM_4	4	FKBP15	Q5T1M5	FKB15_HUMAN	0	ETELQMQLTESLK	ETELQMQLTESLK	3,051528859396712E-08	2	_ETELQMQLTESLK_	0,496551513671875	6690,865234375	7154,3583984375
D	OE480_FAIMS_LKJ1_Cap_20221008__rapamycom_2uM_4	4	FKBP15	Q5T1M5	FKB15_HUMAN	0	SQAEEEIDEIR	SQAEEEIDEIR	6,805230466533281E-17	2	_SQAEEEIDEIR_	15855,861328125	5908,59765625	6279,80712890625
D	OE480_FAIMS_LKJ1_Cap_20221008__rapamycom_2uM_4	4	FKBP15	Q5T1M5	FKB15_HUMAN	0	SQMSGVEAAASDPSEKVK	SQMSGVEAAASDPSEKVK	1,023104917936588E-19	3	_SQMSGVEAAASDPSEKVK_	67730,296875	4671,95068359375	4955,10791015625
D	OE480_FAIMS_LKJ1_Cap_20221008__rapamycom_2uM_4	4	FKBP15	Q5T1M5	FKB15_HUMAN	0	KGDSEAEALSEIK	KGDSEAEALSEIK	2,1924615956355986E-06	2	_KGDSEAEALSEIK_	37647,13671875	3854,17431640625	4097,82421875
D	OE480_FAIMS_LKJ1_Cap_20221008__rapamycom_2uM_4	4	FKBP15	Q5T1M5	FKB15_HUMAN	0	VTSLEEELTDLRVEKESLEK	VTSLEEELTDLRVEKESLEK	1,0264301826009895E-14	4	_VTSLEEELTDLRVEKESLEK_	89780,2578125	3527,09375	3761,001708984375
D	OE480_FAIMS_LKJ1_Cap_20221008__rapamycom_2uM_4	4	FKBP15	Q5T1M5	FKB15_HUMAN	0	HSAGNSMLIPSMSVTMETSMIMSNIQR	HSAGNSMLIPSMSVTMETSMIMSNIQR	1,0906760883006513E-23	3	_HSAGNSMLIPSMSVTMETSMIMSNIQR_	63456,4453125	3872,0009765625	4105,56640625
D	OE480_FAIMS_LKJ1_Cap_20221008__rapamycom_2uM_4	4	FKBP15	Q5T1M5	FKB15_HUMAN	0	SQMSGVEAAASDPSEK	SQMSGVEAAASDPSEK	3,3214966003653155E-21	2	_SQMSGVEAAASDPSEK_	22885,77734375	2918,1494140625	3094,52490234375
D	OE480_FAIMS_LKJ1_Cap_20221008__rapamycom_2uM_4	4	FKBP15	Q5T1M5	FKB15_HUMAN	0	ETELQMQLTESLKETDLLR	ETELQMQLTESLKETDLLR	5,390217164035555E-14	3	_ETELQMQLTESLKETDLLR_	122515,890625	2570,54638671875	2750,2724609375
D	OE480_FAIMS_LKJ1_Cap_20221008__rapamycom_2uM_4	4	FKBP15	Q5T1M5	FKB15_HUMAN	0	YVEQSNLMMEKR	YVEQSNLMMEKR	2,1520548003963317E-09	2	_YVEQSNLMMEKR_	10685,5380859375	1478,477783203125	1567,83740234375
D	OE480_FAIMS_LKJ1_Cap_20221008__rapamycom_2uM_4	4	FKBP15	Q5T1M5	FKB15_HUMAN	0	CEHLLASAKDEHLQQYQEVCAQR	CEHLLASAKDEHLQQYQEVCAQR	1,6538917971904842E-10	4	_C[Carbamidomethyl (C)]EHLLASAKDEHLQQYQEVC[Carbamidomethyl (C)]AQR_	8728,935546875	1031,9564208984375	1097,399658203125
D	OE480_FAIMS_LKJ1_Cap_20221008__rapamycom_2uM_4	4	FKBP15	Q5T1M5	FKB15_HUMAN	0	CEHLLASAKDEHLQQYQEVCAQR	CEHLLASAKDEHLQQYQEVCAQR	6,450326563675115E-09	3	_C[Carbamidomethyl (C)]EHLLASAKDEHLQQYQEVC[Carbamidomethyl (C)]AQR_	13029,953125	797,8814086914062	848,4606323242188
D	OE480_FAIMS_LKJ1_Cap_20221008__rapamycom_2uM_4	4	FKBP15	Q5T1M5	FKB15_HUMAN	0	RPSQEQSASASSGQPQAPLNR	RPSQEQSASASSGQPQAPLNR	1,557937574198468E-11	3	_RPSQEQSASASSGQPQAPLNR_	12714,4560546875	1287,9737548828125	1365,2554931640625
D	OE480_FAIMS_LKJ1_Cap_20221008__rapamycom_2uM_4	4	FKBP15	Q5T1M5	FKB15_HUMAN	0	DEHLQQYQEVCAQR	DEHLQQYQEVCAQR	9,221041939995556E-14	2	_DEHLQQYQEVC[Carbamidomethyl (C)]AQR_	3682,24365234375	955,4384765625	1012,6427001953125
D	OE480_FAIMS_LKJ1_Cap_20221008__rapamycom_2uM_4	4	DDX59	Q5T1V6	DDX59_HUMAN	0	TAAFLLPVIMR	TAAFLLPVIMR	3,289514871539126E-21	2	_TAAFLLPVIMR_	90640,28125	15888,3505859375	16981,185546875
D	OE480_FAIMS_LKJ1_Cap_20221008__rapamycom_2uM_4	4	DDX59	Q5T1V6	DDX59_HUMAN	0	WAEPGEPICVVCGR	WAEPGEPICVVCGR	4,0203955720941804E-23	2	_WAEPGEPIC[Carbamidomethyl (C)]VVC[Carbamidomethyl (C)]GR_	103657,296875	8940,873046875	9561,9453125
D	OE480_FAIMS_LKJ1_Cap_20221008__rapamycom_2uM_4	4	DDX59	Q5T1V6	DDX59_HUMAN	0	DILASADTGSGK	DILASADTGSGK	2,479987387945462E-08	2	_DILASADTGSGK_	40068,984375	5087,060546875	5392,20556640625
D	OE480_FAIMS_LKJ1_Cap_20221008__rapamycom_2uM_4	4	DDX59	Q5T1V6	DDX59_HUMAN	0	LGADLLSEAVQK	LGADLLSEAVQK	4,9639251529115644E-08	2	_LGADLLSEAVQK_	27778,98828125	4408,94384765625	4721,96533203125
D	OE480_FAIMS_LKJ1_Cap_20221008__rapamycom_2uM_4	4	DDX59	Q5T1V6	DDX59_HUMAN	0	ELAIQIER	ELAIQIER	4,005315066605379E-13	2	_ELAIQIER_	31604,19921875	3638,603515625	3876,71337890625
D	OE480_FAIMS_LKJ1_Cap_20221008__rapamycom_2uM_4	4	DDX59	Q5T1V6	DDX59_HUMAN	0	LGQNGTAITFINNNSK	LGQNGTAITFINNNSK	9,799361748573594E-13	2	_LGQNGTAITFINNNSK_	8743,9423828125	592,2086791992188	631,0548706054688
D	OE480_FAIMS_LKJ1_Cap_20221008__rapamycom_2uM_4	4	ZC3H13	Q5T200	ZC3HD_HUMAN	0	TGNCLYGNTCR	TGNCLYGNTCR	2,840263450467094E-23	2	_TGNC[Carbamidomethyl (C)]LYGNTC[Carbamidomethyl (C)]R_	18760,55078125	3793,83740234375	4022,93603515625
D	OE480_FAIMS_LKJ1_Cap_20221008__rapamycom_2uM_4	4	ZC3H13	Q5T200	ZC3HD_HUMAN	0	ASLLSNLGPCCK	ASLLSNLGPCCK	5,3037272992700095E-18	2	_ASLLSNLGPC[Carbamidomethyl (C)]C[Carbamidomethyl (C)]K_	43784,73828125	3514,009521484375	3743,70068359375
D	OE480_FAIMS_LKJ1_Cap_20221008__rapamycom_2uM_4	4	ZC3H13	Q5T200	ZC3HD_HUMAN	0	LGPSTGSTAETQCR	LGPSTGSTAETQCR	6,551956812820421E-23	2	_LGPSTGSTAETQC[Carbamidomethyl (C)]R_	18773,82421875	2415,317138671875	2559,568603515625
D	OE480_FAIMS_LKJ1_Cap_20221008__rapamycom_2uM_4	4	ZC3H13	Q5T200	ZC3HD_HUMAN	0	GSQIDSHSSNSNYHDSWETR	GSQIDSHSSNSNYHDSWETR	2,8222742199350355E-18	3	_GSQIDSHSSNSNYHDSWETR_	5185,60546875	407,6329040527344	432,0039367675781
D	OE480_FAIMS_LKJ1_Cap_20221008__rapamycom_2uM_4	4	SPOUT1	Q5T280	CI114_HUMAN	0	TYLAGQIAR	TYLAGQIAR	1,614044472244386E-07	2	_TYLAGQIAR_	28379,177734375	13719,9580078125	14547,78125
D	OE480_FAIMS_LKJ1_Cap_20221008__rapamycom_2uM_4	4	SPOUT1	Q5T280	CI114_HUMAN	0	TEEAILISLAALQPGLIQAGAR	TEEAILISLAALQPGLIQAGAR	1,6956979924915861E-16	3	_TEEAILISLAALQPGLIQAGAR_	90720,21875	7942,107421875	8343,62109375
D	OE480_FAIMS_LKJ1_Cap_20221008__rapamycom_2uM_4	4	SPOUT1	Q5T280	CI114_HUMAN	0	HQDLQFAGLLNPLDSPHHMR	HQDLQFAGLLNPLDSPHHMR	1,1924702587537168E-18	4	_HQDLQFAGLLNPLDSPHHMR_	48901,859375	2467,47021484375	2630,198974609375
D	OE480_FAIMS_LKJ1_Cap_20221008__rapamycom_2uM_4	4	SPOUT1	Q5T280	CI114_HUMAN	0	HQDLQFAGLLNPLDSPHHMR	HQDLQFAGLLNPLDSPHHMR	1,625021815733444E-06	3	_HQDLQFAGLLNPLDSPHHMR_	4635,97265625	1009,8951416015625	1076,505859375
D	OE480_FAIMS_LKJ1_Cap_20221008__rapamycom_2uM_4	4	SPOUT1	Q5T280	CI114_HUMAN	0	ILQYLECPQYLRK	ILQYLECPQYLRK	9,887946154152348E-14	3	_ILQYLEC[Carbamidomethyl (C)]PQYLRK_	21641,240234375	2596,751708984375	2767,042236328125
D	OE480_FAIMS_LKJ1_Cap_20221008__rapamycom_2uM_4	4	PDSS1	Q5T2R2	DPS1_HUMAN	0	AFRPIIVALMAR	AFRPIIVALMAR	3,834405129150352E-10	3	_AFRPIIVALMAR_	10969,53515625	2557,953369140625	2731,5341796875
D	OE480_FAIMS_LKJ1_Cap_20221008__rapamycom_2uM_4	4	MPP7	Q5T2T1	MPP7_HUMAN	0	NNYYGTSIDSVR	NNYYGTSIDSVR	2,4996753753579693E-16	2	_NNYYGTSIDSVR_	13486,9345703125	2390,451904296875	2542,51953125
D	OE480_FAIMS_LKJ1_Cap_20221008__rapamycom_2uM_4	4	GPATCH4	Q5T3I0	GPTC4_HUMAN	0	ILTDEMLLQACEGR	ILTDEMLLQACEGR	1,030216887841806E-15	2	_ILTDEMLLQAC[Carbamidomethyl (C)]EGR_	73568,265625	7418,30078125	7929,2744140625
D	OE480_FAIMS_LKJ1_Cap_20221008__rapamycom_2uM_4	4	GPATCH4	Q5T3I0	GPTC4_HUMAN	0	LEAQEQAFLAR	LEAQEQAFLAR	3,966506262961323E-12	2	_LEAQEQAFLAR_	16377,611328125	2148,268798828125	2288,360107421875
D	OE480_FAIMS_LKJ1_Cap_20221008__rapamycom_2uM_4	4	GPATCH4	Q5T3I0	GPTC4_HUMAN	0	MGVLEEGGKGK	MGVLEEGGKGK	5,749620251980306E-08	2	_MGVLEEGGKGK_	17722,912109375	1388,983154296875	1457,110595703125
D	OE480_FAIMS_LKJ1_Cap_20221008__rapamycom_2uM_4	4	GPATCH4	Q5T3I0	GPTC4_HUMAN	0	EDAAGTSGLGELNSR	EDAAGTSGLGELNSR	1,7972484686475836E-07	2	_EDAAGTSGLGELNSR_	5940,78955078125	1087,1806640625	1159,27685546875
D	OE480_FAIMS_LKJ1_Cap_20221008__rapamycom_2uM_4	4	GPATCH4	Q5T3I0	GPTC4_HUMAN	0	TAANLVVETGQDGVQIR	TAANLVVETGQDGVQIR	1,836868277405428E-07	2	_TAANLVVETGQDGVQIR_	6581,5537109375	717,70556640625	765,5186767578125
D	OE480_FAIMS_LKJ1_Cap_20221008__rapamycom_2uM_4	4	IBA57	Q5T440	CAF17_HUMAN	0	LLTQDEGPALVPGGR	LLTQDEGPALVPGGR	1,7152003235047106E-13	2	_LLTQDEGPALVPGGR_	24038,27734375	10014,259765625	10681,4912109375
D	OE480_FAIMS_LKJ1_Cap_20221008__rapamycom_2uM_4	4	IBA57	Q5T440	CAF17_HUMAN	0	GCYIGQELTAR	GCYIGQELTAR	1,8733112797085025E-22	2	_GC[Carbamidomethyl (C)]YIGQELTAR_	43159,87109375	10297,580078125	10967,755859375
D	OE480_FAIMS_LKJ1_Cap_20221008__rapamycom_2uM_4	4	IBA57	Q5T440	CAF17_HUMAN	0	AGYAHFLNVQGR	AGYAHFLNVQGR	2,0196939152406776E-17	3	_AGYAHFLNVQGR_	69588,9140625	3461,0810546875	3683,97119140625
D	OE480_FAIMS_LKJ1_Cap_20221008__rapamycom_2uM_4	4	IBA57	Q5T440	CAF17_HUMAN	0	VWAVLPSSPEACGAASLQER	VWAVLPSSPEACGAASLQER	3,790028304005905E-06	3	_VWAVLPSSPEAC[Carbamidomethyl (C)]GAASLQER_	24769,3359375	2831,281982421875	3022,230224609375
D	OE480_FAIMS_LKJ1_Cap_20221008__rapamycom_2uM_4	4	IBA57	Q5T440	CAF17_HUMAN	0	LGDLWDYHQHR	LGDLWDYHQHR	3,3844512966598097E-12	3	_LGDLWDYHQHR_	35773,73046875	1236,9678955078125	1317,0662841796875
D	OE480_FAIMS_LKJ1_Cap_20221008__rapamycom_2uM_4	4	HECTD3	Q5T447	HECD3_HUMAN	0	VGAAGPAPGTGSGPLR	VGAAGPAPGTGSGPLR	4,908850703200771E-19	2	_VGAAGPAPGTGSGPLR_	158437,5625	41947,2421875	44460,2265625
D	OE480_FAIMS_LKJ1_Cap_20221008__rapamycom_2uM_4	4	HECTD3	Q5T447	HECD3_HUMAN	0	VLLPVWEAEGLGLR	VLLPVWEAEGLGLR	9,149064050407234E-17	2	_VLLPVWEAEGLGLR_	211179,953125	26173,728515625	28015,076171875
D	OE480_FAIMS_LKJ1_Cap_20221008__rapamycom_2uM_4	4	HECTD3	Q5T447	HECD3_HUMAN	0	WEQVVDLTYSHR	WEQVVDLTYSHR	9,603158126800946E-15	3	_WEQVVDLTYSHR_	143656,90625	14425,3330078125	15368,443359375
D	OE480_FAIMS_LKJ1_Cap_20221008__rapamycom_2uM_4	4	HECTD3	Q5T447	HECD3_HUMAN	0	QQQLFGVDYRPVLR	QQQLFGVDYRPVLR	2,806986917723249E-22	3	_QQQLFGVDYRPVLR_	68684,2578125	13771,564453125	14684,7705078125
D	OE480_FAIMS_LKJ1_Cap_20221008__rapamycom_2uM_4	4	HECTD3	Q5T447	HECD3_HUMAN	0	IYIYPDKLGYETTDALPESSTCSSTLFLPHYASAK	IYIYPDKLGYETTDALPESSTCSSTLFLPHYASAK	7,703272522838085E-17	4	_IYIYPDKLGYETTDALPESSTC[Carbamidomethyl (C)]SSTLFLPHYASAK_	196202,75	10521,83203125	11268,17578125
D	OE480_FAIMS_LKJ1_Cap_20221008__rapamycom_2uM_4	4	HECTD3	Q5T447	HECD3_HUMAN	0	FIQLVQK	FIQLVQK	7,83854626035949E-08	2	_FIQLVQK_	116709,515625	9876,8212890625	10511,400390625
D	OE480_FAIMS_LKJ1_Cap_20221008__rapamycom_2uM_4	4	HECTD3	Q5T447	HECD3_HUMAN	0	VVPQAVLDLLTWQELEKK	VVPQAVLDLLTWQELEKK	5,305977510558415E-16	3	_VVPQAVLDLLTWQELEKK_	306901,125	7067,0107421875	7490,2998046875
D	OE480_FAIMS_LKJ1_Cap_20221008__rapamycom_2uM_4	4	HECTD3	Q5T447	HECD3_HUMAN	0	VCGDPEVTVDALR	VCGDPEVTVDALR	2,518281178701934E-16	2	_VC[Carbamidomethyl (C)]GDPEVTVDALR_	31686,953125	6992,8583984375	7450,52490234375
D	OE480_FAIMS_LKJ1_Cap_20221008__rapamycom_2uM_4	4	HECTD3	Q5T447	HECD3_HUMAN	0	FEDFEPSDSR	FEDFEPSDSR	7,718718255194024E-09	2	_FEDFEPSDSR_	54375,0078125	6604,1689453125	7039,3828125
D	OE480_FAIMS_LKJ1_Cap_20221008__rapamycom_2uM_4	4	HECTD3	Q5T447	HECD3_HUMAN	0	LVPIDTPNHLQR	LVPIDTPNHLQR	3,436681544899297E-07	3	_LVPIDTPNHLQR_	28672,51953125	4895,13134765625	5202,89794921875
D	OE480_FAIMS_LKJ1_Cap_20221008__rapamycom_2uM_4	4	HECTD3	Q5T447	HECD3_HUMAN	0	DFAKYEWIGQLMGAALR	DFAKYEWIGQLMGAALR	2,0354030743304303E-22	3	_DFAKYEWIGQLMGAALR_	20870,21484375	3366,40869140625	3545,59375
D	OE480_FAIMS_LKJ1_Cap_20221008__rapamycom_2uM_4	4	HECTD3	Q5T447	HECD3_HUMAN	0	RVVVYGGEGDNLKK	RVVVYGGEGDNLKK	2,505066786212309E-13	3	_RVVVYGGEGDNLKK_	18096,345703125	2598,04248046875	2755,692138671875
D	OE480_FAIMS_LKJ1_Cap_20221008__rapamycom_2uM_4	4	HECTD3	Q5T447	HECD3_HUMAN	0	YDQWWECK	YDQWWECK	1,2117732634523748E-21	2	_YDQWWEC[Carbamidomethyl (C)]K_	63369,7734375	2427,321533203125	2596,1376953125
D	OE480_FAIMS_LKJ1_Cap_20221008__rapamycom_2uM_4	4	HECTD3	Q5T447	HECD3_HUMAN	0	VQYFWEALNNFTNEDR	VQYFWEALNNFTNEDR	4,299262523568443E-07	3	_VQYFWEALNNFTNEDR_	80147,65625	1310,5694580078125	1398,15234375
D	OE480_FAIMS_LKJ1_Cap_20221008__rapamycom_2uM_4	4	HECTD3	Q5T447	HECD3_HUMAN	0	LLLTVDTTDDNFMPK	LLLTVDTTDDNFMPK	1,3436893327146855E-06	2	_LLLTVDTTDDNFMPK_	56615,3984375	2059,155029296875	2204,516357421875
D	OE480_FAIMS_LKJ1_Cap_20221008__rapamycom_2uM_4	4	HECTD3	Q5T447	HECD3_HUMAN	0	VVPQAVLDLLTWQELEK	VVPQAVLDLLTWQELEK	2,8108734810730534E-26	3	_VVPQAVLDLLTWQELEK_	40011,59765625	1690,967041015625	1773,158935546875
D	OE480_FAIMS_LKJ1_Cap_20221008__rapamycom_2uM_4	4	HECTD3	Q5T447	HECD3_HUMAN	0	TTGEELCNGHGLWVK	TTGEELCNGHGLWVK	8,025269559650355E-06	2	_TTGEELC[Carbamidomethyl (C)]NGHGLWVK_	5085,58740234375	385,7243347167969	410,7097473144531
D	OE480_FAIMS_LKJ1_Cap_20221008__rapamycom_2uM_4	4	CERCAM	Q5T4B2	GT253_HUMAN	0	IGFDEVFVISLAR	IGFDEVFVISLAR	3,877884467842283E-12	2	_IGFDEVFVISLAR_	58511,96484375	2181,414306640625	2295,01953125
D	OE480_FAIMS_LKJ1_Cap_20221008__rapamycom_2uM_4	4	CERCAM	Q5T4B2	GT253_HUMAN	0	VNFIHLILEALVDGPR	VNFIHLILEALVDGPR	1,3388659518076068E-13	3	_VNFIHLILEALVDGPR_	8386,2373046875	789,5704956054688	801,1201171875
D	OE480_FAIMS_LKJ1_Cap_20221008__rapamycom_2uM_4	4	UBR4	Q5T4S7	UBR4_HUMAN	0	APSYIEIFGR	APSYIEIFGR	1,1812043221892539E-14	2	_APSYIEIFGR_	832293,4375	153034,5625	163996,859375
D	OE480_FAIMS_LKJ1_Cap_20221008__rapamycom_2uM_4	4	UBR4	Q5T4S7	UBR4_HUMAN	0	SALNEVHLVVMR	SALNEVHLVVMR	3,488805827417027E-16	3	_SALNEVHLVVMR_	914707,25	105072,671875	112254,484375
D	OE480_FAIMS_LKJ1_Cap_20221008__rapamycom_2uM_4	4	UBR4	Q5T4S7	UBR4_HUMAN	0	SALNEVHLVVMR	SALNEVHLVVMR	2,4543221984294798E-20	2	_SALNEVHLVVMR_	229564,84375	43845,6015625	46841,69140625
D	OE480_FAIMS_LKJ1_Cap_20221008__rapamycom_2uM_4	4	UBR4	Q5T4S7	UBR4_HUMAN	0	TTMILLCEDGSLR	TTMILLCEDGSLR	1,6701754989755697E-16	2	_TTMILLC[Carbamidomethyl (C)]EDGSLR_	1187954	136687,3125	146480,453125
D	OE480_FAIMS_LKJ1_Cap_20221008__rapamycom_2uM_4	4	UBR4	Q5T4S7	UBR4_HUMAN	0	IQIGTQAIER	IQIGTQAIER	5,720433529249928E-16	2	_IQIGTQAIER_	634359,625	118443,6328125	126078,2734375
D	OE480_FAIMS_LKJ1_Cap_20221008__rapamycom_2uM_4	4	UBR4	Q5T4S7	UBR4_HUMAN	0	ILGPAESDEFLAR	ILGPAESDEFLAR	3,471701142725359E-20	2	_ILGPAESDEFLAR_	714328,4375	113503,8125	121507,2890625
D	OE480_FAIMS_LKJ1_Cap_20221008__rapamycom_2uM_4	4	UBR4	Q5T4S7	UBR4_HUMAN	0	SNPSVLQGLLR	SNPSVLQGLLR	1,1928676341406882E-17	2	_SNPSVLQGLLR_	695194,25	111340,8828125	118785,7890625
D	OE480_FAIMS_LKJ1_Cap_20221008__rapamycom_2uM_4	4	UBR4	Q5T4S7	UBR4_HUMAN	0	ELLEYDLQQR	ELLEYDLQQR	1,0643270840584302E-15	2	_ELLEYDLQQR_	666777,125	102549,59375	109368,875
D	OE480_FAIMS_LKJ1_Cap_20221008__rapamycom_2uM_4	4	UBR4	Q5T4S7	UBR4_HUMAN	0	GHAADVFEAYTQLLTEMVLR	GHAADVFEAYTQLLTEMVLR	2,1037172612002143E-18	3	_GHAADVFEAYTQLLTEMVLR_	620125,5	98141,203125	99576,7890625
D	OE480_FAIMS_LKJ1_Cap_20221008__rapamycom_2uM_4	4	UBR4	Q5T4S7	UBR4_HUMAN	0	GHAADVFEAYTQLLTEMVLR	GHAADVFEAYTQLLTEMVLR	1,686506708493771E-19	4	_GHAADVFEAYTQLLTEMVLR_	26145,3203125	2298,7607421875	2332,386474609375
D	OE480_FAIMS_LKJ1_Cap_20221008__rapamycom_2uM_4	4	UBR4	Q5T4S7	UBR4_HUMAN	0	TMQLNLSR	TMQLNLSR	6,854992344312099E-13	2	_TMQLNLSR_	580823,125	94380,8515625	100579,5546875
D	OE480_FAIMS_LKJ1_Cap_20221008__rapamycom_2uM_4	4	UBR4	Q5T4S7	UBR4_HUMAN	0	LLSVFMSR	LLSVFMSR	8,550027996828671E-17	2	_LLSVFMSR_	452848,09375	95528,7109375	102044,640625
D	OE480_FAIMS_LKJ1_Cap_20221008__rapamycom_2uM_4	4	UBR4	Q5T4S7	UBR4_HUMAN	0	TSVQPTFTASQYR	TSVQPTFTASQYR	1,9735337288244062E-13	2	_TSVQPTFTASQYR_	479783,1875	85206,40625	90681,0390625
D	OE480_FAIMS_LKJ1_Cap_20221008__rapamycom_2uM_4	4	UBR4	Q5T4S7	UBR4_HUMAN	0	TSVQPTFTASQYR	TSVQPTFTASQYR	4,308900078988939E-19	3	_TSVQPTFTASQYR_	40812,9921875	3999,232666015625	4256,19140625
D	OE480_FAIMS_LKJ1_Cap_20221008__rapamycom_2uM_4	4	UBR4	Q5T4S7	UBR4_HUMAN	0	TLLPLLLESSTESVAEISSNSLER	TLLPLLLESSTESVAEISSNSLER	7,940676010975543E-17	3	_TLLPLLLESSTESVAEISSNSLER_	805094,5625	77152,6171875	80849,7734375
D	OE480_FAIMS_LKJ1_Cap_20221008__rapamycom_2uM_4	4	UBR4	Q5T4S7	UBR4_HUMAN	0	TLLPLLLESSTESVAEISSNSLER	TLLPLLLESSTESVAEISSNSLER	5,777637191858467E-14	4	_TLLPLLLESSTESVAEISSNSLER_	10447,52734375	958,5970458984375	1004,5117797851562
D	OE480_FAIMS_LKJ1_Cap_20221008__rapamycom_2uM_4	4	UBR4	Q5T4S7	UBR4_HUMAN	0	SLTGLLSSFVEVESIKR	SLTGLLSSFVEVESIKR	5,2350843882134615E-18	3	_SLTGLLSSFVEVESIKR_	955720,125	79860,9375	85442,328125
D	OE480_FAIMS_LKJ1_Cap_20221008__rapamycom_2uM_4	4	UBR4	Q5T4S7	UBR4_HUMAN	0	ITVLQLSALLK	ITVLQLSALLK	9,544482119608628E-18	2	_ITVLQLSALLK_	984439,125	78176,203125	83711,9140625
D	OE480_FAIMS_LKJ1_Cap_20221008__rapamycom_2uM_4	4	UBR4	Q5T4S7	UBR4_HUMAN	0	NAAQELATLLLSLPAPASVQQQSK	NAAQELATLLLSLPAPASVQQQSK	3,4841908696674985E-21	3	_NAAQELATLLLSLPAPASVQQQSK_	732802,4375	62765,54296875	65137,5625
D	OE480_FAIMS_LKJ1_Cap_20221008__rapamycom_2uM_4	4	UBR4	Q5T4S7	UBR4_HUMAN	0	NAAQELATLLLSLPAPASVQQQSK	NAAQELATLLLSLPAPASVQQQSK	6,362476157438434E-15	4	_NAAQELATLLLSLPAPASVQQQSK_	149927,640625	11311,0634765625	11739,5185546875
D	OE480_FAIMS_LKJ1_Cap_20221008__rapamycom_2uM_4	4	UBR4	Q5T4S7	UBR4_HUMAN	0	IIPYLSFGEVEK	IIPYLSFGEVEK	2,9708593291648915E-14	2	_IIPYLSFGEVEK_	468785,90625	73139,78125	78422,140625
D	OE480_FAIMS_LKJ1_Cap_20221008__rapamycom_2uM_4	4	UBR4	Q5T4S7	UBR4_HUMAN	0	TINLYYNNR	TINLYYNNR	3,1411223001983E-16	2	_TINLYYNNR_	333096,40625	70520,3359375	74998,109375
D	OE480_FAIMS_LKJ1_Cap_20221008__rapamycom_2uM_4	4	UBR4	Q5T4S7	UBR4_HUMAN	0	QVLFTPATQAAR	QVLFTPATQAAR	1,64794783484685E-15	2	_QVLFTPATQAAR_	362802,03125	71321,046875	75943,859375
D	OE480_FAIMS_LKJ1_Cap_20221008__rapamycom_2uM_4	4	UBR4	Q5T4S7	UBR4_HUMAN	0	ALGTLGMTTNEK	ALGTLGMTTNEK	5,61628304994174E-19	2	_ALGTLGMTTNEK_	427587,46875	65931,796875	70257,640625
D	OE480_FAIMS_LKJ1_Cap_20221008__rapamycom_2uM_4	4	UBR4	Q5T4S7	UBR4_HUMAN	0	LLQTLPQLR	LLQTLPQLR	5,46452596484629E-13	2	_LLQTLPQLR_	545388,875	65289,3828125	69739,3828125
D	OE480_FAIMS_LKJ1_Cap_20221008__rapamycom_2uM_4	4	UBR4	Q5T4S7	UBR4_HUMAN	0	CNGLLPVWGPHVPESAFATCLAR	CNGLLPVWGPHVPESAFATCLAR	6,097828281716584E-20	3	_C[Carbamidomethyl (C)]NGLLPVWGPHVPESAFATC[Carbamidomethyl (C)]LAR_	146193,71875	56532,3359375	60542,20703125
D	OE480_FAIMS_LKJ1_Cap_20221008__rapamycom_2uM_4	4	UBR4	Q5T4S7	UBR4_HUMAN	0	LVGTVLNGYLCLR	LVGTVLNGYLCLR	2,2827551631991752E-17	2	_LVGTVLNGYLC[Carbamidomethyl (C)]LR_	469377,71875	55696,71484375	59694,36328125
D	OE480_FAIMS_LKJ1_Cap_20221008__rapamycom_2uM_4	4	UBR4	Q5T4S7	UBR4_HUMAN	0	LVGTVLNGYLCLR	LVGTVLNGYLCLR	1,7214347006841118E-17	3	_LVGTVLNGYLC[Carbamidomethyl (C)]LR_	46838,59765625	6419,80908203125	6880,43359375
D	OE480_FAIMS_LKJ1_Cap_20221008__rapamycom_2uM_4	4	UBR4	Q5T4S7	UBR4_HUMAN	0	FADKETLIQFLR	FADKETLIQFLR	1,147479259875114E-16	3	_FADKETLIQFLR_	226918,75	33632,703125	35923,42578125
D	OE480_FAIMS_LKJ1_Cap_20221008__rapamycom_2uM_4	4	UBR4	Q5T4S7	UBR4_HUMAN	0	FADKETLIQFLR	FADKETLIQFLR	1,1876281868178155E-18	2	_FADKETLIQFLR_	66762,96875	21575,009765625	23044,685546875
D	OE480_FAIMS_LKJ1_Cap_20221008__rapamycom_2uM_4	4	UBR4	Q5T4S7	UBR4_HUMAN	0	SPNPSLLHLCGSLAQLACVEPVR	SPNPSLLHLCGSLAQLACVEPVR	4,630295341475777E-08	3	_SPNPSLLHLC[Carbamidomethyl (C)]GSLAQLAC[Carbamidomethyl (C)]VEPVR_	134755,53125	53071,0390625	56909
D	OE480_FAIMS_LKJ1_Cap_20221008__rapamycom_2uM_4	4	UBR4	Q5T4S7	UBR4_HUMAN	0	MNYSGDQGQTIR	MNYSGDQGQTIR	5,807712537500407E-20	2	_MNYSGDQGQTIR_	288880,84375	52710,43359375	55856,9375
D	OE480_FAIMS_LKJ1_Cap_20221008__rapamycom_2uM_4	4	UBR4	Q5T4S7	UBR4_HUMAN	0	DLDPEVFQR	DLDPEVFQR	3,020231988752548E-16	2	_DLDPEVFQR_	325547,4375	53873,1796875	57434,23046875
D	OE480_FAIMS_LKJ1_Cap_20221008__rapamycom_2uM_4	4	UBR4	Q5T4S7	UBR4_HUMAN	0	QLLQLLTTYIVR	QLLQLLTTYIVR	1,366152588804696E-18	2	_QLLQLLTTYIVR_	244584,109375	45430,63671875	47813,46875
D	OE480_FAIMS_LKJ1_Cap_20221008__rapamycom_2uM_4	4	UBR4	Q5T4S7	UBR4_HUMAN	0	QLLQLLTTYIVR	QLLQLLTTYIVR	8,869443096324926E-18	3	_QLLQLLTTYIVR_	44346,71875	6063,47021484375	6381,4833984375
D	OE480_FAIMS_LKJ1_Cap_20221008__rapamycom_2uM_4	4	UBR4	Q5T4S7	UBR4_HUMAN	0	WFDFPFTR	WFDFPFTR	9,609393816557977E-13	2	_WFDFPFTR_	228266,46875	46761,453125	50043,21875
D	OE480_FAIMS_LKJ1_Cap_20221008__rapamycom_2uM_4	4	UBR4	Q5T4S7	UBR4_HUMAN	0	VAMCVLSSPHGR	VAMCVLSSPHGR	2,207079407438004E-15	3	_VAMC[Carbamidomethyl (C)]VLSSPHGR_	271847,96875	39966,5078125	42382,7421875
D	OE480_FAIMS_LKJ1_Cap_20221008__rapamycom_2uM_4	4	UBR4	Q5T4S7	UBR4_HUMAN	0	VAMCVLSSPHGR	VAMCVLSSPHGR	1,5644745117284404E-22	2	_VAMC[Carbamidomethyl (C)]VLSSPHGR_	14137,8603515625	1529,5653076171875	1622,0413818359375
D	OE480_FAIMS_LKJ1_Cap_20221008__rapamycom_2uM_4	4	UBR4	Q5T4S7	UBR4_HUMAN	0	VCLNLPYFLR	VCLNLPYFLR	2,446099958729304E-17	2	_VC[Carbamidomethyl (C)]LNLPYFLR_	122061,15625	42908,4765625	45971,95703125
D	OE480_FAIMS_LKJ1_Cap_20221008__rapamycom_2uM_4	4	UBR4	Q5T4S7	UBR4_HUMAN	0	CLEIYDMIGQAISSSRR	CLEIYDMIGQAISSSRR	1,5091713389311615E-15	3	_C[Carbamidomethyl (C)]LEIYDMIGQAISSSRR_	266591,90625	39108,9765625	41831,08984375
D	OE480_FAIMS_LKJ1_Cap_20221008__rapamycom_2uM_4	4	UBR4	Q5T4S7	UBR4_HUMAN	0	KQQGYSTVSHFNIVHYDCHLAAVR	KQQGYSTVSHFNIVHYDCHLAAVR	4,0897875985975865E-19	3	_KQQGYSTVSHFNIVHYDC[Carbamidomethyl (C)]HLAAVR_	46397,546875	37976,03125	40603,47265625
D	OE480_FAIMS_LKJ1_Cap_20221008__rapamycom_2uM_4	4	UBR4	Q5T4S7	UBR4_HUMAN	0	NKNAAQELATLLLSLPAPASVQQQSK	NKNAAQELATLLLSLPAPASVQQQSK	4,4978943331851476E-14	3	_NKNAAQELATLLLSLPAPASVQQQSK_	94995,7578125	32762,490234375	34511,015625
D	OE480_FAIMS_LKJ1_Cap_20221008__rapamycom_2uM_4	4	UBR4	Q5T4S7	UBR4_HUMAN	0	NKNAAQELATLLLSLPAPASVQQQSK	NKNAAQELATLLLSLPAPASVQQQSK	1,00698555046606E-06	4	_NKNAAQELATLLLSLPAPASVQQQSK_	48574,36328125	3995,322265625	4208,50927734375
D	OE480_FAIMS_LKJ1_Cap_20221008__rapamycom_2uM_4	4	UBR4	Q5T4S7	UBR4_HUMAN	0	ALATNPALR	ALATNPALR	1,367860884826783E-16	2	_ALATNPALR_	191256,296875	39720,73046875	42028,48046875
D	OE480_FAIMS_LKJ1_Cap_20221008__rapamycom_2uM_4	4	UBR4	Q5T4S7	UBR4_HUMAN	0	CFLLESNSSSVR	CFLLESNSSSVR	1,1358501346130983E-17	2	_C[Carbamidomethyl (C)]FLLESNSSSVR_	205531,125	36861,76171875	39392,46875
D	OE480_FAIMS_LKJ1_Cap_20221008__rapamycom_2uM_4	4	UBR4	Q5T4S7	UBR4_HUMAN	0	SLLEYWK	SLLEYWK	3,808340668388091E-21	2	_SLLEYWK_	272210,5625	32475,02734375	34752,9921875
D	OE480_FAIMS_LKJ1_Cap_20221008__rapamycom_2uM_4	4	UBR4	Q5T4S7	UBR4_HUMAN	0	TPVFIFER	TPVFIFER	7,289134509054007E-17	2	_TPVFIFER_	232740,9375	32868,1484375	35098,5703125
D	OE480_FAIMS_LKJ1_Cap_20221008__rapamycom_2uM_4	4	UBR4	Q5T4S7	UBR4_HUMAN	0	ELFDYNLR	ELFDYNLR	1,2538842591256191E-14	2	_ELFDYNLR_	134946,65625	32889,640625	35154,4296875
D	OE480_FAIMS_LKJ1_Cap_20221008__rapamycom_2uM_4	4	UBR4	Q5T4S7	UBR4_HUMAN	0	IYMANVENTSYWLQPSLQPSSVISIMKPVR	IYMANVENTSYWLQPSLQPSSVISIMKPVR	2,5925583614998186E-12	4	_IYMANVENTSYWLQPSLQPSSVISIMKPVR_	272355,90625	26615,505859375	28010,421875
D	OE480_FAIMS_LKJ1_Cap_20221008__rapamycom_2uM_4	4	UBR4	Q5T4S7	UBR4_HUMAN	0	GVLPYVGNLITK	GVLPYVGNLITK	1,2843524315055977E-10	2	_GVLPYVGNLITK_	357210,6875	27514,740234375	29510,578125
D	OE480_FAIMS_LKJ1_Cap_20221008__rapamycom_2uM_4	4	UBR4	Q5T4S7	UBR4_HUMAN	0	ELFDYNLRR	ELFDYNLRR	1,393177412608138E-22	2	_ELFDYNLRR_	69088,9296875	19757,005859375	21096,947265625
D	OE480_FAIMS_LKJ1_Cap_20221008__rapamycom_2uM_4	4	UBR4	Q5T4S7	UBR4_HUMAN	0	ELFDYNLRR	ELFDYNLRR	5,0119453130429047E-14	3	_ELFDYNLRR_	36321,0546875	8315,10546875	8879,0087890625
D	OE480_FAIMS_LKJ1_Cap_20221008__rapamycom_2uM_4	4	UBR4	Q5T4S7	UBR4_HUMAN	0	FLSRPALPFILR	FLSRPALPFILR	4,775764638778393E-16	3	_FLSRPALPFILR_	156805,65625	23370,29296875	24990,671875
D	OE480_FAIMS_LKJ1_Cap_20221008__rapamycom_2uM_4	4	UBR4	Q5T4S7	UBR4_HUMAN	0	FLSRPALPFILR	FLSRPALPFILR	3,764095078412651E-21	2	_FLSRPALPFILR_	194142,03125	6384,990234375	6827,59228515625
D	OE480_FAIMS_LKJ1_Cap_20221008__rapamycom_2uM_4	4	UBR4	Q5T4S7	UBR4_HUMAN	0	FDFMLYAKPCCAVDPIENEEDRKK	FDFMLYAKPCCAVDPIENEEDRKK	6,102789288927613E-20	4	_FDFMLYAKPC[Carbamidomethyl (C)]C[Carbamidomethyl (C)]AVDPIENEEDRKK_	348021,90625	18351,833984375	19586,017578125
D	OE480_FAIMS_LKJ1_Cap_20221008__rapamycom_2uM_4	4	UBR4	Q5T4S7	UBR4_HUMAN	0	FDFMLYAKPCCAVDPIENEEDRKK	FDFMLYAKPCCAVDPIENEEDRKK	3,3183938225727337E-13	5	_FDFMLYAKPC[Carbamidomethyl (C)]C[Carbamidomethyl (C)]AVDPIENEEDRKK_	193966,34375	5794,6640625	6184,44921875
D	OE480_FAIMS_LKJ1_Cap_20221008__rapamycom_2uM_4	4	UBR4	Q5T4S7	UBR4_HUMAN	0	FDFMLYAKPCCAVDPIENEEDRKK	FDFMLYAKPCCAVDPIENEEDRKK	1,1339127601811182E-09	3	_FDFMLYAKPC[Carbamidomethyl (C)]C[Carbamidomethyl (C)]AVDPIENEEDRKK_	35466,88671875	3972,845703125	4239,92822265625
D	OE480_FAIMS_LKJ1_Cap_20221008__rapamycom_2uM_4	4	UBR4	Q5T4S7	UBR4_HUMAN	0	QLMCLLTR	QLMCLLTR	6,939491666652676E-15	2	_QLMC[Carbamidomethyl (C)]LLTR_	117566,5390625	27329,0546875	29182,591796875
D	OE480_FAIMS_LKJ1_Cap_20221008__rapamycom_2uM_4	4	UBR4	Q5T4S7	UBR4_HUMAN	0	AQQALSELHTVEK	AQQALSELHTVEK	2,2203813102577376E-21	2	_AQQALSELHTVEK_	185444,859375	19523,771484375	20694,90234375
D	OE480_FAIMS_LKJ1_Cap_20221008__rapamycom_2uM_4	4	UBR4	Q5T4S7	UBR4_HUMAN	0	AQQALSELHTVEK	AQQALSELHTVEK	4,376157458511891E-15	3	_AQQALSELHTVEK_	173347,375	7128,79638671875	7556,392578125
D	OE480_FAIMS_LKJ1_Cap_20221008__rapamycom_2uM_4	4	UBR4	Q5T4S7	UBR4_HUMAN	0	VNEAAPEKPQDDSGTAGGISSTSASVNR	VNEAAPEKPQDDSGTAGGISSTSASVNR	7,188346500620403E-20	3	_VNEAAPEKPQDDSGTAGGISSTSASVNR_	230408,171875	20312,8125	21567,84765625
D	OE480_FAIMS_LKJ1_Cap_20221008__rapamycom_2uM_4	4	UBR4	Q5T4S7	UBR4_HUMAN	0	VNEAAPEKPQDDSGTAGGISSTSASVNR	VNEAAPEKPQDDSGTAGGISSTSASVNR	8,026505542631388E-17	4	_VNEAAPEKPQDDSGTAGGISSTSASVNR_	56427,5703125	5483,8056640625	5822,73193359375
D	OE480_FAIMS_LKJ1_Cap_20221008__rapamycom_2uM_4	4	UBR4	Q5T4S7	UBR4_HUMAN	0	AVEMTDQLMVPTLGSQEGAFENVR	AVEMTDQLMVPTLGSQEGAFENVR	1,8004426546628086E-11	3	_AVEMTDQLMVPTLGSQEGAFENVR_	514775,40625	22535,953125	24167,947265625
D	OE480_FAIMS_LKJ1_Cap_20221008__rapamycom_2uM_4	4	UBR4	Q5T4S7	UBR4_HUMAN	0	GWETDGPPAALSIMAQSTSIQR	GWETDGPPAALSIMAQSTSIQR	6,724267376410774E-17	3	_GWETDGPPAALSIMAQSTSIQR_	203915,109375	19416,8671875	20821,689453125
D	OE480_FAIMS_LKJ1_Cap_20221008__rapamycom_2uM_4	4	UBR4	Q5T4S7	UBR4_HUMAN	0	EVQMNFLNQLTSVFNPR	EVQMNFLNQLTSVFNPR	6,448723445020649E-19	3	_EVQMNFLNQLTSVFNPR_	298375,5625	25076,267578125	26273,12890625
D	OE480_FAIMS_LKJ1_Cap_20221008__rapamycom_2uM_4	4	UBR4	Q5T4S7	UBR4_HUMAN	0	LLTSLFQDLQVEALHK	LLTSLFQDLQVEALHK	5,252293543095795E-19	3	_LLTSLFQDLQVEALHK_	632817,875	24345,625	26021,40625
D	OE480_FAIMS_LKJ1_Cap_20221008__rapamycom_2uM_4	4	UBR4	Q5T4S7	UBR4_HUMAN	0	VLGIYTFTK	VLGIYTFTK	2,517863783337845E-19	2	_VLGIYTFTK_	188372,84375	25651,7890625	27459,291015625
D	OE480_FAIMS_LKJ1_Cap_20221008__rapamycom_2uM_4	4	UBR4	Q5T4S7	UBR4_HUMAN	0	QKEVQMNFLNQLTSVFNPR	QKEVQMNFLNQLTSVFNPR	3,064237387571971E-17	3	_QKEVQMNFLNQLTSVFNPR_	374162,40625	24607,041015625	26111,556640625
D	OE480_FAIMS_LKJ1_Cap_20221008__rapamycom_2uM_4	4	UBR4	Q5T4S7	UBR4_HUMAN	0	LQGFAAVLAIGSSR	LQGFAAVLAIGSSR	3,447544584951836E-17	2	_LQGFAAVLAIGSSR_	296849,53125	18005,95703125	19331,01953125
D	OE480_FAIMS_LKJ1_Cap_20221008__rapamycom_2uM_4	4	UBR4	Q5T4S7	UBR4_HUMAN	0	LQGFAAVLAIGSSR	LQGFAAVLAIGSSR	3,848030562300488E-16	3	_LQGFAAVLAIGSSR_	29215,5078125	5201,783203125	5584,43505859375
D	OE480_FAIMS_LKJ1_Cap_20221008__rapamycom_2uM_4	4	UBR4	Q5T4S7	UBR4_HUMAN	0	SQQNDEEPVATSQLLKPHTTSSPPDMSPFFLR	SQQNDEEPVATSQLLKPHTTSSPPDMSPFFLR	1,1997556727057082E-12	4	_SQQNDEEPVATSQLLKPHTTSSPPDMSPFFLR_	461992,25	23296,98828125	24997,990234375
D	OE480_FAIMS_LKJ1_Cap_20221008__rapamycom_2uM_4	4	UBR4	Q5T4S7	UBR4_HUMAN	0	GREEWESAALQNANTK	GREEWESAALQNANTK	4,47781341401811E-20	3	_GREEWESAALQNANTK_	381588,90625	15138,6533203125	16127,3642578125
D	OE480_FAIMS_LKJ1_Cap_20221008__rapamycom_2uM_4	4	UBR4	Q5T4S7	UBR4_HUMAN	0	GREEWESAALQNANTK	GREEWESAALQNANTK	1,0695809964514782E-23	2	_GREEWESAALQNANTK_	89452,3046875	4215,9267578125	4491,30712890625
D	OE480_FAIMS_LKJ1_Cap_20221008__rapamycom_2uM_4	4	UBR4	Q5T4S7	UBR4_HUMAN	0	LVVSSLEALESCFAVGPIIEK	LVVSSLEALESCFAVGPIIEK	4,291488812023379E-19	3	_LVVSSLEALESC[Carbamidomethyl (C)]FAVGPIIEK_	416160,625	21929,484375	23044,927734375
D	OE480_FAIMS_LKJ1_Cap_20221008__rapamycom_2uM_4	4	UBR4	Q5T4S7	UBR4_HUMAN	0	VLGIYTFTKR	VLGIYTFTKR	1,0812151057639717E-15	3	_VLGIYTFTKR_	255029,1875	20113,63671875	21480,384765625
D	OE480_FAIMS_LKJ1_Cap_20221008__rapamycom_2uM_4	4	UBR4	Q5T4S7	UBR4_HUMAN	0	LVVSSLEALESCFAVGPIIEKER	LVVSSLEALESCFAVGPIIEKER	2,03116915668111E-17	3	_LVVSSLEALESC[Carbamidomethyl (C)]FAVGPIIEKER_	274660,0625	15968,0751953125	16831,57421875
D	OE480_FAIMS_LKJ1_Cap_20221008__rapamycom_2uM_4	4	UBR4	Q5T4S7	UBR4_HUMAN	0	LVVSSLEALESCFAVGPIIEKER	LVVSSLEALESCFAVGPIIEKER	8,350334464006246E-15	4	_LVVSSLEALESC[Carbamidomethyl (C)]FAVGPIIEKER_	76218,671875	4002,1982421875	4218,5244140625
D	OE480_FAIMS_LKJ1_Cap_20221008__rapamycom_2uM_4	4	UBR4	Q5T4S7	UBR4_HUMAN	0	EKDPLAALR	EKDPLAALR	7,396679694910454E-19	2	_EKDPLAALR_	60644,25	20007,458984375	21305,5390625
D	OE480_FAIMS_LKJ1_Cap_20221008__rapamycom_2uM_4	4	UBR4	Q5T4S7	UBR4_HUMAN	0	LLVTSQAR	LLVTSQAR	2,2695616057522622E-09	2	_LLVTSQAR_	87699,921875	19869,900390625	21031,064453125
D	OE480_FAIMS_LKJ1_Cap_20221008__rapamycom_2uM_4	4	UBR4	Q5T4S7	UBR4_HUMAN	0	ESAFQSEPR	ESAFQSEPR	1,3267809376552278E-06	2	_ESAFQSEPR_	136356,28125	16832,3515625	17802,474609375
D	OE480_FAIMS_LKJ1_Cap_20221008__rapamycom_2uM_4	4	UBR4	Q5T4S7	UBR4_HUMAN	0	NLDADIWKK	NLDADIWKK	1,1182195902454152E-15	2	_NLDADIWKK_	110566,7109375	14701,65234375	15628,6552734375
D	OE480_FAIMS_LKJ1_Cap_20221008__rapamycom_2uM_4	4	UBR4	Q5T4S7	UBR4_HUMAN	0	QMEELIEEPGLTCCICR	QMEELIEEPGLTCCICR	5,492296535322179E-20	3	_QMEELIEEPGLTC[Carbamidomethyl (C)]C[Carbamidomethyl (C)]IC[Carbamidomethyl (C)]R_	364571,75	17200,328125	18370,341796875
D	OE480_FAIMS_LKJ1_Cap_20221008__rapamycom_2uM_4	4	UBR4	Q5T4S7	UBR4_HUMAN	0	QAACTIVEALATIPSRK	QAACTIVEALATIPSRK	1,1269482941098173E-19	3	_QAAC[Carbamidomethyl (C)]TIVEALATIPSRK_	125149,5	16737,517578125	17875,146484375
D	OE480_FAIMS_LKJ1_Cap_20221008__rapamycom_2uM_4	4	UBR4	Q5T4S7	UBR4_HUMAN	0	HTLLSLVR	HTLLSLVR	2,457838847784935E-16	2	_HTLLSLVR_	96460,546875	14884,4638671875	15852,1708984375
D	OE480_FAIMS_LKJ1_Cap_20221008__rapamycom_2uM_4	4	UBR4	Q5T4S7	UBR4_HUMAN	0	DNPEATQQMNDLIIGK	DNPEATQQMNDLIIGK	8,649329022360313E-21	2	_DNPEATQQMNDLIIGK_	162732,296875	14784,4609375	15788,02734375
D	OE480_FAIMS_LKJ1_Cap_20221008__rapamycom_2uM_4	4	UBR4	Q5T4S7	UBR4_HUMAN	0	KLLEEQGIFLR	KLLEEQGIFLR	1,0176127016441306E-13	2	_KLLEEQGIFLR_	93730,171875	13154,611328125	14054,28125
D	OE480_FAIMS_LKJ1_Cap_20221008__rapamycom_2uM_4	4	UBR4	Q5T4S7	UBR4_HUMAN	0	KLLEEQGIFLR	KLLEEQGIFLR	1,2926053338963723E-13	3	_KLLEEQGIFLR_	79980,6796875	3057,76953125	3266,94970703125
D	OE480_FAIMS_LKJ1_Cap_20221008__rapamycom_2uM_4	4	UBR4	Q5T4S7	UBR4_HUMAN	0	LTGDLIVWSDEMNPPQVIR	LTGDLIVWSDEMNPPQVIR	1,7775737848633497E-08	3	_LTGDLIVWSDEMNPPQVIR_	156429,78125	12390,6474609375	13254,0576171875
D	OE480_FAIMS_LKJ1_Cap_20221008__rapamycom_2uM_4	4	UBR4	Q5T4S7	UBR4_HUMAN	0	DLHTLDSHVR	DLHTLDSHVR	1,2663632059968344E-27	2	_DLHTLDSHVR_	45616,6328125	14497,1640625	15328,634765625
D	OE480_FAIMS_LKJ1_Cap_20221008__rapamycom_2uM_4	4	UBR4	Q5T4S7	UBR4_HUMAN	0	MQSSGIPNGGHIR	MQSSGIPNGGHIR	6,049777773307052E-15	3	_MQSSGIPNGGHIR_	74568,7890625	9425,6650390625	9975,654296875
D	OE480_FAIMS_LKJ1_Cap_20221008__rapamycom_2uM_4	4	UBR4	Q5T4S7	UBR4_HUMAN	0	MQSSGIPNGGHIR	MQSSGIPNGGHIR	7,018043306075889E-11	2	_MQSSGIPNGGHIR_	7202,890625	2772,0302734375	2933,71044921875
D	OE480_FAIMS_LKJ1_Cap_20221008__rapamycom_2uM_4	4	UBR4	Q5T4S7	UBR4_HUMAN	0	ELASPVSPELR	ELASPVSPELR	2,144761970555436E-19	2	_ELASPVSPELR_	91584,5859375	12665,0576171875	13528,111328125
D	OE480_FAIMS_LKJ1_Cap_20221008__rapamycom_2uM_4	4	UBR4	Q5T4S7	UBR4_HUMAN	0	HILVSQGLIR	HILVSQGLIR	7,845766366473587E-26	2	_HILVSQGLIR_	73512,0859375	11846,3203125	12608,2451171875
D	OE480_FAIMS_LKJ1_Cap_20221008__rapamycom_2uM_4	4	UBR4	Q5T4S7	UBR4_HUMAN	0	AAPPPPPPPPPLESSPR	AAPPPPPPPPPLESSPR	8,848083307705938E-15	3	_AAPPPPPPPPPLESSPR_	113694,2109375	13178,6181640625	14045,802734375
D	OE480_FAIMS_LKJ1_Cap_20221008__rapamycom_2uM_4	4	UBR4	Q5T4S7	UBR4_HUMAN	0	ISSYVNWIKDHLIK	ISSYVNWIKDHLIK	6,781018822781931E-08	3	_ISSYVNWIKDHLIK_	57550,609375	5806,0703125	6202,033203125
D	OE480_FAIMS_LKJ1_Cap_20221008__rapamycom_2uM_4	4	UBR4	Q5T4S7	UBR4_HUMAN	0	ISSYVNWIKDHLIK	ISSYVNWIKDHLIK	1,2448532206273854E-18	4	_ISSYVNWIKDHLIK_	218481,53125	5649,40234375	6034,80078125
D	OE480_FAIMS_LKJ1_Cap_20221008__rapamycom_2uM_4	4	UBR4	Q5T4S7	UBR4_HUMAN	0	AVSNINTLLDKADR	AVSNINTLLDKADR	6,33554664803075E-18	2	_AVSNINTLLDKADR_	102044,0859375	11511,486328125	12310,58984375
D	OE480_FAIMS_LKJ1_Cap_20221008__rapamycom_2uM_4	4	UBR4	Q5T4S7	UBR4_HUMAN	0	HLYLTEK	HLYLTEK	1,3449588922425608E-12	2	_HLYLTEK_	145229,671875	12485,3251953125	13161,029296875
D	OE480_FAIMS_LKJ1_Cap_20221008__rapamycom_2uM_4	4	UBR4	Q5T4S7	UBR4_HUMAN	0	MAGVMAQCGGLECMLNR	MAGVMAQCGGLECMLNR	6,658280036085532E-20	2	_MAGVMAQC[Carbamidomethyl (C)]GGLEC[Carbamidomethyl (C)]MLNR_	82583,421875	5432,4873046875	5793,01806640625
D	OE480_FAIMS_LKJ1_Cap_20221008__rapamycom_2uM_4	4	UBR4	Q5T4S7	UBR4_HUMAN	0	MAGVMAQCGGLECMLNR	MAGVMAQCGGLECMLNR	1,1066056814198366E-18	3	_MAGVMAQC[Carbamidomethyl (C)]GGLEC[Carbamidomethyl (C)]MLNR_	75047,890625	5477,18603515625	5840,7509765625
D	OE480_FAIMS_LKJ1_Cap_20221008__rapamycom_2uM_4	4	UBR4	Q5T4S7	UBR4_HUMAN	0	AFMAVCIETAKR	AFMAVCIETAKR	3,4998082069885834E-11	3	_AFMAVC[Carbamidomethyl (C)]IETAKR_	114184,46875	11288,306640625	12019,869140625
D	OE480_FAIMS_LKJ1_Cap_20221008__rapamycom_2uM_4	4	UBR4	Q5T4S7	UBR4_HUMAN	0	HNDMPIYEAADKALK	HNDMPIYEAADKALK	2,0451174547555818E-19	3	_HNDMPIYEAADKALK_	89939,9921875	10568,9521484375	11290,955078125
D	OE480_FAIMS_LKJ1_Cap_20221008__rapamycom_2uM_4	4	UBR4	Q5T4S7	UBR4_HUMAN	0	SLLASLHTSR	SLLASLHTSR	2,8731083724180815E-11	2	_SLLASLHTSR_	40722,671875	10240,044921875	10884,6474609375
D	OE480_FAIMS_LKJ1_Cap_20221008__rapamycom_2uM_4	4	UBR4	Q5T4S7	UBR4_HUMAN	0	QLEGDCCSFITQLVNHFWK	QLEGDCCSFITQLVNHFWK	1,1222228763836208E-19	3	_QLEGDC[Carbamidomethyl (C)]C[Carbamidomethyl (C)]SFITQLVNHFWK_	570674,75	9141,9853515625	9598,376953125
D	OE480_FAIMS_LKJ1_Cap_20221008__rapamycom_2uM_4	4	UBR4	Q5T4S7	UBR4_HUMAN	0	CLEIYDMIGQAISSSR	CLEIYDMIGQAISSSR	2,078567428406925E-23	3	_C[Carbamidomethyl (C)]LEIYDMIGQAISSSR_	66594,4765625	10447,1083984375	11071,73828125
D	OE480_FAIMS_LKJ1_Cap_20221008__rapamycom_2uM_4	4	UBR4	Q5T4S7	UBR4_HUMAN	0	RVAMCVLSSPHGR	RVAMCVLSSPHGR	3,6957403992377117E-19	3	_RVAMC[Carbamidomethyl (C)]VLSSPHGR_	62878,1875	10269,845703125	10876,994140625
D	OE480_FAIMS_LKJ1_Cap_20221008__rapamycom_2uM_4	4	UBR4	Q5T4S7	UBR4_HUMAN	0	LFQLTEK	LFQLTEK	3,003836077784383E-13	2	_LFQLTEK_	107065,859375	10303,703125	10968,4833984375
D	OE480_FAIMS_LKJ1_Cap_20221008__rapamycom_2uM_4	4	UBR4	Q5T4S7	UBR4_HUMAN	0	NAFANDTIPSESYISAVQAAHLGTLCSQSLPLAASLK	NAFANDTIPSESYISAVQAAHLGTLCSQSLPLAASLK	1,8496791068715243E-19	4	_NAFANDTIPSESYISAVQAAHLGTLC[Carbamidomethyl (C)]SQSLPLAASLK_	157434,3125	9542,3818359375	10068,30078125
D	OE480_FAIMS_LKJ1_Cap_20221008__rapamycom_2uM_4	4	UBR4	Q5T4S7	UBR4_HUMAN	0	VYHQLMGHRPQLENLLCK	VYHQLMGHRPQLENLLCK	3,856798117325786E-18	4	_VYHQLMGHRPQLENLLC[Carbamidomethyl (C)]K_	911625,375	9802,0498046875	10482,041015625
D	OE480_FAIMS_LKJ1_Cap_20221008__rapamycom_2uM_4	4	UBR4	Q5T4S7	UBR4_HUMAN	0	LLLFICGSK	LLLFICGSK	4,084633890980354E-15	2	_LLLFIC[Carbamidomethyl (C)]GSK_	45602,23828125	8403,158203125	8959,7431640625
D	OE480_FAIMS_LKJ1_Cap_20221008__rapamycom_2uM_4	4	UBR4	Q5T4S7	UBR4_HUMAN	0	NSFDELSK	NSFDELSK	6,435361861496686E-19	2	_NSFDELSK_	88794,4375	9387,4951171875	9948,1044921875
D	OE480_FAIMS_LKJ1_Cap_20221008__rapamycom_2uM_4	4	UBR4	Q5T4S7	UBR4_HUMAN	0	HNDMPIYEAADK	HNDMPIYEAADK	5,061569015264401E-19	3	_HNDMPIYEAADK_	26400,5625	5661,1494140625	6001,0087890625
D	OE480_FAIMS_LKJ1_Cap_20221008__rapamycom_2uM_4	4	UBR4	Q5T4S7	UBR4_HUMAN	0	HNDMPIYEAADK	HNDMPIYEAADK	8,216030543468342E-17	2	_HNDMPIYEAADK_	142177,703125	2326,85595703125	2466,550048828125
D	OE480_FAIMS_LKJ1_Cap_20221008__rapamycom_2uM_4	4	UBR4	Q5T4S7	UBR4_HUMAN	0	AVQCLNTSSK	AVQCLNTSSK	4,181102862505216E-15	2	_AVQC[Carbamidomethyl (C)]LNTSSK_	86360,6328125	8963,271484375	9442,9287109375
D	OE480_FAIMS_LKJ1_Cap_20221008__rapamycom_2uM_4	4	UBR4	Q5T4S7	UBR4_HUMAN	0	FAMEQSFSADTGGGGR	FAMEQSFSADTGGGGR	1,1594582821255974E-15	2	_FAMEQSFSADTGGGGR_	60694,296875	7880,47705078125	8425,3134765625
D	OE480_FAIMS_LKJ1_Cap_20221008__rapamycom_2uM_4	4	UBR4	Q5T4S7	UBR4_HUMAN	0	CSSVKYDVEIVEEYFAR	CSSVKYDVEIVEEYFAR	1,283701590047035E-17	3	_C[Carbamidomethyl (C)]SSVKYDVEIVEEYFAR_	74862,1640625	9601,6298828125	10310,21484375
D	OE480_FAIMS_LKJ1_Cap_20221008__rapamycom_2uM_4	4	UBR4	Q5T4S7	UBR4_HUMAN	0	YTTTQQVVK	YTTTQQVVK	1,0757997014124024E-07	2	_YTTTQQVVK_	53945,30859375	7667,23583984375	8076,1123046875
D	OE480_FAIMS_LKJ1_Cap_20221008__rapamycom_2uM_4	4	UBR4	Q5T4S7	UBR4_HUMAN	0	NLQGFLEQPK	NLQGFLEQPK	1,0796646704687005E-16	2	_NLQGFLEQPK_	186113,34375	8042,5498046875	8569,4296875
D	OE480_FAIMS_LKJ1_Cap_20221008__rapamycom_2uM_4	4	UBR4	Q5T4S7	UBR4_HUMAN	0	KLLLFICGSK	KLLLFICGSK	1,3118630577296864E-17	2	_KLLLFIC[Carbamidomethyl (C)]GSK_	108826,734375	7851,087890625	8387,728515625
D	OE480_FAIMS_LKJ1_Cap_20221008__rapamycom_2uM_4	4	UBR4	Q5T4S7	UBR4_HUMAN	0	TTLEVLQLFPINIK	TTLEVLQLFPINIK	6,741585111353653E-24	3	_TTLEVLQLFPINIK_	83099,0234375	7797,81005859375	8181,96435546875
D	OE480_FAIMS_LKJ1_Cap_20221008__rapamycom_2uM_4	4	UBR4	Q5T4S7	UBR4_HUMAN	0	GITQNALDYMKK	GITQNALDYMKK	1,2771907402896245E-07	3	_GITQNALDYMKK_	127167,296875	8457,1875	9005,0576171875
D	OE480_FAIMS_LKJ1_Cap_20221008__rapamycom_2uM_4	4	UBR4	Q5T4S7	UBR4_HUMAN	0	TSPADHGGSVGSESGGSAVDSVAGEHSVSGR	TSPADHGGSVGSESGGSAVDSVAGEHSVSGR	1,6940376638659814E-23	3	_TSPADHGGSVGSESGGSAVDSVAGEHSVSGR_	79371,375	7183,076171875	7617,138671875
D	OE480_FAIMS_LKJ1_Cap_20221008__rapamycom_2uM_4	4	UBR4	Q5T4S7	UBR4_HUMAN	0	QLISAHVLR	QLISAHVLR	5,42704678407603E-12	2	_QLISAHVLR_	53707,59375	7450,94482421875	7918,0830078125
D	OE480_FAIMS_LKJ1_Cap_20221008__rapamycom_2uM_4	4	UBR4	Q5T4S7	UBR4_HUMAN	0	AYLLQNFNEEGTTEKPSKEK	AYLLQNFNEEGTTEKPSKEK	1,4339825847933984E-22	3	_AYLLQNFNEEGTTEKPSKEK_	97015,234375	7417,994140625	7897,88525390625
D	OE480_FAIMS_LKJ1_Cap_20221008__rapamycom_2uM_4	4	UBR4	Q5T4S7	UBR4_HUMAN	0	CYGCASAVTEHCITLLR	CYGCASAVTEHCITLLR	2,8794528121901826E-22	3	_C[Carbamidomethyl (C)]YGC[Carbamidomethyl (C)]ASAVTEHC[Carbamidomethyl (C)]ITLLR_	82107,109375	6307,45947265625	6735,84521484375
D	OE480_FAIMS_LKJ1_Cap_20221008__rapamycom_2uM_4	4	UBR4	Q5T4S7	UBR4_HUMAN	0	QAACTIVEALATIPSR	QAACTIVEALATIPSR	2,5556113157105088E-15	3	_QAAC[Carbamidomethyl (C)]TIVEALATIPSR_	59096,58203125	6767,541015625	7228,54736328125
D	OE480_FAIMS_LKJ1_Cap_20221008__rapamycom_2uM_4	4	UBR4	Q5T4S7	UBR4_HUMAN	0	WQAHCLTLHIYR	WQAHCLTLHIYR	1,571324417238537E-17	3	_WQAHC[Carbamidomethyl (C)]LTLHIYR_	73559,578125	6697,81591796875	7146,1767578125
D	OE480_FAIMS_LKJ1_Cap_20221008__rapamycom_2uM_4	4	UBR4	Q5T4S7	UBR4_HUMAN	0	LITGCYNILANHADPNSGLDESILEECLQYLEK	LITGCYNILANHADPNSGLDESILEECLQYLEK	2,0870373389298252E-07	4	_LITGC[Carbamidomethyl (C)]YNILANHADPNSGLDESILEEC[Carbamidomethyl (C)]LQYLEK_	33468,109375	9632,576171875	10140,94140625
D	OE480_FAIMS_LKJ1_Cap_20221008__rapamycom_2uM_4	4	UBR4	Q5T4S7	UBR4_HUMAN	0	NVFIAQNVASLQELGGSEK	NVFIAQNVASLQELGGSEK	6,2895492895586355E-09	3	_NVFIAQNVASLQELGGSEK_	137338,78125	5655,94091796875	6044,58349609375
D	OE480_FAIMS_LKJ1_Cap_20221008__rapamycom_2uM_4	4	UBR4	Q5T4S7	UBR4_HUMAN	0	ASYDAWKK	ASYDAWKK	2,0955581334379738E-13	2	_ASYDAWKK_	48822,6875	6249,3037109375	6569,50732421875
D	OE480_FAIMS_LKJ1_Cap_20221008__rapamycom_2uM_4	4	UBR4	Q5T4S7	UBR4_HUMAN	0	IYMQMLLCPDPAVSFSCK	IYMQMLLCPDPAVSFSCK	1,0869575751832067E-24	3	_IYMQMLLC[Carbamidomethyl (C)]PDPAVSFSC[Carbamidomethyl (C)]K_	107172,171875	7238,9228515625	7751,25634765625
D	OE480_FAIMS_LKJ1_Cap_20221008__rapamycom_2uM_4	4	UBR4	Q5T4S7	UBR4_HUMAN	0	FKPYCNFDKYDEDHSGDDKVFLDCFCK	FKPYCNFDKYDEDHSGDDKVFLDCFCK	3,685191691112366E-21	4	_FKPYC[Carbamidomethyl (C)]NFDKYDEDHSGDDKVFLDC[Carbamidomethyl (C)]FC[Carbamidomethyl (C)]K_	87116,375	5846,89599609375	6238,41064453125
D	OE480_FAIMS_LKJ1_Cap_20221008__rapamycom_2uM_4	4	UBR4	Q5T4S7	UBR4_HUMAN	0	LIGSHTISK	LIGSHTISK	3,7753286043401105E-23	2	_LIGSHTISK_	48140,37109375	6564,75048828125	6897,443359375
D	OE480_FAIMS_LKJ1_Cap_20221008__rapamycom_2uM_4	4	UBR4	Q5T4S7	UBR4_HUMAN	0	VAMCVLSSPHGRR	VAMCVLSSPHGRR	9,760344184590607E-18	3	_VAMC[Carbamidomethyl (C)]VLSSPHGRR_	36297,8671875	6247,103515625	6607,60009765625
D	OE480_FAIMS_LKJ1_Cap_20221008__rapamycom_2uM_4	4	UBR4	Q5T4S7	UBR4_HUMAN	0	LNLFIGASVDPAGVTMIDAVK	LNLFIGASVDPAGVTMIDAVK	3,672503323522694E-23	3	_LNLFIGASVDPAGVTMIDAVK_	155178,625	6234,2763671875	6560,78857421875
D	OE480_FAIMS_LKJ1_Cap_20221008__rapamycom_2uM_4	4	UBR4	Q5T4S7	UBR4_HUMAN	0	GITQNALDYMK	GITQNALDYMK	2,7091744254470988E-12	2	_GITQNALDYMK_	186969,453125	5864,73583984375	6256,29541015625
D	OE480_FAIMS_LKJ1_Cap_20221008__rapamycom_2uM_4	4	UBR4	Q5T4S7	UBR4_HUMAN	0	TLSDVEDQK	TLSDVEDQK	5,574079012787877E-15	2	_TLSDVEDQK_	38291,94921875	5902,88037109375	6240,0859375
D	OE480_FAIMS_LKJ1_Cap_20221008__rapamycom_2uM_4	4	UBR4	Q5T4S7	UBR4_HUMAN	0	HVMILECTCHIMSYLADVTNALSQSNGQGPSHLSVDGEER	HVMILECTCHIMSYLADVTNALSQSNGQGPSHLSVDGEER	9,444338444842914E-16	5	_HVMILEC[Carbamidomethyl (C)]TC[Carbamidomethyl (C)]HIMSYLADVTNALSQSNGQGPSHLSVDGEER_	183764,921875	5607,3681640625	5892,853515625
D	OE480_FAIMS_LKJ1_Cap_20221008__rapamycom_2uM_4	4	UBR4	Q5T4S7	UBR4_HUMAN	0	WFDFPFTREEALQADKK	WFDFPFTREEALQADKK	3,293019057815531E-11	4	_WFDFPFTREEALQADKK_	262993,6875	6148,38818359375	6575,6962890625
D	OE480_FAIMS_LKJ1_Cap_20221008__rapamycom_2uM_4	4	UBR4	Q5T4S7	UBR4_HUMAN	0	LCTFTITQK	LCTFTITQK	6,22521745665435E-12	2	_LC[Carbamidomethyl (C)]TFTITQK_	50646,05078125	5046,5234375	5374,81640625
D	OE480_FAIMS_LKJ1_Cap_20221008__rapamycom_2uM_4	4	UBR4	Q5T4S7	UBR4_HUMAN	0	KVQLTPGQTEVK	KVQLTPGQTEVK	5,208636881355638E-20	2	_KVQLTPGQTEVK_	52085,1796875	4089,091796875	4329,55029296875
D	OE480_FAIMS_LKJ1_Cap_20221008__rapamycom_2uM_4	4	UBR4	Q5T4S7	UBR4_HUMAN	0	HNTYLQECTGQREPTYQLNIHDIK	HNTYLQECTGQREPTYQLNIHDIK	2,4930783683480604E-14	4	_HNTYLQEC[Carbamidomethyl (C)]TGQREPTYQLNIHDIK_	80210,7578125	4634,13720703125	4948,4462890625
D	OE480_FAIMS_LKJ1_Cap_20221008__rapamycom_2uM_4	4	UBR4	Q5T4S7	UBR4_HUMAN	0	LGPGKGHQGFGVLSVILANHAIK	LGPGKGHQGFGVLSVILANHAIK	3,0235620187582785E-16	4	_LGPGKGHQGFGVLSVILANHAIK_	135046,40625	5126,21630859375	5468,17724609375
D	OE480_FAIMS_LKJ1_Cap_20221008__rapamycom_2uM_4	4	UBR4	Q5T4S7	UBR4_HUMAN	0	MTTSPPKDSDQLDVIQENR	MTTSPPKDSDQLDVIQENR	2,3994566353102293E-10	3	_MTTSPPKDSDQLDVIQENR_	107390	4863,458984375	5178,30859375
D	OE480_FAIMS_LKJ1_Cap_20221008__rapamycom_2uM_4	4	UBR4	Q5T4S7	UBR4_HUMAN	0	TGSTSSKEDDYESDAATIVQK	TGSTSSKEDDYESDAATIVQK	1,4300496591803468E-24	3	_TGSTSSKEDDYESDAATIVQK_	79236,3125	4857,65087890625	5168,5869140625
D	OE480_FAIMS_LKJ1_Cap_20221008__rapamycom_2uM_4	4	UBR4	Q5T4S7	UBR4_HUMAN	0	AEHASSLLELASTTK	AEHASSLLELASTTK	3,0977433036976753E-10	2	_AEHASSLLELASTTK_	33940,328125	3867,6806640625	4130,36572265625
D	OE480_FAIMS_LKJ1_Cap_20221008__rapamycom_2uM_4	4	UBR4	Q5T4S7	UBR4_HUMAN	0	VQVSLDEHFSK	VQVSLDEHFSK	1,2902958392116755E-21	3	_VQVSLDEHFSK_	86794,71875	3725,56787109375	3961,472412109375
D	OE480_FAIMS_LKJ1_Cap_20221008__rapamycom_2uM_4	4	UBR4	Q5T4S7	UBR4_HUMAN	0	KAAQFVDLLGYFSLK	KAAQFVDLLGYFSLK	7,002871480256792E-18	3	_KAAQFVDLLGYFSLK_	77524,5	4570,7060546875	4854,7724609375
D	OE480_FAIMS_LKJ1_Cap_20221008__rapamycom_2uM_4	4	UBR4	Q5T4S7	UBR4_HUMAN	0	IIPYLSFGEVEKMQILVER	IIPYLSFGEVEKMQILVER	1,4560205204578724E-13	3	_IIPYLSFGEVEKMQILVER_	97093,375	4233,283203125	4470,64404296875
D	OE480_FAIMS_LKJ1_Cap_20221008__rapamycom_2uM_4	4	UBR4	Q5T4S7	UBR4_HUMAN	0	IISLDLPVAEVYKK	IISLDLPVAEVYKK	7,413303762387959E-22	3	_IISLDLPVAEVYKK_	43752,5859375	3582,1875	3826,650390625
D	OE480_FAIMS_LKJ1_Cap_20221008__rapamycom_2uM_4	4	UBR4	Q5T4S7	UBR4_HUMAN	0	IISLDLPVAEVYK	IISLDLPVAEVYK	8,884675698199401E-11	2	_IISLDLPVAEVYK_	39444,9140625	3887,113525390625	4175,12353515625
D	OE480_FAIMS_LKJ1_Cap_20221008__rapamycom_2uM_4	4	UBR4	Q5T4S7	UBR4_HUMAN	0	LNANVMHGK	LNANVMHGK	2,4574175167091217E-07	2	_LNANVMHGK_	76894,9921875	4749,275390625	4997,10400390625
D	OE480_FAIMS_LKJ1_Cap_20221008__rapamycom_2uM_4	4	UBR4	Q5T4S7	UBR4_HUMAN	0	DVPVEALTTVKPYCNEIHAQAQLWLK	DVPVEALTTVKPYCNEIHAQAQLWLK	8,110143320513453E-07	4	_DVPVEALTTVKPYC[Carbamidomethyl (C)]NEIHAQAQLWLK_	126225,328125	1615,83349609375	1729,8370361328125
D	OE480_FAIMS_LKJ1_Cap_20221008__rapamycom_2uM_4	4	UBR4	Q5T4S7	UBR4_HUMAN	0	LVKYDELYAALTALLAAGSQLDTVRR	LVKYDELYAALTALLAAGSQLDTVRR	8,575348998058965E-18	4	_LVKYDELYAALTALLAAGSQLDTVRR_	11923,2109375	3689,752197265625	3800,130859375
D	OE480_FAIMS_LKJ1_Cap_20221008__rapamycom_2uM_4	4	UBR4	Q5T4S7	UBR4_HUMAN	0	KELLEYDLQQR	KELLEYDLQQR	9,46902194254691E-08	3	_KELLEYDLQQR_	29398,048828125	3718,403564453125	3959,82275390625
D	OE480_FAIMS_LKJ1_Cap_20221008__rapamycom_2uM_4	4	UBR4	Q5T4S7	UBR4_HUMAN	0	KELLEYDLQQR	KELLEYDLQQR	4,87018912138459E-12	2	_KELLEYDLQQR_	13984,9443359375	973,9866943359375	1037,214111328125
D	OE480_FAIMS_LKJ1_Cap_20221008__rapamycom_2uM_4	4	UBR4	Q5T4S7	UBR4_HUMAN	0	VWCTTNEGEPMR	VWCTTNEGEPMR	4,993519933044546E-19	2	_VWC[Carbamidomethyl (C)]TTNEGEPMR_	20756,953125	2527,972900390625	2687,056884765625
D	OE480_FAIMS_LKJ1_Cap_20221008__rapamycom_2uM_4	4	UBR4	Q5T4S7	UBR4_HUMAN	0	YNLDDYRTPVFIFER	YNLDDYRTPVFIFER	2,37762421154835E-11	3	_YNLDDYRTPVFIFER_	58607,2265625	3473,54931640625	3710,344482421875
D	OE480_FAIMS_LKJ1_Cap_20221008__rapamycom_2uM_4	4	UBR4	Q5T4S7	UBR4_HUMAN	0	LLLFICGSKEK	LLLFICGSKEK	3,7778168976413305E-20	3	_LLLFIC[Carbamidomethyl (C)]GSKEK_	24275,189453125	2934,85595703125	3130,793701171875
D	OE480_FAIMS_LKJ1_Cap_20221008__rapamycom_2uM_4	4	UBR4	Q5T4S7	UBR4_HUMAN	0	ACAEIAAQR	ACAEIAAQR	3,568623900915863E-11	2	_AC[Carbamidomethyl (C)]AEIAAQR_	13005,625	2761,20947265625	2907,342041015625
D	OE480_FAIMS_LKJ1_Cap_20221008__rapamycom_2uM_4	4	UBR4	Q5T4S7	UBR4_HUMAN	0	YGSFFCDCGAKEDGSCLALVKR	YGSFFCDCGAKEDGSCLALVKR	3,473521401210639E-08	4	_YGSFFC[Carbamidomethyl (C)]DC[Carbamidomethyl (C)]GAKEDGSC[Carbamidomethyl (C)]LALVKR_	43577,1640625	2738,877685546875	2919,131103515625
D	OE480_FAIMS_LKJ1_Cap_20221008__rapamycom_2uM_4	4	UBR4	Q5T4S7	UBR4_HUMAN	0	AAQFVDLLGYFSLKTPQTEKK	AAQFVDLLGYFSLKTPQTEKK	2,7552517358400728E-14	4	_AAQFVDLLGYFSLKTPQTEKK_	109777,1953125	2875,527099609375	3074,76513671875
D	OE480_FAIMS_LKJ1_Cap_20221008__rapamycom_2uM_4	4	UBR4	Q5T4S7	UBR4_HUMAN	0	YINRFQDAVLANSFFIMPATVADATAVR	YINRFQDAVLANSFFIMPATVADATAVR	2,088516064651143E-13	4	_YINRFQDAVLANSFFIMPATVADATAVR_	34467,140625	3242,550048828125	3415,450927734375
D	OE480_FAIMS_LKJ1_Cap_20221008__rapamycom_2uM_4	4	UBR4	Q5T4S7	UBR4_HUMAN	0	MVDGVGVCTVCAK	MVDGVGVCTVCAK	2,0334328791517985E-16	2	_MVDGVGVC[Carbamidomethyl (C)]TVC[Carbamidomethyl (C)]AK_	27158,73828125	1769,1444091796875	1883,9056396484375
D	OE480_FAIMS_LKJ1_Cap_20221008__rapamycom_2uM_4	4	UBR4	Q5T4S7	UBR4_HUMAN	0	SRWFDFPFTR	SRWFDFPFTR	2,082454779822224E-08	3	_SRWFDFPFTR_	4652,376953125	2361,842529296875	2525,273193359375
D	OE480_FAIMS_LKJ1_Cap_20221008__rapamycom_2uM_4	4	UBR4	Q5T4S7	UBR4_HUMAN	0	HLLTVLLK	HLLTVLLK	8,586424751697097E-07	2	_HLLTVLLK_	43937,51953125	2161,62109375	2302,930419921875
D	OE480_FAIMS_LKJ1_Cap_20221008__rapamycom_2uM_4	4	UBR4	Q5T4S7	UBR4_HUMAN	0	EGKDLDPEVFQR	EGKDLDPEVFQR	1,0583947924050841E-12	2	_EGKDLDPEVFQR_	27889,3515625	2639,3212890625	2805,755126953125
D	OE480_FAIMS_LKJ1_Cap_20221008__rapamycom_2uM_4	4	UBR4	Q5T4S7	UBR4_HUMAN	0	EDDYESDAATIVQK	EDDYESDAATIVQK	6,235797518957054E-34	2	_EDDYESDAATIVQK_	26973,03125	2319,4794921875	2477,955078125
D	OE480_FAIMS_LKJ1_Cap_20221008__rapamycom_2uM_4	4	UBR4	Q5T4S7	UBR4_HUMAN	0	LVKYDELYAALTALLAAGSQLDTVR	LVKYDELYAALTALLAAGSQLDTVR	2,967599395993895E-18	4	_LVKYDELYAALTALLAAGSQLDTVR_	27534,14453125	1950,4698486328125	1979,0008544921875
D	OE480_FAIMS_LKJ1_Cap_20221008__rapamycom_2uM_4	4	UBR4	Q5T4S7	UBR4_HUMAN	0	AYLLQNFNEEGTTEKPSK	AYLLQNFNEEGTTEKPSK	8,023751436707177E-09	3	_AYLLQNFNEEGTTEKPSK_	34529,81640625	1983,1290283203125	2121,236328125
D	OE480_FAIMS_LKJ1_Cap_20221008__rapamycom_2uM_4	4	UBR4	Q5T4S7	UBR4_HUMAN	0	QAPGEKGNILASR	QAPGEKGNILASR	4,3580784981517533E-13	2	_QAPGEKGNILASR_	7102,26953125	1894,8857421875	2009,303955078125
D	OE480_FAIMS_LKJ1_Cap_20221008__rapamycom_2uM_4	4	UBR4	Q5T4S7	UBR4_HUMAN	0	NLQGFLEQPKEK	NLQGFLEQPKEK	1,7198948250237347E-06	3	_NLQGFLEQPKEK_	16783,84375	419,6005859375	446,75177001953125
D	OE480_FAIMS_LKJ1_Cap_20221008__rapamycom_2uM_4	4	UBR4	Q5T4S7	UBR4_HUMAN	0	YILQLAQEYCGDCK	YILQLAQEYCGDCK	1,9684770741247942E-08	2	_YILQLAQEYC[Carbamidomethyl (C)]GDC[Carbamidomethyl (C)]K_	29634,55859375	1446,3995361328125	1541,869140625
D	OE480_FAIMS_LKJ1_Cap_20221008__rapamycom_2uM_4	4	UBR4	Q5T4S7	UBR4_HUMAN	0	GLAIQHPGTQVLIGTDSIPNLHK	GLAIQHPGTQVLIGTDSIPNLHK	9,882509081780221E-14	3	_GLAIQHPGTQVLIGTDSIPNLHK_	20221,716796875	1298,0604248046875	1386,610107421875
D	OE480_FAIMS_LKJ1_Cap_20221008__rapamycom_2uM_4	4	UBR4	Q5T4S7	UBR4_HUMAN	0	SAYHSHKDQALLSK	SAYHSHKDQALLSK	1,0877255481011316E-21	2	_SAYHSHKDQALLSK_	26153,818359375	1255,8494873046875	1324,5267333984375
D	OE480_FAIMS_LKJ1_Cap_20221008__rapamycom_2uM_4	4	UBR4	Q5T4S7	UBR4_HUMAN	0	LEQVSSDEGIGTLAENLLEALR	LEQVSSDEGIGTLAENLLEALR	6,140724755906078E-07	3	_LEQVSSDEGIGTLAENLLEALR_	6933,71630859375	1325,4835205078125	1354,33154296875
D	OE480_FAIMS_LKJ1_Cap_20221008__rapamycom_2uM_4	4	UBR4	Q5T4S7	UBR4_HUMAN	0	GLAIQHPGTQVLIGTDSIPNLHKLEQVSSDEGIGTLAENLLEALR	GLAIQHPGTQVLIGTDSIPNLHKLEQVSSDEGIGTLAENLLEALR	2,593306664450559E-19	5	_GLAIQHPGTQVLIGTDSIPNLHKLEQVSSDEGIGTLAENLLEALR_	30118,64453125	1249,090576171875	1304,8087158203125
D	OE480_FAIMS_LKJ1_Cap_20221008__rapamycom_2uM_4	4	UBR4	Q5T4S7	UBR4_HUMAN	0	MAAETDPHKSSEITK	MAAETDPHKSSEITK	7,303640259290588E-30	2	_MAAETDPHKSSEITK_	24088,900390625	1366,9405517578125	1440,49560546875
D	OE480_FAIMS_LKJ1_Cap_20221008__rapamycom_2uM_4	4	UBR4	Q5T4S7	UBR4_HUMAN	0	RLLVTSQAR	RLLVTSQAR	6,777053820966763E-09	2	_RLLVTSQAR_	36195,87890625	1266,4483642578125	1329,1878662109375
D	OE480_FAIMS_LKJ1_Cap_20221008__rapamycom_2uM_4	4	UBR4	Q5T4S7	UBR4_HUMAN	0	KAMEEFFSDSGELVQIMMATANENLSAK	KAMEEFFSDSGELVQIMMATANENLSAK	3,1592712143296707E-09	4	_KAMEEFFSDSGELVQIMMATANENLSAK_	28507,7734375	824,98095703125	862,07421875
D	OE480_FAIMS_LKJ1_Cap_20221008__rapamycom_2uM_4	4	UBR4	Q5T4S7	UBR4_HUMAN	0	GIDGNGKAPSKSELR	GIDGNGKAPSKSELR	2,648230947527701E-15	2	_GIDGNGKAPSKSELR_	9106,263671875	916,0305786132812	965,0841064453125
D	OE480_FAIMS_LKJ1_Cap_20221008__rapamycom_2uM_4	4	UBR4	Q5T4S7	UBR4_HUMAN	0	LENPDEACAVSQK	LENPDEACAVSQK	1,8767873724238008E-10	2	_LENPDEAC[Carbamidomethyl (C)]AVSQK_	10263,8505859375	725,0801391601562	767,177978515625
D	OE480_FAIMS_LKJ1_Cap_20221008__rapamycom_2uM_4	4	UBR4	Q5T4S7	UBR4_HUMAN	0	LLLIFDYLLHQYSK	LLLIFDYLLHQYSK	3,588848722243739E-18	3	_LLLIFDYLLHQYSK_	6748,728515625	1035,5498046875	1085,288330078125
D	OE480_FAIMS_LKJ1_Cap_20221008__rapamycom_2uM_4	4	UBR4	Q5T4S7	UBR4_HUMAN	0	GKITVLQLSALLK	GKITVLQLSALLK	6,695986856930374E-07	3	_GKITVLQLSALLK_	35067,2734375	821,4315185546875	879,3734130859375
D	OE480_FAIMS_LKJ1_Cap_20221008__rapamycom_2uM_4	4	UBR4	Q5T4S7	UBR4_HUMAN	0	AAQFVDLLGYFSLK	AAQFVDLLGYFSLK	2,4776560605735553E-17	3	_AAQFVDLLGYFSLK_	10856,5693359375	814,8780517578125	854,2944946289062
D	OE480_FAIMS_LKJ1_Cap_20221008__rapamycom_2uM_4	4	UBR4	Q5T4S7	UBR4_HUMAN	0	SINYDEKDPFLCNACGFCK	SINYDEKDPFLCNACGFCK	1,7177185423515762E-11	3	_SINYDEKDPFLC[Carbamidomethyl (C)]NAC[Carbamidomethyl (C)]GFC[Carbamidomethyl (C)]K_	20400,984375	785,7025146484375	838,5349731445312
D	OE480_FAIMS_LKJ1_Cap_20221008__rapamycom_2uM_4	4	UBR4	Q5T4S7	UBR4_HUMAN	0	ESNIHLIPYIIHTVLYVLNTTR	ESNIHLIPYIIHTVLYVLNTTR	5,033513885019285E-07	4	_ESNIHLIPYIIHTVLYVLNTTR_	4776,42578125	345,86920166015625	350,9284973144531
D	OE480_FAIMS_LKJ1_Cap_20221008__rapamycom_2uM_4	4	UBR4	Q5T4S7	UBR4_HUMAN	0	NNSNGHQLK	NNSNGHQLK	1,9937898857951064E-06	2	_NNSNGHQLK_	8594,29296875	243,80184936523438	253,1114959716797
D	OE480_FAIMS_LKJ1_Cap_20221008__rapamycom_2uM_4	4	STXBP5	Q5T5C0	STXB5_HUMAN	0	GAASGVVGELAR	GAASGVVGELAR	3,3066853475219487E-12	2	_GAASGVVGELAR_	133930,953125	37695,9296875	40103,1875
D	OE480_FAIMS_LKJ1_Cap_20221008__rapamycom_2uM_4	4	STXBP5	Q5T5C0	STXB5_HUMAN	0	LLQPVIVSPSGTILR	LLQPVIVSPSGTILR	2,0254991720559025E-17	2	_LLQPVIVSPSGTILR_	195804,21875	26750,068359375	28615,29296875
D	OE480_FAIMS_LKJ1_Cap_20221008__rapamycom_2uM_4	4	STXBP5	Q5T5C0	STXB5_HUMAN	0	LLQPVIVSPSGTILR	LLQPVIVSPSGTILR	1,631603699974109E-11	3	_LLQPVIVSPSGTILR_	20406,15625	2472,924072265625	2645,244873046875
D	OE480_FAIMS_LKJ1_Cap_20221008__rapamycom_2uM_4	4	STXBP5	Q5T5C0	STXB5_HUMAN	0	TAAMLSSAESFSK	TAAMLSSAESFSK	1,7803078975559122E-08	2	_TAAMLSSAESFSK_	112757,765625	12346,9208984375	13163,87109375
D	OE480_FAIMS_LKJ1_Cap_20221008__rapamycom_2uM_4	4	STXBP5	Q5T5C0	STXB5_HUMAN	0	TFCFTNNGQALYLVSPTEIQR	TFCFTNNGQALYLVSPTEIQR	9,024765042206299E-10	3	_TFC[Carbamidomethyl (C)]FTNNGQALYLVSPTEIQR_	89684,1875	8760,873046875	9415,9169921875
D	OE480_FAIMS_LKJ1_Cap_20221008__rapamycom_2uM_4	4	STXBP5	Q5T5C0	STXB5_HUMAN	0	SPAKPVQTITPHGK	SPAKPVQTITPHGK	3,710598594646498E-23	2	_SPAKPVQTITPHGK_	10930,5390625	1581,32275390625	1665,7252197265625
D	OE480_FAIMS_LKJ1_Cap_20221008__rapamycom_2uM_4	4	STXBP5	Q5T5C0	STXB5_HUMAN	0	SSSVTSIDKESR	SSSVTSIDKESR	5,583475425378785E-07	2	_SSSVTSIDKESR_	13784,78515625	1509,9117431640625	1590,7423095703125
D	OE480_FAIMS_LKJ1_Cap_20221008__rapamycom_2uM_4	4	STXBP5	Q5T5C0	STXB5_HUMAN	0	MLCIAGVSAHVIIYR	MLCIAGVSAHVIIYR	8,792506656414431E-08	3	_MLC[Carbamidomethyl (C)]IAGVSAHVIIYR_	35196,06640625	425,2677917480469	454,1497497558594
D	OE480_FAIMS_LKJ1_Cap_20221008__rapamycom_2uM_4	4	KIAA1217	Q5T5P2	SKT_HUMAN	0	SEVVPLSGMMVR	SEVVPLSGMMVR	1,6181489355935504E-16	2	_SEVVPLSGMMVR_	91172,625	19877,474609375	21233,392578125
D	OE480_FAIMS_LKJ1_Cap_20221008__rapamycom_2uM_4	4	KIAA1217	Q5T5P2	SKT_HUMAN	0	SQPEDTPENTVR	SQPEDTPENTVR	6,490100642087604E-08	2	_SQPEDTPENTVR_	12430,1484375	6484,50537109375	6873,27685546875
D	OE480_FAIMS_LKJ1_Cap_20221008__rapamycom_2uM_4	4	KIAA1217	Q5T5P2	SKT_HUMAN	0	DVEDGAFLLR	DVEDGAFLLR	2,0819503430177745E-21	2	_DVEDGAFLLR_	46771,9921875	7476,7978515625	7993,5791015625
D	OE480_FAIMS_LKJ1_Cap_20221008__rapamycom_2uM_4	4	KIAA1217	Q5T5P2	SKT_HUMAN	0	LLEEAQANIMK	LLEEAQANIMK	6,929323410907627E-10	2	_LLEEAQANIMK_	24385,134765625	7102,81640625	7596,09814453125
D	OE480_FAIMS_LKJ1_Cap_20221008__rapamycom_2uM_4	4	KIAA1217	Q5T5P2	SKT_HUMAN	0	ALVDTSCSSNR	ALVDTSCSSNR	2,6606843554761858E-18	2	_ALVDTSC[Carbamidomethyl (C)]SSNR_	11194,822265625	3723,658935546875	3942,272216796875
D	OE480_FAIMS_LKJ1_Cap_20221008__rapamycom_2uM_4	4	KIAA1217	Q5T5P2	SKT_HUMAN	0	ASSEDAGPSPQTR	ASSEDAGPSPQTR	3,1598337244574803E-15	2	_ASSEDAGPSPQTR_	11386,736328125	3023,98779296875	3153,30712890625
D	OE480_FAIMS_LKJ1_Cap_20221008__rapamycom_2uM_4	4	KIAA1217	Q5T5P2	SKT_HUMAN	0	LCELEDFVEDLKK	LCELEDFVEDLKK	1,5899872818375064E-16	3	_LC[Carbamidomethyl (C)]ELEDFVEDLKK_	48813,609375	2784,104736328125	2973,964111328125
D	OE480_FAIMS_LKJ1_Cap_20221008__rapamycom_2uM_4	4	KIAA1217	Q5T5P2	SKT_HUMAN	0	GMENSISDASR	GMENSISDASR	1,5119050295843167E-15	2	_GMENSISDASR_	19834,796875	2910,949951171875	3084,281494140625
D	OE480_FAIMS_LKJ1_Cap_20221008__rapamycom_2uM_4	4	KIAA1217	Q5T5P2	SKT_HUMAN	0	GTDAAQAAQYMAMEK	GTDAAQAAQYMAMEK	1,9759704317087289E-19	2	_GTDAAQAAQYMAMEK_	41387,8828125	2227,54052734375	2380,137939453125
D	OE480_FAIMS_LKJ1_Cap_20221008__rapamycom_2uM_4	4	KIAA1217	Q5T5P2	SKT_HUMAN	0	HVTDGLLK	HVTDGLLK	1,5547502590890544E-11	2	_HVTDGLLK_	26996,193359375	1975,2633056640625	2090,441650390625
D	OE480_FAIMS_LKJ1_Cap_20221008__rapamycom_2uM_4	4	ARHGAP21	Q5T5U3	RHG21_HUMAN	0	EGGPAFEAGLCTGDR	EGGPAFEAGLCTGDR	1,5299338675796769E-21	2	_EGGPAFEAGLC[Carbamidomethyl (C)]TGDR_	15465,228515625	17120,21484375	18265,01171875
D	OE480_FAIMS_LKJ1_Cap_20221008__rapamycom_2uM_4	4	ARHGAP21	Q5T5U3	RHG21_HUMAN	0	YIPLIVDICCK	YIPLIVDICCK	8,469605688460912E-07	2	_YIPLIVDIC[Carbamidomethyl (C)]C[Carbamidomethyl (C)]K_	27118,75390625	3271,473876953125	3510,90771484375
D	OE480_FAIMS_LKJ1_Cap_20221008__rapamycom_2uM_4	4	ARHGAP21	Q5T5U3	RHG21_HUMAN	0	DLNVISSLLK	DLNVISSLLK	9,034466693645645E-12	2	_DLNVISSLLK_	15169,611328125	3178,62841796875	3400,786376953125
D	OE480_FAIMS_LKJ1_Cap_20221008__rapamycom_2uM_4	4	ARHGAP21	Q5T5U3	RHG21_HUMAN	0	SNTAVCVCNESVR	SNTAVCVCNESVR	2,9627080384821886E-12	2	_SNTAVC[Carbamidomethyl (C)]VC[Carbamidomethyl (C)]NESVR_	15055,166015625	3197,777099609375	3384,765869140625
D	OE480_FAIMS_LKJ1_Cap_20221008__rapamycom_2uM_4	4	ARHGAP21	Q5T5U3	RHG21_HUMAN	0	GEIGDPQTENPSTR	GEIGDPQTENPSTR	2,6404371723650432E-24	2	_GEIGDPQTENPSTR_	11603,5361328125	2729,10693359375	2892,020263671875
D	OE480_FAIMS_LKJ1_Cap_20221008__rapamycom_2uM_4	4	ARHGAP21	Q5T5U3	RHG21_HUMAN	0	QQTSTPVLTQPGR	QQTSTPVLTQPGR	2,3452515658032125E-14	2	_QQTSTPVLTQPGR_	16846,8515625	1781,06103515625	1888,823974609375
D	OE480_FAIMS_LKJ1_Cap_20221008__rapamycom_2uM_4	4	ARHGAP21	Q5T5U3	RHG21_HUMAN	0	SSHLEETGSDSGTLLSTSSQASLAR	SSHLEETGSDSGTLLSTSSQASLAR	1,8297623982192087E-08	3	_SSHLEETGSDSGTLLSTSSQASLAR_	10519,8759765625	1628,934814453125	1742,287353515625
D	OE480_FAIMS_LKJ1_Cap_20221008__rapamycom_2uM_4	4	ARHGAP21	Q5T5U3	RHG21_HUMAN	0	TGVSPGDVSDSATSDSTK	TGVSPGDVSDSATSDSTK	2,0163386203839596E-11	2	_TGVSPGDVSDSATSDSTK_	11662,84765625	1883,561767578125	1996,6065673828125
D	OE480_FAIMS_LKJ1_Cap_20221008__rapamycom_2uM_4	4	CAMSAP1	Q5T5Y3	CAMP1_HUMAN	0	GTAAFSPSHPLLPLR	GTAAFSPSHPLLPLR	1,4373075988850687E-12	3	_GTAAFSPSHPLLPLR_	92998,34375	31871,12109375	34017,46875
D	OE480_FAIMS_LKJ1_Cap_20221008__rapamycom_2uM_4	4	CAMSAP1	Q5T5Y3	CAMP1_HUMAN	0	VESMEALPILSR	VESMEALPILSR	6,479033434725611E-14	2	_VESMEALPILSR_	33237,1953125	11073,4013671875	11809,642578125
D	OE480_FAIMS_LKJ1_Cap_20221008__rapamycom_2uM_4	4	CAMSAP1	Q5T5Y3	CAMP1_HUMAN	0	ADVVPQQADPEFPR	ADVVPQQADPEFPR	1,4516624822095348E-21	2	_ADVVPQQADPEFPR_	42953,5078125	10986,6025390625	11706,9296875
D	OE480_FAIMS_LKJ1_Cap_20221008__rapamycom_2uM_4	4	CAMSAP1	Q5T5Y3	CAMP1_HUMAN	0	DANILSEQMSLK	DANILSEQMSLK	4,6467180315513805E-09	2	_DANILSEQMSLK_	79674,9453125	5537,5439453125	5922,142578125
D	OE480_FAIMS_LKJ1_Cap_20221008__rapamycom_2uM_4	4	CAMSAP1	Q5T5Y3	CAMP1_HUMAN	0	SIQGEDIPDQR	SIQGEDIPDQR	7,111374124659805E-12	2	_SIQGEDIPDQR_	59174,4296875	4537,72900390625	4811,89306640625
D	OE480_FAIMS_LKJ1_Cap_20221008__rapamycom_2uM_4	4	CAMSAP1	Q5T5Y3	CAMP1_HUMAN	0	SSRPPVPISNATKR	SSRPPVPISNATKR	1,523558478844675E-19	3	_SSRPPVPISNATKR_	16297,837890625	3926,21533203125	4130,857421875
D	OE480_FAIMS_LKJ1_Cap_20221008__rapamycom_2uM_4	4	CAMSAP1	Q5T5Y3	CAMP1_HUMAN	0	TPTDPGLDSALEPSGDPHGK	TPTDPGLDSALEPSGDPHGK	3,933173892971836E-27	3	_TPTDPGLDSALEPSGDPHGK_	33954,15234375	3237,44580078125	3447,725830078125
D	OE480_FAIMS_LKJ1_Cap_20221008__rapamycom_2uM_4	4	CAMSAP1	Q5T5Y3	CAMP1_HUMAN	0	ISQQQEQLLMK	ISQQQEQLLMK	4,103896088603032E-23	2	_ISQQQEQLLMK_	71433,859375	2572,7392578125	2734,524169921875
D	OE480_FAIMS_LKJ1_Cap_20221008__rapamycom_2uM_4	4	CAMSAP1	Q5T5Y3	CAMP1_HUMAN	0	SLLSNVSIEDEEEELVAIVR	SLLSNVSIEDEEEELVAIVR	4,604728146796809E-18	3	_SLLSNVSIEDEEEELVAIVR_	50003,26171875	1861,455810546875	1953,38134765625
D	OE480_FAIMS_LKJ1_Cap_20221008__rapamycom_2uM_4	4	CAMSAP1	Q5T5Y3	CAMP1_HUMAN	0	TQSGSSLSLASAATTEPESVHSGGTPSQR	TQSGSSLSLASAATTEPESVHSGGTPSQR	2,918332336284446E-19	3	_TQSGSSLSLASAATTEPESVHSGGTPSQR_	11317,212890625	1441,136474609375	1535,0087890625
D	OE480_FAIMS_LKJ1_Cap_20221008__rapamycom_2uM_4	4	CAMSAP1	Q5T5Y3	CAMP1_HUMAN	0	AKDPVALHELER	AKDPVALHELER	7,222817809872018E-07	2	_AKDPVALHELER_	9702,798828125	646,3663940429688	684,6659545898438
D	OE480_FAIMS_LKJ1_Cap_20221008__rapamycom_2uM_4	4	CAMSAP1	Q5T5Y3	CAMP1_HUMAN	0	TRPASQPTPFALHHAASCEVDPSSGDSISLAR	TRPASQPTPFALHHAASCEVDPSSGDSISLAR	5,506219582585259E-23	4	_TRPASQPTPFALHHAASC[Carbamidomethyl (C)]EVDPSSGDSISLAR_	14816,296875	701,5738525390625	747,6126098632812
D	OE480_FAIMS_LKJ1_Cap_20221008__rapamycom_2uM_4	4	MRPL2	Q5T653	RM02_HUMAN	0	WIIATENMQAGDTILNSNHIGR	WIIATENMQAGDTILNSNHIGR	3,178143130844855E-17	3	_WIIATENMQAGDTILNSNHIGR_	466652,1875	39556,296875	42283,51953125
D	OE480_FAIMS_LKJ1_Cap_20221008__rapamycom_2uM_4	4	MRPL2	Q5T653	RM02_HUMAN	0	AAGTCGVLLR	AAGTCGVLLR	1,8803245653095977E-15	2	_AAGTC[Carbamidomethyl (C)]GVLLR_	154826,5625	34666,57421875	36740,84375
D	OE480_FAIMS_LKJ1_Cap_20221008__rapamycom_2uM_4	4	MRPL2	Q5T653	RM02_HUMAN	0	QMQVLETCVATVGR	QMQVLETCVATVGR	5,30766398791996E-25	2	_QMQVLETC[Carbamidomethyl (C)]VATVGR_	35306,5390625	24511,521484375	26189,88671875
D	OE480_FAIMS_LKJ1_Cap_20221008__rapamycom_2uM_4	4	MRPL2	Q5T653	RM02_HUMAN	0	EGDAHPLGALPVGTLINNVESEPGR	EGDAHPLGALPVGTLINNVESEPGR	5,799246771757913E-07	3	_EGDAHPLGALPVGTLINNVESEPGR_	57098,1328125	17579,634765625	18777,650390625
D	OE480_FAIMS_LKJ1_Cap_20221008__rapamycom_2uM_4	4	MRPL2	Q5T653	RM02_HUMAN	0	SADIALVAGGSR	SADIALVAGGSR	3,5603803619573576E-15	2	_SADIALVAGGSR_	277817,875	22047,541015625	23437,580078125
D	OE480_FAIMS_LKJ1_Cap_20221008__rapamycom_2uM_4	4	MRPL2	Q5T653	RM02_HUMAN	0	EGDAHPLGALPVGTLINNVESEPGRGAQYIR	EGDAHPLGALPVGTLINNVESEPGRGAQYIR	9,298580994101267E-13	4	_EGDAHPLGALPVGTLINNVESEPGRGAQYIR_	86497,7578125	14402,9951171875	15384,166015625
D	OE480_FAIMS_LKJ1_Cap_20221008__rapamycom_2uM_4	4	MRPL2	Q5T653	RM02_HUMAN	0	KVNGTAIIQLPSKR	KVNGTAIIQLPSKR	7,59480195964464E-19	3	_KVNGTAIIQLPSKR_	119249,328125	12955,85546875	13775,998046875
D	OE480_FAIMS_LKJ1_Cap_20221008__rapamycom_2uM_4	4	MRPL2	Q5T653	RM02_HUMAN	0	VHGIGGGHK	VHGIGGGHK	3,101351382316529E-12	2	_VHGIGGGHK_	8781,1064453125	1347,1697998046875	1398,6119384765625
D	OE480_FAIMS_LKJ1_Cap_20221008__rapamycom_2uM_4	4	UBAP2	Q5T6F2	UBAP2_HUMAN	0	LLQLPSTTIENISVSVHQPQPK	LLQLPSTTIENISVSVHQPQPK	1,9977480004508285E-18	3	_LLQLPSTTIENISVSVHQPQPK_	1030217,1875	105322,796875	112525,1796875
D	OE480_FAIMS_LKJ1_Cap_20221008__rapamycom_2uM_4	4	UBAP2	Q5T6F2	UBAP2_HUMAN	0	DGSLANNPYPGDVTK	DGSLANNPYPGDVTK	3,6366875391680217E-20	2	_DGSLANNPYPGDVTK_	524578,125	71751,3828125	76409,8828125
D	OE480_FAIMS_LKJ1_Cap_20221008__rapamycom_2uM_4	4	UBAP2	Q5T6F2	UBAP2_HUMAN	0	LPVDYYGIPFAAPTALASR	LPVDYYGIPFAAPTALASR	1,3674938420146433E-21	3	_LPVDYYGIPFAAPTALASR_	400280,0625	47598,515625	50947,55859375
D	OE480_FAIMS_LKJ1_Cap_20221008__rapamycom_2uM_4	4	UBAP2	Q5T6F2	UBAP2_HUMAN	0	SQPEPSPVLSQLSQR	SQPEPSPVLSQLSQR	8,213778049641232E-07	2	_SQPEPSPVLSQLSQR_	15541,55078125	21179,224609375	22573,390625
D	OE480_FAIMS_LKJ1_Cap_20221008__rapamycom_2uM_4	4	UBAP2	Q5T6F2	UBAP2_HUMAN	0	SQPEPSPVLSQLSQR	SQPEPSPVLSQLSQR	1,1155067564707118E-18	3	_SQPEPSPVLSQLSQR_	143868,75	11607,1455078125	12370,8037109375
D	OE480_FAIMS_LKJ1_Cap_20221008__rapamycom_2uM_4	4	UBAP2	Q5T6F2	UBAP2_HUMAN	0	FSTQGMGTFNPADYSDSTSTDVCGTK	FSTQGMGTFNPADYSDSTSTDVCGTK	1,5100822133163194E-17	3	_FSTQGMGTFNPADYSDSTSTDVC[Carbamidomethyl (C)]GTK_	390644	28402,255859375	30432,8984375
D	OE480_FAIMS_LKJ1_Cap_20221008__rapamycom_2uM_4	4	UBAP2	Q5T6F2	UBAP2_HUMAN	0	QVVQATAEQMR	QVVQATAEQMR	6,993950600980088E-20	2	_QVVQATAEQMR_	146460,71875	28339,404296875	29976,8203125
D	OE480_FAIMS_LKJ1_Cap_20221008__rapamycom_2uM_4	4	UBAP2	Q5T6F2	UBAP2_HUMAN	0	IPYQSPVSSSESAPGTIMNGHGGGR	IPYQSPVSSSESAPGTIMNGHGGGR	4,5387480849619693E-11	3	_IPYQSPVSSSESAPGTIMNGHGGGR_	81913,390625	13284,748046875	14200,7421875
D	OE480_FAIMS_LKJ1_Cap_20221008__rapamycom_2uM_4	4	UBAP2	Q5T6F2	UBAP2_HUMAN	0	ESTPGDSPSTVNK	ESTPGDSPSTVNK	1,0775511783020294E-18	2	_ESTPGDSPSTVNK_	79431,9296875	13720,830078125	14455,53125
D	OE480_FAIMS_LKJ1_Cap_20221008__rapamycom_2uM_4	4	UBAP2	Q5T6F2	UBAP2_HUMAN	0	EKPQISAAQSTQPQK	EKPQISAAQSTQPQK	2,2475574159776065E-23	2	_EKPQISAAQSTQPQK_	67680,96875	12173,0791015625	12793,3623046875
D	OE480_FAIMS_LKJ1_Cap_20221008__rapamycom_2uM_4	4	UBAP2	Q5T6F2	UBAP2_HUMAN	0	APPNLPQGVPPLLHNQYLVGPGGLLPAYPIYGYDELQMLQSR	APPNLPQGVPPLLHNQYLVGPGGLLPAYPIYGYDELQMLQSR	2,0377899491767282E-11	5	_APPNLPQGVPPLLHNQYLVGPGGLLPAYPIYGYDELQMLQSR_	63346,5546875	8205,18359375	8569,5048828125
D	OE480_FAIMS_LKJ1_Cap_20221008__rapamycom_2uM_4	4	UBAP2	Q5T6F2	UBAP2_HUMAN	0	GGYAGSSQAPNK	GGYAGSSQAPNK	2,523933846231628E-15	2	_GGYAGSSQAPNK_	27541,1484375	11650,6533203125	12095,537109375
D	OE480_FAIMS_LKJ1_Cap_20221008__rapamycom_2uM_4	4	UBAP2	Q5T6F2	UBAP2_HUMAN	0	LVVWEAAQNGADEGTELASNTHNIAQDLSNK	LVVWEAAQNGADEGTELASNTHNIAQDLSNK	4,656177531812853E-12	4	_LVVWEAAQNGADEGTELASNTHNIAQDLSNK_	217972,609375	5175,1591796875	5527,76708984375
D	OE480_FAIMS_LKJ1_Cap_20221008__rapamycom_2uM_4	4	UBAP2	Q5T6F2	UBAP2_HUMAN	0	SQQTLDTPK	SQQTLDTPK	9,022463853887945E-20	2	_SQQTLDTPK_	97258,453125	4070,99609375	4281,11962890625
D	OE480_FAIMS_LKJ1_Cap_20221008__rapamycom_2uM_4	4	UBAP2	Q5T6F2	UBAP2_HUMAN	0	NSVEEWTTEDWTEDLSETK	NSVEEWTTEDWTEDLSETK	4,207884497096987E-17	3	_NSVEEWTTEDWTEDLSETK_	75369,8125	3000,2001953125	3220,5478515625
D	OE480_FAIMS_LKJ1_Cap_20221008__rapamycom_2uM_4	4	UBAP2	Q5T6F2	UBAP2_HUMAN	0	MANITSSQILDQLK	MANITSSQILDQLK	2,148280267002528E-23	3	_MANITSSQILDQLK_	39533,84765625	1679,052490234375	1792,83984375
D	OE480_FAIMS_LKJ1_Cap_20221008__rapamycom_2uM_4	4	UBAP2	Q5T6F2	UBAP2_HUMAN	0	SQASKPAYGNSPYWTN	SQASKPAYGNSPYWTN	1,2708920466770411E-11	2	_SQASKPAYGNSPYWTN_	42495,90234375	953,7683715820312	1015,1828002929688
D	OE480_FAIMS_LKJ1_Cap_20221008__rapamycom_2uM_4	4	UBAP2	Q5T6F2	UBAP2_HUMAN	0	LRESTPGDSPSTVNK	LRESTPGDSPSTVNK	5,1240509196852086E-26	2	_LRESTPGDSPSTVNK_	14418,6572265625	1143,186767578125	1199,9197998046875
D	OE480_FAIMS_LKJ1_Cap_20221008__rapamycom_2uM_4	4	C9orf64	Q5T6V5	QSPP_HUMAN	0	FGGSFLNCVR	FGGSFLNCVR	3,279590613379073E-15	2	_FGGSFLNC[Carbamidomethyl (C)]VR_	368469,96875	65254,8203125	69702,1484375
D	OE480_FAIMS_LKJ1_Cap_20221008__rapamycom_2uM_4	4	C9orf64	Q5T6V5	QSPP_HUMAN	0	SDTDVSMPLVEER	SDTDVSMPLVEER	1,025219391446136E-13	2	_SDTDVSMPLVEER_	289769,34375	53706,9375	57322,1875
D	OE480_FAIMS_LKJ1_Cap_20221008__rapamycom_2uM_4	4	C9orf64	Q5T6V5	QSPP_HUMAN	0	LMHLVVESFPSYR	LMHLVVESFPSYR	2,643037713027179E-10	3	_LMHLVVESFPSYR_	234315,15625	37416,08984375	40018,23046875
D	OE480_FAIMS_LKJ1_Cap_20221008__rapamycom_2uM_4	4	C9orf64	Q5T6V5	QSPP_HUMAN	0	LMHLVVESFPSYR	LMHLVVESFPSYR	1,4334611786620171E-12	2	_LMHLVVESFPSYR_	46722,8046875	7681,92919921875	8216,1552734375
D	OE480_FAIMS_LKJ1_Cap_20221008__rapamycom_2uM_4	4	C9orf64	Q5T6V5	QSPP_HUMAN	0	MDGLLNPR	MDGLLNPR	1,1181883747542124E-16	2	_[Acetyl (Protein N-term)]MDGLLNPR_	121390,140625	33197,265625	35418,52734375
D	OE480_FAIMS_LKJ1_Cap_20221008__rapamycom_2uM_4	4	C9orf64	Q5T6V5	QSPP_HUMAN	0	DVFIDSGGVRR	DVFIDSGGVRR	8,825329070127047E-20	2	_DVFIDSGGVRR_	95802,1484375	13434,66015625	14281,9755859375
D	OE480_FAIMS_LKJ1_Cap_20221008__rapamycom_2uM_4	4	C9orf64	Q5T6V5	QSPP_HUMAN	0	DVFIDSGGVRR	DVFIDSGGVRR	1,9369693793738643E-21	3	_DVFIDSGGVRR_	39661,64453125	9608,21875	10214,1689453125
D	OE480_FAIMS_LKJ1_Cap_20221008__rapamycom_2uM_4	4	C9orf64	Q5T6V5	QSPP_HUMAN	0	FIAENSRDVFIDSGGVRR	FIAENSRDVFIDSGGVRR	5,614214891590742E-21	4	_FIAENSRDVFIDSGGVRR_	174650,96875	18084,498046875	19283,751953125
D	OE480_FAIMS_LKJ1_Cap_20221008__rapamycom_2uM_4	4	C9orf64	Q5T6V5	QSPP_HUMAN	0	TYSGYWSLCAAVNR	TYSGYWSLCAAVNR	1,4006658530103514E-10	2	_TYSGYWSLC[Carbamidomethyl (C)]AAVNR_	631545,625	9543,6181640625	10180,275390625
D	OE480_FAIMS_LKJ1_Cap_20221008__rapamycom_2uM_4	4	C9orf64	Q5T6V5	QSPP_HUMAN	0	ALDEGIPITSASYYATVTLDQVR	ALDEGIPITSASYYATVTLDQVR	3,2523016604609063E-19	3	_ALDEGIPITSASYYATVTLDQVR_	264989,25	11159,8642578125	11846,61328125
D	OE480_FAIMS_LKJ1_Cap_20221008__rapamycom_2uM_4	4	C9orf64	Q5T6V5	QSPP_HUMAN	0	AAGPELRVEGWK	AAGPELRVEGWK	1,7900445080106913E-19	2	_AAGPELRVEGWK_	93746,1484375	6739,06005859375	7176,46044921875
D	OE480_FAIMS_LKJ1_Cap_20221008__rapamycom_2uM_4	4	C9orf64	Q5T6V5	QSPP_HUMAN	0	DVTLFEGKR	DVTLFEGKR	1,8745136189620768E-14	2	_DVTLFEGKR_	22302,587890625	6213,1875	6607,07177734375
D	OE480_FAIMS_LKJ1_Cap_20221008__rapamycom_2uM_4	4	C9orf64	Q5T6V5	QSPP_HUMAN	0	LLKGEMLSYGDRQEVEIR	LLKGEMLSYGDRQEVEIR	2,2724384679889335E-14	3	_LLKGEMLSYGDRQEVEIR_	62770,640625	5957,33837890625	6351,40576171875
D	OE480_FAIMS_LKJ1_Cap_20221008__rapamycom_2uM_4	4	C9orf64	Q5T6V5	QSPP_HUMAN	0	LMHLVVESFPSYRDVTLFEGKR	LMHLVVESFPSYRDVTLFEGKR	8,840107181401688E-18	5	_LMHLVVESFPSYRDVTLFEGKR_	49459,44140625	2162,065185546875	2314,2099609375
D	OE480_FAIMS_LKJ1_Cap_20221008__rapamycom_2uM_4	4	C10orf25	Q5T742	CJ025_HUMAN	0,003880266075388027	APARWEWLYSIYR	APARWEWLYSIYR	1,257157067032894E-07	2	_APARWEWLYSIYR_	87822,015625	23541,08984375	25164,783203125
D	OE480_FAIMS_LKJ1_Cap_20221008__rapamycom_2uM_4	4	GORAB	Q5T7V8	GORAB_HUMAN	0	LGLQDGSTSLLPEQLLSAPK	LGLQDGSTSLLPEQLLSAPK	9,180166833692192E-18	3	_LGLQDGSTSLLPEQLLSAPK_	46094,078125	3887,465087890625	4158,650390625
D	OE480_FAIMS_LKJ1_Cap_20221008__rapamycom_2uM_4	4	GORAB	Q5T7V8	GORAB_HUMAN	0	ELQALDDMVSADIGILR	ELQALDDMVSADIGILR	4,053163461690936E-21	3	_ELQALDDMVSADIGILR_	27583,3984375	2113,80078125	2224,458740234375
D	OE480_FAIMS_LKJ1_Cap_20221008__rapamycom_2uM_4	4	FAM102B	Q5T8I3	F102B_HUMAN	0	LLDGGSFTAESSR	LLDGGSFTAESSR	1,7558688869389834E-10	2	_LLDGGSFTAESSR_	62415,33984375	20224,76171875	21536,611328125
D	OE480_FAIMS_LKJ1_Cap_20221008__rapamycom_2uM_4	4	FAM102B	Q5T8I3	F102B_HUMAN	0	LGFADLNLAEFAGSGNTTRR	LGFADLNLAEFAGSGNTTRR	7,331363514963265E-07	3	_LGFADLNLAEFAGSGNTTRR_	75954,203125	10821,3359375	11558,765625
D	OE480_FAIMS_LKJ1_Cap_20221008__rapamycom_2uM_4	4	FAM102B	Q5T8I3	F102B_HUMAN	0	SASVPDELGACGHSR	SASVPDELGACGHSR	2,4729879635955985E-14	3	_SASVPDELGAC[Carbamidomethyl (C)]GHSR_	83306,5	8273,314453125	8754,9970703125
D	OE480_FAIMS_LKJ1_Cap_20221008__rapamycom_2uM_4	4	FAM102B	Q5T8I3	F102B_HUMAN	0	LFVGPGGSTTFGSHHLPNR	LFVGPGGSTTFGSHHLPNR	6,392675446884004E-11	4	_LFVGPGGSTTFGSHHLPNR_	78924,7578125	5367,41796875	5719,03759765625
D	OE480_FAIMS_LKJ1_Cap_20221008__rapamycom_2uM_4	4	FAM102B	Q5T8I3	F102B_HUMAN	0	VHLGIADLSAK	VHLGIADLSAK	3,485625678366176E-18	2	_VHLGIADLSAK_	63737,9140625	3986,12255859375	4249,8203125
D	OE480_FAIMS_LKJ1_Cap_20221008__rapamycom_2uM_4	4	FAM102B	Q5T8I3	F102B_HUMAN	0	VGSGAYEQVVIKR	VGSGAYEQVVIKR	5,660045922523598E-12	3	_VGSGAYEQVVIKR_	66601,921875	3575,3271484375	3797,030517578125
D	OE480_FAIMS_LKJ1_Cap_20221008__rapamycom_2uM_4	4	FAM102B	Q5T8I3	F102B_HUMAN	0	LGFADLNLAEFAGSGNTTR	LGFADLNLAEFAGSGNTTR	1,305828474738168E-18	3	_LGFADLNLAEFAGSGNTTR_	22048,4140625	2862,804443359375	3061,199951171875
D	OE480_FAIMS_LKJ1_Cap_20221008__rapamycom_2uM_4	4	FAM102B	Q5T8I3	F102B_HUMAN	0	ILQSQDFSLDSSAEEEGLR	ILQSQDFSLDSSAEEEGLR	2,3666932376804873E-13	3	_ILQSQDFSLDSSAEEEGLR_	21141,64453125	1240,7357177734375	1328,88134765625
D	OE480_FAIMS_LKJ1_Cap_20221008__rapamycom_2uM_4	4	FAM102B	Q5T8I3	F102B_HUMAN	0	VGSGAYEQVVIK	VGSGAYEQVVIK	1,4649687756289242E-06	2	_VGSGAYEQVVIK_	15969,708984375	507,9181213378906	540,7310180664062
D	OE480_FAIMS_LKJ1_Cap_20221008__rapamycom_2uM_4	4	FAM102B	Q5T8I3	F102B_HUMAN	0	CPVKQDSVESQLK	CPVKQDSVESQLK	2,5309266426109534E-18	2	_C[Carbamidomethyl (C)]PVKQDSVESQLK_	8513,53515625	647,5065307617188	686,1126708984375
D	OE480_FAIMS_LKJ1_Cap_20221008__rapamycom_2uM_4	4	FAM102B	Q5T8I3	F102B_HUMAN	0	IAEPNLDTADKEDTASEK	IAEPNLDTADKEDTASEK	1,203703433568665E-06	2	_IAEPNLDTADKEDTASEK_	2547,2021484375	165,28701782226562	175,7325897216797
D	OE480_FAIMS_LKJ1_Cap_20221008__rapamycom_2uM_4	4	HENMT1	Q5T8I9	HENMT_HUMAN	0	LVLVNEVSQQVESLR	LVLVNEVSQQVESLR	2,0468664513188905E-18	3	_LVLVNEVSQQVESLR_	61066,7890625	1899,54443359375	2029,0501708984375
D	OE480_FAIMS_LKJ1_Cap_20221008__rapamycom_2uM_4	4	HENMT1	Q5T8I9	HENMT_HUMAN	0	SVIADSIPLSSDGSAVVADLR	SVIADSIPLSSDGSAVVADLR	7,925656185899466E-05	3	_SVIADSIPLSSDGSAVVADLR_	11257,86328125	2463,86865234375	2631,64013671875
D	OE480_FAIMS_LKJ1_Cap_20221008__rapamycom_2uM_4	4	HENMT1	Q5T8I9	HENMT_HUMAN	0	ATESCLSEQHDQHVYK	ATESCLSEQHDQHVYK	2,8142570083173516E-12	3	_ATESC[Carbamidomethyl (C)]LSEQHDQHVYK_	10577,400390625	231,44363403320312	243,12246704101562
D	OE480_FAIMS_LKJ1_Cap_20221008__rapamycom_2uM_4	4	RBM26	Q5T8P6	RBM26_HUMAN	0	VMQPLVQQPILPVVK	VMQPLVQQPILPVVK	1,9351783273065022E-15	3	_VMQPLVQQPILPVVK_	381862,15625	103894,828125	111468,25
D	OE480_FAIMS_LKJ1_Cap_20221008__rapamycom_2uM_4	4	RBM26	Q5T8P6	RBM26_HUMAN	0	TWFDKPNFNR	TWFDKPNFNR	2,469689670162678E-15	3	_TWFDKPNFNR_	428060,65625	46298,4609375	49424,21484375
D	OE480_FAIMS_LKJ1_Cap_20221008__rapamycom_2uM_4	4	RBM26	Q5T8P6	RBM26_HUMAN	0	TWFDKPNFNR	TWFDKPNFNR	8,129667276560434E-17	2	_TWFDKPNFNR_	85296,359375	16384,99609375	17491,36328125
D	OE480_FAIMS_LKJ1_Cap_20221008__rapamycom_2uM_4	4	RBM26	Q5T8P6	RBM26_HUMAN	0	TLEVLTK	TLEVLTK	6,228046932634078E-13	2	_TLEVLTK_	358643,5625	53249,5546875	56442,1171875
D	OE480_FAIMS_LKJ1_Cap_20221008__rapamycom_2uM_4	4	RBM26	Q5T8P6	RBM26_HUMAN	0	TLEPICDADPSALAK	TLEPICDADPSALAK	3,063657699578273E-21	2	_TLEPIC[Carbamidomethyl (C)]DADPSALAK_	653994,375	52109,5	55518,80859375
D	OE480_FAIMS_LKJ1_Cap_20221008__rapamycom_2uM_4	4	RBM26	Q5T8P6	RBM26_HUMAN	0	MIIENFEALK	MIIENFEALK	1,3080550485321875E-21	2	_MIIENFEALK_	486608	39144,4375	41742,31640625
D	OE480_FAIMS_LKJ1_Cap_20221008__rapamycom_2uM_4	4	RBM26	Q5T8P6	RBM26_HUMAN	0	LFDAVNTK	LFDAVNTK	2,639864401949086E-15	2	_LFDAVNTK_	227837,09375	36920,88671875	39245,5625
D	OE480_FAIMS_LKJ1_Cap_20221008__rapamycom_2uM_4	4	RBM26	Q5T8P6	RBM26_HUMAN	0	TVYNPAALK	TVYNPAALK	2,0554937340342466E-14	2	_TVYNPAALK_	275320,4375	34849,1953125	37008,17578125
D	OE480_FAIMS_LKJ1_Cap_20221008__rapamycom_2uM_4	4	RBM26	Q5T8P6	RBM26_HUMAN	0	TIGSGEPGVPTKK	TIGSGEPGVPTKK	1,7657374226678402E-18	3	_TIGSGEPGVPTKK_	193030,125	20614,873046875	21804,599609375
D	OE480_FAIMS_LKJ1_Cap_20221008__rapamycom_2uM_4	4	RBM26	Q5T8P6	RBM26_HUMAN	0	TIGSGEPGVPTKK	TIGSGEPGVPTKK	7,571600422260226E-12	2	_TIGSGEPGVPTKK_	91273,2734375	13809,623046875	14605,537109375
D	OE480_FAIMS_LKJ1_Cap_20221008__rapamycom_2uM_4	4	RBM26	Q5T8P6	RBM26_HUMAN	0	MQAGEEVTELR	MQAGEEVTELR	5,395959149685119E-12	2	_MQAGEEVTELR_	197039,3125	31787,765625	33894,46484375
D	OE480_FAIMS_LKJ1_Cap_20221008__rapamycom_2uM_4	4	RBM26	Q5T8P6	RBM26_HUMAN	0	MQAGEEVTELRR	MQAGEEVTELRR	1,2139260770537429E-19	3	_MQAGEEVTELRR_	191648,265625	27588,21484375	29257,4921875
D	OE480_FAIMS_LKJ1_Cap_20221008__rapamycom_2uM_4	4	RBM26	Q5T8P6	RBM26_HUMAN	0	ALCIDQLDVFLQK	ALCIDQLDVFLQK	6,723703380485521E-17	3	_ALC[Carbamidomethyl (C)]IDQLDVFLQK_	140804,34375	10086,904296875	10796,1083984375
D	OE480_FAIMS_LKJ1_Cap_20221008__rapamycom_2uM_4	4	RBM26	Q5T8P6	RBM26_HUMAN	0	ALCIDQLDVFLQK	ALCIDQLDVFLQK	1,8630052029066605E-16	2	_ALC[Carbamidomethyl (C)]IDQLDVFLQK_	94669,3671875	5449,82958984375	5832,86474609375
D	OE480_FAIMS_LKJ1_Cap_20221008__rapamycom_2uM_4	4	RBM26	Q5T8P6	RBM26_HUMAN	0	EGSTQQLQTTSPK	EGSTQQLQTTSPK	1,766633980257E-22	2	_EGSTQQLQTTSPK_	110229,5	11696,892578125	12293,2314453125
D	OE480_FAIMS_LKJ1_Cap_20221008__rapamycom_2uM_4	4	RBM26	Q5T8P6	RBM26_HUMAN	0	KYTELQLEAAKR	KYTELQLEAAKR	6,577449119184185E-18	3	_KYTELQLEAAKR_	105322,46875	7060,2158203125	7481,88330078125
D	OE480_FAIMS_LKJ1_Cap_20221008__rapamycom_2uM_4	4	RBM26	Q5T8P6	RBM26_HUMAN	0	KYTELQLEAAKR	KYTELQLEAAKR	3,3884755657750185E-23	2	_KYTELQLEAAKR_	29024,986328125	2488,5263671875	2637,14990234375
D	OE480_FAIMS_LKJ1_Cap_20221008__rapamycom_2uM_4	4	RBM26	Q5T8P6	RBM26_HUMAN	0	YVLALVK	YVLALVK	1,9921470978199567E-13	2	_YVLALVK_	102440,609375	8503,4794921875	9062,2255859375
D	OE480_FAIMS_LKJ1_Cap_20221008__rapamycom_2uM_4	4	RBM26	Q5T8P6	RBM26_HUMAN	0	YTELQLEAAKR	YTELQLEAAKR	2,3124782509055705E-13	3	_YTELQLEAAKR_	123641,328125	7593,27587890625	8052,2294921875
D	OE480_FAIMS_LKJ1_Cap_20221008__rapamycom_2uM_4	4	RBM26	Q5T8P6	RBM26_HUMAN	0	YTELQLEAAKR	YTELQLEAAKR	8,560149210489365E-09	2	_YTELQLEAAKR_	15524,80859375	772,9825439453125	819,704833984375
D	OE480_FAIMS_LKJ1_Cap_20221008__rapamycom_2uM_4	4	RBM26	Q5T8P6	RBM26_HUMAN	0	KVQFGNENTKLELR	KVQFGNENTKLELR	1,2350035842396758E-18	4	_KVQFGNENTKLELR_	180354,296875	8128,58740234375	8646,515625
D	OE480_FAIMS_LKJ1_Cap_20221008__rapamycom_2uM_4	4	RBM26	Q5T8P6	RBM26_HUMAN	0	KVQFGNENTKLELR	KVQFGNENTKLELR	2,5980315897484166E-09	3	_KVQFGNENTKLELR_	4810,8583984375	582,8256225585938	619,977294921875
D	OE480_FAIMS_LKJ1_Cap_20221008__rapamycom_2uM_4	4	RBM26	Q5T8P6	RBM26_HUMAN	0	ELLDTELDLYK	ELLDTELDLYK	1,6495779903534315E-11	2	_ELLDTELDLYK_	122549,2109375	6928,30712890625	7399,9716796875
D	OE480_FAIMS_LKJ1_Cap_20221008__rapamycom_2uM_4	4	RBM26	Q5T8P6	RBM26_HUMAN	0	TIGSGEPGVPTK	TIGSGEPGVPTK	4,859339603523837E-18	2	_TIGSGEPGVPTK_	38763,765625	6195,140625	6556,462890625
D	OE480_FAIMS_LKJ1_Cap_20221008__rapamycom_2uM_4	4	RBM26	Q5T8P6	RBM26_HUMAN	0	KVPPELNNISKLNEHFSR	KVPPELNNISKLNEHFSR	2,36873297669233E-07	4	_KVPPELNNISKLNEHFSR_	88086,5078125	5608,8203125	5985,9609375
D	OE480_FAIMS_LKJ1_Cap_20221008__rapamycom_2uM_4	4	RBM26	Q5T8P6	RBM26_HUMAN	0	TRAEAEAAAVHGAR	TRAEAEAAAVHGAR	3,0773505851146355E-16	3	_TRAEAEAAAVHGAR_	42392,81640625	5100,65576171875	5378,8896484375
D	OE480_FAIMS_LKJ1_Cap_20221008__rapamycom_2uM_4	4	RBM26	Q5T8P6	RBM26_HUMAN	0	TRAEAEAAAVHGAR	TRAEAEAAAVHGAR	2,62122529616597E-16	2	_TRAEAEAAAVHGAR_	32239,37890625	547,686279296875	577,5599975585938
D	OE480_FAIMS_LKJ1_Cap_20221008__rapamycom_2uM_4	4	RBM26	Q5T8P6	RBM26_HUMAN	0	LGPVPSSTIEPAEAQSASSDLPQNVTK	LGPVPSSTIEPAEAQSASSDLPQNVTK	5,234235598839273E-16	3	_LGPVPSSTIEPAEAQSASSDLPQNVTK_	47752,828125	5119,29052734375	5472,8642578125
D	OE480_FAIMS_LKJ1_Cap_20221008__rapamycom_2uM_4	4	RBM26	Q5T8P6	RBM26_HUMAN	0	VLSTSTGLTK	VLSTSTGLTK	9,579490419146943E-16	2	_VLSTSTGLTK_	38825,703125	5098,41748046875	5394,796875
D	OE480_FAIMS_LKJ1_Cap_20221008__rapamycom_2uM_4	4	RBM26	Q5T8P6	RBM26_HUMAN	0	TLLVSTSAVDNNEAQK	TLLVSTSAVDNNEAQK	8,319055887509302E-25	2	_TLLVSTSAVDNNEAQK_	34169,9140625	3330,1533203125	3546,058349609375
D	OE480_FAIMS_LKJ1_Cap_20221008__rapamycom_2uM_4	4	RBM26	Q5T8P6	RBM26_HUMAN	0	ELLDTELDLYKK	ELLDTELDLYKK	2,1324770342552215E-15	2	_ELLDTELDLYKK_	55673,78515625	3197,658447265625	3414,71630859375
D	OE480_FAIMS_LKJ1_Cap_20221008__rapamycom_2uM_4	4	RBM26	Q5T8P6	RBM26_HUMAN	0	ETQIFVEKLFDAVNTK	ETQIFVEKLFDAVNTK	4,353590792882545E-12	3	_ETQIFVEKLFDAVNTK_	33045,82421875	3497,683837890625	3758,00537109375
D	OE480_FAIMS_LKJ1_Cap_20221008__rapamycom_2uM_4	4	RBM26	Q5T8P6	RBM26_HUMAN	0	KYTELQLEAAK	KYTELQLEAAK	1,0270031552674993E-15	2	_KYTELQLEAAK_	42458,421875	2917,43896484375	3093,187744140625
D	OE480_FAIMS_LKJ1_Cap_20221008__rapamycom_2uM_4	4	RBM26	Q5T8P6	RBM26_HUMAN	0	KTWFDKPNFNR	KTWFDKPNFNR	1,0030683607298225E-07	3	_KTWFDKPNFNR_	24535,14453125	1212,328857421875	1291,2694091796875
D	OE480_FAIMS_LKJ1_Cap_20221008__rapamycom_2uM_4	4	RBM26	Q5T8P6	RBM26_HUMAN	0	MIIENFEALKSWLSK	MIIENFEALKSWLSK	1,3363095775556622E-14	3	_MIIENFEALKSWLSK_	77340,625	1365,121826171875	1458,0675048828125
D	OE480_FAIMS_LKJ1_Cap_20221008__rapamycom_2uM_4	4	RBM26	Q5T8P6	RBM26_HUMAN	0	KMQAGEEVTELR	KMQAGEEVTELR	5,643121786490452E-07	2	_KMQAGEEVTELR_	7654,1083984375	1283,703369140625	1359,4085693359375
D	OE480_FAIMS_LKJ1_Cap_20221008__rapamycom_2uM_4	4	CCDC18	Q5T9S5	CCD18_HUMAN	0	NSEVMAQLTESR	NSEVMAQLTESR	8,629136511655774E-08	2	_NSEVMAQLTESR_	26849,76171875	1755,2418212890625	1869,4990234375
D	OE480_FAIMS_LKJ1_Cap_20221008__rapamycom_2uM_4	4	CCDC18	Q5T9S5	CCD18_HUMAN	0	SSVQQLNEQLEK	SSVQQLNEQLEK	1,8144364339568927E-20	2	_SSVQQLNEQLEK_	28558,646484375	1521,5992431640625	1619,22314453125
D	OE480_FAIMS_LKJ1_Cap_20221008__rapamycom_2uM_4	4	CCDC18	Q5T9S5	CCD18_HUMAN	0	LQHSTETELTEALQKR	LQHSTETELTEALQKR	4,071470764794884E-10	4	_LQHSTETELTEALQKR_	36776,31640625	1506,14208984375	1603,0972900390625
D	OE480_FAIMS_LKJ1_Cap_20221008__rapamycom_2uM_4	4	INTS11	Q5TA45	INT11_HUMAN	0	VLIPVFALGR	VLIPVFALGR	3,180216690169699E-17	2	_VLIPVFALGR_	41781,90234375	7622,9599609375	8183,55078125
D	OE480_FAIMS_LKJ1_Cap_20221008__rapamycom_2uM_4	4	INTS11	Q5TA45	INT11_HUMAN	0	ELGLAEHQLR	ELGLAEHQLR	1,2818242402733578E-18	2	_ELGLAEHQLR_	21722,94140625	3817,216796875	4048,080078125
D	OE480_FAIMS_LKJ1_Cap_20221008__rapamycom_2uM_4	4	INTS11	Q5TA45	INT11_HUMAN	0	AQELCILLETFWER	AQELCILLETFWER	9,359081994545211E-11	3	_AQELC[Carbamidomethyl (C)]ILLETFWER_	4804,52880859375	162,86422729492188	170,4912872314453
D	OE480_FAIMS_LKJ1_Cap_20221008__rapamycom_2uM_4	4	CPTP	Q5TA50	CPTP_HUMAN	0	AVTVAFCTLPTR	AVTVAFCTLPTR	1,2222589891595305E-16	2	_AVTVAFC[Carbamidomethyl (C)]TLPTR_	68397,6328125	19964,880859375	21307,662109375
D	OE480_FAIMS_LKJ1_Cap_20221008__rapamycom_2uM_4	4	CPTP	Q5TA50	CPTP_HUMAN	0	ALHWLQLFLEGLR	ALHWLQLFLEGLR	7,901881604307881E-21	2	_ALHWLQLFLEGLR_	17910,21875	2400,15087890625	2521,826171875
D	OE480_FAIMS_LKJ1_Cap_20221008__rapamycom_2uM_4	4	CPTP	Q5TA50	CPTP_HUMAN	0	ALHWLQLFLEGLR	ALHWLQLFLEGLR	2,784630813158011E-17	3	_ALHWLQLFLEGLR_	12874,802734375	920,6895751953125	967,3546752929688
D	OE480_FAIMS_LKJ1_Cap_20221008__rapamycom_2uM_4	4	CPTP	Q5TA50	CPTP_HUMAN	0	FLNSLGTIFSFISKDVVSK	FLNSLGTIFSFISKDVVSK	1,1488555976680321E-08	3	_FLNSLGTIFSFISKDVVSK_	45881,80078125	1127,581298828125	1180,8753662109375
D	OE480_FAIMS_LKJ1_Cap_20221008__rapamycom_2uM_4	4	DCAF8	Q5TAQ9	DCAF8_HUMAN	0	FLPNSGDSTLAMCAR	FLPNSGDSTLAMCAR	4,079614956135369E-28	2	_FLPNSGDSTLAMC[Carbamidomethyl (C)]AR_	70363,4375	9924,7705078125	10584,4306640625
D	OE480_FAIMS_LKJ1_Cap_20221008__rapamycom_2uM_4	4	DCAF8	Q5TAQ9	DCAF8_HUMAN	0	WQALPALRER	WQALPALRER	1,3263135016447336E-16	3	_WQALPALRER_	49201,12109375	5886,78125	6270,33203125
D	OE480_FAIMS_LKJ1_Cap_20221008__rapamycom_2uM_4	4	DCAF8	Q5TAQ9	DCAF8_HUMAN	0	FRLQHGLEGHTGCVNTLHFNQR	FRLQHGLEGHTGCVNTLHFNQR	1,8015285923627098E-10	5	_FRLQHGLEGHTGC[Carbamidomethyl (C)]VNTLHFNQR_	29256,2890625	2362,92724609375	2515,31689453125
D	OE480_FAIMS_LKJ1_Cap_20221008__rapamycom_2uM_4	4	DCAF8	Q5TAQ9	DCAF8_HUMAN	0	ERDEDSLHQTDLFDSHMLWFLMHHLR	ERDEDSLHQTDLFDSHMLWFLMHHLR	7,192437137962469E-16	5	_ERDEDSLHQTDLFDSHMLWFLMHHLR_	42488,265625	1753,387939453125	1875,0179443359375
D	OE480_FAIMS_LKJ1_Cap_20221008__rapamycom_2uM_4	4	DCAF8	Q5TAQ9	DCAF8_HUMAN	0	VAELSATQCCK	VAELSATQCCK	1,3713020049232906E-07	2	_VAELSATQC[Carbamidomethyl (C)]C[Carbamidomethyl (C)]K_	7379,66357421875	973,4920654296875	1030,3583984375
D	OE480_FAIMS_LKJ1_Cap_20221008__rapamycom_2uM_4	4	TUT4	Q5TAX3	TUT4_HUMAN	0	IAIEDPFSVKR	IAIEDPFSVKR	1,032869847636047E-16	3	_IAIEDPFSVKR_	79765,609375	10326,0556640625	11036,318359375
D	OE480_FAIMS_LKJ1_Cap_20221008__rapamycom_2uM_4	4	TUT4	Q5TAX3	TUT4_HUMAN	0	VITTFLPECSLR	VITTFLPECSLR	1,4486530161994972E-16	2	_VITTFLPEC[Carbamidomethyl (C)]SLR_	70130,671875	8244,32421875	8791,806640625
D	OE480_FAIMS_LKJ1_Cap_20221008__rapamycom_2uM_4	4	TUT4	Q5TAX3	TUT4_HUMAN	0	LYGSSLTR	LYGSSLTR	3,98308495891262E-06	2	_LYGSSLTR_	55212,8984375	8099,22021484375	8568,6337890625
D	OE480_FAIMS_LKJ1_Cap_20221008__rapamycom_2uM_4	4	TUT4	Q5TAX3	TUT4_HUMAN	0	AVQVIGNQTLK	AVQVIGNQTLK	1,7608881025728488E-08	2	_AVQVIGNQTLK_	164111,578125	5334,96484375	5683,55615234375
D	OE480_FAIMS_LKJ1_Cap_20221008__rapamycom_2uM_4	4	TUT4	Q5TAX3	TUT4_HUMAN	0	KLFGTPFYPLIGR	KLFGTPFYPLIGR	6,711917194562833E-17	3	_KLFGTPFYPLIGR_	33593,9921875	3464,7998046875	3717,09228515625
D	OE480_FAIMS_LKJ1_Cap_20221008__rapamycom_2uM_4	4	TUT4	Q5TAX3	TUT4_HUMAN	0	ELSQCNCIDLSK	ELSQCNCIDLSK	2,2213937465998574E-24	2	_ELSQC[Carbamidomethyl (C)]NC[Carbamidomethyl (C)]IDLSK_	46424,15234375	2718,5029296875	2894,956298828125
D	OE480_FAIMS_LKJ1_Cap_20221008__rapamycom_2uM_4	4	TUT4	Q5TAX3	TUT4_HUMAN	0	VSLGQLWLELLK	VSLGQLWLELLK	4,611542066698675E-20	2	_VSLGQLWLELLK_	45421,21875	1747,6802978515625	1812,27490234375
D	OE480_FAIMS_LKJ1_Cap_20221008__rapamycom_2uM_4	4	TUT4	Q5TAX3	TUT4_HUMAN	0	NLVNAQQVAGSAQQQGDQSIR	NLVNAQQVAGSAQQQGDQSIR	3,265856546023144E-17	3	_NLVNAQQVAGSAQQQGDQSIR_	28261,453125	1882,4200439453125	2008,03369140625
D	OE480_FAIMS_LKJ1_Cap_20221008__rapamycom_2uM_4	4	TUT4	Q5TAX3	TUT4_HUMAN	0	SNLETESSHQSVCTDTSATSCNCK	SNLETESSHQSVCTDTSATSCNCK	2,5572720242119374E-25	3	_SNLETESSHQSVC[Carbamidomethyl (C)]TDTSATSC[Carbamidomethyl (C)]NC[Carbamidomethyl (C)]K_	10423,19921875	711,6405639648438	754,1244506835938
D	OE480_FAIMS_LKJ1_Cap_20221008__rapamycom_2uM_4	4	TUT4	Q5TAX3	TUT4_HUMAN	0	NILEKQEESELR	NILEKQEESELR	1,5177358447511032E-06	2	_NILEKQEESELR_	3292,902587890625	727,3765258789062	772,884033203125
D	OE480_FAIMS_LKJ1_Cap_20221008__rapamycom_2uM_4	4	TUT4	Q5TAX3	TUT4_HUMAN	0	EQPVQCDEMDCTSQR	EQPVQCDEMDCTSQR	5,573689924155678E-19	2	_EQPVQC[Carbamidomethyl (C)]DEMDC[Carbamidomethyl (C)]TSQR_	5450,14013671875	658,4700927734375	696,8855590820312
D	OE480_FAIMS_LKJ1_Cap_20221008__rapamycom_2uM_4	4	DEPDC1	Q5TB30	DEP1A_HUMAN	0	KGHIENPGDGLFAPLPTYSYCK	KGHIENPGDGLFAPLPTYSYCK	1,826554021824185E-06	4	_KGHIENPGDGLFAPLPTYSYC[Carbamidomethyl (C)]K_	21145572	608540,5	649971
D	OE480_FAIMS_LKJ1_Cap_20221008__rapamycom_2uM_4	4	DEPDC1	Q5TB30	DEP1A_HUMAN	0	KGHIENPGDGLFAPLPTYSYCK	KGHIENPGDGLFAPLPTYSYCK	1,4789268615582545E-16	3	_KGHIENPGDGLFAPLPTYSYC[Carbamidomethyl (C)]K_	4701486	262574,0625	280445,28125
D	OE480_FAIMS_LKJ1_Cap_20221008__rapamycom_2uM_4	4	RNASEH2B	Q5TBB1	RNH2B_HUMAN	0	AAGVDCGDGVGAR	AAGVDCGDGVGAR	1,3577932336005849E-17	2	_[Acetyl (Protein N-term)]AAGVDC[Carbamidomethyl (C)]GDGVGAR_	110389,6015625	20880,984375	22194,76171875
D	OE480_FAIMS_LKJ1_Cap_20221008__rapamycom_2uM_4	4	RNASEH2B	Q5TBB1	RNH2B_HUMAN	0	QHVFLVSEYLK	QHVFLVSEYLK	3,7424357928222354E-16	2	_QHVFLVSEYLK_	137726,59375	10567,5205078125	11305,1650390625
D	OE480_FAIMS_LKJ1_Cap_20221008__rapamycom_2uM_4	4	RNASEH2B	Q5TBB1	RNH2B_HUMAN	0	QHVFLVSEYLK	QHVFLVSEYLK	4,865960451054908E-17	3	_QHVFLVSEYLK_	64089,8828125	6422,3671875	6870,40966796875
D	OE480_FAIMS_LKJ1_Cap_20221008__rapamycom_2uM_4	4	RNASEH2B	Q5TBB1	RNH2B_HUMAN	0	SIDTFFGVK	SIDTFFGVK	1,055818916313893E-14	2	_SIDTFFGVK_	178577,1875	16422,857421875	17496,169921875
D	OE480_FAIMS_LKJ1_Cap_20221008__rapamycom_2uM_4	4	RNASEH2B	Q5TBB1	RNH2B_HUMAN	0	YAHGLISDYIPK	YAHGLISDYIPK	1,095869534031667E-18	3	_YAHGLISDYIPK_	303874,9375	10629,5400390625	11338,5478515625
D	OE480_FAIMS_LKJ1_Cap_20221008__rapamycom_2uM_4	4	RNASEH2B	Q5TBB1	RNH2B_HUMAN	0	VQSTAFFSGDQASTDKEEDYIR	VQSTAFFSGDQASTDKEEDYIR	3,901103435217268E-29	3	_VQSTAFFSGDQASTDKEEDYIR_	112854,2265625	3222,09814453125	3443,774658203125
D	OE480_FAIMS_LKJ1_Cap_20221008__rapamycom_2uM_4	4	RNASEH2B	Q5TBB1	RNH2B_HUMAN	0	TNNVNVSSR	TNNVNVSSR	1,1851158705854097E-14	2	_TNNVNVSSR_	19745,029296875	2966,2373046875	3079,50390625
D	OE480_FAIMS_LKJ1_Cap_20221008__rapamycom_2uM_4	4	RNASEH2B	Q5TBB1	RNH2B_HUMAN	0	LVNPCSGEGAIYLFNMCLQQLFEVK	LVNPCSGEGAIYLFNMCLQQLFEVK	6,138175303544629E-15	3	_LVNPC[Carbamidomethyl (C)]SGEGAIYLFNMC[Carbamidomethyl (C)]LQQLFEVK_	77272,0234375	2481,8798828125	2518,18408203125
D	OE480_FAIMS_LKJ1_Cap_20221008__rapamycom_2uM_4	4	RNASEH2B	Q5TBB1	RNH2B_HUMAN	0	LVNPCSGEGAIYLFNMCLQQLFEVK	LVNPCSGEGAIYLFNMCLQQLFEVK	5,556353879340425E-11	4	_LVNPC[Carbamidomethyl (C)]SGEGAIYLFNMC[Carbamidomethyl (C)]LQQLFEVK_	5653,8857421875	230,59312438964844	233,9661865234375
D	OE480_FAIMS_LKJ1_Cap_20221008__rapamycom_2uM_4	4	RNASEH2B	Q5TBB1	RNH2B_HUMAN	0	LSDEPVEAKEDYTK	LSDEPVEAKEDYTK	2,4753234257742846E-23	3	_LSDEPVEAKEDYTK_	22308,58984375	757,415283203125	802,445556640625
D	OE480_FAIMS_LKJ1_Cap_20221008__rapamycom_2uM_4	4	RNASEH2B	Q5TBB1	RNH2B_HUMAN	0	LSDEPVEAKEDYTK	LSDEPVEAKEDYTK	3,289002788689212E-05	2	_LSDEPVEAKEDYTK_	3361,48828125	104,78275299072266	111,01011657714844
D	OE480_FAIMS_LKJ1_Cap_20221008__rapamycom_2uM_4	4	ATPAF1	Q5TC12	ATPF1_HUMAN	0	SDPAAFESR	SDPAAFESR	5,862005658068905E-19	2	_SDPAAFESR_	78497,1171875	11838,275390625	12521,451171875
D	OE480_FAIMS_LKJ1_Cap_20221008__rapamycom_2uM_4	4	ATPAF1	Q5TC12	ATPF1_HUMAN	0	GEAAASQLILYHYPELKEEK	GEAAASQLILYHYPELKEEK	6,380050218648925E-15	3	_GEAAASQLILYHYPELKEEK_	67839,1796875	5270,97119140625	5624,3896484375
D	OE480_FAIMS_LKJ1_Cap_20221008__rapamycom_2uM_4	4	ATPAF1	Q5TC12	ATPF1_HUMAN	0	YMSVIAELEQSGLGAELK	YMSVIAELEQSGLGAELK	3,87978041014417E-07	3	_YMSVIAELEQSGLGAELK_	33423,03515625	2172,224609375	2290,66064453125
D	OE480_FAIMS_LKJ1_Cap_20221008__rapamycom_2uM_4	4	RC3H1	Q5TC82	RC3H1_HUMAN	0	TYEALRREHDSQIVQIAMEAGLR	TYEALRREHDSQIVQIAMEAGLR	1,5858040797649783E-06	5	_TYEALRREHDSQIVQIAMEAGLR_	1464745,875	13576,23046875	14486,81640625
D	OE480_FAIMS_LKJ1_Cap_20221008__rapamycom_2uM_4	4	RC3H1	Q5TC82	RC3H1_HUMAN	0	GVGLNSTTQSVLSRPMQR	GVGLNSTTQSVLSRPMQR	1,3744760228813392E-19	3	_GVGLNSTTQSVLSRPMQR_	29340,611328125	6115,15234375	6538,1640625
D	OE480_FAIMS_LKJ1_Cap_20221008__rapamycom_2uM_4	4	RC3H1	Q5TC82	RC3H1_HUMAN	0	ELSMENQCSLDMK	ELSMENQCSLDMK	6,845607060539156E-08	2	_ELSMENQC[Carbamidomethyl (C)]SLDMK_	16062,0107421875	1069,1964111328125	1141,1497802734375
D	OE480_FAIMS_LKJ1_Cap_20221008__rapamycom_2uM_4	4	DDI2	Q5TDH0	DDI2_HUMAN	0	LFSADPFDLEAQAK	LFSADPFDLEAQAK	1,5179938283951358E-19	2	_LFSADPFDLEAQAK_	808461,625	181648,171875	194892,75
D	OE480_FAIMS_LKJ1_Cap_20221008__rapamycom_2uM_4	4	DDI2	Q5TDH0	DDI2_HUMAN	0	LFSADPFDLEAQAK	LFSADPFDLEAQAK	3,155751274695837E-19	3	_LFSADPFDLEAQAK_	32309,19921875	2463,41796875	2643,003173828125
D	OE480_FAIMS_LKJ1_Cap_20221008__rapamycom_2uM_4	4	DDI2	Q5TDH0	DDI2_HUMAN	0	IDFSSIAVPGTSSPR	IDFSSIAVPGTSSPR	5,614821884284715E-20	2	_IDFSSIAVPGTSSPR_	353552,90625	65468,4921875	69877,6171875
D	OE480_FAIMS_LKJ1_Cap_20221008__rapamycom_2uM_4	4	DDI2	Q5TDH0	DDI2_HUMAN	0	DMLLANPHELSLLK	DMLLANPHELSLLK	5,159068306472259E-16	3	_DMLLANPHELSLLK_	652255,5625	36801,20703125	39354,1484375
D	OE480_FAIMS_LKJ1_Cap_20221008__rapamycom_2uM_4	4	DDI2	Q5TDH0	DDI2_HUMAN	0	DMLLANPHELSLLK	DMLLANPHELSLLK	4,620665051192283E-24	2	_DMLLANPHELSLLK_	48307,7890625	4257,783203125	4553,0341796875
D	OE480_FAIMS_LKJ1_Cap_20221008__rapamycom_2uM_4	4	DDI2	Q5TDH0	DDI2_HUMAN	0	VLVEQQQDR	VLVEQQQDR	1,3527576558464605E-12	2	_VLVEQQQDR_	192334,921875	33721,37890625	35428,3984375
D	OE480_FAIMS_LKJ1_Cap_20221008__rapamycom_2uM_4	4	DDI2	Q5TDH0	DDI2_HUMAN	0	EDVRPEEIADQELAEALQK	EDVRPEEIADQELAEALQK	1,1479984623166224E-15	3	_EDVRPEEIADQELAEALQK_	232994,515625	13864,6630859375	14825,22265625
D	OE480_FAIMS_LKJ1_Cap_20221008__rapamycom_2uM_4	4	DDI2	Q5TDH0	DDI2_HUMAN	0	ALCELESGIPAAESQIVYAERPLTDNHR	ALCELESGIPAAESQIVYAERPLTDNHR	1,0124363614210382E-06	4	_ALC[Carbamidomethyl (C)]ELESGIPAAESQIVYAERPLTDNHR_	22128	910,57177734375	974,0088500976562
D	OE480_FAIMS_LKJ1_Cap_20221008__rapamycom_2uM_4	4	DDI2	Q5TDH0	DDI2_HUMAN	0	SLASYGLKDGDVVILR	SLASYGLKDGDVVILR	2,1637152637588775E-24	3	_SLASYGLKDGDVVILR_	30169,05859375	2373,00927734375	2532,545654296875
D	OE480_FAIMS_LKJ1_Cap_20221008__rapamycom_2uM_4	4	DDI2	Q5TDH0	DDI2_HUMAN	0	HQCSIDLKK	HQCSIDLKK	4,0694339088707636E-06	2	_HQC[Carbamidomethyl (C)]SIDLKK_	963,1303100585938	47,37309646606445	49,90021896362305
D	OE480_FAIMS_LKJ1_Cap_20221008__rapamycom_2uM_4	4	NDUFAF5	Q5TEU4	NDUF5_HUMAN	0,0029569395675475884	GSATVSFGELGK	GSATVSFGELGK	8,167651602471283E-07	2	_GSATVSFGELGK_	31570,93359375	8965,73828125	9561,6669921875
D	OE480_FAIMS_LKJ1_Cap_20221008__rapamycom_2uM_4	4	NDUFAF5	Q5TEU4	NDUF5_HUMAN	0,0029569395675475884	IADRVYDIPR	IADRVYDIPR	2,3765713662554816E-06	3	_IADRVYDIPR_	18893,505859375	1878,0462646484375	2000,140380859375
D	OE480_FAIMS_LKJ1_Cap_20221008__rapamycom_2uM_4	4	NT5DC1	Q5TFE4	NT5D1_HUMAN	0	AQHFSLAACDVVGFDLDHTLCR	AQHFSLAACDVVGFDLDHTLCR	9,568008945378579E-23	3	_[Acetyl (Protein N-term)]AQHFSLAAC[Carbamidomethyl (C)]DVVGFDLDHTLC[Carbamidomethyl (C)]R_	315062,34375	56125,609375	60001,8125
D	OE480_FAIMS_LKJ1_Cap_20221008__rapamycom_2uM_4	4	NT5DC1	Q5TFE4	NT5D1_HUMAN	0	SQRPEESEPLEKK	SQRPEESEPLEKK	3,51407977649675E-14	3	_SQRPEESEPLEKK_	103543,21875	11835,080078125	12419,25
D	OE480_FAIMS_LKJ1_Cap_20221008__rapamycom_2uM_4	4	NT5DC1	Q5TFE4	NT5D1_HUMAN	0	SQRPEESEPLEKK	SQRPEESEPLEKK	1,0814901730594573E-20	2	_SQRPEESEPLEKK_	29920,873046875	925,4764404296875	971,0184326171875
D	OE480_FAIMS_LKJ1_Cap_20221008__rapamycom_2uM_4	4	NT5DC1	Q5TFE4	NT5D1_HUMAN	0	VVDYLTKLNNGQK	VVDYLTKLNNGQK	3,5395273663611734E-23	2	_VVDYLTKLNNGQK_	18113,1875	7967,18505859375	8478,234375
D	OE480_FAIMS_LKJ1_Cap_20221008__rapamycom_2uM_4	4	NT5DC1	Q5TFE4	NT5D1_HUMAN	0	SQRPEESEPLEK	SQRPEESEPLEK	6,385563516133228E-23	2	_SQRPEESEPLEK_	48215,75	5165,2568359375	5437,78662109375
D	OE480_FAIMS_LKJ1_Cap_20221008__rapamycom_2uM_4	4	NT5DC1	Q5TFE4	NT5D1_HUMAN	0	HFLSDTGMACR	HFLSDTGMACR	1,285072051399262E-22	2	_HFLSDTGMAC[Carbamidomethyl (C)]R_	22435,9296875	4638,4775390625	4918,32421875
D	OE480_FAIMS_LKJ1_Cap_20221008__rapamycom_2uM_4	4	NT5DC1	Q5TFE4	NT5D1_HUMAN	0	HYSNWETVLILEELRGDEGTR	HYSNWETVLILEELRGDEGTR	5,578203592960934E-09	4	_HYSNWETVLILEELRGDEGTR_	37430,0703125	3086,30517578125	3296,66259765625
D	OE480_FAIMS_LKJ1_Cap_20221008__rapamycom_2uM_4	4	NT5DC1	Q5TFE4	NT5D1_HUMAN	0	TFDFWKDIVAAIQHNYK	TFDFWKDIVAAIQHNYK	2,3454936586632954E-24	3	_TFDFWKDIVAAIQHNYK_	19555,708984375	3036,23779296875	3195,477783203125
D	OE480_FAIMS_LKJ1_Cap_20221008__rapamycom_2uM_4	4	NT5DC1	Q5TFE4	NT5D1_HUMAN	0	TFDFWKDIVAAIQHNYK	TFDFWKDIVAAIQHNYK	1,8650411823260887E-15	4	_TFDFWKDIVAAIQHNYK_	12885,6787109375	350,00140380859375	368,36822509765625
D	OE480_FAIMS_LKJ1_Cap_20221008__rapamycom_2uM_4	4	NT5DC1	Q5TFE4	NT5D1_HUMAN	0	GLALDLEDGNFLK	GLALDLEDGNFLK	4,6736804231197655E-07	2	_GLALDLEDGNFLK_	22313,431640625	3048,791748046875	3256,386474609375
D	OE480_FAIMS_LKJ1_Cap_20221008__rapamycom_2uM_4	4	NT5DC1	Q5TFE4	NT5D1_HUMAN	0	GLALDLEDGNFLKLANNGTVLR	GLALDLEDGNFLKLANNGTVLR	6,598531352517325E-07	3	_GLALDLEDGNFLKLANNGTVLR_	102006,3828125	2490,91650390625	2666,28125
D	OE480_FAIMS_LKJ1_Cap_20221008__rapamycom_2uM_4	4	NT5DC1	Q5TFE4	NT5D1_HUMAN	0	YNLPESAPLIYNSFAQFLVK	YNLPESAPLIYNSFAQFLVK	3,106450069895097E-18	3	_YNLPESAPLIYNSFAQFLVK_	61322,734375	1769,90673828125	1845,61962890625
D	OE480_FAIMS_LKJ1_Cap_20221008__rapamycom_2uM_4	4	AHDC1	Q5TGY3	AHDC1_HUMAN	0	AFASTGLESGASGR	AFASTGLESGASGR	2,5008616485182512E-05	2	_AFASTGLESGASGR_	835,4830322265625	247,7772674560547	262,1215515136719
D	OE480_FAIMS_LKJ1_Cap_20221008__rapamycom_2uM_4	4	ARFGEF3	Q5TH69	BIG3_HUMAN	0	MPLKPIFLSGR	MPLKPIFLSGR	6,290217844897876E-12	3	_MPLKPIFLSGR_	19856,30859375	1473,8626708984375	1572,7437744140625
D	OE480_FAIMS_LKJ1_Cap_20221008__rapamycom_2uM_4	4	ARFGEF3	Q5TH69	BIG3_HUMAN	0	ATLSQMLSDLTLQLR	ATLSQMLSDLTLQLR	8,598760311527793E-08	3	_ATLSQMLSDLTLQLR_	3786,7880859375	401,3802795410156	420,64776611328125
D	OE480_FAIMS_LKJ1_Cap_20221008__rapamycom_2uM_4	4	VPS13D	Q5THJ4	VP13D_HUMAN	0	VSQSFGLQTTSADR	VSQSFGLQTTSADR	1,935805198088044E-22	2	_VSQSFGLQTTSADR_	15219,263671875	1977,6785888671875	2106,65771484375
D	OE480_FAIMS_LKJ1_Cap_20221008__rapamycom_2uM_4	4	VPS13D	Q5THJ4	VP13D_HUMAN	0	LSENREQLELDS	LSENREQLELDS	5,566667518071986E-16	2	_LSENREQLELDS_	11491,4296875	1200,5885009765625	1278,700439453125
D	OE480_FAIMS_LKJ1_Cap_20221008__rapamycom_2uM_4	4	VPS13D	Q5THJ4	VP13D_HUMAN	0	EFIINDILK	EFIINDILK	2,8010414094192416E-06	2	_EFIINDILK_	12371,634765625	878,3165893554688	938,169921875
D	OE480_FAIMS_LKJ1_Cap_20221008__rapamycom_2uM_4	4	VPS13D	Q5THJ4	VP13D_HUMAN	0	YSESQAEGQEQLFK	YSESQAEGQEQLFK	3,467536409114967E-16	2	_YSESQAEGQEQLFK_	12261,6328125	380,02972412109375	404,7244567871094
D	OE480_FAIMS_LKJ1_Cap_20221008__rapamycom_2uM_4	4	LIN9	Q5TKA1	LIN9_HUMAN	0	AELDQLPDESSSAK	AELDQLPDESSSAK	6,932214304192322E-20	2	_[Acetyl (Protein N-term)]AELDQLPDESSSAK_	43628,34375	5829,6279296875	6212,4716796875
D	OE480_FAIMS_LKJ1_Cap_20221008__rapamycom_2uM_4	4	LIN9	Q5TKA1	LIN9_HUMAN	0	EGSLSNTWNEK	EGSLSNTWNEK	5,363848309592651E-18	2	_EGSLSNTWNEK_	25307,15234375	2186,6826171875	2319,083984375
D	OE480_FAIMS_LKJ1_Cap_20221008__rapamycom_2uM_4	4	LIN9	Q5TKA1	LIN9_HUMAN	0	LTAILLQIK	LTAILLQIK	8,42650754515374E-23	2	_LTAILLQIK_	34682,46875	3117,55712890625	3327,62646484375
D	OE480_FAIMS_LKJ1_Cap_20221008__rapamycom_2uM_4	4	LIN9	Q5TKA1	LIN9_HUMAN	0	HANSSTGQPCVENENLTDLISR	HANSSTGQPCVENENLTDLISR	3,5325764231823747E-09	3	_HANSSTGQPC[Carbamidomethyl (C)]VENENLTDLISR_	43429,953125	2951,3056640625	3146,301025390625
D	OE480_FAIMS_LKJ1_Cap_20221008__rapamycom_2uM_4	4	TMEM164	Q5U3C3	TM164_HUMAN	0	YLLDLLR	YLLDLLR	1,1791050444698467E-18	2	_YLLDLLR_	23733,83203125	5513,7802734375	5892,80712890625
D	OE480_FAIMS_LKJ1_Cap_20221008__rapamycom_2uM_4	4	LYRM7	Q5U5X0	LYRM7_HUMAN	0	IGSDVELLLR	IGSDVELLLR	8,68114130556369E-21	2	_IGSDVELLLR_	338801,25	79865,5078125	85511,734375
D	OE480_FAIMS_LKJ1_Cap_20221008__rapamycom_2uM_4	4	LYRM7	Q5U5X0	LYRM7_HUMAN	0	TSVIQGIHTDHNTLK	TSVIQGIHTDHNTLK	9,25824951874302E-09	4	_TSVIQGIHTDHNTLK_	27374,23828125	11582,244140625	12283,3701171875
D	OE480_FAIMS_LKJ1_Cap_20221008__rapamycom_2uM_4	4	LYRM7	Q5U5X0	LYRM7_HUMAN	0	KDLLVENVPYCDAPTQKQ	KDLLVENVPYCDAPTQKQ	5,7389237008496806E-21	3	_KDLLVENVPYC[Carbamidomethyl (C)]DAPTQKQ_	245485,71875	8270,75390625	8812,3369140625
D	OE480_FAIMS_LKJ1_Cap_20221008__rapamycom_2uM_4	4	LYRM7	Q5U5X0	LYRM7_HUMAN	0	QQVFKNDAR	QQVFKNDAR	1,315896900811077E-07	2	_QQVFKNDAR_	13887,42578125	1466,085693359375	1538,3369140625
D	OE480_FAIMS_LKJ1_Cap_20221008__rapamycom_2uM_4	4	RIF1	Q5UIP0	RIF1_HUMAN	0	GASSPYGAPGTPR	GASSPYGAPGTPR	2,8564283858410033E-20	2	_GASSPYGAPGTPR_	38897,9765625	7539,482421875	7990,0546875
D	OE480_FAIMS_LKJ1_Cap_20221008__rapamycom_2uM_4	4	RIF1	Q5UIP0	RIF1_HUMAN	0	LIEQAPIQMGEEAVR	LIEQAPIQMGEEAVR	5,132131418995618E-18	2	_LIEQAPIQMGEEAVR_	35575,69140625	6455,8271484375	6913,6279296875
D	OE480_FAIMS_LKJ1_Cap_20221008__rapamycom_2uM_4	4	RIF1	Q5UIP0	RIF1_HUMAN	0	IGISDISSLSEK	IGISDISSLSEK	9,176459018519375E-14	2	_IGISDISSLSEK_	80565,421875	5415,20068359375	5799,3056640625
D	OE480_FAIMS_LKJ1_Cap_20221008__rapamycom_2uM_4	4	RIF1	Q5UIP0	RIF1_HUMAN	0	LVIPLVVHSAQK	LVIPLVVHSAQK	1,893623671554948E-21	3	_LVIPLVVHSAQK_	64853,11328125	4911,68603515625	5240,796875
D	OE480_FAIMS_LKJ1_Cap_20221008__rapamycom_2uM_4	4	RIF1	Q5UIP0	RIF1_HUMAN	0	GLEEIPVFDISEK	GLEEIPVFDISEK	5,14178844639236E-12	2	_GLEEIPVFDISEK_	53596,765625	5574,6669921875	5954,4951171875
D	OE480_FAIMS_LKJ1_Cap_20221008__rapamycom_2uM_4	4	RIF1	Q5UIP0	RIF1_HUMAN	0	LLMQPLSSIHVR	LLMQPLSSIHVR	1,6886208428765746E-18	3	_LLMQPLSSIHVR_	42398,4453125	4066,3232421875	4352,7333984375
D	OE480_FAIMS_LKJ1_Cap_20221008__rapamycom_2uM_4	4	RIF1	Q5UIP0	RIF1_HUMAN	0	TGISEEAAIEENKR	TGISEEAAIEENKR	3,3808937091533877E-07	2	_TGISEEAAIEENKR_	11341,361328125	4098,32177734375	4355,6376953125
D	OE480_FAIMS_LKJ1_Cap_20221008__rapamycom_2uM_4	4	RIF1	Q5UIP0	RIF1_HUMAN	0	LKLESSSLK	LKLESSSLK	2,3879900854272664E-18	2	_LKLESSSLK_	22770,39453125	3392,843505859375	3595,682861328125
D	OE480_FAIMS_LKJ1_Cap_20221008__rapamycom_2uM_4	4	RIF1	Q5UIP0	RIF1_HUMAN	0	SGSFINSLLQLEELGFR	SGSFINSLLQLEELGFR	2,048011993997132E-19	3	_SGSFINSLLQLEELGFR_	25531,859375	2134,0302734375	2214,865966796875
D	OE480_FAIMS_LKJ1_Cap_20221008__rapamycom_2uM_4	4	RIF1	Q5UIP0	RIF1_HUMAN	0	DSFDNCSLGESSK	DSFDNCSLGESSK	1,191350531268021E-22	2	_DSFDNC[Carbamidomethyl (C)]SLGESSK_	30533,90625	1937,11767578125	2054,4326171875
D	OE480_FAIMS_LKJ1_Cap_20221008__rapamycom_2uM_4	4	RIF1	Q5UIP0	RIF1_HUMAN	0	CVWSPLASPSTSILKR	CVWSPLASPSTSILKR	1,5967231059914838E-06	3	_C[Carbamidomethyl (C)]VWSPLASPSTSILKR_	8237,9140625	245,51626586914062	262,9877624511719
D	OE480_FAIMS_LKJ1_Cap_20221008__rapamycom_2uM_4	4	RIF1	Q5UIP0	RIF1_HUMAN	0	SNESVDIQDQEEK	SNESVDIQDQEEK	1,7870087660729575E-16	2	_SNESVDIQDQEEK_	4583,10986328125	1560,45458984375	1653,5986328125
D	OE480_FAIMS_LKJ1_Cap_20221008__rapamycom_2uM_4	4	RIF1	Q5UIP0	RIF1_HUMAN	0	THISSQNSELSSAALQALGFCLYNPK	THISSQNSELSSAALQALGFCLYNPK	3,0101940921066425E-05	3	_THISSQNSELSSAALQALGFC[Carbamidomethyl (C)]LYNPK_	9808,689453125	4288,87255859375	4598,90576171875
D	OE480_FAIMS_LKJ1_Cap_20221008__rapamycom_2uM_4	4	RIF1	Q5UIP0	RIF1_HUMAN	0	NTENNDVEISETK	NTENNDVEISETK	1,3218435744337439E-24	2	_NTENNDVEISETK_	11625,115234375	1266,7427978515625	1340,059814453125
D	OE480_FAIMS_LKJ1_Cap_20221008__rapamycom_2uM_4	4	VPS53	Q5VIR6	VPS53_HUMAN	0	YMGIPQIR	YMGIPQIR	2,5089997934590395E-15	2	_YMGIPQIR_	165294,875	36304,7734375	38733,671875
D	OE480_FAIMS_LKJ1_Cap_20221008__rapamycom_2uM_4	4	VPS53	Q5VIR6	VPS53_HUMAN	0	LLLFAIQR	LLLFAIQR	7,949114064835167E-12	2	_LLLFAIQR_	155025,21875	34367,22265625	36740,9453125
D	OE480_FAIMS_LKJ1_Cap_20221008__rapamycom_2uM_4	4	VPS53	Q5VIR6	VPS53_HUMAN	0	AAQTELGQQILADFEEAFPSQGTK	AAQTELGQQILADFEEAFPSQGTK	1,161000229948524E-10	3	_AAQTELGQQILADFEEAFPSQGTK_	179488,5	24618,26953125	25818,23828125
D	OE480_FAIMS_LKJ1_Cap_20221008__rapamycom_2uM_4	4	VPS53	Q5VIR6	VPS53_HUMAN	0	HLTTSITTLNHLHMLAGGVDSLEAMTR	HLTTSITTLNHLHMLAGGVDSLEAMTR	4,961220430807734E-18	4	_HLTTSITTLNHLHMLAGGVDSLEAMTR_	148968,828125	11662,822265625	12517,4404296875
D	OE480_FAIMS_LKJ1_Cap_20221008__rapamycom_2uM_4	4	VPS53	Q5VIR6	VPS53_HUMAN	0	HLTTSITTLNHLHMLAGGVDSLEAMTR	HLTTSITTLNHLHMLAGGVDSLEAMTR	9,574494011646157E-11	3	_HLTTSITTLNHLHMLAGGVDSLEAMTR_	35292,125	3362,1337890625	3608,53369140625
D	OE480_FAIMS_LKJ1_Cap_20221008__rapamycom_2uM_4	4	VPS53	Q5VIR6	VPS53_HUMAN	0	HLTTSITTLNHLHMLAGGVDSLEAMTR	HLTTSITTLNHLHMLAGGVDSLEAMTR	1,4797924883384907E-07	5	_HLTTSITTLNHLHMLAGGVDSLEAMTR_	32521,0625	2313,0126953125	2482,49072265625
D	OE480_FAIMS_LKJ1_Cap_20221008__rapamycom_2uM_4	4	VPS53	Q5VIR6	VPS53_HUMAN	0	APDNPFHGIVSK	APDNPFHGIVSK	3,3921643409057563E-19	2	_APDNPFHGIVSK_	56607,484375	10286,9599609375	10956,3759765625
D	OE480_FAIMS_LKJ1_Cap_20221008__rapamycom_2uM_4	4	VPS53	Q5VIR6	VPS53_HUMAN	0	APDNPFHGIVSK	APDNPFHGIVSK	1,0969385512897689E-17	3	_APDNPFHGIVSK_	233395,90625	4529,4541015625	4824,22314453125
D	OE480_FAIMS_LKJ1_Cap_20221008__rapamycom_2uM_4	4	VPS53	Q5VIR6	VPS53_HUMAN	0	AIQQLFGK	AIQQLFGK	4,8498005556790624E-15	2	_AIQQLFGK_	154183,71875	13396,869140625	14266,0986328125
D	OE480_FAIMS_LKJ1_Cap_20221008__rapamycom_2uM_4	4	VPS53	Q5VIR6	VPS53_HUMAN	0	QLVDYEEKYGR	QLVDYEEKYGR	2,2344915094087767E-16	3	_QLVDYEEKYGR_	83756,296875	11622,435546875	12357,5595703125
D	OE480_FAIMS_LKJ1_Cap_20221008__rapamycom_2uM_4	4	VPS53	Q5VIR6	VPS53_HUMAN	0	IAVEFCHVTR	IAVEFCHVTR	4,659622876987858E-14	3	_IAVEFC[Carbamidomethyl (C)]HVTR_	133885,328125	6017,02978515625	6415,46826171875
D	OE480_FAIMS_LKJ1_Cap_20221008__rapamycom_2uM_4	4	VPS53	Q5VIR6	VPS53_HUMAN	0	IAVEFCHVTR	IAVEFCHVTR	8,000757228349454E-08	2	_IAVEFC[Carbamidomethyl (C)]HVTR_	17148,078125	1242,877685546875	1325,19677734375
D	OE480_FAIMS_LKJ1_Cap_20221008__rapamycom_2uM_4	4	VPS53	Q5VIR6	VPS53_HUMAN	0	TTNFEGFLAK	TTNFEGFLAK	5,228536433816804E-10	2	_TTNFEGFLAK_	82386,015625	6573,64794921875	7024,9130859375
D	OE480_FAIMS_LKJ1_Cap_20221008__rapamycom_2uM_4	4	VPS53	Q5VIR6	VPS53_HUMAN	0	FSGCTLTDGTLK	FSGCTLTDGTLK	1,0273039962217745E-18	2	_FSGC[Carbamidomethyl (C)]TLTDGTLK_	82223,625	5735,70361328125	6107,7255859375
D	OE480_FAIMS_LKJ1_Cap_20221008__rapamycom_2uM_4	4	VPS53	Q5VIR6	VPS53_HUMAN	0	TTNFEGFLAKR	TTNFEGFLAKR	8,885853303735754E-17	3	_TTNFEGFLAKR_	59484,93359375	3324,44921875	3545,493408203125
D	OE480_FAIMS_LKJ1_Cap_20221008__rapamycom_2uM_4	4	VPS53	Q5VIR6	VPS53_HUMAN	0	VDVSLIER	VDVSLIER	1,1606963807708163E-11	2	_VDVSLIER_	39031,8515625	2430,418701171875	2591,705322265625
D	OE480_FAIMS_LKJ1_Cap_20221008__rapamycom_2uM_4	4	VPS53	Q5VIR6	VPS53_HUMAN	0	RFSGCTLTDGTLK	RFSGCTLTDGTLK	7,353123454785012E-22	2	_RFSGC[Carbamidomethyl (C)]TLTDGTLK_	39128,3359375	2684,278564453125	2855,938232421875
D	OE480_FAIMS_LKJ1_Cap_20221008__rapamycom_2uM_4	4	VPS53	Q5VIR6	VPS53_HUMAN	0	TTTSSGGLTISSLLK	TTTSSGGLTISSLLK	1,9381115100783262E-11	2	_TTTSSGGLTISSLLK_	19610,439453125	2611,52734375	2785,86083984375
D	OE480_FAIMS_LKJ1_Cap_20221008__rapamycom_2uM_4	4	VPS53	Q5VIR6	VPS53_HUMAN	0	MQWQNVEHVGDQSPYVTSVILHIK	MQWQNVEHVGDQSPYVTSVILHIK	1,3945350225751945E-15	4	_MQWQNVEHVGDQSPYVTSVILHIK_	154513,421875	1621,2860107421875	1737,449462890625
D	OE480_FAIMS_LKJ1_Cap_20221008__rapamycom_2uM_4	4	VPS53	Q5VIR6	VPS53_HUMAN	0	QHLSEYLVLFQENQDVAWLDKIDRR	QHLSEYLVLFQENQDVAWLDKIDRR	2,551267189625212E-06	5	_QHLSEYLVLFQENQDVAWLDKIDRR_	2648,45849609375	366,543701171875	391,79168701171875
D	OE480_FAIMS_LKJ1_Cap_20221008__rapamycom_2uM_4	4	STRIP1	Q5VSL9	STRP1_HUMAN	0	LLDGLEVTAR	LLDGLEVTAR	5,927022922221826E-15	2	_LLDGLEVTAR_	85916,7890625	23361,955078125	24956,328125
D	OE480_FAIMS_LKJ1_Cap_20221008__rapamycom_2uM_4	4	STRIP1	Q5VSL9	STRP1_HUMAN	0	WTELDTNQHR	WTELDTNQHR	1,0203268880484923E-22	2	_WTELDTNQHR_	22493,541015625	4908,3857421875	5195,912109375
D	OE480_FAIMS_LKJ1_Cap_20221008__rapamycom_2uM_4	4	STRIP1	Q5VSL9	STRP1_HUMAN	0	WTELDTNQHR	WTELDTNQHR	5,870678536557142E-13	3	_WTELDTNQHR_	39504,97265625	2406,26513671875	2547,259765625
D	OE480_FAIMS_LKJ1_Cap_20221008__rapamycom_2uM_4	4	STRIP1	Q5VSL9	STRP1_HUMAN	0	KPAISLADSTDLR	KPAISLADSTDLR	2,043647892649552E-06	2	_KPAISLADSTDLR_	36720,0078125	7249,81201171875	7721,63330078125
D	OE480_FAIMS_LKJ1_Cap_20221008__rapamycom_2uM_4	4	STRIP1	Q5VSL9	STRP1_HUMAN	0	ILLAAAPTSK	ILLAAAPTSK	3,390999054030666E-07	2	_ILLAAAPTSK_	28713,572265625	6542,58740234375	6975,11181640625
D	OE480_FAIMS_LKJ1_Cap_20221008__rapamycom_2uM_4	4	STRIP1	Q5VSL9	STRP1_HUMAN	0	TMMLVVFK	TMMLVVFK	3,4645029390375254E-07	2	_TMMLVVFK_	68905,359375	5657,98876953125	6035,3857421875
D	OE480_FAIMS_LKJ1_Cap_20221008__rapamycom_2uM_4	4	STRIP1	Q5VSL9	STRP1_HUMAN	0	AHSNPDFLPVDNCLQSVLGQR	AHSNPDFLPVDNCLQSVLGQR	2,789706282372632E-16	3	_AHSNPDFLPVDNC[Carbamidomethyl (C)]LQSVLGQR_	30777,14453125	6095,64697265625	6511,2255859375
D	OE480_FAIMS_LKJ1_Cap_20221008__rapamycom_2uM_4	4	STRIP1	Q5VSL9	STRP1_HUMAN	0	TMSAIYQK	TMSAIYQK	2,9565938102120223E-12	2	_TMSAIYQK_	45077,72265625	4760,7177734375	5040,40869140625
D	OE480_FAIMS_LKJ1_Cap_20221008__rapamycom_2uM_4	4	STRIP1	Q5VSL9	STRP1_HUMAN	0	FIGYTLGSDTNTVVGLPRPIHESIK	FIGYTLGSDTNTVVGLPRPIHESIK	2,2588751177462982E-11	3	_FIGYTLGSDTNTVVGLPRPIHESIK_	52639,0078125	2491,61962890625	2662,80908203125
D	OE480_FAIMS_LKJ1_Cap_20221008__rapamycom_2uM_4	4	STRIP1	Q5VSL9	STRP1_HUMAN	0	EKDIEMFLESSR	EKDIEMFLESSR	7,533243436722214E-09	2	_EKDIEMFLESSR_	23757,75390625	3905,4921875	4171,93603515625
D	OE480_FAIMS_LKJ1_Cap_20221008__rapamycom_2uM_4	4	STRIP1	Q5VSL9	STRP1_HUMAN	0	VDLPEDFQMNYDLWLER	VDLPEDFQMNYDLWLER	9,609468952596267E-13	3	_VDLPEDFQMNYDLWLER_	21872,921875	3804,450927734375	4003,469482421875
D	OE480_FAIMS_LKJ1_Cap_20221008__rapamycom_2uM_4	4	STRIP1	Q5VSL9	STRP1_HUMAN	0	VLLNIMYLIVETVHQECEGDKAEWR	VLLNIMYLIVETVHQECEGDKAEWR	1,3413708795704032E-12	4	_VLLNIMYLIVETVHQEC[Carbamidomethyl (C)]EGDKAEWR_	30225,017578125	1709,1309814453125	1778,1435546875
D	OE480_FAIMS_LKJ1_Cap_20221008__rapamycom_2uM_4	4	OBSCN	Q5VST9	OBSCN_HUMAN	0	SIPELLRGPPDSPSLGVAR	SIPELLRGPPDSPSLGVAR	3,44920489840842E-09	4	_SIPELLRGPPDSPSLGVAR_	17016,85546875	8040,0947265625	8596,6962890625
D	OE480_FAIMS_LKJ1_Cap_20221008__rapamycom_2uM_4	4	OBSCN	Q5VST9	OBSCN_HUMAN	0	LSFSLDVAEPK	LSFSLDVAEPK	2,8698003029499897E-07	2	_LSFSLDVAEPK_	21229,88671875	2916,797607421875	3119,058837890625
D	OE480_FAIMS_LKJ1_Cap_20221008__rapamycom_2uM_4	4	OBSCN	Q5VST9	OBSCN_HUMAN	0	DTGEYACVTGGQK	DTGEYACVTGGQK	7,197242352715722E-18	2	_DTGEYAC[Carbamidomethyl (C)]VTGGQK_	3973,066650390625	1112,8162841796875	1177,3197021484375
D	OE480_FAIMS_LKJ1_Cap_20221008__rapamycom_2uM_4	4	OBSCN	Q5VST9	OBSCN_HUMAN	0	LSFHLDVSEPK	LSFHLDVSEPK	7,929716109318428E-06	3	_LSFHLDVSEPK_	12485,337890625	124,85669708251953	133,23065185546875
D	OE480_FAIMS_LKJ1_Cap_20221008__rapamycom_2uM_4	4	OBSCN	Q5VST9	OBSCN_HUMAN	0	LVVQQAGQADAGEYSCEAGGQR	LVVQQAGQADAGEYSCEAGGQR	1,0314453889434108E-06	3	_LVVQQAGQADAGEYSC[Carbamidomethyl (C)]EAGGQR_	2252,796875	125,25035095214844	133,25682067871094
D	OE480_FAIMS_LKJ1_Cap_20221008__rapamycom_2uM_4	4	CDC42BPA	Q5VT25	MRCKA_HUMAN	0	TLDNNLATEAYER	TLDNNLATEAYER	2,1990556995583736E-16	2	_TLDNNLATEAYER_	21623,71484375	9256,01953125	9855,2197265625
D	OE480_FAIMS_LKJ1_Cap_20221008__rapamycom_2uM_4	4	CDC42BPA	Q5VT25	MRCKA_HUMAN	0	VRPLNNEGSLNLLGLETIR	VRPLNNEGSLNLLGLETIR	1,8177332635793337E-16	3	_VRPLNNEGSLNLLGLETIR_	53142,57421875	6678,65478515625	7147,83349609375
D	OE480_FAIMS_LKJ1_Cap_20221008__rapamycom_2uM_4	4	CDC42BPA	Q5VT25	MRCKA_HUMAN	0	LELQSALDAEIR	LELQSALDAEIR	2,4949898941769034E-16	2	_LELQSALDAEIR_	56341,58984375	6416,0556640625	6865,6357421875
D	OE480_FAIMS_LKJ1_Cap_20221008__rapamycom_2uM_4	4	CDC42BPA	Q5VT25	MRCKA_HUMAN	0	VTAGPTSLDLDVNVQR	VTAGPTSLDLDVNVQR	2,490272952902264E-20	2	_VTAGPTSLDLDVNVQR_	88620,4296875	6076,5107421875	6500,99853515625
D	OE480_FAIMS_LKJ1_Cap_20221008__rapamycom_2uM_4	4	CDC42BPA	Q5VT25	MRCKA_HUMAN	0	SMSASSGLSAR	SMSASSGLSAR	4,8124184059426405E-17	2	_SMSASSGLSAR_	38667,47265625	4850,11181640625	5137,8798828125
D	OE480_FAIMS_LKJ1_Cap_20221008__rapamycom_2uM_4	4	CDC42BPA	Q5VT25	MRCKA_HUMAN	0	TVFSGSVSIPSITK	TVFSGSVSIPSITK	1,2896569010782355E-15	2	_TVFSGSVSIPSITK_	48189,37890625	4668,44677734375	4994,63232421875
D	OE480_FAIMS_LKJ1_Cap_20221008__rapamycom_2uM_4	4	CDC42BPA	Q5VT25	MRCKA_HUMAN	0	LFLYDIAEGK	LFLYDIAEGK	1,7524028845835853E-16	2	_LFLYDIAEGK_	62388,48046875	4661,8544921875	4985,1708984375
D	OE480_FAIMS_LKJ1_Cap_20221008__rapamycom_2uM_4	4	CDC42BPA	Q5VT25	MRCKA_HUMAN	0	ALAIVCDFK	ALAIVCDFK	3,4078825235685826E-09	2	_ALAIVC[Carbamidomethyl (C)]DFK_	45635,8046875	4011,9013671875	4278,7880859375
D	OE480_FAIMS_LKJ1_Cap_20221008__rapamycom_2uM_4	4	CDC42BPA	Q5VT25	MRCKA_HUMAN	0	DIKPDNILMDMNGHIR	DIKPDNILMDMNGHIR	4,754341332052907E-14	3	_DIKPDNILMDMNGHIR_	43687,359375	3580,218994140625	3830,391845703125
D	OE480_FAIMS_LKJ1_Cap_20221008__rapamycom_2uM_4	4	CDC42BPA	Q5VT25	MRCKA_HUMAN	0	TTQAAAIIDHER	TTQAAAIIDHER	2,799037192779033E-18	3	_TTQAAAIIDHER_	20326,14453125	1494,03271484375	1581,910400390625
D	OE480_FAIMS_LKJ1_Cap_20221008__rapamycom_2uM_4	4	CDC42BPA	Q5VT25	MRCKA_HUMAN	0	TTQAAAIIDHER	TTQAAAIIDHER	1,2526221836435504E-05	2	_TTQAAAIIDHER_	453,2512512207031	1330,12255859375	1408,3040771484375
D	OE480_FAIMS_LKJ1_Cap_20221008__rapamycom_2uM_4	4	CDC42BPA	Q5VT25	MRCKA_HUMAN	0	QVLCYELFQSK	QVLCYELFQSK	6,636222226045774E-16	2	_QVLC[Carbamidomethyl (C)]YELFQSK_	36606,16015625	2764,5205078125	2943,71728515625
D	OE480_FAIMS_LKJ1_Cap_20221008__rapamycom_2uM_4	4	CDC42BPA	Q5VT25	MRCKA_HUMAN	0	IALGNEEGLFVVHVTKDEIIR	IALGNEEGLFVVHVTKDEIIR	1,7176763757433232E-25	4	_IALGNEEGLFVVHVTKDEIIR_	51877,30859375	2438,6640625	2613,52099609375
D	OE480_FAIMS_LKJ1_Cap_20221008__rapamycom_2uM_4	4	CDC42BPA	Q5VT25	MRCKA_HUMAN	0	SIFYEEELSKR	SIFYEEELSKR	4,282578899776172E-11	3	_SIFYEEELSKR_	31491,5390625	3101,69287109375	3302,4599609375
D	OE480_FAIMS_LKJ1_Cap_20221008__rapamycom_2uM_4	4	CDC42BPA	Q5VT25	MRCKA_HUMAN	0	NLELLSEIEQLIKDTEELR	NLELLSEIEQLIKDTEELR	6,399130763024675E-22	3	_NLELLSEIEQLIKDTEELR_	25584,52734375	2298,69970703125	2332,324462890625
D	OE480_FAIMS_LKJ1_Cap_20221008__rapamycom_2uM_4	4	CDC42BPA	Q5VT25	MRCKA_HUMAN	0	QISYSPGVCSIEHQQEITK	QISYSPGVCSIEHQQEITK	8,501064431551602E-24	3	_QISYSPGVC[Carbamidomethyl (C)]SIEHQQEITK_	80169,796875	1862,87060546875	1987,2109375
D	OE480_FAIMS_LKJ1_Cap_20221008__rapamycom_2uM_4	4	CDC42BPA	Q5VT25	MRCKA_HUMAN	0	VTASQLSASNNK	VTASQLSASNNK	4,883079760293666E-07	2	_VTASQLSASNNK_	7105,1455078125	1028,322265625	1078,9718017578125
D	OE480_FAIMS_LKJ1_Cap_20221008__rapamycom_2uM_4	4	CDC42BPA	Q5VT25	MRCKA_HUMAN	0	ELHDSEGQQLALNK	ELHDSEGQQLALNK	3,9727776767040186E-08	2	_ELHDSEGQQLALNK_	6533,681640625	779,9805908203125	826,8320922851562
D	OE480_FAIMS_LKJ1_Cap_20221008__rapamycom_2uM_4	4	RPRD2	Q5VT52	RPRD2_HUMAN	0	ISSILSSLTSVMK	ISSILSSLTSVMK	1,0231301019926274E-15	2	_ISSILSSLTSVMK_	248351,765625	25103,6484375	26839,625
D	OE480_FAIMS_LKJ1_Cap_20221008__rapamycom_2uM_4	4	RPRD2	Q5VT52	RPRD2_HUMAN	0	LSSSPGLFGAFSVR	LSSSPGLFGAFSVR	2,0821746364072237E-17	2	_LSSSPGLFGAFSVR_	79721,8671875	18876,64453125	20186,87109375
D	OE480_FAIMS_LKJ1_Cap_20221008__rapamycom_2uM_4	4	RPRD2	Q5VT52	RPRD2_HUMAN	0	LSDTTEYQPILSSYSHR	LSDTTEYQPILSSYSHR	2,311263296503821E-16	3	_LSDTTEYQPILSSYSHR_	109464,1796875	16823,552734375	17931,205078125
D	OE480_FAIMS_LKJ1_Cap_20221008__rapamycom_2uM_4	4	RPRD2	Q5VT52	RPRD2_HUMAN	0	NLPSSAQPFIPK	NLPSSAQPFIPK	2,9178498531514513E-17	2	_NLPSSAQPFIPK_	192041,90625	15385,8447265625	16411,90625
D	OE480_FAIMS_LKJ1_Cap_20221008__rapamycom_2uM_4	4	RPRD2	Q5VT52	RPRD2_HUMAN	0	SQALIEELLLYKR	SQALIEELLLYKR	3,2477054898799254E-13	3	_SQALIEELLLYKR_	210644,953125	15597,2080078125	16743,859375
D	OE480_FAIMS_LKJ1_Cap_20221008__rapamycom_2uM_4	4	RPRD2	Q5VT52	RPRD2_HUMAN	0	APQFQESVGSFR	APQFQESVGSFR	1,827276965139478E-20	2	_APQFQESVGSFR_	94985,640625	10977,544921875	11731,0234375
D	OE480_FAIMS_LKJ1_Cap_20221008__rapamycom_2uM_4	4	RPRD2	Q5VT52	RPRD2_HUMAN	0	DLNGPGLSR	DLNGPGLSR	3,0902361805449606E-11	2	_DLNGPGLSR_	52722,92578125	10712,0986328125	11345,9453125
D	OE480_FAIMS_LKJ1_Cap_20221008__rapamycom_2uM_4	4	RPRD2	Q5VT52	RPRD2_HUMAN	0	DHSSLLQGTLAEHFGVLPGPR	DHSSLLQGTLAEHFGVLPGPR	6,923851426465963E-14	3	_DHSSLLQGTLAEHFGVLPGPR_	67773,7734375	4945,6689453125	5289,89306640625
D	OE480_FAIMS_LKJ1_Cap_20221008__rapamycom_2uM_4	4	RPRD2	Q5VT52	RPRD2_HUMAN	0	DHSSLLQGTLAEHFGVLPGPR	DHSSLLQGTLAEHFGVLPGPR	4,563079857254323E-16	4	_DHSSLLQGTLAEHFGVLPGPR_	67568,2890625	4120,66650390625	4407,462890625
D	OE480_FAIMS_LKJ1_Cap_20221008__rapamycom_2uM_4	4	RPRD2	Q5VT52	RPRD2_HUMAN	0	ESFADVLPEAAALVKDPSVSK	ESFADVLPEAAALVKDPSVSK	2,962999011013589E-16	3	_ESFADVLPEAAALVKDPSVSK_	139203,671875	8045,15087890625	8606,4140625
D	OE480_FAIMS_LKJ1_Cap_20221008__rapamycom_2uM_4	4	RPRD2	Q5VT52	RPRD2_HUMAN	0	NGPSLTEALENAGIFYEAQYK	NGPSLTEALENAGIFYEAQYK	2,407527214066512E-15	3	_NGPSLTEALENAGIFYEAQYK_	146878,859375	8182,755859375	8697,6826171875
D	OE480_FAIMS_LKJ1_Cap_20221008__rapamycom_2uM_4	4	RPRD2	Q5VT52	RPRD2_HUMAN	0	NTGVSPASRPSPGTPTSPSNLTSGLK	NTGVSPASRPSPGTPTSPSNLTSGLK	8,188249155586808E-08	3	_NTGVSPASRPSPGTPTSPSNLTSGLK_	21226,3203125	5569,3671875	5937,26416015625
D	OE480_FAIMS_LKJ1_Cap_20221008__rapamycom_2uM_4	4	RPRD2	Q5VT52	RPRD2_HUMAN	0	MSGEPIQTVESIR	MSGEPIQTVESIR	7,058949465990301E-15	2	_MSGEPIQTVESIR_	27231,337890625	6867,1826171875	7326,18505859375
D	OE480_FAIMS_LKJ1_Cap_20221008__rapamycom_2uM_4	4	RPRD2	Q5VT52	RPRD2_HUMAN	0	LESESTSPSLEMK	LESESTSPSLEMK	6,054937187795222E-13	2	_LESESTSPSLEMK_	119160,0703125	6589,8955078125	7025,7919921875
D	OE480_FAIMS_LKJ1_Cap_20221008__rapamycom_2uM_4	4	RPRD2	Q5VT52	RPRD2_HUMAN	0	GAPIETLGYHSASNRR	GAPIETLGYHSASNRR	1,4120836697926238E-13	3	_GAPIETLGYHSASNRR_	38062,70703125	6338,68701171875	6714,31396484375
D	OE480_FAIMS_LKJ1_Cap_20221008__rapamycom_2uM_4	4	RPRD2	Q5VT52	RPRD2_HUMAN	0	VLASTISTTSTIEFK	VLASTISTTSTIEFK	7,136019008407217E-10	2	_VLASTISTTSTIEFK_	63727,34375	5380,35791015625	5751,88330078125
D	OE480_FAIMS_LKJ1_Cap_20221008__rapamycom_2uM_4	4	RPRD2	Q5VT52	RPRD2_HUMAN	0	LNLFYLANDVIQNCK	LNLFYLANDVIQNCK	1,922194641130969E-18	3	_LNLFYLANDVIQNC[Carbamidomethyl (C)]K_	50867,61328125	3627,3134765625	3827,447265625
D	OE480_FAIMS_LKJ1_Cap_20221008__rapamycom_2uM_4	4	RPRD2	Q5VT52	RPRD2_HUMAN	0	VSSSCLDLPDSTEEK	VSSSCLDLPDSTEEK	2,2894554464892577E-18	2	_VSSSC[Carbamidomethyl (C)]LDLPDSTEEK_	40409,18359375	3896,948486328125	4149,37646484375
D	OE480_FAIMS_LKJ1_Cap_20221008__rapamycom_2uM_4	4	RPRD2	Q5VT52	RPRD2_HUMAN	0	IISPGSSTPSSTR	IISPGSSTPSSTR	4,323658712379521E-20	2	_IISPGSSTPSSTR_	38115,984375	2846,40283203125	3015,868408203125
D	OE480_FAIMS_LKJ1_Cap_20221008__rapamycom_2uM_4	4	RPRD2	Q5VT52	RPRD2_HUMAN	0	SQALIEELLLYK	SQALIEELLLYK	5,423520700324152E-18	2	_SQALIEELLLYK_	59050,1640625	3576,283447265625	3828,607421875
D	OE480_FAIMS_LKJ1_Cap_20221008__rapamycom_2uM_4	4	RPRD2	Q5VT52	RPRD2_HUMAN	0	ASSSSASSAGALESSLDRK	ASSSSASSAGALESSLDRK	3,389335738689873E-19	3	_ASSSSASSAGALESSLDRK_	56634,03125	2993,954345703125	3180,095703125
D	OE480_FAIMS_LKJ1_Cap_20221008__rapamycom_2uM_4	4	RPRD2	Q5VT52	RPRD2_HUMAN	0	SLFSPQNTLAAPTGHPPTSGVEK	SLFSPQNTLAAPTGHPPTSGVEK	9,86687941448471E-18	3	_SLFSPQNTLAAPTGHPPTSGVEK_	48628,8828125	3308,38232421875	3537,003662109375
D	OE480_FAIMS_LKJ1_Cap_20221008__rapamycom_2uM_4	4	RPRD2	Q5VT52	RPRD2_HUMAN	0	IFKIWEDRNVYPEEMIVALR	IFKIWEDRNVYPEEMIVALR	2,8014851374934763E-21	4	_IFKIWEDRNVYPEEMIVALR_	31872,5859375	2727,45849609375	2917,33935546875
D	OE480_FAIMS_LKJ1_Cap_20221008__rapamycom_2uM_4	4	RPRD2	Q5VT52	RPRD2_HUMAN	0	QYPDSPHPVPHR	QYPDSPHPVPHR	1,5439177624628493E-19	2	_QYPDSPHPVPHR_	10028,740234375	1051,5767822265625	1103,6954345703125
D	OE480_FAIMS_LKJ1_Cap_20221008__rapamycom_2uM_4	4	ANXA8L1	Q5VT79	AXA81_HUMAN	0	FITILCTR	FITILCTR	4,539395364432542E-14	2	_FITILC[Carbamidomethyl (C)]TR_	762980	245559,65625	261713,265625
D	OE480_FAIMS_LKJ1_Cap_20221008__rapamycom_2uM_4	4	ANXA8L1	Q5VT79	AXA81_HUMAN	0	GIGTNEQAIIDVLTKR	GIGTNEQAIIDVLTKR	1,9880173528362686E-16	3	_GIGTNEQAIIDVLTKR_	1758806,5	161102,6875	172022,5625
D	OE480_FAIMS_LKJ1_Cap_20221008__rapamycom_2uM_4	4	ANXA8L1	Q5VT79	AXA81_HUMAN	0	GIGTNEQAIIDVLTK	GIGTNEQAIIDVLTK	6,621832962204097E-17	2	_GIGTNEQAIIDVLTK_	355974,125	104593,265625	111717,171875
D	OE480_FAIMS_LKJ1_Cap_20221008__rapamycom_2uM_4	4	ANXA8L1	Q5VT79	AXA81_HUMAN	0	GIGTNEQAIIDVLTK	GIGTNEQAIIDVLTK	2,8806896658957334E-13	3	_GIGTNEQAIIDVLTK_	30954,291015625	1622,229248046875	1732,7227783203125
D	OE480_FAIMS_LKJ1_Cap_20221008__rapamycom_2uM_4	4	ANXA8L1	Q5VT79	AXA81_HUMAN	0	EGVIIEILASR	EGVIIEILASR	1,1863008763926676E-12	2	_EGVIIEILASR_	648425,125	122879,515625	131853,265625
D	OE480_FAIMS_LKJ1_Cap_20221008__rapamycom_2uM_4	4	ANXA8L1	Q5VT79	AXA81_HUMAN	0	AWIEQEGVTVK	AWIEQEGVTVK	8,563306622612022E-18	2	_AWIEQEGVTVK_	831585,9375	102234,15625	109226,5234375
D	OE480_FAIMS_LKJ1_Cap_20221008__rapamycom_2uM_4	4	ANXA8L1	Q5VT79	AXA81_HUMAN	0	SEIDLNLIK	SEIDLNLIK	4,8666337628784326E-08	2	_SEIDLNLIK_	771009,1875	71845,453125	76743,2109375
D	OE480_FAIMS_LKJ1_Cap_20221008__rapamycom_2uM_4	4	ANXA8L1	Q5VT79	AXA81_HUMAN	0	LIVALMYPPYRYEAK	LIVALMYPPYRYEAK	3,960581574123405E-20	3	_LIVALMYPPYRYEAK_	444883	30254,7890625	32354,212890625
D	OE480_FAIMS_LKJ1_Cap_20221008__rapamycom_2uM_4	4	ANXA8L1	Q5VT79	AXA81_HUMAN	0	CTQNLHSYFAER	CTQNLHSYFAER	1,057545196813707E-17	2	_C[Carbamidomethyl (C)]TQNLHSYFAER_	145673,0625	19951,623046875	21172,623046875
D	OE480_FAIMS_LKJ1_Cap_20221008__rapamycom_2uM_4	4	ANXA8L1	Q5VT79	AXA81_HUMAN	0	CTQNLHSYFAER	CTQNLHSYFAER	4,853092777806974E-16	3	_C[Carbamidomethyl (C)]TQNLHSYFAER_	120890,2578125	9809,9365234375	10409,7880859375
D	OE480_FAIMS_LKJ1_Cap_20221008__rapamycom_2uM_4	4	ANXA8L1	Q5VT79	AXA81_HUMAN	0	VFEEYEK	VFEEYEK	1,3701856545066913E-16	2	_VFEEYEK_	171853,890625	23247,21484375	24591,548828125
D	OE480_FAIMS_LKJ1_Cap_20221008__rapamycom_2uM_4	4	ANXA8L1	Q5VT79	AXA81_HUMAN	0	SSSHFNPDPDAETLYK	SSSHFNPDPDAETLYK	3,5318986985752073E-19	2	_SSSHFNPDPDAETLYK_	199540,046875	19442,478515625	20705,859375
D	OE480_FAIMS_LKJ1_Cap_20221008__rapamycom_2uM_4	4	ANXA8L1	Q5VT79	AXA81_HUMAN	0	AYEEDYGSSLEEDIQADTSGYLER	AYEEDYGSSLEEDIQADTSGYLER	2,0736635811345578E-07	3	_AYEEDYGSSLEEDIQADTSGYLER_	66923,359375	11946,9130859375	12816,439453125
D	OE480_FAIMS_LKJ1_Cap_20221008__rapamycom_2uM_4	4	ANXA8L1	Q5VT79	AXA81_HUMAN	0	SIEDSIKSETHGSLEEAMLTVVK	SIEDSIKSETHGSLEEAMLTVVK	2,3590188502568436E-19	3	_SIEDSIKSETHGSLEEAMLTVVK_	260266,875	6019,6787109375	6430,04931640625
D	OE480_FAIMS_LKJ1_Cap_20221008__rapamycom_2uM_4	4	ANXA8L1	Q5VT79	AXA81_HUMAN	0	SIEDSIKSETHGSLEEAMLTVVK	SIEDSIKSETHGSLEEAMLTVVK	1,7156298162206733E-16	4	_SIEDSIKSETHGSLEEAMLTVVK_	155502,84375	4875,91455078125	5208,314453125
D	OE480_FAIMS_LKJ1_Cap_20221008__rapamycom_2uM_4	4	ANXA8L1	Q5VT79	AXA81_HUMAN	0	VFEEYEKIANK	VFEEYEKIANK	9,922404240531463E-14	2	_VFEEYEKIANK_	63427,0078125	8000,65576171875	8513,0859375
D	OE480_FAIMS_LKJ1_Cap_20221008__rapamycom_2uM_4	4	ANXA8L1	Q5VT79	AXA81_HUMAN	0	VFEEYEKIANK	VFEEYEKIANK	8,853849796006299E-06	3	_VFEEYEKIANK_	68513,140625	2325,206298828125	2474,152099609375
D	OE480_FAIMS_LKJ1_Cap_20221008__rapamycom_2uM_4	4	ANXA8L1	Q5VT79	AXA81_HUMAN	0	ILVCLLQGSRDDVSSFVDPALALQDAQDLYAAGEKIR	ILVCLLQGSRDDVSSFVDPALALQDAQDLYAAGEKIR	1,5417863582839468E-12	5	_ILVC[Carbamidomethyl (C)]LLQGSRDDVSSFVDPALALQDAQDLYAAGEKIR_	177496,1875	7356,53173828125	7714,87646484375
D	OE480_FAIMS_LKJ1_Cap_20221008__rapamycom_2uM_4	4	ANXA8L1	Q5VT79	AXA81_HUMAN	0	GLGTKEGVIIEILASR	GLGTKEGVIIEILASR	3,5462991168863804E-14	3	_GLGTKEGVIIEILASR_	36636,9765625	5734,0478515625	6129,2412109375
D	OE480_FAIMS_LKJ1_Cap_20221008__rapamycom_2uM_4	4	ANXA8L1	Q5VT79	AXA81_HUMAN	0	TLSSMIMEDTSGDYKNALLSLVGSDP	TLSSMIMEDTSGDYKNALLSLVGSDP	4,372024376050516E-09	3	_TLSSMIMEDTSGDYKNALLSLVGSDP_	512117,53125	4575,060546875	4797,4140625
D	OE480_FAIMS_LKJ1_Cap_20221008__rapamycom_2uM_4	4	ANXA8L1	Q5VT79	AXA81_HUMAN	0	DLTETLKSELSGKFER	DLTETLKSELSGKFER	2,1663371605932933E-10	3	_DLTETLKSELSGKFER_	123442,8671875	4768,78466796875	5091,896484375
D	OE480_FAIMS_LKJ1_Cap_20221008__rapamycom_2uM_4	4	ANXA8L1	Q5VT79	AXA81_HUMAN	0	SELSGKFER	SELSGKFER	6,013699722006291E-09	2	_SELSGKFER_	25295,64453125	3801,645751953125	4014,23388671875
D	OE480_FAIMS_LKJ1_Cap_20221008__rapamycom_2uM_4	4	RNF220	Q5VTB9	RN220_HUMAN	0	ATTLLEGGFR	ATTLLEGGFR	1,4647026816724657E-12	2	_ATTLLEGGFR_	152448,796875	22782,9375	24345,05859375
D	OE480_FAIMS_LKJ1_Cap_20221008__rapamycom_2uM_4	4	RNF220	Q5VTB9	RN220_HUMAN	0	GAVLNGGPPSTR	GAVLNGGPPSTR	3,014058245333665E-14	2	_GAVLNGGPPSTR_	86411,96875	14495,5791015625	15360,9365234375
D	OE480_FAIMS_LKJ1_Cap_20221008__rapamycom_2uM_4	4	RNF220	Q5VTB9	RN220_HUMAN	0	KLCPQCNTITAPGDLRR	KLCPQCNTITAPGDLRR	6,337108217727579E-23	3	_KLC[Carbamidomethyl (C)]PQC[Carbamidomethyl (C)]NTITAPGDLRR_	11489,146484375	2640,436767578125	2806,935546875
D	OE480_FAIMS_LKJ1_Cap_20221008__rapamycom_2uM_4	4	RNF220	Q5VTB9	RN220_HUMAN	0	ITEDSAVTTFEALK	ITEDSAVTTFEALK	1,6502673563571806E-05	2	_ITEDSAVTTFEALK_	5325,34130859375	467,2222900390625	500,5025329589844
D	OE480_FAIMS_LKJ1_Cap_20221008__rapamycom_2uM_4	4	ANGEL2	Q5VTE6	ANGE2_HUMAN	0	HFDADVLCLQEVQEDHYGAEIRPSLESLGYHCEYK	HFDADVLCLQEVQEDHYGAEIRPSLESLGYHCEYK	3,1189503188631235E-10	5	_HFDADVLC[Carbamidomethyl (C)]LQEVQEDHYGAEIRPSLESLGYHC[Carbamidomethyl (C)]EYK_	78594,2578125	4523,69921875	4852,6083984375
D	OE480_FAIMS_LKJ1_Cap_20221008__rapamycom_2uM_4	4	ANGEL2	Q5VTE6	ANGE2_HUMAN	0	LSSNLQHHFSLSSVYSHYFPDTGIPEVTTCHSR	LSSNLQHHFSLSSVYSHYFPDTGIPEVTTCHSR	6,181369564759322E-08	5	_LSSNLQHHFSLSSVYSHYFPDTGIPEVTTC[Carbamidomethyl (C)]HSR_	45378,6328125	1794,890380859375	1919,4437255859375
D	OE480_FAIMS_LKJ1_Cap_20221008__rapamycom_2uM_4	4	ANGEL2	Q5VTE6	ANGE2_HUMAN	0	IPYAACPAICVANTHLLYNPR	IPYAACPAICVANTHLLYNPR	3,017362296659531E-23	3	_IPYAAC[Carbamidomethyl (C)]PAIC[Carbamidomethyl (C)]VANTHLLYNPR_	47499,28125	1798,8974609375	1923,2845458984375
D	OE480_FAIMS_LKJ1_Cap_20221008__rapamycom_2uM_4	4	ANGEL2	Q5VTE6	ANGE2_HUMAN	0	VEKTDSDLTQTQLK	VEKTDSDLTQTQLK	1,2928052321899063E-06	2	_VEKTDSDLTQTQLK_	7259,9306640625	2220,608642578125	2350,124267578125
D	OE480_FAIMS_LKJ1_Cap_20221008__rapamycom_2uM_4	4	ANGEL2	Q5VTE6	ANGE2_HUMAN	0	NWEYICSHDKEK	NWEYICSHDKEK	2,3797122452126292E-14	3	_NWEYIC[Carbamidomethyl (C)]SHDKEK_	24824,078125	1663,7000732421875	1763,0623779296875
D	OE480_FAIMS_LKJ1_Cap_20221008__rapamycom_2uM_4	4	PRPF38B	Q5VTL8	PR38B_HUMAN	0	QGNVLPLWGNEK	QGNVLPLWGNEK	1,1842396668302077E-21	2	_QGNVLPLWGNEK_	78203,328125	13592,2822265625	14548,900390625
D	OE480_FAIMS_LKJ1_Cap_20221008__rapamycom_2uM_4	4	PRPF38B	Q5VTL8	PR38B_HUMAN	0	TYHEVVDEIYFK	TYHEVVDEIYFK	2,754297504898795E-18	3	_TYHEVVDEIYFK_	57748,28125	3245,7529296875	3466,0205078125
D	OE480_FAIMS_LKJ1_Cap_20221008__rapamycom_2uM_4	4	PRPF38B	Q5VTL8	PR38B_HUMAN	0	TMNLNPMILTNILSSPYFK	TMNLNPMILTNILSSPYFK	1,8556720006872395E-20	3	_TMNLNPMILTNILSSPYFK_	35052,0546875	2748,795166015625	2841,973876953125
D	OE480_FAIMS_LKJ1_Cap_20221008__rapamycom_2uM_4	4	PRPF38B	Q5VTL8	PR38B_HUMAN	0	KTAGQTGMCGGVR	KTAGQTGMCGGVR	2,1053781495578436E-06	2	_KTAGQTGMC[Carbamidomethyl (C)]GGVR_	4532,48486328125	1440,8974609375	1503,4940185546875
D	OE480_FAIMS_LKJ1_Cap_20221008__rapamycom_2uM_4	4	PRPF38B	Q5VTL8	PR38B_HUMAN	0	TAGQTGMCGGVR	TAGQTGMCGGVR	1,92525383650056E-09	2	_TAGQTGMC[Carbamidomethyl (C)]GGVR_	8296,138671875	1214,0882568359375	1277,26220703125
D	OE480_FAIMS_LKJ1_Cap_20221008__rapamycom_2uM_4	4	RNF20	Q5VTR2	BRE1A_HUMAN	0	LQELTDLLQEK	LQELTDLLQEK	4,049168547717315E-16	2	_LQELTDLLQEK_	694472,625	77328,875	82494,7265625
D	OE480_FAIMS_LKJ1_Cap_20221008__rapamycom_2uM_4	4	RNF20	Q5VTR2	BRE1A_HUMAN	0	TQVDAQLQVVR	TQVDAQLQVVR	1,1921839897816994E-18	2	_TQVDAQLQVVR_	379690,125	74322,015625	79126,90625
D	OE480_FAIMS_LKJ1_Cap_20221008__rapamycom_2uM_4	4	RNF20	Q5VTR2	BRE1A_HUMAN	0	TQVDAQLQVVR	TQVDAQLQVVR	8,34681181918511E-16	3	_TQVDAQLQVVR_	25044,87890625	1451,6983642578125	1545,548583984375
D	OE480_FAIMS_LKJ1_Cap_20221008__rapamycom_2uM_4	4	RNF20	Q5VTR2	BRE1A_HUMAN	0	AAVEDSGTTVETIK	AAVEDSGTTVETIK	3,980395311488414E-21	2	_AAVEDSGTTVETIK_	241826,71875	41314,90625	43922,57421875
D	OE480_FAIMS_LKJ1_Cap_20221008__rapamycom_2uM_4	4	RNF20	Q5VTR2	BRE1A_HUMAN	0	LGGVSSTEELDIR	LGGVSSTEELDIR	7,594282371588545E-14	2	_LGGVSSTEELDIR_	448202,1875	40099,4765625	42738,71484375
D	OE480_FAIMS_LKJ1_Cap_20221008__rapamycom_2uM_4	4	RNF20	Q5VTR2	BRE1A_HUMAN	0	VSVLESMIDDLQWDIDKIR	VSVLESMIDDLQWDIDKIR	5,950523247747823E-20	3	_VSVLESMIDDLQWDIDKIR_	612181,875	38542,67578125	39590,20703125
D	OE480_FAIMS_LKJ1_Cap_20221008__rapamycom_2uM_4	4	RNF20	Q5VTR2	BRE1A_HUMAN	0	VSVLESMIDDLQWDIDKIR	VSVLESMIDDLQWDIDKIR	5,2918095546807937E-23	4	_VSVLESMIDDLQWDIDKIR_	10856,6875	689,6834106445312	708,5814208984375
D	OE480_FAIMS_LKJ1_Cap_20221008__rapamycom_2uM_4	4	RNF20	Q5VTR2	BRE1A_HUMAN	0	YWSQFDENIR	YWSQFDENIR	2,2711417368107603E-16	2	_YWSQFDENIR_	272204,4375	36522,63671875	38972,58984375
D	OE480_FAIMS_LKJ1_Cap_20221008__rapamycom_2uM_4	4	RNF20	Q5VTR2	BRE1A_HUMAN	0	IEFEQTLAANEQAGPINR	IEFEQTLAANEQAGPINR	3,8289295029339394E-16	3	_IEFEQTLAANEQAGPINR_	256978,75	32000,03515625	34275,74609375
D	OE480_FAIMS_LKJ1_Cap_20221008__rapamycom_2uM_4	4	RNF20	Q5VTR2	BRE1A_HUMAN	0	RYDLEQGLGDLLTER	RYDLEQGLGDLLTER	1,0517011478286479E-16	3	_RYDLEQGLGDLLTER_	200890,765625	29254,78515625	31347,271484375
D	OE480_FAIMS_LKJ1_Cap_20221008__rapamycom_2uM_4	4	RNF20	Q5VTR2	BRE1A_HUMAN	0	LAEMLDQR	LAEMLDQR	8,987175232124497E-16	2	_LAEMLDQR_	145571,734375	28489,044921875	30291,544921875
D	OE480_FAIMS_LKJ1_Cap_20221008__rapamycom_2uM_4	4	RNF20	Q5VTR2	BRE1A_HUMAN	0	AVSQIVTVYDKLQEKVELLSR	AVSQIVTVYDKLQEKVELLSR	9,77110172031964E-12	3	_AVSQIVTVYDKLQEKVELLSR_	123381,046875	20852,279296875	22330,3359375
D	OE480_FAIMS_LKJ1_Cap_20221008__rapamycom_2uM_4	4	RNF20	Q5VTR2	BRE1A_HUMAN	0	AVSQIVTVYDKLQEKVELLSR	AVSQIVTVYDKLQEKVELLSR	3,3899573814249345E-18	4	_AVSQIVTVYDKLQEKVELLSR_	151833,40625	8463,4765625	9063,3037109375
D	OE480_FAIMS_LKJ1_Cap_20221008__rapamycom_2uM_4	4	RNF20	Q5VTR2	BRE1A_HUMAN	0	LRTEVIQLEDTLAQVR	LRTEVIQLEDTLAQVR	2,375333559860437E-15	3	_LRTEVIQLEDTLAQVR_	336764,03125	27739,375	29634,306640625
D	OE480_FAIMS_LKJ1_Cap_20221008__rapamycom_2uM_4	4	RNF20	Q5VTR2	BRE1A_HUMAN	0	TEVIQLEDTLAQVR	TEVIQLEDTLAQVR	1,919367154649473E-12	3	_TEVIQLEDTLAQVR_	184567,84375	23690,8359375	25313,2421875
D	OE480_FAIMS_LKJ1_Cap_20221008__rapamycom_2uM_4	4	RNF20	Q5VTR2	BRE1A_HUMAN	0	QATDDASLLIVNR	QATDDASLLIVNR	1,5704304650562164E-18	2	_QATDDASLLIVNR_	238694,828125	19993,953125	21341,150390625
D	OE480_FAIMS_LKJ1_Cap_20221008__rapamycom_2uM_4	4	RNF20	Q5VTR2	BRE1A_HUMAN	0	LTCPCCNMR	LTCPCCNMR	2,753956272981341E-20	2	_LTC[Carbamidomethyl (C)]PC[Carbamidomethyl (C)]C[Carbamidomethyl (C)]NMR_	79932,0625	16642,87109375	17625,255859375
D	OE480_FAIMS_LKJ1_Cap_20221008__rapamycom_2uM_4	4	RNF20	Q5VTR2	BRE1A_HUMAN	0	CDEILMEEIKDYK	CDEILMEEIKDYK	5,844884632053291E-15	3	_C[Carbamidomethyl (C)]DEILMEEIKDYK_	223104,890625	12026,3408203125	12864,2666015625
D	OE480_FAIMS_LKJ1_Cap_20221008__rapamycom_2uM_4	4	RNF20	Q5VTR2	BRE1A_HUMAN	0	CFHVFCFECVK	CFHVFCFECVK	5,001820607805767E-15	2	_C[Carbamidomethyl (C)]FHVFC[Carbamidomethyl (C)]FEC[Carbamidomethyl (C)]VK_	90691,921875	6513,2490234375	6974,49755859375
D	OE480_FAIMS_LKJ1_Cap_20221008__rapamycom_2uM_4	4	RNF20	Q5VTR2	BRE1A_HUMAN	0	CFHVFCFECVK	CFHVFCFECVK	1,2320132087046304E-16	3	_C[Carbamidomethyl (C)]FHVFC[Carbamidomethyl (C)]FEC[Carbamidomethyl (C)]VK_	73502,15625	4529,205078125	4849,95703125
D	OE480_FAIMS_LKJ1_Cap_20221008__rapamycom_2uM_4	4	RNF20	Q5VTR2	BRE1A_HUMAN	0	TEVIQLEDTLAQVRK	TEVIQLEDTLAQVRK	1,7307634304607055E-12	3	_TEVIQLEDTLAQVRK_	166540,59375	11233,0009765625	11963,2998046875
D	OE480_FAIMS_LKJ1_Cap_20221008__rapamycom_2uM_4	4	RNF20	Q5VTR2	BRE1A_HUMAN	0	MADEDALR	MADEDALR	2,637085544949012E-17	2	_MADEDALR_	67626,2265625	11065,3427734375	11710,474609375
D	OE480_FAIMS_LKJ1_Cap_20221008__rapamycom_2uM_4	4	RNF20	Q5VTR2	BRE1A_HUMAN	0	ASQEDANEIK	ASQEDANEIK	1,3508039938663897E-10	2	_ASQEDANEIK_	44555,37890625	4380,4482421875	4619,0830078125
D	OE480_FAIMS_LKJ1_Cap_20221008__rapamycom_2uM_4	4	RNF20	Q5VTR2	BRE1A_HUMAN	0	RYDLEQGLGDLLTERK	RYDLEQGLGDLLTERK	1,675493784828981E-20	3	_RYDLEQGLGDLLTERK_	92919,625	10972,767578125	11749,6298828125
D	OE480_FAIMS_LKJ1_Cap_20221008__rapamycom_2uM_4	4	RNF20	Q5VTR2	BRE1A_HUMAN	0	SAVEQVVK	SAVEQVVK	4,812795935048172E-13	2	_SAVEQVVK_	79904,7421875	9175,5615234375	9728,5888671875
D	OE480_FAIMS_LKJ1_Cap_20221008__rapamycom_2uM_4	4	RNF20	Q5VTR2	BRE1A_HUMAN	0	KFEEMNAELEENKELAQNR	KFEEMNAELEENKELAQNR	3,016832022821288E-17	3	_KFEEMNAELEENKELAQNR_	110641,21875	5856,42041015625	6236,48583984375
D	OE480_FAIMS_LKJ1_Cap_20221008__rapamycom_2uM_4	4	RNF20	Q5VTR2	BRE1A_HUMAN	0	KFEEMNAELEENKELAQNR	KFEEMNAELEENKELAQNR	6,84591609230849E-08	4	_KFEEMNAELEENKELAQNR_	60683,0546875	2663,429443359375	2836,283935546875
D	OE480_FAIMS_LKJ1_Cap_20221008__rapamycom_2uM_4	4	RNF20	Q5VTR2	BRE1A_HUMAN	0	CNAAFGANDFHR	CNAAFGANDFHR	1,6806758380556175E-16	3	_C[Carbamidomethyl (C)]NAAFGANDFHR_	253485,4375	8808,875	9342,1484375
D	OE480_FAIMS_LKJ1_Cap_20221008__rapamycom_2uM_4	4	RNF20	Q5VTR2	BRE1A_HUMAN	0	KLNSGDNLIVEEAVQELNSFLAQENMR	KLNSGDNLIVEEAVQELNSFLAQENMR	1,4288438451922874E-21	4	_KLNSGDNLIVEEAVQELNSFLAQENMR_	102293,8203125	9020,65625	9268,822265625
D	OE480_FAIMS_LKJ1_Cap_20221008__rapamycom_2uM_4	4	RNF20	Q5VTR2	BRE1A_HUMAN	0	LHDFQDEIVENSVTK	LHDFQDEIVENSVTK	7,633384212748893E-20	3	_LHDFQDEIVENSVTK_	52834,66796875	5742,4228515625	6120,75
D	OE480_FAIMS_LKJ1_Cap_20221008__rapamycom_2uM_4	4	RNF20	Q5VTR2	BRE1A_HUMAN	0	LHDFQDEIVENSVTK	LHDFQDEIVENSVTK	1,6010486056462986E-05	2	_LHDFQDEIVENSVTK_	6246,9677734375	1520,1041259765625	1620,335205078125
D	OE480_FAIMS_LKJ1_Cap_20221008__rapamycom_2uM_4	4	RNF20	Q5VTR2	BRE1A_HUMAN	0	TQALEMNKR	TQALEMNKR	2,4913537234604895E-11	2	_TQALEMNKR_	35842,3125	6724,60302734375	7088,26025390625
D	OE480_FAIMS_LKJ1_Cap_20221008__rapamycom_2uM_4	4	RNF20	Q5VTR2	BRE1A_HUMAN	0	TMSQEFSK	TMSQEFSK	3,4958858241466644E-19	2	_TMSQEFSK_	68169,0625	6851,3701171875	7230,6025390625
D	OE480_FAIMS_LKJ1_Cap_20221008__rapamycom_2uM_4	4	RNF20	Q5VTR2	BRE1A_HUMAN	0	AVEEQIEYLQK	AVEEQIEYLQK	2,376387003996581E-17	2	_AVEEQIEYLQK_	170632,3125	7188,208984375	7657,88037109375
D	OE480_FAIMS_LKJ1_Cap_20221008__rapamycom_2uM_4	4	RNF20	Q5VTR2	BRE1A_HUMAN	0	QAIEDELREHIEKLER	QAIEDELREHIEKLER	1,1365971920936934E-17	4	_QAIEDELREHIEKLER_	133911,6875	5064,24072265625	5418,2529296875
D	OE480_FAIMS_LKJ1_Cap_20221008__rapamycom_2uM_4	4	RNF20	Q5VTR2	BRE1A_HUMAN	0	QAIEDELREHIEKLER	QAIEDELREHIEKLER	2,83410655652403E-17	3	_QAIEDELREHIEKLER_	50580,1171875	2389,4677734375	2556,609619140625
D	OE480_FAIMS_LKJ1_Cap_20221008__rapamycom_2uM_4	4	RNF20	Q5VTR2	BRE1A_HUMAN	0	HLISSLQNHNHQLK	HLISSLQNHNHQLK	1,3251062192711821E-14	4	_HLISSLQNHNHQLK_	254431,21875	5074,7890625	5365,7333984375
D	OE480_FAIMS_LKJ1_Cap_20221008__rapamycom_2uM_4	4	RNF20	Q5VTR2	BRE1A_HUMAN	0	HLISSLQNHNHQLK	HLISSLQNHNHQLK	5,784795569041123E-19	3	_HLISSLQNHNHQLK_	95676,4296875	1282,580810546875	1356,1546630859375
D	OE480_FAIMS_LKJ1_Cap_20221008__rapamycom_2uM_4	4	RNF20	Q5VTR2	BRE1A_HUMAN	0	KLAEMLDQR	KLAEMLDQR	2,4764493562335665E-08	2	_KLAEMLDQR_	83265,8515625	6061,966796875	6420,30615234375
D	OE480_FAIMS_LKJ1_Cap_20221008__rapamycom_2uM_4	4	RNF20	Q5VTR2	BRE1A_HUMAN	0	LRTEVIQLEDTLAQVRK	LRTEVIQLEDTLAQVRK	4,442129276356717E-12	3	_LRTEVIQLEDTLAQVRK_	26976,611328125	3385,259521484375	3608,718505859375
D	OE480_FAIMS_LKJ1_Cap_20221008__rapamycom_2uM_4	4	RNF20	Q5VTR2	BRE1A_HUMAN	0	LRTEVIQLEDTLAQVRK	LRTEVIQLEDTLAQVRK	1,9443099827602857E-15	4	_LRTEVIQLEDTLAQVRK_	66229,1171875	1944,158935546875	2072,34375
D	OE480_FAIMS_LKJ1_Cap_20221008__rapamycom_2uM_4	4	RNF20	Q5VTR2	BRE1A_HUMAN	0	AVEEQIEYLQKK	AVEEQIEYLQKK	2,1142914236975544E-16	3	_AVEEQIEYLQKK_	102750,296875	6044,5	6443,44677734375
D	OE480_FAIMS_LKJ1_Cap_20221008__rapamycom_2uM_4	4	RNF20	Q5VTR2	BRE1A_HUMAN	0	DKVQLMAAEKK	DKVQLMAAEKK	1,6272350537190028E-17	2	_DKVQLMAAEKK_	36834,06640625	3085,580322265625	3238,6025390625
D	OE480_FAIMS_LKJ1_Cap_20221008__rapamycom_2uM_4	4	RNF20	Q5VTR2	BRE1A_HUMAN	0	DKVQLMAAEKK	DKVQLMAAEKK	8,21447411894663E-10	3	_DKVQLMAAEKK_	75560,6640625	1427,0546875	1497,8697509765625
D	OE480_FAIMS_LKJ1_Cap_20221008__rapamycom_2uM_4	4	RNF20	Q5VTR2	BRE1A_HUMAN	0	EHLLQSNIGTGEKELGLR	EHLLQSNIGTGEKELGLR	1,8527409401000658E-10	4	_EHLLQSNIGTGEKELGLR_	43958,1875	4183,4697265625	4458,17626953125
D	OE480_FAIMS_LKJ1_Cap_20221008__rapamycom_2uM_4	4	RNF20	Q5VTR2	BRE1A_HUMAN	0	SGSALLQSQSSTEDPKDEPAELKPDSEDLSSQSSASK	SGSALLQSQSSTEDPKDEPAELKPDSEDLSSQSSASK	2,5672744036609864E-25	4	_SGSALLQSQSSTEDPKDEPAELKPDSEDLSSQSSASK_	44964,265625	3939,9453125	4208,3203125
D	OE480_FAIMS_LKJ1_Cap_20221008__rapamycom_2uM_4	4	RNF20	Q5VTR2	BRE1A_HUMAN	0	EHLLQSNIGTGEK	EHLLQSNIGTGEK	2,882164663829592E-13	2	_EHLLQSNIGTGEK_	23342,4765625	3472,619140625	3676,1689453125
D	OE480_FAIMS_LKJ1_Cap_20221008__rapamycom_2uM_4	4	RNF20	Q5VTR2	BRE1A_HUMAN	0	VYGAGSSLYGGTITINAR	VYGAGSSLYGGTITINAR	6,903823588155109E-12	3	_VYGAGSSLYGGTITINAR_	54652,7265625	3160,720947265625	3383,3828125
D	OE480_FAIMS_LKJ1_Cap_20221008__rapamycom_2uM_4	4	RNF20	Q5VTR2	BRE1A_HUMAN	0	LRQDFEEVTTQNEK	LRQDFEEVTTQNEK	2,603407522631897E-26	2	_LRQDFEEVTTQNEK_	48547,98828125	3453,604248046875	3661,94921875
D	OE480_FAIMS_LKJ1_Cap_20221008__rapamycom_2uM_4	4	RNF20	Q5VTR2	BRE1A_HUMAN	0	RQATDDASLLIVNR	RQATDDASLLIVNR	1,0408116327087883E-17	3	_RQATDDASLLIVNR_	16499,3046875	3163,057373046875	3368,56787109375
D	OE480_FAIMS_LKJ1_Cap_20221008__rapamycom_2uM_4	4	RNF20	Q5VTR2	BRE1A_HUMAN	0	CMQSQFSVLYNESLQLK	CMQSQFSVLYNESLQLK	1,2571176909688953E-16	3	_C[Carbamidomethyl (C)]MQSQFSVLYNESLQLK_	140432,59375	2027,5382080078125	2165,604736328125
D	OE480_FAIMS_LKJ1_Cap_20221008__rapamycom_2uM_4	4	RNF20	Q5VTR2	BRE1A_HUMAN	0	LKDLEDKEK	LKDLEDKEK	3,064615365961457E-19	2	_LKDLEDKEK_	21838,79296875	1557,890380859375	1617,37890625
D	OE480_FAIMS_LKJ1_Cap_20221008__rapamycom_2uM_4	4	RNF20	Q5VTR2	BRE1A_HUMAN	0	LQSKVETAESR	LQSKVETAESR	5,7066789193024E-07	2	_LQSKVETAESR_	5340,5361328125	966,3569946289062	1012,4955444335938
D	OE480_FAIMS_LKJ1_Cap_20221008__rapamycom_2uM_4	4	RNF20	Q5VTR2	BRE1A_HUMAN	0	QDFEEVTTQNEK	QDFEEVTTQNEK	1,0826458460220955E-16	2	_QDFEEVTTQNEK_	17108,083984375	1112,6505126953125	1179,8798828125
D	OE480_FAIMS_LKJ1_Cap_20221008__rapamycom_2uM_4	4	RNF20	Q5VTR2	BRE1A_HUMAN	0	LREAQSDLNK	LREAQSDLNK	1,8018858525627733E-06	2	_LREAQSDLNK_	53719,05859375	987,0078125	1040,9259033203125
D	OE480_FAIMS_LKJ1_Cap_20221008__rapamycom_2uM_4	4	PDE4DIP	Q5VU43	MYOME_HUMAN	0	LTQEVLLLR	LTQEVLLLR	2,667347205371144E-19	2	_LTQEVLLLR_	77840,3046875	9813,53125	10470,259765625
D	OE480_FAIMS_LKJ1_Cap_20221008__rapamycom_2uM_4	4	PDE4DIP	Q5VU43	MYOME_HUMAN	0	DLESLIQR	DLESLIQR	6,735175951353852E-07	2	_DLESLIQR_	24142,6171875	5673,61328125	6015,8935546875
D	OE480_FAIMS_LKJ1_Cap_20221008__rapamycom_2uM_4	4	PDE4DIP	Q5VU43	MYOME_HUMAN	0	VASVESQGQEISGNRR	VASVESQGQEISGNRR	6,80834142028968E-27	3	_VASVESQGQEISGNRR_	28879,505859375	5596,5078125	5936,11669921875
D	OE480_FAIMS_LKJ1_Cap_20221008__rapamycom_2uM_4	4	PDE4DIP	Q5VU43	MYOME_HUMAN	0	QVLEHEMEIQGLLQSVSTR	QVLEHEMEIQGLLQSVSTR	4,0848542661284873E-22	3	_QVLEHEMEIQGLLQSVSTR_	45301,984375	5555,5185546875	5968,32421875
D	OE480_FAIMS_LKJ1_Cap_20221008__rapamycom_2uM_4	4	PDE4DIP	Q5VU43	MYOME_HUMAN	0	TLQVELEGAQVLR	TLQVELEGAQVLR	3,290103056356951E-14	2	_TLQVELEGAQVLR_	50027,890625	4663,5654296875	4993,33154296875
D	OE480_FAIMS_LKJ1_Cap_20221008__rapamycom_2uM_4	4	PDE4DIP	Q5VU43	MYOME_HUMAN	0	DVLSSNEATMQSMESLLR	DVLSSNEATMQSMESLLR	1,0680627843109316E-07	3	_DVLSSNEATMQSMESLLR_	20411,8984375	3940,064208984375	4216,517578125
D	OE480_FAIMS_LKJ1_Cap_20221008__rapamycom_2uM_4	4	PDE4DIP	Q5VU43	MYOME_HUMAN	0	STLGDLDTVAGLEK	STLGDLDTVAGLEK	8,380177905156815E-07	2	_STLGDLDTVAGLEK_	265110,75	2619,290283203125	2803,034912109375
D	OE480_FAIMS_LKJ1_Cap_20221008__rapamycom_2uM_4	4	PDE4DIP	Q5VU43	MYOME_HUMAN	0	QCVQFVEAAAHESEQQK	QCVQFVEAAAHESEQQK	2,8494808164673855E-07	3	_QC[Carbamidomethyl (C)]VQFVEAAAHESEQQK_	32330,4296875	3172,288818359375	3371,46728515625
D	OE480_FAIMS_LKJ1_Cap_20221008__rapamycom_2uM_4	4	PDE4DIP	Q5VU43	MYOME_HUMAN	0	LNEMSYELK	LNEMSYELK	4,271101794048683E-13	2	_LNEMSYELK_	43810,7578125	3353,3154296875	3571,312744140625
D	OE480_FAIMS_LKJ1_Cap_20221008__rapamycom_2uM_4	4	PDE4DIP	Q5VU43	MYOME_HUMAN	0	ERETEELYQVIEGQNDTMAK	ERETEELYQVIEGQNDTMAK	2,2366425564646882E-15	3	_ERETEELYQVIEGQNDTMAK_	29215,34765625	2711,7470703125	2888,006591796875
D	OE480_FAIMS_LKJ1_Cap_20221008__rapamycom_2uM_4	4	PDE4DIP	Q5VU43	MYOME_HUMAN	0	QQLLLMLEGLVDER	QQLLLMLEGLVDER	7,255019492394003E-17	3	_QQLLLMLEGLVDER_	23137,45703125	3000,593505859375	3145,53369140625
D	OE480_FAIMS_LKJ1_Cap_20221008__rapamycom_2uM_4	4	PDE4DIP	Q5VU43	MYOME_HUMAN	0	LNSHETTITQQSVSDSHLAELQEK	LNSHETTITQQSVSDSHLAELQEK	2,5118787636874494E-19	3	_LNSHETTITQQSVSDSHLAELQEK_	7300,5224609375	371,4158020019531	395,4674072265625
D	OE480_FAIMS_LKJ1_Cap_20221008__rapamycom_2uM_4	4	ZNF318	Q5VUA4	ZN318_HUMAN	0	VKELSEGIVDEGVSTSIGPHSIDDSNLNHGNR	VKELSEGIVDEGVSTSIGPHSIDDSNLNHGNR	8,630118645131074E-07	5	_VKELSEGIVDEGVSTSIGPHSIDDSNLNHGNR_	290112,625	17657,927734375	18835,388671875
D	OE480_FAIMS_LKJ1_Cap_20221008__rapamycom_2uM_4	4	ZNF318	Q5VUA4	ZN318_HUMAN	0	ILSMLADSTSTQEK	ILSMLADSTSTQEK	3,3126085837149336E-11	2	_ILSMLADSTSTQEK_	3417,549560546875	2112,78125	2258,090087890625
D	OE480_FAIMS_LKJ1_Cap_20221008__rapamycom_2uM_4	4	ZNF318	Q5VUA4	ZN318_HUMAN	0	LSPQACSFTK	LSPQACSFTK	5,155575539933005E-08	2	_LSPQAC[Carbamidomethyl (C)]SFTK_	11980,6884765625	1438,06103515625	1525,091064453125
D	OE480_FAIMS_LKJ1_Cap_20221008__rapamycom_2uM_4	4	ZNF318	Q5VUA4	ZN318_HUMAN	0	LSGGPLANGENSNLSR	LSGGPLANGENSNLSR	4,508444234270855E-26	2	_LSGGPLANGENSNLSR_	7886,53759765625	1663,6246337890625	1772,979248046875
D	OE480_FAIMS_LKJ1_Cap_20221008__rapamycom_2uM_4	4	ARHGEF16	Q5VV41	ARHGG_HUMAN	0	FFEDLEQR	FFEDLEQR	5,348353957750887E-11	2	_FFEDLEQR_	88707,171875	30390,125	32477,310546875
D	OE480_FAIMS_LKJ1_Cap_20221008__rapamycom_2uM_4	4	ARHGEF16	Q5VV41	ARHGG_HUMAN	0	LDAGGNPASGLPMVR	LDAGGNPASGLPMVR	4,2315558527489926E-21	2	_LDAGGNPASGLPMVR_	239420,28125	28697,9296875	30663,984375
D	OE480_FAIMS_LKJ1_Cap_20221008__rapamycom_2uM_4	4	ARHGEF16	Q5VV41	ARHGG_HUMAN	0	RGELFLVEETGLFRK	RGELFLVEETGLFRK	3,1355541651839507E-09	3	_RGELFLVEETGLFRK_	15921,798828125	8398,1259765625	8967,591796875
D	OE480_FAIMS_LKJ1_Cap_20221008__rapamycom_2uM_4	4	ARHGEF16	Q5VV41	ARHGG_HUMAN	0	SLPLISASR	SLPLISASR	1,6257509199069143E-15	2	_SLPLISASR_	182637,109375	12260,158203125	13074,26171875
D	OE480_FAIMS_LKJ1_Cap_20221008__rapamycom_2uM_4	4	ARHGEF16	Q5VV41	ARHGG_HUMAN	0	LRDGETGWFPEDFAR	LRDGETGWFPEDFAR	1,613282001006941E-09	3	_LRDGETGWFPEDFAR_	64110,3046875	8328,0751953125	8910,287109375
D	OE480_FAIMS_LKJ1_Cap_20221008__rapamycom_2uM_4	4	ARHGEF16	Q5VV41	ARHGG_HUMAN	0	WIVALTHSER	WIVALTHSER	3,2379855003881815E-17	3	_WIVALTHSER_	122637,875	8120,22509765625	8646,9296875
D	OE480_FAIMS_LKJ1_Cap_20221008__rapamycom_2uM_4	4	ARHGEF16	Q5VV41	ARHGG_HUMAN	0	RGELFLVEETGLFR	RGELFLVEETGLFR	2,3237354633690027E-19	3	_RGELFLVEETGLFR_	52758,1875	6863,2236328125	7335,4169921875
D	OE480_FAIMS_LKJ1_Cap_20221008__rapamycom_2uM_4	4	ARHGEF16	Q5VV41	ARHGG_HUMAN	0	LQALAEEPSQPHTR	LQALAEEPSQPHTR	1,341493724624791E-20	3	_LQALAEEPSQPHTR_	43688,2578125	6474,984375	6853,4033203125
D	OE480_FAIMS_LKJ1_Cap_20221008__rapamycom_2uM_4	4	ARHGEF16	Q5VV41	ARHGG_HUMAN	0	LGTQQLIPK	LGTQQLIPK	8,046348968763985E-11	2	_LGTQQLIPK_	194785,046875	5408,9814453125	5756,5947265625
D	OE480_FAIMS_LKJ1_Cap_20221008__rapamycom_2uM_4	4	ARHGEF16	Q5VV41	ARHGG_HUMAN	0	LPLLMDTLCLK	LPLLMDTLCLK	5,4496181392766034E-15	2	_LPLLMDTLC[Carbamidomethyl (C)]LK_	30277,2265625	4286,5625	4583,392578125
D	OE480_FAIMS_LKJ1_Cap_20221008__rapamycom_2uM_4	4	ARHGEF16	Q5VV41	ARHGG_HUMAN	0	ATVTQMEHHHLFSNILDVLGASQR	ATVTQMEHHHLFSNILDVLGASQR	1,095750586541518E-13	5	_ATVTQMEHHHLFSNILDVLGASQR_	40330,734375	2307,747802734375	2466,716552734375
D	OE480_FAIMS_LKJ1_Cap_20221008__rapamycom_2uM_4	4	ARHGEF16	Q5VV41	ARHGG_HUMAN	0	SYRPAQVTWSQLPEVVELGILDQLSTEER	SYRPAQVTWSQLPEVVELGILDQLSTEER	1,3672367014116271E-13	4	_SYRPAQVTWSQLPEVVELGILDQLSTEER_	29535,03515625	1834,483642578125	1908,3685302734375
D	OE480_FAIMS_LKJ1_Cap_20221008__rapamycom_2uM_4	4	ARHGEF16	Q5VV41	ARHGG_HUMAN	0	MEQMYTLHTQLDFSK	MEQMYTLHTQLDFSK	0,0001306160271010002	3	_MEQMYTLHTQLDFSK_	0,21844482421875	751,7613525390625	803,7470703125
D	OE480_FAIMS_LKJ1_Cap_20221008__rapamycom_2uM_4	4	YOD1	Q5VVQ6	OTU1_HUMAN	0	DGTHVLQGLSSR	DGTHVLQGLSSR	1,6206780766648154E-19	3	_DGTHVLQGLSSR_	57253,0234375	7347,4296875	7810,013671875
D	OE480_FAIMS_LKJ1_Cap_20221008__rapamycom_2uM_4	4	BROX	Q5VW32	BROX_HUMAN	0	HAPGLIAALAYETANFYQK	HAPGLIAALAYETANFYQK	1,3131466418358525E-14	3	_HAPGLIAALAYETANFYQK_	444484,5625	27153,51953125	29016,001953125
D	OE480_FAIMS_LKJ1_Cap_20221008__rapamycom_2uM_4	4	BROX	Q5VW32	BROX_HUMAN	0	LLELFTDLSCNPEMMK	LLELFTDLSCNPEMMK	2,893685052935144E-17	3	_LLELFTDLSC[Carbamidomethyl (C)]NPEMMK_	342824,25	17684,3515625	18907,701171875
D	OE480_FAIMS_LKJ1_Cap_20221008__rapamycom_2uM_4	4	BROX	Q5VW32	BROX_HUMAN	0	IPTEAPQLELK	IPTEAPQLELK	3,5334291583762317E-15	2	_IPTEAPQLELK_	185024,765625	16996,861328125	18121,51171875
D	OE480_FAIMS_LKJ1_Cap_20221008__rapamycom_2uM_4	4	BROX	Q5VW32	BROX_HUMAN	0	ADHTLSSLEPAYSAK	ADHTLSSLEPAYSAK	3,036707571353097E-07	3	_ADHTLSSLEPAYSAK_	52240,7265625	9235,2548828125	9829,185546875
D	OE480_FAIMS_LKJ1_Cap_20221008__rapamycom_2uM_4	4	BROX	Q5VW32	BROX_HUMAN	0	ADHTLSSLEPAYSAK	ADHTLSSLEPAYSAK	1,2965588840743014E-27	2	_ADHTLSSLEPAYSAK_	30588,56640625	3737,14306640625	3977,572265625
D	OE480_FAIMS_LKJ1_Cap_20221008__rapamycom_2uM_4	4	BROX	Q5VW32	BROX_HUMAN	0	SLQEAEKLYAK	SLQEAEKLYAK	3,5579553742899344E-15	2	_SLQEAEKLYAK_	85044,0703125	8323,8359375	8823,009765625
D	OE480_FAIMS_LKJ1_Cap_20221008__rapamycom_2uM_4	4	BROX	Q5VW32	BROX_HUMAN	0	SLQEAEKLYAK	SLQEAEKLYAK	4,601996316308984E-11	3	_SLQEAEKLYAK_	78715,09375	3182,21484375	3373,0185546875
D	OE480_FAIMS_LKJ1_Cap_20221008__rapamycom_2uM_4	4	BROX	Q5VW32	BROX_HUMAN	0	LIEAYVIQCQAEAQEVTIAR	LIEAYVIQCQAEAQEVTIAR	1,8198792383371548E-25	3	_LIEAYVIQC[Carbamidomethyl (C)]QAEAQEVTIAR_	103347,78125	10218,4287109375	10919,5068359375
D	OE480_FAIMS_LKJ1_Cap_20221008__rapamycom_2uM_4	4	BROX	Q5VW32	BROX_HUMAN	0	CQRENGFIYFQKIPTEAPQLELK	CQRENGFIYFQKIPTEAPQLELK	9,993795408593766E-20	4	_C[Carbamidomethyl (C)]QRENGFIYFQKIPTEAPQLELK_	114221,734375	7354,84814453125	7856,77734375
D	OE480_FAIMS_LKJ1_Cap_20221008__rapamycom_2uM_4	4	BROX	Q5VW32	BROX_HUMAN	0	ATAPVSFNYYGVVTGPSASK	ATAPVSFNYYGVVTGPSASK	1,101202636089293E-08	3	_ATAPVSFNYYGVVTGPSASK_	112713,6640625	7796,208984375	8312,5283203125
D	OE480_FAIMS_LKJ1_Cap_20221008__rapamycom_2uM_4	4	BROX	Q5VW32	BROX_HUMAN	0	ENGFIYFQK	ENGFIYFQK	1,087654200978399E-06	2	_ENGFIYFQK_	65838,703125	6492,498046875	6928,43896484375
D	OE480_FAIMS_LKJ1_Cap_20221008__rapamycom_2uM_4	4	BROX	Q5VW32	BROX_HUMAN	0	THWFHRNPLK	THWFHRNPLK	4,803335906859089E-15	3	_[Acetyl (Protein N-term)]THWFHRNPLK_	233344,953125	5448,6337890625	5795,52294921875
D	OE480_FAIMS_LKJ1_Cap_20221008__rapamycom_2uM_4	4	BROX	Q5VW32	BROX_HUMAN	0	THWFHRNPLK	THWFHRNPLK	7,542105241633427E-11	2	_[Acetyl (Protein N-term)]THWFHRNPLK_	12348,7890625	1207,125244140625	1283,944091796875
D	OE480_FAIMS_LKJ1_Cap_20221008__rapamycom_2uM_4	4	BROX	Q5VW32	BROX_HUMAN	0	EYGETKGPGPTVKPSGHLFFR	EYGETKGPGPTVKPSGHLFFR	1,6539061844911271E-15	4	_EYGETKGPGPTVKPSGHLFFR_	72133,6484375	5632,72900390625	5997,78369140625
D	OE480_FAIMS_LKJ1_Cap_20221008__rapamycom_2uM_4	4	BROX	Q5VW32	BROX_HUMAN	0	DDSTKPKPEEEVKPVKEPDIKPQK	DDSTKPKPEEEVKPVKEPDIKPQK	3,661102353974405E-26	5	_DDSTKPKPEEEVKPVKEPDIKPQK_	71949,7109375	5426,78662109375	5741,20947265625
D	OE480_FAIMS_LKJ1_Cap_20221008__rapamycom_2uM_4	4	BROX	Q5VW32	BROX_HUMAN	0	LAGKENITEDEAKEVHR	LAGKENITEDEAKEVHR	1,1465920102033233E-17	4	_LAGKENITEDEAKEVHR_	29656,93359375	2083,719482421875	2204,3251953125
D	OE480_FAIMS_LKJ1_Cap_20221008__rapamycom_2uM_4	4	BROX	Q5VW32	BROX_HUMAN	0	LAGKENITEDEAKEVHR	LAGKENITEDEAKEVHR	5,430215822326329E-19	3	_LAGKENITEDEAKEVHR_	27391,6875	1169,7298583984375	1237,4168701171875
D	OE480_FAIMS_LKJ1_Cap_20221008__rapamycom_2uM_4	4	BROX	Q5VW32	BROX_HUMAN	0	LAGKENITEDEAKEVHR	LAGKENITEDEAKEVHR	1,3426140570533392E-05	2	_LAGKENITEDEAKEVHR_	1618,389404296875	322,324951171875	340,9881286621094
D	OE480_FAIMS_LKJ1_Cap_20221008__rapamycom_2uM_4	4	BROX	Q5VW32	BROX_HUMAN	0	HLKESHLPK	HLKESHLPK	2,4929788733482064E-07	2	_HLKESHLPK_	12538,599609375	1269,251708984375	1317,718505859375
D	OE480_FAIMS_LKJ1_Cap_20221008__rapamycom_2uM_4	4	BROX	Q5VW32	BROX_HUMAN	0	CQRENGFIYFQK	CQRENGFIYFQK	8,24973880430994E-09	2	_C[Carbamidomethyl (C)]QRENGFIYFQK_	5886,2412109375	503,2068176269531	535,9567260742188
D	OE480_FAIMS_LKJ1_Cap_20221008__rapamycom_2uM_4	4	FOCAD	Q5VW36	FOCAD_HUMAN	0	TVAGIPNFILK	TVAGIPNFILK	5,03334764038097E-16	2	_TVAGIPNFILK_	334593,5	27491,328125	29383,259765625
D	OE480_FAIMS_LKJ1_Cap_20221008__rapamycom_2uM_4	4	FOCAD	Q5VW36	FOCAD_HUMAN	0	SYSGENTASAIAR	SYSGENTASAIAR	2,124090833970144E-18	2	_SYSGENTASAIAR_	143969,359375	22396,11328125	23706,232421875
D	OE480_FAIMS_LKJ1_Cap_20221008__rapamycom_2uM_4	4	FOCAD	Q5VW36	FOCAD_HUMAN	0	LLPAWIR	LLPAWIR	1,0517832103136119E-19	2	_LLPAWIR_	45279,1796875	11125,63671875	11890,7158203125
D	OE480_FAIMS_LKJ1_Cap_20221008__rapamycom_2uM_4	4	FOCAD	Q5VW36	FOCAD_HUMAN	0	LSDISGQEMNLLLMK	LSDISGQEMNLLLMK	2,320795661385162E-20	2	_LSDISGQEMNLLLMK_	58228,25	11904,0703125	12715,03125
D	OE480_FAIMS_LKJ1_Cap_20221008__rapamycom_2uM_4	4	FOCAD	Q5VW36	FOCAD_HUMAN	0	LGELELQLK	LGELELQLK	6,086617608073E-16	2	_LGELELQLK_	159581,28125	8586,1220703125	9182,9208984375
D	OE480_FAIMS_LKJ1_Cap_20221008__rapamycom_2uM_4	4	FOCAD	Q5VW36	FOCAD_HUMAN	0	GQLLSWFYYK	GQLLSWFYYK	8,650079573672229E-14	2	_GQLLSWFYYK_	116870,25	9611,9990234375	10288,015625
D	OE480_FAIMS_LKJ1_Cap_20221008__rapamycom_2uM_4	4	FOCAD	Q5VW36	FOCAD_HUMAN	0	AIFLPQAWLAYMNR	AIFLPQAWLAYMNR	2,319034700887576E-20	3	_AIFLPQAWLAYMNR_	61645,25	6949,3857421875	7316,27880859375
D	OE480_FAIMS_LKJ1_Cap_20221008__rapamycom_2uM_4	4	FOCAD	Q5VW36	FOCAD_HUMAN	0	FMAVSDVPSLSVGK	FMAVSDVPSLSVGK	6,419471347830432E-16	2	_FMAVSDVPSLSVGK_	24342,283203125	6095,216796875	6506,55712890625
D	OE480_FAIMS_LKJ1_Cap_20221008__rapamycom_2uM_4	4	FOCAD	Q5VW36	FOCAD_HUMAN	0	QTSLALVHEVHIQLSEWHR	QTSLALVHEVHIQLSEWHR	4,9339110992316746E-12	4	_QTSLALVHEVHIQLSEWHR_	60128,74609375	3240,23095703125	3467,5859375
D	OE480_FAIMS_LKJ1_Cap_20221008__rapamycom_2uM_4	4	FOCAD	Q5VW36	FOCAD_HUMAN	0	QTSLALVHEVHIQLSEWHR	QTSLALVHEVHIQLSEWHR	3,1991263596655623E-18	5	_QTSLALVHEVHIQLSEWHR_	60214,453125	2005,5263671875	2146,271240234375
D	OE480_FAIMS_LKJ1_Cap_20221008__rapamycom_2uM_4	4	FOCAD	Q5VW36	FOCAD_HUMAN	0	AIMHLLQMQALKEGQGGEK	AIMHLLQMQALKEGQGGEK	2,5055251752691823E-07	3	_AIMHLLQMQALKEGQGGEK_	45688,2890625	3692,962890625	3938,70751953125
D	OE480_FAIMS_LKJ1_Cap_20221008__rapamycom_2uM_4	4	FOCAD	Q5VW36	FOCAD_HUMAN	0	SEAIQTSHFQGR	SEAIQTSHFQGR	5,385324986334457E-23	2	_SEAIQTSHFQGR_	18517,025390625	2912,12255859375	3081,80810546875
D	OE480_FAIMS_LKJ1_Cap_20221008__rapamycom_2uM_4	4	FOCAD	Q5VW36	FOCAD_HUMAN	0	KLSAHVDDSGSQSR	KLSAHVDDSGSQSR	2,8252556097067847E-22	2	_KLSAHVDDSGSQSR_	8699,82421875	1520,122802734375	1578,169189453125
D	OE480_FAIMS_LKJ1_Cap_20221008__rapamycom_2uM_4	4	FOCAD	Q5VW36	FOCAD_HUMAN	0	EKVEEILNMLTAR	EKVEEILNMLTAR	3,8418289417211657E-07	3	_EKVEEILNMLTAR_	3851,125732421875	264,184814453125	283,8033752441406
D	OE480_FAIMS_LKJ1_Cap_20221008__rapamycom_2uM_4	4	RSBN1	Q5VWQ0	RSBN1_HUMAN	0	YLKDEQLCR	YLKDEQLCR	9,344840353700594E-23	2	_YLKDEQLC[Carbamidomethyl (C)]R_	8394,0751953125	1679,2755126953125	1780,9185791015625
D	OE480_FAIMS_LKJ1_Cap_20221008__rapamycom_2uM_4	4	RSBN1	Q5VWQ0	RSBN1_HUMAN	0	YLKDEQLCR	YLKDEQLCR	9,991014303607315E-14	3	_YLKDEQLC[Carbamidomethyl (C)]R_	39839,328125	1662,7611083984375	1763,3848876953125
D	OE480_FAIMS_LKJ1_Cap_20221008__rapamycom_2uM_4	4	RSBN1	Q5VWQ0	RSBN1_HUMAN	0	GPDGDPSSCGTDLK	GPDGDPSSCGTDLK	6,668972392682424E-07	2	_GPDGDPSSC[Carbamidomethyl (C)]GTDLK_	17580,6171875	3266,093017578125	3456,603759765625
D	OE480_FAIMS_LKJ1_Cap_20221008__rapamycom_2uM_4	4	RSBN1	Q5VWQ0	RSBN1_HUMAN	0	LNLGMQEYR	LNLGMQEYR	3,5501170292533477E-14	2	_LNLGMQEYR_	17071,771484375	2423,16357421875	2580,562744140625
D	OE480_FAIMS_LKJ1_Cap_20221008__rapamycom_2uM_4	4	DAB2IP	Q5VWQ8	DAB2P_HUMAN	0	SLSMVDLQDAR	SLSMVDLQDAR	1,9362690324051593E-17	2	_SLSMVDLQDAR_	50532,69140625	14317,30859375	15268,302734375
D	OE480_FAIMS_LKJ1_Cap_20221008__rapamycom_2uM_4	4	DAB2IP	Q5VWQ8	DAB2P_HUMAN	0	QGPSPVSPNALDR	QGPSPVSPNALDR	1,0887146619788752E-07	2	_QGPSPVSPNALDR_	15719,4814453125	3750,38525390625	3995,95556640625
D	OE480_FAIMS_LKJ1_Cap_20221008__rapamycom_2uM_4	4	LYPLAL1	Q5VWZ2	LYPL1_HUMAN	0	HSASLIFLHGSGDSGQGLR	HSASLIFLHGSGDSGQGLR	9,04951238191471E-22	3	_HSASLIFLHGSGDSGQGLR_	29854,0703125	3306,529052734375	3521,939453125
D	OE480_FAIMS_LKJ1_Cap_20221008__rapamycom_2uM_4	4	LYPLAL1	Q5VWZ2	LYPL1_HUMAN	0	LWILTKLPGEMEK	LWILTKLPGEMEK	2,169856860628971E-06	3	_LWILTKLPGEMEK_	15413,208984375	451,016357421875	481,9082946777344
D	OE480_FAIMS_LKJ1_Cap_20221008__rapamycom_2uM_4	4	LYPLAL1	Q5VWZ2	LYPL1_HUMAN	0	ASAVYQALQK	ASAVYQALQK	1,2595238156771677E-05	2	_ASAVYQALQK_	16596,740234375	241,14413452148438	255,66091918945312
D	OE480_FAIMS_LKJ1_Cap_20221008__rapamycom_2uM_4	4	RAET1L;RAET1G;ULBP2	Q5VY80;Q6H3X3;Q9BZM5	ULBP6_HUMAN;ULBP5_HUMAN;ULBP2_HUMAN	0	WCAVQGQVDEK	WCAVQGQVDEK	7,733898573165936E-23	2	_WC[Carbamidomethyl (C)]AVQGQVDEK_	27599,396484375	1052,2723388671875	1115,8587646484375
D	OE480_FAIMS_LKJ1_Cap_20221008__rapamycom_2uM_4	4	ECPAS	Q5VYK3	ECM29_HUMAN	0	LLLQGLMDSVEAK	LLLQGLMDSVEAK	1,4571801106663121E-18	2	_LLLQGLMDSVEAK_	1784051,25	189991,453125	203837,96875
D	OE480_FAIMS_LKJ1_Cap_20221008__rapamycom_2uM_4	4	ECPAS	Q5VYK3	ECM29_HUMAN	0	NGPLPIPSEGSGFTK	NGPLPIPSEGSGFTK	1,5130423962113517E-20	2	_NGPLPIPSEGSGFTK_	1188065,125	185185,96875	197670,90625
D	OE480_FAIMS_LKJ1_Cap_20221008__rapamycom_2uM_4	4	ECPAS	Q5VYK3	ECM29_HUMAN	0	LMSALLSGLTDR	LMSALLSGLTDR	4,3168214755628614E-13	2	_LMSALLSGLTDR_	557505	136017,53125	145273,96875
D	OE480_FAIMS_LKJ1_Cap_20221008__rapamycom_2uM_4	4	ECPAS	Q5VYK3	ECM29_HUMAN	0	AGEQLAPFLPQLVPR	AGEQLAPFLPQLVPR	9,356951773438768E-18	2	_AGEQLAPFLPQLVPR_	476149,59375	101502,984375	108471,7578125
D	OE480_FAIMS_LKJ1_Cap_20221008__rapamycom_2uM_4	4	ECPAS	Q5VYK3	ECM29_HUMAN	0	AGEQLAPFLPQLVPR	AGEQLAPFLPQLVPR	4,154512901331912E-19	3	_AGEQLAPFLPQLVPR_	186526,84375	35772,5859375	38227,71484375
D	OE480_FAIMS_LKJ1_Cap_20221008__rapamycom_2uM_4	4	ECPAS	Q5VYK3	ECM29_HUMAN	0	IVAISCAADILK	IVAISCAADILK	1,8702688084120597E-14	2	_IVAISC[Carbamidomethyl (C)]AADILK_	1160830,375	130379,96875	139115,421875
D	OE480_FAIMS_LKJ1_Cap_20221008__rapamycom_2uM_4	4	ECPAS	Q5VYK3	ECM29_HUMAN	0	TLMSSGQMAPSSSNK	TLMSSGQMAPSSSNK	6,637177471953121E-12	2	_TLM[Oxidation (M)]SSGQMAPSSSNK_	21126,953125	66014,90625	69959,078125
D	OE480_FAIMS_LKJ1_Cap_20221008__rapamycom_2uM_4	4	ECPAS	Q5VYK3	ECM29_HUMAN	0	TLMSSGQMAPSSSNK	TLMSSGQMAPSSSNK	4,2303290073281985E-21	2	_TLMSSGQMAPSSSNK_	468499,5	54769,90625	58041,7265625
D	OE480_FAIMS_LKJ1_Cap_20221008__rapamycom_2uM_4	4	ECPAS	Q5VYK3	ECM29_HUMAN	0	TEALSVIELLLK	TEALSVIELLLK	4,226164740010742E-15	2	_TEALSVIELLLK_	1066900,5	131576,09375	137957,3125
D	OE480_FAIMS_LKJ1_Cap_20221008__rapamycom_2uM_4	4	ECPAS	Q5VYK3	ECM29_HUMAN	0	ESSCLALNDLLR	ESSCLALNDLLR	8,393397755409003E-20	2	_ESSC[Carbamidomethyl (C)]LALNDLLR_	639539,3125	123089,984375	131566,421875
D	OE480_FAIMS_LKJ1_Cap_20221008__rapamycom_2uM_4	4	ECPAS	Q5VYK3	ECM29_HUMAN	0	TIAALLPCLLDK	TIAALLPCLLDK	6,401086689249395E-16	2	_TIAALLPC[Carbamidomethyl (C)]LLDK_	735789,8125	99891,921875	106831,6328125
D	OE480_FAIMS_LKJ1_Cap_20221008__rapamycom_2uM_4	4	ECPAS	Q5VYK3	ECM29_HUMAN	0	KGAAFGFNVIATR	KGAAFGFNVIATR	4,479074443998237E-16	3	_KGAAFGFNVIATR_	298099,84375	53910,8515625	57516,171875
D	OE480_FAIMS_LKJ1_Cap_20221008__rapamycom_2uM_4	4	ECPAS	Q5VYK3	ECM29_HUMAN	0	KGAAFGFNVIATR	KGAAFGFNVIATR	3,358498246236777E-16	2	_KGAAFGFNVIATR_	302241	44737,48828125	47728,9296875
D	OE480_FAIMS_LKJ1_Cap_20221008__rapamycom_2uM_4	4	ECPAS	Q5VYK3	ECM29_HUMAN	0	GRPLDDIIDKLPEIWETLFR	GRPLDDIIDKLPEIWETLFR	8,406536726691783E-20	3	_GRPLDDIIDKLPEIWETLFR_	382091,15625	47741,5390625	48439,890625
D	OE480_FAIMS_LKJ1_Cap_20221008__rapamycom_2uM_4	4	ECPAS	Q5VYK3	ECM29_HUMAN	0	GRPLDDIIDKLPEIWETLFR	GRPLDDIIDKLPEIWETLFR	2,8908963138749864E-17	4	_GRPLDDIIDKLPEIWETLFR_	386285,59375	34534,5546875	35039,71875
D	OE480_FAIMS_LKJ1_Cap_20221008__rapamycom_2uM_4	4	ECPAS	Q5VYK3	ECM29_HUMAN	0	VYLGDIPLK	VYLGDIPLK	4,821324122053644E-15	2	_VYLGDIPLK_	462155,78125	84961,9609375	90914,171875
D	OE480_FAIMS_LKJ1_Cap_20221008__rapamycom_2uM_4	4	ECPAS	Q5VYK3	ECM29_HUMAN	0	AIQTLGYFPVGDGDFPHQK	AIQTLGYFPVGDGDFPHQK	1,6529840830798672E-17	3	_AIQTLGYFPVGDGDFPHQK_	1406498,625	85947,5078125	91744,34375
D	OE480_FAIMS_LKJ1_Cap_20221008__rapamycom_2uM_4	4	ECPAS	Q5VYK3	ECM29_HUMAN	0	SCAFAMGHLVR	SCAFAMGHLVR	3,302494087550906E-16	3	_SC[Carbamidomethyl (C)]AFAMGHLVR_	692906,625	81742,3046875	87024,265625
D	OE480_FAIMS_LKJ1_Cap_20221008__rapamycom_2uM_4	4	ECPAS	Q5VYK3	ECM29_HUMAN	0	TLMEALVASYLIKPEVQVR	TLMEALVASYLIKPEVQVR	6,062701862783444E-19	3	_TLMEALVASYLIKPEVQVR_	810850,4375	70478,4453125	74615,515625
D	OE480_FAIMS_LKJ1_Cap_20221008__rapamycom_2uM_4	4	ECPAS	Q5VYK3	ECM29_HUMAN	0	TLMEALVASYLIKPEVQVR	TLMEALVASYLIKPEVQVR	1,0792890520721244E-24	4	_TLMEALVASYLIKPEVQVR_	97089,046875	12174,1552734375	12888,1376953125
D	OE480_FAIMS_LKJ1_Cap_20221008__rapamycom_2uM_4	4	ECPAS	Q5VYK3	ECM29_HUMAN	0	ALSINTLVK	ALSINTLVK	1,4856458951201623E-08	2	_ALSINTLVK_	620972,25	66411,515625	70855,7421875
D	OE480_FAIMS_LKJ1_Cap_20221008__rapamycom_2uM_4	4	ECPAS	Q5VYK3	ECM29_HUMAN	0	SVPNQPSTNEILQAVLK	SVPNQPSTNEILQAVLK	6,124197251780102E-20	2	_SVPNQPSTNEILQAVLK_	563519,0625	57080,953125	60970,9453125
D	OE480_FAIMS_LKJ1_Cap_20221008__rapamycom_2uM_4	4	ECPAS	Q5VYK3	ECM29_HUMAN	0	SVPNQPSTNEILQAVLK	SVPNQPSTNEILQAVLK	8,19630411804065E-12	3	_SVPNQPSTNEILQAVLK_	104546,40625	3433,91552734375	3667,926025390625
D	OE480_FAIMS_LKJ1_Cap_20221008__rapamycom_2uM_4	4	ECPAS	Q5VYK3	ECM29_HUMAN	0	QAACIWLLSLVR	QAACIWLLSLVR	9,119766455445267E-21	2	_QAAC[Carbamidomethyl (C)]IWLLSLVR_	356777,46875	59769,05078125	62897,78515625
D	OE480_FAIMS_LKJ1_Cap_20221008__rapamycom_2uM_4	4	ECPAS	Q5VYK3	ECM29_HUMAN	0	QAACIWLLSLVR	QAACIWLLSLVR	8,472552176143273E-23	3	_QAAC[Carbamidomethyl (C)]IWLLSLVR_	11180,01171875	2815,62646484375	2963,002685546875
D	OE480_FAIMS_LKJ1_Cap_20221008__rapamycom_2uM_4	4	ECPAS	Q5VYK3	ECM29_HUMAN	0	YLLLLAAGDPR	YLLLLAAGDPR	2,7966810439538098E-11	2	_YLLLLAAGDPR_	645605,5	64779,26953125	69253,265625
D	OE480_FAIMS_LKJ1_Cap_20221008__rapamycom_2uM_4	4	ECPAS	Q5VYK3	ECM29_HUMAN	0	FIEAEQVPELEAVLHLVIASSDTR	FIEAEQVPELEAVLHLVIASSDTR	1,217844483868585E-11	3	_FIEAEQVPELEAVLHLVIASSDTR_	1225223,875	58934,453125	60936,99609375
D	OE480_FAIMS_LKJ1_Cap_20221008__rapamycom_2uM_4	4	ECPAS	Q5VYK3	ECM29_HUMAN	0	FIEAEQVPELEAVLHLVIASSDTR	FIEAEQVPELEAVLHLVIASSDTR	2,6102309134888185E-20	4	_FIEAEQVPELEAVLHLVIASSDTR_	107112,9296875	5226,056640625	5403,33447265625
D	OE480_FAIMS_LKJ1_Cap_20221008__rapamycom_2uM_4	4	ECPAS	Q5VYK3	ECM29_HUMAN	0	QWECLTSECR	QWECLTSECR	4,660098789869051E-18	2	_QWEC[Carbamidomethyl (C)]LTSEC[Carbamidomethyl (C)]R_	318036,5625	53658,6328125	57073,98828125
D	OE480_FAIMS_LKJ1_Cap_20221008__rapamycom_2uM_4	4	ECPAS	Q5VYK3	ECM29_HUMAN	0	AIACVVTACSAELEK	AIACVVTACSAELEK	1,768893760895731E-21	2	_AIAC[Carbamidomethyl (C)]VVTAC[Carbamidomethyl (C)]SAELEK_	428663,4375	56777,609375	60529,48046875
D	OE480_FAIMS_LKJ1_Cap_20221008__rapamycom_2uM_4	4	ECPAS	Q5VYK3	ECM29_HUMAN	0	LYLQELITITQK	LYLQELITITQK	3,7516574843546633E-16	2	_LYLQELITITQK_	581389,375	48934,6171875	52483,125
D	OE480_FAIMS_LKJ1_Cap_20221008__rapamycom_2uM_4	4	ECPAS	Q5VYK3	ECM29_HUMAN	0	LYLQELITITQK	LYLQELITITQK	7,967094743354481E-19	3	_LYLQELITITQK_	68054,71875	8201,625	8796,2294921875
D	OE480_FAIMS_LKJ1_Cap_20221008__rapamycom_2uM_4	4	ECPAS	Q5VYK3	ECM29_HUMAN	0	AQGAIAMASIAK	AQGAIAMASIAK	3,1184254268358186E-19	2	_AQGAIAMASIAK_	498826,40625	51770,7265625	55113,61328125
D	OE480_FAIMS_LKJ1_Cap_20221008__rapamycom_2uM_4	4	ECPAS	Q5VYK3	ECM29_HUMAN	0	MSEQQDLER	MSEQQDLER	7,221813596517305E-16	2	_MSEQQDLER_	294969,53125	49675,90625	52451,828125
D	OE480_FAIMS_LKJ1_Cap_20221008__rapamycom_2uM_4	4	ECPAS	Q5VYK3	ECM29_HUMAN	0	DIALVQQLFEALCKEEPETR	DIALVQQLFEALCKEEPETR	5,282685018987729E-18	3	_DIALVQQLFEALC[Carbamidomethyl (C)]KEEPETR_	1201941,25	48386,8828125	50669,9296875
D	OE480_FAIMS_LKJ1_Cap_20221008__rapamycom_2uM_4	4	ECPAS	Q5VYK3	ECM29_HUMAN	0	DIALVQQLFEALCKEEPETR	DIALVQQLFEALCKEEPETR	3,249516789962452E-23	4	_DIALVQQLFEALC[Carbamidomethyl (C)]KEEPETR_	37646,953125	1576,7403564453125	1651,1070556640625
D	OE480_FAIMS_LKJ1_Cap_20221008__rapamycom_2uM_4	4	ECPAS	Q5VYK3	ECM29_HUMAN	0	GMMSTVTEVR	GMMSTVTEVR	4,202843780974918E-15	2	_GMMSTVTEVR_	166634,9375	46434,3984375	49357,71484375
D	OE480_FAIMS_LKJ1_Cap_20221008__rapamycom_2uM_4	4	ECPAS	Q5VYK3	ECM29_HUMAN	0	LLSMAYSAVGK	LLSMAYSAVGK	2,2317774424254954E-16	2	_LLSMAYSAVGK_	398402,9375	45386,65234375	48375,11328125
D	OE480_FAIMS_LKJ1_Cap_20221008__rapamycom_2uM_4	4	ECPAS	Q5VYK3	ECM29_HUMAN	0	TPDGQGLSTYK	TPDGQGLSTYK	1,184261945514627E-15	2	_TPDGQGLSTYK_	320741,3125	45114,53125	47808,6015625
D	OE480_FAIMS_LKJ1_Cap_20221008__rapamycom_2uM_4	4	ECPAS	Q5VYK3	ECM29_HUMAN	0	GGCASVIVSLTTQCPQDLTPYSGK	GGCASVIVSLTTQCPQDLTPYSGK	1,813647411760493E-13	3	_GGC[Carbamidomethyl (C)]ASVIVSLTTQC[Carbamidomethyl (C)]PQDLTPYSGK_	382794,34375	42060,8984375	45093,3359375
D	OE480_FAIMS_LKJ1_Cap_20221008__rapamycom_2uM_4	4	ECPAS	Q5VYK3	ECM29_HUMAN	0	SITYSLENK	SITYSLENK	9,369229882298214E-18	2	_SITYSLENK_	412129,5625	40314,66015625	42777,16796875
D	OE480_FAIMS_LKJ1_Cap_20221008__rapamycom_2uM_4	4	ECPAS	Q5VYK3	ECM29_HUMAN	0	SMIEQLIK	SMIEQLIK	2,593182398119719E-14	2	_SMIEQLIK_	394050,625	35489,2265625	37825,28125
D	OE480_FAIMS_LKJ1_Cap_20221008__rapamycom_2uM_4	4	ECPAS	Q5VYK3	ECM29_HUMAN	0	QAAETFPANIQVVYDGLFGTNTNSK	QAAETFPANIQVVYDGLFGTNTNSK	2,3121946381874314E-11	3	_QAAETFPANIQVVYDGLFGTNTNSK_	464013,53125	37497,59765625	39477,4375
D	OE480_FAIMS_LKJ1_Cap_20221008__rapamycom_2uM_4	4	ECPAS	Q5VYK3	ECM29_HUMAN	0	YQFDPNLGIR	YQFDPNLGIR	2,267842326076122E-06	2	_YQFDPNLGIR_	1482958,625	37089,078125	39676,7734375
D	OE480_FAIMS_LKJ1_Cap_20221008__rapamycom_2uM_4	4	ECPAS	Q5VYK3	ECM29_HUMAN	0	EILQDLVK	EILQDLVK	8,426787584045545E-14	2	_EILQDLVK_	306694,75	34360,671875	36734,375
D	OE480_FAIMS_LKJ1_Cap_20221008__rapamycom_2uM_4	4	ECPAS	Q5VYK3	ECM29_HUMAN	0	QAMTSIWNALVTDK	QAMTSIWNALVTDK	4,955354320021437E-19	2	_QAMTSIWNALVTDK_	340386,3125	26999,265625	28911,677734375
D	OE480_FAIMS_LKJ1_Cap_20221008__rapamycom_2uM_4	4	ECPAS	Q5VYK3	ECM29_HUMAN	0	FMNLANHHAMWNSR	FMNLANHHAMWNSR	8,43220298398856E-18	3	_FMNLANHHAMWNSR_	456548,125	14838,94140625	15793,0458984375
D	OE480_FAIMS_LKJ1_Cap_20221008__rapamycom_2uM_4	4	ECPAS	Q5VYK3	ECM29_HUMAN	0	FMNLANHHAMWNSR	FMNLANHHAMWNSR	4,764310019175829E-12	4	_FMNLANHHAMWNSR_	367439,5625	12670,41015625	13485,0029296875
D	OE480_FAIMS_LKJ1_Cap_20221008__rapamycom_2uM_4	4	ECPAS	Q5VYK3	ECM29_HUMAN	0	ALQSQSWK	ALQSQSWK	1,225778025197413E-16	2	_ALQSQSWK_	201996,703125	27060,57421875	28691,5625
D	OE480_FAIMS_LKJ1_Cap_20221008__rapamycom_2uM_4	4	ECPAS	Q5VYK3	ECM29_HUMAN	0	MCLAHSAGVVPTSQSLADMQDHAPAIGR	MCLAHSAGVVPTSQSLADMQDHAPAIGR	1,5195249499906314E-21	4	_MC[Carbamidomethyl (C)]LAHSAGVVPTSQSLADMQDHAPAIGR_	618220,8125	28291,95703125	30180,318359375
D	OE480_FAIMS_LKJ1_Cap_20221008__rapamycom_2uM_4	4	ECPAS	Q5VYK3	ECM29_HUMAN	0	MCLAHSAGVVPTSQSLADMQDHAPAIGR	MCLAHSAGVVPTSQSLADMQDHAPAIGR	7,771039549065605E-05	3	_MC[Carbamidomethyl (C)]LAHSAGVVPTSQSLADMQDHAPAIGR_	2785,267578125	1128,7113037109375	1203,973876953125
D	OE480_FAIMS_LKJ1_Cap_20221008__rapamycom_2uM_4	4	ECPAS	Q5VYK3	ECM29_HUMAN	0	SASPFNLAEKPK	SASPFNLAEKPK	1,005042941976053E-15	3	_SASPFNLAEKPK_	536470,5	26848,177734375	28535,763671875
D	OE480_FAIMS_LKJ1_Cap_20221008__rapamycom_2uM_4	4	ECPAS	Q5VYK3	ECM29_HUMAN	0	SASPFNLAEKPK	SASPFNLAEKPK	2,866626795390708E-22	2	_SASPFNLAEKPK_	35305,734375	2654,57177734375	2821,4052734375
D	OE480_FAIMS_LKJ1_Cap_20221008__rapamycom_2uM_4	4	ECPAS	Q5VYK3	ECM29_HUMAN	0	GAAFGFNVIATR	GAAFGFNVIATR	9,396970877993072E-16	2	_GAAFGFNVIATR_	192231,15625	26921,484375	28835,931640625
D	OE480_FAIMS_LKJ1_Cap_20221008__rapamycom_2uM_4	4	ECPAS	Q5VYK3	ECM29_HUMAN	0	IKPLGPMLLNGLTK	IKPLGPMLLNGLTK	2,3310076265857487E-19	2	_IKPLGPMLLNGLTK_	226244,703125	24445,86328125	26067,55078125
D	OE480_FAIMS_LKJ1_Cap_20221008__rapamycom_2uM_4	4	ECPAS	Q5VYK3	ECM29_HUMAN	0	EVLPLAFLGMHEIADEEKSEKEECNLWTEVWQENVPGSFGGIR	EVLPLAFLGMHEIADEEKSEKEECNLWTEVWQENVPGSFGGIR	2,7019617628720076E-19	5	_EVLPLAFLGMHEIADEEKSEKEEC[Carbamidomethyl (C)]NLWTEVWQENVPGSFGGIR_	420794,375	22752,30078125	23825,85546875
D	OE480_FAIMS_LKJ1_Cap_20221008__rapamycom_2uM_4	4	ECPAS	Q5VYK3	ECM29_HUMAN	0	HSVATAADLELK	HSVATAADLELK	4,412587836427002E-14	3	_HSVATAADLELK_	91519,2734375	13104,1826171875	13927,1875
D	OE480_FAIMS_LKJ1_Cap_20221008__rapamycom_2uM_4	4	ECPAS	Q5VYK3	ECM29_HUMAN	0	HSVATAADLELK	HSVATAADLELK	2,8815855984005266E-21	2	_HSVATAADLELK_	145834,59375	11316,140625	12026,791015625
D	OE480_FAIMS_LKJ1_Cap_20221008__rapamycom_2uM_4	4	ECPAS	Q5VYK3	ECM29_HUMAN	0	VYLGDIPLKTK	VYLGDIPLKTK	1,6630199046471638E-16	3	_VYLGDIPLKTK_	119554,59375	18192,283203125	19388,185546875
D	OE480_FAIMS_LKJ1_Cap_20221008__rapamycom_2uM_4	4	ECPAS	Q5VYK3	ECM29_HUMAN	0	VYLGDIPLKTK	VYLGDIPLKTK	1,6990801841930872E-12	2	_VYLGDIPLKTK_	52852,13671875	4398,4482421875	4687,58642578125
D	OE480_FAIMS_LKJ1_Cap_20221008__rapamycom_2uM_4	4	ECPAS	Q5VYK3	ECM29_HUMAN	0	EGAVLKPELKRDPVSTR	EGAVLKPELKRDPVSTR	1,321058036138823E-19	4	_EGAVLKPELKRDPVSTR_	188158,40625	20453,341796875	21692,28125
D	OE480_FAIMS_LKJ1_Cap_20221008__rapamycom_2uM_4	4	ECPAS	Q5VYK3	ECM29_HUMAN	0	EGAVLKPELKRDPVSTR	EGAVLKPELKRDPVSTR	3,8866997748145224E-23	3	_EGAVLKPELKRDPVSTR_	39051,30078125	2648,552978515625	2808,98046875
D	OE480_FAIMS_LKJ1_Cap_20221008__rapamycom_2uM_4	4	ECPAS	Q5VYK3	ECM29_HUMAN	0	VMELLVHLNKR	VMELLVHLNKR	5,3557017753125856E-17	3	_VMELLVHLNKR_	223615,125	21188,736328125	22581,96484375
D	OE480_FAIMS_LKJ1_Cap_20221008__rapamycom_2uM_4	4	ECPAS	Q5VYK3	ECM29_HUMAN	0	IVPHLLR	IVPHLLR	1,1308821827005336E-17	2	_IVPHLLR_	91441,84375	21935,490234375	23252,517578125
D	OE480_FAIMS_LKJ1_Cap_20221008__rapamycom_2uM_4	4	ECPAS	Q5VYK3	ECM29_HUMAN	0	FQEFSNIVIPLIKK	FQEFSNIVIPLIKK	2,26557813006863E-17	3	_FQEFSNIVIPLIKK_	360076,90625	20690,21484375	22134,794921875
D	OE480_FAIMS_LKJ1_Cap_20221008__rapamycom_2uM_4	4	ECPAS	Q5VYK3	ECM29_HUMAN	0	DIALVQQLFEALCK	DIALVQQLFEALCK	4,8984318417121586E-15	2	_DIALVQQLFEALC[Carbamidomethyl (C)]K_	93439,6640625	17578,0390625	17956,607421875
D	OE480_FAIMS_LKJ1_Cap_20221008__rapamycom_2uM_4	4	ECPAS	Q5VYK3	ECM29_HUMAN	0	DIALVQQLFEALCK	DIALVQQLFEALCK	7,679002259716992E-20	3	_DIALVQQLFEALC[Carbamidomethyl (C)]K_	59407,38671875	1741,0556640625	1778,632568359375
D	OE480_FAIMS_LKJ1_Cap_20221008__rapamycom_2uM_4	4	ECPAS	Q5VYK3	ECM29_HUMAN	0	NLTSNMWR	NLTSNMWR	6,876984905187095E-19	2	_NLTSNMWR_	123823,828125	18773,7265625	19980,669921875
D	OE480_FAIMS_LKJ1_Cap_20221008__rapamycom_2uM_4	4	ECPAS	Q5VYK3	ECM29_HUMAN	0	YSPDVLK	YSPDVLK	1,3812241624272112E-06	2	_YSPDVLK_	312388	17541,13671875	18602,412109375
D	OE480_FAIMS_LKJ1_Cap_20221008__rapamycom_2uM_4	4	ECPAS	Q5VYK3	ECM29_HUMAN	0	HEVSGETVVFQGGALGK	HEVSGETVVFQGGALGK	1,2911127345169726E-18	3	_HEVSGETVVFQGGALGK_	165806,28125	14485,9150390625	15435,10546875
D	OE480_FAIMS_LKJ1_Cap_20221008__rapamycom_2uM_4	4	ECPAS	Q5VYK3	ECM29_HUMAN	0	HEVSGETVVFQGGALGK	HEVSGETVVFQGGALGK	3,868867383174512E-27	2	_HEVSGETVVFQGGALGK_	56594,3515625	5322,0068359375	5670,8115234375
D	OE480_FAIMS_LKJ1_Cap_20221008__rapamycom_2uM_4	4	ECPAS	Q5VYK3	ECM29_HUMAN	0	HIISPNPHVR	HIISPNPHVR	1,3505593951044836E-10	2	_HIISPNPHVR_	111558	19482,970703125	20436,9609375
D	OE480_FAIMS_LKJ1_Cap_20221008__rapamycom_2uM_4	4	ECPAS	Q5VYK3	ECM29_HUMAN	0	DAWQMTEEEYTPPAGAK	DAWQMTEEEYTPPAGAK	2,122505730526359E-18	3	_DAWQMTEEEYTPPAGAK_	182704,21875	17240,810546875	18442,869140625
D	OE480_FAIMS_LKJ1_Cap_20221008__rapamycom_2uM_4	4	ECPAS	Q5VYK3	ECM29_HUMAN	0	TWAGKEELLK	TWAGKEELLK	1,1652854574060829E-14	2	_TWAGKEELLK_	142120,71875	15033,91796875	15984,904296875
D	OE480_FAIMS_LKJ1_Cap_20221008__rapamycom_2uM_4	4	ECPAS	Q5VYK3	ECM29_HUMAN	0	EDRFQEFSNIVIPLIK	EDRFQEFSNIVIPLIK	1,8290712610853804E-20	3	_EDRFQEFSNIVIPLIK_	168520,140625	18154,32421875	19429,92578125
D	OE480_FAIMS_LKJ1_Cap_20221008__rapamycom_2uM_4	4	ECPAS	Q5VYK3	ECM29_HUMAN	0	YLLLLAAGDPREEVHGEAQR	YLLLLAAGDPREEVHGEAQR	3,3382619693680252E-25	3	_YLLLLAAGDPREEVHGEAQR_	58961,296875	17621,576171875	18870,048828125
D	OE480_FAIMS_LKJ1_Cap_20221008__rapamycom_2uM_4	4	ECPAS	Q5VYK3	ECM29_HUMAN	0	EGAVLKPELK	EGAVLKPELK	2,2305014319198124E-12	2	_EGAVLKPELK_	149663,796875	17135,08203125	18132,5859375
D	OE480_FAIMS_LKJ1_Cap_20221008__rapamycom_2uM_4	4	ECPAS	Q5VYK3	ECM29_HUMAN	0	SAGAMLKPHAPK	SAGAMLKPHAPK	1,1740698384733032E-17	2	_SAGAMLKPHAPK_	95850,328125	13108,85546875	13784,294921875
D	OE480_FAIMS_LKJ1_Cap_20221008__rapamycom_2uM_4	4	ECPAS	Q5VYK3	ECM29_HUMAN	0	SAGAMLKPHAPK	SAGAMLKPHAPK	3,0233884024778048E-09	3	_SAGAMLKPHAPK_	19098,724609375	1747,9141845703125	1837,8226318359375
D	OE480_FAIMS_LKJ1_Cap_20221008__rapamycom_2uM_4	4	ECPAS	Q5VYK3	ECM29_HUMAN	0	GLGLVYELGNEQDQQELVSTLVETLMTGKR	GLGLVYELGNEQDQQELVSTLVETLMTGKR	5,558480892024803E-15	4	_GLGLVYELGNEQDQQELVSTLVETLMTGKR_	383518,6875	13601,5625	13884,6591796875
D	OE480_FAIMS_LKJ1_Cap_20221008__rapamycom_2uM_4	4	ECPAS	Q5VYK3	ECM29_HUMAN	0	GLGLVYELGNEQDQQELVSTLVETLMTGKR	GLGLVYELGNEQDQQELVSTLVETLMTGKR	1,9505177198567196E-19	5	_GLGLVYELGNEQDQQELVSTLVETLMTGKR_	6933,1845703125	883,9547729492188	902,46923828125
D	OE480_FAIMS_LKJ1_Cap_20221008__rapamycom_2uM_4	4	ECPAS	Q5VYK3	ECM29_HUMAN	0	LIPALLESLSVLEPQVLNYLSLR	LIPALLESLSVLEPQVLNYLSLR	6,62765239531642E-18	3	_LIPALLESLSVLEPQVLNYLSLR_	118789,6875	10852,6982421875	11011,4482421875
D	OE480_FAIMS_LKJ1_Cap_20221008__rapamycom_2uM_4	4	ECPAS	Q5VYK3	ECM29_HUMAN	0	LIPALLESLSVLEPQVLNYLSLR	LIPALLESLSVLEPQVLNYLSLR	9,229093283300867E-16	4	_LIPALLESLSVLEPQVLNYLSLR_	12793,9541015625	1887,07470703125	1914,6783447265625
D	OE480_FAIMS_LKJ1_Cap_20221008__rapamycom_2uM_4	4	ECPAS	Q5VYK3	ECM29_HUMAN	0	VLLIESLATMEPDSRPELQEK	VLLIESLATMEPDSRPELQEK	3,335911986675558E-12	3	_VLLIESLATMEPDSRPELQEK_	373228,15625	11723,27734375	12522,0234375
D	OE480_FAIMS_LKJ1_Cap_20221008__rapamycom_2uM_4	4	ECPAS	Q5VYK3	ECM29_HUMAN	0	FQEFSNIVIPLIK	FQEFSNIVIPLIK	7,309937787502113E-11	2	_FQEFSNIVIPLIK_	52524,32421875	5083,06298828125	5439,796875
D	OE480_FAIMS_LKJ1_Cap_20221008__rapamycom_2uM_4	4	ECPAS	Q5VYK3	ECM29_HUMAN	0	FQEFSNIVIPLIK	FQEFSNIVIPLIK	1,7905247163989396E-24	3	_FQEFSNIVIPLIK_	41724,40625	5239,9140625	5607,646484375
D	OE480_FAIMS_LKJ1_Cap_20221008__rapamycom_2uM_4	4	ECPAS	Q5VYK3	ECM29_HUMAN	0	LINEYKEDPK	LINEYKEDPK	1,052659311303175E-06	2	_LINEYKEDPK_	17784,76171875	7583,14208984375	8018,97705078125
D	OE480_FAIMS_LKJ1_Cap_20221008__rapamycom_2uM_4	4	ECPAS	Q5VYK3	ECM29_HUMAN	0	LINEYKEDPK	LINEYKEDPK	1,4994843954828015E-05	3	_LINEYKEDPK_	23112,869140625	703,5586547851562	743,9913330078125
D	OE480_FAIMS_LKJ1_Cap_20221008__rapamycom_2uM_4	4	ECPAS	Q5VYK3	ECM29_HUMAN	0	MPHLFTK	MPHLFTK	1,525096480329781E-06	2	_MPHLFTK_	49422,796875	9168,974609375	9721,55078125
D	OE480_FAIMS_LKJ1_Cap_20221008__rapamycom_2uM_4	4	ECPAS	Q5VYK3	ECM29_HUMAN	0	VIGDNPWTPEQLEQCK	VIGDNPWTPEQLEQCK	6,864894923980699E-16	2	_VIGDNPWTPEQLEQC[Carbamidomethyl (C)]K_	21998,298828125	3135,5419921875	3343,367431640625
D	OE480_FAIMS_LKJ1_Cap_20221008__rapamycom_2uM_4	4	ECPAS	Q5VYK3	ECM29_HUMAN	0	VIGDNPWTPEQLEQCK	VIGDNPWTPEQLEQCK	1,6728886300306033E-17	3	_VIGDNPWTPEQLEQC[Carbamidomethyl (C)]K_	155360,8125	2381,35205078125	2539,28271484375
D	OE480_FAIMS_LKJ1_Cap_20221008__rapamycom_2uM_4	4	ECPAS	Q5VYK3	ECM29_HUMAN	0	ELQLEYLLGAFESLGK	ELQLEYLLGAFESLGK	1,0776795117628092E-20	3	_ELQLEYLLGAFESLGK_	102272,640625	7540,134765625	7658,236328125
D	OE480_FAIMS_LKJ1_Cap_20221008__rapamycom_2uM_4	4	ECPAS	Q5VYK3	ECM29_HUMAN	0	VQDDIKESVR	VQDDIKESVR	1,2698639285793502E-26	2	_VQDDIKESVR_	36004,31640625	6323,3359375	6657,8125
D	OE480_FAIMS_LKJ1_Cap_20221008__rapamycom_2uM_4	4	ECPAS	Q5VYK3	ECM29_HUMAN	0	TLSLQFVHHICITCPEIK	TLSLQFVHHICITCPEIK	5,117448529714343E-18	3	_TLSLQFVHHIC[Carbamidomethyl (C)]ITC[Carbamidomethyl (C)]PEIK_	223721,28125	5124,82373046875	5471,60400390625
D	OE480_FAIMS_LKJ1_Cap_20221008__rapamycom_2uM_4	4	ECPAS	Q5VYK3	ECM29_HUMAN	0	SMVDKYLK	SMVDKYLK	1,8456655067154131E-06	2	_SMVDKYLK_	100256,1640625	5075,64404296875	5396,7587890625
D	OE480_FAIMS_LKJ1_Cap_20221008__rapamycom_2uM_4	4	ECPAS	Q5VYK3	ECM29_HUMAN	0	DNHSPEIQHGSLLALGFTVGR	DNHSPEIQHGSLLALGFTVGR	3,6367337615956574E-22	4	_DNHSPEIQHGSLLALGFTVGR_	33354,98046875	5388,1669921875	5755,72607421875
D	OE480_FAIMS_LKJ1_Cap_20221008__rapamycom_2uM_4	4	ECPAS	Q5VYK3	ECM29_HUMAN	0	QSLIDWNNPAIINK	QSLIDWNNPAIINK	1,211893269467277E-09	3	_QSLIDWNNPAIINK_	68840,390625	4840,64599609375	5176,5361328125
D	OE480_FAIMS_LKJ1_Cap_20221008__rapamycom_2uM_4	4	ECPAS	Q5VYK3	ECM29_HUMAN	0	ESTSEQMPSFPEMVYYIQEK	ESTSEQMPSFPEMVYYIQEK	2,5590232702781055E-15	3	_ESTSEQMPSFPEMVYYIQEK_	170226,4375	4419,54638671875	4732,43017578125
D	OE480_FAIMS_LKJ1_Cap_20221008__rapamycom_2uM_4	4	ECPAS	Q5VYK3	ECM29_HUMAN	0	KVMELLVHLNKR	KVMELLVHLNKR	2,9416016724908216E-12	3	_KVMELLVHLNKR_	19263,7578125	2947,3447265625	3141,89599609375
D	OE480_FAIMS_LKJ1_Cap_20221008__rapamycom_2uM_4	4	ECPAS	Q5VYK3	ECM29_HUMAN	0	LNGWYMEKEEPIYK	LNGWYMEKEEPIYK	8,942961699101224E-27	2	_LNGWYMEKEEPIYK_	38052,30859375	2024,112548828125	2160,176025390625
D	OE480_FAIMS_LKJ1_Cap_20221008__rapamycom_2uM_4	4	ECPAS	Q5VYK3	ECM29_HUMAN	0	QCELAPTLLTAMEGKPQPQQDSLMHLLIPTLFHMK	QCELAPTLLTAMEGKPQPQQDSLMHLLIPTLFHMK	2,608043289702843E-14	5	_QC[Carbamidomethyl (C)]ELAPTLLTAMEGKPQPQQDSLMHLLIPTLFHMK_	91352,5546875	1547,39599609375	1624,0894775390625
D	OE480_FAIMS_LKJ1_Cap_20221008__rapamycom_2uM_4	4	ECPAS	Q5VYK3	ECM29_HUMAN	0	TIAALLPCLLDKGMMSTVTEVR	TIAALLPCLLDKGMMSTVTEVR	1,2074428715482882E-16	4	_TIAALLPC[Carbamidomethyl (C)]LLDKGMMSTVTEVR_	75984,78125	2030,741455078125	2136,650390625
D	OE480_FAIMS_LKJ1_Cap_20221008__rapamycom_2uM_4	4	ECPAS	Q5VYK3	ECM29_HUMAN	0	QAMTSIWNALVTDKSMVDKYLK	QAMTSIWNALVTDKSMVDKYLK	4,030789937633466E-11	4	_QAMTSIWNALVTDKSMVDKYLK_	99524,53125	1706,653076171875	1812,0489501953125
D	OE480_FAIMS_LKJ1_Cap_20221008__rapamycom_2uM_4	4	ECPAS	Q5VYK3	ECM29_HUMAN	0	LINEYKEDPKLLSMAYSAVGK	LINEYKEDPKLLSMAYSAVGK	6,91839264908978E-19	3	_LINEYKEDPKLLSMAYSAVGK_	72867,390625	1552,347900390625	1656,19482421875
D	OE480_FAIMS_LKJ1_Cap_20221008__rapamycom_2uM_4	4	ECPAS	Q5VYK3	ECM29_HUMAN	0	ATKEDRFQEFSNIVIPLIK	ATKEDRFQEFSNIVIPLIK	5,085283773331129E-08	4	_ATKEDRFQEFSNIVIPLIK_	37430,359375	1399,0340576171875	1494,3048095703125
D	OE480_FAIMS_LKJ1_Cap_20221008__rapamycom_2uM_4	4	ECPAS	Q5VYK3	ECM29_HUMAN	0	LAIQEALSMMVGAYSTLEGAQR	LAIQEALSMMVGAYSTLEGAQR	5,502520420820344E-14	4	_LAIQEALSMMVGAYSTLEGAQR_	7461,3193359375	847,8256225585938	864,7025756835938
D	OE480_FAIMS_LKJ1_Cap_20221008__rapamycom_2uM_4	4	ECPAS	Q5VYK3	ECM29_HUMAN	0	KLSTHKEVK	KLSTHKEVK	4,403557151561911E-09	2	_KLSTHKEVK_	7388,8935546875	729,0234985351562	756,8615112304688
D	OE480_FAIMS_LKJ1_Cap_20221008__rapamycom_2uM_4	4	ECPAS	Q5VYK3	ECM29_HUMAN	0	VNDVVPWVLDVILNK	VNDVVPWVLDVILNK	2,0555345194137214E-06	3	_VNDVVPWVLDVILNK_	3078,306640625	244,8807830810547	250,99652099609375
D	OE480_FAIMS_LKJ1_Cap_20221008__rapamycom_2uM_4	4	TUT7	Q5VYS8	TUT7_HUMAN	0	TLNSQPVFEYILHCLR	TLNSQPVFEYILHCLR	1,941374671564224E-21	3	_TLNSQPVFEYILHC[Carbamidomethyl (C)]LR_	72082,21875	4550,4501953125	4838,6640625
D	OE480_FAIMS_LKJ1_Cap_20221008__rapamycom_2uM_4	4	TUT7	Q5VYS8	TUT7_HUMAN	0	ELLGLQQAEER	ELLGLQQAEER	9,87069936955503E-07	2	_ELLGLQQAEER_	32422,328125	3441,391845703125	3677,55419921875
D	OE480_FAIMS_LKJ1_Cap_20221008__rapamycom_2uM_4	4	TUT7	Q5VYS8	TUT7_HUMAN	0	ITPGNYGNTPR	ITPGNYGNTPR	3,3119468783113456E-07	2	_ITPGNYGNTPR_	548019,6875	3260,829833984375	3455,8017578125
D	OE480_FAIMS_LKJ1_Cap_20221008__rapamycom_2uM_4	4	TUT7	Q5VYS8	TUT7_HUMAN	0	IAIEDPYSVKR	IAIEDPYSVKR	3,023265966749356E-14	3	_IAIEDPYSVKR_	35812,9375	3522,77001953125	3748,53466796875
D	OE480_FAIMS_LKJ1_Cap_20221008__rapamycom_2uM_4	4	TUT7	Q5VYS8	TUT7_HUMAN	0	VSAGNENACLTTK	VSAGNENACLTTK	3,157100194054219E-22	2	_VSAGNENAC[Carbamidomethyl (C)]LTTK_	29247,22265625	1203,3267822265625	1273,3365478515625
D	OE480_FAIMS_LKJ1_Cap_20221008__rapamycom_2uM_4	4	TUT7	Q5VYS8	TUT7_HUMAN	0	FYTEEFDFKEHVISIR	FYTEEFDFKEHVISIR	5,414820443761345E-07	4	_FYTEEFDFKEHVISIR_	6826,9443359375	745,2471923828125	794,7623901367188
D	OE480_FAIMS_LKJ1_Cap_20221008__rapamycom_2uM_4	4	DENND4C	Q5VZ89	DEN4C_HUMAN	0	EILFLSLVSLGR	EILFLSLVSLGR	2,5108146036293827E-18	2	_EILFLSLVSLGR_	58102,6796875	10619,97265625	11137,1708984375
D	OE480_FAIMS_LKJ1_Cap_20221008__rapamycom_2uM_4	4	DENND4C	Q5VZ89	DEN4C_HUMAN	0	ATAADSLFDR	ATAADSLFDR	1,1815769450328404E-12	2	_ATAADSLFDR_	43413,90234375	9581,619140625	10203,779296875
D	OE480_FAIMS_LKJ1_Cap_20221008__rapamycom_2uM_4	4	DENND4C	Q5VZ89	DEN4C_HUMAN	0	VPSGIFDVNSR	VPSGIFDVNSR	9,752488425772611E-07	2	_VPSGIFDVNSR_	34230,17578125	9236,33984375	9843,099609375
D	OE480_FAIMS_LKJ1_Cap_20221008__rapamycom_2uM_4	4	DENND4C	Q5VZ89	DEN4C_HUMAN	0	TSLLHIAR	TSLLHIAR	2,454221373093783E-11	2	_TSLLHIAR_	73895,078125	6918,2685546875	7337,0654296875
D	OE480_FAIMS_LKJ1_Cap_20221008__rapamycom_2uM_4	4	DENND4C	Q5VZ89	DEN4C_HUMAN	0	FYTLLSK	FYTLLSK	2,7204771877375643E-19	2	_FYTLLSK_	41900,26953125	5069,60595703125	5408,66455078125
D	OE480_FAIMS_LKJ1_Cap_20221008__rapamycom_2uM_4	4	DENND4C	Q5VZ89	DEN4C_HUMAN	0	NLADEIESYMNLK	NLADEIESYMNLK	1,3752947539637855E-16	2	_NLADEIESYMNLK_	98050,921875	4397,76220703125	4696,73095703125
D	OE480_FAIMS_LKJ1_Cap_20221008__rapamycom_2uM_4	4	DENND4C	Q5VZ89	DEN4C_HUMAN	0	NLADEIESYMNLK	NLADEIESYMNLK	1,5700087167431848E-17	3	_NLADEIESYMNLK_	27039,748046875	804,0804443359375	858,7809448242188
D	OE480_FAIMS_LKJ1_Cap_20221008__rapamycom_2uM_4	4	DENND4C	Q5VZ89	DEN4C_HUMAN	0	SSLYGIAK	SSLYGIAK	7,351386596448251E-06	2	_SSLYGIAK_	31243,970703125	5673,5546875	6016,3798828125
D	OE480_FAIMS_LKJ1_Cap_20221008__rapamycom_2uM_4	4	DENND4C	Q5VZ89	DEN4C_HUMAN	0	TTATVDTYESLLSDSNSNQSR	TTATVDTYESLLSDSNSNQSR	1,3455778642686903E-15	3	_TTATVDTYESLLSDSNSNQSR_	41839,0390625	4521,19873046875	4826,98974609375
D	OE480_FAIMS_LKJ1_Cap_20221008__rapamycom_2uM_4	4	DENND4C	Q5VZ89	DEN4C_HUMAN	0	HNQIITEETGSAVEPSDEIKR	HNQIITEETGSAVEPSDEIKR	5,70916253239821E-23	3	_HNQIITEETGSAVEPSDEIKR_	25226,1953125	3852,54150390625	4094,769287109375
D	OE480_FAIMS_LKJ1_Cap_20221008__rapamycom_2uM_4	4	DENND4C	Q5VZ89	DEN4C_HUMAN	0	TYLRPITEAPSNK	TYLRPITEAPSNK	2,582336397688047E-09	2	_TYLRPITEAPSNK_	13547,1494140625	2544,31298828125	2696,8720703125
D	OE480_FAIMS_LKJ1_Cap_20221008__rapamycom_2uM_4	4	DENND4C	Q5VZ89	DEN4C_HUMAN	0	SSPHGSLGSVVNSLSGLKLDNILSGPK	SSPHGSLGSVVNSLSGLKLDNILSGPK	3,033956751151927E-19	4	_SSPHGSLGSVVNSLSGLKLDNILSGPK_	48128,203125	1984,79052734375	2123,506103515625
D	OE480_FAIMS_LKJ1_Cap_20221008__rapamycom_2uM_4	4	DENND4C	Q5VZ89	DEN4C_HUMAN	0	TDKVDFDSAEDTR	TDKVDFDSAEDTR	2,6821276033908653E-20	2	_TDKVDFDSAEDTR_	5463,306640625	954,4999389648438	1009,9481811523438
D	OE480_FAIMS_LKJ1_Cap_20221008__rapamycom_2uM_4	4	DENND4C	Q5VZ89	DEN4C_HUMAN	0	VTDYFVVAGLTDTSTLLDQEINRLDTK	VTDYFVVAGLTDTSTLLDQEINRLDTK	6,937388323288357E-20	4	_VTDYFVVAGLTDTSTLLDQEINRLDTK_	56351,05078125	1275,0147705078125	1334,75830078125
D	OE480_FAIMS_LKJ1_Cap_20221008__rapamycom_2uM_4	4	DENND4C	Q5VZ89	DEN4C_HUMAN	0	TCMSESTWNPEHR	TCMSESTWNPEHR	7,345429741862535E-05	2	_TC[Carbamidomethyl (C)]MSESTWNPEHR_	926,7012329101562	175,1670379638672	185,74795532226562
D	OE480_FAIMS_LKJ1_Cap_20221008__rapamycom_2uM_4	4	NAA35	Q5VZE5	NAA35_HUMAN	0	SFVSPPVLSPK	SFVSPPVLSPK	2,303044146596214E-13	2	_SFVSPPVLSPK_	123740,9921875	15896,8447265625	16985,783203125
D	OE480_FAIMS_LKJ1_Cap_20221008__rapamycom_2uM_4	4	NAA35	Q5VZE5	NAA35_HUMAN	0	MDAGMIGNQVNR	MDAGMIGNQVNR	1,3804873886296935E-14	2	_MDAGMIGNQVNR_	55747,796875	11213,9580078125	11944,181640625
D	OE480_FAIMS_LKJ1_Cap_20221008__rapamycom_2uM_4	4	NAA35	Q5VZE5	NAA35_HUMAN	0	ASVDDDDSGWELSMPEKMEK	ASVDDDDSGWELSMPEKMEK	3,4321347868978873E-22	3	_ASVDDDDSGWELSMPEKMEK_	125507,234375	6146,736328125	6572,63671875
D	OE480_FAIMS_LKJ1_Cap_20221008__rapamycom_2uM_4	4	NAA35	Q5VZE5	NAA35_HUMAN	0	LLAGGHKK	LLAGGHKK	2,548648921556219E-14	2	_LLAGGHKK_	39852,5703125	6766,525390625	7024,9072265625
D	OE480_FAIMS_LKJ1_Cap_20221008__rapamycom_2uM_4	4	NAA35	Q5VZE5	NAA35_HUMAN	0	VFGTHLMQDMVK	VFGTHLMQDMVK	1,1576567060089803E-21	3	_VFGTHLMQDMVK_	57352,03125	3885,69287109375	4151,34423828125
D	OE480_FAIMS_LKJ1_Cap_20221008__rapamycom_2uM_4	4	NAA35	Q5VZE5	NAA35_HUMAN	0	VFGTHLMQDMVK	VFGTHLMQDMVK	1,6727163323505864E-07	2	_VFGTHLMQDMVK_	22615,552734375	1483,22021484375	1584,6409912109375
D	OE480_FAIMS_LKJ1_Cap_20221008__rapamycom_2uM_4	4	NAA35	Q5VZE5	NAA35_HUMAN	0	TMVAFDMDGK	TMVAFDMDGK	9,745063828857464E-08	2	_TMVAFDMDGK_	19071,4765625	4556,0634765625	4856,0029296875
D	OE480_FAIMS_LKJ1_Cap_20221008__rapamycom_2uM_4	4	NAA35	Q5VZE5	NAA35_HUMAN	0	TMVAFDMDGKVR	TMVAFDMDGKVR	1,8674851105917463E-17	3	_TMVAFDMDGKVR_	21201,92578125	3094,5986328125	3305,530517578125
D	OE480_FAIMS_LKJ1_Cap_20221008__rapamycom_2uM_4	4	NAA35	Q5VZE5	NAA35_HUMAN	0	SLLQTTFLVDNKK	SLLQTTFLVDNKK	8,3881005282852805E-19	3	_SLLQTTFLVDNKK_	116815,5234375	3074,172607421875	3274,87255859375
D	OE480_FAIMS_LKJ1_Cap_20221008__rapamycom_2uM_4	4	NAA35	Q5VZE5	NAA35_HUMAN	0	DKLGHILEEFATLQDEAEKVDAALHTMLLK	DKLGHILEEFATLQDEAEKVDAALHTMLLK	1,248357204036492E-15	5	_DKLGHILEEFATLQDEAEKVDAALHTMLLK_	40876,1484375	1762,2139892578125	1819,978271484375
D	OE480_FAIMS_LKJ1_Cap_20221008__rapamycom_2uM_4	4	NAA35	Q5VZE5	NAA35_HUMAN	0	AFALGILK	AFALGILK	3,212427976176713E-07	2	_AFALGILK_	12012,4052734375	1755,2337646484375	1876,7379150390625
D	OE480_FAIMS_LKJ1_Cap_20221008__rapamycom_2uM_4	4	NAA35	Q5VZE5	NAA35_HUMAN	0	LGHILEEFATLQDEAEKVDAALHTMLLK	LGHILEEFATLQDEAEKVDAALHTMLLK	2,4449640433806642E-08	4	_LGHILEEFATLQDEAEKVDAALHTMLLK_	24124,833984375	1239,6773681640625	1287,179443359375
D	OE480_FAIMS_LKJ1_Cap_20221008__rapamycom_2uM_4	4	NAA35	Q5VZE5	NAA35_HUMAN	0	LGHILEEFATLQDEAEKVDAALHTMLLK	LGHILEEFATLQDEAEKVDAALHTMLLK	7,385843323685263E-12	5	_LGHILEEFATLQDEAEKVDAALHTMLLK_	10116,89453125	300,15240478515625	311,709228515625
D	OE480_FAIMS_LKJ1_Cap_20221008__rapamycom_2uM_4	4	NAA35	Q5VZE5	NAA35_HUMAN	0	TVCEVVNLTNLHCILDFFCEFSEQSPCVLSR	TVCEVVNLTNLHCILDFFCEFSEQSPCVLSR	5,920303640864228E-14	4	_TVC[Carbamidomethyl (C)]EVVNLTNLHC[Carbamidomethyl (C)]ILDFFC[Carbamidomethyl (C)]EFSEQSPC[Carbamidomethyl (C)]VLSR_	32341,583984375	1825,71435546875	1852,42041015625
D	OE480_FAIMS_LKJ1_Cap_20221008__rapamycom_2uM_4	4	NAA35	Q5VZE5	NAA35_HUMAN	0	CYLYNNHQAK	CYLYNNHQAK	3,191492432265146E-12	2	_C[Carbamidomethyl (C)]YLYNNHQAK_	10986,8125	636,4136352539062	669,8943481445312
D	OE480_FAIMS_LKJ1_Cap_20221008__rapamycom_2uM_4	4	NAA35	Q5VZE5	NAA35_HUMAN	0	LGELLHDKLFGLFEAMSAIEMMDPK	LGELLHDKLFGLFEAMSAIEMMDPK	2,901353449301868E-15	4	_LGELLHDKLFGLFEAMSAIEMMDPK_	14691,5126953125	397,5159912109375	407,6673889160156
D	OE480_FAIMS_LKJ1_Cap_20221008__rapamycom_2uM_4	4	MBNL2	Q5VZF2	MBNL2_HUMAN	0	WLTLEVCR	WLTLEVCR	1,49801999359702E-17	2	_WLTLEVC[Carbamidomethyl (C)]R_	272544,5	45089,96875	48216,92578125
D	OE480_FAIMS_LKJ1_Cap_20221008__rapamycom_2uM_4	4	MBNL2	Q5VZF2	MBNL2_HUMAN	0	VIACFDSLKGR	VIACFDSLKGR	1,6755407350659101E-12	3	_VIAC[Carbamidomethyl (C)]FDSLKGR_	211468,078125	22981,5625	24427,37890625
D	OE480_FAIMS_LKJ1_Cap_20221008__rapamycom_2uM_4	4	MBNL2	Q5VZF2	MBNL2_HUMAN	0	VIACFDSLKGR	VIACFDSLKGR	8,070212824072438E-19	2	_VIAC[Carbamidomethyl (C)]FDSLKGR_	44798,90234375	3916,606201171875	4162,98486328125
D	OE480_FAIMS_LKJ1_Cap_20221008__rapamycom_2uM_4	4	MBNL2	Q5VZF2	MBNL2_HUMAN	0	NNLIQQK	NNLIQQK	5,966883835829809E-11	2	_NNLIQQK_	284312,65625	20785,046875	21872,49609375
D	OE480_FAIMS_LKJ1_Cap_20221008__rapamycom_2uM_4	4	MBNL2	Q5VZF2	MBNL2_HUMAN	0	ALNVAPVR	ALNVAPVR	7,358413736103045E-17	2	_[Acetyl (Protein N-term)]ALNVAPVR_	62216,7734375	20703,404296875	22074,498046875
D	OE480_FAIMS_LKJ1_Cap_20221008__rapamycom_2uM_4	4	MBNL2	Q5VZF2	MBNL2_HUMAN	0	DTKWLTLEVCR	DTKWLTLEVCR	9,191036688802381E-08	3	_DTKWLTLEVC[Carbamidomethyl (C)]R_	14749,513671875	2221,47216796875	2375,949951171875
D	OE480_FAIMS_LKJ1_Cap_20221008__rapamycom_2uM_4	4	CARMIL1	Q5VZK9	CARL1_HUMAN	0	VALLPPVLK	VALLPPVLK	1,3458196452816592E-16	2	_VALLPPVLK_	223439,09375	41356,19140625	44208,484375
D	OE480_FAIMS_LKJ1_Cap_20221008__rapamycom_2uM_4	4	CARMIL1	Q5VZK9	CARL1_HUMAN	0	YGVQVMGSGLLAEMK	YGVQVMGSGLLAEMK	1,607443964433626E-17	2	_YGVQVMGSGLLAEMK_	211586,53125	20662,69921875	22188,150390625
D	OE480_FAIMS_LKJ1_Cap_20221008__rapamycom_2uM_4	4	CARMIL1	Q5VZK9	CARL1_HUMAN	0	LSTDVCEQILR	LSTDVCEQILR	1,202631800754019E-10	2	_LSTDVC[Carbamidomethyl (C)]EQILR_	88305,921875	17835,54296875	19030,310546875
D	OE480_FAIMS_LKJ1_Cap_20221008__rapamycom_2uM_4	4	CARMIL1	Q5VZK9	CARL1_HUMAN	0	LQQGIVTSTTQQMIDR	LQQGIVTSTTQQMIDR	2,827753898541998E-06	3	_LQQGIVTSTTQQMIDR_	128965,328125	19234,025390625	20548,0625
D	OE480_FAIMS_LKJ1_Cap_20221008__rapamycom_2uM_4	4	CARMIL1	Q5VZK9	CARL1_HUMAN	0	LTVASFLSDR	LTVASFLSDR	1,677252612879808E-18	2	_LTVASFLSDR_	116252,71875	14941,568359375	16010,21875
D	OE480_FAIMS_LKJ1_Cap_20221008__rapamycom_2uM_4	4	CARMIL1	Q5VZK9	CARL1_HUMAN	0	SSGFISELPSEEGK	SSGFISELPSEEGK	5,392873335430939E-07	2	_SSGFISELPSEEGK_	9592,8486328125	15506,0673828125	16536,478515625
D	OE480_FAIMS_LKJ1_Cap_20221008__rapamycom_2uM_4	4	CARMIL1	Q5VZK9	CARL1_HUMAN	0	FGLGTPEK	FGLGTPEK	2,599970463298352E-12	2	_FGLGTPEK_	28316,4296875	14333,767578125	15197,8876953125
D	OE480_FAIMS_LKJ1_Cap_20221008__rapamycom_2uM_4	4	CARMIL1	Q5VZK9	CARL1_HUMAN	0	AFEMEFDLDKALEEVPIHIEDPPFPSLR	AFEMEFDLDKALEEVPIHIEDPPFPSLR	5,199432418086954E-23	4	_AFEMEFDLDKALEEVPIHIEDPPFPSLR_	149100,640625	13777,212890625	14381,4765625
D	OE480_FAIMS_LKJ1_Cap_20221008__rapamycom_2uM_4	4	CARMIL1	Q5VZK9	CARL1_HUMAN	0	GVSSLSIQFAK	GVSSLSIQFAK	4,0565050854077756E-08	2	_GVSSLSIQFAK_	22885,625	10334,0380859375	11030,474609375
D	OE480_FAIMS_LKJ1_Cap_20221008__rapamycom_2uM_4	4	CARMIL1	Q5VZK9	CARL1_HUMAN	0	GVSLDLSNCELR	GVSLDLSNCELR	9,077816274354971E-17	2	_GVSLDLSNC[Carbamidomethyl (C)]ELR_	54966,4609375	9626,3291015625	10280,37890625
D	OE480_FAIMS_LKJ1_Cap_20221008__rapamycom_2uM_4	4	CARMIL1	Q5VZK9	CARL1_HUMAN	0	TLPQQESLEIELAEEKPVKR	TLPQQESLEIELAEEKPVKR	6,084391976265355E-08	4	_TLPQQESLEIELAEEKPVKR_	145745	6089,3203125	6497,29833984375
D	OE480_FAIMS_LKJ1_Cap_20221008__rapamycom_2uM_4	4	CARMIL1	Q5VZK9	CARL1_HUMAN	0	TLPQQESLEIELAEEKPVKR	TLPQQESLEIELAEEKPVKR	1,1219837786222047E-27	3	_TLPQQESLEIELAEEKPVKR_	34197,18359375	1594,1868896484375	1700,99560546875
D	OE480_FAIMS_LKJ1_Cap_20221008__rapamycom_2uM_4	4	CARMIL1	Q5VZK9	CARL1_HUMAN	0	TVIWDKNNITAQGFQDIAVAMEK	TVIWDKNNITAQGFQDIAVAMEK	1,6978916779094855E-09	3	_TVIWDKNNITAQGFQDIAVAMEK_	62620,42578125	4697,5087890625	5023,951171875
D	OE480_FAIMS_LKJ1_Cap_20221008__rapamycom_2uM_4	4	CARMIL1	Q5VZK9	CARL1_HUMAN	0	YLQEQAYR	YLQEQAYR	1,3586640980241012E-15	2	_YLQEQAYR_	37768,59375	6932,35498046875	7344,84765625
D	OE480_FAIMS_LKJ1_Cap_20221008__rapamycom_2uM_4	4	CARMIL1	Q5VZK9	CARL1_HUMAN	0	SNRLEELVLENAGLRTDFAQK	SNRLEELVLENAGLRTDFAQK	9,803544645010323E-23	4	_SNRLEELVLENAGLRTDFAQK_	86237,6171875	6919,67578125	7391,833984375
D	OE480_FAIMS_LKJ1_Cap_20221008__rapamycom_2uM_4	4	CARMIL1	Q5VZK9	CARL1_HUMAN	0	QDLIHASTEK	QDLIHASTEK	8,072908649412448E-20	2	_QDLIHASTEK_	30729,1484375	5087,80615234375	5384,00634765625
D	OE480_FAIMS_LKJ1_Cap_20221008__rapamycom_2uM_4	4	CARMIL1	Q5VZK9	CARL1_HUMAN	0	NCGGDAIQEDLK	NCGGDAIQEDLK	1,518044847712235E-17	2	_NC[Carbamidomethyl (C)]GGDAIQEDLK_	98451,640625	5197,9580078125	5509,333984375
D	OE480_FAIMS_LKJ1_Cap_20221008__rapamycom_2uM_4	4	CARMIL1	Q5VZK9	CARL1_HUMAN	0	VDISGNGMGDMGAK	VDISGNGMGDMGAK	1,6547715740826697E-19	2	_VDISGNGMGDMGAK_	38094,8984375	4928,3935546875	5242,4287109375
D	OE480_FAIMS_LKJ1_Cap_20221008__rapamycom_2uM_4	4	CARMIL1	Q5VZK9	CARL1_HUMAN	0	ALLESMVDAAENLCPNVMKK	ALLESMVDAAENLCPNVMKK	1,0264047563515185E-15	3	_ALLESMVDAAENLC[Carbamidomethyl (C)]PNVMKK_	158534	5114,45458984375	5475,43798828125
D	OE480_FAIMS_LKJ1_Cap_20221008__rapamycom_2uM_4	4	CARMIL1	Q5VZK9	CARL1_HUMAN	0	SNRLEELVLENAGLR	SNRLEELVLENAGLR	4,294081080161028E-14	3	_SNRLEELVLENAGLR_	33358,8125	3924,591064453125	4196,3515625
D	OE480_FAIMS_LKJ1_Cap_20221008__rapamycom_2uM_4	4	CARMIL1	Q5VZK9	CARL1_HUMAN	0	IEEIKTPDSFEESQGEEIGKVER	IEEIKTPDSFEESQGEEIGKVER	8,79227928422908E-07	3	_IEEIKTPDSFEESQGEEIGKVER_	13993,0537109375	3573,433837890625	3808,1162109375
D	OE480_FAIMS_LKJ1_Cap_20221008__rapamycom_2uM_4	4	CARMIL1	Q5VZK9	CARL1_HUMAN	0	DGQSSPQPSPR	DGQSSPQPSPR	5,927604755451439E-15	2	_DGQSSPQPSPR_	25982,92578125	3651,6708984375	3791,111083984375
D	OE480_FAIMS_LKJ1_Cap_20221008__rapamycom_2uM_4	4	CARMIL1	Q5VZK9	CARL1_HUMAN	0	LADHFSR	LADHFSR	9,449640538265656E-08	2	_LADHFSR_	37259,58203125	2807,95751953125	2958,006591796875
D	OE480_FAIMS_LKJ1_Cap_20221008__rapamycom_2uM_4	4	CARMIL1	Q5VZK9	CARL1_HUMAN	0	QFFSSSLALMHINLSGTK	QFFSSSLALMHINLSGTK	1,2540379552378028E-16	3	_QFFSSSLALMHINLSGTK_	41256,65625	1593,248779296875	1709,4078369140625
D	OE480_FAIMS_LKJ1_Cap_20221008__rapamycom_2uM_4	4	CARMIL1	Q5VZK9	CARL1_HUMAN	0	SWGQQAQEYQEQK	SWGQQAQEYQEQK	1,4749562273737328E-22	2	_SWGQQAQEYQEQK_	35299,85546875	1468,7071533203125	1557,6573486328125
D	OE480_FAIMS_LKJ1_Cap_20221008__rapamycom_2uM_4	4	CARMIL1	Q5VZK9	CARL1_HUMAN	0	SIQHLALGK	SIQHLALGK	1,1061465366084843E-15	2	_SIQHLALGK_	29038,51171875	1368,836669921875	1450,6007080078125
D	OE480_FAIMS_LKJ1_Cap_20221008__rapamycom_2uM_4	4	CARMIL1	Q5VZK9	CARL1_HUMAN	0	LTVASFLSDRIVDEILDALSHCHHK	LTVASFLSDRIVDEILDALSHCHHK	6,573582675703161E-20	5	_LTVASFLSDRIVDEILDALSHC[Carbamidomethyl (C)]HHK_	108322,484375	1803,501953125	1890,9835205078125
D	OE480_FAIMS_LKJ1_Cap_20221008__rapamycom_2uM_4	4	CARMIL1	Q5VZK9	CARL1_HUMAN	0	TNPEKTEDALQKIENYLLR	TNPEKTEDALQKIENYLLR	4,595812845377198E-06	3	_TNPEKTEDALQKIENYLLR_	7257,71630859375	1375,86962890625	1470,534423828125
D	OE480_FAIMS_LKJ1_Cap_20221008__rapamycom_2uM_4	4	CARMIL1	Q5VZK9	CARL1_HUMAN	0	TASRPDDIPDSPSSPK	TASRPDDIPDSPSSPK	2,1807702602298558E-10	2	_TASRPDDIPDSPSSPK_	12828,9375	1129,41064453125	1195,7786865234375
D	OE480_FAIMS_LKJ1_Cap_20221008__rapamycom_2uM_4	4	CARMIL1	Q5VZK9	CARL1_HUMAN	0	GVSSLSIQFAKLPK	GVSSLSIQFAKLPK	5,687019700244974E-07	3	_GVSSLSIQFAKLPK_	35125,42578125	580,7030639648438	620,6790161132812
D	OE480_FAIMS_LKJ1_Cap_20221008__rapamycom_2uM_4	4	CARMIL1	Q5VZK9	CARL1_HUMAN	0	GCLQYLAVLNLSR	GCLQYLAVLNLSR	1,8105455120345765E-06	3	_GC[Carbamidomethyl (C)]LQYLAVLNLSR_	4498,95361328125	514,67236328125	550,8685913085938
D	OE480_FAIMS_LKJ1_Cap_20221008__rapamycom_2uM_4	4	CARMIL1	Q5VZK9	CARL1_HUMAN	0	GSESHELNEGGDEK	GSESHELNEGGDEK	9,525029487677555E-28	2	_GSESHELNEGGDEK_	1628,7093505859375	245,85733032226562	255,24546813964844
D	OE480_FAIMS_LKJ1_Cap_20221008__rapamycom_2uM_4	4	ZMYM4	Q5VZL5	ZMYM4_HUMAN	0	SCVPNSPMWYSTFPIDPGTLDTMLTR	SCVPNSPMWYSTFPIDPGTLDTMLTR	2,7857687570051857E-24	3	_SC[Carbamidomethyl (C)]VPNSPMWYSTFPIDPGTLDTMLTR_	38230,4609375	9193,9560546875	9613,837890625
D	OE480_FAIMS_LKJ1_Cap_20221008__rapamycom_2uM_4	4	ZMYM4	Q5VZL5	ZMYM4_HUMAN	0	LAAQSQHVGFAR	LAAQSQHVGFAR	1,1686583988144377E-09	3	_LAAQSQHVGFAR_	46120,34375	4549,5576171875	4816,087890625
D	OE480_FAIMS_LKJ1_Cap_20221008__rapamycom_2uM_4	4	ZMYM4	Q5VZL5	ZMYM4_HUMAN	0	LAAQSQHVGFAR	LAAQSQHVGFAR	4,1280485191471105E-07	2	_LAAQSQHVGFAR_	10526,6650390625	937,1636352539062	992,1000366210938
D	OE480_FAIMS_LKJ1_Cap_20221008__rapamycom_2uM_4	4	ZMYM4	Q5VZL5	ZMYM4_HUMAN	0	SNAVQEADSELK	SNAVQEADSELK	2,9176521855947653E-13	2	_SNAVQEADSELK_	94274,40625	4651,55810546875	4943,12548828125
D	OE480_FAIMS_LKJ1_Cap_20221008__rapamycom_2uM_4	4	FAM160B1	Q5W0V3	F16B1_HUMAN	0	ACEGLMLLVSLPEPAAAK	ACEGLMLLVSLPEPAAAK	1,339493673613199E-21	3	_AC[Carbamidomethyl (C)]EGLMLLVSLPEPAAAK_	43209,09375	6489,1591796875	6941,83203125
D	OE480_FAIMS_LKJ1_Cap_20221008__rapamycom_2uM_4	4	FAM160B1	Q5W0V3	F16B1_HUMAN	0	MFEHLLQKPNEHILYNLVLR	MFEHLLQKPNEHILYNLVLR	4,5286081806636185E-24	4	_MFEHLLQKPNEHILYNLVLR_	120840,421875	5298,55078125	5683,5830078125
D	OE480_FAIMS_LKJ1_Cap_20221008__rapamycom_2uM_4	4	FAM160B1	Q5W0V3	F16B1_HUMAN	0	GVPNVISEDTLKGQDSLSTDTGQSR	GVPNVISEDTLKGQDSLSTDTGQSR	2,2361958356359343E-10	3	_GVPNVISEDTLKGQDSLSTDTGQSR_	93638,0078125	4528,65576171875	4826,12841796875
D	OE480_FAIMS_LKJ1_Cap_20221008__rapamycom_2uM_4	4	FAM160B1	Q5W0V3	F16B1_HUMAN	0	ILDQPYDVNLQVTSVLSR	ILDQPYDVNLQVTSVLSR	1,896589275425468E-06	3	_ILDQPYDVNLQVTSVLSR_	13637,955078125	3971,214111328125	4265,37890625
D	OE480_FAIMS_LKJ1_Cap_20221008__rapamycom_2uM_4	4	FAM160B1	Q5W0V3	F16B1_HUMAN	0	IVNSFLCLVPDDAK	IVNSFLCLVPDDAK	1,9123283598117853E-06	2	_IVNSFLC[Carbamidomethyl (C)]LVPDDAK_	56684,234375	3592,301513671875	3837,158447265625
D	OE480_FAIMS_LKJ1_Cap_20221008__rapamycom_2uM_4	4	FAM160B1	Q5W0V3	F16B1_HUMAN	0	SSYHVEGTGYDTYLR	SSYHVEGTGYDTYLR	2,848758158562846E-14	2	_SSYHVEGTGYDTYLR_	7650,64599609375	2944,21044921875	3134,834716796875
D	OE480_FAIMS_LKJ1_Cap_20221008__rapamycom_2uM_4	4	FAM160B1	Q5W0V3	F16B1_HUMAN	0	GQDSLSTDTGQSR	GQDSLSTDTGQSR	6,547040397732187E-16	2	_GQDSLSTDTGQSR_	4759,0439453125	527,2423706054688	554,2086791992188
D	OE480_FAIMS_LKJ1_Cap_20221008__rapamycom_2uM_4	4	TENT4A	Q5XG87	PAPD7_HUMAN	0	QVFDYAYIVLSHAVSPLAR	QVFDYAYIVLSHAVSPLAR	3,3961527254473036E-13	3	_QVFDYAYIVLSHAVSPLAR_	24571,82421875	1318,07470703125	1388,187744140625
D	OE480_FAIMS_LKJ1_Cap_20221008__rapamycom_2uM_4	4	RNF123	Q5XPI4	RN123_HUMAN	0	AVLSVELDPVEGR	AVLSVELDPVEGR	8,794224165538382E-21	2	_AVLSVELDPVEGR_	206664,640625	28895,91015625	30904,251953125
D	OE480_FAIMS_LKJ1_Cap_20221008__rapamycom_2uM_4	4	RNF123	Q5XPI4	RN123_HUMAN	0	MVGVSDDVNEYAMALR	MVGVSDDVNEYAMALR	1,1182544345684505E-05	2	_MVGVSDDVNEYAMALR_	24087,91015625	7744,2099609375	8279,294921875
D	OE480_FAIMS_LKJ1_Cap_20221008__rapamycom_2uM_4	4	RNF123	Q5XPI4	RN123_HUMAN	0	DSLMQALASYVCYPHSLR	DSLMQALASYVCYPHSLR	4,813724954920289E-21	3	_DSLMQALASYVC[Carbamidomethyl (C)]YPHSLR_	103565,7265625	7469,4140625	7898,10107421875
D	OE480_FAIMS_LKJ1_Cap_20221008__rapamycom_2uM_4	4	RNF123	Q5XPI4	RN123_HUMAN	0	GLGMAYFPAISLSFK	GLGMAYFPAISLSFK	3,6459036609467047E-08	2	_GLGMAYFPAISLSFK_	186267,734375	8123,13330078125	8546,4150390625
D	OE480_FAIMS_LKJ1_Cap_20221008__rapamycom_2uM_4	4	RNF123	Q5XPI4	RN123_HUMAN	0	GAGMSFSR	GAGMSFSR	1,9477866244185229E-19	2	_GAGMSFSR_	24261,875	5427,6767578125	5739,96923828125
D	OE480_FAIMS_LKJ1_Cap_20221008__rapamycom_2uM_4	4	RNF123	Q5XPI4	RN123_HUMAN	0	MLDIYWLLR	MLDIYWLLR	1,762864440224332E-18	2	_MLDIYWLLR_	39915,0625	5514,4521484375	5804,45849609375
D	OE480_FAIMS_LKJ1_Cap_20221008__rapamycom_2uM_4	4	RNF123	Q5XPI4	RN123_HUMAN	0	LGPSTVVLDHTGGFEGLLLVDDDLLGVIGHSNFGTIR	LGPSTVVLDHTGGFEGLLLVDDDLLGVIGHSNFGTIR	3,6327856708485455E-12	4	_LGPSTVVLDHTGGFEGLLLVDDDLLGVIGHSNFGTIR_	24870,107421875	2222,713134765625	2272,115966796875
D	OE480_FAIMS_LKJ1_Cap_20221008__rapamycom_2uM_4	4	RNF123	Q5XPI4	RN123_HUMAN	0	LGPSTVVLDHTGGFEGLLLVDDDLLGVIGHSNFGTIR	LGPSTVVLDHTGGFEGLLLVDDDLLGVIGHSNFGTIR	8,00518556582003E-16	5	_LGPSTVVLDHTGGFEGLLLVDDDLLGVIGHSNFGTIR_	24669,888671875	1755,2413330078125	1794,049560546875
D	OE480_FAIMS_LKJ1_Cap_20221008__rapamycom_2uM_4	4	RNF123	Q5XPI4	RN123_HUMAN	0	RIEVVEELQVQILK	RIEVVEELQVQILK	2,016082910561773E-18	3	_RIEVVEELQVQILK_	36193,22265625	4385,46240234375	4684,15380859375
D	OE480_FAIMS_LKJ1_Cap_20221008__rapamycom_2uM_4	4	RNF123	Q5XPI4	RN123_HUMAN	0	KWNVTTTNYGK	KWNVTTTNYGK	1,3677399794283608E-23	2	_KWNVTTTNYGK_	20857,005859375	1856,612548828125	1966,2474365234375
D	OE480_FAIMS_LKJ1_Cap_20221008__rapamycom_2uM_4	4	RNF123	Q5XPI4	RN123_HUMAN	0	DILAELTK	DILAELTK	1,8121766468152638E-11	2	_DILAELTK_	26095,349609375	1507,4046630859375	1613,17138671875
D	OE480_FAIMS_LKJ1_Cap_20221008__rapamycom_2uM_4	4	RNF123	Q5XPI4	RN123_HUMAN	0	LLLDNKDDNGGEASR	LLLDNKDDNGGEASR	1,1123037237286585E-30	2	_LLLDNKDDNGGEASR_	17595,9453125	1047,3974609375	1108,1357421875
D	OE480_FAIMS_LKJ1_Cap_20221008__rapamycom_2uM_4	4	RNF123	Q5XPI4	RN123_HUMAN	0	IVGTDIRDSLMQALASYVCYPHSLR	IVGTDIRDSLMQALASYVCYPHSLR	1,1139058729888986E-09	4	_IVGTDIRDSLMQALASYVC[Carbamidomethyl (C)]YPHSLR_	36422,9453125	945,3157348632812	995,7840576171875
D	OE480_FAIMS_LKJ1_Cap_20221008__rapamycom_2uM_4	4	RNF123	Q5XPI4	RN123_HUMAN	0	KFLLSNVLFDVLR	KFLLSNVLFDVLR	1,1016653060798318E-09	3	_KFLLSNVLFDVLR_	4204,9658203125	839,3414306640625	883,2305908203125
D	OE480_FAIMS_LKJ1_Cap_20221008__rapamycom_2uM_4	4	RNF123	Q5XPI4	RN123_HUMAN	0	ESTEMKEETAEER	ESTEMKEETAEER	2,3978048035265116E-17	2	_ESTEMKEETAEER_	7473,546875	805,86376953125	849,47216796875
D	OE480_FAIMS_LKJ1_Cap_20221008__rapamycom_2uM_4	4	RNF123	Q5XPI4	RN123_HUMAN	0	FLLSNVLFDVLR	FLLSNVLFDVLR	1,3335889541352663E-06	2	_FLLSNVLFDVLR_	3439,826171875	597,5325927734375	615,7164306640625
D	OE480_FAIMS_LKJ1_Cap_20221008__rapamycom_2uM_4	4	PLCXD3	Q63HM9	PLCX3_HUMAN	0	ALPAMMQWVR	ALPAMMQWVR	9,507123132606824E-08	2	_ALPAMMQWVR_	76109,6015625	21523,203125	22978,953125
D	OE480_FAIMS_LKJ1_Cap_20221008__rapamycom_2uM_4	4	PLCXD3	Q63HM9	PLCX3_HUMAN	0	ASSQGKNELK	ASSQGKNELK	1,0708181081491839E-10	2	_[Acetyl (Protein N-term)]ASSQGKNELK_	35378,3671875	1606,56982421875	1694,070068359375
D	OE480_FAIMS_LKJ1_Cap_20221008__rapamycom_2uM_4	4	RNF213	Q63HN8	RN213_HUMAN	0	STDFLPVDCPVR	STDFLPVDCPVR	1,8297680743453702E-13	2	_STDFLPVDC[Carbamidomethyl (C)]PVR_	306428,125	78483,546875	83988,7421875
D	OE480_FAIMS_LKJ1_Cap_20221008__rapamycom_2uM_4	4	RNF213	Q63HN8	RN213_HUMAN	0	FATSLVDNSVPLLR	FATSLVDNSVPLLR	9,318767422342782E-18	2	_FATSLVDNSVPLLR_	238896,609375	67431,328125	72437,7578125
D	OE480_FAIMS_LKJ1_Cap_20221008__rapamycom_2uM_4	4	RNF213	Q63HN8	RN213_HUMAN	0	SILLNCATPDAVVR	SILLNCATPDAVVR	2,612839759847985E-16	2	_SILLNC[Carbamidomethyl (C)]ATPDAVVR_	285365,0625	54833,3046875	58708,3984375
D	OE480_FAIMS_LKJ1_Cap_20221008__rapamycom_2uM_4	4	RNF213	Q63HN8	RN213_HUMAN	0	LLLDEITR	LLLDEITR	1,0071647847855505E-12	2	_LLLDEITR_	169093,28125	47520,578125	50898,296875
D	OE480_FAIMS_LKJ1_Cap_20221008__rapamycom_2uM_4	4	RNF213	Q63HN8	RN213_HUMAN	0	LVESISLDENGTR	LVESISLDENGTR	1,1151149389217674E-20	2	_LVESISLDENGTR_	225807,984375	45321,91015625	48420,45703125
D	OE480_FAIMS_LKJ1_Cap_20221008__rapamycom_2uM_4	4	RNF213	Q63HN8	RN213_HUMAN	0	IIYGDPVTFLPHLPR	IIYGDPVTFLPHLPR	2,422189254988057E-15	3	_IIYGDPVTFLPHLPR_	557914,4375	45788,84375	48981,71875
D	OE480_FAIMS_LKJ1_Cap_20221008__rapamycom_2uM_4	4	RNF213	Q63HN8	RN213_HUMAN	0	VMEELPLMLLSEFSLVDKLR	VMEELPLMLLSEFSLVDKLR	2,9664768969735715E-22	3	_VMEELPLMLLSEFSLVDKLR_	403391,0625	33351,39453125	33839,25
D	OE480_FAIMS_LKJ1_Cap_20221008__rapamycom_2uM_4	4	RNF213	Q63HN8	RN213_HUMAN	0	VMEELPLMLLSEFSLVDKLR	VMEELPLMLLSEFSLVDKLR	5,6438487460349686E-21	3	_VM[Oxidation (M)]EELPLMLLSEFSLVDKLR_	10414,69921875	1021,43310546875	1044,458251953125
D	OE480_FAIMS_LKJ1_Cap_20221008__rapamycom_2uM_4	4	RNF213	Q63HN8	RN213_HUMAN	0	STLMVSDVTR	STLMVSDVTR	1,9618605819080945E-18	2	_STLMVSDVTR_	132053,25	32285,890625	34325,8359375
D	OE480_FAIMS_LKJ1_Cap_20221008__rapamycom_2uM_4	4	RNF213	Q63HN8	RN213_HUMAN	0	SIVEELCAWVEK	SIVEELCAWVEK	6,552152692094637E-23	2	_SIVEELC[Carbamidomethyl (C)]AWVEK_	147477,96875	28552,263671875	30510,955078125
D	OE480_FAIMS_LKJ1_Cap_20221008__rapamycom_2uM_4	4	RNF213	Q63HN8	RN213_HUMAN	0	SIVEELCAWVEK	SIVEELCAWVEK	5,422813056994722E-11	3	_SIVEELC[Carbamidomethyl (C)]AWVEK_	11205,06640625	577,1240844726562	616,7161254882812
D	OE480_FAIMS_LKJ1_Cap_20221008__rapamycom_2uM_4	4	RNF213	Q63HN8	RN213_HUMAN	0	VITEVLCASQGFMR	VITEVLCASQGFMR	3,641449446753634E-10	2	_VITEVLC[Carbamidomethyl (C)]ASQGFMR_	233697,828125	29485,07421875	31497,427734375
D	OE480_FAIMS_LKJ1_Cap_20221008__rapamycom_2uM_4	4	RNF213	Q63HN8	RN213_HUMAN	0	VITEVLCASQGFMR	VITEVLCASQGFMR	5,7805490072030784E-11	3	_VITEVLC[Carbamidomethyl (C)]ASQGFMR_	29338,12890625	2020,216796875	2158,072021484375
D	OE480_FAIMS_LKJ1_Cap_20221008__rapamycom_2uM_4	4	RNF213	Q63HN8	RN213_HUMAN	0	ETSELGGSDVSILDTTR	ETSELGGSDVSILDTTR	5,292607099244968E-25	2	_ETSELGGSDVSILDTTR_	97190,9609375	29396,83984375	31476,859375
D	OE480_FAIMS_LKJ1_Cap_20221008__rapamycom_2uM_4	4	RNF213	Q63HN8	RN213_HUMAN	0	TEDAAQELLLPESK	TEDAAQELLLPESK	3,436546232906825E-13	2	_TEDAAQELLLPESK_	258378,8125	29062,078125	31046,587890625
D	OE480_FAIMS_LKJ1_Cap_20221008__rapamycom_2uM_4	4	RNF213	Q63HN8	RN213_HUMAN	0	HLIQVDFGVLAVR	HLIQVDFGVLAVR	3,626145882125913E-18	3	_HLIQVDFGVLAVR_	88017,921875	17706,421875	18942,0625
D	OE480_FAIMS_LKJ1_Cap_20221008__rapamycom_2uM_4	4	RNF213	Q63HN8	RN213_HUMAN	0	HLIQVDFGVLAVR	HLIQVDFGVLAVR	1,3995004721933727E-07	2	_HLIQVDFGVLAVR_	78779,6328125	10094,4609375	10799,1455078125
D	OE480_FAIMS_LKJ1_Cap_20221008__rapamycom_2uM_4	4	RNF213	Q63HN8	RN213_HUMAN	0	LYLVNLCQR	LYLVNLCQR	1,4190564146968127E-20	2	_LYLVNLC[Carbamidomethyl (C)]QR_	91338,1640625	23851,390625	25421,435546875
D	OE480_FAIMS_LKJ1_Cap_20221008__rapamycom_2uM_4	4	RNF213	Q63HN8	RN213_HUMAN	0	HAIFTEITTFSR	HAIFTEITTFSR	3,1307909123012686E-11	2	_HAIFTEITTFSR_	135880,90625	16056,33984375	17127,791015625
D	OE480_FAIMS_LKJ1_Cap_20221008__rapamycom_2uM_4	4	RNF213	Q63HN8	RN213_HUMAN	0	HAIFTEITTFSR	HAIFTEITTFSR	4,374791118210938E-25	3	_HAIFTEITTFSR_	53913,50390625	5574,9990234375	5947,24365234375
D	OE480_FAIMS_LKJ1_Cap_20221008__rapamycom_2uM_4	4	RNF213	Q63HN8	RN213_HUMAN	0	TIVADAMQGPAAYSDLFR	TIVADAMQGPAAYSDLFR	3,498599915552176E-16	3	_TIVADAMQGPAAYSDLFR_	214827,4375	21766,0859375	23329,966796875
D	OE480_FAIMS_LKJ1_Cap_20221008__rapamycom_2uM_4	4	RNF213	Q63HN8	RN213_HUMAN	0	NFSGKDDIQALDIFLANLPEAK	NFSGKDDIQALDIFLANLPEAK	6,580923244885634E-17	3	_NFSGKDDIQALDIFLANLPEAK_	385855,25	21979,35546875	23151,46484375
D	OE480_FAIMS_LKJ1_Cap_20221008__rapamycom_2uM_4	4	RNF213	Q63HN8	RN213_HUMAN	0	NFSGKDDIQALDIFLANLPEAK	NFSGKDDIQALDIFLANLPEAK	1,0699458128710834E-26	4	_NFSGKDDIQALDIFLANLPEAK_	20195,947265625	871,7459106445312	918,2301635742188
D	OE480_FAIMS_LKJ1_Cap_20221008__rapamycom_2uM_4	4	RNF213	Q63HN8	RN213_HUMAN	0	LIAVADSVLTK	LIAVADSVLTK	2,444515922234398E-13	2	_LIAVADSVLTK_	168730,21875	22348,146484375	23827,82421875
D	OE480_FAIMS_LKJ1_Cap_20221008__rapamycom_2uM_4	4	RNF213	Q63HN8	RN213_HUMAN	0	KLLQDISEAR	KLLQDISEAR	7,58366458343507E-17	2	_KLLQDISEAR_	123260,75	22577,603515625	23932,013671875
D	OE480_FAIMS_LKJ1_Cap_20221008__rapamycom_2uM_4	4	RNF213	Q63HN8	RN213_HUMAN	0	EACNQDALQEAGTFR	EACNQDALQEAGTFR	2,5404805506301632E-17	2	_EAC[Carbamidomethyl (C)]NQDALQEAGTFR_	121640,2109375	22303,732421875	23747,931640625
D	OE480_FAIMS_LKJ1_Cap_20221008__rapamycom_2uM_4	4	RNF213	Q63HN8	RN213_HUMAN	0	FLPEILALQR	FLPEILALQR	1,0325333849244129E-13	2	_FLPEILALQR_	197190,09375	22695,34765625	24303,302734375
D	OE480_FAIMS_LKJ1_Cap_20221008__rapamycom_2uM_4	4	RNF213	Q63HN8	RN213_HUMAN	0	LYIQQIVQR	LYIQQIVQR	1,8543119009456446E-15	2	_LYIQQIVQR_	151822,015625	20857,380859375	22254,541015625
D	OE480_FAIMS_LKJ1_Cap_20221008__rapamycom_2uM_4	4	RNF213	Q63HN8	RN213_HUMAN	0	AVLECKPLGIK	AVLECKPLGIK	8,462046763463441E-21	2	_AVLEC[Carbamidomethyl (C)]KPLGIK_	93950,421875	13009,2861328125	13870,73046875
D	OE480_FAIMS_LKJ1_Cap_20221008__rapamycom_2uM_4	4	RNF213	Q63HN8	RN213_HUMAN	0	AVLECKPLGIK	AVLECKPLGIK	9,967139083520298E-10	3	_AVLEC[Carbamidomethyl (C)]KPLGIK_	144723	7640,60400390625	8146,5537109375
D	OE480_FAIMS_LKJ1_Cap_20221008__rapamycom_2uM_4	4	RNF213	Q63HN8	RN213_HUMAN	0	SCVQSAVGMLR	SCVQSAVGMLR	3,264308066051012E-16	2	_SC[Carbamidomethyl (C)]VQSAVGMLR_	147079,6875	19640,513671875	20933,78515625
D	OE480_FAIMS_LKJ1_Cap_20221008__rapamycom_2uM_4	4	RNF213	Q63HN8	RN213_HUMAN	0	GREPANEASVEYLQEVAR	GREPANEASVEYLQEVAR	5,10496880473526E-23	3	_GREPANEASVEYLQEVAR_	213188,71875	19792,37890625	21091,8515625
D	OE480_FAIMS_LKJ1_Cap_20221008__rapamycom_2uM_4	4	RNF213	Q63HN8	RN213_HUMAN	0	YLVYGDEYK	YLVYGDEYK	1,4021174798086568E-05	2	_YLVYGDEYK_	56180,70703125	19660,326171875	20934,4765625
D	OE480_FAIMS_LKJ1_Cap_20221008__rapamycom_2uM_4	4	RNF213	Q63HN8	RN213_HUMAN	0	DTLVSYMQTK	DTLVSYMQTK	7,634633608134608E-21	2	_DTLVSYMQTK_	240477,421875	18153,240234375	19355,208984375
D	OE480_FAIMS_LKJ1_Cap_20221008__rapamycom_2uM_4	4	RNF213	Q63HN8	RN213_HUMAN	0	CGIPVIIMGETGCGK	CGIPVIIMGETGCGK	1,0219833386564205E-17	2	_C[Carbamidomethyl (C)]GIPVIIMGETGC[Carbamidomethyl (C)]GK_	85762,171875	16676,158203125	17819,154296875
D	OE480_FAIMS_LKJ1_Cap_20221008__rapamycom_2uM_4	4	RNF213	Q63HN8	RN213_HUMAN	0	LESAGLGYR	LESAGLGYR	1,0348429512011645E-12	2	_LESAGLGYR_	99698,7265625	17096,5859375	18131,70703125
D	OE480_FAIMS_LKJ1_Cap_20221008__rapamycom_2uM_4	4	RNF213	Q63HN8	RN213_HUMAN	0	ITVFLSTWNK	ITVFLSTWNK	3,981417643645772E-10	2	_ITVFLSTWNK_	65222,20703125	15432,5703125	16459,9453125
D	OE480_FAIMS_LKJ1_Cap_20221008__rapamycom_2uM_4	4	RNF213	Q63HN8	RN213_HUMAN	0	QVHLVSFQCSPHSTPQGIISTFR	QVHLVSFQCSPHSTPQGIISTFR	6,744570783060061E-11	4	_QVHLVSFQC[Carbamidomethyl (C)]SPHSTPQGIISTFR_	79211,0234375	14919,841796875	15985,3173828125
D	OE480_FAIMS_LKJ1_Cap_20221008__rapamycom_2uM_4	4	RNF213	Q63HN8	RN213_HUMAN	0	QVHLVSFQCSPHSTPQGIISTFR	QVHLVSFQCSPHSTPQGIISTFR	3,470837751034981E-16	3	_QVHLVSFQC[Carbamidomethyl (C)]SPHSTPQGIISTFR_	27556,8359375	1872,509765625	2006,03125
D	OE480_FAIMS_LKJ1_Cap_20221008__rapamycom_2uM_4	4	RNF213	Q63HN8	RN213_HUMAN	0	KTEDECSFVSLR	KTEDECSFVSLR	1,846770450360844E-15	3	_KTEDEC[Carbamidomethyl (C)]SFVSLR_	61410,21875	10574,029296875	11275,2177734375
D	OE480_FAIMS_LKJ1_Cap_20221008__rapamycom_2uM_4	4	RNF213	Q63HN8	RN213_HUMAN	0	KTEDECSFVSLR	KTEDECSFVSLR	1,2766732363499215E-19	2	_KTEDEC[Carbamidomethyl (C)]SFVSLR_	27567,654296875	4438,85693359375	4733,1298828125
D	OE480_FAIMS_LKJ1_Cap_20221008__rapamycom_2uM_4	4	RNF213	Q63HN8	RN213_HUMAN	0	VVLLLGLLNEDDACHASFLR	VVLLLGLLNEDDACHASFLR	1,611025886531629E-13	3	_VVLLLGLLNEDDAC[Carbamidomethyl (C)]HASFLR_	300367,875	15260,96484375	16076,1552734375
D	OE480_FAIMS_LKJ1_Cap_20221008__rapamycom_2uM_4	4	RNF213	Q63HN8	RN213_HUMAN	0	VVLLLGLLNEDDACHASFLR	VVLLLGLLNEDDACHASFLR	3,3163960801146896E-09	4	_VVLLLGLLNEDDAC[Carbamidomethyl (C)]HASFLR_	12688,9921875	826,2738037109375	870,4338989257812
D	OE480_FAIMS_LKJ1_Cap_20221008__rapamycom_2uM_4	4	RNF213	Q63HN8	RN213_HUMAN	0	YLLVLTK	YLLVLTK	1,3658972835808462E-06	2	_YLLVLTK_	115073,15625	15562,216796875	16599,599609375
D	OE480_FAIMS_LKJ1_Cap_20221008__rapamycom_2uM_4	4	RNF213	Q63HN8	RN213_HUMAN	0	NTLKPSPQAWLQLVK	NTLKPSPQAWLQLVK	2,0031467363763275E-16	3	_NTLKPSPQAWLQLVK_	398617	12324,1904296875	13174,642578125
D	OE480_FAIMS_LKJ1_Cap_20221008__rapamycom_2uM_4	4	RNF213	Q63HN8	RN213_HUMAN	0	LQHVTISQLFAPGDLPELGLEHR	LQHVTISQLFAPGDLPELGLEHR	6,032545752529433E-25	3	_LQHVTISQLFAPGDLPELGLEHR_	73731,546875	14626,67578125	15650,654296875
D	OE480_FAIMS_LKJ1_Cap_20221008__rapamycom_2uM_4	4	RNF213	Q63HN8	RN213_HUMAN	0	GIYVIQAPK	GIYVIQAPK	2,4155680970679154E-14	2	_GIYVIQAPK_	105983,859375	13361,8671875	14234,5771484375
D	OE480_FAIMS_LKJ1_Cap_20221008__rapamycom_2uM_4	4	RNF213	Q63HN8	RN213_HUMAN	0	LLNFDTELSTK	LLNFDTELSTK	7,213468015508529E-13	2	_LLNFDTELSTK_	142110,046875	13627,505859375	14538,4541015625
D	OE480_FAIMS_LKJ1_Cap_20221008__rapamycom_2uM_4	4	RNF213	Q63HN8	RN213_HUMAN	0	GIPTLVYR	GIPTLVYR	3,4051527740363922E-15	2	_GIPTLVYR_	64866,4921875	13248,986328125	14135,74609375
D	OE480_FAIMS_LKJ1_Cap_20221008__rapamycom_2uM_4	4	RNF213	Q63HN8	RN213_HUMAN	0	AADFLSEPEGGPEMAK	AADFLSEPEGGPEMAK	2,9691737801466417E-28	2	_AADFLSEPEGGPEMAK_	68867,3828125	12539,521484375	13394,67578125
D	OE480_FAIMS_LKJ1_Cap_20221008__rapamycom_2uM_4	4	RNF213	Q63HN8	RN213_HUMAN	0	QHLLSIDEPLFR	QHLLSIDEPLFR	7,185403246273262E-14	3	_QHLLSIDEPLFR_	48113,796875	13315,771484375	14242,5087890625
D	OE480_FAIMS_LKJ1_Cap_20221008__rapamycom_2uM_4	4	RNF213	Q63HN8	RN213_HUMAN	0	YTDLDSELK	YTDLDSELK	1,0777146175738948E-13	2	_YTDLDSELK_	81372,453125	12411,5517578125	13207,7275390625
D	OE480_FAIMS_LKJ1_Cap_20221008__rapamycom_2uM_4	4	RNF213	Q63HN8	RN213_HUMAN	0	GICSSDILVQDR	GICSSDILVQDR	1,0991706798966426E-20	2	_GIC[Carbamidomethyl (C)]SSDILVQDR_	122874,2265625	12861,8525390625	13732,34765625
D	OE480_FAIMS_LKJ1_Cap_20221008__rapamycom_2uM_4	4	RNF213	Q63HN8	RN213_HUMAN	0	LCVGIVASER	LCVGIVASER	1,1387746890554275E-07	2	_LC[Carbamidomethyl (C)]VGIVASER_	92412,140625	11672,5185546875	12428,861328125
D	OE480_FAIMS_LKJ1_Cap_20221008__rapamycom_2uM_4	4	RNF213	Q63HN8	RN213_HUMAN	0	EFICWVR	EFICWVR	9,209051219913377E-15	2	_EFIC[Carbamidomethyl (C)]WVR_	55369,17578125	11626,81640625	12435,564453125
D	OE480_FAIMS_LKJ1_Cap_20221008__rapamycom_2uM_4	4	RNF213	Q63HN8	RN213_HUMAN	0	KFVDIFQQTPLGR	KFVDIFQQTPLGR	2,4366154377253722E-18	3	_KFVDIFQQTPLGR_	68159,71875	11270,623046875	12019,642578125
D	OE480_FAIMS_LKJ1_Cap_20221008__rapamycom_2uM_4	4	RNF213	Q63HN8	RN213_HUMAN	0	TPQSQQSAYFLLTLFR	TPQSQQSAYFLLTLFR	4,001724831620041E-18	3	_TPQSQQSAYFLLTLFR_	159329,75	10958,9658203125	11543,66015625
D	OE480_FAIMS_LKJ1_Cap_20221008__rapamycom_2uM_4	4	RNF213	Q63HN8	RN213_HUMAN	0	TPQSQQSAYFLLTLFR	TPQSQQSAYFLLTLFR	4,126405935450775E-10	2	_TPQSQQSAYFLLTLFR_	35057,83203125	1695,1011962890625	1785,4969482421875
D	OE480_FAIMS_LKJ1_Cap_20221008__rapamycom_2uM_4	4	RNF213	Q63HN8	RN213_HUMAN	0	VPFNVDFDKLPR	VPFNVDFDKLPR	5,857309097765171E-21	3	_VPFNVDFDKLPR_	144331,875	12041,779296875	12899,8583984375
D	OE480_FAIMS_LKJ1_Cap_20221008__rapamycom_2uM_4	4	RNF213	Q63HN8	RN213_HUMAN	0	VHALPPSLIPLVWDFGQLSDVAEK	VHALPPSLIPLVWDFGQLSDVAEK	6,638033584419742E-11	3	_VHALPPSLIPLVWDFGQLSDVAEK_	197777,59375	10841,658203125	11353,3974609375
D	OE480_FAIMS_LKJ1_Cap_20221008__rapamycom_2uM_4	4	RNF213	Q63HN8	RN213_HUMAN	0	FVDIFQQTPLGR	FVDIFQQTPLGR	2,8333990220080127E-15	2	_FVDIFQQTPLGR_	79923,2265625	9358,6318359375	10034,56640625
D	OE480_FAIMS_LKJ1_Cap_20221008__rapamycom_2uM_4	4	RNF213	Q63HN8	RN213_HUMAN	0	ILANVTEDAKR	ILANVTEDAKR	9,594510168434896E-17	3	_ILANVTEDAKR_	136525,234375	10805,7021484375	11450,755859375
D	OE480_FAIMS_LKJ1_Cap_20221008__rapamycom_2uM_4	4	RNF213	Q63HN8	RN213_HUMAN	0	LIVIEEK	LIVIEEK	1,240708789153081E-06	2	_LIVIEEK_	149560,546875	9514,1875	10131,5078125
D	OE480_FAIMS_LKJ1_Cap_20221008__rapamycom_2uM_4	4	RNF213	Q63HN8	RN213_HUMAN	0	FSEVFCSVQR	FSEVFCSVQR	1,7314354411857428E-08	2	_FSEVFC[Carbamidomethyl (C)]SVQR_	45918,1015625	11497,6630859375	12256,6005859375
D	OE480_FAIMS_LKJ1_Cap_20221008__rapamycom_2uM_4	4	RNF213	Q63HN8	RN213_HUMAN	0	ILAIEMR	ILAIEMR	3,894521015574004E-10	2	_ILAIEMR_	100199,2265625	9656,9482421875	10306,6416015625
D	OE480_FAIMS_LKJ1_Cap_20221008__rapamycom_2uM_4	4	RNF213	Q63HN8	RN213_HUMAN	0	TLHPLLEDGCIEDDPAPHKK	TLHPLLEDGCIEDDPAPHKK	4,807262043756829E-20	4	_TLHPLLEDGC[Carbamidomethyl (C)]IEDDPAPHKK_	66209,515625	4907,53955078125	5219,02490234375
D	OE480_FAIMS_LKJ1_Cap_20221008__rapamycom_2uM_4	4	RNF213	Q63HN8	RN213_HUMAN	0	TLHPLLEDGCIEDDPAPHKK	TLHPLLEDGCIEDDPAPHKK	4,4858766478505085E-30	3	_TLHPLLEDGC[Carbamidomethyl (C)]IEDDPAPHKK_	31440,6171875	4504,498046875	4790,32568359375
D	OE480_FAIMS_LKJ1_Cap_20221008__rapamycom_2uM_4	4	RNF213	Q63HN8	RN213_HUMAN	0	ESLLGDMEWR	ESLLGDMEWR	5,568781478816381E-16	2	_ESLLGDMEWR_	63970,67578125	8668,244140625	9263,4560546875
D	OE480_FAIMS_LKJ1_Cap_20221008__rapamycom_2uM_4	4	RNF213	Q63HN8	RN213_HUMAN	0	NQFLDIWQLR	NQFLDIWQLR	1,3437399229041848E-15	2	_NQFLDIWQLR_	83431,6953125	7890,5869140625	8446,748046875
D	OE480_FAIMS_LKJ1_Cap_20221008__rapamycom_2uM_4	4	RNF213	Q63HN8	RN213_HUMAN	0	IKDYLEELWVQAQYITDAEGLPK	IKDYLEELWVQAQYITDAEGLPK	4,0539685204986973E-07	3	_IKDYLEELWVQAQYITDAEGLPK_	71390,2265625	8769,86328125	9185,896484375
D	OE480_FAIMS_LKJ1_Cap_20221008__rapamycom_2uM_4	4	RNF213	Q63HN8	RN213_HUMAN	0	CLPAFLPDCLDLETLGHCLAHLAGMGGSPVER	CLPAFLPDCLDLETLGHCLAHLAGMGGSPVER	1,9740259612054994E-12	4	_C[Carbamidomethyl (C)]LPAFLPDC[Carbamidomethyl (C)]LDLETLGHC[Carbamidomethyl (C)]LAHLAGMGGSPVER_	162915,875	8647,8134765625	8981,3544921875
D	OE480_FAIMS_LKJ1_Cap_20221008__rapamycom_2uM_4	4	RNF213	Q63HN8	RN213_HUMAN	0	TRVPQFSFLDIFPK	TRVPQFSFLDIFPK	8,917426731315434E-20	3	_TRVPQFSFLDIFPK_	170620,75	9573,7939453125	10250,3427734375
D	OE480_FAIMS_LKJ1_Cap_20221008__rapamycom_2uM_4	4	RNF213	Q63HN8	RN213_HUMAN	0	IPLFLVGKPGSSK	IPLFLVGKPGSSK	2,0746845284200673E-13	3	_IPLFLVGKPGSSK_	101833,7734375	7931,4208984375	8472,203125
D	OE480_FAIMS_LKJ1_Cap_20221008__rapamycom_2uM_4	4	RNF213	Q63HN8	RN213_HUMAN	0	DFILLTMR	DFILLTMR	1,3388124348132734E-06	2	_DFILLTMR_	31318,716796875	9320,05078125	9955,36328125
D	OE480_FAIMS_LKJ1_Cap_20221008__rapamycom_2uM_4	4	RNF213	Q63HN8	RN213_HUMAN	0	NLAFSPATMAHAFLPTMPEDLLAQAR	NLAFSPATMAHAFLPTMPEDLLAQAR	9,387085252783007E-13	3	_NLAFSPATMAHAFLPTMPEDLLAQAR_	259867,9375	6146,21923828125	6449,8349609375
D	OE480_FAIMS_LKJ1_Cap_20221008__rapamycom_2uM_4	4	RNF213	Q63HN8	RN213_HUMAN	0	NLAFSPATMAHAFLPTMPEDLLAQAR	NLAFSPATMAHAFLPTMPEDLLAQAR	4,067167070123466E-21	4	_NLAFSPATMAHAFLPTMPEDLLAQAR_	32287,73046875	2466,96826171875	2588,659912109375
D	OE480_FAIMS_LKJ1_Cap_20221008__rapamycom_2uM_4	4	RNF213	Q63HN8	RN213_HUMAN	0	HTIALWQFLSAHKSEQLLR	HTIALWQFLSAHKSEQLLR	9,9947717686136E-21	4	_HTIALWQFLSAHKSEQLLR_	96806,5078125	8031,07275390625	8589,2451171875
D	OE480_FAIMS_LKJ1_Cap_20221008__rapamycom_2uM_4	4	RNF213	Q63HN8	RN213_HUMAN	0	DYYSLIK	DYYSLIK	7,749305190622194E-09	2	_DYYSLIK_	57464,66796875	8082,77734375	8615,12890625
D	OE480_FAIMS_LKJ1_Cap_20221008__rapamycom_2uM_4	4	RNF213	Q63HN8	RN213_HUMAN	0	VPQFSFLDIFPK	VPQFSFLDIFPK	8,85336280838298E-19	2	_VPQFSFLDIFPK_	126361,40625	8020,79248046875	8444,4189453125
D	OE480_FAIMS_LKJ1_Cap_20221008__rapamycom_2uM_4	4	RNF213	Q63HN8	RN213_HUMAN	0	GMEFVQGLSKPGRPHQWVFPK	GMEFVQGLSKPGRPHQWVFPK	4,0488908899021564E-13	4	_GMEFVQGLSKPGRPHQWVFPK_	377318,5	6961,03662109375	7448,09228515625
D	OE480_FAIMS_LKJ1_Cap_20221008__rapamycom_2uM_4	4	RNF213	Q63HN8	RN213_HUMAN	0	SSLLGSGDWHQYYDIVYMKPHGR	SSLLGSGDWHQYYDIVYMKPHGR	1,3725342691875403E-22	5	_SSLLGSGDWHQYYDIVYMKPHGR_	113183,015625	7466,95068359375	7978,88818359375
D	OE480_FAIMS_LKJ1_Cap_20221008__rapamycom_2uM_4	4	RNF213	Q63HN8	RN213_HUMAN	0	NDELNHLEEEGR	NDELNHLEEEGR	2,2267285347832364E-20	2	_NDELNHLEEEGR_	68749,7109375	7838,76708984375	8309,2451171875
D	OE480_FAIMS_LKJ1_Cap_20221008__rapamycom_2uM_4	4	RNF213	Q63HN8	RN213_HUMAN	0	LVEIQFPAEHGWKESLLGDMEWR	LVEIQFPAEHGWKESLLGDMEWR	8,827383283600744E-16	4	_LVEIQFPAEHGWKESLLGDMEWR_	154556,46875	7365,79833984375	7879,54052734375
D	OE480_FAIMS_LKJ1_Cap_20221008__rapamycom_2uM_4	4	RNF213	Q63HN8	RN213_HUMAN	0	VHGGTTADMIYSR	VHGGTTADMIYSR	3,440727701846844E-13	2	_VHGGTTADMIYSR_	50839,3046875	7263,681640625	7685,8876953125
D	OE480_FAIMS_LKJ1_Cap_20221008__rapamycom_2uM_4	4	RNF213	Q63HN8	RN213_HUMAN	0	WFHEHSAMLLAQLNAFLSK	WFHEHSAMLLAQLNAFLSK	1,7375234455496698E-15	3	_WFHEHSAMLLAQLNAFLSK_	92379,6640625	5176,412109375	5541,95361328125
D	OE480_FAIMS_LKJ1_Cap_20221008__rapamycom_2uM_4	4	RNF213	Q63HN8	RN213_HUMAN	0	WFHEHSAMLLAQLNAFLSK	WFHEHSAMLLAQLNAFLSK	6,607798949791377E-23	4	_WFHEHSAMLLAQLNAFLSK_	35596,95703125	2223,6943359375	2380,7314453125
D	OE480_FAIMS_LKJ1_Cap_20221008__rapamycom_2uM_4	4	RNF213	Q63HN8	RN213_HUMAN	0	QFQNVQQVEYSSIR	QFQNVQQVEYSSIR	8,067537011432103E-19	2	_QFQNVQQVEYSSIR_	92292,578125	7103,4541015625	7584,3271484375
D	OE480_FAIMS_LKJ1_Cap_20221008__rapamycom_2uM_4	4	RNF213	Q63HN8	RN213_HUMAN	0	MLGHSADETIGVVHLVLRR	MLGHSADETIGVVHLVLRR	2,469046516600011E-19	4	_MLGHSADETIGVVHLVLRR_	79795,671875	4867,345703125	5190,076171875
D	OE480_FAIMS_LKJ1_Cap_20221008__rapamycom_2uM_4	4	RNF213	Q63HN8	RN213_HUMAN	0	MLGHSADETIGVVHLVLRR	MLGHSADETIGVVHLVLRR	6,039192641563973E-20	5	_MLGHSADETIGVVHLVLRR_	49159,7109375	2851,543212890625	3040,447509765625
D	OE480_FAIMS_LKJ1_Cap_20221008__rapamycom_2uM_4	4	RNF213	Q63HN8	RN213_HUMAN	0	YSVINEINK	YSVINEINK	1,3525634358611576E-06	2	_YSVINEINK_	71190,4609375	7348,6220703125	7816,9619140625
D	OE480_FAIMS_LKJ1_Cap_20221008__rapamycom_2uM_4	4	RNF213	Q63HN8	RN213_HUMAN	0	FGIVLSAVITK	FGIVLSAVITK	6,178009722839737E-16	2	_FGIVLSAVITK_	96814,0625	6828,4462890625	7305,24951171875
D	OE480_FAIMS_LKJ1_Cap_20221008__rapamycom_2uM_4	4	RNF213	Q63HN8	RN213_HUMAN	0	WDSNICELHYTR	WDSNICELHYTR	8,009543085956904E-23	3	_WDSNIC[Carbamidomethyl (C)]ELHYTR_	68129,2734375	6775,32177734375	7234,564453125
D	OE480_FAIMS_LKJ1_Cap_20221008__rapamycom_2uM_4	4	RNF213	Q63HN8	RN213_HUMAN	0	VLVEGIVCISKK	VLVEGIVCISKK	3,3412400281569366E-11	3	_VLVEGIVC[Carbamidomethyl (C)]ISKK_	222257,90625	7506,17529296875	7999,91162109375
D	OE480_FAIMS_LKJ1_Cap_20221008__rapamycom_2uM_4	4	RNF213	Q63HN8	RN213_HUMAN	0	IFSTALFVEHVLLGTESR	IFSTALFVEHVLLGTESR	1,3116263431817846E-16	3	_IFSTALFVEHVLLGTESR_	96462,828125	6192,6884765625	6516,64990234375
D	OE480_FAIMS_LKJ1_Cap_20221008__rapamycom_2uM_4	4	RNF213	Q63HN8	RN213_HUMAN	0	LLQEQHQLSSR	LLQEQHQLSSR	3,1507470480384174E-20	3	_LLQEQHQLSSR_	73302,84375	3662,974609375	3875,953857421875
D	OE480_FAIMS_LKJ1_Cap_20221008__rapamycom_2uM_4	4	RNF213	Q63HN8	RN213_HUMAN	0	LLQEQHQLSSR	LLQEQHQLSSR	3,802492832483353E-22	2	_LLQEQHQLSSR_	21501,63671875	2855,5048828125	3021,48486328125
D	OE480_FAIMS_LKJ1_Cap_20221008__rapamycom_2uM_4	4	RNF213	Q63HN8	RN213_HUMAN	0	APKPTLLWLQQFDTEYSFLK	APKPTLLWLQQFDTEYSFLK	1,7015151226714362E-17	3	_APKPTLLWLQQFDTEYSFLK_	122540,40625	5830,85546875	6136,5654296875
D	OE480_FAIMS_LKJ1_Cap_20221008__rapamycom_2uM_4	4	RNF213	Q63HN8	RN213_HUMAN	0	ASWTVQESK	ASWTVQESK	1,0981942749674872E-14	2	_ASWTVQESK_	49138,54296875	5287,5234375	5601,7998046875
D	OE480_FAIMS_LKJ1_Cap_20221008__rapamycom_2uM_4	4	RNF213	Q63HN8	RN213_HUMAN	0	LLSLVDSAGQR	LLSLVDSAGQR	2,2134680386904173E-14	2	_LLSLVDSAGQR_	32834,19140625	5765,5419921875	6162,43359375
D	OE480_FAIMS_LKJ1_Cap_20221008__rapamycom_2uM_4	4	RNF213	Q63HN8	RN213_HUMAN	0	QPEDTWAALEGLSFSPFR	QPEDTWAALEGLSFSPFR	3,467953869453149E-18	3	_QPEDTWAALEGLSFSPFR_	48180,33984375	5685,4814453125	5985,08349609375
D	OE480_FAIMS_LKJ1_Cap_20221008__rapamycom_2uM_4	4	RNF213	Q63HN8	RN213_HUMAN	0	QTLSAAAVFNDR	QTLSAAAVFNDR	3,8082318065326236E-10	2	_QTLSAAAVFNDR_	3647491,75	5921,24560546875	6308,1611328125
D	OE480_FAIMS_LKJ1_Cap_20221008__rapamycom_2uM_4	4	RNF213	Q63HN8	RN213_HUMAN	0	SSLTLATAINQR	SSLTLATAINQR	1,3309780042412055E-09	2	_SSLTLATAINQR_	32193,76171875	5026,8671875	5372,05126953125
D	OE480_FAIMS_LKJ1_Cap_20221008__rapamycom_2uM_4	4	RNF213	Q63HN8	RN213_HUMAN	0	LLQDISEAR	LLQDISEAR	1,0701878527359233E-13	2	_LLQDISEAR_	41220,16015625	5990,2509765625	6384,037109375
D	OE480_FAIMS_LKJ1_Cap_20221008__rapamycom_2uM_4	4	RNF213	Q63HN8	RN213_HUMAN	0	HYLDINTVLEK	HYLDINTVLEK	4,0029843079166916E-13	2	_HYLDINTVLEK_	95778,890625	4952,00537109375	5292,17138671875
D	OE480_FAIMS_LKJ1_Cap_20221008__rapamycom_2uM_4	4	RNF213	Q63HN8	RN213_HUMAN	0	HVVPLPDGK	HVVPLPDGK	8,498470305885283E-24	2	_HVVPLPDGK_	45643,3046875	5583,68896484375	5916,2314453125
D	OE480_FAIMS_LKJ1_Cap_20221008__rapamycom_2uM_4	4	RNF213	Q63HN8	RN213_HUMAN	0	GGEEFGESKWDSNICELHYTR	GGEEFGESKWDSNICELHYTR	1,6757768308061593E-23	4	_GGEEFGESKWDSNIC[Carbamidomethyl (C)]ELHYTR_	31534,65625	3416,58740234375	3652,605712890625
D	OE480_FAIMS_LKJ1_Cap_20221008__rapamycom_2uM_4	4	RNF213	Q63HN8	RN213_HUMAN	0	GGEEFGESKWDSNICELHYTR	GGEEFGESKWDSNICELHYTR	1,2356838858833939E-22	3	_GGEEFGESKWDSNIC[Carbamidomethyl (C)]ELHYTR_	84770,3046875	2306,998291015625	2466,412353515625
D	OE480_FAIMS_LKJ1_Cap_20221008__rapamycom_2uM_4	4	RNF213	Q63HN8	RN213_HUMAN	0	LLTSHDCEILESEVTGR	LLTSHDCEILESEVTGR	4,412636342579759E-17	3	_LLTSHDC[Carbamidomethyl (C)]EILESEVTGR_	35528,06640625	3783,474853515625	4047,902099609375
D	OE480_FAIMS_LKJ1_Cap_20221008__rapamycom_2uM_4	4	RNF213	Q63HN8	RN213_HUMAN	0	LLTSHDCEILESEVTGR	LLTSHDCEILESEVTGR	2,309961017831269E-12	2	_LLTSHDC[Carbamidomethyl (C)]EILESEVTGR_	22487,78125	1486,9012451171875	1590,9356689453125
D	OE480_FAIMS_LKJ1_Cap_20221008__rapamycom_2uM_4	4	RNF213	Q63HN8	RN213_HUMAN	0	LKNPQTQTEER	LKNPQTQTEER	6,6275765887936116E-09	2	_LKNPQTQTEER_	3799,903564453125	5548,17041015625	5760,02880859375
D	OE480_FAIMS_LKJ1_Cap_20221008__rapamycom_2uM_4	4	RNF213	Q63HN8	RN213_HUMAN	0	MLGHSADETIGVVHLVLR	MLGHSADETIGVVHLVLR	5,051334045797371E-25	4	_MLGHSADETIGVVHLVLR_	57267,33203125	4856,5830078125	5180,28125
D	OE480_FAIMS_LKJ1_Cap_20221008__rapamycom_2uM_4	4	RNF213	Q63HN8	RN213_HUMAN	0	LSAYSLGGFAAEWLSQEYFHR	LSAYSLGGFAAEWLSQEYFHR	6,347904103495521E-15	3	_LSAYSLGGFAAEWLSQEYFHR_	235883,5625	5889,30712890625	6183,4892578125
D	OE480_FAIMS_LKJ1_Cap_20221008__rapamycom_2uM_4	4	RNF213	Q63HN8	RN213_HUMAN	0	HLLTLADVK	HLLTLADVK	3,6520588294418355E-06	2	_HLLTLADVK_	104868,59375	5192,8349609375	5529,677734375
D	OE480_FAIMS_LKJ1_Cap_20221008__rapamycom_2uM_4	4	RNF213	Q63HN8	RN213_HUMAN	0	MKQPPATTPPFK	MKQPPATTPPFK	9,849775422038702E-08	2	_MKQPPATTPPFK_	13496,04296875	3190,13037109375	3383,268798828125
D	OE480_FAIMS_LKJ1_Cap_20221008__rapamycom_2uM_4	4	RNF213	Q63HN8	RN213_HUMAN	0	SGEVTLAEIDVIFKDFVNK	SGEVTLAEIDVIFKDFVNK	1,8589119733073583E-24	3	_SGEVTLAEIDVIFKDFVNK_	126049,328125	4603,37646484375	4824,77685546875
D	OE480_FAIMS_LKJ1_Cap_20221008__rapamycom_2uM_4	4	RNF213	Q63HN8	RN213_HUMAN	0	YSFHDVKDYIQEYLTLLK	YSFHDVKDYIQEYLTLLK	3,0747382426863686E-14	3	_YSFHDVKDYIQEYLTLLK_	83871,109375	3252,558837890625	3418,458984375
D	OE480_FAIMS_LKJ1_Cap_20221008__rapamycom_2uM_4	4	RNF213	Q63HN8	RN213_HUMAN	0	YSFHDVKDYIQEYLTLLK	YSFHDVKDYIQEYLTLLK	8,413201668179688E-22	4	_YSFHDVKDYIQEYLTLLK_	89811,2890625	1649,03759765625	1733,149658203125
D	OE480_FAIMS_LKJ1_Cap_20221008__rapamycom_2uM_4	4	RNF213	Q63HN8	RN213_HUMAN	0	LVEIQFPAEHGWK	LVEIQFPAEHGWK	2,2289319840789866E-16	3	_LVEIQFPAEHGWK_	96551,265625	4311,55126953125	4594,58740234375
D	OE480_FAIMS_LKJ1_Cap_20221008__rapamycom_2uM_4	4	RNF213	Q63HN8	RN213_HUMAN	0	VHWYTCPNGHPCSVGECGRPMEQSICIDCHAPIGGIDHKPR	VHWYTCPNGHPCSVGECGRPMEQSICIDCHAPIGGIDHKPR	4,0013947547415177E-16	6	_VHWYTC[Carbamidomethyl (C)]PNGHPC[Carbamidomethyl (C)]SVGEC[Carbamidomethyl (C)]GRPMEQSIC[Carbamidomethyl (C)]IDC[Carbamidomethyl (C)]HAPIGGIDHKPR_	34177,8203125	2920,84130859375	3112,961181640625
D	OE480_FAIMS_LKJ1_Cap_20221008__rapamycom_2uM_4	4	RNF213	Q63HN8	RN213_HUMAN	0	IIMEQSMR	IIMEQSMR	7,48851410597159E-07	2	_IIMEQSMR_	13382,904296875	3929,14208984375	4166,19482421875
D	OE480_FAIMS_LKJ1_Cap_20221008__rapamycom_2uM_4	4	RNF213	Q63HN8	RN213_HUMAN	0	KQEESQFHPLEWLAR	KQEESQFHPLEWLAR	2,9584457118173233E-24	4	_KQEESQFHPLEWLAR_	83359,2734375	3866,43408203125	4133,86474609375
D	OE480_FAIMS_LKJ1_Cap_20221008__rapamycom_2uM_4	4	RNF213	Q63HN8	RN213_HUMAN	0	ASVGCGSEAAR	ASVGCGSEAAR	5,546954593104791E-20	2	_ASVGC[Carbamidomethyl (C)]GSEAAR_	26165,3984375	5886,74609375	6111,533203125
D	OE480_FAIMS_LKJ1_Cap_20221008__rapamycom_2uM_4	4	RNF213	Q63HN8	RN213_HUMAN	0	KPSPQDIAQAVLR	KPSPQDIAQAVLR	1,43876164853326E-07	3	_KPSPQDIAQAVLR_	17706,53515625	3464,737548828125	3700,922607421875
D	OE480_FAIMS_LKJ1_Cap_20221008__rapamycom_2uM_4	4	RNF213	Q63HN8	RN213_HUMAN	0	EQMLDTSSLLQFMR	EQMLDTSSLLQFMR	8,016968532672121E-20	3	_EQMLDTSSLLQFMR_	56970,125	3904,21240234375	4157,6015625
D	OE480_FAIMS_LKJ1_Cap_20221008__rapamycom_2uM_4	4	RNF213	Q63HN8	RN213_HUMAN	0	LHKEPFGEISSR	LHKEPFGEISSR	1,1615010882112517E-23	2	_LHKEPFGEISSR_	16141,2548828125	3527,6201171875	3738,52978515625
D	OE480_FAIMS_LKJ1_Cap_20221008__rapamycom_2uM_4	4	RNF213	Q63HN8	RN213_HUMAN	0	SLSPFNDVVDKTPVIR	SLSPFNDVVDKTPVIR	7,864426603300922E-18	2	_SLSPFNDVVDKTPVIR_	31579,08203125	3121,993408203125	3345,870849609375
D	OE480_FAIMS_LKJ1_Cap_20221008__rapamycom_2uM_4	4	RNF213	Q63HN8	RN213_HUMAN	0	AQDLFLDGVPLRK	AQDLFLDGVPLRK	1,163707025693875E-20	3	_AQDLFLDGVPLRK_	32069,26171875	3334,074462890625	3571,457275390625
D	OE480_FAIMS_LKJ1_Cap_20221008__rapamycom_2uM_4	4	RNF213	Q63HN8	RN213_HUMAN	0	VMNHITDGPRK	VMNHITDGPRK	4,152108689882254E-12	3	_VMNHITDGPRK_	9057,7578125	1124,6341552734375	1185,7158203125
D	OE480_FAIMS_LKJ1_Cap_20221008__rapamycom_2uM_4	4	RNF213	Q63HN8	RN213_HUMAN	0	VMNHITDGPRK	VMNHITDGPRK	1,7083023432691015E-13	2	_VMNHITDGPRK_	8408,7607421875	1026,9046630859375	1082,6748046875
D	OE480_FAIMS_LKJ1_Cap_20221008__rapamycom_2uM_4	4	RNF213	Q63HN8	RN213_HUMAN	0	DLYQGLLLQRVPFNVDFDKLPR	DLYQGLLLQRVPFNVDFDKLPR	7,610936424719136E-16	4	_DLYQGLLLQRVPFNVDFDKLPR_	79921,84375	3212,532958984375	3392,5634765625
D	OE480_FAIMS_LKJ1_Cap_20221008__rapamycom_2uM_4	4	RNF213	Q63HN8	RN213_HUMAN	0	HMVTMDGVREEDLAPFSLR	HMVTMDGVREEDLAPFSLR	2,2493897085071962E-08	4	_HMVTMDGVREEDLAPFSLR_	37044,5703125	4350,60693359375	4658,8701171875
D	OE480_FAIMS_LKJ1_Cap_20221008__rapamycom_2uM_4	4	RNF213	Q63HN8	RN213_HUMAN	0	LLSLVDSAGQRDETGNNSVQTVFQGTLAATKR	LLSLVDSAGQRDETGNNSVQTVFQGTLAATKR	1,6303090404383296E-09	4	_LLSLVDSAGQRDETGNNSVQTVFQGTLAATKR_	68239,65625	1843,53125	1969,2615966796875
D	OE480_FAIMS_LKJ1_Cap_20221008__rapamycom_2uM_4	4	RNF213	Q63HN8	RN213_HUMAN	0	KTEDECSFVSLRDVER	KTEDECSFVSLRDVER	1,155888206514735E-17	3	_KTEDEC[Carbamidomethyl (C)]SFVSLRDVER_	41293,3046875	3078,315673828125	3277,66796875
D	OE480_FAIMS_LKJ1_Cap_20221008__rapamycom_2uM_4	4	RNF213	Q63HN8	RN213_HUMAN	0	IKDYLEELWVQAQYITDAEGLPKK	IKDYLEELWVQAQYITDAEGLPKK	6,470201453103811E-20	4	_IKDYLEELWVQAQYITDAEGLPKK_	38230,76171875	3233,861083984375	3404,3447265625
D	OE480_FAIMS_LKJ1_Cap_20221008__rapamycom_2uM_4	4	RNF213	Q63HN8	RN213_HUMAN	0	DQEYTQLCR	DQEYTQLCR	5,2881443611630025E-08	2	_DQEYTQLC[Carbamidomethyl (C)]R_	31062,046875	2389,663818359375	2534,286376953125
D	OE480_FAIMS_LKJ1_Cap_20221008__rapamycom_2uM_4	4	RNF213	Q63HN8	RN213_HUMAN	0	ERVPILWHFLQK	ERVPILWHFLQK	9,046024316202467E-08	3	_ERVPILWHFLQK_	7153,7900390625	2538,83935546875	2708,328125
D	OE480_FAIMS_LKJ1_Cap_20221008__rapamycom_2uM_4	4	RNF213	Q63HN8	RN213_HUMAN	0	FYELPALSAEIVCR	FYELPALSAEIVCR	5,516852432511947E-07	3	_FYELPALSAEIVC[Carbamidomethyl (C)]R_	18985,416015625	2851,91552734375	3065,01123046875
D	OE480_FAIMS_LKJ1_Cap_20221008__rapamycom_2uM_4	4	RNF213	Q63HN8	RN213_HUMAN	0	DYIQEYLTLLK	DYIQEYLTLLK	2,1208003013964315E-09	2	_DYIQEYLTLLK_	73874,484375	2473,568359375	2607,518310546875
D	OE480_FAIMS_LKJ1_Cap_20221008__rapamycom_2uM_4	4	RNF213	Q63HN8	RN213_HUMAN	0	VENDWHR	VENDWHR	5,8380354754192276E-09	2	_VENDWHR_	12443,7900390625	1801,2828369140625	1899,710205078125
D	OE480_FAIMS_LKJ1_Cap_20221008__rapamycom_2uM_4	4	RNF213	Q63HN8	RN213_HUMAN	0	VPILWHFLQK	VPILWHFLQK	7,152083364765381E-18	3	_VPILWHFLQK_	54950,23828125	2329,325439453125	2487,4365234375
D	OE480_FAIMS_LKJ1_Cap_20221008__rapamycom_2uM_4	4	RNF213	Q63HN8	RN213_HUMAN	0	LHNEIVYAVEK	LHNEIVYAVEK	6,117965786154853E-14	2	_LHNEIVYAVEK_	113280,8359375	2636,681396484375	2804,49169921875
D	OE480_FAIMS_LKJ1_Cap_20221008__rapamycom_2uM_4	4	RNF213	Q63HN8	RN213_HUMAN	0	VGKNEQGEPEDLKKPEGK	VGKNEQGEPEDLKKPEGK	3,115147780287172E-06	4	_VGKNEQGEPEDLKKPEGK_	2564,447998046875	556,5198974609375	586,7509155273438
D	OE480_FAIMS_LKJ1_Cap_20221008__rapamycom_2uM_4	4	RNF213	Q63HN8	RN213_HUMAN	0	AYETVCK	AYETVCK	3,0319237585685193E-14	2	_AYETVC[Carbamidomethyl (C)]K_	9357,8134765625	1316,331787109375	1387,7730712890625
D	OE480_FAIMS_LKJ1_Cap_20221008__rapamycom_2uM_4	4	RNF213	Q63HN8	RN213_HUMAN	0	YKADLSPENAK	YKADLSPENAK	1,811437581587138E-15	2	_YKADLSPENAK_	29216,61328125	2223,89208984375	2354,2509765625
D	OE480_FAIMS_LKJ1_Cap_20221008__rapamycom_2uM_4	4	RNF213	Q63HN8	RN213_HUMAN	0	HNSFADFLQAHLHTADLER	HNSFADFLQAHLHTADLER	1,0756114329774698E-06	3	_HNSFADFLQAHLHTADLER_	59552,52734375	1367,3187255859375	1461,166259765625
D	OE480_FAIMS_LKJ1_Cap_20221008__rapamycom_2uM_4	4	RNF213	Q63HN8	RN213_HUMAN	0	VFVTPQAPLEAIQAYLAGHYRVPK	VFVTPQAPLEAIQAYLAGHYRVPK	1,1309629461693045E-08	4	_VFVTPQAPLEAIQAYLAGHYRVPK_	88451,6875	2131,4560546875	2245,691162109375
D	OE480_FAIMS_LKJ1_Cap_20221008__rapamycom_2uM_4	4	RNF213	Q63HN8	RN213_HUMAN	0	KQPPSDAALTMLSFIK	KQPPSDAALTMLSFIK	5,8595559021637415E-12	3	_KQPPSDAALTMLSFIK_	31450,185546875	2102,829833984375	2246,192626953125
D	OE480_FAIMS_LKJ1_Cap_20221008__rapamycom_2uM_4	4	RNF213	Q63HN8	RN213_HUMAN	0	VMNHITDGPR	VMNHITDGPR	5,511192646698512E-18	2	_VMNHITDGPR_	19954,44921875	1847,3856201171875	1941,0050048828125
D	OE480_FAIMS_LKJ1_Cap_20221008__rapamycom_2uM_4	4	RNF213	Q63HN8	RN213_HUMAN	0	HDWNYEHLFMDIK	HDWNYEHLFMDIK	1,6716666012459773E-11	3	_HDWNYEHLFMDIK_	43631,859375	1670,0369873046875	1781,908203125
D	OE480_FAIMS_LKJ1_Cap_20221008__rapamycom_2uM_4	4	RNF213	Q63HN8	RN213_HUMAN	0	CKGLQALSLRK	CKGLQALSLRK	5,316374824864594E-12	3	_C[Carbamidomethyl (C)]KGLQALSLRK_	11263,8515625	1594,467529296875	1689,767578125
D	OE480_FAIMS_LKJ1_Cap_20221008__rapamycom_2uM_4	4	RNF213	Q63HN8	RN213_HUMAN	0	GIYVIQAPKGGQK	GIYVIQAPKGGQK	3,953764183986174E-07	3	_GIYVIQAPKGGQK_	10630,2080078125	597,1846313476562	633,1012573242188
D	OE480_FAIMS_LKJ1_Cap_20221008__rapamycom_2uM_4	4	RNF213	Q63HN8	RN213_HUMAN	0	GIYVIQAPKGGQK	GIYVIQAPKGGQK	4,408922601652552E-15	2	_GIYVIQAPKGGQK_	5738,919921875	723,3485717773438	766,9561767578125
D	OE480_FAIMS_LKJ1_Cap_20221008__rapamycom_2uM_4	4	RNF213	Q63HN8	RN213_HUMAN	0	GLGLCATALVSYLIR	GLGLCATALVSYLIR	5,609365615859166E-23	3	_GLGLC[Carbamidomethyl (C)]ATALVSYLIR_	13340,65625	1239,80126953125	1301,92431640625
D	OE480_FAIMS_LKJ1_Cap_20221008__rapamycom_2uM_4	4	RNF213	Q63HN8	RN213_HUMAN	0	RVMEELPLMLLSEFSLVDKLR	RVMEELPLMLLSEFSLVDKLR	2,497643152353139E-07	4	_RVMEELPLMLLSEFSLVDKLR_	8188,486328125	1274,77197265625	1324,61962890625
D	OE480_FAIMS_LKJ1_Cap_20221008__rapamycom_2uM_4	4	RNF213	Q63HN8	RN213_HUMAN	0	DLSHILGIPQSWR	DLSHILGIPQSWR	7,143914434402254E-08	3	_DLSHILGIPQSWR_	5970,287109375	726,2172241210938	775,6721801757812
D	OE480_FAIMS_LKJ1_Cap_20221008__rapamycom_2uM_4	4	RNF213	Q63HN8	RN213_HUMAN	0	SHNASLHPTPEQCEAVSK	SHNASLHPTPEQCEAVSK	6,698896334148736E-22	2	_SHNASLHPTPEQC[Carbamidomethyl (C)]EAVSK_	5125,79833984375	664,5263671875	698,3021850585938
D	OE480_FAIMS_LKJ1_Cap_20221008__rapamycom_2uM_4	4	RNF213	Q63HN8	RN213_HUMAN	0	SGEVTLAEIDVIFKDFVNKYTDLDSELK	SGEVTLAEIDVIFKDFVNKYTDLDSELK	1,3832807855019118E-09	4	_SGEVTLAEIDVIFKDFVNKYTDLDSELK_	59906	699,6262817382812	711,6220703125
D	OE480_FAIMS_LKJ1_Cap_20221008__rapamycom_2uM_4	4	RNF213	Q63HN8	RN213_HUMAN	0	KFGIVLSAVITK	KFGIVLSAVITK	6,261679376990776E-13	3	_KFGIVLSAVITK_	10777,67578125	681,7523193359375	726,531005859375
D	OE480_FAIMS_LKJ1_Cap_20221008__rapamycom_2uM_4	4	RNF213	Q63HN8	RN213_HUMAN	0	ESLGLNGDFSVLNTLLNFTDNFDDFRR	ESLGLNGDFSVLNTLLNFTDNFDDFRR	1,8270562463415714E-07	4	_ESLGLNGDFSVLNTLLNFTDNFDDFRR_	18779,37109375	807,33251953125	819,1419677734375
D	OE480_FAIMS_LKJ1_Cap_20221008__rapamycom_2uM_4	4	RNF213	Q63HN8	RN213_HUMAN	0	WNHELAGCEMTLDAFAAMACTEMLTR	WNHELAGCEMTLDAFAAMACTEMLTR	8,679548171454387E-06	4	_WNHELAGC[Carbamidomethyl (C)]EMTLDAFAAMAC[Carbamidomethyl (C)]TEMLTR_	11121,541015625	167,53948974609375	176,4386749267578
D	OE480_FAIMS_LKJ1_Cap_20221008__rapamycom_2uM_4	4	RNF213	Q63HN8	RN213_HUMAN	0	KSVVHCSK	KSVVHCSK	5,8240189748224775E-06	2	_KSVVHC[Carbamidomethyl (C)]SK_	1137,1531982421875	155,13677978515625	161,06072998046875
D	OE480_FAIMS_LKJ1_Cap_20221008__rapamycom_2uM_4	4	RNF213	Q63HN8	RN213_HUMAN	0	HSQDLSSKR	HSQDLSSKR	1,4546628316641856E-06	2	_HSQDLSSKR_	2279,125732421875	194,2361297607422	201,65309143066406
D	OE480_FAIMS_LKJ1_Cap_20221008__rapamycom_2uM_4	4	KANK2	Q63ZY3	KANK2_HUMAN	0	AQSLEPYGTGLR	AQSLEPYGTGLR	1,77065754898758E-21	2	_AQSLEPYGTGLR_	198912,515625	28278,630859375	30119,037109375
D	OE480_FAIMS_LKJ1_Cap_20221008__rapamycom_2uM_4	4	KANK2	Q63ZY3	KANK2_HUMAN	0	LIPVLQVK	LIPVLQVK	1,6205272710508185E-16	2	_LIPVLQVK_	118923,984375	28631,568359375	30500,17578125
D	OE480_FAIMS_LKJ1_Cap_20221008__rapamycom_2uM_4	4	KANK2	Q63ZY3	KANK2_HUMAN	0	SSGLSTPVPPSAGHLAHVR	SSGLSTPVPPSAGHLAHVR	5,64491079032441E-20	3	_SSGLSTPVPPSAGHLAHVR_	67040,40625	21234,583984375	22587,58984375
D	OE480_FAIMS_LKJ1_Cap_20221008__rapamycom_2uM_4	4	KANK2	Q63ZY3	KANK2_HUMAN	0	YLDNPNALTER	YLDNPNALTER	7,235294375030626E-19	2	_YLDNPNALTER_	83415,5078125	19986,73828125	21271,916015625
D	OE480_FAIMS_LKJ1_Cap_20221008__rapamycom_2uM_4	4	KANK2	Q63ZY3	KANK2_HUMAN	0	GFYPQYGALETR	GFYPQYGALETR	4,2477290082982737E-13	2	_GFYPQYGALETR_	33697,296875	11450,6943359375	12233,337890625
D	OE480_FAIMS_LKJ1_Cap_20221008__rapamycom_2uM_4	4	KANK2	Q63ZY3	KANK2_HUMAN	0	ALQELQAAQAR	ALQELQAAQAR	1,9549205817146444E-14	2	_ALQELQAAQAR_	73574,359375	8600,427734375	9119,3232421875
D	OE480_FAIMS_LKJ1_Cap_20221008__rapamycom_2uM_4	4	KANK2	Q63ZY3	KANK2_HUMAN	0	ASQAGQTALMLAVSHGR	ASQAGQTALMLAVSHGR	5,186043448210369E-20	3	_ASQAGQTALMLAVSHGR_	124406,609375	8199,0439453125	8752,6689453125
D	OE480_FAIMS_LKJ1_Cap_20221008__rapamycom_2uM_4	4	KANK2	Q63ZY3	KANK2_HUMAN	0	ERVPSVAEAPQLRPAGTAAAK	ERVPSVAEAPQLRPAGTAAAK	9,86361479578034E-19	4	_ERVPSVAEAPQLRPAGTAAAK_	83142,625	7249,591796875	7705,1943359375
D	OE480_FAIMS_LKJ1_Cap_20221008__rapamycom_2uM_4	4	KANK2	Q63ZY3	KANK2_HUMAN	0	TQDDIETVLQLFR	TQDDIETVLQLFR	3,6799939990631876E-15	3	_TQDDIETVLQLFR_	60003,5078125	6066,1181640625	6386,978515625
D	OE480_FAIMS_LKJ1_Cap_20221008__rapamycom_2uM_4	4	KANK2	Q63ZY3	KANK2_HUMAN	0	EVEVVASTAAGAPAQR	EVEVVASTAAGAPAQR	4,5294866666864527E-17	3	_EVEVVASTAAGAPAQR_	62958,9140625	5961,728515625	6346,02001953125
D	OE480_FAIMS_LKJ1_Cap_20221008__rapamycom_2uM_4	4	KANK2	Q63ZY3	KANK2_HUMAN	0	ERDLGMPDGEAALAAK	ERDLGMPDGEAALAAK	1,3840296580031791E-06	3	_ERDLGMPDGEAALAAK_	29908,75390625	5534,30908203125	5895,96826171875
D	OE480_FAIMS_LKJ1_Cap_20221008__rapamycom_2uM_4	4	KANK2	Q63ZY3	KANK2_HUMAN	0	ERDLGMPDGEAALAAK	ERDLGMPDGEAALAAK	1,7744810981646724E-24	2	_ERDLGMPDGEAALAAK_	29302,556640625	1671,4844970703125	1780,6767578125
D	OE480_FAIMS_LKJ1_Cap_20221008__rapamycom_2uM_4	4	KANK2	Q63ZY3	KANK2_HUMAN	0	KALQELQAAQAR	KALQELQAAQAR	3,281550706521491E-10	3	_KALQELQAAQAR_	26095,3515625	3247,012939453125	3436,892333984375
D	OE480_FAIMS_LKJ1_Cap_20221008__rapamycom_2uM_4	4	KANK2	Q63ZY3	KANK2_HUMAN	0	KALQELQAAQAR	KALQELQAAQAR	5,450414316125317E-08	2	_KALQELQAAQAR_	11422,8369140625	2409,393310546875	2550,2763671875
D	OE480_FAIMS_LKJ1_Cap_20221008__rapamycom_2uM_4	4	KANK2	Q63ZY3	KANK2_HUMAN	0	VAVLETQLK	VAVLETQLK	1,2457744364647564E-19	2	_VAVLETQLK_	45849,98046875	5548,28466796875	5909,109375
D	OE480_FAIMS_LKJ1_Cap_20221008__rapamycom_2uM_4	4	KANK2	Q63ZY3	KANK2_HUMAN	0	YVDDIEK	YVDDIEK	2,041211912348487E-16	2	_YVDDIEK_	36774,6796875	3962,98828125	4193,55224609375
D	OE480_FAIMS_LKJ1_Cap_20221008__rapamycom_2uM_4	4	KANK2	Q63ZY3	KANK2_HUMAN	0	GPGSWWTSTESLCSNASGDSR	GPGSWWTSTESLCSNASGDSR	1,677501920783446E-11	3	_GPGSWWTSTESLC[Carbamidomethyl (C)]SNASGDSR_	35728,96875	2770,384521484375	2960,709228515625
D	OE480_FAIMS_LKJ1_Cap_20221008__rapamycom_2uM_4	4	KANK2	Q63ZY3	KANK2_HUMAN	0	EQMAGALRK	EQMAGALRK	1,7938697186307417E-12	2	_EQMAGALRK_	12240,21484375	2832,701171875	2985,273193359375
D	OE480_FAIMS_LKJ1_Cap_20221008__rapamycom_2uM_4	4	KANK2	Q63ZY3	KANK2_HUMAN	0	QAASQESEEAGGTGGPPAGVR	QAASQESEEAGGTGGPPAGVR	8,20344940942586E-33	2	_QAASQESEEAGGTGGPPAGVR_	25895,064453125	2093,9326171875	2218,788330078125
D	OE480_FAIMS_LKJ1_Cap_20221008__rapamycom_2uM_4	4	KANK2	Q63ZY3	KANK2_HUMAN	0	SDAHPELVRR	SDAHPELVRR	9,415804464947337E-14	2	_SDAHPELVRR_	22660,31640625	2605,603271484375	2747,439453125
D	OE480_FAIMS_LKJ1_Cap_20221008__rapamycom_2uM_4	4	KANK2	Q63ZY3	KANK2_HUMAN	0	ASQAGQTALMLAVSHGRVDVVK	ASQAGQTALMLAVSHGRVDVVK	4,3234022114659464E-11	3	_ASQAGQTALMLAVSHGRVDVVK_	49232,92578125	654,6873779296875	697,56005859375
D	OE480_FAIMS_LKJ1_Cap_20221008__rapamycom_2uM_4	4	KANK2	Q63ZY3	KANK2_HUMAN	0	ESQHIPTAEGASGSNTEEEIR	ESQHIPTAEGASGSNTEEEIR	2,493373790247324E-06	3	_ESQHIPTAEGASGSNTEEEIR_	1086081,25	0,5158882141113281	1
D	OE480_FAIMS_LKJ1_Cap_20221008__rapamycom_2uM_4	4	WASHC2A	Q641Q2	WAC2A_HUMAN	0	SIFDDDMDDIFSSGIQAK	SIFDDDMDDIFSSGIQAK	4,149433931201849E-19	3	_SIFDDDMDDIFSSGIQAK_	99863,6484375	7163,630859375	7662,7763671875
D	OE480_FAIMS_LKJ1_Cap_20221008__rapamycom_2uM_4	4	WASHC2A	Q641Q2	WAC2A_HUMAN	0	LAAQESSETEDMSVPR	LAAQESSETEDMSVPR	2,8681783821013463E-28	2	_LAAQESSETEDMSVPR_	48525,796875	4302,10009765625	4573,04931640625
D	OE480_FAIMS_LKJ1_Cap_20221008__rapamycom_2uM_4	4	WASHC2A	Q641Q2	WAC2A_HUMAN	0	TTPDQELAPASEPVWERPWSVEEIRR	TTPDQELAPASEPVWERPWSVEEIRR	6,444174560985463E-17	4	_TTPDQELAPASEPVWERPWSVEEIRR_	57467,9609375	3803,1064453125	4066,18798828125
D	OE480_FAIMS_LKJ1_Cap_20221008__rapamycom_2uM_4	4	WASHC2A	Q641Q2	WAC2A_HUMAN	0	RLAAQESSETEDMSVPR	RLAAQESSETEDMSVPR	1,743384609221303E-27	2	_RLAAQESSETEDMSVPR_	7493,5302734375	571,6761474609375	607,9345092773438
D	OE480_FAIMS_LKJ1_Cap_20221008__rapamycom_2uM_4	4	WASHC2A	Q641Q2	WAC2A_HUMAN	0	KQTLCLQAQREEK	KQTLCLQAQREEK	8,581576754108612E-26	2	_KQTLC[Carbamidomethyl (C)]LQAQREEK_	4225,83984375	347,908447265625	365,9451904296875
D	OE480_FAIMS_LKJ1_Cap_20221008__rapamycom_2uM_4	4	FAM91A1	Q658Y4	F91A1_HUMAN	0	MLLSWDGGESR	MLLSWDGGESR	5,3614665347398684E-17	2	_MLLSWDGGESR_	198251,640625	31550,216796875	33612,58984375
D	OE480_FAIMS_LKJ1_Cap_20221008__rapamycom_2uM_4	4	FAM91A1	Q658Y4	F91A1_HUMAN	0	NQYIDLMNQCR	NQYIDLMNQCR	2,7125198782320787E-22	2	_NQYIDLMNQC[Carbamidomethyl (C)]R_	138217,21875	24690,798828125	26307,40234375
D	OE480_FAIMS_LKJ1_Cap_20221008__rapamycom_2uM_4	4	FAM91A1	Q658Y4	F91A1_HUMAN	0	RYYEELLK	RYYEELLK	5,07950213806444E-16	2	_RYYEELLK_	85262,96875	13632,46484375	14535,904296875
D	OE480_FAIMS_LKJ1_Cap_20221008__rapamycom_2uM_4	4	FAM91A1	Q658Y4	F91A1_HUMAN	0	ITPFSYYTGIMEDIMNSEKSYDSLPNFTAADCLR	ITPFSYYTGIMEDIMNSEKSYDSLPNFTAADCLR	7,027539237793289E-07	4	_ITPFSYYTGIMEDIMNSEKSYDSLPNFTAADC[Carbamidomethyl (C)]LR_	50557,47265625	9417,025390625	9570,3447265625
D	OE480_FAIMS_LKJ1_Cap_20221008__rapamycom_2uM_4	4	FAM91A1	Q658Y4	F91A1_HUMAN	0	YYEELLK	YYEELLK	5,63707060566403E-06	2	_YYEELLK_	11257,197265625	5019,86181640625	5345,02783203125
D	OE480_FAIMS_LKJ1_Cap_20221008__rapamycom_2uM_4	4	FAM91A1	Q658Y4	F91A1_HUMAN	0	NRVDLQHLCGYVTMLNASSQLADR	NRVDLQHLCGYVTMLNASSQLADR	2,929790468956231E-07	4	_NRVDLQHLC[Carbamidomethyl (C)]GYVTMLNASSQLADR_	19259,0390625	2013,4588623046875	2162,0703125
D	OE480_FAIMS_LKJ1_Cap_20221008__rapamycom_2uM_4	4	ICE2	Q659A1	ICE2_HUMAN	0	LFSLQDLLLLVR	LFSLQDLLLLVR	1,3506675908371337E-23	2	_LFSLQDLLLLVR_	9856,4326171875	1231,8380126953125	1249,8570556640625
D	OE480_FAIMS_LKJ1_Cap_20221008__rapamycom_2uM_4	4	TBC1D9B	Q66K14	TBC9B_HUMAN	0	QLLDSEGFLEDK	QLLDSEGFLEDK	6,712441680875394E-18	2	_QLLDSEGFLEDK_	107255,96875	44704,109375	47682,55078125
D	OE480_FAIMS_LKJ1_Cap_20221008__rapamycom_2uM_4	4	TBC1D9B	Q66K14	TBC9B_HUMAN	0	YSLATEEIER	YSLATEEIER	1,0444484667917967E-10	2	_YSLATEEIER_	74757,6015625	22133,9765625	23573,826171875
D	OE480_FAIMS_LKJ1_Cap_20221008__rapamycom_2uM_4	4	TBC1D9B	Q66K14	TBC9B_HUMAN	0	ANPFFVLQR	ANPFFVLQR	3,062575290203386E-16	2	_ANPFFVLQR_	67217,5625	16082,1640625	17225,494140625
D	OE480_FAIMS_LKJ1_Cap_20221008__rapamycom_2uM_4	4	TBC1D9B	Q66K14	TBC9B_HUMAN	0	ADSSSVLPSPLSISTK	ADSSSVLPSPLSISTK	1,188030474594244E-15	2	_ADSSSVLPSPLSISTK_	101740,78125	14158,3115234375	15163,453125
D	OE480_FAIMS_LKJ1_Cap_20221008__rapamycom_2uM_4	4	TBC1D9B	Q66K14	TBC9B_HUMAN	0	AEDIEQMR	AEDIEQMR	5,72585977925976E-10	2	_AEDIEQMR_	44319,421875	10879,0634765625	11529,4287109375
D	OE480_FAIMS_LKJ1_Cap_20221008__rapamycom_2uM_4	4	TBC1D9B	Q66K14	TBC9B_HUMAN	0	RDPSLPYLEQYR	RDPSLPYLEQYR	2,231689081133047E-16	3	_RDPSLPYLEQYR_	88066,21875	13234,3759765625	14102,76953125
D	OE480_FAIMS_LKJ1_Cap_20221008__rapamycom_2uM_4	4	TBC1D9B	Q66K14	TBC9B_HUMAN	0	GGGLTGLLVGTLDVVLDSSAR	GGGLTGLLVGTLDVVLDSSAR	8,550614939228414E-24	3	_GGGLTGLLVGTLDVVLDSSAR_	80296,171875	9955,421875	10101,046875
D	OE480_FAIMS_LKJ1_Cap_20221008__rapamycom_2uM_4	4	TBC1D9B	Q66K14	TBC9B_HUMAN	0	MTFLFANLK	MTFLFANLK	9,623656983867361E-16	2	_MTFLFANLK_	55608,5859375	8179,330078125	8778,4326171875
D	OE480_FAIMS_LKJ1_Cap_20221008__rapamycom_2uM_4	4	TBC1D9B	Q66K14	TBC9B_HUMAN	0	YLDNVVNK	YLDNVVNK	2,843519866181979E-11	2	_YLDNVVNK_	89945,6640625	6677,08203125	7081,115234375
D	OE480_FAIMS_LKJ1_Cap_20221008__rapamycom_2uM_4	4	TBC1D9B	Q66K14	TBC9B_HUMAN	0	ILHQTQDSQVYWTVACGSSRK	ILHQTQDSQVYWTVACGSSRK	8,685265363174096E-15	4	_ILHQTQDSQVYWTVAC[Carbamidomethyl (C)]GSSRK_	45045,46484375	3057,6083984375	3256,212158203125
D	OE480_FAIMS_LKJ1_Cap_20221008__rapamycom_2uM_4	4	TBC1D9B	Q66K14	TBC9B_HUMAN	0	ILHQTQDSQVYWTVACGSSRK	ILHQTQDSQVYWTVACGSSRK	1,060103539398507E-06	3	_ILHQTQDSQVYWTVAC[Carbamidomethyl (C)]GSSRK_	11781,22265625	2039,9638671875	2172,47509765625
D	OE480_FAIMS_LKJ1_Cap_20221008__rapamycom_2uM_4	4	TBC1D9B	Q66K14	TBC9B_HUMAN	0	MNQEQFIELCK	MNQEQFIELCK	8,599393719502848E-11	2	_MNQEQFIELC[Carbamidomethyl (C)]K_	82156,796875	5801,80517578125	6186,998046875
D	OE480_FAIMS_LKJ1_Cap_20221008__rapamycom_2uM_4	4	TBC1D9B	Q66K14	TBC9B_HUMAN	0	ALLSSSDDPPAEVDIFELLK	ALLSSSDDPPAEVDIFELLK	7,864539575844893E-23	3	_ALLSSSDDPPAEVDIFELLK_	67835,53125	4030,832275390625	4224,42041015625
D	OE480_FAIMS_LKJ1_Cap_20221008__rapamycom_2uM_4	4	TBC1D9B	Q66K14	TBC9B_HUMAN	0	QFSTASDHEQPGVSG	QFSTASDHEQPGVSG	4,678949815933128E-24	2	_QFSTASDHEQPGVSG_	73447,8359375	4126,9638671875	4365,56396484375
D	OE480_FAIMS_LKJ1_Cap_20221008__rapamycom_2uM_4	4	TBC1D9B	Q66K14	TBC9B_HUMAN	0	HLASQYWGCSR	HLASQYWGCSR	1,02367649116909E-20	2	_HLASQYWGC[Carbamidomethyl (C)]SR_	29542,73828125	3279,609619140625	3470,101806640625
D	OE480_FAIMS_LKJ1_Cap_20221008__rapamycom_2uM_4	4	TBC1D9B	Q66K14	TBC9B_HUMAN	0	QSFCAQEAPTASQGLLK	QSFCAQEAPTASQGLLK	1,1599455480258787E-18	3	_QSFC[Carbamidomethyl (C)]AQEAPTASQGLLK_	52608,56640625	3250,75634765625	3463,279052734375
D	OE480_FAIMS_LKJ1_Cap_20221008__rapamycom_2uM_4	4	TBC1D9B	Q66K14	TBC9B_HUMAN	0	MKEESWHIHFFEYGR	MKEESWHIHFFEYGR	4,430789079041481E-14	4	_MKEESWHIHFFEYGR_	89292,921875	2344,511962890625	2505,06591796875
D	OE480_FAIMS_LKJ1_Cap_20221008__rapamycom_2uM_4	4	TBC1D9B	Q66K14	TBC9B_HUMAN	0	VIQSLEDTAKR	VIQSLEDTAKR	4,902876491051331E-13	3	_VIQSLEDTAKR_	60261,765625	2192,64404296875	2323,7060546875
D	OE480_FAIMS_LKJ1_Cap_20221008__rapamycom_2uM_4	4	TBC1D9B	Q66K14	TBC9B_HUMAN	0	TPSKQPGSIGSR	TPSKQPGSIGSR	4,293242544361624E-18	2	_TPSKQPGSIGSR_	13922,0146484375	2238,207275390625	2323,673828125
D	OE480_FAIMS_LKJ1_Cap_20221008__rapamycom_2uM_4	4	TBC1D9B	Q66K14	TBC9B_HUMAN	0	LKVIQSLEDTAKR	LKVIQSLEDTAKR	3,30298081732562E-11	3	_LKVIQSLEDTAKR_	23577,44921875	1298,358154296875	1381,485107421875
D	OE480_FAIMS_LKJ1_Cap_20221008__rapamycom_2uM_4	4	MAP1S	Q66K74	MAP1S_HUMAN	0	AVLDALLASK	AVLDALLASK	3,2203036480752922E-15	2	_AVLDALLASK_	155180,875	16564,572265625	17704,419921875
D	OE480_FAIMS_LKJ1_Cap_20221008__rapamycom_2uM_4	4	MAP1S	Q66K74	MAP1S_HUMAN	0	ALELPLAASSIPRPR	ALELPLAASSIPRPR	1,0195035930787242E-17	3	_ALELPLAASSIPRPR_	74010,0546875	15475,2705078125	16580,6640625
D	OE480_FAIMS_LKJ1_Cap_20221008__rapamycom_2uM_4	4	MAP1S	Q66K74	MAP1S_HUMAN	0	SWDVDPGVCNLDEQLKVFVSR	SWDVDPGVCNLDEQLKVFVSR	4,993403828375204E-09	3	_SWDVDPGVC[Carbamidomethyl (C)]NLDEQLKVFVSR_	76747,875	11460,462890625	12270,4228515625
D	OE480_FAIMS_LKJ1_Cap_20221008__rapamycom_2uM_4	4	MAP1S	Q66K74	MAP1S_HUMAN	0	FLREPVVTPQDLEGPGRAESK	FLREPVVTPQDLEGPGRAESK	3,2853294033161165E-17	4	_FLREPVVTPQDLEGPGRAESK_	55684,3828125	13654,6123046875	14552,8828125
D	OE480_FAIMS_LKJ1_Cap_20221008__rapamycom_2uM_4	4	MAP1S	Q66K74	MAP1S_HUMAN	0	GPVPAKPTVLFEK	GPVPAKPTVLFEK	5,284986723737772E-16	3	_GPVPAKPTVLFEK_	230869,90625	9675,142578125	10317,5927734375
D	OE480_FAIMS_LKJ1_Cap_20221008__rapamycom_2uM_4	4	MAP1S	Q66K74	MAP1S_HUMAN	0	SEVAAGGGSWDDR	SEVAAGGGSWDDR	9,051969494731571E-23	2	_SEVAAGGGSWDDR_	32963,625	5818,11328125	6160,44287109375
D	OE480_FAIMS_LKJ1_Cap_20221008__rapamycom_2uM_4	4	MAP1S	Q66K74	MAP1S_HUMAN	0	HSATFSSIVKGQR	HSATFSSIVKGQR	1,0120444269352652E-14	3	_HSATFSSIVKGQR_	21353,208984375	4848,55712890625	5128,37646484375
D	OE480_FAIMS_LKJ1_Cap_20221008__rapamycom_2uM_4	4	MAP1S	Q66K74	MAP1S_HUMAN	0	HSATFSSIVKGQR	HSATFSSIVKGQR	1,4400678440054182E-10	2	_HSATFSSIVKGQR_	7148,58203125	1131,921630859375	1197,2684326171875
D	OE480_FAIMS_LKJ1_Cap_20221008__rapamycom_2uM_4	4	MAP1S	Q66K74	MAP1S_HUMAN	0	SEVAAGGGSWDDRLR	SEVAAGGGSWDDRLR	2,683112043550996E-25	3	_SEVAAGGGSWDDRLR_	29595,703125	3799,209228515625	4050,111572265625
D	OE480_FAIMS_LKJ1_Cap_20221008__rapamycom_2uM_4	4	MAP1S	Q66K74	MAP1S_HUMAN	0	LISPNLGVVFFNACEAASR	LISPNLGVVFFNACEAASR	1,1844933060882373E-13	3	_LISPNLGVVFFNAC[Carbamidomethyl (C)]EAASR_	116719,703125	4261,07373046875	4560,30859375
D	OE480_FAIMS_LKJ1_Cap_20221008__rapamycom_2uM_4	4	MAP1S	Q66K74	MAP1S_HUMAN	0	RLISPNLGVVFFNACEAASR	RLISPNLGVVFFNACEAASR	2,8216574345142506E-20	3	_RLISPNLGVVFFNAC[Carbamidomethyl (C)]EAASR_	34314,3671875	4312,57470703125	4606,33349609375
D	OE480_FAIMS_LKJ1_Cap_20221008__rapamycom_2uM_4	4	MAP1S	Q66K74	MAP1S_HUMAN	0	AVPMAPAPASPGSSNDSSAR	AVPMAPAPASPGSSNDSSAR	9,10773339436965E-31	2	_AVPMAPAPASPGSSNDSSAR_	18132,322265625	3498,611328125	3719,131591796875
D	OE480_FAIMS_LKJ1_Cap_20221008__rapamycom_2uM_4	4	MAP1S	Q66K74	MAP1S_HUMAN	0	ALCYVISGQDQR	ALCYVISGQDQR	2,5111821435140573E-10	2	_ALC[Carbamidomethyl (C)]YVISGQDQR_	9992,8896484375	2576,95703125	2744,064453125
D	OE480_FAIMS_LKJ1_Cap_20221008__rapamycom_2uM_4	4	MAP1S	Q66K74	MAP1S_HUMAN	0	LARGEDEAELALSLLAQLGITPLPLSR	LARGEDEAELALSLLAQLGITPLPLSR	3,748015172742892E-21	4	_LARGEDEAELALSLLAQLGITPLPLSR_	11798,4697265625	1350,11181640625	1369,86083984375
D	OE480_FAIMS_LKJ1_Cap_20221008__rapamycom_2uM_4	4	MAP1S	Q66K74	MAP1S_HUMAN	0	ALCYVISGQDQRKEEGMR	ALCYVISGQDQRKEEGMR	2,3378211458007987E-06	3	_ALC[Carbamidomethyl (C)]YVISGQDQRKEEGMR_	0,1970977783203125	814,7741088867188	865,831298828125
D	OE480_FAIMS_LKJ1_Cap_20221008__rapamycom_2uM_4	4	MAP1S	Q66K74	MAP1S_HUMAN	0	ELKKDPKPSVSR	ELKKDPKPSVSR	1,3579211104772997E-23	2	_ELKKDPKPSVSR_	3910,57421875	1252,7216796875	1300,5572509765625
D	OE480_FAIMS_LKJ1_Cap_20221008__rapamycom_2uM_4	4	PPP2R2D	Q66LE6	2ABD_HUMAN	0	FFEEPEDPSSR	FFEEPEDPSSR	2,697261042314668E-21	2	_FFEEPEDPSSR_	118356,3125	30742,5234375	32714,11328125
D	OE480_FAIMS_LKJ1_Cap_20221008__rapamycom_2uM_4	4	PPP2R2D	Q66LE6	2ABD_HUMAN	0	WLPQQNAAHFLLSTNDKTIK	WLPQQNAAHFLLSTNDKTIK	4,2912675130501395E-16	3	_WLPQQNAAHFLLSTNDKTIK_	30901,8203125	13733,1025390625	14655,18359375
D	OE480_FAIMS_LKJ1_Cap_20221008__rapamycom_2uM_4	4	PPP2R2D	Q66LE6	2ABD_HUMAN	0	WLPQQNAAHFLLSTNDKTIK	WLPQQNAAHFLLSTNDKTIK	2,131170319840399E-12	4	_WLPQQNAAHFLLSTNDKTIK_	79950,0078125	5168,57763671875	5515,83984375
D	OE480_FAIMS_LKJ1_Cap_20221008__rapamycom_2uM_4	4	PPP2R2D	Q66LE6	2ABD_HUMAN	0	ILHTAWHPVDNVIAVAATNNLYIFQDKIN	ILHTAWHPVDNVIAVAATNNLYIFQDKIN	1,565655767823147E-07	4	_ILHTAWHPVDNVIAVAATNNLYIFQDKIN_	193051,1875	5328,4609375	5691,927734375
D	OE480_FAIMS_LKJ1_Cap_20221008__rapamycom_2uM_4	4	PPP2R2D	Q66LE6	2ABD_HUMAN	0	VWDLNMESRPVETHQVHEYLR	VWDLNMESRPVETHQVHEYLR	1,1844951786485924E-11	4	_VWDLNMESRPVETHQVHEYLR_	145114,609375	6320,28857421875	6751,29443359375
D	OE480_FAIMS_LKJ1_Cap_20221008__rapamycom_2uM_4	4	PPP2R2D	Q66LE6	2ABD_HUMAN	0	VPILKPMDLMVEASPR	VPILKPMDLMVEASPR	1,0431674707785287E-09	3	_VPILKPMDLMVEASPR_	80978,890625	4762,9140625	5092,564453125
D	OE480_FAIMS_LKJ1_Cap_20221008__rapamycom_2uM_4	4	PPP2R2D	Q66LE6	2ABD_HUMAN	0	AGAGGGGCPAGGNDFQWCFSQVK	AGAGGGGCPAGGNDFQWCFSQVK	6,787621386612808E-17	3	_[Acetyl (Protein N-term)]AGAGGGGC[Carbamidomethyl (C)]PAGGNDFQWC[Carbamidomethyl (C)]FSQVK_	47381,12109375	3341,09765625	3589,136962890625
D	OE480_FAIMS_LKJ1_Cap_20221008__rapamycom_2uM_4	4	PPP2R2D	Q66LE6	2ABD_HUMAN	0	ITALRVPILKPMDLMVEASPR	ITALRVPILKPMDLMVEASPR	6,111632395405151E-17	4	_ITALRVPILKPMDLMVEASPR_	41085,8125	3494,079345703125	3750,2587890625
D	OE480_FAIMS_LKJ1_Cap_20221008__rapamycom_2uM_4	4	PPP2R2D	Q66LE6	2ABD_HUMAN	0	AEGYNLKDEDGR	AEGYNLKDEDGR	8,291368309900473E-18	2	_AEGYNLKDEDGR_	13956,990234375	1604,3204345703125	1691,8447265625
D	OE480_FAIMS_LKJ1_Cap_20221008__rapamycom_2uM_4	4	ARL6IP4	Q66PJ3	AR6P4_HUMAN	0	AEAQQVEALPGPSLDQWHR	AEAQQVEALPGPSLDQWHR	2,8236492020509996E-20	3	_AEAQQVEALPGPSLDQWHR_	524252,8125	50205,9375	53703,9609375
D	OE480_FAIMS_LKJ1_Cap_20221008__rapamycom_2uM_4	4	ARL6IP4	Q66PJ3	AR6P4_HUMAN	0	TRAPQSGAR	TRAPQSGAR	1,405419183888184E-07	2	_TRAPQSGAR_	208924,03125	52424,87890625	55597,375
D	OE480_FAIMS_LKJ1_Cap_20221008__rapamycom_2uM_4	4	ARL6IP4	Q66PJ3	AR6P4_HUMAN	0	GDCLAFQMR	GDCLAFQMR	3,5813355870732515E-14	2	_GDC[Carbamidomethyl (C)]LAFQMR_	235372,140625	43984,12109375	46901,51953125
D	OE480_FAIMS_LKJ1_Cap_20221008__rapamycom_2uM_4	4	ARL6IP4	Q66PJ3	AR6P4_HUMAN	0	LIKGDGEVLEEIVTK	LIKGDGEVLEEIVTK	2,7279058331558658E-12	2	_LIKGDGEVLEEIVTK_	111878,890625	25805,107421875	27543,755859375
D	OE480_FAIMS_LKJ1_Cap_20221008__rapamycom_2uM_4	4	ARL6IP4	Q66PJ3	AR6P4_HUMAN	0	LIKGDGEVLEEIVTK	LIKGDGEVLEEIVTK	4,808738015505506E-16	3	_LIKGDGEVLEEIVTK_	252846,03125	10876,8369140625	11609,974609375
D	OE480_FAIMS_LKJ1_Cap_20221008__rapamycom_2uM_4	4	ARL6IP4	Q66PJ3	AR6P4_HUMAN	0	EKAEAQQVEALPGPSLDQWHR	EKAEAQQVEALPGPSLDQWHR	2,9558794415157592E-19	4	_EKAEAQQVEALPGPSLDQWHR_	78642,828125	8203,93359375	8756,318359375
D	OE480_FAIMS_LKJ1_Cap_20221008__rapamycom_2uM_4	4	ARL6IP4	Q66PJ3	AR6P4_HUMAN	0	EKAEAQQVEALPGPSLDQWHR	EKAEAQQVEALPGPSLDQWHR	3,942014261045651E-25	3	_EKAEAQQVEALPGPSLDQWHR_	65038,6328125	7351,330078125	7846,35498046875
D	OE480_FAIMS_LKJ1_Cap_20221008__rapamycom_2uM_4	4	ARL6IP4	Q66PJ3	AR6P4_HUMAN	0	SAGEEEDGPVLTDEQK	SAGEEEDGPVLTDEQK	4,9919751493665266E-23	2	_SAGEEEDGPVLTDEQK_	128681,28125	15016,95703125	15921,8623046875
D	OE480_FAIMS_LKJ1_Cap_20221008__rapamycom_2uM_4	4	ARL6IP4	Q66PJ3	AR6P4_HUMAN	0	GDGEVLEEIVTK	GDGEVLEEIVTK	1,3520885652803942E-18	2	_GDGEVLEEIVTK_	83819,375	7841,986328125	8396,5107421875
D	OE480_FAIMS_LKJ1_Cap_20221008__rapamycom_2uM_4	4	ATG16L1	Q676U5	A16L1_HUMAN	0	RGELAQLVIDLNNQMQR	RGELAQLVIDLNNQMQR	2,5374432292506363E-19	3	_RGELAQLVIDLNNQMQR_	137579,5	24119,478515625	25785,28515625
D	OE480_FAIMS_LKJ1_Cap_20221008__rapamycom_2uM_4	4	ATG16L1	Q676U5	A16L1_HUMAN	0	ANQTLKDEYDALQITFTALEGK	ANQTLKDEYDALQITFTALEGK	5,90005027385159E-08	3	_ANQTLKDEYDALQITFTALEGK_	191318,3125	10749,171875	11365,49609375
D	OE480_FAIMS_LKJ1_Cap_20221008__rapamycom_2uM_4	4	ATG16L1	Q676U5	A16L1_HUMAN	0	TTEENQELVTR	TTEENQELVTR	1,0488572971902335E-21	2	_TTEENQELVTR_	36709,76171875	6910,92333984375	7307,5703125
D	OE480_FAIMS_LKJ1_Cap_20221008__rapamycom_2uM_4	4	ATG16L1	Q676U5	A16L1_HUMAN	0	QAFEEIILQYNK	QAFEEIILQYNK	5,990806261895531E-21	2	_QAFEEIILQYNK_	59919,40625	3032,08203125	3241,07568359375
D	OE480_FAIMS_LKJ1_Cap_20221008__rapamycom_2uM_4	4	ATG16L1	Q676U5	A16L1_HUMAN	0	IAECLQTISDLETECLDLR	IAECLQTISDLETECLDLR	2,6734835768346424E-18	3	_IAEC[Carbamidomethyl (C)]LQTISDLETEC[Carbamidomethyl (C)]LDLR_	115918,1015625	4546,91650390625	4860,7177734375
D	OE480_FAIMS_LKJ1_Cap_20221008__rapamycom_2uM_4	4	ATG16L1	Q676U5	A16L1_HUMAN	0	LSQPAGGLLDSITNIFGR	LSQPAGGLLDSITNIFGR	3,579045320196715E-11	3	_LSQPAGGLLDSITNIFGR_	52548,96484375	2636,503662109375	2767,3828125
D	OE480_FAIMS_LKJ1_Cap_20221008__rapamycom_2uM_4	4	ATG16L1	Q676U5	A16L1_HUMAN	0	SDLHSVLAQK	SDLHSVLAQK	2,1857319960610877E-06	2	_SDLHSVLAQK_	31700,32421875	1991,426513671875	2106,96923828125
D	OE480_FAIMS_LKJ1_Cap_20221008__rapamycom_2uM_4	4	ATG16L1	Q676U5	A16L1_HUMAN	0	KTTEENQELVTR	KTTEENQELVTR	2,9652003672112614E-12	3	_KTTEENQELVTR_	11751,3486328125	1221,9130859375	1286,037353515625
D	OE480_FAIMS_LKJ1_Cap_20221008__rapamycom_2uM_4	4	ATG16L1	Q676U5	A16L1_HUMAN	0	KTTEENQELVTR	KTTEENQELVTR	5,811067474468601E-23	2	_KTTEENQELVTR_	6762,84375	728,8106689453125	767,02197265625
D	OE480_FAIMS_LKJ1_Cap_20221008__rapamycom_2uM_4	4	ATG16L1	Q676U5	A16L1_HUMAN	0	DREMQMNEAK	DREMQMNEAK	2,914059851623778E-13	2	_DREMQMNEAK_	12053,384765625	1373,951904296875	1448,37255859375
D	OE480_FAIMS_LKJ1_Cap_20221008__rapamycom_2uM_4	4	ATG16L1	Q676U5	A16L1_HUMAN	0	LQAEKHDVPNRHEISPGHDGTWNDNQLQEMAQLR	LQAEKHDVPNRHEISPGHDGTWNDNQLQEMAQLR	3,9425081489727393E-11	5	_LQAEKHDVPNRHEISPGHDGTWNDNQLQEMAQLR_	31555,01171875	1144,2918701171875	1220,2220458984375
D	OE480_FAIMS_LKJ1_Cap_20221008__rapamycom_2uM_4	4	ATG16L1	Q676U5	A16L1_HUMAN	0	IKHQEELTELHKK	IKHQEELTELHKK	2,389130843100351E-06	4	_IKHQEELTELHKK_	7939,20556640625	30,289775848388672	31,934131622314453
D	OE480_FAIMS_LKJ1_Cap_20221008__rapamycom_2uM_4	4	ATG16L1	Q676U5	A16L1_HUMAN	0	IKHQEELTELHK	IKHQEELTELHK	1,4322049849841783E-11	2	_IKHQEELTELHK_	5325,697265625	315,54486083984375	331,7508239746094
D	OE480_FAIMS_LKJ1_Cap_20221008__rapamycom_2uM_4	4	RAP1GAP2	Q684P5	RPGP2_HUMAN	0	LTNAENACCK	LTNAENACCK	7,245968797453263E-18	2	_LTNAENAC[Carbamidomethyl (C)]C[Carbamidomethyl (C)]K_	8898,1376953125	911,8349609375	946,6536254882812
D	OE480_FAIMS_LKJ1_Cap_20221008__rapamycom_2uM_4	4	ARID2	Q68CP9	ARID2_HUMAN	0	CLYELNFTVQSK	CLYELNFTVQSK	2,318764610422317E-13	2	_C[Carbamidomethyl (C)]LYELNFTVQSK_	42432,88671875	44668,1953125	47866,078125
D	OE480_FAIMS_LKJ1_Cap_20221008__rapamycom_2uM_4	4	ARID2	Q68CP9	ARID2_HUMAN	0	GLAFLDELR	GLAFLDELR	8,709043157686422E-16	2	_GLAFLDELR_	79057,1328125	11092,0673828125	11888,9599609375
D	OE480_FAIMS_LKJ1_Cap_20221008__rapamycom_2uM_4	4	ARID2	Q68CP9	ARID2_HUMAN	0	VLQIAVILR	VLQIAVILR	8,360127531800344E-13	2	_VLQIAVILR_	59141,51171875	11277,568359375	12052,4150390625
D	OE480_FAIMS_LKJ1_Cap_20221008__rapamycom_2uM_4	4	ARID2	Q68CP9	ARID2_HUMAN	0	VAIESAVQQK	VAIESAVQQK	1,0983349013914928E-16	2	_VAIESAVQQK_	70696,1484375	8436,4248046875	8926,0166015625
D	OE480_FAIMS_LKJ1_Cap_20221008__rapamycom_2uM_4	4	ARID2	Q68CP9	ARID2_HUMAN	0	QNSEQIDMQDIK	QNSEQIDMQDIK	8,749066373687603E-24	2	_QNSEQIDMQDIK_	24168,48046875	7278,24658203125	7736,63623046875
D	OE480_FAIMS_LKJ1_Cap_20221008__rapamycom_2uM_4	4	ARID2	Q68CP9	ARID2_HUMAN	0	VDSVPDVSPAPSPAGIPHGSQTIGNHFQR	VDSVPDVSPAPSPAGIPHGSQTIGNHFQR	1,0528311736674277E-06	4	_VDSVPDVSPAPSPAGIPHGSQTIGNHFQR_	78360,875	4837,76953125	5163,7001953125
D	OE480_FAIMS_LKJ1_Cap_20221008__rapamycom_2uM_4	4	ARID2	Q68CP9	ARID2_HUMAN	0	GMEILGNLCK	GMEILGNLCK	8,913731053625329E-13	2	_GMEILGNLC[Carbamidomethyl (C)]K_	29436,2890625	3888,576416015625	4144,96484375
D	OE480_FAIMS_LKJ1_Cap_20221008__rapamycom_2uM_4	4	ARID2	Q68CP9	ARID2_HUMAN	0	FSFITHLQDK	FSFITHLQDK	2,594871539974214E-19	3	_FSFITHLQDK_	89270,71875	3516,420166015625	3750,889892578125
D	OE480_FAIMS_LKJ1_Cap_20221008__rapamycom_2uM_4	4	ARID2	Q68CP9	ARID2_HUMAN	0	DIVDDNEVR	DIVDDNEVR	1,5982639405011226E-19	2	_DIVDDNEVR_	18062,326171875	3028,864990234375	3210,445068359375
D	OE480_FAIMS_LKJ1_Cap_20221008__rapamycom_2uM_4	4	ARID2	Q68CP9	ARID2_HUMAN	0	KPLVNGICDFDKGDGSHLSK	KPLVNGICDFDKGDGSHLSK	3,9354892148670395E-21	4	_KPLVNGIC[Carbamidomethyl (C)]DFDKGDGSHLSK_	38072,92578125	2522,01123046875	2681,1728515625
D	OE480_FAIMS_LKJ1_Cap_20221008__rapamycom_2uM_4	4	ARID2	Q68CP9	ARID2_HUMAN	0	KIEVMENPSCR	KIEVMENPSCR	2,829289977407034E-18	2	_KIEVMENPSC[Carbamidomethyl (C)]R_	16750,11328125	1812,6658935546875	1920,8880615234375
D	OE480_FAIMS_LKJ1_Cap_20221008__rapamycom_2uM_4	4	ARID2	Q68CP9	ARID2_HUMAN	0	VSHSPALSSDVR	VSHSPALSSDVR	5,0102797197548675E-17	2	_VSHSPALSSDVR_	10025,69140625	1339,3768310546875	1412,47119140625
D	OE480_FAIMS_LKJ1_Cap_20221008__rapamycom_2uM_4	4	ARID2	Q68CP9	ARID2_HUMAN	0	SHEGTSGEWIWESLFHPPR	SHEGTSGEWIWESLFHPPR	3,395096934874574E-07	4	_SHEGTSGEWIWESLFHPPR_	17177,99609375	702,9625244140625	755,2853393554688
D	OE480_FAIMS_LKJ1_Cap_20221008__rapamycom_2uM_4	4	ARID2	Q68CP9	ARID2_HUMAN	0	IICQKEEEAK	IICQKEEEAK	9,786098928630046E-14	2	_IIC[Carbamidomethyl (C)]QKEEEAK_	8747,130859375	1352,24951171875	1403,8856201171875
D	OE480_FAIMS_LKJ1_Cap_20221008__rapamycom_2uM_4	4	ARID2	Q68CP9	ARID2_HUMAN	0	SSTKQPTVGGTSSTPR	SSTKQPTVGGTSSTPR	4,050369781546741E-19	2	_SSTKQPTVGGTSSTPR_	2210,648681640625	1154,81103515625	1217,4561767578125
D	OE480_FAIMS_LKJ1_Cap_20221008__rapamycom_2uM_4	4	ARID2	Q68CP9	ARID2_HUMAN	0	DFTDEKEGPITK	DFTDEKEGPITK	1,5620800256342998E-08	2	_DFTDEKEGPITK_	14410,408203125	329,8984680175781	349,84735107421875
D	OE480_FAIMS_LKJ1_Cap_20221008__rapamycom_2uM_4	4	DIEXF	Q68CQ4	DIEXF_HUMAN	0	VLIVVPFR	VLIVVPFR	9,48431546500492E-14	2	_VLIVVPFR_	224727,78125	71997,0625	76970,1640625
D	OE480_FAIMS_LKJ1_Cap_20221008__rapamycom_2uM_4	4	DIEXF	Q68CQ4	DIEXF_HUMAN	0	ELFLIMNSYR	ELFLIMNSYR	4,198161449813129E-16	2	_ELFLIMNSYR_	274250,4375	46858,93359375	50159,48046875
D	OE480_FAIMS_LKJ1_Cap_20221008__rapamycom_2uM_4	4	DIEXF	Q68CQ4	DIEXF_HUMAN	0	MEAENLASVIDAR	MEAENLASVIDAR	7,509956786600619E-21	2	_MEAENLASVIDAR_	198857,765625	38323,22265625	40798,8359375
D	OE480_FAIMS_LKJ1_Cap_20221008__rapamycom_2uM_4	4	DIEXF	Q68CQ4	DIEXF_HUMAN	0	MEAENLASVIDAR	MEAENLASVIDAR	8,18450634548461E-11	3	_MEAENLASVIDAR_	18709,677734375	1442,298095703125	1535,3538818359375
D	OE480_FAIMS_LKJ1_Cap_20221008__rapamycom_2uM_4	4	DIEXF	Q68CQ4	DIEXF_HUMAN	0	IGVAILQR	IGVAILQR	2,690764450741972E-19	2	_IGVAILQR_	170240,140625	29566,57421875	31599,009765625
D	OE480_FAIMS_LKJ1_Cap_20221008__rapamycom_2uM_4	4	DIEXF	Q68CQ4	DIEXF_HUMAN	0	WPILGQLFFSSK	WPILGQLFFSSK	2,607461718183223E-20	2	_WPILGQLFFSSK_	360932,03125	29358,3359375	30908,259765625
D	OE480_FAIMS_LKJ1_Cap_20221008__rapamycom_2uM_4	4	DIEXF	Q68CQ4	DIEXF_HUMAN	0	SSSPFTPLQK	SSSPFTPLQK	8,058912829463683E-11	2	_SSSPFTPLQK_	244020,359375	29418,484375	31284,212890625
D	OE480_FAIMS_LKJ1_Cap_20221008__rapamycom_2uM_4	4	DIEXF	Q68CQ4	DIEXF_HUMAN	0	TNSQFLSGPQK	TNSQFLSGPQK	3,7181035315219768E-09	2	_TNSQFLSGPQK_	208254,21875	26738,1796875	28290,955078125
D	OE480_FAIMS_LKJ1_Cap_20221008__rapamycom_2uM_4	4	DIEXF	Q68CQ4	DIEXF_HUMAN	0	YCVNMQGQVAVR	YCVNMQGQVAVR	3,105343555425029E-21	2	_YC[Carbamidomethyl (C)]VNMQGQVAVR_	93280,921875	21710,853515625	23123,0703125
D	OE480_FAIMS_LKJ1_Cap_20221008__rapamycom_2uM_4	4	DIEXF	Q68CQ4	DIEXF_HUMAN	0	DAVMSHTLIYIPSYFDFVR	DAVMSHTLIYIPSYFDFVR	1,0491380858318567E-16	3	_DAVMSHTLIYIPSYFDFVR_	103723,8828125	23884,111328125	25106,87109375
D	OE480_FAIMS_LKJ1_Cap_20221008__rapamycom_2uM_4	4	DIEXF	Q68CQ4	DIEXF_HUMAN	0	SQSQLLNTLTK	SQSQLLNTLTK	1,321104907536209E-25	2	_SQSQLLNTLTK_	143865,21875	20290,1484375	21650,369140625
D	OE480_FAIMS_LKJ1_Cap_20221008__rapamycom_2uM_4	4	DIEXF	Q68CQ4	DIEXF_HUMAN	0	LAAVVGVER	LAAVVGVER	4,7411459942515867E-07	2	_LAAVVGVER_	72621,421875	20319,7421875	21606,880859375
D	OE480_FAIMS_LKJ1_Cap_20221008__rapamycom_2uM_4	4	DIEXF	Q68CQ4	DIEXF_HUMAN	0	DFGEEHPFYDR	DFGEEHPFYDR	1,9117376750731632E-09	2	_DFGEEHPFYDR_	128079,53125	13822,8828125	14719,56640625
D	OE480_FAIMS_LKJ1_Cap_20221008__rapamycom_2uM_4	4	DIEXF	Q68CQ4	DIEXF_HUMAN	0	DFGEEHPFYDR	DFGEEHPFYDR	1,4676534736191369E-06	3	_DFGEEHPFYDR_	99372,9375	3504,97607421875	3732,3349609375
D	OE480_FAIMS_LKJ1_Cap_20221008__rapamycom_2uM_4	4	DIEXF	Q68CQ4	DIEXF_HUMAN	0	DLFYPER	DLFYPER	8,028276952580664E-12	2	_DLFYPER_	78532,53125	18453,169921875	19709,748046875
D	OE480_FAIMS_LKJ1_Cap_20221008__rapamycom_2uM_4	4	DIEXF	Q68CQ4	DIEXF_HUMAN	0	RPEDYEAVFVGNIDDHFR	RPEDYEAVFVGNIDDHFR	9,681997161365317E-14	3	_RPEDYEAVFVGNIDDHFR_	98239,8125	13155,20703125	14053,2900390625
D	OE480_FAIMS_LKJ1_Cap_20221008__rapamycom_2uM_4	4	DIEXF	Q68CQ4	DIEXF_HUMAN	0	RPEDYEAVFVGNIDDHFR	RPEDYEAVFVGNIDDHFR	1,1706533237865437E-10	4	_RPEDYEAVFVGNIDDHFR_	21366,017578125	2928,380615234375	3128,292236328125
D	OE480_FAIMS_LKJ1_Cap_20221008__rapamycom_2uM_4	4	DIEXF	Q68CQ4	DIEXF_HUMAN	0	QFLLFTER	QFLLFTER	8,730580048690871E-21	2	_QFLLFTER_	90005,625	15766,78125	16863,97265625
D	OE480_FAIMS_LKJ1_Cap_20221008__rapamycom_2uM_4	4	DIEXF	Q68CQ4	DIEXF_HUMAN	0	NLIFYELPTYPHFYSEICNMLR	NLIFYELPTYPHFYSEICNMLR	1,2588487938089113E-18	3	_NLIFYELPTYPHFYSEIC[Carbamidomethyl (C)]NMLR_	306804,03125	15538,359375	16285,7294921875
D	OE480_FAIMS_LKJ1_Cap_20221008__rapamycom_2uM_4	4	DIEXF	Q68CQ4	DIEXF_HUMAN	0	AIQAVATNPK	AIQAVATNPK	8,138911364780063E-15	2	_AIQAVATNPK_	118773,4140625	13993,3310546875	14803,9384765625
D	OE480_FAIMS_LKJ1_Cap_20221008__rapamycom_2uM_4	4	DIEXF	Q68CQ4	DIEXF_HUMAN	0	QTLLFGALQDAQINSVFNK	QTLLFGALQDAQINSVFNK	1,6595194342024864E-12	3	_QTLLFGALQDAQINSVFNK_	205468,78125	12996,5234375	13744,61328125
D	OE480_FAIMS_LKJ1_Cap_20221008__rapamycom_2uM_4	4	DIEXF	Q68CQ4	DIEXF_HUMAN	0	FGVGDDDDFRDQGLTRPK	FGVGDDDDFRDQGLTRPK	2,0637831940541348E-11	4	_FGVGDDDDFRDQGLTRPK_	272668,15625	12371,1171875	13185,19140625
D	OE480_FAIMS_LKJ1_Cap_20221008__rapamycom_2uM_4	4	DIEXF	Q68CQ4	DIEXF_HUMAN	0	ANAQVLGNNSR	ANAQVLGNNSR	3,339107167568011E-17	2	_ANAQVLGNNSR_	41347,59375	7230,0556640625	7606,22265625
D	OE480_FAIMS_LKJ1_Cap_20221008__rapamycom_2uM_4	4	DIEXF	Q68CQ4	DIEXF_HUMAN	0	ASQDPFLQHVNK	ASQDPFLQHVNK	4,229163691982878E-25	2	_ASQDPFLQHVNK_	35240,9765625	4770,57373046875	5056,9501953125
D	OE480_FAIMS_LKJ1_Cap_20221008__rapamycom_2uM_4	4	DIEXF	Q68CQ4	DIEXF_HUMAN	0	ASQDPFLQHVNK	ASQDPFLQHVNK	1,8443016821048483E-11	3	_ASQDPFLQHVNK_	113714,15625	3445,479736328125	3652,297119140625
D	OE480_FAIMS_LKJ1_Cap_20221008__rapamycom_2uM_4	4	DIEXF	Q68CQ4	DIEXF_HUMAN	0	FNFFVNK	FNFFVNK	3,7373717968873953E-07	2	_FNFFVNK_	95860,421875	8382,4736328125	8958,2060546875
D	OE480_FAIMS_LKJ1_Cap_20221008__rapamycom_2uM_4	4	DIEXF	Q68CQ4	DIEXF_HUMAN	0	NVPMTGSISHVLVQLPHVFQR	NVPMTGSISHVLVQLPHVFQR	9,154988737967257E-13	4	_NVPMTGSISHVLVQLPHVFQR_	173989,953125	3974,394775390625	4261,94677734375
D	OE480_FAIMS_LKJ1_Cap_20221008__rapamycom_2uM_4	4	DIEXF	Q68CQ4	DIEXF_HUMAN	0	SLHLQKPLESTWTK	SLHLQKPLESTWTK	8,722204891329194E-22	2	_SLHLQKPLESTWTK_	41549,2890625	3440,2333984375	3664,08447265625
D	OE480_FAIMS_LKJ1_Cap_20221008__rapamycom_2uM_4	4	DIEXF	Q68CQ4	DIEXF_HUMAN	0	GEEATWTCTVLYSKYDAQR	GEEATWTCTVLYSKYDAQR	5,71353171000633E-21	3	_GEEATWTC[Carbamidomethyl (C)]TVLYSKYDAQR_	60111,2421875	3684,974365234375	3932,04931640625
D	OE480_FAIMS_LKJ1_Cap_20221008__rapamycom_2uM_4	4	DIEXF	Q68CQ4	DIEXF_HUMAN	0	GEEATWTCTVLYSK	GEEATWTCTVLYSK	3,292630229692681E-21	2	_GEEATWTC[Carbamidomethyl (C)]TVLYSK_	45185,9453125	3196,10693359375	3412,4912109375
D	OE480_FAIMS_LKJ1_Cap_20221008__rapamycom_2uM_4	4	DIEXF	Q68CQ4	DIEXF_HUMAN	0	MWSLNNWSK	MWSLNNWSK	3,3476261597690385E-08	2	_MWSLNNWSK_	92283,0703125	2816,30419921875	3012,290283203125
D	OE480_FAIMS_LKJ1_Cap_20221008__rapamycom_2uM_4	4	DIEXF	Q68CQ4	DIEXF_HUMAN	0	HESLFSLETNFLEEESGDNSSLK	HESLFSLETNFLEEESGDNSSLK	6,374051020544452E-07	3	_HESLFSLETNFLEEESGDNSSLK_	39728,2734375	2116,173828125	2262,801025390625
D	OE480_FAIMS_LKJ1_Cap_20221008__rapamycom_2uM_4	4	DIEXF	Q68CQ4	DIEXF_HUMAN	0	ATNRGEEATWTCTVLYSKYDAQR	ATNRGEEATWTCTVLYSKYDAQR	6,511309231949344E-09	3	_ATNRGEEATWTC[Carbamidomethyl (C)]TVLYSKYDAQR_	6052,31884765625	847,7701416015625	903,2990112304688
D	OE480_FAIMS_LKJ1_Cap_20221008__rapamycom_2uM_4	4	DIEXF	Q68CQ4	DIEXF_HUMAN	0	ATNRGEEATWTCTVLYSKYDAQR	ATNRGEEATWTCTVLYSKYDAQR	1,622660822274174E-06	4	_ATNRGEEATWTC[Carbamidomethyl (C)]TVLYSKYDAQR_	13068,9658203125	872,8900756835938	930,06787109375
D	OE480_FAIMS_LKJ1_Cap_20221008__rapamycom_2uM_4	4	DIEXF	Q68CQ4	DIEXF_HUMAN	0	SQSQLLNTLTKK	SQSQLLNTLTKK	1,4088834902121173E-15	3	_SQSQLLNTLTKK_	79281,375	1677,48486328125	1787,3541259765625
D	OE480_FAIMS_LKJ1_Cap_20221008__rapamycom_2uM_4	4	DIEXF	Q68CQ4	DIEXF_HUMAN	0	VVQLFISLLEGDSK	VVQLFISLLEGDSK	4,0606942967958556E-10	3	_VVQLFISLLEGDSK_	6309,2236328125	539,0615234375	567,69384765625
D	OE480_FAIMS_LKJ1_Cap_20221008__rapamycom_2uM_4	4	TNS3	Q68CZ2	TENS3_HUMAN	0	CPADNPGLVQAQPR	CPADNPGLVQAQPR	1,1031327473412066E-18	2	_C[Carbamidomethyl (C)]PADNPGLVQAQPR_	210621,9375	29433,861328125	31195,580078125
D	OE480_FAIMS_LKJ1_Cap_20221008__rapamycom_2uM_4	4	TNS3	Q68CZ2	TENS3_HUMAN	0	CPADNPGLVQAQPR	CPADNPGLVQAQPR	9,98777178303672E-22	3	_C[Carbamidomethyl (C)]PADNPGLVQAQPR_	73918,703125	8610,919921875	9126,314453125
D	OE480_FAIMS_LKJ1_Cap_20221008__rapamycom_2uM_4	4	TNS3	Q68CZ2	TENS3_HUMAN	0	ALSITLVQEPPPVSTVVHFK	ALSITLVQEPPPVSTVVHFK	8,83207427767291E-21	3	_ALSITLVQEPPPVSTVVHFK_	653190,5	35529,21875	38016,51953125
D	OE480_FAIMS_LKJ1_Cap_20221008__rapamycom_2uM_4	4	TNS3	Q68CZ2	TENS3_HUMAN	0	IIAVSFPAGCSEESYLHNLQEVTR	IIAVSFPAGCSEESYLHNLQEVTR	9,310405104748493E-15	3	_IIAVSFPAGC[Carbamidomethyl (C)]SEESYLHNLQEVTR_	750435,5	32581,087890625	34866,62890625
D	OE480_FAIMS_LKJ1_Cap_20221008__rapamycom_2uM_4	4	TNS3	Q68CZ2	TENS3_HUMAN	0	VATPPPSVLQLNK	VATPPPSVLQLNK	3,383409963202206E-21	2	_VATPPPSVLQLNK_	164930,53125	30294,80859375	32272,57421875
D	OE480_FAIMS_LKJ1_Cap_20221008__rapamycom_2uM_4	4	TNS3	Q68CZ2	TENS3_HUMAN	0	LPDTGEGPSR	LPDTGEGPSR	1,9731537003591601E-16	2	_LPDTGEGPSR_	117381,734375	28936,625	30597,59765625
D	OE480_FAIMS_LKJ1_Cap_20221008__rapamycom_2uM_4	4	TNS3	Q68CZ2	TENS3_HUMAN	0	AGDLANELVR	AGDLANELVR	6,808932972978512E-17	2	_AGDLANELVR_	166180,3125	25812,802734375	27487,849609375
D	OE480_FAIMS_LKJ1_Cap_20221008__rapamycom_2uM_4	4	TNS3	Q68CZ2	TENS3_HUMAN	0	VSAQGITLTDNQR	VSAQGITLTDNQR	1,2582259376078078E-21	2	_VSAQGITLTDNQR_	139833,015625	23970,103515625	25546,2265625
D	OE480_FAIMS_LKJ1_Cap_20221008__rapamycom_2uM_4	4	TNS3	Q68CZ2	TENS3_HUMAN	0	HFLIECTPK	HFLIECTPK	1,3207490056582326E-10	2	_HFLIEC[Carbamidomethyl (C)]TPK_	171586,4375	21178,669921875	22507,619140625
D	OE480_FAIMS_LKJ1_Cap_20221008__rapamycom_2uM_4	4	TNS3	Q68CZ2	TENS3_HUMAN	0	MEEGHGLDLTYITER	MEEGHGLDLTYITER	9,771334804812302E-20	2	_[Acetyl (Protein N-term)]MEEGHGLDLTYITER_	155288,375	10358,990234375	11074,5263671875
D	OE480_FAIMS_LKJ1_Cap_20221008__rapamycom_2uM_4	4	TNS3	Q68CZ2	TENS3_HUMAN	0	MEEGHGLDLTYITER	MEEGHGLDLTYITER	1,3361131775010046E-17	3	_[Acetyl (Protein N-term)]MEEGHGLDLTYITER_	66676,3515625	6487,091796875	6935,0927734375
D	OE480_FAIMS_LKJ1_Cap_20221008__rapamycom_2uM_4	4	TNS3	Q68CZ2	TENS3_HUMAN	0	VATPPPSVLQLNKK	VATPPPSVLQLNKK	1,9315039540893192E-18	3	_VATPPPSVLQLNKK_	107363,8125	15388,943359375	16384,15234375
D	OE480_FAIMS_LKJ1_Cap_20221008__rapamycom_2uM_4	4	TNS3	Q68CZ2	TENS3_HUMAN	0	ADASSTPSFQQAFASSCTISSNGPGQR	ADASSTPSFQQAFASSCTISSNGPGQR	1,1652518494363223E-21	3	_ADASSTPSFQQAFASSC[Carbamidomethyl (C)]TISSNGPGQR_	215057,4375	16691,623046875	17792,056640625
D	OE480_FAIMS_LKJ1_Cap_20221008__rapamycom_2uM_4	4	TNS3	Q68CZ2	TENS3_HUMAN	0	ASEAASPLPDSPGDKLVIVK	ASEAASPLPDSPGDKLVIVK	9,79488282401994E-18	3	_ASEAASPLPDSPGDKLVIVK_	304697,75	14026,41015625	14942,830078125
D	OE480_FAIMS_LKJ1_Cap_20221008__rapamycom_2uM_4	4	TNS3	Q68CZ2	TENS3_HUMAN	0	GAYGLAMK	GAYGLAMK	3,428868958211418E-09	2	_GAYGLAMK_	76643,1171875	13348,3232421875	14155,8056640625
D	OE480_FAIMS_LKJ1_Cap_20221008__rapamycom_2uM_4	4	TNS3	Q68CZ2	TENS3_HUMAN	0	FYDDKVSALMQPSQKR	FYDDKVSALMQPSQKR	1,217085973265378E-13	3	_FYDDKVSALMQPSQKR_	34419,52734375	7146,58056640625	7612,10546875
D	OE480_FAIMS_LKJ1_Cap_20221008__rapamycom_2uM_4	4	TNS3	Q68CZ2	TENS3_HUMAN	0	FYDDKVSALMQPSQKR	FYDDKVSALMQPSQKR	1,351406725853388E-19	4	_FYDDKVSALMQPSQKR_	21544,78515625	3574,31982421875	3807,138427734375
D	OE480_FAIMS_LKJ1_Cap_20221008__rapamycom_2uM_4	4	TNS3	Q68CZ2	TENS3_HUMAN	0	LILELDPTFEPIPTHMNALGSQANGSVSPDSVGGGLR	LILELDPTFEPIPTHMNALGSQANGSVSPDSVGGGLR	2,091248269335358E-12	4	_LILELDPTFEPIPTHMNALGSQANGSVSPDSVGGGLR_	95860,515625	9728,333984375	10309,765625
D	OE480_FAIMS_LKJ1_Cap_20221008__rapamycom_2uM_4	4	TNS3	Q68CZ2	TENS3_HUMAN	0	ASEAASPLPDSPGDK	ASEAASPLPDSPGDK	5,871994069246913E-18	2	_ASEAASPLPDSPGDK_	34259,65234375	8965,4375	9505,8955078125
D	OE480_FAIMS_LKJ1_Cap_20221008__rapamycom_2uM_4	4	TNS3	Q68CZ2	TENS3_HUMAN	0	QWVESSPKPMVSLLGSGRPTGSPLSAEFSGTRK	QWVESSPKPMVSLLGSGRPTGSPLSAEFSGTRK	5,447382787395582E-19	5	_QWVESSPKPMVSLLGSGRPTGSPLSAEFSGTRK_	50891,00390625	4513,330078125	4817,259765625
D	OE480_FAIMS_LKJ1_Cap_20221008__rapamycom_2uM_4	4	TNS3	Q68CZ2	TENS3_HUMAN	0	QWVESSPKPMVSLLGSGRPTGSPLSAEFSGTRK	QWVESSPKPMVSLLGSGRPTGSPLSAEFSGTRK	1,0262101401173526E-07	4	_QWVESSPKPMVSLLGSGRPTGSPLSAEFSGTRK_	62249,2265625	1846,4127197265625	1970,74609375
D	OE480_FAIMS_LKJ1_Cap_20221008__rapamycom_2uM_4	4	TNS3	Q68CZ2	TENS3_HUMAN	0	GLSAQEKAELDQLLSGFGLEDPGSSLK	GLSAQEKAELDQLLSGFGLEDPGSSLK	7,916733500457506E-10	3	_GLSAQEKAELDQLLSGFGLEDPGSSLK_	108880,3671875	8174,51513671875	8608,263671875
D	OE480_FAIMS_LKJ1_Cap_20221008__rapamycom_2uM_4	4	TNS3	Q68CZ2	TENS3_HUMAN	0	QGAACNVWYLNSVEMESLTGHQAIQK	QGAACNVWYLNSVEMESLTGHQAIQK	6,30267818009403E-17	3	_QGAAC[Carbamidomethyl (C)]NVWYLNSVEMESLTGHQAIQK_	118310,8046875	7451,96875	8004,5498046875
D	OE480_FAIMS_LKJ1_Cap_20221008__rapamycom_2uM_4	4	TNS3	Q68CZ2	TENS3_HUMAN	0	QGSSAEQPLGGR	QGSSAEQPLGGR	1,6981587174629784E-21	2	_QGSSAEQPLGGR_	37032,37109375	6501,9560546875	6829,4970703125
D	OE480_FAIMS_LKJ1_Cap_20221008__rapamycom_2uM_4	4	TNS3	Q68CZ2	TENS3_HUMAN	0	AQESWLNSNLQHVVVIHCR	AQESWLNSNLQHVVVIHCR	8,854134131082524E-15	4	_AQESWLNSNLQHVVVIHC[Carbamidomethyl (C)]R_	69477,0625	4961,20263671875	5299,455078125
D	OE480_FAIMS_LKJ1_Cap_20221008__rapamycom_2uM_4	4	TNS3	Q68CZ2	TENS3_HUMAN	0	KPSVSAQMQAYGQSSYSTQTWVR	KPSVSAQMQAYGQSSYSTQTWVR	1,525217517350285E-22	3	_KPSVSAQMQAYGQSSYSTQTWVR_	33888,75	3833,2158203125	4090,9248046875
D	OE480_FAIMS_LKJ1_Cap_20221008__rapamycom_2uM_4	4	TNS3	Q68CZ2	TENS3_HUMAN	0	QQQMVVAHQYSFAPDGEAR	QQQMVVAHQYSFAPDGEAR	5,872014964974568E-21	3	_QQQMVVAHQYSFAPDGEAR_	44433,58984375	4200,31298828125	4475,9140625
D	OE480_FAIMS_LKJ1_Cap_20221008__rapamycom_2uM_4	4	TNS3	Q68CZ2	TENS3_HUMAN	0	SSSDPGIPGGPQAIPATNSPDHSDHTLSVSSDSGHSTASAR	SSSDPGIPGGPQAIPATNSPDHSDHTLSVSSDSGHSTASAR	8,130245759348759E-18	5	_SSSDPGIPGGPQAIPATNSPDHSDHTLSVSSDSGHSTASAR_	51370,19921875	3059,910400390625	3261,136474609375
D	OE480_FAIMS_LKJ1_Cap_20221008__rapamycom_2uM_4	4	TNS3	Q68CZ2	TENS3_HUMAN	0	SSSDPGIPGGPQAIPATNSPDHSDHTLSVSSDSGHSTASAR	SSSDPGIPGGPQAIPATNSPDHSDHTLSVSSDSGHSTASAR	6,938118761769942E-07	4	_SSSDPGIPGGPQAIPATNSPDHSDHTLSVSSDSGHSTASAR_	5264,8935546875	644,217041015625	686,5986328125
D	OE480_FAIMS_LKJ1_Cap_20221008__rapamycom_2uM_4	4	TNS3	Q68CZ2	TENS3_HUMAN	0	VSALMQPSQK	VSALMQPSQK	1,6716510390595758E-06	2	_VSALMQPSQK_	186045,125	3354,93017578125	3551,815673828125
D	OE480_FAIMS_LKJ1_Cap_20221008__rapamycom_2uM_4	4	TNS3	Q68CZ2	TENS3_HUMAN	0	YVQFLSGLLSGSVK	YVQFLSGLLSGSVK	2,132640440480425E-13	3	_YVQFLSGLLSGSVK_	17525,09765625	2438,671875	2606,532470703125
D	OE480_FAIMS_LKJ1_Cap_20221008__rapamycom_2uM_4	4	TNS3	Q68CZ2	TENS3_HUMAN	0	HVVPAQVHVNGDAALKDR	HVVPAQVHVNGDAALKDR	8,181488133080895E-16	4	_HVVPAQVHVNGDAALKDR_	87577,53125	2417,796875	2561,2890625
D	OE480_FAIMS_LKJ1_Cap_20221008__rapamycom_2uM_4	4	TNS3	Q68CZ2	TENS3_HUMAN	0	LLIPERDPLEEIAESSPQTAANSAAELLK	LLIPERDPLEEIAESSPQTAANSAAELLK	1,9469768845859536E-07	4	_LLIPERDPLEEIAESSPQTAANSAAELLK_	119335,796875	1963,0294189453125	2067,252685546875
D	OE480_FAIMS_LKJ1_Cap_20221008__rapamycom_2uM_4	4	TNS3	Q68CZ2	TENS3_HUMAN	0	FVQDTSKFWYK	FVQDTSKFWYK	2,369458674598882E-08	3	_FVQDTSKFWYK_	55406,4375	1440,303955078125	1539,88916015625
D	OE480_FAIMS_LKJ1_Cap_20221008__rapamycom_2uM_4	4	TNS3	Q68CZ2	TENS3_HUMAN	0	KLSLGQYDNDAGGQLPFSK	KLSLGQYDNDAGGQLPFSK	5,453017295470641E-15	3	_KLSLGQYDNDAGGQLPFSK_	13907,80859375	1583,7525634765625	1695,680908203125
D	OE480_FAIMS_LKJ1_Cap_20221008__rapamycom_2uM_4	4	TNS3	Q68CZ2	TENS3_HUMAN	0	GVGSGPHPPDTQQPSPSK	GVGSGPHPPDTQQPSPSK	4,354941667605336E-09	2	_GVGSGPHPPDTQQPSPSK_	10788,197265625	1287,6258544921875	1365,365478515625
D	OE480_FAIMS_LKJ1_Cap_20221008__rapamycom_2uM_4	4	TNS3	Q68CZ2	TENS3_HUMAN	0	SSQNSLLSDGFGSNVGEDPQGTLVPDLGLGMDGPYER	SSQNSLLSDGFGSNVGEDPQGTLVPDLGLGMDGPYER	0,00020868362412897336	4	_SSQNSLLSDGFGSNVGEDPQGTLVPDLGLGMDGPYER_	0,1283111572265625	203,93873596191406	214,72264099121094
D	OE480_FAIMS_LKJ1_Cap_20221008__rapamycom_2uM_4	4	TNS3	Q68CZ2	TENS3_HUMAN	0	HGDNYLVLNLSEK	HGDNYLVLNLSEK	2,2138263917085345E-11	2	_HGDNYLVLNLSEK_	25290,630859375	1059,84033203125	1130,799072265625
D	OE480_FAIMS_LKJ1_Cap_20221008__rapamycom_2uM_4	4	HAUS3	Q68CZ6	HAUS3_HUMAN	0	HSNLGQGTNPLVFLSQFSLEK	HSNLGQGTNPLVFLSQFSLEK	3,606019103441327E-14	3	_HSNLGQGTNPLVFLSQFSLEK_	129282,015625	9958,345703125	10523,2724609375
D	OE480_FAIMS_LKJ1_Cap_20221008__rapamycom_2uM_4	4	HAUS3	Q68CZ6	HAUS3_HUMAN	0	WFCGNVNEQNVLSER	WFCGNVNEQNVLSER	2,588722991225153E-15	2	_WFC[Carbamidomethyl (C)]GNVNEQNVLSER_	59048,625	8403,5517578125	8998,4853515625
D	OE480_FAIMS_LKJ1_Cap_20221008__rapamycom_2uM_4	4	HAUS3	Q68CZ6	HAUS3_HUMAN	0	LYQVLEGENK	LYQVLEGENK	4,247103105913639E-09	2	_LYQVLEGENK_	107276,7578125	9172,4736328125	9766,6953125
D	OE480_FAIMS_LKJ1_Cap_20221008__rapamycom_2uM_4	4	HAUS3	Q68CZ6	HAUS3_HUMAN	0	ENAQLLNMPVVK	ENAQLLNMPVVK	8,237851787154348E-09	2	_ENAQLLNMPVVK_	47345,09765625	7363,234375	7887,205078125
D	OE480_FAIMS_LKJ1_Cap_20221008__rapamycom_2uM_4	4	HAUS3	Q68CZ6	HAUS3_HUMAN	0	QELVLNQLIK	QELVLNQLIK	1,7094526875083454E-20	2	_QELVLNQLIK_	98539,65625	6682,69140625	7162,42138671875
D	OE480_FAIMS_LKJ1_Cap_20221008__rapamycom_2uM_4	4	HAUS3	Q68CZ6	HAUS3_HUMAN	0	LQLAYICAQHQLIHLK	LQLAYICAQHQLIHLK	8,034987968585236E-07	3	_LQLAYIC[Carbamidomethyl (C)]AQHQLIHLK_	76270,765625	3655,3349609375	3898,6103515625
D	OE480_FAIMS_LKJ1_Cap_20221008__rapamycom_2uM_4	4	HAUS3	Q68CZ6	HAUS3_HUMAN	0	LQLAYICAQHQLIHLK	LQLAYICAQHQLIHLK	1,78635653377818E-10	4	_LQLAYIC[Carbamidomethyl (C)]AQHQLIHLK_	72967,859375	1333,175537109375	1421,9351806640625
D	OE480_FAIMS_LKJ1_Cap_20221008__rapamycom_2uM_4	4	HAUS3	Q68CZ6	HAUS3_HUMAN	0	GDFDLQIAK	GDFDLQIAK	1,8178757931959945E-19	2	_GDFDLQIAK_	58785,1796875	4740,75146484375	5051,15478515625
D	OE480_FAIMS_LKJ1_Cap_20221008__rapamycom_2uM_4	4	HAUS3	Q68CZ6	HAUS3_HUMAN	0	QLENLVQELSQSNMMLYK	QLENLVQELSQSNMMLYK	1,5358222432223652E-11	3	_QLENLVQELSQSNMMLYK_	51289,37890625	4701,92724609375	4973,54052734375
D	OE480_FAIMS_LKJ1_Cap_20221008__rapamycom_2uM_4	4	HAUS3	Q68CZ6	HAUS3_HUMAN	0	CQLMASVTSHK	CQLMASVTSHK	6,612496925966708E-09	3	_C[Carbamidomethyl (C)]QLMASVTSHK_	54827,2578125	3896,4287109375	4125,8349609375
D	OE480_FAIMS_LKJ1_Cap_20221008__rapamycom_2uM_4	4	HAUS3	Q68CZ6	HAUS3_HUMAN	0	QSQGILNAMITK	QSQGILNAMITK	1,1753753317937562E-11	2	_QSQGILNAMITK_	67096,7890625	3851,865234375	4115,31494140625
D	OE480_FAIMS_LKJ1_Cap_20221008__rapamycom_2uM_4	4	HAUS3	Q68CZ6	HAUS3_HUMAN	0	ISSLTSEIMKLEK	ISSLTSEIMKLEK	3,3338489542565346E-20	3	_ISSLTSEIMKLEK_	60432,6328125	2326,85791015625	2481,2236328125
D	OE480_FAIMS_LKJ1_Cap_20221008__rapamycom_2uM_4	4	HAUS3	Q68CZ6	HAUS3_HUMAN	0	ADNLNGEDFDWLFEGVEDESFLK	ADNLNGEDFDWLFEGVEDESFLK	3,3210854203404996E-07	3	_ADNLNGEDFDWLFEGVEDESFLK_	51236,9375	2372,245361328125	2448,802001953125
D	OE480_FAIMS_LKJ1_Cap_20221008__rapamycom_2uM_4	4	HAUS3	Q68CZ6	HAUS3_HUMAN	0	ELFLTHGNLEEVAEK	ELFLTHGNLEEVAEK	3,86526589394561E-11	2	_ELFLTHGNLEEVAEK_	15313,640625	1414,71435546875	1507,9300537109375
D	OE480_FAIMS_LKJ1_Cap_20221008__rapamycom_2uM_4	4	HAUS3	Q68CZ6	HAUS3_HUMAN	0	YLSQEEQSTAALTLYTKK	YLSQEEQSTAALTLYTKK	3,7550955985399815E-17	3	_YLSQEEQSTAALTLYTKK_	21151,4296875	1037,4715576171875	1105,2479248046875
D	OE480_FAIMS_LKJ1_Cap_20221008__rapamycom_2uM_4	4	LMBRD2	Q68DH5	LMBD2_HUMAN	0,0003716090672612412	ESNFSDVNTNR	ESNFSDVNTNR	4,140165639853789E-11	2	_ESNFSDVNTNR_	21225,603515625	2823,64404296875	2987,005859375
D	OE480_FAIMS_LKJ1_Cap_20221008__rapamycom_2uM_4	4	ZFYVE26	Q68DK2	ZFY26_HUMAN	0	QSQQTSSLLTR	QSQQTSSLLTR	4,6261676770122636E-14	2	_QSQQTSSLLTR_	33062,078125	15346,146484375	16249,958984375
D	OE480_FAIMS_LKJ1_Cap_20221008__rapamycom_2uM_4	4	ZFYVE26	Q68DK2	ZFY26_HUMAN	0	ILLTLPEQHR	ILLTLPEQHR	1,979673289147926E-09	3	_ILLTLPEQHR_	52579,72265625	2634,888427734375	2813,6748046875
D	OE480_FAIMS_LKJ1_Cap_20221008__rapamycom_2uM_4	4	ZFYVE26	Q68DK2	ZFY26_HUMAN	0	RVEDILQALVVCPNLLR	RVEDILQALVVCPNLLR	1,300821772438994E-10	3	_RVEDILQALVVC[Carbamidomethyl (C)]PNLLR_	12017,6640625	1763,441650390625	1855,4627685546875
D	OE480_FAIMS_LKJ1_Cap_20221008__rapamycom_2uM_4	4	ZFYVE26	Q68DK2	ZFY26_HUMAN	0	VGNPFVLLQQSSSQLVSHLLFER	VGNPFVLLQQSSSQLVSHLLFER	6,715858477669078E-20	3	_VGNPFVLLQQSSSQLVSHLLFER_	28280,931640625	1566,3050537109375	1589,216552734375
D	OE480_FAIMS_LKJ1_Cap_20221008__rapamycom_2uM_4	4	MSL1	Q68DK7	MSL1_HUMAN	0	LAPEFSK	LAPEFSK	2,0157656873701127E-16	1	_LAPEFSK_	8464,9345703125	4071,05615234375	4305,80029296875
D	OE480_FAIMS_LKJ1_Cap_20221008__rapamycom_2uM_4	4	MSL1	Q68DK7	MSL1_HUMAN	0	AAAAPAGGNPEQR	AAAAPAGGNPEQR	1,0885468702789769E-06	2	_AAAAPAGGNPEQR_	8302,810546875	1097,984375	1154,4710693359375
D	OE480_FAIMS_LKJ1_Cap_20221008__rapamycom_2uM_4	4	INTS3	Q68E01	INT3_HUMAN	0	LAQLTLEQILEHLDNLR	LAQLTLEQILEHLDNLR	1,3146940615123012E-19	3	_LAQLTLEQILEHLDNLR_	836278	64691,65234375	68000,40625
D	OE480_FAIMS_LKJ1_Cap_20221008__rapamycom_2uM_4	4	INTS3	Q68E01	INT3_HUMAN	0	FSDLFSLAEEYEDSSTKPPK	FSDLFSLAEEYEDSSTKPPK	7,603532307238616E-20	3	_FSDLFSLAEEYEDSSTKPPK_	594826,25	28520,62890625	30540,208984375
D	OE480_FAIMS_LKJ1_Cap_20221008__rapamycom_2uM_4	4	INTS3	Q68E01	INT3_HUMAN	0	LLCHLTPSIYTEFPDETLR	LLCHLTPSIYTEFPDETLR	1,1033702926179553E-24	3	_LLC[Carbamidomethyl (C)]HLTPSIYTEFPDETLR_	70940,734375	10028,4638671875	10760,408203125
D	OE480_FAIMS_LKJ1_Cap_20221008__rapamycom_2uM_4	4	INTS3	Q68E01	INT3_HUMAN	0	MNLYESFAQATQLGDLHTCLMMDMK	MNLYESFAQATQLGDLHTCLMMDMK	4,9020801306718346E-18	3	_MNLYESFAQATQLGDLHTC[Carbamidomethyl (C)]LMMDMK_	291080,5625	6322,134765625	6657,7236328125
D	OE480_FAIMS_LKJ1_Cap_20221008__rapamycom_2uM_4	4	INTS3	Q68E01	INT3_HUMAN	0	YKEHPEALSCLLLQLR	YKEHPEALSCLLLQLR	3,205272223288597E-07	3	_YKEHPEALSC[Carbamidomethyl (C)]LLLQLR_	1320780,25	5557,2001953125	5941,205078125
D	OE480_FAIMS_LKJ1_Cap_20221008__rapamycom_2uM_4	4	INTS3	Q68E01	INT3_HUMAN	0	QNFFSQTPILQALQHVQASCDEAHK	QNFFSQTPILQALQHVQASCDEAHK	1,2361511383347827E-11	4	_QNFFSQTPILQALQHVQASC[Carbamidomethyl (C)]DEAHK_	264714,8125	4676,10791015625	5017,0849609375
D	OE480_FAIMS_LKJ1_Cap_20221008__rapamycom_2uM_4	4	INTS3	Q68E01	INT3_HUMAN	0	IGYHLLYYLR	IGYHLLYYLR	1,6149640007337958E-18	2	_IGYHLLYYLR_	49914,9296875	4911,248046875	5245,2236328125
D	OE480_FAIMS_LKJ1_Cap_20221008__rapamycom_2uM_4	4	INTS3	Q68E01	INT3_HUMAN	0	GAAAAAAASGAAGGGGGGAGAGAPGGGR	GAAAAAAASGAAGGGGGGAGAGAPGGGR	3,623491552790065E-17	3	_GAAAAAAASGAAGGGGGGAGAGAPGGGR_	20632,7578125	3478,80908203125	3684,065673828125
D	OE480_FAIMS_LKJ1_Cap_20221008__rapamycom_2uM_4	4	INTS3	Q68E01	INT3_HUMAN	0	VLAHLAPLFDNPKLDKELR	VLAHLAPLFDNPKLDKELR	2,0294417862039877E-11	4	_VLAHLAPLFDNPKLDKELR_	64426,5859375	2996,528564453125	3191,849365234375
D	OE480_FAIMS_LKJ1_Cap_20221008__rapamycom_2uM_4	4	INTS3	Q68E01	INT3_HUMAN	0	HDELLAEHIK	HDELLAEHIK	3,119293518316723E-10	3	_HDELLAEHIK_	4283,8525390625	2308,9765625	2445,3125
D	OE480_FAIMS_LKJ1_Cap_20221008__rapamycom_2uM_4	4	INTS3	Q68E01	INT3_HUMAN	0	QGVFSSLNHIVEKR	QGVFSSLNHIVEKR	1,3819125538886627E-12	4	_QGVFSSLNHIVEKR_	27641,296875	791,7089233398438	845,625732421875
D	OE480_FAIMS_LKJ1_Cap_20221008__rapamycom_2uM_4	4	ARHGAP17	Q68EM7	RHG17_HUMAN	0	LVLDWDSVR	LVLDWDSVR	1,1708416185752788E-16	2	_LVLDWDSVR_	1392067,5	286378,1875	306904,15625
D	OE480_FAIMS_LKJ1_Cap_20221008__rapamycom_2uM_4	4	ARHGAP17	Q68EM7	RHG17_HUMAN	0	AALDCSTSHLDEFYSDPHAVAGALK	AALDCSTSHLDEFYSDPHAVAGALK	5,995470843985823E-18	4	_AALDC[Carbamidomethyl (C)]STSHLDEFYSDPHAVAGALK_	1875098,375	91678,0625	98049,5546875
D	OE480_FAIMS_LKJ1_Cap_20221008__rapamycom_2uM_4	4	ARHGAP17	Q68EM7	RHG17_HUMAN	0	AALDCSTSHLDEFYSDPHAVAGALK	AALDCSTSHLDEFYSDPHAVAGALK	1,5988718027593944E-20	3	_AALDC[Carbamidomethyl (C)]STSHLDEFYSDPHAVAGALK_	696660,5625	46930,890625	50190,42578125
D	OE480_FAIMS_LKJ1_Cap_20221008__rapamycom_2uM_4	4	ARHGAP17	Q68EM7	RHG17_HUMAN	0	SSGTNFQGLPSK	SSGTNFQGLPSK	5,131391972798798E-16	2	_SSGTNFQGLPSK_	507568,6875	86137,6328125	91311,25
D	OE480_FAIMS_LKJ1_Cap_20221008__rapamycom_2uM_4	4	ARHGAP17	Q68EM7	RHG17_HUMAN	0	AEKTEVLSEDLLQIER	AEKTEVLSEDLLQIER	6,518067645458329E-14	3	_AEKTEVLSEDLLQIER_	1381142	82373,578125	88181,703125
D	OE480_FAIMS_LKJ1_Cap_20221008__rapamycom_2uM_4	4	ARHGAP17	Q68EM7	RHG17_HUMAN	0	AHQDKWAEKPAFGTPLEEHLKR	AHQDKWAEKPAFGTPLEEHLKR	4,7649993960731856E-21	5	_AHQDKWAEKPAFGTPLEEHLKR_	563444,25	26910,19140625	28609,345703125
D	OE480_FAIMS_LKJ1_Cap_20221008__rapamycom_2uM_4	4	ARHGAP17	Q68EM7	RHG17_HUMAN	0	AHQDKWAEKPAFGTPLEEHLKR	AHQDKWAEKPAFGTPLEEHLKR	5,529369123227178E-18	4	_AHQDKWAEKPAFGTPLEEHLKR_	205906,234375	23728,671875	25227,47265625
D	OE480_FAIMS_LKJ1_Cap_20221008__rapamycom_2uM_4	4	ARHGAP17	Q68EM7	RHG17_HUMAN	0	AHQDKWAEKPAFGTPLEEHLKR	AHQDKWAEKPAFGTPLEEHLKR	1,8162647705959204E-17	3	_AHQDKWAEKPAFGTPLEEHLKR_	58418,10546875	6997,7705078125	7439,806640625
D	OE480_FAIMS_LKJ1_Cap_20221008__rapamycom_2uM_4	4	ARHGAP17	Q68EM7	RHG17_HUMAN	0	KLPLTALAQNMQEASTQLEDSLLGK	KLPLTALAQNMQEASTQLEDSLLGK	1,5354495402234717E-15	3	_KLPLTALAQNMQEASTQLEDSLLGK_	1101612	44148,17578125	46261,58984375
D	OE480_FAIMS_LKJ1_Cap_20221008__rapamycom_2uM_4	4	ARHGAP17	Q68EM7	RHG17_HUMAN	0	KLPLTALAQNMQEASTQLEDSLLGK	KLPLTALAQNMQEASTQLEDSLLGK	6,6353769779060214E-12	4	_KLPLTALAQNMQEASTQLEDSLLGK_	36958,4296875	1389,9730224609375	1456,407470703125
D	OE480_FAIMS_LKJ1_Cap_20221008__rapamycom_2uM_4	4	ARHGAP17	Q68EM7	RHG17_HUMAN	0	LVACFQGQHGTDAERR	LVACFQGQHGTDAERR	7,55771968862957E-16	3	_LVAC[Carbamidomethyl (C)]FQGQHGTDAERR_	456534,71875	47201,94921875	49935,76953125
D	OE480_FAIMS_LKJ1_Cap_20221008__rapamycom_2uM_4	4	ARHGAP17	Q68EM7	RHG17_HUMAN	0	AEKTEVLSEDLLQIERR	AEKTEVLSEDLLQIERR	2,735302833229283E-19	3	_AEKTEVLSEDLLQIERR_	270849,09375	29449,072265625	31439,796875
D	OE480_FAIMS_LKJ1_Cap_20221008__rapamycom_2uM_4	4	ARHGAP17	Q68EM7	RHG17_HUMAN	0	AEKTEVLSEDLLQIERR	AEKTEVLSEDLLQIERR	3,872399996883539E-18	4	_AEKTEVLSEDLLQIERR_	260321,625	13250,7470703125	14146,5439453125
D	OE480_FAIMS_LKJ1_Cap_20221008__rapamycom_2uM_4	4	ARHGAP17	Q68EM7	RHG17_HUMAN	0	EGEYGKFFVTLLEAQADYHR	EGEYGKFFVTLLEAQADYHR	2,9656247921742906E-19	4	_EGEYGKFFVTLLEAQADYHR_	575629,875	26178,966796875	28031,13671875
D	OE480_FAIMS_LKJ1_Cap_20221008__rapamycom_2uM_4	4	ARHGAP17	Q68EM7	RHG17_HUMAN	0	EGEYGKFFVTLLEAQADYHR	EGEYGKFFVTLLEAQADYHR	2,12599749895049E-12	3	_EGEYGKFFVTLLEAQADYHR_	148284,078125	9699,3251953125	10385,298828125
D	OE480_FAIMS_LKJ1_Cap_20221008__rapamycom_2uM_4	4	ARHGAP17	Q68EM7	RHG17_HUMAN	0	TEVLSEDLLQIER	TEVLSEDLLQIER	2,0465253158166579E-22	2	_TEVLSEDLLQIER_	273638,78125	34624,1875	36960,47265625
D	OE480_FAIMS_LKJ1_Cap_20221008__rapamycom_2uM_4	4	ARHGAP17	Q68EM7	RHG17_HUMAN	0	MTPSNIAIVLGPNLLWAR	MTPSNIAIVLGPNLLWAR	8,65548655424004E-21	3	_MTPSNIAIVLGPNLLWAR_	269777,875	26552,466796875	27951,052734375
D	OE480_FAIMS_LKJ1_Cap_20221008__rapamycom_2uM_4	4	ARHGAP17	Q68EM7	RHG17_HUMAN	0	KRPASMAVMEGDLVKK	KRPASMAVMEGDLVKK	5,663951034202089E-22	3	_KRPASMAVMEGDLVKK_	337106,96875	17951,306640625	19029,23046875
D	OE480_FAIMS_LKJ1_Cap_20221008__rapamycom_2uM_4	4	ARHGAP17	Q68EM7	RHG17_HUMAN	0	KRPASMAVMEGDLVKK	KRPASMAVMEGDLVKK	4,5720905118305326E-14	4	_KRPASMAVMEGDLVKK_	320068,8125	9974,5517578125	10573,4560546875
D	OE480_FAIMS_LKJ1_Cap_20221008__rapamycom_2uM_4	4	ARHGAP17	Q68EM7	RHG17_HUMAN	0	FFVTLLEAQADYHR	FFVTLLEAQADYHR	2,051787535312533E-13	3	_FFVTLLEAQADYHR_	457602,6875	24338,201171875	26003,482421875
D	OE480_FAIMS_LKJ1_Cap_20221008__rapamycom_2uM_4	4	ARHGAP17	Q68EM7	RHG17_HUMAN	0	SIFPEMHSDSASK	SIFPEMHSDSASK	1,312512679403605E-22	2	_SIFPEMHSDSASK_	157141,765625	19398,61328125	20676,1953125
D	OE480_FAIMS_LKJ1_Cap_20221008__rapamycom_2uM_4	4	ARHGAP17	Q68EM7	RHG17_HUMAN	0	NNSQIASGQNQPQAAAGSHQLSMGQPHNAAGPSPHTLR	NNSQIASGQNQPQAAAGSHQLSMGQPHNAAGPSPHTLR	6,311680222064788E-23	5	_NNSQIASGQNQPQAAAGSHQLSMGQPHNAAGPSPHTLR_	424789,1875	12809,49609375	13642,65625
D	OE480_FAIMS_LKJ1_Cap_20221008__rapamycom_2uM_4	4	ARHGAP17	Q68EM7	RHG17_HUMAN	0	NNSQIASGQNQPQAAAGSHQLSMGQPHNAAGPSPHTLR	NNSQIASGQNQPQAAAGSHQLSMGQPHNAAGPSPHTLR	1,79531184612222E-27	4	_NNSQIASGQNQPQAAAGSHQLSMGQPHNAAGPSPHTLR_	69200,84375	2794,752197265625	2976,50146484375
D	OE480_FAIMS_LKJ1_Cap_20221008__rapamycom_2uM_4	4	ARHGAP17	Q68EM7	RHG17_HUMAN	0	LPLTALAQNMQEASTQLEDSLLGK	LPLTALAQNMQEASTQLEDSLLGK	1,502015528558039E-13	3	_LPLTALAQNMQEASTQLEDSLLGK_	188335,515625	15339,978515625	15711,494140625
D	OE480_FAIMS_LKJ1_Cap_20221008__rapamycom_2uM_4	4	ARHGAP17	Q68EM7	RHG17_HUMAN	0	RPASMAVMEGDLVKK	RPASMAVMEGDLVKK	1,2081484146697422E-15	3	_RPASMAVMEGDLVKK_	74954,609375	11937,2919921875	12718,6396484375
D	OE480_FAIMS_LKJ1_Cap_20221008__rapamycom_2uM_4	4	ARHGAP17	Q68EM7	RHG17_HUMAN	0	RPASMAVMEGDLVKK	RPASMAVMEGDLVKK	7,573436120730927E-11	4	_RPASMAVMEGDLVKK_	22366,37890625	1539,154541015625	1639,87939453125
D	OE480_FAIMS_LKJ1_Cap_20221008__rapamycom_2uM_4	4	ARHGAP17	Q68EM7	RHG17_HUMAN	0	RPASMAVMEGDLVKK	RPASMAVMEGDLVKK	2,848884176285474E-06	2	_RPASMAVMEGDLVKK_	14278,388671875	1093,0328369140625	1164,5643310546875
D	OE480_FAIMS_LKJ1_Cap_20221008__rapamycom_2uM_4	4	ARHGAP17	Q68EM7	RHG17_HUMAN	0	LMDFQAHR	LMDFQAHR	4,91462515908796E-16	2	_LMDFQAHR_	164638,65625	12944,2529296875	13694,314453125
D	OE480_FAIMS_LKJ1_Cap_20221008__rapamycom_2uM_4	4	ARHGAP17	Q68EM7	RHG17_HUMAN	0	HISPAFQPPLPPTDGSTVVPAGPEPPPQSSR	HISPAFQPPLPPTDGSTVVPAGPEPPPQSSR	8,211431655787231E-07	4	_HISPAFQPPLPPTDGSTVVPAGPEPPPQSSR_	73470,703125	11482,7734375	12252,6552734375
D	OE480_FAIMS_LKJ1_Cap_20221008__rapamycom_2uM_4	4	ARHGAP17	Q68EM7	RHG17_HUMAN	0	ILLDIDNDTESTAL	ILLDIDNDTESTAL	4,2819996194696426E-19	2	_ILLDIDNDTESTAL_	801379,0625	13498,326171875	14496,2958984375
D	OE480_FAIMS_LKJ1_Cap_20221008__rapamycom_2uM_4	4	ARHGAP17	Q68EM7	RHG17_HUMAN	0	DQLAADMYNFMAK	DQLAADMYNFMAK	6,048074836512591E-16	2	_DQLAADMYNFMAK_	101933,03125	10421,1416015625	11147,5302734375
D	OE480_FAIMS_LKJ1_Cap_20221008__rapamycom_2uM_4	4	ARHGAP17	Q68EM7	RHG17_HUMAN	0	QNPSLPAPQTLAGGNPETAQPHAGTLPRPRPVPKPR	QNPSLPAPQTLAGGNPETAQPHAGTLPRPRPVPKPR	4,930876117299098E-10	6	_QNPSLPAPQTLAGGNPETAQPHAGTLPRPRPVPKPR_	133673,90625	6124,693359375	6550,7490234375
D	OE480_FAIMS_LKJ1_Cap_20221008__rapamycom_2uM_4	4	ARHGAP17	Q68EM7	RHG17_HUMAN	0	QNPSLPAPQTLAGGNPETAQPHAGTLPRPRPVPKPR	QNPSLPAPQTLAGGNPETAQPHAGTLPRPRPVPKPR	1,6094183230861366E-11	5	_QNPSLPAPQTLAGGNPETAQPHAGTLPRPRPVPKPR_	91979,84375	3959,991943359375	4235,7529296875
D	OE480_FAIMS_LKJ1_Cap_20221008__rapamycom_2uM_4	4	ARHGAP17	Q68EM7	RHG17_HUMAN	0	ELPEPLMTFNLYEEWTQVASVQDQDKK	ELPEPLMTFNLYEEWTQVASVQDQDKK	9,3576591478445E-19	4	_ELPEPLMTFNLYEEWTQVASVQDQDKK_	159507,125	8505,0146484375	8914,646484375
D	OE480_FAIMS_LKJ1_Cap_20221008__rapamycom_2uM_4	4	ARHGAP17	Q68EM7	RHG17_HUMAN	0	SPSPPTQHTGQPPGQPSAPSQLSAPR	SPSPPTQHTGQPPGQPSAPSQLSAPR	1,466436117689864E-13	3	_SPSPPTQHTGQPPGQPSAPSQLSAPR_	43265,59765625	7275,7763671875	7757,08837890625
D	OE480_FAIMS_LKJ1_Cap_20221008__rapamycom_2uM_4	4	ARHGAP17	Q68EM7	RHG17_HUMAN	0	KPAPAPPKPGNPPPGHPGGQSSSGTSQHPPSLSPKPPTR	KPAPAPPKPGNPPPGHPGGQSSSGTSQHPPSLSPKPPTR	6,553282518771416E-17	6	_KPAPAPPKPGNPPPGHPGGQSSSGTSQHPPSLSPKPPTR_	71988,578125	5822,3115234375	6160,45166015625
D	OE480_FAIMS_LKJ1_Cap_20221008__rapamycom_2uM_4	4	ARHGAP17	Q68EM7	RHG17_HUMAN	0	AESSSGGGTVPSSAGILEQGPSPGDGSPPKPK	AESSSGGGTVPSSAGILEQGPSPGDGSPPKPK	6,956447853386325E-07	3	_AESSSGGGTVPSSAGILEQGPSPGDGSPPKPK_	10034,0224609375	6827,16796875	7295,0517578125
D	OE480_FAIMS_LKJ1_Cap_20221008__rapamycom_2uM_4	4	ARHGAP17	Q68EM7	RHG17_HUMAN	0	WAEKPAFGTPLEEHLKR	WAEKPAFGTPLEEHLKR	1,1535005270254627E-18	4	_WAEKPAFGTPLEEHLKR_	125392,1953125	3575,08544921875	3809,596923828125
D	OE480_FAIMS_LKJ1_Cap_20221008__rapamycom_2uM_4	4	ARHGAP17	Q68EM7	RHG17_HUMAN	0	WAEKPAFGTPLEEHLKR	WAEKPAFGTPLEEHLKR	5,345292810294937E-16	3	_WAEKPAFGTPLEEHLKR_	31097,447265625	1766,5140380859375	1882,386962890625
D	OE480_FAIMS_LKJ1_Cap_20221008__rapamycom_2uM_4	4	ARHGAP17	Q68EM7	RHG17_HUMAN	0	MLETCGDAENQLALELSQHEVFVEK	MLETCGDAENQLALELSQHEVFVEK	2,015225764945415E-17	3	_MLETC[Carbamidomethyl (C)]GDAENQLALELSQHEVFVEK_	181448,421875	3249,8935546875	3471,225830078125
D	OE480_FAIMS_LKJ1_Cap_20221008__rapamycom_2uM_4	4	ARHGAP17	Q68EM7	RHG17_HUMAN	0	LVACFQGQHGTDAER	LVACFQGQHGTDAER	4,845972027289521E-27	2	_LVAC[Carbamidomethyl (C)]FQGQHGTDAER_	35815,26171875	3631,0146484375	3841,410400390625
D	OE480_FAIMS_LKJ1_Cap_20221008__rapamycom_2uM_4	4	ARHGAP17	Q68EM7	RHG17_HUMAN	0	NNSQIASGQNQPQAAAGSHQLSMGQPHNAAGPSPHTLRR	NNSQIASGQNQPQAAAGSHQLSMGQPHNAAGPSPHTLRR	4,0860542837494295E-25	5	_NNSQIASGQNQPQAAAGSHQLSMGQPHNAAGPSPHTLRR_	178959,046875	3143,748046875	3333,360107421875
D	OE480_FAIMS_LKJ1_Cap_20221008__rapamycom_2uM_4	4	ARHGAP17	Q68EM7	RHG17_HUMAN	0	LAQTSDVNK	LAQTSDVNK	3,0068204657409715E-09	2	_LAQTSDVNK_	25852,34375	3466,07568359375	3605,4345703125
D	OE480_FAIMS_LKJ1_Cap_20221008__rapamycom_2uM_4	4	ARHGAP17	Q68EM7	RHG17_HUMAN	0	AHQDKWAEKPAFGTPLEEHLK	AHQDKWAEKPAFGTPLEEHLK	2,334987533130225E-06	4	_AHQDKWAEKPAFGTPLEEHLK_	29790,51953125	2813,645263671875	2996,13330078125
D	OE480_FAIMS_LKJ1_Cap_20221008__rapamycom_2uM_4	4	ARHGAP17	Q68EM7	RHG17_HUMAN	0	SGREIALPIEACVMLLLETGMKEEGLFR	SGREIALPIEACVMLLLETGMKEEGLFR	2,097388359462454E-24	4	_SGREIALPIEAC[Carbamidomethyl (C)]VMLLLETGMKEEGLFR_	57021,8828125	3250,652099609375	3298,201904296875
D	OE480_FAIMS_LKJ1_Cap_20221008__rapamycom_2uM_4	4	ARHGAP17	Q68EM7	RHG17_HUMAN	0	MKQLANQTVGR	MKQLANQTVGR	3,223880397101824E-07	2	_MKQLANQTVGR_	10158,78515625	1598,4464111328125	1679,5185546875
D	OE480_FAIMS_LKJ1_Cap_20221008__rapamycom_2uM_4	4	ARHGAP17	Q68EM7	RHG17_HUMAN	0	SICHHSHKR	SICHHSHKR	4,77220798893203E-18	2	_SIC[Carbamidomethyl (C)]HHSHKR_	13027,6435546875	3488,86865234375	3622,092041015625
D	OE480_FAIMS_LKJ1_Cap_20221008__rapamycom_2uM_4	4	ARHGAP17	Q68EM7	RHG17_HUMAN	0	RLVACFQGQHGTDAERR	RLVACFQGQHGTDAERR	4,853668057976887E-22	4	_RLVAC[Carbamidomethyl (C)]FQGQHGTDAERR_	15446,892578125	1015,6744384765625	1070,905517578125
D	OE480_FAIMS_LKJ1_Cap_20221008__rapamycom_2uM_4	4	ARHGAP17	Q68EM7	RHG17_HUMAN	0	RLVACFQGQHGTDAERR	RLVACFQGQHGTDAERR	1,4552002229105325E-12	3	_RLVAC[Carbamidomethyl (C)]FQGQHGTDAERR_	22462,44140625	635,8148803710938	670,2613525390625
D	OE480_FAIMS_LKJ1_Cap_20221008__rapamycom_2uM_4	4	CDCA2	Q69YH5	CDCA2_HUMAN	0	DSDENLTDAEGK	DSDENLTDAEGK	2,4453618823535133E-09	2	_DSDENLTDAEGK_	9109,0517578125	921,7771606445312	976,4432373046875
D	OE480_FAIMS_LKJ1_Cap_20221008__rapamycom_2uM_4	4	CDCA2	Q69YH5	CDCA2_HUMAN	0	AGTDSPVSCASVTEER	AGTDSPVSCASVTEER	2,7862228834436427E-08	2	_AGTDSPVSC[Carbamidomethyl (C)]ASVTEER_	6198,546875	1052,6441650390625	1119,4051513671875
D	OE480_FAIMS_LKJ1_Cap_20221008__rapamycom_2uM_4	4	NCBP2AS2	Q69YL0	NCAS2_HUMAN	0	AAQLTAFALLQAQLR	AAQLTAFALLQAQLR	1,184270718800913E-10	3	_AAQLTAFALLQAQLR_	29546,416015625	891,2814331054688	954,320068359375
D	OE480_FAIMS_LKJ1_Cap_20221008__rapamycom_2uM_4	4	CWF19L1	Q69YN2	C19L1_HUMAN	0	NFPLQFGR	NFPLQFGR	5,8132055881432465E-16	2	_NFPLQFGR_	225817,34375	39579,578125	42186,25
D	OE480_FAIMS_LKJ1_Cap_20221008__rapamycom_2uM_4	4	CWF19L1	Q69YN2	C19L1_HUMAN	0	EVLASEAILNVPDKSDWR	EVLASEAILNVPDKSDWR	2,3817966467380625E-15	3	_EVLASEAILNVPDKSDWR_	266867,5625	21269,330078125	22706,46484375
D	OE480_FAIMS_LKJ1_Cap_20221008__rapamycom_2uM_4	4	CWF19L1	Q69YN2	C19L1_HUMAN	0	MMLCTTSQFK	MMLCTTSQFK	3,029837468252497E-10	2	_MMLC[Carbamidomethyl (C)]TTSQFK_	23192,8125	6070,71826171875	6463,77685546875
D	OE480_FAIMS_LKJ1_Cap_20221008__rapamycom_2uM_4	4	CWF19L1	Q69YN2	C19L1_HUMAN	0	YLYAFSIVPMK	YLYAFSIVPMK	1,8309793578427802E-07	2	_YLYAFSIVPMK_	45739,71875	5578,19091796875	5967,1826171875
D	OE480_FAIMS_LKJ1_Cap_20221008__rapamycom_2uM_4	4	CWF19L1	Q69YN2	C19L1_HUMAN	0	HLVVNIGTHCYLALAK	HLVVNIGTHCYLALAK	4,5495797483912524E-17	3	_HLVVNIGTHC[Carbamidomethyl (C)]YLALAK_	97548,140625	4232,224609375	4516,3017578125
D	OE480_FAIMS_LKJ1_Cap_20221008__rapamycom_2uM_4	4	CWF19L1	Q69YN2	C19L1_HUMAN	0	QCQISKEDEETLAR	QCQISKEDEETLAR	4,882981439297572E-31	2	_QC[Carbamidomethyl (C)]QISKEDEETLAR_	17622,1015625	3260,5576171875	3452,181884765625
D	OE480_FAIMS_LKJ1_Cap_20221008__rapamycom_2uM_4	4	CWF19L1	Q69YN2	C19L1_HUMAN	0	QCQISKEDEETLARR	QCQISKEDEETLARR	1,6961100049768107E-18	4	_QC[Carbamidomethyl (C)]QISKEDEETLARR_	44066,5546875	2565,056884765625	2714,00244140625
D	OE480_FAIMS_LKJ1_Cap_20221008__rapamycom_2uM_4	4	CWF19L1	Q69YN2	C19L1_HUMAN	0	NHIILQENAQHATR	NHIILQENAQHATR	3,987740292501231E-15	3	_NHIILQENAQHATR_	39935,48046875	1874,3017578125	1970,218017578125
D	OE480_FAIMS_LKJ1_Cap_20221008__rapamycom_2uM_4	4	VIRMA	Q69YN4	VIR_HUMAN	0	DTGELASSFLEFMR	DTGELASSFLEFMR	3,1068297182007367E-09	2	_DTGELASSFLEFMR_	48231,82421875	21986,205078125	23150,77734375
D	OE480_FAIMS_LKJ1_Cap_20221008__rapamycom_2uM_4	4	VIRMA	Q69YN4	VIR_HUMAN	0	LLELILLDQTVR	LLELILLDQTVR	1,1623551547431616E-08	2	_LLELILLDQTVR_	72166,8671875	8929,3330078125	9553,08984375
D	OE480_FAIMS_LKJ1_Cap_20221008__rapamycom_2uM_4	4	VIRMA	Q69YN4	VIR_HUMAN	0	LLELILLDQTVR	LLELILLDQTVR	4,02201738065102E-08	3	_LLELILLDQTVR_	4680,77099609375	764,2600708007812	817,6488647460938
D	OE480_FAIMS_LKJ1_Cap_20221008__rapamycom_2uM_4	4	VIRMA	Q69YN4	VIR_HUMAN	0	GPLPPLRPLSSTGYRPSPR	GPLPPLRPLSSTGYRPSPR	2,2031741848851754E-18	4	_GPLPPLRPLSSTGYRPSPR_	84110,421875	10482,7578125	11196,1787109375
D	OE480_FAIMS_LKJ1_Cap_20221008__rapamycom_2uM_4	4	VIRMA	Q69YN4	VIR_HUMAN	0	TAYVLADVMDDQLK	TAYVLADVMDDQLK	4,487318489693884E-11	2	_TAYVLADVMDDQLK_	35446,23828125	6528,38037109375	6981,97021484375
D	OE480_FAIMS_LKJ1_Cap_20221008__rapamycom_2uM_4	4	VIRMA	Q69YN4	VIR_HUMAN	0	VVTAGSAILQK	VVTAGSAILQK	1,3681003500338817E-25	2	_VVTAGSAILQK_	50077,2890625	5425,82568359375	5768,29638671875
D	OE480_FAIMS_LKJ1_Cap_20221008__rapamycom_2uM_4	4	VIRMA	Q69YN4	VIR_HUMAN	0	QILNSDTIGCCGDDNGLMEVEGAHTSR	QILNSDTIGCCGDDNGLMEVEGAHTSR	3,5187522774529165E-11	3	_QILNSDTIGC[Carbamidomethyl (C)]C[Carbamidomethyl (C)]GDDNGLMEVEGAHTSR_	20680,92578125	4615,94970703125	4938,76806640625
D	OE480_FAIMS_LKJ1_Cap_20221008__rapamycom_2uM_4	4	VIRMA	Q69YN4	VIR_HUMAN	0	WVTALEEIPSLIIK	WVTALEEIPSLIIK	3,576147698381613E-09	2	_WVTALEEIPSLIIK_	54104,734375	3734,135009765625	3929,648193359375
D	OE480_FAIMS_LKJ1_Cap_20221008__rapamycom_2uM_4	4	VIRMA	Q69YN4	VIR_HUMAN	0	LTELLDLYREDR	LTELLDLYREDR	1,9583064120708075E-22	3	_LTELLDLYREDR_	28054,08203125	3452,49560546875	3685,18701171875
D	OE480_FAIMS_LKJ1_Cap_20221008__rapamycom_2uM_4	4	VIRMA	Q69YN4	VIR_HUMAN	0	LINLLEEVFHLMETAPHTMIQQPVK	LINLLEEVFHLMETAPHTMIQQPVK	3,3513144372286647E-22	4	_LINLLEEVFHLMETAPHTMIQQPVK_	81448,90625	2421,977783203125	2457,40576171875
D	OE480_FAIMS_LKJ1_Cap_20221008__rapamycom_2uM_4	4	VIRMA	Q69YN4	VIR_HUMAN	0	LINLLEEVFHLMETAPHTMIQQPVK	LINLLEEVFHLMETAPHTMIQQPVK	4,316061105583266E-06	3	_LINLLEEVFHLMETAPHTMIQQPVK_	2309,516357421875	1137,9586181640625	1154,6043701171875
D	OE480_FAIMS_LKJ1_Cap_20221008__rapamycom_2uM_4	4	VIRMA	Q69YN4	VIR_HUMAN	0	ALDSVISMTEGMEAFLR	ALDSVISMTEGMEAFLR	7,709303568687651E-19	3	_ALDSVISMTEGMEAFLR_	10175,296875	1479,8065185546875	1551,228759765625
D	OE480_FAIMS_LKJ1_Cap_20221008__rapamycom_2uM_4	4	VIRMA	Q69YN4	VIR_HUMAN	0	TMMFLAEHDYGLFHLK	TMMFLAEHDYGLFHLK	2,001381248475519E-07	4	_TMMFLAEHDYGLFHLK_	25582,66015625	135,94053649902344	145,92962646484375
D	OE480_FAIMS_LKJ1_Cap_20221008__rapamycom_2uM_4	4	SPECC1L	Q69YQ0	CYTSA_HUMAN	0	STLDINEMVR	STLDINEMVR	5,780248050078394E-07	2	_STLDINEMVR_	19993,23046875	4750,5302734375	5070,416015625
D	OE480_FAIMS_LKJ1_Cap_20221008__rapamycom_2uM_4	4	SPECC1L	Q69YQ0	CYTSA_HUMAN	0	YMDLAENAR	YMDLAENAR	1,4794560849429058E-18	2	_YMDLAENAR_	27590,51953125	4375,7275390625	4646,74560546875
D	OE480_FAIMS_LKJ1_Cap_20221008__rapamycom_2uM_4	4	SPECC1L	Q69YQ0	CYTSA_HUMAN	0	VILMESLCQQSDKLEHFSR	VILMESLCQQSDKLEHFSR	2,6374835547112617E-13	4	_VILMESLC[Carbamidomethyl (C)]QQSDKLEHFSR_	69514,6875	3715,517578125	3978,307861328125
D	OE480_FAIMS_LKJ1_Cap_20221008__rapamycom_2uM_4	4	SPECC1L	Q69YQ0	CYTSA_HUMAN	0	VILMESLCQQSDKLEHFSR	VILMESLCQQSDKLEHFSR	8,815663193883323E-16	3	_VILMESLC[Carbamidomethyl (C)]QQSDKLEHFSR_	27295,0546875	1628,7784423828125	1743,951416015625
D	OE480_FAIMS_LKJ1_Cap_20221008__rapamycom_2uM_4	4	SPECC1L	Q69YQ0	CYTSA_HUMAN	0	VYNYMNAVER	VYNYMNAVER	1,9337192872606997E-07	2	_VYNYMNAVER_	25308,892578125	3026,860595703125	3222,859130859375
D	OE480_FAIMS_LKJ1_Cap_20221008__rapamycom_2uM_4	4	SPECC1L	Q69YQ0	CYTSA_HUMAN	0	AETLASSLQEDLAHTR	AETLASSLQEDLAHTR	4,054367467146327E-07	3	_AETLASSLQEDLAHTR_	47672,46875	2593,199951171875	2770,3486328125
D	OE480_FAIMS_LKJ1_Cap_20221008__rapamycom_2uM_4	4	SPECC1L	Q69YQ0	CYTSA_HUMAN	0	ATVASDQIEMNR	ATVASDQIEMNR	5,5226815603603984E-11	2	_ATVASDQIEMNR_	13040,8515625	1860,2490234375	1971,904052734375
D	OE480_FAIMS_LKJ1_Cap_20221008__rapamycom_2uM_4	4	HEATR6	Q6AI08	HEAT6_HUMAN	0	ACALQVLSAILEGSK	ACALQVLSAILEGSK	3,312011266336138E-13	2	_AC[Carbamidomethyl (C)]ALQVLSAILEGSK_	102928,3125	14774,990234375	15556,322265625
D	OE480_FAIMS_LKJ1_Cap_20221008__rapamycom_2uM_4	4	HEATR6	Q6AI08	HEAT6_HUMAN	0	ACALQVLSAILEGSK	ACALQVLSAILEGSK	2,4787770288592107E-20	3	_AC[Carbamidomethyl (C)]ALQVLSAILEGSK_	25322,19140625	1401,184814453125	1475,2987060546875
D	OE480_FAIMS_LKJ1_Cap_20221008__rapamycom_2uM_4	4	HEATR6	Q6AI08	HEAT6_HUMAN	0	LTQTDELGALLAVLKK	LTQTDELGALLAVLKK	2,3980001888331926E-14	3	_LTQTDELGALLAVLKK_	75779,2578125	3222,3759765625	3450,70751953125
D	OE480_FAIMS_LKJ1_Cap_20221008__rapamycom_2uM_4	4	HEATR6	Q6AI08	HEAT6_HUMAN	0	SAAALSVPGKR	SAAALSVPGKR	7,205847122273328E-17	2	_SAAALSVPGKR_	10979,9931640625	2570,3466796875	2722,145751953125
D	OE480_FAIMS_LKJ1_Cap_20221008__rapamycom_2uM_4	4	HEATR6	Q6AI08	HEAT6_HUMAN	0	LTQTDELGALLAVLK	LTQTDELGALLAVLK	2,295342994163059E-06	3	_LTQTDELGALLAVLK_	278784,0625	1907,050537109375	2038,1275634765625
D	OE480_FAIMS_LKJ1_Cap_20221008__rapamycom_2uM_4	4	HEATR6	Q6AI08	HEAT6_HUMAN	0	HMGSIQAPTGDTAR	HMGSIQAPTGDTAR	5,3252077349225E-07	3	_HMGSIQAPTGDTAR_	9923,162109375	880,0078125	932,320556640625
D	OE480_FAIMS_LKJ1_Cap_20221008__rapamycom_2uM_4	4	HEATR6	Q6AI08	HEAT6_HUMAN	0	HMGSIQAPTGDTAR	HMGSIQAPTGDTAR	8,584902999904887E-13	2	_HMGSIQAPTGDTAR_	10251,2060546875	1424,689208984375	1509,3486328125
D	OE480_FAIMS_LKJ1_Cap_20221008__rapamycom_2uM_4	4	HEATR6	Q6AI08	HEAT6_HUMAN	0	EQYGSVDQYAR	EQYGSVDQYAR	1,0472137389397205E-12	2	_EQYGSVDQYAR_	13814,21875	1764,6474609375	1870,8087158203125
D	OE480_FAIMS_LKJ1_Cap_20221008__rapamycom_2uM_4	4	HEATR6	Q6AI08	HEAT6_HUMAN	0	KIQQGEEEEKESSGEIEAAPVTGTGR	KIQQGEEEEKESSGEIEAAPVTGTGR	2,2086987893035146E-18	3	_KIQQGEEEEKESSGEIEAAPVTGTGR_	7872,046875	1455,0306396484375	1542,3636474609375
D	OE480_FAIMS_LKJ1_Cap_20221008__rapamycom_2uM_4	4	HEATR6	Q6AI08	HEAT6_HUMAN	0	SGAEGDDTGAPHSPQER	SGAEGDDTGAPHSPQER	1,8463744461258033E-06	2	_SGAEGDDTGAPHSPQER_	4426,3330078125	1060,3338623046875	1115,0836181640625
D	OE480_FAIMS_LKJ1_Cap_20221008__rapamycom_2uM_4	4	HEATR6	Q6AI08	HEAT6_HUMAN	0	MKLTQTDELGALLAVLKK	MKLTQTDELGALLAVLKK	7,925834727304665E-15	4	_MKLTQTDELGALLAVLKK_	11914,7041015625	631,38623046875	676,0560913085938
D	OE480_FAIMS_LKJ1_Cap_20221008__rapamycom_2uM_4	4	HEATR6	Q6AI08	HEAT6_HUMAN	0	SSDMDDITFCMLLQNALK	SSDMDDITFCMLLQNALK	1,1926808993303082E-11	3	_SSDMDDITFC[Carbamidomethyl (C)]MLLQNALK_	18924,880859375	322,2477111816406	337,8095703125
D	OE480_FAIMS_LKJ1_Cap_20221008__rapamycom_2uM_4	4	WWC2	Q6AWC2	WWC2_HUMAN	0	QRLEEELLSVR	QRLEEELLSVR	2,301041485607253E-11	3	_QRLEEELLSVR_	23650,08984375	3472,383544921875	3699,098388671875
D	OE480_FAIMS_LKJ1_Cap_20221008__rapamycom_2uM_4	4	WWC2	Q6AWC2	WWC2_HUMAN	0	ELQFVTPQKR	ELQFVTPQKR	1,007796479464165E-10	2	_ELQFVTPQKR_	13899,2294921875	1770,801513671875	1877,047607421875
D	OE480_FAIMS_LKJ1_Cap_20221008__rapamycom_2uM_4	4	WWC2	Q6AWC2	WWC2_HUMAN	0	LSLQYEEAKR	LSLQYEEAKR	1,8220291533598058E-14	3	_LSLQYEEAKR_	29989,75390625	1423,2545166015625	1506,586669921875
D	OE480_FAIMS_LKJ1_Cap_20221008__rapamycom_2uM_4	4	WWC2	Q6AWC2	WWC2_HUMAN	0	MSGGQSGYELSEAK	MSGGQSGYELSEAK	9,540555188607569E-27	2	_MSGGQSGYELSEAK_	15873,419921875	1056,502197265625	1118,8587646484375
D	OE480_FAIMS_LKJ1_Cap_20221008__rapamycom_2uM_4	4	UHRF1BP1	Q6BDS2	URFB1_HUMAN	0	TDEGVAAPVSGGAAR	TDEGVAAPVSGGAAR	3,3967338604887856E-24	2	_TDEGVAAPVSGGAAR_	40122,3828125	5449,45849609375	5765,53564453125
D	OE480_FAIMS_LKJ1_Cap_20221008__rapamycom_2uM_4	4	UHRF1BP1	Q6BDS2	URFB1_HUMAN	0	LKPSASFGSPVQSEALAPDSMSHPR	LKPSASFGSPVQSEALAPDSMSHPR	1,0508996888778147E-21	4	_LKPSASFGSPVQSEALAPDSMSHPR_	64545,0625	5313,29736328125	5661,04833984375
D	OE480_FAIMS_LKJ1_Cap_20221008__rapamycom_2uM_4	4	UHRF1BP1	Q6BDS2	URFB1_HUMAN	0	SLSGLTEVMEILK	SLSGLTEVMEILK	2,1606259733861895E-15	2	_SLSGLTEVMEILK_	43268,8515625	4557,63134765625	4811,6123046875
D	OE480_FAIMS_LKJ1_Cap_20221008__rapamycom_2uM_4	4	UHRF1BP1	Q6BDS2	URFB1_HUMAN	0	NIEGELSSAIHMTK	NIEGELSSAIHMTK	2,0363217171054183E-12	3	_NIEGELSSAIHMTK_	33734,109375	1916,4500732421875	2051,856689453125
D	OE480_FAIMS_LKJ1_Cap_20221008__rapamycom_2uM_4	4	AMMECR1L	Q6DCA0	AMERL_HUMAN	0	FTNDPYPLFVTWK	FTNDPYPLFVTWK	3,3410780470594473E-07	2	_FTNDPYPLFVTWK_	24458,97265625	2091,888916015625	2243,1318359375
D	OE480_FAIMS_LKJ1_Cap_20221008__rapamycom_2uM_4	4	ZNF787	Q6DD87	ZN787_HUMAN	0	TFSQSSHLVQHR	TFSQSSHLVQHR	5,319007420304137E-17	3	_TFSQSSHLVQHR_	44465,70703125	3820,517822265625	4020,81005859375
D	OE480_FAIMS_LKJ1_Cap_20221008__rapamycom_2uM_4	4	ZNF787	Q6DD87	ZN787_HUMAN	0	AQHGDGLGAAGGEEPAHICVECGEGFVQGAALR	AQHGDGLGAAGGEEPAHICVECGEGFVQGAALR	2,7075944750564632E-08	4	_AQHGDGLGAAGGEEPAHIC[Carbamidomethyl (C)]VEC[Carbamidomethyl (C)]GEGFVQGAALR_	0,2664031982421875	3090,24560546875	3297,79833984375
D	OE480_FAIMS_LKJ1_Cap_20221008__rapamycom_2uM_4	4	ZNF787	Q6DD87	ZN787_HUMAN	0	IHTGEKPYACLECGKR	IHTGEKPYACLECGKR	1,0365060409586069E-12	3	_IHTGEKPYAC[Carbamidomethyl (C)]LEC[Carbamidomethyl (C)]GKR_	11034,546875	2989,208251953125	3159,77978515625
D	OE480_FAIMS_LKJ1_Cap_20221008__rapamycom_2uM_4	4	ATL3	Q6DD88	ATLA3_HUMAN	0	SMLQATAEANNLAAAASAK	SMLQATAEANNLAAAASAK	3,0384770309317145E-24	2	_SMLQATAEANNLAAAASAK_	334738,59375	27938,025390625	29901,845703125
D	OE480_FAIMS_LKJ1_Cap_20221008__rapamycom_2uM_4	4	ATL3	Q6DD88	ATLA3_HUMAN	0	SMLQATAEANNLAAAASAK	SMLQATAEANNLAAAASAK	1,1258544408906838E-24	3	_SMLQATAEANNLAAAASAK_	56854,75390625	4777,37109375	5113,46533203125
D	OE480_FAIMS_LKJ1_Cap_20221008__rapamycom_2uM_4	4	ATL3	Q6DD88	ATLA3_HUMAN	0	GLLEYFK	GLLEYFK	3,388213451504785E-07	2	_GLLEYFK_	197497,59375	23662,857421875	25234,099609375
D	OE480_FAIMS_LKJ1_Cap_20221008__rapamycom_2uM_4	4	ATL3	Q6DD88	ATLA3_HUMAN	0	DWSFPYEYSYGLQGGMAFLDKR	DWSFPYEYSYGLQGGMAFLDKR	3,112400129896183E-10	3	_DWSFPYEYSYGLQGGMAFLDKR_	127273,40625	9308,5234375	9795,640625
D	OE480_FAIMS_LKJ1_Cap_20221008__rapamycom_2uM_4	4	ATL3	Q6DD88	ATLA3_HUMAN	0	GGSDPETTGIQIWSEVFTVEKPGGK	GGSDPETTGIQIWSEVFTVEKPGGK	4,5628937010236675E-07	3	_GGSDPETTGIQIWSEVFTVEKPGGK_	41471,390625	6557,1162109375	7016,373046875
D	OE480_FAIMS_LKJ1_Cap_20221008__rapamycom_2uM_4	4	ATL3	Q6DD88	ATLA3_HUMAN	0	DIAGEFKEQLQALIPYVLNPSK	DIAGEFKEQLQALIPYVLNPSK	1,8086498265087648E-22	3	_DIAGEFKEQLQALIPYVLNPSK_	31030,875	8119,46826171875	8345,3125
D	OE480_FAIMS_LKJ1_Cap_20221008__rapamycom_2uM_4	4	ATL3	Q6DD88	ATLA3_HUMAN	0	ALASILLQDHIR	ALASILLQDHIR	2,908737801168394E-19	3	_ALASILLQDHIR_	95724,484375	8110,11181640625	8687,3740234375
D	OE480_FAIMS_LKJ1_Cap_20221008__rapamycom_2uM_4	4	ATL3	Q6DD88	ATLA3_HUMAN	0	IYQGEDLPHPK	IYQGEDLPHPK	7,864766305704864E-12	3	_IYQGEDLPHPK_	90228,0390625	4608,49853515625	4887,37353515625
D	OE480_FAIMS_LKJ1_Cap_20221008__rapamycom_2uM_4	4	ATL3	Q6DD88	ATLA3_HUMAN	0	ALASILLQDHIRDLDVVVVSVAGAFRK	ALASILLQDHIRDLDVVVVSVAGAFRK	5,32456073055942E-19	4	_ALASILLQDHIRDLDVVVVSVAGAFRK_	39330,05078125	2679,142578125	2809,750244140625
D	OE480_FAIMS_LKJ1_Cap_20221008__rapamycom_2uM_4	4	ATL3	Q6DD88	ATLA3_HUMAN	0	ALASILLQDHIRDLDVVVVSVAGAFRK	ALASILLQDHIRDLDVVVVSVAGAFRK	4,029247577987647E-25	5	_ALASILLQDHIRDLDVVVVSVAGAFRK_	33764,609375	1124,2686767578125	1179,0662841796875
D	OE480_FAIMS_LKJ1_Cap_20221008__rapamycom_2uM_4	4	ATL3	Q6DD88	ATLA3_HUMAN	0	EHQHEEIQNVR	EHQHEEIQNVR	3,906670203536909E-15	2	_EHQHEEIQNVR_	25036,828125	3409,143798828125	3550,856201171875
D	OE480_FAIMS_LKJ1_Cap_20221008__rapamycom_2uM_4	4	ATL3	Q6DD88	ATLA3_HUMAN	0	DAVVGRPSMDKK	DAVVGRPSMDKK	5,082931512502058E-14	2	_DAVVGRPSMDKK_	50523,65625	3612,9423828125	3805,583740234375
D	OE480_FAIMS_LKJ1_Cap_20221008__rapamycom_2uM_4	4	ATL3	Q6DD88	ATLA3_HUMAN	0	YQQELEEEIKELYENFCK	YQQELEEEIKELYENFCK	9,67738749589785E-18	3	_YQQELEEEIKELYENFC[Carbamidomethyl (C)]K_	137977,6875	4510,17236328125	4770,11083984375
D	OE480_FAIMS_LKJ1_Cap_20221008__rapamycom_2uM_4	4	ATL3	Q6DD88	ATLA3_HUMAN	0	QLALDHFKK	QLALDHFKK	7,497975974387913E-08	2	_QLALDHFKK_	46566,0234375	2487,8310546875	2635,031005859375
D	OE480_FAIMS_LKJ1_Cap_20221008__rapamycom_2uM_4	4	ATL3	Q6DD88	ATLA3_HUMAN	0	LAMDEIFQKPFQTLMFLVR	LAMDEIFQKPFQTLMFLVR	3,564601529987791E-12	3	_LAMDEIFQKPFQTLMFLVR_	30292,28125	2120,645263671875	2151,66552734375
D	OE480_FAIMS_LKJ1_Cap_20221008__rapamycom_2uM_4	4	ATL3	Q6DD88	ATLA3_HUMAN	0	ALASILLQDHIRDLDVVVVSVAGAFR	ALASILLQDHIRDLDVVVVSVAGAFR	1,1530858216612356E-12	4	_ALASILLQDHIRDLDVVVVSVAGAFR_	22730,84375	750,2532958984375	779,3323974609375
D	OE480_FAIMS_LKJ1_Cap_20221008__rapamycom_2uM_4	4	ATL3	Q6DD88	ATLA3_HUMAN	0	EINGSKVTCR	EINGSKVTCR	3,32423596879841E-12	2	_EINGSKVTC[Carbamidomethyl (C)]R_	6635,935546875	793,2803955078125	827,4514770507812
D	OE480_FAIMS_LKJ1_Cap_20221008__rapamycom_2uM_4	4	RPL7L1	Q6DKI1	RL7L_HUMAN	0	IDGVSLLVQR	IDGVSLLVQR	1,291600906270051E-17	2	_IDGVSLLVQR_	92439,5390625	17863,11328125	19087,8125
D	OE480_FAIMS_LKJ1_Cap_20221008__rapamycom_2uM_4	4	RPL7L1	Q6DKI1	RL7L_HUMAN	0	TIPLTDNTVIEEHLGK	TIPLTDNTVIEEHLGK	1,4445456789192137E-14	3	_TIPLTDNTVIEEHLGK_	170060,75	5719,1142578125	6122,46533203125
D	OE480_FAIMS_LKJ1_Cap_20221008__rapamycom_2uM_4	4	RPL7L1	Q6DKI1	RL7L_HUMAN	0	HFQEISWFLCPFHLSVAR	HFQEISWFLCPFHLSVAR	6,612240206769617E-13	3	_HFQEISWFLC[Carbamidomethyl (C)]PFHLSVAR_	20426,958984375	4303,45947265625	4605,28369140625
D	OE480_FAIMS_LKJ1_Cap_20221008__rapamycom_2uM_4	4	RPL7L1	Q6DKI1	RL7L_HUMAN	0	IVEPYVTWGFPNLK	IVEPYVTWGFPNLK	2,4769549722644056E-17	3	_IVEPYVTWGFPNLK_	20398,76953125	1555,3719482421875	1662,7879638671875
D	OE480_FAIMS_LKJ1_Cap_20221008__rapamycom_2uM_4	4	NXN	Q6DKJ4	NXN_HUMAN	0	SGFLEELLGEK	SGFLEELLGEK	2,7032739440066438E-18	2	_[Acetyl (Protein N-term)]SGFLEELLGEK_	25755,9296875	4730,65380859375	4864,8173828125
D	OE480_FAIMS_LKJ1_Cap_20221008__rapamycom_2uM_4	4	NXN	Q6DKJ4	NXN_HUMAN	0	ISNIPSLIFLDATTGKVVCR	ISNIPSLIFLDATTGKVVCR	2,472826655484834E-20	3	_ISNIPSLIFLDATTGKVVC[Carbamidomethyl (C)]R_	33367,40625	2994,93408203125	3203,07373046875
D	OE480_FAIMS_LKJ1_Cap_20221008__rapamycom_2uM_4	4	NXN	Q6DKJ4	NXN_HUMAN	0	QWQDFVRDMPWLALPYKEK	QWQDFVRDMPWLALPYKEK	1,455765396931726E-12	4	_QWQDFVRDMPWLALPYKEK_	17774,0078125	1375,9735107421875	1459,458984375
D	OE480_FAIMS_LKJ1_Cap_20221008__rapamycom_2uM_4	4	TTC19	Q6DKK2	TTC19_HUMAN	0	EIYQEALK	EIYQEALK	4,2758761323430274E-21	2	_EIYQEALK_	68241,3515625	5687,83984375	6048,3681640625
D	OE480_FAIMS_LKJ1_Cap_20221008__rapamycom_2uM_4	4	TTC19	Q6DKK2	TTC19_HUMAN	0	QINHPELHMVLSNLAAVLMHR	QINHPELHMVLSNLAAVLMHR	6,1933998324937396E-24	4	_QINHPELHMVLSNLAAVLMHR_	77736,7578125	5830,53564453125	6235,427734375
D	OE480_FAIMS_LKJ1_Cap_20221008__rapamycom_2uM_4	4	TTC19	Q6DKK2	TTC19_HUMAN	0	LSIMKDEPEEAELILHDALR	LSIMKDEPEEAELILHDALR	1,2748924547057316E-06	3	_LSIMKDEPEEAELILHDALR_	7179,201171875	2001,120849609375	2149,402099609375
D	OE480_FAIMS_LKJ1_Cap_20221008__rapamycom_2uM_4	4	IQSEC1	Q6DN90	IQEC1_HUMAN	0	SPAPSSDFADAITELEDAFSR	SPAPSSDFADAITELEDAFSR	1,2594962627509095E-06	3	_SPAPSSDFADAITELEDAFSR_	12063,646484375	939,5012817382812	971,0536499023438
D	OE480_FAIMS_LKJ1_Cap_20221008__rapamycom_2uM_4	4	POLR2M	Q6EEV4	GL1AD_HUMAN	0	GLGAAEFGGAAGNVEAPGETFAQR	GLGAAEFGGAAGNVEAPGETFAQR	6,466806640197335E-14	3	_GLGAAEFGGAAGNVEAPGETFAQR_	257130,390625	10490,5	11232,0888671875
D	OE480_FAIMS_LKJ1_Cap_20221008__rapamycom_2uM_4	4	POLR2M	Q6EEV4	GL1AD_HUMAN	0	QPQPAQNVLAAPR	QPQPAQNVLAAPR	1,9609869755957223E-13	2	_QPQPAQNVLAAPR_	50475,1015625	5195,4599609375	5532,7490234375
D	OE480_FAIMS_LKJ1_Cap_20221008__rapamycom_2uM_4	4	VASN	Q6EMK4	VASN_HUMAN	0	SLTLGIEPVSPTSLR	SLTLGIEPVSPTSLR	5,5282381801540914E-09	2	_SLTLGIEPVSPTSLR_	152449,921875	12718,291015625	13576,91796875
D	OE480_FAIMS_LKJ1_Cap_20221008__rapamycom_2uM_4	4	VASN	Q6EMK4	VASN_HUMAN	0	YLQGSSVQLR	YLQGSSVQLR	2,500171949262401E-14	2	_YLQGSSVQLR_	62628,59375	5540,25390625	5887,78955078125
D	OE480_FAIMS_LKJ1_Cap_20221008__rapamycom_2uM_4	4	CARMIL2	Q6F5E8	CARL2_HUMAN	0	LSLEVSEQILHMMSQSSHLEELVLETCSLR	LSLEVSEQILHMMSQSSHLEELVLETCSLR	2,4018080477271536E-08	5	_LSLEVSEQILHMMSQSSHLEELVLETC[Carbamidomethyl (C)]SLR_	344763,15625	18276,623046875	19494,154296875
D	OE480_FAIMS_LKJ1_Cap_20221008__rapamycom_2uM_4	4	CARMIL2	Q6F5E8	CARL2_HUMAN	0	GSPSPAAPGPPAGPLPR	GSPSPAAPGPPAGPLPR	5,303450589966852E-07	2	_GSPSPAAPGPPAGPLPR_	4782,373046875	1128,247314453125	1201,399169921875
D	OE480_FAIMS_LKJ1_Cap_20221008__rapamycom_2uM_4	4	CIAPIN1	Q6FI81	CPIN1_HUMAN	0	VLLSDSNLHDA	VLLSDSNLHDA	1,5822457448849495E-16	2	_VLLSDSNLHDA_	2122782	257747,6875	274491,21875
D	OE480_FAIMS_LKJ1_Cap_20221008__rapamycom_2uM_4	4	CIAPIN1	Q6FI81	CPIN1_HUMAN	0	SACGNCYLGDAFR	SACGNCYLGDAFR	1,345555860052322E-19	2	_SAC[Carbamidomethyl (C)]GNC[Carbamidomethyl (C)]YLGDAFR_	840357,5	134850,0625	144187,3125
D	OE480_FAIMS_LKJ1_Cap_20221008__rapamycom_2uM_4	4	CIAPIN1	Q6FI81	CPIN1_HUMAN	0	CASCPYLGMPAFKPGEK	CASCPYLGMPAFKPGEK	4,2159246138652984E-19	3	_C[Carbamidomethyl (C)]ASC[Carbamidomethyl (C)]PYLGMPAFKPGEK_	1221316,625	120074	128229,4609375
D	OE480_FAIMS_LKJ1_Cap_20221008__rapamycom_2uM_4	4	CIAPIN1	Q6FI81	CPIN1_HUMAN	0	SSPSVKPAVDPAAAK	SSPSVKPAVDPAAAK	2,8694938227594292E-15	3	_SSPSVKPAVDPAAAK_	832171,625	82567,46875	87500,6015625
D	OE480_FAIMS_LKJ1_Cap_20221008__rapamycom_2uM_4	4	CIAPIN1	Q6FI81	CPIN1_HUMAN	0	NCTCGLAEELEKEK	NCTCGLAEELEKEK	1,1735794793568312E-15	3	_NC[Carbamidomethyl (C)]TC[Carbamidomethyl (C)]GLAEELEKEK_	1495092,75	66372,34375	70659,8515625
D	OE480_FAIMS_LKJ1_Cap_20221008__rapamycom_2uM_4	4	CIAPIN1	Q6FI81	CPIN1_HUMAN	0	SACGNCYLGDAFRCASCPYLGMPAFKPGEK	SACGNCYLGDAFRCASCPYLGMPAFKPGEK	2,7316339306081545E-18	4	_SAC[Carbamidomethyl (C)]GNC[Carbamidomethyl (C)]YLGDAFRC[Carbamidomethyl (C)]ASC[Carbamidomethyl (C)]PYLGMPAFKPGEK_	1052765,875	34861,17578125	37342,99609375
D	OE480_FAIMS_LKJ1_Cap_20221008__rapamycom_2uM_4	4	CIAPIN1	Q6FI81	CPIN1_HUMAN	0	GLVDKLQALTGNEGR	GLVDKLQALTGNEGR	9,793092719525549E-17	2	_GLVDKLQALTGNEGR_	54236,6328125	7986,4248046875	8515,865234375
D	OE480_FAIMS_LKJ1_Cap_20221008__rapamycom_2uM_4	4	CIAPIN1	Q6FI81	CPIN1_HUMAN	0	GLVDKLQALTGNEGR	GLVDKLQALTGNEGR	4,9092500542010524E-09	3	_GLVDKLQALTGNEGR_	52596,94140625	3329,8955078125	3550,783447265625
D	OE480_FAIMS_LKJ1_Cap_20221008__rapamycom_2uM_4	4	CIAPIN1	Q6FI81	CPIN1_HUMAN	0	KSSPSVKPAVDPAAAK	KSSPSVKPAVDPAAAK	6,723245908486084E-28	2	_KSSPSVKPAVDPAAAK_	37598,078125	4752,0947265625	4987,87353515625
D	OE480_FAIMS_LKJ1_Cap_20221008__rapamycom_2uM_4	4	CIAPIN1	Q6FI81	CPIN1_HUMAN	0	ILRPGGCLFLKEPVETAVDNNSKVK	ILRPGGCLFLKEPVETAVDNNSKVK	6,843595036230645E-14	4	_ILRPGGC[Carbamidomethyl (C)]LFLKEPVETAVDNNSKVK_	144265,9375	3569,9716796875	3814,6123046875
D	OE480_FAIMS_LKJ1_Cap_20221008__rapamycom_2uM_4	4	CIAPIN1	Q6FI81	CPIN1_HUMAN	0	LCSALTLSGLVEVK	LCSALTLSGLVEVK	4,111713175549469E-12	2	_LC[Carbamidomethyl (C)]SALTLSGLVEVK_	123888,4140625	2647,35888671875	2844,369140625
D	OE480_FAIMS_LKJ1_Cap_20221008__rapamycom_2uM_4	4	CIAPIN1	Q6FI81	CPIN1_HUMAN	0	EHLGHESDNLLFVQITGKKPNFEVGSSR	EHLGHESDNLLFVQITGKKPNFEVGSSR	1,0847303762909108E-07	5	_EHLGHESDNLLFVQITGKKPNFEVGSSR_	30627,8671875	1858,8648681640625	1985,8397216796875
D	OE480_FAIMS_LKJ1_Cap_20221008__rapamycom_2uM_4	4	CIAPIN1	Q6FI81	CPIN1_HUMAN	0	ILRPGGCLFLKEPVETAVDNNSK	ILRPGGCLFLKEPVETAVDNNSK	1,728994181582467E-07	3	_ILRPGGC[Carbamidomethyl (C)]LFLKEPVETAVDNNSK_	12466,9912109375	974,7664794921875	1041,547119140625
D	OE480_FAIMS_LKJ1_Cap_20221008__rapamycom_2uM_4	4	ZFAND6	Q6FIF0	ZFAN6_HUMAN	0	AQETNHSQVPMLCSTGCGFYGNPR	AQETNHSQVPMLCSTGCGFYGNPR	1,5487898672656541E-12	3	_[Acetyl (Protein N-term)]AQETNHSQVPMLC[Carbamidomethyl (C)]STGC[Carbamidomethyl (C)]GFYGNPR_	72471,6875	7285,53125	7760,947265625
D	OE480_FAIMS_LKJ1_Cap_20221008__rapamycom_2uM_4	4	ZFAND6	Q6FIF0	ZFAN6_HUMAN	0	AVPETEDVQASVSDTAQQPSEEQSK	AVPETEDVQASVSDTAQQPSEEQSK	3,68928435349556E-14	3	_AVPETEDVQASVSDTAQQPSEEQSK_	28767,33984375	2875,202880859375	3062,04931640625
D	OE480_FAIMS_LKJ1_Cap_20221008__rapamycom_2uM_4	4	ZFAND6	Q6FIF0	ZFAN6_HUMAN	0	CGNVYCGVHR	CGNVYCGVHR	2,5997881717743012E-06	2	_C[Carbamidomethyl (C)]GNVYC[Carbamidomethyl (C)]GVHR_	3539,150390625	145,37767028808594	153,16250610351562
D	OE480_FAIMS_LKJ1_Cap_20221008__rapamycom_2uM_4	4	SMYD5	Q6GMV2	SMYD5_HUMAN	0	ENYLFVCSCPK	ENYLFVCSCPK	2,363356828749346E-24	2	_ENYLFVC[Carbamidomethyl (C)]SC[Carbamidomethyl (C)]PK_	70877,59375	19153,58984375	20416,3203125
D	OE480_FAIMS_LKJ1_Cap_20221008__rapamycom_2uM_4	4	SMYD5	Q6GMV2	SMYD5_HUMAN	0	GLFATQLIR	GLFATQLIR	4,0842291961895335E-15	2	_GLFATQLIR_	90014,5	18356,240234375	19591,203125
D	OE480_FAIMS_LKJ1_Cap_20221008__rapamycom_2uM_4	4	SMYD5	Q6GMV2	SMYD5_HUMAN	0	KGETIFVERPLVAAQFLWNALYR	KGETIFVERPLVAAQFLWNALYR	1,7395386530547879E-22	4	_KGETIFVERPLVAAQFLWNALYR_	269946	15753,7802734375	16523,58984375
D	OE480_FAIMS_LKJ1_Cap_20221008__rapamycom_2uM_4	4	SMYD5	Q6GMV2	SMYD5_HUMAN	0	SIHYPPETASIMLMAR	SIHYPPETASIMLMAR	1,102507146101706E-28	2	_SIHYPPETASIMLMAR_	37916,9140625	11877,3486328125	12707,384765625
D	OE480_FAIMS_LKJ1_Cap_20221008__rapamycom_2uM_4	4	SMYD5	Q6GMV2	SMYD5_HUMAN	0	LAATEQYHQVLCPGPSQDDPLHPLNKLQEAWR	LAATEQYHQVLCPGPSQDDPLHPLNKLQEAWR	9,851001662388833E-09	4	_LAATEQYHQVLC[Carbamidomethyl (C)]PGPSQDDPLHPLNKLQEAWR_	72785,171875	3932,09423828125	4202,083984375
D	OE480_FAIMS_LKJ1_Cap_20221008__rapamycom_2uM_4	4	SMYD5	Q6GMV2	SMYD5_HUMAN	0	LAATEQYHQVLCPGPSQDDPLHPLNKLQEAWR	LAATEQYHQVLCPGPSQDDPLHPLNKLQEAWR	6,06314102724542E-11	5	_LAATEQYHQVLC[Carbamidomethyl (C)]PGPSQDDPLHPLNKLQEAWR_	182241,03125	2863,5947265625	3060,201904296875
D	OE480_FAIMS_LKJ1_Cap_20221008__rapamycom_2uM_4	4	SMYD5	Q6GMV2	SMYD5_HUMAN	0	ALEKAEENAQR	ALEKAEENAQR	4,121109569816634E-11	2	_ALEKAEENAQR_	17576,87109375	2603,9951171875	2703,429443359375
D	OE480_FAIMS_LKJ1_Cap_20221008__rapamycom_2uM_4	4	OTUD7B	Q6GQQ9	OTU7B_HUMAN	0	LNWWVSVDPTSQR	LNWWVSVDPTSQR	1,4886445070418986E-07	2	_LNWWVSVDPTSQR_	272840,25	11985,923828125	12823,107421875
D	OE480_FAIMS_LKJ1_Cap_20221008__rapamycom_2uM_4	4	OTUD7B	Q6GQQ9	OTU7B_HUMAN	0	RPIVVVADTMLR	RPIVVVADTMLR	4,477704871202982E-09	3	_RPIVVVADTMLR_	18803,361328125	10694,958984375	11415,541015625
D	OE480_FAIMS_LKJ1_Cap_20221008__rapamycom_2uM_4	4	OTUD7B	Q6GQQ9	OTU7B_HUMAN	0	RPIVVVADTMLR	RPIVVVADTMLR	4,620619623346849E-26	2	_RPIVVVADTMLR_	49621,8359375	2949,238037109375	3147,962890625
D	OE480_FAIMS_LKJ1_Cap_20221008__rapamycom_2uM_4	4	OTUD7B	Q6GQQ9	OTU7B_HUMAN	0	DSGGEAFAPIPFGGIYLPLEVPASQCHR	DSGGEAFAPIPFGGIYLPLEVPASQCHR	6,613068723160002E-16	3	_DSGGEAFAPIPFGGIYLPLEVPASQC[Carbamidomethyl (C)]HR_	188491,765625	13130,328125	13775,474609375
D	OE480_FAIMS_LKJ1_Cap_20221008__rapamycom_2uM_4	4	OTUD7B	Q6GQQ9	OTU7B_HUMAN	0	EQAVIPLTDSEYK	EQAVIPLTDSEYK	3,939572891852731E-16	2	_EQAVIPLTDSEYK_	22927,890625	8722,15625	9305,1513671875
D	OE480_FAIMS_LKJ1_Cap_20221008__rapamycom_2uM_4	4	OTUD7B	Q6GQQ9	OTU7B_HUMAN	0	FIFVGTLK	FIFVGTLK	4,6398091607314984E-11	2	_FIFVGTLK_	93094,0625	8202,1103515625	8756,0029296875
D	OE480_FAIMS_LKJ1_Cap_20221008__rapamycom_2uM_4	4	OTUD7B	Q6GQQ9	OTU7B_HUMAN	0	LLPLATTGDGNCLLHAASLGMWGFHDRDLMLR	LLPLATTGDGNCLLHAASLGMWGFHDRDLMLR	9,327005717214861E-11	4	_LLPLATTGDGNC[Carbamidomethyl (C)]LLHAASLGMWGFHDRDLMLR_	55658,34375	3826,260986328125	4038,02197265625
D	OE480_FAIMS_LKJ1_Cap_20221008__rapamycom_2uM_4	4	OTUD7B	Q6GQQ9	OTU7B_HUMAN	0	LLPLATTGDGNCLLHAASLGMWGFHDRDLMLR	LLPLATTGDGNCLLHAASLGMWGFHDRDLMLR	3,76554908447827E-19	5	_LLPLATTGDGNC[Carbamidomethyl (C)]LLHAASLGMWGFHDRDLMLR_	49480,0390625	2464,718505859375	2601,20849609375
D	OE480_FAIMS_LKJ1_Cap_20221008__rapamycom_2uM_4	4	OTUD7B	Q6GQQ9	OTU7B_HUMAN	0	LLPLHFAVDPGKGWEWGKDDSDNVR	LLPLHFAVDPGKGWEWGKDDSDNVR	1,2375721394663819E-15	5	_LLPLHFAVDPGKGWEWGKDDSDNVR_	92569,1875	4882,9365234375	5222,9189453125
D	OE480_FAIMS_LKJ1_Cap_20221008__rapamycom_2uM_4	4	OTUD7B	Q6GQQ9	OTU7B_HUMAN	0	DLIEQSMLVALEQAGR	DLIEQSMLVALEQAGR	1,2396931738957437E-19	3	_DLIEQSMLVALEQAGR_	242055,609375	5130,359375	5401,32470703125
D	OE480_FAIMS_LKJ1_Cap_20221008__rapamycom_2uM_4	4	OTUD7B	Q6GQQ9	OTU7B_HUMAN	0	YSQEVMQSLSILR	YSQEVMQSLSILR	4,215711213459433E-12	2	_YSQEVMQSLSILR_	57757,703125	5176,67431640625	5534,86962890625
D	OE480_FAIMS_LKJ1_Cap_20221008__rapamycom_2uM_4	4	OTUD7B	Q6GQQ9	OTU7B_HUMAN	0	NWDVNAALSDFEQLR	NWDVNAALSDFEQLR	3,405038411104473E-15	3	_NWDVNAALSDFEQLR_	62106,12890625	4037,7001953125	4313,390625
D	OE480_FAIMS_LKJ1_Cap_20221008__rapamycom_2uM_4	4	OTUD7B	Q6GQQ9	OTU7B_HUMAN	0	GISHASSSIVSLAR	GISHASSSIVSLAR	1,0500306075055451E-16	2	_GISHASSSIVSLAR_	45868,03125	4246,2783203125	4527,09423828125
D	OE480_FAIMS_LKJ1_Cap_20221008__rapamycom_2uM_4	4	OTUD7B	Q6GQQ9	OTU7B_HUMAN	0	SFIERDLIEQSMLVALEQAGR	SFIERDLIEQSMLVALEQAGR	1,5415625732692195E-06	3	_SFIERDLIEQSMLVALEQAGR_	13770,4609375	2845,88525390625	2994,115478515625
D	OE480_FAIMS_LKJ1_Cap_20221008__rapamycom_2uM_4	4	OTUD7B	Q6GQQ9	OTU7B_HUMAN	0	HQYQEEMIQR	HQYQEEMIQR	3,3959553199941016E-08	2	_HQYQEEMIQR_	21660,81640625	1312,430908203125	1390,1937255859375
D	OE480_FAIMS_LKJ1_Cap_20221008__rapamycom_2uM_4	4	RALGAPA1	Q6GYQ0	RGPA1_HUMAN	0	TVDIDDAQILPR	TVDIDDAQILPR	2,8901304453051416E-13	2	_TVDIDDAQILPR_	89738,7734375	11691,1826171875	12502,0322265625
D	OE480_FAIMS_LKJ1_Cap_20221008__rapamycom_2uM_4	4	RALGAPA1	Q6GYQ0	RGPA1_HUMAN	0	SNVNFVTEIFR	SNVNFVTEIFR	6,742071337123086E-12	2	_SNVNFVTEIFR_	53405,625	8696,830078125	9297,626953125
D	OE480_FAIMS_LKJ1_Cap_20221008__rapamycom_2uM_4	4	RALGAPA1	Q6GYQ0	RGPA1_HUMAN	0	SSSTSDILEPFTVER	SSSTSDILEPFTVER	4,843625108049249E-12	2	_SSSTSDILEPFTVER_	59604,890625	8676,5810546875	9259,9462890625
D	OE480_FAIMS_LKJ1_Cap_20221008__rapamycom_2uM_4	4	RALGAPA1	Q6GYQ0	RGPA1_HUMAN	0	NLYSLDLSDLPLDKLSEQK	NLYSLDLSDLPLDKLSEQK	1,7661988781418791E-22	3	_NLYSLDLSDLPLDKLSEQK_	68966,28125	6499,18017578125	6944,90185546875
D	OE480_FAIMS_LKJ1_Cap_20221008__rapamycom_2uM_4	4	RALGAPA1	Q6GYQ0	RGPA1_HUMAN	0	HLGNDEVHIVWSEHTR	HLGNDEVHIVWSEHTR	2,3336210636690723E-21	4	_HLGNDEVHIVWSEHTR_	42033,02734375	4513,38720703125	4805,25927734375
D	OE480_FAIMS_LKJ1_Cap_20221008__rapamycom_2uM_4	4	RALGAPA1	Q6GYQ0	RGPA1_HUMAN	0	TQMQHGLISIAAR	TQMQHGLISIAAR	4,6129862385111145E-08	2	_TQMQHGLISIAAR_	15540,40234375	4211,29736328125	4479,7578125
D	OE480_FAIMS_LKJ1_Cap_20221008__rapamycom_2uM_4	4	RALGAPA1	Q6GYQ0	RGPA1_HUMAN	0	ILTPWLFK	ILTPWLFK	5,652366590206989E-15	2	_ILTPWLFK_	41485,95703125	3858,1123046875	4121,1171875
D	OE480_FAIMS_LKJ1_Cap_20221008__rapamycom_2uM_4	4	THOC7	Q6I9Y2	THOC7_HUMAN	0	TLLVYDMNLR	TLLVYDMNLR	1,642799149497766E-10	2	_TLLVYDMNLR_	104896,484375	27757,154296875	29612,337890625
D	OE480_FAIMS_LKJ1_Cap_20221008__rapamycom_2uM_4	4	THOC7	Q6I9Y2	THOC7_HUMAN	0	IYKEIECSIAGAHEK	IYKEIECSIAGAHEK	1,4277111351963259E-12	3	_IYKEIEC[Carbamidomethyl (C)]SIAGAHEK_	19141,06640625	11368,52734375	12085,5048828125
D	OE480_FAIMS_LKJ1_Cap_20221008__rapamycom_2uM_4	4	THOC7	Q6I9Y2	THOC7_HUMAN	0	MLSTLSQCEFSMGK	MLSTLSQCEFSMGK	1,6151729282436197E-22	2	_MLSTLSQC[Carbamidomethyl (C)]EFSMGK_	192156,78125	9623,904296875	10295,0712890625
D	OE480_FAIMS_LKJ1_Cap_20221008__rapamycom_2uM_4	4	THOC7	Q6I9Y2	THOC7_HUMAN	0	WCNSGSQEEGYSQYQR	WCNSGSQEEGYSQYQR	1,5510824501116167E-24	2	_WC[Carbamidomethyl (C)]NSGSQEEGYSQYQR_	33735,82421875	2814,07080078125	2983,025146484375
D	OE480_FAIMS_LKJ1_Cap_20221008__rapamycom_2uM_4	4	THOC7	Q6I9Y2	THOC7_HUMAN	0	WCNSGSQEEGYSQYQR	WCNSGSQEEGYSQYQR	3,221951810149686E-07	3	_WC[Carbamidomethyl (C)]NSGSQEEGYSQYQR_	10212,2431640625	1378,01611328125	1460,7410888671875
D	OE480_FAIMS_LKJ1_Cap_20221008__rapamycom_2uM_4	4	THOC7	Q6I9Y2	THOC7_HUMAN	0	EIECSIAGAHEK	EIECSIAGAHEK	1,8368112641492935E-09	3	_EIEC[Carbamidomethyl (C)]SIAGAHEK_	23252,96875	3007,818359375	3189,495361328125
D	OE480_FAIMS_LKJ1_Cap_20221008__rapamycom_2uM_4	4	THOC7	Q6I9Y2	THOC7_HUMAN	0	EIECSIAGAHEK	EIECSIAGAHEK	9,799118479390943E-05	2	_EIEC[Carbamidomethyl (C)]SIAGAHEK_	4104,96484375	248,0167236328125	263,0140380859375
D	OE480_FAIMS_LKJ1_Cap_20221008__rapamycom_2uM_4	4	THOC7	Q6I9Y2	THOC7_HUMAN	0	NRQEYDALAK	NRQEYDALAK	1,7972070126740227E-14	2	_NRQEYDALAK_	26562,55859375	3179,14599609375	3336,466064453125
D	OE480_FAIMS_LKJ1_Cap_20221008__rapamycom_2uM_4	4	THOC7	Q6I9Y2	THOC7_HUMAN	0	LLIDGDGAGDDRR	LLIDGDGAGDDRR	2,959245789366461E-25	2	_LLIDGDGAGDDRR_	14913,3330078125	2004,43115234375	2125,564697265625
D	OE480_FAIMS_LKJ1_Cap_20221008__rapamycom_2uM_4	4	THOC7	Q6I9Y2	THOC7_HUMAN	0	LLIDGDGAGDDR	LLIDGDGAGDDR	4,812194323461103E-13	2	_LLIDGDGAGDDR_	28234,7109375	1826,1148681640625	1941,0640869140625
D	OE480_FAIMS_LKJ1_Cap_20221008__rapamycom_2uM_4	4	THOC7	Q6I9Y2	THOC7_HUMAN	0	GAVTDDEVIRK	GAVTDDEVIRK	4,2969928854849987E-10	2	_[Acetyl (Protein N-term)]GAVTDDEVIRK_	20191,21484375	1663,1602783203125	1770,5953369140625
D	OE480_FAIMS_LKJ1_Cap_20221008__rapamycom_2uM_4	4	ELP2	Q6IA86	ELP2_HUMAN	0	VAPVLETSHVFCCPNRVR	VAPVLETSHVFCCPNRVR	1,7899662697970055E-20	3	_VAPVLETSHVFC[Carbamidomethyl (C)]C[Carbamidomethyl (C)]PNRVR_	63952,47265625	9053,5302734375	9669,6572265625
D	OE480_FAIMS_LKJ1_Cap_20221008__rapamycom_2uM_4	4	ELP2	Q6IA86	ELP2_HUMAN	0	FQFVSGADEK	FQFVSGADEK	4,945479701918226E-11	2	_FQFVSGADEK_	21740,755859375	3148,9375	3347,35107421875
D	OE480_FAIMS_LKJ1_Cap_20221008__rapamycom_2uM_4	4	ELP2	Q6IA86	ELP2_HUMAN	0	GLLAFGTSCSVVLYDPLKR	GLLAFGTSCSVVLYDPLKR	5,552126743457293E-08	3	_GLLAFGTSC[Carbamidomethyl (C)]SVVLYDPLKR_	125818,84375	1888,0340576171875	2020,4735107421875
D	OE480_FAIMS_LKJ1_Cap_20221008__rapamycom_2uM_4	4	LAMTOR1	Q6IAA8	LTOR1_HUMAN	0	KLLLDPSSPPTK	KLLLDPSSPPTK	6,880443301939564E-12	2	_KLLLDPSSPPTK_	11453,525390625	5164,60302734375	5494,38671875
D	OE480_FAIMS_LKJ1_Cap_20221008__rapamycom_2uM_4	4	LAMTOR1	Q6IAA8	LTOR1_HUMAN	0	TASNIIDVSAADSQGMEQHEYMDR	TASNIIDVSAADSQGMEQHEYMDR	5,286465623490578E-07	3	_TASNIIDVSAADSQGMEQHEYMDR_	5054,33349609375	577,2334594726562	615,2431030273438
D	OE480_FAIMS_LKJ1_Cap_20221008__rapamycom_2uM_4	4	TWF2	Q6IBS0	TWF2_HUMAN	0	HQTLQGLAFPLQPEAQR	HQTLQGLAFPLQPEAQR	1,0827417144365232E-17	3	_HQTLQGLAFPLQPEAQR_	1605788	226031,34375	240676,484375
D	OE480_FAIMS_LKJ1_Cap_20221008__rapamycom_2uM_4	4	TWF2	Q6IBS0	TWF2_HUMAN	0	LDLERETIELVHTEPTDVAQLPSRVPR	LDLERETIELVHTEPTDVAQLPSRVPR	1,0661234922596536E-15	4	_LDLERETIELVHTEPTDVAQLPSRVPR_	1154809,75	102378,59375	109443,3515625
D	OE480_FAIMS_LKJ1_Cap_20221008__rapamycom_2uM_4	4	TWF2	Q6IBS0	TWF2_HUMAN	0	LDLERETIELVHTEPTDVAQLPSRVPR	LDLERETIELVHTEPTDVAQLPSRVPR	4,842401142994445E-18	5	_LDLERETIELVHTEPTDVAQLPSRVPR_	884790,3125	41372,9453125	44226,89453125
D	OE480_FAIMS_LKJ1_Cap_20221008__rapamycom_2uM_4	4	TWF2	Q6IBS0	TWF2_HUMAN	0	LLDSVEQDFHLEIAK	LLDSVEQDFHLEIAK	8,63914897749898E-19	3	_LLDSVEQDFHLEIAK_	2248317,25	63218,3671875	67580,6640625
D	OE480_FAIMS_LKJ1_Cap_20221008__rapamycom_2uM_4	4	TWF2	Q6IBS0	TWF2_HUMAN	0	LIRGPGENGDDS	LIRGPGENGDDS	1,0601470229378764E-15	2	_LIRGPGENGDDS_	588437,375	52598,0859375	55767,953125
D	OE480_FAIMS_LKJ1_Cap_20221008__rapamycom_2uM_4	4	TWF2	Q6IBS0	TWF2_HUMAN	0	KIEIGDGAELTAEFLYDEVHPK	KIEIGDGAELTAEFLYDEVHPK	2,555498985487922E-16	4	_KIEIGDGAELTAEFLYDEVHPK_	670525,1875	30263,19140625	32366,42578125
D	OE480_FAIMS_LKJ1_Cap_20221008__rapamycom_2uM_4	4	TWF2	Q6IBS0	TWF2_HUMAN	0	KIEIGDGAELTAEFLYDEVHPK	KIEIGDGAELTAEFLYDEVHPK	1,1268887633578003E-13	3	_KIEIGDGAELTAEFLYDEVHPK_	103247,140625	11096,7236328125	11868,0009765625
D	OE480_FAIMS_LKJ1_Cap_20221008__rapamycom_2uM_4	4	TWF2	Q6IBS0	TWF2_HUMAN	0	MVNYIQMK	MVNYIQMK	6,073575547544643E-17	2	_MVNYIQMK_	337254,8125	34864,64453125	37133,34765625
D	OE480_FAIMS_LKJ1_Cap_20221008__rapamycom_2uM_4	4	TWF2	Q6IBS0	TWF2_HUMAN	0	MLYSSCK	MLYSSCK	7,068815860819993E-14	2	_MLYSSC[Carbamidomethyl (C)]K_	160930,921875	29768,107421875	31306,5078125
D	OE480_FAIMS_LKJ1_Cap_20221008__rapamycom_2uM_4	4	TWF2	Q6IBS0	TWF2_HUMAN	0	SRLLDSVEQDFHLEIAK	SRLLDSVEQDFHLEIAK	7,403363132091054E-14	3	_SRLLDSVEQDFHLEIAK_	353940,3125	9202,775390625	9880,4931640625
D	OE480_FAIMS_LKJ1_Cap_20221008__rapamycom_2uM_4	4	TWF2	Q6IBS0	TWF2_HUMAN	0	SRLLDSVEQDFHLEIAK	SRLLDSVEQDFHLEIAK	5,166837918312385E-17	4	_SRLLDSVEQDFHLEIAK_	136903,421875	7748,89306640625	8319,90234375
D	OE480_FAIMS_LKJ1_Cap_20221008__rapamycom_2uM_4	4	TWF2	Q6IBS0	TWF2_HUMAN	0	ETIELVHTEPTDVAQLPSRVPR	ETIELVHTEPTDVAQLPSRVPR	1,4139582802312788E-12	4	_ETIELVHTEPTDVAQLPSRVPR_	162874,640625	11783,0625	12576,591796875
D	OE480_FAIMS_LKJ1_Cap_20221008__rapamycom_2uM_4	4	TWF2	Q6IBS0	TWF2_HUMAN	0	YHFFLYK	YHFFLYK	6,067452775147778E-20	2	_YHFFLYK_	98198,0859375	7836,5673828125	8350,9033203125
D	OE480_FAIMS_LKJ1_Cap_20221008__rapamycom_2uM_4	4	TWF2	Q6IBS0	TWF2_HUMAN	0	LDLERETIELVHTEPTDVAQLPSR	LDLERETIELVHTEPTDVAQLPSR	3,1106295844946175E-07	4	_LDLERETIELVHTEPTDVAQLPSR_	20071,5625	4744,86328125	5070,5107421875
D	OE480_FAIMS_LKJ1_Cap_20221008__rapamycom_2uM_4	4	TWF2	Q6IBS0	TWF2_HUMAN	0	YHFFLYKHTHEGDPLESVVFIYSMPGYK	YHFFLYKHTHEGDPLESVVFIYSMPGYK	4,599845436159503E-08	5	_YHFFLYKHTHEGDPLESVVFIYSMPGYK_	45766,1640625	3023,096923828125	3239,788330078125
D	OE480_FAIMS_LKJ1_Cap_20221008__rapamycom_2uM_4	4	TWF2	Q6IBS0	TWF2_HUMAN	0	ALQQLKQK	ALQQLKQK	4,0692624837734105E-20	2	_ALQQLKQK_	37160,6953125	2503,061279296875	2619,94970703125
D	OE480_FAIMS_LKJ1_Cap_20221008__rapamycom_2uM_4	4	TWF2	Q6IBS0	TWF2_HUMAN	0	HLSSCAAPAPLTSAER	HLSSCAAPAPLTSAER	1,6472592737702683E-06	2	_HLSSC[Carbamidomethyl (C)]AAPAPLTSAER_	2657,7001953125	803,8555908203125	852,412841796875
D	OE480_FAIMS_LKJ1_Cap_20221008__rapamycom_2uM_4	4	NCAPH2	Q6IBW4	CNDH2_HUMAN	0	EAADLDAVPMSLSYEELVRR	EAADLDAVPMSLSYEELVRR	1,2426339266352315E-18	3	_EAADLDAVPMSLSYEELVRR_	131956,84375	24570,787109375	26245,787109375
D	OE480_FAIMS_LKJ1_Cap_20221008__rapamycom_2uM_4	4	NCAPH2	Q6IBW4	CNDH2_HUMAN	0	FVQETELSQR	FVQETELSQR	4,794475372597624E-19	2	_FVQETELSQR_	210873,859375	17483,79296875	18535,591796875
D	OE480_FAIMS_LKJ1_Cap_20221008__rapamycom_2uM_4	4	NCAPH2	Q6IBW4	CNDH2_HUMAN	0	NVELFIATSQK	NVELFIATSQK	1,4235064625113017E-12	2	_NVELFIATSQK_	66515,84375	9948,1484375	10624,875
D	OE480_FAIMS_LKJ1_Cap_20221008__rapamycom_2uM_4	4	NCAPH2	Q6IBW4	CNDH2_HUMAN	0	QLSSVQEDR	QLSSVQEDR	4,8277437374985414E-12	2	_QLSSVQEDR_	9563,3515625	6216,2900390625	6547,228515625
D	OE480_FAIMS_LKJ1_Cap_20221008__rapamycom_2uM_4	4	NCAPH2	Q6IBW4	CNDH2_HUMAN	0	FPQLNEWCPFAELVAGQPAFEVCR	FPQLNEWCPFAELVAGQPAFEVCR	1,92529088290743E-16	3	_FPQLNEWC[Carbamidomethyl (C)]PFAELVAGQPAFEVC[Carbamidomethyl (C)]R_	23605,15234375	3151,730712890625	3286,0126953125
D	OE480_FAIMS_LKJ1_Cap_20221008__rapamycom_2uM_4	4	NCAPH2	Q6IBW4	CNDH2_HUMAN	0	TEEQPMEVSVCR	TEEQPMEVSVCR	4,223529062016152E-22	2	_TEEQPMEVSVC[Carbamidomethyl (C)]R_	32152,90234375	4010,866943359375	4273,61181640625
D	OE480_FAIMS_LKJ1_Cap_20221008__rapamycom_2uM_4	4	NCAPH2	Q6IBW4	CNDH2_HUMAN	0	LQDFHQWYLAAYADHADSR	LQDFHQWYLAAYADHADSR	1,1820376856953561E-06	3	_LQDFHQWYLAAYADHADSR_	31072,32421875	2681,404296875	2869,792724609375
D	OE480_FAIMS_LKJ1_Cap_20221008__rapamycom_2uM_4	4	NCAPH2	Q6IBW4	CNDH2_HUMAN	0	KGPSFADMEVLYWTHVK	KGPSFADMEVLYWTHVK	1,2338184150052032E-13	3	_KGPSFADMEVLYWTHVK_	55150,5390625	2969,60498046875	3179,13134765625
D	OE480_FAIMS_LKJ1_Cap_20221008__rapamycom_2uM_4	4	NCAPH2	Q6IBW4	CNDH2_HUMAN	0	EREGAPEPASCVK	EREGAPEPASCVK	1,0800159753070928E-15	2	_EREGAPEPASC[Carbamidomethyl (C)]VK_	18964,611328125	1501,90576171875	1580,5701904296875
D	OE480_FAIMS_LKJ1_Cap_20221008__rapamycom_2uM_4	4	NCAPH2	Q6IBW4	CNDH2_HUMAN	0	KVEYLYSLVYQALDFISGKR	KVEYLYSLVYQALDFISGKR	2,4459102476616606E-05	4	_KVEYLYSLVYQALDFISGKR_	5743,7431640625	0,3071136474609375	1
D	OE480_FAIMS_LKJ1_Cap_20221008__rapamycom_2uM_4	4	DESI1	Q6ICB0	DESI1_HUMAN	0	LYVYDLSK	LYVYDLSK	9,273665296251223E-20	2	_LYVYDLSK_	358249,625	30711,146484375	32833,41015625
D	OE480_FAIMS_LKJ1_Cap_20221008__rapamycom_2uM_4	4	DESI1	Q6ICB0	DESI1_HUMAN	0	LSPIMLGK	LSPIMLGK	2,7443184099750495E-14	2	_LSPIMLGK_	126266,6875	20906,80078125	22305,130859375
D	OE480_FAIMS_LKJ1_Cap_20221008__rapamycom_2uM_4	4	DESI1	Q6ICB0	DESI1_HUMAN	0	GEAYNLFEHNCNTFSNEVAQFLTGR	GEAYNLFEHNCNTFSNEVAQFLTGR	2,108431613484089E-13	3	_GEAYNLFEHNC[Carbamidomethyl (C)]NTFSNEVAQFLTGR_	374689,59375	11303,0712890625	11893,876953125
D	OE480_FAIMS_LKJ1_Cap_20221008__rapamycom_2uM_4	4	DESI1	Q6ICB0	DESI1_HUMAN	0	MEPPNLYPVK	MEPPNLYPVK	1,3101662969052488E-09	2	_[Acetyl (Protein N-term)]MEPPNLYPVK_	255122,1875	13914,046875	14872,337890625
D	OE480_FAIMS_LKJ1_Cap_20221008__rapamycom_2uM_4	4	PHETA2	Q6ICB4	SESQ2_HUMAN	0	ELESQLQDAR	ELESQLQDAR	2,3947967805199355E-07	2	_ELESQLQDAR_	15564,9794921875	2356,1845703125	2498,682861328125
D	OE480_FAIMS_LKJ1_Cap_20221008__rapamycom_2uM_4	4	PHETA2	Q6ICB4	SESQ2_HUMAN	0	SAGWGLAEWELQGPASLLLGK	SAGWGLAEWELQGPASLLLGK	1,7651855845803814E-05	3	_SAGWGLAEWELQGPASLLLGK_	13184,0537109375	577,9723510742188	602,3311767578125
D	OE480_FAIMS_LKJ1_Cap_20221008__rapamycom_2uM_4	4	PHETA2	Q6ICB4	SESQ2_HUMAN	0	SVAHYALSDSPADHMGFLR	SVAHYALSDSPADHMGFLR	0,00018382852326135138	3	_SVAHYALSDSPADHMGFLR_	17213,3359375	0,51397705078125	1
D	OE480_FAIMS_LKJ1_Cap_20221008__rapamycom_2uM_4	4	KIAA0930	Q6ICG6	K0930_HUMAN	0	ILTDILEVR	ILTDILEVR	1,0997918010996584E-12	2	_ILTDILEVR_	55096,421875	15481,275390625	16531,90234375
D	OE480_FAIMS_LKJ1_Cap_20221008__rapamycom_2uM_4	4	KIAA0930	Q6ICG6	K0930_HUMAN	0	VTSFSTPPTPER	VTSFSTPPTPER	1,8360756383972813E-09	2	_VTSFSTPPTPER_	18623,9453125	5265,76806640625	5612,3271484375
D	OE480_FAIMS_LKJ1_Cap_20221008__rapamycom_2uM_4	4	KIAA0930	Q6ICG6	K0930_HUMAN	0	SLVGSWLK	SLVGSWLK	2,160459133964568E-08	2	_SLVGSWLK_	22522,671875	2408,711181640625	2572,64990234375
D	OE480_FAIMS_LKJ1_Cap_20221008__rapamycom_2uM_4	4	KIAA0930	Q6ICG6	K0930_HUMAN	0	ADGNFLLYAHLTYVTLPLHR	ADGNFLLYAHLTYVTLPLHR	0,00020164484801892812	4	_ADGNFLLYAHLTYVTLPLHR_	0,127777099609375	758,4622802734375	810,5426635742188
D	OE480_FAIMS_LKJ1_Cap_20221008__rapamycom_2uM_4	4	PPP4R3A	Q6IN85	P4R3A_HUMAN	0	AESDGSLLLESK	AESDGSLLLESK	9,05931758991053E-17	2	_AESDGSLLLESK_	528805,8125	43236,41796875	46031,44140625
D	OE480_FAIMS_LKJ1_Cap_20221008__rapamycom_2uM_4	4	PPP4R3A	Q6IN85	P4R3A_HUMAN	0	AGCDEIWEK	AGCDEIWEK	5,953082938084317E-17	2	_AGC[Carbamidomethyl (C)]DEIWEK_	134948,703125	16276,6181640625	17307,388671875
D	OE480_FAIMS_LKJ1_Cap_20221008__rapamycom_2uM_4	4	PPP4R3A	Q6IN85	P4R3A_HUMAN	0	NTSQTAAITTK	NTSQTAAITTK	4,029389619904242E-11	2	_NTSQTAAITTK_	34022,06640625	9995,1181640625	10529,98046875
D	OE480_FAIMS_LKJ1_Cap_20221008__rapamycom_2uM_4	4	PPP4R3A	Q6IN85	P4R3A_HUMAN	0	SAATDIFSYLVEYNPSMVR	SAATDIFSYLVEYNPSMVR	3,4873589960451552E-15	3	_SAATDIFSYLVEYNPSMVR_	211207,40625	9200,0390625	9648,1103515625
D	OE480_FAIMS_LKJ1_Cap_20221008__rapamycom_2uM_4	4	PPP4R3A	Q6IN85	P4R3A_HUMAN	0	NDDDIMDPISK	NDDDIMDPISK	1,1482508814415404E-23	2	_NDDDIMDPISK_	56597,0703125	8108,6474609375	8662,380859375
D	OE480_FAIMS_LKJ1_Cap_20221008__rapamycom_2uM_4	4	PPP4R3A	Q6IN85	P4R3A_HUMAN	0	TKNDDDIMDPISK	TKNDDDIMDPISK	4,619538480615482E-13	2	_TKNDDDIMDPISK_	9817,6416015625	6828,31103515625	7274,43701171875
D	OE480_FAIMS_LKJ1_Cap_20221008__rapamycom_2uM_4	4	PPP4R3A	Q6IN85	P4R3A_HUMAN	0	ALEDVDYVQTFK	ALEDVDYVQTFK	1,7119268275996721E-18	2	_ALEDVDYVQTFK_	61437,625	5268,53369140625	5642,92724609375
D	OE480_FAIMS_LKJ1_Cap_20221008__rapamycom_2uM_4	4	PPP4R3A	Q6IN85	P4R3A_HUMAN	0	SFLFEPVVK	SFLFEPVVK	7,468923525554431E-13	2	_SFLFEPVVK_	42023,10546875	5380,7099609375	5740,2705078125
D	OE480_FAIMS_LKJ1_Cap_20221008__rapamycom_2uM_4	4	PPP4R3A	Q6IN85	P4R3A_HUMAN	0	FKEVIPISDPELK	FKEVIPISDPELK	1,226876775222291E-17	2	_FKEVIPISDPELK_	15320,537109375	2966,8154296875	3173,138671875
D	OE480_FAIMS_LKJ1_Cap_20221008__rapamycom_2uM_4	4	PPP4R3A	Q6IN85	P4R3A_HUMAN	0	EFVMQEAQQNDDVSK	EFVMQEAQQNDDVSK	3,506501872113881E-21	2	_EFVMQEAQQNDDVSK_	63208,4609375	1455,05517578125	1549,537353515625
D	OE480_FAIMS_LKJ1_Cap_20221008__rapamycom_2uM_4	4	RAB12	Q6IQ22	RAB12_HUMAN	0	AGGGGGLGAGSPALSGGQGR	AGGGGGLGAGSPALSGGQGR	9,910389737780132E-22	2	_AGGGGGLGAGSPALSGGQGR_	11268,9443359375	2958,26416015625	3136,2900390625
D	OE480_FAIMS_LKJ1_Cap_20221008__rapamycom_2uM_4	4	DENND5A	Q6IQ26	DEN5A_HUMAN	0	IYQLNIQIR	IYQLNIQIR	3,152414872710413E-06	2	_IYQLNIQIR_	168870,3125	12578,4609375	13421,33203125
D	OE480_FAIMS_LKJ1_Cap_20221008__rapamycom_2uM_4	4	DENND5A	Q6IQ26	DEN5A_HUMAN	0	WLGKGMDDGSLER	WLGKGMDDGSLER	3,302649228997849E-12	2	_WLGKGMDDGSLER_	31701,822265625	4751,66357421875	5063,0068359375
D	OE480_FAIMS_LKJ1_Cap_20221008__rapamycom_2uM_4	4	DENND5A	Q6IQ26	DEN5A_HUMAN	0	FVTAINNTPR	FVTAINNTPR	2,9788636069262373E-08	2	_FVTAINNTPR_	33361,73046875	4499,0888671875	4782,77978515625
D	OE480_FAIMS_LKJ1_Cap_20221008__rapamycom_2uM_4	4	DENND5A	Q6IQ26	DEN5A_HUMAN	0	NVFIWDFLEK	NVFIWDFLEK	2,248916227703001E-17	2	_NVFIWDFLEK_	52426,44140625	2703,46142578125	2874,10791015625
D	OE480_FAIMS_LKJ1_Cap_20221008__rapamycom_2uM_4	4	DENND5A	Q6IQ26	DEN5A_HUMAN	0	IMCHDDDDKDPVLR	IMCHDDDDKDPVLR	3,2653188034794354E-23	4	_IMC[Carbamidomethyl (C)]HDDDDKDPVLR_	16595,1328125	2271,418212890625	2403,476318359375
D	OE480_FAIMS_LKJ1_Cap_20221008__rapamycom_2uM_4	4	SDE2	Q6IQ49	SDE2_HUMAN	0	MVSAEISENR	MVSAEISENR	2,5579489739894425E-18	2	_MVSAEISENR_	26868,75390625	6670,39208984375	7055,85302734375
D	OE480_FAIMS_LKJ1_Cap_20221008__rapamycom_2uM_4	4	SDE2	Q6IQ49	SDE2_HUMAN	0	EQIDPALFAKPLK	EQIDPALFAKPLK	1,0691301909094435E-23	3	_EQIDPALFAKPLK_	51969,52734375	3869,457763671875	4130,39892578125
D	OE480_FAIMS_LKJ1_Cap_20221008__rapamycom_2uM_4	4	SDE2	Q6IQ49	SDE2_HUMAN	0	HILEDSCAELGESKEHMESR	HILEDSCAELGESKEHMESR	2,71270722937396E-20	4	_HILEDSC[Carbamidomethyl (C)]AELGESKEHMESR_	64177,90234375	2144,8447265625	2279,19580078125
D	OE480_FAIMS_LKJ1_Cap_20221008__rapamycom_2uM_4	4	SDE2	Q6IQ49	SDE2_HUMAN	0	MVTETEETQEK	MVTETEETQEK	8,875780128957152E-23	2	_MVTETEETQEK_	11242,478515625	2102,502197265625	2209,052001953125
D	OE480_FAIMS_LKJ1_Cap_20221008__rapamycom_2uM_4	4	KRT80	Q6KB66	K2C80_HUMAN	0	GQLEANLLQVLEKVEEFR	GQLEANLLQVLEKVEEFR	1,3063661478080921E-17	3	_GQLEANLLQVLEKVEEFR_	7463,59716796875	344,7041931152344	361,12725830078125
D	OE480_FAIMS_LKJ1_Cap_20221008__rapamycom_2uM_4	4	NIPBL	Q6KC79	NIPBL_HUMAN	0	QLILEEIFTSLAR	QLILEEIFTSLAR	2,3019322114566245E-19	2	_QLILEEIFTSLAR_	50140,53515625	9804,13671875	10131,111328125
D	OE480_FAIMS_LKJ1_Cap_20221008__rapamycom_2uM_4	4	NIPBL	Q6KC79	NIPBL_HUMAN	0	QLILEEIFTSLAR	QLILEEIFTSLAR	6,171789475473631E-13	3	_QLILEEIFTSLAR_	8356,5361328125	1116,091552734375	1153,2005615234375
D	OE480_FAIMS_LKJ1_Cap_20221008__rapamycom_2uM_4	4	NIPBL	Q6KC79	NIPBL_HUMAN	0	VASLDYLGTVAAR	VASLDYLGTVAAR	1,3202401792687447E-21	2	_VASLDYLGTVAAR_	56761,65625	9776,0810546875	10459,3671875
D	OE480_FAIMS_LKJ1_Cap_20221008__rapamycom_2uM_4	4	NIPBL	Q6KC79	NIPBL_HUMAN	0	AVYIEDVIER	AVYIEDVIER	7,155557322625065E-09	2	_AVYIEDVIER_	32186,998046875	8787,38671875	9385,6689453125
D	OE480_FAIMS_LKJ1_Cap_20221008__rapamycom_2uM_4	4	NIPBL	Q6KC79	NIPBL_HUMAN	0	YAEISSDEDNDSDEAFESSRK	YAEISSDEDNDSDEAFESSRK	1,8013969248920581E-06	5	_YAEISSDEDNDSDEAFESSRK_	38103,546875	6427,9267578125	6844,998046875
D	OE480_FAIMS_LKJ1_Cap_20221008__rapamycom_2uM_4	4	NIPBL	Q6KC79	NIPBL_HUMAN	0	DICIEQPTFPK	DICIEQPTFPK	2,3274156591413637E-09	2	_DIC[Carbamidomethyl (C)]IEQPTFPK_	63368,26953125	4829,31640625	5167,12060546875
D	OE480_FAIMS_LKJ1_Cap_20221008__rapamycom_2uM_4	4	NIPBL	Q6KC79	NIPBL_HUMAN	0	YLASMRPFAQSFDIYLTQILR	YLASMRPFAQSFDIYLTQILR	5,963962058940477E-17	3	_YLASMRPFAQSFDIYLTQILR_	42541,9296875	4119,10546875	4316,2373046875
D	OE480_FAIMS_LKJ1_Cap_20221008__rapamycom_2uM_4	4	NIPBL	Q6KC79	NIPBL_HUMAN	0	KILNITDVVAACR	KILNITDVVAACR	9,081727346587232E-15	3	_KILNITDVVAAC[Carbamidomethyl (C)]R_	21618,841796875	3480,476318359375	3708,148193359375
D	OE480_FAIMS_LKJ1_Cap_20221008__rapamycom_2uM_4	4	NIPBL	Q6KC79	NIPBL_HUMAN	0	SPQPVCSPAGSEGTPK	SPQPVCSPAGSEGTPK	9,314669328457108E-21	2	_SPQPVC[Carbamidomethyl (C)]SPAGSEGTPK_	47547,92578125	2899,1728515625	3072,282958984375
D	OE480_FAIMS_LKJ1_Cap_20221008__rapamycom_2uM_4	4	NIPBL	Q6KC79	NIPBL_HUMAN	0	LVNETFQK	LVNETFQK	1,2821807113453141E-12	2	_LVNETFQK_	30502,828125	2671,57177734375	2831,034423828125
D	OE480_FAIMS_LKJ1_Cap_20221008__rapamycom_2uM_4	4	NIPBL	Q6KC79	NIPBL_HUMAN	0	TAQNFLSIFLKK	TAQNFLSIFLKK	8,154207395304995E-16	3	_TAQNFLSIFLKK_	39763,3046875	1813,8587646484375	1946,4769287109375
D	OE480_FAIMS_LKJ1_Cap_20221008__rapamycom_2uM_4	4	NIPBL	Q6KC79	NIPBL_HUMAN	0	QVSGGEDEIQQLQK	QVSGGEDEIQQLQK	4,851645166764185E-18	2	_QVSGGEDEIQQLQK_	23186,74609375	1249,6473388671875	1332,20556640625
D	OE480_FAIMS_LKJ1_Cap_20221008__rapamycom_2uM_4	4	NIPBL	Q6KC79	NIPBL_HUMAN	0	NLQTYLQEEDTR	NLQTYLQEEDTR	8,559269055900961E-10	2	_NLQTYLQEEDTR_	41922,4140625	1725,4451904296875	1845,375732421875
D	OE480_FAIMS_LKJ1_Cap_20221008__rapamycom_2uM_4	4	NIPBL	Q6KC79	NIPBL_HUMAN	0	LWFTPTPHNDKEAMTR	LWFTPTPHNDKEAMTR	4,421168836382866E-07	4	_LWFTPTPHNDKEAMTR_	18712,5078125	924,4598388671875	984,57177734375
D	OE480_FAIMS_LKJ1_Cap_20221008__rapamycom_2uM_4	4	NIPBL	Q6KC79	NIPBL_HUMAN	0	YVQSGMMMSQYK	YVQSGMMMSQYK	4,4265291611841285E-18	2	_YVQSGMMMSQYK_	17372,025390625	1318,341796875	1403,638671875
D	OE480_FAIMS_LKJ1_Cap_20221008__rapamycom_2uM_4	4	NIPBL	Q6KC79	NIPBL_HUMAN	0	LSSDDGDSSTMR	LSSDDGDSSTMR	2,7245929712646437E-08	2	_LSSDDGDSSTMR_	2793,64794921875	765,870361328125	806,302490234375
D	OE480_FAIMS_LKJ1_Cap_20221008__rapamycom_2uM_4	4	NIPBL	Q6KC79	NIPBL_HUMAN	0	TAQNFLSIFLK	TAQNFLSIFLK	5,975643210418424E-17	2	_TAQNFLSIFLK_	28620,40625	870,2251586914062	928,394775390625
D	OE480_FAIMS_LKJ1_Cap_20221008__rapamycom_2uM_4	4	PDE12	Q6L8Q7	PDE12_HUMAN	0	LSLEFGDPASSLFR	LSLEFGDPASSLFR	8,075878088574883E-20	2	_LSLEFGDPASSLFR_	1066941,625	206135,4375	220461,25
D	OE480_FAIMS_LKJ1_Cap_20221008__rapamycom_2uM_4	4	PDE12	Q6L8Q7	PDE12_HUMAN	0	YIMAGFPVCPK	YIMAGFPVCPK	2,1181298228063446E-10	2	_YIMAGFPVC[Carbamidomethyl (C)]PK_	734070,6875	149936,9375	159645,09375
D	OE480_FAIMS_LKJ1_Cap_20221008__rapamycom_2uM_4	4	PDE12	Q6L8Q7	PDE12_HUMAN	0	VYTPSNADIGLR	VYTPSNADIGLR	2,2839169298295288E-11	2	_VYTPSNADIGLR_	499059,59375	95224,1171875	101612,9609375
D	OE480_FAIMS_LKJ1_Cap_20221008__rapamycom_2uM_4	4	PDE12	Q6L8Q7	PDE12_HUMAN	0	NPPAFTELQLPR	NPPAFTELQLPR	8,708270586526657E-19	2	_NPPAFTELQLPR_	376012,4375	69044,0234375	73738,6796875
D	OE480_FAIMS_LKJ1_Cap_20221008__rapamycom_2uM_4	4	PDE12	Q6L8Q7	PDE12_HUMAN	0	NPPAFTELQLPR	NPPAFTELQLPR	3,817194654547389E-08	3	_NPPAFTELQLPR_	109033,0859375	5941,1318359375	6345,02197265625
D	OE480_FAIMS_LKJ1_Cap_20221008__rapamycom_2uM_4	4	PDE12	Q6L8Q7	PDE12_HUMAN	0	LVLYPSAQEK	LVLYPSAQEK	1,7899664174781687E-12	2	_LVLYPSAQEK_	240079,34375	36498,24609375	38848,89453125
D	OE480_FAIMS_LKJ1_Cap_20221008__rapamycom_2uM_4	4	PDE12	Q6L8Q7	PDE12_HUMAN	0	FSLLSQHDISFYEALESDPLHKELLEK	FSLLSQHDISFYEALESDPLHKELLEK	2,5543492751723357E-19	4	_FSLLSQHDISFYEALESDPLHKELLEK_	78013,390625	20543,17578125	21985,671875
D	OE480_FAIMS_LKJ1_Cap_20221008__rapamycom_2uM_4	4	PDE12	Q6L8Q7	PDE12_HUMAN	0	FSLLSQHDISFYEALESDPLHKELLEK	FSLLSQHDISFYEALESDPLHKELLEK	3,4413393698028046E-18	5	_FSLLSQHDISFYEALESDPLHKELLEK_	110964,3515625	2532,009033203125	2709,879150390625
D	OE480_FAIMS_LKJ1_Cap_20221008__rapamycom_2uM_4	4	PDE12	Q6L8Q7	PDE12_HUMAN	0	ELESVCVVEAGPGTCTFDHR	ELESVCVVEAGPGTCTFDHR	1,909680841061987E-14	3	_ELESVC[Carbamidomethyl (C)]VVEAGPGTC[Carbamidomethyl (C)]TFDHR_	224472,28125	17638,06640625	18841,224609375
D	OE480_FAIMS_LKJ1_Cap_20221008__rapamycom_2uM_4	4	PDE12	Q6L8Q7	PDE12_HUMAN	0	CVPSEPK	CVPSEPK	2,5679209016596154E-06	2	_C[Carbamidomethyl (C)]VPSEPK_	96689,7109375	15292,3818359375	16127,861328125
D	OE480_FAIMS_LKJ1_Cap_20221008__rapamycom_2uM_4	4	PDE12	Q6L8Q7	PDE12_HUMAN	0	TVSYNILADTYAQTEFSR	TVSYNILADTYAQTEFSR	7,251082606834221E-17	3	_TVSYNILADTYAQTEFSR_	83617,078125	14178,17578125	15189,8232421875
D	OE480_FAIMS_LKJ1_Cap_20221008__rapamycom_2uM_4	4	PDE12	Q6L8Q7	PDE12_HUMAN	0	SSVLQVSVLQSTKDSSKR	SSVLQVSVLQSTKDSSKR	1,0786072970810195E-17	4	_SSVLQVSVLQSTKDSSKR_	17932,328125	4513,93505859375	4801,4287109375
D	OE480_FAIMS_LKJ1_Cap_20221008__rapamycom_2uM_4	4	PDE12	Q6L8Q7	PDE12_HUMAN	0	SSVLQVSVLQSTKDSSKR	SSVLQVSVLQSTKDSSKR	2,9158450026300144E-20	3	_SSVLQVSVLQSTKDSSKR_	53374,859375	2463,00048828125	2620,013671875
D	OE480_FAIMS_LKJ1_Cap_20221008__rapamycom_2uM_4	4	PDE12	Q6L8Q7	PDE12_HUMAN	0	LKLHCTPGDGQR	LKLHCTPGDGQR	9,324485750478767E-12	2	_LKLHC[Carbamidomethyl (C)]TPGDGQR_	45524,921875	6074,3232421875	6400,7216796875
D	OE480_FAIMS_LKJ1_Cap_20221008__rapamycom_2uM_4	4	PDE12	Q6L8Q7	PDE12_HUMAN	0	LIQMAVALAHIR	LIQMAVALAHIR	7,597029117032591E-20	3	_LIQMAVALAHIR_	92048,65625	5394,91552734375	5778,26611328125
D	OE480_FAIMS_LKJ1_Cap_20221008__rapamycom_2uM_4	4	PDE12	Q6L8Q7	PDE12_HUMAN	0	IKQHEGLATFYR	IKQHEGLATFYR	7,734769165942979E-08	3	_IKQHEGLATFYR_	49765,31640625	2236,6748046875	2367,466552734375
D	OE480_FAIMS_LKJ1_Cap_20221008__rapamycom_2uM_4	4	PDE12	Q6L8Q7	PDE12_HUMAN	0	IKQHEGLATFYR	IKQHEGLATFYR	5,2118499877060573E-14	2	_IKQHEGLATFYR_	8365,0224609375	2017,551025390625	2135,50439453125
D	OE480_FAIMS_LKJ1_Cap_20221008__rapamycom_2uM_4	4	PDE12	Q6L8Q7	PDE12_HUMAN	0	YKVERNPPAFTELQLPR	YKVERNPPAFTELQLPR	3,490248353952631E-20	4	_YKVERNPPAFTELQLPR_	177479,3125	4681,0703125	5003,58984375
D	OE480_FAIMS_LKJ1_Cap_20221008__rapamycom_2uM_4	4	PDE12	Q6L8Q7	PDE12_HUMAN	0	IKQHEGLATFYRK	IKQHEGLATFYRK	1,3923390689283048E-14	3	_IKQHEGLATFYRK_	31669,7578125	1951,3846435546875	2068,28271484375
D	OE480_FAIMS_LKJ1_Cap_20221008__rapamycom_2uM_4	4	PDE12	Q6L8Q7	PDE12_HUMAN	0	KSRPNASGGAACSGPGPEPAVFCEPVVK	KSRPNASGGAACSGPGPEPAVFCEPVVK	3,647415688911146E-24	3	_KSRPNASGGAAC[Carbamidomethyl (C)]SGPGPEPAVFC[Carbamidomethyl (C)]EPVVK_	17713,919921875	1790,0003662109375	1906,864501953125
D	OE480_FAIMS_LKJ1_Cap_20221008__rapamycom_2uM_4	4	PDE12	Q6L8Q7	PDE12_HUMAN	0	TVLYPYCAPYALELDYR	TVLYPYCAPYALELDYR	8,036120848185789E-09	3	_TVLYPYC[Carbamidomethyl (C)]APYALELDYR_	50751,52734375	2067,19482421875	2212,62890625
D	OE480_FAIMS_LKJ1_Cap_20221008__rapamycom_2uM_4	4	PDE12	Q6L8Q7	PDE12_HUMAN	0	WYKEAKPGAAEPEVGVPSSLSPSSPSSSWTETDVEER	WYKEAKPGAAEPEVGVPSSLSPSSPSSSWTETDVEER	2,3507650916514413E-09	4	_WYKEAKPGAAEPEVGVPSSLSPSSPSSSWTETDVEER_	19734,662109375	1551,122802734375	1654,778076171875
D	OE480_FAIMS_LKJ1_Cap_20221008__rapamycom_2uM_4	4	PDE12	Q6L8Q7	PDE12_HUMAN	0	SRPNASGGAACSGPGPEPAVFCEPVVK	SRPNASGGAACSGPGPEPAVFCEPVVK	1,2033969083103863E-20	3	_SRPNASGGAAC[Carbamidomethyl (C)]SGPGPEPAVFC[Carbamidomethyl (C)]EPVVK_	24445,47265625	1745,1324462890625	1859,405517578125
D	OE480_FAIMS_LKJ1_Cap_20221008__rapamycom_2uM_4	4	LIN54	Q6MZP7	LIN54_HUMAN	0	MILEEFGR	MILEEFGR	3,0382367112303153E-10	2	_MILEEFGR_	23812,349609375	5455,2568359375	5831,548828125
D	OE480_FAIMS_LKJ1_Cap_20221008__rapamycom_2uM_4	4	LIN54	Q6MZP7	LIN54_HUMAN	0	QVVPKPINPTSQIVTTSQPQQR	QVVPKPINPTSQIVTTSQPQQR	5,020506190388254E-13	3	_QVVPKPINPTSQIVTTSQPQQR_	21702,39453125	3466,61865234375	3708,090087890625
D	OE480_FAIMS_LKJ1_Cap_20221008__rapamycom_2uM_4	4	LIN54	Q6MZP7	LIN54_HUMAN	0	VLSQSTPGTPSK	VLSQSTPGTPSK	5,586785715761715E-09	2	_VLSQSTPGTPSK_	15999,3642578125	2473,91259765625	2619,2109375
D	OE480_FAIMS_LKJ1_Cap_20221008__rapamycom_2uM_4	4	LIN54	Q6MZP7	LIN54_HUMAN	0	TLMHLADAAEVR	TLMHLADAAEVR	7,990991200717343E-08	3	_TLMHLADAAEVR_	40950,15234375	2262,810791015625	2409,79638671875
D	OE480_FAIMS_LKJ1_Cap_20221008__rapamycom_2uM_4	4	PRR5L	Q6MZQ0	PRR5L_HUMAN	0	GFAPILPVEFHK	GFAPILPVEFHK	1,576405924875E-06	2	_GFAPILPVEFHK_	85447,859375	4851,9716796875	5198,36376953125
D	OE480_FAIMS_LKJ1_Cap_20221008__rapamycom_2uM_4	4	PRR5L	Q6MZQ0	PRR5L_HUMAN	0	SFSGPTYTLAR	SFSGPTYTLAR	1,353121688213172E-20	2	_SFSGPTYTLAR_	33097,40625	12299,283203125	13095,345703125
D	OE480_FAIMS_LKJ1_Cap_20221008__rapamycom_2uM_4	4	PRR5L	Q6MZQ0	PRR5L_HUMAN	0	FMSSPVLSDLPR	FMSSPVLSDLPR	3,9246547180019125E-14	2	_FMSSPVLSDLPR_	44493,953125	10672,9755859375	11385,265625
D	OE480_FAIMS_LKJ1_Cap_20221008__rapamycom_2uM_4	4	FSTL4	Q6MZW2	FSTL4_HUMAN	0	LLVESLFR	LLVESLFR	1,7340811004114453E-11	2	_LLVESLFR_	20171,390625	5204,78515625	5557,47509765625
D	OE480_FAIMS_LKJ1_Cap_20221008__rapamycom_2uM_4	4	FSTL4	Q6MZW2	FSTL4_HUMAN	0	FDDYNSDSSLTLR	FDDYNSDSSLTLR	2,507630415511834E-21	2	_FDDYNSDSSLTLR_	37386,609375	5093,00146484375	5427,90234375
D	OE480_FAIMS_LKJ1_Cap_20221008__rapamycom_2uM_4	4	FSTL4	Q6MZW2	FSTL4_HUMAN	0	GPDVGVGESQAEEPR	GPDVGVGESQAEEPR	4,5281965908714376E-15	2	_GPDVGVGESQAEEPR_	20343,595703125	4809,13671875	5099,66552734375
D	OE480_FAIMS_LKJ1_Cap_20221008__rapamycom_2uM_4	4	FSTL4	Q6MZW2	FSTL4_HUMAN	0	EGLSSHNELLASCGKK	EGLSSHNELLASCGKK	5,723992957456275E-12	3	_EGLSSHNELLASC[Carbamidomethyl (C)]GKK_	7610,93994140625	2621,653076171875	2778,163330078125
D	OE480_FAIMS_LKJ1_Cap_20221008__rapamycom_2uM_4	4	OGFOD2	Q6N063	OGFD2_HUMAN	0	DFQQLLAELEQEVERR	DFQQLLAELEQEVERR	2,316062475477369E-21	3	_DFQQLLAELEQEVERR_	65416,5234375	6505,369140625	6813,8759765625
D	OE480_FAIMS_LKJ1_Cap_20221008__rapamycom_2uM_4	4	OGFOD2	Q6N063	OGFD2_HUMAN	0	DFQQLLAELEQEVER	DFQQLLAELEQEVER	1,3777249017510978E-06	3	_DFQQLLAELEQEVER_	2620,3203125	274,3092041015625	279,79803466796875
D	OE480_FAIMS_LKJ1_Cap_20221008__rapamycom_2uM_4	4	NAA16	Q6N069	NAA16_HUMAN	0	ALQISTLEER	ALQISTLEER	3,307453477574816E-11	2	_ALQISTLEER_	112926,921875	9998,33203125	10670,1806640625
D	OE480_FAIMS_LKJ1_Cap_20221008__rapamycom_2uM_4	4	NAA16	Q6N069	NAA16_HUMAN	0	EADLLQESLEHIEMYEK	EADLLQESLEHIEMYEK	5,323520814890134E-23	3	_EADLLQESLEHIEMYEK_	89767,5625	8649,130859375	9247,63671875
D	OE480_FAIMS_LKJ1_Cap_20221008__rapamycom_2uM_4	4	NAA16	Q6N069	NAA16_HUMAN	0	AYVDLLR	AYVDLLR	1,0031774663167096E-06	2	_AYVDLLR_	28588,423828125	5813,16455078125	6195,359375
D	OE480_FAIMS_LKJ1_Cap_20221008__rapamycom_2uM_4	4	NAA16	Q6N069	NAA16_HUMAN	0	SAIEIYLK	SAIEIYLK	3,2690530866091863E-18	2	_SAIEIYLK_	52312,765625	5745,4892578125	6121,75146484375
D	OE480_FAIMS_LKJ1_Cap_20221008__rapamycom_2uM_4	4	NAA16	Q6N069	NAA16_HUMAN	0	QQEINSENLSAK	QQEINSENLSAK	2,0416151116564355E-15	2	_QQEINSENLSAK_	45519,76953125	3697,806884765625	3918,8203125
D	OE480_FAIMS_LKJ1_Cap_20221008__rapamycom_2uM_4	4	NAA16	Q6N069	NAA16_HUMAN	0	DLESFNEDFLKR	DLESFNEDFLKR	6,963138038448773E-18	3	_DLESFNEDFLKR_	62348,06640625	3401,47705078125	3634,431396484375
D	OE480_FAIMS_LKJ1_Cap_20221008__rapamycom_2uM_4	4	NAA16	Q6N069	NAA16_HUMAN	0	NAENWCYYEGLEK	NAENWCYYEGLEK	9,986900554806198E-19	2	_NAENWC[Carbamidomethyl (C)]YYEGLEK_	26681,4375	2348,169677734375	2510,30078125
D	OE480_FAIMS_LKJ1_Cap_20221008__rapamycom_2uM_4	4	NAA16	Q6N069	NAA16_HUMAN	0	NATSLQHLLSGAK	NATSLQHLLSGAK	2,283885347747289E-16	2	_NATSLQHLLSGAK_	31858,20703125	3571,97412109375	3803,20458984375
D	OE480_FAIMS_LKJ1_Cap_20221008__rapamycom_2uM_4	4	NAA16	Q6N069	NAA16_HUMAN	0	LQIYEEISKQHPK	LQIYEEISKQHPK	5,473969971329851E-16	3	_LQIYEEISKQHPK_	53754,55078125	1856,123046875	1978,7027587890625
D	OE480_FAIMS_LKJ1_Cap_20221008__rapamycom_2uM_4	4	NAA16	Q6N069	NAA16_HUMAN	0	WMDEAQSLDTADR	WMDEAQSLDTADR	6,763827928421354E-10	2	_WMDEAQSLDTADR_	5778,1787109375	1386,7867431640625	1482,1998291015625
D	OE480_FAIMS_LKJ1_Cap_20221008__rapamycom_2uM_4	4	NAA16	Q6N069	NAA16_HUMAN	0	QICDKLLVEEIKGEILLK	QICDKLLVEEIKGEILLK	1,2618675259167946E-06	4	_QIC[Carbamidomethyl (C)]DKLLVEEIKGEILLK_	45798,47265625	650,579833984375	697,0352172851562
D	OE480_FAIMS_LKJ1_Cap_20221008__rapamycom_2uM_4	4	NAA16	Q6N069	NAA16_HUMAN	0	SVSNHSNLPDIVSK	SVSNHSNLPDIVSK	2,5322732684390983E-14	2	_SVSNHSNLPDIVSK_	16418,046875	733,8251953125	780,1293334960938
D	OE480_FAIMS_LKJ1_Cap_20221008__rapamycom_2uM_4	4	NAA16	Q6N069	NAA16_HUMAN	0	VSIIQELVTNYEASLK	VSIIQELVTNYEASLK	5,294969629464152E-07	3	_VSIIQELVTNYEASLK_	9242,677734375	304,6868591308594	319,438232421875
D	OE480_FAIMS_LKJ1_Cap_20221008__rapamycom_2uM_4	4	ALKBH2	Q6NS38	ALKB2_HUMAN	0	KQEEQEPTGEEPAVLGGDKESTR	KQEEQEPTGEEPAVLGGDKESTR	8,976937348068927E-20	3	_KQEEQEPTGEEPAVLGGDKESTR_	7295,63330078125	874,71044921875	927,341552734375
D	OE480_FAIMS_LKJ1_Cap_20221008__rapamycom_2uM_4	4	DENND10P1;DENND10	Q6NSW5;Q8TCE6	DE10B_HUMAN;DEN10_HUMAN	0	IEAVQEFTR	IEAVQEFTR	2,1510559044602716E-17	2	_IEAVQEFTR_	116508,8046875	77156,859375	82090,2109375
D	OE480_FAIMS_LKJ1_Cap_20221008__rapamycom_2uM_4	4	DENND10P1;DENND10	Q6NSW5;Q8TCE6	DE10B_HUMAN;DEN10_HUMAN	0	VLNLEALK	VLNLEALK	8,449260762416282E-24	2	_VLNLEALK_	223228,09375	21097,28125	22485,646484375
D	OE480_FAIMS_LKJ1_Cap_20221008__rapamycom_2uM_4	4	DENND10P1;DENND10	Q6NSW5;Q8TCE6	DE10B_HUMAN;DEN10_HUMAN	0	EIFTNLAPFSEVSADGEKR	EIFTNLAPFSEVSADGEKR	2,6394951104600428E-18	3	_EIFTNLAPFSEVSADGEKR_	333682,90625	20335,640625	21743,98046875
D	OE480_FAIMS_LKJ1_Cap_20221008__rapamycom_2uM_4	4	TIGD7	Q6NT04	TIGD7_HUMAN	0	DICLPGK	DICLPGK	3,7951806035800065E-08	1	_DIC[Carbamidomethyl (C)]LPGK_	2818,016845703125	4184,916015625	4451,2119140625
D	OE480_FAIMS_LKJ1_Cap_20221008__rapamycom_2uM_4	4	REEP3	Q6NUK4	REEP3_HUMAN	0	EIDDYIVQAK	EIDDYIVQAK	1,6511435078049291E-10	2	_EIDDYIVQAK_	84221,1640625	3691,782470703125	3944,576904296875
D	OE480_FAIMS_LKJ1_Cap_20221008__rapamycom_2uM_4	4	RINT1	Q6NUQ1	RINT1_HUMAN	0	LAQQDVEILLNLR	LAQQDVEILLNLR	2,6572497579540603E-16	3	_LAQQDVEILLNLR_	32891,25390625	2887,48291015625	3101,7236328125
D	OE480_FAIMS_LKJ1_Cap_20221008__rapamycom_2uM_4	4	RINT1	Q6NUQ1	RINT1_HUMAN	0	MQLEEQVLTISSEIPKR	MQLEEQVLTISSEIPKR	2,813132917471829E-21	3	_MQLEEQVLTISSEIPKR_	67599,3125	2463,47509765625	2631,587646484375
D	OE480_FAIMS_LKJ1_Cap_20221008__rapamycom_2uM_4	4	RINT1	Q6NUQ1	RINT1_HUMAN	0	NLFPLFSHYCK	NLFPLFSHYCK	5,044170193135441E-07	3	_NLFPLFSHYC[Carbamidomethyl (C)]K_	14305,693359375	1348,557373046875	1444,756591796875
D	OE480_FAIMS_LKJ1_Cap_20221008__rapamycom_2uM_4	4	RNF216P1;RNF216	Q6NUR6;Q9NWF9	R216L_HUMAN;RN216_HUMAN	0,0003716090672612412	MEEGNNNEEVIHLNNFHCHR	MEEGNNNEEVIHLNNFHCHR	3,830139843474631E-11	3	_[Acetyl (Protein N-term)]MEEGNNNEEVIHLNNFHC[Carbamidomethyl (C)]HR_	7080,40771484375	546,8387451171875	584,2661743164062
D	OE480_FAIMS_LKJ1_Cap_20221008__rapamycom_2uM_4	4	CDPF1	Q6NVV7	CDPF1_HUMAN	0	FLVLGSCCSLCSR	FLVLGSCCSLCSR	2,183160837352346E-19	2	_FLVLGSC[Carbamidomethyl (C)]C[Carbamidomethyl (C)]SLC[Carbamidomethyl (C)]SR_	38227,11328125	6667,2861328125	7122,8369140625
D	OE480_FAIMS_LKJ1_Cap_20221008__rapamycom_2uM_4	4	HIBCH	Q6NVY1	HIBCH_HUMAN	0	FLNALTLNMIR	FLNALTLNMIR	9,48447486527383E-16	2	_FLNALTLNMIR_	579623,875	144309,734375	154297,40625
D	OE480_FAIMS_LKJ1_Cap_20221008__rapamycom_2uM_4	4	HIBCH	Q6NVY1	HIBCH_HUMAN	0	FLNALTLNMIR	FLNALTLNMIR	4,9315516041897404E-15	3	_FLNALTLNMIR_	25087,69921875	2983,597900390625	3190,069580078125
D	OE480_FAIMS_LKJ1_Cap_20221008__rapamycom_2uM_4	4	HIBCH	Q6NVY1	HIBCH_HUMAN	0	TLQEVLTMEYR	TLQEVLTMEYR	1,1426790554907624E-14	2	_TLQEVLTMEYR_	571793,5625	70712,65625	75707,7265625
D	OE480_FAIMS_LKJ1_Cap_20221008__rapamycom_2uM_4	4	HIBCH	Q6NVY1	HIBCH_HUMAN	0	TLQEVLTMEYR	TLQEVLTMEYR	2,7347362050427377E-12	3	_TLQEVLTMEYR_	7581,8818359375	1488,0291748046875	1593,178466796875
D	OE480_FAIMS_LKJ1_Cap_20221008__rapamycom_2uM_4	4	HIBCH	Q6NVY1	HIBCH_HUMAN	0	AVLIDKDQSPK	AVLIDKDQSPK	1,5399050235209652E-15	2	_AVLIDKDQSPK_	251190,5	37450,265625	39682,3984375
D	OE480_FAIMS_LKJ1_Cap_20221008__rapamycom_2uM_4	4	HIBCH	Q6NVY1	HIBCH_HUMAN	0	AVLIDKDQSPK	AVLIDKDQSPK	3,6696964835140296E-14	3	_AVLIDKDQSPK_	217859,75	15789,3232421875	16729,3125
D	OE480_FAIMS_LKJ1_Cap_20221008__rapamycom_2uM_4	4	HIBCH	Q6NVY1	HIBCH_HUMAN	0	SLGSSDLKF	SLGSSDLKF	1,5454115589467915E-07	2	_SLGSSDLKF_	398934,65625	31607,052734375	33771,703125
D	OE480_FAIMS_LKJ1_Cap_20221008__rapamycom_2uM_4	4	HIBCH	Q6NVY1	HIBCH_HUMAN	0	KGCTGVITLNRPK	KGCTGVITLNRPK	4,967884768734611E-19	3	_KGC[Carbamidomethyl (C)]TGVITLNRPK_	87890,328125	24963,41796875	26442,537109375
D	OE480_FAIMS_LKJ1_Cap_20221008__rapamycom_2uM_4	4	HIBCH	Q6NVY1	HIBCH_HUMAN	0	KGCTGVITLNRPK	KGCTGVITLNRPK	9,98831031310995E-22	2	_KGC[Carbamidomethyl (C)]TGVITLNRPK_	18885,52734375	1782,962158203125	1888,639404296875
D	OE480_FAIMS_LKJ1_Cap_20221008__rapamycom_2uM_4	4	HIBCH	Q6NVY1	HIBCH_HUMAN	0	QIYPQLK	QIYPQLK	1,3446599023668469E-14	2	_QIYPQLK_	223601,5	25915,283203125	27542,31640625
D	OE480_FAIMS_LKJ1_Cap_20221008__rapamycom_2uM_4	4	HIBCH	Q6NVY1	HIBCH_HUMAN	0	LGYFLALTGFR	LGYFLALTGFR	4,825986224388586E-17	2	_LGYFLALTGFR_	99338,078125	24200,443359375	25879,248046875
D	OE480_FAIMS_LKJ1_Cap_20221008__rapamycom_2uM_4	4	HIBCH	Q6NVY1	HIBCH_HUMAN	0	AFCAGGDIR	AFCAGGDIR	8,314219958820757E-10	2	_AFC[Carbamidomethyl (C)]AGGDIR_	97573,6171875	21911,796875	23179,595703125
D	OE480_FAIMS_LKJ1_Cap_20221008__rapamycom_2uM_4	4	HIBCH	Q6NVY1	HIBCH_HUMAN	0	KWEQDPETFLIIIK	KWEQDPETFLIIIK	1,495393063196065E-18	3	_KWEQDPETFLIIIK_	309139,28125	16208,0146484375	17314,546875
D	OE480_FAIMS_LKJ1_Cap_20221008__rapamycom_2uM_4	4	HIBCH	Q6NVY1	HIBCH_HUMAN	0	WKPADLKEVTEEDLNNHFK	WKPADLKEVTEEDLNNHFK	1,3864735983528342E-17	4	_WKPADLKEVTEEDLNNHFK_	499644,03125	6314,1044921875	6753,21337890625
D	OE480_FAIMS_LKJ1_Cap_20221008__rapamycom_2uM_4	4	HIBCH	Q6NVY1	HIBCH_HUMAN	0	WKPADLKEVTEEDLNNHFK	WKPADLKEVTEEDLNNHFK	1,880674646406492E-17	3	_WKPADLKEVTEEDLNNHFK_	73313,1796875	3242,66845703125	3468,043212890625
D	OE480_FAIMS_LKJ1_Cap_20221008__rapamycom_2uM_4	4	HIBCH	Q6NVY1	HIBCH_HUMAN	0	GCTGVITLNRPK	GCTGVITLNRPK	4,8663319388847145E-18	3	_GC[Carbamidomethyl (C)]TGVITLNRPK_	95475,859375	9784,5458984375	10372,380859375
D	OE480_FAIMS_LKJ1_Cap_20221008__rapamycom_2uM_4	4	HIBCH	Q6NVY1	HIBCH_HUMAN	0	GCTGVITLNRPK	GCTGVITLNRPK	5,481616799440271E-10	2	_GC[Carbamidomethyl (C)]TGVITLNRPK_	8018,3251953125	836,5242919921875	886,7872924804688
D	OE480_FAIMS_LKJ1_Cap_20221008__rapamycom_2uM_4	4	HIBCH	Q6NVY1	HIBCH_HUMAN	0	LSQACMR	LSQACMR	1,7323628641779591E-15	2	_LSQAC[Carbamidomethyl (C)]MR_	40622,875	7897,62939453125	8323,1240234375
D	OE480_FAIMS_LKJ1_Cap_20221008__rapamycom_2uM_4	4	HIBCH	Q6NVY1	HIBCH_HUMAN	0	EVTEEDLNNHFK	EVTEEDLNNHFK	1,3182618891442941E-16	2	_EVTEEDLNNHFK_	30772,833984375	4407,30810546875	4683,26025390625
D	OE480_FAIMS_LKJ1_Cap_20221008__rapamycom_2uM_4	4	HIBCH	Q6NVY1	HIBCH_HUMAN	0	EVTEEDLNNHFK	EVTEEDLNNHFK	2,8783262525668464E-15	3	_EVTEEDLNNHFK_	50599,86328125	2268,9111328125	2410,947998046875
D	OE480_FAIMS_LKJ1_Cap_20221008__rapamycom_2uM_4	4	HIBCH	Q6NVY1	HIBCH_HUMAN	0	GHDFHEGVR	GHDFHEGVR	2,8908963138749864E-17	2	_GHDFHEGVR_	41551,92578125	7033,8447265625	7302,43408203125
D	OE480_FAIMS_LKJ1_Cap_20221008__rapamycom_2uM_4	4	HIBCH	Q6NVY1	HIBCH_HUMAN	0	KWEQDPETFLIIIKGAGGK	KWEQDPETFLIIIKGAGGK	2,4200026245185864E-22	3	_KWEQDPETFLIIIKGAGGK_	52194,671875	4924,17041015625	5291,19287109375
D	OE480_FAIMS_LKJ1_Cap_20221008__rapamycom_2uM_4	4	HIBCH	Q6NVY1	HIBCH_HUMAN	0	HTDAAEEVLLEKK	HTDAAEEVLLEKK	1,7791238949941827E-19	3	_HTDAAEEVLLEKK_	44190,08984375	3528,421875	3738,26611328125
D	OE480_FAIMS_LKJ1_Cap_20221008__rapamycom_2uM_4	4	RWDD4	Q6NW29	RWDD4_HUMAN	0	GWNWVDVVK	GWNWVDVVK	7,675412987505234E-13	2	_GWNWVDVVK_	90948,953125	11533,326171875	12330,083984375
D	OE480_FAIMS_LKJ1_Cap_20221008__rapamycom_2uM_4	4	RWDD4	Q6NW29	RWDD4_HUMAN	0	SANEDQEMELEALR	SANEDQEMELEALR	5,150975341075291E-21	2	_[Acetyl (Protein N-term)]SANEDQEMELEALR_	189900,34375	10925,552734375	11706,4833984375
D	OE480_FAIMS_LKJ1_Cap_20221008__rapamycom_2uM_4	4	RWDD4	Q6NW29	RWDD4_HUMAN	0	SIYEGDESFRELSPVSFQYR	SIYEGDESFRELSPVSFQYR	8,777810297816047E-08	3	_SIYEGDESFRELSPVSFQYR_	139299,8125	8562,1513671875	9147,4384765625
D	OE480_FAIMS_LKJ1_Cap_20221008__rapamycom_2uM_4	4	RWDD4	Q6NW29	RWDD4_HUMAN	0	ELSPVSFQYR	ELSPVSFQYR	1,8418440286477863E-14	2	_ELSPVSFQYR_	45635,14453125	8690,0390625	9280,484375
D	OE480_FAIMS_LKJ1_Cap_20221008__rapamycom_2uM_4	4	RWDD4	Q6NW29	RWDD4_HUMAN	0	SIYEGDESFR	SIYEGDESFR	1,0143116411057233E-24	2	_SIYEGDESFR_	18504,39453125	3215,081298828125	3422,5947265625
D	OE480_FAIMS_LKJ1_Cap_20221008__rapamycom_2uM_4	4	NEPRO	Q6NW34	NEPRO_HUMAN	0	INVQNNVDLGQPVK	INVQNNVDLGQPVK	2,2859959471614618E-26	2	_INVQNNVDLGQPVK_	30520,40234375	2835,423828125	3025,24609375
D	OE480_FAIMS_LKJ1_Cap_20221008__rapamycom_2uM_4	4	ARMC6	Q6NXE6	ARMC6_HUMAN	0	NLVAHGQAFSKPILDLGAEALIMQAR	NLVAHGQAFSKPILDLGAEALIMQAR	2,9676985551457237E-17	4	_NLVAHGQAFSKPILDLGAEALIMQAR_	1478133,875	98991,5859375	106066,171875
D	OE480_FAIMS_LKJ1_Cap_20221008__rapamycom_2uM_4	4	ARMC6	Q6NXE6	ARMC6_HUMAN	0	IIVEGGGAVAALQAMK	IIVEGGGAVAALQAMK	9,973035101535977E-12	3	_IIVEGGGAVAALQAMK_	19624,5625	68072,984375	72617,3515625
D	OE480_FAIMS_LKJ1_Cap_20221008__rapamycom_2uM_4	4	ARMC6	Q6NXE6	ARMC6_HUMAN	0	DQSGVQELVK	DQSGVQELVK	6,334682913311268E-13	2	_DQSGVQELVK_	374300,34375	47904,99609375	51044,1171875
D	OE480_FAIMS_LKJ1_Cap_20221008__rapamycom_2uM_4	4	ARMC6	Q6NXE6	ARMC6_HUMAN	0	AFLDNPGILSELCGTLSR	AFLDNPGILSELCGTLSR	2,913415861239532E-21	3	_AFLDNPGILSELC[Carbamidomethyl (C)]GTLSR_	456101,75	40790,3125	42986,8203125
D	OE480_FAIMS_LKJ1_Cap_20221008__rapamycom_2uM_4	4	ARMC6	Q6NXE6	ARMC6_HUMAN	0	ELWTGQR	ELWTGQR	7,194736074425897E-14	2	_ELWTGQR_	137333,59375	34139,54296875	36170,77734375
D	OE480_FAIMS_LKJ1_Cap_20221008__rapamycom_2uM_4	4	ARMC6	Q6NXE6	ARMC6_HUMAN	0	GAYPIIFTAWK	GAYPIIFTAWK	2,426583134580885E-16	2	_GAYPIIFTAWK_	576241,8125	34524,1796875	36874,578125
D	OE480_FAIMS_LKJ1_Cap_20221008__rapamycom_2uM_4	4	ARMC6	Q6NXE6	ARMC6_HUMAN	0	AGVLPLLTGAITHHGHHTDVVR	AGVLPLLTGAITHHGHHTDVVR	4,501541662567964E-18	3	_AGVLPLLTGAITHHGHHTDVVR_	159089,46875	17723,296875	18908,494140625
D	OE480_FAIMS_LKJ1_Cap_20221008__rapamycom_2uM_4	4	ARMC6	Q6NXE6	ARMC6_HUMAN	0	AGVLPLLTGAITHHGHHTDVVR	AGVLPLLTGAITHHGHHTDVVR	3,764626780901017E-23	4	_AGVLPLLTGAITHHGHHTDVVR_	221591,875	11923,6181640625	12720,908203125
D	OE480_FAIMS_LKJ1_Cap_20221008__rapamycom_2uM_4	4	ARMC6	Q6NXE6	ARMC6_HUMAN	0	IAQETFDAAVR	IAQETFDAAVR	2,832093438201797E-17	2	_IAQETFDAAVR_	144108,921875	17495,86328125	18606,275390625
D	OE480_FAIMS_LKJ1_Cap_20221008__rapamycom_2uM_4	4	ARMC6	Q6NXE6	ARMC6_HUMAN	0	DLGCHVELR	DLGCHVELR	1,996800851057159E-16	2	_DLGC[Carbamidomethyl (C)]HVELR_	129509,5	15344,7294921875	16269,9072265625
D	OE480_FAIMS_LKJ1_Cap_20221008__rapamycom_2uM_4	4	ARMC6	Q6NXE6	ARMC6_HUMAN	0	ENIEEFAMGPEEAVK	ENIEEFAMGPEEAVK	5,676923574613002E-07	2	_ENIEEFAMGPEEAVK_	111133,1875	8547,345703125	9155,6787109375
D	OE480_FAIMS_LKJ1_Cap_20221008__rapamycom_2uM_4	4	ARMC6	Q6NXE6	ARMC6_HUMAN	0	VMTFDDDIRVPFGHAHNHAK	VMTFDDDIRVPFGHAHNHAK	5,342140449304776E-16	4	_VMTFDDDIRVPFGHAHNHAK_	258453,25	4425,47900390625	4724,5546875
D	OE480_FAIMS_LKJ1_Cap_20221008__rapamycom_2uM_4	4	ARMC6	Q6NXE6	ARMC6_HUMAN	0	VMTFDDDIRVPFGHAHNHAK	VMTFDDDIRVPFGHAHNHAK	2,4332926007974393E-07	5	_VMTFDDDIRVPFGHAHNHAK_	493709,0625	3723,522216796875	3975,189208984375
D	OE480_FAIMS_LKJ1_Cap_20221008__rapamycom_2uM_4	4	ARMC6	Q6NXE6	ARMC6_HUMAN	0	VMTFDDDIRVPFGHAHNHAK	VMTFDDDIRVPFGHAHNHAK	4,9681209531628063E-23	3	_VMTFDDDIRVPFGHAHNHAK_	85298,78125	2284,14013671875	2438,5078125
D	OE480_FAIMS_LKJ1_Cap_20221008__rapamycom_2uM_4	4	ARMC6	Q6NXE6	ARMC6_HUMAN	0	MIVQENK	MIVQENK	2,6125510967776955E-13	2	_MIVQENK_	65505,9921875	7997,90869140625	8417,771484375
D	OE480_FAIMS_LKJ1_Cap_20221008__rapamycom_2uM_4	4	ARMC6	Q6NXE6	ARMC6_HUMAN	0	EAVEQFESQGVDLSNIVK	EAVEQFESQGVDLSNIVK	7,835059496357724E-15	3	_EAVEQFESQGVDLSNIVK_	150193,9375	4261,37255859375	4555,6142578125
D	OE480_FAIMS_LKJ1_Cap_20221008__rapamycom_2uM_4	4	ARMC6	Q6NXE6	ARMC6_HUMAN	0	NEFCQEVVDLGGLSILVSLLADCNDHQMR	NEFCQEVVDLGGLSILVSLLADCNDHQMR	9,42889989016398E-20	4	_NEFC[Carbamidomethyl (C)]QEVVDLGGLSILVSLLADC[Carbamidomethyl (C)]NDHQMR_	49275,58984375	1261,68359375	1280,13916015625
D	OE480_FAIMS_LKJ1_Cap_20221008__rapamycom_2uM_4	4	ARMC6	Q6NXE6	ARMC6_HUMAN	0	YSSGASIGCTPTSTQAK	YSSGASIGCTPTSTQAK	5,721146388757876E-15	2	_YSSGASIGC[Carbamidomethyl (C)]TPTSTQAK_	6478,908203125	921,3869018554688	974,8021240234375
D	OE480_FAIMS_LKJ1_Cap_20221008__rapamycom_2uM_4	4	TTI2	Q6NXR4	TTI2_HUMAN	0	DLGDLIEATEFDRLFEGTGAR	DLGDLIEATEFDRLFEGTGAR	1,6168360367576523E-17	3	_DLGDLIEATEFDRLFEGTGAR_	276334,96875	28180,2578125	29583,212890625
D	OE480_FAIMS_LKJ1_Cap_20221008__rapamycom_2uM_4	4	TTI2	Q6NXR4	TTI2_HUMAN	0	GMPETLGQVAK	GMPETLGQVAK	3,0514066355926465E-18	2	_GMPETLGQVAK_	140062,703125	18573,67578125	19769,48828125
D	OE480_FAIMS_LKJ1_Cap_20221008__rapamycom_2uM_4	4	TTI2	Q6NXR4	TTI2_HUMAN	0	DLGDLIEATEFDR	DLGDLIEATEFDR	4,120379506233749E-14	2	_DLGDLIEATEFDR_	104744,421875	18784,890625	20087,1875
D	OE480_FAIMS_LKJ1_Cap_20221008__rapamycom_2uM_4	4	TTI2	Q6NXR4	TTI2_HUMAN	0	LSVILGLLKPDLYK	LSVILGLLKPDLYK	2,4719815593867165E-19	3	_LSVILGLLKPDLYK_	116114,265625	6613,39599609375	7090,39208984375
D	OE480_FAIMS_LKJ1_Cap_20221008__rapamycom_2uM_4	4	TTI2	Q6NXR4	TTI2_HUMAN	0	KVQQVSEGAPYNGT	KVQQVSEGAPYNGT	8,42604389840792E-23	2	_KVQQVSEGAPYNGT_	127488,6875	5666,54638671875	6003,3037109375
D	OE480_FAIMS_LKJ1_Cap_20221008__rapamycom_2uM_4	4	TTI2	Q6NXR4	TTI2_HUMAN	0	AAQVGLLFLK	AAQVGLLFLK	6,340012060262798E-19	2	_AAQVGLLFLK_	50944,69140625	5399,65576171875	5773,6875
D	OE480_FAIMS_LKJ1_Cap_20221008__rapamycom_2uM_4	4	TTI2	Q6NXR4	TTI2_HUMAN	0	LILTHMEPEHR	LILTHMEPEHR	3,5081111363088574E-09	3	_LILTHMEPEHR_	25958,18359375	3841,86181640625	4074,516357421875
D	OE480_FAIMS_LKJ1_Cap_20221008__rapamycom_2uM_4	4	TTI2	Q6NXR4	TTI2_HUMAN	0	HVFSWTLQQVTRPWLSQHLER	HVFSWTLQQVTRPWLSQHLER	1,3555585302500617E-12	4	_HVFSWTLQQVTRPWLSQHLER_	71030,0859375	3076,158447265625	3302,51513671875
D	OE480_FAIMS_LKJ1_Cap_20221008__rapamycom_2uM_4	4	TTI2	Q6NXR4	TTI2_HUMAN	0	SALLQEATDCLILLDR	SALLQEATDCLILLDR	1,864299013702154E-17	3	_SALLQEATDC[Carbamidomethyl (C)]LILLDR_	29851,55859375	3285,293701171875	3473,651123046875
D	OE480_FAIMS_LKJ1_Cap_20221008__rapamycom_2uM_4	4	TTI2	Q6NXR4	TTI2_HUMAN	0	LSVILGLLKPDLYKESWK	LSVILGLLKPDLYKESWK	2,235684462295677E-27	4	_LSVILGLLKPDLYKESWK_	30460,05859375	1422,4322509765625	1525,354736328125
D	OE480_FAIMS_LKJ1_Cap_20221008__rapamycom_2uM_4	4	ANKRD54	Q6NXT1	ANR54_HUMAN	0	LDDLCTR	LDDLCTR	7,470946033057785E-16	2	_LDDLC[Carbamidomethyl (C)]TR_	51999,2109375	10518,171875	11131,6708984375
D	OE480_FAIMS_LKJ1_Cap_20221008__rapamycom_2uM_4	4	ANKRD54	Q6NXT1	ANR54_HUMAN	0	YLHVLWQQDAEPR	YLHVLWQQDAEPR	9,165900787500095E-13	3	_YLHVLWQQDAEPR_	23940,154296875	3779,307861328125	4027,449951171875
D	OE480_FAIMS_LKJ1_Cap_20221008__rapamycom_2uM_4	4	ANKRD54	Q6NXT1	ANR54_HUMAN	0	AAAAGDADDEPR	AAAAGDADDEPR	3,0689992988328367E-16	2	_[Acetyl (Protein N-term)]AAAAGDADDEPR_	15701,015625	2241,35791015625	2371,612548828125
D	OE480_FAIMS_LKJ1_Cap_20221008__rapamycom_2uM_4	4	JMJD6	Q6NYC1	JMJD6_HUMAN	0	WCLFPTSTPR	WCLFPTSTPR	3,19257562000403E-16	2	_WC[Carbamidomethyl (C)]LFPTSTPR_	615525,3125	127378,9140625	136107,265625
D	OE480_FAIMS_LKJ1_Cap_20221008__rapamycom_2uM_4	4	JMJD6	Q6NYC1	JMJD6_HUMAN	0	WFVMGPPR	WFVMGPPR	4,4548785805521726E-13	2	_WFVMGPPR_	420274,6875	92207,78125	98647,9453125
D	OE480_FAIMS_LKJ1_Cap_20221008__rapamycom_2uM_4	4	JMJD6	Q6NYC1	JMJD6_HUMAN	0	FFTDDLFQYAGEKR	FFTDDLFQYAGEKR	5,0307277972014906E-17	3	_FFTDDLFQYAGEKR_	568295,3125	50747,17578125	54242,109375
D	OE480_FAIMS_LKJ1_Cap_20221008__rapamycom_2uM_4	4	JMJD6	Q6NYC1	JMJD6_HUMAN	0	FFTDDLFQYAGEK	FFTDDLFQYAGEK	1,757266470170757E-18	2	_FFTDDLFQYAGEK_	527453,125	48124,3671875	51683,328125
D	OE480_FAIMS_LKJ1_Cap_20221008__rapamycom_2uM_4	4	JMJD6	Q6NYC1	JMJD6_HUMAN	0	DEGGNQQDEAITWFNVIYPR	DEGGNQQDEAITWFNVIYPR	2,902638605439433E-20	3	_DEGGNQQDEAITWFNVIYPR_	275848,875	16846,408203125	17727,982421875
D	OE480_FAIMS_LKJ1_Cap_20221008__rapamycom_2uM_4	4	JMJD6	Q6NYC1	JMJD6_HUMAN	0	KLLEDYKVPK	KLLEDYKVPK	5,602398088802168E-16	3	_KLLEDYKVPK_	358986,78125	12641,2451171875	13406,7021484375
D	OE480_FAIMS_LKJ1_Cap_20221008__rapamycom_2uM_4	4	JMJD6	Q6NYC1	JMJD6_HUMAN	0	SGTGIHIDPLGTSAWNALVQGHKR	SGTGIHIDPLGTSAWNALVQGHKR	2,947079209407746E-12	4	_SGTGIHIDPLGTSAWNALVQGHKR_	159570,734375	11219,890625	11968,5830078125
D	OE480_FAIMS_LKJ1_Cap_20221008__rapamycom_2uM_4	4	JMJD6	Q6NYC1	JMJD6_HUMAN	0	YYIEYMESTRDDSPLYIFDSSYGEHPK	YYIEYMESTRDDSPLYIFDSSYGEHPK	1,1141274223165704E-07	4	_YYIEYMESTRDDSPLYIFDSSYGEHPK_	410713,5	9652,197265625	10349,763671875
D	OE480_FAIMS_LKJ1_Cap_20221008__rapamycom_2uM_4	4	JMJD6	Q6NYC1	JMJD6_HUMAN	0	VTRDEGGNQQDEAITWFNVIYPR	VTRDEGGNQQDEAITWFNVIYPR	3,993719583831667E-11	3	_VTRDEGGNQQDEAITWFNVIYPR_	132649,96875	6360,5947265625	6816,04248046875
D	OE480_FAIMS_LKJ1_Cap_20221008__rapamycom_2uM_4	4	JMJD6	Q6NYC1	JMJD6_HUMAN	0	ADALQLSVEEFVER	ADALQLSVEEFVER	1,609189238345704E-08	3	_ADALQLSVEEFVER_	10483,193359375	2277,111328125	2444,835693359375
D	OE480_FAIMS_LKJ1_Cap_20221008__rapamycom_2uM_4	4	JMJD6	Q6NYC1	JMJD6_HUMAN	0	MKYYIEYMESTRDDSPLYIFDSSYGEHPK	MKYYIEYMESTRDDSPLYIFDSSYGEHPK	5,678904969843474E-09	5	_MKYYIEYMESTRDDSPLYIFDSSYGEHPK_	95096,96875	3114,177734375	3326,324951171875
D	OE480_FAIMS_LKJ1_Cap_20221008__rapamycom_2uM_4	4	JMJD6	Q6NYC1	JMJD6_HUMAN	0	CGEDNDGYSVK	CGEDNDGYSVK	8,264066894146857E-20	2	_C[Carbamidomethyl (C)]GEDNDGYSVK_	15558,8515625	649,0867309570312	681,2766723632812
D	OE480_FAIMS_LKJ1_Cap_20221008__rapamycom_2uM_4	4	PPP1R18	Q6NYC8	PPR18_HUMAN	0	ETAELSETLTR	ETAELSETLTR	1,1876026234465553E-18	2	_ETAELSETLTR_	118116,4765625	18494,798828125	19678,3671875
D	OE480_FAIMS_LKJ1_Cap_20221008__rapamycom_2uM_4	4	PPP1R18	Q6NYC8	PPR18_HUMAN	0	LSPGESAYQK	LSPGESAYQK	3,175859792305796E-13	2	_LSPGESAYQK_	28436,93359375	4361,2666015625	4596,0947265625
D	OE480_FAIMS_LKJ1_Cap_20221008__rapamycom_2uM_4	4	PPP1R18	Q6NYC8	PPR18_HUMAN	0	LLESPGVEAGEGEAEKEEAGAQGRPLR	LLESPGVEAGEGEAEKEEAGAQGRPLR	2,5638462418408746E-20	4	_LLESPGVEAGEGEAEKEEAGAQGRPLR_	100591,34375	4815,21728515625	5139,26513671875
D	OE480_FAIMS_LKJ1_Cap_20221008__rapamycom_2uM_4	4	PPP1R18	Q6NYC8	PPR18_HUMAN	0	ESQEQSLVQLEATEWR	ESQEQSLVQLEATEWR	6,137106997972599E-10	3	_ESQEQSLVQLEATEWR_	50029,16796875	2336,303466796875	2497,03466796875
D	OE480_FAIMS_LKJ1_Cap_20221008__rapamycom_2uM_4	4	PPP1R18	Q6NYC8	PPR18_HUMAN	0	YPTAEEILVLGGYLR	YPTAEEILVLGGYLR	1,599508068627009E-19	3	_YPTAEEILVLGGYLR_	42019,5859375	4094,899658203125	4375,41796875
D	OE480_FAIMS_LKJ1_Cap_20221008__rapamycom_2uM_4	4	PPP1R18	Q6NYC8	PPR18_HUMAN	0	EAQGNSSAGVEAAEQRPVEDGER	EAQGNSSAGVEAAEQRPVEDGER	3,0052027915504195E-20	3	_EAQGNSSAGVEAAEQRPVEDGER_	26527,328125	2658,777587890625	2813,109619140625
D	OE480_FAIMS_LKJ1_Cap_20221008__rapamycom_2uM_4	4	FAAP20	Q6NZ36	FAP20_HUMAN	0	VEQQPSVEGAAALR	VEQQPSVEGAAALR	8,687607495151069E-07	2	_VEQQPSVEGAAALR_	13123,09375	3029,9970703125	3225,588134765625
D	OE480_FAIMS_LKJ1_Cap_20221008__rapamycom_2uM_4	4	MZT2B	Q6NZ67	MZT2B_HUMAN	0	GSAALGGALALAER	GSAALGGALALAER	2,781213754034586E-10	2	_GSAALGGALALAER_	246120,5625	18250,1484375	19464,15234375
D	OE480_FAIMS_LKJ1_Cap_20221008__rapamycom_2uM_4	4	MZT2B	Q6NZ67	MZT2B_HUMAN	0	NKGSAALGGALALAER	NKGSAALGGALALAER	9,464845555648973E-08	3	_NKGSAALGGALALAER_	639631,75	2522,059326171875	2696,762939453125
D	OE480_FAIMS_LKJ1_Cap_20221008__rapamycom_2uM_4	4	MZT2B	Q6NZ67	MZT2B_HUMAN	0	VLSTEEMELYELAQAAGGAIDPDVFK	VLSTEEMELYELAQAAGGAIDPDVFK	1,7968103988054104E-09	3	_VLSTEEMELYELAQAAGGAIDPDVFK_	12123,62890625	732,094970703125	757,5418701171875
D	OE480_FAIMS_LKJ1_Cap_20221008__rapamycom_2uM_4	4	CAVIN1	Q6NZI2	CAVN1_HUMAN	0	KLEVNEAELLR	KLEVNEAELLR	8,807569840551064E-19	2	_KLEVNEAELLR_	193226,78125	36254,4921875	38726,6796875
D	OE480_FAIMS_LKJ1_Cap_20221008__rapamycom_2uM_4	4	CAVIN1	Q6NZI2	CAVN1_HUMAN	0	KLEVNEAELLR	KLEVNEAELLR	5,138799108426369E-15	3	_KLEVNEAELLR_	95667,7734375	11215,837890625	11980,9462890625
D	OE480_FAIMS_LKJ1_Cap_20221008__rapamycom_2uM_4	4	CAVIN1	Q6NZI2	CAVN1_HUMAN	0	VMIYQDEVKLPAK	VMIYQDEVKLPAK	5,4507721764706473E-17	3	_VMIYQDEVKLPAK_	520107,59375	25110,20703125	26751,322265625
D	OE480_FAIMS_LKJ1_Cap_20221008__rapamycom_2uM_4	4	CAVIN1	Q6NZI2	CAVN1_HUMAN	0	SFTPDHVVYAR	SFTPDHVVYAR	3,0253287959129685E-17	3	_SFTPDHVVYAR_	69648,6796875	10555,0830078125	11231,6865234375
D	OE480_FAIMS_LKJ1_Cap_20221008__rapamycom_2uM_4	4	CAVIN1	Q6NZI2	CAVN1_HUMAN	0	SFTPDHVVYAR	SFTPDHVVYAR	2,2540730350045622E-17	2	_SFTPDHVVYAR_	23670,70703125	7049,18603515625	7501,07421875
D	OE480_FAIMS_LKJ1_Cap_20221008__rapamycom_2uM_4	4	CAVIN1	Q6NZI2	CAVN1_HUMAN	0	QAEMEGAVQSIQGELSK	QAEMEGAVQSIQGELSK	1,825765814143964E-24	2	_QAEMEGAVQSIQGELSK_	67379,4375	6522,4453125	6950,8369140625
D	OE480_FAIMS_LKJ1_Cap_20221008__rapamycom_2uM_4	4	CAVIN1	Q6NZI2	CAVN1_HUMAN	0	IIGAVDQIQLTQAQLEER	IIGAVDQIQLTQAQLEER	1,5615940473887573E-17	3	_IIGAVDQIQLTQAQLEER_	53745,44140625	5569,05419921875	5951,296875
D	OE480_FAIMS_LKJ1_Cap_20221008__rapamycom_2uM_4	4	CAVIN1	Q6NZI2	CAVN1_HUMAN	0	KSFTPDHVVYAR	KSFTPDHVVYAR	1,7329947541052027E-13	3	_KSFTPDHVVYAR_	25631,748046875	4191,4052734375	4434,45703125
D	OE480_FAIMS_LKJ1_Cap_20221008__rapamycom_2uM_4	4	CAVIN1	Q6NZI2	CAVN1_HUMAN	0	ATEMVEVGADDDEGGAERGEAGDLR	ATEMVEVGADDDEGGAERGEAGDLR	5,833733109349537E-23	3	_ATEMVEVGADDDEGGAERGEAGDLR_	36817,640625	4496,07080078125	4790,43359375
D	OE480_FAIMS_LKJ1_Cap_20221008__rapamycom_2uM_4	4	CAVIN1	Q6NZI2	CAVN1_HUMAN	0	ATEMVEVGADDDEGGAER	ATEMVEVGADDDEGGAER	6,001939735620144E-26	2	_ATEMVEVGADDDEGGAER_	22663,7734375	3928,13330078125	4180,71142578125
D	OE480_FAIMS_LKJ1_Cap_20221008__rapamycom_2uM_4	4	ZCCHC8	Q6NZY4	ZCHC8_HUMAN	0	LFPADTSPSTATK	LFPADTSPSTATK	1,1602402330997545E-05	2	_LFPADTSPSTATK_	35884,6953125	916339,6875	975886,3125
D	OE480_FAIMS_LKJ1_Cap_20221008__rapamycom_2uM_4	4	ZCCHC8	Q6NZY4	ZCHC8_HUMAN	0	LVNYPGFNISTPR	LVNYPGFNISTPR	2,2911710804317757E-23	2	_LVNYPGFNISTPR_	68538,8125	38101,6015625	40581,65625
D	OE480_FAIMS_LKJ1_Cap_20221008__rapamycom_2uM_4	4	ZCCHC8	Q6NZY4	ZCHC8_HUMAN	0	IFGSIPMQACQQK	IFGSIPMQACQQK	1,544667747259007E-10	2	_IFGSIPMQAC[Carbamidomethyl (C)]QQK_	11152,4931640625	13587,755859375	14476,4033203125
D	OE480_FAIMS_LKJ1_Cap_20221008__rapamycom_2uM_4	4	ZCCHC8	Q6NZY4	ZCHC8_HUMAN	0	FATGITPFEFENMAESTGMYLR	FATGITPFEFENMAESTGMYLR	1,8610473528980258E-12	3	_FATGITPFEFENMAESTGMYLR_	54030,0078125	9898,9443359375	10417,9228515625
D	OE480_FAIMS_LKJ1_Cap_20221008__rapamycom_2uM_4	4	ZCCHC8	Q6NZY4	ZCHC8_HUMAN	0	YHAEEVEER	YHAEEVEER	1,1402586577999383E-07	2	_YHAEEVEER_	3732,571044921875	1627,7822265625	1716,2249755859375
D	OE480_FAIMS_LKJ1_Cap_20221008__rapamycom_2uM_4	4	MAST2	Q6P0Q8	MAST2_HUMAN	0	LLECLEFDPEEFYHLLEAAEGHAK	LLECLEFDPEEFYHLLEAAEGHAK	1,3642766909023408E-07	4	_LLEC[Carbamidomethyl (C)]LEFDPEEFYHLLEAAEGHAK_	17863,078125	792,6854248046875	830,446533203125
D	OE480_FAIMS_LKJ1_Cap_20221008__rapamycom_2uM_4	4	DHX57	Q6P158	DHX57_HUMAN	0	LLYCTTGVLLR	LLYCTTGVLLR	5,408670117643743E-16	2	_LLYC[Carbamidomethyl (C)]TTGVLLR_	164618,4375	22311,744140625	23845,01171875
D	OE480_FAIMS_LKJ1_Cap_20221008__rapamycom_2uM_4	4	DHX57	Q6P158	DHX57_HUMAN	0	TAFEEVEEDLR	TAFEEVEEDLR	1,3213190151908124E-15	2	_TAFEEVEEDLR_	150639,421875	15335,97265625	16419,984375
D	OE480_FAIMS_LKJ1_Cap_20221008__rapamycom_2uM_4	4	DHX57	Q6P158	DHX57_HUMAN	0	QFTELLSDIGFAR	QFTELLSDIGFAR	4,964115948685624E-19	2	_QFTELLSDIGFAR_	82405,4453125	13823,4150390625	14774,3916015625
D	OE480_FAIMS_LKJ1_Cap_20221008__rapamycom_2uM_4	4	DHX57	Q6P158	DHX57_HUMAN	0	QFTELLSDIGFAR	QFTELLSDIGFAR	5,645177484181395E-08	3	_QFTELLSDIGFAR_	17624,146484375	777,6727905273438	831,1544189453125
D	OE480_FAIMS_LKJ1_Cap_20221008__rapamycom_2uM_4	4	DHX57	Q6P158	DHX57_HUMAN	0	QSLPAWEERETILNLLR	QSLPAWEERETILNLLR	7,016794141281725E-22	3	_QSLPAWEERETILNLLR_	73417,578125	13196,2275390625	14124,3544921875
D	OE480_FAIMS_LKJ1_Cap_20221008__rapamycom_2uM_4	4	DHX57	Q6P158	DHX57_HUMAN	0	VGLTVGYQIR	VGLTVGYQIR	3,864387431638325E-16	2	_VGLTVGYQIR_	39696,04296875	8893,427734375	9477,4853515625
D	OE480_FAIMS_LKJ1_Cap_20221008__rapamycom_2uM_4	4	DHX57	Q6P158	DHX57_HUMAN	0	QFQSILQER	QFQSILQER	1,2579426973654318E-18	2	_QFQSILQER_	65379,21875	9373,306640625	9986,6455078125
D	OE480_FAIMS_LKJ1_Cap_20221008__rapamycom_2uM_4	4	DHX57	Q6P158	DHX57_HUMAN	0	ISAISVAER	ISAISVAER	7,132277565336241E-08	2	_ISAISVAER_	37939,1640625	8883,7900390625	9440,0517578125
D	OE480_FAIMS_LKJ1_Cap_20221008__rapamycom_2uM_4	4	DHX57	Q6P158	DHX57_HUMAN	0	LMLFGSIFR	LMLFGSIFR	1,4250549546912224E-19	2	_LMLFGSIFR_	37381,3828125	9019,9111328125	9642,208984375
D	OE480_FAIMS_LKJ1_Cap_20221008__rapamycom_2uM_4	4	DHX57	Q6P158	DHX57_HUMAN	0	YVLQDGSPYMR	YVLQDGSPYMR	7,242029892710106E-20	2	_YVLQDGSPYMR_	47346,7734375	6385,12548828125	6820,1142578125
D	OE480_FAIMS_LKJ1_Cap_20221008__rapamycom_2uM_4	4	DHX57	Q6P158	DHX57_HUMAN	0	ETILNLLR	ETILNLLR	3,315626502915926E-17	2	_ETILNLLR_	34072,2734375	6600,4775390625	7055,31005859375
D	OE480_FAIMS_LKJ1_Cap_20221008__rapamycom_2uM_4	4	DHX57	Q6P158	DHX57_HUMAN	0	VLQEMASLKR	VLQEMASLKR	6,230792963615395E-07	2	_VLQEMASLKR_	28695,30078125	2922,11474609375	3097,883544921875
D	OE480_FAIMS_LKJ1_Cap_20221008__rapamycom_2uM_4	4	DHX57	Q6P158	DHX57_HUMAN	0	LISAMLCAALYPNVVQVK	LISAMLCAALYPNVVQVK	2,2253752192059387E-23	3	_LISAMLC[Carbamidomethyl (C)]AALYPNVVQVK_	64168,52734375	3681,484375	3941,4794921875
D	OE480_FAIMS_LKJ1_Cap_20221008__rapamycom_2uM_4	4	DHX57	Q6P158	DHX57_HUMAN	0	TFPVDQFFLEDAIAVTR	TFPVDQFFLEDAIAVTR	7,556172783693355E-13	3	_TFPVDQFFLEDAIAVTR_	13131,298828125	2564,638916015625	2691,01611328125
D	OE480_FAIMS_LKJ1_Cap_20221008__rapamycom_2uM_4	4	DHX57	Q6P158	DHX57_HUMAN	0	YDASKGMESLEDTFVSQANALQR	YDASKGMESLEDTFVSQANALQR	1,1994420823818222E-15	3	_YDASKGMESLEDTFVSQANALQR_	37938,87890625	3491,59423828125	3750,624267578125
D	OE480_FAIMS_LKJ1_Cap_20221008__rapamycom_2uM_4	4	DHX57	Q6P158	DHX57_HUMAN	0	DLQEQDADAGSER	DLQEQDADAGSER	5,584799262808825E-18	2	_DLQEQDADAGSER_	16333,126953125	2243,337646484375	2378,11572265625
D	OE480_FAIMS_LKJ1_Cap_20221008__rapamycom_2uM_4	4	MRPL54	Q6P161	RM54_HUMAN	0	TLEELDPESR	TLEELDPESR	1,4203518902977901E-21	2	_TLEELDPESR_	84017,765625	19257,53515625	20477,03515625
D	OE480_FAIMS_LKJ1_Cap_20221008__rapamycom_2uM_4	4	CDC73	Q6P1J9	CDC73_HUMAN	0	SAPLEIGLQR	SAPLEIGLQR	1,4645826702050082E-13	2	_SAPLEIGLQR_	627488,1875	129161,2890625	138116,953125
D	OE480_FAIMS_LKJ1_Cap_20221008__rapamycom_2uM_4	4	CDC73	Q6P1J9	CDC73_HUMAN	0	NIFAILQSVK	NIFAILQSVK	2,154701601155799E-13	2	_NIFAILQSVK_	864826,9375	93970,0703125	100723,0546875
D	OE480_FAIMS_LKJ1_Cap_20221008__rapamycom_2uM_4	4	CDC73	Q6P1J9	CDC73_HUMAN	0	EGIVQTEQIR	EGIVQTEQIR	1,096115113297384E-14	2	_EGIVQTEQIR_	157396,5625	54975,2109375	58446,55078125
D	OE480_FAIMS_LKJ1_Cap_20221008__rapamycom_2uM_4	4	CDC73	Q6P1J9	CDC73_HUMAN	0	SFVDAEVDVTR	SFVDAEVDVTR	3,200885898515811E-18	2	_SFVDAEVDVTR_	266793,9375	42933,9765625	45751,4375
D	OE480_FAIMS_LKJ1_Cap_20221008__rapamycom_2uM_4	4	CDC73	Q6P1J9	CDC73_HUMAN	0	VVAVFVQGPAWQFK	VVAVFVQGPAWQFK	4,304479338759615E-22	2	_VVAVFVQGPAWQFK_	62099,98828125	34003,95703125	36320,953125
D	OE480_FAIMS_LKJ1_Cap_20221008__rapamycom_2uM_4	4	CDC73	Q6P1J9	CDC73_HUMAN	0	VVAVFVQGPAWQFK	VVAVFVQGPAWQFK	9,688694692804364E-12	3	_VVAVFVQGPAWQFK_	49129,6171875	847,440185546875	905,184326171875
D	OE480_FAIMS_LKJ1_Cap_20221008__rapamycom_2uM_4	4	CDC73	Q6P1J9	CDC73_HUMAN	0	AADEVLAEAK	AADEVLAEAK	9,578708384432916E-15	2	_AADEVLAEAK_	263953,75	26146,375	27721,759765625
D	OE480_FAIMS_LKJ1_Cap_20221008__rapamycom_2uM_4	4	CDC73	Q6P1J9	CDC73_HUMAN	0	ADVLSVLR	ADVLSVLR	2,6765191020070435E-18	2	_[Acetyl (Protein N-term)]ADVLSVLR_	67953,8359375	24830,458984375	26566,76953125
D	OE480_FAIMS_LKJ1_Cap_20221008__rapamycom_2uM_4	4	CDC73	Q6P1J9	CDC73_HUMAN	0	TKQPIPAAYNR	TKQPIPAAYNR	6,977559306923346E-21	2	_TKQPIPAAYNR_	69417,3125	18719,90234375	19811,712890625
D	OE480_FAIMS_LKJ1_Cap_20221008__rapamycom_2uM_4	4	CDC73	Q6P1J9	CDC73_HUMAN	0	TKQPIPAAYNR	TKQPIPAAYNR	1,7390361131663818E-16	3	_TKQPIPAAYNR_	50194,9375	3898,49658203125	4125,95751953125
D	OE480_FAIMS_LKJ1_Cap_20221008__rapamycom_2uM_4	4	CDC73	Q6P1J9	CDC73_HUMAN	0	AATENIPVVR	AATENIPVVR	4,767299717447259E-19	2	_AATENIPVVR_	106367,8671875	21769,326171875	23152,03125
D	OE480_FAIMS_LKJ1_Cap_20221008__rapamycom_2uM_4	4	CDC73	Q6P1J9	CDC73_HUMAN	0	ENETLIQR	ENETLIQR	6,214345973018751E-20	2	_ENETLIQR_	96840,078125	15564,158203125	16494,3203125
D	OE480_FAIMS_LKJ1_Cap_20221008__rapamycom_2uM_4	4	CDC73	Q6P1J9	CDC73_HUMAN	0	IEDEECVR	IEDEECVR	1,4407441645124082E-21	2	_IEDEEC[Carbamidomethyl (C)]VR_	57310,8984375	12297,728515625	12926,943359375
D	OE480_FAIMS_LKJ1_Cap_20221008__rapamycom_2uM_4	4	CDC73	Q6P1J9	CDC73_HUMAN	0	EYYTLDSILFLLNNVHLSHPVYVR	EYYTLDSILFLLNNVHLSHPVYVR	1,961016536921762E-17	4	_EYYTLDSILFLLNNVHLSHPVYVR_	217765,25	10354,861328125	10843,984375
D	OE480_FAIMS_LKJ1_Cap_20221008__rapamycom_2uM_4	4	CDC73	Q6P1J9	CDC73_HUMAN	0	EYYTLDSILFLLNNVHLSHPVYVR	EYYTLDSILFLLNNVHLSHPVYVR	1,353945946637479E-09	3	_EYYTLDSILFLLNNVHLSHPVYVR_	121085,65625	1732,943115234375	1814,7840576171875
D	OE480_FAIMS_LKJ1_Cap_20221008__rapamycom_2uM_4	4	CDC73	Q6P1J9	CDC73_HUMAN	0	DLLQDLK	DLLQDLK	1,7687941928650886E-10	2	_DLLQDLK_	158836,875	9916,328125	10594,431640625
D	OE480_FAIMS_LKJ1_Cap_20221008__rapamycom_2uM_4	4	CDC73	Q6P1J9	CDC73_HUMAN	0	SLSEAMSVEK	SLSEAMSVEK	9,262290502212262E-22	2	_SLSEAMSVEK_	101162,625	10020,5458984375	10621,4833984375
D	OE480_FAIMS_LKJ1_Cap_20221008__rapamycom_2uM_4	4	CDC73	Q6P1J9	CDC73_HUMAN	0	TNYVVWGTGK	TNYVVWGTGK	7,475151412929837E-09	2	_TNYVVWGTGK_	56539,171875	8372,376953125	8915,017578125
D	OE480_FAIMS_LKJ1_Cap_20221008__rapamycom_2uM_4	4	CDC73	Q6P1J9	CDC73_HUMAN	0	LMPQDWDR	LMPQDWDR	4,286079640539425E-15	2	_LMPQDWDR_	41443,3515625	6340,34033203125	6752,779296875
D	OE480_FAIMS_LKJ1_Cap_20221008__rapamycom_2uM_4	4	CDC73	Q6P1J9	CDC73_HUMAN	0	EIVVKGDEVIFGEFSWPK	EIVVKGDEVIFGEFSWPK	1,0326296132383876E-09	3	_EIVVKGDEVIFGEFSWPK_	46413,6484375	6397,31103515625	6837,42431640625
D	OE480_FAIMS_LKJ1_Cap_20221008__rapamycom_2uM_4	4	CDC73	Q6P1J9	CDC73_HUMAN	0	STIKTDLDDDITALK	STIKTDLDDDITALK	1,032020386664623E-26	2	_STIKTDLDDDITALK_	154046,25	5906,7548828125	6295,96923828125
D	OE480_FAIMS_LKJ1_Cap_20221008__rapamycom_2uM_4	4	CDC73	Q6P1J9	CDC73_HUMAN	0	EYYTLDSILFLLNNVHLSHPVYVRR	EYYTLDSILFLLNNVHLSHPVYVRR	9,21505775382474E-13	5	_EYYTLDSILFLLNNVHLSHPVYVRR_	69970,5625	3551,48291015625	3740,5791015625
D	OE480_FAIMS_LKJ1_Cap_20221008__rapamycom_2uM_4	4	CDC73	Q6P1J9	CDC73_HUMAN	0	WDVTVLELSYHKR	WDVTVLELSYHKR	7,923240942148687E-11	3	_WDVTVLELSYHKR_	54349,96484375	2952,153076171875	3158,58935546875
D	OE480_FAIMS_LKJ1_Cap_20221008__rapamycom_2uM_4	4	CDC73	Q6P1J9	CDC73_HUMAN	0	SFVDAEVDVTRDIVSR	SFVDAEVDVTRDIVSR	4,3411866362876567E-08	3	_SFVDAEVDVTRDIVSR_	123938	3809,8349609375	4069,861572265625
D	OE480_FAIMS_LKJ1_Cap_20221008__rapamycom_2uM_4	4	CDC73	Q6P1J9	CDC73_HUMAN	0	FWETLDRYMVK	FWETLDRYMVK	7,088562028620571E-19	3	_FWETLDRYMVK_	97672,21875	2664,743896484375	2841,9599609375
D	OE480_FAIMS_LKJ1_Cap_20221008__rapamycom_2uM_4	4	CDC73	Q6P1J9	CDC73_HUMAN	0	TNYVVWGTGKEGQPR	TNYVVWGTGKEGQPR	9,480038648212203E-11	2	_TNYVVWGTGKEGQPR_	4204,5380859375	1982,5631103515625	2114,017822265625
D	OE480_FAIMS_LKJ1_Cap_20221008__rapamycom_2uM_4	4	CDC73	Q6P1J9	CDC73_HUMAN	0	TPIIIIPAATTSLITMLNAKDLLQDLK	TPIIIIPAATTSLITMLNAKDLLQDLK	3,841073904576974E-17	4	_TPIIIIPAATTSLITMLNAKDLLQDLK_	47377,94921875	1160,2562255859375	1177,2281494140625
D	OE480_FAIMS_LKJ1_Cap_20221008__rapamycom_2uM_4	4	CDC73	Q6P1J9	CDC73_HUMAN	0	KTQTPAAQPVPRPVSQARPPPNQK	KTQTPAAQPVPRPVSQARPPPNQK	2,6614322357989225E-06	5	_KTQTPAAQPVPRPVSQARPPPNQK_	18812,38671875	1098,4393310546875	1162,042236328125
D	OE480_FAIMS_LKJ1_Cap_20221008__rapamycom_2uM_4	4	PMF1	Q6P1K2	PMF1_HUMAN	0	ELVAVLREPE	ELVAVLREPE	6,547601756912967E-12	2	_ELVAVLREPE_	107409,390625	19220,904296875	20522,376953125
D	OE480_FAIMS_LKJ1_Cap_20221008__rapamycom_2uM_4	4	PMF1	Q6P1K2	PMF1_HUMAN	0	LVAAGSYQR	LVAAGSYQR	2,3624417288209533E-10	2	_LVAAGSYQR_	63192,50390625	11072,3349609375	11728,798828125
D	OE480_FAIMS_LKJ1_Cap_20221008__rapamycom_2uM_4	4	PMF1	Q6P1K2	PMF1_HUMAN	0	LLDTMVDTFLQK	LLDTMVDTFLQK	4,078114906917319E-09	2	_LLDTMVDTFLQK_	259325,0625	7560,53955078125	8102,13037109375
D	OE480_FAIMS_LKJ1_Cap_20221008__rapamycom_2uM_4	4	PMF1	Q6P1K2	PMF1_HUMAN	0	HVQKQEAENQQLADAVLAGRR	HVQKQEAENQQLADAVLAGRR	1,2865003872215328E-13	4	_HVQKQEAENQQLADAVLAGRR_	47814,34765625	1026,251220703125	1090,910888671875
D	OE480_FAIMS_LKJ1_Cap_20221008__rapamycom_2uM_4	4	FAM117B	Q6P1L5	F117B_HUMAN	0	SALIPVIPITK	SALIPVIPITK	8,381628032230421E-20	2	_SALIPVIPITK_	103339,40625	17651,59375	18843,47265625
D	OE480_FAIMS_LKJ1_Cap_20221008__rapamycom_2uM_4	4	FAM117B	Q6P1L5	F117B_HUMAN	0	ATVPFQLK	ATVPFQLK	4,8349890757428815E-11	2	_ATVPFQLK_	91952,296875	8849,8251953125	9454,30859375
D	OE480_FAIMS_LKJ1_Cap_20221008__rapamycom_2uM_4	4	FAM117B	Q6P1L5	F117B_HUMAN	0	TSPTVATQTGASATSTR	TSPTVATQTGASATSTR	3,4184944396992976E-27	2	_TSPTVATQTGASATSTR_	22008,451171875	5596,97509765625	5922,7216796875
D	OE480_FAIMS_LKJ1_Cap_20221008__rapamycom_2uM_4	4	FAM117B	Q6P1L5	F117B_HUMAN	0	VKVFEECSPK	VKVFEECSPK	1,7839783474371701E-06	2	_VKVFEEC[Carbamidomethyl (C)]SPK_	5349,55029296875	4688,0263671875	4966,12841796875
D	OE480_FAIMS_LKJ1_Cap_20221008__rapamycom_2uM_4	4	FAM117B	Q6P1L5	F117B_HUMAN	0	SIDTQTPGGADR	SIDTQTPGGADR	1,878944733124665E-21	2	_SIDTQTPGGADR_	22761,654296875	3350,6787109375	3541,109130859375
D	OE480_FAIMS_LKJ1_Cap_20221008__rapamycom_2uM_4	4	FAM117B	Q6P1L5	F117B_HUMAN	0	SGGGGGGNNNGGCCGGASGPAGGGGGGGPR	SGGGGGGNNNGGCCGGASGPAGGGGGGGPR	5,0529986572146624E-15	3	_SGGGGGGNNNGGC[Carbamidomethyl (C)]C[Carbamidomethyl (C)]GGASGPAGGGGGGGPR_	9673,15625	939,1746826171875	982,9668579101562
D	OE480_FAIMS_LKJ1_Cap_20221008__rapamycom_2uM_4	4	FAM117B	Q6P1L5	F117B_HUMAN	0	QSPFHGNHAAINQCQAPVPK	QSPFHGNHAAINQCQAPVPK	6,530651776827388E-07	4	_QSPFHGNHAAINQC[Carbamidomethyl (C)]QAPVPK_	40131,96484375	774,8228759765625	821,6883544921875
D	OE480_FAIMS_LKJ1_Cap_20221008__rapamycom_2uM_4	4	FAM117B	Q6P1L5	F117B_HUMAN	0	DSHGQAAPCMR	DSHGQAAPCMR	6,2980742272833526E-15	2	_DSHGQAAPC[Carbamidomethyl (C)]MR_	6899,4541015625	901,9485473632812	951,2429809570312
D	OE480_FAIMS_LKJ1_Cap_20221008__rapamycom_2uM_4	4	MRPL14	Q6P1L8	RM14_HUMAN	0	ALIVGHCMPGPR	ALIVGHCMPGPR	8,024500883033509E-15	3	_ALIVGHC[Carbamidomethyl (C)]MPGPR_	89097,59375	17785,76953125	18959,5078125
D	OE480_FAIMS_LKJ1_Cap_20221008__rapamycom_2uM_4	4	MRPL14	Q6P1L8	RM14_HUMAN	0	ALIVGHCMPGPR	ALIVGHCMPGPR	1,3997835347769955E-16	2	_ALIVGHC[Carbamidomethyl (C)]MPGPR_	19891,470703125	3182,5	3392,513916015625
D	OE480_FAIMS_LKJ1_Cap_20221008__rapamycom_2uM_4	4	MRPL14	Q6P1L8	RM14_HUMAN	0	VVDNSALGNSPYHR	VVDNSALGNSPYHR	9,265877685416945E-17	3	_VVDNSALGNSPYHR_	154593,03125	13009,3330078125	13766,2568359375
D	OE480_FAIMS_LKJ1_Cap_20221008__rapamycom_2uM_4	4	MRPL14	Q6P1L8	RM14_HUMAN	0	FDSNNVVLIEDNGNPVGTR	FDSNNVVLIEDNGNPVGTR	4,2323946485015735E-16	3	_FDSNNVVLIEDNGNPVGTR_	251251,21875	12633,1103515625	13457,0439453125
D	OE480_FAIMS_LKJ1_Cap_20221008__rapamycom_2uM_4	4	MRPL14	Q6P1L8	RM14_HUMAN	0	IKTPIPTSLR	IKTPIPTSLR	1,0209898500050151E-10	2	_IKTPIPTSLR_	40135,6015625	9929,154296875	10569,43359375
D	OE480_FAIMS_LKJ1_Cap_20221008__rapamycom_2uM_4	4	MRPL14	Q6P1L8	RM14_HUMAN	0	VLAIAQNFV	VLAIAQNFV	2,7880083387028216E-06	2	_VLAIAQNFV_	118931,171875	2060,482666015625	2206,88720703125
D	OE480_FAIMS_LKJ1_Cap_20221008__rapamycom_2uM_4	4	SLC27A4	Q6P1M0	S27A4_HUMAN	0	AGMAAVASPTGNCDLER	AGMAAVASPTGNCDLER	4,7513384129668323E-11	2	_AGMAAVASPTGNC[Carbamidomethyl (C)]DLER_	2135,86328125	1331,400390625	1417,9583740234375
D	OE480_FAIMS_LKJ1_Cap_20221008__rapamycom_2uM_4	4	CC2D1A	Q6P1N0	C2D1A_HUMAN	0	LALYQTAIESAR	LALYQTAIESAR	6,120545723724163E-13	2	_LALYQTAIESAR_	191019,46875	35218,4453125	37654,47265625
D	OE480_FAIMS_LKJ1_Cap_20221008__rapamycom_2uM_4	4	CC2D1A	Q6P1N0	C2D1A_HUMAN	0	SFDAVLEALSR	SFDAVLEALSR	5,951004694787336E-15	2	_SFDAVLEALSR_	143456,203125	28726,3671875	30688,12890625
D	OE480_FAIMS_LKJ1_Cap_20221008__rapamycom_2uM_4	4	CC2D1A	Q6P1N0	C2D1A_HUMAN	0	TLLEALEQR	TLLEALEQR	7,84989695416823E-18	2	_TLLEALEQR_	269374,6875	24558,203125	26229,7890625
D	OE480_FAIMS_LKJ1_Cap_20221008__rapamycom_2uM_4	4	CC2D1A	Q6P1N0	C2D1A_HUMAN	0	TLENLLASIR	TLENLLASIR	8,001019584974368E-13	2	_TLENLLASIR_	124479,7109375	24740,529296875	26533,095703125
D	OE480_FAIMS_LKJ1_Cap_20221008__rapamycom_2uM_4	4	CC2D1A	Q6P1N0	C2D1A_HUMAN	0	GLEPMLEASR	GLEPMLEASR	4,75336787006698E-21	2	_GLEPMLEASR_	85581,40625	18393,32421875	19583,791015625
D	OE480_FAIMS_LKJ1_Cap_20221008__rapamycom_2uM_4	4	CC2D1A	Q6P1N0	C2D1A_HUMAN	0	WLVIDPVPAAVPTQVAGPK	WLVIDPVPAAVPTQVAGPK	2,7411462339870505E-12	3	_WLVIDPVPAAVPTQVAGPK_	115815,859375	8737,251953125	9341,5673828125
D	OE480_FAIMS_LKJ1_Cap_20221008__rapamycom_2uM_4	4	CC2D1A	Q6P1N0	C2D1A_HUMAN	0	QLQFYTEAAR	QLQFYTEAAR	3,0142770042814276E-11	2	_QLQFYTEAAR_	30230,720703125	7943,8369140625	8458,853515625
D	OE480_FAIMS_LKJ1_Cap_20221008__rapamycom_2uM_4	4	CC2D1A	Q6P1N0	C2D1A_HUMAN	0	AQLEQGGVGIR	AQLEQGGVGIR	2,1600587380263908E-15	2	_AQLEQGGVGIR_	28911,40234375	7506,6279296875	7959,828125
D	OE480_FAIMS_LKJ1_Cap_20221008__rapamycom_2uM_4	4	CC2D1A	Q6P1N0	C2D1A_HUMAN	0	SARPLHSLSVLAFDQERLER	SARPLHSLSVLAFDQERLER	4,4361719421488164E-24	4	_SARPLHSLSVLAFDQERLER_	78624,8203125	5420,8095703125	5793,9580078125
D	OE480_FAIMS_LKJ1_Cap_20221008__rapamycom_2uM_4	4	CC2D1A	Q6P1N0	C2D1A_HUMAN	0	GPASTPTYSPAPTQPAPR	GPASTPTYSPAPTQPAPR	1,9931538339527819E-25	2	_GPASTPTYSPAPTQPAPR_	33039,1640625	6178,00439453125	6567,76220703125
D	OE480_FAIMS_LKJ1_Cap_20221008__rapamycom_2uM_4	4	CC2D1A	Q6P1N0	C2D1A_HUMAN	0	QQHEMCLNHSNQFTQLGNITETTKFEK	QQHEMCLNHSNQFTQLGNITETTKFEK	5,1479927023585866E-21	4	_QQHEMC[Carbamidomethyl (C)]LNHSNQFTQLGNITETTKFEK_	45668,2578125	3910,288330078125	4179,62744140625
D	OE480_FAIMS_LKJ1_Cap_20221008__rapamycom_2uM_4	4	CC2D1A	Q6P1N0	C2D1A_HUMAN	0	QQHEMCLNHSNQFTQLGNITETTKFEK	QQHEMCLNHSNQFTQLGNITETTKFEK	9,736152314870943E-07	5	_QQHEMC[Carbamidomethyl (C)]LNHSNQFTQLGNITETTKFEK_	50049,09765625	712,0264282226562	761,0427856445312
D	OE480_FAIMS_LKJ1_Cap_20221008__rapamycom_2uM_4	4	CC2D1A	Q6P1N0	C2D1A_HUMAN	0	SARPLHSLSVLAFDQER	SARPLHSLSVLAFDQER	2,2866198299284022E-08	3	_SARPLHSLSVLAFDQER_	9918,4306640625	2282,2744140625	2435,076416015625
D	OE480_FAIMS_LKJ1_Cap_20221008__rapamycom_2uM_4	4	CC2D1A	Q6P1N0	C2D1A_HUMAN	0	LANQDEGPEDEEDEVPK	LANQDEGPEDEEDEVPK	1,4239340432143534E-12	2	_LANQDEGPEDEEDEVPK_	8264,3017578125	1211,58203125	1290,7705078125
D	OE480_FAIMS_LKJ1_Cap_20221008__rapamycom_2uM_4	4	METTL2B	Q6P1Q9	MET2B_HUMAN	0	TQTPPVEENVTQK	TQTPPVEENVTQK	3,5755471038410413E-19	2	_TQTPPVEENVTQK_	202016,1875	39129,0625	41409,8046875
D	OE480_FAIMS_LKJ1_Cap_20221008__rapamycom_2uM_4	4	METTL2B	Q6P1Q9	MET2B_HUMAN	0	TQTPPVEENVTQK	TQTPPVEENVTQK	2,36951695434397E-10	3	_TQTPPVEENVTQK_	41856,2578125	2643,833740234375	2797,9248046875
D	OE480_FAIMS_LKJ1_Cap_20221008__rapamycom_2uM_4	4	METTL2B	Q6P1Q9	MET2B_HUMAN	0	LLKPGGMVLLR	LLKPGGMVLLR	4,659837399249382E-14	3	_LLKPGGMVLLR_	142864,546875	9196,9765625	9808,068359375
D	OE480_FAIMS_LKJ1_Cap_20221008__rapamycom_2uM_4	4	DUS1L	Q6P1R4	DUS1L_HUMAN	0	HVVAPMVDQSELAWR	HVVAPMVDQSELAWR	1,485815236205558E-19	2	_HVVAPMVDQSELAWR_	62051,125	14291,3125	15292,970703125
D	OE480_FAIMS_LKJ1_Cap_20221008__rapamycom_2uM_4	4	DUS1L	Q6P1R4	DUS1L_HUMAN	0	HVVAPMVDQSELAWR	HVVAPMVDQSELAWR	1,0576718987445163E-13	3	_HVVAPMVDQSELAWR_	27070,296875	2657,479248046875	2843,708984375
D	OE480_FAIMS_LKJ1_Cap_20221008__rapamycom_2uM_4	4	DUS1L	Q6P1R4	DUS1L_HUMAN	0	LSVPVTCK	LSVPVTCK	4,093334789960351E-18	2	_LSVPVTC[Carbamidomethyl (C)]K_	75784,5625	12243,81640625	12980,087890625
D	OE480_FAIMS_LKJ1_Cap_20221008__rapamycom_2uM_4	4	DUS1L	Q6P1R4	DUS1L_HUMAN	0	ALEEEEGGTEVLSK	ALEEEEGGTEVLSK	9,245957222172754E-25	2	_ALEEEEGGTEVLSK_	113747,8125	10393,39453125	11062,904296875
D	OE480_FAIMS_LKJ1_Cap_20221008__rapamycom_2uM_4	4	DUS1L	Q6P1R4	DUS1L_HUMAN	0	AGCQLLTVHGR	AGCQLLTVHGR	4,5133033684668645E-18	3	_AGC[Carbamidomethyl (C)]QLLTVHGR_	85999,3203125	4748,01708984375	5022,31982421875
D	OE480_FAIMS_LKJ1_Cap_20221008__rapamycom_2uM_4	4	DUS1L	Q6P1R4	DUS1L_HUMAN	0	AGCQLLTVHGR	AGCQLLTVHGR	6,390672944457632E-18	2	_AGC[Carbamidomethyl (C)]QLLTVHGR_	26086,20703125	4256,0693359375	4501,9130859375
D	OE480_FAIMS_LKJ1_Cap_20221008__rapamycom_2uM_4	4	DUS1L	Q6P1R4	DUS1L_HUMAN	0	PKLQGFEFWSR	PKLQGFEFWSR	3,467510817133722E-16	3	_PKLQGFEFWSR_	124839,6875	6716,9658203125	7152,158203125
D	OE480_FAIMS_LKJ1_Cap_20221008__rapamycom_2uM_4	4	DUS1L	Q6P1R4	DUS1L_HUMAN	0	SPAVWELAEEYLDIVR	SPAVWELAEEYLDIVR	2,1690713951995396E-19	3	_SPAVWELAEEYLDIVR_	39204,5546875	6210,07275390625	6396,1943359375
D	OE480_FAIMS_LKJ1_Cap_20221008__rapamycom_2uM_4	4	DUS1L	Q6P1R4	DUS1L_HUMAN	0	RGHYGAFLQDEWDLLQR	RGHYGAFLQDEWDLLQR	3,534595490673132E-11	4	_RGHYGAFLQDEWDLLQR_	6285,57666015625	840,357177734375	897,5535278320312
D	OE480_FAIMS_LKJ1_Cap_20221008__rapamycom_2uM_4	4	TAF2	Q6P1X5	TAF2_HUMAN	0	TMPVAMALLR	TMPVAMALLR	1,320282656860162E-18	2	_TMPVAMALLR_	30886,474609375	9896,828125	10571,056640625
D	OE480_FAIMS_LKJ1_Cap_20221008__rapamycom_2uM_4	4	TAF2	Q6P1X5	TAF2_HUMAN	0	EVLTFILDLIK	EVLTFILDLIK	3,699431947545136E-19	2	_EVLTFILDLIK_	81356,25	8575,5869140625	8701,0283203125
D	OE480_FAIMS_LKJ1_Cap_20221008__rapamycom_2uM_4	4	C8orf82	Q6P1X6	CH082_HUMAN	0	TREYFYYVDHQGQLFLDDSKMK	TREYFYYVDHQGQLFLDDSKMK	4,5666497021388203E-20	4	_TREYFYYVDHQGQLFLDDSKMK_	403666,90625	32173,068359375	34423,7265625
D	OE480_FAIMS_LKJ1_Cap_20221008__rapamycom_2uM_4	4	C8orf82	Q6P1X6	CH082_HUMAN	0	TREYFYYVDHQGQLFLDDSKMK	TREYFYYVDHQGQLFLDDSKMK	1,1145256676047453E-07	3	_TREYFYYVDHQGQLFLDDSKMK_	41334,6171875	6729,6826171875	7200,33837890625
D	OE480_FAIMS_LKJ1_Cap_20221008__rapamycom_2uM_4	4	C8orf82	Q6P1X6	CH082_HUMAN	0	TREYFYYVDHQGQLFLDDSKMK	TREYFYYVDHQGQLFLDDSKMK	6,638033584419742E-11	5	_TREYFYYVDHQGQLFLDDSKMK_	117254,3125	5136,453125	5495,74560546875
D	OE480_FAIMS_LKJ1_Cap_20221008__rapamycom_2uM_4	4	C8orf82	Q6P1X6	CH082_HUMAN	0	LALTMDLAPLLLAAR	LALTMDLAPLLLAAR	8,441887154343003E-18	2	_LALTMDLAPLLLAAR_	103528,703125	15959,3095703125	16716,787109375
D	OE480_FAIMS_LKJ1_Cap_20221008__rapamycom_2uM_4	4	C8orf82	Q6P1X6	CH082_HUMAN	0	LALTMDLAPLLLAAR	LALTMDLAPLLLAAR	4,886145106529477E-19	3	_LALTMDLAPLLLAAR_	22858,67578125	2300,501953125	2409,673095703125
D	OE480_FAIMS_LKJ1_Cap_20221008__rapamycom_2uM_4	4	C8orf82	Q6P1X6	CH082_HUMAN	0	LLPLAANGR	LLPLAANGR	3,976668972248077E-18	2	_LLPLAANGR_	59503,73828125	13415,12109375	14298,353515625
D	OE480_FAIMS_LKJ1_Cap_20221008__rapamycom_2uM_4	4	C8orf82	Q6P1X6	CH082_HUMAN	0	CEDRPVVFTHLLTADHGPPR	CEDRPVVFTHLLTADHGPPR	1,0160590299140626E-08	3	_C[Carbamidomethyl (C)]EDRPVVFTHLLTADHGPPR_	0,2716217041015625	1580,90185546875	1684,2093505859375
D	OE480_FAIMS_LKJ1_Cap_20221008__rapamycom_2uM_4	4	MED27	Q6P2C8	MED27_HUMAN	0	TLEAFHDTCRQ	TLEAFHDTCRQ	6,572862685311886E-14	2	_TLEAFHDTC[Carbamidomethyl (C)]RQ_	9179,56640625	8559,2373046875	9069,4892578125
D	OE480_FAIMS_LKJ1_Cap_20221008__rapamycom_2uM_4	4	MED27	Q6P2C8	MED27_HUMAN	0	SANQMGVSAK	SANQMGVSAK	6,203699415749676E-15	2	_SANQMGVSAK_	15408,650390625	2933,295654296875	3092,09033203125
D	OE480_FAIMS_LKJ1_Cap_20221008__rapamycom_2uM_4	4	MED27	Q6P2C8	MED27_HUMAN	0	VFDCLKDGMR	VFDCLKDGMR	5,93600940024503E-18	3	_VFDC[Carbamidomethyl (C)]LKDGMR_	64712,5	3874,1689453125	4120,26220703125
D	OE480_FAIMS_LKJ1_Cap_20221008__rapamycom_2uM_4	4	MED27	Q6P2C8	MED27_HUMAN	0	LQYHAGLASGLLNQQSLKR	LQYHAGLASGLLNQQSLKR	6,541435380572678E-19	4	_LQYHAGLASGLLNQQSLKR_	65294,78125	2212,62744140625	2357,794189453125
D	OE480_FAIMS_LKJ1_Cap_20221008__rapamycom_2uM_4	4	MED27	Q6P2C8	MED27_HUMAN	0	LQYHAGLASGLLNQQSLKR	LQYHAGLASGLLNQQSLKR	1,8100426596290741E-12	3	_LQYHAGLASGLLNQQSLKR_	25385,32421875	512,4044189453125	546,0250854492188
D	OE480_FAIMS_LKJ1_Cap_20221008__rapamycom_2uM_4	4	EDC4	Q6P2E9	EDC4_HUMAN	0	LCTQLEGLQSTVTGHVER	LCTQLEGLQSTVTGHVER	4,861327643082756E-19	3	_LC[Carbamidomethyl (C)]TQLEGLQSTVTGHVER_	897094,375	65290,22265625	69661,9375
D	OE480_FAIMS_LKJ1_Cap_20221008__rapamycom_2uM_4	4	EDC4	Q6P2E9	EDC4_HUMAN	0	GLVSTLQSATEQMAATVAGSVR	GLVSTLQSATEQMAATVAGSVR	1,740879794488168E-20	3	_GLVSTLQSATEQMAATVAGSVR_	440085,28125	31116,443359375	32657,166015625
D	OE480_FAIMS_LKJ1_Cap_20221008__rapamycom_2uM_4	4	EDC4	Q6P2E9	EDC4_HUMAN	0	GLVSTLQSATEQMAATVAGSVR	GLVSTLQSATEQMAATVAGSVR	6,461015518203675E-07	3	_GLVSTLQSATEQM[Oxidation (M)]AATVAGSVR_	22092,09765625	27828,23828125	29206,146484375
D	OE480_FAIMS_LKJ1_Cap_20221008__rapamycom_2uM_4	4	EDC4	Q6P2E9	EDC4_HUMAN	0	GLVSTLQSATEQMAATVAGSVR	GLVSTLQSATEQMAATVAGSVR	9,679891156848252E-08	4	_GLVSTLQSATEQMAATVAGSVR_	2430,568359375	491,36309814453125	515,6923217773438
D	OE480_FAIMS_LKJ1_Cap_20221008__rapamycom_2uM_4	4	EDC4	Q6P2E9	EDC4_HUMAN	0	SCQAMFQQINDSFR	SCQAMFQQINDSFR	1,2650068586716599E-21	2	_SC[Carbamidomethyl (C)]QAMFQQINDSFR_	315503,5	46083,078125	49113,34375
D	OE480_FAIMS_LKJ1_Cap_20221008__rapamycom_2uM_4	4	EDC4	Q6P2E9	EDC4_HUMAN	0	SCQAMFQQINDSFR	SCQAMFQQINDSFR	4,331567118044741E-20	3	_SC[Carbamidomethyl (C)]QAMFQQINDSFR_	107510,296875	5734,7177734375	6111,71044921875
D	OE480_FAIMS_LKJ1_Cap_20221008__rapamycom_2uM_4	4	EDC4	Q6P2E9	EDC4_HUMAN	0	AAADTLQGPMQAAYR	AAADTLQGPMQAAYR	2,3374740118848737E-14	2	_AAADTLQGPMQAAYR_	102830,015625	49580,91015625	52952,89453125
D	OE480_FAIMS_LKJ1_Cap_20221008__rapamycom_2uM_4	4	EDC4	Q6P2E9	EDC4_HUMAN	0	AEVQHQLHVAVGSLQESILAQVQR	AEVQHQLHVAVGSLQESILAQVQR	4,406858635142269E-15	3	_AEVQHQLHVAVGSLQESILAQVQR_	292104,34375	24380,099609375	26049,625
D	OE480_FAIMS_LKJ1_Cap_20221008__rapamycom_2uM_4	4	EDC4	Q6P2E9	EDC4_HUMAN	0	AEVQHQLHVAVGSLQESILAQVQR	AEVQHQLHVAVGSLQESILAQVQR	1,3955167887276657E-16	4	_AEVQHQLHVAVGSLQESILAQVQR_	429227,84375	23624,337890625	25241,83203125
D	OE480_FAIMS_LKJ1_Cap_20221008__rapamycom_2uM_4	4	EDC4	Q6P2E9	EDC4_HUMAN	0	SLEPMAGQLSNSVATK	SLEPMAGQLSNSVATK	7,669768323158505E-23	2	_SLEPMAGQLSNSVATK_	392141,25	45581,390625	48569,23828125
D	OE480_FAIMS_LKJ1_Cap_20221008__rapamycom_2uM_4	4	EDC4	Q6P2E9	EDC4_HUMAN	0	FLITGADQNR	FLITGADQNR	9,09270552829809E-20	2	_FLITGADQNR_	145683,0625	52066,5703125	55376,92578125
D	OE480_FAIMS_LKJ1_Cap_20221008__rapamycom_2uM_4	4	EDC4	Q6P2E9	EDC4_HUMAN	0	EAFQSVVLPAFEK	EAFQSVVLPAFEK	5,0902656999385986E-14	2	_EAFQSVVLPAFEK_	572260,125	40744,390625	43542,9609375
D	OE480_FAIMS_LKJ1_Cap_20221008__rapamycom_2uM_4	4	EDC4	Q6P2E9	EDC4_HUMAN	0	GLLPGLLPAPADKLTPK	GLLPGLLPAPADKLTPK	8,88352468488632E-17	3	_GLLPGLLPAPADKLTPK_	525049,9375	41866,484375	44779,3515625
D	OE480_FAIMS_LKJ1_Cap_20221008__rapamycom_2uM_4	4	EDC4	Q6P2E9	EDC4_HUMAN	0	EQQAAVTSSIMQAMR	EQQAAVTSSIMQAMR	4,830563779831108E-22	2	_EQQAAVTSSIMQAMR_	166294,5	31876,2578125	34124,87109375
D	OE480_FAIMS_LKJ1_Cap_20221008__rapamycom_2uM_4	4	EDC4	Q6P2E9	EDC4_HUMAN	0	EQQAAVTSSIMQAMR	EQQAAVTSSIMQAMR	2,5277404074837456E-19	3	_EQQAAVTSSIMQAMR_	71115,078125	5932,26953125	6350,71875
D	OE480_FAIMS_LKJ1_Cap_20221008__rapamycom_2uM_4	4	EDC4	Q6P2E9	EDC4_HUMAN	0	ALQDVQIR	ALQDVQIR	1,8732381714807164E-15	2	_ALQDVQIR_	153037,8125	33280,30078125	35320,30078125
D	OE480_FAIMS_LKJ1_Cap_20221008__rapamycom_2uM_4	4	EDC4	Q6P2E9	EDC4_HUMAN	0	ETCSTLAESPR	ETCSTLAESPR	3,0060839442430976E-15	2	_ETC[Carbamidomethyl (C)]STLAESPR_	129357,8203125	26845,138671875	28446,615234375
D	OE480_FAIMS_LKJ1_Cap_20221008__rapamycom_2uM_4	4	EDC4	Q6P2E9	EDC4_HUMAN	0	LSYLEEAVMHLDHSDPITR	LSYLEEAVMHLDHSDPITR	5,480528393244814E-12	3	_LSYLEEAVMHLDHSDPITR_	305984,625	21344,138671875	22888,30078125
D	OE480_FAIMS_LKJ1_Cap_20221008__rapamycom_2uM_4	4	EDC4	Q6P2E9	EDC4_HUMAN	0	SLAFHRPPYHLLQQR	SLAFHRPPYHLLQQR	1,8188315617059218E-10	4	_SLAFHRPPYHLLQQR_	428181,25	21771,439453125	23176,837890625
D	OE480_FAIMS_LKJ1_Cap_20221008__rapamycom_2uM_4	4	EDC4	Q6P2E9	EDC4_HUMAN	0	EVEIVASSDSSISSK	EVEIVASSDSSISSK	1,1074054295504153E-19	2	_EVEIVASSDSSISSK_	71714,734375	18485,193359375	19668,78125
D	OE480_FAIMS_LKJ1_Cap_20221008__rapamycom_2uM_4	4	EDC4	Q6P2E9	EDC4_HUMAN	0	LGTQEYLQQLESHMK	LGTQEYLQQLESHMK	1,0251237485221939E-18	3	_LGTQEYLQQLESHMK_	712495,25	18699,4140625	20021,537109375
D	OE480_FAIMS_LKJ1_Cap_20221008__rapamycom_2uM_4	4	EDC4	Q6P2E9	EDC4_HUMAN	0	AEVWDLDMLR	AEVWDLDMLR	1,3418483524837755E-16	2	_AEVWDLDMLR_	34728,16015625	14432,4580078125	15424,822265625
D	OE480_FAIMS_LKJ1_Cap_20221008__rapamycom_2uM_4	4	EDC4	Q6P2E9	EDC4_HUMAN	0	VISVSTSER	VISVSTSER	5,653683659919913E-18	2	_VISVSTSER_	75341,25	16162,908203125	17096,291015625
D	OE480_FAIMS_LKJ1_Cap_20221008__rapamycom_2uM_4	4	EDC4	Q6P2E9	EDC4_HUMAN	0	HSQEELLQR	HSQEELLQR	8,123572763440026E-09	2	_HSQEELLQR_	64901,76171875	13443,09765625	14172,0107421875
D	OE480_FAIMS_LKJ1_Cap_20221008__rapamycom_2uM_4	4	EDC4	Q6P2E9	EDC4_HUMAN	0	DHMGSVMAQVR	DHMGSVMAQVR	5,085001306894837E-14	3	_DHMGSVMAQVR_	63470,1875	8681,396484375	9203,046875
D	OE480_FAIMS_LKJ1_Cap_20221008__rapamycom_2uM_4	4	EDC4	Q6P2E9	EDC4_HUMAN	0	DHMGSVMAQVR	DHMGSVMAQVR	3,1808443988378748E-12	2	_DHMGSVMAQVR_	26336,208984375	4583,85107421875	4859,28662109375
D	OE480_FAIMS_LKJ1_Cap_20221008__rapamycom_2uM_4	4	EDC4	Q6P2E9	EDC4_HUMAN	0	RLSLMLHGLVTPSLP	RLSLMLHGLVTPSLP	6,448575821171407E-11	3	_RLSLMLHGLVTPSLP_	136720,625	14313,6259765625	15288,91015625
D	OE480_FAIMS_LKJ1_Cap_20221008__rapamycom_2uM_4	4	EDC4	Q6P2E9	EDC4_HUMAN	0	RIVELPAPADFLSLSSETKPK	RIVELPAPADFLSLSSETKPK	3,70942306229332E-12	4	_RIVELPAPADFLSLSSETKPK_	87440,953125	13437,1767578125	14418,263671875
D	OE480_FAIMS_LKJ1_Cap_20221008__rapamycom_2uM_4	4	EDC4	Q6P2E9	EDC4_HUMAN	0	QVICLSGDDSSTCIGILAK	QVICLSGDDSSTCIGILAK	3,886403497194051E-23	3	_QVIC[Carbamidomethyl (C)]LSGDDSSTC[Carbamidomethyl (C)]IGILAK_	108875,859375	10814,6318359375	11565,099609375
D	OE480_FAIMS_LKJ1_Cap_20221008__rapamycom_2uM_4	4	EDC4	Q6P2E9	EDC4_HUMAN	0	VCLDLSAEYLILSDVQR	VCLDLSAEYLILSDVQR	2,389994901250869E-18	3	_VC[Carbamidomethyl (C)]LDLSAEYLILSDVQR_	71801,359375	9901,912109375	10437,3173828125
D	OE480_FAIMS_LKJ1_Cap_20221008__rapamycom_2uM_4	4	EDC4	Q6P2E9	EDC4_HUMAN	0	IQEEILVHIR	IQEEILVHIR	2,5692433429764706E-16	3	_IQEEILVHIR_	130636,625	8981,373046875	9604,7861328125
D	OE480_FAIMS_LKJ1_Cap_20221008__rapamycom_2uM_4	4	EDC4	Q6P2E9	EDC4_HUMAN	0	SKNLTDAIAR	SKNLTDAIAR	1,5194451085564106E-20	2	_SKNLTDAIAR_	30646,34765625	7542,30029296875	7989,9921875
D	OE480_FAIMS_LKJ1_Cap_20221008__rapamycom_2uM_4	4	EDC4	Q6P2E9	EDC4_HUMAN	0	GLLPGLLPAPADK	GLLPGLLPAPADK	2,1709223324774708E-17	2	_GLLPGLLPAPADK_	47335,875	6691,42529296875	7151,65380859375
D	OE480_FAIMS_LKJ1_Cap_20221008__rapamycom_2uM_4	4	EDC4	Q6P2E9	EDC4_HUMAN	0	GGQLQEQLTQQLSQALSSAVAGRLER	GGQLQEQLTQQLSQALSSAVAGRLER	2,9352799344602892E-15	4	_GGQLQEQLTQQLSQALSSAVAGRLER_	32183,6953125	6441,451171875	6781,72314453125
D	OE480_FAIMS_LKJ1_Cap_20221008__rapamycom_2uM_4	4	EDC4	Q6P2E9	EDC4_HUMAN	0	ASCASIDIEDATQHLR	ASCASIDIEDATQHLR	3,589329943342143E-22	3	_[Acetyl (Protein N-term)]ASC[Carbamidomethyl (C)]ASIDIEDATQHLR_	71263,953125	7414,8427734375	7910,78662109375
D	OE480_FAIMS_LKJ1_Cap_20221008__rapamycom_2uM_4	4	EDC4	Q6P2E9	EDC4_HUMAN	0	LFQFLQAEPHNSLGK	LFQFLQAEPHNSLGK	4,470567111290155E-18	3	_LFQFLQAEPHNSLGK_	214426,96875	5772,34912109375	6156,759765625
D	OE480_FAIMS_LKJ1_Cap_20221008__rapamycom_2uM_4	4	EDC4	Q6P2E9	EDC4_HUMAN	0	MWCTVSWTCLQTIR	MWCTVSWTCLQTIR	1,602891919097294E-16	3	_MWC[Carbamidomethyl (C)]TVSWTC[Carbamidomethyl (C)]LQTIR_	55581,71875	5031,296875	5374,3720703125
D	OE480_FAIMS_LKJ1_Cap_20221008__rapamycom_2uM_4	4	EDC4	Q6P2E9	EDC4_HUMAN	0	GPGQVPTATSALSLELQEVEPLGLPQASPSR	GPGQVPTATSALSLELQEVEPLGLPQASPSR	1,2342034632510012E-20	4	_GPGQVPTATSALSLELQEVEPLGLPQASPSR_	39792,4140625	6248,349609375	6578,6015625
D	OE480_FAIMS_LKJ1_Cap_20221008__rapamycom_2uM_4	4	EDC4	Q6P2E9	EDC4_HUMAN	0	GHSTCLSEGALSPDGTVLATASHDGYVK	GHSTCLSEGALSPDGTVLATASHDGYVK	3,9842770309358854E-18	4	_GHSTC[Carbamidomethyl (C)]LSEGALSPDGTVLATASHDGYVK_	159638,96875	4882,7939453125	5205,61376953125
D	OE480_FAIMS_LKJ1_Cap_20221008__rapamycom_2uM_4	4	EDC4	Q6P2E9	EDC4_HUMAN	0	SSHSTWPVDVSQIK	SSHSTWPVDVSQIK	4,241032839428472E-14	2	_SSHSTWPVDVSQIK_	53201,390625	3582,8515625	3817,77001953125
D	OE480_FAIMS_LKJ1_Cap_20221008__rapamycom_2uM_4	4	EDC4	Q6P2E9	EDC4_HUMAN	0	VCLDLSAEYLILSDVQRK	VCLDLSAEYLILSDVQRK	2,988041633625735E-12	3	_VC[Carbamidomethyl (C)]LDLSAEYLILSDVQRK_	64813,0390625	2311,98095703125	2470,838134765625
D	OE480_FAIMS_LKJ1_Cap_20221008__rapamycom_2uM_4	4	EDC4	Q6P2E9	EDC4_HUMAN	0	YYYGNLIAVSNSFLAYAIR	YYYGNLIAVSNSFLAYAIR	2,2334912202847714E-08	3	_YYYGNLIAVSNSFLAYAIR_	77758,90625	2882,687255859375	3014,94580078125
D	OE480_FAIMS_LKJ1_Cap_20221008__rapamycom_2uM_4	4	EDC4	Q6P2E9	EDC4_HUMAN	0	GGQLQEQLTQQLSQALSSAVAGR	GGQLQEQLTQQLSQALSSAVAGR	3,727665525981791E-09	4	_GGQLQEQLTQQLSQALSSAVAGR_	8850,0869140625	1869,733642578125	1967,67138671875
D	OE480_FAIMS_LKJ1_Cap_20221008__rapamycom_2uM_4	4	CEP85	Q6P2H3	CEP85_HUMAN	0	ELSVQNQDLIEK	ELSVQNQDLIEK	1,9684082870470893E-17	2	_ELSVQNQDLIEK_	141691,21875	7331,984375	7817,39111328125
D	OE480_FAIMS_LKJ1_Cap_20221008__rapamycom_2uM_4	4	CEP85	Q6P2H3	CEP85_HUMAN	0	VTELESLLEETQAICR	VTELESLLEETQAICR	7,684299079397805E-22	3	_VTELESLLEETQAIC[Carbamidomethyl (C)]R_	69836,59375	5473,18115234375	5859,6337890625
D	OE480_FAIMS_LKJ1_Cap_20221008__rapamycom_2uM_4	4	CEP85	Q6P2H3	CEP85_HUMAN	0	DLMYFSGATGENGIEQSWFPAVGHER	DLMYFSGATGENGIEQSWFPAVGHER	1,531097368920556E-08	3	_DLMYFSGATGENGIEQSWFPAVGHER_	14092,033203125	2959,228271484375	3168,89306640625
D	OE480_FAIMS_LKJ1_Cap_20221008__rapamycom_2uM_4	4	CEP85	Q6P2H3	CEP85_HUMAN	0	LSASEVEVQLIR	LSASEVEVQLIR	8,227719362428942E-11	2	_LSASEVEVQLIR_	42499,9140625	2628,849609375	2809,299560546875
D	OE480_FAIMS_LKJ1_Cap_20221008__rapamycom_2uM_4	4	CEP85	Q6P2H3	CEP85_HUMAN	0	EQSCELSTCR	EQSCELSTCR	1,2029289520957217E-14	2	_EQSC[Carbamidomethyl (C)]ELSTC[Carbamidomethyl (C)]R_	8995,78125	1557,1671142578125	1635,7767333984375
D	OE480_FAIMS_LKJ1_Cap_20221008__rapamycom_2uM_4	4	CEP85	Q6P2H3	CEP85_HUMAN	0	KLSASEVEVQLIR	KLSASEVEVQLIR	2,2246082183858165E-06	2	_KLSASEVEVQLIR_	8734,8642578125	562,029541015625	599,1607055664062
D	OE480_FAIMS_LKJ1_Cap_20221008__rapamycom_2uM_4	4	PRMT9	Q6P2P2	ANM9_HUMAN	0	WAEELDALSR	WAEELDALSR	6,49422775346243E-22	2	_WAEELDALSR_	72562,71875	5539,5185546875	5911,25830078125
D	OE480_FAIMS_LKJ1_Cap_20221008__rapamycom_2uM_4	4	PRMT9	Q6P2P2	ANM9_HUMAN	0	IQDLLGCYEQALELFPDDEVICNSMGEHLFR	IQDLLGCYEQALELFPDDEVICNSMGEHLFR	1,2905304276786963E-06	4	_IQDLLGC[Carbamidomethyl (C)]YEQALELFPDDEVIC[Carbamidomethyl (C)]NSMGEHLFR_	40695,4921875	4970,9755859375	5153,068359375
D	OE480_FAIMS_LKJ1_Cap_20221008__rapamycom_2uM_4	4	PRMT9	Q6P2P2	ANM9_HUMAN	0	HVEDESAMLQRPK	HVEDESAMLQRPK	2,3371486482270105E-13	3	_HVEDESAMLQRPK_	30809,70703125	2523,45068359375	2672,5087890625
D	OE480_FAIMS_LKJ1_Cap_20221008__rapamycom_2uM_4	4	PRMT9	Q6P2P2	ANM9_HUMAN	0	IALDLISEANHFPKETLEFWLR	IALDLISEANHFPKETLEFWLR	6,032844494427968E-19	4	_IALDLISEANHFPKETLEFWLR_	68127,03125	2773,974365234375	2921,660888671875
D	OE480_FAIMS_LKJ1_Cap_20221008__rapamycom_2uM_4	4	PRPF8	Q6P2Q9	PRP8_HUMAN	0	TILQHLSEAWR	TILQHLSEAWR	4,3316604016858057E-17	3	_TILQHLSEAWR_	809576	101735,7890625	108767,5703125
D	OE480_FAIMS_LKJ1_Cap_20221008__rapamycom_2uM_4	4	PRPF8	Q6P2Q9	PRP8_HUMAN	0	TILQHLSEAWR	TILQHLSEAWR	1,833961579523934E-18	2	_TILQHLSEAWR_	186558,078125	65916,609375	70472,2265625
D	OE480_FAIMS_LKJ1_Cap_20221008__rapamycom_2uM_4	4	PRPF8	Q6P2Q9	PRP8_HUMAN	0	ANIPWKVPGLPTPIENMILR	ANIPWKVPGLPTPIENMILR	7,926767270076699E-20	3	_ANIPWKVPGLPTPIENMILR_	1040717,875	119364,390625	125622,8046875
D	OE480_FAIMS_LKJ1_Cap_20221008__rapamycom_2uM_4	4	PRPF8	Q6P2Q9	PRP8_HUMAN	0	LVVDSHVQYR	LVVDSHVQYR	7,776460810570349E-15	3	_LVVDSHVQYR_	692859,875	88546,46875	93903,453125
D	OE480_FAIMS_LKJ1_Cap_20221008__rapamycom_2uM_4	4	PRPF8	Q6P2Q9	PRP8_HUMAN	0	LVVDSHVQYR	LVVDSHVQYR	5,210205681131908E-15	2	_LVVDSHVQYR_	162888,6875	27549,73046875	29216,525390625
D	OE480_FAIMS_LKJ1_Cap_20221008__rapamycom_2uM_4	4	PRPF8	Q6P2Q9	PRP8_HUMAN	0	WQFTLPMMSTLYR	WQFTLPMMSTLYR	2,2331667471914364E-15	2	_WQFTLPMMSTLYR_	476567,59375	82878,6015625	87248,4921875
D	OE480_FAIMS_LKJ1_Cap_20221008__rapamycom_2uM_4	4	PRPF8	Q6P2Q9	PRP8_HUMAN	0	WQFTLPMMSTLYR	WQFTLPMMSTLYR	1,8199115981447498E-21	3	_WQFTLPMMSTLYR_	49561,15625	5118,1220703125	5387,9853515625
D	OE480_FAIMS_LKJ1_Cap_20221008__rapamycom_2uM_4	4	PRPF8	Q6P2Q9	PRP8_HUMAN	0	TEDPDLPAFYFDPLINPISHR	TEDPDLPAFYFDPLINPISHR	2,6408567351587394E-22	3	_TEDPDLPAFYFDPLINPISHR_	1281446	81135,015625	85373,484375
D	OE480_FAIMS_LKJ1_Cap_20221008__rapamycom_2uM_4	4	PRPF8	Q6P2Q9	PRP8_HUMAN	0	ELGGLGMLSMGHVLIPQSDLR	ELGGLGMLSMGHVLIPQSDLR	4,8828477416617383E-17	3	_ELGGLGMLSMGHVLIPQSDLR_	1043828,25	79818,375	85360,5390625
D	OE480_FAIMS_LKJ1_Cap_20221008__rapamycom_2uM_4	4	PRPF8	Q6P2Q9	PRP8_HUMAN	0	ELGGLGMLSMGHVLIPQSDLR	ELGGLGMLSMGHVLIPQSDLR	8,666928364126013E-06	4	_ELGGLGMLSMGHVLIPQSDLR_	9578,0185546875	332,31402587890625	355,36553955078125
D	OE480_FAIMS_LKJ1_Cap_20221008__rapamycom_2uM_4	4	PRPF8	Q6P2Q9	PRP8_HUMAN	0	AAVMHDILDMMPEGIK	AAVMHDILDMMPEGIK	5,790119172791795E-15	3	_AAVMHDILDMMPEGIK_	757113,0625	79302,9453125	84702,296875
D	OE480_FAIMS_LKJ1_Cap_20221008__rapamycom_2uM_4	4	PRPF8	Q6P2Q9	PRP8_HUMAN	0	LLENMPMPWEQIR	LLENMPMPWEQIR	3,738533722786722E-15	2	_LLENMPMPWEQIR_	281444,53125	45459,32421875	48674,2734375
