## Supplementary material for "Experimental mismatch in benchmarking PELSA and LiP-MS": 20260223_rapamycin_rep4_final_Report_noImput.tsv (part 130 of 135)

R.Condition	R.FileName	R.Replicate	PG.Genes	PG.ProteinGroups	PG.ProteinNames	PG.Qvalue	PEP.GroupingKey	PEP.StrippedSequence	EG.Qvalue	FG.Charge	FG.LabeledSequence	FG.MS1RawQuantity	FG.MS2RawQuantity	FG.Quantity
D	OE480_FAIMS_LKJ1_Cap_20221008__rapamycom_2uM_4	4	PRPF8	Q6P2Q9	PRP8_HUMAN	0	LLENMPMPWEQIR	LLENMPMPWEQIR	7,273642181637061E-14	3	_LLENMPMPWEQIR_	28351,78515625	10142,89453125	10859,69921875
D	OE480_FAIMS_LKJ1_Cap_20221008__rapamycom_2uM_4	4	PRPF8	Q6P2Q9	PRP8_HUMAN	0	LLILALER	LLILALER	9,389646409875685E-15	2	_LLILALER_	367599,6875	67485,296875	72024,9453125
D	OE480_FAIMS_LKJ1_Cap_20221008__rapamycom_2uM_4	4	PRPF8	Q6P2Q9	PRP8_HUMAN	0	YYVLNALK	YYVLNALK	3,8262840750073237E-16	2	_YYVLNALK_	668718,5625	69837,7421875	74508,6875
D	OE480_FAIMS_LKJ1_Cap_20221008__rapamycom_2uM_4	4	PRPF8	Q6P2Q9	PRP8_HUMAN	0	EQSQLTATQTR	EQSQLTATQTR	5,131092955801935E-17	2	_EQSQLTATQTR_	162293,8125	58439,26171875	61462,11328125
D	OE480_FAIMS_LKJ1_Cap_20221008__rapamycom_2uM_4	4	PRPF8	Q6P2Q9	PRP8_HUMAN	0	FICISDLR	FICISDLR	1,2063254916784712E-07	2	_FIC[Carbamidomethyl (C)]ISDLR_	247623,03125	51188,36328125	54664,21484375
D	OE480_FAIMS_LKJ1_Cap_20221008__rapamycom_2uM_4	4	PRPF8	Q6P2Q9	PRP8_HUMAN	0	NLNYLHLDYNFNLKPVK	NLNYLHLDYNFNLKPVK	2,3811032570892066E-13	3	_NLNYLHLDYNFNLKPVK_	537799,8125	25843,826171875	27639,53125
D	OE480_FAIMS_LKJ1_Cap_20221008__rapamycom_2uM_4	4	PRPF8	Q6P2Q9	PRP8_HUMAN	0	NLNYLHLDYNFNLKPVK	NLNYLHLDYNFNLKPVK	9,0330414363317E-19	4	_NLNYLHLDYNFNLKPVK_	1145533,625	26233,654296875	28056,876953125
D	OE480_FAIMS_LKJ1_Cap_20221008__rapamycom_2uM_4	4	PRPF8	Q6P2Q9	PRP8_HUMAN	0	FFQSTKLDWVEVGLQVCR	FFQSTKLDWVEVGLQVCR	3,286758530759095E-17	3	_FFQSTKLDWVEVGLQVC[Carbamidomethyl (C)]R_	580631,4375	45861,84765625	48986,140625
D	OE480_FAIMS_LKJ1_Cap_20221008__rapamycom_2uM_4	4	PRPF8	Q6P2Q9	PRP8_HUMAN	0	FFQSTKLDWVEVGLQVCR	FFQSTKLDWVEVGLQVCR	7,898699854361433E-09	4	_FFQSTKLDWVEVGLQVC[Carbamidomethyl (C)]R_	22160,4140625	2160,595703125	2307,81689453125
D	OE480_FAIMS_LKJ1_Cap_20221008__rapamycom_2uM_4	4	PRPF8	Q6P2Q9	PRP8_HUMAN	0	RLTLEDLEDSWDRGIPR	RLTLEDLEDSWDRGIPR	8,335159296110453E-20	4	_RLTLEDLEDSWDRGIPR_	124498,4140625	21845,576171875	23419,775390625
D	OE480_FAIMS_LKJ1_Cap_20221008__rapamycom_2uM_4	4	PRPF8	Q6P2Q9	PRP8_HUMAN	0	RLTLEDLEDSWDRGIPR	RLTLEDLEDSWDRGIPR	2,027256784794468E-17	3	_RLTLEDLEDSWDRGIPR_	341581,1875	19250,953125	20639,0390625
D	OE480_FAIMS_LKJ1_Cap_20221008__rapamycom_2uM_4	4	PRPF8	Q6P2Q9	PRP8_HUMAN	0	VPGLPTPIENMILR	VPGLPTPIENMILR	7,639993058020563E-19	2	_VPGLPTPIENMILR_	220234,984375	37673,72265625	40304,015625
D	OE480_FAIMS_LKJ1_Cap_20221008__rapamycom_2uM_4	4	PRPF8	Q6P2Q9	PRP8_HUMAN	0	AAVMHDILDMMPEGIKQNK	AAVMHDILDMMPEGIKQNK	3,8153359173636333E-17	3	_AAVMHDILDMMPEGIKQNK_	154660,96875	25588,3046875	27342,59375
D	OE480_FAIMS_LKJ1_Cap_20221008__rapamycom_2uM_4	4	PRPF8	Q6P2Q9	PRP8_HUMAN	0	AAVMHDILDMMPEGIKQNK	AAVMHDILDMMPEGIKQNK	1,1073920900557456E-16	4	_AAVMHDILDMMPEGIKQNK_	225782,171875	15945,7548828125	17039,232421875
D	OE480_FAIMS_LKJ1_Cap_20221008__rapamycom_2uM_4	4	PRPF8	Q6P2Q9	PRP8_HUMAN	0	TNHIYVSSDDIKETGYTYILPK	TNHIYVSSDDIKETGYTYILPK	4,608463527608006E-18	4	_TNHIYVSSDDIKETGYTYILPK_	476874,3125	23969,98828125	25533,458984375
D	OE480_FAIMS_LKJ1_Cap_20221008__rapamycom_2uM_4	4	PRPF8	Q6P2Q9	PRP8_HUMAN	0	TNHIYVSSDDIKETGYTYILPK	TNHIYVSSDDIKETGYTYILPK	1,2983002524031874E-20	3	_TNHIYVSSDDIKETGYTYILPK_	202382,09375	13265,435546875	14130,3291015625
D	OE480_FAIMS_LKJ1_Cap_20221008__rapamycom_2uM_4	4	PRPF8	Q6P2Q9	PRP8_HUMAN	0	AGVFPYRGPGNPVPGPLAPLPDYMSEEKLQEK	AGVFPYRGPGNPVPGPLAPLPDYMSEEKLQEK	5,759978671360426E-15	4	_[Acetyl (Protein N-term)]AGVFPYRGPGNPVPGPLAPLPDYMSEEKLQEK_	122189,1875	31999,404296875	34251,2109375
D	OE480_FAIMS_LKJ1_Cap_20221008__rapamycom_2uM_4	4	PRPF8	Q6P2Q9	PRP8_HUMAN	0	AISAANLHLR	AISAANLHLR	1,9045172611253016E-17	2	_AISAANLHLR_	163998,8125	32384,39453125	34417,99609375
D	OE480_FAIMS_LKJ1_Cap_20221008__rapamycom_2uM_4	4	PRPF8	Q6P2Q9	PRP8_HUMAN	0	ANPALYVLR	ANPALYVLR	6,6854979990688316E-15	2	_ANPALYVLR_	153871,46875	32283,94140625	34397,66015625
D	OE480_FAIMS_LKJ1_Cap_20221008__rapamycom_2uM_4	4	PRPF8	Q6P2Q9	PRP8_HUMAN	0	QGYNMLNLLIHR	QGYNMLNLLIHR	3,8911822359646785E-17	3	_QGYNMLNLLIHR_	283235,53125	31946,66796875	34125,52734375
D	OE480_FAIMS_LKJ1_Cap_20221008__rapamycom_2uM_4	4	PRPF8	Q6P2Q9	PRP8_HUMAN	0	LTLEDLEDSWDRGIPR	LTLEDLEDSWDRGIPR	9,591826034810575E-19	3	_LTLEDLEDSWDRGIPR_	207440,53125	30176,5625	32281,005859375
D	OE480_FAIMS_LKJ1_Cap_20221008__rapamycom_2uM_4	4	PRPF8	Q6P2Q9	PRP8_HUMAN	0	FTLWWSPTINR	FTLWWSPTINR	8,908863840737403E-20	2	_FTLWWSPTINR_	123680,8125	27868,0546875	29820,126953125
D	OE480_FAIMS_LKJ1_Cap_20221008__rapamycom_2uM_4	4	PRPF8	Q6P2Q9	PRP8_HUMAN	0	VESHFDLELR	VESHFDLELR	1,7353414603596316E-07	3	_VESHFDLELR_	306431,96875	29183,78125	31170,009765625
D	OE480_FAIMS_LKJ1_Cap_20221008__rapamycom_2uM_4	4	PRPF8	Q6P2Q9	PRP8_HUMAN	0	QILMASGSTTFTK	QILMASGSTTFTK	2,721538869864127E-18	2	_QILMASGSTTFTK_	209606,375	26750,884765625	28606,96484375
D	OE480_FAIMS_LKJ1_Cap_20221008__rapamycom_2uM_4	4	PRPF8	Q6P2Q9	PRP8_HUMAN	0	WKTAEEVAALIR	WKTAEEVAALIR	3,66582458651505E-14	3	_WKTAEEVAALIR_	136475	15650,5107421875	16709,298828125
D	OE480_FAIMS_LKJ1_Cap_20221008__rapamycom_2uM_4	4	PRPF8	Q6P2Q9	PRP8_HUMAN	0	WKTAEEVAALIR	WKTAEEVAALIR	9,380961646598764E-15	2	_WKTAEEVAALIR_	71845,2421875	8273,3076171875	8833,3349609375
D	OE480_FAIMS_LKJ1_Cap_20221008__rapamycom_2uM_4	4	PRPF8	Q6P2Q9	PRP8_HUMAN	0	YIQPWESEFIDSQRVWAEYALK	YIQPWESEFIDSQRVWAEYALK	1,6160544480830644E-16	3	_YIQPWESEFIDSQRVWAEYALK_	202679,8125	24674,732421875	25966,224609375
D	OE480_FAIMS_LKJ1_Cap_20221008__rapamycom_2uM_4	4	PRPF8	Q6P2Q9	PRP8_HUMAN	0	HGDEIITSTTSNYETQTFSSK	HGDEIITSTTSNYETQTFSSK	9,591027561747175E-20	3	_HGDEIITSTTSNYETQTFSSK_	338286,5625	22217,93359375	23755,900390625
D	OE480_FAIMS_LKJ1_Cap_20221008__rapamycom_2uM_4	4	PRPF8	Q6P2Q9	PRP8_HUMAN	0	QGYNMLNLLIHRK	QGYNMLNLLIHRK	3,838781620431987E-15	3	_QGYNMLNLLIHRK_	376145,375	22572,91015625	24155,48828125
D	OE480_FAIMS_LKJ1_Cap_20221008__rapamycom_2uM_4	4	PRPF8	Q6P2Q9	PRP8_HUMAN	0	ALNMAIPGGPK	ALNMAIPGGPK	1,0260782050299432E-20	2	_ALNMAIPGGPK_	94408,3046875	20266,353515625	21659,771484375
D	OE480_FAIMS_LKJ1_Cap_20221008__rapamycom_2uM_4	4	PRPF8	Q6P2Q9	PRP8_HUMAN	0	AQIAGYLYGVSPPDNPQVK	AQIAGYLYGVSPPDNPQVK	2,7004181524332985E-22	3	_AQIAGYLYGVSPPDNPQVK_	111705,171875	18658,671875	19980,56640625
D	OE480_FAIMS_LKJ1_Cap_20221008__rapamycom_2uM_4	4	PRPF8	Q6P2Q9	PRP8_HUMAN	0	ADWWTNTAHYNR	ADWWTNTAHYNR	1,5746720769114295E-16	3	_ADWWTNTAHYNR_	359756,84375	17106,77734375	18216,37890625
D	OE480_FAIMS_LKJ1_Cap_20221008__rapamycom_2uM_4	4	PRPF8	Q6P2Q9	PRP8_HUMAN	0	LANQLLTDLVDDNYFYLFDLK	LANQLLTDLVDDNYFYLFDLK	1,63832763279376E-18	3	_LANQLLTDLVDDNYFYLFDLK_	471234,0625	21024,05078125	21331,5859375
D	OE480_FAIMS_LKJ1_Cap_20221008__rapamycom_2uM_4	4	PRPF8	Q6P2Q9	PRP8_HUMAN	0	LANQLLTDLVDDNYFYLFDLK	LANQLLTDLVDDNYFYLFDLK	1,5919836192218648E-13	4	_LANQLLTDLVDDNYFYLFDLK_	3150,827880859375	380,914306640625	386,4862365722656
D	OE480_FAIMS_LKJ1_Cap_20221008__rapamycom_2uM_4	4	PRPF8	Q6P2Q9	PRP8_HUMAN	0	TSYEEFTHKDGVWNLQNEVTKER	TSYEEFTHKDGVWNLQNEVTKER	7,224028526238983E-15	4	_TSYEEFTHKDGVWNLQNEVTKER_	156234,984375	7883,4208984375	8426,1064453125
D	OE480_FAIMS_LKJ1_Cap_20221008__rapamycom_2uM_4	4	PRPF8	Q6P2Q9	PRP8_HUMAN	0	TSYEEFTHKDGVWNLQNEVTKER	TSYEEFTHKDGVWNLQNEVTKER	1,0130737613450606E-17	5	_TSYEEFTHKDGVWNLQNEVTKER_	175801,328125	7590,37744140625	8112,75244140625
D	OE480_FAIMS_LKJ1_Cap_20221008__rapamycom_2uM_4	4	PRPF8	Q6P2Q9	PRP8_HUMAN	0	TSYEEFTHKDGVWNLQNEVTKER	TSYEEFTHKDGVWNLQNEVTKER	2,7841457602716128E-14	3	_TSYEEFTHKDGVWNLQNEVTKER_	73520,0859375	2309,86572265625	2468,844482421875
D	OE480_FAIMS_LKJ1_Cap_20221008__rapamycom_2uM_4	4	PRPF8	Q6P2Q9	PRP8_HUMAN	0	GITPLLER	GITPLLER	4,2929910672758445E-18	2	_GITPLLER_	55898,6875	15340,83984375	16339,908203125
D	OE480_FAIMS_LKJ1_Cap_20221008__rapamycom_2uM_4	4	PRPF8	Q6P2Q9	PRP8_HUMAN	0	HGDEIITSTTSNYETQTFSSKTEWR	HGDEIITSTTSNYETQTFSSKTEWR	8,753820474298881E-28	4	_HGDEIITSTTSNYETQTFSSKTEWR_	80900,890625	10160,44921875	10862,345703125
D	OE480_FAIMS_LKJ1_Cap_20221008__rapamycom_2uM_4	4	PRPF8	Q6P2Q9	PRP8_HUMAN	0	HGDEIITSTTSNYETQTFSSKTEWR	HGDEIITSTTSNYETQTFSSKTEWR	2,3736478801049703E-21	3	_HGDEIITSTTSNYETQTFSSKTEWR_	64714,703125	4358,79345703125	4659,91357421875
D	OE480_FAIMS_LKJ1_Cap_20221008__rapamycom_2uM_4	4	PRPF8	Q6P2Q9	PRP8_HUMAN	0	QNPFWWTHQR	QNPFWWTHQR	5,960952562359623E-16	2	_QNPFWWTHQR_	71341,515625	12750,20703125	13588,517578125
D	OE480_FAIMS_LKJ1_Cap_20221008__rapamycom_2uM_4	4	PRPF8	Q6P2Q9	PRP8_HUMAN	0	LMKHDVNLGR	LMKHDVNLGR	5,050626457152906E-21	2	_LMKHDVNLGR_	44949,15625	14531,3984375	15267,2685546875
D	OE480_FAIMS_LKJ1_Cap_20221008__rapamycom_2uM_4	4	PRPF8	Q6P2Q9	PRP8_HUMAN	0	LYLKAEQER	LYLKAEQER	4,846390143946621E-17	2	_LYLKAEQER_	83925,5859375	13091,703125	13859,884765625
D	OE480_FAIMS_LKJ1_Cap_20221008__rapamycom_2uM_4	4	PRPF8	Q6P2Q9	PRP8_HUMAN	0	FGNAFHLCR	FGNAFHLCR	7,266284857204097E-16	2	_FGNAFHLC[Carbamidomethyl (C)]R_	107825,375	13091,220703125	13931,337890625
D	OE480_FAIMS_LKJ1_Cap_20221008__rapamycom_2uM_4	4	PRPF8	Q6P2Q9	PRP8_HUMAN	0	ASGFEESMK	ASGFEESMK	1,104766540053439E-15	2	_ASGFEESMK_	98207,140625	11006,8681640625	11655,162109375
D	OE480_FAIMS_LKJ1_Cap_20221008__rapamycom_2uM_4	4	PRPF8	Q6P2Q9	PRP8_HUMAN	0	KYVNGSTYQR	KYVNGSTYQR	1,860122297702806E-18	2	_KYVNGSTYQR_	12308,435546875	10619,015625	11188,814453125
D	OE480_FAIMS_LKJ1_Cap_20221008__rapamycom_2uM_4	4	PRPF8	Q6P2Q9	PRP8_HUMAN	0	LTLEDLEDSWDR	LTLEDLEDSWDR	4,5713171917709715E-20	2	_LTLEDLEDSWDR_	83298,859375	8535,59375	9158,7529296875
D	OE480_FAIMS_LKJ1_Cap_20221008__rapamycom_2uM_4	4	PRPF8	Q6P2Q9	PRP8_HUMAN	0	NNVNVASLTQSEIR	NNVNVASLTQSEIR	2,2047905180273942E-29	2	_NNVNVASLTQSEIR_	49776,14453125	9244,17578125	9848,587890625
D	OE480_FAIMS_LKJ1_Cap_20221008__rapamycom_2uM_4	4	PRPF8	Q6P2Q9	PRP8_HUMAN	0	AQIAGYLYGVSPPDNPQVKEIR	AQIAGYLYGVSPPDNPQVKEIR	1,142190792802823E-09	3	_AQIAGYLYGVSPPDNPQVKEIR_	91448,65625	9989,568359375	10675,5830078125
D	OE480_FAIMS_LKJ1_Cap_20221008__rapamycom_2uM_4	4	PRPF8	Q6P2Q9	PRP8_HUMAN	0	AVFWDIK	AVFWDIK	4,633492459859558E-16	2	_AVFWDIK_	191332,953125	8063,63525390625	8637,0341796875
D	OE480_FAIMS_LKJ1_Cap_20221008__rapamycom_2uM_4	4	PRPF8	Q6P2Q9	PRP8_HUMAN	0	LIVDHNIADYMTAK	LIVDHNIADYMTAK	1,9421099051461037E-10	2	_LIVDHNIADYMTAK_	33133,1015625	3528,151611328125	3776,933349609375
D	OE480_FAIMS_LKJ1_Cap_20221008__rapamycom_2uM_4	4	PRPF8	Q6P2Q9	PRP8_HUMAN	0	LIVDHNIADYMTAK	LIVDHNIADYMTAK	6,22013802376199E-13	3	_LIVDHNIADYMTAK_	100504,2578125	3239,35205078125	3467,723388671875
D	OE480_FAIMS_LKJ1_Cap_20221008__rapamycom_2uM_4	4	PRPF8	Q6P2Q9	PRP8_HUMAN	0	YMPHAVLK	YMPHAVLK	3,079944253427337E-12	2	_YMPHAVLK_	70708,8828125	7486,9833984375	7934,28564453125
D	OE480_FAIMS_LKJ1_Cap_20221008__rapamycom_2uM_4	4	PRPF8	Q6P2Q9	PRP8_HUMAN	0	HTLAYDKGWR	HTLAYDKGWR	1,790181486702599E-12	2	_HTLAYDKGWR_	64019,16796875	7482,54296875	7915,3505859375
D	OE480_FAIMS_LKJ1_Cap_20221008__rapamycom_2uM_4	4	PRPF8	Q6P2Q9	PRP8_HUMAN	0	EFYHEVHRPSHFLNFALLQEGEVYSADREDLYA	EFYHEVHRPSHFLNFALLQEGEVYSADREDLYA	3,588044111790254E-12	5	_EFYHEVHRPSHFLNFALLQEGEVYSADREDLYA_	205362,65625	8964,9296875	9590,583984375
D	OE480_FAIMS_LKJ1_Cap_20221008__rapamycom_2uM_4	4	PRPF8	Q6P2Q9	PRP8_HUMAN	0	LTPSGYEWGR	LTPSGYEWGR	3,489809787748576E-10	2	_LTPSGYEWGR_	31746,703125	5239,94775390625	5580,7744140625
D	OE480_FAIMS_LKJ1_Cap_20221008__rapamycom_2uM_4	4	PRPF8	Q6P2Q9	PRP8_HUMAN	0	EAVVNTQELLDLLVK	EAVVNTQELLDLLVK	3,1793252499053724E-13	2	_EAVVNTQELLDLLVK_	216457,734375	5642,4765625	5935,55908203125
D	OE480_FAIMS_LKJ1_Cap_20221008__rapamycom_2uM_4	4	PRPF8	Q6P2Q9	PRP8_HUMAN	0	EAVVNTQELLDLLVK	EAVVNTQELLDLLVK	1,1966326023861839E-18	3	_EAVVNTQELLDLLVK_	45195,1953125	2363,70849609375	2486,550048828125
D	OE480_FAIMS_LKJ1_Cap_20221008__rapamycom_2uM_4	4	PRPF8	Q6P2Q9	PRP8_HUMAN	0	VWLFFMR	VWLFFMR	1,7390339699301268E-12	2	_VWLFFMR_	26701,177734375	7941,83984375	8495,7294921875
D	OE480_FAIMS_LKJ1_Cap_20221008__rapamycom_2uM_4	4	PRPF8	Q6P2Q9	PRP8_HUMAN	0	HDPNMKYELQLANPK	HDPNMKYELQLANPK	1,0450653576616268E-17	3	_HDPNMKYELQLANPK_	283185,5625	4922,287109375	5236,02880859375
D	OE480_FAIMS_LKJ1_Cap_20221008__rapamycom_2uM_4	4	PRPF8	Q6P2Q9	PRP8_HUMAN	0	HDPNMKYELQLANPK	HDPNMKYELQLANPK	8,103586526808645E-07	2	_HDPNMKYELQLANPK_	33406,625	1963,476806640625	2088,655029296875
D	OE480_FAIMS_LKJ1_Cap_20221008__rapamycom_2uM_4	4	PRPF8	Q6P2Q9	PRP8_HUMAN	0	ISLIQIFR	ISLIQIFR	2,1720563752703607E-16	2	_ISLIQIFR_	17212,744140625	7312,2421875	7810,48779296875
D	OE480_FAIMS_LKJ1_Cap_20221008__rapamycom_2uM_4	4	PRPF8	Q6P2Q9	PRP8_HUMAN	0	GPGCGFWAAGWR	GPGCGFWAAGWR	1,130789757511062E-19	2	_GPGC[Carbamidomethyl (C)]GFWAAGWR_	48314,3984375	5711,1923828125	6106,927734375
D	OE480_FAIMS_LKJ1_Cap_20221008__rapamycom_2uM_4	4	PRPF8	Q6P2Q9	PRP8_HUMAN	0	IKIGLNSK	IKIGLNSK	2,734689093383055E-11	2	_IKIGLNSK_	31245,02734375	6213,21435546875	6576,68603515625
D	OE480_FAIMS_LKJ1_Cap_20221008__rapamycom_2uM_4	4	PRPF8	Q6P2Q9	PRP8_HUMAN	0	RLTLEDLEDSWDR	RLTLEDLEDSWDR	8,030007220194662E-09	3	_RLTLEDLEDSWDR_	25564,2578125	3117,108154296875	3332,34716796875
D	OE480_FAIMS_LKJ1_Cap_20221008__rapamycom_2uM_4	4	PRPF8	Q6P2Q9	PRP8_HUMAN	0	RLTLEDLEDSWDR	RLTLEDLEDSWDR	2,2748173375742248E-17	2	_RLTLEDLEDSWDR_	51315,01953125	1681,606689453125	1797,74951171875
D	OE480_FAIMS_LKJ1_Cap_20221008__rapamycom_2uM_4	4	PRPF8	Q6P2Q9	PRP8_HUMAN	0	YELQLANPK	YELQLANPK	2,2957450560932175E-11	2	_YELQLANPK_	54066,29296875	6289,1494140625	6698,28515625
D	OE480_FAIMS_LKJ1_Cap_20221008__rapamycom_2uM_4	4	PRPF8	Q6P2Q9	PRP8_HUMAN	0	EVGIEFMDLYSHLVPVYDVEPLEK	EVGIEFMDLYSHLVPVYDVEPLEK	1,5725844669924685E-10	3	_EVGIEFMDLYSHLVPVYDVEPLEK_	40017,26953125	5485,9873046875	5747,47998046875
D	OE480_FAIMS_LKJ1_Cap_20221008__rapamycom_2uM_4	4	PRPF8	Q6P2Q9	PRP8_HUMAN	0	SVTTVQWENSFVSVYSKDNPNLLFNMCGFECR	SVTTVQWENSFVSVYSKDNPNLLFNMCGFECR	2,934722910481449E-10	4	_SVTTVQWENSFVSVYSKDNPNLLFNMC[Carbamidomethyl (C)]GFEC[Carbamidomethyl (C)]R_	376680,25	6214,0869140625	6543,10546875
D	OE480_FAIMS_LKJ1_Cap_20221008__rapamycom_2uM_4	4	PRPF8	Q6P2Q9	PRP8_HUMAN	0	EMEPLGWIHTQPNESPQLSPQDVTTHAK	EMEPLGWIHTQPNESPQLSPQDVTTHAK	4,361364381626892E-14	4	_EMEPLGWIHTQPNESPQLSPQDVTTHAK_	52750,359375	6350,431640625	6773,8564453125
D	OE480_FAIMS_LKJ1_Cap_20221008__rapamycom_2uM_4	4	PRPF8	Q6P2Q9	PRP8_HUMAN	0	IVNKWNTALIGLMTYFR	IVNKWNTALIGLMTYFR	1,3127405690407934E-22	3	_IVNKWNTALIGLMTYFR_	58930,828125	6280,5771484375	6612,24169921875
D	OE480_FAIMS_LKJ1_Cap_20221008__rapamycom_2uM_4	4	PRPF8	Q6P2Q9	PRP8_HUMAN	0	YIQPWESEFIDSQR	YIQPWESEFIDSQR	8,235001138215893E-18	3	_YIQPWESEFIDSQR_	45165,140625	4861,7900390625	5198,24267578125
D	OE480_FAIMS_LKJ1_Cap_20221008__rapamycom_2uM_4	4	PRPF8	Q6P2Q9	PRP8_HUMAN	0	LNQSQREELGLIEQAYDNPHEALSR	LNQSQREELGLIEQAYDNPHEALSR	2,046187777565509E-06	4	_LNQSQREELGLIEQAYDNPHEALSR_	64144,6796875	5344,01318359375	5712,9765625
D	OE480_FAIMS_LKJ1_Cap_20221008__rapamycom_2uM_4	4	PRPF8	Q6P2Q9	PRP8_HUMAN	0	DGVWNLQNEVTK	DGVWNLQNEVTK	1,1540367338201119E-15	2	_DGVWNLQNEVTK_	50115,6015625	4689,29345703125	5016,78466796875
D	OE480_FAIMS_LKJ1_Cap_20221008__rapamycom_2uM_4	4	PRPF8	Q6P2Q9	PRP8_HUMAN	0	SGLNQIPNRR	SGLNQIPNRR	1,3741388358958924E-14	2	_SGLNQIPNRR_	98673,609375	5258,1064453125	5529,89599609375
D	OE480_FAIMS_LKJ1_Cap_20221008__rapamycom_2uM_4	4	PRPF8	Q6P2Q9	PRP8_HUMAN	0	LDWVEVGLQVCR	LDWVEVGLQVCR	9,283310904766766E-21	3	_LDWVEVGLQVC[Carbamidomethyl (C)]R_	58074,671875	3768,18017578125	4047,107177734375
D	OE480_FAIMS_LKJ1_Cap_20221008__rapamycom_2uM_4	4	PRPF8	Q6P2Q9	PRP8_HUMAN	0	TGQLFLK	TGQLFLK	5,1372073352312825E-08	2	_TGQLFLK_	50959,2890625	3052,815673828125	3248,7060546875
D	OE480_FAIMS_LKJ1_Cap_20221008__rapamycom_2uM_4	4	PRPF8	Q6P2Q9	PRP8_HUMAN	0	SGLNQIPNR	SGLNQIPNR	9,987920173499843E-13	2	_SGLNQIPNR_	25914,16796875	3424,48974609375	3628,91748046875
D	OE480_FAIMS_LKJ1_Cap_20221008__rapamycom_2uM_4	4	PRPF8	Q6P2Q9	PRP8_HUMAN	0	AKADWWTNTAHYNR	AKADWWTNTAHYNR	7,63210502225965E-23	3	_AKADWWTNTAHYNR_	87905,5703125	3062,50341796875	3255,1201171875
D	OE480_FAIMS_LKJ1_Cap_20221008__rapamycom_2uM_4	4	PRPF8	Q6P2Q9	PRP8_HUMAN	0	SRLNQSQREELGLIEQAYDNPHEALSR	SRLNQSQREELGLIEQAYDNPHEALSR	2,8910262562765458E-18	4	_SRLNQSQREELGLIEQAYDNPHEALSR_	43855,40234375	2461,474365234375	2630,43359375
D	OE480_FAIMS_LKJ1_Cap_20221008__rapamycom_2uM_4	4	PRPF8	Q6P2Q9	PRP8_HUMAN	0	KWQQLQAK	KWQQLQAK	7,185569263246333E-16	2	_KWQQLQAK_	58968,875	2738,043212890625	2878,79931640625
D	OE480_FAIMS_LKJ1_Cap_20221008__rapamycom_2uM_4	4	PRPF8	Q6P2Q9	PRP8_HUMAN	0	TNHIYVSSDDIK	TNHIYVSSDDIK	1,1023800850522159E-06	2	_TNHIYVSSDDIK_	29394,212890625	3095,28369140625	3280,13134765625
D	OE480_FAIMS_LKJ1_Cap_20221008__rapamycom_2uM_4	4	PRPF8	Q6P2Q9	PRP8_HUMAN	0	CIVMVPQWGTHQTVHLPGQLPQHEYLK	CIVMVPQWGTHQTVHLPGQLPQHEYLK	9,44509779665483E-07	4	_C[Carbamidomethyl (C)]IVMVPQWGTHQTVHLPGQLPQHEYLK_	39597,6875	3055,919921875	3264,1748046875
D	OE480_FAIMS_LKJ1_Cap_20221008__rapamycom_2uM_4	4	PRPF8	Q6P2Q9	PRP8_HUMAN	0	TSYEEFTHK	TSYEEFTHK	1,7754530132050745E-18	2	_TSYEEFTHK_	29367,23828125	2917,085693359375	3086,523193359375
D	OE480_FAIMS_LKJ1_Cap_20221008__rapamycom_2uM_4	4	PRPF8	Q6P2Q9	PRP8_HUMAN	0	HDGKLWNLNNYR	HDGKLWNLNNYR	5,827245489688295E-10	3	_HDGKLWNLNNYR_	55523,79296875	2586,279296875	2749,506103515625
D	OE480_FAIMS_LKJ1_Cap_20221008__rapamycom_2uM_4	4	PRPF8	Q6P2Q9	PRP8_HUMAN	0	TAEEVAALIR	TAEEVAALIR	7,1333814746646755E-09	2	_TAEEVAALIR_	31014,08984375	2622,743896484375	2795,173095703125
D	OE480_FAIMS_LKJ1_Cap_20221008__rapamycom_2uM_4	4	PRPF8	Q6P2Q9	PRP8_HUMAN	0	EHCPAGQPVKVR	EHCPAGQPVKVR	2,0604138243870173E-18	2	_EHC[Carbamidomethyl (C)]PAGQPVKVR_	11854,21875	3371,33056640625	3554,915283203125
D	OE480_FAIMS_LKJ1_Cap_20221008__rapamycom_2uM_4	4	PRPF8	Q6P2Q9	PRP8_HUMAN	0	DGVWNLQNEVTKER	DGVWNLQNEVTKER	1,1508833359685448E-06	3	_DGVWNLQNEVTKER_	41013,390625	1529,3333740234375	1632,3909912109375
D	OE480_FAIMS_LKJ1_Cap_20221008__rapamycom_2uM_4	4	PRPF8	Q6P2Q9	PRP8_HUMAN	0	LKEAYSVK	LKEAYSVK	1,853085443827014E-08	2	_LKEAYSVK_	32291,587890625	1858,8843994140625	1957,4393310546875
D	OE480_FAIMS_LKJ1_Cap_20221008__rapamycom_2uM_4	4	PRPF8	Q6P2Q9	PRP8_HUMAN	0	QRVESHFDLELR	QRVESHFDLELR	3,707194326566231E-11	2	_QRVESHFDLELR_	43064,14453125	2054,486328125	2186,173583984375
D	OE480_FAIMS_LKJ1_Cap_20221008__rapamycom_2uM_4	4	PRPF8	Q6P2Q9	PRP8_HUMAN	0	YIDRIHIFFR	YIDRIHIFFR	7,8259640162176E-07	3	_YIDRIHIFFR_	32176,55859375	1131,332275390625	1209,3126220703125
D	OE480_FAIMS_LKJ1_Cap_20221008__rapamycom_2uM_4	4	PRPF8	Q6P2Q9	PRP8_HUMAN	0	WGDYDSHDIERYAR	WGDYDSHDIERYAR	1,0216177699190909E-10	4	_WGDYDSHDIERYAR_	42987,63671875	1397,8272705078125	1488,36181640625
D	OE480_FAIMS_LKJ1_Cap_20221008__rapamycom_2uM_4	4	PRPF8	Q6P2Q9	PRP8_HUMAN	0	TDFKQYQVLK	TDFKQYQVLK	3,568000396181993E-21	2	_TDFKQYQVLK_	21077,0234375	2306,5908203125	2451,184814453125
D	OE480_FAIMS_LKJ1_Cap_20221008__rapamycom_2uM_4	4	PRPF8	Q6P2Q9	PRP8_HUMAN	0	TAQCFLRVDDESMQR	TAQCFLRVDDESMQR	1,153563011089674E-17	2	_TAQC[Carbamidomethyl (C)]FLRVDDESMQR_	17887,599609375	2103,59814453125	2241,6494140625
D	OE480_FAIMS_LKJ1_Cap_20221008__rapamycom_2uM_4	4	PRPF8	Q6P2Q9	PRP8_HUMAN	0	TAQCFLR	TAQCFLR	1,3691574532263466E-06	2	_TAQC[Carbamidomethyl (C)]FLR_	21159,455078125	1546,358154296875	1636,765380859375
D	OE480_FAIMS_LKJ1_Cap_20221008__rapamycom_2uM_4	4	PRPF8	Q6P2Q9	PRP8_HUMAN	0	VDDESMQR	VDDESMQR	8,692977555575459E-07	2	_VDDESMQR_	11935,515625	1506,41259765625	1580,7276611328125
D	OE480_FAIMS_LKJ1_Cap_20221008__rapamycom_2uM_4	4	PRPF8	Q6P2Q9	PRP8_HUMAN	0	WGDYDSHDIER	WGDYDSHDIER	1,9880037973600553E-16	2	_WGDYDSHDIER_	29922,390625	916,9732666015625	974,3154296875
D	OE480_FAIMS_LKJ1_Cap_20221008__rapamycom_2uM_4	4	PRPF8	Q6P2Q9	PRP8_HUMAN	0	HDGKLWNLNNYRTDMIQALGGVEGILEHTLFK	HDGKLWNLNNYRTDMIQALGGVEGILEHTLFK	1,2072041915581794E-21	5	_HDGKLWNLNNYRTDMIQALGGVEGILEHTLFK_	60257,65625	1134,126708984375	1175,43359375
D	OE480_FAIMS_LKJ1_Cap_20221008__rapamycom_2uM_4	4	PRPF8	Q6P2Q9	PRP8_HUMAN	0	SLPVEEQPKQIIVTRK	SLPVEEQPKQIIVTRK	6,820439105402338E-10	3	_SLPVEEQPKQIIVTRK_	14423,1923828125	1085,619140625	1154,08349609375
D	OE480_FAIMS_LKJ1_Cap_20221008__rapamycom_2uM_4	4	PRPF8	Q6P2Q9	PRP8_HUMAN	0	LLILALERLKEAYSVK	LLILALERLKEAYSVK	7,9474921154926E-16	4	_LLILALERLKEAYSVK_	15930,095703125	986,2348022460938	1055,308349609375
D	OE480_FAIMS_LKJ1_Cap_20221008__rapamycom_2uM_4	4	PRPF8	Q6P2Q9	PRP8_HUMAN	0	WNTALIGLMTYFR	WNTALIGLMTYFR	1,960443945985755E-12	3	_WNTALIGLMTYFR_	6707,1943359375	752,2935180664062	789,9888916015625
D	OE480_FAIMS_LKJ1_Cap_20221008__rapamycom_2uM_4	4	PRPF8	Q6P2Q9	PRP8_HUMAN	0	LWNLNNYRTDMIQALGGVEGILEHTLFK	LWNLNNYRTDMIQALGGVEGILEHTLFK	1,1769809792692463E-07	4	_LWNLNNYRTDMIQALGGVEGILEHTLFK_	12227,84375	437,85137939453125	444,25616455078125
D	OE480_FAIMS_LKJ1_Cap_20221008__rapamycom_2uM_4	4	FBXO42	Q6P3S6	FBX42_HUMAN	0	IGLSLAPR	IGLSLAPR	1,7766103677906712E-16	2	_IGLSLAPR_	29517,666015625	6352,8349609375	6768,3740234375
D	OE480_FAIMS_LKJ1_Cap_20221008__rapamycom_2uM_4	4	FBXO42	Q6P3S6	FBX42_HUMAN	0	SMDEAPCVNGR	SMDEAPCVNGR	1,8474012539888843E-19	2	_SMDEAPC[Carbamidomethyl (C)]VNGR_	51629,1015625	4121,43212890625	4367,529296875
D	OE480_FAIMS_LKJ1_Cap_20221008__rapamycom_2uM_4	4	FBXO42	Q6P3S6	FBX42_HUMAN	0	LDLNSKEWIRPLASGSYPSPK	LDLNSKEWIRPLASGSYPSPK	4,554539905605329E-06	4	_LDLNSKEWIRPLASGSYPSPK_	16063,8095703125	2174,463134765625	2320,69140625
D	OE480_FAIMS_LKJ1_Cap_20221008__rapamycom_2uM_4	4	SCYL2	Q6P3W7	SCYL2_HUMAN	0	YGLLQVSEGLSFLHSSVK	YGLLQVSEGLSFLHSSVK	1,4873139349900007E-10	3	_YGLLQVSEGLSFLHSSVK_	322693,78125	19387,34765625	20763,3984375
D	OE480_FAIMS_LKJ1_Cap_20221008__rapamycom_2uM_4	4	SCYL2	Q6P3W7	SCYL2_HUMAN	0	LGSSSLTNIPEEVR	LGSSSLTNIPEEVR	1,3507363852309435E-17	2	_LGSSSLTNIPEEVR_	110688,8203125	18204,78515625	19456,11328125
D	OE480_FAIMS_LKJ1_Cap_20221008__rapamycom_2uM_4	4	SCYL2	Q6P3W7	SCYL2_HUMAN	0	SLDIGNQMNVSEEMK	SLDIGNQMNVSEEMK	1,933352078675728E-19	2	_SLDIGNQMNVSEEMK_	111962,1484375	12791,681640625	13627,7578125
D	OE480_FAIMS_LKJ1_Cap_20221008__rapamycom_2uM_4	4	SCYL2	Q6P3W7	SCYL2_HUMAN	0	DLTDTLMDNMSSLTSLSVSTPK	DLTDTLMDNMSSLTSLSVSTPK	8,65258923524775E-14	3	_DLTDTLMDNMSSLTSLSVSTPK_	81231,515625	8127,7900390625	8525,0771484375
D	OE480_FAIMS_LKJ1_Cap_20221008__rapamycom_2uM_4	4	SCYL2	Q6P3W7	SCYL2_HUMAN	0	LLTVQHPLEESR	LLTVQHPLEESR	2,7164405593662065E-17	2	_LLTVQHPLEESR_	10847,7470703125	3965,8671875	4224,52880859375
D	OE480_FAIMS_LKJ1_Cap_20221008__rapamycom_2uM_4	4	SCYL2	Q6P3W7	SCYL2_HUMAN	0	LLTVQHPLEESR	LLTVQHPLEESR	8,597953302236292E-11	3	_LLTVQHPLEESR_	24699,9296875	3407,47216796875	3629,702392578125
D	OE480_FAIMS_LKJ1_Cap_20221008__rapamycom_2uM_4	4	SCYL2	Q6P3W7	SCYL2_HUMAN	0	VTNIGNQQIDK	VTNIGNQQIDK	1,0534722773162795E-18	2	_VTNIGNQQIDK_	59053,84375	6833,71337890625	7240,39501953125
D	OE480_FAIMS_LKJ1_Cap_20221008__rapamycom_2uM_4	4	SCYL2	Q6P3W7	SCYL2_HUMAN	0	ASLTLEEK	ASLTLEEK	4,0379935099853615E-14	2	_ASLTLEEK_	59238,99609375	6909,96484375	7311,64111328125
D	OE480_FAIMS_LKJ1_Cap_20221008__rapamycom_2uM_4	4	SCYL2	Q6P3W7	SCYL2_HUMAN	0	QTQQRPTDMSALNNLFGPQKPK	QTQQRPTDMSALNNLFGPQKPK	1,4661105549587548E-07	4	_QTQQRPTDMSALNNLFGPQKPK_	46705,77734375	1860,21875	1988,10302734375
D	OE480_FAIMS_LKJ1_Cap_20221008__rapamycom_2uM_4	4	SCYL2	Q6P3W7	SCYL2_HUMAN	0	QTQQRPTDMSALNNLFGPQKPK	QTQQRPTDMSALNNLFGPQKPK	4,046409534673346E-08	3	_QTQQRPTDMSALNNLFGPQKPK_	52422,12109375	1304,143798828125	1393,83056640625
D	OE480_FAIMS_LKJ1_Cap_20221008__rapamycom_2uM_4	4	SCYL2	Q6P3W7	SCYL2_HUMAN	0	VFNNIGADLLTGSESENKEDGLQNK	VFNNIGADLLTGSESENKEDGLQNK	1,6617542340966623E-06	3	_VFNNIGADLLTGSESENKEDGLQNK_	18316,755859375	1201,8509521484375	1287,5924072265625
D	OE480_FAIMS_LKJ1_Cap_20221008__rapamycom_2uM_4	4	SCYL2	Q6P3W7	SCYL2_HUMAN	0	MVHGNITPENIILNK	MVHGNITPENIILNK	1,4033429824804394E-13	2	_MVHGNITPENIILNK_	21515,685546875	1382,1163330078125	1475,34375
D	OE480_FAIMS_LKJ1_Cap_20221008__rapamycom_2uM_4	4	SCYL2	Q6P3W7	SCYL2_HUMAN	0	SQQPLKPQVHTPVATVK	SQQPLKPQVHTPVATVK	1,1052123186318363E-11	4	_SQQPLKPQVHTPVATVK_	44123,28515625	802,5980834960938	850,931396484375
D	OE480_FAIMS_LKJ1_Cap_20221008__rapamycom_2uM_4	4	TTC27	Q6P3X3	TTC27_HUMAN	0	SSSQEAVQMLSSVR	SSSQEAVQMLSSVR	3,030041015188367E-23	2	_SSSQEAVQMLSSVR_	172674,28125	33358,33984375	35625,765625
D	OE480_FAIMS_LKJ1_Cap_20221008__rapamycom_2uM_4	4	TTC27	Q6P3X3	TTC27_HUMAN	0	SSSQEAVQMLSSVR	SSSQEAVQMLSSVR	1,7770163728689717E-13	3	_SSSQEAVQMLSSVR_	41503,1015625	2242,10986328125	2394,526611328125
D	OE480_FAIMS_LKJ1_Cap_20221008__rapamycom_2uM_4	4	TTC27	Q6P3X3	TTC27_HUMAN	0	AVIDGMTDR	AVIDGMTDR	2,819816079306117E-15	2	_AVIDGMTDR_	114677,921875	31783,27734375	33704,078125
D	OE480_FAIMS_LKJ1_Cap_20221008__rapamycom_2uM_4	4	TTC27	Q6P3X3	TTC27_HUMAN	0	QLFTDVATGEMSR	QLFTDVATGEMSR	2,8502299830634645E-17	2	_QLFTDVATGEMSR_	182689,40625	30802,365234375	32847,734375
D	OE480_FAIMS_LKJ1_Cap_20221008__rapamycom_2uM_4	4	TTC27	Q6P3X3	TTC27_HUMAN	0	FWAIQTSALILR	FWAIQTSALILR	1,1231307280709954E-17	2	_FWAIQTSALILR_	162913	28742,94921875	30723,455078125
D	OE480_FAIMS_LKJ1_Cap_20221008__rapamycom_2uM_4	4	TTC27	Q6P3X3	TTC27_HUMAN	0	FWAIQTSALILR	FWAIQTSALILR	2,2882093264785468E-07	3	_FWAIQTSALILR_	643,1203002929688	924,4214477539062	988,1218872070312
D	OE480_FAIMS_LKJ1_Cap_20221008__rapamycom_2uM_4	4	TTC27	Q6P3X3	TTC27_HUMAN	0	MWTPELAILR	MWTPELAILR	3,821438912742221E-17	2	_MWTPELAILR_	83826,78125	17662,427734375	18936,2578125
D	OE480_FAIMS_LKJ1_Cap_20221008__rapamycom_2uM_4	4	TTC27	Q6P3X3	TTC27_HUMAN	0	VTNDGEIWR	VTNDGEIWR	1,481838464651022E-06	2	_VTNDGEIWR_	61065,69140625	12370,759765625	13150,2060546875
D	OE480_FAIMS_LKJ1_Cap_20221008__rapamycom_2uM_4	4	TTC27	Q6P3X3	TTC27_HUMAN	0	CVTLEPDNAEAWNNLSTSYIR	CVTLEPDNAEAWNNLSTSYIR	7,799262911594243E-15	3	_C[Carbamidomethyl (C)]VTLEPDNAEAWNNLSTSYIR_	86970,078125	8320,0205078125	8905,896484375
D	OE480_FAIMS_LKJ1_Cap_20221008__rapamycom_2uM_4	4	TTC27	Q6P3X3	TTC27_HUMAN	0	ALGLAHVAIK	ALGLAHVAIK	5,396784409061369E-14	2	_ALGLAHVAIK_	63020,5390625	8260,2294921875	8784,65625
D	OE480_FAIMS_LKJ1_Cap_20221008__rapamycom_2uM_4	4	TTC27	Q6P3X3	TTC27_HUMAN	0	AFQCLSK	AFQCLSK	3,5279936854203213E-10	2	_AFQC[Carbamidomethyl (C)]LSK_	49948,4609375	6369,203125	6748,443359375
D	OE480_FAIMS_LKJ1_Cap_20221008__rapamycom_2uM_4	4	TTC27	Q6P3X3	TTC27_HUMAN	0	ETPSLYCLLGDVLGDHSCYDKAWELSR	ETPSLYCLLGDVLGDHSCYDKAWELSR	3,3250105425747086E-18	4	_ETPSLYC[Carbamidomethyl (C)]LLGDVLGDHSC[Carbamidomethyl (C)]YDKAWELSR_	242506,78125	6179,8681640625	6491,28759765625
D	OE480_FAIMS_LKJ1_Cap_20221008__rapamycom_2uM_4	4	TTC27	Q6P3X3	TTC27_HUMAN	0	DISQLQIDLTGALGKR	DISQLQIDLTGALGKR	1,6468813579481728E-22	3	_DISQLQIDLTGALGKR_	70645,78125	5475,0517578125	5866,056640625
D	OE480_FAIMS_LKJ1_Cap_20221008__rapamycom_2uM_4	4	TTC27	Q6P3X3	TTC27_HUMAN	0	EGDVLSNCEFTPAPTPQEHLTK	EGDVLSNCEFTPAPTPQEHLTK	2,3225373375038314E-22	3	_EGDVLSNC[Carbamidomethyl (C)]EFTPAPTPQEHLTK_	78673,609375	4463,15625	4768,6298828125
D	OE480_FAIMS_LKJ1_Cap_20221008__rapamycom_2uM_4	4	TTC27	Q6P3X3	TTC27_HUMAN	0	NKEFQECVECFER	NKEFQECVECFER	6,456567535081006E-22	2	_NKEFQEC[Carbamidomethyl (C)]VEC[Carbamidomethyl (C)]FER_	76066,7265625	4923,70263671875	5243,06787109375
D	OE480_FAIMS_LKJ1_Cap_20221008__rapamycom_2uM_4	4	TTC27	Q6P3X3	TTC27_HUMAN	0	REGDVLSNCEFTPAPTPQEHLTK	REGDVLSNCEFTPAPTPQEHLTK	3,2516651741732383E-25	4	_REGDVLSNC[Carbamidomethyl (C)]EFTPAPTPQEHLTK_	36644,3984375	3579,65087890625	3821,875244140625
D	OE480_FAIMS_LKJ1_Cap_20221008__rapamycom_2uM_4	4	TTC27	Q6P3X3	TTC27_HUMAN	0	FQENYVAQLILDVR	FQENYVAQLILDVR	4,606995105872423E-22	3	_FQENYVAQLILDVR_	91457,5859375	3445,92138671875	3641,996337890625
D	OE480_FAIMS_LKJ1_Cap_20221008__rapamycom_2uM_4	4	TTC27	Q6P3X3	TTC27_HUMAN	0	EFQECVECFER	EFQECVECFER	2,704174235716588E-18	2	_EFQEC[Carbamidomethyl (C)]VEC[Carbamidomethyl (C)]FER_	21158,044921875	2038,4954833984375	2172,234375
D	OE480_FAIMS_LKJ1_Cap_20221008__rapamycom_2uM_4	4	TTC27	Q6P3X3	TTC27_HUMAN	0	AGQHGKAEEILR	AGQHGKAEEILR	1,61730975964632E-17	2	_AGQHGKAEEILR_	5452,40576171875	594,1112060546875	626,1343383789062
D	OE480_FAIMS_LKJ1_Cap_20221008__rapamycom_2uM_4	4	TTC27	Q6P3X3	TTC27_HUMAN	0	CDTQSNCWEK	CDTQSNCWEK	1,2428174840594879E-06	2	_C[Carbamidomethyl (C)]DTQSNC[Carbamidomethyl (C)]WEK_	6722,044921875	92,57868194580078	97,3023452758789
D	OE480_FAIMS_LKJ1_Cap_20221008__rapamycom_2uM_4	4	WDR73	Q6P4I2	WDR73_HUMAN	0	VAVFSTLAPGVLHGAR	VAVFSTLAPGVLHGAR	8,800391674363706E-17	3	_VAVFSTLAPGVLHGAR_	302182,0625	36979,87890625	39420,4609375
D	OE480_FAIMS_LKJ1_Cap_20221008__rapamycom_2uM_4	4	WDR73	Q6P4I2	WDR73_HUMAN	0	SQVEPLFTHR	SQVEPLFTHR	1,423407842890441E-14	2	_SQVEPLFTHR_	38867,2421875	7577,07373046875	8032,68212890625
D	OE480_FAIMS_LKJ1_Cap_20221008__rapamycom_2uM_4	4	WDR73	Q6P4I2	WDR73_HUMAN	0	SQVEPLFTHR	SQVEPLFTHR	3,028475980427534E-16	3	_SQVEPLFTHR_	83051,046875	8067,54052734375	8552,5888671875
D	OE480_FAIMS_LKJ1_Cap_20221008__rapamycom_2uM_4	4	WDR73	Q6P4I2	WDR73_HUMAN	0	SLQVVDLESR	SLQVVDLESR	2,1996739967699716E-16	2	_SLQVVDLESR_	75561,3046875	15601,5537109375	16676,986328125
D	OE480_FAIMS_LKJ1_Cap_20221008__rapamycom_2uM_4	4	WDR73	Q6P4I2	WDR73_HUMAN	0	GHIFLDGNGMDPAPLVTTHTWHPCRPR	GHIFLDGNGMDPAPLVTTHTWHPCRPR	8,951753223575492E-15	4	_GHIFLDGNGMDPAPLVTTHTWHPC[Carbamidomethyl (C)]RPR_	67523,40625	9495,8974609375	10163,08984375
D	OE480_FAIMS_LKJ1_Cap_20221008__rapamycom_2uM_4	4	WDR73	Q6P4I2	WDR73_HUMAN	0	WCAEVGSWGQGPGPSIASLGSDGR	WCAEVGSWGQGPGPSIASLGSDGR	1,1943052695962984E-14	3	_WC[Carbamidomethyl (C)]AEVGSWGQGPGPSIASLGSDGR_	29941,1640625	3620,119140625	3885,77685546875
D	OE480_FAIMS_LKJ1_Cap_20221008__rapamycom_2uM_4	4	NFRKB	Q6P4R8	NFRKB_HUMAN	0	VVPTLSTTDMK	VVPTLSTTDMK	3,2189491661090996E-08	2	_VVPTLSTTDMK_	27189,248046875	3306,59521484375	3521,264892578125
D	OE480_FAIMS_LKJ1_Cap_20221008__rapamycom_2uM_4	4	NFRKB	Q6P4R8	NFRKB_HUMAN	0	SDRPAYVTILSLVR	SDRPAYVTILSLVR	8,463389152198544E-09	3	_SDRPAYVTILSLVR_	15555,82421875	1884,1263427734375	2012,5810546875
D	OE480_FAIMS_LKJ1_Cap_20221008__rapamycom_2uM_4	4	NFRKB	Q6P4R8	NFRKB_HUMAN	0	VVSHSGSAGLSQVR	VVSHSGSAGLSQVR	6,377766847855317E-07	2	_VVSHSGSAGLSQVR_	0,20346832275390625	519,214111328125	544,64013671875
D	OE480_FAIMS_LKJ1_Cap_20221008__rapamycom_2uM_4	4	MZT2A	Q6P582	MZT2A_HUMAN	0	LASEPQDPAAVSLPTSSVPETR	LASEPQDPAAVSLPTSSVPETR	3,1322943638017835E-20	3	_LASEPQDPAAVSLPTSSVPETR_	71344,0078125	12589,78125	13482,9833984375
D	OE480_FAIMS_LKJ1_Cap_20221008__rapamycom_2uM_4	4	MZT2A	Q6P582	MZT2A_HUMAN	0	LNVAPLAVFQMLK	LNVAPLAVFQMLK	5,1143370174922893E-20	2	_LNVAPLAVFQMLK_	114747,3203125	11152,896484375	11746,791015625
D	OE480_FAIMS_LKJ1_Cap_20221008__rapamycom_2uM_4	4	MZT2A	Q6P582	MZT2A_HUMAN	0	AAQGVGPGPGSAAPPGLEAAR	AAQGVGPGPGSAAPPGLEAAR	3,0120349267565014E-18	3	_[Acetyl (Protein N-term)]AAQGVGPGPGSAAPPGLEAAR_	90068,4921875	11436,7109375	12190,1630859375
D	OE480_FAIMS_LKJ1_Cap_20221008__rapamycom_2uM_4	4	MZT2A	Q6P582	MZT2A_HUMAN	0	ILVDLLK	ILVDLLK	1,7647024313759715E-13	2	_ILVDLLK_	60546,4765625	8610,615234375	9209,06640625
D	OE480_FAIMS_LKJ1_Cap_20221008__rapamycom_2uM_4	4	MZT2A	Q6P582	MZT2A_HUMAN	0	GSAALGGVLALAER	GSAALGGVLALAER	2,2839804017612827E-06	3	_GSAALGGVLALAER_	1153,7080078125	415,9464416503906	444,5387268066406
D	OE480_FAIMS_LKJ1_Cap_20221008__rapamycom_2uM_4	4	PKN3	Q6P5Z2	PKN3_HUMAN	0	DLKLDNLLLDAQGFLK	DLKLDNLLLDAQGFLK	4,981442392640169E-07	3	_DLKLDNLLLDAQGFLK_	14395,4541015625	699,645751953125	734,9020385742188
D	OE480_FAIMS_LKJ1_Cap_20221008__rapamycom_2uM_4	4	ANKRD16	Q6P6B7	ANR16_HUMAN	0	AAVTGQDEAIR	AAVTGQDEAIR	3,2895710840063683E-16	2	_AAVTGQDEAIR_	25426,529296875	2680,235107421875	2836,974853515625
D	OE480_FAIMS_LKJ1_Cap_20221008__rapamycom_2uM_4	4	ANKRD16	Q6P6B7	ANR16_HUMAN	0	EGDPLILQYLLTVCPGAWK	EGDPLILQYLLTVCPGAWK	1,479347422109643E-06	3	_EGDPLILQYLLTVC[Carbamidomethyl (C)]PGAWK_	2281,84765625	917,7567138671875	947,4226684570312
D	OE480_FAIMS_LKJ1_Cap_20221008__rapamycom_2uM_4	4	ALKBH5	Q6P6C2	ALKB5_HUMAN	0	ILEMDKEENRR	ILEMDKEENRR	1,824848549314049E-11	3	_ILEMDKEENRR_	45319,1796875	6915,421875	7265,99560546875
D	OE480_FAIMS_LKJ1_Cap_20221008__rapamycom_2uM_4	4	ALKBH5	Q6P6C2	ALKB5_HUMAN	0	LFSQDECAK	LFSQDECAK	7,470856193311411E-13	2	_LFSQDEC[Carbamidomethyl (C)]AK_	22782,89453125	3888,29248046875	4113,04443359375
D	OE480_FAIMS_LKJ1_Cap_20221008__rapamycom_2uM_4	4	ALKBH5	Q6P6C2	ALKB5_HUMAN	0	VSEPVLSLPVRR	VSEPVLSLPVRR	1,016419702113968E-13	3	_VSEPVLSLPVRR_	53292,265625	4028,018310546875	4292,90283203125
D	OE480_FAIMS_LKJ1_Cap_20221008__rapamycom_2uM_4	4	ALKBH5	Q6P6C2	ALKB5_HUMAN	0	GSFSSENYWR	GSFSSENYWR	1,8220407194618731E-07	2	_GSFSSENYWR_	35052,1484375	2029,251708984375	2160,986572265625
D	OE480_FAIMS_LKJ1_Cap_20221008__rapamycom_2uM_4	4	ALKBH5	Q6P6C2	ALKB5_HUMAN	0	SYESSEDCSEAAGSPAR	SYESSEDCSEAAGSPAR	2,4630616205681758E-23	2	_SYESSEDC[Carbamidomethyl (C)]SEAAGSPAR_	10247,345703125	786,1392211914062	832,7096557617188
D	OE480_FAIMS_LKJ1_Cap_20221008__rapamycom_2uM_4	4	PDXDC1	Q6P996	PDXD1_HUMAN	0	FFQELPGSDPVFK	FFQELPGSDPVFK	1,799178464383754E-18	2	_FFQELPGSDPVFK_	377545,8125	128610,0546875	137523,90625
D	OE480_FAIMS_LKJ1_Cap_20221008__rapamycom_2uM_4	4	PDXDC1	Q6P996	PDXD1_HUMAN	0	ILSDTTLWLCR	ILSDTTLWLCR	7,32829705585405E-12	2	_ILSDTTLWLC[Carbamidomethyl (C)]R_	425871,5	79721,7578125	85219,9921875
D	OE480_FAIMS_LKJ1_Cap_20221008__rapamycom_2uM_4	4	PDXDC1	Q6P996	PDXD1_HUMAN	0	AVPVPNMTPSGVGR	AVPVPNMTPSGVGR	6,081284044397134E-16	2	_AVPVPNMTPSGVGR_	114399,359375	74368,3046875	79358,65625
D	OE480_FAIMS_LKJ1_Cap_20221008__rapamycom_2uM_4	4	PDXDC1	Q6P996	PDXD1_HUMAN	0	AQGAGVTLPPTPSGSR	AQGAGVTLPPTPSGSR	1,9954406790970612E-09	2	_AQGAGVTLPPTPSGSR_	52831,8515625	28641,064453125	30465,54296875
D	OE480_FAIMS_LKJ1_Cap_20221008__rapamycom_2uM_4	4	PDXDC1	Q6P996	PDXD1_HUMAN	0	LLEEGVLR	LLEEGVLR	4,218970032043414E-16	2	_LLEEGVLR_	262941,09375	58125,7421875	61890,6328125
D	OE480_FAIMS_LKJ1_Cap_20221008__rapamycom_2uM_4	4	PDXDC1	Q6P996	PDXD1_HUMAN	0	IADPTLAEMGK	IADPTLAEMGK	7,259670388889955E-16	2	_IADPTLAEMGK_	450232,78125	53473,22265625	56937,4609375
D	OE480_FAIMS_LKJ1_Cap_20221008__rapamycom_2uM_4	4	PDXDC1	Q6P996	PDXD1_HUMAN	0	QIPVVGSVLNWFSPVQALQK	QIPVVGSVLNWFSPVQALQK	4,824817712970896E-15	3	_QIPVVGSVLNWFSPVQALQK_	954667,125	36516,703125	37840,1015625
D	OE480_FAIMS_LKJ1_Cap_20221008__rapamycom_2uM_4	4	PDXDC1	Q6P996	PDXD1_HUMAN	0	FSPLMTAAVLGTR	FSPLMTAAVLGTR	1,285533698774679E-13	2	_FSPLMTAAVLGTR_	223243,4375	33380,68359375	35655,40234375
D	OE480_FAIMS_LKJ1_Cap_20221008__rapamycom_2uM_4	4	PDXDC1	Q6P996	PDXD1_HUMAN	0	GIQEAQVELQK	GIQEAQVELQK	2,433777283835234E-16	2	_GIQEAQVELQK_	362482,25	34497,3984375	36693,23828125
D	OE480_FAIMS_LKJ1_Cap_20221008__rapamycom_2uM_4	4	PDXDC1	Q6P996	PDXD1_HUMAN	0	LPVLCCTLQLR	LPVLCCTLQLR	2,459446607178468E-21	2	_LPVLC[Carbamidomethyl (C)]C[Carbamidomethyl (C)]TLQLR_	206154,734375	31274	33378,9921875
D	OE480_FAIMS_LKJ1_Cap_20221008__rapamycom_2uM_4	4	PDXDC1	Q6P996	PDXD1_HUMAN	0	LLENMTEVVRK	LLENMTEVVRK	2,076070824751246E-13	3	_LLENMTEVVRK_	425804,0625	31671,921875	33739,27734375
D	OE480_FAIMS_LKJ1_Cap_20221008__rapamycom_2uM_4	4	PDXDC1	Q6P996	PDXD1_HUMAN	0	LNELESDLTFK	LNELESDLTFK	3,472930075105055E-20	2	_LNELESDLTFK_	269460,28125	29970,00390625	32072,30859375
D	OE480_FAIMS_LKJ1_Cap_20221008__rapamycom_2uM_4	4	PDXDC1	Q6P996	PDXD1_HUMAN	0	ALPLWLSLQYLGLDGFVER	ALPLWLSLQYLGLDGFVER	2,3327489119003905E-19	3	_ALPLWLSLQYLGLDGFVER_	333833,15625	32532,865234375	33008,74609375
D	OE480_FAIMS_LKJ1_Cap_20221008__rapamycom_2uM_4	4	PDXDC1	Q6P996	PDXD1_HUMAN	0	KLNELESDLTFK	KLNELESDLTFK	2,2744513234921694E-18	2	_KLNELESDLTFK_	936036,125	16665,896484375	17777,912109375
D	OE480_FAIMS_LKJ1_Cap_20221008__rapamycom_2uM_4	4	PDXDC1	Q6P996	PDXD1_HUMAN	0	KLNELESDLTFK	KLNELESDLTFK	1,266705406762137E-10	3	_KLNELESDLTFK_	48769,60546875	2835,3603515625	3024,478515625
D	OE480_FAIMS_LKJ1_Cap_20221008__rapamycom_2uM_4	4	PDXDC1	Q6P996	PDXD1_HUMAN	0	GEDVDQLVACIESK	GEDVDQLVACIESK	1,9989158470049199E-10	2	_GEDVDQLVAC[Carbamidomethyl (C)]IESK_	180400,359375	17012,658203125	18187,244140625
D	OE480_FAIMS_LKJ1_Cap_20221008__rapamycom_2uM_4	4	PDXDC1	Q6P996	PDXD1_HUMAN	0	GEDVDQLVACIESK	GEDVDQLVACIESK	2,1569746628018184E-06	3	_GEDVDQLVAC[Carbamidomethyl (C)]IESK_	15142,494140625	755,9253540039062	808,1235961914062
D	OE480_FAIMS_LKJ1_Cap_20221008__rapamycom_2uM_4	4	PDXDC1	Q6P996	PDXD1_HUMAN	0	ILVEDELSSPVVVFR	ILVEDELSSPVVVFR	2,378389562575508E-16	3	_ILVEDELSSPVVVFR_	146318,46875	16199,73046875	17370,595703125
D	OE480_FAIMS_LKJ1_Cap_20221008__rapamycom_2uM_4	4	PDXDC1	Q6P996	PDXD1_HUMAN	0	GSDALSETSSVSHIEDLEKVER	GSDALSETSSVSHIEDLEKVER	1,5408893976350441E-19	4	_GSDALSETSSVSHIEDLEKVER_	389054,03125	16485,298828125	17563,673828125
D	OE480_FAIMS_LKJ1_Cap_20221008__rapamycom_2uM_4	4	PDXDC1	Q6P996	PDXD1_HUMAN	0	HDDPALTLVAGLTSNKPTDKLR	HDDPALTLVAGLTSNKPTDKLR	1,129810829859382E-18	4	_HDDPALTLVAGLTSNKPTDKLR_	137868,5625	15306,9443359375	16378,9794921875
D	OE480_FAIMS_LKJ1_Cap_20221008__rapamycom_2uM_4	4	PDXDC1	Q6P996	PDXD1_HUMAN	0	TFNLTAGSLESTEPIYVYK	TFNLTAGSLESTEPIYVYK	4,591534512091905E-20	3	_TFNLTAGSLESTEPIYVYK_	395881,375	12252,033203125	13086,87109375
D	OE480_FAIMS_LKJ1_Cap_20221008__rapamycom_2uM_4	4	PDXDC1	Q6P996	PDXD1_HUMAN	0	MLEDSQR	MLEDSQR	2,2109336365095937E-16	2	_MLEDSQR_	42022,2265625	6139,56494140625	6472,82568359375
D	OE480_FAIMS_LKJ1_Cap_20221008__rapamycom_2uM_4	4	PDXDC1	Q6P996	PDXD1_HUMAN	0	GRLPLLLVANAGTAAVGHTDKIGR	GRLPLLLVANAGTAAVGHTDKIGR	1,4203611838614458E-15	4	_GRLPLLLVANAGTAAVGHTDKIGR_	142024,375	8242,765625	8774,8955078125
D	OE480_FAIMS_LKJ1_Cap_20221008__rapamycom_2uM_4	4	PDXDC1	Q6P996	PDXD1_HUMAN	0	IQNIGEQGHMALLGHSLGAYISTLDKEK	IQNIGEQGHMALLGHSLGAYISTLDKEK	1,516418381799567E-16	4	_IQNIGEQGHMALLGHSLGAYISTLDKEK_	526473,875	7684,14111328125	8215,373046875
D	OE480_FAIMS_LKJ1_Cap_20221008__rapamycom_2uM_4	4	PDXDC1	Q6P996	PDXD1_HUMAN	0	LSSGPEQITLEASSTEGHPGAPSPQHTDQTEAFQK	LSSGPEQITLEASSTEGHPGAPSPQHTDQTEAFQK	2,7102290029094774E-20	4	_LSSGPEQITLEASSTEGHPGAPSPQHTDQTEAFQK_	150542,71875	3145,37744140625	3351,880615234375
D	OE480_FAIMS_LKJ1_Cap_20221008__rapamycom_2uM_4	4	PDXDC1	Q6P996	PDXD1_HUMAN	0	KGIQEAQVELQK	KGIQEAQVELQK	5,4000494087376685E-17	2	_KGIQEAQVELQK_	64669,28125	3070,82421875	3248,340087890625
D	OE480_FAIMS_LKJ1_Cap_20221008__rapamycom_2uM_4	4	PDXDC1	Q6P996	PDXD1_HUMAN	0	CDSMTMTPGPWLGLPAVPAVTLYK	CDSMTMTPGPWLGLPAVPAVTLYK	4,196881213003147E-08	3	_C[Carbamidomethyl (C)]DSMTMTPGPWLGLPAVPAVTLYK_	74481,03125	1347,087890625	1412,60986328125
D	OE480_FAIMS_LKJ1_Cap_20221008__rapamycom_2uM_4	4	PDXDC1	Q6P996	PDXD1_HUMAN	0	SDPEGENIHAGLLK	SDPEGENIHAGLLK	3,2230458233894354E-19	2	_SDPEGENIHAGLLK_	27731,998046875	2807,809326171875	2991,109130859375
D	OE480_FAIMS_LKJ1_Cap_20221008__rapamycom_2uM_4	4	PDXDC1	Q6P996	PDXD1_HUMAN	0	GSDALSETSSVSHIEDLEK	GSDALSETSSVSHIEDLEK	6,770692668476422E-09	3	_GSDALSETSSVSHIEDLEK_	23210,89453125	2260,16650390625	2413,82958984375
D	OE480_FAIMS_LKJ1_Cap_20221008__rapamycom_2uM_4	4	PDXDC1	Q6P996	PDXD1_HUMAN	0	IQNIGEQGHMALLGHSLGAYISTLDKEKLR	IQNIGEQGHMALLGHSLGAYISTLDKEKLR	4,963202213429118E-17	5	_IQNIGEQGHMALLGHSLGAYISTLDKEKLR_	47507,61328125	1317,6767578125	1408,8062744140625
D	OE480_FAIMS_LKJ1_Cap_20221008__rapamycom_2uM_4	4	PDXDC1	Q6P996	PDXD1_HUMAN	0	YEHANDDKSSLKSDPEGENIHAGLLK	YEHANDDKSSLKSDPEGENIHAGLLK	9,247279298460646E-09	4	_YEHANDDKSSLKSDPEGENIHAGLLK_	16905,748046875	275,4496154785156	292,8711853027344
D	OE480_FAIMS_LKJ1_Cap_20221008__rapamycom_2uM_4	4	MEAK7	Q6P9B6	MEAK7_HUMAN	0	SILDADPEAQALLEISGHSR	SILDADPEAQALLEISGHSR	5,038979786192012E-08	3	_SILDADPEAQALLEISGHSR_	53865,5234375	3427,885498046875	3673,189697265625
D	OE480_FAIMS_LKJ1_Cap_20221008__rapamycom_2uM_4	4	MEAK7	Q6P9B6	MEAK7_HUMAN	0	VQVLAAQLLSDMKLQDGKR	VQVLAAQLLSDMKLQDGKR	2,964744986742563E-22	4	_VQVLAAQLLSDMKLQDGKR_	35575,05078125	2432,5322265625	2600,058837890625
D	OE480_FAIMS_LKJ1_Cap_20221008__rapamycom_2uM_4	4	INTS5	Q6P9B9	INT5_HUMAN	0	NIDRLGLFSGR	NIDRLGLFSGR	1,7962475712935044E-08	3	_NIDRLGLFSGR_	15522,779296875	20228,048828125	21561,392578125
D	OE480_FAIMS_LKJ1_Cap_20221008__rapamycom_2uM_4	4	INTS5	Q6P9B9	INT5_HUMAN	0	IASVVGILGHLASR	IASVVGILGHLASR	7,199420105522658E-19	3	_IASVVGILGHLASR_	103693,609375	15936,734375	17011,9921875
D	OE480_FAIMS_LKJ1_Cap_20221008__rapamycom_2uM_4	4	INTS5	Q6P9B9	INT5_HUMAN	0	VPHATGALNELLQLWMGCR	VPHATGALNELLQLWMGCR	2,4676593969056177E-21	3	_VPHATGALNELLQLWMGC[Carbamidomethyl (C)]R_	68701,171875	7696,1982421875	8088,1826171875
D	OE480_FAIMS_LKJ1_Cap_20221008__rapamycom_2uM_4	4	INTS5	Q6P9B9	INT5_HUMAN	0	AFLTGVDPILGHQLSAR	AFLTGVDPILGHQLSAR	1,4070233605667007E-06	3	_AFLTGVDPILGHQLSAR_	23792,8984375	2687,765380859375	2872,05322265625
D	OE480_FAIMS_LKJ1_Cap_20221008__rapamycom_2uM_4	4	INTS5	Q6P9B9	INT5_HUMAN	0	LVPFLDALK	LVPFLDALK	1,1006756764617733E-06	2	_LVPFLDALK_	16906,46484375	2354,49072265625	2516,794921875
D	OE480_FAIMS_LKJ1_Cap_20221008__rapamycom_2uM_4	4	INTS5	Q6P9B9	INT5_HUMAN	0	HTAAVPGPGGIWSVFHAGVIGR	HTAAVPGPGGIWSVFHAGVIGR	1,9326161524028698E-29	4	_HTAAVPGPGGIWSVFHAGVIGR_	65843,546875	2191,650146484375	2354,216064453125
D	OE480_FAIMS_LKJ1_Cap_20221008__rapamycom_2uM_4	4	INTS5	Q6P9B9	INT5_HUMAN	0	MFHDSLAGGSGGR	MFHDSLAGGSGGR	1,204253316106459E-07	2	_MFHDSLAGGSGGR_	4071,556640625	1223,5125732421875	1296,1649169921875
D	OE480_FAIMS_LKJ1_Cap_20221008__rapamycom_2uM_4	4	RSBN1L	Q6PCB5	RSBNL_HUMAN	0	EAGGASREENGEVKPLPR	EAGGASREENGEVKPLPR	1,0988050194273427E-26	3	_EAGGASREENGEVKPLPR_	9927,0087890625	1788,8328857421875	1879,4527587890625
D	OE480_FAIMS_LKJ1_Cap_20221008__rapamycom_2uM_4	4	RSBN1L	Q6PCB5	RSBNL_HUMAN	0	TTALNNMDGK	TTALNNMDGK	4,507042044397797E-09	2	_TTALNNMDGK_	9013,384765625	1319,908447265625	1396,177490234375
D	OE480_FAIMS_LKJ1_Cap_20221008__rapamycom_2uM_4	4	PGM2L1	Q6PCE3	PGM2L_HUMAN	0	MTFGTAGLR	MTFGTAGLR	7,027794776488429E-15	2	_MTFGTAGLR_	183372,53125	34974,921875	37244,22265625
D	OE480_FAIMS_LKJ1_Cap_20221008__rapamycom_2uM_4	4	PGM2L1	Q6PCE3	PGM2L_HUMAN	0	TKEQIENLLR	TKEQIENLLR	5,812051026987138E-13	2	_TKEQIENLLR_	48032,546875	12727,06640625	13527,4453125
D	OE480_FAIMS_LKJ1_Cap_20221008__rapamycom_2uM_4	4	PGM2L1	Q6PCE3	PGM2L_HUMAN	0	AENTEGDLNSNLLHAPYHTGDPQLDTAIGQWLR	AENTEGDLNSNLLHAPYHTGDPQLDTAIGQWLR	5,221049020328193E-16	4	_[Acetyl (Protein N-term)]AENTEGDLNSNLLHAPYHTGDPQLDTAIGQWLR_	332454,4375	6797,7939453125	7179,60205078125
D	OE480_FAIMS_LKJ1_Cap_20221008__rapamycom_2uM_4	4	PGM2L1	Q6PCE3	PGM2L_HUMAN	0	FCGTFAILHVR	FCGTFAILHVR	7,525819271497841E-13	3	_FC[Carbamidomethyl (C)]GTFAILHVR_	7951,248046875	333,0921630859375	356,5297546386719
D	OE480_FAIMS_LKJ1_Cap_20221008__rapamycom_2uM_4	4	FBXL19	Q6PCT2	FXL19_HUMAN	0	LAGLELTDASLR	LAGLELTDASLR	1,4019741060662814E-15	2	_LAGLELTDASLR_	32104,919921875	6585,57470703125	7027,60693359375
D	OE480_FAIMS_LKJ1_Cap_20221008__rapamycom_2uM_4	4	FBXL19	Q6PCT2	FXL19_HUMAN	0	LTDHCLPLFR	LTDHCLPLFR	7,875371190262269E-14	3	_LTDHC[Carbamidomethyl (C)]LPLFR_	21415,23828125	3516,263671875	3747,257568359375
D	OE480_FAIMS_LKJ1_Cap_20221008__rapamycom_2uM_4	4	CTR9	Q6PD62	CTR9_HUMAN	0	FDLALAATEAR	FDLALAATEAR	2,1555956245358013E-09	2	_FDLALAATEAR_	384589,6875	43209,5546875	46262,6328125
D	OE480_FAIMS_LKJ1_Cap_20221008__rapamycom_2uM_4	4	CTR9	Q6PD62	CTR9_HUMAN	0	DVFAQVR	DVFAQVR	5,9858046207275244E-09	2	_DVFAQVR_	164957,28125	42278,9296875	45059,13671875
D	OE480_FAIMS_LKJ1_Cap_20221008__rapamycom_2uM_4	4	CTR9	Q6PD62	CTR9_HUMAN	0	QCSDLLSQAQYHVAR	QCSDLLSQAQYHVAR	5,3143390059284953E-20	3	_QC[Carbamidomethyl (C)]SDLLSQAQYHVAR_	444561,5625	43185,328125	45981,18359375
D	OE480_FAIMS_LKJ1_Cap_20221008__rapamycom_2uM_4	4	CTR9	Q6PD62	CTR9_HUMAN	0	QYISAVQMYENCLR	QYISAVQMYENCLR	3,504291053170689E-20	2	_QYISAVQMYENC[Carbamidomethyl (C)]LR_	200616,625	29171,29296875	31151,421875
D	OE480_FAIMS_LKJ1_Cap_20221008__rapamycom_2uM_4	4	CTR9	Q6PD62	CTR9_HUMAN	0	QYISAVQMYENCLR	QYISAVQMYENCLR	1,2994256917201713E-18	3	_QYISAVQMYENC[Carbamidomethyl (C)]LR_	120836,484375	9804,248046875	10469,900390625
D	OE480_FAIMS_LKJ1_Cap_20221008__rapamycom_2uM_4	4	CTR9	Q6PD62	CTR9_HUMAN	0	ILKQPSTQSDTYSMLALGNVWLQTLHQPTR	ILKQPSTQSDTYSMLALGNVWLQTLHQPTR	4,961345523445286E-19	4	_ILKQPSTQSDTYSMLALGNVWLQTLHQPTR_	559861,8125	29357,517578125	31365,486328125
D	OE480_FAIMS_LKJ1_Cap_20221008__rapamycom_2uM_4	4	CTR9	Q6PD62	CTR9_HUMAN	0	ILKQPSTQSDTYSMLALGNVWLQTLHQPTR	ILKQPSTQSDTYSMLALGNVWLQTLHQPTR	6,745847314583977E-09	5	_ILKQPSTQSDTYSMLALGNVWLQTLHQPTR_	87162,015625	3316,4697265625	3543,34423828125
D	OE480_FAIMS_LKJ1_Cap_20221008__rapamycom_2uM_4	4	CTR9	Q6PD62	CTR9_HUMAN	0	NILMFTGETEATK	NILMFTGETEATK	8,69962397867121E-20	2	_NILMFTGETEATK_	289086,46875	19343,34765625	20719,544921875
D	OE480_FAIMS_LKJ1_Cap_20221008__rapamycom_2uM_4	4	CTR9	Q6PD62	CTR9_HUMAN	0	EATADISDVWLNLAHIYVEQK	EATADISDVWLNLAHIYVEQK	1,5693738986241502E-18	3	_EATADISDVWLNLAHIYVEQK_	432761,375	16605,888671875	17487,9140625
D	OE480_FAIMS_LKJ1_Cap_20221008__rapamycom_2uM_4	4	CTR9	Q6PD62	CTR9_HUMAN	0	DKGNFYEASDWFKEALQINQDHPDAWSLIGNLHLAK	DKGNFYEASDWFKEALQINQDHPDAWSLIGNLHLAK	5,704122594224337E-18	5	_DKGNFYEASDWFKEALQINQDHPDAWSLIGNLHLAK_	285206,4375	6717,70263671875	7071,46875
D	OE480_FAIMS_LKJ1_Cap_20221008__rapamycom_2uM_4	4	CTR9	Q6PD62	CTR9_HUMAN	0	DKGNFYEASDWFKEALQINQDHPDAWSLIGNLHLAK	DKGNFYEASDWFKEALQINQDHPDAWSLIGNLHLAK	4,8188800541325925E-09	6	_DKGNFYEASDWFKEALQINQDHPDAWSLIGNLHLAK_	92640,015625	1873,178466796875	1971,7431640625
D	OE480_FAIMS_LKJ1_Cap_20221008__rapamycom_2uM_4	4	CTR9	Q6PD62	CTR9_HUMAN	0	EALQINQDHPDAWSLIGNLHLAK	EALQINQDHPDAWSLIGNLHLAK	3,1495035459169314E-21	4	_EALQINQDHPDAWSLIGNLHLAK_	60966,125	7706,31494140625	8239,5283203125
D	OE480_FAIMS_LKJ1_Cap_20221008__rapamycom_2uM_4	4	CTR9	Q6PD62	CTR9_HUMAN	0	HQNTEVVLYLAR	HQNTEVVLYLAR	3,201297620712836E-14	3	_HQNTEVVLYLAR_	49463,61328125	4780,72119140625	5104,4375
D	OE480_FAIMS_LKJ1_Cap_20221008__rapamycom_2uM_4	4	CTR9	Q6PD62	CTR9_HUMAN	0	HQNTEVVLYLAR	HQNTEVVLYLAR	8,197861396920548E-08	2	_HQNTEVVLYLAR_	51890,125	3473,7275390625	3708,848388671875
D	OE480_FAIMS_LKJ1_Cap_20221008__rapamycom_2uM_4	4	CTR9	Q6PD62	CTR9_HUMAN	0	NILMFTGETEATKEK	NILMFTGETEATKEK	4,009545965697895E-19	3	_NILMFTGETEATKEK_	125947,953125	8477,921875	9036,20703125
D	OE480_FAIMS_LKJ1_Cap_20221008__rapamycom_2uM_4	4	CTR9	Q6PD62	CTR9_HUMAN	0	SNLKEVLNAVKELELAHR	SNLKEVLNAVKELELAHR	3,0782826905743774E-15	4	_SNLKEVLNAVKELELAHR_	86133,953125	3929,47265625	4200,96875
D	OE480_FAIMS_LKJ1_Cap_20221008__rapamycom_2uM_4	4	CTR9	Q6PD62	CTR9_HUMAN	0	TNPGCPAEVR	TNPGCPAEVR	8,782756428102032E-11	2	_TNPGC[Carbamidomethyl (C)]PAEVR_	21125,1640625	4866,44384765625	5110,064453125
D	OE480_FAIMS_LKJ1_Cap_20221008__rapamycom_2uM_4	4	CTR9	Q6PD62	CTR9_HUMAN	0	DKGNFYEASDWFK	DKGNFYEASDWFK	2,426354358309505E-07	2	_DKGNFYEASDWFK_	57219,515625	1816,0860595703125	1944,614990234375
D	OE480_FAIMS_LKJ1_Cap_20221008__rapamycom_2uM_4	4	CTR9	Q6PD62	CTR9_HUMAN	0	ILGSLYAASEDQEKR	ILGSLYAASEDQEKR	2,5819404591191457E-12	3	_ILGSLYAASEDQEKR_	18840,62109375	1336,7947998046875	1422,1556396484375
D	OE480_FAIMS_LKJ1_Cap_20221008__rapamycom_2uM_4	4	TTC37	Q6PGP7	TTC37_HUMAN	0	SGPGLIGLGIK	SGPGLIGLGIK	3,3487448366072706E-17	2	_SGPGLIGLGIK_	519586,3125	91924,59375	98336,109375
D	OE480_FAIMS_LKJ1_Cap_20221008__rapamycom_2uM_4	4	TTC37	Q6PGP7	TTC37_HUMAN	0	LSDYDSSEEAIR	LSDYDSSEEAIR	1,7642021776007905E-21	2	_LSDYDSSEEAIR_	261910,96875	57810,28515625	61450,49609375
D	OE480_FAIMS_LKJ1_Cap_20221008__rapamycom_2uM_4	4	TTC37	Q6PGP7	TTC37_HUMAN	0	EAVLSCSQALK	EAVLSCSQALK	6,129204991247269E-16	2	_EAVLSC[Carbamidomethyl (C)]SQALK_	286494,0625	59318,49609375	63038,4375
D	OE480_FAIMS_LKJ1_Cap_20221008__rapamycom_2uM_4	4	TTC37	Q6PGP7	TTC37_HUMAN	0	IVDNLGASGNSLYQR	IVDNLGASGNSLYQR	7,828394848689046E-17	2	_IVDNLGASGNSLYQR_	388878,1875	24555,138671875	26224,12109375
D	OE480_FAIMS_LKJ1_Cap_20221008__rapamycom_2uM_4	4	TTC37	Q6PGP7	TTC37_HUMAN	0	IVDNLGASGNSLYQR	IVDNLGASGNSLYQR	1,0781302066711158E-05	3	_IVDNLGASGNSLYQR_	87506,703125	3307,828369140625	3532,57958984375
D	OE480_FAIMS_LKJ1_Cap_20221008__rapamycom_2uM_4	4	TTC37	Q6PGP7	TTC37_HUMAN	0	ALELNQR	ALELNQR	1,6140637277139618E-12	2	_ALELNQR_	110562,625	23980,865234375	25406,033203125
D	OE480_FAIMS_LKJ1_Cap_20221008__rapamycom_2uM_4	4	TTC37	Q6PGP7	TTC37_HUMAN	0	LLDLYESVDKQK	LLDLYESVDKQK	1,5235904388285634E-12	3	_LLDLYESVDKQK_	377408,90625	18781,125	20038,42578125
D	OE480_FAIMS_LKJ1_Cap_20221008__rapamycom_2uM_4	4	TTC37	Q6PGP7	TTC37_HUMAN	0	TLDQISDADNIPGLLVLK	TLDQISDADNIPGLLVLK	5,759332313588631E-20	3	_TLDQISDADNIPGLLVLK_	258666,46875	17457,3984375	18689,916015625
D	OE480_FAIMS_LKJ1_Cap_20221008__rapamycom_2uM_4	4	TTC37	Q6PGP7	TTC37_HUMAN	0	LDTYMGK	LDTYMGK	5,467572916055125E-13	2	_LDTYMGK_	106506,765625	14603,0419921875	15475,455078125
D	OE480_FAIMS_LKJ1_Cap_20221008__rapamycom_2uM_4	4	TTC37	Q6PGP7	TTC37_HUMAN	0	TRQEQGAENEELHQLWR	TRQEQGAENEELHQLWR	2,891914213645983E-25	3	_TRQEQGAENEELHQLWR_	153015,734375	12959,1513671875	13781,6484375
D	OE480_FAIMS_LKJ1_Cap_20221008__rapamycom_2uM_4	4	TTC37	Q6PGP7	TTC37_HUMAN	0	VFCYLGHYYR	VFCYLGHYYR	1,350352774920431E-11	3	_VFC[Carbamidomethyl (C)]YLGHYYR_	262998,75	12363,9521484375	13184,263671875
D	OE480_FAIMS_LKJ1_Cap_20221008__rapamycom_2uM_4	4	TTC37	Q6PGP7	TTC37_HUMAN	0	AALNELLK	AALNELLK	1,0299823145132102E-17	2	_AALNELLK_	41692,15234375	12079,513671875	12907,013671875
D	OE480_FAIMS_LKJ1_Cap_20221008__rapamycom_2uM_4	4	TTC37	Q6PGP7	TTC37_HUMAN	0	SNPDQPAVILLLR	SNPDQPAVILLLR	9,091131023094514E-20	2	_SNPDQPAVILLLR_	103704,921875	11663,7783203125	12526,783203125
D	OE480_FAIMS_LKJ1_Cap_20221008__rapamycom_2uM_4	4	TTC37	Q6PGP7	TTC37_HUMAN	0	HFIQSLSKFPHESAR	HFIQSLSKFPHESAR	1,9107228761785987E-10	4	_HFIQSLSKFPHESAR_	97077,046875	13776,03515625	14652,6201171875
D	OE480_FAIMS_LKJ1_Cap_20221008__rapamycom_2uM_4	4	TTC37	Q6PGP7	TTC37_HUMAN	0	AVHSNPGDPALWSLLSR	AVHSNPGDPALWSLLSR	2,257157220785429E-12	3	_AVHSNPGDPALWSLLSR_	90468,5234375	10120,2978515625	10821,521484375
D	OE480_FAIMS_LKJ1_Cap_20221008__rapamycom_2uM_4	4	TTC37	Q6PGP7	TTC37_HUMAN	0	AGQHSQAVADLQAALR	AGQHSQAVADLQAALR	7,629967140767637E-18	3	_AGQHSQAVADLQAALR_	69967,2109375	6306,9130859375	6726,154296875
D	OE480_FAIMS_LKJ1_Cap_20221008__rapamycom_2uM_4	4	TTC37	Q6PGP7	TTC37_HUMAN	0	AGQHSQAVADLQAALR	AGQHSQAVADLQAALR	1,0714640916459272E-21	2	_AGQHSQAVADLQAALR_	57149,0625	4532,08740234375	4833,37890625
D	OE480_FAIMS_LKJ1_Cap_20221008__rapamycom_2uM_4	4	TTC37	Q6PGP7	TTC37_HUMAN	0	DFNCWESLGEAYLSR	DFNCWESLGEAYLSR	2,9413057626485003E-21	3	_DFNC[Carbamidomethyl (C)]WESLGEAYLSR_	50000,2421875	9079,0361328125	9710,119140625
D	OE480_FAIMS_LKJ1_Cap_20221008__rapamycom_2uM_4	4	TTC37	Q6PGP7	TTC37_HUMAN	0	DDLPGVYQK	DDLPGVYQK	2,5372542171184955E-19	2	_DDLPGVYQK_	58198,02734375	9661,982421875	10285,4638671875
D	OE480_FAIMS_LKJ1_Cap_20221008__rapamycom_2uM_4	4	TTC37	Q6PGP7	TTC37_HUMAN	0	GGYTTALK	GGYTTALK	1,6424599176417592E-15	2	_GGYTTALK_	82303,2578125	9269,4716796875	9826,8427734375
D	OE480_FAIMS_LKJ1_Cap_20221008__rapamycom_2uM_4	4	TTC37	Q6PGP7	TTC37_HUMAN	0	LVDLYYQEKK	LVDLYYQEKK	6,505722821813385E-15	3	_LVDLYYQEKK_	198829,25	9434,84765625	10032,5810546875
D	OE480_FAIMS_LKJ1_Cap_20221008__rapamycom_2uM_4	4	TTC37	Q6PGP7	TTC37_HUMAN	0	ASELNPESIYSVFK	ASELNPESIYSVFK	2,589926651675977E-13	2	_ASELNPESIYSVFK_	83282,640625	7845,8388671875	8380,0751953125
D	OE480_FAIMS_LKJ1_Cap_20221008__rapamycom_2uM_4	4	TTC37	Q6PGP7	TTC37_HUMAN	0	CLLTSAIYALQGR	CLLTSAIYALQGR	4,900452318419312E-19	3	_C[Carbamidomethyl (C)]LLTSAIYALQGR_	29830,93359375	4513,708984375	4820,9912109375
D	OE480_FAIMS_LKJ1_Cap_20221008__rapamycom_2uM_4	4	TTC37	Q6PGP7	TTC37_HUMAN	0	ISEAETLCTK	ISEAETLCTK	8,434586461764337E-27	2	_ISEAETLC[Carbamidomethyl (C)]TK_	48850,8203125	4046,7998046875	4283,7060546875
D	OE480_FAIMS_LKJ1_Cap_20221008__rapamycom_2uM_4	4	TTC37	Q6PGP7	TTC37_HUMAN	0	HFIQSLSK	HFIQSLSK	3,0774770142114367E-15	2	_HFIQSLSK_	89806,8671875	3264,73876953125	3452,190673828125
D	OE480_FAIMS_LKJ1_Cap_20221008__rapamycom_2uM_4	4	TTC37	Q6PGP7	TTC37_HUMAN	0	IQNYAPAFTMLGYLNEHLQLKK	IQNYAPAFTMLGYLNEHLQLKK	1,3211659250410123E-16	4	_IQNYAPAFTMLGYLNEHLQLKK_	101678,421875	3228,0458984375	3455,48779296875
D	OE480_FAIMS_LKJ1_Cap_20221008__rapamycom_2uM_4	4	TTC37	Q6PGP7	TTC37_HUMAN	0	HLYAKDDYELIDVLVNNAK	HLYAKDDYELIDVLVNNAK	3,9242727349572146E-10	3	_HLYAKDDYELIDVLVNNAK_	80858,9375	2949,283203125	3165,775634765625
D	OE480_FAIMS_LKJ1_Cap_20221008__rapamycom_2uM_4	4	TTC37	Q6PGP7	TTC37_HUMAN	0	IMEDLLSSYPDLAEVHALEALIHFTKK	IMEDLLSSYPDLAEVHALEALIHFTKK	1,7387038399123015E-17	4	_IMEDLLSSYPDLAEVHALEALIHFTKK_	212310,09375	2877,462646484375	3021,838623046875
D	OE480_FAIMS_LKJ1_Cap_20221008__rapamycom_2uM_4	4	TTC37	Q6PGP7	TTC37_HUMAN	0	QEQGAENEELHQLWR	QEQGAENEELHQLWR	1,2794935996910815E-12	3	_QEQGAENEELHQLWR_	33160,12890625	2032,042236328125	2170,315673828125
D	OE480_FAIMS_LKJ1_Cap_20221008__rapamycom_2uM_4	4	TTC37	Q6PGP7	TTC37_HUMAN	0	IMEDLLSSYPDLAEVHALEALIHFTK	IMEDLLSSYPDLAEVHALEALIHFTK	5,716413646723556E-25	4	_IMEDLLSSYPDLAEVHALEALIHFTK_	30910,8203125	2468,681396484375	2570,478515625
D	OE480_FAIMS_LKJ1_Cap_20221008__rapamycom_2uM_4	4	TTC37	Q6PGP7	TTC37_HUMAN	0	GGVVAGNVAHILDSNHGKK	GGVVAGNVAHILDSNHGKK	1,0146513529590793E-21	3	_GGVVAGNVAHILDSNHGKK_	69436,0859375	2084,77490234375	2215,7236328125
D	OE480_FAIMS_LKJ1_Cap_20221008__rapamycom_2uM_4	4	TTC37	Q6PGP7	TTC37_HUMAN	0	KLVDLYYQEKK	KLVDLYYQEKK	3,440508031500017E-22	3	_KLVDLYYQEKK_	43567,40625	1759,504150390625	1865,474365234375
D	OE480_FAIMS_LKJ1_Cap_20221008__rapamycom_2uM_4	4	TTC37	Q6PGP7	TTC37_HUMAN	0	AALLSPGDPAIWAGLMAACHADDKLALVNNTQPK	AALLSPGDPAIWAGLMAACHADDKLALVNNTQPK	1,4324915508900025E-08	4	_AALLSPGDPAIWAGLMAAC[Carbamidomethyl (C)]HADDKLALVNNTQPK_	65910,5	1236,86181640625	1309,4229736328125
D	OE480_FAIMS_LKJ1_Cap_20221008__rapamycom_2uM_4	4	TTC37	Q6PGP7	TTC37_HUMAN	0	WCDVCKK	WCDVCKK	1,0026216954114604E-06	2	_WC[Carbamidomethyl (C)]DVC[Carbamidomethyl (C)]KK_	20042,9453125	1250,714599609375	1318,8057861328125
D	OE480_FAIMS_LKJ1_Cap_20221008__rapamycom_2uM_4	4	TTC37	Q6PGP7	TTC37_HUMAN	0	KNELLHLGGR	KNELLHLGGR	2,00483379690393E-13	2	_KNELLHLGGR_	6655,421875	1104,9473876953125	1171,0081787109375
D	OE480_FAIMS_LKJ1_Cap_20221008__rapamycom_2uM_4	4	TTC37	Q6PGP7	TTC37_HUMAN	0	LLCSTGEYDK	LLCSTGEYDK	5,135374905100573E-07	2	_LLC[Carbamidomethyl (C)]STGEYDK_	13075,3271484375	1247,3536376953125	1319,6824951171875
D	OE480_FAIMS_LKJ1_Cap_20221008__rapamycom_2uM_4	4	TTC37	Q6PGP7	TTC37_HUMAN	0	GLGECHLMMAK	GLGECHLMMAK	4,1919664099509035E-12	3	_GLGEC[Carbamidomethyl (C)]HLMMAK_	23728,77734375	788,1256713867188	837,9257202148438
D	OE480_FAIMS_LKJ1_Cap_20221008__rapamycom_2uM_4	4	TTC37	Q6PGP7	TTC37_HUMAN	0	VAAIQQILGKYK	VAAIQQILGKYK	1,0738477278271338E-06	3	_VAAIQQILGKYK_	16472,181640625	1052,10400390625	1124,8946533203125
D	OE480_FAIMS_LKJ1_Cap_20221008__rapamycom_2uM_4	4	TTC37	Q6PGP7	TTC37_HUMAN	0	YNHINAKDDLPGVYQK	YNHINAKDDLPGVYQK	5,63236386185632E-08	2	_YNHINAKDDLPGVYQK_	3391,104248046875	260,15643310546875	276,525390625
D	OE480_FAIMS_LKJ1_Cap_20221008__rapamycom_2uM_4	4	C16orf87	Q6PH81	CP087_HUMAN	0	EIDIYANLSDEK	EIDIYANLSDEK	4,830329826104083E-22	2	_EIDIYANLSDEK_	120029,1484375	11161,486328125	11892,0380859375
D	OE480_FAIMS_LKJ1_Cap_20221008__rapamycom_2uM_4	4	C16orf87	Q6PH81	CP087_HUMAN	0	AFVFSVALAEINRK	AFVFSVALAEINRK	7,858553677335849E-15	3	_AFVFSVALAEINRK_	146929,921875	7990,52197265625	8584,583984375
D	OE480_FAIMS_LKJ1_Cap_20221008__rapamycom_2uM_4	4	C16orf87	Q6PH81	CP087_HUMAN	0	EKINSTVNKDLENR	EKINSTVNKDLENR	8,988602298293046E-05	2	_EKINSTVNKDLENR_	0,124969482421875	64,68501281738281	68,43247985839844
D	OE480_FAIMS_LKJ1_Cap_20221008__rapamycom_2uM_4	4	C16orf87	Q6PH81	CP087_HUMAN	0	SNSHSDHIR	SNSHSDHIR	5,156996147356037E-07	2	_SNSHSDHIR_	3244,825439453125	348,5442199707031	361,8534851074219
D	OE480_FAIMS_LKJ1_Cap_20221008__rapamycom_2uM_4	4	ULK3	Q6PHR2	ULK3_HUMAN	0	VIELPLRPLLSR	VIELPLRPLLSR	2,890131364294261E-18	3	_VIELPLRPLLSR_	189538,125	35338,10546875	37735,21484375
D	OE480_FAIMS_LKJ1_Cap_20221008__rapamycom_2uM_4	4	ULK3	Q6PHR2	ULK3_HUMAN	0	AIVSSSNQALLR	AIVSSSNQALLR	3,7463736478464145E-22	2	_AIVSSSNQALLR_	107737,390625	10452,0927734375	11126,1923828125
D	OE480_FAIMS_LKJ1_Cap_20221008__rapamycom_2uM_4	4	ULK3	Q6PHR2	ULK3_HUMAN	0	ALDFFVPALHYEVDAQRK	ALDFFVPALHYEVDAQRK	2,9523400566921937E-18	4	_ALDFFVPALHYEVDAQRK_	97451,15625	4460,28369140625	4770,974609375
D	OE480_FAIMS_LKJ1_Cap_20221008__rapamycom_2uM_4	4	ULK3	Q6PHR2	ULK3_HUMAN	0	VFMQQLASALQFLHER	VFMQQLASALQFLHER	1,2225157353706024E-22	3	_VFMQQLASALQFLHER_	77666,53125	4147,2509765625	4384,91796875
D	OE480_FAIMS_LKJ1_Cap_20221008__rapamycom_2uM_4	4	ULK3	Q6PHR2	ULK3_HUMAN	0	AGPGWGPPRLDGFILTER	AGPGWGPPRLDGFILTER	6,46483327376135E-13	3	_[Acetyl (Protein N-term)]AGPGWGPPRLDGFILTER_	19990,748046875	1527,2874755859375	1633,9967041015625
D	OE480_FAIMS_LKJ1_Cap_20221008__rapamycom_2uM_4	4	ULK3	Q6PHR2	ULK3_HUMAN	0	ATALVVQAVK	ATALVVQAVK	3,0632489428462977E-15	2	_ATALVVQAVK_	26724,853515625	1718,284912109375	1831,202880859375
D	OE480_FAIMS_LKJ1_Cap_20221008__rapamycom_2uM_4	4	ULK3	Q6PHR2	ULK3_HUMAN	0	NISHLDLKPQNILLSSLEKPHLK	NISHLDLKPQNILLSSLEKPHLK	4,834906584476466E-14	5	_NISHLDLKPQNILLSSLEKPHLK_	20211,0390625	1401,6160888671875	1498,4130859375
D	OE480_FAIMS_LKJ1_Cap_20221008__rapamycom_2uM_4	4	ULK3	Q6PHR2	ULK3_HUMAN	0	ASVENLLTEIEILK	ASVENLLTEIEILK	3,7134315173664683E-10	3	_ASVENLLTEIEILK_	15257,40625	393,48907470703125	414,288818359375
D	OE480_FAIMS_LKJ1_Cap_20221008__rapamycom_2uM_4	4	SHQ1	Q6PI26	SHQ1_HUMAN	0	FDPDHYLADFFEDEAIEQILK	FDPDHYLADFFEDEAIEQILK	2,4171741150402962E-08	3	_FDPDHYLADFFEDEAIEQILK_	74913,1015625	1577,70947265625	1629,7255859375
D	OE480_FAIMS_LKJ1_Cap_20221008__rapamycom_2uM_4	4	DARS2	Q6PI48	SYDM_HUMAN	0	IIDISDVFR	IIDISDVFR	4,480435436278089E-16	2	_IIDISDVFR_	311554,8125	60450,3515625	64895,3828125
D	OE480_FAIMS_LKJ1_Cap_20221008__rapamycom_2uM_4	4	DARS2	Q6PI48	SYDM_HUMAN	0	FYSLPQSPQQFK	FYSLPQSPQQFK	1,3149971631876305E-10	2	_FYSLPQSPQQFK_	77277,953125	26966,265625	28737,33203125
D	OE480_FAIMS_LKJ1_Cap_20221008__rapamycom_2uM_4	4	DARS2	Q6PI48	SYDM_HUMAN	0	LICLVTGSPSIR	LICLVTGSPSIR	1,027301334972873E-18	2	_LIC[Carbamidomethyl (C)]LVTGSPSIR_	131780,34375	24511,5859375	26240,015625
D	OE480_FAIMS_LKJ1_Cap_20221008__rapamycom_2uM_4	4	DARS2	Q6PI48	SYDM_HUMAN	0	EFLVPSREPGK	EFLVPSREPGK	5,008594423932598E-16	2	_EFLVPSREPGK_	26691,328125	20024,88671875	21282,443359375
D	OE480_FAIMS_LKJ1_Cap_20221008__rapamycom_2uM_4	4	DARS2	Q6PI48	SYDM_HUMAN	0	QLLMVGGLDRYFQVAR	QLLMVGGLDRYFQVAR	1,07882577652421E-12	3	_QLLMVGGLDRYFQVAR_	96832,109375	19411,79296875	20857,44921875
D	OE480_FAIMS_LKJ1_Cap_20221008__rapamycom_2uM_4	4	DARS2	Q6PI48	SYDM_HUMAN	0	RIPEFSSFVVR	RIPEFSSFVVR	1,9402334707013694E-21	3	_RIPEFSSFVVR_	81159,671875	13786,7880859375	14742,279296875
D	OE480_FAIMS_LKJ1_Cap_20221008__rapamycom_2uM_4	4	DARS2	Q6PI48	SYDM_HUMAN	0	RIPEFSSFVVR	RIPEFSSFVVR	7,422287339768553E-07	2	_RIPEFSSFVVR_	107292,6796875	2441,9541015625	2611,248046875
D	OE480_FAIMS_LKJ1_Cap_20221008__rapamycom_2uM_4	4	DARS2	Q6PI48	SYDM_HUMAN	0	NTEIGFLQDALSKPHGTVK	NTEIGFLQDALSKPHGTVK	2,6984936602121064E-21	3	_NTEIGFLQDALSKPHGTVK_	114158,828125	7931,86181640625	8486,05078125
D	OE480_FAIMS_LKJ1_Cap_20221008__rapamycom_2uM_4	4	DARS2	Q6PI48	SYDM_HUMAN	0	NTEIGFLQDALSKPHGTVK	NTEIGFLQDALSKPHGTVK	1,2279605391671343E-20	4	_NTEIGFLQDALSKPHGTVK_	201107,171875	7721,62109375	8261,2861328125
D	OE480_FAIMS_LKJ1_Cap_20221008__rapamycom_2uM_4	4	DARS2	Q6PI48	SYDM_HUMAN	0	TAELLNACK	TAELLNACK	1,3542562563438911E-18	2	_TAELLNAC[Carbamidomethyl (C)]K_	167821,078125	14657,125	15505,564453125
D	OE480_FAIMS_LKJ1_Cap_20221008__rapamycom_2uM_4	4	DARS2	Q6PI48	SYDM_HUMAN	0	SFQMQYNLR	SFQMQYNLR	4,3352254440664733E-19	2	_SFQMQYNLR_	108941,6875	14608,7705078125	15626,109375
D	OE480_FAIMS_LKJ1_Cap_20221008__rapamycom_2uM_4	4	DARS2	Q6PI48	SYDM_HUMAN	0	DFDGLVQVIIPQDESAASVKK	DFDGLVQVIIPQDESAASVKK	1,7359955247578947E-15	3	_DFDGLVQVIIPQDESAASVKK_	108760,046875	12238,1005859375	13086,9931640625
D	OE480_FAIMS_LKJ1_Cap_20221008__rapamycom_2uM_4	4	DARS2	Q6PI48	SYDM_HUMAN	0	NFAADHFNQEILPVFLNANR	NFAADHFNQEILPVFLNANR	4,0064247643772095E-21	3	_NFAADHFNQEILPVFLNANR_	170234,84375	8642,79296875	9264,7001953125
D	OE480_FAIMS_LKJ1_Cap_20221008__rapamycom_2uM_4	4	DARS2	Q6PI48	SYDM_HUMAN	0	LMETQEEDVVLLTAGEHNK	LMETQEEDVVLLTAGEHNK	1,0986379789108193E-20	3	_LMETQEEDVVLLTAGEHNK_	84454,265625	5519,18603515625	5896,93603515625
D	OE480_FAIMS_LKJ1_Cap_20221008__rapamycom_2uM_4	4	DARS2	Q6PI48	SYDM_HUMAN	0	LECADLLETR	LECADLLETR	1,6212043610857485E-09	2	_LEC[Carbamidomethyl (C)]ADLLETR_	63229,28125	6484,2197265625	6933,7529296875
D	OE480_FAIMS_LKJ1_Cap_20221008__rapamycom_2uM_4	4	DARS2	Q6PI48	SYDM_HUMAN	0	ELESAHHPFTAPHPSDIHLLYTEPK	ELESAHHPFTAPHPSDIHLLYTEPK	2,64057518168647E-16	5	_ELESAHHPFTAPHPSDIHLLYTEPK_	308526,1875	4425,2177734375	4725,33984375
D	OE480_FAIMS_LKJ1_Cap_20221008__rapamycom_2uM_4	4	DARS2	Q6PI48	SYDM_HUMAN	0	ELESAHHPFTAPHPSDIHLLYTEPK	ELESAHHPFTAPHPSDIHLLYTEPK	1,2275845828458474E-07	4	_ELESAHHPFTAPHPSDIHLLYTEPK_	58700,73828125	1570,471923828125	1676,9632568359375
D	OE480_FAIMS_LKJ1_Cap_20221008__rapamycom_2uM_4	4	DARS2	Q6PI48	SYDM_HUMAN	0	LRLECADLLETR	LRLECADLLETR	7,76052124362952E-27	2	_LRLEC[Carbamidomethyl (C)]ADLLETR_	73945,828125	4269,2099609375	4562,32421875
D	OE480_FAIMS_LKJ1_Cap_20221008__rapamycom_2uM_4	4	DARS2	Q6PI48	SYDM_HUMAN	0	YILATLLK	YILATLLK	2,031675688862557E-07	2	_YILATLLK_	34079,515625	4000,82177734375	4267,814453125
D	OE480_FAIMS_LKJ1_Cap_20221008__rapamycom_2uM_4	4	DARS2	Q6PI48	SYDM_HUMAN	0	TNTCGELR	TNTCGELR	8,40016284846037E-12	2	_TNTC[Carbamidomethyl (C)]GELR_	25703,4609375	3025,192626953125	3190,23291015625
D	OE480_FAIMS_LKJ1_Cap_20221008__rapamycom_2uM_4	4	DARS2	Q6PI48	SYDM_HUMAN	0	EYLCNLHGFVDIETPTLFKR	EYLCNLHGFVDIETPTLFKR	8,266308824597001E-19	4	_EYLC[Carbamidomethyl (C)]NLHGFVDIETPTLFKR_	50100,9296875	2451,528564453125	2618,490234375
D	OE480_FAIMS_LKJ1_Cap_20221008__rapamycom_2uM_4	4	DARS2	Q6PI48	SYDM_HUMAN	0	YILATLLKEDVK	YILATLLKEDVK	5,0130303089460145E-23	3	_YILATLLKEDVK_	41045,46875	656,3115234375	701,970703125
D	OE480_FAIMS_LKJ1_Cap_20221008__rapamycom_2uM_4	4	INO80C	Q6PI98	IN80C_HUMAN	0	FSTIEEFSYIR	FSTIEEFSYIR	5,548211694089384E-18	2	_FSTIEEFSYIR_	94206,0625	20627,158203125	22030,359375
D	OE480_FAIMS_LKJ1_Cap_20221008__rapamycom_2uM_4	4	INO80C	Q6PI98	IN80C_HUMAN	0	MVPSEFSTGPVEK	MVPSEFSTGPVEK	2,715667872786163E-19	2	_MVPSEFSTGPVEK_	79921,03125	9045,228515625	9641,1796875
D	OE480_FAIMS_LKJ1_Cap_20221008__rapamycom_2uM_4	4	TTC33	Q6PID6	TTC33_HUMAN	0	AQLGLGEIILAIR	AQLGLGEIILAIR	6,518645676880241E-15	2	_AQLGLGEIILAIR_	412716,375	87427,0703125	92465,84375
D	OE480_FAIMS_LKJ1_Cap_20221008__rapamycom_2uM_4	4	TTC33	Q6PID6	TTC33_HUMAN	0	AQLGLGEIILAIR	AQLGLGEIILAIR	3,409748552424472E-22	3	_AQLGLGEIILAIR_	25705,140625	4709,240234375	4980,89013671875
D	OE480_FAIMS_LKJ1_Cap_20221008__rapamycom_2uM_4	4	TTC33	Q6PID6	TTC33_HUMAN	0	EILLEGCAEK	EILLEGCAEK	3,8312324517207956E-17	2	_EILLEGC[Carbamidomethyl (C)]AEK_	331044,75	55700,921875	59256,1328125
D	OE480_FAIMS_LKJ1_Cap_20221008__rapamycom_2uM_4	4	TTC33	Q6PID6	TTC33_HUMAN	0	SFQVALHIYPMNPEIWKEDLSWAR	SFQVALHIYPMNPEIWKEDLSWAR	2,782155056382286E-18	3	_SFQVALHIYPMNPEIWKEDLSWAR_	124601,9765625	16986,95703125	17955,345703125
D	OE480_FAIMS_LKJ1_Cap_20221008__rapamycom_2uM_4	4	TTC33	Q6PID6	TTC33_HUMAN	0	SFQVALHIYPMNPEIWKEDLSWAR	SFQVALHIYPMNPEIWKEDLSWAR	1,5794536349707926E-21	4	_SFQVALHIYPMNPEIWKEDLSWAR_	349314	15616,7783203125	16506,060546875
D	OE480_FAIMS_LKJ1_Cap_20221008__rapamycom_2uM_4	4	TTC33	Q6PID6	TTC33_HUMAN	0	SQVLMSLHEMFPAVHAAEMAVQQNPHSWESWQTLGR	SQVLMSLHEMFPAVHAAEMAVQQNPHSWESWQTLGR	2,3597144449349663E-12	5	_SQVLMSLHEMFPAVHAAEMAVQQNPHSWESWQTLGR_	276824,375	14427,87890625	15277,1982421875
D	OE480_FAIMS_LKJ1_Cap_20221008__rapamycom_2uM_4	4	TTC33	Q6PID6	TTC33_HUMAN	0	QLKDEGASLAENKR	QLKDEGASLAENKR	1,8617957908018616E-16	3	_QLKDEGASLAENKR_	115834,6484375	13887,36328125	14582,5537109375
D	OE480_FAIMS_LKJ1_Cap_20221008__rapamycom_2uM_4	4	TTC33	Q6PID6	TTC33_HUMAN	0	QLKDEGASLAENKR	QLKDEGASLAENKR	1,4854697275952117E-06	2	_QLKDEGASLAENKR_	2285,718017578125	156,15414428710938	163,957275390625
D	OE480_FAIMS_LKJ1_Cap_20221008__rapamycom_2uM_4	4	TTC33	Q6PID6	TTC33_HUMAN	0	VTSQQFEAEAADEKDVVDNDEGNWLHAIKR	VTSQQFEAEAADEKDVVDNDEGNWLHAIKR	2,3633402115074117E-21	5	_VTSQQFEAEAADEKDVVDNDEGNWLHAIKR_	183899,25	7805,99951171875	8331,279296875
D	OE480_FAIMS_LKJ1_Cap_20221008__rapamycom_2uM_4	4	TTC33	Q6PID6	TTC33_HUMAN	0	VTSQQFEAEAADEKDVVDNDEGNWLHAIKR	VTSQQFEAEAADEKDVVDNDEGNWLHAIKR	5,417175186835872E-16	4	_VTSQQFEAEAADEKDVVDNDEGNWLHAIKR_	70260,328125	2363,0869140625	2522,08447265625
D	OE480_FAIMS_LKJ1_Cap_20221008__rapamycom_2uM_4	4	TTC33	Q6PID6	TTC33_HUMAN	0	SEAPAEVTHFSPK	SEAPAEVTHFSPK	4,102652333983269E-15	3	_SEAPAEVTHFSPK_	116711,375	5701,1259765625	6043,25732421875
D	OE480_FAIMS_LKJ1_Cap_20221008__rapamycom_2uM_4	4	TTC33	Q6PID6	TTC33_HUMAN	0	KSEAPAEVTHFSPK	KSEAPAEVTHFSPK	7,193055882557979E-12	3	_KSEAPAEVTHFSPK_	67006,671875	4340,27294921875	4599,619140625
D	OE480_FAIMS_LKJ1_Cap_20221008__rapamycom_2uM_4	4	TTC33	Q6PID6	TTC33_HUMAN	0	KSEAPAEVTHFSPK	KSEAPAEVTHFSPK	1,0707861354006852E-10	2	_KSEAPAEVTHFSPK_	11599,36328125	1151,336181640625	1220,132568359375
D	OE480_FAIMS_LKJ1_Cap_20221008__rapamycom_2uM_4	4	TTC33	Q6PID6	TTC33_HUMAN	0	VTSQQFEAEAADEKDVVDNDEGNWLHAIK	VTSQQFEAEAADEKDVVDNDEGNWLHAIK	1,356781935797968E-06	4	_VTSQQFEAEAADEKDVVDNDEGNWLHAIK_	98258,90625	4934,42333984375	5267,88232421875
D	OE480_FAIMS_LKJ1_Cap_20221008__rapamycom_2uM_4	4	TTC33	Q6PID6	TTC33_HUMAN	0	TMVIVSASGAIETVTEKEDGATPPDGSVFIK	TMVIVSASGAIETVTEKEDGATPPDGSVFIK	2,5448828419370137E-07	4	_TMVIVSASGAIETVTEKEDGATPPDGSVFIK_	65236,59375	3451,89013671875	3708,225830078125
D	OE480_FAIMS_LKJ1_Cap_20221008__rapamycom_2uM_4	4	TTC33	Q6PID6	TTC33_HUMAN	0	ASFGWKR	ASFGWKR	2,1127379030166235E-06	2	_[Acetyl (Protein N-term)]ASFGWKR_	34141,98046875	3681,94189453125	3916,313720703125
D	OE480_FAIMS_LKJ1_Cap_20221008__rapamycom_2uM_4	4	TTC33	Q6PID6	TTC33_HUMAN	0	KEILLEGCAEK	KEILLEGCAEK	4,732333797460237E-21	2	_KEILLEGC[Carbamidomethyl (C)]AEK_	43768,296875	3355,693603515625	3549,580078125
D	OE480_FAIMS_LKJ1_Cap_20221008__rapamycom_2uM_4	4	TTC33	Q6PID6	TTC33_HUMAN	0	DEGASLAENKR	DEGASLAENKR	1,006089955729243E-06	2	_DEGASLAENKR_	3270,179443359375	2554,20361328125	2693,6669921875
D	OE480_FAIMS_LKJ1_Cap_20221008__rapamycom_2uM_4	4	FBXO38	Q6PIJ6	FBX38_HUMAN	0	LVDINLVR	LVDINLVR	2,121662013105173E-18	2	_LVDINLVR_	39611,0390625	9221,7919921875	9850,46875
D	OE480_FAIMS_LKJ1_Cap_20221008__rapamycom_2uM_4	4	FBXO38	Q6PIJ6	FBX38_HUMAN	0	YVPLVTGLASAR	YVPLVTGLASAR	2,295178725274148E-09	2	_YVPLVTGLASAR_	0,4075469970703125	7951,2333984375	8500,7197265625
D	OE480_FAIMS_LKJ1_Cap_20221008__rapamycom_2uM_4	4	FBXO38	Q6PIJ6	FBX38_HUMAN	0	VVDLCAGR	VVDLCAGR	1,6026648780653247E-08	2	_VVDLC[Carbamidomethyl (C)]AGR_	10898,759765625	4469,13623046875	4735,31640625
D	OE480_FAIMS_LKJ1_Cap_20221008__rapamycom_2uM_4	4	FBXO38	Q6PIJ6	FBX38_HUMAN	0	TVNSGGSSEPSPTEVDVSR	TVNSGGSSEPSPTEVDVSR	9,805308009877807E-17	2	_TVNSGGSSEPSPTEVDVSR_	18542,2265625	2787,20947265625	2961,966796875
D	OE480_FAIMS_LKJ1_Cap_20221008__rapamycom_2uM_4	4	FBXO38	Q6PIJ6	FBX38_HUMAN	0	GCQVTSEQIK	GCQVTSEQIK	6,819388396346091E-14	2	_GC[Carbamidomethyl (C)]QVTSEQIK_	24078,03125	2321,43505859375	2452,215087890625
D	OE480_FAIMS_LKJ1_Cap_20221008__rapamycom_2uM_4	4	FBXO38	Q6PIJ6	FBX38_HUMAN	0	QFPLEESSCEK	QFPLEESSCEK	8,783996597298116E-11	2	_QFPLEESSC[Carbamidomethyl (C)]EK_	18923,6015625	1619,2275390625	1725,6943359375
D	OE480_FAIMS_LKJ1_Cap_20221008__rapamycom_2uM_4	4	FBXO38	Q6PIJ6	FBX38_HUMAN	0	YGLADVVENPGIITDIGMK	YGLADVVENPGIITDIGMK	9,031736450611236E-07	3	_YGLADVVENPGIITDIGMK_	23378,26953125	1383,6240234375	1460,620849609375
D	OE480_FAIMS_LKJ1_Cap_20221008__rapamycom_2uM_4	4	FIGNL1	Q6PIW4	FIGL1_HUMAN	0	TCPTFSAPVGESATAK	TCPTFSAPVGESATAK	1,4004182767782752E-23	2	_TC[Carbamidomethyl (C)]PTFSAPVGESATAK_	77389,828125	8271,6513671875	8810,123046875
D	OE480_FAIMS_LKJ1_Cap_20221008__rapamycom_2uM_4	4	FIGNL1	Q6PIW4	FIGL1_HUMAN	0	FSVCGSSQESDSLPNSAHDRDR	FSVCGSSQESDSLPNSAHDRDR	7,246236908065458E-13	4	_FSVC[Carbamidomethyl (C)]GSSQESDSLPNSAHDRDR_	55316,49609375	4703,73291015625	4989,46875
D	OE480_FAIMS_LKJ1_Cap_20221008__rapamycom_2uM_4	4	FIGNL1	Q6PIW4	FIGL1_HUMAN	0	FSVCGSSQESDSLPNSAHDRDR	FSVCGSSQESDSLPNSAHDRDR	1,139917805281243E-22	3	_FSVC[Carbamidomethyl (C)]GSSQESDSLPNSAHDRDR_	11819,345703125	1816,2691650390625	1926,5135498046875
D	OE480_FAIMS_LKJ1_Cap_20221008__rapamycom_2uM_4	4	FIGNL1	Q6PIW4	FIGL1_HUMAN	0	DLELYENWNK	DLELYENWNK	8,881912769042706E-08	2	_DLELYENWNK_	34852,6640625	4736,02490234375	5046,150390625
D	OE480_FAIMS_LKJ1_Cap_20221008__rapamycom_2uM_4	4	FIGNL1	Q6PIW4	FIGL1_HUMAN	0	EIVVWPMLRPDIFTGLRGPPK	EIVVWPMLRPDIFTGLRGPPK	4,504770055650436E-16	4	_EIVVWPMLRPDIFTGLRGPPK_	27106,533203125	2988,900390625	3186,443359375
D	OE480_FAIMS_LKJ1_Cap_20221008__rapamycom_2uM_4	4	FIGNL1	Q6PIW4	FIGL1_HUMAN	0	FSVCGSSQESDSLPNSAHDR	FSVCGSSQESDSLPNSAHDR	1,0849813952300191E-19	3	_FSVC[Carbamidomethyl (C)]GSSQESDSLPNSAHDR_	13842,294921875	1744,3199462890625	1858,962158203125
D	OE480_FAIMS_LKJ1_Cap_20221008__rapamycom_2uM_4	4	FIGNL1	Q6PIW4	FIGL1_HUMAN	0	QDGGEQNGGMQCKPYGAGPTEPAHPVDER	QDGGEQNGGMQCKPYGAGPTEPAHPVDER	3,0719474426442637E-25	4	_QDGGEQNGGMQC[Carbamidomethyl (C)]KPYGAGPTEPAHPVDER_	14133,646484375	1528,9156494140625	1620,9552001953125
D	OE480_FAIMS_LKJ1_Cap_20221008__rapamycom_2uM_4	4	FIGNL1	Q6PIW4	FIGL1_HUMAN	0	EATVFDLPK	EATVFDLPK	0,00020181246675506385	2	_EATVFDLPK_	3895,1474609375	755,60888671875	806,5023803710938
D	OE480_FAIMS_LKJ1_Cap_20221008__rapamycom_2uM_4	4	TRIM65	Q6PJ69	TRI65_HUMAN	0	ASDHSVTLGVSYPQLPR	ASDHSVTLGVSYPQLPR	2,0961834313093013E-10	3	_ASDHSVTLGVSYPQLPR_	173404,5625	18270,4375	19506,0859375
D	OE480_FAIMS_LKJ1_Cap_20221008__rapamycom_2uM_4	4	TRIM65	Q6PJ69	TRI65_HUMAN	0	NVALSGVLEVVR	NVALSGVLEVVR	7,700903857077078E-17	2	_NVALSGVLEVVR_	161054,65625	17433,6796875	18626,232421875
D	OE480_FAIMS_LKJ1_Cap_20221008__rapamycom_2uM_4	4	TRIM65	Q6PJ69	TRI65_HUMAN	0	NLTFDPVSANR	NLTFDPVSANR	3,4275618967290443E-15	2	_NLTFDPVSANR_	525411,125	14121,685546875	15084,3994140625
D	OE480_FAIMS_LKJ1_Cap_20221008__rapamycom_2uM_4	4	TRIM65	Q6PJ69	TRI65_HUMAN	0	DPGPDPGPGPDPAAR	DPGPDPGPGPDPAAR	4,550212545633385E-25	2	_DPGPDPGPGPDPAAR_	75613,9140625	9638,693359375	10221,212890625
D	OE480_FAIMS_LKJ1_Cap_20221008__rapamycom_2uM_4	4	TRIM65	Q6PJ69	TRI65_HUMAN	0	FSSLLQALEIQHTTALR	FSSLLQALEIQHTTALR	1,200654876707992E-16	3	_FSSLLQALEIQHTTALR_	116955,625	7722,1630859375	8272,7890625
D	OE480_FAIMS_LKJ1_Cap_20221008__rapamycom_2uM_4	4	TRIM65	Q6PJ69	TRI65_HUMAN	0	HGRPLELFCR	HGRPLELFCR	2,8121939814386753E-15	3	_HGRPLELFC[Carbamidomethyl (C)]R_	97919,2578125	7733,96533203125	8207,58203125
D	OE480_FAIMS_LKJ1_Cap_20221008__rapamycom_2uM_4	4	TRIM65	Q6PJ69	TRI65_HUMAN	0	KLWQNYR	KLWQNYR	1,796825379820289E-17	2	_KLWQNYR_	17246,62109375	4126,8583984375	4367,0078125
D	OE480_FAIMS_LKJ1_Cap_20221008__rapamycom_2uM_4	4	TRIM65	Q6PJ69	TRI65_HUMAN	0	ASLEVTQQQATQAEGQLLELR	ASLEVTQQQATQAEGQLLELR	1,3095346201489635E-20	3	_ASLEVTQQQATQAEGQLLELR_	41822,2265625	2419,45556640625	2595,39013671875
D	OE480_FAIMS_LKJ1_Cap_20221008__rapamycom_2uM_4	4	TRIM65	Q6PJ69	TRI65_HUMAN	0	SIEVAKTQALAQARDEEQR	SIEVAKTQALAQARDEEQR	5,008111982804879E-07	3	_SIEVAKTQALAQARDEEQR_	5734,1640625	1158,977294921875	1232,063232421875
D	OE480_FAIMS_LKJ1_Cap_20221008__rapamycom_2uM_4	4	MIDEAS	Q6PJG2	MDEAS_HUMAN	0	AVSTGDCGQVLR	AVSTGDCGQVLR	6,079133541551508E-17	2	_AVSTGDC[Carbamidomethyl (C)]GQVLR_	25912,353515625	5253,57421875	5557,39990234375
D	OE480_FAIMS_LKJ1_Cap_20221008__rapamycom_2uM_4	4	MIDEAS	Q6PJG2	MDEAS_HUMAN	0	AVELASLQNAK	AVELASLQNAK	1,525908826570662E-14	2	_AVELASLQNAK_	28486,859375	3341,513916015625	3551,906982421875
D	OE480_FAIMS_LKJ1_Cap_20221008__rapamycom_2uM_4	4	MIDEAS	Q6PJG2	MDEAS_HUMAN	0	ESQLLPDGER	ESQLLPDGER	1,4158479766929072E-08	2	_ESQLLPDGER_	14103,4228515625	2274,49853515625	2412,411865234375
D	OE480_FAIMS_LKJ1_Cap_20221008__rapamycom_2uM_4	4	MIDEAS	Q6PJG2	MDEAS_HUMAN	0	TSAAMLSQQVASVK	TSAAMLSQQVASVK	3,1393146308313765E-16	2	_TSAAMLSQQVASVK_	11731,884765625	1565,2132568359375	1667,48779296875
D	OE480_FAIMS_LKJ1_Cap_20221008__rapamycom_2uM_4	4	MIDEAS	Q6PJG2	MDEAS_HUMAN	0	IPGTDAQAQAEDMNVK	IPGTDAQAQAEDMNVK	2,5631902334369554E-06	2	_IPGTDAQAQAEDMNVK_	2793,98583984375	327,8392333984375	348,74462890625
D	OE480_FAIMS_LKJ1_Cap_20221008__rapamycom_2uM_4	4	BRAT1	Q6PJG6	BRAT1_HUMAN	0	SCDLLLFLR	SCDLLLFLR	1,349322603539023E-15	2	_SC[Carbamidomethyl (C)]DLLLFLR_	198697,0625	68920,4375	73957,703125
D	OE480_FAIMS_LKJ1_Cap_20221008__rapamycom_2uM_4	4	BRAT1	Q6PJG6	BRAT1_HUMAN	0	DSALEFLTQLSR	DSALEFLTQLSR	3,269859508151284E-16	2	_DSALEFLTQLSR_	507926,75	60378,015625	64644,2578125
D	OE480_FAIMS_LKJ1_Cap_20221008__rapamycom_2uM_4	4	BRAT1	Q6PJG6	BRAT1_HUMAN	0	DSALEFLTQLSR	DSALEFLTQLSR	8,784811876198482E-14	3	_DSALEFLTQLSR_	19433,7109375	1483,9500732421875	1588,8114013671875
D	OE480_FAIMS_LKJ1_Cap_20221008__rapamycom_2uM_4	4	BRAT1	Q6PJG6	BRAT1_HUMAN	0	SLDLEGLR	SLDLEGLR	6,674522717946909E-16	2	_SLDLEGLR_	172167,09375	38153,6328125	40707,26953125
D	OE480_FAIMS_LKJ1_Cap_20221008__rapamycom_2uM_4	4	BRAT1	Q6PJG6	BRAT1_HUMAN	0	CALLASEVPQLALQLLQDPESYVR	CALLASEVPQLALQLLQDPESYVR	5,489194881202218E-20	3	_C[Carbamidomethyl (C)]ALLASEVPQLALQLLQDPESYVR_	361592,59375	37633,875	38184,375
D	OE480_FAIMS_LKJ1_Cap_20221008__rapamycom_2uM_4	4	BRAT1	Q6PJG6	BRAT1_HUMAN	0	CALLASEVPQLALQLLQDPESYVR	CALLASEVPQLALQLLQDPESYVR	9,212563765525791E-10	4	_C[Carbamidomethyl (C)]ALLASEVPQLALQLLQDPESYVR_	16243,685546875	910,4425659179688	923,76025390625
D	OE480_FAIMS_LKJ1_Cap_20221008__rapamycom_2uM_4	4	BRAT1	Q6PJG6	BRAT1_HUMAN	0	AVMQVFTEWLR	AVMQVFTEWLR	3,551871796126211E-16	2	_AVMQVFTEWLR_	180531,359375	33446,48828125	35797,37109375
D	OE480_FAIMS_LKJ1_Cap_20221008__rapamycom_2uM_4	4	BRAT1	Q6PJG6	BRAT1_HUMAN	0	GSPNTASAEATLPR	GSPNTASAEATLPR	6,181289525545141E-15	2	_GSPNTASAEATLPR_	205655,0625	36529,30859375	38718,5703125
D	OE480_FAIMS_LKJ1_Cap_20221008__rapamycom_2uM_4	4	BRAT1	Q6PJG6	BRAT1_HUMAN	0	SSCAGLLCR	SSCAGLLCR	7,037022499960097E-14	2	_SSC[Carbamidomethyl (C)]AGLLC[Carbamidomethyl (C)]R_	146706,40625	36367,69921875	38469,44140625
D	OE480_FAIMS_LKJ1_Cap_20221008__rapamycom_2uM_4	4	BRAT1	Q6PJG6	BRAT1_HUMAN	0	SGWIQGLR	SGWIQGLR	8,841222372198692E-10	2	_SGWIQGLR_	135310,84375	30427,10546875	32459,005859375
D	OE480_FAIMS_LKJ1_Cap_20221008__rapamycom_2uM_4	4	BRAT1	Q6PJG6	BRAT1_HUMAN	0	DLDWEVR	DLDWEVR	3,797291297091112E-13	2	_DLDWEVR_	127093,8046875	22310,240234375	23769,66796875
D	OE480_FAIMS_LKJ1_Cap_20221008__rapamycom_2uM_4	4	BRAT1	Q6PJG6	BRAT1_HUMAN	0	CQSPWTEALWVR	CQSPWTEALWVR	1,2649368124381892E-18	2	_C[Carbamidomethyl (C)]QSPWTEALWVR_	130109,9921875	19015,90625	20335,775390625
D	OE480_FAIMS_LKJ1_Cap_20221008__rapamycom_2uM_4	4	BRAT1	Q6PJG6	BRAT1_HUMAN	0	DGHADAAQDTEQFVATVLQAASR	DGHADAAQDTEQFVATVLQAASR	3,118645853069884E-15	3	_DGHADAAQDTEQFVATVLQAASR_	289015,71875	19690,919921875	20731,66015625
D	OE480_FAIMS_LKJ1_Cap_20221008__rapamycom_2uM_4	4	BRAT1	Q6PJG6	BRAT1_HUMAN	0	DGHADAAQDTEQFVATVLQAASR	DGHADAAQDTEQFVATVLQAASR	1,7760097905475112E-15	4	_DGHADAAQDTEQFVATVLQAASR_	37375,078125	3204,5283203125	3373,9091796875
D	OE480_FAIMS_LKJ1_Cap_20221008__rapamycom_2uM_4	4	BRAT1	Q6PJG6	BRAT1_HUMAN	0	WLLSSPK	WLLSSPK	9,3924640138703E-21	2	_WLLSSPK_	115009,453125	14065,34765625	14989,404296875
D	OE480_FAIMS_LKJ1_Cap_20221008__rapamycom_2uM_4	4	BRAT1	Q6PJG6	BRAT1_HUMAN	0	TQAFQVLLQPLACVLK	TQAFQVLLQPLACVLK	1,6373782569004137E-20	3	_TQAFQVLLQPLAC[Carbamidomethyl (C)]VLK_	214665,96875	14108,716796875	14787,2939453125
D	OE480_FAIMS_LKJ1_Cap_20221008__rapamycom_2uM_4	4	BRAT1	Q6PJG6	BRAT1_HUMAN	0	TLAHLEELQPLPQRPSPWPQASLLGATVTVLR	TLAHLEELQPLPQRPSPWPQASLLGATVTVLR	7,02254474019797E-08	4	_TLAHLEELQPLPQRPSPWPQASLLGATVTVLR_	392734,625	11946,2197265625	12779,5146484375
D	OE480_FAIMS_LKJ1_Cap_20221008__rapamycom_2uM_4	4	BRAT1	Q6PJG6	BRAT1_HUMAN	0	VTQALNVLTTTFGR	VTQALNVLTTTFGR	4,118991454042452E-15	2	_VTQALNVLTTTFGR_	121477,875	9142,8486328125	9759,994140625
D	OE480_FAIMS_LKJ1_Cap_20221008__rapamycom_2uM_4	4	BRAT1	Q6PJG6	BRAT1_HUMAN	0	VTQALNVLTTTFGR	VTQALNVLTTTFGR	4,55475805276549E-08	3	_VTQALNVLTTTFGR_	21598,8515625	4989,8974609375	5326,83251953125
D	OE480_FAIMS_LKJ1_Cap_20221008__rapamycom_2uM_4	4	BRAT1	Q6PJG6	BRAT1_HUMAN	0	ALCHVGLFDFAFCALFDCDRPVAQK	ALCHVGLFDFAFCALFDCDRPVAQK	4,64117295778916E-22	4	_ALC[Carbamidomethyl (C)]HVGLFDFAFC[Carbamidomethyl (C)]ALFDC[Carbamidomethyl (C)]DRPVAQK_	188008,0625	7432,37451171875	7827,68212890625
D	OE480_FAIMS_LKJ1_Cap_20221008__rapamycom_2uM_4	4	BRAT1	Q6PJG6	BRAT1_HUMAN	0	ALCHVGLFDFAFCALFDCDRPVAQK	ALCHVGLFDFAFCALFDCDRPVAQK	1,0354775857761299E-10	3	_ALC[Carbamidomethyl (C)]HVGLFDFAFC[Carbamidomethyl (C)]ALFDC[Carbamidomethyl (C)]DRPVAQK_	85733,53125	5136,53955078125	5409,74365234375
D	OE480_FAIMS_LKJ1_Cap_20221008__rapamycom_2uM_4	4	BRAT1	Q6PJG6	BRAT1_HUMAN	0	SPVFSSSDGSLWETVAR	SPVFSSSDGSLWETVAR	1,2414924242844755E-10	2	_SPVFSSSDGSLWETVAR_	53414,125	6823,033203125	7286,50439453125
D	OE480_FAIMS_LKJ1_Cap_20221008__rapamycom_2uM_4	4	BRAT1	Q6PJG6	BRAT1_HUMAN	0	RAVMQVFTEWLR	RAVMQVFTEWLR	7,950182996101268E-19	3	_RAVMQVFTEWLR_	55013,890625	11095,7646484375	11894,302734375
D	OE480_FAIMS_LKJ1_Cap_20221008__rapamycom_2uM_4	4	BRAT1	Q6PJG6	BRAT1_HUMAN	0	LCDGSAAPASSVGGHLCGTLAGCVR	LCDGSAAPASSVGGHLCGTLAGCVR	1,567078387498092E-15	3	_LC[Carbamidomethyl (C)]DGSAAPASSVGGHLC[Carbamidomethyl (C)]GTLAGC[Carbamidomethyl (C)]VR_	220641,484375	12175,24609375	12991,18359375
D	OE480_FAIMS_LKJ1_Cap_20221008__rapamycom_2uM_4	4	BRAT1	Q6PJG6	BRAT1_HUMAN	0	AGEQAQPPGDQEPEAVLAMLR	AGEQAQPPGDQEPEAVLAMLR	1,0124896571425494E-17	3	_AGEQAQPPGDQEPEAVLAMLR_	253746,40625	12245,43359375	13079,2119140625
D	OE480_FAIMS_LKJ1_Cap_20221008__rapamycom_2uM_4	4	BRAT1	Q6PJG6	BRAT1_HUMAN	0	THCPYAVALPEVAPAQPLTEALR	THCPYAVALPEVAPAQPLTEALR	2,3555214874789465E-13	3	_THC[Carbamidomethyl (C)]PYAVALPEVAPAQPLTEALR_	257776,875	11899,3115234375	12716,39453125
D	OE480_FAIMS_LKJ1_Cap_20221008__rapamycom_2uM_4	4	BRAT1	Q6PJG6	BRAT1_HUMAN	0	IMDHVEESLCSAATPK	IMDHVEESLCSAATPK	1,9542407831815485E-07	2	_IMDHVEESLC[Carbamidomethyl (C)]SAATPK_	1367391,875	13471,052734375	14408,380859375
D	OE480_FAIMS_LKJ1_Cap_20221008__rapamycom_2uM_4	4	BRAT1	Q6PJG6	BRAT1_HUMAN	0	VACLLERDPIPAAHSFVDLLLCVAR	VACLLERDPIPAAHSFVDLLLCVAR	2,466886766471201E-18	4	_VAC[Carbamidomethyl (C)]LLERDPIPAAHSFVDLLLC[Carbamidomethyl (C)]VAR_	340612,4375	10334,9912109375	10836,951171875
D	OE480_FAIMS_LKJ1_Cap_20221008__rapamycom_2uM_4	4	BRAT1	Q6PJG6	BRAT1_HUMAN	0	ELFPVLQKR	ELFPVLQKR	2,5446031244781097E-12	2	_ELFPVLQKR_	24463,2421875	6527,1064453125	6973,8017578125
D	OE480_FAIMS_LKJ1_Cap_20221008__rapamycom_2uM_4	4	BRAT1	Q6PJG6	BRAT1_HUMAN	0	SPQSLLQDMLATGGFLQGDEADCY	SPQSLLQDMLATGGFLQGDEADCY	1,606140582645608E-13	3	_SPQSLLQDMLATGGFLQGDEADC[Carbamidomethyl (C)]Y_	150272,46875	5936,61083984375	6023,4501953125
D	OE480_FAIMS_LKJ1_Cap_20221008__rapamycom_2uM_4	4	BRAT1	Q6PJG6	BRAT1_HUMAN	0	QSLFLELLHILSVDSEGFPRR	QSLFLELLHILSVDSEGFPRR	7,651468325347742E-20	4	_QSLFLELLHILSVDSEGFPRR_	64305,4609375	5103,87548828125	5276,96923828125
D	OE480_FAIMS_LKJ1_Cap_20221008__rapamycom_2uM_4	4	BRAT1	Q6PJG6	BRAT1_HUMAN	0	SLAQHPSALR	SLAQHPSALR	4,0890028489454805E-10	2	_SLAQHPSALR_	41531,1640625	4693,75146484375	4924,80810546875
D	OE480_FAIMS_LKJ1_Cap_20221008__rapamycom_2uM_4	4	BRAT1	Q6PJG6	BRAT1_HUMAN	0	DKIASYSSLR	DKIASYSSLR	4,572961878285671E-18	2	_DKIASYSSLR_	14868,0380859375	4241,1533203125	4487,9814453125
D	OE480_FAIMS_LKJ1_Cap_20221008__rapamycom_2uM_4	4	BRAT1	Q6PJG6	BRAT1_HUMAN	0	LCHPCWEVR	LCHPCWEVR	6,4662611180952835E-09	3	_LC[Carbamidomethyl (C)]HPC[Carbamidomethyl (C)]WEVR_	45542,265625	2871,25146484375	3046,501220703125
D	OE480_FAIMS_LKJ1_Cap_20221008__rapamycom_2uM_4	4	BRAT1	Q6PJG6	BRAT1_HUMAN	0	STLAESSDHVEK	STLAESSDHVEK	1,0236055397479916E-06	3	_STLAESSDHVEK_	5864,20849609375	234,0445098876953	246,64932250976562
D	OE480_FAIMS_LKJ1_Cap_20221008__rapamycom_2uM_4	4	ZC3H14	Q6PJT7	ZC3HE_HUMAN	0	SSDTNIFDSNVPSNK	SSDTNIFDSNVPSNK	1,1029580032483046E-27	2	_SSDTNIFDSNVPSNK_	40494,65625	8900,2421875	9476,3154296875
D	OE480_FAIMS_LKJ1_Cap_20221008__rapamycom_2uM_4	4	ZC3H14	Q6PJT7	ZC3HE_HUMAN	0	SVTTEPSSLK	SVTTEPSSLK	2,1529439137549136E-19	2	_SVTTEPSSLK_	43552,8828125	7910,19189453125	8365,576171875
D	OE480_FAIMS_LKJ1_Cap_20221008__rapamycom_2uM_4	4	ZC3H14	Q6PJT7	ZC3HE_HUMAN	0	QLDMQSSWVYETGR	QLDMQSSWVYETGR	2,0755138625891937E-20	2	_QLDMQSSWVYETGR_	46090,30859375	5158,33544921875	5518,54248046875
D	OE480_FAIMS_LKJ1_Cap_20221008__rapamycom_2uM_4	4	ZC3H14	Q6PJT7	ZC3HE_HUMAN	0	FTVWLHGVLDKLR	FTVWLHGVLDKLR	1,9864001753843255E-18	3	_FTVWLHGVLDKLR_	35390,984375	3807,864501953125	4066,10693359375
D	OE480_FAIMS_LKJ1_Cap_20221008__rapamycom_2uM_4	4	ZC3H14	Q6PJT7	ZC3HE_HUMAN	0	LSEEVVVAPNQESGMK	LSEEVVVAPNQESGMK	9,045026246634429E-14	2	_LSEEVVVAPNQESGMK_	42508	4353,7705078125	4641,3759765625
D	OE480_FAIMS_LKJ1_Cap_20221008__rapamycom_2uM_4	4	ZC3H14	Q6PJT7	ZC3HE_HUMAN	0	SQDQMTEDLSLFLGNNTIR	SQDQMTEDLSLFLGNNTIR	5,326662719952896E-15	3	_SQDQMTEDLSLFLGNNTIR_	27486,0546875	4111,3779296875	4397,94677734375
D	OE480_FAIMS_LKJ1_Cap_20221008__rapamycom_2uM_4	4	ZC3H14	Q6PJT7	ZC3HE_HUMAN	0	LCEPEVLNSLEETYSPFFR	LCEPEVLNSLEETYSPFFR	1,318781456151808E-16	3	_LC[Carbamidomethyl (C)]EPEVLNSLEETYSPFFR_	84979,09375	4188,8125	4409,9453125
D	OE480_FAIMS_LKJ1_Cap_20221008__rapamycom_2uM_4	4	ZC3H14	Q6PJT7	ZC3HE_HUMAN	0	TTNYSTVPQK	TTNYSTVPQK	2,211271508459588E-11	2	_TTNYSTVPQK_	17743,865234375	3389,51953125	3555,8701171875
D	OE480_FAIMS_LKJ1_Cap_20221008__rapamycom_2uM_4	4	ZC3H14	Q6PJT7	ZC3HE_HUMAN	0	WIRPQTSE	WIRPQTSE	2,2298806435873253E-09	2	_WIRPQTSE_	69285,0390625	2876,333740234375	3042,44677734375
D	OE480_FAIMS_LKJ1_Cap_20221008__rapamycom_2uM_4	4	ZC3H14	Q6PJT7	ZC3HE_HUMAN	0	MSMEDENFR	MSMEDENFR	6,3245574135690465E-22	2	_MSMEDENFR_	25023,78515625	3013,587158203125	3209,494873046875
D	OE480_FAIMS_LKJ1_Cap_20221008__rapamycom_2uM_4	4	ZC3H14	Q6PJT7	ZC3HE_HUMAN	0	MEIGTEISRK	MEIGTEISRK	7,276923703869557E-08	2	_[Acetyl (Protein N-term)]MEIGTEISRK_	10780,900390625	2059,601318359375	2202,665771484375
D	OE480_FAIMS_LKJ1_Cap_20221008__rapamycom_2uM_4	4	ZC3H14	Q6PJT7	ZC3HE_HUMAN	0	LQFQQQQNSIHAAK	LQFQQQQNSIHAAK	1,2882768885997862E-18	3	_LQFQQQQNSIHAAK_	90826,65625	1834,663330078125	1940,8016357421875
D	OE480_FAIMS_LKJ1_Cap_20221008__rapamycom_2uM_4	4	ZC3H14	Q6PJT7	ZC3HE_HUMAN	0	NADSGVHLNR	NADSGVHLNR	2,351062441479446E-06	2	_NADSGVHLNR_	13234,8095703125	1508,493896484375	1589,99169921875
D	OE480_FAIMS_LKJ1_Cap_20221008__rapamycom_2uM_4	4	CCDC137	Q6PK04	CC137_HUMAN	0	AADRLEQELLR	AADRLEQELLR	6,445573187371287E-13	3	_AADRLEQELLR_	58250,28125	4151,17919921875	4420,75439453125
D	OE480_FAIMS_LKJ1_Cap_20221008__rapamycom_2uM_4	4	CCDC137	Q6PK04	CC137_HUMAN	0	AADRLEQELLR	AADRLEQELLR	1,2691118566125014E-17	2	_AADRLEQELLR_	28255,2578125	1044,9906005859375	1112,8624267578125
D	OE480_FAIMS_LKJ1_Cap_20221008__rapamycom_2uM_4	4	LARP1	Q6PKG0	LARP1_HUMAN	0	FQQVPTDALANK	FQQVPTDALANK	1,4431707843575036E-14	2	_FQQVPTDALANK_	935336,75	153318,4375	163287,796875
D	OE480_FAIMS_LKJ1_Cap_20221008__rapamycom_2uM_4	4	LARP1	Q6PKG0	LARP1_HUMAN	0	WVPLQIDMKPEVPR	WVPLQIDMKPEVPR	1,1262625760179942E-18	3	_WVPLQIDMKPEVPR_	1269379,5	96053,28125	102654,7265625
D	OE480_FAIMS_LKJ1_Cap_20221008__rapamycom_2uM_4	4	LARP1	Q6PKG0	LARP1_HUMAN	0	HSSNPPLESHVGWVMDSR	HSSNPPLESHVGWVMDSR	1,802010495340054E-18	3	_HSSNPPLESHVGWVMDSR_	460096,9375	38056,484375	40633,03515625
D	OE480_FAIMS_LKJ1_Cap_20221008__rapamycom_2uM_4	4	LARP1	Q6PKG0	LARP1_HUMAN	0	HSSNPPLESHVGWVMDSR	HSSNPPLESHVGWVMDSR	1,7889447455287052E-20	4	_HSSNPPLESHVGWVMDSR_	169370,953125	20783,666015625	22190,853515625
D	OE480_FAIMS_LKJ1_Cap_20221008__rapamycom_2uM_4	4	LARP1	Q6PKG0	LARP1_HUMAN	0	YGLECLFR	YGLECLFR	6,493016456314016E-17	2	_YGLEC[Carbamidomethyl (C)]LFR_	235951,65625	53806,63671875	57382,27734375
D	OE480_FAIMS_LKJ1_Cap_20221008__rapamycom_2uM_4	4	LARP1	Q6PKG0	LARP1_HUMAN	0	DFVEAPPPK	DFVEAPPPK	7,602101378497884E-13	2	_DFVEAPPPK_	199578,125	47830,6796875	50861,5546875
D	OE480_FAIMS_LKJ1_Cap_20221008__rapamycom_2uM_4	4	LARP1	Q6PKG0	LARP1_HUMAN	0	SLPTTVPESPNYR	SLPTTVPESPNYR	9,760356088707598E-18	2	_SLPTTVPESPNYR_	155885,78125	41646,48046875	44367,80078125
D	OE480_FAIMS_LKJ1_Cap_20221008__rapamycom_2uM_4	4	LARP1	Q6PKG0	LARP1_HUMAN	0	LFGAPEPSTIAR	LFGAPEPSTIAR	4,145477149576803E-09	2	_LFGAPEPSTIAR_	224852,328125	42655,7890625	45514,203125
D	OE480_FAIMS_LKJ1_Cap_20221008__rapamycom_2uM_4	4	LARP1	Q6PKG0	LARP1_HUMAN	0	FSHLTSLPQQLPSQQLMSK	FSHLTSLPQQLPSQQLMSK	2,2182293511106697E-22	3	_FSHLTSLPQQLPSQQLMSK_	456088,03125	31917,259765625	34018,26171875
D	OE480_FAIMS_LKJ1_Cap_20221008__rapamycom_2uM_4	4	LARP1	Q6PKG0	LARP1_HUMAN	0	LGIGQSQEMNTLFR	LGIGQSQEMNTLFR	1,4905386903250397E-17	2	_LGIGQSQEMNTLFR_	290284,5	27620,8125	29527,34765625
D	OE480_FAIMS_LKJ1_Cap_20221008__rapamycom_2uM_4	4	LARP1	Q6PKG0	LARP1_HUMAN	0	ILIVTQTPHYMR	ILIVTQTPHYMR	4,943809577398558E-24	3	_ILIVTQTPHYMR_	328794	29996,716796875	32070,94921875
D	OE480_FAIMS_LKJ1_Cap_20221008__rapamycom_2uM_4	4	LARP1	Q6PKG0	LARP1_HUMAN	0	LQEYLGK	LQEYLGK	8,097768243883325E-12	2	_LQEYLGK_	261458,8125	29406,107421875	31140,82421875
D	OE480_FAIMS_LKJ1_Cap_20221008__rapamycom_2uM_4	4	LARP1	Q6PKG0	LARP1_HUMAN	0	VQALTTDISLIFAALKDSK	VQALTTDISLIFAALKDSK	2,0770578750930402E-16	3	_VQALTTDISLIFAALKDSK_	368656,8125	25066,45703125	26288,208984375
D	OE480_FAIMS_LKJ1_Cap_20221008__rapamycom_2uM_4	4	LARP1	Q6PKG0	LARP1_HUMAN	0	VGDFGDAINWPTPGEIAHK	VGDFGDAINWPTPGEIAHK	8,256595590953014E-09	3	_VGDFGDAINWPTPGEIAHK_	311945,03125	29380,82421875	31379,138671875
D	OE480_FAIMS_LKJ1_Cap_20221008__rapamycom_2uM_4	4	LARP1	Q6PKG0	LARP1_HUMAN	0	GEPGPNDVR	GEPGPNDVR	1,0256138070786846E-10	2	_GEPGPNDVR_	88804,890625	22472,671875	23641,5
D	OE480_FAIMS_LKJ1_Cap_20221008__rapamycom_2uM_4	4	LARP1	Q6PKG0	LARP1_HUMAN	0	QIEYYFSVDNLERDFFLR	QIEYYFSVDNLERDFFLR	6,44033411686371E-14	3	_QIEYYFSVDNLERDFFLR_	235836,3125	22129,671875	23303,849609375
D	OE480_FAIMS_LKJ1_Cap_20221008__rapamycom_2uM_4	4	LARP1	Q6PKG0	LARP1_HUMAN	0	KMDADGFLPITLIASFHR	KMDADGFLPITLIASFHR	2,88830501981815E-14	3	_KMDADGFLPITLIASFHR_	64272,1875	17246,7109375	18449,833984375
D	OE480_FAIMS_LKJ1_Cap_20221008__rapamycom_2uM_4	4	LARP1	Q6PKG0	LARP1_HUMAN	0	THFDYQFGYR	THFDYQFGYR	9,255117986540765E-07	2	_THFDYQFGYR_	58151,4609375	11075,6220703125	11793,388671875
D	OE480_FAIMS_LKJ1_Cap_20221008__rapamycom_2uM_4	4	LARP1	Q6PKG0	LARP1_HUMAN	0	THFDYQFGYR	THFDYQFGYR	2,277687552125399E-18	3	_THFDYQFGYR_	43749,60546875	4608,06640625	4906,6826171875
D	OE480_FAIMS_LKJ1_Cap_20221008__rapamycom_2uM_4	4	LARP1	Q6PKG0	LARP1_HUMAN	0	FWSFFLR	FWSFFLR	3,084263461675495E-18	2	_FWSFFLR_	70978,3671875	16942,31640625	18123,119140625
D	OE480_FAIMS_LKJ1_Cap_20221008__rapamycom_2uM_4	4	LARP1	Q6PKG0	LARP1_HUMAN	0	FQHPSHELLK	FQHPSHELLK	5,736297164228849E-07	2	_FQHPSHELLK_	46699,93359375	9915,5703125	10491,7861328125
D	OE480_FAIMS_LKJ1_Cap_20221008__rapamycom_2uM_4	4	LARP1	Q6PKG0	LARP1_HUMAN	0	FQHPSHELLK	FQHPSHELLK	1,3245899081072861E-09	3	_FQHPSHELLK_	131272,4375	4899,4951171875	5184,1220703125
D	OE480_FAIMS_LKJ1_Cap_20221008__rapamycom_2uM_4	4	LARP1	Q6PKG0	LARP1_HUMAN	0	AVTPVPTKTEEVSNLK	AVTPVPTKTEEVSNLK	1,992708558118775E-21	2	_AVTPVPTKTEEVSNLK_	121265,2265625	14487,0703125	15444,4375
D	OE480_FAIMS_LKJ1_Cap_20221008__rapamycom_2uM_4	4	LARP1	Q6PKG0	LARP1_HUMAN	0	WVPLQIDMKPEVPREK	WVPLQIDMKPEVPREK	2,693716133607859E-21	4	_WVPLQIDMKPEVPREK_	213018,15625	14264,34765625	15211,921875
D	OE480_FAIMS_LKJ1_Cap_20221008__rapamycom_2uM_4	4	LARP1	Q6PKG0	LARP1_HUMAN	0	TASISSSPSEGTPTVGSYGCTPQSLPK	TASISSSPSEGTPTVGSYGCTPQSLPK	4,291566747196784E-19	3	_TASISSSPSEGTPTVGSYGC[Carbamidomethyl (C)]TPQSLPK_	293399,71875	13807,16796875	14741,291015625
D	OE480_FAIMS_LKJ1_Cap_20221008__rapamycom_2uM_4	4	LARP1	Q6PKG0	LARP1_HUMAN	0	EQFDTLTPEPPVDPNQEVPPGPPR	EQFDTLTPEPPVDPNQEVPPGPPR	2,702091240118592E-06	3	_EQFDTLTPEPPVDPNQEVPPGPPR_	32443,59765625	7373,52978515625	7874,77294921875
D	OE480_FAIMS_LKJ1_Cap_20221008__rapamycom_2uM_4	4	LARP1	Q6PKG0	LARP1_HUMAN	0	LEDFRVDPPMGEEGNHKR	LEDFRVDPPMGEEGNHKR	5,90270813541336E-13	4	_LEDFRVDPPMGEEGNHKR_	129308,703125	9677,7861328125	10314,392578125
D	OE480_FAIMS_LKJ1_Cap_20221008__rapamycom_2uM_4	4	LARP1	Q6PKG0	LARP1_HUMAN	0	WTSQHSNTQTLGK	WTSQHSNTQTLGK	1,7519436912282494E-21	2	_WTSQHSNTQTLGK_	112696,234375	7542,63427734375	7945,56982421875
D	OE480_FAIMS_LKJ1_Cap_20221008__rapamycom_2uM_4	4	LARP1	Q6PKG0	LARP1_HUMAN	0	NLDIDPKLQEYLGKFR	NLDIDPKLQEYLGKFR	2,3046562639214642E-26	3	_NLDIDPKLQEYLGKFR_	43798,5234375	5935,75390625	6343,41650390625
D	OE480_FAIMS_LKJ1_Cap_20221008__rapamycom_2uM_4	4	LARP1	Q6PKG0	LARP1_HUMAN	0	NLDIDPKLQEYLGKFR	NLDIDPKLQEYLGKFR	1,011383678425848E-20	4	_NLDIDPKLQEYLGKFR_	34917,56640625	1996,16162109375	2133,222412109375
D	OE480_FAIMS_LKJ1_Cap_20221008__rapamycom_2uM_4	4	LARP1	Q6PKG0	LARP1_HUMAN	0	QIEYYFSVDNLER	QIEYYFSVDNLER	5,4151905834821704E-08	2	_QIEYYFSVDNLER_	72295,890625	7984,259765625	8527,18359375
D	OE480_FAIMS_LKJ1_Cap_20221008__rapamycom_2uM_4	4	LARP1	Q6PKG0	LARP1_HUMAN	0	NLDIDPK	NLDIDPK	2,5708118364248384E-06	2	_NLDIDPK_	123890,765625	5378,84375	5694,904296875
D	OE480_FAIMS_LKJ1_Cap_20221008__rapamycom_2uM_4	4	LARP1	Q6PKG0	LARP1_HUMAN	0	VDPPMGEEGNHKR	VDPPMGEEGNHKR	7,349080500368732E-12	2	_VDPPMGEEGNHKR_	20794,0859375	6991,68505859375	7372,66259765625
D	OE480_FAIMS_LKJ1_Cap_20221008__rapamycom_2uM_4	4	LARP1	Q6PKG0	LARP1_HUMAN	0	KRPRPSPARPK	KRPRPSPARPK	4,429442459041955E-07	3	_KRPRPSPARPK_	7671,974609375	735,52001953125	763,6060791015625
D	OE480_FAIMS_LKJ1_Cap_20221008__rapamycom_2uM_4	4	LARP1	Q6PKG0	LARP1_HUMAN	0	LASRPTRPPEPR	LASRPTRPPEPR	6,1166394542391955E-22	3	_LASRPTRPPEPR_	46045,4140625	2867,629150390625	3021,0498046875
D	OE480_FAIMS_LKJ1_Cap_20221008__rapamycom_2uM_4	4	LARP1	Q6PKG0	LARP1_HUMAN	0	LASRPTRPPEPR	LASRPTRPPEPR	1,7992556936095128E-08	2	_LASRPTRPPEPR_	26903,78125	800,4654541015625	843,2938842773438
D	OE480_FAIMS_LKJ1_Cap_20221008__rapamycom_2uM_4	4	LARP1	Q6PKG0	LARP1_HUMAN	0	SVQPQSHKPQPTR	SVQPQSHKPQPTR	5,467476248450872E-16	2	_SVQPQSHKPQPTR_	18168,4375	3813,260498046875	3958,87109375
D	OE480_FAIMS_LKJ1_Cap_20221008__rapamycom_2uM_4	4	LARP1	Q6PKG0	LARP1_HUMAN	0	FDGVEGPR	FDGVEGPR	1,1775176973523266E-12	2	_FDGVEGPR_	13699,6416015625	1958,5269775390625	2075,234619140625
D	OE480_FAIMS_LKJ1_Cap_20221008__rapamycom_2uM_4	4	LARP1	Q6PKG0	LARP1_HUMAN	0	LDIFKDFQEETVKDYEAGQLYGLEK	LDIFKDFQEETVKDYEAGQLYGLEK	8,511981361439675E-08	4	_LDIFKDFQEETVKDYEAGQLYGLEK_	101692,53125	3015,736083984375	3227,01025390625
D	OE480_FAIMS_LKJ1_Cap_20221008__rapamycom_2uM_4	4	LARP1	Q6PKG0	LARP1_HUMAN	0	ESPRPLQLPGAEGPAISDGEEGGGEPGAGGGAAGAAGAGRR	ESPRPLQLPGAEGPAISDGEEGGGEPGAGGGAAGAAGAGRR	9,943568549121301E-20	4	_ESPRPLQLPGAEGPAISDGEEGGGEPGAGGGAAGAAGAGRR_	23517,57421875	3103,87548828125	3309,26318359375
D	OE480_FAIMS_LKJ1_Cap_20221008__rapamycom_2uM_4	4	LARP1	Q6PKG0	LARP1_HUMAN	0	VVEIVDEKVR	VVEIVDEKVR	2,9320566608639014E-08	2	_VVEIVDEKVR_	8408,560546875	1206,732177734375	1278,963134765625
D	OE480_FAIMS_LKJ1_Cap_20221008__rapamycom_2uM_4	4	LARP1	Q6PKG0	LARP1_HUMAN	0	VQALTTDISLIFAALK	VQALTTDISLIFAALK	2,709478746581848E-24	3	_VQALTTDISLIFAALK_	15348,3388671875	1565,4434814453125	1609,2967529296875
D	OE480_FAIMS_LKJ1_Cap_20221008__rapamycom_2uM_4	4	LARP1	Q6PKG0	LARP1_HUMAN	0	DYEAGQLYGLEK	DYEAGQLYGLEK	7,404977623812221E-06	2	_DYEAGQLYGLEK_	12588,7431640625	1171,4969482421875	1250,3218994140625
D	OE480_FAIMS_LKJ1_Cap_20221008__rapamycom_2uM_4	4	LARP1	Q6PKG0	LARP1_HUMAN	0	ENGFTQHVYHK	ENGFTQHVYHK	8,378648399502174E-11	2	_ENGFTQHVYHK_	32145,22265625	911,1284790039062	957,1310424804688
D	OE480_FAIMS_LKJ1_Cap_20221008__rapamycom_2uM_4	4	TMED8	Q6PL24	TMED8_HUMAN	0	DATEDLRK	DATEDLRK	1,9760814916728668E-06	2	_DATEDLRK_	14069,0517578125	746,2237548828125	786,8602905273438
D	OE480_FAIMS_LKJ1_Cap_20221008__rapamycom_2uM_4	4	TMED8	Q6PL24	TMED8_HUMAN	0	ATGPLEAQALVK	ATGPLEAQALVK	8,282506058165061E-15	2	_ATGPLEAQALVK_	65164,7734375	6335,27294921875	6764,0458984375
D	OE480_FAIMS_LKJ1_Cap_20221008__rapamycom_2uM_4	4	TMED8	Q6PL24	TMED8_HUMAN	0	QDLLPADQAQVLNEMAK	QDLLPADQAQVLNEMAK	2,7854681738047275E-19	3	_QDLLPADQAQVLNEMAK_	48539,96875	5663,72265625	6047,09228515625
D	OE480_FAIMS_LKJ1_Cap_20221008__rapamycom_2uM_4	4	TMED8	Q6PL24	TMED8_HUMAN	0	FDNSYSLLR	FDNSYSLLR	7,415701417860982E-13	2	_FDNSYSLLR_	51878,17578125	4034,78271484375	4298,75927734375
D	OE480_FAIMS_LKJ1_Cap_20221008__rapamycom_2uM_4	4	TMED8	Q6PL24	TMED8_HUMAN	0	DVQAGSHDYPGEGIYLLK	DVQAGSHDYPGEGIYLLK	2,301791312443024E-19	3	_DVQAGSHDYPGEGIYLLK_	75768,140625	3052,36279296875	3252,410888671875
D	OE480_FAIMS_LKJ1_Cap_20221008__rapamycom_2uM_4	4	TMED8	Q6PL24	TMED8_HUMAN	0	KATGPLEAQALVK	KATGPLEAQALVK	4,073806680415006E-07	2	_KATGPLEAQALVK_	17623,32421875	803,5570068359375	855,0889892578125
D	OE480_FAIMS_LKJ1_Cap_20221008__rapamycom_2uM_4	4	TRAF7	Q6Q0C0	TRAF7_HUMAN	0	LSEKIDQLEK	LSEKIDQLEK	1,7444463630112448E-16	2	_LSEKIDQLEK_	90094,1953125	7392,1171875	7838,33837890625
D	OE480_FAIMS_LKJ1_Cap_20221008__rapamycom_2uM_4	4	TRAF7	Q6Q0C0	TRAF7_HUMAN	0	DASMLNDELSHINAR	DASMLNDELSHINAR	5,2210722282701896E-15	3	_DASMLNDELSHINAR_	80942,6640625	5645,171875	6025,75732421875
D	OE480_FAIMS_LKJ1_Cap_20221008__rapamycom_2uM_4	4	TRAF7	Q6Q0C0	TRAF7_HUMAN	0	LSEDLMEFRR	LSEDLMEFRR	8,399864597597571E-21	3	_LSEDLMEFRR_	21678,744140625	4299,06884765625	4591,7578125
D	OE480_FAIMS_LKJ1_Cap_20221008__rapamycom_2uM_4	4	TRAF7	Q6Q0C0	TRAF7_HUMAN	0	TPSSSSTLAYSPR	TPSSSSTLAYSPR	3,7935677062881288E-06	2	_TPSSSSTLAYSPR_	5515,4716796875	242,04397583007812	256,69921875
D	OE480_FAIMS_LKJ1_Cap_20221008__rapamycom_2uM_4	4	BLOC1S3	Q6QNY0	BL1S3_HUMAN	0	DLPPLVVQR	DLPPLVVQR	5,432284280924974E-15	2	_DLPPLVVQR_	55073	20561,81640625	21976,98828125
D	OE480_FAIMS_LKJ1_Cap_20221008__rapamycom_2uM_4	4	BLOC1S3	Q6QNY0	BL1S3_HUMAN	0	LAAAQAAGLAAAHSVR	LAAAQAAGLAAAHSVR	3,7947171949428043E-17	3	_LAAAQAAGLAAAHSVR_	187632,90625	15991,1611328125	17015,6015625
D	OE480_FAIMS_LKJ1_Cap_20221008__rapamycom_2uM_4	4	BLOC1S3	Q6QNY0	BL1S3_HUMAN	0	ESAEEAWGTEEAPAPAPAR	ESAEEAWGTEEAPAPAPAR	1,7629610967268405E-08	3	_ESAEEAWGTEEAPAPAPAR_	16875,60546875	3505,403564453125	3741,431884765625
D	OE480_FAIMS_LKJ1_Cap_20221008__rapamycom_2uM_4	4	BLOC1S3	Q6QNY0	BL1S3_HUMAN	0	ESAEEAWGTEEAPAPAPAR	ESAEEAWGTEEAPAPAPAR	2,651543067328298E-26	2	_ESAEEAWGTEEAPAPAPAR_	22349,408203125	2572,9814453125	2746,15185546875
D	OE480_FAIMS_LKJ1_Cap_20221008__rapamycom_2uM_4	4	BLOC1S3	Q6QNY0	BL1S3_HUMAN	0	LDHDVAAAVSGVYR	LDHDVAAAVSGVYR	8,390191240348575E-08	3	_LDHDVAAAVSGVYR_	37537,7265625	4276,2841796875	4568,947265625
D	OE480_FAIMS_LKJ1_Cap_20221008__rapamycom_2uM_4	4	BLOC1S3	Q6QNY0	BL1S3_HUMAN	0	GDLCALAERLDIVAGCR	GDLCALAERLDIVAGCR	1,1336289535686313E-08	3	_GDLC[Carbamidomethyl (C)]ALAERLDIVAGC[Carbamidomethyl (C)]R_	28707,888671875	3522,597412109375	3776,554931640625
D	OE480_FAIMS_LKJ1_Cap_20221008__rapamycom_2uM_4	4	BLOC1S2	Q6QNY1	BL1S2_HUMAN	0	DIAINISR	DIAINISR	1,0749357285643146E-17	2	_DIAINISR_	85200,109375	16658,71875	17748,66796875
D	OE480_FAIMS_LKJ1_Cap_20221008__rapamycom_2uM_4	4	BLOC1S2	Q6QNY1	BL1S2_HUMAN	0	YLEMKDIAINISR	YLEMKDIAINISR	1,322679928335621E-06	2	_YLEMKDIAINISR_	23088,3671875	1766,4990234375	1888,087890625
D	OE480_FAIMS_LKJ1_Cap_20221008__rapamycom_2uM_4	4	RICTOR	Q6R327	RICTR_HUMAN	0	ALSYASLDKEDLLSPINQNTLQR	ALSYASLDKEDLLSPINQNTLQR	4,948389871338705E-16	3	_ALSYASLDKEDLLSPINQNTLQR_	210638,765625	25098,408203125	26821,32421875
D	OE480_FAIMS_LKJ1_Cap_20221008__rapamycom_2uM_4	4	RICTOR	Q6R327	RICTR_HUMAN	0	SLADCNFSYTSSR	SLADCNFSYTSSR	1,1625460340737859E-26	2	_SLADC[Carbamidomethyl (C)]NFSYTSSR_	91675,5859375	15077,5908203125	16055,9228515625
D	OE480_FAIMS_LKJ1_Cap_20221008__rapamycom_2uM_4	4	RICTOR	Q6R327	RICTR_HUMAN	0	TLQLETSFMGNK	TLQLETSFMGNK	5,448779718710512E-14	2	_TLQLETSFMGNK_	132656,6875	10710,7451171875	11456,2333984375
D	OE480_FAIMS_LKJ1_Cap_20221008__rapamycom_2uM_4	4	RICTOR	Q6R327	RICTR_HUMAN	0	DVLFTDTITMK	DVLFTDTITMK	2,323033782534705E-12	2	_DVLFTDTITMK_	68164,6953125	7848,494140625	8391,6982421875
D	OE480_FAIMS_LKJ1_Cap_20221008__rapamycom_2uM_4	4	RICTOR	Q6R327	RICTR_HUMAN	0	ILAPYTDFHYR	ILAPYTDFHYR	1,456983598186886E-14	3	_ILAPYTDFHYR_	104631,3359375	9392,26171875	10020,716796875
D	OE480_FAIMS_LKJ1_Cap_20221008__rapamycom_2uM_4	4	RICTOR	Q6R327	RICTR_HUMAN	0	ILNSLTLPNKK	ILNSLTLPNKK	2,1500102806434443E-19	3	_ILNSLTLPNKK_	178308,53125	7654,19091796875	8137,1962890625
D	OE480_FAIMS_LKJ1_Cap_20221008__rapamycom_2uM_4	4	RICTOR	Q6R327	RICTR_HUMAN	0	HIEDTGSTPSIGENDLK	HIEDTGSTPSIGENDLK	8,37875316804386E-18	3	_HIEDTGSTPSIGENDLK_	86259,625	4457,71923828125	4742,95068359375
D	OE480_FAIMS_LKJ1_Cap_20221008__rapamycom_2uM_4	4	RICTOR	Q6R327	RICTR_HUMAN	0	HIEDTGSTPSIGENDLK	HIEDTGSTPSIGENDLK	2,4251787492412073E-16	2	_HIEDTGSTPSIGENDLK_	22491,890625	1981,5989990234375	2108,344970703125
D	OE480_FAIMS_LKJ1_Cap_20221008__rapamycom_2uM_4	4	RICTOR	Q6R327	RICTR_HUMAN	0	LSDGFVAAEAK	LSDGFVAAEAK	5,363462342141816E-20	2	_LSDGFVAAEAK_	86575,203125	5463,07373046875	5821,96240234375
D	OE480_FAIMS_LKJ1_Cap_20221008__rapamycom_2uM_4	4	RICTOR	Q6R327	RICTR_HUMAN	0	LYANLDLDFAK	LYANLDLDFAK	5,166283985034844E-07	2	_LYANLDLDFAK_	64798,14453125	7044,0859375	7530,16748046875
D	OE480_FAIMS_LKJ1_Cap_20221008__rapamycom_2uM_4	4	RICTOR	Q6R327	RICTR_HUMAN	0	CIDIQQSNEVER	CIDIQQSNEVER	3,0178327365331057E-22	2	_C[Carbamidomethyl (C)]IDIQQSNEVER_	25053,50390625	4749,6728515625	5049,6552734375
D	OE480_FAIMS_LKJ1_Cap_20221008__rapamycom_2uM_4	4	RICTOR	Q6R327	RICTR_HUMAN	0	LALLNEAK	LALLNEAK	3,11649169059938E-15	2	_LALLNEAK_	23975,54296875	3021,8154296875	3213,2734375
D	OE480_FAIMS_LKJ1_Cap_20221008__rapamycom_2uM_4	4	RICTOR	Q6R327	RICTR_HUMAN	0	SQSFNTDTTTSGISSMSSSPSR	SQSFNTDTTTSGISSMSSSPSR	1,5254891125733254E-23	3	_SQSFNTDTTTSGISSMSSSPSR_	28515,453125	3187,842529296875	3396,946533203125
D	OE480_FAIMS_LKJ1_Cap_20221008__rapamycom_2uM_4	4	RICTOR	Q6R327	RICTR_HUMAN	0	NVIDCQLSR	NVIDCQLSR	1,811854687410684E-07	2	_NVIDC[Carbamidomethyl (C)]QLSR_	13841,9677734375	2829,0732421875	3007,89794921875
D	OE480_FAIMS_LKJ1_Cap_20221008__rapamycom_2uM_4	4	RICTOR	Q6R327	RICTR_HUMAN	0	TIPDDTPMCR	TIPDDTPMCR	1,7839857309429926E-06	2	_TIPDDTPMC[Carbamidomethyl (C)]R_	10304,701171875	803,2408447265625	852,0628662109375
D	OE480_FAIMS_LKJ1_Cap_20221008__rapamycom_2uM_4	4	RICTOR	Q6R327	RICTR_HUMAN	0	DIFILKDTEEALLINLR	DIFILKDTEEALLINLR	5,519596571344383E-25	3	_DIFILKDTEEALLINLR_	41191,88671875	3573,781982421875	3745,82763671875
D	OE480_FAIMS_LKJ1_Cap_20221008__rapamycom_2uM_4	4	RICTOR	Q6R327	RICTR_HUMAN	0	NSFHLLR	NSFHLLR	2,667307400064704E-13	2	_NSFHLLR_	13871,78125	2671,501708984375	2833,301025390625
D	OE480_FAIMS_LKJ1_Cap_20221008__rapamycom_2uM_4	4	RICTOR	Q6R327	RICTR_HUMAN	0	TSHYLTPQSNHLSLSK	TSHYLTPQSNHLSLSK	5,500181077558599E-13	4	_TSHYLTPQSNHLSLSK_	54396,54296875	2153,706787109375	2283,3076171875
D	OE480_FAIMS_LKJ1_Cap_20221008__rapamycom_2uM_4	4	RICTOR	Q6R327	RICTR_HUMAN	0	LVVESSTSSHMK	LVVESSTSSHMK	3,868118607986038E-18	3	_LVVESSTSSHMK_	32829,5234375	1636,660888671875	1725,86328125
D	OE480_FAIMS_LKJ1_Cap_20221008__rapamycom_2uM_4	4	RICTOR	Q6R327	RICTR_HUMAN	0	TLTEPSVDFNHSDDFTPISTVQK	TLTEPSVDFNHSDDFTPISTVQK	4,907315609056652E-16	3	_TLTEPSVDFNHSDDFTPISTVQK_	62180,734375	1209,146240234375	1289,678955078125
D	OE480_FAIMS_LKJ1_Cap_20221008__rapamycom_2uM_4	4	RICTOR	Q6R327	RICTR_HUMAN	0	HSPDTAEGQLKEDR	HSPDTAEGQLKEDR	1,2937346212902223E-20	2	_HSPDTAEGQLKEDR_	2708,082275390625	563,1309814453125	593,70166015625
D	OE480_FAIMS_LKJ1_Cap_20221008__rapamycom_2uM_4	4	RICTOR	Q6R327	RICTR_HUMAN	0	INEALITTILHLLNHPK	INEALITTILHLLNHPK	1,918202360733324E-23	4	_INEALITTILHLLNHPK_	31628,63671875	1246,9791259765625	1312,503173828125
D	OE480_FAIMS_LKJ1_Cap_20221008__rapamycom_2uM_4	4	RICTOR	Q6R327	RICTR_HUMAN	0	NYKDEQLHR	NYKDEQLHR	2,4635180659441304E-11	2	_NYKDEQLHR_	4522,7998046875	1209,7520751953125	1255,94677734375
D	OE480_FAIMS_LKJ1_Cap_20221008__rapamycom_2uM_4	4	RICTOR	Q6R327	RICTR_HUMAN	0	ASAALNCLKR	ASAALNCLKR	1,5441041231821E-13	2	_ASAALNC[Carbamidomethyl (C)]LKR_	4701,2763671875	762,1513061523438	805,69677734375
D	OE480_FAIMS_LKJ1_Cap_20221008__rapamycom_2uM_4	4	RICTOR	Q6R327	RICTR_HUMAN	0	AIATHQKR	AIATHQKR	4,2755837693712296E-10	2	_AIATHQKR_	2939,8017578125	427,8795166015625	444,2182312011719
D	OE480_FAIMS_LKJ1_Cap_20221008__rapamycom_2uM_4	4	WDR74	Q6RFH5	WDR74_HUMAN	0	LSGLEQPQGALQTR	LSGLEQPQGALQTR	3,029239578245615E-16	2	_LSGLEQPQGALQTR_	64191,1796875	15006,876953125	15979,43359375
D	OE480_FAIMS_LKJ1_Cap_20221008__rapamycom_2uM_4	4	WDR74	Q6RFH5	WDR74_HUMAN	0	IWDLQGSEEPVFR	IWDLQGSEEPVFR	1,0254964621094691E-22	2	_IWDLQGSEEPVFR_	46717,7109375	9672,0693359375	10341,8857421875
D	OE480_FAIMS_LKJ1_Cap_20221008__rapamycom_2uM_4	4	WDR74	Q6RFH5	WDR74_HUMAN	0	HFSTEDGIFQGQR	HFSTEDGIFQGQR	2,876600359590723E-17	2	_HFSTEDGIFQGQR_	25383,3984375	3028,8515625	3223,198486328125
D	OE480_FAIMS_LKJ1_Cap_20221008__rapamycom_2uM_4	4	WDR74	Q6RFH5	WDR74_HUMAN	0	LVTCTGYHQVR	LVTCTGYHQVR	1,7927652160867314E-09	2	_LVTC[Carbamidomethyl (C)]TGYHQVR_	7084,51953125	1950,8984375	2066,08837890625
D	OE480_FAIMS_LKJ1_Cap_20221008__rapamycom_2uM_4	4	AGTRAP	Q6RW13	ATRAP_HUMAN	0	SAYQTIDSAEAPADPFAVPEGR	SAYQTIDSAEAPADPFAVPEGR	8,420506139710036E-11	3	_SAYQTIDSAEAPADPFAVPEGR_	129809,8984375	14857,15234375	15858,568359375
D	OE480_FAIMS_LKJ1_Cap_20221008__rapamycom_2uM_4	4	POTEE	Q6S8J3	POTEE_HUMAN	0	GILTLKYPMEHGIITNWDDMEKIWHHTFYNELR	GILTLKYPMEHGIITNWDDMEKIWHHTFYNELR	1,1806509409349787E-18	6	_GILTLKYPM[Oxidation (M)]EHGIITNWDDM[Oxidation (M)]EKIWHHTFYNELR_	76888,0859375	47978,87109375	50552,83984375
D	OE480_FAIMS_LKJ1_Cap_20221008__rapamycom_2uM_4	4	POTEE	Q6S8J3	POTEE_HUMAN	0	GILTLKYPMEHGIITNWDDMEKIWHHTFYNELR	GILTLKYPMEHGIITNWDDMEKIWHHTFYNELR	3,5354150472037436E-15	6	_GILTLKYPMEHGIITNWDDM[Oxidation (M)]EKIWHHTFYNELR_	121141,96875	10218,8681640625	10750,5234375
D	OE480_FAIMS_LKJ1_Cap_20221008__rapamycom_2uM_4	4	POTEE	Q6S8J3	POTEE_HUMAN	0	LDLAGRELPDYLMKILTER	LDLAGRELPDYLMKILTER	2,494296231026901E-09	3	_LDLAGRELPDYLMKILTER_	34493,265625	165402,65625	173376,328125
D	OE480_FAIMS_LKJ1_Cap_20221008__rapamycom_2uM_4	4	POTEE	Q6S8J3	POTEE_HUMAN	0	YPMEHGIITNWDDMEKIWHHTFYNELR	YPMEHGIITNWDDMEKIWHHTFYNELR	9,053493197891057E-12	6	_YPMEHGIITNWDDM[Oxidation (M)]EKIWHHTFYNELR_	307160,9375	17633,02734375	18875,7109375
D	OE480_FAIMS_LKJ1_Cap_20221008__rapamycom_2uM_4	4	POTEE	Q6S8J3	POTEE_HUMAN	0	YPMEHGIITNWDDMEKIWHHTFYNELR	YPMEHGIITNWDDMEKIWHHTFYNELR	1,25190838104426E-13	5	_YPM[Oxidation (M)]EHGIITNWDDMEKIWHHTFYNELR_	909741,75	34762,66796875	37213,4296875
D	OE480_FAIMS_LKJ1_Cap_20221008__rapamycom_2uM_4	4	POTEE	Q6S8J3	POTEE_HUMAN	0	YPMEHGIITNWDDMEKIWHHTFYNELR	YPMEHGIITNWDDMEKIWHHTFYNELR	2,843020943953511E-13	5	_YPM[Oxidation (M)]EHGIITNWDDM[Oxidation (M)]EKIWHHTFYNELR_	576859,25	39608,4140625	42533,49609375
D	OE480_FAIMS_LKJ1_Cap_20221008__rapamycom_2uM_4	4	POTEE	Q6S8J3	POTEE_HUMAN	0	YPMEHGIITNWDDMEKIWHHTFYNELR	YPMEHGIITNWDDMEKIWHHTFYNELR	3,150909285106525E-15	5	_YPMEHGIITNWDDM[Oxidation (M)]EKIWHHTFYNELR_	984308,8125	27102,619140625	29013,712890625
D	OE480_FAIMS_LKJ1_Cap_20221008__rapamycom_2uM_4	4	POTEE	Q6S8J3	POTEE_HUMAN	0	FRCPEALFQPCFLGMESCGIHETTFNSIMKSDVDIR	FRCPEALFQPCFLGMESCGIHETTFNSIMKSDVDIR	9,410893886675986E-07	5	_FRC[Carbamidomethyl (C)]PEALFQPC[Carbamidomethyl (C)]FLGMESC[Carbamidomethyl (C)]GIHETTFNSIMKSDVDIR_	246438,625	13133,0859375	14059,5673828125
D	OE480_FAIMS_LKJ1_Cap_20221008__rapamycom_2uM_4	4	POTEE	Q6S8J3	POTEE_HUMAN	0	ANLNALDR	ANLNALDR	1,2432153090569798E-18	2	_ANLNALDR_	66300,7734375	6711,65185546875	7112,77587890625
D	OE480_FAIMS_LKJ1_Cap_20221008__rapamycom_2uM_4	4	FAM111B	Q6SJ93	F111B_HUMAN	0	QCENPNMECILFHVVAIGR	QCENPNMECILFHVVAIGR	2,1013581071205774E-20	3	_QC[Carbamidomethyl (C)]ENPNMEC[Carbamidomethyl (C)]ILFHVVAIGR_	74834,5	15337,736328125	16401,421875
D	OE480_FAIMS_LKJ1_Cap_20221008__rapamycom_2uM_4	4	FAM111B	Q6SJ93	F111B_HUMAN	0	NYYFCSLPR	NYYFCSLPR	1,772891102018384E-17	2	_NYYFC[Carbamidomethyl (C)]SLPR_	57535,3046875	8876,75390625	9470,8876953125
D	OE480_FAIMS_LKJ1_Cap_20221008__rapamycom_2uM_4	4	FAM111B	Q6SJ93	F111B_HUMAN	0	NYQTLNEAIMHQYPNFKEEAQWVR	NYQTLNEAIMHQYPNFKEEAQWVR	4,046883178550239E-14	4	_NYQTLNEAIMHQYPNFKEEAQWVR_	41428,74609375	4667,0458984375	4984,2763671875
D	OE480_FAIMS_LKJ1_Cap_20221008__rapamycom_2uM_4	4	FAM111B	Q6SJ93	F111B_HUMAN	0	TIDGHINLGMPLK	TIDGHINLGMPLK	2,5687415850470363E-15	3	_TIDGHINLGMPLK_	117098,484375	5972,3837890625	6368,25537109375
D	OE480_FAIMS_LKJ1_Cap_20221008__rapamycom_2uM_4	4	FAM111B	Q6SJ93	F111B_HUMAN	0	SVFTAYGKPSESIYSALSANDYFSER	SVFTAYGKPSESIYSALSANDYFSER	2,9963776349840664E-13	3	_SVFTAYGKPSESIYSALSANDYFSER_	74456,515625	5390,3388671875	5793,14892578125
D	OE480_FAIMS_LKJ1_Cap_20221008__rapamycom_2uM_4	4	FAM111B	Q6SJ93	F111B_HUMAN	0	SFSAMEDDQR	SFSAMEDDQR	1,1012257115387287E-16	2	_SFSAMEDDQR_	44372,9296875	4438,345703125	4695,94189453125
D	OE480_FAIMS_LKJ1_Cap_20221008__rapamycom_2uM_4	4	FAM111B	Q6SJ93	F111B_HUMAN	0	FRSDIGEFEWK	FRSDIGEFEWK	0,00023966789144270524	2	_FRSDIGEFEWK_	0,3790130615234375	3551,500244140625	3793,0205078125
D	OE480_FAIMS_LKJ1_Cap_20221008__rapamycom_2uM_4	4	FAM111B	Q6SJ93	F111B_HUMAN	0	ECCFTFTLNGNSR	ECCFTFTLNGNSR	5,761231408907435E-15	2	_EC[Carbamidomethyl (C)]C[Carbamidomethyl (C)]FTFTLNGNSR_	20850,57421875	2253,0537109375	2402,57861328125
D	OE480_FAIMS_LKJ1_Cap_20221008__rapamycom_2uM_4	4	FAM111B	Q6SJ93	F111B_HUMAN	0	INELHEK	INELHEK	1,2059269262143823E-12	2	_INELHEK_	10474,3857421875	1375,3741455078125	1427,8931884765625
D	OE480_FAIMS_LKJ1_Cap_20221008__rapamycom_2uM_4	4	FAM111B	Q6SJ93	F111B_HUMAN	0	QTHADTPVDHCLSGIR	QTHADTPVDHCLSGIR	1,8372835882058947E-10	4	_QTHADTPVDHC[Carbamidomethyl (C)]LSGIR_	34950,46875	1266,76416015625	1343,3206787109375
D	OE480_FAIMS_LKJ1_Cap_20221008__rapamycom_2uM_4	4	FAM111B	Q6SJ93	F111B_HUMAN	0	KIDGCTVIPLNER	KIDGCTVIPLNER	1,963957512122245E-05	2	_KIDGC[Carbamidomethyl (C)]TVIPLNER_	0,19768142700195312	859,2866821289062	915,0936889648438
D	OE480_FAIMS_LKJ1_Cap_20221008__rapamycom_2uM_4	4	SAMD1	Q6SPF0	SAMD1_HUMAN	0	LGALALPR	LGALALPR	7,441285848680007E-15	2	_LGALALPR_	23074,16796875	6699,1171875	7158,158203125
D	OE480_FAIMS_LKJ1_Cap_20221008__rapamycom_2uM_4	4	SAMD1	Q6SPF0	SAMD1_HUMAN	0	TDVLTGLSIR	TDVLTGLSIR	2,7952367044481834E-15	2	_TDVLTGLSIR_	38108,19921875	5289,53076171875	5663,3896484375
D	OE480_FAIMS_LKJ1_Cap_20221008__rapamycom_2uM_4	4	SMARCD3	Q6STE5	SMRD3_HUMAN	0	IRELVPESQAYMDLLAFER	IRELVPESQAYMDLLAFER	4,980406430255731E-09	3	_IRELVPESQAYMDLLAFER_	54639,25390625	29145,85546875	31149,201171875
D	OE480_FAIMS_LKJ1_Cap_20221008__rapamycom_2uM_4	4	SMARCD3	Q6STE5	SMRD3_HUMAN	0	ELVPESQAYMDLLAFER	ELVPESQAYMDLLAFER	5,976207167942381E-21	3	_ELVPESQAYMDLLAFER_	231325,78125	19000,046875	20100,060546875
D	OE480_FAIMS_LKJ1_Cap_20221008__rapamycom_2uM_4	4	SMARCD3	Q6STE5	SMRD3_HUMAN	0	IHETIESINQLK	IHETIESINQLK	1,2705120585201797E-13	3	_IHETIESINQLK_	112345,140625	9979,861328125	10621,259765625
D	OE480_FAIMS_LKJ1_Cap_20221008__rapamycom_2uM_4	4	SMARCD3	Q6STE5	SMRD3_HUMAN	0	IHETIESINQLK	IHETIESINQLK	4,604943570285501E-18	2	_IHETIESINQLK_	84200,25	6149,91357421875	6545,15283203125
D	OE480_FAIMS_LKJ1_Cap_20221008__rapamycom_2uM_4	4	SMARCD3	Q6STE5	SMRD3_HUMAN	0	SLVIELDKDLYGPDNHLVEWHR	SLVIELDKDLYGPDNHLVEWHR	1,9918260942786953E-14	4	_SLVIELDKDLYGPDNHLVEWHR_	149667,40625	7496,94921875	8028,72509765625
D	OE480_FAIMS_LKJ1_Cap_20221008__rapamycom_2uM_4	4	SMARCD3	Q6STE5	SMRD3_HUMAN	0	SLVIELDKDLYGPDNHLVEWHR	SLVIELDKDLYGPDNHLVEWHR	3,049586562481995E-06	5	_SLVIELDKDLYGPDNHLVEWHR_	35344,9609375	391,56378173828125	419,331787109375
D	OE480_FAIMS_LKJ1_Cap_20221008__rapamycom_2uM_4	4	SMARCD3	Q6STE5	SMRD3_HUMAN	0	LLDDPSKQK	LLDDPSKQK	2,0514978062176303E-07	2	_LLDDPSKQK_	53244,984375	6113,98828125	6478,00390625
D	OE480_FAIMS_LKJ1_Cap_20221008__rapamycom_2uM_4	4	SMARCD3	Q6STE5	SMRD3_HUMAN	0	VMTDVAGNPEEER	VMTDVAGNPEEER	2,4227705103782402E-09	2	_VMTDVAGNPEEER_	2193,58154296875	1266,710205078125	1343,0457763671875
D	OE480_FAIMS_LKJ1_Cap_20221008__rapamycom_2uM_4	4	NHS	Q6T4R5	NHS_HUMAN	0	TETEPIPENTPTK	TETEPIPENTPTK	1,5173816190910259E-09	2	_TETEPIPENTPTK_	2795,966796875	1201,3809814453125	1274,0972900390625
D	OE480_FAIMS_LKJ1_Cap_20221008__rapamycom_2uM_4	4	MTHFD1L	Q6UB35	C1TM_HUMAN	0	LQPLSPVPSDIEISR	LQPLSPVPSDIEISR	9,754671372440903E-20	2	_LQPLSPVPSDIEISR_	780304,375	228962,421875	244203,515625
D	OE480_FAIMS_LKJ1_Cap_20221008__rapamycom_2uM_4	4	MTHFD1L	Q6UB35	C1TM_HUMAN	0	LQPLSPVPSDIEISR	LQPLSPVPSDIEISR	6,539428912151826E-19	3	_LQPLSPVPSDIEISR_	152262,375	11116,0703125	11856,890625
D	OE480_FAIMS_LKJ1_Cap_20221008__rapamycom_2uM_4	4	MTHFD1L	Q6UB35	C1TM_HUMAN	0	LVPLVNGVR	LVPLVNGVR	9,788201291286496E-13	2	_LVPLVNGVR_	665244,8125	182980,15625	195485,59375
D	OE480_FAIMS_LKJ1_Cap_20221008__rapamycom_2uM_4	4	MTHFD1L	Q6UB35	C1TM_HUMAN	0	LDIDPSTITWQR	LDIDPSTITWQR	3,2329100748101574E-21	2	_LDIDPSTITWQR_	1030585,875	147421,921875	157355,1875
D	OE480_FAIMS_LKJ1_Cap_20221008__rapamycom_2uM_4	4	MTHFD1L	Q6UB35	C1TM_HUMAN	0	LDIDPSTITWQR	LDIDPSTITWQR	3,9571620007830904E-21	3	_LDIDPSTITWQR_	30316,421875	2754,124755859375	2939,687744140625
D	OE480_FAIMS_LKJ1_Cap_20221008__rapamycom_2uM_4	4	MTHFD1L	Q6UB35	C1TM_HUMAN	0	DFILPISDVR	DFILPISDVR	3,0611008918311935E-07	2	_DFILPISDVR_	729412,125	167323,5	178730,71875
D	OE480_FAIMS_LKJ1_Cap_20221008__rapamycom_2uM_4	4	MTHFD1L	Q6UB35	C1TM_HUMAN	0	ASGLVPNVVVLVATVR	ASGLVPNVVVLVATVR	8,449714117797095E-20	2	_ASGLVPNVVVLVATVR_	494632,125	112740,203125	119251,8515625
D	OE480_FAIMS_LKJ1_Cap_20221008__rapamycom_2uM_4	4	MTHFD1L	Q6UB35	C1TM_HUMAN	0	ASGLVPNVVVLVATVR	ASGLVPNVVVLVATVR	2,2165523765270307E-17	3	_ASGLVPNVVVLVATVR_	113614,140625	12158,5146484375	12861,4130859375
D	OE480_FAIMS_LKJ1_Cap_20221008__rapamycom_2uM_4	4	MTHFD1L	Q6UB35	C1TM_HUMAN	0	FQFLYDVQVPIVDKIR	FQFLYDVQVPIVDKIR	2,747878687732097E-19	3	_FQFLYDVQVPIVDKIR_	1237279,875	99956,4453125	107034,7265625
D	OE480_FAIMS_LKJ1_Cap_20221008__rapamycom_2uM_4	4	MTHFD1L	Q6UB35	C1TM_HUMAN	0	EIGLLADEIEIYGK	EIGLLADEIEIYGK	1,2446917502803915E-15	2	_EIGLLADEIEIYGK_	654954,6875	90315,671875	97061,5625
D	OE480_FAIMS_LKJ1_Cap_20221008__rapamycom_2uM_4	4	MTHFD1L	Q6UB35	C1TM_HUMAN	0	AEIDLVCELAK	AEIDLVCELAK	1,420330647950864E-13	2	_AEIDLVC[Carbamidomethyl (C)]ELAK_	641866,5	82002,859375	87558,15625
D	OE480_FAIMS_LKJ1_Cap_20221008__rapamycom_2uM_4	4	MTHFD1L	Q6UB35	C1TM_HUMAN	0	MHGGGPSVTAGVPLKK	MHGGGPSVTAGVPLKK	1,6389723773876854E-17	3	_MHGGGPSVTAGVPLKK_	609815	79275,09375	83913,625
D	OE480_FAIMS_LKJ1_Cap_20221008__rapamycom_2uM_4	4	MTHFD1L	Q6UB35	C1TM_HUMAN	0	AVIELLEK	AVIELLEK	2,3717279647405168E-17	2	_AVIELLEK_	620718,5	76865,2890625	82054,1484375
D	OE480_FAIMS_LKJ1_Cap_20221008__rapamycom_2uM_4	4	MTHFD1L	Q6UB35	C1TM_HUMAN	0	VHGLALQISENLFSNK	VHGLALQISENLFSNK	3,8971760411045495E-17	3	_VHGLALQISENLFSNK_	443082,15625	48524,59375	51882,8203125
D	OE480_FAIMS_LKJ1_Cap_20221008__rapamycom_2uM_4	4	MTHFD1L	Q6UB35	C1TM_HUMAN	0	IHFGGLIEEDDVILLAAALR	IHFGGLIEEDDVILLAAALR	4,444533357278786E-16	3	_IHFGGLIEEDDVILLAAALR_	432290,03125	56580,54296875	59284,984375
D	OE480_FAIMS_LKJ1_Cap_20221008__rapamycom_2uM_4	4	MTHFD1L	Q6UB35	C1TM_HUMAN	0	DIELSPEAQAK	DIELSPEAQAK	1,0806249745030742E-17	2	_DIELSPEAQAK_	579334,5625	43137,30859375	45850,59375
D	OE480_FAIMS_LKJ1_Cap_20221008__rapamycom_2uM_4	4	MTHFD1L	Q6UB35	C1TM_HUMAN	0	LHEADIVVLGSPKPEEIPLTWIQPGTTVLNCSHDFLSGK	LHEADIVVLGSPKPEEIPLTWIQPGTTVLNCSHDFLSGK	1,0588893634861079E-16	5	_LHEADIVVLGSPKPEEIPLTWIQPGTTVLNC[Carbamidomethyl (C)]SHDFLSGK_	838651	36027,6015625	37957,140625
D	OE480_FAIMS_LKJ1_Cap_20221008__rapamycom_2uM_4	4	MTHFD1L	Q6UB35	C1TM_HUMAN	0	EFSEIQLAR	EFSEIQLAR	3,131346985999461E-19	2	_EFSEIQLAR_	186545,46875	32049,7421875	34267,65625
D	OE480_FAIMS_LKJ1_Cap_20221008__rapamycom_2uM_4	4	MTHFD1L	Q6UB35	C1TM_HUMAN	0	AEIDLVCELAKR	AEIDLVCELAKR	2,802457441158505E-13	3	_AEIDLVC[Carbamidomethyl (C)]ELAKR_	279027,28125	29314,921875	31384,6171875
D	OE480_FAIMS_LKJ1_Cap_20221008__rapamycom_2uM_4	4	MTHFD1L	Q6UB35	C1TM_HUMAN	0	EVLSLLQEK	EVLSLLQEK	1,714177515140799E-19	2	_EVLSLLQEK_	172517,78125	29322,779296875	31342,9609375
D	OE480_FAIMS_LKJ1_Cap_20221008__rapamycom_2uM_4	4	MTHFD1L	Q6UB35	C1TM_HUMAN	0	YVLVAGITPTPLGEGK	YVLVAGITPTPLGEGK	1,148769742851929E-16	2	_YVLVAGITPTPLGEGK_	271522,1875	23152,263671875	24760,6875
D	OE480_FAIMS_LKJ1_Cap_20221008__rapamycom_2uM_4	4	MTHFD1L	Q6UB35	C1TM_HUMAN	0	DVDGVTDINLGK	DVDGVTDINLGK	1,5514477384138303E-12	2	_DVDGVTDINLGK_	97934,1875	22053,79296875	23520,814453125
D	OE480_FAIMS_LKJ1_Cap_20221008__rapamycom_2uM_4	4	MTHFD1L	Q6UB35	C1TM_HUMAN	0	SGQPVTADDLGVTGALTVLMK	SGQPVTADDLGVTGALTVLMK	2,266569237995109E-16	3	_SGQPVTADDLGVTGALTVLMK_	556677,1875	21662,681640625	23040,640625
D	OE480_FAIMS_LKJ1_Cap_20221008__rapamycom_2uM_4	4	MTHFD1L	Q6UB35	C1TM_HUMAN	0	KITIGQGNTEK	KITIGQGNTEK	2,079399869784109E-20	2	_KITIGQGNTEK_	159343,671875	20641,00390625	21750,40234375
D	OE480_FAIMS_LKJ1_Cap_20221008__rapamycom_2uM_4	4	MTHFD1L	Q6UB35	C1TM_HUMAN	0	ITIGQGNTEK	ITIGQGNTEK	1,590936944984544E-17	2	_ITIGQGNTEK_	75215,828125	19569,734375	20690,447265625
D	OE480_FAIMS_LKJ1_Cap_20221008__rapamycom_2uM_4	4	MTHFD1L	Q6UB35	C1TM_HUMAN	0	TDPSTLTEEEVSK	TDPSTLTEEEVSK	1,8741595993150455E-25	2	_TDPSTLTEEEVSK_	101755,9765625	14380,064453125	15331,17578125
D	OE480_FAIMS_LKJ1_Cap_20221008__rapamycom_2uM_4	4	MTHFD1L	Q6UB35	C1TM_HUMAN	0	SRFQFLYDVQVPIVDKIR	SRFQFLYDVQVPIVDKIR	2,869270017043287E-17	3	_SRFQFLYDVQVPIVDKIR_	72773,8125	9243,5361328125	9897,5732421875
D	OE480_FAIMS_LKJ1_Cap_20221008__rapamycom_2uM_4	4	MTHFD1L	Q6UB35	C1TM_HUMAN	0	SRFQFLYDVQVPIVDKIR	SRFQFLYDVQVPIVDKIR	1,0436823239501027E-06	4	_SRFQFLYDVQVPIVDKIR_	13768,677734375	3779,69140625	4047,3720703125
D	OE480_FAIMS_LKJ1_Cap_20221008__rapamycom_2uM_4	4	MTHFD1L	Q6UB35	C1TM_HUMAN	0	AGAFDAVPCYHWSVGGK	AGAFDAVPCYHWSVGGK	1,8665845662451818E-11	2	_AGAFDAVPC[Carbamidomethyl (C)]YHWSVGGK_	79791,578125	10651,083984375	11350,9130859375
D	OE480_FAIMS_LKJ1_Cap_20221008__rapamycom_2uM_4	4	MTHFD1L	Q6UB35	C1TM_HUMAN	0	KGSMTMSIQWK	KGSMTMSIQWK	2,645066806621385E-06	2	_KGSMTMSIQWK_	73505,4140625	5831,3564453125	6210,26513671875
D	OE480_FAIMS_LKJ1_Cap_20221008__rapamycom_2uM_4	4	MTHFD1L	Q6UB35	C1TM_HUMAN	0	KGSMTMSIQWK	KGSMTMSIQWK	7,035591374597305E-15	3	_KGSMTMSIQWK_	66113,078125	5157,3076171875	5492,4287109375
D	OE480_FAIMS_LKJ1_Cap_20221008__rapamycom_2uM_4	4	MTHFD1L	Q6UB35	C1TM_HUMAN	0	STVTIGLVQALTAHLNVNSFACLR	STVTIGLVQALTAHLNVNSFACLR	2,9638965718516696E-10	3	_STVTIGLVQALTAHLNVNSFAC[Carbamidomethyl (C)]LR_	162295,375	10862,591796875	11405,6748046875
D	OE480_FAIMS_LKJ1_Cap_20221008__rapamycom_2uM_4	4	MTHFD1L	Q6UB35	C1TM_HUMAN	0	STVTIGLVQALTAHLNVNSFACLR	STVTIGLVQALTAHLNVNSFACLR	1,5516676425677204E-16	4	_STVTIGLVQALTAHLNVNSFAC[Carbamidomethyl (C)]LR_	36712,640625	915,6233520507812	961,3974609375
D	OE480_FAIMS_LKJ1_Cap_20221008__rapamycom_2uM_4	4	MTHFD1L	Q6UB35	C1TM_HUMAN	0	ILHENTQTDK	ILHENTQTDK	1,4508950908879766E-18	2	_ILHENTQTDK_	76029,3671875	13574,1748046875	14092,5087890625
D	OE480_FAIMS_LKJ1_Cap_20221008__rapamycom_2uM_4	4	MTHFD1L	Q6UB35	C1TM_HUMAN	0	EYTEENIQLVADGCCNLQK	EYTEENIQLVADGCCNLQK	7,527567521939501E-16	3	_EYTEENIQLVADGC[Carbamidomethyl (C)]C[Carbamidomethyl (C)]NLQK_	392698,375	9066,7353515625	9698,701171875
D	OE480_FAIMS_LKJ1_Cap_20221008__rapamycom_2uM_4	4	MTHFD1L	Q6UB35	C1TM_HUMAN	0	ILVVGAHGSLEAALQCLFQR	ILVVGAHGSLEAALQCLFQR	8,819730743472425E-14	4	_ILVVGAHGSLEAALQC[Carbamidomethyl (C)]LFQR_	109385,1015625	5423,67626953125	5715,52734375
D	OE480_FAIMS_LKJ1_Cap_20221008__rapamycom_2uM_4	4	MTHFD1L	Q6UB35	C1TM_HUMAN	0	ILVVGAHGSLEAALQCLFQR	ILVVGAHGSLEAALQCLFQR	8,980072229382294E-12	3	_ILVVGAHGSLEAALQC[Carbamidomethyl (C)]LFQR_	31389,21484375	4357,20361328125	4591,724609375
D	OE480_FAIMS_LKJ1_Cap_20221008__rapamycom_2uM_4	4	MTHFD1L	Q6UB35	C1TM_HUMAN	0	KILVVGAHGSLEAALQCLFQR	KILVVGAHGSLEAALQCLFQR	1,5792232008239011E-18	3	_KILVVGAHGSLEAALQC[Carbamidomethyl (C)]LFQR_	58575,6328125	4246,73681640625	4541,62109375
D	OE480_FAIMS_LKJ1_Cap_20221008__rapamycom_2uM_4	4	MTHFD1L	Q6UB35	C1TM_HUMAN	0	KILVVGAHGSLEAALQCLFQR	KILVVGAHGSLEAALQCLFQR	3,660705015543693E-16	4	_KILVVGAHGSLEAALQC[Carbamidomethyl (C)]LFQR_	62526,0234375	2676,385498046875	2862,281494140625
D	OE480_FAIMS_LKJ1_Cap_20221008__rapamycom_2uM_4	4	MTHFD1L	Q6UB35	C1TM_HUMAN	0	ILVVGAHGSLEAALQCLFQRK	ILVVGAHGSLEAALQCLFQRK	2,329895661818749E-18	4	_ILVVGAHGSLEAALQC[Carbamidomethyl (C)]LFQRK_	106834,046875	6493,70263671875	6941,83642578125
D	OE480_FAIMS_LKJ1_Cap_20221008__rapamycom_2uM_4	4	MTHFD1L	Q6UB35	C1TM_HUMAN	0	VLNALKPEK	VLNALKPEK	2,9002582964009172E-09	2	_VLNALKPEK_	51829,2265625	6661,4619140625	7056,36572265625
D	OE480_FAIMS_LKJ1_Cap_20221008__rapamycom_2uM_4	4	MTHFD1L	Q6UB35	C1TM_HUMAN	0	GSMTMSIQWK	GSMTMSIQWK	2,7267017915179825E-12	2	_GSMTMSIQWK_	24828,4140625	5129,7958984375	5479,3369140625
D	OE480_FAIMS_LKJ1_Cap_20221008__rapamycom_2uM_4	4	MTHFD1L	Q6UB35	C1TM_HUMAN	0	SGVNLDGKK	SGVNLDGKK	6,335701829465461E-17	2	_SGVNLDGKK_	71234,3046875	6160,2861328125	6396,40234375
D	OE480_FAIMS_LKJ1_Cap_20221008__rapamycom_2uM_4	4	MTHFD1L	Q6UB35	C1TM_HUMAN	0	THLSLSHQPDKK	THLSLSHQPDKK	1,1056047814826526E-06	3	_THLSLSHQPDKK_	98922,140625	5756,224609375	5987,51123046875
D	OE480_FAIMS_LKJ1_Cap_20221008__rapamycom_2uM_4	4	MTHFD1L	Q6UB35	C1TM_HUMAN	0	IQNMVSSGR	IQNMVSSGR	1,1762051301671476E-21	2	_IQNMVSSGR_	15011,427734375	3886,04736328125	4098,76171875
D	OE480_FAIMS_LKJ1_Cap_20221008__rapamycom_2uM_4	4	MTHFD1L	Q6UB35	C1TM_HUMAN	0	GDAHECFVSPVAK	GDAHECFVSPVAK	1,1550641515454816E-25	2	_GDAHEC[Carbamidomethyl (C)]FVSPVAK_	61242,86328125	3466,4248046875	3676,150146484375
D	OE480_FAIMS_LKJ1_Cap_20221008__rapamycom_2uM_4	4	MTHFD1L	Q6UB35	C1TM_HUMAN	0	DAIKPNLMQTLEGTPVFVHAGPFANIAHGNSSVLADK	DAIKPNLMQTLEGTPVFVHAGPFANIAHGNSSVLADK	5,568600977170314E-07	5	_DAIKPNLMQTLEGTPVFVHAGPFANIAHGNSSVLADK_	77546,546875	2513,580078125	2691,75634765625
D	OE480_FAIMS_LKJ1_Cap_20221008__rapamycom_2uM_4	4	MTHFD1L	Q6UB35	C1TM_HUMAN	0	VHGLALQISENLFSNKVLNALKPEKDVDGVTDINLGK	VHGLALQISENLFSNKVLNALKPEKDVDGVTDINLGK	2,1840891261977803E-11	5	_VHGLALQISENLFSNKVLNALKPEKDVDGVTDINLGK_	48782,5859375	3235,507080078125	3464,23193359375
D	OE480_FAIMS_LKJ1_Cap_20221008__rapamycom_2uM_4	4	MTHFD1L	Q6UB35	C1TM_HUMAN	0	RAGAFDAVPCYHWSVGGK	RAGAFDAVPCYHWSVGGK	4,231234491867315E-07	4	_RAGAFDAVPC[Carbamidomethyl (C)]YHWSVGGK_	55823,3515625	2869,667724609375	3062,70751953125
D	OE480_FAIMS_LKJ1_Cap_20221008__rapamycom_2uM_4	4	AFTPH	Q6ULP2	AFTIN_HUMAN	0	QTSDNLSEECQLAR	QTSDNLSEECQLAR	3,7468439948031505E-24	2	_QTSDNLSEEC[Carbamidomethyl (C)]QLAR_	29742,025390625	3895,250732421875	4140,3134765625
D	OE480_FAIMS_LKJ1_Cap_20221008__rapamycom_2uM_4	4	AFTPH	Q6ULP2	AFTIN_HUMAN	0	TDENIDTPGTPK	TDENIDTPGTPK	1,2073106535827415E-14	2	_TDENIDTPGTPK_	23575,20703125	2816,257080078125	2981,0556640625
D	OE480_FAIMS_LKJ1_Cap_20221008__rapamycom_2uM_4	4	AFTPH	Q6ULP2	AFTIN_HUMAN	0	EALPESGELLDVWTELQDIHDAHGLR	EALPESGELLDVWTELQDIHDAHGLR	8,209462297292376E-21	4	_EALPESGELLDVWTELQDIHDAHGLR_	88644,7421875	1880,765380859375	1978,7723388671875
D	OE480_FAIMS_LKJ1_Cap_20221008__rapamycom_2uM_4	4	AFTPH	Q6ULP2	AFTIN_HUMAN	0	HLLETSTLPIK	HLLETSTLPIK	1,9748173575244808E-14	2	_HLLETSTLPIK_	20356,953125	2067,574462890625	2209,731201171875
D	OE480_FAIMS_LKJ1_Cap_20221008__rapamycom_2uM_4	4	FIP1L1	Q6UN15	FIP1_HUMAN	0	AEFTSPPSLFK	AEFTSPPSLFK	7,146297548269195E-16	2	_AEFTSPPSLFK_	139158,78125	157904,09375	168626,453125
D	OE480_FAIMS_LKJ1_Cap_20221008__rapamycom_2uM_4	4	FIP1L1	Q6UN15	FIP1_HUMAN	0	MGLEVIPVTSTTNK	MGLEVIPVTSTTNK	1,6952246765374938E-20	2	_MGLEVIPVTSTTNK_	160126,71875	20520,5234375	21958,806640625
D	OE480_FAIMS_LKJ1_Cap_20221008__rapamycom_2uM_4	4	FIP1L1	Q6UN15	FIP1_HUMAN	0	AFPYGNVAFPHLPGSAPSWPSLVDTSK	AFPYGNVAFPHLPGSAPSWPSLVDTSK	1,9686153149607562E-08	3	_AFPYGNVAFPHLPGSAPSWPSLVDTSK_	317841,59375	19192,0859375	20441,283203125
D	OE480_FAIMS_LKJ1_Cap_20221008__rapamycom_2uM_4	4	FIP1L1	Q6UN15	FIP1_HUMAN	0	ANENSNIQVLSER	ANENSNIQVLSER	4,8058575462461755E-22	2	_ANENSNIQVLSER_	56976,609375	11804,2177734375	12577,35546875
D	OE480_FAIMS_LKJ1_Cap_20221008__rapamycom_2uM_4	4	FIP1L1	Q6UN15	FIP1_HUMAN	0	RLPGAIDVIGQTITISR	RLPGAIDVIGQTITISR	5,519685506589355E-20	3	_RLPGAIDVIGQTITISR_	44492,66015625	5927,0771484375	6335,40234375
D	OE480_FAIMS_LKJ1_Cap_20221008__rapamycom_2uM_4	4	FIP1L1	Q6UN15	FIP1_HUMAN	0	QWDYYAR	QWDYYAR	1,607681588376045E-13	2	_QWDYYAR_	27246,78515625	3970,591796875	4225,4189453125
D	OE480_FAIMS_LKJ1_Cap_20221008__rapamycom_2uM_4	4	FIP1L1	Q6UN15	FIP1_HUMAN	0	TGAPQYGSYGTAPVNLNIK	TGAPQYGSYGTAPVNLNIK	5,1299086297009325E-17	3	_TGAPQYGSYGTAPVNLNIK_	52818,640625	4749,625	5086,99609375
D	OE480_FAIMS_LKJ1_Cap_20221008__rapamycom_2uM_4	4	FIP1L1	Q6UN15	FIP1_HUMAN	0	ITAEDCTMEVTPGAEIQDGR	ITAEDCTMEVTPGAEIQDGR	4,978464210859739E-09	3	_ITAEDC[Carbamidomethyl (C)]TMEVTPGAEIQDGR_	12940,3544921875	2944,021240234375	3141,380859375
D	OE480_FAIMS_LKJ1_Cap_20221008__rapamycom_2uM_4	4	CRTC3	Q6UUV7	CRTC3_HUMAN	0	TVLSSSLNNHPQTSVPNASALHPSLR	TVLSSSLNNHPQTSVPNASALHPSLR	9,052646826328682E-16	4	_TVLSSSLNNHPQTSVPNASALHPSLR_	357091,625	24038,18359375	25663,15234375
D	OE480_FAIMS_LKJ1_Cap_20221008__rapamycom_2uM_4	4	CRTC3	Q6UUV7	CRTC3_HUMAN	0	TVLSSSLNNHPQTSVPNASALHPSLR	TVLSSSLNNHPQTSVPNASALHPSLR	1,715260948718205E-22	3	_TVLSSSLNNHPQTSVPNASALHPSLR_	50413,50390625	4755,96533203125	5077,46044921875
D	OE480_FAIMS_LKJ1_Cap_20221008__rapamycom_2uM_4	4	CRTC3	Q6UUV7	CRTC3_HUMAN	0	SNPSIQATLNK	SNPSIQATLNK	2,3685886430177547E-11	2	_SNPSIQATLNK_	138928,875	18753,5859375	19887,646484375
D	OE480_FAIMS_LKJ1_Cap_20221008__rapamycom_2uM_4	4	CRTC3	Q6UUV7	CRTC3_HUMAN	0	LFSLSNPSLSTTNLSGPSRR	LFSLSNPSLSTTNLSGPSRR	1,0364271002427288E-15	3	_LFSLSNPSLSTTNLSGPSRR_	37754,58984375	6756,365234375	7198,5419921875
D	OE480_FAIMS_LKJ1_Cap_20221008__rapamycom_2uM_4	4	CRTC3	Q6UUV7	CRTC3_HUMAN	0	RRQPPVSPLTLSPGPEAHQGFSR	RRQPPVSPLTLSPGPEAHQGFSR	9,780318652186919E-23	4	_RRQPPVSPLTLSPGPEAHQGFSR_	40566,578125	3968,857421875	4226,845703125
D	OE480_FAIMS_LKJ1_Cap_20221008__rapamycom_2uM_4	4	CRTC3	Q6UUV7	CRTC3_HUMAN	0	AASPGSGSANPR	AASPGSGSANPR	1,2934183917821497E-14	2	_[Acetyl (Protein N-term)]AASPGSGSANPR_	15650,802734375	3975,50048828125	4171,85986328125
D	OE480_FAIMS_LKJ1_Cap_20221008__rapamycom_2uM_4	4	CRTC3	Q6UUV7	CRTC3_HUMAN	0	QLSSTSPLAPYPTSQMVSSDR	QLSSTSPLAPYPTSQMVSSDR	2,6580960591817366E-08	3	_QLSSTSPLAPYPTSQMVSSDR_	35590,0078125	2702,1875	2894,287841796875
D	OE480_FAIMS_LKJ1_Cap_20221008__rapamycom_2uM_4	4	CRTC3	Q6UUV7	CRTC3_HUMAN	0	EIQSLSGRPR	EIQSLSGRPR	1,8621514906829505E-11	2	_EIQSLSGRPR_	40753,9609375	2980,10986328125	3128,39599609375
D	OE480_FAIMS_LKJ1_Cap_20221008__rapamycom_2uM_4	4	CRTC3	Q6UUV7	CRTC3_HUMAN	0	IALHTQR	IALHTQR	5,882962717788402E-16	2	_IALHTQR_	21912,16015625	2008,385009765625	2117,388671875
D	OE480_FAIMS_LKJ1_Cap_20221008__rapamycom_2uM_4	4	CRTC3	Q6UUV7	CRTC3_HUMAN	0	AFEQLMTDLTLSR	AFEQLMTDLTLSR	2,936443565948735E-14	3	_AFEQLMTDLTLSR_	16048,7509765625	1392,5272216796875	1494,5672607421875
D	OE480_FAIMS_LKJ1_Cap_20221008__rapamycom_2uM_4	4	CRTC1	Q6UUV9	CRTC1_HUMAN	0	VLLLTVPGMEETTSEADKNLSK	VLLLTVPGMEETTSEADKNLSK	9,135648488889463E-14	3	_VLLLTVPGMEETTSEADKNLSK_	187688,71875	15274,552734375	16334,150390625
D	OE480_FAIMS_LKJ1_Cap_20221008__rapamycom_2uM_4	4	CRTC1	Q6UUV9	CRTC1_HUMAN	0	SQYLQLGPSR	SQYLQLGPSR	7,158016502559155E-18	2	_SQYLQLGPSR_	91106,96875	14662,1904296875	15605,2568359375
D	OE480_FAIMS_LKJ1_Cap_20221008__rapamycom_2uM_4	4	CRTC1	Q6UUV9	CRTC1_HUMAN	0	QAEETAAFEEVMK	QAEETAAFEEVMK	1,58662605659499E-23	2	_QAEETAAFEEVMK_	63839,51953125	3459,5732421875	3694,866455078125
D	OE480_FAIMS_LKJ1_Cap_20221008__rapamycom_2uM_4	4	CRTC1	Q6UUV9	CRTC1_HUMAN	0	TNSDSALHQSTMTPTQPESFSSGSQDVHQK	TNSDSALHQSTMTPTQPESFSSGSQDVHQK	1,752349767257526E-05	4	_TNSDSALHQSTMTPTQPESFSSGSQDVHQK_	1641,6064453125	1176,1549072265625	1252,081298828125
D	OE480_FAIMS_LKJ1_Cap_20221008__rapamycom_2uM_4	4	SASS6	Q6UVJ0	SAS6_HUMAN	0	LSLMQSLDDATK	LSLMQSLDDATK	9,360663039365514E-07	2	_LSLMQSLDDATK_	81639,8828125	5193,67578125	5559,47314453125
D	OE480_FAIMS_LKJ1_Cap_20221008__rapamycom_2uM_4	4	SASS6	Q6UVJ0	SAS6_HUMAN	0	ELQDVGQSLR	ELQDVGQSLR	7,294772652992262E-17	2	_ELQDVGQSLR_	28004,533203125	3673,180419921875	3914,132080078125
D	OE480_FAIMS_LKJ1_Cap_20221008__rapamycom_2uM_4	4	SASS6	Q6UVJ0	SAS6_HUMAN	0	LSGVEEELQR	LSGVEEELQR	5,478339745885989E-06	2	_LSGVEEELQR_	58889,48046875	2444,3837890625	2604,582763671875
D	OE480_FAIMS_LKJ1_Cap_20221008__rapamycom_2uM_4	4	SASS6	Q6UVJ0	SAS6_HUMAN	0	SQVLFHQLVPLQVK	SQVLFHQLVPLQVK	9,035127935548401E-08	3	_[Acetyl (Protein N-term)]SQVLFHQLVPLQVK_	18684,25390625	1156,1998291015625	1236,0509033203125
D	OE480_FAIMS_LKJ1_Cap_20221008__rapamycom_2uM_4	4	SASS6	Q6UVJ0	SAS6_HUMAN	0	VAVLEQEIKDKDQLVLR	VAVLEQEIKDKDQLVLR	5,519333544604598E-25	4	_VAVLEQEIKDKDQLVLR_	54313,3359375	824,4965209960938	878,4570922851562
D	OE480_FAIMS_LKJ1_Cap_20221008__rapamycom_2uM_4	4	SASS6	Q6UVJ0	SAS6_HUMAN	0	ALQAQVQYQQQHEQQKK	ALQAQVQYQQQHEQQKK	6,167057361394754E-20	3	_ALQAQVQYQQQHEQQKK_	8027,8349609375	503,96630859375	529,6973266601562
D	OE480_FAIMS_LKJ1_Cap_20221008__rapamycom_2uM_4	4	SASS6	Q6UVJ0	SAS6_HUMAN	0	ENSTLDVECHEKEK	ENSTLDVECHEKEK	9,100710269201937E-17	2	_ENSTLDVEC[Carbamidomethyl (C)]HEKEK_	3916,69091796875	149,6549530029297	157,62548828125
D	OE480_FAIMS_LKJ1_Cap_20221008__rapamycom_2uM_4	4	POGLUT2	Q6UW63	PLGT2_HUMAN	0	RVEPQTEDDLFPCTCHR	RVEPQTEDDLFPCTCHR	7,199192520048572E-20	3	_RVEPQTEDDLFPC[Carbamidomethyl (C)]TC[Carbamidomethyl (C)]HR_	72110,984375	10543,814453125	11206,009765625
D	OE480_FAIMS_LKJ1_Cap_20221008__rapamycom_2uM_4	4	POGLUT2	Q6UW63	PLGT2_HUMAN	0	VSAPEEQFTR	VSAPEEQFTR	4,03362845641012E-15	2	_VSAPEEQFTR_	48375,671875	6574,09130859375	6967,74560546875
D	OE480_FAIMS_LKJ1_Cap_20221008__rapamycom_2uM_4	4	POGLUT2	Q6UW63	PLGT2_HUMAN	0	EMNCPETIAQIQR	EMNCPETIAQIQR	5,632939094049993E-05	2	_EMNC[Carbamidomethyl (C)]PETIAQIQR_	61093,01953125	0,43834877014160156	1
D	OE480_FAIMS_LKJ1_Cap_20221008__rapamycom_2uM_4	4	POGLUT2	Q6UW63	PLGT2_HUMAN	0	KHPELIDAAFTNFFFFKHDENLYGPIVK	KHPELIDAAFTNFFFFKHDENLYGPIVK	3,582272038549987E-14	5	_KHPELIDAAFTNFFFFKHDENLYGPIVK_	126987,7265625	1952,88427734375	2089,97314453125
D	OE480_FAIMS_LKJ1_Cap_20221008__rapamycom_2uM_4	4	POGLUT2	Q6UW63	PLGT2_HUMAN	0	MPDVELFVNLGDWPLEK	MPDVELFVNLGDWPLEK	5,241827506056997E-16	3	_MPDVELFVNLGDWPLEK_	16531,119140625	1736,3787841796875	1818,5213623046875
D	OE480_FAIMS_LKJ1_Cap_20221008__rapamycom_2uM_4	4	POGLUT2	Q6UW63	PLGT2_HUMAN	0	VGVQVLDRK	VGVQVLDRK	5,157009372487126E-07	2	_VGVQVLDRK_	8890,7685546875	904,028076171875	958,0300903320312
D	OE480_FAIMS_LKJ1_Cap_20221008__rapamycom_2uM_4	4	LRSAM1	Q6UWE0	LRSM1_HUMAN	0	DVASAMQQMLTESCK	DVASAMQQMLTESCK	1,5815709967741378E-20	2	_DVASAMQQMLTESC[Carbamidomethyl (C)]K_	135506,0625	45277,91015625	48526,0625
D	OE480_FAIMS_LKJ1_Cap_20221008__rapamycom_2uM_4	4	LRSAM1	Q6UWE0	LRSM1_HUMAN	0	LIQMAYESQR	LIQMAYESQR	2,261925047998638E-16	2	_LIQMAYESQR_	174548,015625	28850,255859375	30709,77734375
D	OE480_FAIMS_LKJ1_Cap_20221008__rapamycom_2uM_4	4	LRSAM1	Q6UWE0	LRSM1_HUMAN	0	AISQILQESAMQK	AISQILQESAMQK	8,488514005009221E-17	2	_AISQILQESAMQK_	240841,375	27175,57421875	28997,630859375
D	OE480_FAIMS_LKJ1_Cap_20221008__rapamycom_2uM_4	4	LRSAM1	Q6UWE0	LRSM1_HUMAN	0	MEQLMSITQEETESLR	MEQLMSITQEETESLR	1,3614477924707779E-18	2	_MEQLMSITQEETESLR_	133165,25	22688,40234375	24226,732421875
D	OE480_FAIMS_LKJ1_Cap_20221008__rapamycom_2uM_4	4	LRSAM1	Q6UWE0	LRSM1_HUMAN	0	SLDTESLQEMISEQR	SLDTESLQEMISEQR	2,3424990270941826E-12	2	_SLDTESLQEMISEQR_	144927,765625	16387,822265625	17520,056640625
D	OE480_FAIMS_LKJ1_Cap_20221008__rapamycom_2uM_4	4	LRSAM1	Q6UWE0	LRSM1_HUMAN	0	SLDTESLQEMISEQR	SLDTESLQEMISEQR	1,0547251600039157E-15	3	_SLDTESLQEMISEQR_	60017,5703125	7399,4130859375	7910,5634765625
D	OE480_FAIMS_LKJ1_Cap_20221008__rapamycom_2uM_4	4	LRSAM1	Q6UWE0	LRSM1_HUMAN	0	SCSLLSLATIK	SCSLLSLATIK	2,6191879777833E-15	2	_SC[Carbamidomethyl (C)]SLLSLATIK_	95091,453125	16042,828125	17122,033203125
D	OE480_FAIMS_LKJ1_Cap_20221008__rapamycom_2uM_4	4	LRSAM1	Q6UWE0	LRSM1_HUMAN	0	TLNISGNEIQRLPQMLAHVR	TLNISGNEIQRLPQMLAHVR	3,233529201579571E-19	4	_TLNISGNEIQRLPQMLAHVR_	253370,921875	15944,08984375	17041,123046875
D	OE480_FAIMS_LKJ1_Cap_20221008__rapamycom_2uM_4	4	LRSAM1	Q6UWE0	LRSM1_HUMAN	0	QENYWLIQYQR	QENYWLIQYQR	2,4444733909614126E-14	2	_QENYWLIQYQR_	69523,53125	13438,294921875	14309,8212890625
D	OE480_FAIMS_LKJ1_Cap_20221008__rapamycom_2uM_4	4	LRSAM1	Q6UWE0	LRSM1_HUMAN	0	EILTELEAK	EILTELEAK	3,121992857879938E-12	2	_EILTELEAK_	191969,296875	12817,4404296875	13690,1640625
D	OE480_FAIMS_LKJ1_Cap_20221008__rapamycom_2uM_4	4	LRSAM1	Q6UWE0	LRSM1_HUMAN	0	ELPDTVGELR	ELPDTVGELR	2,1525765319577662E-07	2	_ELPDTVGELR_	29190,2734375	12118,7099609375	12947,095703125
D	OE480_FAIMS_LKJ1_Cap_20221008__rapamycom_2uM_4	4	LRSAM1	Q6UWE0	LRSM1_HUMAN	0	LIETELLQLTQLELK	LIETELLQLTQLELK	1,2641335930204726E-18	3	_LIETELLQLTQLELK_	244113,078125	12977,599609375	13668,0537109375
D	OE480_FAIMS_LKJ1_Cap_20221008__rapamycom_2uM_4	4	LRSAM1	Q6UWE0	LRSM1_HUMAN	0	EELEWQNR	EELEWQNR	2,5233139068365266E-18	2	_EELEWQNR_	30166,98828125	9007,7734375	9559,3046875
D	OE480_FAIMS_LKJ1_Cap_20221008__rapamycom_2uM_4	4	LRSAM1	Q6UWE0	LRSM1_HUMAN	0	LLQDNQR	LLQDNQR	4,623511064131291E-12	2	_LLQDNQR_	37077,9921875	5967,43359375	6290,77294921875
D	OE480_FAIMS_LKJ1_Cap_20221008__rapamycom_2uM_4	4	LRSAM1	Q6UWE0	LRSM1_HUMAN	0	QNLVQQACSSMAEMDER	QNLVQQACSSMAEMDER	2,637234798359044E-19	3	_QNLVQQAC[Carbamidomethyl (C)]SSMAEMDER_	74663,03125	6618,49560546875	7065,4501953125
D	OE480_FAIMS_LKJ1_Cap_20221008__rapamycom_2uM_4	4	LRSAM1	Q6UWE0	LRSM1_HUMAN	0	LEQGLSEHQR	LEQGLSEHQR	1,4395952321092667E-12	2	_LEQGLSEHQR_	46866,76171875	5309,9111328125	5598,35302734375
D	OE480_FAIMS_LKJ1_Cap_20221008__rapamycom_2uM_4	4	LRSAM1	Q6UWE0	LRSM1_HUMAN	0	VGVSEAGLQHEILRR	VGVSEAGLQHEILRR	6,549483938245584E-15	3	_VGVSEAGLQHEILRR_	29606,123046875	3725,177001953125	3967,8779296875
D	OE480_FAIMS_LKJ1_Cap_20221008__rapamycom_2uM_4	4	LRSAM1	Q6UWE0	LRSM1_HUMAN	0	VGVSEAGLQHEILRR	VGVSEAGLQHEILRR	5,590523848933365E-15	4	_VGVSEAGLQHEILRR_	45224,58203125	2517,78857421875	2681,751708984375
D	OE480_FAIMS_LKJ1_Cap_20221008__rapamycom_2uM_4	4	LRSAM1	Q6UWE0	LRSM1_HUMAN	0	LKELPDTVGELR	LKELPDTVGELR	5,24785432329544E-12	2	_LKELPDTVGELR_	28350,830078125	5343,23876953125	5696,09228515625
D	OE480_FAIMS_LKJ1_Cap_20221008__rapamycom_2uM_4	4	LRSAM1	Q6UWE0	LRSM1_HUMAN	0	AAFEALQVK	AAFEALQVK	2,330171732960331E-16	2	_AAFEALQVK_	49530,40625	5967,16259765625	6353,63818359375
D	OE480_FAIMS_LKJ1_Cap_20221008__rapamycom_2uM_4	4	LRSAM1	Q6UWE0	LRSM1_HUMAN	0	AAFEALQVKK	AAFEALQVKK	1,398917025352588E-20	2	_AAFEALQVKK_	57673,73828125	4935,5556640625	5233,58544921875
D	OE480_FAIMS_LKJ1_Cap_20221008__rapamycom_2uM_4	4	LRSAM1	Q6UWE0	LRSM1_HUMAN	0	LLNQKPLSLK	LLNQKPLSLK	3,213911822631327E-20	2	_LLNQKPLSLK_	58606,2734375	5334,634765625	5668,86083984375
D	OE480_FAIMS_LKJ1_Cap_20221008__rapamycom_2uM_4	4	LRSAM1	Q6UWE0	LRSM1_HUMAN	0	RVQELLDAAR	RVQELLDAAR	1,280676535229135E-16	2	_RVQELLDAAR_	53506,7734375	4928,60595703125	5223,74462890625
D	OE480_FAIMS_LKJ1_Cap_20221008__rapamycom_2uM_4	4	LRSAM1	Q6UWE0	LRSM1_HUMAN	0	LIETELLQLTQLELKR	LIETELLQLTQLELKR	1,661350647950728E-24	3	_LIETELLQLTQLELKR_	63070,28125	4814,751953125	5155,74951171875
D	OE480_FAIMS_LKJ1_Cap_20221008__rapamycom_2uM_4	4	LRSAM1	Q6UWE0	LRSM1_HUMAN	0	EHTQLLQQSSSQKDEILQTVKEEQSR	EHTQLLQQSSSQKDEILQTVKEEQSR	4,471075167456759E-25	4	_EHTQLLQQSSSQKDEILQTVKEEQSR_	132549,734375	3985,140380859375	4251,57177734375
D	OE480_FAIMS_LKJ1_Cap_20221008__rapamycom_2uM_4	4	LRSAM1	Q6UWE0	LRSM1_HUMAN	0	IRMEQLMSITQEETESLR	IRMEQLMSITQEETESLR	2,0174629694967966E-10	3	_IRMEQLMSITQEETESLR_	31051,923828125	3826,51708984375	4111,8603515625
D	OE480_FAIMS_LKJ1_Cap_20221008__rapamycom_2uM_4	4	LRSAM1	Q6UWE0	LRSM1_HUMAN	0	MLEKLEFER	MLEKLEFER	1,016568369426462E-12	2	_MLEKLEFER_	38450,859375	2831,091796875	3014,500244140625
D	OE480_FAIMS_LKJ1_Cap_20221008__rapamycom_2uM_4	4	LRSAM1	Q6UWE0	LRSM1_HUMAN	0	EAQMIFLNCGHVCCCQQCCQPLR	EAQMIFLNCGHVCCCQQCCQPLR	2,0946961818315542E-08	3	_EAQMIFLNC[Carbamidomethyl (C)]GHVC[Carbamidomethyl (C)]C[Carbamidomethyl (C)]C[Carbamidomethyl (C)]QQC[Carbamidomethyl (C)]C[Carbamidomethyl (C)]QPLR_	5994,5986328125	2043,332275390625	2179,689453125
D	OE480_FAIMS_LKJ1_Cap_20221008__rapamycom_2uM_4	4	LRSAM1	Q6UWE0	LRSM1_HUMAN	0	SIGNLTQLQTLNVKDNK	SIGNLTQLQTLNVKDNK	2,3123886092890963E-06	3	_SIGNLTQLQTLNVKDNK_	64236,875	1146,8597412109375	1225,210205078125
D	OE480_FAIMS_LKJ1_Cap_20221008__rapamycom_2uM_4	4	LRSAM1	Q6UWE0	LRSM1_HUMAN	0	QLVALLEELSAEHYLPIFAHHR	QLVALLEELSAEHYLPIFAHHR	1,3630762463434246E-06	5	_QLVALLEELSAEHYLPIFAHHR_	15887,8193359375	736,3424072265625	776,5888671875
D	OE480_FAIMS_LKJ1_Cap_20221008__rapamycom_2uM_4	4	LRSAM1	Q6UWE0	LRSM1_HUMAN	0	LEYQMCLAK	LEYQMCLAK	3,517297313667736E-09	2	_LEYQMC[Carbamidomethyl (C)]LAK_	6556,68994140625	511,5229797363281	544,9698486328125
D	OE480_FAIMS_LKJ1_Cap_20221008__rapamycom_2uM_4	4	TEX261	Q6UWH6	TX261_HUMAN	0	LGILVVFSFIK	LGILVVFSFIK	2,0771135132607823E-22	2	_LGILVVFSFIK_	40563,046875	3379,85498046875	3523,661376953125
D	OE480_FAIMS_LKJ1_Cap_20221008__rapamycom_2uM_4	4	SPINK6	Q6UWN8	ISK6_HUMAN	0	ISLKHPGKC	ISLKHPGKC	9,934176808371414E-13	2	_ISLKHPGKC[Carbamidomethyl (C)]_	173926,796875	11799,7451171875	12439,0390625
D	OE480_FAIMS_LKJ1_Cap_20221008__rapamycom_2uM_4	4	SPINK6	Q6UWN8	ISK6_HUMAN	0	ESNPHCGSDGQTYGNK	ESNPHCGSDGQTYGNK	1,4321255466893286E-19	2	_ESNPHC[Carbamidomethyl (C)]GSDGQTYGNK_	34446,07421875	5650,7978515625	5866,5751953125
D	OE480_FAIMS_LKJ1_Cap_20221008__rapamycom_2uM_4	4	CWC27	Q6UX04	CWC27_HUMAN	0	VTGDTVYNMLR	VTGDTVYNMLR	4,0816266340753606E-22	2	_VTGDTVYNMLR_	306128,90625	72783,3828125	77756,2578125
D	OE480_FAIMS_LKJ1_Cap_20221008__rapamycom_2uM_4	4	CWC27	Q6UX04	CWC27_HUMAN	0	VVPGFIVQGGDPTGTGSGGESIYGAPFKDEFHSR	VVPGFIVQGGDPTGTGSGGESIYGAPFKDEFHSR	1,7471825427428284E-18	4	_VVPGFIVQGGDPTGTGSGGESIYGAPFKDEFHSR_	425117,375	43288,4140625	46305,51171875
D	OE480_FAIMS_LKJ1_Cap_20221008__rapamycom_2uM_4	4	CWC27	Q6UX04	CWC27_HUMAN	0	NFIQLCLEAYYDNTIFHR	NFIQLCLEAYYDNTIFHR	1,282210897516306E-19	3	_NFIQLC[Carbamidomethyl (C)]LEAYYDNTIFHR_	555895,4375	38465,63671875	40842,578125
D	OE480_FAIMS_LKJ1_Cap_20221008__rapamycom_2uM_4	4	CWC27	Q6UX04	CWC27_HUMAN	0	TTAGDIDIELWSK	TTAGDIDIELWSK	1,9908395131179044E-17	2	_TTAGDIDIELWSK_	306219,28125	23525,37109375	25140,025390625
D	OE480_FAIMS_LKJ1_Cap_20221008__rapamycom_2uM_4	4	CWC27	Q6UX04	CWC27_HUMAN	0	NFSLLSFGEEAEEEEEEVNR	NFSLLSFGEEAEEEEEEVNR	1,439518232220837E-16	3	_NFSLLSFGEEAEEEEEEVNR_	174095,53125	21342,76953125	22847,029296875
D	OE480_FAIMS_LKJ1_Cap_20221008__rapamycom_2uM_4	4	CWC27	Q6UX04	CWC27_HUMAN	0	SEEEEAPPDGAVAEYR	SEEEEAPPDGAVAEYR	2,566793397153135E-25	2	_SEEEEAPPDGAVAEYR_	61830,95703125	18844,30859375	20046,064453125
D	OE480_FAIMS_LKJ1_Cap_20221008__rapamycom_2uM_4	4	CWC27	Q6UX04	CWC27_HUMAN	0	GLVAMANAGSHDNGSQFFFTLGR	GLVAMANAGSHDNGSQFFFTLGR	1,2520343327217898E-20	3	_GLVAMANAGSHDNGSQFFFTLGR_	284408,71875	13015,7021484375	13902,9453125
D	OE480_FAIMS_LKJ1_Cap_20221008__rapamycom_2uM_4	4	CWC27	Q6UX04	CWC27_HUMAN	0	SCEVLFNPFDDIIPR	SCEVLFNPFDDIIPR	2,0640416460331622E-07	3	_SC[Carbamidomethyl (C)]EVLFNPFDDIIPR_	157933,5625	9744,99609375	10256,203125
D	OE480_FAIMS_LKJ1_Cap_20221008__rapamycom_2uM_4	4	CWC27	Q6UX04	CWC27_HUMAN	0	LSEVDIDDDERPHNPHKIK	LSEVDIDDDERPHNPHKIK	1,9721178713288238E-25	5	_LSEVDIDDDERPHNPHKIK_	142451,140625	2271,69140625	2405,87744140625
D	OE480_FAIMS_LKJ1_Cap_20221008__rapamycom_2uM_4	4	CWC27	Q6UX04	CWC27_HUMAN	0	LSEVDIDDDERPHNPHKIK	LSEVDIDDDERPHNPHKIK	3,6285143909819575E-21	4	_LSEVDIDDDERPHNPHKIK_	85624,9453125	2186,8017578125	2315,892822265625
D	OE480_FAIMS_LKJ1_Cap_20221008__rapamycom_2uM_4	4	CWC27	Q6UX04	CWC27_HUMAN	0	LSEVDIDDDERPHNPHKIK	LSEVDIDDDERPHNPHKIK	2,76575196807386E-18	3	_LSEVDIDDDERPHNPHKIK_	14230,224609375	619,2869262695312	655,8269653320312
D	OE480_FAIMS_LKJ1_Cap_20221008__rapamycom_2uM_4	4	CWC27	Q6UX04	CWC27_HUMAN	0	DASMQDSDTFEIYDPR	DASMQDSDTFEIYDPR	3,3673879382665477E-20	2	_DASMQDSDTFEIYDPR_	92289,640625	4084,794921875	4370,9599609375
D	OE480_FAIMS_LKJ1_Cap_20221008__rapamycom_2uM_4	4	CWC27	Q6UX04	CWC27_HUMAN	0	ADELNNKHTIFGK	ADELNNKHTIFGK	4,1516181126947715E-14	3	_ADELNNKHTIFGK_	58702,859375	1688,171630859375	1787,455078125
D	OE480_FAIMS_LKJ1_Cap_20221008__rapamycom_2uM_4	4	CWC27	Q6UX04	CWC27_HUMAN	0	ADELNNKHTIFGK	ADELNNKHTIFGK	2,6003000685774002E-21	2	_ADELNNKHTIFGK_	16548,5625	1177,534423828125	1246,7469482421875
D	OE480_FAIMS_LKJ1_Cap_20221008__rapamycom_2uM_4	4	CWC27	Q6UX04	CWC27_HUMAN	0	TTAGDIDIELWSKEAPK	TTAGDIDIELWSKEAPK	5,872472205335266E-10	3	_TTAGDIDIELWSKEAPK_	79964,4375	3444,08447265625	3686,017822265625
D	OE480_FAIMS_LKJ1_Cap_20221008__rapamycom_2uM_4	4	CWC27	Q6UX04	CWC27_HUMAN	0	EDQTLALLNQFK	EDQTLALLNQFK	3,980835503114455E-21	3	_EDQTLALLNQFK_	28371,81640625	2565,19775390625	2749,881103515625
D	OE480_FAIMS_LKJ1_Cap_20221008__rapamycom_2uM_4	4	CWC27	Q6UX04	CWC27_HUMAN	0	LSEVDIDDDERPHNPHK	LSEVDIDDDERPHNPHK	7,920977487009407E-08	3	_LSEVDIDDDERPHNPHK_	13728,95703125	1278,23388671875	1354,4375
D	OE480_FAIMS_LKJ1_Cap_20221008__rapamycom_2uM_4	4	CRELD2	Q6UXH1	CREL2_HUMAN	0	NFGGGNTAWEEK	NFGGGNTAWEEK	1,655168482482118E-14	2	_NFGGGNTAWEEK_	196811,453125	15977,8486328125	16987,36328125
D	OE480_FAIMS_LKJ1_Cap_20221008__rapamycom_2uM_4	4	CRELD2	Q6UXH1	CREL2_HUMAN	0	TLSKYESSEIR	TLSKYESSEIR	2,746246865354453E-19	2	_TLSKYESSEIR_	24408,275390625	1778,06201171875	1880,258544921875
D	OE480_FAIMS_LKJ1_Cap_20221008__rapamycom_2uM_4	4	ATF7IP	Q6VMQ6	MCAF1_HUMAN	0	LAPSEDELTCFSK	LAPSEDELTCFSK	6,33298519570149E-19	2	_LAPSEDELTC[Carbamidomethyl (C)]FSK_	113374,0390625	12714,9326171875	13559,7529296875
D	OE480_FAIMS_LKJ1_Cap_20221008__rapamycom_2uM_4	4	ATF7IP	Q6VMQ6	MCAF1_HUMAN	0	ETPCILSVNVK	ETPCILSVNVK	1,5481404173120432E-19	2	_ETPC[Carbamidomethyl (C)]ILSVNVK_	104997,078125	9658,908203125	10313,9677734375
D	OE480_FAIMS_LKJ1_Cap_20221008__rapamycom_2uM_4	4	ATF7IP	Q6VMQ6	MCAF1_HUMAN	0	TVNDVNSNNNMSYR	TVNDVNSNNNMSYR	2,9444305056177033E-16	2	_TVNDVNSNNNMSYR_	10058,4970703125	1549,806396484375	1641,940185546875
D	OE480_FAIMS_LKJ1_Cap_20221008__rapamycom_2uM_4	4	RANBP10	Q6VN20	RBP10_HUMAN	0	VGEAIETTQR	VGEAIETTQR	1,51145494362848E-13	2	_VGEAIETTQR_	65328,6875	12078,6826171875	12810,5078125
D	OE480_FAIMS_LKJ1_Cap_20221008__rapamycom_2uM_4	4	RANBP10	Q6VN20	RBP10_HUMAN	0	AGLGSCSFAR	AGLGSCSFAR	4,379275021465504E-22	2	_AGLGSC[Carbamidomethyl (C)]SFAR_	54970,3828125	9446,4716796875	10018,048828125
D	OE480_FAIMS_LKJ1_Cap_20221008__rapamycom_2uM_4	4	RANBP10	Q6VN20	RBP10_HUMAN	0	LGEWQAVLQNMVSSYLVHHGYCATATAFAR	LGEWQAVLQNMVSSYLVHHGYCATATAFAR	9,173540835500161E-10	4	_LGEWQAVLQNMVSSYLVHHGYC[Carbamidomethyl (C)]ATATAFAR_	35898,3671875	9985,3115234375	10479,3330078125
D	OE480_FAIMS_LKJ1_Cap_20221008__rapamycom_2uM_4	4	RANBP10	Q6VN20	RBP10_HUMAN	0	ELQALSEQLGR	ELQALSEQLGR	2,5244909478664002E-09	2	_ELQALSEQLGR_	21058,01171875	9851,2080078125	10531,1796875
D	OE480_FAIMS_LKJ1_Cap_20221008__rapamycom_2uM_4	4	RANBP10	Q6VN20	RBP10_HUMAN	0	LYPAVNQQETPLPR	LYPAVNQQETPLPR	2,6326311585069543E-19	2	_LYPAVNQQETPLPR_	94378,59375	4866,80126953125	5186,19677734375
D	OE480_FAIMS_LKJ1_Cap_20221008__rapamycom_2uM_4	4	RANBP10	Q6VN20	RBP10_HUMAN	0	SQDSYPGSPSLSPR	SQDSYPGSPSLSPR	6,624114248655412E-18	2	_SQDSYPGSPSLSPR_	18466,255859375	4907,32421875	5223,00048828125
D	OE480_FAIMS_LKJ1_Cap_20221008__rapamycom_2uM_4	4	RANBP10	Q6VN20	RBP10_HUMAN	0	QFVEMVNGTDSEVR	QFVEMVNGTDSEVR	5,578439683859118E-18	2	_QFVEMVNGTDSEVR_	65740,0078125	4743,93115234375	5061,82861328125
D	OE480_FAIMS_LKJ1_Cap_20221008__rapamycom_2uM_4	4	RANBP10	Q6VN20	RBP10_HUMAN	0	ATHPIPAACGIYYFEVK	ATHPIPAACGIYYFEVK	2,0816555301895388E-08	2	_ATHPIPAAC[Carbamidomethyl (C)]GIYYFEVK_	5875,462890625	590,4961547851562	631,2918090820312
D	OE480_FAIMS_LKJ1_Cap_20221008__rapamycom_2uM_4	4	PACS1	Q6VY07	PACS1_HUMAN	0	SEPPVSEQLDVAGR	SEPPVSEQLDVAGR	7,55294354220415E-27	2	_SEPPVSEQLDVAGR_	130358,828125	41404,48828125	44084,5859375
D	OE480_FAIMS_LKJ1_Cap_20221008__rapamycom_2uM_4	4	PACS1	Q6VY07	PACS1_HUMAN	0	FIPFIGVVK	FIPFIGVVK	1,468492594768964E-14	2	_FIPFIGVVK_	196009,65625	35549,4296875	38151,5859375
D	OE480_FAIMS_LKJ1_Cap_20221008__rapamycom_2uM_4	4	PACS1	Q6VY07	PACS1_HUMAN	0	VSIDGVEWSDIK	VSIDGVEWSDIK	1,6777495211845887E-19	2	_VSIDGVEWSDIK_	118848,640625	21873,287109375	23346,3984375
D	OE480_FAIMS_LKJ1_Cap_20221008__rapamycom_2uM_4	4	PACS1	Q6VY07	PACS1_HUMAN	0	FLIIPLGSHPVAK	FLIIPLGSHPVAK	1,3087942000325383E-16	3	_FLIIPLGSHPVAK_	232827,859375	21119,72265625	22490,578125
D	OE480_FAIMS_LKJ1_Cap_20221008__rapamycom_2uM_4	4	PACS1	Q6VY07	PACS1_HUMAN	0	YSSSFLDSGWR	YSSSFLDSGWR	3,20679520705832E-11	2	_YSSSFLDSGWR_	92663,34375	15054,65625	16104,78125
D	OE480_FAIMS_LKJ1_Cap_20221008__rapamycom_2uM_4	4	PACS1	Q6VY07	PACS1_HUMAN	0	TSDWLGYMR	TSDWLGYMR	7,332042082211335E-16	2	_TSDWLGYMR_	69737,75	14295,630859375	15286,8759765625
D	OE480_FAIMS_LKJ1_Cap_20221008__rapamycom_2uM_4	4	PACS1	Q6VY07	PACS1_HUMAN	0	VAAVGGQSYLSSILR	VAAVGGQSYLSSILR	8,81769397587508E-20	2	_VAAVGGQSYLSSILR_	211618,84375	15238,6552734375	16295,1435546875
D	OE480_FAIMS_LKJ1_Cap_20221008__rapamycom_2uM_4	4	PACS1	Q6VY07	PACS1_HUMAN	0	LKPFFEGMSQSSSQTEIGSLNSK	LKPFFEGMSQSSSQTEIGSLNSK	3,595130172124127E-07	3	_LKPFFEGMSQSSSQTEIGSLNSK_	256790,875	10026,1591796875	10705,775390625
D	OE480_FAIMS_LKJ1_Cap_20221008__rapamycom_2uM_4	4	PACS1	Q6VY07	PACS1_HUMAN	0	FFQLAAQWPTHVK	FFQLAAQWPTHVK	1,691533990465744E-16	3	_FFQLAAQWPTHVK_	180216,34375	12990,3076171875	13915,6240234375
D	OE480_FAIMS_LKJ1_Cap_20221008__rapamycom_2uM_4	4	PACS1	Q6VY07	PACS1_HUMAN	0	LFSLTLK	LFSLTLK	2,208631336584819E-08	2	_LFSLTLK_	76768,6953125	9378,9482421875	10032,6259765625
D	OE480_FAIMS_LKJ1_Cap_20221008__rapamycom_2uM_4	4	PACS1	Q6VY07	PACS1_HUMAN	0	DTTSPMELAALEK	DTTSPMELAALEK	5,960447349028403E-17	2	_DTTSPMELAALEK_	118567,8125	7828,03955078125	8331,6328125
D	OE480_FAIMS_LKJ1_Cap_20221008__rapamycom_2uM_4	4	PACS1	Q6VY07	PACS1_HUMAN	0	EMDKDLNSVVIAVK	EMDKDLNSVVIAVK	1,2727193825437912E-08	3	_EMDKDLNSVVIAVK_	63581,28125	5082,5048828125	5428,08935546875
D	OE480_FAIMS_LKJ1_Cap_20221008__rapamycom_2uM_4	4	PACS1	Q6VY07	PACS1_HUMAN	0	EMDKDLNSVVIAVK	EMDKDLNSVVIAVK	1,2657033407386594E-19	2	_EMDKDLNSVVIAVK_	48312,609375	1725,86572265625	1843,239501953125
D	OE480_FAIMS_LKJ1_Cap_20221008__rapamycom_2uM_4	4	PACS1	Q6VY07	PACS1_HUMAN	0	TLAVGLINMAEVMQHPNEGALVLGLHSNVK	TLAVGLINMAEVMQHPNEGALVLGLHSNVK	7,501703495011049E-20	4	_TLAVGLINMAEVMQHPNEGALVLGLHSNVK_	257938,9375	5898,90966796875	6258,75390625
D	OE480_FAIMS_LKJ1_Cap_20221008__rapamycom_2uM_4	4	PACS1	Q6VY07	PACS1_HUMAN	0	FKVSDEVGFGLEHVSR	FKVSDEVGFGLEHVSR	1,4592336458166367E-19	3	_FKVSDEVGFGLEHVSR_	77054,40625	5257,9482421875	5607,92529296875
D	OE480_FAIMS_LKJ1_Cap_20221008__rapamycom_2uM_4	4	PACS1	Q6VY07	PACS1_HUMAN	0	VSDEVGFGLEHVSR	VSDEVGFGLEHVSR	2,2350412315902685E-10	3	_VSDEVGFGLEHVSR_	61396,203125	4332,74267578125	4626,23876953125
D	OE480_FAIMS_LKJ1_Cap_20221008__rapamycom_2uM_4	4	PACS1	Q6VY07	PACS1_HUMAN	0	HKFPDEDSYQK	HKFPDEDSYQK	3,495281206903336E-23	2	_HKFPDEDSYQK_	18468,82421875	1981,7701416015625	2081,19091796875
D	OE480_FAIMS_LKJ1_Cap_20221008__rapamycom_2uM_4	4	PACS1	Q6VY07	PACS1_HUMAN	0	VPTIFLSK	VPTIFLSK	8,483620152554424E-07	2	_VPTIFLSK_	4767,1494140625	1106,6380615234375	1179,8011474609375
D	OE480_FAIMS_LKJ1_Cap_20221008__rapamycom_2uM_4	4	BCOR	Q6W2J9	BCOR_HUMAN	0,0014817558807186516	FSEILETSSTK	FSEILETSSTK	9,669468477834708E-08	2	_FSEILETSSTK_	21480,23828125	2237,734619140625	2380,923583984375
D	OE480_FAIMS_LKJ1_Cap_20221008__rapamycom_2uM_4	4	MPRIP	Q6WCQ1	MPRIP_HUMAN	0	STLWQEEMR	STLWQEEMR	1,3445453966554362E-18	2	_STLWQEEMR_	135259,234375	20200,16015625	21579,8203125
D	OE480_FAIMS_LKJ1_Cap_20221008__rapamycom_2uM_4	4	MPRIP	Q6WCQ1	MPRIP_HUMAN	0	EGYVLQATCER	EGYVLQATCER	6,787806481153299E-19	2	_EGYVLQATC[Carbamidomethyl (C)]ER_	126685,6875	20345,666015625	21649,748046875
D	OE480_FAIMS_LKJ1_Cap_20221008__rapamycom_2uM_4	4	MPRIP	Q6WCQ1	MPRIP_HUMAN	0	EGEFTLSAMTSGIR	EGEFTLSAMTSGIR	2,1320528080408503E-12	2	_EGEFTLSAMTSGIR_	80485,6953125	18023,6015625	19261,0546875
D	OE480_FAIMS_LKJ1_Cap_20221008__rapamycom_2uM_4	4	MPRIP	Q6WCQ1	MPRIP_HUMAN	0	TFDWAEFRPIQQALAQER	TFDWAEFRPIQQALAQER	1,68338910888921E-24	3	_TFDWAEFRPIQQALAQER_	100931,8984375	17060,03125	18246,8984375
D	OE480_FAIMS_LKJ1_Cap_20221008__rapamycom_2uM_4	4	MPRIP	Q6WCQ1	MPRIP_HUMAN	0	EASDLLEQNR	EASDLLEQNR	3,310358943914771E-20	2	_EASDLLEQNR_	64585,3515625	15884,7919921875	16844,921875
D	OE480_FAIMS_LKJ1_Cap_20221008__rapamycom_2uM_4	4	MPRIP	Q6WCQ1	MPRIP_HUMAN	0	LLQDQLR	LLQDQLR	1,1365063393412148E-06	2	_LLQDQLR_	155776,125	14557,2333984375	15434,666015625
D	OE480_FAIMS_LKJ1_Cap_20221008__rapamycom_2uM_4	4	MPRIP	Q6WCQ1	MPRIP_HUMAN	0	TLLTGDGGGEATGSPLAQGK	TLLTGDGGGEATGSPLAQGK	7,575871854257978E-06	2	_TLLTGDGGGEATGSPLAQGK_	8411,2763671875	14834,966796875	15846,3896484375
D	OE480_FAIMS_LKJ1_Cap_20221008__rapamycom_2uM_4	4	MPRIP	Q6WCQ1	MPRIP_HUMAN	0	ELEVLSEQYSQK	ELEVLSEQYSQK	6,101856316582038E-18	2	_ELEVLSEQYSQK_	142171,65625	13337,248046875	14249,677734375
D	OE480_FAIMS_LKJ1_Cap_20221008__rapamycom_2uM_4	4	MPRIP	Q6WCQ1	MPRIP_HUMAN	0	HWFVLADQSLR	HWFVLADQSLR	6,978287755471898E-19	3	_HWFVLADQSLR_	63230,84375	6521,3388671875	6966,33447265625
D	OE480_FAIMS_LKJ1_Cap_20221008__rapamycom_2uM_4	4	MPRIP	Q6WCQ1	MPRIP_HUMAN	0	HWFVLADQSLR	HWFVLADQSLR	4,0590306343375845E-10	2	_HWFVLADQSLR_	59650,578125	4646,2041015625	4963,14208984375
D	OE480_FAIMS_LKJ1_Cap_20221008__rapamycom_2uM_4	4	MPRIP	Q6WCQ1	MPRIP_HUMAN	0	QYLEELQSVQR	QYLEELQSVQR	1,0900302549414929E-16	2	_QYLEELQSVQR_	107694,515625	10266,0244140625	10961,2041015625
D	OE480_FAIMS_LKJ1_Cap_20221008__rapamycom_2uM_4	4	MPRIP	Q6WCQ1	MPRIP_HUMAN	0	SPDSATVSGYDIMK	SPDSATVSGYDIMK	2,28074988234926E-18	2	_SPDSATVSGYDIMK_	105463,6796875	9536,8330078125	10189,1572265625
D	OE480_FAIMS_LKJ1_Cap_20221008__rapamycom_2uM_4	4	MPRIP	Q6WCQ1	MPRIP_HUMAN	0	EGEFTLSAMTSGIRR	EGEFTLSAMTSGIRR	3,403914453507939E-25	3	_EGEFTLSAMTSGIRR_	43889,19921875	8506,478515625	9108,2646484375
D	OE480_FAIMS_LKJ1_Cap_20221008__rapamycom_2uM_4	4	MPRIP	Q6WCQ1	MPRIP_HUMAN	0	DIYTELSIAK	DIYTELSIAK	7,079951360788017E-09	2	_DIYTELSIAK_	70414,359375	7172,140625	7676,02392578125
D	OE480_FAIMS_LKJ1_Cap_20221008__rapamycom_2uM_4	4	MPRIP	Q6WCQ1	MPRIP_HUMAN	0	DAYELEVLLR	DAYELEVLLR	8,770010729231719E-17	2	_DAYELEVLLR_	80304,171875	8259,8486328125	8822,43359375
D	OE480_FAIMS_LKJ1_Cap_20221008__rapamycom_2uM_4	4	MPRIP	Q6WCQ1	MPRIP_HUMAN	0	FFILYEHGLLR	FFILYEHGLLR	4,9474740514256704E-15	2	_FFILYEHGLLR_	75741,453125	3572,48486328125	3815,48974609375
D	OE480_FAIMS_LKJ1_Cap_20221008__rapamycom_2uM_4	4	MPRIP	Q6WCQ1	MPRIP_HUMAN	0	FFILYEHGLLR	FFILYEHGLLR	2,927989925950512E-16	3	_FFILYEHGLLR_	53939,9609375	3775,57568359375	4032,233154296875
D	OE480_FAIMS_LKJ1_Cap_20221008__rapamycom_2uM_4	4	MPRIP	Q6WCQ1	MPRIP_HUMAN	0	SPGLPMSDLK	SPGLPMSDLK	9,739564070053192E-07	2	_SPGLPMSDLK_	35620,859375	5885,1513671875	6281,3544921875
D	OE480_FAIMS_LKJ1_Cap_20221008__rapamycom_2uM_4	4	MPRIP	Q6WCQ1	MPRIP_HUMAN	0	VESGYFSLEK	VESGYFSLEK	2,1137186518593352E-21	2	_VESGYFSLEK_	63523,9140625	6380,943359375	6807,63330078125
D	OE480_FAIMS_LKJ1_Cap_20221008__rapamycom_2uM_4	4	MPRIP	Q6WCQ1	MPRIP_HUMAN	0	WHQVETTPLREEK	WHQVETTPLREEK	2,3678392642775802E-11	4	_WHQVETTPLREEK_	76826,5859375	4409,56103515625	4672,06005859375
D	OE480_FAIMS_LKJ1_Cap_20221008__rapamycom_2uM_4	4	MPRIP	Q6WCQ1	MPRIP_HUMAN	0	WHQVETTPLREEK	WHQVETTPLREEK	6,135107353112568E-19	3	_WHQVETTPLREEK_	68413,0625	1325,7578125	1404,6634521484375
D	OE480_FAIMS_LKJ1_Cap_20221008__rapamycom_2uM_4	4	MPRIP	Q6WCQ1	MPRIP_HUMAN	0	NWIQTIMK	NWIQTIMK	1,0980954441948357E-12	2	_NWIQTIMK_	58447,5546875	3629,653564453125	3888,429931640625
D	OE480_FAIMS_LKJ1_Cap_20221008__rapamycom_2uM_4	4	MPRIP	Q6WCQ1	MPRIP_HUMAN	0	VAVTSSSSSSSSSSSIPSAEKVPTTK	VAVTSSSSSSSSSSSIPSAEKVPTTK	1,0657718769668305E-23	3	_VAVTSSSSSSSSSSSIPSAEKVPTTK_	57122,1484375	4595,6884765625	4884,99658203125
D	OE480_FAIMS_LKJ1_Cap_20221008__rapamycom_2uM_4	4	MPRIP	Q6WCQ1	MPRIP_HUMAN	0	QEAELGEPDPEQKR	QEAELGEPDPEQKR	1,1157770228906602E-20	3	_QEAELGEPDPEQKR_	26286,69140625	4119,53955078125	4361,5966796875
D	OE480_FAIMS_LKJ1_Cap_20221008__rapamycom_2uM_4	4	MPRIP	Q6WCQ1	MPRIP_HUMAN	0	VGGVGPADTHEPLRPEAEPGELER	VGGVGPADTHEPLRPEAEPGELER	1,6307322499984737E-18	3	_VGGVGPADTHEPLRPEAEPGELER_	21292,115234375	3652,50439453125	3890,739990234375
D	OE480_FAIMS_LKJ1_Cap_20221008__rapamycom_2uM_4	4	MPRIP	Q6WCQ1	MPRIP_HUMAN	0	LLAEETAATISAIEAMK	LLAEETAATISAIEAMK	2,5799827629320487E-10	3	_LLAEETAATISAIEAMK_	46274,953125	2351,00048828125	2515,438720703125
D	OE480_FAIMS_LKJ1_Cap_20221008__rapamycom_2uM_4	4	MPRIP	Q6WCQ1	MPRIP_HUMAN	0	FSLCILTPEKEHFIR	FSLCILTPEKEHFIR	2,0500135852335736E-08	3	_FSLC[Carbamidomethyl (C)]ILTPEKEHFIR_	31103,85546875	2702,5390625	2886,9384765625
D	OE480_FAIMS_LKJ1_Cap_20221008__rapamycom_2uM_4	4	MPRIP	Q6WCQ1	MPRIP_HUMAN	0	THNVHVEIEQR	THNVHVEIEQR	1,1243278757512151E-20	2	_THNVHVEIEQR_	17444,810546875	2222,040771484375	2338,12109375
D	OE480_FAIMS_LKJ1_Cap_20221008__rapamycom_2uM_4	4	MPRIP	Q6WCQ1	MPRIP_HUMAN	0	CLENAHLAQALEAER	CLENAHLAQALEAER	8,418871432395989E-29	2	_C[Carbamidomethyl (C)]LENAHLAQALEAER_	23918,609375	2286,14501953125	2442,26904296875
D	OE480_FAIMS_LKJ1_Cap_20221008__rapamycom_2uM_4	4	MPRIP	Q6WCQ1	MPRIP_HUMAN	0	HVHPTTAPDVTSSLPEEK	HVHPTTAPDVTSSLPEEK	7,948281647467833E-15	4	_HVHPTTAPDVTSSLPEEK_	25047,03125	2300,5849609375	2446,310791015625
D	OE480_FAIMS_LKJ1_Cap_20221008__rapamycom_2uM_4	4	MPRIP	Q6WCQ1	MPRIP_HUMAN	0	KVEPPTPQEPGPAK	KVEPPTPQEPGPAK	4,049465865246836E-07	2	_KVEPPTPQEPGPAK_	8232,064453125	1933,763671875	2049,343017578125
D	OE480_FAIMS_LKJ1_Cap_20221008__rapamycom_2uM_4	4	MPRIP	Q6WCQ1	MPRIP_HUMAN	0	EIVSGWLEMLMVYPR	EIVSGWLEMLMVYPR	7,086362753857877E-20	3	_EIVSGWLEMLMVYPR_	12883,638671875	1889,8560791015625	1951,709228515625
D	OE480_FAIMS_LKJ1_Cap_20221008__rapamycom_2uM_4	4	MPRIP	Q6WCQ1	MPRIP_HUMAN	0	GFAAMEETHQK	GFAAMEETHQK	2,142597335122795E-08	2	_GFAAMEETHQK_	17667,705078125	1314,91259765625	1394,0452880859375
D	OE480_FAIMS_LKJ1_Cap_20221008__rapamycom_2uM_4	4	MPRIP	Q6WCQ1	MPRIP_HUMAN	0	ENQELNAHNQELNNR	ENQELNAHNQELNNR	2,7665184879948777E-24	2	_ENQELNAHNQELNNR_	22230,591796875	1492,298095703125	1577,2882080078125
D	OE480_FAIMS_LKJ1_Cap_20221008__rapamycom_2uM_4	4	RAB11FIP1	Q6WKZ4	RFIP1_HUMAN	0	ALLGLDKFLGR	ALLGLDKFLGR	1,4035816053135818E-06	3	_ALLGLDKFLGR_	4530,9912109375	573,4583129882812	612,8905639648438
D	OE480_FAIMS_LKJ1_Cap_20221008__rapamycom_2uM_4	4	RBMS3	Q6XE24	RBMS3_HUMAN	0	AILDKNTNQCK	AILDKNTNQCK	8,273009558453935E-05	2	_AILDKNTNQC[Carbamidomethyl (C)]K_	216,49110412597656	71,24584197998047	75,10639953613281
D	OE480_FAIMS_LKJ1_Cap_20221008__rapamycom_2uM_4	4	NAPRT	Q6XQN6	PNCB_HUMAN	0	ALAQLSLSR	ALAQLSLSR	1,0835034165142534E-13	2	_ALAQLSLSR_	128303,2578125	74958,328125	79818,28125
D	OE480_FAIMS_LKJ1_Cap_20221008__rapamycom_2uM_4	4	NAPRT	Q6XQN6	PNCB_HUMAN	0	AAARPLLTDLYQATMALGYWR	AAARPLLTDLYQATMALGYWR	4,965349726836608E-21	3	_AAARPLLTDLYQATMALGYWR_	318790	56356,15234375	59177,53125
D	OE480_FAIMS_LKJ1_Cap_20221008__rapamycom_2uM_4	4	NAPRT	Q6XQN6	PNCB_HUMAN	0	AAARPLLTDLYQATMALGYWR	AAARPLLTDLYQATMALGYWR	9,259438879069066E-25	4	_AAARPLLTDLYQATMALGYWR_	45593,0078125	5156,4130859375	5414,580078125
D	OE480_FAIMS_LKJ1_Cap_20221008__rapamycom_2uM_4	4	NAPRT	Q6XQN6	PNCB_HUMAN	0	LLGSDGSPLMDMLQLAEEPVPQAGQELR	LLGSDGSPLMDMLQLAEEPVPQAGQELR	4,377240016804718E-17	3	_LLGSDGSPLMDMLQLAEEPVPQAGQELR_	261396,71875	27942,25390625	28930,359375
D	OE480_FAIMS_LKJ1_Cap_20221008__rapamycom_2uM_4	4	NAPRT	Q6XQN6	PNCB_HUMAN	0	LQALVNSLCAGQSP	LQALVNSLCAGQSP	8,592129486691893E-18	2	_LQALVNSLC[Carbamidomethyl (C)]AGQSP_	299750,3125	27732,5078125	29603,544921875
D	OE480_FAIMS_LKJ1_Cap_20221008__rapamycom_2uM_4	4	NAPRT	Q6XQN6	PNCB_HUMAN	0	LVAVGGQPR	LVAVGGQPR	3,071904714831871E-14	2	_LVAVGGQPR_	56219,55078125	23369,3359375	24713,6171875
D	OE480_FAIMS_LKJ1_Cap_20221008__rapamycom_2uM_4	4	NAPRT	Q6XQN6	PNCB_HUMAN	0	SPAQYQVVLSER	SPAQYQVVLSER	2,913118603789874E-17	2	_SPAQYQVVLSER_	60793,28515625	18416,53515625	19623,88671875
D	OE480_FAIMS_LKJ1_Cap_20221008__rapamycom_2uM_4	4	NAPRT	Q6XQN6	PNCB_HUMAN	0	LLEMGLR	LLEMGLR	4,2957398288969546E-17	2	_LLEMGLR_	77832,640625	18489,056640625	19737,4296875
D	OE480_FAIMS_LKJ1_Cap_20221008__rapamycom_2uM_4	4	NAPRT	Q6XQN6	PNCB_HUMAN	0	LTEDPEKQTLPGSK	LTEDPEKQTLPGSK	4,777845642422378E-25	2	_LTEDPEKQTLPGSK_	79218,9140625	10879,2021484375	11522,4443359375
D	OE480_FAIMS_LKJ1_Cap_20221008__rapamycom_2uM_4	4	NAPRT	Q6XQN6	PNCB_HUMAN	0	LRDADVQFLASVLPPDTDPAFFEHLR	LRDADVQFLASVLPPDTDPAFFEHLR	3,905748518414181E-17	4	_LRDADVQFLASVLPPDTDPAFFEHLR_	42692,1484375	9816,4404296875	10327,33203125
D	OE480_FAIMS_LKJ1_Cap_20221008__rapamycom_2uM_4	4	NAPRT	Q6XQN6	PNCB_HUMAN	0	DADVQFLASVLPPDTDPAFFEHLR	DADVQFLASVLPPDTDPAFFEHLR	3,740196305555356E-09	3	_DADVQFLASVLPPDTDPAFFEHLR_	54329,05859375	5491,01904296875	5760,3251953125
D	OE480_FAIMS_LKJ1_Cap_20221008__rapamycom_2uM_4	4	NAPRT	Q6XQN6	PNCB_HUMAN	0	AFQGLLDTYSVWR	AFQGLLDTYSVWR	2,64267164934577E-08	2	_AFQGLLDTYSVWR_	46686,140625	5928,6474609375	6357,65576171875
D	OE480_FAIMS_LKJ1_Cap_20221008__rapamycom_2uM_4	4	NAPRT	Q6XQN6	PNCB_HUMAN	0	SPAQYQVVLSERLQALVNSLCAGQSP	SPAQYQVVLSERLQALVNSLCAGQSP	4,1030153618695235E-09	3	_SPAQYQVVLSERLQALVNSLC[Carbamidomethyl (C)]AGQSP_	541606,8125	5262,8466796875	5511,8232421875
D	OE480_FAIMS_LKJ1_Cap_20221008__rapamycom_2uM_4	4	NAPRT	Q6XQN6	PNCB_HUMAN	0	SPAQYQVVLSERLQALVNSLCAGQSP	SPAQYQVVLSERLQALVNSLCAGQSP	2,5006331879172838E-06	4	_SPAQYQVVLSERLQALVNSLC[Carbamidomethyl (C)]AGQSP_	19620,263671875	1605,6268310546875	1681,6016845703125
D	OE480_FAIMS_LKJ1_Cap_20221008__rapamycom_2uM_4	4	NAPRT	Q6XQN6	PNCB_HUMAN	0	ALDCSEVTVR	ALDCSEVTVR	1,7268163743516254E-09	2	_ALDC[Carbamidomethyl (C)]SEVTVR_	13211,1572265625	3711,764404296875	3934,420166015625
D	OE480_FAIMS_LKJ1_Cap_20221008__rapamycom_2uM_4	4	NAPRT	Q6XQN6	PNCB_HUMAN	0	ARDAAEFELFFR	ARDAAEFELFFR	5,939889764888697E-12	3	_ARDAAEFELFFR_	31630,51171875	4042,8505859375	4318,3349609375
D	OE480_FAIMS_LKJ1_Cap_20221008__rapamycom_2uM_4	4	NAPRT	Q6XQN6	PNCB_HUMAN	0	DAAEFELFFR	DAAEFELFFR	1,141104355644667E-13	2	_DAAEFELFFR_	49033,6015625	2517,130859375	2689,556640625
D	OE480_FAIMS_LKJ1_Cap_20221008__rapamycom_2uM_4	4	NAPRT	Q6XQN6	PNCB_HUMAN	0	LSPEHRR	LSPEHRR	6,24254185094793E-18	2	_LSPEHRR_	18625,94921875	2087,094482421875	2166,790771484375
D	OE480_FAIMS_LKJ1_Cap_20221008__rapamycom_2uM_4	4	NAPRT	Q6XQN6	PNCB_HUMAN	0	LRSPAQYQVVLSERLQALVNSLCAGQSP	LRSPAQYQVVLSERLQALVNSLCAGQSP	2,3459861433618992E-07	4	_LRSPAQYQVVLSERLQALVNSLC[Carbamidomethyl (C)]AGQSP_	100961,3046875	1218,94970703125	1283,8896484375
D	OE480_FAIMS_LKJ1_Cap_20221008__rapamycom_2uM_4	4	DSTYK	Q6XUX3	DUSTY_HUMAN	0	AQSMLVEQSEK	AQSMLVEQSEK	4,605761870713326E-12	2	_AQSMLVEQSEK_	16993,62890625	2248,886474609375	2383,02978515625
D	OE480_FAIMS_LKJ1_Cap_20221008__rapamycom_2uM_4	4	DSTYK	Q6XUX3	DUSTY_HUMAN	0	CQLLNLLLGVQVLPTTK	CQLLNLLLGVQVLPTTK	5,963519228214348E-08	3	_C[Carbamidomethyl (C)]QLLNLLLGVQVLPTTK_	16798,6796875	555,92578125	582,3185424804688
D	OE480_FAIMS_LKJ1_Cap_20221008__rapamycom_2uM_4	4	DNMBP	Q6XZF7	DNMBP_HUMAN	0	FQALEPNELDFEVGDKIR	FQALEPNELDFEVGDKIR	6,373773914582751E-21	3	_FQALEPNELDFEVGDKIR_	430382,59375	25482,396484375	27217,58984375
D	OE480_FAIMS_LKJ1_Cap_20221008__rapamycom_2uM_4	4	DNMBP	Q6XZF7	DNMBP_HUMAN	0	LLDFYNCTER	LLDFYNCTER	7,366839303360684E-21	2	_LLDFYNC[Carbamidomethyl (C)]TER_	149359,375	22480,12890625	24012,576171875
D	OE480_FAIMS_LKJ1_Cap_20221008__rapamycom_2uM_4	4	DNMBP	Q6XZF7	DNMBP_HUMAN	0	LTQQLIEFEK	LTQQLIEFEK	1,6019035852244236E-18	2	_LTQQLIEFEK_	182779,125	20581,720703125	21978,6953125
D	OE480_FAIMS_LKJ1_Cap_20221008__rapamycom_2uM_4	4	DNMBP	Q6XZF7	DNMBP_HUMAN	0	TLQKPVLPLYR	TLQKPVLPLYR	1,1166338575303066E-14	3	_TLQKPVLPLYR_	119976,25	17506,662109375	18713,21484375
D	OE480_FAIMS_LKJ1_Cap_20221008__rapamycom_2uM_4	4	DNMBP	Q6XZF7	DNMBP_HUMAN	0	SLDQTSPCPLVLVR	SLDQTSPCPLVLVR	8,07709771400087E-23	2	_SLDQTSPC[Carbamidomethyl (C)]PLVLVR_	103014,4375	16609,923828125	17745,50390625
D	OE480_FAIMS_LKJ1_Cap_20221008__rapamycom_2uM_4	4	DNMBP	Q6XZF7	DNMBP_HUMAN	0	GFFPSSCVR	GFFPSSCVR	1,1127746137868088E-16	2	_GFFPSSC[Carbamidomethyl (C)]VR_	67934,25	15245,5400390625	16242,728515625
D	OE480_FAIMS_LKJ1_Cap_20221008__rapamycom_2uM_4	4	DNMBP	Q6XZF7	DNMBP_HUMAN	0	SQYYSTVGGSHPHSEQYPDLLPLEAR	SQYYSTVGGSHPHSEQYPDLLPLEAR	6,330376385776416E-23	4	_SQYYSTVGGSHPHSEQYPDLLPLEAR_	150460,953125	11359,1435546875	12167,859375
D	OE480_FAIMS_LKJ1_Cap_20221008__rapamycom_2uM_4	4	DNMBP	Q6XZF7	DNMBP_HUMAN	0	SQYYSTVGGSHPHSEQYPDLLPLEAR	SQYYSTVGGSHPHSEQYPDLLPLEAR	1,5718481198087911E-21	3	_SQYYSTVGGSHPHSEQYPDLLPLEAR_	62509,921875	3918,180908203125	4197,17626953125
D	OE480_FAIMS_LKJ1_Cap_20221008__rapamycom_2uM_4	4	DNMBP	Q6XZF7	DNMBP_HUMAN	0	VEETMALPQEGSLAR	VEETMALPQEGSLAR	4,857502977113673E-28	2	_VEETMALPQEGSLAR_	64584,546875	13620,4853515625	14532,830078125
D	OE480_FAIMS_LKJ1_Cap_20221008__rapamycom_2uM_4	4	DNMBP	Q6XZF7	DNMBP_HUMAN	0	EGNLIAIFHEEHSR	EGNLIAIFHEEHSR	3,4380421720423343E-18	3	_EGNLIAIFHEEHSR_	62334,27734375	12182,77734375	13029,41015625
D	OE480_FAIMS_LKJ1_Cap_20221008__rapamycom_2uM_4	4	DNMBP	Q6XZF7	DNMBP_HUMAN	0	IPETSLDCLENTLGVEEQR	IPETSLDCLENTLGVEEQR	1,1433832379644371E-11	3	_IPETSLDC[Carbamidomethyl (C)]LENTLGVEEQR_	73364,1796875	10676,138671875	11404,771484375
D	OE480_FAIMS_LKJ1_Cap_20221008__rapamycom_2uM_4	4	DNMBP	Q6XZF7	DNMBP_HUMAN	0	VLQQLQVFTFFPESLPATK	VLQQLQVFTFFPESLPATK	2,252036076227484E-16	3	_VLQQLQVFTFFPESLPATK_	129574,1328125	10219,3388671875	10759,5244140625
D	OE480_FAIMS_LKJ1_Cap_20221008__rapamycom_2uM_4	4	DNMBP	Q6XZF7	DNMBP_HUMAN	0	YISDQLFTNFK	YISDQLFTNFK	7,298062078550756E-07	2	_YISDQLFTNFK_	66235,921875	8906,0576171875	9519,9501953125
D	OE480_FAIMS_LKJ1_Cap_20221008__rapamycom_2uM_4	4	DNMBP	Q6XZF7	DNMBP_HUMAN	0	WLIDNGVTK	WLIDNGVTK	1,447246477180434E-14	2	_WLIDNGVTK_	120960,984375	8892,3583984375	9472,953125
D	OE480_FAIMS_LKJ1_Cap_20221008__rapamycom_2uM_4	4	DNMBP	Q6XZF7	DNMBP_HUMAN	0	ILATLEDGWLEGSLK	ILATLEDGWLEGSLK	1,3474111456026327E-17	2	_ILATLEDGWLEGSLK_	91860,1640625	6997,36474609375	7498,78076171875
D	OE480_FAIMS_LKJ1_Cap_20221008__rapamycom_2uM_4	4	DNMBP	Q6XZF7	DNMBP_HUMAN	0	FCESNIESLNMELQQLR	FCESNIESLNMELQQLR	1,483390193991849E-22	3	_FC[Carbamidomethyl (C)]ESNIESLNMELQQLR_	133509,5	6014,33349609375	6426,7431640625
D	OE480_FAIMS_LKJ1_Cap_20221008__rapamycom_2uM_4	4	DNMBP	Q6XZF7	DNMBP_HUMAN	0	SLYNEWGCTNYINLGSFLIKPVQR	SLYNEWGCTNYINLGSFLIKPVQR	1,372332929097046E-20	3	_SLYNEWGC[Carbamidomethyl (C)]TNYINLGSFLIKPVQR_	80708,7890625	4899,9033203125	5160,04931640625
D	OE480_FAIMS_LKJ1_Cap_20221008__rapamycom_2uM_4	4	DNMBP	Q6XZF7	DNMBP_HUMAN	0	LVISPLNQLLSMFTGPHK	LVISPLNQLLSMFTGPHK	3,8279959999773173E-22	3	_LVISPLNQLLSMFTGPHK_	121124,03125	6276,06884765625	6482,3330078125
D	OE480_FAIMS_LKJ1_Cap_20221008__rapamycom_2uM_4	4	DNMBP	Q6XZF7	DNMBP_HUMAN	0	EINVNINEYKR	EINVNINEYKR	5,344654274632298E-17	2	_EINVNINEYKR_	3798279,5	5259,6728515625	5600,47119140625
D	OE480_FAIMS_LKJ1_Cap_20221008__rapamycom_2uM_4	4	DNMBP	Q6XZF7	DNMBP_HUMAN	0	LFVCICEFTSQELDNLPLHR	LFVCICEFTSQELDNLPLHR	2,3640665927524243E-13	3	_LFVC[Carbamidomethyl (C)]IC[Carbamidomethyl (C)]EFTSQELDNLPLHR_	96664	6311,24169921875	6678,99169921875
D	OE480_FAIMS_LKJ1_Cap_20221008__rapamycom_2uM_4	4	DNMBP	Q6XZF7	DNMBP_HUMAN	0	DVTGNTEWWLAEVNGK	DVTGNTEWWLAEVNGK	4,164673660081736E-07	2	_DVTGNTEWWLAEVNGK_	59318	4581,75390625	4893,69970703125
D	OE480_FAIMS_LKJ1_Cap_20221008__rapamycom_2uM_4	4	DNMBP	Q6XZF7	DNMBP_HUMAN	0	DLSLYLQHIR	DLSLYLQHIR	2,8048920634958474E-13	3	_DLSLYLQHIR_	16469,84765625	5552,6953125	5916,0029296875
D	OE480_FAIMS_LKJ1_Cap_20221008__rapamycom_2uM_4	4	DNMBP	Q6XZF7	DNMBP_HUMAN	0	DLDMYSR	DLDMYSR	4,5003926980400896E-12	2	_DLDMYSR_	18774,64453125	5294,26123046875	5619,13525390625
D	OE480_FAIMS_LKJ1_Cap_20221008__rapamycom_2uM_4	4	DNMBP	Q6XZF7	DNMBP_HUMAN	0	DLEQFER	DLEQFER	8,303462709306405E-13	2	_DLEQFER_	48210,3828125	4846,28955078125	5162,46484375
D	OE480_FAIMS_LKJ1_Cap_20221008__rapamycom_2uM_4	4	DNMBP	Q6XZF7	DNMBP_HUMAN	0	YISDQLFTNFKER	YISDQLFTNFKER	1,1019772234690469E-06	3	_YISDQLFTNFKER_	93517,546875	4338,35546875	4631,93798828125
D	OE480_FAIMS_LKJ1_Cap_20221008__rapamycom_2uM_4	4	DNMBP	Q6XZF7	DNMBP_HUMAN	0	HLTGFAPQIKDEVFEETEKNFR	HLTGFAPQIKDEVFEETEKNFR	1,2962330239124076E-10	4	_HLTGFAPQIKDEVFEETEKNFR_	88492,375	3512,25146484375	3763,676025390625
D	OE480_FAIMS_LKJ1_Cap_20221008__rapamycom_2uM_4	4	DNMBP	Q6XZF7	DNMBP_HUMAN	0	HFSIMDFNSEKDIVR	HFSIMDFNSEKDIVR	8,2699151900487E-07	3	_HFSIMDFNSEKDIVR_	58604,5390625	3389,533447265625	3628,73876953125
D	OE480_FAIMS_LKJ1_Cap_20221008__rapamycom_2uM_4	4	DNMBP	Q6XZF7	DNMBP_HUMAN	0	SLAGPGTEPDKILR	SLAGPGTEPDKILR	3,815600941325756E-10	2	_SLAGPGTEPDKILR_	17277,24609375	2396,60888671875	2552,293212890625
D	OE480_FAIMS_LKJ1_Cap_20221008__rapamycom_2uM_4	4	DNMBP	Q6XZF7	DNMBP_HUMAN	0	GDLVILDGIPTAGWLQGR	GDLVILDGIPTAGWLQGR	2,915687012047263E-11	3	_GDLVILDGIPTAGWLQGR_	30603,408203125	2730,869873046875	2874,652099609375
D	OE480_FAIMS_LKJ1_Cap_20221008__rapamycom_2uM_4	4	DNMBP	Q6XZF7	DNMBP_HUMAN	0	GIFPEGFVELLGPLR	GIFPEGFVELLGPLR	1,2350832398858673E-08	3	_GIFPEGFVELLGPLR_	4666,65625	3257,5771484375	3382,996337890625
D	OE480_FAIMS_LKJ1_Cap_20221008__rapamycom_2uM_4	4	DNMBP	Q6XZF7	DNMBP_HUMAN	0	NPNELSVSANQK	NPNELSVSANQK	1,8147018475329374E-10	2	_NPNELSVSANQK_	24270,20703125	2071,370361328125	2193,5634765625
D	OE480_FAIMS_LKJ1_Cap_20221008__rapamycom_2uM_4	4	DNMBP	Q6XZF7	DNMBP_HUMAN	0	ARNPNELSVSANQK	ARNPNELSVSANQK	5,911054259636769E-23	2	_ARNPNELSVSANQK_	22334,677734375	923,007568359375	969,2826538085938
D	OE480_FAIMS_LKJ1_Cap_20221008__rapamycom_2uM_4	4	DNMBP	Q6XZF7	DNMBP_HUMAN	0	KHHTSSVYSISER	KHHTSSVYSISER	3,347331045753305E-22	2	_KHHTSSVYSISER_	2609,392578125	728,7594604492188	768,2012329101562
D	OE480_FAIMS_LKJ1_Cap_20221008__rapamycom_2uM_4	4	DNMBP	Q6XZF7	DNMBP_HUMAN	0	NSYQDEDTAGGPPR	NSYQDEDTAGGPPR	4,3680024432795075E-07	2	_NSYQDEDTAGGPPR_	0,23828887939453125	406,7733154296875	431,08331298828125
D	OE480_FAIMS_LKJ1_Cap_20221008__rapamycom_2uM_4	4	DNMBP	Q6XZF7	DNMBP_HUMAN	0	QSSPQLHNLASYTK	QSSPQLHNLASYTK	7,300152484516937E-06	2	_QSSPQLHNLASYTK_	7274,48046875	234,78167724609375	249,65757751464844
D	OE480_FAIMS_LKJ1_Cap_20221008__rapamycom_2uM_4	4	GIGYF2	Q6Y7W6	GGYF2_HUMAN	0	SLLEIQQEEAR	SLLEIQQEEAR	1,3693617000507873E-19	2	_SLLEIQQEEAR_	422992,6875	71835,9921875	76615,7890625
D	OE480_FAIMS_LKJ1_Cap_20221008__rapamycom_2uM_4	4	GIGYF2	Q6Y7W6	GGYF2_HUMAN	0	ISDQNIIPSVTR	ISDQNIIPSVTR	3,654865666838726E-18	2	_ISDQNIIPSVTR_	476857,6875	49473,54296875	52738,44921875
D	OE480_FAIMS_LKJ1_Cap_20221008__rapamycom_2uM_4	4	GIGYF2	Q6Y7W6	GGYF2_HUMAN	0	MVAYLQDSALDDER	MVAYLQDSALDDER	9,224379694134315E-12	2	_MVAYLQDSALDDER_	132873,78125	28447,494140625	30366,236328125
D	OE480_FAIMS_LKJ1_Cap_20221008__rapamycom_2uM_4	4	GIGYF2	Q6Y7W6	GGYF2_HUMAN	0	NSNMGFWDDAVK	NSNMGFWDDAVK	2,900213572311605E-16	2	_NSNMGFWDDAVK_	168810,625	12697,8056640625	13551,166015625
D	OE480_FAIMS_LKJ1_Cap_20221008__rapamycom_2uM_4	4	GIGYF2	Q6Y7W6	GGYF2_HUMAN	0	LFQGVNK	LFQGVNK	2,63481390544561E-06	2	_LFQGVNK_	138520,65625	9770,9140625	10346,224609375
D	OE480_FAIMS_LKJ1_Cap_20221008__rapamycom_2uM_4	4	GIGYF2	Q6Y7W6	GGYF2_HUMAN	0	QQQEEALR	QQQEEALR	1,5767659333765827E-16	2	_QQQEEALR_	23921,51171875	3206,4228515625	3380,9609375
D	OE480_FAIMS_LKJ1_Cap_20221008__rapamycom_2uM_4	4	GIGYF2	Q6Y7W6	GGYF2_HUMAN	0	AAETQTLNFGPEWLR	AAETQTLNFGPEWLR	1,1989068985182219E-20	3	_[Acetyl (Protein N-term)]AAETQTLNFGPEWLR_	82302,1171875	4070,30224609375	4337,359375
D	OE480_FAIMS_LKJ1_Cap_20221008__rapamycom_2uM_4	4	GIGYF2	Q6Y7W6	GGYF2_HUMAN	0	MENSLPAKVPSR	MENSLPAKVPSR	3,419474409920879E-07	3	_MENSLPAKVPSR_	22102,8515625	3487,10302734375	3698,303466796875
D	OE480_FAIMS_LKJ1_Cap_20221008__rapamycom_2uM_4	4	GIGYF2	Q6Y7W6	GGYF2_HUMAN	0	ALSSGGSITSPPLSPALPK	ALSSGGSITSPPLSPALPK	1,4917028043840827E-15	2	_ALSSGGSITSPPLSPALPK_	83183,375	3548,68798828125	3777,306884765625
D	OE480_FAIMS_LKJ1_Cap_20221008__rapamycom_2uM_4	4	GIGYF2	Q6Y7W6	GGYF2_HUMAN	0	LSGWGNVSKPSGTTK	LSGWGNVSKPSGTTK	3,6516021986207075E-28	2	_LSGWGNVSKPSGTTK_	33779,4453125	2216,213623046875	2346,657470703125
D	OE480_FAIMS_LKJ1_Cap_20221008__rapamycom_2uM_4	4	GIGYF2	Q6Y7W6	GGYF2_HUMAN	0	EVESPYEVHDYIR	EVESPYEVHDYIR	5,937063685498446E-16	3	_EVESPYEVHDYIR_	29802,958984375	2628,46337890625	2808,890869140625
D	OE480_FAIMS_LKJ1_Cap_20221008__rapamycom_2uM_4	4	GIGYF2	Q6Y7W6	GGYF2_HUMAN	0	IFREEQNGEDEDGGWR	IFREEQNGEDEDGGWR	4,9251976498408286E-33	2	_IFREEQNGEDEDGGWR_	22776,529296875	2355,705810546875	2503,857177734375
D	OE480_FAIMS_LKJ1_Cap_20221008__rapamycom_2uM_4	4	GIGYF2	Q6Y7W6	GGYF2_HUMAN	0	LNMGEIETLDDY	LNMGEIETLDDY	1,2202967073316256E-07	2	_LNMGEIETLDDY_	131400,4375	1428,0220947265625	1526,76953125
D	OE480_FAIMS_LKJ1_Cap_20221008__rapamycom_2uM_4	4	GIGYF2	Q6Y7W6	GGYF2_HUMAN	0	DVGRPNFEEGGPTSVGR	DVGRPNFEEGGPTSVGR	1,5315662924898269E-15	2	_DVGRPNFEEGGPTSVGR_	21042,15625	1240,1446533203125	1318,5865478515625
D	OE480_FAIMS_LKJ1_Cap_20221008__rapamycom_2uM_4	4	GIGYF2	Q6Y7W6	GGYF2_HUMAN	0	QQQQEALR	QQQQEALR	2,6770870623624604E-12	2	_QQQQEALR_	19973,642578125	1533,064208984375	1591,604736328125
D	OE480_FAIMS_LKJ1_Cap_20221008__rapamycom_2uM_4	4	GIGYF2	Q6Y7W6	GGYF2_HUMAN	0	QREQEIALRR	QREQEIALRR	1,2584973018020522E-11	3	_QREQEIALRR_	21643,25390625	1222,6104736328125	1288,03076171875
D	OE480_FAIMS_LKJ1_Cap_20221008__rapamycom_2uM_4	4	GIGYF2	Q6Y7W6	GGYF2_HUMAN	0	RKQEELLR	RKQEELLR	2,2872853631022407E-06	2	_RKQEELLR_	21189,22265625	423,551513671875	446,0684509277344
D	OE480_FAIMS_LKJ1_Cap_20221008__rapamycom_2uM_4	4	THADA	Q6YHU6	THADA_HUMAN	0	VLASSLNSLPDFFLPEAMHR	VLASSLNSLPDFFLPEAMHR	3,5365461541015645E-09	3	_VLASSLNSLPDFFLPEAMHR_	45195,7890625	8837,4453125	9336,8037109375
D	OE480_FAIMS_LKJ1_Cap_20221008__rapamycom_2uM_4	4	THADA	Q6YHU6	THADA_HUMAN	0	ALVPFVMIDHIPNTIR	ALVPFVMIDHIPNTIR	2,8180920818610995E-20	3	_ALVPFVMIDHIPNTIR_	36324,5703125	5361,18603515625	5732,5673828125
D	OE480_FAIMS_LKJ1_Cap_20221008__rapamycom_2uM_4	4	THADA	Q6YHU6	THADA_HUMAN	0	TGQEQSFPSLGSCNSR	TGQEQSFPSLGSCNSR	3,995854977213521E-19	2	_TGQEQSFPSLGSC[Carbamidomethyl (C)]NSR_	27287,248046875	3985,683837890625	4240,478515625
D	OE480_FAIMS_LKJ1_Cap_20221008__rapamycom_2uM_4	4	THADA	Q6YHU6	THADA_HUMAN	0	FSALTILGSIAEVFHVPEGR	FSALTILGSIAEVFHVPEGR	1,8544547017349497E-25	3	_FSALTILGSIAEVFHVPEGR_	48175,47265625	3408,119140625	3457,97216796875
D	OE480_FAIMS_LKJ1_Cap_20221008__rapamycom_2uM_4	4	THADA	Q6YHU6	THADA_HUMAN	0	ETNVPISFSQLLESAFPEVR	ETNVPISFSQLLESAFPEVR	1,281746323976171E-08	3	_ETNVPISFSQLLESAFPEVR_	14473,9453125	2709,00048828125	2801,755859375
D	OE480_FAIMS_LKJ1_Cap_20221008__rapamycom_2uM_4	4	THADA	Q6YHU6	THADA_HUMAN	0	LLEYVYTHWEHPLDALR	LLEYVYTHWEHPLDALR	1,876888755573641E-09	4	_LLEYVYTHWEHPLDALR_	20437,3828125	997,3475341796875	1065,259033203125
D	OE480_FAIMS_LKJ1_Cap_20221008__rapamycom_2uM_4	4	HSDL2	Q6YN16	HSDL2_HUMAN	0	LAGCTVFITGASR	LAGCTVFITGASR	1,5218474681902545E-25	2	_LAGC[Carbamidomethyl (C)]TVFITGASR_	683937,875	147718,078125	157520,828125
D	OE480_FAIMS_LKJ1_Cap_20221008__rapamycom_2uM_4	4	HSDL2	Q6YN16	HSDL2_HUMAN	0	LLGTIYTAAEEIEAVGGK	LLGTIYTAAEEIEAVGGK	2,5835361543393107E-16	2	_LLGTIYTAAEEIEAVGGK_	563630,375	50185,0859375	53671,4921875
D	OE480_FAIMS_LKJ1_Cap_20221008__rapamycom_2uM_4	4	HSDL2	Q6YN16	HSDL2_HUMAN	0	LLGTIYTAAEEIEAVGGK	LLGTIYTAAEEIEAVGGK	5,543667954471292E-21	3	_LLGTIYTAAEEIEAVGGK_	450389,6875	24713,271484375	26430,0390625
D	OE480_FAIMS_LKJ1_Cap_20221008__rapamycom_2uM_4	4	HSDL2	Q6YN16	HSDL2_HUMAN	0	LDLMMNVNTR	LDLMMNVNTR	3,557202203932505E-16	2	_LDLMMNVNTR_	345454,0625	66792,7890625	71171,5703125
D	OE480_FAIMS_LKJ1_Cap_20221008__rapamycom_2uM_4	4	HSDL2	Q6YN16	HSDL2_HUMAN	0	KVDIIADAAYSIFQKPK	KVDIIADAAYSIFQKPK	6,211688535441298E-16	3	_KVDIIADAAYSIFQKPK_	789354,8125	33547,2734375	35879,53515625
D	OE480_FAIMS_LKJ1_Cap_20221008__rapamycom_2uM_4	4	HSDL2	Q6YN16	HSDL2_HUMAN	0	KVDIIADAAYSIFQKPK	KVDIIADAAYSIFQKPK	6,853273987099611E-19	4	_KVDIIADAAYSIFQKPK_	109376,484375	9029,8330078125	9657,4130859375
D	OE480_FAIMS_LKJ1_Cap_20221008__rapamycom_2uM_4	4	HSDL2	Q6YN16	HSDL2_HUMAN	0	KVESTGAVPEFKEEK	KVESTGAVPEFKEEK	3,112637676905445E-17	3	_KVESTGAVPEFKEEK_	199971,734375	30848,77734375	32690,45703125
D	OE480_FAIMS_LKJ1_Cap_20221008__rapamycom_2uM_4	4	HSDL2	Q6YN16	HSDL2_HUMAN	0	KVESTGAVPEFKEEK	KVESTGAVPEFKEEK	8,647232084663607E-18	2	_KVESTGAVPEFKEEK_	22107,568359375	1908,4749755859375	2022,411865234375
D	OE480_FAIMS_LKJ1_Cap_20221008__rapamycom_2uM_4	4	HSDL2	Q6YN16	HSDL2_HUMAN	0	LQLQPKPR	LQLQPKPR	3,234098914835159E-10	2	_LQLQPKPR_	113226,109375	27065,935546875	28487,615234375
D	OE480_FAIMS_LKJ1_Cap_20221008__rapamycom_2uM_4	4	HSDL2	Q6YN16	HSDL2_HUMAN	0	RLDLMMNVNTR	RLDLMMNVNTR	3,2143039311064144E-15	3	_RLDLMMNVNTR_	74076,4140625	15283,779296875	16338,6396484375
D	OE480_FAIMS_LKJ1_Cap_20221008__rapamycom_2uM_4	4	HSDL2	Q6YN16	HSDL2_HUMAN	0	RLDLMMNVNTR	RLDLMMNVNTR	6,266070301101022E-05	2	_RLDLMM[Oxidation (M)]NVNTR_	16256,6884765625	266,54168701171875	283,445068359375
D	OE480_FAIMS_LKJ1_Cap_20221008__rapamycom_2uM_4	4	HSDL2	Q6YN16	HSDL2_HUMAN	0	ALPCIVDVRDEQQISAAVEK	ALPCIVDVRDEQQISAAVEK	5,0917928064854686E-18	3	_ALPC[Carbamidomethyl (C)]IVDVRDEQQISAAVEK_	141040,625	10135,9765625	10809,0205078125
D	OE480_FAIMS_LKJ1_Cap_20221008__rapamycom_2uM_4	4	HSDL2	Q6YN16	HSDL2_HUMAN	0	ALPCIVDVR	ALPCIVDVR	7,517661567876827E-15	2	_ALPC[Carbamidomethyl (C)]IVDVR_	72550,765625	6130,85986328125	6552,4560546875
D	OE480_FAIMS_LKJ1_Cap_20221008__rapamycom_2uM_4	4	HSDL2	Q6YN16	HSDL2_HUMAN	0	KFGGIDILVNNASAISLTNTLDTPTKR	KFGGIDILVNNASAISLTNTLDTPTKR	1,6865847627865823E-15	4	_KFGGIDILVNNASAISLTNTLDTPTKR_	160126,53125	7338,248046875	7880,005859375
D	OE480_FAIMS_LKJ1_Cap_20221008__rapamycom_2uM_4	4	HSDL2	Q6YN16	HSDL2_HUMAN	0	SKVAHILNISPPLNLNPVWFK	SKVAHILNISPPLNLNPVWFK	1,4299690884522382E-24	4	_SKVAHILNISPPLNLNPVWFK_	102435,2890625	3753,25146484375	4014,489013671875
D	OE480_FAIMS_LKJ1_Cap_20221008__rapamycom_2uM_4	4	HSDL2	Q6YN16	HSDL2_HUMAN	0	AAKDGANIVIAAK	AAKDGANIVIAAK	6,862000474759129E-10	2	_AAKDGANIVIAAK_	11770,482421875	560,306884765625	593,7635498046875
D	OE480_FAIMS_LKJ1_Cap_20221008__rapamycom_2uM_4	4	PPP1R21	Q6ZMI0	PPR21_HUMAN	0	LAQEYSK	LAQEYSK	3,777515871599725E-13	2	_LAQEYSK_	3765290,25	412614,125	432280,1875
D	OE480_FAIMS_LKJ1_Cap_20221008__rapamycom_2uM_4	4	PPP1R21	Q6ZMI0	PPR21_HUMAN	0	IKLEKENQR	IKLEKENQR	4,6014388304031206E-17	2	_IKLEKENQR_	24677,5546875	129748,1015625	137368,34375
D	OE480_FAIMS_LKJ1_Cap_20221008__rapamycom_2uM_4	4	PPP1R21	Q6ZMI0	PPR21_HUMAN	0	RVELLQDELALSEPR	RVELLQDELALSEPR	3,3422365312172107E-19	3	_RVELLQDELALSEPR_	120059,703125	7536,353515625	8053,97412109375
D	OE480_FAIMS_LKJ1_Cap_20221008__rapamycom_2uM_4	4	PPP1R21	Q6ZMI0	PPR21_HUMAN	0	IVELTSQLQLADSK	IVELTSQLQLADSK	3,5239608639539564E-19	2	_IVELTSQLQLADSK_	64003,03125	5145,52001953125	5486,72119140625
D	OE480_FAIMS_LKJ1_Cap_20221008__rapamycom_2uM_4	4	PPP1R21	Q6ZMI0	PPR21_HUMAN	0	LQDELTTTKR	LQDELTTTKR	2,0097682790246486E-09	2	_LQDELTTTKR_	7162,13671875	2332,283203125	2456,746337890625
D	OE480_FAIMS_LKJ1_Cap_20221008__rapamycom_2uM_4	4	PPP1R21	Q6ZMI0	PPR21_HUMAN	0	YSQYNALNVPLHNRR	YSQYNALNVPLHNRR	1,4643723814752903E-06	3	_YSQYNALNVPLHNRR_	8999,662109375	1632,258544921875	1735,810791015625
D	OE480_FAIMS_LKJ1_Cap_20221008__rapamycom_2uM_4	4	PPP1R21	Q6ZMI0	PPR21_HUMAN	0	SGESSSQLSQEQK	SGESSSQLSQEQK	6,76845545826972E-21	2	_SGESSSQLSQEQK_	15389,2119140625	1993,33642578125	2077,1279296875
D	OE480_FAIMS_LKJ1_Cap_20221008__rapamycom_2uM_4	4	PPP1R21	Q6ZMI0	PPR21_HUMAN	0	KLQQEMDSLTFR	KLQQEMDSLTFR	1,9421755227846034E-17	2	_KLQQEMDSLTFR_	15043,0869140625	1454,0654296875	1551,6015625
D	OE480_FAIMS_LKJ1_Cap_20221008__rapamycom_2uM_4	4	PPP1R21	Q6ZMI0	PPR21_HUMAN	0	IASFFSNNLDYFIASLSYGPK	IASFFSNNLDYFIASLSYGPK	1,4720094436393624E-06	3	_IASFFSNNLDYFIASLSYGPK_	3534,541015625	1334,1348876953125	1369,7784423828125
D	OE480_FAIMS_LKJ1_Cap_20221008__rapamycom_2uM_4	4	CYHR1	Q6ZMK1	CYHR1_HUMAN	0	AVSELPSECGFCLR	AVSELPSECGFCLR	4,366008755048999E-28	2	_AVSELPSEC[Carbamidomethyl (C)]GFC[Carbamidomethyl (C)]LR_	55839,16796875	12807,056640625	13706,076171875
D	OE480_FAIMS_LKJ1_Cap_20221008__rapamycom_2uM_4	4	CYHR1	Q6ZMK1	CYHR1_HUMAN	0	LKEEQATCPNCR	LKEEQATCPNCR	9,56050010082751E-08	3	_LKEEQATC[Carbamidomethyl (C)]PNC[Carbamidomethyl (C)]R_	6093,49267578125	1850,373779296875	1951,52734375
D	OE480_FAIMS_LKJ1_Cap_20221008__rapamycom_2uM_4	4	CYHR1	Q6ZMK1	CYHR1_HUMAN	0	LKEEQATCPNCR	LKEEQATCPNCR	9,300552301971812E-07	2	_LKEEQATC[Carbamidomethyl (C)]PNC[Carbamidomethyl (C)]R_	1110,315185546875	162,3380889892578	171,21078491210938
D	OE480_FAIMS_LKJ1_Cap_20221008__rapamycom_2uM_4	4	AEBP2	Q6ZN18	AEBP2_HUMAN	0	DTALLLDPNIYR	DTALLLDPNIYR	1,1516565621744863E-17	2	_DTALLLDPNIYR_	126413,5078125	15573,453125	16690,19140625
D	OE480_FAIMS_LKJ1_Cap_20221008__rapamycom_2uM_4	4	AEBP2	Q6ZN18	AEBP2_HUMAN	0	CVVGGCNASFASQGGLAR	CVVGGCNASFASQGGLAR	4,853476015030596E-11	2	_C[Carbamidomethyl (C)]VVGGC[Carbamidomethyl (C)]NASFASQGGLAR_	11815,224609375	1307,0184326171875	1393,4461669921875
D	OE480_FAIMS_LKJ1_Cap_20221008__rapamycom_2uM_4	4	AEBP2	Q6ZN18	AEBP2_HUMAN	0	HVPTHFSQQNSSK	HVPTHFSQQNSSK	3,640175356122825E-06	2	_HVPTHFSQQNSSK_	2173,068359375	1414,25390625	1468,257568359375
D	OE480_FAIMS_LKJ1_Cap_20221008__rapamycom_2uM_4	4	NBEAL2	Q6ZNJ1	NBEL2_HUMAN	0	GPAPDPCLVPLALEALVGAVHVLHASR	GPAPDPCLVPLALEALVGAVHVLHASR	4,7706765026051195E-21	4	_GPAPDPC[Carbamidomethyl (C)]LVPLALEALVGAVHVLHASR_	243527,9375	9645,65625	9892,0849609375
D	OE480_FAIMS_LKJ1_Cap_20221008__rapamycom_2uM_4	4	NBEAL2	Q6ZNJ1	NBEL2_HUMAN	0	QLFHLIYGQPDVVR	QLFHLIYGQPDVVR	1,4349755770060444E-23	3	_QLFHLIYGQPDVVR_	16094,10546875	7159,099609375	7672,982421875
D	OE480_FAIMS_LKJ1_Cap_20221008__rapamycom_2uM_4	4	NBEAL2	Q6ZNJ1	NBEL2_HUMAN	0	EISNFEYLMQLNTIAGR	EISNFEYLMQLNTIAGR	4,626475127216524E-24	3	_EISNFEYLMQLNTIAGR_	40663,88671875	5919,46044921875	6338,1796875
D	OE480_FAIMS_LKJ1_Cap_20221008__rapamycom_2uM_4	4	NBEAL2	Q6ZNJ1	NBEL2_HUMAN	0	TVQTSLLGLAR	TVQTSLLGLAR	1,9385592773093321E-16	2	_TVQTSLLGLAR_	44534,734375	5924,55419921875	6322,1962890625
D	OE480_FAIMS_LKJ1_Cap_20221008__rapamycom_2uM_4	4	NBEAL2	Q6ZNJ1	NBEL2_HUMAN	0	YGVQFILDALR	YGVQFILDALR	7,771295060644874E-19	2	_YGVQFILDALR_	37678,3359375	5237,95263671875	5588,6416015625
D	OE480_FAIMS_LKJ1_Cap_20221008__rapamycom_2uM_4	4	NBEAL2	Q6ZNJ1	NBEL2_HUMAN	0	QAGWQDVLTR	QAGWQDVLTR	2,1635316101611999E-13	2	_QAGWQDVLTR_	35049,859375	3907,462158203125	4165,83349609375
D	OE480_FAIMS_LKJ1_Cap_20221008__rapamycom_2uM_4	4	NBEAL2	Q6ZNJ1	NBEL2_HUMAN	0	VLDQDTDAIAVHVVR	VLDQDTDAIAVHVVR	1,2638406479485026E-21	3	_VLDQDTDAIAVHVVR_	80757,59375	5293,10302734375	5638,66748046875
D	OE480_FAIMS_LKJ1_Cap_20221008__rapamycom_2uM_4	4	NBEAL2	Q6ZNJ1	NBEL2_HUMAN	0	WLCDSCPASR	WLCDSCPASR	7,717345533192426E-14	2	_WLC[Carbamidomethyl (C)]DSC[Carbamidomethyl (C)]PASR_	16029,994140625	2466,406005859375	2614,1005859375
D	OE480_FAIMS_LKJ1_Cap_20221008__rapamycom_2uM_4	4	NBEAL2	Q6ZNJ1	NBEL2_HUMAN	0	WGSPTSLEGELGAVAIFHEALQATALR	WGSPTSLEGELGAVAIFHEALQATALR	3,6294095759642936E-19	3	_WGSPTSLEGELGAVAIFHEALQATALR_	54344,7734375	3525,99658203125	3692,063232421875
D	OE480_FAIMS_LKJ1_Cap_20221008__rapamycom_2uM_4	4	NBEAL2	Q6ZNJ1	NBEL2_HUMAN	0	VLTCIMSDSPSAK	VLTCIMSDSPSAK	2,116290938427419E-06	2	_VLTC[Carbamidomethyl (C)]IMSDSPSAK_	13429,6953125	514,6800537109375	548,0034790039062
D	OE480_FAIMS_LKJ1_Cap_20221008__rapamycom_2uM_4	4	NBEAL2	Q6ZNJ1	NBEL2_HUMAN	0	AFQELVLEPAQRR	AFQELVLEPAQRR	1,1468497262501783E-06	3	_AFQELVLEPAQRR_	17088,0390625	1031,9114990234375	1101,943603515625
D	OE480_FAIMS_LKJ1_Cap_20221008__rapamycom_2uM_4	4	NBEAL2	Q6ZNJ1	NBEL2_HUMAN	0	SHDLMSGFWNACYDMLMSSGQRR	SHDLMSGFWNACYDMLMSSGQRR	2,4693970015800293E-17	4	_SHDLMSGFWNAC[Carbamidomethyl (C)]YDMLMSSGQRR_	22525,0625	1238,221923828125	1327,029296875
D	OE480_FAIMS_LKJ1_Cap_20221008__rapamycom_2uM_4	4	GDPGP1	Q6ZNW5	GDPP1_HUMAN	0	AGIEAVLLSLHPGFR	AGIEAVLLSLHPGFR	1,3503667791213159E-18	3	_AGIEAVLLSLHPGFR_	53737,67578125	7277,68798828125	7799,9892578125
D	OE480_FAIMS_LKJ1_Cap_20221008__rapamycom_2uM_4	4	GDPGP1	Q6ZNW5	GDPP1_HUMAN	0	VELGLFR	VELGLFR	5,335077391944415E-16	2	_VELGLFR_	27562,80859375	5666,6171875	6038,1103515625
D	OE480_FAIMS_LKJ1_Cap_20221008__rapamycom_2uM_4	4	GDPGP1	Q6ZNW5	GDPP1_HUMAN	0	LPPSQAEDVQAALVALMSQEEQ	LPPSQAEDVQAALVALMSQEEQ	1,2185383462255846E-13	3	_LPPSQAEDVQAALVALMSQEEQ_	22559,15625	4557,099609375	4771,52880859375
D	OE480_FAIMS_LKJ1_Cap_20221008__rapamycom_2uM_4	4	GDPGP1	Q6ZNW5	GDPP1_HUMAN	0	QAFDPVQFNFNK	QAFDPVQFNFNK	1,756742327765034E-21	2	_QAFDPVQFNFNK_	55018,3046875	4786,66748046875	5103,84033203125
D	OE480_FAIMS_LKJ1_Cap_20221008__rapamycom_2uM_4	4	GDPGP1	Q6ZNW5	GDPP1_HUMAN	0	TSQDFSSLTEAAAVALIQDCR	TSQDFSSLTEAAAVALIQDCR	7,264881258326195E-20	3	_TSQDFSSLTEAAAVALIQDC[Carbamidomethyl (C)]R_	31657,37890625	3473,846435546875	3686,33642578125
D	OE480_FAIMS_LKJ1_Cap_20221008__rapamycom_2uM_4	4	GDPGP1	Q6ZNW5	GDPP1_HUMAN	0	DGEAFNVALCELAGHLPVK	DGEAFNVALCELAGHLPVK	1,9879427104226867E-23	3	_DGEAFNVALC[Carbamidomethyl (C)]ELAGHLPVK_	38145,078125	2887,237060546875	3074,911865234375
D	OE480_FAIMS_LKJ1_Cap_20221008__rapamycom_2uM_4	4	MMS22L	Q6ZRQ5	MMS22_HUMAN	0	LATENLQYMVK	LATENLQYMVK	6,115058210487553E-07	2	_LATENLQYMVK_	19390,314453125	2050,341064453125	2184,84130859375
D	OE480_FAIMS_LKJ1_Cap_20221008__rapamycom_2uM_4	4	MMS22L	Q6ZRQ5	MMS22_HUMAN	0	HFSGESYLCSGALKR	HFSGESYLCSGALKR	3,651314288213688E-06	3	_HFSGESYLC[Carbamidomethyl (C)]SGALKR_	29714,0390625	1298,19189453125	1384,05810546875
D	OE480_FAIMS_LKJ1_Cap_20221008__rapamycom_2uM_4	4	MMS22L	Q6ZRQ5	MMS22_HUMAN	0	TVLSFLQAVLAR	TVLSFLQAVLAR	5,221214862125459E-10	2	_TVLSFLQAVLAR_	11475,3984375	663,8428955078125	695,1448974609375
D	OE480_FAIMS_LKJ1_Cap_20221008__rapamycom_2uM_4	4	SRCAP	Q6ZRS2	SRCAP_HUMAN	0	TPIPLLLR	TPIPLLLR	7,670312473153809E-20	2	_TPIPLLLR_	47584,19140625	11448,2119140625	12265,7333984375
D	OE480_FAIMS_LKJ1_Cap_20221008__rapamycom_2uM_4	4	SRCAP	Q6ZRS2	SRCAP_HUMAN	0	IDMGRFDLIGLEGR	IDMGRFDLIGLEGR	2,352655873680954E-09	3	_IDMGRFDLIGLEGR_	37240,109375	7216,4345703125	7753,4755859375
D	OE480_FAIMS_LKJ1_Cap_20221008__rapamycom_2uM_4	4	SRCAP	Q6ZRS2	SRCAP_HUMAN	0	QGWTKPNAFHVCITSYK	QGWTKPNAFHVCITSYK	1,0291277263565818E-09	4	_QGWTKPNAFHVC[Carbamidomethyl (C)]ITSYK_	12423,099609375	4865,2900390625	5183,525390625
D	OE480_FAIMS_LKJ1_Cap_20221008__rapamycom_2uM_4	4	SRCAP	Q6ZRS2	SRCAP_HUMAN	0	GYTLATTQVK	GYTLATTQVK	1,2897168343056837E-13	2	_GYTLATTQVK_	183928,84375	1879,8218994140625	1993,1412353515625
D	OE480_FAIMS_LKJ1_Cap_20221008__rapamycom_2uM_4	4	SRCAP	Q6ZRS2	SRCAP_HUMAN	0	ALDLHLDFIVGQTEK	ALDLHLDFIVGQTEK	1,702014333644441E-14	3	_ALDLHLDFIVGQTEK_	18784,73828125	1702,62939453125	1819,5616455078125
D	OE480_FAIMS_LKJ1_Cap_20221008__rapamycom_2uM_4	4	SRCAP	Q6ZRS2	SRCAP_HUMAN	0	ETLATGHFMSVINILMQLR	ETLATGHFMSVINILMQLR	9,667053341259276E-15	3	_ETLATGHFMSVINILMQLR_	17029,576171875	1373,3138427734375	1432,55908203125
D	OE480_FAIMS_LKJ1_Cap_20221008__rapamycom_2uM_4	4	SRCAP	Q6ZRS2	SRCAP_HUMAN	0	TIQTISLLAHLACEK	TIQTISLLAHLACEK	2,8103706334067187E-08	3	_TIQTISLLAHLAC[Carbamidomethyl (C)]EK_	47485,1953125	1332,9266357421875	1424,471923828125
D	OE480_FAIMS_LKJ1_Cap_20221008__rapamycom_2uM_4	4	SRCAP	Q6ZRS2	SRCAP_HUMAN	0	LVGTTNQGDQR	LVGTTNQGDQR	1,1882851297493396E-05	2	_LVGTTNQGDQR_	5229,9716796875	504,00750732421875	531,4498291015625
D	OE480_FAIMS_LKJ1_Cap_20221008__rapamycom_2uM_4	4	SRCAP	Q6ZRS2	SRCAP_HUMAN	0	GHWDYLCEEMQWLSADFAQERR	GHWDYLCEEMQWLSADFAQERR	7,962351451902857E-22	4	_GHWDYLC[Carbamidomethyl (C)]EEMQWLSADFAQERR_	15003,1767578125	507,6722412109375	536,8547973632812
D	OE480_FAIMS_LKJ1_Cap_20221008__rapamycom_2uM_4	4	RIPOR1	Q6ZS17	RIPR1_HUMAN	0	VLLTFCNQYGAR	VLLTFCNQYGAR	1,058542179863629E-22	2	_VLLTFC[Carbamidomethyl (C)]NQYGAR_	132749,25	50688,08984375	54101,703125
D	OE480_FAIMS_LKJ1_Cap_20221008__rapamycom_2uM_4	4	RIPOR1	Q6ZS17	RIPR1_HUMAN	0	RLEESLDALPR	RLEESLDALPR	8,121213381212509E-10	2	_RLEESLDALPR_	40273,32421875	36020,453125	38353,76171875
D	OE480_FAIMS_LKJ1_Cap_20221008__rapamycom_2uM_4	4	RIPOR1	Q6ZS17	RIPR1_HUMAN	0	LSCFLCPVER	LSCFLCPVER	1,9081049442553407E-18	2	_LSC[Carbamidomethyl (C)]FLC[Carbamidomethyl (C)]PVER_	35755,3359375	15703,9423828125	16765,166015625
D	OE480_FAIMS_LKJ1_Cap_20221008__rapamycom_2uM_4	4	RIPOR1	Q6ZS17	RIPR1_HUMAN	0	VPQPERLDLVYTALKR	VPQPERLDLVYTALKR	1,551658523080474E-24	3	_VPQPERLDLVYTALKR_	38682,6015625	6031,27392578125	6459,45654296875
D	OE480_FAIMS_LKJ1_Cap_20221008__rapamycom_2uM_4	4	RIPOR1	Q6ZS17	RIPR1_HUMAN	0	VPQPERLDLVYTALKR	VPQPERLDLVYTALKR	3,7264994845478395E-16	4	_VPQPERLDLVYTALKR_	151284,96875	5314,6572265625	5692,23095703125
D	OE480_FAIMS_LKJ1_Cap_20221008__rapamycom_2uM_4	4	RIPOR1	Q6ZS17	RIPR1_HUMAN	0	LSLEVTWSPFDKDDQPSAASSVNK	LSLEVTWSPFDKDDQPSAASSVNK	4,538768006789287E-14	3	_LSLEVTWSPFDKDDQPSAASSVNK_	136009,265625	10797,294921875	11549,203125
D	OE480_FAIMS_LKJ1_Cap_20221008__rapamycom_2uM_4	4	RIPOR1	Q6ZS17	RIPR1_HUMAN	0	LGFLYDLDK	LGFLYDLDK	7,221941436937245E-12	2	_LGFLYDLDK_	70767,609375	8444,015625	9019,51953125
D	OE480_FAIMS_LKJ1_Cap_20221008__rapamycom_2uM_4	4	RIPOR1	Q6ZS17	RIPR1_HUMAN	0	ALLCFLDQLEDEDVQTR	ALLCFLDQLEDEDVQTR	4,25247718796907E-19	3	_ALLC[Carbamidomethyl (C)]FLDQLEDEDVQTR_	57778,00390625	7736,0673828125	8261,2919921875
D	OE480_FAIMS_LKJ1_Cap_20221008__rapamycom_2uM_4	4	RIPOR1	Q6ZS17	RIPR1_HUMAN	0	LCVGDQYEICMK	LCVGDQYEICMK	2,2412664422201193E-16	2	_LC[Carbamidomethyl (C)]VGDQYEIC[Carbamidomethyl (C)]MK_	77547,1015625	6040,66162109375	6455,02392578125
D	OE480_FAIMS_LKJ1_Cap_20221008__rapamycom_2uM_4	4	RIPOR1	Q6ZS17	RIPR1_HUMAN	0	HSPAPRPLVQQPEPLPIQVAFR	HSPAPRPLVQQPEPLPIQVAFR	1,2978118469368483E-09	4	_HSPAPRPLVQQPEPLPIQVAFR_	34107,84765625	2431,208984375	2595,547119140625
D	OE480_FAIMS_LKJ1_Cap_20221008__rapamycom_2uM_4	4	RIPOR1	Q6ZS17	RIPR1_HUMAN	0	DGAYNMVR	DGAYNMVR	6,661183089207933E-12	2	_DGAYNMVR_	11331,755859375	5994,2490234375	6341,77783203125
D	OE480_FAIMS_LKJ1_Cap_20221008__rapamycom_2uM_4	4	RIPOR1	Q6ZS17	RIPR1_HUMAN	0	EYTESMCLLESELEAQLGEFHLR	EYTESMCLLESELEAQLGEFHLR	2,0549007717966464E-18	3	_EYTESMC[Carbamidomethyl (C)]LLESELEAQLGEFHLR_	106002	4611,314453125	4831,96533203125
D	OE480_FAIMS_LKJ1_Cap_20221008__rapamycom_2uM_4	4	RIPOR1	Q6ZS17	RIPR1_HUMAN	0	EYTESMCLLESELEAQLGEFHLR	EYTESMCLLESELEAQLGEFHLR	1,9702237543393996E-25	4	_EYTESMC[Carbamidomethyl (C)]LLESELEAQLGEFHLR_	23527,51953125	971,6998291015625	1018,1834106445312
D	OE480_FAIMS_LKJ1_Cap_20221008__rapamycom_2uM_4	4	RIPOR1	Q6ZS17	RIPR1_HUMAN	0	IDELYEAYCVQR	IDELYEAYCVQR	1,66830473597604E-13	2	_IDELYEAYC[Carbamidomethyl (C)]VQR_	18810,181640625	3751,118896484375	4006,68115234375
D	OE480_FAIMS_LKJ1_Cap_20221008__rapamycom_2uM_4	4	RIPOR1	Q6ZS17	RIPR1_HUMAN	0	QSLQQCGEEGQSAHR	QSLQQCGEEGQSAHR	1,2527949222386097E-13	3	_QSLQQC[Carbamidomethyl (C)]GEEGQSAHR_	43161,54296875	2807,020263671875	2946,8935546875
D	OE480_FAIMS_LKJ1_Cap_20221008__rapamycom_2uM_4	4	RIPOR1	Q6ZS17	RIPR1_HUMAN	0	QSLQQCGEEGQSAHR	QSLQQCGEEGQSAHR	9,122257659451558E-22	2	_QSLQQC[Carbamidomethyl (C)]GEEGQSAHR_	6463,32275390625	590,070556640625	619,3851928710938
D	OE480_FAIMS_LKJ1_Cap_20221008__rapamycom_2uM_4	4	RIPOR1	Q6ZS17	RIPR1_HUMAN	0	FSTYSQSPPDTPSLR	FSTYSQSPPDTPSLR	8,12504326372369E-19	2	_FSTYSQSPPDTPSLR_	26251,955078125	3678,08984375	3929,8564453125
D	OE480_FAIMS_LKJ1_Cap_20221008__rapamycom_2uM_4	4	RIPOR1	Q6ZS17	RIPR1_HUMAN	0	NLNSDDQAVVLK	NLNSDDQAVVLK	1,1875789095043941E-23	2	_NLNSDDQAVVLK_	33790,921875	3330,52490234375	3549,113525390625
D	OE480_FAIMS_LKJ1_Cap_20221008__rapamycom_2uM_4	4	RIPOR1	Q6ZS17	RIPR1_HUMAN	0	DLFAALPQVVAVDINDLGTIK	DLFAALPQVVAVDINDLGTIK	7,563733043065372E-25	3	_DLFAALPQVVAVDINDLGTIK_	105240,78125	2888,42431640625	2930,675537109375
D	OE480_FAIMS_LKJ1_Cap_20221008__rapamycom_2uM_4	4	RIPOR1	Q6ZS17	RIPR1_HUMAN	0	GLANHVVVGSVSCETK	GLANHVVVGSVSCETK	8,521642389412014E-19	2	_GLANHVVVGSVSC[Carbamidomethyl (C)]ETK_	15509,83984375	1482,8475341796875	1576,423095703125
D	OE480_FAIMS_LKJ1_Cap_20221008__rapamycom_2uM_4	4	NBEAL1	Q6ZS30	NBEL1_HUMAN	0	FQELFVEPFNRK	FQELFVEPFNRK	1,181800940564165E-06	3	_FQELFVEPFNRK_	63392,7265625	3704,547119140625	3946,90380859375
D	OE480_FAIMS_LKJ1_Cap_20221008__rapamycom_2uM_4	4	NBEAL1	Q6ZS30	NBEL1_HUMAN	0	LLRVDESESVHPYVTPVTR	LLRVDESESVHPYVTPVTR	4,1520950215118137E-16	4	_LLRVDESESVHPYVTPVTR_	24958,482421875	3771,8466796875	4019,89453125
D	OE480_FAIMS_LKJ1_Cap_20221008__rapamycom_2uM_4	4	NBEAL1	Q6ZS30	NBEL1_HUMAN	0	LANVENYSR	LANVENYSR	4,246342856729295E-12	2	_LANVENYSR_	61490,82421875	2939,04833984375	3114,528076171875
D	OE480_FAIMS_LKJ1_Cap_20221008__rapamycom_2uM_4	4	NBEAL1	Q6ZS30	NBEL1_HUMAN	0	VSDMVEDKLDLPEEDITAR	VSDMVEDKLDLPEEDITAR	3,2898059393093672E-06	3	_VSDMVEDKLDLPEEDITAR_	12704,0048828125	1924,840087890625	2060,54443359375
D	OE480_FAIMS_LKJ1_Cap_20221008__rapamycom_2uM_4	4	NBEAL1	Q6ZS30	NBEL1_HUMAN	0	ELIPEFFYFPEFLENQNQFNLGR	ELIPEFFYFPEFLENQNQFNLGR	3,1196885561974657E-07	3	_ELIPEFFYFPEFLENQNQFNLGR_	16003,244140625	627,752685546875	636,935302734375
D	OE480_FAIMS_LKJ1_Cap_20221008__rapamycom_2uM_4	4	NBEAL1	Q6ZS30	NBEL1_HUMAN	0	LSQISAGETEYNTQDSK	LSQISAGETEYNTQDSK	4,5196329459680455E-07	2	_LSQISAGETEYNTQDSK_	5300,7080078125	569,5543823242188	605,4000854492188
D	OE480_FAIMS_LKJ1_Cap_20221008__rapamycom_2uM_4	4	C1orf122	Q6ZSJ8	CA122_HUMAN	0	QLLDTIAACEEMLR	QLLDTIAACEEMLR	1,1782051817949493E-13	2	_QLLDTIAAC[Carbamidomethyl (C)]EEMLR_	122079,109375	24093,125	25733,984375
D	OE480_FAIMS_LKJ1_Cap_20221008__rapamycom_2uM_4	4	C1orf122	Q6ZSJ8	CA122_HUMAN	0	QLLDTIAACEEMLR	QLLDTIAACEEMLR	4,7313230237314414E-11	3	_QLLDTIAAC[Carbamidomethyl (C)]EEMLR_	72161,296875	5507,7294921875	5882,833984375
D	OE480_FAIMS_LKJ1_Cap_20221008__rapamycom_2uM_4	4	C1orf122	Q6ZSJ8	CA122_HUMAN	0	AQQLLDAVEQR	AQQLLDAVEQR	7,938496425654188E-19	2	_AQQLLDAVEQR_	54258,34375	13569,251953125	14472,7919921875
D	OE480_FAIMS_LKJ1_Cap_20221008__rapamycom_2uM_4	4	C1orf122	Q6ZSJ8	CA122_HUMAN	0	AQQLLDAVEQR	AQQLLDAVEQR	4,909107355506137E-10	3	_AQQLLDAVEQR_	11531,1376953125	1568,875732421875	1673,393798828125
D	OE480_FAIMS_LKJ1_Cap_20221008__rapamycom_2uM_4	4	C1orf122	Q6ZSJ8	CA122_HUMAN	0	RRPEPAGGGNVSAKPGAPPQPAVSAR	RRPEPAGGGNVSAKPGAPPQPAVSAR	1,6988277249594828E-22	4	_RRPEPAGGGNVSAKPGAPPQPAVSAR_	75424,3828125	12729,6611328125	13490,3203125
D	OE480_FAIMS_LKJ1_Cap_20221008__rapamycom_2uM_4	4		Q6ZSR9	YJ005_HUMAN	0	QSIAGSVSITSLSSR	QSIAGSVSITSLSSR	2,622334119385237E-23	2	_QSIAGSVSITSLSSR_	101609,90625	24003,146484375	25652,669921875
D	OE480_FAIMS_LKJ1_Cap_20221008__rapamycom_2uM_4	4		Q6ZSR9	YJ005_HUMAN	0	TQNNLESDYLAR	TQNNLESDYLAR	1,6979997682632856E-18	2	_TQNNLESDYLAR_	113462,4453125	18556,34375	19747,0078125
D	OE480_FAIMS_LKJ1_Cap_20221008__rapamycom_2uM_4	4		Q6ZSR9	YJ005_HUMAN	0	SSMAPSQPEESDVFLR	SSMAPSQPEESDVFLR	1,1764070599218357E-08	2	_SSMAPSQPEESDVFLR_	30933,052734375	10696,4580078125	11427,9921875
D	OE480_FAIMS_LKJ1_Cap_20221008__rapamycom_2uM_4	4		Q6ZSR9	YJ005_HUMAN	0	LGGAVPFAPPEVSPEQAK	LGGAVPFAPPEVSPEQAK	1,99122239633269E-06	2	_LGGAVPFAPPEVSPEQAK_	15935,81640625	6016,81982421875	6437,767578125
D	OE480_FAIMS_LKJ1_Cap_20221008__rapamycom_2uM_4	4		Q6ZSR9	YJ005_HUMAN	0	KNQFQAFTQPATDGLSEPDVFAIAPFR	KNQFQAFTQPATDGLSEPDVFAIAPFR	3,0595520764009363E-10	3	_KNQFQAFTQPATDGLSEPDVFAIAPFR_	38947,9296875	3374,868408203125	3597,568115234375
D	OE480_FAIMS_LKJ1_Cap_20221008__rapamycom_2uM_4	4		Q6ZSR9	YJ005_HUMAN	0	NQFQAFTQPATDGLSEPDVFAIAPFR	NQFQAFTQPATDGLSEPDVFAIAPFR	1,4061442239476109E-18	3	_NQFQAFTQPATDGLSEPDVFAIAPFR_	32945,6328125	4622,0517578125	4868,6787109375
D	OE480_FAIMS_LKJ1_Cap_20221008__rapamycom_2uM_4	4		Q6ZSR9	YJ005_HUMAN	0	GLPLYPDPSRVPGTK	GLPLYPDPSRVPGTK	3,665696001961285E-07	2	_GLPLYPDPSRVPGTK_	0,43218994140625	4086,052734375	4360,3623046875
D	OE480_FAIMS_LKJ1_Cap_20221008__rapamycom_2uM_4	4		Q6ZSR9	YJ005_HUMAN	0	EAVSGPMAGKPFRPQSLSK	EAVSGPMAGKPFRPQSLSK	9,55780399298102E-13	4	_EAVSGPMAGKPFRPQSLSK_	87994,625	4718,974609375	5031,1923828125
D	OE480_FAIMS_LKJ1_Cap_20221008__rapamycom_2uM_4	4	ARHGEF18	Q6ZSZ5	ARHGI_HUMAN	0	LPTVLESELVQR	LPTVLESELVQR	3,623605417978316E-07	2	_LPTVLESELVQR_	75511,515625	3264,735595703125	3494,881591796875
D	OE480_FAIMS_LKJ1_Cap_20221008__rapamycom_2uM_4	4	ARHGEF18	Q6ZSZ5	ARHGI_HUMAN	0	ALQEELQFSSK	ALQEELQFSSK	1,1550714369784813E-06	2	_ALQEELQFSSK_	17122,5625	2430,898193359375	2593,433349609375
D	OE480_FAIMS_LKJ1_Cap_20221008__rapamycom_2uM_4	4	ARHGEF18	Q6ZSZ5	ARHGI_HUMAN	0	IQTLSQLLLNLQAVIAHQDSYVETQR	IQTLSQLLLNLQAVIAHQDSYVETQR	5,88070250196399E-10	3	_IQTLSQLLLNLQAVIAHQDSYVETQR_	22745,046875	2650,7666015625	2737,653564453125
D	OE480_FAIMS_LKJ1_Cap_20221008__rapamycom_2uM_4	4	ARHGEF18	Q6ZSZ5	ARHGI_HUMAN	0	IQTLSQLLLNLQAVIAHQDSYVETQR	IQTLSQLLLNLQAVIAHQDSYVETQR	4,5763618603442435E-19	4	_IQTLSQLLLNLQAVIAHQDSYVETQR_	21931,6171875	905,9410400390625	935,489013671875
D	OE480_FAIMS_LKJ1_Cap_20221008__rapamycom_2uM_4	4	ARHGEF18	Q6ZSZ5	ARHGI_HUMAN	0	QLHLEGMLCWK	QLHLEGMLCWK	1,8107215066383875E-26	3	_QLHLEGMLC[Carbamidomethyl (C)]WK_	20814,896484375	2262,6279296875	2425,291259765625
D	OE480_FAIMS_LKJ1_Cap_20221008__rapamycom_2uM_4	4	ARHGEF18	Q6ZSZ5	ARHGI_HUMAN	0	GGDPSETLQGELILK	GGDPSETLQGELILK	7,850586958867264E-11	2	_GGDPSETLQGELILK_	31990,05078125	2131,579833984375	2281,6806640625
D	OE480_FAIMS_LKJ1_Cap_20221008__rapamycom_2uM_4	4	ARHGEF18	Q6ZSZ5	ARHGI_HUMAN	0	ITKYPVLVER	ITKYPVLVER	4,597003624450671E-13	3	_ITKYPVLVER_	12978,6962890625	1158,181640625	1231,77294921875
D	OE480_FAIMS_LKJ1_Cap_20221008__rapamycom_2uM_4	4	ARHGEF18	Q6ZSZ5	ARHGI_HUMAN	0	LFPCADDLLETHSHFLAR	LFPCADDLLETHSHFLAR	3,69156236797208E-22	4	_LFPC[Carbamidomethyl (C)]ADDLLETHSHFLAR_	44487,04296875	1391,2755126953125	1487,0743408203125
D	OE480_FAIMS_LKJ1_Cap_20221008__rapamycom_2uM_4	4	ARHGEF18	Q6ZSZ5	ARHGI_HUMAN	0	SAMSEIEGIQSLICR	SAMSEIEGIQSLICR	0,00012218947069667674	3	_SAMSEIEGIQSLIC[Carbamidomethyl (C)]R_	6917,0791015625	142,0958251953125	152,29652404785156
D	OE480_FAIMS_LKJ1_Cap_20221008__rapamycom_2uM_4	4	UBR3	Q6ZT12	UBR3_HUMAN	0	TNLELELIHR	TNLELELIHR	1,3790090445183144E-07	2	_TNLELELIHR_	33131,546875	2351,84130859375	2506,957763671875
D	OE480_FAIMS_LKJ1_Cap_20221008__rapamycom_2uM_4	4	UBR3	Q6ZT12	UBR3_HUMAN	0	TNLELELIHR	TNLELELIHR	7,836813302833764E-22	3	_TNLELELIHR_	12793,435546875	1481,213134765625	1578,917724609375
D	OE480_FAIMS_LKJ1_Cap_20221008__rapamycom_2uM_4	4	UBR3	Q6ZT12	UBR3_HUMAN	0	FIFCLIQYLR	FIFCLIQYLR	2,6105275771319727E-16	2	_FIFC[Carbamidomethyl (C)]LIQYLR_	26723,29296875	3101,66796875	3265,686767578125
D	OE480_FAIMS_LKJ1_Cap_20221008__rapamycom_2uM_4	4	UBR3	Q6ZT12	UBR3_HUMAN	0	AEVWDQEFDPVMVILR	AEVWDQEFDPVMVILR	7,676172601275283E-13	3	_AEVWDQEFDPVMVILR_	15528,71875	1124,2353515625	1178,3603515625
D	OE480_FAIMS_LKJ1_Cap_20221008__rapamycom_2uM_4	4	UBR3	Q6ZT12	UBR3_HUMAN	0	SCLNQLFHVLALHMR	SCLNQLFHVLALHMR	1,216294475345668E-06	4	_SC[Carbamidomethyl (C)]LNQLFHVLALHMR_	9486,671875	634,2299194335938	678,618896484375
D	OE480_FAIMS_LKJ1_Cap_20221008__rapamycom_2uM_4	4	UBR3	Q6ZT12	UBR3_HUMAN	0	VLQLLEPQISFLEDLTK	VLQLLEPQISFLEDLTK	1,5648842071363733E-08	3	_VLQLLEPQISFLEDLTK_	8408,1904296875	518,280029296875	537,1326904296875
D	OE480_FAIMS_LKJ1_Cap_20221008__rapamycom_2uM_4	4		Q6ZTK2	YP015_HUMAN	0	GLQLEGELEELRQDR	GLQLEGELEELRQDR	3,825662404933064E-13	3	_GLQLEGELEELRQDR_	558521,4375	40231,78125	42938,8828125
D	OE480_FAIMS_LKJ1_Cap_20221008__rapamycom_2uM_4	4	EP400P1	Q6ZTU2	E400N_HUMAN	0	MQHVSSSQSSQR	MQHVSSSQSSQR	1,0282941891117553E-21	2	_[Acetyl (Protein N-term)]MQHVSSSQSSQR_	6235,58447265625	1523,731689453125	1600,3358154296875
D	OE480_FAIMS_LKJ1_Cap_20221008__rapamycom_2uM_4	4	DENND5B	Q6ZUT9	DEN5B_HUMAN	0	LQSDVLATGPTSNNR	LQSDVLATGPTSNNR	5,001665107611529E-24	2	_LQSDVLATGPTSNNR_	25963,40625	6023,14892578125	6416,1748046875
D	OE480_FAIMS_LKJ1_Cap_20221008__rapamycom_2uM_4	4	DENND5B	Q6ZUT9	DEN5B_HUMAN	0	VSLIQDMR	VSLIQDMR	6,266210399517141E-10	2	_VSLIQDMR_	25664,25	2306,172607421875	2455,544189453125
D	OE480_FAIMS_LKJ1_Cap_20221008__rapamycom_2uM_4	4	DENND5B	Q6ZUT9	DEN5B_HUMAN	0	QLLSNQPLTK	QLLSNQPLTK	8,3588722130436E-10	2	_QLLSNQPLTK_	17006,6328125	2697,8671875	2874,30126953125
D	OE480_FAIMS_LKJ1_Cap_20221008__rapamycom_2uM_4	4	DENND5B	Q6ZUT9	DEN5B_HUMAN	0	LLPQWIPLLAECPAITR	LLPQWIPLLAECPAITR	1,9088531657583724E-12	3	_LLPQWIPLLAEC[Carbamidomethyl (C)]PAITR_	13931,36328125	1633,882080078125	1717,70068359375
D	OE480_FAIMS_LKJ1_Cap_20221008__rapamycom_2uM_4	4	DENND5B	Q6ZUT9	DEN5B_HUMAN	0	MDHTAIHPHLLDMK	MDHTAIHPHLLDMK	5,85715869627141E-07	4	_MDHTAIHPHLLDMK_	50109,22265625	996,6974487304688	1061,90087890625
D	OE480_FAIMS_LKJ1_Cap_20221008__rapamycom_2uM_4	4	DENND5B	Q6ZUT9	DEN5B_HUMAN	0	ILQTIQDFTIVLEGSLIK	ILQTIQDFTIVLEGSLIK	2,163402420803836E-14	3	_ILQTIQDFTIVLEGSLIK_	10155,056640625	827,6072998046875	851,3652954101562
D	OE480_FAIMS_LKJ1_Cap_20221008__rapamycom_2uM_4	4	DENND5B	Q6ZUT9	DEN5B_HUMAN	0	GSLTVLLCGENGLVAALEQVFHHGFK	GSLTVLLCGENGLVAALEQVFHHGFK	2,234488266967286E-06	4	_GSLTVLLC[Carbamidomethyl (C)]GENGLVAALEQVFHHGFK_	12116,9296875	65,4178237915039	66,43384552001953
D	OE480_FAIMS_LKJ1_Cap_20221008__rapamycom_2uM_4	4	TOM1L2	Q6ZVM7	TM1L2_HUMAN	0	SVPEVDPAATMPR	SVPEVDPAATMPR	3,4885379856929717E-13	2	_SVPEVDPAATMPR_	92977,2109375	31660,21875	33768,0703125
D	OE480_FAIMS_LKJ1_Cap_20221008__rapamycom_2uM_4	4	TOM1L2	Q6ZVM7	TM1L2_HUMAN	0	IVELISR	IVELISR	2,4462857760828296E-08	2	_IVELISR_	70710,4765625	14189,3701171875	15083,76953125
D	OE480_FAIMS_LKJ1_Cap_20221008__rapamycom_2uM_4	4	TOM1L2	Q6ZVM7	TM1L2_HUMAN	0	VSNEEVTEELLHVNDDLNNVFLR	VSNEEVTEELLHVNDDLNNVFLR	6,380169454045508E-07	3	_VSNEEVTEELLHVNDDLNNVFLR_	36331,640625	10092,61328125	10675,736328125
D	OE480_FAIMS_LKJ1_Cap_20221008__rapamycom_2uM_4	4	TOM1L2	Q6ZVM7	TM1L2_HUMAN	0	SSPDLTGVVHIYEELKR	SSPDLTGVVHIYEELKR	1,4834856384244388E-13	4	_SSPDLTGVVHIYEELKR_	252564,359375	7715,98193359375	8243,1279296875
D	OE480_FAIMS_LKJ1_Cap_20221008__rapamycom_2uM_4	4	TOM1L2	Q6ZVM7	TM1L2_HUMAN	0	MEFLLGNPFSTPVGQCLEK	MEFLLGNPFSTPVGQCLEK	4,921725953073906E-22	3	_[Acetyl (Protein N-term)]MEFLLGNPFSTPVGQC[Carbamidomethyl (C)]LEK_	54649,859375	3316,787109375	3365,30419921875
D	OE480_FAIMS_LKJ1_Cap_20221008__rapamycom_2uM_4	4	TOM1L2	Q6ZVM7	TM1L2_HUMAN	0	KGVEFPMADLDALSPIHTPQR	KGVEFPMADLDALSPIHTPQR	5,864569439992142E-07	4	_KGVEFPMADLDALSPIHTPQR_	15880,5712890625	1583,8125	1696,3533935546875
D	OE480_FAIMS_LKJ1_Cap_20221008__rapamycom_2uM_4	4	TOM1L2	Q6ZVM7	TM1L2_HUMAN	0	TDLKGDDLEEGVTSEEFDKFLEER	TDLKGDDLEEGVTSEEFDKFLEER	8,774522386899204E-06	4	_TDLKGDDLEEGVTSEEFDKFLEER_	10920,8125	609,0679931640625	654,1240844726562
D	OE480_FAIMS_LKJ1_Cap_20221008__rapamycom_2uM_4	4	SYDE1	Q6ZW31	SYDE1_HUMAN	0	VFGLPLPLLVER	VFGLPLPLLVER	5,840445223959339E-11	2	_VFGLPLPLLVER_	19136,111328125	6293,9091796875	6620,44873046875
D	OE480_FAIMS_LKJ1_Cap_20221008__rapamycom_2uM_4	4	SYDE1	Q6ZW31	SYDE1_HUMAN	0	LTLSEQQEAPATAEPR	LTLSEQQEAPATAEPR	2,0358971626980383E-13	2	_LTLSEQQEAPATAEPR_	3473,83837890625	801,648681640625	852,7822265625
D	OE480_FAIMS_LKJ1_Cap_20221008__rapamycom_2uM_4	4	PAXIP1	Q6ZW49	PAXI1_HUMAN	0	GNLMAAGQNLQSSER	GNLMAAGQNLQSSER	3,0891633179619747E-18	2	_GNLMAAGQNLQSSER_	28004,7734375	5074,203125	5398,7275390625
D	OE480_FAIMS_LKJ1_Cap_20221008__rapamycom_2uM_4	4	PAXIP1	Q6ZW49	PAXI1_HUMAN	0	SDQAPKVPEEMFR	SDQAPKVPEEMFR	3,134526721304669E-21	2	_[Acetyl (Protein N-term)]SDQAPKVPEEMFR_	15750,8369140625	4053,995849609375	4320,076171875
D	OE480_FAIMS_LKJ1_Cap_20221008__rapamycom_2uM_4	4	PAXIP1	Q6ZW49	PAXI1_HUMAN	0	SEMIATWSPAVR	SEMIATWSPAVR	3,2128397967152674E-14	2	_SEMIATWSPAVR_	33870,4375	1182,7113037109375	1260,5802001953125
D	OE480_FAIMS_LKJ1_Cap_20221008__rapamycom_2uM_4	4	ANKS3	Q6ZW76	ANKS3_HUMAN	0	APYSGPQDLAALLEQIGCLK	APYSGPQDLAALLEQIGCLK	9,368791257784481E-07	3	_APYSGPQDLAALLEQIGC[Carbamidomethyl (C)]LK_	14323,3486328125	1121,5106201171875	1170,935302734375
D	OE480_FAIMS_LKJ1_Cap_20221008__rapamycom_2uM_4	4	STXBP4	Q6ZWJ1	STXB4_HUMAN	0	GTVSFGDFVQVAR	GTVSFGDFVQVAR	9,21172223705678E-16	2	_GTVSFGDFVQVAR_	70500,328125	18296,908203125	19539,998046875
D	OE480_FAIMS_LKJ1_Cap_20221008__rapamycom_2uM_4	4	STXBP4	Q6ZWJ1	STXB4_HUMAN	0	IMVLDCQLR	IMVLDCQLR	1,243125791114791E-11	2	_IMVLDC[Carbamidomethyl (C)]QLR_	107083,8515625	12414,103515625	13271,9453125
D	OE480_FAIMS_LKJ1_Cap_20221008__rapamycom_2uM_4	4	STXBP4	Q6ZWJ1	STXB4_HUMAN	0	TNNDILSSCEIK	TNNDILSSCEIK	2,5494410492857072E-24	2	_TNNDILSSC[Carbamidomethyl (C)]EIK_	59208,125	11448,26953125	12192,2783203125
D	OE480_FAIMS_LKJ1_Cap_20221008__rapamycom_2uM_4	4	STXBP4	Q6ZWJ1	STXB4_HUMAN	0	LESAWEIAFIR	LESAWEIAFIR	1,7111591436895443E-17	2	_LESAWEIAFIR_	70892,5625	9508,716796875	10207,12109375
D	OE480_FAIMS_LKJ1_Cap_20221008__rapamycom_2uM_4	4	STXBP4	Q6ZWJ1	STXB4_HUMAN	0	LKPGDQLVSVNK	LKPGDQLVSVNK	7,478407179762365E-13	2	_LKPGDQLVSVNK_	28774,501953125	8204,6484375	8721,7744140625
D	OE480_FAIMS_LKJ1_Cap_20221008__rapamycom_2uM_4	4	VPS13C	Q709C8	VP13C_HUMAN	0	TLDVFNIILAR	TLDVFNIILAR	1,7883903454757238E-07	2	_TLDVFNIILAR_	254937,3125	13220,349609375	13928,8125
D	OE480_FAIMS_LKJ1_Cap_20221008__rapamycom_2uM_4	4	VPS13C	Q709C8	VP13C_HUMAN	0	ACNAIEDAQSTR	ACNAIEDAQSTR	2,018549133451772E-17	2	_AC[Carbamidomethyl (C)]NAIEDAQSTR_	9383,61328125	7642,9970703125	8086,49560546875
D	OE480_FAIMS_LKJ1_Cap_20221008__rapamycom_2uM_4	4	VPS13C	Q709C8	VP13C_HUMAN	0	QIILLEQSYQK	QIILLEQSYQK	3,4827810155876786E-17	2	_QIILLEQSYQK_	52902,671875	4591,767578125	4906,36083984375
D	OE480_FAIMS_LKJ1_Cap_20221008__rapamycom_2uM_4	4	VPS13C	Q709C8	VP13C_HUMAN	0	LLRPQLPS	LLRPQLPS	3,16136622074006E-14	2	_LLRPQLPS_	59172,484375	4123,97216796875	4390,94580078125
D	OE480_FAIMS_LKJ1_Cap_20221008__rapamycom_2uM_4	4	VPS13C	Q709C8	VP13C_HUMAN	0	QYVAHIMTLK	QYVAHIMTLK	3,4135684348179465E-08	3	_QYVAHIMTLK_	34385,2265625	2607,30029296875	2759,1611328125
D	OE480_FAIMS_LKJ1_Cap_20221008__rapamycom_2uM_4	4	VPS13C	Q709C8	VP13C_HUMAN	0	QSGSPEEMVLLPR	QSGSPEEMVLLPR	2,129579688966024E-06	2	_QSGSPEEMVLLPR_	13633,5615234375	2518,6083984375	2692,936279296875
D	OE480_FAIMS_LKJ1_Cap_20221008__rapamycom_2uM_4	4	VPS13C	Q709C8	VP13C_HUMAN	0	YAIDSVLEVHIR	YAIDSVLEVHIR	3,0727743848845106E-13	3	_YAIDSVLEVHIR_	34146,6171875	1876,235107421875	2007,7340087890625
D	OE480_FAIMS_LKJ1_Cap_20221008__rapamycom_2uM_4	4	USP34	Q70CQ2	UBP34_HUMAN	0	ILSFNTMR	ILSFNTMR	1,638036711475272E-13	2	_ILSFNTMR_	60254,4921875	12750,173828125	13637,3583984375
D	OE480_FAIMS_LKJ1_Cap_20221008__rapamycom_2uM_4	4	USP34	Q70CQ2	UBP34_HUMAN	0	FIEGCLENLGNNR	FIEGCLENLGNNR	2,142940253951355E-23	2	_FIEGC[Carbamidomethyl (C)]LENLGNNR_	64217,92578125	11367,388671875	12140,9892578125
D	OE480_FAIMS_LKJ1_Cap_20221008__rapamycom_2uM_4	4	USP34	Q70CQ2	UBP34_HUMAN	0	LMSVAYTYDNLAPR	LMSVAYTYDNLAPR	1,5945152243851544E-12	2	_LMSVAYTYDNLAPR_	24753,439453125	5560,6279296875	5950,66650390625
D	OE480_FAIMS_LKJ1_Cap_20221008__rapamycom_2uM_4	4	USP34	Q70CQ2	UBP34_HUMAN	0	ICNLTEEESSK	ICNLTEEESSK	1,2817434791133751E-20	2	_IC[Carbamidomethyl (C)]NLTEEESSK_	57145,7578125	6508,04736328125	6897,13623046875
D	OE480_FAIMS_LKJ1_Cap_20221008__rapamycom_2uM_4	4	USP34	Q70CQ2	UBP34_HUMAN	0	VVCQPAGLPDKMTIEMYPSDQVADLR	VVCQPAGLPDKMTIEMYPSDQVADLR	1,396549574792115E-07	3	_VVC[Carbamidomethyl (C)]QPAGLPDKMTIEMYPSDQVADLR_	33008,8828125	5303,23681640625	5681,6923828125
D	OE480_FAIMS_LKJ1_Cap_20221008__rapamycom_2uM_4	4	USP34	Q70CQ2	UBP34_HUMAN	0	TGDFLGETIGNELFNCR	TGDFLGETIGNELFNCR	1,891619184246934E-20	3	_TGDFLGETIGNELFNC[Carbamidomethyl (C)]R_	57367,76171875	6299,0244140625	6731,16650390625
D	OE480_FAIMS_LKJ1_Cap_20221008__rapamycom_2uM_4	4	USP34	Q70CQ2	UBP34_HUMAN	0	MPQLKPETISMTGLNLFQHLCNLAR	MPQLKPETISMTGLNLFQHLCNLAR	4,333497838470337E-18	4	_MPQLKPETISMTGLNLFQHLC[Carbamidomethyl (C)]NLAR_	107826,6796875	5913,36328125	6221,89990234375
D	OE480_FAIMS_LKJ1_Cap_20221008__rapamycom_2uM_4	4	USP34	Q70CQ2	UBP34_HUMAN	0	TIESTIHVVTR	TIESTIHVVTR	1,4545922553321146E-19	3	_TIESTIHVVTR_	89735,515625	5219,62060546875	5562,080078125
D	OE480_FAIMS_LKJ1_Cap_20221008__rapamycom_2uM_4	4	USP34	Q70CQ2	UBP34_HUMAN	0	MFTYLMESECK	MFTYLMESECK	5,127487335521898E-24	2	_MFTYLMESEC[Carbamidomethyl (C)]K_	53230,77734375	3687,19482421875	3938,947265625
D	OE480_FAIMS_LKJ1_Cap_20221008__rapamycom_2uM_4	4	USP34	Q70CQ2	UBP34_HUMAN	0	YTFNMVTMMK	YTFNMVTMMK	1,0510076821269874E-20	2	_YTFNMVTMMK_	59859,8203125	4419,8466796875	4713,1171875
D	OE480_FAIMS_LKJ1_Cap_20221008__rapamycom_2uM_4	4	USP34	Q70CQ2	UBP34_HUMAN	0	LATSAYDGCSNSELCGMDQFWGIALR	LATSAYDGCSNSELCGMDQFWGIALR	3,212481142113336E-08	3	_LATSAYDGC[Carbamidomethyl (C)]SNSELC[Carbamidomethyl (C)]GMDQFWGIALR_	42781,6484375	3019,162841796875	3180,177734375
D	OE480_FAIMS_LKJ1_Cap_20221008__rapamycom_2uM_4	4	USP34	Q70CQ2	UBP34_HUMAN	0	EQINQQAQLQEFGQSNR	EQINQQAQLQEFGQSNR	1,4992651554845422E-25	3	_EQINQQAQLQEFGQSNR_	46560,51171875	3963,23779296875	4219,7705078125
D	OE480_FAIMS_LKJ1_Cap_20221008__rapamycom_2uM_4	4	USP34	Q70CQ2	UBP34_HUMAN	0	EVLTPTSTSDNETR	EVLTPTSTSDNETR	2,077462367481236E-19	2	_EVLTPTSTSDNETR_	10628,4716796875	2988,87548828125	3162,496826171875
D	OE480_FAIMS_LKJ1_Cap_20221008__rapamycom_2uM_4	4	USP34	Q70CQ2	UBP34_HUMAN	0	GLFSHMQQHDILDTLCR	GLFSHMQQHDILDTLCR	2,200984612017925E-17	3	_GLFSHMQQHDILDTLC[Carbamidomethyl (C)]R_	47508,51953125	3298,394775390625	3534,175048828125
D	OE480_FAIMS_LKJ1_Cap_20221008__rapamycom_2uM_4	4	USP34	Q70CQ2	UBP34_HUMAN	0	LQFLTCVFSTLGSPDHFR	LQFLTCVFSTLGSPDHFR	1,6860923403840903E-23	3	_LQFLTC[Carbamidomethyl (C)]VFSTLGSPDHFR_	83979,5703125	2453,576416015625	2604,2724609375
D	OE480_FAIMS_LKJ1_Cap_20221008__rapamycom_2uM_4	4	USP34	Q70CQ2	UBP34_HUMAN	0	LCCEQSPAFTR	LCCEQSPAFTR	1,8817669503563834E-07	2	_LC[Carbamidomethyl (C)]C[Carbamidomethyl (C)]EQSPAFTR_	14005,6279296875	2581,284912109375	2736,77392578125
D	OE480_FAIMS_LKJ1_Cap_20221008__rapamycom_2uM_4	4	USP34	Q70CQ2	UBP34_HUMAN	0	AAAYDLLVEMVK	AAAYDLLVEMVK	2,5676482145662254E-11	2	_AAAYDLLVEMVK_	59830,1328125	2793,40771484375	2987,298095703125
D	OE480_FAIMS_LKJ1_Cap_20221008__rapamycom_2uM_4	4	USP34	Q70CQ2	UBP34_HUMAN	0	DMTEFFTDLITK	DMTEFFTDLITK	6,218537127371683E-11	2	_DMTEFFTDLITK_	32516,1875	1875,8817138671875	1966,45703125
D	OE480_FAIMS_LKJ1_Cap_20221008__rapamycom_2uM_4	4	USP34	Q70CQ2	UBP34_HUMAN	0	MISSGHELTTDYDEK	MISSGHELTTDYDEK	2,9129326953479016E-14	2	_MISSGHELTTDYDEK_	10532,2998046875	2661,390380859375	2826,3232421875
D	OE480_FAIMS_LKJ1_Cap_20221008__rapamycom_2uM_4	4	USP34	Q70CQ2	UBP34_HUMAN	0	DIFNLLFLLPSLKDR	DIFNLLFLLPSLKDR	2,9523797304776527E-27	3	_DIFNLLFLLPSLKDR_	17058,150390625	2001,8167724609375	2039,875732421875
D	OE480_FAIMS_LKJ1_Cap_20221008__rapamycom_2uM_4	4	USP34	Q70CQ2	UBP34_HUMAN	0	MIALVALLVEQSR	MIALVALLVEQSR	1,5991888730627214E-11	3	_MIALVALLVEQSR_	7917,6435546875	2017,443115234375	2124,22119140625
D	OE480_FAIMS_LKJ1_Cap_20221008__rapamycom_2uM_4	4	USP34	Q70CQ2	UBP34_HUMAN	0	NSLQEQEAK	NSLQEQEAK	7,021840939949115E-09	2	_NSLQEQEAK_	30010,1171875	1693,0980224609375	1757,74951171875
D	OE480_FAIMS_LKJ1_Cap_20221008__rapamycom_2uM_4	4	USP34	Q70CQ2	UBP34_HUMAN	0	QLNPALIPTLQELLSK	QLNPALIPTLQELLSK	7,562234450816985E-15	3	_QLNPALIPTLQELLSK_	20088,951171875	1543,03369140625	1622,5272216796875
D	OE480_FAIMS_LKJ1_Cap_20221008__rapamycom_2uM_4	4	USP34	Q70CQ2	UBP34_HUMAN	0	LTEVFLVLVQGTSLIQR	LTEVFLVLVQGTSLIQR	3,2687808824774207E-16	3	_LTEVFLVLVQGTSLIQR_	12997,4248046875	920,0230712890625	963,6575317382812
D	OE480_FAIMS_LKJ1_Cap_20221008__rapamycom_2uM_4	4	USP34	Q70CQ2	UBP34_HUMAN	0	FLPDAQALKPIR	FLPDAQALKPIR	9,229289050155738E-07	3	_FLPDAQALKPIR_	11837,6337890625	595,1011962890625	634,3168334960938
D	OE480_FAIMS_LKJ1_Cap_20221008__rapamycom_2uM_4	4	USP34	Q70CQ2	UBP34_HUMAN	0	FVGLTNLGATCYLASTIQQLYMIPEAR	FVGLTNLGATCYLASTIQQLYMIPEAR	8,348209899526724E-15	4	_FVGLTNLGATC[Carbamidomethyl (C)]YLASTIQQLYMIPEAR_	6898,8544921875	347,5845642089844	353,62744140625
D	OE480_FAIMS_LKJ1_Cap_20221008__rapamycom_2uM_4	4	USP34	Q70CQ2	UBP34_HUMAN	0	SKDQHAMGMETYK	SKDQHAMGMETYK	7,794251573112076E-16	2	_SKDQHAMGMETYK_	5726,080078125	140,5877227783203	147,99453735351562
D	OE480_FAIMS_LKJ1_Cap_20221008__rapamycom_2uM_4	4	RAPH1	Q70E73	RAPH1_HUMAN	0	VAVVNPQPQQWSK	VAVVNPQPQQWSK	1,2394879566897166E-18	2	_VAVVNPQPQQWSK_	120710,3671875	23409,6171875	24929,36328125
D	OE480_FAIMS_LKJ1_Cap_20221008__rapamycom_2uM_4	4	RAPH1	Q70E73	RAPH1_HUMAN	0	FTPPAESGSPSK	FTPPAESGSPSK	2,9969173047600924E-20	2	_FTPPAESGSPSK_	66063,34375	15794,6552734375	16733,783203125
D	OE480_FAIMS_LKJ1_Cap_20221008__rapamycom_2uM_4	4	RAPH1	Q70E73	RAPH1_HUMAN	0	SQSIVSSVFSEAWK	SQSIVSSVFSEAWK	2,1398364379494045E-15	2	_SQSIVSSVFSEAWK_	49662,4609375	12670,4619140625	13533,529296875
D	OE480_FAIMS_LKJ1_Cap_20221008__rapamycom_2uM_4	4	RAPH1	Q70E73	RAPH1_HUMAN	0	SQSIVSSVFSEAWKR	SQSIVSSVFSEAWKR	7,594966866216002E-19	3	_SQSIVSSVFSEAWKR_	107645,625	10433,24609375	11146,1318359375
D	OE480_FAIMS_LKJ1_Cap_20221008__rapamycom_2uM_4	4	RAPH1	Q70E73	RAPH1_HUMAN	0	SGSSSSSIPESQSNHSNQSDSGVSDTQPAGHVR	SGSSSSSIPESQSNHSNQSDSGVSDTQPAGHVR	1,1600627177251295E-25	4	_SGSSSSSIPESQSNHSNQSDSGVSDTQPAGHVR_	54137,41015625	7119,6435546875	7544,40625
D	OE480_FAIMS_LKJ1_Cap_20221008__rapamycom_2uM_4	4	RAPH1	Q70E73	RAPH1_HUMAN	0	LTQAEISEQPTMATVVPQVPTSPK	LTQAEISEQPTMATVVPQVPTSPK	4,288600269368657E-18	3	_LTQAEISEQPTMATVVPQVPTSPK_	98502,359375	5999,1630859375	6403,12939453125
D	OE480_FAIMS_LKJ1_Cap_20221008__rapamycom_2uM_4	4	RAPH1	Q70E73	RAPH1_HUMAN	0	YLCCDDVR	YLCCDDVR	3,79817550692926E-23	2	_YLC[Carbamidomethyl (C)]C[Carbamidomethyl (C)]DDVR_	33997,46875	5364,6484375	5683,9619140625
D	OE480_FAIMS_LKJ1_Cap_20221008__rapamycom_2uM_4	4	RAPH1	Q70E73	RAPH1_HUMAN	0	LNLSGVNLPGVLQQGCVSAK	LNLSGVNLPGVLQQGCVSAK	1,2069013602780157E-16	3	_LNLSGVNLPGVLQQGC[Carbamidomethyl (C)]VSAK_	208201,375	5576,3408203125	5956,36181640625
D	OE480_FAIMS_LKJ1_Cap_20221008__rapamycom_2uM_4	4	RAPH1	Q70E73	RAPH1_HUMAN	0	DSQNKLIFMERIEK	DSQNKLIFMERIEK	6,940075324977179E-13	3	_DSQNKLIFMERIEK_	28030,01171875	3528,83349609375	3760,82373046875
D	OE480_FAIMS_LKJ1_Cap_20221008__rapamycom_2uM_4	4	RAPH1	Q70E73	RAPH1_HUMAN	0	AGYGGSHISGYATLR	AGYGGSHISGYATLR	5,255445367556712E-12	3	_AGYGGSHISGYATLR_	87694,640625	3696,439453125	3931,82470703125
D	OE480_FAIMS_LKJ1_Cap_20221008__rapamycom_2uM_4	4	RAPH1	Q70E73	RAPH1_HUMAN	0	QETNMANFSYR	QETNMANFSYR	4,729853487786978E-10	2	_QETNMANFSYR_	59863,9765625	3054,68505859375	3246,5947265625
D	OE480_FAIMS_LKJ1_Cap_20221008__rapamycom_2uM_4	4	RAPH1	Q70E73	RAPH1_HUMAN	0	SSLSVQPGFLADLNR	SSLSVQPGFLADLNR	2,605483496997038E-17	3	_SSLSVQPGFLADLNR_	48609,171875	3480,78076171875	3718,603515625
D	OE480_FAIMS_LKJ1_Cap_20221008__rapamycom_2uM_4	4	RAPH1	Q70E73	RAPH1_HUMAN	0	MFGAWLGELDKLTQSLDSDKPMEPVKR	MFGAWLGELDKLTQSLDSDKPMEPVKR	4,1637099994831506E-09	5	_MFGAWLGELDKLTQSLDSDKPMEPVKR_	28205,4375	2375,69189453125	2506,634033203125
D	OE480_FAIMS_LKJ1_Cap_20221008__rapamycom_2uM_4	4	RAPH1	Q70E73	RAPH1_HUMAN	0	ASGIYYVPK	ASGIYYVPK	1,618932678174413E-06	2	_ASGIYYVPK_	37930,578125	2599,852783203125	2769,045166015625
D	OE480_FAIMS_LKJ1_Cap_20221008__rapamycom_2uM_4	4	RAPH1	Q70E73	RAPH1_HUMAN	0	YALFKNPQNYLLGKK	YALFKNPQNYLLGKK	9,68029908787788E-12	4	_YALFKNPQNYLLGKK_	23788,5078125	1169,3895263671875	1250,134521484375
D	OE480_FAIMS_LKJ1_Cap_20221008__rapamycom_2uM_4	4	MOB2	Q70IA6	MOB2_HUMAN	0	ELVVLPR	ELVVLPR	2,541929507760072E-14	2	_ELVVLPR_	51237,7734375	15272,67578125	16317,375
D	OE480_FAIMS_LKJ1_Cap_20221008__rapamycom_2uM_4	4	UNC13D	Q70J99	UN13D_HUMAN	0	SVFPLSVSDSPAR	SVFPLSVSDSPAR	3,2518252592472597E-14	2	_SVFPLSVSDSPAR_	285641,09375	37345,859375	39994,69140625
D	OE480_FAIMS_LKJ1_Cap_20221008__rapamycom_2uM_4	4	UNC13D	Q70J99	UN13D_HUMAN	0	ALLGLVQDVIGDLHQCQR	ALLGLVQDVIGDLHQCQR	3,0498903502454477E-17	3	_ALLGLVQDVIGDLHQC[Carbamidomethyl (C)]QR_	580415,0625	30707,0390625	32422,220703125
D	OE480_FAIMS_LKJ1_Cap_20221008__rapamycom_2uM_4	4	UNC13D	Q70J99	UN13D_HUMAN	0	ALLGLVQDVIGDLHQCQR	ALLGLVQDVIGDLHQCQR	1,5321681029450966E-19	4	_ALLGLVQDVIGDLHQC[Carbamidomethyl (C)]QR_	11388,8798828125	1746,880859375	1844,330810546875
D	OE480_FAIMS_LKJ1_Cap_20221008__rapamycom_2uM_4	4	UNC13D	Q70J99	UN13D_HUMAN	0	ALLYEDALYTVLHR	ALLYEDALYTVLHR	7,255306106049244E-17	3	_ALLYEDALYTVLHR_	337510,625	30310,1640625	32420,375
D	OE480_FAIMS_LKJ1_Cap_20221008__rapamycom_2uM_4	4	UNC13D	Q70J99	UN13D_HUMAN	0	LPAQLAWEALEQR	LPAQLAWEALEQR	8,964695177257575E-24	2	_LPAQLAWEALEQR_	152036,46875	22755,361328125	24357,560546875
D	OE480_FAIMS_LKJ1_Cap_20221008__rapamycom_2uM_4	4	UNC13D	Q70J99	UN13D_HUMAN	0	LPAQLAWEALEQR	LPAQLAWEALEQR	1,3641397852788754E-13	3	_LPAQLAWEALEQR_	26521,328125	1950,0167236328125	2087,321044921875
D	OE480_FAIMS_LKJ1_Cap_20221008__rapamycom_2uM_4	4	UNC13D	Q70J99	UN13D_HUMAN	0	VGAVLEQGQLQNTLHAQLQSALAGLGHEIR	VGAVLEQGQLQNTLHAQLQSALAGLGHEIR	2,7846845515901827E-15	4	_VGAVLEQGQLQNTLHAQLQSALAGLGHEIR_	602200,6875	24089,5703125	25729,705078125
D	OE480_FAIMS_LKJ1_Cap_20221008__rapamycom_2uM_4	4	UNC13D	Q70J99	UN13D_HUMAN	0	WFQPAIPSWLQK	WFQPAIPSWLQK	6,738003478761365E-16	2	_WFQPAIPSWLQK_	101580,890625	21189,8046875	22664,6875
D	OE480_FAIMS_LKJ1_Cap_20221008__rapamycom_2uM_4	4	UNC13D	Q70J99	UN13D_HUMAN	0	WFQPAIPSWLQK	WFQPAIPSWLQK	6,287626535603838E-11	3	_WFQPAIPSWLQK_	16863,900390625	790,0386962890625	845,0350952148438
D	OE480_FAIMS_LKJ1_Cap_20221008__rapamycom_2uM_4	4	UNC13D	Q70J99	UN13D_HUMAN	0	TLAEQLEVGIAK	TLAEQLEVGIAK	9,400649963904455E-09	2	_TLAEQLEVGIAK_	508372,40625	18370,83203125	19639,94921875
D	OE480_FAIMS_LKJ1_Cap_20221008__rapamycom_2uM_4	4	UNC13D	Q70J99	UN13D_HUMAN	0	DLHPLFDETFEFLVPAEPCRK	DLHPLFDETFEFLVPAEPCRK	2,8581328545085886E-18	4	_DLHPLFDETFEFLVPAEPC[Carbamidomethyl (C)]RK_	49535,52734375	11268,486328125	11893,869140625
D	OE480_FAIMS_LKJ1_Cap_20221008__rapamycom_2uM_4	4	UNC13D	Q70J99	UN13D_HUMAN	0	DLELQAASSR	DLELQAASSR	2,2969126929990567E-15	2	_DLELQAASSR_	58851,1875	10276,45703125	10922,892578125
D	OE480_FAIMS_LKJ1_Cap_20221008__rapamycom_2uM_4	4	UNC13D	Q70J99	UN13D_HUMAN	0	VLVQMCK	VLVQMCK	7,485184212370497E-11	2	_VLVQMC[Carbamidomethyl (C)]K_	87954,890625	9977,41796875	10560,091796875
D	OE480_FAIMS_LKJ1_Cap_20221008__rapamycom_2uM_4	4	UNC13D	Q70J99	UN13D_HUMAN	0	LALVYCSLIK	LALVYCSLIK	5,550816814971344E-20	2	_LALVYC[Carbamidomethyl (C)]SLIK_	188328,96875	10143,4111328125	10836,998046875
D	OE480_FAIMS_LKJ1_Cap_20221008__rapamycom_2uM_4	4	UNC13D	Q70J99	UN13D_HUMAN	0	LGELTDLHGLR	LGELTDLHGLR	6,321443558476756E-16	3	_LGELTDLHGLR_	134910,3125	9984,23828125	10659,3212890625
D	OE480_FAIMS_LKJ1_Cap_20221008__rapamycom_2uM_4	4	UNC13D	Q70J99	UN13D_HUMAN	0	ESVLPEDAILPLMK	ESVLPEDAILPLMK	3,590461010835109E-18	2	_ESVLPEDAILPLMK_	70615,625	8922,9326171875	9543,0458984375
D	OE480_FAIMS_LKJ1_Cap_20221008__rapamycom_2uM_4	4	UNC13D	Q70J99	UN13D_HUMAN	0	ELQWLVAK	ELQWLVAK	1,6114117681449616E-13	2	_ELQWLVAK_	63784,5234375	8101,611328125	8634,9716796875
D	OE480_FAIMS_LKJ1_Cap_20221008__rapamycom_2uM_4	4	UNC13D	Q70J99	UN13D_HUMAN	0	HEFPELAAR	HEFPELAAR	2,053477381268395E-10	2	_HEFPELAAR_	61680,78125	7917,4404296875	8391,1318359375
D	OE480_FAIMS_LKJ1_Cap_20221008__rapamycom_2uM_4	4	UNC13D	Q70J99	UN13D_HUMAN	0	HSTSAVDLSTCFAQISHTAR	HSTSAVDLSTCFAQISHTAR	9,404895973973209E-10	4	_HSTSAVDLSTC[Carbamidomethyl (C)]FAQISHTAR_	81353,0703125	5906,5380859375	6304,8125
D	OE480_FAIMS_LKJ1_Cap_20221008__rapamycom_2uM_4	4	UNC13D	Q70J99	UN13D_HUMAN	0	DGVLALDNFHR	DGVLALDNFHR	5,43224752867822E-16	3	_DGVLALDNFHR_	41576,43359375	4142,2666015625	4421,17626953125
D	OE480_FAIMS_LKJ1_Cap_20221008__rapamycom_2uM_4	4	UNC13D	Q70J99	UN13D_HUMAN	0	IQQQAETTSEELGAVTVK	IQQQAETTSEELGAVTVK	5,595654070755588E-06	3	_IQQQAETTSEELGAVTVK_	34104,15625	3130,75830078125	3345,524658203125
D	OE480_FAIMS_LKJ1_Cap_20221008__rapamycom_2uM_4	4	UNC13D	Q70J99	UN13D_HUMAN	0	DQGQAANMLCVVVNDMEQLR	DQGQAANMLCVVVNDMEQLR	9,987703728659855E-24	3	_DQGQAANMLC[Carbamidomethyl (C)]VVVNDMEQLR_	68676,9921875	3576,2763671875	3729,261962890625
D	OE480_FAIMS_LKJ1_Cap_20221008__rapamycom_2uM_4	4	UNC13D	Q70J99	UN13D_HUMAN	0	LPLTYPAPNGDPILQLLEGR	LPLTYPAPNGDPILQLLEGR	1,1960473986203914E-16	3	_LPLTYPAPNGDPILQLLEGR_	49005,5234375	3514,39599609375	3679,6669921875
D	OE480_FAIMS_LKJ1_Cap_20221008__rapamycom_2uM_4	4	UNC13D	Q70J99	UN13D_HUMAN	0	YLQEAFHVEPEEHQQTLQR	YLQEAFHVEPEEHQQTLQR	1,4374948309606277E-16	3	_YLQEAFHVEPEEHQQTLQR_	68989,2109375	2885,20654296875	3072,474365234375
D	OE480_FAIMS_LKJ1_Cap_20221008__rapamycom_2uM_4	4	UNC13D	Q70J99	UN13D_HUMAN	0	AFGELCPNTAPLPQLVTEALQTGTTEWFHLK	AFGELCPNTAPLPQLVTEALQTGTTEWFHLK	4,880317287995202E-14	4	_AFGELC[Carbamidomethyl (C)]PNTAPLPQLVTEALQTGTTEWFHLK_	94728,703125	2315,316650390625	2349,1845703125
D	OE480_FAIMS_LKJ1_Cap_20221008__rapamycom_2uM_4	4	UNC13D	Q70J99	UN13D_HUMAN	0	AKQASQHALRPAP	AKQASQHALRPAP	9,096028439574686E-13	3	_AKQASQHALRPAP_	42288,83984375	2676,10009765625	2795,414794921875
D	OE480_FAIMS_LKJ1_Cap_20221008__rapamycom_2uM_4	4	UNC13D	Q70J99	UN13D_HUMAN	0	AKQASQHALRPAP	AKQASQHALRPAP	1,0115628248252037E-06	2	_AKQASQHALRPAP_	3912,310546875	182,66265869140625	190,7694549560547
D	OE480_FAIMS_LKJ1_Cap_20221008__rapamycom_2uM_4	4	UNC13D	Q70J99	UN13D_HUMAN	0	LVIGKLPAQLAWEALEQR	LVIGKLPAQLAWEALEQR	1,4320477927436224E-14	3	_LVIGKLPAQLAWEALEQR_	44632,7578125	2318,76171875	2479,120849609375
D	OE480_FAIMS_LKJ1_Cap_20221008__rapamycom_2uM_4	4	UNC13D	Q70J99	UN13D_HUMAN	0	CREDQWYPLEPR	CREDQWYPLEPR	2,8351375874451446E-22	3	_C[Carbamidomethyl (C)]REDQWYPLEPR_	42167,3671875	1491,9276123046875	1594,7593994140625
D	OE480_FAIMS_LKJ1_Cap_20221008__rapamycom_2uM_4	4	UNC13D	Q70J99	UN13D_HUMAN	0	QLDWPDPEEAFMITVK	QLDWPDPEEAFMITVK	9,188927804616046E-06	3	_QLDWPDPEEAFMITVK_	15023,66015625	413,57598876953125	435,26348876953125
D	OE480_FAIMS_LKJ1_Cap_20221008__rapamycom_2uM_4	4	UNC13D	Q70J99	UN13D_HUMAN	0	LKAEQQEELAASFSSLLTYGLSLIRR	LKAEQQEELAASFSSLLTYGLSLIRR	1,0241951176945673E-08	4	_LKAEQQEELAASFSSLLTYGLSLIRR_	9666,26171875	371,3838195800781	380,1311950683594
D	OE480_FAIMS_LKJ1_Cap_20221008__rapamycom_2uM_4	4	FRA10AC1	Q70Z53	F10C1_HUMAN	0	TVEDDLLLQKPFQK	TVEDDLLLQKPFQK	7,525156414213716E-07	3	_TVEDDLLLQKPFQK_	38288,01171875	3607,72998046875	3864,116943359375
D	OE480_FAIMS_LKJ1_Cap_20221008__rapamycom_2uM_4	4	UBE2R2	Q712K3	UB2R2_HUMAN	0	WNPTQNVR	WNPTQNVR	1,0148768407261773E-07	2	_WNPTQNVR_	278257,71875	58925,46875	62369,0390625
D	OE480_FAIMS_LKJ1_Cap_20221008__rapamycom_2uM_4	4	UBE2R2	Q712K3	UB2R2_HUMAN	0	SLQEEPVEGFR	SLQEEPVEGFR	2,822569921120984E-16	2	_SLQEEPVEGFR_	174878,8125	31755,91015625	33815,21484375
D	OE480_FAIMS_LKJ1_Cap_20221008__rapamycom_2uM_4	4	UBE2R2	Q712K3	UB2R2_HUMAN	0	ALMLELK	ALMLELK	7,213639070489779E-08	2	_ALMLELK_	182367,125	26425,771484375	28188,154296875
D	OE480_FAIMS_LKJ1_Cap_20221008__rapamycom_2uM_4	4	UBE2R2	Q712K3	UB2R2_HUMAN	0	MWHPNIYENGDVCISILHPPVDDPQSGELPSER	MWHPNIYENGDVCISILHPPVDDPQSGELPSER	8,559241703460118E-07	4	_MWHPNIYENGDVC[Carbamidomethyl (C)]ISILHPPVDDPQSGELPSER_	23463,740234375	5908,873046875	6311,2763671875
D	OE480_FAIMS_LKJ1_Cap_20221008__rapamycom_2uM_4	4	UBE2R2	Q712K3	UB2R2_HUMAN	0	VPTTLAEYCIK	VPTTLAEYCIK	1,464228635981083E-14	2	_VPTTLAEYC[Carbamidomethyl (C)]IK_	54021,7421875	4332,33935546875	4615,30517578125
D	OE480_FAIMS_LKJ1_Cap_20221008__rapamycom_2uM_4	4	UBE2R2	Q712K3	UB2R2_HUMAN	0	GKDKEYAEIIR	GKDKEYAEIIR	1,21361584339224E-12	3	_GKDKEYAEIIR_	32630,634765625	3391,372314453125	3588,078369140625
D	OE480_FAIMS_LKJ1_Cap_20221008__rapamycom_2uM_4	4	UBE2R2	Q712K3	UB2R2_HUMAN	0	GKDKEYAEIIR	GKDKEYAEIIR	7,678754664359245E-20	2	_GKDKEYAEIIR_	14078,13671875	1802,8533935546875	1907,4464111328125
D	OE480_FAIMS_LKJ1_Cap_20221008__rapamycom_2uM_4	4	UBE2R2	Q712K3	UB2R2_HUMAN	0	AQQQMTSSQK	AQQQMTSSQK	1,4011064862624262E-16	2	_[Acetyl (Protein N-term)]AQQQMTSSQK_	45268,9921875	3619,67041015625	3798,6875
D	OE480_FAIMS_LKJ1_Cap_20221008__rapamycom_2uM_4	4	H3C15	Q71DI3	H32_HUMAN	0	STELLIR	STELLIR	4,25285672015408E-07	2	_STELLIR_	1308267,625	245605,125	261618,453125
D	OE480_FAIMS_LKJ1_Cap_20221008__rapamycom_2uM_4	4	H3C15	Q71DI3	H32_HUMAN	0	EIAQDFKTDLR	EIAQDFKTDLR	6,197660033773936E-10	2	_EIAQDFKTDLR_	2744026,5	133005,6875	141560,078125
D	OE480_FAIMS_LKJ1_Cap_20221008__rapamycom_2uM_4	4	H3C15	Q71DI3	H32_HUMAN	0	EIAQDFKTDLR	EIAQDFKTDLR	3,5650035824061625E-15	3	_EIAQDFKTDLR_	527818,375	73951,421875	78707,875
D	OE480_FAIMS_LKJ1_Cap_20221008__rapamycom_2uM_4	4	H3C15	Q71DI3	H32_HUMAN	0	FQSSAVMALQEASEAYLVGLFEDTNLCAIHAK	FQSSAVMALQEASEAYLVGLFEDTNLCAIHAK	1,172535101497856E-19	4	_FQSSAVMALQEASEAYLVGLFEDTNLC[Carbamidomethyl (C)]AIHAK_	2224235,5	62203,984375	63113,88671875
D	OE480_FAIMS_LKJ1_Cap_20221008__rapamycom_2uM_4	4	H3C15	Q71DI3	H32_HUMAN	0	FQSSAVMALQEASEAYLVGLFEDTNLCAIHAK	FQSSAVMALQEASEAYLVGLFEDTNLCAIHAK	2,2339519881555757E-18	5	_FQSSAVMALQEASEAYLVGLFEDTNLC[Carbamidomethyl (C)]AIHAK_	315266,40625	5866,1650390625	5951,9736328125
D	OE480_FAIMS_LKJ1_Cap_20221008__rapamycom_2uM_4	4	H3C15	Q71DI3	H32_HUMAN	0	FQSSAVMALQEASEAYLVGLFEDTNLCAIHAK	FQSSAVMALQEASEAYLVGLFEDTNLCAIHAK	1,6888155146476506E-08	4	_FQSSAVM[Oxidation (M)]ALQEASEAYLVGLFEDTNLC[Carbamidomethyl (C)]AIHAK_	90114,7109375	2819,70361328125	2868,271484375
D	OE480_FAIMS_LKJ1_Cap_20221008__rapamycom_2uM_4	4	H3C15	Q71DI3	H32_HUMAN	0	DIQLARR	DIQLARR	1,421465416922311E-17	2	_DIQLARR_	487138,59375	59891,00390625	63051,71875
D	OE480_FAIMS_LKJ1_Cap_20221008__rapamycom_2uM_4	4	H3C15	Q71DI3	H32_HUMAN	0	FQSSAVMALQEASEAYLVGLFEDTNLCAIHAKR	FQSSAVMALQEASEAYLVGLFEDTNLCAIHAKR	1,0598731030014435E-14	4	_FQSSAVMALQEASEAYLVGLFEDTNLC[Carbamidomethyl (C)]AIHAKR_	141604,125	3772,888671875	3902,0859375
D	OE480_FAIMS_LKJ1_Cap_20221008__rapamycom_2uM_4	4	H3C15	Q71DI3	H32_HUMAN	0	FQSSAVMALQEASEAYLVGLFEDTNLCAIHAKR	FQSSAVMALQEASEAYLVGLFEDTNLCAIHAKR	4,1235676236440753E-22	5	_FQSSAVMALQEASEAYLVGLFEDTNLC[Carbamidomethyl (C)]AIHAKR_	175597,484375	2643,888916015625	2734,5634765625
D	OE480_FAIMS_LKJ1_Cap_20221008__rapamycom_2uM_4	4	H3C15	Q71DI3	H32_HUMAN	0	STELLIRK	STELLIRK	4,231020019940743E-15	2	_STELLIRK_	11531,484375	1325,1839599609375	1401,397216796875
D	OE480_FAIMS_LKJ1_Cap_20221008__rapamycom_2uM_4	4	LARP4	Q71RC2	LARP4_HUMAN	0	MPGELVLENR	MPGELVLENR	7,631785695875352E-20	2	_MPGELVLENR_	144560,796875	29530,34765625	31587,310546875
D	OE480_FAIMS_LKJ1_Cap_20221008__rapamycom_2uM_4	4	LARP4	Q71RC2	LARP4_HUMAN	0	EIPETTPIEEVK	EIPETTPIEEVK	4,067048076810033E-21	2	_EIPETTPIEEVK_	118346,03125	27220,650390625	29091,546875
D	OE480_FAIMS_LKJ1_Cap_20221008__rapamycom_2uM_4	4	LARP4	Q71RC2	LARP4_HUMAN	0	SSGGSEHSTEGSVSLGDGQLNR	SSGGSEHSTEGSVSLGDGQLNR	5,0329727982026066E-24	3	_SSGGSEHSTEGSVSLGDGQLNR_	66038,3203125	10556,380859375	11193,26953125
D	OE480_FAIMS_LKJ1_Cap_20221008__rapamycom_2uM_4	4	LARP4	Q71RC2	LARP4_HUMAN	0	ASTASPCNNNINAATAVALQEPR	ASTASPCNNNINAATAVALQEPR	5,2836333371015555E-25	3	_ASTASPC[Carbamidomethyl (C)]NNNINAATAVALQEPR_	80731,75	7955,05322265625	8497,115234375
D	OE480_FAIMS_LKJ1_Cap_20221008__rapamycom_2uM_4	4	LARP4	Q71RC2	LARP4_HUMAN	0	LTTDPDLILEVLR	LTTDPDLILEVLR	1,0573635267529659E-08	2	_LTTDPDLILEVLR_	37396,74609375	6195,69189453125	6530,376953125
D	OE480_FAIMS_LKJ1_Cap_20221008__rapamycom_2uM_4	4	LARP4	Q71RC2	LARP4_HUMAN	0	ETSTLQVEQNGDYGR	ETSTLQVEQNGDYGR	4,064294679407217E-27	2	_ETSTLQVEQNGDYGR_	22233,1796875	2927,81201171875	3112,880126953125
D	OE480_FAIMS_LKJ1_Cap_20221008__rapamycom_2uM_4	4	RPS27L	Q71UM5	RS27L_HUMAN	0	LTEGCSFR	LTEGCSFR	1,197165389203682E-14	2	_LTEGC[Carbamidomethyl (C)]SFR_	2622696,5	688340,25	727949,625
D	OE480_FAIMS_LKJ1_Cap_20221008__rapamycom_2uM_4	4	RPS27L	Q71UM5	RS27L_HUMAN	0	LVQSPNSYFMDVK	LVQSPNSYFMDVK	2,640233802143709E-18	2	_LVQSPNSYFMDVK_	2239190,5	165858,40625	177493,59375
D	OE480_FAIMS_LKJ1_Cap_20221008__rapamycom_2uM_4	4	RPS27L	Q71UM5	RS27L_HUMAN	0	LVQSPNSYFMDVK	LVQSPNSYFMDVK	3,691845403660521E-23	3	_LVQSPNSYFMDVK_	137672,421875	4739,4580078125	5071,77880859375
D	OE480_FAIMS_LKJ1_Cap_20221008__rapamycom_2uM_4	4	RPS27L	Q71UM5	RS27L_HUMAN	0	DLLHPSLEEEK	DLLHPSLEEEK	6,2105366269404794E-18	2	_DLLHPSLEEEK_	137573,046875	7824,5712890625	8354,1796875
D	OE480_FAIMS_LKJ1_Cap_20221008__rapamycom_2uM_4	4	RPS27L	Q71UM5	RS27L_HUMAN	0	LTEGCSFRR	LTEGCSFRR	1,186295039240173E-16	2	_LTEGC[Carbamidomethyl (C)]SFRR_	25775,953125	4543,76416015625	4775,64990234375
D	OE480_FAIMS_LKJ1_Cap_20221008__rapamycom_2uM_4	4	CBLL1	Q75N03	HAKAI_HUMAN	0	MDHTDNELQGTNSSGSLGGLDVR	MDHTDNELQGTNSSGSLGGLDVR	6,870107563512094E-07	3	_[Acetyl (Protein N-term)]MDHTDNELQGTNSSGSLGGLDVR_	26761,4765625	1527,994384765625	1629,0135498046875
D	OE480_FAIMS_LKJ1_Cap_20221008__rapamycom_2uM_4	4	INTS8	Q75QN2	INT8_HUMAN	0	LLVDQMR	LLVDQMR	6,945995136599403E-16	2	_LLVDQMR_	25853,45703125	7567,42578125	8062,65869140625
D	OE480_FAIMS_LKJ1_Cap_20221008__rapamycom_2uM_4	4	INTS8	Q75QN2	INT8_HUMAN	0	LPDIPLR	LPDIPLR	2,0818452246679912E-11	2	_LPDIPLR_	292902,6875	4650,642578125	4957,62939453125
D	OE480_FAIMS_LKJ1_Cap_20221008__rapamycom_2uM_4	4	MTSS2	Q765P7	MTSS2_HUMAN	0	VGSHEQPSGATLQR	VGSHEQPSGATLQR	7,574828713928928E-20	2	_VGSHEQPSGATLQR_	6429,845703125	1308,06103515625	1377,1466064453125
D	OE480_FAIMS_LKJ1_Cap_20221008__rapamycom_2uM_4	4	MTSS2	Q765P7	MTSS2_HUMAN	0	SSSSASSEASETCQSVSECSSPTSDWSK	SSSSASSEASETCQSVSECSSPTSDWSK	3,320057242645243E-08	3	_SSSSASSEASETC[Carbamidomethyl (C)]QSVSEC[Carbamidomethyl (C)]SSPTSDWSK_	6415,439453125	536,1727905273438	570,9345092773438
D	OE480_FAIMS_LKJ1_Cap_20221008__rapamycom_2uM_4	4	MTSS2	Q765P7	MTSS2_HUMAN	0	ECGALGGLFQAIVNDMK	ECGALGGLFQAIVNDMK	1,0030182705626736E-11	3	_EC[Carbamidomethyl (C)]GALGGLFQAIVNDMK_	3627,505126953125	384,1578674316406	401,55145263671875
D	OE480_FAIMS_LKJ1_Cap_20221008__rapamycom_2uM_4	4	NOL8	Q76FK4	NOL8_HUMAN	0	FGEVSDVEIITR	FGEVSDVEIITR	4,265194312043072E-15	2	_FGEVSDVEIITR_	14240,9541015625	3580,48779296875	3819,13134765625
D	OE480_FAIMS_LKJ1_Cap_20221008__rapamycom_2uM_4	4	NOL8	Q76FK4	NOL8_HUMAN	0	SNVESALSHGLK	SNVESALSHGLK	6,832830262465189E-09	2	_SNVESALSHGLK_	13490,638671875	956,8069458007812	1016,0155639648438
D	OE480_FAIMS_LKJ1_Cap_20221008__rapamycom_2uM_4	4	SPATC1	Q76KD6	SPERI_HUMAN	0,0060919328041351304	TQAGGLGISGFTSGLGEATAGLSSR	TQAGGLGISGFTSGLGEATAGLSSR	2,369754618612435E-05	3	_TQAGGLGISGFTSGLGEATAGLSSR_	88512,9453125	7403,63916015625	7914,443359375
D	OE480_FAIMS_LKJ1_Cap_20221008__rapamycom_2uM_4	4	ASXL2	Q76L83	ASXL2_HUMAN	0	LLLLLPEVDR	LLLLLPEVDR	1,8931324734851095E-18	2	_LLLLLPEVDR_	28764,7734375	6659,58154296875	7139,85302734375
D	OE480_FAIMS_LKJ1_Cap_20221008__rapamycom_2uM_4	4	ASXL2	Q76L83	ASXL2_HUMAN	0	ETLSTSDCLASK	ETLSTSDCLASK	1,6876609291370591E-21	2	_ETLSTSDC[Carbamidomethyl (C)]LASK_	17444,95703125	1963,3072509765625	2082,1669921875
D	OE480_FAIMS_LKJ1_Cap_20221008__rapamycom_2uM_4	4	SUPT6H	Q7KZ85	SPT6H_HUMAN	0	AIAHPYSQALIQYVCGLGPR	AIAHPYSQALIQYVCGLGPR	4,992261715518062E-18	3	_AIAHPYSQALIQYVC[Carbamidomethyl (C)]GLGPR_	690754,8125	98777,203125	106100,71875
D	OE480_FAIMS_LKJ1_Cap_20221008__rapamycom_2uM_4	4	SUPT6H	Q7KZ85	SPT6H_HUMAN	0	AIAHPYSQALIQYVCGLGPR	AIAHPYSQALIQYVCGLGPR	2,360071952654471E-14	4	_AIAHPYSQALIQYVC[Carbamidomethyl (C)]GLGPR_	24469,73046875	2389,722412109375	2566,8759765625
D	OE480_FAIMS_LKJ1_Cap_20221008__rapamycom_2uM_4	4	SUPT6H	Q7KZ85	SPT6H_HUMAN	0	IEYVTVTPEGFR	IEYVTVTPEGFR	2,2304789277356853E-15	2	_IEYVTVTPEGFR_	401447,96875	101978,09375	108810,6171875
D	OE480_FAIMS_LKJ1_Cap_20221008__rapamycom_2uM_4	4	SUPT6H	Q7KZ85	SPT6H_HUMAN	0	FLLGYQPR	FLLGYQPR	4,851382598045344E-07	2	_FLLGYQPR_	245337,75	54322,19140625	57899,140625
D	OE480_FAIMS_LKJ1_Cap_20221008__rapamycom_2uM_4	4	SUPT6H	Q7KZ85	SPT6H_HUMAN	0	GQIFPTVNGLFR	GQIFPTVNGLFR	2,0631858602591843E-14	2	_GQIFPTVNGLFR_	310605,71875	50385,46875	53818,9140625
D	OE480_FAIMS_LKJ1_Cap_20221008__rapamycom_2uM_4	4	SUPT6H	Q7KZ85	SPT6H_HUMAN	0	LIICNVTGIAHR	LIICNVTGIAHR	7,704130768680613E-14	3	_LIIC[Carbamidomethyl (C)]NVTGIAHR_	383203,3125	42578,77734375	45455,54296875
D	OE480_FAIMS_LKJ1_Cap_20221008__rapamycom_2uM_4	4	SUPT6H	Q7KZ85	SPT6H_HUMAN	0	VLGIAFSSAR	VLGIAFSSAR	4,607866503170713E-13	2	_VLGIAFSSAR_	130413,5625	33050,86328125	35265,68359375
D	OE480_FAIMS_LKJ1_Cap_20221008__rapamycom_2uM_4	4	SUPT6H	Q7KZ85	SPT6H_HUMAN	0	ALDTTDMER	ALDTTDMER	5,160694702429893E-15	2	_ALDTTDMER_	151728,015625	28437,947265625	30095,8203125
D	OE480_FAIMS_LKJ1_Cap_20221008__rapamycom_2uM_4	4	SUPT6H	Q7KZ85	SPT6H_HUMAN	0	YVQPMASFAR	YVQPMASFAR	6,391717694496878E-15	2	_YVQPMASFAR_	169322,8125	31081,59375	33131,8359375
D	OE480_FAIMS_LKJ1_Cap_20221008__rapamycom_2uM_4	4	SUPT6H	Q7KZ85	SPT6H_HUMAN	0	SIPVKGAEDDELEEEADWIYR	SIPVKGAEDDELEEEADWIYR	1,40661212272312E-18	3	_SIPVKGAEDDELEEEADWIYR_	123851,328125	21887,255859375	23367,201171875
D	OE480_FAIMS_LKJ1_Cap_20221008__rapamycom_2uM_4	4	SUPT6H	Q7KZ85	SPT6H_HUMAN	0	TSFDDRLEDDDFDLIEENLGVK	TSFDDRLEDDDFDLIEENLGVK	2,0093903177374822E-18	3	_TSFDDRLEDDDFDLIEENLGVK_	397762,65625	25315,3828125	27094,32421875
D	OE480_FAIMS_LKJ1_Cap_20221008__rapamycom_2uM_4	4	SUPT6H	Q7KZ85	SPT6H_HUMAN	0	IKEALGFMR	IKEALGFMR	6,901808725879729E-13	2	_IKEALGFMR_	34606,0703125	22108,3515625	23501,546875
D	OE480_FAIMS_LKJ1_Cap_20221008__rapamycom_2uM_4	4	SUPT6H	Q7KZ85	SPT6H_HUMAN	0	MAEQWLQEK	MAEQWLQEK	5,917798506410705E-14	2	_MAEQWLQEK_	253709,640625	17175,279296875	18293,205078125
D	OE480_FAIMS_LKJ1_Cap_20221008__rapamycom_2uM_4	4	SUPT6H	Q7KZ85	SPT6H_HUMAN	0	EKPTFIPYFICACK	EKPTFIPYFICACK	1,6778101382001918E-17	2	_EKPTFIPYFIC[Carbamidomethyl (C)]AC[Carbamidomethyl (C)]K_	38421,7421875	15984,1220703125	17082,16015625
D	OE480_FAIMS_LKJ1_Cap_20221008__rapamycom_2uM_4	4	SUPT6H	Q7KZ85	SPT6H_HUMAN	0	EKPTFIPYFICACK	EKPTFIPYFICACK	1,8167749465753763E-17	3	_EKPTFIPYFIC[Carbamidomethyl (C)]AC[Carbamidomethyl (C)]K_	61696,234375	1992,65234375	2129,530029296875
D	OE480_FAIMS_LKJ1_Cap_20221008__rapamycom_2uM_4	4	SUPT6H	Q7KZ85	SPT6H_HUMAN	0	ETPETFYIGK	ETPETFYIGK	7,339704087908602E-14	2	_ETPETFYIGK_	100723,46875	18784,20703125	20045,01171875
D	OE480_FAIMS_LKJ1_Cap_20221008__rapamycom_2uM_4	4	SUPT6H	Q7KZ85	SPT6H_HUMAN	0	LKDVQSMDELKDVYNHFLLYYGR	LKDVQSMDELKDVYNHFLLYYGR	7,143469065456203E-16	4	_LKDVQSMDELKDVYNHFLLYYGR_	257435,234375	8783,2421875	9385,5
D	OE480_FAIMS_LKJ1_Cap_20221008__rapamycom_2uM_4	4	SUPT6H	Q7KZ85	SPT6H_HUMAN	0	LKDVQSMDELKDVYNHFLLYYGR	LKDVQSMDELKDVYNHFLLYYGR	5,818521903573502E-23	5	_LKDVQSMDELKDVYNHFLLYYGR_	108829,734375	7297,26513671875	7797,6494140625
D	OE480_FAIMS_LKJ1_Cap_20221008__rapamycom_2uM_4	4	SUPT6H	Q7KZ85	SPT6H_HUMAN	0	NQHFEVPFIAFYRK	NQHFEVPFIAFYRK	1,6112418756532128E-19	3	_NQHFEVPFIAFYRK_	193825,90625	16303,4833984375	17385,470703125
D	OE480_FAIMS_LKJ1_Cap_20221008__rapamycom_2uM_4	4	SUPT6H	Q7KZ85	SPT6H_HUMAN	0	SIFEMYEPSELESSHLTDQDNEIR	SIFEMYEPSELESSHLTDQDNEIR	3,901748356496981E-17	3	_SIFEMYEPSELESSHLTDQDNEIR_	372204,09375	15194,515625	16309,8876953125
D	OE480_FAIMS_LKJ1_Cap_20221008__rapamycom_2uM_4	4	SUPT6H	Q7KZ85	SPT6H_HUMAN	0	VFMNCAGFLK	VFMNCAGFLK	9,221458942693222E-18	2	_VFMNC[Carbamidomethyl (C)]AGFLK_	75217,5078125	14199,6572265625	15181,796875
D	OE480_FAIMS_LKJ1_Cap_20221008__rapamycom_2uM_4	4	SUPT6H	Q7KZ85	SPT6H_HUMAN	0	SPNTEEIFNMLTK	SPNTEEIFNMLTK	2,0612359349068112E-20	2	_SPNTEEIFNMLTK_	318180,1875	12340,341796875	13181,4794921875
D	OE480_FAIMS_LKJ1_Cap_20221008__rapamycom_2uM_4	4	SUPT6H	Q7KZ85	SPT6H_HUMAN	0	TRLDNGVTGFIPTK	TRLDNGVTGFIPTK	4,23622614428612E-15	2	_TRLDNGVTGFIPTK_	26720,39453125	5619,388671875	5987,1591796875
D	OE480_FAIMS_LKJ1_Cap_20221008__rapamycom_2uM_4	4	SUPT6H	Q7KZ85	SPT6H_HUMAN	0	TRLDNGVTGFIPTK	TRLDNGVTGFIPTK	1,1531443011449E-20	3	_TRLDNGVTGFIPTK_	43833,796875	6293,5654296875	6705,46728515625
D	OE480_FAIMS_LKJ1_Cap_20221008__rapamycom_2uM_4	4	SUPT6H	Q7KZ85	SPT6H_HUMAN	0	FGLTPEQFGENLR	FGLTPEQFGENLR	2,33140387387778E-12	2	_FGLTPEQFGENLR_	106841,8671875	12079,826171875	12899,123046875
D	OE480_FAIMS_LKJ1_Cap_20221008__rapamycom_2uM_4	4	SUPT6H	Q7KZ85	SPT6H_HUMAN	0	VSDGIYQHVDVR	VSDGIYQHVDVR	8,49050605908719E-20	3	_VSDGIYQHVDVR_	88874,6171875	6812,25439453125	7241,10498046875
D	OE480_FAIMS_LKJ1_Cap_20221008__rapamycom_2uM_4	4	SUPT6H	Q7KZ85	SPT6H_HUMAN	0	VSDGIYQHVDVR	VSDGIYQHVDVR	3,157507436366584E-20	2	_VSDGIYQHVDVR_	41989,80859375	5434,6162109375	5776,91259765625
D	OE480_FAIMS_LKJ1_Cap_20221008__rapamycom_2uM_4	4	SUPT6H	Q7KZ85	SPT6H_HUMAN	0	LDNGVTGFIPTK	LDNGVTGFIPTK	1,9911798703922165E-17	2	_LDNGVTGFIPTK_	97468,875	11786,171875	12599,005859375
D	OE480_FAIMS_LKJ1_Cap_20221008__rapamycom_2uM_4	4	SUPT6H	Q7KZ85	SPT6H_HUMAN	0	YRGQIFPTVNGLFR	YRGQIFPTVNGLFR	7,45364573718356E-12	3	_YRGQIFPTVNGLFR_	77559,453125	11995,9931640625	12820,7490234375
D	OE480_FAIMS_LKJ1_Cap_20221008__rapamycom_2uM_4	4	SUPT6H	Q7KZ85	SPT6H_HUMAN	0	SNSHAAIDWGK	SNSHAAIDWGK	3,0942015973520915E-17	2	_SNSHAAIDWGK_	74399,21875	9456,3642578125	10010,279296875
D	OE480_FAIMS_LKJ1_Cap_20221008__rapamycom_2uM_4	4	SUPT6H	Q7KZ85	SPT6H_HUMAN	0	KFGLTPEQFGENLR	KFGLTPEQFGENLR	5,455869304346977E-14	3	_KFGLTPEQFGENLR_	177760,9375	8174,66357421875	8730,02734375
D	OE480_FAIMS_LKJ1_Cap_20221008__rapamycom_2uM_4	4	SUPT6H	Q7KZ85	SPT6H_HUMAN	0	KFGLTPEQFGENLR	KFGLTPEQFGENLR	1,5271856833218433E-17	2	_KFGLTPEQFGENLR_	28240,2109375	3432,104736328125	3665,14453125
D	OE480_FAIMS_LKJ1_Cap_20221008__rapamycom_2uM_4	4	SUPT6H	Q7KZ85	SPT6H_HUMAN	0	WFKDHYQDPVPGITPSSSSR	WFKDHYQDPVPGITPSSSSR	1,2037349192729395E-07	4	_WFKDHYQDPVPGITPSSSSR_	126402,6015625	4707,7275390625	5015,70654296875
D	OE480_FAIMS_LKJ1_Cap_20221008__rapamycom_2uM_4	4	SUPT6H	Q7KZ85	SPT6H_HUMAN	0	WFKDHYQDPVPGITPSSSSR	WFKDHYQDPVPGITPSSSSR	2,228774048348232E-11	3	_WFKDHYQDPVPGITPSSSSR_	12425,607421875	2497,413818359375	2660,762939453125
D	OE480_FAIMS_LKJ1_Cap_20221008__rapamycom_2uM_4	4	SUPT6H	Q7KZ85	SPT6H_HUMAN	0	KSEAEFRDYPPVLR	KSEAEFRDYPPVLR	8,672216116794178E-18	4	_KSEAEFRDYPPVLR_	191271,46875	9076,42578125	9663,5390625
D	OE480_FAIMS_LKJ1_Cap_20221008__rapamycom_2uM_4	4	SUPT6H	Q7KZ85	SPT6H_HUMAN	0	FSADLTCR	FSADLTCR	2,3792689775506854E-17	2	_FSADLTC[Carbamidomethyl (C)]R_	50678,90625	9000,4990234375	9549,3984375
D	OE480_FAIMS_LKJ1_Cap_20221008__rapamycom_2uM_4	4	SUPT6H	Q7KZ85	SPT6H_HUMAN	0	DVQSMDELKDVYNHFLLYYGR	DVQSMDELKDVYNHFLLYYGR	6,129322714897899E-17	4	_DVQSMDELKDVYNHFLLYYGR_	19828,201171875	6850,16162109375	7216,83203125
D	OE480_FAIMS_LKJ1_Cap_20221008__rapamycom_2uM_4	4	SUPT6H	Q7KZ85	SPT6H_HUMAN	0	EALGFMR	EALGFMR	2,0758308968928719E-16	2	_EALGFMR_	27581,28515625	6885,70068359375	7333,21337890625
D	OE480_FAIMS_LKJ1_Cap_20221008__rapamycom_2uM_4	4	SUPT6H	Q7KZ85	SPT6H_HUMAN	0	VKVGMTVHCR	VKVGMTVHCR	8,455128956129184E-17	2	_VKVGMTVHC[Carbamidomethyl (C)]R_	24486,359375	6119,7041015625	6439,76611328125
D	OE480_FAIMS_LKJ1_Cap_20221008__rapamycom_2uM_4	4	SUPT6H	Q7KZ85	SPT6H_HUMAN	0	FLSDKVVK	FLSDKVVK	9,083656994935072E-20	2	_FLSDKVVK_	49241,5703125	5096,81201171875	5399,3369140625
D	OE480_FAIMS_LKJ1_Cap_20221008__rapamycom_2uM_4	4	SUPT6H	Q7KZ85	SPT6H_HUMAN	0	FLLNKKPHVVTVAGENR	FLLNKKPHVVTVAGENR	2,233826957942064E-18	4	_FLLNKKPHVVTVAGENR_	76236,9375	5279,0400390625	5613,625
D	OE480_FAIMS_LKJ1_Cap_20221008__rapamycom_2uM_4	4	SUPT6H	Q7KZ85	SPT6H_HUMAN	0	DHPVFCALVNGEGEVTDFLRLPHFTK	DHPVFCALVNGEGEVTDFLRLPHFTK	9,97296359816392E-12	4	_DHPVFC[Carbamidomethyl (C)]ALVNGEGEVTDFLRLPHFTK_	84806,9609375	3657,5693359375	3866,24169921875
D	OE480_FAIMS_LKJ1_Cap_20221008__rapamycom_2uM_4	4	SUPT6H	Q7KZ85	SPT6H_HUMAN	0	DHPVFCALVNGEGEVTDFLRLPHFTK	DHPVFCALVNGEGEVTDFLRLPHFTK	2,933811326597541E-21	5	_DHPVFC[Carbamidomethyl (C)]ALVNGEGEVTDFLRLPHFTK_	46198,44921875	1278,908935546875	1351,831787109375
D	OE480_FAIMS_LKJ1_Cap_20221008__rapamycom_2uM_4	4	SUPT6H	Q7KZ85	SPT6H_HUMAN	0	VNEVGVDVNR	VNEVGVDVNR	5,313912346340621E-16	2	_VNEVGVDVNR_	34083,171875	4055,00537109375	4291,36181640625
D	OE480_FAIMS_LKJ1_Cap_20221008__rapamycom_2uM_4	4	SUPT6H	Q7KZ85	SPT6H_HUMAN	0	VAPYRPDQQVEEDDDFMDENQGK	VAPYRPDQQVEEDDDFMDENQGK	2,2689835365561156E-19	3	_VAPYRPDQQVEEDDDFMDENQGK_	89593,75	3955,8974609375	4218,1845703125
D	OE480_FAIMS_LKJ1_Cap_20221008__rapamycom_2uM_4	4	SUPT6H	Q7KZ85	SPT6H_HUMAN	0	ALQQFLYVQMAK	ALQQFLYVQMAK	6,6637666025706835E-15	2	_ALQQFLYVQMAK_	72348,2578125	2643,057373046875	2824,29248046875
D	OE480_FAIMS_LKJ1_Cap_20221008__rapamycom_2uM_4	4	SUPT6H	Q7KZ85	SPT6H_HUMAN	0	ALQQFLYVQMAK	ALQQFLYVQMAK	1,2133508580521934E-07	3	_ALQQFLYVQMAK_	48874,8515625	1710,72265625	1828,04052734375
D	OE480_FAIMS_LKJ1_Cap_20221008__rapamycom_2uM_4	4	SUPT6H	Q7KZ85	SPT6H_HUMAN	0	TSDLMDRNNEWKLPK	TSDLMDRNNEWKLPK	5,4509430067840384E-08	3	_TSDLMDRNNEWKLPK_	76733,8203125	2150,5888671875	2293,722412109375
D	OE480_FAIMS_LKJ1_Cap_20221008__rapamycom_2uM_4	4	SUPT6H	Q7KZ85	SPT6H_HUMAN	0	TSDLMDRNNEWKLPK	TSDLMDRNNEWKLPK	9,900324161588038E-10	4	_TSDLMDRNNEWKLPK_	107884,4921875	753,162109375	803,3148193359375
D	OE480_FAIMS_LKJ1_Cap_20221008__rapamycom_2uM_4	4	SUPT6H	Q7KZ85	SPT6H_HUMAN	0	NAFATPTISLQESCDYLDR	NAFATPTISLQESCDYLDR	7,248118545607551E-26	3	_NAFATPTISLQESC[Carbamidomethyl (C)]DYLDR_	56445,921875	2999,35791015625	3214,225830078125
D	OE480_FAIMS_LKJ1_Cap_20221008__rapamycom_2uM_4	4	SUPT6H	Q7KZ85	SPT6H_HUMAN	0	MMETMDQGDVIIRPSSK	MMETMDQGDVIIRPSSK	5,750051196010121E-12	3	_MMETMDQGDVIIRPSSK_	176611,609375	2620,874267578125	2797,39453125
D	OE480_FAIMS_LKJ1_Cap_20221008__rapamycom_2uM_4	4	SUPT6H	Q7KZ85	SPT6H_HUMAN	0	IMKIDIEKFSADLTCR	IMKIDIEKFSADLTCR	9,852578268187031E-07	3	_IMKIDIEKFSADLTC[Carbamidomethyl (C)]R_	57101,88671875	2279,665283203125	2433,80224609375
D	OE480_FAIMS_LKJ1_Cap_20221008__rapamycom_2uM_4	4	SUPT6H	Q7KZ85	SPT6H_HUMAN	0	DLDLDAFAEELER	DLDLDAFAEELER	6,976785484392391E-07	2	_DLDLDAFAEELER_	17833,759765625	1704,0782470703125	1805,12890625
D	OE480_FAIMS_LKJ1_Cap_20221008__rapamycom_2uM_4	4	SUPT6H	Q7KZ85	SPT6H_HUMAN	0	VFMNCAGFLKIDTASLGDSTDSYIEVLDGSRVHPETYEWAR	VFMNCAGFLKIDTASLGDSTDSYIEVLDGSRVHPETYEWAR	3,5636770750718117E-10	5	_VFMNC[Carbamidomethyl (C)]AGFLKIDTASLGDSTDSYIEVLDGSRVHPETYEWAR_	34911,80859375	2430,45947265625	2565,94677734375
D	OE480_FAIMS_LKJ1_Cap_20221008__rapamycom_2uM_4	4	SUPT6H	Q7KZ85	SPT6H_HUMAN	0	AKLNITPTKK	AKLNITPTKK	5,1798895555552465E-21	2	_AKLNITPTKK_	8825,21484375	2290,57177734375	2414,231689453125
D	OE480_FAIMS_LKJ1_Cap_20221008__rapamycom_2uM_4	4	SUPT6H	Q7KZ85	SPT6H_HUMAN	0	FHPLQEHVVKEELLNALYCEFINRVNEVGVDVNR	FHPLQEHVVKEELLNALYCEFINRVNEVGVDVNR	1,6071760689450356E-07	5	_FHPLQEHVVKEELLNALYC[Carbamidomethyl (C)]EFINRVNEVGVDVNR_	34239,328125	2779,0126953125	2924,759765625
D	OE480_FAIMS_LKJ1_Cap_20221008__rapamycom_2uM_4	4	SUPT6H	Q7KZ85	SPT6H_HUMAN	0	DTYYDFDAEAADHKQEEDMK	DTYYDFDAEAADHKQEEDMK	7,715501874309732E-23	3	_DTYYDFDAEAADHKQEEDMK_	45344	1901,599365234375	2025,2838134765625
D	OE480_FAIMS_LKJ1_Cap_20221008__rapamycom_2uM_4	4	SUPT6H	Q7KZ85	SPT6H_HUMAN	0	RDMYTICQSAGLDGLAKK	RDMYTICQSAGLDGLAKK	1,4454224853589256E-14	3	_RDMYTIC[Carbamidomethyl (C)]QSAGLDGLAKK_	17979,73046875	1898,946044921875	2028,9361572265625
D	OE480_FAIMS_LKJ1_Cap_20221008__rapamycom_2uM_4	4	SUPT6H	Q7KZ85	SPT6H_HUMAN	0	HETEQFPAEPLELAK	HETEQFPAEPLELAK	1,3119166796722484E-14	3	_HETEQFPAEPLELAK_	23100,08984375	1027,9195556640625	1098,7301025390625
D	OE480_FAIMS_LKJ1_Cap_20221008__rapamycom_2uM_4	4	SUPT6H	Q7KZ85	SPT6H_HUMAN	0	GVEGYGNDQTYFEEIK	GVEGYGNDQTYFEEIK	1,1802605181040137E-20	2	_GVEGYGNDQTYFEEIK_	28203,716796875	1349,16943359375	1444,275146484375
D	OE480_FAIMS_LKJ1_Cap_20221008__rapamycom_2uM_4	4	SUPT6H	Q7KZ85	SPT6H_HUMAN	0	VGMTVHCR	VGMTVHCR	1,4479884488159954E-11	2	_VGMTVHC[Carbamidomethyl (C)]R_	9214,4697265625	1023,4779663085938	1078,7764892578125
D	OE480_FAIMS_LKJ1_Cap_20221008__rapamycom_2uM_4	4	SUPT6H	Q7KZ85	SPT6H_HUMAN	0	YYQDCSGGDR	YYQDCSGGDR	5,074197082252353E-07	2	_YYQDC[Carbamidomethyl (C)]SGGDR_	1788,2586669921875	289,56219482421875	301,02423095703125
D	OE480_FAIMS_LKJ1_Cap_20221008__rapamycom_2uM_4	4	SUPT6H	Q7KZ85	SPT6H_HUMAN	0	DTYYDFDAEAADHKQEEDMKR	DTYYDFDAEAADHKQEEDMKR	1,717075623046458E-07	4	_DTYYDFDAEAADHKQEEDMKR_	9649,81640625	378,2225341796875	402,16143798828125
D	OE480_FAIMS_LKJ1_Cap_20221008__rapamycom_2uM_4	4	SUPT6H	Q7KZ85	SPT6H_HUMAN	0	VREEGDEEGEGDEAEDEEQRGPELK	VREEGDEEGEGDEAEDEEQRGPELK	2,685069732595242E-06	4	_VREEGDEEGEGDEAEDEEQRGPELK_	2476,50390625	558,5111694335938	592,203857421875
D	OE480_FAIMS_LKJ1_Cap_20221008__rapamycom_2uM_4	4	SUPT6H	Q7KZ85	SPT6H_HUMAN	0	KAQDIETLKK	KAQDIETLKK	8,13766513711104E-13	2	_KAQDIETLKK_	20293,39453125	872,0093383789062	919,5001831054688
D	OE480_FAIMS_LKJ1_Cap_20221008__rapamycom_2uM_4	4	SND1	Q7KZF4	SND1_HUMAN	0	LGTLSPAFSTR	LGTLSPAFSTR	7,215366296874686E-15	2	_LGTLSPAFSTR_	3775080	772174,5	825053,4375
D	OE480_FAIMS_LKJ1_Cap_20221008__rapamycom_2uM_4	4	SND1	Q7KZF4	SND1_HUMAN	0	EGLVMVEVR	EGLVMVEVR	2,17598835971105E-13	2	_EGLVMVEVR_	2427164,25	648211,9375	690823,1875
D	OE480_FAIMS_LKJ1_Cap_20221008__rapamycom_2uM_4	4	SND1	Q7KZF4	SND1_HUMAN	0	DTNGENIAESLVAEGLATRR	DTNGENIAESLVAEGLATRR	5,788780744006138E-18	3	_DTNGENIAESLVAEGLATRR_	4261180	478311,34375	512297,90625
D	OE480_FAIMS_LKJ1_Cap_20221008__rapamycom_2uM_4	4	SND1	Q7KZF4	SND1_HUMAN	0	MVLSGCAIIVR	MVLSGCAIIVR	4,196272236064602E-17	2	_MVLSGC[Carbamidomethyl (C)]AIIVR_	2307014,25	473076,1875	504979,03125
D	OE480_FAIMS_LKJ1_Cap_20221008__rapamycom_2uM_4	4	SND1	Q7KZF4	SND1_HUMAN	0	VITEYLNAQESAK	VITEYLNAQESAK	1,9379804613577014E-20	2	_VITEYLNAQESAK_	3202930	424115,25	451878
D	OE480_FAIMS_LKJ1_Cap_20221008__rapamycom_2uM_4	4	SND1	Q7KZF4	SND1_HUMAN	0	VITEYLNAQESAK	VITEYLNAQESAK	1,8552009195402337E-12	3	_VITEYLNAQESAK_	210216,6875	5985,52099609375	6377,283203125
D	OE480_FAIMS_LKJ1_Cap_20221008__rapamycom_2uM_4	4	SND1	Q7KZF4	SND1_HUMAN	0	SEAVVEYVFSGSR	SEAVVEYVFSGSR	4,7709036348143194E-24	2	_SEAVVEYVFSGSR_	2127816	389192,34375	414720,59375
D	OE480_FAIMS_LKJ1_Cap_20221008__rapamycom_2uM_4	4	SND1	Q7KZF4	SND1_HUMAN	0	SEAVVEYVFSGSR	SEAVVEYVFSGSR	2,188940396228622E-17	3	_SEAVVEYVFSGSR_	103466,65625	13888,9677734375	14800,3134765625
D	OE480_FAIMS_LKJ1_Cap_20221008__rapamycom_2uM_4	4	SND1	Q7KZF4	SND1_HUMAN	0	FVDGEWYR	FVDGEWYR	6,795390885129705E-17	2	_FVDGEWYR_	1873879	355243,34375	379431,5625
D	OE480_FAIMS_LKJ1_Cap_20221008__rapamycom_2uM_4	4	SND1	Q7KZF4	SND1_HUMAN	0	QFLPFLQR	QFLPFLQR	1,4797529720110177E-12	2	_QFLPFLQR_	2148405	388046,15625	414999,59375
D	OE480_FAIMS_LKJ1_Cap_20221008__rapamycom_2uM_4	4	SND1	Q7KZF4	SND1_HUMAN	0	IHVFYIDYGNR	IHVFYIDYGNR	9,187885503370316E-21	2	_IHVFYIDYGNR_	999629,625	241142,25	257117,40625
D	OE480_FAIMS_LKJ1_Cap_20221008__rapamycom_2uM_4	4	SND1	Q7KZF4	SND1_HUMAN	0	IHVFYIDYGNR	IHVFYIDYGNR	5,688412680729961E-12	3	_IHVFYIDYGNR_	1113855,125	118640,578125	126504,5078125
D	OE480_FAIMS_LKJ1_Cap_20221008__rapamycom_2uM_4	4	SND1	Q7KZF4	SND1_HUMAN	0	EADGSETPEPFAAEAK	EADGSETPEPFAAEAK	1,1838420397051446E-19	2	_EADGSETPEPFAAEAK_	2502172	340115,375	362134,34375
D	OE480_FAIMS_LKJ1_Cap_20221008__rapamycom_2uM_4	4	SND1	Q7KZF4	SND1_HUMAN	0	EADGSETPEPFAAEAK	EADGSETPEPFAAEAK	2,3461139525845967E-27	3	_EADGSETPEPFAAEAK_	94970,2421875	6647,41357421875	7077,7158203125
D	OE480_FAIMS_LKJ1_Cap_20221008__rapamycom_2uM_4	4	SND1	Q7KZF4	SND1_HUMAN	0	LRPLYDIPYMFEAR	LRPLYDIPYMFEAR	8,735545328744082E-17	3	_LRPLYDIPYMFEAR_	1664794,75	263139,15625	281785,78125
D	OE480_FAIMS_LKJ1_Cap_20221008__rapamycom_2uM_4	4	SND1	Q7KZF4	SND1_HUMAN	0	LRPLYDIPYMFEAR	LRPLYDIPYMFEAR	2,608410739894924E-23	2	_LRPLYDIPYMFEAR_	645597,3125	81851,8203125	87650,40625
D	OE480_FAIMS_LKJ1_Cap_20221008__rapamycom_2uM_4	4	SND1	Q7KZF4	SND1_HUMAN	0	VMQVLNADAIVVK	VMQVLNADAIVVK	3,0498351962836155E-16	2	_VMQVLNADAIVVK_	3942773,25	334862,0625	358720
D	OE480_FAIMS_LKJ1_Cap_20221008__rapamycom_2uM_4	4	SND1	Q7KZF4	SND1_HUMAN	0	CVDWSIAVYTR	CVDWSIAVYTR	6,463543359807731E-20	2	_C[Carbamidomethyl (C)]VDWSIAVYTR_	1341126,625	307418,71875	329262,46875
D	OE480_FAIMS_LKJ1_Cap_20221008__rapamycom_2uM_4	4	SND1	Q7KZF4	SND1_HUMAN	0	HFVDSHHQKPVNAIIEHVR	HFVDSHHQKPVNAIIEHVR	1,0876785290653136E-19	5	_HFVDSHHQKPVNAIIEHVR_	2580277,25	149195,265625	158215,28125
D	OE480_FAIMS_LKJ1_Cap_20221008__rapamycom_2uM_4	4	SND1	Q7KZF4	SND1_HUMAN	0	HFVDSHHQKPVNAIIEHVR	HFVDSHHQKPVNAIIEHVR	3,1060399963009523E-19	4	_HFVDSHHQKPVNAIIEHVR_	915004,4375	128285,0859375	136040,984375
D	OE480_FAIMS_LKJ1_Cap_20221008__rapamycom_2uM_4	4	SND1	Q7KZF4	SND1_HUMAN	0	HFVDSHHQKPVNAIIEHVR	HFVDSHHQKPVNAIIEHVR	1,8399810886729474E-28	3	_HFVDSHHQKPVNAIIEHVR_	298377,5625	22949,7734375	24337,244140625
D	OE480_FAIMS_LKJ1_Cap_20221008__rapamycom_2uM_4	4	SND1	Q7KZF4	SND1_HUMAN	0	DTPDEPWAFPAR	DTPDEPWAFPAR	4,362229095242293E-18	2	_DTPDEPWAFPAR_	1590047,75	230609,96875	245675,671875
D	OE480_FAIMS_LKJ1_Cap_20221008__rapamycom_2uM_4	4	SND1	Q7KZF4	SND1_HUMAN	0	SSHYDELLAAEAR	SSHYDELLAAEAR	4,725083428378127E-15	3	_SSHYDELLAAEAR_	954686,125	143992,8125	153293,265625
D	OE480_FAIMS_LKJ1_Cap_20221008__rapamycom_2uM_4	4	SND1	Q7KZF4	SND1_HUMAN	0	SSHYDELLAAEAR	SSHYDELLAAEAR	3,3357914344145625E-23	2	_SSHYDELLAAEAR_	535606,375	92600,4453125	98580,5078125
D	OE480_FAIMS_LKJ1_Cap_20221008__rapamycom_2uM_4	4	SND1	Q7KZF4	SND1_HUMAN	0	YTIENPR	YTIENPR	2,266381982600373E-14	2	_YTIENPR_	991066,25	230181,5625	243534,953125
D	OE480_FAIMS_LKJ1_Cap_20221008__rapamycom_2uM_4	4	SND1	Q7KZF4	SND1_HUMAN	0	KVNVTVDYIRPASPATETVPAFSER	KVNVTVDYIRPASPATETVPAFSER	1,5265403805239477E-11	3	_KVNVTVDYIRPASPATETVPAFSER_	1473172,125	98003,5078125	104764,71875
D	OE480_FAIMS_LKJ1_Cap_20221008__rapamycom_2uM_4	4	SND1	Q7KZF4	SND1_HUMAN	0	KVNVTVDYIRPASPATETVPAFSER	KVNVTVDYIRPASPATETVPAFSER	4,9447700113826166E-18	4	_KVNVTVDYIRPASPATETVPAFSER_	974036,625	83750,859375	89531,78125
D	OE480_FAIMS_LKJ1_Cap_20221008__rapamycom_2uM_4	4	SND1	Q7KZF4	SND1_HUMAN	0	DVQIILESCHNQNILGTILHPNGNITELLLK	DVQIILESCHNQNILGTILHPNGNITELLLK	4,2118903458553146E-21	4	_DVQIILESC[Carbamidomethyl (C)]HNQNILGTILHPNGNITELLLK_	2761582,5	169630,046875	178200,96875
D	OE480_FAIMS_LKJ1_Cap_20221008__rapamycom_2uM_4	4	SND1	Q7KZF4	SND1_HUMAN	0	ADDADEFGYSR	ADDADEFGYSR	1,2983935553402554E-15	2	_ADDADEFGYSR_	789544,1875	146251,359375	155019,140625
D	OE480_FAIMS_LKJ1_Cap_20221008__rapamycom_2uM_4	4	SND1	Q7KZF4	SND1_HUMAN	0	EKVWAHYEEQPVEEVMPVLEEKER	EKVWAHYEEQPVEEVMPVLEEKER	1,1513647054096213E-16	4	_EKVWAHYEEQPVEEVMPVLEEKER_	402857,28125	96908,9609375	103698,53125
D	OE480_FAIMS_LKJ1_Cap_20221008__rapamycom_2uM_4	4	SND1	Q7KZF4	SND1_HUMAN	0	EKVWAHYEEQPVEEVMPVLEEKER	EKVWAHYEEQPVEEVMPVLEEKER	8,675467116550701E-13	5	_EKVWAHYEEQPVEEVMPVLEEKER_	123070,984375	13114,8564453125	14034,3603515625
D	OE480_FAIMS_LKJ1_Cap_20221008__rapamycom_2uM_4	4	SND1	Q7KZF4	SND1_HUMAN	0	EKVWAHYEEQPVEEVMPVLEEKER	EKVWAHYEEQPVEEVMPVLEEKER	2,720255639393401E-09	3	_EKVWAHYEEQPVEEVMPVLEEKER_	48468,9140625	5126,16162109375	5485,3505859375
D	OE480_FAIMS_LKJ1_Cap_20221008__rapamycom_2uM_4	4	SND1	Q7KZF4	SND1_HUMAN	0	DYVAPTANLDQK	DYVAPTANLDQK	1,6849823864623495E-11	2	_DYVAPTANLDQK_	608643,5	117654,7578125	125109,5078125
D	OE480_FAIMS_LKJ1_Cap_20221008__rapamycom_2uM_4	4	SND1	Q7KZF4	SND1_HUMAN	0	IHVFYIDYGNREVLPSTR	IHVFYIDYGNREVLPSTR	5,072490073736889E-18	3	_IHVFYIDYGNREVLPSTR_	522287,4375	64942,1875	69137,140625
D	OE480_FAIMS_LKJ1_Cap_20221008__rapamycom_2uM_4	4	SND1	Q7KZF4	SND1_HUMAN	0	IHVFYIDYGNREVLPSTR	IHVFYIDYGNREVLPSTR	1,165901411137005E-18	4	_IHVFYIDYGNREVLPSTR_	711569,8125	64415,95703125	68577,9140625
D	OE480_FAIMS_LKJ1_Cap_20221008__rapamycom_2uM_4	4	SND1	Q7KZF4	SND1_HUMAN	0	NLPGLVQEGEPFSEEATLFTK	NLPGLVQEGEPFSEEATLFTK	9,930493546786854E-19	3	_NLPGLVQEGEPFSEEATLFTK_	2511571,25	124465,078125	133259,734375
D	OE480_FAIMS_LKJ1_Cap_20221008__rapamycom_2uM_4	4	SND1	Q7KZF4	SND1_HUMAN	0	EYGMIYLGK	EYGMIYLGK	3,412807505978521E-16	2	_EYGMIYLGK_	770240,375	120246,859375	128452,0078125
D	OE480_FAIMS_LKJ1_Cap_20221008__rapamycom_2uM_4	4	SND1	Q7KZF4	SND1_HUMAN	0	EVCFTIENK	EVCFTIENK	9,033496614345523E-13	2	_EVC[Carbamidomethyl (C)]FTIENK_	1172759,625	119864,390625	127642,25
D	OE480_FAIMS_LKJ1_Cap_20221008__rapamycom_2uM_4	4	SND1	Q7KZF4	SND1_HUMAN	0	AGRSEAVVEYVFSGSR	AGRSEAVVEYVFSGSR	4,814687494591908E-15	3	_AGRSEAVVEYVFSGSR_	502172,1875	96133,25	102566,21875
D	OE480_FAIMS_LKJ1_Cap_20221008__rapamycom_2uM_4	4	SND1	Q7KZF4	SND1_HUMAN	0	NDIASHPPVEGSYAPR	NDIASHPPVEGSYAPR	9,519274237978727E-28	2	_NDIASHPPVEGSYAPR_	419124,03125	65735,09375	69857,4375
D	OE480_FAIMS_LKJ1_Cap_20221008__rapamycom_2uM_4	4	SND1	Q7KZF4	SND1_HUMAN	0	NDIASHPPVEGSYAPR	NDIASHPPVEGSYAPR	8,012205055171261E-23	3	_NDIASHPPVEGSYAPR_	79480,9921875	21275,611328125	22609,177734375
D	OE480_FAIMS_LKJ1_Cap_20221008__rapamycom_2uM_4	4	SND1	Q7KZF4	SND1_HUMAN	0	VWAHYEEQPVEEVMPVLEEKER	VWAHYEEQPVEEVMPVLEEKER	5,5773520047182574E-21	4	_VWAHYEEQPVEEVMPVLEEKER_	917688,8125	65699,7109375	70068,09375
D	OE480_FAIMS_LKJ1_Cap_20221008__rapamycom_2uM_4	4	SND1	Q7KZF4	SND1_HUMAN	0	VWAHYEEQPVEEVMPVLEEKER	VWAHYEEQPVEEVMPVLEEKER	6,893809097973838E-21	3	_VWAHYEEQPVEEVMPVLEEKER_	218171,90625	14945,5625	15938,8095703125
D	OE480_FAIMS_LKJ1_Cap_20221008__rapamycom_2uM_4	4	SND1	Q7KZF4	SND1_HUMAN	0	VWAHYEEQPVEEVMPVLEEK	VWAHYEEQPVEEVMPVLEEK	7,267493923331412E-18	3	_VWAHYEEQPVEEVMPVLEEK_	1130063,75	77955,34375	83235,6015625
D	OE480_FAIMS_LKJ1_Cap_20221008__rapamycom_2uM_4	4	SND1	Q7KZF4	SND1_HUMAN	0	EVEVEVESMDK	EVEVEVESMDK	3,830392213474156E-18	2	_EVEVEVESMDK_	487769,875	73588,296875	78339,6328125
D	OE480_FAIMS_LKJ1_Cap_20221008__rapamycom_2uM_4	4	SND1	Q7KZF4	SND1_HUMAN	0	VLPAQATEYAFAFIQVPQDDDAR	VLPAQATEYAFAFIQVPQDDDAR	1,032511073282177E-12	3	_VLPAQATEYAFAFIQVPQDDDAR_	632013	71173,4765625	74956,546875
D	OE480_FAIMS_LKJ1_Cap_20221008__rapamycom_2uM_4	4	SND1	Q7KZF4	SND1_HUMAN	0	VLPAQATEYAFAFIQVPQDDDAR	VLPAQATEYAFAFIQVPQDDDAR	2,07037081332223E-15	4	_VLPAQATEYAFAFIQVPQDDDAR_	123748,6328125	5149,8330078125	5423,76611328125
D	OE480_FAIMS_LKJ1_Cap_20221008__rapamycom_2uM_4	4	SND1	Q7KZF4	SND1_HUMAN	0	DTNGENIAESLVAEGLATR	DTNGENIAESLVAEGLATR	2,1939562810314066E-18	3	_DTNGENIAESLVAEGLATR_	439437,5625	53163,515625	56885,33203125
D	OE480_FAIMS_LKJ1_Cap_20221008__rapamycom_2uM_4	4	SND1	Q7KZF4	SND1_HUMAN	0	DTNGENIAESLVAEGLATR	DTNGENIAESLVAEGLATR	2,5196294578912804E-13	2	_DTNGENIAESLVAEGLATR_	41867,8515625	19356,353515625	20711,48828125
D	OE480_FAIMS_LKJ1_Cap_20221008__rapamycom_2uM_4	4	SND1	Q7KZF4	SND1_HUMAN	0	SLLSAEEAAK	SLLSAEEAAK	2,3424711802626194E-14	2	_SLLSAEEAAK_	386206,875	77173,890625	81896,96875
D	OE480_FAIMS_LKJ1_Cap_20221008__rapamycom_2uM_4	4	SND1	Q7KZF4	SND1_HUMAN	0	VNVTVDYIRPASPATETVPAFSER	VNVTVDYIRPASPATETVPAFSER	7,548194014799722E-12	3	_VNVTVDYIRPASPATETVPAFSER_	752972,875	62712,20703125	66883,703125
D	OE480_FAIMS_LKJ1_Cap_20221008__rapamycom_2uM_4	4	SND1	Q7KZF4	SND1_HUMAN	0	HFVDSHHQKPVNAIIEHVRDGSVVR	HFVDSHHQKPVNAIIEHVRDGSVVR	4,337379335518295E-12	6	_HFVDSHHQKPVNAIIEHVRDGSVVR_	85020,7578125	24248,44921875	25826,0625
D	OE480_FAIMS_LKJ1_Cap_20221008__rapamycom_2uM_4	4	SND1	Q7KZF4	SND1_HUMAN	0	HFVDSHHQKPVNAIIEHVRDGSVVR	HFVDSHHQKPVNAIIEHVRDGSVVR	1,4028699612592366E-12	5	_HFVDSHHQKPVNAIIEHVRDGSVVR_	202947,203125	15874,0009765625	16906,78125
D	OE480_FAIMS_LKJ1_Cap_20221008__rapamycom_2uM_4	4	SND1	Q7KZF4	SND1_HUMAN	0	HFVDSHHQKPVNAIIEHVRDGSVVR	HFVDSHHQKPVNAIIEHVRDGSVVR	1,1922628224563752E-25	4	_HFVDSHHQKPVNAIIEHVRDGSVVR_	395731,84375	14724,8291015625	15682,9111328125
D	OE480_FAIMS_LKJ1_Cap_20221008__rapamycom_2uM_4	4	SND1	Q7KZF4	SND1_HUMAN	0	GDVGLGLVK	GDVGLGLVK	2,260510652294437E-14	2	_GDVGLGLVK_	344734,0625	50432,859375	53698,3984375
D	OE480_FAIMS_LKJ1_Cap_20221008__rapamycom_2uM_4	4	SND1	Q7KZF4	SND1_HUMAN	0	LYLPKETCLITFLLAGIECPR	LYLPKETCLITFLLAGIECPR	2,7372404422487956E-08	4	_LYLPKETC[Carbamidomethyl (C)]LITFLLAGIEC[Carbamidomethyl (C)]PR_	12573,0546875	28071,69921875	29061,23046875
D	OE480_FAIMS_LKJ1_Cap_20221008__rapamycom_2uM_4	4	SND1	Q7KZF4	SND1_HUMAN	0	LYLPKETCLITFLLAGIECPR	LYLPKETCLITFLLAGIECPR	3,0866309450365764E-17	3	_LYLPKETC[Carbamidomethyl (C)]LITFLLAGIEC[Carbamidomethyl (C)]PR_	339730,90625	20457,015625	21187,150390625
D	OE480_FAIMS_LKJ1_Cap_20221008__rapamycom_2uM_4	4	SND1	Q7KZF4	SND1_HUMAN	0	KGMWSEGNGSHTIR	KGMWSEGNGSHTIR	6,0135827064712884E-15	3	_KGMWSEGNGSHTIR_	431808,65625	23998,12890625	25362,400390625
D	OE480_FAIMS_LKJ1_Cap_20221008__rapamycom_2uM_4	4	SND1	Q7KZF4	SND1_HUMAN	0	KGMWSEGNGSHTIR	KGMWSEGNGSHTIR	6,424422593546836E-17	2	_KGMWSEGNGSHTIR_	184663,203125	15017,4453125	15870,0908203125
D	OE480_FAIMS_LKJ1_Cap_20221008__rapamycom_2uM_4	4	SND1	Q7KZF4	SND1_HUMAN	0	KGMWSEGNGSHTIR	KGMWSEGNGSHTIR	2,6094445871090997E-26	2	_KGM[Oxidation (M)]WSEGNGSHTIR_	6458,044921875	650,9345092773438	683,8751220703125
D	OE480_FAIMS_LKJ1_Cap_20221008__rapamycom_2uM_4	4	SND1	Q7KZF4	SND1_HUMAN	0	LSECEEQAK	LSECEEQAK	1,1114479478766316E-18	2	_LSEC[Carbamidomethyl (C)]EEQAK_	309824,1875	48759,73828125	50621,64453125
D	OE480_FAIMS_LKJ1_Cap_20221008__rapamycom_2uM_4	4	SND1	Q7KZF4	SND1_HUMAN	0	VADISGDTQK	VADISGDTQK	3,1201566642911158E-15	2	_VADISGDTQK_	269605,84375	39726,86328125	41839,6953125
D	OE480_FAIMS_LKJ1_Cap_20221008__rapamycom_2uM_4	4	SND1	Q7KZF4	SND1_HUMAN	0	VADISGDTQKAK	VADISGDTQKAK	1,3373900146460214E-11	3	_VADISGDTQKAK_	170568,84375	11560,5419921875	12189,4482421875
D	OE480_FAIMS_LKJ1_Cap_20221008__rapamycom_2uM_4	4	SND1	Q7KZF4	SND1_HUMAN	0	VADISGDTQKAK	VADISGDTQKAK	1,273010821100669E-07	2	_VADISGDTQKAK_	940,0719604492188	644,631103515625	679,7174072265625
D	OE480_FAIMS_LKJ1_Cap_20221008__rapamycom_2uM_4	4	SND1	Q7KZF4	SND1_HUMAN	0	DIQNTQCLLNVEHLSAGCPHVTLQFADSKGDVGLGLVK	DIQNTQCLLNVEHLSAGCPHVTLQFADSKGDVGLGLVK	4,221108710729129E-15	5	_DIQNTQC[Carbamidomethyl (C)]LLNVEHLSAGC[Carbamidomethyl (C)]PHVTLQFADSKGDVGLGLVK_	2535115,25	31108,4921875	33305,875
D	OE480_FAIMS_LKJ1_Cap_20221008__rapamycom_2uM_4	4	SND1	Q7KZF4	SND1_HUMAN	0	EKVWAHYEEQPVEEVMPVLEEK	EKVWAHYEEQPVEEVMPVLEEK	9,256093501541031E-19	3	_EKVWAHYEEQPVEEVMPVLEEK_	275247,59375	17386,943359375	18562,083984375
D	OE480_FAIMS_LKJ1_Cap_20221008__rapamycom_2uM_4	4	SND1	Q7KZF4	SND1_HUMAN	0	EKVWAHYEEQPVEEVMPVLEEK	EKVWAHYEEQPVEEVMPVLEEK	5,953960089487895E-20	4	_EKVWAHYEEQPVEEVMPVLEEK_	165321,796875	11503,46484375	12281,146484375
D	OE480_FAIMS_LKJ1_Cap_20221008__rapamycom_2uM_4	4	SND1	Q7KZF4	SND1_HUMAN	0	ETCLITFLLAGIECPR	ETCLITFLLAGIECPR	2,3875108282238975E-19	3	_ETC[Carbamidomethyl (C)]LITFLLAGIEC[Carbamidomethyl (C)]PR_	194260,609375	31037,373046875	32132,849609375
D	OE480_FAIMS_LKJ1_Cap_20221008__rapamycom_2uM_4	4	SND1	Q7KZF4	SND1_HUMAN	0	ALLLPDYYLVTVMLSGIKCPTFRR	ALLLPDYYLVTVMLSGIKCPTFRR	8,171638631809006E-15	4	_ALLLPDYYLVTVMLSGIKC[Carbamidomethyl (C)]PTFRR_	655149,0625	29918,375	31113,130859375
D	OE480_FAIMS_LKJ1_Cap_20221008__rapamycom_2uM_4	4	SND1	Q7KZF4	SND1_HUMAN	0	DYVAPTANLDQKDK	DYVAPTANLDQKDK	4,534335205082924E-10	3	_DYVAPTANLDQKDK_	348330,1875	25044,55078125	26558,53515625
D	OE480_FAIMS_LKJ1_Cap_20221008__rapamycom_2uM_4	4	SND1	Q7KZF4	SND1_HUMAN	0	DYVAPTANLDQKDK	DYVAPTANLDQKDK	6,673566728157545E-13	2	_DYVAPTANLDQKDK_	6778,70458984375	1625,2861328125	1723,5341796875
D	OE480_FAIMS_LKJ1_Cap_20221008__rapamycom_2uM_4	4	SND1	Q7KZF4	SND1_HUMAN	0	AGNFIGWLHIDGANLSVLLVEHALSK	AGNFIGWLHIDGANLSVLLVEHALSK	2,218165185631761E-16	4	_AGNFIGWLHIDGANLSVLLVEHALSK_	887155,5	28272,33984375	29642,328125
D	OE480_FAIMS_LKJ1_Cap_20221008__rapamycom_2uM_4	4	SND1	Q7KZF4	SND1_HUMAN	0	KLRPLYDIPYMFEAR	KLRPLYDIPYMFEAR	3,487772323832109E-14	3	_KLRPLYDIPYMFEAR_	94678,203125	27521,62109375	29395,134765625
D	OE480_FAIMS_LKJ1_Cap_20221008__rapamycom_2uM_4	4	SND1	Q7KZF4	SND1_HUMAN	0	TIHLSSIRPPR	TIHLSSIRPPR	1,321672398223729E-06	3	_TIHLSSIRPPR_	218642,5625	26991,8984375	28621,80859375
D	OE480_FAIMS_LKJ1_Cap_20221008__rapamycom_2uM_4	4	SND1	Q7KZF4	SND1_HUMAN	0	EYGMIYLGKDTNGENIAESLVAEGLATRR	EYGMIYLGKDTNGENIAESLVAEGLATRR	1,1212871967299849E-16	4	_EYGMIYLGKDTNGENIAESLVAEGLATRR_	183683,359375	17573,287109375	18791,634765625
D	OE480_FAIMS_LKJ1_Cap_20221008__rapamycom_2uM_4	4	SND1	Q7KZF4	SND1_HUMAN	0	DYVAPTANLDQKDKQFVAK	DYVAPTANLDQKDKQFVAK	7,77817419208904E-24	3	_DYVAPTANLDQKDKQFVAK_	303584,125	16132,8212890625	17178,98046875
D	OE480_FAIMS_LKJ1_Cap_20221008__rapamycom_2uM_4	4	SND1	Q7KZF4	SND1_HUMAN	0	LKLYLPKETCLITFLLAGIECPR	LKLYLPKETCLITFLLAGIECPR	1,519261547253731E-16	4	_LKLYLPKETC[Carbamidomethyl (C)]LITFLLAGIEC[Carbamidomethyl (C)]PR_	88969,1875	16823,203125	17617,201171875
D	OE480_FAIMS_LKJ1_Cap_20221008__rapamycom_2uM_4	4	SND1	Q7KZF4	SND1_HUMAN	0	TIHLSSIRPPRLEGENTQDKNK	TIHLSSIRPPRLEGENTQDKNK	1,1594044349182065E-09	4	_TIHLSSIRPPRLEGENTQDKNK_	215736,34375	6303,4453125	6720,4599609375
D	OE480_FAIMS_LKJ1_Cap_20221008__rapamycom_2uM_4	4	SND1	Q7KZF4	SND1_HUMAN	0	TIHLSSIRPPRLEGENTQDKNK	TIHLSSIRPPRLEGENTQDKNK	3,553966915594219E-19	3	_TIHLSSIRPPRLEGENTQDKNK_	129140,578125	6968,4501953125	7429,79833984375
D	OE480_FAIMS_LKJ1_Cap_20221008__rapamycom_2uM_4	4	SND1	Q7KZF4	SND1_HUMAN	0	VMQVLNADAIVVKLNSGDYK	VMQVLNADAIVVKLNSGDYK	1,2363964022302236E-16	3	_VMQVLNADAIVVKLNSGDYK_	191726,828125	13675,16796875	14693,6103515625
D	OE480_FAIMS_LKJ1_Cap_20221008__rapamycom_2uM_4	4	SND1	Q7KZF4	SND1_HUMAN	0	TCATVTIGGINIAEALVSKGLATVIR	TCATVTIGGINIAEALVSKGLATVIR	6,692485553864572E-11	3	_TC[Carbamidomethyl (C)]ATVTIGGINIAEALVSKGLATVIR_	195010,46875	10805,46875	11208,0068359375
D	OE480_FAIMS_LKJ1_Cap_20221008__rapamycom_2uM_4	4	SND1	Q7KZF4	SND1_HUMAN	0	ASSAQSGGSSGGPAVPTVQR	ASSAQSGGSSGGPAVPTVQR	7,513782730356657E-26	2	_[Acetyl (Protein N-term)]ASSAQSGGSSGGPAVPTVQR_	18956,03515625	9036,9677734375	9625,107421875
D	OE480_FAIMS_LKJ1_Cap_20221008__rapamycom_2uM_4	4	SND1	Q7KZF4	SND1_HUMAN	0	LMENMRNDIASHPPVEGSYAPR	LMENMRNDIASHPPVEGSYAPR	1,7649095438419648E-14	4	_LMENMRNDIASHPPVEGSYAPR_	70051,9296875	9741,046875	10391,6728515625
D	OE480_FAIMS_LKJ1_Cap_20221008__rapamycom_2uM_4	4	SND1	Q7KZF4	SND1_HUMAN	0	GMWSEGNGSHTIR	GMWSEGNGSHTIR	3,0332046331931524E-15	3	_GMWSEGNGSHTIR_	110742,4296875	5300,54736328125	5607,55517578125
D	OE480_FAIMS_LKJ1_Cap_20221008__rapamycom_2uM_4	4	SND1	Q7KZF4	SND1_HUMAN	0	GMWSEGNGSHTIR	GMWSEGNGSHTIR	2,6986074153051387E-05	2	_GMWSEGNGSHTIR_	11729,337890625	205,06192016601562	216,94003295898438
D	OE480_FAIMS_LKJ1_Cap_20221008__rapamycom_2uM_4	4	SND1	Q7KZF4	SND1_HUMAN	0	VLPAQATEYAFAFIQVPQDDDARTDAVDSVVR	VLPAQATEYAFAFIQVPQDDDARTDAVDSVVR	1,8072718696486293E-20	5	_VLPAQATEYAFAFIQVPQDDDARTDAVDSVVR_	138533	7784,59130859375	8210,6083984375
D	OE480_FAIMS_LKJ1_Cap_20221008__rapamycom_2uM_4	4	SND1	Q7KZF4	SND1_HUMAN	0	IWRDYVAPTANLDQKDK	IWRDYVAPTANLDQKDK	5,242184745957373E-22	3	_IWRDYVAPTANLDQKDK_	78387,8359375	6191,27197265625	6592,5302734375
D	OE480_FAIMS_LKJ1_Cap_20221008__rapamycom_2uM_4	4	SND1	Q7KZF4	SND1_HUMAN	0	YGDFRADDADEFGYSR	YGDFRADDADEFGYSR	2,819287497817722E-24	2	_YGDFRADDADEFGYSR_	74972,4296875	6766,31884765625	7215,8134765625
D	OE480_FAIMS_LKJ1_Cap_20221008__rapamycom_2uM_4	4	SND1	Q7KZF4	SND1_HUMAN	0	AGRSEAVVEYVFSGSRLK	AGRSEAVVEYVFSGSRLK	1,0199854842620185E-06	3	_AGRSEAVVEYVFSGSRLK_	17497,38671875	5130,39013671875	5482,3076171875
D	OE480_FAIMS_LKJ1_Cap_20221008__rapamycom_2uM_4	4	SND1	Q7KZF4	SND1_HUMAN	0	GEFCIAK	GEFCIAK	5,102703114416631E-11	2	_GEFC[Carbamidomethyl (C)]IAK_	28180,5234375	3709,51171875	3926,0966796875
D	OE480_FAIMS_LKJ1_Cap_20221008__rapamycom_2uM_4	4	SND1	Q7KZF4	SND1_HUMAN	0	RAAATQPDAKDTPDEPWAFPAR	RAAATQPDAKDTPDEPWAFPAR	2,422908814590066E-10	4	_RAAATQPDAKDTPDEPWAFPAR_	27862,05078125	3773,00341796875	4029,324462890625
D	OE480_FAIMS_LKJ1_Cap_20221008__rapamycom_2uM_4	4	SND1	Q7KZF4	SND1_HUMAN	0	ALLLPDYYLVTVMLSGIK	ALLLPDYYLVTVMLSGIK	3,1665205190635216E-06	3	_ALLLPDYYLVTVM[Oxidation (M)]LSGIK_	41440,609375	2891,8447265625	3028,454833984375
D	OE480_FAIMS_LKJ1_Cap_20221008__rapamycom_2uM_4	4	SND1	Q7KZF4	SND1_HUMAN	0	ALLLPDYYLVTVMLSGIK	ALLLPDYYLVTVMLSGIK	6,392097112677184E-17	3	_ALLLPDYYLVTVMLSGIK_	23792,07421875	1083,0919189453125	1098,93505859375
D	OE480_FAIMS_LKJ1_Cap_20221008__rapamycom_2uM_4	4	SND1	Q7KZF4	SND1_HUMAN	0	DVQIILESCHNQNILGTILHPNGNITELLLKEGFAR	DVQIILESCHNQNILGTILHPNGNITELLLKEGFAR	6,13176092510333E-14	5	_DVQIILESC[Carbamidomethyl (C)]HNQNILGTILHPNGNITELLLKEGFAR_	50497,1875	3920,4765625	4121,9345703125
D	OE480_FAIMS_LKJ1_Cap_20221008__rapamycom_2uM_4	4	SND1	Q7KZF4	SND1_HUMAN	0	EGLVMVEVRK	EGLVMVEVRK	1,7755018713924724E-12	2	_EGLVMVEVRK_	23704,470703125	2681,17919921875	2857,977783203125
D	OE480_FAIMS_LKJ1_Cap_20221008__rapamycom_2uM_4	4	SND1	Q7KZF4	SND1_HUMAN	0	ARVEKVESPAK	ARVEKVESPAK	1,449372355752093E-16	2	_ARVEKVESPAK_	99901,0234375	5503,45849609375	5713,60986328125
D	OE480_FAIMS_LKJ1_Cap_20221008__rapamycom_2uM_4	4	SND1	Q7KZF4	SND1_HUMAN	0	LKLYLPK	LKLYLPK	7,343128594985007E-16	2	_LKLYLPK_	77618,0625	2246,6806640625	2392,5712890625
D	OE480_FAIMS_LKJ1_Cap_20221008__rapamycom_2uM_4	4	SND1	Q7KZF4	SND1_HUMAN	0	READGSETPEPFAAEAK	READGSETPEPFAAEAK	6,9087012658526205E-22	2	_READGSETPEPFAAEAK_	20448,51953125	964,006103515625	1023,4832153320312
D	OE480_FAIMS_LKJ1_Cap_20221008__rapamycom_2uM_4	4	SND1	Q7KZF4	SND1_HUMAN	0	ALLLPDYYLVTVMLSGIKCPTFR	ALLLPDYYLVTVMLSGIKCPTFR	6,551343803477908E-11	4	_ALLLPDYYLVTVMLSGIKC[Carbamidomethyl (C)]PTFR_	12274,2177734375	463,2795104980469	470,0562438964844
D	OE480_FAIMS_LKJ1_Cap_20221008__rapamycom_2uM_4	4	MARK2	Q7KZI7	MARK2_HUMAN	0	DQQNLPYGVTPASPSGHSQGR	DQQNLPYGVTPASPSGHSQGR	4,5214268531088476E-23	3	_DQQNLPYGVTPASPSGHSQGR_	59064,2421875	6445,9404296875	6851,4775390625
D	OE480_FAIMS_LKJ1_Cap_20221008__rapamycom_2uM_4	4	MARK2	Q7KZI7	MARK2_HUMAN	0	TTSSMEPNEMMR	TTSSMEPNEMMR	2,7501067715064054E-30	2	_TTSSMEPNEMMR_	26172,45703125	5855,4833984375	6223,08349609375
D	OE480_FAIMS_LKJ1_Cap_20221008__rapamycom_2uM_4	4	MARK2	Q7KZI7	MARK2_HUMAN	0	EEIQDSLVGQR	EEIQDSLVGQR	2,1454576957593523E-16	2	_EEIQDSLVGQR_	42302,484375	5725,58056640625	6086,49267578125
D	OE480_FAIMS_LKJ1_Cap_20221008__rapamycom_2uM_4	4	MARK2	Q7KZI7	MARK2_HUMAN	0	ASLGQASIQNGK	ASLGQASIQNGK	5,661413037019642E-18	2	_ASLGQASIQNGK_	21946,431640625	4512,0888671875	4772,47607421875
D	OE480_FAIMS_LKJ1_Cap_20221008__rapamycom_2uM_4	4	MARK2	Q7KZI7	MARK2_HUMAN	0	TPLPTLNER	TPLPTLNER	4,930871072179569E-14	2	_TPLPTLNER_	68997,7109375	3807,034912109375	4046,77783203125
D	OE480_FAIMS_LKJ1_Cap_20221008__rapamycom_2uM_4	4	MARK2	Q7KZI7	MARK2_HUMAN	0	SSELEGDTITLKPRPSADLTNSSAPSPSHK	SSELEGDTITLKPRPSADLTNSSAPSPSHK	1,3749732767554784E-12	4	_SSELEGDTITLKPRPSADLTNSSAPSPSHK_	25378,609375	1631,161865234375	1738,255859375
D	OE480_FAIMS_LKJ1_Cap_20221008__rapamycom_2uM_4	4	MARK2	Q7KZI7	MARK2_HUMAN	0	NSATSADEQPHIGNYR	NSATSADEQPHIGNYR	8,228612345335756E-17	2	_NSATSADEQPHIGNYR_	3943,4912109375	327,1958923339844	346,2470703125
D	OE480_FAIMS_LKJ1_Cap_20221008__rapamycom_2uM_4	4	DDX46	Q7L014	DDX46_HUMAN	0	TIAFLLPMFR	TIAFLLPMFR	5,879429686271985E-14	2	_TIAFLLPMFR_	2047015,875	445654,71875	469033,71875
D	OE480_FAIMS_LKJ1_Cap_20221008__rapamycom_2uM_4	4	DDX46	Q7L014	DDX46_HUMAN	0	MIDMLAANSGR	MIDMLAANSGR	4,0911326314436646E-15	2	_MIDMLAANSGR_	1202595,875	359167,9375	383278,40625
D	OE480_FAIMS_LKJ1_Cap_20221008__rapamycom_2uM_4	4	DDX46	Q7L014	DDX46_HUMAN	0	NFYVEVPELAK	NFYVEVPELAK	1,944080642024826E-17	2	_NFYVEVPELAK_	2005609,5	339391,5	362626,9375
D	OE480_FAIMS_LKJ1_Cap_20221008__rapamycom_2uM_4	4	DDX46	Q7L014	DDX46_HUMAN	0	GGTILAPTVSAK	GGTILAPTVSAK	1,0357069792518644E-14	2	_GGTILAPTVSAK_	1564535,125	317889,6875	338242,375
D	OE480_FAIMS_LKJ1_Cap_20221008__rapamycom_2uM_4	4	DDX46	Q7L014	DDX46_HUMAN	0	MFDMGFEPQVMR	MFDMGFEPQVMR	6,8617865690728215E-18	2	_MFDMGFEPQVMR_	1514817,75	267594,59375	286633,625
D	OE480_FAIMS_LKJ1_Cap_20221008__rapamycom_2uM_4	4	DDX46	Q7L014	DDX46_HUMAN	0	MFDMGFEPQVMR	MFDMGFEPQVMR	3,976547478738753E-19	3	_MFDMGFEPQVMR_	100390,109375	14768,263671875	15818,62109375
D	OE480_FAIMS_LKJ1_Cap_20221008__rapamycom_2uM_4	4	DDX46	Q7L014	DDX46_HUMAN	0	GAEIIVCTPGR	GAEIIVCTPGR	3,0748478418874726E-15	2	_GAEIIVC[Carbamidomethyl (C)]TPGR_	1025661,0625	265030,5625	281939,46875
D	OE480_FAIMS_LKJ1_Cap_20221008__rapamycom_2uM_4	4	DDX46	Q7L014	DDX46_HUMAN	0	ISEYSEAAITIR	ISEYSEAAITIR	1,5427705739499608E-16	2	_ISEYSEAAITIR_	913438,125	276876,8125	295185,46875
D	OE480_FAIMS_LKJ1_Cap_20221008__rapamycom_2uM_4	4	DDX46	Q7L014	DDX46_HUMAN	0	GYAYTFITEDQAR	GYAYTFITEDQAR	3,997401586988093E-19	2	_GYAYTFITEDQAR_	1538479,625	213101,015625	227501,65625
D	OE480_FAIMS_LKJ1_Cap_20221008__rapamycom_2uM_4	4	DDX46	Q7L014	DDX46_HUMAN	0	GYAYTFITEDQAR	GYAYTFITEDQAR	8,510681742514894E-14	3	_GYAYTFITEDQAR_	34410,8203125	6976,15234375	7447,55908203125
D	OE480_FAIMS_LKJ1_Cap_20221008__rapamycom_2uM_4	4	DDX46	Q7L014	DDX46_HUMAN	0	SWVQCGISMK	SWVQCGISMK	5,385774271638157E-15	2	_SWVQC[Carbamidomethyl (C)]GISMK_	1115644	186705,140625	199581,15625
D	OE480_FAIMS_LKJ1_Cap_20221008__rapamycom_2uM_4	4	DDX46	Q7L014	DDX46_HUMAN	0	HLILVVNYSCPNHYEDYVHR	HLILVVNYSCPNHYEDYVHR	6,105617007404258E-21	4	_HLILVVNYSC[Carbamidomethyl (C)]PNHYEDYVHR_	1773927,5	137628,8125	147017,515625
D	OE480_FAIMS_LKJ1_Cap_20221008__rapamycom_2uM_4	4	DDX46	Q7L014	DDX46_HUMAN	0	HLILVVNYSCPNHYEDYVHR	HLILVVNYSCPNHYEDYVHR	2,1158302649024932E-19	5	_HLILVVNYSC[Carbamidomethyl (C)]PNHYEDYVHR_	1258851,125	59735,3671875	63809,73046875
D	OE480_FAIMS_LKJ1_Cap_20221008__rapamycom_2uM_4	4	DDX46	Q7L014	DDX46_HUMAN	0	HLILVVNYSCPNHYEDYVHR	HLILVVNYSCPNHYEDYVHR	7,727403444000738E-20	3	_HLILVVNYSC[Carbamidomethyl (C)]PNHYEDYVHR_	238828,25	20870,279296875	22293,35546875
D	OE480_FAIMS_LKJ1_Cap_20221008__rapamycom_2uM_4	4	DDX46	Q7L014	DDX46_HUMAN	0	LLVATSVAAR	LLVATSVAAR	1,6331326156254488E-14	2	_LLVATSVAAR_	1018004,5	190003,125	202082,796875
D	OE480_FAIMS_LKJ1_Cap_20221008__rapamycom_2uM_4	4	DDX46	Q7L014	DDX46_HUMAN	0	ILSKPIEVQVGGR	ILSKPIEVQVGGR	3,5069846229077117E-15	3	_ILSKPIEVQVGGR_	641721,75	131138,03125	139519,0625
D	OE480_FAIMS_LKJ1_Cap_20221008__rapamycom_2uM_4	4	DDX46	Q7L014	DDX46_HUMAN	0	ILSKPIEVQVGGR	ILSKPIEVQVGGR	7,976687126875216E-22	2	_ILSKPIEVQVGGR_	304965,125	51256,78125	54531,1796875
D	OE480_FAIMS_LKJ1_Cap_20221008__rapamycom_2uM_4	4	DDX46	Q7L014	DDX46_HUMAN	0	QTVMFSATFPR	QTVMFSATFPR	2,1964185201627374E-16	2	_QTVMFSATFPR_	1106868,5	189639,234375	202771,4375
D	OE480_FAIMS_LKJ1_Cap_20221008__rapamycom_2uM_4	4	DDX46	Q7L014	DDX46_HUMAN	0	VVCVYGGTGISEQIAELKR	VVCVYGGTGISEQIAELKR	2,703260401729176E-17	3	_VVC[Carbamidomethyl (C)]VYGGTGISEQIAELKR_	2669186,75	151545,5625	161297,625
D	OE480_FAIMS_LKJ1_Cap_20221008__rapamycom_2uM_4	4	DDX46	Q7L014	DDX46_HUMAN	0	LEMEGITVK	LEMEGITVK	4,9790736901351715E-14	2	_LEMEGITVK_	524826,25	96862,171875	103445,59375
D	OE480_FAIMS_LKJ1_Cap_20221008__rapamycom_2uM_4	4	DDX46	Q7L014	DDX46_HUMAN	0	HGYEKPTPIQTQAIPAIMSGR	HGYEKPTPIQTQAIPAIMSGR	8,883776250060838E-15	4	_HGYEKPTPIQTQAIPAIMSGR_	1214357,375	88915,046875	94862,28125
D	OE480_FAIMS_LKJ1_Cap_20221008__rapamycom_2uM_4	4	DDX46	Q7L014	DDX46_HUMAN	0	HGYEKPTPIQTQAIPAIMSGR	HGYEKPTPIQTQAIPAIMSGR	3,762140689314603E-10	3	_HGYEKPTPIQTQAIPAIMSGR_	23330,06640625	3334,064453125	3557,187255859375
D	OE480_FAIMS_LKJ1_Cap_20221008__rapamycom_2uM_4	4	DDX46	Q7L014	DDX46_HUMAN	0	VTYVVLDEADR	VTYVVLDEADR	1,739478177395282E-13	2	_VTYVVLDEADR_	501231,0625	86645,828125	92365,578125
D	OE480_FAIMS_LKJ1_Cap_20221008__rapamycom_2uM_4	4	DDX46	Q7L014	DDX46_HUMAN	0	SVVCSDVEQQVIVIEEEKK	SVVCSDVEQQVIVIEEEKK	2,2971690458076024E-21	3	_SVVC[Carbamidomethyl (C)]SDVEQQVIVIEEEKK_	1100131,5	82245,8984375	87610,515625
D	OE480_FAIMS_LKJ1_Cap_20221008__rapamycom_2uM_4	4	DDX46	Q7L014	DDX46_HUMAN	0	LNYVPLEKQEEER	LNYVPLEKQEEER	2,363452443758024E-14	3	_LNYVPLEKQEEER_	446458,5625	59097,3828125	62997,78125
D	OE480_FAIMS_LKJ1_Cap_20221008__rapamycom_2uM_4	4	DDX46	Q7L014	DDX46_HUMAN	0	LNYVPLEKQEEER	LNYVPLEKQEEER	3,447694935044525E-20	2	_LNYVPLEKQEEER_	35258,953125	11855,935546875	12638,4755859375
D	OE480_FAIMS_LKJ1_Cap_20221008__rapamycom_2uM_4	4	DDX46	Q7L014	DDX46_HUMAN	0	GFKFDETEQALANERK	GFKFDETEQALANERK	6,533477099021971E-17	3	_GFKFDETEQALANERK_	217148,234375	51909,65234375	55270,6640625
D	OE480_FAIMS_LKJ1_Cap_20221008__rapamycom_2uM_4	4	DDX46	Q7L014	DDX46_HUMAN	0	GFKFDETEQALANERK	GFKFDETEQALANERK	3,652782290098048E-17	4	_GFKFDETEQALANERK_	111177,3828125	9480,0234375	10093,78125
D	OE480_FAIMS_LKJ1_Cap_20221008__rapamycom_2uM_4	4	DDX46	Q7L014	DDX46_HUMAN	0	GFKFDETEQALANER	GFKFDETEQALANER	4,507260181610334E-16	2	_GFKFDETEQALANER_	402653,8125	33959,75	36194,578125
D	OE480_FAIMS_LKJ1_Cap_20221008__rapamycom_2uM_4	4	DDX46	Q7L014	DDX46_HUMAN	0	GFKFDETEQALANER	GFKFDETEQALANER	9,138117582376234E-21	3	_GFKFDETEQALANER_	245391,734375	22177,2109375	23636,580078125
D	OE480_FAIMS_LKJ1_Cap_20221008__rapamycom_2uM_4	4	DDX46	Q7L014	DDX46_HUMAN	0	RVTYVVLDEADRMFDMGFEPQVMR	RVTYVVLDEADRMFDMGFEPQVMR	6,342794565620767E-16	4	_RVTYVVLDEADRMFDMGFEPQVMR_	261212,015625	38492,125	41180,12890625
D	OE480_FAIMS_LKJ1_Cap_20221008__rapamycom_2uM_4	4	DDX46	Q7L014	DDX46_HUMAN	0	RVTYVVLDEADRMFDMGFEPQVMR	RVTYVVLDEADRMFDMGFEPQVMR	2,3860237718012256E-18	3	_RVTYVVLDEADRMFDMGFEPQVMR_	149013,515625	18494,62890625	19786,072265625
D	OE480_FAIMS_LKJ1_Cap_20221008__rapamycom_2uM_4	4	DDX46	Q7L014	DDX46_HUMAN	0	LQNSYQPTNK	LQNSYQPTNK	1,907355888417525E-17	2	_LQNSYQPTNK_	407452,5625	51927,03515625	54659,77734375
D	OE480_FAIMS_LKJ1_Cap_20221008__rapamycom_2uM_4	4	DDX46	Q7L014	DDX46_HUMAN	0	TIAEQLAEK	TIAEQLAEK	2,4091967850176037E-18	2	_TIAEQLAEK_	348833,9375	45680,2890625	48443,90625
D	OE480_FAIMS_LKJ1_Cap_20221008__rapamycom_2uM_4	4	DDX46	Q7L014	DDX46_HUMAN	0	FDETEQALANER	FDETEQALANER	3,1296769329607295E-21	2	_FDETEQALANER_	265911,65625	39902,8515625	42496,06640625
D	OE480_FAIMS_LKJ1_Cap_20221008__rapamycom_2uM_4	4	DDX46	Q7L014	DDX46_HUMAN	0	LNYVPLEK	LNYVPLEK	1,3351245677134982E-16	2	_LNYVPLEK_	334830,40625	41160,40625	43835,125
D	OE480_FAIMS_LKJ1_Cap_20221008__rapamycom_2uM_4	4	DDX46	Q7L014	DDX46_HUMAN	0	SLEEGEGPIAVIMTPTR	SLEEGEGPIAVIMTPTR	1,1103005298458073E-15	2	_SLEEGEGPIAVIMTPTR_	271386,4375	22431,091796875	24009,4140625
D	OE480_FAIMS_LKJ1_Cap_20221008__rapamycom_2uM_4	4	DDX46	Q7L014	DDX46_HUMAN	0	SLEEGEGPIAVIMTPTR	SLEEGEGPIAVIMTPTR	9,474724639106319E-22	3	_SLEEGEGPIAVIMTPTR_	317835,125	19132,818359375	20480,5625
D	OE480_FAIMS_LKJ1_Cap_20221008__rapamycom_2uM_4	4	DDX46	Q7L014	DDX46_HUMAN	0	MSQEEVNVFRLEMEGITVK	MSQEEVNVFRLEMEGITVK	2,8430430776975204E-14	3	_MSQEEVNVFRLEMEGITVK_	1007056,4375	36487,69140625	38996,97265625
D	OE480_FAIMS_LKJ1_Cap_20221008__rapamycom_2uM_4	4	DDX46	Q7L014	DDX46_HUMAN	0	ILNSLKK	ILNSLKK	1,612773449850971E-11	2	_ILNSLKK_	408103,28125	33583,19921875	35347,6015625
D	OE480_FAIMS_LKJ1_Cap_20221008__rapamycom_2uM_4	4	DDX46	Q7L014	DDX46_HUMAN	0	KIYLAIESANELAVQK	KIYLAIESANELAVQK	6,302297086781968E-07	3	_KIYLAIESANELAVQK_	785355,75	20718,904296875	22183,12890625
D	OE480_FAIMS_LKJ1_Cap_20221008__rapamycom_2uM_4	4	DDX46	Q7L014	DDX46_HUMAN	0	KIYLAIESANELAVQK	KIYLAIESANELAVQK	2,0461067934306544E-20	2	_KIYLAIESANELAVQK_	268793,25	10480,50390625	11220,8037109375
D	OE480_FAIMS_LKJ1_Cap_20221008__rapamycom_2uM_4	4	DDX46	Q7L014	DDX46_HUMAN	0	NLGIESQDVMQQATNAILR	NLGIESQDVMQQATNAILR	4,522798563618451E-20	3	_NLGIESQDVMQQATNAILR_	397387,0625	29387,423828125	31491,84765625
D	OE480_FAIMS_LKJ1_Cap_20221008__rapamycom_2uM_4	4	DDX46	Q7L014	DDX46_HUMAN	0	VVTVVTTKK	VVTVVTTKK	1,4498166136159636E-15	2	_VVTVVTTKK_	105133,4140625	29234,53515625	30804,857421875
D	OE480_FAIMS_LKJ1_Cap_20221008__rapamycom_2uM_4	4	DDX46	Q7L014	DDX46_HUMAN	0	AGNKGYAYTFITEDQAR	AGNKGYAYTFITEDQAR	4,2745187920576645E-21	3	_AGNKGYAYTFITEDQAR_	178793,609375	27082,591796875	28926,435546875
D	OE480_FAIMS_LKJ1_Cap_20221008__rapamycom_2uM_4	4	DDX46	Q7L014	DDX46_HUMAN	0	AGNKGYAYTFITEDQAR	AGNKGYAYTFITEDQAR	9,522028388198183E-25	2	_AGNKGYAYTFITEDQAR_	37125,5078125	2811,8291015625	3003,217529296875
D	OE480_FAIMS_LKJ1_Cap_20221008__rapamycom_2uM_4	4	DDX46	Q7L014	DDX46_HUMAN	0	RYEEELEINDFPQTAR	RYEEELEINDFPQTAR	1,2915130743028761E-18	3	_RYEEELEINDFPQTAR_	190079,171875	27308,541015625	29173,638671875
D	OE480_FAIMS_LKJ1_Cap_20221008__rapamycom_2uM_4	4	DDX46	Q7L014	DDX46_HUMAN	0	IVDNVRPDR	IVDNVRPDR	6,522205804505086E-18	2	_IVDNVRPDR_	265910,5	25897,93359375	27215,154296875
D	OE480_FAIMS_LKJ1_Cap_20221008__rapamycom_2uM_4	4	DDX46	Q7L014	DDX46_HUMAN	0	MSQEEVNVFR	MSQEEVNVFR	2,717549953300109E-19	2	_MSQEEVNVFR_	170578,28125	25465,859375	27118,05859375
D	OE480_FAIMS_LKJ1_Cap_20221008__rapamycom_2uM_4	4	DDX46	Q7L014	DDX46_HUMAN	0	AMENIGELKK	AMENIGELKK	3,1133480602674486E-19	2	_AMENIGELKK_	122189,03125	22585,796875	23928,205078125
D	OE480_FAIMS_LKJ1_Cap_20221008__rapamycom_2uM_4	4	DDX46	Q7L014	DDX46_HUMAN	0	VTYVVLDEADRMFDMGFEPQVMR	VTYVVLDEADRMFDMGFEPQVMR	2,364274272786005E-10	3	_VTYVVLDEADRMFDMGFEPQVMR_	316510	17558,185546875	18485,453125
D	OE480_FAIMS_LKJ1_Cap_20221008__rapamycom_2uM_4	4	DDX46	Q7L014	DDX46_HUMAN	0	VTYVVLDEADRMFDMGFEPQVMR	VTYVVLDEADRMFDMGFEPQVMR	7,556684828709775E-21	4	_VTYVVLDEADRMFDMGFEPQVMR_	18946,66796875	3862,203857421875	4066,158935546875
D	OE480_FAIMS_LKJ1_Cap_20221008__rapamycom_2uM_4	4	DDX46	Q7L014	DDX46_HUMAN	0	DMAAPGTSSVPAPTAGNAEKLEIAKR	DMAAPGTSSVPAPTAGNAEKLEIAKR	2,311325547357406E-06	4	_DMAAPGTSSVPAPTAGNAEKLEIAKR_	218451,34375	25107,4921875	26757,826171875
D	OE480_FAIMS_LKJ1_Cap_20221008__rapamycom_2uM_4	4	DDX46	Q7L014	DDX46_HUMAN	0	ALELSGTAVPPDLEK	ALELSGTAVPPDLEK	4,043768401382966E-06	2	_ALELSGTAVPPDLEK_	51047,703125	19158,89453125	20434,431640625
D	OE480_FAIMS_LKJ1_Cap_20221008__rapamycom_2uM_4	4	DDX46	Q7L014	DDX46_HUMAN	0	LLEPVDHGKIEYEPFRK	LLEPVDHGKIEYEPFRK	4,1090468373116134E-13	4	_LLEPVDHGKIEYEPFRK_	205267,671875	14148,4140625	15119,7724609375
D	OE480_FAIMS_LKJ1_Cap_20221008__rapamycom_2uM_4	4	DDX46	Q7L014	DDX46_HUMAN	0	LLEPVDHGKIEYEPFRK	LLEPVDHGKIEYEPFRK	8,310904375517135E-22	3	_LLEPVDHGKIEYEPFRK_	97397,328125	5496,31494140625	5873,69775390625
D	OE480_FAIMS_LKJ1_Cap_20221008__rapamycom_2uM_4	4	DDX46	Q7L014	DDX46_HUMAN	0	DMAAPGTSSVPAPTAGNAEKLEIAK	DMAAPGTSSVPAPTAGNAEKLEIAK	1,1595417418920522E-17	3	_DMAAPGTSSVPAPTAGNAEKLEIAK_	94400,4453125	16469,3671875	17595,09375
D	OE480_FAIMS_LKJ1_Cap_20221008__rapamycom_2uM_4	4	DDX46	Q7L014	DDX46_HUMAN	0	ASYPCMSLHGGIDQYDRDSIINDFKNGTCK	ASYPCMSLHGGIDQYDRDSIINDFKNGTCK	9,830427036137539E-17	4	_ASYPC[Carbamidomethyl (C)]MSLHGGIDQYDRDSIINDFKNGTC[Carbamidomethyl (C)]K_	705467,75	14181,236328125	15147,359375
D	OE480_FAIMS_LKJ1_Cap_20221008__rapamycom_2uM_4	4	DDX46	Q7L014	DDX46_HUMAN	0	KLLEPVDHGKIEYEPFR	KLLEPVDHGKIEYEPFR	3,105068773650764E-12	4	_KLLEPVDHGKIEYEPFR_	138728,859375	13066,4677734375	13943,6962890625
D	OE480_FAIMS_LKJ1_Cap_20221008__rapamycom_2uM_4	4	DDX46	Q7L014	DDX46_HUMAN	0	KHGYEKPTPIQTQAIPAIMSGR	KHGYEKPTPIQTQAIPAIMSGR	2,6809644987575398E-17	4	_KHGYEKPTPIQTQAIPAIMSGR_	64395,13671875	11913,6630859375	12715,41015625
D	OE480_FAIMS_LKJ1_Cap_20221008__rapamycom_2uM_4	4	DDX46	Q7L014	DDX46_HUMAN	0	YEEELEINDFPQTAR	YEEELEINDFPQTAR	1,0814327710771412E-20	2	_YEEELEINDFPQTAR_	100289,84375	8394,1171875	8945,900390625
D	OE480_FAIMS_LKJ1_Cap_20221008__rapamycom_2uM_4	4	DDX46	Q7L014	DDX46_HUMAN	0	LNYVPLEKQEEERQDGGQNESFK	LNYVPLEKQEEERQDGGQNESFK	8,295057867458923E-26	3	_LNYVPLEKQEEERQDGGQNESFK_	51014,44921875	8829,865234375	9404,306640625
D	OE480_FAIMS_LKJ1_Cap_20221008__rapamycom_2uM_4	4	DDX46	Q7L014	DDX46_HUMAN	0	TIAEQLAEKINAK	TIAEQLAEKINAK	6,866398127456358E-17	2	_TIAEQLAEKINAK_	105671,625	9030,666015625	9621,943359375
D	OE480_FAIMS_LKJ1_Cap_20221008__rapamycom_2uM_4	4	DDX46	Q7L014	DDX46_HUMAN	0	LIKEELIR	LIKEELIR	1,9952881109285797E-17	2	_LIKEELIR_	29419,0703125	7022,4912109375	7464,7275390625
D	OE480_FAIMS_LKJ1_Cap_20221008__rapamycom_2uM_4	4	DDX46	Q7L014	DDX46_HUMAN	0	RVTYVVLDEADR	RVTYVVLDEADR	3,759733597395441E-12	2	_RVTYVVLDEADR_	140465,765625	6052,0634765625	6442,31982421875
D	OE480_FAIMS_LKJ1_Cap_20221008__rapamycom_2uM_4	4	DDX46	Q7L014	DDX46_HUMAN	0	LLELLGHYQESGSVIIFVDKQEHADGLLK	LLELLGHYQESGSVIIFVDKQEHADGLLK	1,643436216960668E-15	4	_LLELLGHYQESGSVIIFVDKQEHADGLLK_	281728,5	5867,4736328125	6273,39794921875
D	OE480_FAIMS_LKJ1_Cap_20221008__rapamycom_2uM_4	4	DDX46	Q7L014	DDX46_HUMAN	0	DAGNFDQNKLEEEMR	DAGNFDQNKLEEEMR	3,135038621881064E-21	2	_DAGNFDQNKLEEEMR_	70076,640625	4811,08740234375	5140,4169921875
D	OE480_FAIMS_LKJ1_Cap_20221008__rapamycom_2uM_4	4	DDX46	Q7L014	DDX46_HUMAN	0	ASYPCMSLHGGIDQYDRDSIINDFK	ASYPCMSLHGGIDQYDRDSIINDFK	6,494137048665959E-22	3	_ASYPC[Carbamidomethyl (C)]MSLHGGIDQYDRDSIINDFK_	376925,84375	4810,7802734375	5141,44677734375
D	OE480_FAIMS_LKJ1_Cap_20221008__rapamycom_2uM_4	4	DDX46	Q7L014	DDX46_HUMAN	0	LLEPVDHGKIEYEPFR	LLEPVDHGKIEYEPFR	7,322137309248304E-12	3	_LLEPVDHGKIEYEPFR_	63150,25	4779,99365234375	5110,10693359375
D	OE480_FAIMS_LKJ1_Cap_20221008__rapamycom_2uM_4	4	DDX46	Q7L014	DDX46_HUMAN	0	KAVVDSDKK	KAVVDSDKK	1,925848034853305E-10	2	_KAVVDSDKK_	34836,80859375	4982,16455078125	5172,41015625
D	OE480_FAIMS_LKJ1_Cap_20221008__rapamycom_2uM_4	4	DDX46	Q7L014	DDX46_HUMAN	0	FDETEQALANERK	FDETEQALANERK	1,5683581358278283E-15	3	_FDETEQALANERK_	95810,671875	4244,67041015625	4499,5771484375
D	OE480_FAIMS_LKJ1_Cap_20221008__rapamycom_2uM_4	4	DDX46	Q7L014	DDX46_HUMAN	0	LWSDFKDQQK	LWSDFKDQQK	5,4893902748315685E-15	2	_LWSDFKDQQK_	13069,087890625	2473,3232421875	2621,94482421875
D	OE480_FAIMS_LKJ1_Cap_20221008__rapamycom_2uM_4	4	DDX46	Q7L014	DDX46_HUMAN	0	LLELLGHYQESGSVIIFVDKQEHADGLLKDLMR	LLELLGHYQESGSVIIFVDKQEHADGLLKDLMR	6,210100092087212E-20	5	_LLELLGHYQESGSVIIFVDKQEHADGLLKDLMR_	96197,4140625	2154,85888671875	2275,259765625
D	OE480_FAIMS_LKJ1_Cap_20221008__rapamycom_2uM_4	4	DDX46	Q7L014	DDX46_HUMAN	0	LLELLGHYQESGSVIIFVDKQEHADGLLKDLMR	LLELLGHYQESGSVIIFVDKQEHADGLLKDLMR	6,070666338286843E-13	6	_LLELLGHYQESGSVIIFVDKQEHADGLLKDLMR_	46717,7890625	1566,406005859375	1653,9140625
D	OE480_FAIMS_LKJ1_Cap_20221008__rapamycom_2uM_4	4	DDX46	Q7L014	DDX46_HUMAN	0	DAGNFDQNKLEEEMRK	DAGNFDQNKLEEEMRK	1,7458697948450965E-19	3	_DAGNFDQNKLEEEMRK_	70652,7890625	3501,025390625	3727,43115234375
D	OE480_FAIMS_LKJ1_Cap_20221008__rapamycom_2uM_4	4	DDX46	Q7L014	DDX46_HUMAN	0	KLLEPVDHGK	KLLEPVDHGK	5,005093356743855E-13	2	_KLLEPVDHGK_	16590,435546875	2916,8203125	3070,512939453125
D	OE480_FAIMS_LKJ1_Cap_20221008__rapamycom_2uM_4	4	DDX46	Q7L014	DDX46_HUMAN	0	AMENIGELK	AMENIGELK	2,033762462421831E-07	2	_AMENIGELK_	22163,90625	2003,550537109375	2134,360595703125
D	OE480_FAIMS_LKJ1_Cap_20221008__rapamycom_2uM_4	4	DDX46	Q7L014	DDX46_HUMAN	0	IYLAIESANELAVQK	IYLAIESANELAVQK	2,719855747882599E-06	3	_IYLAIESANELAVQK_	58740,77734375	3974,52978515625	4244,72607421875
D	OE480_FAIMS_LKJ1_Cap_20221008__rapamycom_2uM_4	4	DDX46	Q7L014	DDX46_HUMAN	0	KAMENIGELKK	KAMENIGELKK	1,612353455061276E-18	2	_KAMENIGELKK_	20518,271484375	2399,813720703125	2521,938720703125
D	OE480_FAIMS_LKJ1_Cap_20221008__rapamycom_2uM_4	4	DDX46	Q7L014	DDX46_HUMAN	0	IEYEPFRK	IEYEPFRK	1,6250561030948508E-15	2	_IEYEPFRK_	35008,484375	2728,43310546875	2893,445068359375
D	OE480_FAIMS_LKJ1_Cap_20221008__rapamycom_2uM_4	4	DDX46	Q7L014	DDX46_HUMAN	0	QEEERQDGGQNESFK	QEEERQDGGQNESFK	1,0142558370496661E-24	2	_QEEERQDGGQNESFK_	8266,81640625	493,7965393066406	518,1480712890625
D	OE480_FAIMS_LKJ1_Cap_20221008__rapamycom_2uM_4	4	DDX46	Q7L014	DDX46_HUMAN	0	LWSDFKDQQKAEGK	LWSDFKDQQKAEGK	6,1767923933331585E-21	2	_LWSDFKDQQKAEGK_	10327,365234375	467,8970642089844	495,1404724121094
D	OE480_FAIMS_LKJ1_Cap_20221008__rapamycom_2uM_4	4	DDX46	Q7L014	DDX46_HUMAN	0	RILSKPIEVQVGGR	RILSKPIEVQVGGR	8,917087093141604E-24	2	_RILSKPIEVQVGGR_	42460,76953125	242,07174682617188	257,350341796875
D	OE480_FAIMS_LKJ1_Cap_20221008__rapamycom_2uM_4	4	TRMT10C	Q7L0Y3	TM10C_HUMAN	0	NLTLDQMIR	NLTLDQMIR	7,049261741321923E-18	2	_NLTLDQMIR_	431475,34375	79255,46875	84755,984375
D	OE480_FAIMS_LKJ1_Cap_20221008__rapamycom_2uM_4	4	TRMT10C	Q7L0Y3	TM10C_HUMAN	0	NVDPFHIYFCNLK	NVDPFHIYFCNLK	8,213186053288405E-17	3	_NVDPFHIYFC[Carbamidomethyl (C)]NLK_	533970,8125	50076,3828125	53633,23046875
D	OE480_FAIMS_LKJ1_Cap_20221008__rapamycom_2uM_4	4	TRMT10C	Q7L0Y3	TM10C_HUMAN	0	NVDPFHIYFCNLK	NVDPFHIYFCNLK	2,0740268942948037E-17	2	_NVDPFHIYFC[Carbamidomethyl (C)]NLK_	167928,625	30729,099609375	32912,5703125
D	OE480_FAIMS_LKJ1_Cap_20221008__rapamycom_2uM_4	4	TRMT10C	Q7L0Y3	TM10C_HUMAN	0	ELQNTVSQLLESEGWNRR	ELQNTVSQLLESEGWNRR	1,18336515509451E-15	3	_ELQNTVSQLLESEGWNRR_	729137,875	63154,078125	67760,328125
D	OE480_FAIMS_LKJ1_Cap_20221008__rapamycom_2uM_4	4	TRMT10C	Q7L0Y3	TM10C_HUMAN	0	TLMECVSNTAK	TLMECVSNTAK	5,665384950003903E-18	2	_TLMEC[Carbamidomethyl (C)]VSNTAK_	797440,5625	67130,28125	71439,5234375
D	OE480_FAIMS_LKJ1_Cap_20221008__rapamycom_2uM_4	4	TRMT10C	Q7L0Y3	TM10C_HUMAN	0	NESTPPSEELELDKWK	NESTPPSEELELDKWK	8,109916035158636E-09	3	_NESTPPSEELELDKWK_	302923,0625	25583,330078125	27304,078125
D	OE480_FAIMS_LKJ1_Cap_20221008__rapamycom_2uM_4	4	TRMT10C	Q7L0Y3	TM10C_HUMAN	0	SMQPGTSLAK	SMQPGTSLAK	5,3576013706087504E-15	2	_SMQPGTSLAK_	206772,5625	29200,537109375	30879,056640625
D	OE480_FAIMS_LKJ1_Cap_20221008__rapamycom_2uM_4	4	TRMT10C	Q7L0Y3	TM10C_HUMAN	0	HTGFLEISQHSQEFINR	HTGFLEISQHSQEFINR	5,922307933818914E-17	4	_HTGFLEISQHSQEFINR_	373752,03125	16622,4140625	17713,61328125
D	OE480_FAIMS_LKJ1_Cap_20221008__rapamycom_2uM_4	4	TRMT10C	Q7L0Y3	TM10C_HUMAN	0	HTGFLEISQHSQEFINR	HTGFLEISQHSQEFINR	2,6597105568051346E-19	3	_HTGFLEISQHSQEFINR_	96666,28125	9522,9150390625	10148,1064453125
D	OE480_FAIMS_LKJ1_Cap_20221008__rapamycom_2uM_4	4	TRMT10C	Q7L0Y3	TM10C_HUMAN	0	LLLTSTEK	LLLTSTEK	2,0998153555527297E-13	2	_LLLTSTEK_	138854,265625	24922,71484375	26430,138671875
D	OE480_FAIMS_LKJ1_Cap_20221008__rapamycom_2uM_4	4	TRMT10C	Q7L0Y3	TM10C_HUMAN	0	LNLATECLPLDKYLQWEIGNK	LNLATECLPLDKYLQWEIGNK	3,833032138841982E-07	3	_LNLATEC[Carbamidomethyl (C)]LPLDKYLQWEIGNK_	259069,328125	19368,578125	20581,908203125
D	OE480_FAIMS_LKJ1_Cap_20221008__rapamycom_2uM_4	4	TRMT10C	Q7L0Y3	TM10C_HUMAN	0	VYVIGSFVDK	VYVIGSFVDK	4,117247074174818E-08	2	_VYVIGSFVDK_	148242,078125	18415,94921875	19701,751953125
D	OE480_FAIMS_LKJ1_Cap_20221008__rapamycom_2uM_4	4	TRMT10C	Q7L0Y3	TM10C_HUMAN	0	EFIEMWR	EFIEMWR	2,030450779765592E-12	2	_EFIEMWR_	80813,25	16617,072265625	17714,484375
D	OE480_FAIMS_LKJ1_Cap_20221008__rapamycom_2uM_4	4	TRMT10C	Q7L0Y3	TM10C_HUMAN	0	SSVQEECVSTISSSKDEDPLAATR	SSVQEECVSTISSSKDEDPLAATR	5,598834592010816E-26	3	_SSVQEEC[Carbamidomethyl (C)]VSTISSSKDEDPLAATR_	174370,6875	10357,4208984375	11039,0078125
D	OE480_FAIMS_LKJ1_Cap_20221008__rapamycom_2uM_4	4	TRMT10C	Q7L0Y3	TM10C_HUMAN	0	LNLATECLPLDK	LNLATECLPLDK	2,00141301965573E-13	2	_LNLATEC[Carbamidomethyl (C)]LPLDK_	46053,65625	10273,05078125	10937,5029296875
D	OE480_FAIMS_LKJ1_Cap_20221008__rapamycom_2uM_4	4	TRMT10C	Q7L0Y3	TM10C_HUMAN	0	NNGNWQEALQFVPK	NNGNWQEALQFVPK	5,454762977187393E-14	2	_NNGNWQEALQFVPK_	373469,03125	7653,259765625	8181,125
D	OE480_FAIMS_LKJ1_Cap_20221008__rapamycom_2uM_4	4	TRMT10C	Q7L0Y3	TM10C_HUMAN	0	NNGNWQEALQFVPK	NNGNWQEALQFVPK	2,554498570511106E-06	3	_NNGNWQEALQFVPK_	25039,7265625	370,5696105957031	396,1094665527344
D	OE480_FAIMS_LKJ1_Cap_20221008__rapamycom_2uM_4	4	TRMT10C	Q7L0Y3	TM10C_HUMAN	0	EVPEHITEEELK	EVPEHITEEELK	8,271126150555247E-20	2	_EVPEHITEEELK_	129536,5625	9224,330078125	9825,138671875
D	OE480_FAIMS_LKJ1_Cap_20221008__rapamycom_2uM_4	4	TRMT10C	Q7L0Y3	TM10C_HUMAN	0	GAQAMQFGQPLVFDMAYENYMK	GAQAMQFGQPLVFDMAYENYMK	2,732228405410066E-09	3	_GAQAMQFGQPLVFDMAYENYMK_	559187,1875	7332,53076171875	7732,95654296875
D	OE480_FAIMS_LKJ1_Cap_20221008__rapamycom_2uM_4	4	TRMT10C	Q7L0Y3	TM10C_HUMAN	0	YLQWEIGNK	YLQWEIGNK	2,710283575289902E-12	2	_YLQWEIGNK_	58603,1015625	5179,37158203125	5518,546875
D	OE480_FAIMS_LKJ1_Cap_20221008__rapamycom_2uM_4	4	TRMT10C	Q7L0Y3	TM10C_HUMAN	0	DSIIYLTADSPNVMTTFR	DSIIYLTADSPNVMTTFR	1,9020183848221682E-10	3	_DSIIYLTADSPNVMTTFR_	111990,40625	5157,9755859375	5513,2294921875
D	OE480_FAIMS_LKJ1_Cap_20221008__rapamycom_2uM_4	4	TRMT10C	Q7L0Y3	TM10C_HUMAN	0	RLNLATECLPLDK	RLNLATECLPLDK	6,79525363666492E-08	2	_RLNLATEC[Carbamidomethyl (C)]LPLDK_	15787,732421875	2873,158203125	3064,815185546875
D	OE480_FAIMS_LKJ1_Cap_20221008__rapamycom_2uM_4	4	TRMT10C	Q7L0Y3	TM10C_HUMAN	0	LLETTEEDKQK	LLETTEEDKQK	6,08313268524056E-11	3	_LLETTEEDKQK_	28005,38671875	1530,222900390625	1611,880126953125
D	OE480_FAIMS_LKJ1_Cap_20221008__rapamycom_2uM_4	4	BZW1	Q7L1Q6	BZW1_HUMAN	0	LMELFPANK	LMELFPANK	5,828597346054294E-16	2	_LMELFPANK_	10209719	1644680	1752814,75
D	OE480_FAIMS_LKJ1_Cap_20221008__rapamycom_2uM_4	4	BZW1	Q7L1Q6	BZW1_HUMAN	0	DINAVAASLR	DINAVAASLR	5,755370689955396E-15	2	_DINAVAASLR_	4393225,5	1077868,875	1148284,5
D	OE480_FAIMS_LKJ1_Cap_20221008__rapamycom_2uM_4	4	BZW1	Q7L1Q6	BZW1_HUMAN	0	AEVLSEEPILK	AEVLSEEPILK	1,2056087717127816E-18	2	_AEVLSEEPILK_	5575257	1003990,25	1070958,625
D	OE480_FAIMS_LKJ1_Cap_20221008__rapamycom_2uM_4	4	BZW1	Q7L1Q6	BZW1_HUMAN	0	ELSEYVR	ELSEYVR	1,6878681967487688E-14	2	_ELSEYVR_	3241381,75	583027,3125	618333,0625
D	OE480_FAIMS_LKJ1_Cap_20221008__rapamycom_2uM_4	4	BZW1	Q7L1Q6	BZW1_HUMAN	0	SVFLEQMKK	SVFLEQMKK	2,5884883973133847E-18	2	_SVFLEQMKK_	3114478,25	462364,84375	490124,1875
D	OE480_FAIMS_LKJ1_Cap_20221008__rapamycom_2uM_4	4	BZW1	Q7L1Q6	BZW1_HUMAN	0	TDVCVFAAQEDLETMQAFAQVFNK	TDVCVFAAQEDLETMQAFAQVFNK	2,569498181238869E-10	3	_TDVC[Carbamidomethyl (C)]VFAAQEDLETMQAFAQVFNK_	7196336,5	376250,53125	389656,65625
D	OE480_FAIMS_LKJ1_Cap_20221008__rapamycom_2uM_4	4	BZW1	Q7L1Q6	BZW1_HUMAN	0	TDVCVFAAQEDLETMQAFAQVFNK	TDVCVFAAQEDLETMQAFAQVFNK	9,131289551638698E-17	3	_TDVC[Carbamidomethyl (C)]VFAAQEDLETM[Oxidation (M)]QAFAQVFNK_	140839,171875	4853,75146484375	5110,9921875
D	OE480_FAIMS_LKJ1_Cap_20221008__rapamycom_2uM_4	4	BZW1	Q7L1Q6	BZW1_HUMAN	0	TDVCVFAAQEDLETMQAFAQVFNK	TDVCVFAAQEDLETMQAFAQVFNK	1,758624046769363E-13	4	_TDVC[Carbamidomethyl (C)]VFAAQEDLETMQAFAQVFNK_	63853,1484375	1583,20751953125	1639,457275390625
D	OE480_FAIMS_LKJ1_Cap_20221008__rapamycom_2uM_4	4	BZW1	Q7L1Q6	BZW1_HUMAN	0	IQEYCYDNIHFMK	IQEYCYDNIHFMK	8,75652067919327E-16	3	_IQEYC[Carbamidomethyl (C)]YDNIHFMK_	8715237	352218,15625	376027,78125
D	OE480_FAIMS_LKJ1_Cap_20221008__rapamycom_2uM_4	4	BZW1	Q7L1Q6	BZW1_HUMAN	0	IQEYCYDNIHFMK	IQEYCYDNIHFMK	4,434741975971534E-24	2	_IQEYC[Carbamidomethyl (C)]YDNIHFMK_	66047,8046875	4842,32275390625	5169,630859375
D	OE480_FAIMS_LKJ1_Cap_20221008__rapamycom_2uM_4	4	BZW1	Q7L1Q6	BZW1_HUMAN	0	YFTEAGLK	YFTEAGLK	2,2602323346952055E-14	2	_YFTEAGLK_	1701300,875	240621,0625	255695,40625
D	OE480_FAIMS_LKJ1_Cap_20221008__rapamycom_2uM_4	4	BZW1	Q7L1Q6	BZW1_HUMAN	0	YFTEAGLK	YFTEAGLK	5,0107820666260134E-12	1	_YFTEAGLK_	8939,462890625	817,995849609375	869,2880249023438
D	OE480_FAIMS_LKJ1_Cap_20221008__rapamycom_2uM_4	4	BZW1	Q7L1Q6	BZW1_HUMAN	0	SVFLEQMK	SVFLEQMK	1,1570811977259075E-12	2	_SVFLEQMK_	3298452,75	218623,734375	232874,84375
D	OE480_FAIMS_LKJ1_Cap_20221008__rapamycom_2uM_4	4	BZW1	Q7L1Q6	BZW1_HUMAN	0	SVFLEQMK	SVFLEQMK	2,6032734562282593E-07	1	_SVFLEQMK_	1785,315185546875	640,3099365234375	682,0525512695312
D	OE480_FAIMS_LKJ1_Cap_20221008__rapamycom_2uM_4	4	BZW1	Q7L1Q6	BZW1_HUMAN	0	RYAETLFDILVAGGMLAPGGTLADDMMR	RYAETLFDILVAGGMLAPGGTLADDMMR	4,213233338711052E-18	3	_RYAETLFDILVAGGMLAPGGTLADDMMR_	1914840,125	191750,28125	195998,328125
D	OE480_FAIMS_LKJ1_Cap_20221008__rapamycom_2uM_4	4	BZW1	Q7L1Q6	BZW1_HUMAN	0	RYAETLFDILVAGGMLAPGGTLADDMMR	RYAETLFDILVAGGMLAPGGTLADDMMR	1,659917668049023E-16	4	_RYAETLFDILVAGGMLAPGGTLADDMMR_	29161,505859375	7951,296875	8127,97705078125
D	OE480_FAIMS_LKJ1_Cap_20221008__rapamycom_2uM_4	4	BZW1	Q7L1Q6	BZW1_HUMAN	0	YFTEAGLKELSEYVR	YFTEAGLKELSEYVR	1,5763904544562684E-15	3	_YFTEAGLKELSEYVR_	1238513,25	159462,484375	170233,921875
D	OE480_FAIMS_LKJ1_Cap_20221008__rapamycom_2uM_4	4	BZW1	Q7L1Q6	BZW1_HUMAN	0	YFTEAGLKELSEYVR	YFTEAGLKELSEYVR	5,963326121638509E-23	2	_YFTEAGLKELSEYVR_	85523,125	4577,9150390625	4887,12744140625
D	OE480_FAIMS_LKJ1_Cap_20221008__rapamycom_2uM_4	4	BZW1	Q7L1Q6	BZW1_HUMAN	0	GDPFKDIILYVK	GDPFKDIILYVK	1,0399849093630107E-19	2	_GDPFKDIILYVK_	1539136,25	103649,453125	111355,625
D	OE480_FAIMS_LKJ1_Cap_20221008__rapamycom_2uM_4	4	BZW1	Q7L1Q6	BZW1_HUMAN	0	GDPFKDIILYVK	GDPFKDIILYVK	1,0550014857306957E-16	3	_GDPFKDIILYVK_	230117,75	14089,20703125	15136,6259765625
D	OE480_FAIMS_LKJ1_Cap_20221008__rapamycom_2uM_4	4	BZW1	Q7L1Q6	BZW1_HUMAN	0	GFEDEVKK	GFEDEVKK	5,205727089131879E-17	2	_GFEDEVKK_	762153,625	97632,7109375	102840,9921875
D	OE480_FAIMS_LKJ1_Cap_20221008__rapamycom_2uM_4	4	BZW1	Q7L1Q6	BZW1_HUMAN	0	NNIPEPVVIGIVWSSVMSTVEWNKKEELVAEQAIK	NNIPEPVVIGIVWSSVMSTVEWNKKEELVAEQAIK	9,042199033665485E-18	4	_NNIPEPVVIGIVWSSVMSTVEWNKKEELVAEQAIK_	2623938	81082,1796875	82348,4453125
D	OE480_FAIMS_LKJ1_Cap_20221008__rapamycom_2uM_4	4	BZW1	Q7L1Q6	BZW1_HUMAN	0	NNIPEPVVIGIVWSSVMSTVEWNKKEELVAEQAIK	NNIPEPVVIGIVWSSVMSTVEWNKKEELVAEQAIK	7,96919980850076E-12	5	_NNIPEPVVIGIVWSSVMSTVEWNKKEELVAEQAIK_	84018,015625	1583,3509521484375	1608,1480712890625
D	OE480_FAIMS_LKJ1_Cap_20221008__rapamycom_2uM_4	4	BZW1	Q7L1Q6	BZW1_HUMAN	0	QQKPTLSGQR	QQKPTLSGQR	2,2971084039843438E-18	2	_QQKPTLSGQR_	489572,125	139170,5625	144484,828125
D	OE480_FAIMS_LKJ1_Cap_20221008__rapamycom_2uM_4	4	BZW1	Q7L1Q6	BZW1_HUMAN	0	GDPFKDIILYVKEEMK	GDPFKDIILYVKEEMK	1,0200022466104486E-14	3	_GDPFKDIILYVKEEMK_	1680047,875	90566,90625	96891,375
D	OE480_FAIMS_LKJ1_Cap_20221008__rapamycom_2uM_4	4	BZW1	Q7L1Q6	BZW1_HUMAN	0	GFSESER	GFSESER	4,3994596681904415E-13	2	_GFSESER_	426566,65625	88099,734375	92803,703125
D	OE480_FAIMS_LKJ1_Cap_20221008__rapamycom_2uM_4	4	BZW1	Q7L1Q6	BZW1_HUMAN	0	QSVEHFTK	QSVEHFTK	1,4125351123751755E-12	2	_QSVEHFTK_	1030870,5	78197,375	82437,8125
D	OE480_FAIMS_LKJ1_Cap_20221008__rapamycom_2uM_4	4	BZW1	Q7L1Q6	BZW1_HUMAN	0	ERFDPTQFQDCIIQGLTETGTDLEAVAK	ERFDPTQFQDCIIQGLTETGTDLEAVAK	3,3550379129863324E-18	4	_ERFDPTQFQDC[Carbamidomethyl (C)]IIQGLTETGTDLEAVAK_	1544481,75	71307,2578125	74689,8125
D	OE480_FAIMS_LKJ1_Cap_20221008__rapamycom_2uM_4	4	BZW1	Q7L1Q6	BZW1_HUMAN	0	ERFDPTQFQDCIIQGLTETGTDLEAVAK	ERFDPTQFQDCIIQGLTETGTDLEAVAK	3,779047042545916E-14	5	_ERFDPTQFQDC[Carbamidomethyl (C)]IIQGLTETGTDLEAVAK_	20862,49609375	1918,5673828125	2009,5474853515625
D	OE480_FAIMS_LKJ1_Cap_20221008__rapamycom_2uM_4	4	BZW1	Q7L1Q6	BZW1_HUMAN	0	SWINEKDINAVAASLR	SWINEKDINAVAASLR	1,7820650106339376E-15	3	_SWINEKDINAVAASLR_	818502,75	70212,7109375	75045,3203125
D	OE480_FAIMS_LKJ1_Cap_20221008__rapamycom_2uM_4	4	BZW1	Q7L1Q6	BZW1_HUMAN	0	DIILYVKEEMKK	DIILYVKEEMKK	6,514241541446031E-18	3	_DIILYVKEEMKK_	1349237,125	65345,484375	69704,53125
D	OE480_FAIMS_LKJ1_Cap_20221008__rapamycom_2uM_4	4	BZW1	Q7L1Q6	BZW1_HUMAN	0	IVVLFYKAEVLSEEPILK	IVVLFYKAEVLSEEPILK	9,560803484961641E-15	3	_IVVLFYKAEVLSEEPILK_	1393286	64791,06640625	69252,7578125
D	OE480_FAIMS_LKJ1_Cap_20221008__rapamycom_2uM_4	4	BZW1	Q7L1Q6	BZW1_HUMAN	0	SWINEKDINAVAASLRK	SWINEKDINAVAASLRK	2,0719949200646475E-20	3	_SWINEKDINAVAASLRK_	687902,9375	38270,3046875	40872,83203125
D	OE480_FAIMS_LKJ1_Cap_20221008__rapamycom_2uM_4	4	BZW1	Q7L1Q6	BZW1_HUMAN	0	SWINEKDINAVAASLRK	SWINEKDINAVAASLRK	5,1978504681129156E-20	4	_SWINEKDINAVAASLRK_	606595,6875	13434,94140625	14348,884765625
D	OE480_FAIMS_LKJ1_Cap_20221008__rapamycom_2uM_4	4	BZW1	Q7L1Q6	BZW1_HUMAN	0	ELQEQMSR	ELQEQMSR	3,8695860028240125E-13	2	_ELQEQMSR_	225784,9375	39475,30859375	41498,328125
D	OE480_FAIMS_LKJ1_Cap_20221008__rapamycom_2uM_4	4	BZW1	Q7L1Q6	BZW1_HUMAN	0	LMELFPANKQSVEHFTK	LMELFPANKQSVEHFTK	9,367217684279152E-20	3	_LMELFPANKQSVEHFTK_	674226,0625	36163,65625	38642,69921875
D	OE480_FAIMS_LKJ1_Cap_20221008__rapamycom_2uM_4	4	BZW1	Q7L1Q6	BZW1_HUMAN	0	GFEDEVK	GFEDEVK	1,7448953448235064E-15	2	_GFEDEVK_	226272,265625	28366,201171875	30034,158203125
D	OE480_FAIMS_LKJ1_Cap_20221008__rapamycom_2uM_4	4	BZW1	Q7L1Q6	BZW1_HUMAN	0	KELQKELQEQMSR	KELQKELQEQMSR	4,300093598846483E-22	2	_KELQKELQEQMSR_	177547,21875	15165,431640625	16078,947265625
D	OE480_FAIMS_LKJ1_Cap_20221008__rapamycom_2uM_4	4	BZW1	Q7L1Q6	BZW1_HUMAN	0	KELQKELQEQMSR	KELQKELQEQMSR	6,008633282656708E-14	3	_KELQKELQEQMSR_	308719,6875	8446,9482421875	8955,5439453125
D	OE480_FAIMS_LKJ1_Cap_20221008__rapamycom_2uM_4	4	BZW1	Q7L1Q6	BZW1_HUMAN	0	KELQKELQEQMSR	KELQKELQEQMSR	2,2139646947530117E-15	4	_KELQKELQEQMSR_	95335,984375	3926,146484375	4162,5986328125
D	OE480_FAIMS_LKJ1_Cap_20221008__rapamycom_2uM_4	4	BZW1	Q7L1Q6	BZW1_HUMAN	0	LAMLTGVLLANGTLNASILNSLYNENLVK	LAMLTGVLLANGTLNASILNSLYNENLVK	1,0256995195990385E-15	4	_LAMLTGVLLANGTLNASILNSLYNENLVK_	653963,75	22786,03515625	23192,091796875
D	OE480_FAIMS_LKJ1_Cap_20221008__rapamycom_2uM_4	4	BZW1	Q7L1Q6	BZW1_HUMAN	0	DIILYVKEEMK	DIILYVKEEMK	6,638401761222528E-20	2	_DIILYVKEEMK_	60741,26171875	15321,87890625	16415,4375
D	OE480_FAIMS_LKJ1_Cap_20221008__rapamycom_2uM_4	4	BZW1	Q7L1Q6	BZW1_HUMAN	0	DIILYVKEEMK	DIILYVKEEMK	1,0422028172053038E-18	3	_DIILYVKEEMK_	35654,21875	2751,086181640625	2947,467041015625
D	OE480_FAIMS_LKJ1_Cap_20221008__rapamycom_2uM_4	4	BZW1	Q7L1Q6	BZW1_HUMAN	0	DIILYVK	DIILYVK	1,8674324393665993E-16	2	_DIILYVK_	148315,6875	18210,66796875	19469,03125
D	OE480_FAIMS_LKJ1_Cap_20221008__rapamycom_2uM_4	4	BZW1	Q7L1Q6	BZW1_HUMAN	0	KFVEWLK	KFVEWLK	7,374866007615204E-17	2	_KFVEWLK_	242497,375	15949,8916015625	16984,384765625
D	OE480_FAIMS_LKJ1_Cap_20221008__rapamycom_2uM_4	4	BZW1	Q7L1Q6	BZW1_HUMAN	0	WYKDAHVAK	WYKDAHVAK	1,1573240806951141E-14	2	_WYKDAHVAK_	197145,65625	15586,955078125	16427,2109375
D	OE480_FAIMS_LKJ1_Cap_20221008__rapamycom_2uM_4	4	BZW1	Q7L1Q6	BZW1_HUMAN	0	FLDASGAKLDYR	FLDASGAKLDYR	1,3821631507927293E-22	2	_FLDASGAKLDYR_	97688,265625	7261,8251953125	7735,3779296875
D	OE480_FAIMS_LKJ1_Cap_20221008__rapamycom_2uM_4	4	BZW1	Q7L1Q6	BZW1_HUMAN	0	FLDASGAKLDYR	FLDASGAKLDYR	5,089017522269955E-13	3	_FLDASGAKLDYR_	47492,5546875	1528,1739501953125	1627,8017578125
D	OE480_FAIMS_LKJ1_Cap_20221008__rapamycom_2uM_4	4	BZW1	Q7L1Q6	BZW1_HUMAN	0	QSVEHFTKYFTEAGLKELSEYVR	QSVEHFTKYFTEAGLKELSEYVR	2,8587628040847266E-20	4	_QSVEHFTKYFTEAGLKELSEYVR_	169706,375	9754,509765625	10475,0224609375
D	OE480_FAIMS_LKJ1_Cap_20221008__rapamycom_2uM_4	4	BZW1	Q7L1Q6	BZW1_HUMAN	0	NAEEESESEAEEGD	NAEEESESEAEEGD	5,887674940834461E-20	2	_NAEEESESEAEEGD_	190819,71875	8339,478515625	8819,6279296875
D	OE480_FAIMS_LKJ1_Cap_20221008__rapamycom_2uM_4	4	BZW1	Q7L1Q6	BZW1_HUMAN	0	QYSPLLAAFTTQGQSELTLLLK	QYSPLLAAFTTQGQSELTLLLK	1,870650983468567E-18	4	_QYSPLLAAFTTQGQSELTLLLK_	80044,1640625	6466,83349609375	6696,60205078125
D	OE480_FAIMS_LKJ1_Cap_20221008__rapamycom_2uM_4	4	BZW1	Q7L1Q6	BZW1_HUMAN	0	LLLFLKGFSESERNK	LLLFLKGFSESERNK	1,402925441342105E-21	3	_LLLFLKGFSESERNK_	77156,7109375	3833,56689453125	4089,532958984375
D	OE480_FAIMS_LKJ1_Cap_20221008__rapamycom_2uM_4	4	BZW1	Q7L1Q6	BZW1_HUMAN	0	YFTEAGLKELSEYVRNQQTIGAR	YFTEAGLKELSEYVRNQQTIGAR	1,0728602476523417E-10	3	_YFTEAGLKELSEYVRNQQTIGAR_	47032,69140625	3427,61767578125	3659,159423828125
D	OE480_FAIMS_LKJ1_Cap_20221008__rapamycom_2uM_4	4	BZW1	Q7L1Q6	BZW1_HUMAN	0	NNIPEPVVIGIVWSSVMSTVEWNKK	NNIPEPVVIGIVWSSVMSTVEWNKK	5,910479201735429E-13	4	_NNIPEPVVIGIVWSSVMSTVEWNKK_	131773,859375	2517,108642578125	2553,92822265625
D	OE480_FAIMS_LKJ1_Cap_20221008__rapamycom_2uM_4	4	BZW1	Q7L1Q6	BZW1_HUMAN	0	TDVCVFAAQEDLETMQAFAQVFNKLIRR	TDVCVFAAQEDLETMQAFAQVFNKLIRR	2,3606340431676926E-16	4	_TDVC[Carbamidomethyl (C)]VFAAQEDLETMQAFAQVFNKLIRR_	49562,484375	2916,248291015625	2958,906494140625
D	OE480_FAIMS_LKJ1_Cap_20221008__rapamycom_2uM_4	4	BZW1	Q7L1Q6	BZW1_HUMAN	0	YAETLFDILVAGGMLAPGGTLADDMMR	YAETLFDILVAGGMLAPGGTLADDMMR	1,8027493723580507E-08	4	_YAETLFDILVAGGMLAPGGTLADDMMR_	32560,05078125	3044,79833984375	3089,3369140625
D	OE480_FAIMS_LKJ1_Cap_20221008__rapamycom_2uM_4	4	BZW1	Q7L1Q6	BZW1_HUMAN	0	KNNIPEPVVIGIVWSSVMSTVEWNKK	KNNIPEPVVIGIVWSSVMSTVEWNKK	1,2640086642172949E-08	4	_KNNIPEPVVIGIVWSSVMSTVEWNKK_	50464,1015625	2054,261474609375	2146,57421875
D	OE480_FAIMS_LKJ1_Cap_20221008__rapamycom_2uM_4	4	BZW1	Q7L1Q6	BZW1_HUMAN	0	FDPTQFQDCIIQGLTETGTDLEAVAK	FDPTQFQDCIIQGLTETGTDLEAVAK	1,2783158070211917E-17	4	_FDPTQFQDC[Carbamidomethyl (C)]IIQGLTETGTDLEAVAK_	74170,3125	1608,6593017578125	1645,3251953125
D	OE480_FAIMS_LKJ1_Cap_20221008__rapamycom_2uM_4	4	BZW1	Q7L1Q6	BZW1_HUMAN	0	AFQKIVVLFYKAEVLSEEPILK	AFQKIVVLFYKAEVLSEEPILK	2,259230631394034E-15	4	_AFQKIVVLFYKAEVLSEEPILK_	15048,5576171875	1590,330810546875	1688,345703125
D	OE480_FAIMS_LKJ1_Cap_20221008__rapamycom_2uM_4	4	BZW1	Q7L1Q6	BZW1_HUMAN	0	ELQKELQEQMSR	ELQKELQEQMSR	2,2129728642483675E-08	2	_ELQKELQEQMSR_	8884,56640625	626,4981689453125	667,1554565429688
D	OE480_FAIMS_LKJ1_Cap_20221008__rapamycom_2uM_4	4	BZW1	Q7L1Q6	BZW1_HUMAN	0	YLEKGFEDEVKK	YLEKGFEDEVKK	2,5183592320522016E-06	2	_YLEKGFEDEVKK_	12482,3359375	525,203125	556,629150390625
D	OE480_FAIMS_LKJ1_Cap_20221008__rapamycom_2uM_4	4	CYB5R4	Q7L1T6	NB5R4_HUMAN	0	SLMDWIR	SLMDWIR	1,1366614180928516E-15	2	_SLMDWIR_	31640,708984375	7344,34130859375	7845,39453125
D	OE480_FAIMS_LKJ1_Cap_20221008__rapamycom_2uM_4	4	CYB5R4	Q7L1T6	NB5R4_HUMAN	0	QGHISPALLSEFLKR	QGHISPALLSEFLKR	2,373184376330275E-20	4	_QGHISPALLSEFLKR_	39603,18359375	2133,32958984375	2286,576171875
D	OE480_FAIMS_LKJ1_Cap_20221008__rapamycom_2uM_4	4	MON1B	Q7L1V2	MON1B_HUMAN	0	QLPQFTSPELEAPYSREEER	QLPQFTSPELEAPYSREEER	1,2504227360325658E-12	3	_QLPQFTSPELEAPYSREEER_	9590,3798828125	6221,568359375	6637,123046875
D	OE480_FAIMS_LKJ1_Cap_20221008__rapamycom_2uM_4	4	MON1B	Q7L1V2	MON1B_HUMAN	0	DALGALLR	DALGALLR	1,7234068737142452E-08	2	_DALGALLR_	7541,2041015625	3202,37939453125	3430,25146484375
D	OE480_FAIMS_LKJ1_Cap_20221008__rapamycom_2uM_4	4	MON1B	Q7L1V2	MON1B_HUMAN	0	LLDSMEQDPGALLLGAVR	LLDSMEQDPGALLLGAVR	7,261357665412421E-16	3	_LLDSMEQDPGALLLGAVR_	23042,09375	2448,227783203125	2618,944091796875
D	OE480_FAIMS_LKJ1_Cap_20221008__rapamycom_2uM_4	4	KCTD9	Q7L273	KCTD9_HUMAN	0	GAFLIDRSPEYFEPILNYLR	GAFLIDRSPEYFEPILNYLR	1,1993301502467384E-17	3	_GAFLIDRSPEYFEPILNYLR_	79076,203125	13648,6513671875	14376,6416015625
D	OE480_FAIMS_LKJ1_Cap_20221008__rapamycom_2uM_4	4	KCTD9	Q7L273	KCTD9_HUMAN	0	GVDMEGSQMTGINLR	GVDMEGSQMTGINLR	8,544828865692694E-15	2	_GVDMEGSQMTGINLR_	32468,103515625	10058,908203125	10730,4111328125
D	OE480_FAIMS_LKJ1_Cap_20221008__rapamycom_2uM_4	4	KCTD9	Q7L273	KCTD9_HUMAN	0	HGQLIVNDGINLLGVLEEAR	HGQLIVNDGINLLGVLEEAR	1,0929372718133172E-21	3	_HGQLIVNDGINLLGVLEEAR_	97641,1484375	3892,9755859375	4116,4453125
D	OE480_FAIMS_LKJ1_Cap_20221008__rapamycom_2uM_4	4	KCTD9	Q7L273	KCTD9_HUMAN	0	ADLSGSVLDCANLQGVK	ADLSGSVLDCANLQGVK	3,044499293184894E-05	2	_ADLSGSVLDC[Carbamidomethyl (C)]ANLQGVK_	1824,1043701171875	3077,15576171875	3281,62158203125
D	OE480_FAIMS_LKJ1_Cap_20221008__rapamycom_2uM_4	4	KCTD9	Q7L273	KCTD9_HUMAN	0	FFGIDSLIEHLEVAIK	FFGIDSLIEHLEVAIK	9,907247211340967E-21	3	_FFGIDSLIEHLEVAIK_	28597,609375	1349,6112060546875	1391,56640625
D	OE480_FAIMS_LKJ1_Cap_20221008__rapamycom_2uM_4	4	DHX30	Q7L2E3	DHX30_HUMAN	0	IPQLLLER	IPQLLLER	1,7980146477380927E-14	2	_IPQLLLER_	160623	52840,69140625	56299,0078125
D	OE480_FAIMS_LKJ1_Cap_20221008__rapamycom_2uM_4	4	DHX30	Q7L2E3	DHX30_HUMAN	0	NLLNSVIGR	NLLNSVIGR	3,9741769240143535E-14	2	_NLLNSVIGR_	134104,046875	29189,73046875	31149,76171875
D	OE480_FAIMS_LKJ1_Cap_20221008__rapamycom_2uM_4	4	DHX30	Q7L2E3	DHX30_HUMAN	0	MVPFQVPEILR	MVPFQVPEILR	5,670251967606897E-19	2	_MVPFQVPEILR_	187347,359375	26662,302734375	28574,357421875
D	OE480_FAIMS_LKJ1_Cap_20221008__rapamycom_2uM_4	4	DHX30	Q7L2E3	DHX30_HUMAN	0	GSSFEMTDDDSAIR	GSSFEMTDDDSAIR	2,9286584938285523E-21	2	_GSSFEMTDDDSAIR_	150814,71875	25453,2734375	27131,58203125
D	OE480_FAIMS_LKJ1_Cap_20221008__rapamycom_2uM_4	4	DHX30	Q7L2E3	DHX30_HUMAN	0	VSCLETVWVSR	VSCLETVWVSR	4,8757757214769467E-17	2	_VSC[Carbamidomethyl (C)]LETVWVSR_	152613,4375	19813,029296875	21107,25
D	OE480_FAIMS_LKJ1_Cap_20221008__rapamycom_2uM_4	4	DHX30	Q7L2E3	DHX30_HUMAN	0	GVLMAGLYPNLIQVR	GVLMAGLYPNLIQVR	2,387508641780192E-19	2	_GVLMAGLYPNLIQVR_	116725,96875	20325,89453125	21720,8359375
D	OE480_FAIMS_LKJ1_Cap_20221008__rapamycom_2uM_4	4	DHX30	Q7L2E3	DHX30_HUMAN	0	GVLMAGLYPNLIQVR	GVLMAGLYPNLIQVR	5,622960733760785E-16	3	_GVLMAGLYPNLIQVR_	28132,333984375	2204,6953125	2356,0166015625
D	OE480_FAIMS_LKJ1_Cap_20221008__rapamycom_2uM_4	4	DHX30	Q7L2E3	DHX30_HUMAN	0	LVLMSATGDNER	LVLMSATGDNER	2,0794557139656485E-18	2	_LVLMSATGDNER_	88502,21875	20730,6796875	22075,4765625
D	OE480_FAIMS_LKJ1_Cap_20221008__rapamycom_2uM_4	4	DHX30	Q7L2E3	DHX30_HUMAN	0	QAAAAACQLFK	QAAAAACQLFK	2,3668838991005497E-12	2	_QAAAAAC[Carbamidomethyl (C)]QLFK_	33864,640625	22721,580078125	24164,177734375
D	OE480_FAIMS_LKJ1_Cap_20221008__rapamycom_2uM_4	4	DHX30	Q7L2E3	DHX30_HUMAN	0	AIFQQPPVGVR	AIFQQPPVGVR	2,0615458841275458E-19	2	_AIFQQPPVGVR_	173651,9375	19821,10546875	21125,365234375
D	OE480_FAIMS_LKJ1_Cap_20221008__rapamycom_2uM_4	4	DHX30	Q7L2E3	DHX30_HUMAN	0	AVAGWEEVLR	AVAGWEEVLR	6,380684412313888E-10	2	_AVAGWEEVLR_	328726,125	17093,173828125	18305,38671875
D	OE480_FAIMS_LKJ1_Cap_20221008__rapamycom_2uM_4	4	DHX30	Q7L2E3	DHX30_HUMAN	0	VIQIATSSSTAK	VIQIATSSSTAK	1,6897512020695195E-19	2	_VIQIATSSSTAK_	131552,9375	19128,416015625	20236,615234375
D	OE480_FAIMS_LKJ1_Cap_20221008__rapamycom_2uM_4	4	DHX30	Q7L2E3	DHX30_HUMAN	0	RPCTIQVPEPILR	RPCTIQVPEPILR	8,347183315119459E-17	3	_RPC[Carbamidomethyl (C)]TIQVPEPILR_	127592,0234375	17608,716796875	18799,62890625
D	OE480_FAIMS_LKJ1_Cap_20221008__rapamycom_2uM_4	4	DHX30	Q7L2E3	DHX30_HUMAN	0	GWGLLGPR	GWGLLGPR	1,3222901501774595E-11	2	_GWGLLGPR_	46590,265625	11603,5205078125	12396,263671875
D	OE480_FAIMS_LKJ1_Cap_20221008__rapamycom_2uM_4	4	DHX30	Q7L2E3	DHX30_HUMAN	0	LQSDDILPLGK	LQSDDILPLGK	5,970710132830257E-17	2	_LQSDDILPLGK_	182864,390625	14838,3359375	15833,0927734375
D	OE480_FAIMS_LKJ1_Cap_20221008__rapamycom_2uM_4	4	DHX30	Q7L2E3	DHX30_HUMAN	0	EYLTTLGQR	EYLTTLGQR	5,011200361539281E-12	2	_EYLTTLGQR_	58118,0546875	10814,7275390625	11493,8037109375
D	OE480_FAIMS_LKJ1_Cap_20221008__rapamycom_2uM_4	4	DHX30	Q7L2E3	DHX30_HUMAN	0	AIVLAAIFR	AIVLAAIFR	2,931114516999108E-16	2	_AIVLAAIFR_	37107,2421875	10616,296875	11377,5390625
D	OE480_FAIMS_LKJ1_Cap_20221008__rapamycom_2uM_4	4	DHX30	Q7L2E3	DHX30_HUMAN	0	LSQSLLELWR	LSQSLLELWR	4,612892934862631E-08	2	_LSQSLLELWR_	126232,5234375	7980,74658203125	8524,841796875
D	OE480_FAIMS_LKJ1_Cap_20221008__rapamycom_2uM_4	4	DHX30	Q7L2E3	DHX30_HUMAN	0	ATISLSDSDLLR	ATISLSDSDLLR	9,337264490494876E-15	2	_ATISLSDSDLLR_	210171,15625	7107,30908203125	7584,84033203125
D	OE480_FAIMS_LKJ1_Cap_20221008__rapamycom_2uM_4	4	DHX30	Q7L2E3	DHX30_HUMAN	0	TPLENLVLQAK	TPLENLVLQAK	1,2847603481215535E-15	2	_TPLENLVLQAK_	129689,828125	6455,89892578125	6874,708984375
D	OE480_FAIMS_LKJ1_Cap_20221008__rapamycom_2uM_4	4	DHX30	Q7L2E3	DHX30_HUMAN	0	SVEVEGYGSK	SVEVEGYGSK	6,798225271692453E-21	2	_SVEVEGYGSK_	38529,390625	5915,71630859375	6269,2783203125
D	OE480_FAIMS_LKJ1_Cap_20221008__rapamycom_2uM_4	4	DHX30	Q7L2E3	DHX30_HUMAN	0	AVDEAVILLQEIGVLDQR	AVDEAVILLQEIGVLDQR	2,2450100082918548E-21	3	_AVDEAVILLQEIGVLDQR_	202519,53125	5077,92578125	5315,37158203125
D	OE480_FAIMS_LKJ1_Cap_20221008__rapamycom_2uM_4	4	DHX30	Q7L2E3	DHX30_HUMAN	0	ALLSHDSGSDHLAFVR	ALLSHDSGSDHLAFVR	7,296381293956501E-19	4	_ALLSHDSGSDHLAFVR_	193502,03125	5477,46728515625	5835,87109375
D	OE480_FAIMS_LKJ1_Cap_20221008__rapamycom_2uM_4	4	DHX30	Q7L2E3	DHX30_HUMAN	0	ALTQFPLPK	ALTQFPLPK	3,3487813494538917E-09	2	_ALTQFPLPK_	48160,08203125	3072,826171875	3283,906982421875
D	OE480_FAIMS_LKJ1_Cap_20221008__rapamycom_2uM_4	4	DHX30	Q7L2E3	DHX30_HUMAN	0	KIETFLNHYPVESSWIAPELR	KIETFLNHYPVESSWIAPELR	8,674503929057636E-07	4	_KIETFLNHYPVESSWIAPELR_	141437,828125	5691,76123046875	6098,8212890625
D	OE480_FAIMS_LKJ1_Cap_20221008__rapamycom_2uM_4	4	DHX30	Q7L2E3	DHX30_HUMAN	0	KIVLATNIAETSITINDIVHVVDSGLHKEER	KIVLATNIAETSITINDIVHVVDSGLHKEER	2,5027812237449132E-12	5	_KIVLATNIAETSITINDIVHVVDSGLHKEER_	45232,40234375	1643,308837890625	1735,7364501953125
D	OE480_FAIMS_LKJ1_Cap_20221008__rapamycom_2uM_4	4	DHX30	Q7L2E3	DHX30_HUMAN	0	SGNILLHK	SGNILLHK	2,0477511854584017E-14	2	_SGNILLHK_	14936,6787109375	2009,79345703125	2117,5439453125
D	OE480_FAIMS_LKJ1_Cap_20221008__rapamycom_2uM_4	4	DHX30	Q7L2E3	DHX30_HUMAN	0	DKLVYVHTNGPK	DKLVYVHTNGPK	3,243891322064679E-17	2	_DKLVYVHTNGPK_	4278,66455078125	1035,1475830078125	1097,315673828125
D	OE480_FAIMS_LKJ1_Cap_20221008__rapamycom_2uM_4	4	DHX30	Q7L2E3	DHX30_HUMAN	0	WLTYFMAVK	WLTYFMAVK	6,147359590091883E-13	2	_WLTYFMAVK_	46229,0703125	1147,0323486328125	1232,2322998046875
D	OE480_FAIMS_LKJ1_Cap_20221008__rapamycom_2uM_4	4	DHX30	Q7L2E3	DHX30_HUMAN	0	DSSQVHPLAVLLLTDGDVHIR	DSSQVHPLAVLLLTDGDVHIR	1,794536249495972E-06	4	_DSSQVHPLAVLLLTDGDVHIR_	11812,1796875	507,59661865234375	545,4999389648438
D	OE480_FAIMS_LKJ1_Cap_20221008__rapamycom_2uM_4	4	EIF3M	Q7L2H7	EIF3M_HUMAN	0	QQWQQLYDTLNAWK	QQWQQLYDTLNAWK	2,6237026977763746E-20	2	_QQWQQLYDTLNAWK_	1862811,5	113012,1796875	120852,109375
D	OE480_FAIMS_LKJ1_Cap_20221008__rapamycom_2uM_4	4	EIF3M	Q7L2H7	EIF3M_HUMAN	0	QQWQQLYDTLNAWK	QQWQQLYDTLNAWK	1,0083428955721772E-17	3	_QQWQQLYDTLNAWK_	1572968,125	55700,36328125	59564,9921875
D	OE480_FAIMS_LKJ1_Cap_20221008__rapamycom_2uM_4	4	EIF3M	Q7L2H7	EIF3M_HUMAN	0	FYQNNKDFIDSLGLLHEQNMAK	FYQNNKDFIDSLGLLHEQNMAK	7,308583891435441E-19	4	_FYQNNKDFIDSLGLLHEQNMAK_	2638000,25	73072,8671875	78138,1640625
D	OE480_FAIMS_LKJ1_Cap_20221008__rapamycom_2uM_4	4	EIF3M	Q7L2H7	EIF3M_HUMAN	0	FYQNNKDFIDSLGLLHEQNMAK	FYQNNKDFIDSLGLLHEQNMAK	7,820974810388158E-19	3	_FYQNNKDFIDSLGLLHEQNMAK_	1176460,625	47877,45703125	51195,3828125
D	OE480_FAIMS_LKJ1_Cap_20221008__rapamycom_2uM_4	4	EIF3M	Q7L2H7	EIF3M_HUMAN	0	ALKDPNAFLFDHLLTLKPVK	ALKDPNAFLFDHLLTLKPVK	7,75719561956252E-16	4	_ALKDPNAFLFDHLLTLKPVK_	1558277,375	56353,4296875	60395,96875
D	OE480_FAIMS_LKJ1_Cap_20221008__rapamycom_2uM_4	4	EIF3M	Q7L2H7	EIF3M_HUMAN	0	ALKDPNAFLFDHLLTLKPVK	ALKDPNAFLFDHLLTLKPVK	4,588078472702038E-17	3	_ALKDPNAFLFDHLLTLKPVK_	172222	10647,26171875	11411
D	OE480_FAIMS_LKJ1_Cap_20221008__rapamycom_2uM_4	4	EIF3M	Q7L2H7	EIF3M_HUMAN	0	KVVVSHSTHR	KVVVSHSTHR	1,3724696060892661E-14	2	_KVVVSHSTHR_	157998,6875	46228,22265625	47993,4609375
D	OE480_FAIMS_LKJ1_Cap_20221008__rapamycom_2uM_4	4	EIF3M	Q7L2H7	EIF3M_HUMAN	0	LLTFMGMAVENK	LLTFMGMAVENK	5,408171515802554E-15	2	_LLTFMGMAVENK_	723811,4375	37437,2578125	39969,6328125
D	OE480_FAIMS_LKJ1_Cap_20221008__rapamycom_2uM_4	4	EIF3M	Q7L2H7	EIF3M_HUMAN	0	LLTFMGMAVENK	LLTFMGMAVENK	2,1264778337916994E-16	3	_LLTFMGMAVENK_	75353,359375	5208,46533203125	5560,341796875
D	OE480_FAIMS_LKJ1_Cap_20221008__rapamycom_2uM_4	4	EIF3M	Q7L2H7	EIF3M_HUMAN	0	LLYEALVDCK	LLYEALVDCK	1,2961873904576035E-12	2	_LLYEALVDC[Carbamidomethyl (C)]K_	336510,125	42469,51171875	45407,33984375
D	OE480_FAIMS_LKJ1_Cap_20221008__rapamycom_2uM_4	4	EIF3M	Q7L2H7	EIF3M_HUMAN	0	VAASCGAIQYIPTELDQVRK	VAASCGAIQYIPTELDQVRK	1,4720122557677558E-13	3	_VAASC[Carbamidomethyl (C)]GAIQYIPTELDQVRK_	274616,3125	29942,84765625	32036,98828125
D	OE480_FAIMS_LKJ1_Cap_20221008__rapamycom_2uM_4	4	EIF3M	Q7L2H7	EIF3M_HUMAN	0	LQLLSNLFHGMDKNTPVR	LQLLSNLFHGMDKNTPVR	9,081299557823615E-16	3	_LQLLSNLFHGMDKNTPVR_	297107,03125	24984,58984375	26708,47265625
D	OE480_FAIMS_LKJ1_Cap_20221008__rapamycom_2uM_4	4	EIF3M	Q7L2H7	EIF3M_HUMAN	0	LQLLSNLFHGMDKNTPVR	LQLLSNLFHGMDKNTPVR	9,513962113891571E-10	4	_LQLLSNLFHGMDKNTPVR_	30497,96875	958,8170166015625	1024,9598388671875
D	OE480_FAIMS_LKJ1_Cap_20221008__rapamycom_2uM_4	4	EIF3M	Q7L2H7	EIF3M_HUMAN	0	WISDWNLTTEKK	WISDWNLTTEKK	1,3984820668219742E-20	3	_WISDWNLTTEKK_	287293	9467,9794921875	10117,013671875
D	OE480_FAIMS_LKJ1_Cap_20221008__rapamycom_2uM_4	4	EIF3M	Q7L2H7	EIF3M_HUMAN	0	WISDWNLTTEKK	WISDWNLTTEKK	2,6670913115239803E-06	2	_WISDWNLTTEKK_	304917,25	8978,875	9594,6826171875
D	OE480_FAIMS_LKJ1_Cap_20221008__rapamycom_2uM_4	4	EIF3M	Q7L2H7	EIF3M_HUMAN	0	MVYCKIDQTQR	MVYCKIDQTQR	1,759242792587534E-22	2	_MVYC[Carbamidomethyl (C)]KIDQTQR_	103319,6171875	19167,794921875	20296,890625
D	OE480_FAIMS_LKJ1_Cap_20221008__rapamycom_2uM_4	4	EIF3M	Q7L2H7	EIF3M_HUMAN	0	QQWQQLYDTLNAWKQNLNK	QQWQQLYDTLNAWKQNLNK	1,1148741679873652E-09	3	_QQWQQLYDTLNAWKQNLNK_	788772,6875	12111,9482421875	12948,27734375
D	OE480_FAIMS_LKJ1_Cap_20221008__rapamycom_2uM_4	4	EIF3M	Q7L2H7	EIF3M_HUMAN	0	LLYEALVDCKK	LLYEALVDCKK	5,515883875556084E-13	3	_LLYEALVDC[Carbamidomethyl (C)]KK_	96805,5625	9136,1259765625	9739,90234375
D	OE480_FAIMS_LKJ1_Cap_20221008__rapamycom_2uM_4	4	EIF3M	Q7L2H7	EIF3M_HUMAN	0	VMVELLGSYTEDNASQAR	VMVELLGSYTEDNASQAR	1,042038561386355E-15	3	_VMVELLGSYTEDNASQAR_	42820,15625	3474,017578125	3716,988525390625
D	OE480_FAIMS_LKJ1_Cap_20221008__rapamycom_2uM_4	4	EIF3M	Q7L2H7	EIF3M_HUMAN	0	VMVELLGSYTEDNASQAR	VMVELLGSYTEDNASQAR	1,5160421657841767E-06	2	_VMVELLGSYTEDNASQAR_	2428,41748046875	1674,953369140625	1792,0994873046875
D	OE480_FAIMS_LKJ1_Cap_20221008__rapamycom_2uM_4	4	EIF3M	Q7L2H7	EIF3M_HUMAN	0	NSLLSLSDT	NSLLSLSDT	1,243369548375572E-12	2	_NSLLSLSDT_	159896,40625	6428,1181640625	6845,81201171875
D	OE480_FAIMS_LKJ1_Cap_20221008__rapamycom_2uM_4	4	EIF3M	Q7L2H7	EIF3M_HUMAN	0	KSDAASKVMVELLGSYTEDNASQAR	KSDAASKVMVELLGSYTEDNASQAR	4,700209432683246E-09	4	_KSDAASKVMVELLGSYTEDNASQAR_	73902,2734375	5266,2373046875	5634,9658203125
D	OE480_FAIMS_LKJ1_Cap_20221008__rapamycom_2uM_4	4	EIF3M	Q7L2H7	EIF3M_HUMAN	0	WISDWNLTTEKKHTLLR	WISDWNLTTEKKHTLLR	5,3669800876656586E-17	4	_WISDWNLTTEKKHTLLR_	49825,80078125	2269,58056640625	2425,08837890625
D	OE480_FAIMS_LKJ1_Cap_20221008__rapamycom_2uM_4	4	EIF3M	Q7L2H7	EIF3M_HUMAN	0	QQWQQLYDTLNAWKQNLNKVK	QQWQQLYDTLNAWKQNLNKVK	1,1893957125353963E-21	4	_QQWQQLYDTLNAWKQNLNKVK_	245137,5	2007,03857421875	2145,7216796875
D	OE480_FAIMS_LKJ1_Cap_20221008__rapamycom_2uM_4	4	EIF3M	Q7L2H7	EIF3M_HUMAN	0	WISDWNLTTEK	WISDWNLTTEK	4,623678085359475E-08	2	_WISDWNLTTEK_	15167,08203125	1282,2508544921875	1372,58203125
D	OE480_FAIMS_LKJ1_Cap_20221008__rapamycom_2uM_4	4	EIF3M	Q7L2H7	EIF3M_HUMAN	0	MVYCKIDQTQRK	MVYCKIDQTQRK	4,868692059358056E-19	3	_MVYC[Carbamidomethyl (C)]KIDQTQRK_	26233,494140625	1179,2530517578125	1238,2601318359375
D	OE480_FAIMS_LKJ1_Cap_20221008__rapamycom_2uM_4	4	EIF3M	Q7L2H7	EIF3M_HUMAN	0	LQLLSNLFHGMDK	LQLLSNLFHGMDK	3,1260519928984265E-21	3	_LQLLSNLFHGMDK_	30711,53125	978,701904296875	1051,3267822265625
D	OE480_FAIMS_LKJ1_Cap_20221008__rapamycom_2uM_4	4	MEPCE	Q7L2J0	MEPCE_HUMAN	0	MVGLDIDSR	MVGLDIDSR	7,281051644904214E-21	2	_MVGLDIDSR_	293864,90625	65815,8671875	70302,7109375
D	OE480_FAIMS_LKJ1_Cap_20221008__rapamycom_2uM_4	4	MEPCE	Q7L2J0	MEPCE_HUMAN	0	GRDVLDLGCNVGHLTLSIACK	GRDVLDLGCNVGHLTLSIACK	2,093090652796876E-09	3	_GRDVLDLGC[Carbamidomethyl (C)]NVGHLTLSIAC[Carbamidomethyl (C)]K_	324791,0625	33184,37890625	35437,42578125
D	OE480_FAIMS_LKJ1_Cap_20221008__rapamycom_2uM_4	4	MEPCE	Q7L2J0	MEPCE_HUMAN	0	GRDVLDLGCNVGHLTLSIACK	GRDVLDLGCNVGHLTLSIACK	3,270576651770906E-17	4	_GRDVLDLGC[Carbamidomethyl (C)]NVGHLTLSIAC[Carbamidomethyl (C)]K_	244133,625	8029,80908203125	8574,951171875
D	OE480_FAIMS_LKJ1_Cap_20221008__rapamycom_2uM_4	4	MEPCE	Q7L2J0	MEPCE_HUMAN	0	AAPPDVGEER	AAPPDVGEER	2,815175802210601E-15	2	_AAPPDVGEER_	93136,359375	28861,00390625	30555,93359375
D	OE480_FAIMS_LKJ1_Cap_20221008__rapamycom_2uM_4	4	MEPCE	Q7L2J0	MEPCE_HUMAN	0	HLRPGGILVLEPQPWSSYGKR	HLRPGGILVLEPQPWSSYGKR	6,269675405321533E-20	4	_HLRPGGILVLEPQPWSSYGKR_	88169,78125	23467,35546875	25134,404296875
D	OE480_FAIMS_LKJ1_Cap_20221008__rapamycom_2uM_4	4	MEPCE	Q7L2J0	MEPCE_HUMAN	0	SCFPASLTASR	SCFPASLTASR	9,663955751745522E-07	2	_SC[Carbamidomethyl (C)]FPASLTASR_	159101,234375	24296,91015625	25873,228515625
D	OE480_FAIMS_LKJ1_Cap_20221008__rapamycom_2uM_4	4	MEPCE	Q7L2J0	MEPCE_HUMAN	0	HLRPGGILVLEPQPWSSYGK	HLRPGGILVLEPQPWSSYGK	1,7079437310247255E-19	4	_HLRPGGILVLEPQPWSSYGK_	99982,71875	11688,775390625	12495,03125
D	OE480_FAIMS_LKJ1_Cap_20221008__rapamycom_2uM_4	4	MEPCE	Q7L2J0	MEPCE_HUMAN	0	HLRPGGILVLEPQPWSSYGK	HLRPGGILVLEPQPWSSYGK	3,488771554150377E-10	3	_HLRPGGILVLEPQPWSSYGK_	25596,9375	5541,083984375	5923,15771484375
D	OE480_FAIMS_LKJ1_Cap_20221008__rapamycom_2uM_4	4	MEPCE	Q7L2J0	MEPCE_HUMAN	0	DITDPLSLNTCTDEGHVVLASPLK	DITDPLSLNTCTDEGHVVLASPLK	1,112524822967037E-11	3	_DITDPLSLNTC[Carbamidomethyl (C)]TDEGHVVLASPLK_	435363,8125	16361,22265625	17477,271484375
D	OE480_FAIMS_LKJ1_Cap_20221008__rapamycom_2uM_4	4	MEPCE	Q7L2J0	MEPCE_HUMAN	0	HYLSEELR	HYLSEELR	7,901119190878674E-12	2	_HYLSEELR_	30115,12890625	12395,5546875	13116,6708984375
D	OE480_FAIMS_LKJ1_Cap_20221008__rapamycom_2uM_4	4	MEPCE	Q7L2J0	MEPCE_HUMAN	0	CAPSAGSPAAAVGR	CAPSAGSPAAAVGR	2,425887046289335E-19	2	_C[Carbamidomethyl (C)]APSAGSPAAAVGR_	45693,6015625	10977,2451171875	11633,171875
D	OE480_FAIMS_LKJ1_Cap_20221008__rapamycom_2uM_4	4	MEPCE	Q7L2J0	MEPCE_HUMAN	0	GFQRPVYLFHK	GFQRPVYLFHK	3,711777927928981E-15	2	_GFQRPVYLFHK_	61003,73046875	3958,069091796875	4206,6806640625
D	OE480_FAIMS_LKJ1_Cap_20221008__rapamycom_2uM_4	4	MEPCE	Q7L2J0	MEPCE_HUMAN	0	RGGGGTELGPPAPPRPR	RGGGGTELGPPAPPRPR	4,4050256377441445E-21	3	_RGGGGTELGPPAPPRPR_	71153,25	4806,509765625	5093,46826171875
D	OE480_FAIMS_LKJ1_Cap_20221008__rapamycom_2uM_4	4	MEPCE	Q7L2J0	MEPCE_HUMAN	0	NSCNVGGGGGGFKHPAFK	NSCNVGGGGGGFKHPAFK	1,4005175599134775E-16	4	_NSC[Carbamidomethyl (C)]NVGGGGGGFKHPAFK_	125974,859375	3548,910888671875	3761,0068359375
D	OE480_FAIMS_LKJ1_Cap_20221008__rapamycom_2uM_4	4	MEPCE	Q7L2J0	MEPCE_HUMAN	0	NSCNVGGGGGGFKHPAFK	NSCNVGGGGGGFKHPAFK	1,9613587049938244E-08	2	_NSC[Carbamidomethyl (C)]NVGGGGGGFKHPAFK_	7399,3759765625	809,5069580078125	857,8881225585938
D	OE480_FAIMS_LKJ1_Cap_20221008__rapamycom_2uM_4	4	MEPCE	Q7L2J0	MEPCE_HUMAN	0	KFQYGNYCK	KFQYGNYCK	9,518790479618091E-20	2	_KFQYGNYC[Carbamidomethyl (C)]K_	47001,1796875	3277,8515625	3473,5205078125
D	OE480_FAIMS_LKJ1_Cap_20221008__rapamycom_2uM_4	4	MEPCE	Q7L2J0	MEPCE_HUMAN	0	DVLDLGCNVGHLTLSIACK	DVLDLGCNVGHLTLSIACK	1,6003063959579372E-14	3	_DVLDLGC[Carbamidomethyl (C)]NVGHLTLSIAC[Carbamidomethyl (C)]K_	73703,78125	2858,798583984375	3065,552734375
D	OE480_FAIMS_LKJ1_Cap_20221008__rapamycom_2uM_4	4	MEPCE	Q7L2J0	MEPCE_HUMAN	0	NSCNVGGGGGGFKHPAFKR	NSCNVGGGGGGFKHPAFKR	5,110080499498435E-17	3	_NSC[Carbamidomethyl (C)]NVGGGGGGFKHPAFKR_	19983,35546875	2376,1484375	2512,356689453125
D	OE480_FAIMS_LKJ1_Cap_20221008__rapamycom_2uM_4	4	CDC37L1	Q7L3B6	CD37L_HUMAN	0	MCLWSTDAISK	MCLWSTDAISK	1,0239799624794991E-19	2	_MC[Carbamidomethyl (C)]LWSTDAISK_	140176,625	26118,73828125	27972,119140625
D	OE480_FAIMS_LKJ1_Cap_20221008__rapamycom_2uM_4	4	CDC37L1	Q7L3B6	CD37L_HUMAN	0	AQTAVSELR	AQTAVSELR	4,230974481974817E-09	2	_AQTAVSELR_	78105,40625	18676,296875	19758,06640625
D	OE480_FAIMS_LKJ1_Cap_20221008__rapamycom_2uM_4	4	CDC37L1	Q7L3B6	CD37L_HUMAN	0	LGSLALHNSESLDQEHAK	LGSLALHNSESLDQEHAK	2,8020560251019827E-10	3	_LGSLALHNSESLDQEHAK_	97589,75	7876,78173828125	8374,6689453125
D	OE480_FAIMS_LKJ1_Cap_20221008__rapamycom_2uM_4	4	CDC37L1	Q7L3B6	CD37L_HUMAN	0	LGSLALHNSESLDQEHAK	LGSLALHNSESLDQEHAK	5,2140086260204413E-17	4	_LGSLALHNSESLDQEHAK_	34691,22265625	2859,8203125	3040,558349609375
D	OE480_FAIMS_LKJ1_Cap_20221008__rapamycom_2uM_4	4	CDC37L1	Q7L3B6	CD37L_HUMAN	0	WNLAEAQQK	WNLAEAQQK	2,5790504442552586E-09	2	_WNLAEAQQK_	122206,5390625	6824,19873046875	7256,59228515625
D	OE480_FAIMS_LKJ1_Cap_20221008__rapamycom_2uM_4	4	CDC37L1	Q7L3B6	CD37L_HUMAN	0	QKEEALVQR	QKEEALVQR	3,2408339079989834E-23	2	_QKEEALVQR_	52098,859375	4754,7001953125	5011,95263671875
D	OE480_FAIMS_LKJ1_Cap_20221008__rapamycom_2uM_4	4	CDC37L1	Q7L3B6	CD37L_HUMAN	0	AKAEEEGYFEAFKNELEAFK	AKAEEEGYFEAFKNELEAFK	4,89325973032976E-13	3	_AKAEEEGYFEAFKNELEAFK_	88587,5625	2183,256591796875	2338,326171875
D	OE480_FAIMS_LKJ1_Cap_20221008__rapamycom_2uM_4	4	CDC37L1	Q7L3B6	CD37L_HUMAN	0	AKAEEEGYFEAFKNELEAFK	AKAEEEGYFEAFKNELEAFK	1,9929645835701334E-08	4	_AKAEEEGYFEAFKNELEAFK_	38843,109375	1707,79638671875	1829,176513671875
D	OE480_FAIMS_LKJ1_Cap_20221008__rapamycom_2uM_4	4	ZNF771	Q7L3S4	ZN771_HUMAN	0	LPPGATAATATER	LPPGATAATATER	5,816934616880599E-11	3	_LPPGATAATATER_	57196,72265625	10650,4228515625	11290,611328125
D	OE480_FAIMS_LKJ1_Cap_20221008__rapamycom_2uM_4	4	PARS2	Q7L3T8	SYPM_HUMAN	0	VIDQEMQAIGGQK	VIDQEMQAIGGQK	9,480188037061903E-07	2	_VIDQEMQAIGGQK_	23957,28125	1581,0308837890625	1682,9031982421875
D	OE480_FAIMS_LKJ1_Cap_20221008__rapamycom_2uM_4	4	RSRC2	Q7L4I2	RSRC2_HUMAN	0	GMGLGFTSSMR	GMGLGFTSSMR	1,667892635482183E-14	2	_GMGLGFTSSMR_	172209,0625	33405,59765625	35610,4609375
D	OE480_FAIMS_LKJ1_Cap_20221008__rapamycom_2uM_4	4	RSRC2	Q7L4I2	RSRC2_HUMAN	0	NTAMDAQEALAR	NTAMDAQEALAR	5,442364824856748E-19	2	_NTAMDAQEALAR_	110981,0859375	13655,966796875	14525,255859375
D	OE480_FAIMS_LKJ1_Cap_20221008__rapamycom_2uM_4	4	RSRC2	Q7L4I2	RSRC2_HUMAN	0	SEDEAGCSSVDEESYK	SEDEAGCSSVDEESYK	3,3132135926895435E-21	2	_SEDEAGC[Carbamidomethyl (C)]SSVDEESYK_	101709,0625	14255,7509765625	15087,921875
D	OE480_FAIMS_LKJ1_Cap_20221008__rapamycom_2uM_4	4	RSRC2	Q7L4I2	RSRC2_HUMAN	0	NLDAQYEMAR	NLDAQYEMAR	1,2309122901353936E-13	2	_NLDAQYEMAR_	75792,3828125	13520,861328125	14369,265625
D	OE480_FAIMS_LKJ1_Cap_20221008__rapamycom_2uM_4	4	RSRC2	Q7L4I2	RSRC2_HUMAN	0	QQEEVFR	QQEEVFR	5,968871724121551E-14	2	_QQEEVFR_	31917,701171875	4856,8173828125	5151,7265625
D	OE480_FAIMS_LKJ1_Cap_20221008__rapamycom_2uM_4	4	RSRC2	Q7L4I2	RSRC2_HUMAN	0	SQSAEIWEK	SQSAEIWEK	9,002262350449265E-15	2	_SQSAEIWEK_	33211,9140625	2776,017333984375	2943,849609375
D	OE480_FAIMS_LKJ1_Cap_20221008__rapamycom_2uM_4	4	RSRC2	Q7L4I2	RSRC2_HUMAN	0	LNFGNKDQNVK	LNFGNKDQNVK	3,1070075003371667E-15	3	_LNFGNKDQNVK_	28705,87890625	860,0807495117188	909,0737915039062
D	OE480_FAIMS_LKJ1_Cap_20221008__rapamycom_2uM_4	4	RRAGA	Q7L523	RRAGA_HUMAN	0	LAASFQSMEVR	LAASFQSMEVR	4,241264433945242E-07	2	_LAASFQSMEVR_	50889,3828125	7859,9091796875	8389,2421875
D	OE480_FAIMS_LKJ1_Cap_20221008__rapamycom_2uM_4	4	RRAGA	Q7L523	RRAGA_HUMAN	0	TSIWDETLYK	TSIWDETLYK	2,30418820469055E-06	2	_TSIWDETLYK_	36056,22265625	6428,84521484375	6859,94970703125
D	OE480_FAIMS_LKJ1_Cap_20221008__rapamycom_2uM_4	4	RRAGA	Q7L523	RRAGA_HUMAN	0	NFAQIIEADEVLLFER	NFAQIIEADEVLLFER	6,80775365303984E-23	3	_NFAQIIEADEVLLFER_	56417,4921875	6227,81396484375	6462,02734375
D	OE480_FAIMS_LKJ1_Cap_20221008__rapamycom_2uM_4	4	RRAGA	Q7L523	RRAGA_HUMAN	0	MDLVQEDQR	MDLVQEDQR	6,887785304623396E-15	2	_MDLVQEDQR_	31988,6875	4974,20947265625	5275,18017578125
D	OE480_FAIMS_LKJ1_Cap_20221008__rapamycom_2uM_4	4	RRAGA	Q7L523	RRAGA_HUMAN	0	AWSSIVYQLIPNVQQLEMNLR	AWSSIVYQLIPNVQQLEMNLR	8,977750873001206E-08	3	_AWSSIVYQLIPNVQQLEMNLR_	38793,94921875	4664,4833984375	4786,197265625
D	OE480_FAIMS_LKJ1_Cap_20221008__rapamycom_2uM_4	4	RRAGA	Q7L523	RRAGA_HUMAN	0	LGATIDVEHSHVR	LGATIDVEHSHVR	2,2238430143764002E-13	3	_LGATIDVEHSHVR_	26913,03125	2113,82470703125	2238,04833984375
D	OE480_FAIMS_LKJ1_Cap_20221008__rapamycom_2uM_4	4	CYFIP1	Q7L576	CYFP1_HUMAN	0	TVLPFSQEFQR	TVLPFSQEFQR	5,9441759356079974E-15	2	_TVLPFSQEFQR_	589933,1875	158543,046875	169735,6875
D	OE480_FAIMS_LKJ1_Cap_20221008__rapamycom_2uM_4	4	CYFIP1	Q7L576	CYFP1_HUMAN	0	NVIQSVLQAIR	NVIQSVLQAIR	6,31094574032224E-16	2	_NVIQSVLQAIR_	794392,375	112602,3046875	120363,890625
D	OE480_FAIMS_LKJ1_Cap_20221008__rapamycom_2uM_4	4	CYFIP1	Q7L576	CYFP1_HUMAN	0	NVIQSVLQAIR	NVIQSVLQAIR	6,675089998487108E-14	3	_NVIQSVLQAIR_	19497,361328125	3169,92041015625	3388,435791015625
D	OE480_FAIMS_LKJ1_Cap_20221008__rapamycom_2uM_4	4	CYFIP1	Q7L576	CYFP1_HUMAN	0	LGTPQQIAIAR	LGTPQQIAIAR	2,2341931113000515E-14	2	_LGTPQQIAIAR_	469048,75	106517,59375	113436,4609375
D	OE480_FAIMS_LKJ1_Cap_20221008__rapamycom_2uM_4	4	CYFIP1	Q7L576	CYFP1_HUMAN	0	TMLESLIADK	TMLESLIADK	8,004285299321525E-19	2	_TMLESLIADK_	714296,3125	80839,265625	86161,9765625
D	OE480_FAIMS_LKJ1_Cap_20221008__rapamycom_2uM_4	4	CYFIP1	Q7L576	CYFP1_HUMAN	0	MESVFNHAIR	MESVFNHAIR	1,9265296884507272E-16	3	_MESVFNHAIR_	669406,6875	63574,66796875	67741,1171875
D	OE480_FAIMS_LKJ1_Cap_20221008__rapamycom_2uM_4	4	CYFIP1	Q7L576	CYFP1_HUMAN	0	MESVFNHAIR	MESVFNHAIR	4,4213338396212236E-16	2	_MESVFNHAIR_	83560,1171875	15589,9677734375	16611,59765625
D	OE480_FAIMS_LKJ1_Cap_20221008__rapamycom_2uM_4	4	CYFIP1	Q7L576	CYFP1_HUMAN	0	LMNFMYFQR	LMNFMYFQR	6,544139320553467E-18	2	_LMNFMYFQR_	441368,375	64226,98046875	68673,703125
D	OE480_FAIMS_LKJ1_Cap_20221008__rapamycom_2uM_4	4	CYFIP1	Q7L576	CYFP1_HUMAN	0	GLQVLMGR	GLQVLMGR	1,3661924392568685E-14	2	_GLQVLMGR_	183221,640625	55927,98828125	59594,3203125
D	OE480_FAIMS_LKJ1_Cap_20221008__rapamycom_2uM_4	4	CYFIP1	Q7L576	CYFP1_HUMAN	0	VMAGSLLLDKR	VMAGSLLLDKR	3,8029512278666523E-16	3	_VMAGSLLLDKR_	469697,96875	30974,533203125	32990,30859375
D	OE480_FAIMS_LKJ1_Cap_20221008__rapamycom_2uM_4	4	CYFIP1	Q7L576	CYFP1_HUMAN	0	VMAGSLLLDKR	VMAGSLLLDKR	8,152403395523966E-17	2	_VMAGSLLLDKR_	99194,0234375	17393,119140625	18525,052734375
D	OE480_FAIMS_LKJ1_Cap_20221008__rapamycom_2uM_4	4	CYFIP1	Q7L576	CYFP1_HUMAN	0	CFQPPIHQSLASS	CFQPPIHQSLASS	1,3722916505482677E-17	2	_C[Carbamidomethyl (C)]FQPPIHQSLASS_	409960,8125	44428,515625	47492,7734375
D	OE480_FAIMS_LKJ1_Cap_20221008__rapamycom_2uM_4	4	CYFIP1	Q7L576	CYFP1_HUMAN	0	HTVYAALQDFSQVTLREPLR	HTVYAALQDFSQVTLREPLR	6,682276237795181E-19	3	_HTVYAALQDFSQVTLREPLR_	286413,8125	38905,87109375	41601,4375
D	OE480_FAIMS_LKJ1_Cap_20221008__rapamycom_2uM_4	4	CYFIP1	Q7L576	CYFP1_HUMAN	0	HTVYAALQDFSQVTLREPLR	HTVYAALQDFSQVTLREPLR	1,790674494676601E-13	4	_HTVYAALQDFSQVTLREPLR_	92971,640625	10067,44921875	10764,82421875
D	OE480_FAIMS_LKJ1_Cap_20221008__rapamycom_2uM_4	4	CYFIP1	Q7L576	CYFP1_HUMAN	0	TVEVLEPEVTK	TVEVLEPEVTK	1,722335894478522E-21	2	_TVEVLEPEVTK_	276400,25	48120,07421875	51261,796875
D	OE480_FAIMS_LKJ1_Cap_20221008__rapamycom_2uM_4	4	CYFIP1	Q7L576	CYFP1_HUMAN	0	QLQVVPLFGDMQIELAR	QLQVVPLFGDMQIELAR	2,184991958327851E-17	3	_QLQVVPLFGDMQIELAR_	269188,9375	43781,953125	46105,234375
D	OE480_FAIMS_LKJ1_Cap_20221008__rapamycom_2uM_4	4	CYFIP1	Q7L576	CYFP1_HUMAN	0	SSLEGPTILDIEKFHR	SSLEGPTILDIEKFHR	1,0304160314730478E-14	3	_SSLEGPTILDIEKFHR_	330952,75	31174,462890625	33193,140625
D	OE480_FAIMS_LKJ1_Cap_20221008__rapamycom_2uM_4	4	CYFIP1	Q7L576	CYFP1_HUMAN	0	SSLEGPTILDIEKFHR	SSLEGPTILDIEKFHR	1,72824311763779E-16	4	_SSLEGPTILDIEKFHR_	180486,625	8354,40625	8895,44140625
D	OE480_FAIMS_LKJ1_Cap_20221008__rapamycom_2uM_4	4	CYFIP1	Q7L576	CYFP1_HUMAN	0	YAPLHLVPLIER	YAPLHLVPLIER	5,849147979941386E-20	2	_YAPLHLVPLIER_	245847,28125	34455,796875	36744,7265625
D	OE480_FAIMS_LKJ1_Cap_20221008__rapamycom_2uM_4	4	CYFIP1	Q7L576	CYFP1_HUMAN	0	LADQIFAYYK	LADQIFAYYK	1,8971807212454334E-17	2	_LADQIFAYYK_	460239	34737,55078125	37085,0859375
D	OE480_FAIMS_LKJ1_Cap_20221008__rapamycom_2uM_4	4	CYFIP1	Q7L576	CYFP1_HUMAN	0	AVGPSSTQLYMVR	AVGPSSTQLYMVR	4,9562081079737543E-17	2	_AVGPSSTQLYMVR_	261896,15625	33654,09375	35866,39453125
D	OE480_FAIMS_LKJ1_Cap_20221008__rapamycom_2uM_4	4	CYFIP1	Q7L576	CYFP1_HUMAN	0	YSNSEVVTGSGR	YSNSEVVTGSGR	3,065289173490375E-16	2	_YSNSEVVTGSGR_	158609,796875	32580,21875	34419,6875
D	OE480_FAIMS_LKJ1_Cap_20221008__rapamycom_2uM_4	4	CYFIP1	Q7L576	CYFP1_HUMAN	0	FALVEVIAMIK	FALVEVIAMIK	6,555561752053776E-18	2	_FALVEVIAMIK_	238056,125	28690,705078125	30192,306640625
D	OE480_FAIMS_LKJ1_Cap_20221008__rapamycom_2uM_4	4	CYFIP1	Q7L576	CYFP1_HUMAN	0	KFQILNDEIITILDKYLK	KFQILNDEIITILDKYLK	1,8532064802639626E-20	3	_KFQILNDEIITILDKYLK_	265573,71875	17498,44140625	18366,486328125
D	OE480_FAIMS_LKJ1_Cap_20221008__rapamycom_2uM_4	4	CYFIP1	Q7L576	CYFP1_HUMAN	0	KFQILNDEIITILDKYLK	KFQILNDEIITILDKYLK	1,164887905375391E-19	4	_KFQILNDEIITILDKYLK_	114891,8046875	6936,19140625	7279,9599609375
D	OE480_FAIMS_LKJ1_Cap_20221008__rapamycom_2uM_4	4	CYFIP1	Q7L576	CYFP1_HUMAN	0	WTCTSSGSSPQYNICEQMIQIR	WTCTSSGSSPQYNICEQMIQIR	1,7507959873298184E-18	3	_WTC[Carbamidomethyl (C)]TSSGSSPQYNIC[Carbamidomethyl (C)]EQMIQIR_	357776,34375	21065,962890625	22519,919921875
D	OE480_FAIMS_LKJ1_Cap_20221008__rapamycom_2uM_4	4	CYFIP1	Q7L576	CYFP1_HUMAN	0	FINMFAVLDELKNMK	FINMFAVLDELKNMK	7,832525761611455E-18	3	_FINMFAVLDELKNMK_	425972,8125	22216,03515625	23290,880859375
D	OE480_FAIMS_LKJ1_Cap_20221008__rapamycom_2uM_4	4	CYFIP1	Q7L576	CYFP1_HUMAN	0	NVIQSVLQAIRK	NVIQSVLQAIRK	2,8153888593020194E-17	3	_NVIQSVLQAIRK_	232928,1875	20569,18359375	22058,84765625
D	OE480_FAIMS_LKJ1_Cap_20221008__rapamycom_2uM_4	4	CYFIP1	Q7L576	CYFP1_HUMAN	0	TVCFQNLR	TVCFQNLR	3,8505364510467E-06	2	_TVC[Carbamidomethyl (C)]FQNLR_	56132,2734375	16169,3251953125	17239,26953125
D	OE480_FAIMS_LKJ1_Cap_20221008__rapamycom_2uM_4	4	CYFIP1	Q7L576	CYFP1_HUMAN	0	DCPDSAEEYER	DCPDSAEEYER	1,3189035403040824E-14	2	_DC[Carbamidomethyl (C)]PDSAEEYER_	36784,828125	18589,81640625	19701,375
D	OE480_FAIMS_LKJ1_Cap_20221008__rapamycom_2uM_4	4	CYFIP1	Q7L576	CYFP1_HUMAN	0	SGDGEGTPVEHVR	SGDGEGTPVEHVR	8,983279564339962E-19	2	_SGDGEGTPVEHVR_	90350,328125	17432,36328125	18336,958984375
D	OE480_FAIMS_LKJ1_Cap_20221008__rapamycom_2uM_4	4	CYFIP1	Q7L576	CYFP1_HUMAN	0	FQILNDEIITILDKYLK	FQILNDEIITILDKYLK	1,5409332166981664E-19	3	_FQILNDEIITILDKYLK_	298261,125	14132,283203125	14600,89453125
D	OE480_FAIMS_LKJ1_Cap_20221008__rapamycom_2uM_4	4	CYFIP1	Q7L576	CYFP1_HUMAN	0	EFFLELTMGR	EFFLELTMGR	5,47298633210243E-13	2	_EFFLELTMGR_	53545,1328125	10979,1884765625	11782,7509765625
D	OE480_FAIMS_LKJ1_Cap_20221008__rapamycom_2uM_4	4	CYFIP1	Q7L576	CYFP1_HUMAN	0	LVHPTDKYSNKDCPDSAEEYER	LVHPTDKYSNKDCPDSAEEYER	1,664577627259765E-27	5	_LVHPTDKYSNKDC[Carbamidomethyl (C)]PDSAEEYER_	66468,109375	8587,646484375	9087,099609375
D	OE480_FAIMS_LKJ1_Cap_20221008__rapamycom_2uM_4	4	CYFIP1	Q7L576	CYFP1_HUMAN	0	LVHPTDKYSNKDCPDSAEEYER	LVHPTDKYSNKDCPDSAEEYER	5,605698126037488E-13	4	_LVHPTDKYSNKDC[Carbamidomethyl (C)]PDSAEEYER_	11397,2080078125	1022,2686157226562	1081,71484375
D	OE480_FAIMS_LKJ1_Cap_20221008__rapamycom_2uM_4	4	CYFIP1	Q7L576	CYFP1_HUMAN	0	LVHPTDKYSNKDCPDSAEEYER	LVHPTDKYSNKDCPDSAEEYER	1,104715912859226E-07	3	_LVHPTDKYSNKDC[Carbamidomethyl (C)]PDSAEEYER_	4500,6142578125	631,948974609375	668,697021484375
D	OE480_FAIMS_LKJ1_Cap_20221008__rapamycom_2uM_4	4	CYFIP1	Q7L576	CYFP1_HUMAN	0	FINMFAVLDELK	FINMFAVLDELK	5,3503922431483E-17	2	_FINMFAVLDELK_	73769,625	9401,625	9835,4990234375
D	OE480_FAIMS_LKJ1_Cap_20221008__rapamycom_2uM_4	4	CYFIP1	Q7L576	CYFP1_HUMAN	0	FINMFAVLDELK	FINMFAVLDELK	6,179154435771973E-16	3	_FINMFAVLDELK_	20013,564453125	1561,708984375	1633,6053466796875
D	OE480_FAIMS_LKJ1_Cap_20221008__rapamycom_2uM_4	4	CYFIP1	Q7L576	CYFP1_HUMAN	0	VMGFGLYLMDGSVSNIYKLDAK	VMGFGLYLMDGSVSNIYKLDAK	5,67959544223637E-17	3	_VMGFGLYLMDGSVSNIYKLDAK_	239360,1875	9633,7763671875	10186,5458984375
D	OE480_FAIMS_LKJ1_Cap_20221008__rapamycom_2uM_4	4	CYFIP1	Q7L576	CYFP1_HUMAN	0	EFFLELTMGRR	EFFLELTMGRR	1,744173151778034E-20	3	_EFFLELTMGRR_	20845,703125	6137,61376953125	6562,94091796875
D	OE480_FAIMS_LKJ1_Cap_20221008__rapamycom_2uM_4	4	CYFIP1	Q7L576	CYFP1_HUMAN	0	EFFLELTMGRR	EFFLELTMGRR	2,4933707157315757E-19	2	_EFFLELTMGRR_	67234,0859375	2464,5322265625	2635,36474609375
D	OE480_FAIMS_LKJ1_Cap_20221008__rapamycom_2uM_4	4	CYFIP1	Q7L576	CYFP1_HUMAN	0	DKQPNAQPQYLHGSK	DKQPNAQPQYLHGSK	3,4747377923009235E-24	2	_DKQPNAQPQYLHGSK_	44686,94140625	7330,8349609375	7718,22802734375
D	OE480_FAIMS_LKJ1_Cap_20221008__rapamycom_2uM_4	4	CYFIP1	Q7L576	CYFP1_HUMAN	0	SGFDIKVPR	SGFDIKVPR	5,045285157958933E-16	2	_SGFDIKVPR_	66580,203125	8040,77392578125	8562,6513671875
D	OE480_FAIMS_LKJ1_Cap_20221008__rapamycom_2uM_4	4	CYFIP1	Q7L576	CYFP1_HUMAN	0	KMADPQSIQESQNLSMFLANHNK	KMADPQSIQESQNLSMFLANHNK	2,164568049378708E-12	3	_KMADPQSIQESQNLSMFLANHNK_	55375,32421875	4803,330078125	5141,11328125
D	OE480_FAIMS_LKJ1_Cap_20221008__rapamycom_2uM_4	4	CYFIP1	Q7L576	CYFP1_HUMAN	0	KMADPQSIQESQNLSMFLANHNK	KMADPQSIQESQNLSMFLANHNK	1,1403804680171223E-06	4	_KMADPQSIQESQNLSMFLANHNK_	14064,6943359375	864,187255859375	924,94189453125
D	OE480_FAIMS_LKJ1_Cap_20221008__rapamycom_2uM_4	4	CYFIP1	Q7L576	CYFP1_HUMAN	0	SSLEGPTILDIEK	SSLEGPTILDIEK	7,110060212609312E-08	2	_SSLEGPTILDIEK_	111945,6171875	5601,236328125	5995,79296875
D	OE480_FAIMS_LKJ1_Cap_20221008__rapamycom_2uM_4	4	CYFIP1	Q7L576	CYFP1_HUMAN	0	KNVIQSVLQAIR	KNVIQSVLQAIR	3,4344358662006087E-16	3	_KNVIQSVLQAIR_	55265,203125	5412,93994140625	5787,46044921875
D	OE480_FAIMS_LKJ1_Cap_20221008__rapamycom_2uM_4	4	CYFIP1	Q7L576	CYFP1_HUMAN	0	RAVGPSSTQLYMVR	RAVGPSSTQLYMVR	1,8898776187170456E-09	3	_RAVGPSSTQLYMVR_	92058,546875	5947,1787109375	6326,666015625
D	OE480_FAIMS_LKJ1_Cap_20221008__rapamycom_2uM_4	4	CYFIP1	Q7L576	CYFP1_HUMAN	0	RKDFVSEAYLITLGK	RKDFVSEAYLITLGK	1,5762376788812424E-28	2	_RKDFVSEAYLITLGK_	69050,53125	4918,6533203125	5243,7041015625
D	OE480_FAIMS_LKJ1_Cap_20221008__rapamycom_2uM_4	4	CYFIP1	Q7L576	CYFP1_HUMAN	0	FAVLDFCYHLLK	FAVLDFCYHLLK	9,09989836936465E-18	3	_FAVLDFC[Carbamidomethyl (C)]YHLLK_	120598,6015625	4977,607421875	5316,54736328125
D	OE480_FAIMS_LKJ1_Cap_20221008__rapamycom_2uM_4	4	CYFIP1	Q7L576	CYFP1_HUMAN	0	NFVGPPHFQVICR	NFVGPPHFQVICR	1,8488440436091384E-10	3	_NFVGPPHFQVIC[Carbamidomethyl (C)]R_	61669,359375	4669,68310546875	4989,81005859375
D	OE480_FAIMS_LKJ1_Cap_20221008__rapamycom_2uM_4	4	CYFIP1	Q7L576	CYFP1_HUMAN	0	YNYTSEEKFALVEVIAMIK	YNYTSEEKFALVEVIAMIK	3,780067651049006E-17	3	_YNYTSEEKFALVEVIAMIK_	244829,1875	5422,4228515625	5710,4228515625
D	OE480_FAIMS_LKJ1_Cap_20221008__rapamycom_2uM_4	4	CYFIP1	Q7L576	CYFP1_HUMAN	0	SFLDDPIWR	SFLDDPIWR	3,655518405566026E-20	2	_SFLDDPIWR_	25475,17578125	3677,544189453125	3944,864013671875
D	OE480_FAIMS_LKJ1_Cap_20221008__rapamycom_2uM_4	4	CYFIP1	Q7L576	CYFP1_HUMAN	0	CNEQPNRVEIYEK	CNEQPNRVEIYEK	1,5167433566878266E-21	2	_C[Carbamidomethyl (C)]NEQPNRVEIYEK_	75084,5	3809,4033203125	4036,1005859375
D	OE480_FAIMS_LKJ1_Cap_20221008__rapamycom_2uM_4	4	CYFIP1	Q7L576	CYFP1_HUMAN	0	RIQFPIEMSMPWILTDHILETK	RIQFPIEMSMPWILTDHILETK	3,5557363853181785E-22	4	_RIQFPIEMSMPWILTDHILETK_	60379,5625	2544,9775390625	2674,296630859375
D	OE480_FAIMS_LKJ1_Cap_20221008__rapamycom_2uM_4	4	CYFIP1	Q7L576	CYFP1_HUMAN	0	HEYGSPGILEFFHHQLK	HEYGSPGILEFFHHQLK	2,250566301761789E-14	4	_HEYGSPGILEFFHHQLK_	99955,3828125	1663,4757080078125	1771,2972412109375
D	OE480_FAIMS_LKJ1_Cap_20221008__rapamycom_2uM_4	4	CYFIP1	Q7L576	CYFP1_HUMAN	0	TMLESLIADKSGSKK	TMLESLIADKSGSKK	2,286343560243105E-12	3	_TMLESLIADKSGSKK_	85118,6796875	2887,0625	3074,939208984375
D	OE480_FAIMS_LKJ1_Cap_20221008__rapamycom_2uM_4	4	CYFIP1	Q7L576	CYFP1_HUMAN	0	YNYTSEEK	YNYTSEEK	5,885707142372977E-12	2	_YNYTSEEK_	29771,765625	2205,64892578125	2323,42724609375
D	OE480_FAIMS_LKJ1_Cap_20221008__rapamycom_2uM_4	4	CYFIP1	Q7L576	CYFP1_HUMAN	0	VMGFGLYLMDGSVSNIYK	VMGFGLYLMDGSVSNIYK	7,404910203271079E-21	3	_VMGFGLYLMDGSVSNIYK_	108966,8359375	2325,899658203125	2456,589599609375
D	OE480_FAIMS_LKJ1_Cap_20221008__rapamycom_2uM_4	4	CYFIP1	Q7L576	CYFP1_HUMAN	0	QFLYDEIEAEVNLCFDQFVYK	QFLYDEIEAEVNLCFDQFVYK	2,096678995066759E-10	3	_QFLYDEIEAEVNLC[Carbamidomethyl (C)]FDQFVYK_	58435,453125	2163,51513671875	2216,60009765625
D	OE480_FAIMS_LKJ1_Cap_20221008__rapamycom_2uM_4	4	CYFIP1	Q7L576	CYFP1_HUMAN	0	ALNLAYSSIYGSYR	ALNLAYSSIYGSYR	5,219193258958497E-13	3	_ALNLAYSSIYGSYR_	17350,767578125	1291,5118408203125	1383,9169921875
D	OE480_FAIMS_LKJ1_Cap_20221008__rapamycom_2uM_4	4	CYFIP1	Q7L576	CYFP1_HUMAN	0	HEYGSPGILEFFHHQLKDIVEYAELK	HEYGSPGILEFFHHQLKDIVEYAELK	4,731918430096467E-07	5	_HEYGSPGILEFFHHQLKDIVEYAELK_	83621,5625	1741,14501953125	1833,13427734375
D	OE480_FAIMS_LKJ1_Cap_20221008__rapamycom_2uM_4	4	CYFIP1	Q7L576	CYFP1_HUMAN	0	EANHNVSAPYGR	EANHNVSAPYGR	1,1186121231512745E-09	2	_EANHNVSAPYGR_	10646,50390625	1216,9805908203125	1282,0146484375
D	OE480_FAIMS_LKJ1_Cap_20221008__rapamycom_2uM_4	4	CYFIP1	Q7L576	CYFP1_HUMAN	0	EASMMEYVLYSLDLYNDSAHYALTR	EASMMEYVLYSLDLYNDSAHYALTR	1,4199177063607232E-20	4	_EASMMEYVLYSLDLYNDSAHYALTR_	27300,001953125	851,6159057617188	880,749755859375
D	OE480_FAIMS_LKJ1_Cap_20221008__rapamycom_2uM_4	4	NDUFAF7	Q7L592	NDUF7_HUMAN	0	STAFQLVELGPGR	STAFQLVELGPGR	2,4064720863224678E-18	2	_STAFQLVELGPGR_	155309,484375	18392,560546875	19637,16015625
D	OE480_FAIMS_LKJ1_Cap_20221008__rapamycom_2uM_4	4	NDUFAF7	Q7L592	NDUF7_HUMAN	0	DHVEVCPDAGVIIEELSQR	DHVEVCPDAGVIIEELSQR	1,7141943433058786E-21	3	_DHVEVC[Carbamidomethyl (C)]PDAGVIIEELSQR_	162962,90625	17776,78125	19042,890625
D	OE480_FAIMS_LKJ1_Cap_20221008__rapamycom_2uM_4	4	NDUFAF7	Q7L592	NDUF7_HUMAN	0	EVFVDIDPQVSDKLR	EVFVDIDPQVSDKLR	5,747654607024085E-18	3	_EVFVDIDPQVSDKLR_	102871,453125	17752,35546875	18994,798828125
D	OE480_FAIMS_LKJ1_Cap_20221008__rapamycom_2uM_4	4	NDUFAF7	Q7L592	NDUF7_HUMAN	0	GTLVGDILR	GTLVGDILR	8,088935046887646E-11	2	_GTLVGDILR_	68338,453125	14418,5224609375	15432,8095703125
D	OE480_FAIMS_LKJ1_Cap_20221008__rapamycom_2uM_4	4	NDUFAF7	Q7L592	NDUF7_HUMAN	0	VFTQLGSVLK	VFTQLGSVLK	2,4382176319779063E-10	2	_VFTQLGSVLK_	180241,25	12476,68359375	13338,6396484375
D	OE480_FAIMS_LKJ1_Cap_20221008__rapamycom_2uM_4	4	NDUFAF7	Q7L592	NDUF7_HUMAN	0	LSEIQALTLTK	LSEIQALTLTK	7,213459749557676E-18	2	_LSEIQALTLTK_	158424,828125	7446,419921875	7953,20068359375
D	OE480_FAIMS_LKJ1_Cap_20221008__rapamycom_2uM_4	4	NDUFAF7	Q7L592	NDUF7_HUMAN	0	LHDVLIAPGTADLTADVDFSYLR	LHDVLIAPGTADLTADVDFSYLR	2,1912492981601693E-12	3	_LHDVLIAPGTADLTADVDFSYLR_	93926,234375	5624,05078125	6021,36669921875
D	OE480_FAIMS_LKJ1_Cap_20221008__rapamycom_2uM_4	4	NDUFAF7	Q7L592	NDUF7_HUMAN	0	FVLAPSATPAEAFIQHDETR	FVLAPSATPAEAFIQHDETR	5,202101896146308E-10	3	_FVLAPSATPAEAFIQHDETR_	193723,75	3782,085693359375	4044,593017578125
D	OE480_FAIMS_LKJ1_Cap_20221008__rapamycom_2uM_4	4	NDUFAF7	Q7L592	NDUF7_HUMAN	0	LHDVLIAPGTADLTADVDFSYLRR	LHDVLIAPGTADLTADVDFSYLRR	5,063909348435404E-10	4	_LHDVLIAPGTADLTADVDFSYLRR_	34473,1328125	1966,360107421875	2109,95849609375
D	OE480_FAIMS_LKJ1_Cap_20221008__rapamycom_2uM_4	4	NDUFAF7	Q7L592	NDUF7_HUMAN	0	GYSFYLAHEFFDVLPVHK	GYSFYLAHEFFDVLPVHK	7,129996148686712E-18	4	_GYSFYLAHEFFDVLPVHK_	131150,125	1053,989013671875	1128,4324951171875
D	OE480_FAIMS_LKJ1_Cap_20221008__rapamycom_2uM_4	4	GET4	Q7L5D6	GET4_HUMAN	0	AAAAAMAEQESAR	AAAAAMAEQESAR	9,649738962384013E-07	2	_[Acetyl (Protein N-term)]AAAAAMAEQESAR_	607648,625	67615,3671875	72080,6796875
D	OE480_FAIMS_LKJ1_Cap_20221008__rapamycom_2uM_4	4	GET4	Q7L5D6	GET4_HUMAN	0	VFSLMDPNSPER	VFSLMDPNSPER	2,5145314700487683E-16	2	_VFSLMDPNSPER_	271675,25	48284,98828125	51618,30078125
D	OE480_FAIMS_LKJ1_Cap_20221008__rapamycom_2uM_4	4	GET4	Q7L5D6	GET4_HUMAN	0	YHFLHSADGEGCANMLVEYSTSR	YHFLHSADGEGCANMLVEYSTSR	3,733865951933003E-09	4	_YHFLHSADGEGC[Carbamidomethyl (C)]ANMLVEYSTSR_	50701,2421875	20204,849609375	21546,23828125
D	OE480_FAIMS_LKJ1_Cap_20221008__rapamycom_2uM_4	4	GET4	Q7L5D6	GET4_HUMAN	0	YHFLHSADGEGCANMLVEYSTSR	YHFLHSADGEGCANMLVEYSTSR	6,456311118461188E-25	3	_YHFLHSADGEGC[Carbamidomethyl (C)]ANMLVEYSTSR_	88446,4453125	2456,7861328125	2619,75830078125
D	OE480_FAIMS_LKJ1_Cap_20221008__rapamycom_2uM_4	4	GET4	Q7L5D6	GET4_HUMAN	0	ASVEKGDYYEAHQMYR	ASVEKGDYYEAHQMYR	1,273918915245454E-17	4	_ASVEKGDYYEAHQMYR_	229896,84375	13173,48828125	13945,615234375
D	OE480_FAIMS_LKJ1_Cap_20221008__rapamycom_2uM_4	4	GET4	Q7L5D6	GET4_HUMAN	0	ASVEKGDYYEAHQMYR	ASVEKGDYYEAHQMYR	2,3623569048976807E-31	2	_ASVEKGDYYEAHQMYR_	15650,958984375	1452,7923583984375	1537,9312744140625
D	OE480_FAIMS_LKJ1_Cap_20221008__rapamycom_2uM_4	4	GET4	Q7L5D6	GET4_HUMAN	0	LHQLLALTLWK	LHQLLALTLWK	1,4408211170608674E-16	3	_LHQLLALTLWK_	18285,748046875	2377,249755859375	2542,43994140625
D	OE480_FAIMS_LKJ1_Cap_20221008__rapamycom_2uM_4	4	GET4	Q7L5D6	GET4_HUMAN	0	LHQLLALTLWKEQNYCESR	LHQLLALTLWKEQNYCESR	1,1177325839324428E-07	3	_LHQLLALTLWKEQNYC[Carbamidomethyl (C)]ESR_	75943,9609375	1887,0975341796875	2016,082763671875
D	OE480_FAIMS_LKJ1_Cap_20221008__rapamycom_2uM_4	4	GET4	Q7L5D6	GET4_HUMAN	0	GDYYEAHQMYR	GDYYEAHQMYR	8,53174068815824E-26	2	_GDYYEAHQMYR_	14073,244140625	2378,217529296875	2516,08447265625
D	OE480_FAIMS_LKJ1_Cap_20221008__rapamycom_2uM_4	4	GET4	Q7L5D6	GET4_HUMAN	0	RDPMYNEYLDR	RDPMYNEYLDR	1,7690828165169245E-08	2	_RDPMYNEYLDR_	28141,55078125	2046,8858642578125	2175,57568359375
D	OE480_FAIMS_LKJ1_Cap_20221008__rapamycom_2uM_4	4	COPS6	Q7L5N1	CSN6_HUMAN	0	SQEGRPVQVIGALIGKQEGR	SQEGRPVQVIGALIGKQEGR	1,3627838354004063E-21	3	_SQEGRPVQVIGALIGKQEGR_	306106	33899,2578125	36209,36328125
D	OE480_FAIMS_LKJ1_Cap_20221008__rapamycom_2uM_4	4	COPS6	Q7L5N1	CSN6_HUMAN	0	LILEYVK	LILEYVK	3,6685059530415334E-18	2	_LILEYVK_	220379,28125	25142,861328125	26804,544921875
D	OE480_FAIMS_LKJ1_Cap_20221008__rapamycom_2uM_4	4	COPS6	Q7L5N1	CSN6_HUMAN	0	MRSQEGRPVQVIGALIGKQEGR	MRSQEGRPVQVIGALIGKQEGR	1,0319371901445154E-20	4	_MRSQEGRPVQVIGALIGKQEGR_	130757,4375	17171,169921875	18298,533203125
D	OE480_FAIMS_LKJ1_Cap_20221008__rapamycom_2uM_4	4	COPS6	Q7L5N1	CSN6_HUMAN	0	MRSQEGRPVQVIGALIGKQEGR	MRSQEGRPVQVIGALIGKQEGR	3,1926659894703265E-12	5	_MRSQEGRPVQVIGALIGKQEGR_	100931,234375	4815,39013671875	5131,521484375
D	OE480_FAIMS_LKJ1_Cap_20221008__rapamycom_2uM_4	4	COPS6	Q7L5N1	CSN6_HUMAN	0	TCNTMNQFVNKFNVLYDR	TCNTMNQFVNKFNVLYDR	2,3630508669458205E-14	3	_TC[Carbamidomethyl (C)]NTMNQFVNKFNVLYDR_	364029,0625	19077,31640625	20389,443359375
D	OE480_FAIMS_LKJ1_Cap_20221008__rapamycom_2uM_4	4	COPS6	Q7L5N1	CSN6_HUMAN	0	FNVLYDR	FNVLYDR	1,2001003316861606E-10	2	_FNVLYDR_	92118,8203125	15818,509765625	16843,494140625
D	OE480_FAIMS_LKJ1_Cap_20221008__rapamycom_2uM_4	4	COPS6	Q7L5N1	CSN6_HUMAN	0	MTATGSGENSTVAEHLIAQHSAIK	MTATGSGENSTVAEHLIAQHSAIK	8,970705022981662E-22	3	_MTATGSGENSTVAEHLIAQHSAIK_	308762,4375	7848,3916015625	8378,1884765625
D	OE480_FAIMS_LKJ1_Cap_20221008__rapamycom_2uM_4	4	COPS6	Q7L5N1	CSN6_HUMAN	0	MTATGSGENSTVAEHLIAQHSAIK	MTATGSGENSTVAEHLIAQHSAIK	3,6880430723171866E-14	4	_MTATGSGENSTVAEHLIAQHSAIK_	515995,90625	6810,572265625	7270,35400390625
D	OE480_FAIMS_LKJ1_Cap_20221008__rapamycom_2uM_4	4	COPS6	Q7L5N1	CSN6_HUMAN	0	TCNTMNQFVNK	TCNTMNQFVNK	4,1757873710491794E-17	2	_TC[Carbamidomethyl (C)]NTMNQFVNK_	109504,25	10912,4931640625	11571,0263671875
D	OE480_FAIMS_LKJ1_Cap_20221008__rapamycom_2uM_4	4	COPS6	Q7L5N1	CSN6_HUMAN	0	NIEVMNSFELLSHTVEEK	NIEVMNSFELLSHTVEEK	1,8734722767777095E-21	3	_NIEVMNSFELLSHTVEEK_	416095,875	10498,6123046875	11270,1767578125
D	OE480_FAIMS_LKJ1_Cap_20221008__rapamycom_2uM_4	4	COPS6	Q7L5N1	CSN6_HUMAN	0	ASEAGEVPFNHEILR	ASEAGEVPFNHEILR	8,495804417653172E-27	2	_ASEAGEVPFNHEILR_	34750,83203125	6903,53662109375	7373,04736328125
D	OE480_FAIMS_LKJ1_Cap_20221008__rapamycom_2uM_4	4	COPS6	Q7L5N1	CSN6_HUMAN	0	IGVDHVAR	IGVDHVAR	3,1715215290231025E-11	2	_IGVDHVAR_	47722,99609375	7683,05859375	8081,3916015625
D	OE480_FAIMS_LKJ1_Cap_20221008__rapamycom_2uM_4	4	COPS6	Q7L5N1	CSN6_HUMAN	0	LILEYVKASEAGEVPFNHEILR	LILEYVKASEAGEVPFNHEILR	1,2219172001719082E-20	4	_LILEYVKASEAGEVPFNHEILR_	58331,390625	7905,98388671875	8478,185546875
D	OE480_FAIMS_LKJ1_Cap_20221008__rapamycom_2uM_4	4	COPS6	Q7L5N1	CSN6_HUMAN	0	EAYALCHCLPVLSTDKFKTDFYDQCNDVGLMAYLGTITK	EAYALCHCLPVLSTDKFKTDFYDQCNDVGLMAYLGTITK	5,13565845574829E-20	5	_EAYALC[Carbamidomethyl (C)]HC[Carbamidomethyl (C)]LPVLSTDKFKTDFYDQC[Carbamidomethyl (C)]NDVGLMAYLGTITK_	141288,953125	6090,26904296875	6407,37646484375
D	OE480_FAIMS_LKJ1_Cap_20221008__rapamycom_2uM_4	4	COPS6	Q7L5N1	CSN6_HUMAN	0	VKLILEYVK	VKLILEYVK	1,4932618927036738E-13	2	_VKLILEYVK_	55092,5859375	3854,894287109375	4109,57177734375
D	OE480_FAIMS_LKJ1_Cap_20221008__rapamycom_2uM_4	4	COPS6	Q7L5N1	CSN6_HUMAN	0	QVCEIIESPLFLK	QVCEIIESPLFLK	5,6074027234613015E-06	2	_QVC[Carbamidomethyl (C)]EIIESPLFLK_	10796,4833984375	4438,625	4740,958984375
D	OE480_FAIMS_LKJ1_Cap_20221008__rapamycom_2uM_4	4	COPS6	Q7L5N1	CSN6_HUMAN	0	IIIDKEYYYTKEEQFK	IIIDKEYYYTKEEQFK	2,3014354009227542E-07	3	_IIIDKEYYYTKEEQFK_	76858,15625	1689,87109375	1803,6715087890625
D	OE480_FAIMS_LKJ1_Cap_20221008__rapamycom_2uM_4	4	ENOSF1	Q7L5Y1	ENOF1_HUMAN	0	TLMMDANQR	TLMMDANQR	2,922854556100435E-14	2	_TLMMDANQR_	55330,7890625	9081,2822265625	9613,013671875
D	OE480_FAIMS_LKJ1_Cap_20221008__rapamycom_2uM_4	4	ENOSF1	Q7L5Y1	ENOF1_HUMAN	0	WDVPEAVEWMSK	WDVPEAVEWMSK	9,28197774373124E-16	2	_WDVPEAVEWMSK_	57652,10546875	7606,4609375	8172,05810546875
D	OE480_FAIMS_LKJ1_Cap_20221008__rapamycom_2uM_4	4	ENOSF1	Q7L5Y1	ENOF1_HUMAN	0	MLVSCIDFR	MLVSCIDFR	7,678974881797978E-08	2	_MLVSC[Carbamidomethyl (C)]IDFR_	22428,77734375	3668,279296875	3919,93896484375
D	OE480_FAIMS_LKJ1_Cap_20221008__rapamycom_2uM_4	4	ENOSF1	Q7L5Y1	ENOF1_HUMAN	0	ALVPLGIGIATGEQCHNR	ALVPLGIGIATGEQCHNR	7,330067402068397E-22	3	_ALVPLGIGIATGEQC[Carbamidomethyl (C)]HNR_	44282,5703125	4038,51611328125	4303,22314453125
D	OE480_FAIMS_LKJ1_Cap_20221008__rapamycom_2uM_4	4	ENOSF1	Q7L5Y1	ENOF1_HUMAN	0	VGADLQDDMR	VGADLQDDMR	2,68323851219533E-13	2	_VGADLQDDMR_	19178,427734375	1162,037109375	1235,5709228515625
D	OE480_FAIMS_LKJ1_Cap_20221008__rapamycom_2uM_4	4	MAEA	Q7L5Y9	MAEA_HUMAN	0	MLIQQFR	MLIQQFR	1,72007766641431E-10	2	_MLIQQFR_	97197,375	11945,130859375	12727,64453125
D	OE480_FAIMS_LKJ1_Cap_20221008__rapamycom_2uM_4	4	MAEA	Q7L5Y9	MAEA_HUMAN	0	IQEFIELIR	IQEFIELIR	8,011663475820552E-19	2	_IQEFIELIR_	94437,5	10983,033203125	11727,7509765625
D	OE480_FAIMS_LKJ1_Cap_20221008__rapamycom_2uM_4	4	MAEA	Q7L5Y9	MAEA_HUMAN	0	VQEYPTLKVPYETLNKR	VQEYPTLKVPYETLNKR	7,1190084182174545E-22	3	_VQEYPTLKVPYETLNKR_	43340,49609375	9050,4169921875	9649,1748046875
D	OE480_FAIMS_LKJ1_Cap_20221008__rapamycom_2uM_4	4	MAEA	Q7L5Y9	MAEA_HUMAN	0	LAQPLPMAHCANSR	LAQPLPMAHCANSR	6,074120689706657E-23	2	_LAQPLPMAHC[Carbamidomethyl (C)]ANSR_	19290,7734375	6094,4111328125	6462,53857421875
D	OE480_FAIMS_LKJ1_Cap_20221008__rapamycom_2uM_4	4	MAEA	Q7L5Y9	MAEA_HUMAN	0	MMVEHLLR	MMVEHLLR	6,217847750589787E-19	2	_MMVEHLLR_	29621,9296875	5147,9365234375	5481,068359375
D	OE480_FAIMS_LKJ1_Cap_20221008__rapamycom_2uM_4	4	MAEA	Q7L5Y9	MAEA_HUMAN	0	TLSGCPAVDSVVSLLDGVVEK	TLSGCPAVDSVVSLLDGVVEK	1,075554789473511E-25	3	_TLSGC[Carbamidomethyl (C)]PAVDSVVSLLDGVVEK_	91306,671875	4212,50048828125	4386,61083984375
D	OE480_FAIMS_LKJ1_Cap_20221008__rapamycom_2uM_4	4	MAEA	Q7L5Y9	MAEA_HUMAN	0	CGYYNTAVK	CGYYNTAVK	4,211903801189783E-09	2	_C[Carbamidomethyl (C)]GYYNTAVK_	41161,671875	3830,9208984375	4051,804443359375
D	OE480_FAIMS_LKJ1_Cap_20221008__rapamycom_2uM_4	4	MAEA	Q7L5Y9	MAEA_HUMAN	0	QSGIEDLVNIEMFLTAKEVEESLERR	QSGIEDLVNIEMFLTAKEVEESLERR	4,159700672975004E-19	4	_QSGIEDLVNIEMFLTAKEVEESLERR_	59077,71875	3066,8271484375	3203,65087890625
D	OE480_FAIMS_LKJ1_Cap_20221008__rapamycom_2uM_4	4	MAEA	Q7L5Y9	MAEA_HUMAN	0	EVFHFSQAEK	EVFHFSQAEK	1,8229169725280446E-07	2	_EVFHFSQAEK_	4279,34228515625	3811,95458984375	4041,4248046875
D	OE480_FAIMS_LKJ1_Cap_20221008__rapamycom_2uM_4	4	MAEA	Q7L5Y9	MAEA_HUMAN	0	AVESIQAEDESAK	AVESIQAEDESAK	1,3594903337070977E-22	2	_AVESIQAEDESAK_	20628,0703125	2267,6201171875	2403,153076171875
D	OE480_FAIMS_LKJ1_Cap_20221008__rapamycom_2uM_4	4	MAEA	Q7L5Y9	MAEA_HUMAN	0	NIDRETSHVTMVVAELEK	NIDRETSHVTMVVAELEK	1,3355672946653595E-05	4	_NIDRETSHVTMVVAELEK_	19690,435546875	2036,92529296875	2170,854248046875
D	OE480_FAIMS_LKJ1_Cap_20221008__rapamycom_2uM_4	4	MAEA	Q7L5Y9	MAEA_HUMAN	0	TKEVFHFSQAEK	TKEVFHFSQAEK	8,42867950914078E-15	2	_TKEVFHFSQAEK_	7525,7861328125	669,229248046875	709,164306640625
D	OE480_FAIMS_LKJ1_Cap_20221008__rapamycom_2uM_4	4	MAEA	Q7L5Y9	MAEA_HUMAN	0	ETATCLAWCHDNKSR	ETATCLAWCHDNKSR	2,06696178274581E-05	3	_ETATC[Carbamidomethyl (C)]LAWC[Carbamidomethyl (C)]HDNKSR_	17933,50390625	72,61386108398438	76,95551300048828
D	OE480_FAIMS_LKJ1_Cap_20221008__rapamycom_2uM_4	4	MAEA	Q7L5Y9	MAEA_HUMAN	0	KAVESIQAEDESAK	KAVESIQAEDESAK	2,6250930164751455E-12	2	_KAVESIQAEDESAK_	5970,1435546875	398,4629821777344	418,1925354003906
D	OE480_FAIMS_LKJ1_Cap_20221008__rapamycom_2uM_4	4	MAEA	Q7L5Y9	MAEA_HUMAN	0	QSGIEDLVNIEMFLTAK	QSGIEDLVNIEMFLTAK	1,7418781180702276E-07	3	_QSGIEDLVNIEMFLTAK_	20741,111328125	66,88523864746094	70,04106140136719
D	OE480_FAIMS_LKJ1_Cap_20221008__rapamycom_2uM_4	4	EPM2AIP1	Q7L775	EPMIP_HUMAN	0	QGDLPVASFTPEER	QGDLPVASFTPEER	1,6963196907711876E-07	2	_QGDLPVASFTPEER_	36400,66796875	6825,7978515625	7283,15625
D	OE480_FAIMS_LKJ1_Cap_20221008__rapamycom_2uM_4	4	EPM2AIP1	Q7L775	EPMIP_HUMAN	0	HYEAEHEYYER	HYEAEHEYYER	1,004579739272831E-11	2	_HYEAEHEYYER_	5241,5625	529,644287109375	557,6582641601562
D	OE480_FAIMS_LKJ1_Cap_20221008__rapamycom_2uM_4	4	DHX32	Q7L7V1	DHX32_HUMAN	0	YCTDDMLQR	YCTDDMLQR	3,006818023237188E-25	2	_YC[Carbamidomethyl (C)]TDDMLQR_	19083,48046875	3160,0341796875	3357,962890625
D	OE480_FAIMS_LKJ1_Cap_20221008__rapamycom_2uM_4	4	DHX32	Q7L7V1	DHX32_HUMAN	0	SIATDVLLGLLKDVLLARPELK	SIATDVLLGLLKDVLLARPELK	2,460410240799435E-13	4	_SIATDVLLGLLKDVLLARPELK_	14324,67578125	461,9783020019531	468,7359924316406
D	OE480_FAIMS_LKJ1_Cap_20221008__rapamycom_2uM_4	4	DHX32	Q7L7V1	DHX32_HUMAN	0	EQQMCETCPETEQR	EQQMCETCPETEQR	2,7427100745378206E-21	2	_EQQMC[Carbamidomethyl (C)]ETC[Carbamidomethyl (C)]PETEQR_	3512,67822265625	297,93267822265625	315,070068359375
D	OE480_FAIMS_LKJ1_Cap_20221008__rapamycom_2uM_4	4	TAOK1	Q7L7X3	TAOK1_HUMAN	0	AGNILLTEPGQVK	AGNILLTEPGQVK	6,9248418352418E-20	2	_AGNILLTEPGQVK_	164470,28125	25304,658203125	27014,19921875
D	OE480_FAIMS_LKJ1_Cap_20221008__rapamycom_2uM_4	4	TAOK1	Q7L7X3	TAOK1_HUMAN	0	ERPETVLIDLIQR	ERPETVLIDLIQR	7,484077324202828E-20	3	_ERPETVLIDLIQR_	78486,65625	9690,6640625	10360,89453125
D	OE480_FAIMS_LKJ1_Cap_20221008__rapamycom_2uM_4	4	TAOK1	Q7L7X3	TAOK1_HUMAN	0	ELNSFLESQKR	ELNSFLESQKR	5,922476984391048E-16	2	_ELNSFLESQKR_	26208,802734375	6340,654296875	6745,81298828125
D	OE480_FAIMS_LKJ1_Cap_20221008__rapamycom_2uM_4	4	TAOK1	Q7L7X3	TAOK1_HUMAN	0	LDEAQEAECQVLK	LDEAQEAECQVLK	1,587126148703131E-23	2	_LDEAQEAEC[Carbamidomethyl (C)]QVLK_	68739,6796875	4409,95654296875	4700,57080078125
D	OE480_FAIMS_LKJ1_Cap_20221008__rapamycom_2uM_4	4	TAOK1	Q7L7X3	TAOK1_HUMAN	0	QYLELECR	QYLELECR	1,0547280572563996E-13	2	_QYLELEC[Carbamidomethyl (C)]R_	31453,095703125	4074,618408203125	4333,35595703125
D	OE480_FAIMS_LKJ1_Cap_20221008__rapamycom_2uM_4	4	TAOK1	Q7L7X3	TAOK1_HUMAN	0	EIEAFDSESMR	EIEAFDSESMR	1,6401532780054935E-20	2	_EIEAFDSESMR_	37196,3359375	4199,6123046875	4472,50439453125
D	OE480_FAIMS_LKJ1_Cap_20221008__rapamycom_2uM_4	4	TAOK1	Q7L7X3	TAOK1_HUMAN	0	QKENIQHFQAEEEANLLRR	QKENIQHFQAEEEANLLRR	1,499087477162839E-18	4	_QKENIQHFQAEEEANLLRR_	29939,71875	3728,06689453125	3970,188232421875
D	OE480_FAIMS_LKJ1_Cap_20221008__rapamycom_2uM_4	4	TAOK1	Q7L7X3	TAOK1_HUMAN	0	MQLQQELELLNAYQSK	MQLQQELELLNAYQSK	1,3866211237822133E-16	3	_MQLQQELELLNAYQSK_	30520,1328125	3270,810546875	3504,861572265625
D	OE480_FAIMS_LKJ1_Cap_20221008__rapamycom_2uM_4	4	TAOK1	Q7L7X3	TAOK1_HUMAN	0	STSVTSQISNGSHMSYT	STSVTSQISNGSHMSYT	8,116149874213138E-24	2	_STSVTSQISNGSHMSYT_	49268,7265625	2424,693115234375	2582,26708984375
D	OE480_FAIMS_LKJ1_Cap_20221008__rapamycom_2uM_4	4	TAOK1	Q7L7X3	TAOK1_HUMAN	0	LKAEMDEHR	LKAEMDEHR	5,7507532125304426E-15	2	_LKAEMDEHR_	7180,86962890625	1252,052978515625	1299,863037109375
D	OE480_FAIMS_LKJ1_Cap_20221008__rapamycom_2uM_4	4	TAOK1	Q7L7X3	TAOK1_HUMAN	0	EIGHGSFGAVYFAR	EIGHGSFGAVYFAR	7,165315259228723E-09	2	_EIGHGSFGAVYFAR_	10263,5859375	1406,5858154296875	1500,430908203125
D	OE480_FAIMS_LKJ1_Cap_20221008__rapamycom_2uM_4	4	TAOK1	Q7L7X3	TAOK1_HUMAN	0	TNEVVAIKK	TNEVVAIKK	3,5447961062928115E-07	2	_TNEVVAIKK_	18094,57421875	686,8880615234375	721,7921752929688
D	OE480_FAIMS_LKJ1_Cap_20221008__rapamycom_2uM_4	4	SH3BP5L	Q7L8J4	3BP5L_HUMAN	0	VTELEQQVAQAK	VTELEQQVAQAK	2,2573875122284862E-21	2	_VTELEQQVAQAK_	28467,46875	4507,3134765625	4790,546875
D	OE480_FAIMS_LKJ1_Cap_20221008__rapamycom_2uM_4	4	SH3BP5L	Q7L8J4	3BP5L_HUMAN	0	NLEQISEQIHAR	NLEQISEQIHAR	1,4136452551545878E-13	3	_NLEQISEQIHAR_	36707,09375	1577,185546875	1679,4210205078125
D	OE480_FAIMS_LKJ1_Cap_20221008__rapamycom_2uM_4	4	SH3BP5L	Q7L8J4	3BP5L_HUMAN	0	NLEQISEQIHAR	NLEQISEQIHAR	1,7420344580174778E-14	2	_NLEQISEQIHAR_	13724,5498046875	1724,62939453125	1836,466064453125
D	OE480_FAIMS_LKJ1_Cap_20221008__rapamycom_2uM_4	4	FASTKD5	Q7L8L6	FAKD5_HUMAN	0	VFLQLRPEYR	VFLQLRPEYR	1,1674528786755368E-17	3	_VFLQLRPEYR_	84754,640625	6548,28466796875	6984,49267578125
D	OE480_FAIMS_LKJ1_Cap_20221008__rapamycom_2uM_4	4	FASTKD5	Q7L8L6	FAKD5_HUMAN	0	ATGVDEEDVEVFDSFENMR	ATGVDEEDVEVFDSFENMR	4,479830945211148E-11	3	_ATGVDEEDVEVFDSFENMR_	23984,68359375	4908,03369140625	5269,0478515625
D	OE480_FAIMS_LKJ1_Cap_20221008__rapamycom_2uM_4	4	FASTKD5	Q7L8L6	FAKD5_HUMAN	0	LAVQFTNR	LAVQFTNR	3,1245819919453355E-20	2	_LAVQFTNR_	29587,40234375	5040,53125	5364,546875
D	OE480_FAIMS_LKJ1_Cap_20221008__rapamycom_2uM_4	4	FASTKD5	Q7L8L6	FAKD5_HUMAN	0	VVELSYWEWLPLLKR	VVELSYWEWLPLLKR	7,190080718293544E-18	3	_VVELSYWEWLPLLKR_	44066,171875	4293,52490234375	4521,66748046875
D	OE480_FAIMS_LKJ1_Cap_20221008__rapamycom_2uM_4	4	FASTKD5	Q7L8L6	FAKD5_HUMAN	0	TESEPGQQPMELENK	TESEPGQQPMELENK	7,607308555013022E-21	2	_TESEPGQQPMELENK_	35331,56640625	4194,05615234375	4452,51416015625
D	OE480_FAIMS_LKJ1_Cap_20221008__rapamycom_2uM_4	4	MOB1B	Q7L9L4	MOB1B_HUMAN	0	HAEATLGSGNLR	HAEATLGSGNLR	9,51512118909731E-16	3	_HAEATLGSGNLR_	114349,046875	32648,466796875	34508,08203125
D	OE480_FAIMS_LKJ1_Cap_20221008__rapamycom_2uM_4	4	MOB1B	Q7L9L4	MOB1B_HUMAN	0	HAEATLGSGNLR	HAEATLGSGNLR	6,430793510686398E-16	2	_HAEATLGSGNLR_	61449,7421875	9071,2998046875	9587,1640625
D	OE480_FAIMS_LKJ1_Cap_20221008__rapamycom_2uM_4	4	MOB1B	Q7L9L4	MOB1B_HUMAN	0	NIPEGSHQYELLK	NIPEGSHQYELLK	3,616339092474199E-20	2	_NIPEGSHQYELLK_	73605,9375	19503,447265625	20741,607421875
D	OE480_FAIMS_LKJ1_Cap_20221008__rapamycom_2uM_4	4	MOB1B	Q7L9L4	MOB1B_HUMAN	0	NIPEGSHQYELLK	NIPEGSHQYELLK	5,395624802127868E-10	3	_NIPEGSHQYELLK_	202278,96875	6000,32177734375	6381,14404296875
D	OE480_FAIMS_LKJ1_Cap_20221008__rapamycom_2uM_4	4	MOB1B	Q7L9L4	MOB1B_HUMAN	0	ELAPLQELIEK	ELAPLQELIEK	2,454347463198777E-12	2	_ELAPLQELIEK_	171900,75	13573,505859375	14513,1982421875
D	OE480_FAIMS_LKJ1_Cap_20221008__rapamycom_2uM_4	4	MOB1B	Q7L9L4	MOB1B_HUMAN	0	KNIPEGSHQYELLK	KNIPEGSHQYELLK	2,3483709951324116E-15	2	_KNIPEGSHQYELLK_	56157,69921875	6818,93359375	7227,60986328125
D	OE480_FAIMS_LKJ1_Cap_20221008__rapamycom_2uM_4	4	MOB1B	Q7L9L4	MOB1B_HUMAN	0	SFLFGSR	SFLFGSR	2,4224529507090277E-07	2	_[Acetyl (Protein N-term)]SFLFGSR_	4810,03515625	6118,37451171875	6539,64208984375
D	OE480_FAIMS_LKJ1_Cap_20221008__rapamycom_2uM_4	4	KDM3B	Q7LBC6	KDM3B_HUMAN	0	ADAAASPVGKR	ADAAASPVGKR	1,3871699532197945E-13	2	_[Acetyl (Protein N-term)]ADAAASPVGKR_	228629,0625	71982,4375	76193,1875
D	OE480_FAIMS_LKJ1_Cap_20221008__rapamycom_2uM_4	4	KDM3B	Q7LBC6	KDM3B_HUMAN	0	LPSYFVRPDLGPK	LPSYFVRPDLGPK	2,983859909596268E-18	3	_LPSYFVRPDLGPK_	314476,9375	31566,560546875	33673,91015625
D	OE480_FAIMS_LKJ1_Cap_20221008__rapamycom_2uM_4	4	KDM3B	Q7LBC6	KDM3B_HUMAN	0	LPSYFVRPDLGPK	LPSYFVRPDLGPK	1,5157345006165412E-24	2	_LPSYFVRPDLGPK_	62895,078125	7000,3251953125	7467,93701171875
D	OE480_FAIMS_LKJ1_Cap_20221008__rapamycom_2uM_4	4	KDM3B	Q7LBC6	KDM3B_HUMAN	0	LVSGVLGSALTSGGPSLSAMGNGR	LVSGVLGSALTSGGPSLSAMGNGR	9,971777587193788E-19	3	_LVSGVLGSALTSGGPSLSAMGNGR_	473600,1875	31835,267578125	34171,7734375
D	OE480_FAIMS_LKJ1_Cap_20221008__rapamycom_2uM_4	4	KDM3B	Q7LBC6	KDM3B_HUMAN	0	EDPVLLQGIR	EDPVLLQGIR	9,052654972924508E-20	2	_EDPVLLQGIR_	136387,8125	30176,720703125	32180,9140625
D	OE480_FAIMS_LKJ1_Cap_20221008__rapamycom_2uM_4	4	KDM3B	Q7LBC6	KDM3B_HUMAN	0	IYQPEGEEGWLYGVVSHQDSITR	IYQPEGEEGWLYGVVSHQDSITR	2,992979853341587E-16	3	_IYQPEGEEGWLYGVVSHQDSITR_	490407,375	24339,20703125	26127,8125
D	OE480_FAIMS_LKJ1_Cap_20221008__rapamycom_2uM_4	4	KDM3B	Q7LBC6	KDM3B_HUMAN	0	FLSDANGLHLFQMGTDSQNQILLEHAALR	FLSDANGLHLFQMGTDSQNQILLEHAALR	1,7677569562050556E-09	4	_FLSDANGLHLFQMGTDSQNQILLEHAALR_	426557	25765,369140625	27557
D	OE480_FAIMS_LKJ1_Cap_20221008__rapamycom_2uM_4	4	KDM3B	Q7LBC6	KDM3B_HUMAN	0	TFSNVFGR	TFSNVFGR	3,19218749752589E-11	2	_TFSNVFGR_	128367,890625	27737,029296875	29539,75390625
D	OE480_FAIMS_LKJ1_Cap_20221008__rapamycom_2uM_4	4	KDM3B	Q7LBC6	KDM3B_HUMAN	0	EMVMGLNVLDPHTSHSWLCDGR	EMVMGLNVLDPHTSHSWLCDGR	5,761735538632556E-19	4	_EMVMGLNVLDPHTSHSWLC[Carbamidomethyl (C)]DGR_	337886,5	13093,318359375	14038,7353515625
D	OE480_FAIMS_LKJ1_Cap_20221008__rapamycom_2uM_4	4	KDM3B	Q7LBC6	KDM3B_HUMAN	0	EMVMGLNVLDPHTSHSWLCDGR	EMVMGLNVLDPHTSHSWLCDGR	4,9229229524941616E-24	3	_EMVMGLNVLDPHTSHSWLC[Carbamidomethyl (C)]DGR_	73261,6875	8035,89990234375	8616,19140625
D	OE480_FAIMS_LKJ1_Cap_20221008__rapamycom_2uM_4	4	KDM3B	Q7LBC6	KDM3B_HUMAN	0	ASLPNFLDHIIASVVENKK	ASLPNFLDHIIASVVENKK	9,496400456089167E-17	4	_ASLPNFLDHIIASVVENKK_	404735,78125	10752,4482421875	11321,0361328125
D	OE480_FAIMS_LKJ1_Cap_20221008__rapamycom_2uM_4	4	KDM3B	Q7LBC6	KDM3B_HUMAN	0	ASLPNFLDHIIASVVENKK	ASLPNFLDHIIASVVENKK	1,8176088086660445E-08	3	_ASLPNFLDHIIASVVENKK_	1300986,5	8188,4599609375	8621,9404296875
D	OE480_FAIMS_LKJ1_Cap_20221008__rapamycom_2uM_4	4	KDM3B	Q7LBC6	KDM3B_HUMAN	0	GGNASGEPGLDQR	GGNASGEPGLDQR	6,209226345497628E-24	2	_GGNASGEPGLDQR_	67923,09375	15760,3955078125	16567,515625
D	OE480_FAIMS_LKJ1_Cap_20221008__rapamycom_2uM_4	4	KDM3B	Q7LBC6	KDM3B_HUMAN	0	VAEDFVSPEHVK	VAEDFVSPEHVK	1,1689683111074682E-11	3	_VAEDFVSPEHVK_	177806,984375	12777,3251953125	13581,7021484375
D	OE480_FAIMS_LKJ1_Cap_20221008__rapamycom_2uM_4	4	KDM3B	Q7LBC6	KDM3B_HUMAN	0	VAEDFVSPEHVK	VAEDFVSPEHVK	1,9270172755159926E-06	2	_VAEDFVSPEHVK_	4377,93115234375	2660,69873046875	2828,085693359375
D	OE480_FAIMS_LKJ1_Cap_20221008__rapamycom_2uM_4	4	KDM3B	Q7LBC6	KDM3B_HUMAN	0	ISDTGLAAGTVPEK	ISDTGLAAGTVPEK	4,619805811207029E-19	2	_ISDTGLAAGTVPEK_	141912,09375	15159,029296875	16112,140625
D	OE480_FAIMS_LKJ1_Cap_20221008__rapamycom_2uM_4	4	KDM3B	Q7LBC6	KDM3B_HUMAN	0	QSLESLSSGLCK	QSLESLSSGLCK	3,6655024635610724E-19	2	_QSLESLSSGLC[Carbamidomethyl (C)]K_	269248,75	14303,947265625	15277,7109375
D	OE480_FAIMS_LKJ1_Cap_20221008__rapamycom_2uM_4	4	KDM3B	Q7LBC6	KDM3B_HUMAN	0	KVPAESMPTLTPAFPR	KVPAESMPTLTPAFPR	4,7454084174967165E-08	3	_KVPAESMPTLTPAFPR_	139202,84375	6802,5068359375	7284,71533203125
D	OE480_FAIMS_LKJ1_Cap_20221008__rapamycom_2uM_4	4	KDM3B	Q7LBC6	KDM3B_HUMAN	0	KVPAESMPTLTPAFPR	KVPAESMPTLTPAFPR	5,122986183831445E-12	2	_KVPAESMPTLTPAFPR_	56629,8046875	7702,18603515625	8247,6787109375
D	OE480_FAIMS_LKJ1_Cap_20221008__rapamycom_2uM_4	4	KDM3B	Q7LBC6	KDM3B_HUMAN	0	ETVNALISDQK	ETVNALISDQK	7,540238550776848E-10	2	_ETVNALISDQK_	69592,875	12574,599609375	13368,6787109375
D	OE480_FAIMS_LKJ1_Cap_20221008__rapamycom_2uM_4	4	KDM3B	Q7LBC6	KDM3B_HUMAN	0	NCAIISDVK	NCAIISDVK	2,2744767745980005E-13	2	_NC[Carbamidomethyl (C)]AIISDVK_	75124,859375	11395,4609375	12078,8212890625
D	OE480_FAIMS_LKJ1_Cap_20221008__rapamycom_2uM_4	4	KDM3B	Q7LBC6	KDM3B_HUMAN	0	NSILASSGFGAPLPSSSQPLTFGSGR	NSILASSGFGAPLPSSSQPLTFGSGR	4,132258577148668E-13	3	_NSILASSGFGAPLPSSSQPLTFGSGR_	82835,21875	9863,2919921875	10600,7958984375
D	OE480_FAIMS_LKJ1_Cap_20221008__rapamycom_2uM_4	4	KDM3B	Q7LBC6	KDM3B_HUMAN	0	SVLGTDTKPGSK	SVLGTDTKPGSK	5,901039554206422E-23	2	_SVLGTDTKPGSK_	58341,25	10225,8095703125	10756,6904296875
D	OE480_FAIMS_LKJ1_Cap_20221008__rapamycom_2uM_4	4	KDM3B	Q7LBC6	KDM3B_HUMAN	0	CGFGVCLDCYR	CGFGVCLDCYR	1,2689097471508488E-24	2	_C[Carbamidomethyl (C)]GFGVC[Carbamidomethyl (C)]LDC[Carbamidomethyl (C)]YR_	69373,9765625	9227,552734375	9848,978515625
D	OE480_FAIMS_LKJ1_Cap_20221008__rapamycom_2uM_4	4	KDM3B	Q7LBC6	KDM3B_HUMAN	0	ASLPNFLDHIIASVVENK	ASLPNFLDHIIASVVENK	3,494916071334212E-20	3	_ASLPNFLDHIIASVVENK_	281963,59375	9618,1123046875	10077,9560546875
D	OE480_FAIMS_LKJ1_Cap_20221008__rapamycom_2uM_4	4	KDM3B	Q7LBC6	KDM3B_HUMAN	0	HSGGFLSSPADFSQENKAPFEAVKR	HSGGFLSSPADFSQENKAPFEAVKR	7,39616000599982E-11	4	_HSGGFLSSPADFSQENKAPFEAVKR_	111776,078125	8523,70703125	9106,8681640625
D	OE480_FAIMS_LKJ1_Cap_20221008__rapamycom_2uM_4	4	KDM3B	Q7LBC6	KDM3B_HUMAN	0	LRSEDGQPMVLK	LRSEDGQPMVLK	2,5881885088620714E-13	2	_LRSEDGQPMVLK_	23298,080078125	8996,3681640625	9522,1962890625
D	OE480_FAIMS_LKJ1_Cap_20221008__rapamycom_2uM_4	4	KDM3B	Q7LBC6	KDM3B_HUMAN	0	MYNAYGLITAEDRR	MYNAYGLITAEDRR	1,5360018499532154E-23	3	_MYNAYGLITAEDRR_	135373,40625	7637,48681640625	8150,72900390625
D	OE480_FAIMS_LKJ1_Cap_20221008__rapamycom_2uM_4	4	KDM3B	Q7LBC6	KDM3B_HUMAN	0	LMEVSVTESGEIK	LMEVSVTESGEIK	4,984897262310706E-08	2	_LMEVSVTESGEIK_	88742,421875	10135,28515625	10799,939453125
D	OE480_FAIMS_LKJ1_Cap_20221008__rapamycom_2uM_4	4	KDM3B	Q7LBC6	KDM3B_HUMAN	0	VRDFWDGFEIICKR	VRDFWDGFEIICKR	3,2757440177147625E-13	3	_VRDFWDGFEIIC[Carbamidomethyl (C)]KR_	81576,03125	5026,23046875	5372,83642578125
D	OE480_FAIMS_LKJ1_Cap_20221008__rapamycom_2uM_4	4	KDM3B	Q7LBC6	KDM3B_HUMAN	0	VRDFWDGFEIICKR	VRDFWDGFEIICKR	1,4821973044241063E-20	4	_VRDFWDGFEIIC[Carbamidomethyl (C)]KR_	26379,12890625	1853,2799072265625	1981,0743408203125
D	OE480_FAIMS_LKJ1_Cap_20221008__rapamycom_2uM_4	4	KDM3B	Q7LBC6	KDM3B_HUMAN	0	LFNSLLLGPTASNNKTEGSSLR	LFNSLLLGPTASNNKTEGSSLR	2,563763938724805E-22	3	_LFNSLLLGPTASNNKTEGSSLR_	93500,1640625	7549,263671875	8075,7392578125
D	OE480_FAIMS_LKJ1_Cap_20221008__rapamycom_2uM_4	4	KDM3B	Q7LBC6	KDM3B_HUMAN	0	KKPLFITTDSSK	KKPLFITTDSSK	1,5796474747119389E-19	2	_KKPLFITTDSSK_	8490,79296875	6224,017578125	6585,396484375
D	OE480_FAIMS_LKJ1_Cap_20221008__rapamycom_2uM_4	4	KDM3B	Q7LBC6	KDM3B_HUMAN	0	KCGFGVCLDCYR	KCGFGVCLDCYR	3,048458671798711E-17	3	_KC[Carbamidomethyl (C)]GFGVC[Carbamidomethyl (C)]LDC[Carbamidomethyl (C)]YR_	30215,6171875	3189,2578125	3403,14306640625
D	OE480_FAIMS_LKJ1_Cap_20221008__rapamycom_2uM_4	4	KDM3B	Q7LBC6	KDM3B_HUMAN	0	KCGFGVCLDCYR	KCGFGVCLDCYR	2,9848947019214977E-22	2	_KC[Carbamidomethyl (C)]GFGVC[Carbamidomethyl (C)]LDC[Carbamidomethyl (C)]YR_	19491,220703125	2239,167236328125	2389,315185546875
D	OE480_FAIMS_LKJ1_Cap_20221008__rapamycom_2uM_4	4	KDM3B	Q7LBC6	KDM3B_HUMAN	0	GPYSVQGHR	GPYSVQGHR	2,21034067912219E-10	2	_GPYSVQGHR_	21215,77734375	5955,26416015625	6188,65234375
D	OE480_FAIMS_LKJ1_Cap_20221008__rapamycom_2uM_4	4	KDM3B	Q7LBC6	KDM3B_HUMAN	0	DFWDGFEIICKR	DFWDGFEIICKR	3,3853229928127994E-17	3	_DFWDGFEIIC[Carbamidomethyl (C)]KR_	56733,50390625	5036,416015625	5410,34814453125
D	OE480_FAIMS_LKJ1_Cap_20221008__rapamycom_2uM_4	4	KDM3B	Q7LBC6	KDM3B_HUMAN	0	QSGEPFLQDGSCINVAPHLHK	QSGEPFLQDGSCINVAPHLHK	1,548102370126423E-16	3	_QSGEPFLQDGSC[Carbamidomethyl (C)]INVAPHLHK_	54634	3238,216064453125	3457,936767578125
D	OE480_FAIMS_LKJ1_Cap_20221008__rapamycom_2uM_4	4	KDM3B	Q7LBC6	KDM3B_HUMAN	0	QSGEPFLQDGSCINVAPHLHK	QSGEPFLQDGSCINVAPHLHK	8,617196291385804E-09	4	_QSGEPFLQDGSC[Carbamidomethyl (C)]INVAPHLHK_	36711,20703125	1594,446533203125	1702,6414794921875
D	OE480_FAIMS_LKJ1_Cap_20221008__rapamycom_2uM_4	4	KDM3B	Q7LBC6	KDM3B_HUMAN	0	SETEEMGDEEVFSWLK	SETEEMGDEEVFSWLK	8,339868556068655E-21	2	_SETEEMGDEEVFSWLK_	96296,8046875	3695,535400390625	3955,23583984375
D	OE480_FAIMS_LKJ1_Cap_20221008__rapamycom_2uM_4	4	KDM3B	Q7LBC6	KDM3B_HUMAN	0	AMSGAVPQDLAIFVEFDGCNWK	AMSGAVPQDLAIFVEFDGCNWK	6,879809391232565E-20	3	_AMSGAVPQDLAIFVEFDGC[Carbamidomethyl (C)]NWK_	173949,9375	4758,19140625	5000,017578125
D	OE480_FAIMS_LKJ1_Cap_20221008__rapamycom_2uM_4	4	KDM3B	Q7LBC6	KDM3B_HUMAN	0	SEDGQPMVLK	SEDGQPMVLK	7,979071344850132E-07	2	_SEDGQPMVLK_	63685,04296875	3684,7724609375	3907,950439453125
D	OE480_FAIMS_LKJ1_Cap_20221008__rapamycom_2uM_4	4	KDM3B	Q7LBC6	KDM3B_HUMAN	0	ESHSPFGLDSFNSTAK	ESHSPFGLDSFNSTAK	3,221071646208769E-23	2	_ESHSPFGLDSFNSTAK_	54214,33984375	4556,31787109375	4855,140625
D	OE480_FAIMS_LKJ1_Cap_20221008__rapamycom_2uM_4	4	KDM3B	Q7LBC6	KDM3B_HUMAN	0	SELWKPEAFSQEFGDQDVDLVNCR	SELWKPEAFSQEFGDQDVDLVNCR	7,776041367264452E-20	3	_SELWKPEAFSQEFGDQDVDLVNC[Carbamidomethyl (C)]R_	86911,921875	3473,220947265625	3709,788818359375
D	OE480_FAIMS_LKJ1_Cap_20221008__rapamycom_2uM_4	4	KDM3B	Q7LBC6	KDM3B_HUMAN	0	HSGGFLSSPADFSQENK	HSGGFLSSPADFSQENK	1,7162915336701354E-15	3	_HSGGFLSSPADFSQENK_	87583,765625	3149,87646484375	3359,924072265625
D	OE480_FAIMS_LKJ1_Cap_20221008__rapamycom_2uM_4	4	KDM3B	Q7LBC6	KDM3B_HUMAN	0	HSGGFLSSPADFSQENK	HSGGFLSSPADFSQENK	4,568341732255384E-12	2	_HSGGFLSSPADFSQENK_	27914,07421875	1262,2667236328125	1346,4364013671875
D	OE480_FAIMS_LKJ1_Cap_20221008__rapamycom_2uM_4	4	KDM3B	Q7LBC6	KDM3B_HUMAN	0	DFWDGFEIICK	DFWDGFEIICK	3,7512533773996E-22	2	_DFWDGFEIIC[Carbamidomethyl (C)]K_	55074,21484375	3192,904052734375	3401,745361328125
D	OE480_FAIMS_LKJ1_Cap_20221008__rapamycom_2uM_4	4	KDM3B	Q7LBC6	KDM3B_HUMAN	0	VEHSPFSSFASQASGSSSSATTVTSK	VEHSPFSSFASQASGSSSSATTVTSK	3,096367407388096E-12	3	_VEHSPFSSFASQASGSSSSATTVTSK_	80677,53125	3320,76513671875	3548,93212890625
D	OE480_FAIMS_LKJ1_Cap_20221008__rapamycom_2uM_4	4	KDM3B	Q7LBC6	KDM3B_HUMAN	0	ACNLTDTQK	ACNLTDTQK	2,0880477242848853E-10	2	_AC[Carbamidomethyl (C)]NLTDTQK_	8869,0556640625	2099,474853515625	2213,74072265625
D	OE480_FAIMS_LKJ1_Cap_20221008__rapamycom_2uM_4	4	KDM3B	Q7LBC6	KDM3B_HUMAN	0	MYNAYGLITAEDR	MYNAYGLITAEDR	1,0874608085721577E-25	2	_MYNAYGLITAEDR_	55320,140625	3411,509033203125	3638,89892578125
D	OE480_FAIMS_LKJ1_Cap_20221008__rapamycom_2uM_4	4	KDM3B	Q7LBC6	KDM3B_HUMAN	0	LLCLHDPSNKNNWK	LLCLHDPSNKNNWK	9,728279250890235E-06	4	_LLC[Carbamidomethyl (C)]LHDPSNKNNWK_	26465,46875	1130,7176513671875	1204,192626953125
D	OE480_FAIMS_LKJ1_Cap_20221008__rapamycom_2uM_4	4	KDM3B	Q7LBC6	KDM3B_HUMAN	0	LLCLHDPSNKNNWK	LLCLHDPSNKNNWK	3,401750265174579E-06	2	_LLC[Carbamidomethyl (C)]LHDPSNKNNWK_	6994,6376953125	653,0975341796875	695,4928588867188
D	OE480_FAIMS_LKJ1_Cap_20221008__rapamycom_2uM_4	4	KDM3B	Q7LBC6	KDM3B_HUMAN	0	ETVNALISDQKLQEIFSR	ETVNALISDQKLQEIFSR	1,2771586238187262E-05	3	_ETVNALISDQKLQEIFSR_	68288,8671875	1701,5411376953125	1817,5181884765625
D	OE480_FAIMS_LKJ1_Cap_20221008__rapamycom_2uM_4	4	KDM3B	Q7LBC6	KDM3B_HUMAN	0	QGQPVLVSGVHKK	QGQPVLVSGVHKK	3,749109937391088E-12	3	_QGQPVLVSGVHKK_	32437,33984375	1591,171142578125	1674,0709228515625
D	OE480_FAIMS_LKJ1_Cap_20221008__rapamycom_2uM_4	4	KDM3B	Q7LBC6	KDM3B_HUMAN	0	SQSNGVLATENKPLGFSFGCSSAQEAQK	SQSNGVLATENKPLGFSFGCSSAQEAQK	1,436968942758279E-14	3	_SQSNGVLATENKPLGFSFGC[Carbamidomethyl (C)]SSAQEAQK_	35835,859375	1095,618896484375	1172,7119140625
D	OE480_FAIMS_LKJ1_Cap_20221008__rapamycom_2uM_4	4	KDM3B	Q7LBC6	KDM3B_HUMAN	0	FKEQEQDDSTVACR	FKEQEQDDSTVACR	2,0966293843545228E-25	2	_FKEQEQDDSTVAC[Carbamidomethyl (C)]R_	14032,1513671875	1117,8255615234375	1175,1353759765625
D	OE480_FAIMS_LKJ1_Cap_20221008__rapamycom_2uM_4	4	KDM3B	Q7LBC6	KDM3B_HUMAN	0	EQEQDDSTVACR	EQEQDDSTVACR	3,621198410622282E-11	2	_EQEQDDSTVAC[Carbamidomethyl (C)]R_	1693,3309326171875	184,031005859375	194,04702758789062
D	OE480_FAIMS_LKJ1_Cap_20221008__rapamycom_2uM_4	4	KDM3B	Q7LBC6	KDM3B_HUMAN	0	LKSELWKPEAFSQEFGDQDVDLVNCR	LKSELWKPEAFSQEFGDQDVDLVNCR	1,0130525174960004E-05	4	_LKSELWKPEAFSQEFGDQDVDLVNC[Carbamidomethyl (C)]R_	0,13188934326171875	399,40087890625	427,6231994628906
D	OE480_FAIMS_LKJ1_Cap_20221008__rapamycom_2uM_4	4	CHMP1B	Q7LBR1	CHM1B_HUMAN	0	QKNQAVNFLR	QKNQAVNFLR	2,398104530993918E-16	3	_QKNQAVNFLR_	384068,1875	29744,255859375	31466,912109375
D	OE480_FAIMS_LKJ1_Cap_20221008__rapamycom_2uM_4	4	CHMP1B	Q7LBR1	CHM1B_HUMAN	0	QKNQAVNFLR	QKNQAVNFLR	2,3911021337989263E-18	2	_QKNQAVNFLR_	144090,484375	25772,345703125	27265,109375
D	OE480_FAIMS_LKJ1_Cap_20221008__rapamycom_2uM_4	4	CHMP1B	Q7LBR1	CHM1B_HUMAN	0	IHAENAIR	IHAENAIR	4,068560661854522E-07	2	_IHAENAIR_	36157,9609375	11105,13671875	11706,1845703125
D	OE480_FAIMS_LKJ1_Cap_20221008__rapamycom_2uM_4	4	CHMP1B	Q7LBR1	CHM1B_HUMAN	0	SNMEKHLFNLK	SNMEKHLFNLK	9,687368260998268E-07	3	_[Acetyl (Protein N-term)]SNMEKHLFNLK_	41617,3671875	824,5891723632812	878,4158935546875
D	OE480_FAIMS_LKJ1_Cap_20221008__rapamycom_2uM_4	4	STRADA	Q7RTN6	STRAA_HUMAN	0	TNDASSESIASFSK	TNDASSESIASFSK	1,9421501341149257E-07	2	_TNDASSESIASFSK_	1986,4573974609375	635,5509033203125	677,1255493164062
D	OE480_FAIMS_LKJ1_Cap_20221008__rapamycom_2uM_4	4	MICAL3	Q7RTP6	MICA3_HUMAN	0	DIHLEMESLVNSR	DIHLEMESLVNSR	1,2820772916745528E-06	2	_DIHLEMESLVNSR_	0,3953704833984375	15111,7314453125	16172,4033203125
D	OE480_FAIMS_LKJ1_Cap_20221008__rapamycom_2uM_4	4	MICAL3	Q7RTP6	MICA3_HUMAN	0	FEENAPAQSIGIR	FEENAPAQSIGIR	6,113790840116087E-29	2	_FEENAPAQSIGIR_	89548,109375	8433,3798828125	8995,2138671875
D	OE480_FAIMS_LKJ1_Cap_20221008__rapamycom_2uM_4	4	MICAL3	Q7RTP6	MICA3_HUMAN	0	LFPEPLLPK	LFPEPLLPK	1,3466789843423839E-20	2	_LFPEPLLPK_	60989,78125	7593,919921875	8098,314453125
D	OE480_FAIMS_LKJ1_Cap_20221008__rapamycom_2uM_4	4	MICAL3	Q7RTP6	MICA3_HUMAN	0	LLPQTTPENVSK	LLPQTTPENVSK	1,6811194553428687E-11	2	_LLPQTTPENVSK_	69715,7890625	5795,95556640625	6162,0419921875
D	OE480_FAIMS_LKJ1_Cap_20221008__rapamycom_2uM_4	4	MICAL3	Q7RTP6	MICA3_HUMAN	0	GPLQDGATTDANGR	GPLQDGATTDANGR	3,1167323084663504E-23	2	_GPLQDGATTDANGR_	31782,193359375	3843,6201171875	4068,328369140625
D	OE480_FAIMS_LKJ1_Cap_20221008__rapamycom_2uM_4	4	MICAL3	Q7RTP6	MICA3_HUMAN	0	MQQMELASGAPRPR	MQQMELASGAPRPR	6,534997215818572E-14	3	_MQQMELASGAPRPR_	33498,8671875	3088,01953125	3281,733642578125
D	OE480_FAIMS_LKJ1_Cap_20221008__rapamycom_2uM_4	4	MICAL3	Q7RTP6	MICA3_HUMAN	0	LGSPLAVDEALRR	LGSPLAVDEALRR	1,1439460073444055E-14	3	_LGSPLAVDEALRR_	18316,703125	2382,77197265625	2539,128173828125
D	OE480_FAIMS_LKJ1_Cap_20221008__rapamycom_2uM_4	4	MICAL3	Q7RTP6	MICA3_HUMAN	0	MDVAVGNQNK	MDVAVGNQNK	3,007912964586498E-16	2	_MDVAVGNQNK_	39024,1015625	2321,2861328125	2460,945068359375
D	OE480_FAIMS_LKJ1_Cap_20221008__rapamycom_2uM_4	4	MICAL3	Q7RTP6	MICA3_HUMAN	0	QILNEMLEVVEQR	QILNEMLEVVEQR	2,9434197589708864E-14	3	_QILNEMLEVVEQR_	42310,390625	2067,172607421875	2209,087890625
D	OE480_FAIMS_LKJ1_Cap_20221008__rapamycom_2uM_4	4	MICAL3	Q7RTP6	MICA3_HUMAN	0	SGLALCAIIHR	SGLALCAIIHR	1,1730119699556854E-13	3	_SGLALC[Carbamidomethyl (C)]AIIHR_	10315,509765625	926,1185913085938	989,945556640625
D	OE480_FAIMS_LKJ1_Cap_20221008__rapamycom_2uM_4	4	MICAL3	Q7RTP6	MICA3_HUMAN	0	NNVLHLWPFTIHDLR	NNVLHLWPFTIHDLR	2,965688842632794E-06	4	_NNVLHLWPFTIHDLR_	7531,8740234375	295,02569580078125	315,13348388671875
D	OE480_FAIMS_LKJ1_Cap_20221008__rapamycom_2uM_4	4	DYM	Q7RTS9	DYM_HUMAN	0	LLEEATISVCR	LLEEATISVCR	2,79210243468774E-16	2	_LLEEATISVC[Carbamidomethyl (C)]R_	115952,53125	11451,6396484375	12203,83203125
D	OE480_FAIMS_LKJ1_Cap_20221008__rapamycom_2uM_4	4	DYM	Q7RTS9	DYM_HUMAN	0	LLQAGAELSVER	LLQAGAELSVER	2,534378448962305E-14	2	_LLQAGAELSVER_	20726,9765625	5041,41796875	5388,67236328125
D	OE480_FAIMS_LKJ1_Cap_20221008__rapamycom_2uM_4	4	DYM	Q7RTS9	DYM_HUMAN	0	VLEQATQSLR	VLEQATQSLR	4,357886966896976E-19	2	_VLEQATQSLR_	35151,171875	4591,15771484375	4882,26220703125
D	OE480_FAIMS_LKJ1_Cap_20221008__rapamycom_2uM_4	4	DYM	Q7RTS9	DYM_HUMAN	0	IISLFSLLSK	IISLFSLLSK	3,923652066575208E-18	2	_IISLFSLLSK_	49386,671875	3795,1240234375	3998,70361328125
D	OE480_FAIMS_LKJ1_Cap_20221008__rapamycom_2uM_4	4	DYM	Q7RTS9	DYM_HUMAN	0	SLHQYAAQR	SLHQYAAQR	2,639179981773883E-06	2	_SLHQYAAQR_	14563,6845703125	953,1522216796875	1002,4590454101562
D	OE480_FAIMS_LKJ1_Cap_20221008__rapamycom_2uM_4	4	DYM	Q7RTS9	DYM_HUMAN	0	IISLFSLLSKK	IISLFSLLSKK	1,277786053092347E-08	3	_IISLFSLLSKK_	4458,3408203125	231,47434997558594	247,7396240234375
D	OE480_FAIMS_LKJ1_Cap_20221008__rapamycom_2uM_4	4	PHF5A	Q7RTV0	PHF5A_HUMAN	0	TDLFYER	TDLFYER	2,241270876853751E-17	2	_TDLFYER_	888361,75	224782,828125	239147,328125
D	OE480_FAIMS_LKJ1_Cap_20221008__rapamycom_2uM_4	4	PHF5A	Q7RTV0	PHF5A_HUMAN	0	LCEKCDGKCVICDSYVRPCTLVR	LCEKCDGKCVICDSYVRPCTLVR	2,6414701252759554E-20	5	_LC[Carbamidomethyl (C)]EKC[Carbamidomethyl (C)]DGKC[Carbamidomethyl (C)]VIC[Carbamidomethyl (C)]DSYVRPC[Carbamidomethyl (C)]TLVR_	984487,75	43943,7421875	46930,34375
D	OE480_FAIMS_LKJ1_Cap_20221008__rapamycom_2uM_4	4	PHF5A	Q7RTV0	PHF5A_HUMAN	0	LCEKCDGKCVICDSYVRPCTLVR	LCEKCDGKCVICDSYVRPCTLVR	9,475082443285979E-20	3	_LC[Carbamidomethyl (C)]EKC[Carbamidomethyl (C)]DGKC[Carbamidomethyl (C)]VIC[Carbamidomethyl (C)]DSYVRPC[Carbamidomethyl (C)]TLVR_	62635,3046875	5423,15234375	5791,70361328125
D	OE480_FAIMS_LKJ1_Cap_20221008__rapamycom_2uM_4	4	PHF5A	Q7RTV0	PHF5A_HUMAN	0	ICDECNYGSYQGR	ICDECNYGSYQGR	1,4144294264169476E-19	2	_IC[Carbamidomethyl (C)]DEC[Carbamidomethyl (C)]NYGSYQGR_	314176,59375	44583,66015625	47186,84765625
D	OE480_FAIMS_LKJ1_Cap_20221008__rapamycom_2uM_4	4	PHF5A	Q7RTV0	PHF5A_HUMAN	0	HHPDLIFCR	HHPDLIFCR	1,610093230406588E-05	2	_HHPDLIFC[Carbamidomethyl (C)]R_	92544,0859375	42832,203125	45425,8984375
D	OE480_FAIMS_LKJ1_Cap_20221008__rapamycom_2uM_4	4	PHF5A	Q7RTV0	PHF5A_HUMAN	0	HHPDLIFCRK	HHPDLIFCRK	3,702726483953709E-10	3	_HHPDLIFC[Carbamidomethyl (C)]RK_	229314,71875	23919,9765625	25319,013671875
D	OE480_FAIMS_LKJ1_Cap_20221008__rapamycom_2uM_4	4	PHF5A	Q7RTV0	PHF5A_HUMAN	0	HHPDLIFCRK	HHPDLIFCRK	3,295210710722693E-22	2	_HHPDLIFC[Carbamidomethyl (C)]RK_	71077,2109375	10127,072265625	10718,51171875
D	OE480_FAIMS_LKJ1_Cap_20221008__rapamycom_2uM_4	4	PHF5A	Q7RTV0	PHF5A_HUMAN	0	IVNLGSSK	IVNLGSSK	2,52482957514209E-15	2	_IVNLGSSK_	157301,609375	31546,099609375	33360,4609375
D	OE480_FAIMS_LKJ1_Cap_20221008__rapamycom_2uM_4	4	PHF5A	Q7RTV0	PHF5A_HUMAN	0	TDLFYERK	TDLFYERK	6,235978676382617E-12	2	_TDLFYERK_	154399,671875	20477,744140625	21668,603515625
D	OE480_FAIMS_LKJ1_Cap_20221008__rapamycom_2uM_4	4	PHF5A	Q7RTV0	PHF5A_HUMAN	0	CVICGGPGVSDAYYCKECTIQEK	CVICGGPGVSDAYYCKECTIQEK	1,060037304965798E-22	3	_C[Carbamidomethyl (C)]VIC[Carbamidomethyl (C)]GGPGVSDAYYC[Carbamidomethyl (C)]KEC[Carbamidomethyl (C)]TIQEK_	237142,75	4597,7412109375	4905,8818359375
D	OE480_FAIMS_LKJ1_Cap_20221008__rapamycom_2uM_4	4	PHF5A	Q7RTV0	PHF5A_HUMAN	0	ICDECNYGSYQGRCVICGGPGVSDAYYCK	ICDECNYGSYQGRCVICGGPGVSDAYYCK	6,882459469292152E-23	4	_IC[Carbamidomethyl (C)]DEC[Carbamidomethyl (C)]NYGSYQGRC[Carbamidomethyl (C)]VIC[Carbamidomethyl (C)]GGPGVSDAYYC[Carbamidomethyl (C)]K_	54780,45703125	2894,306396484375	3094,263427734375
D	OE480_FAIMS_LKJ1_Cap_20221008__rapamycom_2uM_4	4	PHF5A	Q7RTV0	PHF5A_HUMAN	0	CVICGGPGVSDAYYCK	CVICGGPGVSDAYYCK	3,2258700216568803E-22	2	_C[Carbamidomethyl (C)]VIC[Carbamidomethyl (C)]GGPGVSDAYYC[Carbamidomethyl (C)]K_	19560,19140625	1557,1881103515625	1665,193603515625
D	OE480_FAIMS_LKJ1_Cap_20221008__rapamycom_2uM_4	4	APTX	Q7Z2E3	APTX_HUMAN	0	LQPGQVLHMVNELYPYIVEFEEEAKNPGLETHR	LQPGQVLHMVNELYPYIVEFEEEAKNPGLETHR	4,2930034062304234E-14	5	_LQPGQVLHMVNELYPYIVEFEEEAKNPGLETHR_	70682,90625	4649,9990234375	4869,25537109375
D	OE480_FAIMS_LKJ1_Cap_20221008__rapamycom_2uM_4	4	APTX	Q7Z2E3	APTX_HUMAN	0	ESLGHWSQGLK	ESLGHWSQGLK	2,3916580977040485E-22	3	_ESLGHWSQGLK_	20283,89453125	2581,048828125	2746,63330078125
D	OE480_FAIMS_LKJ1_Cap_20221008__rapamycom_2uM_4	4	APTX	Q7Z2E3	APTX_HUMAN	0	YHWLVLPWTSISSLK	YHWLVLPWTSISSLK	9,086970310118877E-15	3	_YHWLVLPWTSISSLK_	54640,890625	2553,33642578125	2725,16064453125
D	OE480_FAIMS_LKJ1_Cap_20221008__rapamycom_2uM_4	4	GPRIN1	Q7Z2K8	GRIN1_HUMAN	0	KALGSARSPEGAR	KALGSARSPEGAR	8,727534228251296E-13	3	_KALGSARSPEGAR_	18803,615234375	3346,80859375	3527,43017578125
D	OE480_FAIMS_LKJ1_Cap_20221008__rapamycom_2uM_4	4	GPRIN1	Q7Z2K8	GRIN1_HUMAN	0	NGPVSSGTGAPGSLGR	NGPVSSGTGAPGSLGR	8,407453615461216E-11	2	_NGPVSSGTGAPGSLGR_	2813,02978515625	923,3488159179688	978,3380737304688
D	OE480_FAIMS_LKJ1_Cap_20221008__rapamycom_2uM_4	4	TRMT1L	Q7Z2T5	TRM1L_HUMAN	0	QLIFCTLAALAEER	QLIFCTLAALAEER	1,9902382052220184E-16	2	_QLIFC[Carbamidomethyl (C)]TLAALAEER_	58160,8203125	13061,84375	13765,0947265625
D	OE480_FAIMS_LKJ1_Cap_20221008__rapamycom_2uM_4	4	TRMT1L	Q7Z2T5	TRM1L_HUMAN	0	QLIFCTLAALAEER	QLIFCTLAALAEER	5,309715366569964E-12	3	_QLIFC[Carbamidomethyl (C)]TLAALAEER_	38595,015625	4012,10107421875	4228,0498046875
D	OE480_FAIMS_LKJ1_Cap_20221008__rapamycom_2uM_4	4	TRMT1L	Q7Z2T5	TRM1L_HUMAN	0	SFDFIHLDPFGTSVNYLDSAFR	SFDFIHLDPFGTSVNYLDSAFR	2,1877549184941857E-21	3	_SFDFIHLDPFGTSVNYLDSAFR_	155860	13418,9453125	14049,43359375
D	OE480_FAIMS_LKJ1_Cap_20221008__rapamycom_2uM_4	4	TRMT1L	Q7Z2T5	TRM1L_HUMAN	0	FLCYLSQAGFR	FLCYLSQAGFR	1,5634541515188928E-19	2	_FLC[Carbamidomethyl (C)]YLSQAGFR_	60167,3046875	10674,01171875	11389,365234375
D	OE480_FAIMS_LKJ1_Cap_20221008__rapamycom_2uM_4	4	TRMT1L	Q7Z2T5	TRM1L_HUMAN	0	MDANVLMHLR	MDANVLMHLR	4,0343847401878716E-14	3	_MDANVLMHLR_	108642,8828125	8816,7626953125	9412,359375
D	OE480_FAIMS_LKJ1_Cap_20221008__rapamycom_2uM_4	4	TRMT1L	Q7Z2T5	TRM1L_HUMAN	0	VSVEFEGYR	VSVEFEGYR	9,30396940854196E-13	2	_VSVEFEGYR_	51744,7421875	7788,19873046875	8292,27734375
D	OE480_FAIMS_LKJ1_Cap_20221008__rapamycom_2uM_4	4	TRMT1L	Q7Z2T5	TRM1L_HUMAN	0	TDAPLMQFK	TDAPLMQFK	7,488496149724864E-09	2	_TDAPLMQFK_	55985,53125	6055,3759765625	6469,94384765625
D	OE480_FAIMS_LKJ1_Cap_20221008__rapamycom_2uM_4	4	TRMT1L	Q7Z2T5	TRM1L_HUMAN	0	YSTPTYTGGQSESHVQSASEDTVTER	YSTPTYTGGQSESHVQSASEDTVTER	9,552783645368466E-09	3	_YSTPTYTGGQSESHVQSASEDTVTER_	95963	5645,8798828125	6008,162109375
D	OE480_FAIMS_LKJ1_Cap_20221008__rapamycom_2uM_4	4	TRMT1L	Q7Z2T5	TRM1L_HUMAN	0	TTDDTTTDNYIAQGK	TTDDTTTDNYIAQGK	1,6227394910375167E-23	2	_TTDDTTTDNYIAQGK_	61707,46875	4466,9453125	4734,6611328125
D	OE480_FAIMS_LKJ1_Cap_20221008__rapamycom_2uM_4	4	TRMT1L	Q7Z2T5	TRM1L_HUMAN	0	VTINDLNENSVTLIQENCHLNK	VTINDLNENSVTLIQENCHLNK	9,026676772646261E-14	3	_VTINDLNENSVTLIQENC[Carbamidomethyl (C)]HLNK_	122276,984375	3066,404541015625	3283,95703125
D	OE480_FAIMS_LKJ1_Cap_20221008__rapamycom_2uM_4	4	TRMT1L	Q7Z2T5	TRM1L_HUMAN	0	KPLECLDAFGATGIMGLQWAK	KPLECLDAFGATGIMGLQWAK	5,3730579313636264E-08	3	_KPLEC[Carbamidomethyl (C)]LDAFGATGIMGLQWAK_	31131,24609375	2820,8642578125	3020,30712890625
D	OE480_FAIMS_LKJ1_Cap_20221008__rapamycom_2uM_4	4	TRMT1L	Q7Z2T5	TRM1L_HUMAN	0	TDSYFNPK	TDSYFNPK	3,941332767870674E-11	2	_TDSYFNPK_	28380,90234375	2400,363525390625	2539,047607421875
D	OE480_FAIMS_LKJ1_Cap_20221008__rapamycom_2uM_4	4	ZC3HAV1	Q7Z2W4	ZCCHV_HUMAN	0	SSLGSLQTPEAVTTR	SSLGSLQTPEAVTTR	5,065180638927939E-19	2	_SSLGSLQTPEAVTTR_	353866,4375	54813,4140625	58602,52734375
D	OE480_FAIMS_LKJ1_Cap_20221008__rapamycom_2uM_4	4	ZC3HAV1	Q7Z2W4	ZCCHV_HUMAN	0	VDDHDSEEICLDHLCK	VDDHDSEEICLDHLCK	8,34975670978672E-24	4	_VDDHDSEEIC[Carbamidomethyl (C)]LDHLC[Carbamidomethyl (C)]K_	60862,8359375	26413,056640625	28131,265625
D	OE480_FAIMS_LKJ1_Cap_20221008__rapamycom_2uM_4	4	ZC3HAV1	Q7Z2W4	ZCCHV_HUMAN	0	VDDHDSEEICLDHLCK	VDDHDSEEICLDHLCK	6,151675527163183E-16	3	_VDDHDSEEIC[Carbamidomethyl (C)]LDHLC[Carbamidomethyl (C)]K_	74047,8359375	3860,333251953125	4111,51904296875
D	OE480_FAIMS_LKJ1_Cap_20221008__rapamycom_2uM_4	4	ZC3HAV1	Q7Z2W4	ZCCHV_HUMAN	0	SLTSWTNDQGAR	SLTSWTNDQGAR	4,3075157119742614E-20	2	_SLTSWTNDQGAR_	163472,21875	24676,8125	26293,0859375
D	OE480_FAIMS_LKJ1_Cap_20221008__rapamycom_2uM_4	4	ZC3HAV1	Q7Z2W4	ZCCHV_HUMAN	0	ASLEDAPVDDLTR	ASLEDAPVDDLTR	3,8238917105197246E-17	2	_ASLEDAPVDDLTR_	302097,96875	26354,896484375	28108,421875
D	OE480_FAIMS_LKJ1_Cap_20221008__rapamycom_2uM_4	4	ZC3HAV1	Q7Z2W4	ZCCHV_HUMAN	0	VMSCDSFPIRR	VMSCDSFPIRR	1,0912549214100408E-15	3	_VMSC[Carbamidomethyl (C)]DSFPIRR_	98813,0625	18989,94140625	20239,830078125
D	OE480_FAIMS_LKJ1_Cap_20221008__rapamycom_2uM_4	4	ZC3HAV1	Q7Z2W4	ZCCHV_HUMAN	0	VMSCDSFPIRR	VMSCDSFPIRR	5,433903642146792E-08	2	_VMSC[Carbamidomethyl (C)]DSFPIRR_	55765,3125	3254,18310546875	3468,414794921875
D	OE480_FAIMS_LKJ1_Cap_20221008__rapamycom_2uM_4	4	ZC3HAV1	Q7Z2W4	ZCCHV_HUMAN	0	GVVPFQAGSR	GVVPFQAGSR	4,9959946903465496E-05	2	_GVVPFQAGSR_	41593,25390625	5338,2158203125	5689,388671875
D	OE480_FAIMS_LKJ1_Cap_20221008__rapamycom_2uM_4	4	ZC3HAV1	Q7Z2W4	ZCCHV_HUMAN	0	SGTQDIQPGPLFNNNADGVATDITSTR	SGTQDIQPGPLFNNNADGVATDITSTR	5,81151084208876E-16	3	_SGTQDIQPGPLFNNNADGVATDITSTR_	155228,5625	15492,041015625	16548,2734375
D	OE480_FAIMS_LKJ1_Cap_20221008__rapamycom_2uM_4	4	ZC3HAV1	Q7Z2W4	ZCCHV_HUMAN	0	ATDLGGTSQAGTSQR	ATDLGGTSQAGTSQR	7,587375687639842E-22	2	_ATDLGGTSQAGTSQR_	66475,0078125	14641,5234375	15393,1474609375
D	OE480_FAIMS_LKJ1_Cap_20221008__rapamycom_2uM_4	4	ZC3HAV1	Q7Z2W4	ZCCHV_HUMAN	0	KFTYLGSQDR	KFTYLGSQDR	2,13829328549737E-19	2	_KFTYLGSQDR_	39963,828125	7607,16796875	8061,49267578125
D	OE480_FAIMS_LKJ1_Cap_20221008__rapamycom_2uM_4	4	ZC3HAV1	Q7Z2W4	ZCCHV_HUMAN	0	FTYLGSQDR	FTYLGSQDR	2,7038160671364397E-12	2	_FTYLGSQDR_	30787,49609375	6628,64013671875	7038,15966796875
D	OE480_FAIMS_LKJ1_Cap_20221008__rapamycom_2uM_4	4	ZC3HAV1	Q7Z2W4	ZCCHV_HUMAN	0	ADPEVCCFITK	ADPEVCCFITK	2,240873382178137E-12	2	_[Acetyl (Protein N-term)]ADPEVC[Carbamidomethyl (C)]C[Carbamidomethyl (C)]FITK_	86204,6328125	5991,18994140625	6390,271484375
D	OE480_FAIMS_LKJ1_Cap_20221008__rapamycom_2uM_4	4	ZC3HAV1	Q7Z2W4	ZCCHV_HUMAN	0	YSHEVLSEENFK	YSHEVLSEENFK	1,0151490958893431E-23	3	_YSHEVLSEENFK_	59777,1015625	3589,85595703125	3815,493408203125
D	OE480_FAIMS_LKJ1_Cap_20221008__rapamycom_2uM_4	4	ZC3HAV1	Q7Z2W4	ZCCHV_HUMAN	0	YSHEVLSEENFK	YSHEVLSEENFK	2,709151548552944E-21	2	_YSHEVLSEENFK_	26675,130859375	1759,189697265625	1869,756103515625
D	OE480_FAIMS_LKJ1_Cap_20221008__rapamycom_2uM_4	4	ZC3HAV1	Q7Z2W4	ZCCHV_HUMAN	0	SCTPSPDQISHR	SCTPSPDQISHR	3,166458619493194E-16	3	_SC[Carbamidomethyl (C)]TPSPDQISHR_	34825,03125	5199,267578125	5510,65771484375
D	OE480_FAIMS_LKJ1_Cap_20221008__rapamycom_2uM_4	4	ZC3HAV1	Q7Z2W4	ZCCHV_HUMAN	0	KGTGLLSSDYR	KGTGLLSSDYR	1,1041149000128316E-23	2	_KGTGLLSSDYR_	52881,78515625	5510,375	5829,2119140625
D	OE480_FAIMS_LKJ1_Cap_20221008__rapamycom_2uM_4	4	ZC3HAV1	Q7Z2W4	ZCCHV_HUMAN	0	GTGLLSSDYR	GTGLLSSDYR	4,0429634064927856E-08	2	_GTGLLSSDYR_	21587,92578125	4313,57373046875	4596,93359375
D	OE480_FAIMS_LKJ1_Cap_20221008__rapamycom_2uM_4	4	ZC3HAV1	Q7Z2W4	ZCCHV_HUMAN	0	LSTPSSVTKPANSVFTTK	LSTPSSVTKPANSVFTTK	4,3068712053955235E-13	2	_LSTPSSVTKPANSVFTTK_	42820,140625	3087,8740234375	3288,19091796875
D	OE480_FAIMS_LKJ1_Cap_20221008__rapamycom_2uM_4	4	ZC3HAV1	Q7Z2W4	ZCCHV_HUMAN	0	NSNVDSSYLESLYQSCPR	NSNVDSSYLESLYQSCPR	4,6857774985267067E-23	3	_NSNVDSSYLESLYQSC[Carbamidomethyl (C)]PR_	51827,7265625	3384,056396484375	3624,404541015625
D	OE480_FAIMS_LKJ1_Cap_20221008__rapamycom_2uM_4	4	ZC3HAV1	Q7Z2W4	ZCCHV_HUMAN	0	ILCAHGGR	ILCAHGGR	2,2941288387949107E-13	2	_ILC[Carbamidomethyl (C)]AHGGR_	14042,265625	2693,09228515625	2795,9287109375
D	OE480_FAIMS_LKJ1_Cap_20221008__rapamycom_2uM_4	4	ZC3HAV1	Q7Z2W4	ZCCHV_HUMAN	0	NESGTWIQYGEEK	NESGTWIQYGEEK	1,2318357622447484E-06	2	_NESGTWIQYGEEK_	7830,041015625	1029,802734375	1096,4921875
D	OE480_FAIMS_LKJ1_Cap_20221008__rapamycom_2uM_4	4	ZC3HAV1	Q7Z2W4	ZCCHV_HUMAN	0	GYCNPGIHLCSVGSYTINFR	GYCNPGIHLCSVGSYTINFR	6,307591905055147E-06	3	_GYC[Carbamidomethyl (C)]NPGIHLC[Carbamidomethyl (C)]SVGSYTINFR_	19297,98046875	1771,52099609375	1892,6827392578125
D	OE480_FAIMS_LKJ1_Cap_20221008__rapamycom_2uM_4	4	ZC3HAV1	Q7Z2W4	ZCCHV_HUMAN	0	LSEIHHLHPEYVR	LSEIHHLHPEYVR	3,452462750208188E-08	4	_LSEIHHLHPEYVR_	18449,474609375	823,365234375	871,4625854492188
D	OE480_FAIMS_LKJ1_Cap_20221008__rapamycom_2uM_4	4	MRPL21	Q7Z2W9	RM21_HUMAN	0	VLLVGADNFTLLGKPLLGK	VLLVGADNFTLLGKPLLGK	1,316137760178061E-17	3	_VLLVGADNFTLLGKPLLGK_	734883,8125	45994,04296875	49228,203125
D	OE480_FAIMS_LKJ1_Cap_20221008__rapamycom_2uM_4	4	MRPL21	Q7Z2W9	RM21_HUMAN	0	IVTTPQTVLR	IVTTPQTVLR	2,9022319820105022E-15	2	_IVTTPQTVLR_	93228,703125	38429,9375	40931,05859375
D	OE480_FAIMS_LKJ1_Cap_20221008__rapamycom_2uM_4	4	MRPL21	Q7Z2W9	RM21_HUMAN	0	VNEMIVTGQYGR	VNEMIVTGQYGR	1,5818014403441137E-22	2	_VNEMIVTGQYGR_	108611,390625	18534,26953125	19737,703125
D	OE480_FAIMS_LKJ1_Cap_20221008__rapamycom_2uM_4	4	MRPL21	Q7Z2W9	RM21_HUMAN	0	LFAVVHFASR	LFAVVHFASR	5,214638279857809E-13	2	_LFAVVHFASR_	60465,625	8503,1259765625	9060,044921875
D	OE480_FAIMS_LKJ1_Cap_20221008__rapamycom_2uM_4	4	MRPL21	Q7Z2W9	RM21_HUMAN	0	KVNEMIVTGQYGR	KVNEMIVTGQYGR	3,0616351314299918E-21	2	_KVNEMIVTGQYGR_	34915,74609375	5595,34765625	5949,16357421875
D	OE480_FAIMS_LKJ1_Cap_20221008__rapamycom_2uM_4	4	MRPL21	Q7Z2W9	RM21_HUMAN	0	KVNEMIVTGQYGR	KVNEMIVTGQYGR	1,1619846554686495E-16	3	_KVNEMIVTGQYGR_	31966,68359375	2005,26953125	2132,081787109375
D	OE480_FAIMS_LKJ1_Cap_20221008__rapamycom_2uM_4	4	MRPL21	Q7Z2W9	RM21_HUMAN	0	VTSEDLILIGNELDLACGER	VTSEDLILIGNELDLACGER	4,178291623690701E-17	3	_VTSEDLILIGNELDLAC[Carbamidomethyl (C)]GER_	262061,53125	7206,4345703125	7692,275390625
D	OE480_FAIMS_LKJ1_Cap_20221008__rapamycom_2uM_4	4	MRPL21	Q7Z2W9	RM21_HUMAN	0	VLLVGADNFTLLGKPLLGKDLVR	VLLVGADNFTLLGKPLLGKDLVR	4,395392396690051E-19	4	_VLLVGADNFTLLGKPLLGKDLVR_	43808,4296875	3057,52978515625	3272,862060546875
D	OE480_FAIMS_LKJ1_Cap_20221008__rapamycom_2uM_4	4	EFL1	Q7Z2Z2	EFL1_HUMAN	0	YSPLEFLR	YSPLEFLR	5,909802776174352E-16	2	_YSPLEFLR_	241543,015625	54077,27734375	57781,73046875
D	OE480_FAIMS_LKJ1_Cap_20221008__rapamycom_2uM_4	4	EFL1	Q7Z2Z2	EFL1_HUMAN	0	SEDFQNSVWTGPADK	SEDFQNSVWTGPADK	1,522744403953458E-19	2	_SEDFQNSVWTGPADK_	27738,53515625	40149,08984375	42780,453125
D	OE480_FAIMS_LKJ1_Cap_20221008__rapamycom_2uM_4	4	EFL1	Q7Z2Z2	EFL1_HUMAN	0	AVLPVAESFGFADEIR	AVLPVAESFGFADEIR	1,094615074769175E-18	2	_AVLPVAESFGFADEIR_	358222,625	41604,8671875	44475,77734375
D	OE480_FAIMS_LKJ1_Cap_20221008__rapamycom_2uM_4	4	EFL1	Q7Z2Z2	EFL1_HUMAN	0	AVLPVAESFGFADEIR	AVLPVAESFGFADEIR	8,580430720817278E-10	3	_AVLPVAESFGFADEIR_	24257,5859375	3277,59912109375	3503,757080078125
D	OE480_FAIMS_LKJ1_Cap_20221008__rapamycom_2uM_4	4	EFL1	Q7Z2Z2	EFL1_HUMAN	0	IHISVSEPIIPFR	IHISVSEPIIPFR	4,447861580391707E-21	2	_IHISVSEPIIPFR_	155007,625	22211,3984375	23752,87109375
D	OE480_FAIMS_LKJ1_Cap_20221008__rapamycom_2uM_4	4	EFL1	Q7Z2Z2	EFL1_HUMAN	0	IHISVSEPIIPFR	IHISVSEPIIPFR	2,131138998182792E-12	3	_IHISVSEPIIPFR_	181710,03125	20843,96484375	22290,798828125
D	OE480_FAIMS_LKJ1_Cap_20221008__rapamycom_2uM_4	4	EFL1	Q7Z2Z2	EFL1_HUMAN	0	AMPLPEEVTQILEENSDLIR	AMPLPEEVTQILEENSDLIR	6,432456443748046E-18	3	_AMPLPEEVTQILEENSDLIR_	317865,75	36458,640625	38018,265625
D	OE480_FAIMS_LKJ1_Cap_20221008__rapamycom_2uM_4	4	EFL1	Q7Z2Z2	EFL1_HUMAN	0	ICDGCIIVVDAVEGVCPQTQAVLR	ICDGCIIVVDAVEGVCPQTQAVLR	2,008310866760739E-08	3	_IC[Carbamidomethyl (C)]DGC[Carbamidomethyl (C)]IIVVDAVEGVC[Carbamidomethyl (C)]PQTQAVLR_	175772,71875	31100,009765625	33282,00390625
D	OE480_FAIMS_LKJ1_Cap_20221008__rapamycom_2uM_4	4	EFL1	Q7Z2Z2	EFL1_HUMAN	0	SATLCSLPSCPPFIPLNFEATPIVR	SATLCSLPSCPPFIPLNFEATPIVR	2,0407746583074365E-14	3	_SATLC[Carbamidomethyl (C)]SLPSC[Carbamidomethyl (C)]PPFIPLNFEATPIVR_	326735,1875	23427,353515625	24622,681640625
D	OE480_FAIMS_LKJ1_Cap_20221008__rapamycom_2uM_4	4	EFL1	Q7Z2Z2	EFL1_HUMAN	0	TLWGDYYINMK	TLWGDYYINMK	2,8930136919775246E-15	2	_TLWGDYYINMK_	193595	17266,064453125	18440,150390625
D	OE480_FAIMS_LKJ1_Cap_20221008__rapamycom_2uM_4	4	EFL1	Q7Z2Z2	EFL1_HUMAN	0	NIVDQIWSFGPR	NIVDQIWSFGPR	1,5789331410868112E-13	2	_NIVDQIWSFGPR_	69292,390625	15972,400390625	17076,79296875
D	OE480_FAIMS_LKJ1_Cap_20221008__rapamycom_2uM_4	4	EFL1	Q7Z2Z2	EFL1_HUMAN	0	NIVDQIWSFGPR	NIVDQIWSFGPR	1,6482541138417814E-06	3	_NIVDQIWSFGPR_	11723,6181640625	1849,7801513671875	1977,6630859375
D	OE480_FAIMS_LKJ1_Cap_20221008__rapamycom_2uM_4	4	EFL1	Q7Z2Z2	EFL1_HUMAN	0	VLQEEMK	VLQEEMK	4,257467192350196E-19	2	_VLQEEMK_	85222,109375	12032,501953125	12724,326171875
D	OE480_FAIMS_LKJ1_Cap_20221008__rapamycom_2uM_4	4	EFL1	Q7Z2Z2	EFL1_HUMAN	0	NIVDQIWSFGPRK	NIVDQIWSFGPRK	3,791846236283831E-15	3	_NIVDQIWSFGPRK_	99559,796875	10076,8017578125	10776,556640625
D	OE480_FAIMS_LKJ1_Cap_20221008__rapamycom_2uM_4	4	EFL1	Q7Z2Z2	EFL1_HUMAN	0	NICVLAHVDHGKTTLADCLISSNGIISSR	NICVLAHVDHGKTTLADCLISSNGIISSR	3,619623039388537E-17	4	_NIC[Carbamidomethyl (C)]VLAHVDHGKTTLADC[Carbamidomethyl (C)]LISSNGIISSR_	93480,21875	5027,62158203125	5370,677734375
D	OE480_FAIMS_LKJ1_Cap_20221008__rapamycom_2uM_4	4	EFL1	Q7Z2Z2	EFL1_HUMAN	0	NICVLAHVDHGKTTLADCLISSNGIISSR	NICVLAHVDHGKTTLADCLISSNGIISSR	1,2507879661024716E-18	5	_NIC[Carbamidomethyl (C)]VLAHVDHGKTTLADC[Carbamidomethyl (C)]LISSNGIISSR_	14324,1962890625	2633,283447265625	2812,951904296875
D	OE480_FAIMS_LKJ1_Cap_20221008__rapamycom_2uM_4	4	EFL1	Q7Z2Z2	EFL1_HUMAN	0	YALQVKPQR	YALQVKPQR	9,282766047205032E-10	2	_YALQVKPQR_	34127,8359375	8584,169921875	9090,9052734375
D	OE480_FAIMS_LKJ1_Cap_20221008__rapamycom_2uM_4	4	EFL1	Q7Z2Z2	EFL1_HUMAN	0	LLNQADPCVQILIQETGEHVLVTAGEVHLQR	LLNQADPCVQILIQETGEHVLVTAGEVHLQR	7,221816712959614E-11	4	_LLNQADPC[Carbamidomethyl (C)]VQILIQETGEHVLVTAGEVHLQR_	186981,84375	7292,9013671875	7687,4873046875
D	OE480_FAIMS_LKJ1_Cap_20221008__rapamycom_2uM_4	4	EFL1	Q7Z2Z2	EFL1_HUMAN	0	SMEQLTSSLNEGENTHMIHQK	SMEQLTSSLNEGENTHMIHQK	6,499394861229986E-17	4	_SMEQLTSSLNEGENTHMIHQK_	287078,625	3915,5810546875	4174,9990234375
D	OE480_FAIMS_LKJ1_Cap_20221008__rapamycom_2uM_4	4	EFL1	Q7Z2Z2	EFL1_HUMAN	0	SMEQLTSSLNEGENTHMIHQK	SMEQLTSSLNEGENTHMIHQK	3,631482964635E-22	3	_SMEQLTSSLNEGENTHMIHQK_	115951,28125	2411,2265625	2570,91845703125
D	OE480_FAIMS_LKJ1_Cap_20221008__rapamycom_2uM_4	4	EFL1	Q7Z2Z2	EFL1_HUMAN	0	CGSEDTAPVIIFVSK	CGSEDTAPVIIFVSK	5,07465453326202E-13	2	_C[Carbamidomethyl (C)]GSEDTAPVIIFVSK_	109273,7421875	7527,87109375	8030,224609375
D	OE480_FAIMS_LKJ1_Cap_20221008__rapamycom_2uM_4	4	EFL1	Q7Z2Z2	EFL1_HUMAN	0	ALPQNKPRPLTQEEIAQRR	ALPQNKPRPLTQEEIAQRR	4,317331242047149E-17	4	_ALPQNKPRPLTQEEIAQRR_	99451,265625	6744,896484375	7138,32470703125
D	OE480_FAIMS_LKJ1_Cap_20221008__rapamycom_2uM_4	4	EFL1	Q7Z2Z2	EFL1_HUMAN	0	ALPQNKPRPLTQEEIAQRR	ALPQNKPRPLTQEEIAQRR	1,1185382021242526E-06	5	_ALPQNKPRPLTQEEIAQRR_	38147,5625	298,1307678222656	315,5185241699219
D	OE480_FAIMS_LKJ1_Cap_20221008__rapamycom_2uM_4	4	EFL1	Q7Z2Z2	EFL1_HUMAN	0	TTLADCLISSNGIISSR	TTLADCLISSNGIISSR	2,436332319532913E-07	3	_TTLADC[Carbamidomethyl (C)]LISSNGIISSR_	61848,9921875	5576,35498046875	5960,05078125
D	OE480_FAIMS_LKJ1_Cap_20221008__rapamycom_2uM_4	4	EFL1	Q7Z2Z2	EFL1_HUMAN	0	CLDDLKER	CLDDLKER	5,7725478089589364E-11	2	_C[Carbamidomethyl (C)]LDDLKER_	27554,97265625	6068,68701171875	6423,05029296875
D	OE480_FAIMS_LKJ1_Cap_20221008__rapamycom_2uM_4	4	EFL1	Q7Z2Z2	EFL1_HUMAN	0	VYAVLSKR	VYAVLSKR	2,371396599181762E-13	2	_VYAVLSKR_	20149,1171875	5139,546875	5435,33544921875
D	OE480_FAIMS_LKJ1_Cap_20221008__rapamycom_2uM_4	4	EFL1	Q7Z2Z2	EFL1_HUMAN	0	LMAAMYTCDIMATGDVLGR	LMAAMYTCDIMATGDVLGR	8,611458843639987E-15	3	_LMAAMYTC[Carbamidomethyl (C)]DIMATGDVLGR_	55040,7421875	4388,92919921875	4695,9375
D	OE480_FAIMS_LKJ1_Cap_20221008__rapamycom_2uM_4	4	EFL1	Q7Z2Z2	EFL1_HUMAN	0	SEDFQNSVWTGPADKASK	SEDFQNSVWTGPADKASK	5,693348072149164E-15	3	_SEDFQNSVWTGPADKASK_	47667,3125	2092,037841796875	2227,49755859375
D	OE480_FAIMS_LKJ1_Cap_20221008__rapamycom_2uM_4	4	EFL1	Q7Z2Z2	EFL1_HUMAN	0	CGPNILVNK	CGPNILVNK	1,486602078385982E-08	2	_C[Carbamidomethyl (C)]GPNILVNK_	31268,498046875	2129,30908203125	2260,325439453125
D	OE480_FAIMS_LKJ1_Cap_20221008__rapamycom_2uM_4	4	EFL1	Q7Z2Z2	EFL1_HUMAN	0	VAVIHQMK	VAVIHQMK	2,401466516338341E-17	2	_VAVIHQMK_	16051,6640625	2392,29833984375	2509,67333984375
D	OE480_FAIMS_LKJ1_Cap_20221008__rapamycom_2uM_4	4	EFL1	Q7Z2Z2	EFL1_HUMAN	0	NILEQINALTGTLFTSK	NILEQINALTGTLFTSK	8,741664890712348E-18	3	_NILEQINALTGTLFTSK_	50676,62890625	2019,5294189453125	2101,91455078125
D	OE480_FAIMS_LKJ1_Cap_20221008__rapamycom_2uM_4	4	EFL1	Q7Z2Z2	EFL1_HUMAN	0	NICVLAHVDHGK	NICVLAHVDHGK	5,768535093405255E-11	3	_NIC[Carbamidomethyl (C)]VLAHVDHGK_	29996,857421875	1620,66845703125	1714,7076416015625
D	OE480_FAIMS_LKJ1_Cap_20221008__rapamycom_2uM_4	4	EFL1	Q7Z2Z2	EFL1_HUMAN	0	GKLEQHLTGR	GKLEQHLTGR	1,8305651596984215E-20	2	_GKLEQHLTGR_	9591,453125	1733,373046875	1826,8812255859375
D	OE480_FAIMS_LKJ1_Cap_20221008__rapamycom_2uM_4	4	EFL1	Q7Z2Z2	EFL1_HUMAN	0	VLNSLDKMIQLQK	VLNSLDKMIQLQK	5,395631651823061E-08	3	_VLNSLDKMIQLQK_	58904,8046875	1287,81298828125	1377,5347900390625
D	OE480_FAIMS_LKJ1_Cap_20221008__rapamycom_2uM_4	4	EFL1	Q7Z2Z2	EFL1_HUMAN	0	QAWLENIRPVLVINKIDR	QAWLENIRPVLVINKIDR	5,402486227456519E-09	4	_QAWLENIRPVLVINKIDR_	44494,25	1213,546875	1302,1478271484375
D	OE480_FAIMS_LKJ1_Cap_20221008__rapamycom_2uM_4	4	FAM122B	Q7Z309	F122B_HUMAN	0	HSLEEGLDMVNR	HSLEEGLDMVNR	8,664089843386163E-08	2	_HSLEEGLDMVNR_	13417,7197265625	1631,041259765625	1737,101806640625
D	OE480_FAIMS_LKJ1_Cap_20221008__rapamycom_2uM_4	4	SETX	Q7Z333	SETX_HUMAN	0	ICLIHGPPGTGK	ICLIHGPPGTGK	8,658739544099116E-09	3	_IC[Carbamidomethyl (C)]LIHGPPGTGK_	30309,5625	2511,028076171875	2669,970458984375
D	OE480_FAIMS_LKJ1_Cap_20221008__rapamycom_2uM_4	4	SETX	Q7Z333	SETX_HUMAN	0	LLTSQELQMQR	LLTSQELQMQR	5,176277997694615E-07	2	_LLTSQELQMQR_	10231,083984375	1714,701416015625	1825,7318115234375
D	OE480_FAIMS_LKJ1_Cap_20221008__rapamycom_2uM_4	4	SETX	Q7Z333	SETX_HUMAN	0	GAEGIEEHTRPR	GAEGIEEHTRPR	2,4613475585334212E-14	3	_GAEGIEEHTRPR_	21524,04296875	2338,60498046875	2466,24853515625
D	OE480_FAIMS_LKJ1_Cap_20221008__rapamycom_2uM_4	4	SETX	Q7Z333	SETX_HUMAN	0	AQEYGYDQSMMAR	AQEYGYDQSMMAR	1,2600635221683794E-15	2	_AQEYGYDQSMMAR_	641109,875	1324,0374755859375	1407,98828125
D	OE480_FAIMS_LKJ1_Cap_20221008__rapamycom_2uM_4	4	SETX	Q7Z333	SETX_HUMAN	0	CFTANQNNVGDTSR	CFTANQNNVGDTSR	8,506981555838517E-21	2	_C[Carbamidomethyl (C)]FTANQNNVGDTSR_	12006,7861328125	1285,33251953125	1361,89208984375
D	OE480_FAIMS_LKJ1_Cap_20221008__rapamycom_2uM_4	4	SETX	Q7Z333	SETX_HUMAN	0	ADNTIEGDNNEQNYIK	ADNTIEGDNNEQNYIK	8,715730287955758E-07	2	_ADNTIEGDNNEQNYIK_	7004,42822265625	1048,38330078125	1117,6771240234375
D	OE480_FAIMS_LKJ1_Cap_20221008__rapamycom_2uM_4	4	TRAPPC11	Q7Z392	TPC11_HUMAN	0	ANEVLENLTQGK	ANEVLENLTQGK	9,146661064244802E-14	2	_ANEVLENLTQGK_	21309,20703125	7146,0712890625	7639,6357421875
D	OE480_FAIMS_LKJ1_Cap_20221008__rapamycom_2uM_4	4	TRAPPC11	Q7Z392	TPC11_HUMAN	0	VGILAIQLK	VGILAIQLK	3,9237416276032865E-13	2	_VGILAIQLK_	18698,986328125	2985,443359375	3192,58642578125
D	OE480_FAIMS_LKJ1_Cap_20221008__rapamycom_2uM_4	4	TRAPPC11	Q7Z392	TPC11_HUMAN	0	SPTQWDFPVELCCRPMAFVTLTGLDVVYNAVHR	SPTQWDFPVELCCRPMAFVTLTGLDVVYNAVHR	2,04782142330851E-09	4	_SPTQWDFPVELC[Carbamidomethyl (C)]C[Carbamidomethyl (C)]RPMAFVTLTGLDVVYNAVHR_	32613,99609375	2112,017822265625	2191,767578125
D	OE480_FAIMS_LKJ1_Cap_20221008__rapamycom_2uM_4	4	TRAPPC11	Q7Z392	TPC11_HUMAN	0	AAALCNACELSGK	AAALCNACELSGK	9,897697410821527E-10	2	_AAALC[Carbamidomethyl (C)]NAC[Carbamidomethyl (C)]ELSGK_	17021,81640625	1420,494384765625	1505,6417236328125
D	OE480_FAIMS_LKJ1_Cap_20221008__rapamycom_2uM_4	4	KANSL1	Q7Z3B3	KANL1_HUMAN	0	SNSISEELER	SNSISEELER	1,4461731677051206E-10	2	_SNSISEELER_	20399,95703125	5493,650390625	5837,08544921875
D	OE480_FAIMS_LKJ1_Cap_20221008__rapamycom_2uM_4	4	KANSL1	Q7Z3B3	KANL1_HUMAN	0	LNLVSSSSDGTCVAAR	LNLVSSSSDGTCVAAR	8,140161613936549E-10	2	_LNLVSSSSDGTC[Carbamidomethyl (C)]VAAR_	12824,85546875	3288,37548828125	3501,75732421875
D	OE480_FAIMS_LKJ1_Cap_20221008__rapamycom_2uM_4	4	NUP54	Q7Z3B4	NUP54_HUMAN	0	LNELMSQIR	LNELMSQIR	3,238370617769996E-22	2	_LNELMSQIR_	183231,25	40954,65234375	43671,109375
D	OE480_FAIMS_LKJ1_Cap_20221008__rapamycom_2uM_4	4	NUP54	Q7Z3B4	NUP54_HUMAN	0	SGYAIQADEEQLR	SGYAIQADEEQLR	5,709493452125786E-21	2	_SGYAIQADEEQLR_	138541,421875	29210,4765625	31104,306640625
D	OE480_FAIMS_LKJ1_Cap_20221008__rapamycom_2uM_4	4	NUP54	Q7Z3B4	NUP54_HUMAN	0	LIPVPMVGFK	LIPVPMVGFK	2,2592445144246927E-18	2	_LIPVPMVGFK_	120066,390625	20942,796875	22428,4921875
D	OE480_FAIMS_LKJ1_Cap_20221008__rapamycom_2uM_4	4	NUP54	Q7Z3B4	NUP54_HUMAN	0	LDIISEDISELQK	LDIISEDISELQK	5,240865101373686E-07	2	_LDIISEDISELQK_	58865,96875	8111,671875	8677,0419921875
D	OE480_FAIMS_LKJ1_Cap_20221008__rapamycom_2uM_4	4	NUP54	Q7Z3B4	NUP54_HUMAN	0	LDIISEDISELQK	LDIISEDISELQK	2,897365265964411E-07	3	_LDIISEDISELQK_	14678,533203125	1150,491455078125	1230,8406982421875
D	OE480_FAIMS_LKJ1_Cap_20221008__rapamycom_2uM_4	4	NUP54	Q7Z3B4	NUP54_HUMAN	0	LMDLSHR	LMDLSHR	1,9357177976949115E-16	2	_LMDLSHR_	16730,46484375	5499	5823,94287109375
D	OE480_FAIMS_LKJ1_Cap_20221008__rapamycom_2uM_4	4	NUP54	Q7Z3B4	NUP54_HUMAN	0	LVEHGLNETIHIR	LVEHGLNETIHIR	6,387292115297372E-18	3	_LVEHGLNETIHIR_	60868,390625	2903,70947265625	3095,77392578125
D	OE480_FAIMS_LKJ1_Cap_20221008__rapamycom_2uM_4	4	NUP54	Q7Z3B4	NUP54_HUMAN	0	TLQVLIKQEIQRK	TLQVLIKQEIQRK	1,8916056967964928E-24	3	_TLQVLIKQEIQRK_	57705,609375	3621,0556640625	3856,014404296875
D	OE480_FAIMS_LKJ1_Cap_20221008__rapamycom_2uM_4	4	NUP54	Q7Z3B4	NUP54_HUMAN	0	KLMDLSHR	KLMDLSHR	9,757822493832451E-12	2	_KLMDLSHR_	47281,671875	2512,576904296875	2638,886474609375
D	OE480_FAIMS_LKJ1_Cap_20221008__rapamycom_2uM_4	4	NUP54	Q7Z3B4	NUP54_HUMAN	0	QQQEGLSHLISIIKDDLEDIKLVEHGLNETIHIR	QQQEGLSHLISIIKDDLEDIKLVEHGLNETIHIR	2,2658320390222386E-21	6	_QQQEGLSHLISIIKDDLEDIKLVEHGLNETIHIR_	44967,2890625	2372,60595703125	2483,858642578125
D	OE480_FAIMS_LKJ1_Cap_20221008__rapamycom_2uM_4	4	NUP54	Q7Z3B4	NUP54_HUMAN	0	GRLNELMSQIR	GRLNELMSQIR	7,846509166386489E-10	3	_GRLNELMSQIR_	31629,03515625	2544,775634765625	2718,029052734375
D	OE480_FAIMS_LKJ1_Cap_20221008__rapamycom_2uM_4	4	NUP54	Q7Z3B4	NUP54_HUMAN	0	LKVQDQMTK	LKVQDQMTK	4,169518446552058E-10	2	_LKVQDQMTK_	26291,7890625	2379,982177734375	2499,407470703125
D	OE480_FAIMS_LKJ1_Cap_20221008__rapamycom_2uM_4	4	NUP54	Q7Z3B4	NUP54_HUMAN	0	SQQQQLVESLHK	SQQQQLVESLHK	3,803913802435489E-17	3	_SQQQQLVESLHK_	38394,9296875	2492,989501953125	2642,52197265625
D	OE480_FAIMS_LKJ1_Cap_20221008__rapamycom_2uM_4	4	NUP54	Q7Z3B4	NUP54_HUMAN	0	TLQVLIKQEIQR	TLQVLIKQEIQR	8,292284948216185E-19	3	_TLQVLIKQEIQR_	26925,341796875	1843,045166015625	1963,6815185546875
D	OE480_FAIMS_LKJ1_Cap_20221008__rapamycom_2uM_4	4	NUP54	Q7Z3B4	NUP54_HUMAN	0	TLQVLIK	TLQVLIK	1,3804715873949165E-06	2	_TLQVLIK_	29927,744140625	1706,4127197265625	1817,1671142578125
D	OE480_FAIMS_LKJ1_Cap_20221008__rapamycom_2uM_4	4	NUP54	Q7Z3B4	NUP54_HUMAN	0	VLGGNQTLTVNVEGTK	VLGGNQTLTVNVEGTK	1,9444128133416133E-17	2	_VLGGNQTLTVNVEGTK_	18149,9140625	1377,8436279296875	1471,0208740234375
D	OE480_FAIMS_LKJ1_Cap_20221008__rapamycom_2uM_4	4	NUP54	Q7Z3B4	NUP54_HUMAN	0	KSGYAIQADEEQLR	KSGYAIQADEEQLR	1,7525694573968273E-06	2	_KSGYAIQADEEQLR_	5179,98193359375	905,8028564453125	963,0842895507812
D	OE480_FAIMS_LKJ1_Cap_20221008__rapamycom_2uM_4	4	ATG9A	Q7Z3C6	ATG9A_HUMAN	0	SFSPLQPGQAPTGR	SFSPLQPGQAPTGR	2,8619641175997322E-15	2	_SFSPLQPGQAPTGR_	49481,5234375	12453,474609375	13259,810546875
D	OE480_FAIMS_LKJ1_Cap_20221008__rapamycom_2uM_4	4	ATG9A	Q7Z3C6	ATG9A_HUMAN	0	YGGITDPGTVPR	YGGITDPGTVPR	7,153074568282027E-12	2	_YGGITDPGTVPR_	29660,103515625	8067,5380859375	8574,87890625
D	OE480_FAIMS_LKJ1_Cap_20221008__rapamycom_2uM_4	4	ATG9A	Q7Z3C6	ATG9A_HUMAN	0	ESTAFLGFLK	ESTAFLGFLK	4,045863031818141E-19	2	_ESTAFLGFLK_	76824,171875	6914,8525390625	7395,0859375
D	OE480_FAIMS_LKJ1_Cap_20221008__rapamycom_2uM_4	4	ATG9A	Q7Z3C6	ATG9A_HUMAN	0	LPLGGWAEDGQSASR	LPLGGWAEDGQSASR	3,116828748643144E-07	2	_LPLGGWAEDGQSASR_	5108,599609375	3601,55322265625	3841,230712890625
D	OE480_FAIMS_LKJ1_Cap_20221008__rapamycom_2uM_4	4	ATG9A	Q7Z3C6	ATG9A_HUMAN	0	SASYPCAAPRPGAPETTALHGGFQR	SASYPCAAPRPGAPETTALHGGFQR	9,865996937670273E-14	4	_SASYPC[Carbamidomethyl (C)]AAPRPGAPETTALHGGFQR_	74971,1328125	4385,85205078125	4670,08203125
D	OE480_FAIMS_LKJ1_Cap_20221008__rapamycom_2uM_4	4	ATG9A	Q7Z3C6	ATG9A_HUMAN	0	AHSTMTGSGVDAR	AHSTMTGSGVDAR	4,913505606167347E-13	2	_AHSTMTGSGVDAR_	11567,765625	1166,95068359375	1223,8538818359375
D	OE480_FAIMS_LKJ1_Cap_20221008__rapamycom_2uM_4	4	ATG9A	Q7Z3C6	ATG9A_HUMAN	0	ESDESGESAPDEGGEGAR	ESDESGESAPDEGGEGAR	4,2435189719241654E-14	2	_ESDESGESAPDEGGEGAR_	4402,92529296875	789,9645385742188	831,541015625
D	OE480_FAIMS_LKJ1_Cap_20221008__rapamycom_2uM_4	4	DGLUCY	Q7Z3D6	GLUCM_HUMAN	0	IVEDAVEQGVLK	IVEDAVEQGVLK	3,681748151786881E-08	2	_IVEDAVEQGVLK_	4593,904296875	3710,43798828125	3967,741943359375
D	OE480_FAIMS_LKJ1_Cap_20221008__rapamycom_2uM_4	4	CCDC186	Q7Z3E2	CC186_HUMAN	0	TADQLQEQLQR	TADQLQEQLQR	1,2568711049855592E-15	2	_TADQLQEQLQR_	19713,837890625	1889,3421630859375	2008,8551025390625
D	OE480_FAIMS_LKJ1_Cap_20221008__rapamycom_2uM_4	4	ARMC9	Q7Z3E5	ARMC9_HUMAN	0	AFLLQALR	AFLLQALR	6,58366057187004E-08	2	_AFLLQALR_	40959,921875	10674,4697265625	11427,7236328125
D	OE480_FAIMS_LKJ1_Cap_20221008__rapamycom_2uM_4	4	ARMC9	Q7Z3E5	ARMC9_HUMAN	0	LINAFASLAEGR	LINAFASLAEGR	5,605334922806013E-12	2	_LINAFASLAEGR_	20706,2578125	10929,58203125	11692,125
D	OE480_FAIMS_LKJ1_Cap_20221008__rapamycom_2uM_4	4	ARMC9	Q7Z3E5	ARMC9_HUMAN	0	EILQQLHQQLVEAERR	EILQQLHQQLVEAERR	4,535431056572588E-15	3	_EILQQLHQQLVEAERR_	26837,140625	1298,8104248046875	1388,676513671875
D	OE480_FAIMS_LKJ1_Cap_20221008__rapamycom_2uM_4	4	ARMC9	Q7Z3E5	ARMC9_HUMAN	0	GLANVQWSGDEPLQRPVTPGGHR	GLANVQWSGDEPLQRPVTPGGHR	3,1452571014134137E-07	4	_GLANVQWSGDEPLQRPVTPGGHR_	51436,4140625	1767,7015380859375	1884,0836181640625
D	OE480_FAIMS_LKJ1_Cap_20221008__rapamycom_2uM_4	4	ARMC9	Q7Z3E5	ARMC9_HUMAN	0	LKEEDKDIITR	LKEEDKDIITR	1,0504046855381564E-07	2	_LKEEDKDIITR_	3138,958984375	404,07666015625	427,51031494140625
D	OE480_FAIMS_LKJ1_Cap_20221008__rapamycom_2uM_4	4	VPS35L	Q7Z3J2	VP35L_HUMAN	0	SLGLNLALADPPESDRLQILNEAWK	SLGLNLALADPPESDRLQILNEAWK	1,590677041921405E-14	3	_SLGLNLALADPPESDRLQILNEAWK_	315571,5	36356,33984375	38610,34765625
D	OE480_FAIMS_LKJ1_Cap_20221008__rapamycom_2uM_4	4	VPS35L	Q7Z3J2	VP35L_HUMAN	0	GIGDPLVSVYAR	GIGDPLVSVYAR	1,5610920926674998E-14	2	_GIGDPLVSVYAR_	174618,859375	34866,9765625	37270,61328125
D	OE480_FAIMS_LKJ1_Cap_20221008__rapamycom_2uM_4	4	VPS35L	Q7Z3J2	VP35L_HUMAN	0	LSINLFMGSEK	LSINLFMGSEK	7,48865170033921E-10	2	_LSINLFMGSEK_	323208,75	23766,572265625	25398,91015625
D	OE480_FAIMS_LKJ1_Cap_20221008__rapamycom_2uM_4	4	VPS35L	Q7Z3J2	VP35L_HUMAN	0	QSSLGLSFFNSILAHGDLR	QSSLGLSFFNSILAHGDLR	6,554530691739184E-12	3	_QSSLGLSFFNSILAHGDLR_	425475,21875	21731,09765625	22964,755859375
D	OE480_FAIMS_LKJ1_Cap_20221008__rapamycom_2uM_4	4	VPS35L	Q7Z3J2	VP35L_HUMAN	0	LGNNALLLNSVMSAFR	LGNNALLLNSVMSAFR	2,407410427650468E-11	2	_LGNNALLLNSVMSAFR_	137032,28125	17152,576171875	18060,97265625
D	OE480_FAIMS_LKJ1_Cap_20221008__rapamycom_2uM_4	4	VPS35L	Q7Z3J2	VP35L_HUMAN	0	LGNNALLLNSVMSAFR	LGNNALLLNSVMSAFR	2,7059540698001477E-10	3	_LGNNALLLNSVMSAFR_	39535,5546875	1782,47265625	1876,794677734375
D	OE480_FAIMS_LKJ1_Cap_20221008__rapamycom_2uM_4	4	VPS35L	Q7Z3J2	VP35L_HUMAN	0	TGISECLPR	TGISECLPR	3,745582797945921E-10	2	_TGISEC[Carbamidomethyl (C)]LPR_	85401	17192,296875	18287,328125
D	OE480_FAIMS_LKJ1_Cap_20221008__rapamycom_2uM_4	4	VPS35L	Q7Z3J2	VP35L_HUMAN	0	AGTATLAMSEK	AGTATLAMSEK	4,327651175380147E-17	2	_AGTATLAMSEK_	155216,84375	14470,83984375	15335,16015625
D	OE480_FAIMS_LKJ1_Cap_20221008__rapamycom_2uM_4	4	VPS35L	Q7Z3J2	VP35L_HUMAN	0	MLSYLINGFIK	MLSYLINGFIK	1,745784602857901E-18	2	_MLSYLINGFIK_	125758,2421875	14193,701171875	15228,1181640625
D	OE480_FAIMS_LKJ1_Cap_20221008__rapamycom_2uM_4	4	VPS35L	Q7Z3J2	VP35L_HUMAN	0	SMDFIGMIK	SMDFIGMIK	6,4859379835812256E-18	2	_SMDFIGMIK_	141870,53125	12756,05859375	13640,5576171875
D	OE480_FAIMS_LKJ1_Cap_20221008__rapamycom_2uM_4	4	VPS35L	Q7Z3J2	VP35L_HUMAN	0	LKNPQDYINCAEVWVEYTCK	LKNPQDYINCAEVWVEYTCK	1,116799471577872E-15	3	_LKNPQDYINC[Carbamidomethyl (C)]AEVWVEYTC[Carbamidomethyl (C)]K_	266321,5	12038,001953125	12933,3076171875
D	OE480_FAIMS_LKJ1_Cap_20221008__rapamycom_2uM_4	4	VPS35L	Q7Z3J2	VP35L_HUMAN	0	IFSMCVDSR	IFSMCVDSR	1,6663925662674073E-20	2	_IFSMC[Carbamidomethyl (C)]VDSR_	62568,5078125	8972,9931640625	9561,015625
D	OE480_FAIMS_LKJ1_Cap_20221008__rapamycom_2uM_4	4	VPS35L	Q7Z3J2	VP35L_HUMAN	0	LNQLSVNLWHLAQR	LNQLSVNLWHLAQR	3,535758471336099E-21	3	_LNQLSVNLWHLAQR_	123521,359375	8616,560546875	9204,3017578125
D	OE480_FAIMS_LKJ1_Cap_20221008__rapamycom_2uM_4	4	VPS35L	Q7Z3J2	VP35L_HUMAN	0	DRDDNSVVGSDFEPWTNKR	DRDDNSVVGSDFEPWTNKR	1,1899090008358726E-30	3	_DRDDNSVVGSDFEPWTNKR_	27351,607421875	4207,74951171875	4487,04833984375
D	OE480_FAIMS_LKJ1_Cap_20221008__rapamycom_2uM_4	4	VPS35L	Q7Z3J2	VP35L_HUMAN	0	DRDDNSVVGSDFEPWTNKR	DRDDNSVVGSDFEPWTNKR	1,4191044785497867E-24	4	_DRDDNSVVGSDFEPWTNKR_	22836,5859375	3336,86181640625	3558,31982421875
D	OE480_FAIMS_LKJ1_Cap_20221008__rapamycom_2uM_4	4	VPS35L	Q7Z3J2	VP35L_HUMAN	0	TRLEELDDFEEGSQK	TRLEELDDFEEGSQK	7,409960184756274E-20	3	_TRLEELDDFEEGSQK_	77533,390625	4339,3505859375	4636,4716796875
D	OE480_FAIMS_LKJ1_Cap_20221008__rapamycom_2uM_4	4	VPS35L	Q7Z3J2	VP35L_HUMAN	0	TRLEELDDFEEGSQK	TRLEELDDFEEGSQK	7,744464655159568E-22	2	_TRLEELDDFEEGSQK_	45276,21875	3785,8544921875	4045,14013671875
D	OE480_FAIMS_LKJ1_Cap_20221008__rapamycom_2uM_4	4	VPS35L	Q7Z3J2	VP35L_HUMAN	0	NNKLNQLSVNLWHLAQR	NNKLNQLSVNLWHLAQR	6,82997453794843E-19	3	_NNKLNQLSVNLWHLAQR_	56162,5703125	6984,5263671875	7475,5283203125
D	OE480_FAIMS_LKJ1_Cap_20221008__rapamycom_2uM_4	4	VPS35L	Q7Z3J2	VP35L_HUMAN	0	NNKLNQLSVNLWHLAQR	NNKLNQLSVNLWHLAQR	6,690987071084933E-18	4	_NNKLNQLSVNLWHLAQR_	26672,2734375	1419,572509765625	1519,3673095703125
D	OE480_FAIMS_LKJ1_Cap_20221008__rapamycom_2uM_4	4	VPS35L	Q7Z3J2	VP35L_HUMAN	0	AAISLVPEVPK	AAISLVPEVPK	4,8830072299048624E-18	2	_AAISLVPEVPK_	129057,875	8501,8193359375	9104,1455078125
D	OE480_FAIMS_LKJ1_Cap_20221008__rapamycom_2uM_4	4	VPS35L	Q7Z3J2	VP35L_HUMAN	0	EVNTVLADVIK	EVNTVLADVIK	3,428489517222004E-14	2	_EVNTVLADVIK_	220045,703125	8667,57421875	9274,3876953125
D	OE480_FAIMS_LKJ1_Cap_20221008__rapamycom_2uM_4	4	VPS35L	Q7Z3J2	VP35L_HUMAN	0	AVFPWHSR	AVFPWHSR	2,7273767507752804E-06	2	_[Acetyl (Protein N-term)]AVFPWHSR_	20996,4921875	5378,45361328125	5758,72607421875
D	OE480_FAIMS_LKJ1_Cap_20221008__rapamycom_2uM_4	4	VPS35L	Q7Z3J2	VP35L_HUMAN	0	FLPFLDMFQK	FLPFLDMFQK	2,1221432708718063E-23	2	_FLPFLDMFQK_	71118,28125	4737,32470703125	4989,98291015625
D	OE480_FAIMS_LKJ1_Cap_20221008__rapamycom_2uM_4	4	VPS35L	Q7Z3J2	VP35L_HUMAN	0	ETCLNWFFK	ETCLNWFFK	1,0762981365079628E-19	2	_ETC[Carbamidomethyl (C)]LNWFFK_	46674,4453125	3283,600830078125	3528,378662109375
D	OE480_FAIMS_LKJ1_Cap_20221008__rapamycom_2uM_4	4	VPS35L	Q7Z3J2	VP35L_HUMAN	0	AEFASCR	AEFASCR	1,0938568051269395E-14	2	_AEFASC[Carbamidomethyl (C)]R_	13374,083984375	3079,96484375	3245,982666015625
D	OE480_FAIMS_LKJ1_Cap_20221008__rapamycom_2uM_4	4	VPS35L	Q7Z3J2	VP35L_HUMAN	0	FLAENNKLCETVMAQILEHLK	FLAENNKLCETVMAQILEHLK	3,165501202693703E-15	4	_FLAENNKLC[Carbamidomethyl (C)]ETVMAQILEHLK_	169610,546875	3232,3486328125	3417,371337890625
D	OE480_FAIMS_LKJ1_Cap_20221008__rapamycom_2uM_4	4	VPS35L	Q7Z3J2	VP35L_HUMAN	0	NFFDFLLTFK	NFFDFLLTFK	1,2418872982563755E-17	2	_NFFDFLLTFK_	40430,9375	3932,1611328125	4037,530029296875
D	OE480_FAIMS_LKJ1_Cap_20221008__rapamycom_2uM_4	4	VPS35L	Q7Z3J2	VP35L_HUMAN	0	DRDDNSVVGSDFEPWTNK	DRDDNSVVGSDFEPWTNK	2,040474029317858E-16	3	_DRDDNSVVGSDFEPWTNK_	19299,8203125	2983,81005859375	3193,051025390625
D	OE480_FAIMS_LKJ1_Cap_20221008__rapamycom_2uM_4	4	VPS35L	Q7Z3J2	VP35L_HUMAN	0	LNLYLHSGQVALANQCLSQADAFFK	LNLYLHSGQVALANQCLSQADAFFK	1,186109121759095E-05	3	_LNLYLHSGQVALANQC[Carbamidomethyl (C)]LSQADAFFK_	51272,921875	2092,57763671875	2239,016845703125
D	OE480_FAIMS_LKJ1_Cap_20221008__rapamycom_2uM_4	4	VPS35L	Q7Z3J2	VP35L_HUMAN	0	HQQEPTKDPVILNALLHVCK	HQQEPTKDPVILNALLHVCK	1,2704222585423942E-22	4	_HQQEPTKDPVILNALLHVC[Carbamidomethyl (C)]K_	53966,828125	2248,1796875	2404,53857421875
D	OE480_FAIMS_LKJ1_Cap_20221008__rapamycom_2uM_4	4	VPS35L	Q7Z3J2	VP35L_HUMAN	0	HQQEPTKDPVILNALLHVCK	HQQEPTKDPVILNALLHVCK	1,0845378837186712E-09	3	_HQQEPTKDPVILNALLHVC[Carbamidomethyl (C)]K_	6108,54248046875	256,0950927734375	273,8949890136719
D	OE480_FAIMS_LKJ1_Cap_20221008__rapamycom_2uM_4	4	VPS35L	Q7Z3J2	VP35L_HUMAN	0	NYKAEFASCR	NYKAEFASCR	1,5525119297390735E-10	2	_NYKAEFASC[Carbamidomethyl (C)]R_	9244,6455078125	2446,4833984375	2585,620849609375
D	OE480_FAIMS_LKJ1_Cap_20221008__rapamycom_2uM_4	4	VPS35L	Q7Z3J2	VP35L_HUMAN	0	TLAKDEALKR	TLAKDEALKR	1,0310826943349969E-12	2	_TLAKDEALKR_	16747,484375	3105,18212890625	3274,155029296875
D	OE480_FAIMS_LKJ1_Cap_20221008__rapamycom_2uM_4	4	VPS35L	Q7Z3J2	VP35L_HUMAN	0	TMHDSVNALTLEDEKR	TMHDSVNALTLEDEKR	1,4996525935525605E-17	4	_TMHDSVNALTLEDEKR_	62827,80078125	1776,83984375	1889,158447265625
D	OE480_FAIMS_LKJ1_Cap_20221008__rapamycom_2uM_4	4	VPS35L	Q7Z3J2	VP35L_HUMAN	0	LEELDDFEEGSQK	LEELDDFEEGSQK	1,486621885075783E-11	2	_LEELDDFEEGSQK_	17808,16796875	1680,58349609375	1792,20263671875
D	OE480_FAIMS_LKJ1_Cap_20221008__rapamycom_2uM_4	4	VPS35L	Q7Z3J2	VP35L_HUMAN	0	QPDMTHLTELALRLPLQTR	QPDMTHLTELALRLPLQTR	2,871496683465825E-05	4	_QPDMTHLTELALRLPLQTR_	5736,1064453125	74,7160873413086	79,96216583251953
D	OE480_FAIMS_LKJ1_Cap_20221008__rapamycom_2uM_4	4	VPS35L	Q7Z3J2	VP35L_HUMAN	0	SVLPDHFSPENANDTAK	SVLPDHFSPENANDTAK	4,645366847722823E-05	2	_SVLPDHFSPENANDTAK_	0,12454986572265625	177,2362823486328	188,71180725097656
D	OE480_FAIMS_LKJ1_Cap_20221008__rapamycom_2uM_4	4	MIER3	Q7Z3K6	MIER3_HUMAN	0	ASQEGMTAWTEEECR	ASQEGMTAWTEEECR	1,625885987009648E-06	2	_ASQEGMTAWTEEEC[Carbamidomethyl (C)]R_	3430,23046875	404,83740234375	431,0942687988281
D	OE480_FAIMS_LKJ1_Cap_20221008__rapamycom_2uM_4	4	ZFYVE16	Q7Z3T8	ZFY16_HUMAN	0	IFNQLESIVDFNMSSALTR	IFNQLESIVDFNMSSALTR	4,622987801429711E-20	3	_IFNQLESIVDFNMSSALTR_	37927,83203125	28317,791015625	29797,9453125
D	OE480_FAIMS_LKJ1_Cap_20221008__rapamycom_2uM_4	4	ZFYVE16	Q7Z3T8	ZFY16_HUMAN	0	STIPVQQGLPTSK	STIPVQQGLPTSK	3,0507956749053646E-18	2	_STIPVQQGLPTSK_	136782,90625	24648,634765625	26243
D	OE480_FAIMS_LKJ1_Cap_20221008__rapamycom_2uM_4	4	ZFYVE16	Q7Z3T8	ZFY16_HUMAN	0	SILLQSLIEGMEDR	SILLQSLIEGMEDR	8,477640169084951E-14	2	_SILLQSLIEGMEDR_	88218,8671875	11798,181640625	12413,4091796875
D	OE480_FAIMS_LKJ1_Cap_20221008__rapamycom_2uM_4	4	ZFYVE16	Q7Z3T8	ZFY16_HUMAN	0	SILLQSLIEGMEDR	SILLQSLIEGMEDR	1,3787220139848862E-24	3	_SILLQSLIEGMEDR_	48295,53125	4077,735595703125	4290,38818359375
D	OE480_FAIMS_LKJ1_Cap_20221008__rapamycom_2uM_4	4	ZFYVE16	Q7Z3T8	ZFY16_HUMAN	0	MMSPTGSNLK	MMSPTGSNLK	5,087259619969338E-07	2	_MMSPTGSNLK_	22376,63671875	12036,2958984375	12732,876953125
D	OE480_FAIMS_LKJ1_Cap_20221008__rapamycom_2uM_4	4	ZFYVE16	Q7Z3T8	ZFY16_HUMAN	0	SFEENVNDSK	SFEENVNDSK	1,5319811675272173E-22	2	_SFEENVNDSK_	65724,359375	8372,3798828125	8872,7001953125
D	OE480_FAIMS_LKJ1_Cap_20221008__rapamycom_2uM_4	4	ZFYVE16	Q7Z3T8	ZFY16_HUMAN	0	NVTGLDLLSSVDGGTSDEIQPLYMGR	NVTGLDLLSSVDGGTSDEIQPLYMGR	6,719036083323807E-14	3	_NVTGLDLLSSVDGGTSDEIQPLYMGR_	37618,58984375	8182,3095703125	8611,033203125
D	OE480_FAIMS_LKJ1_Cap_20221008__rapamycom_2uM_4	4	ZFYVE16	Q7Z3T8	ZFY16_HUMAN	0	GLTSIQNEK	GLTSIQNEK	7,3638991612735E-19	2	_GLTSIQNEK_	53235,53125	6402,9423828125	6783,86376953125
D	OE480_FAIMS_LKJ1_Cap_20221008__rapamycom_2uM_4	4	ZFYVE16	Q7Z3T8	ZFY16_HUMAN	0	DNDVIQDSSSALHVSSK	DNDVIQDSSSALHVSSK	1,0481540673859657E-16	3	_DNDVIQDSSSALHVSSK_	56229,80078125	3067,259765625	3269,164794921875
D	OE480_FAIMS_LKJ1_Cap_20221008__rapamycom_2uM_4	4	ZFYVE16	Q7Z3T8	ZFY16_HUMAN	0	DNDVIQDSSSALHVSSK	DNDVIQDSSSALHVSSK	8,542303836322962E-12	2	_DNDVIQDSSSALHVSSK_	10057,248046875	1939,920654296875	2067,614013671875
D	OE480_FAIMS_LKJ1_Cap_20221008__rapamycom_2uM_4	4	ZFYVE16	Q7Z3T8	ZFY16_HUMAN	0	EQQNDISSELQNR	EQQNDISSELQNR	7,451567017645859E-25	2	_EQQNDISSELQNR_	46382,84765625	5079,5908203125	5398,48779296875
D	OE480_FAIMS_LKJ1_Cap_20221008__rapamycom_2uM_4	4	ZFYVE16	Q7Z3T8	ZFY16_HUMAN	0	SLDLKDNDVIQDSSSALHVSSK	SLDLKDNDVIQDSSSALHVSSK	5,622351010024329E-09	3	_SLDLKDNDVIQDSSSALHVSSK_	37084,23828125	3593,058837890625	3834,579345703125
D	OE480_FAIMS_LKJ1_Cap_20221008__rapamycom_2uM_4	4	ZFYVE16	Q7Z3T8	ZFY16_HUMAN	0	SLDLKDNDVIQDSSSALHVSSK	SLDLKDNDVIQDSSSALHVSSK	2,564442192009284E-07	4	_SLDLKDNDVIQDSSSALHVSSK_	35679,29296875	1410,72509765625	1505,5677490234375
D	OE480_FAIMS_LKJ1_Cap_20221008__rapamycom_2uM_4	4	ZFYVE16	Q7Z3T8	ZFY16_HUMAN	0	SSIVEDGLMVQITPETMNGLR	SSIVEDGLMVQITPETMNGLR	1,2331171882431167E-08	3	_SSIVEDGLMVQITPETMNGLR_	38381,47265625	5329,65673828125	5698,87451171875
D	OE480_FAIMS_LKJ1_Cap_20221008__rapamycom_2uM_4	4	ZFYVE16	Q7Z3T8	ZFY16_HUMAN	0	SQMNQIDMK	SQMNQIDMK	1,7976893422254672E-19	2	_SQMNQIDMK_	49161,80078125	4670,3544921875	4946,0625
D	OE480_FAIMS_LKJ1_Cap_20221008__rapamycom_2uM_4	4	ZFYVE16	Q7Z3T8	ZFY16_HUMAN	0	SEITNQLSVSDINSQSVGGARPK	SEITNQLSVSDINSQSVGGARPK	5,998805775768704E-29	3	_SEITNQLSVSDINSQSVGGARPK_	58186,4609375	2335,58203125	2488,11962890625
D	OE480_FAIMS_LKJ1_Cap_20221008__rapamycom_2uM_4	4	ZFYVE16	Q7Z3T8	ZFY16_HUMAN	0	KVTGASFVVFNGALK	KVTGASFVVFNGALK	2,0610456523576314E-19	3	_KVTGASFVVFNGALK_	26745,1015625	1289,399169921875	1378,6964111328125
D	OE480_FAIMS_LKJ1_Cap_20221008__rapamycom_2uM_4	4	ZFYVE16	Q7Z3T8	ZFY16_HUMAN	0	NEDLCLNDSNSR	NEDLCLNDSNSR	1,9087317672106214E-12	2	_NEDLC[Carbamidomethyl (C)]LNDSNSR_	16448,2265625	996,3524169921875	1055,229736328125
D	OE480_FAIMS_LKJ1_Cap_20221008__rapamycom_2uM_4	4	ZFYVE16	Q7Z3T8	ZFY16_HUMAN	0	DQECVNSCASSETSYGTNESSLNEK	DQECVNSCASSETSYGTNESSLNEK	2,616859193188137E-07	3	_DQEC[Carbamidomethyl (C)]VNSC[Carbamidomethyl (C)]ASSETSYGTNESSLNEK_	19981,12890625	660,874267578125	702,3086547851562
D	OE480_FAIMS_LKJ1_Cap_20221008__rapamycom_2uM_4	4	MON2	Q7Z3U7	MON2_HUMAN	0	VLSIGLPVAR	VLSIGLPVAR	9,163619286064675E-19	2	_VLSIGLPVAR_	174789,203125	43296,96875	46116,37109375
D	OE480_FAIMS_LKJ1_Cap_20221008__rapamycom_2uM_4	4	MON2	Q7Z3U7	MON2_HUMAN	0	SFQEILQIVSPVR	SFQEILQIVSPVR	2,564706625055128E-20	2	_SFQEILQIVSPVR_	208620,890625	32374,265625	34659,015625
D	OE480_FAIMS_LKJ1_Cap_20221008__rapamycom_2uM_4	4	MON2	Q7Z3U7	MON2_HUMAN	0	SFQEILQIVSPVR	SFQEILQIVSPVR	1,3058430307621017E-18	3	_SFQEILQIVSPVR_	43388,26953125	4532,4091796875	4852,255859375
D	OE480_FAIMS_LKJ1_Cap_20221008__rapamycom_2uM_4	4	MON2	Q7Z3U7	MON2_HUMAN	0	LGELCVDPRPAVR	LGELCVDPRPAVR	7,497804124455243E-19	3	_LGELC[Carbamidomethyl (C)]VDPRPAVR_	138660,53125	36154,8046875	38503,3046875
D	OE480_FAIMS_LKJ1_Cap_20221008__rapamycom_2uM_4	4	MON2	Q7Z3U7	MON2_HUMAN	0	SLEVVVDLYQK	SLEVVVDLYQK	2,0584231733138003E-19	2	_SLEVVVDLYQK_	143457,421875	28047,9375	30009,060546875
D	OE480_FAIMS_LKJ1_Cap_20221008__rapamycom_2uM_4	4	MON2	Q7Z3U7	MON2_HUMAN	0	LAVSSLLR	LAVSSLLR	8,073290460242368E-16	2	_LAVSSLLR_	102744,75	23987,560546875	25601,642578125
D	OE480_FAIMS_LKJ1_Cap_20221008__rapamycom_2uM_4	4	MON2	Q7Z3U7	MON2_HUMAN	0	LLENMQSDLR	LLENMQSDLR	3,022822301612528E-07	2	_LLENMQSDLR_	105298,609375	20738,69140625	22151,478515625
D	OE480_FAIMS_LKJ1_Cap_20221008__rapamycom_2uM_4	4	MON2	Q7Z3U7	MON2_HUMAN	0	YNQIQLFAPAEWVALNYVPFAER	YNQIQLFAPAEWVALNYVPFAER	8,916793316766073E-23	3	_YNQIQLFAPAEWVALNYVPFAER_	234302,90625	18540,20703125	18945,11328125
D	OE480_FAIMS_LKJ1_Cap_20221008__rapamycom_2uM_4	4	MON2	Q7Z3U7	MON2_HUMAN	0	VLQNIIK	VLQNIIK	1,0732041739902994E-14	2	_VLQNIIK_	132718,34375	16343,150390625	17408,28515625
D	OE480_FAIMS_LKJ1_Cap_20221008__rapamycom_2uM_4	4	MON2	Q7Z3U7	MON2_HUMAN	0	ITQLCLAAIQR	ITQLCLAAIQR	9,41416860051677E-07	2	_ITQLC[Carbamidomethyl (C)]LAAIQR_	8962,95703125	12983,5185546875	13874,0849609375
D	OE480_FAIMS_LKJ1_Cap_20221008__rapamycom_2uM_4	4	MON2	Q7Z3U7	MON2_HUMAN	0	GVVLNRPFHPAPPFDCLWLCLYAK	GVVLNRPFHPAPPFDCLWLCLYAK	3,053917842885235E-14	4	_GVVLNRPFHPAPPFDC[Carbamidomethyl (C)]LWLC[Carbamidomethyl (C)]LYAK_	203199,96875	12179,232421875	13035,8828125
D	OE480_FAIMS_LKJ1_Cap_20221008__rapamycom_2uM_4	4	MON2	Q7Z3U7	MON2_HUMAN	0	ALSLECK	ALSLECK	3,627369171692681E-21	2	_ALSLEC[Carbamidomethyl (C)]K_	131721,875	10518,2021484375	11146,845703125
D	OE480_FAIMS_LKJ1_Cap_20221008__rapamycom_2uM_4	4	MON2	Q7Z3U7	MON2_HUMAN	0	AELTMAALCGR	AELTMAALCGR	8,095589640148E-08	2	_AELTMAALC[Carbamidomethyl (C)]GR_	60688,671875	9582,0859375	10207,755859375
D	OE480_FAIMS_LKJ1_Cap_20221008__rapamycom_2uM_4	4	MON2	Q7Z3U7	MON2_HUMAN	0	SGTSSPEAVKK	SGTSSPEAVKK	2,3466602953653612E-07	2	_[Acetyl (Protein N-term)]SGTSSPEAVKK_	34002,6953125	4412,22314453125	4652,40869140625
D	OE480_FAIMS_LKJ1_Cap_20221008__rapamycom_2uM_4	4	MON2	Q7Z3U7	MON2_HUMAN	0	EFVGQIMTMLNK	EFVGQIMTMLNK	2,1713910692181264E-06	2	_EFVGQIMTMLNK_	120985,609375	7314,0224609375	7856,3466796875
D	OE480_FAIMS_LKJ1_Cap_20221008__rapamycom_2uM_4	4	MON2	Q7Z3U7	MON2_HUMAN	0	EWGAEALTSLIK	EWGAEALTSLIK	8,791846087564809E-12	2	_EWGAEALTSLIK_	71312,296875	4742,89501953125	5093,70068359375
D	OE480_FAIMS_LKJ1_Cap_20221008__rapamycom_2uM_4	4	MON2	Q7Z3U7	MON2_HUMAN	0	LQLLLLNPLK	LQLLLLNPLK	1,263587521977891E-16	2	_LQLLLLNPLK_	55210,1171875	6130,79296875	6551,8818359375
D	OE480_FAIMS_LKJ1_Cap_20221008__rapamycom_2uM_4	4	MON2	Q7Z3U7	MON2_HUMAN	0	YSCPSESTWK	YSCPSESTWK	3,129158615067059E-08	2	_YSC[Carbamidomethyl (C)]PSESTWK_	18830,9375	3445,431884765625	3653,5126953125
D	OE480_FAIMS_LKJ1_Cap_20221008__rapamycom_2uM_4	4	MON2	Q7Z3U7	MON2_HUMAN	0	SFCQSYDMK	SFCQSYDMK	3,785897288770565E-19	2	_SFC[Carbamidomethyl (C)]QSYDMK_	74238,703125	4451,97216796875	4721,2265625
D	OE480_FAIMS_LKJ1_Cap_20221008__rapamycom_2uM_4	4	MON2	Q7Z3U7	MON2_HUMAN	0	LLETGLVNMHR	LLETGLVNMHR	3,955236249158481E-15	3	_LLETGLVNMHR_	90681,8359375	4631,455078125	4936,08203125
D	OE480_FAIMS_LKJ1_Cap_20221008__rapamycom_2uM_4	4	MON2	Q7Z3U7	MON2_HUMAN	0	AIVLCFR	AIVLCFR	1,0330250883941333E-16	2	_AIVLC[Carbamidomethyl (C)]FR_	19811,3359375	4512,875	4816,3642578125
D	OE480_FAIMS_LKJ1_Cap_20221008__rapamycom_2uM_4	4	MON2	Q7Z3U7	MON2_HUMAN	0	IEILWRPLTGHLLEVCQHPNSR	IEILWRPLTGHLLEVCQHPNSR	1,8797220585789455E-25	5	_IEILWRPLTGHLLEVC[Carbamidomethyl (C)]QHPNSR_	66657,1796875	4162,68408203125	4451,5478515625
D	OE480_FAIMS_LKJ1_Cap_20221008__rapamycom_2uM_4	4	MON2	Q7Z3U7	MON2_HUMAN	0	IESGGGNILIHHSR	IESGGGNILIHHSR	1,562913940006152E-18	3	_IESGGGNILIHHSR_	41185,4140625	4678,08447265625	4954,6103515625
D	OE480_FAIMS_LKJ1_Cap_20221008__rapamycom_2uM_4	4	MON2	Q7Z3U7	MON2_HUMAN	0	LQLLLLNPLKEMSNINHPDIR	LQLLLLNPLKEMSNINHPDIR	3,9775029072360767E-19	4	_LQLLLLNPLKEMSNINHPDIR_	205152,578125	4104,76318359375	4395,51025390625
D	OE480_FAIMS_LKJ1_Cap_20221008__rapamycom_2uM_4	4	MON2	Q7Z3U7	MON2_HUMAN	0	MREWGAEALTSLIK	MREWGAEALTSLIK	3,388044750885749E-16	3	_MREWGAEALTSLIK_	38409,85546875	3128,49462890625	3341,11669921875
D	OE480_FAIMS_LKJ1_Cap_20221008__rapamycom_2uM_4	4	MON2	Q7Z3U7	MON2_HUMAN	0	QHASSGKFDSMWPELANTFEDFLFTK	QHASSGKFDSMWPELANTFEDFLFTK	2,450381047306815E-12	4	_QHASSGKFDSMWPELANTFEDFLFTK_	33889,46484375	2817,0615234375	2951,575439453125
D	OE480_FAIMS_LKJ1_Cap_20221008__rapamycom_2uM_4	4	MON2	Q7Z3U7	MON2_HUMAN	0	AVEGPSTVLTTAVMTDLPVISNILSR	AVEGPSTVLTTAVMTDLPVISNILSR	2,73309407290809E-16	3	_AVEGPSTVLTTAVMTDLPVISNILSR_	35886,82421875	3065,67431640625	3110,518310546875
D	OE480_FAIMS_LKJ1_Cap_20221008__rapamycom_2uM_4	4	MON2	Q7Z3U7	MON2_HUMAN	0	QWAETWVLTLAGVAR	QWAETWVLTLAGVAR	1,1460794966538205E-14	3	_QWAETWVLTLAGVAR_	16159,5712890625	2174,48046875	2290,375
D	OE480_FAIMS_LKJ1_Cap_20221008__rapamycom_2uM_4	4	MON2	Q7Z3U7	MON2_HUMAN	0	GTWIPILTITVQGSAK	GTWIPILTITVQGSAK	6,9016506423052605E-22	3	_GTWIPILTITVQGSAK_	31536,6796875	2010,596435546875	2151,012939453125
D	OE480_FAIMS_LKJ1_Cap_20221008__rapamycom_2uM_4	4	MON2	Q7Z3U7	MON2_HUMAN	0	VLFHLLDRVR	VLFHLLDRVR	1,0208162836672262E-21	3	_VLFHLLDRVR_	30953,953125	1646,313720703125	1758,3812255859375
D	OE480_FAIMS_LKJ1_Cap_20221008__rapamycom_2uM_4	4	MON2	Q7Z3U7	MON2_HUMAN	0	DTAEKQWAETWVLTLAGVAR	DTAEKQWAETWVLTLAGVAR	3,662225843815507E-15	4	_DTAEKQWAETWVLTLAGVAR_	17645,279296875	1509,1939697265625	1586,667724609375
D	OE480_FAIMS_LKJ1_Cap_20221008__rapamycom_2uM_4	4	MON2	Q7Z3U7	MON2_HUMAN	0	QQVTEIIFVLK	QQVTEIIFVLK	2,5316639131055226E-16	2	_QQVTEIIFVLK_	26390,33984375	1421,509765625	1518,42333984375
D	OE480_FAIMS_LKJ1_Cap_20221008__rapamycom_2uM_4	4	DENND4A	Q7Z401	MYCPP_HUMAN	0	INQEATPGDIVEK	INQEATPGDIVEK	7,272311470545195E-20	2	_INQEATPGDIVEK_	25277,06640625	4410,1328125	4689,5625
D	OE480_FAIMS_LKJ1_Cap_20221008__rapamycom_2uM_4	4	DENND4A	Q7Z401	MYCPP_HUMAN	0	SDNSFNQELLK	SDNSFNQELLK	7,122160525412655E-07	2	_SDNSFNQELLK_	15974,85546875	1138,6812744140625	1213,2620849609375
D	OE480_FAIMS_LKJ1_Cap_20221008__rapamycom_2uM_4	4	NUFIP2	Q7Z417	NUFP2_HUMAN	0	ADTSSQGALVFLSK	ADTSSQGALVFLSK	1,6327319604305964E-11	2	_ADTSSQGALVFLSK_	323232,25	103091,515625	110371,8671875
D	OE480_FAIMS_LKJ1_Cap_20221008__rapamycom_2uM_4	4	NUFIP2	Q7Z417	NUFP2_HUMAN	0	TSPQVLGSILK	TSPQVLGSILK	1,2938980026491984E-17	2	_TSPQVLGSILK_	403703,0625	60633,37890625	64812,203125
D	OE480_FAIMS_LKJ1_Cap_20221008__rapamycom_2uM_4	4	NUFIP2	Q7Z417	NUFP2_HUMAN	0	IMQQETSVPTLK	IMQQETSVPTLK	4,6157602506217655E-17	2	_IMQQETSVPTLK_	362850,59375	37277,37890625	39698,26953125
D	OE480_FAIMS_LKJ1_Cap_20221008__rapamycom_2uM_4	4	NUFIP2	Q7Z417	NUFP2_HUMAN	0	SGTTSESGALSLEPSHIGDLQK	SGTTSESGALSLEPSHIGDLQK	6,765301549199438E-20	3	_SGTTSESGALSLEPSHIGDLQK_	562257,25	36570,6640625	39056,22265625
D	OE480_FAIMS_LKJ1_Cap_20221008__rapamycom_2uM_4	4	NUFIP2	Q7Z417	NUFP2_HUMAN	0	NLSSDEATNPISR	NLSSDEATNPISR	1,3727825654872277E-21	2	_NLSSDEATNPISR_	230880,375	31274,26953125	33257,78125
D	OE480_FAIMS_LKJ1_Cap_20221008__rapamycom_2uM_4	4	NUFIP2	Q7Z417	NUFP2_HUMAN	0	NDSWGSFDLR	NDSWGSFDLR	1,696541330329374E-13	2	_NDSWGSFDLR_	216129,421875	26998,2890625	28884,26171875
D	OE480_FAIMS_LKJ1_Cap_20221008__rapamycom_2uM_4	4	NUFIP2	Q7Z417	NUFP2_HUMAN	0	RIITYNEAMDSPDQ	RIITYNEAMDSPDQ	1,7679881436313885E-23	2	_RIITYNEAMDSPDQ_	138658,578125	27091,1015625	28845,314453125
D	OE480_FAIMS_LKJ1_Cap_20221008__rapamycom_2uM_4	4	NUFIP2	Q7Z417	NUFP2_HUMAN	0	VMEVTFQGEYPATLVSQGAEIIPSGTEHPVFPK	VMEVTFQGEYPATLVSQGAEIIPSGTEHPVFPK	3,9596708343899793E-16	4	_VMEVTFQGEYPATLVSQGAEIIPSGTEHPVFPK_	277615,5	24228,8046875	25910,185546875
D	OE480_FAIMS_LKJ1_Cap_20221008__rapamycom_2uM_4	4	NUFIP2	Q7Z417	NUFP2_HUMAN	0	LSQVPMSALK	LSQVPMSALK	1,8550503868872234E-20	2	_LSQVPMSALK_	135786	24881,2890625	26493,87890625
D	OE480_FAIMS_LKJ1_Cap_20221008__rapamycom_2uM_4	4	NUFIP2	Q7Z417	NUFP2_HUMAN	0	QGLETFKPDYSEQK	QGLETFKPDYSEQK	9,742341579977484E-15	3	_QGLETFKPDYSEQK_	341098,28125	19185,85546875	20414,21875
D	OE480_FAIMS_LKJ1_Cap_20221008__rapamycom_2uM_4	4	NUFIP2	Q7Z417	NUFP2_HUMAN	0	QGLETFKPDYSEQK	QGLETFKPDYSEQK	1,4289524946718426E-24	2	_QGLETFKPDYSEQK_	51627,015625	3278,3349609375	3488,283935546875
D	OE480_FAIMS_LKJ1_Cap_20221008__rapamycom_2uM_4	4	NUFIP2	Q7Z417	NUFP2_HUMAN	0	TGYGELNGNAGER	TGYGELNGNAGER	9,0419455851196E-16	2	_TGYGELNGNAGER_	54363,15625	14887,0361328125	15776,0439453125
D	OE480_FAIMS_LKJ1_Cap_20221008__rapamycom_2uM_4	4	NUFIP2	Q7Z417	NUFP2_HUMAN	0	IITYNEAMDSPDQ	IITYNEAMDSPDQ	8,425822703415516E-13	2	_IITYNEAMDSPDQ_	211012,03125	15169,1513671875	16178,388671875
D	OE480_FAIMS_LKJ1_Cap_20221008__rapamycom_2uM_4	4	NUFIP2	Q7Z417	NUFP2_HUMAN	0	AQPKPLKHEQK	AQPKPLKHEQK	2,7002230511566326E-17	2	_AQPKPLKHEQK_	10280,853515625	16211,2080078125	16830,23828125
D	OE480_FAIMS_LKJ1_Cap_20221008__rapamycom_2uM_4	4	NUFIP2	Q7Z417	NUFP2_HUMAN	0	AQPKPLKHEQK	AQPKPLKHEQK	0,0001325357231520297	3	_AQPKPLKHEQK_	806,803955078125	95,44718933105469	99,09186553955078
D	OE480_FAIMS_LKJ1_Cap_20221008__rapamycom_2uM_4	4	NUFIP2	Q7Z417	NUFP2_HUMAN	0	YETGPGGTSR	YETGPGGTSR	1,7160049598129494E-13	2	_YETGPGGTSR_	49052,390625	7268,83544921875	7546,39794921875
D	OE480_FAIMS_LKJ1_Cap_20221008__rapamycom_2uM_4	4	NUFIP2	Q7Z417	NUFP2_HUMAN	0	EMESIWNLQK	EMESIWNLQK	6,124297698581E-08	2	_EMESIWNLQK_	134110,84375	4636,0517578125	4965,09521484375
D	OE480_FAIMS_LKJ1_Cap_20221008__rapamycom_2uM_4	4	NUFIP2	Q7Z417	NUFP2_HUMAN	0	GNRVDGSKPIWK	GNRVDGSKPIWK	8,328728344553315E-09	3	_GNRVDGSKPIWK_	33060,26953125	2201,389404296875	2323,26904296875
D	OE480_FAIMS_LKJ1_Cap_20221008__rapamycom_2uM_4	4	NUFIP2	Q7Z417	NUFP2_HUMAN	0	GNRVDGSKPIWK	GNRVDGSKPIWK	2,5516060795403646E-19	2	_GNRVDGSKPIWK_	12073,0400390625	1210,302001953125	1277,2677001953125
D	OE480_FAIMS_LKJ1_Cap_20221008__rapamycom_2uM_4	4	NUFIP2	Q7Z417	NUFP2_HUMAN	0	TIQNSSVSPTSSSSSSSSTGETQTQSSSR	TIQNSSVSPTSSSSSSSSTGETQTQSSSR	8,339986728210175E-25	3	_TIQNSSVSPTSSSSSSSSTGETQTQSSSR_	31231,75	3005,294677734375	3185,00537109375
D	OE480_FAIMS_LKJ1_Cap_20221008__rapamycom_2uM_4	4	NUFIP2	Q7Z417	NUFP2_HUMAN	0	GCENLNIVQDK	GCENLNIVQDK	3,6104196355419554E-19	2	_GC[Carbamidomethyl (C)]ENLNIVQDK_	16138,2578125	1753,2703857421875	1863,69677734375
D	OE480_FAIMS_LKJ1_Cap_20221008__rapamycom_2uM_4	4	NUFIP2	Q7Z417	NUFP2_HUMAN	0	GADNDGSGSESGYTTPK	GADNDGSGSESGYTTPK	1,9420983425200257E-26	2	_GADNDGSGSESGYTTPK_	26906,68359375	1385,4537353515625	1457,4915771484375
D	OE480_FAIMS_LKJ1_Cap_20221008__rapamycom_2uM_4	4	SZRD1	Q7Z422	SZRD1_HUMAN	0	ILGSASPEEEQEKPILDRPTR	ILGSASPEEEQEKPILDRPTR	1,2223802131878464E-19	3	_ILGSASPEEEQEKPILDRPTR_	232794,46875	26470,802734375	28170,927734375
D	OE480_FAIMS_LKJ1_Cap_20221008__rapamycom_2uM_4	4	SZRD1	Q7Z422	SZRD1_HUMAN	0	ILGSASPEEEQEKPILDRPTR	ILGSASPEEEQEKPILDRPTR	6,960860006642692E-17	4	_ILGSASPEEEQEKPILDRPTR_	477006,375	25742,794921875	27396,37109375
D	OE480_FAIMS_LKJ1_Cap_20221008__rapamycom_2uM_4	4	SZRD1	Q7Z422	SZRD1_HUMAN	0	QPLGPDGSQGFK	QPLGPDGSQGFK	2,0266635767035438E-15	2	_QPLGPDGSQGFK_	87331,59375	33495,69921875	35500,8671875
D	OE480_FAIMS_LKJ1_Cap_20221008__rapamycom_2uM_4	4	SZRD1	Q7Z422	SZRD1_HUMAN	0	ISQPEDSR	ISQPEDSR	4,443691884923515E-16	2	_ISQPEDSR_	93513,0625	23066,75	23947,560546875
D	OE480_FAIMS_LKJ1_Cap_20221008__rapamycom_2uM_4	4	SZRD1	Q7Z422	SZRD1_HUMAN	0	MEDEEVAESWEEAADSGEIDRR	MEDEEVAESWEEAADSGEIDRR	2,444508995962542E-07	3	_[Acetyl (Protein N-term)]MEDEEVAESWEEAADSGEIDRR_	26017,8046875	1453,1944580078125	1552,18994140625
D	OE480_FAIMS_LKJ1_Cap_20221008__rapamycom_2uM_4	4	SZRD1	Q7Z422	SZRD1_HUMAN	0	RPTSNGVVSSPNSTSRPTLPVK	RPTSNGVVSSPNSTSRPTLPVK	4,720653493806666E-13	3	_RPTSNGVVSSPNSTSRPTLPVK_	13704,197265625	885,1275634765625	940,8953857421875
D	OE480_FAIMS_LKJ1_Cap_20221008__rapamycom_2uM_4	4	MAVS	Q7Z434	MAVS_HUMAN	0	GPVSPSVSFQPLAR	GPVSPSVSFQPLAR	6,989016650747632E-08	2	_GPVSPSVSFQPLAR_	37476,796875	5802,2958984375	6201,79541015625
D	OE480_FAIMS_LKJ1_Cap_20221008__rapamycom_2uM_4	4	MAVS	Q7Z434	MAVS_HUMAN	0	VSASTVPTDGSSR	VSASTVPTDGSSR	3,0803312511091213E-15	2	_VSASTVPTDGSSR_	13084,8330078125	1901,8673095703125	2013,533447265625
D	OE480_FAIMS_LKJ1_Cap_20221008__rapamycom_2uM_4	4	CLASP1	Q7Z460	CLAP1_HUMAN	0	DAAINSLVEIYR	DAAINSLVEIYR	4,798685421506819E-07	2	_DAAINSLVEIYR_	101632,4921875	16657,306640625	17785,775390625
D	OE480_FAIMS_LKJ1_Cap_20221008__rapamycom_2uM_4	4	CLASP1	Q7Z460	CLAP1_HUMAN	0	TSLLNTQPPR	TSLLNTQPPR	1,1968681942920887E-06	2	_TSLLNTQPPR_	53956,59375	13667,765625	14552,962890625
D	OE480_FAIMS_LKJ1_Cap_20221008__rapamycom_2uM_4	4	CLASP1	Q7Z460	CLAP1_HUMAN	0	NSSNTSVGSPSNTIGR	NSSNTSVGSPSNTIGR	1,6014863550721368E-23	2	_NSSNTSVGSPSNTIGR_	81210,984375	14173,7744140625	15021,3291015625
D	OE480_FAIMS_LKJ1_Cap_20221008__rapamycom_2uM_4	4	CLASP1	Q7Z460	CLAP1_HUMAN	0	SQEDLNEPIKR	SQEDLNEPIKR	1,5720747847081314E-19	3	_SQEDLNEPIKR_	115099,1015625	9613,79296875	10182,3447265625
D	OE480_FAIMS_LKJ1_Cap_20221008__rapamycom_2uM_4	4	CLASP1	Q7Z460	CLAP1_HUMAN	0	SQEDLNEPIKR	SQEDLNEPIKR	2,594158008387328E-22	2	_SQEDLNEPIKR_	18305,97265625	3737,301025390625	3958,277587890625
D	OE480_FAIMS_LKJ1_Cap_20221008__rapamycom_2uM_4	4	CLASP1	Q7Z460	CLAP1_HUMAN	0	LIPVITSNCTSK	LIPVITSNCTSK	4,619246847209937E-17	2	_LIPVITSNC[Carbamidomethyl (C)]TSK_	97068,1953125	11611,9111328125	12372,7841796875
D	OE480_FAIMS_LKJ1_Cap_20221008__rapamycom_2uM_4	4	CLASP1	Q7Z460	CLAP1_HUMAN	0	SLLLAGAAEYDNFFQHLR	SLLLAGAAEYDNFFQHLR	1,2449076824279492E-09	3	_SLLLAGAAEYDNFFQHLR_	109462,2890625	10792,615234375	11529,4580078125
D	OE480_FAIMS_LKJ1_Cap_20221008__rapamycom_2uM_4	4	CLASP1	Q7Z460	CLAP1_HUMAN	0	NSDSIVSLPQSDR	NSDSIVSLPQSDR	8,654349107577437E-12	2	_NSDSIVSLPQSDR_	44463,0546875	10832,13671875	11533,72265625
D	OE480_FAIMS_LKJ1_Cap_20221008__rapamycom_2uM_4	4	CLASP1	Q7Z460	CLAP1_HUMAN	0	IMDQAANPQYVWDR	IMDQAANPQYVWDR	1,8669736249247405E-28	2	_IMDQAANPQYVWDR_	47122,69140625	8206,48828125	8751,6611328125
D	OE480_FAIMS_LKJ1_Cap_20221008__rapamycom_2uM_4	4	CLASP1	Q7Z460	CLAP1_HUMAN	0	FGLGQPGR	FGLGQPGR	4,3098359758518554E-20	2	_FGLGQPGR_	37009,703125	9152,2060546875	9706,51171875
D	OE480_FAIMS_LKJ1_Cap_20221008__rapamycom_2uM_4	4	CLASP1	Q7Z460	CLAP1_HUMAN	0	LQVGQELIDYFSDKQK	LQVGQELIDYFSDKQK	7,916450975596332E-12	3	_LQVGQELIDYFSDKQK_	242814,5625	9794,71484375	10511,4521484375
D	OE480_FAIMS_LKJ1_Cap_20221008__rapamycom_2uM_4	4	CLASP1	Q7Z460	CLAP1_HUMAN	0	SVSTTGSLQR	SVSTTGSLQR	2,6187473783994555E-14	2	_SVSTTGSLQR_	27158,87890625	7472,6142578125	7848,2568359375
D	OE480_FAIMS_LKJ1_Cap_20221008__rapamycom_2uM_4	4	CLASP1	Q7Z460	CLAP1_HUMAN	0	HISVLAETIKK	HISVLAETIKK	2,1703143678636735E-17	3	_HISVLAETIKK_	69328,7578125	8097,005859375	8569,5244140625
D	OE480_FAIMS_LKJ1_Cap_20221008__rapamycom_2uM_4	4	CLASP1	Q7Z460	CLAP1_HUMAN	0	MESCLAQVLQK	MESCLAQVLQK	6,046604321585405E-14	2	_MESC[Carbamidomethyl (C)]LAQVLQK_	124187,328125	6575,0615234375	7011,26318359375
D	OE480_FAIMS_LKJ1_Cap_20221008__rapamycom_2uM_4	4	CLASP1	Q7Z460	CLAP1_HUMAN	0	EAVFDDDMEQLR	EAVFDDDMEQLR	5,5008089914590854E-17	2	_EAVFDDDMEQLR_	41255,7578125	6308,88232421875	6735,12255859375
D	OE480_FAIMS_LKJ1_Cap_20221008__rapamycom_2uM_4	4	CLASP1	Q7Z460	CLAP1_HUMAN	0	LLGSGYGGLTGGSSR	LLGSGYGGLTGGSSR	2,819070452782173E-16	2	_LLGSGYGGLTGGSSR_	96762,2421875	5806,81298828125	6184,8046875
D	OE480_FAIMS_LKJ1_Cap_20221008__rapamycom_2uM_4	4	CLASP1	Q7Z460	CLAP1_HUMAN	0	IMATSGVVAVR	IMATSGVVAVR	7,192006109174154E-09	2	_IMATSGVVAVR_	29309,7421875	4966,2587890625	5282,33837890625
D	OE480_FAIMS_LKJ1_Cap_20221008__rapamycom_2uM_4	4	CLASP1	Q7Z460	CLAP1_HUMAN	0	GPPVTPSSEKR	GPPVTPSSEKR	2,173430040428813E-13	2	_GPPVTPSSEKR_	13849,65234375	3260,377197265625	3391,8115234375
D	OE480_FAIMS_LKJ1_Cap_20221008__rapamycom_2uM_4	4	CLASP1	Q7Z460	CLAP1_HUMAN	0	VVLLGMDILSALVTR	VVLLGMDILSALVTR	1,0919381562777919E-20	3	_VVLLGMDILSALVTR_	17528,01171875	2751,482421875	2791,73046875
D	OE480_FAIMS_LKJ1_Cap_20221008__rapamycom_2uM_4	4	CLASP1	Q7Z460	CLAP1_HUMAN	0	VLSTSTDLEAAVADALKKPVR	VLSTSTDLEAAVADALKKPVR	5,505754806233222E-07	4	_VLSTSTDLEAAVADALKKPVR_	41855,3515625	2634,63720703125	2813,61474609375
D	OE480_FAIMS_LKJ1_Cap_20221008__rapamycom_2uM_4	4	CLASP1	Q7Z460	CLAP1_HUMAN	0	DLEESINKIR	DLEESINKIR	9,722973713275027E-15	2	_DLEESINKIR_	38108,8125	2358,18408203125	2511,126708984375
D	OE480_FAIMS_LKJ1_Cap_20221008__rapamycom_2uM_4	4	CLASP1	Q7Z460	CLAP1_HUMAN	0	RYEPYGMYSDDDANSDASSVCSER	RYEPYGMYSDDDANSDASSVCSER	8,679954069762957E-28	3	_RYEPYGMYSDDDANSDASSVC[Carbamidomethyl (C)]SER_	19813,955078125	1798,329833984375	1914,82470703125
D	OE480_FAIMS_LKJ1_Cap_20221008__rapamycom_2uM_4	4	CLASP1	Q7Z460	CLAP1_HUMAN	0	QMDPTDFVNSSETR	QMDPTDFVNSSETR	6,145600826655456E-13	2	_QMDPTDFVNSSETR_	4012,961669921875	1047,1783447265625	1115,6739501953125
D	OE480_FAIMS_LKJ1_Cap_20221008__rapamycom_2uM_4	4	CLASP1	Q7Z460	CLAP1_HUMAN	0	SRSDIDVNAAASAK	SRSDIDVNAAASAK	8,336856910479324E-06	2	_SRSDIDVNAAASAK_	19171,5703125	488,55865478515625	517,5654296875
D	OE480_FAIMS_LKJ1_Cap_20221008__rapamycom_2uM_4	4	CLASP1	Q7Z460	CLAP1_HUMAN	0	VLSTSTDLEAAVADALKKPVRR	VLSTSTDLEAAVADALKKPVRR	8,228776700699528E-10	4	_VLSTSTDLEAAVADALKKPVRR_	42647,5390625	957,6858520507812	1025,53515625
D	OE480_FAIMS_LKJ1_Cap_20221008__rapamycom_2uM_4	4	CLASP1	Q7Z460	CLAP1_HUMAN	0	RCFEFLDLLLQEWQTHSLER	RCFEFLDLLLQEWQTHSLER	2,521232872377012E-07	4	_RC[Carbamidomethyl (C)]FEFLDLLLQEWQTHSLER_	2968,20068359375	456,7509460449219	478,94940185546875
D	OE480_FAIMS_LKJ1_Cap_20221008__rapamycom_2uM_4	4	DHX29	Q7Z478	DHX29_HUMAN	0	SAEAGIAGEAQSK	SAEAGIAGEAQSK	2,046819881572062E-06	2	_SAEAGIAGEAQSK_	24927,9375	433620,34375	458030,90625
D	OE480_FAIMS_LKJ1_Cap_20221008__rapamycom_2uM_4	4	DHX29	Q7Z478	DHX29_HUMAN	0	ETTLITPFPVLLFGGDIEVQHR	ETTLITPFPVLLFGGDIEVQHR	1,2592748700320846E-18	3	_ETTLITPFPVLLFGGDIEVQHR_	168718,625	18300,458984375	19171,599609375
D	OE480_FAIMS_LKJ1_Cap_20221008__rapamycom_2uM_4	4	DHX29	Q7Z478	DHX29_HUMAN	0	LACIVETAQGK	LACIVETAQGK	1,1861833402901652E-09	2	_LAC[Carbamidomethyl (C)]IVETAQGK_	82245,796875	10437,0478515625	11094,98046875
D	OE480_FAIMS_LKJ1_Cap_20221008__rapamycom_2uM_4	4	DHX29	Q7Z478	DHX29_HUMAN	0	EMETLEDHPVFNPAMK	EMETLEDHPVFNPAMK	1,2943547244195913E-16	3	_EMETLEDHPVFNPAMK_	180255,1875	10051,8740234375	10744,8505859375
D	OE480_FAIMS_LKJ1_Cap_20221008__rapamycom_2uM_4	4	DHX29	Q7Z478	DHX29_HUMAN	0	NSLCGYQIR	NSLCGYQIR	8,233360361776248E-07	2	_NSLC[Carbamidomethyl (C)]GYQIR_	193414,96875	9835,6748046875	10455,3798828125
D	OE480_FAIMS_LKJ1_Cap_20221008__rapamycom_2uM_4	4	DHX29	Q7Z478	DHX29_HUMAN	0	AVLVAGLYDNVGK	AVLVAGLYDNVGK	1,9852565589486602E-23	2	_AVLVAGLYDNVGK_	73126,3671875	5721,7041015625	6128,28369140625
D	OE480_FAIMS_LKJ1_Cap_20221008__rapamycom_2uM_4	4	DHX29	Q7Z478	DHX29_HUMAN	0	DVWLEWSDAEK	DVWLEWSDAEK	9,474914293953358E-20	2	_DVWLEWSDAEK_	46846,390625	5122,16259765625	5471,6357421875
D	OE480_FAIMS_LKJ1_Cap_20221008__rapamycom_2uM_4	4	DHX29	Q7Z478	DHX29_HUMAN	0	AAGFSSSTTSTSWEGNR	AAGFSSSTTSTSWEGNR	9,105357118129581E-24	2	_AAGFSSSTTSTSWEGNR_	37763,484375	4448,314453125	4731,275390625
D	OE480_FAIMS_LKJ1_Cap_20221008__rapamycom_2uM_4	4	DHX29	Q7Z478	DHX29_HUMAN	0	IIGVINEHKK	IIGVINEHKK	2,009310064875091E-21	2	_IIGVINEHKK_	17474,10546875	4244,3173828125	4455,88623046875
D	OE480_FAIMS_LKJ1_Cap_20221008__rapamycom_2uM_4	4	DHX29	Q7Z478	DHX29_HUMAN	0	ALDPPQLQVISNAMNLLR	ALDPPQLQVISNAMNLLR	6,552478531450548E-09	3	_ALDPPQLQVISNAMNLLR_	349005,3125	3425,6669921875	3587,44775390625
D	OE480_FAIMS_LKJ1_Cap_20221008__rapamycom_2uM_4	4	DHX29	Q7Z478	DHX29_HUMAN	0	KLQDLYMALQAFSFK	KLQDLYMALQAFSFK	2,609235667830376E-16	3	_KLQDLYMALQAFSFK_	113506,609375	3280,68310546875	3464,343505859375
D	OE480_FAIMS_LKJ1_Cap_20221008__rapamycom_2uM_4	4	DHX29	Q7Z478	DHX29_HUMAN	0	SLEEEEKFDPNER	SLEEEEKFDPNER	8,764616016302769E-23	2	_SLEEEEKFDPNER_	13282,669921875	3012,394287109375	3202,460693359375
D	OE480_FAIMS_LKJ1_Cap_20221008__rapamycom_2uM_4	4	DHX29	Q7Z478	DHX29_HUMAN	0	STQVPHFLLEDLLLNEWEASK	STQVPHFLLEDLLLNEWEASK	1,5510072550099558E-19	3	_STQVPHFLLEDLLLNEWEASK_	18585,931640625	1406,37109375	1473,8450927734375
D	OE480_FAIMS_LKJ1_Cap_20221008__rapamycom_2uM_4	4	DHX29	Q7Z478	DHX29_HUMAN	0	CNIVCTQPR	CNIVCTQPR	1,0752229423148846E-14	2	_C[Carbamidomethyl (C)]NIVC[Carbamidomethyl (C)]TQPR_	22504,29296875	2309,16650390625	2441,625732421875
D	OE480_FAIMS_LKJ1_Cap_20221008__rapamycom_2uM_4	4	DHX29	Q7Z478	DHX29_HUMAN	0	VCDELGCENGPGGR	VCDELGCENGPGGR	6,288657923654916E-14	2	_VC[Carbamidomethyl (C)]DELGC[Carbamidomethyl (C)]ENGPGGR_	9484,533203125	1923,606201171875	2035,0123291015625
D	OE480_FAIMS_LKJ1_Cap_20221008__rapamycom_2uM_4	4	DHX29	Q7Z478	DHX29_HUMAN	0	TSLLTLEDVKQELIK	TSLLTLEDVKQELIK	2,356329385112874E-09	3	_TSLLTLEDVKQELIK_	44813,640625	1844,52587890625	1980,7213134765625
D	OE480_FAIMS_LKJ1_Cap_20221008__rapamycom_2uM_4	4	DHX29	Q7Z478	DHX29_HUMAN	0	HKAPAAAVVR	HKAPAAAVVR	1,3372977831248573E-16	2	_HKAPAAAVVR_	6694,2607421875	2466,210693359375	2560,3837890625
D	OE480_FAIMS_LKJ1_Cap_20221008__rapamycom_2uM_4	4	DHX29	Q7Z478	DHX29_HUMAN	0	EQAATFKLEK	EQAATFKLEK	5,87324972232651E-21	2	_EQAATFKLEK_	25355,326171875	786,591064453125	833,5006713867188
D	OE480_FAIMS_LKJ1_Cap_20221008__rapamycom_2uM_4	4	DHX29	Q7Z478	DHX29_HUMAN	0	QFLIDWVRK	QFLIDWVRK	1,2385921122012658E-08	3	_QFLIDWVRK_	2020,4715576171875	462,8699645996094	492,5810852050781
D	OE480_FAIMS_LKJ1_Cap_20221008__rapamycom_2uM_4	4	DHX29	Q7Z478	DHX29_HUMAN	0	ASQTLSFQEIALLK	ASQTLSFQEIALLK	1,768910377426487E-10	3	_ASQTLSFQEIALLK_	19066,47265625	313,8482971191406	335,2406921386719
D	OE480_FAIMS_LKJ1_Cap_20221008__rapamycom_2uM_4	4	COMMD6	Q7Z4G1	COMD6_HUMAN	0	LGMAVSSDTCR	LGMAVSSDTCR	6,504219732617416E-14	2	_LGMAVSSDTC[Carbamidomethyl (C)]R_	175517,9375	33904,9921875	35952,4375
D	OE480_FAIMS_LKJ1_Cap_20221008__rapamycom_2uM_4	4	COMMD6	Q7Z4G1	COMD6_HUMAN	0	SLKYPYVAVMLK	SLKYPYVAVMLK	4,635825778075732E-16	3	_SLKYPYVAVMLK_	159641,8125	15294,443359375	16293,646484375
D	OE480_FAIMS_LKJ1_Cap_20221008__rapamycom_2uM_4	4	COMMD6	Q7Z4G1	COMD6_HUMAN	0	SLKYPYVAVMLK	SLKYPYVAVMLK	8,221620646656818E-23	2	_SLKYPYVAVMLK_	146199,0625	14464,6728515625	15409,7978515625
D	OE480_FAIMS_LKJ1_Cap_20221008__rapamycom_2uM_4	4	COMMD6	Q7Z4G1	COMD6_HUMAN	0	SDVTNQLVDFQWK	SDVTNQLVDFQWK	2,4593238248843184E-10	2	_SDVTNQLVDFQWK_	175224,03125	12849,412109375	13722,6025390625
D	OE480_FAIMS_LKJ1_Cap_20221008__rapamycom_2uM_4	4	COMMD6	Q7Z4G1	COMD6_HUMAN	0	SDVTNQLVDFQWK	SDVTNQLVDFQWK	3,679503193039784E-07	3	_SDVTNQLVDFQWK_	19649,4375	1245,4078369140625	1330,073486328125
D	OE480_FAIMS_LKJ1_Cap_20221008__rapamycom_2uM_4	4	TRMT11	Q7Z4G4	TRM11_HUMAN	0	SPFWILSIPSEDIAR	SPFWILSIPSEDIAR	1,5663214010993419E-19	2	_SPFWILSIPSEDIAR_	130098,4140625	39053,46484375	41107,203125
D	OE480_FAIMS_LKJ1_Cap_20221008__rapamycom_2uM_4	4	TRMT11	Q7Z4G4	TRM11_HUMAN	0	SPFWILSIPSEDIAR	SPFWILSIPSEDIAR	2,9046599789768695E-14	3	_SPFWILSIPSEDIAR_	30249,6953125	3794,806396484375	3994,400390625
D	OE480_FAIMS_LKJ1_Cap_20221008__rapamycom_2uM_4	4	TRMT11	Q7Z4G4	TRM11_HUMAN	0	DQYSHLLSDHFLPYQGHNSFR	DQYSHLLSDHFLPYQGHNSFR	7,297140172348136E-20	4	_DQYSHLLSDHFLPYQGHNSFR_	328780,8125	10820,90625	11539,517578125
D	OE480_FAIMS_LKJ1_Cap_20221008__rapamycom_2uM_4	4	TRMT11	Q7Z4G4	TRM11_HUMAN	0	DQYSHLLSDHFLPYQGHNSFR	DQYSHLLSDHFLPYQGHNSFR	4,33736493022746E-19	3	_DQYSHLLSDHFLPYQGHNSFR_	32883,9609375	7900,93505859375	8425,59375
D	OE480_FAIMS_LKJ1_Cap_20221008__rapamycom_2uM_4	4	TRMT11	Q7Z4G4	TRM11_HUMAN	0	DQYSHLLSDHFLPYQGHNSFR	DQYSHLLSDHFLPYQGHNSFR	1,0044367449715646E-14	5	_DQYSHLLSDHFLPYQGHNSFR_	52190,3671875	3506,098876953125	3739,187255859375
D	OE480_FAIMS_LKJ1_Cap_20221008__rapamycom_2uM_4	4	TRMT11	Q7Z4G4	TRM11_HUMAN	0	RIDALEFLPFEGK	RIDALEFLPFEGK	1,1773695273095157E-24	2	_RIDALEFLPFEGK_	39539,41015625	10925,373046875	11669,62890625
D	OE480_FAIMS_LKJ1_Cap_20221008__rapamycom_2uM_4	4	TRMT11	Q7Z4G4	TRM11_HUMAN	0	RIDALEFLPFEGK	RIDALEFLPFEGK	4,572987364072373E-17	3	_RIDALEFLPFEGK_	47343,52734375	6729,3955078125	7187,80615234375
D	OE480_FAIMS_LKJ1_Cap_20221008__rapamycom_2uM_4	4	TRMT11	Q7Z4G4	TRM11_HUMAN	0	IDALEFLPFEGK	IDALEFLPFEGK	2,222594736926627E-19	2	_IDALEFLPFEGK_	138642,9375	16237,5615234375	17382,462890625
D	OE480_FAIMS_LKJ1_Cap_20221008__rapamycom_2uM_4	4	TRMT11	Q7Z4G4	TRM11_HUMAN	0	KPQHVFSVLEDYGLDPNCIPENPHNIYFGR	KPQHVFSVLEDYGLDPNCIPENPHNIYFGR	7,420333969555034E-07	5	_KPQHVFSVLEDYGLDPNC[Carbamidomethyl (C)]IPENPHNIYFGR_	67037,703125	8208,4306640625	8767,46484375
D	OE480_FAIMS_LKJ1_Cap_20221008__rapamycom_2uM_4	4	TRMT11	Q7Z4G4	TRM11_HUMAN	0	VNLKKPQHVFSVLEDYGLDPNCIPENPHNIYFGR	VNLKKPQHVFSVLEDYGLDPNCIPENPHNIYFGR	2,083807354927193E-15	5	_VNLKKPQHVFSVLEDYGLDPNC[Carbamidomethyl (C)]IPENPHNIYFGR_	71896,25	4986,609375	5326,7724609375
D	OE480_FAIMS_LKJ1_Cap_20221008__rapamycom_2uM_4	4	TRMT11	Q7Z4G4	TRM11_HUMAN	0	HFIGNTSMDAGLSFIMANHGK	HFIGNTSMDAGLSFIMANHGK	1,0730339890056003E-16	3	_HFIGNTSMDAGLSFIMANHGK_	54178,75	2465,56396484375	2634,362548828125
D	OE480_FAIMS_LKJ1_Cap_20221008__rapamycom_2uM_4	4	TRMT11	Q7Z4G4	TRM11_HUMAN	0	YFSGVTKR	YFSGVTKR	5,473988478300504E-17	2	_YFSGVTKR_	15978,78125	2464,958740234375	2590,9755859375
D	OE480_FAIMS_LKJ1_Cap_20221008__rapamycom_2uM_4	4	TRMT11	Q7Z4G4	TRM11_HUMAN	0	EKYFSGVTKR	EKYFSGVTKR	4,5754576492040314E-10	2	_EKYFSGVTKR_	7063,66015625	586,961669921875	616,4501342773438
D	OE480_FAIMS_LKJ1_Cap_20221008__rapamycom_2uM_4	4	HDDC2	Q7Z4H3	HDDC2_HUMAN	0	SLLQFLR	SLLQFLR	3,6324206411848472E-12	2	_SLLQFLR_	190515,328125	33327,16015625	35596,43359375
D	OE480_FAIMS_LKJ1_Cap_20221008__rapamycom_2uM_4	4	HDDC2	Q7Z4H3	HDDC2_HUMAN	0	LALVHDMAECIVGDIAPADNIPKEEK	LALVHDMAECIVGDIAPADNIPKEEK	3,1680224405973256E-14	4	_LALVHDMAEC[Carbamidomethyl (C)]IVGDIAPADNIPKEEK_	153797,265625	7541,4833984375	8054,935546875
D	OE480_FAIMS_LKJ1_Cap_20221008__rapamycom_2uM_4	4	HDDC2	Q7Z4H3	HDDC2_HUMAN	0	LALVHDMAECIVGDIAPADNIPKEEK	LALVHDMAECIVGDIAPADNIPKEEK	3,068632684650888E-15	3	_LALVHDMAEC[Carbamidomethyl (C)]IVGDIAPADNIPKEEK_	18716,58203125	3387,6748046875	3618,31298828125
D	OE480_FAIMS_LKJ1_Cap_20221008__rapamycom_2uM_4	4	HDDC2	Q7Z4H3	HDDC2_HUMAN	0	QITQLLPEDLR	QITQLLPEDLR	3,2294467590550567E-07	2	_QITQLLPEDLR_	32172,765625	9002,271484375	9647,64453125
D	OE480_FAIMS_LKJ1_Cap_20221008__rapamycom_2uM_4	4	HDDC2	Q7Z4H3	HDDC2_HUMAN	0	LQDFYDSTAGKFNHPEIVQLVSELEAER	LQDFYDSTAGKFNHPEIVQLVSELEAER	8,837023684143055E-10	4	_LQDFYDSTAGKFNHPEIVQLVSELEAER_	108446,25	6484,31787109375	6913,5341796875
D	OE480_FAIMS_LKJ1_Cap_20221008__rapamycom_2uM_4	4	HDDC2	Q7Z4H3	HDDC2_HUMAN	0	QITQLLPEDLRK	QITQLLPEDLRK	9,751618897421306E-11	3	_QITQLLPEDLRK_	86060,28125	6001,287109375	6402,912109375
D	OE480_FAIMS_LKJ1_Cap_20221008__rapamycom_2uM_4	4	HDDC2	Q7Z4H3	HDDC2_HUMAN	0	FNHPEIVQLVSELEAER	FNHPEIVQLVSELEAER	2,7103733967357227E-09	3	_FNHPEIVQLVSELEAER_	84785,59375	5765,51708984375	6172,521484375
D	OE480_FAIMS_LKJ1_Cap_20221008__rapamycom_2uM_4	4	HDDC2	Q7Z4H3	HDDC2_HUMAN	0	QLDQCEMILQASEYEDLEHKPGR	QLDQCEMILQASEYEDLEHKPGR	8,872590196282172E-23	4	_QLDQC[Carbamidomethyl (C)]EMILQASEYEDLEHKPGR_	48136,546875	2828,093994140625	3018,193115234375
D	OE480_FAIMS_LKJ1_Cap_20221008__rapamycom_2uM_4	4	HDDC2	Q7Z4H3	HDDC2_HUMAN	0	NVQRPESVSDHMYR	NVQRPESVSDHMYR	7,555668519637505E-16	3	_NVQRPESVSDHMYR_	37542,2890625	3083,68603515625	3264,91357421875
D	OE480_FAIMS_LKJ1_Cap_20221008__rapamycom_2uM_4	4	HDDC2	Q7Z4H3	HDDC2_HUMAN	0	LQDFYDSTAGK	LQDFYDSTAGK	1,2220445127271588E-10	2	_LQDFYDSTAGK_	26698,740234375	2447,5458984375	2608,908447265625
D	OE480_FAIMS_LKJ1_Cap_20221008__rapamycom_2uM_4	4	HDDC2	Q7Z4H3	HDDC2_HUMAN	0	MAVMAMVIKDDRLNK	MAVMAMVIKDDRLNK	8,12984030173554E-14	4	_MAVMAMVIKDDRLNK_	19334,962890625	1247,0987548828125	1331,2120361328125
D	OE480_FAIMS_LKJ1_Cap_20221008__rapamycom_2uM_4	4	HAUS6	Q7Z4H7	HAUS6_HUMAN	0	AVLSDSPQLSEGK	AVLSDSPQLSEGK	4,9031013900637385E-17	2	_AVLSDSPQLSEGK_	125244,7734375	16050,9140625	17107,82421875
D	OE480_FAIMS_LKJ1_Cap_20221008__rapamycom_2uM_4	4	HAUS6	Q7Z4H7	HAUS6_HUMAN	0	VISDCECVPQK	VISDCECVPQK	9,078390585054588E-20	2	_VISDC[Carbamidomethyl (C)]EC[Carbamidomethyl (C)]VPQK_	66912,390625	13350,0224609375	14143,6201171875
D	OE480_FAIMS_LKJ1_Cap_20221008__rapamycom_2uM_4	4	HAUS6	Q7Z4H7	HAUS6_HUMAN	0	EVLPESLPVLHNQR	EVLPESLPVLHNQR	1,6527946447739951E-19	3	_EVLPESLPVLHNQR_	103031,53125	11409,16796875	12171,814453125
D	OE480_FAIMS_LKJ1_Cap_20221008__rapamycom_2uM_4	4	HAUS6	Q7Z4H7	HAUS6_HUMAN	0	IDVMGGSEEEFMK	IDVMGGSEEEFMK	1,2388588756125937E-15	2	_IDVMGGSEEEFMK_	132577,5	10088,6357421875	10778,4208984375
D	OE480_FAIMS_LKJ1_Cap_20221008__rapamycom_2uM_4	4	HAUS6	Q7Z4H7	HAUS6_HUMAN	0	TPENLITEIR	TPENLITEIR	4,5699316674153025E-22	2	_TPENLITEIR_	111266,75	8411,9130859375	8984,9287109375
D	OE480_FAIMS_LKJ1_Cap_20221008__rapamycom_2uM_4	4	HAUS6	Q7Z4H7	HAUS6_HUMAN	0	EIKLEELIDSLGSNPFLTR	EIKLEELIDSLGSNPFLTR	1,1549168386782415E-19	3	_EIKLEELIDSLGSNPFLTR_	112813,234375	8789,759765625	9214,16015625
D	OE480_FAIMS_LKJ1_Cap_20221008__rapamycom_2uM_4	4	HAUS6	Q7Z4H7	HAUS6_HUMAN	0	SILCQYPASLPDAHK	SILCQYPASLPDAHK	8,640507678394272E-14	3	_SILC[Carbamidomethyl (C)]QYPASLPDAHK_	133988,25	9805,99609375	10449,02734375
D	OE480_FAIMS_LKJ1_Cap_20221008__rapamycom_2uM_4	4	HAUS6	Q7Z4H7	HAUS6_HUMAN	0	METFSPAVGNR	METFSPAVGNR	8,094633100295674E-12	2	_METFSPAVGNR_	21079,2109375	9036,2275390625	9629,7666015625
D	OE480_FAIMS_LKJ1_Cap_20221008__rapamycom_2uM_4	4	HAUS6	Q7Z4H7	HAUS6_HUMAN	0	QTTPESDFNLQALR	QTTPESDFNLQALR	1,7448901063021694E-16	2	_QTTPESDFNLQALR_	82307,59375	7813,81884765625	8353,5703125
D	OE480_FAIMS_LKJ1_Cap_20221008__rapamycom_2uM_4	4	HAUS6	Q7Z4H7	HAUS6_HUMAN	0	FSPVEQR	FSPVEQR	1,2605623499401467E-17	2	_FSPVEQR_	56381,421875	7526,6552734375	7975,29296875
D	OE480_FAIMS_LKJ1_Cap_20221008__rapamycom_2uM_4	4	HAUS6	Q7Z4H7	HAUS6_HUMAN	0	NTESSAFGGSLPAK	NTESSAFGGSLPAK	3,8932972577166774E-17	2	_NTESSAFGGSLPAK_	104641,4375	7422,69482421875	7912,1708984375
D	OE480_FAIMS_LKJ1_Cap_20221008__rapamycom_2uM_4	4	HAUS6	Q7Z4H7	HAUS6_HUMAN	0	EFSMADFLLETTVSDFGQSHLTEEK	EFSMADFLLETTVSDFGQSHLTEEK	2,30383021401696E-11	3	_EFSMADFLLETTVSDFGQSHLTEEK_	175524,625	6730,421875	7054,19189453125
D	OE480_FAIMS_LKJ1_Cap_20221008__rapamycom_2uM_4	4	HAUS6	Q7Z4H7	HAUS6_HUMAN	0	SECIGLENQIK	SECIGLENQIK	8,465149198777416E-08	2	_SEC[Carbamidomethyl (C)]IGLENQIK_	43765,73828125	5618,57666015625	5980,708984375
D	OE480_FAIMS_LKJ1_Cap_20221008__rapamycom_2uM_4	4	HAUS6	Q7Z4H7	HAUS6_HUMAN	0	QDLECLAFTK	QDLECLAFTK	2,3123989563060614E-08	2	_QDLEC[Carbamidomethyl (C)]LAFTK_	38868,14453125	4157,80615234375	4439,1826171875
D	OE480_FAIMS_LKJ1_Cap_20221008__rapamycom_2uM_4	4	HAUS6	Q7Z4H7	HAUS6_HUMAN	0	EFLGLSPFSLIK	EFLGLSPFSLIK	4,202448835601322E-19	2	_EFLGLSPFSLIK_	27639,91796875	3573,203125	3759,408935546875
D	OE480_FAIMS_LKJ1_Cap_20221008__rapamycom_2uM_4	4	HAUS6	Q7Z4H7	HAUS6_HUMAN	0	WKEFLGLSPFSLIK	WKEFLGLSPFSLIK	2,418059066344043E-20	3	_WKEFLGLSPFSLIK_	41862,01171875	2830,15380859375	3015,798583984375
D	OE480_FAIMS_LKJ1_Cap_20221008__rapamycom_2uM_4	4	HAUS6	Q7Z4H7	HAUS6_HUMAN	0	SLWASVNETLMFLEKER	SLWASVNETLMFLEKER	2,598587894907523E-19	3	_SLWASVNETLMFLEKER_	95766,09375	2607,83251953125	2746,36669921875
D	OE480_FAIMS_LKJ1_Cap_20221008__rapamycom_2uM_4	4	HAUS6	Q7Z4H7	HAUS6_HUMAN	0	LEELIDSLGSNPFLTR	LEELIDSLGSNPFLTR	4,9499903190593114E-14	3	_LEELIDSLGSNPFLTR_	28613,255859375	2883,49853515625	3087,76806640625
D	OE480_FAIMS_LKJ1_Cap_20221008__rapamycom_2uM_4	4	HAUS6	Q7Z4H7	HAUS6_HUMAN	0	LEPNSPMHGGTLLEDVVGGR	LEPNSPMHGGTLLEDVVGGR	1,5105445181074897E-14	3	_LEPNSPMHGGTLLEDVVGGR_	42595,0859375	2179,9794921875	2327,30029296875
D	OE480_FAIMS_LKJ1_Cap_20221008__rapamycom_2uM_4	4	HAUS6	Q7Z4H7	HAUS6_HUMAN	0	LTVDLHYLEK	LTVDLHYLEK	7,356149067237064E-17	3	_LTVDLHYLEK_	32970,328125	1401,7061767578125	1495,8739013671875
D	OE480_FAIMS_LKJ1_Cap_20221008__rapamycom_2uM_4	4	HAUS6	Q7Z4H7	HAUS6_HUMAN	0	FLQILQR	FLQILQR	1,3118421423251692E-07	2	_FLQILQR_	5433,544921875	1507,5943603515625	1534,7872314453125
D	OE480_FAIMS_LKJ1_Cap_20221008__rapamycom_2uM_4	4	HAUS6	Q7Z4H7	HAUS6_HUMAN	0	EESYLSNSQTPER	EESYLSNSQTPER	2,622522347280451E-11	2	_EESYLSNSQTPER_	4214,1171875	1169,2430419921875	1238,4183349609375
D	OE480_FAIMS_LKJ1_Cap_20221008__rapamycom_2uM_4	4	HAUS6	Q7Z4H7	HAUS6_HUMAN	0	KAIEMEENR	KAIEMEENR	4,0209482723003316E-11	2	_KAIEMEENR_	7466,890625	708,9264526367188	747,337890625
D	OE480_FAIMS_LKJ1_Cap_20221008__rapamycom_2uM_4	4	HAUS6	Q7Z4H7	HAUS6_HUMAN	0	EQDHLVEEVAR	EQDHLVEEVAR	7,617454123946605E-06	2	_EQDHLVEEVAR_	24991,7734375	393,22137451171875	416,9736022949219
D	OE480_FAIMS_LKJ1_Cap_20221008__rapamycom_2uM_4	4	POGLUT3	Q7Z4H8	PLGT3_HUMAN	0	MFSDEILLSLTR	MFSDEILLSLTR	2,2447150449314988E-21	2	_MFSDEILLSLTR_	89898,5625	17821,91796875	19072,392578125
D	OE480_FAIMS_LKJ1_Cap_20221008__rapamycom_2uM_4	4	POGLUT3	Q7Z4H8	PLGT3_HUMAN	0	SLVWGPGLQAAVVLPVR	SLVWGPGLQAAVVLPVR	1,3982324495261734E-22	3	_SLVWGPGLQAAVVLPVR_	54127,515625	7849,7451171875	8397,33984375
D	OE480_FAIMS_LKJ1_Cap_20221008__rapamycom_2uM_4	4	POGLUT3	Q7Z4H8	PLGT3_HUMAN	0	SLVWGPGLQAAVVLPVR	SLVWGPGLQAAVVLPVR	2,872128861096953E-23	2	_SLVWGPGLQAAVVLPVR_	69547,421875	2978,2890625	3186,082275390625
D	OE480_FAIMS_LKJ1_Cap_20221008__rapamycom_2uM_4	4	POGLUT3	Q7Z4H8	PLGT3_HUMAN	0	DVVLPTYDITHSMLEAMR	DVVLPTYDITHSMLEAMR	1,7071439687127522E-08	3	_DVVLPTYDITHSMLEAMR_	111576,3671875	11615,3447265625	12362,4306640625
D	OE480_FAIMS_LKJ1_Cap_20221008__rapamycom_2uM_4	4	POGLUT3	Q7Z4H8	PLGT3_HUMAN	0	LQLVQLSK	LQLVQLSK	7,793782469429289E-15	2	_LQLVQLSK_	67882,0234375	6067,1162109375	6477,92822265625
D	OE480_FAIMS_LKJ1_Cap_20221008__rapamycom_2uM_4	4	POGLUT3	Q7Z4H8	PLGT3_HUMAN	0	LMGFFDFFK	LMGFFDFFK	1,6084299932138665E-15	2	_LMGFFDFFK_	75684,96875	5987,2705078125	6297,2314453125
D	OE480_FAIMS_LKJ1_Cap_20221008__rapamycom_2uM_4	4	POGLUT3	Q7Z4H8	PLGT3_HUMAN	0	KVLLPDLEFYVNLGDWPLEHR	KVLLPDLEFYVNLGDWPLEHR	3,1914831031807846E-25	4	_KVLLPDLEFYVNLGDWPLEHR_	73930,65625	4747,81591796875	5000,201171875
D	OE480_FAIMS_LKJ1_Cap_20221008__rapamycom_2uM_4	4	POGLUT3	Q7Z4H8	PLGT3_HUMAN	0	DGMELVPQPEDSTAICQCHR	DGMELVPQPEDSTAICQCHR	3,8342050445039645E-09	3	_DGMELVPQPEDSTAIC[Carbamidomethyl (C)]QC[Carbamidomethyl (C)]HR_	6751,3642578125	4711,10400390625	5031,78076171875
D	OE480_FAIMS_LKJ1_Cap_20221008__rapamycom_2uM_4	4	POGLUT3	Q7Z4H8	PLGT3_HUMAN	0	MFSDEILLSLTRK	MFSDEILLSLTRK	9,942807334142984E-16	3	_MFSDEILLSLTRK_	28651,279296875	4179,830078125	4464,71630859375
D	OE480_FAIMS_LKJ1_Cap_20221008__rapamycom_2uM_4	4	POGLUT3	Q7Z4H8	PLGT3_HUMAN	0	ENPQLLDAGITGYFFFQEK	ENPQLLDAGITGYFFFQEK	3,359512924149777E-16	3	_ENPQLLDAGITGYFFFQEK_	26849,3515625	2034,0302734375	2141,739013671875
D	OE480_FAIMS_LKJ1_Cap_20221008__rapamycom_2uM_4	4	TTC21B	Q7Z4L5	TT21B_HUMAN	0	LGDAITALQQAR	LGDAITALQQAR	1,2138905224977077E-06	2	_LGDAITALQQAR_	23480,3984375	6801,68505859375	7248,8515625
D	OE480_FAIMS_LKJ1_Cap_20221008__rapamycom_2uM_4	4	TTC21B	Q7Z4L5	TT21B_HUMAN	0	TLINYYCQER	TLINYYCQER	9,973405646972784E-23	2	_TLINYYC[Carbamidomethyl (C)]QER_	17098,126953125	2510,3046875	2673,058837890625
D	OE480_FAIMS_LKJ1_Cap_20221008__rapamycom_2uM_4	4	TTC21B	Q7Z4L5	TT21B_HUMAN	0	LYLAQDDPDSCLR	LYLAQDDPDSCLR	3,3526558645029303E-13	2	_LYLAQDDPDSC[Carbamidomethyl (C)]LR_	10412,7109375	1628,1229248046875	1734,4053955078125
D	OE480_FAIMS_LKJ1_Cap_20221008__rapamycom_2uM_4	4	P4HA3	Q7Z4N8	P4HA3_HUMAN	0	NVVHSLEASENIR	NVVHSLEASENIR	4,881136561600384E-09	2	_NVVHSLEASENIR_	6114,06298828125	1583,97216796875	1688,1092529296875
D	OE480_FAIMS_LKJ1_Cap_20221008__rapamycom_2uM_4	4	HEATR3	Q7Z4Q2	HEAT3_HUMAN	0	LGPLLLDPSLAVR	LGPLLLDPSLAVR	3,896316787902652E-17	2	_LGPLLLDPSLAVR_	492321,125	113176,09375	121408,609375
D	OE480_FAIMS_LKJ1_Cap_20221008__rapamycom_2uM_4	4	HEATR3	Q7Z4Q2	HEAT3_HUMAN	0	DIMTPLVALLK	DIMTPLVALLK	5,819587191700557E-16	2	_DIMTPLVALLK_	370092,65625	33385,0859375	35038,87890625
D	OE480_FAIMS_LKJ1_Cap_20221008__rapamycom_2uM_4	4	HEATR3	Q7Z4Q2	HEAT3_HUMAN	0	LVQQRPALPGLAR	LVQQRPALPGLAR	1,6462267938976206E-17	3	_LVQQRPALPGLAR_	315252,8125	30725,5546875	32722,591796875
D	OE480_FAIMS_LKJ1_Cap_20221008__rapamycom_2uM_4	4	HEATR3	Q7Z4Q2	HEAT3_HUMAN	0	LVQQRPALPGLAR	LVQQRPALPGLAR	2,5187079640289724E-21	2	_LVQQRPALPGLAR_	47730,2578125	2080,67626953125	2215,94580078125
D	OE480_FAIMS_LKJ1_Cap_20221008__rapamycom_2uM_4	4	HEATR3	Q7Z4Q2	HEAT3_HUMAN	0	HVDFLEAISSALR	HVDFLEAISSALR	6,68164013594262E-14	2	_HVDFLEAISSALR_	76937,6015625	13201,0966796875	14106,5380859375
D	OE480_FAIMS_LKJ1_Cap_20221008__rapamycom_2uM_4	4	HEATR3	Q7Z4Q2	HEAT3_HUMAN	0	HVDFLEAISSALR	HVDFLEAISSALR	7,575822786547015E-18	3	_HVDFLEAISSALR_	65122,0703125	12257,4794921875	13098,0068359375
D	OE480_FAIMS_LKJ1_Cap_20221008__rapamycom_2uM_4	4	HEATR3	Q7Z4Q2	HEAT3_HUMAN	0	NSIENIANETVNVLWNICECSSR	NSIENIANETVNVLWNICECSSR	2,2437893173219078E-15	3	_NSIENIANETVNVLWNIC[Carbamidomethyl (C)]EC[Carbamidomethyl (C)]SSR_	321825,5	22485,638671875	23567,666015625
D	OE480_FAIMS_LKJ1_Cap_20221008__rapamycom_2uM_4	4	HEATR3	Q7Z4Q2	HEAT3_HUMAN	0	RLGPLLLDPSLAVR	RLGPLLLDPSLAVR	2,926793415256973E-19	3	_RLGPLLLDPSLAVR_	74469,078125	17258,6640625	18427,08984375
D	OE480_FAIMS_LKJ1_Cap_20221008__rapamycom_2uM_4	4	HEATR3	Q7Z4Q2	HEAT3_HUMAN	0	RLGPLLLDPSLAVR	RLGPLLLDPSLAVR	9,775896259528728E-10	2	_RLGPLLLDPSLAVR_	23065,634765625	4613,19873046875	4925,68701171875
D	OE480_FAIMS_LKJ1_Cap_20221008__rapamycom_2uM_4	4	HEATR3	Q7Z4Q2	HEAT3_HUMAN	0	TAFPNSIAVDLCSR	TAFPNSIAVDLCSR	5,391386588749081E-07	2	_TAFPNSIAVDLC[Carbamidomethyl (C)]SR_	195799,875	6804,0126953125	7291,90673828125
D	OE480_FAIMS_LKJ1_Cap_20221008__rapamycom_2uM_4	4	HEATR3	Q7Z4Q2	HEAT3_HUMAN	0	FIAYQETVEKR	FIAYQETVEKR	6,770639598467826E-16	3	_FIAYQETVEKR_	129029,5703125	15710,23046875	16650,30859375
D	OE480_FAIMS_LKJ1_Cap_20221008__rapamycom_2uM_4	4	HEATR3	Q7Z4Q2	HEAT3_HUMAN	0	ALLQTMASK	ALLQTMASK	1,4205495284294238E-15	2	_ALLQTMASK_	73223,4609375	11425,68359375	12146,40234375
D	OE480_FAIMS_LKJ1_Cap_20221008__rapamycom_2uM_4	4	HEATR3	Q7Z4Q2	HEAT3_HUMAN	0	EGCLEIVLK	EGCLEIVLK	5,15695647196277E-07	2	_EGC[Carbamidomethyl (C)]LEIVLK_	18593,6015625	8944,3818359375	9552,15234375
D	OE480_FAIMS_LKJ1_Cap_20221008__rapamycom_2uM_4	4	HEATR3	Q7Z4Q2	HEAT3_HUMAN	0	RFIAYQETVEKR	RFIAYQETVEKR	1,3075909892235511E-20	3	_RFIAYQETVEKR_	41325,3125	5260,4296875	5566,32861328125
D	OE480_FAIMS_LKJ1_Cap_20221008__rapamycom_2uM_4	4	HEATR3	Q7Z4Q2	HEAT3_HUMAN	0	ECSAGLDSNEMSLQEK	ECSAGLDSNEMSLQEK	5,356406945922965E-25	2	_EC[Carbamidomethyl (C)]SAGLDSNEMSLQEK_	32404,625	2356,102294921875	2509,255615234375
D	OE480_FAIMS_LKJ1_Cap_20221008__rapamycom_2uM_4	4	HEATR3	Q7Z4Q2	HEAT3_HUMAN	0	VNVVSILGITGSVLAKEDGTLETLK	VNVVSILGITGSVLAKEDGTLETLK	1,3552434202615397E-09	4	_VNVVSILGITGSVLAKEDGTLETLK_	18324,095703125	828,0192260742188	867,8152465820312
D	OE480_FAIMS_LKJ1_Cap_20221008__rapamycom_2uM_4	4	HEATR3	Q7Z4Q2	HEAT3_HUMAN	0	SQAEIINALLK	SQAEIINALLK	1,623927291820012E-06	2	_SQAEIINALLK_	19486,72265625	834,8133544921875	891,4848022460938
D	OE480_FAIMS_LKJ1_Cap_20221008__rapamycom_2uM_4	4	HEATR3	Q7Z4Q2	HEAT3_HUMAN	0	VNVVSILGITGSVLAK	VNVVSILGITGSVLAK	4,954535879652154E-19	3	_VNVVSILGITGSVLAK_	12424,11328125	740,9456176757812	779,6438598632812
D	OE480_FAIMS_LKJ1_Cap_20221008__rapamycom_2uM_4	4	KIF21A	Q7Z4S6	KI21A_HUMAN	0	GIINPFPASK	GIINPFPASK	3,3602794592337667E-06	2	_GIINPFPASK_	73392,1640625	25594,529296875	27280,35546875
D	OE480_FAIMS_LKJ1_Cap_20221008__rapamycom_2uM_4	4	KIF21A	Q7Z4S6	KI21A_HUMAN	0	MTISNMEADMNR	MTISNMEADMNR	1,8221697581587288E-24	2	_MTISNMEADMNR_	248561,578125	24452,64453125	26148,26171875
D	OE480_FAIMS_LKJ1_Cap_20221008__rapamycom_2uM_4	4	KIF21A	Q7Z4S6	KI21A_HUMAN	0	VQALPTPATNGNR	VQALPTPATNGNR	1,999379381188597E-14	2	_VQALPTPATNGNR_	95976,734375	21367,212890625	22655,826171875
D	OE480_FAIMS_LKJ1_Cap_20221008__rapamycom_2uM_4	4	KIF21A	Q7Z4S6	KI21A_HUMAN	0	VCPQIDADNATDNK	VCPQIDADNATDNK	2,731868695901344E-21	2	_VC[Carbamidomethyl (C)]PQIDADNATDNK_	171057,359375	22347,498046875	23654,34375
D	OE480_FAIMS_LKJ1_Cap_20221008__rapamycom_2uM_4	4	KIF21A	Q7Z4S6	KI21A_HUMAN	0	LQMELMEYK	LQMELMEYK	1,240815685988751E-18	2	_LQMELMEYK_	234108,59375	20162,146484375	21486,48828125
D	OE480_FAIMS_LKJ1_Cap_20221008__rapamycom_2uM_4	4	KIF21A	Q7Z4S6	KI21A_HUMAN	0	TVNTESEMMQCLK	TVNTESEMMQCLK	3,748224719918397E-19	2	_TVNTESEMMQC[Carbamidomethyl (C)]LK_	249507,890625	19866,078125	21234,173828125
D	OE480_FAIMS_LKJ1_Cap_20221008__rapamycom_2uM_4	4	KIF21A	Q7Z4S6	KI21A_HUMAN	0	FHFVDLAGSER	FHFVDLAGSER	3,8780228967321425E-18	3	_FHFVDLAGSER_	130465,640625	12562,4189453125	13388,6572265625
D	OE480_FAIMS_LKJ1_Cap_20221008__rapamycom_2uM_4	4	KIF21A	Q7Z4S6	KI21A_HUMAN	0	FHFVDLAGSER	FHFVDLAGSER	2,25732736284708E-08	2	_FHFVDLAGSER_	95629,046875	6648,0751953125	7085,25927734375
D	OE480_FAIMS_LKJ1_Cap_20221008__rapamycom_2uM_4	4	KIF21A	Q7Z4S6	KI21A_HUMAN	0	LLESEAVNENLR	LLESEAVNENLR	2,454140498397527E-18	2	_LLESEAVNENLR_	90428,09375	15559,982421875	16572,1875
D	OE480_FAIMS_LKJ1_Cap_20221008__rapamycom_2uM_4	4	KIF21A	Q7Z4S6	KI21A_HUMAN	0	AGEGNEEISNMIHSYIK	AGEGNEEISNMIHSYIK	2,018646530253716E-09	3	_AGEGNEEISNMIHSYIK_	309797,3125	14646,080078125	15617,146484375
D	OE480_FAIMS_LKJ1_Cap_20221008__rapamycom_2uM_4	4	KIF21A	Q7Z4S6	KI21A_HUMAN	0	VNAQFLELYNEEVLDLFDTTR	VNAQFLELYNEEVLDLFDTTR	8,261208245444994E-16	3	_VNAQFLELYNEEVLDLFDTTR_	170350,65625	15334,4384765625	15902,23828125
D	OE480_FAIMS_LKJ1_Cap_20221008__rapamycom_2uM_4	4	KIF21A	Q7Z4S6	KI21A_HUMAN	0	LIDELENSQKR	LIDELENSQKR	4,052402316480138E-12	3	_LIDELENSQKR_	177703,015625	12452,5791015625	13198,681640625
D	OE480_FAIMS_LKJ1_Cap_20221008__rapamycom_2uM_4	4	KIF21A	Q7Z4S6	KI21A_HUMAN	0	MLGAPDESSVR	MLGAPDESSVR	3,877008533540652E-14	2	_[Acetyl (Protein N-term)]MLGAPDESSVR_	70924,109375	12351,69921875	13192,662109375
D	OE480_FAIMS_LKJ1_Cap_20221008__rapamycom_2uM_4	4	KIF21A	Q7Z4S6	KI21A_HUMAN	0	TTASTQMNVQSSR	TTASTQMNVQSSR	9,352618736555097E-18	2	_TTASTQMNVQSSR_	112218,25	10409,771484375	10938,568359375
D	OE480_FAIMS_LKJ1_Cap_20221008__rapamycom_2uM_4	4	KIF21A	Q7Z4S6	KI21A_HUMAN	0	ITQLVSDQANHVLAR	ITQLVSDQANHVLAR	9,800079356375493E-14	3	_ITQLVSDQANHVLAR_	296234,9375	11362,84765625	12104,3037109375
D	OE480_FAIMS_LKJ1_Cap_20221008__rapamycom_2uM_4	4	KIF21A	Q7Z4S6	KI21A_HUMAN	0	AKEGISINCGLLALGNVISALGDK	AKEGISINCGLLALGNVISALGDK	6,31707656905482E-19	3	_AKEGISINC[Carbamidomethyl (C)]GLLALGNVISALGDK_	172434,90625	10858,1787109375	11388,560546875
D	OE480_FAIMS_LKJ1_Cap_20221008__rapamycom_2uM_4	4	KIF21A	Q7Z4S6	KI21A_HUMAN	0	DQVLQNLGSVESYSEEK	DQVLQNLGSVESYSEEK	4,2064988392070125E-13	3	_DQVLQNLGSVESYSEEK_	46948,35546875	9492,58984375	10107,021484375
D	OE480_FAIMS_LKJ1_Cap_20221008__rapamycom_2uM_4	4	KIF21A	Q7Z4S6	KI21A_HUMAN	0	KLSSSDAPAQDTGSSAAAVETDASR	KLSSSDAPAQDTGSSAAAVETDASR	8,102737014191978E-25	3	_KLSSSDAPAQDTGSSAAAVETDASR_	76282,859375	10131,0224609375	10758,654296875
D	OE480_FAIMS_LKJ1_Cap_20221008__rapamycom_2uM_4	4	KIF21A	Q7Z4S6	KI21A_HUMAN	0	LLESEAVNENLRK	LLESEAVNENLRK	3,522696917443911E-18	3	_LLESEAVNENLRK_	150722,328125	8127,08837890625	8640,0224609375
D	OE480_FAIMS_LKJ1_Cap_20221008__rapamycom_2uM_4	4	KIF21A	Q7Z4S6	KI21A_HUMAN	0	DQVLQNLGSVESYSEEKAK	DQVLQNLGSVESYSEEKAK	1,6385616865609035E-22	3	_DQVLQNLGSVESYSEEKAK_	66360,953125	9112,7841796875	9719,501953125
D	OE480_FAIMS_LKJ1_Cap_20221008__rapamycom_2uM_4	4	KIF21A	Q7Z4S6	KI21A_HUMAN	0	VTDIIMQK	VTDIIMQK	2,5838326087176096E-14	2	_VTDIIMQK_	72240,859375	6965,45751953125	7407,1328125
D	OE480_FAIMS_LKJ1_Cap_20221008__rapamycom_2uM_4	4	KIF21A	Q7Z4S6	KI21A_HUMAN	0	VMVNQDR	VMVNQDR	2,83988697547097E-11	2	_VMVNQDR_	34318,1171875	4413,28173828125	4639,849609375
D	OE480_FAIMS_LKJ1_Cap_20221008__rapamycom_2uM_4	4	KIF21A	Q7Z4S6	KI21A_HUMAN	0	AMQETVDALR	AMQETVDALR	5,802957867534846E-19	2	_AMQETVDALR_	113554,15625	7238,626953125	7714,99609375
D	OE480_FAIMS_LKJ1_Cap_20221008__rapamycom_2uM_4	4	KIF21A	Q7Z4S6	KI21A_HUMAN	0	TYTMGTGFDVNIVEEELGIISR	TYTMGTGFDVNIVEEELGIISR	1,7515390620484167E-19	3	_TYTMGTGFDVNIVEEELGIISR_	66841,046875	7840,134765625	8187,357421875
D	OE480_FAIMS_LKJ1_Cap_20221008__rapamycom_2uM_4	4	KIF21A	Q7Z4S6	KI21A_HUMAN	0	LMMLQHK	LMMLQHK	1,8943521198038724E-11	2	_LMMLQHK_	45548,07421875	6093,572265625	6443,798828125
D	OE480_FAIMS_LKJ1_Cap_20221008__rapamycom_2uM_4	4	KIF21A	Q7Z4S6	KI21A_HUMAN	0	ASQQINALR	ASQQINALR	8,508791302340969E-16	2	_ASQQINALR_	57816,66796875	5371,3056640625	5687,35546875
D	OE480_FAIMS_LKJ1_Cap_20221008__rapamycom_2uM_4	4	KIF21A	Q7Z4S6	KI21A_HUMAN	0	KLQQDVMEMK	KLQQDVMEMK	2,7335415179761686E-08	2	_KLQQDVMEMK_	142076,6875	5186,3671875	5496,0634765625
D	OE480_FAIMS_LKJ1_Cap_20221008__rapamycom_2uM_4	4	KIF21A	Q7Z4S6	KI21A_HUMAN	0	LIDELENSQK	LIDELENSQK	6,500618739959313E-21	2	_LIDELENSQK_	43922,20703125	4798,36083984375	5107,00439453125
D	OE480_FAIMS_LKJ1_Cap_20221008__rapamycom_2uM_4	4	KIF21A	Q7Z4S6	KI21A_HUMAN	0	LTVSQGNTSVQQDK	LTVSQGNTSVQQDK	1,849628094095255E-21	2	_LTVSQGNTSVQQDK_	30887,9453125	4854,07568359375	5142,11181640625
D	OE480_FAIMS_LKJ1_Cap_20221008__rapamycom_2uM_4	4	KIF21A	Q7Z4S6	KI21A_HUMAN	0	EGISINCGLLALGNVISALGDK	EGISINCGLLALGNVISALGDK	4,0516042251297414E-20	3	_EGISINC[Carbamidomethyl (C)]GLLALGNVISALGDK_	110636,453125	4742,1259765625	4819,46923828125
D	OE480_FAIMS_LKJ1_Cap_20221008__rapamycom_2uM_4	4	KIF21A	Q7Z4S6	KI21A_HUMAN	0	QTEITSATQNQLLFHMLK	QTEITSATQNQLLFHMLK	1,9860490016065073E-08	3	_QTEITSATQNQLLFHMLK_	75571,140625	4951,736328125	5294,57470703125
D	OE480_FAIMS_LKJ1_Cap_20221008__rapamycom_2uM_4	4	KIF21A	Q7Z4S6	KI21A_HUMAN	0	EKIEGCHICTSVTPGEPQVFLGKDK	EKIEGCHICTSVTPGEPQVFLGKDK	6,105128003759639E-21	4	_EKIEGC[Carbamidomethyl (C)]HIC[Carbamidomethyl (C)]TSVTPGEPQVFLGKDK_	49207,59375	4529,46728515625	4826,912109375
D	OE480_FAIMS_LKJ1_Cap_20221008__rapamycom_2uM_4	4	KIF21A	Q7Z4S6	KI21A_HUMAN	0	IRPQLAK	IRPQLAK	7,81878473170038E-08	2	_IRPQLAK_	36675,91015625	4033,012451171875	4249,9833984375
D	OE480_FAIMS_LKJ1_Cap_20221008__rapamycom_2uM_4	4	KIF21A	Q7Z4S6	KI21A_HUMAN	0	IHEDSTGGIYTVGVTTR	IHEDSTGGIYTVGVTTR	1,7109925801568836E-28	2	_IHEDSTGGIYTVGVTTR_	40077,546875	4537,38232421875	4832,77880859375
D	OE480_FAIMS_LKJ1_Cap_20221008__rapamycom_2uM_4	4	KIF21A	Q7Z4S6	KI21A_HUMAN	0	LCGEVKPK	LCGEVKPK	1,7926439575004212E-12	2	_LC[Carbamidomethyl (C)]GEVKPK_	41783,19921875	4056,388671875	4211,283203125
D	OE480_FAIMS_LKJ1_Cap_20221008__rapamycom_2uM_4	4	KIF21A	Q7Z4S6	KI21A_HUMAN	0	YLLDHFLSMGINK	YLLDHFLSMGINK	1,4315561347205735E-07	2	_YLLDHFLSMGINK_	104746,40625	3018,023681640625	3223,699462890625
D	OE480_FAIMS_LKJ1_Cap_20221008__rapamycom_2uM_4	4	KIF21A	Q7Z4S6	KI21A_HUMAN	0	LKQTEITSATQNQLLFHMLK	LKQTEITSATQNQLLFHMLK	9,476522888745205E-19	3	_LKQTEITSATQNQLLFHMLK_	30147,34375	1096,911865234375	1174,1539306640625
D	OE480_FAIMS_LKJ1_Cap_20221008__rapamycom_2uM_4	4	KIF21A	Q7Z4S6	KI21A_HUMAN	0	LSSSDAPAQDTGSSAAAVETDASR	LSSSDAPAQDTGSSAAAVETDASR	1,0804524466183272E-14	3	_LSSSDAPAQDTGSSAAAVETDASR_	7150,5224609375	587,148681640625	623,9646606445312
D	OE480_FAIMS_LKJ1_Cap_20221008__rapamycom_2uM_4	4	HDGFL2	Q7Z4V5	HDGR2_HUMAN	0	LAGEELAGEEAPQEK	LAGEELAGEEAPQEK	1,2815735669785324E-19	2	_LAGEELAGEEAPQEK_	321928,9375	54055,98828125	57614,07421875
D	OE480_FAIMS_LKJ1_Cap_20221008__rapamycom_2uM_4	4	HDGFL2	Q7Z4V5	HDGR2_HUMAN	0	ARGDSEALDEES	ARGDSEALDEES	3,056180650156149E-17	2	_ARGDSEALDEES_	138215,90625	19995,54296875	21030,58984375
D	OE480_FAIMS_LKJ1_Cap_20221008__rapamycom_2uM_4	4	HDGFL2	Q7Z4V5	HDGR2_HUMAN	0	IDDIADGAVKPPPNKYPIFFFGTHETAFLGPK	IDDIADGAVKPPPNKYPIFFFGTHETAFLGPK	3,1409846096580684E-12	4	_IDDIADGAVKPPPNKYPIFFFGTHETAFLGPK_	92622,8359375	8419,5	9045,5556640625
D	OE480_FAIMS_LKJ1_Cap_20221008__rapamycom_2uM_4	4	HDGFL2	Q7Z4V5	HDGR2_HUMAN	0	IDDIADGAVKPPPNKYPIFFFGTHETAFLGPK	IDDIADGAVKPPPNKYPIFFFGTHETAFLGPK	6,050730313829794E-19	5	_IDDIADGAVKPPPNKYPIFFFGTHETAFLGPK_	449277,46875	8085,0126953125	8685,87890625
D	OE480_FAIMS_LKJ1_Cap_20221008__rapamycom_2uM_4	4	HDGFL2	Q7Z4V5	HDGR2_HUMAN	0	NTDVVATLKK	NTDVVATLKK	3,710841857753988E-17	2	_NTDVVATLKK_	195618,5	18900,708984375	20010,03515625
D	OE480_FAIMS_LKJ1_Cap_20221008__rapamycom_2uM_4	4	HDGFL2	Q7Z4V5	HDGR2_HUMAN	0	SEGFSMDR	SEGFSMDR	3,623788695294563E-11	2	_SEGFSMDR_	87081,03125	17961,78125	19018,16796875
D	OE480_FAIMS_LKJ1_Cap_20221008__rapamycom_2uM_4	4	HDGFL2	Q7Z4V5	HDGR2_HUMAN	0	PHAFKPGDLVFAK	PHAFKPGDLVFAK	3,1500750795086906E-26	2	_PHAFKPGDLVFAK_	107791,8125	9146,515625	9740,0439453125
D	OE480_FAIMS_LKJ1_Cap_20221008__rapamycom_2uM_4	4	HDGFL2	Q7Z4V5	HDGR2_HUMAN	0	PHAFKPGDLVFAK	PHAFKPGDLVFAK	8,149037584414569E-22	3	_PHAFKPGDLVFAK_	313669,125	7690,9970703125	8190,1328125
D	OE480_FAIMS_LKJ1_Cap_20221008__rapamycom_2uM_4	4	HDGFL2	Q7Z4V5	HDGR2_HUMAN	0	CGSSEDLHDSVR	CGSSEDLHDSVR	6,86542802074262E-21	2	_C[Carbamidomethyl (C)]GSSEDLHDSVR_	34348,28515625	5419,751953125	5708,6669921875
D	OE480_FAIMS_LKJ1_Cap_20221008__rapamycom_2uM_4	4	HDGFL2	Q7Z4V5	HDGR2_HUMAN	0	KRSEGFSMDR	KRSEGFSMDR	1,5354239860952688E-13	3	_KRSEGFSMDR_	23602,9453125	2627,898193359375	2769,93212890625
D	OE480_FAIMS_LKJ1_Cap_20221008__rapamycom_2uM_4	4	HDGFL2	Q7Z4V5	HDGR2_HUMAN	0	VDSPDVKR	VDSPDVKR	1,7949503216643546E-15	2	_VDSPDVKR_	45518,9140625	3372,196533203125	3500,96484375
D	OE480_FAIMS_LKJ1_Cap_20221008__rapamycom_2uM_4	4	HDGFL2	Q7Z4V5	HDGR2_HUMAN	0	FALKVDSPDVK	FALKVDSPDVK	2,9109694351385094E-21	3	_FALKVDSPDVK_	79462,4921875	3087,8388671875	3287,98828125
D	OE480_FAIMS_LKJ1_Cap_20221008__rapamycom_2uM_4	4	HDGFL2	Q7Z4V5	HDGR2_HUMAN	0	EGPDLDRPGSDRQER	EGPDLDRPGSDRQER	3,855986330715476E-28	2	_EGPDLDRPGSDRQER_	26849,623046875	1978,380615234375	2081,636474609375
D	OE480_FAIMS_LKJ1_Cap_20221008__rapamycom_2uM_4	4	HDGFL2	Q7Z4V5	HDGR2_HUMAN	0	EGPDLDRPGSDR	EGPDLDRPGSDR	2,9242871338644915E-21	2	_EGPDLDRPGSDR_	11503,298828125	632,6187744140625	668,8998413085938
D	OE480_FAIMS_LKJ1_Cap_20221008__rapamycom_2uM_4	4	HDGFL2	Q7Z4V5	HDGR2_HUMAN	0	LREQEKEEK	LREQEKEEK	1,5352469029053754E-08	2	_LREQEKEEK_	6389,74267578125	68,2586441040039	70,86511993408203
D	OE480_FAIMS_LKJ1_Cap_20221008__rapamycom_2uM_4	4	DCXR	Q7Z4W1	DCXR_HUMAN	0	AVIQVSQIVAR	AVIQVSQIVAR	1,9286621856751967E-17	2	_AVIQVSQIVAR_	263424,0625	56583,23046875	60380,359375
D	OE480_FAIMS_LKJ1_Cap_20221008__rapamycom_2uM_4	4	DCXR	Q7Z4W1	DCXR_HUMAN	0	SFEVNLR	SFEVNLR	4,975242183790611E-09	2	_SFEVNLR_	21734,998046875	13676,85546875	14566,19921875
D	OE480_FAIMS_LKJ1_Cap_20221008__rapamycom_2uM_4	4	DCXR	Q7Z4W1	DCXR_HUMAN	0	TMLNRIPLGK	TMLNRIPLGK	5,983837258759901E-17	2	_TMLNRIPLGK_	54486,609375	8079,3779296875	8604,9755859375
D	OE480_FAIMS_LKJ1_Cap_20221008__rapamycom_2uM_4	4	DCXR	Q7Z4W1	DCXR_HUMAN	0	GTVQALHATGAR	GTVQALHATGAR	5,090970648542671E-14	2	_GTVQALHATGAR_	36057,6796875	7483,1201171875	7863,6357421875
D	OE480_FAIMS_LKJ1_Cap_20221008__rapamycom_2uM_4	4	DCXR	Q7Z4W1	DCXR_HUMAN	0	GALDMLTK	GALDMLTK	1,1711119634654328E-08	2	_GALDMLTK_	84248,6640625	6659,947265625	7120,7265625
D	OE480_FAIMS_LKJ1_Cap_20221008__rapamycom_2uM_4	4	DCXR	Q7Z4W1	DCXR_HUMAN	0	FAEVEHVVNAILFLLSDR	FAEVEHVVNAILFLLSDR	4,181491297165693E-20	3	_FAEVEHVVNAILFLLSDR_	39744,78515625	5914,08642578125	6000,59619140625
D	OE480_FAIMS_LKJ1_Cap_20221008__rapamycom_2uM_4	4	DCXR	Q7Z4W1	DCXR_HUMAN	0	VMALELGPHKIR	VMALELGPHKIR	1,8216113427830438E-14	3	_VMALELGPHKIR_	52263,24609375	2890,7255859375	3072,0810546875
D	OE480_FAIMS_LKJ1_Cap_20221008__rapamycom_2uM_4	4	DCXR	Q7Z4W1	DCXR_HUMAN	0	VMALELGPHKIR	VMALELGPHKIR	1,4667454090961827E-10	2	_VMALELGPHKIR_	10082,9140625	846,150146484375	899,2477416992188
D	OE480_FAIMS_LKJ1_Cap_20221008__rapamycom_2uM_4	4	BRAP	Q7Z569	BRAP_HUMAN	0	DLQITEIQEQLR	DLQITEIQEQLR	2,6208161226376774E-19	2	_DLQITEIQEQLR_	85077,8671875	11732,033203125	12527,4912109375
D	OE480_FAIMS_LKJ1_Cap_20221008__rapamycom_2uM_4	4	BRAP	Q7Z569	BRAP_HUMAN	0	EMTDVIIETMK	EMTDVIIETMK	1,8133162719619366E-09	2	_EMTDVIIETMK_	21782,078125	7107,7998046875	7604,353515625
D	OE480_FAIMS_LKJ1_Cap_20221008__rapamycom_2uM_4	4	BRAP	Q7Z569	BRAP_HUMAN	0	ANQVLLQNK	ANQVLLQNK	3,2745424610805404E-15	2	_ANQVLLQNK_	73497,8984375	6566,80224609375	6947,8046875
D	OE480_FAIMS_LKJ1_Cap_20221008__rapamycom_2uM_4	4	BRAP	Q7Z569	BRAP_HUMAN	0	INHLPAETR	INHLPAETR	1,2567507196900966E-13	2	_INHLPAETR_	14182,32421875	3613,98486328125	3799,106689453125
D	OE480_FAIMS_LKJ1_Cap_20221008__rapamycom_2uM_4	4	BRAP	Q7Z569	BRAP_HUMAN	0	WDDTTCPVCR	WDDTTCPVCR	9,1350343560216E-27	2	_WDDTTC[Carbamidomethyl (C)]PVC[Carbamidomethyl (C)]R_	23660,03125	3223,27880859375	3416,393310546875
D	OE480_FAIMS_LKJ1_Cap_20221008__rapamycom_2uM_4	4	BRAP	Q7Z569	BRAP_HUMAN	0	ECINAAPDSPSK	ECINAAPDSPSK	4,535695268008791E-21	2	_EC[Carbamidomethyl (C)]INAAPDSPSK_	15342,6494140625	2119,333984375	2245,128173828125
D	OE480_FAIMS_LKJ1_Cap_20221008__rapamycom_2uM_4	4	BRAP	Q7Z569	BRAP_HUMAN	0	IVQYECEGDTCQEEK	IVQYECEGDTCQEEK	7,89342326894128E-08	2	_IVQYEC[Carbamidomethyl (C)]EGDTC[Carbamidomethyl (C)]QEEK_	6229,158203125	976,2508544921875	1033,0885009765625
D	OE480_FAIMS_LKJ1_Cap_20221008__rapamycom_2uM_4	4	BRAP	Q7Z569	BRAP_HUMAN	0	IEKDTAEEINNMK	IEKDTAEEINNMK	2,4058512117558445E-10	2	_IEKDTAEEINNMK_	16106,8388671875	726,6201171875	768,738037109375
D	OE480_FAIMS_LKJ1_Cap_20221008__rapamycom_2uM_4	4	BRAP	Q7Z569	BRAP_HUMAN	0	QEIQEGQINIAMASASSPASSGGSGKLPSRK	QEIQEGQINIAMASASSPASSGGSGKLPSRK	1,9265548955398885E-06	4	_QEIQEGQINIAMASASSPASSGGSGKLPSRK_	13883,2138671875	544,1881713867188	580,9684448242188
D	OE480_FAIMS_LKJ1_Cap_20221008__rapamycom_2uM_4	4	BRAP	Q7Z569	BRAP_HUMAN	0	AQADADSFYMTCNGR	AQADADSFYMTCNGR	7,681591377146695E-11	2	_AQADADSFYMTC[Carbamidomethyl (C)]NGR_	7781,6083984375	407,9859619140625	434,5276794433594
D	OE480_FAIMS_LKJ1_Cap_20221008__rapamycom_2uM_4	4	EMSY	Q7Z589	EMSY_HUMAN	0	NVVTTLLNAGGEK	NVVTTLLNAGGEK	5,068545617984371E-09	2	_NVVTTLLNAGGEK_	26446,259765625	2869,446044921875	3059,711181640625
D	OE480_FAIMS_LKJ1_Cap_20221008__rapamycom_2uM_4	4	EMSY	Q7Z589	EMSY_HUMAN	0	ALLELQQTTVK	ALLELQQTTVK	4,9574298496446025E-09	2	_ALLELQQTTVK_	25509,9375	2557,364501953125	2724,831298828125
D	OE480_FAIMS_LKJ1_Cap_20221008__rapamycom_2uM_4	4	EMSY	Q7Z589	EMSY_HUMAN	0	IITQQVQPSK	IITQQVQPSK	1,8397719682926242E-23	2	_IITQQVQPSK_	17758,794921875	2639,399169921875	2792,16796875
D	OE480_FAIMS_LKJ1_Cap_20221008__rapamycom_2uM_4	4	WAPL	Q7Z5K2	WAPL_HUMAN	0	HLDLENITTGHLAMETLLSLTSKR	HLDLENITTGHLAMETLLSLTSKR	1,6098381825386946E-06	4	_HLDLENITTGHLAM[Oxidation (M)]ETLLSLTSKR_	46628,82421875	15137,626953125	16196,794921875
D	OE480_FAIMS_LKJ1_Cap_20221008__rapamycom_2uM_4	4	WAPL	Q7Z5K2	WAPL_HUMAN	0	HLDLENITTGHLAMETLLSLTSKR	HLDLENITTGHLAMETLLSLTSKR	3,8833094353351214E-20	4	_HLDLENITTGHLAMETLLSLTSKR_	193041,828125	13346,775390625	14280,638671875
D	OE480_FAIMS_LKJ1_Cap_20221008__rapamycom_2uM_4	4	WAPL	Q7Z5K2	WAPL_HUMAN	0	HLDLENITTGHLAMETLLSLTSKR	HLDLENITTGHLAMETLLSLTSKR	3,432875855955536E-21	5	_HLDLENITTGHLAMETLLSLTSKR_	12429,1875	1175,252197265625	1257,4896240234375
D	OE480_FAIMS_LKJ1_Cap_20221008__rapamycom_2uM_4	4	WAPL	Q7Z5K2	WAPL_HUMAN	0	SMDEFTASTPADLGEAGR	SMDEFTASTPADLGEAGR	5,7009088078681394E-21	2	_SMDEFTASTPADLGEAGR_	103180,765625	25515,869140625	27257,14453125
D	OE480_FAIMS_LKJ1_Cap_20221008__rapamycom_2uM_4	4	WAPL	Q7Z5K2	WAPL_HUMAN	0	IGGQVHAVQALVQLFLER	IGGQVHAVQALVQLFLER	2,0951620185440952E-19	3	_IGGQVHAVQALVQLFLER_	174083,921875	20043,8046875	21087,046875
D	OE480_FAIMS_LKJ1_Cap_20221008__rapamycom_2uM_4	4	WAPL	Q7Z5K2	WAPL_HUMAN	0	ASLDLMIR	ASLDLMIR	3,528982492824419E-20	2	_ASLDLMIR_	60511,56640625	12755,9130859375	13634,12890625
D	OE480_FAIMS_LKJ1_Cap_20221008__rapamycom_2uM_4	4	WAPL	Q7Z5K2	WAPL_HUMAN	0	IVEDDASISSCNK	IVEDDASISSCNK	7,756470753213192E-25	2	_IVEDDASISSC[Carbamidomethyl (C)]NK_	92214,578125	13367,517578125	14142,0126953125
D	OE480_FAIMS_LKJ1_Cap_20221008__rapamycom_2uM_4	4	WAPL	Q7Z5K2	WAPL_HUMAN	0	DYTVLHPSCLSVCNVTIQDTMER	DYTVLHPSCLSVCNVTIQDTMER	2,318416170864391E-09	3	_DYTVLHPSC[Carbamidomethyl (C)]LSVC[Carbamidomethyl (C)]NVTIQDTMER_	80137,609375	10477,0107421875	11206,767578125
D	OE480_FAIMS_LKJ1_Cap_20221008__rapamycom_2uM_4	4	WAPL	Q7Z5K2	WAPL_HUMAN	0	LLELEQDASSAK	LLELEQDASSAK	4,396077337439973E-12	2	_LLELEQDASSAK_	60806,9453125	8792,095703125	9362,8779296875
D	OE480_FAIMS_LKJ1_Cap_20221008__rapamycom_2uM_4	4	WAPL	Q7Z5K2	WAPL_HUMAN	0	AGDWFKEELR	AGDWFKEELR	1,4070505844898824E-10	3	_AGDWFKEELR_	35170,1640625	4936,83740234375	5280,8349609375
D	OE480_FAIMS_LKJ1_Cap_20221008__rapamycom_2uM_4	4	WAPL	Q7Z5K2	WAPL_HUMAN	0	AGDWFKEELR	AGDWFKEELR	2,8920590036730387E-06	2	_AGDWFKEELR_	13141,2861328125	2213,4814453125	2367,7119140625
D	OE480_FAIMS_LKJ1_Cap_20221008__rapamycom_2uM_4	4	WAPL	Q7Z5K2	WAPL_HUMAN	0	YLPQEQR	YLPQEQR	3,467845964931649E-18	2	_YLPQEQR_	35650,12109375	7656,05517578125	8037,46728515625
D	OE480_FAIMS_LKJ1_Cap_20221008__rapamycom_2uM_4	4	WAPL	Q7Z5K2	WAPL_HUMAN	0	VLGLGLLINLVEYSAR	VLGLGLLINLVEYSAR	3,1905641882816273E-22	3	_VLGLGLLINLVEYSAR_	57580,90625	7317,2294921875	7424,26416015625
D	OE480_FAIMS_LKJ1_Cap_20221008__rapamycom_2uM_4	4	WAPL	Q7Z5K2	WAPL_HUMAN	0	VIEYLEHC	VIEYLEHC	4,677582518431485E-17	2	_VIEYLEHC[Carbamidomethyl (C)]_	94754,640625	6057,73828125	6452,11572265625
D	OE480_FAIMS_LKJ1_Cap_20221008__rapamycom_2uM_4	4	WAPL	Q7Z5K2	WAPL_HUMAN	0	TLDDSQHHQNLSLCTAALMYILSR	TLDDSQHHQNLSLCTAALMYILSR	4,5494385389058783E-07	4	_TLDDSQHHQNLSLC[Carbamidomethyl (C)]TAALMYILSR_	38320,78125	4613,7822265625	4939,4873046875
D	OE480_FAIMS_LKJ1_Cap_20221008__rapamycom_2uM_4	4	WAPL	Q7Z5K2	WAPL_HUMAN	0	NRLENLNEAIEEDIVQSVLRPTNCR	NRLENLNEAIEEDIVQSVLRPTNCR	4,820558883933139E-11	4	_NRLENLNEAIEEDIVQSVLRPTNC[Carbamidomethyl (C)]R_	46695,9453125	4108,36279296875	4397,35205078125
D	OE480_FAIMS_LKJ1_Cap_20221008__rapamycom_2uM_4	4	WAPL	Q7Z5K2	WAPL_HUMAN	0	ETNDTWNSQFGK	ETNDTWNSQFGK	7,405304358478642E-27	2	_ETNDTWNSQFGK_	30051,80859375	2624,29638671875	2796,27294921875
D	OE480_FAIMS_LKJ1_Cap_20221008__rapamycom_2uM_4	4	WAPL	Q7Z5K2	WAPL_HUMAN	0	LLGGLDHIVDKVK	LLGGLDHIVDKVK	2,739099417626732E-20	3	_LLGGLDHIVDKVK_	100764,6171875	3006,19677734375	3211,05859375
D	OE480_FAIMS_LKJ1_Cap_20221008__rapamycom_2uM_4	4	WAPL	Q7Z5K2	WAPL_HUMAN	0	TGEQDGLIGTALNCVLQVPK	TGEQDGLIGTALNCVLQVPK	1,122857999425017E-20	3	_TGEQDGLIGTALNC[Carbamidomethyl (C)]VLQVPK_	77340,3125	3198,875	3376,91650390625
D	OE480_FAIMS_LKJ1_Cap_20221008__rapamycom_2uM_4	4	WAPL	Q7Z5K2	WAPL_HUMAN	0	SSQGASNFDKLMDGTSQALAK	SSQGASNFDKLMDGTSQALAK	8,302664976031529E-24	3	_SSQGASNFDKLMDGTSQALAK_	24194,4609375	3071,536376953125	3279,0341796875
D	OE480_FAIMS_LKJ1_Cap_20221008__rapamycom_2uM_4	4	WAPL	Q7Z5K2	WAPL_HUMAN	0	FDEVFSNKR	FDEVFSNKR	4,336389369972439E-07	2	_FDEVFSNKR_	23514,9765625	3046,94140625	3223,552734375
D	OE480_FAIMS_LKJ1_Cap_20221008__rapamycom_2uM_4	4	WAPL	Q7Z5K2	WAPL_HUMAN	0	EYLPEGDFSIMTEMLKK	EYLPEGDFSIMTEMLKK	9,640209235258323E-07	3	_EYLPEGDFSIMTEMLKK_	70012,75	2016,839599609375	2156,16015625
D	OE480_FAIMS_LKJ1_Cap_20221008__rapamycom_2uM_4	4	WAPL	Q7Z5K2	WAPL_HUMAN	0	FLSFMNLTCAVGTTGQK	FLSFMNLTCAVGTTGQK	3,355009186742011E-10	3	_FLSFMNLTC[Carbamidomethyl (C)]AVGTTGQK_	84690,1796875	2410,453125	2586,140380859375
D	OE480_FAIMS_LKJ1_Cap_20221008__rapamycom_2uM_4	4	WAPL	Q7Z5K2	WAPL_HUMAN	0	REDKELYTVVQHVK	REDKELYTVVQHVK	4,508094712326493E-19	4	_REDKELYTVVQHVK_	112799,5625	2246,70654296875	2389,154541015625
D	OE480_FAIMS_LKJ1_Cap_20221008__rapamycom_2uM_4	4	WAPL	Q7Z5K2	WAPL_HUMAN	0	HCLVNMETSCSFDSSICSGEGDDSLR	HCLVNMETSCSFDSSICSGEGDDSLR	7,739390196077397E-07	3	_HC[Carbamidomethyl (C)]LVNMETSC[Carbamidomethyl (C)]SFDSSIC[Carbamidomethyl (C)]SGEGDDSLR_	3047,28955078125	750,1995239257812	800,4791870117188
D	OE480_FAIMS_LKJ1_Cap_20221008__rapamycom_2uM_4	4	WAPL	Q7Z5K2	WAPL_HUMAN	0	SGEWQETSGEIQWVSTEKTDGTEEK	SGEWQETSGEIQWVSTEKTDGTEEK	9,894080851102459E-17	3	_SGEWQETSGEIQWVSTEKTDGTEEK_	34043,71875	1584,48828125	1689,7515869140625
D	OE480_FAIMS_LKJ1_Cap_20221008__rapamycom_2uM_4	4	WAPL	Q7Z5K2	WAPL_HUMAN	0	HFNDVVEFGENQEFTDDIEYLLSGLK	HFNDVVEFGENQEFTDDIEYLLSGLK	1,3830853563736388E-10	4	_HFNDVVEFGENQEFTDDIEYLLSGLK_	24267,849609375	1231,942138671875	1267,997314453125
D	OE480_FAIMS_LKJ1_Cap_20221008__rapamycom_2uM_4	4	R3HCC1L	Q7Z5L2	R3HCL_HUMAN	0,001112759643916914	IADETSINTR	IADETSINTR	1,3556210605103006E-08	2	_IADETSINTR_	8019,158203125	7355,64990234375	7788,4892578125
D	OE480_FAIMS_LKJ1_Cap_20221008__rapamycom_2uM_4	4	IRF2BP2	Q7Z5L9	I2BP2_HUMAN	0	LEEPPELNR	LEEPPELNR	5,93727681016984E-10	2	_LEEPPELNR_	280990,25	102959,65625	109667,9296875
D	OE480_FAIMS_LKJ1_Cap_20221008__rapamycom_2uM_4	4	IRF2BP2	Q7Z5L9	I2BP2_HUMAN	0	GPADSLSTAAGAAELSAEGAGK	GPADSLSTAAGAAELSAEGAGK	6,478588453393168E-23	3	_GPADSLSTAAGAAELSAEGAGK_	278681	65183,04296875	69814,7890625
D	OE480_FAIMS_LKJ1_Cap_20221008__rapamycom_2uM_4	4	IRF2BP2	Q7Z5L9	I2BP2_HUMAN	0	QSCYLCDLPR	QSCYLCDLPR	1,5838414010650992E-14	2	_QSC[Carbamidomethyl (C)]YLC[Carbamidomethyl (C)]DLPR_	150031,703125	57880,1875	61893,05078125
D	OE480_FAIMS_LKJ1_Cap_20221008__rapamycom_2uM_4	4	IRF2BP2	Q7Z5L9	I2BP2_HUMAN	0	RGHAVPPTLVPLMNGSATPLPTALGLGGR	RGHAVPPTLVPLMNGSATPLPTALGLGGR	6,490274823455347E-15	4	_RGHAVPPTLVPLMNGSATPLPTALGLGGR_	261020,4375	22290,8203125	23951,66796875
D	OE480_FAIMS_LKJ1_Cap_20221008__rapamycom_2uM_4	4	IRF2BP2	Q7Z5L9	I2BP2_HUMAN	0	RGHAVPPTLVPLMNGSATPLPTALGLGGR	RGHAVPPTLVPLMNGSATPLPTALGLGGR	3,527856139794934E-13	3	_RGHAVPPTLVPLMNGSATPLPTALGLGGR_	169129,125	22446,203125	24121,61328125
D	OE480_FAIMS_LKJ1_Cap_20221008__rapamycom_2uM_4	4	IRF2BP2	Q7Z5L9	I2BP2_HUMAN	0	YPLAAAAERPPR	YPLAAAAERPPR	1,2658087769607919E-18	3	_YPLAAAAERPPR_	142769,03125	37385,25390625	39646,46484375
D	OE480_FAIMS_LKJ1_Cap_20221008__rapamycom_2uM_4	4	IRF2BP2	Q7Z5L9	I2BP2_HUMAN	0	YPLAAAAERPPR	YPLAAAAERPPR	2,3527337306520337E-16	2	_YPLAAAAERPPR_	92644,578125	4030,14990234375	4273,8740234375
D	OE480_FAIMS_LKJ1_Cap_20221008__rapamycom_2uM_4	4	IRF2BP2	Q7Z5L9	I2BP2_HUMAN	0	RQSCYLCDLPR	RQSCYLCDLPR	5,532617284349828E-17	3	_RQSC[Carbamidomethyl (C)]YLC[Carbamidomethyl (C)]DLPR_	136603,515625	25342,390625	26969,984375
D	OE480_FAIMS_LKJ1_Cap_20221008__rapamycom_2uM_4	4	IRF2BP2	Q7Z5L9	I2BP2_HUMAN	0	RQSCYLCDLPR	RQSCYLCDLPR	2,439701655160245E-21	2	_RQSC[Carbamidomethyl (C)]YLC[Carbamidomethyl (C)]DLPR_	160952,890625	13779,7705078125	14665,0009765625
D	OE480_FAIMS_LKJ1_Cap_20221008__rapamycom_2uM_4	4	IRF2BP2	Q7Z5L9	I2BP2_HUMAN	0	LLGFEANGANGSK	LLGFEANGANGSK	6,351803398330702E-08	2	_LLGFEANGANGSK_	234047,984375	21431,08984375	22822,400390625
D	OE480_FAIMS_LKJ1_Cap_20221008__rapamycom_2uM_4	4	IRF2BP2	Q7Z5L9	I2BP2_HUMAN	0	FKKEPALTAGR	FKKEPALTAGR	2,4113175790355244E-22	2	_FKKEPALTAGR_	38574,8359375	11302,89453125	11897,6591796875
D	OE480_FAIMS_LKJ1_Cap_20221008__rapamycom_2uM_4	4	IRF2BP2	Q7Z5L9	I2BP2_HUMAN	0	FKKEPALTAGR	FKKEPALTAGR	2,2164128971443707E-14	3	_FKKEPALTAGR_	81060,65625	8159,8671875	8588,765625
D	OE480_FAIMS_LKJ1_Cap_20221008__rapamycom_2uM_4	4	IRF2BP2	Q7Z5L9	I2BP2_HUMAN	0	DTLLALHQHGHSGPFESK	DTLLALHQHGHSGPFESK	1,6255608157580601E-12	4	_DTLLALHQHGHSGPFESK_	1470853,875	17648,607421875	18816,279296875
D	OE480_FAIMS_LKJ1_Cap_20221008__rapamycom_2uM_4	4	IRF2BP2	Q7Z5L9	I2BP2_HUMAN	0	MPWAMIWDFTEPVCR	MPWAMIWDFTEPVCR	9,56432845410483E-17	3	_MPWAMIWDFTEPVC[Carbamidomethyl (C)]R_	136394,65625	10957,640625	11491,1533203125
D	OE480_FAIMS_LKJ1_Cap_20221008__rapamycom_2uM_4	4	IRF2BP2	Q7Z5L9	I2BP2_HUMAN	0	MPWAMIWDFTEPVCR	MPWAMIWDFTEPVCR	1,6132880142033424E-07	2	_MPWAMIWDFTEPVC[Carbamidomethyl (C)]R_	9328,0712890625	2489,279296875	2610,541259765625
D	OE480_FAIMS_LKJ1_Cap_20221008__rapamycom_2uM_4	4	IRF2BP2	Q7Z5L9	I2BP2_HUMAN	0	LGSDFGSSRPAASLAQPPTPQPPPVNGILVPNGFSK	LGSDFGSSRPAASLAQPPTPQPPPVNGILVPNGFSK	7,970506153574419E-09	4	_LGSDFGSSRPAASLAQPPTPQPPPVNGILVPNGFSK_	190055,21875	12025,611328125	12844,4384765625
D	OE480_FAIMS_LKJ1_Cap_20221008__rapamycom_2uM_4	4	IRF2BP2	Q7Z5L9	I2BP2_HUMAN	0	DILLQQQQQLGHGGPEAAPR	DILLQQQQQLGHGGPEAAPR	2,3083258644637408E-21	3	_DILLQQQQQLGHGGPEAAPR_	179603,078125	10533,5390625	11264,486328125
D	OE480_FAIMS_LKJ1_Cap_20221008__rapamycom_2uM_4	4	IRF2BP2	Q7Z5L9	I2BP2_HUMAN	0	DILLQQQQQLGHGGPEAAPR	DILLQQQQQLGHGGPEAAPR	3,5001599836534764E-12	4	_DILLQQQQQLGHGGPEAAPR_	35141,2109375	2185,7744140625	2337,46533203125
D	OE480_FAIMS_LKJ1_Cap_20221008__rapamycom_2uM_4	4	IRF2BP2	Q7Z5L9	I2BP2_HUMAN	0	APQALERYPLAAAAERPPR	APQALERYPLAAAAERPPR	1,0904348260689966E-06	4	_APQALERYPLAAAAERPPR_	117415,75	5141,59033203125	5480,8935546875
D	OE480_FAIMS_LKJ1_Cap_20221008__rapamycom_2uM_4	4	IRF2BP2	Q7Z5L9	I2BP2_HUMAN	0	RPASVSSSAAVEHEQR	RPASVSSSAAVEHEQR	1,2738235218683652E-22	3	_RPASVSSSAAVEHEQR_	62375,140625	5101,26611328125	5378,65771484375
D	OE480_FAIMS_LKJ1_Cap_20221008__rapamycom_2uM_4	4	IRF2BP2	Q7Z5L9	I2BP2_HUMAN	0	GHAVPPTLVPLMNGSATPLPTALGLGGR	GHAVPPTLVPLMNGSATPLPTALGLGGR	7,670554770533714E-09	3	_GHAVPPTLVPLMNGSATPLPTALGLGGR_	174533,84375	6845,4482421875	7327,35546875
D	OE480_FAIMS_LKJ1_Cap_20221008__rapamycom_2uM_4	4	IRF2BP2	Q7Z5L9	I2BP2_HUMAN	0	INGEAQPWLSTSTEGLK	INGEAQPWLSTSTEGLK	1,60963519737227E-05	2	_INGEAQPWLSTSTEGLK_	31100,078125	3310,729248046875	3544,03662109375
D	OE480_FAIMS_LKJ1_Cap_20221008__rapamycom_2uM_4	4	IRF2BP2	Q7Z5L9	I2BP2_HUMAN	0	GSGEQDWVNRPK	GSGEQDWVNRPK	1,054841235758007E-19	2	_GSGEQDWVNRPK_	5903,10546875	612,1419067382812	648,7066040039062
D	OE480_FAIMS_LKJ1_Cap_20221008__rapamycom_2uM_4	4	IRF2BP2	Q7Z5L9	I2BP2_HUMAN	0	SRGSGEQDWVNRPK	SRGSGEQDWVNRPK	1,1013744639242499E-24	2	_SRGSGEQDWVNRPK_	10781,9521484375	668,1043701171875	702,4744262695312
D	OE480_FAIMS_LKJ1_Cap_20221008__rapamycom_2uM_4	4	BCDIN3D	Q7Z5W3	BN3D2_HUMAN	0,0003716090672612412	LLCCDIDPVLVK	LLCCDIDPVLVK	8,731431497371135E-07	2	_LLC[Carbamidomethyl (C)]C[Carbamidomethyl (C)]DIDPVLVK_	15702,419921875	1704,6878662109375	1822,9744873046875
D	OE480_FAIMS_LKJ1_Cap_20221008__rapamycom_2uM_4	4	BCDIN3D	Q7Z5W3	BN3D2_HUMAN	0,0003716090672612412	KVLLSSFLSQFGR	KVLLSSFLSQFGR	1,0191848706007103E-06	3	_KVLLSSFLSQFGR_	4658,646484375	1053,2684326171875	1130,4571533203125
D	OE480_FAIMS_LKJ1_Cap_20221008__rapamycom_2uM_4	4	CAMKMT	Q7Z624	CMKMT_HUMAN	0	RFESFNLFSVTEGK	RFESFNLFSVTEGK	5,52502934704395E-10	3	_RFESFNLFSVTEGK_	25721,80078125	2436,9443359375	2604,1376953125
D	OE480_FAIMS_LKJ1_Cap_20221008__rapamycom_2uM_4	4	CAMKMT	Q7Z624	CMKMT_HUMAN	0	AAGGSPAVGCTTR	AAGGSPAVGCTTR	3,3187850839822386E-10	2	_AAGGSPAVGC[Carbamidomethyl (C)]TTR_	22432,875	1634,92919921875	1722,832275390625
D	OE480_FAIMS_LKJ1_Cap_20221008__rapamycom_2uM_4	4	CCDC91	Q7Z6B0	CCD91_HUMAN	0	ALLQSSVK	ALLQSSVK	3,9806968856989086E-16	2	_ALLQSSVK_	56821,0234375	8492,234375	8999,3408203125
D	OE480_FAIMS_LKJ1_Cap_20221008__rapamycom_2uM_4	4	CCDC91	Q7Z6B0	CCD91_HUMAN	0	IKQDVESLMEK	IKQDVESLMEK	8,262498183808703E-10	2	_IKQDVESLMEK_	9296,544921875	3872,888916015625	4124,3076171875
D	OE480_FAIMS_LKJ1_Cap_20221008__rapamycom_2uM_4	4	CCDC91	Q7Z6B0	CCD91_HUMAN	0	IKQDVESLMEK	IKQDVESLMEK	4,0124554348210343E-13	3	_IKQDVESLMEK_	83070	3130,69482421875	3333,8486328125
D	OE480_FAIMS_LKJ1_Cap_20221008__rapamycom_2uM_4	4	CCDC91	Q7Z6B0	CCD91_HUMAN	0	AAIIEEQKR	AAIIEEQKR	3,1375050081406333E-14	2	_AAIIEEQKR_	13922,685546875	6441,572265625	6788,83056640625
D	OE480_FAIMS_LKJ1_Cap_20221008__rapamycom_2uM_4	4	CCDC91	Q7Z6B0	CCD91_HUMAN	0	EKEQEAISFQDRYK	EKEQEAISFQDRYK	5,838452020087885E-22	3	_EKEQEAISFQDRYK_	22063,212890625	3944,02197265625	4180,884765625
D	OE480_FAIMS_LKJ1_Cap_20221008__rapamycom_2uM_4	4	CCDC91	Q7Z6B0	CCD91_HUMAN	0	TRDELIEYIKEQK	TRDELIEYIKEQK	7,19993099320036E-07	3	_TRDELIEYIKEQK_	23492,984375	2282,98046875	2431,621337890625
D	OE480_FAIMS_LKJ1_Cap_20221008__rapamycom_2uM_4	4	CCDC91	Q7Z6B0	CCD91_HUMAN	0	LLEMLDTEKELLKEK	LLEMLDTEKELLKEK	5,211825015116892E-07	3	_LLEMLDTEKELLKEK_	39316,70703125	1997,68701171875	2135,093994140625
D	OE480_FAIMS_LKJ1_Cap_20221008__rapamycom_2uM_4	4	CCDC91	Q7Z6B0	CCD91_HUMAN	0	QAHKCEELLNAQHQR	QAHKCEELLNAQHQR	6,802987153132192E-11	3	_QAHKC[Carbamidomethyl (C)]EELLNAQHQR_	8396,7216796875	893,7906494140625	942,1160888671875
D	OE480_FAIMS_LKJ1_Cap_20221008__rapamycom_2uM_4	4	CCDC91	Q7Z6B0	CCD91_HUMAN	0	QAHKCEELLNAQHQR	QAHKCEELLNAQHQR	9,363800389192273E-07	4	_QAHKC[Carbamidomethyl (C)]EELLNAQHQR_	4729,65380859375	279,5599060058594	294,6737365722656
D	OE480_FAIMS_LKJ1_Cap_20221008__rapamycom_2uM_4	4	CCDC91	Q7Z6B0	CCD91_HUMAN	0	EKEQEAISFQDR	EKEQEAISFQDR	1,4426776860993592E-11	2	_EKEQEAISFQDR_	3962,166015625	1940,8043212890625	2053,48486328125
D	OE480_FAIMS_LKJ1_Cap_20221008__rapamycom_2uM_4	4	CCDC91	Q7Z6B0	CCD91_HUMAN	0	IKEALIQQSQEQK	IKEALIQQSQEQK	4,46841789362246E-09	2	_IKEALIQQSQEQK_	3679,912109375	341,26373291015625	361,13873291015625
D	OE480_FAIMS_LKJ1_Cap_20221008__rapamycom_2uM_4	4	SRGAP1	Q7Z6B7	SRGP1_HUMAN	0	FMQISEDSTR	FMQISEDSTR	1,0085563151499682E-09	2	_FMQISEDSTR_	19398,84375	10903,888671875	11615,001953125
D	OE480_FAIMS_LKJ1_Cap_20221008__rapamycom_2uM_4	4	SRGAP1	Q7Z6B7	SRGP1_HUMAN	0	DKEIIAEYESQVK	DKEIIAEYESQVK	3,3384624364524857E-12	2	_DKEIIAEYESQVK_	40553,25390625	5423,841796875	5776,5703125
D	OE480_FAIMS_LKJ1_Cap_20221008__rapamycom_2uM_4	4	SRGAP1	Q7Z6B7	SRGP1_HUMAN	0	SGDPVFHIR	SGDPVFHIR	4,81440483504873E-15	2	_SGDPVFHIR_	34878,953125	5061,58349609375	5379,91259765625
D	OE480_FAIMS_LKJ1_Cap_20221008__rapamycom_2uM_4	4	SRGAP1	Q7Z6B7	SRGP1_HUMAN	0	LFNGDLETFVK	LFNGDLETFVK	1,6291658029012685E-07	2	_LFNGDLETFVK_	81249,6328125	5564,77294921875	5946,71435546875
D	OE480_FAIMS_LKJ1_Cap_20221008__rapamycom_2uM_4	4	SRGAP1	Q7Z6B7	SRGP1_HUMAN	0	DMNSPTDRHPDGYLAR	DMNSPTDRHPDGYLAR	9,215880976863594E-08	3	_DMNSPTDRHPDGYLAR_	27615,224609375	4424,04833984375	4690,72998046875
D	OE480_FAIMS_LKJ1_Cap_20221008__rapamycom_2uM_4	4	SRGAP1	Q7Z6B7	SRGP1_HUMAN	0	CLEQQTEMR	CLEQQTEMR	1,965919421019103E-14	2	_C[Carbamidomethyl (C)]LEQQTEMR_	20698,3515625	1993,7586669921875	2111,975830078125
D	OE480_FAIMS_LKJ1_Cap_20221008__rapamycom_2uM_4	4	SRGAP1	Q7Z6B7	SRGP1_HUMAN	0	DQNLLSPVNCWYLLLNQVR	DQNLLSPVNCWYLLLNQVR	1,8279646613350372E-18	3	_DQNLLSPVNC[Carbamidomethyl (C)]WYLLLNQVR_	16432,41015625	1391,8314208984375	1433,70947265625
D	OE480_FAIMS_LKJ1_Cap_20221008__rapamycom_2uM_4	4	RBBP6	Q7Z6E9	RBBP6_HUMAN	0	FLPLNIR	FLPLNIR	2,209619369296979E-11	2	_FLPLNIR_	26834,31640625	8357,1455078125	8917,7880859375
D	OE480_FAIMS_LKJ1_Cap_20221008__rapamycom_2uM_4	4	RBBP6	Q7Z6E9	RBBP6_HUMAN	0	SFMMEVKDPNMK	SFMMEVKDPNMK	3,197906133805876E-13	2	_SFMMEVKDPNMK_	9692,4140625	1616,63427734375	1722,6572265625
D	OE480_FAIMS_LKJ1_Cap_20221008__rapamycom_2uM_4	4	C5orf24	Q7Z6I8	CE024_HUMAN	0	AADQFDIYSSQQSK	AADQFDIYSSQQSK	3,5259247550867506E-22	2	_AADQFDIYSSQQSK_	34095,375	3151,430419921875	3356,402587890625
D	OE480_FAIMS_LKJ1_Cap_20221008__rapamycom_2uM_4	4	SH3RF1	Q7Z6J0	SH3R1_HUMAN	0	GVTMVSPSTAGGPAQK	GVTMVSPSTAGGPAQK	3,395335192254545E-23	2	_GVTMVSPSTAGGPAQK_	49282,52734375	5982,291015625	6360,64794921875
D	OE480_FAIMS_LKJ1_Cap_20221008__rapamycom_2uM_4	4	SH3RF1	Q7Z6J0	SH3R1_HUMAN	0	DLQSSQGGQQPR	DLQSSQGGQQPR	0,00021714837797490787	2	_DLQSSQGGQQPR_	7195,462890625	74,59251403808594	78,63274383544922
D	OE480_FAIMS_LKJ1_Cap_20221008__rapamycom_2uM_4	4	UBE3D	Q7Z6J8	UBE3D_HUMAN	0	GLQFVVGDGLHLR	GLQFVVGDGLHLR	1,035259757493397E-16	3	_GLQFVVGDGLHLR_	58707,8671875	4463,64306640625	4766,99609375
D	OE480_FAIMS_LKJ1_Cap_20221008__rapamycom_2uM_4	4	UBE3D	Q7Z6J8	UBE3D_HUMAN	0	TPEGCTEIQLPAEVR	TPEGCTEIQLPAEVR	1,0984250424441448E-06	2	_TPEGC[Carbamidomethyl (C)]TEIQLPAEVR_	33936,08203125	3312,706298828125	3538,592529296875
D	OE480_FAIMS_LKJ1_Cap_20221008__rapamycom_2uM_4	4	UBE3D	Q7Z6J8	UBE3D_HUMAN	0	SWFVQSVIAQCLVQLSSAR	SWFVQSVIAQCLVQLSSAR	2,531214604337833E-06	3	_SWFVQSVIAQC[Carbamidomethyl (C)]LVQLSSAR_	8702,6845703125	1056,76708984375	1101,7200927734375
D	OE480_FAIMS_LKJ1_Cap_20221008__rapamycom_2uM_4	4	TSEN54	Q7Z6J9	SEN54_HUMAN	0	MCISGFDEPVPDLCSLKR	MCISGFDEPVPDLCSLKR	7,967406742820863E-24	3	_MC[Carbamidomethyl (C)]ISGFDEPVPDLC[Carbamidomethyl (C)]SLKR_	127022,03125	17254,59375	18420,845703125
D	OE480_FAIMS_LKJ1_Cap_20221008__rapamycom_2uM_4	4	TSEN54	Q7Z6J9	SEN54_HUMAN	0	APAPELLPANVAGR	APAPELLPANVAGR	7,424097632806983E-17	2	_APAPELLPANVAGR_	184063,03125	12529,068359375	13379,6416015625
D	OE480_FAIMS_LKJ1_Cap_20221008__rapamycom_2uM_4	4	TSEN54	Q7Z6J9	SEN54_HUMAN	0	FWQTMGFSEQGR	FWQTMGFSEQGR	5,55261197077406E-23	2	_FWQTMGFSEQGR_	77659,7734375	7603,27978515625	8127,66259765625
D	OE480_FAIMS_LKJ1_Cap_20221008__rapamycom_2uM_4	4	TSEN54	Q7Z6J9	SEN54_HUMAN	0	EGVGCSWESGR	EGVGCSWESGR	9,294790465163191E-11	2	_EGVGC[Carbamidomethyl (C)]SWESGR_	37591,91015625	7731,5078125	8186,31982421875
D	OE480_FAIMS_LKJ1_Cap_20221008__rapamycom_2uM_4	4	TSEN54	Q7Z6J9	SEN54_HUMAN	0	FQPSSVLSPYER	FQPSSVLSPYER	1,0089966011907616E-06	2	_FQPSSVLSPYER_	39126,32421875	8032,3046875	8573,5849609375
D	OE480_FAIMS_LKJ1_Cap_20221008__rapamycom_2uM_4	4	TSEN54	Q7Z6J9	SEN54_HUMAN	0	QLNLDASVQHLEDGDGKR	QLNLDASVQHLEDGDGKR	1,5648981332021896E-23	3	_QLNLDASVQHLEDGDGKR_	65693,703125	3804,5869140625	4061,578369140625
D	OE480_FAIMS_LKJ1_Cap_20221008__rapamycom_2uM_4	4	TSEN54	Q7Z6J9	SEN54_HUMAN	0	QLNLDASVQHLEDGDGKR	QLNLDASVQHLEDGDGKR	1,3285043930927558E-15	4	_QLNLDASVQHLEDGDGKR_	116331,21875	3451,74169921875	3684,875732421875
D	OE480_FAIMS_LKJ1_Cap_20221008__rapamycom_2uM_4	4	TSEN54	Q7Z6J9	SEN54_HUMAN	0	EREHHAEAAQFQEDVNADPEVQR	EREHHAEAAQFQEDVNADPEVQR	3,850166106409102E-14	4	_EREHHAEAAQFQEDVNADPEVQR_	29692,96484375	6156,18115234375	6543,84521484375
D	OE480_FAIMS_LKJ1_Cap_20221008__rapamycom_2uM_4	4	TSEN54	Q7Z6J9	SEN54_HUMAN	0	ALDNSLQPK	ALDNSLQPK	4,809372501765315E-10	2	_ALDNSLQPK_	75730,5	6484,59375	6871,3134765625
D	OE480_FAIMS_LKJ1_Cap_20221008__rapamycom_2uM_4	4	TSEN54	Q7Z6J9	SEN54_HUMAN	0	CREELWQLLAEQR	CREELWQLLAEQR	1,7033228496992646E-21	3	_C[Carbamidomethyl (C)]REELWQLLAEQR_	59503,2734375	4115,41259765625	4388,74609375
D	OE480_FAIMS_LKJ1_Cap_20221008__rapamycom_2uM_4	4	TSEN54	Q7Z6J9	SEN54_HUMAN	0	MEPEPEPAAVEVPAGR	MEPEPEPAAVEVPAGR	2,1665051051711694E-07	2	_[Acetyl (Protein N-term)]MEPEPEPAAVEVPAGR_	20261,416015625	4576,71875	4887,97607421875
D	OE480_FAIMS_LKJ1_Cap_20221008__rapamycom_2uM_4	4	TSEN54	Q7Z6J9	SEN54_HUMAN	0	ETDAESWCQK	ETDAESWCQK	6,913169037520884E-08	2	_ETDAESWC[Carbamidomethyl (C)]QK_	15375,4228515625	2079,6337890625	2201,331787109375
D	OE480_FAIMS_LKJ1_Cap_20221008__rapamycom_2uM_4	4	TSEN54	Q7Z6J9	SEN54_HUMAN	0	SGGLEIIFDVYQADAVATFR	SGGLEIIFDVYQADAVATFR	1,5504651494829885E-27	3	_SGGLEIIFDVYQADAVATFR_	31420,98828125	1382,9622802734375	1445,1087646484375
D	OE480_FAIMS_LKJ1_Cap_20221008__rapamycom_2uM_4	4	PTAR1	Q7Z6K3	PTAR1_HUMAN	0	FIDQVLSTCR	FIDQVLSTCR	8,967895967345876E-15	2	_FIDQVLSTC[Carbamidomethyl (C)]R_	56019,6171875	109230,734375	116366,65625
D	OE480_FAIMS_LKJ1_Cap_20221008__rapamycom_2uM_4	4	PTAR1	Q7Z6K3	PTAR1_HUMAN	0	SLISQTVIDSSVMEQNPLR	SLISQTVIDSSVMEQNPLR	2,2267060600379103E-08	3	_SLISQTVIDSSVMEQNPLR_	79902,40625	29862,92578125	32016,8828125
D	OE480_FAIMS_LKJ1_Cap_20221008__rapamycom_2uM_4	4	PTAR1	Q7Z6K3	PTAR1_HUMAN	0	GNLGTIPTER	GNLGTIPTER	2,632743172061196E-09	2	_GNLGTIPTER_	57913,546875	10750,2939453125	11394,9873046875
D	OE480_FAIMS_LKJ1_Cap_20221008__rapamycom_2uM_4	4	PTAR1	Q7Z6K3	PTAR1_HUMAN	0	TPVPDSLGLEMEHR	TPVPDSLGLEMEHR	5,123979637032091E-11	3	_TPVPDSLGLEMEHR_	99405,3046875	4676,1962890625	4981,55029296875
D	OE480_FAIMS_LKJ1_Cap_20221008__rapamycom_2uM_4	4	PTAR1	Q7Z6K3	PTAR1_HUMAN	0	ILLDELSSTK	ILLDELSSTK	6,759266231042387E-13	2	_ILLDELSSTK_	31655,625	3651,2275390625	3903,223876953125
D	OE480_FAIMS_LKJ1_Cap_20221008__rapamycom_2uM_4	4	PTAR1	Q7Z6K3	PTAR1_HUMAN	0	ELILSGTLNPIKDLHLGK	ELILSGTLNPIKDLHLGK	2,897205459733992E-06	4	_ELILSGTLNPIKDLHLGK_	0,1232147216796875	58,9871711730957	63,007286071777344
D	OE480_FAIMS_LKJ1_Cap_20221008__rapamycom_2uM_4	4	ARPIN	Q7Z6K5	ARPIN_HUMAN	0	GNEIEPNFSATR	GNEIEPNFSATR	1,488517361994351E-17	2	_GNEIEPNFSATR_	187135,90625	68516,984375	72851,234375
D	OE480_FAIMS_LKJ1_Cap_20221008__rapamycom_2uM_4	4	ARPIN	Q7Z6K5	ARPIN_HUMAN	0	LPGAWDPAAHQGGNGVLLEGELIDVSR	LPGAWDPAAHQGGNGVLLEGELIDVSR	2,0105434727894065E-15	3	_LPGAWDPAAHQGGNGVLLEGELIDVSR_	540433,25	22073,9453125	23700,9375
D	OE480_FAIMS_LKJ1_Cap_20221008__rapamycom_2uM_4	4	ARPIN	Q7Z6K5	ARPIN_HUMAN	0	LPGAWDPAAHQGGNGVLLEGELIDVSR	LPGAWDPAAHQGGNGVLLEGELIDVSR	1,1697034700575824E-22	4	_LPGAWDPAAHQGGNGVLLEGELIDVSR_	49106,19140625	11443,162109375	12286,8662109375
D	OE480_FAIMS_LKJ1_Cap_20221008__rapamycom_2uM_4	4	ARPIN	Q7Z6K5	ARPIN_HUMAN	0	TGASWTDNIMAQK	TGASWTDNIMAQK	2,265565597423017E-21	2	_TGASWTDNIMAQK_	278782,3125	24854,470703125	26484,51171875
D	OE480_FAIMS_LKJ1_Cap_20221008__rapamycom_2uM_4	4	ARPIN	Q7Z6K5	ARPIN_HUMAN	0	GDGPFLDSLAK	GDGPFLDSLAK	1,5389299201864563E-10	2	_GDGPFLDSLAK_	73105,65625	11082,001953125	11841,6591796875
D	OE480_FAIMS_LKJ1_Cap_20221008__rapamycom_2uM_4	4	ARPIN	Q7Z6K5	ARPIN_HUMAN	0	KVNTGFLMSSYKVEAK	KVNTGFLMSSYKVEAK	7,713356938801727E-17	3	_KVNTGFLMSSYKVEAK_	86286,890625	2851,2138671875	3035,824951171875
D	OE480_FAIMS_LKJ1_Cap_20221008__rapamycom_2uM_4	4	ARPIN	Q7Z6K5	ARPIN_HUMAN	0	TRGDGPFLDSLAK	TRGDGPFLDSLAK	8,923385977314769E-15	2	_TRGDGPFLDSLAK_	40224,08203125	2779,86083984375	2960,410888671875
D	OE480_FAIMS_LKJ1_Cap_20221008__rapamycom_2uM_4	4	ARPIN	Q7Z6K5	ARPIN_HUMAN	0	GDTDRLTPEALK	GDTDRLTPEALK	4,231260059193353E-14	2	_GDTDRLTPEALK_	27774,6171875	2231,20556640625	2372,6953125
D	OE480_FAIMS_LKJ1_Cap_20221008__rapamycom_2uM_4	4	ARPIN	Q7Z6K5	ARPIN_HUMAN	0	GNEIEPNFSATRK	GNEIEPNFSATRK	5,029376262980536E-13	3	_GNEIEPNFSATRK_	13786,447265625	1247,3851318359375	1322,32666015625
D	OE480_FAIMS_LKJ1_Cap_20221008__rapamycom_2uM_4	4	RABEPK	Q7Z6M1	RABEK_HUMAN	0	VFIVGGANPNR	VFIVGGANPNR	1,6958366492701312E-09	2	_VFIVGGANPNR_	17479,638671875	4068,988525390625	4329,31103515625
D	OE480_FAIMS_LKJ1_Cap_20221008__rapamycom_2uM_4	4	MTERF4	Q7Z6M4	MTEF4_HUMAN	0	NLVQCLLEK	NLVQCLLEK	2,3192255037746884E-11	2	_NLVQC[Carbamidomethyl (C)]LLEK_	22499,3984375	7392,978515625	7901,908203125
D	OE480_FAIMS_LKJ1_Cap_20221008__rapamycom_2uM_4	4	MTERF4	Q7Z6M4	MTEF4_HUMAN	0	SNNYVQEPECR	SNNYVQEPECR	7,217888907083948E-10	2	_SNNYVQEPEC[Carbamidomethyl (C)]R_	10417,1689453125	1882,2940673828125	1994,8294677734375
D	OE480_FAIMS_LKJ1_Cap_20221008__rapamycom_2uM_4	4	MTERF4	Q7Z6M4	MTEF4_HUMAN	0	LLAREEEESESSTSDDKR	LLAREEEESESSTSDDKR	1,9279481449001113E-23	3	_LLAREEEESESSTSDDKR_	7028,82177734375	827,09814453125	868,7750854492188
D	OE480_FAIMS_LKJ1_Cap_20221008__rapamycom_2uM_4	4	HUWE1	Q7Z6Z7	HUWE1_HUMAN	0	LLGPSAAADILQLSSSLPLQSR	LLGPSAAADILQLSSSLPLQSR	5,4131444371347415E-21	3	_LLGPSAAADILQLSSSLPLQSR_	1808566,375	236199,375	248313,515625
D	OE480_FAIMS_LKJ1_Cap_20221008__rapamycom_2uM_4	4	HUWE1	Q7Z6Z7	HUWE1_HUMAN	0	LLGPSAAADILQLSSSLPLQSR	LLGPSAAADILQLSSSLPLQSR	1,238262636737099E-19	4	_LLGPSAAADILQLSSSLPLQSR_	26091,90234375	2480,748779296875	2607,867919921875
D	OE480_FAIMS_LKJ1_Cap_20221008__rapamycom_2uM_4	4	HUWE1	Q7Z6Z7	HUWE1_HUMAN	0	VLLSPDYLPAMR	VLLSPDYLPAMR	6,025236768565397E-15	2	_VLLSPDYLPAMR_	1170094,875	217385,296875	232203,390625
D	OE480_FAIMS_LKJ1_Cap_20221008__rapamycom_2uM_4	4	HUWE1	Q7Z6Z7	HUWE1_HUMAN	0	ELQLPSMSMLTSK	ELQLPSMSMLTSK	1,2000760421549438E-15	2	_ELQLPSMSMLTSK_	876692,375	205122,125	219714,75
D	OE480_FAIMS_LKJ1_Cap_20221008__rapamycom_2uM_4	4	HUWE1	Q7Z6Z7	HUWE1_HUMAN	0	TVLNQILR	TVLNQILR	4,842431149553081E-07	2	_TVLNQILR_	889606	186214,203125	198720,203125
D	OE480_FAIMS_LKJ1_Cap_20221008__rapamycom_2uM_4	4	HUWE1	Q7Z6Z7	HUWE1_HUMAN	0	ACVSMLGVPVDPDTLHATLR	ACVSMLGVPVDPDTLHATLR	3,422939341675056E-20	3	_AC[Carbamidomethyl (C)]VSMLGVPVDPDTLHATLR_	1261350,375	135015,734375	144849,59375
D	OE480_FAIMS_LKJ1_Cap_20221008__rapamycom_2uM_4	4	HUWE1	Q7Z6Z7	HUWE1_HUMAN	0	ACVSMLGVPVDPDTLHATLR	ACVSMLGVPVDPDTLHATLR	3,093669759809076E-13	4	_AC[Carbamidomethyl (C)]VSMLGVPVDPDTLHATLR_	20017,44140625	1199,3131103515625	1286,73046875
D	OE480_FAIMS_LKJ1_Cap_20221008__rapamycom_2uM_4	4	HUWE1	Q7Z6Z7	HUWE1_HUMAN	0	GLQSFVQCQPFER	GLQSFVQCQPFER	5,229427983281252E-18	2	_GLQSFVQC[Carbamidomethyl (C)]QPFER_	757516	112325,3671875	119803,2890625
D	OE480_FAIMS_LKJ1_Cap_20221008__rapamycom_2uM_4	4	HUWE1	Q7Z6Z7	HUWE1_HUMAN	0	GLQSFVQCQPFER	GLQSFVQCQPFER	7,766820159078952E-14	3	_GLQSFVQC[Carbamidomethyl (C)]QPFER_	226911,25	27224,017578125	29036,767578125
D	OE480_FAIMS_LKJ1_Cap_20221008__rapamycom_2uM_4	4	HUWE1	Q7Z6Z7	HUWE1_HUMAN	0	LGSSGLGSASSIQAAVR	LGSSGLGSASSIQAAVR	1,150254139880252E-20	2	_LGSSGLGSASSIQAAVR_	980836,6875	141857,625	151187,734375
D	OE480_FAIMS_LKJ1_Cap_20221008__rapamycom_2uM_4	4	HUWE1	Q7Z6Z7	HUWE1_HUMAN	0	NPDIFTEVANCCIR	NPDIFTEVANCCIR	9,967775617743723E-21	2	_NPDIFTEVANC[Carbamidomethyl (C)]C[Carbamidomethyl (C)]IR_	806561	128655,7734375	137369,15625
D	OE480_FAIMS_LKJ1_Cap_20221008__rapamycom_2uM_4	4	HUWE1	Q7Z6Z7	HUWE1_HUMAN	0	NPDIFTEVANCCIR	NPDIFTEVANCCIR	3,140508868469365E-19	3	_NPDIFTEVANC[Carbamidomethyl (C)]C[Carbamidomethyl (C)]IR_	51663,9765625	4039,38134765625	4312,99951171875
D	OE480_FAIMS_LKJ1_Cap_20221008__rapamycom_2uM_4	4	HUWE1	Q7Z6Z7	HUWE1_HUMAN	0	SLLSILQR	SLLSILQR	6,472062900301656E-13	2	_SLLSILQR_	640673,875	133370,21875	142258,015625
D	OE480_FAIMS_LKJ1_Cap_20221008__rapamycom_2uM_4	4	HUWE1	Q7Z6Z7	HUWE1_HUMAN	0	VLQVIIQLR	VLQVIIQLR	6,424388864955045E-17	2	_VLQVIIQLR_	648222,25	130688,9609375	139354,921875
D	OE480_FAIMS_LKJ1_Cap_20221008__rapamycom_2uM_4	4	HUWE1	Q7Z6Z7	HUWE1_HUMAN	0	AGSSTPGDAPPAVAEVQGR	AGSSTPGDAPPAVAEVQGR	2,1711941287190296E-20	2	_AGSSTPGDAPPAVAEVQGR_	413800	111041,0859375	118058,3671875
D	OE480_FAIMS_LKJ1_Cap_20221008__rapamycom_2uM_4	4	HUWE1	Q7Z6Z7	HUWE1_HUMAN	0	AGSSTPGDAPPAVAEVQGR	AGSSTPGDAPPAVAEVQGR	1,1447025975122402E-09	3	_AGSSTPGDAPPAVAEVQGR_	37084,41015625	5491,5703125	5838,7626953125
D	OE480_FAIMS_LKJ1_Cap_20221008__rapamycom_2uM_4	4	HUWE1	Q7Z6Z7	HUWE1_HUMAN	0	VCDLIMTAIKR	VCDLIMTAIKR	1,78266926926662E-17	3	_VC[Carbamidomethyl (C)]DLIMTAIKR_	813095,375	82517,46875	87998,453125
D	OE480_FAIMS_LKJ1_Cap_20221008__rapamycom_2uM_4	4	HUWE1	Q7Z6Z7	HUWE1_HUMAN	0	VCDLIMTAIKR	VCDLIMTAIKR	4,9897359839913133E-14	2	_VC[Carbamidomethyl (C)]DLIMTAIKR_	130086,71875	29264,7734375	31208,955078125
D	OE480_FAIMS_LKJ1_Cap_20221008__rapamycom_2uM_4	4	HUWE1	Q7Z6Z7	HUWE1_HUMAN	0	TNIFQIQR	TNIFQIQR	2,906082647959115E-14	2	_TNIFQIQR_	687182,625	114482,15625	122138,0625
D	OE480_FAIMS_LKJ1_Cap_20221008__rapamycom_2uM_4	4	HUWE1	Q7Z6Z7	HUWE1_HUMAN	0	HASGGSTVHIHPQAAPVVCR	HASGGSTVHIHPQAAPVVCR	7,20873145112497E-21	4	_HASGGSTVHIHPQAAPVVC[Carbamidomethyl (C)]R_	1174828,875	91139,9921875	96535,25
D	OE480_FAIMS_LKJ1_Cap_20221008__rapamycom_2uM_4	4	HUWE1	Q7Z6Z7	HUWE1_HUMAN	0	HASGGSTVHIHPQAAPVVCR	HASGGSTVHIHPQAAPVVCR	9,244980438465E-22	3	_HASGGSTVHIHPQAAPVVC[Carbamidomethyl (C)]R_	104070,78125	19988,185546875	21171,78515625
D	OE480_FAIMS_LKJ1_Cap_20221008__rapamycom_2uM_4	4	HUWE1	Q7Z6Z7	HUWE1_HUMAN	0	IVNQPSSLFGSK	IVNQPSSLFGSK	1,901304578165703E-07	2	_IVNQPSSLFGSK_	1601463,125	107508,6328125	114617,3671875
D	OE480_FAIMS_LKJ1_Cap_20221008__rapamycom_2uM_4	4	HUWE1	Q7Z6Z7	HUWE1_HUMAN	0	EVLQNQLGIRPPTR	EVLQNQLGIRPPTR	2,6451470528320275E-11	3	_EVLQNQLGIRPPTR_	806320,1875	96721,265625	103248,84375
D	OE480_FAIMS_LKJ1_Cap_20221008__rapamycom_2uM_4	4	HUWE1	Q7Z6Z7	HUWE1_HUMAN	0	EVLQNQLGIRPPTR	EVLQNQLGIRPPTR	9,352788099755317E-19	2	_EVLQNQLGIRPPTR_	209973,46875	3265,607666015625	3486,23583984375
D	OE480_FAIMS_LKJ1_Cap_20221008__rapamycom_2uM_4	4	HUWE1	Q7Z6Z7	HUWE1_HUMAN	0	DLSMSEEDQMMR	DLSMSEEDQMMR	6,3051423817784E-23	2	_DLSMSEEDQMMR_	705934,9375	90954,3359375	96908,6640625
D	OE480_FAIMS_LKJ1_Cap_20221008__rapamycom_2uM_4	4	HUWE1	Q7Z6Z7	HUWE1_HUMAN	0	AIAMSLGQDIPMDQR	AIAMSLGQDIPMDQR	1,6976080431634195E-15	2	_AIAMSLGQDIPMDQR_	504053,46875	58205,28125	62320,140625
D	OE480_FAIMS_LKJ1_Cap_20221008__rapamycom_2uM_4	4	HUWE1	Q7Z6Z7	HUWE1_HUMAN	0	AIAMSLGQDIPMDQR	AIAMSLGQDIPMDQR	7,97413834583667E-16	3	_AIAMSLGQDIPMDQR_	170036,8125	34413,6796875	36846,73046875
D	OE480_FAIMS_LKJ1_Cap_20221008__rapamycom_2uM_4	4	HUWE1	Q7Z6Z7	HUWE1_HUMAN	0	VLQEGLLQLDSILSSLEPLHRPIESPGGSVLLR	VLQEGLLQLDSILSSLEPLHRPIESPGGSVLLR	4,799796143493264E-13	4	_VLQEGLLQLDSILSSLEPLHRPIESPGGSVLLR_	1386132,125	86009,3046875	89954,625
D	OE480_FAIMS_LKJ1_Cap_20221008__rapamycom_2uM_4	4	HUWE1	Q7Z6Z7	HUWE1_HUMAN	0	VLQEGLLQLDSILSSLEPLHRPIESPGGSVLLR	VLQEGLLQLDSILSSLEPLHRPIESPGGSVLLR	7,570533396293909E-18	5	_VLQEGLLQLDSILSSLEPLHRPIESPGGSVLLR_	40975,73046875	2356,908447265625	2464,660888671875
D	OE480_FAIMS_LKJ1_Cap_20221008__rapamycom_2uM_4	4	HUWE1	Q7Z6Z7	HUWE1_HUMAN	0	LLVGNDDVHIIAR	LLVGNDDVHIIAR	2,4220613137227484E-20	3	_LLVGNDDVHIIAR_	917815,125	87852,890625	93745,0859375
D	OE480_FAIMS_LKJ1_Cap_20221008__rapamycom_2uM_4	4	HUWE1	Q7Z6Z7	HUWE1_HUMAN	0	MAESMLAILCHILR	MAESMLAILCHILR	3,96978931359847E-16	3	_MAESMLAILC[Carbamidomethyl (C)]HILR_	1003744,5625	83064,78125	87491,890625
D	OE480_FAIMS_LKJ1_Cap_20221008__rapamycom_2uM_4	4	HUWE1	Q7Z6Z7	HUWE1_HUMAN	0	MAESMLAILCHILR	MAESMLAILCHILR	8,117691936837075E-22	3	_MAESM[Oxidation (M)]LAILC[Carbamidomethyl (C)]HILR_	20851,4453125	1541,3829345703125	1621,578369140625
D	OE480_FAIMS_LKJ1_Cap_20221008__rapamycom_2uM_4	4	HUWE1	Q7Z6Z7	HUWE1_HUMAN	0	AESPEEVACR	AESPEEVACR	6,30267818009403E-17	2	_AESPEEVAC[Carbamidomethyl (C)]R_	309218,8125	81358,484375	86288,8125
D	OE480_FAIMS_LKJ1_Cap_20221008__rapamycom_2uM_4	4	HUWE1	Q7Z6Z7	HUWE1_HUMAN	0	QIGTLLAELR	QIGTLLAELR	7,312475415795012E-20	2	_QIGTLLAELR_	460779,09375	79704,3515625	85059,90625
D	OE480_FAIMS_LKJ1_Cap_20221008__rapamycom_2uM_4	4	HUWE1	Q7Z6Z7	HUWE1_HUMAN	0	HVLDTLIQLAK	HVLDTLIQLAK	1,3229420595520215E-17	2	_HVLDTLIQLAK_	887227,5	69073,9296875	73839,359375
D	OE480_FAIMS_LKJ1_Cap_20221008__rapamycom_2uM_4	4	HUWE1	Q7Z6Z7	HUWE1_HUMAN	0	HVLDTLIQLAK	HVLDTLIQLAK	4,054408666716695E-17	3	_HVLDTLIQLAK_	50237,890625	6561,39501953125	7013,98974609375
D	OE480_FAIMS_LKJ1_Cap_20221008__rapamycom_2uM_4	4	HUWE1	Q7Z6Z7	HUWE1_HUMAN	0	GLVNDLAR	GLVNDLAR	2,9082225389641706E-13	2	_GLVNDLAR_	376852,6875	76665,578125	81716,765625
D	OE480_FAIMS_LKJ1_Cap_20221008__rapamycom_2uM_4	4	HUWE1	Q7Z6Z7	HUWE1_HUMAN	0	ALAELFGLLVK	ALAELFGLLVK	1,7146887351898975E-17	2	_ALAELFGLLVK_	703771,4375	75501,140625	79446,734375
D	OE480_FAIMS_LKJ1_Cap_20221008__rapamycom_2uM_4	4	HUWE1	Q7Z6Z7	HUWE1_HUMAN	0	DGGSGNSTIIVSR	DGGSGNSTIIVSR	1,8002851719449515E-19	2	_DGGSGNSTIIVSR_	441780	72123,0078125	76489,3828125
D	OE480_FAIMS_LKJ1_Cap_20221008__rapamycom_2uM_4	4	HUWE1	Q7Z6Z7	HUWE1_HUMAN	0	SSESELCIETPK	SSESELCIETPK	3,1079985355449064E-20	2	_SSESELC[Carbamidomethyl (C)]IETPK_	575407,9375	70637,375	75189,328125
D	OE480_FAIMS_LKJ1_Cap_20221008__rapamycom_2uM_4	4	HUWE1	Q7Z6Z7	HUWE1_HUMAN	0	DSAVAISGADSR	DSAVAISGADSR	1,3204766208426201E-13	2	_DSAVAISGADSR_	360367,4375	69648,0703125	73744,2734375
D	OE480_FAIMS_LKJ1_Cap_20221008__rapamycom_2uM_4	4	HUWE1	Q7Z6Z7	HUWE1_HUMAN	0	AALPLTTSDTK	AALPLTTSDTK	3,2953928068864605E-16	2	_AALPLTTSDTK_	601346	69553,046875	73957,328125
D	OE480_FAIMS_LKJ1_Cap_20221008__rapamycom_2uM_4	4	HUWE1	Q7Z6Z7	HUWE1_HUMAN	0	GSGTASDDEFENLR	GSGTASDDEFENLR	1,828469879930642E-18	2	_GSGTASDDEFENLR_	384986,125	69139,46875	73574,984375
D	OE480_FAIMS_LKJ1_Cap_20221008__rapamycom_2uM_4	4	HUWE1	Q7Z6Z7	HUWE1_HUMAN	0	QLEAEADAIIQMVR	QLEAEADAIIQMVR	3,0767791700303784E-17	2	_QLEAEADAIIQMVR_	275193,53125	42863,734375	45993,22265625
D	OE480_FAIMS_LKJ1_Cap_20221008__rapamycom_2uM_4	4	HUWE1	Q7Z6Z7	HUWE1_HUMAN	0	QLEAEADAIIQMVR	QLEAEADAIIQMVR	7,668463598142584E-15	3	_QLEAEADAIIQMVR_	190995,71875	21882,50390625	23479,31640625
D	OE480_FAIMS_LKJ1_Cap_20221008__rapamycom_2uM_4	4	HUWE1	Q7Z6Z7	HUWE1_HUMAN	0	SAATSGAGSTTSGVVSGSLGSR	SAATSGAGSTTSGVVSGSLGSR	5,487982333750456E-22	3	_SAATSGAGSTTSGVVSGSLGSR_	427048,65625	52957,859375	56419,3984375
D	OE480_FAIMS_LKJ1_Cap_20221008__rapamycom_2uM_4	4	HUWE1	Q7Z6Z7	HUWE1_HUMAN	0	SAATSGAGSTTSGVVSGSLGSR	SAATSGAGSTTSGVVSGSLGSR	9,149584779950355E-25	2	_SAATSGAGSTTSGVVSGSLGSR_	82651,984375	12557,34375	13378,0537109375
D	OE480_FAIMS_LKJ1_Cap_20221008__rapamycom_2uM_4	4	HUWE1	Q7Z6Z7	HUWE1_HUMAN	0	YLQSNSNNWR	YLQSNSNNWR	1,5557327481799942E-16	2	_YLQSNSNNWR_	318067,5625	51357,36328125	54326,24609375
D	OE480_FAIMS_LKJ1_Cap_20221008__rapamycom_2uM_4	4	HUWE1	Q7Z6Z7	HUWE1_HUMAN	0	SSDPLGDTASNLGSAVDELMR	SSDPLGDTASNLGSAVDELMR	1,7140751730627627E-19	3	_SSDPLGDTASNLGSAVDELMR_	597608	57593,80078125	60960,72265625
D	OE480_FAIMS_LKJ1_Cap_20221008__rapamycom_2uM_4	4	HUWE1	Q7Z6Z7	HUWE1_HUMAN	0	GGTFQMGGSSSHNRPSGSNVDTLLR	GGTFQMGGSSSHNRPSGSNVDTLLR	1,3573108957807597E-19	3	_GGTFQMGGSSSHNRPSGSNVDTLLR_	443621,65625	53153,453125	56594,98828125
D	OE480_FAIMS_LKJ1_Cap_20221008__rapamycom_2uM_4	4	HUWE1	Q7Z6Z7	HUWE1_HUMAN	0	EVLGSLPNVFSALCLNAR	EVLGSLPNVFSALCLNAR	4,399559998173315E-21	3	_EVLGSLPNVFSALC[Carbamidomethyl (C)]LNAR_	615524,5	55498,86328125	58422,953125
D	OE480_FAIMS_LKJ1_Cap_20221008__rapamycom_2uM_4	4	HUWE1	Q7Z6Z7	HUWE1_HUMAN	0	VSIVNHLEFLRDEELEER	VSIVNHLEFLRDEELEER	1,7537255201398913E-18	3	_VSIVNHLEFLRDEELEER_	580244,4375	38362,51953125	41091,2734375
D	OE480_FAIMS_LKJ1_Cap_20221008__rapamycom_2uM_4	4	HUWE1	Q7Z6Z7	HUWE1_HUMAN	0	VSIVNHLEFLRDEELEER	VSIVNHLEFLRDEELEER	2,2645821420945292E-17	4	_VSIVNHLEFLRDEELEER_	521911,5	18638,39453125	19962,740234375
D	OE480_FAIMS_LKJ1_Cap_20221008__rapamycom_2uM_4	4	HUWE1	Q7Z6Z7	HUWE1_HUMAN	0	QVVNQVWEAADVLIK	QVVNQVWEAADVLIK	2,8429761790211618E-18	2	_QVVNQVWEAADVLIK_	640386,6875	30638,3203125	32757,32421875
D	OE480_FAIMS_LKJ1_Cap_20221008__rapamycom_2uM_4	4	HUWE1	Q7Z6Z7	HUWE1_HUMAN	0	QVVNQVWEAADVLIK	QVVNQVWEAADVLIK	1,6544311187208011E-18	3	_QVVNQVWEAADVLIK_	195615,25	14792,724609375	15815,751953125
D	OE480_FAIMS_LKJ1_Cap_20221008__rapamycom_2uM_4	4	HUWE1	Q7Z6Z7	HUWE1_HUMAN	0	VPHSLDLSSPNMANTVNAALKPLETLSR	VPHSLDLSSPNMANTVNAALKPLETLSR	1,893466844925646E-19	4	_VPHSLDLSSPNMANTVNAALKPLETLSR_	663852,625	36185,90625	38697,578125
D	OE480_FAIMS_LKJ1_Cap_20221008__rapamycom_2uM_4	4	HUWE1	Q7Z6Z7	HUWE1_HUMAN	0	VPHSLDLSSPNMANTVNAALKPLETLSR	VPHSLDLSSPNMANTVNAALKPLETLSR	7,195624090954729E-20	3	_VPHSLDLSSPNMANTVNAALKPLETLSR_	195275,796875	13491,71484375	14428,111328125
D	OE480_FAIMS_LKJ1_Cap_20221008__rapamycom_2uM_4	4	HUWE1	Q7Z6Z7	HUWE1_HUMAN	0	QSTTHLADGPFAVLVDYIR	QSTTHLADGPFAVLVDYIR	6,071202080705178E-20	3	_QSTTHLADGPFAVLVDYIR_	359883,9375	45480,0234375	48175,74609375
D	OE480_FAIMS_LKJ1_Cap_20221008__rapamycom_2uM_4	4	HUWE1	Q7Z6Z7	HUWE1_HUMAN	0	LLAELVR	LLAELVR	2,186701095536998E-15	2	_LLAELVR_	106907,46875	45209,64453125	48312,86328125
D	OE480_FAIMS_LKJ1_Cap_20221008__rapamycom_2uM_4	4	HUWE1	Q7Z6Z7	HUWE1_HUMAN	0	TQHNGMNNIIR	TQHNGMNNIIR	9,587406883644683E-20	2	_TQHNGMNNIIR_	138521,671875	32039,05078125	33896,79296875
D	OE480_FAIMS_LKJ1_Cap_20221008__rapamycom_2uM_4	4	HUWE1	Q7Z6Z7	HUWE1_HUMAN	0	TQHNGMNNIIR	TQHNGMNNIIR	9,077910288831688E-15	3	_TQHNGMNNIIR_	391699,78125	14463,7119140625	15301,6298828125
D	OE480_FAIMS_LKJ1_Cap_20221008__rapamycom_2uM_4	4	HUWE1	Q7Z6Z7	HUWE1_HUMAN	0	QLTANTGHTIHVHYPGNR	QLTANTGHTIHVHYPGNR	4,0983380227524316E-19	4	_QLTANTGHTIHVHYPGNR_	344616,125	31927,181640625	33785,76171875
D	OE480_FAIMS_LKJ1_Cap_20221008__rapamycom_2uM_4	4	HUWE1	Q7Z6Z7	HUWE1_HUMAN	0	QLTANTGHTIHVHYPGNR	QLTANTGHTIHVHYPGNR	5,781313443037999E-16	5	_QLTANTGHTIHVHYPGNR_	59041,0390625	8353,560546875	8839,755859375
D	OE480_FAIMS_LKJ1_Cap_20221008__rapamycom_2uM_4	4	HUWE1	Q7Z6Z7	HUWE1_HUMAN	0	QLTANTGHTIHVHYPGNR	QLTANTGHTIHVHYPGNR	5,854657594401652E-14	3	_QLTANTGHTIHVHYPGNR_	16723,484375	2523,68017578125	2670,574951171875
D	OE480_FAIMS_LKJ1_Cap_20221008__rapamycom_2uM_4	4	HUWE1	Q7Z6Z7	HUWE1_HUMAN	0	LQHLAESWGGKENGFGLAECCR	LQHLAESWGGKENGFGLAECCR	1,6855121527033682E-16	4	_LQHLAESWGGKENGFGLAEC[Carbamidomethyl (C)]C[Carbamidomethyl (C)]R_	350666,5	26201,681640625	27927,7578125
D	OE480_FAIMS_LKJ1_Cap_20221008__rapamycom_2uM_4	4	HUWE1	Q7Z6Z7	HUWE1_HUMAN	0	LQHLAESWGGKENGFGLAECCR	LQHLAESWGGKENGFGLAECCR	2,6095013240918785E-18	3	_LQHLAESWGGKENGFGLAEC[Carbamidomethyl (C)]C[Carbamidomethyl (C)]R_	227169,90625	10110,783203125	10776,8564453125
D	OE480_FAIMS_LKJ1_Cap_20221008__rapamycom_2uM_4	4	HUWE1	Q7Z6Z7	HUWE1_HUMAN	0	FLVVTQK	FLVVTQK	2,957936543314684E-07	2	_FLVVTQK_	247739,578125	37247,06640625	39606,53125
D	OE480_FAIMS_LKJ1_Cap_20221008__rapamycom_2uM_4	4	HUWE1	Q7Z6Z7	HUWE1_HUMAN	0	GNDTPLALESTNTEK	GNDTPLALESTNTEK	1,3615354392222692E-21	2	_GNDTPLALESTNTEK_	222054,421875	36061,2109375	38370,4375
D	OE480_FAIMS_LKJ1_Cap_20221008__rapamycom_2uM_4	4	HUWE1	Q7Z6Z7	HUWE1_HUMAN	0	EINYILR	EINYILR	1,1581994368704307E-10	2	_EINYILR_	246853,34375	35089,8125	37390,07421875
D	OE480_FAIMS_LKJ1_Cap_20221008__rapamycom_2uM_4	4	HUWE1	Q7Z6Z7	HUWE1_HUMAN	0	SVLEDMEDSVLAVMPPDIAAEAQALRR	SVLEDMEDSVLAVMPPDIAAEAQALRR	9,229404638211636E-17	4	_SVLEDMEDSVLAVMPPDIAAEAQALRR_	346621,65625	31610,12890625	32411,865234375
D	OE480_FAIMS_LKJ1_Cap_20221008__rapamycom_2uM_4	4	HUWE1	Q7Z6Z7	HUWE1_HUMAN	0	FDMAENVVIVASQK	FDMAENVVIVASQK	2,0322961302807325E-15	3	_FDMAENVVIVASQK_	253429,3125	25738,46484375	27482,748046875
D	OE480_FAIMS_LKJ1_Cap_20221008__rapamycom_2uM_4	4	HUWE1	Q7Z6Z7	HUWE1_HUMAN	0	FDMAENVVIVASQK	FDMAENVVIVASQK	8,130457120354736E-20	2	_FDMAENVVIVASQK_	83080,7265625	6578,80810546875	7024,40673828125
D	OE480_FAIMS_LKJ1_Cap_20221008__rapamycom_2uM_4	4	HUWE1	Q7Z6Z7	HUWE1_HUMAN	0	MVNPTTVLESPHSLPAKLPGGVQNFPQFSALR	MVNPTTVLESPHSLPAKLPGGVQNFPQFSALR	3,6472908194553134E-16	4	_MVNPTTVLESPHSLPAKLPGGVQNFPQFSALR_	450968,625	31465,123046875	33638,26171875
D	OE480_FAIMS_LKJ1_Cap_20221008__rapamycom_2uM_4	4	HUWE1	Q7Z6Z7	HUWE1_HUMAN	0	MAESMLAILCHILRGEPVIR	MAESMLAILCHILRGEPVIR	2,9140225848218666E-18	4	_MAESMLAILC[Carbamidomethyl (C)]HILRGEPVIR_	457346,4375	31924,291015625	33476,73046875
D	OE480_FAIMS_LKJ1_Cap_20221008__rapamycom_2uM_4	4	HUWE1	Q7Z6Z7	HUWE1_HUMAN	0	YAMMFAELK	YAMMFAELK	2,5007298981065368E-11	2	_YAMMFAELK_	312609,5625	30499,5234375	32632,13671875
D	OE480_FAIMS_LKJ1_Cap_20221008__rapamycom_2uM_4	4	HUWE1	Q7Z6Z7	HUWE1_HUMAN	0	ADGTATAPPPR	ADGTATAPPPR	4,893011714220752E-13	2	_ADGTATAPPPR_	177920,375	34486,546875	36257,07421875
D	OE480_FAIMS_LKJ1_Cap_20221008__rapamycom_2uM_4	4	HUWE1	Q7Z6Z7	HUWE1_HUMAN	0	HIIEDPCTLR	HIIEDPCTLR	7,304947450971135E-07	2	_HIIEDPC[Carbamidomethyl (C)]TLR_	82603,1796875	18622,0859375	19775,3515625
D	OE480_FAIMS_LKJ1_Cap_20221008__rapamycom_2uM_4	4	HUWE1	Q7Z6Z7	HUWE1_HUMAN	0	HIIEDPCTLR	HIIEDPCTLR	1,9178795551883002E-11	3	_HIIEDPC[Carbamidomethyl (C)]TLR_	136662,40625	11559,185546875	12274,6376953125
D	OE480_FAIMS_LKJ1_Cap_20221008__rapamycom_2uM_4	4	HUWE1	Q7Z6Z7	HUWE1_HUMAN	0	VLGPAACR	VLGPAACR	2,9251977065058544E-14	2	_VLGPAAC[Carbamidomethyl (C)]R_	231721,90625	28692,12890625	30166,734375
D	OE480_FAIMS_LKJ1_Cap_20221008__rapamycom_2uM_4	4	HUWE1	Q7Z6Z7	HUWE1_HUMAN	0	AIQDPAFSDGIR	AIQDPAFSDGIR	2,0709657754153646E-17	2	_AIQDPAFSDGIR_	87392,375	26535,66015625	28316,833984375
D	OE480_FAIMS_LKJ1_Cap_20221008__rapamycom_2uM_4	4	HUWE1	Q7Z6Z7	HUWE1_HUMAN	0	LFLASLAAAGSGTDAQVALVNEVK	LFLASLAAAGSGTDAQVALVNEVK	3,152083573487675E-17	3	_LFLASLAAAGSGTDAQVALVNEVK_	315422,65625	25040,30078125	26813,478515625
D	OE480_FAIMS_LKJ1_Cap_20221008__rapamycom_2uM_4	4	HUWE1	Q7Z6Z7	HUWE1_HUMAN	0	YICQKPSIQK	YICQKPSIQK	6,2508461566625894E-18	2	_YIC[Carbamidomethyl (C)]QKPSIQK_	120315,96875	17491,001953125	18396,40234375
D	OE480_FAIMS_LKJ1_Cap_20221008__rapamycom_2uM_4	4	HUWE1	Q7Z6Z7	HUWE1_HUMAN	0	YICQKPSIQK	YICQKPSIQK	4,0367932386533956E-12	3	_YIC[Carbamidomethyl (C)]QKPSIQK_	95336,4375	6670,16943359375	7016,046875
D	OE480_FAIMS_LKJ1_Cap_20221008__rapamycom_2uM_4	4	HUWE1	Q7Z6Z7	HUWE1_HUMAN	0	TTPLKPSPLPVIPDTIK	TTPLKPSPLPVIPDTIK	2,141955851161467E-14	3	_TTPLKPSPLPVIPDTIK_	183549,84375	22320,91015625	23898,771484375
D	OE480_FAIMS_LKJ1_Cap_20221008__rapamycom_2uM_4	4	HUWE1	Q7Z6Z7	HUWE1_HUMAN	0	GLSWQPPPYTPTPR	GLSWQPPPYTPTPR	1,1678624650499372E-18	2	_GLSWQPPPYTPTPR_	43849,26171875	15095,6025390625	16097,2216796875
D	OE480_FAIMS_LKJ1_Cap_20221008__rapamycom_2uM_4	4	HUWE1	Q7Z6Z7	HUWE1_HUMAN	0	GLSWQPPPYTPTPR	GLSWQPPPYTPTPR	1,5309911722406119E-16	3	_GLSWQPPPYTPTPR_	32833,30859375	4639,9462890625	4947,9833984375
D	OE480_FAIMS_LKJ1_Cap_20221008__rapamycom_2uM_4	4	HUWE1	Q7Z6Z7	HUWE1_HUMAN	0	FVESILSNNTTDDHCQEFVNQK	FVESILSNNTTDDHCQEFVNQK	3,270767777619526E-22	3	_FVESILSNNTTDDHC[Carbamidomethyl (C)]QEFVNQK_	292195,625	22757,9140625	24298,99609375
D	OE480_FAIMS_LKJ1_Cap_20221008__rapamycom_2uM_4	4	HUWE1	Q7Z6Z7	HUWE1_HUMAN	0	QLTANTGHTIHVHYPGNRQPNPPLILQR	QLTANTGHTIHVHYPGNRQPNPPLILQR	1,4114310043254302E-11	5	_QLTANTGHTIHVHYPGNRQPNPPLILQR_	214859,71875	22917,515625	24485,6875
D	OE480_FAIMS_LKJ1_Cap_20221008__rapamycom_2uM_4	4	HUWE1	Q7Z6Z7	HUWE1_HUMAN	0	VSDGGSSSTDFK	VSDGGSSSTDFK	1,2017680875707393E-16	2	_VSDGGSSSTDFK_	157867,078125	22710,982421875	23865,83203125
D	OE480_FAIMS_LKJ1_Cap_20221008__rapamycom_2uM_4	4	HUWE1	Q7Z6Z7	HUWE1_HUMAN	0	VYGGRMAESMLAILCHILRGEPVIR	VYGGRMAESMLAILCHILRGEPVIR	2,3701543218297888E-05	5	_VYGGRM[Oxidation (M)]AESMLAILC[Carbamidomethyl (C)]HILRGEPVIR_	0,28717041015625	24896,8671875	26107,396484375
D	OE480_FAIMS_LKJ1_Cap_20221008__rapamycom_2uM_4	4	HUWE1	Q7Z6Z7	HUWE1_HUMAN	0	LFGHSSTSALSAILR	LFGHSSTSALSAILR	2,8537683364719725E-18	2	_LFGHSSTSALSAILR_	278990,84375	20328,48046875	21745,4296875
D	OE480_FAIMS_LKJ1_Cap_20221008__rapamycom_2uM_4	4	HUWE1	Q7Z6Z7	HUWE1_HUMAN	0	LPGGVQNFPQFSALR	LPGGVQNFPQFSALR	1,554066514569259E-17	2	_LPGGVQNFPQFSALR_	142594,5	16466,4375	17595,1640625
D	OE480_FAIMS_LKJ1_Cap_20221008__rapamycom_2uM_4	4	HUWE1	Q7Z6Z7	HUWE1_HUMAN	0	SDDELLDDFFHDQSTATSQAGTLSSIPTALTR	SDDELLDDFFHDQSTATSQAGTLSSIPTALTR	6,871776892105788E-14	4	_SDDELLDDFFHDQSTATSQAGTLSSIPTALTR_	286255,3125	18432,111328125	19396,044921875
D	OE480_FAIMS_LKJ1_Cap_20221008__rapamycom_2uM_4	4	HUWE1	Q7Z6Z7	HUWE1_HUMAN	0	VLLSPDYLPAMRR	VLLSPDYLPAMRR	2,1882070625793935E-18	3	_VLLSPDYLPAMRR_	156724,359375	17214,416015625	18326,75390625
D	OE480_FAIMS_LKJ1_Cap_20221008__rapamycom_2uM_4	4	HUWE1	Q7Z6Z7	HUWE1_HUMAN	0	QMLLFTHIR	QMLLFTHIR	5,852576769648165E-21	2	_QMLLFTHIR_	84636,15625	13518,0068359375	14423,7529296875
D	OE480_FAIMS_LKJ1_Cap_20221008__rapamycom_2uM_4	4	HUWE1	Q7Z6Z7	HUWE1_HUMAN	0	QIKPLLSASSR	QIKPLLSASSR	9,038337935562051E-17	3	_QIKPLLSASSR_	137386,25	14452,123046875	15290,658203125
D	OE480_FAIMS_LKJ1_Cap_20221008__rapamycom_2uM_4	4	HUWE1	Q7Z6Z7	HUWE1_HUMAN	0	EYNLEQQR	EYNLEQQR	7,500026591879786E-15	2	_EYNLEQQR_	102958,765625	14356,6181640625	15188,0390625
D	OE480_FAIMS_LKJ1_Cap_20221008__rapamycom_2uM_4	4	HUWE1	Q7Z6Z7	HUWE1_HUMAN	0	ELAQNASSDTPMDPVTFIQTLPSDLRR	ELAQNASSDTPMDPVTFIQTLPSDLRR	3,4070725519698994E-26	4	_ELAQNASSDTPMDPVTFIQTLPSDLRR_	174200,8125	13858,421875	14658,169921875
D	OE480_FAIMS_LKJ1_Cap_20221008__rapamycom_2uM_4	4	HUWE1	Q7Z6Z7	HUWE1_HUMAN	0	AAFTCIK	AAFTCIK	1,577506537040996E-12	2	_AAFTC[Carbamidomethyl (C)]IK_	93695,0390625	14393,794921875	15238,7021484375
D	OE480_FAIMS_LKJ1_Cap_20221008__rapamycom_2uM_4	4	HUWE1	Q7Z6Z7	HUWE1_HUMAN	0	IGEILIQGLTEDMVTVLIR	IGEILIQGLTEDMVTVLIR	6,814632823780151E-12	3	_IGEILIQGLTEDMVTVLIR_	151924,65625	14071,2734375	14277,1044921875
D	OE480_FAIMS_LKJ1_Cap_20221008__rapamycom_2uM_4	4	HUWE1	Q7Z6Z7	HUWE1_HUMAN	0	HADHSSLTLGSGSSTTR	HADHSSLTLGSGSSTTR	1,5568723135460732E-19	2	_HADHSSLTLGSGSSTTR_	125050,28125	12044,458984375	12653,83203125
D	OE480_FAIMS_LKJ1_Cap_20221008__rapamycom_2uM_4	4	HUWE1	Q7Z6Z7	HUWE1_HUMAN	0	ACSPCSSQSSSSGICTDFWDLLVK	ACSPCSSQSSSSGICTDFWDLLVK	1,9916574909703966E-13	3	_AC[Carbamidomethyl (C)]SPC[Carbamidomethyl (C)]SSQSSSSGIC[Carbamidomethyl (C)]TDFWDLLVK_	554562	11846,658203125	12466,4833984375
D	OE480_FAIMS_LKJ1_Cap_20221008__rapamycom_2uM_4	4	HUWE1	Q7Z6Z7	HUWE1_HUMAN	0	VSIVNHLEFLRDEELEERR	VSIVNHLEFLRDEELEERR	1,476594679317612E-11	4	_VSIVNHLEFLRDEELEERR_	528352	10184,5126953125	10900,2919921875
D	OE480_FAIMS_LKJ1_Cap_20221008__rapamycom_2uM_4	4	HUWE1	Q7Z6Z7	HUWE1_HUMAN	0	VSIVNHLEFLRDEELEERR	VSIVNHLEFLRDEELEERR	8,392601734188158E-20	5	_VSIVNHLEFLRDEELEERR_	228424	1930,6689453125	2066,339111328125
D	OE480_FAIMS_LKJ1_Cap_20221008__rapamycom_2uM_4	4	HUWE1	Q7Z6Z7	HUWE1_HUMAN	0	VSIVNHLEFLRDEELEERR	VSIVNHLEFLRDEELEERR	1,8118637912387227E-17	3	_VSIVNHLEFLRDEELEERR_	42910,59375	977,6416015625	1046,3363037109375
D	OE480_FAIMS_LKJ1_Cap_20221008__rapamycom_2uM_4	4	HUWE1	Q7Z6Z7	HUWE1_HUMAN	0	SISVNQWGSQLGLSVLSK	SISVNQWGSQLGLSVLSK	1,8230614407476562E-17	3	_SISVNQWGSQLGLSVLSK_	302778,1875	10836,1064453125	11604,736328125
D	OE480_FAIMS_LKJ1_Cap_20221008__rapamycom_2uM_4	4	HUWE1	Q7Z6Z7	HUWE1_HUMAN	0	LSSIIDCTGTASYHGFLPVLVR	LSSIIDCTGTASYHGFLPVLVR	5,1980502577936047E-20	3	_LSSIIDC[Carbamidomethyl (C)]TGTASYHGFLPVLVR_	130399,28125	10512,5810546875	11252,71484375
D	OE480_FAIMS_LKJ1_Cap_20221008__rapamycom_2uM_4	4	HUWE1	Q7Z6Z7	HUWE1_HUMAN	0	GNDTPLALESTNTEKETSLEETK	GNDTPLALESTNTEKETSLEETK	2,5037648367051325E-15	3	_GNDTPLALESTNTEKETSLEETK_	216033,6875	11244,08984375	12000,296875
D	OE480_FAIMS_LKJ1_Cap_20221008__rapamycom_2uM_4	4	HUWE1	Q7Z6Z7	HUWE1_HUMAN	0	ELAQNASSDTPMDPVTFIQTLPSDLR	ELAQNASSDTPMDPVTFIQTLPSDLR	2,305085984234532E-12	3	_ELAQNASSDTPMDPVTFIQTLPSDLR_	221078,53125	8481,8310546875	8906,6142578125
D	OE480_FAIMS_LKJ1_Cap_20221008__rapamycom_2uM_4	4	HUWE1	Q7Z6Z7	HUWE1_HUMAN	0	ALAMAESTEK	ALAMAESTEK	1,118719909990364E-14	2	_ALAMAESTEK_	105410,046875	10418,0009765625	11030,82421875
D	OE480_FAIMS_LKJ1_Cap_20221008__rapamycom_2uM_4	4	HUWE1	Q7Z6Z7	HUWE1_HUMAN	0	SVPVSAGGEGETSPYSLEASPLGQLMNMLSHPVIR	SVPVSAGGEGETSPYSLEASPLGQLMNMLSHPVIR	1,167257526568631E-19	4	_SVPVSAGGEGETSPYSLEASPLGQLMNMLSHPVIR_	249166,90625	10755,6689453125	10961,5654296875
D	OE480_FAIMS_LKJ1_Cap_20221008__rapamycom_2uM_4	4	HUWE1	Q7Z6Z7	HUWE1_HUMAN	0	LLEEICNLGRDPK	LLEEICNLGRDPK	2,4315034008574853E-08	3	_LLEEIC[Carbamidomethyl (C)]NLGRDPK_	200022,171875	10673,1142578125	11386,9169921875
D	OE480_FAIMS_LKJ1_Cap_20221008__rapamycom_2uM_4	4	HUWE1	Q7Z6Z7	HUWE1_HUMAN	0	ALIDKLK	ALIDKLK	2,9425719006908366E-10	2	_ALIDKLK_	87257,90625	9612,7353515625	10182,953125
D	OE480_FAIMS_LKJ1_Cap_20221008__rapamycom_2uM_4	4	HUWE1	Q7Z6Z7	HUWE1_HUMAN	0	SHHAASTTTAPTPAAR	SHHAASTTTAPTPAAR	1,284088736972167E-25	2	_SHHAASTTTAPTPAAR_	56998,76171875	13690,6875	14213,470703125
D	OE480_FAIMS_LKJ1_Cap_20221008__rapamycom_2uM_4	4	HUWE1	Q7Z6Z7	HUWE1_HUMAN	0	DKQMLLFTHIR	DKQMLLFTHIR	7,240802642359633E-12	3	_DKQMLLFTHIR_	75542,7109375	8208,986328125	8768,904296875
D	OE480_FAIMS_LKJ1_Cap_20221008__rapamycom_2uM_4	4	HUWE1	Q7Z6Z7	HUWE1_HUMAN	0	SMLNFLK	SMLNFLK	1,8283717454018404E-10	2	_SMLNFLK_	70242,96875	7811,46923828125	8363,3681640625
D	OE480_FAIMS_LKJ1_Cap_20221008__rapamycom_2uM_4	4	HUWE1	Q7Z6Z7	HUWE1_HUMAN	0	MVNPTTVLESPHSLPAK	MVNPTTVLESPHSLPAK	2,7923213360278746E-18	3	_MVNPTTVLESPHSLPAK_	148861,875	7398,34033203125	7882,5439453125
D	OE480_FAIMS_LKJ1_Cap_20221008__rapamycom_2uM_4	4	HUWE1	Q7Z6Z7	HUWE1_HUMAN	0	QQQAATSESSQSEASVR	QQQAATSESSQSEASVR	1,438579506096235E-22	2	_QQQAATSESSQSEASVR_	27821,09375	5500,234375	5794,45703125
D	OE480_FAIMS_LKJ1_Cap_20221008__rapamycom_2uM_4	4	HUWE1	Q7Z6Z7	HUWE1_HUMAN	0	QQQAATSESSQSEASVR	QQQAATSESSQSEASVR	1,5073952511010948E-12	3	_QQQAATSESSQSEASVR_	14947,3134765625	852,0308837890625	897,6129760742188
D	OE480_FAIMS_LKJ1_Cap_20221008__rapamycom_2uM_4	4	HUWE1	Q7Z6Z7	HUWE1_HUMAN	0	VCNDEQLLLELQQIK	VCNDEQLLLELQQIK	1,748839470398221E-12	3	_VC[Carbamidomethyl (C)]NDEQLLLELQQIK_	196241,390625	5968,6025390625	6386,61376953125
D	OE480_FAIMS_LKJ1_Cap_20221008__rapamycom_2uM_4	4	HUWE1	Q7Z6Z7	HUWE1_HUMAN	0	NLCYHAQTR	NLCYHAQTR	1,253676605855596E-12	2	_NLC[Carbamidomethyl (C)]YHAQTR_	42519,9765625	5389,74267578125	5681,0205078125
D	OE480_FAIMS_LKJ1_Cap_20221008__rapamycom_2uM_4	4	HUWE1	Q7Z6Z7	HUWE1_HUMAN	0	IKQIKPLLSASSR	IKQIKPLLSASSR	5,381627078896068E-22	2	_IKQIKPLLSASSR_	33979,578125	5650,845703125	5979,00048828125
D	OE480_FAIMS_LKJ1_Cap_20221008__rapamycom_2uM_4	4	HUWE1	Q7Z6Z7	HUWE1_HUMAN	0	RSVLEDMEDSVLAVMPPDIAAEAQALRR	RSVLEDMEDSVLAVMPPDIAAEAQALRR	2,6092335696123665E-19	4	_RSVLEDMEDSVLAVMPPDIAAEAQALRR_	43458,41796875	4891,3603515625	5073,04541015625
D	OE480_FAIMS_LKJ1_Cap_20221008__rapamycom_2uM_4	4	HUWE1	Q7Z6Z7	HUWE1_HUMAN	0	RSVLEDMEDSVLAVMPPDIAAEAQALR	RSVLEDMEDSVLAVMPPDIAAEAQALR	1,922522341450159E-10	3	_RSVLEDMEDSVLAVMPPDIAAEAQALR_	15590,646484375	3262,13330078125	3309,850830078125
D	OE480_FAIMS_LKJ1_Cap_20221008__rapamycom_2uM_4	4	HUWE1	Q7Z6Z7	HUWE1_HUMAN	0	VLDFDVK	VLDFDVK	3,462818170257679E-14	2	_VLDFDVK_	32195,443359375	4240,29638671875	4528,29248046875
D	OE480_FAIMS_LKJ1_Cap_20221008__rapamycom_2uM_4	4	HUWE1	Q7Z6Z7	HUWE1_HUMAN	0	EYNLEQQRR	EYNLEQQRR	7,550218612577414E-19	2	_EYNLEQQRR_	44802,14453125	4441,56201171875	4674,61962890625
D	OE480_FAIMS_LKJ1_Cap_20221008__rapamycom_2uM_4	4	HUWE1	Q7Z6Z7	HUWE1_HUMAN	0	TTSNTLHYIHIEQLDKISESPSEIMESLTK	TTSNTLHYIHIEQLDKISESPSEIMESLTK	4,464552009936794E-16	5	_TTSNTLHYIHIEQLDKISESPSEIMESLTK_	165024,390625	4128,0068359375	4416,90771484375
D	OE480_FAIMS_LKJ1_Cap_20221008__rapamycom_2uM_4	4	HUWE1	Q7Z6Z7	HUWE1_HUMAN	0	KTPTEAPADCR	KTPTEAPADCR	7,101607742418605E-21	2	_KTPTEAPADC[Carbamidomethyl (C)]R_	29146,087890625	3604,474365234375	3742,1123046875
D	OE480_FAIMS_LKJ1_Cap_20221008__rapamycom_2uM_4	4	HUWE1	Q7Z6Z7	HUWE1_HUMAN	0	KTPTEAPADCR	KTPTEAPADCR	4,4326945875975875E-12	3	_KTPTEAPADC[Carbamidomethyl (C)]R_	9079,7470703125	1490,8941650390625	1547,824462890625
D	OE480_FAIMS_LKJ1_Cap_20221008__rapamycom_2uM_4	4	HUWE1	Q7Z6Z7	HUWE1_HUMAN	0	ECPFVIKPK	ECPFVIKPK	3,722718501619173E-15	2	_EC[Carbamidomethyl (C)]PFVIKPK_	37463,58984375	3806,871337890625	4034,988037109375
D	OE480_FAIMS_LKJ1_Cap_20221008__rapamycom_2uM_4	4	HUWE1	Q7Z6Z7	HUWE1_HUMAN	0	LTFFICSVGFTSPMLFDER	LTFFICSVGFTSPMLFDER	4,422156004213353E-18	3	_LTFFIC[Carbamidomethyl (C)]SVGFTSPMLFDER_	75202,3828125	4466,375	4675,25927734375
D	OE480_FAIMS_LKJ1_Cap_20221008__rapamycom_2uM_4	4	HUWE1	Q7Z6Z7	HUWE1_HUMAN	0	LAHGFSNHR	LAHGFSNHR	7,719585482933897E-13	2	_LAHGFSNHR_	34952,5390625	7583,61767578125	7873,2001953125
D	OE480_FAIMS_LKJ1_Cap_20221008__rapamycom_2uM_4	4	HUWE1	Q7Z6Z7	HUWE1_HUMAN	0	STDRLPSAHTCFNQLDLPAYESFEKLR	STDRLPSAHTCFNQLDLPAYESFEKLR	6,054720454444375E-06	5	_STDRLPSAHTC[Carbamidomethyl (C)]FNQLDLPAYESFEKLR_	100304,28125	3091,220703125	3304,7099609375
D	OE480_FAIMS_LKJ1_Cap_20221008__rapamycom_2uM_4	4	HUWE1	Q7Z6Z7	HUWE1_HUMAN	0	LLSLISIALPENK	LLSLISIALPENK	2,4989962306431728E-17	3	_LLSLISIALPENK_	32533,466796875	4096,33154296875	4381,87890625
D	OE480_FAIMS_LKJ1_Cap_20221008__rapamycom_2uM_4	4	HUWE1	Q7Z6Z7	HUWE1_HUMAN	0	KAIQDPAFSDGIR	KAIQDPAFSDGIR	2,1937024609052684E-07	2	_KAIQDPAFSDGIR_	11993,5712890625	3097,887939453125	3296,96484375
D	OE480_FAIMS_LKJ1_Cap_20221008__rapamycom_2uM_4	4	HUWE1	Q7Z6Z7	HUWE1_HUMAN	0	LQAVMCIISTIMESCPSTSSFYSSATAK	LQAVMCIISTIMESCPSTSSFYSSATAK	1,1919932142572803E-18	4	_LQAVMC[Carbamidomethyl (C)]IISTIMESC[Carbamidomethyl (C)]PSTSSFYSSATAK_	103910,6015625	3266,6259765625	3385,980224609375
D	OE480_FAIMS_LKJ1_Cap_20221008__rapamycom_2uM_4	4	HUWE1	Q7Z6Z7	HUWE1_HUMAN	0	ALAMAESTEKHAR	ALAMAESTEKHAR	1,2404318273688614E-16	3	_ALAMAESTEKHAR_	30602,83203125	1787,823974609375	1883,858642578125
D	OE480_FAIMS_LKJ1_Cap_20221008__rapamycom_2uM_4	4	HUWE1	Q7Z6Z7	HUWE1_HUMAN	0	ALAMAESTEKHAR	ALAMAESTEKHAR	1,2570634434774092E-21	2	_ALAMAESTEKHAR_	11650,29296875	1534,729248046875	1617,162109375
D	OE480_FAIMS_LKJ1_Cap_20221008__rapamycom_2uM_4	4	HUWE1	Q7Z6Z7	HUWE1_HUMAN	0	MYSIPKDKQMLLFTHIR	MYSIPKDKQMLLFTHIR	1,4177326990243274E-21	4	_MYSIPKDKQMLLFTHIR_	83426,15625	3002,6943359375	3211,53271484375
D	OE480_FAIMS_LKJ1_Cap_20221008__rapamycom_2uM_4	4	HUWE1	Q7Z6Z7	HUWE1_HUMAN	0	DLKPNGANILVTEENKK	DLKPNGANILVTEENKK	8,987586976298589E-10	3	_DLKPNGANILVTEENKK_	29727,40625	2829,39794921875	3008,78564453125
D	OE480_FAIMS_LKJ1_Cap_20221008__rapamycom_2uM_4	4	HUWE1	Q7Z6Z7	HUWE1_HUMAN	0	QQQAATSESSQSEASVRR	QQQAATSESSQSEASVRR	3,182487321508847E-12	3	_QQQAATSESSQSEASVRR_	19435,587890625	3085,370849609375	3239,441162109375
D	OE480_FAIMS_LKJ1_Cap_20221008__rapamycom_2uM_4	4	HUWE1	Q7Z6Z7	HUWE1_HUMAN	0	LLLDHEALSCLLVLLFVDEPKLNTSR	LLLDHEALSCLLVLLFVDEPKLNTSR	4,140195994882069E-24	4	_LLLDHEALSC[Carbamidomethyl (C)]LLVLLFVDEPKLNTSR_	58955,3984375	3117,16650390625	3175,1376953125
D	OE480_FAIMS_LKJ1_Cap_20221008__rapamycom_2uM_4	4	HUWE1	Q7Z6Z7	HUWE1_HUMAN	0	KGLVNDLAR	KGLVNDLAR	4,7810862420463474E-15	2	_KGLVNDLAR_	16382,560546875	2663,8720703125	2822,93310546875
D	OE480_FAIMS_LKJ1_Cap_20221008__rapamycom_2uM_4	4	HUWE1	Q7Z6Z7	HUWE1_HUMAN	0	SCGSSSHENRPLDLLHK	SCGSSSHENRPLDLLHK	6,424877845602509E-14	3	_SC[Carbamidomethyl (C)]GSSSHENRPLDLLHK_	48345,1171875	2446,39892578125	2590,453857421875
D	OE480_FAIMS_LKJ1_Cap_20221008__rapamycom_2uM_4	4	HUWE1	Q7Z6Z7	HUWE1_HUMAN	0	VSIVNHLEFLR	VSIVNHLEFLR	3,977370989362961E-21	3	_VSIVNHLEFLR_	39058,23828125	2069,64453125	2206,683349609375
D	OE480_FAIMS_LKJ1_Cap_20221008__rapamycom_2uM_4	4	HUWE1	Q7Z6Z7	HUWE1_HUMAN	0	VLDAESMHDCVSVVK	VLDAESMHDCVSVVK	1,481093574329465E-14	2	_VLDAESMHDC[Carbamidomethyl (C)]VSVVK_	51790,55859375	1543,878173828125	1646,041015625
D	OE480_FAIMS_LKJ1_Cap_20221008__rapamycom_2uM_4	4	HUWE1	Q7Z6Z7	HUWE1_HUMAN	0	KECPFVIKPK	KECPFVIKPK	1,5050795836450873E-13	3	_KEC[Carbamidomethyl (C)]PFVIKPK_	38798,41796875	1801,736328125	1907,8533935546875
D	OE480_FAIMS_LKJ1_Cap_20221008__rapamycom_2uM_4	4	HUWE1	Q7Z6Z7	HUWE1_HUMAN	0	LDNMNVSRK	LDNMNVSRK	1,0415416558423567E-07	2	_LDNMNVSRK_	17831,0390625	719,2916870117188	758,1767578125
D	OE480_FAIMS_LKJ1_Cap_20221008__rapamycom_2uM_4	4	HUWE1	Q7Z6Z7	HUWE1_HUMAN	0	RAQCETLSPDGLPEEQPQTTK	RAQCETLSPDGLPEEQPQTTK	1,025763764134966E-09	3	_RAQC[Carbamidomethyl (C)]ETLSPDGLPEEQPQTTK_	3968,47509765625	1200,6817626953125	1276,9805908203125
D	OE480_FAIMS_LKJ1_Cap_20221008__rapamycom_2uM_4	4	HUWE1	Q7Z6Z7	HUWE1_HUMAN	0	RQQQAATSESSQSEASVR	RQQQAATSESSQSEASVR	3,2013780874677956E-11	3	_RQQQAATSESSQSEASVR_	11589,6728515625	862,0556640625	897,6854248046875
D	OE480_FAIMS_LKJ1_Cap_20221008__rapamycom_2uM_4	4	HUWE1	Q7Z6Z7	HUWE1_HUMAN	0	RQQQAATSESSQSEASVR	RQQQAATSESSQSEASVR	3,478902711895475E-13	2	_RQQQAATSESSQSEASVR_	17052,1171875	55,2872314453125	57,56111526489258
D	OE480_FAIMS_LKJ1_Cap_20221008__rapamycom_2uM_4	4	HUWE1	Q7Z6Z7	HUWE1_HUMAN	0	LEHEVDLCRK	LEHEVDLCRK	1,8046197774945547E-14	2	_LEHEVDLC[Carbamidomethyl (C)]RK_	4216,93505859375	848,9564819335938	892,0184326171875
D	OE480_FAIMS_LKJ1_Cap_20221008__rapamycom_2uM_4	4	HUWE1	Q7Z6Z7	HUWE1_HUMAN	0	IPIPLMDYILNVMK	IPIPLMDYILNVMK	2,2570328316392266E-10	3	_IPIPLMDYILNVMK_	14068,841796875	700,0352172851562	710,275146484375
D	OE480_FAIMS_LKJ1_Cap_20221008__rapamycom_2uM_4	4	HUWE1	Q7Z6Z7	HUWE1_HUMAN	0	WITPVLLLIDFYEKTAISSKR	WITPVLLLIDFYEKTAISSKR	5,202631833725016E-06	4	_WITPVLLLIDFYEKTAISSKR_	9219,96484375	619,3662109375	634,8139038085938
D	OE480_FAIMS_LKJ1_Cap_20221008__rapamycom_2uM_4	4	HUWE1	Q7Z6Z7	HUWE1_HUMAN	0	LLLDHEALSCLLVLLFVDEPK	LLLDHEALSCLLVLLFVDEPK	2,88596783483921E-12	4	_LLLDHEALSC[Carbamidomethyl (C)]LLVLLFVDEPK_	4832,49609375	255,67340087890625	259,413330078125
D	OE480_FAIMS_LKJ1_Cap_20221008__rapamycom_2uM_4	4	YTHDF3	Q7Z739	YTHD3_HUMAN	0	GNVGIGGSAVPPPPIK	GNVGIGGSAVPPPPIK	7,26321811436208E-15	2	_GNVGIGGSAVPPPPIK_	293994,0625	42951,875	45794,46484375
D	OE480_FAIMS_LKJ1_Cap_20221008__rapamycom_2uM_4	4	YTHDF3	Q7Z739	YTHD3_HUMAN	0	VPGISSIEQGMTGLK	VPGISSIEQGMTGLK	2,6223985667085877E-12	2	_VPGISSIEQGMTGLK_	156916,46875	23052,6171875	24620,888671875
D	OE480_FAIMS_LKJ1_Cap_20221008__rapamycom_2uM_4	4	YTHDF3	Q7Z739	YTHD3_HUMAN	0	SATSVDQRPK	SATSVDQRPK	1,0505435839361522E-10	2	_[Acetyl (Protein N-term)]SATSVDQRPK_	90359,71875	26053,306640625	27389,857421875
D	OE480_FAIMS_LKJ1_Cap_20221008__rapamycom_2uM_4	4	YTHDF3	Q7Z739	YTHD3_HUMAN	0	IGGDLTAAVTK	IGGDLTAAVTK	3,211345496555325E-09	2	_IGGDLTAAVTK_	61634,2890625	21423,09375	22794,8515625
D	OE480_FAIMS_LKJ1_Cap_20221008__rapamycom_2uM_4	4	YTHDF3	Q7Z739	YTHD3_HUMAN	0	SYSEDDIHR	SYSEDDIHR	1,0898793223761157E-18	2	_SYSEDDIHR_	97229,6875	17943,451171875	18891,052734375
D	OE480_FAIMS_LKJ1_Cap_20221008__rapamycom_2uM_4	4	YTHDF3	Q7Z739	YTHD3_HUMAN	0	AITDGQAGFGNDTLSK	AITDGQAGFGNDTLSK	5,577558468472515E-20	2	_AITDGQAGFGNDTLSK_	142159,765625	11631,85546875	12388,4677734375
D	OE480_FAIMS_LKJ1_Cap_20221008__rapamycom_2uM_4	4	YTHDF3	Q7Z739	YTHD3_HUMAN	0	HIRLENNDNKPVTNSR	HIRLENNDNKPVTNSR	2,6469428844806137E-13	4	_HIRLENNDNKPVTNSR_	17484,45703125	5898,16748046875	6216,07763671875
D	OE480_FAIMS_LKJ1_Cap_20221008__rapamycom_2uM_4	4	YTHDF3	Q7Z739	YTHD3_HUMAN	0	DTQEVPLEKAK	DTQEVPLEKAK	7,452088063042389E-25	2	_DTQEVPLEKAK_	41195,515625	6524,0947265625	6899,5283203125
D	OE480_FAIMS_LKJ1_Cap_20221008__rapamycom_2uM_4	4	YTHDF3	Q7Z739	YTHD3_HUMAN	0	HNMNIGTWDEK	HNMNIGTWDEK	2,6875141315383967E-13	2	_HNMNIGTWDEK_	71709,7109375	2883,37060546875	3061,416259765625
D	OE480_FAIMS_LKJ1_Cap_20221008__rapamycom_2uM_4	4	YTHDF3	Q7Z739	YTHD3_HUMAN	0	YSIWCSTEHGNK	YSIWCSTEHGNK	1,1473046960330107E-12	2	_YSIWC[Carbamidomethyl (C)]STEHGNK_	19512,56640625	2914,892822265625	3091,12890625
D	OE480_FAIMS_LKJ1_Cap_20221008__rapamycom_2uM_4	4	YTHDF3	Q7Z739	YTHD3_HUMAN	0	HNMNIGTWDEKGSVVK	HNMNIGTWDEKGSVVK	2,8987714773993332E-08	3	_HNMNIGTWDEKGSVVK_	39112,3671875	1983,785888671875	2114,443603515625
D	OE480_FAIMS_LKJ1_Cap_20221008__rapamycom_2uM_4	4	YTHDF3	Q7Z739	YTHD3_HUMAN	0	VFIIKSYSEDDIHR	VFIIKSYSEDDIHR	8,03615664459307E-11	3	_VFIIKSYSEDDIHR_	38253,6796875	1658,956298828125	1766,38916015625
D	OE480_FAIMS_LKJ1_Cap_20221008__rapamycom_2uM_4	4	YTHDF3	Q7Z739	YTHD3_HUMAN	0	AINNYNPKDFDWNLKNGR	AINNYNPKDFDWNLKNGR	4,049978784932897E-21	4	_AINNYNPKDFDWNLKNGR_	114179,4296875	1532,345703125	1632,9036865234375
D	OE480_FAIMS_LKJ1_Cap_20221008__rapamycom_2uM_4	4	YTHDF3	Q7Z739	YTHD3_HUMAN	0	IIATFKHTTSIFDDFAHYEKR	IIATFKHTTSIFDDFAHYEKR	6,345017195059911E-09	5	_IIATFKHTTSIFDDFAHYEKR_	39276,75	1261,038818359375	1345,253173828125
D	OE480_FAIMS_LKJ1_Cap_20221008__rapamycom_2uM_4	4	YTHDF3	Q7Z739	YTHD3_HUMAN	0	YSIWCSTEHGNKR	YSIWCSTEHGNKR	4,6990905740598657E-07	3	_YSIWC[Carbamidomethyl (C)]STEHGNKR_	15809,755859375	599,59765625	634,38818359375
D	OE480_FAIMS_LKJ1_Cap_20221008__rapamycom_2uM_4	4	CNTRL	Q7Z7A1	CNTRL_HUMAN	0	IKQEEILK	IKQEEILK	1,6833352762110475E-17	2	_IKQEEILK_	16359,537109375	3845,578125	4059,303955078125
D	OE480_FAIMS_LKJ1_Cap_20221008__rapamycom_2uM_4	4	CNTRL	Q7Z7A1	CNTRL_HUMAN	0	KLQEEMALQQEK	KLQEEMALQQEK	0,00021266305786327483	2	_KLQEEMALQQEK_	8012,9208984375	1675,88671875	1781,4443359375
D	OE480_FAIMS_LKJ1_Cap_20221008__rapamycom_2uM_4	4	CTU1	Q7Z7A3	CTU1_HUMAN	0	SCCTFCGVLR	SCCTFCGVLR	1,6280978722782042E-06	2	_SC[Carbamidomethyl (C)]C[Carbamidomethyl (C)]TFC[Carbamidomethyl (C)]GVLR_	24627,43359375	25504,9296875	27157,8828125
D	OE480_FAIMS_LKJ1_Cap_20221008__rapamycom_2uM_4	4	CTU1	Q7Z7A3	CTU1_HUMAN	0	GGGLGSPGEGGALPR	GGGLGSPGEGGALPR	8,734701169762462E-13	2	_GGGLGSPGEGGALPR_	70320,078125	23039,66015625	24507,5859375
D	OE480_FAIMS_LKJ1_Cap_20221008__rapamycom_2uM_4	4	CTU1	Q7Z7A3	CTU1_HUMAN	0	RLEAARPSAVLDLVHSAER	RLEAARPSAVLDLVHSAER	1,1544026618644206E-19	4	_RLEAARPSAVLDLVHSAER_	101299,765625	17795,291015625	19009,22265625
D	OE480_FAIMS_LKJ1_Cap_20221008__rapamycom_2uM_4	4	CTU1	Q7Z7A3	CTU1_HUMAN	0	ALCQACALLDGLNR	ALCQACALLDGLNR	3,4255263374784607E-15	3	_ALC[Carbamidomethyl (C)]QAC[Carbamidomethyl (C)]ALLDGLNR_	44379,73046875	4967,87158203125	5301,60107421875
D	OE480_FAIMS_LKJ1_Cap_20221008__rapamycom_2uM_4	4	CTU1	Q7Z7A3	CTU1_HUMAN	0	VGATHIVTGHNADDMAETVLMNFLR	VGATHIVTGHNADDMAETVLMNFLR	5,305478827103524E-07	4	_VGATHIVTGHNADDMAETVLMNFLR_	37421,6953125	3548,53955078125	3798,5693359375
D	OE480_FAIMS_LKJ1_Cap_20221008__rapamycom_2uM_4	4	CTU1	Q7Z7A3	CTU1_HUMAN	0	LLPPGAVVAVGASGGKDSTVLAHVLR	LLPPGAVVAVGASGGKDSTVLAHVLR	1,550993197641053E-17	4	_LLPPGAVVAVGASGGKDSTVLAHVLR_	80578,640625	3656,197021484375	3903,072265625
D	OE480_FAIMS_LKJ1_Cap_20221008__rapamycom_2uM_4	4	CTU1	Q7Z7A3	CTU1_HUMAN	0	RPLSGQALCGACFCAAFEAEVLHTVLAGR	RPLSGQALCGACFCAAFEAEVLHTVLAGR	3,4883586322893453E-13	4	_RPLSGQALC[Carbamidomethyl (C)]GAC[Carbamidomethyl (C)]FC[Carbamidomethyl (C)]AAFEAEVLHTVLAGR_	27269,962890625	1811,254150390625	1906,50537109375
D	OE480_FAIMS_LKJ1_Cap_20221008__rapamycom_2uM_4	4	PXK	Q7Z7A4	PXK_HUMAN	0	GISVENSWQIVR	GISVENSWQIVR	8,074841896298542E-06	2	_GISVENSWQIVR_	46578,2734375	4302,03564453125	4579,09326171875
D	OE480_FAIMS_LKJ1_Cap_20221008__rapamycom_2uM_4	4	PXK	Q7Z7A4	PXK_HUMAN	0	SALENSEEHSAK	SALENSEEHSAK	1,370377939874259E-13	2	_SALENSEEHSAK_	4067,787109375	951,762939453125	988,1063232421875
D	OE480_FAIMS_LKJ1_Cap_20221008__rapamycom_2uM_4	4	PXK	Q7Z7A4	PXK_HUMAN	0	LLDLENSLLGLPSFYR	LLDLENSLLGLPSFYR	3,1565233667568135E-26	3	_LLDLENSLLGLPSFYR_	15963,64453125	716,0293579101562	750,8565673828125
D	OE480_FAIMS_LKJ1_Cap_20221008__rapamycom_2uM_4	4	TAF8	Q7Z7C8	TAF8_HUMAN	0	ASVETLTEMLQSYISEIGR	ASVETLTEMLQSYISEIGR	3,869331889787662E-22	3	_ASVETLTEMLQSYISEIGR_	30790,048828125	3052,23583984375	3096,883056640625
D	OE480_FAIMS_LKJ1_Cap_20221008__rapamycom_2uM_4	4	TAF8	Q7Z7C8	TAF8_HUMAN	0	TLQVVVSSLLTEAGFESAEK	TLQVVVSSLLTEAGFESAEK	2,2329069237676953E-24	3	_TLQVVVSSLLTEAGFESAEK_	33769,0546875	2611,931396484375	2745,421630859375
D	OE480_FAIMS_LKJ1_Cap_20221008__rapamycom_2uM_4	4	UBE2Q1	Q7Z7E8	UB2Q1_HUMAN	0	NGWYTPPKEDG	NGWYTPPKEDG	6,2211035671941066E-21	2	_NGWYTPPKEDG_	123558,3671875	20484,048828125	21832,544921875
D	OE480_FAIMS_LKJ1_Cap_20221008__rapamycom_2uM_4	4	UBE2Q1	Q7Z7E8	UB2Q1_HUMAN	0	SLVQIHEK	SLVQIHEK	1,1596038781737604E-14	2	_SLVQIHEK_	65679,5625	7133,68115234375	7538,9609375
D	OE480_FAIMS_LKJ1_Cap_20221008__rapamycom_2uM_4	4	UBE2Q1	Q7Z7E8	UB2Q1_HUMAN	0	GGNYAVELVNDSLYDWNVK	GGNYAVELVNDSLYDWNVK	1,0557683317134682E-14	3	_GGNYAVELVNDSLYDWNVK_	49881,31640625	2915,3212890625	3119,31884765625
D	OE480_FAIMS_LKJ1_Cap_20221008__rapamycom_2uM_4	4	UBE2Q1	Q7Z7E8	UB2Q1_HUMAN	0	KGNTLLLQHLKR	KGNTLLLQHLKR	9,880078081762919E-08	2	_KGNTLLLQHLKR_	5158,97021484375	198,97560119628906	210,61550903320312
D	OE480_FAIMS_LKJ1_Cap_20221008__rapamycom_2uM_4	4	KHDC4	Q7Z7F0	KHDC4_HUMAN	0	QLMPPPAFPVTGIK	QLMPPPAFPVTGIK	4,4879503788782276E-10	2	_QLMPPPAFPVTGIK_	59846,6640625	8912,68359375	9521,482421875
D	OE480_FAIMS_LKJ1_Cap_20221008__rapamycom_2uM_4	4	KHDC4	Q7Z7F0	KHDC4_HUMAN	0	VGPGDRPLYLHVQGQTR	VGPGDRPLYLHVQGQTR	6,814956120224248E-20	4	_VGPGDRPLYLHVQGQTR_	298422,78125	11278,9892578125	12018,505859375
D	OE480_FAIMS_LKJ1_Cap_20221008__rapamycom_2uM_4	4	KHDC4	Q7Z7F0	KHDC4_HUMAN	0	SAGSATHPGAGGR	SAGSATHPGAGGR	7,019983998616347E-14	2	_[Acetyl (Protein N-term)]SAGSATHPGAGGR_	70954,890625	12433,4541015625	12908,2294921875
D	OE480_FAIMS_LKJ1_Cap_20221008__rapamycom_2uM_4	4	KHDC4	Q7Z7F0	KHDC4_HUMAN	0	GQTQDEISR	GQTQDEISR	2,6916203292859907E-07	2	_GQTQDEISR_	47501,91015625	5083,14794921875	5326,75732421875
D	OE480_FAIMS_LKJ1_Cap_20221008__rapamycom_2uM_4	4	KHDC4	Q7Z7F0	KHDC4_HUMAN	0	FTEELPDER	FTEELPDER	2,237213119235074E-10	2	_FTEELPDER_	41709,796875	7477,62255859375	7963,28759765625
D	OE480_FAIMS_LKJ1_Cap_20221008__rapamycom_2uM_4	4	KHDC4	Q7Z7F0	KHDC4_HUMAN	0	IKEIITNGVVK	IKEIITNGVVK	9,518244951971264E-10	2	_IKEIITNGVVK_	20119,208984375	5639,73974609375	5994,0556640625
D	OE480_FAIMS_LKJ1_Cap_20221008__rapamycom_2uM_4	4	KHDC4	Q7Z7F0	KHDC4_HUMAN	0	EAFEPMYIYISHPKPEGLAAAK	EAFEPMYIYISHPKPEGLAAAK	4,593672986352948E-09	4	_EAFEPMYIYISHPKPEGLAAAK_	72755,015625	5009,88232421875	5354,173828125
D	OE480_FAIMS_LKJ1_Cap_20221008__rapamycom_2uM_4	4	KHDC4	Q7Z7F0	KHDC4_HUMAN	0	LSGAAVSTR	LSGAAVSTR	1,8806972072879743E-10	2	_LSGAAVSTR_	15108,01171875	3194,6689453125	3363,657470703125
D	OE480_FAIMS_LKJ1_Cap_20221008__rapamycom_2uM_4	4	KHDC4	Q7Z7F0	KHDC4_HUMAN	0	GFGLVAYAADSSDEEEEHGGHK	GFGLVAYAADSSDEEEEHGGHK	1,1045899783127203E-14	3	_GFGLVAYAADSSDEEEEHGGHK_	34510,75	2260,601806640625	2411,251953125
D	OE480_FAIMS_LKJ1_Cap_20221008__rapamycom_2uM_4	4	KHDC4	Q7Z7F0	KHDC4_HUMAN	0	LCENLLQTVHAEYSR	LCENLLQTVHAEYSR	2,690732998199556E-19	3	_LC[Carbamidomethyl (C)]ENLLQTVHAEYSR_	23673,86328125	1980,4249267578125	2111,5400390625
D	OE480_FAIMS_LKJ1_Cap_20221008__rapamycom_2uM_4	4	KHDC4	Q7Z7F0	KHDC4_HUMAN	0	LFVGLEHAVPTFNVK	LFVGLEHAVPTFNVK	9,220190902047287E-05	3	_LFVGLEHAVPTFNVK_	0,19427490234375	161,57070922851562	172,63099670410156
D	OE480_FAIMS_LKJ1_Cap_20221008__rapamycom_2uM_4	4	KHDC4	Q7Z7F0	KHDC4_HUMAN	0	EKVEGPGCSYLQHIQIETGAK	EKVEGPGCSYLQHIQIETGAK	1,2025873153397637E-06	4	_EKVEGPGC[Carbamidomethyl (C)]SYLQHIQIETGAK_	37539,7265625	1449,34326171875	1544,353271484375
D	OE480_FAIMS_LKJ1_Cap_20221008__rapamycom_2uM_4	4	KHDC4	Q7Z7F0	KHDC4_HUMAN	0	GKGSGCIEPASGR	GKGSGCIEPASGR	5,437548589976253E-07	2	_GKGSGC[Carbamidomethyl (C)]IEPASGR_	6322,28369140625	576,9415893554688	598,9722900390625
D	OE480_FAIMS_LKJ1_Cap_20221008__rapamycom_2uM_4	4	KHDC4	Q7Z7F0	KHDC4_HUMAN	0	NGSGTLTGSHDYPAKK	NGSGTLTGSHDYPAKK	6,264385125947117E-08	3	_NGSGTLTGSHDYPAKK_	11942,7119140625	499,78680419921875	526,8721313476562
D	OE480_FAIMS_LKJ1_Cap_20221008__rapamycom_2uM_4	4	MRPL55	Q7Z7F7	RM55_HUMAN	0	MLAMPIDLDTLSPEERR	MLAMPIDLDTLSPEERR	3,622856808195835E-17	3	_MLAMPIDLDTLSPEERR_	61909,7265625	8970,751953125	9582,3427734375
D	OE480_FAIMS_LKJ1_Cap_20221008__rapamycom_2uM_4	4	MRPL55	Q7Z7F7	RM55_HUMAN	0	KEYEQELSDDLHVER	KEYEQELSDDLHVER	5,061216923374565E-14	3	_KEYEQELSDDLHVER_	105441,8125	4912,869140625	5231,58544921875
D	OE480_FAIMS_LKJ1_Cap_20221008__rapamycom_2uM_4	4	MRPL55	Q7Z7F7	RM55_HUMAN	0	KEYEQELSDDLHVER	KEYEQELSDDLHVER	8,356779648781495E-19	4	_KEYEQELSDDLHVER_	43225,359375	2064,5810546875	2198,51318359375
D	OE480_FAIMS_LKJ1_Cap_20221008__rapamycom_2uM_4	4	MRPL55	Q7Z7F7	RM55_HUMAN	0	KEYEQELSDDLHVER	KEYEQELSDDLHVER	4,776323391302924E-15	2	_KEYEQELSDDLHVER_	13796,7763671875	1010,9337158203125	1076,514892578125
D	OE480_FAIMS_LKJ1_Cap_20221008__rapamycom_2uM_4	4	MRPL55	Q7Z7F7	RM55_HUMAN	0	QDGSTIHIR	QDGSTIHIR	3,865071198789171E-15	2	_QDGSTIHIR_	18863,109375	2181,378662109375	2289,541015625
D	OE480_FAIMS_LKJ1_Cap_20221008__rapamycom_2uM_4	4	MRPL55	Q7Z7F7	RM55_HUMAN	0	MLAMPIDLDTLSPEER	MLAMPIDLDTLSPEER	9,068996912409971E-18	3	_MLAMPIDLDTLSPEER_	25379,25390625	2356,123291015625	2517,591064453125
D	OE480_FAIMS_LKJ1_Cap_20221008__rapamycom_2uM_4	4	VPS13B	Q7Z7G8	VP13B_HUMAN	0	LGISLLGAIAGIVDQPMQNFQK	LGISLLGAIAGIVDQPMQNFQK	1,1144902455109875E-16	3	_LGISLLGAIAGIVDQPMQNFQK_	24733,533203125	1350,3505859375	1370,1031494140625
D	OE480_FAIMS_LKJ1_Cap_20221008__rapamycom_2uM_4	4	VPS13B	Q7Z7G8	VP13B_HUMAN	0	VACDVEVDGVR	VACDVEVDGVR	8,560735396882556E-08	2	_VAC[Carbamidomethyl (C)]DVEVDGVR_	11247,123046875	588,0400390625	625,1922607421875
D	OE480_FAIMS_LKJ1_Cap_20221008__rapamycom_2uM_4	4	VPS13B	Q7Z7G8	VP13B_HUMAN	0	YSGAQDSGIGSDSVK	YSGAQDSGIGSDSVK	1,1141403088200145E-05	2	_YSGAQDSGIGSDSVK_	8875,1181640625	409,7650451660156	433,8937683105469
D	OE480_FAIMS_LKJ1_Cap_20221008__rapamycom_2uM_4	4	TMED4	Q7Z7H5	TMED4_HUMAN	0	DKLTELQLR	DKLTELQLR	5,40848945795294E-07	2	_DKLTELQLR_	21397,359375	4910,90185546875	5223,5478515625
D	OE480_FAIMS_LKJ1_Cap_20221008__rapamycom_2uM_4	4	MRPL10	Q7Z7H8	RM10_HUMAN	0	EIAAVFQDNR	EIAAVFQDNR	3,942862213162581E-19	2	_EIAAVFQDNR_	231168,65625	42073,0546875	44805,79296875
D	OE480_FAIMS_LKJ1_Cap_20221008__rapamycom_2uM_4	4	MRPL10	Q7Z7H8	RM10_HUMAN	0	TVPFLPLLGGCIDDTILSR	TVPFLPLLGGCIDDTILSR	1,309017117517227E-19	3	_TVPFLPLLGGC[Carbamidomethyl (C)]IDDTILSR_	254640,78125	22049,150390625	22964,46484375
D	OE480_FAIMS_LKJ1_Cap_20221008__rapamycom_2uM_4	4	MRPL10	Q7Z7H8	RM10_HUMAN	0	MIAVCQNVALSAEDKLLMR	MIAVCQNVALSAEDKLLMR	4,3529347048003994E-16	3	_MIAVC[Carbamidomethyl (C)]QNVALSAEDKLLMR_	140021,15625	14446,2041015625	15436,837890625
D	OE480_FAIMS_LKJ1_Cap_20221008__rapamycom_2uM_4	4	MRPL10	Q7Z7H8	RM10_HUMAN	0	YQNLLPLFVGHNMLLVSEEPK	YQNLLPLFVGHNMLLVSEEPK	7,431780737768219E-07	3	_YQNLLPLFVGHNMLLVSEEPK_	48471,67578125	5327,93603515625	5639,697265625
D	OE480_FAIMS_LKJ1_Cap_20221008__rapamycom_2uM_4	4	MRPL10	Q7Z7H8	RM10_HUMAN	0	MIAVCQNVALSAEDK	MIAVCQNVALSAEDK	8,040922877112953E-07	2	_MIAVC[Carbamidomethyl (C)]QNVALSAEDK_	7662,64208984375	4445,9970703125	4739,37158203125
D	OE480_FAIMS_LKJ1_Cap_20221008__rapamycom_2uM_4	4	CENPV	Q7Z7K6	CENPV_HUMAN	0	LLLDTFEYQGLVK	LLLDTFEYQGLVK	1,9920248347409166E-13	2	_LLLDTFEYQGLVK_	36725,6015625	2454,380615234375	2634,27197265625
D	OE480_FAIMS_LKJ1_Cap_20221008__rapamycom_2uM_4	4	TMEM179B	Q7Z7N9	T179B_HUMAN	0	GDPEWSSETDALVGSR	GDPEWSSETDALVGSR	5,445918691431722E-22	2	_GDPEWSSETDALVGSR_	48062,8984375	5106,01416015625	5445,96240234375
D	OE480_FAIMS_LKJ1_Cap_20221008__rapamycom_2uM_4	4	PHLDB2	Q86SQ0	PHLB2_HUMAN	0	SQELAAMEETR	SQELAAMEETR	1,0910907671017368E-21	2	_SQELAAMEETR_	37257,9453125	8275,134765625	8781,751953125
D	OE480_FAIMS_LKJ1_Cap_20221008__rapamycom_2uM_4	4	PHLDB2	Q86SQ0	PHLB2_HUMAN	0	NDELLSDLTR	NDELLSDLTR	6,911616828150006E-19	2	_NDELLSDLTR_	73408,5625	7932,73046875	8465,8505859375
D	OE480_FAIMS_LKJ1_Cap_20221008__rapamycom_2uM_4	4	PHLDB2	Q86SQ0	PHLB2_HUMAN	0	NNLIMMLQR	NNLIMMLQR	1,4601812486782171E-12	2	_NNLIMMLQR_	29093,19921875	5875,70849609375	6259,49267578125
D	OE480_FAIMS_LKJ1_Cap_20221008__rapamycom_2uM_4	4	PHLDB2	Q86SQ0	PHLB2_HUMAN	0	GFPVNPNTLK	GFPVNPNTLK	1,354544651619206E-07	2	_GFPVNPNTLK_	23868,587890625	3288,43212890625	3512,51123046875
D	OE480_FAIMS_LKJ1_Cap_20221008__rapamycom_2uM_4	4	PHLDB2	Q86SQ0	PHLB2_HUMAN	0	LSTGTTVEDVQK	LSTGTTVEDVQK	8,756531097241985E-18	2	_LSTGTTVEDVQK_	51428,89453125	1890,812255859375	2002,2169189453125
D	OE480_FAIMS_LKJ1_Cap_20221008__rapamycom_2uM_4	4	PHLDB2	Q86SQ0	PHLB2_HUMAN	0	TQLDNCPESMR	TQLDNCPESMR	1,1057904963833311E-05	2	_TQLDNC[Carbamidomethyl (C)]PESMR_	0,12462234497070312	123,08193969726562	130,20237731933594
D	OE480_FAIMS_LKJ1_Cap_20221008__rapamycom_2uM_4	4	SDCCAG8	Q86SQ7	SDCG8_HUMAN	0	AKSPENSTLEEILGQYQR	AKSPENSTLEEILGQYQR	3,4097641329195666E-25	4	_AKSPENSTLEEILGQYQR_	130788,46875	6399,63623046875	6828,43359375
D	OE480_FAIMS_LKJ1_Cap_20221008__rapamycom_2uM_4	4	SDCCAG8	Q86SQ7	SDCG8_HUMAN	0	SSLADTQQR	SSLADTQQR	3,677039623635678E-07	2	_SSLADTQQR_	8049,1005859375	1538,4635009765625	1614,4005126953125
D	OE480_FAIMS_LKJ1_Cap_20221008__rapamycom_2uM_4	4	SDCCAG8	Q86SQ7	SDCG8_HUMAN	0	ERDDLMSALVSVR	ERDDLMSALVSVR	3,1443391199159817E-07	3	_ERDDLMSALVSVR_	7210,35546875	598,6522827148438	641,6795654296875
D	OE480_FAIMS_LKJ1_Cap_20221008__rapamycom_2uM_4	4	GLRX5	Q86SX6	GLRX5_HUMAN	0	DYAAYNVLDDPELR	DYAAYNVLDDPELR	2,7955981314257726E-14	2	_DYAAYNVLDDPELR_	43762,40625	65706,0390625	70217,5546875
D	OE480_FAIMS_LKJ1_Cap_20221008__rapamycom_2uM_4	4	GLRX5	Q86SX6	GLRX5_HUMAN	0	GTPEQPQCGFSNAVVQILR	GTPEQPQCGFSNAVVQILR	1,7531753882125924E-08	3	_GTPEQPQC[Carbamidomethyl (C)]GFSNAVVQILR_	74025,203125	5125,45703125	5481,97998046875
D	OE480_FAIMS_LKJ1_Cap_20221008__rapamycom_2uM_4	4	PATL1	Q86TB9	PATL1_HUMAN	0	MVIENELEDPAIMR	MVIENELEDPAIMR	7,148495109822875E-13	2	_MVIENELEDPAIMR_	209236,390625	23144,705078125	24734,205078125
D	OE480_FAIMS_LKJ1_Cap_20221008__rapamycom_2uM_4	4	PATL1	Q86TB9	PATL1_HUMAN	0	ICSMYDNLR	ICSMYDNLR	4,849093450059418E-20	2	_IC[Carbamidomethyl (C)]SMYDNLR_	84935,7890625	19763,505859375	21013,12890625
D	OE480_FAIMS_LKJ1_Cap_20221008__rapamycom_2uM_4	4	PATL1	Q86TB9	PATL1_HUMAN	0	ILPFLSTEQAADILMTTAR	ILPFLSTEQAADILMTTAR	7,301560753978903E-20	3	_ILPFLSTEQAADILMTTAR_	287031,84375	14991,97265625	15740,16015625
D	OE480_FAIMS_LKJ1_Cap_20221008__rapamycom_2uM_4	4	PATL1	Q86TB9	PATL1_HUMAN	0	LQLVQGIR	LQLVQGIR	1,7059683996357274E-19	2	_LQLVQGIR_	103140,875	15002,689453125	15986,0576171875
D	OE480_FAIMS_LKJ1_Cap_20221008__rapamycom_2uM_4	4	PATL1	Q86TB9	PATL1_HUMAN	0	LTVSSVNNPR	LTVSSVNNPR	2,814336962356778E-16	2	_LTVSSVNNPR_	226245,796875	13299,7578125	14093,599609375
D	OE480_FAIMS_LKJ1_Cap_20221008__rapamycom_2uM_4	4	PATL1	Q86TB9	PATL1_HUMAN	0	TYSLLLDVEDYERR	TYSLLLDVEDYERR	9,40144394771144E-13	3	_TYSLLLDVEDYERR_	171383,9375	13275,8232421875	14189,4912109375
D	OE480_FAIMS_LKJ1_Cap_20221008__rapamycom_2uM_4	4	PATL1	Q86TB9	PATL1_HUMAN	0	IPQAALAKPISIPTNLVSLFSR	IPQAALAKPISIPTNLVSLFSR	4,2299115575510856E-13	3	_IPQAALAKPISIPTNLVSLFSR_	155652,5	10376,5947265625	10916,4072265625
D	OE480_FAIMS_LKJ1_Cap_20221008__rapamycom_2uM_4	4	PATL1	Q86TB9	PATL1_HUMAN	0	IPQAALAKPISIPTNLVSLFSR	IPQAALAKPISIPTNLVSLFSR	3,4644894656199945E-07	4	_IPQAALAKPISIPTNLVSLFSR_	1560,4727783203125	1719,9981689453125	1809,4884033203125
D	OE480_FAIMS_LKJ1_Cap_20221008__rapamycom_2uM_4	4	PATL1	Q86TB9	PATL1_HUMAN	0	LEHAYKPVQFEGSLGK	LEHAYKPVQFEGSLGK	1,462174586517085E-19	4	_LEHAYKPVQFEGSLGK_	18481,14453125	10096,2861328125	10742,9951171875
D	OE480_FAIMS_LKJ1_Cap_20221008__rapamycom_2uM_4	4	PATL1	Q86TB9	PATL1_HUMAN	0	LEHAYKPVQFEGSLGK	LEHAYKPVQFEGSLGK	2,6448188374398924E-29	2	_LEHAYKPVQFEGSLGK_	10628,853515625	1486,1905517578125	1581,337158203125
D	OE480_FAIMS_LKJ1_Cap_20221008__rapamycom_2uM_4	4	PATL1	Q86TB9	PATL1_HUMAN	0	LITPQVAK	LITPQVAK	5,112258181905511E-18	2	_LITPQVAK_	70388,5625	9064,8642578125	9613,029296875
D	OE480_FAIMS_LKJ1_Cap_20221008__rapamycom_2uM_4	4	PATL1	Q86TB9	PATL1_HUMAN	0	AVQTRPVLQPQPGSLNSSIWDGSEVLRR	AVQTRPVLQPQPGSLNSSIWDGSEVLRR	4,960169966319502E-07	4	_AVQTRPVLQPQPGSLNSSIWDGSEVLRR_	74433,328125	5012,6015625	5346,62158203125
D	OE480_FAIMS_LKJ1_Cap_20221008__rapamycom_2uM_4	4	PATL1	Q86TB9	PATL1_HUMAN	0	KDPYANLMLQR	KDPYANLMLQR	4,331181083356783E-13	2	_KDPYANLMLQR_	40669,28125	4744,2734375	5051,58056640625
D	OE480_FAIMS_LKJ1_Cap_20221008__rapamycom_2uM_4	4	PATL1	Q86TB9	PATL1_HUMAN	0	AVQTRPVLQPQPGSLNSSIWDGSEVLR	AVQTRPVLQPQPGSLNSSIWDGSEVLR	1,8698321737954588E-17	3	_AVQTRPVLQPQPGSLNSSIWDGSEVLR_	53678,6484375	4077,907958984375	4358,67919921875
D	OE480_FAIMS_LKJ1_Cap_20221008__rapamycom_2uM_4	4	PATL1	Q86TB9	PATL1_HUMAN	0	AVPIGTPPK	AVPIGTPPK	1,2880670782986284E-13	2	_AVPIGTPPK_	38275,58984375	5065,94873046875	5359,8115234375
D	OE480_FAIMS_LKJ1_Cap_20221008__rapamycom_2uM_4	4	PATL1	Q86TB9	PATL1_HUMAN	0	NLPFLIK	NLPFLIK	1,4980411982271372E-13	2	_NLPFLIK_	24718,578125	3593,31640625	3840,0908203125
D	OE480_FAIMS_LKJ1_Cap_20221008__rapamycom_2uM_4	4	PATL1	Q86TB9	PATL1_HUMAN	0	LSAAEEIQGDGPKK	LSAAEEIQGDGPKK	3,6034676867401165E-15	3	_LSAAEEIQGDGPKK_	30506,59765625	2464,35107421875	2610,14599609375
D	OE480_FAIMS_LKJ1_Cap_20221008__rapamycom_2uM_4	4	PATL1	Q86TB9	PATL1_HUMAN	0	LSAAEEIQGDGPK	LSAAEEIQGDGPK	2,7668521160348583E-19	2	_LSAAEEIQGDGPK_	28008,05078125	2185,13623046875	2322,716064453125
D	OE480_FAIMS_LKJ1_Cap_20221008__rapamycom_2uM_4	4	PATL1	Q86TB9	PATL1_HUMAN	0	YLLSLEEERPALMDDRK	YLLSLEEERPALMDDRK	3,040168644860747E-15	3	_YLLSLEEERPALMDDRK_	43943,82421875	664,9420776367188	711,6034545898438
D	OE480_FAIMS_LKJ1_Cap_20221008__rapamycom_2uM_4	4	PATL1	Q86TB9	PATL1_HUMAN	0	SSHQDHLR	SSHQDHLR	1,9285095100387893E-07	2	_SSHQDHLR_	5232,529296875	1557,5738525390625	1617,05029296875
D	OE480_FAIMS_LKJ1_Cap_20221008__rapamycom_2uM_4	4	MYPN	Q86TC9	MYPN_HUMAN	0	FFRPHFLQAPGDMVAHEGR	FFRPHFLQAPGDMVAHEGR	1,2804901303290053E-21	4	_FFRPHFLQAPGDMVAHEGR_	213470,71875	26120,205078125	27897,072265625
D	OE480_FAIMS_LKJ1_Cap_20221008__rapamycom_2uM_4	4	MYPN	Q86TC9	MYPN_HUMAN	0	FFRPHFLQAPGDMVAHEGR	FFRPHFLQAPGDMVAHEGR	9,797888235227981E-18	5	_FFRPHFLQAPGDMVAHEGR_	95684,046875	4266,0263671875	4556,23046875
D	OE480_FAIMS_LKJ1_Cap_20221008__rapamycom_2uM_4	4	MYPN	Q86TC9	MYPN_HUMAN	0	FFRPHFLQAPGDMVAHEGR	FFRPHFLQAPGDMVAHEGR	4,47780834866886E-16	3	_FFRPHFLQAPGDMVAHEGR_	189557,8125	3461,949951171875	3697,347412109375
D	OE480_FAIMS_LKJ1_Cap_20221008__rapamycom_2uM_4	4	MYPN	Q86TC9	MYPN_HUMAN	0	EGTLIEDSPDFR	EGTLIEDSPDFR	1,6123340587748563E-24	2	_EGTLIEDSPDFR_	184898,125	27339,27734375	29163,3515625
D	OE480_FAIMS_LKJ1_Cap_20221008__rapamycom_2uM_4	4	MYPN	Q86TC9	MYPN_HUMAN	0	LMNEIEFR	LMNEIEFR	1,1006758611364482E-17	2	_LMNEIEFR_	143098,3125	20449,18359375	21793,697265625
D	OE480_FAIMS_LKJ1_Cap_20221008__rapamycom_2uM_4	4	MYPN	Q86TC9	MYPN_HUMAN	0	AADFIEELSSLFK	AADFIEELSSLFK	2,945905027047888E-26	2	_AADFIEELSSLFK_	108286,25	16642,708984375	17156,072265625
D	OE480_FAIMS_LKJ1_Cap_20221008__rapamycom_2uM_4	4	MYPN	Q86TC9	MYPN_HUMAN	0	SPQPVNDDNIR	SPQPVNDDNIR	2,5646494506034402E-20	2	_SPQPVNDDNIR_	103818,6875	17281,517578125	18300,00390625
D	OE480_FAIMS_LKJ1_Cap_20221008__rapamycom_2uM_4	4	MYPN	Q86TC9	MYPN_HUMAN	0	ISCSGHLMVQSLPIR	ISCSGHLMVQSLPIR	3,899394268964511E-18	3	_ISC[Carbamidomethyl (C)]SGHLMVQSLPIR_	164014,6875	13645,7080078125	14570,041015625
D	OE480_FAIMS_LKJ1_Cap_20221008__rapamycom_2uM_4	4	MYPN	Q86TC9	MYPN_HUMAN	0	ISCSGHLMVQSLPIR	ISCSGHLMVQSLPIR	2,216717183102776E-06	2	_ISC[Carbamidomethyl (C)]SGHLMVQSLPIR_	22272,75	980,378662109375	1046,7987060546875
D	OE480_FAIMS_LKJ1_Cap_20221008__rapamycom_2uM_4	4	MYPN	Q86TC9	MYPN_HUMAN	0	IQNPVAFLSSVLPSLPAIPPTNAMGLPR	IQNPVAFLSSVLPSLPAIPPTNAMGLPR	8,635073178432695E-15	3	_IQNPVAFLSSVLPSLPAIPPTNAMGLPR_	46116,06640625	14609,732421875	14823,439453125
D	OE480_FAIMS_LKJ1_Cap_20221008__rapamycom_2uM_4	4	MYPN	Q86TC9	MYPN_HUMAN	0	NEAGIVSCTAR	NEAGIVSCTAR	1,984812310982203E-13	2	_NEAGIVSC[Carbamidomethyl (C)]TAR_	49200,4375	14189,3134765625	15023,859375
D	OE480_FAIMS_LKJ1_Cap_20221008__rapamycom_2uM_4	4	MYPN	Q86TC9	MYPN_HUMAN	0	SAPSMPSQGLAK	SAPSMPSQGLAK	1,6418212348314228E-17	2	_SAPSMPSQGLAK_	90067,171875	11680,3671875	12386,3271484375
D	OE480_FAIMS_LKJ1_Cap_20221008__rapamycom_2uM_4	4	MYPN	Q86TC9	MYPN_HUMAN	0	VTEGSPVTFTCK	VTEGSPVTFTCK	1,3439991854360073E-15	2	_VTEGSPVTFTC[Carbamidomethyl (C)]K_	72864,4375	10110,044921875	10779,3916015625
D	OE480_FAIMS_LKJ1_Cap_20221008__rapamycom_2uM_4	4	MYPN	Q86TC9	MYPN_HUMAN	0	DKEPLQER	DKEPLQER	2,7670453240116038E-15	2	_DKEPLQER_	17559,30859375	9725,666015625	10198,740234375
D	OE480_FAIMS_LKJ1_Cap_20221008__rapamycom_2uM_4	4	MYPN	Q86TC9	MYPN_HUMAN	0	VHFNLPEDDKGSEASSEAGVVTTR	VHFNLPEDDKGSEASSEAGVVTTR	1,3865497294243262E-14	4	_VHFNLPEDDKGSEASSEAGVVTTR_	158156,5625	6203,92578125	6632,453125
D	OE480_FAIMS_LKJ1_Cap_20221008__rapamycom_2uM_4	4	MYPN	Q86TC9	MYPN_HUMAN	0	VHFNLPEDDKGSEASSEAGVVTTR	VHFNLPEDDKGSEASSEAGVVTTR	5,896450940006496E-25	3	_VHFNLPEDDKGSEASSEAGVVTTR_	24586,0546875	1315,2103271484375	1406,0682373046875
D	OE480_FAIMS_LKJ1_Cap_20221008__rapamycom_2uM_4	4	MYPN	Q86TC9	MYPN_HUMAN	0	ESLLVSHPSVQTK	ESLLVSHPSVQTK	3,247535228523495E-27	2	_ESLLVSHPSVQTK_	42044,99609375	7504,75146484375	7980,482421875
D	OE480_FAIMS_LKJ1_Cap_20221008__rapamycom_2uM_4	4	MYPN	Q86TC9	MYPN_HUMAN	0	VMQENSSSFSDLSERR	VMQENSSSFSDLSERR	5,027992588769027E-24	3	_VMQENSSSFSDLSERR_	48106,79296875	5877,44970703125	6258,302734375
D	OE480_FAIMS_LKJ1_Cap_20221008__rapamycom_2uM_4	4	MYPN	Q86TC9	MYPN_HUMAN	0	CVSPIPVSPTSR	CVSPIPVSPTSR	2,650270651020384E-07	2	_C[Carbamidomethyl (C)]VSPIPVSPTSR_	7242,7021484375	4685,8046875	4990,4462890625
D	OE480_FAIMS_LKJ1_Cap_20221008__rapamycom_2uM_4	4	MYPN	Q86TC9	MYPN_HUMAN	0	DNEVNHALEQQEAK	DNEVNHALEQQEAK	1,5248456203754128E-25	2	_DNEVNHALEQQEAK_	34232,73828125	1928,9189453125	2040,828857421875
D	OE480_FAIMS_LKJ1_Cap_20221008__rapamycom_2uM_4	4	MYPN	Q86TC9	MYPN_HUMAN	0	GLDIFSAFSSMESTMVYSCSSR	GLDIFSAFSSMESTMVYSCSSR	2,974743009273585E-12	3	_GLDIFSAFSSMESTMVYSC[Carbamidomethyl (C)]SSR_	24370,2265625	1223,183837890625	1276,3375244140625
D	OE480_FAIMS_LKJ1_Cap_20221008__rapamycom_2uM_4	4	PEG10	Q86TG7	PEG10_HUMAN	0	VCFVTSMMTGR	VCFVTSMMTGR	2,0932983435305334E-17	2	_VC[Carbamidomethyl (C)]FVTSMMTGR_	641663,3125	90472,3125	96787,1484375
D	OE480_FAIMS_LKJ1_Cap_20221008__rapamycom_2uM_4	4	PEG10	Q86TG7	PEG10_HUMAN	0	SLSALIGQCIHIER	SLSALIGQCIHIER	1,7745151074068805E-18	3	_SLSALIGQC[Carbamidomethyl (C)]IHIER_	575336,75	53511,9296875	57290,5859375
D	OE480_FAIMS_LKJ1_Cap_20221008__rapamycom_2uM_4	4	PEG10	Q86TG7	PEG10_HUMAN	0	ALVLPHIASHHQVDPTEPVGGAR	ALVLPHIASHHQVDPTEPVGGAR	1,2933459408240238E-19	4	_ALVLPHIASHHQVDPTEPVGGAR_	210861,078125	18798,33203125	20061,537109375
D	OE480_FAIMS_LKJ1_Cap_20221008__rapamycom_2uM_4	4	PEG10	Q86TG7	PEG10_HUMAN	0	ALVLPHIASHHQVDPTEPVGGAR	ALVLPHIASHHQVDPTEPVGGAR	1,5177353266725788E-29	3	_ALVLPHIASHHQVDPTEPVGGAR_	128790,921875	9139,49609375	9753,5732421875
D	OE480_FAIMS_LKJ1_Cap_20221008__rapamycom_2uM_4	4	PEG10	Q86TG7	PEG10_HUMAN	0	APNNFTIQNQYPR	APNNFTIQNQYPR	8,713112166737378E-20	2	_APNNFTIQNQYPR_	115672,0390625	22740,25	24215,61328125
D	OE480_FAIMS_LKJ1_Cap_20221008__rapamycom_2uM_4	4	PEG10	Q86TG7	PEG10_HUMAN	0	LVDPHIEMIPGAHSIPSGHVYSLSEPEMAALR	LVDPHIEMIPGAHSIPSGHVYSLSEPEMAALR	3,5416735879196756E-13	5	_LVDPHIEMIPGAHSIPSGHVYSLSEPEMAALR_	298795,75	13381,8896484375	14337,3193359375
D	OE480_FAIMS_LKJ1_Cap_20221008__rapamycom_2uM_4	4	PEG10	Q86TG7	PEG10_HUMAN	0	LVDPHIEMIPGAHSIPSGHVYSLSEPEMAALR	LVDPHIEMIPGAHSIPSGHVYSLSEPEMAALR	3,085165824630758E-07	4	_LVDPHIEMIPGAHSIPSGHVYSLSEPEMAALR_	63864,2109375	9443,1787109375	10117,4384765625
D	OE480_FAIMS_LKJ1_Cap_20221008__rapamycom_2uM_4	4	PEG10	Q86TG7	PEG10_HUMAN	0	RDELSEEINNLR	RDELSEEINNLR	5,666910257636903E-16	3	_RDELSEEINNLR_	136974,25	22399,47265625	23955,021484375
D	OE480_FAIMS_LKJ1_Cap_20221008__rapamycom_2uM_4	4	PEG10	Q86TG7	PEG10_HUMAN	0	LTEENTTLR	LTEENTTLR	9,324951873163556E-20	2	_LTEENTTLR_	112334,484375	21680,931640625	22924,509765625
D	OE480_FAIMS_LKJ1_Cap_20221008__rapamycom_2uM_4	4	PEG10	Q86TG7	PEG10_HUMAN	0	QSEENNNLQSQVQK	QSEENNNLQSQVQK	1,3576366503910785E-24	2	_QSEENNNLQSQVQK_	223217,546875	16023,439453125	16959,837890625
D	OE480_FAIMS_LKJ1_Cap_20221008__rapamycom_2uM_4	4	PEG10	Q86TG7	PEG10_HUMAN	0	LQVSYDCR	LQVSYDCR	1,603052535944732E-20	2	_LQVSYDC[Carbamidomethyl (C)]R_	148693,34375	15432,0595703125	16352,71484375
D	OE480_FAIMS_LKJ1_Cap_20221008__rapamycom_2uM_4	4	PEG10	Q86TG7	PEG10_HUMAN	0	YYYVQNVYTPVDEHVYPDHR	YYYVQNVYTPVDEHVYPDHR	4,9718517792109405E-17	4	_YYYVQNVYTPVDEHVYPDHR_	369286,625	6520,7919921875	6950,720703125
D	OE480_FAIMS_LKJ1_Cap_20221008__rapamycom_2uM_4	4	PEG10	Q86TG7	PEG10_HUMAN	0	YYYVQNVYTPVDEHVYPDHR	YYYVQNVYTPVDEHVYPDHR	4,491646955089294E-18	3	_YYYVQNVYTPVDEHVYPDHR_	112067,59375	5709,8232421875	6086,28955078125
D	OE480_FAIMS_LKJ1_Cap_20221008__rapamycom_2uM_4	4	PEG10	Q86TG7	PEG10_HUMAN	0	HVFEDPQRR	HVFEDPQRR	1,3404268091039737E-16	2	_HVFEDPQRR_	104515,640625	9060,4755859375	9553,326171875
D	OE480_FAIMS_LKJ1_Cap_20221008__rapamycom_2uM_4	4	PEG10	Q86TG7	PEG10_HUMAN	0	RRDELSEEINNLR	RRDELSEEINNLR	1,0312437707253054E-12	4	_RRDELSEEINNLR_	19582,328125	2229,786865234375	2370,762451171875
D	OE480_FAIMS_LKJ1_Cap_20221008__rapamycom_2uM_4	4	PEG10	Q86TG7	PEG10_HUMAN	0	RRDELSEEINNLR	RRDELSEEINNLR	1,1897301488519559E-30	2	_RRDELSEEINNLR_	18885,96484375	1175,4503173828125	1249,77587890625
D	OE480_FAIMS_LKJ1_Cap_20221008__rapamycom_2uM_4	4	PEG10	Q86TG7	PEG10_HUMAN	0	LNLCLYCGTGGHYADNCPAKASK	LNLCLYCGTGGHYADNCPAKASK	8,481094489655612E-08	3	_LNLC[Carbamidomethyl (C)]LYC[Carbamidomethyl (C)]GTGGHYADNC[Carbamidomethyl (C)]PAKASK_	35189,9375	1556,683349609375	1659,00732421875
D	OE480_FAIMS_LKJ1_Cap_20221008__rapamycom_2uM_4	4	PEG10	Q86TG7	PEG10_HUMAN	0	LNLCLYCGTGGHYADNCPAKASK	LNLCLYCGTGGHYADNCPAKASK	4,486734752688219E-23	4	_LNLC[Carbamidomethyl (C)]LYC[Carbamidomethyl (C)]GTGGHYADNC[Carbamidomethyl (C)]PAKASK_	45089,0078125	1666,98193359375	1776,5648193359375
D	OE480_FAIMS_LKJ1_Cap_20221008__rapamycom_2uM_4	4	PEG10	Q86TG7	PEG10_HUMAN	0	KLNLCLYCGTGGHYADNCPAK	KLNLCLYCGTGGHYADNCPAK	9,602429443083118E-28	3	_KLNLC[Carbamidomethyl (C)]LYC[Carbamidomethyl (C)]GTGGHYADNC[Carbamidomethyl (C)]PAK_	27101,3671875	1782,983154296875	1898,431640625
D	OE480_FAIMS_LKJ1_Cap_20221008__rapamycom_2uM_4	4	PEG10	Q86TG7	PEG10_HUMAN	0	DGLITPTIAPNGAQVLQVK	DGLITPTIAPNGAQVLQVK	7,753602083817019E-06	3	_DGLITPTIAPNGAQVLQVK_	74487,25	692,1069946289062	741,2772216796875
D	OE480_FAIMS_LKJ1_Cap_20221008__rapamycom_2uM_4	4	PEG10	Q86TG7	PEG10_HUMAN	0	KLNLCLYCGTGGHYADNCPAKASK	KLNLCLYCGTGGHYADNCPAKASK	1,3580416995989547E-26	3	_KLNLC[Carbamidomethyl (C)]LYC[Carbamidomethyl (C)]GTGGHYADNC[Carbamidomethyl (C)]PAKASK_	18217,16015625	653,1183471679688	694,1822509765625
D	OE480_FAIMS_LKJ1_Cap_20221008__rapamycom_2uM_4	4	DPP9	Q86TI2	DPP9_HUMAN	0	EALLLLSWK	EALLLLSWK	7,561425276193495E-16	2	_EALLLLSWK_	317508,03125	58352,5625	62546,80078125
D	OE480_FAIMS_LKJ1_Cap_20221008__rapamycom_2uM_4	4	DPP9	Q86TI2	DPP9_HUMAN	0	LYYLGMPYGSR	LYYLGMPYGSR	8,289407574718993E-14	2	_LYYLGMPYGSR_	235031,40625	50783,60546875	54090,3203125
D	OE480_FAIMS_LKJ1_Cap_20221008__rapamycom_2uM_4	4	DPP9	Q86TI2	DPP9_HUMAN	0	ILYEEVDESEVEVIHVPSPALEER	ILYEEVDESEVEVIHVPSPALEER	6,244652576319029E-16	3	_ILYEEVDESEVEVIHVPSPALEER_	257176,53125	31666,806640625	33824,03125
D	OE480_FAIMS_LKJ1_Cap_20221008__rapamycom_2uM_4	4	DPP9	Q86TI2	DPP9_HUMAN	0	ENSLLYSEIPK	ENSLLYSEIPK	8,441454150041838E-22	2	_ENSLLYSEIPK_	316759,46875	25760,8125	27467,64453125
D	OE480_FAIMS_LKJ1_Cap_20221008__rapamycom_2uM_4	4	DPP9	Q86TI2	DPP9_HUMAN	0	QMLDHFQATPHHGVYSREEELLR	QMLDHFQATPHHGVYSREEELLR	1,5332980815576892E-21	5	_QMLDHFQATPHHGVYSREEELLR_	230936,609375	9729,2646484375	10389,462890625
D	OE480_FAIMS_LKJ1_Cap_20221008__rapamycom_2uM_4	4	DPP9	Q86TI2	DPP9_HUMAN	0	QMLDHFQATPHHGVYSREEELLR	QMLDHFQATPHHGVYSREEELLR	4,33939425663341E-18	4	_QMLDHFQATPHHGVYSREEELLR_	82662,625	3783,54150390625	4040,35595703125
D	OE480_FAIMS_LKJ1_Cap_20221008__rapamycom_2uM_4	4	DPP9	Q86TI2	DPP9_HUMAN	0	LAEFQTDSQGK	LAEFQTDSQGK	1,0157659963617666E-22	2	_LAEFQTDSQGK_	86375,2734375	12694,484375	13441,59375
D	OE480_FAIMS_LKJ1_Cap_20221008__rapamycom_2uM_4	4	DPP9	Q86TI2	DPP9_HUMAN	0	KYSGLIVNK	KYSGLIVNK	3,64835940509525E-05	2	_KYSGLIVNK_	311858,34375	36956,64453125	39192,75
D	OE480_FAIMS_LKJ1_Cap_20221008__rapamycom_2uM_4	4	DPP9	Q86TI2	DPP9_HUMAN	0	ATTGTPTADRGDAAATDDPAAR	ATTGTPTADRGDAAATDDPAAR	2,9720119849936483E-19	3	_[Acetyl (Protein N-term)]ATTGTPTADRGDAAATDDPAAR_	67244,0078125	9327,2744140625	9917,35546875
D	OE480_FAIMS_LKJ1_Cap_20221008__rapamycom_2uM_4	4	DPP9	Q86TI2	DPP9_HUMAN	0	QMLDHFQATPHHGVYSR	QMLDHFQATPHHGVYSR	5,798864177285119E-13	4	_QMLDHFQATPHHGVYSR_	27130,7421875	5906,15283203125	6261,642578125
D	OE480_FAIMS_LKJ1_Cap_20221008__rapamycom_2uM_4	4	DPP9	Q86TI2	DPP9_HUMAN	0	ENSLLYSEIPKK	ENSLLYSEIPKK	7,502051742738539E-07	2	_ENSLLYSEIPKK_	48386,0390625	3385,93017578125	3605,520751953125
D	OE480_FAIMS_LKJ1_Cap_20221008__rapamycom_2uM_4	4	DPP9	Q86TI2	DPP9_HUMAN	0	ENSLLYSEIPKK	ENSLLYSEIPKK	8,410872217501495E-07	3	_ENSLLYSEIPKK_	47116,4140625	2368,676513671875	2522,300537109375
D	OE480_FAIMS_LKJ1_Cap_20221008__rapamycom_2uM_4	4	DPP9	Q86TI2	DPP9_HUMAN	0	APHDFQFVQK	APHDFQFVQK	9,099149575819872E-08	3	_APHDFQFVQK_	255201,40625	5040,12890625	5343,50634765625
D	OE480_FAIMS_LKJ1_Cap_20221008__rapamycom_2uM_4	4	DPP9	Q86TI2	DPP9_HUMAN	0	AGKPYQLQIYPNER	AGKPYQLQIYPNER	8,493127741300655E-27	2	_AGKPYQLQIYPNER_	23029,78125	2486,93212890625	2648,556640625
D	OE480_FAIMS_LKJ1_Cap_20221008__rapamycom_2uM_4	4	DPP9	Q86TI2	DPP9_HUMAN	0	LGVFGITSYDFHSESGLFLFQASNSLFHCR	LGVFGITSYDFHSESGLFLFQASNSLFHCR	4,673217195800384E-13	4	_LGVFGITSYDFHSESGLFLFQASNSLFHC[Carbamidomethyl (C)]R_	61714,84375	3723,26953125	3905,29736328125
D	OE480_FAIMS_LKJ1_Cap_20221008__rapamycom_2uM_4	4	DPP9	Q86TI2	DPP9_HUMAN	0	CPESGEHYEVTLLHFLQEYL	CPESGEHYEVTLLHFLQEYL	4,0944756993102554E-13	3	_C[Carbamidomethyl (C)]PESGEHYEVTLLHFLQEYL_	194142,03125	2008,308349609375	2086,840576171875
D	OE480_FAIMS_LKJ1_Cap_20221008__rapamycom_2uM_4	4	DPP9	Q86TI2	DPP9_HUMAN	0	ICPADPAFFSFINNSDLWVANIETGEER	ICPADPAFFSFINNSDLWVANIETGEER	1,0805443457700675E-07	4	_IC[Carbamidomethyl (C)]PADPAFFSFINNSDLWVANIETGEER_	17625,765625	924,170654296875	953,8108520507812
D	OE480_FAIMS_LKJ1_Cap_20221008__rapamycom_2uM_4	4	DPP9	Q86TI2	DPP9_HUMAN	0	TGFCHLYK	TGFCHLYK	9,588045357302259E-12	2	_TGFC[Carbamidomethyl (C)]HLYK_	17540,34765625	794,4258422851562	841,9102783203125
D	OE480_FAIMS_LKJ1_Cap_20221008__rapamycom_2uM_4	4	DPP9	Q86TI2	DPP9_HUMAN	0	VAIAGAPVTVWMAYDTGYTER	VAIAGAPVTVWMAYDTGYTER	3,4401797349712182E-06	3	_VAIAGAPVTVWMAYDTGYTER_	13982,107421875	739,0242919921875	790,029052734375
D	OE480_FAIMS_LKJ1_Cap_20221008__rapamycom_2uM_4	4	TRPT1	Q86TN4	TRPT1_HUMAN	0	LGLPMGADGFVPLGTLLQLPQFR	LGLPMGADGFVPLGTLLQLPQFR	4,004882567546296E-26	3	_LGLPMGADGFVPLGTLLQLPQFR_	115888,2421875	8275,400390625	8396,451171875
D	OE480_FAIMS_LKJ1_Cap_20221008__rapamycom_2uM_4	4	TRPT1	Q86TN4	TRPT1_HUMAN	0	FALQLGDPSTGLLIR	FALQLGDPSTGLLIR	4,451165649880545E-15	2	_FALQLGDPSTGLLIR_	59431,3671875	10648,908203125	11381,080078125
D	OE480_FAIMS_LKJ1_Cap_20221008__rapamycom_2uM_4	4	PRUNE1	Q86TP1	PRUN1_HUMAN	0	ILQGAPEILDR	ILQGAPEILDR	2,0030288350474878E-19	2	_ILQGAPEILDR_	96613,265625	89994,2265625	96175,671875
D	OE480_FAIMS_LKJ1_Cap_20221008__rapamycom_2uM_4	4	PRUNE1	Q86TP1	PRUN1_HUMAN	0	YVEKLEALFPDLPK	YVEKLEALFPDLPK	2,2692042622255905E-19	3	_YVEKLEALFPDLPK_	113312,5234375	4026,98193359375	4304,6943359375
D	OE480_FAIMS_LKJ1_Cap_20221008__rapamycom_2uM_4	4	PRUNE1	Q86TP1	PRUN1_HUMAN	0	SDTALEEAVAEVLDHRPIEPK	SDTALEEAVAEVLDHRPIEPK	2,806312771490556E-07	3	_SDTALEEAVAEVLDHRPIEPK_	36154,078125	2517,907470703125	2693,48388671875
D	OE480_FAIMS_LKJ1_Cap_20221008__rapamycom_2uM_4	4	PRUNE1	Q86TP1	PRUN1_HUMAN	0	SDTALEEAVAEVLDHRPIEPK	SDTALEEAVAEVLDHRPIEPK	1,2742485502987965E-15	4	_SDTALEEAVAEVLDHRPIEPK_	80222,2265625	2185,79541015625	2338,120361328125
D	OE480_FAIMS_LKJ1_Cap_20221008__rapamycom_2uM_4	4	PRUNE1	Q86TP1	PRUN1_HUMAN	0	AKFDVSGLTTEQMLR	AKFDVSGLTTEQMLR	9,256105068394173E-11	3	_AKFDVSGLTTEQMLR_	41087,296875	2711,031494140625	2895,178466796875
D	OE480_FAIMS_LKJ1_Cap_20221008__rapamycom_2uM_4	4	PRUNE1	Q86TP1	PRUN1_HUMAN	0	CSQISLSQSTTASLSKK	CSQISLSQSTTASLSKK	5,457367504672614E-18	3	_C[Carbamidomethyl (C)]SQISLSQSTTASLSKK_	24029,83203125	1605,9141845703125	1707,0341796875
D	OE480_FAIMS_LKJ1_Cap_20221008__rapamycom_2uM_4	4	MRPL52	Q86TS9	RM52_HUMAN	0	VVLLSQEMDAGLQAWQLR	VVLLSQEMDAGLQAWQLR	2,8665363838659063E-18	3	_VVLLSQEMDAGLQAWQLR_	104534,8125	8270,41796875	8803,9501953125
D	OE480_FAIMS_LKJ1_Cap_20221008__rapamycom_2uM_4	4	MRPL52	Q86TS9	RM52_HUMAN	0	RVVLLSQEMDAGLQAWQLR	RVVLLSQEMDAGLQAWQLR	6,654293070355455E-23	3	_RVVLLSQEMDAGLQAWQLR_	196768,34375	4912,48974609375	5270,6962890625
D	OE480_FAIMS_LKJ1_Cap_20221008__rapamycom_2uM_4	4	MRPL52	Q86TS9	RM52_HUMAN	0	LQQGLAANPSGYGPLTELPDWSYADGRPAPPMK	LQQGLAANPSGYGPLTELPDWSYADGRPAPPMK	1,97638608999653E-06	4	_LQQGLAANPSGYGPLTELPDWSYADGRPAPPMK_	71215,8828125	217,66253662109375	233,90631103515625
D	OE480_FAIMS_LKJ1_Cap_20221008__rapamycom_2uM_4	4	SETD3	Q86TU7	SETD3_HUMAN	0	DIKAEELFLWVPR	DIKAEELFLWVPR	1,661118343637877E-18	3	_DIKAEELFLWVPR_	38939,859375	23888,849609375	25569,494140625
D	OE480_FAIMS_LKJ1_Cap_20221008__rapamycom_2uM_4	4	SETD3	Q86TU7	SETD3_HUMAN	0	NLEEEAGVQDALNIR	NLEEEAGVQDALNIR	1,3310025899367036E-17	2	_NLEEEAGVQDALNIR_	36628,1484375	7268,09130859375	7736,73583984375
D	OE480_FAIMS_LKJ1_Cap_20221008__rapamycom_2uM_4	4	SETD3	Q86TU7	SETD3_HUMAN	0	NLEEEAGVQDALNIR	NLEEEAGVQDALNIR	1,059407110926071E-19	3	_NLEEEAGVQDALNIR_	131926,75	5499,30419921875	5854,2109375
D	OE480_FAIMS_LKJ1_Cap_20221008__rapamycom_2uM_4	4	SETD3	Q86TU7	SETD3_HUMAN	0	AGEQIYIFYGTR	AGEQIYIFYGTR	1,5034523381442244E-16	2	_AGEQIYIFYGTR_	76932,0625	10487,1953125	11164,6328125
D	OE480_FAIMS_LKJ1_Cap_20221008__rapamycom_2uM_4	4	SETD3	Q86TU7	SETD3_HUMAN	0	ATENGLVNGENSIPNGTR	ATENGLVNGENSIPNGTR	1,6967871504847548E-31	2	_ATENGLVNGENSIPNGTR_	57655,8046875	9604,3447265625	10213,1533203125
D	OE480_FAIMS_LKJ1_Cap_20221008__rapamycom_2uM_4	4	SETD3	Q86TU7	SETD3_HUMAN	0	ILQAMGNIALAFHLLCER	ILQAMGNIALAFHLLCER	0,00024290353883917804	3	_ILQAMGNIALAFHLLC[Carbamidomethyl (C)]ER_	0,1960601806640625	1001,0255737304688	1054,191650390625
D	OE480_FAIMS_LKJ1_Cap_20221008__rapamycom_2uM_4	4	SETD3	Q86TU7	SETD3_HUMAN	0	LYAMKAEVLAR	LYAMKAEVLAR	8,237755021720081E-08	3	_LYAMKAEVLAR_	39753,86328125	3653,2861328125	3890,638671875
D	OE480_FAIMS_LKJ1_Cap_20221008__rapamycom_2uM_4	4	SETD3	Q86TU7	SETD3_HUMAN	0	SNAEFVIHSGFFFDNNSHDRVK	SNAEFVIHSGFFFDNNSHDRVK	2,1251866555814043E-12	3	_SNAEFVIHSGFFFDNNSHDRVK_	39917,98046875	1929,9505615234375	2065,521484375
D	OE480_FAIMS_LKJ1_Cap_20221008__rapamycom_2uM_4	4	SETD3	Q86TU7	SETD3_HUMAN	0	QQMEEKAPLPK	QQMEEKAPLPK	1,5629673510998158E-06	3	_QQMEEKAPLPK_	66207,703125	1616,679931640625	1710,08642578125
D	OE480_FAIMS_LKJ1_Cap_20221008__rapamycom_2uM_4	4	SETD3	Q86TU7	SETD3_HUMAN	0	SENESLNQESK	SENESLNQESK	7,70888951758378E-12	2	_SENESLNQESK_	14090,81640625	1847,284912109375	1921,4193115234375
D	OE480_FAIMS_LKJ1_Cap_20221008__rapamycom_2uM_4	4	SETD3	Q86TU7	SETD3_HUMAN	0	SENESLNQESKR	SENESLNQESKR	1,5756232216534837E-07	2	_SENESLNQESKR_	48885,2265625	796,228515625	826,6327514648438
D	OE480_FAIMS_LKJ1_Cap_20221008__rapamycom_2uM_4	4	SETD3	Q86TU7	SETD3_HUMAN	0	GSSSDSTAGVKE	GSSSDSTAGVKE	1,7560375958309554E-07	2	_GSSSDSTAGVKE_	11139,556640625	1606,3194580078125	1667,6572265625
D	OE480_FAIMS_LKJ1_Cap_20221008__rapamycom_2uM_4	4	SETD3	Q86TU7	SETD3_HUMAN	0	EILNLTSELLQK	EILNLTSELLQK	3,608773325596134E-08	2	_EILNLTSELLQK_	18913,14453125	1099,343994140625	1177,801025390625
D	OE480_FAIMS_LKJ1_Cap_20221008__rapamycom_2uM_4	4	SETD3	Q86TU7	SETD3_HUMAN	0	QNQIPTEDGSR	QNQIPTEDGSR	9,540994474909661E-12	2	_QNQIPTEDGSR_	6453,28173828125	852,49072265625	898,5814208984375
D	OE480_FAIMS_LKJ1_Cap_20221008__rapamycom_2uM_4	4	ACOT1	Q86TX2	ACOT1_HUMAN	0	AATLILEPAGR	AATLILEPAGR	1,7730809868728956E-17	2	_AATLILEPAGR_	348829,25	92896,578125	99173,6484375
D	OE480_FAIMS_LKJ1_Cap_20221008__rapamycom_2uM_4	4	ACOT1	Q86TX2	ACOT1_HUMAN	0	ASLHALVGSPIIWGGEPR	ASLHALVGSPIIWGGEPR	4,1437818574960296E-19	3	_ASLHALVGSPIIWGGEPR_	551105,5	56322,40625	60211,16015625
D	OE480_FAIMS_LKJ1_Cap_20221008__rapamycom_2uM_4	4	ACOT1	Q86TX2	ACOT1_HUMAN	0	GLAPEQPVTLR	GLAPEQPVTLR	3,5975054831391134E-18	2	_GLAPEQPVTLR_	235026	58068,1640625	61849,953125
D	OE480_FAIMS_LKJ1_Cap_20221008__rapamycom_2uM_4	4	ACOT1	Q86TX2	ACOT1_HUMAN	0	RKPQIICYPETGHYIEPPYFPLCR	RKPQIICYPETGHYIEPPYFPLCR	4,3106572176685225E-19	4	_RKPQIIC[Carbamidomethyl (C)]YPETGHYIEPPYFPLC[Carbamidomethyl (C)]R_	300481,625	34812,89453125	37142,80859375
D	OE480_FAIMS_LKJ1_Cap_20221008__rapamycom_2uM_4	4	ACOT1	Q86TX2	ACOT1_HUMAN	0	CCWDEPVR	CCWDEPVR	5,6788934788471465E-15	2	_C[Carbamidomethyl (C)]C[Carbamidomethyl (C)]WDEPVR_	92283,875	21076,25	22409,16015625
D	OE480_FAIMS_LKJ1_Cap_20221008__rapamycom_2uM_4	4	ACOT1	Q86TX2	ACOT1_HUMAN	0	ASLRDEKGALFQAHAR	ASLRDEKGALFQAHAR	8,5437857707920785E-19	4	_ASLRDEKGALFQAHAR_	232654,515625	13075,138671875	13834,1669921875
D	OE480_FAIMS_LKJ1_Cap_20221008__rapamycom_2uM_4	4	ACOT1	Q86TX2	ACOT1_HUMAN	0	ASLRDEKGALFQAHAR	ASLRDEKGALFQAHAR	5,791541025050402E-12	3	_ASLRDEKGALFQAHAR_	40294,875	2537,615966796875	2684,9404296875
D	OE480_FAIMS_LKJ1_Cap_20221008__rapamycom_2uM_4	4	ACOT1	Q86TX2	ACOT1_HUMAN	0	YRADTLGELDLERAPALGGSFAGLEPMGLLWALEPEKPLVR	YRADTLGELDLERAPALGGSFAGLEPMGLLWALEPEKPLVR	2,227281848176078E-15	5	_YRADTLGELDLERAPALGGSFAGLEPMGLLWALEPEKPLVR_	372887,28125	12308,95703125	12885,8818359375
D	OE480_FAIMS_LKJ1_Cap_20221008__rapamycom_2uM_4	4	ACOT1	Q86TX2	ACOT1_HUMAN	0	GGELCLSMASFLK	GGELCLSMASFLK	3,568707554815116E-18	2	_GGELC[Carbamidomethyl (C)]LSMASFLK_	103088,265625	11718,6328125	12559,9384765625
D	OE480_FAIMS_LKJ1_Cap_20221008__rapamycom_2uM_4	4	ACOT1	Q86TX2	ACOT1_HUMAN	0	GALFQAHAR	GALFQAHAR	1,8321475910250702E-14	2	_GALFQAHAR_	47849,296875	9547,1103515625	10067,9423828125
D	OE480_FAIMS_LKJ1_Cap_20221008__rapamycom_2uM_4	4	ACOT1	Q86TX2	ACOT1_HUMAN	0	DGYADIVDVLNSPLEGPDQK	DGYADIVDVLNSPLEGPDQK	2,869522582697582E-24	3	_DGYADIVDVLNSPLEGPDQK_	155554,671875	7054,7451171875	7531,1826171875
D	OE480_FAIMS_LKJ1_Cap_20221008__rapamycom_2uM_4	4	ACOT1	Q86TX2	ACOT1_HUMAN	0	GITAAVVINGSVANVGGTLR	GITAAVVINGSVANVGGTLR	4,183482364554381E-14	3	_GITAAVVINGSVANVGGTLR_	46485,71484375	5335,08740234375	5696,62841796875
D	OE480_FAIMS_LKJ1_Cap_20221008__rapamycom_2uM_4	4	ISCA2	Q86U28	ISCA2_HUMAN	0	LLEITEGSEFLR	LLEITEGSEFLR	5,608095880368124E-17	2	_LLEITEGSEFLR_	94845,9453125	15640,130859375	16695,841796875
D	OE480_FAIMS_LKJ1_Cap_20221008__rapamycom_2uM_4	4	ISCA2	Q86U28	ISCA2_HUMAN	0	VVVDSDSLAFVK	VVVDSDSLAFVK	9,239792706679532E-26	2	_VVVDSDSLAFVK_	57723,8515625	9675,552734375	10363,41015625
D	OE480_FAIMS_LKJ1_Cap_20221008__rapamycom_2uM_4	4	ISCA2	Q86U28	ISCA2_HUMAN	0	GAQVDFSQELIR	GAQVDFSQELIR	1,618529629785186E-15	2	_GAQVDFSQELIR_	53174,7890625	8754,576171875	9363,541015625
D	OE480_FAIMS_LKJ1_Cap_20221008__rapamycom_2uM_4	4	ISCA2	Q86U28	ISCA2_HUMAN	0	FSLDTVINPDDRVFEQGGAR	FSLDTVINPDDRVFEQGGAR	3,3724766329421277E-12	3	_FSLDTVINPDDRVFEQGGAR_	46262,53515625	3927,33984375	4199,845703125
D	OE480_FAIMS_LKJ1_Cap_20221008__rapamycom_2uM_4	4	ISCA2	Q86U28	ISCA2_HUMAN	0	LQVEGGGCSGFQYK	LQVEGGGCSGFQYK	4,542248991804447E-08	2	_LQVEGGGC[Carbamidomethyl (C)]SGFQYK_	6012,92236328125	3522,39697265625	3751,571533203125
D	OE480_FAIMS_LKJ1_Cap_20221008__rapamycom_2uM_4	4	ISCA2	Q86U28	ISCA2_HUMAN	0	LTDSCVQR	LTDSCVQR	2,3501362475788728E-11	2	_LTDSC[Carbamidomethyl (C)]VQR_	5742,46435546875	2251,9912109375	2373,68115234375
D	OE480_FAIMS_LKJ1_Cap_20221008__rapamycom_2uM_4	4	NOP9	Q86U38	NOP9_HUMAN	0	VLDAIWSGAALR	VLDAIWSGAALR	8,343677307163055E-17	2	_VLDAIWSGAALR_	161858,65625	42974,2109375	45887,73828125
D	OE480_FAIMS_LKJ1_Cap_20221008__rapamycom_2uM_4	4	NOP9	Q86U38	NOP9_HUMAN	0	GSSVDGSPLLLFLR	GSSVDGSPLLLFLR	1,5031959179007616E-19	2	_GSSVDGSPLLLFLR_	243577,453125	26574,15625	28111,08203125
D	OE480_FAIMS_LKJ1_Cap_20221008__rapamycom_2uM_4	4	NOP9	Q86U38	NOP9_HUMAN	0	TGSEMLQELLGFSPLKPLCR	TGSEMLQELLGFSPLKPLCR	8,662025393417866E-22	3	_TGSEMLQELLGFSPLKPLC[Carbamidomethyl (C)]R_	415205,59375	20690,630859375	21763,36328125
D	OE480_FAIMS_LKJ1_Cap_20221008__rapamycom_2uM_4	4	NOP9	Q86U38	NOP9_HUMAN	0	TLLQVLGGTILESER	TLLQVLGGTILESER	6,583204020194667E-17	3	_TLLQVLGGTILESER_	137516,0625	14159,365234375	15044,8740234375
D	OE480_FAIMS_LKJ1_Cap_20221008__rapamycom_2uM_4	4	NOP9	Q86U38	NOP9_HUMAN	0	CGVHVLQSALLQLPR	CGVHVLQSALLQLPR	1,759771486193859E-15	3	_C[Carbamidomethyl (C)]GVHVLQSALLQLPR_	165150,96875	11993,0458984375	12808,8154296875
D	OE480_FAIMS_LKJ1_Cap_20221008__rapamycom_2uM_4	4	NOP9	Q86U38	NOP9_HUMAN	0	GQYVALACSR	GQYVALACSR	6,8484628221701914E-15	2	_GQYVALAC[Carbamidomethyl (C)]SR_	20479,935546875	10385,625	11013,3603515625
D	OE480_FAIMS_LKJ1_Cap_20221008__rapamycom_2uM_4	4	NOP9	Q86U38	NOP9_HUMAN	0	VLQLLLEAFHCAEPSSR	VLQLLLEAFHCAEPSSR	6,269921984396771E-20	3	_VLQLLLEAFHC[Carbamidomethyl (C)]AEPSSR_	218986,09375	9069,0341796875	9709,6064453125
D	OE480_FAIMS_LKJ1_Cap_20221008__rapamycom_2uM_4	4	NOP9	Q86U38	NOP9_HUMAN	0	EIAAELGEQNQELIRDPFGHHVAR	EIAAELGEQNQELIRDPFGHHVAR	1,5599850136592367E-12	3	_EIAAELGEQNQELIRDPFGHHVAR_	77560,609375	6328,994140625	6773,24267578125
D	OE480_FAIMS_LKJ1_Cap_20221008__rapamycom_2uM_4	4	NOP9	Q86U38	NOP9_HUMAN	0	EAWEQQQGAVAK	EAWEQQQGAVAK	3,543134434536407E-10	2	_EAWEQQQGAVAK_	21272,8359375	1489,6219482421875	1576,891845703125
D	OE480_FAIMS_LKJ1_Cap_20221008__rapamycom_2uM_4	4	NOP9	Q86U38	NOP9_HUMAN	0	LLEQVLLVLEPPR	LLEQVLLVLEPPR	9,963609781891865E-07	3	_LLEQVLLVLEPPR_	3589,972900390625	832,3717651367188	875,824462890625
D	OE480_FAIMS_LKJ1_Cap_20221008__rapamycom_2uM_4	4	PABPN1	Q86U42	PABP2_HUMAN	0	TSLALDESLFR	TSLALDESLFR	6,283798453726446E-18	2	_TSLALDESLFR_	1227099,375	168695,484375	180241,671875
D	OE480_FAIMS_LKJ1_Cap_20221008__rapamycom_2uM_4	4	PABPN1	Q86U42	PABP2_HUMAN	0	GFAYIEFSDKESVR	GFAYIEFSDKESVR	9,482447449430668E-25	2	_GFAYIEFSDKESVR_	343748	55239,8984375	59059,23828125
D	OE480_FAIMS_LKJ1_Cap_20221008__rapamycom_2uM_4	4	PABPN1	Q86U42	PABP2_HUMAN	0	GFAYIEFSDKESVR	GFAYIEFSDKESVR	5,883227098248955E-15	3	_GFAYIEFSDKESVR_	263367,625	18145,806640625	19400,447265625
D	OE480_FAIMS_LKJ1_Cap_20221008__rapamycom_2uM_4	4	PABPN1	Q86U42	PABP2_HUMAN	0	SIYVGNVDYGATAEELEAHFHGCGSVNR	SIYVGNVDYGATAEELEAHFHGCGSVNR	2,6195134451427594E-14	4	_SIYVGNVDYGATAEELEAHFHGC[Carbamidomethyl (C)]GSVNR_	1199753,75	47637,66796875	50879,76171875
D	OE480_FAIMS_LKJ1_Cap_20221008__rapamycom_2uM_4	4	PABPN1	Q86U42	PABP2_HUMAN	0	VTILCDKFSGHPK	VTILCDKFSGHPK	1,5977230699961676E-16	3	_VTILC[Carbamidomethyl (C)]DKFSGHPK_	696034,75	28993,615234375	30734,810546875
D	OE480_FAIMS_LKJ1_Cap_20221008__rapamycom_2uM_4	4	PABPN1	Q86U42	PABP2_HUMAN	0	VREMEEEAEKLK	VREMEEEAEKLK	4,289716972919925E-15	3	_VREMEEEAEKLK_	114628,359375	11378,626953125	12058,646484375
D	OE480_FAIMS_LKJ1_Cap_20221008__rapamycom_2uM_4	4	PABPN1	Q86U42	PABP2_HUMAN	0	LKELQNEVEK	LKELQNEVEK	1,653267748954264E-24	2	_LKELQNEVEK_	24489,794921875	2333,424072265625	2473,852294921875
D	OE480_FAIMS_LKJ1_Cap_20221008__rapamycom_2uM_4	4	PABPN1	Q86U42	PABP2_HUMAN	0	VREMEEEAEK	VREMEEEAEK	7,526788440076008E-20	2	_VREMEEEAEK_	12339,173828125	1405,81884765625	1477,6307373046875
D	OE480_FAIMS_LKJ1_Cap_20221008__rapamycom_2uM_4	4	PABPN1	Q86U42	PABP2_HUMAN	0	EMEEEAEKLK	EMEEEAEKLK	7,143590622309198E-13	2	_EMEEEAEKLK_	27443,80078125	1349,8828125	1429,4210205078125
D	OE480_FAIMS_LKJ1_Cap_20221008__rapamycom_2uM_4	4	METTL3	Q86U44	MTA70_HUMAN	0	KIELFGRPHNVQPNWITLGNQLDGIHLLDPDVVAR	KIELFGRPHNVQPNWITLGNQLDGIHLLDPDVVAR	1,3328951661912991E-13	5	_KIELFGRPHNVQPNWITLGNQLDGIHLLDPDVVAR_	158545,0625	12262,716796875	13129,765625
D	OE480_FAIMS_LKJ1_Cap_20221008__rapamycom_2uM_4	4	METTL3	Q86U44	MTA70_HUMAN	0	KIELFGRPHNVQPNWITLGNQLDGIHLLDPDVVAR	KIELFGRPHNVQPNWITLGNQLDGIHLLDPDVVAR	1,7267905521970516E-11	4	_KIELFGRPHNVQPNWITLGNQLDGIHLLDPDVVAR_	80686,75	6241,55224609375	6682,8154296875
D	OE480_FAIMS_LKJ1_Cap_20221008__rapamycom_2uM_4	4	METTL3	Q86U44	MTA70_HUMAN	0	KIELFGRPHNVQPNWITLGNQLDGIHLLDPDVVAR	KIELFGRPHNVQPNWITLGNQLDGIHLLDPDVVAR	5,8929272735181595E-09	6	_KIELFGRPHNVQPNWITLGNQLDGIHLLDPDVVAR_	74873,2578125	1987,1766357421875	2127,677001953125
D	OE480_FAIMS_LKJ1_Cap_20221008__rapamycom_2uM_4	4	METTL3	Q86U44	MTA70_HUMAN	0	FAAQELIEVKR	FAAQELIEVKR	1,680346011483961E-09	3	_FAAQELIEVKR_	105944,7109375	20307,62890625	21719,728515625
D	OE480_FAIMS_LKJ1_Cap_20221008__rapamycom_2uM_4	4	METTL3	Q86U44	MTA70_HUMAN	0	HAASDVDLEIESLLNQQSTK	HAASDVDLEIESLLNQQSTK	2,1755521045924494E-17	3	_HAASDVDLEIESLLNQQSTK_	46294,3828125	15891,44140625	17038,548828125
D	OE480_FAIMS_LKJ1_Cap_20221008__rapamycom_2uM_4	4	METTL3	Q86U44	MTA70_HUMAN	0	SDSPVPTAPTSGGPKPSTASAVPELATDPELEKK	SDSPVPTAPTSGGPKPSTASAVPELATDPELEKK	7,123624213050462E-09	4	_SDSPVPTAPTSGGPKPSTASAVPELATDPELEKK_	79040,9921875	22724,927734375	24210,58203125
D	OE480_FAIMS_LKJ1_Cap_20221008__rapamycom_2uM_4	4	METTL3	Q86U44	MTA70_HUMAN	0	KVSQEILELLNTTTAK	KVSQEILELLNTTTAK	1,1874536993261941E-19	3	_KVSQEILELLNTTTAK_	128823,328125	12746,42578125	13627,615234375
D	OE480_FAIMS_LKJ1_Cap_20221008__rapamycom_2uM_4	4	METTL3	Q86U44	MTA70_HUMAN	0	STSHKPDEIYGMIER	STSHKPDEIYGMIER	1,4601726712510087E-23	2	_STSHKPDEIYGMIER_	15737,6826171875	4286,5361328125	4560,30810546875
D	OE480_FAIMS_LKJ1_Cap_20221008__rapamycom_2uM_4	4	METTL3	Q86U44	MTA70_HUMAN	0	STSHKPDEIYGMIER	STSHKPDEIYGMIER	2,5101765948065547E-20	4	_STSHKPDEIYGMIER_	74634,75	3362,81787109375	3577,54736328125
D	OE480_FAIMS_LKJ1_Cap_20221008__rapamycom_2uM_4	4	METTL3	Q86U44	MTA70_HUMAN	0	STSHKPDEIYGMIER	STSHKPDEIYGMIER	1,0759796631580357E-10	3	_STSHKPDEIYGMIER_	21153,171875	2509,013671875	2669,276611328125
D	OE480_FAIMS_LKJ1_Cap_20221008__rapamycom_2uM_4	4	METTL3	Q86U44	MTA70_HUMAN	0	GLLQDDAHPTLVTYADHSK	GLLQDDAHPTLVTYADHSK	3,245031487185189E-11	3	_GLLQDDAHPTLVTYADHSK_	83434,8671875	10250,107421875	10943,908203125
D	OE480_FAIMS_LKJ1_Cap_20221008__rapamycom_2uM_4	4	METTL3	Q86U44	MTA70_HUMAN	0	GNPQGFNQGLDCDVIVAEVR	GNPQGFNQGLDCDVIVAEVR	7,57309329936177E-19	3	_GNPQGFNQGLDC[Carbamidomethyl (C)]DVIVAEVR_	151133,265625	8709,875	9307,349609375
D	OE480_FAIMS_LKJ1_Cap_20221008__rapamycom_2uM_4	4	METTL3	Q86U44	MTA70_HUMAN	0	QRYPDGIISKPK	QRYPDGIISKPK	1,741279172560465E-16	3	_QRYPDGIISKPK_	22249,208984375	7060,22607421875	7478,57421875
D	OE480_FAIMS_LKJ1_Cap_20221008__rapamycom_2uM_4	4	METTL3	Q86U44	MTA70_HUMAN	0	YLDVSILGK	YLDVSILGK	9,118835205019743E-09	2	_YLDVSILGK_	48072,9140625	6930,95849609375	7381,8173828125
D	OE480_FAIMS_LKJ1_Cap_20221008__rapamycom_2uM_4	4	METTL3	Q86U44	MTA70_HUMAN	0	LSAMMGAVAEK	LSAMMGAVAEK	1,138211227399192E-12	2	_LSAMMGAVAEK_	62201,9140625	6237,66845703125	6630,29052734375
D	OE480_FAIMS_LKJ1_Cap_20221008__rapamycom_2uM_4	4	METTL3	Q86U44	MTA70_HUMAN	0	FAAQELIEVK	FAAQELIEVK	3,96756739268458E-11	2	_FAAQELIEVK_	73783,6875	3362,17822265625	3594,23974609375
D	OE480_FAIMS_LKJ1_Cap_20221008__rapamycom_2uM_4	4	METTL3	Q86U44	MTA70_HUMAN	0	RLNIPVLQDDGFLFLWVTGR	RLNIPVLQDDGFLFLWVTGR	6,302848937159254E-16	3	_RLNIPVLQDDGFLFLWVTGR_	41503,140625	3736,4931640625	3866,628173828125
D	OE480_FAIMS_LKJ1_Cap_20221008__rapamycom_2uM_4	4	METTL3	Q86U44	MTA70_HUMAN	0	KHAASDVDLEIESLLNQQSTK	KHAASDVDLEIESLLNQQSTK	7,361174118718079E-13	3	_KHAASDVDLEIESLLNQQSTK_	68085,984375	3505,3779296875	3745,7177734375
D	OE480_FAIMS_LKJ1_Cap_20221008__rapamycom_2uM_4	4	METTL3	Q86U44	MTA70_HUMAN	0	SDTWSSIQAHKK	SDTWSSIQAHKK	6,39101734945905E-20	3	_[Acetyl (Protein N-term)]SDTWSSIQAHKK_	93388,1953125	2346,96240234375	2488,968017578125
D	OE480_FAIMS_LKJ1_Cap_20221008__rapamycom_2uM_4	4	METTL3	Q86U44	MTA70_HUMAN	0	KGPGEVAGTVTGQK	KGPGEVAGTVTGQK	1,4225108684356902E-13	2	_KGPGEVAGTVTGQK_	10866,921875	907,93212890625	955,8873291015625
D	OE480_FAIMS_LKJ1_Cap_20221008__rapamycom_2uM_4	4	LDB1	Q86U70	LDB1_HUMAN	0	MVAPPAEPTR	MVAPPAEPTR	2,3066061124596554E-08	2	_MVAPPAEPTR_	94068,1484375	19949,3984375	21132,087890625
D	OE480_FAIMS_LKJ1_Cap_20221008__rapamycom_2uM_4	4	LDB1	Q86U70	LDB1_HUMAN	0	SVGCACPGCSSK	SVGCACPGCSSK	1,7308434384352427E-18	2	_[Acetyl (Protein N-term)]SVGC[Carbamidomethyl (C)]AC[Carbamidomethyl (C)]PGC[Carbamidomethyl (C)]SSK_	25115,345703125	5112,5703125	5418,1826171875
D	OE480_FAIMS_LKJ1_Cap_20221008__rapamycom_2uM_4	4	PBRM1	Q86U86	PB1_HUMAN	0	NGEILLSPALSYTTK	NGEILLSPALSYTTK	7,441727893785607E-20	2	_NGEILLSPALSYTTK_	50596,96875	31661,87890625	33793,1953125
D	OE480_FAIMS_LKJ1_Cap_20221008__rapamycom_2uM_4	4	PBRM1	Q86U86	PB1_HUMAN	0	ILFNVVLEAR	ILFNVVLEAR	1,049708641177465E-17	2	_ILFNVVLEAR_	163156,46875	24943,826171875	26700,099609375
D	OE480_FAIMS_LKJ1_Cap_20221008__rapamycom_2uM_4	4	PBRM1	Q86U86	PB1_HUMAN	0	RLDLFQEHMFEVLER	RLDLFQEHMFEVLER	6,856682973908518E-15	3	_RLDLFQEHMFEVLER_	105054,71875	13755,7177734375	14735,0283203125
D	OE480_FAIMS_LKJ1_Cap_20221008__rapamycom_2uM_4	4	PBRM1	Q86U86	PB1_HUMAN	0	RLDLFQEHMFEVLER	RLDLFQEHMFEVLER	2,1880554474385366E-18	4	_RLDLFQEHMFEVLER_	25930,515625	4282,86328125	4587,68115234375
D	OE480_FAIMS_LKJ1_Cap_20221008__rapamycom_2uM_4	4	PBRM1	Q86U86	PB1_HUMAN	0	LWDLYLR	LWDLYLR	1,32898812858932E-21	2	_LWDLYLR_	71141,53125	13704,9658203125	14655,2412109375
D	OE480_FAIMS_LKJ1_Cap_20221008__rapamycom_2uM_4	4	PBRM1	Q86U86	PB1_HUMAN	0	LVGTEWR	LVGTEWR	2,3548369908649693E-06	2	_LVGTEWR_	57732,1484375	10465,3681640625	11123,1640625
D	OE480_FAIMS_LKJ1_Cap_20221008__rapamycom_2uM_4	4	PBRM1	Q86U86	PB1_HUMAN	0	LLCELFIR	LLCELFIR	6,322057814756035E-17	2	_LLC[Carbamidomethyl (C)]ELFIR_	63381,921875	13159,240234375	14063,60546875
D	OE480_FAIMS_LKJ1_Cap_20221008__rapamycom_2uM_4	4	PBRM1	Q86U86	PB1_HUMAN	0	IILEPMDLK	IILEPMDLK	1,7557290190880734E-08	2	_IILEPMDLK_	63197,65234375	11962,58984375	12738,0185546875
D	OE480_FAIMS_LKJ1_Cap_20221008__rapamycom_2uM_4	4	PBRM1	Q86U86	PB1_HUMAN	0	LWTMPISSVR	LWTMPISSVR	2,234040799733276E-06	2	_LWTMPISSVR_	22759,052734375	13222,6416015625	14160,98828125
D	OE480_FAIMS_LKJ1_Cap_20221008__rapamycom_2uM_4	4	PBRM1	Q86U86	PB1_HUMAN	0	LSNLPTVDPIAVCHELYNTIR	LSNLPTVDPIAVCHELYNTIR	1,3760628195986091E-14	3	_LSNLPTVDPIAVC[Carbamidomethyl (C)]HELYNTIR_	164193,65625	11528,439453125	12321,50390625
D	OE480_FAIMS_LKJ1_Cap_20221008__rapamycom_2uM_4	4	PBRM1	Q86U86	PB1_HUMAN	0	YIEGLSAESNSISK	YIEGLSAESNSISK	5,72488968895866E-18	2	_YIEGLSAESNSISK_	74986,453125	8561,880859375	9116,69921875
D	OE480_FAIMS_LKJ1_Cap_20221008__rapamycom_2uM_4	4	PBRM1	Q86U86	PB1_HUMAN	0	ELGPLPDDDDMASPK	ELGPLPDDDDMASPK	1,4122871135373506E-08	2	_ELGPLPDDDDMASPK_	29568,310546875	8812,068359375	9413,279296875
D	OE480_FAIMS_LKJ1_Cap_20221008__rapamycom_2uM_4	4	PBRM1	Q86U86	PB1_HUMAN	0	EAEKSEDSSGAAGLSGLHR	EAEKSEDSSGAAGLSGLHR	1,1569473489852513E-22	3	_EAEKSEDSSGAAGLSGLHR_	37241,38671875	8217,6279296875	8696,3544921875
D	OE480_FAIMS_LKJ1_Cap_20221008__rapamycom_2uM_4	4	PBRM1	Q86U86	PB1_HUMAN	0	LISELFQK	LISELFQK	1,056544598663285E-13	2	_LISELFQK_	69670,8984375	7757,4853515625	8292,7060546875
D	OE480_FAIMS_LKJ1_Cap_20221008__rapamycom_2uM_4	4	PBRM1	Q86U86	PB1_HUMAN	0	NNQGQLIAEPFYHLPSK	NNQGQLIAEPFYHLPSK	2,7071247067767028E-12	3	_NNQGQLIAEPFYHLPSK_	112891,1328125	4139,9033203125	4414,876953125
D	OE480_FAIMS_LKJ1_Cap_20221008__rapamycom_2uM_4	4	PBRM1	Q86U86	PB1_HUMAN	0	EVFLSNLEETCPMTCILGK	EVFLSNLEETCPMTCILGK	3,6580570705097566E-24	3	_EVFLSNLEETC[Carbamidomethyl (C)]PMTC[Carbamidomethyl (C)]ILGK_	71636,359375	4219,6884765625	4514,47509765625
D	OE480_FAIMS_LKJ1_Cap_20221008__rapamycom_2uM_4	4	PBRM1	Q86U86	PB1_HUMAN	0	YMTPMQQK	YMTPMQQK	1,6832451852097144E-09	2	_YMTPMQQK_	30596,67578125	3712,36962890625	3933,06201171875
D	OE480_FAIMS_LKJ1_Cap_20221008__rapamycom_2uM_4	4	PBRM1	Q86U86	PB1_HUMAN	0	DGAAYFYGPIFIHPEETEHEPTK	DGAAYFYGPIFIHPEETEHEPTK	4,5003610422628304E-11	4	_DGAAYFYGPIFIHPEETEHEPTK_	28549,29296875	2641,6845703125	2823,987060546875
D	OE480_FAIMS_LKJ1_Cap_20221008__rapamycom_2uM_4	4	PBRM1	Q86U86	PB1_HUMAN	0	NNQGQLIAEPFYHLPSKK	NNQGQLIAEPFYHLPSKK	1,1608737874322659E-07	3	_NNQGQLIAEPFYHLPSKK_	39993,69921875	2827,2265625	3014,14208984375
D	OE480_FAIMS_LKJ1_Cap_20221008__rapamycom_2uM_4	4	PBRM1	Q86U86	PB1_HUMAN	0	NQEYETLDHLECDLNLMFENAKR	NQEYETLDHLECDLNLMFENAKR	9,399969484868307E-13	4	_NQEYETLDHLEC[Carbamidomethyl (C)]DLNLMFENAKR_	16692,390625	1960,3602294921875	2090,162353515625
D	OE480_FAIMS_LKJ1_Cap_20221008__rapamycom_2uM_4	4	PBRM1	Q86U86	PB1_HUMAN	0	SDYYNKVPVSK	SDYYNKVPVSK	2,2857090819949515E-08	2	_SDYYNKVPVSK_	47747,16796875	1932,5107421875	2046,77978515625
D	OE480_FAIMS_LKJ1_Cap_20221008__rapamycom_2uM_4	4	PBRM1	Q86U86	PB1_HUMAN	0	DVHLSKEQESR	DVHLSKEQESR	3,5714658242099027E-13	2	_DVHLSKEQESR_	2833,1005859375	1216,2266845703125	1262,668701171875
D	OE480_FAIMS_LKJ1_Cap_20221008__rapamycom_2uM_4	4	YRDC	Q86U90	YRDC_HUMAN	0	AAVAASVGLSEGPAGSR	AAVAASVGLSEGPAGSR	9,859961828903612E-24	2	_AAVAASVGLSEGPAGSR_	118653,3984375	24189,333984375	25745,080078125
D	OE480_FAIMS_LKJ1_Cap_20221008__rapamycom_2uM_4	4	YRDC	Q86U90	YRDC_HUMAN	0	DLLPGPVTLVMER	DLLPGPVTLVMER	1,3704036971466371E-14	2	_DLLPGPVTLVMER_	164286,8125	18392,259765625	19678,646484375
D	OE480_FAIMS_LKJ1_Cap_20221008__rapamycom_2uM_4	4	YRDC	Q86U90	YRDC_HUMAN	0	AGAVVAVPTDTLYGLACAASCSAALR	AGAVVAVPTDTLYGLACAASCSAALR	2,620298533260354E-16	3	_AGAVVAVPTDTLYGLAC[Carbamidomethyl (C)]AASC[Carbamidomethyl (C)]SAALR_	194598,84375	14849,064453125	15747,0263671875
D	OE480_FAIMS_LKJ1_Cap_20221008__rapamycom_2uM_4	4	YRDC	Q86U90	YRDC_HUMAN	0	SEAKPLAVCLGR	SEAKPLAVCLGR	3,342956249339548E-19	3	_SEAKPLAVC[Carbamidomethyl (C)]LGR_	87098,6328125	14678,4765625	15603,2216796875
D	OE480_FAIMS_LKJ1_Cap_20221008__rapamycom_2uM_4	4	YRDC	Q86U90	YRDC_HUMAN	0	YGLLPSHASYL	YGLLPSHASYL	1,0325006428175552E-06	2	_YGLLPSHASYL_	230191,171875	12161,2568359375	13010,6259765625
D	OE480_FAIMS_LKJ1_Cap_20221008__rapamycom_2uM_4	4	YRDC	Q86U90	YRDC_HUMAN	0	AGWTEALR	AGWTEALR	4,414197180643779E-15	2	_AGWTEALR_	67490,8828125	9874,6435546875	10497,2216796875
D	OE480_FAIMS_LKJ1_Cap_20221008__rapamycom_2uM_4	4	YRDC	Q86U90	YRDC_HUMAN	0	DLNPFTPLVGIR	DLNPFTPLVGIR	9,405892394057901E-08	2	_DLNPFTPLVGIR_	56584,94921875	5961,86865234375	6371,51904296875
D	OE480_FAIMS_LKJ1_Cap_20221008__rapamycom_2uM_4	4	YRDC	Q86U90	YRDC_HUMAN	0	FGIIRPGCALESTTAILQQK	FGIIRPGCALESTTAILQQK	3,285980594418438E-19	3	_FGIIRPGC[Carbamidomethyl (C)]ALESTTAILQQK_	199739,859375	5991,689453125	6413,79052734375
D	OE480_FAIMS_LKJ1_Cap_20221008__rapamycom_2uM_4	4	YRDC	Q86U90	YRDC_HUMAN	0	LPGSGAVQAASPER	LPGSGAVQAASPER	3,889509855309457E-18	2	_LPGSGAVQAASPER_	44650,9453125	4653,45556640625	4936,51171875
D	OE480_FAIMS_LKJ1_Cap_20221008__rapamycom_2uM_4	4	YRDC	Q86U90	YRDC_HUMAN	0	VRVPEGLLKDLLPGPVTLVMER	VRVPEGLLKDLLPGPVTLVMER	6,967802438147183E-20	4	_VRVPEGLLKDLLPGPVTLVMER_	23783,5234375	1826,1939697265625	1923,849365234375
D	OE480_FAIMS_LKJ1_Cap_20221008__rapamycom_2uM_4	4	PRPF39	Q86UA1	PRP39_HUMAN	0	DLLTGEQFIQLRR	DLLTGEQFIQLRR	1,3744317677394623E-21	3	_DLLTGEQFIQLRR_	59476,29296875	12705,0419921875	13562,8720703125
D	OE480_FAIMS_LKJ1_Cap_20221008__rapamycom_2uM_4	4	PRPF39	Q86UA1	PRP39_HUMAN	0	MQNSHMDEYR	MQNSHMDEYR	2,8687642549030435E-20	2	_[Acetyl (Protein N-term)]MQNSHMDEYR_	40063,6640625	2706,19921875	2868,49365234375
D	OE480_FAIMS_LKJ1_Cap_20221008__rapamycom_2uM_4	4	PRPF39	Q86UA1	PRP39_HUMAN	0	NILKTFEECVLGLAMVR	NILKTFEECVLGLAMVR	1,6502170374853337E-09	3	_NILKTFEEC[Carbamidomethyl (C)]VLGLAMVR_	17905,59765625	1922,6905517578125	2014,180908203125
D	OE480_FAIMS_LKJ1_Cap_20221008__rapamycom_2uM_4	4	PRPF39	Q86UA1	PRP39_HUMAN	0	FKEHVQNNLPR	FKEHVQNNLPR	5,0579968528196796E-09	3	_FKEHVQNNLPR_	9905,7373046875	1212,0394287109375	1277,433837890625
D	OE480_FAIMS_LKJ1_Cap_20221008__rapamycom_2uM_4	4	PRPF39	Q86UA1	PRP39_HUMAN	0	FKEHVQNNLPR	FKEHVQNNLPR	8,948662495176215E-20	2	_FKEHVQNNLPR_	8593,71875	855,99462890625	902,140869140625
D	OE480_FAIMS_LKJ1_Cap_20221008__rapamycom_2uM_4	4	PRPF39	Q86UA1	PRP39_HUMAN	0	HGNLEEAEHLLQDAIKNAK	HGNLEEAEHLLQDAIKNAK	2,7431841988457556E-09	4	_HGNLEEAEHLLQDAIKNAK_	73717,0703125	1009,0811767578125	1077,5240478515625
D	OE480_FAIMS_LKJ1_Cap_20221008__rapamycom_2uM_4	4	MTDH	Q86UE4	LYRIC_HUMAN	0	SETSWESPK	SETSWESPK	1,1220373795377123E-17	2	_SETSWESPK_	27557,13671875	5593,6064453125	5919,56689453125
D	OE480_FAIMS_LKJ1_Cap_20221008__rapamycom_2uM_4	4	MTDH	Q86UE4	LYRIC_HUMAN	0	LSSQISAGEEK	LSSQISAGEEK	1,8206964416096155E-12	2	_LSSQISAGEEK_	38990,71875	3345,13525390625	3548,306640625
D	OE480_FAIMS_LKJ1_Cap_20221008__rapamycom_2uM_4	4	MTDH	Q86UE4	LYRIC_HUMAN	0	SIFSGIGSTAEPVSQSTTSDYQWDVSR	SIFSGIGSTAEPVSQSTTSDYQWDVSR	1,0958093281067938E-06	3	_SIFSGIGSTAEPVSQSTTSDYQWDVSR_	30208,94921875	1184,273193359375	1268,2469482421875
D	OE480_FAIMS_LKJ1_Cap_20221008__rapamycom_2uM_4	4	MTDH	Q86UE4	LYRIC_HUMAN	0	QGEDNSTAQDTEELEK	QGEDNSTAQDTEELEK	1,6567727872324782E-14	2	_QGEDNSTAQDTEELEK_	8783,5234375	585,4445190429688	619,4801025390625
D	OE480_FAIMS_LKJ1_Cap_20221008__rapamycom_2uM_4	4	TLK2	Q86UE8	TLK2_HUMAN	0	LDTEQLAQR	LDTEQLAQR	2,3195342825387435E-14	2	_LDTEQLAQR_	263150,625	22585,064453125	23936,78125
D	OE480_FAIMS_LKJ1_Cap_20221008__rapamycom_2uM_4	4	TLK2	Q86UE8	TLK2_HUMAN	0	EATEEQSALPTLMSVMLAKPR	EATEEQSALPTLMSVMLAKPR	6,946728760868662E-17	3	_EATEEQSALPTLMSVMLAKPR_	68976,53125	13433,099609375	14362,451171875
D	OE480_FAIMS_LKJ1_Cap_20221008__rapamycom_2uM_4	4	TLK2	Q86UE8	TLK2_HUMAN	0	YLLLHLLGR	YLLLHLLGR	2,4610862591005166E-17	2	_YLLLHLLGR_	50982,46484375	9487,2890625	10145,25
D	OE480_FAIMS_LKJ1_Cap_20221008__rapamycom_2uM_4	4	TLK2	Q86UE8	TLK2_HUMAN	0	KEEAEIQAELERLER	KEEAEIQAELERLER	5,118461783895068E-13	3	_KEEAEIQAELERLER_	50706,875	5489,91259765625	5866,25927734375
D	OE480_FAIMS_LKJ1_Cap_20221008__rapamycom_2uM_4	4	TLK2	Q86UE8	TLK2_HUMAN	0	KEEAEIQAELERLER	KEEAEIQAELERLER	5,189366441748299E-18	4	_KEEAEIQAELERLER_	45386,1796875	1925,477294921875	2057,4599609375
D	OE480_FAIMS_LKJ1_Cap_20221008__rapamycom_2uM_4	4	TLK2	Q86UE8	TLK2_HUMAN	0	AFDLTEQR	AFDLTEQR	8,573253396449517E-08	2	_AFDLTEQR_	26679,283203125	6949,52685546875	7386,44677734375
D	OE480_FAIMS_LKJ1_Cap_20221008__rapamycom_2uM_4	4	TLK2	Q86UE8	TLK2_HUMAN	0	HGASFTEQWTDGYAFQNLIK	HGASFTEQWTDGYAFQNLIK	1,5288212834309332E-17	3	_HGASFTEQWTDGYAFQNLIK_	97832,46875	5581,74462890625	5980,29052734375
D	OE480_FAIMS_LKJ1_Cap_20221008__rapamycom_2uM_4	4	TLK2	Q86UE8	TLK2_HUMAN	0	RVEQPLYGLDGSAAK	RVEQPLYGLDGSAAK	6,987515913262872E-24	2	_RVEQPLYGLDGSAAK_	78460,71875	4770,04638671875	5070,724609375
D	OE480_FAIMS_LKJ1_Cap_20221008__rapamycom_2uM_4	4	TLK2	Q86UE8	TLK2_HUMAN	0	MMEELHSLDPR	MMEELHSLDPR	7,218893193117914E-13	2	_[Acetyl (Protein N-term)]MMEELHSLDPR_	77716,53125	2943,723876953125	3144,908203125
D	OE480_FAIMS_LKJ1_Cap_20221008__rapamycom_2uM_4	4	TLK2	Q86UE8	TLK2_HUMAN	0	SIIMQIVNALK	SIIMQIVNALK	7,0995791422223E-17	2	_SIIMQIVNALK_	20334,49609375	1492,708740234375	1575,1292724609375
D	OE480_FAIMS_LKJ1_Cap_20221008__rapamycom_2uM_4	4	TLK2	Q86UE8	TLK2_HUMAN	0	IHNEDNSQFK	IHNEDNSQFK	1,5818065454422794E-10	2	_IHNEDNSQFK_	6649,87109375	1244,13916015625	1294,0352783203125
D	OE480_FAIMS_LKJ1_Cap_20221008__rapamycom_2uM_4	4	TLK2	Q86UE8	TLK2_HUMAN	0	KSVSTSSPAGAAIASTSGASNNSSSN	KSVSTSSPAGAAIASTSGASNNSSSN	2,5263337022865313E-06	3	_KSVSTSSPAGAAIASTSGASNNSSSN_	3612,98779296875	82,40235900878906	87,33867645263672
D	OE480_FAIMS_LKJ1_Cap_20221008__rapamycom_2uM_4	4	ZNF598	Q86UK7	ZN598_HUMAN	0	DDDFPSLQAIAR	DDDFPSLQAIAR	9,368227649254322E-18	2	_DDDFPSLQAIAR_	104912,515625	19128,8125	20439,58203125
D	OE480_FAIMS_LKJ1_Cap_20221008__rapamycom_2uM_4	4	ZNF598	Q86UK7	ZN598_HUMAN	0	DLLGENFQK	DLLGENFQK	9,749159955977174E-08	2	_DLLGENFQK_	139892,75	16451,66015625	17572,576171875
D	OE480_FAIMS_LKJ1_Cap_20221008__rapamycom_2uM_4	4	ZNF598	Q86UK7	ZN598_HUMAN	0	AYLVPENFR	AYLVPENFR	5,975145475099338E-09	2	_AYLVPENFR_	95314,65625	14438,0537109375	15396,6982421875
D	OE480_FAIMS_LKJ1_Cap_20221008__rapamycom_2uM_4	4	ZNF598	Q86UK7	ZN598_HUMAN	0	QGLISAAQYYK	QGLISAAQYYK	1,3410540292492862E-08	2	_QGLISAAQYYK_	62747,96484375	13048,56640625	13947,1982421875
D	OE480_FAIMS_LKJ1_Cap_20221008__rapamycom_2uM_4	4	ZNF598	Q86UK7	ZN598_HUMAN	0	ASVAAQQQEEAR	ASVAAQQQEEAR	2,5014828037073103E-19	2	_ASVAAQQQEEAR_	67623,46875	11627,958984375	12216,1884765625
D	OE480_FAIMS_LKJ1_Cap_20221008__rapamycom_2uM_4	4	ZNF598	Q86UK7	ZN598_HUMAN	0	NLQLIQSIR	NLQLIQSIR	3,2629799562515644E-13	2	_NLQLIQSIR_	56158,2265625	10690,0947265625	11423,853515625
D	OE480_FAIMS_LKJ1_Cap_20221008__rapamycom_2uM_4	4	ZNF598	Q86UK7	ZN598_HUMAN	0	DFLQSDEAR	DFLQSDEAR	5,82154223698738E-10	2	_DFLQSDEAR_	15903,84765625	9972,2744140625	10599,2353515625
D	OE480_FAIMS_LKJ1_Cap_20221008__rapamycom_2uM_4	4	ZNF598	Q86UK7	ZN598_HUMAN	0	RNEGVVGGEDYEEVDRYSR	RNEGVVGGEDYEEVDRYSR	1,2852032186570834E-24	4	_RNEGVVGGEDYEEVDRYSR_	25775,9921875	3952,50830078125	4207,7412109375
D	OE480_FAIMS_LKJ1_Cap_20221008__rapamycom_2uM_4	4	ZNF598	Q86UK7	ZN598_HUMAN	0	VFNELLVLLPDTAK	VFNELLVLLPDTAK	9,102299593869426E-07	2	_VFNELLVLLPDTAK_	49384,28125	1751,91162109375	1851,8648681640625
D	OE480_FAIMS_LKJ1_Cap_20221008__rapamycom_2uM_4	4	ZNF598	Q86UK7	ZN598_HUMAN	0	SAWQATTQQAGLDCR	SAWQATTQQAGLDCR	1,0033265866936949E-06	2	_SAWQATTQQAGLDC[Carbamidomethyl (C)]R_	0,12528610229492188	466,95867919921875	497,23736572265625
D	OE480_FAIMS_LKJ1_Cap_20221008__rapamycom_2uM_4	4	KTN1	Q86UP2	KTN1_HUMAN	0	EKEISGLWNELDSLKDAVEHQR	EKEISGLWNELDSLKDAVEHQR	4,01469626911775E-18	4	_EKEISGLWNELDSLKDAVEHQR_	39431,23828125	14424,2685546875	15487,7666015625
D	OE480_FAIMS_LKJ1_Cap_20221008__rapamycom_2uM_4	4	KTN1	Q86UP2	KTN1_HUMAN	0	SVLAETEGILQK	SVLAETEGILQK	1,395554707196071E-14	2	_SVLAETEGILQK_	109019,328125	15074,115234375	16143,404296875
D	OE480_FAIMS_LKJ1_Cap_20221008__rapamycom_2uM_4	4	KTN1	Q86UP2	KTN1_HUMAN	0	VQELQNLLK	VQELQNLLK	2,485209833334827E-09	2	_VQELQNLLK_	175398,453125	11891,21484375	12682,943359375
D	OE480_FAIMS_LKJ1_Cap_20221008__rapamycom_2uM_4	4	KTN1	Q86UP2	KTN1_HUMAN	0	QMQSSFTSSEQELER	QMQSSFTSSEQELER	3,351522280608287E-24	2	_QMQSSFTSSEQELER_	65944,0078125	10082,232421875	10735,787109375
D	OE480_FAIMS_LKJ1_Cap_20221008__rapamycom_2uM_4	4	KTN1	Q86UP2	KTN1_HUMAN	0	EREHLEMELEKAEMER	EREHLEMELEKAEMER	1,7688081584380975E-17	4	_EREHLEMELEKAEMER_	122955,859375	6723,2509765625	7154,19921875
D	OE480_FAIMS_LKJ1_Cap_20221008__rapamycom_2uM_4	4	KTN1	Q86UP2	KTN1_HUMAN	0	EREHLEMELEKAEMER	EREHLEMELEKAEMER	5,756638139989826E-26	3	_EREHLEMELEKAEMER_	9604,3515625	3540,56494140625	3767,4619140625
D	OE480_FAIMS_LKJ1_Cap_20221008__rapamycom_2uM_4	4	KTN1	Q86UP2	KTN1_HUMAN	0	LQALANEQAAAAHELEK	LQALANEQAAAAHELEK	6,42975228821287E-15	3	_LQALANEQAAAAHELEK_	168101,34375	10442,716796875	11130,2841796875
D	OE480_FAIMS_LKJ1_Cap_20221008__rapamycom_2uM_4	4	KTN1	Q86UP2	KTN1_HUMAN	0	WLQDLQEENESLK	WLQDLQEENESLK	7,734227348493734E-12	2	_WLQDLQEENESLK_	215088,453125	9273,6064453125	9879,833984375
D	OE480_FAIMS_LKJ1_Cap_20221008__rapamycom_2uM_4	4	KTN1	Q86UP2	KTN1_HUMAN	0	WEEVQSYIR	WEEVQSYIR	1,1811352221378645E-07	2	_WEEVQSYIR_	23109,560546875	9862,9833984375	10509,2919921875
D	OE480_FAIMS_LKJ1_Cap_20221008__rapamycom_2uM_4	4	KTN1	Q86UP2	KTN1_HUMAN	0	LMQLMESEQK	LMQLMESEQK	2,39403875304401E-21	2	_LMQLMESEQK_	79868,7109375	9407,94921875	10016,4560546875
D	OE480_FAIMS_LKJ1_Cap_20221008__rapamycom_2uM_4	4	KTN1	Q86UP2	KTN1_HUMAN	0	AQQSLELIQSK	AQQSLELIQSK	2,131146963440327E-14	2	_AQQSLELIQSK_	111777,390625	9179,296875	9757,3515625
D	OE480_FAIMS_LKJ1_Cap_20221008__rapamycom_2uM_4	4	KTN1	Q86UP2	KTN1_HUMAN	0	SGVIQDALKK	SGVIQDALKK	3,220196990777739E-19	2	_SGVIQDALKK_	64774,94140625	8726,9375	9233,33203125
D	OE480_FAIMS_LKJ1_Cap_20221008__rapamycom_2uM_4	4	KTN1	Q86UP2	KTN1_HUMAN	0	EISGLWNELDSLKDAVEHQR	EISGLWNELDSLKDAVEHQR	8,951268738922164E-07	3	_EISGLWNELDSLKDAVEHQR_	19129,4609375	5390,7109375	5765,091796875
D	OE480_FAIMS_LKJ1_Cap_20221008__rapamycom_2uM_4	4	KTN1	Q86UP2	KTN1_HUMAN	0	EISGLWNELDSLKDAVEHQR	EISGLWNELDSLKDAVEHQR	3,976061318120713E-18	4	_EISGLWNELDSLKDAVEHQR_	46931,96875	1995,3759765625	2133,962158203125
D	OE480_FAIMS_LKJ1_Cap_20221008__rapamycom_2uM_4	4	KTN1	Q86UP2	KTN1_HUMAN	0	VSVPSNLSYGEWLHGFEK	VSVPSNLSYGEWLHGFEK	2,160476237336218E-13	3	_VSVPSNLSYGEWLHGFEK_	134565,84375	6920,2529296875	7431,6904296875
D	OE480_FAIMS_LKJ1_Cap_20221008__rapamycom_2uM_4	4	KTN1	Q86UP2	KTN1_HUMAN	0	LVNELTEK	LVNELTEK	1,892741022369437E-15	2	_LVNELTEK_	95682,3828125	9418,421875	9963,451171875
D	OE480_FAIMS_LKJ1_Cap_20221008__rapamycom_2uM_4	4	KTN1	Q86UP2	KTN1_HUMAN	0	TQLLQDVQDENK	TQLLQDVQDENK	1,3613433009472345E-22	2	_TQLLQDVQDENK_	50745,0546875	4477,857421875	4760,9169921875
D	OE480_FAIMS_LKJ1_Cap_20221008__rapamycom_2uM_4	4	KTN1	Q86UP2	KTN1_HUMAN	0	ECMAGTSGSEEVK	ECMAGTSGSEEVK	9,730334421567047E-22	2	_EC[Carbamidomethyl (C)]MAGTSGSEEVK_	22036,92578125	4269,150390625	4510,85205078125
D	OE480_FAIMS_LKJ1_Cap_20221008__rapamycom_2uM_4	4	KTN1	Q86UP2	KTN1_HUMAN	0	QLTQEMMTEKER	QLTQEMMTEKER	1,219419450066732E-16	3	_QLTQEMMTEKER_	82780,1171875	2848,2529296875	3014,130615234375
D	OE480_FAIMS_LKJ1_Cap_20221008__rapamycom_2uM_4	4	KTN1	Q86UP2	KTN1_HUMAN	0	QLTQEMMTEKER	QLTQEMMTEKER	3,984221670202165E-17	2	_QLTQEMMTEKER_	5813,7578125	976,3214721679688	1033,156494140625
D	OE480_FAIMS_LKJ1_Cap_20221008__rapamycom_2uM_4	4	KTN1	Q86UP2	KTN1_HUMAN	0	QNDQVSFASLVEELKK	QNDQVSFASLVEELKK	1,834912543966323E-15	3	_QNDQVSFASLVEELKK_	135254,453125	4124,65869140625	4429,56298828125
D	OE480_FAIMS_LKJ1_Cap_20221008__rapamycom_2uM_4	4	KTN1	Q86UP2	KTN1_HUMAN	0	FKDFLLSLK	FKDFLLSLK	4,679478977241543E-20	2	_FKDFLLSLK_	40490,109375	3375,297607421875	3612,9072265625
D	OE480_FAIMS_LKJ1_Cap_20221008__rapamycom_2uM_4	4	KTN1	Q86UP2	KTN1_HUMAN	0	LQTLVSEQPNKDVVEQMEK	LQTLVSEQPNKDVVEQMEK	2,7194747027881693E-17	3	_LQTLVSEQPNKDVVEQMEK_	115481,859375	3326,541015625	3551,031005859375
D	OE480_FAIMS_LKJ1_Cap_20221008__rapamycom_2uM_4	4	KTN1	Q86UP2	KTN1_HUMAN	0	AQIQQFHSQIAAQTSASVLAEELHK	AQIQQFHSQIAAQTSASVLAEELHK	5,217533558006775E-14	4	_AQIQQFHSQIAAQTSASVLAEELHK_	78269,71875	3667,935546875	3904,83447265625
D	OE480_FAIMS_LKJ1_Cap_20221008__rapamycom_2uM_4	4	KTN1	Q86UP2	KTN1_HUMAN	0	AQQLSITSK	AQQLSITSK	5,688592462578112E-13	2	_AQQLSITSK_	24877,935546875	3052,141845703125	3227,2421875
D	OE480_FAIMS_LKJ1_Cap_20221008__rapamycom_2uM_4	4	KTN1	Q86UP2	KTN1_HUMAN	0	EKEHYQVLE	EKEHYQVLE	1,453624093679448E-07	2	_EKEHYQVLE_	80853,21875	2546,70703125	2693,02734375
D	OE480_FAIMS_LKJ1_Cap_20221008__rapamycom_2uM_4	4	KTN1	Q86UP2	KTN1_HUMAN	0	NAEQAATQLK	NAEQAATQLK	7,985184246263855E-11	2	_NAEQAATQLK_	23943,49609375	2491,409912109375	2631,674072265625
D	OE480_FAIMS_LKJ1_Cap_20221008__rapamycom_2uM_4	4	KTN1	Q86UP2	KTN1_HUMAN	0	KLDDSYSEAVR	KLDDSYSEAVR	2,622741150553506E-06	2	_KLDDSYSEAVR_	1845,274658203125	1908,3240966796875	2021,4033203125
D	OE480_FAIMS_LKJ1_Cap_20221008__rapamycom_2uM_4	4	KTN1	Q86UP2	KTN1_HUMAN	0	MQQSVYVKDDKIR	MQQSVYVKDDKIR	6,491708720110762E-14	3	_MQQSVYVKDDKIR_	12721,0947265625	1384,330810546875	1467,10693359375
D	OE480_FAIMS_LKJ1_Cap_20221008__rapamycom_2uM_4	4	KTN1	Q86UP2	KTN1_HUMAN	0	IHVSYQETQQMQMK	IHVSYQETQQMQMK	1,1558308069985276E-15	2	_IHVSYQETQQMQMK_	9446,099609375	1257,3916015625	1340,278076171875
D	OE480_FAIMS_LKJ1_Cap_20221008__rapamycom_2uM_4	4	KTN1	Q86UP2	KTN1_HUMAN	0	DIQNMNFLLK	DIQNMNFLLK	9,610772612339449E-08	2	_DIQNMNFLLK_	71805,6796875	962,5552368164062	1027,7520751953125
D	OE480_FAIMS_LKJ1_Cap_20221008__rapamycom_2uM_4	4	KTN1	Q86UP2	KTN1_HUMAN	0	GKEEQMNTMK	GKEEQMNTMK	2,2402352772832785E-16	2	_GKEEQMNTMK_	16271,408203125	1695,1060791015625	1759,834228515625
D	OE480_FAIMS_LKJ1_Cap_20221008__rapamycom_2uM_4	4	KTN1	Q86UP2	KTN1_HUMAN	0	TMMFSEDEALCVVDLLKEK	TMMFSEDEALCVVDLLKEK	4,183482733068211E-10	3	_TMMFSEDEALC[Carbamidomethyl (C)]VVDLLKEK_	42629,703125	1061,190185546875	1119,6710205078125
D	OE480_FAIMS_LKJ1_Cap_20221008__rapamycom_2uM_4	4	KTN1	Q86UP2	KTN1_HUMAN	0	LLEEQLQHEISNK	LLEEQLQHEISNK	3,8387869993408145E-14	2	_LLEEQLQHEISNK_	17444,94140625	913,43310546875	975,8096923828125
D	OE480_FAIMS_LKJ1_Cap_20221008__rapamycom_2uM_4	4	KTN1	Q86UP2	KTN1_HUMAN	0	TMMFSEDEALCVVDLLK	TMMFSEDEALCVVDLLK	2,9771062136018364E-14	3	_TMMFSEDEALC[Carbamidomethyl (C)]VVDLLK_	19563,14453125	813,888671875	853,6355590820312
D	OE480_FAIMS_LKJ1_Cap_20221008__rapamycom_2uM_4	4	KTN1	Q86UP2	KTN1_HUMAN	0	QLTQEMMTEK	QLTQEMMTEK	1,0109913784113758E-13	2	_QLTQEMMTEK_	17442,69921875	893,4923095703125	947,1271362304688
D	OE480_FAIMS_LKJ1_Cap_20221008__rapamycom_2uM_4	4	SMG6	Q86US8	EST1A_HUMAN	0	YVSVAPVPDTMGK	YVSVAPVPDTMGK	1,8844650682153203E-11	2	_YVSVAPVPDTMGK_	127465,2421875	4367,3876953125	4668,3447265625
D	OE480_FAIMS_LKJ1_Cap_20221008__rapamycom_2uM_4	4	SMG6	Q86US8	EST1A_HUMAN	0	KYILVVPLIVINELDGLAK	KYILVVPLIVINELDGLAK	1,512863405758899E-08	3	_KYILVVPLIVINELDGLAK_	8122,65576171875	623,8560791015625	641,6853637695312
D	OE480_FAIMS_LKJ1_Cap_20221008__rapamycom_2uM_4	4	BCL9L	Q86UU0	BCL9L_HUMAN	0	LGQDSLTPEQVAWR	LGQDSLTPEQVAWR	3,3641207600978464E-22	2	_LGQDSLTPEQVAWR_	132491,390625	14946,7744140625	15986,65234375
D	OE480_FAIMS_LKJ1_Cap_20221008__rapamycom_2uM_4	4	BCL9L	Q86UU0	BCL9L_HUMAN	0	SPQVLGSSLSVR	SPQVLGSSLSVR	4,22745015069813E-25	2	_SPQVLGSSLSVR_	55779,828125	11588,50390625	12363,458984375
D	OE480_FAIMS_LKJ1_Cap_20221008__rapamycom_2uM_4	4	BCL9L	Q86UU0	BCL9L_HUMAN	0	EAGTPSLDSEAK	EAGTPSLDSEAK	4,2335577833507466E-21	2	_EAGTPSLDSEAK_	67801,796875	10376,48828125	10996,55859375
D	OE480_FAIMS_LKJ1_Cap_20221008__rapamycom_2uM_4	4	BCL9L	Q86UU0	BCL9L_HUMAN	0	ADSILAYHQQNVPR	ADSILAYHQQNVPR	1,9048184252451604E-12	3	_ADSILAYHQQNVPR_	147602,46875	7048,3720703125	7503,697265625
D	OE480_FAIMS_LKJ1_Cap_20221008__rapamycom_2uM_4	4	BCL9L	Q86UU0	BCL9L_HUMAN	0	SVSVDSGEQR	SVSVDSGEQR	2,7301369233169774E-13	2	_SVSVDSGEQR_	22117,71875	3299,499267578125	3478,41357421875
D	OE480_FAIMS_LKJ1_Cap_20221008__rapamycom_2uM_4	4	BCL9L	Q86UU0	BCL9L_HUMAN	0	QMDPAMFPGQMAGGEGLAGTPMGMEFGGGR	QMDPAMFPGQMAGGEGLAGTPMGMEFGGGR	1,8232121103970433E-14	3	_QMDPAMFPGQMAGGEGLAGTPMGMEFGGGR_	140234,015625	5173,9482421875	5535,57470703125
D	OE480_FAIMS_LKJ1_Cap_20221008__rapamycom_2uM_4	4	BCL9L	Q86UU0	BCL9L_HUMAN	0	RPSDLTISINQMGSPGMGHLK	RPSDLTISINQMGSPGMGHLK	5,372973326311341E-13	4	_RPSDLTISINQMGSPGMGHLK_	93624,1875	3618,4951171875	3861,127685546875
D	OE480_FAIMS_LKJ1_Cap_20221008__rapamycom_2uM_4	4	BCL9L	Q86UU0	BCL9L_HUMAN	0	YAMPSSTPLYHNAIK	YAMPSSTPLYHNAIK	3,998604975513059E-15	2	_YAMPSSTPLYHNAIK_	25073,697265625	2942,22705078125	3143,709228515625
D	OE480_FAIMS_LKJ1_Cap_20221008__rapamycom_2uM_4	4	BCL9L	Q86UU0	BCL9L_HUMAN	0	AQNSSGVMGGPQK	AQNSSGVMGGPQK	7,581444544048848E-13	2	_AQNSSGVMGGPQK_	21459,306640625	2007,097900390625	2114,9951171875
D	OE480_FAIMS_LKJ1_Cap_20221008__rapamycom_2uM_4	4	BCL9L	Q86UU0	BCL9L_HUMAN	0	ANQISPSNSSLK	ANQISPSNSSLK	0,00018425476503789245	2	_ANQISPSNSSLK_	20346,79296875	0,3935108184814453	1
D	OE480_FAIMS_LKJ1_Cap_20221008__rapamycom_2uM_4	4	BCL9L	Q86UU0	BCL9L_HUMAN	0	KLQEEYYEEK	KLQEEYYEEK	3,7519708574780675E-16	2	_KLQEEYYEEK_	22817,6640625	915,8590698242188	971,0897827148438
D	OE480_FAIMS_LKJ1_Cap_20221008__rapamycom_2uM_4	4	BCL9L	Q86UU0	BCL9L_HUMAN	0	HQLLEKR	HQLLEKR	1,0044717850849618E-06	2	_HQLLEKR_	8623,41015625	1164,1094970703125	1208,5614013671875
D	OE480_FAIMS_LKJ1_Cap_20221008__rapamycom_2uM_4	4	PHLDB1	Q86UU1	PHLB1_HUMAN	0	LFEDLEFQQLER	LFEDLEFQQLER	2,412701196055059E-17	2	_LFEDLEFQQLER_	52835,171875	8077,2216796875	8658,9677734375
D	OE480_FAIMS_LKJ1_Cap_20221008__rapamycom_2uM_4	4	PHLDB1	Q86UU1	PHLB1_HUMAN	0	LAILDSQAGQIR	LAILDSQAGQIR	5,475846607878224E-08	2	_LAILDSQAGQIR_	35033,45703125	8224,74609375	8773,8466796875
D	OE480_FAIMS_LKJ1_Cap_20221008__rapamycom_2uM_4	4	PHLDB1	Q86UU1	PHLB1_HUMAN	0	SALLTQNGTGSLPR	SALLTQNGTGSLPR	4,042999120597546E-18	2	_SALLTQNGTGSLPR_	33394,6953125	4993,275390625	5316,6845703125
D	OE480_FAIMS_LKJ1_Cap_20221008__rapamycom_2uM_4	4	PHLDB1	Q86UU1	PHLB1_HUMAN	0	LGGQLPVVAISLSEYPASGALSQPTSIPGSPK	LGGQLPVVAISLSEYPASGALSQPTSIPGSPK	2,183329978394387E-14	5	_LGGQLPVVAISLSEYPASGALSQPTSIPGSPK_	38587,390625	2025,03955078125	2124,015380859375
D	OE480_FAIMS_LKJ1_Cap_20221008__rapamycom_2uM_4	4	PHLDB1	Q86UU1	PHLB1_HUMAN	0	GVIYFQAIEEVYYDHLR	GVIYFQAIEEVYYDHLR	5,277663962021535E-19	3	_GVIYFQAIEEVYYDHLR_	8939,09375	1866,489501953125	1991,013427734375
D	OE480_FAIMS_LKJ1_Cap_20221008__rapamycom_2uM_4	4	PHLDB1	Q86UU1	PHLB1_HUMAN	0	VKELEQQLQESAR	VKELEQQLQESAR	1,3171453996273302E-08	2	_VKELEQQLQESAR_	2291,634033203125	638,1522216796875	676,6009521484375
D	OE480_FAIMS_LKJ1_Cap_20221008__rapamycom_2uM_4	4	PHLDB1	Q86UU1	PHLB1_HUMAN	0	DKEAEALETETK	DKEAEALETETK	2,1227890972435018E-07	2	_DKEAEALETETK_	8052,21435546875	223,15797424316406	236,3489227294922
D	OE480_FAIMS_LKJ1_Cap_20221008__rapamycom_2uM_4	4	USP48	Q86UV5	UBP48_HUMAN	0	LFMSLLEDTLSK	LFMSLLEDTLSK	7,249076825528348E-21	2	_LFMSLLEDTLSK_	577711	78103,0625	83618,3515625
D	OE480_FAIMS_LKJ1_Cap_20221008__rapamycom_2uM_4	4	USP48	Q86UV5	UBP48_HUMAN	0	ALLVSANQTLK	ALLVSANQTLK	3,57585899990221E-21	2	_ALLVSANQTLK_	478987,84375	61652,06640625	65643,1953125
D	OE480_FAIMS_LKJ1_Cap_20221008__rapamycom_2uM_4	4	USP48	Q86UV5	UBP48_HUMAN	0	EYTQATIYVHK	EYTQATIYVHK	6,579326627273457E-23	2	_EYTQATIYVHK_	90100,2265625	23010,490234375	24403,349609375
D	OE480_FAIMS_LKJ1_Cap_20221008__rapamycom_2uM_4	4	USP48	Q86UV5	UBP48_HUMAN	0	EYTQATIYVHK	EYTQATIYVHK	2,994407238824755E-14	3	_EYTQATIYVHK_	72397,796875	9992,322265625	10597,1884765625
D	OE480_FAIMS_LKJ1_Cap_20221008__rapamycom_2uM_4	4	USP48	Q86UV5	UBP48_HUMAN	0	EGLLCQQQR	EGLLCQQQR	7,996875879455651E-14	2	_EGLLC[Carbamidomethyl (C)]QQQR_	81094,6796875	31411,70703125	33289,81640625
D	OE480_FAIMS_LKJ1_Cap_20221008__rapamycom_2uM_4	4	USP48	Q86UV5	UBP48_HUMAN	0	ALGLDTGQQQDAQEFSK	ALGLDTGQQQDAQEFSK	1,5516105169997358E-24	2	_ALGLDTGQQQDAQEFSK_	345895,53125	29446,22265625	31470,90234375
D	OE480_FAIMS_LKJ1_Cap_20221008__rapamycom_2uM_4	4	USP48	Q86UV5	UBP48_HUMAN	0	IWLEPCIR	IWLEPCIR	9,604215345367251E-23	2	_IWLEPC[Carbamidomethyl (C)]IR_	148760,703125	24147,099609375	25796,2109375
D	OE480_FAIMS_LKJ1_Cap_20221008__rapamycom_2uM_4	4	USP48	Q86UV5	UBP48_HUMAN	0	LQQYFPK	LQQYFPK	6,223623951483153E-16	2	_LQQYFPK_	271098,53125	19872,513671875	21104,79296875
D	OE480_FAIMS_LKJ1_Cap_20221008__rapamycom_2uM_4	4	USP48	Q86UV5	UBP48_HUMAN	0	LPAGAEPYEFVSLEWLQK	LPAGAEPYEFVSLEWLQK	6,844034010606743E-20	3	_LPAGAEPYEFVSLEWLQK_	356688,59375	17736,333984375	18659,783203125
D	OE480_FAIMS_LKJ1_Cap_20221008__rapamycom_2uM_4	4	USP48	Q86UV5	UBP48_HUMAN	0	KLQLGIEEDLAEPSK	KLQLGIEEDLAEPSK	2,3105699465070147E-22	2	_KLQLGIEEDLAEPSK_	184694,25	16938,3828125	18096,365234375
D	OE480_FAIMS_LKJ1_Cap_20221008__rapamycom_2uM_4	4	USP48	Q86UV5	UBP48_HUMAN	0	ISEYAADIFYSR	ISEYAADIFYSR	9,88098191339163E-09	2	_ISEYAADIFYSR_	279570	23261,08203125	24797,16796875
D	OE480_FAIMS_LKJ1_Cap_20221008__rapamycom_2uM_4	4	USP48	Q86UV5	UBP48_HUMAN	0	NIVQQQFCGEYAYVTVCNQCGR	NIVQQQFCGEYAYVTVCNQCGR	4,865656507683165E-10	3	_NIVQQQFC[Carbamidomethyl (C)]GEYAYVTVC[Carbamidomethyl (C)]NQC[Carbamidomethyl (C)]GR_	68029,671875	14526,072265625	15544,4228515625
D	OE480_FAIMS_LKJ1_Cap_20221008__rapamycom_2uM_4	4	USP48	Q86UV5	UBP48_HUMAN	0	ELYQRLPAGAEPYEFVSLEWLQK	ELYQRLPAGAEPYEFVSLEWLQK	1,7635896479422656E-07	3	_ELYQRLPAGAEPYEFVSLEWLQK_	46992,30859375	10554,7021484375	11176,189453125
D	OE480_FAIMS_LKJ1_Cap_20221008__rapamycom_2uM_4	4	USP48	Q86UV5	UBP48_HUMAN	0	LLSLPCTLNLQLMR	LLSLPCTLNLQLMR	1,5814093096174317E-14	3	_LLSLPC[Carbamidomethyl (C)]TLNLQLMR_	174688,171875	9608,60546875	10279,482421875
D	OE480_FAIMS_LKJ1_Cap_20221008__rapamycom_2uM_4	4	USP48	Q86UV5	UBP48_HUMAN	0	ADEPIADYAAMDDVMQVCMPEEGFK	ADEPIADYAAMDDVMQVCMPEEGFK	1,475169522321884E-20	3	_ADEPIADYAAMDDVMQVC[Carbamidomethyl (C)]MPEEGFK_	93957,140625	7858,880859375	8395,0439453125
D	OE480_FAIMS_LKJ1_Cap_20221008__rapamycom_2uM_4	4	USP48	Q86UV5	UBP48_HUMAN	0	FYELELNIQGHK	FYELELNIQGHK	3,418119698096857E-16	3	_FYELELNIQGHK_	230188,625	8846,41015625	9446,361328125
D	OE480_FAIMS_LKJ1_Cap_20221008__rapamycom_2uM_4	4	USP48	Q86UV5	UBP48_HUMAN	0	KEEEELNFNEDILCPHGELCISENERR	KEEEELNFNEDILCPHGELCISENERR	4,1980878869824406E-10	4	_KEEEELNFNEDILC[Carbamidomethyl (C)]PHGELC[Carbamidomethyl (C)]ISENERR_	87149,71875	4293,02685546875	4594,1884765625
D	OE480_FAIMS_LKJ1_Cap_20221008__rapamycom_2uM_4	4	USP48	Q86UV5	UBP48_HUMAN	0	KEEEELNFNEDILCPHGELCISENERR	KEEEELNFNEDILCPHGELCISENERR	1,5661194001310968E-07	5	_KEEEELNFNEDILC[Carbamidomethyl (C)]PHGELC[Carbamidomethyl (C)]ISENERR_	43433	3544,113037109375	3792,794677734375
D	OE480_FAIMS_LKJ1_Cap_20221008__rapamycom_2uM_4	4	USP48	Q86UV5	UBP48_HUMAN	0	GSDGFWVGK	GSDGFWVGK	2,179595244289413E-06	2	_GSDGFWVGK_	134983,203125	7089,0732421875	7550,44580078125
D	OE480_FAIMS_LKJ1_Cap_20221008__rapamycom_2uM_4	4	USP48	Q86UV5	UBP48_HUMAN	0	IQIMHAFSVAPFDQNLSIDGK	IQIMHAFSVAPFDQNLSIDGK	1,782292450983814E-17	3	_IQIMHAFSVAPFDQNLSIDGK_	230580,078125	6996,9375	7507,6328125
D	OE480_FAIMS_LKJ1_Cap_20221008__rapamycom_2uM_4	4	USP48	Q86UV5	UBP48_HUMAN	0	ITRIEVGDVNPSETQYISEPK	ITRIEVGDVNPSETQYISEPK	1,4915719634359758E-06	3	_ITRIEVGDVNPSETQYISEPK_	29919,83984375	6018,82568359375	6412,84228515625
D	OE480_FAIMS_LKJ1_Cap_20221008__rapamycom_2uM_4	4	USP48	Q86UV5	UBP48_HUMAN	0	LKNQLNEDYK	LKNQLNEDYK	5,879237472299013E-23	2	_LKNQLNEDYK_	38949,96875	3904,145751953125	4111,63037109375
D	OE480_FAIMS_LKJ1_Cap_20221008__rapamycom_2uM_4	4	USP48	Q86UV5	UBP48_HUMAN	0	LKNQLNEDYK	LKNQLNEDYK	1,9468430546035108E-10	3	_LKNQLNEDYK_	35035,94140625	919,6860961914062	968,3746337890625
D	OE480_FAIMS_LKJ1_Cap_20221008__rapamycom_2uM_4	4	USP48	Q86UV5	UBP48_HUMAN	0	LQLGIEEDLAEPSK	LQLGIEEDLAEPSK	4,570404238313471E-19	2	_LQLGIEEDLAEPSK_	27863,45703125	4270,79931640625	4564,3955078125
D	OE480_FAIMS_LKJ1_Cap_20221008__rapamycom_2uM_4	4	USP48	Q86UV5	UBP48_HUMAN	0	TVNNLLK	TVNNLLK	1,0134339424752835E-09	2	_TVNNLLK_	231201,875	4573,8505859375	4844,6396484375
D	OE480_FAIMS_LKJ1_Cap_20221008__rapamycom_2uM_4	4	USP48	Q86UV5	UBP48_HUMAN	0	LNTYIGFSEILDMEPYVEHK	LNTYIGFSEILDMEPYVEHK	2,6206827465332417E-12	3	_LNTYIGFSEILDMEPYVEHK_	81105,8359375	4388,08349609375	4650,26025390625
D	OE480_FAIMS_LKJ1_Cap_20221008__rapamycom_2uM_4	4	USP48	Q86UV5	UBP48_HUMAN	0	YIDPSGFVK	YIDPSGFVK	2,0194389008868776E-06	2	_YIDPSGFVK_	91708,625	4246,640625	4524,30859375
D	OE480_FAIMS_LKJ1_Cap_20221008__rapamycom_2uM_4	4	USP48	Q86UV5	UBP48_HUMAN	0	CSPVSSVGNSALLCPHGGLMFTFASMTK	CSPVSSVGNSALLCPHGGLMFTFASMTK	8,135997594576861E-07	3	_C[Carbamidomethyl (C)]SPVSSVGNSALLC[Carbamidomethyl (C)]PHGGLMFTFASMTK_	42488,21484375	2834,661865234375	3034,281005859375
D	OE480_FAIMS_LKJ1_Cap_20221008__rapamycom_2uM_4	4	USP48	Q86UV5	UBP48_HUMAN	0	ISHQNYIAYQK	ISHQNYIAYQK	6,416690397575585E-24	2	_ISHQNYIAYQK_	51367,9609375	2619,1201171875	2770,972900390625
D	OE480_FAIMS_LKJ1_Cap_20221008__rapamycom_2uM_4	4	USP48	Q86UV5	UBP48_HUMAN	0	QLALEQLDEQDGDAEQSNGK	QLALEQLDEQDGDAEQSNGK	3,2328304113852092E-12	3	_QLALEQLDEQDGDAEQSNGK_	33736,96875	1711,3070068359375	1823,10009765625
D	OE480_FAIMS_LKJ1_Cap_20221008__rapamycom_2uM_4	4	USP48	Q86UV5	UBP48_HUMAN	0	LIALIWPSEWQMIQK	LIALIWPSEWQMIQK	7,31498120852783E-15	3	_LIALIWPSEWQMIQK_	58210,671875	1981,56884765625	2083,2490234375
D	OE480_FAIMS_LKJ1_Cap_20221008__rapamycom_2uM_4	4	USP48	Q86UV5	UBP48_HUMAN	0	NQLNEDYK	NQLNEDYK	7,15050368187683E-16	2	_NQLNEDYK_	29228,1484375	2144,901123046875	2250,44677734375
D	OE480_FAIMS_LKJ1_Cap_20221008__rapamycom_2uM_4	4	USP48	Q86UV5	UBP48_HUMAN	0	EGEENEALHK	EGEENEALHK	8,273005810317307E-12	2	_EGEENEALHK_	52074,3515625	1499,3978271484375	1556,65283203125
D	OE480_FAIMS_LKJ1_Cap_20221008__rapamycom_2uM_4	4	USP48	Q86UV5	UBP48_HUMAN	0	YFCENCQSK	YFCENCQSK	4,765488838539264E-16	2	_YFC[Carbamidomethyl (C)]ENC[Carbamidomethyl (C)]QSK_	10937,791015625	323,9739074707031	340,0809326171875
D	OE480_FAIMS_LKJ1_Cap_20221008__rapamycom_2uM_4	4	USP48	Q86UV5	UBP48_HUMAN	0	MNGSTLNKDESKEER	MNGSTLNKDESKEER	4,581821905653298E-16	2	_MNGSTLNKDESKEER_	9524,69921875	240,79104614257812	249,9857177734375
D	OE480_FAIMS_LKJ1_Cap_20221008__rapamycom_2uM_4	4	STK32C	Q86UX6	ST32C_HUMAN	0	DAAEPVEDEAER	DAAEPVEDEAER	5,0025500526358034E-17	2	_DAAEPVEDEAER_	59905,75	12415,5634765625	13136,39453125
D	OE480_FAIMS_LKJ1_Cap_20221008__rapamycom_2uM_4	4	STK32C	Q86UX6	ST32C_HUMAN	0	GHAHLTDFNIATIIKDGER	GHAHLTDFNIATIIKDGER	4,176071289201959E-21	4	_GHAHLTDFNIATIIKDGER_	109674,015625	4461,27099609375	4759,5185546875
D	OE480_FAIMS_LKJ1_Cap_20221008__rapamycom_2uM_4	4	STK32C	Q86UX6	ST32C_HUMAN	0	RVEPGFVPNK	RVEPGFVPNK	2,116190252253037E-06	2	_RVEPGFVPNK_	26972,328125	1982,0853271484375	2100,56982421875
D	OE480_FAIMS_LKJ1_Cap_20221008__rapamycom_2uM_4	4	STK32C	Q86UX6	ST32C_HUMAN	0	SALPMCGPICPSAGSG	SALPMCGPICPSAGSG	2,0185510580375905E-16	2	_SALPMC[Carbamidomethyl (C)]GPIC[Carbamidomethyl (C)]PSAGSG_	39736,55078125	2495,71533203125	2663,496826171875
D	OE480_FAIMS_LKJ1_Cap_20221008__rapamycom_2uM_4	4	STK32C	Q86UX6	ST32C_HUMAN	0	LYICEMALALDYLR	LYICEMALALDYLR	1,9720786200922957E-15	3	_LYIC[Carbamidomethyl (C)]EMALALDYLR_	2225,58740234375	299,24420166015625	313,9775085449219
D	OE480_FAIMS_LKJ1_Cap_20221008__rapamycom_2uM_4	4	NAA40	Q86UY6	NAA40_HUMAN	0	LGDPLEAFPVFK	LGDPLEAFPVFK	4,996880981648949E-20	2	_LGDPLEAFPVFK_	169735,625	12979,2724609375	13874,2099609375
D	OE480_FAIMS_LKJ1_Cap_20221008__rapamycom_2uM_4	4	NAA40	Q86UY6	NAA40_HUMAN	0	NGLNVSIECK	NGLNVSIECK	1,4867207008022184E-14	2	_NGLNVSIEC[Carbamidomethyl (C)]K_	74076,46875	3933,079345703125	4192,84716796875
D	OE480_FAIMS_LKJ1_Cap_20221008__rapamycom_2uM_4	4	NAA40	Q86UY6	NAA40_HUMAN	0	FLIQILQLMANSTQMK	FLIQILQLMANSTQMK	1,006881871697453E-19	3	_FLIQILQLMANSTQMK_	71495,421875	3223,05126953125	3324,087158203125
D	OE480_FAIMS_LKJ1_Cap_20221008__rapamycom_2uM_4	4	NAA40	Q86UY6	NAA40_HUMAN	0	FLIQILQLMANSTQMKK	FLIQILQLMANSTQMKK	4,952608145287882E-10	3	_FLIQILQLMANSTQMKK_	37207,8671875	1694,58349609375	1784,710693359375
D	OE480_FAIMS_LKJ1_Cap_20221008__rapamycom_2uM_4	4	NAA40	Q86UY6	NAA40_HUMAN	0	HNHGAYQFFR	HNHGAYQFFR	4,8626124246759674E-15	3	_HNHGAYQFFR_	31823,904296875	1994,660888671875	2113,909423828125
D	OE480_FAIMS_LKJ1_Cap_20221008__rapamycom_2uM_4	4	NAA40	Q86UY6	NAA40_HUMAN	0	TNMQTMYEQSEWGWKDR	TNMQTMYEQSEWGWKDR	5,3242557147448746E-20	3	_TNMQTMYEQSEWGWKDR_	37344,7109375	1071,7232666015625	1141,8883056640625
D	OE480_FAIMS_LKJ1_Cap_20221008__rapamycom_2uM_4	4	AACS	Q86V21	AACS_HUMAN	0	LNYAENLLR	LNYAENLLR	5,888614583694487E-18	2	_LNYAENLLR_	334769	50315,58203125	53663,16796875
D	OE480_FAIMS_LKJ1_Cap_20221008__rapamycom_2uM_4	4	AACS	Q86V21	AACS_HUMAN	0	FSGIVFSR	FSGIVFSR	7,161498020401163E-18	2	_FSGIVFSR_	129949,71875	21062,62109375	22447,509765625
D	OE480_FAIMS_LKJ1_Cap_20221008__rapamycom_2uM_4	4	AACS	Q86V21	AACS_HUMAN	0	VYDEVVDTSK	VYDEVVDTSK	2,1093810064977973E-17	2	_VYDEVVDTSK_	110739,359375	14846,0185546875	15736,9091796875
D	OE480_FAIMS_LKJ1_Cap_20221008__rapamycom_2uM_4	4	AACS	Q86V21	AACS_HUMAN	0	GIADVPEWFKGSR	GIADVPEWFKGSR	1,1286175891903233E-15	3	_GIADVPEWFKGSR_	117842,96875	11876,03125	12645,9697265625
D	OE480_FAIMS_LKJ1_Cap_20221008__rapamycom_2uM_4	4	AACS	Q86V21	AACS_HUMAN	0	GIADVPEWFK	GIADVPEWFK	2,033524658585159E-10	2	_GIADVPEWFK_	115535,53125	10240,2919921875	10940,73828125
D	OE480_FAIMS_LKJ1_Cap_20221008__rapamycom_2uM_4	4	AACS	Q86V21	AACS_HUMAN	0	TGGIVMLGR	TGGIVMLGR	1,5476636310423264E-06	2	_TGGIVMLGR_	15819,990234375	4380,8544921875	4665,94580078125
D	OE480_FAIMS_LKJ1_Cap_20221008__rapamycom_2uM_4	4	AACS	Q86V21	AACS_HUMAN	0	NLGMAVEAWNEEGK	NLGMAVEAWNEEGK	4,000271339792299E-21	2	_NLGMAVEAWNEEGK_	106168,9296875	8998,451171875	9608,5986328125
D	OE480_FAIMS_LKJ1_Cap_20221008__rapamycom_2uM_4	4	AACS	Q86V21	AACS_HUMAN	0	GIPYTLNGK	GIPYTLNGK	1,3718543342637695E-06	2	_GIPYTLNGK_	71219,8046875	10398,5400390625	11062,861328125
D	OE480_FAIMS_LKJ1_Cap_20221008__rapamycom_2uM_4	4	AACS	Q86V21	AACS_HUMAN	0	SDGTLNPNGVR	SDGTLNPNGVR	2,0093571052064135E-18	2	_SDGTLNPNGVR_	40576,125	9761,6953125	10325,4501953125
D	OE480_FAIMS_LKJ1_Cap_20221008__rapamycom_2uM_4	4	AACS	Q86V21	AACS_HUMAN	0	SSILLGSISGGTDIISCFMGHNFSLPVYKGEIQAR	SSILLGSISGGTDIISCFMGHNFSLPVYKGEIQAR	2,0175442914270693E-13	4	_SSILLGSISGGTDIISC[Carbamidomethyl (C)]FMGHNFSLPVYKGEIQAR_	182875,78125	5924,1142578125	6212,3125
D	OE480_FAIMS_LKJ1_Cap_20221008__rapamycom_2uM_4	4	AACS	Q86V21	AACS_HUMAN	0	AVEQGGAFSNPETLDLYR	AVEQGGAFSNPETLDLYR	1,0834051047047063E-09	3	_AVEQGGAFSNPETLDLYR_	131024,40625	5560,11279296875	5956,02197265625
D	OE480_FAIMS_LKJ1_Cap_20221008__rapamycom_2uM_4	4	AACS	Q86V21	AACS_HUMAN	0	KAYFSKFPGIWAHGDYCR	KAYFSKFPGIWAHGDYCR	3,800433238371277E-21	4	_KAYFSKFPGIWAHGDYC[Carbamidomethyl (C)]R_	102056,796875	2837,7353515625	3024,083740234375
D	OE480_FAIMS_LKJ1_Cap_20221008__rapamycom_2uM_4	4	AACS	Q86V21	AACS_HUMAN	0	MASGHAFQPDLVK	MASGHAFQPDLVK	7,999058121385034E-11	3	_MASGHAFQPDLVK_	52436,2421875	1698,8345947265625	1810,059326171875
D	OE480_FAIMS_LKJ1_Cap_20221008__rapamycom_2uM_4	4	AACS	Q86V21	AACS_HUMAN	0	MASGHAFQPDLVK	MASGHAFQPDLVK	6,165188025090142E-08	2	_MASGHAFQPDLVK_	4766,3310546875	320,89263916015625	341,8931579589844
D	OE480_FAIMS_LKJ1_Cap_20221008__rapamycom_2uM_4	4	AACS	Q86V21	AACS_HUMAN	0	AYFSKFPGIWAHGDYCR	AYFSKFPGIWAHGDYCR	2,78392285556979E-18	4	_AYFSKFPGIWAHGDYC[Carbamidomethyl (C)]R_	23373,6328125	2123,4189453125	2274,43603515625
D	OE480_FAIMS_LKJ1_Cap_20221008__rapamycom_2uM_4	4	AACS	Q86V21	AACS_HUMAN	0	AVWGESGELVCTKPIPCQPTHFWNDENGNKYR	AVWGESGELVCTKPIPCQPTHFWNDENGNKYR	1,6037057864345172E-17	4	_AVWGESGELVC[Carbamidomethyl (C)]TKPIPC[Carbamidomethyl (C)]QPTHFWNDENGNKYR_	24592,59765625	1440,9091796875	1540,5211181640625
D	OE480_FAIMS_LKJ1_Cap_20221008__rapamycom_2uM_4	4	AACS	Q86V21	AACS_HUMAN	0	FGSSEIYNIVESFEEVEDSLCVPQYNK	FGSSEIYNIVESFEEVEDSLCVPQYNK	1,0931995480882103E-23	4	_FGSSEIYNIVESFEEVEDSLC[Carbamidomethyl (C)]VPQYNK_	23820,970703125	1400,8155517578125	1421,3062744140625
D	OE480_FAIMS_LKJ1_Cap_20221008__rapamycom_2uM_4	4	AACS	Q86V21	AACS_HUMAN	0	DIPELQGF	DIPELQGF	2,820695324957002E-05	2	_DIPELQGF_	24259,828125	416,40838623046875	444,7911071777344
D	OE480_FAIMS_LKJ1_Cap_20221008__rapamycom_2uM_4	4	AACS	Q86V21	AACS_HUMAN	0	FPGIWAHGDYCR	FPGIWAHGDYCR	2,8060594691004623E-06	2	_FPGIWAHGDYC[Carbamidomethyl (C)]R_	4458,0849609375	232,66122436523438	248,25665283203125
D	OE480_FAIMS_LKJ1_Cap_20221008__rapamycom_2uM_4	4	LUZP1	Q86V48	LUZP1_HUMAN	0	SSIIIKPSDPVER	SSIIIKPSDPVER	2,6385349210685233E-16	3	_SSIIIKPSDPVER_	131172,5625	15424,5546875	16412,2109375
D	OE480_FAIMS_LKJ1_Cap_20221008__rapamycom_2uM_4	4	LUZP1	Q86V48	LUZP1_HUMAN	0	SSIIIKPSDPVER	SSIIIKPSDPVER	7,060668948554473E-19	2	_SSIIIKPSDPVER_	22686,158203125	8189,302734375	8713,486328125
D	OE480_FAIMS_LKJ1_Cap_20221008__rapamycom_2uM_4	4	LUZP1	Q86V48	LUZP1_HUMAN	0	LLASQLEEIK	LLASQLEEIK	1,6852656687397438E-18	2	_LLASQLEEIK_	126001,8046875	20553,640625	21921,287109375
D	OE480_FAIMS_LKJ1_Cap_20221008__rapamycom_2uM_4	4	LUZP1	Q86V48	LUZP1_HUMAN	0	VTSSITIYPSDSSSPR	VTSSITIYPSDSSSPR	4,707251608711767E-11	2	_VTSSITIYPSDSSSPR_	60550,8203125	14948,083984375	15939,08984375
D	OE480_FAIMS_LKJ1_Cap_20221008__rapamycom_2uM_4	4	LUZP1	Q86V48	LUZP1_HUMAN	0	ASTNTMELPDTNGAGVK	ASTNTMELPDTNGAGVK	2,2020435887314374E-25	2	_ASTNTMELPDTNGAGVK_	41616,59375	12652,294921875	13472,2685546875
D	OE480_FAIMS_LKJ1_Cap_20221008__rapamycom_2uM_4	4	LUZP1	Q86V48	LUZP1_HUMAN	0	SSTDFSELEQPR	SSTDFSELEQPR	1,198203664196076E-24	2	_SSTDFSELEQPR_	131002,25	11991,26171875	12768,4345703125
D	OE480_FAIMS_LKJ1_Cap_20221008__rapamycom_2uM_4	4	LUZP1	Q86V48	LUZP1_HUMAN	0	ASDTSSETVFGKR	ASDTSSETVFGKR	8,327546130632165E-20	3	_ASDTSSETVFGKR_	63005,12109375	11428,048828125	12114,4189453125
D	OE480_FAIMS_LKJ1_Cap_20221008__rapamycom_2uM_4	4	LUZP1	Q86V48	LUZP1_HUMAN	0	SCLFEQGTR	SCLFEQGTR	8,411015763941732E-15	2	_SC[Carbamidomethyl (C)]LFEQGTR_	36377,890625	9321,8408203125	9886,2998046875
D	OE480_FAIMS_LKJ1_Cap_20221008__rapamycom_2uM_4	4	LUZP1	Q86V48	LUZP1_HUMAN	0	IEDGISSTLPSK	IEDGISSTLPSK	2,766082905028071E-13	2	_IEDGISSTLPSK_	57602,12890625	8003,21337890625	8514,826171875
D	OE480_FAIMS_LKJ1_Cap_20221008__rapamycom_2uM_4	4	LUZP1	Q86V48	LUZP1_HUMAN	0	SLTLSFVSER	SLTLSFVSER	5,817546828187796E-17	2	_SLTLSFVSER_	94863,0546875	8149,28515625	8726,185546875
D	OE480_FAIMS_LKJ1_Cap_20221008__rapamycom_2uM_4	4	LUZP1	Q86V48	LUZP1_HUMAN	0	EFALNNENYSLSNR	EFALNNENYSLSNR	6,603087541255178E-15	2	_EFALNNENYSLSNR_	73115,953125	7191,32861328125	7675,4013671875
D	OE480_FAIMS_LKJ1_Cap_20221008__rapamycom_2uM_4	4	LUZP1	Q86V48	LUZP1_HUMAN	0	SQENILQGFSTSHK	SQENILQGFSTSHK	1,5662346873111795E-17	3	_SQENILQGFSTSHK_	150741,625	8371,8623046875	8914,6220703125
D	OE480_FAIMS_LKJ1_Cap_20221008__rapamycom_2uM_4	4	LUZP1	Q86V48	LUZP1_HUMAN	0	AIGALASSR	AIGALASSR	6,295357923305913E-14	2	_AIGALASSR_	18695,359375	6339,5947265625	6707,34375
D	OE480_FAIMS_LKJ1_Cap_20221008__rapamycom_2uM_4	4	LUZP1	Q86V48	LUZP1_HUMAN	0	IMGGSGTETTLEK	IMGGSGTETTLEK	4,833636201400102E-18	2	_IMGGSGTETTLEK_	54764,2421875	5383,11865234375	5709,0380859375
D	OE480_FAIMS_LKJ1_Cap_20221008__rapamycom_2uM_4	4	LUZP1	Q86V48	LUZP1_HUMAN	0	SHSAPSEVGFSDAR	SHSAPSEVGFSDAR	9,898301976101926E-24	2	_SHSAPSEVGFSDAR_	28956,0390625	5303,59375	5620,5732421875
D	OE480_FAIMS_LKJ1_Cap_20221008__rapamycom_2uM_4	4	LUZP1	Q86V48	LUZP1_HUMAN	0	EKLEEEENLTR	EKLEEEENLTR	1,40743374124474E-20	2	_EKLEEEENLTR_	24998,9453125	3949,885986328125	4185,51220703125
D	OE480_FAIMS_LKJ1_Cap_20221008__rapamycom_2uM_4	4	LUZP1	Q86V48	LUZP1_HUMAN	0	EKLEEEENLTR	EKLEEEENLTR	9,431979886385005E-13	3	_EKLEEEENLTR_	12304,2294921875	1567,31103515625	1660,796875
D	OE480_FAIMS_LKJ1_Cap_20221008__rapamycom_2uM_4	4	LUZP1	Q86V48	LUZP1_HUMAN	0	VGPSSGDAPEPSSR	VGPSSGDAPEPSSR	3,5597499508347226E-19	2	_VGPSSGDAPEPSSR_	11344,3037109375	4499,69384765625	4763,72412109375
D	OE480_FAIMS_LKJ1_Cap_20221008__rapamycom_2uM_4	4	LUZP1	Q86V48	LUZP1_HUMAN	0	NVESTNSNAYTQR	NVESTNSNAYTQR	2,6036712458196583E-22	2	_NVESTNSNAYTQR_	21926,091796875	4041,63818359375	4243,29638671875
D	OE480_FAIMS_LKJ1_Cap_20221008__rapamycom_2uM_4	4	LUZP1	Q86V48	LUZP1_HUMAN	0	ISSELEMLR	ISSELEMLR	1,218642564453006E-10	2	_ISSELEMLR_	29332,265625	3875,267822265625	4128,5771484375
D	OE480_FAIMS_LKJ1_Cap_20221008__rapamycom_2uM_4	4	LUZP1	Q86V48	LUZP1_HUMAN	0	ELENGEVEGEDAFLSSK	ELENGEVEGEDAFLSSK	6,764117346133541E-21	2	_ELENGEVEGEDAFLSSK_	16486,310546875	3081,279052734375	3285,830078125
D	OE480_FAIMS_LKJ1_Cap_20221008__rapamycom_2uM_4	4	LUZP1	Q86V48	LUZP1_HUMAN	0	QLHNSLDPSELPGK	QLHNSLDPSELPGK	6,164406271696265E-05	2	_QLHNSLDPSELPGK_	6304,73095703125	1321,8182373046875	1408,7374267578125
D	OE480_FAIMS_LKJ1_Cap_20221008__rapamycom_2uM_4	4	LUZP1	Q86V48	LUZP1_HUMAN	0	NNDLQDNYLSEQNK	NNDLQDNYLSEQNK	1,2995838521703206E-22	2	_NNDLQDNYLSEQNK_	20840,73828125	2136,71533203125	2274,1435546875
D	OE480_FAIMS_LKJ1_Cap_20221008__rapamycom_2uM_4	4	LUZP1	Q86V48	LUZP1_HUMAN	0	TFSDTTHGSVPSDPLGR	TFSDTTHGSVPSDPLGR	1,262466411710199E-06	2	_TFSDTTHGSVPSDPLGR_	5278,83203125	1813,321533203125	1930,8343505859375
D	OE480_FAIMS_LKJ1_Cap_20221008__rapamycom_2uM_4	4	LUZP1	Q86V48	LUZP1_HUMAN	0	HFESLEEELKK	HFESLEEELKK	4,570620592627619E-11	3	_HFESLEEELKK_	92402,5	1833,72802734375	1953,0428466796875
D	OE480_FAIMS_LKJ1_Cap_20221008__rapamycom_2uM_4	4	LUZP1	Q86V48	LUZP1_HUMAN	0	AIIKPVIVDKDVK	AIIKPVIVDKDVK	9,013679123961505E-25	3	_AIIKPVIVDKDVK_	43023,44921875	1632,7071533203125	1738,3211669921875
D	OE480_FAIMS_LKJ1_Cap_20221008__rapamycom_2uM_4	4	LUZP1	Q86V48	LUZP1_HUMAN	0	KIMGGSGTETTLEK	KIMGGSGTETTLEK	8,839000561513568E-17	2	_KIMGGSGTETTLEK_	10748	1049,266357421875	1109,591064453125
D	OE480_FAIMS_LKJ1_Cap_20221008__rapamycom_2uM_4	4	LUZP1	Q86V48	LUZP1_HUMAN	0	ASHMGVSTDSGTQETK	ASHMGVSTDSGTQETK	2,731680051515841E-22	2	_ASHMGVSTDSGTQETK_	7966,16015625	990,1566772460938	1043,5606689453125
D	OE480_FAIMS_LKJ1_Cap_20221008__rapamycom_2uM_4	4	LUZP1	Q86V48	LUZP1_HUMAN	0	AANGLEADNSCPNSK	AANGLEADNSCPNSK	1,3290350215233989E-21	2	_AANGLEADNSC[Carbamidomethyl (C)]PNSK_	8859,7900390625	1039,20849609375	1092,081787109375
D	OE480_FAIMS_LKJ1_Cap_20221008__rapamycom_2uM_4	4	LUZP1	Q86V48	LUZP1_HUMAN	0	IEDGISSTLPSKESR	IEDGISSTLPSKESR	1,0773534609123748E-07	2	_IEDGISSTLPSKESR_	5006,5224609375	487,0425109863281	517,771484375
D	OE480_FAIMS_LKJ1_Cap_20221008__rapamycom_2uM_4	4	ALYREF	Q86V81	THOC4_HUMAN	0	QYNGVPLDGRPMNIQLVTSQIDAQR	QYNGVPLDGRPMNIQLVTSQIDAQR	6,271354596384403E-15	3	_QYNGVPLDGRPMNIQLVTSQIDAQR_	4522762	527457,9375	565314,875
D	OE480_FAIMS_LKJ1_Cap_20221008__rapamycom_2uM_4	4	ALYREF	Q86V81	THOC4_HUMAN	0	QYNGVPLDGRPMNIQLVTSQIDAQR	QYNGVPLDGRPMNIQLVTSQIDAQR	2,1415872541211638E-19	4	_QYNGVPLDGRPMNIQLVTSQIDAQR_	711496,875	33625,58984375	36036,8046875
D	OE480_FAIMS_LKJ1_Cap_20221008__rapamycom_2uM_4	4	ALYREF	Q86V81	THOC4_HUMAN	0	SLGTADVHFER	SLGTADVHFER	1,816319427298232E-14	3	_SLGTADVHFER_	1993138,5	222438,265625	236397,015625
D	OE480_FAIMS_LKJ1_Cap_20221008__rapamycom_2uM_4	4	ALYREF	Q86V81	THOC4_HUMAN	0	SLGTADVHFER	SLGTADVHFER	3,5209144827513364E-16	2	_SLGTADVHFER_	1127204,375	106290,28125	112961,59375
D	OE480_FAIMS_LKJ1_Cap_20221008__rapamycom_2uM_4	4	ALYREF	Q86V81	THOC4_HUMAN	0	ADKMDMSLDDIIK	ADKMDMSLDDIIK	5,776472656455138E-19	2	_[Acetyl (Protein N-term)]ADKMDMSLDDIIK_	2871754,75	243336,84375	260065,875
D	OE480_FAIMS_LKJ1_Cap_20221008__rapamycom_2uM_4	4	ALYREF	Q86V81	THOC4_HUMAN	0	ADKMDMSLDDIIK	ADKMDMSLDDIIK	7,842041223179547E-20	3	_[Acetyl (Protein N-term)]ADKMDMSLDDIIK_	68760,625	5483,9853515625	5860,77392578125
D	OE480_FAIMS_LKJ1_Cap_20221008__rapamycom_2uM_4	4	ALYREF	Q86V81	THOC4_HUMAN	0	QQLSAEELDAQLDAYNAR	QQLSAEELDAQLDAYNAR	1,2666258561471794E-19	3	_QQLSAEELDAQLDAYNAR_	2179498,25	221492,921875	237147,8125
D	OE480_FAIMS_LKJ1_Cap_20221008__rapamycom_2uM_4	4	ALYREF	Q86V81	THOC4_HUMAN	0	LLVSNLDFGVSDADIQELFAEFGTLKK	LLVSNLDFGVSDADIQELFAEFGTLKK	1,826449839897383E-18	3	_LLVSNLDFGVSDADIQELFAEFGTLKK_	2742949,5	112927,828125	115654,515625
D	OE480_FAIMS_LKJ1_Cap_20221008__rapamycom_2uM_4	4	ALYREF	Q86V81	THOC4_HUMAN	0	LLVSNLDFGVSDADIQELFAEFGTLKK	LLVSNLDFGVSDADIQELFAEFGTLKK	1,2812017273260746E-18	4	_LLVSNLDFGVSDADIQELFAEFGTLKK_	924531,8125	35842,359375	36697,85546875
D	OE480_FAIMS_LKJ1_Cap_20221008__rapamycom_2uM_4	4	ALYREF	Q86V81	THOC4_HUMAN	0	QLPDKWQHDLFDSGFGGGAGVETGGK	QLPDKWQHDLFDSGFGGGAGVETGGK	5,361795612753229E-17	3	_QLPDKWQHDLFDSGFGGGAGVETGGK_	994845,8125	39303,80859375	41973,3828125
D	OE480_FAIMS_LKJ1_Cap_20221008__rapamycom_2uM_4	4	ALYREF	Q86V81	THOC4_HUMAN	0	MDMSLDDIIK	MDMSLDDIIK	1,6112229999587482E-19	2	_MDMSLDDIIK_	232683,578125	30205,248046875	32285,3125
D	OE480_FAIMS_LKJ1_Cap_20221008__rapamycom_2uM_4	4	ALYREF	Q86V81	THOC4_HUMAN	0	ADKMDMSLDDIIKLNR	ADKMDMSLDDIIKLNR	8,506689722549901E-20	3	_[Acetyl (Protein N-term)]ADKMDMSLDDIIKLNR_	76382,71875	4471,48876953125	4784,8505859375
D	OE480_FAIMS_LKJ1_Cap_20221008__rapamycom_2uM_4	4	ALYREF	Q86V81	THOC4_HUMAN	0	SLGTADVHFERK	SLGTADVHFERK	3,460894929396179E-15	3	_SLGTADVHFERK_	43760,5546875	1659,06396484375	1757,2952880859375
D	OE480_FAIMS_LKJ1_Cap_20221008__rapamycom_2uM_4	4	FAM160B2	Q86V87	F16B2_HUMAN	0	TAVTEIVNSFLCLVPEEAK	TAVTEIVNSFLCLVPEEAK	1,277052276030547E-07	3	_TAVTEIVNSFLC[Carbamidomethyl (C)]LVPEEAK_	10867,720703125	1124,33447265625	1160,290283203125
D	OE480_FAIMS_LKJ1_Cap_20221008__rapamycom_2uM_4	4	KBTBD6;KBTBD7	Q86V97;Q8WVZ9	KBTB6_HUMAN;KBTB7_HUMAN	0	WMHFTEEDQDYLEGLLTKPIVK	WMHFTEEDQDYLEGLLTKPIVK	2,6880995352364224E-30	4	_WMHFTEEDQDYLEGLLTKPIVK_	76852,796875	2157,761474609375	2309,8173828125
D	OE480_FAIMS_LKJ1_Cap_20221008__rapamycom_2uM_4	4	IQGAP3	Q86VI3	IQGA3_HUMAN	0	FAVDEYSDMVAVAKPMVYITVGELVNTHR	FAVDEYSDMVAVAKPMVYITVGELVNTHR	9,817131410083644E-07	4	_FAVDEYSDMVAVAKPMVYITVGELVNTHR_	95034,28125	8741,8310546875	9186,3916015625
D	OE480_FAIMS_LKJ1_Cap_20221008__rapamycom_2uM_4	4	IQGAP3	Q86VI3	IQGA3_HUMAN	0	HALGAVAQLLQHAAAGK	HALGAVAQLLQHAAAGK	9,270825240368476E-08	3	_HALGAVAQLLQHAAAGK_	77563,6015625	2640,06103515625	2811,468994140625
D	OE480_FAIMS_LKJ1_Cap_20221008__rapamycom_2uM_4	4	IQGAP3	Q86VI3	IQGA3_HUMAN	0	GQSALQEILGK	GQSALQEILGK	1,0917120262557126E-13	2	_GQSALQEILGK_	39849,9921875	2850,451416015625	3047,600341796875
D	OE480_FAIMS_LKJ1_Cap_20221008__rapamycom_2uM_4	4	IQGAP3	Q86VI3	IQGA3_HUMAN	0	TLSALLLPAAGLDDVSLPVAPR	TLSALLLPAAGLDDVSLPVAPR	1,4576025277237126E-22	3	_TLSALLLPAAGLDDVSLPVAPR_	31769,65234375	2449,72509765625	2573,352783203125
D	OE480_FAIMS_LKJ1_Cap_20221008__rapamycom_2uM_4	4	IQGAP3	Q86VI3	IQGA3_HUMAN	0	YFDALLK	YFDALLK	6,044833250787949E-07	2	_YFDALLK_	14979,2861328125	2200,25439453125	2348,45947265625
D	OE480_FAIMS_LKJ1_Cap_20221008__rapamycom_2uM_4	4	IQGAP3	Q86VI3	IQGA3_HUMAN	0	ITLQEVVSHCK	ITLQEVVSHCK	1,9723509713247294E-12	3	_ITLQEVVSHC[Carbamidomethyl (C)]K_	38535,0703125	1882,1336669921875	2004,15234375
D	OE480_FAIMS_LKJ1_Cap_20221008__rapamycom_2uM_4	4	IQGAP3	Q86VI3	IQGA3_HUMAN	0	NWINQTEAQTGQR	NWINQTEAQTGQR	1,3672654878396087E-20	2	_NWINQTEAQTGQR_	17668,80078125	1119,2728271484375	1192,961669921875
D	OE480_FAIMS_LKJ1_Cap_20221008__rapamycom_2uM_4	4	IQGAP3	Q86VI3	IQGA3_HUMAN	0	QLLADIIQFHPGDTLK	QLLADIIQFHPGDTLK	1,0106995602087949E-19	3	_QLLADIIQFHPGDTLK_	57941,546875	1773,227783203125	1895,7398681640625
D	OE480_FAIMS_LKJ1_Cap_20221008__rapamycom_2uM_4	4	IQGAP3	Q86VI3	IQGA3_HUMAN	0	EAYLLLQLFK	EAYLLLQLFK	3,640071988288612E-09	2	_EAYLLLQLFK_	14682,19140625	969,16650390625	1019,9159545898438
D	OE480_FAIMS_LKJ1_Cap_20221008__rapamycom_2uM_4	4	ZNF410	Q86VK4	ZN410_HUMAN	0,0014817558807186516	VNVGPDGEETR	VNVGPDGEETR	5,874317009293727E-06	2	_VNVGPDGEETR_	61075,890625	1445,8558349609375	1533,6534423828125
D	OE480_FAIMS_LKJ1_Cap_20221008__rapamycom_2uM_4	4	ZC3H18	Q86VM9	ZCH18_HUMAN	0	SQDQDSEVNELSR	SQDQDSEVNELSR	7,426546328277966E-19	2	_SQDQDSEVNELSR_	27588,4140625	3233,48291015625	3422,062255859375
D	OE480_FAIMS_LKJ1_Cap_20221008__rapamycom_2uM_4	4	ZC3H18	Q86VM9	ZCH18_HUMAN	0	SSQQPSTPQQAPPGQPQQGTFVAHK	SSQQPSTPQQAPPGQPQQGTFVAHK	8,872697885866932E-09	3	_SSQQPSTPQQAPPGQPQQGTFVAHK_	29106,13671875	2348,228759765625	2491,282470703125
D	OE480_FAIMS_LKJ1_Cap_20221008__rapamycom_2uM_4	4	ZC3H18	Q86VM9	ZCH18_HUMAN	0	VQYTETEPYHNYR	VQYTETEPYHNYR	3,1545648347781794E-12	3	_VQYTETEPYHNYR_	27298,916015625	2435,280029296875	2581,595947265625
D	OE480_FAIMS_LKJ1_Cap_20221008__rapamycom_2uM_4	4	ZC3H18	Q86VM9	ZCH18_HUMAN	0	DSGSDQDLDGAGVR	DSGSDQDLDGAGVR	5,796487594297202E-07	2	_DSGSDQDLDGAGVR_	8699,5439453125	1106,6573486328125	1171,1539306640625
D	OE480_FAIMS_LKJ1_Cap_20221008__rapamycom_2uM_4	4	ZC3H18	Q86VM9	ZCH18_HUMAN	0	AGVQSVGEKESLEAAKEK	AGVQSVGEKESLEAAKEK	1,272075104876559E-09	3	_AGVQSVGEKESLEAAKEK_	14964,9892578125	298,9204406738281	316,7572326660156
D	OE480_FAIMS_LKJ1_Cap_20221008__rapamycom_2uM_4	4	VPS36	Q86VN1	VPS36_HUMAN	0	SYLLSMGIANPVTR	SYLLSMGIANPVTR	9,910857760142587E-24	2	_SYLLSMGIANPVTR_	70519,953125	11054,7724609375	11800,6435546875
D	OE480_FAIMS_LKJ1_Cap_20221008__rapamycom_2uM_4	4	VPS36	Q86VN1	VPS36_HUMAN	0	QLAGILQVPLEER	QLAGILQVPLEER	3,81980775480816E-11	2	_QLAGILQVPLEER_	71518,90625	5239,1435546875	5600,02294921875
D	OE480_FAIMS_LKJ1_Cap_20221008__rapamycom_2uM_4	4	VPS36	Q86VN1	VPS36_HUMAN	0	QLAGILQVPLEER	QLAGILQVPLEER	1,0663787481033886E-07	3	_QLAGILQVPLEER_	5762,33740234375	691,950439453125	739,6239013671875
D	OE480_FAIMS_LKJ1_Cap_20221008__rapamycom_2uM_4	4	VPS36	Q86VN1	VPS36_HUMAN	0	GGIMSLTEVYCLVNR	GGIMSLTEVYCLVNR	8,221545797170948E-11	3	_GGIMSLTEVYC[Carbamidomethyl (C)]LVNR_	17010,29296875	1597,857421875	1710,104248046875
D	OE480_FAIMS_LKJ1_Cap_20221008__rapamycom_2uM_4	4	VPS36	Q86VN1	VPS36_HUMAN	0	LSFKEHGQIEFYR	LSFKEHGQIEFYR	9,616858741645064E-09	4	_LSFKEHGQIEFYR_	3836,6005859375	1355,771240234375	1445,0926513671875
D	OE480_FAIMS_LKJ1_Cap_20221008__rapamycom_2uM_4	4	VPS36	Q86VN1	VPS36_HUMAN	0	ETYGSGTQYHMQLAK	ETYGSGTQYHMQLAK	2,165310646527528E-05	2	_ETYGSGTQYHMQLAK_	6207,9111328125	0,3004474639892578	1
D	OE480_FAIMS_LKJ1_Cap_20221008__rapamycom_2uM_4	4	VPS36	Q86VN1	VPS36_HUMAN	0	NISEAFEDLSKLMIK	NISEAFEDLSKLMIK	6,126416984758827E-06	3	_NISEAFEDLSKLMIK_	42983,4375	184,36521911621094	196,10931396484375
D	OE480_FAIMS_LKJ1_Cap_20221008__rapamycom_2uM_4	4	TAX1BP1	Q86VP1	TAXB1_HUMAN	0	GLTEVTQSLK	GLTEVTQSLK	1,5788288419446564E-14	2	_GLTEVTQSLK_	62549,828125	6788,4736328125	7230,1318359375
D	OE480_FAIMS_LKJ1_Cap_20221008__rapamycom_2uM_4	4	TAX1BP1	Q86VP1	TAXB1_HUMAN	0	AHQLEEDIVSVTHK	AHQLEEDIVSVTHK	4,038456985158919E-18	3	_AHQLEEDIVSVTHK_	66052,7109375	5485,923828125	5849,25634765625
D	OE480_FAIMS_LKJ1_Cap_20221008__rapamycom_2uM_4	4	TAX1BP1	Q86VP1	TAXB1_HUMAN	0	LSDQSANNNNVFTK	LSDQSANNNNVFTK	4,769854030509015E-15	2	_LSDQSANNNNVFTK_	21841,33203125	1494,04736328125	1584,4471435546875
D	OE480_FAIMS_LKJ1_Cap_20221008__rapamycom_2uM_4	4	TAX1BP1	Q86VP1	TAXB1_HUMAN	0	CDQLQAEQK	CDQLQAEQK	2,800358704051823E-09	2	_C[Carbamidomethyl (C)]DQLQAEQK_	10914,7265625	1318,7115478515625	1390,717529296875
D	OE480_FAIMS_LKJ1_Cap_20221008__rapamycom_2uM_4	4	CAND1	Q86VP6	CAND1_HUMAN	0	EGPAVVGQFIQDVK	EGPAVVGQFIQDVK	7,425008325385963E-16	2	_EGPAVVGQFIQDVK_	1356997,375	173372,546875	185422
D	OE480_FAIMS_LKJ1_Cap_20221008__rapamycom_2uM_4	4	CAND1	Q86VP6	CAND1_HUMAN	0	EGPAVVGQFIQDVK	EGPAVVGQFIQDVK	1,4299841462897988E-16	3	_EGPAVVGQFIQDVK_	32789,109375	2223,05859375	2377,532470703125
D	OE480_FAIMS_LKJ1_Cap_20221008__rapamycom_2uM_4	4	CAND1	Q86VP6	CAND1_HUMAN	0	LTLIDPETLLPR	LTLIDPETLLPR	1,051341655255645E-17	2	_LTLIDPETLLPR_	801400,375	141346,984375	151336,21875
D	OE480_FAIMS_LKJ1_Cap_20221008__rapamycom_2uM_4	4	CAND1	Q86VP6	CAND1_HUMAN	0	FTISDHPQPIDPLLK	FTISDHPQPIDPLLK	1,9605102247720858E-19	3	_FTISDHPQPIDPLLK_	1542459,375	102354,8671875	109711,21875
D	OE480_FAIMS_LKJ1_Cap_20221008__rapamycom_2uM_4	4	CAND1	Q86VP6	CAND1_HUMAN	0	EGPAVVGQFIQDVKNSR	EGPAVVGQFIQDVKNSR	1,1522333031898855E-16	3	_EGPAVVGQFIQDVKNSR_	749389,9375	80237,2265625	85577,640625
D	OE480_FAIMS_LKJ1_Cap_20221008__rapamycom_2uM_4	4	CAND1	Q86VP6	CAND1_HUMAN	0	SVILEAFSSPSEEVK	SVILEAFSSPSEEVK	2,1886009985400566E-19	2	_SVILEAFSSPSEEVK_	491216,0625	59992,109375	64224,77734375
D	OE480_FAIMS_LKJ1_Cap_20221008__rapamycom_2uM_4	4	CAND1	Q86VP6	CAND1_HUMAN	0	GYLISGSSYAR	GYLISGSSYAR	3,2807343156971363E-21	2	_GYLISGSSYAR_	254682,5	51971,203125	55306,171875
D	OE480_FAIMS_LKJ1_Cap_20221008__rapamycom_2uM_4	4	CAND1	Q86VP6	CAND1_HUMAN	0	MLTGPVYSQSTALTHK	MLTGPVYSQSTALTHK	3,9506686966722E-14	3	_MLTGPVYSQSTALTHK_	735889,8125	41934,35546875	44650,5390625
D	OE480_FAIMS_LKJ1_Cap_20221008__rapamycom_2uM_4	4	CAND1	Q86VP6	CAND1_HUMAN	0	TLEDPDLNVR	TLEDPDLNVR	6,34979655365676E-14	2	_TLEDPDLNVR_	212152,1875	44426,50390625	47310,47265625
D	OE480_FAIMS_LKJ1_Cap_20221008__rapamycom_2uM_4	4	CAND1	Q86VP6	CAND1_HUMAN	0	AVAALLTIPEAEK	AVAALLTIPEAEK	4,927504483178715E-16	2	_AVAALLTIPEAEK_	263648,65625	42342,51171875	45366,01171875
D	OE480_FAIMS_LKJ1_Cap_20221008__rapamycom_2uM_4	4	CAND1	Q86VP6	CAND1_HUMAN	0	TLEDPDLNVRR	TLEDPDLNVRR	2,7390233664782806E-15	3	_TLEDPDLNVRR_	539817,25	42470,7109375	45166,03515625
D	OE480_FAIMS_LKJ1_Cap_20221008__rapamycom_2uM_4	4	CAND1	Q86VP6	CAND1_HUMAN	0	QGGLLVNFHPSILTCLLPQLTSPR	QGGLLVNFHPSILTCLLPQLTSPR	2,2675671392699112E-15	3	_QGGLLVNFHPSILTC[Carbamidomethyl (C)]LLPQLTSPR_	307338,625	26774,46484375	28072,1171875
D	OE480_FAIMS_LKJ1_Cap_20221008__rapamycom_2uM_4	4	CAND1	Q86VP6	CAND1_HUMAN	0	QGGLLVNFHPSILTCLLPQLTSPR	QGGLLVNFHPSILTCLLPQLTSPR	9,331024439555749E-14	4	_QGGLLVNFHPSILTC[Carbamidomethyl (C)]LLPQLTSPR_	24976,32421875	6795,76025390625	7124,884765625
D	OE480_FAIMS_LKJ1_Cap_20221008__rapamycom_2uM_4	4	CAND1	Q86VP6	CAND1_HUMAN	0	ASASYHISNLLEKMTSSDKDFR	ASASYHISNLLEKMTSSDKDFR	7,190934198580801E-18	4	_[Acetyl (Protein N-term)]ASASYHISNLLEKMTSSDKDFR_	828202,625	21370,578125	22953,9375
D	OE480_FAIMS_LKJ1_Cap_20221008__rapamycom_2uM_4	4	CAND1	Q86VP6	CAND1_HUMAN	0	ASASYHISNLLEKMTSSDKDFR	ASASYHISNLLEKMTSSDKDFR	2,8316349316494726E-18	3	_[Acetyl (Protein N-term)]ASASYHISNLLEKMTSSDKDFR_	155987,59375	9196,873046875	9878,4033203125
D	OE480_FAIMS_LKJ1_Cap_20221008__rapamycom_2uM_4	4	CAND1	Q86VP6	CAND1_HUMAN	0	LKGYLISGSSYAR	LKGYLISGSSYAR	5,48876534232071E-17	3	_LKGYLISGSSYAR_	266423,5	17195,8984375	18307,669921875
D	OE480_FAIMS_LKJ1_Cap_20221008__rapamycom_2uM_4	4	CAND1	Q86VP6	CAND1_HUMAN	0	LKGYLISGSSYAR	LKGYLISGSSYAR	2,0873310205329558E-15	2	_LKGYLISGSSYAR_	108349,7421875	14288,02734375	15211,02734375
D	OE480_FAIMS_LKJ1_Cap_20221008__rapamycom_2uM_4	4	CAND1	Q86VP6	CAND1_HUMAN	0	VALVTFNSAAHNKPSLIR	VALVTFNSAAHNKPSLIR	6,208000025503409E-17	4	_VALVTFNSAAHNKPSLIR_	482650,875	24537,65625	26168,470703125
D	OE480_FAIMS_LKJ1_Cap_20221008__rapamycom_2uM_4	4	CAND1	Q86VP6	CAND1_HUMAN	0	NCIGDFLK	NCIGDFLK	5,928633879346363E-16	2	_NC[Carbamidomethyl (C)]IGDFLK_	132250,5625	16249,3330078125	17328,359375
D	OE480_FAIMS_LKJ1_Cap_20221008__rapamycom_2uM_4	4	CAND1	Q86VP6	CAND1_HUMAN	0	DSSSTNLESMDTS	DSSSTNLESMDTS	3,002710856509169E-20	2	_DSSSTNLESMDTS_	574775	16300,9658203125	17359,62109375
D	OE480_FAIMS_LKJ1_Cap_20221008__rapamycom_2uM_4	4	CAND1	Q86VP6	CAND1_HUMAN	0	NCIGDFLKTLEDPDLNVRR	NCIGDFLKTLEDPDLNVRR	1,6177648280388028E-17	4	_NC[Carbamidomethyl (C)]IGDFLKTLEDPDLNVRR_	183899,40625	16659,494140625	17853,611328125
D	OE480_FAIMS_LKJ1_Cap_20221008__rapamycom_2uM_4	4	CAND1	Q86VP6	CAND1_HUMAN	0	LLALLSLGEVGHHIDLSGQLELK	LLALLSLGEVGHHIDLSGQLELK	4,878224337341363E-21	4	_LLALLSLGEVGHHIDLSGQLELK_	452349,5	8725,1728515625	9334,6474609375
D	OE480_FAIMS_LKJ1_Cap_20221008__rapamycom_2uM_4	4	CAND1	Q86VP6	CAND1_HUMAN	0	LLALLSLGEVGHHIDLSGQLELK	LLALLSLGEVGHHIDLSGQLELK	2,0307129541618503E-21	3	_LLALLSLGEVGHHIDLSGQLELK_	252335,03125	7072,46044921875	7566,48388671875
D	OE480_FAIMS_LKJ1_Cap_20221008__rapamycom_2uM_4	4	CAND1	Q86VP6	CAND1_HUMAN	0	QEFEKQDELKR	QEFEKQDELKR	4,0086692054128934E-19	2	_QEFEKQDELKR_	56384,76953125	10308,146484375	10840,9755859375
D	OE480_FAIMS_LKJ1_Cap_20221008__rapamycom_2uM_4	4	CAND1	Q86VP6	CAND1_HUMAN	0	QEFEKQDELKR	QEFEKQDELKR	7,900925499066788E-07	3	_QEFEKQDELKR_	34407,45703125	4531,3095703125	4764,81640625
D	OE480_FAIMS_LKJ1_Cap_20221008__rapamycom_2uM_4	4	CAND1	Q86VP6	CAND1_HUMAN	0	CLDAVVSTRHEMLPEFYK	CLDAVVSTRHEMLPEFYK	5,317777126981264E-19	4	_C[Carbamidomethyl (C)]LDAVVSTRHEMLPEFYK_	431033,3125	10856,9013671875	11583,8125
D	OE480_FAIMS_LKJ1_Cap_20221008__rapamycom_2uM_4	4	CAND1	Q86VP6	CAND1_HUMAN	0	SSVVTAVKFTISDHPQPIDPLLK	SSVVTAVKFTISDHPQPIDPLLK	3,997198804975148E-18	3	_SSVVTAVKFTISDHPQPIDPLLK_	101874,4609375	11191,3349609375	11973,3798828125
D	OE480_FAIMS_LKJ1_Cap_20221008__rapamycom_2uM_4	4	CAND1	Q86VP6	CAND1_HUMAN	0	HTVDDGLDIR	HTVDDGLDIR	7,80961546607543E-16	2	_HTVDDGLDIR_	88686,0390625	10406,0244140625	11035,435546875
D	OE480_FAIMS_LKJ1_Cap_20221008__rapamycom_2uM_4	4	CAND1	Q86VP6	CAND1_HUMAN	0	MLTFLMLVR	MLTFLMLVR	7,157010384370014E-19	2	_MLTFLMLVR_	58728,9375	7548,85888671875	8069,45263671875
D	OE480_FAIMS_LKJ1_Cap_20221008__rapamycom_2uM_4	4	CAND1	Q86VP6	CAND1_HUMAN	0	CLDAVVSTRHEMLPEFYKTVSPALISR	CLDAVVSTRHEMLPEFYKTVSPALISR	1,670299994911265E-10	4	_C[Carbamidomethyl (C)]LDAVVSTRHEMLPEFYKTVSPALISR_	156702,765625	5442,15869140625	5818,8994140625
D	OE480_FAIMS_LKJ1_Cap_20221008__rapamycom_2uM_4	4	CAND1	Q86VP6	CAND1_HUMAN	0	CLDAVVSTRHEMLPEFYKTVSPALISR	CLDAVVSTRHEMLPEFYKTVSPALISR	7,350589303215824E-07	5	_C[Carbamidomethyl (C)]LDAVVSTRHEMLPEFYKTVSPALISR_	23487,42578125	1080,3370361328125	1155,1329345703125
D	OE480_FAIMS_LKJ1_Cap_20221008__rapamycom_2uM_4	4	CAND1	Q86VP6	CAND1_HUMAN	0	FMATNDLMTELQKDSIKLDDDSER	FMATNDLMTELQKDSIKLDDDSER	1,5460655554671557E-17	4	_FMATNDLMTELQKDSIKLDDDSER_	107713,046875	3811,855224609375	4071,6943359375
D	OE480_FAIMS_LKJ1_Cap_20221008__rapamycom_2uM_4	4	CAND1	Q86VP6	CAND1_HUMAN	0	AVAALLTIPEAEKSPLMSEFQSQISSNPELAAIFESIQK	AVAALLTIPEAEKSPLMSEFQSQISSNPELAAIFESIQK	4,8064532586724074E-14	5	_AVAALLTIPEAEKSPLMSEFQSQISSNPELAAIFESIQK_	115914,453125	4640,41015625	4708,2890625
D	OE480_FAIMS_LKJ1_Cap_20221008__rapamycom_2uM_4	4	CAND1	Q86VP6	CAND1_HUMAN	0	FTISDHPQPIDPLLKNCIGDFLK	FTISDHPQPIDPLLKNCIGDFLK	4,988833436658627E-10	4	_FTISDHPQPIDPLLKNC[Carbamidomethyl (C)]IGDFLK_	105083,28125	3849,208251953125	4117,3955078125
D	OE480_FAIMS_LKJ1_Cap_20221008__rapamycom_2uM_4	4	CAND1	Q86VP6	CAND1_HUMAN	0	LLEDKNGEVQNLAVK	LLEDKNGEVQNLAVK	2,156489467543438E-25	2	_LLEDKNGEVQNLAVK_	82932,9375	3393,593994140625	3612,958740234375
D	OE480_FAIMS_LKJ1_Cap_20221008__rapamycom_2uM_4	4	CAND1	Q86VP6	CAND1_HUMAN	0	ANSVKQEFEK	ANSVKQEFEK	2,434310007014574E-10	2	_ANSVKQEFEK_	31862,314453125	2696,1220703125	2840,289306640625
D	OE480_FAIMS_LKJ1_Cap_20221008__rapamycom_2uM_4	4	CAND1	Q86VP6	CAND1_HUMAN	0	DSIKLDDDSER	DSIKLDDDSER	6,275703835652459E-21	2	_DSIKLDDDSER_	14391,25390625	2084,754150390625	2209,36474609375
D	OE480_FAIMS_LKJ1_Cap_20221008__rapamycom_2uM_4	4	CAND1	Q86VP6	CAND1_HUMAN	0	AADIDQEVKER	AADIDQEVKER	3,058197816481404E-09	3	_AADIDQEVKER_	27237,16796875	1577,66455078125	1672,6810302734375
D	OE480_FAIMS_LKJ1_Cap_20221008__rapamycom_2uM_4	4	CAND1	Q86VP6	CAND1_HUMAN	0	HTVDDGLDIRK	HTVDDGLDIRK	1,1469950826342684E-12	3	_HTVDDGLDIRK_	66409,578125	1108,244873046875	1173,8729248046875
D	OE480_FAIMS_LKJ1_Cap_20221008__rapamycom_2uM_4	4	CAND1	Q86VP6	CAND1_HUMAN	0	VALVTFNSAAHNKPSLIRDLLDTVLPHLYNETK	VALVTFNSAAHNKPSLIRDLLDTVLPHLYNETK	2,5945612741091837E-05	6	_VALVTFNSAAHNKPSLIRDLLDTVLPHLYNETK_	7969,615234375	4204,96142578125	4426,71923828125
D	OE480_FAIMS_LKJ1_Cap_20221008__rapamycom_2uM_4	4	CAND1	Q86VP6	CAND1_HUMAN	0	LVEPLRATCTTK	LVEPLRATCTTK	3,0517362281743834E-15	2	_LVEPLRATC[Carbamidomethyl (C)]TTK_	31030,82421875	1656,171630859375	1753,733642578125
D	OE480_FAIMS_LKJ1_Cap_20221008__rapamycom_2uM_4	4	CAND1	Q86VP6	CAND1_HUMAN	0	ISGSILNELIGLVR	ISGSILNELIGLVR	7,141141009359498E-13	2	_ISGSILNELIGLVR_	10056,5302734375	1195,666259765625	1252,01318359375
D	OE480_FAIMS_LKJ1_Cap_20221008__rapamycom_2uM_4	4	CAND1	Q86VP6	CAND1_HUMAN	0	VIRPLDQPSSFDATPYIKDLFTCTIKR	VIRPLDQPSSFDATPYIKDLFTCTIKR	3,4990637354188463E-15	5	_VIRPLDQPSSFDATPYIKDLFTC[Carbamidomethyl (C)]TIKR_	22468,9609375	1247,667236328125	1334,927490234375
D	OE480_FAIMS_LKJ1_Cap_20221008__rapamycom_2uM_4	4	CAND1	Q86VP6	CAND1_HUMAN	0	LTSAIAKQEDVSVQLEALDIMADMLSR	LTSAIAKQEDVSVQLEALDIMADMLSR	1,118023022388781E-18	4	_LTSAIAKQEDVSVQLEALDIMADMLSR_	15480,22265625	767,7345581054688	800,4583740234375
D	OE480_FAIMS_LKJ1_Cap_20221008__rapamycom_2uM_4	4	CAND1	Q86VP6	CAND1_HUMAN	0	ALHKQMK	ALHKQMK	7,01787209796352E-11	2	_ALHKQMK_	4198,099609375	524,7516479492188	544,7894287109375
D	OE480_FAIMS_LKJ1_Cap_20221008__rapamycom_2uM_4	4	CAND1	Q86VP6	CAND1_HUMAN	0	ALHKQMKEK	ALHKQMKEK	2,850371599632559E-22	2	_ALHKQMKEK_	8329,4140625	628,5814208984375	652,583984375
D	OE480_FAIMS_LKJ1_Cap_20221008__rapamycom_2uM_4	4	GLCCI1	Q86VQ1	GLCI1_HUMAN	0	LLGPLLPASDLMLK	LLGPLLPASDLMLK	2,9162051354814846E-20	2	_LLGPLLPASDLMLK_	337507,625	46270,12109375	49504,1484375
D	OE480_FAIMS_LKJ1_Cap_20221008__rapamycom_2uM_4	4	GLCCI1	Q86VQ1	GLCI1_HUMAN	0	SVPMPLSNISVPK	SVPMPLSNISVPK	1,9339054881918547E-16	2	_SVPMPLSNISVPK_	118824,6953125	16271,84375	17370,671875
D	OE480_FAIMS_LKJ1_Cap_20221008__rapamycom_2uM_4	4	GLCCI1	Q86VQ1	GLCI1_HUMAN	0	SIDTQTPSVQER	SIDTQTPSVQER	1,3107070086945603E-19	2	_SIDTQTPSVQER_	65436,89453125	10254,0771484375	10860,1884765625
D	OE480_FAIMS_LKJ1_Cap_20221008__rapamycom_2uM_4	4	GLCCI1	Q86VQ1	GLCI1_HUMAN	0	NSPNSGQSSALATLTVEQLSSR	NSPNSGQSSALATLTVEQLSSR	9,330940482255338E-19	3	_NSPNSGQSSALATLTVEQLSSR_	135527,96875	9812,146484375	10478,263671875
D	OE480_FAIMS_LKJ1_Cap_20221008__rapamycom_2uM_4	4	GLCCI1	Q86VQ1	GLCI1_HUMAN	0	QPISAPLFSCPDKNK	QPISAPLFSCPDKNK	1,5066317021209855E-18	3	_QPISAPLFSC[Carbamidomethyl (C)]PDKNK_	84134,3125	5910,076171875	6299,697265625
D	OE480_FAIMS_LKJ1_Cap_20221008__rapamycom_2uM_4	4	GLCCI1	Q86VQ1	GLCI1_HUMAN	0	VPCNVEGISPELEK	VPCNVEGISPELEK	2,6671306009475256E-23	2	_VPC[Carbamidomethyl (C)]NVEGISPELEK_	51426,125	5545,9677734375	5910,30029296875
D	OE480_FAIMS_LKJ1_Cap_20221008__rapamycom_2uM_4	4	GLCCI1	Q86VQ1	GLCI1_HUMAN	0	ATQTPSCWAEEGAEKR	ATQTPSCWAEEGAEKR	2,2691443876067557E-06	3	_ATQTPSC[Carbamidomethyl (C)]WAEEGAEKR_	21215,56640625	271,42816162109375	287,6454772949219
D	OE480_FAIMS_LKJ1_Cap_20221008__rapamycom_2uM_4	4	HOOK3	Q86VS8	HOOK3_HUMAN	0	SSLLAENQVLMER	SSLLAENQVLMER	1,1986733274027917E-09	2	_SSLLAENQVLMER_	223331,03125	45086,796875	48237,25390625
D	OE480_FAIMS_LKJ1_Cap_20221008__rapamycom_2uM_4	4	HOOK3	Q86VS8	HOOK3_HUMAN	0	IALLQSLLDDANLR	IALLQSLLDDANLR	8,252145586299468E-23	2	_IALLQSLLDDANLR_	224078,28125	27224,26953125	28650,9140625
D	OE480_FAIMS_LKJ1_Cap_20221008__rapamycom_2uM_4	4	HOOK3	Q86VS8	HOOK3_HUMAN	0	IALLQSLLDDANLR	IALLQSLLDDANLR	9,602789147776187E-21	3	_IALLQSLLDDANLR_	48173,2890625	7416,5966796875	7805,19921875
D	OE480_FAIMS_LKJ1_Cap_20221008__rapamycom_2uM_4	4	HOOK3	Q86VS8	HOOK3_HUMAN	0	LLEVQSQVEELQK	LLEVQSQVEELQK	3,6550933679763445E-20	2	_LLEVQSQVEELQK_	242186,34375	30019,46484375	32072,435546875
D	OE480_FAIMS_LKJ1_Cap_20221008__rapamycom_2uM_4	4	HOOK3	Q86VS8	HOOK3_HUMAN	0	AIIEDLEPR	AIIEDLEPR	1,5403097043933947E-06	2	_AIIEDLEPR_	1570917	28874,73828125	30760,65234375
D	OE480_FAIMS_LKJ1_Cap_20221008__rapamycom_2uM_4	4	HOOK3	Q86VS8	HOOK3_HUMAN	0	LASTGSGQSFLAR	LASTGSGQSFLAR	1,443962110482304E-14	2	_LASTGSGQSFLAR_	122893,3359375	20549,91796875	21910,87109375
D	OE480_FAIMS_LKJ1_Cap_20221008__rapamycom_2uM_4	4	HOOK3	Q86VS8	HOOK3_HUMAN	0	KLEDLGDLRR	KLEDLGDLRR	8,32241539413335E-18	3	_KLEDLGDLRR_	126097,4296875	14172,7158203125	15028,20703125
D	OE480_FAIMS_LKJ1_Cap_20221008__rapamycom_2uM_4	4	HOOK3	Q86VS8	HOOK3_HUMAN	0	KLEDLGDLRR	KLEDLGDLRR	1,1350732244356358E-09	2	_KLEDLGDLRR_	18652,07421875	290,0148010253906	307,5260009765625
D	OE480_FAIMS_LKJ1_Cap_20221008__rapamycom_2uM_4	4	HOOK3	Q86VS8	HOOK3_HUMAN	0	QNQGAAPEIQALK	QNQGAAPEIQALK	1,0781283795005035E-21	2	_QNQGAAPEIQALK_	116332,2265625	10482,392578125	11169,6220703125
D	OE480_FAIMS_LKJ1_Cap_20221008__rapamycom_2uM_4	4	HOOK3	Q86VS8	HOOK3_HUMAN	0	QQNDELTTLADEAQSLKDEIDVLR	QQNDELTTLADEAQSLKDEIDVLR	1,8488959982150605E-11	3	_QQNDELTTLADEAQSLKDEIDVLR_	109783,4296875	7214,7919921875	7598,6982421875
D	OE480_FAIMS_LKJ1_Cap_20221008__rapamycom_2uM_4	4	HOOK3	Q86VS8	HOOK3_HUMAN	0	LNQSDSIEDPNSPAGR	LNQSDSIEDPNSPAGR	3,758044558960059E-27	2	_LNQSDSIEDPNSPAGR_	34586,625	6281,6611328125	6661,85302734375
D	OE480_FAIMS_LKJ1_Cap_20221008__rapamycom_2uM_4	4	HOOK3	Q86VS8	HOOK3_HUMAN	0	SQLETYKR	SQLETYKR	1,5096925755101144E-18	2	_SQLETYKR_	8837,826171875	5387,744140625	5681,46240234375
D	OE480_FAIMS_LKJ1_Cap_20221008__rapamycom_2uM_4	4	HOOK3	Q86VS8	HOOK3_HUMAN	0	CHELDMQVAALQEEK	CHELDMQVAALQEEK	2,8760451899967735E-10	2	_C[Carbamidomethyl (C)]HELDMQVAALQEEK_	25914,06640625	4436,01220703125	4739,87841796875
D	OE480_FAIMS_LKJ1_Cap_20221008__rapamycom_2uM_4	4	HOOK3	Q86VS8	HOOK3_HUMAN	0	LHEANNELQK	LHEANNELQK	8,05704246830199E-17	2	_LHEANNELQK_	26891,6015625	3819,251708984375	4027,840576171875
D	OE480_FAIMS_LKJ1_Cap_20221008__rapamycom_2uM_4	4	HOOK3	Q86VS8	HOOK3_HUMAN	0	TTEELNEALSAKEEIAQR	TTEELNEALSAKEEIAQR	1,4774431723846708E-17	3	_TTEELNEALSAKEEIAQR_	85326,90625	2621,88525390625	2796,837646484375
D	OE480_FAIMS_LKJ1_Cap_20221008__rapamycom_2uM_4	4	HOOK3	Q86VS8	HOOK3_HUMAN	0	HLQLQTQLEQLQEETFR	HLQLQTQLEQLQEETFR	9,51276328178392E-17	3	_HLQLQTQLEQLQEETFR_	49450,1875	1969,3653564453125	2105,469970703125
D	OE480_FAIMS_LKJ1_Cap_20221008__rapamycom_2uM_4	4	HOOK3	Q86VS8	HOOK3_HUMAN	0	SYPGHVQPATAR	SYPGHVQPATAR	6,639451080195027E-16	2	_SYPGHVQPATAR_	13541,0146484375	1329,968017578125	1398,4005126953125
D	OE480_FAIMS_LKJ1_Cap_20221008__rapamycom_2uM_4	4	HOOK3	Q86VS8	HOOK3_HUMAN	0	KTTEELNEALSAKEEIAQR	KTTEELNEALSAKEEIAQR	7,519417543076714E-15	3	_KTTEELNEALSAKEEIAQR_	23812,26171875	1301,08203125	1385,60693359375
D	OE480_FAIMS_LKJ1_Cap_20221008__rapamycom_2uM_4	4	SESTD1	Q86VW0	SESD1_HUMAN	0	SVDVGLQGLR	SVDVGLQGLR	2,972182531910866E-11	2	_SVDVGLQGLR_	47106,21484375	14620,94140625	15628,16796875
D	OE480_FAIMS_LKJ1_Cap_20221008__rapamycom_2uM_4	4	SESTD1	Q86VW0	SESD1_HUMAN	0	AQWGIGDSIR	AQWGIGDSIR	5,881980521406259E-16	2	_AQWGIGDSIR_	39105,58203125	11164,048828125	11940,46875
D	OE480_FAIMS_LKJ1_Cap_20221008__rapamycom_2uM_4	4	SESTD1	Q86VW0	SESD1_HUMAN	0	TQLEEIQQK	TQLEEIQQK	4,883045251756605E-19	2	_TQLEEIQQK_	51692,6328125	4505,2255859375	4774,544921875
D	OE480_FAIMS_LKJ1_Cap_20221008__rapamycom_2uM_4	4	SESTD1	Q86VW0	SESD1_HUMAN	0	QLLQATVVLCQSLR	QLLQATVVLCQSLR	4,291613272643786E-12	2	_QLLQATVVLC[Carbamidomethyl (C)]QSLR_	23549,51953125	4656,4072265625	4976,470703125
D	OE480_FAIMS_LKJ1_Cap_20221008__rapamycom_2uM_4	4	SESTD1	Q86VW0	SESD1_HUMAN	0	FVDVAQSTYDYGR	FVDVAQSTYDYGR	8,163846157523866E-22	2	_FVDVAQSTYDYGR_	42372,046875	3425,246826171875	3652,18896484375
D	OE480_FAIMS_LKJ1_Cap_20221008__rapamycom_2uM_4	4	SESTD1	Q86VW0	SESD1_HUMAN	0	YIEPCQLTEDFGGSLTYDHMDWLNKR	YIEPCQLTEDFGGSLTYDHMDWLNKR	1,2366186954761358E-12	4	_YIEPC[Carbamidomethyl (C)]QLTEDFGGSLTYDHMDWLNKR_	71033,953125	3077,32861328125	3289,586669921875
D	OE480_FAIMS_LKJ1_Cap_20221008__rapamycom_2uM_4	4	SESTD1	Q86VW0	SESD1_HUMAN	0	SVDLNFLPSVDPETVLQTGHELLSELQQR	SVDLNFLPSVDPETVLQTGHELLSELQQR	2,6409245201122925E-07	4	_SVDLNFLPSVDPETVLQTGHELLSELQQR_	11275,18359375	1454,284423828125	1475,557373046875
D	OE480_FAIMS_LKJ1_Cap_20221008__rapamycom_2uM_4	4	SESTD1	Q86VW0	SESD1_HUMAN	0	RFNGSDGGVSWSPMDDELLAQPQVMK	RFNGSDGGVSWSPMDDELLAQPQVMK	8,085625808643073E-05	3	_RFNGSDGGVSWSPMDDELLAQPQVMK_	26217,982421875	832,3292236328125	891,6284790039062
D	OE480_FAIMS_LKJ1_Cap_20221008__rapamycom_2uM_4	4	COMMD7	Q86VX2	COMD7_HUMAN	0	SLLLVPNGALKK	SLLLVPNGALKK	8,180498420957161E-21	3	_SLLLVPNGALKK_	55504,3671875	6398,72314453125	6818,64404296875
D	OE480_FAIMS_LKJ1_Cap_20221008__rapamycom_2uM_4	4	COMMD7	Q86VX2	COMD7_HUMAN	0	FLAQLSEFATTNQISLGSLR	FLAQLSEFATTNQISLGSLR	4,47672180270156E-27	3	_FLAQLSEFATTNQISLGSLR_	44100,109375	5328,7470703125	5695,115234375
D	OE480_FAIMS_LKJ1_Cap_20221008__rapamycom_2uM_4	4	THOC6	Q86W42	THOC6_HUMAN	0	VDVFTNLGYR	VDVFTNLGYR	1,190014052684531E-13	2	_VDVFTNLGYR_	44756,5078125	8747,4619140625	9351,5224609375
D	OE480_FAIMS_LKJ1_Cap_20221008__rapamycom_2uM_4	4	THOC6	Q86W42	THOC6_HUMAN	0	AVPLAVPLGQTEVFQALQR	AVPLAVPLGQTEVFQALQR	1,7019512738895978E-25	3	_AVPLAVPLGQTEVFQALQR_	85298,609375	5484,40087890625	5866,5615234375
D	OE480_FAIMS_LKJ1_Cap_20221008__rapamycom_2uM_4	4	THOC6	Q86W42	THOC6_HUMAN	0	VLTAAGNSCRVDVFTNLGYR	VLTAAGNSCRVDVFTNLGYR	8,684117744162529E-11	3	_VLTAAGNSC[Carbamidomethyl (C)]RVDVFTNLGYR_	27471,55078125	5102,44677734375	5436,0087890625
D	OE480_FAIMS_LKJ1_Cap_20221008__rapamycom_2uM_4	4	THOC6	Q86W42	THOC6_HUMAN	0	EVQTIEVYKHEECSRPHNGR	EVQTIEVYKHEECSRPHNGR	8,983346206016526E-15	4	_EVQTIEVYKHEEC[Carbamidomethyl (C)]SRPHNGR_	8732,2744140625	1633,758056640625	1729,9000244140625
D	OE480_FAIMS_LKJ1_Cap_20221008__rapamycom_2uM_4	4	THOC6	Q86W42	THOC6_HUMAN	0	TSLEVPEINALLLVPK	TSLEVPEINALLLVPK	5,476687382389468E-09	3	_TSLEVPEINALLLVPK_	15279,8681640625	302,650634765625	318,5846862792969
D	OE480_FAIMS_LKJ1_Cap_20221008__rapamycom_2uM_4	4	METTL16	Q86W50	MET16_HUMAN	0	VSLNFKDPEAVR	VSLNFKDPEAVR	1,3065409028264454E-16	3	_VSLNFKDPEAVR_	249878,15625	28804,193359375	30703,072265625
D	OE480_FAIMS_LKJ1_Cap_20221008__rapamycom_2uM_4	4	METTL16	Q86W50	MET16_HUMAN	0	VSLNFKDPEAVR	VSLNFKDPEAVR	1,2578544204812824E-11	2	_VSLNFKDPEAVR_	31490,763671875	7051,09326171875	7516,09423828125
D	OE480_FAIMS_LKJ1_Cap_20221008__rapamycom_2uM_4	4	METTL16	Q86W50	MET16_HUMAN	0	DLMNQLCTYIR	DLMNQLCTYIR	3,431069128418302E-13	2	_DLMNQLC[Carbamidomethyl (C)]TYIR_	394601,875	34623,39453125	36989,79296875
D	OE480_FAIMS_LKJ1_Cap_20221008__rapamycom_2uM_4	4	METTL16	Q86W50	MET16_HUMAN	0	LIPTVPLR	LIPTVPLR	4,704322398283131E-19	2	_LIPTVPLR_	97475,171875	31982,857421875	34128,37109375
D	OE480_FAIMS_LKJ1_Cap_20221008__rapamycom_2uM_4	4	METTL16	Q86W50	MET16_HUMAN	0	LPGVAGQYLFK	LPGVAGQYLFK	5,3779784195646406E-17	2	_LPGVAGQYLFK_	222483,375	22958,7578125	24565,42578125
D	OE480_FAIMS_LKJ1_Cap_20221008__rapamycom_2uM_4	4	METTL16	Q86W50	MET16_HUMAN	0	VTYTEFCQGR	VTYTEFCQGR	4,891826981933866E-16	2	_VTYTEFC[Carbamidomethyl (C)]QGR_	116986,859375	14772,11328125	15720,2021484375
D	OE480_FAIMS_LKJ1_Cap_20221008__rapamycom_2uM_4	4	METTL16	Q86W50	MET16_HUMAN	0	APEDVIQALEEK	APEDVIQALEEK	1,3915354094283572E-10	2	_APEDVIQALEEK_	147029,953125	13878,5498046875	14863,91015625
D	OE480_FAIMS_LKJ1_Cap_20221008__rapamycom_2uM_4	4	METTL16	Q86W50	MET16_HUMAN	0	EVDDALVEMHWVEGQNR	EVDDALVEMHWVEGQNR	2,1268166435687745E-10	3	_EVDDALVEMHWVEGQNR_	98531,359375	10668,2578125	11382,6259765625
D	OE480_FAIMS_LKJ1_Cap_20221008__rapamycom_2uM_4	4	METTL16	Q86W50	MET16_HUMAN	0	RPPPSSVNTGGITEIMAEGGELEFVKR	RPPPSSVNTGGITEIMAEGGELEFVKR	1,1888498067274692E-21	4	_RPPPSSVNTGGITEIMAEGGELEFVKR_	233839,625	10026,23046875	10720,64453125
D	OE480_FAIMS_LKJ1_Cap_20221008__rapamycom_2uM_4	4	METTL16	Q86W50	MET16_HUMAN	0	EDFGLSIDIPLER	EDFGLSIDIPLER	6,095201911284877E-16	2	_EDFGLSIDIPLER_	50480,8125	6538,6494140625	6990,54150390625
D	OE480_FAIMS_LKJ1_Cap_20221008__rapamycom_2uM_4	4	METTL16	Q86W50	MET16_HUMAN	0	KPITFVVLASVMK	KPITFVVLASVMK	1,3586902765789617E-24	3	_KPITFVVLASVMK_	29479,5625	5931,40234375	6359,1328125
D	OE480_FAIMS_LKJ1_Cap_20221008__rapamycom_2uM_4	4	METTL16	Q86W50	MET16_HUMAN	0	RLPGVAGQYLFK	RLPGVAGQYLFK	7,478873434285511E-19	3	_RLPGVAGQYLFK_	38894,4296875	5412,6435546875	5786,8837890625
D	OE480_FAIMS_LKJ1_Cap_20221008__rapamycom_2uM_4	4	METTL16	Q86W50	MET16_HUMAN	0	EVPRAPEDVIQALEEK	EVPRAPEDVIQALEEK	5,339638670813654E-15	3	_EVPRAPEDVIQALEEK_	78058,984375	4089,8515625	4370,59423828125
D	OE480_FAIMS_LKJ1_Cap_20221008__rapamycom_2uM_4	4	METTL16	Q86W50	MET16_HUMAN	0	CSLAPLKEELR	CSLAPLKEELR	2,2955709682847616E-18	3	_C[Carbamidomethyl (C)]SLAPLKEELR_	57964,6796875	4400,083984375	4682,7861328125
D	OE480_FAIMS_LKJ1_Cap_20221008__rapamycom_2uM_4	4	METTL16	Q86W50	MET16_HUMAN	0	LNYIHWVEDLIGHQDSDKSTLRR	LNYIHWVEDLIGHQDSDKSTLRR	1,9163864382215147E-13	5	_LNYIHWVEDLIGHQDSDKSTLRR_	152237,5625	3329,960205078125	3561,767578125
D	OE480_FAIMS_LKJ1_Cap_20221008__rapamycom_2uM_4	4	METTL16	Q86W50	MET16_HUMAN	0	RVPCGKEEVSLFLTAIENSWIHLR	RVPCGKEEVSLFLTAIENSWIHLR	1,1144991910527444E-24	5	_RVPC[Carbamidomethyl (C)]GKEEVSLFLTAIENSWIHLR_	46696,796875	1135,1732177734375	1195,6533203125
D	OE480_FAIMS_LKJ1_Cap_20221008__rapamycom_2uM_4	4	METTL16	Q86W50	MET16_HUMAN	0	RVPCGKEEVSLFLTAIENSWIHLR	RVPCGKEEVSLFLTAIENSWIHLR	1,010307576004122E-06	4	_RVPC[Carbamidomethyl (C)]GKEEVSLFLTAIENSWIHLR_	9014,3330078125	305,2857666015625	321,5444641113281
D	OE480_FAIMS_LKJ1_Cap_20221008__rapamycom_2uM_4	4	METTL16	Q86W50	MET16_HUMAN	0	CLINVKK	CLINVKK	3,8563460658517514E-22	2	_C[Carbamidomethyl (C)]LINVKK_	10872,12890625	2203,42529296875	2331,0751953125
D	OE480_FAIMS_LKJ1_Cap_20221008__rapamycom_2uM_4	4	METTL16	Q86W50	MET16_HUMAN	0	VPCGKEEVSLFLTAIENSWIHLR	VPCGKEEVSLFLTAIENSWIHLR	5,112126500771939E-21	4	_VPC[Carbamidomethyl (C)]GKEEVSLFLTAIENSWIHLR_	23119,0625	869,110595703125	910,25537109375
D	OE480_FAIMS_LKJ1_Cap_20221008__rapamycom_2uM_4	4	PARG	Q86W56	PARG_HUMAN	0	FLINPELIISR	FLINPELIISR	1,4168881297523122E-15	2	_FLINPELIISR_	213213	40645,12890625	43456,0546875
D	OE480_FAIMS_LKJ1_Cap_20221008__rapamycom_2uM_4	4	PARG	Q86W56	PARG_HUMAN	0	SEYSSYPDINFNR	SEYSSYPDINFNR	2,5800730982208403E-20	2	_SEYSSYPDINFNR_	120403,984375	19840,615234375	21196,580078125
D	OE480_FAIMS_LKJ1_Cap_20221008__rapamycom_2uM_4	4	PARG	Q86W56	PARG_HUMAN	0	WLGTPIEEMR	WLGTPIEEMR	8,875711640035246E-23	2	_WLGTPIEEMR_	1444462,625	14137,0107421875	15076,7080078125
D	OE480_FAIMS_LKJ1_Cap_20221008__rapamycom_2uM_4	4	PARG	Q86W56	PARG_HUMAN	0	LHFQFEGGESR	LHFQFEGGESR	6,054892811384196E-12	3	_LHFQFEGGESR_	60057,66015625	7359,400390625	7834,0537109375
D	OE480_FAIMS_LKJ1_Cap_20221008__rapamycom_2uM_4	4	PARG	Q86W56	PARG_HUMAN	0	LHFQFEGGESR	LHFQFEGGESR	5,462859886323396E-11	2	_LHFQFEGGESR_	41071,796875	7836,8486328125	8341,9169921875
D	OE480_FAIMS_LKJ1_Cap_20221008__rapamycom_2uM_4	4	PARG	Q86W56	PARG_HUMAN	0	DADIEFR	DADIEFR	3,2231656246244374E-15	2	_DADIEFR_	66182,9921875	14045,7763671875	14943,3232421875
D	OE480_FAIMS_LKJ1_Cap_20221008__rapamycom_2uM_4	4	PARG	Q86W56	PARG_HUMAN	0	FVGGGVTSAGLVQEEIR	FVGGGVTSAGLVQEEIR	2,420736517246303E-15	2	_FVGGGVTSAGLVQEEIR_	34582,35546875	9280,201171875	9895,2158203125
D	OE480_FAIMS_LKJ1_Cap_20221008__rapamycom_2uM_4	4	PARG	Q86W56	PARG_HUMAN	0	IALCLPNICTQPIPLLK	IALCLPNICTQPIPLLK	2,4015556665840072E-12	3	_IALC[Carbamidomethyl (C)]LPNIC[Carbamidomethyl (C)]TQPIPLLK_	78825,5859375	6976,50537109375	7341,19287109375
D	OE480_FAIMS_LKJ1_Cap_20221008__rapamycom_2uM_4	4	PARG	Q86W56	PARG_HUMAN	0	TLFCYFR	TLFCYFR	3,470401301540263E-16	2	_TLFC[Carbamidomethyl (C)]YFR_	27230,42578125	4942,0849609375	5282,119140625
D	OE480_FAIMS_LKJ1_Cap_20221008__rapamycom_2uM_4	4	PARG	Q86W56	PARG_HUMAN	0	MNHSITMSQEQIASLLANAFFCTFPR	MNHSITMSQEQIASLLANAFFCTFPR	6,359647352457236E-15	4	_MNHSITMSQEQIASLLANAFFC[Carbamidomethyl (C)]TFPR_	17137,697265625	5736,20654296875	5938,3291015625
D	OE480_FAIMS_LKJ1_Cap_20221008__rapamycom_2uM_4	4	PARG	Q86W56	PARG_HUMAN	0	QSLEDFPEWERCEKPLTR	QSLEDFPEWERCEKPLTR	4,2522564227559486E-10	4	_QSLEDFPEWERC[Carbamidomethyl (C)]EKPLTR_	33655,43359375	3390,001708984375	3622,611083984375
D	OE480_FAIMS_LKJ1_Cap_20221008__rapamycom_2uM_4	4	PARG	Q86W56	PARG_HUMAN	0	CTEIVAIDALHFR	CTEIVAIDALHFR	9,98785146111015E-13	3	_C[Carbamidomethyl (C)]TEIVAIDALHFR_	53889,48828125	2650,775146484375	2827,789306640625
D	OE480_FAIMS_LKJ1_Cap_20221008__rapamycom_2uM_4	4	PARG	Q86W56	PARG_HUMAN	0	WGAATTSPAASDAR	WGAATTSPAASDAR	3,308414022567688E-13	2	_WGAATTSPAASDAR_	19587,228515625	2411,83984375	2552,698974609375
D	OE480_FAIMS_LKJ1_Cap_20221008__rapamycom_2uM_4	4	PARG	Q86W56	PARG_HUMAN	0	RYLDQFVPEK	RYLDQFVPEK	7,912754530495577E-06	2	_RYLDQFVPEK_	6410,05859375	1635,6849365234375	1742,0682373046875
D	OE480_FAIMS_LKJ1_Cap_20221008__rapamycom_2uM_4	4	PARG	Q86W56	PARG_HUMAN	0	WELIQTALLNK	WELIQTALLNK	4,780395380030857E-08	2	_WELIQTALLNK_	51036,9921875	1370,678955078125	1472,939697265625
D	OE480_FAIMS_LKJ1_Cap_20221008__rapamycom_2uM_4	4	PARG	Q86W56	PARG_HUMAN	0	MNAGPGCEPCTK	MNAGPGCEPCTK	5,58438411176128E-07	2	_[Acetyl (Protein N-term)]MNAGPGC[Carbamidomethyl (C)]EPC[Carbamidomethyl (C)]TK_	2697,542724609375	365,8510437011719	388,9790954589844
D	OE480_FAIMS_LKJ1_Cap_20221008__rapamycom_2uM_4	4	PARG	Q86W56	PARG_HUMAN	0	TAESESLDSKENNNTR	TAESESLDSKENNNTR	2,131996477303447E-06	2	_TAESESLDSKENNNTR_	1436,8779296875	496,13262939453125	520,276123046875
D	OE480_FAIMS_LKJ1_Cap_20221008__rapamycom_2uM_4	4	PPFIBP1	Q86W92	LIPB1_HUMAN	0	SVDLAEYAPNLR	SVDLAEYAPNLR	1,0962520370896887E-10	2	_SVDLAEYAPNLR_	119216,71875	59386,5859375	63238,01953125
D	OE480_FAIMS_LKJ1_Cap_20221008__rapamycom_2uM_4	4	PPFIBP1	Q86W92	LIPB1_HUMAN	0	WLDDIGLPQYK	WLDDIGLPQYK	3,436743415348587E-19	2	_WLDDIGLPQYK_	242843,390625	32574,07421875	34827,125
D	OE480_FAIMS_LKJ1_Cap_20221008__rapamycom_2uM_4	4	PPFIBP1	Q86W92	LIPB1_HUMAN	0	IRDLEFCLEEHREK	IRDLEFCLEEHREK	4,605177971983897E-21	4	_IRDLEFC[Carbamidomethyl (C)]LEEHREK_	84375,0078125	23349,439453125	24879,259765625
D	OE480_FAIMS_LKJ1_Cap_20221008__rapamycom_2uM_4	4	PPFIBP1	Q86W92	LIPB1_HUMAN	0	INNFEPNCLR	INNFEPNCLR	1,2411212385555765E-17	2	_INNFEPNC[Carbamidomethyl (C)]LR_	99783,6328125	18717,005859375	19925,11328125
D	OE480_FAIMS_LKJ1_Cap_20221008__rapamycom_2uM_4	4	PPFIBP1	Q86W92	LIPB1_HUMAN	0	LAFSNFGNLR	LAFSNFGNLR	1,0314496253908388E-14	2	_LAFSNFGNLR_	109861,140625	19837,4453125	21175,5546875
D	OE480_FAIMS_LKJ1_Cap_20221008__rapamycom_2uM_4	4	PPFIBP1	Q86W92	LIPB1_HUMAN	0	GSGVHGGLMVLEPR	GSGVHGGLMVLEPR	1,5289643668653419E-19	2	_GSGVHGGLMVLEPR_	54887,46875	8347,16796875	8889,330078125
D	OE480_FAIMS_LKJ1_Cap_20221008__rapamycom_2uM_4	4	PPFIBP1	Q86W92	LIPB1_HUMAN	0	GSGVHGGLMVLEPR	GSGVHGGLMVLEPR	4,718493271047667E-16	3	_GSGVHGGLMVLEPR_	77397,7890625	5717,35205078125	6088,62255859375
D	OE480_FAIMS_LKJ1_Cap_20221008__rapamycom_2uM_4	4	PPFIBP1	Q86W92	LIPB1_HUMAN	0	EQVCNWLMEQGLGSYLNSGK	EQVCNWLMEQGLGSYLNSGK	5,107358403547894E-22	3	_EQVC[Carbamidomethyl (C)]NWLMEQGLGSYLNSGK_	170011,921875	11449,7021484375	12240,82421875
D	OE480_FAIMS_LKJ1_Cap_20221008__rapamycom_2uM_4	4	PPFIBP1	Q86W92	LIPB1_HUMAN	0	HLATHFNLLIGAEAQHQKR	HLATHFNLLIGAEAQHQKR	2,1095016784456658E-10	4	_HLATHFNLLIGAEAQHQKR_	59051,2265625	4290,7880859375	4560,53173828125
D	OE480_FAIMS_LKJ1_Cap_20221008__rapamycom_2uM_4	4	PPFIBP1	Q86W92	LIPB1_HUMAN	0	HLATHFNLLIGAEAQHQKR	HLATHFNLLIGAEAQHQKR	2,469914820046418E-16	5	_HLATHFNLLIGAEAQHQKR_	87383,8203125	4408,4052734375	4685,5576171875
D	OE480_FAIMS_LKJ1_Cap_20221008__rapamycom_2uM_4	4	PPFIBP1	Q86W92	LIPB1_HUMAN	0	DAMELPDYVLLTATAK	DAMELPDYVLLTATAK	1,583833149070039E-15	3	_DAMELPDYVLLTATAK_	99411,8046875	7865,53759765625	8348,357421875
D	OE480_FAIMS_LKJ1_Cap_20221008__rapamycom_2uM_4	4	PPFIBP1	Q86W92	LIPB1_HUMAN	0	AVESLMAANEEKDR	AVESLMAANEEKDR	7,006711750333584E-19	3	_AVESLMAANEEKDR_	61541,1328125	7619,12744140625	8074,021484375
D	OE480_FAIMS_LKJ1_Cap_20221008__rapamycom_2uM_4	4	PPFIBP1	Q86W92	LIPB1_HUMAN	0	LLTSSLQK	LLTSSLQK	1,0984551137364986E-06	2	_LLTSSLQK_	67710,6484375	6479,2861328125	6857,75439453125
D	OE480_FAIMS_LKJ1_Cap_20221008__rapamycom_2uM_4	4	PPFIBP1	Q86W92	LIPB1_HUMAN	0	HWIASGQTLLQASQQDLEKELGIK	HWIASGQTLLQASQQDLEKELGIK	4,6330609435442847E-20	4	_HWIASGQTLLQASQQDLEKELGIK_	217638,03125	4259,6015625	4553,69091796875
D	OE480_FAIMS_LKJ1_Cap_20221008__rapamycom_2uM_4	4	PPFIBP1	Q86W92	LIPB1_HUMAN	0	MQDTVVLAQGK	MQDTVVLAQGK	5,547134784729626E-16	2	_MQDTVVLAQGK_	95778,1171875	5513,90185546875	5861,17333984375
D	OE480_FAIMS_LKJ1_Cap_20221008__rapamycom_2uM_4	4	PPFIBP1	Q86W92	LIPB1_HUMAN	0	TSLETQKLDLMAEISNLK	TSLETQKLDLMAEISNLK	5,384039915537764E-13	3	_TSLETQKLDLMAEISNLK_	190371,078125	3663,619140625	3913,326904296875
D	OE480_FAIMS_LKJ1_Cap_20221008__rapamycom_2uM_4	4	PPFIBP1	Q86W92	LIPB1_HUMAN	0	LDLMAEISNLK	LDLMAEISNLK	4,316540370460438E-11	2	_LDLMAEISNLK_	35112,5	2961,9921875	3181,2138671875
D	OE480_FAIMS_LKJ1_Cap_20221008__rapamycom_2uM_4	4	PPFIBP1	Q86W92	LIPB1_HUMAN	0	QIGAFSEGINNLTHMLKEDDMFKDFAAR	QIGAFSEGINNLTHMLKEDDMFKDFAAR	2,842381325957065E-07	5	_QIGAFSEGINNLTHMLKEDDMFKDFAAR_	81392,921875	3857,69580078125	4066,239501953125
D	OE480_FAIMS_LKJ1_Cap_20221008__rapamycom_2uM_4	4	PPFIBP1	Q86W92	LIPB1_HUMAN	0	SQSTTFNPDDMSEPEFK	SQSTTFNPDDMSEPEFK	1,375296680817772E-21	2	_SQSTTFNPDDMSEPEFK_	33392,40625	2639,3623046875	2817,185791015625
D	OE480_FAIMS_LKJ1_Cap_20221008__rapamycom_2uM_4	4	PPFIBP1	Q86W92	LIPB1_HUMAN	0	LAFSNFGNLRK	LAFSNFGNLRK	5,886092540846705E-09	3	_LAFSNFGNLRK_	24834,3359375	2201,83935546875	2353,881103515625
D	OE480_FAIMS_LKJ1_Cap_20221008__rapamycom_2uM_4	4	PPFIBP1	Q86W92	LIPB1_HUMAN	0	HWIASGQTLLQASQQDLEK	HWIASGQTLLQASQQDLEK	2,494516342835303E-10	3	_HWIASGQTLLQASQQDLEK_	27226,96875	2362,643310546875	2521,607666015625
D	OE480_FAIMS_LKJ1_Cap_20221008__rapamycom_2uM_4	4	PPFIBP1	Q86W92	LIPB1_HUMAN	0	SQSTTFNPDDMSEPEFKR	SQSTTFNPDDMSEPEFKR	5,4775582007378315E-11	3	_SQSTTFNPDDMSEPEFKR_	36679,6640625	1885,8876953125	2011,10400390625
D	OE480_FAIMS_LKJ1_Cap_20221008__rapamycom_2uM_4	4	PPFIBP1	Q86W92	LIPB1_HUMAN	0	TQFDEGRVDGR	TQFDEGRVDGR	5,591197123599413E-07	2	_TQFDEGRVDGR_	16948,64453125	1907,89306640625	2023,771240234375
D	OE480_FAIMS_LKJ1_Cap_20221008__rapamycom_2uM_4	4	PPFIBP1	Q86W92	LIPB1_HUMAN	0	KAVESLMAANEEKDR	KAVESLMAANEEKDR	5,99037503770678E-13	3	_KAVESLMAANEEKDR_	14199,021484375	1768,3363037109375	1869,906494140625
D	OE480_FAIMS_LKJ1_Cap_20221008__rapamycom_2uM_4	4	PPFIBP1	Q86W92	LIPB1_HUMAN	0	EDDMFKDFAAR	EDDMFKDFAAR	8,851379609487133E-07	2	_EDDMFKDFAAR_	3808,708251953125	1512,93359375	1612,2193603515625
D	OE480_FAIMS_LKJ1_Cap_20221008__rapamycom_2uM_4	4	PPFIBP1	Q86W92	LIPB1_HUMAN	0	VSEMDSER	VSEMDSER	4,9911172014159355E-09	2	_VSEMDSER_	6168,7509765625	1526,361083984375	1598,8336181640625
D	OE480_FAIMS_LKJ1_Cap_20221008__rapamycom_2uM_4	4	PPFIBP1	Q86W92	LIPB1_HUMAN	0	DTEGLIQEINDLR	DTEGLIQEINDLR	6,55732315546731E-07	3	_DTEGLIQEINDLR_	4470,1435546875	313,5328369140625	335,41925048828125
D	OE480_FAIMS_LKJ1_Cap_20221008__rapamycom_2uM_4	4	BPHL	Q86WA6	BPHL_HUMAN	0	VQCPALIVHGEKDPLVPR	VQCPALIVHGEKDPLVPR	1,7969497440085573E-14	4	_VQC[Carbamidomethyl (C)]PALIVHGEKDPLVPR_	125441,671875	9572,212890625	10198,2333984375
D	OE480_FAIMS_LKJ1_Cap_20221008__rapamycom_2uM_4	4	ZC3HC1	Q86WB0	NIPA_HUMAN	0	ENGGTEPDASAPAEPGWK	ENGGTEPDASAPAEPGWK	8,486467165185305E-26	2	_ENGGTEPDASAPAEPGWK_	73945,671875	17216,3359375	18299,1875
D	OE480_FAIMS_LKJ1_Cap_20221008__rapamycom_2uM_4	4	ZC3HC1	Q86WB0	NIPA_HUMAN	0	SQDATFSPGSEQAEK	SQDATFSPGSEQAEK	1,6389118869654397E-24	2	_SQDATFSPGSEQAEK_	104263,4453125	18793,1640625	19910,91796875
D	OE480_FAIMS_LKJ1_Cap_20221008__rapamycom_2uM_4	4	ZC3HC1	Q86WB0	NIPA_HUMAN	0	DWCPWVNITLGK	DWCPWVNITLGK	7,600440009060895E-20	2	_DWC[Carbamidomethyl (C)]PWVNITLGK_	151509,734375	14990,3515625	16018,6220703125
D	OE480_FAIMS_LKJ1_Cap_20221008__rapamycom_2uM_4	4	ZC3HC1	Q86WB0	NIPA_HUMAN	0	CSSCQAFLCASLQPAFDFDRYK	CSSCQAFLCASLQPAFDFDRYK	1,8964192967485733E-18	3	_C[Carbamidomethyl (C)]SSC[Carbamidomethyl (C)]QAFLC[Carbamidomethyl (C)]ASLQPAFDFDRYK_	248270,953125	18283,873046875	19605,412109375
D	OE480_FAIMS_LKJ1_Cap_20221008__rapamycom_2uM_4	4	ZC3HC1	Q86WB0	NIPA_HUMAN	0	QSSQPAETDSMSLSEK	QSSQPAETDSMSLSEK	5,923342041333088E-28	2	_QSSQPAETDSMSLSEK_	104315,6640625	15037,9560546875	15943,029296875
D	OE480_FAIMS_LKJ1_Cap_20221008__rapamycom_2uM_4	4	ZC3HC1	Q86WB0	NIPA_HUMAN	0	SFFDPTSQHR	SFFDPTSQHR	2,1622565472614637E-19	2	_SFFDPTSQHR_	76029,9375	14984,8359375	15934,4599609375
D	OE480_FAIMS_LKJ1_Cap_20221008__rapamycom_2uM_4	4	ZC3HC1	Q86WB0	NIPA_HUMAN	0	WAGKPFELSPLVCAK	WAGKPFELSPLVCAK	3,518057069419596E-13	2	_WAGKPFELSPLVC[Carbamidomethyl (C)]AK_	205343,125	13133,3212890625	14069,69140625
D	OE480_FAIMS_LKJ1_Cap_20221008__rapamycom_2uM_4	4	ZC3HC1	Q86WB0	NIPA_HUMAN	0	SMGTGDTPGLEVPSSPLR	SMGTGDTPGLEVPSSPLR	6,80949051438368E-24	2	_SMGTGDTPGLEVPSSPLR_	139119,234375	10844,7958984375	11552,6435546875
D	OE480_FAIMS_LKJ1_Cap_20221008__rapamycom_2uM_4	4	ZC3HC1	Q86WB0	NIPA_HUMAN	0	QLIDEGIAPEEGGVDAK	QLIDEGIAPEEGGVDAK	1,1750650860124407E-20	2	_QLIDEGIAPEEGGVDAK_	65651,71875	8823,162109375	9416,9501953125
D	OE480_FAIMS_LKJ1_Cap_20221008__rapamycom_2uM_4	4	ZC3HC1	Q86WB0	NIPA_HUMAN	0	VETFSSLK	VETFSSLK	1,2287281870535164E-15	2	_VETFSSLK_	128911,53125	7350,91259765625	7792,10546875
D	OE480_FAIMS_LKJ1_Cap_20221008__rapamycom_2uM_4	4	ZC3HC1	Q86WB0	NIPA_HUMAN	0	TMCLTEDKISLLLHLLEDELDHRTDER	TMCLTEDKISLLLHLLEDELDHRTDER	4,998324180617373E-22	5	_TMC[Carbamidomethyl (C)]LTEDKISLLLHLLEDELDHRTDER_	193817,75	3610,105224609375	3797,33203125
D	OE480_FAIMS_LKJ1_Cap_20221008__rapamycom_2uM_4	4	ZC3HC1	Q86WB0	NIPA_HUMAN	0	VGLWGFQQIESSMTDLDASFGLTSSPIPGLEGRPER	VGLWGFQQIESSMTDLDASFGLTSSPIPGLEGRPER	8,0464322090874E-15	4	_VGLWGFQQIESSMTDLDASFGLTSSPIPGLEGRPER_	17440,5	2193,15234375	2252,01904296875
D	OE480_FAIMS_LKJ1_Cap_20221008__rapamycom_2uM_4	4	ZC3HC1	Q86WB0	NIPA_HUMAN	0	SMGTGDTPGLEVPSSPLRK	SMGTGDTPGLEVPSSPLRK	1,2509363869153885E-06	3	_SMGTGDTPGLEVPSSPLRK_	25555,1171875	2237,80615234375	2385,76025390625
D	OE480_FAIMS_LKJ1_Cap_20221008__rapamycom_2uM_4	4	ZC3HC1	Q86WB0	NIPA_HUMAN	0	TMCLTEDKISLLLHLLEDELDHR	TMCLTEDKISLLLHLLEDELDHR	1,3175348026789814E-15	4	_TMC[Carbamidomethyl (C)]LTEDKISLLLHLLEDELDHR_	50442,9375	2269,8701171875	2378,220458984375
D	OE480_FAIMS_LKJ1_Cap_20221008__rapamycom_2uM_4	4	SBF2	Q86WG5	MTMRD_HUMAN	0	VHILPFPEINEAR	VHILPFPEINEAR	4,476473447001709E-11	3	_VHILPFPEINEAR_	17580,556640625	36114,5234375	38689,29296875
D	OE480_FAIMS_LKJ1_Cap_20221008__rapamycom_2uM_4	4	SBF2	Q86WG5	MTMRD_HUMAN	0	LISSPTSFIDVGAR	LISSPTSFIDVGAR	9,51882943370966E-09	2	_LISSPTSFIDVGAR_	33767,83984375	7180,6865234375	7663,44677734375
D	OE480_FAIMS_LKJ1_Cap_20221008__rapamycom_2uM_4	4	SBF2	Q86WG5	MTMRD_HUMAN	0	AILDHQQFDYIIR	AILDHQQFDYIIR	3,869650395551108E-12	3	_AILDHQQFDYIIR_	29744,078125	2581,911376953125	2759,06640625
D	OE480_FAIMS_LKJ1_Cap_20221008__rapamycom_2uM_4	4	SBF2	Q86WG5	MTMRD_HUMAN	0	SCDLFDELVAFEVER	SCDLFDELVAFEVER	2,505787400669684E-13	3	_SC[Carbamidomethyl (C)]DLFDELVAFEVER_	2507,7802734375	2235,118896484375	2344,138916015625
D	OE480_FAIMS_LKJ1_Cap_20221008__rapamycom_2uM_4	4	SBF2	Q86WG5	MTMRD_HUMAN	0	VQELIQENVAK	VQELIQENVAK	4,702150086316298E-25	2	_VQELIQENVAK_	26691,84765625	2410,759765625	2568,83935546875
D	OE480_FAIMS_LKJ1_Cap_20221008__rapamycom_2uM_4	4	PKHD1L1	Q86WI1	PKHL1_HUMAN	0,0029569395675475884	IKEGGLFR	IKEGGLFR	2,843513242878593E-07	2	_IKEGGLFR_	21517,498046875	3675,12890625	3888,95068359375
D	OE480_FAIMS_LKJ1_Cap_20221008__rapamycom_2uM_4	4	CHD1L	Q86WJ1	CHD1L_HUMAN	0	VLSPEELEDR	VLSPEELEDR	3,251662677519177E-24	2	_VLSPEELEDR_	63701,7890625	12664,5732421875	13485,103515625
D	OE480_FAIMS_LKJ1_Cap_20221008__rapamycom_2uM_4	4	CHD1L	Q86WJ1	CHD1L_HUMAN	0	NKGQDLLALIVAQHR	NKGQDLLALIVAQHR	9,573332171556417E-17	3	_NKGQDLLALIVAQHR_	118608,328125	8710,0703125	9283,533203125
D	OE480_FAIMS_LKJ1_Cap_20221008__rapamycom_2uM_4	4	CHD1L	Q86WJ1	CHD1L_HUMAN	0	GFNWYGTER	GFNWYGTER	2,0516804273440513E-13	2	_GFNWYGTER_	39705,5078125	6049,19189453125	6459,78076171875
D	OE480_FAIMS_LKJ1_Cap_20221008__rapamycom_2uM_4	4	CHD1L	Q86WJ1	CHD1L_HUMAN	0	LLQPFLLR	LLQPFLLR	1,5479210654955311E-06	2	_LLQPFLLR_	49116,265625	5996,21826171875	6409,4716796875
D	OE480_FAIMS_LKJ1_Cap_20221008__rapamycom_2uM_4	4	CHD1L	Q86WJ1	CHD1L_HUMAN	0	MKDLSLGGVLLFPVDDKESR	MKDLSLGGVLLFPVDDKESR	4,6307078006602245E-21	4	_MKDLSLGGVLLFPVDDKESR_	73795,8203125	5544,43798828125	5932,572265625
D	OE480_FAIMS_LKJ1_Cap_20221008__rapamycom_2uM_4	4	CHD1L	Q86WJ1	CHD1L_HUMAN	0	FHVLLTTYEICLK	FHVLLTTYEICLK	2,1817117539411004E-16	3	_FHVLLTTYEIC[Carbamidomethyl (C)]LK_	56784,91796875	6160,19580078125	6594,52490234375
D	OE480_FAIMS_LKJ1_Cap_20221008__rapamycom_2uM_4	4	CHD1L	Q86WJ1	CHD1L_HUMAN	0	DLSLGGVLLFPVDDKESR	DLSLGGVLLFPVDDKESR	1,0543009519237826E-13	3	_DLSLGGVLLFPVDDKESR_	74859,015625	4786,091796875	5121,333984375
D	OE480_FAIMS_LKJ1_Cap_20221008__rapamycom_2uM_4	4	CHD1L	Q86WJ1	CHD1L_HUMAN	0	YQDIEKESESASELHK	YQDIEKESESASELHK	4,601667567145483E-13	4	_YQDIEKESESASELHK_	29908,1328125	2415,4951171875	2559,45458984375
D	OE480_FAIMS_LKJ1_Cap_20221008__rapamycom_2uM_4	4	CHD1L	Q86WJ1	CHD1L_HUMAN	0	YQDIEKESESASELHK	YQDIEKESESASELHK	1,527155966316889E-07	3	_YQDIEKESESASELHK_	33838,05078125	1023,206787109375	1084,2220458984375
D	OE480_FAIMS_LKJ1_Cap_20221008__rapamycom_2uM_4	4	CHD1L	Q86WJ1	CHD1L_HUMAN	0	DLDAFENETAK	DLDAFENETAK	2,6371347127933353E-14	2	_DLDAFENETAK_	40655,4765625	4857,537109375	5171,97705078125
D	OE480_FAIMS_LKJ1_Cap_20221008__rapamycom_2uM_4	4	CHD1L	Q86WJ1	CHD1L_HUMAN	0	FAPGLSCVTYAGDKEER	FAPGLSCVTYAGDKEER	4,211504655162783E-15	3	_FAPGLSC[Carbamidomethyl (C)]VTYAGDKEER_	53914,5625	5067,935546875	5402,35205078125
D	OE480_FAIMS_LKJ1_Cap_20221008__rapamycom_2uM_4	4	CHD1L	Q86WJ1	CHD1L_HUMAN	0	LQNILSQLRK	LQNILSQLRK	1,5347791067849753E-18	3	_LQNILSQLRK_	44529,4375	4747,302734375	5065,04638671875
D	OE480_FAIMS_LKJ1_Cap_20221008__rapamycom_2uM_4	4	CHD1L	Q86WJ1	CHD1L_HUMAN	0	GGLFTALEKR	GGLFTALEKR	2,8207495707163097E-10	2	_GGLFTALEKR_	16621,638671875	4178,14111328125	4449,94482421875
D	OE480_FAIMS_LKJ1_Cap_20221008__rapamycom_2uM_4	4	CHD1L	Q86WJ1	CHD1L_HUMAN	0	DGQWVSDALPAAEGGSR	DGQWVSDALPAAEGGSR	9,082579101995449E-08	2	_DGQWVSDALPAAEGGSR_	2990,202392578125	3678,6630859375	3928,303955078125
D	OE480_FAIMS_LKJ1_Cap_20221008__rapamycom_2uM_4	4	CHD1L	Q86WJ1	CHD1L_HUMAN	0	NFGQQPIFVFLLSTR	NFGQQPIFVFLLSTR	1,113635557151714E-19	3	_NFGQQPIFVFLLSTR_	34752,7265625	3335,62255859375	3500,339599609375
D	OE480_FAIMS_LKJ1_Cap_20221008__rapamycom_2uM_4	4	CHD1L	Q86WJ1	CHD1L_HUMAN	0	SFEQLVNLQK	SFEQLVNLQK	7,909397883318233E-10	2	_SFEQLVNLQK_	85612,078125	2027,2735595703125	2160,865966796875
D	OE480_FAIMS_LKJ1_Cap_20221008__rapamycom_2uM_4	4	CHD1L	Q86WJ1	CHD1L_HUMAN	0	DTVEEIVYR	DTVEEIVYR	1,5139023988561736E-07	2	_DTVEEIVYR_	32567,90625	2825,31201171875	3021,35888671875
D	OE480_FAIMS_LKJ1_Cap_20221008__rapamycom_2uM_4	4	CHD1L	Q86WJ1	CHD1L_HUMAN	0	GGQAPGFLLR	GGQAPGFLLR	1,0031929413540637E-12	2	_GGQAPGFLLR_	51914,4453125	2199,5380859375	2351,969482421875
D	OE480_FAIMS_LKJ1_Cap_20221008__rapamycom_2uM_4	4	CHD1L	Q86WJ1	CHD1L_HUMAN	0	DLDAFENETAKK	DLDAFENETAKK	7,145407024667204E-21	2	_DLDAFENETAKK_	3791,7783203125	747,1580200195312	794,0237426757812
D	OE480_FAIMS_LKJ1_Cap_20221008__rapamycom_2uM_4	4	CHD1L	Q86WJ1	CHD1L_HUMAN	0	DQEEGKNHMYLFEGK	DQEEGKNHMYLFEGK	5,730743166811836E-06	3	_DQEEGKNHMYLFEGK_	20698,826171875	491,4705810546875	522,9743041992188
D	OE480_FAIMS_LKJ1_Cap_20221008__rapamycom_2uM_4	4	CHD1L	Q86WJ1	CHD1L_HUMAN	0	DTVEEIVYRK	DTVEEIVYRK	1,3623337481736694E-06	3	_DTVEEIVYRK_	63465,76953125	562,7645874023438	598,2169189453125
D	OE480_FAIMS_LKJ1_Cap_20221008__rapamycom_2uM_4	4	FCHSD1	Q86WN1	FCSD1_HUMAN	0	LSAQSAQYSQQLQAAR	LSAQSAQYSQQLQAAR	1,3351015954985966E-13	2	_LSAQSAQYSQQLQAAR_	4396,9169921875	272,9410095214844	290,620361328125
D	OE480_FAIMS_LKJ1_Cap_20221008__rapamycom_2uM_4	4	NR2C2AP	Q86WQ0	NR2CA_HUMAN	0	THSLVCPETVSR	THSLVCPETVSR	5,667945973220856E-21	2	_[Acetyl (Protein N-term)]THSLVC[Carbamidomethyl (C)]PETVSR_	236798,140625	66023,1796875	70215,9765625
D	OE480_FAIMS_LKJ1_Cap_20221008__rapamycom_2uM_4	4	NR2C2AP	Q86WQ0	NR2CA_HUMAN	0	VTFEDATDFFGR	VTFEDATDFFGR	8,648473408728904E-17	2	_VTFEDATDFFGR_	208898,75	30352	32582,5
D	OE480_FAIMS_LKJ1_Cap_20221008__rapamycom_2uM_4	4	NR2C2AP	Q86WQ0	NR2CA_HUMAN	0	IVDFYPEDNNSLQTFPIPAAEVDRLK	IVDFYPEDNNSLQTFPIPAAEVDRLK	5,981621328341001E-12	3	_IVDFYPEDNNSLQTFPIPAAEVDRLK_	116728,59375	7916,1669921875	8463,185546875
D	OE480_FAIMS_LKJ1_Cap_20221008__rapamycom_2uM_4	4	NR2C2AP	Q86WQ0	NR2CA_HUMAN	0	IVDFYPEDNNSLQTFPIPAAEVDRLK	IVDFYPEDNNSLQTFPIPAAEVDRLK	5,088347471826462E-17	4	_IVDFYPEDNNSLQTFPIPAAEVDRLK_	24013,61328125	4922,59326171875	5262,9013671875
D	OE480_FAIMS_LKJ1_Cap_20221008__rapamycom_2uM_4	4	NR2C2AP	Q86WQ0	NR2CA_HUMAN	0	HLFDQDEETCWNSDQGPSQWVTLEFPQLIR	HLFDQDEETCWNSDQGPSQWVTLEFPQLIR	2,1837334370750575E-19	4	_HLFDQDEETC[Carbamidomethyl (C)]WNSDQGPSQWVTLEFPQLIR_	51125,8125	7065,4033203125	7431,77001953125
D	OE480_FAIMS_LKJ1_Cap_20221008__rapamycom_2uM_4	4	NR2C2AP	Q86WQ0	NR2CA_HUMAN	0	RGCLEGSQGTQALHK	RGCLEGSQGTQALHK	1,020573008848261E-20	3	_RGC[Carbamidomethyl (C)]LEGSQGTQALHK_	28994,74609375	3288,55029296875	3464,276611328125
D	OE480_FAIMS_LKJ1_Cap_20221008__rapamycom_2uM_4	4	NR2C2AP	Q86WQ0	NR2CA_HUMAN	0	RGCLEGSQGTQALHK	RGCLEGSQGTQALHK	4,617413765619117E-13	2	_RGC[Carbamidomethyl (C)]LEGSQGTQALHK_	19697,111328125	817,1298828125	860,7978515625
D	OE480_FAIMS_LKJ1_Cap_20221008__rapamycom_2uM_4	4	NR2C2AP	Q86WQ0	NR2CA_HUMAN	0	VSQLQIQFQGGFSSRR	VSQLQIQFQGGFSSRR	5,260133729344715E-15	3	_VSQLQIQFQGGFSSRR_	25955,654296875	3394,46435546875	3621,705078125
D	OE480_FAIMS_LKJ1_Cap_20221008__rapamycom_2uM_4	4	CCDC25	Q86WR0	CCD25_HUMAN	0	MNNVNVVYTPWSNLKK	MNNVNVVYTPWSNLKK	5,392303469863409E-22	3	_MNNVNVVYTPWSNLKK_	748247,1875	69803,7421875	74770,8046875
D	OE480_FAIMS_LKJ1_Cap_20221008__rapamycom_2uM_4	4	CCDC25	Q86WR0	CCD25_HUMAN	0	TADMDVGQIGFHR	TADMDVGQIGFHR	3,2939649624661177E-14	3	_TADMDVGQIGFHR_	476913,375	53123,26953125	56667,9375
D	OE480_FAIMS_LKJ1_Cap_20221008__rapamycom_2uM_4	4	CCDC25	Q86WR0	CCD25_HUMAN	0	LHKGENIEDIPKEVLMDCAHLVK	LHKGENIEDIPKEVLMDCAHLVK	5,732153987399122E-21	5	_LHKGENIEDIPKEVLMDC[Carbamidomethyl (C)]AHLVK_	759836,875	12060,40625	12876,720703125
D	OE480_FAIMS_LKJ1_Cap_20221008__rapamycom_2uM_4	4	CCDC25	Q86WR0	CCD25_HUMAN	0	LHKGENIEDIPKEVLMDCAHLVK	LHKGENIEDIPKEVLMDCAHLVK	2,408277073847426E-17	4	_LHKGENIEDIPKEVLMDC[Carbamidomethyl (C)]AHLVK_	216600,875	8656,208984375	9242,3447265625
D	OE480_FAIMS_LKJ1_Cap_20221008__rapamycom_2uM_4	4	CCDC25	Q86WR0	CCD25_HUMAN	0	VNEILNRLEK	VNEILNRLEK	1,8160766900087315E-12	3	_VNEILNRLEK_	168408,84375	11586,966796875	12330,76171875
D	OE480_FAIMS_LKJ1_Cap_20221008__rapamycom_2uM_4	4	CCDC25	Q86WR0	CCD25_HUMAN	0	KVNEILNRLEK	KVNEILNRLEK	4,90225164850486E-18	3	_KVNEILNRLEK_	219388,96875	10450,90625	11089,1240234375
D	OE480_FAIMS_LKJ1_Cap_20221008__rapamycom_2uM_4	4	CCDC25	Q86WR0	CCD25_HUMAN	0	KTADMDVGQIGFHR	KTADMDVGQIGFHR	9,237176230786001E-14	3	_KTADMDVGQIGFHR_	31240,8203125	6365,84423828125	6779,39990234375
D	OE480_FAIMS_LKJ1_Cap_20221008__rapamycom_2uM_4	4	CCDC25	Q86WR0	CCD25_HUMAN	0	FPDLAAEKECR	FPDLAAEKECR	1,9580471976818787E-19	3	_FPDLAAEKEC[Carbamidomethyl (C)]R_	50776,4296875	3481,795166015625	3700,971435546875
D	OE480_FAIMS_LKJ1_Cap_20221008__rapamycom_2uM_4	4	CCDC25	Q86WR0	CCD25_HUMAN	0	KAQIQEMK	KAQIQEMK	1,9670895396522385E-09	2	_KAQIQEMK_	92468,90625	3792,43408203125	3953,811279296875
D	OE480_FAIMS_LKJ1_Cap_20221008__rapamycom_2uM_4	4	PROSER2	Q86WR7	PRSR2_HUMAN	0	MAGNEALSPTSPFR	MAGNEALSPTSPFR	7,26080574040127E-08	2	_MAGNEALSPTSPFR_	23860,94921875	5906,611328125	6293,6279296875
D	OE480_FAIMS_LKJ1_Cap_20221008__rapamycom_2uM_4	4	TTC30A;TTC30B	Q86WT1;Q8N4P2	TT30A_HUMAN;TT30B_HUMAN	0	VAFLLLDNPAYHSR	VAFLLLDNPAYHSR	2,580823173477126E-13	3	_VAFLLLDNPAYHSR_	20801,02734375	1174,841064453125	1252,640625
D	OE480_FAIMS_LKJ1_Cap_20221008__rapamycom_2uM_4	4	RPS19BP1	Q86WX3	AROS_HUMAN	0	SALDEYR	SALDEYR	3,6858454555114805E-13	2	_SALDEYR_	29552,736328125	5602,32763671875	5936,81005859375
D	OE480_FAIMS_LKJ1_Cap_20221008__rapamycom_2uM_4	4	CDR2L	Q86X02	CDR2L_HUMAN	0	VYEQLDLTAR	VYEQLDLTAR	6,5574548481122E-15	2	_VYEQLDLTAR_	44033,640625	8118,388671875	8661,03515625
D	OE480_FAIMS_LKJ1_Cap_20221008__rapamycom_2uM_4	4	CDR2L	Q86X02	CDR2L_HUMAN	0	IHGLTETIER	IHGLTETIER	8,808388495979815E-07	2	_IHGLTETIER_	30225,412109375	7152,30517578125	7585,201171875
D	OE480_FAIMS_LKJ1_Cap_20221008__rapamycom_2uM_4	4	CDR2L	Q86X02	CDR2L_HUMAN	0	LQTLVGALR	LQTLVGALR	8,560607692445221E-10	2	_LQTLVGALR_	48194,82421875	5564,9482421875	5929,42333984375
D	OE480_FAIMS_LKJ1_Cap_20221008__rapamycom_2uM_4	4	CDR2L	Q86X02	CDR2L_HUMAN	0	LRVQELEAELLELQQMK	LRVQELEAELLELQQMK	4,715323157770119E-26	3	_LRVQELEAELLELQQMK_	52861,546875	3808,6572265625	4076,54833984375
D	OE480_FAIMS_LKJ1_Cap_20221008__rapamycom_2uM_4	4	CDR2L	Q86X02	CDR2L_HUMAN	0	LQAQVEELQAQVEQLR	LQAQVEELQAQVEQLR	5,636500882706504E-18	3	_LQAQVEELQAQVEQLR_	87433,375	3351,1650390625	3580,9306640625
D	OE480_FAIMS_LKJ1_Cap_20221008__rapamycom_2uM_4	4	CDR2L	Q86X02	CDR2L_HUMAN	0	QLCEMEACR	QLCEMEACR	3,7406044347766E-07	2	_QLC[Carbamidomethyl (C)]EMEAC[Carbamidomethyl (C)]R_	3181,774169921875	1440,800048828125	1526,8829345703125
D	OE480_FAIMS_LKJ1_Cap_20221008__rapamycom_2uM_4	4	CDR2L	Q86X02	CDR2L_HUMAN	0	HAGNLTLHANSVR	HAGNLTLHANSVR	2,8723664219142595E-22	2	_HAGNLTLHANSVR_	10806,37890625	1137,446044921875	1193,8863525390625
D	OE480_FAIMS_LKJ1_Cap_20221008__rapamycom_2uM_4	4	CDR2L	Q86X02	CDR2L_HUMAN	0	LHSSSLELGPRPLEQENER	LHSSSLELGPRPLEQENER	8,994546873693738E-07	4	_LHSSSLELGPRPLEQENER_	40385,6328125	731,133544921875	777,7334594726562
D	OE480_FAIMS_LKJ1_Cap_20221008__rapamycom_2uM_4	4	RALGAPB	Q86X10	RLGPB_HUMAN	0	GISCLVDAFLGISRPR	GISCLVDAFLGISRPR	1,6733055608031033E-21	3	_GISC[Carbamidomethyl (C)]LVDAFLGISRPR_	51059,078125	6067,6220703125	6418,59814453125
D	OE480_FAIMS_LKJ1_Cap_20221008__rapamycom_2uM_4	4	RALGAPB	Q86X10	RLGPB_HUMAN	0	TNSGISSASGGSTEPTTPDSERPAQALLR	TNSGISSASGGSTEPTTPDSERPAQALLR	6,057285861580492E-29	3	_TNSGISSASGGSTEPTTPDSERPAQALLR_	21396,28515625	2740,89453125	2929,590576171875
D	OE480_FAIMS_LKJ1_Cap_20221008__rapamycom_2uM_4	4	RALGAPB	Q86X10	RLGPB_HUMAN	0	NKQLEPEFYTSLFQEVGLK	NKQLEPEFYTSLFQEVGLK	1,2623327593211802E-05	3	_NKQLEPEFYTSLFQEVGLK_	82633,515625	1370,8541259765625	1466,560791015625
D	OE480_FAIMS_LKJ1_Cap_20221008__rapamycom_2uM_4	4	RALGPS2	Q86X27	RGPS2_HUMAN	0	SFDAVVFDVLK	SFDAVVFDVLK	6,397250984013295E-13	2	_SFDAVVFDVLK_	42125,63671875	2361,28955078125	2525,09228515625
D	OE480_FAIMS_LKJ1_Cap_20221008__rapamycom_2uM_4	4	RALGPS2	Q86X27	RGPS2_HUMAN	0	EDLVGPEVGASPQSGR	EDLVGPEVGASPQSGR	6,431947327368537E-10	2	_EDLVGPEVGASPQSGR_	6474,26171875	1725,3623046875	1837,430419921875
D	OE480_FAIMS_LKJ1_Cap_20221008__rapamycom_2uM_4	4	LSR	Q86X29	LSR_HUMAN	0	LLEEAVRK	LLEEAVRK	1,2760942258752258E-12	2	_LLEEAVRK_	47317,40234375	2747,132080078125	2912,05224609375
D	OE480_FAIMS_LKJ1_Cap_20221008__rapamycom_2uM_4	4	ERICH1	Q86X53	ERIC1_HUMAN	0	STQEMYFYDGVSR	STQEMYFYDGVSR	1,889795197952356E-13	2	_STQEMYFYDGVSR_	10161,677734375	5221,8076171875	5568,9267578125
D	OE480_FAIMS_LKJ1_Cap_20221008__rapamycom_2uM_4	4	ERICH1	Q86X53	ERIC1_HUMAN	0	TLLLLQDTER	TLLLLQDTER	3,7443125405616837E-06	2	_TLLLLQDTER_	180718,90625	2882,4638671875	3083,25390625
D	OE480_FAIMS_LKJ1_Cap_20221008__rapamycom_2uM_4	4	ERICH1	Q86X53	ERIC1_HUMAN	0	HAEPLTDTGSETPTAR	HAEPLTDTGSETPTAR	1,1142502906772304E-10	2	_HAEPLTDTGSETPTAR_	3727,8779296875	1364,7724609375	1446,3525390625
D	OE480_FAIMS_LKJ1_Cap_20221008__rapamycom_2uM_4	4	CARM1	Q86X55	CARM1_HUMAN	0	LLTIGDANGEIQR	LLTIGDANGEIQR	3,248718338522164E-16	2	_LLTIGDANGEIQR_	1620566,25	235078,046875	250460,984375
D	OE480_FAIMS_LKJ1_Cap_20221008__rapamycom_2uM_4	4	CARM1	Q86X55	CARM1_HUMAN	0	SSNLLDLKNPFFR	SSNLLDLKNPFFR	4,130570461463447E-16	3	_SSNLLDLKNPFFR_	52199,25	2790,85009765625	2996,59130859375
D	OE480_FAIMS_LKJ1_Cap_20221008__rapamycom_2uM_4	4	CARM1	Q86X55	CARM1_HUMAN	0	SSNLLDLKNPFFR	SSNLLDLKNPFFR	4,842797857305628E-17	2	_SSNLLDLKNPFFR_	33932,515625	3462,029052734375	3717,21142578125
D	OE480_FAIMS_LKJ1_Cap_20221008__rapamycom_2uM_4	4	CARM1	Q86X55	CARM1_HUMAN	0	AGPDSAGIALYSHEDVCVFK	AGPDSAGIALYSHEDVCVFK	2,6375383208574256E-17	3	_AGPDSAGIALYSHEDVC[Carbamidomethyl (C)]VFK_	136445,34375	2903,66943359375	3107,501708984375
D	OE480_FAIMS_LKJ1_Cap_20221008__rapamycom_2uM_4	4	CARM1	Q86X55	CARM1_HUMAN	0	AILQNHTDFKDKIVLDVGCGSGILSFFAAQAGAR	AILQNHTDFKDKIVLDVGCGSGILSFFAAQAGAR	1,50046112455005E-12	5	_AILQNHTDFKDKIVLDVGC[Carbamidomethyl (C)]GSGILSFFAAQAGAR_	19949,64453125	1730,2314453125	1831,2784423828125
D	OE480_FAIMS_LKJ1_Cap_20221008__rapamycom_2uM_4	4	COMMD2	Q86X83	COMD2_HUMAN	0	IAVEFLR	IAVEFLR	4,631639962448729E-13	2	_IAVEFLR_	412119,125	177474,453125	189574,9375
D	OE480_FAIMS_LKJ1_Cap_20221008__rapamycom_2uM_4	4	COMMD2	Q86X83	COMD2_HUMAN	0	LDVQLASR	LDVQLASR	1,0799932913443034E-16	2	_LDVQLASR_	159507,109375	23482,953125	24976,9375
D	OE480_FAIMS_LKJ1_Cap_20221008__rapamycom_2uM_4	4	COMMD2	Q86X83	COMD2_HUMAN	0	TILSELAPSLPSYHNLEWR	TILSELAPSLPSYHNLEWR	3,09631920800975E-18	3	_TILSELAPSLPSYHNLEWR_	173541,765625	21710,419921875	23202,875
D	OE480_FAIMS_LKJ1_Cap_20221008__rapamycom_2uM_4	4	COMMD2	Q86X83	COMD2_HUMAN	0	MLLELSEEHKEHLAFLPQVDSAVVAEFGR	MLLELSEEHKEHLAFLPQVDSAVVAEFGR	3,2693954566726276E-06	4	_MLLELSEEHKEHLAFLPQVDSAVVAEFGR_	211110,609375	8345,8974609375	8925,9306640625
D	OE480_FAIMS_LKJ1_Cap_20221008__rapamycom_2uM_4	4	COMMD2	Q86X83	COMD2_HUMAN	0	MLLELSEEHKEHLAFLPQVDSAVVAEFGR	MLLELSEEHKEHLAFLPQVDSAVVAEFGR	3,507451534779346E-16	5	_MLLELSEEHKEHLAFLPQVDSAVVAEFGR_	102539,15625	4814,4189453125	5148,970703125
D	OE480_FAIMS_LKJ1_Cap_20221008__rapamycom_2uM_4	4	COMMD2	Q86X83	COMD2_HUMAN	0	LLLQLYLDNRK	LLLQLYLDNRK	9,477601242394134E-11	3	_LLLQLYLDNRK_	51323,984375	3889,38427734375	4150,0712890625
D	OE480_FAIMS_LKJ1_Cap_20221008__rapamycom_2uM_4	4	COMMD2	Q86X83	COMD2_HUMAN	0	KLNVSSDTVQHGVEGLTYLLTESSK	KLNVSSDTVQHGVEGLTYLLTESSK	9,808980542571373E-07	4	_KLNVSSDTVQHGVEGLTYLLTESSK_	31704,9375	2419,894287109375	2586,958251953125
D	OE480_FAIMS_LKJ1_Cap_20221008__rapamycom_2uM_4	4	COMMD2	Q86X83	COMD2_HUMAN	0	VLQTDPATLLHLVQQLEQALEEMKTNHCR	VLQTDPATLLHLVQQLEQALEEMKTNHCR	2,70149089013291E-12	5	_VLQTDPATLLHLVQQLEQALEEMKTNHC[Carbamidomethyl (C)]R_	45475,046875	2473,91357421875	2556,951416015625
D	OE480_FAIMS_LKJ1_Cap_20221008__rapamycom_2uM_4	4	HEATR5A	Q86XA9	HTR5A_HUMAN	0	DSREELTPDANIR	DSREELTPDANIR	8,266512388488546E-15	3	_DSREELTPDANIR_	35169,4453125	10680,431640625	11351,2998046875
D	OE480_FAIMS_LKJ1_Cap_20221008__rapamycom_2uM_4	4	HEATR5A	Q86XA9	HTR5A_HUMAN	0	DSREELTPDANIR	DSREELTPDANIR	2,869473980052652E-20	2	_DSREELTPDANIR_	22545,72265625	9980,296875	10607,1806640625
D	OE480_FAIMS_LKJ1_Cap_20221008__rapamycom_2uM_4	4	HEATR5A	Q86XA9	HTR5A_HUMAN	0	ESPSIQLASLEVVR	ESPSIQLASLEVVR	1,135256763151786E-20	2	_ESPSIQLASLEVVR_	131139,15625	20762,14453125	22199,40625
D	OE480_FAIMS_LKJ1_Cap_20221008__rapamycom_2uM_4	4	HEATR5A	Q86XA9	HTR5A_HUMAN	0	ESPSIQLASLEVVR	ESPSIQLASLEVVR	2,6187365043773346E-12	3	_ESPSIQLASLEVVR_	12608,787109375	1112,7120361328125	1189,7677001953125
D	OE480_FAIMS_LKJ1_Cap_20221008__rapamycom_2uM_4	4	HEATR5A	Q86XA9	HTR5A_HUMAN	0	IGSDQDLGIELLNVLHR	IGSDQDLGIELLNVLHR	8,746712627137554E-19	3	_IGSDQDLGIELLNVLHR_	218647,34375	18403,7890625	19698,623046875
D	OE480_FAIMS_LKJ1_Cap_20221008__rapamycom_2uM_4	4	HEATR5A	Q86XA9	HTR5A_HUMAN	0	VFAAECVCR	VFAAECVCR	2,8159815980542447E-16	2	_VFAAEC[Carbamidomethyl (C)]VC[Carbamidomethyl (C)]R_	116625,0625	17695,84765625	18761,41796875
D	OE480_FAIMS_LKJ1_Cap_20221008__rapamycom_2uM_4	4	HEATR5A	Q86XA9	HTR5A_HUMAN	0	NLHDFALQNLMQIGPQYSSVFK	NLHDFALQNLMQIGPQYSSVFK	1,4185473447446649E-15	3	_NLHDFALQNLMQIGPQYSSVFK_	126304,734375	14103,71484375	14901,0966796875
D	OE480_FAIMS_LKJ1_Cap_20221008__rapamycom_2uM_4	4	HEATR5A	Q86XA9	HTR5A_HUMAN	0	GILSSPMAR	GILSSPMAR	5,595745239193529E-07	2	_GILSSPMAR_	61509,95703125	12034,8974609375	12798,978515625
D	OE480_FAIMS_LKJ1_Cap_20221008__rapamycom_2uM_4	4	HEATR5A	Q86XA9	HTR5A_HUMAN	0	TAWTDLLR	TAWTDLLR	2,9042873852091045E-13	2	_TAWTDLLR_	58096,0546875	8018,72900390625	8566,0908203125
D	OE480_FAIMS_LKJ1_Cap_20221008__rapamycom_2uM_4	4	HEATR5A	Q86XA9	HTR5A_HUMAN	0	ATLEIKDPVVQIK	ATLEIKDPVVQIK	3,4823728018988625E-10	3	_ATLEIKDPVVQIK_	93711,390625	3771,421875	4032,2685546875
D	OE480_FAIMS_LKJ1_Cap_20221008__rapamycom_2uM_4	4	HEATR5A	Q86XA9	HTR5A_HUMAN	0	ATLEIKDPVVQIK	ATLEIKDPVVQIK	1,2372979316005362E-25	2	_ATLEIKDPVVQIK_	44053,78125	3099,274169921875	3313,532958984375
D	OE480_FAIMS_LKJ1_Cap_20221008__rapamycom_2uM_4	4	HEATR5A	Q86XA9	HTR5A_HUMAN	0	TTTCLEDGIR	TTTCLEDGIR	1,1165277500295451E-20	2	_TTTC[Carbamidomethyl (C)]LEDGIR_	69044,75	6351,89453125	6734,33251953125
D	OE480_FAIMS_LKJ1_Cap_20221008__rapamycom_2uM_4	4	HEATR5A	Q86XA9	HTR5A_HUMAN	0	FALTLVMGALESPNPLLR	FALTLVMGALESPNPLLR	9,705576624604544E-23	3	_FALTLVMGALESPNPLLR_	58673,546875	5852,7431640625	6112,607421875
D	OE480_FAIMS_LKJ1_Cap_20221008__rapamycom_2uM_4	4	HEATR5A	Q86XA9	HTR5A_HUMAN	0	LAAVVCLGSLYK	LAAVVCLGSLYK	3,096596954402144E-08	2	_LAAVVC[Carbamidomethyl (C)]LGSLYK_	21876,30078125	3540,61181640625	3779,307373046875
D	OE480_FAIMS_LKJ1_Cap_20221008__rapamycom_2uM_4	4	HEATR5A	Q86XA9	HTR5A_HUMAN	0	IIMTLAEDLLCSAAQNSR	IIMTLAEDLLCSAAQNSR	1,9093560515234096E-17	3	_IIMTLAEDLLC[Carbamidomethyl (C)]SAAQNSR_	55029,53125	5153,82666015625	5436,1865234375
D	OE480_FAIMS_LKJ1_Cap_20221008__rapamycom_2uM_4	4	HEATR5A	Q86XA9	HTR5A_HUMAN	0	VMDAVMSDGNLETR	VMDAVMSDGNLETR	1,1127599462182233E-20	2	_VMDAVMSDGNLETR_	26872,63671875	4674,43017578125	4999,42333984375
D	OE480_FAIMS_LKJ1_Cap_20221008__rapamycom_2uM_4	4	HEATR5A	Q86XA9	HTR5A_HUMAN	0	LAQVVDDGAFTAGLAQVSFDKLK	LAQVVDDGAFTAGLAQVSFDKLK	7,866303298107781E-25	3	_LAQVVDDGAFTAGLAQVSFDKLK_	133549,953125	3352,6171875	3591,677001953125
D	OE480_FAIMS_LKJ1_Cap_20221008__rapamycom_2uM_4	4	HEATR5A	Q86XA9	HTR5A_HUMAN	0	MAFMAATDHSDQLR	MAFMAATDHSDQLR	7,762703036595764E-19	3	_MAFMAATDHSDQLR_	66660,734375	3193,12939453125	3400,030029296875
D	OE480_FAIMS_LKJ1_Cap_20221008__rapamycom_2uM_4	4	HEATR5A	Q86XA9	HTR5A_HUMAN	0	TLVEQLLSLLNSSPGPPTR	TLVEQLLSLLNSSPGPPTR	2,0562121301940263E-26	3	_TLVEQLLSLLNSSPGPPTR_	31560,125	3413,18212890625	3496,15625
D	OE480_FAIMS_LKJ1_Cap_20221008__rapamycom_2uM_4	4	HEATR5A	Q86XA9	HTR5A_HUMAN	0	SFVSHCGDLLTEEVTQR	SFVSHCGDLLTEEVTQR	3,247510150880218E-15	3	_SFVSHC[Carbamidomethyl (C)]GDLLTEEVTQR_	50708,97265625	3323,485107421875	3543,9326171875
D	OE480_FAIMS_LKJ1_Cap_20221008__rapamycom_2uM_4	4	HEATR5A	Q86XA9	HTR5A_HUMAN	0	TLVEQLLSLLNSSPGPPTRK	TLVEQLLSLLNSSPGPPTRK	2,470930932870085E-24	3	_TLVEQLLSLLNSSPGPPTRK_	62536,8203125	2693,48095703125	2824,33740234375
D	OE480_FAIMS_LKJ1_Cap_20221008__rapamycom_2uM_4	4	HEATR5A	Q86XA9	HTR5A_HUMAN	0	TLVEQLLSLLNSSPGPPTRK	TLVEQLLSLLNSSPGPPTRK	5,926061328797315E-17	4	_TLVEQLLSLLNSSPGPPTRK_	16328,3125	526,6038818359375	552,1806030273438
D	OE480_FAIMS_LKJ1_Cap_20221008__rapamycom_2uM_4	4	HEATR5A	Q86XA9	HTR5A_HUMAN	0	SKIGSDQDLGIELLNVLHR	SKIGSDQDLGIELLNVLHR	4,084102672349286E-14	3	_SKIGSDQDLGIELLNVLHR_	61716,03515625	3457,66064453125	3693,2197265625
D	OE480_FAIMS_LKJ1_Cap_20221008__rapamycom_2uM_4	4	HEATR5A	Q86XA9	HTR5A_HUMAN	0	ATQTQIDAVCCR	ATQTQIDAVCCR	6,670043302939678E-13	2	_ATQTQIDAVC[Carbamidomethyl (C)]C[Carbamidomethyl (C)]R_	5952,6455078125	1162,6962890625	1230,416015625
D	OE480_FAIMS_LKJ1_Cap_20221008__rapamycom_2uM_4	4	HEATR5A	Q86XA9	HTR5A_HUMAN	0	QKTLVEQLLSLLNSSPGPPTRK	QKTLVEQLLSLLNSSPGPPTRK	1,5942610305225393E-18	4	_QKTLVEQLLSLLNSSPGPPTRK_	35105,109375	1405,2510986328125	1480,1611328125
D	OE480_FAIMS_LKJ1_Cap_20221008__rapamycom_2uM_4	4	HEATR5A	Q86XA9	HTR5A_HUMAN	0	LLGIILAK	LLGIILAK	7,569416700852042E-08	2	_LLGIILAK_	9970,9619140625	1112,0303955078125	1189,1575927734375
D	OE480_FAIMS_LKJ1_Cap_20221008__rapamycom_2uM_4	4	HEATR5A	Q86XA9	HTR5A_HUMAN	0	SAEVDDGAAEKETLPEFGEGKDTGGLVPGK	SAEVDDGAAEKETLPEFGEGKDTGGLVPGK	3,188571220420079E-06	4	_SAEVDDGAAEKETLPEFGEGKDTGGLVPGK_	59522,4921875	953,4707641601562	1016,2794799804688
D	OE480_FAIMS_LKJ1_Cap_20221008__rapamycom_2uM_4	4	HEATR5A	Q86XA9	HTR5A_HUMAN	0	NLAILYSIGDTFSVHEAIDKCNDLIR	NLAILYSIGDTFSVHEAIDKCNDLIR	1,5050537779645493E-05	4	_NLAILYSIGDTFSVHEAIDKC[Carbamidomethyl (C)]NDLIR_	15980,1767578125	152,11898803710938	162,8280487060547
D	OE480_FAIMS_LKJ1_Cap_20221008__rapamycom_2uM_4	4	HEATR5A	Q86XA9	HTR5A_HUMAN	0	YLEKLLLATSR	YLEKLLLATSR	6,228981071843475E-07	3	_YLEKLLLATSR_	5363,931640625	986,5576171875	1054,6309814453125
D	OE480_FAIMS_LKJ1_Cap_20221008__rapamycom_2uM_4	4	HEATR5A	Q86XA9	HTR5A_HUMAN	0	LSGLEMLLVVIR	LSGLEMLLVVIR	9,942786310968723E-13	2	_LSGLEMLLVVIR_	5055,7861328125	293,36407470703125	306,310791015625
D	OE480_FAIMS_LKJ1_Cap_20221008__rapamycom_2uM_4	4	HEATR5A	Q86XA9	HTR5A_HUMAN	0	QIICAAQEHVKEK	QIICAAQEHVKEK	5,865553602930457E-08	3	_QIIC[Carbamidomethyl (C)]AAQEHVKEK_	14658,8447265625	589,7987060546875	622,6321411132812
D	OE480_FAIMS_LKJ1_Cap_20221008__rapamycom_2uM_4	4	NCAPG2	Q86XI2	CNDG2_HUMAN	0	LSHPLLEQLLPALR	LSHPLLEQLLPALR	1,1127751792604542E-21	3	_LSHPLLEQLLPALR_	221969,1875	32622,65625	35004,15234375
D	OE480_FAIMS_LKJ1_Cap_20221008__rapamycom_2uM_4	4	NCAPG2	Q86XI2	CNDG2_HUMAN	0	GVLSTLIAGPVVEISHQLR	GVLSTLIAGPVVEISHQLR	1,6136761513217516E-18	3	_GVLSTLIAGPVVEISHQLR_	374430,4375	30245,08984375	32268,18359375
D	OE480_FAIMS_LKJ1_Cap_20221008__rapamycom_2uM_4	4	NCAPG2	Q86XI2	CNDG2_HUMAN	0	ICPMEHILVR	ICPMEHILVR	7,113707083965881E-17	3	_IC[Carbamidomethyl (C)]PMEHILVR_	184835,3125	16516,43359375	17643,98046875
D	OE480_FAIMS_LKJ1_Cap_20221008__rapamycom_2uM_4	4	NCAPG2	Q86XI2	CNDG2_HUMAN	0	ICPMEHILVR	ICPMEHILVR	2,956128280144982E-10	2	_IC[Carbamidomethyl (C)]PMEHILVR_	59403,69921875	10026,982421875	10711,35546875
D	OE480_FAIMS_LKJ1_Cap_20221008__rapamycom_2uM_4	4	NCAPG2	Q86XI2	CNDG2_HUMAN	0	VAFVDMLLK	VAFVDMLLK	5,499721063973393E-15	2	_VAFVDMLLK_	213719,609375	27039,416015625	28944,8828125
D	OE480_FAIMS_LKJ1_Cap_20221008__rapamycom_2uM_4	4	NCAPG2	Q86XI2	CNDG2_HUMAN	0	ILEAIENDCIQDFMFHGIHLPR	ILEAIENDCIQDFMFHGIHLPR	4,469487247055403E-20	4	_ILEAIENDC[Carbamidomethyl (C)]IQDFMFHGIHLPR_	737622,625	24553,265625	26251,650390625
D	OE480_FAIMS_LKJ1_Cap_20221008__rapamycom_2uM_4	4	NCAPG2	Q86XI2	CNDG2_HUMAN	0	TAFVMLLR	TAFVMLLR	3,4593192134527623E-22	2	_TAFVMLLR_	86163,203125	24186,404296875	25825,701171875
D	OE480_FAIMS_LKJ1_Cap_20221008__rapamycom_2uM_4	4	NCAPG2	Q86XI2	CNDG2_HUMAN	0	STGILGVCK	STGILGVCK	1,7245601459732734E-15	2	_STGILGVC[Carbamidomethyl (C)]K_	110947,546875	20471,076171875	21756,462890625
D	OE480_FAIMS_LKJ1_Cap_20221008__rapamycom_2uM_4	4	NCAPG2	Q86XI2	CNDG2_HUMAN	0	FLYESSSR	FLYESSSR	8,842380130067057E-19	2	_FLYESSSR_	77402,703125	18212,6015625	19278,34765625
D	OE480_FAIMS_LKJ1_Cap_20221008__rapamycom_2uM_4	4	NCAPG2	Q86XI2	CNDG2_HUMAN	0	FASVLPEYLK	FASVLPEYLK	2,3358090218283346E-21	2	_FASVLPEYLK_	237327,625	16683,15234375	17841,12890625
D	OE480_FAIMS_LKJ1_Cap_20221008__rapamycom_2uM_4	4	NCAPG2	Q86XI2	CNDG2_HUMAN	0	ADLESLLQTPGGKPR	ADLESLLQTPGGKPR	6,946958892260768E-17	3	_ADLESLLQTPGGKPR_	154516,09375	14453,056640625	15420,095703125
D	OE480_FAIMS_LKJ1_Cap_20221008__rapamycom_2uM_4	4	NCAPG2	Q86XI2	CNDG2_HUMAN	0	VTGELAFDTSSADVR	VTGELAFDTSSADVR	2,263259621633264E-26	2	_VTGELAFDTSSADVR_	61873,546875	12462,5185546875	13283,3076171875
D	OE480_FAIMS_LKJ1_Cap_20221008__rapamycom_2uM_4	4	NCAPG2	Q86XI2	CNDG2_HUMAN	0	CVTLVQMNHAAAR	CVTLVQMNHAAAR	2,5598053554077775E-24	2	_C[Carbamidomethyl (C)]VTLVQMNHAAAR_	51581,19921875	11071,33984375	11736,6708984375
D	OE480_FAIMS_LKJ1_Cap_20221008__rapamycom_2uM_4	4	NCAPG2	Q86XI2	CNDG2_HUMAN	0	TFMEITLEEDSIER	TFMEITLEEDSIER	2,0249846643802608E-07	2	_TFMEITLEEDSIER_	81695,796875	11234,810546875	12003,623046875
D	OE480_FAIMS_LKJ1_Cap_20221008__rapamycom_2uM_4	4	NCAPG2	Q86XI2	CNDG2_HUMAN	0	CLPMILDNK	CLPMILDNK	3,259603614198839E-05	2	_C[Carbamidomethyl (C)]LPMILDNK_	193439,6875	7363,68359375	7870,119140625
D	OE480_FAIMS_LKJ1_Cap_20221008__rapamycom_2uM_4	4	NCAPG2	Q86XI2	CNDG2_HUMAN	0	ALETSKADLESLLQTPGGKPR	ALETSKADLESLLQTPGGKPR	1,7748498787324272E-25	4	_ALETSKADLESLLQTPGGKPR_	76236,921875	6333,5341796875	6763,4638671875
D	OE480_FAIMS_LKJ1_Cap_20221008__rapamycom_2uM_4	4	NCAPG2	Q86XI2	CNDG2_HUMAN	0	ALETSKADLESLLQTPGGKPR	ALETSKADLESLLQTPGGKPR	8,534984110130381E-13	3	_ALETSKADLESLLQTPGGKPR_	74932,0625	2495,42333984375	2664,887451171875
D	OE480_FAIMS_LKJ1_Cap_20221008__rapamycom_2uM_4	4	NCAPG2	Q86XI2	CNDG2_HUMAN	0	GFSEAAAPR	GFSEAAAPR	1,349173648721753E-17	2	_GFSEAAAPR_	47779,0625	8388,3564453125	8887,3818359375
D	OE480_FAIMS_LKJ1_Cap_20221008__rapamycom_2uM_4	4	NCAPG2	Q86XI2	CNDG2_HUMAN	0	HCLNACIQR	HCLNACIQR	1,9736201084907564E-13	2	_HC[Carbamidomethyl (C)]LNAC[Carbamidomethyl (C)]IQR_	23202,66015625	8684,6806640625	9109,9599609375
D	OE480_FAIMS_LKJ1_Cap_20221008__rapamycom_2uM_4	4	NCAPG2	Q86XI2	CNDG2_HUMAN	0	DVVMVGLGDHQFQMQLLQR	DVVMVGLGDHQFQMQLLQR	6,251382813945627E-20	3	_DVVMVGLGDHQFQMQLLQR_	88773,203125	7485,427734375	8027,71923828125
D	OE480_FAIMS_LKJ1_Cap_20221008__rapamycom_2uM_4	4	NCAPG2	Q86XI2	CNDG2_HUMAN	0	YWEMMPPTILIDLLKK	YWEMMPPTILIDLLKK	1,8044882044351575E-19	3	_YWEMMPPTILIDLLKK_	95766,484375	5974,82470703125	6243,970703125
D	OE480_FAIMS_LKJ1_Cap_20221008__rapamycom_2uM_4	4	NCAPG2	Q86XI2	CNDG2_HUMAN	0	LVSLIFNSFLPVNQPEEVWCER	LVSLIFNSFLPVNQPEEVWCER	8,004548208726965E-13	3	_LVSLIFNSFLPVNQPEEVWC[Carbamidomethyl (C)]ER_	107403,046875	5364,6103515625	5618,22021484375
D	OE480_FAIMS_LKJ1_Cap_20221008__rapamycom_2uM_4	4	NCAPG2	Q86XI2	CNDG2_HUMAN	0	ETFVQAVSK	ETFVQAVSK	2,8852444740665498E-06	2	_ETFVQAVSK_	67024,1328125	5353,86328125	5689,19873046875
D	OE480_FAIMS_LKJ1_Cap_20221008__rapamycom_2uM_4	4	NCAPG2	Q86XI2	CNDG2_HUMAN	0	RLVSLIFNSFLPVNQPEEVWCER	RLVSLIFNSFLPVNQPEEVWCER	2,2482304486385185E-15	3	_RLVSLIFNSFLPVNQPEEVWC[Carbamidomethyl (C)]ER_	36233,06640625	3731,26513671875	3927,07763671875
D	OE480_FAIMS_LKJ1_Cap_20221008__rapamycom_2uM_4	4	NCAPG2	Q86XI2	CNDG2_HUMAN	0	SFLDELK	SFLDELK	3,3332869808403526E-20	2	_SFLDELK_	43927,6875	6321,85400390625	6753,48974609375
D	OE480_FAIMS_LKJ1_Cap_20221008__rapamycom_2uM_4	4	NCAPG2	Q86XI2	CNDG2_HUMAN	0	FYQYAHEHTACTNIAK	FYQYAHEHTACTNIAK	1,229280477593044E-08	4	_FYQYAHEHTAC[Carbamidomethyl (C)]TNIAK_	84610,3828125	3693,8076171875	3907,5673828125
D	OE480_FAIMS_LKJ1_Cap_20221008__rapamycom_2uM_4	4	NCAPG2	Q86XI2	CNDG2_HUMAN	0	QGVEEMLYR	QGVEEMLYR	7,793160027654127E-19	2	_QGVEEMLYR_	47354,89453125	3346,971435546875	3570,119384765625
D	OE480_FAIMS_LKJ1_Cap_20221008__rapamycom_2uM_4	4	NCAPG2	Q86XI2	CNDG2_HUMAN	0	LETDSRPVSR	LETDSRPVSR	3,924710899239166E-27	2	_LETDSRPVSR_	21765,583984375	2905,859130859375	3064,1162109375
D	OE480_FAIMS_LKJ1_Cap_20221008__rapamycom_2uM_4	4	NCAPG2	Q86XI2	CNDG2_HUMAN	0	AFGLHCR	AFGLHCR	2,554970754705941E-11	2	_AFGLHC[Carbamidomethyl (C)]R_	31734,23828125	3287,20263671875	3457,355712890625
D	OE480_FAIMS_LKJ1_Cap_20221008__rapamycom_2uM_4	4	NCAPG2	Q86XI2	CNDG2_HUMAN	0	VIYQQIIQTYLTVCK	VIYQQIIQTYLTVCK	1,5912606267272108E-20	3	_VIYQQIIQTYLTVC[Carbamidomethyl (C)]K_	52583,6953125	1453,168701171875	1556,0771484375
D	OE480_FAIMS_LKJ1_Cap_20221008__rapamycom_2uM_4	4	NCAPG2	Q86XI2	CNDG2_HUMAN	0	KVTGELAFDTSSADVR	KVTGELAFDTSSADVR	1,640906742259462E-20	2	_KVTGELAFDTSSADVR_	18767,5625	1950,13671875	2076,440185546875
D	OE480_FAIMS_LKJ1_Cap_20221008__rapamycom_2uM_4	4	NCAPG2	Q86XI2	CNDG2_HUMAN	0	EVAATVHR	EVAATVHR	8,19673593090965E-17	2	_EVAATVHR_	17239,802734375	3325,08447265625	3452,0537109375
D	OE480_FAIMS_LKJ1_Cap_20221008__rapamycom_2uM_4	4	NCAPG2	Q86XI2	CNDG2_HUMAN	0	LSIHLQHK	LSIHLQHK	1,7783427832788116E-12	2	_LSIHLQHK_	29940,740234375	2184,724609375	2296,465087890625
D	OE480_FAIMS_LKJ1_Cap_20221008__rapamycom_2uM_4	4	NCAPG2	Q86XI2	CNDG2_HUMAN	0	RFYQYAHEHTACTNIAK	RFYQYAHEHTACTNIAK	4,668816825913929E-10	4	_RFYQYAHEHTAC[Carbamidomethyl (C)]TNIAK_	45136,328125	1335,892578125	1412,896484375
D	OE480_FAIMS_LKJ1_Cap_20221008__rapamycom_2uM_4	4	NCAPG2	Q86XI2	CNDG2_HUMAN	0	KLNHLLK	KLNHLLK	3,747852152614008E-08	2	_KLNHLLK_	32443,234375	1108,995361328125	1171,953857421875
D	OE480_FAIMS_LKJ1_Cap_20221008__rapamycom_2uM_4	4	NCAPG2	Q86XI2	CNDG2_HUMAN	0	YWEMMPPTILIDLLK	YWEMMPPTILIDLLK	2,771351749063985E-14	3	_YWEMMPPTILIDLLK_	13775,61328125	759,0790405273438	770,1826782226562
D	OE480_FAIMS_LKJ1_Cap_20221008__rapamycom_2uM_4	4	ANKLE2	Q86XL3	ANKL2_HUMAN	0	NNSPPTVGAFGHTR	NNSPPTVGAFGHTR	1,4879788454463491E-09	3	_NNSPPTVGAFGHTR_	28906,328125	4885,0986328125	5170,08349609375
D	OE480_FAIMS_LKJ1_Cap_20221008__rapamycom_2uM_4	4	ANKLE2	Q86XL3	ANKL2_HUMAN	0	NNSPPTVGAFGHTR	NNSPPTVGAFGHTR	9,289365442580353E-09	2	_NNSPPTVGAFGHTR_	9572,0341796875	1884,50830078125	1994,4544677734375
D	OE480_FAIMS_LKJ1_Cap_20221008__rapamycom_2uM_4	4	ANKLE2	Q86XL3	ANKL2_HUMAN	0	SAVLCYSPSDR	SAVLCYSPSDR	1,6118803558321635E-08	2	_SAVLC[Carbamidomethyl (C)]YSPSDR_	15800,1083984375	6267,47265625	6666,04150390625
D	OE480_FAIMS_LKJ1_Cap_20221008__rapamycom_2uM_4	4	ANKLE2	Q86XL3	ANKL2_HUMAN	0	LFLFGEEPSKLDQDVLAALECADVDPHQFPAVHR	LFLFGEEPSKLDQDVLAALECADVDPHQFPAVHR	9,514661709941059E-23	5	_LFLFGEEPSKLDQDVLAALEC[Carbamidomethyl (C)]ADVDPHQFPAVHR_	73635,296875	2699,324462890625	2835,863525390625
D	OE480_FAIMS_LKJ1_Cap_20221008__rapamycom_2uM_4	4	ANKLE2	Q86XL3	ANKL2_HUMAN	0	LFLFGEEPSKLDQDVLAALECADVDPHQFPAVHR	LFLFGEEPSKLDQDVLAALECADVDPHQFPAVHR	2,1124227537378312E-08	6	_LFLFGEEPSKLDQDVLAALEC[Carbamidomethyl (C)]ADVDPHQFPAVHR_	9436,8359375	517,248046875	543,46923828125
D	OE480_FAIMS_LKJ1_Cap_20221008__rapamycom_2uM_4	4	ANKLE2	Q86XL3	ANKL2_HUMAN	0	ENQASICQLTLDVLENPDFMR	ENQASICQLTLDVLENPDFMR	2,2184732760185793E-23	3	_ENQASIC[Carbamidomethyl (C)]QLTLDVLENPDFMR_	51936,19921875	3176,94970703125	3334,2646484375
D	OE480_FAIMS_LKJ1_Cap_20221008__rapamycom_2uM_4	4	ANKLE2	Q86XL3	ANKL2_HUMAN	0	LMYPDDDEAMLQKR	LMYPDDDEAMLQKR	4,475180568182153E-14	3	_LMYPDDDEAMLQKR_	35651,8359375	2434,468017578125	2603,644287109375
D	OE480_FAIMS_LKJ1_Cap_20221008__rapamycom_2uM_4	4	ANKLE2	Q86XL3	ANKL2_HUMAN	0	LAQALLEQGGR	LAQALLEQGGR	1,610259776909403E-17	2	_LAQALLEQGGR_	22919,48046875	2312,33203125	2465,4150390625
D	OE480_FAIMS_LKJ1_Cap_20221008__rapamycom_2uM_4	4	ANKLE2	Q86XL3	ANKL2_HUMAN	0	DKATTSGSNSISVR	DKATTSGSNSISVR	3,449451908857554E-19	2	_DKATTSGSNSISVR_	4626,7353515625	842,5285034179688	885,7598876953125
D	OE480_FAIMS_LKJ1_Cap_20221008__rapamycom_2uM_4	4	DDX42	Q86XP3	DDX42_HUMAN	0	SAPPQLPSFYK	SAPPQLPSFYK	3,1687395360337243E-07	2	_SAPPQLPSFYK_	440365	143081,171875	152930,609375
D	OE480_FAIMS_LKJ1_Cap_20221008__rapamycom_2uM_4	4	DDX42	Q86XP3	DDX42_HUMAN	0	DSNFAGDLVR	DSNFAGDLVR	5,673689033601612E-19	2	_DSNFAGDLVR_	399843,3125	75730,453125	80971,703125
D	OE480_FAIMS_LKJ1_Cap_20221008__rapamycom_2uM_4	4	DDX42	Q86XP3	DDX42_HUMAN	0	VSGAAPPRPGSSFAHFGFDEQLMHQIR	VSGAAPPRPGSSFAHFGFDEQLMHQIR	2,2199243587372456E-26	3	_VSGAAPPRPGSSFAHFGFDEQLMHQIR_	92886,1171875	36964,63671875	39607,265625
D	OE480_FAIMS_LKJ1_Cap_20221008__rapamycom_2uM_4	4	DDX42	Q86XP3	DDX42_HUMAN	0	VSGAAPPRPGSSFAHFGFDEQLMHQIR	VSGAAPPRPGSSFAHFGFDEQLMHQIR	4,787128032674417E-16	4	_VSGAAPPRPGSSFAHFGFDEQLMHQIR_	657617,75	21888,01171875	23453,33203125
D	OE480_FAIMS_LKJ1_Cap_20221008__rapamycom_2uM_4	4	DDX42	Q86XP3	DDX42_HUMAN	0	VSGAAPPRPGSSFAHFGFDEQLMHQIR	VSGAAPPRPGSSFAHFGFDEQLMHQIR	9,572826881252022E-18	5	_VSGAAPPRPGSSFAHFGFDEQLMHQIR_	630103,875	18494,53125	19816,634765625
D	OE480_FAIMS_LKJ1_Cap_20221008__rapamycom_2uM_4	4	DDX42	Q86XP3	DDX42_HUMAN	0	ALQEGAEIVVCTPGR	ALQEGAEIVVCTPGR	4,9762371639016745E-23	2	_ALQEGAEIVVC[Carbamidomethyl (C)]TPGR_	494503,6875	48999,18359375	52219,01953125
D	OE480_FAIMS_LKJ1_Cap_20221008__rapamycom_2uM_4	4	DDX42	Q86XP3	DDX42_HUMAN	0	ALQEGAEIVVCTPGR	ALQEGAEIVVCTPGR	2,3490544196426825E-15	3	_ALQEGAEIVVC[Carbamidomethyl (C)]TPGR_	100417,4375	8566,0458984375	9129,0009765625
D	OE480_FAIMS_LKJ1_Cap_20221008__rapamycom_2uM_4	4	DDX42	Q86XP3	DDX42_HUMAN	0	DIPVLVATDVAAR	DIPVLVATDVAAR	5,4349184962409154E-14	2	_DIPVLVATDVAAR_	464452,6875	55554,171875	59383,41796875
D	OE480_FAIMS_LKJ1_Cap_20221008__rapamycom_2uM_4	4	DDX42	Q86XP3	DDX42_HUMAN	0	DIPVLVATDVAAR	DIPVLVATDVAAR	8,245156479327179E-05	3	_DIPVLVATDVAAR_	3869,93603515625	470,0627746582031	502,4765319824219
D	OE480_FAIMS_LKJ1_Cap_20221008__rapamycom_2uM_4	4	DDX42	Q86XP3	DDX42_HUMAN	0	SVAVYGGGSMWEQAK	SVAVYGGGSMWEQAK	3,594032466349239E-20	2	_SVAVYGGGSMWEQAK_	437255,71875	47376,5234375	50501,97265625
D	OE480_FAIMS_LKJ1_Cap_20221008__rapamycom_2uM_4	4	DDX42	Q86XP3	DDX42_HUMAN	0	IIDPLPPIDHSEIDYPPFEK	IIDPLPPIDHSEIDYPPFEK	1,600792318708513E-10	3	_IIDPLPPIDHSEIDYPPFEK_	120269,609375	49033,23828125	52632,06640625
D	OE480_FAIMS_LKJ1_Cap_20221008__rapamycom_2uM_4	4	DDX42	Q86XP3	DDX42_HUMAN	0	DILIDPIR	DILIDPIR	5,079309635107426E-13	2	_DILIDPIR_	222951,65625	45343,78125	48533,70703125
D	OE480_FAIMS_LKJ1_Cap_20221008__rapamycom_2uM_4	4	DDX42	Q86XP3	DDX42_HUMAN	0	SHFVAASLSNQK	SHFVAASLSNQK	4,874864013494779E-19	2	_SHFVAASLSNQK_	184948,15625	30086,859375	31828,16796875
D	OE480_FAIMS_LKJ1_Cap_20221008__rapamycom_2uM_4	4	DDX42	Q86XP3	DDX42_HUMAN	0	SHFVAASLSNQK	SHFVAASLSNQK	2,248438798752457E-09	3	_SHFVAASLSNQK_	108789,515625	12567,119140625	13295,3486328125
D	OE480_FAIMS_LKJ1_Cap_20221008__rapamycom_2uM_4	4	DDX42	Q86XP3	DDX42_HUMAN	0	ELLDLAMQNAWFR	ELLDLAMQNAWFR	6,2097998319770436E-18	2	_ELLDLAMQNAWFR_	452212,5	31023,49609375	32798,01171875
D	OE480_FAIMS_LKJ1_Cap_20221008__rapamycom_2uM_4	4	DDX42	Q86XP3	DDX42_HUMAN	0	ELLDLAMQNAWFR	ELLDLAMQNAWFR	1,5169748303337092E-17	3	_ELLDLAMQNAWFR_	61671,8359375	6196,5849609375	6550,85791015625
D	OE480_FAIMS_LKJ1_Cap_20221008__rapamycom_2uM_4	4	DDX42	Q86XP3	DDX42_HUMAN	0	LNIGGGGLGYR	LNIGGGGLGYR	2,044060489470065E-17	2	_LNIGGGGLGYR_	219788,09375	35845,1328125	38203,75
D	OE480_FAIMS_LKJ1_Cap_20221008__rapamycom_2uM_4	4	DDX42	Q86XP3	DDX42_HUMAN	0	GFGFGGFAISAGK	GFGFGGFAISAGK	5,219124331302525E-14	2	_GFGFGGFAISAGK_	663904,875	33463,15234375	35739,9296875
D	OE480_FAIMS_LKJ1_Cap_20221008__rapamycom_2uM_4	4	DDX42	Q86XP3	DDX42_HUMAN	0	ELEPGDGPIAVIVCPTR	ELEPGDGPIAVIVCPTR	1,647297838300947E-07	2	_ELEPGDGPIAVIVC[Carbamidomethyl (C)]PTR_	84935,046875	25495,255859375	27270,90625
D	OE480_FAIMS_LKJ1_Cap_20221008__rapamycom_2uM_4	4	DDX42	Q86XP3	DDX42_HUMAN	0	KLNIGGGGLGYR	KLNIGGGGLGYR	1,8647492711379547E-16	2	_KLNIGGGGLGYR_	134538,828125	17993,29296875	19142,009765625
D	OE480_FAIMS_LKJ1_Cap_20221008__rapamycom_2uM_4	4	DDX42	Q86XP3	DDX42_HUMAN	0	KLNIGGGGLGYR	KLNIGGGGLGYR	2,4626934728572575E-21	3	_KLNIGGGGLGYR_	105716,1484375	10814,2353515625	11504,7744140625
D	OE480_FAIMS_LKJ1_Cap_20221008__rapamycom_2uM_4	4	DDX42	Q86XP3	DDX42_HUMAN	0	GNNNVMSNYEAYKPSTGAMGDR	GNNNVMSNYEAYKPSTGAMGDR	2,524689643881079E-22	3	_GNNNVMSNYEAYKPSTGAMGDR_	285250,125	27300,7265625	29150,513671875
D	OE480_FAIMS_LKJ1_Cap_20221008__rapamycom_2uM_4	4	DDX42	Q86XP3	DDX42_HUMAN	0	TAAFIWPMLIHIMDQK	TAAFIWPMLIHIMDQK	4,528676294467717E-20	3	_TAAFIWPMLIHIMDQK_	581809,9375	22009,0625	23081,59375
D	OE480_FAIMS_LKJ1_Cap_20221008__rapamycom_2uM_4	4	DDX42	Q86XP3	DDX42_HUMAN	0	VSYLVFDEADR	VSYLVFDEADR	1,9644202819152113E-14	2	_VSYLVFDEADR_	147501,75	20322,984375	21714,396484375
D	OE480_FAIMS_LKJ1_Cap_20221008__rapamycom_2uM_4	4	DDX42	Q86XP3	DDX42_HUMAN	0	MFDMGFEYQVR	MFDMGFEYQVR	5,244325907596019E-15	2	_MFDMGFEYQVR_	94431,421875	14345,5771484375	15338,6162109375
D	OE480_FAIMS_LKJ1_Cap_20221008__rapamycom_2uM_4	4	DDX42	Q86XP3	DDX42_HUMAN	0	MFDMGFEYQVR	MFDMGFEYQVR	2,3764212587333711E-07	3	_MFDMGFEYQVR_	5772,1748046875	705,4628295898438	754,3085327148438
D	OE480_FAIMS_LKJ1_Cap_20221008__rapamycom_2uM_4	4	DDX42	Q86XP3	DDX42_HUMAN	0	GLDIPSIK	GLDIPSIK	3,374186101838136E-18	2	_GLDIPSIK_	119284,9453125	12770,7001953125	13617,595703125
D	OE480_FAIMS_LKJ1_Cap_20221008__rapamycom_2uM_4	4	DDX42	Q86XP3	DDX42_HUMAN	0	NFYNEHEEITNLTPQQLIDLR	NFYNEHEEITNLTPQQLIDLR	9,691231639294156E-18	3	_NFYNEHEEITNLTPQQLIDLR_	633882,875	10111,572265625	10814,8837890625
D	OE480_FAIMS_LKJ1_Cap_20221008__rapamycom_2uM_4	4	DDX42	Q86XP3	DDX42_HUMAN	0	GIRDDIEEEDDQEAYFR	GIRDDIEEEDDQEAYFR	1,583291431561205E-17	3	_GIRDDIEEEDDQEAYFR_	184005,9375	10382,0166015625	11094,3115234375
D	OE480_FAIMS_LKJ1_Cap_20221008__rapamycom_2uM_4	4	DDX42	Q86XP3	DDX42_HUMAN	0	QTLLFSATFR	QTLLFSATFR	1,238574044134395E-14	2	_QTLLFSATFR_	62529,0078125	10551,73046875	11266,64453125
D	OE480_FAIMS_LKJ1_Cap_20221008__rapamycom_2uM_4	4	DDX42	Q86XP3	DDX42_HUMAN	0	AAFQSQYK	AAFQSQYK	8,576932565724033E-15	2	_AAFQSQYK_	82571,921875	10632,3681640625	11209,8525390625
D	OE480_FAIMS_LKJ1_Cap_20221008__rapamycom_2uM_4	4	DDX42	Q86XP3	DDX42_HUMAN	0	QTLLFSATFRK	QTLLFSATFRK	1,3432714993090879E-17	2	_QTLLFSATFRK_	45645,71484375	9732,740234375	10372,2099609375
D	OE480_FAIMS_LKJ1_Cap_20221008__rapamycom_2uM_4	4	DDX42	Q86XP3	DDX42_HUMAN	0	ELCQQIHAECKR	ELCQQIHAECKR	1,571297217154416E-21	3	_ELC[Carbamidomethyl (C)]QQIHAEC[Carbamidomethyl (C)]KR_	52928,84375	8954,0546875	9412,71484375
D	OE480_FAIMS_LKJ1_Cap_20221008__rapamycom_2uM_4	4	DDX42	Q86XP3	DDX42_HUMAN	0	TAAFIWPMLIHIMDQKELEPGDGPIAVIVCPTR	TAAFIWPMLIHIMDQKELEPGDGPIAVIVCPTR	7,752383821290775E-07	4	_TAAFIWPMLIHIMDQKELEPGDGPIAVIVC[Carbamidomethyl (C)]PTR_	98906,71875	7537,25244140625	7825,8837890625
D	OE480_FAIMS_LKJ1_Cap_20221008__rapamycom_2uM_4	4	DDX42	Q86XP3	DDX42_HUMAN	0	NLEGANQHVSK	NLEGANQHVSK	1,3525542325867422E-11	2	_NLEGANQHVSK_	97109,84375	9162,9658203125	9512,8564453125
D	OE480_FAIMS_LKJ1_Cap_20221008__rapamycom_2uM_4	4	DDX42	Q86XP3	DDX42_HUMAN	0	ELLDLAMQNAWFRK	ELLDLAMQNAWFRK	2,653026682648095E-15	3	_ELLDLAMQNAWFRK_	85629,25	6781,50390625	7262,0322265625
D	OE480_FAIMS_LKJ1_Cap_20221008__rapamycom_2uM_4	4	DDX42	Q86XP3	DDX42_HUMAN	0	GVAYTLLTPK	GVAYTLLTPK	4,809462141056384E-18	2	_GVAYTLLTPK_	108084,90625	5210,45654296875	5550,8876953125
D	OE480_FAIMS_LKJ1_Cap_20221008__rapamycom_2uM_4	4	DDX42	Q86XP3	DDX42_HUMAN	0	DILIDPIRVVQGDIGEANEDVTQIVEILHSGPSK	DILIDPIRVVQGDIGEANEDVTQIVEILHSGPSK	5,740743385527791E-15	4	_DILIDPIRVVQGDIGEANEDVTQIVEILHSGPSK_	75372,140625	4919,8525390625	4991,81884765625
D	OE480_FAIMS_LKJ1_Cap_20221008__rapamycom_2uM_4	4	DDX42	Q86XP3	DDX42_HUMAN	0	ERPGLGSENMDR	ERPGLGSENMDR	7,397803715744751E-17	2	_ERPGLGSENMDR_	75648,5703125	3767,73486328125	3988,746337890625
D	OE480_FAIMS_LKJ1_Cap_20221008__rapamycom_2uM_4	4	DDX42	Q86XP3	DDX42_HUMAN	0	AGSSAAGASGWTSAGSLNSVPTNSAQQGHNSPDSPVTSAAK	AGSSAAGASGWTSAGSLNSVPTNSAQQGHNSPDSPVTSAAK	2,2387539497286057E-24	4	_AGSSAAGASGWTSAGSLNSVPTNSAQQGHNSPDSPVTSAAK_	102660,375	3560,694091796875	3793,1318359375
D	OE480_FAIMS_LKJ1_Cap_20221008__rapamycom_2uM_4	4	DDX42	Q86XP3	DDX42_HUMAN	0	VSYLVFDEADRMFDMGFEYQVR	VSYLVFDEADRMFDMGFEYQVR	1,612449738974904E-10	4	_VSYLVFDEADRMFDMGFEYQVR_	46720,44140625	4209,8173828125	4434,38330078125
D	OE480_FAIMS_LKJ1_Cap_20221008__rapamycom_2uM_4	4	DDX42	Q86XP3	DDX42_HUMAN	0	NKVISDFK	NKVISDFK	1,2697293379914915E-10	2	_NKVISDFK_	32404,53515625	3597,609619140625	3799,514892578125
D	OE480_FAIMS_LKJ1_Cap_20221008__rapamycom_2uM_4	4	DDX42	Q86XP3	DDX42_HUMAN	0	KANAEELANNLKQEGHNLGLLHGDMDQSER	KANAEELANNLKQEGHNLGLLHGDMDQSER	1,7943515532219883E-14	4	_KANAEELANNLKQEGHNLGLLHGDMDQSER_	56402,7109375	2416,244140625	2582,736328125
D	OE480_FAIMS_LKJ1_Cap_20221008__rapamycom_2uM_4	4	DDX42	Q86XP3	DDX42_HUMAN	0	IIDPLPPIDHSEIDYPPFEKNFYNEHEEITNLTPQQLIDLR	IIDPLPPIDHSEIDYPPFEKNFYNEHEEITNLTPQQLIDLR	2,989012997375795E-09	5	_IIDPLPPIDHSEIDYPPFEKNFYNEHEEITNLTPQQLIDLR_	299291,09375	2223,6845703125	2339,982421875
D	OE480_FAIMS_LKJ1_Cap_20221008__rapamycom_2uM_4	4	DDX42	Q86XP3	DDX42_HUMAN	0	RGFGFGGFAISAGK	RGFGFGGFAISAGK	3,1317143056879615E-13	3	_RGFGFGGFAISAGK_	59387,3359375	1941,9005126953125	2074,3232421875
D	OE480_FAIMS_LKJ1_Cap_20221008__rapamycom_2uM_4	4	DDX42	Q86XP3	DDX42_HUMAN	0	QEGHNLGLLHGDMDQSER	QEGHNLGLLHGDMDQSER	1,256092951928656E-20	4	_QEGHNLGLLHGDMDQSER_	24171,001953125	1346,2642822265625	1430,6849365234375
D	OE480_FAIMS_LKJ1_Cap_20221008__rapamycom_2uM_4	4	DDX42	Q86XP3	DDX42_HUMAN	0	VVQGDIGEANEDVTQIVEILHSGPSK	VVQGDIGEANEDVTQIVEILHSGPSK	1,687380841313522E-07	4	_VVQGDIGEANEDVTQIVEILHSGPSK_	40647,28515625	1230,011474609375	1314,794189453125
D	OE480_FAIMS_LKJ1_Cap_20221008__rapamycom_2uM_4	4	DDX42	Q86XP3	DDX42_HUMAN	0	GFGFGGFAISAGKK	GFGFGGFAISAGKK	1,6360453897486992E-19	3	_GFGFGGFAISAGKK_	8815,8212890625	969,0477905273438	1037,72119140625
D	OE480_FAIMS_LKJ1_Cap_20221008__rapamycom_2uM_4	4	DDX42	Q86XP3	DDX42_HUMAN	0	KEEPKLPQQSHSAFGATSSSSGFGK	KEEPKLPQQSHSAFGATSSSSGFGK	6,666482904958304E-08	3	_KEEPKLPQQSHSAFGATSSSSGFGK_	16016,41015625	821,9734497070312	872,6132202148438
D	OE480_FAIMS_LKJ1_Cap_20221008__rapamycom_2uM_4	4	SPATS2	Q86XZ4	SPAS2_HUMAN	0	YQSAPSQAPGNTIER	YQSAPSQAPGNTIER	1,3239562606460523E-20	2	_YQSAPSQAPGNTIER_	32137,171875	5629,9921875	5957,47314453125
D	OE480_FAIMS_LKJ1_Cap_20221008__rapamycom_2uM_4	4	SPATS2	Q86XZ4	SPAS2_HUMAN	0	TGSMLQNGVSDFETK	TGSMLQNGVSDFETK	9,06575814045593E-18	2	_TGSMLQNGVSDFETK_	58338,70703125	4707,3115234375	5022,42041015625
D	OE480_FAIMS_LKJ1_Cap_20221008__rapamycom_2uM_4	4	SPATS2	Q86XZ4	SPAS2_HUMAN	0	SVSIQEEQSAPSSEK	SVSIQEEQSAPSSEK	2,283720489249166E-20	2	_SVSIQEEQSAPSSEK_	35572,40625	3877,750244140625	4107,45361328125
D	OE480_FAIMS_LKJ1_Cap_20221008__rapamycom_2uM_4	4	SPATS2	Q86XZ4	SPAS2_HUMAN	0	FTCDVETLKK	FTCDVETLKK	2,9272662965359424E-23	3	_FTC[Carbamidomethyl (C)]DVETLKK_	66061,78125	3445,9453125	3647,041015625
D	OE480_FAIMS_LKJ1_Cap_20221008__rapamycom_2uM_4	4	SPATS2	Q86XZ4	SPAS2_HUMAN	0	QAFAELESCLMDR	QAFAELESCLMDR	3,2449316331153014E-07	2	_QAFAELESC[Carbamidomethyl (C)]LMDR_	9390,306640625	2117,358642578125	2262,6845703125
D	OE480_FAIMS_LKJ1_Cap_20221008__rapamycom_2uM_4	4	CACUL1	Q86Y37	CACL1_HUMAN	0	FLMNVITIEDYK	FLMNVITIEDYK	6,436255574363317E-09	2	_FLMNVITIEDYK_	122478,203125	11304,1396484375	12082,486328125
D	OE480_FAIMS_LKJ1_Cap_20221008__rapamycom_2uM_4	4	CACUL1	Q86Y37	CACL1_HUMAN	0	AGDELAYNSSSACASSR	AGDELAYNSSSACASSR	3,429607995314937E-23	2	_AGDELAYNSSSAC[Carbamidomethyl (C)]ASSR_	45732,453125	6071,44970703125	6430,40771484375
D	OE480_FAIMS_LKJ1_Cap_20221008__rapamycom_2uM_4	4	DNAAF5	Q86Y56	DAAF5_HUMAN	0	DILAPNLQWHAGR	DILAPNLQWHAGR	9,872411383006543E-20	2	_DILAPNLQWHAGR_	185382,140625	84086,0859375	89969,1015625
D	OE480_FAIMS_LKJ1_Cap_20221008__rapamycom_2uM_4	4	DNAAF5	Q86Y56	DAAF5_HUMAN	0	DILAPNLQWHAGR	DILAPNLQWHAGR	1,8711508372803685E-11	3	_DILAPNLQWHAGR_	46618,25	4199,30712890625	4493,025390625
D	OE480_FAIMS_LKJ1_Cap_20221008__rapamycom_2uM_4	4	DNAAF5	Q86Y56	DAAF5_HUMAN	0	EGSGLFPDLLVR	EGSGLFPDLLVR	2,9809228249235345E-18	2	_EGSGLFPDLLVR_	682515,8125	99913,390625	107071,34375
D	OE480_FAIMS_LKJ1_Cap_20221008__rapamycom_2uM_4	4	DNAAF5	Q86Y56	DAAF5_HUMAN	0	SVDDVLSHFAQR	SVDDVLSHFAQR	1,0981831033321568E-15	3	_SVDDVLSHFAQR_	546032,75	66082,2578125	70537,1796875
D	OE480_FAIMS_LKJ1_Cap_20221008__rapamycom_2uM_4	4	DNAAF5	Q86Y56	DAAF5_HUMAN	0	ACLQPSQDPQMR	ACLQPSQDPQMR	3,3120751124703927E-18	2	_AC[Carbamidomethyl (C)]LQPSQDPQMR_	271346,75	59541,19921875	63056,3984375
D	OE480_FAIMS_LKJ1_Cap_20221008__rapamycom_2uM_4	4	DNAAF5	Q86Y56	DAAF5_HUMAN	0	LFSILSTVLLR	LFSILSTVLLR	6,3961370740910685E-15	2	_LFSILSTVLLR_	349788,375	64879,5703125	68291,1328125
D	OE480_FAIMS_LKJ1_Cap_20221008__rapamycom_2uM_4	4	DNAAF5	Q86Y56	DAAF5_HUMAN	0	ELLVHLDDPER	ELLVHLDDPER	3,0101654390318457E-20	2	_ELLVHLDDPER_	183808,9375	32644,55078125	34871,53125
D	OE480_FAIMS_LKJ1_Cap_20221008__rapamycom_2uM_4	4	DNAAF5	Q86Y56	DAAF5_HUMAN	0	ELLVHLDDPER	ELLVHLDDPER	3,378357017973444E-14	3	_ELLVHLDDPER_	94963,59375	23692,7734375	25308,19140625
D	OE480_FAIMS_LKJ1_Cap_20221008__rapamycom_2uM_4	4	DNAAF5	Q86Y56	DAAF5_HUMAN	0	AIQDAILEVLK	AIQDAILEVLK	4,490299772390835E-17	2	_AIQDAILEVLK_	558150,8125	46665,29296875	49900,92578125
D	OE480_FAIMS_LKJ1_Cap_20221008__rapamycom_2uM_4	4	DNAAF5	Q86Y56	DAAF5_HUMAN	0	ILPALCHDITDWVVGTR	ILPALCHDITDWVVGTR	1,0702802735495588E-15	3	_ILPALC[Carbamidomethyl (C)]HDITDWVVGTR_	521461,1875	42041,98828125	45148,1171875
D	OE480_FAIMS_LKJ1_Cap_20221008__rapamycom_2uM_4	4	DNAAF5	Q86Y56	DAAF5_HUMAN	0	IINTFLK	IINTFLK	8,508859950915173E-16	2	_IINTFLK_	388571,15625	43451,3515625	46310,22265625
D	OE480_FAIMS_LKJ1_Cap_20221008__rapamycom_2uM_4	4	DNAAF5	Q86Y56	DAAF5_HUMAN	0	TAAVSCLWALTSSEVLSAEQIR	TAAVSCLWALTSSEVLSAEQIR	4,106107959636412E-21	3	_TAAVSC[Carbamidomethyl (C)]LWALTSSEVLSAEQIR_	252840,46875	27029,712890625	28445,609375
D	OE480_FAIMS_LKJ1_Cap_20221008__rapamycom_2uM_4	4	DNAAF5	Q86Y56	DAAF5_HUMAN	0	TAAVSCLWALTSSEVLSAEQIR	TAAVSCLWALTSSEVLSAEQIR	4,078393111280197E-17	4	_TAAVSC[Carbamidomethyl (C)]LWALTSSEVLSAEQIR_	12216,3193359375	9460,1943359375	9955,6376953125
D	OE480_FAIMS_LKJ1_Cap_20221008__rapamycom_2uM_4	4	DNAAF5	Q86Y56	DAAF5_HUMAN	0	ALAVHLLDLGLR	ALAVHLLDLGLR	1,9894207182103115E-16	3	_ALAVHLLDLGLR_	224709,5	38863,0390625	41560,7578125
D	OE480_FAIMS_LKJ1_Cap_20221008__rapamycom_2uM_4	4	DNAAF5	Q86Y56	DAAF5_HUMAN	0	TLFQACTDEEAAVVQSCTR	TLFQACTDEEAAVVQSCTR	8,877333715802265E-22	3	_TLFQAC[Carbamidomethyl (C)]TDEEAAVVQSC[Carbamidomethyl (C)]TR_	194284,875	32346,767578125	34559,71484375
D	OE480_FAIMS_LKJ1_Cap_20221008__rapamycom_2uM_4	4	DNAAF5	Q86Y56	DAAF5_HUMAN	0	VAAIEATGAVIHFGNGK	VAAIEATGAVIHFGNGK	2,7394535650972602E-14	3	_VAAIEATGAVIHFGNGK_	653689,125	32565,552734375	34790,4921875
D	OE480_FAIMS_LKJ1_Cap_20221008__rapamycom_2uM_4	4	DNAAF5	Q86Y56	DAAF5_HUMAN	0	CSLLDPFAAVRR	CSLLDPFAAVRR	1,5062314312781473E-19	3	_C[Carbamidomethyl (C)]SLLDPFAAVRR_	179337,4375	29781,349609375	31909,5625
D	OE480_FAIMS_LKJ1_Cap_20221008__rapamycom_2uM_4	4	DNAAF5	Q86Y56	DAAF5_HUMAN	0	ALAVHLLDLGLRR	ALAVHLLDLGLRR	2,318597500738413E-18	3	_ALAVHLLDLGLRR_	260275,203125	27853,90234375	29726,611328125
D	OE480_FAIMS_LKJ1_Cap_20221008__rapamycom_2uM_4	4	DNAAF5	Q86Y56	DAAF5_HUMAN	0	LFDDVPQVR	LFDDVPQVR	6,903009290856348E-08	2	_LFDDVPQVR_	199237,21875	21360,740234375	22783,171875
D	OE480_FAIMS_LKJ1_Cap_20221008__rapamycom_2uM_4	4	DNAAF5	Q86Y56	DAAF5_HUMAN	0	LLPALAAR	LLPALAAR	1,7043659764369421E-19	2	_LLPALAAR_	159221,3125	21057,736328125	22423,73046875
D	OE480_FAIMS_LKJ1_Cap_20221008__rapamycom_2uM_4	4	DNAAF5	Q86Y56	DAAF5_HUMAN	0	VTASHLDWTAHSPELLQFSVIVAQSGPALGEALPHVVPTLR	VTASHLDWTAHSPELLQFSVIVAQSGPALGEALPHVVPTLR	9,938369928493391E-16	5	_VTASHLDWTAHSPELLQFSVIVAQSGPALGEALPHVVPTLR_	147477,984375	13498,0302734375	14167,0009765625
D	OE480_FAIMS_LKJ1_Cap_20221008__rapamycom_2uM_4	4	DNAAF5	Q86Y56	DAAF5_HUMAN	0	VTASHLDWTAHSPELLQFSVIVAQSGPALGEALPHVVPTLR	VTASHLDWTAHSPELLQFSVIVAQSGPALGEALPHVVPTLR	2,9857544572661187E-07	6	_VTASHLDWTAHSPELLQFSVIVAQSGPALGEALPHVVPTLR_	23692,36328125	1419,8468017578125	1490,2144775390625
D	OE480_FAIMS_LKJ1_Cap_20221008__rapamycom_2uM_4	4	DNAAF5	Q86Y56	DAAF5_HUMAN	0	LKLFSILSTVLLR	LKLFSILSTVLLR	2,6073984146241954E-15	3	_LKLFSILSTVLLR_	95916,8828125	12186,7451171875	12825,884765625
D	OE480_FAIMS_LKJ1_Cap_20221008__rapamycom_2uM_4	4	DNAAF5	Q86Y56	DAAF5_HUMAN	0	LKLFSILSTVLLR	LKLFSILSTVLLR	9,109624086451572E-21	2	_LKLFSILSTVLLR_	37508,78515625	6305,90869140625	6636,4697265625
D	OE480_FAIMS_LKJ1_Cap_20221008__rapamycom_2uM_4	4	DNAAF5	Q86Y56	DAAF5_HUMAN	0	SAQLLPVLLLHAEDHATQHLEVVLR	SAQLLPVLLLHAEDHATQHLEVVLR	2,25895568181116E-16	4	_SAQLLPVLLLHAEDHATQHLEVVLR_	325210,4375	8256,296875	8831,349609375
D	OE480_FAIMS_LKJ1_Cap_20221008__rapamycom_2uM_4	4	DNAAF5	Q86Y56	DAAF5_HUMAN	0	SAQLLPVLLLHAEDHATQHLEVVLR	SAQLLPVLLLHAEDHATQHLEVVLR	1,552700603792002E-17	5	_SAQLLPVLLLHAEDHATQHLEVVLR_	173797,484375	5552,462890625	5939,173828125
D	OE480_FAIMS_LKJ1_Cap_20221008__rapamycom_2uM_4	4	DNAAF5	Q86Y56	DAAF5_HUMAN	0	ETEAVIHK	ETEAVIHK	2,2108166892078876E-14	2	_ETEAVIHK_	65044,19140625	13062,5849609375	13638,5078125
D	OE480_FAIMS_LKJ1_Cap_20221008__rapamycom_2uM_4	4	DNAAF5	Q86Y56	DAAF5_HUMAN	0	RLDDVSNDVR	RLDDVSNDVR	1,0201208660848747E-14	2	_RLDDVSNDVR_	63073,890625	11622,8701171875	12290,2236328125
D	OE480_FAIMS_LKJ1_Cap_20221008__rapamycom_2uM_4	4	DNAAF5	Q86Y56	DAAF5_HUMAN	0	CLSDPAEGCR	CLSDPAEGCR	8,733183607746123E-09	2	_C[Carbamidomethyl (C)]LSDPAEGC[Carbamidomethyl (C)]R_	116793,1171875	12249,6337890625	12966,37109375
D	OE480_FAIMS_LKJ1_Cap_20221008__rapamycom_2uM_4	4	DNAAF5	Q86Y56	DAAF5_HUMAN	0	LIPLLLSSLNDEVPEVR	LIPLLLSSLNDEVPEVR	6,1888995566966926E-21	3	_LIPLLLSSLNDEVPEVR_	98202,5234375	10805,9892578125	11368,615234375
D	OE480_FAIMS_LKJ1_Cap_20221008__rapamycom_2uM_4	4	DNAAF5	Q86Y56	DAAF5_HUMAN	0	TPSASGLLVLASAMR	TPSASGLLVLASAMR	3,533807300511574E-08	3	_TPSASGLLVLASAMR_	27396,86328125	4254,541015625	4568,576171875
D	OE480_FAIMS_LKJ1_Cap_20221008__rapamycom_2uM_4	4	DNAAF5	Q86Y56	DAAF5_HUMAN	0	TPSASGLLVLASAMR	TPSASGLLVLASAMR	1,6085725963512882E-10	2	_TPSASGLLVLASAMR_	62928,140625	4077,552001953125	4378,49853515625
D	OE480_FAIMS_LKJ1_Cap_20221008__rapamycom_2uM_4	4	DNAAF5	Q86Y56	DAAF5_HUMAN	0	LDDVSNDVR	LDDVSNDVR	1,4931986108559905E-17	2	_LDDVSNDVR_	55772,75390625	8482,7333984375	8989,6904296875
D	OE480_FAIMS_LKJ1_Cap_20221008__rapamycom_2uM_4	4	DNAAF5	Q86Y56	DAAF5_HUMAN	0	LLPGLEADSKPGR	LLPGLEADSKPGR	2,858255421014483E-14	3	_LLPGLEADSKPGR_	79381,0625	6330,66162109375	6747,90380859375
D	OE480_FAIMS_LKJ1_Cap_20221008__rapamycom_2uM_4	4	DNAAF5	Q86Y56	DAAF5_HUMAN	0	MAAASTLVTWLQCVK	MAAASTLVTWLQCVK	1,7408647682667025E-21	3	_MAAASTLVTWLQC[Carbamidomethyl (C)]VK_	67890,234375	4463,6806640625	4777,8466796875
D	OE480_FAIMS_LKJ1_Cap_20221008__rapamycom_2uM_4	4	DNAAF5	Q86Y56	DAAF5_HUMAN	0	TSGGMTDPEK	TSGGMTDPEK	8,418261971108159E-19	2	_TSGGMTDPEK_	21690,5078125	2613,79833984375	2756,37060546875
D	OE480_FAIMS_LKJ1_Cap_20221008__rapamycom_2uM_4	4	DNAAF5	Q86Y56	DAAF5_HUMAN	0	KHIGPLLER	KHIGPLLER	3,209979574596507E-08	2	_KHIGPLLER_	14954,484375	3408,62841796875	3594,802490234375
D	OE480_FAIMS_LKJ1_Cap_20221008__rapamycom_2uM_4	4	DNAAF5	Q86Y56	DAAF5_HUMAN	0	LILSTLKK	LILSTLKK	7,252207482403665E-15	2	_LILSTLKK_	20431,80859375	3087,1318359375	3273,775146484375
D	OE480_FAIMS_LKJ1_Cap_20221008__rapamycom_2uM_4	4	DNAAF5	Q86Y56	DAAF5_HUMAN	0	RPPEACEELR	RPPEACEELR	7,448007619034852E-10	2	_RPPEAC[Carbamidomethyl (C)]EELR_	49081,3984375	2269,608154296875	2384,27001953125
D	OE480_FAIMS_LKJ1_Cap_20221008__rapamycom_2uM_4	4	DNAAF5	Q86Y56	DAAF5_HUMAN	0	AVASVVGGWLLCLR	AVASVVGGWLLCLR	2,15171517234229E-17	3	_AVASVVGGWLLC[Carbamidomethyl (C)]LR_	23682,984375	2147,75146484375	2279,17529296875
D	OE480_FAIMS_LKJ1_Cap_20221008__rapamycom_2uM_4	4	DNAAF5	Q86Y56	DAAF5_HUMAN	0	RAVASVVGGWLLCLR	RAVASVVGGWLLCLR	7,136999865766535E-07	3	_RAVASVVGGWLLC[Carbamidomethyl (C)]LR_	6847,193359375	1976,2939453125	2116,364013671875
D	OE480_FAIMS_LKJ1_Cap_20221008__rapamycom_2uM_4	4	DNAAF5	Q86Y56	DAAF5_HUMAN	0	LALVQLLGLAVDLCGAALAPHLDDALR	LALVQLLGLAVDLCGAALAPHLDDALR	3,791794720295214E-08	4	_LALVQLLGLAVDLC[Carbamidomethyl (C)]GAALAPHLDDALR_	21022,34765625	1547,0357666015625	1569,6654052734375
D	OE480_FAIMS_LKJ1_Cap_20221008__rapamycom_2uM_4	4	DNAAF5	Q86Y56	DAAF5_HUMAN	0	SAELVGTFVSPEVFLK	SAELVGTFVSPEVFLK	3,173211339278851E-07	3	_SAELVGTFVSPEVFLK_	53432,49609375	1867,3968505859375	1998,520263671875
D	OE480_FAIMS_LKJ1_Cap_20221008__rapamycom_2uM_4	4	PTRH1	Q86Y79	PTH_HUMAN	0	SCISCLNSNAMPR	SCISCLNSNAMPR	1,7277681619604878E-12	2	_SC[Carbamidomethyl (C)]ISC[Carbamidomethyl (C)]LNSNAMPR_	4560,84423828125	8193,544921875	8726,8017578125
D	OE480_FAIMS_LKJ1_Cap_20221008__rapamycom_2uM_4	4	PTRH1	Q86Y79	PTH_HUMAN	0	WMVAGLGNPGLPGTR	WMVAGLGNPGLPGTR	4,883644423434115E-18	2	_WMVAGLGNPGLPGTR_	232412,328125	5092,88330078125	5441,58984375
D	OE480_FAIMS_LKJ1_Cap_20221008__rapamycom_2uM_4	4	PTRH1	Q86Y79	PTH_HUMAN	0	AAELFGLTAEEVYLVHDELDKPLGR	AAELFGLTAEEVYLVHDELDKPLGR	1,7213989701708124E-16	4	_AAELFGLTAEEVYLVHDELDKPLGR_	62658,66015625	3354,3505859375	3532,200927734375
D	OE480_FAIMS_LKJ1_Cap_20221008__rapamycom_2uM_4	4	PTRH1	Q86Y79	PTH_HUMAN	0	HSVGMAVLGQLAR	HSVGMAVLGQLAR	6,442628471619864E-12	3	_HSVGMAVLGQLAR_	17277,583984375	3533,509033203125	3770,49609375
D	OE480_FAIMS_LKJ1_Cap_20221008__rapamycom_2uM_4	4	STX12	Q86Y82	STX12_HUMAN	0	DFSSIIQTCSGNIQR	DFSSIIQTCSGNIQR	4,365049655963431E-19	3	_DFSSIIQTC[Carbamidomethyl (C)]SGNIQR_	13899,439453125	1726,7144775390625	1846,2872314453125
D	OE480_FAIMS_LKJ1_Cap_20221008__rapamycom_2uM_4	4	KIF18B	Q86Y91	KI18B_HUMAN	0	MSLIDLAGSER	MSLIDLAGSER	2,429594059883237E-07	2	_MSLIDLAGSER_	12631,26171875	4509,46240234375	4811,8203125
D	OE480_FAIMS_LKJ1_Cap_20221008__rapamycom_2uM_4	4	KIF18B	Q86Y91	KI18B_HUMAN	0	SLLALINVLNALADAK	SLLALINVLNALADAK	0,00015238093611398624	3	_SLLALINVLNALADAK_	2863,49072265625	83,82972717285156	85,05596923828125
D	OE480_FAIMS_LKJ1_Cap_20221008__rapamycom_2uM_4	4	PTOV1	Q86YD1	PTOV1_HUMAN	0	VIANQQQVLQR	VIANQQQVLQR	5,2037159073004076E-24	2	_VIANQQQVLQR_	17240,267578125	2241,240478515625	2376,526611328125
D	OE480_FAIMS_LKJ1_Cap_20221008__rapamycom_2uM_4	4	PTOV1	Q86YD1	PTOV1_HUMAN	0	KLYMQLIPQQLLTTLVPLFR	KLYMQLIPQQLLTTLVPLFR	4,598439959995553E-18	3	_KLYMQLIPQQLLTTLVPLFR_	16420,44140625	976,83837890625	991,1273193359375
D	OE480_FAIMS_LKJ1_Cap_20221008__rapamycom_2uM_4	4	PDSS2	Q86YH6	DLP1_HUMAN	0	CLLSDELSNIAMQVR	CLLSDELSNIAMQVR	3,114786850807796E-14	3	_C[Carbamidomethyl (C)]LLSDELSNIAMQVR_	35582,1015625	8570,97265625	9161,908203125
D	OE480_FAIMS_LKJ1_Cap_20221008__rapamycom_2uM_4	4	PDSS2	Q86YH6	DLP1_HUMAN	0	SALENIVFAVTR	SALENIVFAVTR	5,976212008001786E-17	2	_SALENIVFAVTR_	46171,1484375	7681,32666015625	8242,142578125
D	OE480_FAIMS_LKJ1_Cap_20221008__rapamycom_2uM_4	4	PDSS2	Q86YH6	DLP1_HUMAN	0	GVTSAIDLCR	GVTSAIDLCR	1,7638284425315638E-11	2	_GVTSAIDLC[Carbamidomethyl (C)]R_	36606,1640625	6277,2822265625	6685,29345703125
D	OE480_FAIMS_LKJ1_Cap_20221008__rapamycom_2uM_4	4	PDSS2	Q86YH6	DLP1_HUMAN	0	SPAHWNQVVSEAEK	SPAHWNQVVSEAEK	1,696059484004186E-07	2	_SPAHWNQVVSEAEK_	9213,98046875	314,25360107421875	334,75201416015625
D	OE480_FAIMS_LKJ1_Cap_20221008__rapamycom_2uM_4	4	PDSS2	Q86YH6	DLP1_HUMAN	0	SLAEITELIHIALLVHR	SLAEITELIHIALLVHR	2,5667757842016285E-10	4	_SLAEITELIHIALLVHR_	4560,3779296875	568,294677734375	598,423828125
D	OE480_FAIMS_LKJ1_Cap_20221008__rapamycom_2uM_4	4	HOMER1	Q86YM7	HOME1_HUMAN	0	LTAALLESTANVK	LTAALLESTANVK	4,1207030568915684E-08	2	_LTAALLESTANVK_	87849,15625	11549,6279296875	12340,091796875
D	OE480_FAIMS_LKJ1_Cap_20221008__rapamycom_2uM_4	4	GATAD2A	Q86YP4	P66A_HUMAN	0	VTPEPGAGPTQGLLR	VTPEPGAGPTQGLLR	4,405804530927929E-17	2	_VTPEPGAGPTQGLLR_	153568,625	44149,04296875	47183,4140625
D	OE480_FAIMS_LKJ1_Cap_20221008__rapamycom_2uM_4	4	GATAD2A	Q86YP4	P66A_HUMAN	0	GEGLVGDGPVDMR	GEGLVGDGPVDMR	1,799403838168262E-16	2	_GEGLVGDGPVDMR_	289614,5625	18067,9453125	19309,984375
D	OE480_FAIMS_LKJ1_Cap_20221008__rapamycom_2uM_4	4	GATAD2A	Q86YP4	P66A_HUMAN	0	LLQQGTAPAQAK	LLQQGTAPAQAK	7,377237268369942E-22	2	_LLQQGTAPAQAK_	77444,1875	11620,255859375	12312,1884765625
D	OE480_FAIMS_LKJ1_Cap_20221008__rapamycom_2uM_4	4	GATAD2A	Q86YP4	P66A_HUMAN	0	ATEATAMAMGR	ATEATAMAMGR	8,326272747312298E-17	2	_ATEATAMAMGR_	47700,4609375	10991,9462890625	11627,5107421875
D	OE480_FAIMS_LKJ1_Cap_20221008__rapamycom_2uM_4	4	GATAD2A	Q86YP4	P66A_HUMAN	0	LQNSASATALVSR	LQNSASATALVSR	3,794559813167832E-18	2	_LQNSASATALVSR_	85104,671875	10974,5380859375	11666,1923828125
D	OE480_FAIMS_LKJ1_Cap_20221008__rapamycom_2uM_4	4	GATAD2A	Q86YP4	P66A_HUMAN	0	IIQQGLIR	IIQQGLIR	3,1434636441741934E-17	2	_IIQQGLIR_	44147,9609375	6395,07373046875	6805,3271484375
D	OE480_FAIMS_LKJ1_Cap_20221008__rapamycom_2uM_4	4	GATAD2A	Q86YP4	P66A_HUMAN	0	MSAATVLSR	MSAATVLSR	1,9426075778462161E-07	2	_MSAATVLSR_	25850,513671875	4905,47265625	5214,98388671875
D	OE480_FAIMS_LKJ1_Cap_20221008__rapamycom_2uM_4	4	GATAD2A	Q86YP4	P66A_HUMAN	0	LGPQASSQVVMPPLVR	LGPQASSQVVMPPLVR	4,4510210704200496E-10	2	_LGPQASSQVVMPPLVR_	49897,37109375	4499,52783203125	4822,11181640625
D	OE480_FAIMS_LKJ1_Cap_20221008__rapamycom_2uM_4	4	GATAD2A	Q86YP4	P66A_HUMAN	0	LGPQASSQVVMPPLVR	LGPQASSQVVMPPLVR	7,933939234548522E-09	3	_LGPQASSQVVMPPLVR_	8428,0419921875	565,9869384765625	606,5774536132812
D	OE480_FAIMS_LKJ1_Cap_20221008__rapamycom_2uM_4	4	GATAD2A	Q86YP4	P66A_HUMAN	0	ASVPSVQIQGQR	ASVPSVQIQGQR	2,9462323227058925E-18	2	_ASVPSVQIQGQR_	11014,462890625	1562,9412841796875	1663,34033203125
D	OE480_FAIMS_LKJ1_Cap_20221008__rapamycom_2uM_4	4	GATAD2A	Q86YP4	P66A_HUMAN	0	GTQNIPAGKPSLQTSSAR	GTQNIPAGKPSLQTSSAR	5,433801513773405E-10	2	_GTQNIPAGKPSLQTSSAR_	5291,1123046875	1778,1702880859375	1881,40380859375
D	OE480_FAIMS_LKJ1_Cap_20221008__rapamycom_2uM_4	4	GATAD2A	Q86YP4	P66A_HUMAN	0	GTTATSAQANSTPTSVASVVTSAESPASR	GTTATSAQANSTPTSVASVVTSAESPASR	3,9985739205490345E-06	3	_GTTATSAQANSTPTSVASVVTSAESPASR_	11370,099609375	1324,32177734375	1413,425048828125
D	OE480_FAIMS_LKJ1_Cap_20221008__rapamycom_2uM_4	4	GATAD2A	Q86YP4	P66A_HUMAN	0	KTPLSTGGTLAFVSPSLAVHK	KTPLSTGGTLAFVSPSLAVHK	7,409322400702618E-17	3	_KTPLSTGGTLAFVSPSLAVHK_	30814,8125	1433,756103515625	1533,5421142578125
D	OE480_FAIMS_LKJ1_Cap_20221008__rapamycom_2uM_4	4	GPSM1	Q86YR5	GPSM1_HUMAN	0	MNVAQLQLVLGR	MNVAQLQLVLGR	3,913884271357507E-20	2	_MNVAQLQLVLGR_	52693,640625	6991,9892578125	7477,1943359375
D	OE480_FAIMS_LKJ1_Cap_20221008__rapamycom_2uM_4	4	GPSM1	Q86YR5	GPSM1_HUMAN	0	HLLIAQELADR	HLLIAQELADR	3,371360608884038E-08	2	_HLLIAQELADR_	37424,12890625	6591,6396484375	7049,1904296875
D	OE480_FAIMS_LKJ1_Cap_20221008__rapamycom_2uM_4	4	GPSM1	Q86YR5	GPSM1_HUMAN	0	HLQISQEIGDR	HLQISQEIGDR	5,517395329469121E-06	2	_HLQISQEIGDR_	5590,17626953125	2736,334716796875	2901,46484375
D	OE480_FAIMS_LKJ1_Cap_20221008__rapamycom_2uM_4	4	GPSM1	Q86YR5	GPSM1_HUMAN	0	FDEAAVCCQR	FDEAAVCCQR	2,4013646952259835E-14	2	_FDEAAVC[Carbamidomethyl (C)]C[Carbamidomethyl (C)]QR_	29072,40625	2647,301025390625	2801,762939453125
D	OE480_FAIMS_LKJ1_Cap_20221008__rapamycom_2uM_4	4	GPSM1	Q86YR5	GPSM1_HUMAN	0	GPTMPDEDFFSLIQR	GPTMPDEDFFSLIQR	7,55943751785969E-17	3	_GPTMPDEDFFSLIQR_	31032,123046875	2252,916015625	2412,23388671875
D	OE480_FAIMS_LKJ1_Cap_20221008__rapamycom_2uM_4	4	GPSM1	Q86YR5	GPSM1_HUMAN	0	HLSIAQEQGDKVGEAR	HLSIAQEQGDKVGEAR	6,663572873930144E-21	3	_HLSIAQEQGDKVGEAR_	40604,203125	1531,43408203125	1619,3179931640625
D	OE480_FAIMS_LKJ1_Cap_20221008__rapamycom_2uM_4	4	GPSM1	Q86YR5	GPSM1_HUMAN	0	EGSHSPLDSADVR	EGSHSPLDSADVR	6,770919599012836E-09	2	_EGSHSPLDSADVR_	9452,578125	1290,3563232421875	1367,2633056640625
D	OE480_FAIMS_LKJ1_Cap_20221008__rapamycom_2uM_4	4	GPSM1	Q86YR5	GPSM1_HUMAN	0	ASGNLGNTLK	ASGNLGNTLK	7,482027533880251E-13	2	_ASGNLGNTLK_	14995,564453125	953,130859375	1007,8102416992188
D	OE480_FAIMS_LKJ1_Cap_20221008__rapamycom_2uM_4	4	C2CD5	Q86YS7	C2CD5_HUMAN	0	LISLMSGELQR	LISLMSGELQR	1,1329909391270531E-14	2	_LISLMSGELQR_	40573,1953125	11150,5478515625	11934,3173828125
D	OE480_FAIMS_LKJ1_Cap_20221008__rapamycom_2uM_4	4	C2CD5	Q86YS7	C2CD5_HUMAN	0	VDLFNDLNR	VDLFNDLNR	4,1198915883882316E-18	2	_VDLFNDLNR_	43207,42578125	8533,4833984375	9108,7109375
D	OE480_FAIMS_LKJ1_Cap_20221008__rapamycom_2uM_4	4	C2CD5	Q86YS7	C2CD5_HUMAN	0	FLQDGTVEGCLEQR	FLQDGTVEGCLEQR	3,3007859283379874E-08	2	_FLQDGTVEGC[Carbamidomethyl (C)]LEQR_	17605,41796875	3940,57421875	4199,5556640625
D	OE480_FAIMS_LKJ1_Cap_20221008__rapamycom_2uM_4	4	C2CD5	Q86YS7	C2CD5_HUMAN	0	QSSSSDTDLSLTPK	QSSSSDTDLSLTPK	4,813911581637767E-11	2	_QSSSSDTDLSLTPK_	82981,5	693,2457885742188	737,5709838867188
D	OE480_FAIMS_LKJ1_Cap_20221008__rapamycom_2uM_4	4	MIB1	Q86YT6	MIB1_HUMAN	0	VASAGSAISNASGER	VASAGSAISNASGER	4,039812623825123E-13	2	_VASAGSAISNASGER_	11874,30078125	1745,9658203125	1849,408935546875
D	OE480_FAIMS_LKJ1_Cap_20221008__rapamycom_2uM_4	4	MIB1	Q86YT6	MIB1_HUMAN	0	QNVDVEAEDKDGDR	QNVDVEAEDKDGDR	3,800561594629344E-24	2	_QNVDVEAEDKDGDR_	2803,06982421875	508,47705078125	533,8318481445312
D	OE480_FAIMS_LKJ1_Cap_20221008__rapamycom_2uM_4	4	HPS6	Q86YV9	HPS6_HUMAN	0	ALDAGLALGPSSPLLR	ALDAGLALGPSSPLLR	1,5803791001781588E-09	2	_ALDAGLALGPSSPLLR_	99278,96875	13711,833984375	14721,19140625
D	OE480_FAIMS_LKJ1_Cap_20221008__rapamycom_2uM_4	4	HPS6	Q86YV9	HPS6_HUMAN	0	LLSDLSAFGGAAR	LLSDLSAFGGAAR	3,880416897380644E-17	2	_LLSDLSAFGGAAR_	105625,921875	9595,591796875	10221,6748046875
D	OE480_FAIMS_LKJ1_Cap_20221008__rapamycom_2uM_4	4	HPS6	Q86YV9	HPS6_HUMAN	0	WLPPFVELAQQQGGPGWGAGGPGLPLYR	WLPPFVELAQQQGGPGWGAGGPGLPLYR	9,757149097674863E-13	3	_WLPPFVELAQQQGGPGWGAGGPGLPLYR_	66899,1328125	6351,74267578125	6652,2890625
D	OE480_FAIMS_LKJ1_Cap_20221008__rapamycom_2uM_4	4	HPS6	Q86YV9	HPS6_HUMAN	0	WLPPFVELAQQQGGPGWGAGGPGLPLYR	WLPPFVELAQQQGGPGWGAGGPGLPLYR	3,808446316469811E-07	4	_WLPPFVELAQQQGGPGWGAGGPGLPLYR_	82696,859375	925,5048217773438	969,3156127929688
D	OE480_FAIMS_LKJ1_Cap_20221008__rapamycom_2uM_4	4	HPS6	Q86YV9	HPS6_HUMAN	0	ALAVLGEEGTRPEALELELLLSSGRPK	ALAVLGEEGTRPEALELELLLSSGRPK	7,438315468960145E-24	4	_ALAVLGEEGTRPEALELELLLSSGRPK_	57613,0078125	5338,671875	5712,57568359375
D	OE480_FAIMS_LKJ1_Cap_20221008__rapamycom_2uM_4	4	HPS6	Q86YV9	HPS6_HUMAN	0	LLSALGLFCVGWEAPQGVELPSAK	LLSALGLFCVGWEAPQGVELPSAK	2,4259844052317515E-13	3	_LLSALGLFC[Carbamidomethyl (C)]VGWEAPQGVELPSAK_	41580,05078125	4352,9384765625	4559,90771484375
D	OE480_FAIMS_LKJ1_Cap_20221008__rapamycom_2uM_4	4	HPS6	Q86YV9	HPS6_HUMAN	0	DLVFEEACGYYQR	DLVFEEACGYYQR	4,73153764478137E-08	2	_DLVFEEAC[Carbamidomethyl (C)]GYYQR_	56979,78125	4001,99169921875	4272,9443359375
D	OE480_FAIMS_LKJ1_Cap_20221008__rapamycom_2uM_4	4	HPS6	Q86YV9	HPS6_HUMAN	0	LLLAEFAQHR	LLLAEFAQHR	7,719308413318759E-19	3	_LLLAEFAQHR_	69942,5234375	3372,6376953125	3594,137939453125
D	OE480_FAIMS_LKJ1_Cap_20221008__rapamycom_2uM_4	4	HPS6	Q86YV9	HPS6_HUMAN	0	AVLQAVGQLVQKEQWDR	AVLQAVGQLVQKEQWDR	4,267794354002876E-06	3	_AVLQAVGQLVQKEQWDR_	37564,0546875	1738,2437744140625	1857,952392578125
D	OE480_FAIMS_LKJ1_Cap_20221008__rapamycom_2uM_4	4	IRF2BP1	Q8IU81	I2BP1_HUMAN	0	QLGELLTDGVR	QLGELLTDGVR	4,6472480637053984E-08	2	_QLGELLTDGVR_	183146,4375	59288,97265625	63262,3203125
D	OE480_FAIMS_LKJ1_Cap_20221008__rapamycom_2uM_4	4	IRF2BP1	Q8IU81	I2BP1_HUMAN	0	LPLPSPALEYTLGSR	LPLPSPALEYTLGSR	1,809541005110348E-17	2	_LPLPSPALEYTLGSR_	287363,90625	39257,75	42046,98828125
D	OE480_FAIMS_LKJ1_Cap_20221008__rapamycom_2uM_4	4	IRF2BP1	Q8IU81	I2BP1_HUMAN	0	NADCLAELNEAMR	NADCLAELNEAMR	3,4849063136539216E-20	2	_NADC[Carbamidomethyl (C)]LAELNEAMR_	287023,78125	40717,95703125	43471,51953125
D	OE480_FAIMS_LKJ1_Cap_20221008__rapamycom_2uM_4	4	IRF2BP1	Q8IU81	I2BP1_HUMAN	0	LFTEYPCGSGNVYAGVLAVAR	LFTEYPCGSGNVYAGVLAVAR	1,8450041907132743E-22	3	_LFTEYPC[Carbamidomethyl (C)]GSGNVYAGVLAVAR_	165957	23829,7421875	25564,974609375
D	OE480_FAIMS_LKJ1_Cap_20221008__rapamycom_2uM_4	4	IRF2BP1	Q8IU81	I2BP1_HUMAN	0	RQWCYLCDLPK	RQWCYLCDLPK	2,3029624813232486E-26	2	_RQWC[Carbamidomethyl (C)]YLC[Carbamidomethyl (C)]DLPK_	51285,765625	11425,57421875	12188,3818359375
D	OE480_FAIMS_LKJ1_Cap_20221008__rapamycom_2uM_4	4	IRF2BP1	Q8IU81	I2BP1_HUMAN	0	GLTLAPGLSPARPLFGSDFEKEK	GLTLAPGLSPARPLFGSDFEKEK	5,268404231054143E-14	4	_GLTLAPGLSPARPLFGSDFEKEK_	135170,1875	9864,4091796875	10543,7138671875
D	OE480_FAIMS_LKJ1_Cap_20221008__rapamycom_2uM_4	4	IRF2BP1	Q8IU81	I2BP1_HUMAN	0	GCVNFEGADRIELLIDAAR	GCVNFEGADRIELLIDAAR	1,1112501328939496E-17	3	_GC[Carbamidomethyl (C)]VNFEGADRIELLIDAAR_	138148,265625	8109,97265625	8712,0087890625
D	OE480_FAIMS_LKJ1_Cap_20221008__rapamycom_2uM_4	4	IRF2BP1	Q8IU81	I2BP1_HUMAN	0	QMFHDALREPGK	QMFHDALREPGK	4,4840619847929095E-21	3	_QMFHDALREPGK_	48954,234375	5754,09521484375	6094,71826171875
D	OE480_FAIMS_LKJ1_Cap_20221008__rapamycom_2uM_4	4	IRF2BP1	Q8IU81	I2BP1_HUMAN	0	QMFHDALREPGK	QMFHDALREPGK	2,9696100000332747E-07	2	_QMFHDALREPGK_	3963,9482421875	232,76513671875	246,54116821289062
D	OE480_FAIMS_LKJ1_Cap_20221008__rapamycom_2uM_4	4	IRF2BP1	Q8IU81	I2BP1_HUMAN	0	MPWAMVWDFSEAVCR	MPWAMVWDFSEAVCR	1,4061716024648055E-16	2	_MPWAMVWDFSEAVC[Carbamidomethyl (C)]R_	45437,546875	5084,482421875	5352,34912109375
D	OE480_FAIMS_LKJ1_Cap_20221008__rapamycom_2uM_4	4	IRF2BP1	Q8IU81	I2BP1_HUMAN	0	ATSSGRLPLPSPALEYTLGSR	ATSSGRLPLPSPALEYTLGSR	3,289539023063074E-07	3	_ATSSGRLPLPSPALEYTLGSR_	31114,88671875	2734,397705078125	2921,540283203125
D	OE480_FAIMS_LKJ1_Cap_20221008__rapamycom_2uM_4	4	IRF2BP1	Q8IU81	I2BP1_HUMAN	0	EQLLALSACAPFNVR	EQLLALSACAPFNVR	4,94299243304973E-13	3	_EQLLALSAC[Carbamidomethyl (C)]APFNVR_	107901,28125	3319,35546875	3547,294677734375
D	OE480_FAIMS_LKJ1_Cap_20221008__rapamycom_2uM_4	4	IRF2BP1	Q8IU81	I2BP1_HUMAN	0	ALLGSMPGLMPPGLLAAAVSGLGSR	ALLGSMPGLMPPGLLAAAVSGLGSR	1,536473005653617E-19	3	_ALLGSMPGLMPPGLLAAAVSGLGSR_	29390,3203125	2016,1171875	2070,555908203125
D	OE480_FAIMS_LKJ1_Cap_20221008__rapamycom_2uM_4	4	IRF2BP1	Q8IU81	I2BP1_HUMAN	0	NVAEALGHSPKDPGGGGGPVR	NVAEALGHSPKDPGGGGGPVR	2,7745817983794E-07	3	_NVAEALGHSPKDPGGGGGPVR_	12143,169921875	1802,00048828125	1911,0194091796875
D	OE480_FAIMS_LKJ1_Cap_20221008__rapamycom_2uM_4	4	IRF2BP1	Q8IU81	I2BP1_HUMAN	0	SPGPPALKHPATK	SPGPPALKHPATK	1,965667440734995E-15	2	_SPGPPALKHPATK_	22340,3046875	1576,60546875	1659,5948486328125
D	OE480_FAIMS_LKJ1_Cap_20221008__rapamycom_2uM_4	4	IRF2BP1	Q8IU81	I2BP1_HUMAN	0	YLEYERR	YLEYERR	2,3446813772915136E-10	2	_YLEYERR_	24501,306640625	628,49609375	659,5678100585938
D	OE480_FAIMS_LKJ1_Cap_20221008__rapamycom_2uM_4	4	CAMK1D	Q8IU85	KCC1D_HUMAN	0	GKESSIENEIAVLR	GKESSIENEIAVLR	5,934750546301118E-16	3	_GKESSIENEIAVLR_	155991,1875	16604,755859375	17717,35546875
D	OE480_FAIMS_LKJ1_Cap_20221008__rapamycom_2uM_4	4	CAMK1D	Q8IU85	KCC1D_HUMAN	0	GKESSIENEIAVLR	GKESSIENEIAVLR	2,536261871798884E-21	2	_GKESSIENEIAVLR_	56314,875	4791,974609375	5113,17724609375
D	OE480_FAIMS_LKJ1_Cap_20221008__rapamycom_2uM_4	4	CAMK1D	Q8IU85	KCC1D_HUMAN	0	IMISDFGLSK	IMISDFGLSK	3,623675039428305E-14	2	_IMISDFGLSK_	164673,21875	13188,392578125	14113,0166015625
D	OE480_FAIMS_LKJ1_Cap_20221008__rapamycom_2uM_4	4	CAMK1D	Q8IU85	KCC1D_HUMAN	0	NLMEKDPNKR	NLMEKDPNKR	1,2086710214740599E-17	2	_NLMEKDPNKR_	32095,962890625	5568,96044921875	5781,61279296875
D	OE480_FAIMS_LKJ1_Cap_20221008__rapamycom_2uM_4	4	CAMK1D	Q8IU85	KCC1D_HUMAN	0	NLMEKDPNKR	NLMEKDPNKR	6,329339683454368E-06	2	_NLM[Oxidation (M)]EKDPNKR_	0,2452073097229004	4741,7177734375	4922,78173828125
D	OE480_FAIMS_LKJ1_Cap_20221008__rapamycom_2uM_4	4	CAMK1D	Q8IU85	KCC1D_HUMAN	0	NLMEKDPNKR	NLMEKDPNKR	3,5224864954890413E-15	3	_NLMEKDPNKR_	95835,9375	8686,97265625	9018,6875
D	OE480_FAIMS_LKJ1_Cap_20221008__rapamycom_2uM_4	4	CAMK1D	Q8IU85	KCC1D_HUMAN	0	ESSIENEIAVLR	ESSIENEIAVLR	3,2126462572835464E-23	2	_ESSIENEIAVLR_	45619,1484375	12498,9765625	13347,90625
D	OE480_FAIMS_LKJ1_Cap_20221008__rapamycom_2uM_4	4	CAMK1D	Q8IU85	KCC1D_HUMAN	0	HPWIAGDTALNK	HPWIAGDTALNK	2,305839348179524E-15	3	_HPWIAGDTALNK_	36225,21484375	5001,63525390625	5330,33056640625
D	OE480_FAIMS_LKJ1_Cap_20221008__rapamycom_2uM_4	4	CAMK1D	Q8IU85	KCC1D_HUMAN	0	HPWIAGDTALNK	HPWIAGDTALNK	1,8269928779168822E-17	2	_HPWIAGDTALNK_	80449,796875	4392,96484375	4681,5751953125
D	OE480_FAIMS_LKJ1_Cap_20221008__rapamycom_2uM_4	4	CAMK1D	Q8IU85	KCC1D_HUMAN	0	NIHESVSAQIR	NIHESVSAQIR	9,76154887843563E-11	3	_NIHESVSAQIR_	105320,1875	5957,3525390625	6310,75146484375
D	OE480_FAIMS_LKJ1_Cap_20221008__rapamycom_2uM_4	4	CAMK1D	Q8IU85	KCC1D_HUMAN	0	NIHESVSAQIR	NIHESVSAQIR	3,958411351577034E-14	2	_NIHESVSAQIR_	6424,50537109375	1395,419921875	1478,17236328125
D	OE480_FAIMS_LKJ1_Cap_20221008__rapamycom_2uM_4	4	CAMK1D	Q8IU85	KCC1D_HUMAN	0	ETLGTGAFSEVVLAEEK	ETLGTGAFSEVVLAEEK	1,9686899630090126E-13	2	_ETLGTGAFSEVVLAEEK_	106072,828125	4994,0478515625	5335,70556640625
D	OE480_FAIMS_LKJ1_Cap_20221008__rapamycom_2uM_4	4	CAMK1D	Q8IU85	KCC1D_HUMAN	0	DLKPENLLYYSQDEESK	DLKPENLLYYSQDEESK	9,831664387810255E-18	3	_DLKPENLLYYSQDEESK_	52694,828125	4777,3466796875	5087,9609375
D	OE480_FAIMS_LKJ1_Cap_20221008__rapamycom_2uM_4	4	CAMK1D	Q8IU85	KCC1D_HUMAN	0	QVLDAVYYLHR	QVLDAVYYLHR	3,566764553292463E-12	3	_QVLDAVYYLHR_	19567,7734375	3214,19091796875	3427,8134765625
D	OE480_FAIMS_LKJ1_Cap_20221008__rapamycom_2uM_4	4	CAMK1D	Q8IU85	KCC1D_HUMAN	0	MEGKGDVMSTACGTPGYVAPEVLAQKPYSK	MEGKGDVMSTACGTPGYVAPEVLAQKPYSK	3,827888084935525E-20	4	_MEGKGDVMSTAC[Carbamidomethyl (C)]GTPGYVAPEVLAQKPYSK_	43495,90625	1885,554931640625	2011,800537109375
D	OE480_FAIMS_LKJ1_Cap_20221008__rapamycom_2uM_4	4	CAMK1D	Q8IU85	KCC1D_HUMAN	0	GFYTEKDASTLIR	GFYTEKDASTLIR	3,300251457663079E-12	3	_GFYTEKDASTLIR_	59325,6640625	2193,71240234375	2342,812255859375
D	OE480_FAIMS_LKJ1_Cap_20221008__rapamycom_2uM_4	4	TICAM1	Q8IUC6	TCAM1_HUMAN	0	FYNFVILHAR	FYNFVILHAR	3,7286779490236944E-19	3	_FYNFVILHAR_	28379,013671875	2958,010009765625	3160,347412109375
D	OE480_FAIMS_LKJ1_Cap_20221008__rapamycom_2uM_4	4	ERC1	Q8IUD2	RB6I2_HUMAN	0	AAILQTEVDALR	AAILQTEVDALR	6,031637146227497E-16	2	_AAILQTEVDALR_	471420,90625	74200,7421875	79254,46875
D	OE480_FAIMS_LKJ1_Cap_20221008__rapamycom_2uM_4	4	ERC1	Q8IUD2	RB6I2_HUMAN	0	DLNQLFQQDSSSR	DLNQLFQQDSSSR	5,423416581012448E-24	2	_DLNQLFQQDSSSR_	302072,53125	58435,4375	62429,67578125
D	OE480_FAIMS_LKJ1_Cap_20221008__rapamycom_2uM_4	4	ERC1	Q8IUD2	RB6I2_HUMAN	0	DNTIMDLQTQLK	DNTIMDLQTQLK	4,459833954271351E-19	2	_DNTIMDLQTQLK_	318244,6875	55589,8046875	59517,0703125
D	OE480_FAIMS_LKJ1_Cap_20221008__rapamycom_2uM_4	4	ERC1	Q8IUD2	RB6I2_HUMAN	0	EMVLAQEESAR	EMVLAQEESAR	7,551408021900752E-17	2	_EMVLAQEESAR_	265765,71875	53135,24609375	56465,671875
D	OE480_FAIMS_LKJ1_Cap_20221008__rapamycom_2uM_4	4	ERC1	Q8IUD2	RB6I2_HUMAN	0	ALQTVIEMK	ALQTVIEMK	7,676045998980275E-13	2	_ALQTVIEMK_	174469,421875	51308,390625	54731,140625
D	OE480_FAIMS_LKJ1_Cap_20221008__rapamycom_2uM_4	4	ERC1	Q8IUD2	RB6I2_HUMAN	0	LETLTNQFSDSK	LETLTNQFSDSK	4,4828059253046996E-20	2	_LETLTNQFSDSK_	606335,0625	39090,75	41626,41796875
D	OE480_FAIMS_LKJ1_Cap_20221008__rapamycom_2uM_4	4	ERC1	Q8IUD2	RB6I2_HUMAN	0	VVQEENQHMQMTIQALQDELR	VVQEENQHMQMTIQALQDELR	1,7153626581308053E-09	3	_VVQEENQHMQMTIQALQDELR_	220645,75	21588,06640625	23045,58203125
D	OE480_FAIMS_LKJ1_Cap_20221008__rapamycom_2uM_4	4	ERC1	Q8IUD2	RB6I2_HUMAN	0	SLQADTTNTDTALTTLEEALAEKER	SLQADTTNTDTALTTLEEALAEKER	3,431265230733258E-12	3	_SLQADTTNTDTALTTLEEALAEKER_	346645,84375	24544,7734375	26346,505859375
D	OE480_FAIMS_LKJ1_Cap_20221008__rapamycom_2uM_4	4	ERC1	Q8IUD2	RB6I2_HUMAN	0	VSLLQGDLSEK	VSLLQGDLSEK	2,28128163007639E-16	2	_VSLLQGDLSEK_	179008,796875	18318,58203125	19553,125
D	OE480_FAIMS_LKJ1_Cap_20221008__rapamycom_2uM_4	4	ERC1	Q8IUD2	RB6I2_HUMAN	0	LLEMLQSK	LLEMLQSK	1,1933815759355956E-19	2	_LLEMLQSK_	187899,234375	18039,4375	19292,458984375
D	OE480_FAIMS_LKJ1_Cap_20221008__rapamycom_2uM_4	4	ERC1	Q8IUD2	RB6I2_HUMAN	0	TLEIALEQK	TLEIALEQK	6,544760489574475E-15	2	_TLEIALEQK_	175545,015625	15583,4365234375	16605,333984375
D	OE480_FAIMS_LKJ1_Cap_20221008__rapamycom_2uM_4	4	ERC1	Q8IUD2	RB6I2_HUMAN	0	KIENLQEQLR	KIENLQEQLR	4,278733354379006E-23	2	_KIENLQEQLR_	121209,984375	13380,9765625	14187,2412109375
D	OE480_FAIMS_LKJ1_Cap_20221008__rapamycom_2uM_4	4	ERC1	Q8IUD2	RB6I2_HUMAN	0	AAGLQAEIGQVK	AAGLQAEIGQVK	5,0093660037707925E-14	2	_AAGLQAEIGQVK_	114314,390625	11656,90234375	12414,677734375
D	OE480_FAIMS_LKJ1_Cap_20221008__rapamycom_2uM_4	4	ERC1	Q8IUD2	RB6I2_HUMAN	0	LSSSMNSIK	LSSSMNSIK	2,2328515398431424E-10	2	_LSSSMNSIK_	77313,5703125	12191,296875	12894,1708984375
D	OE480_FAIMS_LKJ1_Cap_20221008__rapamycom_2uM_4	4	ERC1	Q8IUD2	RB6I2_HUMAN	0	ENDLLRK	ENDLLRK	7,0433730645137606E-12	2	_ENDLLRK_	97659,8671875	12302,66015625	12939,333984375
D	OE480_FAIMS_LKJ1_Cap_20221008__rapamycom_2uM_4	4	ERC1	Q8IUD2	RB6I2_HUMAN	0	LYIGHLTTLCHDRDPLILR	LYIGHLTTLCHDRDPLILR	2,972658691477912E-20	4	_LYIGHLTTLC[Carbamidomethyl (C)]HDRDPLILR_	115535,140625	11423,447265625	12159,6298828125
D	OE480_FAIMS_LKJ1_Cap_20221008__rapamycom_2uM_4	4	ERC1	Q8IUD2	RB6I2_HUMAN	0	DLEEEIQMLK	DLEEEIQMLK	1,0391563367277009E-08	2	_DLEEEIQMLK_	185178,03125	7823,51220703125	8361,7890625
D	OE480_FAIMS_LKJ1_Cap_20221008__rapamycom_2uM_4	4	ERC1	Q8IUD2	RB6I2_HUMAN	0	VKQELESMK	VKQELESMK	1,1863822580869109E-17	2	_VKQELESMK_	52052,28125	8157,96533203125	8584,4853515625
D	OE480_FAIMS_LKJ1_Cap_20221008__rapamycom_2uM_4	4	ERC1	Q8IUD2	RB6I2_HUMAN	0	TFWSPELKK	TFWSPELKK	1,1059107153513545E-18	2	_TFWSPELKK_	56915,5703125	6717,89453125	7154,62109375
D	OE480_FAIMS_LKJ1_Cap_20221008__rapamycom_2uM_4	4	ERC1	Q8IUD2	RB6I2_HUMAN	0	ITIWKEQYR	ITIWKEQYR	3,051834385150311E-17	3	_ITIWKEQYR_	75619,2265625	7414,9638671875	7881,7099609375
D	OE480_FAIMS_LKJ1_Cap_20221008__rapamycom_2uM_4	4	ERC1	Q8IUD2	RB6I2_HUMAN	0	SAQMLEEAR	SAQMLEEAR	4,189511804078845E-19	2	_SAQMLEEAR_	41378,328125	7231,70751953125	7662,5283203125
D	OE480_FAIMS_LKJ1_Cap_20221008__rapamycom_2uM_4	4	ERC1	Q8IUD2	RB6I2_HUMAN	0	HLEEVLEMK	HLEEVLEMK	2,872151430767247E-07	2	_HLEEVLEMK_	85526,3984375	6061,8154296875	6448,25537109375
D	OE480_FAIMS_LKJ1_Cap_20221008__rapamycom_2uM_4	4	ERC1	Q8IUD2	RB6I2_HUMAN	0	LSSTQQSLAEKETHLTNLR	LSSTQQSLAEKETHLTNLR	2,6374398913121182E-17	4	_LSSTQQSLAEKETHLTNLR_	153197,953125	5400,19189453125	5746,47216796875
D	OE480_FAIMS_LKJ1_Cap_20221008__rapamycom_2uM_4	4	ERC1	Q8IUD2	RB6I2_HUMAN	0	LMADNYEDDHFK	LMADNYEDDHFK	2,28060461393602E-16	3	_LMADNYEDDHFK_	179325,203125	3500,755615234375	3729,2958984375
D	OE480_FAIMS_LKJ1_Cap_20221008__rapamycom_2uM_4	4	ERC1	Q8IUD2	RB6I2_HUMAN	0	LMADNYEDDHFK	LMADNYEDDHFK	1,2820369775170297E-19	2	_LMADNYEDDHFK_	35543,625	1927,4443359375	2053,241455078125
D	OE480_FAIMS_LKJ1_Cap_20221008__rapamycom_2uM_4	4	ERC1	Q8IUD2	RB6I2_HUMAN	0	TGEPCVAELTEENFQR	TGEPCVAELTEENFQR	6,158879336267758E-14	2	_TGEPC[Carbamidomethyl (C)]VAELTEENFQR_	22267,349609375	4159,8505859375	4452,72119140625
D	OE480_FAIMS_LKJ1_Cap_20221008__rapamycom_2uM_4	4	ERC1	Q8IUD2	RB6I2_HUMAN	0	QIQDMAEEK	QIQDMAEEK	9,95754996175971E-21	2	_QIQDMAEEK_	46971	3114,491455078125	3293,270751953125
D	OE480_FAIMS_LKJ1_Cap_20221008__rapamycom_2uM_4	4	ERC1	Q8IUD2	RB6I2_HUMAN	0	RFENAPDSAK	RFENAPDSAK	4,602081612132852E-11	2	_RFENAPDSAK_	27320	3723,120361328125	3912,03857421875
D	OE480_FAIMS_LKJ1_Cap_20221008__rapamycom_2uM_4	4	ERC1	Q8IUD2	RB6I2_HUMAN	0	ASPEMSDR	ASPEMSDR	8,946936690261875E-15	2	_ASPEMSDR_	10671,787109375	3494,5888671875	3628,03076171875
D	OE480_FAIMS_LKJ1_Cap_20221008__rapamycom_2uM_4	4	ERC1	Q8IUD2	RB6I2_HUMAN	0	LSSTQQSLAEK	LSSTQQSLAEK	1,4605827901961256E-17	2	_LSSTQQSLAEK_	25916,3671875	3068,513427734375	3228,28271484375
D	OE480_FAIMS_LKJ1_Cap_20221008__rapamycom_2uM_4	4	ERC1	Q8IUD2	RB6I2_HUMAN	0	DDRIEELEEALR	DDRIEELEEALR	1,6628077688894617E-06	3	_DDRIEELEEALR_	94474,1015625	1363,8016357421875	1454,557373046875
D	OE480_FAIMS_LKJ1_Cap_20221008__rapamycom_2uM_4	4	ERC1	Q8IUD2	RB6I2_HUMAN	0	LHAEHER	LHAEHER	8,386886299538096E-18	2	_LHAEHER_	8745,3115234375	2853,5517578125	2962,515380859375
D	OE480_FAIMS_LKJ1_Cap_20221008__rapamycom_2uM_4	4	ERC1	Q8IUD2	RB6I2_HUMAN	0	KDTELLALQTK	KDTELLALQTK	7,216536225333119E-18	2	_KDTELLALQTK_	66954,1171875	2726,45849609375	2905,994140625
D	OE480_FAIMS_LKJ1_Cap_20221008__rapamycom_2uM_4	4	ERC1	Q8IUD2	RB6I2_HUMAN	0	SNGALSTEEREEEMK	SNGALSTEEREEEMK	2,4870737776367717E-20	2	_SNGALSTEEREEEMK_	38927,078125	1886,55224609375	1997,17919921875
D	OE480_FAIMS_LKJ1_Cap_20221008__rapamycom_2uM_4	4	ERC1	Q8IUD2	RB6I2_HUMAN	0	LAEAEMHVHHLESLLEQK	LAEAEMHVHHLESLLEQK	9,386319970198476E-07	4	_LAEAEMHVHHLESLLEQK_	75189,9765625	1755,1956787109375	1873,4788818359375
D	OE480_FAIMS_LKJ1_Cap_20221008__rapamycom_2uM_4	4	ERC1	Q8IUD2	RB6I2_HUMAN	0	NKVEQLKEELSSK	NKVEQLKEELSSK	5,918245612910203E-19	2	_NKVEQLKEELSSK_	20214,5390625	1718,903076171875	1822,337158203125
D	OE480_FAIMS_LKJ1_Cap_20221008__rapamycom_2uM_4	4	ERC1	Q8IUD2	RB6I2_HUMAN	0	EKQEEIDNYKK	EKQEEIDNYKK	5,067577838825118E-27	2	_EKQEEIDNYKK_	19596,798828125	1403,152587890625	1456,732421875
D	OE480_FAIMS_LKJ1_Cap_20221008__rapamycom_2uM_4	4	ERC1	Q8IUD2	RB6I2_HUMAN	0	KTQEEVAALKR	KTQEEVAALKR	4,0806031650997045E-22	2	_KTQEEVAALKR_	9713,923828125	444,6181335449219	468,61474609375
D	OE480_FAIMS_LKJ1_Cap_20221008__rapamycom_2uM_4	4	H2AC21	Q8IUE6	H2A2B_HUMAN	0	LLGGVTIAQGGVLPNIQAVLLPK	LLGGVTIAQGGVLPNIQAVLLPK	6,4934688387446825E-24	3	_LLGGVTIAQGGVLPNIQAVLLPK_	177384,09375	4035,76220703125	4232,6083984375
D	OE480_FAIMS_LKJ1_Cap_20221008__rapamycom_2uM_4	4	H2AC21	Q8IUE6	H2A2B_HUMAN	0	NDEELNKLLGGVTIAQGGVLPNIQAVLLPK	NDEELNKLLGGVTIAQGGVLPNIQAVLLPK	1,2835901261291934E-08	4	_NDEELNKLLGGVTIAQGGVLPNIQAVLLPK_	57603,953125	1130,7425537109375	1184,058837890625
D	OE480_FAIMS_LKJ1_Cap_20221008__rapamycom_2uM_4	4	H2AC21	Q8IUE6	H2A2B_HUMAN	0	HLQLAVRNDEELNKLLGGVTIAQGGVLPNIQAVLLPK	HLQLAVRNDEELNKLLGGVTIAQGGVLPNIQAVLLPK	1,346852816347418E-17	5	_HLQLAVRNDEELNKLLGGVTIAQGGVLPNIQAVLLPK_	98240,1171875	986,1461791992188	1038,78564453125
D	OE480_FAIMS_LKJ1_Cap_20221008__rapamycom_2uM_4	4	RIOX2	Q8IUF8	RIOX2_HUMAN	0	EYSVEAEER	EYSVEAEER	1,2294626129230012E-17	2	_EYSVEAEER_	20875,615234375	3595,10986328125	3804,27685546875
D	OE480_FAIMS_LKJ1_Cap_20221008__rapamycom_2uM_4	4	RIOX2	Q8IUF8	RIOX2_HUMAN	0	QIWNSPAISVK	QIWNSPAISVK	4,291596092364413E-08	2	_QIWNSPAISVK_	43180,15234375	1797,4014892578125	1920,229736328125
D	OE480_FAIMS_LKJ1_Cap_20221008__rapamycom_2uM_4	4	RBM45	Q8IUH3	RBM45_HUMAN	0	IFLVISK	IFLVISK	5,808818945000883E-16	2	_IFLVISK_	25932,8125	3934,4375	4205,9521484375
D	OE480_FAIMS_LKJ1_Cap_20221008__rapamycom_2uM_4	4	RBM45	Q8IUH3	RBM45_HUMAN	0	ASESSEQDYYSNMR	ASESSEQDYYSNMR	3,4216708894016376E-06	2	_ASESSEQDYYSNMR_	7069,4130859375	992,401611328125	1052,1431884765625
D	OE480_FAIMS_LKJ1_Cap_20221008__rapamycom_2uM_4	4	CRLF3	Q8IUI8	CRLF3_HUMAN	0	HGTVASRPPVQIEELIEKPGGIIVR	HGTVASRPPVQIEELIEKPGGIIVR	2,539494962525411E-11	4	_HGTVASRPPVQIEELIEKPGGIIVR_	125477,546875	21585,896484375	23029,90234375
D	OE480_FAIMS_LKJ1_Cap_20221008__rapamycom_2uM_4	4	CRLF3	Q8IUI8	CRLF3_HUMAN	0	HGTVASRPPVQIEELIEKPGGIIVR	HGTVASRPPVQIEELIEKPGGIIVR	8,923721730994288E-07	5	_HGTVASRPPVQIEELIEKPGGIIVR_	16141,640625	1735,63671875	1851,7745361328125
D	OE480_FAIMS_LKJ1_Cap_20221008__rapamycom_2uM_4	4	CRLF3	Q8IUI8	CRLF3_HUMAN	0	LVTLLQEVDTIEQETIKPLDDCQK	LVTLLQEVDTIEQETIKPLDDCQK	8,432872201697911E-20	3	_LVTLLQEVDTIEQETIKPLDDC[Carbamidomethyl (C)]QK_	161081,828125	18709,109375	19639,962890625
D	OE480_FAIMS_LKJ1_Cap_20221008__rapamycom_2uM_4	4	CRLF3	Q8IUI8	CRLF3_HUMAN	0	EGEIAMLGGVGEENEK	EGEIAMLGGVGEENEK	1,8394596588231535E-11	2	_EGEIAMLGGVGEENEK_	84137,484375	15225,8896484375	16265,958984375
D	OE480_FAIMS_LKJ1_Cap_20221008__rapamycom_2uM_4	4	CRLF3	Q8IUI8	CRLF3_HUMAN	0	LIEHGVNTAEDLVR	LIEHGVNTAEDLVR	5,867755020434209E-10	3	_LIEHGVNTAEDLVR_	109222,484375	9926,9443359375	10578,2822265625
D	OE480_FAIMS_LKJ1_Cap_20221008__rapamycom_2uM_4	4	CRLF3	Q8IUI8	CRLF3_HUMAN	0	LIEHGVNTAEDLVR	LIEHGVNTAEDLVR	1,1069917365044886E-19	2	_LIEHGVNTAEDLVR_	23987,396484375	3902,044677734375	4158,06689453125
D	OE480_FAIMS_LKJ1_Cap_20221008__rapamycom_2uM_4	4	CRLF3	Q8IUI8	CRLF3_HUMAN	0	NDSESSGVLYSR	NDSESSGVLYSR	5,767873273053988E-19	2	_NDSESSGVLYSR_	30476,181640625	3007,365966796875	3181,812744140625
D	OE480_FAIMS_LKJ1_Cap_20221008__rapamycom_2uM_4	4	CRLF3	Q8IUI8	CRLF3_HUMAN	0	GAMELEPELLLQEAR	GAMELEPELLLQEAR	2,0609888467481584E-08	3	_GAMELEPELLLQEAR_	22827,904296875	3294,592529296875	3532,67578125
D	OE480_FAIMS_LKJ1_Cap_20221008__rapamycom_2uM_4	4	CRLF3	Q8IUI8	CRLF3_HUMAN	0	APTYFCGQTLTFRVETVGQPDRR	APTYFCGQTLTFRVETVGQPDRR	6,524319534498646E-17	4	_APTYFC[Carbamidomethyl (C)]GQTLTFRVETVGQPDRR_	128322,5078125	3269,473388671875	3479,873046875
D	OE480_FAIMS_LKJ1_Cap_20221008__rapamycom_2uM_4	4	CRLF3	Q8IUI8	CRLF3_HUMAN	0	APTYFCGQTLTFR	APTYFCGQTLTFR	0,00014969213166727023	2	_APTYFC[Carbamidomethyl (C)]GQTLTFR_	21256,64453125	0,18705368041992188	1
D	OE480_FAIMS_LKJ1_Cap_20221008__rapamycom_2uM_4	4	CRLF3	Q8IUI8	CRLF3_HUMAN	0	WCKVDDDFTAQDYR	WCKVDDDFTAQDYR	5,67780061299455E-07	2	_WC[Carbamidomethyl (C)]KVDDDFTAQDYR_	7203,751953125	332,751953125	355,01446533203125
D	OE480_FAIMS_LKJ1_Cap_20221008__rapamycom_2uM_4	4	TRAPPC5	Q8IUR0	TPPC5_HUMAN	0	VFSVAELQSR	VFSVAELQSR	8,573280096129168E-14	2	_VFSVAELQSR_	154674,75	35493,3984375	37831,30078125
D	OE480_FAIMS_LKJ1_Cap_20221008__rapamycom_2uM_4	4	TRAPPC5	Q8IUR0	TPPC5_HUMAN	0	VLDALVAR	VLDALVAR	7,602224126082648E-13	2	_VLDALVAR_	98777,796875	20850,69921875	22205,9375
D	OE480_FAIMS_LKJ1_Cap_20221008__rapamycom_2uM_4	4	TRAPPC5	Q8IUR0	TPPC5_HUMAN	0	VLGALLFVK	VLGALLFVK	1,3999774526576665E-14	2	_VLGALLFVK_	151054,890625	11621,8828125	12407,412109375
D	OE480_FAIMS_LKJ1_Cap_20221008__rapamycom_2uM_4	4	TRAPPC5	Q8IUR0	TPPC5_HUMAN	0	EADKLEQANDDAR	EADKLEQANDDAR	2,453281971579272E-16	2	_EADKLEQANDDAR_	11876,2509765625	2166,35791015625	2282,898681640625
D	OE480_FAIMS_LKJ1_Cap_20221008__rapamycom_2uM_4	4	TRAPPC5	Q8IUR0	TPPC5_HUMAN	0	GTTLMIKFEEAVIAR	GTTLMIKFEEAVIAR	1,0095966407656715E-06	3	_GTTLMIKFEEAVIAR_	21965,5	1695,544189453125	1817,6165771484375
D	OE480_FAIMS_LKJ1_Cap_20221008__rapamycom_2uM_4	4	TRAPPC5	Q8IUR0	TPPC5_HUMAN	0	TEVSLSAFALLFSELVQHCQSR	TEVSLSAFALLFSELVQHCQSR	1,0276131789452021E-11	4	_TEVSLSAFALLFSELVQHC[Carbamidomethyl (C)]QSR_	9582,92578125	315,1134948730469	323,89617919921875
D	OE480_FAIMS_LKJ1_Cap_20221008__rapamycom_2uM_4	4	ARMC8	Q8IUR7	ARMC8_HUMAN	0	MSVLSEVTASSR	MSVLSEVTASSR	1,2068168360515513E-19	2	_MSVLSEVTASSR_	50942,2421875	10375,5078125	11056,4267578125
D	OE480_FAIMS_LKJ1_Cap_20221008__rapamycom_2uM_4	4	ARMC8	Q8IUR7	ARMC8_HUMAN	0	ACLLETPIR	ACLLETPIR	3,101923285312342E-14	2	_[Acetyl (Protein N-term)]AC[Carbamidomethyl (C)]LLETPIR_	41288,9609375	5470,416015625	5868,931640625
D	OE480_FAIMS_LKJ1_Cap_20221008__rapamycom_2uM_4	4	ARMC8	Q8IUR7	ARMC8_HUMAN	0	VNGIWALMNMAFQAEQK	VNGIWALMNMAFQAEQK	8,677997014380698E-10	3	_VNGIWALMNMAFQAEQK_	9905,42578125	4338,61669921875	4543,36181640625
D	OE480_FAIMS_LKJ1_Cap_20221008__rapamycom_2uM_4	4	ARMC8	Q8IUR7	ARMC8_HUMAN	0	SLLDCHIIPALLQGLLSPDLK	SLLDCHIIPALLQGLLSPDLK	1,1853019109057572E-19	3	_SLLDC[Carbamidomethyl (C)]HIIPALLQGLLSPDLK_	13270,587890625	719,418701171875	731,6444702148438
D	OE480_FAIMS_LKJ1_Cap_20221008__rapamycom_2uM_4	4	PLD3	Q8IV08	PLD3_HUMAN	0	LFVVPADEAQAR	LFVVPADEAQAR	5,0251737049485775E-17	2	_LFVVPADEAQAR_	448564,96875	107347,46875	114447,71875
D	OE480_FAIMS_LKJ1_Cap_20221008__rapamycom_2uM_4	4	PLD3	Q8IV08	PLD3_HUMAN	0	LFVVPADEAQAR	LFVVPADEAQAR	2,0355530068849635E-06	3	_LFVVPADEAQAR_	2761,86767578125	883,4887084960938	941,98193359375
D	OE480_FAIMS_LKJ1_Cap_20221008__rapamycom_2uM_4	4	PLD3	Q8IV08	PLD3_HUMAN	0	ALLNVVDNAR	ALLNVVDNAR	4,784334150373531E-16	2	_ALLNVVDNAR_	512487,78125	93653,84375	100049,5546875
D	OE480_FAIMS_LKJ1_Cap_20221008__rapamycom_2uM_4	4	PLD3	Q8IV08	PLD3_HUMAN	0	IAVSKPSGPQPQADLQALLQSGAQVR	IAVSKPSGPQPQADLQALLQSGAQVR	1,9167638736206567E-15	3	_IAVSKPSGPQPQADLQALLQSGAQVR_	1332950,125	46155,88671875	49316,26953125
D	OE480_FAIMS_LKJ1_Cap_20221008__rapamycom_2uM_4	4	PLD3	Q8IV08	PLD3_HUMAN	0	IAVSKPSGPQPQADLQALLQSGAQVR	IAVSKPSGPQPQADLQALLQSGAQVR	1,500786872858555E-13	4	_IAVSKPSGPQPQADLQALLQSGAQVR_	217140,4375	20888,609375	22319,6015625
D	OE480_FAIMS_LKJ1_Cap_20221008__rapamycom_2uM_4	4	PLD3	Q8IV08	PLD3_HUMAN	0	SQLEAIFLRDWDSPYSHDLDTSADSVGNACR	SQLEAIFLRDWDSPYSHDLDTSADSVGNACR	8,817214870200056E-13	4	_SQLEAIFLRDWDSPYSHDLDTSADSVGNAC[Carbamidomethyl (C)]R_	89812,03125	42490,4765625	45618,6484375
D	OE480_FAIMS_LKJ1_Cap_20221008__rapamycom_2uM_4	4	PLD3	Q8IV08	PLD3_HUMAN	0	FWPAIDDGLRR	FWPAIDDGLRR	2,035056389453835E-17	3	_FWPAIDDGLRR_	128402,796875	11325,5556640625	12101,2978515625
D	OE480_FAIMS_LKJ1_Cap_20221008__rapamycom_2uM_4	4	PLD3	Q8IV08	PLD3_HUMAN	0	SQLEAIFLR	SQLEAIFLR	2,887679565251619E-14	2	_SQLEAIFLR_	44830,5390625	6324,9130859375	6778,1025390625
D	OE480_FAIMS_LKJ1_Cap_20221008__rapamycom_2uM_4	4	PLD3	Q8IV08	PLD3_HUMAN	0	VNHNKYMVTER	VNHNKYMVTER	1,9891982193535922E-23	2	_VNHNKYMVTER_	31753,783203125	4670,318359375	4922,59326171875
D	OE480_FAIMS_LKJ1_Cap_20221008__rapamycom_2uM_4	4	PLD3	Q8IV08	PLD3_HUMAN	0	FWVVDQTHFYLGSANMDWR	FWVVDQTHFYLGSANMDWR	5,77238567925913E-13	3	_FWVVDQTHFYLGSANMDWR_	88390,375	2924,41357421875	3131,409912109375
D	OE480_FAIMS_LKJ1_Cap_20221008__rapamycom_2uM_4	4	PLD3	Q8IV08	PLD3_HUMAN	0	AFLLSLAALR	AFLLSLAALR	3,995847898494626E-24	2	_AFLLSLAALR_	23497,642578125	3855,578125	4127,03564453125
D	OE480_FAIMS_LKJ1_Cap_20221008__rapamycom_2uM_4	4	PLD3	Q8IV08	PLD3_HUMAN	0	DLTKIFEAYWFLGQAGSSIPSTWPR	DLTKIFEAYWFLGQAGSSIPSTWPR	4,7409636275264243E-07	3	_DLTKIFEAYWFLGQAGSSIPSTWPR_	22942,83984375	2924,2431640625	2990,213623046875
D	OE480_FAIMS_LKJ1_Cap_20221008__rapamycom_2uM_4	4	PLD3	Q8IV08	PLD3_HUMAN	0	SFIYVAVMNYLPTLEFSHPHR	SFIYVAVMNYLPTLEFSHPHR	2,0108799858487571E-22	4	_SFIYVAVMNYLPTLEFSHPHR_	38814,42578125	2795,76220703125	2941,968017578125
D	OE480_FAIMS_LKJ1_Cap_20221008__rapamycom_2uM_4	4	PLD3	Q8IV08	PLD3_HUMAN	0	LTHGVLHTK	LTHGVLHTK	2,9581923139714005E-07	2	_LTHGVLHTK_	5342,53173828125	1952,1934814453125	2037,0958251953125
D	OE480_FAIMS_LKJ1_Cap_20221008__rapamycom_2uM_4	4	ANKMY2	Q8IV38	ANKY2_HUMAN	0	ASDGFPVYQEK	ASDGFPVYQEK	1,5820552487214218E-18	2	_ASDGFPVYQEK_	91551,796875	13658,7001953125	14554,5166015625
D	OE480_FAIMS_LKJ1_Cap_20221008__rapamycom_2uM_4	4	ANKMY2	Q8IV38	ANKY2_HUMAN	0	MHYISCIFQK	MHYISCIFQK	9,24637630627167E-13	2	_MHYISC[Carbamidomethyl (C)]IFQK_	32406,48046875	12062,638671875	12894,181640625
D	OE480_FAIMS_LKJ1_Cap_20221008__rapamycom_2uM_4	4	ANKMY2	Q8IV38	ANKY2_HUMAN	0	VMDLICEK	VMDLICEK	2,3464506819966013E-10	2	_VMDLIC[Carbamidomethyl (C)]EK_	78781,359375	10923,9404296875	11634,3818359375
D	OE480_FAIMS_LKJ1_Cap_20221008__rapamycom_2uM_4	4	ANKMY2	Q8IV38	ANKY2_HUMAN	0	GTVQEAGTLLSSK	GTVQEAGTLLSSK	1,420937597396852E-20	2	_GTVQEAGTLLSSK_	75776,859375	8860,501953125	9436,416015625
D	OE480_FAIMS_LKJ1_Cap_20221008__rapamycom_2uM_4	4	ANKMY2	Q8IV38	ANKY2_HUMAN	0	MVIYCDQTCQK	MVIYCDQTCQK	7,084958478652884E-20	2	_MVIYC[Carbamidomethyl (C)]DQTC[Carbamidomethyl (C)]QK_	9526,2177734375	1090,5526123046875	1156,276611328125
D	OE480_FAIMS_LKJ1_Cap_20221008__rapamycom_2uM_4	4	ANKMY2	Q8IV38	ANKY2_HUMAN	0	IVMLVNENPLLTEEAALNK	IVMLVNENPLLTEEAALNK	1,5417440956954354E-07	3	_IVMLVNENPLLTEEAALNK_	69787,4296875	956,320556640625	1022,6447143554688
D	OE480_FAIMS_LKJ1_Cap_20221008__rapamycom_2uM_4	4	ERI1	Q8IV48	ERI1_HUMAN	0	EIAITNGCINR	EIAITNGCINR	6,412442953414358E-22	2	_EIAITNGC[Carbamidomethyl (C)]INR_	236509,78125	54553,9765625	58128,3203125
D	OE480_FAIMS_LKJ1_Cap_20221008__rapamycom_2uM_4	4	ERI1	Q8IV48	ERI1_HUMAN	0	MLQDGCELR	MLQDGCELR	1,8754708825766487E-21	2	_MLQDGC[Carbamidomethyl (C)]ELR_	187492,9375	34024,6484375	36084,46484375
D	OE480_FAIMS_LKJ1_Cap_20221008__rapamycom_2uM_4	4	ERI1	Q8IV48	ERI1_HUMAN	0	FITSSASDFSDPVYK	FITSSASDFSDPVYK	1,349528489888658E-19	2	_FITSSASDFSDPVYK_	238354,296875	26207,52734375	28054,86328125
D	OE480_FAIMS_LKJ1_Cap_20221008__rapamycom_2uM_4	4	ERI1	Q8IV48	ERI1_HUMAN	0	FLNIQCQLSR	FLNIQCQLSR	8,932968866260315E-13	2	_FLNIQC[Carbamidomethyl (C)]QLSR_	129553,765625	26937,21875	28777,9453125
D	OE480_FAIMS_LKJ1_Cap_20221008__rapamycom_2uM_4	4	ERI1	Q8IV48	ERI1_HUMAN	0	LTIMLEK	LTIMLEK	4,0859298649327493E-14	2	_LTIMLEK_	154195,84375	22202,0546875	23704,490234375
D	OE480_FAIMS_LKJ1_Cap_20221008__rapamycom_2uM_4	4	ERI1	Q8IV48	ERI1_HUMAN	0	YSLLTDGSWDMSK	YSLLTDGSWDMSK	2,4528658751161206E-20	2	_YSLLTDGSWDMSK_	155408,265625	18575,244140625	19821,69921875
D	OE480_FAIMS_LKJ1_Cap_20221008__rapamycom_2uM_4	4	ERI1	Q8IV48	ERI1_HUMAN	0	KSYGNFYKVPR	KSYGNFYKVPR	2,2142530657519232E-07	3	_KSYGNFYKVPR_	198610,546875	5840,18359375	6188,74658203125
D	OE480_FAIMS_LKJ1_Cap_20221008__rapamycom_2uM_4	4	LYSMD2	Q8IV50	LYSM2_HUMAN	0	YGVTMEQIKR	YGVTMEQIKR	8,612759682042736E-23	3	_YGVTMEQIKR_	44403,15625	4250,1240234375	4505,8916015625
D	OE480_FAIMS_LKJ1_Cap_20221008__rapamycom_2uM_4	4	LYSMD2	Q8IV50	LYSM2_HUMAN	0	YGVTMEQIKR	YGVTMEQIKR	6,425728550189094E-22	2	_YGVTMEQIKR_	24988,33203125	3604,223876953125	3821,142333984375
D	OE480_FAIMS_LKJ1_Cap_20221008__rapamycom_2uM_4	4	LYSMD2	Q8IV50	LYSM2_HUMAN	0	AGDTLQGIALK	AGDTLQGIALK	1,2315309189440005E-17	2	_AGDTLQGIALK_	73308,5703125	7645,04345703125	8157,32666015625
D	OE480_FAIMS_LKJ1_Cap_20221008__rapamycom_2uM_4	4	LYSMD2	Q8IV50	LYSM2_HUMAN	0	LFTNDCIFLKK	LFTNDCIFLKK	3,511064151765345E-18	3	_LFTNDC[Carbamidomethyl (C)]IFLKK_	113880,1484375	2111,45068359375	2255,997314453125
D	OE480_FAIMS_LKJ1_Cap_20221008__rapamycom_2uM_4	4	LIX1L	Q8IVB5	LIX1L_HUMAN	0	IALMNSVFNEHPSR	IALMNSVFNEHPSR	1,3811182289338246E-07	3	_IALMNSVFNEHPSR_	24051,015625	3535,76025390625	3780,04736328125
D	OE480_FAIMS_LKJ1_Cap_20221008__rapamycom_2uM_4	4	LIX1L	Q8IVB5	LIX1L_HUMAN	0	VNVVEALQEFWQMK	VNVVEALQEFWQMK	8,051307831395339E-21	3	_VNVVEALQEFWQMK_	37322,34375	2976,921142578125	3088,95361328125
D	OE480_FAIMS_LKJ1_Cap_20221008__rapamycom_2uM_4	4	LIX1L	Q8IVB5	LIX1L_HUMAN	0	SVSEALASFNGNREEADNPNTGIGAFR	SVSEALASFNGNREEADNPNTGIGAFR	6,715626080763362E-18	3	_SVSEALASFNGNREEADNPNTGIGAFR_	86313,265625	2734,219970703125	2926,908203125
D	OE480_FAIMS_LKJ1_Cap_20221008__rapamycom_2uM_4	4	LIX1L	Q8IVB5	LIX1L_HUMAN	0	FMLESNKGK	FMLESNKGK	1,5843166683669763E-05	2	_FMLESNKGK_	3851,185791015625	717,4005126953125	756,633544921875
D	OE480_FAIMS_LKJ1_Cap_20221008__rapamycom_2uM_4	4	NUDCD3	Q8IVD9	NUDC3_HUMAN	0	QVSVALSSSSIR	QVSVALSSSSIR	3,373868285880213E-18	2	_QVSVALSSSSIR_	192871,375	45891,65625	48876,98046875
D	OE480_FAIMS_LKJ1_Cap_20221008__rapamycom_2uM_4	4	NUDCD3	Q8IVD9	NUDC3_HUMAN	0	VLFGFLYR	VLFGFLYR	5,022934812743263E-13	2	_VLFGFLYR_	199310,375	39065,19140625	41727,28515625
D	OE480_FAIMS_LKJ1_Cap_20221008__rapamycom_2uM_4	4	NUDCD3	Q8IVD9	NUDC3_HUMAN	0	SMATVDEEEQAVLDR	SMATVDEEEQAVLDR	4,337039220758483E-24	2	_SMATVDEEEQAVLDR_	195839,375	29988,271484375	31971,685546875
D	OE480_FAIMS_LKJ1_Cap_20221008__rapamycom_2uM_4	4	NUDCD3	Q8IVD9	NUDC3_HUMAN	0	INTESSLWSLEPGK	INTESSLWSLEPGK	1,797971781139191E-13	2	_INTESSLWSLEPGK_	94764,4765625	15154,3427734375	16216,626953125
D	OE480_FAIMS_LKJ1_Cap_20221008__rapamycom_2uM_4	4	NUDCD3	Q8IVD9	NUDC3_HUMAN	0	FDPAMFNISPGAVQF	FDPAMFNISPGAVQF	3,9875725153971526E-10	2	_FDPAMFNISPGAVQF_	257869,265625	13921,453125	14625,55078125
D	OE480_FAIMS_LKJ1_Cap_20221008__rapamycom_2uM_4	4	NUDCD3	Q8IVD9	NUDC3_HUMAN	0	VGEYWWNAILEGEEPIDIDKINK	VGEYWWNAILEGEEPIDIDKINK	3,023011649403754E-09	3	_VGEYWWNAILEGEEPIDIDKINK_	411881,8125	10302,1474609375	10850,375
D	OE480_FAIMS_LKJ1_Cap_20221008__rapamycom_2uM_4	4	NUDCD3	Q8IVD9	NUDC3_HUMAN	0	GWDAEGSPFR	GWDAEGSPFR	1,831080120444622E-09	2	_GWDAEGSPFR_	92058,328125	9371,435546875	10012,638671875
D	OE480_FAIMS_LKJ1_Cap_20221008__rapamycom_2uM_4	4	NUDCD3	Q8IVD9	NUDC3_HUMAN	0	VGEYWWNAILEGEEPIDIDKINKER	VGEYWWNAILEGEEPIDIDKINKER	7,6271368788578E-18	4	_VGEYWWNAILEGEEPIDIDKINKER_	54436,5625	8529,591796875	9020,9970703125
D	OE480_FAIMS_LKJ1_Cap_20221008__rapamycom_2uM_4	4	NUDCD3	Q8IVD9	NUDC3_HUMAN	0	LTFDYHQK	LTFDYHQK	2,4119359662992264E-12	2	_LTFDYHQK_	47059,1328125	5712,58251953125	6049,05615234375
D	OE480_FAIMS_LKJ1_Cap_20221008__rapamycom_2uM_4	4	NUDCD3	Q8IVD9	NUDC3_HUMAN	0	SMATVDEEEQAVLDRLTFDYHQK	SMATVDEEEQAVLDRLTFDYHQK	4,690243467659276E-15	4	_SMATVDEEEQAVLDRLTFDYHQK_	221322,1875	3604,066650390625	3852,7646484375
D	OE480_FAIMS_LKJ1_Cap_20221008__rapamycom_2uM_4	4	NUDCD3	Q8IVD9	NUDC3_HUMAN	0	LQGKPQSHELK	LQGKPQSHELK	3,018959113081345E-19	2	_LQGKPQSHELK_	42313,0859375	6668,0859375	6922,708984375
D	OE480_FAIMS_LKJ1_Cap_20221008__rapamycom_2uM_4	4	NUDCD3	Q8IVD9	NUDC3_HUMAN	0	VAMLEENGERVLMEGK	VAMLEENGERVLMEGK	5,82723397122814E-17	3	_VAMLEENGERVLMEGK_	91467,28125	2069,8251953125	2208,9970703125
D	OE480_FAIMS_LKJ1_Cap_20221008__rapamycom_2uM_4	4	NUDCD3	Q8IVD9	NUDC3_HUMAN	0	KGWDAEGSPFR	KGWDAEGSPFR	8,433295739519448E-14	3	_KGWDAEGSPFR_	31078,794921875	1835,3587646484375	1956,383056640625
D	OE480_FAIMS_LKJ1_Cap_20221008__rapamycom_2uM_4	4	NUDCD3	Q8IVD9	NUDC3_HUMAN	0	GKQVSVALSSSSIR	GKQVSVALSSSSIR	7,513239864954808E-15	2	_GKQVSVALSSSSIR_	6572,111328125	1567,143310546875	1661,4315185546875
D	OE480_FAIMS_LKJ1_Cap_20221008__rapamycom_2uM_4	4	AHNAK2	Q8IVF2	AHNK2_HUMAN	0	VEADVSLPSMQGDLK	VEADVSLPSMQGDLK	1,1872101410568748E-15	2	_VEADVSLPSMQGDLK_	392590,78125	16565,26171875	17688,119140625
D	OE480_FAIMS_LKJ1_Cap_20221008__rapamycom_2uM_4	4	AHNAK2	Q8IVF2	AHNK2_HUMAN	0	LCEGTPQEGGLR	LCEGTPQEGGLR	1,8079383133529E-15	2	_LC[Carbamidomethyl (C)]EGTPQEGGLR_	40218,71484375	9537,552734375	10094,0185546875
D	OE480_FAIMS_LKJ1_Cap_20221008__rapamycom_2uM_4	4	AHNAK2	Q8IVF2	AHNK2_HUMAN	0	VDLKGPQIDVK	VDLKGPQIDVK	2,488579969620545E-15	3	_VDLKGPQIDVK_	150185,4375	7584,20068359375	8071,5771484375
D	OE480_FAIMS_LKJ1_Cap_20221008__rapamycom_2uM_4	4	AHNAK2	Q8IVF2	AHNK2_HUMAN	0	LLEGPVPEEVGLK	LLEGPVPEEVGLK	1,624398644436292E-16	2	_LLEGPVPEEVGLK_	56472,546875	6450,82177734375	6878,90771484375
D	OE480_FAIMS_LKJ1_Cap_20221008__rapamycom_2uM_4	4	AHNAK2	Q8IVF2	AHNK2_HUMAN	0	LPEGQVPEGAGLK	LPEGQVPEGAGLK	8,132459312721112E-10	2	_LPEGQVPEGAGLK_	25659,796875	5637,4873046875	6000,36328125
D	OE480_FAIMS_LKJ1_Cap_20221008__rapamycom_2uM_4	4	AHNAK2	Q8IVF2	AHNK2_HUMAN	0	TTDLSIQPLSADVK	TTDLSIQPLSADVK	6,16798461838929E-08	2	_TTDLSIQPLSADVK_	33543,3125	4690,1240234375	5016,814453125
D	OE480_FAIMS_LKJ1_Cap_20221008__rapamycom_2uM_4	4	AHNAK2	Q8IVF2	AHNK2_HUMAN	0	TTDLSIQPASTDLK	TTDLSIQPASTDLK	1,6823762338014992E-16	2	_TTDLSIQPASTDLK_	31672,607421875	3939,887939453125	4208,17236328125
D	OE480_FAIMS_LKJ1_Cap_20221008__rapamycom_2uM_4	4	AHNAK2	Q8IVF2	AHNK2_HUMAN	0	VEADVSLSSMQGDLK	VEADVSLSSMQGDLK	5,065572937185504E-14	2	_VEADVSLSSMQGDLK_	557071,5625	3674,167236328125	3922,404541015625
D	OE480_FAIMS_LKJ1_Cap_20221008__rapamycom_2uM_4	4	AHNAK2	Q8IVF2	AHNK2_HUMAN	0	VEMPSFK	VEMPSFK	2,4779100389003364E-07	2	_VEMPSFK_	69005,484375	3192,68212890625	3399,984130859375
D	OE480_FAIMS_LKJ1_Cap_20221008__rapamycom_2uM_4	4	AHNAK2	Q8IVF2	AHNK2_HUMAN	0	TLEGQAQETAVAQR	TLEGQAQETAVAQR	1,5737618282311096E-20	2	_TLEGQAQETAVAQR_	9065,29296875	2227,9931640625	2362,748779296875
D	OE480_FAIMS_LKJ1_Cap_20221008__rapamycom_2uM_4	4	AHNAK2	Q8IVF2	AHNK2_HUMAN	0	LEGDLSLADKDVTAK	LEGDLSLADKDVTAK	3,201835148072157E-25	2	_LEGDLSLADKDVTAK_	38086,65625	2671,0166015625	2844,192138671875
D	OE480_FAIMS_LKJ1_Cap_20221008__rapamycom_2uM_4	4	AHNAK2	Q8IVF2	AHNK2_HUMAN	0	SIEASVDVSAPK	SIEASVDVSAPK	9,167360667071577E-10	2	_SIEASVDVSAPK_	33923,1328125	1533,2845458984375	1630,7557373046875
D	OE480_FAIMS_LKJ1_Cap_20221008__rapamycom_2uM_4	4	AHNAK2	Q8IVF2	AHNK2_HUMAN	0	TLEGDGDQER	TLEGDGDQER	1,1733770113319118E-17	2	_TLEGDGDQER_	12015,8935546875	2302,742919921875	2413,9453125
D	OE480_FAIMS_LKJ1_Cap_20221008__rapamycom_2uM_4	4	AHNAK2	Q8IVF2	AHNK2_HUMAN	0	SMEASVDVSELK	SMEASVDVSELK	4,4836073804177143E-07	2	_SMEASVDVSELK_	28246,63671875	1808,75732421875	1933,4501953125
D	OE480_FAIMS_LKJ1_Cap_20221008__rapamycom_2uM_4	4	AHNAK2	Q8IVF2	AHNK2_HUMAN	0	LEGDLSLADKDMTAK	LEGDLSLADKDMTAK	3,380167472459407E-08	2	_LEGDLSLADKDMTAK_	17967,41015625	965,2202758789062	1028,2901611328125
D	OE480_FAIMS_LKJ1_Cap_20221008__rapamycom_2uM_4	4	MMAA	Q8IVH4	MMAA_HUMAN	0	VGLSGPPGAGK	VGLSGPPGAGK	3,7707263819209465E-07	2	_VGLSGPPGAGK_	12107,515625	1380,4052734375	1462,8223876953125
D	OE480_FAIMS_LKJ1_Cap_20221008__rapamycom_2uM_4	4	MMAA	Q8IVH4	MMAA_HUMAN	0	VLIGALSPGLAADFLLK	VLIGALSPGLAADFLLK	6,835659134434946E-07	3	_VLIGALSPGLAADFLLK_	5478,19775390625	51,27528762817383	53,7976188659668
D	OE480_FAIMS_LKJ1_Cap_20221008__rapamycom_2uM_4	4	NAV2	Q8IVL1	NAV2_HUMAN	0	SSTSSIDSNISSK	SSTSSIDSNISSK	4,952084222966757E-07	2	_SSTSSIDSNISSK_	3443,49462890625	1027,44921875	1087,26123046875
D	OE480_FAIMS_LKJ1_Cap_20221008__rapamycom_2uM_4	4	P3H2	Q8IVL5	P3H2_HUMAN	0	VLLDNVLSEEQCR	VLLDNVLSEEQCR	1,5387190917851308E-18	2	_VLLDNVLSEEQC[Carbamidomethyl (C)]R_	155026,59375	18793,51171875	20013,236328125
D	OE480_FAIMS_LKJ1_Cap_20221008__rapamycom_2uM_4	4	P3H2	Q8IVL5	P3H2_HUMAN	0	VLLDNVLSEEQCR	VLLDNVLSEEQCR	2,763175754162529E-13	3	_VLLDNVLSEEQC[Carbamidomethyl (C)]R_	40539,28515625	2828,576416015625	3012,35791015625
D	OE480_FAIMS_LKJ1_Cap_20221008__rapamycom_2uM_4	4	P3H2	Q8IVL5	P3H2_HUMAN	0	AVEAAHTFFVANPEHMEMQQNIENYR	AVEAAHTFFVANPEHMEMQQNIENYR	3,58875565938574E-22	4	_AVEAAHTFFVANPEHMEMQQNIENYR_	185869,53125	10196,5947265625	10898,1953125
D	OE480_FAIMS_LKJ1_Cap_20221008__rapamycom_2uM_4	4	P3H2	Q8IVL5	P3H2_HUMAN	0	AVEAAHTFFVANPEHMEMQQNIENYR	AVEAAHTFFVANPEHMEMQQNIENYR	1,2798884463668622E-05	4	_AVEAAHTFFVANPEHM[Oxidation (M)]EM[Oxidation (M)]QQNIENYR_	479472,5	2812,446044921875	3007,559326171875
D	OE480_FAIMS_LKJ1_Cap_20221008__rapamycom_2uM_4	4	P3H2	Q8IVL5	P3H2_HUMAN	0	LFYDISEK	LFYDISEK	2,2628211533641628E-11	2	_LFYDISEK_	95521,1484375	14178,4580078125	15125,306640625
D	OE480_FAIMS_LKJ1_Cap_20221008__rapamycom_2uM_4	4	P3H2	Q8IVL5	P3H2_HUMAN	0	ELHSVASGIMLVGDGYR	ELHSVASGIMLVGDGYR	6,262623742134747E-13	3	_ELHSVASGIMLVGDGYR_	162999,015625	14212,9375	15130,70703125
D	OE480_FAIMS_LKJ1_Cap_20221008__rapamycom_2uM_4	4	P3H2	Q8IVL5	P3H2_HUMAN	0	ATAGVEALQLVDR	ATAGVEALQLVDR	3,464437929627663E-19	2	_ATAGVEALQLVDR_	72523,7109375	13342,4150390625	14287,4287109375
D	OE480_FAIMS_LKJ1_Cap_20221008__rapamycom_2uM_4	4	P3H2	Q8IVL5	P3H2_HUMAN	0	LSPIENFLPLHYDYLQFAYYR	LSPIENFLPLHYDYLQFAYYR	2,0206105071424127E-17	3	_LSPIENFLPLHYDYLQFAYYR_	41929,83984375	4951,8466796875	5200,61865234375
D	OE480_FAIMS_LKJ1_Cap_20221008__rapamycom_2uM_4	4	P3H2	Q8IVL5	P3H2_HUMAN	0	HYEADDFEMAIR	HYEADDFEMAIR	1,3066920725793501E-20	2	_HYEADDFEMAIR_	9161,1201171875	1626,9405517578125	1733,3316650390625
D	OE480_FAIMS_LKJ1_Cap_20221008__rapamycom_2uM_4	4	P3H2	Q8IVL5	P3H2_HUMAN	0	CAVALWFTLDPLYR	CAVALWFTLDPLYR	9,521378913867075E-07	3	_C[Carbamidomethyl (C)]AVALWFTLDPLYR_	4556,328125	1201,70166015625	1259,895263671875
D	OE480_FAIMS_LKJ1_Cap_20221008__rapamycom_2uM_4	4	P3H3	Q8IVL6	P3H3_HUMAN	0	LLLEVSER	LLLEVSER	1,8103694354954281E-16	2	_LLLEVSER_	178226,140625	35126,25390625	37470,0078125
D	OE480_FAIMS_LKJ1_Cap_20221008__rapamycom_2uM_4	4	P3H3	Q8IVL6	P3H3_HUMAN	0	SFPVPDFLPNQLR	SFPVPDFLPNQLR	6,39170901171351E-20	2	_SFPVPDFLPNQLR_	177532,03125	35987,9453125	38468,83984375
D	OE480_FAIMS_LKJ1_Cap_20221008__rapamycom_2uM_4	4	P3H3	Q8IVL6	P3H3_HUMAN	0	AYAAGAWAPAVALLR	AYAAGAWAPAVALLR	8,339349572286335E-18	2	_AYAAGAWAPAVALLR_	25369,814453125	15951,3984375	17120,140625
D	OE480_FAIMS_LKJ1_Cap_20221008__rapamycom_2uM_4	4	P3H3	Q8IVL6	P3H3_HUMAN	0	AYAAGAWAPAVALLR	AYAAGAWAPAVALLR	3,3610574511357454E-11	3	_AYAAGAWAPAVALLR_	10160,443359375	1166,6162109375	1251,955078125
D	OE480_FAIMS_LKJ1_Cap_20221008__rapamycom_2uM_4	4	P3H3	Q8IVL6	P3H3_HUMAN	0	AVLDGLLTPAECGVLLQLAK	AVLDGLLTPAECGVLLQLAK	7,014685608143104E-26	3	_AVLDGLLTPAEC[Carbamidomethyl (C)]GVLLQLAK_	149906,71875	14354,126953125	15049,3955078125
D	OE480_FAIMS_LKJ1_Cap_20221008__rapamycom_2uM_4	4	P3H3	Q8IVL6	P3H3_HUMAN	0	SAIEGEQEQR	SAIEGEQEQR	1,9084413728139805E-13	2	_SAIEGEQEQR_	53027,9296875	12177,7421875	12830,537109375
D	OE480_FAIMS_LKJ1_Cap_20221008__rapamycom_2uM_4	4	P3H3	Q8IVL6	P3H3_HUMAN	0	KLDLAAAAAHTFFVANPMHLQMR	KLDLAAAAAHTFFVANPMHLQMR	1,3110158807102463E-17	4	_KLDLAAAAAHTFFVANPMHLQMR_	102535,6640625	9119,1162109375	9796,6923828125
D	OE480_FAIMS_LKJ1_Cap_20221008__rapamycom_2uM_4	4	P3H3	Q8IVL6	P3H3_HUMAN	0	CALALWHTWAPEHR	CALALWHTWAPEHR	8,678644112733097E-11	3	_C[Carbamidomethyl (C)]ALALWHTWAPEHR_	22440,30078125	3151,852294921875	3358,697265625
D	OE480_FAIMS_LKJ1_Cap_20221008__rapamycom_2uM_4	4	P3H3	Q8IVL6	P3H3_HUMAN	0	CALALWHTWAPEHR	CALALWHTWAPEHR	1,3117767100494545E-18	4	_C[Carbamidomethyl (C)]ALALWHTWAPEHR_	73973,8359375	2189,041015625	2332,86767578125
D	OE480_FAIMS_LKJ1_Cap_20221008__rapamycom_2uM_4	4	P3H3	Q8IVL6	P3H3_HUMAN	0	TLTQAYFSPERPLHLSFTHLVCR	TLTQAYFSPERPLHLSFTHLVCR	6,766732305727798E-11	4	_TLTQAYFSPERPLHLSFTHLVC[Carbamidomethyl (C)]R_	111698,03125	4457,63330078125	4764,65283203125
D	OE480_FAIMS_LKJ1_Cap_20221008__rapamycom_2uM_4	4	P3H3	Q8IVL6	P3H3_HUMAN	0	LVAFSSGVENPHGVWAVTR	LVAFSSGVENPHGVWAVTR	1,3500472599562335E-07	3	_LVAFSSGVENPHGVWAVTR_	39960,6015625	3442,2568359375	3668,707275390625
D	OE480_FAIMS_LKJ1_Cap_20221008__rapamycom_2uM_4	4	P3H3	Q8IVL6	P3H3_HUMAN	0	DLETPPHWAAYDTGLELLGR	DLETPPHWAAYDTGLELLGR	1,1929462632068657E-09	3	_DLETPPHWAAYDTGLELLGR_	93465,8359375	3704,05908203125	3958,66162109375
D	OE480_FAIMS_LKJ1_Cap_20221008__rapamycom_2uM_4	4	P3H3	Q8IVL6	P3H3_HUMAN	0	DVLLLEGVTLTQDSR	DVLLLEGVTLTQDSR	2,9825792365574096E-15	3	_DVLLLEGVTLTQDSR_	32105,75390625	2047,105712890625	2199,99560546875
D	OE480_FAIMS_LKJ1_Cap_20221008__rapamycom_2uM_4	4	P3H3	Q8IVL6	P3H3_HUMAN	0	RPWDHEPVKPKPLTYWK	RPWDHEPVKPKPLTYWK	1,3901846345099525E-21	5	_RPWDHEPVKPKPLTYWK_	37792,71875	1588,18505859375	1691,42529296875
D	OE480_FAIMS_LKJ1_Cap_20221008__rapamycom_2uM_4	4	P3H3	Q8IVL6	P3H3_HUMAN	0	RADCLTQCAAR	RADCLTQCAAR	3,5069374896148044E-10	2	_RADC[Carbamidomethyl (C)]LTQC[Carbamidomethyl (C)]AAR_	16930,8203125	1222,1905517578125	1287,6328125
D	OE480_FAIMS_LKJ1_Cap_20221008__rapamycom_2uM_4	4	P3H3	Q8IVL6	P3H3_HUMAN	0	RREPYNYLQR	RREPYNYLQR	1,7951073060088396E-10	3	_RREPYNYLQR_	26781,48828125	1529,06591796875	1620,64306640625
D	OE480_FAIMS_LKJ1_Cap_20221008__rapamycom_2uM_4	4	CCDC50	Q8IVM0	CCD50_HUMAN	0	AAQVAQDEEIAR	AAQVAQDEEIAR	1,917124240297584E-19	2	_AAQVAQDEEIAR_	261285,40625	54421,609375	57671,328125
D	OE480_FAIMS_LKJ1_Cap_20221008__rapamycom_2uM_4	4	CCDC50	Q8IVM0	CCD50_HUMAN	0	DQEWYDAEIAR	DQEWYDAEIAR	5,439349122644101E-18	2	_DQEWYDAEIAR_	100873,078125	28910,572265625	30823,310546875
D	OE480_FAIMS_LKJ1_Cap_20221008__rapamycom_2uM_4	4	CCDC50	Q8IVM0	CCD50_HUMAN	0	DFAVLEDHTLAHSLQEQEIEHHLASNVQR	DFAVLEDHTLAHSLQEQEIEHHLASNVQR	1,9020280777752654E-17	5	_DFAVLEDHTLAHSLQEQEIEHHLASNVQR_	656773,5	12160,091796875	12966,583984375
D	OE480_FAIMS_LKJ1_Cap_20221008__rapamycom_2uM_4	4	CCDC50	Q8IVM0	CCD50_HUMAN	0	DFAVLEDHTLAHSLQEQEIEHHLASNVQR	DFAVLEDHTLAHSLQEQEIEHHLASNVQR	2,5648136462189535E-07	4	_DFAVLEDHTLAHSLQEQEIEHHLASNVQR_	43203,9921875	4125,12939453125	4398,8193359375
D	OE480_FAIMS_LKJ1_Cap_20221008__rapamycom_2uM_4	4	CCDC50	Q8IVM0	CCD50_HUMAN	0	AYADSYYYEDGGMKPR	AYADSYYYEDGGMKPR	1,860732211926408E-13	3	_AYADSYYYEDGGMKPR_	189466,46875	15518,34375	16503,92578125
D	OE480_FAIMS_LKJ1_Cap_20221008__rapamycom_2uM_4	4	CCDC50	Q8IVM0	CCD50_HUMAN	0	KLQEEELLATQVDMR	KLQEEELLATQVDMR	4,1205702940027986E-17	3	_KLQEEELLATQVDMR_	143477,4375	16018,56640625	17125,115234375
D	OE480_FAIMS_LKJ1_Cap_20221008__rapamycom_2uM_4	4	CCDC50	Q8IVM0	CCD50_HUMAN	0	LVQHDLQVAK	LVQHDLQVAK	4,394888237250449E-19	2	_LVQHDLQVAK_	105845,9375	9078,9453125	9606,546875
D	OE480_FAIMS_LKJ1_Cap_20221008__rapamycom_2uM_4	4	CCDC50	Q8IVM0	CCD50_HUMAN	0	AEVSIDQSKLPGVK	AEVSIDQSKLPGVK	8,093779004502681E-22	2	_[Acetyl (Protein N-term)]AEVSIDQSKLPGVK_	87681,9375	8501,1875	9057,08203125
D	OE480_FAIMS_LKJ1_Cap_20221008__rapamycom_2uM_4	4	CCDC50	Q8IVM0	CCD50_HUMAN	0	KQDPEWKPK	KQDPEWKPK	7,532915169292289E-24	2	_KQDPEWKPK_	18605,408203125	1495,8570556640625	1560,8369140625
D	OE480_FAIMS_LKJ1_Cap_20221008__rapamycom_2uM_4	4	CCDC50	Q8IVM0	CCD50_HUMAN	0	LLMAEEKK	LLMAEEKK	3,327065741222785E-06	2	_LLMAEEKK_	13937,390625	1809,613525390625	1899,433349609375
D	OE480_FAIMS_LKJ1_Cap_20221008__rapamycom_2uM_4	4	CCDC50	Q8IVM0	CCD50_HUMAN	0	YKDLEQQDCEIAQEIQEK	YKDLEQQDCEIAQEIQEK	1,87243948036939E-08	3	_YKDLEQQDC[Carbamidomethyl (C)]EIAQEIQEK_	24504,73828125	178,5700225830078	190,65115356445312
D	OE480_FAIMS_LKJ1_Cap_20221008__rapamycom_2uM_4	4	MCAT	Q8IVS2	FABD_HUMAN	0	DATGAEEEAPWAATER	DATGAEEEAPWAATER	1,1430185310276783E-25	2	_DATGAEEEAPWAATER_	55063,828125	5688,5576171875	6074,818359375
D	OE480_FAIMS_LKJ1_Cap_20221008__rapamycom_2uM_4	4	MCAT	Q8IVS2	FABD_HUMAN	0	MLPVSGAFHTR	MLPVSGAFHTR	2,2479614679319425E-06	3	_MLPVSGAFHTR_	24122,0859375	2107,448974609375	2240,447509765625
D	OE480_FAIMS_LKJ1_Cap_20221008__rapamycom_2uM_4	4	KSR1	Q8IVT5	KSR1_HUMAN	0	ISFLPLTR	ISFLPLTR	1,7014248639064605E-12	2	_ISFLPLTR_	27343,79296875	10003,22265625	10711,37109375
D	OE480_FAIMS_LKJ1_Cap_20221008__rapamycom_2uM_4	4	KSR1	Q8IVT5	KSR1_HUMAN	0	LIDISIGSLR	LIDISIGSLR	1,722411648093378E-14	2	_LIDISIGSLR_	40969,3359375	6833,14111328125	7302,9755859375
D	OE480_FAIMS_LKJ1_Cap_20221008__rapamycom_2uM_4	4	KSR1	Q8IVT5	KSR1_HUMAN	0	LSHDWLCYLAPEIVR	LSHDWLCYLAPEIVR	3,3735756624722454E-08	3	_LSHDWLC[Carbamidomethyl (C)]YLAPEIVR_	28217,576171875	3340,260986328125	3572,02685546875
D	OE480_FAIMS_LKJ1_Cap_20221008__rapamycom_2uM_4	4	KSR1	Q8IVT5	KSR1_HUMAN	0	FDLSHGSPQMVR	FDLSHGSPQMVR	4,3677351859516544E-16	3	_FDLSHGSPQMVR_	51259,70703125	2622,94970703125	2793,194091796875
D	OE480_FAIMS_LKJ1_Cap_20221008__rapamycom_2uM_4	4	KSR1	Q8IVT5	KSR1_HUMAN	0	CAVSNDLTQQEIR	CAVSNDLTQQEIR	5,038121155381879E-29	2	_C[Carbamidomethyl (C)]AVSNDLTQQEIR_	11262,716796875	1966,5118408203125	2089,962158203125
D	OE480_FAIMS_LKJ1_Cap_20221008__rapamycom_2uM_4	4	KSR1	Q8IVT5	KSR1_HUMAN	0	ALQQCGQLQK	ALQQCGQLQK	1,2671926417898528E-08	2	_ALQQC[Carbamidomethyl (C)]GQLQK_	14445,8779296875	1794,44921875	1884,4466552734375
D	OE480_FAIMS_LKJ1_Cap_20221008__rapamycom_2uM_4	4	KSR1	Q8IVT5	KSR1_HUMAN	0	EGGGGGDAAAAEGGAGAAASR	EGGGGGDAAAAEGGAGAAASR	4,241638482692991E-11	2	_EGGGGGDAAAAEGGAGAAASR_	4555,36279296875	718,6834716796875	760,5838012695312
D	OE480_FAIMS_LKJ1_Cap_20221008__rapamycom_2uM_4	4	CEP97	Q8IW35	CEP97_HUMAN	0	TLLLHGNIITSLR	TLLLHGNIITSLR	4,13951156419829E-18	3	_TLLLHGNIITSLR_	120165,421875	9666,8212890625	10317,3359375
D	OE480_FAIMS_LKJ1_Cap_20221008__rapamycom_2uM_4	4	CEP97	Q8IW35	CEP97_HUMAN	0	TLLLHGNIITSLR	TLLLHGNIITSLR	9,918839308221843E-24	2	_TLLLHGNIITSLR_	17562,400390625	4104,5859375	4381,0576171875
D	OE480_FAIMS_LKJ1_Cap_20221008__rapamycom_2uM_4	4	CEP97	Q8IW35	CEP97_HUMAN	0	LIQLSVANNR	LIQLSVANNR	1,0401708348047011E-13	2	_LIQLSVANNR_	97124,6640625	9963,96484375	10610,2626953125
D	OE480_FAIMS_LKJ1_Cap_20221008__rapamycom_2uM_4	4	CEP97	Q8IW35	CEP97_HUMAN	0	SEINTEVNEK	SEINTEVNEK	2,7469581106006756E-13	2	_SEINTEVNEK_	30425,66796875	6990,21826171875	7405,86083984375
D	OE480_FAIMS_LKJ1_Cap_20221008__rapamycom_2uM_4	4	CEP97	Q8IW35	CEP97_HUMAN	0	SSTEGSESSIMGNSIDTVR	SSTEGSESSIMGNSIDTVR	1,6211572183677855E-15	2	_SSTEGSESSIMGNSIDTVR_	13038,455078125	1759,3250732421875	1876,250732421875
D	OE480_FAIMS_LKJ1_Cap_20221008__rapamycom_2uM_4	4	CEP97	Q8IW35	CEP97_HUMAN	0	VLDGYVISQK	VLDGYVISQK	8,124456056076864E-08	2	_VLDGYVISQK_	33329,44140625	980,767822265625	1044,354248046875
D	OE480_FAIMS_LKJ1_Cap_20221008__rapamycom_2uM_4	4	CEP97	Q8IW35	CEP97_HUMAN	0	ESLKAEWLYSQGK	ESLKAEWLYSQGK	5,951694162387256E-05	2	_ESLKAEWLYSQGK_	18,663387298583984	62,9584846496582	67,21903228759766
D	OE480_FAIMS_LKJ1_Cap_20221008__rapamycom_2uM_4	4	WDR75	Q8IWA0	WDR75_HUMAN	0	KIDYSWIAAL	KIDYSWIAAL	5,035315771072307E-13	2	_KIDYSWIAAL_	41242,78125	3995,421142578125	4274,30615234375
D	OE480_FAIMS_LKJ1_Cap_20221008__rapamycom_2uM_4	4	WDR75	Q8IWA0	WDR75_HUMAN	0	NLEASAVIQGLVKDR	NLEASAVIQGLVKDR	3,3046868741732105E-11	3	_NLEASAVIQGLVKDR_	37061,1875	3867,028076171875	4132,5341796875
D	OE480_FAIMS_LKJ1_Cap_20221008__rapamycom_2uM_4	4	WDR75	Q8IWA0	WDR75_HUMAN	0	SQSLLTFSTK	SQSLLTFSTK	2,0201348378959065E-08	2	_SQSLLTFSTK_	22784,86328125	2002,9310302734375	2137,7470703125
D	OE480_FAIMS_LKJ1_Cap_20221008__rapamycom_2uM_4	4	ITPRIP	Q8IWB1	IPRI_HUMAN	0	LGEDMLCLLHGR	LGEDMLCLLHGR	1,3972261653897602E-14	3	_LGEDMLC[Carbamidomethyl (C)]LLHGR_	29436,4375	1913,74658203125	2043,2645263671875
D	OE480_FAIMS_LKJ1_Cap_20221008__rapamycom_2uM_4	4	ITPRIP	Q8IWB1	IPRI_HUMAN	0	ADGDTLSCICGK	ADGDTLSCICGK	1,3632316266038735E-14	2	_ADGDTLSC[Carbamidomethyl (C)]IC[Carbamidomethyl (C)]GK_	12977,6875	1464,5924072265625	1556,4031982421875
D	OE480_FAIMS_LKJ1_Cap_20221008__rapamycom_2uM_4	4	WDFY1	Q8IWB7	WDFY1_HUMAN	0	SSYPVMGFEFQVR	SSYPVMGFEFQVR	1,521322932227883E-17	2	_SSYPVMGFEFQVR_	77809,6953125	11679,5908203125	12518,0947265625
D	OE480_FAIMS_LKJ1_Cap_20221008__rapamycom_2uM_4	4	MAP7D3	Q8IWC1	MA7D3_HUMAN	0	LVFLEDGTSQVR	LVFLEDGTSQVR	7,6098936817868E-08	2	_LVFLEDGTSQVR_	51203,13671875	15027,30859375	16037,79296875
D	OE480_FAIMS_LKJ1_Cap_20221008__rapamycom_2uM_4	4	MAP7D3	Q8IWC1	MA7D3_HUMAN	0	VTGVTNYVMQYVTVPLRK	VTGVTNYVMQYVTVPLRK	7,770324002936749E-20	3	_VTGVTNYVMQYVTVPLRK_	36007,55859375	3772,62158203125	4029,502685546875
D	OE480_FAIMS_LKJ1_Cap_20221008__rapamycom_2uM_4	4	MAP7D3	Q8IWC1	MA7D3_HUMAN	0	TSLEASMEASPK	TSLEASMEASPK	1,784825450035579E-14	2	_TSLEASMEASPK_	21988,2578125	4461,99853515625	4745,1015625
D	OE480_FAIMS_LKJ1_Cap_20221008__rapamycom_2uM_4	4	MAP7D3	Q8IWC1	MA7D3_HUMAN	0	VDLETVPK	VDLETVPK	5,91077838044815E-15	2	_VDLETVPK_	49050,25	2637,778564453125	2805,2607421875
D	OE480_FAIMS_LKJ1_Cap_20221008__rapamycom_2uM_4	4	MAP7D3	Q8IWC1	MA7D3_HUMAN	0	QSPQTSFPYK	QSPQTSFPYK	1,8447787018052146E-07	2	_QSPQTSFPYK_	19975,79296875	2249,1767578125	2387,834716796875
D	OE480_FAIMS_LKJ1_Cap_20221008__rapamycom_2uM_4	4	MAP7D3	Q8IWC1	MA7D3_HUMAN	0	LSSYTECYK	LSSYTECYK	2,492752274554142E-07	2	_LSSYTEC[Carbamidomethyl (C)]YK_	6089,37158203125	978,967041015625	1037,396728515625
D	OE480_FAIMS_LKJ1_Cap_20221008__rapamycom_2uM_4	4	MAP7D3	Q8IWC1	MA7D3_HUMAN	0	EAVGGQAEDHLK	EAVGGQAEDHLK	7,228464195819123E-12	2	_EAVGGQAEDHLK_	5200,193359375	1049,174560546875	1103,2906494140625
D	OE480_FAIMS_LKJ1_Cap_20221008__rapamycom_2uM_4	4	CCDC117	Q8IWD4	CC117_HUMAN	0	HVAAGTAFPQR	HVAAGTAFPQR	2,398427792944771E-12	2	_HVAAGTAFPQR_	13686,9931640625	12479,837890625	13182,8427734375
D	OE480_FAIMS_LKJ1_Cap_20221008__rapamycom_2uM_4	4	CCDC117	Q8IWD4	CC117_HUMAN	0	AALGRPFSGLPLSGGSDFLQPPQPAFPGR	AALGRPFSGLPLSGGSDFLQPPQPAFPGR	8,042896974064266E-08	3	_[Acetyl (Protein N-term)]AALGRPFSGLPLSGGSDFLQPPQPAFPGR_	33965,27734375	12915,8046875	13600,6826171875
D	OE480_FAIMS_LKJ1_Cap_20221008__rapamycom_2uM_4	4	CCDC117	Q8IWD4	CC117_HUMAN	0	IIDEDEEVEADR	IIDEDEEVEADR	1,7006325674704428E-09	2	_IIDEDEEVEADR_	14009,943359375	700,4853515625	744,5039672851562
D	OE480_FAIMS_LKJ1_Cap_20221008__rapamycom_2uM_4	4	FAM114A1	Q8IWE2	NXP20_HUMAN	0	TVSLSQMLR	TVSLSQMLR	1,0867958565278315E-07	2	_TVSLSQMLR_	398123,4375	103956,0234375	111089,7109375
D	OE480_FAIMS_LKJ1_Cap_20221008__rapamycom_2uM_4	4	FAM114A1	Q8IWE2	NXP20_HUMAN	0	LAQQLTMER	LAQQLTMER	2,4680302903755847E-16	2	_LAQQLTMER_	463382,1875	95230,109375	100955,4453125
D	OE480_FAIMS_LKJ1_Cap_20221008__rapamycom_2uM_4	4	FAM114A1	Q8IWE2	NXP20_HUMAN	0	TMNVLAESDPGFKR	TMNVLAESDPGFKR	2,9139131680861416E-18	3	_TMNVLAESDPGFKR_	593398,6875	68725,171875	73234,4453125
D	OE480_FAIMS_LKJ1_Cap_20221008__rapamycom_2uM_4	4	FAM114A1	Q8IWE2	NXP20_HUMAN	0	SVLTGGLDALEFIGKK	SVLTGGLDALEFIGKK	2,6662846744698674E-13	3	_SVLTGGLDALEFIGKK_	1090958,375	66991,921875	71554,203125
D	OE480_FAIMS_LKJ1_Cap_20221008__rapamycom_2uM_4	4	FAM114A1	Q8IWE2	NXP20_HUMAN	0	TIEEVYMSSIESLAEVTAR	TIEEVYMSSIESLAEVTAR	9,32484489761544E-21	3	_TIEEVYMSSIESLAEVTAR_	284628,25	31225,544921875	32838,42578125
D	OE480_FAIMS_LKJ1_Cap_20221008__rapamycom_2uM_4	4	FAM114A1	Q8IWE2	NXP20_HUMAN	0	LTTAMCNEVASLSK	LTTAMCNEVASLSK	1,0885012557147494E-13	2	_LTTAMC[Carbamidomethyl (C)]NEVASLSK_	723933,625	31057,51171875	33106,81640625
D	OE480_FAIMS_LKJ1_Cap_20221008__rapamycom_2uM_4	4	FAM114A1	Q8IWE2	NXP20_HUMAN	0	SLLSSASATVGHGLTAVK	SLLSSASATVGHGLTAVK	7,562901012883631E-16	3	_SLLSSASATVGHGLTAVK_	932564,8125	27519,125	29317,380859375
D	OE480_FAIMS_LKJ1_Cap_20221008__rapamycom_2uM_4	4	FAM114A1	Q8IWE2	NXP20_HUMAN	0	MLTELLFELHVAATPDKLNK	MLTELLFELHVAATPDKLNK	6,820910326105488E-15	4	_MLTELLFELHVAATPDKLNK_	932736,25	20522,21484375	21958,91015625
D	OE480_FAIMS_LKJ1_Cap_20221008__rapamycom_2uM_4	4	FAM114A1	Q8IWE2	NXP20_HUMAN	0	MLTELLFELHVAATPDKLNK	MLTELLFELHVAATPDKLNK	2,0642875267661424E-14	3	_MLTELLFELHVAATPDKLNK_	610956,3125	8977,04296875	9605,4912109375
D	OE480_FAIMS_LKJ1_Cap_20221008__rapamycom_2uM_4	4	FAM114A1	Q8IWE2	NXP20_HUMAN	0	GMLSAITNVVQNTGK	GMLSAITNVVQNTGK	1,96931681326161E-09	2	_GMLSAITNVVQNTGK_	79750,6171875	12360,1875	13196,9619140625
D	OE480_FAIMS_LKJ1_Cap_20221008__rapamycom_2uM_4	4	FAM114A1	Q8IWE2	NXP20_HUMAN	0	GMLSAITNVVQNTGK	GMLSAITNVVQNTGK	1,257606369309024E-13	3	_GMLSAITNVVQNTGK_	91566,296875	5729,82275390625	6117,736328125
D	OE480_FAIMS_LKJ1_Cap_20221008__rapamycom_2uM_4	4	FAM114A1	Q8IWE2	NXP20_HUMAN	0	TMNVLAESDPGFK	TMNVLAESDPGFK	6,0947018115397E-16	2	_TMNVLAESDPGFK_	24221,34375	10683,78515625	11418,529296875
D	OE480_FAIMS_LKJ1_Cap_20221008__rapamycom_2uM_4	4	FAM114A1	Q8IWE2	NXP20_HUMAN	0	ELENEENQEEQGLEEKGEEFAR	ELENEENQEEQGLEEKGEEFAR	1,221688683125591E-22	3	_ELENEENQEEQGLEEKGEEFAR_	449083,3125	11566,5576171875	12348,9609375
D	OE480_FAIMS_LKJ1_Cap_20221008__rapamycom_2uM_4	4	FAM114A1	Q8IWE2	NXP20_HUMAN	0	FTNSLTTVGSNK	FTNSLTTVGSNK	2,858007085054364E-20	2	_FTNSLTTVGSNK_	87364,640625	8455,7724609375	8974,4755859375
D	OE480_FAIMS_LKJ1_Cap_20221008__rapamycom_2uM_4	4	FAM114A1	Q8IWE2	NXP20_HUMAN	0	VQSFLASLDGEKLELLK	VQSFLASLDGEKLELLK	8,910338151901927E-16	3	_VQSFLASLDGEKLELLK_	108936,4296875	8702,7548828125	9348,642578125
D	OE480_FAIMS_LKJ1_Cap_20221008__rapamycom_2uM_4	4	FAM114A1	Q8IWE2	NXP20_HUMAN	0	KFTNSLTTVGSNKK	KFTNSLTTVGSNKK	8,513377455894654E-16	3	_KFTNSLTTVGSNKK_	78584,25	7140,78076171875	7517,89892578125
D	OE480_FAIMS_LKJ1_Cap_20221008__rapamycom_2uM_4	4	FAM114A1	Q8IWE2	NXP20_HUMAN	0	CIEQLHK	CIEQLHK	2,2011546750929644E-07	2	_C[Carbamidomethyl (C)]IEQLHK_	91063,59375	4541,68701171875	4787,169921875
D	OE480_FAIMS_LKJ1_Cap_20221008__rapamycom_2uM_4	4	FAM114A1	Q8IWE2	NXP20_HUMAN	0	FTNSLTTVGSNKK	FTNSLTTVGSNKK	4,0976414236706406E-15	3	_FTNSLTTVGSNKK_	114155,5	4117,185546875	4360,8857421875
D	OE480_FAIMS_LKJ1_Cap_20221008__rapamycom_2uM_4	4	FAM114A1	Q8IWE2	NXP20_HUMAN	0	KFTNSLTTVGSNK	KFTNSLTTVGSNK	2,5366225810491574E-17	2	_KFTNSLTTVGSNK_	70115,3046875	3721,31396484375	3941,894775390625
D	OE480_FAIMS_LKJ1_Cap_20221008__rapamycom_2uM_4	4	FAM114A1	Q8IWE2	NXP20_HUMAN	0	SVLTGGLDALEFIGK	SVLTGGLDALEFIGK	7,039928066273502E-22	2	_SVLTGGLDALEFIGK_	162074,0625	3507,334228515625	3751,19970703125
D	OE480_FAIMS_LKJ1_Cap_20221008__rapamycom_2uM_4	4	FAM114A1	Q8IWE2	NXP20_HUMAN	0	TAHYGMLFDEYQGLSHLEALEILSNESESK	TAHYGMLFDEYQGLSHLEALEILSNESESK	2,5257637380139823E-07	4	_TAHYGMLFDEYQGLSHLEALEILSNESESK_	146334,890625	2500,037353515625	2640,290283203125
D	OE480_FAIMS_LKJ1_Cap_20221008__rapamycom_2uM_4	4	FAM114A1	Q8IWE2	NXP20_HUMAN	0	VQSFLASLDGEKLELLKNDLISIK	VQSFLASLDGEKLELLKNDLISIK	1,1709508275609309E-18	4	_VQSFLASLDGEKLELLKNDLISIK_	221682,90625	3060,532470703125	3232,171630859375
D	OE480_FAIMS_LKJ1_Cap_20221008__rapamycom_2uM_4	4	FAM114A1	Q8IWE2	NXP20_HUMAN	0	LTTAMCNEVASLSKK	LTTAMCNEVASLSKK	1,3420571033292506E-17	3	_LTTAMC[Carbamidomethyl (C)]NEVASLSKK_	59711,69921875	2314,805419921875	2464,909423828125
D	OE480_FAIMS_LKJ1_Cap_20221008__rapamycom_2uM_4	4	FAM114A1	Q8IWE2	NXP20_HUMAN	0	VAELILHGQEEEKPAQDQAK	VAELILHGQEEEKPAQDQAK	1,787716905980144E-26	3	_VAELILHGQEEEKPAQDQAK_	34046,84765625	1883,5902099609375	2002,9786376953125
D	OE480_FAIMS_LKJ1_Cap_20221008__rapamycom_2uM_4	4	DENND6A	Q8IWF6	DEN6A_HUMAN	0	YFLELTQSFIIPLER	YFLELTQSFIIPLER	3,616061820855026E-05	3	_YFLELTQSFIIPLER_	126,13246154785156	814,19921875	853,2604370117188
D	OE480_FAIMS_LKJ1_Cap_20221008__rapamycom_2uM_4	4	GCC2	Q8IWJ2	GCC2_HUMAN	0	TVETLQQQLSK	TVETLQQQLSK	1,6657527300932335E-19	2	_TVETLQQQLSK_	52652,4296875	27944,18359375	29780,361328125
D	OE480_FAIMS_LKJ1_Cap_20221008__rapamycom_2uM_4	4	GCC2	Q8IWJ2	GCC2_HUMAN	0	LDALLLEK	LDALLLEK	3,2042902358047293E-12	2	_LDALLLEK_	616898,1875	23209,822265625	24776,658203125
D	OE480_FAIMS_LKJ1_Cap_20221008__rapamycom_2uM_4	4	GCC2	Q8IWJ2	GCC2_HUMAN	0	LLEVQILEVQR	LLEVQILEVQR	3,96404213883929E-17	2	_LLEVQILEVQR_	200755,921875	9416,640625	10068,935546875
D	OE480_FAIMS_LKJ1_Cap_20221008__rapamycom_2uM_4	4	GCC2	Q8IWJ2	GCC2_HUMAN	0	LLEVQILEVQR	LLEVQILEVQR	7,176976803852963E-13	3	_LLEVQILEVQR_	12676,17578125	1881,02978515625	2011,388427734375
D	OE480_FAIMS_LKJ1_Cap_20221008__rapamycom_2uM_4	4	GCC2	Q8IWJ2	GCC2_HUMAN	0	LAAVAQGEEENASR	LAAVAQGEEENASR	1,0865048662982563E-20	2	_LAAVAQGEEENASR_	46211,71875	7490,8876953125	7937,7353515625
D	OE480_FAIMS_LKJ1_Cap_20221008__rapamycom_2uM_4	4	GCC2	Q8IWJ2	GCC2_HUMAN	0	VTALQEECR	VTALQEECR	4,9814696436860494E-08	2	_VTALQEEC[Carbamidomethyl (C)]R_	6758,12841796875	7658,1552734375	8116,07421875
D	OE480_FAIMS_LKJ1_Cap_20221008__rapamycom_2uM_4	4	GCC2	Q8IWJ2	GCC2_HUMAN	0	EHLEMLIDQLK	EHLEMLIDQLK	1,1371801156847842E-15	2	_EHLEMLIDQLK_	34286,1171875	3629,1396484375	3874,382568359375
D	OE480_FAIMS_LKJ1_Cap_20221008__rapamycom_2uM_4	4	GCC2	Q8IWJ2	GCC2_HUMAN	0	EHLEMLIDQLK	EHLEMLIDQLK	2,9697828677089515E-20	3	_EHLEMLIDQLK_	20191,9375	2825,2841796875	3016,235595703125
D	OE480_FAIMS_LKJ1_Cap_20221008__rapamycom_2uM_4	4	GCC2	Q8IWJ2	GCC2_HUMAN	0	NVLLQFIFLKPGSER	NVLLQFIFLKPGSER	6,010388630888151E-08	3	_NVLLQFIFLKPGSER_	45071,8203125	7282,31201171875	7781,93017578125
D	OE480_FAIMS_LKJ1_Cap_20221008__rapamycom_2uM_4	4	GCC2	Q8IWJ2	GCC2_HUMAN	0	TQLYGFLK	TQLYGFLK	7,42305225921123E-18	2	_TQLYGFLK_	30000,68359375	5741,06689453125	6136,48046875
D	OE480_FAIMS_LKJ1_Cap_20221008__rapamycom_2uM_4	4	GCC2	Q8IWJ2	GCC2_HUMAN	0	EIMEILQTELGESAGK	EIMEILQTELGESAGK	3,605780222944186E-11	2	_EIMEILQTELGESAGK_	35730,58984375	6370,88525390625	6836,806640625
D	OE480_FAIMS_LKJ1_Cap_20221008__rapamycom_2uM_4	4	GCC2	Q8IWJ2	GCC2_HUMAN	0	SKPVTEGTGDIIK	SKPVTEGTGDIIK	8,51522586803881E-12	2	_SKPVTEGTGDIIK_	19075,07421875	3948,409423828125	4179,08837890625
D	OE480_FAIMS_LKJ1_Cap_20221008__rapamycom_2uM_4	4	GCC2	Q8IWJ2	GCC2_HUMAN	0	ETVTQLQNIIEANSQHYQK	ETVTQLQNIIEANSQHYQK	3,636025927027325E-07	3	_ETVTQLQNIIEANSQHYQK_	59609,8203125	4408,19189453125	4694,41357421875
D	OE480_FAIMS_LKJ1_Cap_20221008__rapamycom_2uM_4	4	GCC2	Q8IWJ2	GCC2_HUMAN	0	LCSIQSENMMMK	LCSIQSENMMMK	2,795199550087267E-24	2	_LC[Carbamidomethyl (C)]SIQSENMMMK_	15270,763671875	4503,62548828125	4802,6337890625
D	OE480_FAIMS_LKJ1_Cap_20221008__rapamycom_2uM_4	4	GCC2	Q8IWJ2	GCC2_HUMAN	0	AEQATVTSEFESYK	AEQATVTSEFESYK	1,3593163239937987E-20	2	_AEQATVTSEFESYK_	44335,12890625	3554,829345703125	3797,531494140625
D	OE480_FAIMS_LKJ1_Cap_20221008__rapamycom_2uM_4	4	GCC2	Q8IWJ2	GCC2_HUMAN	0	SAANLEYLK	SAANLEYLK	7,31698888558537E-12	2	_SAANLEYLK_	43274,25	3288,776611328125	3504,58837890625
D	OE480_FAIMS_LKJ1_Cap_20221008__rapamycom_2uM_4	4	GCC2	Q8IWJ2	GCC2_HUMAN	0	IRPGFEEQILYLQK	IRPGFEEQILYLQK	2,2378261816707976E-09	3	_IRPGFEEQILYLQK_	43261,28125	2266,21142578125	2413,273193359375
D	OE480_FAIMS_LKJ1_Cap_20221008__rapamycom_2uM_4	4	GCC2	Q8IWJ2	GCC2_HUMAN	0	IRPGFEEQILYLQK	IRPGFEEQILYLQK	1,176486703201025E-06	2	_IRPGFEEQILYLQK_	15102,099609375	299,9990234375	319,42767333984375
D	OE480_FAIMS_LKJ1_Cap_20221008__rapamycom_2uM_4	4	GCC2	Q8IWJ2	GCC2_HUMAN	0	ETEATNAILMEQIK	ETEATNAILMEQIK	1,8260499652221353E-16	2	_ETEATNAILMEQIK_	81378,3359375	2355,40478515625	2514,311767578125
D	OE480_FAIMS_LKJ1_Cap_20221008__rapamycom_2uM_4	4	GCC2	Q8IWJ2	GCC2_HUMAN	0	TMQELELVKK	TMQELELVKK	1,816100238811387E-18	3	_TMQELELVKK_	57855,484375	1811,44189453125	1928,9593505859375
D	OE480_FAIMS_LKJ1_Cap_20221008__rapamycom_2uM_4	4	GCC2	Q8IWJ2	GCC2_HUMAN	0	TMQELELVKK	TMQELELVKK	2,041950249789866E-09	2	_TMQELELVKK_	20180,29296875	1011,3992919921875	1077,025634765625
D	OE480_FAIMS_LKJ1_Cap_20221008__rapamycom_2uM_4	4	GCC2	Q8IWJ2	GCC2_HUMAN	0	IETLQSNAK	IETLQSNAK	1,1865808900578491E-11	2	_IETLQSNAK_	18055,146484375	2763,22607421875	2900,343994140625
D	OE480_FAIMS_LKJ1_Cap_20221008__rapamycom_2uM_4	4	GCC2	Q8IWJ2	GCC2_HUMAN	0	CLQEESVVQCEELK	CLQEESVVQCEELK	2,4448948001973502E-29	2	_C[Carbamidomethyl (C)]LQEESVVQC[Carbamidomethyl (C)]EELK_	22295,3125	1284,3502197265625	1371,675048828125
D	OE480_FAIMS_LKJ1_Cap_20221008__rapamycom_2uM_4	4	GCC2	Q8IWJ2	GCC2_HUMAN	0	ELMCQIEASAK	ELMCQIEASAK	2,3006889367867424E-06	2	_ELMC[Carbamidomethyl (C)]QIEASAK_	15878,712890625	1367,284423828125	1455,891845703125
D	OE480_FAIMS_LKJ1_Cap_20221008__rapamycom_2uM_4	4	GCC2	Q8IWJ2	GCC2_HUMAN	0	MKQEVEDSVTK	MKQEVEDSVTK	4,189181488832047E-12	2	_MKQEVEDSVTK_	12170,6181640625	1231,4268798828125	1296,13720703125
D	OE480_FAIMS_LKJ1_Cap_20221008__rapamycom_2uM_4	4	GCC2	Q8IWJ2	GCC2_HUMAN	0	KTVETLQQQLSK	KTVETLQQQLSK	9,257562410320456E-19	2	_KTVETLQQQLSK_	15428	978,1767578125	1034,837158203125
D	OE480_FAIMS_LKJ1_Cap_20221008__rapamycom_2uM_4	4	GCC2	Q8IWJ2	GCC2_HUMAN	0	QFCYTVEQHNR	QFCYTVEQHNR	1,0238086528820563E-12	2	_QFC[Carbamidomethyl (C)]YTVEQHNR_	6112,6826171875	705,2122802734375	747,3421630859375
D	OE480_FAIMS_LKJ1_Cap_20221008__rapamycom_2uM_4	4	GCC2	Q8IWJ2	GCC2_HUMAN	0	VLSEDKEVLSAEVK	VLSEDKEVLSAEVK	4,037921078062238E-16	2	_VLSEDKEVLSAEVK_	16255,0322265625	692,9533081054688	737,5225219726562
D	OE480_FAIMS_LKJ1_Cap_20221008__rapamycom_2uM_4	4	GCC2	Q8IWJ2	GCC2_HUMAN	0	QSEQLDVEKER	QSEQLDVEKER	1,5394050695527693E-15	2	_QSEQLDVEKER_	6507,9326171875	534,30029296875	562,5136108398438
D	OE480_FAIMS_LKJ1_Cap_20221008__rapamycom_2uM_4	4	HSCB	Q8IWL3	HSC20_HUMAN	0	LVHPDFFSQR	LVHPDFFSQR	5,478684858301077E-19	3	_LVHPDFFSQR_	89632,8125	8797,33984375	9379,8212890625
D	OE480_FAIMS_LKJ1_Cap_20221008__rapamycom_2uM_4	4	HSCB	Q8IWL3	HSC20_HUMAN	0	YFSNIEEK	YFSNIEEK	4,7460680045471926E-08	2	_YFSNIEEK_	39606,65625	6840,2587890625	7254,4736328125
D	OE480_FAIMS_LKJ1_Cap_20221008__rapamycom_2uM_4	4	CCDC28A	Q8IWP9	CC28A_HUMAN	0,0016663580818366969	GLLSLLNDFHSGK	GLLSLLNDFHSGK	7,050213488224247E-07	3	_GLLSLLNDFHSGK_	10747,134765625	293,59246826171875	315,1619873046875
D	OE480_FAIMS_LKJ1_Cap_20221008__rapamycom_2uM_4	4	ZC3H7A	Q8IWR0	Z3H7A_HUMAN	0	ALNHSVEDIEPDLLTPR	ALNHSVEDIEPDLLTPR	3,5880512516429064E-23	3	_ALNHSVEDIEPDLLTPR_	129097,859375	17085,734375	18195,279296875
D	OE480_FAIMS_LKJ1_Cap_20221008__rapamycom_2uM_4	4	ZC3H7A	Q8IWR0	Z3H7A_HUMAN	0	CSLAVPQDEHVIK	CSLAVPQDEHVIK	6,448906259226796E-19	3	_C[Carbamidomethyl (C)]SLAVPQDEHVIK_	112775,171875	6994,1025390625	7437,81787109375
D	OE480_FAIMS_LKJ1_Cap_20221008__rapamycom_2uM_4	4	ZC3H7A	Q8IWR0	Z3H7A_HUMAN	0	CSLAVPQDEHVIK	CSLAVPQDEHVIK	5,123160261669331E-22	2	_C[Carbamidomethyl (C)]SLAVPQDEHVIK_	12800,009765625	6346,291015625	6748,94091796875
D	OE480_FAIMS_LKJ1_Cap_20221008__rapamycom_2uM_4	4	ZC3H7A	Q8IWR0	Z3H7A_HUMAN	0	EGLQFIQSPLSYPGTQEQYAVYLR	EGLQFIQSPLSYPGTQEQYAVYLR	5,0049502342815796E-17	3	_EGLQFIQSPLSYPGTQEQYAVYLR_	78511,046875	7979,380859375	8477,6923828125
D	OE480_FAIMS_LKJ1_Cap_20221008__rapamycom_2uM_4	4	ZC3H7A	Q8IWR0	Z3H7A_HUMAN	0	EHDWNNSISQYTEALNIADYAK	EHDWNNSISQYTEALNIADYAK	8,479853987870591E-12	3	_EHDWNNSISQYTEALNIADYAK_	63362,24609375	4502,947265625	4830,173828125
D	OE480_FAIMS_LKJ1_Cap_20221008__rapamycom_2uM_4	4	ZC3H7A	Q8IWR0	Z3H7A_HUMAN	0	NLFNEGNDVYR	NLFNEGNDVYR	2,3231694972538465E-15	2	_NLFNEGNDVYR_	17870,23046875	5106,9580078125	5461,9091796875
D	OE480_FAIMS_LKJ1_Cap_20221008__rapamycom_2uM_4	4	ZC3H7A	Q8IWR0	Z3H7A_HUMAN	0	ENGIQDMEQFYELWLK	ENGIQDMEQFYELWLK	4,577787945818127E-12	3	_ENGIQDMEQFYELWLK_	29243,068359375	3270,311767578125	3419,99169921875
D	OE480_FAIMS_LKJ1_Cap_20221008__rapamycom_2uM_4	4	ZC3H7A	Q8IWR0	Z3H7A_HUMAN	0	NGQVIEPDKNR	NGQVIEPDKNR	4,122656882101299E-23	2	_NGQVIEPDKNR_	13183,7744140625	1866,234375	1967,90380859375
D	OE480_FAIMS_LKJ1_Cap_20221008__rapamycom_2uM_4	4	ZC3H7A	Q8IWR0	Z3H7A_HUMAN	0	SFHGQCQLDLCR	SFHGQCQLDLCR	5,3381238672112653E-17	2	_SFHGQC[Carbamidomethyl (C)]QLDLC[Carbamidomethyl (C)]R_	11327,7802734375	1778,367431640625	1884,78515625
D	OE480_FAIMS_LKJ1_Cap_20221008__rapamycom_2uM_4	4	ZC3H7A	Q8IWR0	Z3H7A_HUMAN	0	VWIMQNETGISHDAIAQESKR	VWIMQNETGISHDAIAQESKR	1,5911491319740217E-08	4	_VWIMQNETGISHDAIAQESKR_	61491,328125	1654,9896240234375	1763,873291015625
D	OE480_FAIMS_LKJ1_Cap_20221008__rapamycom_2uM_4	4	ZC3H7A	Q8IWR0	Z3H7A_HUMAN	0	QMPLQFDLCNHIASGKK	QMPLQFDLCNHIASGKK	8,220644624804474E-07	4	_QMPLQFDLC[Carbamidomethyl (C)]NHIASGKK_	38642,1796875	1279,04345703125	1365,528564453125
D	OE480_FAIMS_LKJ1_Cap_20221008__rapamycom_2uM_4	4	PHF6	Q8IWS0	PHF6_HUMAN	0	AEFGDFDIK	AEFGDFDIK	1,0743427468141981E-16	2	_AEFGDFDIK_	359466,5625	28713,4609375	30605,68359375
D	OE480_FAIMS_LKJ1_Cap_20221008__rapamycom_2uM_4	4	PHF6	Q8IWS0	PHF6_HUMAN	0	TVLQEIK	TVLQEIK	1,170553705922404E-11	2	_TVLQEIK_	124252,140625	15081,0537109375	15985,4111328125
D	OE480_FAIMS_LKJ1_Cap_20221008__rapamycom_2uM_4	4	PHF6	Q8IWS0	PHF6_HUMAN	0	YIENMSR	YIENMSR	5,091910669504309E-18	2	_YIENMSR_	74524,640625	10925,099609375	11573,1064453125
D	OE480_FAIMS_LKJ1_Cap_20221008__rapamycom_2uM_4	4	PHF6	Q8IWS0	PHF6_HUMAN	0	TVLQEIKR	TVLQEIKR	2,65679800867266E-18	2	_TVLQEIKR_	71169,796875	9084,8251953125	9627,6025390625
D	OE480_FAIMS_LKJ1_Cap_20221008__rapamycom_2uM_4	4	PHF6	Q8IWS0	PHF6_HUMAN	0	CGFCHVGEEENEAR	CGFCHVGEEENEAR	1,4027557000194504E-23	2	_C[Carbamidomethyl (C)]GFC[Carbamidomethyl (C)]HVGEEENEAR_	47999,10546875	9008,765625	9541,2333984375
D	OE480_FAIMS_LKJ1_Cap_20221008__rapamycom_2uM_4	4	PHF6	Q8IWS0	PHF6_HUMAN	0	CMLFSSGTVQLTTTSR	CMLFSSGTVQLTTTSR	3,1357242839902256E-16	3	_C[Carbamidomethyl (C)]MLFSSGTVQLTTTSR_	62027,94921875	6809,60009765625	7291,53857421875
D	OE480_FAIMS_LKJ1_Cap_20221008__rapamycom_2uM_4	4	PHF6	Q8IWS0	PHF6_HUMAN	0	DKECGQLLISENQK	DKECGQLLISENQK	1,1289777367170988E-22	2	_DKEC[Carbamidomethyl (C)]GQLLISENQK_	89878,3125	6398,23876953125	6781,92236328125
D	OE480_FAIMS_LKJ1_Cap_20221008__rapamycom_2uM_4	4	PHF6	Q8IWS0	PHF6_HUMAN	0	ECGQLLISENQK	ECGQLLISENQK	2,243737259797864E-11	2	_EC[Carbamidomethyl (C)]GQLLISENQK_	52638,2109375	6461,1220703125	6882,291015625
D	OE480_FAIMS_LKJ1_Cap_20221008__rapamycom_2uM_4	4	PHF6	Q8IWS0	PHF6_HUMAN	0	TYHYHCGVQDK	TYHYHCGVQDK	3,612718367672242E-24	2	_TYHYHC[Carbamidomethyl (C)]GVQDK_	39585,34375	5238,23291015625	5438,25634765625
D	OE480_FAIMS_LKJ1_Cap_20221008__rapamycom_2uM_4	4	PHF6	Q8IWS0	PHF6_HUMAN	0	STSSHGTDEMESSSYR	STSSHGTDEMESSSYR	5,072294152528086E-26	2	_STSSHGTDEMESSSYR_	39412,05078125	5775,2744140625	6071,5400390625
D	OE480_FAIMS_LKJ1_Cap_20221008__rapamycom_2uM_4	4	PHF6	Q8IWS0	PHF6_HUMAN	0	EKPSQGIYMVYCR	EKPSQGIYMVYCR	8,928255640797817E-21	2	_EKPSQGIYMVYC[Carbamidomethyl (C)]R_	34882,88671875	4296,58056640625	4576,05419921875
D	OE480_FAIMS_LKJ1_Cap_20221008__rapamycom_2uM_4	4	PHF6	Q8IWS0	PHF6_HUMAN	0	TAHNSEADLEESFNEHELEPSSPK	TAHNSEADLEESFNEHELEPSSPK	5,1375760793262514E-08	4	_TAHNSEADLEESFNEHELEPSSPK_	14563,595703125	1740,110107421875	1856,8319091796875
D	OE480_FAIMS_LKJ1_Cap_20221008__rapamycom_2uM_4	4	PHF6	Q8IWS0	PHF6_HUMAN	0	TYHYHCALHDKAQIR	TYHYHCALHDKAQIR	2,850911941281673E-24	4	_TYHYHC[Carbamidomethyl (C)]ALHDKAQIR_	50126,41015625	1531,16748046875	1608,538330078125
D	OE480_FAIMS_LKJ1_Cap_20221008__rapamycom_2uM_4	4	PHF6	Q8IWS0	PHF6_HUMAN	0	GKLHIFNAK	GKLHIFNAK	3,177946091131429E-11	2	_GKLHIFNAK_	10324,009765625	1576,1947021484375	1661,469970703125
D	OE480_FAIMS_LKJ1_Cap_20221008__rapamycom_2uM_4	4	PHF6	Q8IWS0	PHF6_HUMAN	0	TYHYHCALHDK	TYHYHCALHDK	3,973761568852243E-12	2	_TYHYHC[Carbamidomethyl (C)]ALHDK_	5848,513671875	780,7387084960938	817,8958740234375
D	OE480_FAIMS_LKJ1_Cap_20221008__rapamycom_2uM_4	4	ZBTB8OS	Q8IWT0	ARCH_HUMAN	0	VLSIDQR	VLSIDQR	3,882726619783697E-12	2	_VLSIDQR_	140108,015625	23272,30859375	24630,931640625
D	OE480_FAIMS_LKJ1_Cap_20221008__rapamycom_2uM_4	4	ZBTB8OS	Q8IWT0	ARCH_HUMAN	0	SIGWGEEFSLSKHPQGTEVK	SIGWGEEFSLSKHPQGTEVK	9,808891779918108E-09	4	_SIGWGEEFSLSKHPQGTEVK_	288092,59375	4538,0498046875	4837,56884765625
D	OE480_FAIMS_LKJ1_Cap_20221008__rapamycom_2uM_4	4	ZBTB8OS	Q8IWT0	ARCH_HUMAN	0	AQEEEDVRDYNLTEEQK	AQEEEDVRDYNLTEEQK	1,5794690300397042E-16	3	_[Acetyl (Protein N-term)]AQEEEDVRDYNLTEEQK_	95444,546875	1344,93798828125	1435,81982421875
D	OE480_FAIMS_LKJ1_Cap_20221008__rapamycom_2uM_4	4	CUL9	Q8IWT3	CUL9_HUMAN	0	HLEPIMVLSGLELATTFEHFYQHYMADR	HLEPIMVLSGLELATTFEHFYQHYMADR	8,056239657339865E-07	4	_HLEPIM[Oxidation (M)]VLSGLELATTFEHFYQHYM[Oxidation (M)]ADR_	203099,796875	4691,7978515625	4937,3271484375
D	OE480_FAIMS_LKJ1_Cap_20221008__rapamycom_2uM_4	4	UBR1	Q8IWV7	UBR1_HUMAN	0	MEISAELPQTPQR	MEISAELPQTPQR	1,7916813493738285E-24	2	_MEISAELPQTPQR_	107569,3046875	21268,591796875	22676,171875
D	OE480_FAIMS_LKJ1_Cap_20221008__rapamycom_2uM_4	4	UBR1	Q8IWV7	UBR1_HUMAN	0	NSLIELPDDYSCLLNQASHFR	NSLIELPDDYSCLLNQASHFR	4,0527721692464373E-19	3	_NSLIELPDDYSC[Carbamidomethyl (C)]LLNQASHFR_	79026,109375	12085,052734375	12861,2900390625
D	OE480_FAIMS_LKJ1_Cap_20221008__rapamycom_2uM_4	4	UBR1	Q8IWV7	UBR1_HUMAN	0	YYCVLFNDEHHSYDHVIYSLQR	YYCVLFNDEHHSYDHVIYSLQR	4,341520970156216E-12	4	_YYC[Carbamidomethyl (C)]VLFNDEHHSYDHVIYSLQR_	19993,8203125	1639,242431640625	1755,7232666015625
D	OE480_FAIMS_LKJ1_Cap_20221008__rapamycom_2uM_4	4	UBR1	Q8IWV7	UBR1_HUMAN	0	YYCVLFNDEHHSYDHVIYSLQR	YYCVLFNDEHHSYDHVIYSLQR	8,77230626704493E-11	5	_YYC[Carbamidomethyl (C)]VLFNDEHHSYDHVIYSLQR_	14107,8984375	1314,1986083984375	1407,620849609375
D	OE480_FAIMS_LKJ1_Cap_20221008__rapamycom_2uM_4	4	UBR1	Q8IWV7	UBR1_HUMAN	0	NFIETHK	NFIETHK	1,6703882723305267E-08	2	_NFIETHK_	22058,556640625	3366,97509765625	3544,5087890625
D	OE480_FAIMS_LKJ1_Cap_20221008__rapamycom_2uM_4	4	UBR1	Q8IWV7	UBR1_HUMAN	0	NSLIELPDDYSCLLNQASHFRCPR	NSLIELPDDYSCLLNQASHFRCPR	4,246946594287936E-11	4	_NSLIELPDDYSC[Carbamidomethyl (C)]LLNQASHFRC[Carbamidomethyl (C)]PR_	64052,8828125	2739,910888671875	2930,093017578125
D	OE480_FAIMS_LKJ1_Cap_20221008__rapamycom_2uM_4	4	UBR1	Q8IWV7	UBR1_HUMAN	0	KLHLVWQQHCIIEEIAR	KLHLVWQQHCIIEEIAR	7,50473317729888E-11	4	_KLHLVWQQHC[Carbamidomethyl (C)]IIEEIAR_	33217,34375	1810,698486328125	1937,98291015625
D	OE480_FAIMS_LKJ1_Cap_20221008__rapamycom_2uM_4	4	UBR1	Q8IWV7	UBR1_HUMAN	0	EIIHLLCIEPMPHSAIAK	EIIHLLCIEPMPHSAIAK	2,9610221708892535E-10	4	_EIIHLLC[Carbamidomethyl (C)]IEPMPHSAIAK_	44079,453125	2469,73388671875	2635,112060546875
D	OE480_FAIMS_LKJ1_Cap_20221008__rapamycom_2uM_4	4	UBR1	Q8IWV7	UBR1_HUMAN	0	CPLNEEVIVQAR	CPLNEEVIVQAR	3,7851397767772796E-08	2	_C[Carbamidomethyl (C)]PLNEEVIVQAR_	43193,73828125	2024,7769775390625	2165,523681640625
D	OE480_FAIMS_LKJ1_Cap_20221008__rapamycom_2uM_4	4	UBR1	Q8IWV7	UBR1_HUMAN	0	SYRVSEDLVSIHLPLSR	SYRVSEDLVSIHLPLSR	2,530515553523764E-07	4	_SYRVSEDLVSIHLPLSR_	10164,8603515625	2164,87646484375	2309,07763671875
D	OE480_FAIMS_LKJ1_Cap_20221008__rapamycom_2uM_4	4	UBR1	Q8IWV7	UBR1_HUMAN	0	VINLLNCDIMMYILR	VINLLNCDIMMYILR	1,5640509388359494E-18	3	_VINLLNC[Carbamidomethyl (C)]DIMMYILR_	13897,2578125	1684,781494140625	1740,562255859375
D	OE480_FAIMS_LKJ1_Cap_20221008__rapamycom_2uM_4	4	UBR1	Q8IWV7	UBR1_HUMAN	0	ALDCELAEAQLHTTAIDKEGR	ALDCELAEAQLHTTAIDKEGR	7,593802323369355E-06	3	_ALDC[Carbamidomethyl (C)]ELAEAQLHTTAIDKEGR_	13135,078125	947,7595825195312	1009,8500366210938
D	OE480_FAIMS_LKJ1_Cap_20221008__rapamycom_2uM_4	4	UBR1	Q8IWV7	UBR1_HUMAN	0	GIPQLEGQKDMITWILQMFDTVKR	GIPQLEGQKDMITWILQMFDTVKR	9,809457858392592E-18	4	_GIPQLEGQKDMITWILQMFDTVKR_	22642,546875	1443,4261474609375	1474,5919189453125
D	OE480_FAIMS_LKJ1_Cap_20221008__rapamycom_2uM_4	4	UBR1	Q8IWV7	UBR1_HUMAN	0	APEEEVTFDFYHK	APEEEVTFDFYHK	7,383878699600952E-16	3	_APEEEVTFDFYHK_	31266,71875	1092,1495361328125	1167,107177734375
D	OE480_FAIMS_LKJ1_Cap_20221008__rapamycom_2uM_4	4	UBR1	Q8IWV7	UBR1_HUMAN	0	CLVLVAQVVAEMWR	CLVLVAQVVAEMWR	5,474500058780172E-15	3	_C[Carbamidomethyl (C)]LVLVAQVVAEMWR_	2739,261962890625	614,1913452148438	637,1791381835938
D	OE480_FAIMS_LKJ1_Cap_20221008__rapamycom_2uM_4	4	UBR2	Q8IWV8	UBR2_HUMAN	0	VLIEAYK	VLIEAYK	1,3945145763369483E-11	2	_VLIEAYK_	311700,0625	35347,7890625	37587,125
D	OE480_FAIMS_LKJ1_Cap_20221008__rapamycom_2uM_4	4	UBR2	Q8IWV8	UBR2_HUMAN	0	EKIMAQMSEMQR	EKIMAQMSEMQR	1,5604574098776517E-17	2	_EKIMAQMSEMQR_	30562,91015625	26317,97265625	27971,703125
D	OE480_FAIMS_LKJ1_Cap_20221008__rapamycom_2uM_4	4	UBR2	Q8IWV8	UBR2_HUMAN	0	AMVLAAFVQR	AMVLAAFVQR	6,677261662420147E-13	2	_AMVLAAFVQR_	97363,0234375	22695,65625	24296,755859375
D	OE480_FAIMS_LKJ1_Cap_20221008__rapamycom_2uM_4	4	UBR2	Q8IWV8	UBR2_HUMAN	0	NSENVDELQLPEGFRPDFRPK	NSENVDELQLPEGFRPDFRPK	3,8834495765679736E-15	4	_NSENVDELQLPEGFRPDFRPK_	175743,5625	8116,66259765625	8660,9228515625
D	OE480_FAIMS_LKJ1_Cap_20221008__rapamycom_2uM_4	4	UBR2	Q8IWV8	UBR2_HUMAN	0	EIIHQLSIKPMAHSELVK	EIIHQLSIKPMAHSELVK	5,96537988514747E-10	4	_EIIHQLSIKPMAHSELVK_	87874,546875	5864,87890625	6267,7119140625
D	OE480_FAIMS_LKJ1_Cap_20221008__rapamycom_2uM_4	4	UBR2	Q8IWV8	UBR2_HUMAN	0	EIIHQLSIKPMAHSELVK	EIIHQLSIKPMAHSELVK	2,302511021999854E-06	3	_EIIHQLSIKPMAHSELVK_	30823,8359375	1745,844482421875	1865,8890380859375
D	OE480_FAIMS_LKJ1_Cap_20221008__rapamycom_2uM_4	4	UBR2	Q8IWV8	UBR2_HUMAN	0	AGIMPFLK	AGIMPFLK	6,369323012387946E-25	2	_AGIMPFLK_	35424,1796875	6139,6201171875	6551,6533203125
D	OE480_FAIMS_LKJ1_Cap_20221008__rapamycom_2uM_4	4	UBR2	Q8IWV8	UBR2_HUMAN	0	IMAQMSEMQR	IMAQMSEMQR	2,5034798192511276E-18	2	_IMAQMSEMQR_	37711,55859375	5710,82080078125	6068,875
D	OE480_FAIMS_LKJ1_Cap_20221008__rapamycom_2uM_4	4	UBR2	Q8IWV8	UBR2_HUMAN	0	GMYELKPECAK	GMYELKPECAK	1,0831766922122552E-17	2	_GMYELKPEC[Carbamidomethyl (C)]AK_	20365,365234375	4224,78857421875	4475,6552734375
D	OE480_FAIMS_LKJ1_Cap_20221008__rapamycom_2uM_4	4	UBR2	Q8IWV8	UBR2_HUMAN	0	EFNLYFYHFSR	EFNLYFYHFSR	5,120943978363741E-22	3	_EFNLYFYHFSR_	50063,6015625	4460,83251953125	4768,9287109375
D	OE480_FAIMS_LKJ1_Cap_20221008__rapamycom_2uM_4	4	UBR2	Q8IWV8	UBR2_HUMAN	0	ILSDEDKPLFGPLPCRLDDCLR	ILSDEDKPLFGPLPCRLDDCLR	8,180753926845605E-15	4	_ILSDEDKPLFGPLPC[Carbamidomethyl (C)]RLDDC[Carbamidomethyl (C)]LR_	90133	4332,14794921875	4627,2783203125
D	OE480_FAIMS_LKJ1_Cap_20221008__rapamycom_2uM_4	4	UBR2	Q8IWV8	UBR2_HUMAN	0	FELYQIFSTPDYGKR	FELYQIFSTPDYGKR	7,029107068229397E-14	3	_FELYQIFSTPDYGKR_	41452,4140625	2810,92041015625	3002,519287109375
D	OE480_FAIMS_LKJ1_Cap_20221008__rapamycom_2uM_4	4	UBR2	Q8IWV8	UBR2_HUMAN	0	YGDFQYCEQAK	YGDFQYCEQAK	1,039412963270992E-26	2	_YGDFQYC[Carbamidomethyl (C)]EQAK_	28026,015625	3604,635986328125	3831,092529296875
D	OE480_FAIMS_LKJ1_Cap_20221008__rapamycom_2uM_4	4	UBR2	Q8IWV8	UBR2_HUMAN	0	YLEGERDAIRYPR	YLEGERDAIRYPR	4,0745949167525094E-18	4	_YLEGERDAIRYPR_	43814,1953125	3433,3642578125	3655,94970703125
D	OE480_FAIMS_LKJ1_Cap_20221008__rapamycom_2uM_4	4	UBR2	Q8IWV8	UBR2_HUMAN	0	EMLTTFGTATYK	EMLTTFGTATYK	6,54313917367351E-07	2	_EMLTTFGTATYK_	9550,0048828125	2442,72314453125	2606,8994140625
D	OE480_FAIMS_LKJ1_Cap_20221008__rapamycom_2uM_4	4	UBR2	Q8IWV8	UBR2_HUMAN	0	QFVTCILCQEEQEVKVESR	QFVTCILCQEEQEVKVESR	4,094295107439732E-17	3	_QFVTC[Carbamidomethyl (C)]ILC[Carbamidomethyl (C)]QEEQEVKVESR_	54827,89453125	2372,150390625	2536,49951171875
D	OE480_FAIMS_LKJ1_Cap_20221008__rapamycom_2uM_4	4	UBR2	Q8IWV8	UBR2_HUMAN	0	NSPSILAMLETLQNAPYLEVHKDMIR	NSPSILAMLETLQNAPYLEVHKDMIR	7,263658317183178E-16	4	_NSPSILAMLETLQNAPYLEVHKDMIR_	18319,9140625	2008,3746337890625	2111,41064453125
D	OE480_FAIMS_LKJ1_Cap_20221008__rapamycom_2uM_4	4	UBR2	Q8IWV8	UBR2_HUMAN	0	NGFSLVNQIYYYHNVK	NGFSLVNQIYYYHNVK	1,3453388524420138E-07	3	_NGFSLVNQIYYYHNVK_	19384,0703125	1538,3365478515625	1641,9500732421875
D	OE480_FAIMS_LKJ1_Cap_20221008__rapamycom_2uM_4	4	UBR2	Q8IWV8	UBR2_HUMAN	0	FSPGVGQVNATDEIKR	FSPGVGQVNATDEIKR	7,2856920999798E-06	3	_FSPGVGQVNATDEIKR_	23249,212890625	974,9612426757812	1038,38623046875
D	OE480_FAIMS_LKJ1_Cap_20221008__rapamycom_2uM_4	4	UBR2	Q8IWV8	UBR2_HUMAN	0	SLLECSAEEIAGK	SLLECSAEEIAGK	2,0036808704631414E-05	2	_SLLEC[Carbamidomethyl (C)]SAEEIAGK_	17376,994140625	541,140869140625	578,2892456054688
D	OE480_FAIMS_LKJ1_Cap_20221008__rapamycom_2uM_4	4	ARHGAP12	Q8IWW6	RHG12_HUMAN	0	STENVNKLPELSSFGKPSSSVQGTGLIR	STENVNKLPELSSFGKPSSSVQGTGLIR	2,289346559264995E-06	4	_STENVNKLPELSSFGKPSSSVQGTGLIR_	38752,46875	7995,97607421875	8528,3447265625
D	OE480_FAIMS_LKJ1_Cap_20221008__rapamycom_2uM_4	4	ARHGAP12	Q8IWW6	RHG12_HUMAN	0	QVAGLPNNSTK	QVAGLPNNSTK	4,2514796094591613E-07	2	_QVAGLPNNSTK_	25144,978515625	2116,018310546875	2241,43115234375
D	OE480_FAIMS_LKJ1_Cap_20221008__rapamycom_2uM_4	4	ARHGAP12	Q8IWW6	RHG12_HUMAN	0	IHQDSESGDELSSSSTEQIR	IHQDSESGDELSSSSTEQIR	1,1258973049960797E-24	3	_IHQDSESGDELSSSSTEQIR_	18877,443359375	2754,523193359375	2921,057373046875
D	OE480_FAIMS_LKJ1_Cap_20221008__rapamycom_2uM_4	4	ARHGAP12	Q8IWW6	RHG12_HUMAN	0	TSFSQEQSCDSAGEGSER	TSFSQEQSCDSAGEGSER	1,2282286390494795E-21	2	_TSFSQEQSC[Carbamidomethyl (C)]DSAGEGSER_	6003,7060546875	616,7368774414062	652,5101928710938
D	OE480_FAIMS_LKJ1_Cap_20221008__rapamycom_2uM_4	4	CHERP	Q8IWX8	CHERP_HUMAN	0	GVGVALDDPYENYRR	GVGVALDDPYENYRR	1,1961096812058028E-18	3	_GVGVALDDPYENYRR_	167409,46875	46042,69140625	49205,16015625
D	OE480_FAIMS_LKJ1_Cap_20221008__rapamycom_2uM_4	4	CHERP	Q8IWX8	CHERP_HUMAN	0	LLQLWEK	LLQLWEK	6,861142450770032E-16	2	_LLQLWEK_	131821,640625	20387,51953125	21777,3359375
D	OE480_FAIMS_LKJ1_Cap_20221008__rapamycom_2uM_4	4	CHERP	Q8IWX8	CHERP_HUMAN	0	LLEETQLDMNEFDNLLQPIIDTCTK	LLEETQLDMNEFDNLLQPIIDTCTK	4,413329765733402E-12	3	_LLEETQLDMNEFDNLLQPIIDTC[Carbamidomethyl (C)]TK_	86290,1171875	18577,06640625	19322,392578125
D	OE480_FAIMS_LKJ1_Cap_20221008__rapamycom_2uM_4	4	CHERP	Q8IWX8	CHERP_HUMAN	0	NSEGWEQNGLYEFFR	NSEGWEQNGLYEFFR	6,879117282544416E-19	2	_NSEGWEQNGLYEFFR_	191291,78125	10795,6064453125	11585,54296875
D	OE480_FAIMS_LKJ1_Cap_20221008__rapamycom_2uM_4	4	CHERP	Q8IWX8	CHERP_HUMAN	0	NSEGWEQNGLYEFFR	NSEGWEQNGLYEFFR	3,516275287564768E-21	3	_NSEGWEQNGLYEFFR_	38413,50390625	4140,92236328125	4443,9443359375
D	OE480_FAIMS_LKJ1_Cap_20221008__rapamycom_2uM_4	4	CHERP	Q8IWX8	CHERP_HUMAN	0	MGWSGSGGLGAK	MGWSGSGGLGAK	2,833042575291337E-16	2	_MGWSGSGGLGAK_	145502,21875	12026,9560546875	12823,2001953125
D	OE480_FAIMS_LKJ1_Cap_20221008__rapamycom_2uM_4	4	CHERP	Q8IWX8	CHERP_HUMAN	0	VVVPIYCTSFLAVEEDKQQK	VVVPIYCTSFLAVEEDKQQK	3,94998464336602E-17	3	_VVVPIYC[Carbamidomethyl (C)]TSFLAVEEDKQQK_	465572,1875	14297,0703125	15278,3779296875
D	OE480_FAIMS_LKJ1_Cap_20221008__rapamycom_2uM_4	4	CHERP	Q8IWX8	CHERP_HUMAN	0	GVGVALDDPYENYR	GVGVALDDPYENYR	6,4959515770430785E-18	2	_GVGVALDDPYENYR_	54957,33203125	13513,689453125	14403,939453125
D	OE480_FAIMS_LKJ1_Cap_20221008__rapamycom_2uM_4	4	CHERP	Q8IWX8	CHERP_HUMAN	0	NVIDKLAQFVAR	NVIDKLAQFVAR	6,824574202765666E-14	3	_NVIDKLAQFVAR_	77053,734375	8636,2958984375	9242,7646484375
D	OE480_FAIMS_LKJ1_Cap_20221008__rapamycom_2uM_4	4	CHERP	Q8IWX8	CHERP_HUMAN	0	SPPHCELMAGHLR	SPPHCELMAGHLR	6,47039716711328E-15	3	_SPPHC[Carbamidomethyl (C)]ELMAGHLR_	65971,5859375	7807,11181640625	8258,146484375
D	OE480_FAIMS_LKJ1_Cap_20221008__rapamycom_2uM_4	4	CHERP	Q8IWX8	CHERP_HUMAN	0	QEQVTAAVAHAVEQQMQK	QEQVTAAVAHAVEQQMQK	8,713986166677229E-19	3	_QEQVTAAVAHAVEQQMQK_	92270,6171875	7113,6142578125	7617,01416015625
D	OE480_FAIMS_LKJ1_Cap_20221008__rapamycom_2uM_4	4	CHERP	Q8IWX8	CHERP_HUMAN	0	LALEQQQLICK	LALEQQQLICK	4,74077164242248E-07	2	_LALEQQQLIC[Carbamidomethyl (C)]K_	116297,328125	6440,09033203125	6882,353515625
D	OE480_FAIMS_LKJ1_Cap_20221008__rapamycom_2uM_4	4	CHERP	Q8IWX8	CHERP_HUMAN	0	DKWDQYK	DKWDQYK	9,164580965760009E-17	2	_DKWDQYK_	36820,7578125	5030,4345703125	5332,314453125
D	OE480_FAIMS_LKJ1_Cap_20221008__rapamycom_2uM_4	4	CHERP	Q8IWX8	CHERP_HUMAN	0	LHLIYLINDVLHHCQRK	LHLIYLINDVLHHCQRK	2,6362577205217114E-16	4	_LHLIYLINDVLHHC[Carbamidomethyl (C)]QRK_	59672,296875	5209,81640625	5555,8330078125
D	OE480_FAIMS_LKJ1_Cap_20221008__rapamycom_2uM_4	4	CHERP	Q8IWX8	CHERP_HUMAN	0	LLAAVEAFYSPPSHDRPR	LLAAVEAFYSPPSHDRPR	6,92055967342704E-14	3	_LLAAVEAFYSPPSHDRPR_	47092,828125	3793,640625	4046,755859375
D	OE480_FAIMS_LKJ1_Cap_20221008__rapamycom_2uM_4	4	CHERP	Q8IWX8	CHERP_HUMAN	0	EQGIQDPIK	EQGIQDPIK	1,5222092188239903E-10	2	_EQGIQDPIK_	17582,703125	3065,57275390625	3249,352294921875
D	OE480_FAIMS_LKJ1_Cap_20221008__rapamycom_2uM_4	4	CHERP	Q8IWX8	CHERP_HUMAN	0	ITADGAHFELR	ITADGAHFELR	3,428698315197783E-12	2	_ITADGAHFELR_	12601,4072265625	1911,04736328125	2032,25439453125
D	OE480_FAIMS_LKJ1_Cap_20221008__rapamycom_2uM_4	4	CHERP	Q8IWX8	CHERP_HUMAN	0	QGPPHINHDDPSLVPNVPYFDLPAGLMAPLVK	QGPPHINHDDPSLVPNVPYFDLPAGLMAPLVK	1,8663607311276865E-14	4	_QGPPHINHDDPSLVPNVPYFDLPAGLMAPLVK_	110400,40625	2105,216064453125	2217,0947265625
D	OE480_FAIMS_LKJ1_Cap_20221008__rapamycom_2uM_4	4	CHERP	Q8IWX8	CHERP_HUMAN	0	LEDHEYKPLDPK	LEDHEYKPLDPK	2,1323987186480944E-19	2	_LEDHEYKPLDPK_	17897,373046875	1614,1102294921875	1708,6788330078125
D	OE480_FAIMS_LKJ1_Cap_20221008__rapamycom_2uM_4	4	CHERP	Q8IWX8	CHERP_HUMAN	0	LGEENKGHQMLVK	LGEENKGHQMLVK	3,56789438846971E-20	2	_LGEENKGHQMLVK_	24188,26171875	1287,2421875	1353,2489013671875
D	OE480_FAIMS_LKJ1_Cap_20221008__rapamycom_2uM_4	4	CDAN1	Q8IWY9	CDAN1_HUMAN	0	LLCFSPALQGR	LLCFSPALQGR	7,526419370840702E-08	2	_LLC[Carbamidomethyl (C)]FSPALQGR_	20188,23828125	4959,5224609375	5311,7451171875
D	OE480_FAIMS_LKJ1_Cap_20221008__rapamycom_2uM_4	4	CDAN1	Q8IWY9	CDAN1_HUMAN	0	EFVPFLLNFLR	EFVPFLLNFLR	4,903418524948788E-17	2	_EFVPFLLNFLR_	26309,06640625	3492,9716796875	3591,119873046875
D	OE480_FAIMS_LKJ1_Cap_20221008__rapamycom_2uM_4	4	CDAN1	Q8IWY9	CDAN1_HUMAN	0	ACELVQPNR	ACELVQPNR	1,417712833140991E-14	2	_AC[Carbamidomethyl (C)]ELVQPNR_	10433,37890625	1419,738037109375	1501,174560546875
D	OE480_FAIMS_LKJ1_Cap_20221008__rapamycom_2uM_4	4	ANKHD1	Q8IWZ3	ANKH1_HUMAN	0	LTSSVSCALDEAAAALTR	LTSSVSCALDEAAAALTR	1,9262989296587387E-07	2	_LTSSVSC[Carbamidomethyl (C)]ALDEAAAALTR_	172192,125	70381,3046875	75224,8125
D	OE480_FAIMS_LKJ1_Cap_20221008__rapamycom_2uM_4	4	ANKHD1	Q8IWZ3	ANKH1_HUMAN	0	LTSSVSCALDEAAAALTR	LTSSVSCALDEAAAALTR	6,557707524275847E-15	3	_LTSSVSC[Carbamidomethyl (C)]ALDEAAAALTR_	262014,5	28347,974609375	30299,107421875
D	OE480_FAIMS_LKJ1_Cap_20221008__rapamycom_2uM_4	4	ANKHD1	Q8IWZ3	ANKH1_HUMAN	0	LEALLEAAGIGK	LEALLEAAGIGK	4,2218857097098786E-16	2	_LEALLEAAGIGK_	633052,5625	85263,171875	91374,59375
D	OE480_FAIMS_LKJ1_Cap_20221008__rapamycom_2uM_4	4	ANKHD1	Q8IWZ3	ANKH1_HUMAN	0	ILLNAGAEINSR	ILLNAGAEINSR	4,265515981140209E-12	2	_ILLNAGAEINSR_	219333,109375	73272,0859375	78290,1171875
D	OE480_FAIMS_LKJ1_Cap_20221008__rapamycom_2uM_4	4	ANKHD1	Q8IWZ3	ANKH1_HUMAN	0	NTALTLACFQGR	NTALTLACFQGR	1,4790082335797153E-09	2	_NTALTLAC[Carbamidomethyl (C)]FQGR_	108221,21875	43251,05078125	46238,30859375
D	OE480_FAIMS_LKJ1_Cap_20221008__rapamycom_2uM_4	4	ANKHD1	Q8IWZ3	ANKH1_HUMAN	0	TVSLPLSSPNIK	TVSLPLSSPNIK	2,158261379012314E-12	2	_TVSLPLSSPNIK_	173745,15625	35088,7421875	37421,9375
D	OE480_FAIMS_LKJ1_Cap_20221008__rapamycom_2uM_4	4	ANKHD1	Q8IWZ3	ANKH1_HUMAN	0	RLTSSVSCALDEAAAALTR	RLTSSVSCALDEAAAALTR	9,865116336677624E-10	3	_RLTSSVSC[Carbamidomethyl (C)]ALDEAAAALTR_	71898,109375	34329,75390625	36765,9375
D	OE480_FAIMS_LKJ1_Cap_20221008__rapamycom_2uM_4	4	ANKHD1	Q8IWZ3	ANKH1_HUMAN	0	SLAEACSDGDVNAVR	SLAEACSDGDVNAVR	3,1462179972200267E-22	2	_SLAEAC[Carbamidomethyl (C)]SDGDVNAVR_	145545,859375	26430,7890625	28100,783203125
D	OE480_FAIMS_LKJ1_Cap_20221008__rapamycom_2uM_4	4	ANKHD1	Q8IWZ3	ANKH1_HUMAN	0	ESALTLACYK	ESALTLACYK	1,8703821305500608E-16	2	_ESALTLAC[Carbamidomethyl (C)]YK_	199127,609375	25954,001953125	27644,833984375
D	OE480_FAIMS_LKJ1_Cap_20221008__rapamycom_2uM_4	4	ANKHD1	Q8IWZ3	ANKH1_HUMAN	0	AGADIELGCSTPLMEASQEGHLELVK	AGADIELGCSTPLMEASQEGHLELVK	7,529597985373768E-10	3	_AGADIELGC[Carbamidomethyl (C)]STPLMEASQEGHLELVK_	99833,359375	18627,857421875	20012,341796875
D	OE480_FAIMS_LKJ1_Cap_20221008__rapamycom_2uM_4	4	ANKHD1	Q8IWZ3	ANKH1_HUMAN	0	LEGEVTPNSLSTSYK	LEGEVTPNSLSTSYK	1,0098786433865074E-24	2	_LEGEVTPNSLSTSYK_	118817,015625	18227,189453125	19445,703125
D	OE480_FAIMS_LKJ1_Cap_20221008__rapamycom_2uM_4	4	ANKHD1	Q8IWZ3	ANKH1_HUMAN	0	TVDPETQAR	TVDPETQAR	1,4831684816519968E-18	2	_TVDPETQAR_	63046,71484375	17317,3515625	18248,091796875
D	OE480_FAIMS_LKJ1_Cap_20221008__rapamycom_2uM_4	4	ANKHD1	Q8IWZ3	ANKH1_HUMAN	0	LGISPLMLAAMNGHVPAVK	LGISPLMLAAMNGHVPAVK	3,88421573706297E-14	3	_LGISPLMLAAMNGHVPAVK_	425186,8125	13855,287109375	14849,8427734375
D	OE480_FAIMS_LKJ1_Cap_20221008__rapamycom_2uM_4	4	ANKHD1	Q8IWZ3	ANKH1_HUMAN	0	DTALTIAADKGHYK	DTALTIAADKGHYK	1,1824646506668606E-14	3	_DTALTIAADKGHYK_	224104	14414,7001953125	15286,37890625
D	OE480_FAIMS_LKJ1_Cap_20221008__rapamycom_2uM_4	4	ANKHD1	Q8IWZ3	ANKH1_HUMAN	0	LKDGSTMLIEAAK	LKDGSTMLIEAAK	7,872274113144256E-21	2	_LKDGSTMLIEAAK_	41101,0078125	7165,55078125	7621,7412109375
D	OE480_FAIMS_LKJ1_Cap_20221008__rapamycom_2uM_4	4	ANKHD1	Q8IWZ3	ANKH1_HUMAN	0	LKDGSTMLIEAAK	LKDGSTMLIEAAK	4,824469982144418E-16	3	_LKDGSTMLIEAAK_	93567,5625	4527,9169921875	4816,38037109375
D	OE480_FAIMS_LKJ1_Cap_20221008__rapamycom_2uM_4	4	ANKHD1	Q8IWZ3	ANKH1_HUMAN	0	AEVVSLLLDR	AEVVSLLLDR	2,3980035101404114E-26	2	_AEVVSLLLDR_	48813,36328125	9927,5615234375	10598,109375
D	OE480_FAIMS_LKJ1_Cap_20221008__rapamycom_2uM_4	4	ANKHD1	Q8IWZ3	ANKH1_HUMAN	0	GADVNAPPVPSSR	GADVNAPPVPSSR	2,0288414188348696E-16	2	_GADVNAPPVPSSR_	57073,0078125	8588,671875	9107,6240234375
D	OE480_FAIMS_LKJ1_Cap_20221008__rapamycom_2uM_4	4	ANKHD1	Q8IWZ3	ANKH1_HUMAN	0	VLLDHGAGINTHSNEFKESALTLACYK	VLLDHGAGINTHSNEFKESALTLACYK	1,7029090951340408E-16	4	_VLLDHGAGINTHSNEFKESALTLAC[Carbamidomethyl (C)]YK_	46377,4296875	7149,95849609375	7646,5625
D	OE480_FAIMS_LKJ1_Cap_20221008__rapamycom_2uM_4	4	ANKHD1	Q8IWZ3	ANKH1_HUMAN	0	DGSTMLIEAAK	DGSTMLIEAAK	1,9261549797593856E-07	2	_DGSTMLIEAAK_	123294,71875	6612,0322265625	7052,666015625
D	OE480_FAIMS_LKJ1_Cap_20221008__rapamycom_2uM_4	4	ANKHD1	Q8IWZ3	ANKH1_HUMAN	0	MVAADNQDTSNLPQLAVPAPR	MVAADNQDTSNLPQLAVPAPR	1,2437287800139034E-16	3	_MVAADNQDTSNLPQLAVPAPR_	70077,984375	6662,65771484375	7133,00341796875
D	OE480_FAIMS_LKJ1_Cap_20221008__rapamycom_2uM_4	4	ANKHD1	Q8IWZ3	ANKH1_HUMAN	0	GANLEEVNDEGYTPLMEAAR	GANLEEVNDEGYTPLMEAAR	2,4619441609155804E-24	3	_GANLEEVNDEGYTPLMEAAR_	77969,6953125	5979,26904296875	6393,8623046875
D	OE480_FAIMS_LKJ1_Cap_20221008__rapamycom_2uM_4	4	ANKHD1	Q8IWZ3	ANKH1_HUMAN	0	TKDTPLSLACSGGR	TKDTPLSLACSGGR	2,4501292378303458E-18	2	_TKDTPLSLAC[Carbamidomethyl (C)]SGGR_	34359,16796875	5180,298828125	5492,6708984375
D	OE480_FAIMS_LKJ1_Cap_20221008__rapamycom_2uM_4	4	ANKHD1	Q8IWZ3	ANKH1_HUMAN	0	AGHLCTVQFLISK	AGHLCTVQFLISK	1,1899031889927701E-08	2	_AGHLC[Carbamidomethyl (C)]TVQFLISK_	21108,1875	4167,87060546875	4447,97119140625
D	OE480_FAIMS_LKJ1_Cap_20221008__rapamycom_2uM_4	4	ANKHD1	Q8IWZ3	ANKH1_HUMAN	0	AEVVSLLLDRK	AEVVSLLLDRK	7,981459414494364E-19	3	_AEVVSLLLDRK_	47692,8125	4624,1982421875	4938,51220703125
D	OE480_FAIMS_LKJ1_Cap_20221008__rapamycom_2uM_4	4	ANKHD1	Q8IWZ3	ANKH1_HUMAN	0	YAVQLINALIQDPAKELEDLIPK	YAVQLINALIQDPAKELEDLIPK	6,051331903447578E-15	3	_YAVQLINALIQDPAKELEDLIPK_	99679,046875	4436,7822265625	4501,68212890625
D	OE480_FAIMS_LKJ1_Cap_20221008__rapamycom_2uM_4	4	ANKHD1	Q8IWZ3	ANKH1_HUMAN	0	SQELNFVMDVNSSKYPSLLLHSQEEK	SQELNFVMDVNSSKYPSLLLHSQEEK	4,574801650796663E-18	4	_SQELNFVMDVNSSKYPSLLLHSQEEK_	124044,8828125	3472,737060546875	3729,40087890625
D	OE480_FAIMS_LKJ1_Cap_20221008__rapamycom_2uM_4	4	ANKHD1	Q8IWZ3	ANKH1_HUMAN	0	ATANNDHTVVSLACAGGHLAVVELLLAHGADPTHR	ATANNDHTVVSLACAGGHLAVVELLLAHGADPTHR	2,071676643729661E-14	6	_ATANNDHTVVSLAC[Carbamidomethyl (C)]AGGHLAVVELLLAHGADPTHR_	96195,5859375	3064,689208984375	3279,27099609375
D	OE480_FAIMS_LKJ1_Cap_20221008__rapamycom_2uM_4	4	ANKHD1	Q8IWZ3	ANKH1_HUMAN	0	FLLEAGADQEHKTDEMHTALMEACMDGHVEVAR	FLLEAGADQEHKTDEMHTALMEACMDGHVEVAR	1,6751672959797808E-17	5	_FLLEAGADQEHKTDEMHTALMEAC[Carbamidomethyl (C)]MDGHVEVAR_	50780,72265625	2646,8232421875	2836,738037109375
D	OE480_FAIMS_LKJ1_Cap_20221008__rapamycom_2uM_4	4	ANKHD1	Q8IWZ3	ANKH1_HUMAN	0	FLLEAGADQEHKTDEMHTALMEACMDGHVEVAR	FLLEAGADQEHKTDEMHTALMEACMDGHVEVAR	1,6405462368225239E-06	6	_FLLEAGADQEHKTDEMHTALMEAC[Carbamidomethyl (C)]MDGHVEVAR_	18710,232421875	765,7479248046875	820,6840209960938
D	OE480_FAIMS_LKJ1_Cap_20221008__rapamycom_2uM_4	4	ANKHD1	Q8IWZ3	ANKH1_HUMAN	0	TTSEIFLSSTAEGADLR	TTSEIFLSSTAEGADLR	2,6126802781463183E-11	3	_TTSEIFLSSTAEGADLR_	43786,34375	3721,803466796875	3960,808837890625
D	OE480_FAIMS_LKJ1_Cap_20221008__rapamycom_2uM_4	4	ANKHD1	Q8IWZ3	ANKH1_HUMAN	0	VATDASFTVQSAFLGNSVLGHLENMHPDNSK	VATDASFTVQSAFLGNSVLGHLENMHPDNSK	2,275572975136001E-13	4	_VATDASFTVQSAFLGNSVLGHLENMHPDNSK_	79707,375	2959,284912109375	3162,182373046875
D	OE480_FAIMS_LKJ1_Cap_20221008__rapamycom_2uM_4	4	ANKHD1	Q8IWZ3	ANKH1_HUMAN	0	MLTDSGGGGTSFEEDLDSVAPR	MLTDSGGGGTSFEEDLDSVAPR	2,526370043904713E-07	3	_[Acetyl (Protein N-term)]MLTDSGGGGTSFEEDLDSVAPR_	37211,015625	2242,33349609375	2400,629150390625
D	OE480_FAIMS_LKJ1_Cap_20221008__rapamycom_2uM_4	4	ANKHD1	Q8IWZ3	ANKH1_HUMAN	0	YIATITDKELLKK	YIATITDKELLKK	1,1390889167158668E-14	3	_YIATITDKELLKK_	78725,9609375	2976,3671875	3166,66650390625
D	OE480_FAIMS_LKJ1_Cap_20221008__rapamycom_2uM_4	4	ANKHD1	Q8IWZ3	ANKH1_HUMAN	0	ANVVTTPSTNR	ANVVTTPSTNR	1,1108989245261878E-06	2	_ANVVTTPSTNR_	15578,37109375	3184,402587890625	3374,369140625
D	OE480_FAIMS_LKJ1_Cap_20221008__rapamycom_2uM_4	4	ANKHD1	Q8IWZ3	ANKH1_HUMAN	0	SQELNFVMDVNSSK	SQELNFVMDVNSSK	8,569138279313782E-23	2	_SQELNFVMDVNSSK_	10697,353515625	1920,6578369140625	2055,2939453125
D	OE480_FAIMS_LKJ1_Cap_20221008__rapamycom_2uM_4	4	ANKHD1	Q8IWZ3	ANKH1_HUMAN	0	DTVSLHQQCSHR	DTVSLHQQCSHR	2,880892593578295E-15	2	_DTVSLHQQC[Carbamidomethyl (C)]SHR_	9025,400390625	1190,573974609375	1240,5614013671875
D	OE480_FAIMS_LKJ1_Cap_20221008__rapamycom_2uM_4	4	ANKHD1	Q8IWZ3	ANKH1_HUMAN	0	CHQCVETIVK	CHQCVETIVK	4,185001286454075E-13	2	_C[Carbamidomethyl (C)]HQC[Carbamidomethyl (C)]VETIVK_	12399,826171875	525,8988647460938	556,1124267578125
D	OE480_FAIMS_LKJ1_Cap_20221008__rapamycom_2uM_4	4	ANKHD1	Q8IWZ3	ANKH1_HUMAN	0	TSQENSPALLGVQK	TSQENSPALLGVQK	6,890927677167425E-06	2	_TSQENSPALLGVQK_	9490,7783203125	625,8550415039062	666,6182250976562
D	OE480_FAIMS_LKJ1_Cap_20221008__rapamycom_2uM_4	4	ANKHD1	Q8IWZ3	ANKH1_HUMAN	0	SIHANFSSGVGTTAASSK	SIHANFSSGVGTTAASSK	3,9506849460935516E-05	2	_SIHANFSSGVGTTAASSK_	0,24658966064453125	133,23532104492188	141,29380798339844
D	OE480_FAIMS_LKJ1_Cap_20221008__rapamycom_2uM_4	4	BBS7	Q8IWZ6	BBS7_HUMAN	0	LYGMITDLFIDKFK	LYGMITDLFIDKFK	9,096744411080389E-21	3	_LYGMITDLFIDKFK_	19461,49609375	485,712158203125	519,6243896484375
D	OE480_FAIMS_LKJ1_Cap_20221008__rapamycom_2uM_4	4	SUGP1	Q8IWZ8	SUGP1_HUMAN	0	TGLGLASLPGPVK	TGLGLASLPGPVK	1,947104873568794E-22	2	_TGLGLASLPGPVK_	127130,921875	22966,43359375	24488,49609375
D	OE480_FAIMS_LKJ1_Cap_20221008__rapamycom_2uM_4	4	SUGP1	Q8IWZ8	SUGP1_HUMAN	0	WFGVAPPK	WFGVAPPK	4,734167952016346E-16	2	_WFGVAPPK_	67700,015625	12174,08203125	12969,3984375
D	OE480_FAIMS_LKJ1_Cap_20221008__rapamycom_2uM_4	4	SUGP1	Q8IWZ8	SUGP1_HUMAN	0	LTVENIGYQMLMK	LTVENIGYQMLMK	1,2395486485519992E-17	2	_LTVENIGYQMLMK_	168439,65625	12455,103515625	13348,51953125
D	OE480_FAIMS_LKJ1_Cap_20221008__rapamycom_2uM_4	4	SUGP1	Q8IWZ8	SUGP1_HUMAN	0	DVDASPSPLSVQDLK	DVDASPSPLSVQDLK	1,2701994784046595E-10	2	_DVDASPSPLSVQDLK_	97760,109375	10645,4501953125	11399,1064453125
D	OE480_FAIMS_LKJ1_Cap_20221008__rapamycom_2uM_4	4	SUGP1	Q8IWZ8	SUGP1_HUMAN	0	ASSTGSFTAPDPGLK	ASSTGSFTAPDPGLK	5,240544766711666E-08	2	_ASSTGSFTAPDPGLK_	13791,0595703125	9090,48046875	9679,4931640625
D	OE480_FAIMS_LKJ1_Cap_20221008__rapamycom_2uM_4	4	SUGP1	Q8IWZ8	SUGP1_HUMAN	0	FANDGSFLQQFLK	FANDGSFLQQFLK	2,31068459803186E-22	2	_FANDGSFLQQFLK_	203387,203125	7076,27001953125	7564,77197265625
D	OE480_FAIMS_LKJ1_Cap_20221008__rapamycom_2uM_4	4	SUGP1	Q8IWZ8	SUGP1_HUMAN	0	AMQDMQLLWEK	AMQDMQLLWEK	7,991040503359027E-10	2	_AMQDMQLLWEK_	73333,953125	3815,15966796875	4069,689697265625
D	OE480_FAIMS_LKJ1_Cap_20221008__rapamycom_2uM_4	4	SUGP1	Q8IWZ8	SUGP1_HUMAN	0	GKPVGLVGVTELSDAQKK	GKPVGLVGVTELSDAQKK	4,29817445112492E-20	3	_GKPVGLVGVTELSDAQKK_	18259,3046875	1582,3515625	1684,677001953125
D	OE480_FAIMS_LKJ1_Cap_20221008__rapamycom_2uM_4	4	SUGP1	Q8IWZ8	SUGP1_HUMAN	0	GKPVGLVGVTELSDAQKK	GKPVGLVGVTELSDAQKK	1,2715794775713681E-14	4	_GKPVGLVGVTELSDAQKK_	18653,12109375	1220,4072265625	1299,322265625
D	OE480_FAIMS_LKJ1_Cap_20221008__rapamycom_2uM_4	4	SUGP1	Q8IWZ8	SUGP1_HUMAN	0	AQTSTDAPTSAPSAPPSTPTPSAGKR	AQTSTDAPTSAPSAPPSTPTPSAGKR	1,6259784300453996E-06	3	_AQTSTDAPTSAPSAPPSTPTPSAGKR_	7302,1025390625	1933,210693359375	2049,344970703125
D	OE480_FAIMS_LKJ1_Cap_20221008__rapamycom_2uM_4	4	SUGP1	Q8IWZ8	SUGP1_HUMAN	0	EQQEMQQMYDMIMQHKR	EQQEMQQMYDMIMQHKR	3,7969705455537575E-09	4	_EQQEMQQMYDMIMQHKR_	39951,12890625	1243,740234375	1330,9393310546875
D	OE480_FAIMS_LKJ1_Cap_20221008__rapamycom_2uM_4	4	SUGP1	Q8IWZ8	SUGP1_HUMAN	0	HFIGDFLPPDELEKFMETFK	HFIGDFLPPDELEKFMETFK	8,08352251932899E-07	4	_HFIGDFLPPDELEKFMETFK_	2774,3671875	317,0241394042969	332,8258972167969
D	OE480_FAIMS_LKJ1_Cap_20221008__rapamycom_2uM_4	4	SUGP2	Q8IX01	SUGP2_HUMAN	0	VDNEFLNMLLDKGAVK	VDNEFLNMLLDKGAVK	3,6433498371521406E-11	3	_VDNEFLNMLLDKGAVK_	34588,20703125	1040,268798828125	1117,612548828125
D	OE480_FAIMS_LKJ1_Cap_20221008__rapamycom_2uM_4	4	SUGP2	Q8IX01	SUGP2_HUMAN	0	VVGTIDQLVKR	VVGTIDQLVKR	5,0293724648211964E-14	3	_VVGTIDQLVKR_	23094,958984375	944,0935668945312	1005,4517211914062
D	OE480_FAIMS_LKJ1_Cap_20221008__rapamycom_2uM_4	4	WWC1	Q8IX03	KIBRA_HUMAN	0	TFSPGPQSQYVCR	TFSPGPQSQYVCR	5,348670476659389E-09	2	_TFSPGPQSQYVC[Carbamidomethyl (C)]R_	9044,19921875	1817,26708984375	1935,580322265625
D	OE480_FAIMS_LKJ1_Cap_20221008__rapamycom_2uM_4	4	WWC1	Q8IX03	KIBRA_HUMAN	0	QLGQAVNTAQGCGLK	QLGQAVNTAQGCGLK	8,625983201901829E-13	2	_QLGQAVNTAQGC[Carbamidomethyl (C)]GLK_	17031,8359375	1619,314697265625	1721,940185546875
D	OE480_FAIMS_LKJ1_Cap_20221008__rapamycom_2uM_4	4	UEVLD	Q8IX04	UEVLD_HUMAN	0,001850481125092524	ITEGVSDTNSK	ITEGVSDTNSK	2,3021571321970886E-06	2	_ITEGVSDTNSK_	12926,064453125	925,243896484375	975,1568603515625
D	OE480_FAIMS_LKJ1_Cap_20221008__rapamycom_2uM_4	4	CCAR1	Q8IX12	CCAR1_HUMAN	0	SCALAEDPQELR	SCALAEDPQELR	1,7006428979330715E-19	2	_SC[Carbamidomethyl (C)]ALAEDPQELR_	888909,5625	232625,25	247383,640625
D	OE480_FAIMS_LKJ1_Cap_20221008__rapamycom_2uM_4	4	CCAR1	Q8IX12	CCAR1_HUMAN	0	AGLLQPPVR	AGLLQPPVR	2,714452137361114E-15	2	_AGLLQPPVR_	546197,75	186930,03125	199044,03125
D	OE480_FAIMS_LKJ1_Cap_20221008__rapamycom_2uM_4	4	CCAR1	Q8IX12	CCAR1_HUMAN	0	YILPDEPAIIVHPNWAAK	YILPDEPAIIVHPNWAAK	3,1159439709894106E-19	3	_YILPDEPAIIVHPNWAAK_	1477206,25	112743,0546875	121104,9453125
D	OE480_FAIMS_LKJ1_Cap_20221008__rapamycom_2uM_4	4	CCAR1	Q8IX12	CCAR1_HUMAN	0	VMLMASPSMEDLYHK	VMLMASPSMEDLYHK	3,200000807118206E-17	3	_VMLMASPSMEDLYHK_	1334380,125	65768,6171875	70167,6171875
D	OE480_FAIMS_LKJ1_Cap_20221008__rapamycom_2uM_4	4	CCAR1	Q8IX12	CCAR1_HUMAN	0	SEWETLSR	SEWETLSR	2,7326056230248555E-14	2	_SEWETLSR_	223495,875	46894,7265625	49904,359375
D	OE480_FAIMS_LKJ1_Cap_20221008__rapamycom_2uM_4	4	CCAR1	Q8IX12	CCAR1_HUMAN	0	EISTPTHWSK	EISTPTHWSK	2,819030978068762E-17	2	_EISTPTHWSK_	133314,5625	43247,7890625	45764,26953125
D	OE480_FAIMS_LKJ1_Cap_20221008__rapamycom_2uM_4	4	CCAR1	Q8IX12	CCAR1_HUMAN	0	TVPAHVETVVLFFPDVWHCLPTR	TVPAHVETVVLFFPDVWHCLPTR	1,0001232112555598E-16	4	_TVPAHVETVVLFFPDVWHC[Carbamidomethyl (C)]LPTR_	993881,375	41941,94140625	44326,48046875
D	OE480_FAIMS_LKJ1_Cap_20221008__rapamycom_2uM_4	4	CCAR1	Q8IX12	CCAR1_HUMAN	0	SLLSLPEKEDKK	SLLSLPEKEDKK	3,515632546343444E-17	3	_SLLSLPEKEDKK_	363969	34070,8515625	36124,08984375
D	OE480_FAIMS_LKJ1_Cap_20221008__rapamycom_2uM_4	4	CCAR1	Q8IX12	CCAR1_HUMAN	0	LEDNKEHSFEVSLFAELFNEMLQR	LEDNKEHSFEVSLFAELFNEMLQR	7,600552289396023E-18	4	_LEDNKEHSFEVSLFAELFNEMLQR_	403508,46875	22408,208984375	23343,8046875
D	OE480_FAIMS_LKJ1_Cap_20221008__rapamycom_2uM_4	4	CCAR1	Q8IX12	CCAR1_HUMAN	0	LEDNKEHSFEVSLFAELFNEMLQR	LEDNKEHSFEVSLFAELFNEMLQR	2,3258384564644193E-20	3	_LEDNKEHSFEVSLFAELFNEMLQR_	36486,84375	5576,0048828125	5809,19287109375
D	OE480_FAIMS_LKJ1_Cap_20221008__rapamycom_2uM_4	4	CCAR1	Q8IX12	CCAR1_HUMAN	0	RYILPDEPAIIVHPNWAAK	RYILPDEPAIIVHPNWAAK	2,8975979802120864E-15	4	_RYILPDEPAIIVHPNWAAK_	77249,390625	10874,267578125	11605,345703125
D	OE480_FAIMS_LKJ1_Cap_20221008__rapamycom_2uM_4	4	CCAR1	Q8IX12	CCAR1_HUMAN	0	RYILPDEPAIIVHPNWAAK	RYILPDEPAIIVHPNWAAK	1,7256065773059563E-23	3	_RYILPDEPAIIVHPNWAAK_	114394,59375	11321,01171875	12082,0615234375
D	OE480_FAIMS_LKJ1_Cap_20221008__rapamycom_2uM_4	4	CCAR1	Q8IX12	CCAR1_HUMAN	0	GKDEAMAIGGHWSPSLDGPDPEKDPSVLIK	GKDEAMAIGGHWSPSLDGPDPEKDPSVLIK	1,6967268752169216E-12	4	_GKDEAMAIGGHWSPSLDGPDPEKDPSVLIK_	623979,875	17895,80859375	19179,412109375
D	OE480_FAIMS_LKJ1_Cap_20221008__rapamycom_2uM_4	4	CCAR1	Q8IX12	CCAR1_HUMAN	0	GKDEAMAIGGHWSPSLDGPDPEKDPSVLIK	GKDEAMAIGGHWSPSLDGPDPEKDPSVLIK	1,8243286894576687E-06	5	_GKDEAMAIGGHWSPSLDGPDPEKDPSVLIK_	63657,1171875	3160,123046875	3386,76318359375
D	OE480_FAIMS_LKJ1_Cap_20221008__rapamycom_2uM_4	4	CCAR1	Q8IX12	CCAR1_HUMAN	0	ISENMNLQFENQMNK	ISENMNLQFENQMNK	1,1100596532427791E-18	2	_ISENMNLQFENQMNK_	312565,25	19599,8203125	20945,744140625
D	OE480_FAIMS_LKJ1_Cap_20221008__rapamycom_2uM_4	4	CCAR1	Q8IX12	CCAR1_HUMAN	0	LHDTFGFVDEDVFFQLSAVK	LHDTFGFVDEDVFFQLSAVK	3,122477224302488E-21	3	_LHDTFGFVDEDVFFQLSAVK_	380257,375	22352,787109375	23528,9453125
D	OE480_FAIMS_LKJ1_Cap_20221008__rapamycom_2uM_4	4	CCAR1	Q8IX12	CCAR1_HUMAN	0	TVPAHVETVVLFFPDVWHCLPTRSEWETLSR	TVPAHVETVVLFFPDVWHCLPTRSEWETLSR	9,031332434254864E-13	4	_TVPAHVETVVLFFPDVWHC[Carbamidomethyl (C)]LPTRSEWETLSR_	196343,3125	12046,365234375	12673,6884765625
D	OE480_FAIMS_LKJ1_Cap_20221008__rapamycom_2uM_4	4	CCAR1	Q8IX12	CCAR1_HUMAN	0	TVPAHVETVVLFFPDVWHCLPTRSEWETLSR	TVPAHVETVVLFFPDVWHCLPTRSEWETLSR	3,731288298108889E-14	5	_TVPAHVETVVLFFPDVWHC[Carbamidomethyl (C)]LPTRSEWETLSR_	200875,375	6514,0126953125	6853,18310546875
D	OE480_FAIMS_LKJ1_Cap_20221008__rapamycom_2uM_4	4	CCAR1	Q8IX12	CCAR1_HUMAN	0	FSLDCPSCDMMELRR	FSLDCPSCDMMELRR	5,293408155034298E-16	3	_FSLDC[Carbamidomethyl (C)]PSC[Carbamidomethyl (C)]DMMELRR_	223220,0625	17456,845703125	18626,005859375
D	OE480_FAIMS_LKJ1_Cap_20221008__rapamycom_2uM_4	4	CCAR1	Q8IX12	CCAR1_HUMAN	0	SGKFDCSIMSLSVLLDYR	SGKFDCSIMSLSVLLDYR	2,495961840842151E-14	3	_SGKFDC[Carbamidomethyl (C)]SIMSLSVLLDYR_	284013,375	16738,689453125	17830,90234375
D	OE480_FAIMS_LKJ1_Cap_20221008__rapamycom_2uM_4	4	CCAR1	Q8IX12	CCAR1_HUMAN	0	TQMITINR	TQMITINR	7,073696450006599E-09	2	_TQMITINR_	55781,43359375	16121,1357421875	17113,29296875
D	OE480_FAIMS_LKJ1_Cap_20221008__rapamycom_2uM_4	4	CCAR1	Q8IX12	CCAR1_HUMAN	0	VLVEATYNPNMPFK	VLVEATYNPNMPFK	2,3584264159770632E-15	2	_VLVEATYNPNMPFK_	87709,84375	11920,5234375	12748,353515625
D	OE480_FAIMS_LKJ1_Cap_20221008__rapamycom_2uM_4	4	CCAR1	Q8IX12	CCAR1_HUMAN	0	LLLPTPTVK	LLLPTPTVK	1,1055288007399216E-15	2	_LLLPTPTVK_	129169,6640625	11891,837890625	12688,0322265625
D	OE480_FAIMS_LKJ1_Cap_20221008__rapamycom_2uM_4	4	CCAR1	Q8IX12	CCAR1_HUMAN	0	NLSTVMDEIHTVLKK	NLSTVMDEIHTVLKK	1,9552577633288706E-13	3	_NLSTVMDEIHTVLKK_	294922,4375	10234,201171875	10935,5283203125
D	OE480_FAIMS_LKJ1_Cap_20221008__rapamycom_2uM_4	4	CCAR1	Q8IX12	CCAR1_HUMAN	0	NLSTVMDEIHTVLKK	NLSTVMDEIHTVLKK	5,753000289140531E-22	4	_NLSTVMDEIHTVLKK_	75532,2734375	1712,659912109375	1830,02978515625
D	OE480_FAIMS_LKJ1_Cap_20221008__rapamycom_2uM_4	4	CCAR1	Q8IX12	CCAR1_HUMAN	0	KDLSQLQENLK	KDLSQLQENLK	8,450049882089176E-07	2	_KDLSQLQENLK_	35454,98828125	8062,22412109375	8564,0869140625
D	OE480_FAIMS_LKJ1_Cap_20221008__rapamycom_2uM_4	4	CCAR1	Q8IX12	CCAR1_HUMAN	0	EKTQMITINR	EKTQMITINR	9,511203726722214E-16	2	_EKTQMITINR_	24527,08203125	8487,2470703125	8985,025390625
D	OE480_FAIMS_LKJ1_Cap_20221008__rapamycom_2uM_4	4	CCAR1	Q8IX12	CCAR1_HUMAN	0	ALTGIDLSVCTQWYR	ALTGIDLSVCTQWYR	2,298572264705298E-12	3	_ALTGIDLSVC[Carbamidomethyl (C)]TQWYR_	126302,5703125	7525,466796875	8038,15087890625
D	OE480_FAIMS_LKJ1_Cap_20221008__rapamycom_2uM_4	4	CCAR1	Q8IX12	CCAR1_HUMAN	0	DLSQLQENLK	DLSQLQENLK	1,4498851502736996E-13	2	_DLSQLQENLK_	211980,6875	7395,86572265625	7879,69873046875
D	OE480_FAIMS_LKJ1_Cap_20221008__rapamycom_2uM_4	4	CCAR1	Q8IX12	CCAR1_HUMAN	0	KLTDTSKDEENHEESESLQEDMLGNR	KLTDTSKDEENHEESESLQEDMLGNR	2,5860322664234367E-14	5	_KLTDTSKDEENHEESESLQEDMLGNR_	70973,546875	4041,3359375	4297,43408203125
D	OE480_FAIMS_LKJ1_Cap_20221008__rapamycom_2uM_4	4	CCAR1	Q8IX12	CCAR1_HUMAN	0	KLTDTSKDEENHEESESLQEDMLGNR	KLTDTSKDEENHEESESLQEDMLGNR	1,4169124338082146E-23	4	_KLTDTSKDEENHEESESLQEDMLGNR_	75463,171875	3301,1689453125	3510,375732421875
D	OE480_FAIMS_LKJ1_Cap_20221008__rapamycom_2uM_4	4	CCAR1	Q8IX12	CCAR1_HUMAN	0	LQLLEEKTDEDEKTILNLENSNK	LQLLEEKTDEDEKTILNLENSNK	6,718344619696587E-20	3	_LQLLEEKTDEDEKTILNLENSNK_	179400,78125	5995,5068359375	6425,27734375
D	OE480_FAIMS_LKJ1_Cap_20221008__rapamycom_2uM_4	4	CCAR1	Q8IX12	CCAR1_HUMAN	0	NLSTVMDEIHTVLK	NLSTVMDEIHTVLK	1,9451212615422642E-15	3	_NLSTVMDEIHTVLK_	114587,6015625	4480,77587890625	4789,66650390625
D	OE480_FAIMS_LKJ1_Cap_20221008__rapamycom_2uM_4	4	CCAR1	Q8IX12	CCAR1_HUMAN	0	DVEENVGLIVYNGAMVDVGSLLQKLEKSEK	DVEENVGLIVYNGAMVDVGSLLQKLEKSEK	9,142827966557219E-20	4	_DVEENVGLIVYNGAMVDVGSLLQKLEKSEK_	244374,53125	3384,1982421875	3467,308837890625
D	OE480_FAIMS_LKJ1_Cap_20221008__rapamycom_2uM_4	4	CCAR1	Q8IX12	CCAR1_HUMAN	0	DVEENVGLIVYNGAMVDVGSLLQKLEK	DVEENVGLIVYNGAMVDVGSLLQKLEK	5,027197405995094E-18	4	_DVEENVGLIVYNGAMVDVGSLLQKLEK_	27850,94921875	1127,984375	1144,4842529296875
D	OE480_FAIMS_LKJ1_Cap_20221008__rapamycom_2uM_4	4	CCAR1	Q8IX12	CCAR1_HUMAN	0	GYKQQLVEK	GYKQQLVEK	8,348983556067381E-22	2	_GYKQQLVEK_	16262,24609375	777,1326904296875	818,7505493164062
D	OE480_FAIMS_LKJ1_Cap_20221008__rapamycom_2uM_4	4	CCAR1	Q8IX12	CCAR1_HUMAN	0	LHDTFGFVDEDVFFQLSAVKGK	LHDTFGFVDEDVFFQLSAVKGK	1,4676666623630516E-06	4	_LHDTFGFVDEDVFFQLSAVKGK_	28878,0234375	294,6960144042969	315,429931640625
D	OE480_FAIMS_LKJ1_Cap_20221008__rapamycom_2uM_4	4	CCAR1	Q8IX12	CCAR1_HUMAN	0	DLEEILYTLGLHLSR	DLEEILYTLGLHLSR	2,542940995509154E-09	3	_DLEEILYTLGLHLSR_	8337,6044921875	501,7921142578125	520,7845458984375
D	OE480_FAIMS_LKJ1_Cap_20221008__rapamycom_2uM_4	4	CCAR1	Q8IX12	CCAR1_HUMAN	0	EADGEQDEEEKDDGEAK	EADGEQDEEEKDDGEAK	1,0104701127064692E-06	2	_EADGEQDEEEKDDGEAK_	2382,21240234375	179,27671813964844	186,12245178222656
D	OE480_FAIMS_LKJ1_Cap_20221008__rapamycom_2uM_4	4	CCAR1	Q8IX12	CCAR1_HUMAN	0	QLKVEEQKEEQK	QLKVEEQKEEQK	1,3205205938104522E-09	2	_QLKVEEQKEEQK_	1830,98681640625	187,6826629638672	194,84938049316406
D	OE480_FAIMS_LKJ1_Cap_20221008__rapamycom_2uM_4	4	DHX40	Q8IX18	DHX40_HUMAN	0	LGLDILEVVPISKSEALQR	LGLDILEVVPISKSEALQR	1,3753588580567439E-18	3	_LGLDILEVVPISKSEALQR_	44103,9375	6288,47705078125	6729,07666015625
D	OE480_FAIMS_LKJ1_Cap_20221008__rapamycom_2uM_4	4	DHX40	Q8IX18	DHX40_HUMAN	0	FSVIILDEAHER	FSVIILDEAHER	6,57164632651868E-07	3	_FSVIILDEAHER_	8104,8662109375	1436,6240234375	1535,9237060546875
D	OE480_FAIMS_LKJ1_Cap_20221008__rapamycom_2uM_4	4	SKA3	Q8IX90	SKA3_HUMAN	0	SLASTLDCETAR	SLASTLDCETAR	5,727440621394272E-10	2	_SLASTLDC[Carbamidomethyl (C)]ETAR_	0,20117568969726562	1702,2637939453125	1810,6900634765625
D	OE480_FAIMS_LKJ1_Cap_20221008__rapamycom_2uM_4	4	SKA3	Q8IX90	SKA3_HUMAN	0	TNSSSNDLEVEDR	TNSSSNDLEVEDR	1,051319354306566E-24	2	_TNSSSNDLEVEDR_	14499,2099609375	1104,9476318359375	1170,32568359375
D	OE480_FAIMS_LKJ1_Cap_20221008__rapamycom_2uM_4	4	DNAJC10	Q8IXB1	DJC10_HUMAN	0	AIAALISEKLETLR	AIAALISEKLETLR	2,1229624879135193E-18	3	_AIAALISEKLETLR_	113658,53125	8784,5732421875	9389,025390625
D	OE480_FAIMS_LKJ1_Cap_20221008__rapamycom_2uM_4	4	DNAJC10	Q8IXB1	DJC10_HUMAN	0	AYEVLKDEDLR	AYEVLKDEDLR	3,3605049132688187E-15	2	_AYEVLKDEDLR_	36292,078125	3818,36962890625	4059,662109375
D	OE480_FAIMS_LKJ1_Cap_20221008__rapamycom_2uM_4	4	DNAJC10	Q8IXB1	DJC10_HUMAN	0	AYEVLKDEDLR	AYEVLKDEDLR	6,13165016068455E-14	3	_AYEVLKDEDLR_	56753,90625	3767,77294921875	4005,880615234375
D	OE480_FAIMS_LKJ1_Cap_20221008__rapamycom_2uM_4	4	DNAJC10	Q8IXB1	DJC10_HUMAN	0	NFQEEQINTR	NFQEEQINTR	4,844807533670698E-16	2	_NFQEEQINTR_	43141,1171875	6595,31884765625	6979,0771484375
D	OE480_FAIMS_LKJ1_Cap_20221008__rapamycom_2uM_4	4	DNAJC10	Q8IXB1	DJC10_HUMAN	0	ILYDILAFAK	ILYDILAFAK	1,3697836164031516E-11	2	_ILYDILAFAK_	15762,708984375	3909,34912109375	4179,65576171875
D	OE480_FAIMS_LKJ1_Cap_20221008__rapamycom_2uM_4	4	DNAJC10	Q8IXB1	DJC10_HUMAN	0	TLTGLINVGSIDCQQYHSFCAQENVQRYPEIR	TLTGLINVGSIDCQQYHSFCAQENVQRYPEIR	5,490510379169688E-13	4	_TLTGLINVGSIDC[Carbamidomethyl (C)]QQYHSFC[Carbamidomethyl (C)]AQENVQRYPEIR_	82114,2109375	4492,82666015625	4802,63623046875
D	OE480_FAIMS_LKJ1_Cap_20221008__rapamycom_2uM_4	4	DNAJC10	Q8IXB1	DJC10_HUMAN	0	AGKVDCQAYAQTCQK	AGKVDCQAYAQTCQK	5,021611767933361E-06	2	_AGKVDC[Carbamidomethyl (C)]QAYAQTC[Carbamidomethyl (C)]QK_	1906,0970458984375	144,29383850097656	152,0032958984375
D	OE480_FAIMS_LKJ1_Cap_20221008__rapamycom_2uM_4	4	NELFCD	Q8IXH7	NELFD_HUMAN	0	DYIMEPSIFNTLKR	DYIMEPSIFNTLKR	6,6722074452112636E-18	3	_DYIMEPSIFNTLKR_	513829,75	44500,03125	47644,83984375
D	OE480_FAIMS_LKJ1_Cap_20221008__rapamycom_2uM_4	4	NELFCD	Q8IXH7	NELFD_HUMAN	0	WVDWTVSEPR	WVDWTVSEPR	8,404919963450478E-17	2	_WVDWTVSEPR_	186867,84375	30197,708984375	32302,34375
D	OE480_FAIMS_LKJ1_Cap_20221008__rapamycom_2uM_4	4	NELFCD	Q8IXH7	NELFD_HUMAN	0	ACQALGAMLSK	ACQALGAMLSK	5,3163474667167746E-17	2	_AC[Carbamidomethyl (C)]QALGAMLSK_	157596,6875	27917,65625	29728,115234375
D	OE480_FAIMS_LKJ1_Cap_20221008__rapamycom_2uM_4	4	NELFCD	Q8IXH7	NELFD_HUMAN	0	TSLATILDGGEENLEK	TSLATILDGGEENLEK	3,3627101836713166E-14	2	_TSLATILDGGEENLEK_	163348,40625	17399,703125	18594,2734375
D	OE480_FAIMS_LKJ1_Cap_20221008__rapamycom_2uM_4	4	NELFCD	Q8IXH7	NELFD_HUMAN	0	TSLATILDGGEENLEKNLPEFAK	TSLATILDGGEENLEKNLPEFAK	5,230220275613507E-13	3	_TSLATILDGGEENLEKNLPEFAK_	317671	14697,505859375	15664,0576171875
D	OE480_FAIMS_LKJ1_Cap_20221008__rapamycom_2uM_4	4	NELFCD	Q8IXH7	NELFD_HUMAN	0	VSINKDELK	VSINKDELK	1,5326615360325888E-14	2	_VSINKDELK_	109854,609375	12522,013671875	13242,455078125
D	OE480_FAIMS_LKJ1_Cap_20221008__rapamycom_2uM_4	4	NELFCD	Q8IXH7	NELFD_HUMAN	0	GALNPADITVLFK	GALNPADITVLFK	8,033738679869144E-08	2	_GALNPADITVLFK_	236575,125	9846,95703125	10525,7744140625
D	OE480_FAIMS_LKJ1_Cap_20221008__rapamycom_2uM_4	4	NELFCD	Q8IXH7	NELFD_HUMAN	0	NLPEFAK	NLPEFAK	6,244012656780455E-19	2	_NLPEFAK_	41948,0546875	6579,1552734375	6993,26513671875
D	OE480_FAIMS_LKJ1_Cap_20221008__rapamycom_2uM_4	4	NELFCD	Q8IXH7	NELFD_HUMAN	0	YIHILAYAASVVETWKK	YIHILAYAASVVETWKK	4,148828530766786E-17	3	_YIHILAYAASVVETWKK_	109245,5625	5429,580078125	5806,0966796875
D	OE480_FAIMS_LKJ1_Cap_20221008__rapamycom_2uM_4	4	NELFCD	Q8IXH7	NELFD_HUMAN	0	KADSIFTEEGETPAWLEQMIAHTTWR	KADSIFTEEGETPAWLEQMIAHTTWR	5,562005622672078E-17	4	_KADSIFTEEGETPAWLEQMIAHTTWR_	95004,578125	4116,34912109375	4332,38623046875
D	OE480_FAIMS_LKJ1_Cap_20221008__rapamycom_2uM_4	4	NELFCD	Q8IXH7	NELFD_HUMAN	0	KADSIFTEEGETPAWLEQMIAHTTWRDLFYK	KADSIFTEEGETPAWLEQMIAHTTWRDLFYK	2,5382631571758773E-15	5	_KADSIFTEEGETPAWLEQMIAHTTWRDLFYK_	52494,34375	3841,838134765625	4028,216796875
D	OE480_FAIMS_LKJ1_Cap_20221008__rapamycom_2uM_4	4	NELFCD	Q8IXH7	NELFD_HUMAN	0	LAEAHPDCLMLNFTVK	LAEAHPDCLMLNFTVK	3,766227595117251E-12	2	_LAEAHPDC[Carbamidomethyl (C)]LMLNFTVK_	20429,3046875	3337,2626953125	3559,925048828125
D	OE480_FAIMS_LKJ1_Cap_20221008__rapamycom_2uM_4	4	NELFCD	Q8IXH7	NELFD_HUMAN	0	FAQEKGHDASQITLALGTAASYPR	FAQEKGHDASQITLALGTAASYPR	5,774039653443504E-19	3	_FAQEKGHDASQITLALGTAASYPR_	22505,5	2327,262451171875	2479,442626953125
D	OE480_FAIMS_LKJ1_Cap_20221008__rapamycom_2uM_4	4	NELFCD	Q8IXH7	NELFD_HUMAN	0	LISDAGYQGEITSVSTACQQLEVFSR	LISDAGYQGEITSVSTACQQLEVFSR	4,436097131228813E-09	3	_LISDAGYQGEITSVSTAC[Carbamidomethyl (C)]QQLEVFSR_	20431,64453125	2149,224365234375	2304,16943359375
D	OE480_FAIMS_LKJ1_Cap_20221008__rapamycom_2uM_4	4	SIRT2	Q8IXJ6	SIR2_HUMAN	0	LLDELTLEGVAR	LLDELTLEGVAR	3,498129178867124E-18	2	_LLDELTLEGVAR_	95208,359375	11690,2763671875	12500,2822265625
D	OE480_FAIMS_LKJ1_Cap_20221008__rapamycom_2uM_4	4	SIRT2	Q8IXJ6	SIR2_HUMAN	0	AEPDPSHPLETQAGK	AEPDPSHPLETQAGK	1,0410965703483349E-19	2	_[Acetyl (Protein N-term)]AEPDPSHPLETQAGK_	34979,7265625	10137,1513671875	10808,0810546875
D	OE480_FAIMS_LKJ1_Cap_20221008__rapamycom_2uM_4	4	SIRT2	Q8IXJ6	SIR2_HUMAN	0	NLFSQTLSLGSQK	NLFSQTLSLGSQK	7,773698308712958E-18	2	_NLFSQTLSLGSQK_	118787,28125	8684,9296875	9268,17578125
D	OE480_FAIMS_LKJ1_Cap_20221008__rapamycom_2uM_4	4	SIRT2	Q8IXJ6	SIR2_HUMAN	0	CYTQNIDTLER	CYTQNIDTLER	4,6151077976559E-16	2	_C[Carbamidomethyl (C)]YTQNIDTLER_	29368,51953125	3366,099609375	3582,11474609375
D	OE480_FAIMS_LKJ1_Cap_20221008__rapamycom_2uM_4	4	PHC2	Q8IXK0	PHC2_HUMAN	0	SLPGCQEIAEEFR	SLPGCQEIAEEFR	4,832836647600927E-18	2	_SLPGC[Carbamidomethyl (C)]QEIAEEFR_	53843,6171875	11237,724609375	12010,638671875
D	OE480_FAIMS_LKJ1_Cap_20221008__rapamycom_2uM_4	4	PHC2	Q8IXK0	PHC2_HUMAN	0	DLELPDMHMR	DLELPDMHMR	9,97049965824756E-15	2	_DLELPDMHMR_	14605,9677734375	4027,4833984375	4303,06689453125
D	OE480_FAIMS_LKJ1_Cap_20221008__rapamycom_2uM_4	4	PHC2	Q8IXK0	PHC2_HUMAN	0	DLELPDMHMR	DLELPDMHMR	2,822858733299437E-15	3	_DLELPDMHMR_	19483,61328125	2607,884521484375	2786,293212890625
D	OE480_FAIMS_LKJ1_Cap_20221008__rapamycom_2uM_4	4	PHC2	Q8IXK0	PHC2_HUMAN	0	DLVGMGHHFLPSEPTKWNVEDVYEFIR	DLVGMGHHFLPSEPTKWNVEDVYEFIR	8,326917647257318E-06	4	_DLVGMGHHFLPSEPTKWNVEDVYEFIR_	830420,6875	4595,5908203125	4917,4423828125
D	OE480_FAIMS_LKJ1_Cap_20221008__rapamycom_2uM_4	4	PHC2	Q8IXK0	PHC2_HUMAN	0	WNVEDVYEFIR	WNVEDVYEFIR	6,307347726633932E-11	2	_WNVEDVYEFIR_	26351,69921875	2495,3935546875	2670,302490234375
D	OE480_FAIMS_LKJ1_Cap_20221008__rapamycom_2uM_4	4	BAP18	Q8IXM2	BAP18_HUMAN	0	VGEIFSAAGAAFTK	VGEIFSAAGAAFTK	2,322404686739633E-07	2	_VGEIFSAAGAAFTK_	12714,294921875	3616,987548828125	3875,83251953125
D	OE480_FAIMS_LKJ1_Cap_20221008__rapamycom_2uM_4	4	MRPL41	Q8IXM3	RM41_HUMAN	0	LFQLYPR	LFQLYPR	4,854641194848556E-15	2	_LFQLYPR_	158609,890625	39284,7734375	41957,26953125
D	OE480_FAIMS_LKJ1_Cap_20221008__rapamycom_2uM_4	4	MRPL41	Q8IXM3	RM41_HUMAN	0	GIGFLTSGWR	GIGFLTSGWR	1,834662101263193E-18	2	_GIGFLTSGWR_	184731,8125	30544,296875	32611,125
D	OE480_FAIMS_LKJ1_Cap_20221008__rapamycom_2uM_4	4	MRPL41	Q8IXM3	RM41_HUMAN	0	DGTFDPDNLEK	DGTFDPDNLEK	4,789770247007084E-09	2	_DGTFDPDNLEK_	9538,7099609375	4305,55859375	4594,74365234375
D	OE480_FAIMS_LKJ1_Cap_20221008__rapamycom_2uM_4	4	C9orf40	Q8IXQ3	CI040_HUMAN	0	NPLPPIDLADIEDLSEDTLTEATLQGR	NPLPPIDLADIEDLSEDTLTEATLQGR	4,5598859316638425E-12	3	_NPLPPIDLADIEDLSEDTLTEATLQGR_	110080,9765625	18370,91015625	19054,89453125
D	OE480_FAIMS_LKJ1_Cap_20221008__rapamycom_2uM_4	4	C9orf40	Q8IXQ3	CI040_HUMAN	0	GDWGVASR	GDWGVASR	1,8002814619410593E-21	2	_GDWGVASR_	33371,984375	13225,3876953125	14015,19921875
D	OE480_FAIMS_LKJ1_Cap_20221008__rapamycom_2uM_4	4	C9orf40	Q8IXQ3	CI040_HUMAN	0	KIDAGTMAEPSASPSK	KIDAGTMAEPSASPSK	3,3936286720834906E-06	2	_KIDAGTMAEPSASPSK_	1859,324462890625	479,87078857421875	507,8595275878906
D	OE480_FAIMS_LKJ1_Cap_20221008__rapamycom_2uM_4	4	GPALPP1	Q8IXQ4	GPAM1_HUMAN	0	GPVNYNVTTEFEKR	GPVNYNVTTEFEKR	2,4743391865313364E-16	3	_GPVNYNVTTEFEKR_	127630,53125	9146,8828125	9747,1943359375
D	OE480_FAIMS_LKJ1_Cap_20221008__rapamycom_2uM_4	4	GPALPP1	Q8IXQ4	GPAM1_HUMAN	0	SIWTDTPADR	SIWTDTPADR	7,196827205146325E-18	2	_SIWTDTPADR_	53723,328125	7174,177734375	7641
D	OE480_FAIMS_LKJ1_Cap_20221008__rapamycom_2uM_4	4	GPALPP1	Q8IXQ4	GPAM1_HUMAN	0	KDEEHILSGR	KDEEHILSGR	4,019052453727834E-10	2	_KDEEHILSGR_	5335,826171875	4894,564453125	5156,09619140625
D	OE480_FAIMS_LKJ1_Cap_20221008__rapamycom_2uM_4	4	GPALPP1	Q8IXQ4	GPAM1_HUMAN	0	LAEQVSSYNESK	LAEQVSSYNESK	1,977776755250986E-22	2	_LAEQVSSYNESK_	44628,859375	3812,14306640625	4038,9912109375
D	OE480_FAIMS_LKJ1_Cap_20221008__rapamycom_2uM_4	4	GPALPP1	Q8IXQ4	GPAM1_HUMAN	0	SIWTDTPADRER	SIWTDTPADRER	5,106175221617755E-07	2	_SIWTDTPADRER_	10485,8876953125	952,5074462890625	1012,6084594726562
D	OE480_FAIMS_LKJ1_Cap_20221008__rapamycom_2uM_4	4	PALM2	Q8IXS6	PALM2_HUMAN	0	RQQLDEQILLLQHSK	RQQLDEQILLLQHSK	2,284396096871756E-25	3	_RQQLDEQILLLQHSK_	135140,28125	22512,248046875	24048,923828125
D	OE480_FAIMS_LKJ1_Cap_20221008__rapamycom_2uM_4	4	PALM2	Q8IXS6	PALM2_HUMAN	0	RQQLDEQILLLQHSK	RQQLDEQILLLQHSK	1,0763420365939407E-14	4	_RQQLDEQILLLQHSK_	48209,4375	2397,64404296875	2561,31591796875
D	OE480_FAIMS_LKJ1_Cap_20221008__rapamycom_2uM_4	4	PALM2	Q8IXS6	PALM2_HUMAN	0	TVIADGSLSHPK	TVIADGSLSHPK	1,7532830735748998E-22	3	_TVIADGSLSHPK_	56318,12109375	7704,82080078125	8165,5078125
D	OE480_FAIMS_LKJ1_Cap_20221008__rapamycom_2uM_4	4	PALM2	Q8IXS6	PALM2_HUMAN	0	SGGTVVENGVHK	SGGTVVENGVHK	3,863139983371747E-18	2	_SGGTVVENGVHK_	42682,9609375	5611,20166015625	5917,51025390625
D	OE480_FAIMS_LKJ1_Cap_20221008__rapamycom_2uM_4	4	PALM2	Q8IXS6	PALM2_HUMAN	0	QQLDEQILLLQHSK	QQLDEQILLLQHSK	5,524462434743992E-08	3	_QQLDEQILLLQHSK_	158333,296875	6424,4921875	6859,61181640625
D	OE480_FAIMS_LKJ1_Cap_20221008__rapamycom_2uM_4	4	PALM2	Q8IXS6	PALM2_HUMAN	0	AELVLIDEDDEK	AELVLIDEDDEK	4,352229273491709E-11	2	_AELVLIDEDDEK_	31156,833984375	5050,80322265625	5395,49267578125
D	OE480_FAIMS_LKJ1_Cap_20221008__rapamycom_2uM_4	4	PALM2	Q8IXS6	PALM2_HUMAN	0	QSEEDEFRVK	QSEEDEFRVK	2,1247053809808945E-17	3	_QSEEDEFRVK_	38045,8828125	1912,785888671875	2026,1787109375
D	OE480_FAIMS_LKJ1_Cap_20221008__rapamycom_2uM_4	4	PALM2	Q8IXS6	PALM2_HUMAN	0	QSEEDEFRVK	QSEEDEFRVK	5,6995559944778864E-21	2	_QSEEDEFRVK_	14167,8720703125	734,001953125	777,4840698242188
D	OE480_FAIMS_LKJ1_Cap_20221008__rapamycom_2uM_4	4	RPAP2	Q8IXW5	RPAP2_HUMAN	0	ESQNSLDESLPFR	ESQNSLDESLPFR	1,0623420120811682E-15	2	_ESQNSLDESLPFR_	67076,8828125	4461,35546875	4763,13232421875
D	OE480_FAIMS_LKJ1_Cap_20221008__rapamycom_2uM_4	4	RPAP2	Q8IXW5	RPAP2_HUMAN	0	VNTQSSSNSTLPER	VNTQSSSNSTLPER	1,1409689198578269E-24	2	_VNTQSSSNSTLPER_	20235,57421875	3445,514404296875	3647,231201171875
D	OE480_FAIMS_LKJ1_Cap_20221008__rapamycom_2uM_4	4	RPAP2	Q8IXW5	RPAP2_HUMAN	0	LCGYPLCQKK	LCGYPLCQKK	3,2283436881032025E-11	3	_LC[Carbamidomethyl (C)]GYPLC[Carbamidomethyl (C)]QKK_	23388,427734375	3204,911865234375	3396,45654296875
D	OE480_FAIMS_LKJ1_Cap_20221008__rapamycom_2uM_4	4	RPAP2	Q8IXW5	RPAP2_HUMAN	0	FITPAHYSDVVDER	FITPAHYSDVVDER	6,51074911622501E-07	2	_FITPAHYSDVVDER_	12252,421875	562,42822265625	600,9743041992188
D	OE480_FAIMS_LKJ1_Cap_20221008__rapamycom_2uM_4	4	RPAP2	Q8IXW5	RPAP2_HUMAN	0	ASENSESEYSR	ASENSESEYSR	1,5055168272673704E-06	2	_ASENSESEYSR_	1568,1356201171875	240,9166259765625	250,11610412597656
D	OE480_FAIMS_LKJ1_Cap_20221008__rapamycom_2uM_4	4	RPAP2	Q8IXW5	RPAP2_HUMAN	0	SFCSNFCYQASK	SFCSNFCYQASK	2,8808515750747536E-06	2	_SFC[Carbamidomethyl (C)]SNFC[Carbamidomethyl (C)]YQASK_	2303,359130859375	263,42340087890625	280,5428161621094
D	OE480_FAIMS_LKJ1_Cap_20221008__rapamycom_2uM_4	4	SMC5	Q8IY18	SMC5_HUMAN	0	GMVEIELFR	GMVEIELFR	3,009898720818688E-20	2	_GMVEIELFR_	43468,68359375	7756,5224609375	8284,4365234375
D	OE480_FAIMS_LKJ1_Cap_20221008__rapamycom_2uM_4	4	SMC5	Q8IY18	SMC5_HUMAN	0	LVTELTNLIK	LVTELTNLIK	6,860954987274877E-10	2	_LVTELTNLIK_	95713,453125	7078,62890625	7564,9501953125
D	OE480_FAIMS_LKJ1_Cap_20221008__rapamycom_2uM_4	4	SMC5	Q8IY18	SMC5_HUMAN	0	ASGNLVITR	ASGNLVITR	6,0465928843152E-13	2	_ASGNLVITR_	30089,6953125	7584,09765625	8025,01416015625
D	OE480_FAIMS_LKJ1_Cap_20221008__rapamycom_2uM_4	4	SMC5	Q8IY18	SMC5_HUMAN	0	SSIVCAICLGLAGKPAFMGR	SSIVCAICLGLAGKPAFMGR	4,405641291047266E-19	3	_SSIVC[Carbamidomethyl (C)]AIC[Carbamidomethyl (C)]LGLAGKPAFMGR_	61673,6953125	5546,3291015625	5943,74365234375
D	OE480_FAIMS_LKJ1_Cap_20221008__rapamycom_2uM_4	4	SMC5	Q8IY18	SMC5_HUMAN	0	WLNPLKELVEK	WLNPLKELVEK	1,88619462775465E-12	3	_WLNPLKELVEK_	22018,951171875	5655,94287109375	6047,0341796875
D	OE480_FAIMS_LKJ1_Cap_20221008__rapamycom_2uM_4	4	SMC5	Q8IY18	SMC5_HUMAN	0	LLQNLPYSEK	LLQNLPYSEK	1,1506187061446988E-11	2	_LLQNLPYSEK_	46063,375	6167,9150390625	6578,09521484375
D	OE480_FAIMS_LKJ1_Cap_20221008__rapamycom_2uM_4	4	SMC5	Q8IY18	SMC5_HUMAN	0	VVDEINQGMDPINER	VVDEINQGMDPINER	1,1307663747244863E-27	2	_VVDEINQGMDPINER_	15652,765625	2868,4873046875	3056,7568359375
D	OE480_FAIMS_LKJ1_Cap_20221008__rapamycom_2uM_4	4	SMC5	Q8IY18	SMC5_HUMAN	0	NKLESDYMAASSQLR	NKLESDYMAASSQLR	9,409997613412623E-07	2	_NKLESDYMAASSQLR_	2716,63134765625	2302,0458984375	2451,7666015625
D	OE480_FAIMS_LKJ1_Cap_20221008__rapamycom_2uM_4	4	SMC5	Q8IY18	SMC5_HUMAN	0	NKLESDYMAASSQLR	NKLESDYMAASSQLR	1,2928425237867788E-05	3	_NKLESDYMAASSQLR_	14146,76953125	1382,0224609375	1471,891357421875
D	OE480_FAIMS_LKJ1_Cap_20221008__rapamycom_2uM_4	4	SMC5	Q8IY18	SMC5_HUMAN	0	YIENHIPSNDLR	YIENHIPSNDLR	2,2553141239827085E-16	2	_YIENHIPSNDLR_	8644,9287109375	2283,1142578125	2426,399169921875
D	OE480_FAIMS_LKJ1_Cap_20221008__rapamycom_2uM_4	4	SMC5	Q8IY18	SMC5_HUMAN	0	VDLILQNTTVISEK	VDLILQNTTVISEK	2,3016556520088824E-06	2	_VDLILQNTTVISEK_	6486,61865234375	1884,2969970703125	2019,571533203125
D	OE480_FAIMS_LKJ1_Cap_20221008__rapamycom_2uM_4	4	CMIP	Q8IY22	CMIP_HUMAN	0	QLNLWSTQFGDAGLR	QLNLWSTQFGDAGLR	2,831020779254245E-13	2	_QLNLWSTQFGDAGLR_	49652,2265625	7150,4541015625	7658,6015625
D	OE480_FAIMS_LKJ1_Cap_20221008__rapamycom_2uM_4	4	CMIP	Q8IY22	CMIP_HUMAN	0	SLCSLNMNSTK	SLCSLNMNSTK	2,209247262294079E-20	2	_SLC[Carbamidomethyl (C)]SLNMNSTK_	53674,3984375	4952,02685546875	5266,28125
D	OE480_FAIMS_LKJ1_Cap_20221008__rapamycom_2uM_4	4	CMIP	Q8IY22	CMIP_HUMAN	0	LSADTYEDLK	LSADTYEDLK	9,430536178282304E-08	2	_LSADTYEDLK_	38457,98046875	4621,27294921875	4916,81884765625
D	OE480_FAIMS_LKJ1_Cap_20221008__rapamycom_2uM_4	4	CMIP	Q8IY22	CMIP_HUMAN	0	LLQEGDIQVCVIRHPR	LLQEGDIQVCVIRHPR	9,785674907085934E-20	4	_LLQEGDIQVC[Carbamidomethyl (C)]VIRHPR_	44364,1171875	2812,477294921875	3006,538330078125
D	OE480_FAIMS_LKJ1_Cap_20221008__rapamycom_2uM_4	4	CMIP	Q8IY22	CMIP_HUMAN	0	MYEQLCDR	MYEQLCDR	1,2004722963380065E-23	2	_MYEQLC[Carbamidomethyl (C)]DR_	16824,28125	2186,595458984375	2314,331298828125
D	OE480_FAIMS_LKJ1_Cap_20221008__rapamycom_2uM_4	4	CMIP	Q8IY22	CMIP_HUMAN	0	LLQEGDIQVCVIR	LLQEGDIQVCVIR	2,0227967331010887E-05	2	_LLQEGDIQVC[Carbamidomethyl (C)]VIR_	7144,63818359375	2266,44677734375	2423,79931640625
D	OE480_FAIMS_LKJ1_Cap_20221008__rapamycom_2uM_4	4	CMIP	Q8IY22	CMIP_HUMAN	0	SMVVIEVFTPVVQR	SMVVIEVFTPVVQR	3,471141814121686E-07	3	_SMVVIEVFTPVVQR_	9538,72265625	865,3244018554688	927,2577514648438
D	OE480_FAIMS_LKJ1_Cap_20221008__rapamycom_2uM_4	4	IFT20	Q8IY31	IFT20_HUMAN	0	IVGGLIELVDQLAK	IVGGLIELVDQLAK	7,588868696199306E-10	3	_IVGGLIELVDQLAK_	4326,72705078125	230,26217651367188	241,65615844726562
D	OE480_FAIMS_LKJ1_Cap_20221008__rapamycom_2uM_4	4	DHX37	Q8IY37	DHX37_HUMAN	0	FLLEGQVFR	FLLEGQVFR	2,6745346164992875E-09	2	_FLLEGQVFR_	73741,109375	18677,68359375	19930,78515625
D	OE480_FAIMS_LKJ1_Cap_20221008__rapamycom_2uM_4	4	DHX37	Q8IY37	DHX37_HUMAN	0	YEGNVTEETRIK	YEGNVTEETRIK	8,712849802759849E-20	3	_YEGNVTEETRIK_	248389,96875	16346,298828125	17428,529296875
D	OE480_FAIMS_LKJ1_Cap_20221008__rapamycom_2uM_4	4	DHX37	Q8IY37	DHX37_HUMAN	0	SCLLSSPGTMLK	SCLLSSPGTMLK	9,754939435301225E-12	2	_SC[Carbamidomethyl (C)]LLSSPGTMLK_	106246,5234375	15801,6943359375	16892,51171875
D	OE480_FAIMS_LKJ1_Cap_20221008__rapamycom_2uM_4	4	DHX37	Q8IY37	DHX37_HUMAN	0	MQPPTESQVTYLR	MQPPTESQVTYLR	1,0577940729098579E-22	2	_MQPPTESQVTYLR_	54936,953125	15172,83984375	16222,265625
D	OE480_FAIMS_LKJ1_Cap_20221008__rapamycom_2uM_4	4	DHX37	Q8IY37	DHX37_HUMAN	0	TMATFPVAPR	TMATFPVAPR	1,0363742639762301E-10	2	_TMATFPVAPR_	48276,1171875	13046,283203125	13926,65234375
D	OE480_FAIMS_LKJ1_Cap_20221008__rapamycom_2uM_4	4	DHX37	Q8IY37	DHX37_HUMAN	0	QIVTAGLGDHLAR	QIVTAGLGDHLAR	8,457769968917125E-19	3	_QIVTAGLGDHLAR_	75347,359375	11297,310546875	12021,0517578125
D	OE480_FAIMS_LKJ1_Cap_20221008__rapamycom_2uM_4	4	DHX37	Q8IY37	DHX37_HUMAN	0	LSEVQASEAEMR	LSEVQASEAEMR	6,655175047793595E-22	2	_LSEVQASEAEMR_	66365,390625	11075,9189453125	11776,6962890625
D	OE480_FAIMS_LKJ1_Cap_20221008__rapamycom_2uM_4	4	DHX37	Q8IY37	DHX37_HUMAN	0	VGWPLPAIEVDFPEGIDRYK	VGWPLPAIEVDFPEGIDRYK	6,130021833003483E-22	3	_VGWPLPAIEVDFPEGIDRYK_	119690,421875	7816,27001953125	8255,591796875
D	OE480_FAIMS_LKJ1_Cap_20221008__rapamycom_2uM_4	4	DHX37	Q8IY37	DHX37_HUMAN	0	LLIMSATLR	LLIMSATLR	9,778682566171274E-13	2	_LLIMSATLR_	51908,703125	7959,57421875	8524,9541015625
D	OE480_FAIMS_LKJ1_Cap_20221008__rapamycom_2uM_4	4	DHX37	Q8IY37	DHX37_HUMAN	0	LSCPITALGR	LSCPITALGR	1,0045437139520513E-11	2	_LSC[Carbamidomethyl (C)]PITALGR_	38682,56640625	7131,33154296875	7608,39794921875
D	OE480_FAIMS_LKJ1_Cap_20221008__rapamycom_2uM_4	4	DHX37	Q8IY37	DHX37_HUMAN	0	VTWVSQASADQR	VTWVSQASADQR	8,743099108513189E-20	2	_VTWVSQASADQR_	330803,5625	5794,93408203125	6160,77197265625
D	OE480_FAIMS_LKJ1_Cap_20221008__rapamycom_2uM_4	4	DHX37	Q8IY37	DHX37_HUMAN	0	RVQSEEMLEDKWR	RVQSEEMLEDKWR	5,137276325239747E-08	3	_RVQSEEMLEDKWR_	18555,59765625	5118,73828125	5440,62451171875
D	OE480_FAIMS_LKJ1_Cap_20221008__rapamycom_2uM_4	4	DHX37	Q8IY37	DHX37_HUMAN	0	QFPVTVHFNKR	QFPVTVHFNKR	6,577380349741502E-15	3	_QFPVTVHFNKR_	22375,71875	4560,0234375	4852,2197265625
D	OE480_FAIMS_LKJ1_Cap_20221008__rapamycom_2uM_4	4	DHX37	Q8IY37	DHX37_HUMAN	0	GVDASNALVLPGKK	GVDASNALVLPGKK	5,011015467841812E-19	3	_GVDASNALVLPGKK_	25823,6953125	4489,1416015625	4776,509765625
D	OE480_FAIMS_LKJ1_Cap_20221008__rapamycom_2uM_4	4	DHX37	Q8IY37	DHX37_HUMAN	0	FLLEGQVFRK	FLLEGQVFRK	4,7194796201732764E-17	3	_FLLEGQVFRK_	33901,42578125	4396,3837890625	4690,64697265625
D	OE480_FAIMS_LKJ1_Cap_20221008__rapamycom_2uM_4	4	DHX37	Q8IY37	DHX37_HUMAN	0	VEDFTQNPR	VEDFTQNPR	7,391929511778525E-15	2	_VEDFTQNPR_	15166,03125	2997,641357421875	3174,69091796875
D	OE480_FAIMS_LKJ1_Cap_20221008__rapamycom_2uM_4	4	DHX37	Q8IY37	DHX37_HUMAN	0	TPLEDYSGECFR	TPLEDYSGECFR	1,7497786894145326E-12	2	_TPLEDYSGEC[Carbamidomethyl (C)]FR_	30429,21875	3361,12451171875	3589,251220703125
D	OE480_FAIMS_LKJ1_Cap_20221008__rapamycom_2uM_4	4	DHX37	Q8IY37	DHX37_HUMAN	0	EIQKDFLLLR	EIQKDFLLLR	4,604483833598502E-20	3	_EIQKDFLLLR_	29660,80078125	2961,4775390625	3166,016357421875
D	OE480_FAIMS_LKJ1_Cap_20221008__rapamycom_2uM_4	4	DHX37	Q8IY37	DHX37_HUMAN	0	MLPAGGILVFLTGQAEVHALCR	MLPAGGILVFLTGQAEVHALCR	6,868088875190936E-08	3	_MLPAGGILVFLTGQAEVHALC[Carbamidomethyl (C)]R_	14270,09765625	1498,679931640625	1571,583740234375
D	OE480_FAIMS_LKJ1_Cap_20221008__rapamycom_2uM_4	4	DHX37	Q8IY37	DHX37_HUMAN	0	MLPAGGILVFLTGQAEVHALCR	MLPAGGILVFLTGQAEVHALCR	4,7374644477783335E-07	4	_MLPAGGILVFLTGQAEVHALC[Carbamidomethyl (C)]R_	6190,68017578125	321,236572265625	336,8594970703125
D	OE480_FAIMS_LKJ1_Cap_20221008__rapamycom_2uM_4	4	DHX37	Q8IY37	DHX37_HUMAN	0	YKVVIIDEAHER	YKVVIIDEAHER	2,554525435201838E-11	3	_YKVVIIDEAHER_	21574,24609375	1908,093994140625	2028,0994873046875
D	OE480_FAIMS_LKJ1_Cap_20221008__rapamycom_2uM_4	4	DHX37	Q8IY37	DHX37_HUMAN	0	EKADEVVAPGQEK	EKADEVVAPGQEK	1,386650287208252E-23	2	_EKADEVVAPGQEK_	14593,330078125	1863,2852783203125	1956,351806640625
D	OE480_FAIMS_LKJ1_Cap_20221008__rapamycom_2uM_4	4	DHX37	Q8IY37	DHX37_HUMAN	0	SVYTDILIGLLSR	SVYTDILIGLLSR	2,1012547097814778E-23	3	_SVYTDILIGLLSR_	9488,3076171875	1430,983154296875	1498,3275146484375
D	OE480_FAIMS_LKJ1_Cap_20221008__rapamycom_2uM_4	4	KBTBD2	Q8IY47	KBTB2_HUMAN	0	IDALSEVTQR	IDALSEVTQR	3,323534138599477E-19	2	_IDALSEVTQR_	96036,7109375	24786,630859375	26412,6171875
D	OE480_FAIMS_LKJ1_Cap_20221008__rapamycom_2uM_4	4	KBTBD2	Q8IY47	KBTB2_HUMAN	0	EAAMLWLEYNTESR	EAAMLWLEYNTESR	2,2343736104934386E-09	2	_EAAMLWLEYNTESR_	66336,0390625	10816,35546875	11555,744140625
D	OE480_FAIMS_LKJ1_Cap_20221008__rapamycom_2uM_4	4	KBTBD2	Q8IY47	KBTB2_HUMAN	0	TPMLFVR	TPMLFVR	4,424737507477766E-15	2	_TPMLFVR_	34185,03515625	9496,5859375	10126,2998046875
D	OE480_FAIMS_LKJ1_Cap_20221008__rapamycom_2uM_4	4	KBTBD2	Q8IY47	KBTB2_HUMAN	0	LLSFADLFSCEELK	LLSFADLFSCEELK	1,2299040169743279E-14	2	_LLSFADLFSC[Carbamidomethyl (C)]EELK_	92034,53125	6830,9599609375	7191,50537109375
D	OE480_FAIMS_LKJ1_Cap_20221008__rapamycom_2uM_4	4	KBTBD2	Q8IY47	KBTB2_HUMAN	0	SVVVQGLYK	SVVVQGLYK	3,2573198406487414E-07	2	_SVVVQGLYK_	43720,23828125	2523,13330078125	2682,8974609375
D	OE480_FAIMS_LKJ1_Cap_20221008__rapamycom_2uM_4	4	KBTBD2	Q8IY47	KBTB2_HUMAN	0	VGTVVTPDNDIYIAGGQVPLKNTK	VGTVVTPDNDIYIAGGQVPLKNTK	6,145732484739347E-17	3	_VGTVVTPDNDIYIAGGQVPLKNTK_	22003,818359375	2275,285888671875	2424,59326171875
D	OE480_FAIMS_LKJ1_Cap_20221008__rapamycom_2uM_4	4	RAVER1	Q8IY67	RAVR1_HUMAN	0	VSFCAPGPPGR	VSFCAPGPPGR	2,5830513286492266E-16	2	_VSFC[Carbamidomethyl (C)]APGPPGR_	206556,09375	37991,0390625	40419,05078125
D	OE480_FAIMS_LKJ1_Cap_20221008__rapamycom_2uM_4	4	RAVER1	Q8IY67	RAVR1_HUMAN	0	AIGSSPLGSGEGLLGLSPGPNGHSHLLK	AIGSSPLGSGEGLLGLSPGPNGHSHLLK	3,953245125433478E-14	4	_AIGSSPLGSGEGLLGLSPGPNGHSHLLK_	337827,34375	12153,05859375	12962,3046875
D	OE480_FAIMS_LKJ1_Cap_20221008__rapamycom_2uM_4	4	RAVER1	Q8IY67	RAVR1_HUMAN	0	AIGSSPLGSGEGLLGLSPGPNGHSHLLK	AIGSSPLGSGEGLLGLSPGPNGHSHLLK	1,2882212691063064E-09	3	_AIGSSPLGSGEGLLGLSPGPNGHSHLLK_	49049,36328125	6763,80029296875	7214,0771484375
D	OE480_FAIMS_LKJ1_Cap_20221008__rapamycom_2uM_4	4	RAVER1	Q8IY67	RAVR1_HUMAN	0	SGAEVEAGDAAER	SGAEVEAGDAAER	4,861065315172863E-17	2	_SGAEVEAGDAAER_	75670,171875	16901,857421875	17753,4140625
D	OE480_FAIMS_LKJ1_Cap_20221008__rapamycom_2uM_4	4	RAVER1	Q8IY67	RAVR1_HUMAN	0	AKSDLLGKPLGPR	AKSDLLGKPLGPR	2,5483036699412867E-17	3	_AKSDLLGKPLGPR_	126335,265625	13406,3896484375	14186,619140625
D	OE480_FAIMS_LKJ1_Cap_20221008__rapamycom_2uM_4	4	RAVER1	Q8IY67	RAVR1_HUMAN	0	AKSDLLGKPLGPR	AKSDLLGKPLGPR	6,832748000080788E-19	2	_AKSDLLGKPLGPR_	20538,23046875	2476,80224609375	2620,934326171875
D	OE480_FAIMS_LKJ1_Cap_20221008__rapamycom_2uM_4	4	RAVER1	Q8IY67	RAVR1_HUMAN	0	SMLAALIAAQATALNR	SMLAALIAAQATALNR	6,511662670924247E-17	3	_SMLAALIAAQATALNR_	223632,6875	13718,55859375	14688,1083984375
D	OE480_FAIMS_LKJ1_Cap_20221008__rapamycom_2uM_4	4	RAVER1	Q8IY67	RAVR1_HUMAN	0	SDLLGKPLGPR	SDLLGKPLGPR	1,1373513756051747E-23	2	_SDLLGKPLGPR_	41160,0390625	5729,25390625	6105,88818359375
D	OE480_FAIMS_LKJ1_Cap_20221008__rapamycom_2uM_4	4	RAVER1	Q8IY67	RAVR1_HUMAN	0	GYGFAEYMKK	GYGFAEYMKK	1,6939819460835657E-08	2	_GYGFAEYMKK_	29861,099609375	5347,88330078125	5683,21240234375
D	OE480_FAIMS_LKJ1_Cap_20221008__rapamycom_2uM_4	4	RAVER1	Q8IY67	RAVR1_HUMAN	0	YCFVDKYK	YCFVDKYK	2,5123446542931796E-10	2	_YC[Carbamidomethyl (C)]FVDKYK_	13941,607421875	3034,818359375	3218,398193359375
D	OE480_FAIMS_LKJ1_Cap_20221008__rapamycom_2uM_4	4	RAVER1	Q8IY67	RAVR1_HUMAN	0	RAPEEELPPLDPEEIRK	RAPEEELPPLDPEEIRK	2,8702614200734813E-08	4	_RAPEEELPPLDPEEIRK_	55413,5390625	1915,7056884765625	2041,5040283203125
D	OE480_FAIMS_LKJ1_Cap_20221008__rapamycom_2uM_4	4	FTSJ3	Q8IY81	SPB1_HUMAN	0	TSVTDFLR	TSVTDFLR	4,327965617657048E-17	2	_TSVTDFLR_	185867,65625	34409,67578125	36708,61328125
D	OE480_FAIMS_LKJ1_Cap_20221008__rapamycom_2uM_4	4	FTSJ3	Q8IY81	SPB1_HUMAN	0	SDDDGFEIVPIEDPAK	SDDDGFEIVPIEDPAK	2,2186253327448004E-22	2	_SDDDGFEIVPIEDPAK_	114148,453125	17873,822265625	19080,353515625
D	OE480_FAIMS_LKJ1_Cap_20221008__rapamycom_2uM_4	4	FTSJ3	Q8IY81	SPB1_HUMAN	0	AVLQEEQANLWFSK	AVLQEEQANLWFSK	5,471862026497311E-17	2	_AVLQEEQANLWFSK_	187633,484375	16960,56640625	18095,470703125
D	OE480_FAIMS_LKJ1_Cap_20221008__rapamycom_2uM_4	4	FTSJ3	Q8IY81	SPB1_HUMAN	0	ASEIMVDDEELAQHPATTEDIR	ASEIMVDDEELAQHPATTEDIR	2,042540462149884E-16	3	_ASEIMVDDEELAQHPATTEDIR_	135744,453125	9712,92578125	10359,7685546875
D	OE480_FAIMS_LKJ1_Cap_20221008__rapamycom_2uM_4	4	FTSJ3	Q8IY81	SPB1_HUMAN	0	HESAEIFVVCQGFLAPDKVDSK	HESAEIFVVCQGFLAPDKVDSK	3,2084881789525113E-17	4	_HESAEIFVVC[Carbamidomethyl (C)]QGFLAPDKVDSK_	98097,1796875	8509,087890625	9075,7685546875
D	OE480_FAIMS_LKJ1_Cap_20221008__rapamycom_2uM_4	4	FTSJ3	Q8IY81	SPB1_HUMAN	0	AEGYAEGDLTLYHR	AEGYAEGDLTLYHR	3,380166520649741E-15	3	_AEGYAEGDLTLYHR_	163636,859375	5707,517578125	6077,1953125
D	OE480_FAIMS_LKJ1_Cap_20221008__rapamycom_2uM_4	4	FTSJ3	Q8IY81	SPB1_HUMAN	0	YTFNEDEGELPEWFVQEEK	YTFNEDEGELPEWFVQEEK	1,1863154813412852E-24	3	_YTFNEDEGELPEWFVQEEK_	140877,265625	5162,361328125	5529,24755859375
D	OE480_FAIMS_LKJ1_Cap_20221008__rapamycom_2uM_4	4	FTSJ3	Q8IY81	SPB1_HUMAN	0	ALLDLCAAPGGWLQVAAK	ALLDLCAAPGGWLQVAAK	2,1207296167010604E-25	3	_ALLDLC[Carbamidomethyl (C)]AAPGGWLQVAAK_	77374,078125	2875,8623046875	3072,74755859375
D	OE480_FAIMS_LKJ1_Cap_20221008__rapamycom_2uM_4	4	FTSJ3	Q8IY81	SPB1_HUMAN	0	GSFAGIEDDADEALEISQAQLLFENR	GSFAGIEDDADEALEISQAQLLFENR	1,3065547796963867E-07	3	_GSFAGIEDDADEALEISQAQLLFENR_	47689,0078125	2775,051025390625	2917,581298828125
D	OE480_FAIMS_LKJ1_Cap_20221008__rapamycom_2uM_4	4	FTSJ3	Q8IY81	SPB1_HUMAN	0	KAEAVVNTVDISER	KAEAVVNTVDISER	2,4030111492743344E-07	2	_KAEAVVNTVDISER_	5205,1376953125	362,3734130859375	385,1781921386719
D	OE480_FAIMS_LKJ1_Cap_20221008__rapamycom_2uM_4	4	FTSJ3	Q8IY81	SPB1_HUMAN	0	SRDYQPLLWIFQQLFR	SRDYQPLLWIFQQLFR	5,957790330273573E-08	3	_SRDYQPLLWIFQQLFR_	4618,86865234375	669,3339233398438	679,124755859375
D	OE480_FAIMS_LKJ1_Cap_20221008__rapamycom_2uM_4	4	FTSJ3	Q8IY81	SPB1_HUMAN	0	KKAEAVVNTVDISER	KKAEAVVNTVDISER	9,461233593004112E-07	2	_KKAEAVVNTVDISER_	1925,86376953125	198,3865966796875	209,93704223632812
D	OE480_FAIMS_LKJ1_Cap_20221008__rapamycom_2uM_4	4	MB21D2	Q8IYB1	M21D2_HUMAN	0	LTLELQR	LTLELQR	2,4819049185369984E-14	2	_LTLELQR_	55013,1484375	11314,525390625	12047,86328125
D	OE480_FAIMS_LKJ1_Cap_20221008__rapamycom_2uM_4	4	MB21D2	Q8IYB1	M21D2_HUMAN	0	KLQQLVTENPGK	KLQQLVTENPGK	4,427143376159914E-13	2	_KLQQLVTENPGK_	30013,3671875	4097,09423828125	4338,05517578125
D	OE480_FAIMS_LKJ1_Cap_20221008__rapamycom_2uM_4	4	MB21D2	Q8IYB1	M21D2_HUMAN	0	SISVFINPDDVTRPHFR	SISVFINPDDVTRPHFR	2,590892225696284E-21	4	_SISVFINPDDVTRPHFR_	49080,3125	2468,571044921875	2642,89501953125
D	OE480_FAIMS_LKJ1_Cap_20221008__rapamycom_2uM_4	4	SRRM1	Q8IYB3	SRRM1_HUMAN	0	MMQINLTGFLNGK	MMQINLTGFLNGK	1,5003690254249514E-18	2	_MMQINLTGFLNGK_	966487,5625	110856,703125	118714,15625
D	OE480_FAIMS_LKJ1_Cap_20221008__rapamycom_2uM_4	4	SRRM1	Q8IYB3	SRRM1_HUMAN	0	MMQINLTGFLNGK	MMQINLTGFLNGK	1,5261376313148724E-16	3	_MMQINLTGFLNGK_	44734,796875	4353,48046875	4662,0869140625
D	OE480_FAIMS_LKJ1_Cap_20221008__rapamycom_2uM_4	4	SRRM1	Q8IYB3	SRRM1_HUMAN	0	MAAADSVQQR	MAAADSVQQR	1,0721909985210277E-17	2	_MAAADSVQQR_	149306,4375	23261,501953125	24498,501953125
D	OE480_FAIMS_LKJ1_Cap_20221008__rapamycom_2uM_4	4	SRRM1	Q8IYB3	SRRM1_HUMAN	0	MDAGFFR	MDAGFFR	2,002455240044257E-16	2	_[Acetyl (Protein N-term)]MDAGFFR_	85735,9375	22864,62890625	24422,404296875
D	OE480_FAIMS_LKJ1_Cap_20221008__rapamycom_2uM_4	4	SRRM1	Q8IYB3	SRRM1_HUMAN	0	VNLEVIKPWITKR	VNLEVIKPWITKR	2,047498496588334E-18	3	_VNLEVIKPWITKR_	174375,984375	4360,18017578125	4658,41015625
D	OE480_FAIMS_LKJ1_Cap_20221008__rapamycom_2uM_4	4	SRRM1	Q8IYB3	SRRM1_HUMAN	0	RVTEILGFEDDVVIEFIFNQLEVKNPDSK	RVTEILGFEDDVVIEFIFNQLEVKNPDSK	7,917804431758847E-13	4	_RVTEILGFEDDVVIEFIFNQLEVKNPDSK_	71930,328125	3961,7392578125	4019,6904296875
D	OE480_FAIMS_LKJ1_Cap_20221008__rapamycom_2uM_4	4	SRRM1	Q8IYB3	SRRM1_HUMAN	0	FAECLEK	FAECLEK	6,425120798729742E-11	2	_FAEC[Carbamidomethyl (C)]LEK_	21730,8828125	3239,891357421875	3426,97021484375
D	OE480_FAIMS_LKJ1_Cap_20221008__rapamycom_2uM_4	4	SRRM1	Q8IYB3	SRRM1_HUMAN	0	VNLEVIKPWITK	VNLEVIKPWITK	7,837791171305008E-16	2	_VNLEVIKPWITK_	42343,08984375	1812,140869140625	1933,717529296875
D	OE480_FAIMS_LKJ1_Cap_20221008__rapamycom_2uM_4	4	SRRM1	Q8IYB3	SRRM1_HUMAN	0	KVELSESEEDKGGK	KVELSESEEDKGGK	1,4812345802388223E-18	2	_KVELSESEEDKGGK_	7453,7939453125	592,419189453125	621,8807373046875
D	OE480_FAIMS_LKJ1_Cap_20221008__rapamycom_2uM_4	4	SMAP1	Q8IYB5	SMAP1_HUMAN	0	LNEQHQLILSK	LNEQHQLILSK	2,2928697966502747E-15	2	_LNEQHQLILSK_	42758,15625	2285,306640625	2422,2578125
D	OE480_FAIMS_LKJ1_Cap_20221008__rapamycom_2uM_4	4	DIS3L2	Q8IYB7	DI3L2_HUMAN	0	IYVPLKDCPQDFVARPKDYANTLFICR	IYVPLKDCPQDFVARPKDYANTLFICR	3,629859191300128E-22	6	_IYVPLKDC[Carbamidomethyl (C)]PQDFVARPKDYANTLFIC[Carbamidomethyl (C)]R_	29390,248046875	9181,2666015625	9813,3720703125
D	OE480_FAIMS_LKJ1_Cap_20221008__rapamycom_2uM_4	4	DIS3L2	Q8IYB7	DI3L2_HUMAN	0	LSVCVSEK	LSVCVSEK	1,1078095272147407E-08	2	_LSVC[Carbamidomethyl (C)]VSEK_	42219,0859375	4703,81396484375	4976,7060546875
D	OE480_FAIMS_LKJ1_Cap_20221008__rapamycom_2uM_4	4	DIS3L2	Q8IYB7	DI3L2_HUMAN	0	GTLIQGVLR	GTLIQGVLR	8,296789919774761E-16	2	_GTLIQGVLR_	27357,07421875	4141,54833984375	4414,2841796875
D	OE480_FAIMS_LKJ1_Cap_20221008__rapamycom_2uM_4	4	DIS3L2	Q8IYB7	DI3L2_HUMAN	0	GVSAVAGPHDIGASPGDKK	GVSAVAGPHDIGASPGDKK	6,8296363247014E-14	3	_GVSAVAGPHDIGASPGDKK_	77514,546875	3453,5693359375	3659,9306640625
D	OE480_FAIMS_LKJ1_Cap_20221008__rapamycom_2uM_4	4	DIS3L2	Q8IYB7	DI3L2_HUMAN	0	NRALNGDLVVVK	NRALNGDLVVVK	4,341343989452569E-08	2	_NRALNGDLVVVK_	9401,224609375	2663,251953125	2838,27587890625
D	OE480_FAIMS_LKJ1_Cap_20221008__rapamycom_2uM_4	4	DIS3L2	Q8IYB7	DI3L2_HUMAN	0	DETTCISQDTR	DETTCISQDTR	5,794654599787487E-17	2	_DETTC[Carbamidomethyl (C)]ISQDTR_	6205,45654296875	1184,066162109375	1254,82470703125
D	OE480_FAIMS_LKJ1_Cap_20221008__rapamycom_2uM_4	4	DIS3L2	Q8IYB7	DI3L2_HUMAN	0	GREDGDAPVTKDETTCISQDTR	GREDGDAPVTKDETTCISQDTR	1,699143718625953E-11	4	_GREDGDAPVTKDETTC[Carbamidomethyl (C)]ISQDTR_	9207,6748046875	995,17822265625	1054,0750732421875
D	OE480_FAIMS_LKJ1_Cap_20221008__rapamycom_2uM_4	4	SUPV3L1	Q8IYB8	SUV3_HUMAN	0	LLNLEGFPSGSQSR	LLNLEGFPSGSQSR	8,041393317370528E-14	2	_LLNLEGFPSGSQSR_	95680,21875	18280,04296875	19486,560546875
D	OE480_FAIMS_LKJ1_Cap_20221008__rapamycom_2uM_4	4	SUPV3L1	Q8IYB8	SUV3_HUMAN	0	LVQQGLLTPDMLK	LVQQGLLTPDMLK	8,944475451797416E-18	2	_LVQQGLLTPDMLK_	128645,0078125	15605,4365234375	16650,115234375
D	OE480_FAIMS_LKJ1_Cap_20221008__rapamycom_2uM_4	4	SUPV3L1	Q8IYB8	SUV3_HUMAN	0	ATEPPSPDAGELSLASR	ATEPPSPDAGELSLASR	2,0910659881674644E-06	2	_ATEPPSPDAGELSLASR_	31425,951171875	11050,7578125	11775,3681640625
D	OE480_FAIMS_LKJ1_Cap_20221008__rapamycom_2uM_4	4	SUPV3L1	Q8IYB8	SUV3_HUMAN	0	ELEPITTSQALQIAGR	ELEPITTSQALQIAGR	9,689005541180448E-14	2	_ELEPITTSQALQIAGR_	25783,79296875	3473,2138671875	3714,4638671875
D	OE480_FAIMS_LKJ1_Cap_20221008__rapamycom_2uM_4	4	ZZZ3	Q8IYH5	ZZZ3_HUMAN	0	SQAVQDLESLGR	SQAVQDLESLGR	3,9065811307352744E-08	2	_SQAVQDLESLGR_	22172,58984375	5286,8818359375	5644,3115234375
D	OE480_FAIMS_LKJ1_Cap_20221008__rapamycom_2uM_4	4	EXOC8	Q8IYI6	EXOC8_HUMAN	0	GQAGFFSTPGGASR	GQAGFFSTPGGASR	4,0218757203771495E-19	2	_GQAGFFSTPGGASR_	232954,421875	41313,3984375	44002,3828125
D	OE480_FAIMS_LKJ1_Cap_20221008__rapamycom_2uM_4	4	EXOC8	Q8IYI6	EXOC8_HUMAN	0	LLMFPESR	LLMFPESR	1,2355587592746486E-18	2	_LLMFPESR_	196697,125	37633,4609375	40138,3046875
D	OE480_FAIMS_LKJ1_Cap_20221008__rapamycom_2uM_4	4	EXOC8	Q8IYI6	EXOC8_HUMAN	0	QNASFLYETVLPVVEKR	QNASFLYETVLPVVEKR	5,370215713788408E-19	3	_QNASFLYETVLPVVEKR_	215217,4375	26896,138671875	28889,57421875
D	OE480_FAIMS_LKJ1_Cap_20221008__rapamycom_2uM_4	4	EXOC8	Q8IYI6	EXOC8_HUMAN	0	EWLEVLEDTKR	EWLEVLEDTKR	6,783102383417883E-16	3	_EWLEVLEDTKR_	114124,5234375	13894,642578125	14840,9814453125
D	OE480_FAIMS_LKJ1_Cap_20221008__rapamycom_2uM_4	4	EXOC8	Q8IYI6	EXOC8_HUMAN	0	EWLEVLEDTKR	EWLEVLEDTKR	1,8548442706846246E-19	2	_EWLEVLEDTKR_	36640,59765625	7381,7529296875	7885,06884765625
D	OE480_FAIMS_LKJ1_Cap_20221008__rapamycom_2uM_4	4	EXOC8	Q8IYI6	EXOC8_HUMAN	0	EISYLESEMYQLSHLLTEQK	EISYLESEMYQLSHLLTEQK	8,145797452423838E-20	3	_EISYLESEMYQLSHLLTEQK_	534801,9375	21788,271484375	22870,857421875
D	OE480_FAIMS_LKJ1_Cap_20221008__rapamycom_2uM_4	4	EXOC8	Q8IYI6	EXOC8_HUMAN	0	TLTTLLEKVEGCR	TLTTLLEKVEGCR	3,8560124203907465E-16	3	_TLTTLLEKVEGC[Carbamidomethyl (C)]R_	239844,6875	19291,779296875	20618,90625
D	OE480_FAIMS_LKJ1_Cap_20221008__rapamycom_2uM_4	4	EXOC8	Q8IYI6	EXOC8_HUMAN	0	HLLETPGQYLVYNGDLVEYDADHMAQLQR	HLLETPGQYLVYNGDLVEYDADHMAQLQR	1,0387299480441125E-15	4	_HLLETPGQYLVYNGDLVEYDADHMAQLQR_	370501,53125	15623,8173828125	16714,396484375
D	OE480_FAIMS_LKJ1_Cap_20221008__rapamycom_2uM_4	4	EXOC8	Q8IYI6	EXOC8_HUMAN	0	IQALAEETAQNLKR	IQALAEETAQNLKR	2,71289301683201E-18	3	_IQALAEETAQNLKR_	284473,65625	16390,9921875	17474,4140625
D	OE480_FAIMS_LKJ1_Cap_20221008__rapamycom_2uM_4	4	EXOC8	Q8IYI6	EXOC8_HUMAN	0	GPPQVTSK	GPPQVTSK	1,7162967295754472E-06	2	_GPPQVTSK_	50135,859375	9887,01171875	10314,4111328125
D	OE480_FAIMS_LKJ1_Cap_20221008__rapamycom_2uM_4	4	EXOC8	Q8IYI6	EXOC8_HUMAN	0	DFEGAVDLLDKLNHYLEDKPSPPPVK	DFEGAVDLLDKLNHYLEDKPSPPPVK	5,835493960976436E-20	4	_DFEGAVDLLDKLNHYLEDKPSPPPVK_	213847,9375	5603,20654296875	5921,80859375
D	OE480_FAIMS_LKJ1_Cap_20221008__rapamycom_2uM_4	4	EXOC8	Q8IYI6	EXOC8_HUMAN	0	ACELFLR	ACELFLR	5,9863519784668305E-09	2	_AC[Carbamidomethyl (C)]ELFLR_	42989,72265625	5802,49365234375	6178,10498046875
D	OE480_FAIMS_LKJ1_Cap_20221008__rapamycom_2uM_4	4	EXOC8	Q8IYI6	EXOC8_HUMAN	0	QLSQQSDGDRDLQEHR	QLSQQSDGDRDLQEHR	7,546871666425815E-19	3	_QLSQQSDGDRDLQEHR_	41926,94140625	5299,0126953125	5582,9716796875
D	OE480_FAIMS_LKJ1_Cap_20221008__rapamycom_2uM_4	4	EXOC8	Q8IYI6	EXOC8_HUMAN	0	QLSQQSDGDRDLQEHR	QLSQQSDGDRDLQEHR	1,6303810337189336E-18	2	_QLSQQSDGDRDLQEHR_	2163,51806640625	463,0144348144531	487,8210144042969
D	OE480_FAIMS_LKJ1_Cap_20221008__rapamycom_2uM_4	4	EXOC8	Q8IYI6	EXOC8_HUMAN	0	QFIETAR	QFIETAR	1,916039946449651E-07	2	_QFIETAR_	75120,8671875	4569,01953125	4842,15576171875
D	OE480_FAIMS_LKJ1_Cap_20221008__rapamycom_2uM_4	4	EXOC8	Q8IYI6	EXOC8_HUMAN	0	ESLSTAAECVK	ESLSTAAECVK	1,2331931414149806E-23	2	_ESLSTAAEC[Carbamidomethyl (C)]VK_	30563,96484375	4024,25830078125	4267,47998046875
D	OE480_FAIMS_LKJ1_Cap_20221008__rapamycom_2uM_4	4	EXOC8	Q8IYI6	EXOC8_HUMAN	0	YNALYSLDGLAVVNVK	YNALYSLDGLAVVNVK	6,081333869005555E-07	3	_YNALYSLDGLAVVNVK_	9387,875	380,0599670410156	407,2595520019531
D	OE480_FAIMS_LKJ1_Cap_20221008__rapamycom_2uM_4	4	EXOC8	Q8IYI6	EXOC8_HUMAN	0	EHCQQLGDIGLDLTFIIHALLVK	EHCQQLGDIGLDLTFIIHALLVK	9,018476985432997E-15	4	_EHC[Carbamidomethyl (C)]QQLGDIGLDLTFIIHALLVK_	27348,31640625	365,5351867675781	370,88214111328125
D	OE480_FAIMS_LKJ1_Cap_20221008__rapamycom_2uM_4	4	C1orf174	Q8IYL3	CA174_HUMAN	0	LASAQEVAGSTSAK	LASAQEVAGSTSAK	7,063475469500394E-19	2	_LASAQEVAGSTSAK_	33279,8828125	13141,6357421875	13922,994140625
D	OE480_FAIMS_LKJ1_Cap_20221008__rapamycom_2uM_4	4	C1orf174	Q8IYL3	CA174_HUMAN	0	AKDDDDDDDDDAEM	AKDDDDDDDDDAEM	5,541116429586059E-21	2	_AKDDDDDDDDDAEM_	19357,087890625	1730,1715087890625	1834,0745849609375
D	OE480_FAIMS_LKJ1_Cap_20221008__rapamycom_2uM_4	4	THNSL1	Q8IYQ7	THNS1_HUMAN	0	YQDVDSETFISTR	YQDVDSETFISTR	9,893260633413292E-10	2	_YQDVDSETFISTR_	24414,03515625	4747,369140625	5068,91259765625
D	OE480_FAIMS_LKJ1_Cap_20221008__rapamycom_2uM_4	4	SMYD4	Q8IYR2	SMYD4_HUMAN	0	ACAALGDWQK	ACAALGDWQK	7,303338670398602E-06	2	_AC[Carbamidomethyl (C)]AALGDWQK_	12683,271484375	18677,541015625	19897,2421875
D	OE480_FAIMS_LKJ1_Cap_20221008__rapamycom_2uM_4	4	SMYD4	Q8IYR2	SMYD4_HUMAN	0	LQDLQQQVR	LQDLQQQVR	3,64738672588474E-21	2	_LQDLQQQVR_	38709,546875	7175,1513671875	7591,08740234375
D	OE480_FAIMS_LKJ1_Cap_20221008__rapamycom_2uM_4	4	SMYD4	Q8IYR2	SMYD4_HUMAN	0	FLCALCVSALCR	FLCALCVSALCR	3,4120678928846257E-20	2	_FLC[Carbamidomethyl (C)]ALC[Carbamidomethyl (C)]VSALC[Carbamidomethyl (C)]R_	52453,796875	6859,71630859375	7329,564453125
D	OE480_FAIMS_LKJ1_Cap_20221008__rapamycom_2uM_4	4	SMYD4	Q8IYR2	SMYD4_HUMAN	0	AAVTPELCPDVTIWGVAMLR	AAVTPELCPDVTIWGVAMLR	1,124016053037114E-18	3	_AAVTPELC[Carbamidomethyl (C)]PDVTIWGVAMLR_	37009,078125	4922,5732421875	5184,2607421875
D	OE480_FAIMS_LKJ1_Cap_20221008__rapamycom_2uM_4	4	SMYD4	Q8IYR2	SMYD4_HUMAN	0	QLEAASLQAIPTER	QLEAASLQAIPTER	7,902879671229182E-16	2	_QLEAASLQAIPTER_	24270,5390625	3809,66650390625	4066,472900390625
D	OE480_FAIMS_LKJ1_Cap_20221008__rapamycom_2uM_4	4	SMYD4	Q8IYR2	SMYD4_HUMAN	0	TLNYGLGESEK	TLNYGLGESEK	1,6745514834950064E-14	2	_TLNYGLGESEK_	56713,9375	2773,599609375	2947,53466796875
D	OE480_FAIMS_LKJ1_Cap_20221008__rapamycom_2uM_4	4	SMYD4	Q8IYR2	SMYD4_HUMAN	0	SQYFFDCACPACQTEAHR	SQYFFDCACPACQTEAHR	2,374517613234671E-15	3	_SQYFFDC[Carbamidomethyl (C)]AC[Carbamidomethyl (C)]PAC[Carbamidomethyl (C)]QTEAHR_	7706,73486328125	2315,326416015625	2473,015380859375
D	OE480_FAIMS_LKJ1_Cap_20221008__rapamycom_2uM_4	4	SMYD4	Q8IYR2	SMYD4_HUMAN	0	DICLPESNNQVK	DICLPESNNQVK	9,347436057491667E-07	2	_DIC[Carbamidomethyl (C)]LPESNNQVK_	20487,83203125	1713,66015625	1825,0184326171875
D	OE480_FAIMS_LKJ1_Cap_20221008__rapamycom_2uM_4	4	SMYD4	Q8IYR2	SMYD4_HUMAN	0	DIFLHSSSLLQPEDELFLKR	DIFLHSSSLLQPEDELFLKR	8,119787293823508E-18	4	_DIFLHSSSLLQPEDELFLKR_	34418,5546875	1782,33740234375	1906,5594482421875
D	OE480_FAIMS_LKJ1_Cap_20221008__rapamycom_2uM_4	4	SMYD4	Q8IYR2	SMYD4_HUMAN	0	LTLLVGFEDVRK	LTLLVGFEDVRK	1,4030853612043021E-12	3	_LTLLVGFEDVRK_	9622,2822265625	667,4627685546875	714,509765625
D	OE480_FAIMS_LKJ1_Cap_20221008__rapamycom_2uM_4	4	PM20D2	Q8IYS1	P20D2_HUMAN	0	SAECIDEAAERLGALSR	SAECIDEAAERLGALSR	1,567723871319882E-22	3	_SAEC[Carbamidomethyl (C)]IDEAAERLGALSR_	97044,1015625	9697,318359375	10370,8154296875
D	OE480_FAIMS_LKJ1_Cap_20221008__rapamycom_2uM_4	4	PM20D2	Q8IYS1	P20D2_HUMAN	0	SAECIDEAAER	SAECIDEAAER	5,07627835164115E-11	2	_SAEC[Carbamidomethyl (C)]IDEAAER_	6066,1484375	1602,2242431640625	1694,7489013671875
D	OE480_FAIMS_LKJ1_Cap_20221008__rapamycom_2uM_4	4	ANKRD13A	Q8IZ07	AN13A_HUMAN	0	ILEAPDFYVQMK	ILEAPDFYVQMK	2,248973048533297E-06	2	_ILEAPDFYVQMK_	99769,6328125	3639,258056640625	3890,255615234375
D	OE480_FAIMS_LKJ1_Cap_20221008__rapamycom_2uM_4	4	ANKRD13A	Q8IZ07	AN13A_HUMAN	0	VYTVNNVNVITK	VYTVNNVNVITK	5,6923931722462535E-18	2	_VYTVNNVNVITK_	64237,390625	3142,491455078125	3354,538818359375
D	OE480_FAIMS_LKJ1_Cap_20221008__rapamycom_2uM_4	4	ANKRD13A	Q8IZ07	AN13A_HUMAN	0	ELQGQNVEAVDPR	ELQGQNVEAVDPR	2,740188095650302E-15	2	_ELQGQNVEAVDPR_	26004,16015625	1652,9913330078125	1756,8843994140625
D	OE480_FAIMS_LKJ1_Cap_20221008__rapamycom_2uM_4	4	ANKRD13A	Q8IZ07	AN13A_HUMAN	0	TDKAEVVNGYEAK	TDKAEVVNGYEAK	5,50046697441426E-07	2	_TDKAEVVNGYEAK_	5219,46142578125	233,65711975097656	247,40301513671875
D	OE480_FAIMS_LKJ1_Cap_20221008__rapamycom_2uM_4	4	PHACTR4	Q8IZ21	PHAR4_HUMAN	0	IQQALTSPLPMTPILEGSHR	IQQALTSPLPMTPILEGSHR	2,655682169344664E-15	3	_IQQALTSPLPMTPILEGSHR_	396182,6875	17708,119140625	18906,130859375
D	OE480_FAIMS_LKJ1_Cap_20221008__rapamycom_2uM_4	4	PHACTR4	Q8IZ21	PHAR4_HUMAN	0	SSSPVQVEEEPVR	SSSPVQVEEEPVR	1,959754243369285E-19	2	_SSSPVQVEEEPVR_	112344,5078125	9956,8251953125	10599,0244140625
D	OE480_FAIMS_LKJ1_Cap_20221008__rapamycom_2uM_4	4	PHACTR4	Q8IZ21	PHAR4_HUMAN	0	LNHRPSEPELNLNSWPCK	LNHRPSEPELNLNSWPCK	3,8817906461831916E-13	4	_LNHRPSEPELNLNSWPC[Carbamidomethyl (C)]K_	32190,2578125	7630,76953125	8162,3544921875
D	OE480_FAIMS_LKJ1_Cap_20221008__rapamycom_2uM_4	4	PHACTR4	Q8IZ21	PHAR4_HUMAN	0	LNHRPSEPELNLNSWPCK	LNHRPSEPELNLNSWPCK	2,976113286725654E-11	3	_LNHRPSEPELNLNSWPC[Carbamidomethyl (C)]K_	73719,8671875	1945,6357421875	2081,178466796875
D	OE480_FAIMS_LKJ1_Cap_20221008__rapamycom_2uM_4	4	PHACTR4	Q8IZ21	PHAR4_HUMAN	0	TLPAAPASTNTTATPSLTHMVPAK	TLPAAPASTNTTATPSLTHMVPAK	1,8260299457717037E-19	3	_TLPAAPASTNTTATPSLTHMVPAK_	103232,765625	8190,2275390625	8754,7685546875
D	OE480_FAIMS_LKJ1_Cap_20221008__rapamycom_2uM_4	4	PHACTR4	Q8IZ21	PHAR4_HUMAN	0	STCSMGSELLPMISPR	STCSMGSELLPMISPR	7,486181666469446E-24	3	_STC[Carbamidomethyl (C)]SMGSELLPMISPR_	49078,98046875	8954,658203125	9589,9609375
D	OE480_FAIMS_LKJ1_Cap_20221008__rapamycom_2uM_4	4	PHACTR4	Q8IZ21	PHAR4_HUMAN	0	ILDQNFGEPHIPSRLPPLPLHIR	ILDQNFGEPHIPSRLPPLPLHIR	1,5668320145975892E-20	5	_ILDQNFGEPHIPSRLPPLPLHIR_	172864,015625	7732,8427734375	8296,0302734375
D	OE480_FAIMS_LKJ1_Cap_20221008__rapamycom_2uM_4	4	PHACTR4	Q8IZ21	PHAR4_HUMAN	0	FNEYVEVTDAQDYDRR	FNEYVEVTDAQDYDRR	5,302295505571704E-24	3	_FNEYVEVTDAQDYDRR_	141630,15625	7540,48828125	8059,43896484375
D	OE480_FAIMS_LKJ1_Cap_20221008__rapamycom_2uM_4	4	PHACTR4	Q8IZ21	PHAR4_HUMAN	0	FNEYVEVTDAQDYDR	FNEYVEVTDAQDYDR	5,635718618893337E-27	2	_FNEYVEVTDAQDYDR_	75330,5703125	7815,587890625	8353,384765625
D	OE480_FAIMS_LKJ1_Cap_20221008__rapamycom_2uM_4	4	PHACTR4	Q8IZ21	PHAR4_HUMAN	0	SLPITIEMLK	SLPITIEMLK	9,413431823100459E-16	2	_SLPITIEMLK_	55215,33984375	6000,091796875	6423,23876953125
D	OE480_FAIMS_LKJ1_Cap_20221008__rapamycom_2uM_4	4	PHACTR4	Q8IZ21	PHAR4_HUMAN	0	AHSLLFENSDSFSEDSSTLGR	AHSLLFENSDSFSEDSSTLGR	1,1551705646679061E-23	3	_AHSLLFENSDSFSEDSSTLGR_	57985,75	5754,73095703125	6138,54345703125
D	OE480_FAIMS_LKJ1_Cap_20221008__rapamycom_2uM_4	4	PHACTR4	Q8IZ21	PHAR4_HUMAN	0	SSEMEVHEESK	SSEMEVHEESK	1,2924988365581301E-23	2	_SSEMEVHEESK_	36478,53125	2795,4326171875	2919,3486328125
D	OE480_FAIMS_LKJ1_Cap_20221008__rapamycom_2uM_4	4	TRMT2A	Q8IZ69	TRM2A_HUMAN	0	ALLPWLLEQR	ALLPWLLEQR	1,6800091350776196E-18	2	_ALLPWLLEQR_	174281,71875	28636,544921875	30621,77734375
D	OE480_FAIMS_LKJ1_Cap_20221008__rapamycom_2uM_4	4	TRMT2A	Q8IZ69	TRM2A_HUMAN	0	ALLPWLLEQR	ALLPWLLEQR	1,1299690461807097E-06	3	_ALLPWLLEQR_	0,4184112548828125	590,2517700195312	631,18017578125
D	OE480_FAIMS_LKJ1_Cap_20221008__rapamycom_2uM_4	4	TRMT2A	Q8IZ69	TRM2A_HUMAN	0	VIGVELCPEAVEDAR	VIGVELCPEAVEDAR	1,5206519153575372E-21	2	_VIGVELC[Carbamidomethyl (C)]PEAVEDAR_	77051,390625	21229,779296875	22709,642578125
D	OE480_FAIMS_LKJ1_Cap_20221008__rapamycom_2uM_4	4	TRMT2A	Q8IZ69	TRM2A_HUMAN	0	LFGQPPCAFVTFR	LFGQPPCAFVTFR	5,288441716566151E-07	2	_LFGQPPC[Carbamidomethyl (C)]AFVTFR_	152284,375	17987,685546875	19317,494140625
D	OE480_FAIMS_LKJ1_Cap_20221008__rapamycom_2uM_4	4	TRMT2A	Q8IZ69	TRM2A_HUMAN	0	AFQEFIR	AFQEFIR	3,321216375181335E-14	2	_AFQEFIR_	71018,1640625	18201,306640625	19397,41796875
D	OE480_FAIMS_LKJ1_Cap_20221008__rapamycom_2uM_4	4	TRMT2A	Q8IZ69	TRM2A_HUMAN	0	AEDLVPTLVSR	AEDLVPTLVSR	1,0403339952424373E-07	2	_AEDLVPTLVSR_	37325,109375	13141,9140625	14013,3935546875
D	OE480_FAIMS_LKJ1_Cap_20221008__rapamycom_2uM_4	4	TRMT2A	Q8IZ69	TRM2A_HUMAN	0	LSPEELAELK	LSPEELAELK	1,8798132795978433E-15	2	_LSPEELAELK_	93382,796875	12769,171875	13605,7978515625
D	OE480_FAIMS_LKJ1_Cap_20221008__rapamycom_2uM_4	4	TRMT2A	Q8IZ69	TRM2A_HUMAN	0	AAMGNFVDLCR	AAMGNFVDLCR	1,3006296475500354E-19	2	_AAMGNFVDLC[Carbamidomethyl (C)]R_	110672,703125	12556,037109375	13417,548828125
D	OE480_FAIMS_LKJ1_Cap_20221008__rapamycom_2uM_4	4	TRMT2A	Q8IZ69	TRM2A_HUMAN	0	VADVVTPLWTVPYAEQLER	VADVVTPLWTVPYAEQLER	4,88877515607039E-27	3	_VADVVTPLWTVPYAEQLER_	96220,734375	9261,671875	9897,16015625
D	OE480_FAIMS_LKJ1_Cap_20221008__rapamycom_2uM_4	4	TRMT2A	Q8IZ69	TRM2A_HUMAN	0	LLYVSCNPR	LLYVSCNPR	3,2699207291475223E-13	2	_LLYVSC[Carbamidomethyl (C)]NPR_	42896,0234375	9326,376953125	9944,3095703125
D	OE480_FAIMS_LKJ1_Cap_20221008__rapamycom_2uM_4	4	TRMT2A	Q8IZ69	TRM2A_HUMAN	0	ASGVTCLYFVEEGQR	ASGVTCLYFVEEGQR	2,196179691849163E-19	2	_ASGVTC[Carbamidomethyl (C)]LYFVEEGQR_	58349,21875	6889,8466796875	7357,140625
D	OE480_FAIMS_LKJ1_Cap_20221008__rapamycom_2uM_4	4	TRMT2A	Q8IZ69	TRM2A_HUMAN	0	TSLAQHFTAGPGR	TSLAQHFTAGPGR	2,3504432542454217E-18	2	_TSLAQHFTAGPGR_	31519,951171875	3915,7060546875	4152,8447265625
D	OE480_FAIMS_LKJ1_Cap_20221008__rapamycom_2uM_4	4	TRMT2A	Q8IZ69	TRM2A_HUMAN	0	KQLECEQVLQK	KQLECEQVLQK	9,649462779059997E-23	2	_KQLEC[Carbamidomethyl (C)]EQVLQK_	6696,81640625	1114,7620849609375	1179,3013916015625
D	OE480_FAIMS_LKJ1_Cap_20221008__rapamycom_2uM_4	4	TRMT2A	Q8IZ69	TRM2A_HUMAN	0	NKCEFLVGVGVDGEDNTVGCR	NKCEFLVGVGVDGEDNTVGCR	2,1890629301725535E-16	3	_NKC[Carbamidomethyl (C)]EFLVGVGVDGEDNTVGC[Carbamidomethyl (C)]R_	25410,4609375	935,4656372070312	999,8375854492188
D	OE480_FAIMS_LKJ1_Cap_20221008__rapamycom_2uM_4	4	RPUSD2	Q8IZ73	RUSD2_HUMAN	0	LVRQDPLPQDLVMFLHALR	LVRQDPLPQDLVMFLHALR	5,725823602532816E-14	4	_LVRQDPLPQDLVMFLHALR_	322541,125	16148,7294921875	17034,400390625
D	OE480_FAIMS_LKJ1_Cap_20221008__rapamycom_2uM_4	4	RPUSD2	Q8IZ73	RUSD2_HUMAN	0	LVRQDPLPQDLVMFLHALR	LVRQDPLPQDLVMFLHALR	2,0926618064104428E-11	3	_LVRQDPLPQDLVMFLHALR_	41118,453125	5736,287109375	6050,888671875
D	OE480_FAIMS_LKJ1_Cap_20221008__rapamycom_2uM_4	4	RPUSD2	Q8IZ73	RUSD2_HUMAN	0	AQPLAYYEAAVR	AQPLAYYEAAVR	9,307729722669307E-17	2	_AQPLAYYEAAVR_	33214,23046875	20113,4296875	21503,43359375
D	OE480_FAIMS_LKJ1_Cap_20221008__rapamycom_2uM_4	4	RPUSD2	Q8IZ73	RUSD2_HUMAN	0	VHLQFLGHPILNDPIYNSVAWGPSR	VHLQFLGHPILNDPIYNSVAWGPSR	5,476225233704068E-13	4	_VHLQFLGHPILNDPIYNSVAWGPSR_	92591,8515625	10286,8408203125	11024,349609375
D	OE480_FAIMS_LKJ1_Cap_20221008__rapamycom_2uM_4	4	RPUSD2	Q8IZ73	RUSD2_HUMAN	0	VHLQFLGHPILNDPIYNSVAWGPSR	VHLQFLGHPILNDPIYNSVAWGPSR	7,925213784041003E-12	3	_VHLQFLGHPILNDPIYNSVAWGPSR_	33210,90625	3081,06591796875	3302,049560546875
D	OE480_FAIMS_LKJ1_Cap_20221008__rapamycom_2uM_4	4	RPUSD2	Q8IZ73	RUSD2_HUMAN	0	VELSPGPPKPAGR	VELSPGPPKPAGR	7,684865953400035E-18	3	_VELSPGPPKPAGR_	110143,5234375	13447,9921875	14226,08203125
D	OE480_FAIMS_LKJ1_Cap_20221008__rapamycom_2uM_4	4	RPUSD2	Q8IZ73	RUSD2_HUMAN	0	LSYNGQSSVVR	LSYNGQSSVVR	6,376684992008792E-23	2	_LSYNGQSSVVR_	54781,296875	7721,23046875	8186,17333984375
D	OE480_FAIMS_LKJ1_Cap_20221008__rapamycom_2uM_4	4	RPUSD2	Q8IZ73	RUSD2_HUMAN	0	GKPCETVFQR	GKPCETVFQR	1,7833354805687604E-17	2	_GKPC[Carbamidomethyl (C)]ETVFQR_	21284,216796875	6971,830078125	7391,048828125
D	OE480_FAIMS_LKJ1_Cap_20221008__rapamycom_2uM_4	4	RPUSD2	Q8IZ73	RUSD2_HUMAN	0	QDPLPQDLVMFLHALR	QDPLPQDLVMFLHALR	1,046519262919827E-19	3	_QDPLPQDLVMFLHALR_	65191,3125	4558,66015625	4788,009765625
D	OE480_FAIMS_LKJ1_Cap_20221008__rapamycom_2uM_4	4	RPUSD2	Q8IZ73	RUSD2_HUMAN	0	DLVAEHQAK	DLVAEHQAK	5,336622074651036E-18	2	_DLVAEHQAK_	8400,345703125	2974,59033203125	3135,773193359375
D	OE480_FAIMS_LKJ1_Cap_20221008__rapamycom_2uM_4	4	RPUSD2	Q8IZ73	RUSD2_HUMAN	0	MEEVAEAAPQELDTIALASEK	MEEVAEAAPQELDTIALASEK	3,2374129705191816E-06	3	_MEEVAEAAPQELDTIALASEK_	69777,640625	2604,14794921875	2795,07080078125
D	OE480_FAIMS_LKJ1_Cap_20221008__rapamycom_2uM_4	4	ALDH16A1	Q8IZ83	A16A1_HUMAN	0	EALLVANGTPR	EALLVANGTPR	9,624886105380149E-11	2	_EALLVANGTPR_	28954,533203125	4114,18505859375	4381,091796875
D	OE480_FAIMS_LKJ1_Cap_20221008__rapamycom_2uM_4	4	ALDH16A1	Q8IZ83	A16A1_HUMAN	0	LLWTLESLVTGR	LLWTLESLVTGR	1,879247321908515E-12	2	_LLWTLESLVTGR_	22632,375	3631,14794921875	3834,11572265625
D	OE480_FAIMS_LKJ1_Cap_20221008__rapamycom_2uM_4	4	ALDH16A1	Q8IZ83	A16A1_HUMAN	0	AWDQEAEGAGPELGLR	AWDQEAEGAGPELGLR	1,0735034691945672E-07	2	_AWDQEAEGAGPELGLR_	4128,904296875	1307,771728515625	1397,0673828125
D	OE480_FAIMS_LKJ1_Cap_20221008__rapamycom_2uM_4	4	DCP1B	Q8IZD4	DCP1B_HUMAN	0	IVDVASQVALYTFGHR	IVDVASQVALYTFGHR	5,59016927608141E-12	3	_IVDVASQVALYTFGHR_	18814,99609375	2175,19921875	2326,103759765625
D	OE480_FAIMS_LKJ1_Cap_20221008__rapamycom_2uM_4	4	DCP1B	Q8IZD4	DCP1B_HUMAN	0	DLDFQLQDPFLLYR	DLDFQLQDPFLLYR	4,186737355731276E-10	3	_DLDFQLQDPFLLYR_	5137,51953125	437,23492431640625	458,70159912109375
D	OE480_FAIMS_LKJ1_Cap_20221008__rapamycom_2uM_4	4	SCYL3	Q8IZE3	PACE1_HUMAN	0	KDDVSPVMQFSSK	KDDVSPVMQFSSK	1,2227962590089774E-23	2	_KDDVSPVMQFSSK_	25943,0234375	2876,508056640625	3057,4794921875
D	OE480_FAIMS_LKJ1_Cap_20221008__rapamycom_2uM_4	4	XRN1	Q8IZH2	XRN1_HUMAN	0	SVFVNWPHLEEAR	SVFVNWPHLEEAR	4,549449503329394E-07	3	_SVFVNWPHLEEAR_	74703,703125	28925,0078125	30835,1328125
D	OE480_FAIMS_LKJ1_Cap_20221008__rapamycom_2uM_4	4	XRN1	Q8IZH2	XRN1_HUMAN	0	TLDDLFPLR	TLDDLFPLR	4,085907060086312E-18	2	_TLDDLFPLR_	59225,8046875	12823,7841796875	13773,2109375
D	OE480_FAIMS_LKJ1_Cap_20221008__rapamycom_2uM_4	4	XRN1	Q8IZH2	XRN1_HUMAN	0	ALYFCGFPTLK	ALYFCGFPTLK	8,289549712613323E-16	2	_ALYFC[Carbamidomethyl (C)]GFPTLK_	60654,70703125	9791,0068359375	10480,94140625
D	OE480_FAIMS_LKJ1_Cap_20221008__rapamycom_2uM_4	4	XRN1	Q8IZH2	XRN1_HUMAN	0	IISLDAWR	IISLDAWR	5,061603090534347E-19	2	_IISLDAWR_	34357,859375	8615,455078125	9192,365234375
D	OE480_FAIMS_LKJ1_Cap_20221008__rapamycom_2uM_4	4	XRN1	Q8IZH2	XRN1_HUMAN	0	FDSNCITPGTEFMAR	FDSNCITPGTEFMAR	2,6395460153543235E-17	2	_FDSNC[Carbamidomethyl (C)]ITPGTEFMAR_	61380,0625	6942,0576171875	7421,00634765625
D	OE480_FAIMS_LKJ1_Cap_20221008__rapamycom_2uM_4	4	XRN1	Q8IZH2	XRN1_HUMAN	0	LGVSGYLVSR	LGVSGYLVSR	2,4803688551525922E-09	2	_LGVSGYLVSR_	54518,60546875	8415,2841796875	8969,833984375
D	OE480_FAIMS_LKJ1_Cap_20221008__rapamycom_2uM_4	4	XRN1	Q8IZH2	XRN1_HUMAN	0	KLAVNFGVSKPSE	KLAVNFGVSKPSE	1,464610764795383E-18	2	_KLAVNFGVSKPSE_	84167,9375	2541,216064453125	2705,735595703125
D	OE480_FAIMS_LKJ1_Cap_20221008__rapamycom_2uM_4	4	XRN1	Q8IZH2	XRN1_HUMAN	0	MQYFQPTIQEK	MQYFQPTIQEK	4,999248373464524E-12	2	_MQYFQPTIQEK_	83573,0859375	2771,303955078125	2962,6318359375
D	OE480_FAIMS_LKJ1_Cap_20221008__rapamycom_2uM_4	4	XRN1	Q8IZH2	XRN1_HUMAN	0	KVFFMAVDGVAPR	KVFFMAVDGVAPR	2,7441320947601295E-10	3	_KVFFMAVDGVAPR_	22766,435546875	2056,865234375	2200,0458984375
D	OE480_FAIMS_LKJ1_Cap_20221008__rapamycom_2uM_4	4	XRN1	Q8IZH2	XRN1_HUMAN	0	MPQTMTVCQVK	MPQTMTVCQVK	2,1058156367853276E-06	2	_MPQTMTVC[Carbamidomethyl (C)]QVK_	31022,326171875	2455,30859375	2616,138427734375
D	OE480_FAIMS_LKJ1_Cap_20221008__rapamycom_2uM_4	4	XRN1	Q8IZH2	XRN1_HUMAN	0	LLEAMETCNHSLK	LLEAMETCNHSLK	1,1165215230860133E-20	3	_LLEAMETC[Carbamidomethyl (C)]NHSLK_	26240,734375	973,1961669921875	1035,3668212890625
D	OE480_FAIMS_LKJ1_Cap_20221008__rapamycom_2uM_4	4	XRN1	Q8IZH2	XRN1_HUMAN	0	IHFELGKPFKPFEQLLAVLPAASK	IHFELGKPFKPFEQLLAVLPAASK	4,673412319741763E-07	4	_IHFELGKPFKPFEQLLAVLPAASK_	16722,125	911,7703857421875	959,759521484375
D	OE480_FAIMS_LKJ1_Cap_20221008__rapamycom_2uM_4	4	XRN1	Q8IZH2	XRN1_HUMAN	0	SSPIAQPASSFQVETASQGHSISHHK	SSPIAQPASSFQVETASQGHSISHHK	5,325435838473668E-07	4	_SSPIAQPASSFQVETASQGHSISHHK_	49242,875	1043,5009765625	1112,4571533203125
D	OE480_FAIMS_LKJ1_Cap_20221008__rapamycom_2uM_4	4	XRN1	Q8IZH2	XRN1_HUMAN	0	VCAPEETTFHLLHLSLMR	VCAPEETTFHLLHLSLMR	1,4161786632400048E-09	4	_VC[Carbamidomethyl (C)]APEETTFHLLHLSLMR_	24522,2109375	854,524658203125	917,1561279296875
D	OE480_FAIMS_LKJ1_Cap_20221008__rapamycom_2uM_4	4	PELP1	Q8IZL8	PELP1_HUMAN	0	LHGSVGGAQNLSALGALVSLSNAR	LHGSVGGAQNLSALGALVSLSNAR	4,3807436662128627E-14	3	_LHGSVGGAQNLSALGALVSLSNAR_	271855,875	25916,8671875	27683,67578125
D	OE480_FAIMS_LKJ1_Cap_20221008__rapamycom_2uM_4	4	PELP1	Q8IZL8	PELP1_HUMAN	0	LHGSVGGAQNLSALGALVSLSNAR	LHGSVGGAQNLSALGALVSLSNAR	2,271212025781155E-07	4	_LHGSVGGAQNLSALGALVSLSNAR_	14872,185546875	1943,75732421875	2076,267578125
D	OE480_FAIMS_LKJ1_Cap_20221008__rapamycom_2uM_4	4	PELP1	Q8IZL8	PELP1_HUMAN	0	LDVGEAMAPPSHR	LDVGEAMAPPSHR	5,211699426982403E-15	2	_LDVGEAMAPPSHR_	35293,5234375	9640,5966796875	10275,16015625
D	OE480_FAIMS_LKJ1_Cap_20221008__rapamycom_2uM_4	4	PELP1	Q8IZL8	PELP1_HUMAN	0	LDVGEAMAPPSHR	LDVGEAMAPPSHR	6,327665058792064E-10	3	_LDVGEAMAPPSHR_	86940,4921875	6067,52197265625	6466,94873046875
D	OE480_FAIMS_LKJ1_Cap_20221008__rapamycom_2uM_4	4	PELP1	Q8IZL8	PELP1_HUMAN	0	LASFFLSR	LASFFLSR	7,142809109224818E-19	2	_LASFFLSR_	65991,25	11337,5068359375	12132,291015625
D	OE480_FAIMS_LKJ1_Cap_20221008__rapamycom_2uM_4	4	PELP1	Q8IZL8	PELP1_HUMAN	0	LLPGPENHR	LLPGPENHR	4,4839029046467674E-15	2	_LLPGPENHR_	29624,23828125	10262,349609375	10797,2431640625
D	OE480_FAIMS_LKJ1_Cap_20221008__rapamycom_2uM_4	4	PELP1	Q8IZL8	PELP1_HUMAN	0	SAPHLPGLMCLLR	SAPHLPGLMCLLR	2,7952702347683073E-18	3	_SAPHLPGLMC[Carbamidomethyl (C)]LLR_	104409,0625	9029,705078125	9649,7626953125
D	OE480_FAIMS_LKJ1_Cap_20221008__rapamycom_2uM_4	4	PELP1	Q8IZL8	PELP1_HUMAN	0	TILMCGPLIKEETHR	TILMCGPLIKEETHR	3,7090608289814735E-15	4	_TILMC[Carbamidomethyl (C)]GPLIKEETHR_	59781,59375	5827,74755859375	6220,814453125
D	OE480_FAIMS_LKJ1_Cap_20221008__rapamycom_2uM_4	4	PELP1	Q8IZL8	PELP1_HUMAN	0	TILMCGPLIKEETHR	TILMCGPLIKEETHR	1,1870976874828865E-07	3	_TILMC[Carbamidomethyl (C)]GPLIKEETHR_	47152,75	2022,013671875	2158,300537109375
D	OE480_FAIMS_LKJ1_Cap_20221008__rapamycom_2uM_4	4	PELP1	Q8IZL8	PELP1_HUMAN	0	LPSLGAGFSQGLK	LPSLGAGFSQGLK	5,3486983733264976E-12	2	_LPSLGAGFSQGLK_	162727,140625	8220,7783203125	8752,3349609375
D	OE480_FAIMS_LKJ1_Cap_20221008__rapamycom_2uM_4	4	PELP1	Q8IZL8	PELP1_HUMAN	0	LLLLESVSGLLQPR	LLLLESVSGLLQPR	6,74747153277091E-13	3	_LLLLESVSGLLQPR_	91066,4609375	6389,3955078125	6727,322265625
D	OE480_FAIMS_LKJ1_Cap_20221008__rapamycom_2uM_4	4	PELP1	Q8IZL8	PELP1_HUMAN	0	KGDSNANSDVCAAALR	KGDSNANSDVCAAALR	6,463665552421662E-14	2	_KGDSNANSDVC[Carbamidomethyl (C)]AAALR_	22579,080078125	918,9874267578125	972,7858276367188
D	OE480_FAIMS_LKJ1_Cap_20221008__rapamycom_2uM_4	4	ABI1	Q8IZP0	ABI1_HUMAN	0	ALIESYQNLTR	ALIESYQNLTR	6,685118183239367E-18	2	_ALIESYQNLTR_	474507,75	111525,171875	118808,9453125
D	OE480_FAIMS_LKJ1_Cap_20221008__rapamycom_2uM_4	4	ABI1	Q8IZP0	ABI1_HUMAN	0	IIAPANMERPVR	IIAPANMERPVR	1,0910844545114034E-16	3	_IIAPANMERPVR_	639442,75	98189,6875	104398,4921875
D	OE480_FAIMS_LKJ1_Cap_20221008__rapamycom_2uM_4	4	ABI1	Q8IZP0	ABI1_HUMAN	0	IIAPANMERPVR	IIAPANMERPVR	1,5511528002656062E-20	2	_IIAPANMERPVR_	87630,625	4471,6103515625	4754,43505859375
D	OE480_FAIMS_LKJ1_Cap_20221008__rapamycom_2uM_4	4	ABI1	Q8IZP0	ABI1_HUMAN	0	KPIDYTVLDDVGHGVK	KPIDYTVLDDVGHGVK	3,0119824651222604E-21	3	_KPIDYTVLDDVGHGVK_	541498,375	43755,5546875	46633,79296875
D	OE480_FAIMS_LKJ1_Cap_20221008__rapamycom_2uM_4	4	ABI1	Q8IZP0	ABI1_HUMAN	0	KPIDYTVLDDVGHGVK	KPIDYTVLDDVGHGVK	2,4415560956450014E-19	4	_KPIDYTVLDDVGHGVK_	50035,421875	4467,31494140625	4761,294921875
D	OE480_FAIMS_LKJ1_Cap_20221008__rapamycom_2uM_4	4	ABI1	Q8IZP0	ABI1_HUMAN	0	AELQMLLEEEIPSGKR	AELQMLLEEEIPSGKR	1,2591162258235697E-15	3	_[Acetyl (Protein N-term)]AELQMLLEEEIPSGKR_	304217,875	32692,96484375	34437,70703125
D	OE480_FAIMS_LKJ1_Cap_20221008__rapamycom_2uM_4	4	ABI1	Q8IZP0	ABI1_HUMAN	0	VADYCENNYIQATDKR	VADYCENNYIQATDKR	8,269375413775509E-22	3	_VADYC[Carbamidomethyl (C)]ENNYIQATDKR_	269880,6875	13398,6650390625	14254,0107421875
D	OE480_FAIMS_LKJ1_Cap_20221008__rapamycom_2uM_4	4	ABI1	Q8IZP0	ABI1_HUMAN	0	NDDGWYEGVCNR	NDDGWYEGVCNR	1,0774710862782115E-23	2	_NDDGWYEGVC[Carbamidomethyl (C)]NR_	68368,8984375	10508,3046875	11191,341796875
D	OE480_FAIMS_LKJ1_Cap_20221008__rapamycom_2uM_4	4	ABI1	Q8IZP0	ABI1_HUMAN	0	VVAIYDYTKDKDDELSFMEGAIIYVIK	VVAIYDYTKDKDDELSFMEGAIIYVIK	3,456203473895612E-15	4	_VVAIYDYTKDKDDELSFMEGAIIYVIK_	146627,46875	5328,6826171875	5595,45458984375
D	OE480_FAIMS_LKJ1_Cap_20221008__rapamycom_2uM_4	4	ABI1	Q8IZP0	ABI1_HUMAN	0	VADYCENNYIQATDKRK	VADYCENNYIQATDKRK	1,9515321970378753E-18	4	_VADYC[Carbamidomethyl (C)]ENNYIQATDKRK_	23896,24609375	2471,624755859375	2619,044677734375
D	OE480_FAIMS_LKJ1_Cap_20221008__rapamycom_2uM_4	4	ABI1	Q8IZP0	ABI1_HUMAN	0	VADYCENNYIQATDKRK	VADYCENNYIQATDKRK	7,9848371581496E-18	3	_VADYC[Carbamidomethyl (C)]ENNYIQATDKRK_	14710,271484375	919,9927978515625	974,8667602539062
D	OE480_FAIMS_LKJ1_Cap_20221008__rapamycom_2uM_4	4	ABI1	Q8IZP0	ABI1_HUMAN	0	VADYCENNYIQATDK	VADYCENNYIQATDK	1,4577885025052588E-21	2	_VADYC[Carbamidomethyl (C)]ENNYIQATDK_	25551,28125	2419,100341796875	2575,6513671875
D	OE480_FAIMS_LKJ1_Cap_20221008__rapamycom_2uM_4	4	ABI1	Q8IZP0	ABI1_HUMAN	0	KNDDGWYEGVCNR	KNDDGWYEGVCNR	2,5216543195829358E-21	2	_KNDDGWYEGVC[Carbamidomethyl (C)]NR_	29115,48046875	1917,947998046875	2036,26806640625
D	OE480_FAIMS_LKJ1_Cap_20221008__rapamycom_2uM_4	4	ABI1	Q8IZP0	ABI1_HUMAN	0	TASLNQRPR	TASLNQRPR	2,631560511738286E-07	2	_TASLNQRPR_	71282,6171875	2846,712890625	2955,41552734375
D	OE480_FAIMS_LKJ1_Cap_20221008__rapamycom_2uM_4	4	ABI1	Q8IZP0	ABI1_HUMAN	0	VTGLFPGNYVESIMHYTD	VTGLFPGNYVESIMHYTD	1,9089891265766676E-07	3	_VTGLFPGNYVESIMHYTD_	105612,0546875	1955,685302734375	2057,6533203125
D	OE480_FAIMS_LKJ1_Cap_20221008__rapamycom_2uM_4	4	ABI1	Q8IZP0	ABI1_HUMAN	0	DKDDELSFMEGAIIYVIK	DKDDELSFMEGAIIYVIK	1,822079103506828E-15	3	_DKDDELSFMEGAIIYVIK_	51275,4765625	865,7108154296875	907,3786010742188
D	OE480_FAIMS_LKJ1_Cap_20221008__rapamycom_2uM_4	4	WDFY3	Q8IZQ1	WDFY3_HUMAN	0	LASQALEPMVLR	LASQALEPMVLR	4,906036959156589E-16	2	_LASQALEPMVLR_	30325,53515625	3028,975830078125	3244,238037109375
D	OE480_FAIMS_LKJ1_Cap_20221008__rapamycom_2uM_4	4	WDFY3	Q8IZQ1	WDFY3_HUMAN	0	FLGCFSDLRK	FLGCFSDLRK	1,2311245450751588E-08	3	_FLGC[Carbamidomethyl (C)]FSDLRK_	12004,16796875	2002,2686767578125	2139,362060546875
D	OE480_FAIMS_LKJ1_Cap_20221008__rapamycom_2uM_4	4	WDFY3	Q8IZQ1	WDFY3_HUMAN	0	KVGGFVYITSLLVAMER	KVGGFVYITSLLVAMER	8,164077003494712E-10	3	_KVGGFVYITSLLVAMER_	8582,5810546875	1079,142822265625	1136,4622802734375
D	OE480_FAIMS_LKJ1_Cap_20221008__rapamycom_2uM_4	4	WDFY3	Q8IZQ1	WDFY3_HUMAN	0	FVFDFMR	FVFDFMR	1,381511527406135E-06	2	_FVFDFMR_	7358,96142578125	585,1891479492188	628,8325805664062
D	OE480_FAIMS_LKJ1_Cap_20221008__rapamycom_2uM_4	4	SELENOH	Q8IZQ5	SELH_HUMAN	0	KAEAAVVAVAEKR	KAEAAVVAVAEKR	1,504857355165352E-16	3	_KAEAAVVAVAEKR_	16668,298828125	2912,2275390625	3076,828857421875
D	OE480_FAIMS_LKJ1_Cap_20221008__rapamycom_2uM_4	4	TNS4	Q8IZW8	TENS4_HUMAN	0	SSSESLIFSGNQGR	SSSESLIFSGNQGR	3,676224660483291E-21	2	_SSSESLIFSGNQGR_	141880,125	21928,140625	23354,73828125
D	OE480_FAIMS_LKJ1_Cap_20221008__rapamycom_2uM_4	4	TNS4	Q8IZW8	TENS4_HUMAN	0	NPTLTMGQPR	NPTLTMGQPR	1,1019095457292106E-18	2	_NPTLTMGQPR_	110965,59375	17763,29296875	18836,837890625
D	OE480_FAIMS_LKJ1_Cap_20221008__rapamycom_2uM_4	4	TNS4	Q8IZW8	TENS4_HUMAN	0	ATCFLPSPGEK	ATCFLPSPGEK	8,743914233306821E-13	2	_ATC[Carbamidomethyl (C)]FLPSPGEK_	128529,5	12758,921875	13588,1015625
D	OE480_FAIMS_LKJ1_Cap_20221008__rapamycom_2uM_4	4	TNS4	Q8IZW8	TENS4_HUMAN	0	SGGLLLSR	SGGLLLSR	4,936138149221859E-16	2	_SGGLLLSR_	60663,59375	15153,09375	16112,2470703125
D	OE480_FAIMS_LKJ1_Cap_20221008__rapamycom_2uM_4	4	TNS4	Q8IZW8	TENS4_HUMAN	0	VTEQGITLTDVQR	VTEQGITLTDVQR	5,022949193673797E-19	2	_VTEQGITLTDVQR_	63286,28515625	8782,2431640625	9362,5302734375
D	OE480_FAIMS_LKJ1_Cap_20221008__rapamycom_2uM_4	4	TNS4	Q8IZW8	TENS4_HUMAN	0	LQQAPQVEAK	LQQAPQVEAK	1,0907067381888562E-10	2	_LQQAPQVEAK_	109323,6875	9287,490234375	9844,1435546875
D	OE480_FAIMS_LKJ1_Cap_20221008__rapamycom_2uM_4	4	TNS4	Q8IZW8	TENS4_HUMAN	0	SLESPANSSSSLHSLGSVSLCTRPSDFQAPR	SLESPANSSSSLHSLGSVSLCTRPSDFQAPR	2,292081126765203E-13	4	_SLESPANSSSSLHSLGSVSLC[Carbamidomethyl (C)]TRPSDFQAPR_	150577,6875	9345,9453125	9957,2646484375
D	OE480_FAIMS_LKJ1_Cap_20221008__rapamycom_2uM_4	4	TNS4	Q8IZW8	TENS4_HUMAN	0	FVMDTSKYWFKPNITR	FVMDTSKYWFKPNITR	3,48485950880803E-21	4	_FVMDTSKYWFKPNITR_	57884,10546875	5786,60791015625	6202,0283203125
D	OE480_FAIMS_LKJ1_Cap_20221008__rapamycom_2uM_4	4	TNS4	Q8IZW8	TENS4_HUMAN	0	HFLIESSAK	HFLIESSAK	8,169156973106359E-08	2	_HFLIESSAK_	36162,0703125	3730,88037109375	3951,01025390625
D	OE480_FAIMS_LKJ1_Cap_20221008__rapamycom_2uM_4	4	TNS4	Q8IZW8	TENS4_HUMAN	0	FCGMDPEQR	FCGMDPEQR	3,6760433838999164E-11	2	_FC[Carbamidomethyl (C)]GMDPEQR_	14848,072265625	2824,234130859375	2995,154052734375
D	OE480_FAIMS_LKJ1_Cap_20221008__rapamycom_2uM_4	4	TNS4	Q8IZW8	TENS4_HUMAN	0	ASSPHGLGSPLVASPR	ASSPHGLGSPLVASPR	1,089287257626394E-27	2	_ASSPHGLGSPLVASPR_	21059,69140625	2447,271484375	2605,704833984375
D	OE480_FAIMS_LKJ1_Cap_20221008__rapamycom_2uM_4	4	TNS4	Q8IZW8	TENS4_HUMAN	0	VTEQGITLTDVQRK	VTEQGITLTDVQRK	5,792913226950457E-19	3	_VTEQGITLTDVQRK_	44006,46484375	2260,41845703125	2408,32861328125
D	OE480_FAIMS_LKJ1_Cap_20221008__rapamycom_2uM_4	4	TNS4	Q8IZW8	TENS4_HUMAN	0	DILPTPTVVHFK	DILPTPTVVHFK	5,534910158960794E-07	2	_DILPTPTVVHFK_	6642,85791015625	1551,6470947265625	1661,0142822265625
D	OE480_FAIMS_LKJ1_Cap_20221008__rapamycom_2uM_4	4	TNS4	Q8IZW8	TENS4_HUMAN	0	KKEESEALDIK	KKEESEALDIK	9,882154720047862E-14	2	_KKEESEALDIK_	45705,65234375	1269,489990234375	1336,0045166015625
D	OE480_FAIMS_LKJ1_Cap_20221008__rapamycom_2uM_4	4	RBIS	Q8N0T1	RBIS_HUMAN	0	HESKPVNVDEATR	HESKPVNVDEATR	8,890545649188005E-22	2	_HESKPVNVDEATR_	9985,55859375	1656,367431640625	1746,302001953125
D	OE480_FAIMS_LKJ1_Cap_20221008__rapamycom_2uM_4	4	FCSK	Q8N0W3	FCSK_HUMAN	0,001850481125092524	EDFLVGRPPELGQGDADVAGYLQSAR	EDFLVGRPPELGQGDADVAGYLQSAR	1,5948665511174784E-08	4	_EDFLVGRPPELGQGDADVAGYLQSAR_	55718,73828125	2796,38720703125	2990,26953125
D	OE480_FAIMS_LKJ1_Cap_20221008__rapamycom_2uM_4	4	CLYBL	Q8N0X4	CLYBL_HUMAN	0	QAQNTVTLATSIK	QAQNTVTLATSIK	7,367560329658112E-14	2	_QAQNTVTLATSIK_	76447,1015625	1337,624267578125	1424,2728271484375
D	OE480_FAIMS_LKJ1_Cap_20221008__rapamycom_2uM_4	4	CLYBL	Q8N0X4	CLYBL_HUMAN	0	VGPQVGLFLDAVVFGGEDFR	VGPQVGLFLDAVVFGGEDFR	2,2869597809640984E-07	3	_VGPQVGLFLDAVVFGGEDFR_	12197,8642578125	547,377197265625	565,2164306640625
D	OE480_FAIMS_LKJ1_Cap_20221008__rapamycom_2uM_4	4	SPART	Q8N0X7	SPART_HUMAN	0	AEEENEFQIPGR	AEEENEFQIPGR	9,089616716281184E-16	2	_AEEENEFQIPGR_	293609,15625	47074,0703125	50202,01171875
D	OE480_FAIMS_LKJ1_Cap_20221008__rapamycom_2uM_4	4	SPART	Q8N0X7	SPART_HUMAN	0	AEEENEFQIPGR	AEEENEFQIPGR	3,880683256484349E-15	3	_AEEENEFQIPGR_	47194,5390625	16850,0859375	17969,650390625
D	OE480_FAIMS_LKJ1_Cap_20221008__rapamycom_2uM_4	4	SPART	Q8N0X7	SPART_HUMAN	0	CIVNNVSAETVQTVR	CIVNNVSAETVQTVR	1,0566269250158892E-20	2	_C[Carbamidomethyl (C)]IVNNVSAETVQTVR_	247558,703125	36049,53125	38474,4453125
D	OE480_FAIMS_LKJ1_Cap_20221008__rapamycom_2uM_4	4	SPART	Q8N0X7	SPART_HUMAN	0	CIVNNVSAETVQTVR	CIVNNVSAETVQTVR	1,1951626280185684E-07	3	_C[Carbamidomethyl (C)]IVNNVSAETVQTVR_	45692,7890625	5789,90087890625	6179,7724609375
D	OE480_FAIMS_LKJ1_Cap_20221008__rapamycom_2uM_4	4	SPART	Q8N0X7	SPART_HUMAN	0	TATQTGHTLLEDYQIVDNSQR	TATQTGHTLLEDYQIVDNSQR	3,9248228219977933E-22	3	_TATQTGHTLLEDYQIVDNSQR_	186045,296875	24940,46484375	26576,94921875
D	OE480_FAIMS_LKJ1_Cap_20221008__rapamycom_2uM_4	4	SPART	Q8N0X7	SPART_HUMAN	0	ELPEWSEK	ELPEWSEK	3,4796764059749085E-14	2	_ELPEWSEK_	94015,1875	18027,953125	19161,802734375
D	OE480_FAIMS_LKJ1_Cap_20221008__rapamycom_2uM_4	4	SPART	Q8N0X7	SPART_HUMAN	0	MEQEPQNGEPAEIK	MEQEPQNGEPAEIK	7,820935962708337E-23	2	_[Acetyl (Protein N-term)]MEQEPQNGEPAEIK_	133697,8125	17716,30859375	18887,466796875
D	OE480_FAIMS_LKJ1_Cap_20221008__rapamycom_2uM_4	4	SPART	Q8N0X7	SPART_HUMAN	0	ENQEGAANVNVR	ENQEGAANVNVR	2,1432872659781976E-21	2	_ENQEGAANVNVR_	98839,75	17582,603515625	18577,80859375
D	OE480_FAIMS_LKJ1_Cap_20221008__rapamycom_2uM_4	4	SPART	Q8N0X7	SPART_HUMAN	0	AFLFVNK	AFLFVNK	7,678187254317359E-10	2	_AFLFVNK_	164938,03125	14517,8369140625	15468,3935546875
D	OE480_FAIMS_LKJ1_Cap_20221008__rapamycom_2uM_4	4	SPART	Q8N0X7	SPART_HUMAN	0	VSQFLVDGVCTVANCVGK	VSQFLVDGVCTVANCVGK	4,425951809454715E-18	3	_VSQFLVDGVC[Carbamidomethyl (C)]TVANC[Carbamidomethyl (C)]VGK_	186343,3125	11098,58203125	11872,90625
D	OE480_FAIMS_LKJ1_Cap_20221008__rapamycom_2uM_4	4	SPART	Q8N0X7	SPART_HUMAN	0	LVPESLKK	LVPESLKK	2,537555557006291E-11	2	_LVPESLKK_	45595,38671875	6578,2392578125	6942,2919921875
D	OE480_FAIMS_LKJ1_Cap_20221008__rapamycom_2uM_4	4	SPART	Q8N0X7	SPART_HUMAN	0	LQANWNR	LQANWNR	3,15355611989291E-09	2	_LQANWNR_	119973,1171875	7358,47216796875	7793,19970703125
D	OE480_FAIMS_LKJ1_Cap_20221008__rapamycom_2uM_4	4	SPART	Q8N0X7	SPART_HUMAN	0	SPLDGAMVVAASSVQGFSTVWQGLECAAK	SPLDGAMVVAASSVQGFSTVWQGLECAAK	7,377105842275783E-22	3	_SPLDGAMVVAASSVQGFSTVWQGLEC[Carbamidomethyl (C)]AAK_	83258,015625	5268,283203125	5345,34619140625
D	OE480_FAIMS_LKJ1_Cap_20221008__rapamycom_2uM_4	4	SPART	Q8N0X7	SPART_HUMAN	0	SPLDGAMVVAASSVQGFSTVWQGLECAAK	SPLDGAMVVAASSVQGFSTVWQGLECAAK	1,3972090083394924E-13	4	_SPLDGAMVVAASSVQGFSTVWQGLEC[Carbamidomethyl (C)]AAK_	44848,078125	2445,723388671875	2481,498779296875
D	OE480_FAIMS_LKJ1_Cap_20221008__rapamycom_2uM_4	4	SPART	Q8N0X7	SPART_HUMAN	0	MKETLQNVR	MKETLQNVR	6,154040077091597E-15	2	_MKETLQNVR_	34777,83203125	7500,84130859375	7874,2294921875
D	OE480_FAIMS_LKJ1_Cap_20221008__rapamycom_2uM_4	4	SPART	Q8N0X7	SPART_HUMAN	0	ESEHTGPGWESAR	ESEHTGPGWESAR	9,888856708184932E-19	2	_ESEHTGPGWESAR_	28816,173828125	4478,005859375	4707,37939453125
D	OE480_FAIMS_LKJ1_Cap_20221008__rapamycom_2uM_4	4	SPART	Q8N0X7	SPART_HUMAN	0	YGYNAGEATHHAVDSAVNVGVTAYNINNIGIK	YGYNAGEATHHAVDSAVNVGVTAYNINNIGIK	6,231872398816916E-09	4	_YGYNAGEATHHAVDSAVNVGVTAYNINNIGIK_	190418,953125	4751,7919921875	5080,611328125
D	OE480_FAIMS_LKJ1_Cap_20221008__rapamycom_2uM_4	4	SPART	Q8N0X7	SPART_HUMAN	0	QGIGHLLR	QGIGHLLR	1,403183880914825E-10	2	_QGIGHLLR_	30103,294921875	3351,48681640625	3546,71923828125
D	OE480_FAIMS_LKJ1_Cap_20221008__rapamycom_2uM_4	4	SPART	Q8N0X7	SPART_HUMAN	0	TATQTGHTLLEDYQIVDNSQRENQEGAANVNVR	TATQTGHTLLEDYQIVDNSQRENQEGAANVNVR	1,238364639138386E-08	4	_TATQTGHTLLEDYQIVDNSQRENQEGAANVNVR_	27154,6484375	2841,14501953125	3029,19189453125
D	OE480_FAIMS_LKJ1_Cap_20221008__rapamycom_2uM_4	4	SPART	Q8N0X7	SPART_HUMAN	0	KTATQTGHTLLEDYQIVDNSQR	KTATQTGHTLLEDYQIVDNSQR	9,773717901111354E-15	3	_KTATQTGHTLLEDYQIVDNSQR_	24916,171875	1711,9052734375	1826,4166259765625
D	OE480_FAIMS_LKJ1_Cap_20221008__rapamycom_2uM_4	4	SPART	Q8N0X7	SPART_HUMAN	0	GLNTDELGQKEEAK	GLNTDELGQKEEAK	5,390154712335852E-17	3	_GLNTDELGQKEEAK_	45886,30859375	1120,732177734375	1187,64892578125
D	OE480_FAIMS_LKJ1_Cap_20221008__rapamycom_2uM_4	4	SPART	Q8N0X7	SPART_HUMAN	0	ELAPHVKK	ELAPHVKK	3,950053850072554E-23	2	_ELAPHVKK_	14696,365234375	1291,1837158203125	1340,4879150390625
D	OE480_FAIMS_LKJ1_Cap_20221008__rapamycom_2uM_4	4	SPICE1	Q8N0Z3	SPICE_HUMAN	0	LQQYMVTTDEQLISLTHAIK	LQQYMVTTDEQLISLTHAIK	2,0252336924814983E-08	4	_LQQYMVTTDEQLISLTHAIK_	42177,390625	7823,7666015625	8375,8916015625
D	OE480_FAIMS_LKJ1_Cap_20221008__rapamycom_2uM_4	4	SPICE1	Q8N0Z3	SPICE_HUMAN	0	QEIQASESGATGR	QEIQASESGATGR	9,97791384351065E-06	2	_QEIQASESGATGR_	39878,8828125	23,66203498840332	24,565576553344727
D	OE480_FAIMS_LKJ1_Cap_20221008__rapamycom_2uM_4	4	TTC5	Q8N0Z6	TTC5_HUMAN	0	ALNVTPDYSPK	ALNVTPDYSPK	3,289878813752317E-16	2	_ALNVTPDYSPK_	107989,640625	17810,96875	18935,619140625
D	OE480_FAIMS_LKJ1_Cap_20221008__rapamycom_2uM_4	4	TTC5	Q8N0Z6	TTC5_HUMAN	0	LQELVDQLYSFR	LQELVDQLYSFR	6,91075678067931E-14	2	_LQELVDQLYSFR_	69398,65625	13618,5244140625	14602,7744140625
D	OE480_FAIMS_LKJ1_Cap_20221008__rapamycom_2uM_4	4	TTC5	Q8N0Z6	TTC5_HUMAN	0	LQELVDQLYSFR	LQELVDQLYSFR	6,567835142728314E-22	3	_LQELVDQLYSFR_	21337,904296875	2140,506591796875	2294,986572265625
D	OE480_FAIMS_LKJ1_Cap_20221008__rapamycom_2uM_4	4	TTC5	Q8N0Z6	TTC5_HUMAN	0	VSLQNLSMVLR	VSLQNLSMVLR	9,904262897606361E-17	2	_VSLQNLSMVLR_	96169,203125	13877,44921875	14831,8046875
D	OE480_FAIMS_LKJ1_Cap_20221008__rapamycom_2uM_4	4	TTC5	Q8N0Z6	TTC5_HUMAN	0	KGDVAAAHTCFSGALTHCR	KGDVAAAHTCFSGALTHCR	7,077004337653045E-13	4	_KGDVAAAHTC[Carbamidomethyl (C)]FSGALTHC[Carbamidomethyl (C)]R_	29012,1796875	8909,6572265625	9427,84765625
D	OE480_FAIMS_LKJ1_Cap_20221008__rapamycom_2uM_4	4	TTC5	Q8N0Z6	TTC5_HUMAN	0	TLQQMEEVVGSVQGK	TLQQMEEVVGSVQGK	1,8275501525450504E-10	3	_TLQQMEEVVGSVQGK_	61308,515625	4564,046875	4860,27783203125
D	OE480_FAIMS_LKJ1_Cap_20221008__rapamycom_2uM_4	4	TTC5	Q8N0Z6	TTC5_HUMAN	0	AVKLEPELVEAWNQLGEVYWK	AVKLEPELVEAWNQLGEVYWK	1,1595834456621177E-06	3	_AVKLEPELVEAWNQLGEVYWK_	56146,28515625	985,587646484375	1037,5849609375
D	OE480_FAIMS_LKJ1_Cap_20221008__rapamycom_2uM_4	4	TTC5	Q8N0Z6	TTC5_HUMAN	0	ISQQALSAYAQAEKVDRK	ISQQALSAYAQAEKVDRK	2,804411842901653E-06	4	_ISQQALSAYAQAEKVDRK_	14591,2919921875	1008,5589599609375	1071,85498046875
D	OE480_FAIMS_LKJ1_Cap_20221008__rapamycom_2uM_4	4	MIER1	Q8N108	MIER1_HUMAN	0	LLDESESAASSR	LLDESESAASSR	1,6227383593624049E-18	2	_LLDESESAASSR_	152685,453125	31635,53125	33523,63671875
D	OE480_FAIMS_LKJ1_Cap_20221008__rapamycom_2uM_4	4	MIER1	Q8N108	MIER1_HUMAN	0	YDFFAQQTR	YDFFAQQTR	3,0459009086502164E-13	2	_YDFFAQQTR_	125425,453125	22712,810546875	24285,12890625
D	OE480_FAIMS_LKJ1_Cap_20221008__rapamycom_2uM_4	4	MIER1	Q8N108	MIER1_HUMAN	0	EELSVWTEEECR	EELSVWTEEECR	6,519612143615346E-21	2	_EELSVWTEEEC[Carbamidomethyl (C)]R_	71696,453125	15941,28515625	17000,5078125
D	OE480_FAIMS_LKJ1_Cap_20221008__rapamycom_2uM_4	4	MIER1	Q8N108	MIER1_HUMAN	0	EIMVGSMFQAEIPVGICR	EIMVGSMFQAEIPVGICR	1,1068463712840965E-14	3	_EIMVGSMFQAEIPVGIC[Carbamidomethyl (C)]R_	174778,609375	13362,455078125	14301,7236328125
D	OE480_FAIMS_LKJ1_Cap_20221008__rapamycom_2uM_4	4	MIER1	Q8N108	MIER1_HUMAN	0	GVEAIPEGSHIKDNEQALYELVK	GVEAIPEGSHIKDNEQALYELVK	1,5858235741661903E-18	3	_GVEAIPEGSHIKDNEQALYELVK_	136626,171875	10049,5126953125	10727,212890625
D	OE480_FAIMS_LKJ1_Cap_20221008__rapamycom_2uM_4	4	MIER1	Q8N108	MIER1_HUMAN	0	GVEAIPEGSHIKDNEQALYELVK	GVEAIPEGSHIKDNEQALYELVK	1,7956949537735406E-19	4	_GVEAIPEGSHIKDNEQALYELVK_	243803,671875	2412,060302734375	2574,738037109375
D	OE480_FAIMS_LKJ1_Cap_20221008__rapamycom_2uM_4	4	MIER1	Q8N108	MIER1_HUMAN	0	EGDMPIHELLSLYGYGSTVR	EGDMPIHELLSLYGYGSTVR	3,915752798954896E-07	3	_EGDMPIHELLSLYGYGSTVR_	61381,859375	9617,28515625	10290,2041015625
D	OE480_FAIMS_LKJ1_Cap_20221008__rapamycom_2uM_4	4	MIER1	Q8N108	MIER1_HUMAN	0	CNFDTEEALRR	CNFDTEEALRR	1,403942937832776E-14	3	_C[Carbamidomethyl (C)]NFDTEEALRR_	96866,578125	8719,267578125	9242,7255859375
D	OE480_FAIMS_LKJ1_Cap_20221008__rapamycom_2uM_4	4	MIER1	Q8N108	MIER1_HUMAN	0	SVGECVAFYYMWK	SVGECVAFYYMWK	1,4673210079314417E-09	2	_SVGEC[Carbamidomethyl (C)]VAFYYMWK_	80353,171875	6119,64990234375	6536,51123046875
D	OE480_FAIMS_LKJ1_Cap_20221008__rapamycom_2uM_4	4	MIER1	Q8N108	MIER1_HUMAN	0	AYGKDFHLIQANKVR	AYGKDFHLIQANKVR	8,684500623658213E-08	4	_AYGKDFHLIQANKVR_	33803,87890625	1108,2333984375	1174,82763671875
D	OE480_FAIMS_LKJ1_Cap_20221008__rapamycom_2uM_4	4	MIER1	Q8N108	MIER1_HUMAN	0	NENDFDEK	NENDFDEK	2,4715342232076164E-06	2	_NENDFDEK_	5182,630859375	202,80615234375	213,79551696777344
D	OE480_FAIMS_LKJ1_Cap_20221008__rapamycom_2uM_4	4	RPTOR	Q8N122	RPTOR_HUMAN	0	SLIVAGLGDGSIR	SLIVAGLGDGSIR	7,837728266440916E-16	2	_SLIVAGLGDGSIR_	266114,8125	60238,421875	64174,1953125
D	OE480_FAIMS_LKJ1_Cap_20221008__rapamycom_2uM_4	4	RPTOR	Q8N122	RPTOR_HUMAN	0	LECWIDPLSMGPQK	LECWIDPLSMGPQK	2,3275735865621536E-18	2	_LEC[Carbamidomethyl (C)]WIDPLSMGPQK_	127823,34375	22511,546875	24069,927734375
D	OE480_FAIMS_LKJ1_Cap_20221008__rapamycom_2uM_4	4	RPTOR	Q8N122	RPTOR_HUMAN	0	LYSLLSDPIPEVR	LYSLLSDPIPEVR	1,373065745379865E-17	2	_LYSLLSDPIPEVR_	123472,0625	19629,248046875	20966,52734375
D	OE480_FAIMS_LKJ1_Cap_20221008__rapamycom_2uM_4	4	RPTOR	Q8N122	RPTOR_HUMAN	0	YYDGFMGQR	YYDGFMGQR	7,99608511938522E-18	2	_YYDGFMGQR_	58992,390625	17819,10546875	18972,736328125
D	OE480_FAIMS_LKJ1_Cap_20221008__rapamycom_2uM_4	4	RPTOR	Q8N122	RPTOR_HUMAN	0	NFADLEKNPEMVTAWQGLSDMLPTTR	NFADLEKNPEMVTAWQGLSDMLPTTR	3,0523672004263093E-09	3	_NFADLEKNPEMVTAWQGLSDMLPTTR_	94105,25	11924,892578125	12553,814453125
D	OE480_FAIMS_LKJ1_Cap_20221008__rapamycom_2uM_4	4	RPTOR	Q8N122	RPTOR_HUMAN	0	NFADLEKNPEMVTAWQGLSDMLPTTR	NFADLEKNPEMVTAWQGLSDMLPTTR	1,6140949228867632E-10	4	_NFADLEKNPEMVTAWQGLSDMLPTTR_	12855,513671875	1386,44384765625	1459,5751953125
D	OE480_FAIMS_LKJ1_Cap_20221008__rapamycom_2uM_4	4	RPTOR	Q8N122	RPTOR_HUMAN	0	DLPSGRPGTTGPAGAQYTPHSHQFPR	DLPSGRPGTTGPAGAQYTPHSHQFPR	1,276279796525614E-13	4	_DLPSGRPGTTGPAGAQYTPHSHQFPR_	140730,78125	9396,427734375	10016,619140625
D	OE480_FAIMS_LKJ1_Cap_20221008__rapamycom_2uM_4	4	RPTOR	Q8N122	RPTOR_HUMAN	0	DLPSGRPGTTGPAGAQYTPHSHQFPR	DLPSGRPGTTGPAGAQYTPHSHQFPR	3,278578874268914E-14	5	_DLPSGRPGTTGPAGAQYTPHSHQFPR_	72649,03125	6061,66943359375	6461,57373046875
D	OE480_FAIMS_LKJ1_Cap_20221008__rapamycom_2uM_4	4	RPTOR	Q8N122	RPTOR_HUMAN	0	ALETIGANLQK	ALETIGANLQK	1,2437054839238718E-16	2	_ALETIGANLQK_	147462,421875	11209,2060546875	11933,24609375
D	OE480_FAIMS_LKJ1_Cap_20221008__rapamycom_2uM_4	4	RPTOR	Q8N122	RPTOR_HUMAN	0	MPESVNVLQIVK	MPESVNVLQIVK	1,0015550474549093E-17	2	_MPESVNVLQIVK_	155078,71875	6545,208984375	6994,494140625
D	OE480_FAIMS_LKJ1_Cap_20221008__rapamycom_2uM_4	4	RPTOR	Q8N122	RPTOR_HUMAN	0	SYNCTPVSSPR	SYNCTPVSSPR	6,660744735226167E-18	2	_SYNC[Carbamidomethyl (C)]TPVSSPR_	28998,275390625	4995,01318359375	5289,2890625
D	OE480_FAIMS_LKJ1_Cap_20221008__rapamycom_2uM_4	4	RPTOR	Q8N122	RPTOR_HUMAN	0	SVSSYGNIR	SVSSYGNIR	1,7365595826691898E-17	2	_SVSSYGNIR_	32229,625	5002,61669921875	5294,416015625
D	OE480_FAIMS_LKJ1_Cap_20221008__rapamycom_2uM_4	4	RPTOR	Q8N122	RPTOR_HUMAN	0	CVSLVPGVTLDLIEKIPGR	CVSLVPGVTLDLIEKIPGR	2,472230059830508E-20	3	_C[Carbamidomethyl (C)]VSLVPGVTLDLIEKIPGR_	50623,0625	4870,05517578125	5204,8095703125
D	OE480_FAIMS_LKJ1_Cap_20221008__rapamycom_2uM_4	4	RPTOR	Q8N122	RPTOR_HUMAN	0	MALSECR	MALSECR	6,786790070803431E-18	2	_MALSEC[Carbamidomethyl (C)]R_	28606,1171875	3752,5771484375	3967,39111328125
D	OE480_FAIMS_LKJ1_Cap_20221008__rapamycom_2uM_4	4	RPTOR	Q8N122	RPTOR_HUMAN	0	IWDTDREMK	IWDTDREMK	5,1497003134733E-20	2	_IWDTDREMK_	20190,8125	2992,285888671875	3165,810302734375
D	OE480_FAIMS_LKJ1_Cap_20221008__rapamycom_2uM_4	4	RPTOR	Q8N122	RPTOR_HUMAN	0	VQDIPTGADSCVTSLSCDSHR	VQDIPTGADSCVTSLSCDSHR	6,339862667860804E-26	3	_VQDIPTGADSC[Carbamidomethyl (C)]VTSLSC[Carbamidomethyl (C)]DSHR_	85535,078125	3169,79345703125	3384,664306640625
D	OE480_FAIMS_LKJ1_Cap_20221008__rapamycom_2uM_4	4	RPTOR	Q8N122	RPTOR_HUMAN	0	IPEEHDLESQIR	IPEEHDLESQIR	6,251810530997833E-18	2	_IPEEHDLESQIR_	22345,556640625	3339,471923828125	3551,89306640625
D	OE480_FAIMS_LKJ1_Cap_20221008__rapamycom_2uM_4	4	RPTOR	Q8N122	RPTOR_HUMAN	0	TDHSTTIDHNVAMMLAQLVSDGSPMVR	TDHSTTIDHNVAMMLAQLVSDGSPMVR	4,017047563406276E-08	4	_TDHSTTIDHNVAMMLAQLVSDGSPMVR_	43103,7109375	2121,327880859375	2233,36328125
D	OE480_FAIMS_LKJ1_Cap_20221008__rapamycom_2uM_4	4	RPTOR	Q8N122	RPTOR_HUMAN	0	NPPEQLPIVLQVLLSQVHR	NPPEQLPIVLQVLLSQVHR	1,480701814176882E-13	3	_NPPEQLPIVLQVLLSQVHR_	29086,29296875	2060,229248046875	2157,363525390625
D	OE480_FAIMS_LKJ1_Cap_20221008__rapamycom_2uM_4	4	CNPY4	Q8N129	CNPY4_HUMAN	0	EVLELGQVLDTGKR	EVLELGQVLDTGKR	1,556780099294676E-19	3	_EVLELGQVLDTGKR_	91753,296875	13056,7861328125	13966,615234375
D	OE480_FAIMS_LKJ1_Cap_20221008__rapamycom_2uM_4	4	CNPY4	Q8N129	CNPY4_HUMAN	0	SREVLELGQVLDTGKR	SREVLELGQVLDTGKR	2,260830202096172E-17	3	_SREVLELGQVLDTGKR_	66720,171875	5829,0654296875	6213,75390625
D	OE480_FAIMS_LKJ1_Cap_20221008__rapamycom_2uM_4	4	CNPY4	Q8N129	CNPY4_HUMAN	0	SREVLELGQVLDTGKR	SREVLELGQVLDTGKR	5,8717602020025345E-12	4	_SREVLELGQVLDTGKR_	55144,203125	4426,5546875	4718,58349609375
D	OE480_FAIMS_LKJ1_Cap_20221008__rapamycom_2uM_4	4	CNPY4	Q8N129	CNPY4_HUMAN	0	HVPYSVSETRLEEALENLCERILDYSVHAER	HVPYSVSETRLEEALENLCERILDYSVHAER	2,531509250327612E-14	5	_HVPYSVSETRLEEALENLC[Carbamidomethyl (C)]ERILDYSVHAER_	154118,609375	6080,82666015625	6400,94775390625
D	OE480_FAIMS_LKJ1_Cap_20221008__rapamycom_2uM_4	4	CNPY4	Q8N129	CNPY4_HUMAN	0	HVPYSVSETRLEEALENLCERILDYSVHAER	HVPYSVSETRLEEALENLCERILDYSVHAER	2,0591951007025954E-08	6	_HVPYSVSETRLEEALENLC[Carbamidomethyl (C)]ERILDYSVHAER_	38488,84765625	1269,9952392578125	1336,8404541015625
D	OE480_FAIMS_LKJ1_Cap_20221008__rapamycom_2uM_4	4	CNPY4	Q8N129	CNPY4_HUMAN	0	TGSHPKLDREDL	TGSHPKLDREDL	4,0064715748238486E-24	2	_TGSHPKLDREDL_	14283,056640625	2688,517822265625	2842,136474609375
D	OE480_FAIMS_LKJ1_Cap_20221008__rapamycom_2uM_4	4	ADSS1	Q8N142	PURA1_HUMAN	0	ICDLLSDFDEFSSR	ICDLLSDFDEFSSR	8,140588094987603E-08	2	_IC[Carbamidomethyl (C)]DLLSDFDEFSSR_	56470,65625	11054,8916015625	11818,14453125
D	OE480_FAIMS_LKJ1_Cap_20221008__rapamycom_2uM_4	4	ADSS1	Q8N142	PURA1_HUMAN	0	AVSFIGNGVVIHLPGLFEEAEKNEK	AVSFIGNGVVIHLPGLFEEAEKNEK	2,7475760811939722E-17	4	_AVSFIGNGVVIHLPGLFEEAEKNEK_	43921,79296875	4577,5458984375	4894,58544921875
D	OE480_FAIMS_LKJ1_Cap_20221008__rapamycom_2uM_4	4	ADSS1	Q8N142	PURA1_HUMAN	0	LIISDRAHLVFDFHQAVDGLQEVQR	LIISDRAHLVFDFHQAVDGLQEVQR	2,1444483859586536E-08	4	_LIISDRAHLVFDFHQAVDGLQEVQR_	50998,6484375	4543,283203125	4852,86767578125
D	OE480_FAIMS_LKJ1_Cap_20221008__rapamycom_2uM_4	4	ADSS1	Q8N142	PURA1_HUMAN	0	FVENHVGVAVK	FVENHVGVAVK	4,977792043403947E-19	3	_FVENHVGVAVK_	55144,32421875	981,1163940429688	1038,534423828125
D	OE480_FAIMS_LKJ1_Cap_20221008__rapamycom_2uM_4	4	CCAR2	Q8N163	CCAR2_HUMAN	0	VQTLSNQPLLK	VQTLSNQPLLK	9,710596159488339E-18	2	_VQTLSNQPLLK_	1311722,25	158226,34375	168507,578125
D	OE480_FAIMS_LKJ1_Cap_20221008__rapamycom_2uM_4	4	CCAR2	Q8N163	CCAR2_HUMAN	0	AAYNPGQAVPWNAVK	AAYNPGQAVPWNAVK	1,5041745625075788E-20	2	_AAYNPGQAVPWNAVK_	852582,25	130026,6015625	138565,609375
D	OE480_FAIMS_LKJ1_Cap_20221008__rapamycom_2uM_4	4	CCAR2	Q8N163	CCAR2_HUMAN	0	VVTQNICQYR	VVTQNICQYR	7,743743974498466E-19	2	_VVTQNIC[Carbamidomethyl (C)]QYR_	889182,9375	135009,25	143148,28125
D	OE480_FAIMS_LKJ1_Cap_20221008__rapamycom_2uM_4	4	CCAR2	Q8N163	CCAR2_HUMAN	0	CCMLFVDDMAEPR	CCMLFVDDMAEPR	2,6506643214791617E-17	2	_C[Carbamidomethyl (C)]C[Carbamidomethyl (C)]MLFVDDMAEPR_	856803,125	125267,2265625	133701,65625
D	OE480_FAIMS_LKJ1_Cap_20221008__rapamycom_2uM_4	4	CCAR2	Q8N163	CCAR2_HUMAN	0	CCMLFVDDMAEPR	CCMLFVDDMAEPR	1,0347711302292093E-07	3	_C[Carbamidomethyl (C)]C[Carbamidomethyl (C)]MLFVDDMAEPR_	8818,2939453125	1811,433837890625	1933,3914794921875
D	OE480_FAIMS_LKJ1_Cap_20221008__rapamycom_2uM_4	4	CCAR2	Q8N163	CCAR2_HUMAN	0	QGILGAQPQLIFQPHR	QGILGAQPQLIFQPHR	9,992193659777518E-19	3	_QGILGAQPQLIFQPHR_	805693,3125	103236,4921875	110077,4375
D	OE480_FAIMS_LKJ1_Cap_20221008__rapamycom_2uM_4	4	CCAR2	Q8N163	CCAR2_HUMAN	0	QGILGAQPQLIFQPHR	QGILGAQPQLIFQPHR	8,731885933000955E-09	4	_QGILGAQPQLIFQPHR_	2441,72021484375	294,5299987792969	314,0413513183594
D	OE480_FAIMS_LKJ1_Cap_20221008__rapamycom_2uM_4	4	CCAR2	Q8N163	CCAR2_HUMAN	0	INPLPGGR	INPLPGGR	3,1893239161798315E-12	2	_INPLPGGR_	359763,90625	98665,3046875	104385,6015625
D	OE480_FAIMS_LKJ1_Cap_20221008__rapamycom_2uM_4	4	CCAR2	Q8N163	CCAR2_HUMAN	0	VLLLSSPGLEELYR	VLLLSSPGLEELYR	1,379240145252011E-19	2	_VLLLSSPGLEELYR_	328876,125	57627,671875	61852,02734375
D	OE480_FAIMS_LKJ1_Cap_20221008__rapamycom_2uM_4	4	CCAR2	Q8N163	CCAR2_HUMAN	0	VLLLSSPGLEELYR	VLLLSSPGLEELYR	2,0747823280384265E-15	3	_VLLLSSPGLEELYR_	216648,71875	21958,3046875	23567,021484375
D	OE480_FAIMS_LKJ1_Cap_20221008__rapamycom_2uM_4	4	CCAR2	Q8N163	CCAR2_HUMAN	0	ILLTLGIR	ILLTLGIR	1,9586907282307497E-13	2	_ILLTLGIR_	346575,21875	82836,8203125	88714,546875
D	OE480_FAIMS_LKJ1_Cap_20221008__rapamycom_2uM_4	4	CCAR2	Q8N163	CCAR2_HUMAN	0	QEGLDGGLPEEVLFGNLDLLPPPGK	QEGLDGGLPEEVLFGNLDLLPPPGK	5,516124912044365E-19	3	_QEGLDGGLPEEVLFGNLDLLPPPGK_	573472,5	73697,2421875	76905,7734375
D	OE480_FAIMS_LKJ1_Cap_20221008__rapamycom_2uM_4	4	CCAR2	Q8N163	CCAR2_HUMAN	0	FAEFQYLQPGPPR	FAEFQYLQPGPPR	6,774714642042976E-20	2	_FAEFQYLQPGPPR_	372623,875	59421,76953125	63577,7109375
D	OE480_FAIMS_LKJ1_Cap_20221008__rapamycom_2uM_4	4	CCAR2	Q8N163	CCAR2_HUMAN	0	FAEFQYLQPGPPR	FAEFQYLQPGPPR	1,212994509956793E-21	3	_FAEFQYLQPGPPR_	179127,09375	15163,53125	16223,7666015625
D	OE480_FAIMS_LKJ1_Cap_20221008__rapamycom_2uM_4	4	CCAR2	Q8N163	CCAR2_HUMAN	0	ALVSHNGSLINVGSLLQR	ALVSHNGSLINVGSLLQR	6,34917906856931E-13	3	_ALVSHNGSLINVGSLLQR_	717097,25	77805,0546875	83072,7734375
D	OE480_FAIMS_LKJ1_Cap_20221008__rapamycom_2uM_4	4	CCAR2	Q8N163	CCAR2_HUMAN	0	TLAAEMQELR	TLAAEMQELR	7,208506231947487E-17	2	_TLAAEMQELR_	319178,90625	62191,5625	66338,5625
D	OE480_FAIMS_LKJ1_Cap_20221008__rapamycom_2uM_4	4	CCAR2	Q8N163	CCAR2_HUMAN	0	FSATEVTNK	FSATEVTNK	3,599105918487403E-14	2	_FSATEVTNK_	475221,90625	55318,390625	58622,7890625
D	OE480_FAIMS_LKJ1_Cap_20221008__rapamycom_2uM_4	4	CCAR2	Q8N163	CCAR2_HUMAN	0	SPAPPLLHVAALGQK	SPAPPLLHVAALGQK	4,201837536197781E-15	2	_SPAPPLLHVAALGQK_	353025,15625	54277,99609375	58027,10546875
D	OE480_FAIMS_LKJ1_Cap_20221008__rapamycom_2uM_4	4	CCAR2	Q8N163	CCAR2_HUMAN	0	CAQAQTGIDLSGCTK	CAQAQTGIDLSGCTK	6,22072739996846E-20	2	_C[Carbamidomethyl (C)]AQAQTGIDLSGC[Carbamidomethyl (C)]TK_	363284,59375	50427,20703125	53589,921875
D	OE480_FAIMS_LKJ1_Cap_20221008__rapamycom_2uM_4	4	CCAR2	Q8N163	CCAR2_HUMAN	0	VRLAEAEETAR	VRLAEAEETAR	3,6485768932390005E-08	2	_VRLAEAEETAR_	16232,4560546875	60176,7890625	63799,66015625
D	OE480_FAIMS_LKJ1_Cap_20221008__rapamycom_2uM_4	4	CCAR2	Q8N163	CCAR2_HUMAN	0	VHLTPYTVDSPICDFLELQR	VHLTPYTVDSPICDFLELQR	6,306039767974745E-20	3	_VHLTPYTVDSPIC[Carbamidomethyl (C)]DFLELQR_	544109,5625	27397,5703125	29323,26953125
D	OE480_FAIMS_LKJ1_Cap_20221008__rapamycom_2uM_4	4	CCAR2	Q8N163	CCAR2_HUMAN	0	FLLGRKEEEAVLVGGEWSPSLDGLDPQADPQVLVR	FLLGRKEEEAVLVGGEWSPSLDGLDPQADPQVLVR	5,257648697479412E-19	4	_FLLGRKEEEAVLVGGEWSPSLDGLDPQADPQVLVR_	459785,75	24555,849609375	26285,748046875
D	OE480_FAIMS_LKJ1_Cap_20221008__rapamycom_2uM_4	4	CCAR2	Q8N163	CCAR2_HUMAN	0	FLLGRKEEEAVLVGGEWSPSLDGLDPQADPQVLVR	FLLGRKEEEAVLVGGEWSPSLDGLDPQADPQVLVR	1,3316625664280435E-07	5	_FLLGRKEEEAVLVGGEWSPSLDGLDPQADPQVLVR_	14257,4609375	1625,796630859375	1740,3603515625
D	OE480_FAIMS_LKJ1_Cap_20221008__rapamycom_2uM_4	4	CCAR2	Q8N163	CCAR2_HUMAN	0	IHTLELK	IHTLELK	5,256638647600234E-07	2	_IHTLELK_	209221,359375	26920,458984375	28529,765625
D	OE480_FAIMS_LKJ1_Cap_20221008__rapamycom_2uM_4	4	CCAR2	Q8N163	CCAR2_HUMAN	0	SLQYSRQEGLDGGLPEEVLFGNLDLLPPPGK	SLQYSRQEGLDGGLPEEVLFGNLDLLPPPGK	6,253324204186903E-23	4	_SLQYSRQEGLDGGLPEEVLFGNLDLLPPPGK_	284958,1875	27760,5859375	29218,833984375
D	OE480_FAIMS_LKJ1_Cap_20221008__rapamycom_2uM_4	4	CCAR2	Q8N163	CCAR2_HUMAN	0	LTPLQLEIQR	LTPLQLEIQR	4,675423702792608E-15	2	_LTPLQLEIQR_	101946,5234375	17834,111328125	19078,197265625
D	OE480_FAIMS_LKJ1_Cap_20221008__rapamycom_2uM_4	4	CCAR2	Q8N163	CCAR2_HUMAN	0	AGGEPWGAK	AGGEPWGAK	1,3608864018725907E-19	2	_AGGEPWGAK_	94424,6640625	16207,0595703125	17187,083984375
D	OE480_FAIMS_LKJ1_Cap_20221008__rapamycom_2uM_4	4	CCAR2	Q8N163	CCAR2_HUMAN	0	VHLTPYTVDSPICDFLELQRR	VHLTPYTVDSPICDFLELQRR	7,766887458301887E-18	4	_VHLTPYTVDSPIC[Carbamidomethyl (C)]DFLELQRR_	299211,9375	15647,814453125	16796,2734375
D	OE480_FAIMS_LKJ1_Cap_20221008__rapamycom_2uM_4	4	CCAR2	Q8N163	CCAR2_HUMAN	0	SVASNQSEMEFSSLQDMPK	SVASNQSEMEFSSLQDMPK	9,351023723302186E-20	3	_SVASNQSEMEFSSLQDMPK_	161858,53125	12264,376953125	13065,8388671875
D	OE480_FAIMS_LKJ1_Cap_20221008__rapamycom_2uM_4	4	CCAR2	Q8N163	CCAR2_HUMAN	0	AAEAAPPTQEAQGETEPTEQAPDALEQAADTSRR	AAEAAPPTQEAQGETEPTEQAPDALEQAADTSRR	2,0466999550259694E-18	4	_AAEAAPPTQEAQGETEPTEQAPDALEQAADTSRR_	148671,578125	7768,69482421875	8279,5986328125
D	OE480_FAIMS_LKJ1_Cap_20221008__rapamycom_2uM_4	4	CCAR2	Q8N163	CCAR2_HUMAN	0	FAEFQYLQPGPPRR	FAEFQYLQPGPPRR	4,3341053183046453E-13	3	_FAEFQYLQPGPPRR_	89083,171875	7210,4228515625	7703,01220703125
D	OE480_FAIMS_LKJ1_Cap_20221008__rapamycom_2uM_4	4	CCAR2	Q8N163	CCAR2_HUMAN	0	ETPEHPLKQIK	ETPEHPLKQIK	3,182032812476566E-10	2	_ETPEHPLKQIK_	31719,083984375	7406,6572265625	7792,7529296875
D	OE480_FAIMS_LKJ1_Cap_20221008__rapamycom_2uM_4	4	CCAR2	Q8N163	CCAR2_HUMAN	0	FSATEVTNKTLAAEMQELR	FSATEVTNKTLAAEMQELR	2,824615484384297E-08	3	_FSATEVTNKTLAAEMQELR_	47839,30859375	5001,298828125	5348,640625
D	OE480_FAIMS_LKJ1_Cap_20221008__rapamycom_2uM_4	4	CCAR2	Q8N163	CCAR2_HUMAN	0	STKPGAAPTEHK	STKPGAAPTEHK	7,392709661201966E-08	2	_STKPGAAPTEHK_	38574,69921875	3513,609375	3647,777587890625
D	OE480_FAIMS_LKJ1_Cap_20221008__rapamycom_2uM_4	4	CCAR2	Q8N163	CCAR2_HUMAN	0	RLTPLQLEIQR	RLTPLQLEIQR	2,19049717015813E-09	3	_RLTPLQLEIQR_	28511,8828125	3532,0087890625	3764,403076171875
D	OE480_FAIMS_LKJ1_Cap_20221008__rapamycom_2uM_4	4	CCAR2	Q8N163	CCAR2_HUMAN	0	GRLPQLGEK	GRLPQLGEK	4,349908929678193E-19	2	_GRLPQLGEK_	97616,6484375	4407,96435546875	4665,8544921875
D	OE480_FAIMS_LKJ1_Cap_20221008__rapamycom_2uM_4	4	CCAR2	Q8N163	CCAR2_HUMAN	0	ADSWVEKEEPAPSN	ADSWVEKEEPAPSN	1,0233427585419225E-21	2	_ADSWVEKEEPAPSN_	22474,53515625	2523,865966796875	2689,402099609375
D	OE480_FAIMS_LKJ1_Cap_20221008__rapamycom_2uM_4	4	CCAR2	Q8N163	CCAR2_HUMAN	0	LLQELRR	LLQELRR	1,9039693876988618E-11	2	_LLQELRR_	43286,53125	2172,688720703125	2301,612548828125
D	OE480_FAIMS_LKJ1_Cap_20221008__rapamycom_2uM_4	4	CCAR2	Q8N163	CCAR2_HUMAN	0	LEESHNR	LEESHNR	6,555492353236663E-17	2	_LEESHNR_	5585,2099609375	755,494873046875	784,3436889648438
D	OE480_FAIMS_LKJ1_Cap_20221008__rapamycom_2uM_4	4	CCAR2	Q8N163	CCAR2_HUMAN	0	RLQTVVVYLPDVWTIMPTLEEWEALCQQK	RLQTVVVYLPDVWTIMPTLEEWEALCQQK	1,3911861475238989E-13	4	_RLQTVVVYLPDVWTIMPTLEEWEALC[Carbamidomethyl (C)]QQK_	26184,44921875	1864,2242431640625	1891,49365234375
D	OE480_FAIMS_LKJ1_Cap_20221008__rapamycom_2uM_4	4	NDUFAF2	Q8N183	NDUF2_HUMAN	0	GHASAPYFGKEEPSVAPSSTGK	GHASAPYFGKEEPSVAPSSTGK	2,005984794516519E-22	3	_GHASAPYFGKEEPSVAPSSTGK_	26570,125	2302,879150390625	2447,757568359375
D	OE480_FAIMS_LKJ1_Cap_20221008__rapamycom_2uM_4	4	NDUFAF2	Q8N183	NDUF2_HUMAN	0	SQDFYEKEK	SQDFYEKEK	4,7668001496263705E-20	2	_SQDFYEKEK_	12181,3935546875	1125,488037109375	1185,950439453125
D	OE480_FAIMS_LKJ1_Cap_20221008__rapamycom_2uM_4	4	NDUFAF2	Q8N183	NDUF2_HUMAN	0	EHVGTDQFGNK	EHVGTDQFGNK	1,3077360312078588E-13	2	_EHVGTDQFGNK_	9509,9892578125	791,7456665039062	832,029296875
D	OE480_FAIMS_LKJ1_Cap_20221008__rapamycom_2uM_4	4	VPS52	Q8N1B4	VPS52_HUMAN	0	FFYQFLLGNER	FFYQFLLGNER	9,053040712786975E-10	2	_FFYQFLLGNER_	236453,421875	34367,49609375	36839,0625
D	OE480_FAIMS_LKJ1_Cap_20221008__rapamycom_2uM_4	4	VPS52	Q8N1B4	VPS52_HUMAN	0	FFYQFLLGNER	FFYQFLLGNER	3,6964135015993517E-16	3	_FFYQFLLGNER_	16054,396484375	4880,65869140625	5231,35986328125
D	OE480_FAIMS_LKJ1_Cap_20221008__rapamycom_2uM_4	4	VPS52	Q8N1B4	VPS52_HUMAN	0	GSVISPTELEAPILVPHTAQR	GSVISPTELEAPILVPHTAQR	4,421825305019564E-17	3	_GSVISPTELEAPILVPHTAQR_	279088,03125	31215,4453125	33330,01171875
D	OE480_FAIMS_LKJ1_Cap_20221008__rapamycom_2uM_4	4	VPS52	Q8N1B4	VPS52_HUMAN	0	FLEQLQELDAK	FLEQLQELDAK	4,580123245463048E-16	2	_FLEQLQELDAK_	363674,125	27808,564453125	29788,40234375
D	OE480_FAIMS_LKJ1_Cap_20221008__rapamycom_2uM_4	4	VPS52	Q8N1B4	VPS52_HUMAN	0	TLQEQSGAMNIR	TLQEQSGAMNIR	2,1657926951329803E-16	2	_TLQEQSGAMNIR_	94467,484375	23141,50390625	24580,51171875
D	OE480_FAIMS_LKJ1_Cap_20221008__rapamycom_2uM_4	4	VPS52	Q8N1B4	VPS52_HUMAN	0	SSVESLSQDVMR	SSVESLSQDVMR	5,798696736849364E-14	2	_SSVESLSQDVMR_	197760,625	21256,67578125	22718,318359375
D	OE480_FAIMS_LKJ1_Cap_20221008__rapamycom_2uM_4	4	VPS52	Q8N1B4	VPS52_HUMAN	0	IYLSYYR	IYLSYYR	1,0153445869100794E-20	2	_IYLSYYR_	88717,5625	17739,01953125	18897,427734375
D	OE480_FAIMS_LKJ1_Cap_20221008__rapamycom_2uM_4	4	VPS52	Q8N1B4	VPS52_HUMAN	0	YAEFSSALVSINQTIPNER	YAEFSSALVSINQTIPNER	1,860809424003002E-19	3	_YAEFSSALVSINQTIPNER_	106143,1796875	16542,08984375	17724,615234375
D	OE480_FAIMS_LKJ1_Cap_20221008__rapamycom_2uM_4	4	VPS52	Q8N1B4	VPS52_HUMAN	0	TMQLLGQLQVEVENFVLR	TMQLLGQLQVEVENFVLR	2,8416130226597577E-20	3	_TMQLLGQLQVEVENFVLR_	222300,6875	13802,51953125	14032,2890625
D	OE480_FAIMS_LKJ1_Cap_20221008__rapamycom_2uM_4	4	VPS52	Q8N1B4	VPS52_HUMAN	0	EIRDEYVETLSK	EIRDEYVETLSK	3,794621112218797E-16	3	_EIRDEYVETLSK_	85809,1171875	13023,314453125	13853,0888671875
D	OE480_FAIMS_LKJ1_Cap_20221008__rapamycom_2uM_4	4	VPS52	Q8N1B4	VPS52_HUMAN	0	LGGLDTRPHYITR	LGGLDTRPHYITR	7,727039074651998E-16	3	_LGGLDTRPHYITR_	49148,96875	8626,123046875	9163,7705078125
D	OE480_FAIMS_LKJ1_Cap_20221008__rapamycom_2uM_4	4	VPS52	Q8N1B4	VPS52_HUMAN	0	VLSQPQLR	VLSQPQLR	1,3128514500522504E-18	2	_VLSQPQLR_	41134,71484375	10769,205078125	11407,1005859375
D	OE480_FAIMS_LKJ1_Cap_20221008__rapamycom_2uM_4	4	VPS52	Q8N1B4	VPS52_HUMAN	0	QVELELQQIEQK	QVELELQQIEQK	4,940118269390501E-16	2	_QVELELQQIEQK_	188158,359375	8606,24609375	9200,40234375
D	OE480_FAIMS_LKJ1_Cap_20221008__rapamycom_2uM_4	4	VPS52	Q8N1B4	VPS52_HUMAN	0	MEQMLGAFQSDLSSISSEIR	MEQMLGAFQSDLSSISSEIR	2,1082056990280692E-24	3	_MEQMLGAFQSDLSSISSEIR_	56886,91015625	7932,60546875	8350,7978515625
D	OE480_FAIMS_LKJ1_Cap_20221008__rapamycom_2uM_4	4	VPS52	Q8N1B4	VPS52_HUMAN	0	NTIFTLGTR	NTIFTLGTR	6,410313635217406E-12	2	_NTIFTLGTR_	61003,921875	4576,05615234375	4876,25
D	OE480_FAIMS_LKJ1_Cap_20221008__rapamycom_2uM_4	4	VPS52	Q8N1B4	VPS52_HUMAN	0	EVESFQQLLNAR	EVESFQQLLNAR	1,3741998158624435E-09	2	_EVESFQQLLNAR_	45711,41015625	4770,333984375	5087,51611328125
D	OE480_FAIMS_LKJ1_Cap_20221008__rapamycom_2uM_4	4	VPS52	Q8N1B4	VPS52_HUMAN	0	VQYEEVAEKDDLMGVEDTAKK	VQYEEVAEKDDLMGVEDTAKK	1,4797689801102732E-06	4	_VQYEEVAEKDDLMGVEDTAKK_	116587,8203125	4782,28662109375	5105,6376953125
D	OE480_FAIMS_LKJ1_Cap_20221008__rapamycom_2uM_4	4	VPS52	Q8N1B4	VPS52_HUMAN	0	KPMTNYQIPQTALLK	KPMTNYQIPQTALLK	1,2793224177324799E-09	2	_KPMTNYQIPQTALLK_	53526,4453125	4753,33740234375	5075,755859375
D	OE480_FAIMS_LKJ1_Cap_20221008__rapamycom_2uM_4	4	VPS52	Q8N1B4	VPS52_HUMAN	0	SQHYALLDNSCR	SQHYALLDNSCR	1,4989290930477668E-09	2	_SQHYALLDNSC[Carbamidomethyl (C)]R_	9344,0107421875	3396,742431640625	3599,612060546875
D	OE480_FAIMS_LKJ1_Cap_20221008__rapamycom_2uM_4	4	VPS52	Q8N1B4	VPS52_HUMAN	0	KEQLVFLINNYDMMLGVLMER	KEQLVFLINNYDMMLGVLMER	2,038339605023248E-17	3	_KEQLVFLINNYDMMLGVLMER_	35733,875	4090,81787109375	4261,4404296875
D	OE480_FAIMS_LKJ1_Cap_20221008__rapamycom_2uM_4	4	VPS52	Q8N1B4	VPS52_HUMAN	0	GKLGELVDGLVVPSALVTAILEAPVTEPR	GKLGELVDGLVVPSALVTAILEAPVTEPR	2,4605096039547867E-14	3	_GKLGELVDGLVVPSALVTAILEAPVTEPR_	21440,53515625	2694,304931640625	2733,716552734375
D	OE480_FAIMS_LKJ1_Cap_20221008__rapamycom_2uM_4	4	VPS52	Q8N1B4	VPS52_HUMAN	0	DYIQESENIASLHNQITACDAVLER	DYIQESENIASLHNQITACDAVLER	6,157543127930001E-16	3	_DYIQESENIASLHNQITAC[Carbamidomethyl (C)]DAVLER_	67249,65625	2338,69775390625	2511,132568359375
D	OE480_FAIMS_LKJ1_Cap_20221008__rapamycom_2uM_4	4	VPS52	Q8N1B4	VPS52_HUMAN	0	AELINIHHLMVELKK	AELINIHHLMVELKK	6,226202455945422E-19	4	_AELINIHHLMVELKK_	131672,46875	1956,4803466796875	2095,129638671875
D	OE480_FAIMS_LKJ1_Cap_20221008__rapamycom_2uM_4	4	NUP93	Q8N1F7	NUP93_HUMAN	0	QALAYLEQSYK	QALAYLEQSYK	3,654261229061329E-08	2	_QALAYLEQSYK_	169362,21875	179982,015625	191857,765625
D	OE480_FAIMS_LKJ1_Cap_20221008__rapamycom_2uM_4	4	NUP93	Q8N1F7	NUP93_HUMAN	0	LVPLNQESVEER	LVPLNQESVEER	1,4135692288308348E-19	2	_LVPLNQESVEER_	828970,0625	153429,8125	163384,0625
D	OE480_FAIMS_LKJ1_Cap_20221008__rapamycom_2uM_4	4	NUP93	Q8N1F7	NUP93_HUMAN	0	SSLDNIEMAYAR	SSLDNIEMAYAR	8,742042063018998E-21	2	_SSLDNIEMAYAR_	764644,8125	142689,40625	152414,453125
D	OE480_FAIMS_LKJ1_Cap_20221008__rapamycom_2uM_4	4	NUP93	Q8N1F7	NUP93_HUMAN	0	TLITFAGMIPYR	TLITFAGMIPYR	3,528246559833824E-20	2	_TLITFAGMIPYR_	767229,5625	127703,53125	136934,46875
D	OE480_FAIMS_LKJ1_Cap_20221008__rapamycom_2uM_4	4	NUP93	Q8N1F7	NUP93_HUMAN	0	AFDIIER	AFDIIER	8,466126262897562E-19	2	_AFDIIER_	524567,1875	113017,71875	120426,90625
D	OE480_FAIMS_LKJ1_Cap_20221008__rapamycom_2uM_4	4	NUP93	Q8N1F7	NUP93_HUMAN	0	NLQEIQQAGER	NLQEIQQAGER	9,954671875254113E-19	2	_NLQEIQQAGER_	634820,25	102907,4140625	108952,234375
D	OE480_FAIMS_LKJ1_Cap_20221008__rapamycom_2uM_4	4	NUP93	Q8N1F7	NUP93_HUMAN	0	CGDLLAASQVVNR	CGDLLAASQVVNR	1,900401645863485E-21	2	_C[Carbamidomethyl (C)]GDLLAASQVVNR_	293536,78125	76717,28125	81754,0703125
D	OE480_FAIMS_LKJ1_Cap_20221008__rapamycom_2uM_4	4	NUP93	Q8N1F7	NUP93_HUMAN	0	CGDLLAASQVVNR	CGDLLAASQVVNR	1,7807240565984826E-17	3	_C[Carbamidomethyl (C)]GDLLAASQVVNR_	46917,05859375	3531,0068359375	3762,828369140625
D	OE480_FAIMS_LKJ1_Cap_20221008__rapamycom_2uM_4	4	NUP93	Q8N1F7	NUP93_HUMAN	0	QMTDVLLTPATDALK	QMTDVLLTPATDALK	1,5835840906926703E-14	2	_QMTDVLLTPATDALK_	538764,375	51193,28125	54730,58984375
D	OE480_FAIMS_LKJ1_Cap_20221008__rapamycom_2uM_4	4	NUP93	Q8N1F7	NUP93_HUMAN	0	QMTDVLLTPATDALK	QMTDVLLTPATDALK	4,784682134894544E-18	3	_QMTDVLLTPATDALK_	77017,859375	3556,8330078125	3802,602294921875
D	OE480_FAIMS_LKJ1_Cap_20221008__rapamycom_2uM_4	4	NUP93	Q8N1F7	NUP93_HUMAN	0	ASVLLGSR	ASVLLGSR	2,425294065210253E-14	2	_ASVLLGSR_	267005,375	54891,015625	58068,42578125
D	OE480_FAIMS_LKJ1_Cap_20221008__rapamycom_2uM_4	4	NUP93	Q8N1F7	NUP93_HUMAN	0	ESMLVEWEQVK	ESMLVEWEQVK	9,319106401347842E-18	2	_ESMLVEWEQVK_	271530,25	42658,0703125	45700,6484375
D	OE480_FAIMS_LKJ1_Cap_20221008__rapamycom_2uM_4	4	NUP93	Q8N1F7	NUP93_HUMAN	0	LLMLYTR	LLMLYTR	7,730555309651579E-18	2	_LLMLYTR_	153155,375	41419,5703125	44170,74609375
D	OE480_FAIMS_LKJ1_Cap_20221008__rapamycom_2uM_4	4	NUP93	Q8N1F7	NUP93_HUMAN	0	LTLSQFQK	LTLSQFQK	3,2673479740869257E-16	2	_LTLSQFQK_	325061,90625	37306,73828125	39732,14453125
D	OE480_FAIMS_LKJ1_Cap_20221008__rapamycom_2uM_4	4	NUP93	Q8N1F7	NUP93_HUMAN	0	NMALSIAER	NMALSIAER	5,592885076850303E-20	2	_NMALSIAER_	308478,5625	35278,02734375	37561,71484375
D	OE480_FAIMS_LKJ1_Cap_20221008__rapamycom_2uM_4	4	NUP93	Q8N1F7	NUP93_HUMAN	0	ILHTLLASGEDALDFTQESEPSYISDVGPPGR	ILHTLLASGEDALDFTQESEPSYISDVGPPGR	1,760298558019367E-18	4	_ILHTLLASGEDALDFTQESEPSYISDVGPPGR_	422345,71875	30523,33203125	32622,013671875
D	OE480_FAIMS_LKJ1_Cap_20221008__rapamycom_2uM_4	4	NUP93	Q8N1F7	NUP93_HUMAN	0	ILHTLLASGEDALDFTQESEPSYISDVGPPGR	ILHTLLASGEDALDFTQESEPSYISDVGPPGR	1,2980785371119244E-11	5	_ILHTLLASGEDALDFTQESEPSYISDVGPPGR_	32170,306640625	4797,1328125	5127,04248046875
D	OE480_FAIMS_LKJ1_Cap_20221008__rapamycom_2uM_4	4	NUP93	Q8N1F7	NUP93_HUMAN	0	GLDISHISQR	GLDISHISQR	2,029276037427373E-16	2	_GLDISHISQR_	185511,625	33775,8125	35911,734375
D	OE480_FAIMS_LKJ1_Cap_20221008__rapamycom_2uM_4	4	NUP93	Q8N1F7	NUP93_HUMAN	0	NFSDEIR	NFSDEIR	2,314471181303929E-07	2	_NFSDEIR_	292702,9375	34714,33203125	36816,171875
D	OE480_FAIMS_LKJ1_Cap_20221008__rapamycom_2uM_4	4	NUP93	Q8N1F7	NUP93_HUMAN	0	LLSPVVPQISAPQSNKER	LLSPVVPQISAPQSNKER	3,314026634333522E-14	3	_LLSPVVPQISAPQSNKER_	260543,875	31551,70703125	33707,32421875
D	OE480_FAIMS_LKJ1_Cap_20221008__rapamycom_2uM_4	4	NUP93	Q8N1F7	NUP93_HUMAN	0	TWFQEYMNSK	TWFQEYMNSK	2,9673812135661196E-17	2	_TWFQEYMNSK_	335272,6875	27926,54296875	29892
D	OE480_FAIMS_LKJ1_Cap_20221008__rapamycom_2uM_4	4	NUP93	Q8N1F7	NUP93_HUMAN	0	NYTLVTVFGNLHQAQLGGVPGTYQLVR	NYTLVTVFGNLHQAQLGGVPGTYQLVR	5,016014864303175E-19	3	_NYTLVTVFGNLHQAQLGGVPGTYQLVR_	134744,40625	19096,923828125	20433,119140625
D	OE480_FAIMS_LKJ1_Cap_20221008__rapamycom_2uM_4	4	NUP93	Q8N1F7	NUP93_HUMAN	0	NYTLVTVFGNLHQAQLGGVPGTYQLVR	NYTLVTVFGNLHQAQLGGVPGTYQLVR	7,377631804191524E-21	4	_NYTLVTVFGNLHQAQLGGVPGTYQLVR_	79555,8671875	12390,1689453125	13256,9990234375
D	OE480_FAIMS_LKJ1_Cap_20221008__rapamycom_2uM_4	4	NUP93	Q8N1F7	NUP93_HUMAN	0	GLFEEAAK	GLFEEAAK	7,960010566819155E-07	2	_GLFEEAAK_	158593,4375	26734,7265625	28415,173828125
D	OE480_FAIMS_LKJ1_Cap_20221008__rapamycom_2uM_4	4	NUP93	Q8N1F7	NUP93_HUMAN	0	NADKVLELMNK	NADKVLELMNK	7,917829659616447E-08	2	_NADKVLELMNK_	394196,03125	20463,087890625	21788,9765625
D	OE480_FAIMS_LKJ1_Cap_20221008__rapamycom_2uM_4	4	NUP93	Q8N1F7	NUP93_HUMAN	0	NADKVLELMNK	NADKVLELMNK	2,3644118574000078E-07	3	_NADKVLELMNK_	282722,90625	4713,5595703125	5018,970703125
D	OE480_FAIMS_LKJ1_Cap_20221008__rapamycom_2uM_4	4	NUP93	Q8N1F7	NUP93_HUMAN	0	EFDMILGKLENDGSR	EFDMILGKLENDGSR	7,571782018840123E-19	3	_EFDMILGKLENDGSR_	134979,25	23795,2734375	25397,86328125
D	OE480_FAIMS_LKJ1_Cap_20221008__rapamycom_2uM_4	4	NUP93	Q8N1F7	NUP93_HUMAN	0	TFGMAEEYHR	TFGMAEEYHR	7,189377244206857E-21	3	_TFGMAEEYHR_	208010,28125	19134,787109375	20293,603515625
D	OE480_FAIMS_LKJ1_Cap_20221008__rapamycom_2uM_4	4	NUP93	Q8N1F7	NUP93_HUMAN	0	SISDMWTMVK	SISDMWTMVK	2,1930847552067054E-10	2	_SISDMWTMVK_	262591,8125	16979,23828125	18145,384765625
D	OE480_FAIMS_LKJ1_Cap_20221008__rapamycom_2uM_4	4	NUP93	Q8N1F7	NUP93_HUMAN	0	LKNMALSIAER	LKNMALSIAER	2,019337656497316E-17	2	_LKNMALSIAER_	88275,375	17466,68359375	18564,703125
D	OE480_FAIMS_LKJ1_Cap_20221008__rapamycom_2uM_4	4	NUP93	Q8N1F7	NUP93_HUMAN	0	IVNGHLQPNLVDLCASVAELDDK	IVNGHLQPNLVDLCASVAELDDK	2,213665553439337E-06	3	_IVNGHLQPNLVDLC[Carbamidomethyl (C)]ASVAELDDK_	334255,125	12709,6611328125	13576,16796875
D	OE480_FAIMS_LKJ1_Cap_20221008__rapamycom_2uM_4	4	NUP93	Q8N1F7	NUP93_HUMAN	0	EFDMILGK	EFDMILGK	2,9519097881045243E-21	2	_EFDMILGK_	81131,703125	13331,462890625	14258,5810546875
D	OE480_FAIMS_LKJ1_Cap_20221008__rapamycom_2uM_4	4	NUP93	Q8N1F7	NUP93_HUMAN	0	EALQYFYFLRDEKDSQGENMFLR	EALQYFYFLRDEKDSQGENMFLR	1,3171633995867097E-10	3	_EALQYFYFLRDEKDSQGENMFLR_	167474,59375	11724,76953125	12593,439453125
D	OE480_FAIMS_LKJ1_Cap_20221008__rapamycom_2uM_4	4	NUP93	Q8N1F7	NUP93_HUMAN	0	LKLVPLNQESVEER	LKLVPLNQESVEER	2,914618456633541E-10	2	_LKLVPLNQESVEER_	46948,18359375	12281,8173828125	13115,2666015625
D	OE480_FAIMS_LKJ1_Cap_20221008__rapamycom_2uM_4	4	NUP93	Q8N1F7	NUP93_HUMAN	0	LLSPVVPQISAPQSNK	LLSPVVPQISAPQSNK	5,940449058029887E-19	3	_LLSPVVPQISAPQSNK_	156315,65625	9400,3515625	10004,083984375
D	OE480_FAIMS_LKJ1_Cap_20221008__rapamycom_2uM_4	4	NUP93	Q8N1F7	NUP93_HUMAN	0	LESLSAATTFEPLEPVKDTDIQGFLK	LESLSAATTFEPLEPVKDTDIQGFLK	3,1210323466592256E-20	3	_LESLSAATTFEPLEPVKDTDIQGFLK_	173437,875	9397,275390625	10053,7607421875
D	OE480_FAIMS_LKJ1_Cap_20221008__rapamycom_2uM_4	4	NUP93	Q8N1F7	NUP93_HUMAN	0	CHAVHVALVLFELK	CHAVHVALVLFELK	2,102855352463029E-18	3	_C[Carbamidomethyl (C)]HAVHVALVLFELK_	94010,21875	6851,310546875	7309,3564453125
D	OE480_FAIMS_LKJ1_Cap_20221008__rapamycom_2uM_4	4	NUP93	Q8N1F7	NUP93_HUMAN	0	VLELMNK	VLELMNK	6,62518021272289E-08	2	_VLELMNK_	61854,0546875	6916,3330078125	7369,2841796875
D	OE480_FAIMS_LKJ1_Cap_20221008__rapamycom_2uM_4	4	NUP93	Q8N1F7	NUP93_HUMAN	0	VIEDRDSQLR	VIEDRDSQLR	1,2916235289713271E-17	2	_VIEDRDSQLR_	32676,75390625	7303,15869140625	7664,0888671875
D	OE480_FAIMS_LKJ1_Cap_20221008__rapamycom_2uM_4	4	NUP93	Q8N1F7	NUP93_HUMAN	0	FTSDTKPIINK	FTSDTKPIINK	3,4923710056860176E-10	3	_FTSDTKPIINK_	121648,625	3579,5537109375	3793,455322265625
D	OE480_FAIMS_LKJ1_Cap_20221008__rapamycom_2uM_4	4	NUP93	Q8N1F7	NUP93_HUMAN	0	FTSDTKPIINK	FTSDTKPIINK	2,0453208890688517E-13	2	_FTSDTKPIINK_	6498,97265625	2702,345947265625	2863,827392578125
D	OE480_FAIMS_LKJ1_Cap_20221008__rapamycom_2uM_4	4	NUP93	Q8N1F7	NUP93_HUMAN	0	NEKDNALLSAIEESR	NEKDNALLSAIEESR	9,213458581030188E-13	3	_NEKDNALLSAIEESR_	79955,65625	6246,77490234375	6678,05615234375
D	OE480_FAIMS_LKJ1_Cap_20221008__rapamycom_2uM_4	4	NUP93	Q8N1F7	NUP93_HUMAN	0	LSPATENK	LSPATENK	3,995794659761733E-08	2	_LSPATENK_	62198,68359375	9664,4326171875	10033,4716796875
D	OE480_FAIMS_LKJ1_Cap_20221008__rapamycom_2uM_4	4	NUP93	Q8N1F7	NUP93_HUMAN	0	LNQVCFDDDGTSSPQDRLTLSQFQK	LNQVCFDDDGTSSPQDRLTLSQFQK	2,0165688350985385E-29	3	_LNQVC[Carbamidomethyl (C)]FDDDGTSSPQDRLTLSQFQK_	115737,125	5399,9619140625	5779,23828125
D	OE480_FAIMS_LKJ1_Cap_20221008__rapamycom_2uM_4	4	NUP93	Q8N1F7	NUP93_HUMAN	0	HNLSEVLLATMNILFTQFKR	HNLSEVLLATMNILFTQFKR	7,767497344320787E-17	4	_HNLSEVLLATMNILFTQFKR_	83554,0390625	4787,658203125	4857,69091796875
D	OE480_FAIMS_LKJ1_Cap_20221008__rapamycom_2uM_4	4	NUP93	Q8N1F7	NUP93_HUMAN	0	DEKDSQGENMFLR	DEKDSQGENMFLR	7,64680608909496E-24	2	_DEKDSQGENMFLR_	16965,818359375	2643,340087890625	2810,28125
D	OE480_FAIMS_LKJ1_Cap_20221008__rapamycom_2uM_4	4	NUP93	Q8N1F7	NUP93_HUMAN	0	TFGMAEEYHRESMLVEWEQVKQR	TFGMAEEYHRESMLVEWEQVKQR	9,67406258128627E-11	5	_TFGMAEEYHRESMLVEWEQVKQR_	47967,359375	3222,22705078125	3436,620849609375
D	OE480_FAIMS_LKJ1_Cap_20221008__rapamycom_2uM_4	4	NUP93	Q8N1F7	NUP93_HUMAN	0	TWFQEYMNSKDR	TWFQEYMNSKDR	6,78062812106514E-11	3	_TWFQEYMNSKDR_	26905,93359375	1890,9200439453125	2014,9415283203125
D	OE480_FAIMS_LKJ1_Cap_20221008__rapamycom_2uM_4	4	NUP93	Q8N1F7	NUP93_HUMAN	0	AQHQLGEFK	AQHQLGEFK	1,9960153252711627E-17	2	_AQHQLGEFK_	21716,3359375	1522,875	1599,10888671875
D	OE480_FAIMS_LKJ1_Cap_20221008__rapamycom_2uM_4	4	NUP93	Q8N1F7	NUP93_HUMAN	0	RLSPATENKLR	RLSPATENKLR	1,2223902740936256E-11	3	_RLSPATENKLR_	16865,3515625	1885,0545654296875	1985,9581298828125
D	OE480_FAIMS_LKJ1_Cap_20221008__rapamycom_2uM_4	4	NUP93	Q8N1F7	NUP93_HUMAN	0	VASVAENKGLFEEAAK	VASVAENKGLFEEAAK	1,0857498845964347E-13	2	_VASVAENKGLFEEAAK_	8989,7734375	1467,12353515625	1561,147705078125
D	OE480_FAIMS_LKJ1_Cap_20221008__rapamycom_2uM_4	4	ZNF687	Q8N1G0	ZN687_HUMAN	0	VVSVQLGDGTR	VVSVQLGDGTR	9,307893294280672E-20	2	_VVSVQLGDGTR_	20053,578125	3925,2783203125	4172,63623046875
D	OE480_FAIMS_LKJ1_Cap_20221008__rapamycom_2uM_4	4	ZNF687	Q8N1G0	ZN687_HUMAN	0	TATGPSTGGGTVISR	TATGPSTGGGTVISR	4,185520440173824E-24	2	_TATGPSTGGGTVISR_	14590,9775390625	1860,880126953125	1971,9969482421875
D	OE480_FAIMS_LKJ1_Cap_20221008__rapamycom_2uM_4	4	CMTR1	Q8N1G2	CMTR1_HUMAN	0	MANMDFVFDR	MANMDFVFDR	1,3037330193879858E-15	2	_MANMDFVFDR_	134042,578125	41696,984375	44546,22265625
D	OE480_FAIMS_LKJ1_Cap_20221008__rapamycom_2uM_4	4	CMTR1	Q8N1G2	CMTR1_HUMAN	0	LWGIPDQAR	LWGIPDQAR	7,235541050225931E-18	2	_LWGIPDQAR_	81332,53125	37131,26171875	39674,87890625
D	OE480_FAIMS_LKJ1_Cap_20221008__rapamycom_2uM_4	4	CMTR1	Q8N1G2	CMTR1_HUMAN	0	TVNEPWTMGFSK	TVNEPWTMGFSK	3,1158422700206766E-19	2	_TVNEPWTMGFSK_	268323,8125	34084,875	36421,15625
D	OE480_FAIMS_LKJ1_Cap_20221008__rapamycom_2uM_4	4	CMTR1	Q8N1G2	CMTR1_HUMAN	0	SVFDVLDGEEMRR	SVFDVLDGEEMRR	4,779677701534187E-22	3	_SVFDVLDGEEMRR_	235161,921875	36488,38671875	39018,71875
D	OE480_FAIMS_LKJ1_Cap_20221008__rapamycom_2uM_4	4	CMTR1	Q8N1G2	CMTR1_HUMAN	0	IHAFVQDTTLSEPR	IHAFVQDTTLSEPR	7,257190569633133E-07	3	_IHAFVQDTTLSEPR_	251454,34375	24522,77734375	26110,244140625
D	OE480_FAIMS_LKJ1_Cap_20221008__rapamycom_2uM_4	4	CMTR1	Q8N1G2	CMTR1_HUMAN	0	GVFFLNR	GVFFLNR	2,0563404083258486E-13	2	_GVFFLNR_	749623,1875	19125,3828125	20442,48046875
D	OE480_FAIMS_LKJ1_Cap_20221008__rapamycom_2uM_4	4	CMTR1	Q8N1G2	CMTR1_HUMAN	0	DYLFAVNIK	DYLFAVNIK	2,1026638094526126E-06	2	_DYLFAVNIK_	43039,53515625	18655,19140625	19951,24609375
D	OE480_FAIMS_LKJ1_Cap_20221008__rapamycom_2uM_4	4	CMTR1	Q8N1G2	CMTR1_HUMAN	0	FFELIQGTEIDIFSYKPTLLTSK	FFELIQGTEIDIFSYKPTLLTSK	3,101954552138358E-13	3	_FFELIQGTEIDIFSYKPTLLTSK_	339439,3125	12866,0185546875	13495,3837890625
D	OE480_FAIMS_LKJ1_Cap_20221008__rapamycom_2uM_4	4	CMTR1	Q8N1G2	CMTR1_HUMAN	0	LFWEWGDGIR	LFWEWGDGIR	1,6992086790624823E-16	2	_LFWEWGDGIR_	101392,625	9993,4384765625	10699,771484375
D	OE480_FAIMS_LKJ1_Cap_20221008__rapamycom_2uM_4	4	CMTR1	Q8N1G2	CMTR1_HUMAN	0	DSTFDLPADSIAPFHICYYGR	DSTFDLPADSIAPFHICYYGR	1,3172595789465084E-24	3	_DSTFDLPADSIAPFHIC[Carbamidomethyl (C)]YYGR_	74710,140625	9548,6591796875	10218,6591796875
D	OE480_FAIMS_LKJ1_Cap_20221008__rapamycom_2uM_4	4	CMTR1	Q8N1G2	CMTR1_HUMAN	0	YSMYNSVSQK	YSMYNSVSQK	1,134427030077953E-16	2	_YSMYNSVSQK_	150950,140625	10303,7138671875	10900,796875
D	OE480_FAIMS_LKJ1_Cap_20221008__rapamycom_2uM_4	4	CMTR1	Q8N1G2	CMTR1_HUMAN	0	MIIEDETEFCGEELLHSVLQCK	MIIEDETEFCGEELLHSVLQCK	5,347934643039781E-08	3	_MIIEDETEFC[Carbamidomethyl (C)]GEELLHSVLQC[Carbamidomethyl (C)]K_	78561,5234375	7811,2666015625	8281,9677734375
D	OE480_FAIMS_LKJ1_Cap_20221008__rapamycom_2uM_4	4	CMTR1	Q8N1G2	CMTR1_HUMAN	0	KISAIHILDVLVLNGTDVREQHFNQR	KISAIHILDVLVLNGTDVREQHFNQR	6,209764111118647E-15	5	_KISAIHILDVLVLNGTDVREQHFNQR_	93989,546875	7540,04736328125	8099,70849609375
D	OE480_FAIMS_LKJ1_Cap_20221008__rapamycom_2uM_4	4	CMTR1	Q8N1G2	CMTR1_HUMAN	0	KISAIHILDVLVLNGTDVREQHFNQR	KISAIHILDVLVLNGTDVREQHFNQR	1,0749519199482003E-10	4	_KISAIHILDVLVLNGTDVREQHFNQR_	26680,05859375	2398,9443359375	2577,35400390625
D	OE480_FAIMS_LKJ1_Cap_20221008__rapamycom_2uM_4	4	CMTR1	Q8N1G2	CMTR1_HUMAN	0	SQIYTWDGR	SQIYTWDGR	4,07520580755648E-16	2	_SQIYTWDGR_	49620,15625	8965,021484375	9544,1015625
D	OE480_FAIMS_LKJ1_Cap_20221008__rapamycom_2uM_4	4	CMTR1	Q8N1G2	CMTR1_HUMAN	0	SVFDVLDGEEMR	SVFDVLDGEEMR	1,8363392584907836E-20	2	_SVFDVLDGEEMR_	57238,7421875	8272,0654296875	8888,9794921875
D	OE480_FAIMS_LKJ1_Cap_20221008__rapamycom_2uM_4	4	CMTR1	Q8N1G2	CMTR1_HUMAN	0	EVYRLEEMEK	EVYRLEEMEK	5,317523371954556E-15	2	_EVYRLEEMEK_	13330,892578125	4405,46240234375	4681,81298828125
D	OE480_FAIMS_LKJ1_Cap_20221008__rapamycom_2uM_4	4	CMTR1	Q8N1G2	CMTR1_HUMAN	0	EVYRLEEMEK	EVYRLEEMEK	3,282784775452897E-19	3	_EVYRLEEMEK_	45229,7734375	1852,2576904296875	1968,45751953125
D	OE480_FAIMS_LKJ1_Cap_20221008__rapamycom_2uM_4	4	CMTR1	Q8N1G2	CMTR1_HUMAN	0	TKDSTFDLPADSIAPFHICYYGR	TKDSTFDLPADSIAPFHICYYGR	6,312779265546472E-22	4	_TKDSTFDLPADSIAPFHIC[Carbamidomethyl (C)]YYGR_	127877,859375	7200,732421875	7698,59423828125
D	OE480_FAIMS_LKJ1_Cap_20221008__rapamycom_2uM_4	4	CMTR1	Q8N1G2	CMTR1_HUMAN	0	NTDSDVNLVVPLEVIKGDHEFTDYMIR	NTDSDVNLVVPLEVIKGDHEFTDYMIR	1,6675137573442554E-18	4	_NTDSDVNLVVPLEVIKGDHEFTDYMIR_	160033,953125	7059,4345703125	7509,6337890625
D	OE480_FAIMS_LKJ1_Cap_20221008__rapamycom_2uM_4	4	CMTR1	Q8N1G2	CMTR1_HUMAN	0	SKFFELIQGTEIDIFSYKPTLLTSK	SKFFELIQGTEIDIFSYKPTLLTSK	4,8302038548555666E-08	3	_SKFFELIQGTEIDIFSYKPTLLTSK_	83065,46875	2757,447509765625	2904,591552734375
D	OE480_FAIMS_LKJ1_Cap_20221008__rapamycom_2uM_4	4	CMTR1	Q8N1G2	CMTR1_HUMAN	0	SKFFELIQGTEIDIFSYKPTLLTSK	SKFFELIQGTEIDIFSYKPTLLTSK	1,890378356769821E-24	4	_SKFFELIQGTEIDIFSYKPTLLTSK_	87100,140625	3139,341796875	3306,884765625
D	OE480_FAIMS_LKJ1_Cap_20221008__rapamycom_2uM_4	4	CMTR1	Q8N1G2	CMTR1_HUMAN	0	DSYGKPLVK	DSYGKPLVK	1,0522665856068378E-09	2	_DSYGKPLVK_	58766,4375	5683,0810546875	6002,74560546875
D	OE480_FAIMS_LKJ1_Cap_20221008__rapamycom_2uM_4	4	CMTR1	Q8N1G2	CMTR1_HUMAN	0	NFVLDNTDRK	NFVLDNTDRK	4,368417188440898E-24	2	_NFVLDNTDRK_	33276,625	6106,53271484375	6459,6337890625
D	OE480_FAIMS_LKJ1_Cap_20221008__rapamycom_2uM_4	4	CMTR1	Q8N1G2	CMTR1_HUMAN	0	RTDPECTAPIKK	RTDPECTAPIKK	2,1918559358130925E-17	3	_RTDPEC[Carbamidomethyl (C)]TAPIKK_	43475,01171875	2252,242919921875	2374,965576171875
D	OE480_FAIMS_LKJ1_Cap_20221008__rapamycom_2uM_4	4	CMTR1	Q8N1G2	CMTR1_HUMAN	0	RTDPECTAPIKK	RTDPECTAPIKK	2,7430950822014692E-28	2	_RTDPEC[Carbamidomethyl (C)]TAPIKK_	16069,32421875	1862,067626953125	1963,5343017578125
D	OE480_FAIMS_LKJ1_Cap_20221008__rapamycom_2uM_4	4	CMTR1	Q8N1G2	CMTR1_HUMAN	0	NFVLDNTDR	NFVLDNTDR	3,1717734505943835E-18	2	_NFVLDNTDR_	31405,408203125	5463,4560546875	5825,5380859375
D	OE480_FAIMS_LKJ1_Cap_20221008__rapamycom_2uM_4	4	CMTR1	Q8N1G2	CMTR1_HUMAN	0	ADSLVEGTSSR	ADSLVEGTSSR	1,1102848645314533E-14	2	_ADSLVEGTSSR_	13205,4228515625	4428,40966796875	4697,2880859375
D	OE480_FAIMS_LKJ1_Cap_20221008__rapamycom_2uM_4	4	CMTR1	Q8N1G2	CMTR1_HUMAN	0	AVSKPSRPDMNPIRVK	AVSKPSRPDMNPIRVK	3,702108696989371E-18	4	_AVSKPSRPDMNPIRVK_	94590,40625	4811,7275390625	5096,498046875
D	OE480_FAIMS_LKJ1_Cap_20221008__rapamycom_2uM_4	4	CMTR1	Q8N1G2	CMTR1_HUMAN	0	KISAIHILDVLVLNGTDVR	KISAIHILDVLVLNGTDVR	4,602043236266756E-16	3	_KISAIHILDVLVLNGTDVR_	37165,3671875	4007,934326171875	4286,310546875
D	OE480_FAIMS_LKJ1_Cap_20221008__rapamycom_2uM_4	4	CMTR1	Q8N1G2	CMTR1_HUMAN	0	ISAIHILDVLVLNGTDVREQHFNQR	ISAIHILDVLVLNGTDVREQHFNQR	8,043160553942799E-10	5	_ISAIHILDVLVLNGTDVREQHFNQR_	16289,060546875	627,61328125	672,0270385742188
D	OE480_FAIMS_LKJ1_Cap_20221008__rapamycom_2uM_4	4	LRRC47	Q8N1G4	LRC47_HUMAN	0	ELLLTGPGLEER	ELLLTGPGLEER	2,193771287893285E-15	2	_ELLLTGPGLEER_	736538,875	127401,5625	136169,28125
D	OE480_FAIMS_LKJ1_Cap_20221008__rapamycom_2uM_4	4	LRRC47	Q8N1G4	LRC47_HUMAN	0	VVYPSKADLATAPPHVTVVR	VVYPSKADLATAPPHVTVVR	2,4429400117277377E-12	4	_VVYPSKADLATAPPHVTVVR_	233222,03125	52724,03125	56219,33984375
D	OE480_FAIMS_LKJ1_Cap_20221008__rapamycom_2uM_4	4	LRRC47	Q8N1G4	LRC47_HUMAN	0	VVYPSKADLATAPPHVTVVR	VVYPSKADLATAPPHVTVVR	7,33233647678623E-14	3	_VVYPSKADLATAPPHVTVVR_	210961,15625	38871,8828125	41454,546875
D	OE480_FAIMS_LKJ1_Cap_20221008__rapamycom_2uM_4	4	LRRC47	Q8N1G4	LRC47_HUMAN	0	SILEYLR	SILEYLR	1,3416626842653584E-08	2	_SILEYLR_	479365,625	101762,5859375	108759,5390625
D	OE480_FAIMS_LKJ1_Cap_20221008__rapamycom_2uM_4	4	LRRC47	Q8N1G4	LRC47_HUMAN	0	DGPSLLVVEQVR	DGPSLLVVEQVR	8,4981689639355E-15	2	_DGPSLLVVEQVR_	400971,5625	88943,4296875	95303,7734375
D	OE480_FAIMS_LKJ1_Cap_20221008__rapamycom_2uM_4	4	LRRC47	Q8N1G4	LRC47_HUMAN	0	AAAAVSESWPELELAERER	AAAAVSESWPELELAERER	9,440229647189728E-16	3	_[Acetyl (Protein N-term)]AAAAVSESWPELELAERER_	629405,6875	80957,6953125	86822,6328125
D	OE480_FAIMS_LKJ1_Cap_20221008__rapamycom_2uM_4	4	LRRC47	Q8N1G4	LRC47_HUMAN	0	GMDLQPGNALKR	GMDLQPGNALKR	1,9436653809184455E-14	3	_GMDLQPGNALKR_	601965,125	72603,9296875	77254,78125
D	OE480_FAIMS_LKJ1_Cap_20221008__rapamycom_2uM_4	4	LRRC47	Q8N1G4	LRC47_HUMAN	0	GMDLQPGNALKR	GMDLQPGNALKR	6,460458270166761E-07	2	_GMDLQPGNALKR_	15899,4130859375	6261,47265625	6662,8671875
D	OE480_FAIMS_LKJ1_Cap_20221008__rapamycom_2uM_4	4	LRRC47	Q8N1G4	LRC47_HUMAN	0	NALGPGLSPELGPLPALR	NALGPGLSPELGPLPALR	2,179017786794965E-15	3	_NALGPGLSPELGPLPALR_	490709,03125	52229,75390625	56084,03515625
D	OE480_FAIMS_LKJ1_Cap_20221008__rapamycom_2uM_4	4	LRRC47	Q8N1G4	LRC47_HUMAN	0	DVMDALILK	DVMDALILK	2,1826425794753485E-14	2	_DVMDALILK_	482548,6875	50910,12890625	54404,48046875
D	OE480_FAIMS_LKJ1_Cap_20221008__rapamycom_2uM_4	4	LRRC47	Q8N1G4	LRC47_HUMAN	0	DVRPYIVGAVVR	DVRPYIVGAVVR	2,1610259835188963E-13	3	_DVRPYIVGAVVR_	177090,96875	41758,90234375	44611,65625
D	OE480_FAIMS_LKJ1_Cap_20221008__rapamycom_2uM_4	4	LRRC47	Q8N1G4	LRC47_HUMAN	0	ELSPDIAHLASLK	ELSPDIAHLASLK	1,1156362065386476E-16	2	_ELSPDIAHLASLK_	279819,5	41947,62890625	44803,2421875
D	OE480_FAIMS_LKJ1_Cap_20221008__rapamycom_2uM_4	4	LRRC47	Q8N1G4	LRC47_HUMAN	0	VLHVSENPVPLTVR	VLHVSENPVPLTVR	1,1441926230387296E-18	2	_VLHVSENPVPLTVR_	176119,578125	33210,59375	35384,25390625
D	OE480_FAIMS_LKJ1_Cap_20221008__rapamycom_2uM_4	4	LRRC47	Q8N1G4	LRC47_HUMAN	0	TLDLSNNQLSEIPAELADCPK	TLDLSNNQLSEIPAELADCPK	2,3721996455664885E-18	3	_TLDLSNNQLSEIPAELADC[Carbamidomethyl (C)]PK_	484319,8125	32346,48046875	34643,8046875
D	OE480_FAIMS_LKJ1_Cap_20221008__rapamycom_2uM_4	4	LRRC47	Q8N1G4	LRC47_HUMAN	0	QLQLEAEEQRK	QLQLEAEEQRK	8,30564826848541E-16	3	_QLQLEAEEQRK_	261879,109375	17574,08984375	18585,89453125
D	OE480_FAIMS_LKJ1_Cap_20221008__rapamycom_2uM_4	4	LRRC47	Q8N1G4	LRC47_HUMAN	0	QLQLEAEEQRK	QLQLEAEEQRK	1,6115419441846657E-24	2	_QLQLEAEEQRK_	64346,4921875	14151,4208984375	14966,681640625
D	OE480_FAIMS_LKJ1_Cap_20221008__rapamycom_2uM_4	4	LRRC47	Q8N1G4	LRC47_HUMAN	0	VLDLSGNALEALPPGQGLGPAEPPGLPQLQSLNLSGNR	VLDLSGNALEALPPGQGLGPAEPPGLPQLQSLNLSGNR	3,9727814459909785E-19	4	_VLDLSGNALEALPPGQGLGPAEPPGLPQLQSLNLSGNR_	304039,8125	30109,95703125	31684,0546875
D	OE480_FAIMS_LKJ1_Cap_20221008__rapamycom_2uM_4	4	LRRC47	Q8N1G4	LRC47_HUMAN	0	QLQLEAEEQR	QLQLEAEEQR	3,456782557388695E-13	2	_QLQLEAEEQR_	234087,71875	26138,14453125	27716,353515625
D	OE480_FAIMS_LKJ1_Cap_20221008__rapamycom_2uM_4	4	LRRC47	Q8N1G4	LRC47_HUMAN	0	ADLATAPPHVTVVR	ADLATAPPHVTVVR	3,050445541419494E-19	3	_ADLATAPPHVTVVR_	112228,2109375	15777,43359375	16804,328125
D	OE480_FAIMS_LKJ1_Cap_20221008__rapamycom_2uM_4	4	LRRC47	Q8N1G4	LRC47_HUMAN	0	ADLATAPPHVTVVR	ADLATAPPHVTVVR	4,155426989617982E-19	2	_ADLATAPPHVTVVR_	33030,25	6872,4716796875	7319,7783203125
D	OE480_FAIMS_LKJ1_Cap_20221008__rapamycom_2uM_4	4	LRRC47	Q8N1G4	LRC47_HUMAN	0	LHEDLCEKR	LHEDLCEKR	1,2121125364136197E-10	3	_LHEDLC[Carbamidomethyl (C)]EKR_	138758,78125	12053,5888671875	12711,1396484375
D	OE480_FAIMS_LKJ1_Cap_20221008__rapamycom_2uM_4	4	LRRC47	Q8N1G4	LRC47_HUMAN	0	LHEDLCEKR	LHEDLCEKR	2,2572476084804308E-21	2	_LHEDLC[Carbamidomethyl (C)]EKR_	56424,4140625	10259,4052734375	10819,373046875
D	OE480_FAIMS_LKJ1_Cap_20221008__rapamycom_2uM_4	4	LRRC47	Q8N1G4	LRC47_HUMAN	0	EGGDGEEQDVGDAGR	EGGDGEEQDVGDAGR	2,2683987365729536E-22	2	_EGGDGEEQDVGDAGR_	122493,5625	22873,76171875	24015,296875
D	OE480_FAIMS_LKJ1_Cap_20221008__rapamycom_2uM_4	4	LRRC47	Q8N1G4	LRC47_HUMAN	0	LFTLPLLHYLEVSGCGSLR	LFTLPLLHYLEVSGCGSLR	1,8758890043623254E-19	3	_LFTLPLLHYLEVSGC[Carbamidomethyl (C)]GSLR_	367014,84375	16887,35546875	17772,947265625
D	OE480_FAIMS_LKJ1_Cap_20221008__rapamycom_2uM_4	4	LRRC47	Q8N1G4	LRC47_HUMAN	0	ELLLTGPGLEERVR	ELLLTGPGLEERVR	8,606721580420518E-24	3	_ELLLTGPGLEERVR_	74281,875	13764,39453125	14663,240234375
D	OE480_FAIMS_LKJ1_Cap_20221008__rapamycom_2uM_4	4	LRRC47	Q8N1G4	LRC47_HUMAN	0	QSVSGLHR	QSVSGLHR	6,36490583413126E-08	2	_QSVSGLHR_	42457,12890625	14423,6455078125	14974,4169921875
D	OE480_FAIMS_LKJ1_Cap_20221008__rapamycom_2uM_4	4	LRRC47	Q8N1G4	LRC47_HUMAN	0	APGPGLAQGLPQLHSLVLRR	APGPGLAQGLPQLHSLVLRR	7,849300794941854E-15	4	_APGPGLAQGLPQLHSLVLRR_	256256,75	10392,064453125	11134,8779296875
D	OE480_FAIMS_LKJ1_Cap_20221008__rapamycom_2uM_4	4	LRRC47	Q8N1G4	LRC47_HUMAN	0	TLDLSNNQLSEIPAELADCPKLK	TLDLSNNQLSEIPAELADCPKLK	4,1742940065859476E-20	3	_TLDLSNNQLSEIPAELADC[Carbamidomethyl (C)]PKLK_	154404,359375	9726,8857421875	10389,083984375
D	OE480_FAIMS_LKJ1_Cap_20221008__rapamycom_2uM_4	4	LRRC47	Q8N1G4	LRC47_HUMAN	0	AAAAVSESWPELELAER	AAAAVSESWPELELAER	2,0057614288167666E-14	3	_[Acetyl (Protein N-term)]AAAAVSESWPELELAER_	36062,21875	6841,5712890625	7293,900390625
D	OE480_FAIMS_LKJ1_Cap_20221008__rapamycom_2uM_4	4	LRRC47	Q8N1G4	LRC47_HUMAN	0	RNALGPGLSPELGPLPALR	RNALGPGLSPELGPLPALR	9,448010304176396E-15	3	_RNALGPGLSPELGPLPALR_	88545,2421875	4628,14306640625	4942,28857421875
D	OE480_FAIMS_LKJ1_Cap_20221008__rapamycom_2uM_4	4	LRRC47	Q8N1G4	LRC47_HUMAN	0	FLTSQTK	FLTSQTK	2,2606814559117445E-14	2	_FLTSQTK_	166414,109375	4628,7373046875	4861,041015625
D	OE480_FAIMS_LKJ1_Cap_20221008__rapamycom_2uM_4	4	LRRC47	Q8N1G4	LRC47_HUMAN	0	REGGDGEEQDVGDAGR	REGGDGEEQDVGDAGR	1,9313079382764927E-25	2	_REGGDGEEQDVGDAGR_	13294,04296875	3197,851318359375	3352,466796875
D	OE480_FAIMS_LKJ1_Cap_20221008__rapamycom_2uM_4	4	LRRC47	Q8N1G4	LRC47_HUMAN	0	RTAATLATHELR	RTAATLATHELR	7,398838136193102E-17	3	_RTAATLATHELR_	38094,23046875	2689,33251953125	2829,05908203125
D	OE480_FAIMS_LKJ1_Cap_20221008__rapamycom_2uM_4	4	LRRC47	Q8N1G4	LRC47_HUMAN	0	TAATLATHELR	TAATLATHELR	1,4206353945708718E-18	2	_TAATLATHELR_	16727,791015625	1513,4853515625	1603,9305419921875
D	OE480_FAIMS_LKJ1_Cap_20221008__rapamycom_2uM_4	4	LRRC47	Q8N1G4	LRC47_HUMAN	0	FLTSQTKLHEDLCEKR	FLTSQTKLHEDLCEKR	1,43637130654671E-15	4	_FLTSQTKLHEDLC[Carbamidomethyl (C)]EKR_	32015,02734375	1629,658203125	1728,0487060546875
D	OE480_FAIMS_LKJ1_Cap_20221008__rapamycom_2uM_4	4	INTS1	Q8N201	INT1_HUMAN	0	VLQGLIEVR	VLQGLIEVR	9,158005179882298E-18	2	_VLQGLIEVR_	63454,1953125	13948,984375	14906,9423828125
D	OE480_FAIMS_LKJ1_Cap_20221008__rapamycom_2uM_4	4	INTS1	Q8N201	INT1_HUMAN	0	VVQGSPEVPGITVR	VVQGSPEVPGITVR	2,580681745340846E-26	2	_VVQGSPEVPGITVR_	76481,8203125	11736,828125	12504,962890625
D	OE480_FAIMS_LKJ1_Cap_20221008__rapamycom_2uM_4	4	INTS1	Q8N201	INT1_HUMAN	0	GLSLVLSEGSLR	GLSLVLSEGSLR	1,1146698501495696E-19	2	_GLSLVLSEGSLR_	43598,88671875	10291,169921875	11026,248046875
D	OE480_FAIMS_LKJ1_Cap_20221008__rapamycom_2uM_4	4	INTS1	Q8N201	INT1_HUMAN	0	SVLLQGEAGR	SVLLQGEAGR	4,292565471872558E-14	2	_SVLLQGEAGR_	136297,03125	8446,5498046875	8956,4775390625
D	OE480_FAIMS_LKJ1_Cap_20221008__rapamycom_2uM_4	4	INTS1	Q8N201	INT1_HUMAN	0	FDPSASLDFLWACIHVPR	FDPSASLDFLWACIHVPR	4,349062839089593E-09	3	_FDPSASLDFLWAC[Carbamidomethyl (C)]IHVPR_	161395,609375	7821,71923828125	8203,890625
D	OE480_FAIMS_LKJ1_Cap_20221008__rapamycom_2uM_4	4	INTS1	Q8N201	INT1_HUMAN	0	ILVIGLSR	ILVIGLSR	1,815746902172862E-18	2	_ILVIGLSR_	41537,87109375	6408,3955078125	6851,13818359375
D	OE480_FAIMS_LKJ1_Cap_20221008__rapamycom_2uM_4	4	INTS1	Q8N201	INT1_HUMAN	0	SQDGDTAACSLIQAR	SQDGDTAACSLIQAR	3,025790617930602E-22	2	_SQDGDTAAC[Carbamidomethyl (C)]SLIQAR_	43591,0390625	6321,962890625	6733,04052734375
D	OE480_FAIMS_LKJ1_Cap_20221008__rapamycom_2uM_4	4	INTS1	Q8N201	INT1_HUMAN	0	LPLLLSCCCGDDESVR	LPLLLSCCCGDDESVR	1,875557595661144E-13	2	_LPLLLSC[Carbamidomethyl (C)]C[Carbamidomethyl (C)]C[Carbamidomethyl (C)]GDDESVR_	41483,5546875	5465,6064453125	5853,125
D	OE480_FAIMS_LKJ1_Cap_20221008__rapamycom_2uM_4	4	INTS1	Q8N201	INT1_HUMAN	0	SRNPDFLLHIIQR	SRNPDFLLHIIQR	1,2730505743226657E-07	3	_SRNPDFLLHIIQR_	52439,85546875	6073,328125	6498,7099609375
D	OE480_FAIMS_LKJ1_Cap_20221008__rapamycom_2uM_4	4	INTS1	Q8N201	INT1_HUMAN	0	STIMSHLFSK	STIMSHLFSK	5,647268337594734E-07	2	_STIMSHLFSK_	22694,271484375	5446,29931640625	5812,52978515625
D	OE480_FAIMS_LKJ1_Cap_20221008__rapamycom_2uM_4	4	INTS1	Q8N201	INT1_HUMAN	0	WQSSSPRPVALALQQALGQELAR	WQSSSPRPVALALQQALGQELAR	1,1145788623128152E-13	3	_WQSSSPRPVALALQQALGQELAR_	130836,203125	5877,75634765625	6313,3798828125
D	OE480_FAIMS_LKJ1_Cap_20221008__rapamycom_2uM_4	4	INTS1	Q8N201	INT1_HUMAN	0	NLAFSLALR	NLAFSLALR	1,7304352879616458E-13	2	_NLAFSLALR_	24030,28125	5402,22216796875	5763,6123046875
D	OE480_FAIMS_LKJ1_Cap_20221008__rapamycom_2uM_4	4	INTS1	Q8N201	INT1_HUMAN	0	LPLFDSVR	LPLFDSVR	1,2855254230115018E-09	2	_LPLFDSVR_	29640,76953125	5230,376953125	5587,23193359375
D	OE480_FAIMS_LKJ1_Cap_20221008__rapamycom_2uM_4	4	INTS1	Q8N201	INT1_HUMAN	0	SGEQCSVEPDLISK	SGEQCSVEPDLISK	1,6992642123479785E-25	2	_SGEQC[Carbamidomethyl (C)]SVEPDLISK_	38077,8203125	3665,2724609375	3903,410888671875
D	OE480_FAIMS_LKJ1_Cap_20221008__rapamycom_2uM_4	4	INTS1	Q8N201	INT1_HUMAN	0	TFVDNIQTAFNTR	TFVDNIQTAFNTR	8,313558555329059E-07	2	_TFVDNIQTAFNTR_	27883,6171875	2275,465087890625	2429,272216796875
D	OE480_FAIMS_LKJ1_Cap_20221008__rapamycom_2uM_4	4	INTS1	Q8N201	INT1_HUMAN	0	VLLNHFMLCIR	VLLNHFMLCIR	1,2674480709271766E-07	3	_VLLNHFMLC[Carbamidomethyl (C)]IR_	23262,73828125	2599,28173828125	2774,6787109375
D	OE480_FAIMS_LKJ1_Cap_20221008__rapamycom_2uM_4	4	INTS1	Q8N201	INT1_HUMAN	0	SFQNQIAAIQR	SFQNQIAAIQR	7,469937613913042E-21	2	_SFQNQIAAIQR_	23144,0625	3088,466552734375	3290,290283203125
D	OE480_FAIMS_LKJ1_Cap_20221008__rapamycom_2uM_4	4	INTS1	Q8N201	INT1_HUMAN	0	VLQALATLLSSPHGGALVMSMHR	VLQALATLLSSPHGGALVMSMHR	1,798926697527912E-07	4	_VLQALATLLSSPHGGALVMSMHR_	38138,96875	2300,087646484375	2467,404296875
D	OE480_FAIMS_LKJ1_Cap_20221008__rapamycom_2uM_4	4	INTS1	Q8N201	INT1_HUMAN	0	VLLQMLQWLDSPGVEGGPLR	VLLQMLQWLDSPGVEGGPLR	2,3209585863840346E-13	3	_VLLQMLQWLDSPGVEGGPLR_	14482,658203125	2365,841552734375	2475,372314453125
D	OE480_FAIMS_LKJ1_Cap_20221008__rapamycom_2uM_4	4	INTS1	Q8N201	INT1_HUMAN	0	NLPEYALLCQEHAAVLLHR	NLPEYALLCQEHAAVLLHR	7,990458352479412E-11	4	_NLPEYALLC[Carbamidomethyl (C)]QEHAAVLLHR_	54646,78125	1820,3704833984375	1942,824462890625
D	OE480_FAIMS_LKJ1_Cap_20221008__rapamycom_2uM_4	4	INTS1	Q8N201	INT1_HUMAN	0	ADEQTTCEVLDYFLR	ADEQTTCEVLDYFLR	3,179897259840187E-07	3	_ADEQTTC[Carbamidomethyl (C)]EVLDYFLR_	19051,134765625	3110,21728515625	3328,48974609375
D	OE480_FAIMS_LKJ1_Cap_20221008__rapamycom_2uM_4	4	INTS1	Q8N201	INT1_HUMAN	0	LAEALAFRQDLEVVSSTVR	LAEALAFRQDLEVVSSTVR	4,350477774371759E-08	3	_LAEALAFRQDLEVVSSTVR_	18094,61328125	2839,530029296875	3039,220703125
D	OE480_FAIMS_LKJ1_Cap_20221008__rapamycom_2uM_4	4	INTS1	Q8N201	INT1_HUMAN	0	LMSSAEECCR	LMSSAEECCR	4,235080525885346E-18	2	_LMSSAEEC[Carbamidomethyl (C)]C[Carbamidomethyl (C)]R_	9833,3447265625	1897,435791015625	1995,1304931640625
D	OE480_FAIMS_LKJ1_Cap_20221008__rapamycom_2uM_4	4	INTS1	Q8N201	INT1_HUMAN	0	IKPNIFATEGVIEALCSLLRR	IKPNIFATEGVIEALCSLLRR	1,683200706073119E-08	4	_IKPNIFATEGVIEALC[Carbamidomethyl (C)]SLLRR_	47784,92578125	1669,7445068359375	1749,8082275390625
D	OE480_FAIMS_LKJ1_Cap_20221008__rapamycom_2uM_4	4	INTS1	Q8N201	INT1_HUMAN	0	DAVWWLHTVVPSISK	DAVWWLHTVVPSISK	3,007682136726222E-10	3	_DAVWWLHTVVPSISK_	50842,19140625	879,7431640625	940,4859619140625
D	OE480_FAIMS_LKJ1_Cap_20221008__rapamycom_2uM_4	4	INTS1	Q8N201	INT1_HUMAN	0	IKPNIFATEGVIEALCSLLR	IKPNIFATEGVIEALCSLLR	4,844774584481506E-12	3	_IKPNIFATEGVIEALC[Carbamidomethyl (C)]SLLR_	14998,470703125	718,0550537109375	738,51953125
D	OE480_FAIMS_LKJ1_Cap_20221008__rapamycom_2uM_4	4	INTS1	Q8N201	INT1_HUMAN	0	EKQEILAFEGHLAAASTK	EKQEILAFEGHLAAASTK	1,0747533670028489E-08	3	_EKQEILAFEGHLAAASTK_	26907,05078125	974,32421875	1038,119140625
D	OE480_FAIMS_LKJ1_Cap_20221008__rapamycom_2uM_4	4	INTS1	Q8N201	INT1_HUMAN	0	GQTVEDLLEVLSDIDEMSR	GQTVEDLLEVLSDIDEMSR	9,26374934602035E-21	3	_GQTVEDLLEVLSDIDEMSR_	11478,794921875	627,541259765625	636,7207641601562
D	OE480_FAIMS_LKJ1_Cap_20221008__rapamycom_2uM_4	4	INTS1	Q8N201	INT1_HUMAN	0	EAGIAWDKGEKR	EAGIAWDKGEKR	6,6265515891943844E-18	2	_EAGIAWDKGEKR_	7660,02783203125	333,9480285644531	351,6434020996094
D	OE480_FAIMS_LKJ1_Cap_20221008__rapamycom_2uM_4	4	ZCCHC24	Q8N2G6	ZCH24_HUMAN	0,0009278159213212099	GRPEQLGSPLHSSYLNSFFQLQR	GRPEQLGSPLHSSYLNSFFQLQR	3,734486030150954E-07	4	_GRPEQLGSPLHSSYLNSFFQLQR_	76643,5625	2999,7001953125	3210,005859375
D	OE480_FAIMS_LKJ1_Cap_20221008__rapamycom_2uM_4	4	CLASRP	Q8N2M8	CLASR_HUMAN	0	QATTYGMADGDFVR	QATTYGMADGDFVR	2,41291238557303E-19	2	_QATTYGMADGDFVR_	68091,4140625	6098,9013671875	6513,173828125
D	OE480_FAIMS_LKJ1_Cap_20221008__rapamycom_2uM_4	4	PIAS4	Q8N2W9	PIAS4_HUMAN	0	VSDLQMLLGFVGR	VSDLQMLLGFVGR	3,311068182078683E-13	2	_VSDLQMLLGFVGR_	34901,1640625	6736,01806640625	7092,19921875
D	OE480_FAIMS_LKJ1_Cap_20221008__rapamycom_2uM_4	4	PIAS4	Q8N2W9	PIAS4_HUMAN	0	VSLICPLVK	VSLICPLVK	1,7120633736848157E-16	2	_VSLIC[Carbamidomethyl (C)]PLVK_	30373,1953125	3534,708984375	3776,704345703125
D	OE480_FAIMS_LKJ1_Cap_20221008__rapamycom_2uM_4	4	RUSC2	Q8N2Y8	RUSC2_HUMAN	0	EGVVEGAEACPASEEALGR	EGVVEGAEACPASEEALGR	7,749117864936307E-09	2	_EGVVEGAEAC[Carbamidomethyl (C)]PASEEALGR_	1875,262939453125	819,4918823242188	874,8617553710938
D	OE480_FAIMS_LKJ1_Cap_20221008__rapamycom_2uM_4	4	CENPS	Q8N2Z9	CENPS_HUMAN	0	MEEEAETEEQQR	MEEEAETEEQQR	3,4591786114750756E-10	2	_[Acetyl (Protein N-term)]MEEEAETEEQQR_	15224,0751953125	1497,551513671875	1591,5712890625
D	OE480_FAIMS_LKJ1_Cap_20221008__rapamycom_2uM_4	4	AGGF1	Q8N302	AGGF1_HUMAN	0	LYQNAESNNQELR	LYQNAESNNQELR	3,1230899933263824E-21	2	_LYQNAESNNQELR_	20754,68359375	5074,7158203125	5372,533203125
D	OE480_FAIMS_LKJ1_Cap_20221008__rapamycom_2uM_4	4	AGGF1	Q8N302	AGGF1_HUMAN	0	EQVGSEGTFQR	EQVGSEGTFQR	1,6426188569197462E-06	2	_EQVGSEGTFQR_	10811,45703125	1634,07568359375	1730,39013671875
D	OE480_FAIMS_LKJ1_Cap_20221008__rapamycom_2uM_4	4	AGGF1	Q8N302	AGGF1_HUMAN	0	SPVLQIGSLFIITAVNPATIGR	SPVLQIGSLFIITAVNPATIGR	1,225461545035963E-20	3	_SPVLQIGSLFIITAVNPATIGR_	25091,21484375	2088,112548828125	2158,329833984375
D	OE480_FAIMS_LKJ1_Cap_20221008__rapamycom_2uM_4	4	AGGF1	Q8N302	AGGF1_HUMAN	0	DESFVGPTLSKEEK	DESFVGPTLSKEEK	1,0549384066031302E-07	2	_DESFVGPTLSKEEK_	6595,1650390625	1814,618408203125	1929,4783935546875
D	OE480_FAIMS_LKJ1_Cap_20221008__rapamycom_2uM_4	4	AGGF1	Q8N302	AGGF1_HUMAN	0	DDAPASVHSEITDSNK	DDAPASVHSEITDSNK	3,1797713087209343E-08	2	_DDAPASVHSEITDSNK_	1987,1026611328125	344,3082580566406	364,3038024902344
D	OE480_FAIMS_LKJ1_Cap_20221008__rapamycom_2uM_4	4	GPD1L	Q8N335	GPD1L_HUMAN	0	LGLMEMIAFAR	LGLMEMIAFAR	7,428777140319827E-18	2	_LGLMEMIAFAR_	657898,875	97954,984375	104573,2734375
D	OE480_FAIMS_LKJ1_Cap_20221008__rapamycom_2uM_4	4	GPD1L	Q8N335	GPD1L_HUMAN	0	MWVFEETVNGR	MWVFEETVNGR	1,832541695710225E-16	2	_MWVFEETVNGR_	332918,375	78168	83682,796875
D	OE480_FAIMS_LKJ1_Cap_20221008__rapamycom_2uM_4	4	GPD1L	Q8N335	GPD1L_HUMAN	0	MWVFEETVNGR	MWVFEETVNGR	2,6193622072739572E-06	3	_MWVFEETVNGR_	7468,01318359375	2649,665283203125	2836,60888671875
D	OE480_FAIMS_LKJ1_Cap_20221008__rapamycom_2uM_4	4	GPD1L	Q8N335	GPD1L_HUMAN	0	VCIVGSGNWGSAVAK	VCIVGSGNWGSAVAK	2,4391416772244287E-21	2	_VC[Carbamidomethyl (C)]IVGSGNWGSAVAK_	330952,9375	49023,3671875	52339,53125
D	OE480_FAIMS_LKJ1_Cap_20221008__rapamycom_2uM_4	4	GPD1L	Q8N335	GPD1L_HUMAN	0	LQGPQTSAEVYR	LQGPQTSAEVYR	2,0795397702879916E-16	2	_LQGPQTSAEVYR_	315410,53125	52892,46875	56145,6796875
D	OE480_FAIMS_LKJ1_Cap_20221008__rapamycom_2uM_4	4	GPD1L	Q8N335	GPD1L_HUMAN	0	NIVAVGAGFCDGLR	NIVAVGAGFCDGLR	3,7785205939692686E-24	2	_NIVAVGAGFC[Carbamidomethyl (C)]DGLR_	334110,6875	42230,1640625	44967,7734375
D	OE480_FAIMS_LKJ1_Cap_20221008__rapamycom_2uM_4	4	GPD1L	Q8N335	GPD1L_HUMAN	0	ICDEITGRVPK	ICDEITGRVPK	6,891002169125523E-17	3	_IC[Carbamidomethyl (C)]DEITGRVPK_	383024,40625	32446,962890625	34501,0546875
D	OE480_FAIMS_LKJ1_Cap_20221008__rapamycom_2uM_4	4	GPD1L	Q8N335	GPD1L_HUMAN	0	ICDEITGRVPK	ICDEITGRVPK	1,4219549857160257E-18	2	_IC[Carbamidomethyl (C)]DEITGRVPK_	97961,984375	10552,328125	11220,3984375
D	OE480_FAIMS_LKJ1_Cap_20221008__rapamycom_2uM_4	4	GPD1L	Q8N335	GPD1L_HUMAN	0	GQVSTATFLESCGVADLITTCYGGR	GQVSTATFLESCGVADLITTCYGGR	1,4783289110396427E-16	3	_GQVSTATFLESC[Carbamidomethyl (C)]GVADLITTC[Carbamidomethyl (C)]YGGR_	119988,8125	19971,94921875	21377,068359375
D	OE480_FAIMS_LKJ1_Cap_20221008__rapamycom_2uM_4	4	GPD1L	Q8N335	GPD1L_HUMAN	0	GIDEGPEGLK	GIDEGPEGLK	1,5724682077774148E-15	2	_GIDEGPEGLK_	119099,84375	21184,78125	22464,533203125
D	OE480_FAIMS_LKJ1_Cap_20221008__rapamycom_2uM_4	4	GPD1L	Q8N335	GPD1L_HUMAN	0	ALGITLIK	ALGITLIK	1,4770582516601607E-08	2	_ALGITLIK_	99183,109375	10665,8525390625	11376,98046875
D	OE480_FAIMS_LKJ1_Cap_20221008__rapamycom_2uM_4	4	GPD1L	Q8N335	GPD1L_HUMAN	0	LISDIIREK	LISDIIREK	8,919177839243309E-21	2	_LISDIIREK_	36924,515625	7136,5703125	7598,30712890625
D	OE480_FAIMS_LKJ1_Cap_20221008__rapamycom_2uM_4	4	GPD1L	Q8N335	GPD1L_HUMAN	0	AAAPLKVCIVGSGNWGSAVAK	AAAPLKVCIVGSGNWGSAVAK	6,88915473722616E-06	3	_[Acetyl (Protein N-term)]AAAPLKVC[Carbamidomethyl (C)]IVGSGNWGSAVAK_	0,33322906494140625	6683,94921875	7171,140625
D	OE480_FAIMS_LKJ1_Cap_20221008__rapamycom_2uM_4	4	GPD1L	Q8N335	GPD1L_HUMAN	0	ITVVDDADTVELCGALK	ITVVDDADTVELCGALK	1,2024773097892646E-13	2	_ITVVDDADTVELC[Carbamidomethyl (C)]GALK_	90430,2578125	7412,39306640625	7919,3876953125
D	OE480_FAIMS_LKJ1_Cap_20221008__rapamycom_2uM_4	4	GPD1L	Q8N335	GPD1L_HUMAN	0	TIEELEKEMLNGQK	TIEELEKEMLNGQK	3,8331123473089975E-15	3	_TIEELEKEMLNGQK_	141171,4375	6282,6142578125	6712,431640625
D	OE480_FAIMS_LKJ1_Cap_20221008__rapamycom_2uM_4	4	GPD1L	Q8N335	GPD1L_HUMAN	0	TIEELEKEMLNGQKLQGPQTSAEVYR	TIEELEKEMLNGQKLQGPQTSAEVYR	3,165522142530312E-06	3	_TIEELEKEMLNGQKLQGPQTSAEVYR_	26838,697265625	4734,13671875	5059,40576171875
D	OE480_FAIMS_LKJ1_Cap_20221008__rapamycom_2uM_4	4	GPD1L	Q8N335	GPD1L_HUMAN	0	LTDIINNDHENVK	LTDIINNDHENVK	2,262925599475856E-26	2	_LTDIINNDHENVK_	8091,623046875	2010,2889404296875	2130,93798828125
D	OE480_FAIMS_LKJ1_Cap_20221008__rapamycom_2uM_4	4	GPD1L	Q8N335	GPD1L_HUMAN	0	GIDEGPEGLKLISDIIREK	GIDEGPEGLKLISDIIREK	2,0462493543035455E-09	4	_GIDEGPEGLKLISDIIREK_	62338,62109375	2410,953125	2589,72021484375
D	OE480_FAIMS_LKJ1_Cap_20221008__rapamycom_2uM_4	4	GPD1L	Q8N335	GPD1L_HUMAN	0	KLTDIINNDHENVK	KLTDIINNDHENVK	1,792997646235684E-14	2	_KLTDIINNDHENVK_	17719,89453125	498,37322998046875	529,6182861328125
D	OE480_FAIMS_LKJ1_Cap_20221008__rapamycom_2uM_4	4	SLC35F6	Q8N357	S35F6_HUMAN	0	GRPLAEESEQER	GRPLAEESEQER	1,4861064676686517E-11	2	_GRPLAEESEQER_	10338,478515625	539,2723388671875	568,4714965820312
D	OE480_FAIMS_LKJ1_Cap_20221008__rapamycom_2uM_4	4	KDM8	Q8N371	KDM8_HUMAN	0	AGDTHCPAEPLAR	AGDTHCPAEPLAR	5,80607561264263E-21	2	_[Acetyl (Protein N-term)]AGDTHC[Carbamidomethyl (C)]PAEPLAR_	38775,05859375	7357,32666015625	7797,546875
D	OE480_FAIMS_LKJ1_Cap_20221008__rapamycom_2uM_4	4	ARHGAP18	Q8N392	RHG18_HUMAN	0	IPLIFQK	IPLIFQK	2,58746211708521E-18	2	_IPLIFQK_	117824,296875	16255,091796875	17376,296875
D	OE480_FAIMS_LKJ1_Cap_20221008__rapamycom_2uM_4	4	ARHGAP18	Q8N392	RHG18_HUMAN	0	ETAPGGTESQSLR	ETAPGGTESQSLR	1,2296505359365886E-22	2	_ETAPGGTESQSLR_	35089,953125	12347,849609375	13095,8779296875
D	OE480_FAIMS_LKJ1_Cap_20221008__rapamycom_2uM_4	4	ARHGAP18	Q8N392	RHG18_HUMAN	0	STNDADVPQGVIR	STNDADVPQGVIR	8,051943071464203E-14	2	_STNDADVPQGVIR_	162622,4375	9800,6171875	10446,126953125
D	OE480_FAIMS_LKJ1_Cap_20221008__rapamycom_2uM_4	4	ARHGAP18	Q8N392	RHG18_HUMAN	0	DIFAQQR	DIFAQQR	6,48645969018049E-17	2	_DIFAQQR_	59360,8984375	8480,16015625	8992,36328125
D	OE480_FAIMS_LKJ1_Cap_20221008__rapamycom_2uM_4	4	ARHGAP18	Q8N392	RHG18_HUMAN	0	FYEGTFNWESVK	FYEGTFNWESVK	4,201978156851813E-14	2	_FYEGTFNWESVK_	51240,1015625	4707,71923828125	5035,37548828125
D	OE480_FAIMS_LKJ1_Cap_20221008__rapamycom_2uM_4	4	ARHGAP18	Q8N392	RHG18_HUMAN	0	FLSQESGVAQTLK	FLSQESGVAQTLK	9,183217761976783E-11	2	_FLSQESGVAQTLK_	53411,70703125	6662,248046875	7107,79443359375
D	OE480_FAIMS_LKJ1_Cap_20221008__rapamycom_2uM_4	4	ARHGAP18	Q8N392	RHG18_HUMAN	0	IGDLAPQDMK	IGDLAPQDMK	3,943369826037097E-06	2	_IGDLAPQDMK_	102952,0390625	4127,59423828125	4397,95849609375
D	OE480_FAIMS_LKJ1_Cap_20221008__rapamycom_2uM_4	4	ARHGAP18	Q8N392	RHG18_HUMAN	0	LLWTIPK	LLWTIPK	3,103647143350514E-19	2	_LLWTIPK_	37311,2890625	3193,8310546875	3399,10498046875
D	OE480_FAIMS_LKJ1_Cap_20221008__rapamycom_2uM_4	4	ARHGAP18	Q8N392	RHG18_HUMAN	0	DSGLFCVPLTALLEQDQR	DSGLFCVPLTALLEQDQR	2,2109956079809584E-16	3	_DSGLFC[Carbamidomethyl (C)]VPLTALLEQDQR_	54026,46875	2887,0830078125	3026,39208984375
D	OE480_FAIMS_LKJ1_Cap_20221008__rapamycom_2uM_4	4	ARHGAP18	Q8N392	RHG18_HUMAN	0	YGQYTMNQESTTIK	YGQYTMNQESTTIK	8,030485820356052E-15	2	_YGQYTMNQESTTIK_	7397,439453125	1142,630859375	1218,0491943359375
D	OE480_FAIMS_LKJ1_Cap_20221008__rapamycom_2uM_4	4	ASCC3	Q8N3C0	ASCC3_HUMAN	0	TGYFSSTDLGR	TGYFSSTDLGR	1,4050719969579792E-13	2	_TGYFSSTDLGR_	123872,5625	29597,66796875	31515,6171875
D	OE480_FAIMS_LKJ1_Cap_20221008__rapamycom_2uM_4	4	ASCC3	Q8N3C0	ASCC3_HUMAN	0	YVDFPITDVLQMMGR	YVDFPITDVLQMMGR	5,7691851670934507E-08	2	_YVDFPITDVLQMMGR_	76375,171875	17114,2421875	17858,37890625
D	OE480_FAIMS_LKJ1_Cap_20221008__rapamycom_2uM_4	4	ASCC3	Q8N3C0	ASCC3_HUMAN	0	YVDFPITDVLQMMGR	YVDFPITDVLQMMGR	6,338567031537097E-19	3	_YVDFPITDVLQMMGR_	26730,08203125	2815,694580078125	2939,210693359375
D	OE480_FAIMS_LKJ1_Cap_20221008__rapamycom_2uM_4	4	ASCC3	Q8N3C0	ASCC3_HUMAN	0	IVGLSTALANAR	IVGLSTALANAR	2,3726502109358625E-19	2	_IVGLSTALANAR_	197457,96875	25272,8203125	26999,26171875
D	OE480_FAIMS_LKJ1_Cap_20221008__rapamycom_2uM_4	4	ASCC3	Q8N3C0	ASCC3_HUMAN	0	TNIAMLTVLHEIR	TNIAMLTVLHEIR	5,08750868547621E-13	3	_TNIAMLTVLHEIR_	321127,1875	24313,63671875	25979,28515625
D	OE480_FAIMS_LKJ1_Cap_20221008__rapamycom_2uM_4	4	ASCC3	Q8N3C0	ASCC3_HUMAN	0	SVGDVALSQIVR	SVGDVALSQIVR	7,421361322058786E-14	2	_SVGDVALSQIVR_	150103,25	23031,09765625	24627,673828125
D	OE480_FAIMS_LKJ1_Cap_20221008__rapamycom_2uM_4	4	ASCC3	Q8N3C0	ASCC3_HUMAN	0	TVAAELAIFR	TVAAELAIFR	5,076356957073565E-18	2	_TVAAELAIFR_	82367,7265625	22812,70703125	24343,251953125
D	OE480_FAIMS_LKJ1_Cap_20221008__rapamycom_2uM_4	4	ASCC3	Q8N3C0	ASCC3_HUMAN	0	ALAAEMTDYFSR	ALAAEMTDYFSR	3,906373845972222E-19	2	_ALAAEMTDYFSR_	127424,9609375	21042,923828125	22513,736328125
D	OE480_FAIMS_LKJ1_Cap_20221008__rapamycom_2uM_4	4	ASCC3	Q8N3C0	ASCC3_HUMAN	0	VSDSLTDLALK	VSDSLTDLALK	1,8569896254485614E-16	2	_VSDSLTDLALK_	227549,703125	18894,576171875	20142,42578125
D	OE480_FAIMS_LKJ1_Cap_20221008__rapamycom_2uM_4	4	ASCC3	Q8N3C0	ASCC3_HUMAN	0	LWGWASPLR	LWGWASPLR	2,113735069648135E-11	2	_LWGWASPLR_	50313,30859375	14897,763671875	15924,876953125
D	OE480_FAIMS_LKJ1_Cap_20221008__rapamycom_2uM_4	4	ASCC3	Q8N3C0	ASCC3_HUMAN	0	ALFEIALR	ALFEIALR	1,3745106022939356E-10	2	_ALFEIALR_	60455,828125	16531,705078125	17659,123046875
D	OE480_FAIMS_LKJ1_Cap_20221008__rapamycom_2uM_4	4	ASCC3	Q8N3C0	ASCC3_HUMAN	0	DLADWLNIK	DLADWLNIK	8,687728825153287E-15	2	_DLADWLNIK_	198171,859375	13208,3310546875	14144,6943359375
D	OE480_FAIMS_LKJ1_Cap_20221008__rapamycom_2uM_4	4	ASCC3	Q8N3C0	ASCC3_HUMAN	0	VIELTGDVTPDMK	VIELTGDVTPDMK	1,2103569017828572E-19	2	_VIELTGDVTPDMK_	146860,4375	13382,275390625	14262,634765625
D	OE480_FAIMS_LKJ1_Cap_20221008__rapamycom_2uM_4	4	ASCC3	Q8N3C0	ASCC3_HUMAN	0	SKDEGWFLILGEVDKR	SKDEGWFLILGEVDKR	2,1513559115542836E-14	3	_SKDEGWFLILGEVDKR_	83624,6640625	12670,009765625	13587,5673828125
D	OE480_FAIMS_LKJ1_Cap_20221008__rapamycom_2uM_4	4	ASCC3	Q8N3C0	ASCC3_HUMAN	0	INILLQTYISR	INILLQTYISR	5,667482093539797E-20	2	_INILLQTYISR_	72311,65625	14306,291015625	15282,4892578125
D	OE480_FAIMS_LKJ1_Cap_20221008__rapamycom_2uM_4	4	ASCC3	Q8N3C0	ASCC3_HUMAN	0	SIEPLTYGR	SIEPLTYGR	3,555134891446665E-17	2	_SIEPLTYGR_	85316,1640625	12323,6162109375	13106,357421875
D	OE480_FAIMS_LKJ1_Cap_20221008__rapamycom_2uM_4	4	ASCC3	Q8N3C0	ASCC3_HUMAN	0	AYQIDPTLRK	AYQIDPTLRK	8,32376239522776E-17	2	_AYQIDPTLRK_	31490,80078125	7761,18994140625	8228,8193359375
D	OE480_FAIMS_LKJ1_Cap_20221008__rapamycom_2uM_4	4	ASCC3	Q8N3C0	ASCC3_HUMAN	0	AYQIDPTLRK	AYQIDPTLRK	1,5481850648486637E-13	3	_AYQIDPTLRK_	52408,4296875	3705,497314453125	3928,76220703125
D	OE480_FAIMS_LKJ1_Cap_20221008__rapamycom_2uM_4	4	ASCC3	Q8N3C0	ASCC3_HUMAN	0	TNFISSHTEKPVR	TNFISSHTEKPVR	3,236634226250996E-21	3	_TNFISSHTEKPVR_	63283,01953125	10347,0166015625	10964,75
D	OE480_FAIMS_LKJ1_Cap_20221008__rapamycom_2uM_4	4	ASCC3	Q8N3C0	ASCC3_HUMAN	0	TNFISSHTEKPVR	TNFISSHTEKPVR	1,3934942627243195E-22	2	_TNFISSHTEKPVR_	12592,962890625	986,9308471679688	1045,8153076171875
D	OE480_FAIMS_LKJ1_Cap_20221008__rapamycom_2uM_4	4	ASCC3	Q8N3C0	ASCC3_HUMAN	0	RLEPLGIIVK	RLEPLGIIVK	5,138937030545706E-11	2	_RLEPLGIIVK_	103756,984375	11269,1220703125	12027,763671875
D	OE480_FAIMS_LKJ1_Cap_20221008__rapamycom_2uM_4	4	ASCC3	Q8N3C0	ASCC3_HUMAN	0	HREQLVIEVGR	HREQLVIEVGR	1,3876310648976751E-15	3	_HREQLVIEVGR_	93387,765625	10152,52734375	10746,5390625
D	OE480_FAIMS_LKJ1_Cap_20221008__rapamycom_2uM_4	4	ASCC3	Q8N3C0	ASCC3_HUMAN	0	LLILDEVHLLHEDRGPVLESIVAR	LLILDEVHLLHEDRGPVLESIVAR	2,5978327703259233E-19	5	_LLILDEVHLLHEDRGPVLESIVAR_	149044,6875	10060,5224609375	10749,69921875
D	OE480_FAIMS_LKJ1_Cap_20221008__rapamycom_2uM_4	4	ASCC3	Q8N3C0	ASCC3_HUMAN	0	FRPVPLGQTFLGIK	FRPVPLGQTFLGIK	5,5738442255905415E-21	3	_FRPVPLGQTFLGIK_	60850,03515625	6777,427734375	7246,0595703125
D	OE480_FAIMS_LKJ1_Cap_20221008__rapamycom_2uM_4	4	ASCC3	Q8N3C0	ASCC3_HUMAN	0	FRPVPLGQTFLGIK	FRPVPLGQTFLGIK	1,0424242614947587E-22	2	_FRPVPLGQTFLGIK_	77248,453125	2341,616455078125	2503,515625
D	OE480_FAIMS_LKJ1_Cap_20221008__rapamycom_2uM_4	4	ASCC3	Q8N3C0	ASCC3_HUMAN	0	AVYIAPLK	AVYIAPLK	1,3903455473753954E-18	2	_AVYIAPLK_	140075,5625	8498,4375	9051,611328125
D	OE480_FAIMS_LKJ1_Cap_20221008__rapamycom_2uM_4	4	ASCC3	Q8N3C0	ASCC3_HUMAN	0	LHADQEYVLQVSLQR	LHADQEYVLQVSLQR	2,9696005579322853E-14	3	_LHADQEYVLQVSLQR_	39461,3203125	8862,04296875	9457,814453125
D	OE480_FAIMS_LKJ1_Cap_20221008__rapamycom_2uM_4	4	ASCC3	Q8N3C0	ASCC3_HUMAN	0	QMFGPFPSSSATAACNATNR	QMFGPFPSSSATAACNATNR	3,992732830555198E-26	3	_QMFGPFPSSSATAAC[Carbamidomethyl (C)]NATNR_	80020,015625	8411,08984375	8964,8359375
D	OE480_FAIMS_LKJ1_Cap_20221008__rapamycom_2uM_4	4	ASCC3	Q8N3C0	ASCC3_HUMAN	0	LIMNPSYYNLGDVSHDSVNK	LIMNPSYYNLGDVSHDSVNK	7,413451094765956E-09	3	_LIMNPSYYNLGDVSHDSVNK_	178200,84375	6924,9130859375	7382,4072265625
D	OE480_FAIMS_LKJ1_Cap_20221008__rapamycom_2uM_4	4	ASCC3	Q8N3C0	ASCC3_HUMAN	0	MASMNKPAFQAIR	MASMNKPAFQAIR	7,722827974376405E-19	2	_MASMNKPAFQAIR_	33986,15625	7000,646484375	7446,0166015625
D	OE480_FAIMS_LKJ1_Cap_20221008__rapamycom_2uM_4	4	ASCC3	Q8N3C0	ASCC3_HUMAN	0	IASYYYLK	IASYYYLK	2,612317287566215E-11	2	_IASYYYLK_	54381,69921875	6874,33984375	7320,00634765625
D	OE480_FAIMS_LKJ1_Cap_20221008__rapamycom_2uM_4	4	ASCC3	Q8N3C0	ASCC3_HUMAN	0	GEMDSFSLISDSAYVAQNAAR	GEMDSFSLISDSAYVAQNAAR	4,793542119044471E-12	3	_GEMDSFSLISDSAYVAQNAAR_	40802,5546875	5363,38818359375	5760,4462890625
D	OE480_FAIMS_LKJ1_Cap_20221008__rapamycom_2uM_4	4	ASCC3	Q8N3C0	ASCC3_HUMAN	0	QAWNFLSHLPVINVGISVK	QAWNFLSHLPVINVGISVK	7,887116578902124E-23	3	_QAWNFLSHLPVINVGISVK_	157749,234375	5855,97607421875	6161,28466796875
D	OE480_FAIMS_LKJ1_Cap_20221008__rapamycom_2uM_4	4	ASCC3	Q8N3C0	ASCC3_HUMAN	0	IISHFSQDDLTALVQMTEKEHGDR	IISHFSQDDLTALVQMTEKEHGDR	2,4142073807304016E-07	4	_IISHFSQDDLTALVQMTEKEHGDR_	71432,046875	2620,71826171875	2801,008544921875
D	OE480_FAIMS_LKJ1_Cap_20221008__rapamycom_2uM_4	4	ASCC3	Q8N3C0	ASCC3_HUMAN	0	IISHFSQDDLTALVQMTEKEHGDR	IISHFSQDDLTALVQMTEKEHGDR	8,580143714929661E-18	5	_IISHFSQDDLTALVQMTEKEHGDR_	92640,3671875	2338,79736328125	2499,620361328125
D	OE480_FAIMS_LKJ1_Cap_20221008__rapamycom_2uM_4	4	ASCC3	Q8N3C0	ASCC3_HUMAN	0	AGHQVMVFVHAR	AGHQVMVFVHAR	4,608937828735385E-15	3	_AGHQVMVFVHAR_	28425,12109375	5604,5263671875	5928,6865234375
D	OE480_FAIMS_LKJ1_Cap_20221008__rapamycom_2uM_4	4	ASCC3	Q8N3C0	ASCC3_HUMAN	0	NLAFSFDMHDLDHFDELPINGETQK	NLAFSFDMHDLDHFDELPINGETQK	7,104127684581409E-13	3	_NLAFSFDMHDLDHFDELPINGETQK_	125259,515625	3919,70556640625	4187,31201171875
D	OE480_FAIMS_LKJ1_Cap_20221008__rapamycom_2uM_4	4	ASCC3	Q8N3C0	ASCC3_HUMAN	0	NLAFSFDMHDLDHFDELPINGETQK	NLAFSFDMHDLDHFDELPINGETQK	2,0341322179025627E-06	4	_NLAFSFDMHDLDHFDELPINGETQK_	25825,390625	439,30841064453125	469,38018798828125
D	OE480_FAIMS_LKJ1_Cap_20221008__rapamycom_2uM_4	4	ASCC3	Q8N3C0	ASCC3_HUMAN	0	FLNEHLQEACTPELKPVEK	FLNEHLQEACTPELKPVEK	6,380621268562694E-07	3	_FLNEHLQEAC[Carbamidomethyl (C)]TPELKPVEK_	31180,095703125	4050,65087890625	4325,25732421875
D	OE480_FAIMS_LKJ1_Cap_20221008__rapamycom_2uM_4	4	ASCC3	Q8N3C0	ASCC3_HUMAN	0	ADLIVTTPEKWDGVSR	ADLIVTTPEKWDGVSR	1,091016926902077E-11	2	_ADLIVTTPEKWDGVSR_	26211,408203125	3547,291259765625	3788,74072265625
D	OE480_FAIMS_LKJ1_Cap_20221008__rapamycom_2uM_4	4	ASCC3	Q8N3C0	ASCC3_HUMAN	0	AMLPCPDYDTDTK	AMLPCPDYDTDTK	3,330833643447222E-25	2	_AMLPC[Carbamidomethyl (C)]PDYDTDTK_	35912,16796875	4418,0458984375	4715,359375
D	OE480_FAIMS_LKJ1_Cap_20221008__rapamycom_2uM_4	4	ASCC3	Q8N3C0	ASCC3_HUMAN	0	QDNYNEEVADLK	QDNYNEEVADLK	2,64292679083347E-19	2	_QDNYNEEVADLK_	114114,109375	5156,33544921875	5483,19189453125
D	OE480_FAIMS_LKJ1_Cap_20221008__rapamycom_2uM_4	4	ASCC3	Q8N3C0	ASCC3_HUMAN	0	AYEALYNFSHFNPVQTQIFHTLYHTDCNVLLGAPTGSGK	AYEALYNFSHFNPVQTQIFHTLYHTDCNVLLGAPTGSGK	1,1215903155332463E-06	5	_AYEALYNFSHFNPVQTQIFHTLYHTDC[Carbamidomethyl (C)]NVLLGAPTGSGK_	60937,06640625	4618,92041015625	4875,06640625
D	OE480_FAIMS_LKJ1_Cap_20221008__rapamycom_2uM_4	4	ASCC3	Q8N3C0	ASCC3_HUMAN	0	EAQLLVFTIPIFEPLPSQYYIR	EAQLLVFTIPIFEPLPSQYYIR	1,0330356072076493E-13	3	_EAQLLVFTIPIFEPLPSQYYIR_	55950,4921875	4866,3564453125	4937,5400390625
D	OE480_FAIMS_LKJ1_Cap_20221008__rapamycom_2uM_4	4	ASCC3	Q8N3C0	ASCC3_HUMAN	0	TQMLVTTPEKWDVVTRK	TQMLVTTPEKWDVVTRK	3,681301518835815E-18	3	_TQMLVTTPEKWDVVTRK_	62506,56640625	3188,0107421875	3403,2060546875
D	OE480_FAIMS_LKJ1_Cap_20221008__rapamycom_2uM_4	4	ASCC3	Q8N3C0	ASCC3_HUMAN	0	FQALQDNCK	FQALQDNCK	2,2965386695232196E-18	2	_FQALQDNC[Carbamidomethyl (C)]K_	23305,513671875	3578,181884765625	3790,649169921875
D	OE480_FAIMS_LKJ1_Cap_20221008__rapamycom_2uM_4	4	ASCC3	Q8N3C0	ASCC3_HUMAN	0	GKPESCAVTPR	GKPESCAVTPR	3,423170628847516E-08	2	_GKPESC[Carbamidomethyl (C)]AVTPR_	15752,189453125	3786,986572265625	3943,552734375
D	OE480_FAIMS_LKJ1_Cap_20221008__rapamycom_2uM_4	4	ASCC3	Q8N3C0	ASCC3_HUMAN	0	MQSINEDLKDILHAAK	MQSINEDLKDILHAAK	1,0636597861092488E-16	4	_MQSINEDLKDILHAAK_	176319,75	3013,610107421875	3213,70703125
D	OE480_FAIMS_LKJ1_Cap_20221008__rapamycom_2uM_4	4	ASCC3	Q8N3C0	ASCC3_HUMAN	0	LHEQVLDLGLTWK	LHEQVLDLGLTWK	6,78048417754864E-08	3	_LHEQVLDLGLTWK_	947109,75	2941,069091796875	3143,700439453125
D	OE480_FAIMS_LKJ1_Cap_20221008__rapamycom_2uM_4	4	ASCC3	Q8N3C0	ASCC3_HUMAN	0	IPYSEPMPLSFEEKPVYIQDLDEIGQLAFK	IPYSEPMPLSFEEKPVYIQDLDEIGQLAFK	1,7608395402176334E-05	4	_IPYSEPMPLSFEEKPVYIQDLDEIGQLAFK_	84493,796875	2858,275634765625	2994,197265625
D	OE480_FAIMS_LKJ1_Cap_20221008__rapamycom_2uM_4	4	ASCC3	Q8N3C0	ASCC3_HUMAN	0	ILGENAKPNYGCQVTIQSEQEK	ILGENAKPNYGCQVTIQSEQEK	3,4682770407937476E-13	3	_ILGENAKPNYGC[Carbamidomethyl (C)]QVTIQSEQEK_	26510,36328125	2132,115966796875	2270,311767578125
D	OE480_FAIMS_LKJ1_Cap_20221008__rapamycom_2uM_4	4	ASCC3	Q8N3C0	ASCC3_HUMAN	0	LTLAFGIGMHHAGLHER	LTLAFGIGMHHAGLHER	6,534976966293813E-09	4	_LTLAFGIGMHHAGLHER_	33377,4140625	2416,144287109375	2578,323486328125
D	OE480_FAIMS_LKJ1_Cap_20221008__rapamycom_2uM_4	4	ASCC3	Q8N3C0	ASCC3_HUMAN	0	NCGHIPFFFPTQGHDYVLAEK	NCGHIPFFFPTQGHDYVLAEK	3,669251529103417E-14	4	_NC[Carbamidomethyl (C)]GHIPFFFPTQGHDYVLAEK_	255289,9375	2343,777587890625	2506,393798828125
D	OE480_FAIMS_LKJ1_Cap_20221008__rapamycom_2uM_4	4	ASCC3	Q8N3C0	ASCC3_HUMAN	0	AHLLLQAHLSR	AHLLLQAHLSR	2,7758623586415194E-16	3	_AHLLLQAHLSR_	23927,583984375	2604,8828125	2761,8193359375
D	OE480_FAIMS_LKJ1_Cap_20221008__rapamycom_2uM_4	4	ASCC3	Q8N3C0	ASCC3_HUMAN	0	MQQLNNMDEVCYENVLK	MQQLNNMDEVCYENVLK	1,1099332374489652E-10	3	_MQQLNNMDEVC[Carbamidomethyl (C)]YENVLK_	63079,046875	2145,678955078125	2291,254150390625
D	OE480_FAIMS_LKJ1_Cap_20221008__rapamycom_2uM_4	4	ASCC3	Q8N3C0	ASCC3_HUMAN	0	KSVGDVALSQIVR	KSVGDVALSQIVR	3,6225936666186174E-17	2	_KSVGDVALSQIVR_	21273,98828125	1983,1478271484375	2113,802490234375
D	OE480_FAIMS_LKJ1_Cap_20221008__rapamycom_2uM_4	4	ASCC3	Q8N3C0	ASCC3_HUMAN	0	TQMLVTTPEKWDVVTR	TQMLVTTPEKWDVVTR	7,989843903877152E-09	2	_TQMLVTTPEKWDVVTR_	9965,525390625	1356,919921875	1446,1123046875
D	OE480_FAIMS_LKJ1_Cap_20221008__rapamycom_2uM_4	4	ASCC3	Q8N3C0	ASCC3_HUMAN	0	AGRPQFDKFGEGIIITTHDKLSHYLTLLTQR	AGRPQFDKFGEGIIITTHDKLSHYLTLLTQR	3,173595876128803E-08	6	_AGRPQFDKFGEGIIITTHDKLSHYLTLLTQR_	41376,03125	1131,1307373046875	1210,0943603515625
D	OE480_FAIMS_LKJ1_Cap_20221008__rapamycom_2uM_4	4	ASCC3	Q8N3C0	ASCC3_HUMAN	0	KVIELTGDVTPDMK	KVIELTGDVTPDMK	1,0159785982965286E-06	2	_KVIELTGDVTPDMK_	14416,89453125	1044,43603515625	1116,8349609375
D	OE480_FAIMS_LKJ1_Cap_20221008__rapamycom_2uM_4	4	ASCC3	Q8N3C0	ASCC3_HUMAN	0	AGRPQFDDQGK	AGRPQFDDQGK	2,2157805597608823E-08	3	_AGRPQFDDQGK_	19066,169921875	362,3209533691406	381,9635925292969
D	OE480_FAIMS_LKJ1_Cap_20221008__rapamycom_2uM_4	4	ASCC3	Q8N3C0	ASCC3_HUMAN	0	FGEGIIITTHDKLSHYLTLLTQR	FGEGIIITTHDKLSHYLTLLTQR	3,6519448747265823E-22	4	_FGEGIIITTHDKLSHYLTLLTQR_	23180,572265625	1044,8695068359375	1117,8682861328125
D	OE480_FAIMS_LKJ1_Cap_20221008__rapamycom_2uM_4	4	ASCC3	Q8N3C0	ASCC3_HUMAN	0	AVILVHDIKK	AVILVHDIKK	3,1935568224684306E-11	2	_AVILVHDIKK_	6824,064453125	470,387451171875	498,4801025390625
D	OE480_FAIMS_LKJ1_Cap_20221008__rapamycom_2uM_4	4	EHBP1L1	Q8N3D4	EH1L1_HUMAN	0	AEISGVQGSETQVLR	AEISGVQGSETQVLR	2,0748567222248878E-14	2	_AEISGVQGSETQVLR_	137825,953125	22402,384765625	23852,4921875
D	OE480_FAIMS_LKJ1_Cap_20221008__rapamycom_2uM_4	4	EHBP1L1	Q8N3D4	EH1L1_HUMAN	0	AEISGVQGSETQVLR	AEISGVQGSETQVLR	9,942065310802363E-07	3	_AEISGVQGSETQVLR_	29215,2421875	7182,0302734375	7646,9072265625
D	OE480_FAIMS_LKJ1_Cap_20221008__rapamycom_2uM_4	4	EHBP1L1	Q8N3D4	EH1L1_HUMAN	0	ASGAPPAGLGSAR	ASGAPPAGLGSAR	1,9427441165457545E-18	2	_ASGAPPAGLGSAR_	103536,8984375	21061,388671875	22280,64453125
D	OE480_FAIMS_LKJ1_Cap_20221008__rapamycom_2uM_4	4	EHBP1L1	Q8N3D4	EH1L1_HUMAN	0	FQDTSQYVCAELQALEQEQR	FQDTSQYVCAELQALEQEQR	1,8781063856412203E-21	3	_FQDTSQYVC[Carbamidomethyl (C)]AELQALEQEQR_	206840,1875	19544,50390625	20995,318359375
D	OE480_FAIMS_LKJ1_Cap_20221008__rapamycom_2uM_4	4	EHBP1L1	Q8N3D4	EH1L1_HUMAN	0	EQLLLEELVSLVNQR	EQLLLEELVSLVNQR	2,0669882227203862E-18	3	_EQLLLEELVSLVNQR_	128123,53125	19549,876953125	20147,919921875
D	OE480_FAIMS_LKJ1_Cap_20221008__rapamycom_2uM_4	4	EHBP1L1	Q8N3D4	EH1L1_HUMAN	0	TEAGGSGVLQTR	TEAGGSGVLQTR	1,6013073161138642E-20	2	_TEAGGSGVLQTR_	68612,5546875	16673,34765625	17634,134765625
D	OE480_FAIMS_LKJ1_Cap_20221008__rapamycom_2uM_4	4	EHBP1L1	Q8N3D4	EH1L1_HUMAN	0	AMLAIEDWQK	AMLAIEDWQK	2,217928751812017E-12	2	_AMLAIEDWQK_	110401,109375	13090,2294921875	13995,03515625
D	OE480_FAIMS_LKJ1_Cap_20221008__rapamycom_2uM_4	4	EHBP1L1	Q8N3D4	EH1L1_HUMAN	0	SGAWGAQEAEMK	SGAWGAQEAEMK	2,532921639858349E-14	2	_SGAWGAQEAEMK_	67389,859375	10535,955078125	11166,2841796875
D	OE480_FAIMS_LKJ1_Cap_20221008__rapamycom_2uM_4	4	EHBP1L1	Q8N3D4	EH1L1_HUMAN	0	TLEIEILGALEK	TLEIEILGALEK	9,625090813722251E-14	2	_TLEIEILGALEK_	185981,5625	13324,1044921875	14239,884765625
D	OE480_FAIMS_LKJ1_Cap_20221008__rapamycom_2uM_4	4	EHBP1L1	Q8N3D4	EH1L1_HUMAN	0	AGEAEESSAVCQVDAEQR	AGEAEESSAVCQVDAEQR	2,220618019534267E-24	2	_AGEAEESSAVC[Carbamidomethyl (C)]QVDAEQR_	41032,2421875	6819,119140625	7246,60498046875
D	OE480_FAIMS_LKJ1_Cap_20221008__rapamycom_2uM_4	4	EHBP1L1	Q8N3D4	EH1L1_HUMAN	0	AGEAEESSAVCQVDAEQR	AGEAEESSAVCQVDAEQR	9,137578513872702E-24	3	_AGEAEESSAVC[Carbamidomethyl (C)]QVDAEQR_	35558,05078125	4211,53271484375	4475,51904296875
D	OE480_FAIMS_LKJ1_Cap_20221008__rapamycom_2uM_4	4	EHBP1L1	Q8N3D4	EH1L1_HUMAN	0	IALEEDERLER	IALEEDERLER	1,7187429084892933E-20	3	_IALEEDERLER_	78513,265625	10036,3896484375	10690,7783203125
D	OE480_FAIMS_LKJ1_Cap_20221008__rapamycom_2uM_4	4	EHBP1L1	Q8N3D4	EH1L1_HUMAN	0	ITNFTTSWR	ITNFTTSWR	1,3589254503071402E-14	2	_ITNFTTSWR_	32888,42578125	8342,025390625	8915,0771484375
D	OE480_FAIMS_LKJ1_Cap_20221008__rapamycom_2uM_4	4	EHBP1L1	Q8N3D4	EH1L1_HUMAN	0	AQEAEAGVLGNEK	AQEAEAGVLGNEK	1,0226220160392786E-10	2	_AQEAEAGVLGNEK_	50371,9609375	7741,91845703125	8195,494140625
D	OE480_FAIMS_LKJ1_Cap_20221008__rapamycom_2uM_4	4	EHBP1L1	Q8N3D4	EH1L1_HUMAN	0	RQDQLQLLMEEQDLER	RQDQLQLLMEEQDLER	2,6856896932743415E-18	3	_RQDQLQLLMEEQDLER_	57118,859375	5583,3828125	5970,06103515625
D	OE480_FAIMS_LKJ1_Cap_20221008__rapamycom_2uM_4	4	EHBP1L1	Q8N3D4	EH1L1_HUMAN	0	EVEGSGFPETR	EVEGSGFPETR	1,0976312465686904E-06	2	_EVEGSGFPETR_	12635,7958984375	7119,54638671875	7550,109375
D	OE480_FAIMS_LKJ1_Cap_20221008__rapamycom_2uM_4	4	EHBP1L1	Q8N3D4	EH1L1_HUMAN	0	LQEEVLIQEWFTLVNKK	LQEEVLIQEWFTLVNKK	1,089509024171965E-15	3	_LQEEVLIQEWFTLVNKK_	92931,984375	4685,60888671875	4932,34619140625
D	OE480_FAIMS_LKJ1_Cap_20221008__rapamycom_2uM_4	4	EHBP1L1	Q8N3D4	EH1L1_HUMAN	0	VQEAEAGVWGMSEGK	VQEAEAGVWGMSEGK	1,921316132956771E-16	2	_VQEAEAGVWGMSEGK_	71375,65625	4087,71337890625	4366,3564453125
D	OE480_FAIMS_LKJ1_Cap_20221008__rapamycom_2uM_4	4	EHBP1L1	Q8N3D4	EH1L1_HUMAN	0	IALEEDER	IALEEDER	6,5025485513087135E-09	2	_IALEEDER_	7416,65234375	4359,58544921875	4614,2216796875
D	OE480_FAIMS_LKJ1_Cap_20221008__rapamycom_2uM_4	4	EHBP1L1	Q8N3D4	EH1L1_HUMAN	0	ETQAQACPQEGTEAHGAR	ETQAQACPQEGTEAHGAR	8,016750458887057E-21	3	_ETQAQAC[Carbamidomethyl (C)]PQEGTEAHGAR_	23208,140625	2777,132080078125	2906,3955078125
D	OE480_FAIMS_LKJ1_Cap_20221008__rapamycom_2uM_4	4	EHBP1L1	Q8N3D4	EH1L1_HUMAN	0	ETQAQACPQEGTEAHGAR	ETQAQACPQEGTEAHGAR	9,12799084310625E-24	2	_ETQAQAC[Carbamidomethyl (C)]PQEGTEAHGAR_	9493,85546875	1654,359619140625	1731,2435302734375
D	OE480_FAIMS_LKJ1_Cap_20221008__rapamycom_2uM_4	4	EHBP1L1	Q8N3D4	EH1L1_HUMAN	0	GPEATGVMPEAR	GPEATGVMPEAR	1,2138223611347725E-15	2	_GPEATGVMPEAR_	23741,57421875	3520,7265625	3733,308349609375
D	OE480_FAIMS_LKJ1_Cap_20221008__rapamycom_2uM_4	4	EHBP1L1	Q8N3D4	EH1L1_HUMAN	0	QAFDGFAALGVSR	QAFDGFAALGVSR	1,0205703298684992E-07	2	_QAFDGFAALGVSR_	38143,42578125	2840,0478515625	3028,803466796875
D	OE480_FAIMS_LKJ1_Cap_20221008__rapamycom_2uM_4	4	EHBP1L1	Q8N3D4	EH1L1_HUMAN	0	KVLATAEVDLAR	KVLATAEVDLAR	4,17709154701804E-08	2	_KVLATAEVDLAR_	16506,0546875	2571,36767578125	2740,84130859375
D	OE480_FAIMS_LKJ1_Cap_20221008__rapamycom_2uM_4	4	EHBP1L1	Q8N3D4	EH1L1_HUMAN	0	KTEIIVPEAEKEEAQTSGVQEAETR	KTEIIVPEAEKEEAQTSGVQEAETR	7,287648868450203E-07	4	_KTEIIVPEAEKEEAQTSGVQEAETR_	14811,0966796875	1071,78125	1141,26806640625
D	OE480_FAIMS_LKJ1_Cap_20221008__rapamycom_2uM_4	4	EHBP1L1	Q8N3D4	EH1L1_HUMAN	0	KTEIIVPEAEKEEAQTSGVQEAETR	KTEIIVPEAEKEEAQTSGVQEAETR	1,313830614131442E-06	3	_KTEIIVPEAEKEEAQTSGVQEAETR_	5759,90380859375	377,91400146484375	402,4159240722656
D	OE480_FAIMS_LKJ1_Cap_20221008__rapamycom_2uM_4	4	EHBP1L1	Q8N3D4	EH1L1_HUMAN	0	NGLAFCAILHR	NGLAFCAILHR	1,1519569772300754E-13	3	_NGLAFC[Carbamidomethyl (C)]AILHR_	17622,962890625	1593,493408203125	1699,0810546875
D	OE480_FAIMS_LKJ1_Cap_20221008__rapamycom_2uM_4	4	EHBP1L1	Q8N3D4	EH1L1_HUMAN	0	EQLLLEELVSLVNQRDELVR	EQLLLEELVSLVNQRDELVR	4,214433483429638E-18	4	_EQLLLEELVSLVNQRDELVR_	11363,6494140625	1217,667724609375	1271,540771484375
D	OE480_FAIMS_LKJ1_Cap_20221008__rapamycom_2uM_4	4	EHBP1L1	Q8N3D4	EH1L1_HUMAN	0	EAADRADGAAPGVASR	EAADRADGAAPGVASR	8,627878435856416E-19	2	_EAADRADGAAPGVASR_	5748,708984375	414,58441162109375	435,6679992675781
D	OE480_FAIMS_LKJ1_Cap_20221008__rapamycom_2uM_4	4	PLCD3	Q8N3E9	PLCD3_HUMAN	0	NLDLAAPTAEEAQR	NLDLAAPTAEEAQR	1,8942625854820873E-17	2	_NLDLAAPTAEEAQR_	11094,8759765625	4923,533203125	5247,85009765625
D	OE480_FAIMS_LKJ1_Cap_20221008__rapamycom_2uM_4	4	PLCD3	Q8N3E9	PLCD3_HUMAN	0	DGASLSPATLFIQIR	DGASLSPATLFIQIR	1,5926656590417615E-15	2	_DGASLSPATLFIQIR_	36892,78125	5712,9248046875	6111,7373046875
D	OE480_FAIMS_LKJ1_Cap_20221008__rapamycom_2uM_4	4	PLCD3	Q8N3E9	PLCD3_HUMAN	0	IEIHGVPADCAR	IEIHGVPADCAR	1,686430208234979E-08	3	_IEIHGVPADC[Carbamidomethyl (C)]AR_	16652,84765625	1730,53662109375	1834,5718994140625
D	OE480_FAIMS_LKJ1_Cap_20221008__rapamycom_2uM_4	4	PLCD3	Q8N3E9	PLCD3_HUMAN	0	QISPELSALAVYCHATR	QISPELSALAVYCHATR	2,8279109961656704E-08	3	_QISPELSALAVYC[Carbamidomethyl (C)]HATR_	19328,15234375	1628,001220703125	1743,03759765625
D	OE480_FAIMS_LKJ1_Cap_20221008__rapamycom_2uM_4	4	MICALL1	Q8N3F8	MILK1_HUMAN	0	VEQMPQASPGLAPR	VEQMPQASPGLAPR	1,6266124776447504E-22	2	_VEQMPQASPGLAPR_	75488,484375	11719,4521484375	12473,2978515625
D	OE480_FAIMS_LKJ1_Cap_20221008__rapamycom_2uM_4	4	MICALL1	Q8N3F8	MILK1_HUMAN	0	VEQMPQASPGLAPR	VEQMPQASPGLAPR	1,0545066617267425E-09	3	_VEQMPQASPGLAPR_	29423,783203125	5959,0634765625	6342,3134765625
D	OE480_FAIMS_LKJ1_Cap_20221008__rapamycom_2uM_4	4	MICALL1	Q8N3F8	MILK1_HUMAN	0	LQELASPPAGRPTPAPR	LQELASPPAGRPTPAPR	3,363622129982996E-24	3	_LQELASPPAGRPTPAPR_	79577,03125	8415,578125	8942,859375
D	OE480_FAIMS_LKJ1_Cap_20221008__rapamycom_2uM_4	4	MICALL1	Q8N3F8	MILK1_HUMAN	0	QADVEYELR	QADVEYELR	1,675268726680084E-24	2	_QADVEYELR_	69275,34375	7024,52880859375	7465,39111328125
D	OE480_FAIMS_LKJ1_Cap_20221008__rapamycom_2uM_4	4	MICALL1	Q8N3F8	MILK1_HUMAN	0	VLMQELVTLIEQR	VLMQELVTLIEQR	2,988736406669411E-18	3	_VLMQELVTLIEQR_	39204,6640625	4382,4091796875	4615,09326171875
D	OE480_FAIMS_LKJ1_Cap_20221008__rapamycom_2uM_4	4	MICALL1	Q8N3F8	MILK1_HUMAN	0	GALLAWCR	GALLAWCR	4,1946768998711274E-13	2	_GALLAWC[Carbamidomethyl (C)]R_	28174,6796875	3519,96142578125	3749,888671875
D	OE480_FAIMS_LKJ1_Cap_20221008__rapamycom_2uM_4	4	MICALL1	Q8N3F8	MILK1_HUMAN	0	SLHPWYGITPTSSPK	SLHPWYGITPTSSPK	4,077269774943437E-26	2	_SLHPWYGITPTSSPK_	13017,671875	3570,650390625	3807,780517578125
D	OE480_FAIMS_LKJ1_Cap_20221008__rapamycom_2uM_4	4	MICALL1	Q8N3F8	MILK1_HUMAN	0	EKVLMQELVTLIEQR	EKVLMQELVTLIEQR	5,325278262998967E-22	3	_EKVLMQELVTLIEQR_	57194,203125	3985,12890625	4228,66162109375
D	OE480_FAIMS_LKJ1_Cap_20221008__rapamycom_2uM_4	4	MICALL1	Q8N3F8	MILK1_HUMAN	0	APSASPLALHASR	APSASPLALHASR	2,4901326189389934E-13	3	_APSASPLALHASR_	41107,09375	2588,8720703125	2743,697998046875
D	OE480_FAIMS_LKJ1_Cap_20221008__rapamycom_2uM_4	4	MICALL1	Q8N3F8	MILK1_HUMAN	0	SGTRPGPFSQPK	SGTRPGPFSQPK	6,527702125818528E-18	2	_SGTRPGPFSQPK_	12897,2265625	590,9624633789062	619,9340209960938
D	OE480_FAIMS_LKJ1_Cap_20221008__rapamycom_2uM_4	4	VPS8	Q8N3P4	VPS8_HUMAN	0	LALLTELSQNR	LALLTELSQNR	7,745306540807238E-13	2	_LALLTELSQNR_	55336,6328125	7102,96630859375	7604,5322265625
D	OE480_FAIMS_LKJ1_Cap_20221008__rapamycom_2uM_4	4	VPS8	Q8N3P4	VPS8_HUMAN	0	LLCGFAK	LLCGFAK	5,381357499260866E-06	2	_LLC[Carbamidomethyl (C)]GFAK_	6966,341796875	3039,795166015625	3243,501708984375
D	OE480_FAIMS_LKJ1_Cap_20221008__rapamycom_2uM_4	4	VPS8	Q8N3P4	VPS8_HUMAN	0	QQVLLELLQAGGIVQFEESR	QQVLLELLQAGGIVQFEESR	0,00011645982056476222	3	_QQVLLELLQAGGIVQFEESR_	0,1280059814453125	137,87948608398438	144,2545928955078
D	OE480_FAIMS_LKJ1_Cap_20221008__rapamycom_2uM_4	4	VPS8	Q8N3P4	VPS8_HUMAN	0	TLFDQVLEFLCSPDDDSR	TLFDQVLEFLCSPDDDSR	1,2072980598387372E-07	3	_TLFDQVLEFLC[Carbamidomethyl (C)]SPDDDSR_	5942,7958984375	221,05194091796875	224,9239044189453
D	OE480_FAIMS_LKJ1_Cap_20221008__rapamycom_2uM_4	4	MPP5	Q8N3R9	MPP5_HUMAN	0	NLYGTSIDSVR	NLYGTSIDSVR	4,167307172689151E-14	2	_NLYGTSIDSVR_	68748,03125	13266,37890625	14125,2294921875
D	OE480_FAIMS_LKJ1_Cap_20221008__rapamycom_2uM_4	4	MPP5	Q8N3R9	MPP5_HUMAN	0	VYESIGQYGGETVK	VYESIGQYGGETVK	1,0677438618858696E-16	2	_VYESIGQYGGETVK_	34850,15234375	4995,427734375	5320,0751953125
D	OE480_FAIMS_LKJ1_Cap_20221008__rapamycom_2uM_4	4	MPP5	Q8N3R9	MPP5_HUMAN	0	ELGLSFQK	ELGLSFQK	1,6458983999905957E-06	2	_ELGLSFQK_	39882,1171875	5051,916015625	5387,740234375
D	OE480_FAIMS_LKJ1_Cap_20221008__rapamycom_2uM_4	4	MPP5	Q8N3R9	MPP5_HUMAN	0	AHFDYDPSDDPYVPCR	AHFDYDPSDDPYVPCR	5,843376901672782E-17	3	_AHFDYDPSDDPYVPC[Carbamidomethyl (C)]R_	38672,8515625	3416,48046875	3640,969482421875
D	OE480_FAIMS_LKJ1_Cap_20221008__rapamycom_2uM_4	4	MPP5	Q8N3R9	MPP5_HUMAN	0	KQELDLNSSMR	KQELDLNSSMR	6,82749461203086E-16	2	_KQELDLNSSMR_	26300,072265625	3445,5341796875	3650,5693359375
D	OE480_FAIMS_LKJ1_Cap_20221008__rapamycom_2uM_4	4	MPP5	Q8N3R9	MPP5_HUMAN	0	ILEIEDLFSSLK	ILEIEDLFSSLK	7,399107996461734E-14	2	_ILEIEDLFSSLK_	32442,94921875	2855,84765625	3008,30322265625
D	OE480_FAIMS_LKJ1_Cap_20221008__rapamycom_2uM_4	4	MPP5	Q8N3R9	MPP5_HUMAN	0	EMAVDCPGDLGTR	EMAVDCPGDLGTR	9,605627801861904E-21	2	_EMAVDC[Carbamidomethyl (C)]PGDLGTR_	20203,796875	2572,829833984375	2739,359375
D	OE480_FAIMS_LKJ1_Cap_20221008__rapamycom_2uM_4	4	MPP5	Q8N3R9	MPP5_HUMAN	0	NVDLASPEEHQK	NVDLASPEEHQK	4,4200970488625934E-14	2	_NVDLASPEEHQK_	8494,455078125	2035,41259765625	2158,8916015625
D	OE480_FAIMS_LKJ1_Cap_20221008__rapamycom_2uM_4	4	MPP5	Q8N3R9	MPP5_HUMAN	0	FIEHGEFEK	FIEHGEFEK	1,2854919882336962E-08	2	_FIEHGEFEK_	13431,509765625	1611,8299560546875	1708,0802001953125
D	OE480_FAIMS_LKJ1_Cap_20221008__rapamycom_2uM_4	4	STAG2	Q8N3U4	STAG2_HUMAN	0	SSFCEFIGVLVR	SSFCEFIGVLVR	9,840495634624572E-15	2	_SSFC[Carbamidomethyl (C)]EFIGVLVR_	112021,046875	45020,40625	48197,34765625
D	OE480_FAIMS_LKJ1_Cap_20221008__rapamycom_2uM_4	4	STAG2	Q8N3U4	STAG2_HUMAN	0	EDVWLPLMSYR	EDVWLPLMSYR	6,26953607463378E-25	2	_EDVWLPLMSYR_	131401,703125	44903,8046875	47999,265625
D	OE480_FAIMS_LKJ1_Cap_20221008__rapamycom_2uM_4	4	STAG2	Q8N3U4	STAG2_HUMAN	0	MYSDAFLNDSYLK	MYSDAFLNDSYLK	1,406737277173953E-14	2	_MYSDAFLNDSYLK_	372938,03125	41436,296875	44280,61328125
D	OE480_FAIMS_LKJ1_Cap_20221008__rapamycom_2uM_4	4	STAG2	Q8N3U4	STAG2_HUMAN	0	GVVTAEMFR	GVVTAEMFR	1,2196061699331452E-15	2	_GVVTAEMFR_	168922,640625	34972,83203125	37357,0234375
D	OE480_FAIMS_LKJ1_Cap_20221008__rapamycom_2uM_4	4	STAG2	Q8N3U4	STAG2_HUMAN	0	REDVWLPLMSYR	REDVWLPLMSYR	2,7392159604803978E-18	3	_REDVWLPLMSYR_	55275,53125	25220,59765625	26958,4375
D	OE480_FAIMS_LKJ1_Cap_20221008__rapamycom_2uM_4	4	STAG2	Q8N3U4	STAG2_HUMAN	0	REDVWLPLMSYR	REDVWLPLMSYR	3,346952631789456E-07	2	_REDVWLPLMSYR_	39609,1171875	2383,958984375	2548,255615234375
D	OE480_FAIMS_LKJ1_Cap_20221008__rapamycom_2uM_4	4	STAG2	Q8N3U4	STAG2_HUMAN	0	TVYVYLEK	TVYVYLEK	7,046944064859801E-08	2	_TVYVYLEK_	85044,9140625	24328,21875	25907,45703125
D	OE480_FAIMS_LKJ1_Cap_20221008__rapamycom_2uM_4	4	STAG2	Q8N3U4	STAG2_HUMAN	0	FMTFQMSLR	FMTFQMSLR	1,4738772273214083E-11	2	_FMTFQMSLR_	101092,203125	18736,97265625	19992,60546875
D	OE480_FAIMS_LKJ1_Cap_20221008__rapamycom_2uM_4	4	STAG2	Q8N3U4	STAG2_HUMAN	0	HLDALLR	HLDALLR	2,5285628812073277E-10	2	_HLDALLR_	158977,484375	15017,640625	15926,9140625
D	OE480_FAIMS_LKJ1_Cap_20221008__rapamycom_2uM_4	4	STAG2	Q8N3U4	STAG2_HUMAN	0	ERTELKPDFFDPASIMDESVLGVSMF	ERTELKPDFFDPASIMDESVLGVSMF	1,9587326313128537E-17	3	_ERTELKPDFFDPASIMDESVLGVSMF_	524957,9375	15707,609375	16122,9775390625
D	OE480_FAIMS_LKJ1_Cap_20221008__rapamycom_2uM_4	4	STAG2	Q8N3U4	STAG2_HUMAN	0	NSLLAGGDDDTMSVISGISSR	NSLLAGGDDDTMSVISGISSR	3,1835712124740936E-14	3	_NSLLAGGDDDTMSVISGISSR_	166848,25	12146,4658203125	13032,0810546875
D	OE480_FAIMS_LKJ1_Cap_20221008__rapamycom_2uM_4	4	STAG2	Q8N3U4	STAG2_HUMAN	0	ITAFHNAHDLSKWDLFACNYK	ITAFHNAHDLSKWDLFACNYK	6,765326043541318E-13	4	_ITAFHNAHDLSKWDLFAC[Carbamidomethyl (C)]NYK_	151967,9375	4877,19970703125	5221,39599609375
D	OE480_FAIMS_LKJ1_Cap_20221008__rapamycom_2uM_4	4	STAG2	Q8N3U4	STAG2_HUMAN	0	ITAFHNAHDLSKWDLFACNYK	ITAFHNAHDLSKWDLFACNYK	1,4569538079441724E-06	3	_ITAFHNAHDLSKWDLFAC[Carbamidomethyl (C)]NYK_	31112,33984375	3026,93212890625	3240,554443359375
D	OE480_FAIMS_LKJ1_Cap_20221008__rapamycom_2uM_4	4	STAG2	Q8N3U4	STAG2_HUMAN	0	ITAFHNAHDLSKWDLFACNYK	ITAFHNAHDLSKWDLFACNYK	3,0503331247264995E-20	5	_ITAFHNAHDLSKWDLFAC[Carbamidomethyl (C)]NYK_	102268,25	2294,421142578125	2456,43505859375
D	OE480_FAIMS_LKJ1_Cap_20221008__rapamycom_2uM_4	4	STAG2	Q8N3U4	STAG2_HUMAN	0	AICIEEIGIWMK	AICIEEIGIWMK	3,3231984609855687E-19	2	_AIC[Carbamidomethyl (C)]IEEIGIWMK_	147891,75	12133,466796875	12968,1083984375
D	OE480_FAIMS_LKJ1_Cap_20221008__rapamycom_2uM_4	4	STAG2	Q8N3U4	STAG2_HUMAN	0	SQLIDELADKFNR	SQLIDELADKFNR	2,4208523073465853E-17	2	_SQLIDELADKFNR_	62372,19921875	10927,783203125	11699,8037109375
D	OE480_FAIMS_LKJ1_Cap_20221008__rapamycom_2uM_4	4	STAG2	Q8N3U4	STAG2_HUMAN	0	TYHALCNEEFTIFNRVDISR	TYHALCNEEFTIFNRVDISR	1,0966798052272224E-19	3	_TYHALC[Carbamidomethyl (C)]NEEFTIFNRVDISR_	51417,5546875	9162,0859375	9774,9091796875
D	OE480_FAIMS_LKJ1_Cap_20221008__rapamycom_2uM_4	4	STAG2	Q8N3U4	STAG2_HUMAN	0	EQTLHTPVMMQTPQLTSTIMREPK	EQTLHTPVMMQTPQLTSTIMREPK	1,8701804446328067E-14	4	_EQTLHTPVMMQTPQLTSTIMREPK_	262657,0625	6537,5537109375	6979,51806640625
D	OE480_FAIMS_LKJ1_Cap_20221008__rapamycom_2uM_4	4	STAG2	Q8N3U4	STAG2_HUMAN	0	YSVDAEKVTNLLQLPQYFDLEIYTTGRLEK	YSVDAEKVTNLLQLPQYFDLEIYTTGRLEK	1,5060710234049682E-09	4	_YSVDAEKVTNLLQLPQYFDLEIYTTGRLEK_	186703,09375	8890,4375	9336,8046875
D	OE480_FAIMS_LKJ1_Cap_20221008__rapamycom_2uM_4	4	STAG2	Q8N3U4	STAG2_HUMAN	0	ANERLELLLQK	ANERLELLLQK	2,0429110765540992E-16	2	_ANERLELLLQK_	72248,171875	5960,49169921875	6368,25927734375
D	OE480_FAIMS_LKJ1_Cap_20221008__rapamycom_2uM_4	4	STAG2	Q8N3U4	STAG2_HUMAN	0	ANERLELLLQK	ANERLELLLQK	4,361135173844172E-11	3	_ANERLELLLQK_	33098,3203125	1869,0572509765625	1996,938232421875
D	OE480_FAIMS_LKJ1_Cap_20221008__rapamycom_2uM_4	4	STAG2	Q8N3U4	STAG2_HUMAN	0	HTDTDVLEACSK	HTDTDVLEACSK	8,728483710093544E-15	3	_HTDTDVLEAC[Carbamidomethyl (C)]SK_	21473,541015625	3652,431396484375	3867,41748046875
D	OE480_FAIMS_LKJ1_Cap_20221008__rapamycom_2uM_4	4	STAG2	Q8N3U4	STAG2_HUMAN	0	HTDTDVLEACSK	HTDTDVLEACSK	3,7482741817713043E-19	2	_HTDTDVLEAC[Carbamidomethyl (C)]SK_	47617,2890625	2938,900390625	3112,00634765625
D	OE480_FAIMS_LKJ1_Cap_20221008__rapamycom_2uM_4	4	STAG2	Q8N3U4	STAG2_HUMAN	0	CLTALQGLYYNK	CLTALQGLYYNK	5,652806321476681E-13	2	_C[Carbamidomethyl (C)]LTALQGLYYNK_	110945,78125	5657,4775390625	6047,634765625
D	OE480_FAIMS_LKJ1_Cap_20221008__rapamycom_2uM_4	4	STAG2	Q8N3U4	STAG2_HUMAN	0	QIDKIQCAK	QIDKIQCAK	3,891761431176267E-14	2	_QIDKIQC[Carbamidomethyl (C)]AK_	29949,3515625	3407,633544921875	3592,25
D	OE480_FAIMS_LKJ1_Cap_20221008__rapamycom_2uM_4	4	STAG2	Q8N3U4	STAG2_HUMAN	0	IVSMTLDKEYDVAVQAIK	IVSMTLDKEYDVAVQAIK	1,8421604610465032E-14	3	_IVSMTLDKEYDVAVQAIK_	282678,25	6268,8466796875	6692,1416015625
D	OE480_FAIMS_LKJ1_Cap_20221008__rapamycom_2uM_4	4	STAG2	Q8N3U4	STAG2_HUMAN	0	DGIEFAFKEPNPQGESHPPLNLAFLDILSEFSSK	DGIEFAFKEPNPQGESHPPLNLAFLDILSEFSSK	2,6334882441610384E-16	4	_DGIEFAFKEPNPQGESHPPLNLAFLDILSEFSSK_	160833,484375	4424,1123046875	4575,38134765625
D	OE480_FAIMS_LKJ1_Cap_20221008__rapamycom_2uM_4	4	STAG2	Q8N3U4	STAG2_HUMAN	0	YVGWTMHDKQGEVR	YVGWTMHDKQGEVR	2,0259672107098952E-11	4	_YVGWTMHDKQGEVR_	48450,7265625	3531,713623046875	3741,60498046875
D	OE480_FAIMS_LKJ1_Cap_20221008__rapamycom_2uM_4	4	STAG2	Q8N3U4	STAG2_HUMAN	0	NLLAAFCK	NLLAAFCK	6,454160219038294E-09	2	_NLLAAFC[Carbamidomethyl (C)]K_	22250,28125	3607,51123046875	3854,879638671875
D	OE480_FAIMS_LKJ1_Cap_20221008__rapamycom_2uM_4	4	STAG2	Q8N3U4	STAG2_HUMAN	0	CLTALQGLYYNKELNSKLELFTSR	CLTALQGLYYNKELNSKLELFTSR	1,5412051545124284E-16	4	_C[Carbamidomethyl (C)]LTALQGLYYNKELNSKLELFTSR_	64893,1796875	3452,770751953125	3704,4638671875
D	OE480_FAIMS_LKJ1_Cap_20221008__rapamycom_2uM_4	4	STAG2	Q8N3U4	STAG2_HUMAN	0	HMQNSEIIRK	HMQNSEIIRK	0,00019915637565509143	3	_HMQNSEIIRK_	3885,449462890625	0,284970760345459	1
D	OE480_FAIMS_LKJ1_Cap_20221008__rapamycom_2uM_4	4	STAG2	Q8N3U4	STAG2_HUMAN	0	HMQNSEIIRK	HMQNSEIIRK	1,1482955615160944E-06	2	_HMQNSEIIRK_	4206,041015625	1008,78955078125	1063,7269287109375
D	OE480_FAIMS_LKJ1_Cap_20221008__rapamycom_2uM_4	4	STAG2	Q8N3U4	STAG2_HUMAN	0	LRPEDSFMSVYPMQTEHHQTPLDYNRR	LRPEDSFMSVYPMQTEHHQTPLDYNRR	7,215713185318327E-07	5	_LRPEDSFMSVYPMQTEHHQTPLDYNRR_	97960,2734375	2767,04541015625	2950,448974609375
D	OE480_FAIMS_LKJ1_Cap_20221008__rapamycom_2uM_4	4	STAG2	Q8N3U4	STAG2_HUMAN	0	ELQENQDEIENMMNAIFK	ELQENQDEIENMMNAIFK	2,554446975154119E-16	3	_ELQENQDEIENMMNAIFK_	111591,5546875	2817,2548828125	2965,175048828125
D	OE480_FAIMS_LKJ1_Cap_20221008__rapamycom_2uM_4	4	STAG2	Q8N3U4	STAG2_HUMAN	0	SSSTFSGIK	SSSTFSGIK	3,839273681289425E-09	2	_SSSTFSGIK_	37706,5234375	3721,831298828125	3937,078369140625
D	OE480_FAIMS_LKJ1_Cap_20221008__rapamycom_2uM_4	4	STAG2	Q8N3U4	STAG2_HUMAN	0	MNGHHQQNGVENMMLFEVVK	MNGHHQQNGVENMMLFEVVK	3,647069431835128E-22	4	_MNGHHQQNGVENMMLFEVVK_	67770,671875	3021,32080078125	3228,1845703125
D	OE480_FAIMS_LKJ1_Cap_20221008__rapamycom_2uM_4	4	STAG2	Q8N3U4	STAG2_HUMAN	0	ELNSKLELFTSR	ELNSKLELFTSR	7,549812052240692E-19	2	_ELNSKLELFTSR_	30693,189453125	2781,6259765625	2964,6904296875
D	OE480_FAIMS_LKJ1_Cap_20221008__rapamycom_2uM_4	4	STAG2	Q8N3U4	STAG2_HUMAN	0	SAMQSVVDDWIESYKHDR	SAMQSVVDDWIESYKHDR	1,534735410173995E-05	3	_SAMQSVVDDWIESYKHDR_	6081,69677734375	888,9558715820312	949,5419311523438
D	OE480_FAIMS_LKJ1_Cap_20221008__rapamycom_2uM_4	4	STAG2	Q8N3U4	STAG2_HUMAN	0	SAMQSVVDDWIESYKHDR	SAMQSVVDDWIESYKHDR	1,4755915213529483E-08	4	_SAMQSVVDDWIESYKHDR_	17917,0703125	676,6073608398438	722,6810913085938
D	OE480_FAIMS_LKJ1_Cap_20221008__rapamycom_2uM_4	4	STAG2	Q8N3U4	STAG2_HUMAN	0	FMTFQMSLRR	FMTFQMSLRR	3,3204644037417346E-10	3	_FMTFQMSLRR_	30233,51171875	2508,47119140625	2681,480712890625
D	OE480_FAIMS_LKJ1_Cap_20221008__rapamycom_2uM_4	4	STAG2	Q8N3U4	STAG2_HUMAN	0	RKELQENQDEIENMMNAIFK	RKELQENQDEIENMMNAIFK	6,78742330977457E-16	4	_RKELQENQDEIENMMNAIFK_	72669,25	2329,08935546875	2495,533447265625
D	OE480_FAIMS_LKJ1_Cap_20221008__rapamycom_2uM_4	4	STAG2	Q8N3U4	STAG2_HUMAN	0	HMQNSEIIR	HMQNSEIIR	2,597705903895584E-07	2	_HMQNSEIIR_	10119,375	1703,7568359375	1788,8114013671875
D	OE480_FAIMS_LKJ1_Cap_20221008__rapamycom_2uM_4	4	STAG2	Q8N3U4	STAG2_HUMAN	0	LLEDFLQEGEEPDEDDAYQVLSTLKR	LLEDFLQEGEEPDEDDAYQVLSTLKR	1,3035439234128957E-10	4	_LLEDFLQEGEEPDEDDAYQVLSTLKR_	57999,66796875	1530,705078125	1624,046142578125
D	OE480_FAIMS_LKJ1_Cap_20221008__rapamycom_2uM_4	4	STAG2	Q8N3U4	STAG2_HUMAN	0	QAAECHPPVGR	QAAECHPPVGR	2,007846010488097E-14	2	_QAAEC[Carbamidomethyl (C)]HPPVGR_	5381,10400390625	978,8236694335938	1032,3260498046875
D	OE480_FAIMS_LKJ1_Cap_20221008__rapamycom_2uM_4	4	STAG2	Q8N3U4	STAG2_HUMAN	0	ITESSSTKEDLLR	ITESSSTKEDLLR	9,549994213690664E-18	2	_ITESSSTKEDLLR_	10342,5810546875	808,21142578125	855,2498779296875
D	OE480_FAIMS_LKJ1_Cap_20221008__rapamycom_2uM_4	4	FNBP4	Q8N3X1	FNBP4_HUMAN	0	NANFEALPEDWR	NANFEALPEDWR	4,3536196267461745E-16	2	_NANFEALPEDWR_	214798,3125	24726,416015625	26407,02734375
D	OE480_FAIMS_LKJ1_Cap_20221008__rapamycom_2uM_4	4	FNBP4	Q8N3X1	FNBP4_HUMAN	0	GVAASLLAPLLPEGIKEEEER	GVAASLLAPLLPEGIKEEEER	2,4819060989477976E-15	3	_GVAASLLAPLLPEGIKEEEER_	237792,03125	22611,572265625	24229,849609375
D	OE480_FAIMS_LKJ1_Cap_20221008__rapamycom_2uM_4	4	FNBP4	Q8N3X1	FNBP4_HUMAN	0	VVQNPPKPVMTTRPTAVK	VVQNPPKPVMTTRPTAVK	3,5059738261510796E-15	4	_VVQNPPKPVMTTRPTAVK_	324645	17279,591796875	18315,759765625
D	OE480_FAIMS_LKJ1_Cap_20221008__rapamycom_2uM_4	4	FNBP4	Q8N3X1	FNBP4_HUMAN	0	QQQLVSGMAER	QQQLVSGMAER	5,751138832510597E-18	2	_QQQLVSGMAER_	76690,890625	12572,5078125	13333,771484375
D	OE480_FAIMS_LKJ1_Cap_20221008__rapamycom_2uM_4	4	FNBP4	Q8N3X1	FNBP4_HUMAN	0	SDISQPASQDGMR	SDISQPASQDGMR	1,3113592239993324E-25	2	_SDISQPASQDGMR_	46462,67578125	11299,58203125	11974,5830078125
D	OE480_FAIMS_LKJ1_Cap_20221008__rapamycom_2uM_4	4	FNBP4	Q8N3X1	FNBP4_HUMAN	0	ALEEGDGSVSGSSPR	ALEEGDGSVSGSSPR	1,4171929626920467E-23	2	_ALEEGDGSVSGSSPR_	53082,25	10255,0849609375	10855,900390625
D	OE480_FAIMS_LKJ1_Cap_20221008__rapamycom_2uM_4	4	FNBP4	Q8N3X1	FNBP4_HUMAN	0	ATEISTAVVQR	ATEISTAVVQR	1,1137783443331236E-17	2	_ATEISTAVVQR_	53538,8203125	7844,86181640625	8333,2470703125
D	OE480_FAIMS_LKJ1_Cap_20221008__rapamycom_2uM_4	4	FNBP4	Q8N3X1	FNBP4_HUMAN	0	KATEISTAVVQR	KATEISTAVVQR	1,8195456833667834E-08	3	_KATEISTAVVQR_	15686,08984375	2756,98583984375	2921,676025390625
D	OE480_FAIMS_LKJ1_Cap_20221008__rapamycom_2uM_4	4	FNBP4	Q8N3X1	FNBP4_HUMAN	0	KATEISTAVVQR	KATEISTAVVQR	1,636507214219087E-24	2	_KATEISTAVVQR_	14360,365234375	2151,04736328125	2279,542236328125
D	OE480_FAIMS_LKJ1_Cap_20221008__rapamycom_2uM_4	4	FNBP4	Q8N3X1	FNBP4_HUMAN	0	EVNEGIQALSNSEEEKK	EVNEGIQALSNSEEEKK	1,35302670248767E-19	3	_EVNEGIQALSNSEEEKK_	17938,7890625	2919,1025390625	3102,33837890625
D	OE480_FAIMS_LKJ1_Cap_20221008__rapamycom_2uM_4	4	FNBP4	Q8N3X1	FNBP4_HUMAN	0	EVNEGIQALSNSEEEK	EVNEGIQALSNSEEEK	7,538525617453926E-23	2	_EVNEGIQALSNSEEEK_	19592,66015625	1304,48486328125	1389,2205810546875
D	OE480_FAIMS_LKJ1_Cap_20221008__rapamycom_2uM_4	4	FNBP4	Q8N3X1	FNBP4_HUMAN	0	KVICKEEPVSEVK	KVICKEEPVSEVK	1,6501024577178725E-06	2	_KVIC[Carbamidomethyl (C)]KEEPVSEVK_	7996,4345703125	277,3761291503906	291,01055908203125
D	OE480_FAIMS_LKJ1_Cap_20221008__rapamycom_2uM_4	4	FNBP4	Q8N3X1	FNBP4_HUMAN	0	TGTDSNSTESSETSTGSLCK	TGTDSNSTESSETSTGSLCK	1,2442158628636948E-10	3	_TGTDSNSTESSETSTGSLC[Carbamidomethyl (C)]K_	7218,2060546875	349,0142822265625	369,4185791015625
D	OE480_FAIMS_LKJ1_Cap_20221008__rapamycom_2uM_4	4	GTPBP8	Q8N3Z3	GTPB8_HUMAN	0	ALFSLAPEVEVR	ALFSLAPEVEVR	1,84107863384723E-15	2	_ALFSLAPEVEVR_	62622,2890625	6909,44921875	7389,59912109375
D	OE480_FAIMS_LKJ1_Cap_20221008__rapamycom_2uM_4	4	GTPBP8	Q8N3Z3	GTPB8_HUMAN	0	KLLYPLQEVER	KLLYPLQEVER	1,0202096215521068E-14	3	_KLLYPLQEVER_	19224,09765625	1580,79296875	1684,537353515625
D	OE480_FAIMS_LKJ1_Cap_20221008__rapamycom_2uM_4	4	LNX2	Q8N448	LNX2_HUMAN	0	RTDEPGVFILDLLEGGLAAQDGR	RTDEPGVFILDLLEGGLAAQDGR	1,3864933529894158E-12	3	_RTDEPGVFILDLLEGGLAAQDGR_	20339,29296875	2781,993896484375	2872,89697265625
D	OE480_FAIMS_LKJ1_Cap_20221008__rapamycom_2uM_4	4	MINK1	Q8N4C8	MINK1_HUMAN	0	TSSIATALNTSGAGGSRPAQAVR	TSSIATALNTSGAGGSRPAQAVR	2,4368954558263137E-20	3	_TSSIATALNTSGAGGSRPAQAVR_	109690,171875	20576,521484375	21884,25390625
D	OE480_FAIMS_LKJ1_Cap_20221008__rapamycom_2uM_4	4	MINK1	Q8N4C8	MINK1_HUMAN	0	FIDFIDTCLIK	FIDFIDTCLIK	2,6074473307634705E-15	2	_FIDFIDTC[Carbamidomethyl (C)]LIK_	142662,5625	10508,814453125	11231,919921875
D	OE480_FAIMS_LKJ1_Cap_20221008__rapamycom_2uM_4	4	MINK1	Q8N4C8	MINK1_HUMAN	0	SLQQQQQQQQLQK	SLQQQQQQQQLQK	1,2436663614260615E-19	2	_SLQQQQQQQQLQK_	17598,376953125	4414,1103515625	4636,28515625
D	OE480_FAIMS_LKJ1_Cap_20221008__rapamycom_2uM_4	4	MINK1	Q8N4C8	MINK1_HUMAN	0	KGSVVNVNPTNTR	KGSVVNVNPTNTR	1,5978862882067104E-11	2	_KGSVVNVNPTNTR_	9319,53125	5416,9609375	5739,06787109375
D	OE480_FAIMS_LKJ1_Cap_20221008__rapamycom_2uM_4	4	MINK1	Q8N4C8	MINK1_HUMAN	0	QQQQQLLPGDR	QQQQQLLPGDR	4,854059260308334E-16	2	_QQQQQLLPGDR_	21008,40625	4494,404296875	4760,4921875
D	OE480_FAIMS_LKJ1_Cap_20221008__rapamycom_2uM_4	4	MINK1	Q8N4C8	MINK1_HUMAN	0	SNSAWQIYLQR	SNSAWQIYLQR	1,371537483196768E-06	2	_SNSAWQIYLQR_	28836,79296875	4237,86328125	4536,3076171875
D	OE480_FAIMS_LKJ1_Cap_20221008__rapamycom_2uM_4	4	MINK1	Q8N4C8	MINK1_HUMAN	0	GMNPADKPAWAR	GMNPADKPAWAR	5,62621280273189E-08	2	_GMNPADKPAWAR_	5585,9306640625	1158,595703125	1228,4937744140625
D	OE480_FAIMS_LKJ1_Cap_20221008__rapamycom_2uM_4	4	CARNMT1	Q8N4J0	CARME_HUMAN	0	WGSAAAVSAAAAAATR	WGSAAAVSAAAAAATR	3,109680147346683E-07	2	_WGSAAAVSAAAAAATR_	21214,8671875	3492,0400390625	3724,331298828125
D	OE480_FAIMS_LKJ1_Cap_20221008__rapamycom_2uM_4	4	CARNMT1	Q8N4J0	CARME_HUMAN	0	LLPQFLLHLDKIR	LLPQFLLHLDKIR	7,525491608692822E-20	4	_LLPQFLLHLDKIR_	11297,623046875	672,662353515625	720,237060546875
D	OE480_FAIMS_LKJ1_Cap_20221008__rapamycom_2uM_4	4	ZADH2	Q8N4Q0	PTGR3_HUMAN	0	FTGLESIFR	FTGLESIFR	5,652890272259196E-14	2	_FTGLESIFR_	19210,83203125	10290,8544921875	10993,322265625
D	OE480_FAIMS_LKJ1_Cap_20221008__rapamycom_2uM_4	4	ZADH2	Q8N4Q0	PTGR3_HUMAN	0	CHVIGTCSSDEK	CHVIGTCSSDEK	6,985965780584427E-07	2	_C[Carbamidomethyl (C)]HVIGTC[Carbamidomethyl (C)]SSDEK_	5754,41259765625	807,5333251953125	851,5452880859375
D	OE480_FAIMS_LKJ1_Cap_20221008__rapamycom_2uM_4	4	ZADH2	Q8N4Q0	PTGR3_HUMAN	0	LIVIGFISGYQTPTGLSPVK	LIVIGFISGYQTPTGLSPVK	7,158280764855332E-22	3	_LIVIGFISGYQTPTGLSPVK_	36261,40234375	1531,294677734375	1628,314453125
D	OE480_FAIMS_LKJ1_Cap_20221008__rapamycom_2uM_4	4	ZADH2	Q8N4Q0	PTGR3_HUMAN	0	FVGVNASDINYSAGR	FVGVNASDINYSAGR	3,291335120830277E-05	2	_FVGVNASDINYSAGR_	7326,08251953125	619,3600463867188	660,128173828125
D	OE480_FAIMS_LKJ1_Cap_20221008__rapamycom_2uM_4	4	CCDC82	Q8N4S0	CCD82_HUMAN	0	ALLINALDESFLGTLYDGTR	ALLINALDESFLGTLYDGTR	1,4328328416783024E-12	3	_ALLINALDESFLGTLYDGTR_	36693,30078125	3237,68505859375	3362,55615234375
D	OE480_FAIMS_LKJ1_Cap_20221008__rapamycom_2uM_4	4	CCDC82	Q8N4S0	CCD82_HUMAN	0	YSVHLSGELYNTR	YSVHLSGELYNTR	9,847551354678704E-07	2	_YSVHLSGELYNTR_	24346,3671875	1259,5972900390625	1341,7589111328125
D	OE480_FAIMS_LKJ1_Cap_20221008__rapamycom_2uM_4	4	OGFOD1	Q8N543	OGFD1_HUMAN	0	ESSVPMCQGELR	ESSVPMCQGELR	3,78703267730587E-17	2	_ESSVPMC[Carbamidomethyl (C)]QGELR_	256265,109375	117887,6953125	125487,8046875
D	OE480_FAIMS_LKJ1_Cap_20221008__rapamycom_2uM_4	4	OGFOD1	Q8N543	OGFD1_HUMAN	0	LSISGWFHGPSLTRPPNYFEPPIPR	LSISGWFHGPSLTRPPNYFEPPIPR	8,288060853574402E-14	4	_LSISGWFHGPSLTRPPNYFEPPIPR_	435360,90625	24587,564453125	26292,74609375
D	OE480_FAIMS_LKJ1_Cap_20221008__rapamycom_2uM_4	4	OGFOD1	Q8N543	OGFD1_HUMAN	0	LSISGWFHGPSLTRPPNYFEPPIPR	LSISGWFHGPSLTRPPNYFEPPIPR	1,0622782093151344E-06	3	_LSISGWFHGPSLTRPPNYFEPPIPR_	110006,7421875	11765,744140625	12582,0478515625
D	OE480_FAIMS_LKJ1_Cap_20221008__rapamycom_2uM_4	4	OGFOD1	Q8N543	OGFD1_HUMAN	0	LVFFEVSPVSFHQVSEVLSEEKSR	LVFFEVSPVSFHQVSEVLSEEKSR	1,557582546678552E-16	4	_LVFFEVSPVSFHQVSEVLSEEKSR_	496497,09375	12610,060546875	13499,1806640625
D	OE480_FAIMS_LKJ1_Cap_20221008__rapamycom_2uM_4	4	OGFOD1	Q8N543	OGFD1_HUMAN	0	LVFFEVSPVSFHQVSEVLSEEKSR	LVFFEVSPVSFHQVSEVLSEEKSR	2,2777496606263724E-14	3	_LVFFEVSPVSFHQVSEVLSEEKSR_	39623,90625	6394,140625	6844,97119140625
D	OE480_FAIMS_LKJ1_Cap_20221008__rapamycom_2uM_4	4	OGFOD1	Q8N543	OGFD1_HUMAN	0	LVFFEVSPVSFHQVSEVLSEEK	LVFFEVSPVSFHQVSEVLSEEK	3,389433149897995E-16	3	_LVFFEVSPVSFHQVSEVLSEEK_	289986,1875	7464,73046875	7854,0927734375
D	OE480_FAIMS_LKJ1_Cap_20221008__rapamycom_2uM_4	4	OGFOD1	Q8N543	OGFD1_HUMAN	0	ILFEDFR	ILFEDFR	1,2654916490045552E-13	2	_ILFEDFR_	44931,7265625	8240,404296875	8774,8359375
D	OE480_FAIMS_LKJ1_Cap_20221008__rapamycom_2uM_4	4	OGFOD1	Q8N543	OGFD1_HUMAN	0	SMGGTLDLYSIDEHFQPK	SMGGTLDLYSIDEHFQPK	5,420043835305029E-19	3	_SMGGTLDLYSIDEHFQPK_	301465,96875	6966,19140625	7440,33984375
D	OE480_FAIMS_LKJ1_Cap_20221008__rapamycom_2uM_4	4	OGFOD1	Q8N543	OGFD1_HUMAN	0	EFLKPEKFTK	EFLKPEKFTK	8,067333546956588E-14	3	_EFLKPEKFTK_	66710,046875	3390,484375	3595,57958984375
D	OE480_FAIMS_LKJ1_Cap_20221008__rapamycom_2uM_4	4	OGFOD1	Q8N543	OGFD1_HUMAN	0	KEVMAEFSDAVTEETLKK	KEVMAEFSDAVTEETLKK	0,0002226318464545339	3	_KEVMAEFSDAVTEETLKK_	30292,291015625	0,24355316162109375	1
D	OE480_FAIMS_LKJ1_Cap_20221008__rapamycom_2uM_4	4	OGFOD1	Q8N543	OGFD1_HUMAN	0	VCEALEHGHVEWSSRGPPNKR	VCEALEHGHVEWSSRGPPNKR	6,332948034353947E-21	5	_VC[Carbamidomethyl (C)]EALEHGHVEWSSRGPPNKR_	108067,8359375	3425,169677734375	3623,33447265625
D	OE480_FAIMS_LKJ1_Cap_20221008__rapamycom_2uM_4	4	OGFOD1	Q8N543	OGFD1_HUMAN	0	SEALFLLLSNFTGLK	SEALFLLLSNFTGLK	2,8854501745461737E-18	3	_SEALFLLLSNFTGLK_	47548,078125	2549,885498046875	2619,498046875
D	OE480_FAIMS_LKJ1_Cap_20221008__rapamycom_2uM_4	4	OGFOD1	Q8N543	OGFD1_HUMAN	0	VCEALEHGHVEWSSR	VCEALEHGHVEWSSR	9,589457940490932E-12	4	_VC[Carbamidomethyl (C)]EALEHGHVEWSSR_	24855,857421875	864,726318359375	918,1612548828125
D	OE480_FAIMS_LKJ1_Cap_20221008__rapamycom_2uM_4	4	OGFOD1	Q8N543	OGFD1_HUMAN	0	KESSVPMCQGELR	KESSVPMCQGELR	2,5782994015898066E-06	2	_KESSVPMC[Carbamidomethyl (C)]QGELR_	2508,1708984375	1106,4266357421875	1170,6322021484375
D	OE480_FAIMS_LKJ1_Cap_20221008__rapamycom_2uM_4	4	OGFOD1	Q8N543	OGFD1_HUMAN	0	LFRSEALFLLLSNFTGLK	LFRSEALFLLLSNFTGLK	1,0350195057132686E-07	3	_LFRSEALFLLLSNFTGLK_	2342,67578125	623,9672241210938	645,3294067382812
D	OE480_FAIMS_LKJ1_Cap_20221008__rapamycom_2uM_4	4	AFAP1	Q8N556	AFAP1_HUMAN	0	VSLELELTEVK	VSLELELTEVK	1,5841863554300148E-13	2	_VSLELELTEVK_	73478,9453125	7086,22705078125	7558,25
D	OE480_FAIMS_LKJ1_Cap_20221008__rapamycom_2uM_4	4	AFAP1	Q8N556	AFAP1_HUMAN	0	ICAFLLR	ICAFLLR	1,4638413482902601E-08	2	_IC[Carbamidomethyl (C)]AFLLR_	24434,92578125	5538,9931640625	5919,0703125
D	OE480_FAIMS_LKJ1_Cap_20221008__rapamycom_2uM_4	4	AFAP1	Q8N556	AFAP1_HUMAN	0	AVITNILLR	AVITNILLR	3,998558152522608E-14	2	_AVITNILLR_	20768,31640625	3637,7236328125	3888,738525390625
D	OE480_FAIMS_LKJ1_Cap_20221008__rapamycom_2uM_4	4	AFAP1	Q8N556	AFAP1_HUMAN	0	LKQLEEECR	LKQLEEECR	2,7257078570332544E-09	2	_LKQLEEEC[Carbamidomethyl (C)]R_	7170,87841796875	1453,2742919921875	1529,293701171875
D	OE480_FAIMS_LKJ1_Cap_20221008__rapamycom_2uM_4	4	AFAP1	Q8N556	AFAP1_HUMAN	0	NGQEVAVLEASSSEDMGR	NGQEVAVLEASSSEDMGR	3,2982620644783454E-14	2	_NGQEVAVLEASSSEDMGR_	17288,42578125	1176,2548828125	1253,4114990234375
D	OE480_FAIMS_LKJ1_Cap_20221008__rapamycom_2uM_4	4	DCLK2	Q8N568	DCLK2_HUMAN	0	TLQALSSEK	TLQALSSEK	8,588950134417899E-07	2	_TLQALSSEK_	17782,7265625	7704,4365234375	8152,15234375
D	OE480_FAIMS_LKJ1_Cap_20221008__rapamycom_2uM_4	4	DCLK2	Q8N568	DCLK2_HUMAN	0	SIELEHFEER	SIELEHFEER	2,9135490567571047E-11	3	_SIELEHFEER_	23909,861328125	1855,6046142578125	1974,46875
D	OE480_FAIMS_LKJ1_Cap_20221008__rapamycom_2uM_4	4	DCLK2	Q8N568	DCLK2_HUMAN	0	SIELEHFEER	SIELEHFEER	2,1576829911011337E-05	2	_SIELEHFEER_	3499,467529296875	1402,1651611328125	1491,955078125
D	OE480_FAIMS_LKJ1_Cap_20221008__rapamycom_2uM_4	4	DCLK2	Q8N568	DCLK2_HUMAN	0	SSSNVNGGPELDR	SSSNVNGGPELDR	2,0627348571799975E-20	2	_SSSNVNGGPELDR_	16871,84765625	2876,023681640625	3044,212646484375
D	OE480_FAIMS_LKJ1_Cap_20221008__rapamycom_2uM_4	4	DCLK2	Q8N568	DCLK2_HUMAN	0	TAHSFEQVLTDITEAIK	TAHSFEQVLTDITEAIK	9,893353118362324E-09	3	_TAHSFEQVLTDITEAIK_	20073,69921875	2349,40576171875	2494,687744140625
D	OE480_FAIMS_LKJ1_Cap_20221008__rapamycom_2uM_4	4	OXR1	Q8N573	OXR1_HUMAN	0	FDTTPNELVQLNK	FDTTPNELVQLNK	2,2314791038713378E-20	2	_FDTTPNELVQLNK_	79671,7265625	5930,5751953125	6340,306640625
D	OE480_FAIMS_LKJ1_Cap_20221008__rapamycom_2uM_4	4	OXR1	Q8N573	OXR1_HUMAN	0	TIGYPWTLVYGTGKHGTSLK	TIGYPWTLVYGTGKHGTSLK	3,1547583877405085E-16	4	_TIGYPWTLVYGTGKHGTSLK_	57834,2890625	3437,030517578125	3671,200439453125
D	OE480_FAIMS_LKJ1_Cap_20221008__rapamycom_2uM_4	4	OXR1	Q8N573	OXR1_HUMAN	0	SDTEHSTNEVGTLCHK	SDTEHSTNEVGTLCHK	2,8301140685008253E-19	3	_SDTEHSTNEVGTLC[Carbamidomethyl (C)]HK_	16004,10546875	1839,358154296875	1932,7691650390625
D	OE480_FAIMS_LKJ1_Cap_20221008__rapamycom_2uM_4	4	OXR1	Q8N573	OXR1_HUMAN	0	SESTGTPGHLR	SESTGTPGHLR	2,4992217932465253E-18	2	_SESTGTPGHLR_	14969,2998046875	1863,6937255859375	1947,277587890625
D	OE480_FAIMS_LKJ1_Cap_20221008__rapamycom_2uM_4	4	OXR1	Q8N573	OXR1_HUMAN	0	EQNQDSQTEAEELR	EQNQDSQTEAEELR	1,148640444807454E-14	2	_EQNQDSQTEAEELR_	5927,26953125	587,9945678710938	623,1436157226562
D	OE480_FAIMS_LKJ1_Cap_20221008__rapamycom_2uM_4	4	OXR1	Q8N573	OXR1_HUMAN	0	MTGSNTEEIDSR	MTGSNTEEIDSR	7,142218915749358E-15	2	_MTGSNTEEIDSR_	4960,6015625	454,8851013183594	480,9032897949219
D	OE480_FAIMS_LKJ1_Cap_20221008__rapamycom_2uM_4	4	TTC39C	Q8N584	TT39C_HUMAN	0	ALLLQAKEDFSGYDFENRLHVR	ALLLQAKEDFSGYDFENRLHVR	3,1541123199960047E-09	5	_ALLLQAKEDFSGYDFENRLHVR_	64987,28515625	2818,687744140625	3007,725341796875
D	OE480_FAIMS_LKJ1_Cap_20221008__rapamycom_2uM_4	4	TTC39C	Q8N584	TT39C_HUMAN	0	ALLLQAKEDFSGYDFENRLHVR	ALLLQAKEDFSGYDFENRLHVR	2,055567735859134E-07	4	_ALLLQAKEDFSGYDFENRLHVR_	41555,2109375	2414,5849609375	2576,505126953125
D	OE480_FAIMS_LKJ1_Cap_20221008__rapamycom_2uM_4	4	TTC39C	Q8N584	TT39C_HUMAN	0	LCESEEAGVIETIK	LCESEEAGVIETIK	5,433067465166589E-24	2	_LC[Carbamidomethyl (C)]ESEEAGVIETIK_	43524,421875	1469,9378662109375	1568,950927734375
D	OE480_FAIMS_LKJ1_Cap_20221008__rapamycom_2uM_4	4	ZGPAT	Q8N5A5	ZGPAT_HUMAN	0	ITDVDNGYYTVK	ITDVDNGYYTVK	1,1678752619285564E-21	2	_ITDVDNGYYTVK_	95704,328125	10101,37109375	10752,4501953125
D	OE480_FAIMS_LKJ1_Cap_20221008__rapamycom_2uM_4	4	ZGPAT	Q8N5A5	ZGPAT_HUMAN	0	FDSLLLR	FDSLLLR	3,614731091066335E-14	2	_FDSLLLR_	52411,09375	9336,6220703125	9977,228515625
D	OE480_FAIMS_LKJ1_Cap_20221008__rapamycom_2uM_4	4	ZGPAT	Q8N5A5	ZGPAT_HUMAN	0	NVFDFLNEK	NVFDFLNEK	2,185620447518801E-15	2	_NVFDFLNEK_	63695,3828125	8068,71923828125	8615,14453125
D	OE480_FAIMS_LKJ1_Cap_20221008__rapamycom_2uM_4	4	ZGPAT	Q8N5A5	ZGPAT_HUMAN	0	SLDQCVETLQK	SLDQCVETLQK	7,465630983831948E-16	2	_SLDQC[Carbamidomethyl (C)]VETLQK_	77100,3125	4650,794921875	4947,75146484375
D	OE480_FAIMS_LKJ1_Cap_20221008__rapamycom_2uM_4	4	ZGPAT	Q8N5A5	ZGPAT_HUMAN	0	LQGQAPGALEAGAAPAGR	LQGQAPGALEAGAAPAGR	4,279976042369585E-21	2	_LQGQAPGALEAGAAPAGR_	21980,662109375	3445,260009765625	3673,416015625
D	OE480_FAIMS_LKJ1_Cap_20221008__rapamycom_2uM_4	4	ZGPAT	Q8N5A5	ZGPAT_HUMAN	0	VLYLYPTHK	VLYLYPTHK	2,934478261181306E-07	2	_VLYLYPTHK_	7623,4033203125	2455,69384765625	2616,52294921875
D	OE480_FAIMS_LKJ1_Cap_20221008__rapamycom_2uM_4	4	ZGPAT	Q8N5A5	ZGPAT_HUMAN	0	AQEAGLQQEQR	AQEAGLQQEQR	4,666756079455653E-14	2	_AQEAGLQQEQR_	6757,3955078125	1669,61376953125	1759,807373046875
D	OE480_FAIMS_LKJ1_Cap_20221008__rapamycom_2uM_4	4	ZGPAT	Q8N5A5	ZGPAT_HUMAN	0	HSVASAQLQEK	HSVASAQLQEK	1,9214764179509413E-18	2	_HSVASAQLQEK_	9872,8427734375	620,965576171875	654,5612182617188
D	OE480_FAIMS_LKJ1_Cap_20221008__rapamycom_2uM_4	4	SRBD1	Q8N5C6	SRBD1_HUMAN	0	SFQQCAGFIR	SFQQCAGFIR	2,986657997435277E-12	2	_SFQQC[Carbamidomethyl (C)]AGFIR_	25456,6953125	3868,5693359375	4119,5263671875
D	OE480_FAIMS_LKJ1_Cap_20221008__rapamycom_2uM_4	4	SRBD1	Q8N5C6	SRBD1_HUMAN	0	ITLDLIR	ITLDLIR	4,701878531838278E-13	2	_ITLDLIR_	13218,900390625	3278,9013671875	3509,786865234375
D	OE480_FAIMS_LKJ1_Cap_20221008__rapamycom_2uM_4	4	SRBD1	Q8N5C6	SRBD1_HUMAN	0	LFNDDNTIPFIIR	LFNDDNTIPFIIR	4,882972042030792E-05	2	_LFNDDNTIPFIIR_	0,441802978515625	1774,023193359375	1896,8818359375
D	OE480_FAIMS_LKJ1_Cap_20221008__rapamycom_2uM_4	4	SRBD1	Q8N5C6	SRBD1_HUMAN	0	ALLEKPGELSLLSYIRPDVK	ALLEKPGELSLLSYIRPDVK	1,2849475434586054E-07	4	_ALLEKPGELSLLSYIRPDVK_	24493,625	1557,192138671875	1663,2799072265625
D	OE480_FAIMS_LKJ1_Cap_20221008__rapamycom_2uM_4	4	DTWD1	Q8N5C7	DTWD1_HUMAN	0	SLNPPIFLKR	SLNPPIFLKR	2,337945865720785E-12	2	_[Acetyl (Protein N-term)]SLNPPIFLKR_	97082,453125	10396,54296875	11090,37109375
D	OE480_FAIMS_LKJ1_Cap_20221008__rapamycom_2uM_4	4	DTWD1	Q8N5C7	DTWD1_HUMAN	0	IIFIDSTWNQTNK	IIFIDSTWNQTNK	2,2301396619938578E-23	2	_IIFIDSTWNQTNK_	50166,69921875	4416,125	4712,21044921875
D	OE480_FAIMS_LKJ1_Cap_20221008__rapamycom_2uM_4	4	DTWD1	Q8N5C7	DTWD1_HUMAN	0	QSQTTSIASEDPLQNLCLASQEVLQK	QSQTTSIASEDPLQNLCLASQEVLQK	7,395139109473992E-10	3	_QSQTTSIASEDPLQNLC[Carbamidomethyl (C)]LASQEVLQK_	47977,765625	3045,546875	3260,088134765625
D	OE480_FAIMS_LKJ1_Cap_20221008__rapamycom_2uM_4	4	DTWD1	Q8N5C7	DTWD1_HUMAN	0	TEEQEFCDLNDSK	TEEQEFCDLNDSK	1,6245473464672894E-23	2	_TEEQEFC[Carbamidomethyl (C)]DLNDSK_	27639,623046875	2555,062744140625	2722,987060546875
D	OE480_FAIMS_LKJ1_Cap_20221008__rapamycom_2uM_4	4	DTWD1	Q8N5C7	DTWD1_HUMAN	0	GKNDDPDKPSFKR	GKNDDPDKPSFKR	2,3892664136249953E-05	2	_GKNDDPDKPSFKR_	1120,5892333984375	84,06102752685547	87,27091979980469
D	OE480_FAIMS_LKJ1_Cap_20221008__rapamycom_2uM_4	4	TAB3	Q8N5C8	TAB3_HUMAN	0	VQADIHDTQAAAADEHR	VQADIHDTQAAAADEHR	2,1243791704519776E-07	4	_VQADIHDTQAAAADEHR_	4014,504638671875	212,19873046875	224,91049194335938
D	OE480_FAIMS_LKJ1_Cap_20221008__rapamycom_2uM_4	4	WDTC1	Q8N5D0	WDTC1_HUMAN	0	IATAPMWPNTFWSAAEDGLIR	IATAPMWPNTFWSAAEDGLIR	3,457733867450127E-09	3	_IATAPMWPNTFWSAAEDGLIR_	7057,30810546875	2664,027099609375	2801,01123046875
D	OE480_FAIMS_LKJ1_Cap_20221008__rapamycom_2uM_4	4	WDTC1	Q8N5D0	WDTC1_HUMAN	0	VVEDMEGASQANQR	VVEDMEGASQANQR	1,54392344990688E-25	2	_VVEDMEGASQANQR_	15679,2109375	2496,07763671875	2645,29638671875
D	OE480_FAIMS_LKJ1_Cap_20221008__rapamycom_2uM_4	4	WDTC1	Q8N5D0	WDTC1_HUMAN	0	SMKQSPSAGVHTFCDR	SMKQSPSAGVHTFCDR	3,8921442329284E-07	4	_SM[Oxidation (M)]KQSPSAGVHTFC[Carbamidomethyl (C)]DR_	41975,3828125	1904,47412109375	2005,45751953125
D	OE480_FAIMS_LKJ1_Cap_20221008__rapamycom_2uM_4	4	WDTC1	Q8N5D0	WDTC1_HUMAN	0	MNADPLEVMLLNMGYR	MNADPLEVMLLNMGYR	7,042863439968308E-08	3	_MNADPLEVMLLNMGYR_	10111,48828125	716,594482421875	751,2738037109375
D	OE480_FAIMS_LKJ1_Cap_20221008__rapamycom_2uM_4	4	FAM89B	Q8N5H3	LRA25_HUMAN	0	GLSGLLNASGGSWR	GLSGLLNASGGSWR	2,350249157527826E-12	2	_GLSGLLNASGGSWR_	25362,458984375	8401,3896484375	8982,3857421875
D	OE480_FAIMS_LKJ1_Cap_20221008__rapamycom_2uM_4	4	FAM89B	Q8N5H3	LRA25_HUMAN	0	RPVNLDSALAALRK	RPVNLDSALAALRK	3,277468467824532E-13	3	_RPVNLDSALAALRK_	36380,15625	5481,26171875	5843,56591796875
D	OE480_FAIMS_LKJ1_Cap_20221008__rapamycom_2uM_4	4	ARRDC1	Q8N5I2	ARRD1_HUMAN	0	TGSVVLTASTDLR	TGSVVLTASTDLR	1,581428532434873E-10	2	_TGSVVLTASTDLR_	46482,5234375	2848,745361328125	3046,15478515625
D	OE480_FAIMS_LKJ1_Cap_20221008__rapamycom_2uM_4	4	ARRDC1	Q8N5I2	ARRD1_HUMAN	0	VTCIGSCGVSNK	VTCIGSCGVSNK	2,26557813006863E-17	2	_VTC[Carbamidomethyl (C)]IGSC[Carbamidomethyl (C)]GVSNK_	6631,14306640625	1197,0452880859375	1267,186767578125
D	OE480_FAIMS_LKJ1_Cap_20221008__rapamycom_2uM_4	4	ARRDC1	Q8N5I2	ARRD1_HUMAN	0	GRVQLFEISLSHGR	GRVQLFEISLSHGR	5,187379299438011E-13	4	_GRVQLFEISLSHGR_	15042,4248046875	946,3443603515625	1008,3451538085938
D	OE480_FAIMS_LKJ1_Cap_20221008__rapamycom_2uM_4	4	C12orf45	Q8N5I9	CL045_HUMAN	0	ELLTAGSDGR	ELLTAGSDGR	7,626763497464524E-14	2	_ELLTAGSDGR_	41853,26953125	7816,94970703125	8279,671875
D	OE480_FAIMS_LKJ1_Cap_20221008__rapamycom_2uM_4	4	TTC9C	Q8N5M4	TTC9C_HUMAN	0	YLQLTQSELSSYHR	YLQLTQSELSSYHR	2,401170405935747E-16	3	_YLQLTQSELSSYHR_	370726,625	23037,283203125	24641,251953125
D	OE480_FAIMS_LKJ1_Cap_20221008__rapamycom_2uM_4	4	TTC9C	Q8N5M4	TTC9C_HUMAN	0	AGVAFFHLQDYDQAR	AGVAFFHLQDYDQAR	1,5831722360443842E-21	2	_AGVAFFHLQDYDQAR_	92585,9921875	18191,904296875	19370,8515625
D	OE480_FAIMS_LKJ1_Cap_20221008__rapamycom_2uM_4	4	TTC9C	Q8N5M4	TTC9C_HUMAN	0	AGVAFFHLQDYDQAR	AGVAFFHLQDYDQAR	1,4586553783705731E-06	3	_AGVAFFHLQDYDQAR_	18421,99609375	1594,421630859375	1697,8507080078125
D	OE480_FAIMS_LKJ1_Cap_20221008__rapamycom_2uM_4	4	TTC9C	Q8N5M4	TTC9C_HUMAN	0	HYLLAAVNRQPK	HYLLAAVNRQPK	1,7537572004354357E-15	3	_HYLLAAVNRQPK_	387883,8125	18417,49609375	19488,39453125
D	OE480_FAIMS_LKJ1_Cap_20221008__rapamycom_2uM_4	4	TTC9C	Q8N5M4	TTC9C_HUMAN	0	HYLLAAVNRQPK	HYLLAAVNRQPK	2,1324240105705534E-19	2	_HYLLAAVNRQPK_	23313,671875	1810,9833984375	1916,3056640625
D	OE480_FAIMS_LKJ1_Cap_20221008__rapamycom_2uM_4	4	TTC9C	Q8N5M4	TTC9C_HUMAN	0	YLQLTQSELSSYHRK	YLQLTQSELSSYHRK	1,5404642675072832E-17	3	_YLQLTQSELSSYHRK_	227781,125	11453,255859375	12175,25
D	OE480_FAIMS_LKJ1_Cap_20221008__rapamycom_2uM_4	4	TTC9C	Q8N5M4	TTC9C_HUMAN	0	YLQLTQSELSSYHRK	YLQLTQSELSSYHRK	9,14779541328397E-13	4	_YLQLTQSELSSYHRK_	91304,71875	2494,1025390625	2651,43408203125
D	OE480_FAIMS_LKJ1_Cap_20221008__rapamycom_2uM_4	4	TTC9C	Q8N5M4	TTC9C_HUMAN	0	RLQEAQLYKEEGNQR	RLQEAQLYKEEGNQR	8,846317399959033E-25	3	_RLQEAQLYKEEGNQR_	96337,7734375	9347,2900390625	9903,9833984375
D	OE480_FAIMS_LKJ1_Cap_20221008__rapamycom_2uM_4	4	TTC9C	Q8N5M4	TTC9C_HUMAN	0	RYLQLTQSELSSYHRK	RYLQLTQSELSSYHRK	1,7635140483804414E-18	4	_RYLQLTQSELSSYHRK_	85557,2890625	3968,626953125	4216,73779296875
D	OE480_FAIMS_LKJ1_Cap_20221008__rapamycom_2uM_4	4	TTC9C	Q8N5M4	TTC9C_HUMAN	0	RYLQLTQSELSSYHRK	RYLQLTQSELSSYHRK	2,1551742048282512E-13	3	_RYLQLTQSELSSYHRK_	28537,70703125	1945,370849609375	2066,91162109375
D	OE480_FAIMS_LKJ1_Cap_20221008__rapamycom_2uM_4	4	TTC9C	Q8N5M4	TTC9C_HUMAN	0	HYLLAAVNR	HYLLAAVNR	1,8109872861498015E-12	2	_HYLLAAVNR_	42670,7578125	5934,56494140625	6290,4951171875
D	OE480_FAIMS_LKJ1_Cap_20221008__rapamycom_2uM_4	4	TTC9C	Q8N5M4	TTC9C_HUMAN	0	RYLQLTQSELSSYHR	RYLQLTQSELSSYHR	2,9812249930356646E-09	3	_RYLQLTQSELSSYHR_	45285,6953125	3715,986083984375	3957,636962890625
D	OE480_FAIMS_LKJ1_Cap_20221008__rapamycom_2uM_4	4	TTC9C	Q8N5M4	TTC9C_HUMAN	0	VLERQPDNAK	VLERQPDNAK	1,3792634371527832E-18	2	_VLERQPDNAK_	34480,2734375	1681,004638671875	1745,1943359375
D	OE480_FAIMS_LKJ1_Cap_20221008__rapamycom_2uM_4	4	MRPL50	Q8N5N7	RM50_HUMAN	0	FNLLAHLADDLGHVVPNSR	FNLLAHLADDLGHVVPNSR	1,0262407352669568E-14	4	_FNLLAHLADDLGHVVPNSR_	548816,625	32601,0078125	34836,04296875
D	OE480_FAIMS_LKJ1_Cap_20221008__rapamycom_2uM_4	4	MRPL50	Q8N5N7	RM50_HUMAN	0	AYTPPEDLQSR	AYTPPEDLQSR	4,8474553009198154E-17	2	_AYTPPEDLQSR_	106359,1484375	11987,8720703125	12717,5908203125
D	OE480_FAIMS_LKJ1_Cap_20221008__rapamycom_2uM_4	4	MRPL50	Q8N5N7	RM50_HUMAN	0	EKEPVVVETVEEK	EKEPVVVETVEEK	1,0332825436587593E-24	2	_EKEPVVVETVEEK_	52593,41796875	5318,1025390625	5654,2578125
D	OE480_FAIMS_LKJ1_Cap_20221008__rapamycom_2uM_4	4	MRPL50	Q8N5N7	RM50_HUMAN	0	EVFGSSLPSNWQDISLEDSRLK	EVFGSSLPSNWQDISLEDSRLK	3,3106291072984186E-08	3	_EVFGSSLPSNWQDISLEDSRLK_	92432,640625	2329,404296875	2488,172119140625
D	OE480_FAIMS_LKJ1_Cap_20221008__rapamycom_2uM_4	4	ZC3H8	Q8N5P1	ZC3H8_HUMAN	0	ELQQYIQAR	ELQQYIQAR	5,488095741796055E-13	2	_ELQQYIQAR_	21368,333984375	2701,898193359375	2879,108642578125
D	OE480_FAIMS_LKJ1_Cap_20221008__rapamycom_2uM_4	4	ZC3H8	Q8N5P1	ZC3H8_HUMAN	0	IKLECEQIPK	IKLECEQIPK	2,3596842460732817E-07	2	_IKLEC[Carbamidomethyl (C)]EQIPK_	10953,0458984375	2623,365966796875	2788,2021484375
D	OE480_FAIMS_LKJ1_Cap_20221008__rapamycom_2uM_4	4	ZC3H8	Q8N5P1	ZC3H8_HUMAN	0	QQHLSQAFINQHTVER	QQHLSQAFINQHTVER	2,0562369362718145E-14	3	_QQHLSQAFINQHTVER_	8474,9384765625	1247,0775146484375	1321,87353515625
D	OE480_FAIMS_LKJ1_Cap_20221008__rapamycom_2uM_4	4	CAMKK1	Q8N5S9	KKCC1_HUMAN	0	QLLPLER	QLLPLER	8,170637192393224E-17	2	_QLLPLER_	92541,9296875	17963,5390625	19156,076171875
D	OE480_FAIMS_LKJ1_Cap_20221008__rapamycom_2uM_4	4	CAMKK1	Q8N5S9	KKCC1_HUMAN	0	DIKPSNLLLGDDGHVK	DIKPSNLLLGDDGHVK	1,0604939353729458E-19	3	_DIKPSNLLLGDDGHVK_	142422,125	12782,80078125	13621,9072265625
D	OE480_FAIMS_LKJ1_Cap_20221008__rapamycom_2uM_4	4	CAMKK1	Q8N5S9	KKCC1_HUMAN	0	DIKPSNLLLGDDGHVK	DIKPSNLLLGDDGHVK	3,6492270264482814E-16	4	_DIKPSNLLLGDDGHVK_	26376,42578125	1376,271728515625	1466,5931396484375
D	OE480_FAIMS_LKJ1_Cap_20221008__rapamycom_2uM_4	4	CAMKK1	Q8N5S9	KKCC1_HUMAN	0	SMSAPGNLLVK	SMSAPGNLLVK	4,773876531115856E-12	2	_SMSAPGNLLVK_	13472,669921875	8844,2900390625	9448,625
D	OE480_FAIMS_LKJ1_Cap_20221008__rapamycom_2uM_4	4	CAMKK1	Q8N5S9	KKCC1_HUMAN	0	VYQEIAILK	VYQEIAILK	9,062083631264786E-11	2	_VYQEIAILK_	53715,7421875	7913,986328125	8444,6357421875
D	OE480_FAIMS_LKJ1_Cap_20221008__rapamycom_2uM_4	4	CAMKK1	Q8N5S9	KKCC1_HUMAN	0	RPTIESHHVAISDAEDCVQLNQYK	RPTIESHHVAISDAEDCVQLNQYK	1,5324722427807997E-11	4	_RPTIESHHVAISDAEDC[Carbamidomethyl (C)]VQLNQYK_	42535,0078125	3371,830810546875	3594,4541015625
D	OE480_FAIMS_LKJ1_Cap_20221008__rapamycom_2uM_4	4	CAMKK1	Q8N5S9	KKCC1_HUMAN	0	RPTIESHHVAISDAEDCVQLNQYK	RPTIESHHVAISDAEDCVQLNQYK	1,1945551487110131E-06	3	_RPTIESHHVAISDAEDC[Carbamidomethyl (C)]VQLNQYK_	3558,223876953125	2159,69189453125	2302,3095703125
D	OE480_FAIMS_LKJ1_Cap_20221008__rapamycom_2uM_4	4	CAMKK1	Q8N5S9	KKCC1_HUMAN	0	CPFIDDFILALHR	CPFIDDFILALHR	3,997254073584585E-21	3	_C[Carbamidomethyl (C)]PFIDDFILALHR_	40962,88671875	4728,82861328125	5040,32470703125
D	OE480_FAIMS_LKJ1_Cap_20221008__rapamycom_2uM_4	4	CAMKK1	Q8N5S9	KKCC1_HUMAN	0	KGPVMEVPCDKPFSEEQAR	KGPVMEVPCDKPFSEEQAR	1,756621476866989E-26	4	_KGPVMEVPC[Carbamidomethyl (C)]DKPFSEEQAR_	30909,1171875	2896,2998046875	3084,863037109375
D	OE480_FAIMS_LKJ1_Cap_20221008__rapamycom_2uM_4	4	CAMKK1	Q8N5S9	KKCC1_HUMAN	0	KLSLQERPAGSYLEAQAGPYATGPASHISPR	KLSLQERPAGSYLEAQAGPYATGPASHISPR	2,773398639157242E-09	4	_KLSLQERPAGSYLEAQAGPYATGPASHISPR_	32380,193359375	3223,388916015625	3442,109619140625
D	OE480_FAIMS_LKJ1_Cap_20221008__rapamycom_2uM_4	4	CAMKK1	Q8N5S9	KKCC1_HUMAN	0	DVILGLEYLHCQK	DVILGLEYLHCQK	9,631182237895574E-10	3	_DVILGLEYLHC[Carbamidomethyl (C)]QK_	34760,05859375	1932,1925048828125	2064,81640625
D	OE480_FAIMS_LKJ1_Cap_20221008__rapamycom_2uM_4	4	CAMKK1	Q8N5S9	KKCC1_HUMAN	0	DVILGLEYLHCQK	DVILGLEYLHCQK	4,161446781019934E-05	2	_DVILGLEYLHC[Carbamidomethyl (C)]QK_	3012,5439453125	1383,04345703125	1480,480224609375
D	OE480_FAIMS_LKJ1_Cap_20221008__rapamycom_2uM_4	4	CAMKK1	Q8N5S9	KKCC1_HUMAN	0	LAYNESEDR	LAYNESEDR	1,4778455951693636E-17	2	_LAYNESEDR_	17656,87109375	3005,5048828125	3166,779052734375
D	OE480_FAIMS_LKJ1_Cap_20221008__rapamycom_2uM_4	4	CAMKK1	Q8N5S9	KKCC1_HUMAN	0	NGEEPLPSEEEHCSVVEVTEEEVK	NGEEPLPSEEEHCSVVEVTEEEVK	1,7662177925031986E-18	3	_NGEEPLPSEEEHC[Carbamidomethyl (C)]SVVEVTEEEVK_	30845,66015625	2634,1474609375	2807,66455078125
D	OE480_FAIMS_LKJ1_Cap_20221008__rapamycom_2uM_4	4	NGEF	Q8N5V2	NGEF_HUMAN	0	NLIEQIGLLYQEYR	NLIEQIGLLYQEYR	8,461757722153371E-08	3	_NLIEQIGLLYQEYR_	5252,71875	924,2252807617188	972,9929809570312
D	OE480_FAIMS_LKJ1_Cap_20221008__rapamycom_2uM_4	4	RFLNB	Q8N5W9	RFLB_HUMAN	0	LSLQDVPELVDAK	LSLQDVPELVDAK	2,580391630096164E-15	2	_LSLQDVPELVDAK_	57701,8671875	7777,80712890625	8342,2158203125
D	OE480_FAIMS_LKJ1_Cap_20221008__rapamycom_2uM_4	4	RFLNB	Q8N5W9	RFLB_HUMAN	0	AVYTTTLDYNCR	AVYTTTLDYNCR	2,2340201864538548E-18	2	_AVYTTTLDYNC[Carbamidomethyl (C)]R_	28740,88671875	2105,170654296875	2241,7392578125
D	OE480_FAIMS_LKJ1_Cap_20221008__rapamycom_2uM_4	4	FAM160A2	Q8N612	F16A2_HUMAN	0	SLLQVLGSVK	SLLQVLGSVK	4,026169833672465E-07	2	_SLLQVLGSVK_	35617,77734375	5797,64892578125	6198,34814453125
D	OE480_FAIMS_LKJ1_Cap_20221008__rapamycom_2uM_4	4	FAM160A2	Q8N612	F16A2_HUMAN	0	DALLLLMALSAGSPTVGR	DALLLLMALSAGSPTVGR	1,1944989166352296E-09	3	_DALLLLMALSAGSPTVGR_	6155,193359375	704,772705078125	734,3084716796875
D	OE480_FAIMS_LKJ1_Cap_20221008__rapamycom_2uM_4	4	FAM160A2	Q8N612	F16A2_HUMAN	0	TLLNLSCEDVLLQLVLR	TLLNLSCEDVLLQLVLR	1,4890219106723412E-10	3	_TLLNLSC[Carbamidomethyl (C)]EDVLLQLVLR_	9459,123046875	944,5670776367188	965,1361083984375
D	OE480_FAIMS_LKJ1_Cap_20221008__rapamycom_2uM_4	4	LZTR1	Q8N653	LZTR1_HUMAN	0	LNDMWTIGLQDR	LNDMWTIGLQDR	5,310221050357896E-07	3	_LNDM[Oxidation (M)]WTIGLQDR_	55546,29296875	94104,0625	100532,53125
D	OE480_FAIMS_LKJ1_Cap_20221008__rapamycom_2uM_4	4	LZTR1	Q8N653	LZTR1_HUMAN	0	LNDMWTIGLQDR	LNDMWTIGLQDR	1,9330049546763894E-05	2	_LNDMWTIGLQDR_	26104,673828125	4632,8427734375	4949,1923828125
D	OE480_FAIMS_LKJ1_Cap_20221008__rapamycom_2uM_4	4	LZTR1	Q8N653	LZTR1_HUMAN	0	TMLNDLLR	TMLNDLLR	1,3890089203005556E-12	2	_TMLNDLLR_	15290,455078125	3981,00634765625	4239,2177734375
D	OE480_FAIMS_LKJ1_Cap_20221008__rapamycom_2uM_4	4	LZTR1	Q8N653	LZTR1_HUMAN	0	AFTTGTPPAPR	AFTTGTPPAPR	1,1780470553448112E-05	2	_AFTTGTPPAPR_	423864	3563,2294921875	3778,728759765625
D	OE480_FAIMS_LKJ1_Cap_20221008__rapamycom_2uM_4	4	LZTR1	Q8N653	LZTR1_HUMAN	0	LSSPLIVEIVR	LSSPLIVEIVR	6,59898318690254E-13	2	_LSSPLIVEIVR_	28654,837890625	3595,02783203125	3843,40625
D	OE480_FAIMS_LKJ1_Cap_20221008__rapamycom_2uM_4	4	LZTR1	Q8N653	LZTR1_HUMAN	0	ACASEEVPTLTYEER	ACASEEVPTLTYEER	2,000912171124201E-06	2	_AC[Carbamidomethyl (C)]ASEEVPTLTYEER_	15342,025390625	2390,95556640625	2551,924072265625
D	OE480_FAIMS_LKJ1_Cap_20221008__rapamycom_2uM_4	4	LZTR1	Q8N653	LZTR1_HUMAN	0	DVFGLDFGTTSAK	DVFGLDFGTTSAK	3,182092299268988E-07	2	_DVFGLDFGTTSAK_	21495,640625	2663,539794921875	2850,799072265625
D	OE480_FAIMS_LKJ1_Cap_20221008__rapamycom_2uM_4	4	COMMD1	Q8N668	COMD1_HUMAN	0	QGGITSDQAAVISK	QGGITSDQAAVISK	4,7033228996642807E-23	2	_QGGITSDQAAVISK_	39663,3671875	2375,99755859375	2526,78125
D	OE480_FAIMS_LKJ1_Cap_20221008__rapamycom_2uM_4	4	CPSF7	Q8N684	CPSF7_HUMAN	0	ATPSENLVPSSAR	ATPSENLVPSSAR	1,9104318953902206E-19	2	_ATPSENLVPSSAR_	443377,34375	124458,484375	132296,015625
D	OE480_FAIMS_LKJ1_Cap_20221008__rapamycom_2uM_4	4	CPSF7	Q8N684	CPSF7_HUMAN	0	SIGVYDVVELK	SIGVYDVVELK	1,4643733552191035E-15	2	_SIGVYDVVELK_	730283,625	81046,578125	86567,140625
D	OE480_FAIMS_LKJ1_Cap_20221008__rapamycom_2uM_4	4	CPSF7	Q8N684	CPSF7_HUMAN	0	DSGPPPSTVSEAEFEDIMKR	DSGPPPSTVSEAEFEDIMKR	3,850837693032922E-19	3	_DSGPPPSTVSEAEFEDIMKR_	812993,625	66045,9609375	70433,546875
D	OE480_FAIMS_LKJ1_Cap_20221008__rapamycom_2uM_4	4	CPSF7	Q8N684	CPSF7_HUMAN	0	TPAILYTYSGLR	TPAILYTYSGLR	8,521933791686727E-19	2	_TPAILYTYSGLR_	174525,53125	62089,53515625	66278,7734375
D	OE480_FAIMS_LKJ1_Cap_20221008__rapamycom_2uM_4	4	CPSF7	Q8N684	CPSF7_HUMAN	0	TPAILYTYSGLR	TPAILYTYSGLR	6,544019065408465E-13	3	_TPAILYTYSGLR_	10482,3828125	2037,25	2174,35986328125
D	OE480_FAIMS_LKJ1_Cap_20221008__rapamycom_2uM_4	4	CPSF7	Q8N684	CPSF7_HUMAN	0	QNLSQFEAQAR	QNLSQFEAQAR	6,915272877584469E-18	2	_QNLSQFEAQAR_	331059,15625	62823	66762,1328125
D	OE480_FAIMS_LKJ1_Cap_20221008__rapamycom_2uM_4	4	CPSF7	Q8N684	CPSF7_HUMAN	0	LLELLPGK	LLELLPGK	1,988113819776026E-17	2	_LLELLPGK_	268034,90625	43112,76171875	46039,77734375
D	OE480_FAIMS_LKJ1_Cap_20221008__rapamycom_2uM_4	4	CPSF7	Q8N684	CPSF7_HUMAN	0	SSSTEPPPPVR	SSSTEPPPPVR	1,4139223016036225E-17	2	_SSSTEPPPPVR_	148115,46875	38852,3203125	41070,9296875
D	OE480_FAIMS_LKJ1_Cap_20221008__rapamycom_2uM_4	4	CPSF7	Q8N684	CPSF7_HUMAN	0	GYAEVVVASENSVHK	GYAEVVVASENSVHK	1,6984896403786563E-16	3	_GYAEVVVASENSVHK_	324840,5625	28221,46484375	30039,7578125
D	OE480_FAIMS_LKJ1_Cap_20221008__rapamycom_2uM_4	4	CPSF7	Q8N684	CPSF7_HUMAN	0	GYAEVVVASENSVHK	GYAEVVVASENSVHK	3,575916983218159E-17	2	_GYAEVVVASENSVHK_	9216,0546875	6584,03271484375	7008,26318359375
D	OE480_FAIMS_LKJ1_Cap_20221008__rapamycom_2uM_4	4	CPSF7	Q8N684	CPSF7_HUMAN	0	SYSVGASGSSSR	SYSVGASGSSSR	4,311727476355327E-18	2	_SYSVGASGSSSR_	63257,56640625	25794,2734375	27186,443359375
D	OE480_FAIMS_LKJ1_Cap_20221008__rapamycom_2uM_4	4	CPSF7	Q8N684	CPSF7_HUMAN	0	AAVYVGSFSWWTTDQQLIQVIR	AAVYVGSFSWWTTDQQLIQVIR	8,618375427605332E-15	3	_AAVYVGSFSWWTTDQQLIQVIR_	298599,25	9055,474609375	9480,8251953125
D	OE480_FAIMS_LKJ1_Cap_20221008__rapamycom_2uM_4	4	CPSF7	Q8N684	CPSF7_HUMAN	0	AAVYVGSFSWWTTDQQLIQVIR	AAVYVGSFSWWTTDQQLIQVIR	4,343066903208758E-06	4	_AAVYVGSFSWWTTDQQLIQVIR_	1483,0343017578125	850,275146484375	890,202392578125
D	OE480_FAIMS_LKJ1_Cap_20221008__rapamycom_2uM_4	4	CPSF7	Q8N684	CPSF7_HUMAN	0	LLELLPGKVLNGEK	LLELLPGKVLNGEK	4,340781243263896E-16	3	_LLELLPGKVLNGEK_	107134,75	11593,5634765625	12425,62109375
D	OE480_FAIMS_LKJ1_Cap_20221008__rapamycom_2uM_4	4	CPSF7	Q8N684	CPSF7_HUMAN	0	DCLHGIEAK	DCLHGIEAK	1,6515796551041132E-16	2	_DC[Carbamidomethyl (C)]LHGIEAK_	125498,28125	9650,630859375	10224,84375
D	OE480_FAIMS_LKJ1_Cap_20221008__rapamycom_2uM_4	4	CPSF7	Q8N684	CPSF7_HUMAN	0	LLELLPGKVLNGEKVDVRPATR	LLELLPGKVLNGEKVDVRPATR	7,284306271648005E-18	4	_LLELLPGKVLNGEKVDVRPATR_	94800,46875	9777,986328125	10417,9921875
D	OE480_FAIMS_LKJ1_Cap_20221008__rapamycom_2uM_4	4	CPSF7	Q8N684	CPSF7_HUMAN	0	HDDYFQER	HDDYFQER	3,4788067410344877E-17	2	_HDDYFQER_	57983,8046875	4706,134765625	4985,38232421875
D	OE480_FAIMS_LKJ1_Cap_20221008__rapamycom_2uM_4	4	CPSF7	Q8N684	CPSF7_HUMAN	0	AVSGASAGDYSDAIETLLTAIAVIK	AVSGASAGDYSDAIETLLTAIAVIK	3,292294265739429E-11	3	_AVSGASAGDYSDAIETLLTAIAVIK_	224531,5625	5017,7578125	5091,15625
D	OE480_FAIMS_LKJ1_Cap_20221008__rapamycom_2uM_4	4	CPSF7	Q8N684	CPSF7_HUMAN	0	DLLHNEDRHDDYFQER	DLLHNEDRHDDYFQER	8,332583508636187E-10	3	_DLLHNEDRHDDYFQER_	10290,08203125	926,2130737304688	985,29345703125
D	OE480_FAIMS_LKJ1_Cap_20221008__rapamycom_2uM_4	4	ARFGAP2	Q8N6H7	ARFG2_HUMAN	0	VSSQSFSEIER	VSSQSFSEIER	1,836019166027538E-18	2	_VSSQSFSEIER_	495232,28125	62184,55859375	66209,8671875
D	OE480_FAIMS_LKJ1_Cap_20221008__rapamycom_2uM_4	4	ARFGAP2	Q8N6H7	ARFG2_HUMAN	0	AISSDMFFGR	AISSDMFFGR	1,1485956828938628E-20	2	_AISSDMFFGR_	377308,21875	59258,48046875	63459,953125
D	OE480_FAIMS_LKJ1_Cap_20221008__rapamycom_2uM_4	4	ARFGAP2	Q8N6H7	ARFG2_HUMAN	0	LAYQELQIDR	LAYQELQIDR	7,664471068534829E-17	2	_LAYQELQIDR_	317299,71875	48440,2578125	51620,78515625
D	OE480_FAIMS_LKJ1_Cap_20221008__rapamycom_2uM_4	4	ARFGAP2	Q8N6H7	ARFG2_HUMAN	0	AAEPNKTEIQTLFKR	AAEPNKTEIQTLFKR	2,5139304226889693E-22	3	_[Acetyl (Protein N-term)]AAEPNKTEIQTLFKR_	630485,5	45406,9765625	48530,8203125
D	OE480_FAIMS_LKJ1_Cap_20221008__rapamycom_2uM_4	4	ARFGAP2	Q8N6H7	ARFG2_HUMAN	0	CMQVGGNANATAFFR	CMQVGGNANATAFFR	1,6345939435784152E-21	2	_C[Carbamidomethyl (C)]MQVGGNANATAFFR_	96306,9609375	42109,4140625	44916,859375
D	OE480_FAIMS_LKJ1_Cap_20221008__rapamycom_2uM_4	4	ARFGAP2	Q8N6H7	ARFG2_HUMAN	0	LGMGLVSR	LGMGLVSR	5,876617651867194E-09	2	_LGMGLVSR_	134541,375	41735,7109375	44400,85546875
D	OE480_FAIMS_LKJ1_Cap_20221008__rapamycom_2uM_4	4	ARFGAP2	Q8N6H7	ARFG2_HUMAN	0	WDTDAAWGMDRVEEKEPEVTISSIRPISER	WDTDAAWGMDRVEEKEPEVTISSIRPISER	1,3537540298785049E-11	4	_WDTDAAWGMDRVEEKEPEVTISSIRPISER_	232270,3125	17927,46875	19139,85546875
D	OE480_FAIMS_LKJ1_Cap_20221008__rapamycom_2uM_4	4	ARFGAP2	Q8N6H7	ARFG2_HUMAN	0	WDTDAAWGMDRVEEKEPEVTISSIRPISER	WDTDAAWGMDRVEEKEPEVTISSIRPISER	1,4859605925518568E-18	5	_WDTDAAWGMDRVEEKEPEVTISSIRPISER_	143918,15625	6605,3251953125	7051,9892578125
D	OE480_FAIMS_LKJ1_Cap_20221008__rapamycom_2uM_4	4	ARFGAP2	Q8N6H7	ARFG2_HUMAN	0	SSVSHSVLSEMQVIEQETPVSAK	SSVSHSVLSEMQVIEQETPVSAK	3,1373940504010725E-12	3	_SSVSHSVLSEMQVIEQETPVSAK_	153577,6875	25101,05078125	26841,853515625
D	OE480_FAIMS_LKJ1_Cap_20221008__rapamycom_2uM_4	4	ARFGAP2	Q8N6H7	ARFG2_HUMAN	0	STELDSNWNWFQLR	STELDSNWNWFQLR	7,74901865709655E-17	2	_STELDSNWNWFQLR_	273545,5	21555,162109375	23045,984375
D	OE480_FAIMS_LKJ1_Cap_20221008__rapamycom_2uM_4	4	ARFGAP2	Q8N6H7	ARFG2_HUMAN	0	MAVLANGVMNSLQDR	MAVLANGVMNSLQDR	1,268954800873334E-16	2	_MAVLANGVMNSLQDR_	329884,4375	18016,671875	19295,53125
D	OE480_FAIMS_LKJ1_Cap_20221008__rapamycom_2uM_4	4	ARFGAP2	Q8N6H7	ARFG2_HUMAN	0	MAVLANGVMNSLQDR	MAVLANGVMNSLQDR	6,446962004110594E-10	3	_MAVLANGVMNSLQDR_	150662,703125	5223,60791015625	5594,28759765625
D	OE480_FAIMS_LKJ1_Cap_20221008__rapamycom_2uM_4	4	ARFGAP2	Q8N6H7	ARFG2_HUMAN	0	EVDAEYEAR	EVDAEYEAR	9,768272371455608E-17	2	_EVDAEYEAR_	87728,78125	16020,59765625	16992,849609375
D	OE480_FAIMS_LKJ1_Cap_20221008__rapamycom_2uM_4	4	ARFGAP2	Q8N6H7	ARFG2_HUMAN	0	LAYQELQIDRK	LAYQELQIDRK	2,996041834373222E-14	3	_LAYQELQIDRK_	142547,484375	11657,205078125	12400,40625
D	OE480_FAIMS_LKJ1_Cap_20221008__rapamycom_2uM_4	4	ARFGAP2	Q8N6H7	ARFG2_HUMAN	0	LAYQELQIDRK	LAYQELQIDRK	1,801850120793113E-18	2	_LAYQELQIDRK_	33382,04296875	1700,1016845703125	1808,4970703125
D	OE480_FAIMS_LKJ1_Cap_20221008__rapamycom_2uM_4	4	ARFGAP2	Q8N6H7	ARFG2_HUMAN	0	HGTDLWIDNMSSAVPNHSPEKK	HGTDLWIDNMSSAVPNHSPEKK	1,8418937233457356E-18	4	_HGTDLWIDNMSSAVPNHSPEKK_	92729,9453125	8124,4052734375	8684,3740234375
D	OE480_FAIMS_LKJ1_Cap_20221008__rapamycom_2uM_4	4	ARFGAP2	Q8N6H7	ARFG2_HUMAN	0	HGTDLWIDNMSSAVPNHSPEKK	HGTDLWIDNMSSAVPNHSPEKK	1,9430790847004606E-07	3	_HGTDLWIDNMSSAVPNHSPEKK_	22594,90625	2321,97607421875	2481,904296875
D	OE480_FAIMS_LKJ1_Cap_20221008__rapamycom_2uM_4	4	ARFGAP2	Q8N6H7	ARFG2_HUMAN	0	SSGLESSEAR	SSGLESSEAR	6,481089194131721E-11	2	_SSGLESSEAR_	68220,5546875	12319,7734375	12950,3408203125
D	OE480_FAIMS_LKJ1_Cap_20221008__rapamycom_2uM_4	4	ARFGAP2	Q8N6H7	ARFG2_HUMAN	0	AAEPNKTEIQTLFK	AAEPNKTEIQTLFK	1,2082535882346387E-24	2	_[Acetyl (Protein N-term)]AAEPNKTEIQTLFK_	180610,609375	9273,18359375	9895,9794921875
D	OE480_FAIMS_LKJ1_Cap_20221008__rapamycom_2uM_4	4	ARFGAP2	Q8N6H7	ARFG2_HUMAN	0	SQLDLFDDVGTFASGPPK	SQLDLFDDVGTFASGPPK	8,472307994580897E-13	3	_SQLDLFDDVGTFASGPPK_	36149,6640625	8449,6591796875	9038,1982421875
D	OE480_FAIMS_LKJ1_Cap_20221008__rapamycom_2uM_4	4	ARFGAP2	Q8N6H7	ARFG2_HUMAN	0	DNPFSLGESFGSR	DNPFSLGESFGSR	2,376291756570886E-10	2	_DNPFSLGESFGSR_	30061,91015625	6792,427734375	7242,49853515625
D	OE480_FAIMS_LKJ1_Cap_20221008__rapamycom_2uM_4	4	ARFGAP2	Q8N6H7	ARFG2_HUMAN	0	IRQLGSAALAR	IRQLGSAALAR	2,0070887353167527E-12	2	_IRQLGSAALAR_	40522,81640625	3133,528076171875	3320,599609375
D	OE480_FAIMS_LKJ1_Cap_20221008__rapamycom_2uM_4	4	ARFGAP2	Q8N6H7	ARFG2_HUMAN	0	KQAEESMVASMR	KQAEESMVASMR	1,7778764447629504E-09	2	_KQAEESMVASMR_	4902,8046875	626,735595703125	664,187255859375
D	OE480_FAIMS_LKJ1_Cap_20221008__rapamycom_2uM_4	4	OTUD6B	Q8N6M0	OTU6B_HUMAN	0	IAEAEIENLTGAR	IAEAEIENLTGAR	2,5963253101210563E-14	2	_IAEAEIENLTGAR_	471155,96875	88842,09375	94850,9453125
