## Supplementary material for "Experimental mismatch in benchmarking PELSA and LiP-MS": 20260223_rapamycin_rep4_final_Report_noImput.tsv (part 131 of 135)

R.Condition	R.FileName	R.Replicate	PG.Genes	PG.ProteinGroups	PG.ProteinNames	PG.Qvalue	PEP.GroupingKey	PEP.StrippedSequence	EG.Qvalue	FG.Charge	FG.LabeledSequence	FG.MS1RawQuantity	FG.MS2RawQuantity	FG.Quantity
D	OE480_FAIMS_LKJ1_Cap_20221008__rapamycom_2uM_4	4	OTUD6B	Q8N6M0	OTU6B_HUMAN	0	IAEAEIENLTGAR	IAEAEIENLTGAR	2,4066497874081232E-08	3	_IAEAEIENLTGAR_	12615,5615234375	2320,399658203125	2477,370849609375
D	OE480_FAIMS_LKJ1_Cap_20221008__rapamycom_2uM_4	4	OTUD6B	Q8N6M0	OTU6B_HUMAN	0	MEAVLTEELDEEEQLLRR	MEAVLTEELDEEEQLLRR	8,383075898863366E-21	3	_[Acetyl (Protein N-term)]MEAVLTEELDEEEQLLRR_	299198,71875	52823,3671875	54959,02734375
D	OE480_FAIMS_LKJ1_Cap_20221008__rapamycom_2uM_4	4	OTUD6B	Q8N6M0	OTU6B_HUMAN	0	IDSVAVNISNLVLENQPPR	IDSVAVNISNLVLENQPPR	8,652858671670283E-23	3	_IDSVAVNISNLVLENQPPR_	123194,03125	17330,82421875	18578,494140625
D	OE480_FAIMS_LKJ1_Cap_20221008__rapamycom_2uM_4	4	OTUD6B	Q8N6M0	OTU6B_HUMAN	0	LVNIVTENCS	LVNIVTENCS	4,2579544036203904E-10	2	_LVNIVTENC[Carbamidomethyl (C)]S_	103272,59375	18131,779296875	19371,4296875
D	OE480_FAIMS_LKJ1_Cap_20221008__rapamycom_2uM_4	4	OTUD6B	Q8N6M0	OTU6B_HUMAN	0	LAQILAAR	LAQILAAR	6,19005618932798E-13	2	_LAQILAAR_	55411,58984375	7166,56689453125	7627,89306640625
D	OE480_FAIMS_LKJ1_Cap_20221008__rapamycom_2uM_4	4	OTUD6B	Q8N6M0	OTU6B_HUMAN	0	YCEDIVNTAAWGGQLELR	YCEDIVNTAAWGGQLELR	1,2883395026213078E-09	3	_YC[Carbamidomethyl (C)]EDIVNTAAWGGQLELR_	30184,4453125	4244,27685546875	4533,599609375
D	OE480_FAIMS_LKJ1_Cap_20221008__rapamycom_2uM_4	4	OTUD6B	Q8N6M0	OTU6B_HUMAN	0	AIEDQLKEKDCALTVVALR	AIEDQLKEKDCALTVVALR	1,6096790228909056E-05	4	_AIEDQLKEKDC[Carbamidomethyl (C)]ALTVVALR_	60019,2578125	4353,830078125	4647,80810546875
D	OE480_FAIMS_LKJ1_Cap_20221008__rapamycom_2uM_4	4	OTUD6B	Q8N6M0	OTU6B_HUMAN	0	AIEDQLKEK	AIEDQLKEK	3,673409364422575E-23	2	_AIEDQLKEK_	27124,81640625	3271,84375	3469,292236328125
D	OE480_FAIMS_LKJ1_Cap_20221008__rapamycom_2uM_4	4	OTUD6B	Q8N6M0	OTU6B_HUMAN	0	HAYGLGEHYNSVTR	HAYGLGEHYNSVTR	2,491849282088492E-19	2	_HAYGLGEHYNSVTR_	16534,21875	2412,1357421875	2554,853271484375
D	OE480_FAIMS_LKJ1_Cap_20221008__rapamycom_2uM_4	4	OTUD6B	Q8N6M0	OTU6B_HUMAN	0	QLTEDVAKLEK	QLTEDVAKLEK	3,0718702124437674E-13	2	_QLTEDVAKLEK_	25876,11328125	1419,5860595703125	1511,74951171875
D	OE480_FAIMS_LKJ1_Cap_20221008__rapamycom_2uM_4	4	C1orf52	Q8N6N3	CA052_HUMAN	0	SNYVPPPETYTTEK	SNYVPPPETYTTEK	2,614826824343924E-07	2	_SNYVPPPETYTTEK_	17189,521484375	5942,0390625	6314,62255859375
D	OE480_FAIMS_LKJ1_Cap_20221008__rapamycom_2uM_4	4	C1orf52	Q8N6N3	CA052_HUMAN	0	RLPGPDELFR	RLPGPDELFR	8,448199667211754E-07	3	_RLPGPDELFR_	44124,796875	3857,80810546875	4121,67333984375
D	OE480_FAIMS_LKJ1_Cap_20221008__rapamycom_2uM_4	4	C1orf52	Q8N6N3	CA052_HUMAN	0	WSNIYEDNGDDAPQNAK	WSNIYEDNGDDAPQNAK	0,0001231729730733197	2	_WSNIYEDNGDDAPQNAK_	0,12467193603515625	79,75141143798828	84,87384796142578
D	OE480_FAIMS_LKJ1_Cap_20221008__rapamycom_2uM_4	4	EEF1AKNMT	Q8N6R0	EFNMT_HUMAN	0	VLVIGCGNSELSEQLYDVGYR	VLVIGCGNSELSEQLYDVGYR	1,8603107555154724E-10	3	_VLVIGC[Carbamidomethyl (C)]GNSELSEQLYDVGYR_	113459,4296875	47630,75	50873,58203125
D	OE480_FAIMS_LKJ1_Cap_20221008__rapamycom_2uM_4	4	EEF1AKNMT	Q8N6R0	EFNMT_HUMAN	0	VMELAPAGMPTQQQVPFLSVGGDIGVR	VMELAPAGMPTQQQVPFLSVGGDIGVR	2,0737062602030378E-20	3	_VMELAPAGMPTQQQVPFLSVGGDIGVR_	260158,75	43332,1484375	45775,66796875
D	OE480_FAIMS_LKJ1_Cap_20221008__rapamycom_2uM_4	4	EEF1AKNMT	Q8N6R0	EFNMT_HUMAN	0	LGSVSLDLCDGDTGEPR	LGSVSLDLCDGDTGEPR	2,3411223435017674E-24	2	_LGSVSLDLC[Carbamidomethyl (C)]DGDTGEPR_	403092,9375	45073,984375	48117,8203125
D	OE480_FAIMS_LKJ1_Cap_20221008__rapamycom_2uM_4	4	EEF1AKNMT	Q8N6R0	EFNMT_HUMAN	0	FRPVPGSALQIFELCAQEQR	FRPVPGSALQIFELCAQEQR	9,538737820642771E-18	3	_FRPVPGSALQIFELC[Carbamidomethyl (C)]AQEQR_	344517,84375	39591,640625	42290,41796875
D	OE480_FAIMS_LKJ1_Cap_20221008__rapamycom_2uM_4	4	EEF1AKNMT	Q8N6R0	EFNMT_HUMAN	0	FRPVPGSALQIFELCAQEQR	FRPVPGSALQIFELCAQEQR	6,826307216067024E-12	4	_FRPVPGSALQIFELC[Carbamidomethyl (C)]AQEQR_	17879,46875	1930,8563232421875	2062,474365234375
D	OE480_FAIMS_LKJ1_Cap_20221008__rapamycom_2uM_4	4	EEF1AKNMT	Q8N6R0	EFNMT_HUMAN	0	AVFPLLYVR	AVFPLLYVR	1,361098761099809E-16	2	_AVFPLLYVR_	195931,59375	43048,28515625	46020,1953125
D	OE480_FAIMS_LKJ1_Cap_20221008__rapamycom_2uM_4	4	EEF1AKNMT	Q8N6R0	EFNMT_HUMAN	0	LIFLSNR	LIFLSNR	1,5476354920291857E-18	2	_LIFLSNR_	198391,546875	43161,484375	45994,62890625
D	OE480_FAIMS_LKJ1_Cap_20221008__rapamycom_2uM_4	4	EEF1AKNMT	Q8N6R0	EFNMT_HUMAN	0	RIEGEVNEILFCQLHPEQK	RIEGEVNEILFCQLHPEQK	7,509730147170293E-21	3	_RIEGEVNEILFC[Carbamidomethyl (C)]QLHPEQK_	289709,90625	34086,28515625	36326,6953125
D	OE480_FAIMS_LKJ1_Cap_20221008__rapamycom_2uM_4	4	EEF1AKNMT	Q8N6R0	EFNMT_HUMAN	0	RIEGEVNEILFCQLHPEQK	RIEGEVNEILFCQLHPEQK	4,857603556820183E-16	4	_RIEGEVNEILFC[Carbamidomethyl (C)]QLHPEQK_	82281,2421875	4589,234375	4891,0400390625
D	OE480_FAIMS_LKJ1_Cap_20221008__rapamycom_2uM_4	4	EEF1AKNMT	Q8N6R0	EFNMT_HUMAN	0	LATPELLETAQALER	LATPELLETAQALER	1,9956332572691568E-14	2	_LATPELLETAQALER_	220705,046875	21924,23046875	23492,220703125
D	OE480_FAIMS_LKJ1_Cap_20221008__rapamycom_2uM_4	4	EEF1AKNMT	Q8N6R0	EFNMT_HUMAN	0	LATPELLETAQALER	LATPELLETAQALER	1,0974194567924913E-17	3	_LATPELLETAQALER_	135508,453125	8341,197265625	8937,85546875
D	OE480_FAIMS_LKJ1_Cap_20221008__rapamycom_2uM_4	4	EEF1AKNMT	Q8N6R0	EFNMT_HUMAN	0	DNHFAIFIIPQGR	DNHFAIFIIPQGR	1,987740114517735E-17	3	_DNHFAIFIIPQGR_	175945,3125	29835,955078125	31908,353515625
D	OE480_FAIMS_LKJ1_Cap_20221008__rapamycom_2uM_4	4	EEF1AKNMT	Q8N6R0	EFNMT_HUMAN	0	DIVNIDISEVVIK	DIVNIDISEVVIK	2,0189733438400253E-18	2	_DIVNIDISEVVIK_	349852,53125	25119,5390625	26867,482421875
D	OE480_FAIMS_LKJ1_Cap_20221008__rapamycom_2uM_4	4	EEF1AKNMT	Q8N6R0	EFNMT_HUMAN	0	EFGSVDYWEK	EFGSVDYWEK	4,6380565806326644E-18	2	_EFGSVDYWEK_	190578,078125	21107,837890625	22555,927734375
D	OE480_FAIMS_LKJ1_Cap_20221008__rapamycom_2uM_4	4	EEF1AKNMT	Q8N6R0	EFNMT_HUMAN	0	AFEWYGTYLELCGVLHK	AFEWYGTYLELCGVLHK	1,4427704925995758E-18	3	_AFEWYGTYLELC[Carbamidomethyl (C)]GVLHK_	531828,6875	19527,78515625	20872,6875
D	OE480_FAIMS_LKJ1_Cap_20221008__rapamycom_2uM_4	4	EEF1AKNMT	Q8N6R0	EFNMT_HUMAN	0	ETEWLFGMDEGRK	ETEWLFGMDEGRK	5,81492868300349E-21	3	_ETEWLFGMDEGRK_	147451,109375	10897,373046875	11648,91796875
D	OE480_FAIMS_LKJ1_Cap_20221008__rapamycom_2uM_4	4	EEF1AKNMT	Q8N6R0	EFNMT_HUMAN	0	ETEWLFGMDEGRK	ETEWLFGMDEGRK	1,1379170873119232E-05	2	_ETEWLFGMDEGRK_	29295,62890625	4500,14306640625	4810,05615234375
D	OE480_FAIMS_LKJ1_Cap_20221008__rapamycom_2uM_4	4	EEF1AKNMT	Q8N6R0	EFNMT_HUMAN	0	LAEAVQER	LAEAVQER	2,6424515866267387E-14	2	_LAEAVQER_	78939,046875	18600,673828125	19527,44140625
D	OE480_FAIMS_LKJ1_Cap_20221008__rapamycom_2uM_4	4	EEF1AKNMT	Q8N6R0	EFNMT_HUMAN	0	QQYAWLCSQLR	QQYAWLCSQLR	2,3873509657701246E-21	2	_QQYAWLC[Carbamidomethyl (C)]SQLR_	74788,015625	15818,427734375	16940,482421875
D	OE480_FAIMS_LKJ1_Cap_20221008__rapamycom_2uM_4	4	EEF1AKNMT	Q8N6R0	EFNMT_HUMAN	0	TVQHQDCSPLSGDYVIEDVQGDDKR	TVQHQDCSPLSGDYVIEDVQGDDKR	1,6864898879133735E-25	3	_TVQHQDC[Carbamidomethyl (C)]SPLSGDYVIEDVQGDDKR_	77800,390625	6408,03125	6833,55126953125
D	OE480_FAIMS_LKJ1_Cap_20221008__rapamycom_2uM_4	4	EEF1AKNMT	Q8N6R0	EFNMT_HUMAN	0	TVQHQDCSPLSGDYVIEDVQGDDKR	TVQHQDCSPLSGDYVIEDVQGDDKR	3,0768310372939913E-18	4	_TVQHQDC[Carbamidomethyl (C)]SPLSGDYVIEDVQGDDKR_	91825,125	3756,55126953125	4006,009765625
D	OE480_FAIMS_LKJ1_Cap_20221008__rapamycom_2uM_4	4	EEF1AKNMT	Q8N6R0	EFNMT_HUMAN	0	SILTPEGVFILNLVCR	SILTPEGVFILNLVCR	1,8684141761749108E-19	3	_SILTPEGVFILNLVC[Carbamidomethyl (C)]R_	124680,9609375	9969,365234375	10438,2177734375
D	OE480_FAIMS_LKJ1_Cap_20221008__rapamycom_2uM_4	4	EEF1AKNMT	Q8N6R0	EFNMT_HUMAN	0	GQQYESMDHIQAELSAR	GQQYESMDHIQAELSAR	6,637389109097772E-14	2	_GQQYESMDHIQAELSAR_	11251,8994140625	7424,3544921875	7912,93701171875
D	OE480_FAIMS_LKJ1_Cap_20221008__rapamycom_2uM_4	4	EEF1AKNMT	Q8N6R0	EFNMT_HUMAN	0	EKVLVIGCGNSELSEQLYDVGYR	EKVLVIGCGNSELSEQLYDVGYR	2,013162731542223E-13	3	_EKVLVIGC[Carbamidomethyl (C)]GNSELSEQLYDVGYR_	51489,83203125	6998,65625	7475,78515625
D	OE480_FAIMS_LKJ1_Cap_20221008__rapamycom_2uM_4	4	EEF1AKNMT	Q8N6R0	EFNMT_HUMAN	0	DLGLKDSVLAGLK	DLGLKDSVLAGLK	1,4510932062063137E-07	2	_DLGLKDSVLAGLK_	181637,59375	6831,14501953125	7320,03076171875
D	OE480_FAIMS_LKJ1_Cap_20221008__rapamycom_2uM_4	4	EEF1AKNMT	Q8N6R0	EFNMT_HUMAN	0	VHQVANSQDQVLEAEPQFSLPVFAFIMTK	VHQVANSQDQVLEAEPQFSLPVFAFIMTK	8,257752094240303E-19	4	_VHQVANSQDQVLEAEPQFSLPVFAFIMTK_	145933,28125	5338,94580078125	5590,2060546875
D	OE480_FAIMS_LKJ1_Cap_20221008__rapamycom_2uM_4	4	EEF1AKNMT	Q8N6R0	EFNMT_HUMAN	0	YLCISLAQAHILK	YLCISLAQAHILK	9,409618814294428E-11	3	_YLC[Carbamidomethyl (C)]ISLAQAHILK_	83162,109375	2643,686279296875	2832,168701171875
D	OE480_FAIMS_LKJ1_Cap_20221008__rapamycom_2uM_4	4	ARFGAP1	Q8N6T3	ARFG1_HUMAN	0	IFDDVSSGVSQLASK	IFDDVSSGVSQLASK	3,7978020479503136E-18	2	_IFDDVSSGVSQLASK_	367314,625	48367,09765625	51499,0078125
D	OE480_FAIMS_LKJ1_Cap_20221008__rapamycom_2uM_4	4	ARFGAP1	Q8N6T3	ARFG1_HUMAN	0	SSDSWEVWGSASTNR	SSDSWEVWGSASTNR	2,812375196122176E-28	2	_SSDSWEVWGSASTNR_	134456,90625	30878,41015625	33012,17578125
D	OE480_FAIMS_LKJ1_Cap_20221008__rapamycom_2uM_4	4	ARFGAP1	Q8N6T3	ARFG1_HUMAN	0	FREFLESQEDYDPCWSLQEK	FREFLESQEDYDPCWSLQEK	1,6701520974888267E-15	3	_FREFLESQEDYDPC[Carbamidomethyl (C)]WSLQEK_	159148,96875	23011,7109375	24585,53125
D	OE480_FAIMS_LKJ1_Cap_20221008__rapamycom_2uM_4	4	ARFGAP1	Q8N6T3	ARFG1_HUMAN	0	VSGQPQSVTASSDKAFEDWLNDDLGSYQGAQGNR	VSGQPQSVTASSDKAFEDWLNDDLGSYQGAQGNR	1,9993971170316275E-10	4	_VSGQPQSVTASSDKAFEDWLNDDLGSYQGAQGNR_	67115,84375	7997,8759765625	8542,5693359375
D	OE480_FAIMS_LKJ1_Cap_20221008__rapamycom_2uM_4	4	ARFGAP1	Q8N6T3	ARFG1_HUMAN	0	DKVVALAEGR	DKVVALAEGR	2,152327474656203E-20	2	_DKVVALAEGR_	37606,34765625	9079,41796875	9621,3603515625
D	OE480_FAIMS_LKJ1_Cap_20221008__rapamycom_2uM_4	4	ARFGAP1	Q8N6T3	ARFG1_HUMAN	0	ASELGHSLNENVLKPAQEK	ASELGHSLNENVLKPAQEK	5,211337196788149E-18	3	_ASELGHSLNENVLKPAQEK_	82463,375	6612,6220703125	7035,36181640625
D	OE480_FAIMS_LKJ1_Cap_20221008__rapamycom_2uM_4	4	ARFGAP1	Q8N6T3	ARFG1_HUMAN	0	ASELGHSLNENVLKPAQEK	ASELGHSLNENVLKPAQEK	2,2565725429399928E-20	4	_ASELGHSLNENVLKPAQEK_	252091,671875	2381,743896484375	2533,931884765625
D	OE480_FAIMS_LKJ1_Cap_20221008__rapamycom_2uM_4	4	ARFGAP1	Q8N6T3	ARFG1_HUMAN	0	DVTTFFSGK	DVTTFFSGK	2,9093373959700904E-15	2	_DVTTFFSGK_	66172,015625	6718,55517578125	7168,00830078125
D	OE480_FAIMS_LKJ1_Cap_20221008__rapamycom_2uM_4	4	ARFGAP1	Q8N6T3	ARFG1_HUMAN	0	KSPSSDSWTCADTSTERR	KSPSSDSWTCADTSTERR	2,0052310095554494E-22	3	_KSPSSDSWTC[Carbamidomethyl (C)]ADTSTERR_	35984,24609375	5609,68212890625	5934,23193359375
D	OE480_FAIMS_LKJ1_Cap_20221008__rapamycom_2uM_4	4	ARFGAP1	Q8N6T3	ARFG1_HUMAN	0	SVTMDKWK	SVTMDKWK	2,76573559653162E-19	2	_SVTMDKWK_	39581,2734375	5533,06640625	5851,984375
D	OE480_FAIMS_LKJ1_Cap_20221008__rapamycom_2uM_4	4	ARFGAP1	Q8N6T3	ARFG1_HUMAN	0	FREFLESQEDYDPCWSLQEKYNSR	FREFLESQEDYDPCWSLQEKYNSR	7,650683429928822E-10	4	_FREFLESQEDYDPC[Carbamidomethyl (C)]WSLQEKYNSR_	59524,265625	3723,587646484375	3988,95703125
D	OE480_FAIMS_LKJ1_Cap_20221008__rapamycom_2uM_4	4	ARFGAP1	Q8N6T3	ARFG1_HUMAN	0	KEDDFLNNAMSSLYSGWSSFTTGASR	KEDDFLNNAMSSLYSGWSSFTTGASR	3,6549879600175104E-07	3	_KEDDFLNNAMSSLYSGWSSFTTGASR_	28336,328125	2924,71044921875	3071,916259765625
D	OE480_FAIMS_LKJ1_Cap_20221008__rapamycom_2uM_4	4	ARFGAP1	Q8N6T3	ARFG1_HUMAN	0	YVGFGNTPPPQKK	YVGFGNTPPPQKK	1,2860952985181425E-20	2	_YVGFGNTPPPQKK_	15648,470703125	2866,26318359375	3037,4228515625
D	OE480_FAIMS_LKJ1_Cap_20221008__rapamycom_2uM_4	4	ARFGAP1	Q8N6T3	ARFG1_HUMAN	0	SPSSDSWTCADTSTER	SPSSDSWTCADTSTER	2,080505866757248E-06	2	_SPSSDSWTC[Carbamidomethyl (C)]ADTSTER_	3917,048828125	354,2646179199219	375,53271484375
D	OE480_FAIMS_LKJ1_Cap_20221008__rapamycom_2uM_4	4	ARFGAP1	Q8N6T3	ARFG1_HUMAN	0	KSPSSDSWTCADTSTER	KSPSSDSWTCADTSTER	1,3045139293628952E-06	2	_KSPSSDSWTC[Carbamidomethyl (C)]ADTSTER_	2356,3427734375	359,3289794921875	380,7939453125
D	OE480_FAIMS_LKJ1_Cap_20221008__rapamycom_2uM_4	4	SIRT6	Q8N6T7	SIR6_HUMAN	0	FLVSQNVDGLHVR	FLVSQNVDGLHVR	7,388357176358284E-13	3	_FLVSQNVDGLHVR_	91939,796875	8715,77734375	9288,6689453125
D	OE480_FAIMS_LKJ1_Cap_20221008__rapamycom_2uM_4	4	SIRT6	Q8N6T7	SIR6_HUMAN	0	HLGLEIPAWDGPR	HLGLEIPAWDGPR	8,788322160282392E-17	3	_HLGLEIPAWDGPR_	42581,453125	6194,056640625	6622,37890625
D	OE480_FAIMS_LKJ1_Cap_20221008__rapamycom_2uM_4	4	CDKN2A	Q8N726	ARF_HUMAN	0	LGQQPLPR	LGQQPLPR	4,879977924562743E-08	2	_LGQQPLPR_	373439,53125	70172,515625	74322,9921875
D	OE480_FAIMS_LKJ1_Cap_20221008__rapamycom_2uM_4	4	CDKN2A	Q8N726	ARF_HUMAN	0	CPGGLPGHAGGAAPGR	CPGGLPGHAGGAAPGR	2,057846544915879E-26	2	_C[Carbamidomethyl (C)]PGGLPGHAGGAAPGR_	25892,248046875	5939,47705078125	6281,85546875
D	OE480_FAIMS_LKJ1_Cap_20221008__rapamycom_2uM_4	4	PAF1	Q8N7H5	PAF1_HUMAN	0	VTPVEVMPVFPDFK	VTPVEVMPVFPDFK	4,417263975773717E-16	2	_VTPVEVMPVFPDFK_	754492	111009,3828125	118638,5859375
D	OE480_FAIMS_LKJ1_Cap_20221008__rapamycom_2uM_4	4	PAF1	Q8N7H5	PAF1_HUMAN	0	VTPVEVMPVFPDFK	VTPVEVMPVFPDFK	1,0527243969153972E-09	3	_VTPVEVMPVFPDFK_	64319,9296875	3458,466064453125	3696,151611328125
D	OE480_FAIMS_LKJ1_Cap_20221008__rapamycom_2uM_4	4	PAF1	Q8N7H5	PAF1_HUMAN	0	EGDGVYYNELETR	EGDGVYYNELETR	6,495819207382268E-20	2	_EGDGVYYNELETR_	571857	84110,890625	89704,28125
D	OE480_FAIMS_LKJ1_Cap_20221008__rapamycom_2uM_4	4	PAF1	Q8N7H5	PAF1_HUMAN	0	GYEENYFFIFR	GYEENYFFIFR	4,8445877260058416E-21	2	_GYEENYFFIFR_	460284,6875	43361,11328125	46357,34765625
D	OE480_FAIMS_LKJ1_Cap_20221008__rapamycom_2uM_4	4	PAF1	Q8N7H5	PAF1_HUMAN	0	GYEENYFFIFR	GYEENYFFIFR	2,935300817627171E-15	3	_GYEENYFFIFR_	15367,12109375	2625,388671875	2806,767333984375
D	OE480_FAIMS_LKJ1_Cap_20221008__rapamycom_2uM_4	4	PAF1	Q8N7H5	PAF1_HUMAN	0	MWINPCAQVIFDSDPAPK	MWINPCAQVIFDSDPAPK	2,2729160403727887E-18	3	_MWINPC[Carbamidomethyl (C)]AQVIFDSDPAPK_	227104,65625	31367,486328125	33583,35546875
D	OE480_FAIMS_LKJ1_Cap_20221008__rapamycom_2uM_4	4	PAF1	Q8N7H5	PAF1_HUMAN	0	KTEYISTEFNR	KTEYISTEFNR	6,606043375525909E-21	2	_KTEYISTEFNR_	139908,109375	20543,568359375	21790,81640625
D	OE480_FAIMS_LKJ1_Cap_20221008__rapamycom_2uM_4	4	PAF1	Q8N7H5	PAF1_HUMAN	0	KTEYISTEFNR	KTEYISTEFNR	3,277019247829025E-19	3	_KTEYISTEFNR_	59853,484375	2905,063720703125	3081,46484375
D	OE480_FAIMS_LKJ1_Cap_20221008__rapamycom_2uM_4	4	PAF1	Q8N7H5	PAF1_HUMAN	0	AGVQSGTNALLVVK	AGVQSGTNALLVVK	4,349383761274307E-14	2	_AGVQSGTNALLVVK_	611349,875	24039,345703125	25620,392578125
D	OE480_FAIMS_LKJ1_Cap_20221008__rapamycom_2uM_4	4	PAF1	Q8N7H5	PAF1_HUMAN	0	FITYPFDQNR	FITYPFDQNR	1,4858967893902628E-17	2	_FITYPFDQNR_	69149,9140625	12559,6435546875	13414,3134765625
D	OE480_FAIMS_LKJ1_Cap_20221008__rapamycom_2uM_4	4	PAF1	Q8N7H5	PAF1_HUMAN	0	YGISNEKPEVK	YGISNEKPEVK	1,1046244122018334E-20	2	_YGISNEKPEVK_	108065,5625	11679,2568359375	12366,3466796875
D	OE480_FAIMS_LKJ1_Cap_20221008__rapamycom_2uM_4	4	PAF1	Q8N7H5	PAF1_HUMAN	0	EYNWNVK	EYNWNVK	3,093653015073339E-16	2	_EYNWNVK_	107562,6640625	9131,3779296875	9677,6552734375
D	OE480_FAIMS_LKJ1_Cap_20221008__rapamycom_2uM_4	4	PAF1	Q8N7H5	PAF1_HUMAN	0	DTSGAAALEMMSQAMIR	DTSGAAALEMMSQAMIR	4,757980253995772E-22	3	_DTSGAAALEMMSQAMIR_	143857,71875	9229,984375	9870,19921875
D	OE480_FAIMS_LKJ1_Cap_20221008__rapamycom_2uM_4	4	PAF1	Q8N7H5	PAF1_HUMAN	0	DMNEKELEAQEAR	DMNEKELEAQEAR	1,1000357124431727E-21	2	_DMNEKELEAQEAR_	8958,0498046875	750,8316040039062	795,5762329101562
D	OE480_FAIMS_LKJ1_Cap_20221008__rapamycom_2uM_4	4	PAF1	Q8N7H5	PAF1_HUMAN	0	KRDQEEEMDYAPDDVYDYK	KRDQEEEMDYAPDDVYDYK	1,0440126261218897E-06	4	_KRDQEEEMDYAPDDVYDYK_	59310,609375	202,74905395507812	216,2862091064453
D	OE480_FAIMS_LKJ1_Cap_20221008__rapamycom_2uM_4	4	PAF1	Q8N7H5	PAF1_HUMAN	0	EDGHRPNSHR	EDGHRPNSHR	2,0181293920153247E-14	3	_EDGHRPNSHR_	10775,3125	792,6478881835938	822,9154052734375
D	OE480_FAIMS_LKJ1_Cap_20221008__rapamycom_2uM_4	4	PAF1	Q8N7H5	PAF1_HUMAN	0	QQFTEEEIYKDR	QQFTEEEIYKDR	3,460199268796627E-06	2	_QQFTEEEIYKDR_	1180,4837646484375	200,68560791015625	213,67144775390625
D	OE480_FAIMS_LKJ1_Cap_20221008__rapamycom_2uM_4	4	UBR7	Q8N806	UBR7_HUMAN	0	SDPLMDTLSSMNR	SDPLMDTLSSMNR	2,693320069735898E-23	2	_SDPLMDTLSSMNR_	264425,34375	54757,72265625	58475,3515625
D	OE480_FAIMS_LKJ1_Cap_20221008__rapamycom_2uM_4	4	UBR7	Q8N806	UBR7_HUMAN	0	DTATYWPLNWR	DTATYWPLNWR	1,9434938560017155E-18	2	_DTATYWPLNWR_	296456,25	47092,70703125	50456,796875
D	OE480_FAIMS_LKJ1_Cap_20221008__rapamycom_2uM_4	4	UBR7	Q8N806	UBR7_HUMAN	0	ISTEDDGLVR	ISTEDDGLVR	3,9502175466614974E-15	2	_ISTEDDGLVR_	280397,84375	47448,171875	50288,04296875
D	OE480_FAIMS_LKJ1_Cap_20221008__rapamycom_2uM_4	4	UBR7	Q8N806	UBR7_HUMAN	0	EDIQQFFEEFQSK	EDIQQFFEEFQSK	5,156950874236181E-10	2	_EDIQQFFEEFQSK_	307605,46875	21686,64453125	23198,056640625
D	OE480_FAIMS_LKJ1_Cap_20221008__rapamycom_2uM_4	4	UBR7	Q8N806	UBR7_HUMAN	0	EDIQQFFEEFQSK	EDIQQFFEEFQSK	2,6813008749219403E-13	3	_EDIQQFFEEFQSK_	88871,4921875	3397,377685546875	3634,198486328125
D	OE480_FAIMS_LKJ1_Cap_20221008__rapamycom_2uM_4	4	UBR7	Q8N806	UBR7_HUMAN	0	REDIQQFFEEFQSK	REDIQQFFEEFQSK	6,82379767033334E-16	3	_REDIQQFFEEFQSK_	142669,78125	14625,681640625	15654,4365234375
D	OE480_FAIMS_LKJ1_Cap_20221008__rapamycom_2uM_4	4	UBR7	Q8N806	UBR7_HUMAN	0	RVDGMQYYCS	RVDGMQYYCS	5,8116893108738E-14	2	_RVDGMQYYC[Carbamidomethyl (C)]S_	121413,3046875	14868,7109375	15810,3330078125
D	OE480_FAIMS_LKJ1_Cap_20221008__rapamycom_2uM_4	4	UBR7	Q8N806	UBR7_HUMAN	0	CSFLWAYAAQLAVTK	CSFLWAYAAQLAVTK	2,2215072298272706E-24	3	_C[Carbamidomethyl (C)]SFLWAYAAQLAVTK_	107864,15625	5899,7841796875	6285,93359375
D	OE480_FAIMS_LKJ1_Cap_20221008__rapamycom_2uM_4	4	UBR7	Q8N806	UBR7_HUMAN	0	CSFLWAYAAQLAVTK	CSFLWAYAAQLAVTK	8,982882074876319E-17	2	_C[Carbamidomethyl (C)]SFLWAYAAQLAVTK_	23983,927734375	3068,5830078125	3269,360595703125
D	OE480_FAIMS_LKJ1_Cap_20221008__rapamycom_2uM_4	4	UBR7	Q8N806	UBR7_HUMAN	0	LFELYTK	LFELYTK	2,0170615747625697E-17	2	_LFELYTK_	74436,3125	7813,57373046875	8324,1201171875
D	OE480_FAIMS_LKJ1_Cap_20221008__rapamycom_2uM_4	4	UBR7	Q8N806	UBR7_HUMAN	0	KDTATYWPLNWR	KDTATYWPLNWR	1,375237431334831E-11	3	_KDTATYWPLNWR_	77060,90625	6667,2890625	7139,7568359375
D	OE480_FAIMS_LKJ1_Cap_20221008__rapamycom_2uM_4	4	UBR7	Q8N806	UBR7_HUMAN	0	VQQVELICEYNDLK	VQQVELICEYNDLK	1,3199734282556796E-08	2	_VQQVELIC[Carbamidomethyl (C)]EYNDLK_	96630,8046875	4353,94140625	4657,8193359375
D	OE480_FAIMS_LKJ1_Cap_20221008__rapamycom_2uM_4	4	UBR7	Q8N806	UBR7_HUMAN	0	NIDGIGDQEVIKPENGEHQDSTLKEDVPEQGKDDVR	NIDGIGDQEVIKPENGEHQDSTLKEDVPEQGKDDVR	7,612851655830999E-15	5	_NIDGIGDQEVIKPENGEHQDSTLKEDVPEQGKDDVR_	29204,4375	2174,20068359375	2324,118896484375
D	OE480_FAIMS_LKJ1_Cap_20221008__rapamycom_2uM_4	4	UBR7	Q8N806	UBR7_HUMAN	0	VQQVELICEYNDLKTELKDYLK	VQQVELICEYNDLKTELKDYLK	2,716009430105056E-09	4	_VQQVELIC[Carbamidomethyl (C)]EYNDLKTELKDYLK_	36858,296875	1811,521484375	1939,885986328125
D	OE480_FAIMS_LKJ1_Cap_20221008__rapamycom_2uM_4	4	ZNF713	Q8N859	ZN713_HUMAN	0	DVMLENYR	DVMLENYR	3,2685386753715807E-19	2	_DVMLENYR_	86734,125	13718,4619140625	14610,671875
D	OE480_FAIMS_LKJ1_Cap_20221008__rapamycom_2uM_4	4	ZNF713	Q8N859	ZN713_HUMAN	0	AFSHTSSLSQPQMLLTGEKPYK	AFSHTSSLSQPQMLLTGEKPYK	4,663335808312631E-15	4	_AFSHTSSLSQPQMLLTGEKPYK_	23586,38671875	1904,763671875	2020,3087158203125
D	OE480_FAIMS_LKJ1_Cap_20221008__rapamycom_2uM_4	4	CGAS	Q8N884	CGAS_HUMAN	0	SSWPASTQEGLR	SSWPASTQEGLR	2,1514558577183403E-08	3	_SSWPASTQEGLR_	42046,0234375	11074,2216796875	11772,7119140625
D	OE480_FAIMS_LKJ1_Cap_20221008__rapamycom_2uM_4	4	ANKRD44	Q8N8A2	ANR44_HUMAN	0	SQTLIQNGGEIDCVDKDGNTPLHVAAR	SQTLIQNGGEIDCVDKDGNTPLHVAAR	7,321421782375768E-09	4	_SQTLIQNGGEIDC[Carbamidomethyl (C)]VDKDGNTPLHVAAR_	51075,15625	1327,168701171875	1417,1837158203125
D	OE480_FAIMS_LKJ1_Cap_20221008__rapamycom_2uM_4	4	ANKRD44	Q8N8A2	ANR44_HUMAN	0	TILGNAHDNSEELER	TILGNAHDNSEELER	8,191363468779482E-10	2	_TILGNAHDNSEELER_	5682,1728515625	689,8760986328125	732,8562622070312
D	OE480_FAIMS_LKJ1_Cap_20221008__rapamycom_2uM_4	4	DDX51	Q8N8A6	DDX51_HUMAN	0	FLIIDEADRMIDSMHQSWLPR	FLIIDEADRMIDSMHQSWLPR	2,0759452586332227E-21	4	_FLIIDEADRMIDSMHQSWLPR_	34929,0390625	2233,071044921875	2351,2333984375
D	OE480_FAIMS_LKJ1_Cap_20221008__rapamycom_2uM_4	4	DDX51	Q8N8A6	DDX51_HUMAN	0	TGQAFTLLLK	TGQAFTLLLK	8,192692087256063E-11	2	_TGQAFTLLLK_	27318,490234375	1190,5948486328125	1275,306396484375
D	OE480_FAIMS_LKJ1_Cap_20221008__rapamycom_2uM_4	4	DDX51	Q8N8A6	DDX51_HUMAN	0	TLAFVIPVVQALLSR	TLAFVIPVVQALLSR	1,0750361406330613E-12	3	_TLAFVIPVVQALLSR_	4707,8525390625	549,8829345703125	557,9264526367188
D	OE480_FAIMS_LKJ1_Cap_20221008__rapamycom_2uM_4	4	DDX51	Q8N8A6	DDX51_HUMAN	0	EPAQTEAAASTEPATR	EPAQTEAAASTEPATR	1,7340367956904474E-07	2	_EPAQTEAAASTEPATR_	1336,2249755859375	349,8313903808594	370,252685546875
D	OE480_FAIMS_LKJ1_Cap_20221008__rapamycom_2uM_4	4	PTGR2	Q8N8N7	PTGR2_HUMAN	0	VVLNSRPGK	VVLNSRPGK	1,1612613914960714E-14	2	_VVLNSRPGK_	12729,6767578125	2295,08056640625	2419,264892578125
D	OE480_FAIMS_LKJ1_Cap_20221008__rapamycom_2uM_4	4	ARL14EP	Q8N8R7	AL14E_HUMAN	0	NLHVIDLDDATFLSAK	NLHVIDLDDATFLSAK	1,4619109776828989E-08	3	_NLHVIDLDDATFLSAK_	45338,25390625	2423,698974609375	2597,918701171875
D	OE480_FAIMS_LKJ1_Cap_20221008__rapamycom_2uM_4	4	ARL14EP	Q8N8R7	AL14E_HUMAN	0	TGMTLSGNNTICFHHVK	TGMTLSGNNTICFHHVK	4,981414876559204E-23	3	_TGMTLSGNNTIC[Carbamidomethyl (C)]FHHVK_	40535,8828125	1526,5771484375	1622,283447265625
D	OE480_FAIMS_LKJ1_Cap_20221008__rapamycom_2uM_4	4	ARL14EP	Q8N8R7	AL14E_HUMAN	0	QTEFAPETGKR	QTEFAPETGKR	6,060243966118279E-15	2	_QTEFAPETGKR_	21409,59765625	1424,976318359375	1496,48974609375
D	OE480_FAIMS_LKJ1_Cap_20221008__rapamycom_2uM_4	4	ARL14EP	Q8N8R7	AL14E_HUMAN	0	SCCDPFNIHKK	SCCDPFNIHKK	8,010895441847432E-10	2	_SC[Carbamidomethyl (C)]C[Carbamidomethyl (C)]DPFNIHKK_	7321,474609375	485,36431884765625	514,28466796875
D	OE480_FAIMS_LKJ1_Cap_20221008__rapamycom_2uM_4	4	ENAH	Q8N8S7	ENAH_HUMAN	0	GNGPLPLGGSGLMEEMSALLAR	GNGPLPLGGSGLMEEMSALLAR	1,7077327432509714E-18	3	_GNGPLPLGGSGLMEEMSALLAR_	1800512,125	142156,109375	147979,96875
D	OE480_FAIMS_LKJ1_Cap_20221008__rapamycom_2uM_4	4	ENAH	Q8N8S7	ENAH_HUMAN	0	QNSQLPAQVQNGPSQEELEIQRR	QNSQLPAQVQNGPSQEELEIQRR	3,347368003619774E-22	3	_QNSQLPAQVQNGPSQEELEIQRR_	933192,375	89306,8359375	95527,8671875
D	OE480_FAIMS_LKJ1_Cap_20221008__rapamycom_2uM_4	4	ENAH	Q8N8S7	ENAH_HUMAN	0	ASSTSTPEPTR	ASSTSTPEPTR	8,58155584548031E-15	2	_ASSTSTPEPTR_	391381,78125	82914,078125	86321,4140625
D	OE480_FAIMS_LKJ1_Cap_20221008__rapamycom_2uM_4	4	ENAH	Q8N8S7	ENAH_HUMAN	0	EQLEWER	EQLEWER	4,508644592910082E-17	2	_EQLEWER_	275242,90625	66022,453125	70179,9375
D	OE480_FAIMS_LKJ1_Cap_20221008__rapamycom_2uM_4	4	ENAH	Q8N8S7	ENAH_HUMAN	0	ERLEQEQLER	ERLEQEQLER	3,9273109135517456E-19	2	_ERLEQEQLER_	350124,21875	31754,15234375	33678
D	OE480_FAIMS_LKJ1_Cap_20221008__rapamycom_2uM_4	4	ENAH	Q8N8S7	ENAH_HUMAN	0	ERLEQEQLER	ERLEQEQLER	1,9457365331223523E-13	3	_ERLEQEQLER_	70919,2265625	20947,26171875	22217,02734375
D	OE480_FAIMS_LKJ1_Cap_20221008__rapamycom_2uM_4	4	ENAH	Q8N8S7	ENAH_HUMAN	0	SEQSICQAR	SEQSICQAR	1,3799976656991202E-14	2	_[Acetyl (Protein N-term)]SEQSIC[Carbamidomethyl (C)]QAR_	388786,8125	32656,609375	34544,359375
D	OE480_FAIMS_LKJ1_Cap_20221008__rapamycom_2uM_4	4	ENAH	Q8N8S7	ENAH_HUMAN	0	LEQEQLER	LEQEQLER	1,2755210845843523E-14	2	_LEQEQLER_	123487,390625	21727,072265625	23036,107421875
D	OE480_FAIMS_LKJ1_Cap_20221008__rapamycom_2uM_4	4	ENAH	Q8N8S7	ENAH_HUMAN	0	MEDTSFPSGGNAIGVNSASSK	MEDTSFPSGGNAIGVNSASSK	6,633231047078651E-24	3	_MEDTSFPSGGNAIGVNSASSK_	313132,34375	23092,041015625	24672,40625
D	OE480_FAIMS_LKJ1_Cap_20221008__rapamycom_2uM_4	4	ENAH	Q8N8S7	ENAH_HUMAN	0	WVPAGGSTGFSR	WVPAGGSTGFSR	1,1757910032353088E-16	2	_WVPAGGSTGFSR_	48243,73828125	16621,423828125	17690,611328125
D	OE480_FAIMS_LKJ1_Cap_20221008__rapamycom_2uM_4	4	ENAH	Q8N8S7	ENAH_HUMAN	0	GSTIETEQKEDKGEDSEPVTSK	GSTIETEQKEDKGEDSEPVTSK	4,491634377248458E-23	3	_GSTIETEQKEDKGEDSEPVTSK_	177665,078125	10865,3583984375	11443,2119140625
D	OE480_FAIMS_LKJ1_Cap_20221008__rapamycom_2uM_4	4	ENAH	Q8N8S7	ENAH_HUMAN	0	EQLEWERER	EQLEWERER	7,768269602035938E-09	3	_EQLEWERER_	45111,3671875	6556,73095703125	6936,044921875
D	OE480_FAIMS_LKJ1_Cap_20221008__rapamycom_2uM_4	4	ENAH	Q8N8S7	ENAH_HUMAN	0	EQLEWERER	EQLEWERER	5,552335123881941E-26	2	_EQLEWERER_	45948,44921875	1795,653564453125	1899,5245361328125
D	OE480_FAIMS_LKJ1_Cap_20221008__rapamycom_2uM_4	4	ENAH	Q8N8S7	ENAH_HUMAN	0	AAVMVYDDANKKWVPAGGSTGFSR	AAVMVYDDANKKWVPAGGSTGFSR	6,41226979320375E-22	3	_AAVMVYDDANKKWVPAGGSTGFSR_	59562,84375	7022,85986328125	7488,10205078125
D	OE480_FAIMS_LKJ1_Cap_20221008__rapamycom_2uM_4	4	ENAH	Q8N8S7	ENAH_HUMAN	0	TDTGRGNGPLPLGGSGLMEEMSALLAR	TDTGRGNGPLPLGGSGLMEEMSALLAR	4,15974743431363E-16	3	_TDTGRGNGPLPLGGSGLMEEMSALLAR_	43800,0546875	3618,7216796875	3803,92724609375
D	OE480_FAIMS_LKJ1_Cap_20221008__rapamycom_2uM_4	4	ENAH	Q8N8S7	ENAH_HUMAN	0	AAVMVYDDANKK	AAVMVYDDANKK	8,181878187997834E-22	3	_AAVMVYDDANKK_	36766,08203125	2745,72705078125	2903,54052734375
D	OE480_FAIMS_LKJ1_Cap_20221008__rapamycom_2uM_4	4	ENAH	Q8N8S7	ENAH_HUMAN	0	GLKYNQATQTFHQWR	GLKYNQATQTFHQWR	4,496130550152796E-07	3	_GLKYNQATQTFHQWR_	32834,4375	2604,451171875	2770,2470703125
D	OE480_FAIMS_LKJ1_Cap_20221008__rapamycom_2uM_4	4	ENAH	Q8N8S7	ENAH_HUMAN	0	KIQDHQVVINCAIPK	KIQDHQVVINCAIPK	5,302507783983878E-19	3	_KIQDHQVVINC[Carbamidomethyl (C)]AIPK_	21533,076171875	1839,4007568359375	1959,0330810546875
D	OE480_FAIMS_LKJ1_Cap_20221008__rapamycom_2uM_4	4	ENAH	Q8N8S7	ENAH_HUMAN	0	KIQDHQVVINCAIPK	KIQDHQVVINCAIPK	1,377743932641464E-07	2	_KIQDHQVVINC[Carbamidomethyl (C)]AIPK_	16758,28515625	542,7675170898438	578,0512084960938
D	OE480_FAIMS_LKJ1_Cap_20221008__rapamycom_2uM_4	4	ENAH	Q8N8S7	ENAH_HUMAN	0	QNSQLPAQVQNGPSQEELEIQR	QNSQLPAQVQNGPSQEELEIQR	7,406517334334067E-10	3	_QNSQLPAQVQNGPSQEELEIQR_	45095,65625	1931,672119140625	2062,910400390625
D	OE480_FAIMS_LKJ1_Cap_20221008__rapamycom_2uM_4	4	ENAH	Q8N8S7	ENAH_HUMAN	0	YNQATQTFHQWR	YNQATQTFHQWR	1,930888908729559E-14	2	_YNQATQTFHQWR_	6121,14306640625	1003,516845703125	1063,7137451171875
D	OE480_FAIMS_LKJ1_Cap_20221008__rapamycom_2uM_4	4	ENAH	Q8N8S7	ENAH_HUMAN	0	VHIYHHTGNNTFR	VHIYHHTGNNTFR	8,852276295738177E-18	2	_VHIYHHTGNNTFR_	5993,337890625	698,44384765625	735,840087890625
D	OE480_FAIMS_LKJ1_Cap_20221008__rapamycom_2uM_4	4	GPATCH11	Q8N954	GPT11_HUMAN	0	SGGGIVEPIPLNIK	SGGGIVEPIPLNIK	4,478922671886772E-19	2	_SGGGIVEPIPLNIK_	234736,75	32670,24609375	34886,48828125
D	OE480_FAIMS_LKJ1_Cap_20221008__rapamycom_2uM_4	4	MRPL43	Q8N983	RM43_HUMAN	0	LADQSGLDVIR	LADQSGLDVIR	4,779897872332827E-14	2	_LADQSGLDVIR_	421476,4375	55050,75	58797,01171875
D	OE480_FAIMS_LKJ1_Cap_20221008__rapamycom_2uM_4	4	MRPL43	Q8N983	RM43_HUMAN	0	SVEEISTLVQK	SVEEISTLVQK	1,5325417264405646E-18	2	_SVEEISTLVQK_	458362,09375	37158,55859375	39698,828125
D	OE480_FAIMS_LKJ1_Cap_20221008__rapamycom_2uM_4	4	MRPL43	Q8N983	RM43_HUMAN	0	RNPGVVIYVNSRPCCVPR	RNPGVVIYVNSRPCCVPR	3,518777306488734E-20	4	_RNPGVVIYVNSRPC[Carbamidomethyl (C)]C[Carbamidomethyl (C)]VPR_	164658,625	29592,345703125	31496,849609375
D	OE480_FAIMS_LKJ1_Cap_20221008__rapamycom_2uM_4	4	MRPL43	Q8N983	RM43_HUMAN	0	RNPGVVIYVNSRPCCVPR	RNPGVVIYVNSRPCCVPR	3,8021006673856354E-11	3	_RNPGVVIYVNSRPC[Carbamidomethyl (C)]C[Carbamidomethyl (C)]VPR_	34589,28515625	2473,69482421875	2632,963623046875
D	OE480_FAIMS_LKJ1_Cap_20221008__rapamycom_2uM_4	4	MRPL43	Q8N983	RM43_HUMAN	0	FLASVLHNGLGR	FLASVLHNGLGR	9,266086820371849E-15	2	_FLASVLHNGLGR_	161772,234375	21547,73828125	22955,10546875
D	OE480_FAIMS_LKJ1_Cap_20221008__rapamycom_2uM_4	4	MRPL43	Q8N983	RM43_HUMAN	0	EVIDFAR	EVIDFAR	5,132256830427193E-15	2	_EVIDFAR_	135334,78125	19138,24609375	20368,12109375
D	OE480_FAIMS_LKJ1_Cap_20221008__rapamycom_2uM_4	4	MRPL43	Q8N983	RM43_HUMAN	0	VVAEYLNGAVREESIHCK	VVAEYLNGAVREESIHCK	7,1680243376966E-29	3	_VVAEYLNGAVREESIHC[Carbamidomethyl (C)]K_	119534,59375	9358,6826171875	9965,80859375
D	OE480_FAIMS_LKJ1_Cap_20221008__rapamycom_2uM_4	4	MRPL43	Q8N983	RM43_HUMAN	0	YVQQLQR	YVQQLQR	7,81200607732367E-07	2	_YVQQLQR_	4908,4052734375	8107,1806640625	8519,142578125
D	OE480_FAIMS_LKJ1_Cap_20221008__rapamycom_2uM_4	4	MRPL43	Q8N983	RM43_HUMAN	0	KPFHTDNPSIQGQWHPFTNKPTTFR	KPFHTDNPSIQGQWHPFTNKPTTFR	4,439875672710075E-22	5	_KPFHTDNPSIQGQWHPFTNKPTTFR_	57317,9296875	4640,98291015625	4958,392578125
D	OE480_FAIMS_LKJ1_Cap_20221008__rapamycom_2uM_4	4	MRPL43	Q8N983	RM43_HUMAN	0	EVQDPAPAQDTGLR	EVQDPAPAQDTGLR	5,5827467217180394E-11	2	_EVQDPAPAQDTGLR_	41627,6796875	2667,90478515625	2837,009033203125
D	OE480_FAIMS_LKJ1_Cap_20221008__rapamycom_2uM_4	4	JMY	Q8N9B5	JMY_HUMAN	0	HALKEEMQSLR	HALKEEMQSLR	4,214457520368819E-13	3	_HALKEEMQSLR_	50701,6953125	40437,3828125	42814,66015625
D	OE480_FAIMS_LKJ1_Cap_20221008__rapamycom_2uM_4	4	JMY	Q8N9B5	JMY_HUMAN	0	TSEADDAAGAAAAAARPAPR	TSEADDAAGAAAAAARPAPR	1,2347378429045457E-20	3	_TSEADDAAGAAAAAARPAPR_	69433,265625	11185,3056640625	11880,3359375
D	OE480_FAIMS_LKJ1_Cap_20221008__rapamycom_2uM_4	4	JMY	Q8N9B5	JMY_HUMAN	0	ISMENDYLGPR	ISMENDYLGPR	1,8842957364740298E-16	2	_ISMENDYLGPR_	56783,65625	10493,853515625	11223,939453125
D	OE480_FAIMS_LKJ1_Cap_20221008__rapamycom_2uM_4	4	JMY	Q8N9B5	JMY_HUMAN	0	SFALEETLESDWVAVRPHVFDER	SFALEETLESDWVAVRPHVFDER	3,711550812166115E-10	3	_[Acetyl (Protein N-term)]SFALEETLESDWVAVRPHVFDER_	76793,0234375	5676,4619140625	5951,0771484375
D	OE480_FAIMS_LKJ1_Cap_20221008__rapamycom_2uM_4	4	JMY	Q8N9B5	JMY_HUMAN	0	VSSPMDEVLASLKR	VSSPMDEVLASLKR	1,4142995474042922E-09	3	_VSSPMDEVLASLKR_	95958,546875	5098,77099609375	5443,4755859375
D	OE480_FAIMS_LKJ1_Cap_20221008__rapamycom_2uM_4	4	JMY	Q8N9B5	JMY_HUMAN	0	ETLQMMR	ETLQMMR	2,6837573744467184E-14	2	_ETLQMMR_	77262,1796875	2448,18310546875	2596,063720703125
D	OE480_FAIMS_LKJ1_Cap_20221008__rapamycom_2uM_4	4	JMY	Q8N9B5	JMY_HUMAN	0	FAITCHNR	FAITCHNR	6,931809497094242E-09	2	_FAITC[Carbamidomethyl (C)]HNR_	3781,85107421875	1516,5067138671875	1591,23046875
D	OE480_FAIMS_LKJ1_Cap_20221008__rapamycom_2uM_4	4	DTX3	Q8N9I9	DTX3_HUMAN	0	FYGQLVGNQPQNGR	FYGQLVGNQPQNGR	5,989545728930446E-21	2	_FYGQLVGNQPQNGR_	10817,65625	3091,346435546875	3288,7529296875
D	OE480_FAIMS_LKJ1_Cap_20221008__rapamycom_2uM_4	4	ASCC1	Q8N9N2	ASCC1_HUMAN	0	TSISIPKPGQDGEIVITGQHR	TSISIPKPGQDGEIVITGQHR	3,442783464656231E-25	3	_TSISIPKPGQDGEIVITGQHR_	191489,3125	17685,74609375	18866,84765625
D	OE480_FAIMS_LKJ1_Cap_20221008__rapamycom_2uM_4	4	ASCC1	Q8N9N2	ASCC1_HUMAN	0	TSISIPKPGQDGEIVITGQHR	TSISIPKPGQDGEIVITGQHR	6,28805097816435E-18	4	_TSISIPKPGQDGEIVITGQHR_	205401,84375	12783,818359375	13637,9169921875
D	OE480_FAIMS_LKJ1_Cap_20221008__rapamycom_2uM_4	4	ASCC1	Q8N9N2	ASCC1_HUMAN	0	TRIDVLLDTFR	TRIDVLLDTFR	4,1868489406421954E-17	3	_TRIDVLLDTFR_	27248,29296875	12573,1494140625	13442,4775390625
D	OE480_FAIMS_LKJ1_Cap_20221008__rapamycom_2uM_4	4	ASCC1	Q8N9N2	ASCC1_HUMAN	0	TRIDVLLDTFR	TRIDVLLDTFR	4,733002496056099E-13	2	_TRIDVLLDTFR_	75174,171875	8181,23779296875	8746,921875
D	OE480_FAIMS_LKJ1_Cap_20221008__rapamycom_2uM_4	4	ASCC1	Q8N9N2	ASCC1_HUMAN	0	MEVLRPQLIR	MEVLRPQLIR	1,8986318507553662E-19	2	_[Acetyl (Protein N-term)]MEVLRPQLIR_	538828,3125	16448,943359375	17584,65234375
D	OE480_FAIMS_LKJ1_Cap_20221008__rapamycom_2uM_4	4	ASCC1	Q8N9N2	ASCC1_HUMAN	0	YNLYTAEGK	YNLYTAEGK	1,3656775494453107E-11	2	_YNLYTAEGK_	56580,2265625	5932,9912109375	6290,9443359375
D	OE480_FAIMS_LKJ1_Cap_20221008__rapamycom_2uM_4	4	ASCC1	Q8N9N2	ASCC1_HUMAN	0	TRIDVLLDTFRR	TRIDVLLDTFRR	1,4224615462604198E-14	3	_TRIDVLLDTFRR_	137740,671875	4705,4404296875	5011,39013671875
D	OE480_FAIMS_LKJ1_Cap_20221008__rapamycom_2uM_4	4	ASCC1	Q8N9N2	ASCC1_HUMAN	0	IDVLLDTFRR	IDVLLDTFRR	8,463586390600023E-16	3	_IDVLLDTFRR_	41828,640625	4835,51171875	5175,7431640625
D	OE480_FAIMS_LKJ1_Cap_20221008__rapamycom_2uM_4	4	ASCC1	Q8N9N2	ASCC1_HUMAN	0	IDVLLDTFR	IDVLLDTFR	1,6347031459798307E-11	2	_IDVLLDTFR_	15569,32421875	3092,52587890625	3303,77880859375
D	OE480_FAIMS_LKJ1_Cap_20221008__rapamycom_2uM_4	4	BANP	Q8N9N5	BANP_HUMAN	0	CAIIPSDMLHISTNCR	CAIIPSDMLHISTNCR	6,130643390948344E-08	3	_C[Carbamidomethyl (C)]AIIPSDMLHISTNC[Carbamidomethyl (C)]R_	8364,912109375	3285,7685546875	3515,531005859375
D	OE480_FAIMS_LKJ1_Cap_20221008__rapamycom_2uM_4	4	LRRC57	Q8N9N7	LRC57_HUMAN	0	ELPSTFGQLSALK	ELPSTFGQLSALK	3,4653126044485157E-18	2	_ELPSTFGQLSALK_	84032,4296875	5299,00048828125	5657,5
D	OE480_FAIMS_LKJ1_Cap_20221008__rapamycom_2uM_4	4	LRRC57	Q8N9N7	LRC57_HUMAN	0	LTVLPDEICNLK	LTVLPDEICNLK	1,312124879735701E-11	2	_LTVLPDEIC[Carbamidomethyl (C)]NLK_	14029,9892578125	3838,123046875	4093,8876953125
D	OE480_FAIMS_LKJ1_Cap_20221008__rapamycom_2uM_4	4	EIF1AD	Q8N9N8	EIF1A_HUMAN	0	FLVSMPSK	FLVSMPSK	8,671807746489869E-08	2	_FLVSMPSK_	262231,375	25185,064453125	26908,716796875
D	OE480_FAIMS_LKJ1_Cap_20221008__rapamycom_2uM_4	4	EIF1AD	Q8N9N8	EIF1A_HUMAN	0	AEISFVLCK	AEISFVLCK	4,8564044605845144E-08	2	_AEISFVLC[Carbamidomethyl (C)]K_	70220,71875	21847,470703125	23310,576171875
D	OE480_FAIMS_LKJ1_Cap_20221008__rapamycom_2uM_4	4	EIF1AD	Q8N9N8	EIF1A_HUMAN	0	TPGNNLHEVETAQGQR	TPGNNLHEVETAQGQR	1,5194791899650045E-28	2	_TPGNNLHEVETAQGQR_	44612,515625	3651,009033203125	3861,77880859375
D	OE480_FAIMS_LKJ1_Cap_20221008__rapamycom_2uM_4	4	SREK1IP1	Q8N9Q2	SR1IP_HUMAN	0	HSSTPNSSEFSRK	HSSTPNSSEFSRK	1,6031429253247122E-18	3	_HSSTPNSSEFSRK_	15815,466796875	2693,8447265625	2796,7099609375
D	OE480_FAIMS_LKJ1_Cap_20221008__rapamycom_2uM_4	4	SREK1IP1	Q8N9Q2	SR1IP_HUMAN	0	HSSTPNSSEFSRK	HSSTPNSSEFSRK	6,61015325304052E-05	2	_HSSTPNSSEFSRK_	0,2714109420776367	0,4071164131164551	1
D	OE480_FAIMS_LKJ1_Cap_20221008__rapamycom_2uM_4	4	KRI1	Q8N9T8	KRI1_HUMAN	0	AQEEADYIEWLK	AQEEADYIEWLK	1,6211675720293127E-13	2	_AQEEADYIEWLK_	48885,93359375	8062,064453125	8621,0107421875
D	OE480_FAIMS_LKJ1_Cap_20221008__rapamycom_2uM_4	4	KRI1	Q8N9T8	KRI1_HUMAN	0	TVVPCDFGLSTEEILAADDKELNR	TVVPCDFGLSTEEILAADDKELNR	2,8451010529160254E-07	3	_TVVPC[Carbamidomethyl (C)]DFGLSTEEILAADDKELNR_	54655,21875	10021,3515625	10748,0380859375
D	OE480_FAIMS_LKJ1_Cap_20221008__rapamycom_2uM_4	4	KRI1	Q8N9T8	KRI1_HUMAN	0	EYWNDPELDEGER	EYWNDPELDEGER	5,994809432085904E-23	2	_EYWNDPELDEGER_	36574,13671875	6921,380859375	7384,03173828125
D	OE480_FAIMS_LKJ1_Cap_20221008__rapamycom_2uM_4	4	KRI1	Q8N9T8	KRI1_HUMAN	0	LQETSSQSYVEEQK	LQETSSQSYVEEQK	2,529717518796722E-21	2	_LQETSSQSYVEEQK_	30600,875	3265,755126953125	3454,67431640625
D	OE480_FAIMS_LKJ1_Cap_20221008__rapamycom_2uM_4	4	KRI1	Q8N9T8	KRI1_HUMAN	0	LQAFGLNPK	LQAFGLNPK	6,440040724589493E-14	2	_LQAFGLNPK_	34247,33984375	3234,930419921875	3445,25390625
D	OE480_FAIMS_LKJ1_Cap_20221008__rapamycom_2uM_4	4	ZNF579	Q8NAF0	ZN579_HUMAN	0	AELALAAGR	AELALAAGR	6,773232222574212E-14	2	_AELALAAGR_	26831,57421875	7871,1171875	8346,259765625
D	OE480_FAIMS_LKJ1_Cap_20221008__rapamycom_2uM_4	4	ZNF579	Q8NAF0	ZN579_HUMAN	0	ESESEEAEAGAAELR	ESESEEAEAGAAELR	4,833171234860594E-21	2	_ESESEEAEAGAAELR_	33468,5859375	6649,5537109375	7089,25
D	OE480_FAIMS_LKJ1_Cap_20221008__rapamycom_2uM_4	4	ZNF579	Q8NAF0	ZN579_HUMAN	0	DPQPPPPAQGSPPHR	DPQPPPPAQGSPPHR	4,7161930968316875E-08	2	_DPQPPPPAQGSPPHR_	4948,2041015625	3236,658447265625	3423,97119140625
D	OE480_FAIMS_LKJ1_Cap_20221008__rapamycom_2uM_4	4	ZNF579	Q8NAF0	ZN579_HUMAN	0	RHQCSICLK	RHQCSICLK	2,3556160665938772E-06	3	_RHQC[Carbamidomethyl (C)]SIC[Carbamidomethyl (C)]LK_	22469,71484375	406,99334716796875	429,0743103027344
D	OE480_FAIMS_LKJ1_Cap_20221008__rapamycom_2uM_4	4	ZNF579	Q8NAF0	ZN579_HUMAN	0	QVLLQADWTLLCLR	QVLLQADWTLLCLR	1,3239433590300413E-07	3	_QVLLQADWTLLC[Carbamidomethyl (C)]LR_	6857,736328125	446,88427734375	470,7278747558594
D	OE480_FAIMS_LKJ1_Cap_20221008__rapamycom_2uM_4	4	ZBTB38	Q8NAP3	ZBT38_HUMAN	0	VFALAEYR	VFALAEYR	1,573926826595391E-07	2	_VFALAEYR_	9837,8173828125	4858,16650390625	5186,94287109375
D	OE480_FAIMS_LKJ1_Cap_20221008__rapamycom_2uM_4	4	ZBTB38	Q8NAP3	ZBT38_HUMAN	0	TASLCLER	TASLCLER	1,7707095805336394E-09	2	_TASLC[Carbamidomethyl (C)]LER_	50715,68359375	5657,76171875	5997,6630859375
D	OE480_FAIMS_LKJ1_Cap_20221008__rapamycom_2uM_4	4	ZBTB38	Q8NAP3	ZBT38_HUMAN	0	TLAEHSYAVSSVAEAYR	TLAEHSYAVSSVAEAYR	1,9672004882705092E-13	3	_TLAEHSYAVSSVAEAYR_	25301,6875	1852,851318359375	1976,8203125
D	OE480_FAIMS_LKJ1_Cap_20221008__rapamycom_2uM_4	4	PRPF38A	Q8NAV1	PR38A_HUMAN	0	VCDIILPR	VCDIILPR	1,0235083313063163E-10	2	_VC[Carbamidomethyl (C)]DIILPR_	159701,03125	25360,859375	27113,4140625
D	OE480_FAIMS_LKJ1_Cap_20221008__rapamycom_2uM_4	4	PRPF38A	Q8NAV1	PR38A_HUMAN	0	YWKEECFGLTAELVVDKAMELR	YWKEECFGLTAELVVDKAMELR	1,937424377921888E-23	4	_YWKEEC[Carbamidomethyl (C)]FGLTAELVVDKAMELR_	98279,0703125	22169,451171875	23648,115234375
D	OE480_FAIMS_LKJ1_Cap_20221008__rapamycom_2uM_4	4	PRPF38A	Q8NAV1	PR38A_HUMAN	0	MLGALYMR	MLGALYMR	4,873436541232177E-15	2	_MLGALYMR_	101721,484375	16610,0859375	17695,048828125
D	OE480_FAIMS_LKJ1_Cap_20221008__rapamycom_2uM_4	4	PRPF38A	Q8NAV1	PR38A_HUMAN	0	NGEFELMHVDEFIDELLHSER	NGEFELMHVDEFIDELLHSER	3,6321167600309956E-19	4	_NGEFELMHVDEFIDELLHSER_	263039,59375	12989,73046875	13602,8369140625
D	OE480_FAIMS_LKJ1_Cap_20221008__rapamycom_2uM_4	4	PRPF38A	Q8NAV1	PR38A_HUMAN	0	LTGTAIDCYK	LTGTAIDCYK	1,1555595240306175E-14	2	_LTGTAIDC[Carbamidomethyl (C)]YK_	98476,8125	11575,9814453125	12304,623046875
D	OE480_FAIMS_LKJ1_Cap_20221008__rapamycom_2uM_4	4	PRPF38A	Q8NAV1	PR38A_HUMAN	0	YLEPLYNDYRK	YLEPLYNDYRK	1,9535803418972957E-15	3	_YLEPLYNDYRK_	76781,34375	7658,33642578125	8154,90625
D	OE480_FAIMS_LKJ1_Cap_20221008__rapamycom_2uM_4	4	USP38	Q8NB14	UBP38_HUMAN	0	TMQITEEPEYLILTLLR	TMQITEEPEYLILTLLR	2,632066046750285E-12	3	_TMQITEEPEYLILTLLR_	9720,576171875	3331,139892578125	3379,866943359375
D	OE480_FAIMS_LKJ1_Cap_20221008__rapamycom_2uM_4	4	USP38	Q8NB14	UBP38_HUMAN	0	MDKILEGLVSSSHPLPLKR	MDKILEGLVSSSHPLPLKR	4,038323398846172E-12	4	_[Acetyl (Protein N-term)]MDKILEGLVSSSHPLPLKR_	34206,37890625	2021,3284912109375	2164,2275390625
D	OE480_FAIMS_LKJ1_Cap_20221008__rapamycom_2uM_4	4	USP38	Q8NB14	UBP38_HUMAN	0	SQQDCSEYLR	SQQDCSEYLR	3,283155530377639E-08	2	_SQQDC[Carbamidomethyl (C)]SEYLR_	8665,8056640625	1538,9501953125	1630,966796875
D	OE480_FAIMS_LKJ1_Cap_20221008__rapamycom_2uM_4	4	MLKL	Q8NB16	MLKL_HUMAN	0	MVLVLGAAR	MVLVLGAAR	1,5052165917215223E-15	2	_MVLVLGAAR_	251841,125	64674,921875	68906,5703125
D	OE480_FAIMS_LKJ1_Cap_20221008__rapamycom_2uM_4	4	MLKL	Q8NB16	MLKL_HUMAN	0	LAGFELR	LAGFELR	1,8653425058929875E-06	2	_LAGFELR_	219262,78125	35667,67578125	38071,19921875
D	OE480_FAIMS_LKJ1_Cap_20221008__rapamycom_2uM_4	4	MLKL	Q8NB16	MLKL_HUMAN	0	CMQEIPQEQIK	CMQEIPQEQIK	2,5435324444357444E-20	2	_C[Carbamidomethyl (C)]MQEIPQEQIK_	202764,28125	30998,466796875	32988,2265625
D	OE480_FAIMS_LKJ1_Cap_20221008__rapamycom_2uM_4	4	MLKL	Q8NB16	MLKL_HUMAN	0	SSNFLVTQGYQVK	SSNFLVTQGYQVK	9,924704106673012E-25	2	_SSNFLVTQGYQVK_	339143,5	27863,76953125	29692,5703125
D	OE480_FAIMS_LKJ1_Cap_20221008__rapamycom_2uM_4	4	MLKL	Q8NB16	MLKL_HUMAN	0	QQEPLGEDCPSELR	QQEPLGEDCPSELR	6,0776294920665714E-21	2	_QQEPLGEDC[Carbamidomethyl (C)]PSELR_	184376,78125	26245,2421875	27933,75390625
D	OE480_FAIMS_LKJ1_Cap_20221008__rapamycom_2uM_4	4	MLKL	Q8NB16	MLKL_HUMAN	0	ELSLLLQVEQR	ELSLLLQVEQR	8,987124716000024E-15	2	_ELSLLLQVEQR_	277658,65625	24881,35546875	26591,71484375
D	OE480_FAIMS_LKJ1_Cap_20221008__rapamycom_2uM_4	4	MLKL	Q8NB16	MLKL_HUMAN	0	AHDPSVRPSVDEILKK	AHDPSVRPSVDEILKK	4,316998780080598E-12	4	_AHDPSVRPSVDEILKK_	267978,5625	14252,8212890625	15163,9580078125
D	OE480_FAIMS_LKJ1_Cap_20221008__rapamycom_2uM_4	4	MLKL	Q8NB16	MLKL_HUMAN	0	AHDPSVRPSVDEILKK	AHDPSVRPSVDEILKK	2,3027726769474983E-22	3	_AHDPSVRPSVDEILKK_	52349,7265625	10265,224609375	10921,841796875
D	OE480_FAIMS_LKJ1_Cap_20221008__rapamycom_2uM_4	4	MLKL	Q8NB16	MLKL_HUMAN	0	VLGLIKPLEMLQDQGKR	VLGLIKPLEMLQDQGKR	6,554203642737397E-11	4	_VLGLIKPLEMLQDQGKR_	468411,375	18429,51171875	19708,732421875
D	OE480_FAIMS_LKJ1_Cap_20221008__rapamycom_2uM_4	4	MLKL	Q8NB16	MLKL_HUMAN	0	AALEEANGEIEK	AALEEANGEIEK	2,4955290019144292E-17	2	_AALEEANGEIEK_	135373,796875	18259,03515625	19361,890625
D	OE480_FAIMS_LKJ1_Cap_20221008__rapamycom_2uM_4	4	MLKL	Q8NB16	MLKL_HUMAN	0	MPVSPISQGASWAQEDQQDADEDRR	MPVSPISQGASWAQEDQQDADEDRR	2,6240863691119537E-11	3	_MPVSPISQGASWAQEDQQDADEDRR_	206167,109375	8643,0400390625	9240,7314453125
D	OE480_FAIMS_LKJ1_Cap_20221008__rapamycom_2uM_4	4	MLKL	Q8NB16	MLKL_HUMAN	0	MPVSPISQGASWAQEDQQDADEDRR	MPVSPISQGASWAQEDQQDADEDRR	3,6368306907368234E-07	4	_MPVSPISQGASWAQEDQQDADEDRR_	33081,6171875	1374,98583984375	1470,074462890625
D	OE480_FAIMS_LKJ1_Cap_20221008__rapamycom_2uM_4	4	MLKL	Q8NB16	MLKL_HUMAN	0	STAYLSPQELEDVFYQYDVK	STAYLSPQELEDVFYQYDVK	8,108605218313985E-09	3	_STAYLSPQELEDVFYQYDVK_	430623,1875	11907,8359375	12531,8125
D	OE480_FAIMS_LKJ1_Cap_20221008__rapamycom_2uM_4	4	MLKL	Q8NB16	MLKL_HUMAN	0	KEQLSGSPWILLR	KEQLSGSPWILLR	3,888203560820905E-08	3	_KEQLSGSPWILLR_	43009,3671875	10959,7568359375	11741,3623046875
D	OE480_FAIMS_LKJ1_Cap_20221008__rapamycom_2uM_4	4	MLKL	Q8NB16	MLKL_HUMAN	0	EIIDECR	EIIDECR	7,373734982014627E-18	2	_EIIDEC[Carbamidomethyl (C)]R_	39171,38671875	10183,013671875	10774,3125
D	OE480_FAIMS_LKJ1_Cap_20221008__rapamycom_2uM_4	4	MLKL	Q8NB16	MLKL_HUMAN	0	EQLSGSPWILLR	EQLSGSPWILLR	2,1671148302507326E-21	2	_EQLSGSPWILLR_	59204,984375	8361,353515625	8931,3779296875
D	OE480_FAIMS_LKJ1_Cap_20221008__rapamycom_2uM_4	4	MLKL	Q8NB16	MLKL_HUMAN	0	DLTLGKR	DLTLGKR	9,820930054192711E-15	2	_DLTLGKR_	38112,1015625	8279,251953125	8716,107421875
D	OE480_FAIMS_LKJ1_Cap_20221008__rapamycom_2uM_4	4	MLKL	Q8NB16	MLKL_HUMAN	0	TQTSMSLGTTR	TQTSMSLGTTR	1,512353686780932E-25	2	_TQTSMSLGTTR_	35167,484375	7426,44384765625	7869,91162109375
D	OE480_FAIMS_LKJ1_Cap_20221008__rapamycom_2uM_4	4	MLKL	Q8NB16	MLKL_HUMAN	0	HIITLGQVIHKR	HIITLGQVIHKR	1,1619389783922245E-16	3	_HIITLGQVIHKR_	137041,265625	6391,7314453125	6777,58837890625
D	OE480_FAIMS_LKJ1_Cap_20221008__rapamycom_2uM_4	4	MLKL	Q8NB16	MLKL_HUMAN	0	KTQTSMSLGTTR	KTQTSMSLGTTR	3,67045993338451E-21	2	_KTQTSMSLGTTR_	56152,953125	6053,013671875	6351,01171875
D	OE480_FAIMS_LKJ1_Cap_20221008__rapamycom_2uM_4	4	MLKL	Q8NB16	MLKL_HUMAN	0	ENEVSTLYKGEYHR	ENEVSTLYKGEYHR	6,609113949093888E-14	3	_ENEVSTLYKGEYHR_	43327,90625	5995,4775390625	6357,64013671875
D	OE480_FAIMS_LKJ1_Cap_20221008__rapamycom_2uM_4	4	MLKL	Q8NB16	MLKL_HUMAN	0	ENEVSTLYKGEYHR	ENEVSTLYKGEYHR	9,327398547915616E-14	2	_ENEVSTLYKGEYHR_	8333,6826171875	784,19140625	831,5631103515625
D	OE480_FAIMS_LKJ1_Cap_20221008__rapamycom_2uM_4	4	MLKL	Q8NB16	MLKL_HUMAN	0	HIITLGQVIHK	HIITLGQVIHK	6,764935428916177E-10	3	_HIITLGQVIHK_	139222,296875	5663,56640625	6022,57421875
D	OE480_FAIMS_LKJ1_Cap_20221008__rapamycom_2uM_4	4	MLKL	Q8NB16	MLKL_HUMAN	0	LTTAMNR	LTTAMNR	1,8714618686336135E-20	2	_LTTAMNR_	24962,634765625	5184,38916015625	5455,96875
D	OE480_FAIMS_LKJ1_Cap_20221008__rapamycom_2uM_4	4	MLKL	Q8NB16	MLKL_HUMAN	0	LHHSEAPELHGK	LHHSEAPELHGK	2,3930373163229095E-15	2	_LHHSEAPELHGK_	24176,107421875	2313,940673828125	2402,29931640625
D	OE480_FAIMS_LKJ1_Cap_20221008__rapamycom_2uM_4	4	MLKL	Q8NB16	MLKL_HUMAN	0	LHHSEAPELHGK	LHHSEAPELHGK	3,8935157871908264E-11	3	_LHHSEAPELHGK_	49945,4140625	2068,88818359375	2147,889404296875
D	OE480_FAIMS_LKJ1_Cap_20221008__rapamycom_2uM_4	4	MLKL	Q8NB16	MLKL_HUMAN	0	DNEKIEASLR	DNEKIEASLR	2,767688135460365E-09	2	_DNEKIEASLR_	14598,55859375	1871,260009765625	1982,982421875
D	OE480_FAIMS_LKJ1_Cap_20221008__rapamycom_2uM_4	4	MLKL	Q8NB16	MLKL_HUMAN	0	RQQEPLGEDCPSELR	RQQEPLGEDCPSELR	8,374327321588898E-16	2	_RQQEPLGEDC[Carbamidomethyl (C)]PSELR_	9418,556640625	731,8834838867188	776,8890991210938
D	OE480_FAIMS_LKJ1_Cap_20221008__rapamycom_2uM_4	4	MLKL	Q8NB16	MLKL_HUMAN	0	AALEEANGEIEKFSNR	AALEEANGEIEKFSNR	1,2566524337739438E-07	2	_AALEEANGEIEKFSNR_	5143,5537109375	188,67819213867188	201,7786102294922
D	OE480_FAIMS_LKJ1_Cap_20221008__rapamycom_2uM_4	4	MLKL	Q8NB16	MLKL_HUMAN	0	FKAALEEANGEIEK	FKAALEEANGEIEK	2,4143920253719915E-10	2	_FKAALEEANGEIEK_	7498,423828125	346,6457824707031	369,50640869140625
D	OE480_FAIMS_LKJ1_Cap_20221008__rapamycom_2uM_4	4	GATD1	Q8NB37	GALD1_HUMAN	0	YHALLIPSCPGALTDLASSGSLAR	YHALLIPSCPGALTDLASSGSLAR	1,1957951701635614E-10	3	_YHALLIPSC[Carbamidomethyl (C)]PGALTDLASSGSLAR_	50951,640625	10384,2939453125	11091,48828125
D	OE480_FAIMS_LKJ1_Cap_20221008__rapamycom_2uM_4	4	ANKRD52	Q8NB46	ANR52_HUMAN	0	TLAETLVNLDVR	TLAETLVNLDVR	2,464964259791601E-07	2	_TLAETLVNLDVR_	195753,8125	7048,25634765625	7533,63671875
D	OE480_FAIMS_LKJ1_Cap_20221008__rapamycom_2uM_4	4	ANKRD52	Q8NB46	ANR52_HUMAN	0	SQILIQNGSEIDCADKFGNTPLHVAAR	SQILIQNGSEIDCADKFGNTPLHVAAR	4,610500655423552E-18	4	_SQILIQNGSEIDC[Carbamidomethyl (C)]ADKFGNTPLHVAAR_	163971,375	5931,09228515625	6314,8505859375
D	OE480_FAIMS_LKJ1_Cap_20221008__rapamycom_2uM_4	4	ANKRD52	Q8NB46	ANR52_HUMAN	0	GAVTGCEDCLAALLDHDAFVLCR	GAVTGCEDCLAALLDHDAFVLCR	6,21567359803258E-17	3	_GAVTGC[Carbamidomethyl (C)]EDC[Carbamidomethyl (C)]LAALLDHDAFVLC[Carbamidomethyl (C)]R_	104566,0078125	2994,11181640625	3202,666015625
D	OE480_FAIMS_LKJ1_Cap_20221008__rapamycom_2uM_4	4	ANKRD52	Q8NB46	ANR52_HUMAN	0	DAVSPFSFSLLK	DAVSPFSFSLLK	1,0346314121518469E-11	2	_DAVSPFSFSLLK_	38840,9453125	3463,474609375	3705,01171875
D	OE480_FAIMS_LKJ1_Cap_20221008__rapamycom_2uM_4	4	ANKRD52	Q8NB46	ANR52_HUMAN	0	SLLSQKENINVLDQERR	SLLSQKENINVLDQERR	1,0685117895532396E-07	3	_SLLSQKENINVLDQERR_	23864,69921875	2430,822021484375	2593,754150390625
D	OE480_FAIMS_LKJ1_Cap_20221008__rapamycom_2uM_4	4	ANKRD52	Q8NB46	ANR52_HUMAN	0	TALMTAAENGQTAAVEFLLYR	TALMTAAENGQTAAVEFLLYR	3,470401688023182E-13	3	_TALMTAAENGQTAAVEFLLYR_	74047,171875	2321,125244140625	2449,20263671875
D	OE480_FAIMS_LKJ1_Cap_20221008__rapamycom_2uM_4	4	ANKRD52	Q8NB46	ANR52_HUMAN	0	YGHELLISTLMTNGADTARR	YGHELLISTLMTNGADTARR	6,326417441637184E-12	4	_YGHELLISTLMTNGADTARR_	59863,94921875	2125,843994140625	2272,388916015625
D	OE480_FAIMS_LKJ1_Cap_20221008__rapamycom_2uM_4	4	ANKRD52	Q8NB46	ANR52_HUMAN	0	DTLWLTPLHR	DTLWLTPLHR	4,228255131811157E-16	3	_DTLWLTPLHR_	13214,5498046875	1578,686767578125	1680,2879638671875
D	OE480_FAIMS_LKJ1_Cap_20221008__rapamycom_2uM_4	4	ANKRD52	Q8NB46	ANR52_HUMAN	0	GILSITDQPPLVQAIFSR	GILSITDQPPLVQAIFSR	1,880607554538615E-15	3	_GILSITDQPPLVQAIFSR_	19766,5078125	943,8488159179688	990,8778076171875
D	OE480_FAIMS_LKJ1_Cap_20221008__rapamycom_2uM_4	4	ANKRD52	Q8NB46	ANR52_HUMAN	0	MLLQHQAEVNATDHTGR	MLLQHQAEVNATDHTGR	7,596486614555911E-17	3	_MLLQHQAEVNATDHTGR_	15835,0634765625	488,772216796875	517,1494140625
D	OE480_FAIMS_LKJ1_Cap_20221008__rapamycom_2uM_4	4	SPATA5	Q8NB90	AFG2H_HUMAN	0	EIIELPLKQPELFK	EIIELPLKQPELFK	3,96677283597474E-13	3	_EIIELPLKQPELFK_	243371,5	37692,7265625	40341,890625
D	OE480_FAIMS_LKJ1_Cap_20221008__rapamycom_2uM_4	4	SPATA5	Q8NB90	AFG2H_HUMAN	0	EIIELPLKQPELFK	EIIELPLKQPELFK	9,41698989178828E-17	2	_EIIELPLKQPELFK_	100821,40625	9287,33984375	9939,9375
D	OE480_FAIMS_LKJ1_Cap_20221008__rapamycom_2uM_4	4	SPATA5	Q8NB90	AFG2H_HUMAN	0	GVLLYGPPGCSK	GVLLYGPPGCSK	3,895301396938878E-13	2	_GVLLYGPPGC[Carbamidomethyl (C)]SK_	141653,6875	42446,2890625	45336,7265625
D	OE480_FAIMS_LKJ1_Cap_20221008__rapamycom_2uM_4	4	SPATA5	Q8NB90	AFG2H_HUMAN	0	RVPHLLTEAELLQLANSAHGYVGADLK	RVPHLLTEAELLQLANSAHGYVGADLK	1,0551306641077538E-09	5	_RVPHLLTEAELLQLANSAHGYVGADLK_	63742,84375	30994,56640625	33274,3515625
D	OE480_FAIMS_LKJ1_Cap_20221008__rapamycom_2uM_4	4	SPATA5	Q8NB90	AFG2H_HUMAN	0	VTYDMIGGLSSQLK	VTYDMIGGLSSQLK	1,0151952649881902E-20	2	_VTYDMIGGLSSQLK_	215220,84375	21882,234375	23364,029296875
D	OE480_FAIMS_LKJ1_Cap_20221008__rapamycom_2uM_4	4	SPATA5	Q8NB90	AFG2H_HUMAN	0	VTYDMIGGLSSQLK	VTYDMIGGLSSQLK	1,1358638699871634E-15	3	_VTYDMIGGLSSQLK_	25585,33984375	1780,419189453125	1900,98681640625
D	OE480_FAIMS_LKJ1_Cap_20221008__rapamycom_2uM_4	4	SPATA5	Q8NB90	AFG2H_HUMAN	0	EGNEQLTEEER	EGNEQLTEEER	7,743913635755968E-19	2	_EGNEQLTEEER_	89993,765625	19487,8828125	20585,76171875
D	OE480_FAIMS_LKJ1_Cap_20221008__rapamycom_2uM_4	4	SPATA5	Q8NB90	AFG2H_HUMAN	0	GSSLGAGNVADR	GSSLGAGNVADR	2,1043565298817474E-13	2	_GSSLGAGNVADR_	72966,7890625	19046,046875	20200,615234375
D	OE480_FAIMS_LKJ1_Cap_20221008__rapamycom_2uM_4	4	SPATA5	Q8NB90	AFG2H_HUMAN	0	IIYVPLPDAATR	IIYVPLPDAATR	4,8652404056391015E-21	2	_IIYVPLPDAATR_	69690,421875	17872,890625	19089,30859375
D	OE480_FAIMS_LKJ1_Cap_20221008__rapamycom_2uM_4	4	SPATA5	Q8NB90	AFG2H_HUMAN	0	ALANESGLNFLAIKGPELMNK	ALANESGLNFLAIKGPELMNK	1,1118462624362514E-06	3	_ALANESGLNFLAIKGPELMNK_	399290,65625	15858,3623046875	16939,1015625
D	OE480_FAIMS_LKJ1_Cap_20221008__rapamycom_2uM_4	4	SPATA5	Q8NB90	AFG2H_HUMAN	0	ITLKDFLQAMNDIRPSAMR	ITLKDFLQAMNDIRPSAMR	2,566197001070802E-18	4	_ITLKDFLQAMNDIRPSAMR_	149231,046875	18261,990234375	19250,865234375
D	OE480_FAIMS_LKJ1_Cap_20221008__rapamycom_2uM_4	4	SPATA5	Q8NB90	AFG2H_HUMAN	0	VLCNEAGLCALR	VLCNEAGLCALR	3,036756759351963E-13	2	_VLC[Carbamidomethyl (C)]NEAGLC[Carbamidomethyl (C)]ALR_	132205,78125	17361,046875	18563,28125
D	OE480_FAIMS_LKJ1_Cap_20221008__rapamycom_2uM_4	4	SPATA5	Q8NB90	AFG2H_HUMAN	0	HFTQALSTVTPR	HFTQALSTVTPR	3,0653445532785105E-16	2	_HFTQALSTVTPR_	98690,296875	12267,83203125	13057,251953125
D	OE480_FAIMS_LKJ1_Cap_20221008__rapamycom_2uM_4	4	SPATA5	Q8NB90	AFG2H_HUMAN	0	HFTQALSTVTPR	HFTQALSTVTPR	3,907712153256978E-10	3	_HFTQALSTVTPR_	70289	4350,14013671875	4630,0302734375
D	OE480_FAIMS_LKJ1_Cap_20221008__rapamycom_2uM_4	4	SPATA5	Q8NB90	AFG2H_HUMAN	0	CNTDTFYFISSTTR	CNTDTFYFISSTTR	6,32952608737386E-24	2	_C[Carbamidomethyl (C)]NTDTFYFISSTTR_	113101,046875	14319,15234375	15306,634765625
D	OE480_FAIMS_LKJ1_Cap_20221008__rapamycom_2uM_4	4	SPATA5	Q8NB90	AFG2H_HUMAN	0	VVASLLTLMDGIGSEVSEGQVLVLGATNRPHALDAALR	VVASLLTLMDGIGSEVSEGQVLVLGATNRPHALDAALR	2,2781451787973356E-17	5	_VVASLLTLMDGIGSEVSEGQVLVLGATNRPHALDAALR_	165275,203125	10170,4375	10492,228515625
D	OE480_FAIMS_LKJ1_Cap_20221008__rapamycom_2uM_4	4	SPATA5	Q8NB90	AFG2H_HUMAN	0	VVASLLTLMDGIGSEVSEGQVLVLGATNRPHALDAALR	VVASLLTLMDGIGSEVSEGQVLVLGATNRPHALDAALR	2,0729438977563694E-19	4	_VVASLLTLMDGIGSEVSEGQVLVLGATNRPHALDAALR_	71526,296875	4031,970458984375	4159,744140625
D	OE480_FAIMS_LKJ1_Cap_20221008__rapamycom_2uM_4	4	SPATA5	Q8NB90	AFG2H_HUMAN	0	VLCNEAGLCALRR	VLCNEAGLCALRR	4,57795279922096E-16	3	_VLC[Carbamidomethyl (C)]NEAGLC[Carbamidomethyl (C)]ALRR_	151067,28125	14945,052734375	15887,0029296875
D	OE480_FAIMS_LKJ1_Cap_20221008__rapamycom_2uM_4	4	SPATA5	Q8NB90	AFG2H_HUMAN	0	IVLPGNFLYCTFYGRPYK	IVLPGNFLYCTFYGRPYK	5,53463332813753E-18	3	_IVLPGNFLYC[Carbamidomethyl (C)]TFYGRPYK_	203383,78125	12422,21875	13277,3828125
D	OE480_FAIMS_LKJ1_Cap_20221008__rapamycom_2uM_4	4	SPATA5	Q8NB90	AFG2H_HUMAN	0	SYGIPAPR	SYGIPAPR	6,486953397933759E-08	2	_SYGIPAPR_	79774,546875	11446,3720703125	12163,4091796875
D	OE480_FAIMS_LKJ1_Cap_20221008__rapamycom_2uM_4	4	SPATA5	Q8NB90	AFG2H_HUMAN	0	EAALLALEEDIQANLIMKR	EAALLALEEDIQANLIMKR	1,6502553731747208E-22	3	_EAALLALEEDIQANLIMKR_	193972,21875	9534,43359375	10038,0048828125
D	OE480_FAIMS_LKJ1_Cap_20221008__rapamycom_2uM_4	4	SPATA5	Q8NB90	AFG2H_HUMAN	0	VGLSEMAQK	VGLSEMAQK	1,588856861361991E-20	2	_VGLSEMAQK_	115755,703125	8068,0634765625	8550,025390625
D	OE480_FAIMS_LKJ1_Cap_20221008__rapamycom_2uM_4	4	SPATA5	Q8NB90	AFG2H_HUMAN	0	AVANEVGAYVSVINGPEIISK	AVANEVGAYVSVINGPEIISK	1,9653039574216055E-16	3	_AVANEVGAYVSVINGPEIISK_	170405,96875	7584,47412109375	8100,9951171875
D	OE480_FAIMS_LKJ1_Cap_20221008__rapamycom_2uM_4	4	SPATA5	Q8NB90	AFG2H_HUMAN	0	STPYKPIDDR	STPYKPIDDR	2,3219559284323786E-14	2	_STPYKPIDDR_	34010,7109375	5416,92626953125	5703,4580078125
D	OE480_FAIMS_LKJ1_Cap_20221008__rapamycom_2uM_4	4	SPATA5	Q8NB90	AFG2H_HUMAN	0	LNQSAENGSSLPSAASSCAEAR	LNQSAENGSSLPSAASSCAEAR	7,305033569335723E-28	3	_LNQSAENGSSLPSAASSC[Carbamidomethyl (C)]AEAR_	46831,54296875	5949,1650390625	6334,14599609375
D	OE480_FAIMS_LKJ1_Cap_20221008__rapamycom_2uM_4	4	SPATA5	Q8NB90	AFG2H_HUMAN	0	IVLPGNFLYCTFYGRPYKLQVLR	IVLPGNFLYCTFYGRPYKLQVLR	6,565463898614886E-10	4	_IVLPGNFLYC[Carbamidomethyl (C)]TFYGRPYKLQVLR_	49498,27734375	4323,859375	4627,28955078125
D	OE480_FAIMS_LKJ1_Cap_20221008__rapamycom_2uM_4	4	SPATA5	Q8NB90	AFG2H_HUMAN	0	EIAIDVPNVSWSDIGGLESIK	EIAIDVPNVSWSDIGGLESIK	7,847465683421165E-21	3	_EIAIDVPNVSWSDIGGLESIK_	55288,625	3958,77783203125	4165,9345703125
D	OE480_FAIMS_LKJ1_Cap_20221008__rapamycom_2uM_4	4	SPATA5	Q8NB90	AFG2H_HUMAN	0	YVGESER	YVGESER	7,360097053447504E-11	2	_YVGESER_	18680,0859375	4875,5478515625	5061,72216796875
D	OE480_FAIMS_LKJ1_Cap_20221008__rapamycom_2uM_4	4	SPATA5	Q8NB90	AFG2H_HUMAN	0	HPSIIFIDELDALCPKR	HPSIIFIDELDALCPKR	7,60460208446158E-07	3	_HPSIIFIDELDALC[Carbamidomethyl (C)]PKR_	40764,12890625	3278,552001953125	3501,895263671875
D	OE480_FAIMS_LKJ1_Cap_20221008__rapamycom_2uM_4	4	SPATA5	Q8NB90	AFG2H_HUMAN	0	VNFTEIDKNSK	VNFTEIDKNSK	4,696478535024758E-13	2	_VNFTEIDKNSK_	28716,00390625	2591,116455078125	2743,34228515625
D	OE480_FAIMS_LKJ1_Cap_20221008__rapamycom_2uM_4	4	SPATA5	Q8NB90	AFG2H_HUMAN	0	DFLQAMNDIRPSAMR	DFLQAMNDIRPSAMR	1,8419046932117964E-15	3	_DFLQAMNDIRPSAMR_	18937,607421875	2865,51904296875	3060,86181640625
D	OE480_FAIMS_LKJ1_Cap_20221008__rapamycom_2uM_4	4	SPATA5	Q8NB90	AFG2H_HUMAN	0	VLAQLLTEMDGIEQLKDVTILAATNRPDRIDK	VLAQLLTEMDGIEQLKDVTILAATNRPDRIDK	3,7200665802182854E-16	5	_VLAQLLTEMDGIEQLKDVTILAATNRPDRIDK_	98896,0078125	1424,302001953125	1499,1517333984375
D	OE480_FAIMS_LKJ1_Cap_20221008__rapamycom_2uM_4	4	SPATA5	Q8NB90	AFG2H_HUMAN	0	VKGADGMILGGPQSDSDTDAQR	VKGADGMILGGPQSDSDTDAQR	9,231845099671036E-29	3	_VKGADGMILGGPQSDSDTDAQR_	30614,5625	1707,6983642578125	1814,9925537109375
D	OE480_FAIMS_LKJ1_Cap_20221008__rapamycom_2uM_4	4	SPATA5	Q8NB90	AFG2H_HUMAN	0	EAALLALEEDIQANLIMK	EAALLALEEDIQANLIMK	1,4477937938469865E-21	3	_EAALLALEEDIQANLIMK_	24477,50390625	1808,62744140625	1877,084716796875
D	OE480_FAIMS_LKJ1_Cap_20221008__rapamycom_2uM_4	4	SPATA5	Q8NB90	AFG2H_HUMAN	0	AVAPSIIFFDELDALAVER	AVAPSIIFFDELDALAVER	3,824296335295289E-12	3	_AVAPSIIFFDELDALAVER_	22762,970703125	1207,27685546875	1237,7962646484375
D	OE480_FAIMS_LKJ1_Cap_20221008__rapamycom_2uM_4	4	NHLRC2	Q8NBF2	NHLC2_HUMAN	0	MVSVLPIFR	MVSVLPIFR	3,4686348716413366E-13	2	_MVSVLPIFR_	250700,890625	65508,0625	70008,75
D	OE480_FAIMS_LKJ1_Cap_20221008__rapamycom_2uM_4	4	NHLRC2	Q8NBF2	NHLC2_HUMAN	0	HLVGGERDPMNLFAFGDVDGVGINAK	HLVGGERDPMNLFAFGDVDGVGINAK	4,876716484802759E-09	3	_HLVGGERDPMNLFAFGDVDGVGINAK_	159291,34375	35719,12109375	38201,8203125
D	OE480_FAIMS_LKJ1_Cap_20221008__rapamycom_2uM_4	4	NHLRC2	Q8NBF2	NHLC2_HUMAN	0	HLVGGERDPMNLFAFGDVDGVGINAK	HLVGGERDPMNLFAFGDVDGVGINAK	2,2100598236240456E-13	4	_HLVGGERDPMNLFAFGDVDGVGINAK_	168251,28125	16205,130859375	17331,60546875
D	OE480_FAIMS_LKJ1_Cap_20221008__rapamycom_2uM_4	4	NHLRC2	Q8NBF2	NHLC2_HUMAN	0	SENAVVDGPFLVEK	SENAVVDGPFLVEK	8,609501664359956E-18	2	_SENAVVDGPFLVEK_	174142,34375	54432,61328125	58300,41015625
D	OE480_FAIMS_LKJ1_Cap_20221008__rapamycom_2uM_4	4	NHLRC2	Q8NBF2	NHLC2_HUMAN	0	NGQIQYSIGGPNPGRK	NGQIQYSIGGPNPGRK	3,1450178771046E-20	3	_NGQIQYSIGGPNPGRK_	153534,03125	25515,13671875	27056,845703125
D	OE480_FAIMS_LKJ1_Cap_20221008__rapamycom_2uM_4	4	NHLRC2	Q8NBF2	NHLC2_HUMAN	0	DGIFSESTFNSPQGVAIMNNIIYVADTENHLIR	DGIFSESTFNSPQGVAIMNNIIYVADTENHLIR	2,7070343894765844E-18	4	_DGIFSESTFNSPQGVAIMNNIIYVADTENHLIR_	237831,078125	19619,66796875	20263,7734375
D	OE480_FAIMS_LKJ1_Cap_20221008__rapamycom_2uM_4	4	NHLRC2	Q8NBF2	NHLC2_HUMAN	0	NLLYVADSYNHKIK	NLLYVADSYNHKIK	7,593054679877103E-15	3	_NLLYVADSYNHKIK_	77447,15625	10024,400390625	10674,7919921875
D	OE480_FAIMS_LKJ1_Cap_20221008__rapamycom_2uM_4	4	NHLRC2	Q8NBF2	NHLC2_HUMAN	0	NLLYVADSYNHK	NLLYVADSYNHK	1,7107697130140597E-15	3	_NLLYVADSYNHK_	123177,6171875	6357,7119140625	6769,857421875
D	OE480_FAIMS_LKJ1_Cap_20221008__rapamycom_2uM_4	4	NHLRC2	Q8NBF2	NHLC2_HUMAN	0	VTVDQVTDRLVIADTGHHR	VTVDQVTDRLVIADTGHHR	1,194005718898083E-10	3	_VTVDQVTDRLVIADTGHHR_	28152,09765625	2754,7998046875	2940,5595703125
D	OE480_FAIMS_LKJ1_Cap_20221008__rapamycom_2uM_4	4	NHLRC2	Q8NBF2	NHLC2_HUMAN	0	FAGSGNEENR	FAGSGNEENR	3,566939800021482E-15	2	_FAGSGNEENR_	14715,3798828125	2108,189453125	2188,69140625
D	OE480_FAIMS_LKJ1_Cap_20221008__rapamycom_2uM_4	4	NHLRC2	Q8NBF2	NHLC2_HUMAN	0	NGQIQYSIGGPNPGR	NGQIQYSIGGPNPGR	2,5302683919460905E-07	2	_NGQIQYSIGGPNPGR_	2138,12939453125	721,1829223632812	767,11767578125
D	OE480_FAIMS_LKJ1_Cap_20221008__rapamycom_2uM_4	4	NHLRC2	Q8NBF2	NHLC2_HUMAN	0	LQHPLGVTWDKKR	LQHPLGVTWDKKR	3,5393102079506556E-10	2	_LQHPLGVTWDKKR_	6209,919921875	878,9398193359375	931,4467163085938
D	OE480_FAIMS_LKJ1_Cap_20221008__rapamycom_2uM_4	4	AVL9	Q8NBF6	AVL9_HUMAN	0	AVGQSVGGAFSSAK	AVGQSVGGAFSSAK	2,1152155714221857E-19	2	_AVGQSVGGAFSSAK_	209389,125	16215,4609375	17189,853515625
D	OE480_FAIMS_LKJ1_Cap_20221008__rapamycom_2uM_4	4	AVL9	Q8NBF6	AVL9_HUMAN	0	IGNVMVTTSR	IGNVMVTTSR	5,11938077828263E-12	2	_IGNVMVTTSR_	57847,8046875	12376,1044921875	13123,7548828125
D	OE480_FAIMS_LKJ1_Cap_20221008__rapamycom_2uM_4	4	AVL9	Q8NBF6	AVL9_HUMAN	0	HLSDAIVEVEEALIQIHDPELR	HLSDAIVEVEEALIQIHDPELR	3,535639072145658E-06	4	_HLSDAIVEVEEALIQIHDPELR_	4791,38720703125	507,8204345703125	534,2267456054688
D	OE480_FAIMS_LKJ1_Cap_20221008__rapamycom_2uM_4	4	COLGALT1	Q8NBJ5	GT251_HUMAN	0	WSPESPLQAPR	WSPESPLQAPR	1,6798065819730325E-18	2	_WSPESPLQAPR_	615770,1875	137296,796875	146259,578125
D	OE480_FAIMS_LKJ1_Cap_20221008__rapamycom_2uM_4	4	COLGALT1	Q8NBJ5	GT251_HUMAN	0	VLIALLAR	VLIALLAR	3,8785734648454844E-17	2	_VLIALLAR_	519705,8125	141128,703125	151262,5625
D	OE480_FAIMS_LKJ1_Cap_20221008__rapamycom_2uM_4	4	COLGALT1	Q8NBJ5	GT251_HUMAN	0	ALQAQEIECR	ALQAQEIECR	1,437202792512247E-14	2	_ALQAQEIEC[Carbamidomethyl (C)]R_	500657,03125	85717,7265625	90799,3125
D	OE480_FAIMS_LKJ1_Cap_20221008__rapamycom_2uM_4	4	COLGALT1	Q8NBJ5	GT251_HUMAN	0	NAAHALPTTLGALER	NAAHALPTTLGALER	3,1539598333720226E-13	2	_NAAHALPTTLGALER_	55306,4921875	65014,5390625	69405,8515625
D	OE480_FAIMS_LKJ1_Cap_20221008__rapamycom_2uM_4	4	COLGALT1	Q8NBJ5	GT251_HUMAN	0	TPAYIPIR	TPAYIPIR	3,2314574951579452E-16	2	_TPAYIPIR_	232165,625	59016,08203125	62844,1171875
D	OE480_FAIMS_LKJ1_Cap_20221008__rapamycom_2uM_4	4	COLGALT1	Q8NBJ5	GT251_HUMAN	0	DVEREGLDWDLIYVGR	DVEREGLDWDLIYVGR	7,631526088265422E-20	3	_DVEREGLDWDLIYVGR_	156825,203125	48566,9609375	51953,578125
D	OE480_FAIMS_LKJ1_Cap_20221008__rapamycom_2uM_4	4	COLGALT1	Q8NBJ5	GT251_HUMAN	0	MLPVDEFLPVMFDKHPVSEYK	MLPVDEFLPVMFDKHPVSEYK	4,501077796978259E-20	4	_MLPVDEFLPVMFDKHPVSEYK_	672135,8125	20239,46484375	21635,794921875
D	OE480_FAIMS_LKJ1_Cap_20221008__rapamycom_2uM_4	4	COLGALT1	Q8NBJ5	GT251_HUMAN	0	MLPVDEFLPVMFDKHPVSEYK	MLPVDEFLPVMFDKHPVSEYK	7,32136017467551E-07	3	_MLPVDEFLPVMFDKHPVSEYK_	208396,0625	7435,212890625	7948,337890625
D	OE480_FAIMS_LKJ1_Cap_20221008__rapamycom_2uM_4	4	COLGALT1	Q8NBJ5	GT251_HUMAN	0	FISAPTKTPDKMGFDEVFMINLR	FISAPTKTPDKMGFDEVFMINLR	4,006035026196467E-13	4	_FISAPTKTPDKMGFDEVFMINLR_	232380,40625	14423,853515625	15492,8583984375
D	OE480_FAIMS_LKJ1_Cap_20221008__rapamycom_2uM_4	4	COLGALT1	Q8NBJ5	GT251_HUMAN	0	FISAPTKTPDKMGFDEVFMINLR	FISAPTKTPDKMGFDEVFMINLR	1,133760987989352E-14	3	_FISAPTKTPDKMGFDEVFMINLR_	69457,578125	10780,435546875	11579,62890625
D	OE480_FAIMS_LKJ1_Cap_20221008__rapamycom_2uM_4	4	COLGALT1	Q8NBJ5	GT251_HUMAN	0	AAYSNFWCGMTSQGYYKR	AAYSNFWCGMTSQGYYKR	2,3698996002806365E-19	3	_AAYSNFWC[Carbamidomethyl (C)]GMTSQGYYKR_	310262,375	20775,55859375	22151,78125
D	OE480_FAIMS_LKJ1_Cap_20221008__rapamycom_2uM_4	4	COLGALT1	Q8NBJ5	GT251_HUMAN	0	NSDVLQSPLDSAARDEL	NSDVLQSPLDSAARDEL	2,216034343262733E-14	2	_NSDVLQSPLDSAARDEL_	100402,578125	14662,2822265625	15644,52734375
D	OE480_FAIMS_LKJ1_Cap_20221008__rapamycom_2uM_4	4	COLGALT1	Q8NBJ5	GT251_HUMAN	0	NSDVLQSPLDSAARDEL	NSDVLQSPLDSAARDEL	7,068207506640061E-15	3	_NSDVLQSPLDSAARDEL_	80956,8515625	4721,84326171875	5038,1767578125
D	OE480_FAIMS_LKJ1_Cap_20221008__rapamycom_2uM_4	4	COLGALT1	Q8NBJ5	GT251_HUMAN	0	NLHAFSVEPLLIYPTHYTGDDGYVSDTETSVVWNNEHVK	NLHAFSVEPLLIYPTHYTGDDGYVSDTETSVVWNNEHVK	5,1805487790532336E-11	5	_NLHAFSVEPLLIYPTHYTGDDGYVSDTETSVVWNNEHVK_	206507,96875	17214,689453125	18441,197265625
D	OE480_FAIMS_LKJ1_Cap_20221008__rapamycom_2uM_4	4	COLGALT1	Q8NBJ5	GT251_HUMAN	0	TVVAPMLDSR	TVVAPMLDSR	5,1379414905105226E-11	2	_TVVAPMLDSR_	59408,578125	15701,34765625	16717,658203125
D	OE480_FAIMS_LKJ1_Cap_20221008__rapamycom_2uM_4	4	COLGALT1	Q8NBJ5	GT251_HUMAN	0	EGLDWDLIYVGR	EGLDWDLIYVGR	1,803285757651785E-19	2	_EGLDWDLIYVGR_	156069,65625	13501,4677734375	14435,4296875
D	OE480_FAIMS_LKJ1_Cap_20221008__rapamycom_2uM_4	4	COLGALT1	Q8NBJ5	GT251_HUMAN	0	SLVFEDDLR	SLVFEDDLR	2,1913548737518962E-13	2	_SLVFEDDLR_	101807,09375	13728,748046875	14626,00390625
D	OE480_FAIMS_LKJ1_Cap_20221008__rapamycom_2uM_4	4	COLGALT1	Q8NBJ5	GT251_HUMAN	0	NSDVLQSPLDSAAR	NSDVLQSPLDSAAR	9,759162223695896E-15	2	_NSDVLQSPLDSAAR_	52369,2890625	7660,423828125	8176,4990234375
D	OE480_FAIMS_LKJ1_Cap_20221008__rapamycom_2uM_4	4	COLGALT1	Q8NBJ5	GT251_HUMAN	0	GELGCFLSHYNIWKEVVDR	GELGCFLSHYNIWKEVVDR	1,8434553624184994E-06	3	_GELGC[Carbamidomethyl (C)]FLSHYNIWKEVVDR_	36832,09375	3932,67333984375	4210,3388671875
D	OE480_FAIMS_LKJ1_Cap_20221008__rapamycom_2uM_4	4	COLGALT1	Q8NBJ5	GT251_HUMAN	0	MQVEHPEK	MQVEHPEK	2,758285263986737E-14	2	_MQVEHPEK_	35029,53515625	3745,971435546875	3893,169189453125
D	OE480_FAIMS_LKJ1_Cap_20221008__rapamycom_2uM_4	4	COLGALT1	Q8NBJ5	GT251_HUMAN	0	DRRGCFAVPMVHSTFLIDLR	DRRGCFAVPMVHSTFLIDLR	5,126161949179416E-12	4	_DRRGC[Carbamidomethyl (C)]FAVPMVHSTFLIDLR_	31266,521484375	1844,3128662109375	1974,890625
D	OE480_FAIMS_LKJ1_Cap_20221008__rapamycom_2uM_4	4	SUMF2	Q8NBJ7	SUMF2_HUMAN	0	SVLWWLPVEK	SVLWWLPVEK	5,887908892181572E-16	2	_SVLWWLPVEK_	1257520,875	190991,90625	204523,609375
D	OE480_FAIMS_LKJ1_Cap_20221008__rapamycom_2uM_4	4	SUMF2	Q8NBJ7	SUMF2_HUMAN	0	MGNTPDSASDNLGFR	MGNTPDSASDNLGFR	1,0267289307642427E-20	2	_MGNTPDSASDNLGFR_	853200,625	138594,953125	147571,015625
D	OE480_FAIMS_LKJ1_Cap_20221008__rapamycom_2uM_4	4	SUMF2	Q8NBJ7	SUMF2_HUMAN	0	MGNTPDSASDNLGFR	MGNTPDSASDNLGFR	2,2865094998620058E-30	2	_M[Oxidation (M)]GNTPDSASDNLGFR_	31629,5078125	3102,02392578125	3297,19482421875
D	OE480_FAIMS_LKJ1_Cap_20221008__rapamycom_2uM_4	4	SUMF2	Q8NBJ7	SUMF2_HUMAN	0	CAADAGRPPGEL	CAADAGRPPGEL	1,417794522633152E-18	2	_C[Carbamidomethyl (C)]AADAGRPPGEL_	492233,375	76553,90625	81103,421875
D	OE480_FAIMS_LKJ1_Cap_20221008__rapamycom_2uM_4	4	SUMF2	Q8NBJ7	SUMF2_HUMAN	0	ERLEHPVLHVSWNDAR	ERLEHPVLHVSWNDAR	6,53951356183764E-09	4	_ERLEHPVLHVSWNDAR_	399312,625	64715,890625	68927,8203125
D	OE480_FAIMS_LKJ1_Cap_20221008__rapamycom_2uM_4	4	SUMF2	Q8NBJ7	SUMF2_HUMAN	0	RLPTEEEWEFAAR	RLPTEEEWEFAAR	1,227752801240941E-15	3	_RLPTEEEWEFAAR_	286320,9375	36461,88671875	38934,55078125
D	OE480_FAIMS_LKJ1_Cap_20221008__rapamycom_2uM_4	4	SUMF2	Q8NBJ7	SUMF2_HUMAN	0	RLPTEEEWEFAAR	RLPTEEEWEFAAR	2,711314298912713E-22	2	_RLPTEEEWEFAAR_	155922,921875	4366,130859375	4662,2373046875
D	OE480_FAIMS_LKJ1_Cap_20221008__rapamycom_2uM_4	4	SUMF2	Q8NBJ7	SUMF2_HUMAN	0	MGNTPDSASDNLGFRCAADAGRPPGEL	MGNTPDSASDNLGFRCAADAGRPPGEL	4,3287500822326254E-13	3	_MGNTPDSASDNLGFRC[Carbamidomethyl (C)]AADAGRPPGEL_	210372,875	48669,75	51926,23828125
D	OE480_FAIMS_LKJ1_Cap_20221008__rapamycom_2uM_4	4	SUMF2	Q8NBJ7	SUMF2_HUMAN	0	GASWIDTADGSANHR	GASWIDTADGSANHR	4,2189824168189583E-17	3	_GASWIDTADGSANHR_	399547,34375	35519,59375	37726,69140625
D	OE480_FAIMS_LKJ1_Cap_20221008__rapamycom_2uM_4	4	SUMF2	Q8NBJ7	SUMF2_HUMAN	0	GASWIDTADGSANHR	GASWIDTADGSANHR	1,1069408474653404E-06	2	_GASWIDTADGSANHR_	6539,2275390625	781,48095703125	830,1112670898438
D	OE480_FAIMS_LKJ1_Cap_20221008__rapamycom_2uM_4	4	SUMF2	Q8NBJ7	SUMF2_HUMAN	0	FLMGTNSPDSR	FLMGTNSPDSR	6,556749987632059E-07	2	_FLMGTNSPDSR_	257711,625	41390,37890625	44104,921875
D	OE480_FAIMS_LKJ1_Cap_20221008__rapamycom_2uM_4	4	SUMF2	Q8NBJ7	SUMF2_HUMAN	0	LPTEEEWEFAAR	LPTEEEWEFAAR	2,3554190791243716E-13	2	_LPTEEEWEFAAR_	163866,84375	23832,037109375	25440,146484375
D	OE480_FAIMS_LKJ1_Cap_20221008__rapamycom_2uM_4	4	SUMF2	Q8NBJ7	SUMF2_HUMAN	0	EATVKPFAIDIFPVTNKDFRDFVR	EATVKPFAIDIFPVTNKDFRDFVR	1,3808270220161991E-18	4	_EATVKPFAIDIFPVTNKDFRDFVR_	100859,921875	16982,421875	18164,7578125
D	OE480_FAIMS_LKJ1_Cap_20221008__rapamycom_2uM_4	4	SUMF2	Q8NBJ7	SUMF2_HUMAN	0	EATVKPFAIDIFPVTNKDFRDFVR	EATVKPFAIDIFPVTNKDFRDFVR	9,203903459321759E-19	5	_EATVKPFAIDIFPVTNKDFRDFVR_	71426,6875	7616,09033203125	8146,361328125
D	OE480_FAIMS_LKJ1_Cap_20221008__rapamycom_2uM_4	4	SUMF2	Q8NBJ7	SUMF2_HUMAN	0	VLRGASWIDTADGSANHR	VLRGASWIDTADGSANHR	3,6202861657879673E-12	4	_VLRGASWIDTADGSANHR_	158072,453125	13914,89453125	14833,2998046875
D	OE480_FAIMS_LKJ1_Cap_20221008__rapamycom_2uM_4	4	SUMF2	Q8NBJ7	SUMF2_HUMAN	0	VLRGASWIDTADGSANHR	VLRGASWIDTADGSANHR	1,2358602416474715E-07	3	_VLRGASWIDTADGSANHR_	13526,6357421875	2618,48681640625	2791,36376953125
D	OE480_FAIMS_LKJ1_Cap_20221008__rapamycom_2uM_4	4	SUMF2	Q8NBJ7	SUMF2_HUMAN	0	EATVKPFAIDIFPVTNKDFR	EATVKPFAIDIFPVTNKDFR	2,280945927711129E-07	3	_EATVKPFAIDIFPVTNKDFR_	9894,8408203125	13385,5087890625	14307,34375
D	OE480_FAIMS_LKJ1_Cap_20221008__rapamycom_2uM_4	4	SUMF2	Q8NBJ7	SUMF2_HUMAN	0	EATVKPFAIDIFPVTNKDFR	EATVKPFAIDIFPVTNKDFR	2,4510985653183217E-06	4	_EATVKPFAIDIFPVTNKDFR_	4913,80810546875	2182,54931640625	2332,601806640625
D	OE480_FAIMS_LKJ1_Cap_20221008__rapamycom_2uM_4	4	SUMF2	Q8NBJ7	SUMF2_HUMAN	0	YRTEAEMFGWSFVFEDFVSDELRNK	YRTEAEMFGWSFVFEDFVSDELRNK	1,213065406639697E-22	4	_YRTEAEMFGWSFVFEDFVSDELRNK_	172028,0625	5494,54052734375	5754,359375
D	OE480_FAIMS_LKJ1_Cap_20221008__rapamycom_2uM_4	4	SUMF2	Q8NBJ7	SUMF2_HUMAN	0	AYCAWRGK	AYCAWRGK	2,063857075120625E-18	2	_AYC[Carbamidomethyl (C)]AWRGK_	17394,904296875	3868,512939453125	4070,81591796875
D	OE480_FAIMS_LKJ1_Cap_20221008__rapamycom_2uM_4	4	SUMF2	Q8NBJ7	SUMF2_HUMAN	0	SVLWWLPVEKAFWR	SVLWWLPVEKAFWR	3,906446154051727E-09	3	_SVLWWLPVEKAFWR_	66703,46875	3916,756591796875	4122,42578125
D	OE480_FAIMS_LKJ1_Cap_20221008__rapamycom_2uM_4	4	SUMF2	Q8NBJ7	SUMF2_HUMAN	0	LEHPVLHVSWNDAR	LEHPVLHVSWNDAR	6,326757337853794E-25	2	_LEHPVLHVSWNDAR_	25183,390625	2303,857666015625	2455,181396484375
D	OE480_FAIMS_LKJ1_Cap_20221008__rapamycom_2uM_4	4	SUMF2	Q8NBJ7	SUMF2_HUMAN	0	TEAEMFGWSFVFEDFVSDELRNK	TEAEMFGWSFVFEDFVSDELRNK	1,1353547558820678E-06	3	_TEAEMFGWSFVFEDFVSDELRNK_	37462,63671875	2812,2373046875	2884,013671875
D	OE480_FAIMS_LKJ1_Cap_20221008__rapamycom_2uM_4	4	SUMF2	Q8NBJ7	SUMF2_HUMAN	0	YRTEAEMFGWSFVFEDFVSDELR	YRTEAEMFGWSFVFEDFVSDELR	2,678547524114146E-18	3	_YRTEAEMFGWSFVFEDFVSDELR_	11446,421875	1903,2808837890625	1949,9595947265625
D	OE480_FAIMS_LKJ1_Cap_20221008__rapamycom_2uM_4	4	SUMF1	Q8NBK3	SUMF1_HUMAN	0	EANAPGPVPGER	EANAPGPVPGER	4,6046733710956895E-09	2	_EANAPGPVPGER_	42668,93359375	17580,853515625	18609,78515625
D	OE480_FAIMS_LKJ1_Cap_20221008__rapamycom_2uM_4	4	SUMF1	Q8NBK3	SUMF1_HUMAN	0	SQNTPDSSASNLGFR	SQNTPDSSASNLGFR	7,182464540945502E-08	2	_SQNTPDSSASNLGFR_	14786,69921875	2976,125	3172,53759765625
D	OE480_FAIMS_LKJ1_Cap_20221008__rapamycom_2uM_4	4	POGLUT1	Q8NBL1	PGLT1_HUMAN	0	ANDDVAQEIAER	ANDDVAQEIAER	9,76962762658866E-15	2	_ANDDVAQEIAER_	33358,03125	7466,60009765625	7961,2861328125
D	OE480_FAIMS_LKJ1_Cap_20221008__rapamycom_2uM_4	4	POGLUT1	Q8NBL1	PGLT1_HUMAN	0	TDLSNVQELLQFVK	TDLSNVQELLQFVK	4,3235103927288605E-07	3	_TDLSNVQELLQFVK_	10703,8173828125	247,13504028320312	260,1816101074219
D	OE480_FAIMS_LKJ1_Cap_20221008__rapamycom_2uM_4	4	TMEM87A	Q8NBN3	TM87A_HUMAN	0	MITHFER	MITHFER	2,0590002527480488E-19	2	_MITHFER_	12907,4951171875	2828,254638671875	2991,479248046875
D	OE480_FAIMS_LKJ1_Cap_20221008__rapamycom_2uM_4	4	TMEM87A	Q8NBN3	TM87A_HUMAN	0	FAFSPLSEEEEEDEQKEPMLK	FAFSPLSEEEEEDEQKEPMLK	3,53399312062298E-05	3	_FAFSPLSEEEEEDEQKEPMLK_	0,23841094970703125	1232,3114013671875	1320,079345703125
D	OE480_FAIMS_LKJ1_Cap_20221008__rapamycom_2uM_4	4	RDH13	Q8NBN7	RDH13_HUMAN	0	LAIVLFTK	LAIVLFTK	4,2843729639188623E-13	2	_LAIVLFTK_	17019,73828125	1312,416015625	1399,4052734375
D	OE480_FAIMS_LKJ1_Cap_20221008__rapamycom_2uM_4	4	RDH13	Q8NBN7	RDH13_HUMAN	0	RLQGSGVTVNALHPGVAR	RLQGSGVTVNALHPGVAR	6,856420163677138E-12	3	_RLQGSGVTVNALHPGVAR_	7750,3408203125	1341,97119140625	1426,394775390625
D	OE480_FAIMS_LKJ1_Cap_20221008__rapamycom_2uM_4	4	PCSK9	Q8NBP7	PCSK9_HUMAN	0	DVINEAWFPEDQR	DVINEAWFPEDQR	5,336500025910624E-20	2	_DVINEAWFPEDQR_	87177,15625	56597,84375	60530,1015625
D	OE480_FAIMS_LKJ1_Cap_20221008__rapamycom_2uM_4	4	PCSK9	Q8NBP7	PCSK9_HUMAN	0	VMVTDFENVPEEDGTR	VMVTDFENVPEEDGTR	2,797022324855635E-23	2	_VMVTDFENVPEEDGTR_	101332,546875	18520,740234375	19795,5703125
D	OE480_FAIMS_LKJ1_Cap_20221008__rapamycom_2uM_4	4	PCSK9	Q8NBP7	PCSK9_HUMAN	0	ILHVFHGLLPGFLVK	ILHVFHGLLPGFLVK	2,880059091127373E-10	3	_ILHVFHGLLPGFLVK_	109120,40625	14334,970703125	15326,9365234375
D	OE480_FAIMS_LKJ1_Cap_20221008__rapamycom_2uM_4	4	PCSK9	Q8NBP7	PCSK9_HUMAN	0	SQLVQPVGPLVVLLPLAGGYSR	SQLVQPVGPLVVLLPLAGGYSR	2,2324872126822527E-05	3	_SQLVQPVGPLVVLLPLAGGYSR_	0,2922821044921875	9667,2275390625	10034,875
D	OE480_FAIMS_LKJ1_Cap_20221008__rapamycom_2uM_4	4	PCSK9	Q8NBP7	PCSK9_HUMAN	0	GTVSGTLIGLEFIR	GTVSGTLIGLEFIR	1,647899781581528E-13	2	_GTVSGTLIGLEFIR_	57965,859375	3524,78076171875	3777,609130859375
D	OE480_FAIMS_LKJ1_Cap_20221008__rapamycom_2uM_4	4	PCSK9	Q8NBP7	PCSK9_HUMAN	0	GTVSGTLIGLEFIR	GTVSGTLIGLEFIR	2,2045199756190998E-09	3	_GTVSGTLIGLEFIR_	5037,52734375	1716,9222412109375	1840,1929931640625
D	OE480_FAIMS_LKJ1_Cap_20221008__rapamycom_2uM_4	4	PCSK9	Q8NBP7	PCSK9_HUMAN	0	SEEDGLAEAPEHGTTATFHR	SEEDGLAEAPEHGTTATFHR	4,5803206849342224E-20	3	_SEEDGLAEAPEHGTTATFHR_	63675,84375	4603,11865234375	4892,9765625
D	OE480_FAIMS_LKJ1_Cap_20221008__rapamycom_2uM_4	4	PCSK9	Q8NBP7	PCSK9_HUMAN	0	VLNAACQR	VLNAACQR	8,254796667399696E-12	2	_VLNAAC[Carbamidomethyl (C)]QR_	6815,19921875	2698,58447265625	2844,4990234375
D	OE480_FAIMS_LKJ1_Cap_20221008__rapamycom_2uM_4	4	PCSK9	Q8NBP7	PCSK9_HUMAN	0	AHNAFGGEGVYAIAR	AHNAFGGEGVYAIAR	1,4243268196821595E-15	2	_AHNAFGGEGVYAIAR_	11971,482421875	2246,5966796875	2392,30419921875
D	OE480_FAIMS_LKJ1_Cap_20221008__rapamycom_2uM_4	4	PCSK9	Q8NBP7	PCSK9_HUMAN	0	HLAQASQELQ	HLAQASQELQ	5,7485673859632964E-12	2	_HLAQASQELQ_	18886,26953125	1967,664306640625	2082,8720703125
D	OE480_FAIMS_LKJ1_Cap_20221008__rapamycom_2uM_4	4	PCSK9	Q8NBP7	PCSK9_HUMAN	0	CDSHGTHLAGVVSGR	CDSHGTHLAGVVSGR	2,251212767041288E-20	2	_C[Carbamidomethyl (C)]DSHGTHLAGVVSGR_	11685,5615234375	615,095703125	648,7098999023438
D	OE480_FAIMS_LKJ1_Cap_20221008__rapamycom_2uM_4	4	TXNDC5	Q8NBS9	TXND5_HUMAN	0	GYPTLLWFR	GYPTLLWFR	2,7744117825390277E-17	2	_GYPTLLWFR_	131067,078125	26805,94140625	28773,677734375
D	OE480_FAIMS_LKJ1_Cap_20221008__rapamycom_2uM_4	4	TXNDC5	Q8NBS9	TXND5_HUMAN	0	ALAPTWEQLALGLEHSETVK	ALAPTWEQLALGLEHSETVK	2,564813582442078E-21	3	_ALAPTWEQLALGLEHSETVK_	722863,25	22760,525390625	24354,7734375
D	OE480_FAIMS_LKJ1_Cap_20221008__rapamycom_2uM_4	4	TXNDC5	Q8NBS9	TXND5_HUMAN	0	FVLSQAKDEL	FVLSQAKDEL	3,240874620375725E-11	2	_FVLSQAKDEL_	250254,46875	18899,279296875	20178
D	OE480_FAIMS_LKJ1_Cap_20221008__rapamycom_2uM_4	4	TXNDC5	Q8NBS9	TXND5_HUMAN	0	QGLYELSASNFELHVAQGDHFIK	QGLYELSASNFELHVAQGDHFIK	1,2750836874100384E-07	4	_QGLYELSASNFELHVAQGDHFIK_	168958,484375	7802,35888671875	8346,470703125
D	OE480_FAIMS_LKJ1_Cap_20221008__rapamycom_2uM_4	4	TXNDC5	Q8NBS9	TXND5_HUMAN	0	DLESLREYVESQLQR	DLESLREYVESQLQR	7,584726540064791E-11	3	_DLESLREYVESQLQR_	93917,515625	7808,17822265625	8352,580078125
D	OE480_FAIMS_LKJ1_Cap_20221008__rapamycom_2uM_4	4	TXNDC5	Q8NBS9	TXND5_HUMAN	0	LFKPGQEAVKYQGPR	LFKPGQEAVKYQGPR	4,389881772634573E-26	3	_LFKPGQEAVKYQGPR_	41669,09375	5177,5771484375	5494,3681640625
D	OE480_FAIMS_LKJ1_Cap_20221008__rapamycom_2uM_4	4	TXNDC5	Q8NBS9	TXND5_HUMAN	0	LFKPGQEAVKYQGPR	LFKPGQEAVKYQGPR	3,599832260846748E-11	4	_LFKPGQEAVKYQGPR_	24498,0703125	1533,711669921875	1627,55419921875
D	OE480_FAIMS_LKJ1_Cap_20221008__rapamycom_2uM_4	4	TXNDC5	Q8NBS9	TXND5_HUMAN	0	EFPGLAGVK	EFPGLAGVK	9,61636776657918E-15	2	_EFPGLAGVK_	41922,921875	6011,708984375	6420,45166015625
D	OE480_FAIMS_LKJ1_Cap_20221008__rapamycom_2uM_4	4	TXNDC5	Q8NBS9	TXND5_HUMAN	0	GYPTLLLFR	GYPTLLLFR	1,8750608420708622E-17	2	_GYPTLLLFR_	58457,4921875	6960,91015625	7435,47314453125
D	OE480_FAIMS_LKJ1_Cap_20221008__rapamycom_2uM_4	4	TXNDC5	Q8NBS9	TXND5_HUMAN	0	GYPTLLWFRDGK	GYPTLLWFRDGK	2,0554843282808863E-15	3	_GYPTLLWFRDGK_	37530,90625	3803,72802734375	4063,307861328125
D	OE480_FAIMS_LKJ1_Cap_20221008__rapamycom_2uM_4	4	TXNDC5	Q8NBS9	TXND5_HUMAN	0	IAEVDCTAER	IAEVDCTAER	8,282763533467366E-20	2	_IAEVDC[Carbamidomethyl (C)]TAER_	26106,2109375	3267,62646484375	3456,47412109375
D	OE480_FAIMS_LKJ1_Cap_20221008__rapamycom_2uM_4	4	TXNDC5	Q8NBS9	TXND5_HUMAN	0	ALAPTWEQLALGLEHSETVKIGKVDCTQHYELCSGNQVR	ALAPTWEQLALGLEHSETVKIGKVDCTQHYELCSGNQVR	1,3550995150838035E-06	6	_ALAPTWEQLALGLEHSETVKIGKVDC[Carbamidomethyl (C)]TQHYELC[Carbamidomethyl (C)]SGNQVR_	52834,7265625	1353,67529296875	1445,8570556640625
D	OE480_FAIMS_LKJ1_Cap_20221008__rapamycom_2uM_4	4	TXNDC5	Q8NBS9	TXND5_HUMAN	0	VDCTAHSDVCSAQGVR	VDCTAHSDVCSAQGVR	4,754020293901105E-07	2	_VDC[Carbamidomethyl (C)]TAHSDVC[Carbamidomethyl (C)]SAQGVR_	0,262664794921875	1301,654541015625	1378,868896484375
D	OE480_FAIMS_LKJ1_Cap_20221008__rapamycom_2uM_4	4	SPC24	Q8NBT2	SPC24_HUMAN	0	DIEEVSQGLLSLLGANR	DIEEVSQGLLSLLGANR	1,531408021491088E-16	3	_DIEEVSQGLLSLLGANR_	85094,3203125	16295,27734375	16946,865234375
D	OE480_FAIMS_LKJ1_Cap_20221008__rapamycom_2uM_4	4	SPC24	Q8NBT2	SPC24_HUMAN	0	GIHHGPSVAQPIHLDSTQLSR	GIHHGPSVAQPIHLDSTQLSR	2,4099231039604843E-21	4	_GIHHGPSVAQPIHLDSTQLSR_	307732,375	13432,4765625	14275,697265625
D	OE480_FAIMS_LKJ1_Cap_20221008__rapamycom_2uM_4	4	SPC24	Q8NBT2	SPC24_HUMAN	0	EILTMEKEVAQSLLNAK	EILTMEKEVAQSLLNAK	1,1247178980844914E-17	3	_EILTMEKEVAQSLLNAK_	163657	6745,08349609375	7246,83203125
D	OE480_FAIMS_LKJ1_Cap_20221008__rapamycom_2uM_4	4	SPC24	Q8NBT2	SPC24_HUMAN	0	LLETQDGAEK	LLETQDGAEK	2,2431483168960648E-13	2	_LLETQDGAEK_	49890,72265625	4950,5205078125	5234,38818359375
D	OE480_FAIMS_LKJ1_Cap_20221008__rapamycom_2uM_4	4	SPC24	Q8NBT2	SPC24_HUMAN	0	EQVHQGGVELQQLEAGLQEAGEEDTRLK	EQVHQGGVELQQLEAGLQEAGEEDTRLK	5,4152775721737636E-08	4	_EQVHQGGVELQQLEAGLQEAGEEDTRLK_	65264,4453125	3121,85302734375	3332,888427734375
D	OE480_FAIMS_LKJ1_Cap_20221008__rapamycom_2uM_4	4	SERBP1	Q8NC51	PAIRB_HUMAN	0	EETQPPVALKK	EETQPPVALKK	1,3294783514550726E-10	3	_EETQPPVALKK_	3737027,25	450698,03125	476690,46875
D	OE480_FAIMS_LKJ1_Cap_20221008__rapamycom_2uM_4	4	SERBP1	Q8NC51	PAIRB_HUMAN	0	EETQPPVALKK	EETQPPVALKK	1,1354690378503202E-15	2	_EETQPPVALKK_	1973477,875	316066,96875	334295,8125
D	OE480_FAIMS_LKJ1_Cap_20221008__rapamycom_2uM_4	4	SERBP1	Q8NC51	PAIRB_HUMAN	0	PGHLQEGFGCVVTNRFDQLFDDESDPFEVLK	PGHLQEGFGCVVTNRFDQLFDDESDPFEVLK	2,3901236856720953E-17	4	_PGHLQEGFGC[Carbamidomethyl (C)]VVTNRFDQLFDDESDPFEVLK_	10284714	483315,15625	508552,84375
D	OE480_FAIMS_LKJ1_Cap_20221008__rapamycom_2uM_4	4	SERBP1	Q8NC51	PAIRB_HUMAN	0	PGHLQEGFGCVVTNRFDQLFDDESDPFEVLK	PGHLQEGFGCVVTNRFDQLFDDESDPFEVLK	1,0800836392555185E-16	5	_PGHLQEGFGC[Carbamidomethyl (C)]VVTNRFDQLFDDESDPFEVLK_	505160,34375	13207,55078125	13897,353515625
D	OE480_FAIMS_LKJ1_Cap_20221008__rapamycom_2uM_4	4	SERBP1	Q8NC51	PAIRB_HUMAN	0	EMTLDEWK	EMTLDEWK	2,4023924501876944E-15	2	_EMTLDEWK_	3609496,25	372214,0625	396719,09375
D	OE480_FAIMS_LKJ1_Cap_20221008__rapamycom_2uM_4	4	SERBP1	Q8NC51	PAIRB_HUMAN	0	AKVEFNIR	AKVEFNIR	3,012969380936426E-15	2	_AKVEFNIR_	1620121,875	325558,4375	345015,21875
D	OE480_FAIMS_LKJ1_Cap_20221008__rapamycom_2uM_4	4	SERBP1	Q8NC51	PAIRB_HUMAN	0	SKSEEAHAEDSVMDHHFR	SKSEEAHAEDSVMDHHFR	6,8484628221701914E-15	5	_SKSEEAHAEDSVMDHHFR_	4697436,5	280736,875	297031,34375
D	OE480_FAIMS_LKJ1_Cap_20221008__rapamycom_2uM_4	4	SERBP1	Q8NC51	PAIRB_HUMAN	0	SKSEEAHAEDSVMDHHFR	SKSEEAHAEDSVMDHHFR	3,829778249746142E-11	4	_SKSEEAHAEDSVMDHHFR_	377327,28125	7587,052734375	8027,18115234375
D	OE480_FAIMS_LKJ1_Cap_20221008__rapamycom_2uM_4	4	SERBP1	Q8NC51	PAIRB_HUMAN	0	SKSEEAHAEDSVMDHHFR	SKSEEAHAEDSVMDHHFR	1,189907288914939E-16	3	_SKSEEAHAEDSVMDHHFR_	45384,35546875	3500,861572265625	3703,83935546875
D	OE480_FAIMS_LKJ1_Cap_20221008__rapamycom_2uM_4	4	SERBP1	Q8NC51	PAIRB_HUMAN	0	SAAQAAAQTNSNAAGK	SAAQAAAQTNSNAAGK	1,457478733532341E-19	2	_SAAQAAAQTNSNAAGK_	1872643,125	271032,34375	281381,78125
D	OE480_FAIMS_LKJ1_Cap_20221008__rapamycom_2uM_4	4	SERBP1	Q8NC51	PAIRB_HUMAN	0	KNPLPPSVGVVDKK	KNPLPPSVGVVDKK	6,054681603118443E-15	3	_KNPLPPSVGVVDKK_	2898090	105983,421875	112211,953125
D	OE480_FAIMS_LKJ1_Cap_20221008__rapamycom_2uM_4	4	SERBP1	Q8NC51	PAIRB_HUMAN	0	SEEAHAEDSVMDHHFR	SEEAHAEDSVMDHHFR	6,620276040436043E-17	4	_SEEAHAEDSVMDHHFR_	1334256,375	75002,9609375	79340,828125
D	OE480_FAIMS_LKJ1_Cap_20221008__rapamycom_2uM_4	4	SERBP1	Q8NC51	PAIRB_HUMAN	0	SEEAHAEDSVMDHHFR	SEEAHAEDSVMDHHFR	3,825749754364124E-20	3	_SEEAHAEDSVMDHHFR_	213012,875	16357,9658203125	17304,072265625
D	OE480_FAIMS_LKJ1_Cap_20221008__rapamycom_2uM_4	4	SERBP1	Q8NC51	PAIRB_HUMAN	0	EAGGGGVGGPGAK	EAGGGGVGGPGAK	3,549752639435978E-14	2	_EAGGGGVGGPGAK_	365209,15625	65146,3984375	67634,03125
D	OE480_FAIMS_LKJ1_Cap_20221008__rapamycom_2uM_4	4	SERBP1	Q8NC51	PAIRB_HUMAN	0	IIDRRPER	IIDRRPER	7,95609183106811E-13	2	_IIDRRPER_	162125,375	32987,55859375	34247,19921875
D	OE480_FAIMS_LKJ1_Cap_20221008__rapamycom_2uM_4	4	SERBP1	Q8NC51	PAIRB_HUMAN	0	FDQLFDDESDPFEVLK	FDQLFDDESDPFEVLK	5,238039752124973E-20	3	_FDQLFDDESDPFEVLK_	275841,6875	20336,66796875	21644,892578125
D	OE480_FAIMS_LKJ1_Cap_20221008__rapamycom_2uM_4	4	SERBP1	Q8NC51	PAIRB_HUMAN	0	FDQLFDDESDPFEVLK	FDQLFDDESDPFEVLK	8,792019850981936E-21	2	_FDQLFDDESDPFEVLK_	162802,71875	13595,234375	14468,9990234375
D	OE480_FAIMS_LKJ1_Cap_20221008__rapamycom_2uM_4	4	SERBP1	Q8NC51	PAIRB_HUMAN	0	GGSGSHNWGTVKDELTESPK	GGSGSHNWGTVKDELTESPK	3,733999532043637E-19	3	_GGSGSHNWGTVKDELTESPK_	457720,65625	25018,4453125	26668,51953125
D	OE480_FAIMS_LKJ1_Cap_20221008__rapamycom_2uM_4	4	SERBP1	Q8NC51	PAIRB_HUMAN	0	FEKPLEEK	FEKPLEEK	5,852533387690333E-09	2	_FEKPLEEK_	175011,6875	25224,9140625	26508,33984375
D	OE480_FAIMS_LKJ1_Cap_20221008__rapamycom_2uM_4	4	SERBP1	Q8NC51	PAIRB_HUMAN	0	NPLPPSVGVVDKK	NPLPPSVGVVDKK	2,1504534599042852E-07	3	_NPLPPSVGVVDKK_	603341,75	21527,83203125	22904,0234375
D	OE480_FAIMS_LKJ1_Cap_20221008__rapamycom_2uM_4	4	SERBP1	Q8NC51	PAIRB_HUMAN	0	SSFSHYSGLK	SSFSHYSGLK	2,6606116557930282E-17	2	_SSFSHYSGLK_	233409,78125	17701,330078125	18722,271484375
D	OE480_FAIMS_LKJ1_Cap_20221008__rapamycom_2uM_4	4	SERBP1	Q8NC51	PAIRB_HUMAN	0	SSFSHYSGLKHEDKR	SSFSHYSGLKHEDKR	3,0098703539309475E-22	2	_SSFSHYSGLKHEDKR_	103732,34375	17314,56640625	18255,021484375
D	OE480_FAIMS_LKJ1_Cap_20221008__rapamycom_2uM_4	4	SERBP1	Q8NC51	PAIRB_HUMAN	0	SSFSHYSGLKHEDKR	SSFSHYSGLKHEDKR	8,115278533870134E-18	3	_SSFSHYSGLKHEDKR_	102832,4140625	5109,30078125	5386,74462890625
D	OE480_FAIMS_LKJ1_Cap_20221008__rapamycom_2uM_4	4	SERBP1	Q8NC51	PAIRB_HUMAN	0	SSFSHYSGLKHEDKR	SSFSHYSGLKHEDKR	3,544439133466443E-05	4	_SSFSHYSGLKHEDKR_	52033,38671875	487,4571838378906	513,9379272460938
D	OE480_FAIMS_LKJ1_Cap_20221008__rapamycom_2uM_4	4	SERBP1	Q8NC51	PAIRB_HUMAN	0	RPDQQLQGEGK	RPDQQLQGEGK	2,3829446238308687E-18	2	_RPDQQLQGEGK_	138145,734375	15333,908203125	15919,4384765625
D	OE480_FAIMS_LKJ1_Cap_20221008__rapamycom_2uM_4	4	SERBP1	Q8NC51	PAIRB_HUMAN	0	KPNEGADGQWKK	KPNEGADGQWKK	2,4391526394344802E-14	2	_KPNEGADGQWKK_	105478,0546875	8333,1015625	8651,3037109375
D	OE480_FAIMS_LKJ1_Cap_20221008__rapamycom_2uM_4	4	SERBP1	Q8NC51	PAIRB_HUMAN	0	KGFVLHK	KGFVLHK	5,342697822796874E-13	2	_KGFVLHK_	70560,453125	6572,01318359375	6926,91796875
D	OE480_FAIMS_LKJ1_Cap_20221008__rapamycom_2uM_4	4	SERBP1	Q8NC51	PAIRB_HUMAN	0	RFEKPLEEK	RFEKPLEEK	1,9421949457659143E-16	2	_RFEKPLEEK_	79368,78125	5433,2099609375	5725,44482421875
D	OE480_FAIMS_LKJ1_Cap_20221008__rapamycom_2uM_4	4	SERBP1	Q8NC51	PAIRB_HUMAN	0	ENEVEEVKEEGPK	ENEVEEVKEEGPK	7,404330421197731E-12	3	_ENEVEEVKEEGPK_	60600,2890625	2097,50439453125	2222,032470703125
D	OE480_FAIMS_LKJ1_Cap_20221008__rapamycom_2uM_4	4	SERBP1	Q8NC51	PAIRB_HUMAN	0	ENEVEEVKEEGPK	ENEVEEVKEEGPK	1,8424596673301198E-20	2	_ENEVEEVKEEGPK_	9162,3125	1369,66943359375	1451,0274658203125
D	OE480_FAIMS_LKJ1_Cap_20221008__rapamycom_2uM_4	4	SERBP1	Q8NC51	PAIRB_HUMAN	0	KKEAGGGGVGGPGAK	KKEAGGGGVGGPGAK	6,422273264941088E-06	2	_KKEAGGGGVGGPGAK_	7844,03466796875	3295,80322265625	3421,654541015625
D	OE480_FAIMS_LKJ1_Cap_20221008__rapamycom_2uM_4	4	SERBP1	Q8NC51	PAIRB_HUMAN	0	PGHLQEGFGCVVTNR	PGHLQEGFGCVVTNR	5,329069718073901E-16	2	_PGHLQEGFGC[Carbamidomethyl (C)]VVTNR_	21375,173828125	2047,259765625	2175,734375
D	OE480_FAIMS_LKJ1_Cap_20221008__rapamycom_2uM_4	4	SERBP1	Q8NC51	PAIRB_HUMAN	0	KPNEGADGQWK	KPNEGADGQWK	3,047828111789853E-10	2	_KPNEGADGQWK_	15927,078125	1414,0712890625	1491,23779296875
D	OE480_FAIMS_LKJ1_Cap_20221008__rapamycom_2uM_4	4	SERBP1	Q8NC51	PAIRB_HUMAN	0	QISYNYSDLDQSNVTEETPEGEEHHPVADTENKENEVEEVKEEGPK	QISYNYSDLDQSNVTEETPEGEEHHPVADTENKENEVEEVKEEGPK	6,132412477127721E-15	6	_QISYNYSDLDQSNVTEETPEGEEHHPVADTENKENEVEEVKEEGPK_	66368,09375	1597,375	1703,4195556640625
D	OE480_FAIMS_LKJ1_Cap_20221008__rapamycom_2uM_4	4	SERBP1	Q8NC51	PAIRB_HUMAN	0	KEETQPPVALKK	KEETQPPVALKK	9,160272734052799E-11	2	_KEETQPPVALKK_	14391,4111328125	976,1649780273438	1025,6278076171875
D	OE480_FAIMS_LKJ1_Cap_20221008__rapamycom_2uM_4	4	SERBP1	Q8NC51	PAIRB_HUMAN	0	SSFSHYSGLKHEDK	SSFSHYSGLKHEDK	6,008227697202235E-22	2	_SSFSHYSGLKHEDK_	11898,595703125	757,4630126953125	798,1624755859375
D	OE480_FAIMS_LKJ1_Cap_20221008__rapamycom_2uM_4	4	KCT2	Q8NC54	KCT2_HUMAN	0	LDQNVNEAMPSLK	LDQNVNEAMPSLK	5,601386009571515E-27	2	_LDQNVNEAMPSLK_	503862,90625	9233,04296875	9871,0029296875
D	OE480_FAIMS_LKJ1_Cap_20221008__rapamycom_2uM_4	4	NOA1	Q8NC60	NOA1_HUMAN	0	EVNIVLPTQSIVPR	EVNIVLPTQSIVPR	1,4485968224169937E-09	2	_EVNIVLPTQSIVPR_	23860,046875	6068,49658203125	6486,56591796875
D	OE480_FAIMS_LKJ1_Cap_20221008__rapamycom_2uM_4	4	NOA1	Q8NC60	NOA1_HUMAN	0	STLFNTLLESDYCTAK	STLFNTLLESDYCTAK	1,2718222303098743E-07	2	_STLFNTLLESDYC[Carbamidomethyl (C)]TAK_	55662,125	6717,28955078125	7175,216796875
D	OE480_FAIMS_LKJ1_Cap_20221008__rapamycom_2uM_4	4	NOA1	Q8NC60	NOA1_HUMAN	0	ENCILNLLTEK	ENCILNLLTEK	2,4119359662992264E-12	2	_ENC[Carbamidomethyl (C)]ILNLLTEK_	33855,796875	5681,5283203125	6093,4501953125
D	OE480_FAIMS_LKJ1_Cap_20221008__rapamycom_2uM_4	4	NOA1	Q8NC60	NOA1_HUMAN	0	FPICNPTPYR	FPICNPTPYR	8,080492692801439E-11	2	_FPIC[Carbamidomethyl (C)]NPTPYR_	24803,95703125	6968,404296875	7427,43701171875
D	OE480_FAIMS_LKJ1_Cap_20221008__rapamycom_2uM_4	4	NOA1	Q8NC60	NOA1_HUMAN	0	YRGDVYLVGATNAGK	YRGDVYLVGATNAGK	2,2860292328897323E-14	3	_YRGDVYLVGATNAGK_	31598,78515625	5045,54638671875	5379,8203125
D	OE480_FAIMS_LKJ1_Cap_20221008__rapamycom_2uM_4	4	NOA1	Q8NC60	NOA1_HUMAN	0	YRGDVYLVGATNAGK	YRGDVYLVGATNAGK	3,2105108896947717E-13	2	_YRGDVYLVGATNAGK_	13664,87109375	488,95489501953125	521,3535766601562
D	OE480_FAIMS_LKJ1_Cap_20221008__rapamycom_2uM_4	4	NOA1	Q8NC60	NOA1_HUMAN	0	EQYLELVSAALR	EQYLELVSAALR	5,340095672771664E-10	2	_EQYLELVSAALR_	54268,29296875	4729,53125	5055,99365234375
D	OE480_FAIMS_LKJ1_Cap_20221008__rapamycom_2uM_4	4	NOA1	Q8NC60	NOA1_HUMAN	0	TKKPPSLMYNVR	TKKPPSLMYNVR	4,781078305805543E-11	3	_TKKPPSLMYNVR_	14382,8603515625	2083,771728515625	2207,538818359375
D	OE480_FAIMS_LKJ1_Cap_20221008__rapamycom_2uM_4	4	NOA1	Q8NC60	NOA1_HUMAN	0	TKKPPSLMYNVR	TKKPPSLMYNVR	6,49109590180781E-07	2	_TKKPPSLMYNVR_	0,26818084716796875	911,1481323242188	965,2900390625
D	OE480_FAIMS_LKJ1_Cap_20221008__rapamycom_2uM_4	4	NOA1	Q8NC60	NOA1_HUMAN	0	TGYGVEELISALQR	TGYGVEELISALQR	1,6670306715673368E-14	3	_TGYGVEELISALQR_	20178,42578125	2921,205322265625	3124,3271484375
D	OE480_FAIMS_LKJ1_Cap_20221008__rapamycom_2uM_4	4	NOA1	Q8NC60	NOA1_HUMAN	0	TFVLKPGMVLFLGAIGR	TFVLKPGMVLFLGAIGR	9,944410687084743E-15	3	_TFVLKPGMVLFLGAIGR_	8038,9755859375	2260,2236328125	2390,9580078125
D	OE480_FAIMS_LKJ1_Cap_20221008__rapamycom_2uM_4	4	NOA1	Q8NC60	NOA1_HUMAN	0	QLQELQQQQEEEER	QLQELQQQQEEEER	8,080732586872436E-23	2	_QLQELQQQQEEEER_	12600,9267578125	1399,2061767578125	1483,9000244140625
D	OE480_FAIMS_LKJ1_Cap_20221008__rapamycom_2uM_4	4	NOA1	Q8NC60	NOA1_HUMAN	0	DSTQAEEDLSEQEQNQLNVLKK	DSTQAEEDLSEQEQNQLNVLKK	3,1609995660377516E-08	3	_DSTQAEEDLSEQEQNQLNVLKK_	18793,69921875	815,7682495117188	871,0222778320312
D	OE480_FAIMS_LKJ1_Cap_20221008__rapamycom_2uM_4	4	NECAP1	Q8NC96	NECP1_HUMAN	0	GGGLSLLPPPPGGK	GGGLSLLPPPPGGK	4,1064066486883154E-23	2	_GGGLSLLPPPPGGK_	361648,0625	60356,52734375	64406,09375
D	OE480_FAIMS_LKJ1_Cap_20221008__rapamycom_2uM_4	4	NECAP1	Q8NC96	NECP1_HUMAN	0	LCIGNITNK	LCIGNITNK	5,050830436855704E-10	2	_LC[Carbamidomethyl (C)]IGNITNK_	100718,46875	15911,2880859375	16913,314453125
D	OE480_FAIMS_LKJ1_Cap_20221008__rapamycom_2uM_4	4	NECAP1	Q8NC96	NECP1_HUMAN	0	ESQEMDARPK	ESQEMDARPK	3,4049470876490166E-17	2	_ESQEMDARPK_	7291,0361328125	1115,241943359375	1157,8277587890625
D	OE480_FAIMS_LKJ1_Cap_20221008__rapamycom_2uM_4	4	FAM98A	Q8NCA5	FA98A_HUMAN	0	LCAWLVSELR	LCAWLVSELR	2,1586737521077495E-14	2	_LC[Carbamidomethyl (C)]AWLVSELR_	431375,84375	82211,1875	87837,9921875
D	OE480_FAIMS_LKJ1_Cap_20221008__rapamycom_2uM_4	4	FAM98A	Q8NCA5	FA98A_HUMAN	0	TTISVAHLLAAR	TTISVAHLLAAR	2,8524114336210095E-15	3	_TTISVAHLLAAR_	144737,65625	41431,4921875	44240,4375
D	OE480_FAIMS_LKJ1_Cap_20221008__rapamycom_2uM_4	4	FAM98A	Q8NCA5	FA98A_HUMAN	0	TTISVAHLLAAR	TTISVAHLLAAR	4,9715660202445246E-08	2	_TTISVAHLLAAR_	31527,29296875	14512,1650390625	15495,919921875
D	OE480_FAIMS_LKJ1_Cap_20221008__rapamycom_2uM_4	4	FAM98A	Q8NCA5	FA98A_HUMAN	0	KAQEGGGSEVFQELK	KAQEGGGSEVFQELK	2,7054152544675617E-11	3	_KAQEGGGSEVFQELK_	62556,328125	4632,4052734375	4937,22509765625
D	OE480_FAIMS_LKJ1_Cap_20221008__rapamycom_2uM_4	4	FAM98A	Q8NCA5	FA98A_HUMAN	0	KAQEGGGSEVFQELK	KAQEGGGSEVFQELK	2,893079771268746E-18	2	_KAQEGGGSEVFQELK_	63553,109375	3301,599609375	3518,81494140625
D	OE480_FAIMS_LKJ1_Cap_20221008__rapamycom_2uM_4	4	FAM98A	Q8NCA5	FA98A_HUMAN	0	AQEGGGSEVFQELK	AQEGGGSEVFQELK	1,7493923018151842E-12	2	_AQEGGGSEVFQELK_	97178,359375	3926,327880859375	4194,4033203125
D	OE480_FAIMS_LKJ1_Cap_20221008__rapamycom_2uM_4	4	FAM98A	Q8NCA5	FA98A_HUMAN	0	TTISVAHLLAARQDLSK	TTISVAHLLAARQDLSK	2,435779079046763E-14	4	_TTISVAHLLAARQDLSK_	86575,515625	4144,2080078125	4429,8505859375
D	OE480_FAIMS_LKJ1_Cap_20221008__rapamycom_2uM_4	4	FAM98A	Q8NCA5	FA98A_HUMAN	0	NCLLLLTYLISELEAAR	NCLLLLTYLISELEAAR	1,1880819637452518E-19	3	_NC[Carbamidomethyl (C)]LLLLTYLISELEAAR_	35655,76171875	3258,244140625	3305,90478515625
D	OE480_FAIMS_LKJ1_Cap_20221008__rapamycom_2uM_4	4	FAM98A	Q8NCA5	FA98A_HUMAN	0	TTISVAHLLAARQDLSKILR	TTISVAHLLAARQDLSKILR	6,426974250140364E-07	4	_TTISVAHLLAARQDLSKILR_	8858,8935546875	1324,15966796875	1414,528564453125
D	OE480_FAIMS_LKJ1_Cap_20221008__rapamycom_2uM_4	4	TSEN2	Q8NCE0	SEN2_HUMAN	0	EAAPNEELVQR	EAAPNEELVQR	3,149650900851636E-22	2	_EAAPNEELVQR_	65876,6875	23436,072265625	24847,34765625
D	OE480_FAIMS_LKJ1_Cap_20221008__rapamycom_2uM_4	4	TSEN2	Q8NCE0	SEN2_HUMAN	0	NAEDIEQLYGK	NAEDIEQLYGK	2,381969482900084E-21	2	_NAEDIEQLYGK_	120679,125	10639,5498046875	11341,0068359375
D	OE480_FAIMS_LKJ1_Cap_20221008__rapamycom_2uM_4	4	TSEN2	Q8NCE0	SEN2_HUMAN	0	QDALILQR	QDALILQR	2,6194502851009485E-15	2	_QDALILQR_	68445,9375	8132,52734375	8667,3740234375
D	OE480_FAIMS_LKJ1_Cap_20221008__rapamycom_2uM_4	4	TSEN2	Q8NCE0	SEN2_HUMAN	0	YGTDLLLYR	YGTDLLLYR	1,427488508667338E-15	2	_YGTDLLLYR_	97680,5625	6314,5703125	6763,283203125
D	OE480_FAIMS_LKJ1_Cap_20221008__rapamycom_2uM_4	4	TSEN2	Q8NCE0	SEN2_HUMAN	0	IKVQEVILSR	IKVQEVILSR	1,0747948615743961E-20	2	_IKVQEVILSR_	31633,2890625	5403,84765625	5754,85546875
D	OE480_FAIMS_LKJ1_Cap_20221008__rapamycom_2uM_4	4	TSEN2	Q8NCE0	SEN2_HUMAN	0	AFTVVQPTFR	AFTVVQPTFR	3,8688563659291577E-13	2	_AFTVVQPTFR_	19987,060546875	2719,2685546875	2906,98974609375
D	OE480_FAIMS_LKJ1_Cap_20221008__rapamycom_2uM_4	4	MTMR14	Q8NCE2	MTMRE_HUMAN	0	SGDTHLFDKVR	SGDTHLFDKVR	2,4444482372169232E-06	3	_SGDTHLFDKVR_	148686,25	26488,40625	28156,103515625
D	OE480_FAIMS_LKJ1_Cap_20221008__rapamycom_2uM_4	4	MTMR14	Q8NCE2	MTMRE_HUMAN	0	SATLAGWGELYGR	SATLAGWGELYGR	2,7404813784148687E-16	2	_SATLAGWGELYGR_	186217,078125	14555,3544921875	15584,03125
D	OE480_FAIMS_LKJ1_Cap_20221008__rapamycom_2uM_4	4	MTMR14	Q8NCE2	MTMRE_HUMAN	0	FVCPVILFK	FVCPVILFK	7,799813819742932E-19	2	_FVC[Carbamidomethyl (C)]PVILFK_	65288,3515625	4652,33837890625	4983,96484375
D	OE480_FAIMS_LKJ1_Cap_20221008__rapamycom_2uM_4	4	MTMR14	Q8NCE2	MTMRE_HUMAN	0	YICDLMVENK	YICDLMVENK	5,189246440536476E-12	2	_YIC[Carbamidomethyl (C)]DLMVENK_	55469,30078125	4023,72265625	4295,38916015625
D	OE480_FAIMS_LKJ1_Cap_20221008__rapamycom_2uM_4	4	NFATC2IP	Q8NCF5	NF2IP_HUMAN	0	LIPDDLSLLK	LIPDDLSLLK	7,7931181169184E-13	2	_LIPDDLSLLK_	279013,6875	21396,7265625	22859,341796875
D	OE480_FAIMS_LKJ1_Cap_20221008__rapamycom_2uM_4	4	NFATC2IP	Q8NCF5	NF2IP_HUMAN	0	MSEPLQSVVDHMATHLGVSPSR	MSEPLQSVVDHMATHLGVSPSR	5,700173631011869E-15	4	_MSEPLQSVVDHMATHLGVSPSR_	72876,65625	4301,06689453125	4601,47265625
D	OE480_FAIMS_LKJ1_Cap_20221008__rapamycom_2uM_4	4	NFATC2IP	Q8NCF5	NF2IP_HUMAN	0	TLMSHYEEAMGLSGR	TLMSHYEEAMGLSGR	6,987059620298929E-20	2	_TLMSHYEEAMGLSGR_	25855,30859375	4451,67578125	4759,09326171875
D	OE480_FAIMS_LKJ1_Cap_20221008__rapamycom_2uM_4	4	NFATC2IP	Q8NCF5	NF2IP_HUMAN	0	ILLLFGETELSPTATPR	ILLLFGETELSPTATPR	1,7493447741452611E-12	3	_ILLLFGETELSPTATPR_	63767,3984375	5496,8232421875	5876,40966796875
D	OE480_FAIMS_LKJ1_Cap_20221008__rapamycom_2uM_4	4	NFATC2IP	Q8NCF5	NF2IP_HUMAN	0	LVLDPGEAPLVPVYSGK	LVLDPGEAPLVPVYSGK	1,677853562996055E-08	3	_LVLDPGEAPLVPVYSGK_	26312,0859375	2021,43505859375	2164,80908203125
D	OE480_FAIMS_LKJ1_Cap_20221008__rapamycom_2uM_4	4	NFATC2IP	Q8NCF5	NF2IP_HUMAN	0	LGVADIIDCVVLTSSPEATETSQQLQLR	LGVADIIDCVVLTSSPEATETSQQLQLR	4,5128676262103923E-07	4	_LGVADIIDC[Carbamidomethyl (C)]VVLTSSPEATETSQQLQLR_	25115,302734375	946,4354248046875	991,2992553710938
D	OE480_FAIMS_LKJ1_Cap_20221008__rapamycom_2uM_4	4	DAGLB	Q8NCG7	DGLB_HUMAN	0	MLTDHMPDILMR	MLTDHMPDILMR	1,4219347427386553E-16	3	_MLTDHMPDILMR_	65458,0546875	9170,5810546875	9777,8515625
D	OE480_FAIMS_LKJ1_Cap_20221008__rapamycom_2uM_4	4	DYNC2H1	Q8NCM8	DYHC2_HUMAN	0	FIGIPNQFK	FIGIPNQFK	1,7833063669119225E-14	2	_FIGIPNQFK_	42428,1640625	11707,9443359375	12535,1416015625
D	OE480_FAIMS_LKJ1_Cap_20221008__rapamycom_2uM_4	4	DYNC2H1	Q8NCM8	DYHC2_HUMAN	0	VVVLMNIDLLR	VVVLMNIDLLR	5,369537266532804E-20	2	_VVVLMNIDLLR_	46326,58203125	10343,5302734375	11061,3154296875
D	OE480_FAIMS_LKJ1_Cap_20221008__rapamycom_2uM_4	4	DYNC2H1	Q8NCM8	DYHC2_HUMAN	0	MISSQVISQLR	MISSQVISQLR	8,232234395890182E-21	2	_MISSQVISQLR_	33475,2265625	7656,361328125	8183,01318359375
D	OE480_FAIMS_LKJ1_Cap_20221008__rapamycom_2uM_4	4	DYNC2H1	Q8NCM8	DYHC2_HUMAN	0	IAEALLSDLPGFR	IAEALLSDLPGFR	1,9501543763925418E-10	2	_IAEALLSDLPGFR_	62898,95703125	8028,04931640625	8592,46875
D	OE480_FAIMS_LKJ1_Cap_20221008__rapamycom_2uM_4	4	DYNC2H1	Q8NCM8	DYHC2_HUMAN	0	GILTPSDEFQFWIEQAHR	GILTPSDEFQFWIEQAHR	4,1105359938273695E-09	3	_GILTPSDEFQFWIEQAHR_	60563,58203125	6556,9072265625	7019,38330078125
D	OE480_FAIMS_LKJ1_Cap_20221008__rapamycom_2uM_4	4	DYNC2H1	Q8NCM8	DYHC2_HUMAN	0	QLSALGFVIPAK	QLSALGFVIPAK	1,8225264562924266E-09	2	_QLSALGFVIPAK_	20439,88671875	5018,3701171875	5374,876953125
D	OE480_FAIMS_LKJ1_Cap_20221008__rapamycom_2uM_4	4	DYNC2H1	Q8NCM8	DYHC2_HUMAN	0	DILEGVLR	DILEGVLR	7,72380935339156E-12	2	_DILEGVLR_	13580,8359375	5410,224609375	5791,6318359375
D	OE480_FAIMS_LKJ1_Cap_20221008__rapamycom_2uM_4	4	DYNC2H1	Q8NCM8	DYHC2_HUMAN	0	WVYLEPIFGR	WVYLEPIFGR	6,616396059031146E-14	2	_WVYLEPIFGR_	27483,46484375	5524,39599609375	5921,72802734375
D	OE480_FAIMS_LKJ1_Cap_20221008__rapamycom_2uM_4	4	DYNC2H1	Q8NCM8	DYHC2_HUMAN	0	LLFGDLLR	LLFGDLLR	1,5611498114055515E-11	2	_LLFGDLLR_	21403,701171875	4843,3828125	5174,86669921875
D	OE480_FAIMS_LKJ1_Cap_20221008__rapamycom_2uM_4	4	DYNC2H1	Q8NCM8	DYHC2_HUMAN	0	DLLDQLK	DLLDQLK	1,4903986025222306E-11	2	_DLLDQLK_	17365,890625	2634,3349609375	2810,909423828125
D	OE480_FAIMS_LKJ1_Cap_20221008__rapamycom_2uM_4	4	DYNC2H1	Q8NCM8	DYHC2_HUMAN	0	LSQTCMVISTNTGR	LSQTCMVISTNTGR	1,9241710065065773E-12	2	_LSQTC[Carbamidomethyl (C)]MVISTNTGR_	7173,22998046875	1841,0335693359375	1959,6573486328125
D	OE480_FAIMS_LKJ1_Cap_20221008__rapamycom_2uM_4	4	DYNC2H1	Q8NCM8	DYHC2_HUMAN	0	TGLATVEAQGFQASDMHAWK	TGLATVEAQGFQASDMHAWK	4,80667453952614E-09	3	_TGLATVEAQGFQASDMHAWK_	35281,734375	976,012451171875	1040,2999267578125
D	OE480_FAIMS_LKJ1_Cap_20221008__rapamycom_2uM_4	4	DYNC2H1	Q8NCM8	DYHC2_HUMAN	0	NYISEIQDSPQQLLQAFLK	NYISEIQDSPQQLLQAFLK	2,2305253434283556E-16	3	_NYISEIQDSPQQLLQAFLK_	23806,482421875	1310,8511962890625	1367,05029296875
D	OE480_FAIMS_LKJ1_Cap_20221008__rapamycom_2uM_4	4	DYNC2H1	Q8NCM8	DYHC2_HUMAN	0	NLSEVVNSIVWVR	NLSEVVNSIVWVR	6,859118942900022E-08	2	_NLSEVVNSIVWVR_	14018,9541015625	1268,798095703125	1356,3463134765625
D	OE480_FAIMS_LKJ1_Cap_20221008__rapamycom_2uM_4	4	DYNC2H1	Q8NCM8	DYHC2_HUMAN	0	DNQNLDILLFHEVLEYMSR	DNQNLDILLFHEVLEYMSR	2,414734833796571E-08	3	_DNQNLDILLFHEVLEYMSR_	12991,20703125	1179,715087890625	1209,5631103515625
D	OE480_FAIMS_LKJ1_Cap_20221008__rapamycom_2uM_4	4	DYNC2H1	Q8NCM8	DYHC2_HUMAN	0	LYEQEQFDDWSR	LYEQEQFDDWSR	1,1827695139230161E-15	2	_LYEQEQFDDWSR_	16678,0078125	1303,229736328125	1393,0615234375
D	OE480_FAIMS_LKJ1_Cap_20221008__rapamycom_2uM_4	4	DYNC2H1	Q8NCM8	DYHC2_HUMAN	0	NSLLTILDQLQR	NSLLTILDQLQR	7,066679468652763E-15	3	_NSLLTILDQLQR_	4484,578125	272,572021484375	291,6490173339844
D	OE480_FAIMS_LKJ1_Cap_20221008__rapamycom_2uM_4	4	PDPR	Q8NCN5	PDPR_HUMAN	0	TTSSAYSYSLER	TTSSAYSYSLER	1,1379705784141597E-20	2	_TTSSAYSYSLER_	44314,6171875	6207,81640625	6597,29736328125
D	OE480_FAIMS_LKJ1_Cap_20221008__rapamycom_2uM_4	4	PDPR	Q8NCN5	PDPR_HUMAN	0	VMEVMPLMYDLKVPR	VMEVMPLMYDLKVPR	2,679966481374814E-21	3	_VMEVMPLMYDLKVPR_	48063,953125	5324,3232421875	5710,294921875
D	OE480_FAIMS_LKJ1_Cap_20221008__rapamycom_2uM_4	4	PDPR	Q8NCN5	PDPR_HUMAN	0	LVNCPETFTPDMR	LVNCPETFTPDMR	1,7629383416258388E-12	2	_LVNC[Carbamidomethyl (C)]PETFTPDMR_	6963,90625	4562,96435546875	4864,16552734375
D	OE480_FAIMS_LKJ1_Cap_20221008__rapamycom_2uM_4	4	PDPR	Q8NCN5	PDPR_HUMAN	0	RKDDMELSDLHGK	RKDDMELSDLHGK	1,391575630838417E-12	3	_RKDDMELSDLHGK_	29168,203125	2702,60693359375	2854,500732421875
D	OE480_FAIMS_LKJ1_Cap_20221008__rapamycom_2uM_4	4	PDPR	Q8NCN5	PDPR_HUMAN	0	RKDDMELSDLHGK	RKDDMELSDLHGK	8,019298087223582E-23	2	_RKDDMELSDLHGK_	21426,17578125	1113,13232421875	1175,61181640625
D	OE480_FAIMS_LKJ1_Cap_20221008__rapamycom_2uM_4	4	SMG8	Q8ND04	SMG8_HUMAN	0	SHCTVKDPESLLVPAPLSGPR	SHCTVKDPESLLVPAPLSGPR	4,5957517366270906E-23	4	_SHC[Carbamidomethyl (C)]TVKDPESLLVPAPLSGPR_	40353,3671875	78527,640625	83838,109375
D	OE480_FAIMS_LKJ1_Cap_20221008__rapamycom_2uM_4	4	SMG8	Q8ND04	SMG8_HUMAN	0	QASTVEYLPGMLHSNCPK	QASTVEYLPGMLHSNCPK	1,1729416413184623E-21	3	_QASTVEYLPGMLHSNC[Carbamidomethyl (C)]PK_	233164,703125	25891,384765625	27604,798828125
D	OE480_FAIMS_LKJ1_Cap_20221008__rapamycom_2uM_4	4	SMG8	Q8ND04	SMG8_HUMAN	0	QVFPLFR	QVFPLFR	4,468881742979016E-12	2	_QVFPLFR_	102877,1171875	26247,333984375	28044,068359375
D	OE480_FAIMS_LKJ1_Cap_20221008__rapamycom_2uM_4	4	SMG8	Q8ND04	SMG8_HUMAN	0	VLEGFLDIDTK	VLEGFLDIDTK	4,855011550679025E-11	2	_VLEGFLDIDTK_	134057,96875	14466,3662109375	15455,6845703125
D	OE480_FAIMS_LKJ1_Cap_20221008__rapamycom_2uM_4	4	SMG8	Q8ND04	SMG8_HUMAN	0	ALNSDMPLYILSSSQGR	ALNSDMPLYILSSSQGR	6,585582764059966E-14	3	_ALNSDMPLYILSSSQGR_	85215,2265625	11053,2705078125	11806,6669921875
D	OE480_FAIMS_LKJ1_Cap_20221008__rapamycom_2uM_4	4	SMG8	Q8ND04	SMG8_HUMAN	0	LYEVAIDGKEEDLGSPTGELTSK	LYEVAIDGKEEDLGSPTGELTSK	1,0279992459690586E-09	3	_LYEVAIDGKEEDLGSPTGELTSK_	244560,21875	7156,83251953125	7617,5615234375
D	OE480_FAIMS_LKJ1_Cap_20221008__rapamycom_2uM_4	4	SMG8	Q8ND04	SMG8_HUMAN	0	FSLVNTVCDR	FSLVNTVCDR	4,596260449116408E-13	2	_FSLVNTVC[Carbamidomethyl (C)]DR_	50012,57421875	9566,30078125	10192,0947265625
D	OE480_FAIMS_LKJ1_Cap_20221008__rapamycom_2uM_4	4	SMG8	Q8ND04	SMG8_HUMAN	0	FSSWSLVK	FSSWSLVK	5,527723672047166E-16	2	_FSSWSLVK_	80522,5234375	7781,310546875	8297,6044921875
D	OE480_FAIMS_LKJ1_Cap_20221008__rapamycom_2uM_4	4	SMG8	Q8ND04	SMG8_HUMAN	0	TEAGAVGEAGGAEDPGAAAGGSVR	TEAGAVGEAGGAEDPGAAAGGSVR	6,1550844035608205E-22	3	_TEAGAVGEAGGAEDPGAAAGGSVR_	62635,9609375	8079,37646484375	8602,9677734375
D	OE480_FAIMS_LKJ1_Cap_20221008__rapamycom_2uM_4	4	SMG8	Q8ND04	SMG8_HUMAN	0	AFVGFEYEDSR	AFVGFEYEDSR	2,7121837321996367E-12	2	_AFVGFEYEDSR_	67983,078125	6490,3076171875	6928,17578125
D	OE480_FAIMS_LKJ1_Cap_20221008__rapamycom_2uM_4	4	SMG8	Q8ND04	SMG8_HUMAN	0	ESALKALNSDMPLYILSSSQGR	ESALKALNSDMPLYILSSSQGR	1,6549599772998535E-17	3	_ESALKALNSDMPLYILSSSQGR_	17386,931640625	3114,195556640625	3344,303955078125
D	OE480_FAIMS_LKJ1_Cap_20221008__rapamycom_2uM_4	4	SMG8	Q8ND04	SMG8_HUMAN	0	EFLWQHVELVLSK	EFLWQHVELVLSK	1,2368209576532506E-20	3	_EFLWQHVELVLSK_	106228,7890625	2756,17041015625	2954,7841796875
D	OE480_FAIMS_LKJ1_Cap_20221008__rapamycom_2uM_4	4	SMG8	Q8ND04	SMG8_HUMAN	0	VLYLLLTSICDNSQLLR	VLYLLLTSICDNSQLLR	7,76638009906329E-11	3	_VLYLLLTSIC[Carbamidomethyl (C)]DNSQLLR_	48637,0234375	2494,045654296875	2626,500732421875
D	OE480_FAIMS_LKJ1_Cap_20221008__rapamycom_2uM_4	4	SMG8	Q8ND04	SMG8_HUMAN	0	YAMQLHEDCYK	YAMQLHEDCYK	3,690764338573855E-12	2	_YAMQLHEDC[Carbamidomethyl (C)]YK_	11630,0615234375	2126,37890625	2253,621826171875
D	OE480_FAIMS_LKJ1_Cap_20221008__rapamycom_2uM_4	4	SMG8	Q8ND04	SMG8_HUMAN	0	EFLWQHVELVLSKK	EFLWQHVELVLSKK	4,1297481118096954E-13	3	_EFLWQHVELVLSKK_	46520,6953125	1382,954345703125	1480,5296630859375
D	OE480_FAIMS_LKJ1_Cap_20221008__rapamycom_2uM_4	4	SMG8	Q8ND04	SMG8_HUMAN	0	EFLWQHVELVLSKK	EFLWQHVELVLSKK	3,2769116975618344E-09	4	_EFLWQHVELVLSKK_	5142,57568359375	636,4159545898438	681,3988647460938
D	OE480_FAIMS_LKJ1_Cap_20221008__rapamycom_2uM_4	4	SMG8	Q8ND04	SMG8_HUMAN	0	SYNFHTGLDQQGFIPGTNYLMPWDIVIR	SYNFHTGLDQQGFIPGTNYLMPWDIVIR	6,320253479334877E-17	4	_SYNFHTGLDQQGFIPGTNYLMPWDIVIR_	69070,96875	2089,573974609375	2191,048095703125
D	OE480_FAIMS_LKJ1_Cap_20221008__rapamycom_2uM_4	4	RNF214	Q8ND24	RN214_HUMAN	0	SDEGLPDGLSTK	SDEGLPDGLSTK	4,0302599508454696E-17	2	_SDEGLPDGLSTK_	99038,90625	19183,421875	20410,3125
D	OE480_FAIMS_LKJ1_Cap_20221008__rapamycom_2uM_4	4	RNF214	Q8ND24	RN214_HUMAN	0	LSQNIAVQTDFK	LSQNIAVQTDFK	4,801884677454229E-22	2	_LSQNIAVQTDFK_	116698,140625	17025,759765625	18186,697265625
D	OE480_FAIMS_LKJ1_Cap_20221008__rapamycom_2uM_4	4	RNF214	Q8ND24	RN214_HUMAN	0	DQFNSHIQLVR	DQFNSHIQLVR	6,35801096205789E-10	3	_DQFNSHIQLVR_	141994,1875	10496,841796875	11176,6494140625
D	OE480_FAIMS_LKJ1_Cap_20221008__rapamycom_2uM_4	4	RNF214	Q8ND24	RN214_HUMAN	0	DQFNSHIQLVR	DQFNSHIQLVR	1,7026675768776001E-15	2	_DQFNSHIQLVR_	22649,306640625	1734,34521484375	1846,667724609375
D	OE480_FAIMS_LKJ1_Cap_20221008__rapamycom_2uM_4	4	RNF214	Q8ND24	RN214_HUMAN	0	TTMAGLTMEELIQLVAAR	TTMAGLTMEELIQLVAAR	3,4526383318665684E-21	3	_TTMAGLTMEELIQLVAAR_	129802,7421875	9440,8740234375	9704,416015625
D	OE480_FAIMS_LKJ1_Cap_20221008__rapamycom_2uM_4	4	RNF214	Q8ND24	RN214_HUMAN	0	NSPLLSVSSQTITK	NSPLLSVSSQTITK	1,7588723496932568E-07	2	_NSPLLSVSSQTITK_	27133,689453125	6577,32080078125	7014,00146484375
D	OE480_FAIMS_LKJ1_Cap_20221008__rapamycom_2uM_4	4	RNF214	Q8ND24	RN214_HUMAN	0	AQMTNILQQIK	AQMTNILQQIK	4,080579231148188E-21	2	_AQMTNILQQIK_	112436,84375	6144,453125	6580,72607421875
D	OE480_FAIMS_LKJ1_Cap_20221008__rapamycom_2uM_4	4	RNF214	Q8ND24	RN214_HUMAN	0	QVENQLQVQLK	QVENQLQVQLK	3,478633848084962E-13	2	_QVENQLQVQLK_	97505,515625	5486,49365234375	5842,744140625
D	OE480_FAIMS_LKJ1_Cap_20221008__rapamycom_2uM_4	4	RNF214	Q8ND24	RN214_HUMAN	0	VAASTQPLGR	VAASTQPLGR	2,904320030454108E-17	2	_VAASTQPLGR_	50525,828125	4357,48583984375	4621,58740234375
D	OE480_FAIMS_LKJ1_Cap_20221008__rapamycom_2uM_4	4	RNF214	Q8ND24	RN214_HUMAN	0	TADSEVNTDQDIEK	TADSEVNTDQDIEK	1,811043733720604E-27	2	_TADSEVNTDQDIEK_	38953,265625	3482,673095703125	3688,003662109375
D	OE480_FAIMS_LKJ1_Cap_20221008__rapamycom_2uM_4	4	RNF214	Q8ND24	RN214_HUMAN	0	SKQEWETR	SKQEWETR	9,268047517767491E-20	2	_SKQEWETR_	44919,578125	2759,68896484375	2894,53759765625
D	OE480_FAIMS_LKJ1_Cap_20221008__rapamycom_2uM_4	4	RNF214	Q8ND24	RN214_HUMAN	0	EVWEMELDRLK	EVWEMELDRLK	1,0853362449205521E-07	3	_EVWEMELDRLK_	2704,4384765625	2241,49365234375	2399,751708984375
D	OE480_FAIMS_LKJ1_Cap_20221008__rapamycom_2uM_4	4	RNF214	Q8ND24	RN214_HUMAN	0	DVASTAGEEGDTSLR	DVASTAGEEGDTSLR	1,1056971813518242E-22	2	_DVASTAGEEGDTSLR_	16700,509765625	2018,882080078125	2146,6259765625
D	OE480_FAIMS_LKJ1_Cap_20221008__rapamycom_2uM_4	4	RNF214	Q8ND24	RN214_HUMAN	0	YQEVLDKQR	YQEVLDKQR	2,4548347358996336E-10	2	_YQEVLDKQR_	7530,318359375	612,1213989257812	643,0736083984375
D	OE480_FAIMS_LKJ1_Cap_20221008__rapamycom_2uM_4	4	LSM14A	Q8ND56	LS14A_HUMAN	0	SFFDNISCDDNR	SFFDNISCDDNR	7,49017274283494E-25	2	_SFFDNISC[Carbamidomethyl (C)]DDNR_	382581,34375	50331,09375	53746,36328125
D	OE480_FAIMS_LKJ1_Cap_20221008__rapamycom_2uM_4	4	LSM14A	Q8ND56	LS14A_HUMAN	0	EFADFEYR	EFADFEYR	3,8736074405920605E-15	2	_EFADFEYR_	175620,140625	33646,53125	35869,75390625
D	OE480_FAIMS_LKJ1_Cap_20221008__rapamycom_2uM_4	4	LSM14A	Q8ND56	LS14A_HUMAN	0	SFFDNISCDDNRER	SFFDNISCDDNRER	2,383972338995877E-21	3	_SFFDNISC[Carbamidomethyl (C)]DDNRER_	192763,21875	17917,482421875	19123,822265625
D	OE480_FAIMS_LKJ1_Cap_20221008__rapamycom_2uM_4	4	LSM14A	Q8ND56	LS14A_HUMAN	0	SFFDNISCDDNRER	SFFDNISCDDNRER	3,0501038228596275E-18	2	_SFFDNISC[Carbamidomethyl (C)]DDNRER_	82268,375	4983,38916015625	5318,73095703125
D	OE480_FAIMS_LKJ1_Cap_20221008__rapamycom_2uM_4	4	LSM14A	Q8ND56	LS14A_HUMAN	0	DFDFESANAQFNKEEIDREFHNK	DFDFESANAQFNKEEIDREFHNK	1,418824912531131E-20	4	_DFDFESANAQFNKEEIDREFHNK_	433220,96875	6219,51416015625	6632,3564453125
D	OE480_FAIMS_LKJ1_Cap_20221008__rapamycom_2uM_4	4	LSM14A	Q8ND56	LS14A_HUMAN	0	DFDFESANAQFNKEEIDREFHNK	DFDFESANAQFNKEEIDREFHNK	9,801885723500969E-24	3	_DFDFESANAQFNKEEIDREFHNK_	110958,6875	4999,97802734375	5331,89697265625
D	OE480_FAIMS_LKJ1_Cap_20221008__rapamycom_2uM_4	4	LSM14A	Q8ND56	LS14A_HUMAN	0	DGPMKFEK	DGPMKFEK	2,3363008689473833E-16	2	_DGPMKFEK_	88432,65625	9828,935546875	10425,71484375
D	OE480_FAIMS_LKJ1_Cap_20221008__rapamycom_2uM_4	4	LSM14A	Q8ND56	LS14A_HUMAN	0	RPTWAEER	RPTWAEER	3,484535833252896E-12	2	_RPTWAEER_	28961,39453125	4837,83203125	5089,50830078125
D	OE480_FAIMS_LKJ1_Cap_20221008__rapamycom_2uM_4	4	LSM14A	Q8ND56	LS14A_HUMAN	0	SSPQLDPLRK	SSPQLDPLRK	1,2639113127646115E-21	2	_SSPQLDPLRK_	53296,328125	4196,623046875	4439,9423828125
D	OE480_FAIMS_LKJ1_Cap_20221008__rapamycom_2uM_4	4	HMCN2	Q8NDA2	HMCN2_HUMAN	0	HSIRADGSLHLDRALQEHAGR	HSIRADGSLHLDRALQEHAGR	4,777938225920268E-14	5	_HSIRADGSLHLDRALQEHAGR_	155425,140625	22435,693359375	23918,47265625
D	OE480_FAIMS_LKJ1_Cap_20221008__rapamycom_2uM_4	4	MROH1	Q8NDA8	MROH1_HUMAN	0	APDPTVRK	APDPTVRK	4,907724668763283E-09	2	_APDPTVRK_	958831,4375	108067,8046875	114376,59375
D	OE480_FAIMS_LKJ1_Cap_20221008__rapamycom_2uM_4	4	MROH1	Q8NDA8	MROH1_HUMAN	0	KAELVAQMMEFIR	KAELVAQMMEFIR	9,37292688222235E-15	3	_KAELVAQMMEFIR_	47879,578125	7115,53564453125	7600,068359375
D	OE480_FAIMS_LKJ1_Cap_20221008__rapamycom_2uM_4	4	MROH1	Q8NDA8	MROH1_HUMAN	0	LLVVSSSPYLGDGR	LLVVSSSPYLGDGR	3,9459905584107795E-12	2	_LLVVSSSPYLGDGR_	14092,0771484375	3555,00341796875	3800,909912109375
D	OE480_FAIMS_LKJ1_Cap_20221008__rapamycom_2uM_4	4	MROH1	Q8NDA8	MROH1_HUMAN	0	SIGILNIFK	SIGILNIFK	1,2163771271049712E-09	2	_SIGILNIFK_	32132,2734375	4025,6455078125	4320,453125
D	OE480_FAIMS_LKJ1_Cap_20221008__rapamycom_2uM_4	4	MROH1	Q8NDA8	MROH1_HUMAN	0	LAAQVLGLLLEK	LAAQVLGLLLEK	1,2562397031337272E-14	2	_LAAQVLGLLLEK_	36936,6171875	3976,6396484375	4249,36181640625
D	OE480_FAIMS_LKJ1_Cap_20221008__rapamycom_2uM_4	4	MROH1	Q8NDA8	MROH1_HUMAN	0	SLGQILEAAVSVGSR	SLGQILEAAVSVGSR	6,346285230178488E-07	3	_SLGQILEAAVSVGSR_	7884,646484375	3253,884033203125	3479,412353515625
D	OE480_FAIMS_LKJ1_Cap_20221008__rapamycom_2uM_4	4	MROH1	Q8NDA8	MROH1_HUMAN	0	LLAFLLPR	LLAFLLPR	1,0731022279244236E-07	2	_LLAFLLPR_	9499,55859375	3463,554443359375	3709,677490234375
D	OE480_FAIMS_LKJ1_Cap_20221008__rapamycom_2uM_4	4	MROH1	Q8NDA8	MROH1_HUMAN	0	LVHLVESWDLR	LVHLVESWDLR	1,2257959931299362E-12	3	_LVHLVESWDLR_	24826,876953125	2251,310791015625	2407,745849609375
D	OE480_FAIMS_LKJ1_Cap_20221008__rapamycom_2uM_4	4	MROH1	Q8NDA8	MROH1_HUMAN	0	LLPGILALYK	LLPGILALYK	3,943163526471106E-19	2	_LLPGILALYK_	13435,3984375	2122,15966796875	2266,654052734375
D	OE480_FAIMS_LKJ1_Cap_20221008__rapamycom_2uM_4	4	MROH1	Q8NDA8	MROH1_HUMAN	0	SALILCYGHVAAR	SALILCYGHVAAR	5,521156643094581E-09	3	_SALILC[Carbamidomethyl (C)]YGHVAAR_	30815,271484375	2099,266357421875	2240,77392578125
D	OE480_FAIMS_LKJ1_Cap_20221008__rapamycom_2uM_4	4	MROH1	Q8NDA8	MROH1_HUMAN	0	VGTLQVVR	VGTLQVVR	1,2317635454509689E-17	2	_VGTLQVVR_	14352,873046875	1785,2421875	1893,2069091796875
D	OE480_FAIMS_LKJ1_Cap_20221008__rapamycom_2uM_4	4	MROH1	Q8NDA8	MROH1_HUMAN	0	QLPCYDEAPQEK	QLPCYDEAPQEK	5,445364982241431E-14	2	_QLPC[Carbamidomethyl (C)]YDEAPQEK_	12455,23046875	1588,085693359375	1687,7962646484375
D	OE480_FAIMS_LKJ1_Cap_20221008__rapamycom_2uM_4	4	MROH1	Q8NDA8	MROH1_HUMAN	0	CIGTTLGAASSK	CIGTTLGAASSK	9,160018855627177E-07	2	_C[Carbamidomethyl (C)]IGTTLGAASSK_	12675,4130859375	1417,76953125	1500,033935546875
D	OE480_FAIMS_LKJ1_Cap_20221008__rapamycom_2uM_4	4	NPEPL1	Q8NDH3	PEPL1_HUMAN	0	ELGIIPTIIRDEELK	ELGIIPTIIRDEELK	7,3930334217216005E-16	3	_ELGIIPTIIRDEELK_	55701,36328125	17528,927734375	18722,982421875
D	OE480_FAIMS_LKJ1_Cap_20221008__rapamycom_2uM_4	4	NPEPL1	Q8NDH3	PEPL1_HUMAN	0	DCGGAAAVLGAFR	DCGGAAAVLGAFR	1,2593839107994598E-07	2	_DC[Carbamidomethyl (C)]GGAAAVLGAFR_	26851,517578125	15397,7744140625	16464,271484375
D	OE480_FAIMS_LKJ1_Cap_20221008__rapamycom_2uM_4	4	NPEPL1	Q8NDH3	PEPL1_HUMAN	0	GIVYDTGGLSIK	GIVYDTGGLSIK	2,70840119695262E-09	2	_GIVYDTGGLSIK_	83679,234375	12929,310546875	13823,17578125
D	OE480_FAIMS_LKJ1_Cap_20221008__rapamycom_2uM_4	4	NPEPL1	Q8NDH3	PEPL1_HUMAN	0	TVEINNTDAEGR	TVEINNTDAEGR	5,150451785650046E-12	2	_TVEINNTDAEGR_	63386,39453125	7204,45556640625	7622,48193359375
D	OE480_FAIMS_LKJ1_Cap_20221008__rapamycom_2uM_4	4	NPEPL1	Q8NDH3	PEPL1_HUMAN	0	LVLADGVSYACK	LVLADGVSYACK	1,4710425781903604E-16	2	_LVLADGVSYAC[Carbamidomethyl (C)]K_	49634,87890625	6323,09375	6738,99169921875
D	OE480_FAIMS_LKJ1_Cap_20221008__rapamycom_2uM_4	4	NPEPL1	Q8NDH3	PEPL1_HUMAN	0	DLGADIILDMATLTGAQGIATGK	DLGADIILDMATLTGAQGIATGK	4,189685234919009E-24	3	_DLGADIILDMATLTGAQGIATGK_	25731,59765625	4981,443359375	5066,96484375
D	OE480_FAIMS_LKJ1_Cap_20221008__rapamycom_2uM_4	4	NPEPL1	Q8NDH3	PEPL1_HUMAN	0	CIVMVCEQPEVFASACALAR	CIVMVCEQPEVFASACALAR	4,2877583664293574E-08	3	_C[Carbamidomethyl (C)]IVMVC[Carbamidomethyl (C)]EQPEVFASAC[Carbamidomethyl (C)]ALAR_	37689,8046875	2785,5869140625	2975,294677734375
D	OE480_FAIMS_LKJ1_Cap_20221008__rapamycom_2uM_4	4	NPEPL1	Q8NDH3	PEPL1_HUMAN	0	ANVGLQFQASAGDSDPQSRPLLLLGQLHHLHR	ANVGLQFQASAGDSDPQSRPLLLLGQLHHLHR	1,6694143254628167E-19	5	_[Acetyl (Protein N-term)]ANVGLQFQASAGDSDPQSRPLLLLGQLHHLHR_	33007,40234375	1517,9810791015625	1621,4498291015625
D	OE480_FAIMS_LKJ1_Cap_20221008__rapamycom_2uM_4	4	EHBP1	Q8NDI1	EHBP1_HUMAN	0	EQLLLDELVALVNKR	EQLLLDELVALVNKR	7,664796703685737E-18	3	_EQLLLDELVALVNKR_	131415,5625	14151,30078125	14886,697265625
D	OE480_FAIMS_LKJ1_Cap_20221008__rapamycom_2uM_4	4	EHBP1	Q8NDI1	EHBP1_HUMAN	0	MSELPSYGEMAAEK	MSELPSYGEMAAEK	4,145115428399698E-09	2	_MSELPSYGEMAAEK_	17958,517578125	7922,62255859375	8439,8017578125
D	OE480_FAIMS_LKJ1_Cap_20221008__rapamycom_2uM_4	4	EHBP1	Q8NDI1	EHBP1_HUMAN	0	TGVLNENTVSAGK	TGVLNENTVSAGK	7,60207328805123E-21	2	_TGVLNENTVSAGK_	62440,45703125	5616,06494140625	5955,888671875
D	OE480_FAIMS_LKJ1_Cap_20221008__rapamycom_2uM_4	4	EHBP1	Q8NDI1	EHBP1_HUMAN	0	AYDGFASIGISR	AYDGFASIGISR	1,7716045699198953E-15	2	_AYDGFASIGISR_	54808,328125	3803,064208984375	4059,23095703125
D	OE480_FAIMS_LKJ1_Cap_20221008__rapamycom_2uM_4	4	EHBP1	Q8NDI1	EHBP1_HUMAN	0	QLSDQQDEER	QLSDQQDEER	6,000242098824736E-11	2	_QLSDQQDEER_	8533,2529296875	1047,6014404296875	1093,1925048828125
D	OE480_FAIMS_LKJ1_Cap_20221008__rapamycom_2uM_4	4	EHBP1	Q8NDI1	EHBP1_HUMAN	0	REQLLLDELVALVNKR	REQLLLDELVALVNKR	2,4818320434465697E-06	3	_REQLLLDELVALVNKR_	4253,2939453125	482,8056640625	516,7339477539062
D	OE480_FAIMS_LKJ1_Cap_20221008__rapamycom_2uM_4	4	EHBP1	Q8NDI1	EHBP1_HUMAN	0	HNTNTATPFCNR	HNTNTATPFCNR	2,1470214071566495E-21	2	_HNTNTATPFC[Carbamidomethyl (C)]NR_	5416,3681640625	394,88116455078125	414,5224914550781
D	OE480_FAIMS_LKJ1_Cap_20221008__rapamycom_2uM_4	4	TNRC6A	Q8NDV7	TNR6A_HUMAN	0	IGGGWGNSDAR	IGGGWGNSDAR	6,395746612788925E-13	2	_IGGGWGNSDAR_	7030,9521484375	969,8948364257812	1027,8533935546875
D	OE480_FAIMS_LKJ1_Cap_20221008__rapamycom_2uM_4	4	TNRC6A	Q8NDV7	TNR6A_HUMAN	0	TGGTVESDGSTESTGR	TGGTVESDGSTESTGR	1,1877013020189775E-06	2	_TGGTVESDGSTESTGR_	2334,36572265625	431,43701171875	453,286376953125
D	OE480_FAIMS_LKJ1_Cap_20221008__rapamycom_2uM_4	4	TTC21A	Q8NDW8	TT21A_HUMAN	0	LEDIPAFFELAK	LEDIPAFFELAK	8,794203180623091E-13	2	_LEDIPAFFELAK_	81941,15625	33296,07421875	35041,6171875
D	OE480_FAIMS_LKJ1_Cap_20221008__rapamycom_2uM_4	4	PHC3	Q8NDX5	PHC3_HUMAN	0	MQQPQISVYSGSDR	MQQPQISVYSGSDR	1,1723491048188508E-09	2	_MQQPQISVYSGSDR_	27966,1015625	5773,79833984375	6148,1015625
D	OE480_FAIMS_LKJ1_Cap_20221008__rapamycom_2uM_4	4	PHC3	Q8NDX5	PHC3_HUMAN	0	QLPITYPSAEEDLASHEDSVPSAMTTR	QLPITYPSAEEDLASHEDSVPSAMTTR	2,660978439563084E-08	3	_QLPITYPSAEEDLASHEDSVPSAMTTR_	18493,40234375	5313,990234375	5678,2958984375
D	OE480_FAIMS_LKJ1_Cap_20221008__rapamycom_2uM_4	4	ABCF1	Q8NE71	ABCF1_HUMAN	0	GFNLPYQDAR	GFNLPYQDAR	5,0490950557984144E-09	2	_GFNLPYQDAR_	347559,71875	483199,1875	514912
D	OE480_FAIMS_LKJ1_Cap_20221008__rapamycom_2uM_4	4	ABCF1	Q8NE71	ABCF1_HUMAN	0	KTLLIVSHDQGFLDDVCTDIIHLDAQR	KTLLIVSHDQGFLDDVCTDIIHLDAQR	1,785666533812646E-06	5	_KTLLIVSHDQGFLDDVC[Carbamidomethyl (C)]TDIIHLDAQR_	28787,703125	148452,28125	158875,578125
D	OE480_FAIMS_LKJ1_Cap_20221008__rapamycom_2uM_4	4	ABCF1	Q8NE71	ABCF1_HUMAN	0	KTLLIVSHDQGFLDDVCTDIIHLDAQR	KTLLIVSHDQGFLDDVCTDIIHLDAQR	8,707892925877565E-09	4	_KTLLIVSHDQGFLDDVC[Carbamidomethyl (C)]TDIIHLDAQR_	122102,96875	12379,6455078125	13249,5830078125
D	OE480_FAIMS_LKJ1_Cap_20221008__rapamycom_2uM_4	4	ABCF1	Q8NE71	ABCF1_HUMAN	0	IGFFNQQYAEQLR	IGFFNQQYAEQLR	4,1437912527870625E-19	2	_IGFFNQQYAEQLR_	778001,0625	110676,359375	118102,0546875
D	OE480_FAIMS_LKJ1_Cap_20221008__rapamycom_2uM_4	4	ABCF1	Q8NE71	ABCF1_HUMAN	0	IGFFNQQYAEQLR	IGFFNQQYAEQLR	3,172583720718708E-20	3	_IGFFNQQYAEQLR_	257301,015625	22189,953125	23679,23046875
D	OE480_FAIMS_LKJ1_Cap_20221008__rapamycom_2uM_4	4	ABCF1	Q8NE71	ABCF1_HUMAN	0	STLLLLLTGK	STLLLLLTGK	2,6869922216780897E-15	2	_STLLLLLTGK_	764859,875	131904,671875	141209,515625
D	OE480_FAIMS_LKJ1_Cap_20221008__rapamycom_2uM_4	4	ABCF1	Q8NE71	ABCF1_HUMAN	0	EVLEALGEVMVSRPRE	EVLEALGEVMVSRPRE	9,835368006349064E-20	3	_EVLEALGEVMVSRPRE_	1067598,375	114007,2109375	121676,0234375
D	OE480_FAIMS_LKJ1_Cap_20221008__rapamycom_2uM_4	4	ABCF1	Q8NE71	ABCF1_HUMAN	0	NLDFGIDMDSR	NLDFGIDMDSR	1,1539315540220578E-17	2	_NLDFGIDMDSR_	866772,625	101144,6796875	108227,546875
D	OE480_FAIMS_LKJ1_Cap_20221008__rapamycom_2uM_4	4	ABCF1	Q8NE71	ABCF1_HUMAN	0	ICIVGPNGVGK	ICIVGPNGVGK	2,0040893989609344E-15	2	_IC[Carbamidomethyl (C)]IVGPNGVGK_	592230	93296,40625	99367,8671875
D	OE480_FAIMS_LKJ1_Cap_20221008__rapamycom_2uM_4	4	ABCF1	Q8NE71	ABCF1_HUMAN	0	MEETPTEYLQR	MEETPTEYLQR	7,415522454441285E-15	2	_MEETPTEYLQR_	495978,09375	67128,2109375	71502,65625
D	OE480_FAIMS_LKJ1_Cap_20221008__rapamycom_2uM_4	4	ABCF1	Q8NE71	ABCF1_HUMAN	0	MEETPTEYLQR	MEETPTEYLQR	2,901367227439581E-10	3	_MEETPTEYLQR_	12342,1689453125	1362,72705078125	1451,5367431640625
D	OE480_FAIMS_LKJ1_Cap_20221008__rapamycom_2uM_4	4	ABCF1	Q8NE71	ABCF1_HUMAN	0	TLLIVSHDQGFLDDVCTDIIHLDAQR	TLLIVSHDQGFLDDVCTDIIHLDAQR	1,1886943011961525E-19	4	_TLLIVSHDQGFLDDVC[Carbamidomethyl (C)]TDIIHLDAQR_	990690,0625	56995,2578125	60430,4140625
D	OE480_FAIMS_LKJ1_Cap_20221008__rapamycom_2uM_4	4	ABCF1	Q8NE71	ABCF1_HUMAN	0	YGLVGPNGK	YGLVGPNGK	8,976585594164822E-15	2	_YGLVGPNGK_	276045,46875	54197,40625	57331,6328125
D	OE480_FAIMS_LKJ1_Cap_20221008__rapamycom_2uM_4	4	ABCF1	Q8NE71	ABCF1_HUMAN	0	VVFAELACR	VVFAELACR	1,2026903410447732E-10	2	_VVFAELAC[Carbamidomethyl (C)]R_	156939,640625	46665	49725,6796875
D	OE480_FAIMS_LKJ1_Cap_20221008__rapamycom_2uM_4	4	ABCF1	Q8NE71	ABCF1_HUMAN	0	ELFVNADLYIVAGR	ELFVNADLYIVAGR	3,7433980663612836E-11	2	_ELFVNADLYIVAGR_	91057,8984375	34652,875	37156,078125
D	OE480_FAIMS_LKJ1_Cap_20221008__rapamycom_2uM_4	4	ABCF1	Q8NE71	ABCF1_HUMAN	0	ELFVNADLYIVAGR	ELFVNADLYIVAGR	6,379905789641279E-07	3	_ELFVNADLYIVAGR_	30604,296875	3031,93408203125	3251,673583984375
D	OE480_FAIMS_LKJ1_Cap_20221008__rapamycom_2uM_4	4	ABCF1	Q8NE71	ABCF1_HUMAN	0	AANAAENDFSVSQAEMSSR	AANAAENDFSVSQAEMSSR	4,897973601580591E-19	3	_AANAAENDFSVSQAEMSSR_	235876,0625	15598,873046875	16643,775390625
D	OE480_FAIMS_LKJ1_Cap_20221008__rapamycom_2uM_4	4	ABCF1	Q8NE71	ABCF1_HUMAN	0	AANAAENDFSVSQAEMSSR	AANAAENDFSVSQAEMSSR	1,926953755620621E-25	2	_AANAAENDFSVSQAEMSSR_	95578,6640625	11834,005859375	12626,7392578125
D	OE480_FAIMS_LKJ1_Cap_20221008__rapamycom_2uM_4	4	ABCF1	Q8NE71	ABCF1_HUMAN	0	TFFEELAVEDK	TFFEELAVEDK	7,999564338532588E-14	2	_TFFEELAVEDK_	345605,90625	24876,828125	26565,3125
D	OE480_FAIMS_LKJ1_Cap_20221008__rapamycom_2uM_4	4	ABCF1	Q8NE71	ABCF1_HUMAN	0	AVSEEQQPALK	AVSEEQQPALK	8,3484150250271E-14	2	_AVSEEQQPALK_	122992,9453125	24009,2734375	25400,845703125
D	OE480_FAIMS_LKJ1_Cap_20221008__rapamycom_2uM_4	4	ABCF1	Q8NE71	ABCF1_HUMAN	0	LQGQLEQGDDTAAERLEK	LQGQLEQGDDTAAERLEK	2,3308164543405444E-17	3	_LQGQLEQGDDTAAERLEK_	434906,28125	20400,72265625	21746,884765625
D	OE480_FAIMS_LKJ1_Cap_20221008__rapamycom_2uM_4	4	ABCF1	Q8NE71	ABCF1_HUMAN	0	VVFAELACREPDVLILDEPTNNLDIESIDALGEAINEYK	VVFAELACREPDVLILDEPTNNLDIESIDALGEAINEYK	3,9910287626121156E-13	5	_VVFAELAC[Carbamidomethyl (C)]REPDVLILDEPTNNLDIESIDALGEAINEYK_	39493,53515625	18681,80078125	19401,458984375
D	OE480_FAIMS_LKJ1_Cap_20221008__rapamycom_2uM_4	4	ABCF1	Q8NE71	ABCF1_HUMAN	0	ELFVNADLYIVAGRR	ELFVNADLYIVAGRR	1,542306935719167E-08	3	_ELFVNADLYIVAGRR_	203665,59375	23123,607421875	24699,3046875
D	OE480_FAIMS_LKJ1_Cap_20221008__rapamycom_2uM_4	4	ABCF1	Q8NE71	ABCF1_HUMAN	0	RILAGLGFDPEMQNRPTQK	RILAGLGFDPEMQNRPTQK	3,203334667400229E-25	4	_RILAGLGFDPEMQNRPTQK_	106183,6796875	16073,4853515625	17131,64453125
D	OE480_FAIMS_LKJ1_Cap_20221008__rapamycom_2uM_4	4	ABCF1	Q8NE71	ABCF1_HUMAN	0	RILAGLGFDPEMQNRPTQK	RILAGLGFDPEMQNRPTQK	5,246172419017137E-07	3	_RILAGLGFDPEMQNRPTQK_	14227,40625	1272,0135498046875	1355,7789306640625
D	OE480_FAIMS_LKJ1_Cap_20221008__rapamycom_2uM_4	4	ABCF1	Q8NE71	ABCF1_HUMAN	0	KTFFEELAVEDK	KTFFEELAVEDK	3,6225029627382565E-13	2	_KTFFEELAVEDK_	110002,3046875	15736,4453125	16837,958984375
D	OE480_FAIMS_LKJ1_Cap_20221008__rapamycom_2uM_4	4	ABCF1	Q8NE71	ABCF1_HUMAN	0	LQGQLEQGDDTAAER	LQGQLEQGDDTAAER	7,32940653197786E-26	2	_LQGQLEQGDDTAAER_	113838,59375	14543,4765625	15384,283203125
D	OE480_FAIMS_LKJ1_Cap_20221008__rapamycom_2uM_4	4	ABCF1	Q8NE71	ABCF1_HUMAN	0	NQDEESQEAPELLK	NQDEESQEAPELLK	2,564813582442078E-21	2	_NQDEESQEAPELLK_	155094,890625	14645,490234375	15593,896484375
D	OE480_FAIMS_LKJ1_Cap_20221008__rapamycom_2uM_4	4	ABCF1	Q8NE71	ABCF1_HUMAN	0	ILAGLGFDPEMQNRPTQK	ILAGLGFDPEMQNRPTQK	4,322283723901271E-13	3	_ILAGLGFDPEMQNRPTQK_	223816,703125	14364,369140625	15349,3037109375
D	OE480_FAIMS_LKJ1_Cap_20221008__rapamycom_2uM_4	4	ABCF1	Q8NE71	ABCF1_HUMAN	0	EVLEALGEVMVSRPR	EVLEALGEVMVSRPR	2,4788843373997866E-22	3	_EVLEALGEVMVSRPR_	112433,4921875	10032,779296875	10703,64453125
D	OE480_FAIMS_LKJ1_Cap_20221008__rapamycom_2uM_4	4	ABCF1	Q8NE71	ABCF1_HUMAN	0	LITETNCQLWVVEEQSVSQIDGDFEDYKR	LITETNCQLWVVEEQSVSQIDGDFEDYKR	9,802396005847604E-12	4	_LITETNC[Carbamidomethyl (C)]QLWVVEEQSVSQIDGDFEDYKR_	204920,3125	8630,7587890625	9193,8125
D	OE480_FAIMS_LKJ1_Cap_20221008__rapamycom_2uM_4	4	ABCF1	Q8NE71	ABCF1_HUMAN	0	DVDDDGEEKELMER	DVDDDGEEKELMER	5,358535063851991E-22	2	_DVDDDGEEKELMER_	101997,265625	8961,4873046875	9527,70703125
D	OE480_FAIMS_LKJ1_Cap_20221008__rapamycom_2uM_4	4	ABCF1	Q8NE71	ABCF1_HUMAN	0	LTPTHGEMR	LTPTHGEMR	2,1386601254369913E-13	2	_LTPTHGEMR_	29263,361328125	10109,2041015625	10659,8056640625
D	OE480_FAIMS_LKJ1_Cap_20221008__rapamycom_2uM_4	4	ABCF1	Q8NE71	ABCF1_HUMAN	0	FAALDNEEEDKEEEIIK	FAALDNEEEDKEEEIIK	1,1317643735240535E-18	3	_FAALDNEEEDKEEEIIK_	260148,875	7984,76220703125	8518,798828125
D	OE480_FAIMS_LKJ1_Cap_20221008__rapamycom_2uM_4	4	ABCF1	Q8NE71	ABCF1_HUMAN	0	FTFPDPPPLSPPVLGLHGVTFGYQGQKPLFK	FTFPDPPPLSPPVLGLHGVTFGYQGQKPLFK	1,0430769396103095E-23	4	_FTFPDPPPLSPPVLGLHGVTFGYQGQKPLFK_	142595,625	8580,546875	9045,9052734375
D	OE480_FAIMS_LKJ1_Cap_20221008__rapamycom_2uM_4	4	ABCF1	Q8NE71	ABCF1_HUMAN	0	GNYMTFKK	GNYMTFKK	2,7201852999275525E-16	2	_GNYMTFKK_	85752,640625	8390,849609375	8880,73046875
D	OE480_FAIMS_LKJ1_Cap_20221008__rapamycom_2uM_4	4	ABCF1	Q8NE71	ABCF1_HUMAN	0	GAVIVVSHDAR	GAVIVVSHDAR	2,88132889832765E-20	2	_GAVIVVSHDAR_	22995,51953125	6977,70947265625	7401,25
D	OE480_FAIMS_LKJ1_Cap_20221008__rapamycom_2uM_4	4	ABCF1	Q8NE71	ABCF1_HUMAN	0	RLQGQLEQGDDTAAERLEK	RLQGQLEQGDDTAAERLEK	8,390412725027512E-25	3	_RLQGQLEQGDDTAAERLEK_	80263,0625	4653,64794921875	4939,6025390625
D	OE480_FAIMS_LKJ1_Cap_20221008__rapamycom_2uM_4	4	ABCF1	Q8NE71	ABCF1_HUMAN	0	RLQGQLEQGDDTAAERLEK	RLQGQLEQGDDTAAERLEK	7,10822670728392E-12	4	_RLQGQLEQGDDTAAERLEK_	23442,931640625	2194,289306640625	2329,167236328125
D	OE480_FAIMS_LKJ1_Cap_20221008__rapamycom_2uM_4	4	ABCF1	Q8NE71	ABCF1_HUMAN	0	KNQDEESQEAPELLK	KNQDEESQEAPELLK	2,0736812155195173E-15	3	_KNQDEESQEAPELLK_	55582,7890625	2852,56396484375	3023,508056640625
D	OE480_FAIMS_LKJ1_Cap_20221008__rapamycom_2uM_4	4	ABCF1	Q8NE71	ABCF1_HUMAN	0	KNQDEESQEAPELLK	KNQDEESQEAPELLK	6,937811699791445E-13	2	_KNQDEESQEAPELLK_	15271,4052734375	614,205078125	651,01953125
D	OE480_FAIMS_LKJ1_Cap_20221008__rapamycom_2uM_4	4	ABCF1	Q8NE71	ABCF1_HUMAN	0	QQPPEPEWIGDGESTSPSDK	QQPPEPEWIGDGESTSPSDK	1,3357867655864789E-09	3	_QQPPEPEWIGDGESTSPSDK_	39951,55078125	2747,77734375	2927,671630859375
D	OE480_FAIMS_LKJ1_Cap_20221008__rapamycom_2uM_4	4	ABCF1	Q8NE71	ABCF1_HUMAN	0	TFFEELAVEDKQAGEEEK	TFFEELAVEDKQAGEEEK	3,280762533588126E-14	3	_TFFEELAVEDKQAGEEEK_	133105,015625	3052,9814453125	3269,302001953125
D	OE480_FAIMS_LKJ1_Cap_20221008__rapamycom_2uM_4	4	ABCF1	Q8NE71	ABCF1_HUMAN	0	QAMLENASDIKLEK	QAMLENASDIKLEK	6,1757609292401726E-18	3	_QAMLENASDIKLEK_	58393,140625	2330,3525390625	2482,573486328125
D	OE480_FAIMS_LKJ1_Cap_20221008__rapamycom_2uM_4	4	ABCF1	Q8NE71	ABCF1_HUMAN	0	FGLESHAHTIQICK	FGLESHAHTIQICK	2,017329530878586E-09	2	_FGLESHAHTIQIC[Carbamidomethyl (C)]K_	30618,552734375	1583,763916015625	1685,44677734375
D	OE480_FAIMS_LKJ1_Cap_20221008__rapamycom_2uM_4	4	PIK3C3	Q8NEB9	PK3C3_HUMAN	0	SLLAAQQTFVDR	SLLAAQQTFVDR	3,464569594433109E-19	2	_SLLAAQQTFVDR_	110700,15625	20038,759765625	21381,115234375
D	OE480_FAIMS_LKJ1_Cap_20221008__rapamycom_2uM_4	4	PIK3C3	Q8NEB9	PK3C3_HUMAN	0	GIIPETATLFK	GIIPETATLFK	3,122734655827915E-17	2	_GIIPETATLFK_	145496,125	17601,19921875	18815,318359375
D	OE480_FAIMS_LKJ1_Cap_20221008__rapamycom_2uM_4	4	PIK3C3	Q8NEB9	PK3C3_HUMAN	0	SALMPAQLFFK	SALMPAQLFFK	3,7544190831121257E-13	2	_SALMPAQLFFK_	169577,46875	15639,1025390625	16739,9765625
D	OE480_FAIMS_LKJ1_Cap_20221008__rapamycom_2uM_4	4	PIK3C3	Q8NEB9	PK3C3_HUMAN	0	AVPVGGTTVSLFGK	AVPVGGTTVSLFGK	5,3152506983863145E-20	2	_AVPVGGTTVSLFGK_	119901,125	14231,8984375	15177,9853515625
D	OE480_FAIMS_LKJ1_Cap_20221008__rapamycom_2uM_4	4	PIK3C3	Q8NEB9	PK3C3_HUMAN	0	THEMYLNVMR	THEMYLNVMR	1,0650237809704774E-18	2	_THEMYLNVMR_	30222,96484375	9189,083984375	9778,5595703125
D	OE480_FAIMS_LKJ1_Cap_20221008__rapamycom_2uM_4	4	PIK3C3	Q8NEB9	PK3C3_HUMAN	0	THEMYLNVMR	THEMYLNVMR	2,0914634601905462E-10	3	_THEMYLNVMR_	23324,18359375	3297,74853515625	3509,317626953125
D	OE480_FAIMS_LKJ1_Cap_20221008__rapamycom_2uM_4	4	PIK3C3	Q8NEB9	PK3C3_HUMAN	0	CVNWDLPQEAK	CVNWDLPQEAK	1,2132308825044076E-17	2	_C[Carbamidomethyl (C)]VNWDLPQEAK_	124245,296875	9682,9716796875	10324,2138671875
D	OE480_FAIMS_LKJ1_Cap_20221008__rapamycom_2uM_4	4	PIK3C3	Q8NEB9	PK3C3_HUMAN	0	QLTYEEQDLVWK	QLTYEEQDLVWK	1,4957987973600753E-10	2	_QLTYEEQDLVWK_	70203,640625	8537,8623046875	9099,955078125
D	OE480_FAIMS_LKJ1_Cap_20221008__rapamycom_2uM_4	4	PIK3C3	Q8NEB9	PK3C3_HUMAN	0	TSSTLSEDQMSR	TSSTLSEDQMSR	4,7261790463137256E-23	2	_TSSTLSEDQMSR_	37671,39453125	7205,94189453125	7624,84375
D	OE480_FAIMS_LKJ1_Cap_20221008__rapamycom_2uM_4	4	PIK3C3	Q8NEB9	PK3C3_HUMAN	0	LQALLGDNEK	LQALLGDNEK	5,808447905390622E-24	2	_LQALLGDNEK_	75692,5703125	7225,57080078125	7690,8916015625
D	OE480_FAIMS_LKJ1_Cap_20221008__rapamycom_2uM_4	4	PIK3C3	Q8NEB9	PK3C3_HUMAN	0	YYLTNQEK	YYLTNQEK	4,526661572167092E-15	2	_YYLTNQEK_	65516,53125	6632,99755859375	7015,04541015625
D	OE480_FAIMS_LKJ1_Cap_20221008__rapamycom_2uM_4	4	PIK3C3	Q8NEB9	PK3C3_HUMAN	0	WKPMDVEDSLELLSSHYTNPTVR	WKPMDVEDSLELLSSHYTNPTVR	9,566337704993536E-07	3	_WKPMDVEDSLELLSSHYTNPTVR_	41156,21875	8415,8603515625	9003,4296875
D	OE480_FAIMS_LKJ1_Cap_20221008__rapamycom_2uM_4	4	PIK3C3	Q8NEB9	PK3C3_HUMAN	0	HGDDLRQDQLILQIISLMDK	HGDDLRQDQLILQIISLMDK	1,4788517148271687E-15	3	_HGDDLRQDQLILQIISLMDK_	43924,37890625	3619,607421875	3796,648681640625
D	OE480_FAIMS_LKJ1_Cap_20221008__rapamycom_2uM_4	4	PIK3C3	Q8NEB9	PK3C3_HUMAN	0	HGDDLRQDQLILQIISLMDK	HGDDLRQDQLILQIISLMDK	5,486518166926414E-13	4	_HGDDLRQDQLILQIISLMDK_	26322,974609375	3386,3115234375	3551,84765625
D	OE480_FAIMS_LKJ1_Cap_20221008__rapamycom_2uM_4	4	PIK3C3	Q8NEB9	PK3C3_HUMAN	0	MNLSDVELIPLPLEPQVK	MNLSDVELIPLPLEPQVK	5,7571546953583305E-18	3	_MNLSDVELIPLPLEPQVK_	88945,484375	5446,3779296875	5736,29736328125
D	OE480_FAIMS_LKJ1_Cap_20221008__rapamycom_2uM_4	4	PIK3C3	Q8NEB9	PK3C3_HUMAN	0	SSNFMYLMVEFR	SSNFMYLMVEFR	3,325383068773281E-11	2	_SSNFMYLMVEFR_	36580,4140625	6019,71923828125	6444,4404296875
D	OE480_FAIMS_LKJ1_Cap_20221008__rapamycom_2uM_4	4	PIK3C3	Q8NEB9	PK3C3_HUMAN	0	EIEMINESEKR	EIEMINESEKR	3,82456658830602E-12	3	_EIEMINESEKR_	29263,1015625	4178,67138671875	4421,15185546875
D	OE480_FAIMS_LKJ1_Cap_20221008__rapamycom_2uM_4	4	PIK3C3	Q8NEB9	PK3C3_HUMAN	0	SCAGYCVITYILGVGDR	SCAGYCVITYILGVGDR	7,241254977333083E-20	3	_SC[Carbamidomethyl (C)]AGYC[Carbamidomethyl (C)]VITYILGVGDR_	26986,24609375	2041,2425537109375	2148,5390625
D	OE480_FAIMS_LKJ1_Cap_20221008__rapamycom_2uM_4	4	PIK3C3	Q8NEB9	PK3C3_HUMAN	0	WNWNEWLKLPVKYPDLPR	WNWNEWLKLPVKYPDLPR	3,35530803912188E-06	3	_WNWNEWLKLPVKYPDLPR_	3793,4453125	1099,9154052734375	1175,962158203125
D	OE480_FAIMS_LKJ1_Cap_20221008__rapamycom_2uM_4	4	PIK3C3	Q8NEB9	PK3C3_HUMAN	0	SGPSDHDLKPNAATR	SGPSDHDLKPNAATR	2,0930742164403482E-17	2	_SGPSDHDLKPNAATR_	8649,5966796875	799,1116333007812	842,0919189453125
D	OE480_FAIMS_LKJ1_Cap_20221008__rapamycom_2uM_4	4	PIK3C3	Q8NEB9	PK3C3_HUMAN	0	EVPDGENLEQDLCTFLISR	EVPDGENLEQDLCTFLISR	1,060720461687505E-25	3	_EVPDGENLEQDLC[Carbamidomethyl (C)]TFLISR_	11167,990234375	1556,5699462890625	1639,5806884765625
D	OE480_FAIMS_LKJ1_Cap_20221008__rapamycom_2uM_4	4	PIK3C3	Q8NEB9	PK3C3_HUMAN	0	HGFMQFIQSVPVAEVLDTEGSIQNFFR	HGFMQFIQSVPVAEVLDTEGSIQNFFR	1,2690793815089201E-15	4	_HGFMQFIQSVPVAEVLDTEGSIQNFFR_	9505,205078125	750,5684814453125	765,9623413085938
D	OE480_FAIMS_LKJ1_Cap_20221008__rapamycom_2uM_4	4	PIK3C3	Q8NEB9	PK3C3_HUMAN	0	QDQLILQIISLMDK	QDQLILQIISLMDK	1,6983655232222776E-18	3	_QDQLILQIISLMDK_	6921,81298828125	553,0987548828125	569,6699829101562
D	OE480_FAIMS_LKJ1_Cap_20221008__rapamycom_2uM_4	4	GSTCD	Q8NEC7	GSTCD_HUMAN	0	LCELTIPLAIENFLR	LCELTIPLAIENFLR	7,727629354777114E-20	3	_LC[Carbamidomethyl (C)]ELTIPLAIENFLR_	87506,7109375	10277,4794921875	10612,970703125
D	OE480_FAIMS_LKJ1_Cap_20221008__rapamycom_2uM_4	4	GSTCD	Q8NEC7	GSTCD_HUMAN	0	ELLELLGFKK	ELLELLGFKK	3,010247065029854E-21	2	_ELLELLGFKK_	57081,25390625	7611,8115234375	8128,92138671875
D	OE480_FAIMS_LKJ1_Cap_20221008__rapamycom_2uM_4	4	GSTCD	Q8NEC7	GSTCD_HUMAN	0	ADGVGPPLTK	ADGVGPPLTK	2,8201910406887052E-11	2	_ADGVGPPLTK_	69124,25	8316,3525390625	8801,8466796875
D	OE480_FAIMS_LKJ1_Cap_20221008__rapamycom_2uM_4	4	GSTCD	Q8NEC7	GSTCD_HUMAN	0	LTVQEEPATTNREPSHIR	LTVQEEPATTNREPSHIR	3,581598010837961E-16	3	_LTVQEEPATTNREPSHIR_	34258,9296875	4257,0908203125	4504,33544921875
D	OE480_FAIMS_LKJ1_Cap_20221008__rapamycom_2uM_4	4	GSTCD	Q8NEC7	GSTCD_HUMAN	0	LTVQEEPATTNREPSHIR	LTVQEEPATTNREPSHIR	2,3216480716583996E-17	4	_LTVQEEPATTNREPSHIR_	23358,93359375	873,142333984375	923,8447875976562
D	OE480_FAIMS_LKJ1_Cap_20221008__rapamycom_2uM_4	4	GSTCD	Q8NEC7	GSTCD_HUMAN	0	DSSLLRDDLIQDVEIQIISR	DSSLLRDDLIQDVEIQIISR	3,3765833409477534E-11	3	_DSSLLRDDLIQDVEIQIISR_	80434,828125	4661,07666015625	4903,96240234375
D	OE480_FAIMS_LKJ1_Cap_20221008__rapamycom_2uM_4	4	GSTCD	Q8NEC7	GSTCD_HUMAN	0	AAEECGYSVQVISMEPESCSPK	AAEECGYSVQVISMEPESCSPK	2,3648730606608837E-13	3	_AAEEC[Carbamidomethyl (C)]GYSVQVISMEPESC[Carbamidomethyl (C)]SPK_	47370,34375	3357,60205078125	3591,3095703125
D	OE480_FAIMS_LKJ1_Cap_20221008__rapamycom_2uM_4	4	GSTCD	Q8NEC7	GSTCD_HUMAN	0	AGLAVVLR	AGLAVVLR	1,133139410767913E-05	2	_AGLAVVLR_	1965541,875	844,9835815429688	900,1054077148438
D	OE480_FAIMS_LKJ1_Cap_20221008__rapamycom_2uM_4	4	GSTCD	Q8NEC7	GSTCD_HUMAN	0	CGIQFLHLPK	CGIQFLHLPK	1,940828626595569E-14	3	_C[Carbamidomethyl (C)]GIQFLHLPK_	127831,46875	2924,7939453125	3116,219482421875
D	OE480_FAIMS_LKJ1_Cap_20221008__rapamycom_2uM_4	4	GSTCD	Q8NEC7	GSTCD_HUMAN	0	LLTTSTEQHPNLCEVPGVEEQSDPLFIGGPRPTMAK	LLTTSTEQHPNLCEVPGVEEQSDPLFIGGPRPTMAK	1,9396978055686346E-06	4	_LLTTSTEQHPNLC[Carbamidomethyl (C)]EVPGVEEQSDPLFIGGPRPTMAK_	39483	2000,0904541015625	2137,7939453125
D	OE480_FAIMS_LKJ1_Cap_20221008__rapamycom_2uM_4	4	GSTCD	Q8NEC7	GSTCD_HUMAN	0	QQQLNNLVYVVTNQAKPGDR	QQQLNNLVYVVTNQAKPGDR	7,444081229103924E-07	3	_QQQLNNLVYVVTNQAKPGDR_	11052,93359375	1304,7659912109375	1396,07470703125
D	OE480_FAIMS_LKJ1_Cap_20221008__rapamycom_2uM_4	4	GSTCD	Q8NEC7	GSTCD_HUMAN	0	VHTQETSEGLDSSSK	VHTQETSEGLDSSSK	7,750387026377757E-11	2	_VHTQETSEGLDSSSK_	5465,36181640625	1472,9434814453125	1552,8741455078125
D	OE480_FAIMS_LKJ1_Cap_20221008__rapamycom_2uM_4	4	GSTCD	Q8NEC7	GSTCD_HUMAN	0	ELLELLGFK	ELLELLGFK	2,292375070344301E-14	2	_ELLELLGFK_	9712,5986328125	738,1900024414062	790,1551513671875
D	OE480_FAIMS_LKJ1_Cap_20221008__rapamycom_2uM_4	4	SRFBP1	Q8NEF9	SRFB1_HUMAN	0	SLDFPQNEPQIK	SLDFPQNEPQIK	5,494894652446706E-10	2	_SLDFPQNEPQIK_	126929,8671875	14102,0009765625	15025,1064453125
D	OE480_FAIMS_LKJ1_Cap_20221008__rapamycom_2uM_4	4	SRFBP1	Q8NEF9	SRFB1_HUMAN	0	EQQSNIAVFQGK	EQQSNIAVFQGK	1,4539403260243642E-14	2	_EQQSNIAVFQGK_	29624,890625	2811,20263671875	2996,4755859375
D	OE480_FAIMS_LKJ1_Cap_20221008__rapamycom_2uM_4	4	SRFBP1	Q8NEF9	SRFB1_HUMAN	0	EATVISEQK	EATVISEQK	2,858887191537971E-10	2	_EATVISEQK_	20535,0390625	3292,889404296875	3455,60791015625
D	OE480_FAIMS_LKJ1_Cap_20221008__rapamycom_2uM_4	4	SRFBP1	Q8NEF9	SRFB1_HUMAN	0	SALGDDINFEK	SALGDDINFEK	2,9927122581908765E-10	2	_SALGDDINFEK_	25814,1171875	2512,808837890625	2684,812744140625
D	OE480_FAIMS_LKJ1_Cap_20221008__rapamycom_2uM_4	4	NGDN	Q8NEJ9	NGDN_HUMAN	0	TAVTGSLSENDPLR	TAVTGSLSENDPLR	2,501522465668182E-21	2	_TAVTGSLSENDPLR_	51231,0390625	8844,8876953125	9441,240234375
D	OE480_FAIMS_LKJ1_Cap_20221008__rapamycom_2uM_4	4	NGDN	Q8NEJ9	NGDN_HUMAN	0	NLQEQVMAVTAQVK	NLQEQVMAVTAQVK	3,7373698817364785E-09	3	_NLQEQVMAVTAQVK_	18769,908203125	1092,192138671875	1166,0084228515625
D	OE480_FAIMS_LKJ1_Cap_20221008__rapamycom_2uM_4	4	NGDN	Q8NEJ9	NGDN_HUMAN	0	NLQEQVMAVTAQVK	NLQEQVMAVTAQVK	3,1845505379431785E-15	2	_NLQEQVMAVTAQVK_	11251,3017578125	873,62109375	932,6195068359375
D	OE480_FAIMS_LKJ1_Cap_20221008__rapamycom_2uM_4	4	NGDN	Q8NEJ9	NGDN_HUMAN	0	AALGVLESDLPSAVTLLK	AALGVLESDLPSAVTLLK	1,0169732737971429E-22	3	_[Acetyl (Protein N-term)]AALGVLESDLPSAVTLLK_	16465,47265625	1785,03076171875	1811,1417236328125
D	OE480_FAIMS_LKJ1_Cap_20221008__rapamycom_2uM_4	4	DDHD1	Q8NEL9	DDHD1_HUMAN	0	GLGGMLFSR	GLGGMLFSR	3,8383130748720736E-19	2	_GLGGMLFSR_	29693,203125	4800,97900390625	5118,3505859375
D	OE480_FAIMS_LKJ1_Cap_20221008__rapamycom_2uM_4	4	DDHD1	Q8NEL9	DDHD1_HUMAN	0	TWKPFIGYDSLR	TWKPFIGYDSLR	4,945003788826049E-07	3	_TWKPFIGYDSLR_	8334,75390625	1916,37109375	2042,888671875
D	OE480_FAIMS_LKJ1_Cap_20221008__rapamycom_2uM_4	4	SHCBP1	Q8NEM2	SHCBP_HUMAN	0	LIENPLLR	LIENPLLR	2,905807026396354E-17	2	_LIENPLLR_	185214,03125	40011,00390625	42737,5234375
D	OE480_FAIMS_LKJ1_Cap_20221008__rapamycom_2uM_4	4	SHCBP1	Q8NEM2	SHCBP_HUMAN	0	FVQHDAVEGILIVHR	FVQHDAVEGILIVHR	1,5826180347304502E-21	3	_FVQHDAVEGILIVHR_	139050,25	15484,1357421875	16500,734375
D	OE480_FAIMS_LKJ1_Cap_20221008__rapamycom_2uM_4	4	SHCBP1	Q8NEM2	SHCBP_HUMAN	0	FVQHDAVEGILIVHR	FVQHDAVEGILIVHR	2,293473684313552E-21	4	_FVQHDAVEGILIVHR_	163809,3125	13961,6416015625	14878,3623046875
D	OE480_FAIMS_LKJ1_Cap_20221008__rapamycom_2uM_4	4	SHCBP1	Q8NEM2	SHCBP_HUMAN	0	ITHVVSSTMMAGLLR	ITHVVSSTMMAGLLR	2,6385844511202476E-18	3	_ITHVVSSTMMAGLLR_	33355,8828125	6152,775390625	6562,6943359375
D	OE480_FAIMS_LKJ1_Cap_20221008__rapamycom_2uM_4	4	SHCBP1	Q8NEM2	SHCBP_HUMAN	0	ITHVVSSTMMAGLLR	ITHVVSSTMMAGLLR	5,280799610438722E-18	2	_ITHVVSSTMMAGLLR_	79611,84375	4032,965087890625	4301,8125
D	OE480_FAIMS_LKJ1_Cap_20221008__rapamycom_2uM_4	4	SHCBP1	Q8NEM2	SHCBP_HUMAN	0	GAGIEIYPGSQCTLSDNGIHHCK	GAGIEIYPGSQCTLSDNGIHHCK	1,0174932544924663E-25	3	_GAGIEIYPGSQC[Carbamidomethyl (C)]TLSDNGIHHC[Carbamidomethyl (C)]K_	45867,76171875	5268,52099609375	5618,048828125
D	OE480_FAIMS_LKJ1_Cap_20221008__rapamycom_2uM_4	4	SHCBP1	Q8NEM2	SHCBP_HUMAN	0	GAGIEIYPGSQCTLSDNGIHHCK	GAGIEIYPGSQCTLSDNGIHHCK	1,62150628116317E-14	4	_GAGIEIYPGSQC[Carbamidomethyl (C)]TLSDNGIHHC[Carbamidomethyl (C)]K_	94964,328125	2866,017333984375	3056,1806640625
D	OE480_FAIMS_LKJ1_Cap_20221008__rapamycom_2uM_4	4	SHCBP1	Q8NEM2	SHCBP_HUMAN	0	AYQDYILADCK	AYQDYILADCK	1,3591139696933979E-17	2	_AYQDYILADC[Carbamidomethyl (C)]K_	51563,9765625	6710,56884765625	7157,22509765625
D	OE480_FAIMS_LKJ1_Cap_20221008__rapamycom_2uM_4	4	SHCBP1	Q8NEM2	SHCBP_HUMAN	0	TFFPEIFQTNQLLFYER	TFFPEIFQTNQLLFYER	9,093805863434421E-19	3	_TFFPEIFQTNQLLFYER_	64284,94140625	7277,73828125	7630,13232421875
D	OE480_FAIMS_LKJ1_Cap_20221008__rapamycom_2uM_4	4	SHCBP1	Q8NEM2	SHCBP_HUMAN	0	VLVEITDVDFAALK	VLVEITDVDFAALK	2,5618499716681543E-09	2	_VLVEITDVDFAALK_	64050,58203125	6278,3193359375	6711,89892578125
D	OE480_FAIMS_LKJ1_Cap_20221008__rapamycom_2uM_4	4	SHCBP1	Q8NEM2	SHCBP_HUMAN	0	TDPSEQVEGNCEIVNELIAASTQK	TDPSEQVEGNCEIVNELIAASTQK	1,8315857126157992E-18	3	_TDPSEQVEGNC[Carbamidomethyl (C)]EIVNELIAASTQK_	85226,0234375	5609,453125	5997,06787109375
D	OE480_FAIMS_LKJ1_Cap_20221008__rapamycom_2uM_4	4	SHCBP1	Q8NEM2	SHCBP_HUMAN	0	TTLENCVLQCETTGVTVR	TTLENCVLQCETTGVTVR	3,7425121125526605E-08	3	_TTLENC[Carbamidomethyl (C)]VLQC[Carbamidomethyl (C)]ETTGVTVR_	17614,6796875	2395,578857421875	2563,34033203125
D	OE480_FAIMS_LKJ1_Cap_20221008__rapamycom_2uM_4	4	SHCBP1	Q8NEM2	SHCBP_HUMAN	0	LCQEPGEEER	LCQEPGEEER	8,295603267110328E-23	2	_LC[Carbamidomethyl (C)]QEPGEEER_	7512,21337890625	2740,513916015625	2886,787841796875
D	OE480_FAIMS_LKJ1_Cap_20221008__rapamycom_2uM_4	4	SHCBP1	Q8NEM2	SHCBP_HUMAN	0	DFLDEHYDIPK	DFLDEHYDIPK	1,6765171097981047E-21	2	_DFLDEHYDIPK_	68313,546875	2151,281005859375	2299,49951171875
D	OE480_FAIMS_LKJ1_Cap_20221008__rapamycom_2uM_4	4	SHCBP1	Q8NEM2	SHCBP_HUMAN	0	EGILIKDFLDEHYDIPK	EGILIKDFLDEHYDIPK	1,02166290906835E-06	3	_EGILIKDFLDEHYDIPK_	165355,203125	2174,863037109375	2323,880615234375
D	OE480_FAIMS_LKJ1_Cap_20221008__rapamycom_2uM_4	4	SHCBP1	Q8NEM2	SHCBP_HUMAN	0	GLFQDEDSCSDCSYR	GLFQDEDSCSDCSYR	7,855125141719213E-29	2	_GLFQDEDSC[Carbamidomethyl (C)]SDC[Carbamidomethyl (C)]SYR_	14772,376953125	2229,514404296875	2374,135986328125
D	OE480_FAIMS_LKJ1_Cap_20221008__rapamycom_2uM_4	4	SHCBP1	Q8NEM2	SHCBP_HUMAN	0	GKGDTFVDCTGADIK	GKGDTFVDCTGADIK	2,308697453050658E-26	2	_GKGDTFVDC[Carbamidomethyl (C)]TGADIK_	20818,24609375	1220,8189697265625	1299,4722900390625
D	OE480_FAIMS_LKJ1_Cap_20221008__rapamycom_2uM_4	4	APPL2	Q8NEU8	DP13B_HUMAN	0	LIDPQTQVSR	LIDPQTQVSR	1,0645491052276005E-23	2	_LIDPQTQVSR_	72916,015625	12823,533203125	13592,923828125
D	OE480_FAIMS_LKJ1_Cap_20221008__rapamycom_2uM_4	4	APPL2	Q8NEU8	DP13B_HUMAN	0	AGYLNLR	AGYLNLR	7,961323380959679E-19	2	_AGYLNLR_	43741,2734375	10530,32421875	11208,2998046875
D	OE480_FAIMS_LKJ1_Cap_20221008__rapamycom_2uM_4	4	APPL2	Q8NEU8	DP13B_HUMAN	0	TDSTTEVIYEAMR	TDSTTEVIYEAMR	2,592194226564569E-10	2	_TDSTTEVIYEAMR_	31035,9921875	4538,27880859375	4842,1142578125
D	OE480_FAIMS_LKJ1_Cap_20221008__rapamycom_2uM_4	4	APPL2	Q8NEU8	DP13B_HUMAN	0	TGLVTTTWER	TGLVTTTWER	6,148828185736575E-12	2	_TGLVTTTWER_	21318,7890625	6215,20556640625	6625,04833984375
D	OE480_FAIMS_LKJ1_Cap_20221008__rapamycom_2uM_4	4	APPL2	Q8NEU8	DP13B_HUMAN	0	PAVDKLLLEEALQDSPQTR	PAVDKLLLEEALQDSPQTR	3,9031830889869383E-16	3	_PAVDKLLLEEALQDSPQTR_	77945,21875	5640,72021484375	6028,91015625
D	OE480_FAIMS_LKJ1_Cap_20221008__rapamycom_2uM_4	4	APPL2	Q8NEU8	DP13B_HUMAN	0	QIYLTDNPEAVAIK	QIYLTDNPEAVAIK	1,0470871104500233E-14	2	_QIYLTDNPEAVAIK_	69039,828125	5084,16650390625	5432,794921875
D	OE480_FAIMS_LKJ1_Cap_20221008__rapamycom_2uM_4	4	APPL2	Q8NEU8	DP13B_HUMAN	0	VSQQELLSVDESVYTPDSDVAAPQINR	VSQQELLSVDESVYTPDSDVAAPQINR	3,167495030617435E-17	3	_VSQQELLSVDESVYTPDSDVAAPQINR_	33788,2265625	4737,36328125	5082,85107421875
D	OE480_FAIMS_LKJ1_Cap_20221008__rapamycom_2uM_4	4	APPL2	Q8NEU8	DP13B_HUMAN	0	MTESHLMVTSQSLR	MTESHLMVTSQSLR	1,003056855165605E-24	2	_MTESHLMVTSQSLR_	6588,1025390625	1421,287109375	1510,8258056640625
D	OE480_FAIMS_LKJ1_Cap_20221008__rapamycom_2uM_4	4	APPL2	Q8NEU8	DP13B_HUMAN	0	VVDELNLLHTELAK	VVDELNLLHTELAK	5,217613373717275E-12	3	_VVDELNLLHTELAK_	33297,3984375	1774,013671875	1898,070556640625
D	OE480_FAIMS_LKJ1_Cap_20221008__rapamycom_2uM_4	4	APPL2	Q8NEU8	DP13B_HUMAN	0	NKTGLVTTTWER	NKTGLVTTTWER	2,2224864271200009E-07	2	_NKTGLVTTTWER_	7060,853515625	1315,554443359375	1398,7550048828125
D	OE480_FAIMS_LKJ1_Cap_20221008__rapamycom_2uM_4	4	APPL2	Q8NEU8	DP13B_HUMAN	0	ANFELTSVTQFAAHQENKR	ANFELTSVTQFAAHQENKR	3,8818070227880617E-07	4	_ANFELTSVTQFAAHQENKR_	32902,51953125	1157,77294921875	1237,7181396484375
D	OE480_FAIMS_LKJ1_Cap_20221008__rapamycom_2uM_4	4	APPL2	Q8NEU8	DP13B_HUMAN	0	QNFALGKGDEEVISTLHYFSK	QNFALGKGDEEVISTLHYFSK	3,1245228747061473E-06	4	_QNFALGKGDEEVISTLHYFSK_	20090,875	830,5411376953125	888,1653442382812
D	OE480_FAIMS_LKJ1_Cap_20221008__rapamycom_2uM_4	4	NAV1	Q8NEY1	NAV1_HUMAN	0	AVALDSDNISLK	AVALDSDNISLK	6,4608190480649085E-12	2	_AVALDSDNISLK_	36181,703125	5867,6826171875	6253,54736328125
D	OE480_FAIMS_LKJ1_Cap_20221008__rapamycom_2uM_4	4	NAV1	Q8NEY1	NAV1_HUMAN	0	LQAGDAPSVGGSCR	LQAGDAPSVGGSCR	1,3187662409317928E-24	2	_LQAGDAPSVGGSC[Carbamidomethyl (C)]R_	18749,310546875	4738,7607421875	5012,4091796875
D	OE480_FAIMS_LKJ1_Cap_20221008__rapamycom_2uM_4	4	NAV1	Q8NEY1	NAV1_HUMAN	0	RLVLSGPSGTGK	RLVLSGPSGTGK	1,1158434303445976E-18	2	_RLVLSGPSGTGK_	72808,046875	3156,29833984375	3339,233154296875
D	OE480_FAIMS_LKJ1_Cap_20221008__rapamycom_2uM_4	4	NAV1	Q8NEY1	NAV1_HUMAN	0	TTPAPVNQTDREK	TTPAPVNQTDREK	4,950136783037999E-07	2	_TTPAPVNQTDREK_	7707,80615234375	926,506591796875	975,3853149414062
D	OE480_FAIMS_LKJ1_Cap_20221008__rapamycom_2uM_4	4	NAV1	Q8NEY1	NAV1_HUMAN	0	SSTSSSVGTDVTEGPAHPAPHTR	SSTSSSVGTDVTEGPAHPAPHTR	2,9689020931136164E-14	3	_SSTSSSVGTDVTEGPAHPAPHTR_	7292,466796875	569,694091796875	603,6022338867188
D	OE480_FAIMS_LKJ1_Cap_20221008__rapamycom_2uM_4	4	VPS37A	Q8NEZ2	VP37A_HUMAN	0	QIITDKDDLVK	QIITDKDDLVK	6,283657821013109E-16	2	_QIITDKDDLVK_	18597,74609375	7924,48193359375	8423,3515625
D	OE480_FAIMS_LKJ1_Cap_20221008__rapamycom_2uM_4	4	VPS37A	Q8NEZ2	VP37A_HUMAN	0	QIITDKDDLVK	QIITDKDDLVK	8,19415451366329E-15	3	_QIITDKDDLVK_	55035,390625	1974,438232421875	2098,713134765625
D	OE480_FAIMS_LKJ1_Cap_20221008__rapamycom_2uM_4	4	VPS37A	Q8NEZ2	VP37A_HUMAN	0	SWLFPLTK	SWLFPLTK	1,1895801384106124E-17	2	_[Acetyl (Protein N-term)]SWLFPLTK_	39487,40625	6689,96337890625	7034,27587890625
D	OE480_FAIMS_LKJ1_Cap_20221008__rapamycom_2uM_4	4	VPS37A	Q8NEZ2	VP37A_HUMAN	0	NLLLEPSLEAKR	NLLLEPSLEAKR	3,706742124841478E-12	3	_NLLLEPSLEAKR_	33108,44921875	2814,446533203125	2999,874267578125
D	OE480_FAIMS_LKJ1_Cap_20221008__rapamycom_2uM_4	4	VPS37A	Q8NEZ2	VP37A_HUMAN	0	QHELSESCSASALQAR	QHELSESCSASALQAR	1,3223093732734706E-29	2	_QHELSESC[Carbamidomethyl (C)]SASALQAR_	11197,720703125	1326,709716796875	1403,664794921875
D	OE480_FAIMS_LKJ1_Cap_20221008__rapamycom_2uM_4	4	FBXO22	Q8NEZ5	FBX22_HUMAN	0	VVAEELENVR	VVAEELENVR	1,0814157106355116E-17	2	_VVAEELENVR_	319878,21875	55132,859375	58678,4921875
D	OE480_FAIMS_LKJ1_Cap_20221008__rapamycom_2uM_4	4	FBXO22	Q8NEZ5	FBX22_HUMAN	0	MEPVGCCGECR	MEPVGCCGECR	5,965393739676851E-21	2	_[Acetyl (Protein N-term)]MEPVGC[Carbamidomethyl (C)]C[Carbamidomethyl (C)]GEC[Carbamidomethyl (C)]R_	223540,078125	38885,9765625	41341,84765625
D	OE480_FAIMS_LKJ1_Cap_20221008__rapamycom_2uM_4	4	FBXO22	Q8NEZ5	FBX22_HUMAN	0	STFVLSNLAEVVER	STFVLSNLAEVVER	1,1218392003157932E-19	2	_STFVLSNLAEVVER_	161691,546875	27450,498046875	29364,431640625
D	OE480_FAIMS_LKJ1_Cap_20221008__rapamycom_2uM_4	4	FBXO22	Q8NEZ5	FBX22_HUMAN	0	STFVLSNLAEVVER	STFVLSNLAEVVER	1,4568018274105598E-14	3	_STFVLSNLAEVVER_	19675,21484375	794,16357421875	849,5341796875
D	OE480_FAIMS_LKJ1_Cap_20221008__rapamycom_2uM_4	4	FBXO22	Q8NEZ5	FBX22_HUMAN	0	IVTGNFILR	IVTGNFILR	5,0870952218537507E-17	2	_IVTGNFILR_	76130,09375	25965,3515625	27759,40625
D	OE480_FAIMS_LKJ1_Cap_20221008__rapamycom_2uM_4	4	FBXO22	Q8NEZ5	FBX22_HUMAN	0	SVTWISAGLAEAGHLEGHCLVR	SVTWISAGLAEAGHLEGHCLVR	1,7667329115033538E-19	4	_SVTWISAGLAEAGHLEGHC[Carbamidomethyl (C)]LVR_	321433,875	18138,001953125	19456,771484375
D	OE480_FAIMS_LKJ1_Cap_20221008__rapamycom_2uM_4	4	FBXO22	Q8NEZ5	FBX22_HUMAN	0	AANIPEHNTIGFMFACVGR	AANIPEHNTIGFMFACVGR	5,491663800975289E-19	3	_AANIPEHNTIGFMFAC[Carbamidomethyl (C)]VGR_	132220,125	18968,4453125	20286,2109375
D	OE480_FAIMS_LKJ1_Cap_20221008__rapamycom_2uM_4	4	FBXO22	Q8NEZ5	FBX22_HUMAN	0	ILPHTVLYMADSETFISLEECR	ILPHTVLYMADSETFISLEECR	6,752832373075046E-18	3	_ILPHTVLYMADSETFISLEEC[Carbamidomethyl (C)]R_	127346,390625	15523,7998046875	16596,19140625
D	OE480_FAIMS_LKJ1_Cap_20221008__rapamycom_2uM_4	4	FBXO22	Q8NEZ5	FBX22_HUMAN	0	HQLTEVGLLDNPELR	HQLTEVGLLDNPELR	3,7256026889997815E-20	3	_HQLTEVGLLDNPELR_	107348,1484375	9886,5087890625	10584,5546875
D	OE480_FAIMS_LKJ1_Cap_20221008__rapamycom_2uM_4	4	FBXO22	Q8NEZ5	FBX22_HUMAN	0	HQLTEVGLLDNPELR	HQLTEVGLLDNPELR	1,4169312664979165E-09	2	_HQLTEVGLLDNPELR_	21046,9375	2239,0205078125	2397,050537109375
D	OE480_FAIMS_LKJ1_Cap_20221008__rapamycom_2uM_4	4	FBXO22	Q8NEZ5	FBX22_HUMAN	0	KCNEVKDDDLFHSYTTIMALIHLGSSK	KCNEVKDDDLFHSYTTIMALIHLGSSK	2,5394018990610135E-16	5	_KC[Carbamidomethyl (C)]NEVKDDDLFHSYTTIMALIHLGSSK_	306402,84375	5105,82080078125	5465,4580078125
D	OE480_FAIMS_LKJ1_Cap_20221008__rapamycom_2uM_4	4	FBXO22	Q8NEZ5	FBX22_HUMAN	0	KCNEVKDDDLFHSYTTIMALIHLGSSK	KCNEVKDDDLFHSYTTIMALIHLGSSK	7,499354960224108E-13	4	_KC[Carbamidomethyl (C)]NEVKDDDLFHSYTTIMALIHLGSSK_	46515,90234375	3213,327392578125	3439,726806640625
D	OE480_FAIMS_LKJ1_Cap_20221008__rapamycom_2uM_4	4	FBXO22	Q8NEZ5	FBX22_HUMAN	0	CNEVKDDDLFHSYTTIMALIHLGSSK	CNEVKDDDLFHSYTTIMALIHLGSSK	2,9822002744672143E-22	4	_C[Carbamidomethyl (C)]NEVKDDDLFHSYTTIMALIHLGSSK_	196786,53125	5596,05078125	5890,5244140625
D	OE480_FAIMS_LKJ1_Cap_20221008__rapamycom_2uM_4	4	FBXO22	Q8NEZ5	FBX22_HUMAN	0	CNEVKDDDLFHSYTTIMALIHLGSSK	CNEVKDDDLFHSYTTIMALIHLGSSK	1,7425839409178923E-14	5	_C[Carbamidomethyl (C)]NEVKDDDLFHSYTTIMALIHLGSSK_	55089,0625	1249,02001953125	1314,760009765625
D	OE480_FAIMS_LKJ1_Cap_20221008__rapamycom_2uM_4	4	FBXO22	Q8NEZ5	FBX22_HUMAN	0	IQSATVLLNEDVSDEKTAEAAMQR	IQSATVLLNEDVSDEKTAEAAMQR	6,763700137209422E-21	3	_IQSATVLLNEDVSDEKTAEAAMQR_	109945,046875	7125,099609375	7637,484375
D	OE480_FAIMS_LKJ1_Cap_20221008__rapamycom_2uM_4	4	FBXO22	Q8NEZ5	FBX22_HUMAN	0	KFFPSVPLFGFFGNGEIGCDR	KFFPSVPLFGFFGNGEIGCDR	9,539574018039734E-22	3	_KFFPSVPLFGFFGNGEIGC[Carbamidomethyl (C)]DR_	88428,0859375	5339,48876953125	5624,29248046875
D	OE480_FAIMS_LKJ1_Cap_20221008__rapamycom_2uM_4	4	FBXO22	Q8NEZ5	FBX22_HUMAN	0	VLTFLPAK	VLTFLPAK	1,0800171809422078E-08	2	_VLTFLPAK_	7682,86181640625	2502,343994140625	2670,08154296875
D	OE480_FAIMS_LKJ1_Cap_20221008__rapamycom_2uM_4	4	FBXO22	Q8NEZ5	FBX22_HUMAN	0	TSMETALALEK	TSMETALALEK	8,802355183358304E-05	2	_TSMETALALEK_	87931,265625	2151,90234375	2299,155517578125
D	OE480_FAIMS_LKJ1_Cap_20221008__rapamycom_2uM_4	4	FBXO22	Q8NEZ5	FBX22_HUMAN	0	FFPSVPLFGFFGNGEIGCDR	FFPSVPLFGFFGNGEIGCDR	1,7967238301096172E-10	3	_FFPSVPLFGFFGNGEIGC[Carbamidomethyl (C)]DR_	20608,830078125	1026,249755859375	1059,2762451171875
D	OE480_FAIMS_LKJ1_Cap_20221008__rapamycom_2uM_4	4	LPCAT1	Q8NF37	PCAT1_HUMAN	0	DIPIWGTLIQYIRPVFVSR	DIPIWGTLIQYIRPVFVSR	2,060648634518665E-06	3	_DIPIWGTLIQYIRPVFVSR_	8420,9189453125	3200,300048828125	3247,11328125
D	OE480_FAIMS_LKJ1_Cap_20221008__rapamycom_2uM_4	4	ZMIZ2	Q8NF64	ZMIZ2_HUMAN	0	HIQCFDLESYLQLNCER	HIQCFDLESYLQLNCER	1,2749665724613084E-09	3	_HIQC[Carbamidomethyl (C)]FDLESYLQLNC[Carbamidomethyl (C)]ER_	82195,5	7315,6787109375	7848,318359375
D	OE480_FAIMS_LKJ1_Cap_20221008__rapamycom_2uM_4	4	ZMIZ2	Q8NF64	ZMIZ2_HUMAN	0	GYVQQGVYSR	GYVQQGVYSR	5,122226371954515E-11	2	_GYVQQGVYSR_	43269,19140625	3463,662841796875	3666,43115234375
D	OE480_FAIMS_LKJ1_Cap_20221008__rapamycom_2uM_4	4	SYNE1	Q8NF91	SYNE1_HUMAN	0	AREEVIELMNDTEK	AREEVIELMNDTEK	2,0980230564442974E-08	3	_AREEVIELMNDTEK_	110036,4375	12211,46484375	13052,64453125
D	OE480_FAIMS_LKJ1_Cap_20221008__rapamycom_2uM_4	4	SYNE1	Q8NF91	SYNE1_HUMAN	0	WFQLEDLIKR	WFQLEDLIKR	3,481141736193035E-07	3	_WFQLEDLIKR_	4675,32861328125	183,08094787597656	195,90589904785156
D	OE480_FAIMS_LKJ1_Cap_20221008__rapamycom_2uM_4	4	USP32	Q8NFA0	UBP32_HUMAN	0	IGFLSYEEALR	IGFLSYEEALR	6,561633131009788E-13	2	_IGFLSYEEALR_	57703,953125	13231,5595703125	14132,451171875
D	OE480_FAIMS_LKJ1_Cap_20221008__rapamycom_2uM_4	4	USP32	Q8NFA0	UBP32_HUMAN	0	DYEMVPEPVWR	DYEMVPEPVWR	5,462597614636381E-09	2	_DYEMVPEPVWR_	30926,03515625	10066,578125	10761,2890625
D	OE480_FAIMS_LKJ1_Cap_20221008__rapamycom_2uM_4	4	USP32	Q8NFA0	UBP32_HUMAN	0	AQAEPINLDSCLR	AQAEPINLDSCLR	6,311961794535712E-23	2	_AQAEPINLDSC[Carbamidomethyl (C)]LR_	33556,7421875	10997,1220703125	11728,4033203125
D	OE480_FAIMS_LKJ1_Cap_20221008__rapamycom_2uM_4	4	USP32	Q8NFA0	UBP32_HUMAN	0	IQDEQHLVIEVR	IQDEQHLVIEVR	1,6604174464304483E-10	3	_IQDEQHLVIEVR_	86928,375	6526,86962890625	6950,224609375
D	OE480_FAIMS_LKJ1_Cap_20221008__rapamycom_2uM_4	4	USP32	Q8NFA0	UBP32_HUMAN	0	IQDEQHLVIEVR	IQDEQHLVIEVR	3,315941632616331E-06	2	_IQDEQHLVIEVR_	6355,9697265625	544,279296875	579,5831909179688
D	OE480_FAIMS_LKJ1_Cap_20221008__rapamycom_2uM_4	4	USP32	Q8NFA0	UBP32_HUMAN	0	TQQSNIWVNMGNVPSPNAPLKR	TQQSNIWVNMGNVPSPNAPLKR	7,433585167801016E-08	3	_TQQSNIWVNMGNVPSPNAPLKR_	22086,8203125	3198,32275390625	3417,958740234375
D	OE480_FAIMS_LKJ1_Cap_20221008__rapamycom_2uM_4	4	USP32	Q8NFA0	UBP32_HUMAN	0	IGSSLSYVNTTEEK	IGSSLSYVNTTEEK	1,1250007482174219E-14	2	_IGSSLSYVNTTEEK_	17363,458984375	5386,92529296875	5729,27001953125
D	OE480_FAIMS_LKJ1_Cap_20221008__rapamycom_2uM_4	4	USP32	Q8NFA0	UBP32_HUMAN	0	VLAYTGCFSR	VLAYTGCFSR	1,2674268890361838E-16	2	_VLAYTGC[Carbamidomethyl (C)]FSR_	48214,4375	5822,91650390625	6200,09619140625
D	OE480_FAIMS_LKJ1_Cap_20221008__rapamycom_2uM_4	4	USP32	Q8NFA0	UBP32_HUMAN	0	NRPSLFGMPLIVPCTVHTR	NRPSLFGMPLIVPCTVHTR	1,9508351451241782E-17	4	_NRPSLFGMPLIVPC[Carbamidomethyl (C)]TVHTR_	41503,8203125	4956,91357421875	5294,32421875
D	OE480_FAIMS_LKJ1_Cap_20221008__rapamycom_2uM_4	4	USP32	Q8NFA0	UBP32_HUMAN	0	SIVVDLFHGQLR	SIVVDLFHGQLR	3,5831849621055938E-22	3	_SIVVDLFHGQLR_	67926,796875	3566,12060546875	3809,65185546875
D	OE480_FAIMS_LKJ1_Cap_20221008__rapamycom_2uM_4	4	USP32	Q8NFA0	UBP32_HUMAN	0	DSDGRPDWEVAAEAWDNHLRR	DSDGRPDWEVAAEAWDNHLRR	1,8295690857048746E-06	4	_DSDGRPDWEVAAEAWDNHLRR_	66421,09375	2169,980712890625	2312,356201171875
D	OE480_FAIMS_LKJ1_Cap_20221008__rapamycom_2uM_4	4	USP32	Q8NFA0	UBP32_HUMAN	0	MLHVVDGKVPDTLRK	MLHVVDGKVPDTLRK	2,5800420823571047E-12	4	_MLHVVDGKVPDTLRK_	27062,58203125	2383,305908203125	2539,6396484375
D	OE480_FAIMS_LKJ1_Cap_20221008__rapamycom_2uM_4	4	USP32	Q8NFA0	UBP32_HUMAN	0	GLHFNNLIVGLVLLTR	GLHFNNLIVGLVLLTR	2,161694847646004E-17	3	_GLHFNNLIVGLVLLTR_	19697,00390625	2238,810302734375	2351,426025390625
D	OE480_FAIMS_LKJ1_Cap_20221008__rapamycom_2uM_4	4	USP32	Q8NFA0	UBP32_HUMAN	0	ATSLTLEGGR	ATSLTLEGGR	1,0020108200557678E-06	2	_ATSLTLEGGR_	19721,26171875	1788,4736328125	1892,819580078125
D	OE480_FAIMS_LKJ1_Cap_20221008__rapamycom_2uM_4	4	USP32	Q8NFA0	UBP32_HUMAN	0	VVDEHESVEQSRR	VVDEHESVEQSRR	2,7396294309538762E-06	3	_VVDEHESVEQSRR_	5846,3125	1094,564453125	1136,3607177734375
D	OE480_FAIMS_LKJ1_Cap_20221008__rapamycom_2uM_4	4	USP32	Q8NFA0	UBP32_HUMAN	0	CYGDLVQELWSGTQK	CYGDLVQELWSGTQK	1,4779806639203884E-07	3	_C[Carbamidomethyl (C)]YGDLVQELWSGTQK_	15128,966796875	474,3001403808594	509,46563720703125
D	OE480_FAIMS_LKJ1_Cap_20221008__rapamycom_2uM_4	4	USP32	Q8NFA0	UBP32_HUMAN	0	LWLYNSENYLTLLDDEDHKLEYLK	LWLYNSENYLTLLDDEDHKLEYLK	9,893167145822272E-09	4	_LWLYNSENYLTLLDDEDHKLEYLK_	127243,53125	947,344482421875	1001,6180419921875
D	OE480_FAIMS_LKJ1_Cap_20221008__rapamycom_2uM_4	4	USP32	Q8NFA0	UBP32_HUMAN	0	WYCYNDSSCK	WYCYNDSSCK	1,6932787570865739E-10	2	_WYC[Carbamidomethyl (C)]YNDSSC[Carbamidomethyl (C)]K_	7169,5634765625	903,514404296875	958,0848388671875
D	OE480_FAIMS_LKJ1_Cap_20221008__rapamycom_2uM_4	4	BOD1L1	Q8NFC6	BD1L1_HUMAN	0	EGGEGFTVDTPAK	EGGEGFTVDTPAK	7,289990598510304E-17	2	_EGGEGFTVDTPAK_	133527,53125	18770,533203125	19996,384765625
D	OE480_FAIMS_LKJ1_Cap_20221008__rapamycom_2uM_4	4	BOD1L1	Q8NFC6	BD1L1_HUMAN	0	ECPEIGPFAGR	ECPEIGPFAGR	4,191916192693177E-13	2	_EC[Carbamidomethyl (C)]PEIGPFAGR_	72323,015625	15379,0244140625	16429,23046875
D	OE480_FAIMS_LKJ1_Cap_20221008__rapamycom_2uM_4	4	BOD1L1	Q8NFC6	BD1L1_HUMAN	0	LTGVIVENENITK	LTGVIVENENITK	2,613067623568048E-20	2	_LTGVIVENENITK_	145858,5	15626,62890625	16702,810546875
D	OE480_FAIMS_LKJ1_Cap_20221008__rapamycom_2uM_4	4	BOD1L1	Q8NFC6	BD1L1_HUMAN	0	EGESGECAVAESEDR	EGESGECAVAESEDR	5,234354221088145E-19	2	_EGESGEC[Carbamidomethyl (C)]AVAESEDR_	68422,015625	13001,8193359375	13754,701171875
D	OE480_FAIMS_LKJ1_Cap_20221008__rapamycom_2uM_4	4	BOD1L1	Q8NFC6	BD1L1_HUMAN	0	CAESLQPVAAAVEER	CAESLQPVAAAVEER	3,6016328405117734E-17	2	_C[Carbamidomethyl (C)]AESLQPVAAAVEER_	77516,4765625	12617,2734375	13441,669921875
D	OE480_FAIMS_LKJ1_Cap_20221008__rapamycom_2uM_4	4	BOD1L1	Q8NFC6	BD1L1_HUMAN	0	MLLSAPSENDR	MLLSAPSENDR	2,280743199485881E-20	2	_MLLSAPSENDR_	67465,984375	11566,357421875	12291,27734375
D	OE480_FAIMS_LKJ1_Cap_20221008__rapamycom_2uM_4	4	BOD1L1	Q8NFC6	BD1L1_HUMAN	0	SLTVSDDAESSEPER	SLTVSDDAESSEPER	1,1221521439561179E-26	2	_SLTVSDDAESSEPER_	72310,84375	10817,650390625	11467,1220703125
D	OE480_FAIMS_LKJ1_Cap_20221008__rapamycom_2uM_4	4	BOD1L1	Q8NFC6	BD1L1_HUMAN	0	AGSISSEEVDGSQGNMMR	AGSISSEEVDGSQGNMMR	9,574770075276639E-22	2	_AGSISSEEVDGSQGNMMR_	83222,5	8340,9775390625	8864,322265625
D	OE480_FAIMS_LKJ1_Cap_20221008__rapamycom_2uM_4	4	BOD1L1	Q8NFC6	BD1L1_HUMAN	0	AGSISSEEVDGSQGNMMR	AGSISSEEVDGSQGNMMR	9,648586484505613E-12	3	_AGSISSEEVDGSQGNMMR_	15676,1328125	1416,4197998046875	1505,21826171875
D	OE480_FAIMS_LKJ1_Cap_20221008__rapamycom_2uM_4	4	BOD1L1	Q8NFC6	BD1L1_HUMAN	0	VVETELQEGATK	VVETELQEGATK	2,2058370036193877E-18	2	_VVETELQEGATK_	103844,265625	9831,0546875	10406,8857421875
D	OE480_FAIMS_LKJ1_Cap_20221008__rapamycom_2uM_4	4	BOD1L1	Q8NFC6	BD1L1_HUMAN	0	TDTGIVTVEQSPSSSK	TDTGIVTVEQSPSSSK	1,1291695542339285E-26	2	_TDTGIVTVEQSPSSSK_	50082,4453125	9282,2421875	9866,119140625
D	OE480_FAIMS_LKJ1_Cap_20221008__rapamycom_2uM_4	4	BOD1L1	Q8NFC6	BD1L1_HUMAN	0	QSEVALPCTSIEADEGLIIGTHSR	QSEVALPCTSIEADEGLIIGTHSR	1,2405868599448167E-06	3	_QSEVALPC[Carbamidomethyl (C)]TSIEADEGLIIGTHSR_	174432,375	8194,2109375	8776
D	OE480_FAIMS_LKJ1_Cap_20221008__rapamycom_2uM_4	4	BOD1L1	Q8NFC6	BD1L1_HUMAN	0	SSVDLEESSTK	SSVDLEESSTK	1,0629627118183654E-22	2	_SSVDLEESSTK_	35720,61328125	8821,4072265625	9346,205078125
D	OE480_FAIMS_LKJ1_Cap_20221008__rapamycom_2uM_4	4	BOD1L1	Q8NFC6	BD1L1_HUMAN	0	NENSEVDTSAGSGSAPSVLHQR	NENSEVDTSAGSGSAPSVLHQR	6,42770273910525E-25	3	_NENSEVDTSAGSGSAPSVLHQR_	106062,59375	8648,861328125	9197,490234375
D	OE480_FAIMS_LKJ1_Cap_20221008__rapamycom_2uM_4	4	BOD1L1	Q8NFC6	BD1L1_HUMAN	0	TVLEGSTASTSPADHSALPNQSLTVR	TVLEGSTASTSPADHSALPNQSLTVR	4,308357391306867E-22	3	_TVLEGSTASTSPADHSALPNQSLTVR_	85545,5	7528,62646484375	8020,4931640625
D	OE480_FAIMS_LKJ1_Cap_20221008__rapamycom_2uM_4	4	BOD1L1	Q8NFC6	BD1L1_HUMAN	0	SDNFVICSVTGAGPR	SDNFVICSVTGAGPR	3,7446757434543853E-19	2	_SDNFVIC[Carbamidomethyl (C)]SVTGAGPR_	41866,81640625	6994,4423828125	7458,5546875
D	OE480_FAIMS_LKJ1_Cap_20221008__rapamycom_2uM_4	4	BOD1L1	Q8NFC6	BD1L1_HUMAN	0	YLAAVNTGAIK	YLAAVNTGAIK	2,4949181590884335E-16	2	_YLAAVNTGAIK_	115614,453125	6422,72705078125	6838,48486328125
D	OE480_FAIMS_LKJ1_Cap_20221008__rapamycom_2uM_4	4	BOD1L1	Q8NFC6	BD1L1_HUMAN	0	VTTEEFEAPMPSAVSGDDSQLTASR	VTTEEFEAPMPSAVSGDDSQLTASR	6,719035496182575E-15	3	_VTTEEFEAPMPSAVSGDDSQLTASR_	64894,3515625	5312,44580078125	5681,66748046875
D	OE480_FAIMS_LKJ1_Cap_20221008__rapamycom_2uM_4	4	BOD1L1	Q8NFC6	BD1L1_HUMAN	0	STADSGGEGLETAPK	STADSGGEGLETAPK	8,379145484879927E-24	2	_STADSGGEGLETAPK_	77311,296875	5691,77001953125	6025,1591796875
D	OE480_FAIMS_LKJ1_Cap_20221008__rapamycom_2uM_4	4	BOD1L1	Q8NFC6	BD1L1_HUMAN	0	SQGLFDQFRR	SQGLFDQFRR	5,379459582743435E-16	3	_SQGLFDQFRR_	51089,78125	6218,484375	6626,4912109375
D	OE480_FAIMS_LKJ1_Cap_20221008__rapamycom_2uM_4	4	BOD1L1	Q8NFC6	BD1L1_HUMAN	0	GTTEVNIDSETVHR	GTTEVNIDSETVHR	9,125746121720978E-17	3	_GTTEVNIDSETVHR_	73858,84375	5089,96142578125	5397,38720703125
D	OE480_FAIMS_LKJ1_Cap_20221008__rapamycom_2uM_4	4	BOD1L1	Q8NFC6	BD1L1_HUMAN	0	SEICTEEPQK	SEICTEEPQK	5,736828522658147E-10	2	_SEIC[Carbamidomethyl (C)]TEEPQK_	13720,236328125	4639,0634765625	4880,4375
D	OE480_FAIMS_LKJ1_Cap_20221008__rapamycom_2uM_4	4	BOD1L1	Q8NFC6	BD1L1_HUMAN	0	KENDLNAEPNLK	KENDLNAEPNLK	7,028354249953551E-29	2	_KENDLNAEPNLK_	29083,033203125	4325,93017578125	4581,34765625
D	OE480_FAIMS_LKJ1_Cap_20221008__rapamycom_2uM_4	4	BOD1L1	Q8NFC6	BD1L1_HUMAN	0	ENDLNAEPNLK	ENDLNAEPNLK	6,7290412353626054E-15	2	_ENDLNAEPNLK_	30741,642578125	4427,2294921875	4694,8330078125
D	OE480_FAIMS_LKJ1_Cap_20221008__rapamycom_2uM_4	4	BOD1L1	Q8NFC6	BD1L1_HUMAN	0	NNNSQQDIDSENMK	NNNSQQDIDSENMK	1,9046185374311426E-24	2	_NNNSQQDIDSENMK_	35970,203125	2844,949462890625	3006,0986328125
D	OE480_FAIMS_LKJ1_Cap_20221008__rapamycom_2uM_4	4	BOD1L1	Q8NFC6	BD1L1_HUMAN	0	ETEGTVTCTGAEGR	ETEGTVTCTGAEGR	5,1044775217939085E-20	2	_ETEGTVTC[Carbamidomethyl (C)]TGAEGR_	13021,884765625	2869,43505859375	3012,05810546875
D	OE480_FAIMS_LKJ1_Cap_20221008__rapamycom_2uM_4	4	BOD1L1	Q8NFC6	BD1L1_HUMAN	0	INHTFRPQVEK	INHTFRPQVEK	3,338592039561198E-20	2	_INHTFRPQVEK_	8765,12109375	1158,7239990234375	1216,5499267578125
D	OE480_FAIMS_LKJ1_Cap_20221008__rapamycom_2uM_4	4	BOD1L1	Q8NFC6	BD1L1_HUMAN	0	INHTFRPQVEK	INHTFRPQVEK	1,0677323565364151E-13	3	_INHTFRPQVEK_	49263,97265625	915,9393310546875	961,7032470703125
D	OE480_FAIMS_LKJ1_Cap_20221008__rapamycom_2uM_4	4	BOD1L1	Q8NFC6	BD1L1_HUMAN	0	KLPSQPTTDTSTDKER	KLPSQPTTDTSTDKER	5,96459343712846E-07	2	_KLPSQPTTDTSTDKER_	23864,287109375	2030,5513916015625	2138,9111328125
D	OE480_FAIMS_LKJ1_Cap_20221008__rapamycom_2uM_4	4	BOD1L1	Q8NFC6	BD1L1_HUMAN	0	ESTLHLINAEEK	ESTLHLINAEEK	3,5063225139900672E-15	3	_ESTLHLINAEEK_	30713,609375	2367,14892578125	2519,44189453125
D	OE480_FAIMS_LKJ1_Cap_20221008__rapamycom_2uM_4	4	BOD1L1	Q8NFC6	BD1L1_HUMAN	0	GLKVEENIQK	GLKVEENIQK	8,046859236593794E-11	2	_GLKVEENIQK_	47901,9140625	2080,27001953125	2200,69384765625
D	OE480_FAIMS_LKJ1_Cap_20221008__rapamycom_2uM_4	4	BOD1L1	Q8NFC6	BD1L1_HUMAN	0	AGPATTTSSETR	AGPATTTSSETR	2,0401367709346485E-20	2	_AGPATTTSSETR_	14940,9267578125	2291,335205078125	2378,83056640625
D	OE480_FAIMS_LKJ1_Cap_20221008__rapamycom_2uM_4	4	BOD1L1	Q8NFC6	BD1L1_HUMAN	0	MNPGEKEPIHR	MNPGEKEPIHR	1,0371231807944823E-07	2	_MNPGEKEPIHR_	5025,923828125	2388,39208984375	2517,724609375
D	OE480_FAIMS_LKJ1_Cap_20221008__rapamycom_2uM_4	4	BOD1L1	Q8NFC6	BD1L1_HUMAN	0	VDNFVANHLATHTWSPHLNK	VDNFVANHLATHTWSPHLNK	3,967352391519822E-08	4	_VDNFVANHLATHTWSPHLNK_	66492,9921875	1505,8824462890625	1604,5841064453125
D	OE480_FAIMS_LKJ1_Cap_20221008__rapamycom_2uM_4	4	BOD1L1	Q8NFC6	BD1L1_HUMAN	0	GLEGNANSPAHLRGPEQTSGQTAKDPSVSIR	GLEGNANSPAHLRGPEQTSGQTAKDPSVSIR	6,612485986587265E-09	4	_GLEGNANSPAHLRGPEQTSGQTAKDPSVSIR_	20971,0859375	1634,8057861328125	1743,1513671875
D	OE480_FAIMS_LKJ1_Cap_20221008__rapamycom_2uM_4	4	BOD1L1	Q8NFC6	BD1L1_HUMAN	0	TSATVQKDELR	TSATVQKDELR	3,0949031486811815E-14	2	_TSATVQKDELR_	4599,9716796875	1153,541015625	1215,378662109375
D	OE480_FAIMS_LKJ1_Cap_20221008__rapamycom_2uM_4	4	BOD1L1	Q8NFC6	BD1L1_HUMAN	0	SVSDPVEDKK	SVSDPVEDKK	4,340013585386322E-17	2	_SVSDPVEDKK_	9134,88671875	1546,2906494140625	1605,336181640625
D	OE480_FAIMS_LKJ1_Cap_20221008__rapamycom_2uM_4	4	BOD1L1	Q8NFC6	BD1L1_HUMAN	0	TGDETELHSSEK	TGDETELHSSEK	1,947198856370085E-21	2	_TGDETELHSSEK_	20152,322265625	1573,859619140625	1633,9578857421875
D	OE480_FAIMS_LKJ1_Cap_20221008__rapamycom_2uM_4	4	BOD1L1	Q8NFC6	BD1L1_HUMAN	0	DNAEAISGHSVEADPK	DNAEAISGHSVEADPK	3,1564370383576687E-28	2	_DNAEAISGHSVEADPK_	8663,81640625	1098,50146484375	1162,310546875
D	OE480_FAIMS_LKJ1_Cap_20221008__rapamycom_2uM_4	4	BOD1L1	Q8NFC6	BD1L1_HUMAN	0	DNAEAISGHSVEADPKEVEEEER	DNAEAISGHSVEADPKEVEEEER	3,821248308482264E-17	3	_DNAEAISGHSVEADPKEVEEEER_	11250,75390625	1201,25634765625	1278,0277099609375
D	OE480_FAIMS_LKJ1_Cap_20221008__rapamycom_2uM_4	4	BOD1L1	Q8NFC6	BD1L1_HUMAN	0	IEANVNSVVTEEKDDAVTSAGSEEK	IEANVNSVVTEEKDDAVTSAGSEEK	5,926404165880896E-09	3	_IEANVNSVVTEEKDDAVTSAGSEEK_	21414,12109375	852,1815185546875	907,97509765625
D	OE480_FAIMS_LKJ1_Cap_20221008__rapamycom_2uM_4	4	BOD1L1	Q8NFC6	BD1L1_HUMAN	0	ATAPAYKPGR	ATAPAYKPGR	5,491322487854275E-07	2	_ATAPAYKPGR_	5237,3994140625	771,525390625	813,661376953125
D	OE480_FAIMS_LKJ1_Cap_20221008__rapamycom_2uM_4	4	BOD1L1	Q8NFC6	BD1L1_HUMAN	0	KETEGTVTCTGAEGR	KETEGTVTCTGAEGR	7,44930911375791E-22	2	_KETEGTVTC[Carbamidomethyl (C)]TGAEGR_	7731,384765625	628,8193969726562	660,2717895507812
D	OE480_FAIMS_LKJ1_Cap_20221008__rapamycom_2uM_4	4	BOD1L1	Q8NFC6	BD1L1_HUMAN	0	GSKDTDICSSAK	GSKDTDICSSAK	4,818771948341165E-13	2	_GSKDTDIC[Carbamidomethyl (C)]SSAK_	3144,21142578125	512,74169921875	532,3209228515625
D	OE480_FAIMS_LKJ1_Cap_20221008__rapamycom_2uM_4	4	BOD1L1	Q8NFC6	BD1L1_HUMAN	0	TNEEIHSESYNKGEISSGRK	TNEEIHSESYNKGEISSGRK	2,7896524078292043E-11	3	_TNEEIHSESYNKGEISSGRK_	6036,42578125	387,81390380859375	407,857666015625
D	OE480_FAIMS_LKJ1_Cap_20221008__rapamycom_2uM_4	4	BOD1L1	Q8NFC6	BD1L1_HUMAN	0	SEICTEEPQKQK	SEICTEEPQKQK	1,9329350132267567E-05	2	_SEIC[Carbamidomethyl (C)]TEEPQKQK_	0,12785720825195312	179,72079467773438	189,48695373535156
D	OE480_FAIMS_LKJ1_Cap_20221008__rapamycom_2uM_4	4	BOD1L1	Q8NFC6	BD1L1_HUMAN	0	HAYVHKPYLYSK	HAYVHKPYLYSK	4,029402998224185E-18	2	_HAYVHKPYLYSK_	4582,75146484375	387,0298156738281	406,0010681152344
D	OE480_FAIMS_LKJ1_Cap_20221008__rapamycom_2uM_4	4	BOD1L1	Q8NFC6	BD1L1_HUMAN	0	RGSLSQEMAKGEEK	RGSLSQEMAKGEEK	7,502482866418724E-12	2	_RGSLSQEMAKGEEK_	2028,7474365234375	224,1268310546875	236,16709899902344
D	OE480_FAIMS_LKJ1_Cap_20221008__rapamycom_2uM_4	4	ARID1B	Q8NFD5	ARI1B_HUMAN	0	NDMPYPYQNR	NDMPYPYQNR	7,137383652264435E-21	2	_NDMPYPYQNR_	28446,412109375	7277,24267578125	7734,4228515625
D	OE480_FAIMS_LKJ1_Cap_20221008__rapamycom_2uM_4	4	ARID1B	Q8NFD5	ARI1B_HUMAN	0	SQGSPMDPMVMK	SQGSPMDPMVMK	1,58636983939417E-22	2	_SQGSPMDPMVMK_	43753	7519,29638671875	8006,18212890625
D	OE480_FAIMS_LKJ1_Cap_20221008__rapamycom_2uM_4	4	ARID1B	Q8NFD5	ARI1B_HUMAN	0	DMGAQYAAASPAWAAAQQR	DMGAQYAAASPAWAAAQQR	6,408531542505892E-09	3	_DMGAQYAAASPAWAAAQQR_	42862,10546875	3570,462890625	3809,60595703125
D	OE480_FAIMS_LKJ1_Cap_20221008__rapamycom_2uM_4	4	ARID1B	Q8NFD5	ARI1B_HUMAN	0	TDDMMVPDQR	TDDMMVPDQR	4,971001776992596E-15	2	_TDDMMVPDQR_	25738,353515625	3928,22021484375	4173,26220703125
D	OE480_FAIMS_LKJ1_Cap_20221008__rapamycom_2uM_4	4	ARID1B	Q8NFD5	ARI1B_HUMAN	0	GFMAGTQR	GFMAGTQR	7,29578963769074E-12	2	_GFMAGTQR_	15369,404296875	4484,72705078125	4745,97998046875
D	OE480_FAIMS_LKJ1_Cap_20221008__rapamycom_2uM_4	4	ARID1B	Q8NFD5	ARI1B_HUMAN	0	YQPQQDMSQEGYGTR	YQPQQDMSQEGYGTR	2,3138048181886607E-30	2	_YQPQQDMSQEGYGTR_	25579,65625	4411,83203125	4677,31396484375
D	OE480_FAIMS_LKJ1_Cap_20221008__rapamycom_2uM_4	4	ARID1B	Q8NFD5	ARI1B_HUMAN	0	SLSFVPGNDAEMSKHPGLVLILGK	SLSFVPGNDAEMSKHPGLVLILGK	5,815468431729599E-18	4	_SLSFVPGNDAEMSKHPGLVLILGK_	34507,1171875	3199,659423828125	3437,231689453125
D	OE480_FAIMS_LKJ1_Cap_20221008__rapamycom_2uM_4	4	ARID1B	Q8NFD5	ARI1B_HUMAN	0	KAQEAAAAVMQAAANSAQSR	KAQEAAAAVMQAAANSAQSR	8,47076189507392E-13	3	_KAQEAAAAVMQAAANSAQSR_	10835,935546875	3282,6640625	3499,753173828125
D	OE480_FAIMS_LKJ1_Cap_20221008__rapamycom_2uM_4	4	ARID1B	Q8NFD5	ARI1B_HUMAN	0	QQGGGMMMGPGGGGAASLSK	QQGGGMMMGPGGGGAASLSK	7,907384058560292E-12	2	_QQGGGMMMGPGGGGAASLSK_	14852,23046875	1857,3218994140625	1977,9344482421875
D	OE480_FAIMS_LKJ1_Cap_20221008__rapamycom_2uM_4	4	ARID1B	Q8NFD5	ARI1B_HUMAN	0	SHPAMSPGTPGPTMGR	SHPAMSPGTPGPTMGR	7,541521895099352E-14	2	_SHPAMSPGTPGPTMGR_	5712,7626953125	1359,7474365234375	1438,660888671875
D	OE480_FAIMS_LKJ1_Cap_20221008__rapamycom_2uM_4	4	ARID1B	Q8NFD5	ARI1B_HUMAN	0	QGPGGPTQAPPYPGMNR	QGPGGPTQAPPYPGMNR	1,02371802757678E-06	2	_QGPGGPTQAPPYPGMNR_	3467,0615234375	895,1317749023438	951,2818603515625
D	OE480_FAIMS_LKJ1_Cap_20221008__rapamycom_2uM_4	4	FLAD1	Q8NFF5	FAD1_HUMAN	0	KLPDVPNPLQILYIR	KLPDVPNPLQILYIR	1,615757616901474E-17	3	_KLPDVPNPLQILYIR_	394721,75	46677,609375	49540,3671875
D	OE480_FAIMS_LKJ1_Cap_20221008__rapamycom_2uM_4	4	FLAD1	Q8NFF5	FAD1_HUMAN	0	ELYVAADEASIAPILAEAQAHFGR	ELYVAADEASIAPILAEAQAHFGR	6,907359550893217E-13	3	_ELYVAADEASIAPILAEAQAHFGR_	118876,2734375	40469,42578125	42667,3984375
D	OE480_FAIMS_LKJ1_Cap_20221008__rapamycom_2uM_4	4	FLAD1	Q8NFF5	FAD1_HUMAN	0	SLGVQVCR	SLGVQVCR	2,3481243946355188E-14	2	_SLGVQVC[Carbamidomethyl (C)]R_	149026,265625	28036,234375	29669,025390625
D	OE480_FAIMS_LKJ1_Cap_20221008__rapamycom_2uM_4	4	FLAD1	Q8NFF5	FAD1_HUMAN	0	SISPFPELEQFLQDTIKR	SISPFPELEQFLQDTIKR	7,53258572124844E-14	3	_SISPFPELEQFLQDTIKR_	305261,46875	19405,23828125	20350,232421875
D	OE480_FAIMS_LKJ1_Cap_20221008__rapamycom_2uM_4	4	FLAD1	Q8NFF5	FAD1_HUMAN	0	VSVVPDEVATIAAEVTSFSNR	VSVVPDEVATIAAEVTSFSNR	7,826207341396527E-21	3	_VSVVPDEVATIAAEVTSFSNR_	165331,84375	19511,67578125	20457,619140625
D	OE480_FAIMS_LKJ1_Cap_20221008__rapamycom_2uM_4	4	FLAD1	Q8NFF5	FAD1_HUMAN	0	ALGGEGWEK	ALGGEGWEK	9,987763810605967E-11	2	_ALGGEGWEK_	119566,6328125	15529,9052734375	16435,958984375
D	OE480_FAIMS_LKJ1_Cap_20221008__rapamycom_2uM_4	4	FLAD1	Q8NFF5	FAD1_HUMAN	0	NVYLFPGIPELLR	NVYLFPGIPELLR	4,964698443905645E-23	2	_NVYLFPGIPELLR_	79305,578125	14258,1396484375	15016,5576171875
D	OE480_FAIMS_LKJ1_Cap_20221008__rapamycom_2uM_4	4	FLAD1	Q8NFF5	FAD1_HUMAN	0	QALGELQAR	QALGELQAR	2,0304227229934294E-11	2	_QALGELQAR_	46609,28125	15110,154296875	15996,0791015625
D	OE480_FAIMS_LKJ1_Cap_20221008__rapamycom_2uM_4	4	FLAD1	Q8NFF5	FAD1_HUMAN	0	LTLDSEEEGPLEECLAYLTAR	LTLDSEEEGPLEECLAYLTAR	6,250920844039124E-23	3	_LTLDSEEEGPLEEC[Carbamidomethyl (C)]LAYLTAR_	135363,03125	14865,07421875	15785,8984375
D	OE480_FAIMS_LKJ1_Cap_20221008__rapamycom_2uM_4	4	FLAD1	Q8NFF5	FAD1_HUMAN	0	GLFQNPAVQFHSK	GLFQNPAVQFHSK	2,0202714678501863E-07	3	_GLFQNPAVQFHSK_	232988,59375	12174,6787109375	12983,828125
D	OE480_FAIMS_LKJ1_Cap_20221008__rapamycom_2uM_4	4	FLAD1	Q8NFF5	FAD1_HUMAN	0	FPLVSVR	FPLVSVR	2,8662465427844526E-13	2	_FPLVSVR_	67663,1484375	11006,580078125	11731,29296875
D	OE480_FAIMS_LKJ1_Cap_20221008__rapamycom_2uM_4	4	FLAD1	Q8NFF5	FAD1_HUMAN	0	LPQGSLVPYMPNAVEQASEAVYK	LPQGSLVPYMPNAVEQASEAVYK	5,206634587468343E-17	3	_LPQGSLVPYMPNAVEQASEAVYK_	158887,4375	10751,607421875	11492,3134765625
D	OE480_FAIMS_LKJ1_Cap_20221008__rapamycom_2uM_4	4	FLAD1	Q8NFF5	FAD1_HUMAN	0	ELYVAADEASIAPILAEAQAHFGRR	ELYVAADEASIAPILAEAQAHFGRR	4,177216131564974E-18	4	_ELYVAADEASIAPILAEAQAHFGRR_	106767,9296875	9757,2353515625	10442,6494140625
D	OE480_FAIMS_LKJ1_Cap_20221008__rapamycom_2uM_4	4	FLAD1	Q8NFF5	FAD1_HUMAN	0	DIWDFLR	DIWDFLR	5,0535587195369623E-11	2	_DIWDFLR_	17212,7890625	4100,744140625	4384,9521484375
D	OE480_FAIMS_LKJ1_Cap_20221008__rapamycom_2uM_4	4	FLAD1	Q8NFF5	FAD1_HUMAN	0	GHTQDTNTFFLCR	GHTQDTNTFFLCR	3,495148129229276E-16	2	_GHTQDTNTFFLC[Carbamidomethyl (C)]R_	47274,109375	3173,746337890625	3379,725341796875
D	OE480_FAIMS_LKJ1_Cap_20221008__rapamycom_2uM_4	4	FLAD1	Q8NFF5	FAD1_HUMAN	0	LHYGTDPCTGQPFR	LHYGTDPCTGQPFR	4,786781792884113E-09	3	_LHYGTDPC[Carbamidomethyl (C)]TGQPFR_	18956,4453125	3227,522705078125	3440,1240234375
D	OE480_FAIMS_LKJ1_Cap_20221008__rapamycom_2uM_4	4	FLAD1	Q8NFF5	FAD1_HUMAN	0	FTHVLTAGGIGPTHDDVTFEAVAQAFGDELKPHPK	FTHVLTAGGIGPTHDDVTFEAVAQAFGDELKPHPK	5,139173136813261E-13	6	_FTHVLTAGGIGPTHDDVTFEAVAQAFGDELKPHPK_	217075,96875	2153,8779296875	2311,817138671875
D	OE480_FAIMS_LKJ1_Cap_20221008__rapamycom_2uM_4	4	FLAD1	Q8NFF5	FAD1_HUMAN	0	NVYLFPGIPELLRR	NVYLFPGIPELLRR	3,884914833989623E-08	3	_NVYLFPGIPELLRR_	35542,90234375	3115,6435546875	3330,496826171875
D	OE480_FAIMS_LKJ1_Cap_20221008__rapamycom_2uM_4	4	FLAD1	Q8NFF5	FAD1_HUMAN	0	SVTAGIIIVGDEILKGHTQDTNTFFLCR	SVTAGIIIVGDEILKGHTQDTNTFFLCR	9,64012262578706E-15	4	_SVTAGIIIVGDEILKGHTQDTNTFFLC[Carbamidomethyl (C)]R_	51967,08984375	2245,700927734375	2378,46923828125
D	OE480_FAIMS_LKJ1_Cap_20221008__rapamycom_2uM_4	4	FLAD1	Q8NFF5	FAD1_HUMAN	0	LAESGSSLGK	LAESGSSLGK	8,422691899064082E-06	2	_LAESGSSLGK_	18540,349609375	985,390869140625	1035,0955810546875
D	OE480_FAIMS_LKJ1_Cap_20221008__rapamycom_2uM_4	4	FLAD1	Q8NFF5	FAD1_HUMAN	0	INPLLDWTYRDIWDFLR	INPLLDWTYRDIWDFLR	1,1289471112753004E-25	3	_INPLLDWTYRDIWDFLR_	11723,798828125	588,635498046875	599,96826171875
D	OE480_FAIMS_LKJ1_Cap_20221008__rapamycom_2uM_4	4	FLCN	Q8NFG4	FLCN_HUMAN	0	MNAIVALCHFCELHGPR	MNAIVALCHFCELHGPR	6,952292400286123E-17	3	_[Acetyl (Protein N-term)]MNAIVALC[Carbamidomethyl (C)]HFC[Carbamidomethyl (C)]ELHGPR_	63832,49609375	4616,6279296875	4937,474609375
D	OE480_FAIMS_LKJ1_Cap_20221008__rapamycom_2uM_4	4	FLCN	Q8NFG4	FLCN_HUMAN	0	LLSILGASEEDNVK	LLSILGASEEDNVK	2,508662973081591E-14	2	_LLSILGASEEDNVK_	24193,572265625	4195,04150390625	4472,91845703125
D	OE480_FAIMS_LKJ1_Cap_20221008__rapamycom_2uM_4	4	FLCN	Q8NFG4	FLCN_HUMAN	0	DVDLVQSAFEVLR	DVDLVQSAFEVLR	5,312995133349528E-13	2	_DVDLVQSAFEVLR_	4310,33837890625	3539,085205078125	3727,36328125
D	OE480_FAIMS_LKJ1_Cap_20221008__rapamycom_2uM_4	4	NUP43	Q8NFH3	NUP43_HUMAN	0	SSLFHQGGR	SSLFHQGGR	1,7169391971224589E-15	2	_SSLFHQGGR_	52310	8256,880859375	8684,3271484375
D	OE480_FAIMS_LKJ1_Cap_20221008__rapamycom_2uM_4	4	NUP35	Q8NFH5	NUP35_HUMAN	0	SISGPSVGVMEMR	SISGPSVGVMEMR	1,5249959523410432E-19	2	_SISGPSVGVMEMR_	83762,484375	261277,6875	278786,75
D	OE480_FAIMS_LKJ1_Cap_20221008__rapamycom_2uM_4	4	NUP35	Q8NFH5	NUP35_HUMAN	0	TLGTPTQPGSTPR	TLGTPTQPGSTPR	5,432351981228283E-20	2	_TLGTPTQPGSTPR_	30866,4765625	15537,5859375	16448,16015625
D	OE480_FAIMS_LKJ1_Cap_20221008__rapamycom_2uM_4	4	NUP35	Q8NFH5	NUP35_HUMAN	0	ASTSDYQVISDR	ASTSDYQVISDR	4,245128388289242E-16	2	_ASTSDYQVISDR_	27294,2421875	2722,07421875	2891,482177734375
D	OE480_FAIMS_LKJ1_Cap_20221008__rapamycom_2uM_4	4	NUP35	Q8NFH5	NUP35_HUMAN	0	SPLLAGGSPPQPVVPAHKDK	SPLLAGGSPPQPVVPAHKDK	2,7177625425280224E-09	3	_SPLLAGGSPPQPVVPAHKDK_	11731,078125	1708,801513671875	1818,011474609375
D	OE480_FAIMS_LKJ1_Cap_20221008__rapamycom_2uM_4	4	REPS2	Q8NFH8	REPS2_HUMAN	0	CAGAAGGGPGSGPPEAAR	CAGAAGGGPGSGPPEAAR	1,2692153057668653E-06	2	_C[Carbamidomethyl (C)]AGAAGGGPGSGPPEAAR_	1432,47119140625	86,76531219482422	91,54133605957031
D	OE480_FAIMS_LKJ1_Cap_20221008__rapamycom_2uM_4	4	NBEA	Q8NFP9	NBEA_HUMAN	0	SMINTTGAVDSGSSSSSSSSSFVNGATSK	SMINTTGAVDSGSSSSSSSSSFVNGATSK	1,830245614754346E-06	3	_SMINTTGAVDSGSSSSSSSSSFVNGATSK_	10096,33203125	1244,29052734375	1326,4442138671875
D	OE480_FAIMS_LKJ1_Cap_20221008__rapamycom_2uM_4	4	NBEA	Q8NFP9	NBEA_HUMAN	0	LLTDLLFALETDVHVWR	LLTDLLFALETDVHVWR	1,0437066498538537E-10	3	_LLTDLLFALETDVHVWR_	12603,6220703125	950,5588989257812	970,044677734375
D	OE480_FAIMS_LKJ1_Cap_20221008__rapamycom_2uM_4	4	TSTD1	Q8NFU3	TSTD1_HUMAN	0	GLQATQLAR	GLQATQLAR	2,1183656914995887E-18	2	_GLQATQLAR_	85266,359375	11231,51953125	11883,1171875
D	OE480_FAIMS_LKJ1_Cap_20221008__rapamycom_2uM_4	4	ABHD11	Q8NFV4	ABHDB_HUMAN	0	AINIADELPR	AINIADELPR	1,8129804895516018E-10	2	_AINIADELPR_	292410,40625	38377,6015625	40889,609375
D	OE480_FAIMS_LKJ1_Cap_20221008__rapamycom_2uM_4	4	ABHD11	Q8NFV4	ABHDB_HUMAN	0	QHLLTNLVEVDGR	QHLLTNLVEVDGR	1,0416768505161656E-16	3	_QHLLTNLVEVDGR_	110687,3125	14054,38671875	14980,35546875
D	OE480_FAIMS_LKJ1_Cap_20221008__rapamycom_2uM_4	4	ABHD11	Q8NFV4	ABHDB_HUMAN	0	QHLLTNLVEVDGR	QHLLTNLVEVDGR	3,7975326573997794E-20	2	_QHLLTNLVEVDGR_	66239,40625	10097,6015625	10762,8173828125
D	OE480_FAIMS_LKJ1_Cap_20221008__rapamycom_2uM_4	4	ABHD11	Q8NFV4	ABHDB_HUMAN	0	AQMQTVPNAGHWIHADRPQDFIAAIR	AQMQTVPNAGHWIHADRPQDFIAAIR	1,5561019395033529E-16	4	_AQMQTVPNAGHWIHADRPQDFIAAIR_	221171,40625	12613,681640625	13483,3046875
D	OE480_FAIMS_LKJ1_Cap_20221008__rapamycom_2uM_4	4	ABHD11	Q8NFV4	ABHDB_HUMAN	0	AQMQTVPNAGHWIHADRPQDFIAAIR	AQMQTVPNAGHWIHADRPQDFIAAIR	2,9465729997528538E-18	5	_AQMQTVPNAGHWIHADRPQDFIAAIR_	202070,09375	7131,7978515625	7623,46044921875
D	OE480_FAIMS_LKJ1_Cap_20221008__rapamycom_2uM_4	4	ABHD11	Q8NFV4	ABHDB_HUMAN	0	VNLDALTQHLDK	VNLDALTQHLDK	2,2815278451037993E-16	3	_VNLDALTQHLDK_	99376,7421875	14497,7802734375	15472,0947265625
D	OE480_FAIMS_LKJ1_Cap_20221008__rapamycom_2uM_4	4	ABHD11	Q8NFV4	ABHDB_HUMAN	0	VNLDALTQHLDK	VNLDALTQHLDK	2,2934480297333892E-07	2	_VNLDALTQHLDK_	14045,08984375	5336,435546875	5695,14013671875
D	OE480_FAIMS_LKJ1_Cap_20221008__rapamycom_2uM_4	4	ABHD11	Q8NFV4	ABHDB_HUMAN	0	LADEQLSSVIQDMAVR	LADEQLSSVIQDMAVR	3,0955711348699994E-13	3	_LADEQLSSVIQDMAVR_	34643,578125	6252,6298828125	6683,9580078125
D	OE480_FAIMS_LKJ1_Cap_20221008__rapamycom_2uM_4	4	ABHD11	Q8NFV4	ABHDB_HUMAN	0	GGAEPRPLPLSYR	GGAEPRPLPLSYR	2,866598061453875E-18	2	_GGAEPRPLPLSYR_	41724,71875	2113,84765625	2246,71923828125
D	OE480_FAIMS_LKJ1_Cap_20221008__rapamycom_2uM_4	4	ABHD11	Q8NFV4	ABHDB_HUMAN	0	LLDGEAALPAVVFLHGLFGSK	LLDGEAALPAVVFLHGLFGSK	5,064281384399761E-15	3	_LLDGEAALPAVVFLHGLFGSK_	18091,34765625	1226,63134765625	1266,4498291015625
D	OE480_FAIMS_LKJ1_Cap_20221008__rapamycom_2uM_4	4	ABHD11	Q8NFV4	ABHDB_HUMAN	0	ILAQQTGRR	ILAQQTGRR	1,389901704116545E-17	2	_ILAQQTGRR_	18354,146484375	1194,3316650390625	1239,9376220703125
D	OE480_FAIMS_LKJ1_Cap_20221008__rapamycom_2uM_4	4	CMAS	Q8NFW8	NEUA_HUMAN	0	HLAGVPLIGWVLR	HLAGVPLIGWVLR	1,0986716510916086E-21	3	_HLAGVPLIGWVLR_	66233,8203125	14551,0673828125	15557,8125
D	OE480_FAIMS_LKJ1_Cap_20221008__rapamycom_2uM_4	4	CMAS	Q8NFW8	NEUA_HUMAN	0	HLAGVPLIGWVLR	HLAGVPLIGWVLR	3,152992932361477E-06	2	_HLAGVPLIGWVLR_	14965,4921875	2456,1328125	2625,89306640625
D	OE480_FAIMS_LKJ1_Cap_20221008__rapamycom_2uM_4	4	CMAS	Q8NFW8	NEUA_HUMAN	0	EVTEPLNLNPAK	EVTEPLNLNPAK	2,184711644909023E-15	2	_EVTEPLNLNPAK_	99142,3828125	17266,640625	18466,9921875
D	OE480_FAIMS_LKJ1_Cap_20221008__rapamycom_2uM_4	4	CMAS	Q8NFW8	NEUA_HUMAN	0	AALDSGAFQSVWVSTDHDEIENVAK	AALDSGAFQSVWVSTDHDEIENVAK	4,958566393767539E-09	3	_AALDSGAFQSVWVSTDHDEIENVAK_	77844,1953125	14941,9833984375	16039,2431640625
D	OE480_FAIMS_LKJ1_Cap_20221008__rapamycom_2uM_4	4	CMAS	Q8NFW8	NEUA_HUMAN	0	AEHSVDIDVDIDWPIAEQR	AEHSVDIDVDIDWPIAEQR	2,297378830524529E-06	3	_AEHSVDIDVDIDWPIAEQR_	47358,16796875	6624,748046875	7106,8740234375
D	OE480_FAIMS_LKJ1_Cap_20221008__rapamycom_2uM_4	4	CMAS	Q8NFW8	NEUA_HUMAN	0	HLIEMGYLQGGK	HLIEMGYLQGGK	3,674549396124825E-08	2	_HLIEMGYLQGGK_	85984,59375	3635,697509765625	3881,78662109375
D	OE480_FAIMS_LKJ1_Cap_20221008__rapamycom_2uM_4	4	CMAS	Q8NFW8	NEUA_HUMAN	0	HLIEMGYLQGGK	HLIEMGYLQGGK	1,1901218811664967E-06	3	_HLIEMGYLQGGK_	36810,45703125	3025,386474609375	3230,110107421875
D	OE480_FAIMS_LKJ1_Cap_20221008__rapamycom_2uM_4	4	CMAS	Q8NFW8	NEUA_HUMAN	0	MAYYEMR	MAYYEMR	2,0296210517448212E-13	2	_MAYYEMR_	33893,015625	4170,66845703125	4435,09130859375
D	OE480_FAIMS_LKJ1_Cap_20221008__rapamycom_2uM_4	4	CMAS	Q8NFW8	NEUA_HUMAN	0	VGLSGAPADACSTAQK	VGLSGAPADACSTAQK	9,424896827697306E-24	2	_VGLSGAPADAC[Carbamidomethyl (C)]STAQK_	9627,677734375	4290,83447265625	4550,15283203125
D	OE480_FAIMS_LKJ1_Cap_20221008__rapamycom_2uM_4	4	CMAS	Q8NFW8	NEUA_HUMAN	0	GAATSVSNPR	GAATSVSNPR	9,704955550758083E-16	2	_GAATSVSNPR_	26057,599609375	3636,781494140625	3781,10888671875
D	OE480_FAIMS_LKJ1_Cap_20221008__rapamycom_2uM_4	4	FBH1	Q8NFZ0	FBH1_HUMAN	0	GLEFDTVHVLDDFVKVPCAR	GLEFDTVHVLDDFVKVPCAR	8,311900986785287E-22	4	_GLEFDTVHVLDDFVKVPC[Carbamidomethyl (C)]AR_	46759,546875	2269,872314453125	2426,095458984375
D	OE480_FAIMS_LKJ1_Cap_20221008__rapamycom_2uM_4	4	FBH1	Q8NFZ0	FBH1_HUMAN	0	SWSSEEESNQATGTSR	SWSSEEESNQATGTSR	1,3479945436820945E-06	2	_SWSSEEESNQATGTSR_	1832,9022216796875	67,5851821899414	71,60799407958984
D	OE480_FAIMS_LKJ1_Cap_20221008__rapamycom_2uM_4	4	TNIP2	Q8NFZ5	TNIP2_HUMAN	0	LAALEGDAAPSLVDALLEQVAR	LAALEGDAAPSLVDALLEQVAR	4,1446520958910655E-16	3	_LAALEGDAAPSLVDALLEQVAR_	46476,0625	6676,630859375	6902,8828125
D	OE480_FAIMS_LKJ1_Cap_20221008__rapamycom_2uM_4	4	TNIP2	Q8NFZ5	TNIP2_HUMAN	0	VASLLHQVSWR	VASLLHQVSWR	2,0051784464813476E-09	3	_VASLLHQVSWR_	135778,984375	3679,021484375	3924,376220703125
D	OE480_FAIMS_LKJ1_Cap_20221008__rapamycom_2uM_4	4	HELB	Q8NG08	HELB_HUMAN	0	TLLQENNLQNAK	TLLQENNLQNAK	6,063915909270173E-13	2	_TLLQENNLQNAK_	15121,521484375	849,0028076171875	904,4469604492188
D	OE480_FAIMS_LKJ1_Cap_20221008__rapamycom_2uM_4	4	KNL1	Q8NG31	KNL1_HUMAN	0	MYCNPDAMSSLTEK	MYCNPDAMSSLTEK	7,744499495101007E-07	2	_MYC[Carbamidomethyl (C)]NPDAMSSLTEK_	10238,462890625	3390,0732421875	3621,309814453125
D	OE480_FAIMS_LKJ1_Cap_20221008__rapamycom_2uM_4	4	KNL1	Q8NG31	KNL1_HUMAN	0	AQVESCQLNNR	AQVESCQLNNR	3,1927136744672354E-10	2	_AQVESC[Carbamidomethyl (C)]QLNNR_	3916,212890625	842,2736206054688	883,54248046875
D	OE480_FAIMS_LKJ1_Cap_20221008__rapamycom_2uM_4	4	KNL1	Q8NG31	KNL1_HUMAN	0	DNSCVQEIAEK	DNSCVQEIAEK	1,4566193378133743E-17	2	_DNSC[Carbamidomethyl (C)]VQEIAEK_	18218,8515625	731,2227783203125	775,4755859375
D	OE480_FAIMS_LKJ1_Cap_20221008__rapamycom_2uM_4	4	TTL	Q8NG68	TTL_HUMAN	0	LGHEPGLVQLVNYYR	LGHEPGLVQLVNYYR	2,9399254402570785E-14	3	_LGHEPGLVQLVNYYR_	202271,921875	17052,1484375	18225,79296875
D	OE480_FAIMS_LKJ1_Cap_20221008__rapamycom_2uM_4	4	TTL	Q8NG68	TTL_HUMAN	0	NCLLSVEPAISTK	NCLLSVEPAISTK	4,824991826929778E-07	2	_NC[Carbamidomethyl (C)]LLSVEPAISTK_	117638,203125	13117,041015625	14002,583984375
D	OE480_FAIMS_LKJ1_Cap_20221008__rapamycom_2uM_4	4	TTL	Q8NG68	TTL_HUMAN	0	EFFLASYNR	EFFLASYNR	1,3477400302838847E-08	2	_EFFLASYNR_	63381,5859375	11491,8212890625	12245,0146484375
D	OE480_FAIMS_LKJ1_Cap_20221008__rapamycom_2uM_4	4	TTL	Q8NG68	TTL_HUMAN	0	TSPELAESCTWFPESYVIYPTNLK	TSPELAESCTWFPESYVIYPTNLK	1,1957828361398371E-06	3	_TSPELAESC[Carbamidomethyl (C)]TWFPESYVIYPTNLK_	62538,28125	6688,61572265625	7063,81201171875
D	OE480_FAIMS_LKJ1_Cap_20221008__rapamycom_2uM_4	4	TTL	Q8NG68	TTL_HUMAN	0	FNLMLGER	FNLMLGER	2,0877588276780425E-05	2	_FNLMLGER_	37993,50390625	6217,734375	6639,93017578125
D	OE480_FAIMS_LKJ1_Cap_20221008__rapamycom_2uM_4	4	TTL	Q8NG68	TTL_HUMAN	0	SWVLVDHQYNIYLYR	SWVLVDHQYNIYLYR	1,6815512425587804E-15	3	_SWVLVDHQYNIYLYR_	37749,13671875	5838,95361328125	6243,52734375
D	OE480_FAIMS_LKJ1_Cap_20221008__rapamycom_2uM_4	4	TTL	Q8NG68	TTL_HUMAN	0	YLEHPLLLEPGHR	YLEHPLLLEPGHR	7,295548074922046E-08	3	_YLEHPLLLEPGHR_	24921,185546875	4518,87939453125	4812,013671875
D	OE480_FAIMS_LKJ1_Cap_20221008__rapamycom_2uM_4	4	TTL	Q8NG68	TTL_HUMAN	0	TASEPYHVDNFQDK	TASEPYHVDNFQDK	2,528962023211077E-06	2	_TASEPYHVDNFQDK_	0,12476730346679688	365,520751953125	387,4284973144531
D	OE480_FAIMS_LKJ1_Cap_20221008__rapamycom_2uM_4	4	ZNRF2	Q8NHG8	ZNRF2_HUMAN	0	SLGGAVGSVASGAR	SLGGAVGSVASGAR	1,7783550277889473E-20	2	_SLGGAVGSVASGAR_	61601,41796875	8333,333984375	8871,4912109375
D	OE480_FAIMS_LKJ1_Cap_20221008__rapamycom_2uM_4	4	ATL2	Q8NHH9	ATLA2_HUMAN	0	VATNPSFDGR	VATNPSFDGR	5,683709500187539E-20	2	_VATNPSFDGR_	43582,62890625	9829,1123046875	10416,55859375
D	OE480_FAIMS_LKJ1_Cap_20221008__rapamycom_2uM_4	4	ATL2	Q8NHH9	ATLA2_HUMAN	0	SMLQATAEANNLAAVAGAR	SMLQATAEANNLAAVAGAR	6,58408644619092E-24	2	_SMLQATAEANNLAAVAGAR_	51145,37109375	3650,54248046875	3910,79541015625
D	OE480_FAIMS_LKJ1_Cap_20221008__rapamycom_2uM_4	4	ATL2	Q8NHH9	ATLA2_HUMAN	0	SMLQATAEANNLAAVAGAR	SMLQATAEANNLAAVAGAR	1,116009330503493E-19	3	_SMLQATAEANNLAAVAGAR_	58374,671875	3548,753173828125	3801,789794921875
D	OE480_FAIMS_LKJ1_Cap_20221008__rapamycom_2uM_4	4	ATL2	Q8NHH9	ATLA2_HUMAN	0	NLVPLLLAPENLVEKEISGSK	NLVPLLLAPENLVEKEISGSK	2,0115672120000754E-16	3	_NLVPLLLAPENLVEKEISGSK_	82813,75	5995,47021484375	6314,3642578125
D	OE480_FAIMS_LKJ1_Cap_20221008__rapamycom_2uM_4	4	ATL2	Q8NHH9	ATLA2_HUMAN	0	SMEQVCGGDKPYIAPSDLERK	SMEQVCGGDKPYIAPSDLERK	5,151208082296481E-21	4	_SMEQVC[Carbamidomethyl (C)]GGDKPYIAPSDLERK_	25584,8671875	1862,002197265625	1982,526611328125
D	OE480_FAIMS_LKJ1_Cap_20221008__rapamycom_2uM_4	4	ATL2	Q8NHH9	ATLA2_HUMAN	0	SMEQVCGGDKPYIAPSDLERK	SMEQVCGGDKPYIAPSDLERK	1,835816098083206E-07	3	_SMEQVC[Carbamidomethyl (C)]GGDKPYIAPSDLERK_	18912,3828125	1344,1082763671875	1431,106689453125
D	OE480_FAIMS_LKJ1_Cap_20221008__rapamycom_2uM_4	4	ATL2	Q8NHH9	ATLA2_HUMAN	0	MGGDEFCR	MGGDEFCR	3,1495710943434987E-19	2	_MGGDEFC[Carbamidomethyl (C)]R_	14311,8720703125	2737,91259765625	2899,115478515625
D	OE480_FAIMS_LKJ1_Cap_20221008__rapamycom_2uM_4	4	ATL2	Q8NHH9	ATLA2_HUMAN	0	LKDIDEDFKR	LKDIDEDFKR	1,4386125589699903E-13	3	_LKDIDEDFKR_	22300,505859375	2176,992919921875	2305,608154296875
D	OE480_FAIMS_LKJ1_Cap_20221008__rapamycom_2uM_4	4	ATL2	Q8NHH9	ATLA2_HUMAN	0	AGLTDQVSHHAR	AGLTDQVSHHAR	1,3264252161815308E-14	3	_AGLTDQVSHHAR_	28732,033203125	1334,2012939453125	1405,112548828125
D	OE480_FAIMS_LKJ1_Cap_20221008__rapamycom_2uM_4	4	ATL2	Q8NHH9	ATLA2_HUMAN	0	NLVPLLLAPENLVEK	NLVPLLLAPENLVEK	7,57314367758632E-08	3	_NLVPLLLAPENLVEK_	15390,337890625	976,7904663085938	1032,5972900390625
D	OE480_FAIMS_LKJ1_Cap_20221008__rapamycom_2uM_4	4	RASSF8	Q8NHQ8	RASF8_HUMAN	0	VTVLPAEPIEIEASHADIER	VTVLPAEPIEIEASHADIER	1,2861397390091412E-12	3	_VTVLPAEPIEIEASHADIER_	101783,109375	7490,4208984375	7994,9267578125
D	OE480_FAIMS_LKJ1_Cap_20221008__rapamycom_2uM_4	4	DDX55	Q8NHQ9	DDX55_HUMAN	0	MEHVTEGSWESLPVPLHPQVLGALR	MEHVTEGSWESLPVPLHPQVLGALR	1,1188431992997055E-18	3	_[Acetyl (Protein N-term)]MEHVTEGSWESLPVPLHPQVLGALR_	59523,6015625	9479,654296875	10072,888671875
D	OE480_FAIMS_LKJ1_Cap_20221008__rapamycom_2uM_4	4	DDX55	Q8NHQ9	DDX55_HUMAN	0	IGHGGSALVFLLPMEESYINFLAINQK	IGHGGSALVFLLPMEESYINFLAINQK	9,67210427611169E-16	3	_IGHGGSALVFLLPMEESYINFLAINQK_	168078,546875	7632,11279296875	7887,68896484375
D	OE480_FAIMS_LKJ1_Cap_20221008__rapamycom_2uM_4	4	DDX55	Q8NHQ9	DDX55_HUMAN	0	IGHGGSALVFLLPMEESYINFLAINQK	IGHGGSALVFLLPMEESYINFLAINQK	2,3899913075371783E-13	4	_IGHGGSALVFLLPMEESYINFLAINQK_	12034,5458984375	1836,34814453125	1897,7725830078125
D	OE480_FAIMS_LKJ1_Cap_20221008__rapamycom_2uM_4	4	DDX55	Q8NHQ9	DDX55_HUMAN	0	HECNLIFR	HECNLIFR	5,8209178345778476E-08	2	_HEC[Carbamidomethyl (C)]NLIFR_	94556,328125	6535,72802734375	6929,61572265625
D	OE480_FAIMS_LKJ1_Cap_20221008__rapamycom_2uM_4	4	DDX55	Q8NHQ9	DDX55_HUMAN	0	ELGFPYMTPVQSATIPLFMR	ELGFPYMTPVQSATIPLFMR	4,102511010041971E-25	3	_ELGFPYMTPVQSATIPLFMR_	27481,802734375	8863,3671875	9287,0537109375
D	OE480_FAIMS_LKJ1_Cap_20221008__rapamycom_2uM_4	4	DDX55	Q8NHQ9	DDX55_HUMAN	0	LKDLDFASLAR	LKDLDFASLAR	1,1544625779911327E-10	3	_LKDLDFASLAR_	46224,8828125	3295,518310546875	3518,748291015625
D	OE480_FAIMS_LKJ1_Cap_20221008__rapamycom_2uM_4	4	DDX55	Q8NHQ9	DDX55_HUMAN	0	LENYYMVCK	LENYYMVCK	9,537045470654191E-10	2	_LENYYMVC[Carbamidomethyl (C)]K_	31961,296875	2014,917724609375	2144,328369140625
D	OE480_FAIMS_LKJ1_Cap_20221008__rapamycom_2uM_4	4	DDX55	Q8NHQ9	DDX55_HUMAN	0	NKDVAAEAVTGSGK	NKDVAAEAVTGSGK	6,487458029284745E-20	2	_NKDVAAEAVTGSGK_	6537,5146484375	687,2954711914062	722,929931640625
D	OE480_FAIMS_LKJ1_Cap_20221008__rapamycom_2uM_4	4	TDRD7	Q8NHU6	TDRD7_HUMAN	0	SGEITCYAMACTETAR	SGEITCYAMACTETAR	2,174582114468012E-20	2	_SGEITC[Carbamidomethyl (C)]YAMAC[Carbamidomethyl (C)]TETAR_	30003,255859375	1914,00732421875	2046,1531982421875
D	OE480_FAIMS_LKJ1_Cap_20221008__rapamycom_2uM_4	4	TDRD7	Q8NHU6	TDRD7_HUMAN	0	DSVLNCSDCSIK	DSVLNCSDCSIK	3,539629974970803E-08	2	_DSVLNC[Carbamidomethyl (C)]SDC[Carbamidomethyl (C)]SIK_	6534,15087890625	776,0375366210938	827,3840942382812
D	OE480_FAIMS_LKJ1_Cap_20221008__rapamycom_2uM_4	4	NEDD1	Q8NHV4	NEDD1_HUMAN	0	QNAPLTSIQIR	QNAPLTSIQIR	2,2227271414045065E-17	2	_QNAPLTSIQIR_	86230,9375	16056,4560546875	17150,78125
D	OE480_FAIMS_LKJ1_Cap_20221008__rapamycom_2uM_4	4	NEDD1	Q8NHV4	NEDD1_HUMAN	0	YSVNEGLVAEIER	YSVNEGLVAEIER	1,4742104695153188E-10	2	_YSVNEGLVAEIER_	324783,5625	15781,9609375	16811,072265625
D	OE480_FAIMS_LKJ1_Cap_20221008__rapamycom_2uM_4	4	NEDD1	Q8NHV4	NEDD1_HUMAN	0	IADSIGNNR	IADSIGNNR	4,813989317107485E-16	2	_IADSIGNNR_	34188,61328125	5932,970703125	6231,4990234375
D	OE480_FAIMS_LKJ1_Cap_20221008__rapamycom_2uM_4	4	NEDD1	Q8NHV4	NEDD1_HUMAN	0	SVNVNAASGGVQNSGIVR	SVNVNAASGGVQNSGIVR	2,4585740239651754E-19	2	_SVNVNAASGGVQNSGIVR_	35132,21875	4462,63916015625	4752,15185546875
D	OE480_FAIMS_LKJ1_Cap_20221008__rapamycom_2uM_4	4	NEDD1	Q8NHV4	NEDD1_HUMAN	0	FIQNMIQETLDDFREACHR	FIQNMIQETLDDFREACHR	5,645042109056092E-20	4	_FIQNMIQETLDDFREAC[Carbamidomethyl (C)]HR_	41968,859375	2447,879638671875	2617,5361328125
D	OE480_FAIMS_LKJ1_Cap_20221008__rapamycom_2uM_4	4	NEDD1	Q8NHV4	NEDD1_HUMAN	0	QFHMQLNEMHSLLER	QFHMQLNEMHSLLER	1,9830331277361387E-28	4	_QFHMQLNEMHSLLER_	57118,52734375	1241,934326171875	1327,4246826171875
D	OE480_FAIMS_LKJ1_Cap_20221008__rapamycom_2uM_4	4	NEDD1	Q8NHV4	NEDD1_HUMAN	0	FIQNMIQETLDDFR	FIQNMIQETLDDFR	2,6169679361959384E-07	3	_FIQNMIQETLDDFR_	11434,748046875	388,5235595703125	409,2276916503906
D	OE480_FAIMS_LKJ1_Cap_20221008__rapamycom_2uM_4	4	COP1	Q8NHY2	COP1_HUMAN	0	TASQLDEFQECLSK	TASQLDEFQECLSK	8,621546518534047E-12	2	_TASQLDEFQEC[Carbamidomethyl (C)]LSK_	22343,61328125	2421,376953125	2588,890625
D	OE480_FAIMS_LKJ1_Cap_20221008__rapamycom_2uM_4	4	CDC26	Q8NHZ8	CDC26_HUMAN	0	IGYKPQPKPNNR	IGYKPQPKPNNR	2,5323041233190247E-16	3	_IGYKPQPKPNNR_	84917,7265625	11418,650390625	11965,28125
D	OE480_FAIMS_LKJ1_Cap_20221008__rapamycom_2uM_4	4	CDC26	Q8NHZ8	CDC26_HUMAN	0	IGYKPQPKPNNR	IGYKPQPKPNNR	5,353735668889151E-16	2	_IGYKPQPKPNNR_	12522,568359375	1965,2818603515625	2060,29833984375
D	OE480_FAIMS_LKJ1_Cap_20221008__rapamycom_2uM_4	4	CDC26	Q8NHZ8	CDC26_HUMAN	0	LDDIEEFENIRK	LDDIEEFENIRK	1,4122710746511059E-11	3	_LDDIEEFENIRK_	82224,0078125	4675,37646484375	4987,1123046875
D	OE480_FAIMS_LKJ1_Cap_20221008__rapamycom_2uM_4	4	CDC26	Q8NHZ8	CDC26_HUMAN	0	LDDIEEFENIRK	LDDIEEFENIRK	7,733025632243781E-10	2	_LDDIEEFENIRK_	22163,3984375	2848,124755859375	3038,036376953125
D	OE480_FAIMS_LKJ1_Cap_20221008__rapamycom_2uM_4	4	CDC26	Q8NHZ8	CDC26_HUMAN	0	SREQMINDR	SREQMINDR	4,662000726150776E-11	2	_SREQMINDR_	27553,306640625	7497,1455078125	7906,5634765625
D	OE480_FAIMS_LKJ1_Cap_20221008__rapamycom_2uM_4	4	NCOA7	Q8NI08	NCOA7_HUMAN	0	LSSSSPGATVSPSSSDAEYDKLPDADLAR	LSSSSPGATVSPSSSDAEYDKLPDADLAR	4,325260332545966E-22	3	_LSSSSPGATVSPSSSDAEYDKLPDADLAR_	15803,10546875	7293,98095703125	7774,0595703125
D	OE480_FAIMS_LKJ1_Cap_20221008__rapamycom_2uM_4	4	NCOA7	Q8NI08	NCOA7_HUMAN	0	GALDLETCEK	GALDLETCEK	6,26017355226648E-07	2	_GALDLETC[Carbamidomethyl (C)]EK_	6635,35498046875	7580,92578125	8057,455078125
D	OE480_FAIMS_LKJ1_Cap_20221008__rapamycom_2uM_4	4	NCOA7	Q8NI08	NCOA7_HUMAN	0	EGPQVSENLQK	EGPQVSENLQK	3,286861470854686E-15	2	_EGPQVSENLQK_	36142,8046875	7146,29443359375	7569,87890625
D	OE480_FAIMS_LKJ1_Cap_20221008__rapamycom_2uM_4	4	NCOA7	Q8NI08	NCOA7_HUMAN	0	VENTLNIHEDLDKVK	VENTLNIHEDLDKVK	3,876560261278945E-10	3	_VENTLNIHEDLDKVK_	110878,46875	2928,53466796875	3118,673828125
D	OE480_FAIMS_LKJ1_Cap_20221008__rapamycom_2uM_4	4	NCOA7	Q8NI08	NCOA7_HUMAN	0	VENTLNIHEDLDKVK	VENTLNIHEDLDKVK	9,687741140930733E-07	4	_VENTLNIHEDLDKVK_	147492,5625	1611,3192138671875	1715,9384765625
D	OE480_FAIMS_LKJ1_Cap_20221008__rapamycom_2uM_4	4	NCOA7	Q8NI08	NCOA7_HUMAN	0	SWEIITVEEAKR	SWEIITVEEAKR	1,6123671275092922E-07	3	_SWEIITVEEAKR_	28490,5234375	4695,205078125	5011,3046875
D	OE480_FAIMS_LKJ1_Cap_20221008__rapamycom_2uM_4	4	NCOA7	Q8NI08	NCOA7_HUMAN	0	EQGFVVVEKEELNMIDNFFSEPTTK	EQGFVVVEKEELNMIDNFFSEPTTK	2,517300356055288E-11	3	_EQGFVVVEKEELNMIDNFFSEPTTK_	56322,171875	2253,6298828125	2361,177490234375
D	OE480_FAIMS_LKJ1_Cap_20221008__rapamycom_2uM_4	4	NCOA7	Q8NI08	NCOA7_HUMAN	0	LNSSTEANVIK	LNSSTEANVIK	3,1084531892476494E-17	2	_LNSSTEANVIK_	47431,2734375	1999,7030029296875	2116,043212890625
D	OE480_FAIMS_LKJ1_Cap_20221008__rapamycom_2uM_4	4	NCOA7	Q8NI08	NCOA7_HUMAN	0	SEVQLWLLK	SEVQLWLLK	1,2137495376996382E-05	2	_SEVQLWLLK_	22291,890625	1644,2303466796875	1756,6060791015625
D	OE480_FAIMS_LKJ1_Cap_20221008__rapamycom_2uM_4	4	NCOA7	Q8NI08	NCOA7_HUMAN	0	ENFLGEDDDFVDLEELSSQTGGGMHKK	ENFLGEDDDFVDLEELSSQTGGGMHKK	4,113417514397332E-09	4	_ENFLGEDDDFVDLEELSSQTGGGMHKK_	23924,45703125	1088,6368408203125	1162,8453369140625
D	OE480_FAIMS_LKJ1_Cap_20221008__rapamycom_2uM_4	4	NCOA7	Q8NI08	NCOA7_HUMAN	0	FGLWLDADLYHGR	FGLWLDADLYHGR	4,721191362051928E-06	3	_FGLWLDADLYHGR_	16055,60546875	350,9902648925781	376,4827575683594
D	OE480_FAIMS_LKJ1_Cap_20221008__rapamycom_2uM_4	4	THOC2	Q8NI27	THOC2_HUMAN	0	LKDALLDHDLALPLCLLMAQQR	LKDALLDHDLALPLCLLMAQQR	1,0703963327828621E-16	4	_LKDALLDHDLALPLC[Carbamidomethyl (C)]LLMAQQR_	296949,90625	30676,33203125	32354,259765625
D	OE480_FAIMS_LKJ1_Cap_20221008__rapamycom_2uM_4	4	THOC2	Q8NI27	THOC2_HUMAN	0	LKDALLDHDLALPLCLLMAQQR	LKDALLDHDLALPLCLLMAQQR	1,876153384777817E-13	3	_LKDALLDHDLALPLC[Carbamidomethyl (C)]LLMAQQR_	66316,0546875	5701,15869140625	6013,22021484375
D	OE480_FAIMS_LKJ1_Cap_20221008__rapamycom_2uM_4	4	THOC2	Q8NI27	THOC2_HUMAN	0	FLCCMLETVTR	FLCCMLETVTR	2,8974162257475573E-13	2	_FLC[Carbamidomethyl (C)]C[Carbamidomethyl (C)]MLETVTR_	150868,578125	28814,880859375	30741,28125
D	OE480_FAIMS_LKJ1_Cap_20221008__rapamycom_2uM_4	4	THOC2	Q8NI27	THOC2_HUMAN	0	VLNLGQALER	VLNLGQALER	6,04832721114883E-14	2	_VLNLGQALER_	144797,609375	25950,125	27703,607421875
D	OE480_FAIMS_LKJ1_Cap_20221008__rapamycom_2uM_4	4	THOC2	Q8NI27	THOC2_HUMAN	0	SFDLLILK	SFDLLILK	5,28347628439547E-08	2	_SFDLLILK_	183463,765625	21047,625	22488,005859375
D	OE480_FAIMS_LKJ1_Cap_20221008__rapamycom_2uM_4	4	THOC2	Q8NI27	THOC2_HUMAN	0	FLQLCIFPR	FLQLCIFPR	1,1802035292611931E-06	2	_FLQLC[Carbamidomethyl (C)]IFPR_	181450,09375	23981,392578125	25629,8515625
D	OE480_FAIMS_LKJ1_Cap_20221008__rapamycom_2uM_4	4	THOC2	Q8NI27	THOC2_HUMAN	0	NGVIFQEGGEK	NGVIFQEGGEK	1,5440611433435826E-21	2	_NGVIFQEGGEK_	130347,28125	17200,04296875	18230,458984375
D	OE480_FAIMS_LKJ1_Cap_20221008__rapamycom_2uM_4	4	THOC2	Q8NI27	THOC2_HUMAN	0	CIFSAIDAVYCAR	CIFSAIDAVYCAR	1,5750270892611902E-20	2	_C[Carbamidomethyl (C)]IFSAIDAVYC[Carbamidomethyl (C)]AR_	137674,34375	13936,34765625	14969,462890625
D	OE480_FAIMS_LKJ1_Cap_20221008__rapamycom_2uM_4	4	THOC2	Q8NI27	THOC2_HUMAN	0	CIFSAIDAVYCAR	CIFSAIDAVYCAR	2,54612524242498E-15	3	_C[Carbamidomethyl (C)]IFSAIDAVYC[Carbamidomethyl (C)]AR_	16146,25	2392,350341796875	2569,6650390625
D	OE480_FAIMS_LKJ1_Cap_20221008__rapamycom_2uM_4	4	THOC2	Q8NI27	THOC2_HUMAN	0	ECGNYPGFLTILR	ECGNYPGFLTILR	6,159626302637229E-27	2	_EC[Carbamidomethyl (C)]GNYPGFLTILR_	84413,46875	13704,072265625	14657,9775390625
D	OE480_FAIMS_LKJ1_Cap_20221008__rapamycom_2uM_4	4	THOC2	Q8NI27	THOC2_HUMAN	0	ASVHCLETGEYTHIR	ASVHCLETGEYTHIR	3,1443555378766535E-16	4	_ASVHC[Carbamidomethyl (C)]LETGEYTHIR_	157250,296875	5798,2470703125	6165,27587890625
D	OE480_FAIMS_LKJ1_Cap_20221008__rapamycom_2uM_4	4	THOC2	Q8NI27	THOC2_HUMAN	0	ASVHCLETGEYTHIR	ASVHCLETGEYTHIR	1,7485316908562486E-16	3	_ASVHC[Carbamidomethyl (C)]LETGEYTHIR_	64165,8828125	5288,25390625	5623,0341796875
D	OE480_FAIMS_LKJ1_Cap_20221008__rapamycom_2uM_4	4	THOC2	Q8NI27	THOC2_HUMAN	0	TPNFSTLLCYDR	TPNFSTLLCYDR	2,491068112073936E-17	2	_TPNFSTLLC[Carbamidomethyl (C)]YDR_	80131,421875	8995,6083984375	9620,234375
D	OE480_FAIMS_LKJ1_Cap_20221008__rapamycom_2uM_4	4	THOC2	Q8NI27	THOC2_HUMAN	0	AEGGYFGQIR	AEGGYFGQIR	3,752093508939305E-21	2	_AEGGYFGQIR_	44689,23046875	7658,56103515625	8147,96435546875
D	OE480_FAIMS_LKJ1_Cap_20221008__rapamycom_2uM_4	4	THOC2	Q8NI27	THOC2_HUMAN	0	DALLDHDLALPLCLLMAQQR	DALLDHDLALPLCLLMAQQR	6,526830458124092E-26	3	_DALLDHDLALPLC[Carbamidomethyl (C)]LLMAQQR_	59971,19140625	5835,01611328125	6114,09716796875
D	OE480_FAIMS_LKJ1_Cap_20221008__rapamycom_2uM_4	4	THOC2	Q8NI27	THOC2_HUMAN	0	AAAAVVVPAEWIK	AAAAVVVPAEWIK	4,08583421084203E-17	2	_[Acetyl (Protein N-term)]AAAAVVVPAEWIK_	19881,61328125	3589,59619140625	3820,130859375
D	OE480_FAIMS_LKJ1_Cap_20221008__rapamycom_2uM_4	4	THOC2	Q8NI27	THOC2_HUMAN	0	KLTMVVLSSEK	KLTMVVLSSEK	5,565708951473283E-13	2	_KLTMVVLSSEK_	64761,6171875	4952,7158203125	5263,7841796875
D	OE480_FAIMS_LKJ1_Cap_20221008__rapamycom_2uM_4	4	THOC2	Q8NI27	THOC2_HUMAN	0	HDDTTISSWLQSLASFCGAVFR	HDDTTISSWLQSLASFCGAVFR	1,0918050573585289E-14	3	_HDDTTISSWLQSLASFC[Carbamidomethyl (C)]GAVFR_	16454,6640625	3848,40869140625	3939,091552734375
D	OE480_FAIMS_LKJ1_Cap_20221008__rapamycom_2uM_4	4	THOC2	Q8NI27	THOC2_HUMAN	0	MKHDDTTISSWLQSLASFCGAVFR	MKHDDTTISSWLQSLASFCGAVFR	4,058058297108706E-13	4	_MKHDDTTISSWLQSLASFC[Carbamidomethyl (C)]GAVFR_	62072,4453125	3815,817138671875	3997,385986328125
D	OE480_FAIMS_LKJ1_Cap_20221008__rapamycom_2uM_4	4	THOC2	Q8NI27	THOC2_HUMAN	0	LTMVVLSSEK	LTMVVLSSEK	4,665075658988455E-07	2	_LTMVVLSSEK_	23388,22265625	3450,717529296875	3678,408203125
D	OE480_FAIMS_LKJ1_Cap_20221008__rapamycom_2uM_4	4	THOC2	Q8NI27	THOC2_HUMAN	0	FVELVHQQK	FVELVHQQK	9,971622761064898E-18	2	_FVELVHQQK_	43472,80859375	3499,2060546875	3703,5947265625
D	OE480_FAIMS_LKJ1_Cap_20221008__rapamycom_2uM_4	4	THOC2	Q8NI27	THOC2_HUMAN	0	ILPWYPK	ILPWYPK	2,3030676670810214E-06	2	_ILPWYPK_	3717,089599609375	2825,946044921875	3017,05712890625
D	OE480_FAIMS_LKJ1_Cap_20221008__rapamycom_2uM_4	4	THOC2	Q8NI27	THOC2_HUMAN	0	LGLLEALLK	LGLLEALLK	2,563423829251742E-11	2	_LGLLEALLK_	20469,49609375	2934,824462890625	3136,282958984375
D	OE480_FAIMS_LKJ1_Cap_20221008__rapamycom_2uM_4	4	THOC2	Q8NI27	THOC2_HUMAN	0	SFDLLILKEVVQK	SFDLLILKEVVQK	5,152340273915215E-07	3	_SFDLLILKEVVQK_	5703,5556640625	144,90203857421875	155,64088439941406
D	OE480_FAIMS_LKJ1_Cap_20221008__rapamycom_2uM_4	4	PATJ	Q8NI35	INADL_HUMAN	0	GSPLGDIPVFIAMIQASGVAAR	GSPLGDIPVFIAMIQASGVAAR	5,695374102813639E-07	3	_GSPLGDIPVFIAMIQASGVAAR_	2569,53369140625	348,3089904785156	353,4039611816406
D	OE480_FAIMS_LKJ1_Cap_20221008__rapamycom_2uM_4	4	WDR36	Q8NI36	WDR36_HUMAN	0	SAPFFIPTIPGLVPR	SAPFFIPTIPGLVPR	1,9036566277601083E-14	2	_SAPFFIPTIPGLVPR_	135419,625	18858,2890625	19864,033203125
D	OE480_FAIMS_LKJ1_Cap_20221008__rapamycom_2uM_4	4	WDR36	Q8NI36	WDR36_HUMAN	0	SAPFFIPTIPGLVPR	SAPFFIPTIPGLVPR	7,227548499942581E-10	3	_SAPFFIPTIPGLVPR_	10239,6259765625	2550,886474609375	2686,9208984375
D	OE480_FAIMS_LKJ1_Cap_20221008__rapamycom_2uM_4	4	WDR36	Q8NI36	WDR36_HUMAN	0	ESGPSGIETELR	ESGPSGIETELR	6,059769650946199E-15	2	_ESGPSGIETELR_	34810,1015625	4576,6796875	4871,103515625
D	OE480_FAIMS_LKJ1_Cap_20221008__rapamycom_2uM_4	4	WDR36	Q8NI36	WDR36_HUMAN	0	LSCSTWNYQK	LSCSTWNYQK	6,474360944851634E-29	2	_LSC[Carbamidomethyl (C)]STWNYQK_	44625,8984375	3915,692626953125	4152,77099609375
D	OE480_FAIMS_LKJ1_Cap_20221008__rapamycom_2uM_4	4	WDR36	Q8NI36	WDR36_HUMAN	0	GLQNTMSVR	GLQNTMSVR	1,5719164253047286E-12	2	_GLQNTMSVR_	26861,66015625	3789,570068359375	4009,406005859375
D	OE480_FAIMS_LKJ1_Cap_20221008__rapamycom_2uM_4	4	WDR36	Q8NI36	WDR36_HUMAN	0	WLISAAMDCSIR	WLISAAMDCSIR	3,092231062514424E-07	2	_WLISAAMDC[Carbamidomethyl (C)]SIR_	75257,828125	3418,628662109375	3652,013671875
D	OE480_FAIMS_LKJ1_Cap_20221008__rapamycom_2uM_4	4	WDR36	Q8NI36	WDR36_HUMAN	0	ALGLFSNDIPHVVR	ALGLFSNDIPHVVR	8,889175882562716E-12	3	_ALGLFSNDIPHVVR_	31361,8515625	3348,4052734375	3570,697509765625
D	OE480_FAIMS_LKJ1_Cap_20221008__rapamycom_2uM_4	4	WDR36	Q8NI36	WDR36_HUMAN	0	ESDWDGIIACHQGK	ESDWDGIIACHQGK	7,827492653799304E-09	3	_ESDWDGIIAC[Carbamidomethyl (C)]HQGK_	19993,0234375	1971,263671875	2100,531005859375
D	OE480_FAIMS_LKJ1_Cap_20221008__rapamycom_2uM_4	4	WDR36	Q8NI36	WDR36_HUMAN	0	YAAPEQNNDPQQSK	YAAPEQNNDPQQSK	1,761816645637105E-23	2	_YAAPEQNNDPQQSK_	9252,365234375	2375,8154296875	2500,688232421875
D	OE480_FAIMS_LKJ1_Cap_20221008__rapamycom_2uM_4	4	WDR36	Q8NI36	WDR36_HUMAN	0	STIGAYFLKPK	STIGAYFLKPK	6,17461998985286E-17	3	_STIGAYFLKPK_	22647,384765625	1292,484619140625	1380,0997314453125
D	OE480_FAIMS_LKJ1_Cap_20221008__rapamycom_2uM_4	4	WDR36	Q8NI36	WDR36_HUMAN	0	YYGQNGQQILSASQDGTLQSFSTVHEK	YYGQNGQQILSASQDGTLQSFSTVHEK	4,810930455043937E-12	3	_YYGQNGQQILSASQDGTLQSFSTVHEK_	10803,955078125	1011,8978271484375	1077,4425048828125
D	OE480_FAIMS_LKJ1_Cap_20221008__rapamycom_2uM_4	4	COQ8A	Q8NI60	COQ8A_HUMAN	0	AVLGSSPFLSEANAER	AVLGSSPFLSEANAER	1,560556258561743E-23	2	_AVLGSSPFLSEANAER_	73672,7734375	10695,15234375	11451,505859375
D	OE480_FAIMS_LKJ1_Cap_20221008__rapamycom_2uM_4	4	COQ8A	Q8NI60	COQ8A_HUMAN	0	VALLDFGATR	VALLDFGATR	5,2156576615365616E-14	2	_VALLDFGATR_	36849,99609375	8184,48828125	8729,9765625
D	OE480_FAIMS_LKJ1_Cap_20221008__rapamycom_2uM_4	4	COQ8A	Q8NI60	COQ8A_HUMAN	0	ELALECDYQR	ELALECDYQR	2,943275778696011E-18	2	_ELALEC[Carbamidomethyl (C)]DYQR_	53386,6015625	8077,6787109375	8600,84765625
D	OE480_FAIMS_LKJ1_Cap_20221008__rapamycom_2uM_4	4	COQ8A	Q8NI60	COQ8A_HUMAN	0	TLNNDLGPNWR	TLNNDLGPNWR	1,78826150827691E-11	2	_TLNNDLGPNWR_	12789,69140625	5970,3115234375	6364,9453125
D	OE480_FAIMS_LKJ1_Cap_20221008__rapamycom_2uM_4	4	COQ8A	Q8NI60	COQ8A_HUMAN	0	MGGSFLICSK	MGGSFLICSK	1,570640989065865E-17	2	_MGGSFLIC[Carbamidomethyl (C)]SK_	40435,86328125	4728,8671875	5051,513671875
D	OE480_FAIMS_LKJ1_Cap_20221008__rapamycom_2uM_4	4	COQ8A	Q8NI60	COQ8A_HUMAN	0	SFTDLYIQIIR	SFTDLYIQIIR	2,5512749302388796E-21	2	_SFTDLYIQIIR_	119731,03125	4833,41748046875	5167,16748046875
D	OE480_FAIMS_LKJ1_Cap_20221008__rapamycom_2uM_4	4	COQ8A	Q8NI60	COQ8A_HUMAN	0	LANFGGLAVGLGFGALAEVAKK	LANFGGLAVGLGFGALAEVAKK	2,486603992687289E-10	3	_LANFGGLAVGLGFGALAEVAKK_	84425,1640625	2900,86865234375	3052,68701171875
D	OE480_FAIMS_LKJ1_Cap_20221008__rapamycom_2uM_4	4	COQ8A	Q8NI60	COQ8A_HUMAN	0	AMFEEAYSNYCKR	AMFEEAYSNYCKR	1,168063982491013E-19	3	_AMFEEAYSNYC[Carbamidomethyl (C)]KR_	24950,25390625	1670,216064453125	1778,931396484375
D	OE480_FAIMS_LKJ1_Cap_20221008__rapamycom_2uM_4	4	RP9	Q8TA86	RP9_HUMAN	0	GLWMPLGK	GLWMPLGK	1,173235024864217E-11	2	_GLWMPLGK_	18049,453125	2665,83740234375	2842,1572265625
D	OE480_FAIMS_LKJ1_Cap_20221008__rapamycom_2uM_4	4	GRPEL2	Q8TAA5	GRPE2_HUMAN	0	VEVAVESQR	VEVAVESQR	6,660821917389729E-15	2	_VEVAVESQR_	74637,7421875	12458,3046875	13181,1298828125
D	OE480_FAIMS_LKJ1_Cap_20221008__rapamycom_2uM_4	4	GRPEL2	Q8TAA5	GRPE2_HUMAN	0	DLVEVADILEK	DLVEVADILEK	1,0694930326724715E-14	2	_DLVEVADILEK_	122673,234375	9285,6875	9956,6083984375
D	OE480_FAIMS_LKJ1_Cap_20221008__rapamycom_2uM_4	4	GRPEL2	Q8TAA5	GRPE2_HUMAN	0	IFGIQSFCK	IFGIQSFCK	5,4849864998938594E-15	2	_IFGIQSFC[Carbamidomethyl (C)]K_	98067,7109375	8752,6298828125	9353,25
D	OE480_FAIMS_LKJ1_Cap_20221008__rapamycom_2uM_4	4	GRPEL2	Q8TAA5	GRPE2_HUMAN	0	GLLLLEAK	GLLLLEAK	3,4472797926386616E-16	2	_GLLLLEAK_	34298,5625	5534,6005859375	5905,1455078125
D	OE480_FAIMS_LKJ1_Cap_20221008__rapamycom_2uM_4	4	GRPEL2	Q8TAA5	GRPE2_HUMAN	0	AIADCENIR	AIADCENIR	3,878960499228434E-07	2	_AIADC[Carbamidomethyl (C)]ENIR_	3217,658203125	2577,4111328125	2731,258544921875
D	OE480_FAIMS_LKJ1_Cap_20221008__rapamycom_2uM_4	4	JOSD2	Q8TAC2	JOS2_HUMAN	0	QVDGVYYNLDSK	QVDGVYYNLDSK	8,686443858639773E-07	2	_QVDGVYYNLDSK_	5589,1796875	425,6154479980469	453,3808288574219
D	OE480_FAIMS_LKJ1_Cap_20221008__rapamycom_2uM_4	4	GADD45GIP1	Q8TAE8	G45IP_HUMAN	0	EWYPSLATMQESLR	EWYPSLATMQESLR	3,494386580673889E-17	2	_EWYPSLATMQESLR_	70061,640625	26806,5390625	28633,51953125
D	OE480_FAIMS_LKJ1_Cap_20221008__rapamycom_2uM_4	4	GADD45GIP1	Q8TAE8	G45IP_HUMAN	0	EWYPSLATMQESLR	EWYPSLATMQESLR	5,6035699533332885E-08	3	_EWYPSLATMQESLR_	26037,7734375	11163,6318359375	11924,4716796875
D	OE480_FAIMS_LKJ1_Cap_20221008__rapamycom_2uM_4	4	GADD45GIP1	Q8TAE8	G45IP_HUMAN	0	ELEAEEREWYPSLATMQESLR	ELEAEEREWYPSLATMQESLR	3,5827375527220777E-11	3	_ELEAEEREWYPSLATMQESLR_	62068,0546875	22745,712890625	24295,9453125
D	OE480_FAIMS_LKJ1_Cap_20221008__rapamycom_2uM_4	4	GADD45GIP1	Q8TAE8	G45IP_HUMAN	0	FQELLQDLEKK	FQELLQDLEKK	5,407838534081246E-07	3	_FQELLQDLEKK_	496634,09375	26745,396484375	28563,853515625
D	OE480_FAIMS_LKJ1_Cap_20221008__rapamycom_2uM_4	4	GADD45GIP1	Q8TAE8	G45IP_HUMAN	0	WPDPEDLLTPR	WPDPEDLLTPR	1,2754636303853356E-05	2	_WPDPEDLLTPR_	50275,12109375	8599,5615234375	9185,83203125
D	OE480_FAIMS_LKJ1_Cap_20221008__rapamycom_2uM_4	4	GADD45GIP1	Q8TAE8	G45IP_HUMAN	0	MPQMIVNWQQQQR	MPQMIVNWQQQQR	2,734174143877043E-23	2	_MPQMIVNWQQQQR_	83441,71875	13370,07421875	14306,8525390625
D	OE480_FAIMS_LKJ1_Cap_20221008__rapamycom_2uM_4	4	GADD45GIP1	Q8TAE8	G45IP_HUMAN	0	AAALAAAVAQDPAASGAPSS	AAALAAAVAQDPAASGAPSS	8,833084973620003E-16	2	_AAALAAAVAQDPAASGAPSS_	153743,265625	12050,966796875	12882,1396484375
D	OE480_FAIMS_LKJ1_Cap_20221008__rapamycom_2uM_4	4	GADD45GIP1	Q8TAE8	G45IP_HUMAN	0	LQAEAQELLGYQVDPR	LQAEAQELLGYQVDPR	6,41064103223698E-12	3	_LQAEAQELLGYQVDPR_	168301,5	11044,4609375	11833,888671875
D	OE480_FAIMS_LKJ1_Cap_20221008__rapamycom_2uM_4	4	GADD45GIP1	Q8TAE8	G45IP_HUMAN	0	ELEAEER	ELEAEER	9,388568437241352E-08	2	_ELEAEER_	18902,4453125	3856,445556640625	4065,822509765625
D	OE480_FAIMS_LKJ1_Cap_20221008__rapamycom_2uM_4	4	GADD45GIP1	Q8TAE8	G45IP_HUMAN	0	EQHIAECMAK	EQHIAECMAK	4,4299781915357024E-16	2	_EQHIAEC[Carbamidomethyl (C)]MAK_	13918,642578125	2153,552978515625	2264,834228515625
D	OE480_FAIMS_LKJ1_Cap_20221008__rapamycom_2uM_4	4	GADD45GIP1	Q8TAE8	G45IP_HUMAN	0	EREQHIAECMAK	EREQHIAECMAK	5,878807150378588E-23	2	_EREQHIAEC[Carbamidomethyl (C)]MAK_	18349,25390625	1210,20947265625	1275,1927490234375
D	OE480_FAIMS_LKJ1_Cap_20221008__rapamycom_2uM_4	4	WDR48	Q8TAF3	WDR48_HUMAN	0	DRLSASDMLQVR	DRLSASDMLQVR	2,7610926592229905E-14	2	_DRLSASDMLQVR_	9322,6416015625	37930,703125	40571,140625
D	OE480_FAIMS_LKJ1_Cap_20221008__rapamycom_2uM_4	4	WDR48	Q8TAF3	WDR48_HUMAN	0	DRLSASDMLQVR	DRLSASDMLQVR	4,621980009401499E-09	3	_DRLSASDMLQVR_	11408,55078125	7734,1015625	8272,328125
D	OE480_FAIMS_LKJ1_Cap_20221008__rapamycom_2uM_4	4	WDR48	Q8TAF3	WDR48_HUMAN	0	LSASDMLQVR	LSASDMLQVR	7,133688826838828E-18	2	_LSASDMLQVR_	88488,53125	9278,9580078125	9911,0263671875
D	OE480_FAIMS_LKJ1_Cap_20221008__rapamycom_2uM_4	4	WDR48	Q8TAF3	WDR48_HUMAN	0	SGGDLTLHYR	SGGDLTLHYR	1,0125233540046503E-21	2	_SGGDLTLHYR_	36639,1015625	7488,9375	7926,765625
D	OE480_FAIMS_LKJ1_Cap_20221008__rapamycom_2uM_4	4	EXOC6	Q8TAG9	EXOC6_HUMAN	0	TMEQLENVYFPWVSQYR	TMEQLENVYFPWVSQYR	4,609542332791818E-22	3	_TMEQLENVYFPWVSQYR_	74234,2890625	9261,814453125	9795,6865234375
D	OE480_FAIMS_LKJ1_Cap_20221008__rapamycom_2uM_4	4	EXOC6	Q8TAG9	EXOC6_HUMAN	0	FCQLMIENLPK	FCQLMIENLPK	5,055836825756647E-10	2	_FC[Carbamidomethyl (C)]QLMIENLPK_	73439,484375	9328,7314453125	9998,1826171875
D	OE480_FAIMS_LKJ1_Cap_20221008__rapamycom_2uM_4	4	EXOC6	Q8TAG9	EXOC6_HUMAN	0	VNPNTALTLLEK	VNPNTALTLLEK	2,3880696215576966E-13	2	_VNPNTALTLLEK_	138254,109375	5598,51025390625	5987,22607421875
D	OE480_FAIMS_LKJ1_Cap_20221008__rapamycom_2uM_4	4	EXOC6	Q8TAG9	EXOC6_HUMAN	0	LYGLSTFK	LYGLSTFK	3,601535437033875E-17	2	_LYGLSTFK_	51399,5703125	5103,05078125	5437,9609375
D	OE480_FAIMS_LKJ1_Cap_20221008__rapamycom_2uM_4	4	EXOC6	Q8TAG9	EXOC6_HUMAN	0	FQDAGKEVIVHTEDIIR	FQDAGKEVIVHTEDIIR	1,586953131775368E-07	4	_FQDAGKEVIVHTEDIIR_	47592,4296875	4562,1669921875	4869,97265625
D	OE480_FAIMS_LKJ1_Cap_20221008__rapamycom_2uM_4	4	EXOC6	Q8TAG9	EXOC6_HUMAN	0	SSTEIDDMLR	SSTEIDDMLR	1,470344705605111E-11	2	_SSTEIDDMLR_	21040,5234375	2980,431884765625	3186,593017578125
D	OE480_FAIMS_LKJ1_Cap_20221008__rapamycom_2uM_4	4	EXOC6	Q8TAG9	EXOC6_HUMAN	0	SIFQVFTHLPGK	SIFQVFTHLPGK	1,6222529462909333E-06	3	_SIFQVFTHLPGK_	3261,501953125	4019,2265625	4293,1025390625
D	OE480_FAIMS_LKJ1_Cap_20221008__rapamycom_2uM_4	4	EXOC6	Q8TAG9	EXOC6_HUMAN	0	SLVNGMSQHM	SLVNGMSQHM	4,0185062334460235E-15	2	_SLVNGMSQHM_	47827,34765625	2837,24169921875	3017,974365234375
D	OE480_FAIMS_LKJ1_Cap_20221008__rapamycom_2uM_4	4	EXOC6	Q8TAG9	EXOC6_HUMAN	0	IDEFVQLADYDWTMSEPDGR	IDEFVQLADYDWTMSEPDGR	2,558484178887391E-05	3	_IDEFVQLADYDWTMSEPDGR_	15605,986328125	827,3214721679688	885,0140380859375
D	OE480_FAIMS_LKJ1_Cap_20221008__rapamycom_2uM_4	4	PPP1R35	Q8TAP8	PPR35_HUMAN	0	SSLALGLELR	SSLALGLELR	9,6586035447373E-11	2	_SSLALGLELR_	26428,21875	3529,506103515625	3763,146728515625
D	OE480_FAIMS_LKJ1_Cap_20221008__rapamycom_2uM_4	4	PPP1R35	Q8TAP8	PPR35_HUMAN	0	DLVSLQVPEEQVLNAALR	DLVSLQVPEEQVLNAALR	2,347159917884172E-09	3	_DLVSLQVPEEQVLNAALR_	12849,236328125	780,2823486328125	821,4326171875
D	OE480_FAIMS_LKJ1_Cap_20221008__rapamycom_2uM_4	4	SMARCC2	Q8TAQ2	SMRC2_HUMAN	0	MKEEVPTALVEAHVR	MKEEVPTALVEAHVR	2,9671934549400515E-13	3	_MKEEVPTALVEAHVR_	386432,90625	35000,359375	37283,890625
D	OE480_FAIMS_LKJ1_Cap_20221008__rapamycom_2uM_4	4	SMARCC2	Q8TAQ2	SMRC2_HUMAN	0	MKEEVPTALVEAHVR	MKEEVPTALVEAHVR	1,8321756526010315E-22	4	_MKEEVPTALVEAHVR_	63018,03515625	14555,240234375	15504,9921875
D	OE480_FAIMS_LKJ1_Cap_20221008__rapamycom_2uM_4	4	SMARCC2	Q8TAQ2	SMRC2_HUMAN	0	YYEAADTVTQFDNVR	YYEAADTVTQFDNVR	6,115476920086598E-23	2	_YYEAADTVTQFDNVR_	191834,546875	22047,912109375	23514,078125
D	OE480_FAIMS_LKJ1_Cap_20221008__rapamycom_2uM_4	4	SMARCC2	Q8TAQ2	SMRC2_HUMAN	0	YYEAADTVTQFDNVR	YYEAADTVTQFDNVR	1,2110512148109195E-17	3	_YYEAADTVTQFDNVR_	103088,578125	10069,1279296875	10739,146484375
D	OE480_FAIMS_LKJ1_Cap_20221008__rapamycom_2uM_4	4	SMARCC2	Q8TAQ2	SMRC2_HUMAN	0	NLAGDVCAIMR	NLAGDVCAIMR	1,3922311870798822E-15	2	_NLAGDVC[Carbamidomethyl (C)]AIMR_	189488,90625	25191,91015625	26844,77734375
D	OE480_FAIMS_LKJ1_Cap_20221008__rapamycom_2uM_4	4	SMARCC2	Q8TAQ2	SMRC2_HUMAN	0	NLAGDVCAIMR	NLAGDVCAIMR	1,2505930042933997E-07	3	_NLAGDVC[Carbamidomethyl (C)]AIMR_	5804,3212890625	967,05859375	1030,4627685546875
D	OE480_FAIMS_LKJ1_Cap_20221008__rapamycom_2uM_4	4	SMARCC2	Q8TAQ2	SMRC2_HUMAN	0	DIGEGNLSTAAAAALAAAAVK	DIGEGNLSTAAAAALAAAAVK	3,4417303622160502E-18	3	_DIGEGNLSTAAAAALAAAAVK_	448046,53125	21276,107421875	22763,787109375
D	OE480_FAIMS_LKJ1_Cap_20221008__rapamycom_2uM_4	4	SMARCC2	Q8TAQ2	SMRC2_HUMAN	0	SALEEFSK	SALEEFSK	2,203961716807393E-13	2	_SALEEFSK_	176897,125	22122,990234375	23452,587890625
D	OE480_FAIMS_LKJ1_Cap_20221008__rapamycom_2uM_4	4	SMARCC2	Q8TAQ2	SMRC2_HUMAN	0	HFEELETIMDRER	HFEELETIMDRER	4,0550514480977125E-18	3	_HFEELETIMDRER_	314269,8125	21296,546875	22721,544921875
D	OE480_FAIMS_LKJ1_Cap_20221008__rapamycom_2uM_4	4	SMARCC2	Q8TAQ2	SMRC2_HUMAN	0	YIQAEPPTNK	YIQAEPPTNK	1,1900988818517087E-15	2	_YIQAEPPTNK_	62374,4140625	11229,7109375	11891,1806640625
D	OE480_FAIMS_LKJ1_Cap_20221008__rapamycom_2uM_4	4	SMARCC2	Q8TAQ2	SMRC2_HUMAN	0	SLVQNNCLSRPNIFLCPEIEPK	SLVQNNCLSRPNIFLCPEIEPK	7,164909533569766E-19	3	_SLVQNNC[Carbamidomethyl (C)]LSRPNIFLC[Carbamidomethyl (C)]PEIEPK_	332309,53125	12555,0615234375	13402,173828125
D	OE480_FAIMS_LKJ1_Cap_20221008__rapamycom_2uM_4	4	SMARCC2	Q8TAQ2	SMRC2_HUMAN	0	TPQQTSASQQMLNFPDKGK	TPQQTSASQQMLNFPDKGK	4,733807356256278E-16	3	_TPQQTSASQQMLNFPDKGK_	178830,734375	9242	9841,728515625
D	OE480_FAIMS_LKJ1_Cap_20221008__rapamycom_2uM_4	4	SMARCC2	Q8TAQ2	SMRC2_HUMAN	0	AGGSLCHILAAAYK	AGGSLCHILAAAYK	3,251940935741935E-14	3	_AGGSLC[Carbamidomethyl (C)]HILAAAYK_	190110,09375	6477,06103515625	6900,70263671875
D	OE480_FAIMS_LKJ1_Cap_20221008__rapamycom_2uM_4	4	SMARCC2	Q8TAQ2	SMRC2_HUMAN	0	AGGSLCHILAAAYK	AGGSLCHILAAAYK	3,972127450857811E-19	2	_AGGSLC[Carbamidomethyl (C)]HILAAAYK_	81467,65625	3040,135498046875	3238,98974609375
D	OE480_FAIMS_LKJ1_Cap_20221008__rapamycom_2uM_4	4	SMARCC2	Q8TAQ2	SMRC2_HUMAN	0	HVSNAPLTKLPIK	HVSNAPLTKLPIK	7,951718441239053E-13	3	_HVSNAPLTKLPIK_	123997,9296875	9487,3447265625	10087,3076171875
D	OE480_FAIMS_LKJ1_Cap_20221008__rapamycom_2uM_4	4	SMARCC2	Q8TAQ2	SMRC2_HUMAN	0	NVEMFMTIEK	NVEMFMTIEK	2,480558005518076E-06	2	_NVEMFMTIEK_	140056,515625	6906,55078125	7373,58544921875
D	OE480_FAIMS_LKJ1_Cap_20221008__rapamycom_2uM_4	4	SMARCC2	Q8TAQ2	SMRC2_HUMAN	0	EGQEEVLKEVVESEGERK	EGQEEVLKEVVESEGERK	4,4523557300067334E-08	3	_EGQEEVLKEVVESEGERK_	54898,1328125	4877,1083984375	5210,7470703125
D	OE480_FAIMS_LKJ1_Cap_20221008__rapamycom_2uM_4	4	SMARCC2	Q8TAQ2	SMRC2_HUMAN	0	EGQEEVLKEVVESEGERK	EGQEEVLKEVVESEGERK	2,1131917295199696E-13	4	_EGQEEVLKEVVESEGERK_	65588,234375	4051,28662109375	4328,8037109375
D	OE480_FAIMS_LKJ1_Cap_20221008__rapamycom_2uM_4	4	SMARCC2	Q8TAQ2	SMRC2_HUMAN	0	EGGGAIEEEAKEK	EGGGAIEEEAKEK	2,1403023669020286E-17	2	_EGGGAIEEEAKEK_	21237,244140625	6733,95068359375	7089,37060546875
D	OE480_FAIMS_LKJ1_Cap_20221008__rapamycom_2uM_4	4	SMARCC2	Q8TAQ2	SMRC2_HUMAN	0	EKPTDMQNFGLR	EKPTDMQNFGLR	4,505276004071022E-10	2	_EKPTDMQNFGLR_	126688	4874,07373046875	5187,2529296875
D	OE480_FAIMS_LKJ1_Cap_20221008__rapamycom_2uM_4	4	SMARCC2	Q8TAQ2	SMRC2_HUMAN	0	LRHFEELETIMDRER	LRHFEELETIMDRER	3,9964857106344545E-16	4	_LRHFEELETIMDRER_	49272,984375	4130,63232421875	4401,1962890625
D	OE480_FAIMS_LKJ1_Cap_20221008__rapamycom_2uM_4	4	SMARCC2	Q8TAQ2	SMRC2_HUMAN	0	QAFHMEQLK	QAFHMEQLK	2,250604835002082E-19	2	_QAFHMEQLK_	44308,0546875	4246,17919921875	4503,029296875
D	OE480_FAIMS_LKJ1_Cap_20221008__rapamycom_2uM_4	4	SMARCC2	Q8TAQ2	SMRC2_HUMAN	0	EGQEEVLKEVVESEGER	EGQEEVLKEVVESEGER	1,9537731228685646E-09	3	_EGQEEVLKEVVESEGER_	20925,814453125	3444,29638671875	3682,3037109375
D	OE480_FAIMS_LKJ1_Cap_20221008__rapamycom_2uM_4	4	SMARCC2	Q8TAQ2	SMRC2_HUMAN	0	DKQVLLHWGYYPDSYDTWIPASEIEASVEDAPTPEKPR	DKQVLLHWGYYPDSYDTWIPASEIEASVEDAPTPEKPR	2,3748114744911462E-09	5	_DKQVLLHWGYYPDSYDTWIPASEIEASVEDAPTPEKPR_	215516,96875	2370,17578125	2526,337158203125
D	OE480_FAIMS_LKJ1_Cap_20221008__rapamycom_2uM_4	4	SMARCC2	Q8TAQ2	SMRC2_HUMAN	0	SLSSLVVQLLQFQEEVFGK	SLSSLVVQLLQFQEEVFGK	3,043758283608778E-16	3	_SLSSLVVQLLQFQEEVFGK_	25007,8359375	1539,156005859375	1561,67041015625
D	OE480_FAIMS_LKJ1_Cap_20221008__rapamycom_2uM_4	4	SMARCC2	Q8TAQ2	SMRC2_HUMAN	0	TLTDEVNSPDSDRR	TLTDEVNSPDSDRR	2,5937485848667684E-20	2	_TLTDEVNSPDSDRR_	62261,5234375	1535,75	1627,440673828125
D	OE480_FAIMS_LKJ1_Cap_20221008__rapamycom_2uM_4	4	SMARCC2	Q8TAQ2	SMRC2_HUMAN	0	GHREEEQEDLTK	GHREEEQEDLTK	2,2254037501836195E-23	2	_GHREEEQEDLTK_	8858,623046875	795,4500732421875	825,8245849609375
D	OE480_FAIMS_LKJ1_Cap_20221008__rapamycom_2uM_4	4	NPLOC4	Q8TAT6	NPL4_HUMAN	0	FVALENISCK	FVALENISCK	6,275245854580596E-16	2	_FVALENISC[Carbamidomethyl (C)]K_	868229	135563,3125	144951,703125
D	OE480_FAIMS_LKJ1_Cap_20221008__rapamycom_2uM_4	4	NPLOC4	Q8TAT6	NPL4_HUMAN	0	VFGAPNVVEDEIDQYLSKQDGK	VFGAPNVVEDEIDQYLSKQDGK	3,8036329057435994E-16	3	_VFGAPNVVEDEIDQYLSKQDGK_	654931,0625	93084,09375	99521,859375
D	OE480_FAIMS_LKJ1_Cap_20221008__rapamycom_2uM_4	4	NPLOC4	Q8TAT6	NPL4_HUMAN	0	VFGAPNVVEDEIDQYLSKQDGK	VFGAPNVVEDEIDQYLSKQDGK	1,3712111034208193E-06	4	_VFGAPNVVEDEIDQYLSKQDGK_	26840,830078125	635,4793701171875	679,4013061523438
D	OE480_FAIMS_LKJ1_Cap_20221008__rapamycom_2uM_4	4	NPLOC4	Q8TAT6	NPL4_HUMAN	0	NKDTYFLSSEECITAGDFQNKHPNMCR	NKDTYFLSSEECITAGDFQNKHPNMCR	1,8078125807066793E-17	4	_NKDTYFLSSEEC[Carbamidomethyl (C)]ITAGDFQNKHPNMC[Carbamidomethyl (C)]R_	834776	39739,2109375	42459,6953125
D	OE480_FAIMS_LKJ1_Cap_20221008__rapamycom_2uM_4	4	NPLOC4	Q8TAT6	NPL4_HUMAN	0	NKDTYFLSSEECITAGDFQNKHPNMCR	NKDTYFLSSEECITAGDFQNKHPNMCR	8,776649632168626E-20	5	_NKDTYFLSSEEC[Carbamidomethyl (C)]ITAGDFQNKHPNMC[Carbamidomethyl (C)]R_	423854,9375	24806,64453125	26504,765625
D	OE480_FAIMS_LKJ1_Cap_20221008__rapamycom_2uM_4	4	NPLOC4	Q8TAT6	NPL4_HUMAN	0	KVGWIFTDLVSEDTR	KVGWIFTDLVSEDTR	5,50463355864445E-20	3	_KVGWIFTDLVSEDTR_	301593,1875	35087,2265625	37479,109375
D	OE480_FAIMS_LKJ1_Cap_20221008__rapamycom_2uM_4	4	NPLOC4	Q8TAT6	NPL4_HUMAN	0	KVGWIFTDLVSEDTR	KVGWIFTDLVSEDTR	8,607321006014827E-16	2	_KVGWIFTDLVSEDTR_	197516,71875	16211,353515625	17316,462890625
D	OE480_FAIMS_LKJ1_Cap_20221008__rapamycom_2uM_4	4	NPLOC4	Q8TAT6	NPL4_HUMAN	0	HVDNIMFENHTVADRFLDFWR	HVDNIMFENHTVADRFLDFWR	6,193016556563046E-18	4	_HVDNIMFENHTVADRFLDFWR_	903945,5	39708,4765625	42491,56640625
D	OE480_FAIMS_LKJ1_Cap_20221008__rapamycom_2uM_4	4	NPLOC4	Q8TAT6	NPL4_HUMAN	0	HVDNIMFENHTVADRFLDFWR	HVDNIMFENHTVADRFLDFWR	1,6967158034980664E-14	3	_HVDNIMFENHTVADRFLDFWR_	74699,3671875	10093,61328125	10800,5712890625
D	OE480_FAIMS_LKJ1_Cap_20221008__rapamycom_2uM_4	4	NPLOC4	Q8TAT6	NPL4_HUMAN	0	VFGAPNVVEDEIDQYLSKQDGKIYR	VFGAPNVVEDEIDQYLSKQDGKIYR	4,307083305073484E-20	4	_VFGAPNVVEDEIDQYLSKQDGKIYR_	1173074,75	47150,4140625	50412,51953125
D	OE480_FAIMS_LKJ1_Cap_20221008__rapamycom_2uM_4	4	NPLOC4	Q8TAT6	NPL4_HUMAN	0	AESIIIRVQSPDGVKR	AESIIIRVQSPDGVKR	1,3029051736935999E-19	3	_[Acetyl (Protein N-term)]AESIIIRVQSPDGVKR_	231510,890625	33743,83984375	36042,1796875
D	OE480_FAIMS_LKJ1_Cap_20221008__rapamycom_2uM_4	4	NPLOC4	Q8TAT6	NPL4_HUMAN	0	IKHGDLLFLFPSSLAGPSSEMETSVPPGFK	IKHGDLLFLFPSSLAGPSSEMETSVPPGFK	2,5131682866076237E-12	4	_IKHGDLLFLFPSSLAGPSSEMETSVPPGFK_	235632,5625	24831,373046875	26554,935546875
D	OE480_FAIMS_LKJ1_Cap_20221008__rapamycom_2uM_4	4	NPLOC4	Q8TAT6	NPL4_HUMAN	0	ESSSEQYVPDVFYK	ESSSEQYVPDVFYK	1,8621539414951468E-14	2	_ESSSEQYVPDVFYK_	49123,8515625	16680,7734375	17762,587890625
D	OE480_FAIMS_LKJ1_Cap_20221008__rapamycom_2uM_4	4	NPLOC4	Q8TAT6	NPL4_HUMAN	0	ETAATFLKK	ETAATFLKK	5,9950819943233745E-16	2	_ETAATFLKK_	137931,3125	14290,0048828125	15119,5458984375
D	OE480_FAIMS_LKJ1_Cap_20221008__rapamycom_2uM_4	4	NPLOC4	Q8TAT6	NPL4_HUMAN	0	AESIIIR	AESIIIR	6,746704040062412E-11	2	_[Acetyl (Protein N-term)]AESIIIR_	62023,84375	13213,16015625	14117,2646484375
D	OE480_FAIMS_LKJ1_Cap_20221008__rapamycom_2uM_4	4	NPLOC4	Q8TAT6	NPL4_HUMAN	0	LSPDGHFGSK	LSPDGHFGSK	1,6931131222819697E-11	2	_LSPDGHFGSK_	47206,33203125	9478,9482421875	9990,1181640625
D	OE480_FAIMS_LKJ1_Cap_20221008__rapamycom_2uM_4	4	NPLOC4	Q8TAT6	NPL4_HUMAN	0	SGCEGHLPWPNGICTKCQPSAITLNR	SGCEGHLPWPNGICTKCQPSAITLNR	1,624544436364473E-07	3	_SGC[Carbamidomethyl (C)]EGHLPWPNGIC[Carbamidomethyl (C)]TKC[Carbamidomethyl (C)]QPSAITLNR_	25047,1171875	8237,146484375	8821,408203125
D	OE480_FAIMS_LKJ1_Cap_20221008__rapamycom_2uM_4	4	NPLOC4	Q8TAT6	NPL4_HUMAN	0	EFGFQNNGFSVYINR	EFGFQNNGFSVYINR	2,6302127510515697E-18	3	_EFGFQNNGFSVYINR_	79173,4609375	9763,095703125	10482,87109375
D	OE480_FAIMS_LKJ1_Cap_20221008__rapamycom_2uM_4	4	NPLOC4	Q8TAT6	NPL4_HUMAN	0	CQPSAITLNR	CQPSAITLNR	8,931653020161308E-07	2	_C[Carbamidomethyl (C)]QPSAITLNR_	31442,197265625	6392,2080078125	6778,455078125
D	OE480_FAIMS_LKJ1_Cap_20221008__rapamycom_2uM_4	4	NPLOC4	Q8TAT6	NPL4_HUMAN	0	VGWIFTDLVSEDTRKGTVR	VGWIFTDLVSEDTRKGTVR	2,633297178678879E-14	4	_VGWIFTDLVSEDTRKGTVR_	44593,8515625	6041,98681640625	6453,47119140625
D	OE480_FAIMS_LKJ1_Cap_20221008__rapamycom_2uM_4	4	NPLOC4	Q8TAT6	NPL4_HUMAN	0	HMSFHAYIR	HMSFHAYIR	2,7574331070202245E-23	2	_HMSFHAYIR_	32549,09765625	5087,4599609375	5382,5986328125
D	OE480_FAIMS_LKJ1_Cap_20221008__rapamycom_2uM_4	4	NPLOC4	Q8TAT6	NPL4_HUMAN	0	TGNQHFGYLYGR	TGNQHFGYLYGR	4,586656540754866E-33	2	_TGNQHFGYLYGR_	29943,71484375	4033,1689453125	4288,38916015625
D	OE480_FAIMS_LKJ1_Cap_20221008__rapamycom_2uM_4	4	NPLOC4	Q8TAT6	NPL4_HUMAN	0	VQSPDGVKR	VQSPDGVKR	1,8347214763817486E-18	2	_VQSPDGVKR_	38585,484375	9447,80859375	9808,576171875
D	OE480_FAIMS_LKJ1_Cap_20221008__rapamycom_2uM_4	4	NPLOC4	Q8TAT6	NPL4_HUMAN	0	KTGNQHFGYLYGR	KTGNQHFGYLYGR	1,6175870501355962E-19	3	_KTGNQHFGYLYGR_	20208,21484375	1841,401611328125	1951,307373046875
D	OE480_FAIMS_LKJ1_Cap_20221008__rapamycom_2uM_4	4	NPLOC4	Q8TAT6	NPL4_HUMAN	0	KTGNQHFGYLYGR	KTGNQHFGYLYGR	1,5822865367759485E-25	2	_KTGNQHFGYLYGR_	13902,50390625	1582,0831298828125	1676,5130615234375
D	OE480_FAIMS_LKJ1_Cap_20221008__rapamycom_2uM_4	4	NPLOC4	Q8TAT6	NPL4_HUMAN	0	YTEHKDIPLGIR	YTEHKDIPLGIR	1,1613239397069449E-23	2	_YTEHKDIPLGIR_	31462,2578125	2987,824462890625	3168,293701171875
D	OE480_FAIMS_LKJ1_Cap_20221008__rapamycom_2uM_4	4	NPLOC4	Q8TAT6	NPL4_HUMAN	0	VFGAPNVVEDEIDQYLSK	VFGAPNVVEDEIDQYLSK	1,8788143587751324E-17	3	_VFGAPNVVEDEIDQYLSK_	73108,171875	2728,353515625	2879,608642578125
D	OE480_FAIMS_LKJ1_Cap_20221008__rapamycom_2uM_4	4	NPLOC4	Q8TAT6	NPL4_HUMAN	0	TGEITASSNK	TGEITASSNK	6,527931460700823E-19	2	_TGEITASSNK_	44328,57421875	2841,007080078125	2949,49169921875
D	OE480_FAIMS_LKJ1_Cap_20221008__rapamycom_2uM_4	4	NPLOC4	Q8TAT6	NPL4_HUMAN	0	TRNEELAQTWKR	TRNEELAQTWKR	1,8440452778574895E-12	3	_TRNEELAQTWKR_	15422,6875	1405,841064453125	1488,3118896484375
D	OE480_FAIMS_LKJ1_Cap_20221008__rapamycom_2uM_4	4	NPLOC4	Q8TAT6	NPL4_HUMAN	0	GKFVALENISCK	GKFVALENISCK	3,6985266663116894E-10	2	_GKFVALENISC[Carbamidomethyl (C)]K_	5101,73095703125	1776,639892578125	1890,8348388671875
D	OE480_FAIMS_LKJ1_Cap_20221008__rapamycom_2uM_4	4	CXorf38	Q8TB03	CX038_HUMAN	0	GLLAAAPGLGPR	GLLAAAPGLGPR	9,190596041862004E-13	2	_GLLAAAPGLGPR_	162178,484375	24395,255859375	26063,412109375
D	OE480_FAIMS_LKJ1_Cap_20221008__rapamycom_2uM_4	4	CXorf38	Q8TB03	CX038_HUMAN	0	SCLQGFVGR	SCLQGFVGR	2,0970316042571265E-13	2	_SC[Carbamidomethyl (C)]LQGFVGR_	112426,8203125	11933,5859375	12714,80078125
D	OE480_FAIMS_LKJ1_Cap_20221008__rapamycom_2uM_4	4	CXorf38	Q8TB03	CX038_HUMAN	0	VSSTWLR	VSSTWLR	1,1162752322274221E-13	2	_VSSTWLR_	22732,28125	7398,56591796875	7852,0283203125
D	OE480_FAIMS_LKJ1_Cap_20221008__rapamycom_2uM_4	4	CXorf38	Q8TB03	CX038_HUMAN	0	NGLTEDMQK	NGLTEDMQK	8,080845233950251E-10	2	_NGLTEDMQK_	23608,828125	5457,26123046875	5772,1787109375
D	OE480_FAIMS_LKJ1_Cap_20221008__rapamycom_2uM_4	4	CXorf38	Q8TB03	CX038_HUMAN	0	LDSLCLHQK	LDSLCLHQK	5,009443012588773E-14	2	_LDSLC[Carbamidomethyl (C)]LHQK_	29242,32421875	4675,546875	4954,94873046875
D	OE480_FAIMS_LKJ1_Cap_20221008__rapamycom_2uM_4	4	CXorf38	Q8TB03	CX038_HUMAN	0	AGHCLLLLR	AGHCLLLLR	9,796075008041141E-16	2	_AGHC[Carbamidomethyl (C)]LLLLR_	24085,685546875	3753,93359375	3997,333251953125
D	OE480_FAIMS_LKJ1_Cap_20221008__rapamycom_2uM_4	4	CXorf38	Q8TB03	CX038_HUMAN	0	QFQPQCQVCAEWKR	QFQPQCQVCAEWKR	6,892849035886615E-22	3	_QFQPQC[Carbamidomethyl (C)]QVC[Carbamidomethyl (C)]AEWKR_	30317,74609375	2286,618408203125	2435,35400390625
D	OE480_FAIMS_LKJ1_Cap_20221008__rapamycom_2uM_4	4	CXorf38	Q8TB03	CX038_HUMAN	0	IEQLLTSDWAVHIPEEDQR	IEQLLTSDWAVHIPEEDQR	5,451652930431051E-07	3	_IEQLLTSDWAVHIPEEDQR_	31570,09375	721,0574340820312	773,3463134765625
D	OE480_FAIMS_LKJ1_Cap_20221008__rapamycom_2uM_4	4	CXorf38	Q8TB03	CX038_HUMAN	0	NIPEIVAVYSR	NIPEIVAVYSR	2,242719887325415E-06	2	_NIPEIVAVYSR_	8034,75244140625	915,1278076171875	977,1404418945312
D	OE480_FAIMS_LKJ1_Cap_20221008__rapamycom_2uM_4	4	CXorf38	Q8TB03	CX038_HUMAN	0	NEIMHSSEMK	NEIMHSSEMK	4,776081629442578E-18	2	_NEIMHSSEMK_	9895,615234375	1067,116943359375	1121,1519775390625
D	OE480_FAIMS_LKJ1_Cap_20221008__rapamycom_2uM_4	4	UBALD1	Q8TB05	UBAD1_HUMAN	0	HQVMINQFVLTAGCAADQAK	HQVMINQFVLTAGCAADQAK	7,15291194827247E-21	3	_HQVMINQFVLTAGC[Carbamidomethyl (C)]AADQAK_	72438,921875	4304,76416015625	4587,56689453125
D	OE480_FAIMS_LKJ1_Cap_20221008__rapamycom_2uM_4	4	SPATA20	Q8TB22	SPT20_HUMAN	0	ALSAQQQTLK	ALSAQQQTLK	1,4145400153043949E-13	2	_ALSAQQQTLK_	16860,912109375	147330,46875	156123,1875
D	OE480_FAIMS_LKJ1_Cap_20221008__rapamycom_2uM_4	4	SPATA20	Q8TB22	SPT20_HUMAN	0	SGGFYSAEDADSPPER	SGGFYSAEDADSPPER	7,335934321131337E-19	2	_SGGFYSAEDADSPPER_	7221,7646484375	919,9669799804688	980,1577758789062
D	OE480_FAIMS_LKJ1_Cap_20221008__rapamycom_2uM_4	4	NUBPL	Q8TB37	NUBPL_HUMAN	0	KLAQTLGLEVLGDIPLHLNIR	KLAQTLGLEVLGDIPLHLNIR	1,3983875395124472E-25	4	_KLAQTLGLEVLGDIPLHLNIR_	40891,1953125	4626,82373046875	4910,49072265625
D	OE480_FAIMS_LKJ1_Cap_20221008__rapamycom_2uM_4	4	NUBPL	Q8TB37	NUBPL_HUMAN	0	KLAQTLGLEVLGDIPLHLNIR	KLAQTLGLEVLGDIPLHLNIR	3,1081267276544E-28	3	_KLAQTLGLEVLGDIPLHLNIR_	43295,6640625	3326,054443359375	3529,9501953125
D	OE480_FAIMS_LKJ1_Cap_20221008__rapamycom_2uM_4	4	ABHD4	Q8TB40	ABHD4_HUMAN	0	ILQCLQNK	ILQCLQNK	3,974794200930283E-06	2	_ILQC[Carbamidomethyl (C)]LQNK_	39783,2578125	40929,33203125	43303,23046875
D	OE480_FAIMS_LKJ1_Cap_20221008__rapamycom_2uM_4	4	ABHD4	Q8TB40	ABHD4_HUMAN	0	VAGPWGPGLVQR	VAGPWGPGLVQR	5,953882739076368E-12	2	_VAGPWGPGLVQR_	39813,7734375	10225,5859375	10908,3662109375
D	OE480_FAIMS_LKJ1_Cap_20221008__rapamycom_2uM_4	4	ABHD4	Q8TB40	ABHD4_HUMAN	0	YVSLPNQNK	YVSLPNQNK	8,207807671666496E-13	2	_YVSLPNQNK_	32216,25	5281,92822265625	5597,19189453125
D	OE480_FAIMS_LKJ1_Cap_20221008__rapamycom_2uM_4	4	FBXO30	Q8TB52	FBX30_HUMAN	0	EEAIPLPCMCVTR	EEAIPLPCMCVTR	7,438009395559861E-22	2	_EEAIPLPC[Carbamidomethyl (C)]MC[Carbamidomethyl (C)]VTR_	812530,8125	217640,296875	232434,953125
D	OE480_FAIMS_LKJ1_Cap_20221008__rapamycom_2uM_4	4	FBXO30	Q8TB52	FBX30_HUMAN	0	EEAIPLPCMCVTR	EEAIPLPCMCVTR	1,2972465968681734E-08	3	_EEAIPLPC[Carbamidomethyl (C)]MC[Carbamidomethyl (C)]VTR_	22012,44921875	2971,109375	3172,9892578125
D	OE480_FAIMS_LKJ1_Cap_20221008__rapamycom_2uM_4	4	FBXO30	Q8TB52	FBX30_HUMAN	0	SLAAALDILNTATR	SLAAALDILNTATR	6,760137346493451E-19	2	_SLAAALDILNTATR_	984616,375	149187,796875	160300,34375
D	OE480_FAIMS_LKJ1_Cap_20221008__rapamycom_2uM_4	4	FBXO30	Q8TB52	FBX30_HUMAN	0	SLAAALDILNTATR	SLAAALDILNTATR	2,605354979423867E-16	3	_SLAAALDILNTATR_	85506,09375	9418,384765625	10119,55078125
D	OE480_FAIMS_LKJ1_Cap_20221008__rapamycom_2uM_4	4	FBXO30	Q8TB52	FBX30_HUMAN	0	SMFTFVCGQLFR	SMFTFVCGQLFR	1,2095483520565634E-18	2	_SMFTFVC[Carbamidomethyl (C)]GQLFR_	627042,5625	106101,4765625	113597,984375
D	OE480_FAIMS_LKJ1_Cap_20221008__rapamycom_2uM_4	4	FBXO30	Q8TB52	FBX30_HUMAN	0	SMFTFVCGQLFR	SMFTFVCGQLFR	7,469856479583159E-18	3	_SMFTFVC[Carbamidomethyl (C)]GQLFR_	81213,84375	9417,6494140625	10083,1083984375
D	OE480_FAIMS_LKJ1_Cap_20221008__rapamycom_2uM_4	4	FBXO30	Q8TB52	FBX30_HUMAN	0	MLLESLK	MLLESLK	1,6497618383726903E-14	2	_MLLESLK_	561825,5625	88387,4609375	94476,90625
D	OE480_FAIMS_LKJ1_Cap_20221008__rapamycom_2uM_4	4	FBXO30	Q8TB52	FBX30_HUMAN	0	CPLAYYGCTYSQR	CPLAYYGCTYSQR	7,655322729460562E-24	2	_C[Carbamidomethyl (C)]PLAYYGC[Carbamidomethyl (C)]TYSQR_	189725,28125	47868,46875	50967,4140625
D	OE480_FAIMS_LKJ1_Cap_20221008__rapamycom_2uM_4	4	FBXO30	Q8TB52	FBX30_HUMAN	0	CPLAYYGCTYSQR	CPLAYYGCTYSQR	3,0922213540713132E-15	3	_C[Carbamidomethyl (C)]PLAYYGC[Carbamidomethyl (C)]TYSQR_	47850,84765625	4051,1328125	4313,39453125
D	OE480_FAIMS_LKJ1_Cap_20221008__rapamycom_2uM_4	4	FBXO30	Q8TB52	FBX30_HUMAN	0	FSTAFCSVNEWK	FSTAFCSVNEWK	4,2554337969807216E-16	2	_FSTAFC[Carbamidomethyl (C)]SVNEWK_	337584,125	20934,2734375	22416,939453125
D	OE480_FAIMS_LKJ1_Cap_20221008__rapamycom_2uM_4	4	FBXO30	Q8TB52	FBX30_HUMAN	0	DVCGSLLQSR	DVCGSLLQSR	4,2550696338999216E-14	2	_DVC[Carbamidomethyl (C)]GSLLQSR_	201918,15625	29886,31640625	31831,0234375
D	OE480_FAIMS_LKJ1_Cap_20221008__rapamycom_2uM_4	4	FBXO30	Q8TB52	FBX30_HUMAN	0	SFGVQPCVSTVLVEPAR	SFGVQPCVSTVLVEPAR	4,3149702132710535E-17	3	_SFGVQPC[Carbamidomethyl (C)]VSTVLVEPAR_	290942,15625	27342,98046875	29191,50390625
D	OE480_FAIMS_LKJ1_Cap_20221008__rapamycom_2uM_4	4	FBXO30	Q8TB52	FBX30_HUMAN	0	GMVILQWGKR	GMVILQWGKR	3,875133035659943E-16	2	_GMVILQWGKR_	93736,4921875	21518,935546875	22939,69140625
D	OE480_FAIMS_LKJ1_Cap_20221008__rapamycom_2uM_4	4	FBXO30	Q8TB52	FBX30_HUMAN	0	DVDEVAQLDMALALQDQR	DVDEVAQLDMALALQDQR	6,451415679683652E-10	3	_DVDEVAQLDMALALQDQR_	333750,53125	18539,83984375	19810,162109375
D	OE480_FAIMS_LKJ1_Cap_20221008__rapamycom_2uM_4	4	FBXO30	Q8TB52	FBX30_HUMAN	0	CPLAYYGCTYSQRR	CPLAYYGCTYSQRR	3,981614125813403E-18	3	_C[Carbamidomethyl (C)]PLAYYGC[Carbamidomethyl (C)]TYSQRR_	179968,046875	19228,044921875	20482,498046875
D	OE480_FAIMS_LKJ1_Cap_20221008__rapamycom_2uM_4	4	FBXO30	Q8TB52	FBX30_HUMAN	0	FADILSMADHLKK	FADILSMADHLKK	9,471364033359155E-14	3	_FADILSMADHLKK_	199651,390625	10495,2060546875	11193,796875
D	OE480_FAIMS_LKJ1_Cap_20221008__rapamycom_2uM_4	4	FBXO30	Q8TB52	FBX30_HUMAN	0	QSNLTNGDCVASSDGTSKPSSSLAVAAQLR	QSNLTNGDCVASSDGTSKPSSSLAVAAQLR	2,536479188903272E-26	4	_QSNLTNGDC[Carbamidomethyl (C)]VASSDGTSKPSSSLAVAAQLR_	109341,71875	9836,9404296875	10489,8408203125
D	OE480_FAIMS_LKJ1_Cap_20221008__rapamycom_2uM_4	4	FBXO30	Q8TB52	FBX30_HUMAN	0	GMVILQWGK	GMVILQWGK	1,1527799579493549E-14	2	_GMVILQWGK_	76276,859375	7008,53857421875	7502,79736328125
D	OE480_FAIMS_LKJ1_Cap_20221008__rapamycom_2uM_4	4	FBXO30	Q8TB52	FBX30_HUMAN	0	MEEELQHSHCVNCVSRR	MEEELQHSHCVNCVSRR	1,0216463241896802E-26	3	_[Acetyl (Protein N-term)]MEEELQHSHC[Carbamidomethyl (C)]VNC[Carbamidomethyl (C)]VSRR_	115539,296875	6200,0224609375	6588,77294921875
D	OE480_FAIMS_LKJ1_Cap_20221008__rapamycom_2uM_4	4	FBXO30	Q8TB52	FBX30_HUMAN	0	KVDLGDVK	KVDLGDVK	5,194128350074605E-22	2	_KVDLGDVK_	61331,74609375	6713,4228515625	7098,65087890625
D	OE480_FAIMS_LKJ1_Cap_20221008__rapamycom_2uM_4	4	FBXO30	Q8TB52	FBX30_HUMAN	0	NVDVLSFSHAPSFNFLSNSCWSKPKEDK	NVDVLSFSHAPSFNFLSNSCWSKPKEDK	1,6271611980204395E-09	4	_NVDVLSFSHAPSFNFLSNSC[Carbamidomethyl (C)]WSKPKEDK_	124516,65625	4400,47021484375	4700,2578125
D	OE480_FAIMS_LKJ1_Cap_20221008__rapamycom_2uM_4	4	FBXO30	Q8TB52	FBX30_HUMAN	0	FCPSIQGAK	FCPSIQGAK	2,824102408807308E-15	2	_FC[Carbamidomethyl (C)]PSIQGAK_	64168,7265625	3898,069580078125	4130,8291015625
D	OE480_FAIMS_LKJ1_Cap_20221008__rapamycom_2uM_4	4	FBXO30	Q8TB52	FBX30_HUMAN	0	KCSYNVVEKR	KCSYNVVEKR	5,601686160005305E-11	2	_KC[Carbamidomethyl (C)]SYNVVEKR_	8647,5986328125	1207,2794189453125	1268,6669921875
D	OE480_FAIMS_LKJ1_Cap_20221008__rapamycom_2uM_4	4	FBXO30	Q8TB52	FBX30_HUMAN	0	KYPEGNSSWQIKEK	KYPEGNSSWQIKEK	8,047789104370908E-05	3	_KYPEGNSSWQIKEK_	9403,9990234375	225,36972045898438	238,83238220214844
D	OE480_FAIMS_LKJ1_Cap_20221008__rapamycom_2uM_4	4	PUM2	Q8TB72	PUM2_HUMAN	0	GIFLGDDEWR	GIFLGDDEWR	2,9398713902909635E-14	2	_GIFLGDDEWR_	28109,9296875	6524,72998046875	6993,7314453125
D	OE480_FAIMS_LKJ1_Cap_20221008__rapamycom_2uM_4	4	PUM2	Q8TB72	PUM2_HUMAN	0	MNHDFQALALESR	MNHDFQALALESR	7,697059098217415E-12	2	_[Acetyl (Protein N-term)]MNHDFQALALESR_	33584,53515625	2098,021240234375	2243,4248046875
D	OE480_FAIMS_LKJ1_Cap_20221008__rapamycom_2uM_4	4	PUM2	Q8TB72	PUM2_HUMAN	0	DLIGHIVEFSQDQHGSR	DLIGHIVEFSQDQHGSR	5,472156029378522E-07	4	_DLIGHIVEFSQDQHGSR_	18374,189453125	2354,979736328125	2515,4677734375
D	OE480_FAIMS_LKJ1_Cap_20221008__rapamycom_2uM_4	4	PUM2	Q8TB72	PUM2_HUMAN	0	GHVLPLALQMYGCR	GHVLPLALQMYGCR	1,9850689561545347E-06	3	_GHVLPLALQMYGC[Carbamidomethyl (C)]R_	7845,0771484375	1704,214599609375	1816,0504150390625
D	OE480_FAIMS_LKJ1_Cap_20221008__rapamycom_2uM_4	4	PUM2	Q8TB72	PUM2_HUMAN	0	GLPNGMDADCK	GLPNGMDADCK	6,441209473982886E-20	2	_GLPNGMDADC[Carbamidomethyl (C)]K_	18603,3828125	2099,57177734375	2224,07470703125
D	OE480_FAIMS_LKJ1_Cap_20221008__rapamycom_2uM_4	4	PUM2	Q8TB72	PUM2_HUMAN	0	ESLSTSSDLYKR	ESLSTSSDLYKR	2,166614704778791E-23	2	_ESLSTSSDLYKR_	75795,6875	1870,9864501953125	1980,8607177734375
D	OE480_FAIMS_LKJ1_Cap_20221008__rapamycom_2uM_4	4	PUM2	Q8TB72	PUM2_HUMAN	0	ASPFEEDQNR	ASPFEEDQNR	2,334531349512923E-08	2	_ASPFEEDQNR_	5288,91064453125	1553,161865234375	1643,5855712890625
D	OE480_FAIMS_LKJ1_Cap_20221008__rapamycom_2uM_4	4	KLHDC4	Q8TBB5	KLDC4_HUMAN	0	LSPSGTGPTPR	LSPSGTGPTPR	2,6206766943234637E-14	2	_LSPSGTGPTPR_	767008,9375	12467,0087890625	13160,0029296875
D	OE480_FAIMS_LKJ1_Cap_20221008__rapamycom_2uM_4	4	KLHDC4	Q8TBB5	KLDC4_HUMAN	0	QVLTAPGSAGQPR	QVLTAPGSAGQPR	5,258423579402243E-20	2	_QVLTAPGSAGQPR_	54416,69921875	11611,052734375	12287,9970703125
D	OE480_FAIMS_LKJ1_Cap_20221008__rapamycom_2uM_4	4	KLHDC4	Q8TBB5	KLDC4_HUMAN	0	EVVAEDGTVVTIK	EVVAEDGTVVTIK	2,9362387696040695E-12	2	_EVVAEDGTVVTIK_	134158,96875	7631,7919921875	8148,689453125
D	OE480_FAIMS_LKJ1_Cap_20221008__rapamycom_2uM_4	4	KLHDC4	Q8TBB5	KLDC4_HUMAN	0	MNPSGVKPTPR	MNPSGVKPTPR	6,000213890185483E-11	2	_MNPSGVKPTPR_	5117,724609375	2422,9765625	2551,867919921875
D	OE480_FAIMS_LKJ1_Cap_20221008__rapamycom_2uM_4	4	SHKBP1	Q8TBC3	SHKB1_HUMAN	0	ISLTSLHSASSNTSLSGHR	ISLTSLHSASSNTSLSGHR	1,8351089802246582E-13	4	_ISLTSLHSASSNTSLSGHR_	51429,59375	4773,818359375	5090,3564453125
D	OE480_FAIMS_LKJ1_Cap_20221008__rapamycom_2uM_4	4	UBA3	Q8TBC4	UBA3_HUMAN	0	TLYLQSVTSIEER	TLYLQSVTSIEER	2,145852788875151E-18	2	_TLYLQSVTSIEER_	849131,125	133088,09375	141724,703125
D	OE480_FAIMS_LKJ1_Cap_20221008__rapamycom_2uM_4	4	UBA3	Q8TBC4	UBA3_HUMAN	0	TLYLQSVTSIEER	TLYLQSVTSIEER	3,993626485655886E-19	3	_TLYLQSVTSIEER_	137943,265625	19454,998046875	20718,037109375
D	OE480_FAIMS_LKJ1_Cap_20221008__rapamycom_2uM_4	4	UBA3	Q8TBC4	UBA3_HUMAN	0	LPEHCIEYVR	LPEHCIEYVR	3,0267490191909012E-12	3	_LPEHC[Carbamidomethyl (C)]IEYVR_	302343,90625	32207,890625	34136,2890625
D	OE480_FAIMS_LKJ1_Cap_20221008__rapamycom_2uM_4	4	UBA3	Q8TBC4	UBA3_HUMAN	0	LPEHCIEYVR	LPEHCIEYVR	1,2918834026951658E-16	2	_LPEHC[Carbamidomethyl (C)]IEYVR_	97971,140625	16289,4599609375	17264,71484375
D	OE480_FAIMS_LKJ1_Cap_20221008__rapamycom_2uM_4	4	UBA3	Q8TBC4	UBA3_HUMAN	0	RIEELLAEK	RIEELLAEK	1,2840489332033596E-17	2	_RIEELLAEK_	389331,8125	45539,37109375	48426,11328125
D	OE480_FAIMS_LKJ1_Cap_20221008__rapamycom_2uM_4	4	UBA3	Q8TBC4	UBA3_HUMAN	0	MLQWPKEQPFGEGVPLDGDDPEHIQWIFQK	MLQWPKEQPFGEGVPLDGDDPEHIQWIFQK	7,537745179371277E-19	4	_MLQWPKEQPFGEGVPLDGDDPEHIQWIFQK_	1090452,875	28670,892578125	30518,458984375
D	OE480_FAIMS_LKJ1_Cap_20221008__rapamycom_2uM_4	4	UBA3	Q8TBC4	UBA3_HUMAN	0	LQEVLDYLTNSASLQMK	LQEVLDYLTNSASLQMK	1,4191289969876177E-16	3	_LQEVLDYLTNSASLQMK_	870479,3125	25541,97265625	27332,83984375
D	OE480_FAIMS_LKJ1_Cap_20221008__rapamycom_2uM_4	4	UBA3	Q8TBC4	UBA3_HUMAN	0	EQPFGEGVPLDGDDPEHIQWIFQK	EQPFGEGVPLDGDDPEHIQWIFQK	7,644920204661674E-10	3	_EQPFGEGVPLDGDDPEHIQWIFQK_	356237,96875	19826,31640625	21203,90234375
D	OE480_FAIMS_LKJ1_Cap_20221008__rapamycom_2uM_4	4	UBA3	Q8TBC4	UBA3_HUMAN	0	IIPAVASTNAVIAAVCATEVFK	IIPAVASTNAVIAAVCATEVFK	4,496181929958916E-16	3	_IIPAVASTNAVIAAVC[Carbamidomethyl (C)]ATEVFK_	85530,15625	15398,21484375	16167,017578125
D	OE480_FAIMS_LKJ1_Cap_20221008__rapamycom_2uM_4	4	UBA3	Q8TBC4	UBA3_HUMAN	0	ASQYNIR	ASQYNIR	1,872293078212385E-15	2	_ASQYNIR_	105389,484375	14420,44140625	15156,98046875
D	OE480_FAIMS_LKJ1_Cap_20221008__rapamycom_2uM_4	4	UBA3	Q8TBC4	UBA3_HUMAN	0	RRIEELLAEK	RRIEELLAEK	1,6211675720293127E-13	3	_RRIEELLAEK_	193937,1875	11349,4765625	12032,5849609375
D	OE480_FAIMS_LKJ1_Cap_20221008__rapamycom_2uM_4	4	UBA3	Q8TBC4	UBA3_HUMAN	0	SPAITATLEGK	SPAITATLEGK	4,06632843123474E-16	2	_SPAITATLEGK_	77157,203125	11127,0546875	11827,72265625
D	OE480_FAIMS_LKJ1_Cap_20221008__rapamycom_2uM_4	4	UBA3	Q8TBC4	UBA3_HUMAN	0	SGPFTHPDFEPSTESLQFLLDTCK	SGPFTHPDFEPSTESLQFLLDTCK	5,933323148770714E-07	3	_SGPFTHPDFEPSTESLQFLLDTC[Carbamidomethyl (C)]K_	120822,34375	9429,927734375	10091,9404296875
D	OE480_FAIMS_LKJ1_Cap_20221008__rapamycom_2uM_4	4	UBA3	Q8TBC4	UBA3_HUMAN	0	VILPGMTACIECTLELYPPQVNFPMCTIASMPR	VILPGMTACIECTLELYPPQVNFPMCTIASMPR	1,8106551339785137E-15	4	_VILPGMTAC[Carbamidomethyl (C)]IEC[Carbamidomethyl (C)]TLELYPPQVNFPMC[Carbamidomethyl (C)]TIASMPR_	193712,828125	7512,642578125	7729,994140625
D	OE480_FAIMS_LKJ1_Cap_20221008__rapamycom_2uM_4	4	UBA3	Q8TBC4	UBA3_HUMAN	0	LTQGVVKR	LTQGVVKR	9,510211434269662E-13	2	_LTQGVVKR_	40288,7109375	4689,603515625	4926,20703125
D	OE480_FAIMS_LKJ1_Cap_20221008__rapamycom_2uM_4	4	UBA3	Q8TBC4	UBA3_HUMAN	0	MAVDGGCGDTGDWEGR	MAVDGGCGDTGDWEGR	1,7694976765439126E-26	2	_MAVDGGC[Carbamidomethyl (C)]GDTGDWEGR_	21176,984375	3973,236572265625	4229,3232421875
D	OE480_FAIMS_LKJ1_Cap_20221008__rapamycom_2uM_4	4	UBA3	Q8TBC4	UBA3_HUMAN	0	TLKELGLVDGQELAVADVTTPQTVLFK	TLKELGLVDGQELAVADVTTPQTVLFK	9,262008152712721E-16	3	_TLKELGLVDGQELAVADVTTPQTVLFK_	141512,53125	4327,9873046875	4628,3076171875
D	OE480_FAIMS_LKJ1_Cap_20221008__rapamycom_2uM_4	4	UBA3	Q8TBC4	UBA3_HUMAN	0	MAVDGGCGDTGDWEGRWNHVKK	MAVDGGCGDTGDWEGRWNHVKK	1,2311482128853408E-18	4	_MAVDGGC[Carbamidomethyl (C)]GDTGDWEGRWNHVKK_	128297,1796875	3074,843994140625	3274,028564453125
D	OE480_FAIMS_LKJ1_Cap_20221008__rapamycom_2uM_4	4	UBA3	Q8TBC4	UBA3_HUMAN	0	ADGEEPEKK	ADGEEPEKK	2,728088890464753E-16	2	_[Acetyl (Protein N-term)]ADGEEPEKK_	30486,8125	2180,931396484375	2264,2109375
D	OE480_FAIMS_LKJ1_Cap_20221008__rapamycom_2uM_4	4	ZCRB1	Q8TBF4	ZCRB1_HUMAN	0	ASIAIDNGR	ASIAIDNGR	2,3140111470383355E-14	2	_ASIAIDNGR_	43224,65625	8296,4013671875	8777,708984375
D	OE480_FAIMS_LKJ1_Cap_20221008__rapamycom_2uM_4	4	ZCRB1	Q8TBF4	ZCRB1_HUMAN	0	WKPSSGVPSTSDDSR	WKPSSGVPSTSDDSR	1,189135935949923E-09	2	_WKPSSGVPSTSDDSR_	13257,53515625	3306,681640625	3498,345458984375
D	OE480_FAIMS_LKJ1_Cap_20221008__rapamycom_2uM_4	4	ZCRB1	Q8TBF4	ZCRB1_HUMAN	0	GVAFILFLDKDSAQNCTR	GVAFILFLDKDSAQNCTR	4,515759256565762E-06	3	_GVAFILFLDKDSAQNC[Carbamidomethyl (C)]TR_	173789,71875	1656,4058837890625	1775,13134765625
D	OE480_FAIMS_LKJ1_Cap_20221008__rapamycom_2uM_4	4	SETD6	Q8TBK2	SETD6_HUMAN	0	VAGPVDGGDLDPVACFLSWCR	VAGPVDGGDLDPVACFLSWCR	4,194789628673824E-07	3	_VAGPVDGGDLDPVAC[Carbamidomethyl (C)]FLSWC[Carbamidomethyl (C)]R_	7949,39501953125	791,1535034179688	831,93701171875
D	OE480_FAIMS_LKJ1_Cap_20221008__rapamycom_2uM_4	4	RAB3IL1	Q8TBN0	R3GEF_HUMAN	0	TLVITSTPASPNR	TLVITSTPASPNR	1,2605402762233657E-10	2	_TLVITSTPASPNR_	36749,125	5275,83251953125	5612,3642578125
D	OE480_FAIMS_LKJ1_Cap_20221008__rapamycom_2uM_4	4	RAB3IL1	Q8TBN0	R3GEF_HUMAN	0	VREQLEQELEELTASLFEEAHK	VREQLEQELEELTASLFEEAHK	1,0995843086322743E-16	4	_VREQLEQELEELTASLFEEAHK_	28902,7578125	3792,48046875	3991,773193359375
D	OE480_FAIMS_LKJ1_Cap_20221008__rapamycom_2uM_4	4	PIP4K2C	Q8TBX8	PI42C_HUMAN	0	IMDYSLLLGIHDIIR	IMDYSLLLGIHDIIR	7,589835764895645E-18	3	_IMDYSLLLGIHDIIR_	821122,9375	73916,2109375	78487,828125
D	OE480_FAIMS_LKJ1_Cap_20221008__rapamycom_2uM_4	4	PIP4K2C	Q8TBX8	PI42C_HUMAN	0	DVEFLVQLK	DVEFLVQLK	1,3258238103970433E-14	2	_DVEFLVQLK_	365359,6875	54090,2890625	57807,25
D	OE480_FAIMS_LKJ1_Cap_20221008__rapamycom_2uM_4	4	PIP4K2C	Q8TBX8	PI42C_HUMAN	0	HGAGAEISTVHPEQYAKR	HGAGAEISTVHPEQYAKR	1,4932052434049567E-20	4	_HGAGAEISTVHPEQYAKR_	264785,46875	16290,1689453125	17257,625
D	OE480_FAIMS_LKJ1_Cap_20221008__rapamycom_2uM_4	4	PIP4K2C	Q8TBX8	PI42C_HUMAN	0	VYIGEEEKK	VYIGEEEKK	1,901847255193011E-10	2	_VYIGEEEKK_	61264,66015625	12688,06640625	13366,474609375
D	OE480_FAIMS_LKJ1_Cap_20221008__rapamycom_2uM_4	4	PIP4K2C	Q8TBX8	PI42C_HUMAN	0	DMDFLNKNQK	DMDFLNKNQK	3,321698404691447E-20	2	_DMDFLNKNQK_	87335,203125	9405,7724609375	10000,732421875
D	OE480_FAIMS_LKJ1_Cap_20221008__rapamycom_2uM_4	4	PIP4K2C	Q8TBX8	PI42C_HUMAN	0	HGAGAEISTVHPEQYAK	HGAGAEISTVHPEQYAK	2,428152185127206E-22	3	_HGAGAEISTVHPEQYAK_	68246,6328125	7431,017578125	7868,13916015625
D	OE480_FAIMS_LKJ1_Cap_20221008__rapamycom_2uM_4	4	PIP4K2C	Q8TBX8	PI42C_HUMAN	0	FLDFITNIFA	FLDFITNIFA	1,2561475185548373E-12	2	_FLDFITNIFA_	140678,234375	5278,8798828125	5356,09814453125
D	OE480_FAIMS_LKJ1_Cap_20221008__rapamycom_2uM_4	4	PIP4K2C	Q8TBX8	PI42C_HUMAN	0	DMDFLNK	DMDFLNK	1,6210551432990642E-14	2	_DMDFLNK_	52065,5390625	2878,360107421875	3074,450927734375
D	OE480_FAIMS_LKJ1_Cap_20221008__rapamycom_2uM_4	4	PIP4K2C	Q8TBX8	PI42C_HUMAN	0	KHFVQQK	KHFVQQK	1,3328954227068041E-08	2	_KHFVQQK_	7358,9404296875	1006,3365478515625	1044,7637939453125
D	OE480_FAIMS_LKJ1_Cap_20221008__rapamycom_2uM_4	4	TRMT10A	Q8TBZ6	TM10A_HUMAN	0	ALHPVQFYLTSHGGQLKK	ALHPVQFYLTSHGGQLKK	7,7246715557034E-13	4	_ALHPVQFYLTSHGGQLKK_	125729,3515625	5399,9658203125	5751,45458984375
D	OE480_FAIMS_LKJ1_Cap_20221008__rapamycom_2uM_4	4	TRMT10A	Q8TBZ6	TM10A_HUMAN	0	DWQEAFFTILPQRK	DWQEAFFTILPQRK	2,369106600004553E-08	3	_DWQEAFFTILPQRK_	60520,26953125	4415,51611328125	4718,5029296875
D	OE480_FAIMS_LKJ1_Cap_20221008__rapamycom_2uM_4	4	TRMT10A	Q8TBZ6	TM10A_HUMAN	0	LGEGCEPISKR	LGEGCEPISKR	2,0856894150540317E-15	2	_LGEGC[Carbamidomethyl (C)]EPISKR_	18117,181640625	2681,846435546875	2818,447509765625
D	OE480_FAIMS_LKJ1_Cap_20221008__rapamycom_2uM_4	4	TRMT10A	Q8TBZ6	TM10A_HUMAN	0	LIIDCSFDHLMVLK	LIIDCSFDHLMVLK	1,1635356409402862E-14	3	_LIIDC[Carbamidomethyl (C)]SFDHLMVLK_	116418,546875	2653,84130859375	2852,073974609375
D	OE480_FAIMS_LKJ1_Cap_20221008__rapamycom_2uM_4	4	TRMT10A	Q8TBZ6	TM10A_HUMAN	0	KVLAVNHVFEIILEYLETR	KVLAVNHVFEIILEYLETR	9,514910792459647E-23	3	_KVLAVNHVFEIILEYLETR_	22049,998046875	1938,724609375	2011,248779296875
D	OE480_FAIMS_LKJ1_Cap_20221008__rapamycom_2uM_4	4	TRMT10A	Q8TBZ6	TM10A_HUMAN	0	KVLAVNHVFEIILEYLETR	KVLAVNHVFEIILEYLETR	6,579831571755142E-23	4	_KVLAVNHVFEIILEYLETR_	12632,060546875	724,4114379882812	751,5616455078125
D	OE480_FAIMS_LKJ1_Cap_20221008__rapamycom_2uM_4	4	TRMT10A	Q8TBZ6	TM10A_HUMAN	0	QCQMEPNSDGHDR	QCQMEPNSDGHDR	1,6415176376948997E-18	2	_QC[Carbamidomethyl (C)]QMEPNSDGHDR_	8037,5869140625	455,4360656738281	472,8270263671875
D	OE480_FAIMS_LKJ1_Cap_20221008__rapamycom_2uM_4	4	TRMT10A	Q8TBZ6	TM10A_HUMAN	0	AYVIGGLVDHNHHK	AYVIGGLVDHNHHK	5,605982627114003E-07	3	_AYVIGGLVDHNHHK_	39758,9609375	767,3843383789062	813,1865234375
D	OE480_FAIMS_LKJ1_Cap_20221008__rapamycom_2uM_4	4	TBC1D15	Q8TC07	TBC15_HUMAN	0	NDSPTQIPVSSDVCR	NDSPTQIPVSSDVCR	8,779536539826091E-20	2	_NDSPTQIPVSSDVC[Carbamidomethyl (C)]R_	229726,78125	54392,37109375	57923,53125
D	OE480_FAIMS_LKJ1_Cap_20221008__rapamycom_2uM_4	4	TBC1D15	Q8TC07	TBC15_HUMAN	0	NDSPTQIPVSSDVCR	NDSPTQIPVSSDVCR	5,869583902846304E-17	3	_NDSPTQIPVSSDVC[Carbamidomethyl (C)]R_	37194,234375	4739,20947265625	5046,8740234375
D	OE480_FAIMS_LKJ1_Cap_20221008__rapamycom_2uM_4	4	TBC1D15	Q8TC07	TBC15_HUMAN	0	INQQEEPGFEVITR	INQQEEPGFEVITR	7,21904768550739E-15	2	_INQQEEPGFEVITR_	131595,71875	17234,294921875	18380,7265625
D	OE480_FAIMS_LKJ1_Cap_20221008__rapamycom_2uM_4	4	TBC1D15	Q8TC07	TBC15_HUMAN	0	INQQEEPGFEVITR	INQQEEPGFEVITR	3,942508095012014E-19	3	_INQQEEPGFEVITR_	59712,7109375	12229,68359375	13043,3818359375
D	OE480_FAIMS_LKJ1_Cap_20221008__rapamycom_2uM_4	4	TBC1D15	Q8TC07	TBC15_HUMAN	0	VTNYIFDSLR	VTNYIFDSLR	5,502828510078501E-10	2	_VTNYIFDSLR_	375435	25885,8671875	27688,111328125
D	OE480_FAIMS_LKJ1_Cap_20221008__rapamycom_2uM_4	4	TBC1D15	Q8TC07	TBC15_HUMAN	0	GSDPSTHQRPPSEMADFLSDAIPGLK	GSDPSTHQRPPSEMADFLSDAIPGLK	1,1680870302732183E-21	4	_GSDPSTHQRPPSEMADFLSDAIPGLK_	248506,25	23030,048828125	24599,568359375
D	OE480_FAIMS_LKJ1_Cap_20221008__rapamycom_2uM_4	4	TBC1D15	Q8TC07	TBC15_HUMAN	0	ILNVDNMK	ILNVDNMK	2,74154661791245E-14	2	_ILNVDNMK_	132560,828125	17751,03515625	18887,232421875
D	OE480_FAIMS_LKJ1_Cap_20221008__rapamycom_2uM_4	4	TBC1D15	Q8TC07	TBC15_HUMAN	0	FLLGYFPWDSTKEER	FLLGYFPWDSTKEER	8,417698455388876E-10	3	_FLLGYFPWDSTKEER_	104725,28125	17600,798828125	18879,837890625
D	OE480_FAIMS_LKJ1_Cap_20221008__rapamycom_2uM_4	4	TBC1D15	Q8TC07	TBC15_HUMAN	0	TLLVNCQNK	TLLVNCQNK	2,0529660371096565E-15	2	_TLLVNC[Carbamidomethyl (C)]QNK_	108945,5703125	16328,544921875	17304,30859375
D	OE480_FAIMS_LKJ1_Cap_20221008__rapamycom_2uM_4	4	TBC1D15	Q8TC07	TBC15_HUMAN	0	TNDQDGLISGILR	TNDQDGLISGILR	9,388494164500554E-24	2	_TNDQDGLISGILR_	160351,34375	14477,314453125	15440,16015625
D	OE480_FAIMS_LKJ1_Cap_20221008__rapamycom_2uM_4	4	TBC1D15	Q8TC07	TBC15_HUMAN	0	TNDQDGLISGILR	TNDQDGLISGILR	9,815987311424464E-11	3	_TNDQDGLISGILR_	7821,3857421875	921,7774047851562	983,09228515625
D	OE480_FAIMS_LKJ1_Cap_20221008__rapamycom_2uM_4	4	TBC1D15	Q8TC07	TBC15_HUMAN	0	GSEHLNSYEAEWDMVNTVSFK	GSEHLNSYEAEWDMVNTVSFK	1,7617639273626653E-06	3	_GSEHLNSYEAEWDMVNTVSFK_	394469,71875	15749,73828125	16859,91015625
D	OE480_FAIMS_LKJ1_Cap_20221008__rapamycom_2uM_4	4	TBC1D15	Q8TC07	TBC15_HUMAN	0	VLEKDAEVIVDWRPLDDALDSSSILYAR	VLEKDAEVIVDWRPLDDALDSSSILYAR	2,2772184326327104E-16	4	_VLEKDAEVIVDWRPLDDALDSSSILYAR_	174838,453125	11809,2548828125	12462,763671875
D	OE480_FAIMS_LKJ1_Cap_20221008__rapamycom_2uM_4	4	TBC1D15	Q8TC07	TBC15_HUMAN	0	KDSSSVVEWTQAPK	KDSSSVVEWTQAPK	1,8716047954570962E-13	3	_KDSSSVVEWTQAPK_	195211,265625	5135,92724609375	5472,9013671875
D	OE480_FAIMS_LKJ1_Cap_20221008__rapamycom_2uM_4	4	TBC1D15	Q8TC07	TBC15_HUMAN	0	KDSSSVVEWTQAPK	KDSSSVVEWTQAPK	2,576021875595454E-15	2	_KDSSSVVEWTQAPK_	65389,0625	2282,64306640625	2432,432373046875
D	OE480_FAIMS_LKJ1_Cap_20221008__rapamycom_2uM_4	4	TBC1D15	Q8TC07	TBC15_HUMAN	0	LLIESLEK	LLIESLEK	2,8501812456566597E-14	2	_LLIESLEK_	45771,80859375	7328,0966796875	7816,60546875
D	OE480_FAIMS_LKJ1_Cap_20221008__rapamycom_2uM_4	4	TBC1D15	Q8TC07	TBC15_HUMAN	0	IDLGERPVVQRR	IDLGERPVVQRR	4,977873459340595E-11	3	_IDLGERPVVQRR_	74860,921875	6387,14501953125	6758,970703125
D	OE480_FAIMS_LKJ1_Cap_20221008__rapamycom_2uM_4	4	TBC1D15	Q8TC07	TBC15_HUMAN	0	IIYEQEGVYIHSSCGK	IIYEQEGVYIHSSCGK	2,454304719838072E-20	3	_IIYEQEGVYIHSSC[Carbamidomethyl (C)]GK_	94395,9921875	5125,8779296875	5459,09716796875
D	OE480_FAIMS_LKJ1_Cap_20221008__rapamycom_2uM_4	4	TBC1D15	Q8TC07	TBC15_HUMAN	0	IDVEDILCK	IDVEDILCK	1,6005139134595962E-06	2	_IDVEDILC[Carbamidomethyl (C)]K_	42453,40625	2628,7138671875	2817,65283203125
D	OE480_FAIMS_LKJ1_Cap_20221008__rapamycom_2uM_4	4	TBC1D15	Q8TC07	TBC15_HUMAN	0	GSEHLNSYEAEWDMVNTVSFKR	GSEHLNSYEAEWDMVNTVSFKR	1,2903423866504617E-05	4	_GSEHLNSYEAEWDMVNTVSFKR_	41617,6796875	1380,9822998046875	1472,6195068359375
D	OE480_FAIMS_LKJ1_Cap_20221008__rapamycom_2uM_4	4	TBC1D15	Q8TC07	TBC15_HUMAN	0	REPVSLEEWTK	REPVSLEEWTK	9,183772893446447E-08	2	_REPVSLEEWTK_	28639,5078125	1780,935546875	1896,210693359375
D	OE480_FAIMS_LKJ1_Cap_20221008__rapamycom_2uM_4	4	TBC1D15	Q8TC07	TBC15_HUMAN	0	HYGFNEILK	HYGFNEILK	1,4609826108973752E-06	2	_HYGFNEILK_	24472,89453125	1276,72412109375	1359,4891357421875
D	OE480_FAIMS_LKJ1_Cap_20221008__rapamycom_2uM_4	4	TBC1D15	Q8TC07	TBC15_HUMAN	0	GGLSHALRK	GGLSHALRK	3,33253591763175E-17	2	_GGLSHALRK_	10792,220703125	1495,3662109375	1552,4671630859375
D	OE480_FAIMS_LKJ1_Cap_20221008__rapamycom_2uM_4	4	TBC1D15	Q8TC07	TBC15_HUMAN	0	HINELSMKIDVEDILCKAEAISLQMVK	HINELSMKIDVEDILCKAEAISLQMVK	6,696270860689645E-06	5	_HINELSMKIDVEDILC[Carbamidomethyl (C)]KAEAISLQMVK_	4549,0263671875	80,35401153564453	84,16770935058594
D	OE480_FAIMS_LKJ1_Cap_20221008__rapamycom_2uM_4	4	RDH11	Q8TC12	RDH11_HUMAN	0	EIQTTTGNQQVLVR	EIQTTTGNQQVLVR	1,1917383244303726E-18	2	_EIQTTTGNQQVLVR_	14545,5703125	1345,4039306640625	1433,8892822265625
D	OE480_FAIMS_LKJ1_Cap_20221008__rapamycom_2uM_4	4	FAM110B	Q8TC76	F110B_HUMAN	0	SPEADPVEPACGVSR	SPEADPVEPACGVSR	1,1298973087077184E-06	2	_SPEADPVEPAC[Carbamidomethyl (C)]GVSR_	29444,79296875	1551,2266845703125	1646,6212158203125
D	OE480_FAIMS_LKJ1_Cap_20221008__rapamycom_2uM_4	4	METTL6	Q8TCB7	METL6_HUMAN	0	LGENFYVR	LGENFYVR	1,0025894469124562E-12	2	_LGENFYVR_	26056,25	4718,841796875	5024,99609375
D	OE480_FAIMS_LKJ1_Cap_20221008__rapamycom_2uM_4	4	MRPL30	Q8TCC3	RM30_HUMAN	0	VFQASPEDHEKYGGDPQNPHKLHIVTR	VFQASPEDHEKYGGDPQNPHKLHIVTR	6,578308129918533E-23	6	_VFQASPEDHEKYGGDPQNPHKLHIVTR_	40376,3984375	1956,417236328125	2074,0693359375
D	OE480_FAIMS_LKJ1_Cap_20221008__rapamycom_2uM_4	4	MRPL30	Q8TCC3	RM30_HUMAN	0	IKPLKLPQGLPAEENMSNTCLK	IKPLKLPQGLPAEENMSNTCLK	8,985440264849184E-09	3	_IKPLKLPQGLPAEENMSNTC[Carbamidomethyl (C)]LK_	16485,884765625	1252,17626953125	1339,022216796875
D	OE480_FAIMS_LKJ1_Cap_20221008__rapamycom_2uM_4	4	MRPL30	Q8TCC3	RM30_HUMAN	0	STGELVVQWHLKPVEQK	STGELVVQWHLKPVEQK	1,4471307607595876E-07	4	_STGELVVQWHLKPVEQK_	50222,3984375	1110,90283203125	1184,5377197265625
D	OE480_FAIMS_LKJ1_Cap_20221008__rapamycom_2uM_4	4	NT5C	Q8TCD5	NT5C_HUMAN	0	LLSWSDNWR	LLSWSDNWR	8,668227212878786E-17	2	_LLSWSDNWR_	160392,65625	22128,70703125	23590,29296875
D	OE480_FAIMS_LKJ1_Cap_20221008__rapamycom_2uM_4	4	NT5C	Q8TCD5	NT5C_HUMAN	0	ALRPDLADKVASVYEAPGFFLDLEPIPGALDAVR	ALRPDLADKVASVYEAPGFFLDLEPIPGALDAVR	7,512076765502218E-13	4	_ALRPDLADKVASVYEAPGFFLDLEPIPGALDAVR_	182023,984375	8141,1748046875	8530,94921875
D	OE480_FAIMS_LKJ1_Cap_20221008__rapamycom_2uM_4	4	NT5C	Q8TCD5	NT5C_HUMAN	0	RFPEEPHVPLEQRR	RFPEEPHVPLEQRR	4,223717290375666E-17	4	_RFPEEPHVPLEQRR_	111005,5	6759,751953125	7185,17236328125
D	OE480_FAIMS_LKJ1_Cap_20221008__rapamycom_2uM_4	4	NT5C	Q8TCD5	NT5C_HUMAN	0	EILDSKR	EILDSKR	2,848378299231535E-08	2	_EILDSKR_	16252,9658203125	3425,461181640625	3611,91796875
D	OE480_FAIMS_LKJ1_Cap_20221008__rapamycom_2uM_4	4	NT5C	Q8TCD5	NT5C_HUMAN	0	WVEQHLGPQFVER	WVEQHLGPQFVER	1,6773055821919142E-17	2	_WVEQHLGPQFVER_	47038,9453125	3803,97998046875	4054,19677734375
D	OE480_FAIMS_LKJ1_Cap_20221008__rapamycom_2uM_4	4	NT5C	Q8TCD5	NT5C_HUMAN	0	EMNDLPDTQVFICTSPLLK	EMNDLPDTQVFICTSPLLK	1,8356494794751073E-07	3	_EMNDLPDTQVFIC[Carbamidomethyl (C)]TSPLLK_	37953,09765625	1025,2464599609375	1097,041259765625
D	OE480_FAIMS_LKJ1_Cap_20221008__rapamycom_2uM_4	4	NT5C	Q8TCD5	NT5C_HUMAN	0	VLVDMDGVLADFEAGLLRGFR	VLVDMDGVLADFEAGLLRGFR	8,965167004325635E-24	3	_VLVDMDGVLADFEAGLLRGFR_	18339,515625	2118,00634765625	2148,988037109375
D	OE480_FAIMS_LKJ1_Cap_20221008__rapamycom_2uM_4	4	ZFAND1	Q8TCF1	ZFAN1_HUMAN	0	SKPMFFCHR	SKPMFFCHR	1,049723527016499E-21	2	_SKPMFFC[Carbamidomethyl (C)]HR_	13586,271484375	18086,0390625	19127,09375
D	OE480_FAIMS_LKJ1_Cap_20221008__rapamycom_2uM_4	4	ZFAND1	Q8TCF1	ZFAN1_HUMAN	0	SKPMFFCHR	SKPMFFCHR	6,655230521073301E-15	3	_SKPMFFC[Carbamidomethyl (C)]HR_	36729,66796875	4830,275390625	5108,2197265625
D	OE480_FAIMS_LKJ1_Cap_20221008__rapamycom_2uM_4	4	ZFAND1	Q8TCF1	ZFAN1_HUMAN	0	AIDFAASLAR	AIDFAASLAR	1,7956815511547967E-10	2	_AIDFAASLAR_	171983,234375	20560,712890625	21982,515625
D	OE480_FAIMS_LKJ1_Cap_20221008__rapamycom_2uM_4	4	ZFAND1	Q8TCF1	ZFAN1_HUMAN	0	IYFQVFLPK	IYFQVFLPK	1,0606316908747765E-15	2	_IYFQVFLPK_	338698,375	19336,78125	20653,5234375
D	OE480_FAIMS_LKJ1_Cap_20221008__rapamycom_2uM_4	4	ZFAND1	Q8TCF1	ZFAN1_HUMAN	0	MHADGDKSLPQTER	MHADGDKSLPQTER	8,866405617263712E-18	2	_MHADGDKSLPQTER_	2702,96337890625	652,2345581054688	687,1481323242188
D	OE480_FAIMS_LKJ1_Cap_20221008__rapamycom_2uM_4	4	CIP2A	Q8TCG1	CIP2A_HUMAN	0	DLQITCDSLNK	DLQITCDSLNK	1,9051768054507812E-10	2	_DLQITC[Carbamidomethyl (C)]DSLNK_	60571,53125	28784,0234375	30698,08984375
D	OE480_FAIMS_LKJ1_Cap_20221008__rapamycom_2uM_4	4	CIP2A	Q8TCG1	CIP2A_HUMAN	0	SYMELLQR	SYMELLQR	7,263469078481366E-07	2	_SYMELLQR_	262185,3125	20345,05078125	21705,828125
D	OE480_FAIMS_LKJ1_Cap_20221008__rapamycom_2uM_4	4	CIP2A	Q8TCG1	CIP2A_HUMAN	0	ALALAQADR	ALALAQADR	7,673943230574013E-16	2	_ALALAQADR_	107976,9453125	19188,45703125	20305,078125
D	OE480_FAIMS_LKJ1_Cap_20221008__rapamycom_2uM_4	4	CIP2A	Q8TCG1	CIP2A_HUMAN	0	CLEPTVALLR	CLEPTVALLR	5,629325581726514E-19	2	_C[Carbamidomethyl (C)]LEPTVALLR_	79788,4140625	17976,546875	19191,9453125
D	OE480_FAIMS_LKJ1_Cap_20221008__rapamycom_2uM_4	4	CIP2A	Q8TCG1	CIP2A_HUMAN	0	IDLGFGTK	IDLGFGTK	4,60314553886966E-12	2	_IDLGFGTK_	8694,650390625	16302,7509765625	17437,291015625
D	OE480_FAIMS_LKJ1_Cap_20221008__rapamycom_2uM_4	4	CIP2A	Q8TCG1	CIP2A_HUMAN	0	SLLLTVSQYK	SLLLTVSQYK	1,225040893682614E-19	2	_SLLLTVSQYK_	189720,796875	15880,99609375	16918,26171875
D	OE480_FAIMS_LKJ1_Cap_20221008__rapamycom_2uM_4	4	CIP2A	Q8TCG1	CIP2A_HUMAN	0	ISDIMDVYEMK	ISDIMDVYEMK	1,1294578355496093E-14	2	_ISDIMDVYEMK_	143700	12279,5927734375	13130,4404296875
D	OE480_FAIMS_LKJ1_Cap_20221008__rapamycom_2uM_4	4	CIP2A	Q8TCG1	CIP2A_HUMAN	0	ILLEAAPLPDFPALVLGESIAANNAYR	ILLEAAPLPDFPALVLGESIAANNAYR	2,6737184130839995E-20	3	_ILLEAAPLPDFPALVLGESIAANNAYR_	102865,484375	10881,630859375	11040,8046875
D	OE480_FAIMS_LKJ1_Cap_20221008__rapamycom_2uM_4	4	CIP2A	Q8TCG1	CIP2A_HUMAN	0	CTTLIEQQFTYGK	CTTLIEQQFTYGK	1,7767561283392115E-23	2	_C[Carbamidomethyl (C)]TTLIEQQFTYGK_	102890,6796875	9864,2958984375	10544,234375
D	OE480_FAIMS_LKJ1_Cap_20221008__rapamycom_2uM_4	4	CIP2A	Q8TCG1	CIP2A_HUMAN	0	LITPLAFALTSDNREQVQSGLR	LITPLAFALTSDNREQVQSGLR	3,263352151651895E-12	3	_LITPLAFALTSDNREQVQSGLR_	67125,625	8533,9775390625	9115,337890625
D	OE480_FAIMS_LKJ1_Cap_20221008__rapamycom_2uM_4	4	CIP2A	Q8TCG1	CIP2A_HUMAN	0	DCLQNTYNLNSVLAGVVCR	DCLQNTYNLNSVLAGVVCR	6,63277699398474E-07	3	_DC[Carbamidomethyl (C)]LQNTYNLNSVLAGVVC[Carbamidomethyl (C)]R_	268532,59375	9013,6337890625	9647,603515625
D	OE480_FAIMS_LKJ1_Cap_20221008__rapamycom_2uM_4	4	CIP2A	Q8TCG1	CIP2A_HUMAN	0	SEANATQLLR	SEANATQLLR	3,3021126696992585E-15	2	_SEANATQLLR_	127236,6328125	8353,1318359375	8880,59375
D	OE480_FAIMS_LKJ1_Cap_20221008__rapamycom_2uM_4	4	CIP2A	Q8TCG1	CIP2A_HUMAN	0	LKPLVPGMEVSFYK	LKPLVPGMEVSFYK	7,341437778291798E-19	2	_LKPLVPGMEVSFYK_	56590,46875	8663,8955078125	9239,958984375
D	OE480_FAIMS_LKJ1_Cap_20221008__rapamycom_2uM_4	4	CIP2A	Q8TCG1	CIP2A_HUMAN	0	SIAQLIEKEEQRK	SIAQLIEKEEQRK	1,648585781130962E-18	3	_SIAQLIEKEEQRK_	71116,3828125	4149,041015625	4416,978515625
D	OE480_FAIMS_LKJ1_Cap_20221008__rapamycom_2uM_4	4	CIP2A	Q8TCG1	CIP2A_HUMAN	0	NIHQTFQLIFNILINGDGTLTR	NIHQTFQLIFNILINGDGTLTR	2,217229761116621E-11	3	_NIHQTFQLIFNILINGDGTLTR_	45236,9375	4013,99658203125	4109,8564453125
D	OE480_FAIMS_LKJ1_Cap_20221008__rapamycom_2uM_4	4	CIP2A	Q8TCG1	CIP2A_HUMAN	0	LITPLAFALTSDNR	LITPLAFALTSDNR	3,706118614360063E-20	3	_LITPLAFALTSDNR_	22133,8984375	2325,265869140625	2488,893798828125
D	OE480_FAIMS_LKJ1_Cap_20221008__rapamycom_2uM_4	4	CIP2A	Q8TCG1	CIP2A_HUMAN	0	ASSLEVQK	ASSLEVQK	4,1248701935824974E-14	2	_ASSLEVQK_	17338,259765625	1921,1177978515625	2023,7127685546875
D	OE480_FAIMS_LKJ1_Cap_20221008__rapamycom_2uM_4	4	CIP2A	Q8TCG1	CIP2A_HUMAN	0	KYSVDLLMDLLKNPK	KYSVDLLMDLLKNPK	1,460712172494991E-10	3	_KYSVDLLMDLLKNPK_	42949,76171875	1491,177734375	1592,7437744140625
D	OE480_FAIMS_LKJ1_Cap_20221008__rapamycom_2uM_4	4	CIP2A	Q8TCG1	CIP2A_HUMAN	0	QQETEHIPR	QQETEHIPR	1,7820597766205095E-08	2	_QQETEHIPR_	16783,689453125	1252,112548828125	1319,720458984375
D	OE480_FAIMS_LKJ1_Cap_20221008__rapamycom_2uM_4	4	CIP2A	Q8TCG1	CIP2A_HUMAN	0	HNLSVQTHIK	HNLSVQTHIK	1,6484670488276572E-11	2	_HNLSVQTHIK_	12120,955078125	625,4891357421875	657,295166015625
D	OE480_FAIMS_LKJ1_Cap_20221008__rapamycom_2uM_4	4	CIP2A	Q8TCG1	CIP2A_HUMAN	0	NKDLQITCDSLNK	NKDLQITCDSLNK	8,104254691321127E-15	2	_NKDLQITC[Carbamidomethyl (C)]DSLNK_	19166,095703125	775,2198486328125	821,6679077148438
D	OE480_FAIMS_LKJ1_Cap_20221008__rapamycom_2uM_4	4	CIP2A	Q8TCG1	CIP2A_HUMAN	0	EVQNQLVDREHK	EVQNQLVDREHK	1,6107565070488272E-07	2	_EVQNQLVDREHK_	8841,23828125	300,43878173828125	316,43829345703125
D	OE480_FAIMS_LKJ1_Cap_20221008__rapamycom_2uM_4	4	CIP2A	Q8TCG1	CIP2A_HUMAN	0	KLESVAEEHEILTK	KLESVAEEHEILTK	5,2187301132059057E-08	2	_KLESVAEEHEILTK_	12161,9794921875	361,1398010253906	383,6754455566406
D	OE480_FAIMS_LKJ1_Cap_20221008__rapamycom_2uM_4	4	PI4K2B	Q8TCG2	P4K2B_HUMAN	0	LVILDYIIR	LVILDYIIR	1,9195215559229398E-06	2	_LVILDYIIR_	5523,00390625	2556,976318359375	2737,07080078125
D	OE480_FAIMS_LKJ1_Cap_20221008__rapamycom_2uM_4	4	PI4K2B	Q8TCG2	P4K2B_HUMAN	0	IAAIDNGLAFPFKHPDEWR	IAAIDNGLAFPFKHPDEWR	3,544602116984419E-13	4	_IAAIDNGLAFPFKHPDEWR_	17869,953125	1931,703857421875	2064,32470703125
D	OE480_FAIMS_LKJ1_Cap_20221008__rapamycom_2uM_4	4	PNPT1	Q8TCS8	PNPT1_HUMAN	0	LYPNMTAVLLHNTQLDQR	LYPNMTAVLLHNTQLDQR	9,179884823370786E-20	3	_LYPNMTAVLLHNTQLDQR_	1374210,625	64728,76953125	69147,3125
D	OE480_FAIMS_LKJ1_Cap_20221008__rapamycom_2uM_4	4	PNPT1	Q8TCS8	PNPT1_HUMAN	0	AVAVDLGNR	AVAVDLGNR	2,6612491131311714E-19	2	_AVAVDLGNR_	237287,078125	55118,98828125	58457,5234375
D	OE480_FAIMS_LKJ1_Cap_20221008__rapamycom_2uM_4	4	PNPT1	Q8TCS8	PNPT1_HUMAN	0	DFPFTIR	DFPFTIR	2,6007491602172765E-17	2	_DFPFTIR_	98714,9375	35488,3359375	37861,80078125
D	OE480_FAIMS_LKJ1_Cap_20221008__rapamycom_2uM_4	4	PNPT1	Q8TCS8	PNPT1_HUMAN	0	FVGPGGYNLK	FVGPGGYNLK	3,7228878737916725E-19	2	_FVGPGGYNLK_	250542,21875	35313,1484375	37603,73828125
D	OE480_FAIMS_LKJ1_Cap_20221008__rapamycom_2uM_4	4	PNPT1	Q8TCS8	PNPT1_HUMAN	0	ALYPVIPR	ALYPVIPR	1,5942680198315028E-15	2	_ALYPVIPR_	120502,078125	31627,673828125	33698,453125
D	OE480_FAIMS_LKJ1_Cap_20221008__rapamycom_2uM_4	4	PNPT1	Q8TCS8	PNPT1_HUMAN	0	VLQSPATTVVR	VLQSPATTVVR	7,520673759270934E-17	2	_VLQSPATTVVR_	215380,328125	28552,521484375	30420,119140625
D	OE480_FAIMS_LKJ1_Cap_20221008__rapamycom_2uM_4	4	PNPT1	Q8TCS8	PNPT1_HUMAN	0	KVLQSPATTVVR	KVLQSPATTVVR	4,854829169445329E-15	3	_KVLQSPATTVVR_	129474,5546875	18269,12890625	19333,83203125
D	OE480_FAIMS_LKJ1_Cap_20221008__rapamycom_2uM_4	4	PNPT1	Q8TCS8	PNPT1_HUMAN	0	KVLQSPATTVVR	KVLQSPATTVVR	2,6591870640427245E-18	2	_KVLQSPATTVVR_	92049,6171875	8942,14453125	9463,384765625
D	OE480_FAIMS_LKJ1_Cap_20221008__rapamycom_2uM_4	4	PNPT1	Q8TCS8	PNPT1_HUMAN	0	AAAAGRIPTNYLR	AAAAGRIPTNYLR	2,846139364518749E-09	3	_AAAAGRIPTNYLR_	157882,03125	26314,412109375	28038,46484375
D	OE480_FAIMS_LKJ1_Cap_20221008__rapamycom_2uM_4	4	PNPT1	Q8TCS8	PNPT1_HUMAN	0	KENGPVVETVQVPLSKR	KENGPVVETVQVPLSKR	1,553687287545035E-16	3	_KENGPVVETVQVPLSKR_	52237,31640625	18513,373046875	19689,28515625
D	OE480_FAIMS_LKJ1_Cap_20221008__rapamycom_2uM_4	4	PNPT1	Q8TCS8	PNPT1_HUMAN	0	TKPSPSQFMPLVVDYRQK	TKPSPSQFMPLVVDYRQK	2,4473492644499134E-20	3	_TKPSPSQFMPLVVDYRQK_	63109,57421875	7073,3701171875	7543,412109375
D	OE480_FAIMS_LKJ1_Cap_20221008__rapamycom_2uM_4	4	PNPT1	Q8TCS8	PNPT1_HUMAN	0	TKPSPSQFMPLVVDYRQK	TKPSPSQFMPLVVDYRQK	2,940739112708901E-08	4	_TKPSPSQFMPLVVDYRQK_	71400,0234375	4865,2998046875	5188,80712890625
D	OE480_FAIMS_LKJ1_Cap_20221008__rapamycom_2uM_4	4	PNPT1	Q8TCS8	PNPT1_HUMAN	0	IGIIDGEYVVNPTRK	IGIIDGEYVVNPTRK	1,8999762215022015E-13	3	_IGIIDGEYVVNPTRK_	203651,96875	10488,337890625	11202,8798828125
D	OE480_FAIMS_LKJ1_Cap_20221008__rapamycom_2uM_4	4	PNPT1	Q8TCS8	PNPT1_HUMAN	0	SSIVMGEPISQSSSNSQ	SSIVMGEPISQSSSNSQ	2,873986112655727E-19	2	_SSIVMGEPISQSSSNSQ_	239395,6875	9560,583984375	10187,2734375
D	OE480_FAIMS_LKJ1_Cap_20221008__rapamycom_2uM_4	4	PNPT1	Q8TCS8	PNPT1_HUMAN	0	IKHPTALGLEVGQEIQVK	IKHPTALGLEVGQEIQVK	4,442816378486397E-07	3	_IKHPTALGLEVGQEIQVK_	55384,87890625	5433,4658203125	5789,46533203125
D	OE480_FAIMS_LKJ1_Cap_20221008__rapamycom_2uM_4	4	PNPT1	Q8TCS8	PNPT1_HUMAN	0	IKHPTALGLEVGQEIQVK	IKHPTALGLEVGQEIQVK	9,987910357444172E-13	4	_IKHPTALGLEVGQEIQVK_	135792,4375	3903,518310546875	4159,32177734375
D	OE480_FAIMS_LKJ1_Cap_20221008__rapamycom_2uM_4	4	PNPT1	Q8TCS8	PNPT1_HUMAN	0	EIGTSDKEILTSR	EIGTSDKEILTSR	1,9869187908284488E-27	2	_EIGTSDKEILTSR_	107593,4765625	9854,3759765625	10454,6064453125
D	OE480_FAIMS_LKJ1_Cap_20221008__rapamycom_2uM_4	4	PNPT1	Q8TCS8	PNPT1_HUMAN	0	FADGSAVVQSGDTAVMVTAVSK	FADGSAVVQSGDTAVMVTAVSK	1,4381477827839058E-15	3	_FADGSAVVQSGDTAVMVTAVSK_	99715,078125	8057,8408203125	8634,470703125
D	OE480_FAIMS_LKJ1_Cap_20221008__rapamycom_2uM_4	4	PNPT1	Q8TCS8	PNPT1_HUMAN	0	KLEISSGKLAR	KLEISSGKLAR	4,458637693543171E-15	3	_KLEISSGKLAR_	87832,7578125	7763,40966796875	8233,421875
D	OE480_FAIMS_LKJ1_Cap_20221008__rapamycom_2uM_4	4	PNPT1	Q8TCS8	PNPT1_HUMAN	0	NVSCEVDMFK	NVSCEVDMFK	1,5313004521100488E-23	2	_NVSC[Carbamidomethyl (C)]EVDMFK_	60832,265625	6034,5869140625	6446,15234375
D	OE480_FAIMS_LKJ1_Cap_20221008__rapamycom_2uM_4	4	PNPT1	Q8TCS8	PNPT1_HUMAN	0	IVMEAIQQASVAKK	IVMEAIQQASVAKK	2,0052478022867674E-17	3	_IVMEAIQQASVAKK_	28944,14453125	4468,16748046875	4758,5087890625
D	OE480_FAIMS_LKJ1_Cap_20221008__rapamycom_2uM_4	4	PNPT1	Q8TCS8	PNPT1_HUMAN	0	GITALQADIKLPGIPIK	GITALQADIKLPGIPIK	1,968358152790849E-21	3	_GITALQADIKLPGIPIK_	58781,515625	4756,96923828125	5083,46484375
D	OE480_FAIMS_LKJ1_Cap_20221008__rapamycom_2uM_4	4	PNPT1	Q8TCS8	PNPT1_HUMAN	0	REIGTSDKEILTSR	REIGTSDKEILTSR	1,0130600358484382E-24	3	_REIGTSDKEILTSR_	24539,53125	4343,5732421875	4602,97314453125
D	OE480_FAIMS_LKJ1_Cap_20221008__rapamycom_2uM_4	4	PNPT1	Q8TCS8	PNPT1_HUMAN	0	NVSCEVDMFKTLHGSALFQR	NVSCEVDMFKTLHGSALFQR	3,3656332209558293E-07	3	_NVSC[Carbamidomethyl (C)]EVDMFKTLHGSALFQR_	31930,234375	3136,446044921875	3349,758544921875
D	OE480_FAIMS_LKJ1_Cap_20221008__rapamycom_2uM_4	4	PNPT1	Q8TCS8	PNPT1_HUMAN	0	SIVLNEYKR	SIVLNEYKR	1,167247091927516E-12	2	_SIVLNEYKR_	16461,728515625	1864,42626953125	1972,1605224609375
D	OE480_FAIMS_LKJ1_Cap_20221008__rapamycom_2uM_4	4	PNPT1	Q8TCS8	PNPT1_HUMAN	0	YTQQIIQGIQQLVK	YTQQIIQGIQQLVK	3,6995474812243314E-11	3	_YTQQIIQGIQQLVK_	38640,09375	1865,607177734375	1992,773681640625
D	OE480_FAIMS_LKJ1_Cap_20221008__rapamycom_2uM_4	4	PNPT1	Q8TCS8	PNPT1_HUMAN	0	KIKHPTALGLEVGQEIQVK	KIKHPTALGLEVGQEIQVK	1,646207589136507E-07	4	_KIKHPTALGLEVGQEIQVK_	59290,94140625	1230,597900390625	1311,61083984375
D	OE480_FAIMS_LKJ1_Cap_20221008__rapamycom_2uM_4	4	PNPT1	Q8TCS8	PNPT1_HUMAN	0	EMSSSTLNLVVAGAPK	EMSSSTLNLVVAGAPK	8,97407337220524E-05	2	_EMSSSTLNLVVAGAPK_	11687,1669921875	754,449951171875	803,5140380859375
D	OE480_FAIMS_LKJ1_Cap_20221008__rapamycom_2uM_4	4	PNPT1	Q8TCS8	PNPT1_HUMAN	0	AKFVGPGGYNLK	AKFVGPGGYNLK	2,612650715715196E-07	2	_AKFVGPGGYNLK_	10528,58203125	991,1469116210938	1053,205810546875
D	OE480_FAIMS_LKJ1_Cap_20221008__rapamycom_2uM_4	4	ALMS1	Q8TCU4	ALMS1_HUMAN	0	IPKDCDR	IPKDCDR	1,03909547037619E-09	2	_IPKDC[Carbamidomethyl (C)]DR_	168189,296875	87927,625	92724,0390625
D	OE480_FAIMS_LKJ1_Cap_20221008__rapamycom_2uM_4	4	ALMS1	Q8TCU4	ALMS1_HUMAN	0	KLQSMLQTER	KLQSMLQTER	2,4959320319033297E-06	2	_KLQSMLQTER_	8289,326171875	374,7960205078125	396,5820617675781
D	OE480_FAIMS_LKJ1_Cap_20221008__rapamycom_2uM_4	4	PREX1	Q8TCU6	PREX1_HUMAN	0	SNLPTDASTTAVK	SNLPTDASTTAVK	1,8465094272471408E-23	2	_SNLPTDASTTAVK_	28018,375	4096,82958984375	4344,59716796875
D	OE480_FAIMS_LKJ1_Cap_20221008__rapamycom_2uM_4	4	PREX1	Q8TCU6	PREX1_HUMAN	0	LCVLNEILGTERDYVGTLR	LCVLNEILGTERDYVGTLR	2,252403934414078E-15	3	_LC[Carbamidomethyl (C)]VLNEILGTERDYVGTLR_	14708,244140625	2967,222900390625	3174,992919921875
D	OE480_FAIMS_LKJ1_Cap_20221008__rapamycom_2uM_4	4	PREX1	Q8TCU6	PREX1_HUMAN	0	APGAAAPSSGPGPCAAAR	APGAAAPSSGPGPCAAAR	2,4057410461554143E-22	2	_APGAAAPSSGPGPC[Carbamidomethyl (C)]AAAR_	9626,9482421875	3083,88720703125	3268,295654296875
D	OE480_FAIMS_LKJ1_Cap_20221008__rapamycom_2uM_4	4	PREX1	Q8TCU6	PREX1_HUMAN	0	AFLLSCMLLGGRK	AFLLSCMLLGGRK	2,4731736717732036E-06	3	_AFLLSC[Carbamidomethyl (C)]MLLGGRK_	5442,89697265625	395,5856018066406	423,4847106933594
D	OE480_FAIMS_LKJ1_Cap_20221008__rapamycom_2uM_4	4	PREX1	Q8TCU6	PREX1_HUMAN	0	FHADEEMEGTSSK	FHADEEMEGTSSK	7,484107284120545E-08	2	_FHADEEMEGTSSK_	4454,658203125	223,25979614257812	236,37457275390625
D	OE480_FAIMS_LKJ1_Cap_20221008__rapamycom_2uM_4	4	DYNC2LI1	Q8TCX1	DC2L1_HUMAN	0	GINGSEGDGAEIAEK	GINGSEGDGAEIAEK	3,746192646382644E-11	2	_GINGSEGDGAEIAEK_	19819,70703125	879,3349609375	930,3038940429688
D	OE480_FAIMS_LKJ1_Cap_20221008__rapamycom_2uM_4	4	URGCP	Q8TCY9	URGCP_HUMAN	0	LVVLSTVGVPGTGK	LVVLSTVGVPGTGK	8,288656029197561E-14	2	_LVVLSTVGVPGTGK_	71522,2578125	11089,3349609375	11820,0625
D	OE480_FAIMS_LKJ1_Cap_20221008__rapamycom_2uM_4	4	URGCP	Q8TCY9	URGCP_HUMAN	0	NIQQLIELVR	NIQQLIELVR	2,3614034491615056E-18	2	_NIQQLIELVR_	48377,171875	7858,3388671875	8403,890625
D	OE480_FAIMS_LKJ1_Cap_20221008__rapamycom_2uM_4	4	URGCP	Q8TCY9	URGCP_HUMAN	0	DLNLGTNAR	DLNLGTNAR	3,0084844880555895E-08	2	_DLNLGTNAR_	37093,20703125	7327,806640625	7770,49267578125
D	OE480_FAIMS_LKJ1_Cap_20221008__rapamycom_2uM_4	4	URGCP	Q8TCY9	URGCP_HUMAN	0	SQLLNAVLSPGHR	SQLLNAVLSPGHR	3,8441124908479854E-08	3	_SQLLNAVLSPGHR_	59910,2109375	4223,623046875	4501,9296875
D	OE480_FAIMS_LKJ1_Cap_20221008__rapamycom_2uM_4	4	URGCP	Q8TCY9	URGCP_HUMAN	0	HGGTTDVGEPLWPEPLGVEHFLR	HGGTTDVGEPLWPEPLGVEHFLR	1,0779909876486234E-07	4	_HGGTTDVGEPLWPEPLGVEHFLR_	41510,40625	1430,740478515625	1530,6834716796875
D	OE480_FAIMS_LKJ1_Cap_20221008__rapamycom_2uM_4	4	URGCP	Q8TCY9	URGCP_HUMAN	0	LLTEISSAVFILTDNISKK	LLTEISSAVFILTDNISKK	7,757533514976945E-22	3	_LLTEISSAVFILTDNISKK_	42141,05859375	1532,88232421875	1612,9163818359375
D	OE480_FAIMS_LKJ1_Cap_20221008__rapamycom_2uM_4	4	URGCP	Q8TCY9	URGCP_HUMAN	0	VSSTDSDSFVKR	VSSTDSDSFVKR	1,1011747463898056E-07	2	_VSSTDSDSFVKR_	6801,3994140625	884,3662719726562	936,6541748046875
D	OE480_FAIMS_LKJ1_Cap_20221008__rapamycom_2uM_4	4	URGCP	Q8TCY9	URGCP_HUMAN	0	EMEGDDCEFR	EMEGDDCEFR	3,108643098483261E-08	2	_EMEGDDC[Carbamidomethyl (C)]EFR_	4258,0458984375	694,6876831054688	735,6447143554688
D	OE480_FAIMS_LKJ1_Cap_20221008__rapamycom_2uM_4	4	BICD2	Q8TD16	BICD2_HUMAN	0	LVMEAQPEWLR	LVMEAQPEWLR	9,195991383209697E-15	2	_LVMEAQPEWLR_	234982,15625	34029,296875	36439,02734375
D	OE480_FAIMS_LKJ1_Cap_20221008__rapamycom_2uM_4	4	BICD2	Q8TD16	BICD2_HUMAN	0	CDEYITQLDEMQR	CDEYITQLDEMQR	2,705473837404767E-20	2	_C[Carbamidomethyl (C)]DEYITQLDEMQR_	100694,6640625	26431,2578125	28166,4609375
D	OE480_FAIMS_LKJ1_Cap_20221008__rapamycom_2uM_4	4	BICD2	Q8TD16	BICD2_HUMAN	0	ALKEDAATFSSLR	ALKEDAATFSSLR	9,108196839530749E-18	2	_ALKEDAATFSSLR_	34737,20703125	40023,43359375	42626,1640625
D	OE480_FAIMS_LKJ1_Cap_20221008__rapamycom_2uM_4	4	BICD2	Q8TD16	BICD2_HUMAN	0	ELSHYMSINDSFYTSHLHVSLDGLK	ELSHYMSINDSFYTSHLHVSLDGLK	2,6111861771266317E-13	5	_ELSHYMSINDSFYTSHLHVSLDGLK_	134670,71875	23176,45703125	24812,703125
D	OE480_FAIMS_LKJ1_Cap_20221008__rapamycom_2uM_4	4	BICD2	Q8TD16	BICD2_HUMAN	0	REPMNIYNLIAIIR	REPMNIYNLIAIIR	4,1426818296822026E-19	3	_REPMNIYNLIAIIR_	157331,625	25983,265625	27806,849609375
D	OE480_FAIMS_LKJ1_Cap_20221008__rapamycom_2uM_4	4	BICD2	Q8TD16	BICD2_HUMAN	0	RLEEETEYLNSQLEDAIR	RLEEETEYLNSQLEDAIR	1,9616426408715453E-19	3	_RLEEETEYLNSQLEDAIR_	171053,609375	23280,4296875	24851,546875
D	OE480_FAIMS_LKJ1_Cap_20221008__rapamycom_2uM_4	4	BICD2	Q8TD16	BICD2_HUMAN	0	NVLTNTQSENER	NVLTNTQSENER	2,939463829120015E-19	2	_NVLTNTQSENER_	132647,171875	21256,583984375	22540,259765625
D	OE480_FAIMS_LKJ1_Cap_20221008__rapamycom_2uM_4	4	BICD2	Q8TD16	BICD2_HUMAN	0	LASVAQELK	LASVAQELK	7,201240472378216E-19	2	_LASVAQELK_	147051,59375	21695,9609375	23069,560546875
D	OE480_FAIMS_LKJ1_Cap_20221008__rapamycom_2uM_4	4	BICD2	Q8TD16	BICD2_HUMAN	0	AMVTETMMK	AMVTETMMK	1,306246503330006E-10	2	_AMVTETMMK_	78337,8046875	16550,42578125	17594,375
D	OE480_FAIMS_LKJ1_Cap_20221008__rapamycom_2uM_4	4	BICD2	Q8TD16	BICD2_HUMAN	0	EINQNVEIQR	EINQNVEIQR	1,7928297308291622E-11	2	_EINQNVEIQR_	154973,078125	13879,6943359375	14702,0400390625
D	OE480_FAIMS_LKJ1_Cap_20221008__rapamycom_2uM_4	4	BICD2	Q8TD16	BICD2_HUMAN	0	VMLDYYR	VMLDYYR	5,800478738988414E-13	2	_VMLDYYR_	89165,75	12465,11328125	13274,1064453125
D	OE480_FAIMS_LKJ1_Cap_20221008__rapamycom_2uM_4	4	BICD2	Q8TD16	BICD2_HUMAN	0	AGLLATLQDTQK	AGLLATLQDTQK	1,6557199179656515E-16	2	_AGLLATLQDTQK_	232244,328125	10262,177734375	10954,916015625
D	OE480_FAIMS_LKJ1_Cap_20221008__rapamycom_2uM_4	4	BICD2	Q8TD16	BICD2_HUMAN	0	REPMNIYNLIAIIRDQIK	REPMNIYNLIAIIRDQIK	1,067429900792601E-22	3	_REPMNIYNLIAIIRDQIK_	74483,0625	5765,6923828125	6070,6650390625
D	OE480_FAIMS_LKJ1_Cap_20221008__rapamycom_2uM_4	4	BICD2	Q8TD16	BICD2_HUMAN	0	REPMNIYNLIAIIRDQIK	REPMNIYNLIAIIRDQIK	1,951341928627177E-21	4	_REPMNIYNLIAIIRDQIK_	47556,703125	5038,51318359375	5305,04296875
D	OE480_FAIMS_LKJ1_Cap_20221008__rapamycom_2uM_4	4	BICD2	Q8TD16	BICD2_HUMAN	0	LELLELDHEQTRR	LELLELDHEQTRR	1,735579409952057E-19	4	_LELLELDHEQTRR_	122571,328125	8644,712890625	9204,8837890625
D	OE480_FAIMS_LKJ1_Cap_20221008__rapamycom_2uM_4	4	BICD2	Q8TD16	BICD2_HUMAN	0	KVLELQTELK	KVLELQTELK	5,27301743283453E-15	2	_KVLELQTELK_	151760,8125	8011,19921875	8515,5830078125
D	OE480_FAIMS_LKJ1_Cap_20221008__rapamycom_2uM_4	4	BICD2	Q8TD16	BICD2_HUMAN	0	EGLAPPSPSLVSDLLSELNISEIQK	EGLAPPSPSLVSDLLSELNISEIQK	2,147761541589476E-17	3	_EGLAPPSPSLVSDLLSELNISEIQK_	153579,921875	8245,8359375	8366,4541015625
D	OE480_FAIMS_LKJ1_Cap_20221008__rapamycom_2uM_4	4	BICD2	Q8TD16	BICD2_HUMAN	0	SAPSEEEEYAR	SAPSEEEEYAR	1,0635704878726007E-21	2	_[Acetyl (Protein N-term)]SAPSEEEEYAR_	46216,9609375	7049,21533203125	7493,3642578125
D	OE480_FAIMS_LKJ1_Cap_20221008__rapamycom_2uM_4	4	BICD2	Q8TD16	BICD2_HUMAN	0	FSDDAAEPNNDAEALVNGFEHGGLAK	FSDDAAEPNNDAEALVNGFEHGGLAK	4,950523660779743E-16	3	_FSDDAAEPNNDAEALVNGFEHGGLAK_	153989,515625	7309,56640625	7843,58349609375
D	OE480_FAIMS_LKJ1_Cap_20221008__rapamycom_2uM_4	4	BICD2	Q8TD16	BICD2_HUMAN	0	YHVAVAEAGELR	YHVAVAEAGELR	6,810764999576859E-22	2	_YHVAVAEAGELR_	35915,0390625	6401,91796875	6816,69873046875
D	OE480_FAIMS_LKJ1_Cap_20221008__rapamycom_2uM_4	4	BICD2	Q8TD16	BICD2_HUMAN	0	LQFEELEVDYEAIR	LQFEELEVDYEAIR	1,2792151275096055E-14	2	_LQFEELEVDYEAIR_	60291,140625	5692,7421875	6085,7138671875
D	OE480_FAIMS_LKJ1_Cap_20221008__rapamycom_2uM_4	4	BICD2	Q8TD16	BICD2_HUMAN	0	QNQVEFEGLKHEIK	QNQVEFEGLKHEIK	4,2106652788641635E-09	3	_QNQVEFEGLKHEIK_	178525,671875	2920,844482421875	3112,045166015625
D	OE480_FAIMS_LKJ1_Cap_20221008__rapamycom_2uM_4	4	BICD2	Q8TD16	BICD2_HUMAN	0	QNQVEFEGLKHEIK	QNQVEFEGLKHEIK	4,374049355256586E-18	4	_QNQVEFEGLKHEIK_	134358,25	2320,25927734375	2472,115478515625
D	OE480_FAIMS_LKJ1_Cap_20221008__rapamycom_2uM_4	4	BICD2	Q8TD16	BICD2_HUMAN	0	QQLMQMER	QQLMQMER	7,781437011967396E-16	2	_QQLMQMER_	30452,296875	5777,2822265625	6125,12548828125
D	OE480_FAIMS_LKJ1_Cap_20221008__rapamycom_2uM_4	4	BICD2	Q8TD16	BICD2_HUMAN	0	LELLELDHEQTR	LELLELDHEQTR	8,234919747181017E-09	3	_LELLELDHEQTR_	56844,40625	3676,535888671875	3922,900390625
D	OE480_FAIMS_LKJ1_Cap_20221008__rapamycom_2uM_4	4	BICD2	Q8TD16	BICD2_HUMAN	0	LELLELDHEQTR	LELLELDHEQTR	1,1017773894013892E-06	2	_LELLELDHEQTR_	5909,568359375	1424,962890625	1520,4683837890625
D	OE480_FAIMS_LKJ1_Cap_20221008__rapamycom_2uM_4	4	BICD2	Q8TD16	BICD2_HUMAN	0	LLQDYSELEEENISLQK	LLQDYSELEEENISLQK	4,372643280460306E-09	3	_LLQDYSELEEENISLQK_	94408,3671875	4290,90234375	4578,59228515625
D	OE480_FAIMS_LKJ1_Cap_20221008__rapamycom_2uM_4	4	BICD2	Q8TD16	BICD2_HUMAN	0	GRYEAEGQALTEK	GRYEAEGQALTEK	7,004762651139147E-21	2	_GRYEAEGQALTEK_	19395,837890625	3854,4853515625	4084,362060546875
D	OE480_FAIMS_LKJ1_Cap_20221008__rapamycom_2uM_4	4	BICD2	Q8TD16	BICD2_HUMAN	0	VLELQTELK	VLELQTELK	7,060392154091354E-06	2	_VLELQTELK_	46459,6015625	1366,5	1456,4354248046875
D	OE480_FAIMS_LKJ1_Cap_20221008__rapamycom_2uM_4	4	BICD2	Q8TD16	BICD2_HUMAN	0	IQAAEYGLAVLEEK	IQAAEYGLAVLEEK	1,9495567374733025E-06	3	_IQAAEYGLAVLEEK_	91144,65625	1194,750732421875	1276,639404296875
D	OE480_FAIMS_LKJ1_Cap_20221008__rapamycom_2uM_4	4	NEK9	Q8TD19	NEK9_HUMAN	0	AGGGAAEQEELHYIPIR	AGGGAAEQEELHYIPIR	1,5879634144938558E-16	3	_AGGGAAEQEELHYIPIR_	410859,75	43022,91796875	45843,171875
D	OE480_FAIMS_LKJ1_Cap_20221008__rapamycom_2uM_4	4	NEK9	Q8TD19	NEK9_HUMAN	0	TFDATNPLNLCVK	TFDATNPLNLCVK	7,081151955132051E-24	2	_TFDATNPLNLC[Carbamidomethyl (C)]VK_	152411,078125	25472,859375	27168,310546875
D	OE480_FAIMS_LKJ1_Cap_20221008__rapamycom_2uM_4	4	NEK9	Q8TD19	NEK9_HUMAN	0	LNPAVTCAGK	LNPAVTCAGK	4,240527661766104E-12	2	_LNPAVTC[Carbamidomethyl (C)]AGK_	54949,15234375	24275,33984375	25742,78515625
D	OE480_FAIMS_LKJ1_Cap_20221008__rapamycom_2uM_4	4	NEK9	Q8TD19	NEK9_HUMAN	0	GAFGEATLYR	GAFGEATLYR	6,290086069029873E-07	2	_GAFGEATLYR_	125290,328125	24505,33984375	26092,451171875
D	OE480_FAIMS_LKJ1_Cap_20221008__rapamycom_2uM_4	4	NEK9	Q8TD19	NEK9_HUMAN	0	VTLLNAPTKRPR	VTLLNAPTKRPR	2,7646210607278142E-17	3	_VTLLNAPTKRPR_	75961,4375	21159,853515625	22424,662109375
D	OE480_FAIMS_LKJ1_Cap_20221008__rapamycom_2uM_4	4	NEK9	Q8TD19	NEK9_HUMAN	0	VASEAPLEHKPQVEASSPR	VASEAPLEHKPQVEASSPR	2,5641593060988217E-13	4	_VASEAPLEHKPQVEASSPR_	150196,046875	14992,8046875	15861,0419921875
D	OE480_FAIMS_LKJ1_Cap_20221008__rapamycom_2uM_4	4	NEK9	Q8TD19	NEK9_HUMAN	0	LGDYGLAK	LGDYGLAK	3,262009213507053E-16	2	_LGDYGLAK_	81310,1328125	11304,455078125	11988,4892578125
D	OE480_FAIMS_LKJ1_Cap_20221008__rapamycom_2uM_4	4	NEK9	Q8TD19	NEK9_HUMAN	0	LGINLLGGPLGGK	LGINLLGGPLGGK	1,0372203672971631E-14	2	_LGINLLGGPLGGK_	107138,796875	9378,603515625	10049,0361328125
D	OE480_FAIMS_LKJ1_Cap_20221008__rapamycom_2uM_4	4	NEK9	Q8TD19	NEK9_HUMAN	0	SSTVTEAPIAVVTSR	SSTVTEAPIAVVTSR	5,2409581420227894E-08	2	_SSTVTEAPIAVVTSR_	17777,919921875	7058,8994140625	7530,53369140625
D	OE480_FAIMS_LKJ1_Cap_20221008__rapamycom_2uM_4	4	NEK9	Q8TD19	NEK9_HUMAN	0	TLNIFLTK	TLNIFLTK	5,1113428893252986E-17	2	_TLNIFLTK_	59877,6953125	4536,583984375	4855,87109375
D	OE480_FAIMS_LKJ1_Cap_20221008__rapamycom_2uM_4	4	NEK9	Q8TD19	NEK9_HUMAN	0	CGQLGVGNYK	CGQLGVGNYK	2,591089185613498E-16	2	_C[Carbamidomethyl (C)]GQLGVGNYK_	18197,69921875	2583,702880859375	2733,04833984375
D	OE480_FAIMS_LKJ1_Cap_20221008__rapamycom_2uM_4	4	NEK9	Q8TD19	NEK9_HUMAN	0	HCDSINSDFGSESGGCGDSSPGPSASQGPR	HCDSINSDFGSESGGCGDSSPGPSASQGPR	9,612395225437019E-14	4	_HC[Carbamidomethyl (C)]DSINSDFGSESGGC[Carbamidomethyl (C)]GDSSPGPSASQGPR_	4128,82080078125	1954,6739501953125	2083,298583984375
D	OE480_FAIMS_LKJ1_Cap_20221008__rapamycom_2uM_4	4	NEK9	Q8TD19	NEK9_HUMAN	0	TIAPGKTHTAAIDER	TIAPGKTHTAAIDER	1,1729359627166765E-31	2	_TIAPGKTHTAAIDER_	3344,8232421875	874,3323364257812	917,23779296875
D	OE480_FAIMS_LKJ1_Cap_20221008__rapamycom_2uM_4	4	GPT2	Q8TD30	ALAT2_HUMAN	0	ILTLESMNPQVK	ILTLESMNPQVK	6,386979159682383E-22	2	_ILTLESMNPQVK_	105158,09375	16244,00390625	17361,65234375
D	OE480_FAIMS_LKJ1_Cap_20221008__rapamycom_2uM_4	4	GPT2	Q8TD30	ALAT2_HUMAN	0	AVEYAVR	AVEYAVR	2,2484521251411825E-14	2	_AVEYAVR_	172569,578125	11818,279296875	12532,9462890625
D	OE480_FAIMS_LKJ1_Cap_20221008__rapamycom_2uM_4	4	GPT2	Q8TD30	ALAT2_HUMAN	0	AVEYAVR	AVEYAVR	0,00012750687782542102	1	_AVEYAVR_	0,5349693298339844	1167,17041015625	1237,8311767578125
D	OE480_FAIMS_LKJ1_Cap_20221008__rapamycom_2uM_4	4	GPT2	Q8TD30	ALAT2_HUMAN	0	AGEIELELQR	AGEIELELQR	7,0952782618690916E-09	2	_AGEIELELQR_	65129,6328125	12086,1767578125	12922,56640625
D	OE480_FAIMS_LKJ1_Cap_20221008__rapamycom_2uM_4	4	GPT2	Q8TD30	ALAT2_HUMAN	0	MTILPPVEKLK	MTILPPVEKLK	2,0043466394707177E-19	3	_MTILPPVEKLK_	32751,94921875	2601,11181640625	2778,174072265625
D	OE480_FAIMS_LKJ1_Cap_20221008__rapamycom_2uM_4	4	PLEKHO2	Q8TD55	PKHO2_HUMAN	0	DLGELSQEAPGLR	DLGELSQEAPGLR	3,9675470639247776E-24	2	_DLGELSQEAPGLR_	62915,3125	8876,150390625	9482,5078125
D	OE480_FAIMS_LKJ1_Cap_20221008__rapamycom_2uM_4	4	PLEKHO2	Q8TD55	PKHO2_HUMAN	0	QATQVLQEMR	QATQVLQEMR	7,413120284155638E-12	2	_QATQVLQEMR_	28859,611328125	3341,05859375	3560,72412109375
D	OE480_FAIMS_LKJ1_Cap_20221008__rapamycom_2uM_4	4	PLEKHO2	Q8TD55	PKHO2_HUMAN	0	VLGSEPAPVSAETLLSQAVEQLR	VLGSEPAPVSAETLLSQAVEQLR	3,7921323847790326E-11	3	_VLGSEPAPVSAETLLSQAVEQLR_	118983,015625	3581,73828125	3764,696533203125
D	OE480_FAIMS_LKJ1_Cap_20221008__rapamycom_2uM_4	4	PLEKHO2	Q8TD55	PKHO2_HUMAN	0	MEEEGVKEAGEKPR	MEEEGVKEAGEKPR	1,7272779704275996E-17	3	_[Acetyl (Protein N-term)]MEEEGVKEAGEKPR_	23976,76171875	1413,8890380859375	1495,67333984375
D	OE480_FAIMS_LKJ1_Cap_20221008__rapamycom_2uM_4	4	DTX3L	Q8TDB6	DTX3L_HUMAN	0	LLETELLQEISEIEKR	LLETELLQEISEIEKR	1,2170701188306352E-15	3	_LLETELLQEISEIEKR_	20172,119140625	2047,736083984375	2184,328857421875
D	OE480_FAIMS_LKJ1_Cap_20221008__rapamycom_2uM_4	4	DDX54	Q8TDD1	DDX54_HUMAN	0	TACFLLPMFER	TACFLLPMFER	5,110203391473165E-15	2	_TAC[Carbamidomethyl (C)]FLLPMFER_	225119,96875	52131,921875	55752,4140625
D	OE480_FAIMS_LKJ1_Cap_20221008__rapamycom_2uM_4	4	DDX54	Q8TDD1	DDX54_HUMAN	0	CSTLIVTDLAAR	CSTLIVTDLAAR	9,278540281399787E-15	2	_C[Carbamidomethyl (C)]STLIVTDLAAR_	196074,125	32826,546875	35054,51171875
D	OE480_FAIMS_LKJ1_Cap_20221008__rapamycom_2uM_4	4	DDX54	Q8TDD1	DDX54_HUMAN	0	LLVEFAR	LLVEFAR	1,958332089749344E-15	2	_LLVEFAR_	120851,484375	25107,21484375	26748,619140625
D	OE480_FAIMS_LKJ1_Cap_20221008__rapamycom_2uM_4	4	DDX54	Q8TDD1	DDX54_HUMAN	0	VADNAQQQYVR	VADNAQQQYVR	1,686603555356153E-17	2	_VADNAQQQYVR_	72780,7421875	13818,033203125	14651,5791015625
D	OE480_FAIMS_LKJ1_Cap_20221008__rapamycom_2uM_4	4	DDX54	Q8TDD1	DDX54_HUMAN	0	ATIFEINASSR	ATIFEINASSR	7,255087888976902E-12	2	_ATIFEINASSR_	68421,8046875	12136,703125	12933,3857421875
D	OE480_FAIMS_LKJ1_Cap_20221008__rapamycom_2uM_4	4	DDX54	Q8TDD1	DDX54_HUMAN	0	GLDIPLLDNVINYSFPAKGK	GLDIPLLDNVINYSFPAKGK	8,008388687362682E-18	3	_GLDIPLLDNVINYSFPAKGK_	35165,296875	12275,654296875	12903,962890625
D	OE480_FAIMS_LKJ1_Cap_20221008__rapamycom_2uM_4	4	DDX54	Q8TDD1	DDX54_HUMAN	0	AGLTEPVLIR	AGLTEPVLIR	6,045078611622465E-16	2	_AGLTEPVLIR_	69552,53125	10049,86328125	10728,392578125
D	OE480_FAIMS_LKJ1_Cap_20221008__rapamycom_2uM_4	4	DDX54	Q8TDD1	DDX54_HUMAN	0	AGLTEPVLIRLDVDTK	AGLTEPVLIRLDVDTK	1,0675664241092846E-18	3	_AGLTEPVLIRLDVDTK_	151582,640625	9331,21484375	9973,443359375
D	OE480_FAIMS_LKJ1_Cap_20221008__rapamycom_2uM_4	4	DDX54	Q8TDD1	DDX54_HUMAN	0	DQEFYIPYRPK	DQEFYIPYRPK	2,4382282179583777E-25	2	_DQEFYIPYRPK_	46957,4609375	10710,892578125	11429,361328125
D	OE480_FAIMS_LKJ1_Cap_20221008__rapamycom_2uM_4	4	DDX54	Q8TDD1	DDX54_HUMAN	0	AKEMDLVGLGLHPLFSSRFEEEELQR	AKEMDLVGLGLHPLFSSRFEEEELQR	6,225227603921864E-10	4	_AKEMDLVGLGLHPLFSSRFEEEELQR_	82270,1484375	9134,2177734375	9756,8017578125
D	OE480_FAIMS_LKJ1_Cap_20221008__rapamycom_2uM_4	4	DDX54	Q8TDD1	DDX54_HUMAN	0	HHAEYLTELLTTQR	HHAEYLTELLTTQR	1,297219176397931E-11	3	_HHAEYLTELLTTQR_	99879,40625	7190,0166015625	7661,21826171875
D	OE480_FAIMS_LKJ1_Cap_20221008__rapamycom_2uM_4	4	DDX54	Q8TDD1	DDX54_HUMAN	0	HHAEYLTELLTTQR	HHAEYLTELLTTQR	6,3218867334075065E-12	4	_HHAEYLTELLTTQR_	16676,42578125	2012,981201171875	2144,85888671875
D	OE480_FAIMS_LKJ1_Cap_20221008__rapamycom_2uM_4	4	DDX54	Q8TDD1	DDX54_HUMAN	0	VSCAHIYSALDPTAR	VSCAHIYSALDPTAR	9,519657571614017E-29	2	_VSC[Carbamidomethyl (C)]AHIYSALDPTAR_	38184,59765625	8666,55859375	9232,759765625
D	OE480_FAIMS_LKJ1_Cap_20221008__rapamycom_2uM_4	4	DDX54	Q8TDD1	DDX54_HUMAN	0	TSFFLVR	TSFFLVR	4,896344663509981E-22	2	_TSFFLVR_	39534,984375	7783,55908203125	8292,84375
D	OE480_FAIMS_LKJ1_Cap_20221008__rapamycom_2uM_4	4	DDX54	Q8TDD1	DDX54_HUMAN	0	FVGQSGQEDK	FVGQSGQEDK	3,1041544276619565E-06	2	_FVGQSGQEDK_	15709,72265625	2314,789794921875	2440,5478515625
D	OE480_FAIMS_LKJ1_Cap_20221008__rapamycom_2uM_4	4	DDX54	Q8TDD1	DDX54_HUMAN	0	SRPAPSPESIKR	SRPAPSPESIKR	2,0125428660851789E-13	3	_SRPAPSPESIKR_	32018,8671875	5133,93212890625	5410,724609375
D	OE480_FAIMS_LKJ1_Cap_20221008__rapamycom_2uM_4	4	DDX54	Q8TDD1	DDX54_HUMAN	0	GLDIPLLDNVINYSFPAK	GLDIPLLDNVINYSFPAK	2,3694467105597198E-15	3	_GLDIPLLDNVINYSFPAK_	56380,078125	4645,61962890625	4813,31591796875
D	OE480_FAIMS_LKJ1_Cap_20221008__rapamycom_2uM_4	4	DDX54	Q8TDD1	DDX54_HUMAN	0	KTIPVILDGKDVVAMAR	KTIPVILDGKDVVAMAR	1,12427674961813E-20	3	_KTIPVILDGKDVVAMAR_	60927,70703125	4222,8447265625	4519,87890625
D	OE480_FAIMS_LKJ1_Cap_20221008__rapamycom_2uM_4	4	DDX54	Q8TDD1	DDX54_HUMAN	0	YISSSYKR	YISSSYKR	1,2593392749368622E-14	2	_YISSSYKR_	16034,4755859375	4311,1171875	4525,87744140625
D	OE480_FAIMS_LKJ1_Cap_20221008__rapamycom_2uM_4	4	DDX54	Q8TDD1	DDX54_HUMAN	0	QRDQEFYIPYRPK	QRDQEFYIPYRPK	1,0578835123261418E-23	3	_QRDQEFYIPYRPK_	29925,48828125	4583,71630859375	4882,04638671875
D	OE480_FAIMS_LKJ1_Cap_20221008__rapamycom_2uM_4	4	DDX54	Q8TDD1	DDX54_HUMAN	0	MEDQFAALHENPDIIIATPGR	MEDQFAALHENPDIIIATPGR	2,688479323404935E-12	3	_MEDQFAALHENPDIIIATPGR_	55201,5390625	4398,283203125	4701,50146484375
D	OE480_FAIMS_LKJ1_Cap_20221008__rapamycom_2uM_4	4	DDX54	Q8TDD1	DDX54_HUMAN	0	EMDLVGLGLHPLFSSR	EMDLVGLGLHPLFSSR	3,807402234009424E-09	3	_EMDLVGLGLHPLFSSR_	11184,8271484375	2685,681884765625	2872,760498046875
D	OE480_FAIMS_LKJ1_Cap_20221008__rapamycom_2uM_4	4	DDX54	Q8TDD1	DDX54_HUMAN	0	TIPVILDGKDVVAMAR	TIPVILDGKDVVAMAR	1,4454482739984523E-10	3	_TIPVILDGKDVVAMAR_	120211,5625	2889,118408203125	3088,649169921875
D	OE480_FAIMS_LKJ1_Cap_20221008__rapamycom_2uM_4	4	DDX54	Q8TDD1	DDX54_HUMAN	0	KLGPGRPLPTFPTSECTSDVEPDTR	KLGPGRPLPTFPTSECTSDVEPDTR	4,812224136346965E-13	4	_KLGPGRPLPTFPTSEC[Carbamidomethyl (C)]TSDVEPDTR_	31823,712890625	1485,9835205078125	1583,4007568359375
D	OE480_FAIMS_LKJ1_Cap_20221008__rapamycom_2uM_4	4	DDX54	Q8TDD1	DDX54_HUMAN	0	FEEEELQR	FEEEELQR	1,1447905413384246E-05	2	_FEEEELQR_	9419,9326171875	1527,342041015625	1618,491943359375
D	OE480_FAIMS_LKJ1_Cap_20221008__rapamycom_2uM_4	4	DDX54	Q8TDD1	DDX54_HUMAN	0	LGPGRPLPTFPTSECTSDVEPDTR	LGPGRPLPTFPTSECTSDVEPDTR	2,4843206281603176E-08	3	_LGPGRPLPTFPTSEC[Carbamidomethyl (C)]TSDVEPDTR_	27659,85546875	1689,5672607421875	1805,6373291015625
D	OE480_FAIMS_LKJ1_Cap_20221008__rapamycom_2uM_4	4	BLOC1S5	Q8TDH9	BL1S5_HUMAN	0	LQAANDSVCR	LQAANDSVCR	3,2920876513630886E-18	2	_LQAANDSVC[Carbamidomethyl (C)]R_	31156,322265625	4224,24951171875	4433,96728515625
D	OE480_FAIMS_LKJ1_Cap_20221008__rapamycom_2uM_4	4	BLOC1S5	Q8TDH9	BL1S5_HUMAN	0	DSLGTAGSAHLIIKDLGEIHSR	DSLGTAGSAHLIIKDLGEIHSR	9,322970743293203E-11	4	_DSLGTAGSAHLIIKDLGEIHSR_	55771,578125	2025,255126953125	2162,7607421875
D	OE480_FAIMS_LKJ1_Cap_20221008__rapamycom_2uM_4	4	DMXL2	Q8TDJ6	DMXL2_HUMAN	0	LSGIVTEQTNSK	LSGIVTEQTNSK	1,7370795590811937E-15	2	_LSGIVTEQTNSK_	20896,45703125	3181,56103515625	3365,842529296875
D	OE480_FAIMS_LKJ1_Cap_20221008__rapamycom_2uM_4	4	DMXL2	Q8TDJ6	DMXL2_HUMAN	0	VINLSQYGPAYFGQEHAR	VINLSQYGPAYFGQEHAR	3,7944619399192427E-10	3	_VINLSQYGPAYFGQEHAR_	32686,796875	2018,6572265625	2150,0283203125
D	OE480_FAIMS_LKJ1_Cap_20221008__rapamycom_2uM_4	4	DMXL2	Q8TDJ6	DMXL2_HUMAN	0	AMLEPENTPFK	AMLEPENTPFK	3,5012085045193264E-08	2	_AMLEPENTPFK_	8135,33642578125	1959,861572265625	2088,287841796875
D	OE480_FAIMS_LKJ1_Cap_20221008__rapamycom_2uM_4	4	DMXL2	Q8TDJ6	DMXL2_HUMAN	0	FLLQESQQETTVK	FLLQESQQETTVK	5,879428438660681E-10	2	_FLLQESQQETTVK_	19055,177734375	1531,6549072265625	1634,3468017578125
D	OE480_FAIMS_LKJ1_Cap_20221008__rapamycom_2uM_4	4	DMXL2	Q8TDJ6	DMXL2_HUMAN	0	DYTEIDSIPPLPLYALLAADQDTSYR	DYTEIDSIPPLPLYALLAADQDTSYR	8,192627095472989E-22	3	_DYTEIDSIPPLPLYALLAADQDTSYR_	15483,552734375	1563,0142822265625	1585,877685546875
D	OE480_FAIMS_LKJ1_Cap_20221008__rapamycom_2uM_4	4	BCAS4	Q8TDM0	BCAS4_HUMAN	0,0003716090672612412	WLGSAGLPSFR	WLGSAGLPSFR	5,395770858917483E-07	2	_WLGSAGLPSFR_	23406,11328125	2393,6884765625	2555,994140625
D	OE480_FAIMS_LKJ1_Cap_20221008__rapamycom_2uM_4	4	DLG5	Q8TDM6	DLG5_HUMAN	0	IAVNPASLGER	IAVNPASLGER	1,1747291013769718E-06	2	_IAVNPASLGER_	21739,703125	7878,67626953125	8390,6552734375
D	OE480_FAIMS_LKJ1_Cap_20221008__rapamycom_2uM_4	4	DLG5	Q8TDM6	DLG5_HUMAN	0	QTEMLTQQR	QTEMLTQQR	1,893057823520775E-09	2	_QTEMLTQQR_	8248,6640625	2642,510986328125	2797,5654296875
D	OE480_FAIMS_LKJ1_Cap_20221008__rapamycom_2uM_4	4	DLG5	Q8TDM6	DLG5_HUMAN	0	LGSSSNLQFK	LGSSSNLQFK	2,3860630744450096E-07	2	_LGSSSNLQFK_	14774,6005859375	1343,277587890625	1425,845703125
D	OE480_FAIMS_LKJ1_Cap_20221008__rapamycom_2uM_4	4	DLG5	Q8TDM6	DLG5_HUMAN	0	DLQWEMELLQSELTELR	DLQWEMELLQSELTELR	7,915466674601894E-17	3	_DLQWEMELLQSELTELR_	10306,794921875	789,470947265625	802,8704833984375
D	OE480_FAIMS_LKJ1_Cap_20221008__rapamycom_2uM_4	4	BRIX1	Q8TDN6	BRX1_HUMAN	0	ILIFSSR	ILIFSSR	4,19912533567501E-18	2	_ILIFSSR_	449196,40625	101102,4140625	107739,7578125
D	OE480_FAIMS_LKJ1_Cap_20221008__rapamycom_2uM_4	4	BRIX1	Q8TDN6	BRX1_HUMAN	0	GSRPLLSFDPAFDELPHYALLK	GSRPLLSFDPAFDELPHYALLK	4,279514683422672E-20	4	_GSRPLLSFDPAFDELPHYALLK_	927669,9375	49013,453125	52461,890625
D	OE480_FAIMS_LKJ1_Cap_20221008__rapamycom_2uM_4	4	BRIX1	Q8TDN6	BRX1_HUMAN	0	GSRPLLSFDPAFDELPHYALLK	GSRPLLSFDPAFDELPHYALLK	8,907010919710384E-13	3	_GSRPLLSFDPAFDELPHYALLK_	348698,3125	48164,2734375	51552,9609375
D	OE480_FAIMS_LKJ1_Cap_20221008__rapamycom_2uM_4	4	BRIX1	Q8TDN6	BRX1_HUMAN	0	ELLIQIFSTPR	ELLIQIFSTPR	1,6951980661470014E-15	2	_ELLIQIFSTPR_	441140,3125	78086,9375	83539,03125
D	OE480_FAIMS_LKJ1_Cap_20221008__rapamycom_2uM_4	4	BRIX1	Q8TDN6	BRX1_HUMAN	0	LFVINEVCEMK	LFVINEVCEMK	5,685110040229123E-16	2	_LFVINEVC[Carbamidomethyl (C)]EMK_	248541,71875	40782,203125	43483,98828125
D	OE480_FAIMS_LKJ1_Cap_20221008__rapamycom_2uM_4	4	BRIX1	Q8TDN6	BRX1_HUMAN	0	FVLNLIK	FVLNLIK	3,220367329921465E-07	2	_FVLNLIK_	410768,125	42592,01953125	45643,046875
D	OE480_FAIMS_LKJ1_Cap_20221008__rapamycom_2uM_4	4	BRIX1	Q8TDN6	BRX1_HUMAN	0	SQPFVDHVFTFTILDNR	SQPFVDHVFTFTILDNR	2,5141776155013907E-20	3	_SQPFVDHVFTFTILDNR_	539718	38746,4140625	41437,33203125
D	OE480_FAIMS_LKJ1_Cap_20221008__rapamycom_2uM_4	4	BRIX1	Q8TDN6	BRX1_HUMAN	0	IFQGSFGGPTLYENPHYQSPNMHR	IFQGSFGGPTLYENPHYQSPNMHR	6,718750318131824E-19	4	_IFQGSFGGPTLYENPHYQSPNMHR_	217015,40625	22080,2578125	23577,189453125
D	OE480_FAIMS_LKJ1_Cap_20221008__rapamycom_2uM_4	4	BRIX1	Q8TDN6	BRX1_HUMAN	0	IFQGSFGGPTLYENPHYQSPNMHR	IFQGSFGGPTLYENPHYQSPNMHR	1,1042727314645011E-22	3	_IFQGSFGGPTLYENPHYQSPNMHR_	75211,2421875	4381,0693359375	4678,04345703125
D	OE480_FAIMS_LKJ1_Cap_20221008__rapamycom_2uM_4	4	BRIX1	Q8TDN6	BRX1_HUMAN	0	DKLFVINEVCEMK	DKLFVINEVCEMK	2,5806336363185174E-14	2	_DKLFVINEVC[Carbamidomethyl (C)]EMK_	252548,875	22264,046875	23847,1328125
D	OE480_FAIMS_LKJ1_Cap_20221008__rapamycom_2uM_4	4	BRIX1	Q8TDN6	BRX1_HUMAN	0	DKLFVINEVCEMK	DKLFVINEVCEMK	4,5425231443876085E-07	3	_DKLFVINEVC[Carbamidomethyl (C)]EMK_	60585,3984375	2534,1904296875	2714,33984375
D	OE480_FAIMS_LKJ1_Cap_20221008__rapamycom_2uM_4	4	BRIX1	Q8TDN6	BRX1_HUMAN	0	NFQIIEEDAALVEIGPR	NFQIIEEDAALVEIGPR	7,408072540979771E-19	3	_NFQIIEEDAALVEIGPR_	258738,53125	21465,078125	22965,046875
D	OE480_FAIMS_LKJ1_Cap_20221008__rapamycom_2uM_4	4	BRIX1	Q8TDN6	BRX1_HUMAN	0	CIYFEAK	CIYFEAK	6,9367786309994426E-18	2	_C[Carbamidomethyl (C)]IYFEAK_	167432,9375	19741,43359375	20981,560546875
D	OE480_FAIMS_LKJ1_Cap_20221008__rapamycom_2uM_4	4	BRIX1	Q8TDN6	BRX1_HUMAN	0	TLLPHDPTADVFVTPAEEKPIEIQWVKPEPK	TLLPHDPTADVFVTPAEEKPIEIQWVKPEPK	4,3169838222537266E-19	5	_TLLPHDPTADVFVTPAEEKPIEIQWVKPEPK_	425612,03125	9277,654296875	9910,16015625
D	OE480_FAIMS_LKJ1_Cap_20221008__rapamycom_2uM_4	4	BRIX1	Q8TDN6	BRX1_HUMAN	0	TLLPHDPTADVFVTPAEEKPIEIQWVKPEPK	TLLPHDPTADVFVTPAEEKPIEIQWVKPEPK	1,706183139300202E-08	4	_TLLPHDPTADVFVTPAEEKPIEIQWVKPEPK_	252627,484375	5905,5751953125	6308,193359375
D	OE480_FAIMS_LKJ1_Cap_20221008__rapamycom_2uM_4	4	BRIX1	Q8TDN6	BRX1_HUMAN	0	RNEIDAEPPAKR	RNEIDAEPPAKR	1,6742141025868762E-18	2	_RNEIDAEPPAKR_	52723,48046875	5275,85791015625	5561,25830078125
D	OE480_FAIMS_LKJ1_Cap_20221008__rapamycom_2uM_4	4	BRIX1	Q8TDN6	BRX1_HUMAN	0	MLMPHSK	MLMPHSK	3,773348653853126E-17	2	_MLMPHSK_	39379,78515625	3305,93603515625	3479,604248046875
D	OE480_FAIMS_LKJ1_Cap_20221008__rapamycom_2uM_4	4	BRIX1	Q8TDN6	BRX1_HUMAN	0	HATAEEVEEEERDR	HATAEEVEEEERDR	5,97289055205733E-20	3	_HATAEEVEEEERDR_	36970,58984375	3437,609375	3610,80224609375
D	OE480_FAIMS_LKJ1_Cap_20221008__rapamycom_2uM_4	4	BRIX1	Q8TDN6	BRX1_HUMAN	0	KQDLYMWLSNSPHGPSAK	KQDLYMWLSNSPHGPSAK	1,1254989413289705E-15	4	_KQDLYMWLSNSPHGPSAK_	19840,09765625	2038,833740234375	2173,85693359375
D	OE480_FAIMS_LKJ1_Cap_20221008__rapamycom_2uM_4	4	BRIX1	Q8TDN6	BRX1_HUMAN	0	KQDLYMWLSNSPHGPSAK	KQDLYMWLSNSPHGPSAK	1,2104193994582902E-15	3	_KQDLYMWLSNSPHGPSAK_	9702,30078125	704,9832153320312	751,6699829101562
D	OE480_FAIMS_LKJ1_Cap_20221008__rapamycom_2uM_4	4	BRIX1	Q8TDN6	BRX1_HUMAN	0	HATAEEVEEEERDRIPGPVCK	HATAEEVEEEERDRIPGPVCK	1,297078028824127E-25	3	_HATAEEVEEEERDRIPGPVC[Carbamidomethyl (C)]K_	46947,3046875	2603,7255859375	2767,2158203125
D	OE480_FAIMS_LKJ1_Cap_20221008__rapamycom_2uM_4	4	BRIX1	Q8TDN6	BRX1_HUMAN	0	IFQGSFGGPTLYENPHYQSPNMHRR	IFQGSFGGPTLYENPHYQSPNMHRR	1,2054119763851817E-23	4	_IFQGSFGGPTLYENPHYQSPNMHRR_	31281,263671875	2261,358642578125	2410,262939453125
D	OE480_FAIMS_LKJ1_Cap_20221008__rapamycom_2uM_4	4	BRIX1	Q8TDN6	BRX1_HUMAN	0	HATAEEVEEEER	HATAEEVEEEER	9,700323141301085E-15	2	_HATAEEVEEEER_	13827,1455078125	818,4178466796875	861,0172119140625
D	OE480_FAIMS_LKJ1_Cap_20221008__rapamycom_2uM_4	4	RNASEH2C	Q8TDP1	RNH2C_HUMAN	0	FIGATANFSR	FIGATANFSR	1,509587056636224E-13	2	_FIGATANFSR_	119642,25	26704,43359375	28439,615234375
D	OE480_FAIMS_LKJ1_Cap_20221008__rapamycom_2uM_4	4	RNASEH2C	Q8TDP1	RNH2C_HUMAN	0	FFTPAIR	FFTPAIR	5,268608502135104E-13	2	_FFTPAIR_	166843,0625	27222,8046875	29113,994140625
D	OE480_FAIMS_LKJ1_Cap_20221008__rapamycom_2uM_4	4	RNASEH2C	Q8TDP1	RNH2C_HUMAN	0	FTLWGLETIPGPDAK	FTLWGLETIPGPDAK	2,7164459011993495E-12	2	_FTLWGLETIPGPDAK_	84641,96875	20566,78515625	22013,80078125
D	OE480_FAIMS_LKJ1_Cap_20221008__rapamycom_2uM_4	4	RNASEH2C	Q8TDP1	RNH2C_HUMAN	0	DAVPATLHLLPCEVAVDGPAPVGR	DAVPATLHLLPCEVAVDGPAPVGR	1,8819584997205812E-13	3	_DAVPATLHLLPC[Carbamidomethyl (C)]EVAVDGPAPVGR_	289615,96875	11642,33203125	12435,8388671875
D	OE480_FAIMS_LKJ1_Cap_20221008__rapamycom_2uM_4	4	RNASEH2C	Q8TDP1	RNH2C_HUMAN	0	QGPEGLEVSFR	QGPEGLEVSFR	1,5855505116528536E-11	2	_QGPEGLEVSFR_	123989,0703125	13849,162109375	14757,076171875
D	OE480_FAIMS_LKJ1_Cap_20221008__rapamycom_2uM_4	4	RNASEH2C	Q8TDP1	RNH2C_HUMAN	0	DSGTDDQEEEPLER	DSGTDDQEEEPLER	4,60663772719018E-22	2	_DSGTDDQEEEPLER_	14977,697265625	2319,2705078125	2459,737548828125
D	OE480_FAIMS_LKJ1_Cap_20221008__rapamycom_2uM_4	4	GNPDA2	Q8TDQ7	GNPI2_HUMAN	0	EAGGIDLFVGGIGPDGHIAFNEPGSSLVSR	EAGGIDLFVGGIGPDGHIAFNEPGSSLVSR	1,1161662471924288E-06	3	_EAGGIDLFVGGIGPDGHIAFNEPGSSLVSR_	3677,02197265625	38306,4296875	40999,9921875
D	OE480_FAIMS_LKJ1_Cap_20221008__rapamycom_2uM_4	4	GNPDA2	Q8TDQ7	GNPI2_HUMAN	0	TLAMDTILANAK	TLAMDTILANAK	2,9030967344162693E-07	2	_TLAMDTILANAK_	78800,5625	10042,48828125	10728,068359375
D	OE480_FAIMS_LKJ1_Cap_20221008__rapamycom_2uM_4	4	NEK7	Q8TDX7	NEK7_HUMAN	0	AACLLDGVPVALK	AACLLDGVPVALK	2,845204109632382E-17	2	_AAC[Carbamidomethyl (C)]LLDGVPVALK_	604752,25	132331,5625	141516,890625
D	OE480_FAIMS_LKJ1_Cap_20221008__rapamycom_2uM_4	4	NEK7	Q8TDX7	NEK7_HUMAN	0	LGDLGLGR	LGDLGLGR	2,1053567247773966E-14	2	_LGDLGLGR_	578156,5	113680,421875	120847,40625
D	OE480_FAIMS_LKJ1_Cap_20221008__rapamycom_2uM_4	4	NEK7	Q8TDX7	NEK7_HUMAN	0	DIKPANVFITATGVVK	DIKPANVFITATGVVK	1,7605474021724803E-19	3	_DIKPANVFITATGVVK_	1059283,375	78187,625	83556,1875
D	OE480_FAIMS_LKJ1_Cap_20221008__rapamycom_2uM_4	4	NEK7	Q8TDX7	NEK7_HUMAN	0	DIKPANVFITATGVVK	DIKPANVFITATGVVK	1,226211373990124E-13	2	_DIKPANVFITATGVVK_	398068,3125	31540,33203125	33706,09765625
D	OE480_FAIMS_LKJ1_Cap_20221008__rapamycom_2uM_4	4	NEK7	Q8TDX7	NEK7_HUMAN	0	GQFSEVYR	GQFSEVYR	1,1207893170278657E-09	2	_GQFSEVYR_	245002	42759,03515625	45347,3125
D	OE480_FAIMS_LKJ1_Cap_20221008__rapamycom_2uM_4	4	NEK7	Q8TDX7	NEK7_HUMAN	0	GQFSEVYR	GQFSEVYR	8,974379417110907E-05	1	_GQFSEVYR_	0,27480316162109375	0,4122047424316406	1
D	OE480_FAIMS_LKJ1_Cap_20221008__rapamycom_2uM_4	4	NEK7	Q8TDX7	NEK7_HUMAN	0	VQIFDLMDAK	VQIFDLMDAK	1,0695032234067269E-16	2	_VQIFDLMDAK_	223049,3125	35372,83203125	37808,3046875
D	OE480_FAIMS_LKJ1_Cap_20221008__rapamycom_2uM_4	4	NEK7	Q8TDX7	NEK7_HUMAN	0	KVQIFDLMDAK	KVQIFDLMDAK	7,188095704161558E-14	2	_KVQIFDLMDAK_	309580,90625	26864,470703125	28669,541015625
D	OE480_FAIMS_LKJ1_Cap_20221008__rapamycom_2uM_4	4	NEK7	Q8TDX7	NEK7_HUMAN	0	KVQIFDLMDAK	KVQIFDLMDAK	1,7654040590860344E-16	3	_KVQIFDLMDAK_	63522,6875	5611,57666015625	5988,65673828125
D	OE480_FAIMS_LKJ1_Cap_20221008__rapamycom_2uM_4	4	NEK7	Q8TDX7	NEK7_HUMAN	0	YFVQLCSALEHMHSR	YFVQLCSALEHMHSR	1,1442435588147524E-14	4	_YFVQLC[Carbamidomethyl (C)]SALEHMHSR_	682621,25	30769,0390625	32902,55859375
D	OE480_FAIMS_LKJ1_Cap_20221008__rapamycom_2uM_4	4	NEK7	Q8TDX7	NEK7_HUMAN	0	QLVNMCINPDPEKRPDVTYVYDVAKR	QLVNMCINPDPEKRPDVTYVYDVAKR	1,9457913877965533E-17	5	_QLVNMC[Carbamidomethyl (C)]INPDPEKRPDVTYVYDVAKR_	372430,15625	13530,689453125	14476,1552734375
D	OE480_FAIMS_LKJ1_Cap_20221008__rapamycom_2uM_4	4	NEK7	Q8TDX7	NEK7_HUMAN	0	QLVNMCINPDPEKRPDVTYVYDVAKR	QLVNMCINPDPEKRPDVTYVYDVAKR	1,9942411729687922E-12	4	_QLVNMC[Carbamidomethyl (C)]INPDPEKRPDVTYVYDVAKR_	155505,671875	9977,3017578125	10674,1591796875
D	OE480_FAIMS_LKJ1_Cap_20221008__rapamycom_2uM_4	4	NEK7	Q8TDX7	NEK7_HUMAN	0	AACLLDGVPVALKK	AACLLDGVPVALKK	4,9794403156225244E-18	3	_AAC[Carbamidomethyl (C)]LLDGVPVALKK_	263773	24460,755859375	26117,98828125
D	OE480_FAIMS_LKJ1_Cap_20221008__rapamycom_2uM_4	4	NEK7	Q8TDX7	NEK7_HUMAN	0	ALRPDMGYNTLANFR	ALRPDMGYNTLANFR	1,0227943036964628E-14	3	_ALRPDMGYNTLANFR_	231475,6875	13690,630859375	14659,3779296875
D	OE480_FAIMS_LKJ1_Cap_20221008__rapamycom_2uM_4	4	NEK7	Q8TDX7	NEK7_HUMAN	0	ALRPDMGYNTLANFR	ALRPDMGYNTLANFR	2,043594044017853E-23	2	_ALRPDMGYNTLANFR_	130552,8125	7500,318359375	8030,92041015625
D	OE480_FAIMS_LKJ1_Cap_20221008__rapamycom_2uM_4	4	NEK7	Q8TDX7	NEK7_HUMAN	0	MDEQSQGMQGPPVPQFQPQK	MDEQSQGMQGPPVPQFQPQK	1,6879319374585962E-14	3	_[Acetyl (Protein N-term)]MDEQSQGMQGPPVPQFQPQK_	309974,75	9507,080078125	10155,8798828125
D	OE480_FAIMS_LKJ1_Cap_20221008__rapamycom_2uM_4	4	NEK7	Q8TDX7	NEK7_HUMAN	0	KIEQCDYPPLPSDHYSEELR	KIEQCDYPPLPSDHYSEELR	2,8350383020510626E-25	3	_KIEQC[Carbamidomethyl (C)]DYPPLPSDHYSEELR_	48837,72265625	7933,9384765625	8454,9658203125
D	OE480_FAIMS_LKJ1_Cap_20221008__rapamycom_2uM_4	4	NEK7	Q8TDX7	NEK7_HUMAN	0	YFVQLCSALEHMHSRR	YFVQLCSALEHMHSRR	1,1776036931669363E-10	3	_YFVQLC[Carbamidomethyl (C)]SALEHMHSRR_	29694,4921875	5324,3212890625	5673,83642578125
D	OE480_FAIMS_LKJ1_Cap_20221008__rapamycom_2uM_4	4	NEK7	Q8TDX7	NEK7_HUMAN	0	YFVQLCSALEHMHSRR	YFVQLCSALEHMHSRR	2,0394128105696388E-23	4	_YFVQLC[Carbamidomethyl (C)]SALEHMHSRR_	70562,375	2226,598876953125	2372,78857421875
D	OE480_FAIMS_LKJ1_Cap_20221008__rapamycom_2uM_4	4	NEK7	Q8TDX7	NEK7_HUMAN	0	ALRPDMGYNTLANFRIEK	ALRPDMGYNTLANFRIEK	3,877431835577088E-10	4	_ALRPDMGYNTLANFRIEK_	58785,3046875	5975,0712890625	6361,77880859375
D	OE480_FAIMS_LKJ1_Cap_20221008__rapamycom_2uM_4	4	NEK7	Q8TDX7	NEK7_HUMAN	0	MNLYSLCK	MNLYSLCK	2,674020755738734E-07	2	_MNLYSLC[Carbamidomethyl (C)]K_	48434,7421875	3775,397216796875	4029,87109375
D	OE480_FAIMS_LKJ1_Cap_20221008__rapamycom_2uM_4	4	NEK7	Q8TDX7	NEK7_HUMAN	0	ADCIKEIDLLK	ADCIKEIDLLK	4,67178697108446E-13	2	_ADC[Carbamidomethyl (C)]IKEIDLLK_	66948,328125	3234,353271484375	3447,570068359375
D	OE480_FAIMS_LKJ1_Cap_20221008__rapamycom_2uM_4	4	NEK7	Q8TDX7	NEK7_HUMAN	0	IEQCDYPPLPSDHYSEELR	IEQCDYPPLPSDHYSEELR	1,0229232536970063E-12	3	_IEQC[Carbamidomethyl (C)]DYPPLPSDHYSEELR_	15131,8408203125	1401,257080078125	1497,2022705078125
D	OE480_FAIMS_LKJ1_Cap_20221008__rapamycom_2uM_4	4	NEK7	Q8TDX7	NEK7_HUMAN	0	QLVNMCINPDPEKRPDVTYVYDVAK	QLVNMCINPDPEKRPDVTYVYDVAK	4,62877922392539E-12	3	_QLVNMC[Carbamidomethyl (C)]INPDPEKRPDVTYVYDVAK_	25863,07421875	1362,5877685546875	1453,757568359375
D	OE480_FAIMS_LKJ1_Cap_20221008__rapamycom_2uM_4	4	RB1CC1	Q8TDY2	RBCC1_HUMAN	0	LMSQSMSSVSSR	LMSQSMSSVSSR	6,495823683517315E-12	2	_LMSQSMSSVSSR_	13278,9111328125	2470,4482421875	2616,133544921875
D	OE480_FAIMS_LKJ1_Cap_20221008__rapamycom_2uM_4	4	RB1CC1	Q8TDY2	RBCC1_HUMAN	0	FLEQLEEQEKR	FLEQLEEQEKR	4,684425060152037E-19	3	_FLEQLEEQEKR_	33112,203125	1819,27490234375	1937,602783203125
D	OE480_FAIMS_LKJ1_Cap_20221008__rapamycom_2uM_4	4	RB1CC1	Q8TDY2	RBCC1_HUMAN	0	MESTAGITTTTSPR	MESTAGITTTTSPR	7,291853880959555E-10	2	_MESTAGITTTTSPR_	8811,138671875	749,5023193359375	794,8508911132812
D	OE480_FAIMS_LKJ1_Cap_20221008__rapamycom_2uM_4	4	ASAP3	Q8TDY4	ASAP3_HUMAN	0	VTGGIPGEVAQDMQR	VTGGIPGEVAQDMQR	8,158380876470186E-32	2	_VTGGIPGEVAQDMQR_	30012,615234375	20730,822265625	22092,80859375
D	OE480_FAIMS_LKJ1_Cap_20221008__rapamycom_2uM_4	4	ASAP3	Q8TDY4	ASAP3_HUMAN	0	AADGNTALHYAALYNQPDCLK	AADGNTALHYAALYNQPDCLK	6,728698690439683E-07	3	_AADGNTALHYAALYNQPDC[Carbamidomethyl (C)]LK_	19884,9140625	1247,00537109375	1329,30517578125
D	OE480_FAIMS_LKJ1_Cap_20221008__rapamycom_2uM_4	4	ASAP3	Q8TDY4	ASAP3_HUMAN	0	NLIQNLNNIVSFPLDSLMK	NLIQNLNNIVSFPLDSLMK	5,406528222440645E-09	3	_NLIQNLNNIVSFPLDSLMK_	5957,6318359375	663,4550170898438	674,9246826171875
D	OE480_FAIMS_LKJ1_Cap_20221008__rapamycom_2uM_4	4	IGDCC4	Q8TDY8	IGDC4_HUMAN	0	ESLPGLSSTATPGNPALYSR	ESLPGLSSTATPGNPALYSR	2,474756122467958E-07	3	_ESLPGLSSTATPGNPALYSR_	416232,78125	5390,1953125	5764,13330078125
D	OE480_FAIMS_LKJ1_Cap_20221008__rapamycom_2uM_4	4	MICAL1	Q8TDZ2	MICA1_HUMAN	0	TVEETQVPEISGVAR	TVEETQVPEISGVAR	1,0530402424610797E-08	2	_TVEETQVPEISGVAR_	49988,95703125	12846,12109375	13691,0791015625
D	OE480_FAIMS_LKJ1_Cap_20221008__rapamycom_2uM_4	4	MICAL1	Q8TDZ2	MICA1_HUMAN	0	LLGSANVVPEALQR	LLGSANVVPEALQR	1,7417106275179634E-34	2	_LLGSANVVPEALQR_	42496,0078125	7560,900390625	8076,3056640625
D	OE480_FAIMS_LKJ1_Cap_20221008__rapamycom_2uM_4	4	MICAL1	Q8TDZ2	MICA1_HUMAN	0	LLLGLVGDCLVEPFWPLGTGVAR	LLLGLVGDCLVEPFWPLGTGVAR	7,487339189149112E-20	3	_LLLGLVGDC[Carbamidomethyl (C)]LVEPFWPLGTGVAR_	31206,0390625	3152,11083984375	3198,218994140625
D	OE480_FAIMS_LKJ1_Cap_20221008__rapamycom_2uM_4	4	MICAL1	Q8TDZ2	MICA1_HUMAN	0	LWVGQLLQLVDKK	LWVGQLLQLVDKK	3,5877342194054395E-20	3	_LWVGQLLQLVDKK_	75031,2421875	3322,4130859375	3557,581298828125
D	OE480_FAIMS_LKJ1_Cap_20221008__rapamycom_2uM_4	4	MICAL1	Q8TDZ2	MICA1_HUMAN	0	VAVELALLGAR	VAVELALLGAR	2,095088165011131E-19	2	_VAVELALLGAR_	25726,83203125	3503,254638671875	3743,53076171875
D	OE480_FAIMS_LKJ1_Cap_20221008__rapamycom_2uM_4	4	MICAL1	Q8TDZ2	MICA1_HUMAN	0	DLYDVLAKEPVQR	DLYDVLAKEPVQR	1,0261706665613043E-23	3	_DLYDVLAKEPVQR_	64061,61328125	2474,6865234375	2643,255615234375
D	OE480_FAIMS_LKJ1_Cap_20221008__rapamycom_2uM_4	4	MICAL1	Q8TDZ2	MICA1_HUMAN	0	IYNQSFFQSLLK	IYNQSFFQSLLK	3,1709875992421734E-07	2	_IYNQSFFQSLLK_	34635,75	1066,9693603515625	1142,590087890625
D	OE480_FAIMS_LKJ1_Cap_20221008__rapamycom_2uM_4	4	MICAL1	Q8TDZ2	MICA1_HUMAN	0	AAADFATHGK	AAADFATHGK	3,5477313199004273E-07	2	_AAADFATHGK_	9028,7890625	271,7783508300781	286,5869445800781
D	OE480_FAIMS_LKJ1_Cap_20221008__rapamycom_2uM_4	4	MICAL1	Q8TDZ2	MICA1_HUMAN	0	KLWVGQLLQLVDKK	KLWVGQLLQLVDKK	1,6709802993672677E-06	4	_KLWVGQLLQLVDKK_	4179,53857421875	97,09337615966797	103,90542602539062
D	OE480_FAIMS_LKJ1_Cap_20221008__rapamycom_2uM_4	4	ELP5	Q8TE02	ELP5_HUMAN	0	DSLILPFQFSSEK	DSLILPFQFSSEK	1,6425922977166931E-15	2	_DSLILPFQFSSEK_	315691,125	49917,51171875	53394,70703125
D	OE480_FAIMS_LKJ1_Cap_20221008__rapamycom_2uM_4	4	PANK1	Q8TE04	PANK1_HUMAN	0	VVFVGNFLR	VVFVGNFLR	9,923902675359146E-12	2	_VVFVGNFLR_	22815,875	4071,960693359375	4350,650390625
D	OE480_FAIMS_LKJ1_Cap_20221008__rapamycom_2uM_4	4	PANK1	Q8TE04	PANK1_HUMAN	0	ATLVTITNNIGSIAR	ATLVTITNNIGSIAR	2,949508900777102E-22	2	_ATLVTITNNIGSIAR_	12412,09375	2253,705810546875	2406,661376953125
D	OE480_FAIMS_LKJ1_Cap_20221008__rapamycom_2uM_4	4	SSH3	Q8TE77	SSH3_HUMAN	0	IFPHLYLGSEWNAANLEELQR	IFPHLYLGSEWNAANLEELQR	5,026129702321463E-11	3	_IFPHLYLGSEWNAANLEELQR_	116149,9921875	15112,5068359375	16161,3896484375
D	OE480_FAIMS_LKJ1_Cap_20221008__rapamycom_2uM_4	4	SSH3	Q8TE77	SSH3_HUMAN	0	QLQIYQGILTASR	QLQIYQGILTASR	8,179399989306677E-22	2	_QLQIYQGILTASR_	41858,5078125	5404,80029296875	5778,45263671875
D	OE480_FAIMS_LKJ1_Cap_20221008__rapamycom_2uM_4	4	SSH3	Q8TE77	SSH3_HUMAN	0	QSVVTLQGSAVVANR	QSVVTLQGSAVVANR	4,941169993082335E-25	2	_QSVVTLQGSAVVANR_	40922,96875	3739,412353515625	3989,44775390625
D	OE480_FAIMS_LKJ1_Cap_20221008__rapamycom_2uM_4	4	SSH3	Q8TE77	SSH3_HUMAN	0	QYECSLEQALR	QYECSLEQALR	4,7281024184822645E-12	2	_QYEC[Carbamidomethyl (C)]SLEQALR_	30314,43359375	3344,7666015625	3576,041015625
D	OE480_FAIMS_LKJ1_Cap_20221008__rapamycom_2uM_4	4	SSH3	Q8TE77	SSH3_HUMAN	0	EIDNFYPER	EIDNFYPER	2,3927521587580552E-08	2	_EIDNFYPER_	31544,640625	3904,58740234375	4157,87060546875
D	OE480_FAIMS_LKJ1_Cap_20221008__rapamycom_2uM_4	4	SSH3	Q8TE77	SSH3_HUMAN	0	SAATVLAYAMK	SAATVLAYAMK	2,737671257539356E-14	2	_SAATVLAYAMK_	28815,0546875	2665,828857421875	2848,891845703125
D	OE480_FAIMS_LKJ1_Cap_20221008__rapamycom_2uM_4	4	SSH3	Q8TE77	SSH3_HUMAN	0	VVGMEESQAAPK	VVGMEESQAAPK	7,238780748612616E-14	2	_VVGMEESQAAPK_	24986,435546875	1984,354248046875	2101,20556640625
D	OE480_FAIMS_LKJ1_Cap_20221008__rapamycom_2uM_4	4	SSH3	Q8TE77	SSH3_HUMAN	0	DFIDNQMLLLVAQR	DFIDNQMLLLVAQR	8,746711637931221E-18	3	_DFIDNQMLLLVAQR_	38273,16015625	2343,08154296875	2474,6279296875
D	OE480_FAIMS_LKJ1_Cap_20221008__rapamycom_2uM_4	4	NSUN6	Q8TEA1	NSUN6_HUMAN	0	EVASYQPLQR	EVASYQPLQR	9,016949725612769E-16	2	_EVASYQPLQR_	27181,734375	6379,81884765625	6761,4912109375
D	OE480_FAIMS_LKJ1_Cap_20221008__rapamycom_2uM_4	4	NSUN6	Q8TEA1	NSUN6_HUMAN	0	NLLLDELQK	NLLLDELQK	1,3211956951853666E-12	2	_NLLLDELQK_	59734,8828125	6336,8603515625	6752,91064453125
D	OE480_FAIMS_LKJ1_Cap_20221008__rapamycom_2uM_4	4	NSUN6	Q8TEA1	NSUN6_HUMAN	0	GAGLSCEQLK	GAGLSCEQLK	8,04840000607475E-15	2	_GAGLSC[Carbamidomethyl (C)]EQLK_	34391,47265625	4090,713134765625	4332,06689453125
D	OE480_FAIMS_LKJ1_Cap_20221008__rapamycom_2uM_4	4	NSUN6	Q8TEA1	NSUN6_HUMAN	0	IKQNALLLGLNSIR	IKQNALLLGLNSIR	1,001697502725436E-09	3	_IKQNALLLGLNSIR_	29664,13671875	4014,720703125	4290,28125
D	OE480_FAIMS_LKJ1_Cap_20221008__rapamycom_2uM_4	4	TBCK	Q8TEA7	TBCK_HUMAN	0	ISAEDLIDLCELTVTGHFK	ISAEDLIDLCELTVTGHFK	1,3692462582779967E-07	3	_ISAEDLIDLC[Carbamidomethyl (C)]ELTVTGHFK_	45592,87890625	1647,9573974609375	1752,76318359375
D	OE480_FAIMS_LKJ1_Cap_20221008__rapamycom_2uM_4	4	TBCK	Q8TEA7	TBCK_HUMAN	0	DINNDYLAER	DINNDYLAER	9,589303155828323E-19	2	_DINNDYLAER_	24477,43359375	1986,4644775390625	2113,101318359375
D	OE480_FAIMS_LKJ1_Cap_20221008__rapamycom_2uM_4	4	DTD1	Q8TEA8	DTD1_HUMAN	0	SASSGAEGDVSSEREP	SASSGAEGDVSSEREP	1,874027817256537E-22	2	_SASSGAEGDVSSEREP_	228780,5	39540,890625	41888,0625
D	OE480_FAIMS_LKJ1_Cap_20221008__rapamycom_2uM_4	4	DCAF11	Q8TEB1	DCA11_HUMAN	0	YNPPVDATPDTR	YNPPVDATPDTR	2,5003837418046323E-22	2	_YNPPVDATPDTR_	62696,2578125	11949,576171875	12694,9091796875
D	OE480_FAIMS_LKJ1_Cap_20221008__rapamycom_2uM_4	4	DCAF11	Q8TEB1	DCA11_HUMAN	0	NSSSAGSGSGDPSEGLPR	NSSSAGSGSGDPSEGLPR	6,615671932569847E-26	2	_NSSSAGSGSGDPSEGLPR_	45271,640625	5412,740234375	5733,18115234375
D	OE480_FAIMS_LKJ1_Cap_20221008__rapamycom_2uM_4	4	DCAF11	Q8TEB1	DCA11_HUMAN	0	QAATQQNWDYR	QAATQQNWDYR	1,586948142858663E-17	2	_QAATQQNWDYR_	32310,599609375	2322,023193359375	2459,02197265625
D	OE480_FAIMS_LKJ1_Cap_20221008__rapamycom_2uM_4	4	DENND1A	Q8TEH3	DEN1A_HUMAN	0	EQPGTFDYQR	EQPGTFDYQR	2,8252855933410834E-10	2	_EQPGTFDYQR_	12601,123046875	4072,85888671875	4319,2685546875
D	OE480_FAIMS_LKJ1_Cap_20221008__rapamycom_2uM_4	4	DENND1A	Q8TEH3	DEN1A_HUMAN	0	TGGTLSDPEVQR	TGGTLSDPEVQR	1,7853469884986234E-09	2	_TGGTLSDPEVQR_	8978,90234375	1760,159423828125	1861,8812255859375
D	OE480_FAIMS_LKJ1_Cap_20221008__rapamycom_2uM_4	4	SH3RF3	Q8TEJ3	SH3R3_HUMAN	0	DEILTVLR	DEILTVLR	6,565380996636259E-19	2	_DEILTVLR_	41931,86328125	8032,158203125	8549,9111328125
D	OE480_FAIMS_LKJ1_Cap_20221008__rapamycom_2uM_4	4	TRPC4AP	Q8TEL6	TP4AP_HUMAN	0	WSGIPQLLLK	WSGIPQLLLK	2,476215516886254E-21	2	_WSGIPQLLLK_	40134,609375	5328,08251953125	5691,26904296875
D	OE480_FAIMS_LKJ1_Cap_20221008__rapamycom_2uM_4	4	TRPC4AP	Q8TEL6	TP4AP_HUMAN	0	TFLQTATLIEDILGVKK	TFLQTATLIEDILGVKK	7,954621318789532E-17	3	_TFLQTATLIEDILGVKK_	28555,8671875	861,5354614257812	902,7509155273438
D	OE480_FAIMS_LKJ1_Cap_20221008__rapamycom_2uM_4	4	CEP192	Q8TEP8	CE192_HUMAN	0	LIGEALGKN	LIGEALGKN	3,0491331814834882E-06	2	_LIGEALGKN_	93300,34375	7282,916015625	7741,9140625
D	OE480_FAIMS_LKJ1_Cap_20221008__rapamycom_2uM_4	4	CEP192	Q8TEP8	CE192_HUMAN	0	FSVPSGSSPGSQSDAEPR	FSVPSGSSPGSQSDAEPR	2,0822126370210536E-11	2	_FSVPSGSSPGSQSDAEPR_	4243,880859375	1236,07275390625	1316,467041015625
D	OE480_FAIMS_LKJ1_Cap_20221008__rapamycom_2uM_4	4	CEP192	Q8TEP8	CE192_HUMAN	0	QNECVSEISNSEK	QNECVSEISNSEK	1,8640457180098951E-06	2	_QNEC[Carbamidomethyl (C)]VSEISNSEK_	5193,9931640625	543,8511962890625	576,3148193359375
D	OE480_FAIMS_LKJ1_Cap_20221008__rapamycom_2uM_4	4	SNX29	Q8TEQ0	SNX29_HUMAN	0	ESTQGVSSLFR	ESTQGVSSLFR	1,3923659314215423E-07	2	_ESTQGVSSLFR_	76634,421875	6554,04736328125	7008,60693359375
D	OE480_FAIMS_LKJ1_Cap_20221008__rapamycom_2uM_4	4	SNX29	Q8TEQ0	SNX29_HUMAN	0	ALINVWIPSVFLR	ALINVWIPSVFLR	3,294629148925222E-19	2	_ALINVWIPSVFLR_	31121,42578125	4876,087890625	5104,25927734375
D	OE480_FAIMS_LKJ1_Cap_20221008__rapamycom_2uM_4	4	SNX29	Q8TEQ0	SNX29_HUMAN	0	IDSLSLNGEFGYQK	IDSLSLNGEFGYQK	3,253826607945803E-06	2	_IDSLSLNGEFGYQK_	37051,40625	3965,1640625	4229,0810546875
D	OE480_FAIMS_LKJ1_Cap_20221008__rapamycom_2uM_4	4	SNX29	Q8TEQ0	SNX29_HUMAN	0	ESTQNVTSLLK	ESTQNVTSLLK	5,4576803229765165E-19	2	_ESTQNVTSLLK_	35001,43359375	2756,048095703125	2940,481201171875
D	OE480_FAIMS_LKJ1_Cap_20221008__rapamycom_2uM_4	4	SNX29	Q8TEQ0	SNX29_HUMAN	0	KDELEEENR	KDELEEENR	1,5990548547544463E-06	2	_KDELEEENR_	670,5485229492188	1021,7233276367188	1060,7381591796875
D	OE480_FAIMS_LKJ1_Cap_20221008__rapamycom_2uM_4	4	GEMIN5	Q8TEQ6	GEMI5_HUMAN	0	LVFCLLELLSR	LVFCLLELLSR	3,3492568863950542E-16	2	_LVFC[Carbamidomethyl (C)]LLELLSR_	1006116,4375	175036,09375	182849,765625
D	OE480_FAIMS_LKJ1_Cap_20221008__rapamycom_2uM_4	4	GEMIN5	Q8TEQ6	GEMI5_HUMAN	0	TVAEVQETLAEMIR	TVAEVQETLAEMIR	1,949394857139892E-18	2	_TVAEVQETLAEMIR_	638663,0625	116926,46875	125644,421875
D	OE480_FAIMS_LKJ1_Cap_20221008__rapamycom_2uM_4	4	GEMIN5	Q8TEQ6	GEMI5_HUMAN	0	TVAEVQETLAEMIR	TVAEVQETLAEMIR	1,428745265419164E-17	3	_TVAEVQETLAEMIR_	238537,984375	25627,50390625	27539,662109375
D	OE480_FAIMS_LKJ1_Cap_20221008__rapamycom_2uM_4	4	GEMIN5	Q8TEQ6	GEMI5_HUMAN	0	EPVICTPVSSGFEK	EPVICTPVSSGFEK	1,006509084027145E-17	2	_EPVIC[Carbamidomethyl (C)]TPVSSGFEK_	1130492,75	134701,015625	143924,90625
D	OE480_FAIMS_LKJ1_Cap_20221008__rapamycom_2uM_4	4	GEMIN5	Q8TEQ6	GEMI5_HUMAN	0	CSDAVPGGLFGFAAR	CSDAVPGGLFGFAAR	1,068843424792109E-21	2	_C[Carbamidomethyl (C)]SDAVPGGLFGFAAR_	319335,75	100013,46875	106854,09375
D	OE480_FAIMS_LKJ1_Cap_20221008__rapamycom_2uM_4	4	GEMIN5	Q8TEQ6	GEMI5_HUMAN	0	CSDAVPGGLFGFAAR	CSDAVPGGLFGFAAR	2,607376366946804E-10	3	_C[Carbamidomethyl (C)]SDAVPGGLFGFAAR_	18870,453125	2501,55908203125	2672,8203125
D	OE480_FAIMS_LKJ1_Cap_20221008__rapamycom_2uM_4	4	GEMIN5	Q8TEQ6	GEMI5_HUMAN	0	ELNEDVSADVEER	ELNEDVSADVEER	7,857889134603895E-18	2	_ELNEDVSADVEER_	567749,1875	95964,1796875	102143,4296875
D	OE480_FAIMS_LKJ1_Cap_20221008__rapamycom_2uM_4	4	GEMIN5	Q8TEQ6	GEMI5_HUMAN	0	SIFSLDTPEQYQEAFQK	SIFSLDTPEQYQEAFQK	4,287506039797806E-12	3	_SIFSLDTPEQYQEAFQK_	370530,0625	75924,5859375	81099,203125
D	OE480_FAIMS_LKJ1_Cap_20221008__rapamycom_2uM_4	4	GEMIN5	Q8TEQ6	GEMI5_HUMAN	0	VYEAVELLK	VYEAVELLK	6,276478697418655E-11	2	_VYEAVELLK_	611520,125	80089,8125	85574,5234375
D	OE480_FAIMS_LKJ1_Cap_20221008__rapamycom_2uM_4	4	GEMIN5	Q8TEQ6	GEMI5_HUMAN	0	FHLGLFTDR	FHLGLFTDR	8,491435714139683E-07	2	_FHLGLFTDR_	230551,34375	70919,578125	75839,6640625
D	OE480_FAIMS_LKJ1_Cap_20221008__rapamycom_2uM_4	4	GEMIN5	Q8TEQ6	GEMI5_HUMAN	0	DLYLSWGTVLER	DLYLSWGTVLER	4,462215108462956E-10	2	_DLYLSWGTVLER_	208175,53125	64987,34765625	69503,6015625
D	OE480_FAIMS_LKJ1_Cap_20221008__rapamycom_2uM_4	4	GEMIN5	Q8TEQ6	GEMI5_HUMAN	0	DLYLSWGTVLER	DLYLSWGTVLER	6,474756535338434E-06	3	_DLYLSWGTVLER_	1645,1182861328125	579,6025390625	619,8670043945312
D	OE480_FAIMS_LKJ1_Cap_20221008__rapamycom_2uM_4	4	GEMIN5	Q8TEQ6	GEMI5_HUMAN	0	CYLGATCAYDAAK	CYLGATCAYDAAK	1,2522057984288341E-18	2	_C[Carbamidomethyl (C)]YLGATC[Carbamidomethyl (C)]AYDAAK_	516448,75	65711,7890625	69907,375
D	OE480_FAIMS_LKJ1_Cap_20221008__rapamycom_2uM_4	4	GEMIN5	Q8TEQ6	GEMI5_HUMAN	0	QLCFQDQYVK	QLCFQDQYVK	5,593809942474565E-17	2	_QLC[Carbamidomethyl (C)]FQDQYVK_	630838,4375	48747,9375	52013,35546875
D	OE480_FAIMS_LKJ1_Cap_20221008__rapamycom_2uM_4	4	GEMIN5	Q8TEQ6	GEMI5_HUMAN	0	SLEAFFLYGR	SLEAFFLYGR	1,7704457724439118E-14	2	_SLEAFFLYGR_	196574,46875	43793,23828125	46776,20703125
D	OE480_FAIMS_LKJ1_Cap_20221008__rapamycom_2uM_4	4	GEMIN5	Q8TEQ6	GEMI5_HUMAN	0	LRPEDPVLKDLYLSWGTVLER	LRPEDPVLKDLYLSWGTVLER	1,2397862433155757E-12	3	_LRPEDPVLKDLYLSWGTVLER_	85078,53125	19241,681640625	20345,736328125
D	OE480_FAIMS_LKJ1_Cap_20221008__rapamycom_2uM_4	4	GEMIN5	Q8TEQ6	GEMI5_HUMAN	0	LRPEDPVLKDLYLSWGTVLER	LRPEDPVLKDLYLSWGTVLER	7,640885685053184E-16	4	_LRPEDPVLKDLYLSWGTVLER_	166396,375	11872,337890625	12553,232421875
D	OE480_FAIMS_LKJ1_Cap_20221008__rapamycom_2uM_4	4	GEMIN5	Q8TEQ6	GEMI5_HUMAN	0	CAQELLLANNWVGAQEALQLHESLQGQR	CAQELLLANNWVGAQEALQLHESLQGQR	1,0971459818288088E-17	4	_C[Carbamidomethyl (C)]AQELLLANNWVGAQEALQLHESLQGQR_	175632,8125	27069,33203125	28934,435546875
D	OE480_FAIMS_LKJ1_Cap_20221008__rapamycom_2uM_4	4	GEMIN5	Q8TEQ6	GEMI5_HUMAN	0	SYDSGSFTIMQEVYSAFLPDGCDHLR	SYDSGSFTIMQEVYSAFLPDGCDHLR	5,599622514636963E-18	3	_SYDSGSFTIMQEVYSAFLPDGC[Carbamidomethyl (C)]DHLR_	387315,375	28434,634765625	29801,70703125
D	OE480_FAIMS_LKJ1_Cap_20221008__rapamycom_2uM_4	4	GEMIN5	Q8TEQ6	GEMI5_HUMAN	0	VGPGAGESPGTPPFR	VGPGAGESPGTPPFR	2,6507441187767715E-17	2	_VGPGAGESPGTPPFR_	154371,03125	24423,19921875	25995,46875
D	OE480_FAIMS_LKJ1_Cap_20221008__rapamycom_2uM_4	4	GEMIN5	Q8TEQ6	GEMI5_HUMAN	0	TAAELAAIVGEDELSASLALR	TAAELAAIVGEDELSASLALR	1,9794787150158263E-21	3	_TAAELAAIVGEDELSASLALR_	280921,6875	25701,001953125	27057,828125
D	OE480_FAIMS_LKJ1_Cap_20221008__rapamycom_2uM_4	4	GEMIN5	Q8TEQ6	GEMI5_HUMAN	0	NEPLSLPELTKR	NEPLSLPELTKR	3,720766014408945E-22	3	_NEPLSLPELTKR_	130533,609375	14029,76953125	14953,259765625
D	OE480_FAIMS_LKJ1_Cap_20221008__rapamycom_2uM_4	4	GEMIN5	Q8TEQ6	GEMI5_HUMAN	0	NEPLSLPELTKR	NEPLSLPELTKR	2,750396596136658E-08	2	_NEPLSLPELTKR_	1011154,5	6289,2138671875	6703,02001953125
D	OE480_FAIMS_LKJ1_Cap_20221008__rapamycom_2uM_4	4	GEMIN5	Q8TEQ6	GEMI5_HUMAN	0	TVVTEHALHQHTISTLHWSPR	TVVTEHALHQHTISTLHWSPR	5,243391532964282E-21	4	_TVVTEHALHQHTISTLHWSPR_	205824,25	8234,0078125	8769,5322265625
D	OE480_FAIMS_LKJ1_Cap_20221008__rapamycom_2uM_4	4	GEMIN5	Q8TEQ6	GEMI5_HUMAN	0	TVVTEHALHQHTISTLHWSPR	TVVTEHALHQHTISTLHWSPR	1,2394191857715725E-18	5	_TVVTEHALHQHTISTLHWSPR_	176034,484375	4565,19091796875	4862,138671875
D	OE480_FAIMS_LKJ1_Cap_20221008__rapamycom_2uM_4	4	GEMIN5	Q8TEQ6	GEMI5_HUMAN	0	TVVTEHALHQHTISTLHWSPR	TVVTEHALHQHTISTLHWSPR	2,3476138088966887E-14	3	_TVVTEHALHQHTISTLHWSPR_	24298,12109375	938,4009399414062	999,4464111328125
D	OE480_FAIMS_LKJ1_Cap_20221008__rapamycom_2uM_4	4	GEMIN5	Q8TEQ6	GEMI5_HUMAN	0	LYEFWWSLSRPCPNSSVWVR	LYEFWWSLSRPCPNSSVWVR	8,603253354489676E-21	3	_LYEFWWSLSRPC[Carbamidomethyl (C)]PNSSVWVR_	190725,921875	15645,92578125	16750,267578125
D	OE480_FAIMS_LKJ1_Cap_20221008__rapamycom_2uM_4	4	GEMIN5	Q8TEQ6	GEMI5_HUMAN	0	GCYLATGSKDQTIR	GCYLATGSKDQTIR	1,419598910889239E-22	2	_GC[Carbamidomethyl (C)]YLATGSKDQTIR_	73076,15625	13431,3095703125	14216,72265625
D	OE480_FAIMS_LKJ1_Cap_20221008__rapamycom_2uM_4	4	GEMIN5	Q8TEQ6	GEMI5_HUMAN	0	SYDSGSFTIMQEVYSAFLPDGCDHLRDK	SYDSGSFTIMQEVYSAFLPDGCDHLRDK	1,2638079754125224E-09	4	_SYDSGSFTIMQEVYSAFLPDGC[Carbamidomethyl (C)]DHLRDK_	249263,09375	12410,529296875	13066,7392578125
D	OE480_FAIMS_LKJ1_Cap_20221008__rapamycom_2uM_4	4	GEMIN5	Q8TEQ6	GEMI5_HUMAN	0	EEKNEPLSLPELTKR	EEKNEPLSLPELTKR	1,0576875534545805E-13	3	_EEKNEPLSLPELTKR_	24268,0625	9652,390625	10294,009765625
D	OE480_FAIMS_LKJ1_Cap_20221008__rapamycom_2uM_4	4	GEMIN5	Q8TEQ6	GEMI5_HUMAN	0	LQNIKYPSATNNTPAK	LQNIKYPSATNNTPAK	2,3284981237190847E-26	2	_LQNIKYPSATNNTPAK_	53359,484375	7951,8369140625	8433,0068359375
D	OE480_FAIMS_LKJ1_Cap_20221008__rapamycom_2uM_4	4	GEMIN5	Q8TEQ6	GEMI5_HUMAN	0	DGHYAVAAK	DGHYAVAAK	5,549267751895615E-09	2	_DGHYAVAAK_	97398,0078125	7400,095703125	7716,71923828125
D	OE480_FAIMS_LKJ1_Cap_20221008__rapamycom_2uM_4	4	GEMIN5	Q8TEQ6	GEMI5_HUMAN	0	AASHLLSIHK	AASHLLSIHK	1,7452885311631613E-18	2	_AASHLLSIHK_	89839,421875	8294,5205078125	8730,3583984375
D	OE480_FAIMS_LKJ1_Cap_20221008__rapamycom_2uM_4	4	GEMIN5	Q8TEQ6	GEMI5_HUMAN	0	GVLQTAAER	GVLQTAAER	1,0508886035296901E-09	2	_GVLQTAAER_	83976,0546875	7225,80126953125	7651,7578125
D	OE480_FAIMS_LKJ1_Cap_20221008__rapamycom_2uM_4	4	GEMIN5	Q8TEQ6	GEMI5_HUMAN	0	IVFNLCPLQTEDDKQLLLSTSMDRDVK	IVFNLCPLQTEDDKQLLLSTSMDRDVK	3,0134547081714394E-09	4	_IVFNLC[Carbamidomethyl (C)]PLQTEDDKQLLLSTSMDRDVK_	188728,5	6637,81298828125	7119,349609375
D	OE480_FAIMS_LKJ1_Cap_20221008__rapamycom_2uM_4	4	GEMIN5	Q8TEQ6	GEMI5_HUMAN	0	LGDHQSPATPAFK	LGDHQSPATPAFK	1,6056839804711635E-24	2	_LGDHQSPATPAFK_	67037,46875	5701,44873046875	6032,5947265625
D	OE480_FAIMS_LKJ1_Cap_20221008__rapamycom_2uM_4	4	GEMIN5	Q8TEQ6	GEMI5_HUMAN	0	KYTLFSASSEGQNHSR	KYTLFSASSEGQNHSR	2,992284896558345E-22	3	_KYTLFSASSEGQNHSR_	52492,71484375	4675,92626953125	4955,451171875
D	OE480_FAIMS_LKJ1_Cap_20221008__rapamycom_2uM_4	4	GEMIN5	Q8TEQ6	GEMI5_HUMAN	0	KYTLFSASSEGQNHSR	KYTLFSASSEGQNHSR	9,721388043631868E-16	2	_KYTLFSASSEGQNHSR_	7466,23828125	1143,6258544921875	1211,9921875
D	OE480_FAIMS_LKJ1_Cap_20221008__rapamycom_2uM_4	4	GEMIN5	Q8TEQ6	GEMI5_HUMAN	0	SKEELHQDCLVLATAK	SKEELHQDCLVLATAK	1,166576553437199E-08	4	_SKEELHQDC[Carbamidomethyl (C)]LVLATAK_	103085,171875	6019,8642578125	6399,03173828125
D	OE480_FAIMS_LKJ1_Cap_20221008__rapamycom_2uM_4	4	GEMIN5	Q8TEQ6	GEMI5_HUMAN	0	ITSVAWSPHHDGR	ITSVAWSPHHDGR	2,088874896883588E-26	3	_ITSVAWSPHHDGR_	47532,34375	3942,498046875	4173,76513671875
D	OE480_FAIMS_LKJ1_Cap_20221008__rapamycom_2uM_4	4	GEMIN5	Q8TEQ6	GEMI5_HUMAN	0	STANGPDKNEPEVEAEQPLCSSQSQCK	STANGPDKNEPEVEAEQPLCSSQSQCK	8,993267431781068E-20	3	_STANGPDKNEPEVEAEQPLC[Carbamidomethyl (C)]SSQSQC[Carbamidomethyl (C)]K_	52011,625	4294,740234375	4573,40478515625
D	OE480_FAIMS_LKJ1_Cap_20221008__rapamycom_2uM_4	4	GEMIN5	Q8TEQ6	GEMI5_HUMAN	0	KEPPKEKPETLIK	KEPPKEKPETLIK	5,163183943137128E-10	2	_KEPPKEKPETLIK_	18372,98046875	3193,147705078125	3361,755859375
D	OE480_FAIMS_LKJ1_Cap_20221008__rapamycom_2uM_4	4	GEMIN5	Q8TEQ6	GEMI5_HUMAN	0	GHLENGHPELFHQLMLWK	GHLENGHPELFHQLMLWK	1,0111737658118638E-13	4	_GHLENGHPELFHQLMLWK_	242207,0625	2826,095703125	3022,821533203125
D	OE480_FAIMS_LKJ1_Cap_20221008__rapamycom_2uM_4	4	GEMIN5	Q8TEQ6	GEMI5_HUMAN	0	RKYTLFSASSEGQNHSR	RKYTLFSASSEGQNHSR	1,4251441459088942E-23	3	_RKYTLFSASSEGQNHSR_	22388,609375	1663,966796875	1752,336669921875
D	OE480_FAIMS_LKJ1_Cap_20221008__rapamycom_2uM_4	4	GEMIN5	Q8TEQ6	GEMI5_HUMAN	0	RKYTLFSASSEGQNHSR	RKYTLFSASSEGQNHSR	4,4087443775312454E-13	4	_RKYTLFSASSEGQNHSR_	32012,796875	1788,238037109375	1883,3204345703125
D	OE480_FAIMS_LKJ1_Cap_20221008__rapamycom_2uM_4	4	GEMIN5	Q8TEQ6	GEMI5_HUMAN	0	RHCQTFCM	RHCQTFCM	3,465664882653211E-19	2	_RHC[Carbamidomethyl (C)]QTFC[Carbamidomethyl (C)]M_	24168,25	3311,64453125	3491,208984375
D	OE480_FAIMS_LKJ1_Cap_20221008__rapamycom_2uM_4	4	GEMIN5	Q8TEQ6	GEMI5_HUMAN	0	HCQTFCM	HCQTFCM	1,5007007846376679E-15	2	_HC[Carbamidomethyl (C)]QTFC[Carbamidomethyl (C)]M_	38477,66015625	1962,25146484375	2076,463134765625
D	OE480_FAIMS_LKJ1_Cap_20221008__rapamycom_2uM_4	4	GEMIN5	Q8TEQ6	GEMI5_HUMAN	0	GRGVMILKLPFLK	GRGVMILKLPFLK	2,8155875452200224E-11	3	_GRGVMILKLPFLK_	22382,013671875	1927,9774169921875	2059,8916015625
D	OE480_FAIMS_LKJ1_Cap_20221008__rapamycom_2uM_4	4	GEMIN5	Q8TEQ6	GEMI5_HUMAN	0	GCYLATGSKDQTIRIWSCSR	GCYLATGSKDQTIRIWSCSR	5,642915095329656E-07	3	_GC[Carbamidomethyl (C)]YLATGSKDQTIRIWSC[Carbamidomethyl (C)]SR_	7028,28955078125	777,1846923828125	828,5961303710938
D	OE480_FAIMS_LKJ1_Cap_20221008__rapamycom_2uM_4	4	GEMIN5	Q8TEQ6	GEMI5_HUMAN	0	SHFPGCLAQEMQQQAQELLQK	SHFPGCLAQEMQQQAQELLQK	4,375488564794828E-06	3	_SHFPGC[Carbamidomethyl (C)]LAQEMQQQAQELLQK_	66452,6875	1380,04052734375	1478,7135009765625
D	OE480_FAIMS_LKJ1_Cap_20221008__rapamycom_2uM_4	4	GEMIN5	Q8TEQ6	GEMI5_HUMAN	0	VKDLIVSGDEK	VKDLIVSGDEK	6,357071047330101E-07	2	_VKDLIVSGDEK_	7843,65576171875	1133,9136962890625	1201,64013671875
D	OE480_FAIMS_LKJ1_Cap_20221008__rapamycom_2uM_4	4	GEMIN5	Q8TEQ6	GEMI5_HUMAN	0	MLSTFKELFSEK	MLSTFKELFSEK	9,027742168983087E-13	3	_MLSTFKELFSEK_	37830,984375	776,4615478515625	831,4866333007812
D	OE480_FAIMS_LKJ1_Cap_20221008__rapamycom_2uM_4	4	GEMIN5	Q8TEQ6	GEMI5_HUMAN	0	TLSGHTAK	TLSGHTAK	2,247987908528941E-07	2	_TLSGHTAK_	1930,060546875	290,50018310546875	301,593017578125
D	OE480_FAIMS_LKJ1_Cap_20221008__rapamycom_2uM_4	4	RAPGEF6	Q8TEU7	RPGF6_HUMAN	0	YSGNQVLFCSETIAR	YSGNQVLFCSETIAR	1,1850828661043367E-23	2	_YSGNQVLFC[Carbamidomethyl (C)]SETIAR_	51167,8359375	8480,26171875	9035,6923828125
D	OE480_FAIMS_LKJ1_Cap_20221008__rapamycom_2uM_4	4	RAPGEF6	Q8TEU7	RPGF6_HUMAN	0	SWDFLNSYR	SWDFLNSYR	7,755851786087163E-07	2	_SWDFLNSYR_	39496,578125	8515,6494140625	9086,26953125
D	OE480_FAIMS_LKJ1_Cap_20221008__rapamycom_2uM_4	4	RAPGEF6	Q8TEU7	RPGF6_HUMAN	0	SSEMSPVPMR	SSEMSPVPMR	3,995143211573897E-19	2	_SSEMSPVPMR_	38952,71875	5425,31640625	5769,28125
D	OE480_FAIMS_LKJ1_Cap_20221008__rapamycom_2uM_4	4	RAPGEF6	Q8TEU7	RPGF6_HUMAN	0	VLESTPAESSEGLDPK	VLESTPAESSEGLDPK	2,8950867253145686E-28	2	_VLESTPAESSEGLDPK_	45113,4296875	5206,7412109375	5538,40625
D	OE480_FAIMS_LKJ1_Cap_20221008__rapamycom_2uM_4	4	RAPGEF6	Q8TEU7	RPGF6_HUMAN	0	NILSSQSMQPPIIPLFPVVKK	NILSSQSMQPPIIPLFPVVKK	6,027167620992279E-23	3	_NILSSQSMQPPIIPLFPVVKK_	74473,3125	4344,056640625	4650,04296875
D	OE480_FAIMS_LKJ1_Cap_20221008__rapamycom_2uM_4	4	RAPGEF6	Q8TEU7	RPGF6_HUMAN	0	RFEDIVNQETFWVASEILTEANQLKR	RFEDIVNQETFWVASEILTEANQLKR	1,2269244674661366E-06	4	_RFEDIVNQETFWVASEILTEANQLKR_	31013,322265625	3885,0712890625	4034,282470703125
D	OE480_FAIMS_LKJ1_Cap_20221008__rapamycom_2uM_4	4	RAPGEF6	Q8TEU7	RPGF6_HUMAN	0	TFLESPLDVGIK	TFLESPLDVGIK	1,2495591433760566E-08	2	_TFLESPLDVGIK_	30501,0390625	2819,490234375	3015,015625
D	OE480_FAIMS_LKJ1_Cap_20221008__rapamycom_2uM_4	4	RAPGEF6	Q8TEU7	RPGF6_HUMAN	0	SLSQGSTNSNMLDVQGGAHK	SLSQGSTNSNMLDVQGGAHK	4,021928109095282E-15	3	_SLSQGSTNSNMLDVQGGAHK_	24808,37109375	2271,07763671875	2414,6630859375
D	OE480_FAIMS_LKJ1_Cap_20221008__rapamycom_2uM_4	4	RAPGEF6	Q8TEU7	RPGF6_HUMAN	0	LRGTWEK	LRGTWEK	2,3253020450413596E-07	2	_LRGTWEK_	25729,953125	823,9315795898438	869,6242065429688
D	OE480_FAIMS_LKJ1_Cap_20221008__rapamycom_2uM_4	4	RAPGEF6	Q8TEU7	RPGF6_HUMAN	0	SDNLSDSSHSEISSR	SDNLSDSSHSEISSR	5,520646537234118E-21	2	_SDNLSDSSHSEISSR_	11045,33203125	844,3367919921875	890,6502075195312
D	OE480_FAIMS_LKJ1_Cap_20221008__rapamycom_2uM_4	4	SMCR8	Q8TEV9	SMCR8_HUMAN	0	VLISVGSYK	VLISVGSYK	5,879425692849689E-07	2	_VLISVGSYK_	111601,8671875	32366,076171875	34494,140625
D	OE480_FAIMS_LKJ1_Cap_20221008__rapamycom_2uM_4	4	PARD3	Q8TEW0	PARD3_HUMAN	0	LIEVNGVDLVGK	LIEVNGVDLVGK	2,4070858263625297E-16	2	_LIEVNGVDLVGK_	55487,8828125	21389,505859375	22786,009765625
D	OE480_FAIMS_LKJ1_Cap_20221008__rapamycom_2uM_4	4	PARD3	Q8TEW0	PARD3_HUMAN	0	VFSLIQQAVTR	VFSLIQQAVTR	2,3762174276918387E-06	2	_VFSLIQQAVTR_	85257,9765625	5045,9296875	5377,71435546875
D	OE480_FAIMS_LKJ1_Cap_20221008__rapamycom_2uM_4	4	PARD3	Q8TEW0	PARD3_HUMAN	0	GMIQLIVAR	GMIQLIVAR	1,119844740957721E-11	2	_GMIQLIVAR_	24493,32421875	4377,84619140625	4662,521484375
D	OE480_FAIMS_LKJ1_Cap_20221008__rapamycom_2uM_4	4	PARD3	Q8TEW0	PARD3_HUMAN	0	MEGTVSLLVFR	MEGTVSLLVFR	2,318610825473376E-06	2	_MEGTVSLLVFR_	7042,91796875	4461,14599609375	4773,01611328125
D	OE480_FAIMS_LKJ1_Cap_20221008__rapamycom_2uM_4	4	PARD3	Q8TEW0	PARD3_HUMAN	0	FSPDSQYIDNR	FSPDSQYIDNR	2,7041118615110704E-07	2	_FSPDSQYIDNR_	19801,82421875	1841,624267578125	1961,206298828125
D	OE480_FAIMS_LKJ1_Cap_20221008__rapamycom_2uM_4	4	PARD3	Q8TEW0	PARD3_HUMAN	0	QFSDASQLDFVK	QFSDASQLDFVK	4,070679357959157E-08	2	_QFSDASQLDFVK_	23101,615234375	1963,521728515625	2096,451171875
D	OE480_FAIMS_LKJ1_Cap_20221008__rapamycom_2uM_4	4	IPO4	Q8TEX9	IPO4_HUMAN	0	APAALPALCDLLASAADPQIR	APAALPALCDLLASAADPQIR	8,165626351402781E-22	3	_APAALPALC[Carbamidomethyl (C)]DLLASAADPQIR_	2103867,5	256711,921875	269975,71875
D	OE480_FAIMS_LKJ1_Cap_20221008__rapamycom_2uM_4	4	IPO4	Q8TEX9	IPO4_HUMAN	0	APAALPALCDLLASAADPQIR	APAALPALCDLLASAADPQIR	6,523225202102983E-19	4	_APAALPALC[Carbamidomethyl (C)]DLLASAADPQIR_	23554,65234375	2601,679443359375	2736,06494140625
D	OE480_FAIMS_LKJ1_Cap_20221008__rapamycom_2uM_4	4	IPO4	Q8TEX9	IPO4_HUMAN	0	LLGLLFPLLAR	LLGLLFPLLAR	5,4063316806433906E-18	2	_LLGLLFPLLAR_	983126,1875	181596,875	189472,859375
D	OE480_FAIMS_LKJ1_Cap_20221008__rapamycom_2uM_4	4	IPO4	Q8TEX9	IPO4_HUMAN	0	SLILTALQR	SLILTALQR	2,1696463271756664E-16	2	_SLILTALQR_	773827,1875	163695,46875	174992,921875
D	OE480_FAIMS_LKJ1_Cap_20221008__rapamycom_2uM_4	4	IPO4	Q8TEX9	IPO4_HUMAN	0	ELLLPDTER	ELLLPDTER	8,105282884534855E-15	2	_ELLLPDTER_	619638,625	141927,1875	151614,375
D	OE480_FAIMS_LKJ1_Cap_20221008__rapamycom_2uM_4	4	IPO4	Q8TEX9	IPO4_HUMAN	0	LLPPLLQIVCK	LLPPLLQIVCK	1,7619066246158614E-16	2	_LLPPLLQIVC[Carbamidomethyl (C)]K_	605145,1875	121166,953125	129580,8828125
D	OE480_FAIMS_LKJ1_Cap_20221008__rapamycom_2uM_4	4	IPO4	Q8TEX9	IPO4_HUMAN	0	ATEQLQIVLR	ATEQLQIVLR	1,277775957699854E-17	2	_ATEQLQIVLR_	791302,3125	106284,7890625	113393,96875
D	OE480_FAIMS_LKJ1_Cap_20221008__rapamycom_2uM_4	4	IPO4	Q8TEX9	IPO4_HUMAN	0	LAELCGVLK	LAELCGVLK	3,6724613133733702E-19	2	_LAELC[Carbamidomethyl (C)]GVLK_	288767,25	61639,46875	65679,21875
D	OE480_FAIMS_LKJ1_Cap_20221008__rapamycom_2uM_4	4	IPO4	Q8TEX9	IPO4_HUMAN	0	SNAIFGMGVLAEHGGHPAQEHFPK	SNAIFGMGVLAEHGGHPAQEHFPK	2,481202819813552E-08	3	_SNAIFGMGVLAEHGGHPAQEHFPK_	33316,47265625	23411,8671875	25016,5078125
D	OE480_FAIMS_LKJ1_Cap_20221008__rapamycom_2uM_4	4	IPO4	Q8TEX9	IPO4_HUMAN	0	SNAIFGMGVLAEHGGHPAQEHFPK	SNAIFGMGVLAEHGGHPAQEHFPK	9,907893029477306E-16	4	_SNAIFGMGVLAEHGGHPAQEHFPK_	521011,8125	6303,71630859375	6735,166015625
D	OE480_FAIMS_LKJ1_Cap_20221008__rapamycom_2uM_4	4	IPO4	Q8TEX9	IPO4_HUMAN	0	GLEDPSQVVR	GLEDPSQVVR	1,1175869542384212E-16	2	_GLEDPSQVVR_	90206,046875	47549,93359375	50573,96484375
D	OE480_FAIMS_LKJ1_Cap_20221008__rapamycom_2uM_4	4	IPO4	Q8TEX9	IPO4_HUMAN	0	VVPSYMQAVNR	VVPSYMQAVNR	6,763240371125638E-21	2	_VVPSYMQAVNR_	184058,3125	48498,2890625	51655,78125
D	OE480_FAIMS_LKJ1_Cap_20221008__rapamycom_2uM_4	4	IPO4	Q8TEX9	IPO4_HUMAN	0	LLPVLLSTAQEADPEVR	LLPVLLSTAQEADPEVR	8,649150570452677E-17	3	_LLPVLLSTAQEADPEVR_	461973,59375	50156,3125	53601,515625
D	OE480_FAIMS_LKJ1_Cap_20221008__rapamycom_2uM_4	4	IPO4	Q8TEX9	IPO4_HUMAN	0	EVMPLLLAYLK	EVMPLLLAYLK	4,705569815890524E-18	2	_EVMPLLLAYLK_	441339,90625	45389,87109375	47760,734375
D	OE480_FAIMS_LKJ1_Cap_20221008__rapamycom_2uM_4	4	IPO4	Q8TEX9	IPO4_HUMAN	0	NAALFALGQFSENLQPHISSYSR	NAALFALGQFSENLQPHISSYSR	1,3927933479256218E-17	3	_NAALFALGQFSENLQPHISSYSR_	455696	40399,234375	43236,96875
D	OE480_FAIMS_LKJ1_Cap_20221008__rapamycom_2uM_4	4	IPO4	Q8TEX9	IPO4_HUMAN	0	VQPYLPELMECMLQLLRNPSSPR	VQPYLPELMECMLQLLRNPSSPR	1,0165203886474573E-10	3	_VQPYLPELMEC[Carbamidomethyl (C)]MLQLLRNPSSPR_	206811,984375	22978,962890625	23315,09375
D	OE480_FAIMS_LKJ1_Cap_20221008__rapamycom_2uM_4	4	IPO4	Q8TEX9	IPO4_HUMAN	0	VRDNICGALAR	VRDNICGALAR	2,1207128022031992E-19	3	_VRDNIC[Carbamidomethyl (C)]GALAR_	106110,328125	19473,767578125	20602,607421875
D	OE480_FAIMS_LKJ1_Cap_20221008__rapamycom_2uM_4	4	IPO4	Q8TEX9	IPO4_HUMAN	0	VRDNICGALAR	VRDNICGALAR	3,811009184296254E-18	2	_VRDNIC[Carbamidomethyl (C)]GALAR_	62458,66015625	1522,977294921875	1611,216796875
D	OE480_FAIMS_LKJ1_Cap_20221008__rapamycom_2uM_4	4	IPO4	Q8TEX9	IPO4_HUMAN	0	ACQSCPSEPNTAALQAALAR	ACQSCPSEPNTAALQAALAR	1,8761654811260387E-18	3	_AC[Carbamidomethyl (C)]QSC[Carbamidomethyl (C)]PSEPNTAALQAALAR_	279393,03125	22748,73046875	24282,298828125
D	OE480_FAIMS_LKJ1_Cap_20221008__rapamycom_2uM_4	4	IPO4	Q8TEX9	IPO4_HUMAN	0	VVPSYMQAVNRER	VVPSYMQAVNRER	6,060778447333199E-15	3	_VVPSYMQAVNRER_	59230,28125	20494,671875	21833,615234375
D	OE480_FAIMS_LKJ1_Cap_20221008__rapamycom_2uM_4	4	IPO4	Q8TEX9	IPO4_HUMAN	0	TLTTMAPYLSTEDVPLAR	TLTTMAPYLSTEDVPLAR	1,18388782498964E-10	3	_TLTTMAPYLSTEDVPLAR_	97204,03125	10751,5634765625	11494,3056640625
D	OE480_FAIMS_LKJ1_Cap_20221008__rapamycom_2uM_4	4	IPO4	Q8TEX9	IPO4_HUMAN	0	AGLLVLAVLSDGAGDHIR	AGLLVLAVLSDGAGDHIR	7,176292924054134E-22	3	_AGLLVLAVLSDGAGDHIR_	219114,5	12134,8828125	12976,2890625
D	OE480_FAIMS_LKJ1_Cap_20221008__rapamycom_2uM_4	4	IPO4	Q8TEX9	IPO4_HUMAN	0	KAGLLVLAVLSDGAGDHIR	KAGLLVLAVLSDGAGDHIR	1,5892090424046094E-17	4	_KAGLLVLAVLSDGAGDHIR_	79019,09375	7729,826171875	8258,2412109375
D	OE480_FAIMS_LKJ1_Cap_20221008__rapamycom_2uM_4	4	IPO4	Q8TEX9	IPO4_HUMAN	0	LCPQLMPMLEEALRSESPYQR	LCPQLMPMLEEALRSESPYQR	9,257370375021197E-14	3	_LC[Carbamidomethyl (C)]PQLMPMLEEALRSESPYQR_	25168,685546875	6414,41796875	6864,06103515625
D	OE480_FAIMS_LKJ1_Cap_20221008__rapamycom_2uM_4	4	IPO4	Q8TEX9	IPO4_HUMAN	0	AAHEALGQFCCALHK	AAHEALGQFCCALHK	3,0398753333146553E-17	3	_AAHEALGQFC[Carbamidomethyl (C)]C[Carbamidomethyl (C)]ALHK_	41997,11328125	4403,58544921875	4691,75439453125
D	OE480_FAIMS_LKJ1_Cap_20221008__rapamycom_2uM_4	4	IPO4	Q8TEX9	IPO4_HUMAN	0	AAHEALGQFCCALHK	AAHEALGQFCCALHK	3,691487879697318E-13	4	_AAHEALGQFC[Carbamidomethyl (C)]C[Carbamidomethyl (C)]ALHK_	49518,0078125	1765,92578125	1881,4974365234375
D	OE480_FAIMS_LKJ1_Cap_20221008__rapamycom_2uM_4	4	IPO4	Q8TEX9	IPO4_HUMAN	0	ACYALENFVENLGPK	ACYALENFVENLGPK	6,0657511284880205E-15	3	_AC[Carbamidomethyl (C)]YALENFVENLGPK_	168767,53125	6015,77978515625	6451,77978515625
D	OE480_FAIMS_LKJ1_Cap_20221008__rapamycom_2uM_4	4	IPO4	Q8TEX9	IPO4_HUMAN	0	LLMASPTR	LLMASPTR	1,3718395261155378E-06	2	_LLMASPTR_	21936,673828125	5677,21533203125	6019,47412109375
D	OE480_FAIMS_LKJ1_Cap_20221008__rapamycom_2uM_4	4	IPO4	Q8TEX9	IPO4_HUMAN	0	AAHEALGQFCCALHKACQSCPSEPNTAALQAALAR	AAHEALGQFCCALHKACQSCPSEPNTAALQAALAR	8,229021845654945E-07	4	_AAHEALGQFC[Carbamidomethyl (C)]C[Carbamidomethyl (C)]ALHKAC[Carbamidomethyl (C)]QSC[Carbamidomethyl (C)]PSEPNTAALQAALAR_	5260,17724609375	2501,719482421875	2674,863525390625
D	OE480_FAIMS_LKJ1_Cap_20221008__rapamycom_2uM_4	4	IPO4	Q8TEX9	IPO4_HUMAN	0	AAHEALGQFCCALHKACQSCPSEPNTAALQAALAR	AAHEALGQFCCALHKACQSCPSEPNTAALQAALAR	7,857540949245805E-08	5	_AAHEALGQFC[Carbamidomethyl (C)]C[Carbamidomethyl (C)]ALHKAC[Carbamidomethyl (C)]QSC[Carbamidomethyl (C)]PSEPNTAALQAALAR_	24662,32421875	590,6566162109375	631,607666015625
D	OE480_FAIMS_LKJ1_Cap_20221008__rapamycom_2uM_4	4	IPO4	Q8TEX9	IPO4_HUMAN	0	LLECPHLNVR	LLECPHLNVR	6,712710108364845E-07	2	_LLEC[Carbamidomethyl (C)]PHLNVR_	14070,05859375	2610,58544921875	2778,638427734375
D	OE480_FAIMS_LKJ1_Cap_20221008__rapamycom_2uM_4	4	IPO4	Q8TEX9	IPO4_HUMAN	0	ETEHCVSLSLAQLSATIFRK	ETEHCVSLSLAQLSATIFRK	5,1168825214191917E-17	4	_ETEHC[Carbamidomethyl (C)]VSLSLAQLSATIFRK_	82123,4375	2463,796630859375	2631,566650390625
D	OE480_FAIMS_LKJ1_Cap_20221008__rapamycom_2uM_4	4	IPO4	Q8TEX9	IPO4_HUMAN	0	KAAHEALGQFCCALHKACQSCPSEPNTAALQAALAR	KAAHEALGQFCCALHKACQSCPSEPNTAALQAALAR	2,621768100894086E-08	4	_KAAHEALGQFC[Carbamidomethyl (C)]C[Carbamidomethyl (C)]ALHKAC[Carbamidomethyl (C)]QSC[Carbamidomethyl (C)]PSEPNTAALQAALAR_	21215,2109375	2706,47705078125	2882,422607421875
D	OE480_FAIMS_LKJ1_Cap_20221008__rapamycom_2uM_4	4	IPO4	Q8TEX9	IPO4_HUMAN	0	KAAHEALGQFCCALHK	KAAHEALGQFCCALHK	7,154241720622963E-10	4	_KAAHEALGQFC[Carbamidomethyl (C)]C[Carbamidomethyl (C)]ALHK_	159569,5625	1988,0341796875	2108,374267578125
D	OE480_FAIMS_LKJ1_Cap_20221008__rapamycom_2uM_4	4	IPO4	Q8TEX9	IPO4_HUMAN	0	RATEQLQIVLR	RATEQLQIVLR	4,5305372378832E-07	2	_RATEQLQIVLR_	165524,0625	1843,98681640625	1963,7847900390625
D	OE480_FAIMS_LKJ1_Cap_20221008__rapamycom_2uM_4	4	IPO4	Q8TEX9	IPO4_HUMAN	0	LCPQLMPMLEEALR	LCPQLMPMLEEALR	5,895544044729453E-13	3	_LC[Carbamidomethyl (C)]PQLMPMLEEALR_	14992,775390625	1493,044677734375	1588,2362060546875
D	OE480_FAIMS_LKJ1_Cap_20221008__rapamycom_2uM_4	4	IPO4	Q8TEX9	IPO4_HUMAN	0	SFAVGTLAETIQGLGAASAQFVSR	SFAVGTLAETIQGLGAASAQFVSR	1,8821407331106422E-13	4	_SFAVGTLAETIQGLGAASAQFVSR_	11458,654296875	718,002685546875	751,8096923828125
D	OE480_FAIMS_LKJ1_Cap_20221008__rapamycom_2uM_4	4	IPO4	Q8TEX9	IPO4_HUMAN	0	LLNETLGEVGSPGLLFYSLR	LLNETLGEVGSPGLLFYSLR	5,664523242550582E-06	3	_LLNETLGEVGSPGLLFYSLR_	0,2676849365234375	846,9603881835938	891,997314453125
D	OE480_FAIMS_LKJ1_Cap_20221008__rapamycom_2uM_4	4	IPO4	Q8TEX9	IPO4_HUMAN	0	QVVMAVLEALTGVLR	QVVMAVLEALTGVLR	3,357157792967236E-08	3	_QVVM[Oxidation (M)]AVLEALTGVLR_	3471,928955078125	296,2260437011719	306,630126953125
D	OE480_FAIMS_LKJ1_Cap_20221008__rapamycom_2uM_4	4	PNISR	Q8TF01	PNISR_HUMAN	0	EQNSLSLLEAR	EQNSLSLLEAR	2,3558259514231867E-07	2	_EQNSLSLLEAR_	25804,52734375	6906,138671875	7357,17626953125
D	OE480_FAIMS_LKJ1_Cap_20221008__rapamycom_2uM_4	4	PNISR	Q8TF01	PNISR_HUMAN	0	TPNETTSVLEPK	TPNETTSVLEPK	3,414011963376522E-10	2	_TPNETTSVLEPK_	8870,400390625	4001,70068359375	4246,56689453125
D	OE480_FAIMS_LKJ1_Cap_20221008__rapamycom_2uM_4	4	PNISR	Q8TF01	PNISR_HUMAN	0	EADGDVVNEK	EADGDVVNEK	1,4981792867345778E-13	2	_EADGDVVNEK_	21957,65234375	1708,9251708984375	1800,244873046875
D	OE480_FAIMS_LKJ1_Cap_20221008__rapamycom_2uM_4	4	PPP4R1	Q8TF05	PP4R1_HUMAN	0	FLLPIVVR	FLLPIVVR	1,7217349887631133E-14	2	_FLLPIVVR_	242609,984375	53778,37890625	57444,29296875
D	OE480_FAIMS_LKJ1_Cap_20221008__rapamycom_2uM_4	4	PPP4R1	Q8TF05	PP4R1_HUMAN	0	KVCAANFGDICSVVGQQATEEMLLPR	KVCAANFGDICSVVGQQATEEMLLPR	1,3869035360694162E-08	3	_KVC[Carbamidomethyl (C)]AANFGDIC[Carbamidomethyl (C)]SVVGQQATEEMLLPR_	110466,8828125	21507,521484375	23079,931640625
D	OE480_FAIMS_LKJ1_Cap_20221008__rapamycom_2uM_4	4	PPP4R1	Q8TF05	PP4R1_HUMAN	0	AQVEVLSAALR	AQVEVLSAALR	1,620231153419031E-14	2	_AQVEVLSAALR_	81814,7109375	23082,060546875	24647,51171875
D	OE480_FAIMS_LKJ1_Cap_20221008__rapamycom_2uM_4	4	PPP4R1	Q8TF05	PP4R1_HUMAN	0	FFQLCSDNVWGVR	FFQLCSDNVWGVR	4,36693280857349E-17	2	_FFQLC[Carbamidomethyl (C)]SDNVWGVR_	112602,9609375	18821,759765625	20169,29296875
D	OE480_FAIMS_LKJ1_Cap_20221008__rapamycom_2uM_4	4	PPP4R1	Q8TF05	PP4R1_HUMAN	0	SLLDTLR	SLLDTLR	9,243695076264795E-08	2	_SLLDTLR_	81141,78125	17209,029296875	18364,720703125
D	OE480_FAIMS_LKJ1_Cap_20221008__rapamycom_2uM_4	4	PPP4R1	Q8TF05	PP4R1_HUMAN	0	FCEMCCDCR	FCEMCCDCR	4,705868475861084E-17	2	_FC[Carbamidomethyl (C)]EMC[Carbamidomethyl (C)]C[Carbamidomethyl (C)]DC[Carbamidomethyl (C)]R_	61830,69140625	13096,3779296875	13878,708984375
D	OE480_FAIMS_LKJ1_Cap_20221008__rapamycom_2uM_4	4	PPP4R1	Q8TF05	PP4R1_HUMAN	0	SMLRPEVGTTSQDSALLDQELYNSFHFWR	SMLRPEVGTTSQDSALLDQELYNSFHFWR	4,1642801894665265E-14	4	_SMLRPEVGTTSQDSALLDQELYNSFHFWR_	209901,15625	11515,302734375	12218,2509765625
D	OE480_FAIMS_LKJ1_Cap_20221008__rapamycom_2uM_4	4	PPP4R1	Q8TF05	PP4R1_HUMAN	0	ASSLDAHEETISIEKR	ASSLDAHEETISIEKR	1,8099679227097964E-19	3	_ASSLDAHEETISIEKR_	81552,125	4915,935546875	5211,41748046875
D	OE480_FAIMS_LKJ1_Cap_20221008__rapamycom_2uM_4	4	PPP4R1	Q8TF05	PP4R1_HUMAN	0	ASSLDAHEETISIEKR	ASSLDAHEETISIEKR	1,626039607951268E-16	4	_ASSLDAHEETISIEKR_	63962,26953125	5193,6767578125	5505,8857421875
D	OE480_FAIMS_LKJ1_Cap_20221008__rapamycom_2uM_4	4	PPP4R1	Q8TF05	PP4R1_HUMAN	0	YLADQNNQVR	YLADQNNQVR	7,328351621139546E-11	2	_YLADQNNQVR_	27555,32421875	7159,88623046875	7583,68505859375
D	OE480_FAIMS_LKJ1_Cap_20221008__rapamycom_2uM_4	4	PPP4R1	Q8TF05	PP4R1_HUMAN	0	ETYETLASDMQWK	ETYETLASDMQWK	2,905597653621603E-12	2	_ETYETLASDMQWK_	49276,41796875	5295,9375	5666,67529296875
D	OE480_FAIMS_LKJ1_Cap_20221008__rapamycom_2uM_4	4	PPP4R1	Q8TF05	PP4R1_HUMAN	0	MAPMVGKDITER	MAPMVGKDITER	2,29250184328697E-11	3	_MAPMVGKDITER_	62117,03125	4428,57421875	4705,4697265625
D	OE480_FAIMS_LKJ1_Cap_20221008__rapamycom_2uM_4	4	PPP4R1	Q8TF05	PP4R1_HUMAN	0	HCAYSLPGVALTLGR	HCAYSLPGVALTLGR	1,2340943530149504E-16	3	_HC[Carbamidomethyl (C)]AYSLPGVALTLGR_	48601,359375	4028,01904296875	4317,0849609375
D	OE480_FAIMS_LKJ1_Cap_20221008__rapamycom_2uM_4	4	PPP4R1	Q8TF05	PP4R1_HUMAN	0	FFQLCSDNVWGVRK	FFQLCSDNVWGVRK	4,089464591492808E-11	3	_FFQLC[Carbamidomethyl (C)]SDNVWGVRK_	25188,42578125	3359,283203125	3596,861328125
D	OE480_FAIMS_LKJ1_Cap_20221008__rapamycom_2uM_4	4	PPP4R1	Q8TF05	PP4R1_HUMAN	0	SLLDTLREVCDDERDCIAVLER	SLLDTLREVCDDERDCIAVLER	1,1385667478431727E-17	4	_SLLDTLREVC[Carbamidomethyl (C)]DDERDC[Carbamidomethyl (C)]IAVLER_	17736,322265625	3801,63671875	4023,483642578125
D	OE480_FAIMS_LKJ1_Cap_20221008__rapamycom_2uM_4	4	PPP4R1	Q8TF05	PP4R1_HUMAN	0	KTSQAALLALLEQELIERFDVETK	KTSQAALLALLEQELIERFDVETK	4,873479210716045E-15	4	_KTSQAALLALLEQELIERFDVETK_	93125,375	2916,0478515625	3060,6328125
D	OE480_FAIMS_LKJ1_Cap_20221008__rapamycom_2uM_4	4	PPP4R1	Q8TF05	PP4R1_HUMAN	0	KACAECFMAVSCATCQEIRR	KACAECFMAVSCATCQEIRR	1,0544368181040023E-06	4	_KAC[Carbamidomethyl (C)]AEC[Carbamidomethyl (C)]FMAVSC[Carbamidomethyl (C)]ATC[Carbamidomethyl (C)]QEIRR_	9730,126953125	1566,4071044921875	1671,94921875
D	OE480_FAIMS_LKJ1_Cap_20221008__rapamycom_2uM_4	4	PPP4R1	Q8TF05	PP4R1_HUMAN	0	KACAECFMAVSCATCQEIRR	KACAECFMAVSCATCQEIRR	7,663791343003775E-31	3	_KAC[Carbamidomethyl (C)]AEC[Carbamidomethyl (C)]FMAVSC[Carbamidomethyl (C)]ATC[Carbamidomethyl (C)]QEIRR_	12922,1455078125	1061,6778564453125	1133,1966552734375
D	OE480_FAIMS_LKJ1_Cap_20221008__rapamycom_2uM_4	4	PPP4R1	Q8TF05	PP4R1_HUMAN	0	SSEEMSVENK	SSEEMSVENK	1,6574974560959835E-13	2	_SSEEMSVENK_	23305,74609375	1130,758056640625	1190,60791015625
D	OE480_FAIMS_LKJ1_Cap_20221008__rapamycom_2uM_4	4	FNIP1	Q8TF40	FNIP1_HUMAN	0	CIETVPQDSCK	CIETVPQDSCK	2,2882444960504627E-19	2	_C[Carbamidomethyl (C)]IETVPQDSC[Carbamidomethyl (C)]K_	6930,29248046875	1550,095703125	1642,7445068359375
D	OE480_FAIMS_LKJ1_Cap_20221008__rapamycom_2uM_4	4	DIS3L	Q8TF46	DI3L1_HUMAN	0	VNIIQEEYQEYR	VNIIQEEYQEYR	1,6095572171289397E-07	2	_VNIIQEEYQEYR_	31607,130859375	3186,23681640625	3399,53125
D	OE480_FAIMS_LKJ1_Cap_20221008__rapamycom_2uM_4	4	DIS3L	Q8TF46	DI3L1_HUMAN	0	ISTQQAETLQDFR	ISTQQAETLQDFR	4,098128032066393E-07	2	_ISTQQAETLQDFR_	10111,189453125	1291,918212890625	1380,85107421875
D	OE480_FAIMS_LKJ1_Cap_20221008__rapamycom_2uM_4	4	DIS3L	Q8TF46	DI3L1_HUMAN	0	GCEDVDDTLSVR	GCEDVDDTLSVR	1,8324749367808061E-06	2	_GC[Carbamidomethyl (C)]EDVDDTLSVR_	2648,145263671875	1224,598876953125	1302,16650390625
D	OE480_FAIMS_LKJ1_Cap_20221008__rapamycom_2uM_4	4	DIS3L	Q8TF46	DI3L1_HUMAN	0	VVQDYLEILEFPELK	VVQDYLEILEFPELK	7,543041498554191E-07	3	_VVQDYLEILEFPELK_	3352,1748046875	277,01446533203125	291,3835754394531
D	OE480_FAIMS_LKJ1_Cap_20221008__rapamycom_2uM_4	4	GIPC3	Q8TF64	GIPC3_HUMAN	0	LLGGQIGLEDFIFAHVR	LLGGQIGLEDFIFAHVR	1,9578879628662367E-20	3	_LLGGQIGLEDFIFAHVR_	424171,5625	39196,421875	41494,3359375
D	OE480_FAIMS_LKJ1_Cap_20221008__rapamycom_2uM_4	4	GIPC3	Q8TF64	GIPC3_HUMAN	0	ASAPPPAPSEPPAAPR	ASAPPPAPSEPPAAPR	1,1276248276759126E-14	2	_ASAPPPAPSEPPAAPR_	63618,234375	17499,138671875	18546,53125
D	OE480_FAIMS_LKJ1_Cap_20221008__rapamycom_2uM_4	4	GIPC3	Q8TF64	GIPC3_HUMAN	0	IEAVCVGDSIEAINDHSIVGCR	IEAVCVGDSIEAINDHSIVGCR	3,2345161781498094E-21	3	_IEAVC[Carbamidomethyl (C)]VGDSIEAINDHSIVGC[Carbamidomethyl (C)]R_	120397,390625	11111,1025390625	11856,9638671875
D	OE480_FAIMS_LKJ1_Cap_20221008__rapamycom_2uM_4	4	GIPC3	Q8TF64	GIPC3_HUMAN	0	AFDMIGQR	AFDMIGQR	1,4089406913058881E-11	2	_AFDMIGQR_	42711,0234375	9229,4296875	9814,4404296875
D	OE480_FAIMS_LKJ1_Cap_20221008__rapamycom_2uM_4	4	GIPC3	Q8TF64	GIPC3_HUMAN	0	IAEAFGIAPTEILFCTLNSHKVDMQK	IAEAFGIAPTEILFCTLNSHKVDMQK	1,4827485388916806E-15	4	_IAEAFGIAPTEILFC[Carbamidomethyl (C)]TLNSHKVDMQK_	337666,0625	5581,7998046875	5939,23486328125
D	OE480_FAIMS_LKJ1_Cap_20221008__rapamycom_2uM_4	4	GIPC3	Q8TF64	GIPC3_HUMAN	0	IKEGSIINR	IKEGSIINR	2,0590559201642945E-13	2	_IKEGSIINR_	16032,66796875	4633,09765625	4894,65771484375
D	OE480_FAIMS_LKJ1_Cap_20221008__rapamycom_2uM_4	4	GIPC3	Q8TF64	GIPC3_HUMAN	0	LLGGQIGLEDFIFAHVRGETK	LLGGQIGLEDFIFAHVRGETK	1,2298505719015862E-20	4	_LLGGQIGLEDFIFAHVRGETK_	100592,7421875	3804,41064453125	4068,598388671875
D	OE480_FAIMS_LKJ1_Cap_20221008__rapamycom_2uM_4	4	GIPC3	Q8TF64	GIPC3_HUMAN	0	EGSIINRIEAVCVGDSIEAINDHSIVGCR	EGSIINRIEAVCVGDSIEAINDHSIVGCR	9,479895048139953E-07	4	_EGSIINRIEAVC[Carbamidomethyl (C)]VGDSIEAINDHSIVGC[Carbamidomethyl (C)]R_	32364,57421875	1358,005126953125	1453,230712890625
D	OE480_FAIMS_LKJ1_Cap_20221008__rapamycom_2uM_4	4	GIPC3	Q8TF64	GIPC3_HUMAN	0	IKEGSIINRIEAVCVGDSIEAINDHSIVGCR	IKEGSIINRIEAVCVGDSIEAINDHSIVGCR	1,408983583542792E-08	4	_IKEGSIINRIEAVC[Carbamidomethyl (C)]VGDSIEAINDHSIVGC[Carbamidomethyl (C)]R_	14214,376953125	1452,5770263671875	1559,02294921875
D	OE480_FAIMS_LKJ1_Cap_20221008__rapamycom_2uM_4	4	ZNF384	Q8TF68	ZN384_HUMAN	0	AFTQLSNLQSHRR	AFTQLSNLQSHRR	1,020170617084335E-08	3	_AFTQLSNLQSHRR_	37949,0234375	3411,278564453125	3608,59521484375
D	OE480_FAIMS_LKJ1_Cap_20221008__rapamycom_2uM_4	4	ZNF384	Q8TF68	ZN384_HUMAN	0	VYTCTICSR	VYTCTICSR	5,551528152708456E-11	2	_VYTC[Carbamidomethyl (C)]TIC[Carbamidomethyl (C)]SR_	15061,0400390625	2437,492919921875	2583,2080078125
D	OE480_FAIMS_LKJ1_Cap_20221008__rapamycom_2uM_4	4	ABHD5	Q8WTS1	ABHD5_HUMAN	0	IAGPFGLSLVQR	IAGPFGLSLVQR	3,7107864019999406E-07	2	_IAGPFGLSLVQR_	74564,78125	12340,578125	13180,24609375
D	OE480_FAIMS_LKJ1_Cap_20221008__rapamycom_2uM_4	4	ABHD5	Q8WTS1	ABHD5_HUMAN	0	ALGAALTPFNPLAGLR	ALGAALTPFNPLAGLR	1,1665577159758734E-19	2	_ALGAALTPFNPLAGLR_	80407,9375	10097,130859375	10810,17578125
D	OE480_FAIMS_LKJ1_Cap_20221008__rapamycom_2uM_4	4	ABHD5	Q8WTS1	ABHD5_HUMAN	0	MHPDIPVSVIFGAR	MHPDIPVSVIFGAR	1,1861851835550526E-13	3	_MHPDIPVSVIFGAR_	31980,03125	4487,375	4791,30615234375
D	OE480_FAIMS_LKJ1_Cap_20221008__rapamycom_2uM_4	4	ABHD5	Q8WTS1	ABHD5_HUMAN	0	AAEEEEVDSADTGER	AAEEEEVDSADTGER	3,2556303183889064E-20	2	_[Acetyl (Protein N-term)]AAEEEEVDSADTGER_	23582,63671875	3541,141357421875	3769,4541015625
D	OE480_FAIMS_LKJ1_Cap_20221008__rapamycom_2uM_4	4	ABHD5	Q8WTS1	ABHD5_HUMAN	0	SGWLTGWLPTWCPTSISHLK	SGWLTGWLPTWCPTSISHLK	4,858770588336392E-08	3	_SGWLTGWLPTWC[Carbamidomethyl (C)]PTSISHLK_	27781,31640625	1442,9923095703125	1519,8890380859375
D	OE480_FAIMS_LKJ1_Cap_20221008__rapamycom_2uM_4	4	SETD7	Q8WTS6	SETD7_HUMAN	0	VAVGPNTVMSFYNGVR	VAVGPNTVMSFYNGVR	1,202951172477074E-17	2	_VAVGPNTVMSFYNGVR_	286722,75	92236,3828125	98596,40625
D	OE480_FAIMS_LKJ1_Cap_20221008__rapamycom_2uM_4	4	SETD7	Q8WTS6	SETD7_HUMAN	0	VAVGPNTVMSFYNGVR	VAVGPNTVMSFYNGVR	5,272453426928013E-11	3	_VAVGPNTVMSFYNGVR_	263503,96875	25229,912109375	26968,322265625
D	OE480_FAIMS_LKJ1_Cap_20221008__rapamycom_2uM_4	4	SETD7	Q8WTS6	SETD7_HUMAN	0	SGPEAPEWYQVELK	SGPEAPEWYQVELK	9,260374914863558E-25	2	_SGPEAPEWYQVELK_	880695,1875	102576,515625	109881,8828125
D	OE480_FAIMS_LKJ1_Cap_20221008__rapamycom_2uM_4	4	SETD7	Q8WTS6	SETD7_HUMAN	0	FIDGEMIEGK	FIDGEMIEGK	2,5435247361123933E-18	2	_FIDGEMIEGK_	800202,25	77076,7578125	82381,3046875
D	OE480_FAIMS_LKJ1_Cap_20221008__rapamycom_2uM_4	4	SETD7	Q8WTS6	SETD7_HUMAN	0	ANHSFTPNCIYDMFVHPR	ANHSFTPNCIYDMFVHPR	7,579678582239077E-17	4	_ANHSFTPNC[Carbamidomethyl (C)]IYDMFVHPR_	680511,625	40561,2265625	43299,70703125
D	OE480_FAIMS_LKJ1_Cap_20221008__rapamycom_2uM_4	4	SETD7	Q8WTS6	SETD7_HUMAN	0	AVEADEELTVAYGYDHSPPGK	AVEADEELTVAYGYDHSPPGK	1,6108321231402066E-20	3	_AVEADEELTVAYGYDHSPPGK_	289707,84375	29606,359375	31593,416015625
D	OE480_FAIMS_LKJ1_Cap_20221008__rapamycom_2uM_4	4	SETD7	Q8WTS6	SETD7_HUMAN	0	YCASLGHK	YCASLGHK	2,622464816495549E-19	2	_YC[Carbamidomethyl (C)]ASLGHK_	147169,578125	18668,341796875	19622,857421875
D	OE480_FAIMS_LKJ1_Cap_20221008__rapamycom_2uM_4	4	SETD7	Q8WTS6	SETD7_HUMAN	0	ITHQEVDSRDWALNGNTLSLDEETVIDVPEPYNHVSK	ITHQEVDSRDWALNGNTLSLDEETVIDVPEPYNHVSK	9,196681964300039E-19	5	_ITHQEVDSRDWALNGNTLSLDEETVIDVPEPYNHVSK_	99451	15625,912109375	16764,83984375
D	OE480_FAIMS_LKJ1_Cap_20221008__rapamycom_2uM_4	4	SETD7	Q8WTS6	SETD7_HUMAN	0	LATLMSTEEGRPHFELMPGNSVYHFDK	LATLMSTEEGRPHFELMPGNSVYHFDK	2,526647319723254E-18	4	_LATLMSTEEGRPHFELMPGNSVYHFDK_	48610,15625	4829,2998046875	5157,6103515625
D	OE480_FAIMS_LKJ1_Cap_20221008__rapamycom_2uM_4	4	SETD7	Q8WTS6	SETD7_HUMAN	0	LATLMSTEEGRPHFELMPGNSVYHFDK	LATLMSTEEGRPHFELMPGNSVYHFDK	7,298991274107159E-10	5	_LATLMSTEEGRPHFELMPGNSVYHFDK_	108351,171875	3550,166259765625	3791,490234375
D	OE480_FAIMS_LKJ1_Cap_20221008__rapamycom_2uM_4	4	SETD7	Q8WTS6	SETD7_HUMAN	0	AFQATQQK	AFQATQQK	9,028840022796967E-09	2	_AFQATQQK_	169894,703125	11650,6123046875	12095,494140625
D	OE480_FAIMS_LKJ1_Cap_20221008__rapamycom_2uM_4	4	SETD7	Q8WTS6	SETD7_HUMAN	0	VYVAESLISSAGEGLFSK	VYVAESLISSAGEGLFSK	7,31751693623416E-16	3	_VYVAESLISSAGEGLFSK_	73042,28125	3399,336181640625	3633,040283203125
D	OE480_FAIMS_LKJ1_Cap_20221008__rapamycom_2uM_4	4	NOC3L	Q8WTT2	NOC3L_HUMAN	0	FAAHLIAGAPSEGSGALKPELSR	FAAHLIAGAPSEGSGALKPELSR	1,0868460942783898E-16	4	_FAAHLIAGAPSEGSGALKPELSR_	129428,4140625	13102,1923828125	13984,236328125
D	OE480_FAIMS_LKJ1_Cap_20221008__rapamycom_2uM_4	4	NOC3L	Q8WTT2	NOC3L_HUMAN	0	FAAHLIAGAPSEGSGALKPELSR	FAAHLIAGAPSEGSGALKPELSR	1,1761092464047068E-24	3	_FAAHLIAGAPSEGSGALKPELSR_	39381,15625	3166,543701171875	3379,7197265625
D	OE480_FAIMS_LKJ1_Cap_20221008__rapamycom_2uM_4	4	NOC3L	Q8WTT2	NOC3L_HUMAN	0	SMLMEQDPDVAVTVR	SMLMEQDPDVAVTVR	2,201218604631201E-19	2	_SMLMEQDPDVAVTVR_	88773,125	9820,0498046875	10483,978515625
D	OE480_FAIMS_LKJ1_Cap_20221008__rapamycom_2uM_4	4	NOC3L	Q8WTT2	NOC3L_HUMAN	0	EFEEGLVSQYK	EFEEGLVSQYK	2,1442935857267235E-12	2	_EFEEGLVSQYK_	70401,265625	10117,2265625	10795,587890625
D	OE480_FAIMS_LKJ1_Cap_20221008__rapamycom_2uM_4	4	NOC3L	Q8WTT2	NOC3L_HUMAN	0	DLSSSEPVHAK	DLSSSEPVHAK	6,806868094109844E-15	2	_DLSSSEPVHAK_	38157,82421875	7725,0126953125	8172,830078125
D	OE480_FAIMS_LKJ1_Cap_20221008__rapamycom_2uM_4	4	NOC3L	Q8WTT2	NOC3L_HUMAN	0	SPLLPAVLEGLAK	SPLLPAVLEGLAK	2,8062537107878432E-11	2	_SPLLPAVLEGLAK_	28232,54296875	6794,119140625	7260,837890625
D	OE480_FAIMS_LKJ1_Cap_20221008__rapamycom_2uM_4	4	NOC3L	Q8WTT2	NOC3L_HUMAN	0	LCTLALHVLPNSSIGILATTR	LCTLALHVLPNSSIGILATTR	1,2330630930946454E-14	3	_LC[Carbamidomethyl (C)]TLALHVLPNSSIGILATTR_	55994,91796875	6128,73974609375	6584,365234375
D	OE480_FAIMS_LKJ1_Cap_20221008__rapamycom_2uM_4	4	NOC3L	Q8WTT2	NOC3L_HUMAN	0	LGQASLGVIK	LGQASLGVIK	2,3497539800539626E-18	2	_LGQASLGVIK_	73259,53125	6201,75439453125	6605,23095703125
D	OE480_FAIMS_LKJ1_Cap_20221008__rapamycom_2uM_4	4	NOC3L	Q8WTT2	NOC3L_HUMAN	0	LREFEEGLVSQYK	LREFEEGLVSQYK	1,05347840647402E-06	3	_LREFEEGLVSQYK_	53336,93359375	5491,060546875	5873,66357421875
D	OE480_FAIMS_LKJ1_Cap_20221008__rapamycom_2uM_4	4	NOC3L	Q8WTT2	NOC3L_HUMAN	0	LHTETLNIVFVTYFR	LHTETLNIVFVTYFR	5,233331588303199E-07	3	_LHTETLNIVFVTYFR_	40065,578125	5225,6318359375	5587,19677734375
D	OE480_FAIMS_LKJ1_Cap_20221008__rapamycom_2uM_4	4	NOC3L	Q8WTT2	NOC3L_HUMAN	0	LVIVSLMELFK	LVIVSLMELFK	3,4204910332015277E-16	2	_LVIVSLMELFK_	36525,1328125	2848,25537109375	2964,268310546875
D	OE480_FAIMS_LKJ1_Cap_20221008__rapamycom_2uM_4	4	NOC3L	Q8WTT2	NOC3L_HUMAN	0	IRPLTEAEK	IRPLTEAEK	1,038802006802265E-13	2	_IRPLTEAEK_	27020,984375	2326,27197265625	2444,009033203125
D	OE480_FAIMS_LKJ1_Cap_20221008__rapamycom_2uM_4	4	NOC3L	Q8WTT2	NOC3L_HUMAN	0	FLQGDSFLNEDLNQLIKR	FLQGDSFLNEDLNQLIKR	4,3491235681748963E-17	3	_FLQGDSFLNEDLNQLIKR_	77653,6875	1794,5247802734375	1921,3267822265625
D	OE480_FAIMS_LKJ1_Cap_20221008__rapamycom_2uM_4	4	NOC3L	Q8WTT2	NOC3L_HUMAN	0	KLVIVSLMELFK	KLVIVSLMELFK	3,0799545512525854E-21	2	_KLVIVSLMELFK_	24839,931640625	1486,990478515625	1565,9183349609375
D	OE480_FAIMS_LKJ1_Cap_20221008__rapamycom_2uM_4	4	COG1	Q8WTW3	COG1_HUMAN	0	ALQLLYDLR	ALQLLYDLR	1,2325267095915907E-14	2	_ALQLLYDLR_	90151,1875	17742,3359375	18964,44140625
D	OE480_FAIMS_LKJ1_Cap_20221008__rapamycom_2uM_4	4	COG1	Q8WTW3	COG1_HUMAN	0	ELLVSALQELESSTSNSPSNK	ELLVSALQELESSTSNSPSNK	4,148872872684001E-14	3	_ELLVSALQELESSTSNSPSNK_	92261,2265625	9976,6865234375	10666,2685546875
D	OE480_FAIMS_LKJ1_Cap_20221008__rapamycom_2uM_4	4	COG1	Q8WTW3	COG1_HUMAN	0	YADAGTVQEMLR	YADAGTVQEMLR	2,5503711849378666E-11	2	_YADAGTVQEMLR_	37608,46484375	9476,501953125	10114,62109375
D	OE480_FAIMS_LKJ1_Cap_20221008__rapamycom_2uM_4	4	COG1	Q8WTW3	COG1_HUMAN	0	LDLRDPAALFETHGAEEIR	LDLRDPAALFETHGAEEIR	8,319103192688497E-10	3	_LDLRDPAALFETHGAEEIR_	18357,6640625	7918,34033203125	8457,2265625
D	OE480_FAIMS_LKJ1_Cap_20221008__rapamycom_2uM_4	4	COG1	Q8WTW3	COG1_HUMAN	0	LGWLSSMTK	LGWLSSMTK	5,1033737793139666E-08	2	_LGWLSSMTK_	66542,9140625	8375,15625	8922,1640625
D	OE480_FAIMS_LKJ1_Cap_20221008__rapamycom_2uM_4	4	COG1	Q8WTW3	COG1_HUMAN	0	YRDLIEAADTIGQMR	YRDLIEAADTIGQMR	1,3678710550964664E-08	3	_YRDLIEAADTIGQMR_	52249,421875	7263,2724609375	7776,38427734375
D	OE480_FAIMS_LKJ1_Cap_20221008__rapamycom_2uM_4	4	COG1	Q8WTW3	COG1_HUMAN	0	LCQSLGELCPHLK	LCQSLGELCPHLK	2,1212571280792388E-18	3	_LC[Carbamidomethyl (C)]QSLGELC[Carbamidomethyl (C)]PHLK_	64293,3984375	6543,54248046875	6978,513671875
D	OE480_FAIMS_LKJ1_Cap_20221008__rapamycom_2uM_4	4	COG1	Q8WTW3	COG1_HUMAN	0	QLVSEEDNTSAPSLFK	QLVSEEDNTSAPSLFK	4,1189737696393816E-22	2	_QLVSEEDNTSAPSLFK_	66330,109375	7498,947265625	7992,818359375
D	OE480_FAIMS_LKJ1_Cap_20221008__rapamycom_2uM_4	4	COG1	Q8WTW3	COG1_HUMAN	0	VTLQEMLK	VTLQEMLK	9,300484407890215E-18	2	_VTLQEMLK_	72744,3203125	6557,3662109375	7002,033203125
D	OE480_FAIMS_LKJ1_Cap_20221008__rapamycom_2uM_4	4	COG1	Q8WTW3	COG1_HUMAN	0	AELQSIEEGVQGQQDALNSAK	AELQSIEEGVQGQQDALNSAK	3,3869109383543944E-13	3	_AELQSIEEGVQGQQDALNSAK_	39766,578125	5485,6552734375	5858,63720703125
D	OE480_FAIMS_LKJ1_Cap_20221008__rapamycom_2uM_4	4	COG1	Q8WTW3	COG1_HUMAN	0	DLIEAADTIGQMR	DLIEAADTIGQMR	1,6935886125825108E-05	2	_DLIEAADTIGQMR_	47381,4296875	5241,68505859375	5601,3486328125
D	OE480_FAIMS_LKJ1_Cap_20221008__rapamycom_2uM_4	4	COG1	Q8WTW3	COG1_HUMAN	0	GTGVLQEEMK	GTGVLQEEMK	3,570831241305724E-17	2	_GTGVLQEEMK_	36569,29296875	4249,4560546875	4504,06005859375
D	OE480_FAIMS_LKJ1_Cap_20221008__rapamycom_2uM_4	4	COG1	Q8WTW3	COG1_HUMAN	0	TSVLFGLVTGTENQLAPR	TSVLFGLVTGTENQLAPR	6,8486587802229784E-15	3	_TSVLFGLVTGTENQLAPR_	41249,5546875	3687,226318359375	3940,47509765625
D	OE480_FAIMS_LKJ1_Cap_20221008__rapamycom_2uM_4	4	COG1	Q8WTW3	COG1_HUMAN	0	VKLDDLLAYLPSDDSSLPK	VKLDDLLAYLPSDDSSLPK	2,6533926848652505E-22	3	_VKLDDLLAYLPSDDSSLPK_	35562,109375	3694,1357421875	3954,088623046875
D	OE480_FAIMS_LKJ1_Cap_20221008__rapamycom_2uM_4	4	COG1	Q8WTW3	COG1_HUMAN	0	SCMVQVVAAYEK	SCMVQVVAAYEK	2,6606181595041785E-17	2	_SC[Carbamidomethyl (C)]MVQVVAAYEK_	41566,24609375	2400,42626953125	2559,510009765625
D	OE480_FAIMS_LKJ1_Cap_20221008__rapamycom_2uM_4	4	COG1	Q8WTW3	COG1_HUMAN	0	IRLPAQPSWYVQSFLFSLCQEINR	IRLPAQPSWYVQSFLFSLCQEINR	1,324643751393196E-07	3	_IRLPAQPSWYVQSFLFSLC[Carbamidomethyl (C)]QEINR_	18710,17578125	2691,387939453125	2781,51416015625
D	OE480_FAIMS_LKJ1_Cap_20221008__rapamycom_2uM_4	4	COG1	Q8WTW3	COG1_HUMAN	0	YSPVLSRFPILIR	YSPVLSRFPILIR	1,07833590676773E-10	3	_YSPVLSRFPILIR_	11533,302734375	2027,88134765625	2174,439208984375
D	OE480_FAIMS_LKJ1_Cap_20221008__rapamycom_2uM_4	4	COG1	Q8WTW3	COG1_HUMAN	0	QALTDFLLARK	QALTDFLLARK	2,1810185314894976E-12	3	_QALTDFLLARK_	11973,080078125	1366,8359375	1456,14111328125
D	OE480_FAIMS_LKJ1_Cap_20221008__rapamycom_2uM_4	4	COG1	Q8WTW3	COG1_HUMAN	0	AQICSLVELLATTLK	AQICSLVELLATTLK	3,1497111537643606E-16	3	_AQIC[Carbamidomethyl (C)]SLVELLATTLK_	19701,7890625	702,531494140625	730,3978881835938
D	OE480_FAIMS_LKJ1_Cap_20221008__rapamycom_2uM_4	4	NPRL2	Q8WTW4	NPRL2_HUMAN	0	LVPIMTILLEELNASGR	LVPIMTILLEELNASGR	1,7520300928633016E-11	3	_LVPIMTILLEELNASGR_	10382,291015625	784,583740234375	796,0604248046875
D	OE480_FAIMS_LKJ1_Cap_20221008__rapamycom_2uM_4	4	PYROXD1	Q8WU10	PYRD1_HUMAN	0	LICEGNPYVLGIR	LICEGNPYVLGIR	4,248849559279693E-19	2	_LIC[Carbamidomethyl (C)]EGNPYVLGIR_	23382,8203125	4073,5078125	4353,43359375
D	OE480_FAIMS_LKJ1_Cap_20221008__rapamycom_2uM_4	4	SMAP2	Q8WU79	SMAP2_HUMAN	0	SLDINAFR	SLDINAFR	4,970511715642222E-15	2	_SLDINAFR_	65541,5078125	11068,9111328125	11795,412109375
D	OE480_FAIMS_LKJ1_Cap_20221008__rapamycom_2uM_4	4	SMAP2	Q8WU79	SMAP2_HUMAN	0	SLDINAFRK	SLDINAFRK	3,5602579716258746E-20	2	_SLDINAFRK_	39973,0390625	8894,365234375	9454,0927734375
D	OE480_FAIMS_LKJ1_Cap_20221008__rapamycom_2uM_4	4	SMAP2	Q8WU79	SMAP2_HUMAN	0	LYEAYLPETFR	LYEAYLPETFR	1,6409257322101993E-14	2	_LYEAYLPETFR_	56296,765625	4740,2529296875	5056,02197265625
D	OE480_FAIMS_LKJ1_Cap_20221008__rapamycom_2uM_4	4	SMAP2	Q8WU79	SMAP2_HUMAN	0	STAPVMDLLGLDAPVACSIANSK	STAPVMDLLGLDAPVACSIANSK	1,7241969064947897E-15	3	_STAPVMDLLGLDAPVAC[Carbamidomethyl (C)]SIANSK_	56965,671875	3850,5126953125	4051,29443359375
D	OE480_FAIMS_LKJ1_Cap_20221008__rapamycom_2uM_4	4	SMAP2	Q8WU79	SMAP2_HUMAN	0	SVNLDQWTQEQIQCMQEMGNGKANR	SVNLDQWTQEQIQCMQEMGNGKANR	1,2213656363021498E-09	3	_SVNLDQWTQEQIQC[Carbamidomethyl (C)]MQEMGNGKANR_	58916,28515625	2364,820556640625	2530,88037109375
D	OE480_FAIMS_LKJ1_Cap_20221008__rapamycom_2uM_4	4	ZC3H15	Q8WU90	ZC3HF_HUMAN	0	DVDETGITVASLER	DVDETGITVASLER	1,8554064586911683E-20	2	_DVDETGITVASLER_	963626	155521,171875	166469,421875
D	OE480_FAIMS_LKJ1_Cap_20221008__rapamycom_2uM_4	4	ZC3H15	Q8WU90	ZC3HF_HUMAN	0	ITLESFLAWK	ITLESFLAWK	2,0245981089095786E-15	2	_ITLESFLAWK_	675169,75	61989,40625	66363,328125
D	OE480_FAIMS_LKJ1_Cap_20221008__rapamycom_2uM_4	4	ZC3H15	Q8WU90	ZC3HF_HUMAN	0	SVYIDAR	SVYIDAR	1,211705044020982E-17	2	_SVYIDAR_	165048,0625	32884,8515625	34844,9609375
D	OE480_FAIMS_LKJ1_Cap_20221008__rapamycom_2uM_4	4	ZC3H15	Q8WU90	ZC3HF_HUMAN	0	SALGPNVTK	SALGPNVTK	5,974046027962662E-15	2	_SALGPNVTK_	235392,9375	35144,66015625	37276,73828125
D	OE480_FAIMS_LKJ1_Cap_20221008__rapamycom_2uM_4	4	ZC3H15	Q8WU90	ZC3HF_HUMAN	0	HFLEAIENNKYGWFWVCPGGGDICMYR	HFLEAIENNKYGWFWVCPGGGDICMYR	2,5770682254675947E-13	4	_HFLEAIENNKYGWFWVC[Carbamidomethyl (C)]PGGGDIC[Carbamidomethyl (C)]MYR_	237599,125	28849,98046875	30823,3515625
D	OE480_FAIMS_LKJ1_Cap_20221008__rapamycom_2uM_4	4	ZC3H15	Q8WU90	ZC3HF_HUMAN	0	FGQQNPR	FGQQNPR	1,7374666657847806E-14	2	_FGQQNPR_	215333,71875	38081,37890625	39535,52734375
D	OE480_FAIMS_LKJ1_Cap_20221008__rapamycom_2uM_4	4	ZC3H15	Q8WU90	ZC3HF_HUMAN	0	ELQELNELFKPVVAAQK	ELQELNELFKPVVAAQK	1,7921316313182858E-16	3	_ELQELNELFKPVVAAQK_	236421,59375	18037,248046875	19339,826171875
D	OE480_FAIMS_LKJ1_Cap_20221008__rapamycom_2uM_4	4	ZC3H15	Q8WU90	ZC3HF_HUMAN	0	KLEEVVNKK	KLEEVVNKK	2,3275513191063355E-18	2	_KLEEVVNKK_	165295,9375	16922,333984375	17617,30859375
D	OE480_FAIMS_LKJ1_Cap_20221008__rapamycom_2uM_4	4	ZC3H15	Q8WU90	ZC3HF_HUMAN	0	HALPPGFVLKK	HALPPGFVLKK	8,27962108012077E-06	3	_HALPPGFVLKK_	135702	6055,2705078125	6419,59423828125
D	OE480_FAIMS_LKJ1_Cap_20221008__rapamycom_2uM_4	4	ZC3H15	Q8WU90	ZC3HF_HUMAN	0	DEELEKDTMDNWDEK	DEELEKDTMDNWDEK	2,1073769265871185E-27	2	_DEELEKDTMDNWDEK_	89569,921875	7296,71728515625	7800,7099609375
D	OE480_FAIMS_LKJ1_Cap_20221008__rapamycom_2uM_4	4	ZC3H15	Q8WU90	ZC3HF_HUMAN	0	KEEKEDEISLEDLIER	KEEKEDEISLEDLIER	1,2706927470676954E-19	4	_KEEKEDEISLEDLIER_	77609,6875	5104,6328125	5436,859375
D	OE480_FAIMS_LKJ1_Cap_20221008__rapamycom_2uM_4	4	ZC3H15	Q8WU90	ZC3HF_HUMAN	0	KEEKEDEISLEDLIER	KEEKEDEISLEDLIER	5,952552952502252E-08	3	_KEEKEDEISLEDLIER_	26543,9453125	2257,732421875	2404,4541015625
D	OE480_FAIMS_LKJ1_Cap_20221008__rapamycom_2uM_4	4	ZC3H15	Q8WU90	ZC3HF_HUMAN	0	ITLESFLAWKK	ITLESFLAWKK	3,1605977138874132E-15	3	_ITLESFLAWKK_	151619,875	6175,734375	6618,23681640625
D	OE480_FAIMS_LKJ1_Cap_20221008__rapamycom_2uM_4	4	ZC3H15	Q8WU90	ZC3HF_HUMAN	0	EVFEFRPELVNDDDEEADDTR	EVFEFRPELVNDDDEEADDTR	7,856319451024748E-17	3	_EVFEFRPELVNDDDEEADDTR_	117755	3485,804443359375	3729,26611328125
D	OE480_FAIMS_LKJ1_Cap_20221008__rapamycom_2uM_4	4	ZC3H15	Q8WU90	ZC3HF_HUMAN	0	SVYIDARDEELEKDTMDNWDEK	SVYIDARDEELEKDTMDNWDEK	1,650342723041585E-22	3	_SVYIDARDEELEKDTMDNWDEK_	112983,828125	3256,626708984375	3483,0400390625
D	OE480_FAIMS_LKJ1_Cap_20221008__rapamycom_2uM_4	4	ZC3H15	Q8WU90	ZC3HF_HUMAN	0	HFLEAIENNK	HFLEAIENNK	9,219838157719569E-15	3	_HFLEAIENNK_	44236,734375	3553,4287109375	3780,81103515625
D	OE480_FAIMS_LKJ1_Cap_20221008__rapamycom_2uM_4	4	ZC3H15	Q8WU90	ZC3HF_HUMAN	0	IDKLEQDMERR	IDKLEQDMERR	4,5709242208761655E-20	2	_IDKLEQDMERR_	29691,015625	2971,416015625	3147,6259765625
D	OE480_FAIMS_LKJ1_Cap_20221008__rapamycom_2uM_4	4	ZC3H15	Q8WU90	ZC3HF_HUMAN	0	IDKLEQDMER	IDKLEQDMER	1,7795648860164046E-18	2	_IDKLEQDMER_	27581,02734375	2181,00439453125	2310,5830078125
D	OE480_FAIMS_LKJ1_Cap_20221008__rapamycom_2uM_4	4	ZC3H15	Q8WU90	ZC3HF_HUMAN	0	YGWFWVCPGGGDICMYR	YGWFWVCPGGGDICMYR	5,299999411926787E-13	3	_YGWFWVC[Carbamidomethyl (C)]PGGGDIC[Carbamidomethyl (C)]MYR_	22339,80859375	1373,18505859375	1462,5870361328125
D	OE480_FAIMS_LKJ1_Cap_20221008__rapamycom_2uM_4	4	ZC3H15	Q8WU90	ZC3HF_HUMAN	0	SDLEEDNER	SDLEEDNER	8,243759697897813E-07	2	_SDLEEDNER_	6284,02880859375	300,397216796875	316,7509460449219
D	OE480_FAIMS_LKJ1_Cap_20221008__rapamycom_2uM_4	4	ZC3H15	Q8WU90	ZC3HF_HUMAN	0	FSTYTSDKDENK	FSTYTSDKDENK	6,754709012948235E-21	2	_FSTYTSDKDENK_	11837,357421875	1363,88525390625	1437,2672119140625
D	OE480_FAIMS_LKJ1_Cap_20221008__rapamycom_2uM_4	4	ZC3H15	Q8WU90	ZC3HF_HUMAN	0	YTQGTGGDEVDDSVSVNDIDLSLYIPR	YTQGTGGDEVDDSVSVNDIDLSLYIPR	0,0001303316044193562	3	_YTQGTGGDEVDDSVSVNDIDLSLYIPR_	0,20379638671875	363,3799743652344	387,14764404296875
D	OE480_FAIMS_LKJ1_Cap_20221008__rapamycom_2uM_4	4	PPIL4	Q8WUA2	PPIL4_HUMAN	0	IGADEEIDDFKGR	IGADEEIDDFKGR	7,223906448643644E-19	3	_IGADEEIDDFKGR_	367355,46875	31174,248046875	33181,33984375
D	OE480_FAIMS_LKJ1_Cap_20221008__rapamycom_2uM_4	4	PPIL4	Q8WUA2	PPIL4_HUMAN	0	IGADEEIDDFKGR	IGADEEIDDFKGR	7,502311909925735E-20	2	_IGADEEIDDFKGR_	45971,0859375	3729,615234375	3969,766357421875
D	OE480_FAIMS_LKJ1_Cap_20221008__rapamycom_2uM_4	4	PPIL4	Q8WUA2	PPIL4_HUMAN	0	IHVDFSQSVAK	IHVDFSQSVAK	8,463872361433438E-07	2	_IHVDFSQSVAK_	82018,28125	16460,013671875	17539,2421875
D	OE480_FAIMS_LKJ1_Cap_20221008__rapamycom_2uM_4	4	PPIL4	Q8WUA2	PPIL4_HUMAN	0	YQTDLYER	YQTDLYER	3,1950357046568033E-16	2	_YQTDLYER_	69505,515625	14592,8134765625	15473,71875
D	OE480_FAIMS_LKJ1_Cap_20221008__rapamycom_2uM_4	4	PPIL4	Q8WUA2	PPIL4_HUMAN	0	MDNVLIDDRR	MDNVLIDDRR	6,668309142084248E-19	3	_MDNVLIDDRR_	105187,46875	9646,158203125	10234,8173828125
D	OE480_FAIMS_LKJ1_Cap_20221008__rapamycom_2uM_4	4	PPIL4	Q8WUA2	PPIL4_HUMAN	0	MDNVLIDDRR	MDNVLIDDRR	1,906803857477364E-21	2	_MDNVLIDDRR_	19935,130859375	4446,74609375	4717,96533203125
D	OE480_FAIMS_LKJ1_Cap_20221008__rapamycom_2uM_4	4	PPIL4	Q8WUA2	PPIL4_HUMAN	0	LNPVTTDEDLEIIFSR	LNPVTTDEDLEIIFSR	5,4753255426979775E-25	3	_LNPVTTDEDLEIIFSR_	60949,046875	13293,732421875	14216,1328125
D	OE480_FAIMS_LKJ1_Cap_20221008__rapamycom_2uM_4	4	PPIL4	Q8WUA2	PPIL4_HUMAN	0	SAEEVEEIKAEK	SAEEVEEIKAEK	1,297059637259418E-22	2	_SAEEVEEIKAEK_	95790,390625	11550	12214,8720703125
D	OE480_FAIMS_LKJ1_Cap_20221008__rapamycom_2uM_4	4	PPIL4	Q8WUA2	PPIL4_HUMAN	0	YDLILDEQAEDSK	YDLILDEQAEDSK	5,0226687908191524E-20	2	_YDLILDEQAEDSK_	71093,421875	9855,04296875	10529,0966796875
D	OE480_FAIMS_LKJ1_Cap_20221008__rapamycom_2uM_4	4	PPIL4	Q8WUA2	PPIL4_HUMAN	0	TGESLCYAFIEFEKEEDCEK	TGESLCYAFIEFEKEEDCEK	2,808314682032949E-14	3	_TGESLC[Carbamidomethyl (C)]YAFIEFEKEEDC[Carbamidomethyl (C)]EK_	303089,0625	7022,3984375	7539,796875
D	OE480_FAIMS_LKJ1_Cap_20221008__rapamycom_2uM_4	4	PPIL4	Q8WUA2	PPIL4_HUMAN	0	ACLNFLK	ACLNFLK	8,640975910355114E-14	2	_AC[Carbamidomethyl (C)]LNFLK_	55088,03125	5210,251953125	5557,61279296875
D	OE480_FAIMS_LKJ1_Cap_20221008__rapamycom_2uM_4	4	PPIL4	Q8WUA2	PPIL4_HUMAN	0	SKYQTDLYER	SKYQTDLYER	1,3026449672443888E-22	2	_SKYQTDLYER_	37132,796875	5524,97216796875	5842,64404296875
D	OE480_FAIMS_LKJ1_Cap_20221008__rapamycom_2uM_4	4	PPIL4	Q8WUA2	PPIL4_HUMAN	0	MDNVLIDDR	MDNVLIDDR	3,657613155583503E-08	2	_MDNVLIDDR_	45581,578125	4167,54296875	4438,380859375
D	OE480_FAIMS_LKJ1_Cap_20221008__rapamycom_2uM_4	4	PPIL4	Q8WUA2	PPIL4_HUMAN	0	TQAILLEMVGDLPDADIKPPENVLFVCK	TQAILLEMVGDLPDADIKPPENVLFVCK	9,953588214077657E-06	4	_TQAILLEMVGDLPDADIKPPENVLFVC[Carbamidomethyl (C)]K_	83881,84375	2207,325927734375	2314,449462890625
D	OE480_FAIMS_LKJ1_Cap_20221008__rapamycom_2uM_4	4	PPIL4	Q8WUA2	PPIL4_HUMAN	0	EQDKPPNLVLK	EQDKPPNLVLK	2,6007928524826492E-17	3	_EQDKPPNLVLK_	60133,7578125	2213,27001953125	2352,031005859375
D	OE480_FAIMS_LKJ1_Cap_20221008__rapamycom_2uM_4	4	PPIL4	Q8WUA2	PPIL4_HUMAN	0	SCEVIRDWK	SCEVIRDWK	8,608674066811607E-07	2	_SC[Carbamidomethyl (C)]EVIRDWK_	23836,08203125	1683,7784423828125	1785,350341796875
D	OE480_FAIMS_LKJ1_Cap_20221008__rapamycom_2uM_4	4	PPIL4	Q8WUA2	PPIL4_HUMAN	0	ACLNFLKLCK	ACLNFLKLCK	2,4432541671142877E-15	3	_AC[Carbamidomethyl (C)]LNFLKLC[Carbamidomethyl (C)]K_	39914,5078125	1445,9404296875	1542,9765625
D	OE480_FAIMS_LKJ1_Cap_20221008__rapamycom_2uM_4	4	GTF3C2	Q8WUA4	TF3C2_HUMAN	0	EGLPEDGTLYR	EGLPEDGTLYR	9,239100454387985E-20	2	_EGLPEDGTLYR_	114491,84375	24326,951171875	25918,46875
D	OE480_FAIMS_LKJ1_Cap_20221008__rapamycom_2uM_4	4	GTF3C2	Q8WUA4	TF3C2_HUMAN	0	LEQPDLSSEMSK	LEQPDLSSEMSK	1,0006256526353718E-14	2	_LEQPDLSSEMSK_	176875,453125	21968,431640625	23394,67578125
D	OE480_FAIMS_LKJ1_Cap_20221008__rapamycom_2uM_4	4	GTF3C2	Q8WUA4	TF3C2_HUMAN	0	TYTETVNHHYLLFQDTDLGSFHDLLR	TYTETVNHHYLLFQDTDLGSFHDLLR	3,6475780683038813E-09	5	_TYTETVNHHYLLFQDTDLGSFHDLLR_	24956,03125	8992,0185546875	9604,2041015625
D	OE480_FAIMS_LKJ1_Cap_20221008__rapamycom_2uM_4	4	GTF3C2	Q8WUA4	TF3C2_HUMAN	0	TYTETVNHHYLLFQDTDLGSFHDLLR	TYTETVNHHYLLFQDTDLGSFHDLLR	1,29118602323489E-08	4	_TYTETVNHHYLLFQDTDLGSFHDLLR_	138147,828125	9557,939453125	10208,6650390625
D	OE480_FAIMS_LKJ1_Cap_20221008__rapamycom_2uM_4	4	GTF3C2	Q8WUA4	TF3C2_HUMAN	0	FSPNLDSYGWLVSGGQSGLVR	FSPNLDSYGWLVSGGQSGLVR	1,1135206958896923E-21	3	_FSPNLDSYGWLVSGGQSGLVR_	94371,2578125	14697,171875	15719,75
D	OE480_FAIMS_LKJ1_Cap_20221008__rapamycom_2uM_4	4	GTF3C2	Q8WUA4	TF3C2_HUMAN	0	FCPSGAWELPGTPR	FCPSGAWELPGTPR	1,7214250165244264E-11	2	_FC[Carbamidomethyl (C)]PSGAWELPGTPR_	83329,78125	14338,056640625	15349,708984375
D	OE480_FAIMS_LKJ1_Cap_20221008__rapamycom_2uM_4	4	GTF3C2	Q8WUA4	TF3C2_HUMAN	0	GLASPLGHR	GLASPLGHR	2,286767653224552E-16	2	_GLASPLGHR_	19288,0546875	5998,900390625	6354,2099609375
D	OE480_FAIMS_LKJ1_Cap_20221008__rapamycom_2uM_4	4	GTF3C2	Q8WUA4	TF3C2_HUMAN	0	ADLIPYQDSPEGPDHSSASSGVPNPPK	ADLIPYQDSPEGPDHSSASSGVPNPPK	2,3358914592790968E-07	3	_ADLIPYQDSPEGPDHSSASSGVPNPPK_	34791,234375	7409,6875	7908,0068359375
D	OE480_FAIMS_LKJ1_Cap_20221008__rapamycom_2uM_4	4	GTF3C2	Q8WUA4	TF3C2_HUMAN	0	ANSHFLVSAGSDR	ANSHFLVSAGSDR	7,327685663892817E-20	2	_ANSHFLVSAGSDR_	21767,267578125	3306,9208984375	3502,736083984375
D	OE480_FAIMS_LKJ1_Cap_20221008__rapamycom_2uM_4	4	GTF3C2	Q8WUA4	TF3C2_HUMAN	0	QPAACPGGEEVDGAPR	QPAACPGGEEVDGAPR	3,752372181214925E-14	2	_QPAAC[Carbamidomethyl (C)]PGGEEVDGAPR_	17486,037109375	2983,17041015625	3156,0419921875
D	OE480_FAIMS_LKJ1_Cap_20221008__rapamycom_2uM_4	4	GTF3C2	Q8WUA4	TF3C2_HUMAN	0	LYPFQCFLAHDQAVR	LYPFQCFLAHDQAVR	1,1423055501944865E-18	3	_LYPFQC[Carbamidomethyl (C)]FLAHDQAVR_	45401,6953125	2361,357177734375	2521,05908203125
D	OE480_FAIMS_LKJ1_Cap_20221008__rapamycom_2uM_4	4	TBC1D22A	Q8WUA7	TB22A_HUMAN	0	SQSLPHSATVTLGGTSDPSTLSSSALSER	SQSLPHSATVTLGGTSDPSTLSSSALSER	1,0617028366069871E-14	3	_SQSLPHSATVTLGGTSDPSTLSSSALSER_	74100,9296875	8278,919921875	8860,244140625
D	OE480_FAIMS_LKJ1_Cap_20221008__rapamycom_2uM_4	4	PHF10	Q8WUB8	PHF10_HUMAN	0	YSPDELR	YSPDELR	5,3310544242617427E-14	2	_YSPDELR_	53686,44140625	10461,560546875	11076,763671875
D	OE480_FAIMS_LKJ1_Cap_20221008__rapamycom_2uM_4	4	PHF10	Q8WUB8	PHF10_HUMAN	0	VIPNAICGICLK	VIPNAICGICLK	3,617901512111454E-17	2	_VIPNAIC[Carbamidomethyl (C)]GIC[Carbamidomethyl (C)]LK_	65498,421875	9013,2880859375	9630,001953125
D	OE480_FAIMS_LKJ1_Cap_20221008__rapamycom_2uM_4	4	PHF10	Q8WUB8	PHF10_HUMAN	0	AAEFNSNLNR	AAEFNSNLNR	1,3995791807962155E-21	2	_AAEFNSNLNR_	53526,2578125	4901,22216796875	5191,580078125
D	OE480_FAIMS_LKJ1_Cap_20221008__rapamycom_2uM_4	4	PHF10	Q8WUB8	PHF10_HUMAN	0	HAEYSVILQEKER	HAEYSVILQEKER	5,020940454551064E-23	3	_HAEYSVILQEKER_	81544,921875	5355,3251953125	5679,46484375
D	OE480_FAIMS_LKJ1_Cap_20221008__rapamycom_2uM_4	4	PHF10	Q8WUB8	PHF10_HUMAN	0	KAAEFNSNLNR	KAAEFNSNLNR	2,457598386441212E-14	2	_KAAEFNSNLNR_	20537,265625	2644,109130859375	2779,397216796875
D	OE480_FAIMS_LKJ1_Cap_20221008__rapamycom_2uM_4	4	PHF10	Q8WUB8	PHF10_HUMAN	0	HAEYSVILQEK	HAEYSVILQEK	9,217491009900717E-08	2	_HAEYSVILQEK_	31546,54296875	1307,15576171875	1391,7877197265625
D	OE480_FAIMS_LKJ1_Cap_20221008__rapamycom_2uM_4	4	PHF10	Q8WUB8	PHF10_HUMAN	0	EYSQMQQQNTQK	EYSQMQQQNTQK	1,0448463292321025E-05	2	_EYSQMQQQNTQK_	5523,5234375	185,68597412109375	195,79156494140625
D	OE480_FAIMS_LKJ1_Cap_20221008__rapamycom_2uM_4	4	CCDC12	Q8WUD4	CCD12_HUMAN	0	VKEQLEAAKPEPVIEEVDLANLAPR	VKEQLEAAKPEPVIEEVDLANLAPR	3,404635570058918E-08	4	_VKEQLEAAKPEPVIEEVDLANLAPR_	132884,265625	15273,40625	16332,6630859375
D	OE480_FAIMS_LKJ1_Cap_20221008__rapamycom_2uM_4	4	CCDC12	Q8WUD4	CCD12_HUMAN	0	LKGQEDSLASAVDAATEQK	LKGQEDSLASAVDAATEQK	1,0247661741417641E-18	3	_LKGQEDSLASAVDAATEQK_	158854,4375	6500,4345703125	6946,21337890625
D	OE480_FAIMS_LKJ1_Cap_20221008__rapamycom_2uM_4	4	CCDC12	Q8WUD4	CCD12_HUMAN	0	RVPQAKPVAVEEK	RVPQAKPVAVEEK	1,8984649649745248E-22	2	_RVPQAKPVAVEEK_	26379,703125	920,8687744140625	968,3051147460938
D	OE480_FAIMS_LKJ1_Cap_20221008__rapamycom_2uM_4	4	PPP1R13L	Q8WUF5	IASPP_HUMAN	0	YSSSSIPEPFGSR	YSSSSIPEPFGSR	7,41094319408482E-24	2	_YSSSSIPEPFGSR_	321207,0625	62597,31640625	66693,7265625
D	OE480_FAIMS_LKJ1_Cap_20221008__rapamycom_2uM_4	4	PPP1R13L	Q8WUF5	IASPP_HUMAN	0	TPLYLQPDAYGSLDR	TPLYLQPDAYGSLDR	2,0531746168735947E-18	2	_TPLYLQPDAYGSLDR_	246881,78125	61712,1328125	66150,0078125
D	OE480_FAIMS_LKJ1_Cap_20221008__rapamycom_2uM_4	4	PPP1R13L	Q8WUF5	IASPP_HUMAN	0	AMLPGSPLFTR	AMLPGSPLFTR	1,73592725912407E-15	2	_AMLPGSPLFTR_	301394,25	59619,24609375	63819,1171875
D	OE480_FAIMS_LKJ1_Cap_20221008__rapamycom_2uM_4	4	PPP1R13L	Q8WUF5	IASPP_HUMAN	0	NYFGLFPR	NYFGLFPR	6,573864343810776E-19	2	_NYFGLFPR_	252087,953125	38874,421875	41534,9140625
D	OE480_FAIMS_LKJ1_Cap_20221008__rapamycom_2uM_4	4	PPP1R13L	Q8WUF5	IASPP_HUMAN	0	SESAPTLHPYSPLSPK	SESAPTLHPYSPLSPK	9,44733703913089E-21	3	_SESAPTLHPYSPLSPK_	281900,4375	20530,625	21869,888671875
D	OE480_FAIMS_LKJ1_Cap_20221008__rapamycom_2uM_4	4	PPP1R13L	Q8WUF5	IASPP_HUMAN	0	SESAPTLHPYSPLSPK	SESAPTLHPYSPLSPK	3,202533403108792E-25	2	_SESAPTLHPYSPLSPK_	144255,8125	11624,00390625	12382,1953125
D	OE480_FAIMS_LKJ1_Cap_20221008__rapamycom_2uM_4	4	PPP1R13L	Q8WUF5	IASPP_HUMAN	0	DGPEETDWWWAALHGQEGYVPR	DGPEETDWWWAALHGQEGYVPR	1,4991265577889208E-06	3	_DGPEETDWWWAALHGQEGYVPR_	182415,046875	25562,22265625	27370,89453125
D	OE480_FAIMS_LKJ1_Cap_20221008__rapamycom_2uM_4	4	PPP1R13L	Q8WUF5	IASPP_HUMAN	0	SLGSAGPSGTLPR	SLGSAGPSGTLPR	1,626479031893294E-14	2	_SLGSAGPSGTLPR_	240064,390625	25519,328125	27138,177734375
D	OE480_FAIMS_LKJ1_Cap_20221008__rapamycom_2uM_4	4	PPP1R13L	Q8WUF5	IASPP_HUMAN	0	DFLDMNFQSLAMK	DFLDMNFQSLAMK	3,225996090165567E-14	2	_DFLDMNFQSLAMK_	435853,21875	24068,64453125	25664,62890625
D	OE480_FAIMS_LKJ1_Cap_20221008__rapamycom_2uM_4	4	PPP1R13L	Q8WUF5	IASPP_HUMAN	0	GSPLAEGPQAFFPER	GSPLAEGPQAFFPER	1,0940008900645563E-06	2	_GSPLAEGPQAFFPER_	59249,90234375	15172,9169921875	16225,083984375
D	OE480_FAIMS_LKJ1_Cap_20221008__rapamycom_2uM_4	4	PPP1R13L	Q8WUF5	IASPP_HUMAN	0	QLESLWSDSPAPPGPQAGPPSRPPR	QLESLWSDSPAPPGPQAGPPSRPPR	1,3659952604633505E-14	3	_QLESLWSDSPAPPGPQAGPPSRPPR_	84145,4296875	17145,861328125	18324,888671875
D	OE480_FAIMS_LKJ1_Cap_20221008__rapamycom_2uM_4	4	PPP1R13L	Q8WUF5	IASPP_HUMAN	0	QYQQIISR	QYQQIISR	1,0026669893631225E-14	2	_QYQQIISR_	132341,9375	14431,291015625	15266,423828125
D	OE480_FAIMS_LKJ1_Cap_20221008__rapamycom_2uM_4	4	PPP1R13L	Q8WUF5	IASPP_HUMAN	0	AWNESDLDVAYEK	AWNESDLDVAYEK	7,86385978626229E-18	2	_AWNESDLDVAYEK_	145432,65625	12952,9775390625	13840,791015625
D	OE480_FAIMS_LKJ1_Cap_20221008__rapamycom_2uM_4	4	PPP1R13L	Q8WUF5	IASPP_HUMAN	0	AFDGAGSSLGR	AFDGAGSSLGR	1,0738966345031971E-13	2	_AFDGAGSSLGR_	95745,71875	14667,4140625	15536,267578125
D	OE480_FAIMS_LKJ1_Cap_20221008__rapamycom_2uM_4	4	PPP1R13L	Q8WUF5	IASPP_HUMAN	0	QQGPPTPFDFLGR	QQGPPTPFDFLGR	8,619826005082289E-10	2	_QQGPPTPFDFLGR_	39937,02734375	10996,6640625	11753,654296875
D	OE480_FAIMS_LKJ1_Cap_20221008__rapamycom_2uM_4	4	PPP1R13L	Q8WUF5	IASPP_HUMAN	0	LQNAFWEHGASR	LQNAFWEHGASR	1,6593569016403606E-16	2	_LQNAFWEHGASR_	45966,234375	8834,5537109375	9399,103515625
D	OE480_FAIMS_LKJ1_Cap_20221008__rapamycom_2uM_4	4	PPP1R13L	Q8WUF5	IASPP_HUMAN	0	LQNAFWEHGASR	LQNAFWEHGASR	2,775872993631284E-20	3	_LQNAFWEHGASR_	39392,73046875	1920,678955078125	2043,5208740234375
D	OE480_FAIMS_LKJ1_Cap_20221008__rapamycom_2uM_4	4	PPP1R13L	Q8WUF5	IASPP_HUMAN	0	AQDDLTLR	AQDDLTLR	4,259234567732611E-16	2	_AQDDLTLR_	47443,2890625	8326,9775390625	8812,998046875
D	OE480_FAIMS_LKJ1_Cap_20221008__rapamycom_2uM_4	4	PPP1R13L	Q8WUF5	IASPP_HUMAN	0	KAATDGADTPFGR	KAATDGADTPFGR	2,362478803498072E-19	2	_KAATDGADTPFGR_	47586,8359375	5258,7919921875	5562,87353515625
D	OE480_FAIMS_LKJ1_Cap_20221008__rapamycom_2uM_4	4	PPP1R13L	Q8WUF5	IASPP_HUMAN	0	LDVFARPASPSLQLLPWR	LDVFARPASPSLQLLPWR	2,2745286847989357E-14	3	_LDVFARPASPSLQLLPWR_	57960,39453125	3628,528076171875	3877,896728515625
D	OE480_FAIMS_LKJ1_Cap_20221008__rapamycom_2uM_4	4	PPP1R13L	Q8WUF5	IASPP_HUMAN	0	VSPLASDRR	VSPLASDRR	1,5428823118219429E-16	2	_VSPLASDRR_	29426,69140625	3485,654541015625	3674,392578125
D	OE480_FAIMS_LKJ1_Cap_20221008__rapamycom_2uM_4	4	PPP1R13L	Q8WUF5	IASPP_HUMAN	0	RDGPEETDWWWAALHGQEGYVPR	RDGPEETDWWWAALHGQEGYVPR	1,2340539757352074E-07	4	_RDGPEETDWWWAALHGQEGYVPR_	43447,03125	2759,8330078125	2947,855224609375
D	OE480_FAIMS_LKJ1_Cap_20221008__rapamycom_2uM_4	4	FAM172A	Q8WUF8	F172A_HUMAN	0	IHVQSSSDSSDEPAEKR	IHVQSSSDSSDEPAEKR	3,665996628131974E-08	3	_IHVQSSSDSSDEPAEKR_	8464,814453125	905,1947631835938	954,5142822265625
D	OE480_FAIMS_LKJ1_Cap_20221008__rapamycom_2uM_4	4	FAM172A	Q8WUF8	F172A_HUMAN	0	IHVQSSSDSSDEPAEK	IHVQSSSDSSDEPAEK	4,666597331209049E-22	2	_IHVQSSSDSSDEPAEK_	24353,16015625	910,0061645507812	955,6339721679688
D	OE480_FAIMS_LKJ1_Cap_20221008__rapamycom_2uM_4	4	TGFBRAP1	Q8WUH2	TGFA1_HUMAN	0	FLMSYLNEVR	FLMSYLNEVR	3,17919932719377E-18	2	_FLMSYLNEVR_	45300,296875	8609,59765625	9196,521484375
D	OE480_FAIMS_LKJ1_Cap_20221008__rapamycom_2uM_4	4	TGFBRAP1	Q8WUH2	TGFA1_HUMAN	0	RVEEALVLAK	RVEEALVLAK	1,2472702281483347E-17	2	_RVEEALVLAK_	38442,06640625	3984,02392578125	4227,75244140625
D	OE480_FAIMS_LKJ1_Cap_20221008__rapamycom_2uM_4	4	TGFBRAP1	Q8WUH2	TGFA1_HUMAN	0	ELISLYPFLLPTSSSFTR	ELISLYPFLLPTSSSFTR	5,8071146146571296E-18	3	_ELISLYPFLLPTSSSFTR_	17349,119140625	3988,0400390625	4177,40478515625
D	OE480_FAIMS_LKJ1_Cap_20221008__rapamycom_2uM_4	4	TGFBRAP1	Q8WUH2	TGFA1_HUMAN	0	SHPPLHEYADLNQLTQGDQEK	SHPPLHEYADLNQLTQGDQEK	1,8363677323084208E-24	4	_SHPPLHEYADLNQLTQGDQEK_	20932,3359375	1306,3941650390625	1393,9295654296875
D	OE480_FAIMS_LKJ1_Cap_20221008__rapamycom_2uM_4	4	TMEM263	Q8WUH6	TM263_HUMAN	0	TAVTTVPSMGIGLVK	TAVTTVPSMGIGLVK	3,957344705545048E-17	2	_TAVTTVPSMGIGLVK_	307183,65625	29837,46484375	31846,580078125
D	OE480_FAIMS_LKJ1_Cap_20221008__rapamycom_2uM_4	4	TMEM263	Q8WUH6	TM263_HUMAN	0	TAVTTVPSMGIGLVK	TAVTTVPSMGIGLVK	9,42082355106758E-06	3	_TAVTTVPSMGIGLVK_	12194,1162109375	250,72434997558594	267,615234375
D	OE480_FAIMS_LKJ1_Cap_20221008__rapamycom_2uM_4	4	TMEM263	Q8WUH6	TM263_HUMAN	0	VTGGIFSVTK	VTGGIFSVTK	2,9177622475056716E-12	2	_VTGGIFSVTK_	114693,890625	14817,32421875	15776,3662109375
D	OE480_FAIMS_LKJ1_Cap_20221008__rapamycom_2uM_4	4	TMEM263	Q8WUH6	TM263_HUMAN	0	GGVSAVAGGVTAVGSAVVNKVPLTGK	GGVSAVAGGVTAVGSAVVNKVPLTGK	2,0151170730733442E-18	3	_GGVSAVAGGVTAVGSAVVNKVPLTGK_	303442	11161,1376953125	11935,875
D	OE480_FAIMS_LKJ1_Cap_20221008__rapamycom_2uM_4	4	TMEM263	Q8WUH6	TM263_HUMAN	0	GAVGATIGGVAWIGGK	GAVGATIGGVAWIGGK	3,0783648101818485E-17	2	_GAVGATIGGVAWIGGK_	76316,953125	2903,029296875	3107,853759765625
D	OE480_FAIMS_LKJ1_Cap_20221008__rapamycom_2uM_4	4	HDAC7	Q8WUI4	HDAC7_HUMAN	0	GPILGSPHTPLFLPHGLEPEAGGTLPSR	GPILGSPHTPLFLPHGLEPEAGGTLPSR	9,770499831815694E-07	5	_GPILGSPHTPLFLPHGLEPEAGGTLPSR_	75248,421875	37467,01171875	40075,18359375
D	OE480_FAIMS_LKJ1_Cap_20221008__rapamycom_2uM_4	4	HDAC7	Q8WUI4	HDAC7_HUMAN	0	GPILGSPHTPLFLPHGLEPEAGGTLPSR	GPILGSPHTPLFLPHGLEPEAGGTLPSR	4,526827134217521E-09	4	_GPILGSPHTPLFLPHGLEPEAGGTLPSR_	35131,078125	1666,3968505859375	1781,1676025390625
D	OE480_FAIMS_LKJ1_Cap_20221008__rapamycom_2uM_4	4	HDAC7	Q8WUI4	HDAC7_HUMAN	0	LAGLLAQR	LAGLLAQR	1,8565023772133783E-16	2	_LAGLLAQR_	50428,34765625	9181,810546875	9782,2822265625
D	OE480_FAIMS_LKJ1_Cap_20221008__rapamycom_2uM_4	4	HDAC7	Q8WUI4	HDAC7_HUMAN	0	HVLLYGTNPLSR	HVLLYGTNPLSR	5,85395027632247E-13	2	_HVLLYGTNPLSR_	13886,283203125	3509,343505859375	3753,347412109375
D	OE480_FAIMS_LKJ1_Cap_20221008__rapamycom_2uM_4	4	HDAC7	Q8WUI4	HDAC7_HUMAN	0	HVLLYGTNPLSR	HVLLYGTNPLSR	2,7851451836706316E-13	3	_HVLLYGTNPLSR_	16254,220703125	3428,421142578125	3666,8310546875
D	OE480_FAIMS_LKJ1_Cap_20221008__rapamycom_2uM_4	4	HDAC7	Q8WUI4	HDAC7_HUMAN	0	GSTGDTVLLPLAQGGHRPLSR	GSTGDTVLLPLAQGGHRPLSR	1,8103991515106583E-14	3	_GSTGDTVLLPLAQGGHRPLSR_	15104,7333984375	4139,2998046875	4410,8798828125
D	OE480_FAIMS_LKJ1_Cap_20221008__rapamycom_2uM_4	4	HDAC7	Q8WUI4	HDAC7_HUMAN	0	WAAGSVTDLAFK	WAAGSVTDLAFK	4,949551251205141E-20	2	_WAAGSVTDLAFK_	25274,734375	2026,5504150390625	2171,238037109375
D	OE480_FAIMS_LKJ1_Cap_20221008__rapamycom_2uM_4	4	HDAC7	Q8WUI4	HDAC7_HUMAN	0	THVQVIKR	THVQVIKR	1,288889516547477E-12	2	_THVQVIKR_	4531,6376953125	886,624267578125	920,4802856445312
D	OE480_FAIMS_LKJ1_Cap_20221008__rapamycom_2uM_4	4	PTPMT1	Q8WUK0	PTPM1_HUMAN	0	GVITMNEEYETR	GVITMNEEYETR	4,4103412676106254E-16	2	_GVITMNEEYETR_	16519,072265625	2380,8154296875	2535,70849609375
D	OE480_FAIMS_LKJ1_Cap_20221008__rapamycom_2uM_4	4	NUP133	Q8WUM0	NU133_HUMAN	0	VAYPQADSNLR	VAYPQADSNLR	2,4281205302103742E-15	2	_VAYPQADSNLR_	114654,640625	23652,134765625	25076,953125
D	OE480_FAIMS_LKJ1_Cap_20221008__rapamycom_2uM_4	4	NUP133	Q8WUM0	NU133_HUMAN	0	LSDLVNTAILIALNKR	LSDLVNTAILIALNKR	1,982203012673901E-15	3	_LSDLVNTAILIALNKR_	290539,15625	22616,353515625	24173,8828125
D	OE480_FAIMS_LKJ1_Cap_20221008__rapamycom_2uM_4	4	NUP133	Q8WUM0	NU133_HUMAN	0	NSGLVSITSR	NSGLVSITSR	1,7502489705113741E-15	2	_NSGLVSITSR_	94032,3125	16487,556640625	17525,060546875
D	OE480_FAIMS_LKJ1_Cap_20221008__rapamycom_2uM_4	4	NUP133	Q8WUM0	NU133_HUMAN	0	AAFLQYCR	AAFLQYCR	1,4092156758213678E-13	2	_AAFLQYC[Carbamidomethyl (C)]R_	85656,078125	15999,095703125	17012,173828125
D	OE480_FAIMS_LKJ1_Cap_20221008__rapamycom_2uM_4	4	NUP133	Q8WUM0	NU133_HUMAN	0	MFPAAPSPR	MFPAAPSPR	5,503718863456174E-13	2	_[Acetyl (Protein N-term)]MFPAAPSPR_	69868,078125	13350,0205078125	14296,3330078125
D	OE480_FAIMS_LKJ1_Cap_20221008__rapamycom_2uM_4	4	NUP133	Q8WUM0	NU133_HUMAN	0	SSFYSLTSSNISKWELDDSSEKHAYSWDINR	SSFYSLTSSNISKWELDDSSEKHAYSWDINR	8,43483788487E-06	4	_SSFYSLTSSNISKWELDDSSEKHAYSWDINR_	59624,796875	11958,8037109375	12794,724609375
D	OE480_FAIMS_LKJ1_Cap_20221008__rapamycom_2uM_4	4	NUP133	Q8WUM0	NU133_HUMAN	0	AHSFLMDFIHQVGLFGR	AHSFLMDFIHQVGLFGR	4,127720759622386E-18	3	_AHSFLMDFIHQVGLFGR_	183212,78125	9719,51171875	10231,650390625
D	OE480_FAIMS_LKJ1_Cap_20221008__rapamycom_2uM_4	4	NUP133	Q8WUM0	NU133_HUMAN	0	FSLPQEK	FSLPQEK	6,346598241688513E-14	2	_FSLPQEK_	36668,5390625	8764,7197265625	9313,8818359375
D	OE480_FAIMS_LKJ1_Cap_20221008__rapamycom_2uM_4	4	NUP133	Q8WUM0	NU133_HUMAN	0	KVSSLFGILSPSSDLTLSSVLWDRER	KVSSLFGILSPSSDLTLSSVLWDRER	4,659698849809181E-18	4	_KVSSLFGILSPSSDLTLSSVLWDRER_	212361,34375	8542,640625	8991,6455078125
D	OE480_FAIMS_LKJ1_Cap_20221008__rapamycom_2uM_4	4	NUP133	Q8WUM0	NU133_HUMAN	0	IVFNAQGDSVLGAGACGGVPIIFSR	IVFNAQGDSVLGAGACGGVPIIFSR	3,190945476375143E-16	3	_IVFNAQGDSVLGAGAC[Carbamidomethyl (C)]GGVPIIFSR_	122969,46875	6456,81787109375	6909,8818359375
D	OE480_FAIMS_LKJ1_Cap_20221008__rapamycom_2uM_4	4	NUP133	Q8WUM0	NU133_HUMAN	0	LAALASDFSEDMLQEKIEEMAEQER	LAALASDFSEDMLQEKIEEMAEQER	1,3018503347494356E-16	3	_LAALASDFSEDMLQEKIEEMAEQER_	90329,8125	4917,0712890625	5255,73876953125
D	OE480_FAIMS_LKJ1_Cap_20221008__rapamycom_2uM_4	4	NUP133	Q8WUM0	NU133_HUMAN	0	QLNLSAMPVLTAPQLIGLYICEENRR	QLNLSAMPVLTAPQLIGLYICEENRR	1,6157233536801983E-18	4	_QLNLSAMPVLTAPQLIGLYIC[Carbamidomethyl (C)]EENRR_	82060,59375	6336,498046875	6639,87060546875
D	OE480_FAIMS_LKJ1_Cap_20221008__rapamycom_2uM_4	4	NUP133	Q8WUM0	NU133_HUMAN	0	DLLQADQLGSLK	DLLQADQLGSLK	1,4381708018735433E-12	2	_DLLQADQLGSLK_	41986,2578125	4956,75244140625	5307,39306640625
D	OE480_FAIMS_LKJ1_Cap_20221008__rapamycom_2uM_4	4	NUP133	Q8WUM0	NU133_HUMAN	0	YMTQFADQNFSDFLFR	YMTQFADQNFSDFLFR	1,0210457135746327E-27	3	_YMTQFADQNFSDFLFR_	81680,1640625	5440,935546875	5753,51904296875
D	OE480_FAIMS_LKJ1_Cap_20221008__rapamycom_2uM_4	4	NUP133	Q8WUM0	NU133_HUMAN	0	GLPLGSAVSSPVLFSPVGR	GLPLGSAVSSPVLFSPVGR	4,6173650601538866E-07	3	_GLPLGSAVSSPVLFSPVGR_	25965,01953125	4609,08837890625	4932,06494140625
D	OE480_FAIMS_LKJ1_Cap_20221008__rapamycom_2uM_4	4	NUP133	Q8WUM0	NU133_HUMAN	0	NETIAQEDKIK	NETIAQEDKIK	2,8723330635164934E-12	3	_NETIAQEDKIK_	83689,40625	3683,2919921875	3894,645751953125
D	OE480_FAIMS_LKJ1_Cap_20221008__rapamycom_2uM_4	4	NUP133	Q8WUM0	NU133_HUMAN	0	NETIAQEDKIK	NETIAQEDKIK	1,527928571017116E-06	2	_NETIAQEDKIK_	6591,6220703125	359,0084228515625	379,5444030761719
D	OE480_FAIMS_LKJ1_Cap_20221008__rapamycom_2uM_4	4	NUP133	Q8WUM0	NU133_HUMAN	0	SNPYFEFVLK	SNPYFEFVLK	1,449712773072955E-07	2	_SNPYFEFVLK_	64429,2421875	3682,173095703125	3938,588623046875
D	OE480_FAIMS_LKJ1_Cap_20221008__rapamycom_2uM_4	4	NUP133	Q8WUM0	NU133_HUMAN	0	DMLQAASHYR	DMLQAASHYR	7,133501007486565E-08	2	_DMLQAASHYR_	13873,0966796875	3120,31494140625	3323,73876953125
D	OE480_FAIMS_LKJ1_Cap_20221008__rapamycom_2uM_4	4	NUP133	Q8WUM0	NU133_HUMAN	0	EYEIPSNLTPADVFFR	EYEIPSNLTPADVFFR	4,3308508436273165E-13	3	_EYEIPSNLTPADVFFR_	26124,828125	3303,51171875	3534,26806640625
D	OE480_FAIMS_LKJ1_Cap_20221008__rapamycom_2uM_4	4	NUP133	Q8WUM0	NU133_HUMAN	0	DNWSSSDGKDDPIEVSKDSIFVK	DNWSSSDGKDDPIEVSKDSIFVK	1,3146804083178334E-06	3	_DNWSSSDGKDDPIEVSKDSIFVK_	61734,0390625	2095,701416015625	2230,74951171875
D	OE480_FAIMS_LKJ1_Cap_20221008__rapamycom_2uM_4	4	NUP133	Q8WUM0	NU133_HUMAN	0	RGPLAGLGPGSTPR	RGPLAGLGPGSTPR	2,482609406590203E-06	2	_RGPLAGLGPGSTPR_	127708,5546875	2565,77685546875	2726,70849609375
D	OE480_FAIMS_LKJ1_Cap_20221008__rapamycom_2uM_4	4	NUP133	Q8WUM0	NU133_HUMAN	0	ALKENITDAIWGSESNYEAIKEGVNIR	ALKENITDAIWGSESNYEAIKEGVNIR	1,2506175743357532E-06	4	_ALKENITDAIWGSESNYEAIKEGVNIR_	43439,3515625	1908,9423828125	2048,37841796875
D	OE480_FAIMS_LKJ1_Cap_20221008__rapamycom_2uM_4	4	NUP133	Q8WUM0	NU133_HUMAN	0	IHQHILPQGQGMLSGIGR	IHQHILPQGQGMLSGIGR	1,4243432050008438E-06	3	_IHQHILPQGQGMLSGIGR_	8595,318359375	2430,89306640625	2596,9189453125
D	OE480_FAIMS_LKJ1_Cap_20221008__rapamycom_2uM_4	4	NUP133	Q8WUM0	NU133_HUMAN	0	AAFLQYCRK	AAFLQYCRK	5,080726123044077E-14	2	_AAFLQYC[Carbamidomethyl (C)]RK_	19776,384765625	1739,960205078125	1840,761474609375
D	OE480_FAIMS_LKJ1_Cap_20221008__rapamycom_2uM_4	4	NUP133	Q8WUM0	NU133_HUMAN	0	IHQHILPQGQGMLSGIGRK	IHQHILPQGQGMLSGIGRK	1,2548618697641583E-13	4	_IHQHILPQGQGMLSGIGRK_	10622,0732421875	796,6961669921875	848,2192993164062
D	OE480_FAIMS_LKJ1_Cap_20221008__rapamycom_2uM_4	4	NUP133	Q8WUM0	NU133_HUMAN	0	WAESVPEEAPGFSNTSLIILHQLEDKMK	WAESVPEEAPGFSNTSLIILHQLEDKMK	2,3772079940562253E-11	4	_WAESVPEEAPGFSNTSLIILHQLEDKMK_	48816,375	862,580810546875	914,2506713867188
D	OE480_FAIMS_LKJ1_Cap_20221008__rapamycom_2uM_4	4	PDCD6IP	Q8WUM4	PDC6I_HUMAN	0	ELPELLQR	ELPELLQR	8,403146803444302E-16	2	_ELPELLQR_	1688379,25	498172,46875	531282,875
D	OE480_FAIMS_LKJ1_Cap_20221008__rapamycom_2uM_4	4	PDCD6IP	Q8WUM4	PDC6I_HUMAN	0	FYNELTEILVR	FYNELTEILVR	1,9910817529465283E-17	2	_FYNELTEILVR_	3065378,25	396374,75	424264,46875
D	OE480_FAIMS_LKJ1_Cap_20221008__rapamycom_2uM_4	4	PDCD6IP	Q8WUM4	PDC6I_HUMAN	0	FYNELTEILVR	FYNELTEILVR	9,819699387025462E-13	3	_FYNELTEILVR_	152102,328125	19387,185546875	20752,24609375
D	OE480_FAIMS_LKJ1_Cap_20221008__rapamycom_2uM_4	4	PDCD6IP	Q8WUM4	PDC6I_HUMAN	0	STPVNVPISQK	STPVNVPISQK	6,744579441793802E-17	2	_STPVNVPISQK_	1890983,625	361634,40625	384404,71875
D	OE480_FAIMS_LKJ1_Cap_20221008__rapamycom_2uM_4	4	PDCD6IP	Q8WUM4	PDC6I_HUMAN	0	TMQGSEVVNVLK	TMQGSEVVNVLK	2,46987802990642E-20	2	_TMQGSEVVNVLK_	2647669	270057,84375	287840,28125
D	OE480_FAIMS_LKJ1_Cap_20221008__rapamycom_2uM_4	4	PDCD6IP	Q8WUM4	PDC6I_HUMAN	0	TMQGSEVVNVLK	TMQGSEVVNVLK	1,1092525510655471E-15	2	_TM[Oxidation (M)]QGSEVVNVLK_	96804,7421875	6319,412109375	6730,72265625
D	OE480_FAIMS_LKJ1_Cap_20221008__rapamycom_2uM_4	4	PDCD6IP	Q8WUM4	PDC6I_HUMAN	0	TMQGSEVVNVLK	TMQGSEVVNVLK	8,064246296259673E-13	3	_TMQGSEVVNVLK_	59581,421875	2356,83251953125	2512,03076171875
D	OE480_FAIMS_LKJ1_Cap_20221008__rapamycom_2uM_4	4	PDCD6IP	Q8WUM4	PDC6I_HUMAN	0	ATFISVQLKK	ATFISVQLKK	1,8541974763383835E-14	2	_[Acetyl (Protein N-term)]ATFISVQLKK_	1828680,5	270316,125	288127,09375
D	OE480_FAIMS_LKJ1_Cap_20221008__rapamycom_2uM_4	4	PDCD6IP	Q8WUM4	PDC6I_HUMAN	0	TPSNELYKPLRAEGTNFR	TPSNELYKPLRAEGTNFR	1,7393096685668466E-18	4	_TPSNELYKPLRAEGTNFR_	2679664,25	242684,1875	258456,8125
D	OE480_FAIMS_LKJ1_Cap_20221008__rapamycom_2uM_4	4	PDCD6IP	Q8WUM4	PDC6I_HUMAN	0	MVPVSVQQSLAAYNQR	MVPVSVQQSLAAYNQR	1,2538122961007472E-21	3	_MVPVSVQQSLAAYNQR_	1708591,125	185671,125	198728,734375
D	OE480_FAIMS_LKJ1_Cap_20221008__rapamycom_2uM_4	4	PDCD6IP	Q8WUM4	PDC6I_HUMAN	0	MVPVSVQQSLAAYNQR	MVPVSVQQSLAAYNQR	7,118636408040681E-19	2	_MVPVSVQQSLAAYNQR_	317341,875	41319,59765625	44224,94140625
D	OE480_FAIMS_LKJ1_Cap_20221008__rapamycom_2uM_4	4	PDCD6IP	Q8WUM4	PDC6I_HUMAN	0	TSEVDLAKPLVK	TSEVDLAKPLVK	7,510467698956203E-16	2	_TSEVDLAKPLVK_	806203,3125	127561,3359375	135787,5625
D	OE480_FAIMS_LKJ1_Cap_20221008__rapamycom_2uM_4	4	PDCD6IP	Q8WUM4	PDC6I_HUMAN	0	TSEVDLAKPLVK	TSEVDLAKPLVK	9,479234753008942E-16	3	_TSEVDLAKPLVK_	1470181	91316,5390625	97206,5234375
D	OE480_FAIMS_LKJ1_Cap_20221008__rapamycom_2uM_4	4	PDCD6IP	Q8WUM4	PDC6I_HUMAN	0	DTIVLLCKPEPELNAAIPSANPAK	DTIVLLCKPEPELNAAIPSANPAK	6,466664740131068E-19	3	_DTIVLLC[Carbamidomethyl (C)]KPEPELNAAIPSANPAK_	1387725,25	174609,875	186502,28125
D	OE480_FAIMS_LKJ1_Cap_20221008__rapamycom_2uM_4	4	PDCD6IP	Q8WUM4	PDC6I_HUMAN	0	FTDLFEK	FTDLFEK	3,0040404541709747E-12	2	_FTDLFEK_	1623811,5	165011,703125	176408,6875
D	OE480_FAIMS_LKJ1_Cap_20221008__rapamycom_2uM_4	4	PDCD6IP	Q8WUM4	PDC6I_HUMAN	0	SLLSNLDEVKK	SLLSNLDEVKK	1,995143667065708E-17	2	_SLLSNLDEVKK_	833418,625	81788,265625	87222,2734375
D	OE480_FAIMS_LKJ1_Cap_20221008__rapamycom_2uM_4	4	PDCD6IP	Q8WUM4	PDC6I_HUMAN	0	SLLSNLDEVKK	SLLSNLDEVKK	2,814096562890178E-13	3	_SLLSNLDEVKK_	1174053,875	66765,359375	71200,0234375
D	OE480_FAIMS_LKJ1_Cap_20221008__rapamycom_2uM_4	4	PDCD6IP	Q8WUM4	PDC6I_HUMAN	0	NLATAYDNFVELVANLKEGTK	NLATAYDNFVELVANLKEGTK	4,679632368327893E-18	3	_NLATAYDNFVELVANLKEGTK_	1913253,5	153640,5	161665,515625
D	OE480_FAIMS_LKJ1_Cap_20221008__rapamycom_2uM_4	4	PDCD6IP	Q8WUM4	PDC6I_HUMAN	0	NLATAYDNFVELVANLKEGTK	NLATAYDNFVELVANLKEGTK	1,0453857273348452E-17	4	_NLATAYDNFVELVANLKEGTK_	56970,7109375	2549,71240234375	2683,056396484375
D	OE480_FAIMS_LKJ1_Cap_20221008__rapamycom_2uM_4	4	PDCD6IP	Q8WUM4	PDC6I_HUMAN	0	LLDEEEATDNDLR	LLDEEEATDNDLR	1,0104175034624308E-22	2	_LLDEEEATDNDLR_	1101109,625	138122,859375	147115,96875
D	OE480_FAIMS_LKJ1_Cap_20221008__rapamycom_2uM_4	4	PDCD6IP	Q8WUM4	PDC6I_HUMAN	0	EVFPVLAAK	EVFPVLAAK	3,3014484423783746E-20	2	_EVFPVLAAK_	750113,875	120849,1953125	129093,09375
D	OE480_FAIMS_LKJ1_Cap_20221008__rapamycom_2uM_4	4	PDCD6IP	Q8WUM4	PDC6I_HUMAN	0	NREILDESLR	NREILDESLR	8,049740944166E-12	3	_NREILDESLR_	374441,40625	69534,921875	73844,796875
D	OE480_FAIMS_LKJ1_Cap_20221008__rapamycom_2uM_4	4	PDCD6IP	Q8WUM4	PDC6I_HUMAN	0	NREILDESLR	NREILDESLR	8,580993129056653E-19	2	_NREILDESLR_	503048,09375	39264,12109375	41698,60546875
D	OE480_FAIMS_LKJ1_Cap_20221008__rapamycom_2uM_4	4	PDCD6IP	Q8WUM4	PDC6I_HUMAN	0	LALASLGYEK	LALASLGYEK	1,0757464385837642E-16	2	_LALASLGYEK_	851859,75	107272,7109375	114333,0546875
D	OE480_FAIMS_LKJ1_Cap_20221008__rapamycom_2uM_4	4	PDCD6IP	Q8WUM4	PDC6I_HUMAN	0	YYDQICSIEPK	YYDQICSIEPK	3,83321758241691E-21	2	_YYDQIC[Carbamidomethyl (C)]SIEPK_	1239034,5	104726,6484375	111997,578125
D	OE480_FAIMS_LKJ1_Cap_20221008__rapamycom_2uM_4	4	PDCD6IP	Q8WUM4	PDC6I_HUMAN	0	EGLENDLK	EGLENDLK	2,920069675885945E-08	2	_EGLENDLK_	856044,0625	91225,7265625	96522,609375
D	OE480_FAIMS_LKJ1_Cap_20221008__rapamycom_2uM_4	4	PDCD6IP	Q8WUM4	PDC6I_HUMAN	0	TPSNELYKPLR	TPSNELYKPLR	1,488450912426905E-16	3	_TPSNELYKPLR_	670414,6875	63849,26171875	67712,265625
D	OE480_FAIMS_LKJ1_Cap_20221008__rapamycom_2uM_4	4	PDCD6IP	Q8WUM4	PDC6I_HUMAN	0	TPSNELYKPLR	TPSNELYKPLR	1,7155266644844858E-23	2	_TPSNELYKPLR_	112633,359375	11456,4638671875	12149,5830078125
D	OE480_FAIMS_LKJ1_Cap_20221008__rapamycom_2uM_4	4	PDCD6IP	Q8WUM4	PDC6I_HUMAN	0	NIQVSHQEFSK	NIQVSHQEFSK	1,1954913274313605E-18	2	_NIQVSHQEFSK_	739250,6875	75770,0390625	80131,3984375
D	OE480_FAIMS_LKJ1_Cap_20221008__rapamycom_2uM_4	4	PDCD6IP	Q8WUM4	PDC6I_HUMAN	0	ATFISVQLK	ATFISVQLK	1,9923257877959794E-12	2	_[Acetyl (Protein N-term)]ATFISVQLK_	688461,3125	80571,796875	86062,109375
D	OE480_FAIMS_LKJ1_Cap_20221008__rapamycom_2uM_4	4	PDCD6IP	Q8WUM4	PDC6I_HUMAN	0	EILDESLR	EILDESLR	1,1453865430152401E-19	2	_EILDESLR_	252363,625	68525,0625	72978,5625
D	OE480_FAIMS_LKJ1_Cap_20221008__rapamycom_2uM_4	4	PDCD6IP	Q8WUM4	PDC6I_HUMAN	0	EPSAPSIPTPAYQSSPAGGHAPTPPTPAPR	EPSAPSIPTPAYQSSPAGGHAPTPPTPAPR	1,0386786431217038E-20	3	_EPSAPSIPTPAYQSSPAGGHAPTPPTPAPR_	773345,6875	56076,62109375	59916,00390625
D	OE480_FAIMS_LKJ1_Cap_20221008__rapamycom_2uM_4	4	PDCD6IP	Q8WUM4	PDC6I_HUMAN	0	EPSAPSIPTPAYQSSPAGGHAPTPPTPAPR	EPSAPSIPTPAYQSSPAGGHAPTPPTPAPR	4,474415091120282E-07	4	_EPSAPSIPTPAYQSSPAGGHAPTPPTPAPR_	62292,65625	5032,78173828125	5377,29833984375
D	OE480_FAIMS_LKJ1_Cap_20221008__rapamycom_2uM_4	4	PDCD6IP	Q8WUM4	PDC6I_HUMAN	0	LANQAADYFGDAFK	LANQAADYFGDAFK	4,51876280651991E-20	2	_LANQAADYFGDAFK_	514081,34375	56276,1796875	60284,703125
D	OE480_FAIMS_LKJ1_Cap_20221008__rapamycom_2uM_4	4	PDCD6IP	Q8WUM4	PDC6I_HUMAN	0	LANQAADYFGDAFK	LANQAADYFGDAFK	6,324414371929845E-11	3	_LANQAADYFGDAFK_	48538,984375	3492,28466796875	3741,090087890625
D	OE480_FAIMS_LKJ1_Cap_20221008__rapamycom_2uM_4	4	PDCD6IP	Q8WUM4	PDC6I_HUMAN	0	TMPPTKPQPPARPPPPVLPANR	TMPPTKPQPPARPPPPVLPANR	2,7861159893938956E-07	4	_TMPPTKPQPPARPPPPVLPANR_	396172,84375	72864,25	77601,8828125
D	OE480_FAIMS_LKJ1_Cap_20221008__rapamycom_2uM_4	4	PDCD6IP	Q8WUM4	PDC6I_HUMAN	0	NLATAYDNFVELVANLK	NLATAYDNFVELVANLK	4,8586375088506676E-15	3	_NLATAYDNFVELVANLK_	947430,4375	56607,234375	58454,58984375
D	OE480_FAIMS_LKJ1_Cap_20221008__rapamycom_2uM_4	4	PDCD6IP	Q8WUM4	PDC6I_HUMAN	0	NLATAYDNFVELVANLK	NLATAYDNFVELVANLK	1,341032005689798E-06	2	_NLATAYDNFVELVANLK_	23722,236328125	1058,716796875	1093,3104248046875
D	OE480_FAIMS_LKJ1_Cap_20221008__rapamycom_2uM_4	4	PDCD6IP	Q8WUM4	PDC6I_HUMAN	0	KTSEVDLAKPLVK	KTSEVDLAKPLVK	6,798234300652994E-20	3	_KTSEVDLAKPLVK_	851805,1875	48553,9765625	51488,3125
D	OE480_FAIMS_LKJ1_Cap_20221008__rapamycom_2uM_4	4	PDCD6IP	Q8WUM4	PDC6I_HUMAN	0	KTSEVDLAKPLVK	KTSEVDLAKPLVK	1,3560030347831881E-21	2	_KTSEVDLAKPLVK_	153217,546875	11434,18359375	12125,197265625
D	OE480_FAIMS_LKJ1_Cap_20221008__rapamycom_2uM_4	4	PDCD6IP	Q8WUM4	PDC6I_HUMAN	0	SLLSNLDEVKKER	SLLSNLDEVKKER	4,009193492721305E-17	3	_SLLSNLDEVKKER_	631664	57501,15625	61244,60546875
D	OE480_FAIMS_LKJ1_Cap_20221008__rapamycom_2uM_4	4	PDCD6IP	Q8WUM4	PDC6I_HUMAN	0	HCIMQANAEYHQSILAK	HCIMQANAEYHQSILAK	3,1840877963758995E-19	3	_HC[Carbamidomethyl (C)]IMQANAEYHQSILAK_	1544886	52116,05078125	55564,2578125
D	OE480_FAIMS_LKJ1_Cap_20221008__rapamycom_2uM_4	4	PDCD6IP	Q8WUM4	PDC6I_HUMAN	0	SVIEQGGIQTVDQLIK	SVIEQGGIQTVDQLIK	1,5530774529963667E-15	3	_SVIEQGGIQTVDQLIK_	778252,625	22790,578125	24339,994140625
D	OE480_FAIMS_LKJ1_Cap_20221008__rapamycom_2uM_4	4	PDCD6IP	Q8WUM4	PDC6I_HUMAN	0	SVIEQGGIQTVDQLIK	SVIEQGGIQTVDQLIK	5,1516323764571166E-17	2	_SVIEQGGIQTVDQLIK_	422106,125	11230,341796875	11993,9697265625
D	OE480_FAIMS_LKJ1_Cap_20221008__rapamycom_2uM_4	4	PDCD6IP	Q8WUM4	PDC6I_HUMAN	0	DLQQSIAR	DLQQSIAR	1,0028362219380776E-16	2	_DLQQSIAR_	261976,53125	30382,4375	32146,564453125
D	OE480_FAIMS_LKJ1_Cap_20221008__rapamycom_2uM_4	4	PDCD6IP	Q8WUM4	PDC6I_HUMAN	0	AAVGRPLDKHEGALETLLR	AAVGRPLDKHEGALETLLR	2,5795375772735096E-17	4	_AAVGRPLDKHEGALETLLR_	696353,5	25535,69140625	27298,591796875
D	OE480_FAIMS_LKJ1_Cap_20221008__rapamycom_2uM_4	4	PDCD6IP	Q8WUM4	PDC6I_HUMAN	0	TVLDKAVQADGQVK	TVLDKAVQADGQVK	6,467574175649679E-19	3	_TVLDKAVQADGQVK_	161227,203125	20221,36328125	21509,537109375
D	OE480_FAIMS_LKJ1_Cap_20221008__rapamycom_2uM_4	4	PDCD6IP	Q8WUM4	PDC6I_HUMAN	0	NREILDESLRLLDEEEATDNDLR	NREILDESLRLLDEEEATDNDLR	1,7385176289438137E-17	4	_NREILDESLRLLDEEEATDNDLR_	171446,859375	11640,154296875	12455,5234375
D	OE480_FAIMS_LKJ1_Cap_20221008__rapamycom_2uM_4	4	PDCD6IP	Q8WUM4	PDC6I_HUMAN	0	NREILDESLRLLDEEEATDNDLR	NREILDESLRLLDEEEATDNDLR	1,4051998891163343E-09	3	_NREILDESLRLLDEEEATDNDLR_	209506,109375	5849,6181640625	6258,4404296875
D	OE480_FAIMS_LKJ1_Cap_20221008__rapamycom_2uM_4	4	PDCD6IP	Q8WUM4	PDC6I_HUMAN	0	LANQAADYFGDAFKQCQYKDTLPK	LANQAADYFGDAFKQCQYKDTLPK	6,996312670554528E-18	4	_LANQAADYFGDAFKQC[Carbamidomethyl (C)]QYKDTLPK_	1415929,25	19516,775390625	20880,767578125
D	OE480_FAIMS_LKJ1_Cap_20221008__rapamycom_2uM_4	4	PDCD6IP	Q8WUM4	PDC6I_HUMAN	0	DNDFIYHDRVPDLKDLDPIGK	DNDFIYHDRVPDLKDLDPIGK	4,045421680594944E-27	3	_DNDFIYHDRVPDLKDLDPIGK_	55343,62109375	7828,181640625	8364,6708984375
D	OE480_FAIMS_LKJ1_Cap_20221008__rapamycom_2uM_4	4	PDCD6IP	Q8WUM4	PDC6I_HUMAN	0	DNDFIYHDRVPDLKDLDPIGK	DNDFIYHDRVPDLKDLDPIGK	5,3029272189546E-28	4	_DNDFIYHDRVPDLKDLDPIGK_	116153,8984375	7658,97265625	8184,00146484375
D	OE480_FAIMS_LKJ1_Cap_20221008__rapamycom_2uM_4	4	PDCD6IP	Q8WUM4	PDC6I_HUMAN	0	EREGLENDLK	EREGLENDLK	7,256479894511024E-15	3	_EREGLENDLK_	97829	8014,1796875	8498,6337890625
D	OE480_FAIMS_LKJ1_Cap_20221008__rapamycom_2uM_4	4	PDCD6IP	Q8WUM4	PDC6I_HUMAN	0	EREGLENDLK	EREGLENDLK	4,498671163258661E-26	2	_EREGLENDLK_	36596,8984375	6503,75439453125	6896,828125
D	OE480_FAIMS_LKJ1_Cap_20221008__rapamycom_2uM_4	4	PDCD6IP	Q8WUM4	PDC6I_HUMAN	0	YDEYVNVKDFSDKINR	YDEYVNVKDFSDKINR	9,176975011659601E-19	4	_YDEYVNVKDFSDKINR_	286291,5	10964,3974609375	11691,1708984375
D	OE480_FAIMS_LKJ1_Cap_20221008__rapamycom_2uM_4	4	PDCD6IP	Q8WUM4	PDC6I_HUMAN	0	YDEYVNVKDFSDKINR	YDEYVNVKDFSDKINR	7,023590526264745E-17	3	_YDEYVNVKDFSDKINR_	37745,91796875	2301,28857421875	2453,827392578125
D	OE480_FAIMS_LKJ1_Cap_20221008__rapamycom_2uM_4	4	PDCD6IP	Q8WUM4	PDC6I_HUMAN	0	ETVLSALSR	ETVLSALSR	3,4237621443662865E-12	2	_ETVLSALSR_	123022,2890625	12602,11328125	13471,4814453125
D	OE480_FAIMS_LKJ1_Cap_20221008__rapamycom_2uM_4	4	PDCD6IP	Q8WUM4	PDC6I_HUMAN	0	CSDIVFAR	CSDIVFAR	2,355441507270096E-18	2	_C[Carbamidomethyl (C)]SDIVFAR_	97067,125	12127,357421875	12915,5966796875
D	OE480_FAIMS_LKJ1_Cap_20221008__rapamycom_2uM_4	4	PDCD6IP	Q8WUM4	PDC6I_HUMAN	0	DLQQSIAREPSAPSIPTPAYQSSPAGGHAPTPPTPAPR	DLQQSIAREPSAPSIPTPAYQSSPAGGHAPTPPTPAPR	5,839845187305997E-22	4	_DLQQSIAREPSAPSIPTPAYQSSPAGGHAPTPPTPAPR_	228635,6875	10884,642578125	11605,599609375
D	OE480_FAIMS_LKJ1_Cap_20221008__rapamycom_2uM_4	4	PDCD6IP	Q8WUM4	PDC6I_HUMAN	0	DAFDKGSLFGGSVK	DAFDKGSLFGGSVK	3,696439068958312E-20	2	_DAFDKGSLFGGSVK_	109196,875	8839,9599609375	9421,560546875
D	OE480_FAIMS_LKJ1_Cap_20221008__rapamycom_2uM_4	4	PDCD6IP	Q8WUM4	PDC6I_HUMAN	0	LQHAAELIK	LQHAAELIK	8,46192698973663E-17	2	_LQHAAELIK_	78480,6875	8718,078125	9222,763671875
D	OE480_FAIMS_LKJ1_Cap_20221008__rapamycom_2uM_4	4	PDCD6IP	Q8WUM4	PDC6I_HUMAN	0	TVASRYDEYVNVK	TVASRYDEYVNVK	9,18573428680034E-08	2	_TVASRYDEYVNVK_	4710,9375	9511,447265625	10141,6259765625
D	OE480_FAIMS_LKJ1_Cap_20221008__rapamycom_2uM_4	4	PDCD6IP	Q8WUM4	PDC6I_HUMAN	0	AAEELSKLR	AAEELSKLR	5,610548717411596E-19	2	_AAEELSKLR_	52319,6015625	7673,49462890625	8127,38427734375
D	OE480_FAIMS_LKJ1_Cap_20221008__rapamycom_2uM_4	4	PDCD6IP	Q8WUM4	PDC6I_HUMAN	0	ECYQSHRDTIVLLCKPEPELNAAIPSANPAK	ECYQSHRDTIVLLCKPEPELNAAIPSANPAK	1,2391281136495846E-13	4	_EC[Carbamidomethyl (C)]YQSHRDTIVLLC[Carbamidomethyl (C)]KPEPELNAAIPSANPAK_	43948,48828125	1841,3902587890625	1966,756103515625
D	OE480_FAIMS_LKJ1_Cap_20221008__rapamycom_2uM_4	4	PDCD6IP	Q8WUM4	PDC6I_HUMAN	0	ECYQSHRDTIVLLCKPEPELNAAIPSANPAK	ECYQSHRDTIVLLCKPEPELNAAIPSANPAK	2,3395829532968466E-24	5	_EC[Carbamidomethyl (C)]YQSHRDTIVLLC[Carbamidomethyl (C)]KPEPELNAAIPSANPAK_	39975,6875	3252,025146484375	3473,355712890625
D	OE480_FAIMS_LKJ1_Cap_20221008__rapamycom_2uM_4	4	PDCD6IP	Q8WUM4	PDC6I_HUMAN	0	MVPVSVQQSLAAYNQRK	MVPVSVQQSLAAYNQRK	1,5197084956325095E-12	3	_MVPVSVQQSLAAYNQRK_	118614,5234375	8112,572265625	8643,0576171875
D	OE480_FAIMS_LKJ1_Cap_20221008__rapamycom_2uM_4	4	PDCD6IP	Q8WUM4	PDC6I_HUMAN	0	QSNNEANLREEVLK	QSNNEANLREEVLK	1,3411552292943423E-25	2	_QSNNEANLREEVLK_	243819,234375	5891,93408203125	6246,5869140625
D	OE480_FAIMS_LKJ1_Cap_20221008__rapamycom_2uM_4	4	PDCD6IP	Q8WUM4	PDC6I_HUMAN	0	RAAVGRPLDKHEGALETLLR	RAAVGRPLDKHEGALETLLR	3,951119627349993E-21	5	_RAAVGRPLDKHEGALETLLR_	50008,546875	6112,58203125	6510,43896484375
D	OE480_FAIMS_LKJ1_Cap_20221008__rapamycom_2uM_4	4	PDCD6IP	Q8WUM4	PDC6I_HUMAN	0	SVIEQGGIQTVDQLIKELPELLQR	SVIEQGGIQTVDQLIKELPELLQR	3,190456196623919E-19	4	_SVIEQGGIQTVDQLIKELPELLQR_	112092,90625	6017,306640625	6188,7373046875
D	OE480_FAIMS_LKJ1_Cap_20221008__rapamycom_2uM_4	4	PDCD6IP	Q8WUM4	PDC6I_HUMAN	0	QCQYKDTLPK	QCQYKDTLPK	3,871991131739031E-11	3	_QC[Carbamidomethyl (C)]QYKDTLPK_	115780,6015625	2175,89306640625	2293,330810546875
D	OE480_FAIMS_LKJ1_Cap_20221008__rapamycom_2uM_4	4	PDCD6IP	Q8WUM4	PDC6I_HUMAN	0	QCQYKDTLPK	QCQYKDTLPK	9,272117705125369E-08	2	_QC[Carbamidomethyl (C)]QYKDTLPK_	81446,3828125	1550,2862548828125	1633,6895751953125
D	OE480_FAIMS_LKJ1_Cap_20221008__rapamycom_2uM_4	4	PDCD6IP	Q8WUM4	PDC6I_HUMAN	0	KTERDELLK	KTERDELLK	2,480751612016886E-11	2	_KTERDELLK_	41566,1015625	3522,3525390625	3713,0634765625
D	OE480_FAIMS_LKJ1_Cap_20221008__rapamycom_2uM_4	4	PDCD6IP	Q8WUM4	PDC6I_HUMAN	0	YDEYVNVK	YDEYVNVK	4,765418677427391E-11	2	_YDEYVNVK_	31345,71484375	3865,39794921875	4099,083984375
D	OE480_FAIMS_LKJ1_Cap_20221008__rapamycom_2uM_4	4	PDCD6IP	Q8WUM4	PDC6I_HUMAN	0	DFSDKINR	DFSDKINR	3,7890710616269255E-09	2	_DFSDKINR_	32457,39453125	3267,206787109375	3460,518310546875
D	OE480_FAIMS_LKJ1_Cap_20221008__rapamycom_2uM_4	4	PDCD6IP	Q8WUM4	PDC6I_HUMAN	0	LANQAADYFGDAFKQCQYK	LANQAADYFGDAFKQCQYK	2,508942623863441E-21	3	_LANQAADYFGDAFKQC[Carbamidomethyl (C)]QYK_	94117,5078125	1954,0577392578125	2086,222900390625
D	OE480_FAIMS_LKJ1_Cap_20221008__rapamycom_2uM_4	4	PDCD6IP	Q8WUM4	PDC6I_HUMAN	0	VQESLKKQEGLLK	VQESLKKQEGLLK	2,0324832198543028E-22	2	_VQESLKKQEGLLK_	39708,42578125	1316,970947265625	1394,675537109375
D	OE480_FAIMS_LKJ1_Cap_20221008__rapamycom_2uM_4	4	PDCD6IP	Q8WUM4	PDC6I_HUMAN	0	AVQADGQVKECYQSHR	AVQADGQVKECYQSHR	4,579296276953324E-21	3	_AVQADGQVKEC[Carbamidomethyl (C)]YQSHR_	12615,69921875	1008,1217651367188	1060,0595703125
D	OE480_FAIMS_LKJ1_Cap_20221008__rapamycom_2uM_4	4	FBLIM1	Q8WUP2	FBLI1_HUMAN	0	DVAVAEEVR	DVAVAEEVR	2,6929645744844748E-20	2	_DVAVAEEVR_	37565,23828125	10625,2578125	11262,859375
D	OE480_FAIMS_LKJ1_Cap_20221008__rapamycom_2uM_4	4	FBLIM1	Q8WUP2	FBLI1_HUMAN	0	KFAPVCSICENPIIPR	KFAPVCSICENPIIPR	6,602092354999461E-19	3	_KFAPVC[Carbamidomethyl (C)]SIC[Carbamidomethyl (C)]ENPIIPR_	42589,015625	4955,1513671875	5299,9521484375
D	OE480_FAIMS_LKJ1_Cap_20221008__rapamycom_2uM_4	4	FBLIM1	Q8WUP2	FBLI1_HUMAN	0	QLAGQSFYQK	QLAGQSFYQK	5,76334302782489E-14	2	_QLAGQSFYQK_	26052,16015625	2923,34912109375	3099,049072265625
D	OE480_FAIMS_LKJ1_Cap_20221008__rapamycom_2uM_4	4	FBLIM1	Q8WUP2	FBLI1_HUMAN	0	GASTDICAFCHK	GASTDICAFCHK	4,758488292201173E-22	3	_GASTDIC[Carbamidomethyl (C)]AFC[Carbamidomethyl (C)]HK_	11267,291015625	1960,2989501953125	2079,021240234375
D	OE480_FAIMS_LKJ1_Cap_20221008__rapamycom_2uM_4	4	CACTIN	Q8WUQ7	CATIN_HUMAN	0	FNIFYPDLIDKR	FNIFYPDLIDKR	3,677337218239334E-21	3	_FNIFYPDLIDKR_	35585,34765625	2809,848876953125	3013,98779296875
D	OE480_FAIMS_LKJ1_Cap_20221008__rapamycom_2uM_4	4	CACTIN	Q8WUQ7	CATIN_HUMAN	0	AGGPNLDMGYWESLLQQLR	AGGPNLDMGYWESLLQQLR	5,867335831490381E-19	3	_AGGPNLDMGYWESLLQQLR_	39347,234375	2152,856201171875	2244,82275390625
D	OE480_FAIMS_LKJ1_Cap_20221008__rapamycom_2uM_4	4	CACTIN	Q8WUQ7	CATIN_HUMAN	0	AAAAALSQQQSLQER	AAAAALSQQQSLQER	3,5860459736986286E-07	2	_AAAAALSQQQSLQER_	4439,73779296875	953,311767578125	1010,9400024414062
D	OE480_FAIMS_LKJ1_Cap_20221008__rapamycom_2uM_4	4	C15orf40	Q8WUR7	CO040_HUMAN	0	LLASTTPEEILEK	LLASTTPEEILEK	6,274551250165777E-21	2	_LLASTTPEEILEK_	816710,375	46474,10546875	49620,51953125
D	OE480_FAIMS_LKJ1_Cap_20221008__rapamycom_2uM_4	4	C15orf40	Q8WUR7	CO040_HUMAN	0	GCVTIAIHAKPGSK	GCVTIAIHAKPGSK	3,4177111744666916E-15	3	_GC[Carbamidomethyl (C)]VTIAIHAKPGSK_	166422,96875	13697,638671875	14494,1884765625
D	OE480_FAIMS_LKJ1_Cap_20221008__rapamycom_2uM_4	4	C15orf40	Q8WUR7	CO040_HUMAN	0	KSDVVLDKGGK	KSDVVLDKGGK	8,781586333715678E-22	2	_KSDVVLDKGGK_	39704,8359375	3685,140869140625	3825,859130859375
D	OE480_FAIMS_LKJ1_Cap_20221008__rapamycom_2uM_4	4	C15orf40	Q8WUR7	CO040_HUMAN	0	SQSKEPERPLPPLGPVAVDPK	SQSKEPERPLPPLGPVAVDPK	7,104121596647274E-07	4	_SQSKEPERPLPPLGPVAVDPK_	230763,21875	2245,95751953125	2400,81396484375
D	OE480_FAIMS_LKJ1_Cap_20221008__rapamycom_2uM_4	4	GATAD1	Q8WUU5	GATD1_HUMAN	0	GFIQDQYCEK	GFIQDQYCEK	2,3998456001736753E-24	2	_GFIQDQYC[Carbamidomethyl (C)]EK_	13207,7783203125	1135,994140625	1209,9483642578125
D	OE480_FAIMS_LKJ1_Cap_20221008__rapamycom_2uM_4	4	BRK1	Q8WUW1	BRK1_HUMAN	0	IADFLNSFDMSCR	IADFLNSFDMSCR	7,686880659405417E-19	2	_IADFLNSFDMSC[Carbamidomethyl (C)]R_	365587,75	50986,6796875	54580,07421875
D	OE480_FAIMS_LKJ1_Cap_20221008__rapamycom_2uM_4	4	BRK1	Q8WUW1	BRK1_HUMAN	0	IADFLNSFDMSCR	IADFLNSFDMSCR	4,716046962024563E-09	3	_IADFLNSFDMSC[Carbamidomethyl (C)]R_	7667,5302734375	948,5650024414062	1015,2805786132812
D	OE480_FAIMS_LKJ1_Cap_20221008__rapamycom_2uM_4	4	BRK1	Q8WUW1	BRK1_HUMAN	0	EIHQDWANREYIEIITSSIKK	EIHQDWANREYIEIITSSIKK	1,7900145470053975E-18	4	_EIHQDWANREYIEIITSSIKK_	95867,15625	4753,7060546875	5081,365234375
D	OE480_FAIMS_LKJ1_Cap_20221008__rapamycom_2uM_4	4	BRK1	Q8WUW1	BRK1_HUMAN	0	EIHQDWANREYIEIITSSIKK	EIHQDWANREYIEIITSSIKK	1,811744235159883E-28	5	_EIHQDWANREYIEIITSSIKK_	41853,71484375	1943,6279296875	2077,59326171875
D	OE480_FAIMS_LKJ1_Cap_20221008__rapamycom_2uM_4	4	BRK1	Q8WUW1	BRK1_HUMAN	0	LATLNEKLTALER	LATLNEKLTALER	2,8251709351794212E-18	2	_LATLNEKLTALER_	55377,0546875	3743,09619140625	3988,598388671875
D	OE480_FAIMS_LKJ1_Cap_20221008__rapamycom_2uM_4	4	BRK1	Q8WUW1	BRK1_HUMAN	0	SRLATLNEKLTALER	SRLATLNEKLTALER	3,478946261530997E-24	4	_SRLATLNEKLTALER_	36998,14453125	3011,177490234375	3214,195068359375
D	OE480_FAIMS_LKJ1_Cap_20221008__rapamycom_2uM_4	4	BRK1	Q8WUW1	BRK1_HUMAN	0	EYIEIITSSIKK	EYIEIITSSIKK	3,483073615864029E-13	3	_EYIEIITSSIKK_	29164,177734375	2142,9609375	2286,152099609375
D	OE480_FAIMS_LKJ1_Cap_20221008__rapamycom_2uM_4	4	SLC38A5	Q8WUX1	S38A5_HUMAN	0	MNGALPSDAVGYR	MNGALPSDAVGYR	1,165623765624885E-06	2	_MNGALPSDAVGYR_	12601,8701171875	3082,574951171875	3282,439208984375
D	OE480_FAIMS_LKJ1_Cap_20221008__rapamycom_2uM_4	4	CHAC2	Q8WUX2	CHAC2_HUMAN	0	NTEYLFELANSIR	NTEYLFELANSIR	2,7225332986502535E-17	3	_NTEYLFELANSIR_	71046,5859375	7481,61376953125	8012,29833984375
D	OE480_FAIMS_LKJ1_Cap_20221008__rapamycom_2uM_4	4	CHAC2	Q8WUX2	CHAC2_HUMAN	0	NLVPEEADEHLFALEK	NLVPEEADEHLFALEK	1,381124525831165E-18	3	_NLVPEEADEHLFALEK_	30057,642578125	4913,55322265625	5239,6845703125
D	OE480_FAIMS_LKJ1_Cap_20221008__rapamycom_2uM_4	4	CHAC2	Q8WUX2	CHAC2_HUMAN	0	TTTVIFYPK	TTTVIFYPK	4,5232135189412693E-10	2	_TTTVIFYPK_	62677,6875	5508,55029296875	5892,00341796875
D	OE480_FAIMS_LKJ1_Cap_20221008__rapamycom_2uM_4	4	CHAC2	Q8WUX2	CHAC2_HUMAN	0	VVTLVEDPAGCVWGVAYRLPVGKEEEVK	VVTLVEDPAGCVWGVAYRLPVGKEEEVK	4,187991306214492E-11	4	_VVTLVEDPAGC[Carbamidomethyl (C)]VWGVAYRLPVGKEEEVK_	59529,7734375	3231,843505859375	3461,657470703125
D	OE480_FAIMS_LKJ1_Cap_20221008__rapamycom_2uM_4	4	CHMP7	Q8WUX9	CHMP7_HUMAN	0	KGSVPLGLATVLQDLLR	KGSVPLGLATVLQDLLR	2,3504077608622894E-20	3	_KGSVPLGLATVLQDLLR_	144987,359375	17173,025390625	18001,45703125
D	OE480_FAIMS_LKJ1_Cap_20221008__rapamycom_2uM_4	4	CHMP7	Q8WUX9	CHMP7_HUMAN	0	IYASQTDQMVFNAYQAGVGALK	IYASQTDQMVFNAYQAGVGALK	3,6926979246847226E-14	3	_IYASQTDQMVFNAYQAGVGALK_	105090,0703125	14305,65234375	15317,5751953125
D	OE480_FAIMS_LKJ1_Cap_20221008__rapamycom_2uM_4	4	CHMP7	Q8WUX9	CHMP7_HUMAN	0	VSPVNDVDVGVYQLMQSEQLLSR	VSPVNDVDVGVYQLMQSEQLLSR	1,2595854971788071E-14	3	_VSPVNDVDVGVYQLMQSEQLLSR_	87883,4453125	10312,158203125	10860,830078125
D	OE480_FAIMS_LKJ1_Cap_20221008__rapamycom_2uM_4	4	CHMP7	Q8WUX9	CHMP7_HUMAN	0	DLQEAFQR	DLQEAFQR	1,0617722808238891E-07	2	_DLQEAFQR_	22281,4375	10525,267578125	11193,310546875
D	OE480_FAIMS_LKJ1_Cap_20221008__rapamycom_2uM_4	4	CHMP7	Q8WUX9	CHMP7_HUMAN	0	QLEPTLKPL	QLEPTLKPL	6,913686903352782E-15	2	_QLEPTLKPL_	60686,5703125	3157,17529296875	3366,09521484375
D	OE480_FAIMS_LKJ1_Cap_20221008__rapamycom_2uM_4	4	CHMP7	Q8WUX9	CHMP7_HUMAN	0	RQLEPTLKPL	RQLEPTLKPL	1,4929916919309483E-14	2	_RQLEPTLKPL_	21494,42578125	3133,7587890625	3334,35205078125
D	OE480_FAIMS_LKJ1_Cap_20221008__rapamycom_2uM_4	4	CHMP7	Q8WUX9	CHMP7_HUMAN	0	LRDLQEAFQR	LRDLQEAFQR	3,1026128248250362E-12	3	_LRDLQEAFQR_	44619,046875	2884,47021484375	3073,715087890625
D	OE480_FAIMS_LKJ1_Cap_20221008__rapamycom_2uM_4	4	CHMP7	Q8WUX9	CHMP7_HUMAN	0	KVESLSQEAER	KVESLSQEAER	4,788373262017366E-19	2	_KVESLSQEAER_	37385,1796875	1877,6331787109375	1974,8673095703125
D	OE480_FAIMS_LKJ1_Cap_20221008__rapamycom_2uM_4	4	CHMP7	Q8WUX9	CHMP7_HUMAN	0	MGFWAPLVLSHSR	MGFWAPLVLSHSR	1,022257531880611E-06	3	_MGFWAPLVLSHSR_	4827,1279296875	1055,1898193359375	1127,3671875
D	OE480_FAIMS_LKJ1_Cap_20221008__rapamycom_2uM_4	4	CHMP7	Q8WUX9	CHMP7_HUMAN	0	MSFLFSAFKR	MSFLFSAFKR	2,4359348384461723E-10	3	_MSFLFSAFKR_	11386,185546875	1365,2525634765625	1457,9666748046875
D	OE480_FAIMS_LKJ1_Cap_20221008__rapamycom_2uM_4	4	PRUNE2	Q8WUY3	PRUN2_HUMAN	0	TVVIGEQEQR	TVVIGEQEQR	3,492124743036467E-16	2	_TVVIGEQEQR_	10344,8701171875	2814,443359375	2982,173095703125
D	OE480_FAIMS_LKJ1_Cap_20221008__rapamycom_2uM_4	4	PRUNE2	Q8WUY3	PRUN2_HUMAN	0	VINPVEQSDANVEFR	VINPVEQSDANVEFR	1,4365576857694173E-11	2	_VINPVEQSDANVEFR_	11718,0703125	2587,375732421875	2764,120849609375
D	OE480_FAIMS_LKJ1_Cap_20221008__rapamycom_2uM_4	4	BCL7C	Q8WUZ0	BCL7C_HUMAN	0	WVPVVDPQEEER	WVPVVDPQEEER	2,6334950900184216E-22	2	_WVPVVDPQEEER_	49520,74609375	19088,275390625	20371,21484375
D	OE480_FAIMS_LKJ1_Cap_20221008__rapamycom_2uM_4	4	BCL7C	Q8WUZ0	BCL7C_HUMAN	0	GGGPLILLDLNDENSNQSFHSEGSLQK	GGGPLILLDLNDENSNQSFHSEGSLQK	1,417878957408874E-23	3	_GGGPLILLDLNDENSNQSFHSEGSLQK_	114219,90625	7395,845703125	7932,71337890625
D	OE480_FAIMS_LKJ1_Cap_20221008__rapamycom_2uM_4	4	SNX33	Q8WV41	SNX33_HUMAN	0	IAETYSIEMGPR	IAETYSIEMGPR	1,9389814917724987E-08	2	_IAETYSIEMGPR_	98830,75	11305,693359375	12077,259765625
D	OE480_FAIMS_LKJ1_Cap_20221008__rapamycom_2uM_4	4	SNX33	Q8WV41	SNX33_HUMAN	0	SGVEAFILGDVPMMAK	SGVEAFILGDVPMMAK	1,348927909900555E-06	2	_SGVEAFILGDVPMMAK_	13126,345703125	5417,56298828125	5796,7392578125
D	OE480_FAIMS_LKJ1_Cap_20221008__rapamycom_2uM_4	4	SNX33	Q8WV41	SNX33_HUMAN	0	LGSAFQAISHSFQMDPPFCSEALNSAISHTGR	LGSAFQAISHSFQMDPPFCSEALNSAISHTGR	6,386287796143352E-13	4	_LGSAFQAISHSFQMDPPFC[Carbamidomethyl (C)]SEALNSAISHTGR_	42830,8984375	3214,817626953125	3436,974609375
D	OE480_FAIMS_LKJ1_Cap_20221008__rapamycom_2uM_4	4	SNX33	Q8WV41	SNX33_HUMAN	0	KMDDSVLQLSTVASELVR	KMDDSVLQLSTVASELVR	3,877805060115072E-08	3	_KMDDSVLQLSTVASELVR_	49471,1015625	2014,5712890625	2152,982666015625
D	OE480_FAIMS_LKJ1_Cap_20221008__rapamycom_2uM_4	4	SNX33	Q8WV41	SNX33_HUMAN	0	VVGFALQAEMNHFHQR	VVGFALQAEMNHFHQR	3,9334023359434094E-08	4	_VVGFALQAEMNHFHQR_	29431,001953125	918,247314453125	980,24853515625
D	OE480_FAIMS_LKJ1_Cap_20221008__rapamycom_2uM_4	4	PTCD2	Q8WV60	PTCD2_HUMAN	0	LCYELDLEESAVELMKDQHLR	LCYELDLEESAVELMKDQHLR	1,0383671569348561E-17	4	_LC[Carbamidomethyl (C)]YELDLEESAVELMKDQHLR_	26261,064453125	1298,7537841796875	1388,747314453125
D	OE480_FAIMS_LKJ1_Cap_20221008__rapamycom_2uM_4	4	CHTF18	Q8WVB6	CTF18_HUMAN	0	FPELPAR	FPELPAR	1,9820174648929182E-17	2	_FPELPAR_	126399,859375	25702,92578125	27371,392578125
D	OE480_FAIMS_LKJ1_Cap_20221008__rapamycom_2uM_4	4	CHTF18	Q8WVB6	CTF18_HUMAN	0	VVQGLFDNFLR	VVQGLFDNFLR	3,2061711583120465E-14	2	_VVQGLFDNFLR_	131416,5	24380,1640625	26040,28515625
D	OE480_FAIMS_LKJ1_Cap_20221008__rapamycom_2uM_4	4	CHTF18	Q8WVB6	CTF18_HUMAN	0	ADPMAPGVQGSLLHVPWR	ADPMAPGVQGSLLHVPWR	3,993479702286797E-18	3	_ADPMAPGVQGSLLHVPWR_	228923,53125	18685,658203125	19967,759765625
D	OE480_FAIMS_LKJ1_Cap_20221008__rapamycom_2uM_4	4	CHTF18	Q8WVB6	CTF18_HUMAN	0	ITFPSSQQEAQNR	ITFPSSQQEAQNR	5,1647083815569065E-24	2	_ITFPSSQQEAQNR_	107019,765625	19144,12109375	20355,689453125
D	OE480_FAIMS_LKJ1_Cap_20221008__rapamycom_2uM_4	4	CHTF18	Q8WVB6	CTF18_HUMAN	0	VALLCGPPGLGK	VALLCGPPGLGK	1,0157491114019537E-19	2	_VALLC[Carbamidomethyl (C)]GPPGLGK_	172098,328125	14293,765625	15250,978515625
D	OE480_FAIMS_LKJ1_Cap_20221008__rapamycom_2uM_4	4	CHTF18	Q8WVB6	CTF18_HUMAN	0	GDAASSPAPAASVGSSQGGAR	GDAASSPAPAASVGSSQGGAR	1,4634181936136123E-26	2	_GDAASSPAPAASVGSSQGGAR_	34078,890625	7835,1005859375	8303,400390625
D	OE480_FAIMS_LKJ1_Cap_20221008__rapamycom_2uM_4	4	CHTF18	Q8WVB6	CTF18_HUMAN	0	GDAASSPAPAASVGSSQGGAR	GDAASSPAPAASVGSSQGGAR	3,594347655452328E-19	3	_GDAASSPAPAASVGSSQGGAR_	19902,89453125	5911,2724609375	6264,58837890625
D	OE480_FAIMS_LKJ1_Cap_20221008__rapamycom_2uM_4	4	CHTF18	Q8WVB6	CTF18_HUMAN	0	SHEQVLEEMLEAGLDPSQRPK	SHEQVLEEMLEAGLDPSQRPK	1,5839504588601613E-12	4	_SHEQVLEEMLEAGLDPSQRPK_	113997,671875	6854,54541015625	7320,96826171875
D	OE480_FAIMS_LKJ1_Cap_20221008__rapamycom_2uM_4	4	CHTF18	Q8WVB6	CTF18_HUMAN	0	SHEQVLEEMLEAGLDPSQRPK	SHEQVLEEMLEAGLDPSQRPK	4,3391137246405315E-21	3	_SHEQVLEEMLEAGLDPSQRPK_	46049,5546875	5795,9677734375	6190,15576171875
D	OE480_FAIMS_LKJ1_Cap_20221008__rapamycom_2uM_4	4	CHTF18	Q8WVB6	CTF18_HUMAN	0	HYTELLSDDFTNR	HYTELLSDDFTNR	2,8913966326276156E-19	3	_HYTELLSDDFTNR_	94880,5546875	8237,177734375	8775,3828125
D	OE480_FAIMS_LKJ1_Cap_20221008__rapamycom_2uM_4	4	CHTF18	Q8WVB6	CTF18_HUMAN	0	HYTELLSDDFTNR	HYTELLSDDFTNR	1,0691856030814023E-20	2	_HYTELLSDDFTNR_	47437,50390625	3384,27294921875	3605,392822265625
D	OE480_FAIMS_LKJ1_Cap_20221008__rapamycom_2uM_4	4	CHTF18	Q8WVB6	CTF18_HUMAN	0	LEPNVEELCR	LEPNVEELCR	1,795388063500918E-07	2	_LEPNVEELC[Carbamidomethyl (C)]R_	54488	8248,287109375	8784,9052734375
D	OE480_FAIMS_LKJ1_Cap_20221008__rapamycom_2uM_4	4	CHTF18	Q8WVB6	CTF18_HUMAN	0	NLIQTLVSGIAPATR	NLIQTLVSGIAPATR	1,191816248556778E-15	3	_NLIQTLVSGIAPATR_	97043,28125	9545,6123046875	10176,240234375
D	OE480_FAIMS_LKJ1_Cap_20221008__rapamycom_2uM_4	4	CHTF18	Q8WVB6	CTF18_HUMAN	0	LRPVSTQLYSTR	LRPVSTQLYSTR	1,5010125768517143E-22	3	_LRPVSTQLYSTR_	33606,5703125	10253,494140625	10896,951171875
D	OE480_FAIMS_LKJ1_Cap_20221008__rapamycom_2uM_4	4	CHTF18	Q8WVB6	CTF18_HUMAN	0	ADPGVLAALCEK	ADPGVLAALCEK	7,602192685119674E-07	2	_ADPGVLAALC[Carbamidomethyl (C)]EK_	54701,07421875	9326,46484375	9939,6552734375
D	OE480_FAIMS_LKJ1_Cap_20221008__rapamycom_2uM_4	4	CHTF18	Q8WVB6	CTF18_HUMAN	0	HAGYSVVEMNASDDRSPEVFR	HAGYSVVEMNASDDRSPEVFR	2,4521190731903204E-22	3	_HAGYSVVEMNASDDRSPEVFR_	51460,6328125	5447,79248046875	5815,0751953125
D	OE480_FAIMS_LKJ1_Cap_20221008__rapamycom_2uM_4	4	CHTF18	Q8WVB6	CTF18_HUMAN	0	HAGYSVVEMNASDDRSPEVFR	HAGYSVVEMNASDDRSPEVFR	1,28614445086296E-09	4	_HAGYSVVEMNASDDRSPEVFR_	43288,546875	1895,765380859375	2023,5616455078125
D	OE480_FAIMS_LKJ1_Cap_20221008__rapamycom_2uM_4	4	CHTF18	Q8WVB6	CTF18_HUMAN	0	VENSPQVDGSPPGLEGLLGGIGEK	VENSPQVDGSPPGLEGLLGGIGEK	1,6981134000264347E-16	3	_VENSPQVDGSPPGLEGLLGGIGEK_	760086,875	4223,28271484375	4534,1103515625
D	OE480_FAIMS_LKJ1_Cap_20221008__rapamycom_2uM_4	4	CHTF18	Q8WVB6	CTF18_HUMAN	0	GLFSVWQEVFQLPR	GLFSVWQEVFQLPR	1,9637097922451155E-18	3	_GLFSVWQEVFQLPR_	28219,25390625	2929,8740234375	3035,908935546875
D	OE480_FAIMS_LKJ1_Cap_20221008__rapamycom_2uM_4	4	CHTF18	Q8WVB6	CTF18_HUMAN	0	LSDTLHSLR	LSDTLHSLR	4,24769411770754E-13	2	_LSDTLHSLR_	22679,810546875	2408,484130859375	2548,61962890625
D	OE480_FAIMS_LKJ1_Cap_20221008__rapamycom_2uM_4	4	CHTF18	Q8WVB6	CTF18_HUMAN	0	QQLASLVGTMLAYSLTYR	QQLASLVGTMLAYSLTYR	5,774491650332299E-07	3	_QQLASLVGTMLAYSLTYR_	14479,578125	1225,42138671875	1277,259765625
D	OE480_FAIMS_LKJ1_Cap_20221008__rapamycom_2uM_4	4	CHTF18	Q8WVB6	CTF18_HUMAN	0	GGGQLDLLGVSLASLKK	GGGQLDLLGVSLASLKK	2,5442012079708988E-24	3	_GGGQLDLLGVSLASLKK_	34795,546875	1677,771728515625	1801,9757080078125
D	OE480_FAIMS_LKJ1_Cap_20221008__rapamycom_2uM_4	4	CHTF18	Q8WVB6	CTF18_HUMAN	0	RAEGGLLMRPIICICNDQFAPSLR	RAEGGLLMRPIICICNDQFAPSLR	2,370343277789215E-06	4	_RAEGGLLMRPIIC[Carbamidomethyl (C)]IC[Carbamidomethyl (C)]NDQFAPSLR_	5924,59130859375	523,357666015625	559,0369262695312
D	OE480_FAIMS_LKJ1_Cap_20221008__rapamycom_2uM_4	4	CHTF18	Q8WVB6	CTF18_HUMAN	0	EEQPEKDFFGR	EEQPEKDFFGR	6,462728921901061E-11	3	_EEQPEKDFFGR_	31191,990234375	903,8737182617188	962,8564453125
D	OE480_FAIMS_LKJ1_Cap_20221008__rapamycom_2uM_4	4	LEO1	Q8WVC0	LEO1_HUMAN	0	QGTGLQGQAVFK	QGTGLQGQAVFK	2,201652562337218E-23	2	_QGTGLQGQAVFK_	483057,65625	49419,41796875	52657,9375
D	OE480_FAIMS_LKJ1_Cap_20221008__rapamycom_2uM_4	4	LEO1	Q8WVC0	LEO1_HUMAN	0	VNTDLGNDLYFVK	VNTDLGNDLYFVK	3,781388011067216E-24	2	_VNTDLGNDLYFVK_	226452,625	20384,30859375	21744,744140625
D	OE480_FAIMS_LKJ1_Cap_20221008__rapamycom_2uM_4	4	LEO1	Q8WVC0	LEO1_HUMAN	0	LKVENTIR	LKVENTIR	1,2749883237373504E-09	2	_LKVENTIR_	82909,3359375	15953,68359375	16862,2421875
D	OE480_FAIMS_LKJ1_Cap_20221008__rapamycom_2uM_4	4	LEO1	Q8WVC0	LEO1_HUMAN	0	WSDGSMSLHLGNEVFDVYKAPLQGDHNHLFIR	WSDGSMSLHLGNEVFDVYKAPLQGDHNHLFIR	1,3560065396005462E-17	4	_WSDGSMSLHLGNEVFDVYKAPLQGDHNHLFIR_	162303,34375	5937,2822265625	6353,6767578125
D	OE480_FAIMS_LKJ1_Cap_20221008__rapamycom_2uM_4	4	LEO1	Q8WVC0	LEO1_HUMAN	0	WSDGSMSLHLGNEVFDVYKAPLQGDHNHLFIR	WSDGSMSLHLGNEVFDVYKAPLQGDHNHLFIR	5,18301068824846E-18	5	_WSDGSMSLHLGNEVFDVYKAPLQGDHNHLFIR_	359619,71875	6959,78466796875	7447,982421875
D	OE480_FAIMS_LKJ1_Cap_20221008__rapamycom_2uM_4	4	LEO1	Q8WVC0	LEO1_HUMAN	0	MTLSLADR	MTLSLADR	2,8885344652747176E-17	2	_MTLSLADR_	70322,609375	11890,6669921875	12660,896484375
D	OE480_FAIMS_LKJ1_Cap_20221008__rapamycom_2uM_4	4	LEO1	Q8WVC0	LEO1_HUMAN	0	APLQGDHNHLFIR	APLQGDHNHLFIR	4,0010643908828264E-16	3	_APLQGDHNHLFIR_	112226,8671875	5362,71923828125	5699,87109375
D	OE480_FAIMS_LKJ1_Cap_20221008__rapamycom_2uM_4	4	LEO1	Q8WVC0	LEO1_HUMAN	0	APLQGDHNHLFIR	APLQGDHNHLFIR	7,757619496588795E-06	2	_APLQGDHNHLFIR_	2700,249267578125	59,637489318847656	63,38468551635742
D	OE480_FAIMS_LKJ1_Cap_20221008__rapamycom_2uM_4	4	LEO1	Q8WVC0	LEO1_HUMAN	0	LTFRPHSTDSATHR	LTFRPHSTDSATHR	7,898223046637126E-14	3	_LTFRPHSTDSATHR_	53574,15234375	2904,178955078125	3059,3466796875
D	OE480_FAIMS_LKJ1_Cap_20221008__rapamycom_2uM_4	4	LEO1	Q8WVC0	LEO1_HUMAN	0	LTFRPHSTDSATHR	LTFRPHSTDSATHR	4,548906727677296E-13	4	_LTFRPHSTDSATHR_	35997,56640625	2250,0810546875	2370,2470703125
D	OE480_FAIMS_LKJ1_Cap_20221008__rapamycom_2uM_4	4	LEO1	Q8WVC0	LEO1_HUMAN	0	LTFRPHSTDSATHR	LTFRPHSTDSATHR	4,856763019533092E-29	2	_LTFRPHSTDSATHR_	9006,35546875	333,98724365234375	351,8278503417969
D	OE480_FAIMS_LKJ1_Cap_20221008__rapamycom_2uM_4	4	LEO1	Q8WVC0	LEO1_HUMAN	0	ILPMAGRDPECQR	ILPMAGRDPECQR	2,8725261397761077E-28	2	_ILPMAGRDPEC[Carbamidomethyl (C)]QR_	19947,474609375	4381,2890625	4646,19189453125
D	OE480_FAIMS_LKJ1_Cap_20221008__rapamycom_2uM_4	4	LEO1	Q8WVC0	LEO1_HUMAN	0	KYVISDEEEEDDD	KYVISDEEEEDDD	2,8437510748382598E-15	2	_KYVISDEEEEDDD_	18311,75390625	1157,0587158203125	1229,94482421875
D	OE480_FAIMS_LKJ1_Cap_20221008__rapamycom_2uM_4	4	LEO1	Q8WVC0	LEO1_HUMAN	0	LTSDEEGEPSGK	LTSDEEGEPSGK	1,8969550720553151E-06	2	_LTSDEEGEPSGK_	1339,4739990234375	294,03790283203125	310,0740051269531
D	OE480_FAIMS_LKJ1_Cap_20221008__rapamycom_2uM_4	4	LEO1	Q8WVC0	LEO1_HUMAN	0	LTFRPHSTDSATHRK	LTFRPHSTDSATHRK	6,808727708836929E-07	4	_LTFRPHSTDSATHRK_	11473,765625	0,2863168716430664	1
D	OE480_FAIMS_LKJ1_Cap_20221008__rapamycom_2uM_4	4	LEO1	Q8WVC0	LEO1_HUMAN	0	DEEGNEIKESNAR	DEEGNEIKESNAR	2,6820714025972535E-05	2	_DEEGNEIKESNAR_	0,12786388397216797	65,58405303955078	69,14720153808594
D	OE480_FAIMS_LKJ1_Cap_20221008__rapamycom_2uM_4	4	EEF1AKMT1	Q8WVE0	EFMT1_HUMAN	0	IACVSAPSVYQK	IACVSAPSVYQK	6,212758591891272E-14	2	_IAC[Carbamidomethyl (C)]VSAPSVYQK_	46031,234375	2310,9384765625	2456,176025390625
D	OE480_FAIMS_LKJ1_Cap_20221008__rapamycom_2uM_4	4	NUDCD2	Q8WVJ2	NUDC2_HUMAN	0	AQDIQCGLQSR	AQDIQCGLQSR	7,893333732401282E-17	2	_AQDIQC[Carbamidomethyl (C)]GLQSR_	901114,75	202708,296875	214814,78125
D	OE480_FAIMS_LKJ1_Cap_20221008__rapamycom_2uM_4	4	NUDCD2	Q8WVJ2	NUDC2_HUMAN	0	GGPDFSNLEK	GGPDFSNLEK	1,2438816465374935E-16	2	_GGPDFSNLEK_	395800,46875	158709,34375	168673,15625
D	OE480_FAIMS_LKJ1_Cap_20221008__rapamycom_2uM_4	4	NUDCD2	Q8WVJ2	NUDC2_HUMAN	0	LFDSTIADEGTWTLEDRK	LFDSTIADEGTWTLEDRK	1,2937165214455047E-20	3	_LFDSTIADEGTWTLEDRK_	322987,8125	19673,677734375	20998,3125
D	OE480_FAIMS_LKJ1_Cap_20221008__rapamycom_2uM_4	4	NUDCD2	Q8WVJ2	NUDC2_HUMAN	0	ENPGFDFSGAEISGNYTK	ENPGFDFSGAEISGNYTK	1,0329443923499368E-12	3	_ENPGFDFSGAEISGNYTK_	207116,65625	12598,9306640625	13472,9267578125
D	OE480_FAIMS_LKJ1_Cap_20221008__rapamycom_2uM_4	4	NUDCD2	Q8WVJ2	NUDC2_HUMAN	0	ENPGFDFSGAEISGNYTK	ENPGFDFSGAEISGNYTK	1,12427674961813E-20	2	_ENPGFDFSGAEISGNYTK_	93148,546875	6028,33447265625	6445,9287109375
D	OE480_FAIMS_LKJ1_Cap_20221008__rapamycom_2uM_4	4	NUDCD2	Q8WVJ2	NUDC2_HUMAN	0	SAPFEER	SAPFEER	9,878826473897146E-25	2	_[Acetyl (Protein N-term)]SAPFEER_	33797,0703125	9067,771484375	9668,044921875
D	OE480_FAIMS_LKJ1_Cap_20221008__rapamycom_2uM_4	4	NUDCD2	Q8WVJ2	NUDC2_HUMAN	0	LFDSTIADEGTWTLEDR	LFDSTIADEGTWTLEDR	9,271955537568076E-08	3	_LFDSTIADEGTWTLEDR_	38806,2265625	5184,04150390625	5543,7841796875
D	OE480_FAIMS_LKJ1_Cap_20221008__rapamycom_2uM_4	4	NUDCD2	Q8WVJ2	NUDC2_HUMAN	0	GKLFDSTIADEGTWTLEDRK	GKLFDSTIADEGTWTLEDRK	2,4401466428167626E-07	4	_GKLFDSTIADEGTWTLEDRK_	69701	2726,6259765625	2907,41455078125
D	OE480_FAIMS_LKJ1_Cap_20221008__rapamycom_2uM_4	4	NUDCD2	Q8WVJ2	NUDC2_HUMAN	0	GKLFDSTIADEGTWTLEDRK	GKLFDSTIADEGTWTLEDRK	6,601718947814919E-15	3	_GKLFDSTIADEGTWTLEDRK_	57140,06640625	1864,9375	1988,5262451171875
D	OE480_FAIMS_LKJ1_Cap_20221008__rapamycom_2uM_4	4	NUDCD2	Q8WVJ2	NUDC2_HUMAN	0	GKLFDSTIADEGTWTLEDR	GKLFDSTIADEGTWTLEDR	2,3924656404150096E-12	3	_GKLFDSTIADEGTWTLEDR_	46835,34375	4103,466796875	4387,47021484375
D	OE480_FAIMS_LKJ1_Cap_20221008__rapamycom_2uM_4	4	NUDCD2	Q8WVJ2	NUDC2_HUMAN	0	DAANCWTSLLESEYAADPWVQDQMQR	DAANCWTSLLESEYAADPWVQDQMQR	1,924591175264652E-11	4	_DAANC[Carbamidomethyl (C)]WTSLLESEYAADPWVQDQMQR_	48837,09375	1815,87744140625	1906,651123046875
D	OE480_FAIMS_LKJ1_Cap_20221008__rapamycom_2uM_4	4	NUDCD2	Q8WVJ2	NUDC2_HUMAN	0	HVALSVGGREILK	HVALSVGGREILK	9,28247389156023E-07	3	_HVALSVGGREILK_	34316,32421875	1988,2679443359375	2114,029296875
D	OE480_FAIMS_LKJ1_Cap_20221008__rapamycom_2uM_4	4	SNRNP27	Q8WVK2	SNR27_HUMAN	0	LMGFASFDSTK	LMGFASFDSTK	2,449272937934748E-19	2	_LMGFASFDSTK_	390949,25	52150,015625	55799,953125
D	OE480_FAIMS_LKJ1_Cap_20221008__rapamycom_2uM_4	4	SNRNP27	Q8WVK2	SNR27_HUMAN	0	KGGFNRPLDFIA	KGGFNRPLDFIA	2,5732434889212507E-09	2	_KGGFNRPLDFIA_	235340,46875	22265,81640625	23732,3359375
D	OE480_FAIMS_LKJ1_Cap_20221008__rapamycom_2uM_4	4	SNRNP27	Q8WVK2	SNR27_HUMAN	0	QITEEDLEGKTEEEIEMMK	QITEEDLEGKTEEEIEMMK	1,644884767147943E-15	3	_QITEEDLEGKTEEEIEMMK_	148134,9375	3062,39404296875	3269,1513671875
D	OE480_FAIMS_LKJ1_Cap_20221008__rapamycom_2uM_4	4	SNRNP27	Q8WVK2	SNR27_HUMAN	0	VDGSVNAYAINVSQK	VDGSVNAYAINVSQK	1,1962615674828373E-07	2	_VDGSVNAYAINVSQK_	7882,685546875	2895,608154296875	3085,673095703125
D	OE480_FAIMS_LKJ1_Cap_20221008__rapamycom_2uM_4	4	SNRNP27	Q8WVK2	SNR27_HUMAN	0	KVDGSVNAYAINVSQK	KVDGSVNAYAINVSQK	5,8175808577666676E-18	2	_KVDGSVNAYAINVSQK_	60074,3515625	1293,0758056640625	1377,75439453125
D	OE480_FAIMS_LKJ1_Cap_20221008__rapamycom_2uM_4	4	SNRNP27	Q8WVK2	SNR27_HUMAN	0	KVDGSVNAYAINVSQK	KVDGSVNAYAINVSQK	1,4170581100103113E-09	3	_KVDGSVNAYAINVSQK_	37392,1953125	489,3860778808594	521,447509765625
D	OE480_FAIMS_LKJ1_Cap_20221008__rapamycom_2uM_4	4	ANKRD49	Q8WVL7	ANR49_HUMAN	0	LLLWAAEK	LLLWAAEK	2,1775440679758322E-12	2	_LLLWAAEK_	20278,34765625	2062,0888671875	2203,75439453125
D	OE480_FAIMS_LKJ1_Cap_20221008__rapamycom_2uM_4	4	TFB1M	Q8WVM0	TFB1M_HUMAN	0	LLELADIDPTLRPR	LLELADIDPTLRPR	1,8726099991405738E-15	3	_LLELADIDPTLRPR_	133888	24136,53515625	25785,767578125
D	OE480_FAIMS_LKJ1_Cap_20221008__rapamycom_2uM_4	4	TFB1M	Q8WVM0	TFB1M_HUMAN	0	FIPGLQMLSDAAPGKLR	FIPGLQMLSDAAPGKLR	1,7232880600628065E-20	3	_FIPGLQMLSDAAPGKLR_	47139,02734375	20810,65234375	22288,927734375
D	OE480_FAIMS_LKJ1_Cap_20221008__rapamycom_2uM_4	4	TFB1M	Q8WVM0	TFB1M_HUMAN	0	WLENISCR	WLENISCR	3,2675146627897874E-20	2	_WLENISC[Carbamidomethyl (C)]R_	35690,28515625	6174,92431640625	6574,83642578125
D	OE480_FAIMS_LKJ1_Cap_20221008__rapamycom_2uM_4	4	TFB1M	Q8WVM0	TFB1M_HUMAN	0	LPPLPTIR	LPPLPTIR	4,097280098827009E-13	2	_LPPLPTIR_	34060,55859375	7016,12060546875	7481,96630859375
D	OE480_FAIMS_LKJ1_Cap_20221008__rapamycom_2uM_4	4	TFB1M	Q8WVM0	TFB1M_HUMAN	0	QLSQNFLLDLR	QLSQNFLLDLR	1,3221334218455392E-20	2	_QLSQNFLLDLR_	90054,296875	5752,505859375	6163,626953125
D	OE480_FAIMS_LKJ1_Cap_20221008__rapamycom_2uM_4	4	TFB1M	Q8WVM0	TFB1M_HUMAN	0	SILNADVAELLVVEKDTR	SILNADVAELLVVEKDTR	1,2100595454936919E-15	3	_SILNADVAELLVVEKDTR_	144496,234375	6042,14697265625	6480,04345703125
D	OE480_FAIMS_LKJ1_Cap_20221008__rapamycom_2uM_4	4	TFB1M	Q8WVM0	TFB1M_HUMAN	0	NEEKEEDDAENYRL	NEEKEEDDAENYRL	6,279766038669157E-06	2	_NEEKEEDDAENYRL_	4204,9619140625	155,0986785888672	164,40126037597656
D	OE480_FAIMS_LKJ1_Cap_20221008__rapamycom_2uM_4	4	STAG1	Q8WVM7	STAG1_HUMAN	0	NSLVTGGEDDR	NSLVTGGEDDR	4,364776474727078E-11	2	_NSLVTGGEDDR_	12863,869140625	2414,302734375	2558,51123046875
D	OE480_FAIMS_LKJ1_Cap_20221008__rapamycom_2uM_4	4	STAG1	Q8WVM7	STAG1_HUMAN	0	REDVWLPLISYR	REDVWLPLISYR	2,9807654344946872E-21	3	_REDVWLPLISYR_	13870,732421875	1555,83642578125	1671,5633544921875
D	OE480_FAIMS_LKJ1_Cap_20221008__rapamycom_2uM_4	4	SCFD1	Q8WVM8	SCFD1_HUMAN	0	NSLFTGDTLGAGQFSFQRPLLVLVDR	NSLFTGDTLGAGQFSFQRPLLVLVDR	3,4493733628312505E-14	3	_NSLFTGDTLGAGQFSFQRPLLVLVDR_	194551,609375	18716,6328125	19709,11328125
D	OE480_FAIMS_LKJ1_Cap_20221008__rapamycom_2uM_4	4	SCFD1	Q8WVM8	SCFD1_HUMAN	0	NSLFTGDTLGAGQFSFQRPLLVLVDR	NSLFTGDTLGAGQFSFQRPLLVLVDR	1,5449896768545325E-08	4	_NSLFTGDTLGAGQFSFQRPLLVLVDR_	9666,0498046875	1239,678466796875	1305,4283447265625
D	OE480_FAIMS_LKJ1_Cap_20221008__rapamycom_2uM_4	4	SCFD1	Q8WVM8	SCFD1_HUMAN	0	SKLEDIANAALAASAVTQVAK	SKLEDIANAALAASAVTQVAK	9,058799426663124E-12	3	_SKLEDIANAALAASAVTQVAK_	210174,75	16139,15234375	17238,630859375
D	OE480_FAIMS_LKJ1_Cap_20221008__rapamycom_2uM_4	4	SCFD1	Q8WVM8	SCFD1_HUMAN	0	ILDNLMEMK	ILDNLMEMK	6,046680474791049E-13	2	_ILDNLMEMK_	207334,046875	17916,97265625	19070,412109375
D	OE480_FAIMS_LKJ1_Cap_20221008__rapamycom_2uM_4	4	SCFD1	Q8WVM8	SCFD1_HUMAN	0	VMNTGSQFVMEGVK	VMNTGSQFVMEGVK	1,4990023899763662E-19	2	_VMNTGSQFVMEGVK_	239943,03125	18510,59765625	19727,6796875
D	OE480_FAIMS_LKJ1_Cap_20221008__rapamycom_2uM_4	4	SCFD1	Q8WVM8	SCFD1_HUMAN	0	KLDVYFEYEEK	KLDVYFEYEEK	1,4290613529551705E-16	2	_KLDVYFEYEEK_	200920,640625	9197,875	9802,708984375
D	OE480_FAIMS_LKJ1_Cap_20221008__rapamycom_2uM_4	4	SCFD1	Q8WVM8	SCFD1_HUMAN	0	SYDLTPVDKFWQK	SYDLTPVDKFWQK	4,163259372525049E-23	2	_SYDLTPVDKFWQK_	66970,03125	4882,16357421875	5228,92333984375
D	OE480_FAIMS_LKJ1_Cap_20221008__rapamycom_2uM_4	4	SCFD1	Q8WVM8	SCFD1_HUMAN	0	VFDQYLNFITLEDDMFVLCNQNK	VFDQYLNFITLEDDMFVLCNQNK	7,123133246021724E-23	3	_VFDQYLNFITLEDDMFVLC[Carbamidomethyl (C)]NQNK_	182260,375	7149,453125	7317,29638671875
D	OE480_FAIMS_LKJ1_Cap_20221008__rapamycom_2uM_4	4	SCFD1	Q8WVM8	SCFD1_HUMAN	0	VNLEESSGVENSPAGARPK	VNLEESSGVENSPAGARPK	2,6834858131462075E-16	3	_VNLEESSGVENSPAGARPK_	42510,0703125	5641,638671875	5981,03955078125
D	OE480_FAIMS_LKJ1_Cap_20221008__rapamycom_2uM_4	4	SCFD1	Q8WVM8	SCFD1_HUMAN	0	SIMGLEGEDEGAISMLSDNTAK	SIMGLEGEDEGAISMLSDNTAK	1,6182721021259363E-07	3	_SIMGLEGEDEGAISMLSDNTAK_	72177,03125	5093,685546875	5440,65625
D	OE480_FAIMS_LKJ1_Cap_20221008__rapamycom_2uM_4	4	SCFD1	Q8WVM8	SCFD1_HUMAN	0	SLLDIISDPDAGTPEDKMR	SLLDIISDPDAGTPEDKMR	3,122796080725796E-21	3	_SLLDIISDPDAGTPEDKMR_	69281,265625	4876,6767578125	5220,27001953125
D	OE480_FAIMS_LKJ1_Cap_20221008__rapamycom_2uM_4	4	SCFD1	Q8WVM8	SCFD1_HUMAN	0	NQLYESYYLNFISAISR	NQLYESYYLNFISAISR	5,477142820690375E-18	3	_NQLYESYYLNFISAISR_	56274,7890625	4684,06689453125	4927,84912109375
D	OE480_FAIMS_LKJ1_Cap_20221008__rapamycom_2uM_4	4	SCFD1	Q8WVM8	SCFD1_HUMAN	0	GTAAEMVAVK	GTAAEMVAVK	1,2826599646198604E-12	2	_GTAAEMVAVK_	32193,59765625	3598,11767578125	3811,318359375
D	OE480_FAIMS_LKJ1_Cap_20221008__rapamycom_2uM_4	4	SCFD1	Q8WVM8	SCFD1_HUMAN	0	QTVALKR	QTVALKR	2,255729648941385E-06	2	_QTVALKR_	16264,181640625	1976,359619140625	2066,43310546875
D	OE480_FAIMS_LKJ1_Cap_20221008__rapamycom_2uM_4	4	SCFD1	Q8WVM8	SCFD1_HUMAN	0	SNPETDDYR	SNPETDDYR	2,103901933824565E-17	2	_SNPETDDYR_	11575,255859375	1406,5635986328125	1482,443603515625
D	OE480_FAIMS_LKJ1_Cap_20221008__rapamycom_2uM_4	4	SCFD1	Q8WVM8	SCFD1_HUMAN	0	NIDLATPLHHTWTYQALVHDVLDFHLNR	NIDLATPLHHTWTYQALVHDVLDFHLNR	0,00014863227109515077	5	_NIDLATPLHHTWTYQALVHDVLDFHLNR_	24577,701171875	879,0939331054688	932,7236938476562
D	OE480_FAIMS_LKJ1_Cap_20221008__rapamycom_2uM_4	4	WDR60	Q8WVS4	WDR60_HUMAN	0,0025901942645698427	ASVCGIFVDFASASHR	ASVCGIFVDFASASHR	7,764676823098407E-07	3	_ASVC[Carbamidomethyl (C)]GIFVDFASASHR_	48308,26953125	1699,24462890625	1816,193603515625
D	OE480_FAIMS_LKJ1_Cap_20221008__rapamycom_2uM_4	4	TRAPPC12	Q8WVT3	TPC12_HUMAN	0	NDAWLPGEATR	NDAWLPGEATR	5,819693270163833E-24	2	_NDAWLPGEATR_	46589,7421875	13696,3330078125	14588,8603515625
D	OE480_FAIMS_LKJ1_Cap_20221008__rapamycom_2uM_4	4	TRAPPC12	Q8WVT3	TPC12_HUMAN	0	SGLLTSHTTDSLQLWFVR	SGLLTSHTTDSLQLWFVR	1,3529168933668947E-25	3	_SGLLTSHTTDSLQLWFVR_	122340,0859375	11074,2001953125	11872,689453125
D	OE480_FAIMS_LKJ1_Cap_20221008__rapamycom_2uM_4	4	TRAPPC12	Q8WVT3	TPC12_HUMAN	0	ILANLEQGLAEDGGMSSVTQEGR	ILANLEQGLAEDGGMSSVTQEGR	5,763369224648376E-26	3	_ILANLEQGLAEDGGMSSVTQEGR_	87037,921875	8906,1572265625	9524,1767578125
D	OE480_FAIMS_LKJ1_Cap_20221008__rapamycom_2uM_4	4	TRAPPC12	Q8WVT3	TPC12_HUMAN	0	AAVDLCGR	AAVDLCGR	1,1524850843497716E-17	2	_AAVDLC[Carbamidomethyl (C)]GR_	45805,1171875	8309,67578125	8793,9365234375
D	OE480_FAIMS_LKJ1_Cap_20221008__rapamycom_2uM_4	4	TRAPPC12	Q8WVT3	TPC12_HUMAN	0	ISLQIGDIK	ISLQIGDIK	2,6455256885546055E-14	2	_ISLQIGDIK_	95287,515625	7191,4189453125	7670,92724609375
D	OE480_FAIMS_LKJ1_Cap_20221008__rapamycom_2uM_4	4	TRAPPC12	Q8WVT3	TPC12_HUMAN	0	EGDSFNTQCLK	EGDSFNTQCLK	3,8333591330629226E-17	2	_EGDSFNTQC[Carbamidomethyl (C)]LK_	61284,4375	5881,69384765625	6242,107421875
D	OE480_FAIMS_LKJ1_Cap_20221008__rapamycom_2uM_4	4	TRAPPC12	Q8WVT3	TPC12_HUMAN	0	QLEAMVQQDPR	QLEAMVQQDPR	1,7167050335364858E-19	2	_QLEAMVQQDPR_	59260,71484375	4753,4140625	5051,53759765625
D	OE480_FAIMS_LKJ1_Cap_20221008__rapamycom_2uM_4	4	TRAPPC12	Q8WVT3	TPC12_HUMAN	0	APPASGDGFEPQMVK	APPASGDGFEPQMVK	8,157759119117464E-07	2	_APPASGDGFEPQMVK_	28786,49609375	3524,42626953125	3756,082763671875
D	OE480_FAIMS_LKJ1_Cap_20221008__rapamycom_2uM_4	4	TRAPPC12	Q8WVT3	TPC12_HUMAN	0	FDNIQGDAVK	FDNIQGDAVK	1,737797903068494E-17	2	_FDNIQGDAVK_	69292,5	3315,7412109375	3516,4658203125
D	OE480_FAIMS_LKJ1_Cap_20221008__rapamycom_2uM_4	4	TRAPPC12	Q8WVT3	TPC12_HUMAN	0	IMVLMNSAFLHLGQNNFAEAHR	IMVLMNSAFLHLGQNNFAEAHR	2,7391241938214655E-17	4	_IMVLMNSAFLHLGQNNFAEAHR_	69305,109375	3268,960205078125	3491,820556640625
D	OE480_FAIMS_LKJ1_Cap_20221008__rapamycom_2uM_4	4	TRAPPC12	Q8WVT3	TPC12_HUMAN	0	ILHAELQQYLGNPQESLDR	ILHAELQQYLGNPQESLDR	6,574816886641816E-10	3	_ILHAELQQYLGNPQESLDR_	55849,12109375	2507,621337890625	2682,2392578125
D	OE480_FAIMS_LKJ1_Cap_20221008__rapamycom_2uM_4	4	TRAPPC12	Q8WVT3	TPC12_HUMAN	0	QVLNADSVEQSFVGLK	QVLNADSVEQSFVGLK	1,1445441419909656E-10	2	_QVLNADSVEQSFVGLK_	40740,18359375	1906,551513671875	2036,06884765625
D	OE480_FAIMS_LKJ1_Cap_20221008__rapamycom_2uM_4	4	TRAPPC12	Q8WVT3	TPC12_HUMAN	0	LLTAHGQGYGK	LLTAHGQGYGK	3,573139668324289E-16	2	_LLTAHGQGYGK_	16998,83984375	2074,8955078125	2181,154541015625
D	OE480_FAIMS_LKJ1_Cap_20221008__rapamycom_2uM_4	4	HNRNPLL	Q8WVV9	HNRLL_HUMAN	0	LNVCVSK	LNVCVSK	9,176389375538727E-14	2	_LNVC[Carbamidomethyl (C)]VSK_	133076,609375	27892,69140625	29525,828125
D	OE480_FAIMS_LKJ1_Cap_20221008__rapamycom_2uM_4	4	HNRNPLL	Q8WVV9	HNRLL_HUMAN	0	QAILGEHPSSFR	QAILGEHPSSFR	1,186795691039119E-12	3	_QAILGEHPSSFR_	42583,109375	18474,7578125	19645,21484375
D	OE480_FAIMS_LKJ1_Cap_20221008__rapamycom_2uM_4	4	HNRNPLL	Q8WVV9	HNRLL_HUMAN	0	QAILGEHPSSFR	QAILGEHPSSFR	1,2776095620790858E-11	2	_QAILGEHPSSFR_	29570,02734375	8510,9248046875	9050,2763671875
D	OE480_FAIMS_LKJ1_Cap_20221008__rapamycom_2uM_4	4	HNRNPLL	Q8WVV9	HNRLL_HUMAN	0	TLSGLLEWECK	TLSGLLEWECK	4,778555799172187E-12	2	_TLSGLLEWEC[Carbamidomethyl (C)]K_	204010,96875	17893,939453125	19116,53515625
D	OE480_FAIMS_LKJ1_Cap_20221008__rapamycom_2uM_4	4	HNRNPLL	Q8WVV9	HNRLL_HUMAN	0	TIPGTALVEMGDEYAVER	TIPGTALVEMGDEYAVER	2,1575263070241807E-16	3	_TIPGTALVEMGDEYAVER_	138342,75	15027,490234375	16133,4521484375
D	OE480_FAIMS_LKJ1_Cap_20221008__rapamycom_2uM_4	4	HNRNPLL	Q8WVV9	HNRLL_HUMAN	0	TIPGTALVEMGDEYAVER	TIPGTALVEMGDEYAVER	3,0673513474206434E-09	2	_TIPGTALVEMGDEYAVER_	0,3096160888671875	4918,740234375	5280,28857421875
D	OE480_FAIMS_LKJ1_Cap_20221008__rapamycom_2uM_4	4	HNRNPLL	Q8WVV9	HNRLL_HUMAN	0	FGTICYVMMMPFKR	FGTICYVMMMPFKR	3,122260563897002E-20	3	_FGTIC[Carbamidomethyl (C)]YVMMMPFKR_	140094,21875	11972,2861328125	12787,4638671875
D	OE480_FAIMS_LKJ1_Cap_20221008__rapamycom_2uM_4	4	HNRNPLL	Q8WVV9	HNRLL_HUMAN	0	LKTEEGEIDYSAEEGENRR	LKTEEGEIDYSAEEGENRR	1,1233267538541923E-24	4	_LKTEEGEIDYSAEEGENRR_	128979,6796875	9201,962890625	9758,7529296875
D	OE480_FAIMS_LKJ1_Cap_20221008__rapamycom_2uM_4	4	HNRNPLL	Q8WVV9	HNRLL_HUMAN	0	LKTEEGEIDYSAEEGENRR	LKTEEGEIDYSAEEGENRR	3,768796262195746E-26	3	_LKTEEGEIDYSAEEGENRR_	26768,234375	3516,34619140625	3729,1064453125
D	OE480_FAIMS_LKJ1_Cap_20221008__rapamycom_2uM_4	4	HNRNPLL	Q8WVV9	HNRLL_HUMAN	0	TDAVEALTALNHYQIR	TDAVEALTALNHYQIR	4,706043959829679E-15	3	_TDAVEALTALNHYQIR_	163674,703125	11616,5576171875	12410,8876953125
D	OE480_FAIMS_LKJ1_Cap_20221008__rapamycom_2uM_4	4	HNRNPLL	Q8WVV9	HNRLL_HUMAN	0	LNVIRNDNDSWDYTKPYLGR	LNVIRNDNDSWDYTKPYLGR	1,3337295215745145E-13	3	_LNVIRNDNDSWDYTKPYLGR_	35969,96875	7766,8935546875	8314,798828125
D	OE480_FAIMS_LKJ1_Cap_20221008__rapamycom_2uM_4	4	HNRNPLL	Q8WVV9	HNRLL_HUMAN	0	VSVSPVVHVR	VSVSPVVHVR	2,3753957187704155E-19	2	_VSVSPVVHVR_	52088,09375	10566,140625	11204,8056640625
D	OE480_FAIMS_LKJ1_Cap_20221008__rapamycom_2uM_4	4	HNRNPLL	Q8WVV9	HNRLL_HUMAN	0	LCFSTSSHL	LCFSTSSHL	6,958860620472196E-07	2	_LC[Carbamidomethyl (C)]FSTSSHL_	183112,6875	11210,427734375	11948,375
D	OE480_FAIMS_LKJ1_Cap_20221008__rapamycom_2uM_4	4	HNRNPLL	Q8WVV9	HNRLL_HUMAN	0	QALVEFENIDSAK	QALVEFENIDSAK	3,593878662987899E-21	2	_QALVEFENIDSAK_	48112,6640625	9162,6943359375	9780,0283203125
D	OE480_FAIMS_LKJ1_Cap_20221008__rapamycom_2uM_4	4	HNRNPLL	Q8WVV9	HNRLL_HUMAN	0	TLSGLLEWECKTDAVEALTALNHYQIR	TLSGLLEWECKTDAVEALTALNHYQIR	4,402021652646744E-19	4	_TLSGLLEWEC[Carbamidomethyl (C)]KTDAVEALTALNHYQIR_	62675,3125	9511,287109375	10034,05078125
D	OE480_FAIMS_LKJ1_Cap_20221008__rapamycom_2uM_4	4	HNRNPLL	Q8WVV9	HNRLL_HUMAN	0	AALNGADIYAGCCTLK	AALNGADIYAGCCTLK	2,691861198880605E-27	2	_AALNGADIYAGC[Carbamidomethyl (C)]C[Carbamidomethyl (C)]TLK_	90677,9296875	8472,62109375	9036,61328125
D	OE480_FAIMS_LKJ1_Cap_20221008__rapamycom_2uM_4	4	HNRNPLL	Q8WVV9	HNRLL_HUMAN	0	LCNDHEVLTFIK	LCNDHEVLTFIK	6,967430464584576E-22	3	_LC[Carbamidomethyl (C)]NDHEVLTFIK_	363027,375	7549,63427734375	8051
D	OE480_FAIMS_LKJ1_Cap_20221008__rapamycom_2uM_4	4	HNRNPLL	Q8WVV9	HNRLL_HUMAN	0	QHSVVPSQIFELEDGTSSYKDFAMSK	QHSVVPSQIFELEDGTSSYKDFAMSK	1,5513268749151188E-13	3	_QHSVVPSQIFELEDGTSSYKDFAMSK_	75241,515625	3504,50146484375	3748,219482421875
D	OE480_FAIMS_LKJ1_Cap_20221008__rapamycom_2uM_4	4	HNRNPLL	Q8WVV9	HNRLL_HUMAN	0	QHSVVPSQIFELEDGTSSYKDFAMSK	QHSVVPSQIFELEDGTSSYKDFAMSK	1,344362460392526E-18	4	_QHSVVPSQIFELEDGTSSYKDFAMSK_	93711,515625	2814,81103515625	3010,48486328125
D	OE480_FAIMS_LKJ1_Cap_20221008__rapamycom_2uM_4	4	HNRNPLL	Q8WVV9	HNRLL_HUMAN	0	SFSQPEAGGSHHKVSVSPVVHVR	SFSQPEAGGSHHKVSVSPVVHVR	5,2906071482380466E-20	5	_SFSQPEAGGSHHKVSVSPVVHVR_	52893,984375	3016,17724609375	3195,94189453125
D	OE480_FAIMS_LKJ1_Cap_20221008__rapamycom_2uM_4	4	HNRNPLL	Q8WVV9	HNRLL_HUMAN	0	SFSQPEAGGSHHKVSVSPVVHVR	SFSQPEAGGSHHKVSVSPVVHVR	2,545968403989533E-21	4	_SFSQPEAGGSHHKVSVSPVVHVR_	32093,298828125	1771,864990234375	1877,5528564453125
D	OE480_FAIMS_LKJ1_Cap_20221008__rapamycom_2uM_4	4	HNRNPLL	Q8WVV9	HNRLL_HUMAN	0	SFSQPEAGGSHHKVSVSPVVHVR	SFSQPEAGGSHHKVSVSPVVHVR	2,900479520816105E-18	3	_SFSQPEAGGSHHKVSVSPVVHVR_	8255,5771484375	721,7171020507812	764,7702026367188
D	OE480_FAIMS_LKJ1_Cap_20221008__rapamycom_2uM_4	4	HNRNPLL	Q8WVV9	HNRLL_HUMAN	0	HDGYGSHGPLLPLPSR	HDGYGSHGPLLPLPSR	1,3410421780191465E-19	2	_HDGYGSHGPLLPLPSR_	47116,0625	3252,576904296875	3464,08349609375
D	OE480_FAIMS_LKJ1_Cap_20221008__rapamycom_2uM_4	4	HNRNPLL	Q8WVV9	HNRLL_HUMAN	0	GLCESVVEADLVEALEK	GLCESVVEADLVEALEK	2,829578689514672E-19	3	_GLC[Carbamidomethyl (C)]ESVVEADLVEALEK_	46738,296875	2012,3267822265625	2152,59619140625
D	OE480_FAIMS_LKJ1_Cap_20221008__rapamycom_2uM_4	4	HNRNPLL	Q8WVV9	HNRLL_HUMAN	0	VFNLFCLYGNIEK	VFNLFCLYGNIEK	8,979245923299326E-14	3	_VFNLFC[Carbamidomethyl (C)]LYGNIEK_	30347,7265625	1690,6693115234375	1803,4151611328125
D	OE480_FAIMS_LKJ1_Cap_20221008__rapamycom_2uM_4	4	HNRNPLL	Q8WVV9	HNRLL_HUMAN	0	DTPELVAYPLPQASSSYMHGGNPSGSVVMVSGLHQLK	DTPELVAYPLPQASSSYMHGGNPSGSVVMVSGLHQLK	6,0859373966184E-19	4	_DTPELVAYPLPQASSSYMHGGNPSGSVVMVSGLHQLK_	108263,2578125	1506,6402587890625	1609,228759765625
D	OE480_FAIMS_LKJ1_Cap_20221008__rapamycom_2uM_4	4	HNRNPLL	Q8WVV9	HNRLL_HUMAN	0	NDNDSWDYTKPYLGR	NDNDSWDYTKPYLGR	2,4655469965804395E-05	2	_NDNDSWDYTKPYLGR_	2049,726806640625	640,0319213867188	683,1952514648438
D	OE480_FAIMS_LKJ1_Cap_20221008__rapamycom_2uM_4	4	UBLCP1	Q8WVY7	UBCP1_HUMAN	0	TLTGVLPER	TLTGVLPER	1,0196347700376821E-14	2	_TLTGVLPER_	1109826,5	228367,625	243116,796875
D	OE480_FAIMS_LKJ1_Cap_20221008__rapamycom_2uM_4	4	UBLCP1	Q8WVY7	UBCP1_HUMAN	0	NFLMNPQNGLK	NFLMNPQNGLK	2,663709586769668E-23	2	_NFLMNPQNGLK_	1228045,75	197226,984375	210441,390625
D	OE480_FAIMS_LKJ1_Cap_20221008__rapamycom_2uM_4	4	UBLCP1	Q8WVY7	UBCP1_HUMAN	0	LLVLDVDYTLFDHR	LLVLDVDYTLFDHR	3,60803607112336E-17	3	_LLVLDVDYTLFDHR_	1852739,25	126278,140625	135148,515625
D	OE480_FAIMS_LKJ1_Cap_20221008__rapamycom_2uM_4	4	UBLCP1	Q8WVY7	UBCP1_HUMAN	0	GLIDVKPLGVIWGK	GLIDVKPLGVIWGK	8,909653319836521E-18	2	_GLIDVKPLGVIWGK_	472675,1875	49873,0078125	53309,58203125
D	OE480_FAIMS_LKJ1_Cap_20221008__rapamycom_2uM_4	4	UBLCP1	Q8WVY7	UBCP1_HUMAN	0	GLIDVKPLGVIWGK	GLIDVKPLGVIWGK	1,0760862001126302E-15	3	_GLIDVKPLGVIWGK_	53641,98046875	2284,044921875	2441,464599609375
D	OE480_FAIMS_LKJ1_Cap_20221008__rapamycom_2uM_4	4	UBLCP1	Q8WVY7	UBCP1_HUMAN	0	NTIMFDDIGR	NTIMFDDIGR	1,9307362676605232E-13	2	_NTIMFDDIGR_	423908,5	58798,54296875	62805,79296875
D	OE480_FAIMS_LKJ1_Cap_20221008__rapamycom_2uM_4	4	UBLCP1	Q8WVY7	UBCP1_HUMAN	0	EIAKLDDFLDLNHKYWER	EIAKLDDFLDLNHKYWER	7,838592289118714E-18	4	_EIAKLDDFLDLNHKYWER_	666279,0625	47855,1015625	51100,68359375
D	OE480_FAIMS_LKJ1_Cap_20221008__rapamycom_2uM_4	4	UBLCP1	Q8WVY7	UBCP1_HUMAN	0	EIAKLDDFLDLNHKYWER	EIAKLDDFLDLNHKYWER	4,4009142081173574E-15	3	_EIAKLDDFLDLNHKYWER_	51643,1640625	4097,0283203125	4374,92578125
D	OE480_FAIMS_LKJ1_Cap_20221008__rapamycom_2uM_4	4	UBLCP1	Q8WVY7	UBCP1_HUMAN	0	ELGVSTNANYK	ELGVSTNANYK	3,1289744836781704E-16	2	_ELGVSTNANYK_	324729,1875	47029,625	49876,90234375
D	OE480_FAIMS_LKJ1_Cap_20221008__rapamycom_2uM_4	4	UBLCP1	Q8WVY7	UBCP1_HUMAN	0	MKELGVSTNANYK	MKELGVSTNANYK	6,402705901711747E-19	2	_MKELGVSTNANYK_	131015,03125	21358,248046875	22612,998046875
D	OE480_FAIMS_LKJ1_Cap_20221008__rapamycom_2uM_4	4	UBLCP1	Q8WVY7	UBCP1_HUMAN	0	MKELGVSTNANYK	MKELGVSTNANYK	7,534002074211401E-07	3	_MKELGVSTNANYK_	208939,609375	6355,4482421875	6728,95263671875
D	OE480_FAIMS_LKJ1_Cap_20221008__rapamycom_2uM_4	4	UBLCP1	Q8WVY7	UBCP1_HUMAN	0	FSEFYSK	FSEFYSK	3,156619447045876E-14	2	_FSEFYSK_	251603,28125	18212,708984375	19303,39453125
D	OE480_FAIMS_LKJ1_Cap_20221008__rapamycom_2uM_4	4	UBLCP1	Q8WVY7	UBCP1_HUMAN	0	ITFMLDSAAMITVHTPR	ITFMLDSAAMITVHTPR	3,2949817076369946E-21	3	_ITFMLDSAAMITVHTPR_	351078,78125	18751,736328125	20057,849609375
D	OE480_FAIMS_LKJ1_Cap_20221008__rapamycom_2uM_4	4	UBLCP1	Q8WVY7	UBCP1_HUMAN	0	LDDFLDLNHKYWER	LDDFLDLNHKYWER	1,797212485685513E-18	4	_LDDFLDLNHKYWER_	323410,625	16135,4794921875	17291,888671875
D	OE480_FAIMS_LKJ1_Cap_20221008__rapamycom_2uM_4	4	UBLCP1	Q8WVY7	UBCP1_HUMAN	0	DKDKELLK	DKDKELLK	4,656419231807154E-17	2	_DKDKELLK_	155794,421875	19071,369140625	19942,5703125
D	OE480_FAIMS_LKJ1_Cap_20221008__rapamycom_2uM_4	4	UBLCP1	Q8WVY7	UBCP1_HUMAN	0	EIAKLDDFLDLNHK	EIAKLDDFLDLNHK	6,143822930089252E-15	3	_EIAKLDDFLDLNHK_	309537,6875	17944,470703125	19222,478515625
D	OE480_FAIMS_LKJ1_Cap_20221008__rapamycom_2uM_4	4	UBLCP1	Q8WVY7	UBCP1_HUMAN	0	WGGQEYSVTTLSEDDTVLDLK	WGGQEYSVTTLSEDDTVLDLK	4,263070509619483E-21	3	_WGGQEYSVTTLSEDDTVLDLK_	626239,75	17449,80859375	18741,212890625
D	OE480_FAIMS_LKJ1_Cap_20221008__rapamycom_2uM_4	4	UBLCP1	Q8WVY7	UBCP1_HUMAN	0	KLLVLDVDYTLFDHR	KLLVLDVDYTLFDHR	5,2904311029650897E-11	3	_KLLVLDVDYTLFDHR_	364017	17730,84765625	18938,978515625
D	OE480_FAIMS_LKJ1_Cap_20221008__rapamycom_2uM_4	4	UBLCP1	Q8WVY7	UBCP1_HUMAN	0	IMMMGTR	IMMMGTR	3,1353650022200823E-18	2	_IMMMGTR_	114488,2734375	10696,48046875	11340,376953125
D	OE480_FAIMS_LKJ1_Cap_20221008__rapamycom_2uM_4	4	UBLCP1	Q8WVY7	UBCP1_HUMAN	0	FSEFYSKK	FSEFYSKK	5,227858753015422E-14	2	_FSEFYSKK_	72932,7109375	7763,708984375	8219,1123046875
D	OE480_FAIMS_LKJ1_Cap_20221008__rapamycom_2uM_4	4	UBLCP1	Q8WVY7	UBCP1_HUMAN	0	WGGQEYSVTTLSEDDTVLDLKQFLK	WGGQEYSVTTLSEDDTVLDLKQFLK	2,1583255751427456E-08	3	_WGGQEYSVTTLSEDDTVLDLKQFLK_	81108,796875	7525,4755859375	7933,4560546875
D	OE480_FAIMS_LKJ1_Cap_20221008__rapamycom_2uM_4	4	UBLCP1	Q8WVY7	UBCP1_HUMAN	0	KNTIMFDDIGR	KNTIMFDDIGR	3,79582854344447E-11	3	_KNTIMFDDIGR_	73721,234375	7108,02685546875	7568,37744140625
D	OE480_FAIMS_LKJ1_Cap_20221008__rapamycom_2uM_4	4	UBLCP1	Q8WVY7	UBCP1_HUMAN	0	LDDFLDLNHK	LDDFLDLNHK	8,249557249549811E-08	3	_LDDFLDLNHK_	17286,07421875	758,3707275390625	809,5316772460938
D	OE480_FAIMS_LKJ1_Cap_20221008__rapamycom_2uM_4	4	TSEN15	Q8WW01	SEN15_HUMAN	0	GDSEPTPGCSGLGPGGVR	GDSEPTPGCSGLGPGGVR	1,1101824931038286E-21	2	_GDSEPTPGC[Carbamidomethyl (C)]SGLGPGGVR_	290593,71875	63198,18359375	67346,109375
D	OE480_FAIMS_LKJ1_Cap_20221008__rapamycom_2uM_4	4	PCNP	Q8WW12	PCNP_HUMAN	0	FGFAIGSQTTK	FGFAIGSQTTK	1,3014542134259158E-16	2	_FGFAIGSQTTK_	1333452,625	229966,734375	245241,234375
D	OE480_FAIMS_LKJ1_Cap_20221008__rapamycom_2uM_4	4	PCNP	Q8WW12	PCNP_HUMAN	0	SAEEEAADLPTKPTK	SAEEEAADLPTKPTK	1,7967958738898065E-13	3	_SAEEEAADLPTKPTK_	1194052,375	104970,140625	111083,6875
D	OE480_FAIMS_LKJ1_Cap_20221008__rapamycom_2uM_4	4	PCNP	Q8WW12	PCNP_HUMAN	0	SAEEEAADLPTKPTK	SAEEEAADLPTKPTK	8,694276106873641E-17	2	_SAEEEAADLPTKPTK_	720102,8125	99898,4296875	105716,28125
D	OE480_FAIMS_LKJ1_Cap_20221008__rapamycom_2uM_4	4	PCNP	Q8WW12	PCNP_HUMAN	0	DTPTSAGPNSFNK	DTPTSAGPNSFNK	8,606341157261195E-21	2	_DTPTSAGPNSFNK_	1145047,125	179942,703125	190364,5625
D	OE480_FAIMS_LKJ1_Cap_20221008__rapamycom_2uM_4	4	PCNP	Q8WW12	PCNP_HUMAN	0	FGFAIGSQTTKK	FGFAIGSQTTKK	1,0932376743672322E-17	2	_FGFAIGSQTTKK_	544110,125	81640,5859375	87004,8203125
D	OE480_FAIMS_LKJ1_Cap_20221008__rapamycom_2uM_4	4	PCNP	Q8WW12	PCNP_HUMAN	0	FGFAIGSQTTKK	FGFAIGSQTTKK	2,3874911502305487E-19	3	_FGFAIGSQTTKK_	751580,5625	45162,328125	48129,35546875
D	OE480_FAIMS_LKJ1_Cap_20221008__rapamycom_2uM_4	4	PCNP	Q8WW12	PCNP_HUMAN	0	ETVPTLAPK	ETVPTLAPK	1,456793316198833E-10	2	_ETVPTLAPK_	186430,828125	50759,87109375	53978,32421875
D	OE480_FAIMS_LKJ1_Cap_20221008__rapamycom_2uM_4	4	PCNP	Q8WW12	PCNP_HUMAN	0	SHLGNVHDQDN	SHLGNVHDQDN	7,299990952032487E-14	2	_SHLGNVHDQDN_	187261,3125	15428,240234375	16017,3720703125
D	OE480_FAIMS_LKJ1_Cap_20221008__rapamycom_2uM_4	4	PCNP	Q8WW12	PCNP_HUMAN	0	AGAAGGPEEEAEKPVK	AGAAGGPEEEAEKPVK	2,0493128624661936E-23	2	_AGAAGGPEEEAEKPVK_	102221,6640625	11573,732421875	12153,44921875
D	OE480_FAIMS_LKJ1_Cap_20221008__rapamycom_2uM_4	4	PCNP	Q8WW12	PCNP_HUMAN	0	RSAEEEAADLPTKPTK	RSAEEEAADLPTKPTK	1,957256116233419E-20	3	_RSAEEEAADLPTKPTK_	19131,685546875	3215,663818359375	3407,883056640625
D	OE480_FAIMS_LKJ1_Cap_20221008__rapamycom_2uM_4	4	PCNP	Q8WW12	PCNP_HUMAN	0	GKHGFSDNQK	GKHGFSDNQK	1,9343036515706516E-18	2	_GKHGFSDNQK_	8242,9462890625	1165,77587890625	1210,2913818359375
D	OE480_FAIMS_LKJ1_Cap_20221008__rapamycom_2uM_4	4	DNAJA4	Q8WW22	DNJA4_HUMAN	0	ITDDMDQVELK	ITDDMDQVELK	1,2270187372332682E-12	2	_ITDDMDQVELK_	15489,732421875	2698,5927734375	2878,448486328125
D	OE480_FAIMS_LKJ1_Cap_20221008__rapamycom_2uM_4	4	SPRYD4	Q8WW59	SPRY4_HUMAN	0	YGLVGLEPTK	YGLVGLEPTK	2,376383147178774E-19	2	_YGLVGLEPTK_	214137,21875	33620,09765625	35830,5859375
D	OE480_FAIMS_LKJ1_Cap_20221008__rapamycom_2uM_4	4	SPRYD4	Q8WW59	SPRY4_HUMAN	0	FREWAVVLADTAVTSGR	FREWAVVLADTAVTSGR	5,666124433685298E-18	3	_FREWAVVLADTAVTSGR_	128214,671875	16709,150390625	17857,271484375
D	OE480_FAIMS_LKJ1_Cap_20221008__rapamycom_2uM_4	4	SPRYD4	Q8WW59	SPRY4_HUMAN	0	GPVVPAFALWDGELLTHSGLEVPEGL	GPVVPAFALWDGELLTHSGLEVPEGL	1,208983199967582E-19	3	_GPVVPAFALWDGELLTHSGLEVPEGL_	227274,96875	12771,15234375	12957,9658203125
D	OE480_FAIMS_LKJ1_Cap_20221008__rapamycom_2uM_4	4	SPRYD4	Q8WW59	SPRY4_HUMAN	0	IGVADVDMSR	IGVADVDMSR	2,3953225811312104E-17	2	_IGVADVDMSR_	39303,15625	11635,908203125	12391,380859375
D	OE480_FAIMS_LKJ1_Cap_20221008__rapamycom_2uM_4	4	SPRYD4	Q8WW59	SPRY4_HUMAN	0	VALNVER	VALNVER	4,63193556914252E-11	2	_VALNVER_	74785,015625	9732,72265625	10313,6376953125
D	OE480_FAIMS_LKJ1_Cap_20221008__rapamycom_2uM_4	4	SPRYD4	Q8WW59	SPRY4_HUMAN	0	LSLVDVSQVSVVHTLQTDFR	LSLVDVSQVSVVHTLQTDFR	8,81348325517411E-08	3	_LSLVDVSQVSVVHTLQTDFR_	81183,5859375	9370,9150390625	10033,787109375
D	OE480_FAIMS_LKJ1_Cap_20221008__rapamycom_2uM_4	4	SPRYD4	Q8WW59	SPRY4_HUMAN	0	VGLLLEYEAQK	VGLLLEYEAQK	1,198289166248034E-06	2	_VGLLLEYEAQK_	69248,09375	7049,27490234375	7540,34130859375
D	OE480_FAIMS_LKJ1_Cap_20221008__rapamycom_2uM_4	4	SPRYD4	Q8WW59	SPRY4_HUMAN	0	SWVFTYAQR	SWVFTYAQR	9,148111266511467E-07	2	_SWVFTYAQR_	55758,0078125	7319,6318359375	7812,18603515625
D	OE480_FAIMS_LKJ1_Cap_20221008__rapamycom_2uM_4	4	SPRYD4	Q8WW59	SPRY4_HUMAN	0	DSCIGVDDR	DSCIGVDDR	1,1614232164844349E-16	2	_DSC[Carbamidomethyl (C)]IGVDDR_	33332,05859375	7308,50439453125	7741,13330078125
D	OE480_FAIMS_LKJ1_Cap_20221008__rapamycom_2uM_4	4	SPRYD4	Q8WW59	SPRY4_HUMAN	0	HYWEVTVKR	HYWEVTVKR	5,316805479887697E-18	3	_HYWEVTVKR_	74091,875	2222,775390625	2351,189697265625
D	OE480_FAIMS_LKJ1_Cap_20221008__rapamycom_2uM_4	4	SPRYD4	Q8WW59	SPRY4_HUMAN	0	IGVADVDMSRDSCIGVDDR	IGVADVDMSRDSCIGVDDR	2,469189568404077E-17	3	_IGVADVDMSRDSC[Carbamidomethyl (C)]IGVDDR_	30524,69921875	2239,977783203125	2393,928955078125
D	OE480_FAIMS_LKJ1_Cap_20221008__rapamycom_2uM_4	4	SPRYD4	Q8WW59	SPRY4_HUMAN	0	SWVFTYAQRK	SWVFTYAQRK	5,62480900823906E-07	3	_SWVFTYAQRK_	17342,8125	2137,67724609375	2276,175537109375
D	OE480_FAIMS_LKJ1_Cap_20221008__rapamycom_2uM_4	4	MAIP1	Q8WWC4	MAIP1_HUMAN	0	LGNQNVETK	LGNQNVETK	1,0355345924628988E-07	2	_LGNQNVETK_	27427,16015625	1653,6380615234375	1734,0740966796875
D	OE480_FAIMS_LKJ1_Cap_20221008__rapamycom_2uM_4	4	TRUB1	Q8WWH5	TRUB1_HUMAN	0	GVLVVGIGSGTK	GVLVVGIGSGTK	2,730400953756175E-07	2	_GVLVVGIGSGTK_	179991,21875	21910,935546875	23425,36328125
D	OE480_FAIMS_LKJ1_Cap_20221008__rapamycom_2uM_4	4	TRUB1	Q8WWH5	TRUB1_HUMAN	0	SLVSDIGKELSSCANVLELTR	SLVSDIGKELSSCANVLELTR	1,8398752853625162E-17	3	_SLVSDIGKELSSC[Carbamidomethyl (C)]ANVLELTR_	346745,875	14659,0615234375	15482,57421875
D	OE480_FAIMS_LKJ1_Cap_20221008__rapamycom_2uM_4	4	TRUB1	Q8WWH5	TRUB1_HUMAN	0	SLVSDIGKELSSCANVLELTR	SLVSDIGKELSSCANVLELTR	9,237133222901257E-16	4	_SLVSDIGKELSSC[Carbamidomethyl (C)]ANVLELTR_	3466,53662109375	785,2318725585938	829,2821044921875
D	OE480_FAIMS_LKJ1_Cap_20221008__rapamycom_2uM_4	4	TRUB1	Q8WWH5	TRUB1_HUMAN	0	GPTSAELLNR	GPTSAELLNR	6,908631363274539E-13	2	_GPTSAELLNR_	61989,515625	13777,5224609375	14606,6376953125
D	OE480_FAIMS_LKJ1_Cap_20221008__rapamycom_2uM_4	4	TRUB1	Q8WWH5	TRUB1_HUMAN	0	AAAAVVAAAAR	AAAAVVAAAAR	1,0893556037994335E-11	2	_AAAAVVAAAAR_	58897,1328125	12615,3466796875	13369,421875
D	OE480_FAIMS_LKJ1_Cap_20221008__rapamycom_2uM_4	4	TRUB1	Q8WWH5	TRUB1_HUMAN	0	LLAEAGMPSPEWTK	LLAEAGMPSPEWTK	3,0664364391890617E-15	2	_LLAEAGMPSPEWTK_	27817,525390625	11428,0693359375	12171,86328125
D	OE480_FAIMS_LKJ1_Cap_20221008__rapamycom_2uM_4	4	TRUB1	Q8WWH5	TRUB1_HUMAN	0	FTGNIMQVPPLYSALKK	FTGNIMQVPPLYSALKK	9,588296584251499E-26	3	_FTGNIMQVPPLYSALKK_	72171,6953125	11399,9521484375	12181,251953125
D	OE480_FAIMS_LKJ1_Cap_20221008__rapamycom_2uM_4	4	TRUB1	Q8WWH5	TRUB1_HUMAN	0	YTAIGELGK	YTAIGELGK	2,4318925154701525E-11	2	_YTAIGELGK_	47387,23828125	9584,802734375	10194,716796875
D	OE480_FAIMS_LKJ1_Cap_20221008__rapamycom_2uM_4	4	TRUB1	Q8WWH5	TRUB1_HUMAN	0	MLTSMLSGSKR	MLTSMLSGSKR	1,9893747876282025E-11	2	_MLTSMLSGSKR_	18500,349609375	6497,2412109375	6892,4892578125
D	OE480_FAIMS_LKJ1_Cap_20221008__rapamycom_2uM_4	4	TRUB1	Q8WWH5	TRUB1_HUMAN	0	REDDVIK	REDDVIK	8,530281848385456E-18	2	_REDDVIK_	27544,30859375	3569,5771484375	3718,3955078125
D	OE480_FAIMS_LKJ1_Cap_20221008__rapamycom_2uM_4	4	TRUB1	Q8WWH5	TRUB1_HUMAN	0	FQPPFFTLDVECGGGFYIR	FQPPFFTLDVECGGGFYIR	8,136559776222309E-10	3	_FQPPFFTLDVEC[Carbamidomethyl (C)]GGGFYIR_	41413,9296875	4029,073974609375	4235,84033203125
D	OE480_FAIMS_LKJ1_Cap_20221008__rapamycom_2uM_4	4	TRUB1	Q8WWH5	TRUB1_HUMAN	0	ELSSCANVLELTR	ELSSCANVLELTR	1,0042514195212129E-07	2	_ELSSC[Carbamidomethyl (C)]ANVLELTR_	5185,7021484375	1828,923095703125	1955,818603515625
D	OE480_FAIMS_LKJ1_Cap_20221008__rapamycom_2uM_4	4	LMO7	Q8WWI1	LMO7_HUMAN	0	WIDATSGIYNSEK	WIDATSGIYNSEK	2,4501667186973983E-23	2	_WIDATSGIYNSEK_	356992,53125	39335,6484375	41920,33984375
D	OE480_FAIMS_LKJ1_Cap_20221008__rapamycom_2uM_4	4	LMO7	Q8WWI1	LMO7_HUMAN	0	TSTTGVATTQSPTPR	TSTTGVATTQSPTPR	3,4527561131908675E-21	2	_TSTTGVATTQSPTPR_	89794,390625	29089,966796875	30787,83984375
D	OE480_FAIMS_LKJ1_Cap_20221008__rapamycom_2uM_4	4	LMO7	Q8WWI1	LMO7_HUMAN	0	QQILQEMR	QQILQEMR	6,5745330097488235E-12	2	_QQILQEMR_	78770,609375	26623,595703125	28296,84765625
D	OE480_FAIMS_LKJ1_Cap_20221008__rapamycom_2uM_4	4	LMO7	Q8WWI1	LMO7_HUMAN	0	SLTSCSSDITLR	SLTSCSSDITLR	2,505950886777065E-12	2	_SLTSC[Carbamidomethyl (C)]SSDITLR_	22964,6796875	21064,5703125	22433,412109375
D	OE480_FAIMS_LKJ1_Cap_20221008__rapamycom_2uM_4	4	LMO7	Q8WWI1	LMO7_HUMAN	0	SQDQFSDMR	SQDQFSDMR	6,5025485513087135E-09	2	_SQDQFSDMR_	127886,15625	17014,15234375	18022,580078125
D	OE480_FAIMS_LKJ1_Cap_20221008__rapamycom_2uM_4	4	LMO7	Q8WWI1	LMO7_HUMAN	0	TALPFNR	TALPFNR	5,3761312284258266E-17	2	_TALPFNR_	73530,796875	20827,412109375	22135,572265625
D	OE480_FAIMS_LKJ1_Cap_20221008__rapamycom_2uM_4	4	LMO7	Q8WWI1	LMO7_HUMAN	0	NPSSSVPPPSAGSVK	NPSSSVPPPSAGSVK	7,101543686937229E-22	2	_NPSSSVPPPSAGSVK_	78644,8984375	16519,423828125	17503,423828125
D	OE480_FAIMS_LKJ1_Cap_20221008__rapamycom_2uM_4	4	LMO7	Q8WWI1	LMO7_HUMAN	0	WVWDQEEER	WVWDQEEER	1,144340738042278E-17	2	_WVWDQEEER_	119008,2421875	12765,3408203125	13603,91796875
D	OE480_FAIMS_LKJ1_Cap_20221008__rapamycom_2uM_4	4	LMO7	Q8WWI1	LMO7_HUMAN	0	SLDFGFTIK	SLDFGFTIK	1,232253191289355E-15	2	_SLDFGFTIK_	141668,578125	15894,146484375	16989,34375
D	OE480_FAIMS_LKJ1_Cap_20221008__rapamycom_2uM_4	4	LMO7	Q8WWI1	LMO7_HUMAN	0	ATLSSTSGLDLMSESGEGEISPQR	ATLSSTSGLDLMSESGEGEISPQR	3,3472850511899194E-06	3	_ATLSSTSGLDLMSESGEGEISPQR_	85682,0703125	14427,2763671875	15388,5224609375
D	OE480_FAIMS_LKJ1_Cap_20221008__rapamycom_2uM_4	4	LMO7	Q8WWI1	LMO7_HUMAN	0	ISINQTPGK	ISINQTPGK	6,405943188413893E-15	2	_ISINQTPGK_	114400,5078125	14720,509765625	15592,451171875
D	OE480_FAIMS_LKJ1_Cap_20221008__rapamycom_2uM_4	4	LMO7	Q8WWI1	LMO7_HUMAN	0	SASVNKEPVSLPGIMR	SASVNKEPVSLPGIMR	1,4164591238823005E-28	2	_SASVNKEPVSLPGIMR_	58156,171875	9668,9580078125	10310,29296875
D	OE480_FAIMS_LKJ1_Cap_20221008__rapamycom_2uM_4	4	LMO7	Q8WWI1	LMO7_HUMAN	0	SASVNKEPVSLPGIMR	SASVNKEPVSLPGIMR	2,119434669819775E-21	3	_SASVNKEPVSLPGIMR_	86030,8125	5002,8994140625	5334,6005859375
D	OE480_FAIMS_LKJ1_Cap_20221008__rapamycom_2uM_4	4	LMO7	Q8WWI1	LMO7_HUMAN	0	RGESLDNLDSPR	RGESLDNLDSPR	2,5967759845001475E-18	3	_RGESLDNLDSPR_	48307,53515625	11584,6181640625	12256,5107421875
D	OE480_FAIMS_LKJ1_Cap_20221008__rapamycom_2uM_4	4	LMO7	Q8WWI1	LMO7_HUMAN	0	RGESLDNLDSPR	RGESLDNLDSPR	8,190902789415166E-19	2	_RGESLDNLDSPR_	62552,984375	3201,333740234375	3387,056396484375
D	OE480_FAIMS_LKJ1_Cap_20221008__rapamycom_2uM_4	4	LMO7	Q8WWI1	LMO7_HUMAN	0	EQVPSGAELER	EQVPSGAELER	2,313500819821336E-17	2	_EQVPSGAELER_	127601,6328125	13808,337890625	14639,4501953125
D	OE480_FAIMS_LKJ1_Cap_20221008__rapamycom_2uM_4	4	LMO7	Q8WWI1	LMO7_HUMAN	0	VTTEIQLPSQSPVEEQSPASLSSLR	VTTEIQLPSQSPVEEQSPASLSSLR	1,864201215075809E-11	3	_VTTEIQLPSQSPVEEQSPASLSSLR_	215968,328125	13853,5751953125	14797,044921875
D	OE480_FAIMS_LKJ1_Cap_20221008__rapamycom_2uM_4	4	LMO7	Q8WWI1	LMO7_HUMAN	0	EPSLATWEATWSEGSK	EPSLATWEATWSEGSK	7,569903351285775E-18	2	_EPSLATWEATWSEGSK_	62587,80859375	8762,9736328125	9354,2158203125
D	OE480_FAIMS_LKJ1_Cap_20221008__rapamycom_2uM_4	4	LMO7	Q8WWI1	LMO7_HUMAN	0	RPVDSYDIPKTEEASSGFLPGDRNK	RPVDSYDIPKTEEASSGFLPGDRNK	4,9861077821324406E-08	4	_RPVDSYDIPKTEEASSGFLPGDRNK_	99888,4921875	12350,76171875	13205,77734375
D	OE480_FAIMS_LKJ1_Cap_20221008__rapamycom_2uM_4	4	LMO7	Q8WWI1	LMO7_HUMAN	0	ICSYCNNILGK	ICSYCNNILGK	6,273205289282241E-09	2	_IC[Carbamidomethyl (C)]SYC[Carbamidomethyl (C)]NNILGK_	2513,5478515625	10207,7958984375	10872,1865234375
D	OE480_FAIMS_LKJ1_Cap_20221008__rapamycom_2uM_4	4	LMO7	Q8WWI1	LMO7_HUMAN	0	SMSDVSAEDVQNLR	SMSDVSAEDVQNLR	5,159689475393081E-24	2	_SMSDVSAEDVQNLR_	61293,36328125	9556,947265625	10208,595703125
D	OE480_FAIMS_LKJ1_Cap_20221008__rapamycom_2uM_4	4	LMO7	Q8WWI1	LMO7_HUMAN	0	TPNNVVSTPAPSPDASQLASSLSSQK	TPNNVVSTPAPSPDASQLASSLSSQK	6,167631880125395E-18	3	_TPNNVVSTPAPSPDASQLASSLSSQK_	258788,25	9939,3896484375	10578,283203125
D	OE480_FAIMS_LKJ1_Cap_20221008__rapamycom_2uM_4	4	LMO7	Q8WWI1	LMO7_HUMAN	0	SHSPSASQSGSQLR	SHSPSASQSGSQLR	5,004622670435244E-27	2	_SHSPSASQSGSQLR_	28883,69140625	8260,6474609375	8576,0830078125
D	OE480_FAIMS_LKJ1_Cap_20221008__rapamycom_2uM_4	4	LMO7	Q8WWI1	LMO7_HUMAN	0	TPLHNDNSWIR	TPLHNDNSWIR	2,91433730458415E-13	3	_TPLHNDNSWIR_	92301,03125	4297,4560546875	4569,88916015625
D	OE480_FAIMS_LKJ1_Cap_20221008__rapamycom_2uM_4	4	LMO7	Q8WWI1	LMO7_HUMAN	0	TPLHNDNSWIR	TPLHNDNSWIR	7,317411192219849E-05	2	_TPLHNDNSWIR_	16065,5986328125	2686,274169921875	2856,574951171875
D	OE480_FAIMS_LKJ1_Cap_20221008__rapamycom_2uM_4	4	LMO7	Q8WWI1	LMO7_HUMAN	0	GATYPSEIPKEDSTTFAK	GATYPSEIPKEDSTTFAK	2,277194077321049E-22	2	_GATYPSEIPKEDSTTFAK_	67804,5625	7057,48828125	7516,28125
D	OE480_FAIMS_LKJ1_Cap_20221008__rapamycom_2uM_4	4	LMO7	Q8WWI1	LMO7_HUMAN	0	EINGIHDESNAFESK	EINGIHDESNAFESK	4,23270822717678E-18	2	_EINGIHDESNAFESK_	45800,59375	6124,888671875	6508,9775390625
D	OE480_FAIMS_LKJ1_Cap_20221008__rapamycom_2uM_4	4	LMO7	Q8WWI1	LMO7_HUMAN	0	STTELDDYSTNK	STTELDDYSTNK	3,96800350541108E-23	2	_STTELDDYSTNK_	63486,14453125	6527,34326171875	6904,8623046875
D	OE480_FAIMS_LKJ1_Cap_20221008__rapamycom_2uM_4	4	LMO7	Q8WWI1	LMO7_HUMAN	0	CVACECDLGGSSSGAEVR	CVACECDLGGSSSGAEVR	1,8843903624736625E-26	2	_C[Carbamidomethyl (C)]VAC[Carbamidomethyl (C)]EC[Carbamidomethyl (C)]DLGGSSSGAEVR_	24592,513671875	4010,443603515625	4262,33642578125
D	OE480_FAIMS_LKJ1_Cap_20221008__rapamycom_2uM_4	4	LMO7	Q8WWI1	LMO7_HUMAN	0	CVACECDLGGSSSGAEVR	CVACECDLGGSSSGAEVR	8,013410945264496E-14	3	_C[Carbamidomethyl (C)]VAC[Carbamidomethyl (C)]EC[Carbamidomethyl (C)]DLGGSSSGAEVR_	24972,794921875	1982,74267578125	2107,29052734375
D	OE480_FAIMS_LKJ1_Cap_20221008__rapamycom_2uM_4	4	LMO7	Q8WWI1	LMO7_HUMAN	0	TEEASSGFLPGDR	TEEASSGFLPGDR	1,8850328314044635E-13	2	_TEEASSGFLPGDR_	23516,28515625	4903,82080078125	5213,828125
D	OE480_FAIMS_LKJ1_Cap_20221008__rapamycom_2uM_4	4	LMO7	Q8WWI1	LMO7_HUMAN	0	NHQLYCNDCYLR	NHQLYCNDCYLR	2,4988174818969123E-28	3	_NHQLYC[Carbamidomethyl (C)]NDC[Carbamidomethyl (C)]YLR_	22039,1796875	2674,09228515625	2837,906005859375
D	OE480_FAIMS_LKJ1_Cap_20221008__rapamycom_2uM_4	4	LMO7	Q8WWI1	LMO7_HUMAN	0	NHQLYCNDCYLR	NHQLYCNDCYLR	1,0399902727997726E-23	2	_NHQLYC[Carbamidomethyl (C)]NDC[Carbamidomethyl (C)]YLR_	17914,888671875	1788,267578125	1897,904541015625
D	OE480_FAIMS_LKJ1_Cap_20221008__rapamycom_2uM_4	4	LMO7	Q8WWI1	LMO7_HUMAN	0	ASESISLK	ASESISLK	1,5292658836619642E-12	2	_ASESISLK_	40511,171875	4147,4091796875	4391,56494140625
D	OE480_FAIMS_LKJ1_Cap_20221008__rapamycom_2uM_4	4	LMO7	Q8WWI1	LMO7_HUMAN	0	GESLDNLDSPR	GESLDNLDSPR	3,992830491204661E-20	2	_GESLDNLDSPR_	30004,09375	4072,45361328125	4329,08740234375
D	OE480_FAIMS_LKJ1_Cap_20221008__rapamycom_2uM_4	4	LMO7	Q8WWI1	LMO7_HUMAN	0	GAAMIIESLGLCYHLHCFK	GAAMIIESLGLCYHLHCFK	2,5546590203284667E-16	4	_GAAMIIESLGLC[Carbamidomethyl (C)]YHLHC[Carbamidomethyl (C)]FK_	85926,890625	3881,08935546875	4151,77490234375
D	OE480_FAIMS_LKJ1_Cap_20221008__rapamycom_2uM_4	4	LMO7	Q8WWI1	LMO7_HUMAN	0	RPVDSYDIPKTEEASSGFLPGDR	RPVDSYDIPKTEEASSGFLPGDR	8,463259325258656E-09	3	_RPVDSYDIPKTEEASSGFLPGDR_	13205,9140625	3789,546875	4045,826904296875
D	OE480_FAIMS_LKJ1_Cap_20221008__rapamycom_2uM_4	4	LMO7	Q8WWI1	LMO7_HUMAN	0	WEQQLQEEQEQK	WEQQLQEEQEQK	8,183175587655336E-22	2	_WEQQLQEEQEQK_	16814,67578125	2700,985107421875	2864,578857421875
D	OE480_FAIMS_LKJ1_Cap_20221008__rapamycom_2uM_4	4	LMO7	Q8WWI1	LMO7_HUMAN	0	WEQQLQEEQEQKR	WEQQLQEEQEQKR	1,1006544687773226E-13	3	_WEQQLQEEQEQKR_	39058,828125	2086,75732421875	2211,485107421875
D	OE480_FAIMS_LKJ1_Cap_20221008__rapamycom_2uM_4	4	LMO7	Q8WWI1	LMO7_HUMAN	0	KWEQQLQEEQEQKR	KWEQQLQEEQEQKR	2,8327567766296234E-18	3	_KWEQQLQEEQEQKR_	44633,3125	1455,049560546875	1539,963623046875
D	OE480_FAIMS_LKJ1_Cap_20221008__rapamycom_2uM_4	4	LMO7	Q8WWI1	LMO7_HUMAN	0	AQETGHLVMDVR	AQETGHLVMDVR	4,7863584045682845E-06	2	_AQETGHLVMDVR_	43844,84375	1787,7322998046875	1895,13720703125
D	OE480_FAIMS_LKJ1_Cap_20221008__rapamycom_2uM_4	4	LMO7	Q8WWI1	LMO7_HUMAN	0	KWEQQLQEEQEQK	KWEQQLQEEQEQK	1,4252398622176353E-05	2	_KWEQQLQEEQEQK_	10341,7705078125	821,2443237304688	869,4517211914062
D	OE480_FAIMS_LKJ1_Cap_20221008__rapamycom_2uM_4	4	LMO7	Q8WWI1	LMO7_HUMAN	0	RICSYCNNILGK	RICSYCNNILGK	2,601160987105392E-16	2	_RIC[Carbamidomethyl (C)]SYC[Carbamidomethyl (C)]NNILGK_	5668,81396484375	802,943603515625	853,5868530273438
D	OE480_FAIMS_LKJ1_Cap_20221008__rapamycom_2uM_4	4	LMO7	Q8WWI1	LMO7_HUMAN	0	AQETGHLVMDVRR	AQETGHLVMDVRR	4,448086395480323E-07	3	_AQETGHLVMDVRR_	12537,556640625	365,45623779296875	387,2757263183594
D	OE480_FAIMS_LKJ1_Cap_20221008__rapamycom_2uM_4	4	LMO7	Q8WWI1	LMO7_HUMAN	0	STTELDDYSTNKNGNNK	STTELDDYSTNKNGNNK	3,4571702499015775E-15	2	_STTELDDYSTNKNGNNK_	5636,935546875	164,82876586914062	173,8821563720703
D	OE480_FAIMS_LKJ1_Cap_20221008__rapamycom_2uM_4	4	CKAP2	Q8WWK9	CKAP2_HUMAN	0	VVTSEDQVQEGTK	VVTSEDQVQEGTK	3,660071935941647E-11	2	_VVTSEDQVQEGTK_	16068,765625	743,7689819335938	787,6780395507812
D	OE480_FAIMS_LKJ1_Cap_20221008__rapamycom_2uM_4	4	ATXN2L	Q8WWM7	ATX2L_HUMAN	0	REDIVDTMVFKPSDVMLVHFR	REDIVDTMVFKPSDVMLVHFR	2,1120179281482023E-19	4	_REDIVDTMVFKPSDVMLVHFR_	2093477	111974,234375	119956,59375
D	OE480_FAIMS_LKJ1_Cap_20221008__rapamycom_2uM_4	4	ATXN2L	Q8WWM7	ATX2L_HUMAN	0	REDIVDTMVFKPSDVMLVHFR	REDIVDTMVFKPSDVMLVHFR	7,412186497348421E-22	3	_REDIVDTMVFKPSDVMLVHFR_	302021,4375	35422,875	37945,1875
D	OE480_FAIMS_LKJ1_Cap_20221008__rapamycom_2uM_4	4	ATXN2L	Q8WWM7	ATX2L_HUMAN	0	YIPLPQR	YIPLPQR	5,5300042357554824E-17	2	_YIPLPQR_	346315,5	130495,953125	139027,171875
D	OE480_FAIMS_LKJ1_Cap_20221008__rapamycom_2uM_4	4	ATXN2L	Q8WWM7	ATX2L_HUMAN	0	TLEPQELAR	TLEPQELAR	1,0273487144644554E-13	2	_TLEPQELAR_	331291,34375	76996,8984375	81949,0234375
D	OE480_FAIMS_LKJ1_Cap_20221008__rapamycom_2uM_4	4	ATXN2L	Q8WWM7	ATX2L_HUMAN	0	EFSLAGGIWHGR	EFSLAGGIWHGR	2,93516986895806E-17	2	_EFSLAGGIWHGR_	152851,59375	44612,1015625	47706,05078125
D	OE480_FAIMS_LKJ1_Cap_20221008__rapamycom_2uM_4	4	ATXN2L	Q8WWM7	ATX2L_HUMAN	0	EFSLAGGIWHGR	EFSLAGGIWHGR	4,111949280043626E-17	3	_EFSLAGGIWHGR_	117284,5625	14203,9912109375	15188,5576171875
D	OE480_FAIMS_LKJ1_Cap_20221008__rapamycom_2uM_4	4	ATXN2L	Q8WWM7	ATX2L_HUMAN	0	TLSSKFELAVDAVHR	TLSSKFELAVDAVHR	2,997595329235768E-17	3	_TLSSKFELAVDAVHR_	654696,375	45353,96875	48320,71484375
D	OE480_FAIMS_LKJ1_Cap_20221008__rapamycom_2uM_4	4	ATXN2L	Q8WWM7	ATX2L_HUMAN	0	TLSSKFELAVDAVHR	TLSSKFELAVDAVHR	2,413271832314955E-16	4	_TLSSKFELAVDAVHR_	349380,1875	16702,8515625	17795,49609375
D	OE480_FAIMS_LKJ1_Cap_20221008__rapamycom_2uM_4	4	ATXN2L	Q8WWM7	ATX2L_HUMAN	0	MLKPQPLQQPSQPQQPPPTQQAVAR	MLKPQPLQQPSQPQQPPPTQQAVAR	7,898590755365553E-20	3	_[Acetyl (Protein N-term)]MLKPQPLQQPSQPQQPPPTQQAVAR_	403304,03125	58607,8203125	62593,35546875
D	OE480_FAIMS_LKJ1_Cap_20221008__rapamycom_2uM_4	4	ATXN2L	Q8WWM7	ATX2L_HUMAN	0	AEGLQVGQDAR	AEGLQVGQDAR	7,653159810996619E-19	2	_AEGLQVGQDAR_	339844,84375	56040,33203125	59389,47265625
D	OE480_FAIMS_LKJ1_Cap_20221008__rapamycom_2uM_4	4	ATXN2L	Q8WWM7	ATX2L_HUMAN	0	TTYDSSLSSYTVPLEKDNSEEFR	TTYDSSLSSYTVPLEKDNSEEFR	6,757751424134753E-21	3	_TTYDSSLSSYTVPLEKDNSEEFR_	478294,34375	51210,87109375	54804,171875
D	OE480_FAIMS_LKJ1_Cap_20221008__rapamycom_2uM_4	4	ATXN2L	Q8WWM7	ATX2L_HUMAN	0	DKFTDSAIAMNSK	DKFTDSAIAMNSK	1,6700502621628406E-22	2	_DKFTDSAIAMNSK_	262430,625	29729,33203125	31658,447265625
D	OE480_FAIMS_LKJ1_Cap_20221008__rapamycom_2uM_4	4	ATXN2L	Q8WWM7	ATX2L_HUMAN	0	DKFTDSAIAMNSK	DKFTDSAIAMNSK	1,360496597265111E-17	3	_DKFTDSAIAMNSK_	108485,2109375	13680,744140625	14568,2236328125
D	OE480_FAIMS_LKJ1_Cap_20221008__rapamycom_2uM_4	4	ATXN2L	Q8WWM7	ATX2L_HUMAN	0	ISLAPTDVK	ISLAPTDVK	1,5638879899685006E-09	2	_ISLAPTDVK_	310047,25	41118,8984375	43705,578125
D	OE480_FAIMS_LKJ1_Cap_20221008__rapamycom_2uM_4	4	ATXN2L	Q8WWM7	ATX2L_HUMAN	0	STSTPTSPGPR	STSTPTSPGPR	4,11028390889742E-12	2	_STSTPTSPGPR_	68142,796875	16546,234375	17445,990234375
D	OE480_FAIMS_LKJ1_Cap_20221008__rapamycom_2uM_4	4	ATXN2L	Q8WWM7	ATX2L_HUMAN	0	EFNPTKPLLSVNK	EFNPTKPLLSVNK	3,2354001871822383E-23	2	_EFNPTKPLLSVNK_	407200,0625	35757,18359375	38100,765625
D	OE480_FAIMS_LKJ1_Cap_20221008__rapamycom_2uM_4	4	ATXN2L	Q8WWM7	ATX2L_HUMAN	0	NVDFNYATK	NVDFNYATK	2,062549595412342E-17	2	_NVDFNYATK_	82233	34136,70703125	36275,359375
D	OE480_FAIMS_LKJ1_Cap_20221008__rapamycom_2uM_4	4	ATXN2L	Q8WWM7	ATX2L_HUMAN	0	MLHFLTAVVGSTCDVK	MLHFLTAVVGSTCDVK	5,636316839808165E-19	3	_MLHFLTAVVGSTC[Carbamidomethyl (C)]DVK_	506307,375	29042,75	30979,09375
D	OE480_FAIMS_LKJ1_Cap_20221008__rapamycom_2uM_4	4	ATXN2L	Q8WWM7	ATX2L_HUMAN	0	IAMENDDGRTEEEKHSAVQR	IAMENDDGRTEEEKHSAVQR	2,2371663948446247E-22	3	_IAMENDDGRTEEEKHSAVQR_	129400,03125	13052,7705078125	13714,9892578125
D	OE480_FAIMS_LKJ1_Cap_20221008__rapamycom_2uM_4	4	ATXN2L	Q8WWM7	ATX2L_HUMAN	0	IAMENDDGRTEEEKHSAVQR	IAMENDDGRTEEEKHSAVQR	1,5588066101878057E-15	4	_IAMENDDGRTEEEKHSAVQR_	222956,296875	9903,001953125	10404,396484375
D	OE480_FAIMS_LKJ1_Cap_20221008__rapamycom_2uM_4	4	ATXN2L	Q8WWM7	ATX2L_HUMAN	0	IAMENDDGRTEEEKHSAVQR	IAMENDDGRTEEEKHSAVQR	8,595891559507866E-14	5	_IAMENDDGRTEEEKHSAVQR_	80450,1328125	5013,7802734375	5267,85888671875
D	OE480_FAIMS_LKJ1_Cap_20221008__rapamycom_2uM_4	4	ATXN2L	Q8WWM7	ATX2L_HUMAN	0	TLSSKFELAVDAVHRK	TLSSKFELAVDAVHRK	4,2093370704571463E-17	4	_TLSSKFELAVDAVHRK_	267610,3125	14151,205078125	15068,361328125
D	OE480_FAIMS_LKJ1_Cap_20221008__rapamycom_2uM_4	4	ATXN2L	Q8WWM7	ATX2L_HUMAN	0	TLSSKFELAVDAVHRK	TLSSKFELAVDAVHRK	2,154161741117126E-18	3	_TLSSKFELAVDAVHRK_	189796,890625	8929,4140625	9508,1484375
D	OE480_FAIMS_LKJ1_Cap_20221008__rapamycom_2uM_4	4	ATXN2L	Q8WWM7	ATX2L_HUMAN	0	VPGLQNEQK	VPGLQNEQK	6,081796098820839E-17	2	_VPGLQNEQK_	143766,609375	23244,375	24583,94140625
D	OE480_FAIMS_LKJ1_Cap_20221008__rapamycom_2uM_4	4	ATXN2L	Q8WWM7	ATX2L_HUMAN	0	IAGKVPGLQNEQK	IAGKVPGLQNEQK	1,257322253260567E-11	3	_IAGKVPGLQNEQK_	237122,65625	13651,35546875	14466,41015625
D	OE480_FAIMS_LKJ1_Cap_20221008__rapamycom_2uM_4	4	ATXN2L	Q8WWM7	ATX2L_HUMAN	0	IAGKVPGLQNEQK	IAGKVPGLQNEQK	1,2012159671116454E-24	2	_IAGKVPGLQNEQK_	44927,3046875	10412,50390625	11034,1533203125
D	OE480_FAIMS_LKJ1_Cap_20221008__rapamycom_2uM_4	4	ATXN2L	Q8WWM7	ATX2L_HUMAN	0	ILKEEPK	ILKEEPK	1,7672879201502724E-15	2	_ILKEEPK_	101270,234375	20429,48046875	21209,5859375
D	OE480_FAIMS_LKJ1_Cap_20221008__rapamycom_2uM_4	4	ATXN2L	Q8WWM7	ATX2L_HUMAN	0	NGTTYEGIFK	NGTTYEGIFK	1,790259945321005E-15	2	_NGTTYEGIFK_	240204,859375	17586,998046875	18727,55078125
D	OE480_FAIMS_LKJ1_Cap_20221008__rapamycom_2uM_4	4	ATXN2L	Q8WWM7	ATX2L_HUMAN	0	TLSSPSNRPSGETSVPPPPAVGR	TLSSPSNRPSGETSVPPPPAVGR	1,5455036876152844E-26	3	_TLSSPSNRPSGETSVPPPPAVGR_	102368,40625	14122,82421875	15012,5859375
D	OE480_FAIMS_LKJ1_Cap_20221008__rapamycom_2uM_4	4	ATXN2L	Q8WWM7	ATX2L_HUMAN	0	TLSSPSNRPSGETSVPPPPAVGR	TLSSPSNRPSGETSVPPPPAVGR	2,0955289204974324E-12	4	_TLSSPSNRPSGETSVPPPPAVGR_	24456,90234375	2454,181884765625	2608,796630859375
D	OE480_FAIMS_LKJ1_Cap_20221008__rapamycom_2uM_4	4	ATXN2L	Q8WWM7	ATX2L_HUMAN	0	GPPQSPVFEGVYNNSR	GPPQSPVFEGVYNNSR	2,1137186518593352E-21	2	_GPPQSPVFEGVYNNSR_	120990,3203125	15362,423828125	16372,4775390625
D	OE480_FAIMS_LKJ1_Cap_20221008__rapamycom_2uM_4	4	ATXN2L	Q8WWM7	ATX2L_HUMAN	0	RGAEGILAPQPPPPQQHQERPGAAAIGSAR	RGAEGILAPQPPPPQQHQERPGAAAIGSAR	6,768858282786519E-11	5	_RGAEGILAPQPPPPQQHQERPGAAAIGSAR_	195766,75	13431,130859375	14321,5029296875
D	OE480_FAIMS_LKJ1_Cap_20221008__rapamycom_2uM_4	4	ATXN2L	Q8WWM7	ATX2L_HUMAN	0	RGAEGILAPQPPPPQQHQERPGAAAIGSAR	RGAEGILAPQPPPPQQHQERPGAAAIGSAR	7,026705571485697E-07	4	_RGAEGILAPQPPPPQQHQERPGAAAIGSAR_	5296,06787109375	368,91094970703125	393,32672119140625
D	OE480_FAIMS_LKJ1_Cap_20221008__rapamycom_2uM_4	4	ATXN2L	Q8WWM7	ATX2L_HUMAN	0	GQSTGKGPPQSPVFEGVYNNSR	GQSTGKGPPQSPVFEGVYNNSR	9,667673231370229E-23	3	_GQSTGKGPPQSPVFEGVYNNSR_	77986,40625	12557,275390625	13371,2490234375
D	OE480_FAIMS_LKJ1_Cap_20221008__rapamycom_2uM_4	4	ATXN2L	Q8WWM7	ATX2L_HUMAN	0	IAGKVPGLQNEQKR	IAGKVPGLQNEQKR	1,3045803252686818E-15	3	_IAGKVPGLQNEQKR_	135012,359375	12592,341796875	13305,8359375
D	OE480_FAIMS_LKJ1_Cap_20221008__rapamycom_2uM_4	4	ATXN2L	Q8WWM7	ATX2L_HUMAN	0	VPGLQNEQKR	VPGLQNEQKR	4,09955171159794E-12	2	_VPGLQNEQKR_	31720,091796875	7856,712890625	8277,08203125
D	OE480_FAIMS_LKJ1_Cap_20221008__rapamycom_2uM_4	4	ATXN2L	Q8WWM7	ATX2L_HUMAN	0	STLNPNAK	STLNPNAK	3,709398813876801E-08	2	_STLNPNAK_	38432,578125	9316,8681640625	9707,7275390625
D	OE480_FAIMS_LKJ1_Cap_20221008__rapamycom_2uM_4	4	ATXN2L	Q8WWM7	ATX2L_HUMAN	0	FTDSAIAMNSK	FTDSAIAMNSK	9,415739052388738E-15	2	_FTDSAIAMNSK_	63840,1796875	6508,72021484375	6918,75390625
D	OE480_FAIMS_LKJ1_Cap_20221008__rapamycom_2uM_4	4	ATXN2L	Q8WWM7	ATX2L_HUMAN	0	RFQLEELRK	RFQLEELRK	1,0746795106578787E-15	3	_RFQLEELRK_	24694,751953125	6276,17822265625	6646,2041015625
D	OE480_FAIMS_LKJ1_Cap_20221008__rapamycom_2uM_4	4	ATXN2L	Q8WWM7	ATX2L_HUMAN	0	FNEENYGVK	FNEENYGVK	2,043348607608446E-15	2	_FNEENYGVK_	74786,71875	4746,26708984375	5022,966796875
D	OE480_FAIMS_LKJ1_Cap_20221008__rapamycom_2uM_4	4	ATXN2L	Q8WWM7	ATX2L_HUMAN	0	NVDFNYATKDKFTDSAIAMNSK	NVDFNYATKDKFTDSAIAMNSK	8,757703711135945E-23	3	_NVDFNYATKDKFTDSAIAMNSK_	86745,875	3922,5029296875	4193,3154296875
D	OE480_FAIMS_LKJ1_Cap_20221008__rapamycom_2uM_4	4	ATXN2L	Q8WWM7	ATX2L_HUMAN	0	MLHFLTAVVGSTCDVKVK	MLHFLTAVVGSTCDVKVK	6,629980079866226E-14	3	_MLHFLTAVVGSTC[Carbamidomethyl (C)]DVKVK_	47317	3506,25341796875	3753,2998046875
D	OE480_FAIMS_LKJ1_Cap_20221008__rapamycom_2uM_4	4	ATXN2L	Q8WWM7	ATX2L_HUMAN	0	EDIVDTMVFKPSDVMLVHFR	EDIVDTMVFKPSDVMLVHFR	1,3693656433390108E-16	4	_EDIVDTMVFKPSDVMLVHFR_	35658,34765625	2366,3251953125	2533,166259765625
D	OE480_FAIMS_LKJ1_Cap_20221008__rapamycom_2uM_4	4	ATXN2L	Q8WWM7	ATX2L_HUMAN	0	VKNGTTYEGIFK	VKNGTTYEGIFK	6,687131214541716E-16	2	_VKNGTTYEGIFK_	60278,96875	2088,539306640625	2220,825439453125
D	OE480_FAIMS_LKJ1_Cap_20221008__rapamycom_2uM_4	4	ATXN2L	Q8WWM7	ATX2L_HUMAN	0	GPHHLDNSSPGPGSEAR	GPHHLDNSSPGPGSEAR	2,6430090527979594E-19	2	_GPHHLDNSSPGPGSEAR_	11027,513671875	772,5537109375	808,3154907226562
D	OE480_FAIMS_LKJ1_Cap_20221008__rapamycom_2uM_4	4	ATXN2L	Q8WWM7	ATX2L_HUMAN	0	GEDKDEGPVAEQVK	GEDKDEGPVAEQVK	8,7666650678569E-09	2	_GEDKDEGPVAEQVK_	2621,701904296875	475,8789367675781	501,4855041503906
D	OE480_FAIMS_LKJ1_Cap_20221008__rapamycom_2uM_4	4	ATXN2L	Q8WWM7	ATX2L_HUMAN	0	GEDKDEGPVAEQVKK	GEDKDEGPVAEQVKK	9,093017447299708E-26	2	_GEDKDEGPVAEQVKK_	11405,984375	311,68133544921875	328,52667236328125
D	OE480_FAIMS_LKJ1_Cap_20221008__rapamycom_2uM_4	4	ARAP3	Q8WWN8	ARAP3_HUMAN	0	LRPGEHFVEDVTDTLKR	LRPGEHFVEDVTDTLKR	1,3181960291099151E-10	4	_LRPGEHFVEDVTDTLKR_	51730,9375	4825,10009765625	5146,916015625
D	OE480_FAIMS_LKJ1_Cap_20221008__rapamycom_2uM_4	4	ARAP3	Q8WWN8	ARAP3_HUMAN	0	VFAALSPGELALYK	VFAALSPGELALYK	9,860749872922911E-14	2	_VFAALSPGELALYK_	33366,125	3731,8486328125	4007,135986328125
D	OE480_FAIMS_LKJ1_Cap_20221008__rapamycom_2uM_4	4	ARAP3	Q8WWN8	ARAP3_HUMAN	0	TVFGGLSGPATTQRPGLSPALGGPGVSR	TVFGGLSGPATTQRPGLSPALGGPGVSR	3,863364597256916E-23	3	_TVFGGLSGPATTQRPGLSPALGGPGVSR_	31105,46875	2126,369873046875	2276,595703125
D	OE480_FAIMS_LKJ1_Cap_20221008__rapamycom_2uM_4	4	ARAP3	Q8WWN8	ARAP3_HUMAN	0	GDIPIIVDACISFVTQHGLR	GDIPIIVDACISFVTQHGLR	9,790573868847422E-09	3	_GDIPIIVDAC[Carbamidomethyl (C)]ISFVTQHGLR_	20901,578125	1875,545166015625	2001,06787109375
D	OE480_FAIMS_LKJ1_Cap_20221008__rapamycom_2uM_4	4	ARAP3	Q8WWN8	ARAP3_HUMAN	0	TLATLIGHLYR	TLATLIGHLYR	4,8731767710755985E-08	3	_TLATLIGHLYR_	4793,45849609375	385,1116027832031	412,60986328125
D	OE480_FAIMS_LKJ1_Cap_20221008__rapamycom_2uM_4	4	RTN4IP1	Q8WWV3	RT4I1_HUMAN	0	IKGEEFPLTLGR	IKGEEFPLTLGR	1,3635819274724203E-12	3	_IKGEEFPLTLGR_	105849,71875	13206,9462890625	14095,68359375
D	OE480_FAIMS_LKJ1_Cap_20221008__rapamycom_2uM_4	4	RTN4IP1	Q8WWV3	RT4I1_HUMAN	0	IKGEEFPLTLGR	IKGEEFPLTLGR	1,3273017045272277E-10	2	_IKGEEFPLTLGR_	41133,609375	6402,24755859375	6833,029296875
D	OE480_FAIMS_LKJ1_Cap_20221008__rapamycom_2uM_4	4	RTN4IP1	Q8WWV3	RT4I1_HUMAN	0	VHAASVNPIDVNMR	VHAASVNPIDVNMR	1,4060846075489765E-17	3	_VHAASVNPIDVNMR_	129582	13473,0634765625	14345,5908203125
D	OE480_FAIMS_LKJ1_Cap_20221008__rapamycom_2uM_4	4	RTN4IP1	Q8WWV3	RT4I1_HUMAN	0	VHAASVNPIDVNMR	VHAASVNPIDVNMR	1,0057555459241926E-29	2	_VHAASVNPIDVNMR_	34386,48046875	4964,85302734375	5286,39990234375
D	OE480_FAIMS_LKJ1_Cap_20221008__rapamycom_2uM_4	4	RTN4IP1	Q8WWV3	RT4I1_HUMAN	0	DVSGVVMECGLDVK	DVSGVVMECGLDVK	7,629402013403743E-17	2	_DVSGVVMEC[Carbamidomethyl (C)]GLDVK_	141109,1875	10103,1728515625	10753,6455078125
D	OE480_FAIMS_LKJ1_Cap_20221008__rapamycom_2uM_4	4	RTN4IP1	Q8WWV3	RT4I1_HUMAN	0	SGYGATALNMK	SGYGATALNMK	3,358817535534508E-17	2	_SGYGATALNMK_	68213,0625	7764,634765625	8253,478515625
D	OE480_FAIMS_LKJ1_Cap_20221008__rapamycom_2uM_4	4	RTN4IP1	Q8WWV3	RT4I1_HUMAN	0	LGIADGMLQTGVTVGSK	LGIADGMLQTGVTVGSK	1,956616777682207E-19	2	_LGIADGMLQTGVTVGSK_	65702,5625	6564,51025390625	7004,47216796875
D	OE480_FAIMS_LKJ1_Cap_20221008__rapamycom_2uM_4	4	RTN4IP1	Q8WWV3	RT4I1_HUMAN	0	WAFFMASGPCLDDIAELVDAGK	WAFFMASGPCLDDIAELVDAGK	3,525003992227832E-10	3	_WAFFMASGPC[Carbamidomethyl (C)]LDDIAELVDAGK_	35378,875	3797,309814453125	3908,785400390625
D	OE480_FAIMS_LKJ1_Cap_20221008__rapamycom_2uM_4	4	RTN4IP1	Q8WWV3	RT4I1_HUMAN	0	FTQNMMMPIIHYPNEVIVK	FTQNMMMPIIHYPNEVIVK	6,286597607822943E-07	3	_FTQNMMMPIIHYPNEVIVK_	51367,58984375	2135,914794921875	2281,873291015625
D	OE480_FAIMS_LKJ1_Cap_20221008__rapamycom_2uM_4	4	RTN4IP1	Q8WWV3	RT4I1_HUMAN	0	SGSVEEQLK	SGSVEEQLK	5,535770740431763E-07	2	_SGSVEEQLK_	23772,623046875	2797,514404296875	2954,7548828125
D	OE480_FAIMS_LKJ1_Cap_20221008__rapamycom_2uM_4	4	RTN4IP1	Q8WWV3	RT4I1_HUMAN	0	IRPVIEQTFPFSKVPEAFLK	IRPVIEQTFPFSKVPEAFLK	6,081170139157803E-07	3	_IRPVIEQTFPFSKVPEAFLK_	10006,177734375	1105,3507080078125	1185,5567626953125
D	OE480_FAIMS_LKJ1_Cap_20221008__rapamycom_2uM_4	4	RTN4IP1	Q8WWV3	RT4I1_HUMAN	0	WSGATYVTLVTPFLLNMDR	WSGATYVTLVTPFLLNMDR	1,079454524527337E-14	3	_WSGATYVTLVTPFLLNMDR_	28910,9296875	1332,3798828125	1384,24560546875
D	OE480_FAIMS_LKJ1_Cap_20221008__rapamycom_2uM_4	4	PRPF31	Q8WWY3	PRP31_HUMAN	0	IMGVAGGLTNLSK	IMGVAGGLTNLSK	7,351162747130012E-18	2	_IMGVAGGLTNLSK_	961211,125	147613,0625	157578,84375
D	OE480_FAIMS_LKJ1_Cap_20221008__rapamycom_2uM_4	4	PRPF31	Q8WWY3	PRP31_HUMAN	0	ASEVMGPVEAAPEYR	ASEVMGPVEAAPEYR	2,412603640583039E-15	2	_ASEVMGPVEAAPEYR_	650657,5625	103373,2578125	110536,3125
D	OE480_FAIMS_LKJ1_Cap_20221008__rapamycom_2uM_4	4	PRPF31	Q8WWY3	PRP31_HUMAN	0	ASEVMGPVEAAPEYR	ASEVMGPVEAAPEYR	2,757116317101427E-16	3	_ASEVMGPVEAAPEYR_	87196,484375	2284,016357421875	2442,1884765625
D	OE480_FAIMS_LKJ1_Cap_20221008__rapamycom_2uM_4	4	PRPF31	Q8WWY3	PRP31_HUMAN	0	ASEVMGPVEAAPEYR	ASEVMGPVEAAPEYR	1,7670654408123964E-25	2	_ASEVM[Oxidation (M)]GPVEAAPEYR_	11324,728515625	2141,00537109375	2276,46240234375
D	OE480_FAIMS_LKJ1_Cap_20221008__rapamycom_2uM_4	4	PRPF31	Q8WWY3	PRP31_HUMAN	0	RFPELESLVPNALDYIR	RFPELESLVPNALDYIR	1,2550977230172948E-18	3	_RFPELESLVPNALDYIR_	658922	86017,2578125	91054,0390625
D	OE480_FAIMS_LKJ1_Cap_20221008__rapamycom_2uM_4	4	PRPF31	Q8WWY3	PRP31_HUMAN	0	MPACNIMLLGAQR	MPACNIMLLGAQR	8,099941469115542E-20	2	_MPAC[Carbamidomethyl (C)]NIMLLGAQR_	468301,21875	63020,046875	67174,46875
D	OE480_FAIMS_LKJ1_Cap_20221008__rapamycom_2uM_4	4	PRPF31	Q8WWY3	PRP31_HUMAN	0	MPACNIMLLGAQR	MPACNIMLLGAQR	6,617244226945486E-20	3	_MPAC[Carbamidomethyl (C)]NIMLLGAQR_	82863,734375	9474,384765625	10099,5947265625
D	OE480_FAIMS_LKJ1_Cap_20221008__rapamycom_2uM_4	4	PRPF31	Q8WWY3	PRP31_HUMAN	0	LGLTEIR	LGLTEIR	1,2268637475498208E-11	2	_LGLTEIR_	396300,3125	64517,08984375	68685,1484375
D	OE480_FAIMS_LKJ1_Cap_20221008__rapamycom_2uM_4	4	PRPF31	Q8WWY3	PRP31_HUMAN	0	IYEYVESR	IYEYVESR	2,2185957745815387E-18	2	_IYEYVESR_	297874,21875	68959,5703125	73125,5703125
D	OE480_FAIMS_LKJ1_Cap_20221008__rapamycom_2uM_4	4	PRPF31	Q8WWY3	PRP31_HUMAN	0	VIVDANNLTVEIENELNIIHK	VIVDANNLTVEIENELNIIHK	1,03293855984002E-17	3	_VIVDANNLTVEIENELNIIHK_	1551602,375	53132,46484375	55920,62890625
D	OE480_FAIMS_LKJ1_Cap_20221008__rapamycom_2uM_4	4	PRPF31	Q8WWY3	PRP31_HUMAN	0	VIVDANNLTVEIENELNIIHK	VIVDANNLTVEIENELNIIHK	9,037376278629415E-15	4	_VIVDANNLTVEIENELNIIHK_	25872,83203125	902,4042358398438	949,7647094726562
D	OE480_FAIMS_LKJ1_Cap_20221008__rapamycom_2uM_4	4	PRPF31	Q8WWY3	PRP31_HUMAN	0	QVKPLPAPLDGQR	QVKPLPAPLDGQR	2,433457173272138E-21	2	_QVKPLPAPLDGQR_	144184,734375	32890,23046875	34990,296875
D	OE480_FAIMS_LKJ1_Cap_20221008__rapamycom_2uM_4	4	PRPF31	Q8WWY3	PRP31_HUMAN	0	QVKPLPAPLDGQR	QVKPLPAPLDGQR	7,067221122444294E-21	3	_QVKPLPAPLDGQR_	87193,8125	12099,3916015625	12872,423828125
D	OE480_FAIMS_LKJ1_Cap_20221008__rapamycom_2uM_4	4	PRPF31	Q8WWY3	PRP31_HUMAN	0	YFSSMAEFLK	YFSSMAEFLK	2,107905709794826E-14	2	_YFSSMAEFLK_	404617,125	39190,75	41897,6796875
D	OE480_FAIMS_LKJ1_Cap_20221008__rapamycom_2uM_4	4	PRPF31	Q8WWY3	PRP31_HUMAN	0	MPACNIMLLGAQRK	MPACNIMLLGAQRK	4,8288061765088394E-17	3	_MPAC[Carbamidomethyl (C)]NIMLLGAQRK_	317749,03125	30995,419921875	33026,3515625
D	OE480_FAIMS_LKJ1_Cap_20221008__rapamycom_2uM_4	4	PRPF31	Q8WWY3	PRP31_HUMAN	0	TLSGFSSTSVLPHTGYIYHSDIVQSLPPDLR	TLSGFSSTSVLPHTGYIYHSDIVQSLPPDLR	3,224240111316101E-09	4	_TLSGFSSTSVLPHTGYIYHSDIVQSLPPDLR_	410075,71875	24440,375	26227,83984375
D	OE480_FAIMS_LKJ1_Cap_20221008__rapamycom_2uM_4	4	PRPF31	Q8WWY3	PRP31_HUMAN	0	VGYELKDEIER	VGYELKDEIER	4,1291019555735976E-18	2	_VGYELKDEIER_	187093,453125	22038,169921875	23421,478515625
D	OE480_FAIMS_LKJ1_Cap_20221008__rapamycom_2uM_4	4	PRPF31	Q8WWY3	PRP31_HUMAN	0	SSGTASSVAFTPLQGLEIVNPQAAEK	SSGTASSVAFTPLQGLEIVNPQAAEK	2,2837542631240407E-10	3	_SSGTASSVAFTPLQGLEIVNPQAAEK_	224344,515625	14173,677734375	15153,3349609375
D	OE480_FAIMS_LKJ1_Cap_20221008__rapamycom_2uM_4	4	PRPF31	Q8WWY3	PRP31_HUMAN	0	LGLTEIRK	LGLTEIRK	2,5588531584452767E-16	2	_LGLTEIRK_	60909,1328125	10334,560546875	10937,2236328125
D	OE480_FAIMS_LKJ1_Cap_20221008__rapamycom_2uM_4	4	PRPF31	Q8WWY3	PRP31_HUMAN	0	KFDKWQEPPPVK	KFDKWQEPPPVK	7,73035695375826E-24	3	_KFDKWQEPPPVK_	85380,640625	6877,318359375	7292,66162109375
D	OE480_FAIMS_LKJ1_Cap_20221008__rapamycom_2uM_4	4	PRPF31	Q8WWY3	PRP31_HUMAN	0	KFDKWQEPPPVK	KFDKWQEPPPVK	1,814133822451281E-05	2	_KFDKWQEPPPVK_	3373,7060546875	456,8853454589844	484,46661376953125
D	OE480_FAIMS_LKJ1_Cap_20221008__rapamycom_2uM_4	4	PRPF31	Q8WWY3	PRP31_HUMAN	0	VDSFHESTEGK	VDSFHESTEGK	6,853964963919231E-22	2	_VDSFHESTEGK_	61653,06640625	5547,79541015625	5848,3740234375
D	OE480_FAIMS_LKJ1_Cap_20221008__rapamycom_2uM_4	4	NELFB	Q8WX92	NELFB_HUMAN	0	ACAVEVKR	ACAVEVKR	2,0638306243841473E-18	2	_AC[Carbamidomethyl (C)]AVEVKR_	67135,8984375	122754,78125	127442,2109375
D	OE480_FAIMS_LKJ1_Cap_20221008__rapamycom_2uM_4	4	NELFB	Q8WX92	NELFB_HUMAN	0	LYDMVLQFLR	LYDMVLQFLR	1,1897409915660247E-14	2	_LYDMVLQFLR_	299793,625	62513,58984375	65988,296875
D	OE480_FAIMS_LKJ1_Cap_20221008__rapamycom_2uM_4	4	NELFB	Q8WX92	NELFB_HUMAN	0	LYDMVLQFLR	LYDMVLQFLR	1,3391058985605308E-08	3	_LYDMVLQFLR_	7626,6533203125	2220,43603515625	2343,89794921875
D	OE480_FAIMS_LKJ1_Cap_20221008__rapamycom_2uM_4	4	NELFB	Q8WX92	NELFB_HUMAN	0	MPSLQPVVMCVMK	MPSLQPVVMCVMK	1,0084167032377132E-17	2	_MPSLQPVVMC[Carbamidomethyl (C)]VMK_	396119	34192,515625	36693,1640625
D	OE480_FAIMS_LKJ1_Cap_20221008__rapamycom_2uM_4	4	NELFB	Q8WX92	NELFB_HUMAN	0	MPSLQPVVMCVMK	MPSLQPVVMCVMK	1,2492992445114692E-15	3	_MPSLQPVVMC[Carbamidomethyl (C)]VMK_	47984,25	5391,150390625	5785,2392578125
D	OE480_FAIMS_LKJ1_Cap_20221008__rapamycom_2uM_4	4	NELFB	Q8WX92	NELFB_HUMAN	0	QIWQDNQALFGDEVSPLLK	QIWQDNQALFGDEVSPLLK	3,8701687168174916E-21	3	_QIWQDNQALFGDEVSPLLK_	394129,3125	18707,20703125	20020,162109375
D	OE480_FAIMS_LKJ1_Cap_20221008__rapamycom_2uM_4	4	NELFB	Q8WX92	NELFB_HUMAN	0	DSPDLLLLLR	DSPDLLLLLR	1,5921745691818576E-18	2	_DSPDLLLLLR_	82929,578125	17401,759765625	18616,80078125
D	OE480_FAIMS_LKJ1_Cap_20221008__rapamycom_2uM_4	4	NELFB	Q8WX92	NELFB_HUMAN	0	ELQGFLDGVK	ELQGFLDGVK	5,394661313111044E-10	2	_ELQGFLDGVK_	20926,90625	15612,548828125	16665,283203125
D	OE480_FAIMS_LKJ1_Cap_20221008__rapamycom_2uM_4	4	NELFB	Q8WX92	NELFB_HUMAN	0	LVMADKELYR	LVMADKELYR	1,808771841647881E-20	2	_LVMADKELYR_	79820,5859375	15111,046875	16099,384765625
D	OE480_FAIMS_LKJ1_Cap_20221008__rapamycom_2uM_4	4	NELFB	Q8WX92	NELFB_HUMAN	0	LEFHQSVFDELRDK	LEFHQSVFDELRDK	4,156744732327388E-19	4	_LEFHQSVFDELRDK_	192948	7562,5390625	8070,78515625
D	OE480_FAIMS_LKJ1_Cap_20221008__rapamycom_2uM_4	4	NELFB	Q8WX92	NELFB_HUMAN	0	LEFHQSVFDELRDK	LEFHQSVFDELRDK	1,7688430936811326E-07	3	_LEFHQSVFDELRDK_	182996,953125	6510,2451171875	6948,0244140625
D	OE480_FAIMS_LKJ1_Cap_20221008__rapamycom_2uM_4	4	NELFB	Q8WX92	NELFB_HUMAN	0	ALEPTGQSGEAVK	ALEPTGQSGEAVK	6,4515287457445806E-21	2	_ALEPTGQSGEAVK_	54644,20703125	11859,2880859375	12557,6435546875
D	OE480_FAIMS_LKJ1_Cap_20221008__rapamycom_2uM_4	4	NELFB	Q8WX92	NELFB_HUMAN	0	VAPSKLEALQK	VAPSKLEALQK	2,7886169755112017E-23	2	_VAPSKLEALQK_	64767,140625	10763,1533203125	11405,5693359375
D	OE480_FAIMS_LKJ1_Cap_20221008__rapamycom_2uM_4	4	NELFB	Q8WX92	NELFB_HUMAN	0	APVSYPNTLPESFTK	APVSYPNTLPESFTK	2,122248046733298E-14	2	_APVSYPNTLPESFTK_	28958,9921875	10164,751953125	10881,8046875
D	OE480_FAIMS_LKJ1_Cap_20221008__rapamycom_2uM_4	4	NELFB	Q8WX92	NELFB_HUMAN	0	ESALFSTELSVLHNFFSPSPK	ESALFSTELSVLHNFFSPSPK	1,673541623154016E-17	3	_ESALFSTELSVLHNFFSPSPK_	284384,65625	10820,8701171875	11339,8837890625
D	OE480_FAIMS_LKJ1_Cap_20221008__rapamycom_2uM_4	4	NELFB	Q8WX92	NELFB_HUMAN	0	LLALGQGAWDMIDSQVFKEPK	LLALGQGAWDMIDSQVFKEPK	6,291411066603649E-19	3	_LLALGQGAWDMIDSQVFKEPK_	341183,90625	7489,24267578125	7945,49755859375
D	OE480_FAIMS_LKJ1_Cap_20221008__rapamycom_2uM_4	4	NELFB	Q8WX92	NELFB_HUMAN	0	QYILEKESALFSTELSVLHNFFSPSPK	QYILEKESALFSTELSVLHNFFSPSPK	9,496772789702926E-17	4	_QYILEKESALFSTELSVLHNFFSPSPK_	415149,1875	10081,66796875	10453,4814453125
D	OE480_FAIMS_LKJ1_Cap_20221008__rapamycom_2uM_4	4	NELFB	Q8WX92	NELFB_HUMAN	0	LEFHQSVFDELRDKLLER	LEFHQSVFDELRDKLLER	5,844858109520824E-22	4	_LEFHQSVFDELRDKLLER_	136267,15625	6012,18798828125	6421,9716796875
D	OE480_FAIMS_LKJ1_Cap_20221008__rapamycom_2uM_4	4	NELFB	Q8WX92	NELFB_HUMAN	0	LEFHQSVFDELRDKLLER	LEFHQSVFDELRDKLLER	5,315027766271258E-16	3	_LEFHQSVFDELRDKLLER_	58358,140625	2746,051513671875	2933,218994140625
D	OE480_FAIMS_LKJ1_Cap_20221008__rapamycom_2uM_4	4	NELFB	Q8WX92	NELFB_HUMAN	0	LLIHLHPR	LLIHLHPR	9,491450431977843E-15	2	_LLIHLHPR_	44366,1796875	5498,2900390625	5816,39599609375
D	OE480_FAIMS_LKJ1_Cap_20221008__rapamycom_2uM_4	4	NELFB	Q8WX92	NELFB_HUMAN	0	ELQGFLDGVKK	ELQGFLDGVKK	1,3980672610753988E-25	2	_ELQGFLDGVKK_	14036,3193359375	5615,44775390625	5984,39208984375
D	OE480_FAIMS_LKJ1_Cap_20221008__rapamycom_2uM_4	4	NELFB	Q8WX92	NELFB_HUMAN	0	HLQELVGQETLPR	HLQELVGQETLPR	5,063343953350924E-24	2	_HLQELVGQETLPR_	83005,46875	4499,42529296875	4791,779296875
D	OE480_FAIMS_LKJ1_Cap_20221008__rapamycom_2uM_4	4	NELFB	Q8WX92	NELFB_HUMAN	0	ALEPTGQSGEAVKELYSQLGEKLEQLDHR	ALEPTGQSGEAVKELYSQLGEKLEQLDHR	3,013442405344915E-26	5	_ALEPTGQSGEAVKELYSQLGEKLEQLDHR_	214440,9375	4228,6220703125	4521,37451171875
D	OE480_FAIMS_LKJ1_Cap_20221008__rapamycom_2uM_4	4	NELFB	Q8WX92	NELFB_HUMAN	0	ELYSQLGEKLEQLDHR	ELYSQLGEKLEQLDHR	3,88187110654375E-10	3	_ELYSQLGEKLEQLDHR_	82534,21875	4167,5322265625	4442,01416015625
D	OE480_FAIMS_LKJ1_Cap_20221008__rapamycom_2uM_4	4	NELFB	Q8WX92	NELFB_HUMAN	0	FLPMLMSFLVDDYTFNVDQK	FLPMLMSFLVDDYTFNVDQK	4,9618433763131305E-25	3	_FLPMLMSFLVDDYTFNVDQK_	95474,1484375	3225,61572265625	3272,799072265625
D	OE480_FAIMS_LKJ1_Cap_20221008__rapamycom_2uM_4	4	NELFB	Q8WX92	NELFB_HUMAN	0	MACEVGLYYVLHITK	MACEVGLYYVLHITK	1,0766634803117546E-12	3	_MAC[Carbamidomethyl (C)]EVGLYYVLHITK_	25429,12890625	2422,478271484375	2599,62939453125
D	OE480_FAIMS_LKJ1_Cap_20221008__rapamycom_2uM_4	4	NELFB	Q8WX92	NELFB_HUMAN	0	KGQEQVLGDLSMILCDPFAINTLALSTVR	KGQEQVLGDLSMILCDPFAINTLALSTVR	8,256106691114905E-16	4	_KGQEQVLGDLSMILC[Carbamidomethyl (C)]DPFAINTLALSTVR_	21985,5078125	1484,545166015625	1514,0048828125
D	OE480_FAIMS_LKJ1_Cap_20221008__rapamycom_2uM_4	4	NELFB	Q8WX92	NELFB_HUMAN	0	VSAIASEGKAEERYK	VSAIASEGKAEERYK	1,3448280377157115E-12	3	_VSAIASEGKAEERYK_	14238,5234375	596,2405395507812	627,9052124023438
D	OE480_FAIMS_LKJ1_Cap_20221008__rapamycom_2uM_4	4	PALLD	Q8WX93	PALLD_HUMAN	0	LMVQAVNQR	LMVQAVNQR	1,547166333468774E-17	2	_LMVQAVNQR_	1553798,75	476719,1875	505107,4375
D	OE480_FAIMS_LKJ1_Cap_20221008__rapamycom_2uM_4	4	PALLD	Q8WX93	PALLD_HUMAN	0	YAALSDQGLDIK	YAALSDQGLDIK	1,7138630003736915E-19	2	_YAALSDQGLDIK_	3032665,5	390302,1875	416055,15625
D	OE480_FAIMS_LKJ1_Cap_20221008__rapamycom_2uM_4	4	PALLD	Q8WX93	PALLD_HUMAN	0	IFEGMPVTFTCR	IFEGMPVTFTCR	2,0137316326267461E-22	2	_IFEGMPVTFTC[Carbamidomethyl (C)]R_	2391271	373343,15625	398682,65625
D	OE480_FAIMS_LKJ1_Cap_20221008__rapamycom_2uM_4	4	PALLD	Q8WX93	PALLD_HUMAN	0	IFEGMPVTFTCR	IFEGMPVTFTCR	1,073478544625351E-16	3	_IFEGMPVTFTC[Carbamidomethyl (C)]R_	122059,578125	8949,763671875	9557,2197265625
D	OE480_FAIMS_LKJ1_Cap_20221008__rapamycom_2uM_4	4	PALLD	Q8WX93	PALLD_HUMAN	0	GAPPLQVQWFR	GAPPLQVQWFR	1,6348078054090402E-15	2	_GAPPLQVQWFR_	1448508,5	307919,5625	329190,40625
D	OE480_FAIMS_LKJ1_Cap_20221008__rapamycom_2uM_4	4	PALLD	Q8WX93	PALLD_HUMAN	0	GAPPLQVQWFR	GAPPLQVQWFR	5,6912584269948905E-22	3	_GAPPLQVQWFR_	40409,796875	7911,5107421875	8457,671875
D	OE480_FAIMS_LKJ1_Cap_20221008__rapamycom_2uM_4	4	PALLD	Q8WX93	PALLD_HUMAN	0	LISEIEYR	LISEIEYR	4,76269960817403E-21	2	_LISEIEYR_	1737977,875	353304,5	376276,34375
D	OE480_FAIMS_LKJ1_Cap_20221008__rapamycom_2uM_4	4	PALLD	Q8WX93	PALLD_HUMAN	0	FFRPHFLQAPGDLTVQEGKLCR	FFRPHFLQAPGDLTVQEGKLCR	6,0303205881518635E-19	4	_FFRPHFLQAPGDLTVQEGKLC[Carbamidomethyl (C)]R_	2044778,625	165260,015625	176440,078125
D	OE480_FAIMS_LKJ1_Cap_20221008__rapamycom_2uM_4	4	PALLD	Q8WX93	PALLD_HUMAN	0	FFRPHFLQAPGDLTVQEGKLCR	FFRPHFLQAPGDLTVQEGKLCR	4,602761661448246E-19	5	_FFRPHFLQAPGDLTVQEGKLC[Carbamidomethyl (C)]R_	301240,0625	45817,9609375	48916,54296875
D	OE480_FAIMS_LKJ1_Cap_20221008__rapamycom_2uM_4	4	PALLD	Q8WX93	PALLD_HUMAN	0	FFRPHFLQAPGDLTVQEGKLCR	FFRPHFLQAPGDLTVQEGKLCR	6,378100287718576E-26	3	_FFRPHFLQAPGDLTVQEGKLC[Carbamidomethyl (C)]R_	259181,3125	22401,3046875	23916,17578125
D	OE480_FAIMS_LKJ1_Cap_20221008__rapamycom_2uM_4	4	PALLD	Q8WX93	PALLD_HUMAN	0	AALQMQFNAAER	AALQMQFNAAER	3,307707778692791E-18	2	_AALQMQFNAAER_	1284460,25	229615,71875	245272,234375
D	OE480_FAIMS_LKJ1_Cap_20221008__rapamycom_2uM_4	4	PALLD	Q8WX93	PALLD_HUMAN	0	AALQMQFNAAER	AALQMQFNAAER	7,96400585615228E-17	3	_AALQMQFNAAER_	88220,109375	4734,3671875	5057,20166015625
D	OE480_FAIMS_LKJ1_Cap_20221008__rapamycom_2uM_4	4	PALLD	Q8WX93	PALLD_HUMAN	0	FKEDLLNNGQPR	FKEDLLNNGQPR	2,1516738946337234E-15	3	_FKEDLLNNGQPR_	1845730,375	158354,578125	168316,953125
D	OE480_FAIMS_LKJ1_Cap_20221008__rapamycom_2uM_4	4	PALLD	Q8WX93	PALLD_HUMAN	0	FKEDLLNNGQPR	FKEDLLNNGQPR	4,981752000554949E-20	2	_FKEDLLNNGQPR_	567600,3125	66087,6640625	70245,7265625
D	OE480_FAIMS_LKJ1_Cap_20221008__rapamycom_2uM_4	4	PALLD	Q8WX93	PALLD_HUMAN	0	DAVIQDLER	DAVIQDLER	2,6841368864408396E-14	2	_DAVIQDLER_	757034,8125	179592,421875	191505,640625
D	OE480_FAIMS_LKJ1_Cap_20221008__rapamycom_2uM_4	4	PALLD	Q8WX93	PALLD_HUMAN	0	QGSEIQDSPDFR	QGSEIQDSPDFR	5,545855737756291E-20	2	_QGSEIQDSPDFR_	1117916,625	147885,765625	157153,265625
D	OE480_FAIMS_LKJ1_Cap_20221008__rapamycom_2uM_4	4	PALLD	Q8WX93	PALLD_HUMAN	0	IASDEEIQGTK	IASDEEIQGTK	2,2732692036722837E-15	2	_IASDEEIQGTK_	961372,375	147326,15625	156219,84375
D	OE480_FAIMS_LKJ1_Cap_20221008__rapamycom_2uM_4	4	PALLD	Q8WX93	PALLD_HUMAN	0	LQQLQNQIR	LQQLQNQIR	1,1694092946257921E-18	2	_LQQLQNQIR_	773165,4375	132365,171875	140298,578125
D	OE480_FAIMS_LKJ1_Cap_20221008__rapamycom_2uM_4	4	PALLD	Q8WX93	PALLD_HUMAN	0	DAGIYTCIATNR	DAGIYTCIATNR	1,4383741083439412E-20	2	_DAGIYTC[Carbamidomethyl (C)]IATNR_	710086,4375	110031,765625	117391,5234375
D	OE480_FAIMS_LKJ1_Cap_20221008__rapamycom_2uM_4	4	PALLD	Q8WX93	PALLD_HUMAN	0	GVTPAGFPK	GVTPAGFPK	8,330783672840949E-15	2	_GVTPAGFPK_	744045,625	103969,796875	110510,359375
D	OE480_FAIMS_LKJ1_Cap_20221008__rapamycom_2uM_4	4	PALLD	Q8WX93	PALLD_HUMAN	0	QFIAAQNLGPASGHGTPASSPSSSSLPSPMSPTPR	QFIAAQNLGPASGHGTPASSPSSSSLPSPMSPTPR	1,0112896921836163E-20	4	_QFIAAQNLGPASGHGTPASSPSSSSLPSPMSPTPR_	716326,25	92937,6875	98998,5703125
D	OE480_FAIMS_LKJ1_Cap_20221008__rapamycom_2uM_4	4	PALLD	Q8WX93	PALLD_HUMAN	0	EAHKPPVFIEKLQNTGVADGYPVRLECR	EAHKPPVFIEKLQNTGVADGYPVRLECR	3,21240372486978E-12	5	_EAHKPPVFIEKLQNTGVADGYPVRLEC[Carbamidomethyl (C)]R_	625681,125	44742,8828125	47844,90234375
D	OE480_FAIMS_LKJ1_Cap_20221008__rapamycom_2uM_4	4	PALLD	Q8WX93	PALLD_HUMAN	0	EAHKPPVFIEKLQNTGVADGYPVRLECR	EAHKPPVFIEKLQNTGVADGYPVRLECR	1,7652990244751116E-19	4	_EAHKPPVFIEKLQNTGVADGYPVRLEC[Carbamidomethyl (C)]R_	238159,453125	31864,6953125	34078,5
D	OE480_FAIMS_LKJ1_Cap_20221008__rapamycom_2uM_4	4	PALLD	Q8WX93	PALLD_HUMAN	0	SAPAMQSSGSFNYARPK	SAPAMQSSGSFNYARPK	3,437478382878841E-17	3	_SAPAMQSSGSFNYARPK_	1222797	60708,03125	64500,2421875
D	OE480_FAIMS_LKJ1_Cap_20221008__rapamycom_2uM_4	4	PALLD	Q8WX93	PALLD_HUMAN	0	SAPAMQSSGSFNYARPK	SAPAMQSSGSFNYARPK	8,118720033274156E-19	2	_SAPAMQSSGSFNYARPK_	3785,483154296875	1989,2247314453125	2113,4931640625
D	OE480_FAIMS_LKJ1_Cap_20221008__rapamycom_2uM_4	4	PALLD	Q8WX93	PALLD_HUMAN	0	SAPAMQSSGSFNYARPK	SAPAMQSSGSFNYARPK	8,260218014938548E-15	3	_SAPAM[Oxidation (M)]QSSGSFNYARPK_	41884,1328125	1736,996826171875	1840,731201171875
D	OE480_FAIMS_LKJ1_Cap_20221008__rapamycom_2uM_4	4	PALLD	Q8WX93	PALLD_HUMAN	0	GVNGLINGK	GVNGLINGK	1,2448960992677697E-15	2	_GVNGLINGK_	336006,15625	52912,10546875	56016,8125
D	OE480_FAIMS_LKJ1_Cap_20221008__rapamycom_2uM_4	4	PALLD	Q8WX93	PALLD_HUMAN	0	ELQNTAVAEGQVVVLECR	ELQNTAVAEGQVVVLECR	2,59574667984228E-21	3	_ELQNTAVAEGQVVVLEC[Carbamidomethyl (C)]R_	787991,3125	51590,90625	55002,7734375
D	OE480_FAIMS_LKJ1_Cap_20221008__rapamycom_2uM_4	4	PALLD	Q8WX93	PALLD_HUMAN	0	AGQNSFSLELVVAAK	AGQNSFSLELVVAAK	1,8368917437462468E-16	2	_AGQNSFSLELVVAAK_	718877,8125	44900,578125	48019,1015625
D	OE480_FAIMS_LKJ1_Cap_20221008__rapamycom_2uM_4	4	PALLD	Q8WX93	PALLD_HUMAN	0	FFRPHFLQAPGDLTVQEGK	FFRPHFLQAPGDLTVQEGK	1,1372225246407404E-15	4	_FFRPHFLQAPGDLTVQEGK_	731893,25	37576,75390625	40136,1328125
D	OE480_FAIMS_LKJ1_Cap_20221008__rapamycom_2uM_4	4	PALLD	Q8WX93	PALLD_HUMAN	0	FFRPHFLQAPGDLTVQEGK	FFRPHFLQAPGDLTVQEGK	2,967158911980773E-20	3	_FFRPHFLQAPGDLTVQEGK_	72155,5703125	6810,76513671875	7274,3701171875
D	OE480_FAIMS_LKJ1_Cap_20221008__rapamycom_2uM_4	4	PALLD	Q8WX93	PALLD_HUMAN	0	VRGAPPLQVQWFR	VRGAPPLQVQWFR	2,0838613505332576E-20	3	_VRGAPPLQVQWFR_	325843,375	33499,99609375	35741,1484375
D	OE480_FAIMS_LKJ1_Cap_20221008__rapamycom_2uM_4	4	PALLD	Q8WX93	PALLD_HUMAN	0	VRGAPPLQVQWFR	VRGAPPLQVQWFR	3,7564980719842536E-05	2	_VRGAPPLQVQWFR_	84392,046875	348,5809020996094	371,8553161621094
D	OE480_FAIMS_LKJ1_Cap_20221008__rapamycom_2uM_4	4	PALLD	Q8WX93	PALLD_HUMAN	0	RLLGADSATVFNIQEPEEETANQEYK	RLLGADSATVFNIQEPEEETANQEYK	1,3838740969403832E-22	3	_RLLGADSATVFNIQEPEEETANQEYK_	172602,46875	28458,8515625	30382,443359375
D	OE480_FAIMS_LKJ1_Cap_20221008__rapamycom_2uM_4	4	PALLD	Q8WX93	PALLD_HUMAN	0	LDPLKLQQLQNQIR	LDPLKLQQLQNQIR	3,532944795806084E-17	2	_LDPLKLQQLQNQIR_	184184,15625	29232,576171875	31117,39453125
D	OE480_FAIMS_LKJ1_Cap_20221008__rapamycom_2uM_4	4	PALLD	Q8WX93	PALLD_HUMAN	0	ENGVHSLIIEPVTSRDAGIYTCIATNR	ENGVHSLIIEPVTSRDAGIYTCIATNR	4,677242649838297E-17	4	_ENGVHSLIIEPVTSRDAGIYTC[Carbamidomethyl (C)]IATNR_	109643,5390625	23787,59765625	25375,798828125
D	OE480_FAIMS_LKJ1_Cap_20221008__rapamycom_2uM_4	4	PALLD	Q8WX93	PALLD_HUMAN	0	ENGVHSLIIEPVTSRDAGIYTCIATNR	ENGVHSLIIEPVTSRDAGIYTCIATNR	4,136360921121813E-18	3	_ENGVHSLIIEPVTSRDAGIYTC[Carbamidomethyl (C)]IATNR_	30325,439453125	3161,11767578125	3372,27587890625
D	OE480_FAIMS_LKJ1_Cap_20221008__rapamycom_2uM_4	4	PALLD	Q8WX93	PALLD_HUMAN	0	AAFQPEANPSHLTLNTALVESEDL	AAFQPEANPSHLTLNTALVESEDL	8,954281338838063E-14	3	_AAFQPEANPSHLTLNTALVESEDL_	2026990,875	28698,66796875	30789,5703125
D	OE480_FAIMS_LKJ1_Cap_20221008__rapamycom_2uM_4	4	PALLD	Q8WX93	PALLD_HUMAN	0	SDHYTIQR	SDHYTIQR	2,030352614617024E-13	2	_SDHYTIQR_	119350,390625	22496,671875	23713,025390625
D	OE480_FAIMS_LKJ1_Cap_20221008__rapamycom_2uM_4	4	PALLD	Q8WX93	PALLD_HUMAN	0	LLGADSATVFNIQEPEEETANQEYK	LLGADSATVFNIQEPEEETANQEYK	1,2571122820548154E-14	3	_LLGADSATVFNIQEPEEETANQEYK_	722380,9375	26063,73828125	27891,35546875
D	OE480_FAIMS_LKJ1_Cap_20221008__rapamycom_2uM_4	4	PALLD	Q8WX93	PALLD_HUMAN	0	SLPTPAVLLSPTKEPPPLLAKPK	SLPTPAVLLSPTKEPPPLLAKPK	1,2312014382077458E-18	4	_SLPTPAVLLSPTKEPPPLLAKPK_	1215949,25	25741,93359375	27506,572265625
D	OE480_FAIMS_LKJ1_Cap_20221008__rapamycom_2uM_4	4	PALLD	Q8WX93	PALLD_HUMAN	0	SDHYTIQRDLDGTCSLHTTASTLDDDGNYTIMAANPQGR	SDHYTIQRDLDGTCSLHTTASTLDDDGNYTIMAANPQGR	8,182351419454986E-21	5	_SDHYTIQRDLDGTC[Carbamidomethyl (C)]SLHTTASTLDDDGNYTIMAANPQGR_	155612,703125	22329,54296875	23867,646484375
D	OE480_FAIMS_LKJ1_Cap_20221008__rapamycom_2uM_4	4	PALLD	Q8WX93	PALLD_HUMAN	0	IYWFKDGK	IYWFKDGK	1,8703330262467829E-13	2	_IYWFKDGK_	129685,234375	20477,71484375	21785,650390625
D	OE480_FAIMS_LKJ1_Cap_20221008__rapamycom_2uM_4	4	PALLD	Q8WX93	PALLD_HUMAN	0	DAVIQDLERK	DAVIQDLERK	4,8902220209807525E-14	2	_DAVIQDLERK_	80287,2421875	15730,873046875	16759,486328125
D	OE480_FAIMS_LKJ1_Cap_20221008__rapamycom_2uM_4	4	PALLD	Q8WX93	PALLD_HUMAN	0	VSGLPTPDLSWQLDGKPVRPDSAHK	VSGLPTPDLSWQLDGKPVRPDSAHK	1,7222171084033143E-07	3	_VSGLPTPDLSWQLDGKPVRPDSAHK_	213918,8125	10864,1787109375	11585,2587890625
D	OE480_FAIMS_LKJ1_Cap_20221008__rapamycom_2uM_4	4	PALLD	Q8WX93	PALLD_HUMAN	0	ENGVHSLIIEPVTSR	ENGVHSLIIEPVTSR	3,2892279373510085E-16	2	_ENGVHSLIIEPVTSR_	83472,484375	11628,1279296875	12399,8515625
D	OE480_FAIMS_LKJ1_Cap_20221008__rapamycom_2uM_4	4	PALLD	Q8WX93	PALLD_HUMAN	0	DLDGTCSLHTTASTLDDDGNYTIMAANPQGR	DLDGTCSLHTTASTLDDDGNYTIMAANPQGR	3,597425874879446E-18	4	_DLDGTC[Carbamidomethyl (C)]SLHTTASTLDDDGNYTIMAANPQGR_	164799,125	12748,259765625	13600,2548828125
D	OE480_FAIMS_LKJ1_Cap_20221008__rapamycom_2uM_4	4	PALLD	Q8WX93	PALLD_HUMAN	0	KTTSVSLTIGSSSPK	KTTSVSLTIGSSSPK	1,6826349763272905E-21	3	_KTTSVSLTIGSSSPK_	148639,296875	10659,1904296875	11303,0517578125
D	OE480_FAIMS_LKJ1_Cap_20221008__rapamycom_2uM_4	4	PALLD	Q8WX93	PALLD_HUMAN	0	KTTSVSLTIGSSSPK	KTTSVSLTIGSSSPK	1,2866333784149983E-16	2	_KTTSVSLTIGSSSPK_	12544,7060546875	198,90780639648438	210,9234619140625
D	OE480_FAIMS_LKJ1_Cap_20221008__rapamycom_2uM_4	4	PALLD	Q8WX93	PALLD_HUMAN	0	DSGDENEPIQER	DSGDENEPIQER	4,7491840010136426E-20	2	_DSGDENEPIQER_	59880,3828125	8031,5703125	8501,662109375
D	OE480_FAIMS_LKJ1_Cap_20221008__rapamycom_2uM_4	4	PALLD	Q8WX93	PALLD_HUMAN	0	IASDEEIQGTKDAVIQDLER	IASDEEIQGTKDAVIQDLER	6,8262175900696276E-15	3	_IASDEEIQGTKDAVIQDLER_	122970,203125	7800,1572265625	8349,46875
D	OE480_FAIMS_LKJ1_Cap_20221008__rapamycom_2uM_4	4	PALLD	Q8WX93	PALLD_HUMAN	0	MLVRENGVHSLIIEPVTSR	MLVRENGVHSLIIEPVTSR	5,24667874796858E-18	4	_MLVRENGVHSLIIEPVTSR_	35521,09765625	5608,54541015625	5990,607421875
D	OE480_FAIMS_LKJ1_Cap_20221008__rapamycom_2uM_4	4	PALLD	Q8WX93	PALLD_HUMAN	0	MLVRENGVHSLIIEPVTSRDAGIYTCIATNR	MLVRENGVHSLIIEPVTSRDAGIYTCIATNR	1,462743629759558E-13	4	_MLVRENGVHSLIIEPVTSRDAGIYTC[Carbamidomethyl (C)]IATNR_	41501,87890625	4469,45849609375	4766,78173828125
D	OE480_FAIMS_LKJ1_Cap_20221008__rapamycom_2uM_4	4	PALLD	Q8WX93	PALLD_HUMAN	0	STAEPEEICTLVIAETFPEDAGIFTCSAR	STAEPEEICTLVIAETFPEDAGIFTCSAR	8,993252549675204E-14	4	_STAEPEEIC[Carbamidomethyl (C)]TLVIAETFPEDAGIFTC[Carbamidomethyl (C)]SAR_	60815,671875	4528,0908203125	4747,5615234375
D	OE480_FAIMS_LKJ1_Cap_20221008__rapamycom_2uM_4	4	PALLD	Q8WX93	PALLD_HUMAN	0	IASDEEIQGTKDAVIQDLERK	IASDEEIQGTKDAVIQDLERK	7,538087974593949E-17	4	_IASDEEIQGTKDAVIQDLERK_	50298,59375	3870,533203125	4144,53857421875
D	OE480_FAIMS_LKJ1_Cap_20221008__rapamycom_2uM_4	4	PALLD	Q8WX93	PALLD_HUMAN	0	LQNTGVADGYPVRLECR	LQNTGVADGYPVRLECR	3,9245567280765495E-11	3	_LQNTGVADGYPVRLEC[Carbamidomethyl (C)]R_	22907,919921875	4450,794921875	4750,65380859375
D	OE480_FAIMS_LKJ1_Cap_20221008__rapamycom_2uM_4	4	PALLD	Q8WX93	PALLD_HUMAN	0	IYWFKDGKQISPK	IYWFKDGKQISPK	6,565493210552694E-15	3	_IYWFKDGKQISPK_	78358,9453125	4820,68115234375	5132,8125
D	OE480_FAIMS_LKJ1_Cap_20221008__rapamycom_2uM_4	4	PALLD	Q8WX93	PALLD_HUMAN	0	LDVYTQWHQQSQSTKPK	LDVYTQWHQQSQSTKPK	4,54895147002215E-21	3	_LDVYTQWHQQSQSTKPK_	106651,5	2980,72802734375	3169,36376953125
D	OE480_FAIMS_LKJ1_Cap_20221008__rapamycom_2uM_4	4	PALLD	Q8WX93	PALLD_HUMAN	0	FFRPHFLQAPGDLTVQEGKLCRMDCK	FFRPHFLQAPGDLTVQEGKLCRMDCK	2,2670792155935655E-06	5	_FFRPHFLQAPGDLTVQEGKLC[Carbamidomethyl (C)]RMDC[Carbamidomethyl (C)]K_	42865,89453125	2247,23193359375	2399,344970703125
D	OE480_FAIMS_LKJ1_Cap_20221008__rapamycom_2uM_4	4	PALLD	Q8WX93	PALLD_HUMAN	0	FFRPHFLQAPGDLTVQEGKLCRMDCK	FFRPHFLQAPGDLTVQEGKLCRMDCK	1,3162152232861892E-06	4	_FFRPHFLQAPGDLTVQEGKLC[Carbamidomethyl (C)]RMDC[Carbamidomethyl (C)]K_	19308,615234375	2330,60009765625	2488,26513671875
D	OE480_FAIMS_LKJ1_Cap_20221008__rapamycom_2uM_4	4	PALLD	Q8WX93	PALLD_HUMAN	0	RKPAMSPLLTRPSYIR	RKPAMSPLLTRPSYIR	5,996860713265492E-08	4	_RKPAM[Oxidation (M)]SPLLTRPSYIR_	419539,25	3163,80126953125	3370,656005859375
D	OE480_FAIMS_LKJ1_Cap_20221008__rapamycom_2uM_4	4	PALLD	Q8WX93	PALLD_HUMAN	0	GVTPAGFPKK	GVTPAGFPKK	1,1362620898570862E-14	2	_GVTPAGFPKK_	21264,544921875	2831,287109375	2999,097412109375
D	OE480_FAIMS_LKJ1_Cap_20221008__rapamycom_2uM_4	4	PALLD	Q8WX93	PALLD_HUMAN	0	SRDSGDENEPIQER	SRDSGDENEPIQER	1,780541963678024E-27	2	_SRDSGDENEPIQER_	19198,83984375	676,3076782226562	712,775390625
D	OE480_FAIMS_LKJ1_Cap_20221008__rapamycom_2uM_4	4	PALLD	Q8WX93	PALLD_HUMAN	0	SPSGHPHVR	SPSGHPHVR	5,292024402871669E-06	2	_SPSGHPHVR_	1453,705078125	271,2277526855469	281,58465576171875
D	OE480_FAIMS_LKJ1_Cap_20221008__rapamycom_2uM_4	4	RUFY2	Q8WXA3	RUFY2_HUMAN	0	GLIESALSFGR	GLIESALSFGR	3,9776742374302405E-15	2	_GLIESALSFGR_	31423,21484375	6727,30419921875	7186,6513671875
D	OE480_FAIMS_LKJ1_Cap_20221008__rapamycom_2uM_4	4	RUFY2	Q8WXA3	RUFY2_HUMAN	0	NETQQIISLKK	NETQQIISLKK	1,2409817764199366E-10	3	_NETQQIISLKK_	25267,767578125	1711,702392578125	1815,1851806640625
D	OE480_FAIMS_LKJ1_Cap_20221008__rapamycom_2uM_4	4	SREK1	Q8WXA9	SREK1_HUMAN	0	FAFVEFADQNSVPR	FAFVEFADQNSVPR	1,9232995948801616E-22	2	_FAFVEFADQNSVPR_	369204,1875	57372,47265625	61293,16015625
D	OE480_FAIMS_LKJ1_Cap_20221008__rapamycom_2uM_4	4	SREK1	Q8WXA9	SREK1_HUMAN	0	FAFVEFADQNSVPR	FAFVEFADQNSVPR	7,814168685885777E-18	3	_FAFVEFADQNSVPR_	103097,15625	4578,58837890625	4891,52587890625
D	OE480_FAIMS_LKJ1_Cap_20221008__rapamycom_2uM_4	4	SREK1	Q8WXA9	SREK1_HUMAN	0	ALAFNGVMFGDRPLK	ALAFNGVMFGDRPLK	2,9790369762557133E-15	3	_ALAFNGVMFGDRPLK_	186695,125	10735,939453125	11480,779296875
D	OE480_FAIMS_LKJ1_Cap_20221008__rapamycom_2uM_4	4	SREK1	Q8WXA9	SREK1_HUMAN	0	ELEEVMKR	ELEEVMKR	8,640159531414408E-16	2	_ELEEVMKR_	62170,08203125	9426,919921875	9978,3486328125
D	OE480_FAIMS_LKJ1_Cap_20221008__rapamycom_2uM_4	4	SREK1	Q8WXA9	SREK1_HUMAN	0	MAGDETQPTRFAFVEFADQNSVPR	MAGDETQPTRFAFVEFADQNSVPR	2,2885485759301215E-09	3	_MAGDETQPTRFAFVEFADQNSVPR_	149637,78125	7226,5419921875	7714,3515625
D	OE480_FAIMS_LKJ1_Cap_20221008__rapamycom_2uM_4	4	SREK1	Q8WXA9	SREK1_HUMAN	0	TVYVGNLNSQTTTADQLLEFFK	TVYVGNLNSQTTTADQLLEFFK	5,199692731196691E-18	3	_TVYVGNLNSQTTTADQLLEFFK_	145245,4375	6725,35009765625	7080,94140625
D	OE480_FAIMS_LKJ1_Cap_20221008__rapamycom_2uM_4	4	SREK1	Q8WXA9	SREK1_HUMAN	0	INHSNNAIVKPPEMTPQAAAK	INHSNNAIVKPPEMTPQAAAK	9,600296470242034E-09	4	_INHSNNAIVKPPEMTPQAAAK_	71208,15625	3916,91064453125	4162,888671875
D	OE480_FAIMS_LKJ1_Cap_20221008__rapamycom_2uM_4	4	SREK1	Q8WXA9	SREK1_HUMAN	0	SKEIDEKR	SKEIDEKR	7,602719726289205E-09	2	_SKEIDEKR_	2665,3369140625	330,415771484375	343,0328063964844
D	OE480_FAIMS_LKJ1_Cap_20221008__rapamycom_2uM_4	4	METTL21A	Q8WXB1	MT21A_HUMAN	0	DNNFLAMLER	DNNFLAMLER	5,989491826990563E-17	2	_DNNFLAMLER_	124759,7890625	6813,234375	7289,4443359375
D	OE480_FAIMS_LKJ1_Cap_20221008__rapamycom_2uM_4	4	METTL21A	Q8WXB1	MT21A_HUMAN	0	VALEFLK	VALEFLK	3,5663075080499355E-09	2	_VALEFLK_	33632,90234375	4786,7587890625	5111,1416015625
D	OE480_FAIMS_LKJ1_Cap_20221008__rapamycom_2uM_4	4	COPS9	Q8WXC6	CSN9_HUMAN	0	AVHADFFNDFEDLFDDDDIQ	AVHADFFNDFEDLFDDDDIQ	6,461134387227837E-17	3	_AVHADFFNDFEDLFDDDDIQ_	144491,25	3230,294677734375	3378,00927734375
D	OE480_FAIMS_LKJ1_Cap_20221008__rapamycom_2uM_4	4	GEMIN6	Q8WXD5	GEMI6_HUMAN	0	NHIPITEQGDAPR	NHIPITEQGDAPR	4,3206961852022945E-19	3	_NHIPITEQGDAPR_	123119,703125	24732,13671875	26209,556640625
D	OE480_FAIMS_LKJ1_Cap_20221008__rapamycom_2uM_4	4	GEMIN6	Q8WXD5	GEMI6_HUMAN	0	NHIPITEQGDAPR	NHIPITEQGDAPR	3,0826252452297897E-23	2	_NHIPITEQGDAPR_	15695,0078125	8106,09228515625	8590,3173828125
D	OE480_FAIMS_LKJ1_Cap_20221008__rapamycom_2uM_4	4	GEMIN6	Q8WXD5	GEMI6_HUMAN	0	AYSPEDLEER	AYSPEDLEER	4,0280596119765655E-13	2	_AYSPEDLEER_	126456,3203125	14311,048828125	15232,89453125
D	OE480_FAIMS_LKJ1_Cap_20221008__rapamycom_2uM_4	4	GEMIN6	Q8WXD5	GEMI6_HUMAN	0	VQDLIEGHLTASQ	VQDLIEGHLTASQ	9,367063083098358E-09	2	_VQDLIEGHLTASQ_	84554,140625	10360,6884765625	11065,6240234375
D	OE480_FAIMS_LKJ1_Cap_20221008__rapamycom_2uM_4	4	CASKIN2	Q8WXE0	CSKI2_HUMAN	0	AGDVITVLEQHPDGR	AGDVITVLEQHPDGR	1,889204475155872E-16	3	_AGDVITVLEQHPDGR_	42086,515625	7588,20703125	8083,677734375
D	OE480_FAIMS_LKJ1_Cap_20221008__rapamycom_2uM_4	4	CASKIN2	Q8WXE0	CSKI2_HUMAN	0	LEQTSSSLAAALR	LEQTSSSLAAALR	5,961744006311794E-23	2	_LEQTSSSLAAALR_	54768,34375	4031,921630859375	4304,26904296875
D	OE480_FAIMS_LKJ1_Cap_20221008__rapamycom_2uM_4	4	CASKIN2	Q8WXE0	CSKI2_HUMAN	0	LGPRPVPPPRPESTGTVGPGQAQQR	LGPRPVPPPRPESTGTVGPGQAQQR	1,0735905140391794E-25	4	_LGPRPVPPPRPESTGTVGPGQAQQR_	46923,6328125	2773,201416015625	2947,522705078125
D	OE480_FAIMS_LKJ1_Cap_20221008__rapamycom_2uM_4	4	ATRIP	Q8WXE1	ATRIP_HUMAN	0	DSLHQTESVLEEQRR	DSLHQTESVLEEQRR	2,4639203718407122E-24	3	_DSLHQTESVLEEQRR_	108345,0625	11563,6337890625	12313,5693359375
D	OE480_FAIMS_LKJ1_Cap_20221008__rapamycom_2uM_4	4	ATRIP	Q8WXE1	ATRIP_HUMAN	0	DSLHQTESVLEEQR	DSLHQTESVLEEQR	1,4387385509528905E-07	2	_DSLHQTESVLEEQR_	1570,3094482421875	10568,21484375	11255,435546875
D	OE480_FAIMS_LKJ1_Cap_20221008__rapamycom_2uM_4	4	ATRIP	Q8WXE1	ATRIP_HUMAN	0	TTGSYDGSFSLSALR	TTGSYDGSFSLSALR	1,7959078277419394E-21	2	_TTGSYDGSFSLSALR_	63609,68359375	9108,38671875	9700,234375
D	OE480_FAIMS_LKJ1_Cap_20221008__rapamycom_2uM_4	4	ATRIP	Q8WXE1	ATRIP_HUMAN	0	ETVPIKDNFELEVLQAQYK	ETVPIKDNFELEVLQAQYK	2,223540857570361E-21	3	_ETVPIKDNFELEVLQAQYK_	159019,125	7753,8154296875	8292,02734375
D	OE480_FAIMS_LKJ1_Cap_20221008__rapamycom_2uM_4	4	ATRIP	Q8WXE1	ATRIP_HUMAN	0	LAAPSVSHVSPR	LAAPSVSHVSPR	3,309641278752817E-13	3	_LAAPSVSHVSPR_	64121,51953125	6430,22314453125	6813,125
D	OE480_FAIMS_LKJ1_Cap_20221008__rapamycom_2uM_4	4	ATRIP	Q8WXE1	ATRIP_HUMAN	0	FQCVFQVLPK	FQCVFQVLPK	6,390306128793348E-16	2	_FQC[Carbamidomethyl (C)]VFQVLPK_	133998,40625	6187,13671875	6597,76171875
D	OE480_FAIMS_LKJ1_Cap_20221008__rapamycom_2uM_4	4	ATRIP	Q8WXE1	ATRIP_HUMAN	0	DAEMNELR	DAEMNELR	1,1005232478275298E-19	2	_DAEMNELR_	19242,251953125	3567,07373046875	3773,6708984375
D	OE480_FAIMS_LKJ1_Cap_20221008__rapamycom_2uM_4	4	ATRIP	Q8WXE1	ATRIP_HUMAN	0	LSDGDMTSALR	LSDGDMTSALR	1,0485343728192293E-12	2	_LSDGDMTSALR_	39355,91796875	2381,95947265625	2537,00244140625
D	OE480_FAIMS_LKJ1_Cap_20221008__rapamycom_2uM_4	4	ATRIP	Q8WXE1	ATRIP_HUMAN	0	EAQNLAFTGLNLVAR	EAQNLAFTGLNLVAR	3,635836667332019E-27	3	_EAQNLAFTGLNLVAR_	48437,5390625	2644,658203125	2840,72265625
D	OE480_FAIMS_LKJ1_Cap_20221008__rapamycom_2uM_4	4	STON2	Q8WXE9	STON2_HUMAN	0	LGLNDILVK	LGLNDILVK	8,11870523773115E-10	2	_LGLNDILVK_	19003,05078125	1960,3167724609375	2090,487060546875
D	OE480_FAIMS_LKJ1_Cap_20221008__rapamycom_2uM_4	4	PSPC1	Q8WXF1	PSPC1_HUMAN	0	FAQPGTFEFEYASR	FAQPGTFEFEYASR	1,7810242182340813E-19	2	_FAQPGTFEFEYASR_	707046,25	94713,8828125	101028,2734375
D	OE480_FAIMS_LKJ1_Cap_20221008__rapamycom_2uM_4	4	PSPC1	Q8WXF1	PSPC1_HUMAN	0	NLSPVVSNELLEQAFSQFGPVEK	NLSPVVSNELLEQAFSQFGPVEK	6,253739213246924E-18	3	_NLSPVVSNELLEQAFSQFGPVEK_	922870,3125	62131,05859375	65311,11328125
D	OE480_FAIMS_LKJ1_Cap_20221008__rapamycom_2uM_4	4	PSPC1	Q8WXF1	PSPC1_HUMAN	0	YGEPSEVFINR	YGEPSEVFINR	8,677022148002271E-20	2	_YGEPSEVFINR_	259666,40625	41108,77734375	43957,69140625
D	OE480_FAIMS_LKJ1_Cap_20221008__rapamycom_2uM_4	4	PSPC1	Q8WXF1	PSPC1_HUMAN	0	LFVGNLPTDITEEDFKR	LFVGNLPTDITEEDFKR	1,833155672410881E-16	3	_LFVGNLPTDITEEDFKR_	405518,875	35351,515625	37736,93359375
D	OE480_FAIMS_LKJ1_Cap_20221008__rapamycom_2uM_4	4	PSPC1	Q8WXF1	PSPC1_HUMAN	0	YGEPSEVFINRDR	YGEPSEVFINRDR	1,2238796910332389E-14	3	_YGEPSEVFINRDR_	190669,5625	20471,73828125	21786,578125
D	OE480_FAIMS_LKJ1_Cap_20221008__rapamycom_2uM_4	4	PSPC1	Q8WXF1	PSPC1_HUMAN	0	YGEPSEVFINRDR	YGEPSEVFINRDR	1,6397275778410224E-20	2	_YGEPSEVFINRDR_	41943,6171875	2953,49267578125	3143,21142578125
D	OE480_FAIMS_LKJ1_Cap_20221008__rapamycom_2uM_4	4	PSPC1	Q8WXF1	PSPC1_HUMAN	0	TLAEIAKAELDGTILK	TLAEIAKAELDGTILK	1,8858544073009072E-16	3	_TLAEIAKAELDGTILK_	468290,53125	18297,6015625	19544,744140625
D	OE480_FAIMS_LKJ1_Cap_20221008__rapamycom_2uM_4	4	PSPC1	Q8WXF1	PSPC1_HUMAN	0	SFLKPGEK	SFLKPGEK	8,801918092866117E-12	2	_SFLKPGEK_	67062,046875	14392,44140625	15114,662109375
D	OE480_FAIMS_LKJ1_Cap_20221008__rapamycom_2uM_4	4	PSPC1	Q8WXF1	PSPC1_HUMAN	0	EKLEAEMEAARHEHQLMLMR	EKLEAEMEAARHEHQLMLMR	4,841958108648982E-16	5	_EKLEAEMEAARHEHQLMLMR_	172166,734375	4180,10595703125	4458,6572265625
D	OE480_FAIMS_LKJ1_Cap_20221008__rapamycom_2uM_4	4	PSPC1	Q8WXF1	PSPC1_HUMAN	0	EKLEAEMEAARHEHQLMLMR	EKLEAEMEAARHEHQLMLMR	1,2664421509301538E-06	3	_EKLEAEMEAARHEHQLMLMR_	20213,560546875	3583,27587890625	3822,031494140625
D	OE480_FAIMS_LKJ1_Cap_20221008__rapamycom_2uM_4	4	PSPC1	Q8WXF1	PSPC1_HUMAN	0	AVVVVDDRGR	AVVVVDDRGR	6,716724272676231E-15	2	_AVVVVDDRGR_	22446,544921875	5053,75634765625	5331,2314453125
D	OE480_FAIMS_LKJ1_Cap_20221008__rapamycom_2uM_4	4	PSPC1	Q8WXF1	PSPC1_HUMAN	0	RQQEGFKPNYMENR	RQQEGFKPNYMENR	3,934270839607343E-18	4	_RQQEGFKPNYMENR_	41526,97265625	2820,119140625	2984,928466796875
D	OE480_FAIMS_LKJ1_Cap_20221008__rapamycom_2uM_4	4	PSPC1	Q8WXF1	PSPC1_HUMAN	0	RQQEGFKPNYMENR	RQQEGFKPNYMENR	1,4551260198378355E-13	3	_RQQEGFKPNYMENR_	16351,5849609375	1720,5362548828125	1821,05078125
D	OE480_FAIMS_LKJ1_Cap_20221008__rapamycom_2uM_4	4	PSPC1	Q8WXF1	PSPC1_HUMAN	0	ALDEMEKQQR	ALDEMEKQQR	4,797179026370762E-16	2	_ALDEMEKQQR_	27655,232421875	3754,274658203125	3950,4677734375
D	OE480_FAIMS_LKJ1_Cap_20221008__rapamycom_2uM_4	4	PSPC1	Q8WXF1	PSPC1_HUMAN	0	EKLEAEMEAAR	EKLEAEMEAAR	1,6960753372109712E-25	2	_EKLEAEMEAAR_	20523,046875	2538,4853515625	2686,07763671875
D	OE480_FAIMS_LKJ1_Cap_20221008__rapamycom_2uM_4	4	PSPC1	Q8WXF1	PSPC1_HUMAN	0	QQEGFKPNYMENR	QQEGFKPNYMENR	1,1290305045747166E-19	2	_QQEGFKPNYMENR_	18281,685546875	2346,537109375	2485,900146484375
D	OE480_FAIMS_LKJ1_Cap_20221008__rapamycom_2uM_4	4	PSPC1	Q8WXF1	PSPC1_HUMAN	0	FATHGAALTVK	FATHGAALTVK	5,954776316757031E-20	2	_FATHGAALTVK_	26118,234375	2134,38037109375	2260,358154296875
D	OE480_FAIMS_LKJ1_Cap_20221008__rapamycom_2uM_4	4	PSPC1	Q8WXF1	PSPC1_HUMAN	0	GSQGGNFEGPNKR	GSQGGNFEGPNKR	7,361985375419964E-21	2	_GSQGGNFEGPNKR_	5515,67431640625	1134,581787109375	1177,9061279296875
D	OE480_FAIMS_LKJ1_Cap_20221008__rapamycom_2uM_4	4	PSPC1	Q8WXF1	PSPC1_HUMAN	0	LFVGNLPTDITEEDFKRLFER	LFVGNLPTDITEEDFKRLFER	1,066246071201372E-06	4	_LFVGNLPTDITEEDFKRLFER_	15514,34375	1404,22216796875	1484,5819091796875
D	OE480_FAIMS_LKJ1_Cap_20221008__rapamycom_2uM_4	4	MADD	Q8WXG6	MADD_HUMAN	0	TDQDSVIGVSPAVMIR	TDQDSVIGVSPAVMIR	3,3600533209710334E-12	2	_TDQDSVIGVSPAVMIR_	101529,703125	22883,19921875	24437,162109375
D	OE480_FAIMS_LKJ1_Cap_20221008__rapamycom_2uM_4	4	MADD	Q8WXG6	MADD_HUMAN	0	TDQDSVIGVSPAVMIR	TDQDSVIGVSPAVMIR	2,847285104083809E-18	3	_TDQDSVIGVSPAVMIR_	36555,84375	3951,94091796875	4220,3154296875
D	OE480_FAIMS_LKJ1_Cap_20221008__rapamycom_2uM_4	4	MADD	Q8WXG6	MADD_HUMAN	0	FFNSANVLQGFQMHTR	FFNSANVLQGFQMHTR	8,664108569171589E-18	3	_FFNSANVLQGFQMHTR_	412465,125	28181,75390625	30124,3359375
D	OE480_FAIMS_LKJ1_Cap_20221008__rapamycom_2uM_4	4	MADD	Q8WXG6	MADD_HUMAN	0	LLDYLVIVGAR	LLDYLVIVGAR	4,595507810944363E-19	2	_LLDYLVIVGAR_	133985,296875	23618,0234375	25320,5625
D	OE480_FAIMS_LKJ1_Cap_20221008__rapamycom_2uM_4	4	MADD	Q8WXG6	MADD_HUMAN	0	TQAVEYFGEWILNPTNYAFQR	TQAVEYFGEWILNPTNYAFQR	1,6601471298186927E-16	3	_TQAVEYFGEWILNPTNYAFQR_	115079,390625	12315,447265625	12913,5771484375
D	OE480_FAIMS_LKJ1_Cap_20221008__rapamycom_2uM_4	4	MADD	Q8WXG6	MADD_HUMAN	0	SHIGLVYSQQINEVLDQLANLNGR	SHIGLVYSQQINEVLDQLANLNGR	2,4765648935867305E-10	3	_SHIGLVYSQQINEVLDQLANLNGR_	255766,859375	12970,0478515625	13658,103515625
D	OE480_FAIMS_LKJ1_Cap_20221008__rapamycom_2uM_4	4	MADD	Q8WXG6	MADD_HUMAN	0	DLSIWSSGSR	DLSIWSSGSR	2,2259466535544424E-07	2	_DLSIWSSGSR_	104773,1875	8346,7646484375	8903,15234375
D	OE480_FAIMS_LKJ1_Cap_20221008__rapamycom_2uM_4	4	MADD	Q8WXG6	MADD_HUMAN	0	TGEGGLLQVTLEGINLK	TGEGGLLQVTLEGINLK	7,011877576224906E-21	2	_TGEGGLLQVTLEGINLK_	100748,171875	9123,681640625	9765,1220703125
D	OE480_FAIMS_LKJ1_Cap_20221008__rapamycom_2uM_4	4	MADD	Q8WXG6	MADD_HUMAN	0	TGEGGLLQVTLEGINLK	TGEGGLLQVTLEGINLK	1,3299310688276616E-18	3	_TGEGGLLQVTLEGINLK_	40942,54296875	1851,873779296875	1982,1175537109375
D	OE480_FAIMS_LKJ1_Cap_20221008__rapamycom_2uM_4	4	MADD	Q8WXG6	MADD_HUMAN	0	IHNNMFDPALIGDKPK	IHNNMFDPALIGDKPK	3,379321717234759E-17	3	_IHNNMFDPALIGDKPK_	118374,34375	7544,08056640625	8066,8779296875
D	OE480_FAIMS_LKJ1_Cap_20221008__rapamycom_2uM_4	4	MADD	Q8WXG6	MADD_HUMAN	0	IHNNMFDPALIGDKPK	IHNNMFDPALIGDKPK	4,351164186254267E-18	4	_IHNNMFDPALIGDKPK_	47953,71875	1948,4599609375	2083,505126953125
D	OE480_FAIMS_LKJ1_Cap_20221008__rapamycom_2uM_4	4	MADD	Q8WXG6	MADD_HUMAN	0	SSNSSENQQFLK	SSNSSENQQFLK	2,6259747889452697E-17	2	_SSNSSENQQFLK_	102834,8046875	9538,173828125	10102,2880859375
D	OE480_FAIMS_LKJ1_Cap_20221008__rapamycom_2uM_4	4	MADD	Q8WXG6	MADD_HUMAN	0	IFTGSLLVEEK	IFTGSLLVEEK	8,845468208955256E-07	2	_IFTGSLLVEEK_	139393,421875	8700,7841796875	9309,0908203125
D	OE480_FAIMS_LKJ1_Cap_20221008__rapamycom_2uM_4	4	MADD	Q8WXG6	MADD_HUMAN	0	EGMGMDQGPQEMIDR	EGMGMDQGPQEMIDR	1,4139450530802923E-09	2	_EGMGMDQGPQEMIDR_	66502,875	7825,99169921875	8341,900390625
D	OE480_FAIMS_LKJ1_Cap_20221008__rapamycom_2uM_4	4	MADD	Q8WXG6	MADD_HUMAN	0	YGICVNFYR	YGICVNFYR	3,769687102909471E-17	2	_YGIC[Carbamidomethyl (C)]VNFYR_	43156,3828125	7787,84912109375	8342,1240234375
D	OE480_FAIMS_LKJ1_Cap_20221008__rapamycom_2uM_4	4	MADD	Q8WXG6	MADD_HUMAN	0	EIEAWIYR	EIEAWIYR	1,9112127602461637E-12	2	_EIEAWIYR_	34219,43359375	6655,4580078125	7092,314453125
D	OE480_FAIMS_LKJ1_Cap_20221008__rapamycom_2uM_4	4	MADD	Q8WXG6	MADD_HUMAN	0	LVDCCSER	LVDCCSER	8,126142128884839E-15	2	_LVDC[Carbamidomethyl (C)]C[Carbamidomethyl (C)]SER_	10265,623046875	2803,630126953125	2955,632080078125
D	OE480_FAIMS_LKJ1_Cap_20221008__rapamycom_2uM_4	4	MADD	Q8WXG6	MADD_HUMAN	0	EVVHSVLDGQGVGWLNMK	EVVHSVLDGQGVGWLNMK	5,270077828786674E-10	3	_EVVHSVLDGQGVGWLNMK_	59950,3828125	4085,91357421875	4363,51025390625
D	OE480_FAIMS_LKJ1_Cap_20221008__rapamycom_2uM_4	4	MADD	Q8WXG6	MADD_HUMAN	0	KSQISADSGVSLTSSSQR	KSQISADSGVSLTSSSQR	2,6849532716828347E-17	3	_KSQISADSGVSLTSSSQR_	30282,4765625	5241,10107421875	5555,63232421875
D	OE480_FAIMS_LKJ1_Cap_20221008__rapamycom_2uM_4	4	MADD	Q8WXG6	MADD_HUMAN	0	GVFVLEEFVPEIK	GVFVLEEFVPEIK	2,0519603426237105E-06	2	_GVFVLEEFVPEIK_	206393,625	2557,072998046875	2691,540771484375
D	OE480_FAIMS_LKJ1_Cap_20221008__rapamycom_2uM_4	4	MADD	Q8WXG6	MADD_HUMAN	0	LASDSDAESDSR	LASDSDAESDSR	1,7690746307435697E-12	2	_LASDSDAESDSR_	36653,85546875	3791,994140625	3936,79248046875
D	OE480_FAIMS_LKJ1_Cap_20221008__rapamycom_2uM_4	4	MADD	Q8WXG6	MADD_HUMAN	0	HPSSDSVAQTPELLR	HPSSDSVAQTPELLR	1,3918761925274443E-21	2	_HPSSDSVAQTPELLR_	33534,59375	2708,93798828125	2881,1005859375
D	OE480_FAIMS_LKJ1_Cap_20221008__rapamycom_2uM_4	4	MADD	Q8WXG6	MADD_HUMAN	0	GTLSDSEIETNSATSTIFGK	GTLSDSEIETNSATSTIFGK	6,06908404456501E-16	3	_GTLSDSEIETNSATSTIFGK_	35345,6953125	2095,4189453125	2243,177001953125
D	OE480_FAIMS_LKJ1_Cap_20221008__rapamycom_2uM_4	4	MADD	Q8WXG6	MADD_HUMAN	0	YLSLGEHDRK	YLSLGEHDRK	7,3915242266433E-21	2	_YLSLGEHDRK_	6112,75341796875	1769,3731689453125	1858,3909912109375
D	OE480_FAIMS_LKJ1_Cap_20221008__rapamycom_2uM_4	4	SYNE2	Q8WXH0	SYNE2_HUMAN	0	AIDLQIK	AIDLQIK	3,25083480409079E-07	2	_AIDLQIK_	534441,625	44290,921875	47093,2421875
D	OE480_FAIMS_LKJ1_Cap_20221008__rapamycom_2uM_4	4	SYNE2	Q8WXH0	SYNE2_HUMAN	0	LQKLQELENR	LQKLQELENR	1,165328001035889E-06	2	_LQKLQELENR_	191755,9375	15106,94921875	16044,408203125
D	OE480_FAIMS_LKJ1_Cap_20221008__rapamycom_2uM_4	4	SYNE2	Q8WXH0	SYNE2_HUMAN	0	SYQNEIKR	SYQNEIKR	1,1330544628409622E-11	2	_SYQNEIKR_	18407,392578125	2682,7158203125	2785,15625
D	OE480_FAIMS_LKJ1_Cap_20221008__rapamycom_2uM_4	4	MUC16	Q8WXI7	MUC16_HUMAN	0	NTSVGPLYSGCR	NTSVGPLYSGCR	4,1138152402415536E-08	2	_NTSVGPLYSGC[Carbamidomethyl (C)]R_	6824,68359375	6014,943359375	6389,62548828125
D	OE480_FAIMS_LKJ1_Cap_20221008__rapamycom_2uM_4	4	MUC16	Q8WXI7	MUC16_HUMAN	0	STSVGPLYSGCR	STSVGPLYSGCR	3,4047339411929877E-15	2	_STSVGPLYSGC[Carbamidomethyl (C)]R_	17564,984375	5835,23486328125	6198,67236328125
D	OE480_FAIMS_LKJ1_Cap_20221008__rapamycom_2uM_4	4	GATAD2B	Q8WXI9	P66B_HUMAN	0	VEPFVCAQCR	VEPFVCAQCR	5,197912758737979E-20	2	_VEPFVC[Carbamidomethyl (C)]AQC[Carbamidomethyl (C)]R_	157367,828125	33532,63671875	35685,171875
D	OE480_FAIMS_LKJ1_Cap_20221008__rapamycom_2uM_4	4	GATAD2B	Q8WXI9	P66B_HUMAN	0	ALQQEQEIEQR	ALQQEQEIEQR	2,100114045882978E-17	2	_ALQQEQEIEQR_	188430,078125	31746,935546875	33635,7578125
D	OE480_FAIMS_LKJ1_Cap_20221008__rapamycom_2uM_4	4	GATAD2B	Q8WXI9	P66B_HUMAN	0	VIAPNPAQLQGQR	VIAPNPAQLQGQR	5,0730713300561124E-15	2	_VIAPNPAQLQGQR_	209079,15625	29477,123046875	31380,40234375
D	OE480_FAIMS_LKJ1_Cap_20221008__rapamycom_2uM_4	4	GATAD2B	Q8WXI9	P66B_HUMAN	0	SISQSISGQK	SISQSISGQK	1,0230117124542742E-16	2	_SISQSISGQK_	39677,03515625	7418,87158203125	7807,26416015625
D	OE480_FAIMS_LKJ1_Cap_20221008__rapamycom_2uM_4	4	GATAD2B	Q8WXI9	P66B_HUMAN	0	QAPQPQSSLQR	QAPQPQSSLQR	9,107222652522112E-18	2	_QAPQPQSSLQR_	69568,7421875	5959,861328125	6300,625
D	OE480_FAIMS_LKJ1_Cap_20221008__rapamycom_2uM_4	4	GATAD2B	Q8WXI9	P66B_HUMAN	0	LNGNLRPHGDNR	LNGNLRPHGDNR	2,4576129831356426E-12	3	_LNGNLRPHGDNR_	31454,45703125	7993,7509765625	8319,9375
D	OE480_FAIMS_LKJ1_Cap_20221008__rapamycom_2uM_4	4	GATAD2B	Q8WXI9	P66B_HUMAN	0	LQQQAALSPTTAPAVSSVSK	LQQQAALSPTTAPAVSSVSK	2,2182843965232603E-23	3	_LQQQAALSPTTAPAVSSVSK_	78931,5625	5583,5732421875	5965,70703125
D	OE480_FAIMS_LKJ1_Cap_20221008__rapamycom_2uM_4	4	GATAD2B	Q8WXI9	P66B_HUMAN	0	AANLEMFK	AANLEMFK	4,256202779525062E-09	2	_AANLEMFK_	50541,9375	5133,01953125	5466,54541015625
D	OE480_FAIMS_LKJ1_Cap_20221008__rapamycom_2uM_4	4	GATAD2B	Q8WXI9	P66B_HUMAN	0	TLQGHSVIR	TLQGHSVIR	5,898389251979644E-15	2	_TLQGHSVIR_	20930,623046875	5519,4443359375	5806,287109375
D	OE480_FAIMS_LKJ1_Cap_20221008__rapamycom_2uM_4	4	GATAD2B	Q8WXI9	P66B_HUMAN	0	ENINDEPVDMSAR	ENINDEPVDMSAR	1,0448065838392895E-22	2	_ENINDEPVDMSAR_	24901,10546875	4252,69189453125	4524,70166015625
D	OE480_FAIMS_LKJ1_Cap_20221008__rapamycom_2uM_4	4	GATAD2B	Q8WXI9	P66B_HUMAN	0	SLDPADERDDVLAKR	SLDPADERDDVLAKR	7,94816744207603E-18	4	_SLDPADERDDVLAKR_	49594,0078125	3757,11767578125	3993,3623046875
D	OE480_FAIMS_LKJ1_Cap_20221008__rapamycom_2uM_4	4	GATAD2B	Q8WXI9	P66B_HUMAN	0	SLDPADERDDVLAK	SLDPADERDDVLAK	1,5369273903667452E-06	2	_SLDPADERDDVLAK_	11943,2685546875	1799,40234375	1913,4390869140625
D	OE480_FAIMS_LKJ1_Cap_20221008__rapamycom_2uM_4	4	GATAD2B	Q8WXI9	P66B_HUMAN	0	ILCEQCMTSNQKK	ILCEQCMTSNQKK	2,368721130522654E-08	3	_ILC[Carbamidomethyl (C)]EQC[Carbamidomethyl (C)]MTSNQKK_	22649,6171875	1189,034423828125	1257,9786376953125
D	OE480_FAIMS_LKJ1_Cap_20221008__rapamycom_2uM_4	4	ASB13	Q8WXK3	ASB13_HUMAN	0	LLLSYGAK	LLLSYGAK	2,6747456541417722E-14	2	_LLLSYGAK_	19146,501953125	3289,889404296875	3503,67626953125
D	OE480_FAIMS_LKJ1_Cap_20221008__rapamycom_2uM_4	4	PIBF1	Q8WXW3	PIBF1_HUMAN	0	VQLLQEETAR	VQLLQEETAR	9,583260933111555E-10	2	_VQLLQEETAR_	28979,22265625	10465,7373046875	11154,3779296875
D	OE480_FAIMS_LKJ1_Cap_20221008__rapamycom_2uM_4	4	PIBF1	Q8WXW3	PIBF1_HUMAN	0	FYELVNPLRK	FYELVNPLRK	1,018366282665658E-07	2	_FYELVNPLRK_	24557,0390625	2099,768798828125	2242,9970703125
D	OE480_FAIMS_LKJ1_Cap_20221008__rapamycom_2uM_4	4	PIBF1	Q8WXW3	PIBF1_HUMAN	0	NLTQCQLECEK	NLTQCQLECEK	3,712773185529244E-11	2	_NLTQC[Carbamidomethyl (C)]QLEC[Carbamidomethyl (C)]EK_	6452,7939453125	790,10009765625	836,4050903320312
D	OE480_FAIMS_LKJ1_Cap_20221008__rapamycom_2uM_4	4	DNAH7	Q8WXX0	DYH7_HUMAN	0	IPDPTGSGK	IPDPTGSGK	7,918995551376609E-11	2	_IPDPTGSGK_	376660,8125	108000,8125	114275,1796875
D	OE480_FAIMS_LKJ1_Cap_20221008__rapamycom_2uM_4	4	DNAJC9	Q8WXX5	DNJC9_HUMAN	0	EMDNFLAQMEAK	EMDNFLAQMEAK	4,070731655933927E-15	2	_EMDNFLAQMEAK_	206884,46875	64897,38671875	69221,015625
D	OE480_FAIMS_LKJ1_Cap_20221008__rapamycom_2uM_4	4	DNAJC9	Q8WXX5	DNJC9_HUMAN	0	NIIQQAIDAGEVPSYNAFVK	NIIQQAIDAGEVPSYNAFVK	2,1745266982962223E-18	3	_NIIQQAIDAGEVPSYNAFVK_	1118443,25	66194,4375	70740,796875
D	OE480_FAIMS_LKJ1_Cap_20221008__rapamycom_2uM_4	4	DNAJC9	Q8WXX5	DNJC9_HUMAN	0	KISLEDIQAFEK	KISLEDIQAFEK	2,5166082181303268E-24	2	_KISLEDIQAFEK_	515936,09375	31418,552734375	33612,41796875
D	OE480_FAIMS_LKJ1_Cap_20221008__rapamycom_2uM_4	4	DNAJC9	Q8WXX5	DNJC9_HUMAN	0	KISLEDIQAFEK	KISLEDIQAFEK	2,4979953812829332E-17	3	_KISLEDIQAFEK_	271392,8125	20819,75	22272,46875
D	OE480_FAIMS_LKJ1_Cap_20221008__rapamycom_2uM_4	4	DNAJC9	Q8WXX5	DNJC9_HUMAN	0	ISLEDIQAFEK	ISLEDIQAFEK	5,176838816492499E-17	2	_ISLEDIQAFEK_	258915,65625	28806,966796875	30806,919921875
D	OE480_FAIMS_LKJ1_Cap_20221008__rapamycom_2uM_4	4	DNAJC9	Q8WXX5	DNJC9_HUMAN	0	GLLDLCEEVFGTADLYR	GLLDLCEEVFGTADLYR	1,0404537760341216E-19	3	_GLLDLC[Carbamidomethyl (C)]EEVFGTADLYR_	319704	27180,03515625	28567,24609375
D	OE480_FAIMS_LKJ1_Cap_20221008__rapamycom_2uM_4	4	DNAJC9	Q8WXX5	DNJC9_HUMAN	0	VYSVLSDR	VYSVLSDR	5,60928946305224E-15	2	_VYSVLSDR_	110672,2734375	21142,732421875	22466,775390625
D	OE480_FAIMS_LKJ1_Cap_20221008__rapamycom_2uM_4	4	DNAJC9	Q8WXX5	DNJC9_HUMAN	0	AVYDEQGTVDEDSPVLTQDRDWEAYWR	AVYDEQGTVDEDSPVLTQDRDWEAYWR	7,120605933468037E-09	4	_AVYDEQGTVDEDSPVLTQDRDWEAYWR_	249185,71875	13330,0029296875	14238,6904296875
D	OE480_FAIMS_LKJ1_Cap_20221008__rapamycom_2uM_4	4	DNAJC9	Q8WXX5	DNJC9_HUMAN	0	VSLQVHPDRVGEGDKEDATR	VSLQVHPDRVGEGDKEDATR	2,4210251961153404E-22	3	_VSLQVHPDRVGEGDKEDATR_	66087,8359375	6765,67236328125	7162,70556640625
D	OE480_FAIMS_LKJ1_Cap_20221008__rapamycom_2uM_4	4	DNAJC9	Q8WXX5	DNJC9_HUMAN	0	VSLQVHPDRVGEGDKEDATR	VSLQVHPDRVGEGDKEDATR	9,581987077105503E-22	4	_VSLQVHPDRVGEGDKEDATR_	78466,484375	5267,41357421875	5576,4765625
D	OE480_FAIMS_LKJ1_Cap_20221008__rapamycom_2uM_4	4	DNAJC9	Q8WXX5	DNJC9_HUMAN	0	GDMDQIMESVLCVQYTEEPR	GDMDQIMESVLCVQYTEEPR	2,57296504340595E-17	3	_GDMDQIMESVLC[Carbamidomethyl (C)]VQYTEEPR_	49431,0390625	8392,1162109375	8889,1103515625
D	OE480_FAIMS_LKJ1_Cap_20221008__rapamycom_2uM_4	4	DNAJC9	Q8WXX5	DNJC9_HUMAN	0	TYKGSEEELADIK	TYKGSEEELADIK	6,139345618308551E-30	2	_TYKGSEEELADIK_	336059,25	7667,58984375	8129,9716796875
D	OE480_FAIMS_LKJ1_Cap_20221008__rapamycom_2uM_4	4	DNAJC9	Q8WXX5	DNJC9_HUMAN	0	VYSVLSDREQR	VYSVLSDREQR	1,301953173451459E-18	2	_VYSVLSDREQR_	159897,5	7681,6513671875	8130,8076171875
D	OE480_FAIMS_LKJ1_Cap_20221008__rapamycom_2uM_4	4	DNAJC9	Q8WXX5	DNJC9_HUMAN	0	QKEMDNFLAQMEAK	QKEMDNFLAQMEAK	1,066535801843793E-19	2	_QKEMDNFLAQMEAK_	122721,421875	5145,3447265625	5483,24072265625
D	OE480_FAIMS_LKJ1_Cap_20221008__rapamycom_2uM_4	4	DNAJC9	Q8WXX5	DNJC9_HUMAN	0	KELGLDEGVDSLK	KELGLDEGVDSLK	7,67804943535419E-14	3	_KELGLDEGVDSLK_	57133,8828125	4195,501953125	4468,91650390625
D	OE480_FAIMS_LKJ1_Cap_20221008__rapamycom_2uM_4	4	DNAJC9	Q8WXX5	DNJC9_HUMAN	0	VSLQVHPDR	VSLQVHPDR	1,910355339118096E-15	2	_VSLQVHPDR_	32047,197265625	3696,421142578125	3909,296875
D	OE480_FAIMS_LKJ1_Cap_20221008__rapamycom_2uM_4	4	BBX	Q8WY36	BBX_HUMAN	0	TLVSEGMLTSLR	TLVSEGMLTSLR	5,129060039191694E-11	2	_TLVSEGMLTSLR_	59071,7578125	9403,65625	10075,14453125
D	OE480_FAIMS_LKJ1_Cap_20221008__rapamycom_2uM_4	4	BBX	Q8WY36	BBX_HUMAN	0	FNSLPQYSPVTFDRK	FNSLPQYSPVTFDRK	0,0001633163169140641	3	_FNSLPQYSPVTFDRK_	3166,9169921875	0,2983131408691406	1
D	OE480_FAIMS_LKJ1_Cap_20221008__rapamycom_2uM_4	4	BBX	Q8WY36	BBX_HUMAN	0	SALFQLAEMCLASEGMK	SALFQLAEMCLASEGMK	1,6826888454124995E-15	3	_SALFQLAEMC[Carbamidomethyl (C)]LASEGMK_	28690,671875	2793,34716796875	2989,927978515625
D	OE480_FAIMS_LKJ1_Cap_20221008__rapamycom_2uM_4	4	BBX	Q8WY36	BBX_HUMAN	0	QSSESDIESVIYTIEAVAK	QSSESDIESVIYTIEAVAK	1,516695343421265E-11	3	_QSSESDIESVIYTIEAVAK_	24640,23046875	2683,146728515625	2809,747314453125
D	OE480_FAIMS_LKJ1_Cap_20221008__rapamycom_2uM_4	4	THAP4	Q8WY91	THAP4_HUMAN	0	DVEPSCSGSSLGPDK	DVEPSCSGSSLGPDK	1,5376887554906875E-07	2	_DVEPSC[Carbamidomethyl (C)]SGSSLGPDK_	1158,7783203125	543,7506713867188	576,635009765625
D	OE480_FAIMS_LKJ1_Cap_20221008__rapamycom_2uM_4	4	IFT81	Q8WYA0	IFT81_HUMAN	0	MLSLLGILK	MLSLLGILK	4,964264145214333E-10	2	_MLSLLGILK_	33426,03125	4676,88818359375	5000,77392578125
D	OE480_FAIMS_LKJ1_Cap_20221008__rapamycom_2uM_4	4	IFT81	Q8WYA0	IFT81_HUMAN	0	EFDGTEVLKGDEFKR	EFDGTEVLKGDEFKR	2,8952503043458683E-06	3	_EFDGTEVLKGDEFKR_	18978,404296875	825,781982421875	881,112060546875
D	OE480_FAIMS_LKJ1_Cap_20221008__rapamycom_2uM_4	4	IFT81	Q8WYA0	IFT81_HUMAN	0	QGLVIGSKPVIYPVLHWLLQR	QGLVIGSKPVIYPVLHWLLQR	1,8310985852952975E-06	4	_QGLVIGSKPVIYPVLHWLLQR_	10125,162109375	315,149658203125	331,72991943359375
D	OE480_FAIMS_LKJ1_Cap_20221008__rapamycom_2uM_4	4	CTNNBL1	Q8WYA6	CTBL1_HUMAN	0	FVDILGLR	FVDILGLR	8,261825881563732E-15	2	_FVDILGLR_	985167,6875	214241,3125	228886,75
D	OE480_FAIMS_LKJ1_Cap_20221008__rapamycom_2uM_4	4	CTNNBL1	Q8WYA6	CTBL1_HUMAN	0	GEGLQLMNLMLR	GEGLQLMNLMLR	4,8703898281469484E-17	2	_GEGLQLMNLMLR_	248383,6875	81077,0390625	86696,4375
D	OE480_FAIMS_LKJ1_Cap_20221008__rapamycom_2uM_4	4	CTNNBL1	Q8WYA6	CTBL1_HUMAN	0	GEGLQLMNLMLR	GEGLQLMNLMLR	1,1779846989294528E-10	3	_GEGLQLMNLMLR_	15154,76953125	1361,39501953125	1455,755859375
D	OE480_FAIMS_LKJ1_Cap_20221008__rapamycom_2uM_4	4	CTNNBL1	Q8WYA6	CTBL1_HUMAN	0	VGTTEKEHEEHVCSILASLLR	VGTTEKEHEEHVCSILASLLR	5,50220763055039E-16	4	_VGTTEKEHEEHVC[Carbamidomethyl (C)]SILASLLR_	489146,34375	45793,54296875	49073,3828125
D	OE480_FAIMS_LKJ1_Cap_20221008__rapamycom_2uM_4	4	CTNNBL1	Q8WYA6	CTBL1_HUMAN	0	VGTTEKEHEEHVCSILASLLR	VGTTEKEHEEHVCSILASLLR	2,5848586739590604E-20	3	_VGTTEKEHEEHVC[Carbamidomethyl (C)]SILASLLR_	74434,71875	4936,4580078125	5289,80419921875
D	OE480_FAIMS_LKJ1_Cap_20221008__rapamycom_2uM_4	4	CTNNBL1	Q8WYA6	CTBL1_HUMAN	0	TIFPLFMK	TIFPLFMK	1,909365560569465E-15	2	_TIFPLFMK_	372101,71875	48687,74609375	52005,98046875
D	OE480_FAIMS_LKJ1_Cap_20221008__rapamycom_2uM_4	4	CTNNBL1	Q8WYA6	CTBL1_HUMAN	0	VLDHAMIGPEGTDNCHK	VLDHAMIGPEGTDNCHK	5,503856674632325E-13	4	_VLDHAMIGPEGTDNC[Carbamidomethyl (C)]HK_	860846,125	24650,98828125	26133,70703125
D	OE480_FAIMS_LKJ1_Cap_20221008__rapamycom_2uM_4	4	CTNNBL1	Q8WYA6	CTBL1_HUMAN	0	VLDHAMIGPEGTDNCHK	VLDHAMIGPEGTDNCHK	5,780667952151331E-15	3	_VLDHAMIGPEGTDNC[Carbamidomethyl (C)]HK_	477173,1875	22759,994140625	24128,87109375
D	OE480_FAIMS_LKJ1_Cap_20221008__rapamycom_2uM_4	4	CTNNBL1	Q8WYA6	CTBL1_HUMAN	0	YLGAMQVADK	YLGAMQVADK	7,470088444442993E-15	2	_YLGAMQVADK_	377715,375	38911,82421875	41466,1484375
D	OE480_FAIMS_LKJ1_Cap_20221008__rapamycom_2uM_4	4	CTNNBL1	Q8WYA6	CTBL1_HUMAN	0	VHQILNMR	VHQILNMR	1,3772987675993388E-14	2	_VHQILNMR_	110317,3828125	24114,90234375	25556,24609375
D	OE480_FAIMS_LKJ1_Cap_20221008__rapamycom_2uM_4	4	CTNNBL1	Q8WYA6	CTBL1_HUMAN	0	FLKGEGLQLMNLMLR	FLKGEGLQLMNLMLR	7,560922739610622E-20	3	_FLKGEGLQLMNLMLR_	169357,109375	23454,09375	25092,287109375
D	OE480_FAIMS_LKJ1_Cap_20221008__rapamycom_2uM_4	4	CTNNBL1	Q8WYA6	CTBL1_HUMAN	0	RILGLLENF	RILGLLENF	9,786842671123112E-11	2	_RILGLLENF_	226001,09375	19956,083984375	21315,390625
D	OE480_FAIMS_LKJ1_Cap_20221008__rapamycom_2uM_4	4	CTNNBL1	Q8WYA6	CTBL1_HUMAN	0	RGEIIDNDTEEEFYLR	RGEIIDNDTEEEFYLR	3,6286182916719465E-23	3	_RGEIIDNDTEEEFYLR_	90313,2734375	14681,865234375	15702,763671875
D	OE480_FAIMS_LKJ1_Cap_20221008__rapamycom_2uM_4	4	CTNNBL1	Q8WYA6	CTBL1_HUMAN	0	RGEIIDNDTEEEFYLR	RGEIIDNDTEEEFYLR	6,122395772798137E-18	2	_RGEIIDNDTEEEFYLR_	117677,453125	2033,2120361328125	2174,548828125
D	OE480_FAIMS_LKJ1_Cap_20221008__rapamycom_2uM_4	4	CTNNBL1	Q8WYA6	CTBL1_HUMAN	0	LLQIIDRDGEEEEEEEEPLDESSVKK	LLQIIDRDGEEEEEEEEPLDESSVKK	4,965711328734192E-21	4	_LLQIIDRDGEEEEEEEEPLDESSVKK_	291027,34375	16193,09765625	17281,044921875
D	OE480_FAIMS_LKJ1_Cap_20221008__rapamycom_2uM_4	4	CTNNBL1	Q8WYA6	CTBL1_HUMAN	0	EYAENIGDGR	EYAENIGDGR	9,191252512647464E-15	2	_EYAENIGDGR_	107123,8984375	15785,564453125	16724,25
D	OE480_FAIMS_LKJ1_Cap_20221008__rapamycom_2uM_4	4	CTNNBL1	Q8WYA6	CTBL1_HUMAN	0	MILTFEKR	MILTFEKR	8,80923918951559E-18	2	_MILTFEKR_	96862,703125	15123,7060546875	16122,6689453125
D	OE480_FAIMS_LKJ1_Cap_20221008__rapamycom_2uM_4	4	CTNNBL1	Q8WYA6	CTBL1_HUMAN	0	FTENDSEKVDR	FTENDSEKVDR	8,215158655033924E-17	2	_FTENDSEKVDR_	65206,4921875	7294,1220703125	7684,9736328125
D	OE480_FAIMS_LKJ1_Cap_20221008__rapamycom_2uM_4	4	CTNNBL1	Q8WYA6	CTBL1_HUMAN	0	FTENDSEKVDR	FTENDSEKVDR	4,233425133512483E-14	3	_FTENDSEKVDR_	88999,0859375	5720,21240234375	6026,73583984375
D	OE480_FAIMS_LKJ1_Cap_20221008__rapamycom_2uM_4	4	CTNNBL1	Q8WYA6	CTBL1_HUMAN	0	RGEIIDNDTEEEFYLRR	RGEIIDNDTEEEFYLRR	6,64960162574218E-08	4	_RGEIIDNDTEEEFYLRR_	29082,71484375	6583,41796875	7013,68408203125
D	OE480_FAIMS_LKJ1_Cap_20221008__rapamycom_2uM_4	4	CTNNBL1	Q8WYA6	CTBL1_HUMAN	0	RGEIIDNDTEEEFYLRR	RGEIIDNDTEEEFYLRR	3,430122241108502E-19	3	_RGEIIDNDTEEEFYLRR_	96290,5078125	3066,416259765625	3266,832275390625
D	OE480_FAIMS_LKJ1_Cap_20221008__rapamycom_2uM_4	4	CTNNBL1	Q8WYA6	CTBL1_HUMAN	0	QRVHQILNMR	QRVHQILNMR	3,853111263466088E-22	3	_QRVHQILNMR_	77470,640625	8406,70703125	8901,8359375
D	OE480_FAIMS_LKJ1_Cap_20221008__rapamycom_2uM_4	4	CTNNBL1	Q8WYA6	CTBL1_HUMAN	0	LDAGLFVLQHICYIMAEICNANVPQIR	LDAGLFVLQHICYIMAEICNANVPQIR	3,241996626695795E-09	4	_LDAGLFVLQHIC[Carbamidomethyl (C)]YIMAEIC[Carbamidomethyl (C)]NANVPQIR_	25090,13671875	7752,16552734375	7865,56201171875
D	OE480_FAIMS_LKJ1_Cap_20221008__rapamycom_2uM_4	4	CTNNBL1	Q8WYA6	CTBL1_HUMAN	0	GEIIDNDTEEEFYLR	GEIIDNDTEEEFYLR	5,544906809890313E-20	2	_GEIIDNDTEEEFYLR_	57557,49609375	6683,06103515625	7135,3447265625
D	OE480_FAIMS_LKJ1_Cap_20221008__rapamycom_2uM_4	4	CTNNBL1	Q8WYA6	CTBL1_HUMAN	0	MILTFEK	MILTFEK	1,4874614183086037E-06	2	_MILTFEK_	70762,03125	5678,16796875	6056,41357421875
D	OE480_FAIMS_LKJ1_Cap_20221008__rapamycom_2uM_4	4	CTNNBL1	Q8WYA6	CTBL1_HUMAN	0	LLNKFTENDSEKVDR	LLNKFTENDSEKVDR	6,373922191402116E-11	4	_LLNKFTENDSEKVDR_	130600,3125	3272,20556640625	3466,5908203125
D	OE480_FAIMS_LKJ1_Cap_20221008__rapamycom_2uM_4	4	CTNNBL1	Q8WYA6	CTBL1_HUMAN	0	LLNKFTENDSEKVDR	LLNKFTENDSEKVDR	4,503537397209331E-11	3	_LLNKFTENDSEKVDR_	70677,4296875	2573,947509765625	2726,843994140625
D	OE480_FAIMS_LKJ1_Cap_20221008__rapamycom_2uM_4	4	CTNNBL1	Q8WYA6	CTBL1_HUMAN	0	HNPSTAEEQEMMENLFDSLCSCLMLSSNR	HNPSTAEEQEMMENLFDSLCSCLMLSSNR	1,4037325739882052E-15	4	_HNPSTAEEQEMMENLFDSLC[Carbamidomethyl (C)]SC[Carbamidomethyl (C)]LMLSSNR_	100824,09375	4026,784912109375	4216,01123046875
D	OE480_FAIMS_LKJ1_Cap_20221008__rapamycom_2uM_4	4	CTNNBL1	Q8WYA6	CTBL1_HUMAN	0	YLGAMQVADKK	YLGAMQVADKK	2,8739727744658944E-06	3	_YLGAMQVADKK_	147359,09375	3770,018310546875	3988,15673828125
D	OE480_FAIMS_LKJ1_Cap_20221008__rapamycom_2uM_4	4	CTNNBL1	Q8WYA6	CTBL1_HUMAN	0	LLQIIDRDGEEEEEEEEPLDESSVK	LLQIIDRDGEEEEEEEEPLDESSVK	8,364815187396891E-20	3	_LLQIIDRDGEEEEEEEEPLDESSVK_	63912,58984375	3087,96923828125	3292,73291015625
D	OE480_FAIMS_LKJ1_Cap_20221008__rapamycom_2uM_4	4	CTNNBL1	Q8WYA6	CTBL1_HUMAN	0	KVGTTEKEHEEHVCSILASLLR	KVGTTEKEHEEHVCSILASLLR	6,544894777359009E-14	5	_KVGTTEKEHEEHVC[Carbamidomethyl (C)]SILASLLR_	56932,453125	2397,39501953125	2567,532958984375
D	OE480_FAIMS_LKJ1_Cap_20221008__rapamycom_2uM_4	4	CTNNBL1	Q8WYA6	CTBL1_HUMAN	0	HIIKEYAENIGDGR	HIIKEYAENIGDGR	4,927945731062851E-19	2	_HIIKEYAENIGDGR_	7167,51318359375	2271,888671875	2409,171142578125
D	OE480_FAIMS_LKJ1_Cap_20221008__rapamycom_2uM_4	4	CTNNBL1	Q8WYA6	CTBL1_HUMAN	0	RLDAGLFVLQHICYIMAEICNANVPQIR	RLDAGLFVLQHICYIMAEICNANVPQIR	1,03502117438277E-12	5	_RLDAGLFVLQHIC[Carbamidomethyl (C)]YIMAEIC[Carbamidomethyl (C)]NANVPQIR_	20601,39453125	1773,877685546875	1810,0191650390625
D	OE480_FAIMS_LKJ1_Cap_20221008__rapamycom_2uM_4	4	CTNNBL1	Q8WYA6	CTBL1_HUMAN	0	KMILTFEKR	KMILTFEKR	2,567273675307401E-09	2	_KMILTFEKR_	9295,1767578125	1505,90966796875	1593,2740478515625
D	OE480_FAIMS_LKJ1_Cap_20221008__rapamycom_2uM_4	4	CTNNBL1	Q8WYA6	CTBL1_HUMAN	0	IEGEKHDMVR	IEGEKHDMVR	4,320064563464458E-09	3	_IEGEKHDMVR_	33329,38671875	2041,0767822265625	2119,015869140625
D	OE480_FAIMS_LKJ1_Cap_20221008__rapamycom_2uM_4	4	CTNNBL1	Q8WYA6	CTBL1_HUMAN	0	ELLGELDGIDVLLQQLSVFKR	ELLGELDGIDVLLQQLSVFKR	1,184477947665976E-21	3	_ELLGELDGIDVLLQQLSVFKR_	30270,744140625	1828,827880859375	1855,5794677734375
D	OE480_FAIMS_LKJ1_Cap_20221008__rapamycom_2uM_4	4	CTNNBL1	Q8WYA6	CTBL1_HUMAN	0	EEEMTVVEEADDDKKR	EEEMTVVEEADDDKKR	1,4928288552312537E-12	3	_EEEMTVVEEADDDKKR_	18493,333984375	1329,341064453125	1407,9464111328125
D	OE480_FAIMS_LKJ1_Cap_20221008__rapamycom_2uM_4	4	CTNNBL1	Q8WYA6	CTBL1_HUMAN	0	DDEEEEQKMR	DDEEEEQKMR	7,394628600320204E-22	2	_DDEEEEQKMR_	16600,66796875	1489,319091796875	1546,189208984375
D	OE480_FAIMS_LKJ1_Cap_20221008__rapamycom_2uM_4	4	CTNNBL1	Q8WYA6	CTBL1_HUMAN	0	KIEGEKHDMVR	KIEGEKHDMVR	7,222653706483948E-21	2	_KIEGEKHDMVR_	59561,18359375	1691,707763671875	1756,30615234375
D	OE480_FAIMS_LKJ1_Cap_20221008__rapamycom_2uM_4	4	AHCTF1	Q8WYP5	ELYS_HUMAN	0	NLSFNELYPSGTLK	NLSFNELYPSGTLK	2,2825923206416998E-10	2	_NLSFNELYPSGTLK_	59577,4453125	4551,1923828125	4865,5927734375
D	OE480_FAIMS_LKJ1_Cap_20221008__rapamycom_2uM_4	4	AHCTF1	Q8WYP5	ELYS_HUMAN	0	WITEEQPNSATNLR	WITEEQPNSATNLR	8,961440276582182E-08	2	_WITEEQPNSATNLR_	15313,6796875	2302,53076171875	2456,97216796875
D	OE480_FAIMS_LKJ1_Cap_20221008__rapamycom_2uM_4	4	AHCTF1	Q8WYP5	ELYS_HUMAN	0	TSPHGILDILVHER	TSPHGILDILVHER	1,5933288338072153E-16	3	_TSPHGILDILVHER_	38114,8671875	1610,8123779296875	1719,513916015625
D	OE480_FAIMS_LKJ1_Cap_20221008__rapamycom_2uM_4	4	AHCTF1	Q8WYP5	ELYS_HUMAN	0	LLGCQSIEK	LLGCQSIEK	2,996899694319594E-07	2	_LLGC[Carbamidomethyl (C)]QSIEK_	45334,89453125	3243,568115234375	3438,3232421875
D	OE480_FAIMS_LKJ1_Cap_20221008__rapamycom_2uM_4	4	AHCTF1	Q8WYP5	ELYS_HUMAN	0	SAQQEASADVATPK	SAQQEASADVATPK	1,7606719578550207E-07	2	_SAQQEASADVATPK_	14702,865234375	802,8056030273438	849,2089233398438
D	OE480_FAIMS_LKJ1_Cap_20221008__rapamycom_2uM_4	4	AHCTF1	Q8WYP5	ELYS_HUMAN	0	LVCSGENDNHGQIANLPSAVTSDQK	LVCSGENDNHGQIANLPSAVTSDQK	9,329528198096248E-11	3	_LVC[Carbamidomethyl (C)]SGENDNHGQIANLPSAVTSDQK_	15577,9033203125	475,179931640625	507,56640625
D	OE480_FAIMS_LKJ1_Cap_20221008__rapamycom_2uM_4	4	DGCR8	Q8WYQ5	DGCR8_HUMAN	0	ISVSFTESCR	ISVSFTESCR	3,374219596951539E-18	2	_ISVSFTESC[Carbamidomethyl (C)]R_	27953,34375	3951,8134765625	4209,0986328125
D	OE480_FAIMS_LKJ1_Cap_20221008__rapamycom_2uM_4	4	DGCR8	Q8WYQ5	DGCR8_HUMAN	0	LITLSVQDAPTKK	LITLSVQDAPTKK	1,878907746671508E-16	3	_LITLSVQDAPTKK_	39336,76171875	3134,280517578125	3338,150390625
D	OE480_FAIMS_LKJ1_Cap_20221008__rapamycom_2uM_4	4	DGCR8	Q8WYQ5	DGCR8_HUMAN	0	LLIDPNCSGHSPR	LLIDPNCSGHSPR	5,355591298212442E-20	3	_LLIDPNC[Carbamidomethyl (C)]SGHSPR_	37266,0625	3137,7109375	3333,727783203125
D	OE480_FAIMS_LKJ1_Cap_20221008__rapamycom_2uM_4	4	DGCR8	Q8WYQ5	DGCR8_HUMAN	0	ATLEILIPDFVK	ATLEILIPDFVK	7,116703875652443E-07	2	_ATLEILIPDFVK_	44789,4140625	1569,25048828125	1668,045654296875
D	OE480_FAIMS_LKJ1_Cap_20221008__rapamycom_2uM_4	4	OVCA2	Q8WZ82	OVCA2_HUMAN	0	VLCLAGFR	VLCLAGFR	5,955456103850656E-15	2	_VLC[Carbamidomethyl (C)]LAGFR_	184267,828125	39825,4765625	42523,859375
D	OE480_FAIMS_LKJ1_Cap_20221008__rapamycom_2uM_4	4	OVCA2	Q8WZ82	OVCA2_HUMAN	0	SDFGSCPPEEQPR	SDFGSCPPEEQPR	1,4321946699561394E-23	2	_SDFGSC[Carbamidomethyl (C)]PPEEQPR_	194088,703125	36513,48828125	38704,12890625
D	OE480_FAIMS_LKJ1_Cap_20221008__rapamycom_2uM_4	4	OVCA2	Q8WZ82	OVCA2_HUMAN	0	FILLVSGFCPR	FILLVSGFCPR	1,7942606889787807E-16	2	_FILLVSGFC[Carbamidomethyl (C)]PR_	223688,84375	20747,50390625	22258,64453125
D	OE480_FAIMS_LKJ1_Cap_20221008__rapamycom_2uM_4	4	OVCA2	Q8WZ82	OVCA2_HUMAN	0	GWWFSEQEADVFSALEEPAVCR	GWWFSEQEADVFSALEEPAVCR	1,7288671980525862E-18	3	_GWWFSEQEADVFSALEEPAVC[Carbamidomethyl (C)]R_	40333,125	7094,67333984375	7433,50048828125
D	OE480_FAIMS_LKJ1_Cap_20221008__rapamycom_2uM_4	4	OVCA2	Q8WZ82	OVCA2_HUMAN	0	GLEESLGMVAQALNR	GLEESLGMVAQALNR	8,375299291048287E-19	3	_GLEESLGMVAQALNR_	41883,375	3243,44873046875	3469,311279296875
D	OE480_FAIMS_LKJ1_Cap_20221008__rapamycom_2uM_4	4	OVCA2	Q8WZ82	OVCA2_HUMAN	0	FLDQFAE	FLDQFAE	4,614818478640224E-19	2	_FLDQFAE_	55012,3046875	3243,448974609375	3460,953857421875
D	OE480_FAIMS_LKJ1_Cap_20221008__rapamycom_2uM_4	4	LZIC	Q8WZA0	LZIC_HUMAN	0	VEILTALR	VEILTALR	2,3217361460063073E-17	2	_VEILTALR_	171596,578125	31948,87109375	34134,6328125
D	OE480_FAIMS_LKJ1_Cap_20221008__rapamycom_2uM_4	4	LZIC	Q8WZA0	LZIC_HUMAN	0	VSTDLGSGDK	VSTDLGSGDK	1,5559553922708918E-10	2	_VSTDLGSGDK_	178331,6875	15988,6552734375	16776,5703125
D	OE480_FAIMS_LKJ1_Cap_20221008__rapamycom_2uM_4	4	LZIC	Q8WZA0	LZIC_HUMAN	0	QNLEEQLDR	QNLEEQLDR	7,168448142213185E-15	2	_QNLEEQLDR_	81809,3359375	15360,6025390625	16286,6494140625
D	OE480_FAIMS_LKJ1_Cap_20221008__rapamycom_2uM_4	4	LZIC	Q8WZA0	LZIC_HUMAN	0	DLYTQQKVEILTALRK	DLYTQQKVEILTALRK	1,1480583316129256E-19	3	_DLYTQQKVEILTALRK_	75493,65625	13537,3203125	14442,83984375
D	OE480_FAIMS_LKJ1_Cap_20221008__rapamycom_2uM_4	4	LZIC	Q8WZA0	LZIC_HUMAN	0	DLYTQQKVEILTALRK	DLYTQQKVEILTALRK	5,186750363204079E-11	4	_DLYTQQKVEILTALRK_	49813,0078125	1616,4754638671875	1724,62255859375
D	OE480_FAIMS_LKJ1_Cap_20221008__rapamycom_2uM_4	4	LZIC	Q8WZA0	LZIC_HUMAN	0	LAEMDRDLMVGKLER	LAEMDRDLMVGKLER	2,9004139002070133E-18	4	_LAEMDRDLMVGKLER_	152835,625	13792,345703125	14699,6357421875
D	OE480_FAIMS_LKJ1_Cap_20221008__rapamycom_2uM_4	4	LZIC	Q8WZA0	LZIC_HUMAN	0	DLYTQQK	DLYTQQK	1,814415392456226E-07	2	_DLYTQQK_	44192,84765625	12902,603515625	13543,390625
D	OE480_FAIMS_LKJ1_Cap_20221008__rapamycom_2uM_4	4	LZIC	Q8WZA0	LZIC_HUMAN	0	DLYTQQKVEILTALR	DLYTQQKVEILTALR	1,2354572531528861E-11	3	_DLYTQQKVEILTALR_	198408,125	11437,046875	12230,3720703125
D	OE480_FAIMS_LKJ1_Cap_20221008__rapamycom_2uM_4	4	LZIC	Q8WZA0	LZIC_HUMAN	0	ETLEQLSEFNDSLKK	ETLEQLSEFNDSLKK	1,42265844133659E-07	3	_ETLEQLSEFNDSLKK_	25634,8984375	4314,68017578125	4597,83740234375
D	OE480_FAIMS_LKJ1_Cap_20221008__rapamycom_2uM_4	4	LZIC	Q8WZA0	LZIC_HUMAN	0	VSTDLGSGDKILALASFEVEK	VSTDLGSGDKILALASFEVEK	6,339153306327865E-13	3	_VSTDLGSGDKILALASFEVEK_	192035,546875	5592,52734375	5994,7255859375
D	OE480_FAIMS_LKJ1_Cap_20221008__rapamycom_2uM_4	4	LZIC	Q8WZA0	LZIC_HUMAN	0	LAEMDRDLMVGK	LAEMDRDLMVGK	2,380067462167692E-09	2	_LAEMDRDLMVGK_	10875,3056640625	1764,924072265625	1879,3154296875
D	OE480_FAIMS_LKJ1_Cap_20221008__rapamycom_2uM_4	4	LZIC	Q8WZA0	LZIC_HUMAN	0	GKTETSKLK	GKTETSKLK	6,171228945230644E-11	2	_GKTETSKLK_	8048,4384765625	1063,00634765625	1103,5975341796875
D	OE480_FAIMS_LKJ1_Cap_20221008__rapamycom_2uM_4	4	IRGQ	Q8WZA9	IRGQ_HUMAN	0	ALGLASGELAAR	ALGLASGELAAR	1,0585831013874833E-13	2	_ALGLASGELAAR_	127897,578125	27889,05859375	29770,84375
D	OE480_FAIMS_LKJ1_Cap_20221008__rapamycom_2uM_4	4	IRGQ	Q8WZA9	IRGQ_HUMAN	0	AGSEGLQQVVGMK	AGSEGLQQVVGMK	3,028519900337142E-21	2	_AGSEGLQQVVGMK_	198663,390625	21635,173828125	23071,416015625
D	OE480_FAIMS_LKJ1_Cap_20221008__rapamycom_2uM_4	4	IRGQ	Q8WZA9	IRGQ_HUMAN	0	GLGLEPTALAR	GLGLEPTALAR	4,2892315221843005E-09	2	_GLGLEPTALAR_	44786,73046875	15213,3603515625	16237,5126953125
D	OE480_FAIMS_LKJ1_Cap_20221008__rapamycom_2uM_4	4	IRGQ	Q8WZA9	IRGQ_HUMAN	0	GTPLLAVR	GTPLLAVR	1,389735050340879E-11	2	_GTPLLAVR_	48151,6875	12099,03125	12859,0439453125
D	OE480_FAIMS_LKJ1_Cap_20221008__rapamycom_2uM_4	4	IRGQ	Q8WZA9	IRGQ_HUMAN	0	NAGGGGLENALSK	NAGGGGLENALSK	1,8604809229677392E-14	2	_NAGGGGLENALSK_	103216,609375	9820,484375	10412,451171875
D	OE480_FAIMS_LKJ1_Cap_20221008__rapamycom_2uM_4	4	IRGQ	Q8WZA9	IRGQ_HUMAN	0	AALQSQAEALRR	AALQSQAEALRR	2,453866617714218E-13	3	_AALQSQAEALRR_	57111,234375	8921,7041015625	9453,890625
D	OE480_FAIMS_LKJ1_Cap_20221008__rapamycom_2uM_4	4	IRGQ	Q8WZA9	IRGQ_HUMAN	0	GLGLEPTALARR	GLGLEPTALARR	8,999183201852425E-15	3	_GLGLEPTALARR_	42136,90625	2984,73681640625	3177,982666015625
D	OE480_FAIMS_LKJ1_Cap_20221008__rapamycom_2uM_4	4	IRGQ	Q8WZA9	IRGQ_HUMAN	0	NLRPGDSQTAAQAR	NLRPGDSQTAAQAR	2,1442856762099516E-26	2	_NLRPGDSQTAAQAR_	15563,958984375	1345,7679443359375	1418,3377685546875
D	OE480_FAIMS_LKJ1_Cap_20221008__rapamycom_2uM_4	4	IRGQ	Q8WZA9	IRGQ_HUMAN	0	TDGEGEDPECLGEGK	TDGEGEDPECLGEGK	2,1173836276365858E-06	2	_TDGEGEDPEC[Carbamidomethyl (C)]LGEGK_	0,20111846923828125	680,5650634765625	721,4356079101562
D	OE480_FAIMS_LKJ1_Cap_20221008__rapamycom_2uM_4	4	DDX1	Q92499	DDX1_HUMAN	0	FLVLDEADGLLSQGYSDFINR	FLVLDEADGLLSQGYSDFINR	2,7560144672468963E-18	3	_FLVLDEADGLLSQGYSDFINR_	3160868	258825,71875	270841,65625
D	OE480_FAIMS_LKJ1_Cap_20221008__rapamycom_2uM_4	4	DDX1	Q92499	DDX1_HUMAN	0	FLVLDEADGLLSQGYSDFINR	FLVLDEADGLLSQGYSDFINR	1,1850777644356306E-22	4	_FLVLDEADGLLSQGYSDFINR_	47549,046875	6083,8984375	6366,40576171875
D	OE480_FAIMS_LKJ1_Cap_20221008__rapamycom_2uM_4	4	DDX1	Q92499	DDX1_HUMAN	0	ELLIIGGVAAR	ELLIIGGVAAR	1,2775954407685682E-15	2	_ELLIIGGVAAR_	1138660,875	253088,296875	270531,40625
D	OE480_FAIMS_LKJ1_Cap_20221008__rapamycom_2uM_4	4	DDX1	Q92499	DDX1_HUMAN	0	GIDIHGVPYVINVTLPDEKQNYVHR	GIDIHGVPYVINVTLPDEKQNYVHR	6,973213233644272E-18	4	_GIDIHGVPYVINVTLPDEKQNYVHR_	1679686,75	107967,546875	115347,828125
D	OE480_FAIMS_LKJ1_Cap_20221008__rapamycom_2uM_4	4	DDX1	Q92499	DDX1_HUMAN	0	GIDIHGVPYVINVTLPDEKQNYVHR	GIDIHGVPYVINVTLPDEKQNYVHR	9,324949620936982E-18	5	_GIDIHGVPYVINVTLPDEKQNYVHR_	1325830,125	61916,9453125	66149,171875
D	OE480_FAIMS_LKJ1_Cap_20221008__rapamycom_2uM_4	4	DDX1	Q92499	DDX1_HUMAN	0	GIDIHGVPYVINVTLPDEKQNYVHR	GIDIHGVPYVINVTLPDEKQNYVHR	3,650891188919702E-18	3	_GIDIHGVPYVINVTLPDEKQNYVHR_	246971,203125	37500,8203125	40064,10546875
D	OE480_FAIMS_LKJ1_Cap_20221008__rapamycom_2uM_4	4	DDX1	Q92499	DDX1_HUMAN	0	ALIVEPSRELAEQTLNNIK	ALIVEPSRELAEQTLNNIK	2,778403355550283E-21	3	_ALIVEPSRELAEQTLNNIK_	2470965,25	140083,359375	149804,859375
D	OE480_FAIMS_LKJ1_Cap_20221008__rapamycom_2uM_4	4	DDX1	Q92499	DDX1_HUMAN	0	DQLSVLENGVDIVVGTPGRLDDLVSTGK	DQLSVLENGVDIVVGTPGRLDDLVSTGK	1,388414926088587E-18	3	_DQLSVLENGVDIVVGTPGRLDDLVSTGK_	1008846,6875	86596,875	90756,7578125
D	OE480_FAIMS_LKJ1_Cap_20221008__rapamycom_2uM_4	4	DDX1	Q92499	DDX1_HUMAN	0	DQLSVLENGVDIVVGTPGRLDDLVSTGK	DQLSVLENGVDIVVGTPGRLDDLVSTGK	8,412915707275306E-22	4	_DQLSVLENGVDIVVGTPGRLDDLVSTGK_	120397,5625	39456,796875	41352,30859375
D	OE480_FAIMS_LKJ1_Cap_20221008__rapamycom_2uM_4	4	DDX1	Q92499	DDX1_HUMAN	0	TGAFSIPVIQIVYETLKDQQEGK	TGAFSIPVIQIVYETLKDQQEGK	1,1418313708238025E-20	3	_TGAFSIPVIQIVYETLKDQQEGK_	2516903,5	114317,5	118721,4921875
D	OE480_FAIMS_LKJ1_Cap_20221008__rapamycom_2uM_4	4	DDX1	Q92499	DDX1_HUMAN	0	TGAFSIPVIQIVYETLKDQQEGK	TGAFSIPVIQIVYETLKDQQEGK	4,4639735137441926E-14	4	_TGAFSIPVIQIVYETLKDQQEGK_	85328,0625	2126,7548828125	2208,93994140625
D	OE480_FAIMS_LKJ1_Cap_20221008__rapamycom_2uM_4	4	DDX1	Q92499	DDX1_HUMAN	0	GHVDILAPTVQELAALEKEAQTSFLHLGYLPNQLFR	GHVDILAPTVQELAALEKEAQTSFLHLGYLPNQLFR	3,3227339879001166E-17	5	_GHVDILAPTVQELAALEKEAQTSFLHLGYLPNQLFR_	2185445	124378,59375	126197,96875
D	OE480_FAIMS_LKJ1_Cap_20221008__rapamycom_2uM_4	4	DDX1	Q92499	DDX1_HUMAN	0	GHVDILAPTVQELAALEKEAQTSFLHLGYLPNQLFR	GHVDILAPTVQELAALEKEAQTSFLHLGYLPNQLFR	8,888424008048722E-08	6	_GHVDILAPTVQELAALEKEAQTSFLHLGYLPNQLFR_	1173,699462890625	362,2068786621094	367,5051574707031
D	OE480_FAIMS_LKJ1_Cap_20221008__rapamycom_2uM_4	4	DDX1	Q92499	DDX1_HUMAN	0	ALIVEPSR	ALIVEPSR	1,8889222527865988E-14	2	_ALIVEPSR_	358327,875	101295,2890625	107421,265625
D	OE480_FAIMS_LKJ1_Cap_20221008__rapamycom_2uM_4	4	DDX1	Q92499	DDX1_HUMAN	0	MHNQIPQVTSDGKR	MHNQIPQVTSDGKR	3,0668017506679867E-16	2	_MHNQIPQVTSDGKR_	11672,2763671875	60750,98046875	64097,2890625
D	OE480_FAIMS_LKJ1_Cap_20221008__rapamycom_2uM_4	4	DDX1	Q92499	DDX1_HUMAN	0	MHNQIPQVTSDGKR	MHNQIPQVTSDGKR	1,5889992947377048E-16	3	_MHNQIPQVTSDGKR_	176560,5625	26953,728515625	28438,333984375
D	OE480_FAIMS_LKJ1_Cap_20221008__rapamycom_2uM_4	4	DDX1	Q92499	DDX1_HUMAN	0	MHNQIPQVTSDGKR	MHNQIPQVTSDGKR	1,7931173180217096E-16	4	_MHNQIPQVTSDGKR_	169779,96875	11001,53515625	11607,892578125
D	OE480_FAIMS_LKJ1_Cap_20221008__rapamycom_2uM_4	4	DDX1	Q92499	DDX1_HUMAN	0	AIKEHKMDQAIIFCR	AIKEHKMDQAIIFCR	4,95369728299353E-22	4	_AIKEHKMDQAIIFC[Carbamidomethyl (C)]R_	1073081	90983,328125	96712,8203125
D	OE480_FAIMS_LKJ1_Cap_20221008__rapamycom_2uM_4	4	DDX1	Q92499	DDX1_HUMAN	0	AIKEHKMDQAIIFCR	AIKEHKMDQAIIFCR	1,5955339344701594E-21	3	_AIKEHKMDQAIIFC[Carbamidomethyl (C)]R_	12515,650390625	3472,053955078125	3690,69384765625
D	OE480_FAIMS_LKJ1_Cap_20221008__rapamycom_2uM_4	4	DDX1	Q92499	DDX1_HUMAN	0	MDQAIIFCR	MDQAIIFCR	7,964102027992074E-11	2	_MDQAIIFC[Carbamidomethyl (C)]R_	372656,625	75037,75	79955,7578125
D	OE480_FAIMS_LKJ1_Cap_20221008__rapamycom_2uM_4	4	DDX1	Q92499	DDX1_HUMAN	0	DQLSVLENGVDIVVGTPGRLDDLVSTGKLNLSQVR	DQLSVLENGVDIVVGTPGRLDDLVSTGKLNLSQVR	1,2439487039003171E-15	4	_DQLSVLENGVDIVVGTPGRLDDLVSTGKLNLSQVR_	862575,625	72585,5546875	76031,359375
D	OE480_FAIMS_LKJ1_Cap_20221008__rapamycom_2uM_4	4	DDX1	Q92499	DDX1_HUMAN	0	DQLSVLENGVDIVVGTPGRLDDLVSTGKLNLSQVR	DQLSVLENGVDIVVGTPGRLDDLVSTGKLNLSQVR	6,959599768747599E-07	5	_DQLSVLENGVDIVVGTPGRLDDLVSTGKLNLSQVR_	39545,265625	5368,13818359375	5622,79541015625
D	OE480_FAIMS_LKJ1_Cap_20221008__rapamycom_2uM_4	4	DDX1	Q92499	DDX1_HUMAN	0	ELAEQTLNNIK	ELAEQTLNNIK	7,435661509436737E-15	2	_ELAEQTLNNIK_	289581,0625	67561,8046875	71941,3984375
D	OE480_FAIMS_LKJ1_Cap_20221008__rapamycom_2uM_4	4	DDX1	Q92499	DDX1_HUMAN	0	LQVIVCSATLHSFDVK	LQVIVCSATLHSFDVK	2,0299982908547153E-19	3	_LQVIVC[Carbamidomethyl (C)]SATLHSFDVK_	1489690,625	64986,61328125	69658,4296875
D	OE480_FAIMS_LKJ1_Cap_20221008__rapamycom_2uM_4	4	DDX1	Q92499	DDX1_HUMAN	0	LQVIVCSATLHSFDVK	LQVIVCSATLHSFDVK	4,625824649759205E-23	2	_LQVIVC[Carbamidomethyl (C)]SATLHSFDVK_	7959,6962890625	1486,6759033203125	1593,5784912109375
D	OE480_FAIMS_LKJ1_Cap_20221008__rapamycom_2uM_4	4	DDX1	Q92499	DDX1_HUMAN	0	VGWSTMQASLDLGTDKFGFGFGGTGKK	VGWSTMQASLDLGTDKFGFGFGGTGKK	9,290047409755351E-14	4	_VGWSTMQASLDLGTDKFGFGFGGTGKK_	1438602,25	45227,45703125	48530,07421875
D	OE480_FAIMS_LKJ1_Cap_20221008__rapamycom_2uM_4	4	DDX1	Q92499	DDX1_HUMAN	0	NQALFPACVLK	NQALFPACVLK	4,802767424838098E-08	2	_NQALFPAC[Carbamidomethyl (C)]VLK_	292559,40625	34498,2890625	36776,4453125
D	OE480_FAIMS_LKJ1_Cap_20221008__rapamycom_2uM_4	4	DDX1	Q92499	DDX1_HUMAN	0	EVKEWHGCR	EVKEWHGCR	1,0015727553415708E-12	2	_EVKEWHGC[Carbamidomethyl (C)]R_	56718,88671875	14239,7587890625	14783,5078125
D	OE480_FAIMS_LKJ1_Cap_20221008__rapamycom_2uM_4	4	DDX1	Q92499	DDX1_HUMAN	0	EVKEWHGCR	EVKEWHGCR	4,518585925205191E-14	3	_EVKEWHGC[Carbamidomethyl (C)]R_	172168,09375	19934,48046875	20695,685546875
D	OE480_FAIMS_LKJ1_Cap_20221008__rapamycom_2uM_4	4	DDX1	Q92499	DDX1_HUMAN	0	GSAFAIGSDGLCCQSR	GSAFAIGSDGLCCQSR	2,261546129737828E-22	2	_GSAFAIGSDGLC[Carbamidomethyl (C)]C[Carbamidomethyl (C)]QSR_	202737,21875	28632,48828125	30505,08203125
D	OE480_FAIMS_LKJ1_Cap_20221008__rapamycom_2uM_4	4	DDX1	Q92499	DDX1_HUMAN	0	LDDLVSTGK	LDDLVSTGK	5,449374821469377E-13	2	_LDDLVSTGK_	79643,2578125	18570,369140625	19692,578125
D	OE480_FAIMS_LKJ1_Cap_20221008__rapamycom_2uM_4	4	DDX1	Q92499	DDX1_HUMAN	0	GKHYYEVSCHDQGLCR	GKHYYEVSCHDQGLCR	3,5673416687801095E-18	4	_GKHYYEVSC[Carbamidomethyl (C)]HDQGLC[Carbamidomethyl (C)]R_	529269,625	17027,146484375	18013,888671875
D	OE480_FAIMS_LKJ1_Cap_20221008__rapamycom_2uM_4	4	DDX1	Q92499	DDX1_HUMAN	0	IMHFPTWVDLKGEDSVPDTVHHVVVPVNPK	IMHFPTWVDLKGEDSVPDTVHHVVVPVNPK	9,229144021237327E-09	5	_IMHFPTWVDLKGEDSVPDTVHHVVVPVNPK_	323872,90625	11835,8818359375	12658,619140625
D	OE480_FAIMS_LKJ1_Cap_20221008__rapamycom_2uM_4	4	DDX1	Q92499	DDX1_HUMAN	0	VGWSTMQASLDLGTDKFGFGFGGTGK	VGWSTMQASLDLGTDKFGFGFGGTGK	6,745037613531386E-09	3	_VGWSTMQASLDLGTDKFGFGFGGTGK_	559138,875	15178,3076171875	16241,90234375
D	OE480_FAIMS_LKJ1_Cap_20221008__rapamycom_2uM_4	4	DDX1	Q92499	DDX1_HUMAN	0	WQMNPYDRGSAFAIGSDGLCCQSR	WQMNPYDRGSAFAIGSDGLCCQSR	6,695953883463705E-22	3	_WQMNPYDRGSAFAIGSDGLC[Carbamidomethyl (C)]C[Carbamidomethyl (C)]QSR_	355649,625	11382,6962890625	12144,26171875
D	OE480_FAIMS_LKJ1_Cap_20221008__rapamycom_2uM_4	4	DDX1	Q92499	DDX1_HUMAN	0	DQLSVLENGVDIVVGTPGR	DQLSVLENGVDIVVGTPGR	1,2009094536300725E-10	3	_DQLSVLENGVDIVVGTPGR_	95748,3046875	11019,4501953125	11790,8984375
D	OE480_FAIMS_LKJ1_Cap_20221008__rapamycom_2uM_4	4	DDX1	Q92499	DDX1_HUMAN	0	LQVIVCSATLHSFDVKK	LQVIVCSATLHSFDVKK	7,116037274221197E-16	3	_LQVIVC[Carbamidomethyl (C)]SATLHSFDVKK_	465611,65625	10624,703125	11327,8623046875
D	OE480_FAIMS_LKJ1_Cap_20221008__rapamycom_2uM_4	4	DDX1	Q92499	DDX1_HUMAN	0	RLQVIVCSATLHSFDVK	RLQVIVCSATLHSFDVK	1,7738446762522518E-25	3	_RLQVIVC[Carbamidomethyl (C)]SATLHSFDVK_	118561,546875	10814,2841796875	11551,3623046875
D	OE480_FAIMS_LKJ1_Cap_20221008__rapamycom_2uM_4	4	DDX1	Q92499	DDX1_HUMAN	0	TDRLWER	TDRLWER	1,0068493848556849E-12	2	_TDRLWER_	106482,3359375	8450,0498046875	8938,1708984375
D	OE480_FAIMS_LKJ1_Cap_20221008__rapamycom_2uM_4	4	DDX1	Q92499	DDX1_HUMAN	0	GHVDILAPTVQELAALEK	GHVDILAPTVQELAALEK	6,216364310508852E-18	3	_GHVDILAPTVQELAALEK_	121634,390625	8164,0234375	8731,4169921875
D	OE480_FAIMS_LKJ1_Cap_20221008__rapamycom_2uM_4	4	DDX1	Q92499	DDX1_HUMAN	0	HYYEVSCHDQGLCR	HYYEVSCHDQGLCR	2,449659450220071E-22	3	_HYYEVSC[Carbamidomethyl (C)]HDQGLC[Carbamidomethyl (C)]R_	92799,90625	4298,6435546875	4555,27685546875
D	OE480_FAIMS_LKJ1_Cap_20221008__rapamycom_2uM_4	4	DDX1	Q92499	DDX1_HUMAN	0	HYYEVSCHDQGLCR	HYYEVSCHDQGLCR	7,056290118119676E-18	4	_HYYEVSC[Carbamidomethyl (C)]HDQGLC[Carbamidomethyl (C)]R_	65410,59765625	3215,422119140625	3407,392333984375
D	OE480_FAIMS_LKJ1_Cap_20221008__rapamycom_2uM_4	4	DDX1	Q92499	DDX1_HUMAN	0	HYYEVSCHDQGLCR	HYYEVSCHDQGLCR	1,2149455743320926E-08	2	_HYYEVSC[Carbamidomethyl (C)]HDQGLC[Carbamidomethyl (C)]R_	5179,00537109375	338,0397644042969	358,2213439941406
D	OE480_FAIMS_LKJ1_Cap_20221008__rapamycom_2uM_4	4	DDX1	Q92499	DDX1_HUMAN	0	TGAFSIPVIQIVYETLKDQQEGKK	TGAFSIPVIQIVYETLKDQQEGKK	4,635858842986143E-11	4	_TGAFSIPVIQIVYETLKDQQEGKK_	358803,3125	6591,3505859375	6922,28271484375
D	OE480_FAIMS_LKJ1_Cap_20221008__rapamycom_2uM_4	4	DDX1	Q92499	DDX1_HUMAN	0	DNTRPGANSPEMWSEAIKILKGEYAVR	DNTRPGANSPEMWSEAIKILKGEYAVR	1,649064966900261E-06	5	_DNTRPGANSPEMWSEAIKILKGEYAVR_	50379,47265625	5697,45849609375	6106,5771484375
D	OE480_FAIMS_LKJ1_Cap_20221008__rapamycom_2uM_4	4	DDX1	Q92499	DDX1_HUMAN	0	LRELLIIGGVAAR	LRELLIIGGVAAR	2,251660694038174E-19	3	_LRELLIIGGVAAR_	59636,12109375	6472,88916015625	6918,31884765625
D	OE480_FAIMS_LKJ1_Cap_20221008__rapamycom_2uM_4	4	DDX1	Q92499	DDX1_HUMAN	0	TGASVLNKWQMNPYDRGSAFAIGSDGLCCQSR	TGASVLNKWQMNPYDRGSAFAIGSDGLCCQSR	1,880349979158551E-11	4	_TGASVLNKWQMNPYDRGSAFAIGSDGLC[Carbamidomethyl (C)]C[Carbamidomethyl (C)]QSR_	153557,8125	5926,5615234375	6335,513671875
D	OE480_FAIMS_LKJ1_Cap_20221008__rapamycom_2uM_4	4	DDX1	Q92499	DDX1_HUMAN	0	GIDIHGVPYVINVTLPDEKQNYVHRIGR	GIDIHGVPYVINVTLPDEKQNYVHRIGR	1,0394385650454753E-12	5	_GIDIHGVPYVINVTLPDEKQNYVHRIGR_	133142,921875	6093,0517578125	6510,736328125
D	OE480_FAIMS_LKJ1_Cap_20221008__rapamycom_2uM_4	4	DDX1	Q92499	DDX1_HUMAN	0	WQMNPYDR	WQMNPYDR	1,3210722644775856E-14	2	_WQMNPYDR_	34805,1015625	4462,44482421875	4749,046875
D	OE480_FAIMS_LKJ1_Cap_20221008__rapamycom_2uM_4	4	DDX1	Q92499	DDX1_HUMAN	0	MHNQIPQVTSDGK	MHNQIPQVTSDGK	1,6151916938995237E-20	2	_MHNQIPQVTSDGK_	36560,3125	4666,46826171875	4945,3125
D	OE480_FAIMS_LKJ1_Cap_20221008__rapamycom_2uM_4	4	DDX1	Q92499	DDX1_HUMAN	0	TKIDCDNLEQYFIQQGGGPDKK	TKIDCDNLEQYFIQQGGGPDKK	5,822025299390698E-15	3	_TKIDC[Carbamidomethyl (C)]DNLEQYFIQQGGGPDKK_	38421,578125	2818,02294921875	3012,615966796875
D	OE480_FAIMS_LKJ1_Cap_20221008__rapamycom_2uM_4	4	DDX1	Q92499	DDX1_HUMAN	0	SHNKQFDNYGEEFTMHDTIGCYLDIDKGHVK	SHNKQFDNYGEEFTMHDTIGCYLDIDKGHVK	9,663031023616506E-09	5	_SHNKQFDNYGEEFTMHDTIGC[Carbamidomethyl (C)]YLDIDKGHVK_	68423,703125	2297,7041015625	2448,24658203125
D	OE480_FAIMS_LKJ1_Cap_20221008__rapamycom_2uM_4	4	DDX1	Q92499	DDX1_HUMAN	0	QFDNYGEEFTMHDTIGCYLDIDKGHVK	QFDNYGEEFTMHDTIGCYLDIDKGHVK	5,111318545509361E-15	5	_QFDNYGEEFTMHDTIGC[Carbamidomethyl (C)]YLDIDKGHVK_	80669,3125	2948,907470703125	3149,810546875
D	OE480_FAIMS_LKJ1_Cap_20221008__rapamycom_2uM_4	4	DDX1	Q92499	DDX1_HUMAN	0	TGAFSIPVIQIVYETLK	TGAFSIPVIQIVYETLK	4,345668120821762E-14	3	_TGAFSIPVIQIVYETLK_	32755,162109375	1928,244140625	1956,449951171875
D	OE480_FAIMS_LKJ1_Cap_20221008__rapamycom_2uM_4	4	DDX1	Q92499	DDX1_HUMAN	0	GEDSVPDTVHHVVVPVNPK	GEDSVPDTVHHVVVPVNPK	6,5131833303685284E-12	3	_GEDSVPDTVHHVVVPVNPK_	51865,3671875	1625,7574462890625	1731,2777099609375
D	OE480_FAIMS_LKJ1_Cap_20221008__rapamycom_2uM_4	4	DDX1	Q92499	DDX1_HUMAN	0	SQHSGNAQVTQTK	SQHSGNAQVTQTK	1,65778357856561E-11	2	_SQHSGNAQVTQTK_	12194,1103515625	985,7564697265625	1023,3978881835938
D	OE480_FAIMS_LKJ1_Cap_20221008__rapamycom_2uM_4	4	DDX1	Q92499	DDX1_HUMAN	0	GHQFSCVCLHGDRKPHER	GHQFSCVCLHGDRKPHER	1,0347244832774062E-17	3	_GHQFSC[Carbamidomethyl (C)]VC[Carbamidomethyl (C)]LHGDRKPHER_	10527,669921875	1256,7344970703125	1324,182861328125
D	OE480_FAIMS_LKJ1_Cap_20221008__rapamycom_2uM_4	4	DDX1	Q92499	DDX1_HUMAN	0	TDDVHAKDNTRPGANSPEMWSEAIK	TDDVHAKDNTRPGANSPEMWSEAIK	2,571552338061312E-05	3	_TDDVHAKDNTRPGANSPEMWSEAIK_	2759,913818359375	285,4560241699219	304,0287780761719
D	OE480_FAIMS_LKJ1_Cap_20221008__rapamycom_2uM_4	4	SEC14L1	Q92503	S14L1_HUMAN	0	EIMCQSLTWR	EIMCQSLTWR	5,930587976663144E-17	2	_EIMC[Carbamidomethyl (C)]QSLTWR_	21252,732421875	14763,2275390625	15775,1123046875
D	OE480_FAIMS_LKJ1_Cap_20221008__rapamycom_2uM_4	4	SEC14L1	Q92503	S14L1_HUMAN	0	QLEEEGITFVPR	QLEEEGITFVPR	2,7864586706142104E-20	2	_QLEEEGITFVPR_	49822,0234375	3553,599853515625	3801,189453125
D	OE480_FAIMS_LKJ1_Cap_20221008__rapamycom_2uM_4	4	SEC14L1	Q92503	S14L1_HUMAN	0	VDDVLASLQVSSHK	VDDVLASLQVSSHK	4,253502437280704E-16	3	_VDDVLASLQVSSHK_	79581,1328125	3013,821533203125	3213,69384765625
D	OE480_FAIMS_LKJ1_Cap_20221008__rapamycom_2uM_4	4	SEC14L1	Q92503	S14L1_HUMAN	0	FHSMPACAASSLPR	FHSMPACAASSLPR	8,794567062193634E-09	2	_FHSMPAC[Carbamidomethyl (C)]AASSLPR_	4675,48046875	2080,13037109375	2217,616455078125
D	OE480_FAIMS_LKJ1_Cap_20221008__rapamycom_2uM_4	4	H1-10	Q92522	H1X_HUMAN	0	ALVQNDTLLQVK	ALVQNDTLLQVK	5,072111876292015E-19	2	_ALVQNDTLLQVK_	1537583,375	153537,421875	164126,609375
D	OE480_FAIMS_LKJ1_Cap_20221008__rapamycom_2uM_4	4	H1-10	Q92522	H1X_HUMAN	0	ALVQNDTLLQVK	ALVQNDTLLQVK	1,027509162982382E-14	3	_ALVQNDTLLQVK_	120159,453125	8797,01171875	9403,7900390625
D	OE480_FAIMS_LKJ1_Cap_20221008__rapamycom_2uM_4	4	H1-10	Q92522	H1X_HUMAN	0	YSQLVVETIR	YSQLVVETIR	9,770176386802702E-17	2	_YSQLVVETIR_	619702,75	112510,21875	120012,1796875
D	OE480_FAIMS_LKJ1_Cap_20221008__rapamycom_2uM_4	4	H1-10	Q92522	H1X_HUMAN	0	YSQLVVETIRR	YSQLVVETIRR	2,8256750709339346E-16	3	_YSQLVVETIRR_	666905,875	75075,7421875	79834,8125
D	OE480_FAIMS_LKJ1_Cap_20221008__rapamycom_2uM_4	4	H1-10	Q92522	H1X_HUMAN	0	KVPWFDQQNGR	KVPWFDQQNGR	2,4694624170320624E-18	2	_KVPWFDQQNGR_	171201,984375	44829,59375	47783,67578125
D	OE480_FAIMS_LKJ1_Cap_20221008__rapamycom_2uM_4	4	H1-10	Q92522	H1X_HUMAN	0	KVPWFDQQNGR	KVPWFDQQNGR	3,9263267836231275E-11	3	_KVPWFDQQNGR_	602148,5625	24391,07421875	25998,259765625
D	OE480_FAIMS_LKJ1_Cap_20221008__rapamycom_2uM_4	4	H1-10	Q92522	H1X_HUMAN	0	RGAPAAATAPAPTAHK	RGAPAAATAPAPTAHK	6,127457962399423E-21	3	_RGAPAAATAPAPTAHK_	61489,6484375	8463,44921875	8924,7705078125
D	OE480_FAIMS_LKJ1_Cap_20221008__rapamycom_2uM_4	4	H1-10	Q92522	H1X_HUMAN	0	RGAPAAATAPAPTAHK	RGAPAAATAPAPTAHK	5,909714947383963E-18	2	_RGAPAAATAPAPTAHK_	34700,5859375	4183,09521484375	4411,02685546875
D	OE480_FAIMS_LKJ1_Cap_20221008__rapamycom_2uM_4	4	H1-10	Q92522	H1X_HUMAN	0	SVELEEALPVTTAEGMAK	SVELEEALPVTTAEGMAK	3,009244670274044E-18	3	_[Acetyl (Protein N-term)]SVELEEALPVTTAEGMAK_	90043,140625	8022,5673828125	8576,724609375
D	OE480_FAIMS_LKJ1_Cap_20221008__rapamycom_2uM_4	4	H1-10	Q92522	H1X_HUMAN	0	GAPAAATAPAPTAHK	GAPAAATAPAPTAHK	6,574472251755884E-10	3	_GAPAAATAPAPTAHK_	69200,203125	7222,21875	7606,24169921875
D	OE480_FAIMS_LKJ1_Cap_20221008__rapamycom_2uM_4	4	H1-10	Q92522	H1X_HUMAN	0	KAAKPSVPKVPK	KAAKPSVPKVPK	2,1401518506719623E-19	3	_KAAKPSVPKVPK_	58557,29296875	1779,684814453125	1875,3070068359375
D	OE480_FAIMS_LKJ1_Cap_20221008__rapamycom_2uM_4	4	PSMF1	Q92530	PSMF1_HUMAN	0	QPPWCDPLGPFVVGGEDLDPFGPR	QPPWCDPLGPFVVGGEDLDPFGPR	4,4222601865387425E-11	3	_QPPWC[Carbamidomethyl (C)]DPLGPFVVGGEDLDPFGPR_	423077,8125	10447,671875	10936,3671875
D	OE480_FAIMS_LKJ1_Cap_20221008__rapamycom_2uM_4	4	PSMF1	Q92530	PSMF1_HUMAN	0	GGMIVDPLR	GGMIVDPLR	3,712255648627441E-14	2	_GGMIVDPLR_	17489,48828125	6630,46484375	7068,88037109375
D	OE480_FAIMS_LKJ1_Cap_20221008__rapamycom_2uM_4	4	GBF1	Q92538	GBF1_HUMAN	0	NIMEAMLQLFR	NIMEAMLQLFR	1,4158739605479704E-17	2	_NIMEAMLQLFR_	365362,03125	70880,546875	73340,109375
D	OE480_FAIMS_LKJ1_Cap_20221008__rapamycom_2uM_4	4	GBF1	Q92538	GBF1_HUMAN	0	NIMEAMLQLFR	NIMEAMLQLFR	1,9791829285878327E-19	3	_NIMEAMLQLFR_	31905,115234375	4090,991943359375	4233,4150390625
D	OE480_FAIMS_LKJ1_Cap_20221008__rapamycom_2uM_4	4	GBF1	Q92538	GBF1_HUMAN	0	IFVEASLNGGCK	IFVEASLNGGCK	1,5313740699540238E-17	2	_IFVEASLNGGC[Carbamidomethyl (C)]K_	438249,96875	73359,5390625	78202,5703125
D	OE480_FAIMS_LKJ1_Cap_20221008__rapamycom_2uM_4	4	GBF1	Q92538	GBF1_HUMAN	0	GGGPSALWEITWER	GGGPSALWEITWER	3,184342226839131E-16	2	_GGGPSALWEITWER_	486418,09375	62580,77734375	66842,6796875
D	OE480_FAIMS_LKJ1_Cap_20221008__rapamycom_2uM_4	4	GBF1	Q92538	GBF1_HUMAN	0	GGGPSALWEITWER	GGGPSALWEITWER	7,88335736851349E-15	3	_GGGPSALWEITWER_	17385,171875	1206,2034912109375	1288,349853515625
D	OE480_FAIMS_LKJ1_Cap_20221008__rapamycom_2uM_4	4	GBF1	Q92538	GBF1_HUMAN	0	ENYVWNVLLHR	ENYVWNVLLHR	1,1184968943150687E-15	2	_ENYVWNVLLHR_	245221,5	34343,28515625	36670,76171875
D	OE480_FAIMS_LKJ1_Cap_20221008__rapamycom_2uM_4	4	GBF1	Q92538	GBF1_HUMAN	0	ENYVWNVLLHR	ENYVWNVLLHR	2,718383690973459E-13	3	_ENYVWNVLLHR_	262881,8125	24340,787109375	25990,029296875
D	OE480_FAIMS_LKJ1_Cap_20221008__rapamycom_2uM_4	4	GBF1	Q92538	GBF1_HUMAN	0	AASIYSSWAEEQR	AASIYSSWAEEQR	7,86888372176244E-23	2	_AASIYSSWAEEQR_	231674,015625	40729,66015625	43566,84765625
D	OE480_FAIMS_LKJ1_Cap_20221008__rapamycom_2uM_4	4	GBF1	Q92538	GBF1_HUMAN	0	TLWAHCWCPLLQGIACLCCDAR	TLWAHCWCPLLQGIACLCCDAR	2,719234578992264E-20	3	_TLWAHC[Carbamidomethyl (C)]WC[Carbamidomethyl (C)]PLLQGIAC[Carbamidomethyl (C)]LC[Carbamidomethyl (C)]C[Carbamidomethyl (C)]DAR_	528998,875	36230,42578125	38233,0703125
D	OE480_FAIMS_LKJ1_Cap_20221008__rapamycom_2uM_4	4	GBF1	Q92538	GBF1_HUMAN	0	TLWAHCWCPLLQGIACLCCDAR	TLWAHCWCPLLQGIACLCCDAR	2,564961296229479E-06	4	_TLWAHC[Carbamidomethyl (C)]WC[Carbamidomethyl (C)]PLLQGIAC[Carbamidomethyl (C)]LC[Carbamidomethyl (C)]C[Carbamidomethyl (C)]DAR_	7000,32958984375	924,1490478515625	975,2243041992188
D	OE480_FAIMS_LKJ1_Cap_20221008__rapamycom_2uM_4	4	GBF1	Q92538	GBF1_HUMAN	0	VLFPLLTK	VLFPLLTK	6,113467786917792E-14	2	_VLFPLLTK_	290180,59375	40702,02734375	43475,40234375
D	OE480_FAIMS_LKJ1_Cap_20221008__rapamycom_2uM_4	4	GBF1	Q92538	GBF1_HUMAN	0	LLENISPADVGGMEETR	LLENISPADVGGMEETR	9,916665068862354E-19	2	_LLENISPADVGGMEETR_	129440,328125	35719,97265625	38223,31640625
D	OE480_FAIMS_LKJ1_Cap_20221008__rapamycom_2uM_4	4	GBF1	Q92538	GBF1_HUMAN	0	MQALTYLQR	MQALTYLQR	1,3828572683733758E-12	2	_MQALTYLQR_	64247,52734375	38568,72265625	41215,4609375
D	OE480_FAIMS_LKJ1_Cap_20221008__rapamycom_2uM_4	4	GBF1	Q92538	GBF1_HUMAN	0	VDKNIYIIQGEINIVVGAIKR	VDKNIYIIQGEINIVVGAIKR	9,488816517151033E-21	3	_[Acetyl (Protein N-term)]VDKNIYIIQGEINIVVGAIKR_	524982,125	26841,189453125	28112,591796875
D	OE480_FAIMS_LKJ1_Cap_20221008__rapamycom_2uM_4	4	GBF1	Q92538	GBF1_HUMAN	0	VDKNIYIIQGEINIVVGAIKR	VDKNIYIIQGEINIVVGAIKR	1,9178808256049727E-19	4	_[Acetyl (Protein N-term)]VDKNIYIIQGEINIVVGAIKR_	187994,71875	7161,76513671875	7501,00244140625
D	OE480_FAIMS_LKJ1_Cap_20221008__rapamycom_2uM_4	4	GBF1	Q92538	GBF1_HUMAN	0	LDALEWESCFNK	LDALEWESCFNK	3,369192335697126E-20	2	_LDALEWESC[Carbamidomethyl (C)]FNK_	240789,5625	22006,17578125	23528,333984375
D	OE480_FAIMS_LKJ1_Cap_20221008__rapamycom_2uM_4	4	GBF1	Q92538	GBF1_HUMAN	0	LLEAFTER	LLEAFTER	9,033308617554116E-16	2	_LLEAFTER_	154628,40625	26240,43359375	28059,34765625
D	OE480_FAIMS_LKJ1_Cap_20221008__rapamycom_2uM_4	4	GBF1	Q92538	GBF1_HUMAN	0	FLQLESLQELMK	FLQLESLQELMK	1,5468552834843073E-18	2	_FLQLESLQELMK_	447135,78125	25223,34375	26999,421875
D	OE480_FAIMS_LKJ1_Cap_20221008__rapamycom_2uM_4	4	GBF1	Q92538	GBF1_HUMAN	0	FLQLESLQELMK	FLQLESLQELMK	4,7646693867030495E-14	3	_FLQLESLQELMK_	8894,2529296875	746,975830078125	799,5772094726562
D	OE480_FAIMS_LKJ1_Cap_20221008__rapamycom_2uM_4	4	GBF1	Q92538	GBF1_HUMAN	0	DAAHITPDNFELCVK	DAAHITPDNFELCVK	1,2620501747053515E-14	2	_DAAHITPDNFELC[Carbamidomethyl (C)]VK_	118354,734375	24991,671875	26729,259765625
D	OE480_FAIMS_LKJ1_Cap_20221008__rapamycom_2uM_4	4	GBF1	Q92538	GBF1_HUMAN	0	FTALSSESIENLPSVFGSNPK	FTALSSESIENLPSVFGSNPK	5,406864067706877E-17	3	_FTALSSESIENLPSVFGSNPK_	324432,6875	25916,623046875	27729,654296875
D	OE480_FAIMS_LKJ1_Cap_20221008__rapamycom_2uM_4	4	GBF1	Q92538	GBF1_HUMAN	0	GATPEGIFLR	GATPEGIFLR	2,8847060269156282E-15	2	_GATPEGIFLR_	253459,75	24840,869140625	26502,345703125
D	OE480_FAIMS_LKJ1_Cap_20221008__rapamycom_2uM_4	4	GBF1	Q92538	GBF1_HUMAN	0	GLLTIPMDNTEVAQWLR	GLLTIPMDNTEVAQWLR	2,294793455829291E-11	3	_GLLTIPMDNTEVAQWLR_	1228549,625	23054,837890625	24277,427734375
D	OE480_FAIMS_LKJ1_Cap_20221008__rapamycom_2uM_4	4	GBF1	Q92538	GBF1_HUMAN	0	SGCSDLEEAVDSGADKK	SGCSDLEEAVDSGADKK	1,6945342262688021E-16	3	_SGC[Carbamidomethyl (C)]SDLEEAVDSGADKK_	407517,90625	20988,916015625	22307,388671875
D	OE480_FAIMS_LKJ1_Cap_20221008__rapamycom_2uM_4	4	GBF1	Q92538	GBF1_HUMAN	0	KQNAPMTLEEFRK	KQNAPMTLEEFRK	9,278941598916819E-18	3	_KQNAPMTLEEFRK_	228723,1875	18289,5078125	19386,70703125
D	OE480_FAIMS_LKJ1_Cap_20221008__rapamycom_2uM_4	4	GBF1	Q92538	GBF1_HUMAN	0	KQNAPMTLEEFRK	KQNAPMTLEEFRK	5,248063367173855E-26	2	_KQNAPMTLEEFRK_	24779,66796875	2483,18896484375	2632,15478515625
D	OE480_FAIMS_LKJ1_Cap_20221008__rapamycom_2uM_4	4	GBF1	Q92538	GBF1_HUMAN	0	QTVIQDPMPMEPQGQKPLASAHLTSAAGDTR	QTVIQDPMPMEPQGQKPLASAHLTSAAGDTR	3,05668726061455E-26	4	_QTVIQDPMPMEPQGQKPLASAHLTSAAGDTR_	117861,953125	15673,060546875	16715,857421875
D	OE480_FAIMS_LKJ1_Cap_20221008__rapamycom_2uM_4	4	GBF1	Q92538	GBF1_HUMAN	0	GESTVLSFVSWLTLSGPEQSSVR	GESTVLSFVSWLTLSGPEQSSVR	2,307482957144944E-19	3	_GESTVLSFVSWLTLSGPEQSSVR_	154830,484375	16361,69921875	16947,771484375
D	OE480_FAIMS_LKJ1_Cap_20221008__rapamycom_2uM_4	4	GBF1	Q92538	GBF1_HUMAN	0	TNAANIHSGDDWATLFTLLECIGSGVKPPAALQATAR	TNAANIHSGDDWATLFTLLECIGSGVKPPAALQATAR	3,73852230307664E-08	4	_TNAANIHSGDDWATLFTLLEC[Carbamidomethyl (C)]IGSGVKPPAALQATAR_	128963,34375	11076,1865234375	11458,7099609375
D	OE480_FAIMS_LKJ1_Cap_20221008__rapamycom_2uM_4	4	GBF1	Q92538	GBF1_HUMAN	0	AASSSSPGSPVASSPSR	AASSSSPGSPVASSPSR	5,017316257760204E-24	2	_AASSSSPGSPVASSPSR_	68966,5546875	14687,23046875	15482,4150390625
D	OE480_FAIMS_LKJ1_Cap_20221008__rapamycom_2uM_4	4	GBF1	Q92538	GBF1_HUMAN	0	SLEETIIQK	SLEETIIQK	9,70153855986106E-10	2	_SLEETIIQK_	102827,4375	13862,7216796875	14753,1455078125
D	OE480_FAIMS_LKJ1_Cap_20221008__rapamycom_2uM_4	4	GBF1	Q92538	GBF1_HUMAN	0	FVGTDPASDEVVLMK	FVGTDPASDEVVLMK	4,46268872473955E-07	2	_FVGTDPASDEVVLMK_	35544,8359375	9540,7607421875	10186,826171875
D	OE480_FAIMS_LKJ1_Cap_20221008__rapamycom_2uM_4	4	GBF1	Q92538	GBF1_HUMAN	0	FSCLLPDPR	FSCLLPDPR	2,3201359028542577E-06	2	_FSC[Carbamidomethyl (C)]LLPDPR_	267844,71875	11755,5380859375	12546,9130859375
D	OE480_FAIMS_LKJ1_Cap_20221008__rapamycom_2uM_4	4	GBF1	Q92538	GBF1_HUMAN	0	MIGEFVSDRK	MIGEFVSDRK	9,103324748201512E-22	2	_MIGEFVSDRK_	86097,5546875	10823,859375	11472,326171875
D	OE480_FAIMS_LKJ1_Cap_20221008__rapamycom_2uM_4	4	GBF1	Q92538	GBF1_HUMAN	0	ILLLMKPSVLSR	ILLLMKPSVLSR	7,478780733020534E-19	3	_ILLLMKPSVLSR_	85669,109375	10472,5703125	11217,2998046875
D	OE480_FAIMS_LKJ1_Cap_20221008__rapamycom_2uM_4	4	GBF1	Q92538	GBF1_HUMAN	0	TVFHLAHR	TVFHLAHR	8,00574587529413E-13	2	_TVFHLAHR_	45811,734375	9637,9453125	10117,4453125
D	OE480_FAIMS_LKJ1_Cap_20221008__rapamycom_2uM_4	4	GBF1	Q92538	GBF1_HUMAN	0	VLNSLTQQEK	VLNSLTQQEK	1,1677981278085039E-13	2	_VLNSLTQQEK_	161119,125	11011,501953125	11657,4638671875
D	OE480_FAIMS_LKJ1_Cap_20221008__rapamycom_2uM_4	4	GBF1	Q92538	GBF1_HUMAN	0	LLITGTEQFNQKPK	LLITGTEQFNQKPK	1,4452188542749553E-18	3	_LLITGTEQFNQKPK_	361939,71875	9946,3623046875	10592,4931640625
D	OE480_FAIMS_LKJ1_Cap_20221008__rapamycom_2uM_4	4	GBF1	Q92538	GBF1_HUMAN	0	FLSYALIDPTHEGTAEGMENMADAVTHAR	FLSYALIDPTHEGTAEGMENMADAVTHAR	2,328498072532878E-18	4	_FLSYALIDPTHEGTAEGMENMADAVTHAR_	116533,0625	9150,92578125	9833,013671875
D	OE480_FAIMS_LKJ1_Cap_20221008__rapamycom_2uM_4	4	GBF1	Q92538	GBF1_HUMAN	0	VALECIK	VALECIK	4,450045193934127E-07	2	_VALEC[Carbamidomethyl (C)]IK_	97642,5625	8684,9677734375	9208,9140625
D	OE480_FAIMS_LKJ1_Cap_20221008__rapamycom_2uM_4	4	GBF1	Q92538	GBF1_HUMAN	0	ALLVHDLQKLDALEWESCFNK	ALLVHDLQKLDALEWESCFNK	3,704719406407193E-16	3	_ALLVHDLQKLDALEWESC[Carbamidomethyl (C)]FNK_	109415,140625	2878,6884765625	3091,601318359375
D	OE480_FAIMS_LKJ1_Cap_20221008__rapamycom_2uM_4	4	GBF1	Q92538	GBF1_HUMAN	0	ALLVHDLQKLDALEWESCFNK	ALLVHDLQKLDALEWESCFNK	5,085284627704771E-19	4	_ALLVHDLQKLDALEWESC[Carbamidomethyl (C)]FNK_	139085,375	3228,302734375	3466,89013671875
D	OE480_FAIMS_LKJ1_Cap_20221008__rapamycom_2uM_4	4	GBF1	Q92538	GBF1_HUMAN	0	VSHQVAYGLHELLK	VSHQVAYGLHELLK	6,342993055655555E-17	3	_VSHQVAYGLHELLK_	247025,078125	5992,54296875	6383,37451171875
D	OE480_FAIMS_LKJ1_Cap_20221008__rapamycom_2uM_4	4	GBF1	Q92538	GBF1_HUMAN	0	TPGHPPPPEIPSELGACDFEKPESPR	TPGHPPPPEIPSELGACDFEKPESPR	6,426600410563345E-08	4	_TPGHPPPPEIPSELGAC[Carbamidomethyl (C)]DFEKPESPR_	43454,0859375	5165,3681640625	5516,22607421875
D	OE480_FAIMS_LKJ1_Cap_20221008__rapamycom_2uM_4	4	GBF1	Q92538	GBF1_HUMAN	0	GVNGGKDFEQDILEDMYHAIKNEEIVMPEEQTGLVR	GVNGGKDFEQDILEDMYHAIKNEEIVMPEEQTGLVR	7,849311990480019E-21	5	_GVNGGKDFEQDILEDMYHAIKNEEIVMPEEQTGLVR_	87670,8359375	5699,28125	6003,2333984375
D	OE480_FAIMS_LKJ1_Cap_20221008__rapamycom_2uM_4	4	GBF1	Q92538	GBF1_HUMAN	0	QNAPMTLEEFRK	QNAPMTLEEFRK	2,1582357332323617E-21	3	_QNAPMTLEEFRK_	64309,640625	3617,98291015625	3852,93017578125
D	OE480_FAIMS_LKJ1_Cap_20221008__rapamycom_2uM_4	4	GBF1	Q92538	GBF1_HUMAN	0	QNAPMTLEEFRK	QNAPMTLEEFRK	6,882099407937252E-06	2	_QNAPMTLEEFRK_	4851,22900390625	1369,6104736328125	1458,53076171875
D	OE480_FAIMS_LKJ1_Cap_20221008__rapamycom_2uM_4	4	GBF1	Q92538	GBF1_HUMAN	0	KGIQFLQEK	KGIQFLQEK	1,360796072700046E-07	2	_KGIQFLQEK_	77017,6640625	5362,45068359375	5685,06982421875
D	OE480_FAIMS_LKJ1_Cap_20221008__rapamycom_2uM_4	4	GBF1	Q92538	GBF1_HUMAN	0	SAEHTLVDMVQLLFTRLPQFKEEPK	SAEHTLVDMVQLLFTRLPQFKEEPK	2,7738366662152905E-13	4	_SAEHTLVDMVQLLFTRLPQFKEEPK_	110767,28125	4336,693359375	4545,9375
D	OE480_FAIMS_LKJ1_Cap_20221008__rapamycom_2uM_4	4	GBF1	Q92538	GBF1_HUMAN	0	SAEHTLVDMVQLLFTRLPQFKEEPK	SAEHTLVDMVQLLFTRLPQFKEEPK	5,925697405438948E-17	5	_SAEHTLVDMVQLLFTRLPQFKEEPK_	33131,453125	772,05859375	809,3184814453125
D	OE480_FAIMS_LKJ1_Cap_20221008__rapamycom_2uM_4	4	GBF1	Q92538	GBF1_HUMAN	0	KCAMISAHYGLSDVFDNLIISLCK	KCAMISAHYGLSDVFDNLIISLCK	9,189485112332706E-22	4	_KC[Carbamidomethyl (C)]AMISAHYGLSDVFDNLIISLC[Carbamidomethyl (C)]K_	47360,44921875	5111,2578125	5379,8798828125
D	OE480_FAIMS_LKJ1_Cap_20221008__rapamycom_2uM_4	4	GBF1	Q92538	GBF1_HUMAN	0	ALLVHDLQK	ALLVHDLQK	5,4729436572089316E-11	2	_ALLVHDLQK_	54340,703125	5575,70068359375	5912,83837890625
D	OE480_FAIMS_LKJ1_Cap_20221008__rapamycom_2uM_4	4	GBF1	Q92538	GBF1_HUMAN	0	ETARPSCEIVDGTR	ETARPSCEIVDGTR	5,518210925657917E-19	2	_ETARPSC[Carbamidomethyl (C)]EIVDGTR_	36361,265625	3970,313232421875	4207,44384765625
D	OE480_FAIMS_LKJ1_Cap_20221008__rapamycom_2uM_4	4	GBF1	Q92538	GBF1_HUMAN	0	GYTSDSEVYTDHGRPGK	GYTSDSEVYTDHGRPGK	9,159175058554267E-16	3	_GYTSDSEVYTDHGRPGK_	23971,7265625	2408,22509765625	2552,536376953125
D	OE480_FAIMS_LKJ1_Cap_20221008__rapamycom_2uM_4	4	GBF1	Q92538	GBF1_HUMAN	0	GYTSDSEVYTDHGRPGK	GYTSDSEVYTDHGRPGK	8,812921174350235E-15	4	_GYTSDSEVYTDHGRPGK_	9501,919921875	1582,53369140625	1677,424560546875
D	OE480_FAIMS_LKJ1_Cap_20221008__rapamycom_2uM_4	4	GBF1	Q92538	GBF1_HUMAN	0	VLNSLTQQEKK	VLNSLTQQEKK	9,62758471675715E-13	3	_VLNSLTQQEKK_	44911,59765625	3128,990234375	3294,81298828125
D	OE480_FAIMS_LKJ1_Cap_20221008__rapamycom_2uM_4	4	GBF1	Q92538	GBF1_HUMAN	0	SAEHTLVDMVQLLFTR	SAEHTLVDMVQLLFTR	1,1458417369690104E-15	3	_SAEHTLVDMVQLLFTR_	14502,8935546875	2704,242919921875	2833,97900390625
D	OE480_FAIMS_LKJ1_Cap_20221008__rapamycom_2uM_4	4	GBF1	Q92538	GBF1_HUMAN	0	KLLITGTEQFNQKPK	KLLITGTEQFNQKPK	5,2046479344383785E-18	3	_KLLITGTEQFNQKPK_	65486,6484375	2515,115234375	2672,9990234375
D	OE480_FAIMS_LKJ1_Cap_20221008__rapamycom_2uM_4	4	GBF1	Q92538	GBF1_HUMAN	0	ADAPDAGAQSDSELPSYHQNDVSLDR	ADAPDAGAQSDSELPSYHQNDVSLDR	3,1545227636388837E-12	3	_ADAPDAGAQSDSELPSYHQNDVSLDR_	54384,1640625	2546,54345703125	2720,9814453125
D	OE480_FAIMS_LKJ1_Cap_20221008__rapamycom_2uM_4	4	GBF1	Q92538	GBF1_HUMAN	0	NMLLVMDTAEIFHSADAR	NMLLVMDTAEIFHSADAR	8,394275370230169E-16	3	_NMLLVMDTAEIFHSADAR_	32813,46875	1872,362548828125	2003,03369140625
D	OE480_FAIMS_LKJ1_Cap_20221008__rapamycom_2uM_4	4	GBF1	Q92538	GBF1_HUMAN	0	EGWKNIMEAMLQLFR	EGWKNIMEAMLQLFR	9,352244881675045E-06	3	_EGWKNIMEAMLQLFR_	1624,981201171875	347,081787109375	352,1588134765625
D	OE480_FAIMS_LKJ1_Cap_20221008__rapamycom_2uM_4	4	GBF1	Q92538	GBF1_HUMAN	0	VDKNIYIIQGEINIVVGAIK	VDKNIYIIQGEINIVVGAIK	0,00026880383566418127	3	_[Acetyl (Protein N-term)]VDKNIYIIQGEINIVVGAIK_	0,1251220703125	77,43069458007812	79,21156311035156
D	OE480_FAIMS_LKJ1_Cap_20221008__rapamycom_2uM_4	4	RTF1	Q92541	RTF1_HUMAN	0	YGSGVLPDAPK	YGSGVLPDAPK	2,5886731879646027E-17	2	_YGSGVLPDAPK_	316985,75	58991,94140625	62769,73828125
D	OE480_FAIMS_LKJ1_Cap_20221008__rapamycom_2uM_4	4	RTF1	Q92541	RTF1_HUMAN	0	IDLQVPSSESK	IDLQVPSSESK	4,196057329992842E-16	2	_IDLQVPSSESK_	65228,12109375	55046,9453125	58627,88671875
D	OE480_FAIMS_LKJ1_Cap_20221008__rapamycom_2uM_4	4	RTF1	Q92541	RTF1_HUMAN	0	SASDLSEDLFK	SASDLSEDLFK	2,3837926697909227E-19	2	_SASDLSEDLFK_	371547,03125	50632,640625	53946,53515625
D	OE480_FAIMS_LKJ1_Cap_20221008__rapamycom_2uM_4	4	RTF1	Q92541	RTF1_HUMAN	0	VAEITGVVETAK	VAEITGVVETAK	1,0595367474780581E-16	2	_VAEITGVVETAK_	339677,09375	46363,890625	49376,80078125
D	OE480_FAIMS_LKJ1_Cap_20221008__rapamycom_2uM_4	4	RTF1	Q92541	RTF1_HUMAN	0	NQQMDPFTR	NQQMDPFTR	1,670150648785483E-22	2	_NQQMDPFTR_	132668,03125	21616,69921875	23029,2890625
D	OE480_FAIMS_LKJ1_Cap_20221008__rapamycom_2uM_4	4	RTF1	Q92541	RTF1_HUMAN	0	VYQLGGTR	VYQLGGTR	5,970278442057917E-12	2	_VYQLGGTR_	46870,765625	18705,044921875	19781,31640625
D	OE480_FAIMS_LKJ1_Cap_20221008__rapamycom_2uM_4	4	RTF1	Q92541	RTF1_HUMAN	0	QIQDQLNELEER	QIQDQLNELEER	1,6741025879460473E-22	2	_QIQDQLNELEER_	366272,15625	31982,85546875	34076,171875
D	OE480_FAIMS_LKJ1_Cap_20221008__rapamycom_2uM_4	4	RTF1	Q92541	RTF1_HUMAN	0	WCHMPFFAK	WCHMPFFAK	8,69708833680662E-14	2	_WC[Carbamidomethyl (C)]HMPFFAK_	46222,95703125	11231,65625	11994,8359375
D	OE480_FAIMS_LKJ1_Cap_20221008__rapamycom_2uM_4	4	RTF1	Q92541	RTF1_HUMAN	0	AMAEDLGDQDKAK	AMAEDLGDQDKAK	1,714124046014604E-21	2	_AMAEDLGDQDKAK_	64384,92578125	8007,3330078125	8461,5625
D	OE480_FAIMS_LKJ1_Cap_20221008__rapamycom_2uM_4	4	RTF1	Q92541	RTF1_HUMAN	0	AMAEDLGDQDKAK	AMAEDLGDQDKAK	7,668890523311552E-20	3	_AMAEDLGDQDKAK_	49889,14453125	3250,39697265625	3434,7607421875
D	OE480_FAIMS_LKJ1_Cap_20221008__rapamycom_2uM_4	4	RTF1	Q92541	RTF1_HUMAN	0	NREWNIVESEK	NREWNIVESEK	4,1774783419825356E-20	2	_NREWNIVESEK_	132944,703125	9717,1005859375	10305,724609375
D	OE480_FAIMS_LKJ1_Cap_20221008__rapamycom_2uM_4	4	RTF1	Q92541	RTF1_HUMAN	0	ALVAESHNMK	ALVAESHNMK	7,748887615813963E-18	2	_ALVAESHNMK_	51613,84765625	10788,53125	11360,2607421875
D	OE480_FAIMS_LKJ1_Cap_20221008__rapamycom_2uM_4	4	RTF1	Q92541	RTF1_HUMAN	0	SLNLEDYKK	SLNLEDYKK	6,721649239983175E-20	2	_SLNLEDYKK_	52079,4453125	10277,037109375	10876,255859375
D	OE480_FAIMS_LKJ1_Cap_20221008__rapamycom_2uM_4	4	RTF1	Q92541	RTF1_HUMAN	0	LTQIQESQVTSHNK	LTQIQESQVTSHNK	4,483867784085645E-21	3	_LTQIQESQVTSHNK_	194073,46875	8179,810546875	8661,8974609375
D	OE480_FAIMS_LKJ1_Cap_20221008__rapamycom_2uM_4	4	RTF1	Q92541	RTF1_HUMAN	0	SQAMEELKAER	SQAMEELKAER	1,470230524463438E-20	2	_SQAMEELKAER_	35534,40625	8511,98046875	9000,236328125
D	OE480_FAIMS_LKJ1_Cap_20221008__rapamycom_2uM_4	4	RTF1	Q92541	RTF1_HUMAN	0	SLNLEDYK	SLNLEDYK	2,424741177579241E-17	2	_SLNLEDYK_	99571,3671875	7358,29638671875	7823,89990234375
D	OE480_FAIMS_LKJ1_Cap_20221008__rapamycom_2uM_4	4	RTF1	Q92541	RTF1_HUMAN	0	EWNIVESEK	EWNIVESEK	1,9670136881578E-06	2	_EWNIVESEK_	24659,765625	6143,41064453125	6542,05322265625
D	OE480_FAIMS_LKJ1_Cap_20221008__rapamycom_2uM_4	4	RTF1	Q92541	RTF1_HUMAN	0	EREQELFNR	EREQELFNR	1,5406596939364202E-19	3	_EREQELFNR_	34431,6875	5577,66552734375	5904,35888671875
D	OE480_FAIMS_LKJ1_Cap_20221008__rapamycom_2uM_4	4	RTF1	Q92541	RTF1_HUMAN	0	AMAEDLGDQDK	AMAEDLGDQDK	2,6647373115531876E-08	2	_AMAEDLGDQDK_	4375,10009765625	4771,185546875	5056,2626953125
D	OE480_FAIMS_LKJ1_Cap_20221008__rapamycom_2uM_4	4	RTF1	Q92541	RTF1_HUMAN	0	FNDQDIEEIVKEK	FNDQDIEEIVKEK	1,3708138309619427E-16	3	_FNDQDIEEIVKEK_	134564	4294,357421875	4578,45654296875
D	OE480_FAIMS_LKJ1_Cap_20221008__rapamycom_2uM_4	4	RTF1	Q92541	RTF1_HUMAN	0	IGIGNHNSKPVYR	IGIGNHNSKPVYR	3,795937827019268E-18	2	_IGIGNHNSKPVYR_	31196,392578125	2846,90478515625	2996,0048828125
D	OE480_FAIMS_LKJ1_Cap_20221008__rapamycom_2uM_4	4	RTF1	Q92541	RTF1_HUMAN	0	VFRLEFVSNQEFTESEFMKWK	VFRLEFVSNQEFTESEFMKWK	8,660134007378398E-15	4	_VFRLEFVSNQEFTESEFMKWK_	24708,0390625	2366,124267578125	2535,430419921875
D	OE480_FAIMS_LKJ1_Cap_20221008__rapamycom_2uM_4	4	RTF1	Q92541	RTF1_HUMAN	0	FNDQDIEEIVK	FNDQDIEEIVK	6,57387899928843E-13	2	_FNDQDIEEIVK_	55225,4453125	2198,85498046875	2349,5771484375
D	OE480_FAIMS_LKJ1_Cap_20221008__rapamycom_2uM_4	4	RTF1	Q92541	RTF1_HUMAN	0	LEQMTEKER	LEQMTEKER	1,2229024774458508E-08	2	_LEQMTEKER_	12300,568359375	1422,7303466796875	1495,8861083984375
D	OE480_FAIMS_LKJ1_Cap_20221008__rapamycom_2uM_4	4	RTF1	Q92541	RTF1_HUMAN	0	LTQIQESQVTSHNKER	LTQIQESQVTSHNKER	7,315703772607028E-18	3	_LTQIQESQVTSHNKER_	8843,28515625	1434,264892578125	1509,56396484375
D	OE480_FAIMS_LKJ1_Cap_20221008__rapamycom_2uM_4	4	RTF1	Q92541	RTF1_HUMAN	0	DPAVQAAILAQLNAK	DPAVQAAILAQLNAK	2,7246293165402213E-07	3	_DPAVQAAILAQLNAK_	18615,712890625	950,9947509765625	1016,3492431640625
D	OE480_FAIMS_LKJ1_Cap_20221008__rapamycom_2uM_4	4	RTF1	Q92541	RTF1_HUMAN	0	KLTQIQESQVTSHNK	KLTQIQESQVTSHNK	2,4523951042102656E-16	3	_KLTQIQESQVTSHNK_	32755,869140625	666,7935180664062	700,344970703125
D	OE480_FAIMS_LKJ1_Cap_20221008__rapamycom_2uM_4	4	RTF1	Q92541	RTF1_HUMAN	0	EALNYKFNDQDIEEIVKEK	EALNYKFNDQDIEEIVKEK	1,864001041003811E-15	3	_EALNYKFNDQDIEEIVKEK_	19826,107421875	556,7361450195312	596,1689453125
D	OE480_FAIMS_LKJ1_Cap_20221008__rapamycom_2uM_4	4	IP6K1	Q92551	IP6K1_HUMAN	0	GVLLEPFIHQVGGHSSMMR	GVLLEPFIHQVGGHSSMMR	3,681379627601071E-07	3	_GVLLEPFIHQVGGHSSMMR_	32906,45703125	3701,739501953125	3962,844970703125
D	OE480_FAIMS_LKJ1_Cap_20221008__rapamycom_2uM_4	4	IP6K1	Q92551	IP6K1_HUMAN	0	GVLLEPFIHQVGGHSSMMR	GVLLEPFIHQVGGHSSMMR	1,7392410103189986E-11	4	_GVLLEPFIHQVGGHSSMMR_	43614,53125	1246,575927734375	1334,55029296875
D	OE480_FAIMS_LKJ1_Cap_20221008__rapamycom_2uM_4	4	IP6K1	Q92551	IP6K1_HUMAN	0	GLSIEGFR	GLSIEGFR	2,403289452410193E-08	2	_GLSIEGFR_	24977,982421875	4621,541015625	4925,2373046875
D	OE480_FAIMS_LKJ1_Cap_20221008__rapamycom_2uM_4	4	IP6K1	Q92551	IP6K1_HUMAN	0	VCGMQVYQLDTGHYLCR	VCGMQVYQLDTGHYLCR	3,1184410993582245E-20	3	_VC[Carbamidomethyl (C)]GMQVYQLDTGHYLC[Carbamidomethyl (C)]R_	62236,33984375	2282,116455078125	2441,32177734375
D	OE480_FAIMS_LKJ1_Cap_20221008__rapamycom_2uM_4	4	IP6K1	Q92551	IP6K1_HUMAN	0	ASLSLETSESSQEAK	ASLSLETSESSQEAK	1,5178721037840297E-07	2	_ASLSLETSESSQEAK_	4361,8759765625	814,0257568359375	864,0570068359375
D	OE480_FAIMS_LKJ1_Cap_20221008__rapamycom_2uM_4	4	IP6K1	Q92551	IP6K1_HUMAN	0	GYVFGLENLISIMEQMRDENQ	GYVFGLENLISIMEQMRDENQ	1,6454628785762411E-13	3	_GYVFGLENLISIMEQMRDENQ_	15494,1064453125	918,548095703125	931,984375
D	OE480_FAIMS_LKJ1_Cap_20221008__rapamycom_2uM_4	4	IP6K1	Q92551	IP6K1_HUMAN	0	GFRDDPTVHDGPDR	GFRDDPTVHDGPDR	3,16736938064646E-05	2	_GFRDDPTVHDGPDR_	8769,521484375	74,97122955322266	79,29017639160156
D	OE480_FAIMS_LKJ1_Cap_20221008__rapamycom_2uM_4	4	MRPS27	Q92552	RT27_HUMAN	0	EALDVLGAVLK	EALDVLGAVLK	6,716513358753028E-14	2	_EALDVLGAVLK_	459162,6875	68319,3828125	72970,3828125
D	OE480_FAIMS_LKJ1_Cap_20221008__rapamycom_2uM_4	4	MRPS27	Q92552	RT27_HUMAN	0	KLPVSSLTISR	KLPVSSLTISR	4,848514843143755E-16	2	_KLPVSSLTISR_	173898,9375	40071,578125	42679,3359375
D	OE480_FAIMS_LKJ1_Cap_20221008__rapamycom_2uM_4	4	MRPS27	Q92552	RT27_HUMAN	0	KLPVSSLTISR	KLPVSSLTISR	1,413200921370761E-12	3	_KLPVSSLTISR_	44042,80078125	5002,3486328125	5327,9052734375
D	OE480_FAIMS_LKJ1_Cap_20221008__rapamycom_2uM_4	4	MRPS27	Q92552	RT27_HUMAN	0	EKEHYCLADLASLMDKTFER	EKEHYCLADLASLMDKTFER	2,673092008589055E-16	4	_EKEHYC[Carbamidomethyl (C)]LADLASLMDKTFER_	478633,09375	23110,42578125	24684,8515625
D	OE480_FAIMS_LKJ1_Cap_20221008__rapamycom_2uM_4	4	MRPS27	Q92552	RT27_HUMAN	0	EKEHYCLADLASLMDKTFER	EKEHYCLADLASLMDKTFER	4,8506209395121777E-20	3	_EKEHYC[Carbamidomethyl (C)]LADLASLMDKTFER_	93141,09375	9020,134765625	9634,6416015625
D	OE480_FAIMS_LKJ1_Cap_20221008__rapamycom_2uM_4	4	MRPS27	Q92552	RT27_HUMAN	0	AVYHNMPLIWKPGYLDR	AVYHNMPLIWKPGYLDR	4,714166496876523E-18	4	_AVYHNMPLIWKPGYLDR_	311328,0625	24971,740234375	26639,58984375
D	OE480_FAIMS_LKJ1_Cap_20221008__rapamycom_2uM_4	4	MRPS27	Q92552	RT27_HUMAN	0	LVEQLDIEETEQSKLPQYLER	LVEQLDIEETEQSKLPQYLER	5,7150754853096566E-08	3	_LVEQLDIEETEQSKLPQYLER_	483569,65625	27093,470703125	28971,41015625
D	OE480_FAIMS_LKJ1_Cap_20221008__rapamycom_2uM_4	4	MRPS27	Q92552	RT27_HUMAN	0	ALQVMEK	ALQVMEK	1,1369810181273087E-11	2	_ALQVMEK_	98506,859375	21151,75	22391,53125
D	OE480_FAIMS_LKJ1_Cap_20221008__rapamycom_2uM_4	4	MRPS27	Q92552	RT27_HUMAN	0	VELQQGLR	VELQQGLR	9,8263855857834E-15	2	_VELQQGLR_	49881,8984375	8996,701171875	9534,8583984375
D	OE480_FAIMS_LKJ1_Cap_20221008__rapamycom_2uM_4	4	MRPS27	Q92552	RT27_HUMAN	0	LIDNISSR	LIDNISSR	6,999717302644353E-18	2	_LIDNISSR_	43540,078125	8621,755859375	9123,828125
D	OE480_FAIMS_LKJ1_Cap_20221008__rapamycom_2uM_4	4	MRPS27	Q92552	RT27_HUMAN	0	NFGASLLLPGLK	NFGASLLLPGLK	1,1268505805779406E-23	2	_NFGASLLLPGLK_	56922,37109375	5849,80517578125	6248,29443359375
D	OE480_FAIMS_LKJ1_Cap_20221008__rapamycom_2uM_4	4	MRPS27	Q92552	RT27_HUMAN	0	EHYCLADLASLMDKTFER	EHYCLADLASLMDKTFER	6,728962364575875E-08	3	_EHYC[Carbamidomethyl (C)]LADLASLMDKTFER_	19260,61328125	2771,8056640625	2963,761962890625
D	OE480_FAIMS_LKJ1_Cap_20221008__rapamycom_2uM_4	4	MRPS27	Q92552	RT27_HUMAN	0	LSTCEAEDIATYEQNLQQWHLDLVQLIQR	LSTCEAEDIATYEQNLQQWHLDLVQLIQR	8,095776154966301E-12	4	_LSTC[Carbamidomethyl (C)]EAEDIATYEQNLQQWHLDLVQLIQR_	121431,3203125	1858,646484375	1947,0196533203125
D	OE480_FAIMS_LKJ1_Cap_20221008__rapamycom_2uM_4	4	MRPS27	Q92552	RT27_HUMAN	0	EKLSTCEAEDIATYEQNLQQWHLDLVQLIQR	EKLSTCEAEDIATYEQNLQQWHLDLVQLIQR	5,325215484750677E-07	4	_EKLSTC[Carbamidomethyl (C)]EAEDIATYEQNLQQWHLDLVQLIQR_	40801,984375	990,3760986328125	1041,6134033203125
D	OE480_FAIMS_LKJ1_Cap_20221008__rapamycom_2uM_4	4	MRPS27	Q92552	RT27_HUMAN	0	EEIDHAEYYLYK	EEIDHAEYYLYK	3,2417463815857117E-06	2	_EEIDHAEYYLYK_	13620,552734375	270,5316162109375	288,8945007324219
D	OE480_FAIMS_LKJ1_Cap_20221008__rapamycom_2uM_4	4	ELMO1	Q92556	ELMO1_HUMAN	0	MDPQDQAQR	MDPQDQAQR	4,5206270201262217E-11	2	_MDPQDQAQR_	7823,83056640625	1710,552978515625	1795,521240234375
D	OE480_FAIMS_LKJ1_Cap_20221008__rapamycom_2uM_4	4	WASF1	Q92558	WASF1_HUMAN	0	LAQGPELAEDDANLLHK	LAQGPELAEDDANLLHK	9,669945858790059E-20	3	_LAQGPELAEDDANLLHK_	176677,703125	9970,564453125	10634,4951171875
D	OE480_FAIMS_LKJ1_Cap_20221008__rapamycom_2uM_4	4	WASF1	Q92558	WASF1_HUMAN	0	SVLLEAIR	SVLLEAIR	2,821347701523359E-17	2	_SVLLEAIR_	41566,2578125	7712,060546875	8216,08984375
D	OE480_FAIMS_LKJ1_Cap_20221008__rapamycom_2uM_4	4	WASF1	Q92558	WASF1_HUMAN	0	SSTIQDQQLFDRK	SSTIQDQQLFDRK	4,1063628190628256E-08	3	_SSTIQDQQLFDRK_	46135,546875	1963,3936767578125	2087,362060546875
D	OE480_FAIMS_LKJ1_Cap_20221008__rapamycom_2uM_4	4	BAP1	Q92560	BAP1_HUMAN	0	QTVLEALQQLIR	QTVLEALQQLIR	1,689032843697674E-20	2	_QTVLEALQQLIR_	75411,421875	10061,2626953125	10558,66015625
D	OE480_FAIMS_LKJ1_Cap_20221008__rapamycom_2uM_4	4	BAP1	Q92560	BAP1_HUMAN	0	FNLMAVVPDRR	FNLMAVVPDRR	7,340906674115992E-14	3	_FNLMAVVPDRR_	38916,8828125	4817,642578125	5157,94775390625
D	OE480_FAIMS_LKJ1_Cap_20221008__rapamycom_2uM_4	4	BAP1	Q92560	BAP1_HUMAN	0	IGLATAGEPYHDIR	IGLATAGEPYHDIR	3,245018277454505E-14	3	_IGLATAGEPYHDIR_	37322,578125	3131,192138671875	3333,963623046875
D	OE480_FAIMS_LKJ1_Cap_20221008__rapamycom_2uM_4	4	BAP1	Q92560	BAP1_HUMAN	0	VTQPELIQTHK	VTQPELIQTHK	3,5277243036705863E-07	3	_VTQPELIQTHK_	37984,67578125	2054,224853515625	2173,144287109375
D	OE480_FAIMS_LKJ1_Cap_20221008__rapamycom_2uM_4	4	BAP1	Q92560	BAP1_HUMAN	0	SPMQEEEDLAAGVGR	SPMQEEEDLAAGVGR	2,1954604718603143E-10	2	_SPMQEEEDLAAGVGR_	12711,4990234375	1546,7933349609375	1650,6705322265625
D	OE480_FAIMS_LKJ1_Cap_20221008__rapamycom_2uM_4	4	FIG4	Q92562	FIG4_HUMAN	0	FGSPIIILNLVK	FGSPIIILNLVK	5,609957940979488E-17	2	_FGSPIIILNLVK_	50276,8203125	3587,210205078125	3790,61865234375
D	OE480_FAIMS_LKJ1_Cap_20221008__rapamycom_2uM_4	4	AP3S1	Q92572	AP3S1_HUMAN	0	NMNLPEIPR	NMNLPEIPR	1,981774678524158E-07	2	_NMNLPEIPR_	39490,40625	6751,12890625	7208,23583984375
D	OE480_FAIMS_LKJ1_Cap_20221008__rapamycom_2uM_4	4	AP3S1	Q92572	AP3S1_HUMAN	0	AILIFNNHGKPR	AILIFNNHGKPR	8,294152922752631E-13	3	_AILIFNNHGKPR_	37674,2734375	1273,7178955078125	1349,768798828125
D	OE480_FAIMS_LKJ1_Cap_20221008__rapamycom_2uM_4	4	TSC1	Q92574	TSC1_HUMAN	0	LSILSLLGHVIR	LSILSLLGHVIR	4,607388925214221E-17	3	_LSILSLLGHVIR_	73600,2421875	7571,427734375	8009,43505859375
D	OE480_FAIMS_LKJ1_Cap_20221008__rapamycom_2uM_4	4	TSC1	Q92574	TSC1_HUMAN	0	NMIAELR	NMIAELR	4,372641649825735E-11	2	_NMIAELR_	16808,6484375	7171,96484375	7635,8271484375
D	OE480_FAIMS_LKJ1_Cap_20221008__rapamycom_2uM_4	4	TSC1	Q92574	TSC1_HUMAN	0	TLRDQLLLLHNQLLYER	TLRDQLLLLHNQLLYER	5,841669556708486E-21	3	_TLRDQLLLLHNQLLYER_	43160,1953125	2820,32958984375	3013,249755859375
D	OE480_FAIMS_LKJ1_Cap_20221008__rapamycom_2uM_4	4	TSC1	Q92574	TSC1_HUMAN	0	TLRDQLLLLHNQLLYER	TLRDQLLLLHNQLLYER	5,517135041168402E-24	4	_TLRDQLLLLHNQLLYER_	65204,03125	2920,950927734375	3120,832275390625
D	OE480_FAIMS_LKJ1_Cap_20221008__rapamycom_2uM_4	4	TSC1	Q92574	TSC1_HUMAN	0	LETHDVVIECAK	LETHDVVIECAK	2,4995274655383466E-05	2	_LETHDVVIEC[Carbamidomethyl (C)]AK_	4202,5634765625	1019,7245483398438	1080,857666015625
D	OE480_FAIMS_LKJ1_Cap_20221008__rapamycom_2uM_4	4	TSC1	Q92574	TSC1_HUMAN	0	ISLDPTEASYEDGYSVSHQISAR	ISLDPTEASYEDGYSVSHQISAR	1,5341833575382996E-24	3	_ISLDPTEASYEDGYSVSHQISAR_	100190,4921875	3559,69482421875	3802,252685546875
D	OE480_FAIMS_LKJ1_Cap_20221008__rapamycom_2uM_4	4	TSC1	Q92574	TSC1_HUMAN	0	ELSEITTAEAEPVVPR	ELSEITTAEAEPVVPR	1,4458138556476816E-18	2	_ELSEITTAEAEPVVPR_	9404,8916015625	2127,209716796875	2273,1171875
D	OE480_FAIMS_LKJ1_Cap_20221008__rapamycom_2uM_4	4	TSC1	Q92574	TSC1_HUMAN	0	GQLQAAESRYEAQKR	GQLQAAESRYEAQKR	1,7680237685968465E-12	3	_GQLQAAESRYEAQKR_	12000,83984375	2178,30224609375	2306,29345703125
D	OE480_FAIMS_LKJ1_Cap_20221008__rapamycom_2uM_4	4	TSC1	Q92574	TSC1_HUMAN	0	ITQVFELEILDLYGRLEKDGLLK	ITQVFELEILDLYGRLEKDGLLK	1,2531888789973743E-15	4	_ITQVFELEILDLYGRLEKDGLLK_	39953,515625	1773,58056640625	1857,739013671875
D	OE480_FAIMS_LKJ1_Cap_20221008__rapamycom_2uM_4	4	PHF3	Q92576	PHF3_HUMAN	0	TGETVVEEMIATR	TGETVVEEMIATR	1,4447490317466678E-12	3	_TGETVVEEMIATR_	13031,3671875	75577,8046875	80811,28125
D	OE480_FAIMS_LKJ1_Cap_20221008__rapamycom_2uM_4	4	PHF3	Q92576	PHF3_HUMAN	0	TGETVVEEMIATR	TGETVVEEMIATR	1,3987744188667785E-22	2	_TGETVVEEMIATR_	94992,5625	21518,9453125	23008,03515625
D	OE480_FAIMS_LKJ1_Cap_20221008__rapamycom_2uM_4	4	PHF3	Q92576	PHF3_HUMAN	0	GVLNVHPAASASKPSADQIR	GVLNVHPAASASKPSADQIR	2,4763120943852107E-21	4	_GVLNVHPAASASKPSADQIR_	77961,8828125	7301,68603515625	7758,9052734375
D	OE480_FAIMS_LKJ1_Cap_20221008__rapamycom_2uM_4	4	PHF3	Q92576	PHF3_HUMAN	0	LMAQEQVR	LMAQEQVR	2,640845720191871E-18	2	_LMAQEQVR_	17254,794921875	6752,92333984375	7159,1005859375
D	OE480_FAIMS_LKJ1_Cap_20221008__rapamycom_2uM_4	4	PHF3	Q92576	PHF3_HUMAN	0	STFSPAPRPEMPGTVEVESTFLAR	STFSPAPRPEMPGTVEVESTFLAR	7,285531403635494E-07	3	_STFSPAPRPEMPGTVEVESTFLAR_	73494,3359375	5436,255859375	5811,50048828125
D	OE480_FAIMS_LKJ1_Cap_20221008__rapamycom_2uM_4	4	PHF3	Q92576	PHF3_HUMAN	0	ELFSFFR	ELFSFFR	2,1716339154712453E-11	2	_ELFSFFR_	17714,892578125	5737,603515625	6158,474609375
D	OE480_FAIMS_LKJ1_Cap_20221008__rapamycom_2uM_4	4	PHF3	Q92576	PHF3_HUMAN	0	NTDVPESQQNFHRPVK	NTDVPESQQNFHRPVK	1,7284993849385842E-19	3	_NTDVPESQQNFHRPVK_	28372,73046875	3204,104736328125	3389,853271484375
D	OE480_FAIMS_LKJ1_Cap_20221008__rapamycom_2uM_4	4	PHF3	Q92576	PHF3_HUMAN	0	ESTTVTCTGEK	ESTTVTCTGEK	4,519870814478228E-15	2	_ESTTVTC[Carbamidomethyl (C)]TGEK_	16033,7509765625	2962,0029296875	3093,1455078125
D	OE480_FAIMS_LKJ1_Cap_20221008__rapamycom_2uM_4	4	PHF3	Q92576	PHF3_HUMAN	0	NSQSSSVSYLESK	NSQSSSVSYLESK	6,9711715455357E-17	2	_NSQSSSVSYLESK_	14347,1416015625	1646,58154296875	1745,1002197265625
D	OE480_FAIMS_LKJ1_Cap_20221008__rapamycom_2uM_4	4	PHF3	Q92576	PHF3_HUMAN	0	DTMGIADKTENTLER	DTMGIADKTENTLER	3,972100086876008E-08	2	_DTMGIADKTENTLER_	11620,6298828125	1715,830322265625	1827,0081787109375
D	OE480_FAIMS_LKJ1_Cap_20221008__rapamycom_2uM_4	4	PHF3	Q92576	PHF3_HUMAN	0	NSCVQQSDNLK	NSCVQQSDNLK	1,9780277931353403E-10	2	_NSC[Carbamidomethyl (C)]VQQSDNLK_	10310,99609375	976,3087158203125	1028,510009765625
D	OE480_FAIMS_LKJ1_Cap_20221008__rapamycom_2uM_4	4	NDRG1	Q92597	NDRG1_HUMAN	0	SIIGMGTGAGAYILTR	SIIGMGTGAGAYILTR	7,277414688244166E-19	2	_SIIGMGTGAGAYILTR_	2123251,5	311928,46875	333271,09375
D	OE480_FAIMS_LKJ1_Cap_20221008__rapamycom_2uM_4	4	NDRG1	Q92597	NDRG1_HUMAN	0	SIIGMGTGAGAYILTR	SIIGMGTGAGAYILTR	1,4197355267940434E-13	3	_SIIGMGTGAGAYILTR_	633487,125	49131,44921875	52494,1953125
D	OE480_FAIMS_LKJ1_Cap_20221008__rapamycom_2uM_4	4	NDRG1	Q92597	NDRG1_HUMAN	0	SIIGMGTGAGAYILTR	SIIGMGTGAGAYILTR	6,510436555433584E-16	2	_SIIGM[Oxidation (M)]GTGAGAYILTR_	27141,474609375	2944,124755859375	3142,615478515625
D	OE480_FAIMS_LKJ1_Cap_20221008__rapamycom_2uM_4	4	NDRG1	Q92597	NDRG1_HUMAN	0	MADCGGLPQISQPAK	MADCGGLPQISQPAK	8,652818025983906E-21	2	_MADC[Carbamidomethyl (C)]GGLPQISQPAK_	2303327,5	332485,59375	354414,3125
D	OE480_FAIMS_LKJ1_Cap_20221008__rapamycom_2uM_4	4	NDRG1	Q92597	NDRG1_HUMAN	0	MADCGGLPQISQPAK	MADCGGLPQISQPAK	1,8695467661066766E-16	3	_MADC[Carbamidomethyl (C)]GGLPQISQPAK_	127317,15625	17250,802734375	18389,033203125
D	OE480_FAIMS_LKJ1_Cap_20221008__rapamycom_2uM_4	4	NDRG1	Q92597	NDRG1_HUMAN	0	MADCGGLPQISQPAK	MADCGGLPQISQPAK	1,3080783189821536E-16	2	_M[Oxidation (M)]ADC[Carbamidomethyl (C)]GGLPQISQPAK_	25667,2734375	3768,750244140625	4012,200927734375
D	OE480_FAIMS_LKJ1_Cap_20221008__rapamycom_2uM_4	4	NDRG1	Q92597	NDRG1_HUMAN	0	YFVQGMGYMPSASMTR	YFVQGMGYMPSASMTR	6,726487357811436E-25	2	_YFVQGMGYMPSASMTR_	1913751,625	335387,09375	358986,9375
D	OE480_FAIMS_LKJ1_Cap_20221008__rapamycom_2uM_4	4	NDRG1	Q92597	NDRG1_HUMAN	0	YFVQGMGYMPSASMTR	YFVQGMGYMPSASMTR	3,181636759669832E-19	2	_YFVQGM[Oxidation (M)]GYMPSASMTR_	31257,638671875	4606,0830078125	4907,5986328125
D	OE480_FAIMS_LKJ1_Cap_20221008__rapamycom_2uM_4	4	NDRG1	Q92597	NDRG1_HUMAN	0	GNRPVILTYHDIGMNHK	GNRPVILTYHDIGMNHK	1,8750883331617136E-17	4	_GNRPVILTYHDIGMNHK_	3231436	206822,625	220193,78125
D	OE480_FAIMS_LKJ1_Cap_20221008__rapamycom_2uM_4	4	NDRG1	Q92597	NDRG1_HUMAN	0	GNRPVILTYHDIGMNHK	GNRPVILTYHDIGMNHK	1,818755146684125E-20	3	_GNRPVILTYHDIGMNHK_	911812,4375	60737,78125	64662,8515625
D	OE480_FAIMS_LKJ1_Cap_20221008__rapamycom_2uM_4	4	NDRG1	Q92597	NDRG1_HUMAN	0	GNRPVILTYHDIGMNHK	GNRPVILTYHDIGMNHK	3,0869153732620456E-20	4	_GNRPVILTYHDIGM[Oxidation (M)]NHK_	84788,5	5370,798828125	5694,7470703125
D	OE480_FAIMS_LKJ1_Cap_20221008__rapamycom_2uM_4	4	NDRG1	Q92597	NDRG1_HUMAN	0	TASGSSVTSLDGTR	TASGSSVTSLDGTR	6,1239572183734324E-21	2	_TASGSSVTSLDGTR_	911178,5	160444,359375	169872,109375
D	OE480_FAIMS_LKJ1_Cap_20221008__rapamycom_2uM_4	4	NDRG1	Q92597	NDRG1_HUMAN	0	ISGWTQALPDMVVSHLFGKEEMQSNVEVVHTYR	ISGWTQALPDMVVSHLFGKEEMQSNVEVVHTYR	8,097925905838361E-18	5	_ISGWTQALPDMVVSHLFGKEEMQSNVEVVHTYR_	2948762,75	90192,59375	96538,9140625
D	OE480_FAIMS_LKJ1_Cap_20221008__rapamycom_2uM_4	4	NDRG1	Q92597	NDRG1_HUMAN	0	ISGWTQALPDMVVSHLFGKEEMQSNVEVVHTYR	ISGWTQALPDMVVSHLFGKEEMQSNVEVVHTYR	8,455176818843084E-17	6	_ISGWTQALPDMVVSHLFGKEEMQSNVEVVHTYR_	25714,62890625	2210,184814453125	2365,6982421875
D	OE480_FAIMS_LKJ1_Cap_20221008__rapamycom_2uM_4	4	NDRG1	Q92597	NDRG1_HUMAN	0	QHIVNDMNPGNLHLFINAYNSR	QHIVNDMNPGNLHLFINAYNSR	1,0046511086885681E-22	3	_QHIVNDMNPGNLHLFINAYNSR_	455043,875	55531,359375	59235,984375
D	OE480_FAIMS_LKJ1_Cap_20221008__rapamycom_2uM_4	4	NDRG1	Q92597	NDRG1_HUMAN	0	QHIVNDMNPGNLHLFINAYNSR	QHIVNDMNPGNLHLFINAYNSR	3,27256690588035E-15	4	_QHIVNDMNPGNLHLFINAYNSR_	491545,96875	10053,6669921875	10724,3779296875
D	OE480_FAIMS_LKJ1_Cap_20221008__rapamycom_2uM_4	4	NDRG1	Q92597	NDRG1_HUMAN	0	SHTSEGAHLDITPNSGAAGNSAGPK	SHTSEGAHLDITPNSGAAGNSAGPK	3,1185076436138294E-17	4	_SHTSEGAHLDITPNSGAAGNSAGPK_	412442,1875	42442,14453125	44917,078125
D	OE480_FAIMS_LKJ1_Cap_20221008__rapamycom_2uM_4	4	NDRG1	Q92597	NDRG1_HUMAN	0	SHTSEGAHLDITPNSGAAGNSAGPK	SHTSEGAHLDITPNSGAAGNSAGPK	3,0716073780914696E-26	3	_SHTSEGAHLDITPNSGAAGNSAGPK_	39370,8203125	3427,568359375	3627,43359375
D	OE480_FAIMS_LKJ1_Cap_20221008__rapamycom_2uM_4	4	NDRG1	Q92597	NDRG1_HUMAN	0	QHIVNDMNPGNLHLFINAYNSRR	QHIVNDMNPGNLHLFINAYNSRR	1,087755681507599E-17	4	_QHIVNDMNPGNLHLFINAYNSRR_	259862	29108,2734375	31033,63671875
D	OE480_FAIMS_LKJ1_Cap_20221008__rapamycom_2uM_4	4	NDRG1	Q92597	NDRG1_HUMAN	0	QHIVNDMNPGNLHLFINAYNSRR	QHIVNDMNPGNLHLFINAYNSRR	2,3109787391527864E-15	3	_QHIVNDMNPGNLHLFINAYNSRR_	137257,40625	10247,1884765625	10925,4990234375
D	OE480_FAIMS_LKJ1_Cap_20221008__rapamycom_2uM_4	4	NDRG1	Q92597	NDRG1_HUMAN	0	QHIVNDMNPGNLHLFINAYNSRR	QHIVNDMNPGNLHLFINAYNSRR	7,323609857267459E-23	5	_QHIVNDMNPGNLHLFINAYNSRR_	247447,15625	6483,568359375	6912,77197265625
D	OE480_FAIMS_LKJ1_Cap_20221008__rapamycom_2uM_4	4	NDRG1	Q92597	NDRG1_HUMAN	0	EMQDVDLAEVKPLVEK	EMQDVDLAEVKPLVEK	7,523998998588554E-20	3	_EMQDVDLAEVKPLVEK_	655968,375	38263,6484375	40855,5625
D	OE480_FAIMS_LKJ1_Cap_20221008__rapamycom_2uM_4	4	NDRG1	Q92597	NDRG1_HUMAN	0	ISGWTQALPDMVVSHLFGK	ISGWTQALPDMVVSHLFGK	1,2966069885537806E-18	3	_ISGWTQALPDMVVSHLFGK_	431433,25	20901,537109375	22007,822265625
D	OE480_FAIMS_LKJ1_Cap_20221008__rapamycom_2uM_4	4	NDRG1	Q92597	NDRG1_HUMAN	0	EEMQSNVEVVHTYR	EEMQSNVEVVHTYR	2,6886827877778573E-20	3	_EEMQSNVEVVHTYR_	110527,390625	6512,6318359375	6920,92626953125
D	OE480_FAIMS_LKJ1_Cap_20221008__rapamycom_2uM_4	4	NDRG1	Q92597	NDRG1_HUMAN	0	EEMQSNVEVVHTYR	EEMQSNVEVVHTYR	3,2950731127331366E-29	2	_EEMQSNVEVVHTYR_	24128,69140625	4168,6923828125	4430,00732421875
D	OE480_FAIMS_LKJ1_Cap_20221008__rapamycom_2uM_4	4	NDRG1	Q92597	NDRG1_HUMAN	0	LAEAFKYFVQGMGYMPSASMTR	LAEAFKYFVQGMGYMPSASMTR	1,3241418605817826E-06	3	_LAEAFKYFVQGMGYMPSASMTR_	51877,7265625	6503,3095703125	6949,271484375
D	OE480_FAIMS_LKJ1_Cap_20221008__rapamycom_2uM_4	4	NDRG1	Q92597	NDRG1_HUMAN	0	LDPTKTTLLK	LDPTKTTLLK	2,673443829416046E-11	2	_LDPTKTTLLK_	32314,501953125	6167,20361328125	6568,86962890625
D	OE480_FAIMS_LKJ1_Cap_20221008__rapamycom_2uM_4	4	NDRG1	Q92597	NDRG1_HUMAN	0	DLEIERPMPGTHTVTLQCPALLVVGDSSPAVDAVVECNSKLDPTK	DLEIERPMPGTHTVTLQCPALLVVGDSSPAVDAVVECNSKLDPTK	6,088662329954574E-07	5	_DLEIERPMPGTHTVTLQC[Carbamidomethyl (C)]PALLVVGDSSPAVDAVVEC[Carbamidomethyl (C)]NSKLDPTK_	77828,640625	4071,81396484375	4356,02685546875
D	OE480_FAIMS_LKJ1_Cap_20221008__rapamycom_2uM_4	4	HSPH1	Q92598	HS105_HUMAN	0	AGGIETIANEFSDR	AGGIETIANEFSDR	8,533245647860117E-23	2	_AGGIETIANEFSDR_	2754772,5	399367,75	426473,65625
D	OE480_FAIMS_LKJ1_Cap_20221008__rapamycom_2uM_4	4	HSPH1	Q92598	HS105_HUMAN	0	SVLDAAQIVGLNCLR	SVLDAAQIVGLNCLR	8,417748545435138E-20	2	_SVLDAAQIVGLNC[Carbamidomethyl (C)]LR_	1090597,375	187006,828125	200713,984375
D	OE480_FAIMS_LKJ1_Cap_20221008__rapamycom_2uM_4	4	HSPH1	Q92598	HS105_HUMAN	0	SVLDAAQIVGLNCLR	SVLDAAQIVGLNCLR	4,558975052839894E-15	3	_SVLDAAQIVGLNC[Carbamidomethyl (C)]LR_	1285497,25	118453,8125	127136,6015625
D	OE480_FAIMS_LKJ1_Cap_20221008__rapamycom_2uM_4	4	HSPH1	Q92598	HS105_HUMAN	0	MFEELGQR	MFEELGQR	3,3279553094716077E-14	2	_MFEELGQR_	1184888,25	300167,0625	319173,9375
D	OE480_FAIMS_LKJ1_Cap_20221008__rapamycom_2uM_4	4	HSPH1	Q92598	HS105_HUMAN	0	VLGTAFDPFLGGK	VLGTAFDPFLGGK	1,525630090479372E-17	2	_VLGTAFDPFLGGK_	2218275,5	242339,953125	259663,734375
D	OE480_FAIMS_LKJ1_Cap_20221008__rapamycom_2uM_4	4	HSPH1	Q92598	HS105_HUMAN	0	NAVEEYVYEFR	NAVEEYVYEFR	2,8258848648706714E-20	2	_NAVEEYVYEFR_	1543011,375	227693,296875	243901,515625
D	OE480_FAIMS_LKJ1_Cap_20221008__rapamycom_2uM_4	4	HSPH1	Q92598	HS105_HUMAN	0	NAVEEYVYEFR	NAVEEYVYEFR	2,5299735094313155E-19	3	_NAVEEYVYEFR_	243594,1875	19808,34765625	21218,1953125
D	OE480_FAIMS_LKJ1_Cap_20221008__rapamycom_2uM_4	4	HSPH1	Q92598	HS105_HUMAN	0	DLLNMYIETEGK	DLLNMYIETEGK	2,9255087585556784E-19	2	_DLLNMYIETEGK_	2046371,625	190277,109375	203362,546875
D	OE480_FAIMS_LKJ1_Cap_20221008__rapamycom_2uM_4	4	HSPH1	Q92598	HS105_HUMAN	0	IKELNNTCEPVVTQPKPK	IKELNNTCEPVVTQPKPK	1,5206220548326983E-17	4	_IKELNNTC[Carbamidomethyl (C)]EPVVTQPKPK_	1445000,25	73421,5546875	77867,6796875
D	OE480_FAIMS_LKJ1_Cap_20221008__rapamycom_2uM_4	4	HSPH1	Q92598	HS105_HUMAN	0	IKELNNTCEPVVTQPKPK	IKELNNTCEPVVTQPKPK	8,671843987618063E-15	3	_IKELNNTC[Carbamidomethyl (C)]EPVVTQPKPK_	813117,25	55966,15625	59355,25390625
D	OE480_FAIMS_LKJ1_Cap_20221008__rapamycom_2uM_4	4	HSPH1	Q92598	HS105_HUMAN	0	CTPSVISFGSK	CTPSVISFGSK	3,277308615832793E-19	2	_C[Carbamidomethyl (C)]TPSVISFGSK_	711596,875	129494,15625	138061,453125
D	OE480_FAIMS_LKJ1_Cap_20221008__rapamycom_2uM_4	4	HSPH1	Q92598	HS105_HUMAN	0	FVVQNVSAQK	FVVQNVSAQK	5,599443832863436E-15	2	_FVVQNVSAQK_	1239098,375	116050,140625	123063,8359375
D	OE480_FAIMS_LKJ1_Cap_20221008__rapamycom_2uM_4	4	HSPH1	Q92598	HS105_HUMAN	0	SVNEVMEWMNNVMNAQAK	SVNEVMEWMNNVMNAQAK	9,912169592299553E-15	3	_SVNEVMEWMNNVMNAQAK_	856173,625	106163,75	111964,84375
D	OE480_FAIMS_LKJ1_Cap_20221008__rapamycom_2uM_4	4	HSPH1	Q92598	HS105_HUMAN	0	LMNDMTAVALNYGIYKQDLPSLDEKPR	LMNDMTAVALNYGIYKQDLPSLDEKPR	2,777026193158949E-18	4	_LMNDMTAVALNYGIYKQDLPSLDEKPR_	2711505,25	105843,75	113051,9609375
D	OE480_FAIMS_LKJ1_Cap_20221008__rapamycom_2uM_4	4	HSPH1	Q92598	HS105_HUMAN	0	LMNDMTAVALNYGIYKQDLPSLDEKPR	LMNDMTAVALNYGIYKQDLPSLDEKPR	1,2738053879483844E-12	5	_LMNDMTAVALNYGIYKQDLPSLDEKPR_	66849,25	2805,789794921875	2996,871337890625
D	OE480_FAIMS_LKJ1_Cap_20221008__rapamycom_2uM_4	4	HSPH1	Q92598	HS105_HUMAN	0	SQFEELCAELLQK	SQFEELCAELLQK	4,186702772421648E-19	2	_SQFEELC[Carbamidomethyl (C)]AELLQK_	1048742,5	72637,484375	77579,21875
D	OE480_FAIMS_LKJ1_Cap_20221008__rapamycom_2uM_4	4	HSPH1	Q92598	HS105_HUMAN	0	SQFEELCAELLQK	SQFEELCAELLQK	1,2740125507138042E-12	3	_SQFEELC[Carbamidomethyl (C)]AELLQK_	511410,21875	29136,080078125	31118,6953125
D	OE480_FAIMS_LKJ1_Cap_20221008__rapamycom_2uM_4	4	HSPH1	Q92598	HS105_HUMAN	0	LVEHFCAEFK	LVEHFCAEFK	2,6485318791395034E-16	3	_LVEHFC[Carbamidomethyl (C)]AEFK_	1438010,25	68038,625	72466,4609375
D	OE480_FAIMS_LKJ1_Cap_20221008__rapamycom_2uM_4	4	HSPH1	Q92598	HS105_HUMAN	0	LVEHFCAEFK	LVEHFCAEFK	4,642938561758079E-16	2	_LVEHFC[Carbamidomethyl (C)]AEFK_	393193,875	29040,86328125	30930,7578125
D	OE480_FAIMS_LKJ1_Cap_20221008__rapamycom_2uM_4	4	HSPH1	Q92598	HS105_HUMAN	0	RGPFELEAFYSDPQGVPYPEAK	RGPFELEAFYSDPQGVPYPEAK	3,52048823996625E-20	3	_RGPFELEAFYSDPQGVPYPEAK_	878034,8125	83380,84375	89573,765625
D	OE480_FAIMS_LKJ1_Cap_20221008__rapamycom_2uM_4	4	HSPH1	Q92598	HS105_HUMAN	0	RGPFELEAFYSDPQGVPYPEAK	RGPFELEAFYSDPQGVPYPEAK	9,003781596144121E-14	4	_RGPFELEAFYSDPQGVPYPEAK_	83518,25	6534,67138671875	7020,5947265625
D	OE480_FAIMS_LKJ1_Cap_20221008__rapamycom_2uM_4	4	HSPH1	Q92598	HS105_HUMAN	0	LLTETEDWLYEEGEDQAK	LLTETEDWLYEEGEDQAK	3,435096044807082E-20	3	_LLTETEDWLYEEGEDQAK_	1373275,25	68294,7421875	72960,5703125
D	OE480_FAIMS_LKJ1_Cap_20221008__rapamycom_2uM_4	4	HSPH1	Q92598	HS105_HUMAN	0	SVNEVMEWMNNVMNAQAKK	SVNEVMEWMNNVMNAQAKK	8,432729300890928E-20	3	_SVNEVMEWMNNVMNAQAKK_	1504215,5	58645,58203125	62673,203125
D	OE480_FAIMS_LKJ1_Cap_20221008__rapamycom_2uM_4	4	HSPH1	Q92598	HS105_HUMAN	0	FQEAEERPK	FQEAEERPK	9,953456878982053E-18	2	_FQEAEERPK_	317020,625	60179,71875	63358,65625
D	OE480_FAIMS_LKJ1_Cap_20221008__rapamycom_2uM_4	4	HSPH1	Q92598	HS105_HUMAN	0	VVNVELPIEANLVWQLGK	VVNVELPIEANLVWQLGK	9,382230661375514E-16	3	_VVNVELPIEANLVWQLGK_	964424,8125	61935,08203125	65199,00390625
D	OE480_FAIMS_LKJ1_Cap_20221008__rapamycom_2uM_4	4	HSPH1	Q92598	HS105_HUMAN	0	NQQITHANNTVSNFKR	NQQITHANNTVSNFKR	9,091126940137474E-22	3	_NQQITHANNTVSNFKR_	702474,625	53495,54296875	56582,42578125
D	OE480_FAIMS_LKJ1_Cap_20221008__rapamycom_2uM_4	4	HSPH1	Q92598	HS105_HUMAN	0	NQQITHANNTVSNFKR	NQQITHANNTVSNFKR	2,950781119193055E-16	4	_NQQITHANNTVSNFKR_	142259,109375	8339,8359375	8820,5712890625
D	OE480_FAIMS_LKJ1_Cap_20221008__rapamycom_2uM_4	4	HSPH1	Q92598	HS105_HUMAN	0	NQQITHANNTVSNFKR	NQQITHANNTVSNFKR	2,16562681205287E-06	2	_NQQITHANNTVSNFKR_	767,8246459960938	61,1955680847168	64,7245864868164
D	OE480_FAIMS_LKJ1_Cap_20221008__rapamycom_2uM_4	4	HSPH1	Q92598	HS105_HUMAN	0	DKLCGPYEK	DKLCGPYEK	2,503265758589406E-11	2	_DKLC[Carbamidomethyl (C)]GPYEK_	291732,84375	52997,4140625	55620,94140625
D	OE480_FAIMS_LKJ1_Cap_20221008__rapamycom_2uM_4	4	HSPH1	Q92598	HS105_HUMAN	0	AFNDPFIQK	AFNDPFIQK	2,1336411219672594E-14	2	_AFNDPFIQK_	572199,875	45421,30859375	48453,11328125
D	OE480_FAIMS_LKJ1_Cap_20221008__rapamycom_2uM_4	4	HSPH1	Q92598	HS105_HUMAN	0	QDLPSLDEKPR	QDLPSLDEKPR	4,1649992845674695E-16	3	_QDLPSLDEKPR_	261393,578125	33037,671875	35096,9453125
D	OE480_FAIMS_LKJ1_Cap_20221008__rapamycom_2uM_4	4	HSPH1	Q92598	HS105_HUMAN	0	QDLPSLDEKPR	QDLPSLDEKPR	1,031112508703151E-25	2	_QDLPSLDEKPR_	41572,5703125	10596,109375	11255,4462890625
D	OE480_FAIMS_LKJ1_Cap_20221008__rapamycom_2uM_4	4	HSPH1	Q92598	HS105_HUMAN	0	IKVVNVELPIEANLVWQLGK	IKVVNVELPIEANLVWQLGK	2,8880503069790214E-13	3	_IKVVNVELPIEANLVWQLGK_	707814,3125	35938,0546875	37809,41015625
D	OE480_FAIMS_LKJ1_Cap_20221008__rapamycom_2uM_4	4	HSPH1	Q92598	HS105_HUMAN	0	IKVVNVELPIEANLVWQLGK	IKVVNVELPIEANLVWQLGK	1,1179223091205601E-11	4	_IKVVNVELPIEANLVWQLGK_	16269,7275390625	646,6148071289062	680,2850341796875
D	OE480_FAIMS_LKJ1_Cap_20221008__rapamycom_2uM_4	4	HSPH1	Q92598	HS105_HUMAN	0	ELNNTCEPVVTQPKPK	ELNNTCEPVVTQPKPK	9,498997243057867E-17	3	_ELNNTC[Carbamidomethyl (C)]EPVVTQPKPK_	327325,625	37219,796875	39445,64453125
D	OE480_FAIMS_LKJ1_Cap_20221008__rapamycom_2uM_4	4	HSPH1	Q92598	HS105_HUMAN	0	LMSSNSTDLPLNIECFMNDKDVSGK	LMSSNSTDLPLNIECFMNDKDVSGK	3,1597379854037887E-09	3	_LMSSNSTDLPLNIEC[Carbamidomethyl (C)]FMNDKDVSGK_	459210,5	29679,41015625	31857,6953125
D	OE480_FAIMS_LKJ1_Cap_20221008__rapamycom_2uM_4	4	HSPH1	Q92598	HS105_HUMAN	0	KPVTDCVISVPSFFTDAERR	KPVTDCVISVPSFFTDAERR	5,648685179440465E-11	4	_KPVTDC[Carbamidomethyl (C)]VISVPSFFTDAERR_	329868,5625	21884,521484375	23391,31640625
D	OE480_FAIMS_LKJ1_Cap_20221008__rapamycom_2uM_4	4	HSPH1	Q92598	HS105_HUMAN	0	KPVTDCVISVPSFFTDAERR	KPVTDCVISVPSFFTDAERR	1,1545559006118413E-10	3	_KPVTDC[Carbamidomethyl (C)]VISVPSFFTDAERR_	199100,765625	7839,50634765625	8379,2373046875
D	OE480_FAIMS_LKJ1_Cap_20221008__rapamycom_2uM_4	4	HSPH1	Q92598	HS105_HUMAN	0	IEVPLYSLLEQTHLKVEDVSAVEIVGGATR	IEVPLYSLLEQTHLKVEDVSAVEIVGGATR	1,704923047691352E-16	4	_IEVPLYSLLEQTHLKVEDVSAVEIVGGATR_	333341,625	24843,6640625	26168,828125
D	OE480_FAIMS_LKJ1_Cap_20221008__rapamycom_2uM_4	4	HSPH1	Q92598	HS105_HUMAN	0	LCGPYEK	LCGPYEK	3,0537560899068034E-18	2	_LC[Carbamidomethyl (C)]GPYEK_	195143,390625	27060,86328125	28451,630859375
D	OE480_FAIMS_LKJ1_Cap_20221008__rapamycom_2uM_4	4	HSPH1	Q92598	HS105_HUMAN	0	SLDQDPVVR	SLDQDPVVR	1,3898404255118563E-08	2	_SLDQDPVVR_	422579,6875	24756,474609375	26254,74609375
D	OE480_FAIMS_LKJ1_Cap_20221008__rapamycom_2uM_4	4	HSPH1	Q92598	HS105_HUMAN	0	ENLSYDLVPLKNGGVGIK	ENLSYDLVPLKNGGVGIK	1,7384985220722413E-20	3	_ENLSYDLVPLKNGGVGIK_	100762,28125	10965,8779296875	11753,6689453125
D	OE480_FAIMS_LKJ1_Cap_20221008__rapamycom_2uM_4	4	HSPH1	Q92598	HS105_HUMAN	0	ENLSYDLVPLKNGGVGIK	ENLSYDLVPLKNGGVGIK	8,290868928282468E-15	2	_ENLSYDLVPLKNGGVGIK_	48654,4765625	5049,50048828125	5412,28369140625
D	OE480_FAIMS_LKJ1_Cap_20221008__rapamycom_2uM_4	4	HSPH1	Q92598	HS105_HUMAN	0	ENLSYDLVPLK	ENLSYDLVPLK	1,5033632761930462E-14	2	_ENLSYDLVPLK_	88162	14926,583984375	15971,8291015625
D	OE480_FAIMS_LKJ1_Cap_20221008__rapamycom_2uM_4	4	HSPH1	Q92598	HS105_HUMAN	0	LKETAENSLK	LKETAENSLK	1,2899955507692636E-11	2	_LKETAENSLK_	110397,296875	14444,11328125	15221,79296875
D	OE480_FAIMS_LKJ1_Cap_20221008__rapamycom_2uM_4	4	HSPH1	Q92598	HS105_HUMAN	0	VEDVSAVEIVGGATR	VEDVSAVEIVGGATR	1,3925161184661092E-22	2	_VEDVSAVEIVGGATR_	73532,0546875	13255,8056640625	14170,2021484375
D	OE480_FAIMS_LKJ1_Cap_20221008__rapamycom_2uM_4	4	HSPH1	Q92598	HS105_HUMAN	0	LKVLGTAFDPFLGGK	LKVLGTAFDPFLGGK	1,1365414796220326E-22	2	_LKVLGTAFDPFLGGK_	101575,125	13751,2783203125	14759,6064453125
D	OE480_FAIMS_LKJ1_Cap_20221008__rapamycom_2uM_4	4	HSPH1	Q92598	HS105_HUMAN	0	NAVEEYVYEFRDK	NAVEEYVYEFRDK	3,888401305973737E-16	3	_NAVEEYVYEFRDK_	205349,46875	14233,08203125	15182,0400390625
D	OE480_FAIMS_LKJ1_Cap_20221008__rapamycom_2uM_4	4	HSPH1	Q92598	HS105_HUMAN	0	AFNDPFIQKEK	AFNDPFIQKEK	2,056646913952714E-08	3	_AFNDPFIQKEK_	142616,5	8605,3232421875	9164,634765625
D	OE480_FAIMS_LKJ1_Cap_20221008__rapamycom_2uM_4	4	HSPH1	Q92598	HS105_HUMAN	0	YNHIDESEMK	YNHIDESEMK	1,2216179812009864E-17	2	_YNHIDESEMK_	123715,765625	9169,875	9685,712890625
D	OE480_FAIMS_LKJ1_Cap_20221008__rapamycom_2uM_4	4	HSPH1	Q92598	HS105_HUMAN	0	TPNGPNIDKK	TPNGPNIDKK	1,7209922248404077E-19	2	_TPNGPNIDKK_	91315,2109375	8867,626953125	9281,5146484375
D	OE480_FAIMS_LKJ1_Cap_20221008__rapamycom_2uM_4	4	HSPH1	Q92598	HS105_HUMAN	0	KLMSSNSTDLPLNIECFMNDKDVSGK	KLMSSNSTDLPLNIECFMNDKDVSGK	8,262687708532746E-14	3	_KLMSSNSTDLPLNIEC[Carbamidomethyl (C)]FMNDKDVSGK_	101047,3671875	8315,0791015625	8918,91796875
D	OE480_FAIMS_LKJ1_Cap_20221008__rapamycom_2uM_4	4	HSPH1	Q92598	HS105_HUMAN	0	LMNDMTAVALNYGIYK	LMNDMTAVALNYGIYK	2,3297252407062926E-09	2	_LMNDMTAVALNYGIYK_	63311,3671875	3251,91552734375	3474,7529296875
D	OE480_FAIMS_LKJ1_Cap_20221008__rapamycom_2uM_4	4	HSPH1	Q92598	HS105_HUMAN	0	LMNDMTAVALNYGIYK	LMNDMTAVALNYGIYK	8,48617250458764E-12	3	_LMNDMTAVALNYGIYK_	62131,9453125	3733,419189453125	3989,255615234375
D	OE480_FAIMS_LKJ1_Cap_20221008__rapamycom_2uM_4	4	HSPH1	Q92598	HS105_HUMAN	0	EKENLSYDLVPLKNGGVGIK	EKENLSYDLVPLKNGGVGIK	6,539037069663812E-15	3	_EKENLSYDLVPLKNGGVGIK_	96266,859375	8305,455078125	8873,4892578125
D	OE480_FAIMS_LKJ1_Cap_20221008__rapamycom_2uM_4	4	HSPH1	Q92598	HS105_HUMAN	0	VLGTAFDPFLGGKNFDEK	VLGTAFDPFLGGKNFDEK	8,195580953118296E-15	3	_VLGTAFDPFLGGKNFDEK_	273692,9375	7830,740234375	8373,0146484375
D	OE480_FAIMS_LKJ1_Cap_20221008__rapamycom_2uM_4	4	HSPH1	Q92598	HS105_HUMAN	0	VMYMGEEHLFSVEQITAMLLTK	VMYMGEEHLFSVEQITAMLLTK	2,2091021829689612E-20	3	_VMYMGEEHLFSVEQITAMLLTK_	90731,25	3579,79296875	3750,63720703125
D	OE480_FAIMS_LKJ1_Cap_20221008__rapamycom_2uM_4	4	HSPH1	Q92598	HS105_HUMAN	0	VMYMGEEHLFSVEQITAMLLTK	VMYMGEEHLFSVEQITAMLLTK	1,5826723697634337E-24	4	_VMYMGEEHLFSVEQITAMLLTK_	80234,125	2188,461669921875	2292,91650390625
D	OE480_FAIMS_LKJ1_Cap_20221008__rapamycom_2uM_4	4	HSPH1	Q92598	HS105_HUMAN	0	VEDVSAVEIVGGATRIPAVK	VEDVSAVEIVGGATRIPAVK	1,4138888207494365E-19	3	_VEDVSAVEIVGGATRIPAVK_	78513,5859375	4924,74609375	5252,49560546875
D	OE480_FAIMS_LKJ1_Cap_20221008__rapamycom_2uM_4	4	HSPH1	Q92598	HS105_HUMAN	0	NQQITHANNTVSNFK	NQQITHANNTVSNFK	2,886839001998066E-26	2	_NQQITHANNTVSNFK_	66968,0859375	5143,755859375	5451,3349609375
D	OE480_FAIMS_LKJ1_Cap_20221008__rapamycom_2uM_4	4	HSPH1	Q92598	HS105_HUMAN	0	LLTETEDWLYEEGEDQAKQAYVDKLEELMK	LLTETEDWLYEEGEDQAKQAYVDKLEELMK	1,9251735460075296E-12	4	_LLTETEDWLYEEGEDQAKQAYVDKLEELMK_	240107,34375	3686,419921875	3887,158447265625
D	OE480_FAIMS_LKJ1_Cap_20221008__rapamycom_2uM_4	4	HSPH1	Q92598	HS105_HUMAN	0	IVVFVDMGHSAFQVSACAFNKGK	IVVFVDMGHSAFQVSACAFNKGK	3,3810578796093806E-22	4	_IVVFVDMGHSAFQVSAC[Carbamidomethyl (C)]AFNKGK_	125018,1015625	4206,55712890625	4497,24853515625
D	OE480_FAIMS_LKJ1_Cap_20221008__rapamycom_2uM_4	4	HSPH1	Q92598	HS105_HUMAN	0	IGTPVKVR	IGTPVKVR	1,9501825870423957E-13	2	_IGTPVKVR_	42257,52734375	4274,3603515625	4519,82666015625
D	OE480_FAIMS_LKJ1_Cap_20221008__rapamycom_2uM_4	4	HSPH1	Q92598	HS105_HUMAN	0	EKENLSYDLVPLK	EKENLSYDLVPLK	1,1047783207576121E-05	3	_EKENLSYDLVPLK_	20546,587890625	1428,2308349609375	1525,307861328125
D	OE480_FAIMS_LKJ1_Cap_20221008__rapamycom_2uM_4	4	HSPH1	Q92598	HS105_HUMAN	0	AGGIETIANEFSDRCTPSVISFGSK	AGGIETIANEFSDRCTPSVISFGSK	1,031446970247417E-08	3	_AGGIETIANEFSDRC[Carbamidomethyl (C)]TPSVISFGSK_	75193,0703125	1779,390625	1900,5704345703125
D	OE480_FAIMS_LKJ1_Cap_20221008__rapamycom_2uM_4	4	HSPH1	Q92598	HS105_HUMAN	0	NKDEKYNHIDESEMK	NKDEKYNHIDESEMK	3,757314191398575E-21	2	_NKDEKYNHIDESEMK_	37741,7421875	1945,646240234375	2046,8250732421875
D	OE480_FAIMS_LKJ1_Cap_20221008__rapamycom_2uM_4	4	HSPH1	Q92598	HS105_HUMAN	0	VRFQEAEERPK	VRFQEAEERPK	8,643137422238725E-12	2	_VRFQEAEERPK_	31354,7578125	967,6732788085938	1017,4811401367188
D	OE480_FAIMS_LKJ1_Cap_20221008__rapamycom_2uM_4	4	SEPTIN8	Q92599	SEPT8_HUMAN	0	EFLSELQR	EFLSELQR	3,502852742823831E-15	2	_EFLSELQR_	86199,640625	24739,384765625	26431,734375
D	OE480_FAIMS_LKJ1_Cap_20221008__rapamycom_2uM_4	4	SEPTIN8	Q92599	SEPT8_HUMAN	0	ELEEETNAFNR	ELEEETNAFNR	1,3111608495587106E-21	2	_ELEEETNAFNR_	89096,84375	15728,6162109375	16761,53515625
D	OE480_FAIMS_LKJ1_Cap_20221008__rapamycom_2uM_4	4	SEPTIN8	Q92599	SEPT8_HUMAN	0	AAVEALQSQALHATSQQPLRK	AAVEALQSQALHATSQQPLRK	3,1455374646098056E-18	4	_AAVEALQSQALHATSQQPLRK_	179436,96875	9528,57421875	10155,6279296875
D	OE480_FAIMS_LKJ1_Cap_20221008__rapamycom_2uM_4	4	SEPTIN8	Q92599	SEPT8_HUMAN	0	RKEFLSELQR	RKEFLSELQR	1,4344245101901168E-15	3	_RKEFLSELQR_	55719,91796875	6327,30126953125	6698,59765625
D	OE480_FAIMS_LKJ1_Cap_20221008__rapamycom_2uM_4	4	SEPTIN8	Q92599	SEPT8_HUMAN	0	KAAVEALQSQALHATSQQPLRK	KAAVEALQSQALHATSQQPLRK	2,666306740923063E-18	4	_KAAVEALQSQALHATSQQPLRK_	150806,859375	4199,44677734375	4467,8134765625
D	OE480_FAIMS_LKJ1_Cap_20221008__rapamycom_2uM_4	4	SEPTIN8	Q92599	SEPT8_HUMAN	0	FSNAEPEPR	FSNAEPEPR	2,4939762706965215E-11	2	_FSNAEPEPR_	34542,7578125	4015,58251953125	4228,80126953125
D	OE480_FAIMS_LKJ1_Cap_20221008__rapamycom_2uM_4	4	SEPTIN8	Q92599	SEPT8_HUMAN	0	STLMNTLFNTTFETEEASHHEACVR	STLMNTLFNTTFETEEASHHEACVR	1,0062721983354265E-06	4	_STLMNTLFNTTFETEEASHHEAC[Carbamidomethyl (C)]VR_	59662,140625	2066,304443359375	2208,178466796875
D	OE480_FAIMS_LKJ1_Cap_20221008__rapamycom_2uM_4	4	SEPTIN8	Q92599	SEPT8_HUMAN	0	ELHEKFEHLKR	ELHEKFEHLKR	8,652199001528832E-14	2	_ELHEKFEHLKR_	4164,5771484375	590,2232055664062	621,7543334960938
D	OE480_FAIMS_LKJ1_Cap_20221008__rapamycom_2uM_4	4	SEPTIN8	Q92599	SEPT8_HUMAN	0	ELHEKFEHLK	ELHEKFEHLK	2,97302551022169E-07	2	_ELHEKFEHLK_	5291,4384765625	210,3235321044922	220,6531524658203
D	OE480_FAIMS_LKJ1_Cap_20221008__rapamycom_2uM_4	4	CNOT9	Q92600	CNOT9_HUMAN	0	MHSLATAAPVPTTLAQVDREK	MHSLATAAPVPTTLAQVDREK	5,685183936038291E-21	3	_[Acetyl (Protein N-term)]MHSLATAAPVPTTLAQVDREK_	42093,8046875	5232,1044921875	5608,25732421875
D	OE480_FAIMS_LKJ1_Cap_20221008__rapamycom_2uM_4	4	CNOT9	Q92600	CNOT9_HUMAN	0	NLQEGQVTDPR	NLQEGQVTDPR	4,498332022873852E-10	2	_NLQEGQVTDPR_	22703,046875	1814,1199951171875	1922,215576171875
D	OE480_FAIMS_LKJ1_Cap_20221008__rapamycom_2uM_4	4	TBC1D5	Q92609	TBCD5_HUMAN	0	NISSSPSVESLPGGR	NISSSPSVESLPGGR	2,080562207387883E-19	2	_NISSSPSVESLPGGR_	263469,09375	48840,03125	52008,33984375
D	OE480_FAIMS_LKJ1_Cap_20221008__rapamycom_2uM_4	4	TBC1D5	Q92609	TBCD5_HUMAN	0	SESMPVQLNK	SESMPVQLNK	1,1353704630124546E-11	2	_SESMPVQLNK_	152173,796875	31519,328125	33509,59765625
D	OE480_FAIMS_LKJ1_Cap_20221008__rapamycom_2uM_4	4	TBC1D5	Q92609	TBCD5_HUMAN	0	VSNSLINFGR	VSNSLINFGR	4,611262736118836E-09	2	_VSNSLINFGR_	75918,3046875	32035,90234375	34128,91796875
D	OE480_FAIMS_LKJ1_Cap_20221008__rapamycom_2uM_4	4	TBC1D5	Q92609	TBCD5_HUMAN	0	DSFFSNISR	DSFFSNISR	4,3575374670916364E-16	2	_DSFFSNISR_	72394,2421875	24332,86328125	25989,228515625
D	OE480_FAIMS_LKJ1_Cap_20221008__rapamycom_2uM_4	4	TBC1D5	Q92609	TBCD5_HUMAN	0	MYHSLSETR	MYHSLSETR	1,8235898078896101E-19	2	_[Acetyl (Protein N-term)]MYHSLSETR_	124119,265625	21714,814453125	23131,50390625
D	OE480_FAIMS_LKJ1_Cap_20221008__rapamycom_2uM_4	4	TBC1D5	Q92609	TBCD5_HUMAN	0	GSFSGQAQPLR	GSFSGQAQPLR	3,2164404369662336E-15	2	_GSFSGQAQPLR_	124086,0234375	18984,591796875	20081,38671875
D	OE480_FAIMS_LKJ1_Cap_20221008__rapamycom_2uM_4	4	TBC1D5	Q92609	TBCD5_HUMAN	0	KDSFFSNISR	KDSFFSNISR	1,5394513052456795E-06	2	_KDSFFSNISR_	9437,826171875	12142,8857421875	12932,220703125
D	OE480_FAIMS_LKJ1_Cap_20221008__rapamycom_2uM_4	4	TBC1D5	Q92609	TBCD5_HUMAN	0	GQGQSVQMSGAIK	GQGQSVQMSGAIK	3,494851570691572E-10	2	_GQGQSVQMSGAIK_	176932,25	11519,791015625	12188,8291015625
D	OE480_FAIMS_LKJ1_Cap_20221008__rapamycom_2uM_4	4	TBC1D5	Q92609	TBCD5_HUMAN	0	KLISPAMAPGSAGGPVPGGNSSSSSSVVIPTR	KLISPAMAPGSAGGPVPGGNSSSSSSVVIPTR	6,2677933386594505E-25	3	_KLISPAMAPGSAGGPVPGGNSSSSSSVVIPTR_	68218,9375	5721,9384765625	6122,02587890625
D	OE480_FAIMS_LKJ1_Cap_20221008__rapamycom_2uM_4	4	TBC1D5	Q92609	TBCD5_HUMAN	0	HPLQPEEQEVGIDPLSSYSNK	HPLQPEEQEVGIDPLSSYSNK	3,49685978012363E-29	3	_HPLQPEEQEVGIDPLSSYSNK_	65980,8125	4935,68798828125	5269,22705078125
D	OE480_FAIMS_LKJ1_Cap_20221008__rapamycom_2uM_4	4	TBC1D5	Q92609	TBCD5_HUMAN	0	SMIEQDVKR	SMIEQDVKR	4,638143432288866E-15	2	_SMIEQDVKR_	30894,41796875	4213,82177734375	4439,23486328125
D	OE480_FAIMS_LKJ1_Cap_20221008__rapamycom_2uM_4	4	TBC1D5	Q92609	TBCD5_HUMAN	0	MYHSLSETRHPLQPEEQEVGIDPLSSYSNK	MYHSLSETRHPLQPEEQEVGIDPLSSYSNK	8,996237694779207E-07	4	_[Acetyl (Protein N-term)]MYHSLSETRHPLQPEEQEVGIDPLSSYSNK_	46899,5	2963,1025390625	3159,318359375
D	OE480_FAIMS_LKJ1_Cap_20221008__rapamycom_2uM_4	4	TBC1D5	Q92609	TBCD5_HUMAN	0	QASSETPGCTDR	QASSETPGCTDR	1,4523350302202292E-12	2	_QASSETPGC[Carbamidomethyl (C)]TDR_	5617,97216796875	1038,8214111328125	1078,4891357421875
D	OE480_FAIMS_LKJ1_Cap_20221008__rapamycom_2uM_4	4	TBC1D5	Q92609	TBCD5_HUMAN	0	TSAEAPSHHLQQQQQQQR	TSAEAPSHHLQQQQQQQR	5,894519743423754E-23	4	_TSAEAPSHHLQQQQQQQR_	15741,494140625	940,458251953125	976,3699340820312
D	OE480_FAIMS_LKJ1_Cap_20221008__rapamycom_2uM_4	4	MYO18A	Q92614	MY18A_HUMAN	0	AVEELLECLDLEK	AVEELLECLDLEK	7,727546681140788E-10	2	_AVEELLEC[Carbamidomethyl (C)]LDLEK_	150989,296875	31461,212890625	33811,5234375
D	OE480_FAIMS_LKJ1_Cap_20221008__rapamycom_2uM_4	4	MYO18A	Q92614	MY18A_HUMAN	0	NLTLFQAACR	NLTLFQAACR	6,912054712121282E-15	2	_NLTLFQAAC[Carbamidomethyl (C)]R_	164041,953125	28748,076171875	30691,41796875
D	OE480_FAIMS_LKJ1_Cap_20221008__rapamycom_2uM_4	4	MYO18A	Q92614	MY18A_HUMAN	0	NKDEEIQQLR	NKDEEIQQLR	9,514763526063359E-11	3	_NKDEEIQQLR_	22042,765625	14338,2861328125	15183,423828125
D	OE480_FAIMS_LKJ1_Cap_20221008__rapamycom_2uM_4	4	MYO18A	Q92614	MY18A_HUMAN	0	NKDEEIQQLR	NKDEEIQQLR	1,1917475756679552E-17	2	_NKDEEIQQLR_	49620,06640625	8194,015625	8676,435546875
D	OE480_FAIMS_LKJ1_Cap_20221008__rapamycom_2uM_4	4	MYO18A	Q92614	MY18A_HUMAN	0	ISELTSELTDER	ISELTSELTDER	4,4505514203849494E-18	2	_ISELTSELTDER_	100724,734375	20445,37890625	21858,1640625
D	OE480_FAIMS_LKJ1_Cap_20221008__rapamycom_2uM_4	4	MYO18A	Q92614	MY18A_HUMAN	0	IISNLFLGR	IISNLFLGR	2,1740485875961324E-19	2	_IISNLFLGR_	123368,765625	19088,208984375	20376,787109375
D	OE480_FAIMS_LKJ1_Cap_20221008__rapamycom_2uM_4	4	MYO18A	Q92614	MY18A_HUMAN	0	SSQHSLCSMMIVDTPGFQNPEQGGSAR	SSQHSLCSMMIVDTPGFQNPEQGGSAR	1,2179724862632612E-14	3	_SSQHSLC[Carbamidomethyl (C)]SMMIVDTPGFQNPEQGGSAR_	53138,91796875	7802,9951171875	8359,8447265625
D	OE480_FAIMS_LKJ1_Cap_20221008__rapamycom_2uM_4	4	MYO18A	Q92614	MY18A_HUMAN	0	SSQHSLCSMMIVDTPGFQNPEQGGSAR	SSQHSLCSMMIVDTPGFQNPEQGGSAR	4,3293702933679285E-19	3	_SSQHSLC[Carbamidomethyl (C)]SMM[Oxidation (M)]IVDTPGFQNPEQGGSAR_	70169,9296875	6631,5673828125	7104,5869140625
D	OE480_FAIMS_LKJ1_Cap_20221008__rapamycom_2uM_4	4	MYO18A	Q92614	MY18A_HUMAN	0	LQVDALIDTIKK	LQVDALIDTIKK	2,641612712286829E-10	3	_LQVDALIDTIKK_	227727,296875	13387,2314453125	14325,9921875
D	OE480_FAIMS_LKJ1_Cap_20221008__rapamycom_2uM_4	4	MYO18A	Q92614	MY18A_HUMAN	0	VQPIPELSELSR	VQPIPELSELSR	1,50024990291296E-06	2	_VQPIPELSELSR_	22831,98046875	11076,3544921875	11857,7177734375
D	OE480_FAIMS_LKJ1_Cap_20221008__rapamycom_2uM_4	4	MYO18A	Q92614	MY18A_HUMAN	0	LGDLQADSEESQR	LGDLQADSEESQR	1,7826739916911388E-23	2	_LGDLQADSEESQR_	55832,015625	9801,3642578125	10373,3720703125
D	OE480_FAIMS_LKJ1_Cap_20221008__rapamycom_2uM_4	4	MYO18A	Q92614	MY18A_HUMAN	0	QDQSIILLGSSGSGK	QDQSIILLGSSGSGK	7,311851594255607E-11	2	_QDQSIILLGSSGSGK_	94496,6875	9941,8544921875	10594,138671875
D	OE480_FAIMS_LKJ1_Cap_20221008__rapamycom_2uM_4	4	MYO18A	Q92614	MY18A_HUMAN	0	QGPEESGLGDGTGPK	QGPEESGLGDGTGPK	3,872654498161176E-25	2	_QGPEESGLGDGTGPK_	57976,1796875	7365,361328125	7805,4462890625
D	OE480_FAIMS_LKJ1_Cap_20221008__rapamycom_2uM_4	4	MYO18A	Q92614	MY18A_HUMAN	0	TFVQELER	TFVQELER	5,555328423856295E-07	2	_TFVQELER_	90365,1953125	6816,52783203125	7258,005859375
D	OE480_FAIMS_LKJ1_Cap_20221008__rapamycom_2uM_4	4	MYO18A	Q92614	MY18A_HUMAN	0	ALLADAQLMLDHLK	ALLADAQLMLDHLK	1,4101480372780544E-16	3	_ALLADAQLMLDHLK_	123500,0390625	6386,1650390625	6853,09814453125
D	OE480_FAIMS_LKJ1_Cap_20221008__rapamycom_2uM_4	4	MYO18A	Q92614	MY18A_HUMAN	0	NTGESASQLLDAETAER	NTGESASQLLDAETAER	1,2757702836795176E-24	2	_NTGESASQLLDAETAER_	63637,953125	6944,49755859375	7407,375
D	OE480_FAIMS_LKJ1_Cap_20221008__rapamycom_2uM_4	4	MYO18A	Q92614	MY18A_HUMAN	0	TALEEQLSR	TALEEQLSR	3,1236757561887705E-17	2	_TALEEQLSR_	46766,234375	6622,9462890625	7023,1337890625
D	OE480_FAIMS_LKJ1_Cap_20221008__rapamycom_2uM_4	4	MYO18A	Q92614	MY18A_HUMAN	0	QMEVMEMEVMEAR	QMEVMEMEVMEAR	7,089947573526307E-23	2	_QMEVMEMEVMEAR_	51582,75	5252,15283203125	5621,9765625
D	OE480_FAIMS_LKJ1_Cap_20221008__rapamycom_2uM_4	4	MYO18A	Q92614	MY18A_HUMAN	0	AAEINGEVDDDDAGGEWR	AAEINGEVDDDDAGGEWR	2,734197716847253E-29	2	_AAEINGEVDDDDAGGEWR_	43238,796875	4874,4638671875	5206,10693359375
D	OE480_FAIMS_LKJ1_Cap_20221008__rapamycom_2uM_4	4	MYO18A	Q92614	MY18A_HUMAN	0	VVSLEAELQDISSQESKDEASLAK	VVSLEAELQDISSQESKDEASLAK	5,9487273822455195E-21	3	_VVSLEAELQDISSQESKDEASLAK_	137176,46875	6151,96728515625	6571,49462890625
D	OE480_FAIMS_LKJ1_Cap_20221008__rapamycom_2uM_4	4	MYO18A	Q92614	MY18A_HUMAN	0	LATLSDQVNR	LATLSDQVNR	2,1613588247571232E-18	2	_LATLSDQVNR_	21149,85546875	4992,61083984375	5294,32275390625
D	OE480_FAIMS_LKJ1_Cap_20221008__rapamycom_2uM_4	4	MYO18A	Q92614	MY18A_HUMAN	0	TRLEISNPIPIK	TRLEISNPIPIK	4,487123190738151E-23	3	_TRLEISNPIPIK_	35366,1640625	4823,89599609375	5149,5126953125
D	OE480_FAIMS_LKJ1_Cap_20221008__rapamycom_2uM_4	4	MYO18A	Q92614	MY18A_HUMAN	0	LTAELQDTK	LTAELQDTK	9,601705392358325E-14	2	_LTAELQDTK_	43790,734375	5030,05615234375	5330,34521484375
D	OE480_FAIMS_LKJ1_Cap_20221008__rapamycom_2uM_4	4	MYO18A	Q92614	MY18A_HUMAN	0	EKDMLLAEAFSLK	EKDMLLAEAFSLK	1,0552102745513164E-18	3	_EKDMLLAEAFSLK_	62316,37890625	3859,437255859375	4120,75244140625
D	OE480_FAIMS_LKJ1_Cap_20221008__rapamycom_2uM_4	4	MYO18A	Q92614	MY18A_HUMAN	0	TELHLNHLAENNVFGIVPLAKPEEK	TELHLNHLAENNVFGIVPLAKPEEK	3,5675918195870554E-08	4	_TELHLNHLAENNVFGIVPLAKPEEK_	38628,33203125	2984,235595703125	3191,076416015625
D	OE480_FAIMS_LKJ1_Cap_20221008__rapamycom_2uM_4	4	MYO18A	Q92614	MY18A_HUMAN	0	RPASEATFNVFYYLLACGDGTLR	RPASEATFNVFYYLLACGDGTLR	4,996420172029225E-12	3	_RPASEATFNVFYYLLAC[Carbamidomethyl (C)]GDGTLR_	55517,7578125	2580,32763671875	2712,436279296875
D	OE480_FAIMS_LKJ1_Cap_20221008__rapamycom_2uM_4	4	MYO18A	Q92614	MY18A_HUMAN	0	RVSSSSELDLPSGDHCEAGLLQLDVPLLR	RVSSSSELDLPSGDHCEAGLLQLDVPLLR	1,903683650281434E-18	4	_RVSSSSELDLPSGDHC[Carbamidomethyl (C)]EAGLLQLDVPLLR_	45690,14453125	3719,162841796875	3977,524169921875
D	OE480_FAIMS_LKJ1_Cap_20221008__rapamycom_2uM_4	4	MYO18A	Q92614	MY18A_HUMAN	0	LRLEMEMER	LRLEMEMER	1,1671813995498852E-07	2	_LRLEMEMER_	31521,3125	3275,143310546875	3488,36962890625
D	OE480_FAIMS_LKJ1_Cap_20221008__rapamycom_2uM_4	4	MYO18A	Q92614	MY18A_HUMAN	0	DMDIAGFTQK	DMDIAGFTQK	5,726497122821014E-08	2	_DMDIAGFTQK_	29445,453125	3095,98828125	3303,1865234375
D	OE480_FAIMS_LKJ1_Cap_20221008__rapamycom_2uM_4	4	MYO18A	Q92614	MY18A_HUMAN	0	LHFVHCFLPVAEGWAGEPR	LHFVHCFLPVAEGWAGEPR	3,690594882445294E-12	4	_LHFVHC[Carbamidomethyl (C)]FLPVAEGWAGEPR_	29096,626953125	2438,20703125	2607,53857421875
D	OE480_FAIMS_LKJ1_Cap_20221008__rapamycom_2uM_4	4	MYO18A	Q92614	MY18A_HUMAN	0	LNSDRLESR	LNSDRLESR	1,0664959524758717E-09	2	_LNSDRLESR_	13635,46875	2112,822265625	2227,346435546875
D	OE480_FAIMS_LKJ1_Cap_20221008__rapamycom_2uM_4	4	MYO18A	Q92614	MY18A_HUMAN	0	ACWFILAAIYHLGAAGATK	ACWFILAAIYHLGAAGATK	2,5969963178215662E-20	3	_AC[Carbamidomethyl (C)]WFILAAIYHLGAAGATK_	49934,5234375	2866,536865234375	3017,46826171875
D	OE480_FAIMS_LKJ1_Cap_20221008__rapamycom_2uM_4	4	MYO18A	Q92614	MY18A_HUMAN	0	QMEVQLEEEYEDKQK	QMEVQLEEEYEDKQK	3,599678034666594E-22	3	_QMEVQLEEEYEDKQK_	46588,34375	2115,726806640625	2253,41015625
D	OE480_FAIMS_LKJ1_Cap_20221008__rapamycom_2uM_4	4	MYO18A	Q92614	MY18A_HUMAN	0	QGYPDHMVFSEFRR	QGYPDHMVFSEFRR	5,951309702269363E-20	4	_QGYPDHMVFSEFRR_	101042,4765625	2428,89892578125	2597,448486328125
D	OE480_FAIMS_LKJ1_Cap_20221008__rapamycom_2uM_4	4	MYO18A	Q92614	MY18A_HUMAN	0	VVHFAEPGAGTK	VVHFAEPGAGTK	3,02658474403112E-12	3	_VVHFAEPGAGTK_	37767,265625	2355,968017578125	2496,79736328125
D	OE480_FAIMS_LKJ1_Cap_20221008__rapamycom_2uM_4	4	MYO18A	Q92614	MY18A_HUMAN	0	GASFEELCHNYTQDRLQR	GASFEELCHNYTQDRLQR	8,521954304334431E-10	3	_GASFEELC[Carbamidomethyl (C)]HNYTQDRLQR_	26566,681640625	1873,843994140625	1997,2076416015625
D	OE480_FAIMS_LKJ1_Cap_20221008__rapamycom_2uM_4	4	MYO18A	Q92614	MY18A_HUMAN	0	RFDVLAPHLTKK	RFDVLAPHLTKK	5,034176619698975E-15	3	_RFDVLAPHLTKK_	17862,767578125	1606,027587890625	1702,804443359375
D	OE480_FAIMS_LKJ1_Cap_20221008__rapamycom_2uM_4	4	MYO18A	Q92614	MY18A_HUMAN	0	AAYLLGCSLEELSSAIFK	AAYLLGCSLEELSSAIFK	5,370155116985552E-13	3	_AAYLLGC[Carbamidomethyl (C)]SLEELSSAIFK_	39007,59765625	1631,21875	1691,9676513671875
D	OE480_FAIMS_LKJ1_Cap_20221008__rapamycom_2uM_4	4	MYO18A	Q92614	MY18A_HUMAN	0	LQQEFEDKLEVEQQNKR	LQQEFEDKLEVEQQNKR	3,6562510185557075E-18	3	_LQQEFEDKLEVEQQNKR_	20124,646484375	1138,73876953125	1213,5682373046875
D	OE480_FAIMS_LKJ1_Cap_20221008__rapamycom_2uM_4	4	MYO18A	Q92614	MY18A_HUMAN	0	LVEINGHNVESK	LVEINGHNVESK	1,6535680323662746E-13	2	_LVEINGHNVESK_	8841,83203125	269,1175231933594	285,0016174316406
D	OE480_FAIMS_LKJ1_Cap_20221008__rapamycom_2uM_4	4	MYO18A	Q92614	MY18A_HUMAN	0	RLGDLQADSEESQR	RLGDLQADSEESQR	5,033991524167568E-13	2	_RLGDLQADSEESQR_	6964,56591796875	194,17066955566406	205,7664031982422
D	OE480_FAIMS_LKJ1_Cap_20221008__rapamycom_2uM_4	4	LARP4B	Q92615	LAR4B_HUMAN	0	TEDLFENR	TEDLFENR	3,342513067585487E-14	2	_TEDLFENR_	83255,3515625	19521,2890625	20754,6796875
D	OE480_FAIMS_LKJ1_Cap_20221008__rapamycom_2uM_4	4	LARP4B	Q92615	LAR4B_HUMAN	0	TLEFCLSR	TLEFCLSR	1,1434091032417393E-19	2	_TLEFC[Carbamidomethyl (C)]LSR_	70147,6640625	19344,294921875	20610,580078125
D	OE480_FAIMS_LKJ1_Cap_20221008__rapamycom_2uM_4	4	LARP4B	Q92615	LAR4B_HUMAN	0	LSSLIIGPSK	LSSLIIGPSK	4,800116149950758E-09	2	_LSSLIIGPSK_	150905,515625	16242,30859375	17352,5078125
D	OE480_FAIMS_LKJ1_Cap_20221008__rapamycom_2uM_4	4	LARP4B	Q92615	LAR4B_HUMAN	0	AIAINTFLPK	AIAINTFLPK	1,1934371323201763E-13	2	_AIAINTFLPK_	230193,140625	13441,0498046875	14338,2978515625
D	OE480_FAIMS_LKJ1_Cap_20221008__rapamycom_2uM_4	4	LARP4B	Q92615	LAR4B_HUMAN	0	TLSADASVNTLPVVVSR	TLSADASVNTLPVVVSR	1,0934938728865157E-15	2	_TLSADASVNTLPVVVSR_	131744,578125	10579,6025390625	11310,4716796875
D	OE480_FAIMS_LKJ1_Cap_20221008__rapamycom_2uM_4	4	LARP4B	Q92615	LAR4B_HUMAN	0	EPSVPASCAVSATYER	EPSVPASCAVSATYER	5,845556561347764E-12	2	_EPSVPASC[Carbamidomethyl (C)]AVSATYER_	53462,02734375	10573,384765625	11258,4306640625
D	OE480_FAIMS_LKJ1_Cap_20221008__rapamycom_2uM_4	4	LARP4B	Q92615	LAR4B_HUMAN	0	SVQVNGAATELR	SVQVNGAATELR	3,6648995050625807E-19	2	_SVQVNGAATELR_	63253,70703125	10373,916015625	11028,5009765625
D	OE480_FAIMS_LKJ1_Cap_20221008__rapamycom_2uM_4	4	LARP4B	Q92615	LAR4B_HUMAN	0	KLSTDVDLIVEVLR	KLSTDVDLIVEVLR	5,811575584926731E-19	3	_KLSTDVDLIVEVLR_	53114,890625	8873,849609375	9494,1279296875
D	OE480_FAIMS_LKJ1_Cap_20221008__rapamycom_2uM_4	4	LARP4B	Q92615	LAR4B_HUMAN	0	NGFRPLDVSLYAQQR	NGFRPLDVSLYAQQR	1,0965996083712641E-15	3	_NGFRPLDVSLYAQQR_	38711,33203125	7732,658203125	8275,705078125
D	OE480_FAIMS_LKJ1_Cap_20221008__rapamycom_2uM_4	4	LARP4B	Q92615	LAR4B_HUMAN	0	VVAEPQTQR	VVAEPQTQR	5,595772125066748E-11	2	_VVAEPQTQR_	15346,478515625	3346,765380859375	3527,355712890625
D	OE480_FAIMS_LKJ1_Cap_20221008__rapamycom_2uM_4	4	LARP4B	Q92615	LAR4B_HUMAN	0	SLPLVQVDEKGEK	SLPLVQVDEKGEK	3,2544047875141947E-07	3	_SLPLVQVDEKGEK_	24215,87109375	1484,33349609375	1578,781005859375
D	OE480_FAIMS_LKJ1_Cap_20221008__rapamycom_2uM_4	4	LARP4B	Q92615	LAR4B_HUMAN	0	SPSPAHLPDDPK	SPSPAHLPDDPK	6,051342784204106E-08	2	_SPSPAHLPDDPK_	10747,380859375	844,201416015625	894,2117309570312
D	OE480_FAIMS_LKJ1_Cap_20221008__rapamycom_2uM_4	4	GCN1	Q92616	GCN1_HUMAN	0	ILDVASLEVLNEVNRR	ILDVASLEVLNEVNRR	2,5156964366300722E-17	3	_ILDVASLEVLNEVNRR_	3708036	531964,9375	570839,3125
D	OE480_FAIMS_LKJ1_Cap_20221008__rapamycom_2uM_4	4	GCN1	Q92616	GCN1_HUMAN	0	ILPEIIPILEEGLR	ILPEIIPILEEGLR	1,8274447706715617E-23	2	_ILPEIIPILEEGLR_	1853214,25	324749,28125	340363,65625
D	OE480_FAIMS_LKJ1_Cap_20221008__rapamycom_2uM_4	4	GCN1	Q92616	GCN1_HUMAN	0	ILPEIIPILEEGLR	ILPEIIPILEEGLR	2,704912207515644E-16	3	_ILPEIIPILEEGLR_	946242,75	124560,953125	130552,5546875
D	OE480_FAIMS_LKJ1_Cap_20221008__rapamycom_2uM_4	4	GCN1	Q92616	GCN1_HUMAN	0	FVHFIDAPSLALIMPIVQR	FVHFIDAPSLALIMPIVQR	2,8857299710907803E-19	3	_FVHFIDAPSLALIMPIVQR_	3156689,5	380621,78125	400641,46875
D	OE480_FAIMS_LKJ1_Cap_20221008__rapamycom_2uM_4	4	GCN1	Q92616	GCN1_HUMAN	0	FVHFIDAPSLALIMPIVQR	FVHFIDAPSLALIMPIVQR	2,353242324250214E-27	3	_FVHFIDAPSLALIM[Oxidation (M)]PIVQR_	72319,53125	4245,09814453125	4539,47021484375
D	OE480_FAIMS_LKJ1_Cap_20221008__rapamycom_2uM_4	4	GCN1	Q92616	GCN1_HUMAN	0	ASLLDPVPEVR	ASLLDPVPEVR	9,442049667414414E-20	2	_ASLLDPVPEVR_	2013133,375	380322,9375	406663,90625
D	OE480_FAIMS_LKJ1_Cap_20221008__rapamycom_2uM_4	4	GCN1	Q92616	GCN1_HUMAN	0	TFEQLHSTIGHQALEDILPFLLK	TFEQLHSTIGHQALEDILPFLLK	1,2954531437407433E-16	3	_TFEQLHSTIGHQALEDILPFLLK_	1284937,5	214729,046875	225973,046875
D	OE480_FAIMS_LKJ1_Cap_20221008__rapamycom_2uM_4	4	GCN1	Q92616	GCN1_HUMAN	0	TFEQLHSTIGHQALEDILPFLLK	TFEQLHSTIGHQALEDILPFLLK	6,797905904757604E-18	4	_TFEQLHSTIGHQALEDILPFLLK_	2529023,5	102111,953125	107460,09375
D	OE480_FAIMS_LKJ1_Cap_20221008__rapamycom_2uM_4	4	GCN1	Q92616	GCN1_HUMAN	0	LLTWVIGTGSPR	LLTWVIGTGSPR	2,7535437618586095E-11	2	_LLTWVIGTGSPR_	246581,25	287682,46875	307181,6875
D	OE480_FAIMS_LKJ1_Cap_20221008__rapamycom_2uM_4	4	GCN1	Q92616	GCN1_HUMAN	0	YSSDVQEMILSSATADRIPIAVSGVR	YSSDVQEMILSSATADRIPIAVSGVR	2,6938533502972036E-16	3	_YSSDVQEMILSSATADRIPIAVSGVR_	2374223,25	235045,9375	251171,9375
D	OE480_FAIMS_LKJ1_Cap_20221008__rapamycom_2uM_4	4	GCN1	Q92616	GCN1_HUMAN	0	MIWWANKDPLPPLDPQAIKPILK	MIWWANKDPLPPLDPQAIKPILK	8,59760757807398E-18	4	_MIWWANKDPLPPLDPQAIKPILK_	2860797	153015,921875	163807,34375
D	OE480_FAIMS_LKJ1_Cap_20221008__rapamycom_2uM_4	4	GCN1	Q92616	GCN1_HUMAN	0	MIWWANKDPLPPLDPQAIKPILK	MIWWANKDPLPPLDPQAIKPILK	1,6469199668815278E-20	3	_MIWWANKDPLPPLDPQAIKPILK_	835709,625	59109,7890625	63278,546875
D	OE480_FAIMS_LKJ1_Cap_20221008__rapamycom_2uM_4	4	GCN1	Q92616	GCN1_HUMAN	0	VISESPPDQWEAR	VISESPPDQWEAR	3,938130690020281E-18	2	_VISESPPDQWEAR_	1047449,3125	203917,3125	217115,484375
D	OE480_FAIMS_LKJ1_Cap_20221008__rapamycom_2uM_4	4	GCN1	Q92616	GCN1_HUMAN	0	MKIDPEAFITR	MKIDPEAFITR	5,7475197998646894E-18	2	_MKIDPEAFITR_	389643,1875	148253,984375	158369,578125
D	OE480_FAIMS_LKJ1_Cap_20221008__rapamycom_2uM_4	4	GCN1	Q92616	GCN1_HUMAN	0	MKIDPEAFITR	MKIDPEAFITR	2,5506853634553976E-13	3	_MKIDPEAFITR_	765359	70682,203125	75509,2265625
D	OE480_FAIMS_LKJ1_Cap_20221008__rapamycom_2uM_4	4	GCN1	Q92616	GCN1_HUMAN	0	QLDDEEVSEFALDGLK	QLDDEEVSEFALDGLK	4,102724631022284E-18	2	_QLDDEEVSEFALDGLK_	358394,9375	209284,15625	224051,84375
D	OE480_FAIMS_LKJ1_Cap_20221008__rapamycom_2uM_4	4	GCN1	Q92616	GCN1_HUMAN	0	DLAPYLPSVTPGLK	DLAPYLPSVTPGLK	1,8438570643370713E-16	2	_DLAPYLPSVTPGLK_	1278654,25	205051,328125	219981,71875
D	OE480_FAIMS_LKJ1_Cap_20221008__rapamycom_2uM_4	4	GCN1	Q92616	GCN1_HUMAN	0	DLAPYLPSVTPGLK	DLAPYLPSVTPGLK	1,0203459249188738E-23	3	_DLAPYLPSVTPGLK_	52524,859375	7112,5087890625	7630,73095703125
D	OE480_FAIMS_LKJ1_Cap_20221008__rapamycom_2uM_4	4	GCN1	Q92616	GCN1_HUMAN	0	QAGAEALSQAVAR	QAGAEALSQAVAR	3,8082388673899825E-18	2	_QAGAEALSQAVAR_	1101670,625	212863,375	226599,359375
D	OE480_FAIMS_LKJ1_Cap_20221008__rapamycom_2uM_4	4	GCN1	Q92616	GCN1_HUMAN	0	CLQNPSSDIR	CLQNPSSDIR	9,273075679650377E-09	2	_C[Carbamidomethyl (C)]LQNPSSDIR_	922844,1875	191114,3125	202211,8125
D	OE480_FAIMS_LKJ1_Cap_20221008__rapamycom_2uM_4	4	GCN1	Q92616	GCN1_HUMAN	0	VLAGLYMGR	VLAGLYMGR	3,190149548969154E-17	2	_VLAGLYMGR_	782779	181214,578125	193462,125
D	OE480_FAIMS_LKJ1_Cap_20221008__rapamycom_2uM_4	4	GCN1	Q92616	GCN1_HUMAN	0	LTTPPVNTR	LTTPPVNTR	4,597924798650914E-14	2	_LTTPPVNTR_	682580	184235,5	194986,40625
D	OE480_FAIMS_LKJ1_Cap_20221008__rapamycom_2uM_4	4	GCN1	Q92616	GCN1_HUMAN	0	LMEIYQEK	LMEIYQEK	1,8670155265446264E-20	2	_LMEIYQEK_	1192580,875	167952,484375	178676,34375
D	OE480_FAIMS_LKJ1_Cap_20221008__rapamycom_2uM_4	4	GCN1	Q92616	GCN1_HUMAN	0	ALGTLVSHVTLR	ALGTLVSHVTLR	1,1864938547606848E-13	3	_ALGTLVSHVTLR_	1292130,375	159307,640625	169747,5625
D	OE480_FAIMS_LKJ1_Cap_20221008__rapamycom_2uM_4	4	GCN1	Q92616	GCN1_HUMAN	0	ALGTLVSHVTLR	ALGTLVSHVTLR	4,5680429744577513E-17	2	_ALGTLVSHVTLR_	63532,8828125	4862,32763671875	5180,994140625
D	OE480_FAIMS_LKJ1_Cap_20221008__rapamycom_2uM_4	4	GCN1	Q92616	GCN1_HUMAN	0	AYSDQAIVNLLK	AYSDQAIVNLLK	7,3260427091391E-18	2	_AYSDQAIVNLLK_	1769417,25	160999,46875	172091,734375
D	OE480_FAIMS_LKJ1_Cap_20221008__rapamycom_2uM_4	4	GCN1	Q92616	GCN1_HUMAN	0	AYSDQAIVNLLK	AYSDQAIVNLLK	7,010228798963372E-11	3	_AYSDQAIVNLLK_	19493,12109375	1389,5185546875	1485,325927734375
D	OE480_FAIMS_LKJ1_Cap_20221008__rapamycom_2uM_4	4	GCN1	Q92616	GCN1_HUMAN	0	VLPQLISTITASVQNPALR	VLPQLISTITASVQNPALR	7,65184164616792E-18	3	_VLPQLISTITASVQNPALR_	1925622	157189,171875	165940,984375
D	OE480_FAIMS_LKJ1_Cap_20221008__rapamycom_2uM_4	4	GCN1	Q92616	GCN1_HUMAN	0	SRVVLPYLVPK	SRVVLPYLVPK	1,4805702057422775E-14	3	_SRVVLPYLVPK_	31071,359375	129660,6484375	138506,25
D	OE480_FAIMS_LKJ1_Cap_20221008__rapamycom_2uM_4	4	GCN1	Q92616	GCN1_HUMAN	0	SRVVLPYLVPK	SRVVLPYLVPK	1,7435522089422268E-09	2	_SRVVLPYLVPK_	3223,2412109375	4018,650146484375	4292,91552734375
D	OE480_FAIMS_LKJ1_Cap_20221008__rapamycom_2uM_4	4	GCN1	Q92616	GCN1_HUMAN	0	QLSSCLPNIVPK	QLSSCLPNIVPK	6,453098436055047E-20	2	_QLSSC[Carbamidomethyl (C)]LPNIVPK_	1976958,125	148419,203125	158891,8125
D	OE480_FAIMS_LKJ1_Cap_20221008__rapamycom_2uM_4	4	GCN1	Q92616	GCN1_HUMAN	0	LMDEAVLALR	LMDEAVLALR	3,190027260287361E-17	2	_LMDEAVLALR_	863900,1875	144877,75	155018,1875
D	OE480_FAIMS_LKJ1_Cap_20221008__rapamycom_2uM_4	4	GCN1	Q92616	GCN1_HUMAN	0	QSVVVLMGSLAK	QSVVVLMGSLAK	2,0280167235083087E-16	2	_QSVVVLMGSLAK_	1234895,375	139485,171875	149183,625
D	OE480_FAIMS_LKJ1_Cap_20221008__rapamycom_2uM_4	4	GCN1	Q92616	GCN1_HUMAN	0	QSVVVLMGSLAK	QSVVVLMGSLAK	6,527432518991567E-17	3	_QSVVVLMGSLAK_	22725,484375	1808,60791015625	1934,320068359375
D	OE480_FAIMS_LKJ1_Cap_20221008__rapamycom_2uM_4	4	GCN1	Q92616	GCN1_HUMAN	0	QQEMMAALTDAIQDKK	QQEMMAALTDAIQDKK	4,985540944632463E-19	3	_QQEMMAALTDAIQDKK_	1917526,625	132709,703125	141332,640625
D	OE480_FAIMS_LKJ1_Cap_20221008__rapamycom_2uM_4	4	GCN1	Q92616	GCN1_HUMAN	0	SLVSGLIR	SLVSGLIR	1,904934844617579E-10	2	_SLVSGLIR_	689509,5	132807,765625	141567,65625
D	OE480_FAIMS_LKJ1_Cap_20221008__rapamycom_2uM_4	4	GCN1	Q92616	GCN1_HUMAN	0	CLQTLLDTK	CLQTLLDTK	4,789142651527413E-16	2	_C[Carbamidomethyl (C)]LQTLLDTK_	1249011,5	127874,1875	136630,890625
D	OE480_FAIMS_LKJ1_Cap_20221008__rapamycom_2uM_4	4	GCN1	Q92616	GCN1_HUMAN	0	FSSVQLLGDLLFHISGVTGK	FSSVQLLGDLLFHISGVTGK	2,611895563023331E-18	3	_FSSVQLLGDLLFHISGVTGK_	2712052	127100,4375	131774,90625
D	OE480_FAIMS_LKJ1_Cap_20221008__rapamycom_2uM_4	4	GCN1	Q92616	GCN1_HUMAN	0	QGVCIGLSEIMK	QGVCIGLSEIMK	4,8017532246092085E-12	2	_QGVC[Carbamidomethyl (C)]IGLSEIMK_	1332414,875	122016,40625	130168,1953125
D	OE480_FAIMS_LKJ1_Cap_20221008__rapamycom_2uM_4	4	GCN1	Q92616	GCN1_HUMAN	0	SGAAQGLAEVMAGLGVEKLEK	SGAAQGLAEVMAGLGVEKLEK	3,607717915626799E-16	3	_SGAAQGLAEVMAGLGVEKLEK_	2377458	121940	130892,046875
D	OE480_FAIMS_LKJ1_Cap_20221008__rapamycom_2uM_4	4	GCN1	Q92616	GCN1_HUMAN	0	YLLDSCAPLLR	YLLDSCAPLLR	4,833518716805917E-14	2	_YLLDSC[Carbamidomethyl (C)]APLLR_	707371,9375	109118,7109375	116454,390625
D	OE480_FAIMS_LKJ1_Cap_20221008__rapamycom_2uM_4	4	GCN1	Q92616	GCN1_HUMAN	0	QAAAIILNIYCSR	QAAAIILNIYCSR	6,278483996575706E-21	2	_QAAAIILNIYC[Carbamidomethyl (C)]SR_	865596,625	117397,125	125447,7578125
D	OE480_FAIMS_LKJ1_Cap_20221008__rapamycom_2uM_4	4	GCN1	Q92616	GCN1_HUMAN	0	GMGFLMR	GMGFLMR	7,995760008772828E-20	2	_GMGFLMR_	479033,46875	108386,5234375	115616,75
D	OE480_FAIMS_LKJ1_Cap_20221008__rapamycom_2uM_4	4	GCN1	Q92616	GCN1_HUMAN	0	IKNPFLSLAACVMPSR	IKNPFLSLAACVMPSR	1,7964950041186845E-13	3	_IKNPFLSLAAC[Carbamidomethyl (C)]VMPSR_	1552037	112564,390625	120665,296875
D	OE480_FAIMS_LKJ1_Cap_20221008__rapamycom_2uM_4	4	GCN1	Q92616	GCN1_HUMAN	0	GLMELHMVLPAPDTDEKNGLNLLR	GLMELHMVLPAPDTDEKNGLNLLR	1,0934059592699903E-17	4	_GLMELHMVLPAPDTDEKNGLNLLR_	1245886	71355,140625	76423,875
D	OE480_FAIMS_LKJ1_Cap_20221008__rapamycom_2uM_4	4	GCN1	Q92616	GCN1_HUMAN	0	GLMELHMVLPAPDTDEKNGLNLLR	GLMELHMVLPAPDTDEKNGLNLLR	5,414371186296707E-18	3	_GLMELHMVLPAPDTDEKNGLNLLR_	282667,46875	35960,2890625	38516,13671875
D	OE480_FAIMS_LKJ1_Cap_20221008__rapamycom_2uM_4	4	GCN1	Q92616	GCN1_HUMAN	0	KALCDPLEEVR	KALCDPLEEVR	6,920710084910203E-23	2	_KALC[Carbamidomethyl (C)]DPLEEVR_	235756,734375	58869,66015625	62696,109375
D	OE480_FAIMS_LKJ1_Cap_20221008__rapamycom_2uM_4	4	GCN1	Q92616	GCN1_HUMAN	0	KALCDPLEEVR	KALCDPLEEVR	2,14225361882129E-13	3	_KALC[Carbamidomethyl (C)]DPLEEVR_	438099,28125	49590,8671875	52814,421875
D	OE480_FAIMS_LKJ1_Cap_20221008__rapamycom_2uM_4	4	GCN1	Q92616	GCN1_HUMAN	0	LSQYLDSSQVKPLFQFFVPDALNDRHPDVR	LSQYLDSSQVKPLFQFFVPDALNDRHPDVR	7,910303908988694E-19	5	_LSQYLDSSQVKPLFQFFVPDALNDRHPDVR_	2428505,75	70220,0234375	75161,3359375
D	OE480_FAIMS_LKJ1_Cap_20221008__rapamycom_2uM_4	4	GCN1	Q92616	GCN1_HUMAN	0	LSQYLDSSQVKPLFQFFVPDALNDRHPDVR	LSQYLDSSQVKPLFQFFVPDALNDRHPDVR	8,011125513243294E-15	4	_LSQYLDSSQVKPLFQFFVPDALNDRHPDVR_	1125219,875	34510,91796875	36939,50390625
D	OE480_FAIMS_LKJ1_Cap_20221008__rapamycom_2uM_4	4	GCN1	Q92616	GCN1_HUMAN	0	ALCDPLEEVR	ALCDPLEEVR	2,0610963128956182E-20	2	_ALC[Carbamidomethyl (C)]DPLEEVR_	398723,6875	100235,359375	107119,2109375
D	OE480_FAIMS_LKJ1_Cap_20221008__rapamycom_2uM_4	4	GCN1	Q92616	GCN1_HUMAN	0	GIKEEVQLTSK	GIKEEVQLTSK	3,274395121338348E-17	2	_GIKEEVQLTSK_	326256,8125	53681,87109375	56817,6484375
D	OE480_FAIMS_LKJ1_Cap_20221008__rapamycom_2uM_4	4	GCN1	Q92616	GCN1_HUMAN	0	GIKEEVQLTSK	GIKEEVQLTSK	1,7056273307161546E-13	3	_GIKEEVQLTSK_	405442,65625	32277,15234375	34163,46875
D	OE480_FAIMS_LKJ1_Cap_20221008__rapamycom_2uM_4	4	GCN1	Q92616	GCN1_HUMAN	0	LIGNESKGEHVPGFCLPK	LIGNESKGEHVPGFCLPK	1,3426602831292658E-18	4	_LIGNESKGEHVPGFC[Carbamidomethyl (C)]LPK_	1778362,25	69159,6640625	73932,8046875
D	OE480_FAIMS_LKJ1_Cap_20221008__rapamycom_2uM_4	4	GCN1	Q92616	GCN1_HUMAN	0	LIGNESKGEHVPGFCLPK	LIGNESKGEHVPGFCLPK	1,949713962365295E-27	3	_LIGNESKGEHVPGFC[Carbamidomethyl (C)]LPK_	274861,4375	15075,0263671875	16115,5712890625
D	OE480_FAIMS_LKJ1_Cap_20221008__rapamycom_2uM_4	4	GCN1	Q92616	GCN1_HUMAN	0	LMPEIVATASK	LMPEIVATASK	8,592924292553538E-17	2	_LMPEIVATASK_	462253,71875	79246,8828125	84612,3125
D	OE480_FAIMS_LKJ1_Cap_20221008__rapamycom_2uM_4	4	GCN1	Q92616	GCN1_HUMAN	0	ALQAAIQQLAEAQPEATAK	ALQAAIQQLAEAQPEATAK	2,0792986933744786E-16	3	_ALQAAIQQLAEAQPEATAK_	844230,875	78430,953125	84012,609375
D	OE480_FAIMS_LKJ1_Cap_20221008__rapamycom_2uM_4	4	GCN1	Q92616	GCN1_HUMAN	0	AIITALGVER	AIITALGVER	4,298175090294433E-15	2	_AIITALGVER_	455404,21875	79685,8828125	84906,0078125
D	OE480_FAIMS_LKJ1_Cap_20221008__rapamycom_2uM_4	4	GCN1	Q92616	GCN1_HUMAN	0	ALVAVLLSR	ALVAVLLSR	2,9001815030346013E-19	2	_ALVAVLLSR_	440925,59375	81609,15625	87123,5390625
D	OE480_FAIMS_LKJ1_Cap_20221008__rapamycom_2uM_4	4	GCN1	Q92616	GCN1_HUMAN	0	GAAYGLAGLVK	GAAYGLAGLVK	7,388155086707634E-15	2	_GAAYGLAGLVK_	601481,625	80826,03125	86302,0859375
D	OE480_FAIMS_LKJ1_Cap_20221008__rapamycom_2uM_4	4	GCN1	Q92616	GCN1_HUMAN	0	FLVMASEDALCTVLHLTER	FLVMASEDALCTVLHLTER	3,215367120479602E-22	3	_FLVMASEDALC[Carbamidomethyl (C)]TVLHLTER_	1324360,625	77995,234375	82130,625
D	OE480_FAIMS_LKJ1_Cap_20221008__rapamycom_2uM_4	4	GCN1	Q92616	GCN1_HUMAN	0	FLVMASEDALCTVLHLTER	FLVMASEDALCTVLHLTER	2,8364463358300304E-16	3	_FLVM[Oxidation (M)]ASEDALC[Carbamidomethyl (C)]TVLHLTER_	28071,8671875	2840,33447265625	2988,560791015625
D	OE480_FAIMS_LKJ1_Cap_20221008__rapamycom_2uM_4	4	GCN1	Q92616	GCN1_HUMAN	0	GLGILSLK	GLGILSLK	1,915047218626814E-08	2	_GLGILSLK_	680677,3125	80600,21875	86315,28125
D	OE480_FAIMS_LKJ1_Cap_20221008__rapamycom_2uM_4	4	GCN1	Q92616	GCN1_HUMAN	0	LTEVLTDSHVK	LTEVLTDSHVK	1,0531558429253294E-09	3	_LTEVLTDSHVK_	944550,75	78063,15625	82772,1328125
D	OE480_FAIMS_LKJ1_Cap_20221008__rapamycom_2uM_4	4	GCN1	Q92616	GCN1_HUMAN	0	LVTREEFAIMQTPAGELYDK	LVTREEFAIMQTPAGELYDK	2,2515812764778676E-21	3	_LVTREEFAIMQTPAGELYDK_	827461,5625	78004,015625	83340,6953125
D	OE480_FAIMS_LKJ1_Cap_20221008__rapamycom_2uM_4	4	GCN1	Q92616	GCN1_HUMAN	0	LIAALSTPSQQVQESVASCLPPLVPAIKEDAGGMIQR	LIAALSTPSQQVQESVASCLPPLVPAIKEDAGGMIQR	5,702951699141204E-17	4	_LIAALSTPSQQVQESVASC[Carbamidomethyl (C)]LPPLVPAIKEDAGGMIQR_	921988,5	72225,015625	76347,484375
D	OE480_FAIMS_LKJ1_Cap_20221008__rapamycom_2uM_4	4	GCN1	Q92616	GCN1_HUMAN	0	LFNDSSPVVLEESWDALNAITK	LFNDSSPVVLEESWDALNAITK	2,2977353538808677E-19	3	_LFNDSSPVVLEESWDALNAITK_	2130698	67982,84375	71199,15625
D	OE480_FAIMS_LKJ1_Cap_20221008__rapamycom_2uM_4	4	GCN1	Q92616	GCN1_HUMAN	0	LMQQLLESDKYAER	LMQQLLESDKYAER	8,95954207914979E-16	3	_LMQQLLESDKYAER_	1175998,625	73042,4296875	77842,6640625
D	OE480_FAIMS_LKJ1_Cap_20221008__rapamycom_2uM_4	4	GCN1	Q92616	GCN1_HUMAN	0	QIGSVIRNPEILAIAPVLLDALTDPSR	QIGSVIRNPEILAIAPVLLDALTDPSR	9,48866891810683E-18	3	_QIGSVIRNPEILAIAPVLLDALTDPSR_	593518,0625	53292,23046875	54692,79296875
D	OE480_FAIMS_LKJ1_Cap_20221008__rapamycom_2uM_4	4	GCN1	Q92616	GCN1_HUMAN	0	QIGSVIRNPEILAIAPVLLDALTDPSR	QIGSVIRNPEILAIAPVLLDALTDPSR	2,7629354897935717E-19	4	_QIGSVIRNPEILAIAPVLLDALTDPSR_	141279,5625	16490,40234375	16925,236328125
D	OE480_FAIMS_LKJ1_Cap_20221008__rapamycom_2uM_4	4	GCN1	Q92616	GCN1_HUMAN	0	NLLHSLQSSGIGSK	NLLHSLQSSGIGSK	1,4872395488577465E-20	2	_NLLHSLQSSGIGSK_	713577,5	69195,3046875	73691,5703125
D	OE480_FAIMS_LKJ1_Cap_20221008__rapamycom_2uM_4	4	GCN1	Q92616	GCN1_HUMAN	0	AVMLLHTHTITSR	AVMLLHTHTITSR	4,1767298266205683E-16	3	_AVMLLHTHTITSR_	603152,3125	45394,19921875	48118,69140625
D	OE480_FAIMS_LKJ1_Cap_20221008__rapamycom_2uM_4	4	GCN1	Q92616	GCN1_HUMAN	0	AVMLLHTHTITSR	AVMLLHTHTITSR	1,0429936616966227E-19	2	_AVMLLHTHTITSR_	124324,75	21708,05859375	23010,89453125
D	OE480_FAIMS_LKJ1_Cap_20221008__rapamycom_2uM_4	4	GCN1	Q92616	GCN1_HUMAN	0	QGEEVFQSLSK	QGEEVFQSLSK	3,0057612523201238E-18	2	_QGEEVFQSLSK_	591044,75	66799,46875	71127,25
D	OE480_FAIMS_LKJ1_Cap_20221008__rapamycom_2uM_4	4	GCN1	Q92616	GCN1_HUMAN	0	KLDAGNQLALIEELHK	KLDAGNQLALIEELHK	1,615753485745447E-17	3	_KLDAGNQLALIEELHK_	1113233,75	59706,73828125	63873,63671875
D	OE480_FAIMS_LKJ1_Cap_20221008__rapamycom_2uM_4	4	GCN1	Q92616	GCN1_HUMAN	0	KLDAGNQLALIEELHK	KLDAGNQLALIEELHK	1,7045935229473139E-12	4	_KLDAGNQLALIEELHK_	30322,6953125	4619,5068359375	4941,72607421875
D	OE480_FAIMS_LKJ1_Cap_20221008__rapamycom_2uM_4	4	GCN1	Q92616	GCN1_HUMAN	0	LMPEIVATASKVDIAPHVR	LMPEIVATASKVDIAPHVR	7,673078391475814E-21	4	_LMPEIVATASKVDIAPHVR_	674395,625	43259,75390625	46369,34375
D	OE480_FAIMS_LKJ1_Cap_20221008__rapamycom_2uM_4	4	GCN1	Q92616	GCN1_HUMAN	0	LMPEIVATASKVDIAPHVR	LMPEIVATASKVDIAPHVR	3,407246347920701E-19	3	_LMPEIVATASKVDIAPHVR_	301594,21875	21223,2578125	22748,091796875
D	OE480_FAIMS_LKJ1_Cap_20221008__rapamycom_2uM_4	4	GCN1	Q92616	GCN1_HUMAN	0	VLAFLSSVAGDALTR	VLAFLSSVAGDALTR	1,229127153766051E-16	3	_VLAFLSSVAGDALTR_	440489,25	50340,79296875	53980,84765625
D	OE480_FAIMS_LKJ1_Cap_20221008__rapamycom_2uM_4	4	GCN1	Q92616	GCN1_HUMAN	0	VLAFLSSVAGDALTR	VLAFLSSVAGDALTR	1,896884559560779E-15	2	_VLAFLSSVAGDALTR_	164876,9375	11386,10546875	12209,3154296875
D	OE480_FAIMS_LKJ1_Cap_20221008__rapamycom_2uM_4	4	GCN1	Q92616	GCN1_HUMAN	0	SWCQEELSVAVKR	SWCQEELSVAVKR	1,7301886072842124E-17	3	_SWC[Carbamidomethyl (C)]QEELSVAVKR_	577775,3125	46225,48828125	49308,06640625
D	OE480_FAIMS_LKJ1_Cap_20221008__rapamycom_2uM_4	4	GCN1	Q92616	GCN1_HUMAN	0	SWCQEELSVAVKR	SWCQEELSVAVKR	6,558579986293863E-19	2	_SWC[Carbamidomethyl (C)]QEELSVAVKR_	51498,33984375	7046,9814453125	7517,13916015625
D	OE480_FAIMS_LKJ1_Cap_20221008__rapamycom_2uM_4	4	GCN1	Q92616	GCN1_HUMAN	0	LMQQLLESDKYAERK	LMQQLLESDKYAERK	8,044123237189078E-17	4	_LMQQLLESDKYAERK_	873955,0625	35882,578125	38214,8359375
D	OE480_FAIMS_LKJ1_Cap_20221008__rapamycom_2uM_4	4	GCN1	Q92616	GCN1_HUMAN	0	LMQQLLESDKYAERK	LMQQLLESDKYAERK	2,017843794907866E-19	3	_LMQQLLESDKYAERK_	459770,59375	21061,98828125	22430,943359375
D	OE480_FAIMS_LKJ1_Cap_20221008__rapamycom_2uM_4	4	GCN1	Q92616	GCN1_HUMAN	0	LMQQLLESDKYAERK	LMQQLLESDKYAERK	7,299682946631591E-28	2	_LMQQLLESDKYAERK_	42510,37890625	3373,644287109375	3592,91748046875
D	OE480_FAIMS_LKJ1_Cap_20221008__rapamycom_2uM_4	4	GCN1	Q92616	GCN1_HUMAN	0	NPEILAIAPVLLDALTDPSR	NPEILAIAPVLLDALTDPSR	1,4600782587645079E-22	3	_NPEILAIAPVLLDALTDPSR_	390939,5625	51990,0390625	52750,53515625
D	OE480_FAIMS_LKJ1_Cap_20221008__rapamycom_2uM_4	4	GCN1	Q92616	GCN1_HUMAN	0	AVMSNLSAHGVK	AVMSNLSAHGVK	2,9163656804849863E-14	3	_AVMSNLSAHGVK_	692043,8125	57931	61389,4140625
D	OE480_FAIMS_LKJ1_Cap_20221008__rapamycom_2uM_4	4	GCN1	Q92616	GCN1_HUMAN	0	AVMSNLSAHGVK	AVMSNLSAHGVK	3,6119516360192903E-10	2	_AVMSNLSAHGVK_	22901,82421875	1788,0078125	1894,7498779296875
D	OE480_FAIMS_LKJ1_Cap_20221008__rapamycom_2uM_4	4	GCN1	Q92616	GCN1_HUMAN	0	VDENGPELLPR	VDENGPELLPR	1,5651715790589625E-17	2	_VDENGPELLPR_	484633,25	54092,625	57648,99609375
D	OE480_FAIMS_LKJ1_Cap_20221008__rapamycom_2uM_4	4	GCN1	Q92616	GCN1_HUMAN	0	VVLPYLVPK	VVLPYLVPK	6,205041686881504E-17	2	_VVLPYLVPK_	551209,3125	56657,234375	60679,9453125
D	OE480_FAIMS_LKJ1_Cap_20221008__rapamycom_2uM_4	4	GCN1	Q92616	GCN1_HUMAN	0	NAPNDASYDAVR	NAPNDASYDAVR	3,112431298040047E-21	2	_NAPNDASYDAVR_	236502	54724,09765625	57992,91796875
D	OE480_FAIMS_LKJ1_Cap_20221008__rapamycom_2uM_4	4	GCN1	Q92616	GCN1_HUMAN	0	SDTQLVVR	SDTQLVVR	1,542217792658725E-17	2	_SDTQLVVR_	279182,25	50641,97265625	53666,21484375
D	OE480_FAIMS_LKJ1_Cap_20221008__rapamycom_2uM_4	4	GCN1	Q92616	GCN1_HUMAN	0	NIVSLLLSMLGHDEDNTR	NIVSLLLSMLGHDEDNTR	3,9577671619901415E-17	3	_NIVSLLLSMLGHDEDNTR_	662081,4375	48549,046875	49919,02734375
D	OE480_FAIMS_LKJ1_Cap_20221008__rapamycom_2uM_4	4	GCN1	Q92616	GCN1_HUMAN	0	KLDAGNQLALIEELHKEIR	KLDAGNQLALIEELHKEIR	6,502968166441027E-18	4	_KLDAGNQLALIEELHKEIR_	875067,6875	41186,91015625	44114,2421875
D	OE480_FAIMS_LKJ1_Cap_20221008__rapamycom_2uM_4	4	GCN1	Q92616	GCN1_HUMAN	0	KLDAGNQLALIEELHKEIR	KLDAGNQLALIEELHKEIR	1,1971564166111128E-16	3	_KLDAGNQLALIEELHKEIR_	116390,2890625	7718,953125	8267,1083984375
D	OE480_FAIMS_LKJ1_Cap_20221008__rapamycom_2uM_4	4	GCN1	Q92616	GCN1_HUMAN	0	ENVNSLLPVFEEFLK	ENVNSLLPVFEEFLK	7,806356548335533E-07	2	_ENVNSLLPVFEEFLK_	152465,34375	40094,4296875	41694,82421875
D	OE480_FAIMS_LKJ1_Cap_20221008__rapamycom_2uM_4	4	GCN1	Q92616	GCN1_HUMAN	0	ENVNSLLPVFEEFLK	ENVNSLLPVFEEFLK	1,9386359606778743E-16	3	_ENVNSLLPVFEEFLK_	88300,765625	3774,709716796875	3927,94384765625
D	OE480_FAIMS_LKJ1_Cap_20221008__rapamycom_2uM_4	4	GCN1	Q92616	GCN1_HUMAN	0	CGLALALNK	CGLALALNK	4,257918593553672E-17	2	_C[Carbamidomethyl (C)]GLALALNK_	512674,96875	44433,8828125	47329,14453125
D	OE480_FAIMS_LKJ1_Cap_20221008__rapamycom_2uM_4	4	GCN1	Q92616	GCN1_HUMAN	0	LLKPECVLDKSWCQEELSVAVKR	LLKPECVLDKSWCQEELSVAVKR	1,9846700503503295E-18	4	_LLKPEC[Carbamidomethyl (C)]VLDKSWC[Carbamidomethyl (C)]QEELSVAVKR_	381041,3125	26920,9453125	28829,892578125
D	OE480_FAIMS_LKJ1_Cap_20221008__rapamycom_2uM_4	4	GCN1	Q92616	GCN1_HUMAN	0	LLKPECVLDKSWCQEELSVAVKR	LLKPECVLDKSWCQEELSVAVKR	1,4376310073322664E-14	5	_LLKPEC[Carbamidomethyl (C)]VLDKSWC[Carbamidomethyl (C)]QEELSVAVKR_	310531,4375	10746,796875	11508,650390625
D	OE480_FAIMS_LKJ1_Cap_20221008__rapamycom_2uM_4	4	GCN1	Q92616	GCN1_HUMAN	0	LLKPECVLDKSWCQEELSVAVKR	LLKPECVLDKSWCQEELSVAVKR	5,8123620339209705E-12	3	_LLKPEC[Carbamidomethyl (C)]VLDKSWC[Carbamidomethyl (C)]QEELSVAVKR_	29548,109375	3423,570068359375	3666,1025390625
D	OE480_FAIMS_LKJ1_Cap_20221008__rapamycom_2uM_4	4	GCN1	Q92616	GCN1_HUMAN	0	EMLQAQLDR	EMLQAQLDR	3,613006413874443E-14	2	_EMLQAQLDR_	216679,46875	41645,48828125	44402,1875
D	OE480_FAIMS_LKJ1_Cap_20221008__rapamycom_2uM_4	4	GCN1	Q92616	GCN1_HUMAN	0	IDPEAFITR	IDPEAFITR	2,9610510264334373E-13	2	_IDPEAFITR_	195495,15625	39690,3359375	42475,6015625
D	OE480_FAIMS_LKJ1_Cap_20221008__rapamycom_2uM_4	4	GCN1	Q92616	GCN1_HUMAN	0	LFCLTLHR	LFCLTLHR	1,1456041591067438E-12	2	_LFC[Carbamidomethyl (C)]LTLHR_	172834,75	41653,73828125	44421,8671875
D	OE480_FAIMS_LKJ1_Cap_20221008__rapamycom_2uM_4	4	GCN1	Q92616	GCN1_HUMAN	0	KCMLDAALATLNTHGKENVNSLLPVFEEFLK	KCMLDAALATLNTHGKENVNSLLPVFEEFLK	6,359804567935859E-18	4	_KC[Carbamidomethyl (C)]MLDAALATLNTHGKENVNSLLPVFEEFLK_	535648,0625	33947,90625	35682,33203125
D	OE480_FAIMS_LKJ1_Cap_20221008__rapamycom_2uM_4	4	GCN1	Q92616	GCN1_HUMAN	0	KCMLDAALATLNTHGKENVNSLLPVFEEFLK	KCMLDAALATLNTHGKENVNSLLPVFEEFLK	6,500572241752092E-19	5	_KC[Carbamidomethyl (C)]MLDAALATLNTHGKENVNSLLPVFEEFLK_	278361,3125	4531,07763671875	4762,6591796875
D	OE480_FAIMS_LKJ1_Cap_20221008__rapamycom_2uM_4	4	GCN1	Q92616	GCN1_HUMAN	0	NPSGLTQYIPVLVDSFLPLLK	NPSGLTQYIPVLVDSFLPLLK	9,312374197554057E-21	3	_NPSGLTQYIPVLVDSFLPLLK_	440719,125	40048,86328125	40634,6875
D	OE480_FAIMS_LKJ1_Cap_20221008__rapamycom_2uM_4	4	GCN1	Q92616	GCN1_HUMAN	0	AIITALGVERR	AIITALGVERR	2,2488561732055234E-14	3	_AIITALGVERR_	430786,375	36371,13671875	38709,4375
D	OE480_FAIMS_LKJ1_Cap_20221008__rapamycom_2uM_4	4	GCN1	Q92616	GCN1_HUMAN	0	LFEPYVVHVLPHLLLCFGDGNQYVR	LFEPYVVHVLPHLLLCFGDGNQYVR	3,925143767100545E-20	4	_LFEPYVVHVLPHLLLC[Carbamidomethyl (C)]FGDGNQYVR_	586323,5625	28099,126953125	29579,57421875
D	OE480_FAIMS_LKJ1_Cap_20221008__rapamycom_2uM_4	4	GCN1	Q92616	GCN1_HUMAN	0	LFEPYVVHVLPHLLLCFGDGNQYVR	LFEPYVVHVLPHLLLCFGDGNQYVR	1,0718008170471607E-10	3	_LFEPYVVHVLPHLLLC[Carbamidomethyl (C)]FGDGNQYVR_	141267,09375	6237,07958984375	6565,76513671875
D	OE480_FAIMS_LKJ1_Cap_20221008__rapamycom_2uM_4	4	GCN1	Q92616	GCN1_HUMAN	0	SALLDFYMK	SALLDFYMK	3,0730672299690827E-16	2	_SALLDFYMK_	256708,5625	33706,0078125	36015,72265625
D	OE480_FAIMS_LKJ1_Cap_20221008__rapamycom_2uM_4	4	GCN1	Q92616	GCN1_HUMAN	0	VDIAPHVR	VDIAPHVR	4,757597919055577E-16	2	_VDIAPHVR_	98333,6640625	32361,193359375	34295,32421875
D	OE480_FAIMS_LKJ1_Cap_20221008__rapamycom_2uM_4	4	GCN1	Q92616	GCN1_HUMAN	0	DTMLQALR	DTMLQALR	1,2692649633793407E-17	2	_DTMLQALR_	139877,34375	26893,501953125	28759,3203125
D	OE480_FAIMS_LKJ1_Cap_20221008__rapamycom_2uM_4	4	GCN1	Q92616	GCN1_HUMAN	0	RALQAAIQQLAEAQPEATAK	RALQAAIQQLAEAQPEATAK	2,242615023204162E-21	3	_RALQAAIQQLAEAQPEATAK_	427832	32902,5625	35095,73046875
D	OE480_FAIMS_LKJ1_Cap_20221008__rapamycom_2uM_4	4	GCN1	Q92616	GCN1_HUMAN	0	ALADENEFVR	ALADENEFVR	1,1021794630904838E-16	2	_ALADENEFVR_	177758,578125	31822,86328125	33893,81640625
D	OE480_FAIMS_LKJ1_Cap_20221008__rapamycom_2uM_4	4	GCN1	Q92616	GCN1_HUMAN	0	DLILPTIQK	DLILPTIQK	3,8913995326950554E-14	2	_DLILPTIQK_	352392,59375	29155,68359375	31038,466796875
D	OE480_FAIMS_LKJ1_Cap_20221008__rapamycom_2uM_4	4	GCN1	Q92616	GCN1_HUMAN	0	LLKPECVLDK	LLKPECVLDK	9,858776333145738E-13	2	_LLKPEC[Carbamidomethyl (C)]VLDK_	209440	29519,1484375	31370,93359375
D	OE480_FAIMS_LKJ1_Cap_20221008__rapamycom_2uM_4	4	GCN1	Q92616	GCN1_HUMAN	0	LLSSLGGFK	LLSSLGGFK	9,982227141791464E-19	2	_LLSSLGGFK_	239776,671875	30769,1640625	32780,45703125
D	OE480_FAIMS_LKJ1_Cap_20221008__rapamycom_2uM_4	4	GCN1	Q92616	GCN1_HUMAN	0	MVLTEMPHHSEEEEEWMAQILQILTVQAQLR	MVLTEMPHHSEEEEEWMAQILQILTVQAQLR	1,5129866852665116E-18	4	_MVLTEMPHHSEEEEEWMAQILQILTVQAQLR_	508420,53125	30122,078125	31228,06640625
D	OE480_FAIMS_LKJ1_Cap_20221008__rapamycom_2uM_4	4	GCN1	Q92616	GCN1_HUMAN	0	MVLTEMPHHSEEEEEWMAQILQILTVQAQLR	MVLTEMPHHSEEEEEWMAQILQILTVQAQLR	2,5828005691235337E-15	5	_MVLTEMPHHSEEEEEWMAQILQILTVQAQLR_	20094,1640625	2033,67529296875	2108,259765625
D	OE480_FAIMS_LKJ1_Cap_20221008__rapamycom_2uM_4	4	GCN1	Q92616	GCN1_HUMAN	0	GEHVPGFCLPK	GEHVPGFCLPK	2,351666202017702E-25	2	_GEHVPGFC[Carbamidomethyl (C)]LPK_	98364,609375	28092,9765625	29927,51953125
D	OE480_FAIMS_LKJ1_Cap_20221008__rapamycom_2uM_4	4	GCN1	Q92616	GCN1_HUMAN	0	HHIETGGGQLPAK	HHIETGGGQLPAK	9,513747607223902E-19	2	_HHIETGGGQLPAK_	142428,46875	29029,345703125	30589,25
D	OE480_FAIMS_LKJ1_Cap_20221008__rapamycom_2uM_4	4	GCN1	Q92616	GCN1_HUMAN	0	LDAGNQLALIEELHK	LDAGNQLALIEELHK	2,1415317973935701E-16	3	_LDAGNQLALIEELHK_	322216,4375	29427,25390625	31449,931640625
D	OE480_FAIMS_LKJ1_Cap_20221008__rapamycom_2uM_4	4	GCN1	Q92616	GCN1_HUMAN	0	AADTQVSETLKR	AADTQVSETLKR	5,092813393765784E-15	3	_AADTQVSETLKR_	102949,1953125	20030,50390625	21215,76953125
D	OE480_FAIMS_LKJ1_Cap_20221008__rapamycom_2uM_4	4	GCN1	Q92616	GCN1_HUMAN	0	AADTQVSETLKR	AADTQVSETLKR	3,615226871941649E-08	3	_[Acetyl (Protein N-term)]AADTQVSETLKR_	36040,125	8683,83203125	9253,048828125
D	OE480_FAIMS_LKJ1_Cap_20221008__rapamycom_2uM_4	4	GCN1	Q92616	GCN1_HUMAN	0	AADTQVSETLKR	AADTQVSETLKR	1,465799844526577E-16	2	_[Acetyl (Protein N-term)]AADTQVSETLKR_	66821,3203125	918,8327026367188	979,0672607421875
D	OE480_FAIMS_LKJ1_Cap_20221008__rapamycom_2uM_4	4	GCN1	Q92616	GCN1_HUMAN	0	SIIQSAQQDSIK	SIIQSAQQDSIK	1,2716149128503122E-16	2	_SIIQSAQQDSIK_	325572,9375	27095,080078125	28878,3046875
D	OE480_FAIMS_LKJ1_Cap_20221008__rapamycom_2uM_4	4	GCN1	Q92616	GCN1_HUMAN	0	MTTQSPLNQSSMNAMGSLSVLSPDR	MTTQSPLNQSSMNAMGSLSVLSPDR	1,907117922130545E-06	3	_MTTQSPLNQSSMNAMGSLSVLSPDR_	816825,375	25679,1015625	27428,525390625
D	OE480_FAIMS_LKJ1_Cap_20221008__rapamycom_2uM_4	4	GCN1	Q92616	GCN1_HUMAN	0	KLLSSLGGFK	KLLSSLGGFK	1,4050495625594667E-17	2	_KLLSSLGGFK_	200646,75	23331,81640625	24847,865234375
D	OE480_FAIMS_LKJ1_Cap_20221008__rapamycom_2uM_4	4	GCN1	Q92616	GCN1_HUMAN	0	HLGVILPAVMLALKEK	HLGVILPAVMLALKEK	1,2619975307234458E-18	4	_HLGVILPAVMLALKEK_	157658,984375	22852,45703125	24410,07421875
D	OE480_FAIMS_LKJ1_Cap_20221008__rapamycom_2uM_4	4	GCN1	Q92616	GCN1_HUMAN	0	HLGVILPAVMLALKEK	HLGVILPAVMLALKEK	7,65181190011503E-15	3	_HLGVILPAVMLALKEK_	36051,2734375	3731,45263671875	3985,798583984375
D	OE480_FAIMS_LKJ1_Cap_20221008__rapamycom_2uM_4	4	GCN1	Q92616	GCN1_HUMAN	0	KMAAQIIGNMYSLTDQKDLAPYLPSVTPGLK	KMAAQIIGNMYSLTDQKDLAPYLPSVTPGLK	1,166972739535278E-17	4	_KMAAQIIGNMYSLTDQKDLAPYLPSVTPGLK_	224294,046875	23080,685546875	24706,955078125
D	OE480_FAIMS_LKJ1_Cap_20221008__rapamycom_2uM_4	4	GCN1	Q92616	GCN1_HUMAN	0	LFNDSSPVVLEESWDALNAITKK	LFNDSSPVVLEESWDALNAITKK	2,0853046283921262E-17	3	_LFNDSSPVVLEESWDALNAITKK_	416578,1875	23999,78515625	25267,6171875
D	OE480_FAIMS_LKJ1_Cap_20221008__rapamycom_2uM_4	4	GCN1	Q92616	GCN1_HUMAN	0	EILSELGK	EILSELGK	2,425365419581604E-11	2	_EILSELGK_	141367,59375	26726,125	28461,98046875
D	OE480_FAIMS_LKJ1_Cap_20221008__rapamycom_2uM_4	4	GCN1	Q92616	GCN1_HUMAN	0	LIAALSTPSQQVQESVASCLPPLVPAIK	LIAALSTPSQQVQESVASCLPPLVPAIK	2,2389789855505563E-14	3	_LIAALSTPSQQVQESVASC[Carbamidomethyl (C)]LPPLVPAIK_	135083,03125	23368,97265625	24638,17578125
D	OE480_FAIMS_LKJ1_Cap_20221008__rapamycom_2uM_4	4	GCN1	Q92616	GCN1_HUMAN	0	EGVLTGSPEQKEEAAK	EGVLTGSPEQKEEAAK	1,0040189823039252E-23	2	_EGVLTGSPEQKEEAAK_	211642,03125	23382,599609375	24754,19140625
D	OE480_FAIMS_LKJ1_Cap_20221008__rapamycom_2uM_4	4	GCN1	Q92616	GCN1_HUMAN	0	VLPLEALVTDAGEVTEAGK	VLPLEALVTDAGEVTEAGK	1,1193871721819186E-18	3	_VLPLEALVTDAGEVTEAGK_	277686,03125	23838,30078125	25086,50390625
D	OE480_FAIMS_LKJ1_Cap_20221008__rapamycom_2uM_4	4	GCN1	Q92616	GCN1_HUMAN	0	LSSFWQLIVDEK	LSSFWQLIVDEK	8,269741829778778E-18	2	_LSSFWQLIVDEK_	232129,9375	20577,83984375	22012,857421875
D	OE480_FAIMS_LKJ1_Cap_20221008__rapamycom_2uM_4	4	GCN1	Q92616	GCN1_HUMAN	0	SLALSVAVNVAPGR	SLALSVAVNVAPGR	3,703172366752058E-12	3	_SLALSVAVNVAPGR_	118931,234375	11446,86328125	12186,2861328125
D	OE480_FAIMS_LKJ1_Cap_20221008__rapamycom_2uM_4	4	GCN1	Q92616	GCN1_HUMAN	0	SLALSVAVNVAPGR	SLALSVAVNVAPGR	2,2208203493680247E-11	2	_SLALSVAVNVAPGR_	124017,984375	10555,9248046875	11237,740234375
D	OE480_FAIMS_LKJ1_Cap_20221008__rapamycom_2uM_4	4	GCN1	Q92616	GCN1_HUMAN	0	EGALFAFEMLCTMLGK	EGALFAFEMLCTMLGK	1,1076381454059127E-20	2	_EGALFAFEMLC[Carbamidomethyl (C)]TMLGK_	296070,5	20740,25390625	21043,63671875
D	OE480_FAIMS_LKJ1_Cap_20221008__rapamycom_2uM_4	4	GCN1	Q92616	GCN1_HUMAN	0	EGALFAFEMLCTMLGK	EGALFAFEMLCTMLGK	1,0815060967796072E-17	3	_EGALFAFEMLC[Carbamidomethyl (C)]TMLGK_	28059,84765625	1128,90966796875	1145,423095703125
D	OE480_FAIMS_LKJ1_Cap_20221008__rapamycom_2uM_4	4	GCN1	Q92616	GCN1_HUMAN	0	KNIVSLLLSMLGHDEDNTR	KNIVSLLLSMLGHDEDNTR	9,74644868522232E-20	4	_KNIVSLLLSMLGHDEDNTR_	127062,4296875	10114,3505859375	10645,7548828125
D	OE480_FAIMS_LKJ1_Cap_20221008__rapamycom_2uM_4	4	GCN1	Q92616	GCN1_HUMAN	0	KNIVSLLLSMLGHDEDNTR	KNIVSLLLSMLGHDEDNTR	6,003801780544576E-19	3	_KNIVSLLLSMLGHDEDNTR_	274410,53125	9684,791015625	10193,470703125
D	OE480_FAIMS_LKJ1_Cap_20221008__rapamycom_2uM_4	4	GCN1	Q92616	GCN1_HUMAN	0	GDVTDTEQLAQEMLIISHHPSLVAVQSGLWPALLAR	GDVTDTEQLAQEMLIISHHPSLVAVQSGLWPALLAR	2,771317383351675E-17	4	_GDVTDTEQLAQEMLIISHHPSLVAVQSGLWPALLAR_	235978,03125	18140,43359375	18992,228515625
D	OE480_FAIMS_LKJ1_Cap_20221008__rapamycom_2uM_4	4	GCN1	Q92616	GCN1_HUMAN	0	LSVADSQAEAK	LSVADSQAEAK	4,2910092507736313E-19	2	_LSVADSQAEAK_	166693,96875	19892,16015625	21044,99609375
D	OE480_FAIMS_LKJ1_Cap_20221008__rapamycom_2uM_4	4	GCN1	Q92616	GCN1_HUMAN	0	LSQYLDSSQVKPLFQFFVPDALNDRHPDVRK	LSQYLDSSQVKPLFQFFVPDALNDRHPDVRK	5,729804972271117E-19	5	_LSQYLDSSQVKPLFQFFVPDALNDRHPDVRK_	252543,71875	15822,0810546875	16967,083984375
D	OE480_FAIMS_LKJ1_Cap_20221008__rapamycom_2uM_4	4	GCN1	Q92616	GCN1_HUMAN	0	LSQYLDSSQVKPLFQFFVPDALNDRHPDVRK	LSQYLDSSQVKPLFQFFVPDALNDRHPDVRK	2,5427959397484174E-19	6	_LSQYLDSSQVKPLFQFFVPDALNDRHPDVRK_	114056,75	5246,98486328125	5626,65478515625
D	OE480_FAIMS_LKJ1_Cap_20221008__rapamycom_2uM_4	4	GCN1	Q92616	GCN1_HUMAN	0	QKEMLQAQLDR	QKEMLQAQLDR	4,701710135766921E-20	2	_QKEMLQAQLDR_	116912,7578125	18883,9375	19991,134765625
D	OE480_FAIMS_LKJ1_Cap_20221008__rapamycom_2uM_4	4	GCN1	Q92616	GCN1_HUMAN	0	SKADYTSHLR	SKADYTSHLR	1,7782905804242086E-15	2	_SKADYTSHLR_	80479,671875	23934,2578125	25232,15625
D	OE480_FAIMS_LKJ1_Cap_20221008__rapamycom_2uM_4	4	GCN1	Q92616	GCN1_HUMAN	0	GLMELHMVLPAPDTDEKNGLNLLRR	GLMELHMVLPAPDTDEKNGLNLLRR	2,4268083851525667E-19	4	_GLMELHMVLPAPDTDEKNGLNLLRR_	172418,515625	13416,498046875	14361,5068359375
D	OE480_FAIMS_LKJ1_Cap_20221008__rapamycom_2uM_4	4	GCN1	Q92616	GCN1_HUMAN	0	GLMELHMVLPAPDTDEKNGLNLLRR	GLMELHMVLPAPDTDEKNGLNLLRR	8,867875430356926E-14	5	_GLMELHMVLPAPDTDEKNGLNLLRR_	92701,21875	6490,84423828125	6947,87109375
D	OE480_FAIMS_LKJ1_Cap_20221008__rapamycom_2uM_4	4	GCN1	Q92616	GCN1_HUMAN	0	QCSDSSAMESLTK	QCSDSSAMESLTK	4,774130090128436E-20	2	_QC[Carbamidomethyl (C)]SDSSAMESLTK_	214065,09375	19393,75390625	20559,57421875
D	OE480_FAIMS_LKJ1_Cap_20221008__rapamycom_2uM_4	4	GCN1	Q92616	GCN1_HUMAN	0	FVIQGAGAKVDAVIRK	FVIQGAGAKVDAVIRK	6,858370249877412E-15	3	_FVIQGAGAKVDAVIRK_	181160,890625	13057,294921875	13943,5361328125
D	OE480_FAIMS_LKJ1_Cap_20221008__rapamycom_2uM_4	4	GCN1	Q92616	GCN1_HUMAN	0	FVIQGAGAKVDAVIRK	FVIQGAGAKVDAVIRK	6,124429186677165E-16	4	_FVIQGAGAKVDAVIRK_	79473,0390625	5709,16845703125	6096,64892578125
D	OE480_FAIMS_LKJ1_Cap_20221008__rapamycom_2uM_4	4	GCN1	Q92616	GCN1_HUMAN	0	IRFSSVQLLGDLLFHISGVTGK	IRFSSVQLLGDLLFHISGVTGK	2,145496592779758E-15	3	_IRFSSVQLLGDLLFHISGVTGK_	130085,90625	15161,392578125	15899,9404296875
D	OE480_FAIMS_LKJ1_Cap_20221008__rapamycom_2uM_4	4	GCN1	Q92616	GCN1_HUMAN	0	IRFSSVQLLGDLLFHISGVTGK	IRFSSVQLLGDLLFHISGVTGK	2,1656140143667386E-21	4	_IRFSSVQLLGDLLFHISGVTGK_	79966,265625	3957,79931640625	4150,5732421875
D	OE480_FAIMS_LKJ1_Cap_20221008__rapamycom_2uM_4	4	GCN1	Q92616	GCN1_HUMAN	0	GVTSILPVLR	GVTSILPVLR	5,205944541340207E-18	2	_GVTSILPVLR_	109687,7265625	18200,330078125	19445,740234375
D	OE480_FAIMS_LKJ1_Cap_20221008__rapamycom_2uM_4	4	GCN1	Q92616	GCN1_HUMAN	0	VLQEALCVISGVPGLK	VLQEALCVISGVPGLK	4,2745857161003955E-19	3	_VLQEALC[Carbamidomethyl (C)]VISGVPGLK_	133601,015625	17459,283203125	18725,513671875
D	OE480_FAIMS_LKJ1_Cap_20221008__rapamycom_2uM_4	4	GCN1	Q92616	GCN1_HUMAN	0	DAVLYFSESLVPTAR	DAVLYFSESLVPTAR	2,5134841239179675E-18	3	_DAVLYFSESLVPTAR_	241122,265625	17312,92578125	18549,0546875
D	OE480_FAIMS_LKJ1_Cap_20221008__rapamycom_2uM_4	4	GCN1	Q92616	GCN1_HUMAN	0	LVEVQCLLLLEVLGGSHK	LVEVQCLLLLEVLGGSHK	9,02175162886546E-16	3	_LVEVQC[Carbamidomethyl (C)]LLLLEVLGGSHK_	347139,6875	18045,517578125	18998,52734375
D	OE480_FAIMS_LKJ1_Cap_20221008__rapamycom_2uM_4	4	GCN1	Q92616	GCN1_HUMAN	0	LTSADALRPSVVSITGPLIR	LTSADALRPSVVSITGPLIR	2,4081720208087758E-12	3	_LTSADALRPSVVSITGPLIR_	71730,0703125	10136,0302734375	10851,830078125
D	OE480_FAIMS_LKJ1_Cap_20221008__rapamycom_2uM_4	4	GCN1	Q92616	GCN1_HUMAN	0	LTSADALRPSVVSITGPLIR	LTSADALRPSVVSITGPLIR	5,003693435058169E-13	4	_LTSADALRPSVVSITGPLIR_	119237,828125	6251,53125	6693,18896484375
D	OE480_FAIMS_LKJ1_Cap_20221008__rapamycom_2uM_4	4	GCN1	Q92616	GCN1_HUMAN	0	EQIIELELKEEIK	EQIIELELKEEIK	6,833032209304489E-10	2	_EQIIELELKEEIK_	152385,9375	11775,431640625	12561,470703125
D	OE480_FAIMS_LKJ1_Cap_20221008__rapamycom_2uM_4	4	GCN1	Q92616	GCN1_HUMAN	0	EQIIELELKEEIK	EQIIELELKEEIK	5,061417765550568E-15	3	_EQIIELELKEEIK_	156840,171875	5453,54736328125	5818,02783203125
D	OE480_FAIMS_LKJ1_Cap_20221008__rapamycom_2uM_4	4	GCN1	Q92616	GCN1_HUMAN	0	LAHGLLEELK	LAHGLLEELK	1,6009013942935222E-16	2	_LAHGLLEELK_	181224,71875	13973,951171875	14899,603515625
D	OE480_FAIMS_LKJ1_Cap_20221008__rapamycom_2uM_4	4	GCN1	Q92616	GCN1_HUMAN	0	LYRPPPVLDALGR	LYRPPPVLDALGR	1,6973503994214065E-32	2	_LYRPPPVLDALGR_	153515,5	13347,3134765625	14287,615234375
D	OE480_FAIMS_LKJ1_Cap_20221008__rapamycom_2uM_4	4	GCN1	Q92616	GCN1_HUMAN	0	GEPGAAPLSAPAFSLVFPFLK	GEPGAAPLSAPAFSLVFPFLK	8,396283235556198E-23	3	_GEPGAAPLSAPAFSLVFPFLK_	188984,75	12258,697265625	12539,580078125
D	OE480_FAIMS_LKJ1_Cap_20221008__rapamycom_2uM_4	4	GCN1	Q92616	GCN1_HUMAN	0	LFLDHPHR	LFLDHPHR	4,284425331394404E-16	2	_LFLDHPHR_	46152,73046875	14649,9775390625	15521,2783203125
D	OE480_FAIMS_LKJ1_Cap_20221008__rapamycom_2uM_4	4	GCN1	Q92616	GCN1_HUMAN	0	EQIIELELKEEIKK	EQIIELELKEEIKK	1,1624691421403705E-16	4	_EQIIELELKEEIKK_	124604,859375	6998,6298828125	7470,125
D	OE480_FAIMS_LKJ1_Cap_20221008__rapamycom_2uM_4	4	GCN1	Q92616	GCN1_HUMAN	0	EQIIELELKEEIKK	EQIIELELKEEIKK	2,8195482787917664E-16	3	_EQIIELELKEEIKK_	358892,9375	6318,818359375	6744,6005859375
D	OE480_FAIMS_LKJ1_Cap_20221008__rapamycom_2uM_4	4	GCN1	Q92616	GCN1_HUMAN	0	VDPLFTELLNGIR	VDPLFTELLNGIR	1,3400278225202842E-12	3	_VDPLFTELLNGIR_	96094,6015625	12436,7216796875	13096,0009765625
D	OE480_FAIMS_LKJ1_Cap_20221008__rapamycom_2uM_4	4	GCN1	Q92616	GCN1_HUMAN	0	FVIQGAGAK	FVIQGAGAK	3,7686204053352497E-07	2	_FVIQGAGAK_	121380,875	11136,810546875	11792,3466796875
D	OE480_FAIMS_LKJ1_Cap_20221008__rapamycom_2uM_4	4	GCN1	Q92616	GCN1_HUMAN	0	CMLDAALATLNTHGKENVNSLLPVFEEFLK	CMLDAALATLNTHGKENVNSLLPVFEEFLK	4,204770798520087E-17	4	_C[Carbamidomethyl (C)]MLDAALATLNTHGKENVNSLLPVFEEFLK_	141115	10821,4521484375	11285,015625
D	OE480_FAIMS_LKJ1_Cap_20221008__rapamycom_2uM_4	4	GCN1	Q92616	GCN1_HUMAN	0	LISIHIKVDPLFTELLNGIR	LISIHIKVDPLFTELLNGIR	1,0817720230716404E-15	4	_LISIHIKVDPLFTELLNGIR_	146087,984375	8105,466796875	8537,66015625
D	OE480_FAIMS_LKJ1_Cap_20221008__rapamycom_2uM_4	4	GCN1	Q92616	GCN1_HUMAN	0	LISIHIKVDPLFTELLNGIR	LISIHIKVDPLFTELLNGIR	2,398808159481996E-10	3	_LISIHIKVDPLFTELLNGIR_	97422,8984375	3284,607666015625	3459,725341796875
D	OE480_FAIMS_LKJ1_Cap_20221008__rapamycom_2uM_4	4	GCN1	Q92616	GCN1_HUMAN	0	QKEMLQAQLDREAQVR	QKEMLQAQLDREAQVR	2,943607577215178E-20	4	_QKEMLQAQLDREAQVR_	128368,265625	5549,28173828125	5909,4052734375
D	OE480_FAIMS_LKJ1_Cap_20221008__rapamycom_2uM_4	4	GCN1	Q92616	GCN1_HUMAN	0	QKEMLQAQLDREAQVR	QKEMLQAQLDREAQVR	7,539658064668646E-21	3	_QKEMLQAQLDREAQVR_	45598,1328125	5894,7626953125	6277,14892578125
D	OE480_FAIMS_LKJ1_Cap_20221008__rapamycom_2uM_4	4	GCN1	Q92616	GCN1_HUMAN	0	HLFAILGGSEGK	HLFAILGGSEGK	3,332609446776386E-09	2	_HLFAILGGSEGK_	157380,921875	7340,0556640625	7820,94677734375
D	OE480_FAIMS_LKJ1_Cap_20221008__rapamycom_2uM_4	4	GCN1	Q92616	GCN1_HUMAN	0	HLFAILGGSEGK	HLFAILGGSEGK	7,112441935673378E-18	3	_HLFAILGGSEGK_	18491,666015625	2678,82373046875	2854,329833984375
D	OE480_FAIMS_LKJ1_Cap_20221008__rapamycom_2uM_4	4	GCN1	Q92616	GCN1_HUMAN	0	LKALGTLVSHVTLR	LKALGTLVSHVTLR	1,0076881315221993E-10	3	_LKALGTLVSHVTLR_	54450,203125	11230,521484375	11978,9990234375
D	OE480_FAIMS_LKJ1_Cap_20221008__rapamycom_2uM_4	4	GCN1	Q92616	GCN1_HUMAN	0	TLGDLVRK	TLGDLVRK	3,1590758399721998E-15	2	_TLGDLVRK_	41361,90625	9626,5107421875	10195,8955078125
D	OE480_FAIMS_LKJ1_Cap_20221008__rapamycom_2uM_4	4	GCN1	Q92616	GCN1_HUMAN	0	LLKPECVLDKSWCQEELSVAVK	LLKPECVLDKSWCQEELSVAVK	2,4438484290375644E-14	3	_LLKPEC[Carbamidomethyl (C)]VLDKSWC[Carbamidomethyl (C)]QEELSVAVK_	83471,3515625	6864,99853515625	7339,107421875
D	OE480_FAIMS_LKJ1_Cap_20221008__rapamycom_2uM_4	4	GCN1	Q92616	GCN1_HUMAN	0	LLKPECVLDKSWCQEELSVAVK	LLKPECVLDKSWCQEELSVAVK	1,634873358976678E-09	4	_LLKPEC[Carbamidomethyl (C)]VLDKSWC[Carbamidomethyl (C)]QEELSVAVK_	66773,90625	910,807373046875	973,705322265625
D	OE480_FAIMS_LKJ1_Cap_20221008__rapamycom_2uM_4	4	GCN1	Q92616	GCN1_HUMAN	0	LQELDGELEAALGLLDIILAK	LQELDGELEAALGLLDIILAK	7,2775783378916E-18	3	_LQELDGELEAALGLLDIILAK_	147240,5625	9387,107421875	9524,419921875
D	OE480_FAIMS_LKJ1_Cap_20221008__rapamycom_2uM_4	4	GCN1	Q92616	GCN1_HUMAN	0	LVLPSLLAALEEESWR	LVLPSLLAALEEESWR	2,400744593337616E-20	3	_LVLPSLLAALEEESWR_	114098,3671875	9304,1435546875	9632,197265625
D	OE480_FAIMS_LKJ1_Cap_20221008__rapamycom_2uM_4	4	GCN1	Q92616	GCN1_HUMAN	0	KCMLDAALATLNTHGK	KCMLDAALATLNTHGK	6,547312870077134E-17	3	_KC[Carbamidomethyl (C)]MLDAALATLNTHGK_	207686,375	8861,7431640625	9473,119140625
D	OE480_FAIMS_LKJ1_Cap_20221008__rapamycom_2uM_4	4	GCN1	Q92616	GCN1_HUMAN	0	MAAQIIGNMYSLTDQK	MAAQIIGNMYSLTDQK	2,4579735031081042E-15	3	_MAAQIIGNMYSLTDQK_	139203,28125	8559,291015625	9149,6513671875
D	OE480_FAIMS_LKJ1_Cap_20221008__rapamycom_2uM_4	4	GCN1	Q92616	GCN1_HUMAN	0	LSQYLDSSQVKPLFQFFVPDALNDR	LSQYLDSSQVKPLFQFFVPDALNDR	9,010550590511056E-13	3	_LSQYLDSSQVKPLFQFFVPDALNDR_	79278,3125	8958,9208984375	9435,9306640625
D	OE480_FAIMS_LKJ1_Cap_20221008__rapamycom_2uM_4	4	GCN1	Q92616	GCN1_HUMAN	0	KGAAYGLAGLVK	KGAAYGLAGLVK	9,601187629627436E-18	2	_KGAAYGLAGLVK_	206044,90625	8116,79248046875	8644,572265625
D	OE480_FAIMS_LKJ1_Cap_20221008__rapamycom_2uM_4	4	GCN1	Q92616	GCN1_HUMAN	0	ADYTSHLR	ADYTSHLR	4,290949082509027E-11	2	_ADYTSHLR_	36892,703125	7312,3916015625	7672,7431640625
D	OE480_FAIMS_LKJ1_Cap_20221008__rapamycom_2uM_4	4	GCN1	Q92616	GCN1_HUMAN	0	EQIIELELK	EQIIELELK	2,299860745008487E-08	2	_EQIIELELK_	57548,2578125	7686,39013671875	8195,5595703125
D	OE480_FAIMS_LKJ1_Cap_20221008__rapamycom_2uM_4	4	GCN1	Q92616	GCN1_HUMAN	0	HLFAILGGSEGKLTVVAQK	HLFAILGGSEGKLTVVAQK	1,995303557628092E-21	4	_HLFAILGGSEGKLTVVAQK_	48286,578125	3993,380126953125	4254,87255859375
D	OE480_FAIMS_LKJ1_Cap_20221008__rapamycom_2uM_4	4	GCN1	Q92616	GCN1_HUMAN	0	HLFAILGGSEGKLTVVAQK	HLFAILGGSEGKLTVVAQK	1,697130511267308E-17	3	_HLFAILGGSEGKLTVVAQK_	69898,96875	2372,2158203125	2527,734619140625
D	OE480_FAIMS_LKJ1_Cap_20221008__rapamycom_2uM_4	4	GCN1	Q92616	GCN1_HUMAN	0	REILSELGK	REILSELGK	2,6375427261984515E-12	2	_REILSELGK_	66455,15625	7241,7900390625	7675,18310546875
D	OE480_FAIMS_LKJ1_Cap_20221008__rapamycom_2uM_4	4	GCN1	Q92616	GCN1_HUMAN	0	EGVLTGSPEQK	EGVLTGSPEQK	2,0908704620119745E-20	2	_EGVLTGSPEQK_	33764,28515625	7112,04443359375	7532,3720703125
D	OE480_FAIMS_LKJ1_Cap_20221008__rapamycom_2uM_4	4	GCN1	Q92616	GCN1_HUMAN	0	TKAGSVELLGAMAYCAPK	TKAGSVELLGAMAYCAPK	2,8775423367911483E-15	3	_TKAGSVELLGAMAYC[Carbamidomethyl (C)]APK_	76633,2265625	6754,6123046875	7217,4375
D	OE480_FAIMS_LKJ1_Cap_20221008__rapamycom_2uM_4	4	GCN1	Q92616	GCN1_HUMAN	0	QIGSVIRNPEILAIAPVLLDALTDPSRK	QIGSVIRNPEILAIAPVLLDALTDPSRK	2,137590389539635E-24	4	_QIGSVIRNPEILAIAPVLLDALTDPSRK_	108797,671875	6404,2177734375	6705,72314453125
D	OE480_FAIMS_LKJ1_Cap_20221008__rapamycom_2uM_4	4	GCN1	Q92616	GCN1_HUMAN	0	ALLDNTKDKNTVVR	ALLDNTKDKNTVVR	9,465185577501502E-24	2	_ALLDNTKDKNTVVR_	57149,4140625	6666,81396484375	7064,7646484375
D	OE480_FAIMS_LKJ1_Cap_20221008__rapamycom_2uM_4	4	GCN1	Q92616	GCN1_HUMAN	0	RAVMLLHTHTITSR	RAVMLLHTHTITSR	1,5587663912520436E-17	4	_RAVMLLHTHTITSR_	132778,390625	6366,04833984375	6746,14599609375
D	OE480_FAIMS_LKJ1_Cap_20221008__rapamycom_2uM_4	4	GCN1	Q92616	GCN1_HUMAN	0	ALCDPLEEVREAAAK	ALCDPLEEVREAAAK	2,6420770782157263E-15	3	_ALC[Carbamidomethyl (C)]DPLEEVREAAAK_	58519,953125	7037,4697265625	7508,27587890625
D	OE480_FAIMS_LKJ1_Cap_20221008__rapamycom_2uM_4	4	GCN1	Q92616	GCN1_HUMAN	0	NRVLAGLYMGR	NRVLAGLYMGR	3,395037871771174E-19	3	_NRVLAGLYMGR_	47957,38671875	3619,307373046875	3854,052490234375
D	OE480_FAIMS_LKJ1_Cap_20221008__rapamycom_2uM_4	4	GCN1	Q92616	GCN1_HUMAN	0	NRVLAGLYMGR	NRVLAGLYMGR	1,2740402477699263E-14	2	_NRVLAGLYMGR_	64387,84765625	2280,446044921875	2428,35205078125
D	OE480_FAIMS_LKJ1_Cap_20221008__rapamycom_2uM_4	4	GCN1	Q92616	GCN1_HUMAN	0	SWCQEELSVAVK	SWCQEELSVAVK	1,5728717139573472E-19	2	_SWC[Carbamidomethyl (C)]QEELSVAVK_	108238,28125	4533,63818359375	4842,2744140625
D	OE480_FAIMS_LKJ1_Cap_20221008__rapamycom_2uM_4	4	GCN1	Q92616	GCN1_HUMAN	0	VGKGEPGAAPLSAPAFSLVFPFLK	VGKGEPGAAPLSAPAFSLVFPFLK	9,865500801920197E-08	3	_VGKGEPGAAPLSAPAFSLVFPFLK_	167706,140625	5201,99609375	5455,49462890625
D	OE480_FAIMS_LKJ1_Cap_20221008__rapamycom_2uM_4	4	GCN1	Q92616	GCN1_HUMAN	0	CMLDAALATLNTHGK	CMLDAALATLNTHGK	3,6698623553131173E-19	3	_C[Carbamidomethyl (C)]MLDAALATLNTHGK_	141597,828125	4707,5341796875	5043,7900390625
D	OE480_FAIMS_LKJ1_Cap_20221008__rapamycom_2uM_4	4	GCN1	Q92616	GCN1_HUMAN	0	AGSVELLGAMAYCAPK	AGSVELLGAMAYCAPK	4,9839608676596304E-17	3	_AGSVELLGAMAYC[Carbamidomethyl (C)]APK_	150179,359375	5025,18017578125	5361,00146484375
D	OE480_FAIMS_LKJ1_Cap_20221008__rapamycom_2uM_4	4	GCN1	Q92616	GCN1_HUMAN	0	LWSMMGLDLQPDLCSLLIDDVIYHEAAVR	LWSMMGLDLQPDLCSLLIDDVIYHEAAVR	2,654869565215656E-19	4	_LWSMMGLDLQPDLC[Carbamidomethyl (C)]SLLIDDVIYHEAAVR_	152322,40625	5778,1240234375	5862,64501953125
D	OE480_FAIMS_LKJ1_Cap_20221008__rapamycom_2uM_4	4	GCN1	Q92616	GCN1_HUMAN	0	SGAAQGLAEVMAGLGVEK	SGAAQGLAEVMAGLGVEK	5,80339534563592E-12	3	_SGAAQGLAEVMAGLGVEK_	60748,15625	3844,068603515625	4131,255859375
D	OE480_FAIMS_LKJ1_Cap_20221008__rapamycom_2uM_4	4	GCN1	Q92616	GCN1_HUMAN	0	AADTQVSETLK	AADTQVSETLK	4,13548140155595E-14	2	_[Acetyl (Protein N-term)]AADTQVSETLK_	43507,6171875	4883,35400390625	5199,57080078125
D	OE480_FAIMS_LKJ1_Cap_20221008__rapamycom_2uM_4	4	GCN1	Q92616	GCN1_HUMAN	0	YLSHSEFK	YLSHSEFK	1,868271106776758E-12	2	_YLSHSEFK_	28306,41796875	4403,52001953125	4619,193359375
D	OE480_FAIMS_LKJ1_Cap_20221008__rapamycom_2uM_4	4	GCN1	Q92616	GCN1_HUMAN	0	LDAGNQLALIEELHKEIR	LDAGNQLALIEELHKEIR	8,86504714439584E-15	4	_LDAGNQLALIEELHKEIR_	126795,3984375	4679,79638671875	4995,62158203125
D	OE480_FAIMS_LKJ1_Cap_20221008__rapamycom_2uM_4	4	GCN1	Q92616	GCN1_HUMAN	0	KGVTSILPVLR	KGVTSILPVLR	4,249600625050792E-09	2	_KGVTSILPVLR_	13559,275390625	4380,66845703125	4670,3056640625
D	OE480_FAIMS_LKJ1_Cap_20221008__rapamycom_2uM_4	4	GCN1	Q92616	GCN1_HUMAN	0	FDKEEEIR	FDKEEEIR	2,0893415426842339E-13	2	_FDKEEEIR_	41275,359375	4299,5458984375	4510,1015625
D	OE480_FAIMS_LKJ1_Cap_20221008__rapamycom_2uM_4	4	GCN1	Q92616	GCN1_HUMAN	0	ALADENEFVRDTALR	ALADENEFVRDTALR	6,363385945216536E-17	2	_ALADENEFVRDTALR_	59209,30859375	3313,3359375	3536,712646484375
D	OE480_FAIMS_LKJ1_Cap_20221008__rapamycom_2uM_4	4	GCN1	Q92616	GCN1_HUMAN	0	VDAVIRK	VDAVIRK	9,382815954371706E-13	2	_VDAVIRK_	32349,318359375	2494,247314453125	2629,60009765625
D	OE480_FAIMS_LKJ1_Cap_20221008__rapamycom_2uM_4	4	GCN1	Q92616	GCN1_HUMAN	0	MRQGEEVFQSLSK	MRQGEEVFQSLSK	1,9457157283008355E-23	2	_MRQGEEVFQSLSK_	73636,265625	2924,7001953125	3109,5908203125
D	OE480_FAIMS_LKJ1_Cap_20221008__rapamycom_2uM_4	4	GCN1	Q92616	GCN1_HUMAN	0	DAVLYFSESLVPTARK	DAVLYFSESLVPTARK	1,3545607490447182E-06	3	_DAVLYFSESLVPTARK_	21510,615234375	3593,74560546875	3839,01513671875
D	OE480_FAIMS_LKJ1_Cap_20221008__rapamycom_2uM_4	4	GCN1	Q92616	GCN1_HUMAN	0	KQVFTSEK	KQVFTSEK	6,048406603922395E-19	2	_KQVFTSEK_	43276,8671875	2921,09130859375	3032,634033203125
D	OE480_FAIMS_LKJ1_Cap_20221008__rapamycom_2uM_4	4	GCN1	Q92616	GCN1_HUMAN	0	CVAGKDLPEGAVK	CVAGKDLPEGAVK	1,9968680878137922E-14	2	_C[Carbamidomethyl (C)]VAGKDLPEGAVK_	23510,890625	1993,7386474609375	2111,292724609375
D	OE480_FAIMS_LKJ1_Cap_20221008__rapamycom_2uM_4	4	GCN1	Q92616	GCN1_HUMAN	0	NPFLSLAACVMPSR	NPFLSLAACVMPSR	2,1310885228601576E-06	3	_NPFLSLAAC[Carbamidomethyl (C)]VMPSR_	13573,7548828125	1730,655029296875	1854,650390625
D	OE480_FAIMS_LKJ1_Cap_20221008__rapamycom_2uM_4	4	GCN1	Q92616	GCN1_HUMAN	0	LTEVLTDSHVKVQK	LTEVLTDSHVKVQK	6,699004905219337E-18	3	_LTEVLTDSHVKVQK_	72021,75	1599,968505859375	1695,6932373046875
D	OE480_FAIMS_LKJ1_Cap_20221008__rapamycom_2uM_4	4	GCN1	Q92616	GCN1_HUMAN	0	REGALFAFEMLCTMLGK	REGALFAFEMLCTMLGK	4,9759725497482395E-22	3	_REGALFAFEMLC[Carbamidomethyl (C)]TMLGK_	11619,9560546875	1231,9993896484375	1292,555908203125
D	OE480_FAIMS_LKJ1_Cap_20221008__rapamycom_2uM_4	4	GCN1	Q92616	GCN1_HUMAN	0	KALCDPLEEVREAAAK	KALCDPLEEVREAAAK	1,7354408323011067E-08	4	_KALC[Carbamidomethyl (C)]DPLEEVREAAAK_	59112,76171875	1640,6456298828125	1747,9820556640625
D	OE480_FAIMS_LKJ1_Cap_20221008__rapamycom_2uM_4	4	GCN1	Q92616	GCN1_HUMAN	0	LTGNKVQQYHR	LTGNKVQQYHR	1,788235066430998E-09	2	_LTGNKVQQYHR_	8098,685546875	1046,209228515625	1086,1590576171875
D	OE480_FAIMS_LKJ1_Cap_20221008__rapamycom_2uM_4	4	GCN1	Q92616	GCN1_HUMAN	0	FDKEEEIRK	FDKEEEIRK	2,947647743320699E-08	2	_FDKEEEIRK_	43650,95703125	1464,228515625	1544,089111328125
D	OE480_FAIMS_LKJ1_Cap_20221008__rapamycom_2uM_4	4	GCN1	Q92616	GCN1_HUMAN	0	KGIKEEVQLTSK	KGIKEEVQLTSK	1,4043345865213454E-21	2	_KGIKEEVQLTSK_	24985,09375	958,0311279296875	1014,0742797851562
D	OE480_FAIMS_LKJ1_Cap_20221008__rapamycom_2uM_4	4	GCN1	Q92616	GCN1_HUMAN	0	RREGALFAFEMLCTMLGK	RREGALFAFEMLCTMLGK	7,951990344448437E-07	4	_RREGALFAFEMLC[Carbamidomethyl (C)]TMLGK_	2167,6533203125	933,9548950195312	985,9757690429688
D	OE480_FAIMS_LKJ1_Cap_20221008__rapamycom_2uM_4	4	GCN1	Q92616	GCN1_HUMAN	0	SIIQSAQQDSIKK	SIIQSAQQDSIKK	9,164385725344784E-13	2	_SIIQSAQQDSIKK_	10398,494140625	533,8703002929688	564,8237915039062
D	OE480_FAIMS_LKJ1_Cap_20221008__rapamycom_2uM_4	4	ARHGAP45	Q92619	HMHA1_HUMAN	0	AGSPSPQPSGELPR	AGSPSPQPSGELPR	3,83365207727039E-15	2	_AGSPSPQPSGELPR_	27984,53125	4885,52001953125	5181,23583984375
D	OE480_FAIMS_LKJ1_Cap_20221008__rapamycom_2uM_4	4	ARHGAP45	Q92619	HMHA1_HUMAN	0	LQLFGQDFSHAAR	LQLFGQDFSHAAR	2,7437127065242735E-23	3	_LQLFGQDFSHAAR_	54992,703125	5041,38916015625	5371,5380859375
D	OE480_FAIMS_LKJ1_Cap_20221008__rapamycom_2uM_4	4	DHX38	Q92620	PRP16_HUMAN	0	SLNTDVLFGLLR	SLNTDVLFGLLR	1,3665814968937571E-16	2	_SLNTDVLFGLLR_	358443,53125	55511,5390625	58641,03125
D	OE480_FAIMS_LKJ1_Cap_20221008__rapamycom_2uM_4	4	DHX38	Q92620	PRP16_HUMAN	0	SLNTDVLFGLLR	SLNTDVLFGLLR	5,628386421278173E-17	3	_SLNTDVLFGLLR_	8053,015625	3511,6962890625	3709,686279296875
D	OE480_FAIMS_LKJ1_Cap_20221008__rapamycom_2uM_4	4	DHX38	Q92620	PRP16_HUMAN	0	EADLDHYSAIIMDEAHER	EADLDHYSAIIMDEAHER	7,025361603489597E-22	3	_EADLDHYSAIIMDEAHER_	183881,921875	29792,986328125	31716,287109375
D	OE480_FAIMS_LKJ1_Cap_20221008__rapamycom_2uM_4	4	DHX38	Q92620	PRP16_HUMAN	0	EADLDHYSAIIMDEAHER	EADLDHYSAIIMDEAHER	5,075430842886005E-19	4	_EADLDHYSAIIMDEAHER_	152337,078125	12078,2275390625	12857,4482421875
D	OE480_FAIMS_LKJ1_Cap_20221008__rapamycom_2uM_4	4	DHX38	Q92620	PRP16_HUMAN	0	TFPVDILFSK	TFPVDILFSK	1,600652127250014E-11	2	_TFPVDILFSK_	269316,125	27482,53515625	29387,2109375
D	OE480_FAIMS_LKJ1_Cap_20221008__rapamycom_2uM_4	4	DHX38	Q92620	PRP16_HUMAN	0	LIVTSATMDAEK	LIVTSATMDAEK	2,332190548170667E-17	2	_LIVTSATMDAEK_	195852,8125	19703,05859375	20985,35546875
D	OE480_FAIMS_LKJ1_Cap_20221008__rapamycom_2uM_4	4	DHX38	Q92620	PRP16_HUMAN	0	IGMDALQIYPISQANANQR	IGMDALQIYPISQANANQR	4,13594940411733E-17	3	_IGMDALQIYPISQANANQR_	222937,53125	19359,388671875	20773,623046875
D	OE480_FAIMS_LKJ1_Cap_20221008__rapamycom_2uM_4	4	DHX38	Q92620	PRP16_HUMAN	0	DATSDLAIIAR	DATSDLAIIAR	3,2784877663862726E-16	2	_DATSDLAIIAR_	104571,78125	19315,427734375	20652,830078125
D	OE480_FAIMS_LKJ1_Cap_20221008__rapamycom_2uM_4	4	DHX38	Q92620	PRP16_HUMAN	0	YMTDGILLR	YMTDGILLR	6,026397465730639E-14	2	_YMTDGILLR_	179192,28125	18179,189453125	19395,01171875
D	OE480_FAIMS_LKJ1_Cap_20221008__rapamycom_2uM_4	4	DHX38	Q92620	PRP16_HUMAN	0	TNLANVVLLLK	TNLANVVLLLK	1,1919858591100817E-12	2	_TNLANVVLLLK_	229798,765625	12618,1728515625	13536,591796875
D	OE480_FAIMS_LKJ1_Cap_20221008__rapamycom_2uM_4	4	DHX38	Q92620	PRP16_HUMAN	0	STWEEEDSGYGSSR	STWEEEDSGYGSSR	3,0224939906557392E-25	2	_STWEEEDSGYGSSR_	43379,6875	10587,3291015625	11224,548828125
D	OE480_FAIMS_LKJ1_Cap_20221008__rapamycom_2uM_4	4	DHX38	Q92620	PRP16_HUMAN	0	QADRDWYMMDEGYDEFHNPLAYSSEDYVR	QADRDWYMMDEGYDEFHNPLAYSSEDYVR	8,66176307215311E-09	4	_QADRDWYMMDEGYDEFHNPLAYSSEDYVR_	131975,5625	7549,98388671875	8083,41357421875
D	OE480_FAIMS_LKJ1_Cap_20221008__rapamycom_2uM_4	4	DHX38	Q92620	PRP16_HUMAN	0	DNSIVIVVGETGSGK	DNSIVIVVGETGSGK	8,437588996675106E-17	2	_DNSIVIVVGETGSGK_	68258,2109375	8866,8271484375	9463,7861328125
D	OE480_FAIMS_LKJ1_Cap_20221008__rapamycom_2uM_4	4	DHX38	Q92620	PRP16_HUMAN	0	FEDCTSENTLIK	FEDCTSENTLIK	2,7897783772632756E-22	2	_FEDC[Carbamidomethyl (C)]TSENTLIK_	107466,7109375	7602,853515625	8095,9150390625
D	OE480_FAIMS_LKJ1_Cap_20221008__rapamycom_2uM_4	4	DHX38	Q92620	PRP16_HUMAN	0	AQLKDIMVQQR	AQLKDIMVQQR	3,1467630516393166E-13	3	_AQLKDIMVQQR_	77622,734375	3154,79638671875	3352,92724609375
D	OE480_FAIMS_LKJ1_Cap_20221008__rapamycom_2uM_4	4	DHX38	Q92620	PRP16_HUMAN	0	AQLKDIMVQQR	AQLKDIMVQQR	7,313979709620181E-19	2	_AQLKDIMVQQR_	25539,712890625	3526,62109375	3748,142822265625
D	OE480_FAIMS_LKJ1_Cap_20221008__rapamycom_2uM_4	4	DHX38	Q92620	PRP16_HUMAN	0	LYTQSAYKNELLTTTVPEIQR	LYTQSAYKNELLTTTVPEIQR	2,688589772238372E-17	3	_LYTQSAYKNELLTTTVPEIQR_	158187,3125	8712,99609375	9322,275390625
D	OE480_FAIMS_LKJ1_Cap_20221008__rapamycom_2uM_4	4	DHX38	Q92620	PRP16_HUMAN	0	AKEEASAMEEEMALAEEQLR	AKEEASAMEEEMALAEEQLR	3,0777945714781176E-17	3	_AKEEASAMEEEMALAEEQLR_	68608,5703125	6158,501953125	6576,40869140625
D	OE480_FAIMS_LKJ1_Cap_20221008__rapamycom_2uM_4	4	DHX38	Q92620	PRP16_HUMAN	0	GDTSEDASIHRLEGTDLDCQVGGLICK	GDTSEDASIHRLEGTDLDCQVGGLICK	2,9407621702987167E-16	3	_[Acetyl (Protein N-term)]GDTSEDASIHRLEGTDLDC[Carbamidomethyl (C)]QVGGLIC[Carbamidomethyl (C)]K_	249540,484375	6952,54248046875	7430,55126953125
D	OE480_FAIMS_LKJ1_Cap_20221008__rapamycom_2uM_4	4	DHX38	Q92620	PRP16_HUMAN	0	TPQEDYVEAAVK	TPQEDYVEAAVK	4,731102122732425E-18	2	_TPQEDYVEAAVK_	70865,1953125	6368,724609375	6781,10107421875
D	OE480_FAIMS_LKJ1_Cap_20221008__rapamycom_2uM_4	4	DHX38	Q92620	PRP16_HUMAN	0	APAPRPSLLGLDLLASLK	APAPRPSLLGLDLLASLK	6,4173456966241045E-15	3	_APAPRPSLLGLDLLASLK_	145496,796875	6358,97802734375	6775,462890625
D	OE480_FAIMS_LKJ1_Cap_20221008__rapamycom_2uM_4	4	DHX38	Q92620	PRP16_HUMAN	0	YSDDTPLPTPSYK	YSDDTPLPTPSYK	2,0354465134632424E-15	2	_YSDDTPLPTPSYK_	51410,625	5842,1181640625	6240,9638671875
D	OE480_FAIMS_LKJ1_Cap_20221008__rapamycom_2uM_4	4	DHX38	Q92620	PRP16_HUMAN	0	LEVDEDFEEDNAAK	LEVDEDFEEDNAAK	2,822402751456501E-20	2	_LEVDEDFEEDNAAK_	61033,64453125	3905,91650390625	4173,86376953125
D	OE480_FAIMS_LKJ1_Cap_20221008__rapamycom_2uM_4	4	DHX38	Q92620	PRP16_HUMAN	0	STWEEEDSGYGSSRR	STWEEEDSGYGSSRR	8,124685149812513E-13	3	_STWEEEDSGYGSSRR_	28657,841796875	3251,699951171875	3445,9287109375
D	OE480_FAIMS_LKJ1_Cap_20221008__rapamycom_2uM_4	4	DHX38	Q92620	PRP16_HUMAN	0	REEGEEGISFDTEEERQQWEDDQR	REEGEEGISFDTEEERQQWEDDQR	3,4775693106809475E-16	4	_REEGEEGISFDTEEERQQWEDDQR_	31102,990234375	2693,22607421875	2877,23876953125
D	OE480_FAIMS_LKJ1_Cap_20221008__rapamycom_2uM_4	4	DHX38	Q92620	PRP16_HUMAN	0	FAAFFGNVPIFHIPGR	FAAFFGNVPIFHIPGR	7,91791483431246E-08	3	_FAAFFGNVPIFHIPGR_	12664,2216796875	1701,6180419921875	1810,1866455078125
D	OE480_FAIMS_LKJ1_Cap_20221008__rapamycom_2uM_4	4	DHX38	Q92620	PRP16_HUMAN	0	APAPRPSLLGLDLLASLKR	APAPRPSLLGLDLLASLKR	2,087923899670508E-16	4	_APAPRPSLLGLDLLASLKR_	13029,0390625	1283,978759765625	1377,969970703125
D	OE480_FAIMS_LKJ1_Cap_20221008__rapamycom_2uM_4	4	DHX38	Q92620	PRP16_HUMAN	0	LIVTSATMDAEKFAAFFGNVPIFHIPGR	LIVTSATMDAEKFAAFFGNVPIFHIPGR	4,0043080454709974E-15	5	_LIVTSATMDAEKFAAFFGNVPIFHIPGR_	19197,39453125	1215,2886962890625	1269,53369140625
D	OE480_FAIMS_LKJ1_Cap_20221008__rapamycom_2uM_4	4	DHX38	Q92620	PRP16_HUMAN	0	YNEWADDRR	YNEWADDRR	2,39397264801524E-18	2	_YNEWADDRR_	20936,57421875	472,421875	496,3279724121094
D	OE480_FAIMS_LKJ1_Cap_20221008__rapamycom_2uM_4	4	NUP205	Q92621	NU205_HUMAN	0	QAIGIEVELNEIESR	QAIGIEVELNEIESR	1,845948896684349E-15	2	_QAIGIEVELNEIESR_	51846,203125	36317,796875	38927,05078125
D	OE480_FAIMS_LKJ1_Cap_20221008__rapamycom_2uM_4	4	NUP205	Q92621	NU205_HUMAN	0	QAIGIEVELNEIESR	QAIGIEVELNEIESR	9,530746361923718E-14	3	_QAIGIEVELNEIESR_	42653,5546875	3345,695556640625	3585,881591796875
D	OE480_FAIMS_LKJ1_Cap_20221008__rapamycom_2uM_4	4	NUP205	Q92621	NU205_HUMAN	0	LLHLLLDDMPVKPYSDGEGGIEDENR	LLHLLLDDMPVKPYSDGEGGIEDENR	1,2654361381035798E-23	4	_LLHLLLDDMPVKPYSDGEGGIEDENR_	179914,25	22756,01953125	24407,40234375
D	OE480_FAIMS_LKJ1_Cap_20221008__rapamycom_2uM_4	4	NUP205	Q92621	NU205_HUMAN	0	LLHLLLDDMPVKPYSDGEGGIEDENR	LLHLLLDDMPVKPYSDGEGGIEDENR	1,9956298526683937E-19	3	_LLHLLLDDMPVKPYSDGEGGIEDENR_	80073,71875	11298,560546875	12118,3974609375
D	OE480_FAIMS_LKJ1_Cap_20221008__rapamycom_2uM_4	4	NUP205	Q92621	NU205_HUMAN	0	LLPEQLIK	LLPEQLIK	3,0155696826742865E-07	2	_LLPEQLIK_	178464,5625	28699,818359375	30676,642578125
D	OE480_FAIMS_LKJ1_Cap_20221008__rapamycom_2uM_4	4	NUP205	Q92621	NU205_HUMAN	0	ASTEGVAIQGQQGTR	ASTEGVAIQGQQGTR	1,7085133958196984E-25	2	_ASTEGVAIQGQQGTR_	98617,859375	29742,162109375	31482,759765625
D	OE480_FAIMS_LKJ1_Cap_20221008__rapamycom_2uM_4	4	NUP205	Q92621	NU205_HUMAN	0	DLPSADSVQYR	DLPSADSVQYR	2,4725764393214535E-08	2	_DLPSADSVQYR_	122919,484375	23237,5	24748,775390625
D	OE480_FAIMS_LKJ1_Cap_20221008__rapamycom_2uM_4	4	NUP205	Q92621	NU205_HUMAN	0	FTDELMEQGLTYK	FTDELMEQGLTYK	3,4355760969649167E-22	2	_FTDELMEQGLTYK_	238244,921875	20699,83984375	22128,84375
D	OE480_FAIMS_LKJ1_Cap_20221008__rapamycom_2uM_4	4	NUP205	Q92621	NU205_HUMAN	0	LLDIEGLYSK	LLDIEGLYSK	1,3857728273399804E-17	2	_LLDIEGLYSK_	192140,5625	20845,525390625	22241,06640625
D	OE480_FAIMS_LKJ1_Cap_20221008__rapamycom_2uM_4	4	NUP205	Q92621	NU205_HUMAN	0	SRYSFIQALVR	SRYSFIQALVR	2,0192813334226342E-17	3	_SRYSFIQALVR_	75074,46875	16414,025390625	17581,802734375
D	OE480_FAIMS_LKJ1_Cap_20221008__rapamycom_2uM_4	4	NUP205	Q92621	NU205_HUMAN	0	LQDSFASETNLDFR	LQDSFASETNLDFR	2,1408628495858226E-18	2	_LQDSFASETNLDFR_	140229,75	14455,0908203125	15394,4169921875
D	OE480_FAIMS_LKJ1_Cap_20221008__rapamycom_2uM_4	4	NUP205	Q92621	NU205_HUMAN	0	VLTLVSQIDVNNEFEKLQR	VLTLVSQIDVNNEFEKLQR	7,790807463090879E-17	3	_VLTLVSQIDVNNEFEKLQR_	210774,984375	12858,2392578125	13754,2763671875
D	OE480_FAIMS_LKJ1_Cap_20221008__rapamycom_2uM_4	4	NUP205	Q92621	NU205_HUMAN	0	LTAPEDVFSK	LTAPEDVFSK	8,021352246168859E-15	2	_LTAPEDVFSK_	57140,953125	11299,2705078125	12068,5185546875
D	OE480_FAIMS_LKJ1_Cap_20221008__rapamycom_2uM_4	4	NUP205	Q92621	NU205_HUMAN	0	SGLAIVSQHDLDQLQADAINAFGESLQKK	SGLAIVSQHDLDQLQADAINAFGESLQKK	2,2073104633255927E-10	4	_SGLAIVSQHDLDQLQADAINAFGESLQKK_	221176,0625	11647,591796875	12307,861328125
D	OE480_FAIMS_LKJ1_Cap_20221008__rapamycom_2uM_4	4	NUP205	Q92621	NU205_HUMAN	0	QCLGLLSR	QCLGLLSR	1,0509109048347605E-10	2	_QC[Carbamidomethyl (C)]LGLLSR_	56817,77734375	9440,919921875	10050,9501953125
D	OE480_FAIMS_LKJ1_Cap_20221008__rapamycom_2uM_4	4	NUP205	Q92621	NU205_HUMAN	0	GLVAVLLYWDGKR	GLVAVLLYWDGKR	2,190786017050301E-18	3	_GLVAVLLYWDGKR_	96115,3828125	9705,0546875	10414,474609375
D	OE480_FAIMS_LKJ1_Cap_20221008__rapamycom_2uM_4	4	NUP205	Q92621	NU205_HUMAN	0	ILCCISCNSNIQIK	ILCCISCNSNIQIK	7,080700481254453E-23	2	_ILC[Carbamidomethyl (C)]C[Carbamidomethyl (C)]ISC[Carbamidomethyl (C)]NSNIQIK_	87150,8125	8418,8798828125	8981,32421875
D	OE480_FAIMS_LKJ1_Cap_20221008__rapamycom_2uM_4	4	NUP205	Q92621	NU205_HUMAN	0	ATPLAVNSAASLWGPYKDIWHK	ATPLAVNSAASLWGPYKDIWHK	6,341932222497692E-19	3	_[Acetyl (Protein N-term)]ATPLAVNSAASLWGPYKDIWHK_	300079,21875	7917,080078125	8470,4990234375
D	OE480_FAIMS_LKJ1_Cap_20221008__rapamycom_2uM_4	4	NUP205	Q92621	NU205_HUMAN	0	MLALALLDR	MLALALLDR	4,0153844687370666E-12	2	_MLALALLDR_	37067,1875	8379,890625	8965,9306640625
D	OE480_FAIMS_LKJ1_Cap_20221008__rapamycom_2uM_4	4	NUP205	Q92621	NU205_HUMAN	0	DLEHLMLLIGELYK	DLEHLMLLIGELYK	3,355801105584639E-27	3	_DLEHLMLLIGELYK_	20230,587890625	4553,38134765625	4661,08349609375
D	OE480_FAIMS_LKJ1_Cap_20221008__rapamycom_2uM_4	4	NUP205	Q92621	NU205_HUMAN	0	DLEHLMLLIGELYK	DLEHLMLLIGELYK	1,7735056218258432E-21	2	_DLEHLMLLIGELYK_	21091,845703125	1552,2930908203125	1588,9381103515625
D	OE480_FAIMS_LKJ1_Cap_20221008__rapamycom_2uM_4	4	NUP205	Q92621	NU205_HUMAN	0	VHNLITDFLALMPMK	VHNLITDFLALMPMK	3,561261956907955E-16	3	_VHNLITDFLALMPMK_	58761,42578125	5702,51220703125	5924,826171875
D	OE480_FAIMS_LKJ1_Cap_20221008__rapamycom_2uM_4	4	NUP205	Q92621	NU205_HUMAN	0	LAWALALR	LAWALALR	1,4977149222647635E-16	2	_LAWALALR_	19886,033203125	4903,97900390625	5232,9931640625
D	OE480_FAIMS_LKJ1_Cap_20221008__rapamycom_2uM_4	4	NUP205	Q92621	NU205_HUMAN	0	ALYTYESK	ALYTYESK	1,977122833713519E-12	2	_ALYTYESK_	51890,28125	5918,072265625	6265,08642578125
D	OE480_FAIMS_LKJ1_Cap_20221008__rapamycom_2uM_4	4	NUP205	Q92621	NU205_HUMAN	0	SVSGFLHFDTATK	SVSGFLHFDTATK	1,8877409869518128E-07	2	_SVSGFLHFDTATK_	17171,404296875	4909,67626953125	5242,00634765625
D	OE480_FAIMS_LKJ1_Cap_20221008__rapamycom_2uM_4	4	NUP205	Q92621	NU205_HUMAN	0	AQIEQVIANCEHK	AQIEQVIANCEHK	1,1195520982931964E-18	3	_AQIEQVIANC[Carbamidomethyl (C)]EHK_	78237,265625	4418,87060546875	4699,833984375
D	OE480_FAIMS_LKJ1_Cap_20221008__rapamycom_2uM_4	4	NUP205	Q92621	NU205_HUMAN	0	QSANDFFSYYDSHR	QSANDFFSYYDSHR	3,909335443635276E-18	3	_QSANDFFSYYDSHR_	45418,25	3664,61083984375	3913,407958984375
D	OE480_FAIMS_LKJ1_Cap_20221008__rapamycom_2uM_4	4	NUP205	Q92621	NU205_HUMAN	0	TCLHAILNILEKGTEGR	TCLHAILNILEKGTEGR	4,1227917477179664E-21	4	_TC[Carbamidomethyl (C)]LHAILNILEKGTEGR_	71158,265625	3827,4482421875	4093,263916015625
D	OE480_FAIMS_LKJ1_Cap_20221008__rapamycom_2uM_4	4	NUP205	Q92621	NU205_HUMAN	0	AFCQLISTLVESSFPSNLGAGLRPPGFDPYLQFLR	AFCQLISTLVESSFPSNLGAGLRPPGFDPYLQFLR	1,874632307742028E-16	4	_AFC[Carbamidomethyl (C)]QLISTLVESSFPSNLGAGLRPPGFDPYLQFLR_	66004,2578125	3387,7919921875	3437,34765625
D	OE480_FAIMS_LKJ1_Cap_20221008__rapamycom_2uM_4	4	NUP205	Q92621	NU205_HUMAN	0	YSFIQALVR	YSFIQALVR	1,024762746079319E-11	2	_YSFIQALVR_	15858,658203125	2145,23779296875	2291,444091796875
D	OE480_FAIMS_LKJ1_Cap_20221008__rapamycom_2uM_4	4	NUP205	Q92621	NU205_HUMAN	0	MLQGLANGPQCAHYCFSLLK	MLQGLANGPQCAHYCFSLLK	9,568366547676368E-19	3	_MLQGLANGPQC[Carbamidomethyl (C)]AHYC[Carbamidomethyl (C)]FSLLK_	68121,859375	1818,7452392578125	1944,94921875
D	OE480_FAIMS_LKJ1_Cap_20221008__rapamycom_2uM_4	4	NUP205	Q92621	NU205_HUMAN	0	YLYHGNTNPELAFESAK	YLYHGNTNPELAFESAK	1,0922923972852163E-23	2	_YLYHGNTNPELAFESAK_	33331,86328125	2294,82958984375	2444,87841796875
D	OE480_FAIMS_LKJ1_Cap_20221008__rapamycom_2uM_4	4	NUP205	Q92621	NU205_HUMAN	0	VLVDSLVEDDRTLQSLLTPQPPLLK	VLVDSLVEDDRTLQSLLTPQPPLLK	5,030757211407559E-19	4	_VLVDSLVEDDRTLQSLLTPQPPLLK_	21631,953125	1601,5301513671875	1682,0841064453125
D	OE480_FAIMS_LKJ1_Cap_20221008__rapamycom_2uM_4	4	NUP205	Q92621	NU205_HUMAN	0	LVGDFTHDQSISQK	LVGDFTHDQSISQK	1,0324563515536785E-23	2	_LVGDFTHDQSISQK_	33499,8984375	1905,894775390625	2030,620361328125
D	OE480_FAIMS_LKJ1_Cap_20221008__rapamycom_2uM_4	4	NUP205	Q92621	NU205_HUMAN	0	ENLFMDLLR	ENLFMDLLR	4,077013120014775E-08	2	_ENLFMDLLR_	9827,3740234375	1648,6241455078125	1764,9725341796875
D	OE480_FAIMS_LKJ1_Cap_20221008__rapamycom_2uM_4	4	NUP205	Q92621	NU205_HUMAN	0	LLDIEGLYSKVR	LLDIEGLYSKVR	1,7392116656859211E-16	3	_LLDIEGLYSKVR_	24575,2578125	2794,984619140625	2981,57177734375
D	OE480_FAIMS_LKJ1_Cap_20221008__rapamycom_2uM_4	4	NUP205	Q92621	NU205_HUMAN	0	LPGLGIIIYLLK	LPGLGIIIYLLK	3,5355156094828833E-28	2	_LPGLGIIIYLLK_	23260,1875	1984,1453857421875	2023,12646484375
D	OE480_FAIMS_LKJ1_Cap_20221008__rapamycom_2uM_4	4	NUP205	Q92621	NU205_HUMAN	0	TKKADNVVNIAR	TKKADNVVNIAR	5,437312647600595E-16	2	_TKKADNVVNIAR_	7435,0400390625	1085,515380859375	1141,234619140625
D	OE480_FAIMS_LKJ1_Cap_20221008__rapamycom_2uM_4	4	NUP205	Q92621	NU205_HUMAN	0	RQPEAVHLLDKILK	RQPEAVHLLDKILK	2,1493610332482974E-16	4	_RQPEAVHLLDKILK_	18657,03125	240,02227783203125	256,42620849609375
D	OE480_FAIMS_LKJ1_Cap_20221008__rapamycom_2uM_4	4	ANKS1A	Q92625	ANS1A_HUMAN	0	VLLEELTDPTMR	VLLEELTDPTMR	2,7570318834504815E-13	2	_VLLEELTDPTMR_	144141,125	26423,283203125	28247,2265625
D	OE480_FAIMS_LKJ1_Cap_20221008__rapamycom_2uM_4	4	ANKS1A	Q92625	ANS1A_HUMAN	0	VGYLTGLPTTNSR	VGYLTGLPTTNSR	3,320611217116823E-20	2	_VGYLTGLPTTNSR_	95471,21875	14916,9443359375	15898,56640625
D	OE480_FAIMS_LKJ1_Cap_20221008__rapamycom_2uM_4	4	ANKS1A	Q92625	ANS1A_HUMAN	0	IMSSIGEGIDFSQER	IMSSIGEGIDFSQER	2,1969626352122065E-28	2	_IMSSIGEGIDFSQER_	58215,8984375	12988,2646484375	13854,0556640625
D	OE480_FAIMS_LKJ1_Cap_20221008__rapamycom_2uM_4	4	ANKS1A	Q92625	ANS1A_HUMAN	0	SQQIAALIEDHMTGKR	SQQIAALIEDHMTGKR	5,131278105410495E-18	4	_SQQIAALIEDHMTGKR_	60770,125	3388,45849609375	3612,28662109375
D	OE480_FAIMS_LKJ1_Cap_20221008__rapamycom_2uM_4	4	ANKS1A	Q92625	ANS1A_HUMAN	0	SQQIAALIEDHMTGKR	SQQIAALIEDHMTGKR	9,232116832914496E-10	3	_SQQIAALIEDHMTGKR_	52228,8046875	2448,848876953125	2610,615234375
D	OE480_FAIMS_LKJ1_Cap_20221008__rapamycom_2uM_4	4	ANKS1A	Q92625	ANS1A_HUMAN	0	ATGASAAEMIETK	ATGASAAEMIETK	1,2971820874024926E-22	2	_ATGASAAEMIETK_	77785,234375	5731,08203125	6091,12744140625
D	OE480_FAIMS_LKJ1_Cap_20221008__rapamycom_2uM_4	4	ANKS1A	Q92625	ANS1A_HUMAN	0	NNKFETPLDLAALYGR	NNKFETPLDLAALYGR	4,7370070196285236E-15	3	_NNKFETPLDLAALYGR_	68713,375	5774,248046875	6199,583984375
D	OE480_FAIMS_LKJ1_Cap_20221008__rapamycom_2uM_4	4	ANKS1A	Q92625	ANS1A_HUMAN	0	DVVEVLLR	DVVEVLLR	2,690198582304624E-16	2	_DVVEVLLR_	16594,375	4897,3916015625	5241,51806640625
D	OE480_FAIMS_LKJ1_Cap_20221008__rapamycom_2uM_4	4	ANKS1A	Q92625	ANS1A_HUMAN	0	GKEQELLEAAR	GKEQELLEAAR	4,1554678791302913E-16	2	_GKEQELLEAAR_	24621,69140625	3794,980712890625	4024,403076171875
D	OE480_FAIMS_LKJ1_Cap_20221008__rapamycom_2uM_4	4	ANKS1A	Q92625	ANS1A_HUMAN	0	ASMQLEETGVHAPGASQPSALDQSK	ASMQLEETGVHAPGASQPSALDQSK	3,852134866595144E-06	3	_ASMQLEETGVHAPGASQPSALDQSK_	9577,4677734375	4202,53955078125	4492,1171875
D	OE480_FAIMS_LKJ1_Cap_20221008__rapamycom_2uM_4	4	ANKS1A	Q92625	ANS1A_HUMAN	0	LLLNGFDDVHFLGSNVMEEQDLR	LLLNGFDDVHFLGSNVMEEQDLR	4,541591476974474E-15	3	_LLLNGFDDVHFLGSNVMEEQDLR_	25804,568359375	2889,482666015625	3086,118896484375
D	OE480_FAIMS_LKJ1_Cap_20221008__rapamycom_2uM_4	4	ANKS1A	Q92625	ANS1A_HUMAN	0	TLEQSVGEWLESIGLQQYESK	TLEQSVGEWLESIGLQQYESK	1,6377319101505405E-13	3	_TLEQSVGEWLESIGLQQYESK_	67199,609375	1442,3212890625	1510,3052978515625
D	OE480_FAIMS_LKJ1_Cap_20221008__rapamycom_2uM_4	4	ANKS1A	Q92625	ANS1A_HUMAN	0	SESLSNCSIGKK	SESLSNCSIGKK	5,620425804441077E-10	2	_SESLSNC[Carbamidomethyl (C)]SIGKK_	7391,271484375	397,2597961425781	418,1166076660156
D	OE480_FAIMS_LKJ1_Cap_20221008__rapamycom_2uM_4	4	PXDN	Q92626	PXDN_HUMAN	0	EQINQLTSYIDASNVYGSTEHEAR	EQINQLTSYIDASNVYGSTEHEAR	4,479697989565618E-07	3	_EQINQLTSYIDASNVYGSTEHEAR_	126319,4453125	23763,01953125	25340,169921875
D	OE480_FAIMS_LKJ1_Cap_20221008__rapamycom_2uM_4	4	PXDN	Q92626	PXDN_HUMAN	0	IVNEGGIDPLLR	IVNEGGIDPLLR	6,961896133678501E-23	2	_IVNEGGIDPLLR_	101480,125	22613,943359375	24209,22265625
D	OE480_FAIMS_LKJ1_Cap_20221008__rapamycom_2uM_4	4	PXDN	Q92626	PXDN_HUMAN	0	SPNDLLALFR	SPNDLLALFR	1,6523051874871732E-18	2	_SPNDLLALFR_	73357,515625	17795,47265625	19051,111328125
D	OE480_FAIMS_LKJ1_Cap_20221008__rapamycom_2uM_4	4	PXDN	Q92626	PXDN_HUMAN	0	TLGEYHGYDPGINAGIFNAFATAAFR	TLGEYHGYDPGINAGIFNAFATAAFR	6,58324500969594E-17	3	_TLGEYHGYDPGINAGIFNAFATAAFR_	53155,4140625	9895,8251953125	10416,1494140625
D	OE480_FAIMS_LKJ1_Cap_20221008__rapamycom_2uM_4	4	PXDN	Q92626	PXDN_HUMAN	0	EFVLEMQK	EFVLEMQK	7,337979545088488E-16	2	_EFVLEMQK_	38545,32421875	8314,927734375	8872,40625
D	OE480_FAIMS_LKJ1_Cap_20221008__rapamycom_2uM_4	4	PXDN	Q92626	PXDN_HUMAN	0	SVYENGFNTPR	SVYENGFNTPR	2,0746566990700037E-22	2	_SVYENGFNTPR_	57608,3515625	6359,6328125	6763,79443359375
D	OE480_FAIMS_LKJ1_Cap_20221008__rapamycom_2uM_4	4	PXDN	Q92626	PXDN_HUMAN	0	VPSQLLNTELTER	VPSQLLNTELTER	1,05817802260787E-08	2	_VPSQLLNTELTER_	4934,9072265625	6961,29296875	7437,2783203125
D	OE480_FAIMS_LKJ1_Cap_20221008__rapamycom_2uM_4	4	PXDN	Q92626	PXDN_HUMAN	0	LGPTLMCLLSTQFKR	LGPTLMCLLSTQFKR	4,519760494946346E-12	3	_LGPTLMC[Carbamidomethyl (C)]LLSTQFKR_	119444,296875	5296,8544921875	5683,94189453125
D	OE480_FAIMS_LKJ1_Cap_20221008__rapamycom_2uM_4	4	PXDN	Q92626	PXDN_HUMAN	0	ANEQLGLTSMHTLWFR	ANEQLGLTSMHTLWFR	4,4474427106519817E-07	3	_ANEQLGLTSMHTLWFR_	64063,22265625	4118,33154296875	4417,849609375
D	OE480_FAIMS_LKJ1_Cap_20221008__rapamycom_2uM_4	4	PXDN	Q92626	PXDN_HUMAN	0	VWQDCCEDCR	VWQDCCEDCR	6,173839009321295E-26	2	_VWQDC[Carbamidomethyl (C)]C[Carbamidomethyl (C)]EDC[Carbamidomethyl (C)]R_	23448,34765625	2745,5849609375	2905,031982421875
D	OE480_FAIMS_LKJ1_Cap_20221008__rapamycom_2uM_4	4	PXDN	Q92626	PXDN_HUMAN	0	GQFNAFSYHFR	GQFNAFSYHFR	2,385007125026249E-11	3	_GQFNAFSYHFR_	52104,28125	2673,8564453125	2850,3486328125
D	OE480_FAIMS_LKJ1_Cap_20221008__rapamycom_2uM_4	4	PXDN	Q92626	PXDN_HUMAN	0	LRLDSNTLHCDCEILWLADLLK	LRLDSNTLHCDCEILWLADLLK	3,486532813326011E-14	4	_LRLDSNTLHC[Carbamidomethyl (C)]DC[Carbamidomethyl (C)]EILWLADLLK_	30008,701171875	1643,732177734375	1731,458740234375
D	OE480_FAIMS_LKJ1_Cap_20221008__rapamycom_2uM_4	4	PXDN	Q92626	PXDN_HUMAN	0	LFSMAHTVALDLAAINIQR	LFSMAHTVALDLAAINIQR	1,3780475620338457E-06	4	_LFSMAHTVALDLAAINIQR_	10990,484375	581,9182739257812	622,0626831054688
D	OE480_FAIMS_LKJ1_Cap_20221008__rapamycom_2uM_4	4	NSMAF	Q92636	FAN_HUMAN	0	FSLLLLNLEEYYFEQHR	FSLLLLNLEEYYFEQHR	1,142104921941674E-19	3	_FSLLLLNLEEYYFEQHR_	45487,1875	3038,23583984375	3189,560302734375
D	OE480_FAIMS_LKJ1_Cap_20221008__rapamycom_2uM_4	4	NSMAF	Q92636	FAN_HUMAN	0	SVIFEPDSISQPIIKIPLRDCIK	SVIFEPDSISQPIIKIPLRDCIK	7,552136038379022E-13	4	_SVIFEPDSISQPIIKIPLRDC[Carbamidomethyl (C)]IK_	19643,220703125	1334,3956298828125	1431,0330810546875
D	OE480_FAIMS_LKJ1_Cap_20221008__rapamycom_2uM_4	4	MRPS31	Q92665	RT31_HUMAN	0	ISFSNIISDMK	ISFSNIISDMK	4,406941044733283E-09	2	_ISFSNIISDMK_	271430,375	20166,28515625	21647,95703125
D	OE480_FAIMS_LKJ1_Cap_20221008__rapamycom_2uM_4	4	MRPS31	Q92665	RT31_HUMAN	0	LNIFDMMAVTK	LNIFDMMAVTK	1,1551132679909245E-17	2	_LNIFDMMAVTK_	105742,2890625	8088,8701171875	8655,1611328125
D	OE480_FAIMS_LKJ1_Cap_20221008__rapamycom_2uM_4	4	MRPS31	Q92665	RT31_HUMAN	0	QLATVNEQPLQNGFEELIQWTK	QLATVNEQPLQNGFEELIQWTK	3,3062410670284205E-12	3	_QLATVNEQPLQNGFEELIQWTK_	95495,9375	5891,76611328125	6194,3212890625
D	OE480_FAIMS_LKJ1_Cap_20221008__rapamycom_2uM_4	4	MRPS31	Q92665	RT31_HUMAN	0	QKVEHIEWFR	QKVEHIEWFR	1,092950036666593E-06	3	_QKVEHIEWFR_	20701,5859375	1862,9017333984375	1983,97998046875
D	OE480_FAIMS_LKJ1_Cap_20221008__rapamycom_2uM_4	4	MRPS31	Q92665	RT31_HUMAN	0	LWEFPINNEAGFDDDGSEFHEHIFLEK	LWEFPINNEAGFDDDGSEFHEHIFLEK	4,021282459362826E-08	4	_LWEFPINNEAGFDDDGSEFHEHIFLEK_	261958,65625	2997,077880859375	3203,48681640625
D	OE480_FAIMS_LKJ1_Cap_20221008__rapamycom_2uM_4	4	MRPS31	Q92665	RT31_HUMAN	0	IQFDEGYDNYPGQEK	IQFDEGYDNYPGQEK	9,217584128639939E-26	2	_IQFDEGYDNYPGQEK_	25780,658203125	2787,42919921875	2970,641357421875
D	OE480_FAIMS_LKJ1_Cap_20221008__rapamycom_2uM_4	4	MRPS31	Q92665	RT31_HUMAN	0	GMKVELSTVNVR	GMKVELSTVNVR	2,0567601938845017E-08	2	_GMKVELSTVNVR_	11302,783203125	3076,666259765625	3276,92431640625
D	OE480_FAIMS_LKJ1_Cap_20221008__rapamycom_2uM_4	4	MRPS31	Q92665	RT31_HUMAN	0	HFMELVTCGLSK	HFMELVTCGLSK	2,756511972433382E-08	2	_HFMELVTC[Carbamidomethyl (C)]GLSK_	38425,0546875	2029,1861572265625	2165,810302734375
D	OE480_FAIMS_LKJ1_Cap_20221008__rapamycom_2uM_4	4	MRPS31	Q92665	RT31_HUMAN	0	RLNIFDMMAVTK	RLNIFDMMAVTK	2,1422235022214156E-14	3	_RLNIFDMMAVTK_	17166,16015625	1150,3079833984375	1229,766845703125
D	OE480_FAIMS_LKJ1_Cap_20221008__rapamycom_2uM_4	4	MRPS31	Q92665	RT31_HUMAN	0	IQFDEGYDNYPGQEKTDDLKK	IQFDEGYDNYPGQEKTDDLKK	1,5116100644502178E-08	4	_IQFDEGYDNYPGQEKTDDLKK_	15210,8193359375	608,2579345703125	648,1337890625
D	OE480_FAIMS_LKJ1_Cap_20221008__rapamycom_2uM_4	4	AKAP1	Q92667	AKAP1_HUMAN	0	ETGGAEGTGDAVLGEK	ETGGAEGTGDAVLGEK	2,171588961724316E-05	2	_ETGGAEGTGDAVLGEK_	0,18201446533203125	357,9269104003906	379,5550842285156
D	OE480_FAIMS_LKJ1_Cap_20221008__rapamycom_2uM_4	4	ANP32B	Q92688	AN32B_HUMAN	0	ELVLDNCK	ELVLDNCK	2,956283897272003E-15	2	_ELVLDNC[Carbamidomethyl (C)]K_	6824614	1553280	1645345,5
D	OE480_FAIMS_LKJ1_Cap_20221008__rapamycom_2uM_4	4	ANP32B	Q92688	AN32B_HUMAN	0	ELVLDNCK	ELVLDNCK	1,9341575458562194E-21	1	_ELVLDNC[Carbamidomethyl (C)]K_	13084,8759765625	2377,828125	2518,767578125
D	OE480_FAIMS_LKJ1_Cap_20221008__rapamycom_2uM_4	4	ANP32B	Q92688	AN32B_HUMAN	0	SLDLFNCEVTNLNDYRESVFK	SLDLFNCEVTNLNDYRESVFK	1,3533375841818254E-18	3	_SLDLFNC[Carbamidomethyl (C)]EVTNLNDYRESVFK_	6046538,5	410130,53125	439092,09375
D	OE480_FAIMS_LKJ1_Cap_20221008__rapamycom_2uM_4	4	ANP32B	Q92688	AN32B_HUMAN	0	IFGGLDMLAEK	IFGGLDMLAEK	1,2224935289113956E-14	2	_IFGGLDMLAEK_	1723174,875	170133,015625	181766,34375
D	OE480_FAIMS_LKJ1_Cap_20221008__rapamycom_2uM_4	4	ANP32B	Q92688	AN32B_HUMAN	0	IFGGLDMLAEKLPNLTHLNLSGNKLK	IFGGLDMLAEKLPNLTHLNLSGNKLK	2,7540055023363176E-18	4	_IFGGLDMLAEKLPNLTHLNLSGNKLK_	6082713,5	152621,5	163275,265625
D	OE480_FAIMS_LKJ1_Cap_20221008__rapamycom_2uM_4	4	ANP32B	Q92688	AN32B_HUMAN	0	IFGGLDMLAEKLPNLTHLNLSGNKLK	IFGGLDMLAEKLPNLTHLNLSGNKLK	6,4325192956507085E-18	4	_IFGGLDM[Oxidation (M)]LAEKLPNLTHLNLSGNKLK_	360846,34375	4523,947265625	4841,77734375
D	OE480_FAIMS_LKJ1_Cap_20221008__rapamycom_2uM_4	4	ANP32B	Q92688	AN32B_HUMAN	0	IFGGLDMLAEKLPNLTHLNLSGNKLK	IFGGLDMLAEKLPNLTHLNLSGNKLK	4,069054573223683E-14	5	_IFGGLDM[Oxidation (M)]LAEKLPNLTHLNLSGNKLK_	297722,71875	2460,04443359375	2632,85107421875
D	OE480_FAIMS_LKJ1_Cap_20221008__rapamycom_2uM_4	4	ANP32B	Q92688	AN32B_HUMAN	0	LELSENR	LELSENR	2,2030996679150114E-10	2	_LELSENR_	288988,375	64530,52734375	68358,9765625
D	OE480_FAIMS_LKJ1_Cap_20221008__rapamycom_2uM_4	4	ANP32B	Q92688	AN32B_HUMAN	0	LPNLTHLNLSGNK	LPNLTHLNLSGNK	1,014570911108355E-12	3	_LPNLTHLNLSGNK_	1337878,25	34507,109375	36769,91015625
D	OE480_FAIMS_LKJ1_Cap_20221008__rapamycom_2uM_4	4	ANP32B	Q92688	AN32B_HUMAN	0	LPNLTHLNLSGNK	LPNLTHLNLSGNK	4,262720187206389E-14	2	_LPNLTHLNLSGNK_	172905,25	10946,23828125	11664,6142578125
D	OE480_FAIMS_LKJ1_Cap_20221008__rapamycom_2uM_4	4	ANP32B	Q92688	AN32B_HUMAN	0	KLELSENR	KLELSENR	4,279611681326557E-14	2	_KLELSENR_	226029,390625	40612,8046875	42702,0546875
D	OE480_FAIMS_LKJ1_Cap_20221008__rapamycom_2uM_4	4	ANP32B	Q92688	AN32B_HUMAN	0	LKKLELSENR	LKKLELSENR	8,606139037535526E-18	2	_LKKLELSENR_	75217,4453125	17260,7734375	18149,330078125
D	OE480_FAIMS_LKJ1_Cap_20221008__rapamycom_2uM_4	4	ANP32B	Q92688	AN32B_HUMAN	0	LKKLELSENR	LKKLELSENR	4,04871957537039E-10	3	_LKKLELSENR_	173960,390625	6218,44970703125	6539,7001953125
D	OE480_FAIMS_LKJ1_Cap_20221008__rapamycom_2uM_4	4	ANP32B	Q92688	AN32B_HUMAN	0	DISTLEPLKKLECLK	DISTLEPLKKLECLK	1,483490549607872E-14	3	_DISTLEPLKKLEC[Carbamidomethyl (C)]LK_	481219,0625	10302,6083984375	10997,357421875
D	OE480_FAIMS_LKJ1_Cap_20221008__rapamycom_2uM_4	4	ANP32B	Q92688	AN32B_HUMAN	0	LPNLTHLNLSGNKLK	LPNLTHLNLSGNKLK	1,1783685323263406E-06	3	_LPNLTHLNLSGNKLK_	54863,8125	1692,6429443359375	1803,672607421875
D	OE480_FAIMS_LKJ1_Cap_20221008__rapamycom_2uM_4	4	ANP32B	Q92688	AN32B_HUMAN	0	IFGGLDMLAEKLPNLTHLNLSGNK	IFGGLDMLAEKLPNLTHLNLSGNK	1,0087774086737393E-06	5	_IFGGLDMLAEKLPNLTHLNLSGNK_	26936,72265625	471,556884765625	497,1067199707031
D	OE480_FAIMS_LKJ1_Cap_20221008__rapamycom_2uM_4	4	RABGGTA	Q92696	PGTA_HUMAN	0	NRPSHVWLCDLPAASLNDQLPQHTFR	NRPSHVWLCDLPAASLNDQLPQHTFR	8,575673350194794E-18	4	_NRPSHVWLC[Carbamidomethyl (C)]DLPAASLNDQLPQHTFR_	151251,625	15050,341796875	16047,556640625
D	OE480_FAIMS_LKJ1_Cap_20221008__rapamycom_2uM_4	4	RABGGTA	Q92696	PGTA_HUMAN	0	NRPSHVWLCDLPAASLNDQLPQHTFR	NRPSHVWLCDLPAASLNDQLPQHTFR	2,445463710161828E-11	5	_NRPSHVWLC[Carbamidomethyl (C)]DLPAASLNDQLPQHTFR_	58422,00390625	7038,0498046875	7504,46142578125
D	OE480_FAIMS_LKJ1_Cap_20221008__rapamycom_2uM_4	4	RABGGTA	Q92696	PGTA_HUMAN	0	ELELCAR	ELELCAR	3,270770232459752E-11	2	_ELELC[Carbamidomethyl (C)]AR_	81628,34375	21942,79296875	23269,958984375
D	OE480_FAIMS_LKJ1_Cap_20221008__rapamycom_2uM_4	4	RABGGTA	Q92696	PGTA_HUMAN	0	LYQSATQAVFQKR	LYQSATQAVFQKR	1,0827909571934829E-16	3	_LYQSATQAVFQKR_	132005,609375	7044,41357421875	7499,759765625
D	OE480_FAIMS_LKJ1_Cap_20221008__rapamycom_2uM_4	4	RABGGTA	Q92696	PGTA_HUMAN	0	DSTTDEQLFR	DSTTDEQLFR	8,470370039658703E-15	2	_DSTTDEQLFR_	99862,7734375	4810,84765625	5123,1552734375
D	OE480_FAIMS_LKJ1_Cap_20221008__rapamycom_2uM_4	4	RABGGTA	Q92696	PGTA_HUMAN	0	NFSNYSSWHYR	NFSNYSSWHYR	1,0326893927689062E-12	3	_NFSNYSSWHYR_	56258,71484375	3834,845458984375	4081,139404296875
D	OE480_FAIMS_LKJ1_Cap_20221008__rapamycom_2uM_4	4	RABGGTA	Q92696	PGTA_HUMAN	0	EVLQQLETQKSPEELAALVKAELGFLESCLR	EVLQQLETQKSPEELAALVKAELGFLESCLR	3,674537626131384E-11	4	_EVLQQLETQKSPEELAALVKAELGFLESC[Carbamidomethyl (C)]LR_	33382,87109375	3456,837646484375	3521,68701171875
D	OE480_FAIMS_LKJ1_Cap_20221008__rapamycom_2uM_4	4	RABGGTA	Q92696	PGTA_HUMAN	0	LQELLLCNNRLQQPAVLQPLASCPR	LQELLLCNNRLQQPAVLQPLASCPR	4,3571136587678505E-10	3	_LQELLLC[Carbamidomethyl (C)]NNRLQQPAVLQPLASC[Carbamidomethyl (C)]PR_	11651,548828125	2889,97265625	3105,020263671875
D	OE480_FAIMS_LKJ1_Cap_20221008__rapamycom_2uM_4	4	RABGGTA	Q92696	PGTA_HUMAN	0	ALDPLLYEKETLQYFQTLK	ALDPLLYEKETLQYFQTLK	2,4512372529923204E-10	3	_ALDPLLYEKETLQYFQTLK_	59525,6796875	2033,623046875	2140,5224609375
D	OE480_FAIMS_LKJ1_Cap_20221008__rapamycom_2uM_4	4	RABGGTA	Q92696	PGTA_HUMAN	0	SYGTWHHR	SYGTWHHR	4,246383349646357E-12	2	_SYGTWHHR_	14458,7578125	1917,3076171875	1990,5206298828125
D	OE480_FAIMS_LKJ1_Cap_20221008__rapamycom_2uM_4	4	PRCC	Q92733	PRCC_HUMAN	0	TILQGSSEGTGLSALLPQPK	TILQGSSEGTGLSALLPQPK	9,7525086847238E-16	3	_TILQGSSEGTGLSALLPQPK_	506886,65625	36536,390625	39146,8984375
D	OE480_FAIMS_LKJ1_Cap_20221008__rapamycom_2uM_4	4	PRCC	Q92733	PRCC_HUMAN	0	GPGLNLPPPIGGAGPPLGLPKPK	GPGLNLPPPIGGAGPPLGLPKPK	4,640805660361888E-13	3	_GPGLNLPPPIGGAGPPLGLPKPK_	340321,71875	15343,86328125	16408,623046875
D	OE480_FAIMS_LKJ1_Cap_20221008__rapamycom_2uM_4	4	PRCC	Q92733	PRCC_HUMAN	0	LLLPHAFSR	LLLPHAFSR	1,4951150762380704E-20	2	_LLLPHAFSR_	41342,15234375	11697	12498,3623046875
D	OE480_FAIMS_LKJ1_Cap_20221008__rapamycom_2uM_4	4	PRCC	Q92733	PRCC_HUMAN	0	GREEINFVEIK	GREEINFVEIK	4,553769760445188E-17	2	_GREEINFVEIK_	75658,25	7872,767578125	8398,4697265625
D	OE480_FAIMS_LKJ1_Cap_20221008__rapamycom_2uM_4	4	PRCC	Q92733	PRCC_HUMAN	0	GREEINFVEIK	GREEINFVEIK	6,329245646021219E-16	3	_GREEINFVEIK_	66838,296875	1524,919189453125	1626,7996826171875
D	OE480_FAIMS_LKJ1_Cap_20221008__rapamycom_2uM_4	4	PRCC	Q92733	PRCC_HUMAN	0	GREEINFVEIKGDDQLSGAQQWMTK	GREEINFVEIKGDDQLSGAQQWMTK	3,49298657895402E-13	3	_GREEINFVEIKGDDQLSGAQQWMTK_	64805,5859375	4648,99169921875	4961,60302734375
D	OE480_FAIMS_LKJ1_Cap_20221008__rapamycom_2uM_4	4	PRCC	Q92733	PRCC_HUMAN	0	GREEINFVEIKGDDQLSGAQQWMTK	GREEINFVEIKGDDQLSGAQQWMTK	7,234852085228592E-13	4	_GREEINFVEIKGDDQLSGAQQWMTK_	40316,703125	2960,272705078125	3159,372802734375
D	OE480_FAIMS_LKJ1_Cap_20221008__rapamycom_2uM_4	4	PRCC	Q92733	PRCC_HUMAN	0	GDDQLSGAQQWMTK	GDDQLSGAQQWMTK	7,72865598705734E-24	2	_GDDQLSGAQQWMTK_	84944,4296875	6461,14453125	6884,1875
D	OE480_FAIMS_LKJ1_Cap_20221008__rapamycom_2uM_4	4	PRCC	Q92733	PRCC_HUMAN	0	HQITYLIHQAK	HQITYLIHQAK	5,267806180670677E-13	3	_HQITYLIHQAK_	113648,5546875	2720,369873046875	2881,4873046875
D	OE480_FAIMS_LKJ1_Cap_20221008__rapamycom_2uM_4	4	TFG	Q92734	TFG_HUMAN	0	QSTQVMAASMSAFDPLKNQDEINK	QSTQVMAASMSAFDPLKNQDEINK	1,0912008251637431E-14	3	_QSTQVMAASMSAFDPLKNQDEINK_	2217747,25	93107,6328125	99505,1796875
D	OE480_FAIMS_LKJ1_Cap_20221008__rapamycom_2uM_4	4	TFG	Q92734	TFG_HUMAN	0	QSTQVMAASMSAFDPLKNQDEINK	QSTQVMAASMSAFDPLKNQDEINK	1,0557184553562323E-10	4	_QSTQVMAASMSAFDPLKNQDEINK_	137083,4375	4796,3662109375	5126,0048828125
D	OE480_FAIMS_LKJ1_Cap_20221008__rapamycom_2uM_4	4	TFG	Q92734	TFG_HUMAN	0	NVMSAFGLTDDQVSGPPSAPAEDR	NVMSAFGLTDDQVSGPPSAPAEDR	9,340606210813838E-19	3	_NVMSAFGLTDDQVSGPPSAPAEDR_	438297,59375	85078,96875	90854,09375
D	OE480_FAIMS_LKJ1_Cap_20221008__rapamycom_2uM_4	4	TFG	Q92734	TFG_HUMAN	0	NRPPFGQGYTQPGPGYR	NRPPFGQGYTQPGPGYR	5,579499886228971E-18	2	_NRPPFGQGYTQPGPGYR_	132362,359375	6615,33056640625	7049,986328125
D	OE480_FAIMS_LKJ1_Cap_20221008__rapamycom_2uM_4	4	TFG	Q92734	TFG_HUMAN	0	QSTQVMAASMSAFDPLK	QSTQVMAASMSAFDPLK	6,05028927882145E-20	3	_QSTQVMAASMSAFDPLK_	63747,58984375	4890,26953125	5246,173828125
D	OE480_FAIMS_LKJ1_Cap_20221008__rapamycom_2uM_4	4	TFG	Q92734	TFG_HUMAN	0	QSTQVMAASMSAFDPLK	QSTQVMAASMSAFDPLK	2,7858156703500247E-10	3	_QSTQVM[Oxidation (M)]AASM[Oxidation (M)]SAFDPLK_	79529,203125	1871,2154541015625	1995,90625
D	OE480_FAIMS_LKJ1_Cap_20221008__rapamycom_2uM_4	4	ARPC1A	Q92747	ARC1A_HUMAN	0	KFCTTGIDGAMTIWDFKTLESSIQGLR	KFCTTGIDGAMTIWDFKTLESSIQGLR	4,2145401505021586E-19	4	_KFC[Carbamidomethyl (C)]TTGIDGAMTIWDFKTLESSIQGLR_	540779	36155,984375	38041,8828125
D	OE480_FAIMS_LKJ1_Cap_20221008__rapamycom_2uM_4	4	ARPC1A	Q92747	ARC1A_HUMAN	0	TLESSIQGLR	TLESSIQGLR	2,181997912185959E-18	2	_TLESSIQGLR_	55718,1875	25699,990234375	27403,185546875
D	OE480_FAIMS_LKJ1_Cap_20221008__rapamycom_2uM_4	4	ARPC1A	Q92747	ARC1A_HUMAN	0	ATTEDRNTALETLHQNSITQVSIYEVDKQDCR	ATTEDRNTALETLHQNSITQVSIYEVDKQDCR	1,6643798426880192E-22	4	_ATTEDRNTALETLHQNSITQVSIYEVDKQDC[Carbamidomethyl (C)]R_	475205	19292,767578125	20648,470703125
D	OE480_FAIMS_LKJ1_Cap_20221008__rapamycom_2uM_4	4	ARPC1A	Q92747	ARC1A_HUMAN	0	ATTEDRNTALETLHQNSITQVSIYEVDKQDCR	ATTEDRNTALETLHQNSITQVSIYEVDKQDCR	9,561316379794489E-26	5	_ATTEDRNTALETLHQNSITQVSIYEVDKQDC[Carbamidomethyl (C)]R_	127568,15625	4011,00048828125	4292,94091796875
D	OE480_FAIMS_LKJ1_Cap_20221008__rapamycom_2uM_4	4	ARPC1A	Q92747	ARC1A_HUMAN	0	FCTTGIDGAMTIWDFKTLESSIQGLR	FCTTGIDGAMTIWDFKTLESSIQGLR	4,2345740166289684E-13	3	_FC[Carbamidomethyl (C)]TTGIDGAMTIWDFKTLESSIQGLR_	86460,8046875	6950,72314453125	7289,55224609375
D	OE480_FAIMS_LKJ1_Cap_20221008__rapamycom_2uM_4	4	ARPC1A	Q92747	ARC1A_HUMAN	0	FCTTGIDGAMTIWDFKTLESSIQGLR	FCTTGIDGAMTIWDFKTLESSIQGLR	1,999926082944293E-20	4	_FC[Carbamidomethyl (C)]TTGIDGAMTIWDFKTLESSIQGLR_	16360,224609375	1478,29833984375	1550,3453369140625
D	OE480_FAIMS_LKJ1_Cap_20221008__rapamycom_2uM_4	4	ARPC1A	Q92747	ARC1A_HUMAN	0	SLHQFLLEPITCHAWNR	SLHQFLLEPITCHAWNR	6,1149436168728216E-18	3	_[Acetyl (Protein N-term)]SLHQFLLEPITC[Carbamidomethyl (C)]HAWNR_	80384,2421875	6082,490234375	6504,587890625
D	OE480_FAIMS_LKJ1_Cap_20221008__rapamycom_2uM_4	4	GTF2H4	Q92759	TF2H4_HUMAN	0	IWHTQLLPGGLQGLILNPIFR	IWHTQLLPGGLQGLILNPIFR	2,3801552723972456E-19	3	_IWHTQLLPGGLQGLILNPIFR_	28162,33984375	3345,41748046875	3507,7265625
D	OE480_FAIMS_LKJ1_Cap_20221008__rapamycom_2uM_4	4	HDAC2	Q92769	HDAC2_HUMAN	0	YGEYFPGTGDLR	YGEYFPGTGDLR	4,221023815407654E-18	2	_YGEYFPGTGDLR_	530003,375	124841,25	133442,71875
D	OE480_FAIMS_LKJ1_Cap_20221008__rapamycom_2uM_4	4	HDAC2	Q92769	HDAC2_HUMAN	0	SIRPDNMSEYSK	SIRPDNMSEYSK	1,6432453662025753E-17	3	_SIRPDNMSEYSK_	658505,0625	69828,5625	73997,71875
D	OE480_FAIMS_LKJ1_Cap_20221008__rapamycom_2uM_4	4	HDAC2	Q92769	HDAC2_HUMAN	0	SIRPDNMSEYSK	SIRPDNMSEYSK	2,567062996068038E-21	2	_SIRPDNMSEYSK_	144499,109375	16401,7421875	17381,0390625
D	OE480_FAIMS_LKJ1_Cap_20221008__rapamycom_2uM_4	4	HDAC2	Q92769	HDAC2_HUMAN	0	MTHNLLLNYGLYR	MTHNLLLNYGLYR	3,826876553436214E-18	2	_MTHNLLLNYGLYR_	495261,78125	70063,3125	74832,65625
D	OE480_FAIMS_LKJ1_Cap_20221008__rapamycom_2uM_4	4	HDAC2	Q92769	HDAC2_HUMAN	0	MTHNLLLNYGLYR	MTHNLLLNYGLYR	4,427430418605676E-15	3	_MTHNLLLNYGLYR_	72058,0859375	11907,525390625	12718,103515625
D	OE480_FAIMS_LKJ1_Cap_20221008__rapamycom_2uM_4	4	HDAC2	Q92769	HDAC2_HUMAN	0	VCYYYDGDIGNYYYGQGHPMKPHR	VCYYYDGDIGNYYYGQGHPMKPHR	2,6462663856562555E-23	5	_VC[Carbamidomethyl (C)]YYYDGDIGNYYYGQGHPMKPHR_	112162,125	13823,09765625	14733,4990234375
D	OE480_FAIMS_LKJ1_Cap_20221008__rapamycom_2uM_4	4	HDAC2	Q92769	HDAC2_HUMAN	0	VCYYYDGDIGNYYYGQGHPMKPHR	VCYYYDGDIGNYYYGQGHPMKPHR	8,241557790967271E-24	3	_VC[Carbamidomethyl (C)]YYYDGDIGNYYYGQGHPMKPHR_	28200,109375	1673,0321044921875	1783,2237548828125
D	OE480_FAIMS_LKJ1_Cap_20221008__rapamycom_2uM_4	4	HDAC2	Q92769	HDAC2_HUMAN	0	QQTDMAVNWAGGLHHAK	QQTDMAVNWAGGLHHAK	1,639557983316429E-19	4	_QQTDMAVNWAGGLHHAK_	175302,21875	5086,2255859375	5410,65478515625
D	OE480_FAIMS_LKJ1_Cap_20221008__rapamycom_2uM_4	4	HDAC2	Q92769	HDAC2_HUMAN	0	QQTDMAVNWAGGLHHAK	QQTDMAVNWAGGLHHAK	1,1825864331524417E-23	3	_QQTDMAVNWAGGLHHAK_	116113,78125	2931,1982421875	3118,183349609375
D	OE480_FAIMS_LKJ1_Cap_20221008__rapamycom_2uM_4	4	HDAC2	Q92769	HDAC2_HUMAN	0	KMEIYRPHK	KMEIYRPHK	7,02689977061115E-15	2	_KMEIYRPHK_	26743,265625	4576,9150390625	4824,19921875
D	OE480_FAIMS_LKJ1_Cap_20221008__rapamycom_2uM_4	4	HDAC2	Q92769	HDAC2_HUMAN	0	KMEIYRPHK	KMEIYRPHK	4,562167702163849E-16	3	_KMEIYRPHK_	79441,5625	1948,0567626953125	2053,32080078125
D	OE480_FAIMS_LKJ1_Cap_20221008__rapamycom_2uM_4	4	HDAC2	Q92769	HDAC2_HUMAN	0	TFNLPLLMLGGGGYTIR	TFNLPLLMLGGGGYTIR	3,122873253212641E-20	3	_TFNLPLLMLGGGGYTIR_	74813,7578125	5951,8125	6245,88427734375
D	OE480_FAIMS_LKJ1_Cap_20221008__rapamycom_2uM_4	4	HDAC2	Q92769	HDAC2_HUMAN	0	LNRQQTDMAVNWAGGLHHAK	LNRQQTDMAVNWAGGLHHAK	1,9799250526302253E-18	4	_LNRQQTDMAVNWAGGLHHAK_	62851,5546875	5029,5673828125	5356,8056640625
D	OE480_FAIMS_LKJ1_Cap_20221008__rapamycom_2uM_4	4	HDAC2	Q92769	HDAC2_HUMAN	0	LNRQQTDMAVNWAGGLHHAK	LNRQQTDMAVNWAGGLHHAK	1,329219353849884E-05	3	_LNRQQTDMAVNWAGGLHHAK_	18457,72265625	480,51416015625	511,8167419433594
D	OE480_FAIMS_LKJ1_Cap_20221008__rapamycom_2uM_4	4	HDAC2	Q92769	HDAC2_HUMAN	0	KVCYYYDGDIGNYYYGQGHPMKPHR	KVCYYYDGDIGNYYYGQGHPMKPHR	2,2847203226261727E-25	5	_KVC[Carbamidomethyl (C)]YYYDGDIGNYYYGQGHPMKPHR_	40553,484375	4069,862548828125	4335,9541015625
D	OE480_FAIMS_LKJ1_Cap_20221008__rapamycom_2uM_4	4	HDAC2	Q92769	HDAC2_HUMAN	0	ATAEEMTKYHSDEYIKFLR	ATAEEMTKYHSDEYIKFLR	1,4019304358965704E-06	4	_ATAEEMTKYHSDEYIKFLR_	38557,94921875	2426,391357421875	2588,5185546875
D	OE480_FAIMS_LKJ1_Cap_20221008__rapamycom_2uM_4	4	HDAC2	Q92769	HDAC2_HUMAN	0	YHSDEYIK	YHSDEYIK	2,240464161380582E-07	2	_YHSDEYIK_	9559,62890625	1192,9813232421875	1255,396240234375
D	OE480_FAIMS_LKJ1_Cap_20221008__rapamycom_2uM_4	4	STAM	Q92783	STAM1_HUMAN	0	VMEALSLYTK	VMEALSLYTK	2,2692434563560545E-20	2	_VMEALSLYTK_	600386,6875	74748,2578125	79893,578125
D	OE480_FAIMS_LKJ1_Cap_20221008__rapamycom_2uM_4	4	STAM	Q92783	STAM1_HUMAN	0	LMNEDPMYSMYAK	LMNEDPMYSMYAK	1,0479846128915004E-17	2	_LMNEDPMYSMYAK_	605477,5625	49073,4375	52466,18359375
D	OE480_FAIMS_LKJ1_Cap_20221008__rapamycom_2uM_4	4	STAM	Q92783	STAM1_HUMAN	0	QQSTTLSTLYPSTSSLLTNHQHEGR	QQSTTLSTLYPSTSSLLTNHQHEGR	1,384744388723087E-14	4	_QQSTTLSTLYPSTSSLLTNHQHEGR_	302757,40625	12751,6669921875	13595,3154296875
D	OE480_FAIMS_LKJ1_Cap_20221008__rapamycom_2uM_4	4	STAM	Q92783	STAM1_HUMAN	0	QQSTTLSTLYPSTSSLLTNHQHEGR	QQSTTLSTLYPSTSSLLTNHQHEGR	1,1285210966897123E-20	3	_QQSTTLSTLYPSTSSLLTNHQHEGR_	103969,90625	8162,5703125	8702,8857421875
D	OE480_FAIMS_LKJ1_Cap_20221008__rapamycom_2uM_4	4	STAM	Q92783	STAM1_HUMAN	0	AIYDFEAAEDNELTFK	AIYDFEAAEDNELTFK	8,368477616227394E-14	2	_AIYDFEAAEDNELTFK_	170299,34375	13273,4990234375	14252,7431640625
D	OE480_FAIMS_LKJ1_Cap_20221008__rapamycom_2uM_4	4	STAM	Q92783	STAM1_HUMAN	0	AIELSLKEQR	AIELSLKEQR	1,8130201485541744E-16	2	_AIELSLKEQR_	36429,796875	3352,394775390625	3564,356201171875
D	OE480_FAIMS_LKJ1_Cap_20221008__rapamycom_2uM_4	4	STAM	Q92783	STAM1_HUMAN	0	DPGTVANKKEEEDLAK	DPGTVANKKEEEDLAK	1,085077550924617E-14	3	_DPGTVANKKEEEDLAK_	13622,921875	651,8626708984375	689,0504150390625
D	OE480_FAIMS_LKJ1_Cap_20221008__rapamycom_2uM_4	4	DPF2	Q92785	REQU_HUMAN	0	EGLISQDGSSLEALLR	EGLISQDGSSLEALLR	4,3384194158017755E-15	2	_EGLISQDGSSLEALLR_	257460,109375	37810,19921875	40568,2109375
D	OE480_FAIMS_LKJ1_Cap_20221008__rapamycom_2uM_4	4	DPF2	Q92785	REQU_HUMAN	0	EGLISQDGSSLEALLR	EGLISQDGSSLEALLR	9,111424470470238E-14	3	_EGLISQDGSSLEALLR_	89397,15625	5226,07080078125	5607,71533203125
D	OE480_FAIMS_LKJ1_Cap_20221008__rapamycom_2uM_4	4	DPF2	Q92785	REQU_HUMAN	0	VDDDSLGEFPVTNSR	VDDDSLGEFPVTNSR	6,877806625886046E-19	2	_VDDDSLGEFPVTNSR_	110116,2890625	21796,9140625	23289,09375
D	OE480_FAIMS_LKJ1_Cap_20221008__rapamycom_2uM_4	4	DPF2	Q92785	REQU_HUMAN	0	AAVVENVVK	AAVVENVVK	9,692311974668409E-19	2	_[Acetyl (Protein N-term)]AAVVENVVK_	82461,0859375	11375,1826171875	12173,759765625
D	OE480_FAIMS_LKJ1_Cap_20221008__rapamycom_2uM_4	4	DPF2	Q92785	REQU_HUMAN	0	TGQPEELVSCSDCGR	TGQPEELVSCSDCGR	4,7240328511628123E-26	2	_TGQPEELVSC[Carbamidomethyl (C)]SDC[Carbamidomethyl (C)]GR_	32613,859375	4475,7021484375	4757,09765625
D	OE480_FAIMS_LKJ1_Cap_20221008__rapamycom_2uM_4	4	DPF2	Q92785	REQU_HUMAN	0	NRPGLSYHYAHSHLAEEEGEDKEDSQPPTPVSQR	NRPGLSYHYAHSHLAEEEGEDKEDSQPPTPVSQR	2,3256008581158812E-10	5	_NRPGLSYHYAHSHLAEEEGEDKEDSQPPTPVSQR_	19441,49609375	1948,1636962890625	2070,47119140625
D	OE480_FAIMS_LKJ1_Cap_20221008__rapamycom_2uM_4	4	DPF2	Q92785	REQU_HUMAN	0	DAMEQCHNYNAR	DAMEQCHNYNAR	7,166574877600239E-08	2	_DAMEQC[Carbamidomethyl (C)]HNYNAR_	3545,266845703125	380,9288330078125	401,33563232421875
D	OE480_FAIMS_LKJ1_Cap_20221008__rapamycom_2uM_4	4	DPF2	Q92785	REQU_HUMAN	0	DAMEQCHNYNAR	DAMEQCHNYNAR	7,453360411329704E-08	3	_DAMEQC[Carbamidomethyl (C)]HNYNAR_	9382,8779296875	128,1898651123047	135,05348205566406
D	OE480_FAIMS_LKJ1_Cap_20221008__rapamycom_2uM_4	4	P3H4	Q92791	SC65_HUMAN	0	AVAAAYTFLQR	AVAAAYTFLQR	2,8003999482797827E-09	2	_AVAAAYTFLQR_	105609,140625	33696,0078125	36009,140625
D	OE480_FAIMS_LKJ1_Cap_20221008__rapamycom_2uM_4	4	P3H4	Q92791	SC65_HUMAN	0	ARWGLEEEDFQPR	ARWGLEEEDFQPR	2,6405455876137868E-20	3	_ARWGLEEEDFQPR_	60654,92578125	9944,43359375	10596,751953125
D	OE480_FAIMS_LKJ1_Cap_20221008__rapamycom_2uM_4	4	P3H4	Q92791	SC65_HUMAN	0	DSVMQQNLVYYR	DSVMQQNLVYYR	1,7353285139374165E-19	2	_DSVMQQNLVYYR_	65408,796875	8221,98046875	8784,4072265625
D	OE480_FAIMS_LKJ1_Cap_20221008__rapamycom_2uM_4	4	P3H4	Q92791	SC65_HUMAN	0	LPYQYLHYALFK	LPYQYLHYALFK	3,0232088421342606E-13	3	_LPYQYLHYALFK_	346732,90625	9408,228515625	10057,732421875
D	OE480_FAIMS_LKJ1_Cap_20221008__rapamycom_2uM_4	4	P3H4	Q92791	SC65_HUMAN	0	WGLEEEDFQPR	WGLEEEDFQPR	1,6772867252778254E-11	2	_WGLEEEDFQPR_	62496,8125	7321,0830078125	7817,9765625
D	OE480_FAIMS_LKJ1_Cap_20221008__rapamycom_2uM_4	4	P3H4	Q92791	SC65_HUMAN	0	ADEWACELR	ADEWACELR	2,6075697433468102E-08	2	_ADEWAC[Carbamidomethyl (C)]ELR_	10196,8125	5006,00048828125	5330,544921875
D	OE480_FAIMS_LKJ1_Cap_20221008__rapamycom_2uM_4	4	P3H4	Q92791	SC65_HUMAN	0	SAASYMLFDPK	SAASYMLFDPK	1,0243247014968935E-06	2	_SAASYMLFDPK_	41044,890625	2445,729736328125	2617,372314453125
D	OE480_FAIMS_LKJ1_Cap_20221008__rapamycom_2uM_4	4	CREBBP	Q92793	CBP_HUMAN	0	LVQAIFPTPDPAALK	LVQAIFPTPDPAALK	1,1832955530509968E-17	2	_LVQAIFPTPDPAALK_	158562,8125	23123,28515625	24796,77734375
D	OE480_FAIMS_LKJ1_Cap_20221008__rapamycom_2uM_4	4	CREBBP	Q92793	CBP_HUMAN	0	LYATMEK	LYATMEK	2,394046172914594E-14	2	_LYATMEK_	67564,390625	12997,869140625	13756,0400390625
D	OE480_FAIMS_LKJ1_Cap_20221008__rapamycom_2uM_4	4	CREBBP	Q92793	CBP_HUMAN	0	SPLSQGDSSAPSLPK	SPLSQGDSSAPSLPK	1,839236390573502E-21	2	_SPLSQGDSSAPSLPK_	145724,6875	12152,974609375	12942,4267578125
D	OE480_FAIMS_LKJ1_Cap_20221008__rapamycom_2uM_4	4	CREBBP	Q92793	CBP_HUMAN	0	AENLLDGPPNPK	AENLLDGPPNPK	4,125062323621423E-08	2	_[Acetyl (Protein N-term)]AENLLDGPPNPK_	66901,4453125	11560,701171875	12341,2607421875
D	OE480_FAIMS_LKJ1_Cap_20221008__rapamycom_2uM_4	4	CREBBP	Q92793	CBP_HUMAN	0	LVQAIFPTPDPAALKDR	LVQAIFPTPDPAALKDR	1,193391462841329E-12	3	_LVQAIFPTPDPAALKDR_	145012,171875	11179,14453125	11942,5009765625
D	OE480_FAIMS_LKJ1_Cap_20221008__rapamycom_2uM_4	4	CREBBP	Q92793	CBP_HUMAN	0	DAFLTLAR	DAFLTLAR	2,029575606560915E-08	2	_DAFLTLAR_	60507,7890625	9866,7578125	10536,4814453125
D	OE480_FAIMS_LKJ1_Cap_20221008__rapamycom_2uM_4	4	CREBBP	Q92793	CBP_HUMAN	0	LQQAQLMR	LQQAQLMR	3,9136508860618024E-12	2	_LQQAQLMR_	32529,33984375	8956,5146484375	9474,916015625
D	OE480_FAIMS_LKJ1_Cap_20221008__rapamycom_2uM_4	4	CREBBP	Q92793	CBP_HUMAN	0	SNPQLMAAFIK	SNPQLMAAFIK	1,2351176915409367E-18	2	_SNPQLMAAFIK_	103001,828125	9157,02734375	9779,88671875
D	OE480_FAIMS_LKJ1_Cap_20221008__rapamycom_2uM_4	4	CREBBP	Q92793	CBP_HUMAN	0	NANCSLPSCQK	NANCSLPSCQK	3,924296396695436E-15	2	_NANC[Carbamidomethyl (C)]SLPSC[Carbamidomethyl (C)]QK_	66205,6171875	6999,11767578125	7360,1220703125
D	OE480_FAIMS_LKJ1_Cap_20221008__rapamycom_2uM_4	4	CREBBP	Q92793	CBP_HUMAN	0	FVDSGEMSESFPYR	FVDSGEMSESFPYR	1,1063128112768724E-24	2	_FVDSGEMSESFPYR_	89226,5078125	6806,14599609375	7277,3740234375
D	OE480_FAIMS_LKJ1_Cap_20221008__rapamycom_2uM_4	4	CREBBP	Q92793	CBP_HUMAN	0	KLIQQQLVLLLHAHK	KLIQQQLVLLLHAHK	1,6180615294424002E-18	4	_KLIQQQLVLLLHAHK_	77741,1875	2546,6123046875	2719,94189453125
D	OE480_FAIMS_LKJ1_Cap_20221008__rapamycom_2uM_4	4	CREBBP	Q92793	CBP_HUMAN	0	KLIQQQLVLLLHAHK	KLIQQQLVLLLHAHK	1,809173356063906E-25	3	_KLIQQQLVLLLHAHK_	55235,19921875	2154,401123046875	2300,984619140625
D	OE480_FAIMS_LKJ1_Cap_20221008__rapamycom_2uM_4	4	CREBBP	Q92793	CBP_HUMAN	0	IFKPEELR	IFKPEELR	9,66431297171299E-07	2	_IFKPEELR_	40187,89453125	4588,73193359375	4864,85498046875
D	OE480_FAIMS_LKJ1_Cap_20221008__rapamycom_2uM_4	4	CREBBP	Q92793	CBP_HUMAN	0	RQNHPEAGEVFVR	RQNHPEAGEVFVR	4,660496417319779E-21	3	_RQNHPEAGEVFVR_	31829,24609375	3629,890869140625	3847,8232421875
D	OE480_FAIMS_LKJ1_Cap_20221008__rapamycom_2uM_4	4	CREBBP	Q92793	CBP_HUMAN	0	ILQQQQMK	ILQQQQMK	6,7545902308156E-09	2	_ILQQQQMK_	15933,1015625	3180,248046875	3339,4189453125
D	OE480_FAIMS_LKJ1_Cap_20221008__rapamycom_2uM_4	4	CREBBP	Q92793	CBP_HUMAN	0	VYISYLDSIHFFRPR	VYISYLDSIHFFRPR	1,6694449830755644E-12	4	_VYISYLDSIHFFRPR_	24252,43359375	2111,7744140625	2261,374267578125
D	OE480_FAIMS_LKJ1_Cap_20221008__rapamycom_2uM_4	4	CREBBP	Q92793	CBP_HUMAN	0	RLQEWYKK	RLQEWYKK	2,5795028222253607E-17	2	_RLQEWYKK_	26434,251953125	1813,1734619140625	1903,1263427734375
D	OE480_FAIMS_LKJ1_Cap_20221008__rapamycom_2uM_4	4	CREBBP	Q92793	CBP_HUMAN	0	EAQQQQHLYR	EAQQQQHLYR	5,044515148084615E-10	3	_EAQQQQHLYR_	15138,455078125	2898,85498046875	3050,316650390625
D	OE480_FAIMS_LKJ1_Cap_20221008__rapamycom_2uM_4	4	CREBBP	Q92793	CBP_HUMAN	0	IIHDYKDIFK	IIHDYKDIFK	1,3787032261904817E-06	3	_IIHDYKDIFK_	60442,5078125	1762,828125	1877,1907958984375
D	OE480_FAIMS_LKJ1_Cap_20221008__rapamycom_2uM_4	4	CREBBP	Q92793	CBP_HUMAN	0	MENLVAYAK	MENLVAYAK	1,8974256688553432E-06	2	_MENLVAYAK_	17743,9453125	2073,011474609375	2207,975830078125
D	OE480_FAIMS_LKJ1_Cap_20221008__rapamycom_2uM_4	4	CREBBP	Q92793	CBP_HUMAN	0	RMENLVAYAK	RMENLVAYAK	1,6584758623115192E-06	2	_RMENLVAYAK_	22827,65625	1897,6202392578125	2013,150634765625
D	OE480_FAIMS_LKJ1_Cap_20221008__rapamycom_2uM_4	4	CREBBP	Q92793	CBP_HUMAN	0	KVEGDMYESANSRDEYYHLLAEK	KVEGDMYESANSRDEYYHLLAEK	1,5386051684373057E-07	4	_KVEGDMYESANSRDEYYHLLAEK_	22721,3359375	812,1220092773438	865,5992431640625
D	OE480_FAIMS_LKJ1_Cap_20221008__rapamycom_2uM_4	4	CREBBP	Q92793	CBP_HUMAN	0	SEMMEEDLQGASQVKEETDIAEQK	SEMMEEDLQGASQVKEETDIAEQK	0,0002897905816210677	3	_SEMMEEDLQGASQVKEETDIAEQK_	0,12805938720703125	0,19208908081054688	1
D	OE480_FAIMS_LKJ1_Cap_20221008__rapamycom_2uM_4	4	CREBBP	Q92793	CBP_HUMAN	0	KGWHEHVTQDLR	KGWHEHVTQDLR	1,4713221830482255E-06	2	_KGWHEHVTQDLR_	3468,007568359375	804,3118896484375	846,5542602539062
D	OE480_FAIMS_LKJ1_Cap_20221008__rapamycom_2uM_4	4	CREBBP	Q92793	CBP_HUMAN	0	NVLNHMTHCQAGK	NVLNHMTHCQAGK	1,935485331886171E-14	2	_NVLNHMTHC[Carbamidomethyl (C)]QAGK_	9448,44921875	366,9508972167969	385,6447448730469
D	OE480_FAIMS_LKJ1_Cap_20221008__rapamycom_2uM_4	4	CREBBP	Q92793	CBP_HUMAN	0	VEVKEEEESSSNGTASQSTSPSQPR	VEVKEEEESSSNGTASQSTSPSQPR	3,956355365347955E-07	3	_VEVKEEEESSSNGTASQSTSPSQPR_	2544,00634765625	157,69540405273438	166,75375366210938
D	OE480_FAIMS_LKJ1_Cap_20221008__rapamycom_2uM_4	4	DLG3	Q92796	DLG3_HUMAN	0	HCILDVSGNAIKR	HCILDVSGNAIKR	9,420523477933623E-15	3	_HC[Carbamidomethyl (C)]ILDVSGNAIKR_	23368,38671875	10022,9833984375	10669,71484375
D	OE480_FAIMS_LKJ1_Cap_20221008__rapamycom_2uM_4	4	DLG3	Q92796	DLG3_HUMAN	0	GKHCILDVSGNAIKR	GKHCILDVSGNAIKR	2,3583966142896247E-09	4	_GKHC[Carbamidomethyl (C)]ILDVSGNAIKR_	32437,177734375	6476,22412109375	6852,35498046875
D	OE480_FAIMS_LKJ1_Cap_20221008__rapamycom_2uM_4	4	DLG3	Q92796	DLG3_HUMAN	0	TGMIESNR	TGMIESNR	8,988272801756157E-12	2	_TGMIESNR_	20045,01953125	5743,93017578125	6051,2724609375
D	OE480_FAIMS_LKJ1_Cap_20221008__rapamycom_2uM_4	4	DLG3	Q92796	DLG3_HUMAN	0	ALFDYDR	ALFDYDR	2,0634367734259503E-08	2	_ALFDYDR_	29938,7734375	3750,228515625	3993,44482421875
D	OE480_FAIMS_LKJ1_Cap_20221008__rapamycom_2uM_4	4	DLG3	Q92796	DLG3_HUMAN	0	LQQAQLYPIAIFIKPK	LQQAQLYPIAIFIKPK	5,889717638795218E-19	3	_LQQAQLYPIAIFIKPK_	160555,53125	3697,4541015625	3951,44921875
D	OE480_FAIMS_LKJ1_Cap_20221008__rapamycom_2uM_4	4	DLG3	Q92796	DLG3_HUMAN	0	RDNEVDGQDYHFVVSR	RDNEVDGQDYHFVVSR	4,504774122258097E-15	3	_RDNEVDGQDYHFVVSR_	30535,05859375	1541,4212646484375	1640,1319580078125
D	OE480_FAIMS_LKJ1_Cap_20221008__rapamycom_2uM_4	4	DLG3	Q92796	DLG3_HUMAN	0	RLQQAQLYPIAIFIKPK	RLQQAQLYPIAIFIKPK	6,300988136515236E-13	4	_RLQQAQLYPIAIFIKPK_	57990,6953125	2547,11962890625	2724,002685546875
D	OE480_FAIMS_LKJ1_Cap_20221008__rapamycom_2uM_4	4	DLG3	Q92796	DLG3_HUMAN	0	FIEAGQFNDNLYGTSIQSVR	FIEAGQFNDNLYGTSIQSVR	6,104411536794656E-07	3	_FIEAGQFNDNLYGTSIQSVR_	4769,14013671875	2008,715576171875	2146,484130859375
D	OE480_FAIMS_LKJ1_Cap_20221008__rapamycom_2uM_4	4	SYMPK	Q92797	SYMPK_HUMAN	0	DHPYIQYNVLWEEGK	DHPYIQYNVLWEEGK	4,1006261560890564E-08	2	_DHPYIQYNVLWEEGK_	25807,33203125	43269,25	46246,4921875
D	OE480_FAIMS_LKJ1_Cap_20221008__rapamycom_2uM_4	4	SYMPK	Q92797	SYMPK_HUMAN	0	DHPYIQYNVLWEEGK	DHPYIQYNVLWEEGK	1,0224712846936137E-06	3	_DHPYIQYNVLWEEGK_	12869,0341796875	726,733154296875	776,7611083984375
D	OE480_FAIMS_LKJ1_Cap_20221008__rapamycom_2uM_4	4	SYMPK	Q92797	SYMPK_HUMAN	0	FMVHPAISSINLTTALGSLANIAR	FMVHPAISSINLTTALGSLANIAR	1,0002291346821627E-16	3	_FMVHPAISSINLTTALGSLANIAR_	495464,28125	36402,84375	38310,1796875
D	OE480_FAIMS_LKJ1_Cap_20221008__rapamycom_2uM_4	4	SYMPK	Q92797	SYMPK_HUMAN	0	AALEQLLK	AALEQLLK	2,6295368404944843E-08	2	_AALEQLLK_	142683,3125	14930,3486328125	15911,33984375
D	OE480_FAIMS_LKJ1_Cap_20221008__rapamycom_2uM_4	4	SYMPK	Q92797	SYMPK_HUMAN	0	TYLGMSTLR	TYLGMSTLR	7,809555029692193E-14	2	_TYLGMSTLR_	60881,38671875	12022,2275390625	12823,2451171875
D	OE480_FAIMS_LKJ1_Cap_20221008__rapamycom_2uM_4	4	SYMPK	Q92797	SYMPK_HUMAN	0	ATNLCFAER	ATNLCFAER	1,561256401708442E-14	2	_ATNLC[Carbamidomethyl (C)]FAER_	91828,75	12888,087890625	13700,7998046875
D	OE480_FAIMS_LKJ1_Cap_20221008__rapamycom_2uM_4	4	SYMPK	Q92797	SYMPK_HUMAN	0	SPQTLAPVGEDAMK	SPQTLAPVGEDAMK	1,0441253691945314E-14	2	_SPQTLAPVGEDAMK_	122590,9375	12167,5400390625	12957,033203125
D	OE480_FAIMS_LKJ1_Cap_20221008__rapamycom_2uM_4	4	SYMPK	Q92797	SYMPK_HUMAN	0	GMGMNSPELLLLVENCPK	GMGMNSPELLLLVENCPK	7,248626934914498E-21	3	_GMGMNSPELLLLVENC[Carbamidomethyl (C)]PK_	168251,8125	12288,90234375	13134,6220703125
D	OE480_FAIMS_LKJ1_Cap_20221008__rapamycom_2uM_4	4	SYMPK	Q92797	SYMPK_HUMAN	0	VVDLLNQAALITNDSK	VVDLLNQAALITNDSK	4,3201678416931226E-16	3	_VVDLLNQAALITNDSK_	100079,0625	12299,88671875	13169,51953125
D	OE480_FAIMS_LKJ1_Cap_20221008__rapamycom_2uM_4	4	SYMPK	Q92797	SYMPK_HUMAN	0	LMATQMTAAGLGPGVEQTK	LMATQMTAAGLGPGVEQTK	8,46388747590497E-12	3	_LMATQMTAAGLGPGVEQTK_	146752,109375	9574,0859375	10207,7587890625
D	OE480_FAIMS_LKJ1_Cap_20221008__rapamycom_2uM_4	4	SYMPK	Q92797	SYMPK_HUMAN	0	QFQYLHVLLDLSSHEKDKVR	QFQYLHVLLDLSSHEKDKVR	4,172296048563818E-19	5	_QFQYLHVLLDLSSHEKDKVR_	94620,875	5679,8759765625	6057,34130859375
D	OE480_FAIMS_LKJ1_Cap_20221008__rapamycom_2uM_4	4	SYMPK	Q92797	SYMPK_HUMAN	0	QFQYLHVLLDLSSHEKDKVR	QFQYLHVLLDLSSHEKDKVR	3,937428581103634E-24	4	_QFQYLHVLLDLSSHEKDKVR_	56286,3125	3013,397705078125	3213,708251953125
D	OE480_FAIMS_LKJ1_Cap_20221008__rapamycom_2uM_4	4	SYMPK	Q92797	SYMPK_HUMAN	0	VALQWMVK	VALQWMVK	1,2853595704859567E-23	2	_VALQWMVK_	57543,30078125	7985,86669921875	8524,4462890625
D	OE480_FAIMS_LKJ1_Cap_20221008__rapamycom_2uM_4	4	SYMPK	Q92797	SYMPK_HUMAN	0	VWEGFIK	VWEGFIK	1,2486837122339902E-14	2	_VWEGFIK_	36949,84765625	6880,29638671875	7335,42236328125
D	OE480_FAIMS_LKJ1_Cap_20221008__rapamycom_2uM_4	4	SYMPK	Q92797	SYMPK_HUMAN	0	AILTMTQLYK	AILTMTQLYK	1,8321321229060496E-19	2	_AILTMTQLYK_	59039,953125	6403,3408203125	6840,513671875
D	OE480_FAIMS_LKJ1_Cap_20221008__rapamycom_2uM_4	4	SYMPK	Q92797	SYMPK_HUMAN	0	LIHELAAVYTEAIADIKR	LIHELAAVYTEAIADIKR	5,6073758083584394E-14	3	_LIHELAAVYTEAIADIKR_	63127,1015625	7181,1025390625	7696,599609375
D	OE480_FAIMS_LKJ1_Cap_20221008__rapamycom_2uM_4	4	SYMPK	Q92797	SYMPK_HUMAN	0	RRPEPIIPVTQPR	RRPEPIIPVTQPR	7,305848543565436E-22	3	_RRPEPIIPVTQPR_	83937,9375	5755,23388671875	6102,953125
D	OE480_FAIMS_LKJ1_Cap_20221008__rapamycom_2uM_4	4	SYMPK	Q92797	SYMPK_HUMAN	0	LLGTQHGEGNSALSPLNPGELLIALHNIDSVK	LLGTQHGEGNSALSPLNPGELLIALHNIDSVK	6,936611435678655E-18	4	_LLGTQHGEGNSALSPLNPGELLIALHNIDSVK_	144174,875	4610,287109375	4853,7353515625
D	OE480_FAIMS_LKJ1_Cap_20221008__rapamycom_2uM_4	4	SYMPK	Q92797	SYMPK_HUMAN	0	QRPMFMSEVIQAYETLHANLPPTLAK	QRPMFMSEVIQAYETLHANLPPTLAK	2,1974950596885934E-06	4	_QRPMFMSEVIQAYETLHANLPPTLAK_	43448,40625	4625,90185546875	4869,98046875
D	OE480_FAIMS_LKJ1_Cap_20221008__rapamycom_2uM_4	4	SYMPK	Q92797	SYMPK_HUMAN	0	GAETLVTR	GAETLVTR	4,821664520262675E-21	2	_GAETLVTR_	36282,56640625	4835,1953125	5120,177734375
D	OE480_FAIMS_LKJ1_Cap_20221008__rapamycom_2uM_4	4	SYMPK	Q92797	SYMPK_HUMAN	0	RQEHDISLDRIPR	RQEHDISLDRIPR	3,0197745313965636E-11	4	_RQEHDISLDRIPR_	154132,0625	4479,134765625	4747,97802734375
D	OE480_FAIMS_LKJ1_Cap_20221008__rapamycom_2uM_4	4	SYMPK	Q92797	SYMPK_HUMAN	0	SFTPHQQAHIPNSIMTILEASGKQEPEAK	SFTPHQQAHIPNSIMTILEASGKQEPEAK	3,4186268010104415E-07	4	_SFTPHQQAHIPNSIMTILEASGKQEPEAK_	66294,078125	2826,1513671875	3026,700927734375
D	OE480_FAIMS_LKJ1_Cap_20221008__rapamycom_2uM_4	4	SYMPK	Q92797	SYMPK_HUMAN	0	LIANLNMLLR	LIANLNMLLR	2,5661439072936998E-09	2	_LIANLNMLLR_	14275,169921875	3005,276123046875	3210,149169921875
D	OE480_FAIMS_LKJ1_Cap_20221008__rapamycom_2uM_4	4	SYMPK	Q92797	SYMPK_HUMAN	0	FVIGFIEEACKR	FVIGFIEEACKR	1,3368860287061776E-20	3	_FVIGFIEEAC[Carbamidomethyl (C)]KR_	34210,59765625	2021,5416259765625	2155,755615234375
D	OE480_FAIMS_LKJ1_Cap_20221008__rapamycom_2uM_4	4	SYMPK	Q92797	SYMPK_HUMAN	0	FVEGLIVTLSPR	FVEGLIVTLSPR	4,605850278752981E-10	3	_FVEGLIVTLSPR_	8683,080078125	1394,904541015625	1498,5831298828125
D	OE480_FAIMS_LKJ1_Cap_20221008__rapamycom_2uM_4	4	SYMPK	Q92797	SYMPK_HUMAN	0	RLSAQGQAISVVGSLSSMSPLEEEAPQAK	RLSAQGQAISVVGSLSSMSPLEEEAPQAK	1,5562651507596974E-11	3	_RLSAQGQAISVVGSLSSMSPLEEEAPQAK_	18563,841796875	911,8411865234375	975,6914672851562
D	OE480_FAIMS_LKJ1_Cap_20221008__rapamycom_2uM_4	4	TAF15	Q92804	RBP56_HUMAN	0	GEATVSFDDPPSAK	GEATVSFDDPPSAK	2,494761925461656E-23	2	_GEATVSFDDPPSAK_	883963,5	178896,65625	190135,15625
D	OE480_FAIMS_LKJ1_Cap_20221008__rapamycom_2uM_4	4	TAF15	Q92804	RBP56_HUMAN	0	AAIDWFDGK	AAIDWFDGK	9,564134842564835E-17	2	_AAIDWFDGK_	552092,0625	57714,49609375	61734,25
D	OE480_FAIMS_LKJ1_Cap_20221008__rapamycom_2uM_4	4	TAF15	Q92804	RBP56_HUMAN	0	AAIDWFDGKEFHGNIIK	AAIDWFDGKEFHGNIIK	5,174964946984364E-19	4	_AAIDWFDGKEFHGNIIK_	1095728	17969,419921875	19180,51171875
D	OE480_FAIMS_LKJ1_Cap_20221008__rapamycom_2uM_4	4	TAF15	Q92804	RBP56_HUMAN	0	TGKPMINLYTDKDTGKPK	TGKPMINLYTDKDTGKPK	3,089767067180934E-13	4	_TGKPMINLYTDKDTGKPK_	176634	3307,125244140625	3498,246826171875
D	OE480_FAIMS_LKJ1_Cap_20221008__rapamycom_2uM_4	4	TAF15	Q92804	RBP56_HUMAN	0	TGKPMINLYTDKDTGKPK	TGKPMINLYTDKDTGKPK	7,318578634924031E-12	5	_TGKPMINLYTDKDTGKPK_	58588,0546875	3375,3369140625	3570,40966796875
D	OE480_FAIMS_LKJ1_Cap_20221008__rapamycom_2uM_4	4	TAF15	Q92804	RBP56_HUMAN	0	TGKPMINLYTDKDTGKPK	TGKPMINLYTDKDTGKPK	1,6860738783561388E-14	3	_TGKPMINLYTDKDTGKPK_	46055,5703125	1998,757080078125	2114,27685546875
D	OE480_FAIMS_LKJ1_Cap_20221008__rapamycom_2uM_4	4	TAF15	Q92804	RBP56_HUMAN	0	QSSYSQQPYNNQGQQQNMESSGSQGGR	QSSYSQQPYNNQGQQQNMESSGSQGGR	1,716377207162195E-21	3	_QSSYSQQPYNNQGQQQNMESSGSQGGR_	65474,0625	3885,827880859375	4110,9189453125
D	OE480_FAIMS_LKJ1_Cap_20221008__rapamycom_2uM_4	4	TAF15	Q92804	RBP56_HUMAN	0	TGKPMINLYTDKDTGKPKGEATVSFDDPPSAK	TGKPMINLYTDKDTGKPKGEATVSFDDPPSAK	1,3426717261750158E-11	4	_TGKPMINLYTDKDTGKPKGEATVSFDDPPSAK_	14593,5205078125	3034,58984375	3238,967041015625
D	OE480_FAIMS_LKJ1_Cap_20221008__rapamycom_2uM_4	4	GOLGA1	Q92805	GOGA1_HUMAN	0	MAEGLALALAR	MAEGLALALAR	3,5292758388042818E-12	2	_MAEGLALALAR_	30008,38671875	11586,2783203125	12373,4833984375
D	OE480_FAIMS_LKJ1_Cap_20221008__rapamycom_2uM_4	4	GOLGA1	Q92805	GOGA1_HUMAN	0	AMQDPVFQLPTAGR	AMQDPVFQLPTAGR	1,9660978483877755E-07	2	_AMQDPVFQLPTAGR_	21609,732421875	5908,2548828125	6309,765625
D	OE480_FAIMS_LKJ1_Cap_20221008__rapamycom_2uM_4	4	GOLGA1	Q92805	GOGA1_HUMAN	0	TQALEAQIVALER	TQALEAQIVALER	1,1086795139176608E-18	2	_TQALEAQIVALER_	34541,9921875	4517,90478515625	4831,67529296875
D	OE480_FAIMS_LKJ1_Cap_20221008__rapamycom_2uM_4	4	GOLGA1	Q92805	GOGA1_HUMAN	0	TLAEQNLEDTR	TLAEQNLEDTR	5,5433422278901985E-21	2	_TLAEQNLEDTR_	30905,869140625	3812,29345703125	4042,69091796875
D	OE480_FAIMS_LKJ1_Cap_20221008__rapamycom_2uM_4	4	GOLGA1	Q92805	GOGA1_HUMAN	0	LSDYAEQVR	LSDYAEQVR	9,796778295354433E-09	2	_LSDYAEQVR_	24438,748046875	3843,080810546875	4068,535400390625
D	OE480_FAIMS_LKJ1_Cap_20221008__rapamycom_2uM_4	4	GOLGA1	Q92805	GOGA1_HUMAN	0	GHNSALLQIHQLQAELEALR	GHNSALLQIHQLQAELEALR	1,4661229196241958E-13	4	_GHNSALLQIHQLQAELEALR_	62111,1171875	1947,677978515625	2080,3515625
D	OE480_FAIMS_LKJ1_Cap_20221008__rapamycom_2uM_4	4	GOLGA1	Q92805	GOGA1_HUMAN	0	EQELQALIQQLSIDLQK	EQELQALIQQLSIDLQK	9,1494225237738E-17	3	_EQELQALIQQLSIDLQK_	27655,90625	1282,427001953125	1336,3350830078125
D	OE480_FAIMS_LKJ1_Cap_20221008__rapamycom_2uM_4	4	GOLGA1	Q92805	GOGA1_HUMAN	0	AADQTTAEQGMR	AADQTTAEQGMR	5,687751541729107E-10	2	_AADQTTAEQGMR_	9325,89453125	1482,857177734375	1562,2608642578125
D	OE480_FAIMS_LKJ1_Cap_20221008__rapamycom_2uM_4	4	GOLGA1	Q92805	GOGA1_HUMAN	0	EKQDLEQQLLEK	EKQDLEQQLLEK	0,0001435655006010041	2	_EKQDLEQQLLEK_	0,4114532470703125	0,6171798706054688	1
D	OE480_FAIMS_LKJ1_Cap_20221008__rapamycom_2uM_4	4	GGH	Q92820	GGH_HUMAN	0	NLDGISHAPNAVK	NLDGISHAPNAVK	7,057329436498067E-07	2	_NLDGISHAPNAVK_	13361,466796875	761,4168701171875	806,8240966796875
D	OE480_FAIMS_LKJ1_Cap_20221008__rapamycom_2uM_4	4	GGH	Q92820	GGH_HUMAN	0	TAFYLAEFFVNEAR	TAFYLAEFFVNEAR	5,852368765544084E-10	3	_TAFYLAEFFVNEAR_	12651,279296875	1351,846923828125	1422,399169921875
D	OE480_FAIMS_LKJ1_Cap_20221008__rapamycom_2uM_4	4	CORO2A	Q92828	COR2A_HUMAN	0	SLIEPISMIVPR	SLIEPISMIVPR	7,440349084391197E-20	2	_SLIEPISMIVPR_	184584,9375	23293,876953125	24996,3046875
D	OE480_FAIMS_LKJ1_Cap_20221008__rapamycom_2uM_4	4	CORO2A	Q92828	COR2A_HUMAN	0	SWHPQYR	SWHPQYR	1,521513927220832E-20	2	_[Acetyl (Protein N-term)]SWHPQYR_	46976,71484375	10204,90625	10817,166015625
D	OE480_FAIMS_LKJ1_Cap_20221008__rapamycom_2uM_4	4	CORO2A	Q92828	COR2A_HUMAN	0	VLFLGNLK	VLFLGNLK	1,4515980728198661E-21	2	_VLFLGNLK_	45850,24609375	7988,66650390625	8524,1669921875
D	OE480_FAIMS_LKJ1_Cap_20221008__rapamycom_2uM_4	4	CORO2A	Q92828	COR2A_HUMAN	0	SSSLLEEK	SSSLLEEK	2,0595491460940333E-07	2	_SSSLLEEK_	51709,9921875	5134,822265625	5429,65380859375
D	OE480_FAIMS_LKJ1_Cap_20221008__rapamycom_2uM_4	4	CORO2A	Q92828	COR2A_HUMAN	0	ENCYDSVPITR	ENCYDSVPITR	1,6596990150922076E-07	2	_ENC[Carbamidomethyl (C)]YDSVPITR_	19610,849609375	2472,976318359375	2634,1123046875
D	OE480_FAIMS_LKJ1_Cap_20221008__rapamycom_2uM_4	4	CORO2A	Q92828	COR2A_HUMAN	0	AGTVLQEASYKGHR	AGTVLQEASYKGHR	3,163620850384191E-17	3	_AGTVLQEASYKGHR_	18968,982421875	1025,3681640625	1081,93017578125
D	OE480_FAIMS_LKJ1_Cap_20221008__rapamycom_2uM_4	4	KAT2A	Q92830	KAT2A_HUMAN	0	VLLWLVGLQNVFSHQLPR	VLLWLVGLQNVFSHQLPR	4,787072900333199E-13	3	_VLLWLVGLQNVFSHQLPR_	11194,5078125	2680,232421875	2806,4228515625
D	OE480_FAIMS_LKJ1_Cap_20221008__rapamycom_2uM_4	4	DDX17	Q92841	DDX17_HUMAN	0	APILIATDVASR	APILIATDVASR	8,105591020824364E-16	2	_APILIATDVASR_	3195156,25	720885,9375	769617,875
D	OE480_FAIMS_LKJ1_Cap_20221008__rapamycom_2uM_4	4	DDX17	Q92841	DDX17_HUMAN	0	APILIATDVASR	APILIATDVASR	1,6041053278371134E-12	3	_APILIATDVASR_	9509,2783203125	1969,3253173828125	2102,416015625
D	OE480_FAIMS_LKJ1_Cap_20221008__rapamycom_2uM_4	4	DDX17	Q92841	DDX17_HUMAN	0	GVEICIATPGR	GVEICIATPGR	2,311061539141998E-19	2	_GVEIC[Carbamidomethyl (C)]IATPGR_	1189030,75	244906,921875	261628,65625
D	OE480_FAIMS_LKJ1_Cap_20221008__rapamycom_2uM_4	4	DDX17	Q92841	DDX17_HUMAN	0	APLPDLYPFGTMR	APLPDLYPFGTMR	2,346159440337504E-11	2	_APLPDLYPFGTMR_	1945793,25	223014,75	238196,9375
D	OE480_FAIMS_LKJ1_Cap_20221008__rapamycom_2uM_4	4	DDX17	Q92841	DDX17_HUMAN	0	GLDVEDVK	GLDVEDVK	9,663992727317546E-14	2	_GLDVEDVK_	1673122,875	210704,859375	223442,25
D	OE480_FAIMS_LKJ1_Cap_20221008__rapamycom_2uM_4	4	DDX17	Q92841	DDX17_HUMAN	0	GLDVEDVK	GLDVEDVK	2,0262591877038263E-07	1	_GLDVEDVK_	5781,33642578125	498,24029541015625	528,3795166015625
D	OE480_FAIMS_LKJ1_Cap_20221008__rapamycom_2uM_4	4	DDX17	Q92841	DDX17_HUMAN	0	VLEEANQAINPK	VLEEANQAINPK	7,927900119051804E-18	2	_VLEEANQAINPK_	1543750,5	167114,65625	177638,375
D	OE480_FAIMS_LKJ1_Cap_20221008__rapamycom_2uM_4	4	DDX17	Q92841	DDX17_HUMAN	0	GTAYTFFTPGNLK	GTAYTFFTPGNLK	2,8629777495249145E-21	2	_GTAYTFFTPGNLK_	1319334,5	160394,46875	171926,40625
D	OE480_FAIMS_LKJ1_Cap_20221008__rapamycom_2uM_4	4	DDX17	Q92841	DDX17_HUMAN	0	LIQLMEEIMAEKENK	LIQLMEEIMAEKENK	1,7942618999787023E-17	3	_LIQLMEEIMAEKENK_	2990922	140867,65625	150398,796875
D	OE480_FAIMS_LKJ1_Cap_20221008__rapamycom_2uM_4	4	DDX17	Q92841	DDX17_HUMAN	0	LTPYEVDELRR	LTPYEVDELRR	1,0121080925172339E-16	3	_LTPYEVDELRR_	583747,9375	131617,5625	140169,234375
D	OE480_FAIMS_LKJ1_Cap_20221008__rapamycom_2uM_4	4	DDX17	Q92841	DDX17_HUMAN	0	FVINYDYPNSSEDYVHR	FVINYDYPNSSEDYVHR	3,468381070762059E-24	3	_FVINYDYPNSSEDYVHR_	1659985,25	130336,796875	139289,015625
D	OE480_FAIMS_LKJ1_Cap_20221008__rapamycom_2uM_4	4	DDX17	Q92841	DDX17_HUMAN	0	SSQSSSQQFSGIGR	SSQSSSQQFSGIGR	1,7774465558163166E-18	2	_SSQSSSQQFSGIGR_	896803,75	125731,9765625	132992,390625
D	OE480_FAIMS_LKJ1_Cap_20221008__rapamycom_2uM_4	4	DDX17	Q92841	DDX17_HUMAN	0	QTLMWSATWPK	QTLMWSATWPK	1,1282746632462695E-16	2	_QTLMWSATWPK_	993789,125	103531,28125	110517,921875
D	OE480_FAIMS_LKJ1_Cap_20221008__rapamycom_2uM_4	4	DDX17	Q92841	DDX17_HUMAN	0	TTSSANNPNLMYQDECDRR	TTSSANNPNLMYQDECDRR	1,0427952077983482E-20	3	_TTSSANNPNLMYQDEC[Carbamidomethyl (C)]DRR_	1063525,25	99026,9765625	105018,7890625
D	OE480_FAIMS_LKJ1_Cap_20221008__rapamycom_2uM_4	4	DDX17	Q92841	DDX17_HUMAN	0	KIVDQIRPDR	KIVDQIRPDR	3,051868475785899E-13	3	_KIVDQIRPDR_	524316,0625	76690,0859375	81195,984375
D	OE480_FAIMS_LKJ1_Cap_20221008__rapamycom_2uM_4	4	DDX17	Q92841	DDX17_HUMAN	0	KIVDQIRPDR	KIVDQIRPDR	1,713936989134555E-12	2	_KIVDQIRPDR_	161160,09375	7517,6875	7959,59912109375
D	OE480_FAIMS_LKJ1_Cap_20221008__rapamycom_2uM_4	4	DDX17	Q92841	DDX17_HUMAN	0	NFYVEHPEVAR	NFYVEHPEVAR	5,289288676849157E-17	3	_NFYVEHPEVAR_	633452,125	38993,62890625	41453,49609375
D	OE480_FAIMS_LKJ1_Cap_20221008__rapamycom_2uM_4	4	DDX17	Q92841	DDX17_HUMAN	0	NFYVEHPEVAR	NFYVEHPEVAR	1,2019286826320291E-19	2	_NFYVEHPEVAR_	173709,5625	28932,09375	30757,13671875
D	OE480_FAIMS_LKJ1_Cap_20221008__rapamycom_2uM_4	4	DDX17	Q92841	DDX17_HUMAN	0	TIIFVETK	TIIFVETK	2,398613688735916E-19	2	_TIIFVETK_	455803,9375	64835,43359375	69235,703125
D	OE480_FAIMS_LKJ1_Cap_20221008__rapamycom_2uM_4	4	DDX17	Q92841	DDX17_HUMAN	0	QTLMWSATWPKEVR	QTLMWSATWPKEVR	2,315380513685899E-09	3	_QTLMWSATWPKEVR_	547714,5	56515,57421875	60287,390625
D	OE480_FAIMS_LKJ1_Cap_20221008__rapamycom_2uM_4	4	DDX17	Q92841	DDX17_HUMAN	0	LMQLVDHR	LMQLVDHR	4,8141221933858815E-15	2	_LMQLVDHR_	450005,0625	58931,66015625	62388,11328125
D	OE480_FAIMS_LKJ1_Cap_20221008__rapamycom_2uM_4	4	DDX17	Q92841	DDX17_HUMAN	0	LIDFLESGKTNLRR	LIDFLESGKTNLRR	1,3926502859453505E-18	3	_LIDFLESGKTNLRR_	447017,28125	51947,7890625	55384,63671875
D	OE480_FAIMS_LKJ1_Cap_20221008__rapamycom_2uM_4	4	DDX17	Q92841	DDX17_HUMAN	0	LIDFLESGKTNLR	LIDFLESGKTNLR	2,0159755063975915E-14	3	_LIDFLESGKTNLR_	396037,4375	44782,34375	47893,984375
D	OE480_FAIMS_LKJ1_Cap_20221008__rapamycom_2uM_4	4	DDX17	Q92841	DDX17_HUMAN	0	LIDFLESGKTNLR	LIDFLESGKTNLR	1,2829472805620924E-13	2	_LIDFLESGKTNLR_	12372,5849609375	1393,054443359375	1489,842529296875
D	OE480_FAIMS_LKJ1_Cap_20221008__rapamycom_2uM_4	4	DDX17	Q92841	DDX17_HUMAN	0	SGKAPILIATDVASR	SGKAPILIATDVASR	2,6135044347669184E-15	3	_SGKAPILIATDVASR_	381850,59375	42582,609375	45449,30859375
D	OE480_FAIMS_LKJ1_Cap_20221008__rapamycom_2uM_4	4	DDX17	Q92841	DDX17_HUMAN	0	SGKAPILIATDVASR	SGKAPILIATDVASR	1,2004518185876687E-11	2	_SGKAPILIATDVASR_	29265,1640625	4882,791015625	5211,650390625
D	OE480_FAIMS_LKJ1_Cap_20221008__rapamycom_2uM_4	4	DDX17	Q92841	DDX17_HUMAN	0	CTYLVLDEADRMLDMGFEPQIR	CTYLVLDEADRMLDMGFEPQIR	9,80131734788728E-14	3	_C[Carbamidomethyl (C)]TYLVLDEADRMLDMGFEPQIR_	276793,5	21572,994140625	22711,083984375
D	OE480_FAIMS_LKJ1_Cap_20221008__rapamycom_2uM_4	4	DDX17	Q92841	DDX17_HUMAN	0	CTYLVLDEADRMLDMGFEPQIR	CTYLVLDEADRMLDMGFEPQIR	8,604155067294902E-21	4	_C[Carbamidomethyl (C)]TYLVLDEADRMLDMGFEPQIR_	156308,015625	15914,396484375	16753,9765625
D	OE480_FAIMS_LKJ1_Cap_20221008__rapamycom_2uM_4	4	DDX17	Q92841	DDX17_HUMAN	0	DGWPAMCIHGDK	DGWPAMCIHGDK	1,0156717323802306E-16	2	_DGWPAMC[Carbamidomethyl (C)]IHGDK_	157082,15625	18236,4921875	19443,091796875
D	OE480_FAIMS_LKJ1_Cap_20221008__rapamycom_2uM_4	4	DDX17	Q92841	DDX17_HUMAN	0	DGWPAMCIHGDK	DGWPAMCIHGDK	1,3816690367144535E-17	3	_DGWPAMC[Carbamidomethyl (C)]IHGDK_	120906,6796875	10601,958984375	11303,53515625
D	OE480_FAIMS_LKJ1_Cap_20221008__rapamycom_2uM_4	4	DDX17	Q92841	DDX17_HUMAN	0	QLAEDFLR	QLAEDFLR	2,94430576715179E-11	2	_QLAEDFLR_	198726,203125	38034,69921875	40525,28125
D	OE480_FAIMS_LKJ1_Cap_20221008__rapamycom_2uM_4	4	DDX17	Q92841	DDX17_HUMAN	0	STCIYGGAPK	STCIYGGAPK	1,8758970112826424E-17	2	_STC[Carbamidomethyl (C)]IYGGAPK_	316087,90625	38760,83203125	41036,20703125
D	OE480_FAIMS_LKJ1_Cap_20221008__rapamycom_2uM_4	4	DDX17	Q92841	DDX17_HUMAN	0	DWVLNEFR	DWVLNEFR	2,546840714356977E-13	2	_DWVLNEFR_	290584,84375	32876,15625	35154,6953125
D	OE480_FAIMS_LKJ1_Cap_20221008__rapamycom_2uM_4	4	DDX17	Q92841	DDX17_HUMAN	0	RCTYLVLDEADRMLDMGFEPQIR	RCTYLVLDEADRMLDMGFEPQIR	4,073031010311882E-17	4	_RC[Carbamidomethyl (C)]TYLVLDEADRMLDMGFEPQIR_	282851,28125	26966,56640625	28867,845703125
D	OE480_FAIMS_LKJ1_Cap_20221008__rapamycom_2uM_4	4	DDX17	Q92841	DDX17_HUMAN	0	RCTYLVLDEADRMLDMGFEPQIR	RCTYLVLDEADRMLDMGFEPQIR	2,4165666961973983E-16	3	_RC[Carbamidomethyl (C)]TYLVLDEADRMLDMGFEPQIR_	71296,296875	5333,359375	5709,41162109375
D	OE480_FAIMS_LKJ1_Cap_20221008__rapamycom_2uM_4	4	DDX17	Q92841	DDX17_HUMAN	0	GDGPICLVLAPTR	GDGPICLVLAPTR	3,3468881578461337E-16	2	_GDGPIC[Carbamidomethyl (C)]LVLAPTR_	179622,03125	25496,1640625	27193,1328125
D	OE480_FAIMS_LKJ1_Cap_20221008__rapamycom_2uM_4	4	DDX17	Q92841	DDX17_HUMAN	0	LKSTCIYGGAPKGPQIR	LKSTCIYGGAPKGPQIR	2,8971788289969724E-12	4	_LKSTC[Carbamidomethyl (C)]IYGGAPKGPQIR_	135197,03125	23681,767578125	25162,546875
D	OE480_FAIMS_LKJ1_Cap_20221008__rapamycom_2uM_4	4	DDX17	Q92841	DDX17_HUMAN	0	ELAQQVQQVADDYGK	ELAQQVQQVADDYGK	1,248540912464339E-16	2	_ELAQQVQQVADDYGK_	122773,359375	18243,912109375	19448,099609375
D	OE480_FAIMS_LKJ1_Cap_20221008__rapamycom_2uM_4	4	DDX17	Q92841	DDX17_HUMAN	0	DGWPAMCIHGDKSQPERDWVLNEFR	DGWPAMCIHGDKSQPERDWVLNEFR	1,940828626595569E-14	5	_DGWPAMC[Carbamidomethyl (C)]IHGDKSQPERDWVLNEFR_	478486,46875	17242,603515625	18419,8671875
D	OE480_FAIMS_LKJ1_Cap_20221008__rapamycom_2uM_4	4	DDX17	Q92841	DDX17_HUMAN	0	STCIYGGAPKGPQIRDLER	STCIYGGAPKGPQIRDLER	4,888465006884659E-11	3	_STC[Carbamidomethyl (C)]IYGGAPKGPQIRDLER_	67644,8203125	16895,333984375	17990,318359375
D	OE480_FAIMS_LKJ1_Cap_20221008__rapamycom_2uM_4	4	DDX17	Q92841	DDX17_HUMAN	0	LIDFLESGK	LIDFLESGK	2,601757202168982E-27	2	_LIDFLESGK_	119184,171875	14917,3857421875	15961,220703125
D	OE480_FAIMS_LKJ1_Cap_20221008__rapamycom_2uM_4	4	DDX17	Q92841	DDX17_HUMAN	0	ESAAPAAAPTAEAPPPSVVTRPEPQALPSPAIR	ESAAPAAAPTAEAPPPSVVTRPEPQALPSPAIR	2,9876746138410404E-14	4	_ESAAPAAAPTAEAPPPSVVTRPEPQALPSPAIR_	112343,9375	11785,26953125	12545,8525390625
D	OE480_FAIMS_LKJ1_Cap_20221008__rapamycom_2uM_4	4	DDX17	Q92841	DDX17_HUMAN	0	DMVGIAQTGSGK	DMVGIAQTGSGK	1,0770265787229953E-09	2	_DMVGIAQTGSGK_	90206,5546875	11560,0419921875	12293,71484375
D	OE480_FAIMS_LKJ1_Cap_20221008__rapamycom_2uM_4	4	DDX17	Q92841	DDX17_HUMAN	0	WDLSELPKFEK	WDLSELPKFEK	3,1731121961434406E-24	3	_WDLSELPKFEK_	121974,328125	9434,341796875	10074,97265625
D	OE480_FAIMS_LKJ1_Cap_20221008__rapamycom_2uM_4	4	DDX17	Q92841	DDX17_HUMAN	0	WDLSELPKFEKNFYVEHPEVAR	WDLSELPKFEKNFYVEHPEVAR	1,0065182080672138E-21	4	_WDLSELPKFEKNFYVEHPEVAR_	79741,140625	9161,0791015625	9838,6494140625
D	OE480_FAIMS_LKJ1_Cap_20221008__rapamycom_2uM_4	4	DDX17	Q92841	DDX17_HUMAN	0	LIQLMEEIMAEK	LIQLMEEIMAEK	4,54753491232538E-16	2	_LIQLMEEIMAEK_	226509,90625	9053,94140625	9681,837890625
D	OE480_FAIMS_LKJ1_Cap_20221008__rapamycom_2uM_4	4	DDX17	Q92841	DDX17_HUMAN	0	CTYLVLDEADR	CTYLVLDEADR	4,725798368153404E-13	2	_C[Carbamidomethyl (C)]TYLVLDEADR_	63653,05859375	9205,0771484375	9821,6142578125
D	OE480_FAIMS_LKJ1_Cap_20221008__rapamycom_2uM_4	4	DDX17	Q92841	DDX17_HUMAN	0	STNKGTAYTFFTPGNLK	STNKGTAYTFFTPGNLK	6,101166296086388E-11	2	_STNKGTAYTFFTPGNLK_	96346,140625	8258,53125	8823,2158203125
D	OE480_FAIMS_LKJ1_Cap_20221008__rapamycom_2uM_4	4	DDX17	Q92841	DDX17_HUMAN	0	CTYLVLDEADRMLDMGFEPQIRK	CTYLVLDEADRMLDMGFEPQIRK	1,7150808237500087E-27	4	_C[Carbamidomethyl (C)]TYLVLDEADRMLDMGFEPQIRK_	86627,671875	6498,7607421875	6955,23486328125
D	OE480_FAIMS_LKJ1_Cap_20221008__rapamycom_2uM_4	4	DDX17	Q92841	DDX17_HUMAN	0	ELAQQVQQVADDYGKCSR	ELAQQVQQVADDYGKCSR	7,787069517048292E-20	3	_ELAQQVQQVADDYGKC[Carbamidomethyl (C)]SR_	199692,984375	6537,4091796875	6969,64697265625
D	OE480_FAIMS_LKJ1_Cap_20221008__rapamycom_2uM_4	4	DDX17	Q92841	DDX17_HUMAN	0	LKSTCIYGGAPK	LKSTCIYGGAPK	2,2704614502860804E-21	2	_LKSTC[Carbamidomethyl (C)]IYGGAPK_	57114,0625	6281,95703125	6645,0693359375
D	OE480_FAIMS_LKJ1_Cap_20221008__rapamycom_2uM_4	4	DDX17	Q92841	DDX17_HUMAN	0	KWDLSELPKFEK	KWDLSELPKFEK	4,326914998515795E-21	3	_KWDLSELPKFEK_	82747,7578125	4312,09765625	4616,03955078125
D	OE480_FAIMS_LKJ1_Cap_20221008__rapamycom_2uM_4	4	DDX17	Q92841	DDX17_HUMAN	0	DLERGVEICIATPGR	DLERGVEICIATPGR	2,145760758948623E-22	2	_DLERGVEIC[Carbamidomethyl (C)]IATPGR_	100008,5703125	3978,961669921875	4246,43359375
D	OE480_FAIMS_LKJ1_Cap_20221008__rapamycom_2uM_4	4	DDX17	Q92841	DDX17_HUMAN	0	IVDQIRPDR	IVDQIRPDR	8,705980296380834E-18	2	_IVDQIRPDR_	58482,23046875	3707,375732421875	3923,125
D	OE480_FAIMS_LKJ1_Cap_20221008__rapamycom_2uM_4	4	DDX17	Q92841	DDX17_HUMAN	0	GLDVEDVKFVINYDYPNSSEDYVHR	GLDVEDVKFVINYDYPNSSEDYVHR	4,1008937126265894E-08	4	_GLDVEDVKFVINYDYPNSSEDYVHR_	65966,3046875	3763,52880859375	4036,015625
D	OE480_FAIMS_LKJ1_Cap_20221008__rapamycom_2uM_4	4	DDX17	Q92841	DDX17_HUMAN	0	MLDMGFEPQIRK	MLDMGFEPQIRK	1,928090535403734E-09	3	_MLDMGFEPQIRK_	73786,1015625	1974,6087646484375	2109,5068359375
D	OE480_FAIMS_LKJ1_Cap_20221008__rapamycom_2uM_4	4	DDX17	Q92841	DDX17_HUMAN	0	DGWPAMCIHGDKSQPER	DGWPAMCIHGDKSQPER	1,2055231945874665E-06	4	_DGWPAMC[Carbamidomethyl (C)]IHGDKSQPER_	65937,4765625	1439,525390625	1530,2095947265625
D	OE480_FAIMS_LKJ1_Cap_20221008__rapamycom_2uM_4	4	DDX17	Q92841	DDX17_HUMAN	0	SQPERDWVLNEFR	SQPERDWVLNEFR	8,989937357717378E-07	2	_SQPERDWVLNEFR_	66546,7109375	887,2645263671875	948,3331909179688
D	OE480_FAIMS_LKJ1_Cap_20221008__rapamycom_2uM_4	4	DDX17	Q92841	DDX17_HUMAN	0	KIVDQIRPDRQTLMWSATWPK	KIVDQIRPDRQTLMWSATWPK	1,1089632731290217E-10	3	_KIVDQIRPDRQTLMWSATWPK_	51015,5	620,386962890625	663,4589233398438
D	OE480_FAIMS_LKJ1_Cap_20221008__rapamycom_2uM_4	4	TANK	Q92844	TANK_HUMAN	0	KNNLTLDQPQDK	KNNLTLDQPQDK	3,9892709570125083E-07	2	_KNNLTLDQPQDK_	2919,4912109375	6475,19384765625	6866,66015625
D	OE480_FAIMS_LKJ1_Cap_20221008__rapamycom_2uM_4	4	TANK	Q92844	TANK_HUMAN	0	GAPSITSVTPR	GAPSITSVTPR	9,264473280299602E-09	2	_GAPSITSVTPR_	40525,96875	5647,42578125	6017,63916015625
D	OE480_FAIMS_LKJ1_Cap_20221008__rapamycom_2uM_4	4	TANK	Q92844	TANK_HUMAN	0	MDKNIGEQLNK	MDKNIGEQLNK	1,4278074094154786E-06	2	_[Acetyl (Protein N-term)]MDKNIGEQLNK_	22549,974609375	1646,477294921875	1752,7554931640625
D	OE480_FAIMS_LKJ1_Cap_20221008__rapamycom_2uM_4	4	KIFAP3	Q92845	KIFA3_HUMAN	0	SLNANTDITSLAR	SLNANTDITSLAR	1,3588830002874992E-16	2	_SLNANTDITSLAR_	75245,7890625	12662,1533203125	13492,556640625
D	OE480_FAIMS_LKJ1_Cap_20221008__rapamycom_2uM_4	4	KIFAP3	Q92845	KIFA3_HUMAN	0	LLLNLSFDTGLR	LLLNLSFDTGLR	3,135800992601909E-07	2	_LLLNLSFDTGLR_	81460,4921875	10314,353515625	11025,5439453125
D	OE480_FAIMS_LKJ1_Cap_20221008__rapamycom_2uM_4	4	KIFAP3	Q92845	KIFA3_HUMAN	0	LTALLGNDNYK	LTALLGNDNYK	1,3761220745201814E-07	2	_LTALLGNDNYK_	62265,21484375	8016,9267578125	8543,791015625
D	OE480_FAIMS_LKJ1_Cap_20221008__rapamycom_2uM_4	4	KIFAP3	Q92845	KIFA3_HUMAN	0	MVQVGLLPK	MVQVGLLPK	1,0829237242496756E-09	2	_MVQVGLLPK_	39935,203125	2415,636474609375	2576,001220703125
D	OE480_FAIMS_LKJ1_Cap_20221008__rapamycom_2uM_4	4	KIFAP3	Q92845	KIFA3_HUMAN	0	LNEVEQLLYYLQNR	LNEVEQLLYYLQNR	1,3195594792017013E-18	3	_LNEVEQLLYYLQNR_	22503,265625	2430,9072265625	2559,0146484375
D	OE480_FAIMS_LKJ1_Cap_20221008__rapamycom_2uM_4	4	PMM1	Q92871	PMM1_HUMAN	0	GGMISFDVFPEGWDKR	GGMISFDVFPEGWDKR	1,3610187602029347E-19	3	_GGMISFDVFPEGWDKR_	60309,96484375	10884,6708984375	11668,1640625
D	OE480_FAIMS_LKJ1_Cap_20221008__rapamycom_2uM_4	4	PMM1	Q92871	PMM1_HUMAN	0	NGMLNISPIGR	NGMLNISPIGR	1,4689557116676292E-15	2	_NGMLNISPIGR_	63557,765625	10767,3154296875	11475,30859375
D	OE480_FAIMS_LKJ1_Cap_20221008__rapamycom_2uM_4	4	PMM1	Q92871	PMM1_HUMAN	0	VLCLFDVDGTLTPAR	VLCLFDVDGTLTPAR	5,17354330277203E-12	2	_VLC[Carbamidomethyl (C)]LFDVDGTLTPAR_	86337,75	11051,466796875	11860,140625
D	OE480_FAIMS_LKJ1_Cap_20221008__rapamycom_2uM_4	4	PMM1	Q92871	PMM1_HUMAN	0	EIFFPETAHEA	EIFFPETAHEA	7,092112736925812E-16	2	_EIFFPETAHEA_	117081,421875	9833,58203125	10511,775390625
D	OE480_FAIMS_LKJ1_Cap_20221008__rapamycom_2uM_4	4	PMM1	Q92871	PMM1_HUMAN	0	VQIGVVGGSDYCK	VQIGVVGGSDYCK	5,174805338655067E-07	2	_VQIGVVGGSDYC[Carbamidomethyl (C)]K_	17664,16015625	5571,98583984375	5933,666015625
D	OE480_FAIMS_LKJ1_Cap_20221008__rapamycom_2uM_4	4	PMM1	Q92871	PMM1_HUMAN	0	AVTAQAAR	AVTAQAAR	1,6659988512310002E-13	2	_[Acetyl (Protein N-term)]AVTAQAAR_	20203,701171875	3509,99169921875	3714,608642578125
D	OE480_FAIMS_LKJ1_Cap_20221008__rapamycom_2uM_4	4	PMM1	Q92871	PMM1_HUMAN	0	TVGHSVVSPQDTVQR	TVGHSVVSPQDTVQR	5,699902502007581E-22	2	_TVGHSVVSPQDTVQR_	16252,1875	2737,2900390625	2900,67041015625
D	OE480_FAIMS_LKJ1_Cap_20221008__rapamycom_2uM_4	4	PMM1	Q92871	PMM1_HUMAN	0	FSRGGMISFDVFPEGWDKR	FSRGGMISFDVFPEGWDKR	2,55259755821862E-09	4	_FSRGGMISFDVFPEGWDKR_	22033,298828125	1919,8409423828125	2057,544677734375
D	OE480_FAIMS_LKJ1_Cap_20221008__rapamycom_2uM_4	4	PMM1	Q92871	PMM1_HUMAN	0	SRVQIGVVGGSDYCK	SRVQIGVVGGSDYCK	3,833238246436952E-15	2	_SRVQIGVVGGSDYC[Carbamidomethyl (C)]K_	12525,361328125	1290,134765625	1372,26025390625
D	OE480_FAIMS_LKJ1_Cap_20221008__rapamycom_2uM_4	4	PMM1	Q92871	PMM1_HUMAN	0	FVEALKTEFAGK	FVEALKTEFAGK	5,06875924853839E-14	3	_FVEALKTEFAGK_	33136,4296875	1108,1378173828125	1183,3687744140625
D	OE480_FAIMS_LKJ1_Cap_20221008__rapamycom_2uM_4	4	RAD50	Q92878	RAD50_HUMAN	0	GQDIEYIEIR	GQDIEYIEIR	7,74796206507304E-15	2	_GQDIEYIEIR_	510996,6875	108179,625	115458,609375
D	OE480_FAIMS_LKJ1_Cap_20221008__rapamycom_2uM_4	4	RAD50	Q92878	RAD50_HUMAN	0	VCLTDVTIMER	VCLTDVTIMER	1,0781555837744819E-19	2	_VC[Carbamidomethyl (C)]LTDVTIMER_	441594,21875	97589,0234375	104035,796875
D	OE480_FAIMS_LKJ1_Cap_20221008__rapamycom_2uM_4	4	RAD50	Q92878	RAD50_HUMAN	0	LQGIDLDR	LQGIDLDR	7,010420710783502E-17	2	_LQGIDLDR_	319220,75	97735,5546875	103981,2421875
D	OE480_FAIMS_LKJ1_Cap_20221008__rapamycom_2uM_4	4	RAD50	Q92878	RAD50_HUMAN	0	WLQDNLTLR	WLQDNLTLR	1,6186649577168373E-20	2	_WLQDNLTLR_	526320,75	86556,515625	92568,5703125
D	OE480_FAIMS_LKJ1_Cap_20221008__rapamycom_2uM_4	4	RAD50	Q92878	RAD50_HUMAN	0	VLASLIIR	VLASLIIR	9,001628980546542E-17	2	_VLASLIIR_	427915,0625	84028,6875	89644,8984375
D	OE480_FAIMS_LKJ1_Cap_20221008__rapamycom_2uM_4	4	RAD50	Q92878	RAD50_HUMAN	0	LQISTNLQR	LQISTNLQR	1,0486209306925793E-19	2	_LQISTNLQR_	283066,75	74544	79250,609375
D	OE480_FAIMS_LKJ1_Cap_20221008__rapamycom_2uM_4	4	RAD50	Q92878	RAD50_HUMAN	0	TTIIECLK	TTIIECLK	4,2613523942227425E-15	2	_TTIIEC[Carbamidomethyl (C)]LK_	536394	72322,3359375	77009,5
D	OE480_FAIMS_LKJ1_Cap_20221008__rapamycom_2uM_4	4	RAD50	Q92878	RAD50_HUMAN	0	DSLIQSLATQLELDGFERGPFSER	DSLIQSLATQLELDGFERGPFSER	2,1896542916929848E-18	3	_DSLIQSLATQLELDGFERGPFSER_	827114,5	69016,5703125	71978,375
D	OE480_FAIMS_LKJ1_Cap_20221008__rapamycom_2uM_4	4	RAD50	Q92878	RAD50_HUMAN	0	DSLIQSLATQLELDGFERGPFSER	DSLIQSLATQLELDGFERGPFSER	5,04628311624525E-19	4	_DSLIQSLATQLELDGFERGPFSER_	54366,484375	4401,01611328125	4590,22802734375
D	OE480_FAIMS_LKJ1_Cap_20221008__rapamycom_2uM_4	4	RAD50	Q92878	RAD50_HUMAN	0	VFQTEAELQEVISDLQSK	VFQTEAELQEVISDLQSK	7,976502845697917E-20	3	_VFQTEAELQEVISDLQSK_	978044,5625	62172,59765625	65730,71875
D	OE480_FAIMS_LKJ1_Cap_20221008__rapamycom_2uM_4	4	RAD50	Q92878	RAD50_HUMAN	0	ILELDQELIKAER	ILELDQELIKAER	2,1306517468495786E-17	3	_ILELDQELIKAER_	843194,6875	61101,54296875	65034,171875
D	OE480_FAIMS_LKJ1_Cap_20221008__rapamycom_2uM_4	4	RAD50	Q92878	RAD50_HUMAN	0	VFQGTDEQLNDLYHNHQR	VFQGTDEQLNDLYHNHQR	1,4109683321486503E-18	4	_VFQGTDEQLNDLYHNHQR_	969982	40796,19921875	43440,5703125
D	OE480_FAIMS_LKJ1_Cap_20221008__rapamycom_2uM_4	4	RAD50	Q92878	RAD50_HUMAN	0	VFQGTDEQLNDLYHNHQR	VFQGTDEQLNDLYHNHQR	1,665873009970299E-20	3	_VFQGTDEQLNDLYHNHQR_	378651,3125	21511,8828125	22906,24609375
D	OE480_FAIMS_LKJ1_Cap_20221008__rapamycom_2uM_4	4	RAD50	Q92878	RAD50_HUMAN	0	DVNGELIAVQR	DVNGELIAVQR	9,038221499168161E-14	2	_DVNGELIAVQR_	604549,0625	61391,81640625	65604,078125
D	OE480_FAIMS_LKJ1_Cap_20221008__rapamycom_2uM_4	4	RAD50	Q92878	RAD50_HUMAN	0	EQVSPLETTLEK	EQVSPLETTLEK	2,9105167273666183E-16	2	_EQVSPLETTLEK_	169469,03125	46496,09375	49706,046875
D	OE480_FAIMS_LKJ1_Cap_20221008__rapamycom_2uM_4	4	RAD50	Q92878	RAD50_HUMAN	0	QIITFFSPLTILVGPNGAGK	QIITFFSPLTILVGPNGAGK	1,9035799283075902E-17	3	_QIITFFSPLTILVGPNGAGK_	497873,0625	46910,25390625	48476,375
D	OE480_FAIMS_LKJ1_Cap_20221008__rapamycom_2uM_4	4	RAD50	Q92878	RAD50_HUMAN	0	SELLVEQGR	SELLVEQGR	2,0271099822726416E-17	2	_SELLVEQGR_	161635,046875	43157,17578125	45766,1484375
D	OE480_FAIMS_LKJ1_Cap_20221008__rapamycom_2uM_4	4	RAD50	Q92878	RAD50_HUMAN	0	QKFDEIFSATR	QKFDEIFSATR	3,449190370005583E-15	3	_QKFDEIFSATR_	201751,734375	30723,01953125	32794,45703125
D	OE480_FAIMS_LKJ1_Cap_20221008__rapamycom_2uM_4	4	RAD50	Q92878	RAD50_HUMAN	0	QKFDEIFSATR	QKFDEIFSATR	5,852066084136782E-21	2	_QKFDEIFSATR_	76135,171875	13749,470703125	14676,640625
D	OE480_FAIMS_LKJ1_Cap_20221008__rapamycom_2uM_4	4	RAD50	Q92878	RAD50_HUMAN	0	AVLNNVIFCHQEDSNWPLSEGK	AVLNNVIFCHQEDSNWPLSEGK	8,749811754862042E-18	3	_AVLNNVIFC[Carbamidomethyl (C)]HQEDSNWPLSEGK_	655591	38609,28125	41248,02734375
D	OE480_FAIMS_LKJ1_Cap_20221008__rapamycom_2uM_4	4	RAD50	Q92878	RAD50_HUMAN	0	KLDQEMEQLNHHTTTR	KLDQEMEQLNHHTTTR	1,4370642904530314E-17	4	_KLDQEMEQLNHHTTTR_	829821,6875	41720,21875	44214,64453125
D	OE480_FAIMS_LKJ1_Cap_20221008__rapamycom_2uM_4	4	RAD50	Q92878	RAD50_HUMAN	0	TLEGVITR	TLEGVITR	2,784859709929484E-16	2	_TLEGVITR_	173329,5625	39934,16015625	42464,26171875
D	OE480_FAIMS_LKJ1_Cap_20221008__rapamycom_2uM_4	4	RAD50	Q92878	RAD50_HUMAN	0	ARDSLIQSLATQLELDGFERGPFSER	ARDSLIQSLATQLELDGFERGPFSER	1,3113499953286374E-19	4	_ARDSLIQSLATQLELDGFERGPFSER_	569432,9375	40190,7421875	42315,91796875
D	OE480_FAIMS_LKJ1_Cap_20221008__rapamycom_2uM_4	4	RAD50	Q92878	RAD50_HUMAN	0	NIDQCSEIVK	NIDQCSEIVK	2,2238611681130863E-18	2	_NIDQC[Carbamidomethyl (C)]SEIVK_	421318,75	39623,890625	42024,0234375
D	OE480_FAIMS_LKJ1_Cap_20221008__rapamycom_2uM_4	4	RAD50	Q92878	RAD50_HUMAN	0	EMGQMQVLQMK	EMGQMQVLQMK	4,6536601012645926E-18	2	_EMGQMQVLQMK_	500697,875	31797,80859375	33907,38671875
D	OE480_FAIMS_LKJ1_Cap_20221008__rapamycom_2uM_4	4	RAD50	Q92878	RAD50_HUMAN	0	RQQLEEQTVELSTEVQSLYR	RQQLEEQTVELSTEVQSLYR	7,120347548790097E-15	3	_RQQLEEQTVELSTEVQSLYR_	357458,25	37066,734375	39620,16796875
D	OE480_FAIMS_LKJ1_Cap_20221008__rapamycom_2uM_4	4	RAD50	Q92878	RAD50_HUMAN	0	CSVSSLGFNVH	CSVSSLGFNVH	4,637819544210926E-18	2	_C[Carbamidomethyl (C)]SVSSLGFNVH_	552701	30602,708984375	32616,06640625
D	OE480_FAIMS_LKJ1_Cap_20221008__rapamycom_2uM_4	4	RAD50	Q92878	RAD50_HUMAN	0	SYENELDPLKNR	SYENELDPLKNR	7,49481726081871E-15	2	_SYENELDPLKNR_	178555,53125	17719,408203125	18870,63671875
D	OE480_FAIMS_LKJ1_Cap_20221008__rapamycom_2uM_4	4	RAD50	Q92878	RAD50_HUMAN	0	SYENELDPLKNR	SYENELDPLKNR	4,48542382888488E-15	3	_SYENELDPLKNR_	126889,09375	11800,9755859375	12567,7021484375
D	OE480_FAIMS_LKJ1_Cap_20221008__rapamycom_2uM_4	4	RAD50	Q92878	RAD50_HUMAN	0	LIQDQQEQIQHLK	LIQDQQEQIQHLK	3,39242145311016E-19	3	_LIQDQQEQIQHLK_	615617,875	25226,796875	26818,931640625
D	OE480_FAIMS_LKJ1_Cap_20221008__rapamycom_2uM_4	4	RAD50	Q92878	RAD50_HUMAN	0	MEVISLQNEK	MEVISLQNEK	5,642734608083089E-09	2	_MEVISLQNEK_	162465,671875	25770,896484375	27441,279296875
D	OE480_FAIMS_LKJ1_Cap_20221008__rapamycom_2uM_4	4	RAD50	Q92878	RAD50_HUMAN	0	YELQQLEGSSDR	YELQQLEGSSDR	1,3545781110853409E-20	2	_YELQQLEGSSDR_	70437,2109375	20732,814453125	22079,7265625
D	OE480_FAIMS_LKJ1_Cap_20221008__rapamycom_2uM_4	4	RAD50	Q92878	RAD50_HUMAN	0	NVKYELQQLEGSSDR	NVKYELQQLEGSSDR	1,9833048680723942E-23	2	_NVKYELQQLEGSSDR_	196770,375	18727,708984375	19940,662109375
D	OE480_FAIMS_LKJ1_Cap_20221008__rapamycom_2uM_4	4	RAD50	Q92878	RAD50_HUMAN	0	SFGIEDKDK	SFGIEDKDK	1,716961059680588E-13	2	_SFGIEDKDK_	192794,546875	19178,279296875	20271,09375
D	OE480_FAIMS_LKJ1_Cap_20221008__rapamycom_2uM_4	4	RAD50	Q92878	RAD50_HUMAN	0	DIENYIQDGKDDYKK	DIENYIQDGKDDYKK	3,1059987964269013E-19	3	_DIENYIQDGKDDYKK_	359205,1875	14418,12109375	15338,7431640625
D	OE480_FAIMS_LKJ1_Cap_20221008__rapamycom_2uM_4	4	RAD50	Q92878	RAD50_HUMAN	0	DIENYIQDGKDDYKK	DIENYIQDGKDDYKK	9,871273642115605E-09	4	_DIENYIQDGKDDYKK_	64277,55859375	2555,60888671875	2718,812744140625
D	OE480_FAIMS_LKJ1_Cap_20221008__rapamycom_2uM_4	4	RAD50	Q92878	RAD50_HUMAN	0	DIENYIQDGKDDYKK	DIENYIQDGKDDYKK	1,5486851459242868E-22	2	_DIENYIQDGKDDYKK_	45235,953125	1835,0150146484375	1952,179443359375
D	OE480_FAIMS_LKJ1_Cap_20221008__rapamycom_2uM_4	4	RAD50	Q92878	RAD50_HUMAN	0	VIAQLSECEK	VIAQLSECEK	4,155937001785894E-20	2	_VIAQLSEC[Carbamidomethyl (C)]EK_	91406,4140625	17860,986328125	18938,591796875
D	OE480_FAIMS_LKJ1_Cap_20221008__rapamycom_2uM_4	4	RAD50	Q92878	RAD50_HUMAN	0	SYENELDPLK	SYENELDPLK	3,0275774835074073E-18	2	_SYENELDPLK_	126527,734375	18274,986328125	19478,36328125
D	OE480_FAIMS_LKJ1_Cap_20221008__rapamycom_2uM_4	4	RAD50	Q92878	RAD50_HUMAN	0	QLEDWLHSK	QLEDWLHSK	4,909126737377879E-13	2	_QLEDWLHSK_	153628,4375	16508,99609375	17579,67578125
D	OE480_FAIMS_LKJ1_Cap_20221008__rapamycom_2uM_4	4	RAD50	Q92878	RAD50_HUMAN	0	FQMELKDVERK	FQMELKDVERK	1,186094028601574E-10	3	_FQMELKDVERK_	13652,9580078125	3504,198486328125	3725,586181640625
D	OE480_FAIMS_LKJ1_Cap_20221008__rapamycom_2uM_4	4	RAD50	Q92878	RAD50_HUMAN	0	FDEIFSATR	FDEIFSATR	3,031502050923704E-19	2	_FDEIFSATR_	104432,90625	14841,861328125	15815,818359375
D	OE480_FAIMS_LKJ1_Cap_20221008__rapamycom_2uM_4	4	RAD50	Q92878	RAD50_HUMAN	0	EYQMELK	EYQMELK	2,421069759614201E-06	2	_EYQMELK_	73016,5625	12096,513671875	12822,5029296875
D	OE480_FAIMS_LKJ1_Cap_20221008__rapamycom_2uM_4	4	RAD50	Q92878	RAD50_HUMAN	0	SMVCTQK	SMVCTQK	2,460694025663033E-12	2	_SMVC[Carbamidomethyl (C)]TQK_	121577,53125	16810,474609375	17452,38671875
D	OE480_FAIMS_LKJ1_Cap_20221008__rapamycom_2uM_4	4	RAD50	Q92878	RAD50_HUMAN	0	TTELVNKDLDIYYK	TTELVNKDLDIYYK	6,322242760327406E-23	2	_TTELVNKDLDIYYK_	210793,203125	12082,2109375	12901,009765625
D	OE480_FAIMS_LKJ1_Cap_20221008__rapamycom_2uM_4	4	RAD50	Q92878	RAD50_HUMAN	0	LMRQDIDTQKIQER	LMRQDIDTQKIQER	1,571195684017633E-08	4	_LMRQDIDTQKIQER_	111929,140625	12714,751953125	13454,017578125
D	OE480_FAIMS_LKJ1_Cap_20221008__rapamycom_2uM_4	4	RAD50	Q92878	RAD50_HUMAN	0	QQLEEQTVELSTEVQSLYR	QQLEEQTVELSTEVQSLYR	2,0169377321229307E-16	3	_QQLEEQTVELSTEVQSLYR_	212208,96875	9688,8408203125	10348,802734375
D	OE480_FAIMS_LKJ1_Cap_20221008__rapamycom_2uM_4	4	RAD50	Q92878	RAD50_HUMAN	0	AMLAGATAVYSQFITQLTDENQSCCPVCQR	AMLAGATAVYSQFITQLTDENQSCCPVCQR	3,295634410354018E-22	4	_AMLAGATAVYSQFITQLTDENQSC[Carbamidomethyl (C)]C[Carbamidomethyl (C)]PVC[Carbamidomethyl (C)]QR_	288176,28125	10697,9892578125	11266,5341796875
D	OE480_FAIMS_LKJ1_Cap_20221008__rapamycom_2uM_4	4	RAD50	Q92878	RAD50_HUMAN	0	SEHQKLEENIDNIKR	SEHQKLEENIDNIKR	4,189907500545323E-18	3	_SEHQKLEENIDNIKR_	80318,9453125	8351,5146484375	8835,5341796875
D	OE480_FAIMS_LKJ1_Cap_20221008__rapamycom_2uM_4	4	RAD50	Q92878	RAD50_HUMAN	0	SEHQKLEENIDNIKR	SEHQKLEENIDNIKR	2,2827511294751254E-27	2	_SEHQKLEENIDNIKR_	24440,6015625	1508,73583984375	1596,1705322265625
D	OE480_FAIMS_LKJ1_Cap_20221008__rapamycom_2uM_4	4	RAD50	Q92878	RAD50_HUMAN	0	IMKLDNEIK	IMKLDNEIK	4,2179081301212213E-11	2	_IMKLDNEIK_	97870,6953125	10019,3720703125	10621,826171875
D	OE480_FAIMS_LKJ1_Cap_20221008__rapamycom_2uM_4	4	RAD50	Q92878	RAD50_HUMAN	0	RDEMLGLVPMR	RDEMLGLVPMR	5,815311609078888E-07	2	_RDEMLGLVPMR_	59005,95703125	8244,033203125	8791,46484375
D	OE480_FAIMS_LKJ1_Cap_20221008__rapamycom_2uM_4	4	RAD50	Q92878	RAD50_HUMAN	0	QDIDTQKIQER	QDIDTQKIQER	1,1927194915693477E-23	2	_QDIDTQKIQER_	24846,443359375	8245,4755859375	8744,138671875
D	OE480_FAIMS_LKJ1_Cap_20221008__rapamycom_2uM_4	4	RAD50	Q92878	RAD50_HUMAN	0	ILELDQELIK	ILELDQELIK	1,2768600250893356E-07	2	_ILELDQELIK_	32057,98046875	8623,1728515625	9196,794921875
D	OE480_FAIMS_LKJ1_Cap_20221008__rapamycom_2uM_4	4	RAD50	Q92878	RAD50_HUMAN	0	GDTALDMR	GDTALDMR	3,966691541246076E-16	2	_GDTALDMR_	68098,609375	7329,6748046875	7767,408203125
D	OE480_FAIMS_LKJ1_Cap_20221008__rapamycom_2uM_4	4	RAD50	Q92878	RAD50_HUMAN	0	RRDEMLGLVPMR	RRDEMLGLVPMR	9,750827684800847E-12	3	_RRDEMLGLVPMR_	141616,765625	8318,69140625	8891,736328125
D	OE480_FAIMS_LKJ1_Cap_20221008__rapamycom_2uM_4	4	RAD50	Q92878	RAD50_HUMAN	0	TANQLMNDFAEKETLKQK	TANQLMNDFAEKETLKQK	5,827591802056136E-17	4	_TANQLMNDFAEKETLKQK_	136623,0625	6519,3828125	6949,7666015625
D	OE480_FAIMS_LKJ1_Cap_20221008__rapamycom_2uM_4	4	RAD50	Q92878	RAD50_HUMAN	0	TANQLMNDFAEKETLKQK	TANQLMNDFAEKETLKQK	7,202075288857011E-19	3	_TANQLMNDFAEKETLKQK_	110182,6640625	1349,5478515625	1438,593017578125
D	OE480_FAIMS_LKJ1_Cap_20221008__rapamycom_2uM_4	4	RAD50	Q92878	RAD50_HUMAN	0	KLIQDQQEQIQHLK	KLIQDQQEQIQHLK	2,693033075160149E-21	3	_KLIQDQQEQIQHLK_	164055,6875	8221,330078125	8717,9150390625
D	OE480_FAIMS_LKJ1_Cap_20221008__rapamycom_2uM_4	4	RAD50	Q92878	RAD50_HUMAN	0	LKEIEHNLSK	LKEIEHNLSK	3,291806624299678E-16	2	_LKEIEHNLSK_	62778,625	7694,8271484375	8102,46923828125
D	OE480_FAIMS_LKJ1_Cap_20221008__rapamycom_2uM_4	4	RAD50	Q92878	RAD50_HUMAN	0	QKGYEEEIIHFKK	QKGYEEEIIHFKK	1,6542952484222162E-15	4	_QKGYEEEIIHFKK_	180301,28125	4762,26025390625	5048,93701171875
D	OE480_FAIMS_LKJ1_Cap_20221008__rapamycom_2uM_4	4	RAD50	Q92878	RAD50_HUMAN	0	QKGYEEEIIHFKK	QKGYEEEIIHFKK	5,685761997955137E-13	3	_QKGYEEEIIHFKK_	126507,34375	2353,096923828125	2494,7451171875
D	OE480_FAIMS_LKJ1_Cap_20221008__rapamycom_2uM_4	4	RAD50	Q92878	RAD50_HUMAN	0	QKGYEEEIIHFKK	QKGYEEEIIHFKK	0,00015487412689741081	2	_QKGYEEEIIHFKK_	107162,8046875	0,4068431854248047	1
D	OE480_FAIMS_LKJ1_Cap_20221008__rapamycom_2uM_4	4	RAD50	Q92878	RAD50_HUMAN	0	VKEYQMELK	VKEYQMELK	1,808833453923977E-11	2	_VKEYQMELK_	60961,3828125	5853,234375	6193,41015625
D	OE480_FAIMS_LKJ1_Cap_20221008__rapamycom_2uM_4	4	RAD50	Q92878	RAD50_HUMAN	0	DLDIYYK	DLDIYYK	3,275748617615615E-14	2	_DLDIYYK_	93211,390625	5288,65234375	5654,55224609375
D	OE480_FAIMS_LKJ1_Cap_20221008__rapamycom_2uM_4	4	RAD50	Q92878	RAD50_HUMAN	0	DSLIQSLATQLELDGFER	DSLIQSLATQLELDGFER	3,5241607528498977E-14	3	_DSLIQSLATQLELDGFER_	44462,109375	4493,63525390625	4661,5439453125
D	OE480_FAIMS_LKJ1_Cap_20221008__rapamycom_2uM_4	4	RAD50	Q92878	RAD50_HUMAN	0	SFGIEDKDKQIITFFSPLTILVGPNGAGK	SFGIEDKDKQIITFFSPLTILVGPNGAGK	1,9882284877867397E-15	4	_SFGIEDKDKQIITFFSPLTILVGPNGAGK_	84549,953125	5092,89697265625	5340,41015625
D	OE480_FAIMS_LKJ1_Cap_20221008__rapamycom_2uM_4	4	RAD50	Q92878	RAD50_HUMAN	0	TANQLMNDFAEKETLK	TANQLMNDFAEKETLK	1,0537252965740351E-18	2	_TANQLMNDFAEKETLK_	51631,35546875	4133,5380859375	4414,29833984375
D	OE480_FAIMS_LKJ1_Cap_20221008__rapamycom_2uM_4	4	RAD50	Q92878	RAD50_HUMAN	0	SDADENVSASDK	SDADENVSASDK	1,3645701492926459E-14	2	_SDADENVSASDK_	48009,828125	5876,90380859375	6101,31494140625
D	OE480_FAIMS_LKJ1_Cap_20221008__rapamycom_2uM_4	4	RAD50	Q92878	RAD50_HUMAN	0	LLNQEKSELLVEQGR	LLNQEKSELLVEQGR	3,8196243536921974E-24	2	_LLNQEKSELLVEQGR_	63596,921875	4473,390625	4763,90185546875
D	OE480_FAIMS_LKJ1_Cap_20221008__rapamycom_2uM_4	4	RAD50	Q92878	RAD50_HUMAN	0	LQLQADRHQEHIR	LQLQADRHQEHIR	5,530205841535161E-14	3	_LQLQADRHQEHIR_	38267,078125	4051,423095703125	4253,10107421875
D	OE480_FAIMS_LKJ1_Cap_20221008__rapamycom_2uM_4	4	RAD50	Q92878	RAD50_HUMAN	0	NIHGYMK	NIHGYMK	1,5578421476488617E-12	2	_NIHGYMK_	47145,5625	3505,21630859375	3694,75537109375
D	OE480_FAIMS_LKJ1_Cap_20221008__rapamycom_2uM_4	4	RAD50	Q92878	RAD50_HUMAN	0	MEVISLQNEKADLDR	MEVISLQNEKADLDR	9,73931623877474E-09	2	_MEVISLQNEKADLDR_	23609,724609375	4161,1376953125	4433,55126953125
D	OE480_FAIMS_LKJ1_Cap_20221008__rapamycom_2uM_4	4	RAD50	Q92878	RAD50_HUMAN	0	SRHSDELTSLLGYFPNKK	SRHSDELTSLLGYFPNKK	7,369173803441085E-14	4	_SRHSDELTSLLGYFPNKK_	146971,59375	3563,801513671875	3816,217529296875
D	OE480_FAIMS_LKJ1_Cap_20221008__rapamycom_2uM_4	4	RAD50	Q92878	RAD50_HUMAN	0	ARDSLIQSLATQLELDGFER	ARDSLIQSLATQLELDGFER	1,0136518599980883E-16	3	_ARDSLIQSLATQLELDGFER_	36955,5078125	2965,18994140625	3135,55908203125
D	OE480_FAIMS_LKJ1_Cap_20221008__rapamycom_2uM_4	4	RAD50	Q92878	RAD50_HUMAN	0	NSNVETLKMEVISLQNEKADLDR	NSNVETLKMEVISLQNEKADLDR	3,6864759306909965E-23	3	_NSNVETLKMEVISLQNEKADLDR_	69936,2578125	3136,411376953125	3361,323974609375
D	OE480_FAIMS_LKJ1_Cap_20221008__rapamycom_2uM_4	4	RAD50	Q92878	RAD50_HUMAN	0	ACEIRDQITSK	ACEIRDQITSK	1,0308332517419912E-16	2	_AC[Carbamidomethyl (C)]EIRDQITSK_	25259,169921875	3447,34228515625	3654,096435546875
D	OE480_FAIMS_LKJ1_Cap_20221008__rapamycom_2uM_4	4	RAD50	Q92878	RAD50_HUMAN	0	GYEEEIIHFKK	GYEEEIIHFKK	2,0826953472908217E-12	3	_GYEEEIIHFKK_	118072,15625	2281,811767578125	2429,752685546875
D	OE480_FAIMS_LKJ1_Cap_20221008__rapamycom_2uM_4	4	RAD50	Q92878	RAD50_HUMAN	0	GYEEEIIHFKK	GYEEEIIHFKK	1,0818388330270998E-19	2	_GYEEEIIHFKK_	24211,8984375	1057,289306640625	1125,854248046875
D	OE480_FAIMS_LKJ1_Cap_20221008__rapamycom_2uM_4	4	RAD50	Q92878	RAD50_HUMAN	0	QIDEIRDKK	QIDEIRDKK	5,585327805036244E-09	2	_QIDEIRDKK_	20522,828125	2735,26953125	2839,716552734375
D	OE480_FAIMS_LKJ1_Cap_20221008__rapamycom_2uM_4	4	RAD50	Q92878	RAD50_HUMAN	0	VFQTEAELQEVISDLQSKLR	VFQTEAELQEVISDLQSKLR	6,328051394931707E-14	3	_VFQTEAELQEVISDLQSKLR_	21030,013671875	2658,435546875	2795,519287109375
D	OE480_FAIMS_LKJ1_Cap_20221008__rapamycom_2uM_4	4	RAD50	Q92878	RAD50_HUMAN	0	SEILSKK	SEILSKK	1,1549066121339228E-09	2	_SEILSKK_	18048,16015625	3182,776123046875	3304,311279296875
D	OE480_FAIMS_LKJ1_Cap_20221008__rapamycom_2uM_4	4	RAD50	Q92878	RAD50_HUMAN	0	VVMLKGDTALDMR	VVMLKGDTALDMR	5,2745034896182584E-17	2	_VVMLKGDTALDMR_	76987,796875	1966,23291015625	2101,9814453125
D	OE480_FAIMS_LKJ1_Cap_20221008__rapamycom_2uM_4	4	RAD50	Q92878	RAD50_HUMAN	0	FQQEKEELINKK	FQQEKEELINKK	7,385313806919158E-10	3	_FQQEKEELINKK_	71775,8671875	1830,4228515625	1923,2156982421875
D	OE480_FAIMS_LKJ1_Cap_20221008__rapamycom_2uM_4	4	RAD50	Q92878	RAD50_HUMAN	0	FQQEKEELINKK	FQQEKEELINKK	0,0002681924596542069	2	_FQQEKEELINKK_	0,12469863891601562	114,3973388671875	119,99419403076172
D	OE480_FAIMS_LKJ1_Cap_20221008__rapamycom_2uM_4	4	RAD50	Q92878	RAD50_HUMAN	0	NEELKEVEEER	NEELKEVEEER	5,257859022053381E-19	2	_NEELKEVEEER_	18639,296875	1870,6234130859375	1981,694091796875
D	OE480_FAIMS_LKJ1_Cap_20221008__rapamycom_2uM_4	4	RAD50	Q92878	RAD50_HUMAN	0	NSNVETLK	NSNVETLK	6,855323558646959E-11	2	_NSNVETLK_	36292,07421875	1857,7149658203125	1956,9215087890625
D	OE480_FAIMS_LKJ1_Cap_20221008__rapamycom_2uM_4	4	RAD50	Q92878	RAD50_HUMAN	0	EIEHNLSK	EIEHNLSK	2,4411879538003358E-14	2	_EIEHNLSK_	23549,015625	1892,88916015625	1974,17578125
D	OE480_FAIMS_LKJ1_Cap_20221008__rapamycom_2uM_4	4	RAD50	Q92878	RAD50_HUMAN	0	KNIDQCSEIVK	KNIDQCSEIVK	1,5954212316586893E-21	2	_KNIDQC[Carbamidomethyl (C)]SEIVK_	24874,197265625	1827,49560546875	1933,091552734375
D	OE480_FAIMS_LKJ1_Cap_20221008__rapamycom_2uM_4	4	RAD50	Q92878	RAD50_HUMAN	0	EAQLTSSKEIVK	EAQLTSSKEIVK	6,412864903166303E-24	2	_EAQLTSSKEIVK_	14568,544921875	1619,4862060546875	1713,33837890625
D	OE480_FAIMS_LKJ1_Cap_20221008__rapamycom_2uM_4	4	RAD50	Q92878	RAD50_HUMAN	0	ELASSEQNKNHINNELKR	ELASSEQNKNHINNELKR	7,266132434280376E-20	3	_ELASSEQNKNHINNELKR_	15438,083984375	1010,393798828125	1060,261962890625
D	OE480_FAIMS_LKJ1_Cap_20221008__rapamycom_2uM_4	4	RAD50	Q92878	RAD50_HUMAN	0	LNKELASSEQNKNHINNELK	LNKELASSEQNKNHINNELK	2,3879447973827757E-18	3	_LNKELASSEQNKNHINNELK_	20304,5859375	757,0398559570312	800,6632080078125
D	OE480_FAIMS_LKJ1_Cap_20221008__rapamycom_2uM_4	4	RAD50	Q92878	RAD50_HUMAN	0	STTNELKSEKLQISTNLQR	STTNELKSEKLQISTNLQR	2,477212652499432E-25	3	_STTNELKSEKLQISTNLQR_	9370,6328125	688,4948120117188	733,2268676757812
D	OE480_FAIMS_LKJ1_Cap_20221008__rapamycom_2uM_4	4	RAD50	Q92878	RAD50_HUMAN	0	ELASSEQNKNHINNELK	ELASSEQNKNHINNELK	3,9063694876863853E-19	2	_ELASSEQNKNHINNELK_	14177,69140625	630,2957763671875	665,9782104492188
D	OE480_FAIMS_LKJ1_Cap_20221008__rapamycom_2uM_4	4	RAD50	Q92878	RAD50_HUMAN	0	QMEKDNSELEEK	QMEKDNSELEEK	5,17788697068143E-13	2	_QMEKDNSELEEK_	4807,54296875	282,495849609375	297,7872619628906
D	OE480_FAIMS_LKJ1_Cap_20221008__rapamycom_2uM_4	4	CELF1	Q92879	CELF1_HUMAN	0	GCAFVTFTTR	GCAFVTFTTR	5,016772270394918E-12	2	_GC[Carbamidomethyl (C)]AFVTFTTR_	387881,25	69269,1328125	73844,4921875
D	OE480_FAIMS_LKJ1_Cap_20221008__rapamycom_2uM_4	4	CELF1	Q92879	CELF1_HUMAN	0	GCCFVTFYTR	GCCFVTFYTR	6,031564087856956E-15	2	_GC[Carbamidomethyl (C)]C[Carbamidomethyl (C)]FVTFYTR_	389553,25	58832,22265625	62741,4609375
D	OE480_FAIMS_LKJ1_Cap_20221008__rapamycom_2uM_4	4	CELF1	Q92879	CELF1_HUMAN	0	VMFSSFGQIEECR	VMFSSFGQIEECR	3,039594769470813E-19	2	_VMFSSFGQIEEC[Carbamidomethyl (C)]R_	329056	46891,5703125	50114,27734375
D	OE480_FAIMS_LKJ1_Cap_20221008__rapamycom_2uM_4	4	CELF1	Q92879	CELF1_HUMAN	0	MFVGQVPR	MFVGQVPR	6,209468419757963E-16	2	_MFVGQVPR_	164495,28125	29212,255859375	31076,015625
D	OE480_FAIMS_LKJ1_Cap_20221008__rapamycom_2uM_4	4	CELF1	Q92879	CELF1_HUMAN	0	ELFEQYGAVYEINVLR	ELFEQYGAVYEINVLR	2,7995979488334725E-22	3	_ELFEQYGAVYEINVLR_	239552,71875	25010,0234375	26735,908203125
D	OE480_FAIMS_LKJ1_Cap_20221008__rapamycom_2uM_4	4	CELF1	Q92879	CELF1_HUMAN	0	MNGTLDHPDQPDLDAIKMFVGQVPR	MNGTLDHPDQPDLDAIKMFVGQVPR	2,7245375741386827E-12	3	_[Acetyl (Protein N-term)]MNGTLDHPDQPDLDAIKMFVGQVPR_	104534,2109375	19131,9375	20238,34375
D	OE480_FAIMS_LKJ1_Cap_20221008__rapamycom_2uM_4	4	CELF1	Q92879	CELF1_HUMAN	0	KAALEAQNALHNMK	KAALEAQNALHNMK	4,2832477664835723E-17	3	_KAALEAQNALHNMK_	255037,984375	13967,7060546875	14802,33203125
D	OE480_FAIMS_LKJ1_Cap_20221008__rapamycom_2uM_4	4	CELF1	Q92879	CELF1_HUMAN	0	AMAQTAIK	AMAQTAIK	6,780525724030962E-09	2	_AMAQTAIK_	27107,724609375	8283,443359375	8697,4404296875
D	OE480_FAIMS_LKJ1_Cap_20221008__rapamycom_2uM_4	4	CELF1	Q92879	CELF1_HUMAN	0	TWSEKDLRELFEQYGAVYEINVLR	TWSEKDLRELFEQYGAVYEINVLR	4,851556406764867E-22	4	_TWSEKDLRELFEQYGAVYEINVLR_	57719,01171875	5597,0908203125	5894,6533203125
D	OE480_FAIMS_LKJ1_Cap_20221008__rapamycom_2uM_4	4	CELF1	Q92879	CELF1_HUMAN	0	TWSEKDLRELFEQYGAVYEINVLR	TWSEKDLRELFEQYGAVYEINVLR	2,1756973749980332E-09	3	_TWSEKDLRELFEQYGAVYEINVLR_	22034,53125	879,4308471679688	926,1765747070312
D	OE480_FAIMS_LKJ1_Cap_20221008__rapamycom_2uM_4	4	CELF1	Q92879	CELF1_HUMAN	0	VLPGMHHPIQMKPADSEKNNAVEDR	VLPGMHHPIQMKPADSEKNNAVEDR	6,647513931426957E-12	5	_VLPGMHHPIQMKPADSEKNNAVEDR_	154833,21875	3653,24169921875	3872,5341796875
D	OE480_FAIMS_LKJ1_Cap_20221008__rapamycom_2uM_4	4	CELF1	Q92879	CELF1_HUMAN	0	VLPGMHHPIQMKPADSEKNNAVEDR	VLPGMHHPIQMKPADSEKNNAVEDR	1,4225536208815842E-20	4	_VLPGMHHPIQMKPADSEKNNAVEDR_	25757,62109375	2165,5126953125	2295,475341796875
D	OE480_FAIMS_LKJ1_Cap_20221008__rapamycom_2uM_4	4	CELF1	Q92879	CELF1_HUMAN	0	ELFEQYGAVYEINVLRDR	ELFEQYGAVYEINVLRDR	1,1771149677064963E-08	3	_ELFEQYGAVYEINVLRDR_	58698,16796875	6472,24169921875	6912,900390625
D	OE480_FAIMS_LKJ1_Cap_20221008__rapamycom_2uM_4	4	CELF1	Q92879	CELF1_HUMAN	0	KLFIGMISKK	KLFIGMISKK	7,698488807015406E-21	2	_KLFIGMISKK_	64351,0234375	4629,8623046875	4921,32568359375
D	OE480_FAIMS_LKJ1_Cap_20221008__rapamycom_2uM_4	4	CELF1	Q92879	CELF1_HUMAN	0	ILRGPDGLSR	ILRGPDGLSR	2,297384990284365E-12	2	_ILRGPDGLSR_	34550,98828125	4148,6025390625	4388,744140625
D	OE480_FAIMS_LKJ1_Cap_20221008__rapamycom_2uM_4	4	CELF1	Q92879	CELF1_HUMAN	0	LKVQLKR	LKVQLKR	2,3409644492369465E-17	2	_LKVQLKR_	19080,0390625	4331,07958984375	4560,53955078125
D	OE480_FAIMS_LKJ1_Cap_20221008__rapamycom_2uM_4	4	CELF1	Q92879	CELF1_HUMAN	0	MNGTLDHPDQPDLDAIK	MNGTLDHPDQPDLDAIK	3,8161104815832206E-20	2	_[Acetyl (Protein N-term)]MNGTLDHPDQPDLDAIK_	47380,125	3096,2001953125	3308,732421875
D	OE480_FAIMS_LKJ1_Cap_20221008__rapamycom_2uM_4	4	CELF1	Q92879	CELF1_HUMAN	0	AALEAQNALHNMK	AALEAQNALHNMK	9,463719156203474E-08	3	_AALEAQNALHNMK_	151693,390625	3740,60400390625	3965,84814453125
D	OE480_FAIMS_LKJ1_Cap_20221008__rapamycom_2uM_4	4	CELF1	Q92879	CELF1_HUMAN	0	GCCFVTFYTRK	GCCFVTFYTRK	7,053283206244039E-07	3	_GC[Carbamidomethyl (C)]C[Carbamidomethyl (C)]FVTFYTRK_	38884,7578125	1822,204345703125	1940,150146484375
D	OE480_FAIMS_LKJ1_Cap_20221008__rapamycom_2uM_4	4	OSTF1	Q92882	OSTF1_HUMAN	0	GYADIVQLLLAK	GYADIVQLLLAK	1,8872544816890947E-17	2	_GYADIVQLLLAK_	311734,625	28126,78125	29608,6015625
D	OE480_FAIMS_LKJ1_Cap_20221008__rapamycom_2uM_4	4	OSTF1	Q92882	OSTF1_HUMAN	0	GYADIVQLLLAK	GYADIVQLLLAK	2,370990049178533E-06	3	_GYADIVQLLLAK_	2408,718505859375	96,86320495605469	101,96695709228516
D	OE480_FAIMS_LKJ1_Cap_20221008__rapamycom_2uM_4	4	OSTF1	Q92882	OSTF1_HUMAN	0	ALYTFEPR	ALYTFEPR	1,4961179919305448E-06	2	_ALYTFEPR_	201498,375	24303,0546875	25889,1015625
D	OE480_FAIMS_LKJ1_Cap_20221008__rapamycom_2uM_4	4	OSTF1	Q92882	OSTF1_HUMAN	0	GNLSWLR	GNLSWLR	1,1859806340486763E-12	2	_GNLSWLR_	70682,2265625	18929,474609375	20187,4375
D	OE480_FAIMS_LKJ1_Cap_20221008__rapamycom_2uM_4	4	OSTF1	Q92882	OSTF1_HUMAN	0	TGLIPSNYVAEQAESIDNPLHEAAKR	TGLIPSNYVAEQAESIDNPLHEAAKR	1,5683581358278283E-15	4	_TGLIPSNYVAEQAESIDNPLHEAAKR_	298209,0625	8744,9560546875	9349,9638671875
D	OE480_FAIMS_LKJ1_Cap_20221008__rapamycom_2uM_4	4	OSTF1	Q92882	OSTF1_HUMAN	0	TGLIPSNYVAEQAESIDNPLHEAAKR	TGLIPSNYVAEQAESIDNPLHEAAKR	5,0295167104180457E-11	3	_TGLIPSNYVAEQAESIDNPLHEAAKR_	91711,078125	2177,052001953125	2327,65234375
D	OE480_FAIMS_LKJ1_Cap_20221008__rapamycom_2uM_4	4	OSTF1	Q92882	OSTF1_HUMAN	0	LGDTALHAAAWK	LGDTALHAAAWK	6,446808721808726E-18	3	_LGDTALHAAAWK_	115225,34375	2957,1435546875	3143,5966796875
D	OE480_FAIMS_LKJ1_Cap_20221008__rapamycom_2uM_4	4	OSTF1	Q92882	OSTF1_HUMAN	0	LGDTALHAAAWK	LGDTALHAAAWK	4,534943688545704E-14	2	_LGDTALHAAAWK_	46920,0078125	2143,06884765625	2278,209228515625
D	OE480_FAIMS_LKJ1_Cap_20221008__rapamycom_2uM_4	4	OSTF1	Q92882	OSTF1_HUMAN	0	LAFDMATNAACASLLK	LAFDMATNAACASLLK	2,213490308060325E-07	3	_LAFDMATNAAC[Carbamidomethyl (C)]ASLLK_	840805,75	2318,261474609375	2487,870849609375
D	OE480_FAIMS_LKJ1_Cap_20221008__rapamycom_2uM_4	4	OSTF1	Q92882	OSTF1_HUMAN	0	SKPPPKPVKPGQVK	SKPPPKPVKPGQVK	3,0097217259943656E-13	2	_[Acetyl (Protein N-term)]SKPPPKPVKPGQVK_	11765,943359375	1734,600830078125	1828,092529296875
D	OE480_FAIMS_LKJ1_Cap_20221008__rapamycom_2uM_4	4	OSTF1	Q92882	OSTF1_HUMAN	0	LGDTALHAAAWKGYADIVQLLLAK	LGDTALHAAAWKGYADIVQLLLAK	7,764737490946789E-20	4	_LGDTALHAAAWKGYADIVQLLLAK_	40783,78515625	618,6021728515625	650,361572265625
D	OE480_FAIMS_LKJ1_Cap_20221008__rapamycom_2uM_4	4	ARHGEF1	Q92888	ARHG1_HUMAN	0	SGLELEPEEPPGWR	SGLELEPEEPPGWR	6,028425112510697E-20	2	_SGLELEPEEPPGWR_	791491,3125	115579,703125	123649,828125
D	OE480_FAIMS_LKJ1_Cap_20221008__rapamycom_2uM_4	4	ARHGEF1	Q92888	ARHG1_HUMAN	0	VPVPPNVAFELDR	VPVPPNVAFELDR	3,0485523558454196E-26	2	_VPVPPNVAFELDR_	695271,25	135391,890625	144429,15625
D	OE480_FAIMS_LKJ1_Cap_20221008__rapamycom_2uM_4	4	ARHGEF1	Q92888	ARHG1_HUMAN	0	FCAFVQEAESRPR	FCAFVQEAESRPR	9,689919910365087E-17	3	_FC[Carbamidomethyl (C)]AFVQEAESRPR_	993686,6875	131048,359375	139399,171875
D	OE480_FAIMS_LKJ1_Cap_20221008__rapamycom_2uM_4	4	ARHGEF1	Q92888	ARHG1_HUMAN	0	DGDGVPGGGPLSPAR	DGDGVPGGGPLSPAR	9,05581023896943E-18	2	_DGDGVPGGGPLSPAR_	411380,5	101143,25	107666,5859375
D	OE480_FAIMS_LKJ1_Cap_20221008__rapamycom_2uM_4	4	ARHGEF1	Q92888	ARHG1_HUMAN	0	RQEVISELLVTEAAHVR	RQEVISELLVTEAAHVR	1,0851279133975526E-19	3	_RQEVISELLVTEAAHVR_	586481	92222,671875	98419,1015625
D	OE480_FAIMS_LKJ1_Cap_20221008__rapamycom_2uM_4	4	ARHGEF1	Q92888	ARHG1_HUMAN	0	RQEVISELLVTEAAHVR	RQEVISELLVTEAAHVR	9,49842533934576E-18	4	_RQEVISELLVTEAAHVR_	73724,03125	7075,61181640625	7551,0439453125
D	OE480_FAIMS_LKJ1_Cap_20221008__rapamycom_2uM_4	4	ARHGEF1	Q92888	ARHG1_HUMAN	0	QLLFPAEEDNGAGPPR	QLLFPAEEDNGAGPPR	3,058115845294717E-20	2	_QLLFPAEEDNGAGPPR_	335405,15625	64723,4140625	69044,96875
D	OE480_FAIMS_LKJ1_Cap_20221008__rapamycom_2uM_4	4	ARHGEF1	Q92888	ARHG1_HUMAN	0	QLLFPAEEDNGAGPPR	QLLFPAEEDNGAGPPR	1,7368031921477464E-14	3	_QLLFPAEEDNGAGPPR_	101647,890625	33482,05859375	35715,58203125
D	OE480_FAIMS_LKJ1_Cap_20221008__rapamycom_2uM_4	4	ARHGEF1	Q92888	ARHG1_HUMAN	0	SAAVVNAIGLYMR	SAAVVNAIGLYMR	6,20611653232915E-18	2	_SAAVVNAIGLYMR_	535564,0625	85020,5546875	90863,4765625
D	OE480_FAIMS_LKJ1_Cap_20221008__rapamycom_2uM_4	4	ARHGEF1	Q92888	ARHG1_HUMAN	0	SAAVVNAIGLYMR	SAAVVNAIGLYMR	1,2796464751243972E-24	3	_SAAVVNAIGLYMR_	42314,5546875	5197,9091796875	5555,14453125
D	OE480_FAIMS_LKJ1_Cap_20221008__rapamycom_2uM_4	4	ARHGEF1	Q92888	ARHG1_HUMAN	0	GLSSILDAAR	GLSSILDAAR	4,1245182278154296E-13	2	_GLSSILDAAR_	256186,390625	72676,375	77531,5078125
D	OE480_FAIMS_LKJ1_Cap_20221008__rapamycom_2uM_4	4	ARHGEF1	Q92888	ARHG1_HUMAN	0	ADLISEDVQR	ADLISEDVQR	2,6486975613560237E-17	2	_ADLISEDVQR_	292696,90625	50526,5234375	53864,390625
D	OE480_FAIMS_LKJ1_Cap_20221008__rapamycom_2uM_4	4	ARHGEF1	Q92888	ARHG1_HUMAN	0	FVQEVVQSQQVAVGR	FVQEVVQSQQVAVGR	1,1837948015136139E-16	2	_FVQEVVQSQQVAVGR_	338497,78125	43437,01171875	46462,66796875
D	OE480_FAIMS_LKJ1_Cap_20221008__rapamycom_2uM_4	4	ARHGEF1	Q92888	ARHG1_HUMAN	0	FVQEVVQSQQVAVGR	FVQEVVQSQQVAVGR	1,040149478335064E-12	3	_FVQEVVQSQQVAVGR_	40590,390625	5664,029296875	6058,650390625
D	OE480_FAIMS_LKJ1_Cap_20221008__rapamycom_2uM_4	4	ARHGEF1	Q92888	ARHG1_HUMAN	0	LVHEGPLTWR	LVHEGPLTWR	1,7386815984739006E-16	3	_LVHEGPLTWR_	147856,34375	26043,810546875	27737,763671875
D	OE480_FAIMS_LKJ1_Cap_20221008__rapamycom_2uM_4	4	ARHGEF1	Q92888	ARHG1_HUMAN	0	LVHEGPLTWR	LVHEGPLTWR	1,3266286839798556E-15	2	_LVHEGPLTWR_	48129,046875	16712,716796875	17799,830078125
D	OE480_FAIMS_LKJ1_Cap_20221008__rapamycom_2uM_4	4	ARHGEF1	Q92888	ARHG1_HUMAN	0	FDGAEGSWFQK	FDGAEGSWFQK	3,6615205011768565E-20	2	_FDGAEGSWFQK_	388660,0625	39162,4453125	41762,88671875
D	OE480_FAIMS_LKJ1_Cap_20221008__rapamycom_2uM_4	4	ARHGEF1	Q92888	ARHG1_HUMAN	0	DMEDLLR	DMEDLLR	1,000583072219257E-11	2	_DMEDLLR_	177498,09375	40411,55859375	43171,875
D	OE480_FAIMS_LKJ1_Cap_20221008__rapamycom_2uM_4	4	ARHGEF1	Q92888	ARHG1_HUMAN	0	WNRGEPQVPDFR	WNRGEPQVPDFR	8,784525528892884E-08	3	_WNRGEPQVPDFR_	405688	34175,9296875	36388,83203125
D	OE480_FAIMS_LKJ1_Cap_20221008__rapamycom_2uM_4	4	ARHGEF1	Q92888	ARHG1_HUMAN	0	WNRGEPQVPDFR	WNRGEPQVPDFR	2,3894297416441233E-12	2	_WNRGEPQVPDFR_	37834,1484375	12682,9013671875	13503,8564453125
D	OE480_FAIMS_LKJ1_Cap_20221008__rapamycom_2uM_4	4	ARHGEF1	Q92888	ARHG1_HUMAN	0	QSSDPMLSEFK	QSSDPMLSEFK	8,269740952768814E-19	2	_QSSDPMLSEFK_	385165	36494,5546875	38897,03125
D	OE480_FAIMS_LKJ1_Cap_20221008__rapamycom_2uM_4	4	ARHGEF1	Q92888	ARHG1_HUMAN	0	DMIPTEMQR	DMIPTEMQR	9,14972347280468E-15	2	_DMIPTEMQR_	333541	34020,8125	36226,61328125
D	OE480_FAIMS_LKJ1_Cap_20221008__rapamycom_2uM_4	4	ARHGEF1	Q92888	ARHG1_HUMAN	0	ILSDLLPFCRPGPEGQLAATALR	ILSDLLPFCRPGPEGQLAATALR	9,865757041321986E-23	3	_ILSDLLPFC[Carbamidomethyl (C)]RPGPEGQLAATALR_	261757,0625	34478,8359375	36885,96484375
D	OE480_FAIMS_LKJ1_Cap_20221008__rapamycom_2uM_4	4	ARHGEF1	Q92888	ARHG1_HUMAN	0	ILSDLLPFCRPGPEGQLAATALR	ILSDLLPFCRPGPEGQLAATALR	1,47357979331545E-11	4	_ILSDLLPFC[Carbamidomethyl (C)]RPGPEGQLAATALR_	28638,857421875	2030,952880859375	2172,712646484375
D	OE480_FAIMS_LKJ1_Cap_20221008__rapamycom_2uM_4	4	ARHGEF1	Q92888	ARHG1_HUMAN	0	EILHHVNQAVR	EILHHVNQAVR	2,544852404950611E-19	2	_EILHHVNQAVR_	82848,2109375	16424,01171875	17310,62890625
D	OE480_FAIMS_LKJ1_Cap_20221008__rapamycom_2uM_4	4	ARHGEF1	Q92888	ARHG1_HUMAN	0	EILHHVNQAVR	EILHHVNQAVR	5,740638726313283E-16	3	_EILHHVNQAVR_	154407,3125	12392,9951171875	13060,7294921875
D	OE480_FAIMS_LKJ1_Cap_20221008__rapamycom_2uM_4	4	ARHGEF1	Q92888	ARHG1_HUMAN	0	RQESGYLIEEIGDVLLAR	RQESGYLIEEIGDVLLAR	1,0658402123115899E-19	3	_RQESGYLIEEIGDVLLAR_	191551,359375	25234,6484375	26549,671875
D	OE480_FAIMS_LKJ1_Cap_20221008__rapamycom_2uM_4	4	ARHGEF1	Q92888	ARHG1_HUMAN	0	RQESGYLIEEIGDVLLAR	RQESGYLIEEIGDVLLAR	2,3739045342614642E-08	4	_RQESGYLIEEIGDVLLAR_	8126,17529296875	815,4409790039062	857,98046875
D	OE480_FAIMS_LKJ1_Cap_20221008__rapamycom_2uM_4	4	ARHGEF1	Q92888	ARHG1_HUMAN	0	LTKYPLLLQSIGQNTEEPTER	LTKYPLLLQSIGQNTEEPTER	3,145295575881969E-16	3	_LTKYPLLLQSIGQNTEEPTER_	119074,671875	23818,69921875	25515,04296875
D	OE480_FAIMS_LKJ1_Cap_20221008__rapamycom_2uM_4	4	ARHGEF1	Q92888	ARHG1_HUMAN	0	EPLLSSSENGNGGR	EPLLSSSENGNGGR	9,266066496286651E-27	2	_EPLLSSSENGNGGR_	80144,5625	17997,462890625	19060,732421875
D	OE480_FAIMS_LKJ1_Cap_20221008__rapamycom_2uM_4	4	ARHGEF1	Q92888	ARHG1_HUMAN	0	LMGMTPWEQELAQLEAWVGR	LMGMTPWEQELAQLEAWVGR	1,0642462777518876E-22	3	_LMGMTPWEQELAQLEAWVGR_	161378,828125	17283,6796875	17536,5
D	OE480_FAIMS_LKJ1_Cap_20221008__rapamycom_2uM_4	4	ARHGEF1	Q92888	ARHG1_HUMAN	0	VPVPPNVAFELDRTR	VPVPPNVAFELDRTR	9,775222110864073E-11	3	_VPVPPNVAFELDRTR_	159742,40625	18096,384765625	19359,970703125
D	OE480_FAIMS_LKJ1_Cap_20221008__rapamycom_2uM_4	4	ARHGEF1	Q92888	ARHG1_HUMAN	0	QSFALEQLK	QSFALEQLK	7,003569855893301E-09	2	_QSFALEQLK_	280944,84375	15973,859375	17086,763671875
D	OE480_FAIMS_LKJ1_Cap_20221008__rapamycom_2uM_4	4	ARHGEF1	Q92888	ARHG1_HUMAN	0	EILHHVNQAVRDMEDLLR	EILHHVNQAVRDMEDLLR	6,214762885096473E-12	3	_EILHHVNQAVRDMEDLLR_	121408,9375	8908,1982421875	9517,2109375
D	OE480_FAIMS_LKJ1_Cap_20221008__rapamycom_2uM_4	4	ARHGEF1	Q92888	ARHG1_HUMAN	0	EILHHVNQAVRDMEDLLR	EILHHVNQAVRDMEDLLR	4,945696605986477E-16	4	_EILHHVNQAVRDMEDLLR_	139325,5625	5486,740234375	5862,0244140625
D	OE480_FAIMS_LKJ1_Cap_20221008__rapamycom_2uM_4	4	ARHGEF1	Q92888	ARHG1_HUMAN	0	EKVELAAECCR	EKVELAAECCR	1,97862848998439E-14	2	_EKVELAAEC[Carbamidomethyl (C)]C[Carbamidomethyl (C)]R_	46899,171875	12504,283203125	13240,4228515625
D	OE480_FAIMS_LKJ1_Cap_20221008__rapamycom_2uM_4	4	ARHGEF1	Q92888	ARHG1_HUMAN	0	KGLSSILDAAR	KGLSSILDAAR	2,814098708742523E-15	2	_KGLSSILDAAR_	122692,984375	11740,91796875	12513,560546875
D	OE480_FAIMS_LKJ1_Cap_20221008__rapamycom_2uM_4	4	ARHGEF1	Q92888	ARHG1_HUMAN	0	ELVPPDTLHSLPK	ELVPPDTLHSLPK	4,81177694305903E-13	3	_ELVPPDTLHSLPK_	236723,640625	10912,12109375	11635,1376953125
D	OE480_FAIMS_LKJ1_Cap_20221008__rapamycom_2uM_4	4	ARHGEF1	Q92888	ARHG1_HUMAN	0	QEVISELLVTEAAHVR	QEVISELLVTEAAHVR	2,683868837409429E-13	3	_QEVISELLVTEAAHVR_	118054,109375	11308,7890625	12079,6416015625
D	OE480_FAIMS_LKJ1_Cap_20221008__rapamycom_2uM_4	4	ARHGEF1	Q92888	ARHG1_HUMAN	0	QLEELEEEFCR	QLEELEEEFCR	5,591373893840963E-16	2	_QLEELEEEFC[Carbamidomethyl (C)]R_	86856,4140625	9595,7099609375	10272,6826171875
D	OE480_FAIMS_LKJ1_Cap_20221008__rapamycom_2uM_4	4	ARHGEF1	Q92888	ARHG1_HUMAN	0	ADLISEDVQRR	ADLISEDVQRR	8,434873837786156E-15	2	_ADLISEDVQRR_	88152,375	7996,04736328125	8479,533203125
D	OE480_FAIMS_LKJ1_Cap_20221008__rapamycom_2uM_4	4	ARHGEF1	Q92888	ARHG1_HUMAN	0	HLKAEVDAEKPGATDR	HLKAEVDAEKPGATDR	2,0256295037120304E-19	4	_HLKAEVDAEKPGATDR_	53397,1484375	2896,00634765625	3048,681396484375
D	OE480_FAIMS_LKJ1_Cap_20221008__rapamycom_2uM_4	4	ARHGEF1	Q92888	ARHG1_HUMAN	0	HLKAEVDAEKPGATDR	HLKAEVDAEKPGATDR	5,531143721726205E-26	3	_HLKAEVDAEKPGATDR_	20028,208984375	2861,23681640625	3011,932861328125
D	OE480_FAIMS_LKJ1_Cap_20221008__rapamycom_2uM_4	4	ARHGEF1	Q92888	ARHG1_HUMAN	0	AFLDFYHSFLEK	AFLDFYHSFLEK	9,619868262615325E-14	3	_AFLDFYHSFLEK_	203588,984375	6780,97802734375	7270,4052734375
D	OE480_FAIMS_LKJ1_Cap_20221008__rapamycom_2uM_4	4	ARHGEF1	Q92888	ARHG1_HUMAN	0	ILSDLLPFCRPGPEGQLAATALRK	ILSDLLPFCRPGPEGQLAATALRK	3,0118536943259802E-15	3	_ILSDLLPFC[Carbamidomethyl (C)]RPGPEGQLAATALRK_	39138,328125	6398,3134765625	6871,8369140625
D	OE480_FAIMS_LKJ1_Cap_20221008__rapamycom_2uM_4	4	ARHGEF1	Q92888	ARHG1_HUMAN	0	LLMHLEEMQHTISTDEEK	LLMHLEEMQHTISTDEEK	2,0637819732751607E-08	3	_LLMHLEEMQHTISTDEEK_	33529,29296875	2623,704345703125	2804,953125
D	OE480_FAIMS_LKJ1_Cap_20221008__rapamycom_2uM_4	4	ARHGEF1	Q92888	ARHG1_HUMAN	0	LLMHLEEMQHTISTDEEK	LLMHLEEMQHTISTDEEK	6,977733250243756E-14	4	_LLMHLEEMQHTISTDEEK_	95695,28125	2907,05908203125	3107,838623046875
D	OE480_FAIMS_LKJ1_Cap_20221008__rapamycom_2uM_4	4	ARHGEF1	Q92888	ARHG1_HUMAN	0	RFVQEVVQSQQVAVGR	RFVQEVVQSQQVAVGR	7,777670637239439E-15	3	_RFVQEVVQSQQVAVGR_	30459,322265625	3553,176025390625	3783,924560546875
D	OE480_FAIMS_LKJ1_Cap_20221008__rapamycom_2uM_4	4	ARHGEF1	Q92888	ARHG1_HUMAN	0	DKAVEVHVLLLDDLLLLLQR	DKAVEVHVLLLDDLLLLLQR	2,713725177120655E-23	4	_DKAVEVHVLLLDDLLLLLQR_	36979,5859375	3945,707763671875	4003,424560546875
D	OE480_FAIMS_LKJ1_Cap_20221008__rapamycom_2uM_4	4	ARHGEF1	Q92888	ARHG1_HUMAN	0	RLDLSHLR	RLDLSHLR	2,1452049752205397E-13	2	_RLDLSHLR_	31329,3515625	3080,465087890625	3259,45849609375
D	OE480_FAIMS_LKJ1_Cap_20221008__rapamycom_2uM_4	4	ARHGEF1	Q92888	ARHG1_HUMAN	0	VELAAECCR	VELAAECCR	4,0895713576489434E-12	2	_VELAAEC[Carbamidomethyl (C)]C[Carbamidomethyl (C)]R_	12946,953125	2791,19482421875	2958,041748046875
D	OE480_FAIMS_LKJ1_Cap_20221008__rapamycom_2uM_4	4	ARHGEF1	Q92888	ARHG1_HUMAN	0	KNWCALITETAGSLK	KNWCALITETAGSLK	2,1778195423282604E-14	3	_KNWC[Carbamidomethyl (C)]ALITETAGSLK_	19624,513671875	1749,56787109375	1865,98388671875
D	OE480_FAIMS_LKJ1_Cap_20221008__rapamycom_2uM_4	4	ARHGEF1	Q92888	ARHG1_HUMAN	0	AEVDAEKPGATDR	AEVDAEKPGATDR	2,1708782922864666E-20	2	_AEVDAEKPGATDR_	25157,4609375	1777,6121826171875	1874,0919189453125
D	OE480_FAIMS_LKJ1_Cap_20221008__rapamycom_2uM_4	4	ARHGEF1	Q92888	ARHG1_HUMAN	0	TQEIQENLLSLEETMK	TQEIQENLLSLEETMK	3,1042536845945464E-11	3	_TQEIQENLLSLEETMK_	45182,390625	2155,534423828125	2307,20458984375
D	OE480_FAIMS_LKJ1_Cap_20221008__rapamycom_2uM_4	4	ARHGEF1	Q92888	ARHG1_HUMAN	0	TQEIQENLLSLEETMKQLEELEEEFCR	TQEIQENLLSLEETMKQLEELEEEFCR	5,9497004213007776E-18	4	_TQEIQENLLSLEETMKQLEELEEEFC[Carbamidomethyl (C)]R_	83880,2734375	1955,6988525390625	2000,8045654296875
D	OE480_FAIMS_LKJ1_Cap_20221008__rapamycom_2uM_4	4	ARHGEF1	Q92888	ARHG1_HUMAN	0	QESGYLIEEIGDVLLAR	QESGYLIEEIGDVLLAR	6,412192489485096E-11	2	_QESGYLIEEIGDVLLAR_	50416,609375	1098,788330078125	1150,309326171875
D	OE480_FAIMS_LKJ1_Cap_20221008__rapamycom_2uM_4	4	ARHGEF1	Q92888	ARHG1_HUMAN	0	KAFLDFYHSFLEK	KAFLDFYHSFLEK	3,8967875245010664E-08	3	_KAFLDFYHSFLEK_	3679372	933,5018920898438	997,2528076171875
D	OE480_FAIMS_LKJ1_Cap_20221008__rapamycom_2uM_4	4	ARHGEF1	Q92888	ARHG1_HUMAN	0	TRADLISEDVQR	TRADLISEDVQR	5,986909357094121E-10	2	_TRADLISEDVQR_	14739,25	970,6775512695312	1029,3271484375
D	OE480_FAIMS_LKJ1_Cap_20221008__rapamycom_2uM_4	4	ARHGEF1	Q92888	ARHG1_HUMAN	0	HLKAEVDAEKPGATDRK	HLKAEVDAEKPGATDRK	8,002337732788028E-09	3	_HLKAEVDAEKPGATDRK_	7539,7646484375	1187,9788818359375	1252,5006103515625
D	OE480_FAIMS_LKJ1_Cap_20221008__rapamycom_2uM_4	4	ARHGEF1	Q92888	ARHG1_HUMAN	0	AVEVHVLLLDDLLLLLQRQDER	AVEVHVLLLDDLLLLLQRQDER	1,2490959140113238E-18	4	_AVEVHVLLLDDLLLLLQRQDER_	12598,15625	394,0797424316406	406,0102233886719
D	OE480_FAIMS_LKJ1_Cap_20221008__rapamycom_2uM_4	4	ERCC4	Q92889	XPF_HUMAN	0	SISDLIGSLNNGR	SISDLIGSLNNGR	4,70541315016752E-18	2	_SISDLIGSLNNGR_	144270,28125	21892,953125	23377,95703125
D	OE480_FAIMS_LKJ1_Cap_20221008__rapamycom_2uM_4	4	ERCC4	Q92889	XPF_HUMAN	0	GALFQEISSNDISSK	GALFQEISSNDISSK	1,2414297134288755E-12	2	_GALFQEISSNDISSK_	295633,53125	20069,880859375	21481,392578125
D	OE480_FAIMS_LKJ1_Cap_20221008__rapamycom_2uM_4	4	ERCC4	Q92889	XPF_HUMAN	0	NIAELAALSQDELTSILGNAANAK	NIAELAALSQDELTSILGNAANAK	2,9520835178058566E-17	3	_NIAELAALSQDELTSILGNAANAK_	228332,578125	18228,82421875	18969,251953125
D	OE480_FAIMS_LKJ1_Cap_20221008__rapamycom_2uM_4	4	ERCC4	Q92889	XPF_HUMAN	0	LYSQCISMSR	LYSQCISMSR	1,0709582080630616E-19	2	_LYSQC[Carbamidomethyl (C)]ISMSR_	80488,640625	15379,5283203125	16381,3955078125
D	OE480_FAIMS_LKJ1_Cap_20221008__rapamycom_2uM_4	4	ERCC4	Q92889	XPF_HUMAN	0	EGRDETNLDLVR	EGRDETNLDLVR	1,1630141116811877E-17	3	_EGRDETNLDLVR_	61995,96484375	11830,4296875	12578,158203125
D	OE480_FAIMS_LKJ1_Cap_20221008__rapamycom_2uM_4	4	ERCC4	Q92889	XPF_HUMAN	0	EGRDETNLDLVR	EGRDETNLDLVR	4,146148519589953E-16	2	_EGRDETNLDLVR_	22874,51953125	2188,873046875	2327,154541015625
D	OE480_FAIMS_LKJ1_Cap_20221008__rapamycom_2uM_4	4	ERCC4	Q92889	XPF_HUMAN	0	RPVLLIEFDPSKPFSLTSR	RPVLLIEFDPSKPFSLTSR	1,3003048616434106E-21	3	_RPVLLIEFDPSKPFSLTSR_	51236,7734375	10478,9501953125	11260,359375
D	OE480_FAIMS_LKJ1_Cap_20221008__rapamycom_2uM_4	4	ERCC4	Q92889	XPF_HUMAN	0	RPVLLIEFDPSKPFSLTSR	RPVLLIEFDPSKPFSLTSR	1,6589823375983182E-13	4	_RPVLLIEFDPSKPFSLTSR_	24191,19140625	5179,11376953125	5565,38623046875
D	OE480_FAIMS_LKJ1_Cap_20221008__rapamycom_2uM_4	4	ERCC4	Q92889	XPF_HUMAN	0	YVVLYDAELTFVR	YVVLYDAELTFVR	1,034961923901251E-12	2	_YVVLYDAELTFVR_	77600,078125	13410,8408203125	14360,142578125
D	OE480_FAIMS_LKJ1_Cap_20221008__rapamycom_2uM_4	4	ERCC4	Q92889	XPF_HUMAN	0	YVVLYDAELTFVR	YVVLYDAELTFVR	9,815731231674986E-22	3	_YVVLYDAELTFVR_	11669,3271484375	892,6920166015625	955,8414916992188
D	OE480_FAIMS_LKJ1_Cap_20221008__rapamycom_2uM_4	4	ERCC4	Q92889	XPF_HUMAN	0	HYLDPLWHQLGAK	HYLDPLWHQLGAK	3,9579350255962754E-08	3	_HYLDPLWHQLGAK_	105144,6875	4921,79296875	5268,84521484375
D	OE480_FAIMS_LKJ1_Cap_20221008__rapamycom_2uM_4	4	ERCC4	Q92889	XPF_HUMAN	0	CHNPSLEVEDLSLENAIGKPFDK	CHNPSLEVEDLSLENAIGKPFDK	5,514389304580307E-07	3	_C[Carbamidomethyl (C)]HNPSLEVEDLSLENAIGKPFDK_	30630,3359375	2390,101806640625	2551,722412109375
D	OE480_FAIMS_LKJ1_Cap_20221008__rapamycom_2uM_4	4	ERCC4	Q92889	XPF_HUMAN	0	CHNPSLEVEDLSLENAIGKPFDK	CHNPSLEVEDLSLENAIGKPFDK	4,89661882314796E-20	4	_C[Carbamidomethyl (C)]HNPSLEVEDLSLENAIGKPFDK_	39048,25	2338,61474609375	2496,749755859375
D	OE480_FAIMS_LKJ1_Cap_20221008__rapamycom_2uM_4	4	ERCC4	Q92889	XPF_HUMAN	0	SLVQDLK	SLVQDLK	1,3133616339312774E-06	2	_SLVQDLK_	40069,78125	4589,01513671875	4869,59375
D	OE480_FAIMS_LKJ1_Cap_20221008__rapamycom_2uM_4	4	ERCC4	Q92889	XPF_HUMAN	0	GTASADVSTDTR	GTASADVSTDTR	2,5234381357744375E-16	2	_GTASADVSTDTR_	26378,669921875	2962,137451171875	3120,974853515625
D	OE480_FAIMS_LKJ1_Cap_20221008__rapamycom_2uM_4	4	ERCC4	Q92889	XPF_HUMAN	0	QLVLELLDTDGLVVCAR	QLVLELLDTDGLVVCAR	6,126780907049903E-16	3	_QLVLELLDTDGLVVC[Carbamidomethyl (C)]AR_	33868,5703125	3329,514404296875	3503,87841796875
D	OE480_FAIMS_LKJ1_Cap_20221008__rapamycom_2uM_4	4	ERCC4	Q92889	XPF_HUMAN	0	AFTDNAVAFDTGFCHVER	AFTDNAVAFDTGFCHVER	3,6295751624302484E-14	3	_AFTDNAVAFDTGFC[Carbamidomethyl (C)]HVER_	28289,017578125	1515,39599609375	1613,5595703125
D	OE480_FAIMS_LKJ1_Cap_20221008__rapamycom_2uM_4	4	ERCC4	Q92889	XPF_HUMAN	0	ILVVDFLTDRIPSDLITGILVYR	ILVVDFLTDRIPSDLITGILVYR	1,4680925946793842E-12	4	_ILVVDFLTDRIPSDLITGILVYR_	9486,375	275,0414123535156	279,06463623046875
D	OE480_FAIMS_LKJ1_Cap_20221008__rapamycom_2uM_4	4	UFD1	Q92890	UFD1_HUMAN	0	FVAFSGEGQSLR	FVAFSGEGQSLR	9,741873890761022E-15	2	_FVAFSGEGQSLR_	1080275,5	238851,09375	255375,078125
D	OE480_FAIMS_LKJ1_Cap_20221008__rapamycom_2uM_4	4	UFD1	Q92890	UFD1_HUMAN	0	FVAFSGEGQSLR	FVAFSGEGQSLR	3,22569611578354E-09	3	_FVAFSGEGQSLR_	26410,15234375	1566,5506591796875	1674,9366455078125
D	OE480_FAIMS_LKJ1_Cap_20221008__rapamycom_2uM_4	4	UFD1	Q92890	UFD1_HUMAN	0	QVQHEESTEGEADHSGYAGELGFR	QVQHEESTEGEADHSGYAGELGFR	2,5318387662475674E-18	4	_QVQHEESTEGEADHSGYAGELGFR_	710270,5625	41515,3359375	44141,4609375
D	OE480_FAIMS_LKJ1_Cap_20221008__rapamycom_2uM_4	4	UFD1	Q92890	UFD1_HUMAN	0	QVQHEESTEGEADHSGYAGELGFR	QVQHEESTEGEADHSGYAGELGFR	2,7990049886311765E-22	3	_QVQHEESTEGEADHSGYAGELGFR_	238574,625	14833,994140625	15772,1689453125
D	OE480_FAIMS_LKJ1_Cap_20221008__rapamycom_2uM_4	4	UFD1	Q92890	UFD1_HUMAN	0	GVEPSPSPIKPGDIKR	GVEPSPSPIKPGDIKR	4,180372454011719E-16	4	_GVEPSPSPIKPGDIKR_	221713,515625	18117,01953125	19204,744140625
D	OE480_FAIMS_LKJ1_Cap_20221008__rapamycom_2uM_4	4	UFD1	Q92890	UFD1_HUMAN	0	GVEPSPSPIKPGDIKR	GVEPSPSPIKPGDIKR	2,859963317810994E-20	3	_GVEPSPSPIKPGDIKR_	145107,453125	11479,931640625	12169,1005859375
D	OE480_FAIMS_LKJ1_Cap_20221008__rapamycom_2uM_4	4	UFD1	Q92890	UFD1_HUMAN	0	MFSFNMFDHPIPR	MFSFNMFDHPIPR	2,3187478221800815E-16	3	_[Acetyl (Protein N-term)]MFSFNMFDHPIPR_	253665,734375	21183,986328125	22286,294921875
D	OE480_FAIMS_LKJ1_Cap_20221008__rapamycom_2uM_4	4	UFD1	Q92890	UFD1_HUMAN	0	GIPNYEFK	GIPNYEFK	1,2357018598125525E-06	2	_GIPNYEFK_	199402,90625	13491,041015625	14368,177734375
D	OE480_FAIMS_LKJ1_Cap_20221008__rapamycom_2uM_4	4	UFD1	Q92890	UFD1_HUMAN	0	FSFNMFDHPIPR	FSFNMFDHPIPR	5,101274899243678E-19	3	_FSFNMFDHPIPR_	64223,30078125	9063,1083984375	9534,703125
D	OE480_FAIMS_LKJ1_Cap_20221008__rapamycom_2uM_4	4	UFD1	Q92890	UFD1_HUMAN	0	AFSGSGNRLDGK	AFSGSGNRLDGK	3,280892715846756E-16	2	_AFSGSGNRLDGK_	41699,8828125	7299,50732421875	7689,28955078125
D	OE480_FAIMS_LKJ1_Cap_20221008__rapamycom_2uM_4	4	UFD1	Q92890	UFD1_HUMAN	0	AFSGSGNRLDGKK	AFSGSGNRLDGKK	8,919029549064697E-15	3	_AFSGSGNRLDGKK_	25853,51171875	1485,353515625	1546,5447998046875
D	OE480_FAIMS_LKJ1_Cap_20221008__rapamycom_2uM_4	4	UFD1	Q92890	UFD1_HUMAN	0	AFSGSGNRLDGKK	AFSGSGNRLDGKK	1,7736713273641362E-17	2	_AFSGSGNRLDGKK_	7733,486328125	514,6113891601562	535,89453125
D	OE480_FAIMS_LKJ1_Cap_20221008__rapamycom_2uM_4	4	UFD1	Q92890	UFD1_HUMAN	0	GVEPSPSPIKPGDIK	GVEPSPSPIKPGDIK	2,893202105881183E-07	2	_GVEPSPSPIKPGDIK_	4799,5673828125	57,802154541015625	61,51738357543945
D	OE480_FAIMS_LKJ1_Cap_20221008__rapamycom_2uM_4	4	GLG1	Q92896	GSLG1_HUMAN	0	AKDDSELEGQVISCLK	AKDDSELEGQVISCLK	4,106515371812926E-05	2	_AKDDSELEGQVISC[Carbamidomethyl (C)]LK_	91,53023529052734	15194,7705078125	16224,51171875
D	OE480_FAIMS_LKJ1_Cap_20221008__rapamycom_2uM_4	4	GLG1	Q92896	GSLG1_HUMAN	0	AKDDSELEGQVISCLK	AKDDSELEGQVISCLK	9,209904000583066E-23	3	_AKDDSELEGQVISC[Carbamidomethyl (C)]LK_	46756,1875	2590,87646484375	2765,794921875
D	OE480_FAIMS_LKJ1_Cap_20221008__rapamycom_2uM_4	4	GLG1	Q92896	GSLG1_HUMAN	0	LSYLLMCLESAVHR	LSYLLMCLESAVHR	8,405061494831815E-09	3	_LSYLLMC[Carbamidomethyl (C)]LESAVHR_	72179,3125	15804,259765625	16900,25
D	OE480_FAIMS_LKJ1_Cap_20221008__rapamycom_2uM_4	4	GLG1	Q92896	GSLG1_HUMAN	0	LSSDCEDQIR	LSSDCEDQIR	8,901575125060105E-17	2	_LSSDC[Carbamidomethyl (C)]EDQIR_	37603,05859375	4769,7685546875	5044,248046875
D	OE480_FAIMS_LKJ1_Cap_20221008__rapamycom_2uM_4	4	GLG1	Q92896	GSLG1_HUMAN	0	QVSSECQGEMLDYRR	QVSSECQGEMLDYRR	4,1393546931054524E-26	3	_QVSSEC[Carbamidomethyl (C)]QGEMLDYRR_	39482,37890625	4691,88427734375	4974,3232421875
D	OE480_FAIMS_LKJ1_Cap_20221008__rapamycom_2uM_4	4	GLG1	Q92896	GSLG1_HUMAN	0	QITQNTDYR	QITQNTDYR	3,41943723909421E-12	2	_QITQNTDYR_	13520,8701171875	1888,7418212890625	1981,2137451171875
D	OE480_FAIMS_LKJ1_Cap_20221008__rapamycom_2uM_4	4	GLG1	Q92896	GSLG1_HUMAN	0	QMSCLMEALEDKR	QMSCLMEALEDKR	1,9337442448726485E-08	3	_QMSC[Carbamidomethyl (C)]LMEALEDKR_	24789,244140625	1366,195556640625	1460,5859375
D	OE480_FAIMS_LKJ1_Cap_20221008__rapamycom_2uM_4	4	GLG1	Q92896	GSLG1_HUMAN	0	QVSSECQGEMLDYR	QVSSECQGEMLDYR	2,416590075391357E-13	2	_QVSSEC[Carbamidomethyl (C)]QGEMLDYR_	8476,7919921875	903,5006103515625	961,4072265625
D	OE480_FAIMS_LKJ1_Cap_20221008__rapamycom_2uM_4	4	UPF1	Q92900	RENT1_HUMAN	0	EAIIPGSVYDR	EAIIPGSVYDR	1,5915424330653347E-21	2	_EAIIPGSVYDR_	564385,5625	122762,640625	131150,734375
D	OE480_FAIMS_LKJ1_Cap_20221008__rapamycom_2uM_4	4	UPF1	Q92900	RENT1_HUMAN	0	FMTTAMYDAR	FMTTAMYDAR	1,125451132770985E-20	2	_FMTTAMYDAR_	335538,3125	49077,95703125	52255,0703125
D	OE480_FAIMS_LKJ1_Cap_20221008__rapamycom_2uM_4	4	UPF1	Q92900	RENT1_HUMAN	0	VLVEGPLNNLR	VLVEGPLNNLR	5,3450086870335873E-17	2	_VLVEGPLNNLR_	137945,140625	30500,60546875	32497,279296875
D	OE480_FAIMS_LKJ1_Cap_20221008__rapamycom_2uM_4	4	UPF1	Q92900	RENT1_HUMAN	0	AYQHGGVTGLSQY	AYQHGGVTGLSQY	5,461140046060822E-19	2	_AYQHGGVTGLSQY_	228288,125	24841,572265625	26488,25390625
D	OE480_FAIMS_LKJ1_Cap_20221008__rapamycom_2uM_4	4	UPF1	Q92900	RENT1_HUMAN	0	AGAKPDQIGIITPYEGQR	AGAKPDQIGIITPYEGQR	1,2500295989481885E-06	3	_AGAKPDQIGIITPYEGQR_	74429,0546875	8528,0595703125	9105,65234375
D	OE480_FAIMS_LKJ1_Cap_20221008__rapamycom_2uM_4	4	UPF1	Q92900	RENT1_HUMAN	0	YGVIIVGNPK	YGVIIVGNPK	3,105528236316522E-18	2	_YGVIIVGNPK_	27946,59765625	7996,9794921875	8524,0517578125
D	OE480_FAIMS_LKJ1_Cap_20221008__rapamycom_2uM_4	4	UPF1	Q92900	RENT1_HUMAN	0	LMQGDEICLR	LMQGDEICLR	4,059356555732421E-19	2	_LMQGDEIC[Carbamidomethyl (C)]LR_	64101,82421875	8448,2919921875	9020,849609375
D	OE480_FAIMS_LKJ1_Cap_20221008__rapamycom_2uM_4	4	UPF1	Q92900	RENT1_HUMAN	0	SQIDVALSQDSTYQGER	SQIDVALSQDSTYQGER	7,822323024275295E-18	3	_SQIDVALSQDSTYQGER_	68370,8203125	3580,238037109375	3826,669189453125
D	OE480_FAIMS_LKJ1_Cap_20221008__rapamycom_2uM_4	4	UPF1	Q92900	RENT1_HUMAN	0	SQIDVALSQDSTYQGER	SQIDVALSQDSTYQGER	3,5833595501168558E-12	2	_SQIDVALSQDSTYQGER_	14294,19140625	1703,447265625	1820,6572265625
D	OE480_FAIMS_LKJ1_Cap_20221008__rapamycom_2uM_4	4	UPF1	Q92900	RENT1_HUMAN	0	ESLMQFSKPR	ESLMQFSKPR	1,497578554698427E-08	2	_ESLMQFSKPR_	18918,908203125	3237,388427734375	3442,265380859375
D	OE480_FAIMS_LKJ1_Cap_20221008__rapamycom_2uM_4	4	UPF1	Q92900	RENT1_HUMAN	0	MHPALSAFPSNIFYEGSLQNGVTAADR	MHPALSAFPSNIFYEGSLQNGVTAADR	8,931801133474846E-18	3	_MHPALSAFPSNIFYEGSLQNGVTAADR_	41281,078125	5236,748046875	5617,666015625
D	OE480_FAIMS_LKJ1_Cap_20221008__rapamycom_2uM_4	4	UPF1	Q92900	RENT1_HUMAN	0	GIGHVIKVPDNYGDEIAIELR	GIGHVIKVPDNYGDEIAIELR	1,029067218061483E-10	4	_GIGHVIKVPDNYGDEIAIELR_	45551,5859375	3493,506103515625	3731,650634765625
D	OE480_FAIMS_LKJ1_Cap_20221008__rapamycom_2uM_4	4	UPF1	Q92900	RENT1_HUMAN	0	GNTSGSHIVNHLVR	GNTSGSHIVNHLVR	1,1041762459077591E-10	3	_GNTSGSHIVNHLVR_	56615,5390625	2525,1923828125	2669,13134765625
D	OE480_FAIMS_LKJ1_Cap_20221008__rapamycom_2uM_4	4	UPF1	Q92900	RENT1_HUMAN	0	GNTSGSHIVNHLVR	GNTSGSHIVNHLVR	5,786750519524444E-21	2	_GNTSGSHIVNHLVR_	17099,14453125	831,0974731445312	878,50634765625
D	OE480_FAIMS_LKJ1_Cap_20221008__rapamycom_2uM_4	4	UPF1	Q92900	RENT1_HUMAN	0	CFLSWLVKIPSEQEQLR	CFLSWLVKIPSEQEQLR	1,3978666893402949E-08	3	_C[Carbamidomethyl (C)]FLSWLVKIPSEQEQLR_	158690,703125	3326,9345703125	3557,81787109375
D	OE480_FAIMS_LKJ1_Cap_20221008__rapamycom_2uM_4	4	UPF1	Q92900	RENT1_HUMAN	0	WDLGLNK	WDLGLNK	1,9433805395379397E-06	2	_WDLGLNK_	19441,40234375	2191,1337890625	2336,52294921875
D	OE480_FAIMS_LKJ1_Cap_20221008__rapamycom_2uM_4	4	UPF1	Q92900	RENT1_HUMAN	0	CFLSWLVK	CFLSWLVK	4,66281485021381E-11	2	_C[Carbamidomethyl (C)]FLSWLVK_	15944,1083984375	1107,92822265625	1184,9290771484375
D	OE480_FAIMS_LKJ1_Cap_20221008__rapamycom_2uM_4	4	UPF1	Q92900	RENT1_HUMAN	0	ANEHQGIGFLNDPR	ANEHQGIGFLNDPR	2,3161948854734466E-05	2	_ANEHQGIGFLNDPR_	10234,3076171875	417,49420166015625	444,3309631347656
D	OE480_FAIMS_LKJ1_Cap_20221008__rapamycom_2uM_4	4	UPF1	Q92900	RENT1_HUMAN	0	LKESQTQDNITVR	LKESQTQDNITVR	2,9458945756637176E-08	2	_LKESQTQDNITVR_	1725,9410400390625	152,52764892578125	161,5886993408203
D	OE480_FAIMS_LKJ1_Cap_20221008__rapamycom_2uM_4	4	COPS5	Q92905	CSN5_HUMAN	0	GSFMLGLETHDR	GSFMLGLETHDR	1,582521373526854E-17	3	_GSFMLGLETHDR_	217329,078125	23159,486328125	24747,359375
D	OE480_FAIMS_LKJ1_Cap_20221008__rapamycom_2uM_4	4	COPS5	Q92905	CSN5_HUMAN	0	TWELANNMQEAQSIDEIYKYDKK	TWELANNMQEAQSIDEIYKYDKK	1,2248245699871043E-07	3	_TWELANNMQEAQSIDEIYKYDKK_	184775,703125	11069,8798828125	11826,025390625
D	OE480_FAIMS_LKJ1_Cap_20221008__rapamycom_2uM_4	4	COPS5	Q92905	CSN5_HUMAN	0	TWELANNMQEAQSIDEIYKYDKK	TWELANNMQEAQSIDEIYKYDKK	8,432333409919194E-09	4	_TWELANNMQEAQSIDEIYKYDKK_	312619,34375	5788,88671875	6184,51611328125
D	OE480_FAIMS_LKJ1_Cap_20221008__rapamycom_2uM_4	4	COPS5	Q92905	CSN5_HUMAN	0	ISALALLK	ISALALLK	1,8736853079896214E-08	2	_ISALALLK_	98974,890625	16555,798828125	17713,57421875
D	OE480_FAIMS_LKJ1_Cap_20221008__rapamycom_2uM_4	4	COPS5	Q92905	CSN5_HUMAN	0	QYYALEVSYFK	QYYALEVSYFK	7,349822380051876E-14	2	_QYYALEVSYFK_	248030,96875	14770,419921875	15759,806640625
D	OE480_FAIMS_LKJ1_Cap_20221008__rapamycom_2uM_4	4	COPS5	Q92905	CSN5_HUMAN	0	TTIEAIHGLMSQVIKDKLFNQINIS	TTIEAIHGLMSQVIKDKLFNQINIS	4,2173652229664804E-10	3	_TTIEAIHGLMSQVIKDKLFNQINIS_	598899	7907,9833984375	8329,4189453125
D	OE480_FAIMS_LKJ1_Cap_20221008__rapamycom_2uM_4	4	COPS5	Q92905	CSN5_HUMAN	0	TTIEAIHGLMSQVIKDKLFNQINIS	TTIEAIHGLMSQVIKDKLFNQINIS	6,205866094973079E-08	4	_TTIEAIHGLMSQVIKDKLFNQINIS_	724886,5625	2572,064208984375	2709,042236328125
D	OE480_FAIMS_LKJ1_Cap_20221008__rapamycom_2uM_4	4	COPS5	Q92905	CSN5_HUMAN	0	GYKPPDEGPSEYQTIPLNKIEDFGVHCK	GYKPPDEGPSEYQTIPLNKIEDFGVHCK	6,9087688500134E-07	4	_GYKPPDEGPSEYQTIPLNKIEDFGVHC[Carbamidomethyl (C)]K_	123041,546875	4049,455078125	4334,92626953125
D	OE480_FAIMS_LKJ1_Cap_20221008__rapamycom_2uM_4	4	COPS5	Q92905	CSN5_HUMAN	0	GYKPPDEGPSEYQTIPLNKIEDFGVHCK	GYKPPDEGPSEYQTIPLNKIEDFGVHCK	1,0665830836261823E-09	5	_GYKPPDEGPSEYQTIPLNKIEDFGVHC[Carbamidomethyl (C)]K_	133559,109375	3463,470458984375	3707,544921875
D	OE480_FAIMS_LKJ1_Cap_20221008__rapamycom_2uM_4	4	COPS5	Q92905	CSN5_HUMAN	0	VNAQAAAYEYMAAYIENAK	VNAQAAAYEYMAAYIENAK	5,546574645692877E-21	3	_VNAQAAAYEYMAAYIENAK_	92698,984375	7144,19921875	7638,7607421875
D	OE480_FAIMS_LKJ1_Cap_20221008__rapamycom_2uM_4	4	COPS5	Q92905	CSN5_HUMAN	0	DKLFNQINIS	DKLFNQINIS	1,1023984321473412E-06	2	_DKLFNQINIS_	63744,9296875	3562,19287109375	3794,953369140625
D	OE480_FAIMS_LKJ1_Cap_20221008__rapamycom_2uM_4	4	COPS5	Q92905	CSN5_HUMAN	0	IEDFGVHCK	IEDFGVHCK	5,503448618194944E-07	2	_IEDFGVHC[Carbamidomethyl (C)]K_	23984,919921875	4277,57373046875	4532,96923828125
D	OE480_FAIMS_LKJ1_Cap_20221008__rapamycom_2uM_4	4	COPS5	Q92905	CSN5_HUMAN	0	AASGSGMAQK	AASGSGMAQK	1,1412073365640901E-08	2	_[Acetyl (Protein N-term)]AASGSGMAQK_	46121,015625	3913,981201171875	4113,8447265625
D	OE480_FAIMS_LKJ1_Cap_20221008__rapamycom_2uM_4	4	COPS5	Q92905	CSN5_HUMAN	0	LLELLWNK	LLELLWNK	1,6314266529379093E-06	2	_LLELLWNK_	9011,458984375	1893,3314208984375	2024,436767578125
D	OE480_FAIMS_LKJ1_Cap_20221008__rapamycom_2uM_4	4	COPS5	Q92905	CSN5_HUMAN	0	TTIEAIHGLMSQVIKDK	TTIEAIHGLMSQVIKDK	1,676370942495905E-11	4	_TTIEAIHGLMSQVIKDK_	79228,453125	1430,928466796875	1527,679443359375
D	OE480_FAIMS_LKJ1_Cap_20221008__rapamycom_2uM_4	4	COPS5	Q92905	CSN5_HUMAN	0	YCKISALALLK	YCKISALALLK	1,6965192394030115E-06	3	_YC[Carbamidomethyl (C)]KISALALLK_	19889,39453125	1058,453857421875	1129,731689453125
D	OE480_FAIMS_LKJ1_Cap_20221008__rapamycom_2uM_4	4	COPS5	Q92905	CSN5_HUMAN	0	LEQSEAQLGR	LEQSEAQLGR	1,0387591132170128E-07	2	_LEQSEAQLGR_	12871,587890625	475,07080078125	502,7589416503906
D	OE480_FAIMS_LKJ1_Cap_20221008__rapamycom_2uM_4	4	COPS5	Q92905	CSN5_HUMAN	0	KSEDKLAK	KSEDKLAK	2,568796459471966E-06	2	_KSEDKLAK_	9638,333984375	274,50091552734375	284,9828186035156
D	OE480_FAIMS_LKJ1_Cap_20221008__rapamycom_2uM_4	4	GPKOW	Q92917	GPKOW_HUMAN	0	VMVVLGPQTGR	VMVVLGPQTGR	1,7167479205639793E-15	2	_VMVVLGPQTGR_	315990,4375	85404,3125	90983,6484375
D	OE480_FAIMS_LKJ1_Cap_20221008__rapamycom_2uM_4	4	GPKOW	Q92917	GPKOW_HUMAN	0	GMGWKPGEGIGR	GMGWKPGEGIGR	1,541657203509384E-20	3	_GMGWKPGEGIGR_	248018,765625	31765,03515625	33833,09375
D	OE480_FAIMS_LKJ1_Cap_20221008__rapamycom_2uM_4	4	GPKOW	Q92917	GPKOW_HUMAN	0	ENAGVDPTLAIPMIQK	ENAGVDPTLAIPMIQK	5,142607102700661E-16	2	_ENAGVDPTLAIPMIQK_	307064,71875	24409,892578125	26081,740234375
D	OE480_FAIMS_LKJ1_Cap_20221008__rapamycom_2uM_4	4	GPKOW	Q92917	GPKOW_HUMAN	0	ENAGVDPTLAIPMIQK	ENAGVDPTLAIPMIQK	4,864565624387307E-24	3	_ENAGVDPTLAIPMIQK_	71383,28125	7362,447265625	7866,94921875
D	OE480_FAIMS_LKJ1_Cap_20221008__rapamycom_2uM_4	4	GPKOW	Q92917	GPKOW_HUMAN	0	VVTVSEYYLRPVSQQEFDKNTLDLR	VVTVSEYYLRPVSQQEFDKNTLDLR	5,4831288848309684E-21	4	_VVTVSEYYLRPVSQQEFDKNTLDLR_	1111670	22938,87109375	24522,671875
D	OE480_FAIMS_LKJ1_Cap_20221008__rapamycom_2uM_4	4	GPKOW	Q92917	GPKOW_HUMAN	0	RQPPARPPGPSTDTGALADGVVSQAVK	RQPPARPPGPSTDTGALADGVVSQAVK	9,484655960914816E-14	4	_RQPPARPPGPSTDTGALADGVVSQAVK_	78746,59375	17458,4765625	18617,81640625
D	OE480_FAIMS_LKJ1_Cap_20221008__rapamycom_2uM_4	4	GPKOW	Q92917	GPKOW_HUMAN	0	RQPPARPPGPSTDTGALADGVVSQAVK	RQPPARPPGPSTDTGALADGVVSQAVK	3,635787552070276E-15	3	_RQPPARPPGPSTDTGALADGVVSQAVK_	66764,515625	2181,70703125	2326,263427734375
D	OE480_FAIMS_LKJ1_Cap_20221008__rapamycom_2uM_4	4	GPKOW	Q92917	GPKOW_HUMAN	0	EGVLPLTAASTAPISFGFTR	EGVLPLTAASTAPISFGFTR	3,004675841041311E-16	3	_EGVLPLTAASTAPISFGFTR_	363019,09375	19313,521484375	20551,111328125
D	OE480_FAIMS_LKJ1_Cap_20221008__rapamycom_2uM_4	4	GPKOW	Q92917	GPKOW_HUMAN	0	VEGLDPDNVR	VEGLDPDNVR	2,3870084624832454E-08	2	_VEGLDPDNVR_	78821,078125	17164,3203125	18240,650390625
D	OE480_FAIMS_LKJ1_Cap_20221008__rapamycom_2uM_4	4	GPKOW	Q92917	GPKOW_HUMAN	0	MPRPDEEQEKDKEDQPQGLVPGGAVVVLSGPHR	MPRPDEEQEKDKEDQPQGLVPGGAVVVLSGPHR	4,646899272478416E-19	5	_MPRPDEEQEKDKEDQPQGLVPGGAVVVLSGPHR_	276699,125	9247,30859375	9873,2001953125
D	OE480_FAIMS_LKJ1_Cap_20221008__rapamycom_2uM_4	4	GPKOW	Q92917	GPKOW_HUMAN	0	MPRPDEEQEKDKEDQPQGLVPGGAVVVLSGPHR	MPRPDEEQEKDKEDQPQGLVPGGAVVVLSGPHR	2,814607406054134E-11	4	_MPRPDEEQEKDKEDQPQGLVPGGAVVVLSGPHR_	29460,9296875	3414,06103515625	3645,109619140625
D	OE480_FAIMS_LKJ1_Cap_20221008__rapamycom_2uM_4	4	GPKOW	Q92917	GPKOW_HUMAN	0	MPRPDEEQEKDKEDQPQGLVPGGAVVVLSGPHR	MPRPDEEQEKDKEDQPQGLVPGGAVVVLSGPHR	1,8305532920063493E-14	6	_MPRPDEEQEKDKEDQPQGLVPGGAVVVLSGPHR_	53288,046875	2938,220703125	3137,083740234375
D	OE480_FAIMS_LKJ1_Cap_20221008__rapamycom_2uM_4	4	GPKOW	Q92917	GPKOW_HUMAN	0	GCTPSGEGADSEPR	GCTPSGEGADSEPR	1,987192137185832E-23	2	_GC[Carbamidomethyl (C)]TPSGEGADSEPR_	65298,47265625	14247,0087890625	15015,4208984375
D	OE480_FAIMS_LKJ1_Cap_20221008__rapamycom_2uM_4	4	GPKOW	Q92917	GPKOW_HUMAN	0	ELIAESKK	ELIAESKK	1,3225745389037298E-16	2	_ELIAESKK_	24481,833984375	10523,173828125	11097,208984375
D	OE480_FAIMS_LKJ1_Cap_20221008__rapamycom_2uM_4	4	GPKOW	Q92917	GPKOW_HUMAN	0	FVDNMYK	FVDNMYK	6,124253209678493E-12	2	_FVDNMYK_	105070,0625	10376,4345703125	11003,5771484375
D	OE480_FAIMS_LKJ1_Cap_20221008__rapamycom_2uM_4	4	GPKOW	Q92917	GPKOW_HUMAN	0	VLEGLREDMLETLVPK	VLEGLREDMLETLVPK	6,426632322473854E-07	3	_VLEGLREDMLETLVPK_	438919,96875	7598,779296875	8164,54296875
D	OE480_FAIMS_LKJ1_Cap_20221008__rapamycom_2uM_4	4	GPKOW	Q92917	GPKOW_HUMAN	0	ELQSVKPQEAPK	ELQSVKPQEAPK	3,897830872610911E-17	2	_ELQSVKPQEAPK_	89804,4140625	7063,86962890625	7464,703125
D	OE480_FAIMS_LKJ1_Cap_20221008__rapamycom_2uM_4	4	GPKOW	Q92917	GPKOW_HUMAN	0	QPPARPPGPSTDTGALADGVVSQAVK	QPPARPPGPSTDTGALADGVVSQAVK	1,0150220101564235E-11	3	_QPPARPPGPSTDTGALADGVVSQAVK_	97048,640625	5830,2802734375	6230,57568359375
D	OE480_FAIMS_LKJ1_Cap_20221008__rapamycom_2uM_4	4	GPKOW	Q92917	GPKOW_HUMAN	0	SQHWLHR	SQHWLHR	2,866818288569538E-16	2	_SQHWLHR_	42254,38671875	5527,20654296875	5826,89599609375
D	OE480_FAIMS_LKJ1_Cap_20221008__rapamycom_2uM_4	4	GPKOW	Q92917	GPKOW_HUMAN	0	KTLWNQELYIQQDNSER	KTLWNQELYIQQDNSER	6,672439318833673E-07	3	_KTLWNQELYIQQDNSER_	50756,08984375	3989,563720703125	4258,18017578125
D	OE480_FAIMS_LKJ1_Cap_20221008__rapamycom_2uM_4	4	GPKOW	Q92917	GPKOW_HUMAN	0	HLPDRQDGPAAK	HLPDRQDGPAAK	7,947808842690194E-19	2	_HLPDRQDGPAAK_	16685,84375	4027,90966796875	4181,716796875
D	OE480_FAIMS_LKJ1_Cap_20221008__rapamycom_2uM_4	4	GPKOW	Q92917	GPKOW_HUMAN	0	LADSGDGAGPSPEEK	LADSGDGAGPSPEEK	1,5332680065332779E-21	2	_LADSGDGAGPSPEEK_	30369,6796875	3253,875244140625	3439,00732421875
D	OE480_FAIMS_LKJ1_Cap_20221008__rapamycom_2uM_4	4	GPKOW	Q92917	GPKOW_HUMAN	0	TLWNQELYIQQDNSER	TLWNQELYIQQDNSER	6,236666126771933E-08	3	_TLWNQELYIQQDNSER_	28019,48828125	1022,8995361328125	1093,011474609375
D	OE480_FAIMS_LKJ1_Cap_20221008__rapamycom_2uM_4	4	GPKOW	Q92917	GPKOW_HUMAN	0	LADSGDGAGPSPEEKDFLK	LADSGDGAGPSPEEKDFLK	3,389176222435836E-14	2	_LADSGDGAGPSPEEKDFLK_	39582,8046875	1788,969970703125	1904,991943359375
D	OE480_FAIMS_LKJ1_Cap_20221008__rapamycom_2uM_4	4	GPKOW	Q92917	GPKOW_HUMAN	0	GGQYYNTK	GGQYYNTK	3,4511236650384673E-09	2	_GGQYYNTK_	16726,841796875	2114,0517578125	2205,605712890625
D	OE480_FAIMS_LKJ1_Cap_20221008__rapamycom_2uM_4	4	SMARCC1	Q92922	SMRC1_HUMAN	0	SKTPEIYLAYR	SKTPEIYLAYR	3,8595109311257255E-18	2	_SKTPEIYLAYR_	379179,71875	68292,765625	72721,546875
D	OE480_FAIMS_LKJ1_Cap_20221008__rapamycom_2uM_4	4	SMARCC1	Q92922	SMRC1_HUMAN	0	SKTPEIYLAYR	SKTPEIYLAYR	4,423555917926551E-13	3	_SKTPEIYLAYR_	417572,53125	60403,4140625	64320,5390625
D	OE480_FAIMS_LKJ1_Cap_20221008__rapamycom_2uM_4	4	SMARCC1	Q92922	SMRC1_HUMAN	0	NFMIDTYR	NFMIDTYR	3,795982946042666E-15	2	_NFMIDTYR_	588052,625	120148,515625	128353,0859375
D	OE480_FAIMS_LKJ1_Cap_20221008__rapamycom_2uM_4	4	SMARCC1	Q92922	SMRC1_HUMAN	0	LNPQEYLTSTACRR	LNPQEYLTSTACRR	6,948142338501314E-19	3	_LNPQEYLTSTAC[Carbamidomethyl (C)]RR_	773835	99625,859375	106208,78125
D	OE480_FAIMS_LKJ1_Cap_20221008__rapamycom_2uM_4	4	SMARCC1	Q92922	SMRC1_HUMAN	0	EKPVDLQNFGLR	EKPVDLQNFGLR	1,1353949258216162E-19	2	_EKPVDLQNFGLR_	243620	51858,8125	55316,01953125
D	OE480_FAIMS_LKJ1_Cap_20221008__rapamycom_2uM_4	4	SMARCC1	Q92922	SMRC1_HUMAN	0	EKPVDLQNFGLR	EKPVDLQNFGLR	1,3625493388792664E-14	3	_EKPVDLQNFGLR_	385003,90625	39741,41015625	42391,1015625
D	OE480_FAIMS_LKJ1_Cap_20221008__rapamycom_2uM_4	4	SMARCC1	Q92922	SMRC1_HUMAN	0	LNPQEYLTSTACR	LNPQEYLTSTACR	1,8561218353499435E-19	2	_LNPQEYLTSTAC[Carbamidomethyl (C)]R_	309711,25	55933,671875	59654,2734375
D	OE480_FAIMS_LKJ1_Cap_20221008__rapamycom_2uM_4	4	SMARCC1	Q92922	SMRC1_HUMAN	0	LNPQEYLTSTACR	LNPQEYLTSTACR	5,956495797222548E-17	3	_LNPQEYLTSTAC[Carbamidomethyl (C)]R_	295592,0625	5730,6923828125	6111,9921875
D	OE480_FAIMS_LKJ1_Cap_20221008__rapamycom_2uM_4	4	SMARCC1	Q92922	SMRC1_HUMAN	0	AALEEFSR	AALEEFSR	3,6830787289531083E-14	2	_AALEEFSR_	288214,6875	53913,1953125	57140,0546875
D	OE480_FAIMS_LKJ1_Cap_20221008__rapamycom_2uM_4	4	SMARCC1	Q92922	SMRC1_HUMAN	0	SPQVPAAQQMLNFPEK	SPQVPAAQQMLNFPEK	1,0780869933137565E-21	2	_SPQVPAAQQMLNFPEK_	302880,875	32209,94921875	34489,171875
D	OE480_FAIMS_LKJ1_Cap_20221008__rapamycom_2uM_4	4	SMARCC1	Q92922	SMRC1_HUMAN	0	SPQVPAAQQMLNFPEK	SPQVPAAQQMLNFPEK	6,300497558549782E-09	3	_SPQVPAAQQMLNFPEK_	215796,75	13125,1259765625	14054,3525390625
D	OE480_FAIMS_LKJ1_Cap_20221008__rapamycom_2uM_4	4	SMARCC1	Q92922	SMRC1_HUMAN	0	NLTGDVCAVMR	NLTGDVCAVMR	7,074259579467777E-19	2	_NLTGDVC[Carbamidomethyl (C)]AVMR_	241692,46875	34653,703125	36927,9921875
D	OE480_FAIMS_LKJ1_Cap_20221008__rapamycom_2uM_4	4	SMARCC1	Q92922	SMRC1_HUMAN	0	NLTGDVCAVMR	NLTGDVCAVMR	1,0986374649106228E-10	3	_NLTGDVC[Carbamidomethyl (C)]AVMR_	12123,443359375	2827,581787109375	3013,103759765625
D	OE480_FAIMS_LKJ1_Cap_20221008__rapamycom_2uM_4	4	SMARCC1	Q92922	SMRC1_HUMAN	0	HFEELETIMDREK	HFEELETIMDREK	3,305375369550658E-17	3	_HFEELETIMDREK_	348728,125	34731,7109375	37019,92578125
D	OE480_FAIMS_LKJ1_Cap_20221008__rapamycom_2uM_4	4	SMARCC1	Q92922	SMRC1_HUMAN	0	HFEELETIMDR	HFEELETIMDR	3,732206133995586E-16	2	_HFEELETIMDR_	133409,4375	18495,98046875	19712,25
D	OE480_FAIMS_LKJ1_Cap_20221008__rapamycom_2uM_4	4	SMARCC1	Q92922	SMRC1_HUMAN	0	HFEELETIMDR	HFEELETIMDR	9,420180531258847E-18	3	_HFEELETIMDR_	31584,033203125	7554,91015625	8051,8515625
D	OE480_FAIMS_LKJ1_Cap_20221008__rapamycom_2uM_4	4	SMARCC1	Q92922	SMRC1_HUMAN	0	ASHHIYPYSSSQDDEEWLRPVMR	ASHHIYPYSSSQDDEEWLRPVMR	4,9006213168524295E-18	4	_ASHHIYPYSSSQDDEEWLRPVMR_	220990,125	17658,5703125	18874,625
D	OE480_FAIMS_LKJ1_Cap_20221008__rapamycom_2uM_4	4	SMARCC1	Q92922	SMRC1_HUMAN	0	ASHHIYPYSSSQDDEEWLRPVMR	ASHHIYPYSSSQDDEEWLRPVMR	4,784672292552377E-13	3	_ASHHIYPYSSSQDDEEWLRPVMR_	23685,525390625	3705,53857421875	3960,86865234375
D	OE480_FAIMS_LKJ1_Cap_20221008__rapamycom_2uM_4	4	SMARCC1	Q92922	SMRC1_HUMAN	0	ASHHIYPYSSSQDDEEWLRPVMR	ASHHIYPYSSSQDDEEWLRPVMR	4,626556163947456E-24	5	_ASHHIYPYSSSQDDEEWLRPVMR_	56190,1640625	3593,538818359375	3841,148681640625
D	OE480_FAIMS_LKJ1_Cap_20221008__rapamycom_2uM_4	4	SMARCC1	Q92922	SMRC1_HUMAN	0	HVTNPAFTKLPAK	HVTNPAFTKLPAK	5,033635610374392E-24	3	_HVTNPAFTKLPAK_	102993,8359375	14636,3076171875	15484,623046875
D	OE480_FAIMS_LKJ1_Cap_20221008__rapamycom_2uM_4	4	SMARCC1	Q92922	SMRC1_HUMAN	0	HVTNPAFTKLPAK	HVTNPAFTKLPAK	3,716229984322137E-24	2	_HVTNPAFTKLPAK_	15801,642578125	3288,05908203125	3478,678955078125
D	OE480_FAIMS_LKJ1_Cap_20221008__rapamycom_2uM_4	4	SMARCC1	Q92922	SMRC1_HUMAN	0	SVDLGEDNVTEQTNHIIIPSYASWFDYNCIHVIERR	SVDLGEDNVTEQTNHIIIPSYASWFDYNCIHVIERR	2,0107931673688067E-14	5	_SVDLGEDNVTEQTNHIIIPSYASWFDYNC[Carbamidomethyl (C)]IHVIERR_	138996,71875	13514,01171875	14456,447265625
D	OE480_FAIMS_LKJ1_Cap_20221008__rapamycom_2uM_4	4	SMARCC1	Q92922	SMRC1_HUMAN	0	ALPEFFNGK	ALPEFFNGK	3,2054954282641693E-07	2	_ALPEFFNGK_	98182,875	13624,7177734375	14566,076171875
D	OE480_FAIMS_LKJ1_Cap_20221008__rapamycom_2uM_4	4	SMARCC1	Q92922	SMRC1_HUMAN	0	HLAAVEER	HLAAVEER	1,073725512719496E-09	2	_HLAAVEER_	33631,69921875	10177,0068359375	10728,892578125
D	OE480_FAIMS_LKJ1_Cap_20221008__rapamycom_2uM_4	4	SMARCC1	Q92922	SMRC1_HUMAN	0	KVEHEISEGNVATAAAAALASAATK	KVEHEISEGNVATAAAAALASAATK	4,087900501020176E-17	4	_KVEHEISEGNVATAAAAALASAATK_	129742,7890625	8608,404296875	9227,201171875
D	OE480_FAIMS_LKJ1_Cap_20221008__rapamycom_2uM_4	4	SMARCC1	Q92922	SMRC1_HUMAN	0	KVEHEISEGNVATAAAAALASAATK	KVEHEISEGNVATAAAAALASAATK	2,843111258585737E-23	3	_KVEHEISEGNVATAAAAALASAATK_	71008,53125	3401,614990234375	3645,84375
D	OE480_FAIMS_LKJ1_Cap_20221008__rapamycom_2uM_4	4	SMARCC1	Q92922	SMRC1_HUMAN	0	WILDTDIFNEWMNEEDYEVDENRKPVSFR	WILDTDIFNEWMNEEDYEVDENRKPVSFR	1,0846205390147903E-09	4	_WILDTDIFNEWMNEEDYEVDENRKPVSFR_	184103,5	11535,869140625	12145,79296875
D	OE480_FAIMS_LKJ1_Cap_20221008__rapamycom_2uM_4	4	SMARCC1	Q92922	SMRC1_HUMAN	0	NVEMFMNIEK	NVEMFMNIEK	1,0924843309724516E-16	2	_NVEMFMNIEK_	154156,203125	9844,4775390625	10541,869140625
D	OE480_FAIMS_LKJ1_Cap_20221008__rapamycom_2uM_4	4	SMARCC1	Q92922	SMRC1_HUMAN	0	VREEVPLELVEAHVKK	VREEVPLELVEAHVKK	6,233442617001504E-13	4	_VREEVPLELVEAHVKK_	79852,3046875	7578,7392578125	8100,11474609375
D	OE480_FAIMS_LKJ1_Cap_20221008__rapamycom_2uM_4	4	SMARCC1	Q92922	SMRC1_HUMAN	0	VREEVPLELVEAHVKK	VREEVPLELVEAHVKK	1,085027338851194E-09	3	_VREEVPLELVEAHVKK_	35082,93359375	2924,45703125	3125,406494140625
D	OE480_FAIMS_LKJ1_Cap_20221008__rapamycom_2uM_4	4	SMARCC1	Q92922	SMRC1_HUMAN	0	TLVQNNCLTRPNIYLIPDIDLK	TLVQNNCLTRPNIYLIPDIDLK	5,157820042929146E-08	3	_TLVQNNC[Carbamidomethyl (C)]LTRPNIYLIPDIDLK_	149513,40625	9665,6142578125	10346,18359375
D	OE480_FAIMS_LKJ1_Cap_20221008__rapamycom_2uM_4	4	SMARCC1	Q92922	SMRC1_HUMAN	0	QVLVHWGFYPDSYDTWVHSNDVDAEIEDPPIPEKPWK	QVLVHWGFYPDSYDTWVHSNDVDAEIEDPPIPEKPWK	6,400346652691284E-19	5	_QVLVHWGFYPDSYDTWVHSNDVDAEIEDPPIPEKPWK_	187460	6793,97412109375	7271,3681640625
D	OE480_FAIMS_LKJ1_Cap_20221008__rapamycom_2uM_4	4	SMARCC1	Q92922	SMRC1_HUMAN	0	FWESPETVSQLDSVR	FWESPETVSQLDSVR	2,1155575256526904E-08	2	_FWESPETVSQLDSVR_	43412,55078125	5621,89013671875	6001,67822265625
D	OE480_FAIMS_LKJ1_Cap_20221008__rapamycom_2uM_4	4	SMARCC1	Q92922	SMRC1_HUMAN	0	TQDECILHFLR	TQDECILHFLR	2,072031409724988E-07	3	_TQDEC[Carbamidomethyl (C)]ILHFLR_	57819,78125	4026,75146484375	4296,54638671875
D	OE480_FAIMS_LKJ1_Cap_20221008__rapamycom_2uM_4	4	SMARCC1	Q92922	SMRC1_HUMAN	0	LRHFEELETIMDREK	LRHFEELETIMDREK	1,5078580586706416E-14	4	_LRHFEELETIMDREK_	42864,609375	3715,944091796875	3959,670166015625
D	OE480_FAIMS_LKJ1_Cap_20221008__rapamycom_2uM_4	4	SMARCC1	Q92922	SMRC1_HUMAN	0	LRHFEELETIMDREK	LRHFEELETIMDREK	1,6198878857403544E-13	3	_LRHFEELETIMDREK_	51332,69921875	1532,5782470703125	1633,0927734375
D	OE480_FAIMS_LKJ1_Cap_20221008__rapamycom_2uM_4	4	SMARCC1	Q92922	SMRC1_HUMAN	0	QNFHMEQLK	QNFHMEQLK	5,460427890279112E-19	2	_QNFHMEQLK_	97896,3125	5652,5126953125	5981,06201171875
D	OE480_FAIMS_LKJ1_Cap_20221008__rapamycom_2uM_4	4	SMARCC1	Q92922	SMRC1_HUMAN	0	EALEQQR	EALEQQR	7,708376829992459E-12	2	_EALEQQR_	30699,732421875	6398,9404296875	6643,2861328125
D	OE480_FAIMS_LKJ1_Cap_20221008__rapamycom_2uM_4	4	SMARCC1	Q92922	SMRC1_HUMAN	0	SLVALLVETQMK	SLVALLVETQMK	3,41947135970378E-17	3	_SLVALLVETQMK_	69238,9921875	4931,33984375	5267,0986328125
D	OE480_FAIMS_LKJ1_Cap_20221008__rapamycom_2uM_4	4	SMARCC1	Q92922	SMRC1_HUMAN	0	TLAGLVVQLLQFQEDAFGK	TLAGLVVQLLQFQEDAFGK	2,451428543591244E-19	3	_TLAGLVVQLLQFQEDAFGK_	47698,5703125	3808,31298828125	3864,02001953125
D	OE480_FAIMS_LKJ1_Cap_20221008__rapamycom_2uM_4	4	SMARCC1	Q92922	SMRC1_HUMAN	0	HFEELETIMDREKEALEQQR	HFEELETIMDREKEALEQQR	1,1427470759769997E-11	4	_HFEELETIMDREKEALEQQR_	136635,109375	3084,4140625	3298,32568359375
D	OE480_FAIMS_LKJ1_Cap_20221008__rapamycom_2uM_4	4	SMARCC1	Q92922	SMRC1_HUMAN	0	ASHHIYPYSSSQDDEEWLRPVMRK	ASHHIYPYSSSQDDEEWLRPVMRK	2,206581738406253E-08	5	_ASHHIYPYSSSQDDEEWLRPVMRK_	88777,1484375	2377,44775390625	2536,53564453125
D	OE480_FAIMS_LKJ1_Cap_20221008__rapamycom_2uM_4	4	SMARCC1	Q92922	SMRC1_HUMAN	0	ASHHIYPYSSSQDDEEWLRPVMRK	ASHHIYPYSSSQDDEEWLRPVMRK	1,0120465064508627E-05	4	_ASHHIYPYSSSQDDEEWLRPVMRK_	18129,173828125	1007,949462890625	1075,4613037109375
D	OE480_FAIMS_LKJ1_Cap_20221008__rapamycom_2uM_4	4	SMARCC1	Q92922	SMRC1_HUMAN	0	AGGALCHILGAAYK	AGGALCHILGAAYK	1,895796316376567E-19	2	_AGGALC[Carbamidomethyl (C)]HILGAAYK_	50482,55078125	3667,0556640625	3907,9375
D	OE480_FAIMS_LKJ1_Cap_20221008__rapamycom_2uM_4	4	SMARCC1	Q92922	SMRC1_HUMAN	0	AKHLAAVEER	AKHLAAVEER	4,232966973334383E-15	2	_AKHLAAVEER_	11354,1611328125	2098,54833984375	2178,68212890625
D	OE480_FAIMS_LKJ1_Cap_20221008__rapamycom_2uM_4	4	SMARCC1	Q92922	SMRC1_HUMAN	0	KYVHADAPTNK	KYVHADAPTNK	1,2506510786220803E-09	2	_KYVHADAPTNK_	4070,82177734375	238,82899475097656	247,94874572753906
D	OE480_FAIMS_LKJ1_Cap_20221008__rapamycom_2uM_4	4	SMARCC1	Q92922	SMRC1_HUMAN	0	KGQASLYGK	KGQASLYGK	7,032341838589938E-11	2	_KGQASLYGK_	18841,11328125	438,5737609863281	455,3208312988281
D	OE480_FAIMS_LKJ1_Cap_20221008__rapamycom_2uM_4	4	SMARCD2	Q92925	SMRD2_HUMAN	0	IITDVIGNPEEERR	IITDVIGNPEEERR	8,250706510183336E-18	3	_IITDVIGNPEEERR_	194061,921875	23442,390625	24981,919921875
D	OE480_FAIMS_LKJ1_Cap_20221008__rapamycom_2uM_4	4	SMARCD2	Q92925	SMRD2_HUMAN	0	LLVPQAQPPMPAQR	LLVPQAQPPMPAQR	9,321402055896987E-23	2	_LLVPQAQPPMPAQR_	93905,625	15298,6982421875	16337,5810546875
D	OE480_FAIMS_LKJ1_Cap_20221008__rapamycom_2uM_4	4	SMARCD2	Q92925	SMRD2_HUMAN	0	SLVIELDKELYGPDNHLVEWHR	SLVIELDKELYGPDNHLVEWHR	2,8257232241327165E-16	4	_SLVIELDKELYGPDNHLVEWHR_	286765,125	10322,681640625	11077,125
D	OE480_FAIMS_LKJ1_Cap_20221008__rapamycom_2uM_4	4	SMARCD2	Q92925	SMRD2_HUMAN	0	IITDVIGNPEEER	IITDVIGNPEEER	3,732981048438895E-21	2	_IITDVIGNPEEER_	38326,90625	4702,10302734375	5017,2646484375
D	OE480_FAIMS_LKJ1_Cap_20221008__rapamycom_2uM_4	4	SMARCD2	Q92925	SMRD2_HUMAN	0	AAFYHQPWAQEAVGR	AAFYHQPWAQEAVGR	3,136466456470523E-09	2	_AAFYHQPWAQEAVGR_	17491,56640625	3800,258544921875	4060,30419921875
D	OE480_FAIMS_LKJ1_Cap_20221008__rapamycom_2uM_4	4	SMARCD2	Q92925	SMRD2_HUMAN	0	MEIQEAIKKPLTQKR	MEIQEAIKKPLTQKR	3,7172743011527444E-10	4	_MEIQEAIKKPLTQKR_	20429,845703125	2241,890869140625	2379,616455078125
D	OE480_FAIMS_LKJ1_Cap_20221008__rapamycom_2uM_4	4	RAB8B	Q92930	RAB8B_HUMAN	0	SSANVEEAFFTLAR	SSANVEEAFFTLAR	6,016368118913365E-15	2	_SSANVEEAFFTLAR_	51655,453125	2140,7587890625	2286,698486328125
D	OE480_FAIMS_LKJ1_Cap_20221008__rapamycom_2uM_4	4	RAB8B	Q92930	RAB8B_HUMAN	0	NIEEHASSDVER	NIEEHASSDVER	9,031281757638875E-17	2	_NIEEHASSDVER_	9301,3984375	1016,3421020507812	1067,841796875
D	OE480_FAIMS_LKJ1_Cap_20221008__rapamycom_2uM_4	4	BAD	Q92934	BAD_HUMAN	0	GLGPSPAGDGPSGSGK	GLGPSPAGDGPSGSGK	4,353141798210452E-17	2	_GLGPSPAGDGPSGSGK_	36871,3671875	7347,91357421875	7781,4736328125
D	OE480_FAIMS_LKJ1_Cap_20221008__rapamycom_2uM_4	4	BAD	Q92934	BAD_HUMAN	0	QAPGLLWDASHQQEQPTSSSHHGGAGAVEIR	QAPGLLWDASHQQEQPTSSSHHGGAGAVEIR	8,368054991614478E-12	5	_QAPGLLWDASHQQEQPTSSSHHGGAGAVEIR_	32143,92578125	3710,552734375	3958,28759765625
D	OE480_FAIMS_LKJ1_Cap_20221008__rapamycom_2uM_4	4	BAD	Q92934	BAD_HUMAN	0	VFQSWWDR	VFQSWWDR	5,138017703941288E-16	2	_VFQSWWDR_	33398,734375	3648,266845703125	3903,1572265625
D	OE480_FAIMS_LKJ1_Cap_20221008__rapamycom_2uM_4	4	KHSRP	Q92945	FUBP2_HUMAN	0	IINDLLQSLR	IINDLLQSLR	4,546487499231413E-18	2	_IINDLLQSLR_	5214130	895919,125	958096
D	OE480_FAIMS_LKJ1_Cap_20221008__rapamycom_2uM_4	4	KHSRP	Q92945	FUBP2_HUMAN	0	VQISPDSGGLPER	VQISPDSGGLPER	5,294783251775417E-19	2	_VQISPDSGGLPER_	3866132	727502,6875	774517,25
D	OE480_FAIMS_LKJ1_Cap_20221008__rapamycom_2uM_4	4	KHSRP	Q92945	FUBP2_HUMAN	0	SVSLTGAPESVQK	SVSLTGAPESVQK	5,357588277550963E-19	2	_SVSLTGAPESVQK_	3606711	499043,84375	530605,5625
D	OE480_FAIMS_LKJ1_Cap_20221008__rapamycom_2uM_4	4	KHSRP	Q92945	FUBP2_HUMAN	0	AINQQTGAFVEISR	AINQQTGAFVEISR	1,8040795967070886E-19	2	_AINQQTGAFVEISR_	2596815,75	377287,46875	402870,21875
D	OE480_FAIMS_LKJ1_Cap_20221008__rapamycom_2uM_4	4	KHSRP	Q92945	FUBP2_HUMAN	0	AINQQTGAFVEISR	AINQQTGAFVEISR	8,912964150495866E-20	3	_AINQQTGAFVEISR_	627494,9375	79439,765625	84822,6875
D	OE480_FAIMS_LKJ1_Cap_20221008__rapamycom_2uM_4	4	KHSRP	Q92945	FUBP2_HUMAN	0	IGGGIDVPVPR	IGGGIDVPVPR	4,519185192568746E-19	2	_IGGGIDVPVPR_	2222702,25	451580,75	481564,4375
D	OE480_FAIMS_LKJ1_Cap_20221008__rapamycom_2uM_4	4	KHSRP	Q92945	FUBP2_HUMAN	0	MMLDDIVSR	MMLDDIVSR	4,5143831091973325E-15	2	_MMLDDIVSR_	2760504	426546,875	456313,4375
D	OE480_FAIMS_LKJ1_Cap_20221008__rapamycom_2uM_4	4	KHSRP	Q92945	FUBP2_HUMAN	0	TSMTEEYRVPDGMVGLIIGR	TSMTEEYRVPDGMVGLIIGR	1,1337097159330756E-16	3	_TSMTEEYRVPDGMVGLIIGR_	4189421	346694,28125	372096,21875
D	OE480_FAIMS_LKJ1_Cap_20221008__rapamycom_2uM_4	4	KHSRP	Q92945	FUBP2_HUMAN	0	TSMTEEYRVPDGMVGLIIGR	TSMTEEYRVPDGMVGLIIGR	5,1151877874167745E-22	4	_TSMTEEYRVPDGMVGLIIGR_	100844,6796875	5502,5361328125	5905,18896484375
D	OE480_FAIMS_LKJ1_Cap_20221008__rapamycom_2uM_4	4	KHSRP	Q92945	FUBP2_HUMAN	0	TSMTEEYRVPDGMVGLIIGR	TSMTEEYRVPDGMVGLIIGR	8,626340299419374E-21	3	_TSM[Oxidation (M)]TEEYRVPDGMVGLIIGR_	92603,078125	5867,8447265625	6284,9228515625
D	OE480_FAIMS_LKJ1_Cap_20221008__rapamycom_2uM_4	4	KHSRP	Q92945	FUBP2_HUMAN	0	MILIQDGSQNTNVDKPLR	MILIQDGSQNTNVDKPLR	8,557786656286802E-22	3	_MILIQDGSQNTNVDKPLR_	4695354	332289,78125	354128,59375
D	OE480_FAIMS_LKJ1_Cap_20221008__rapamycom_2uM_4	4	KHSRP	Q92945	FUBP2_HUMAN	0	MILIQDGSQNTNVDKPLR	MILIQDGSQNTNVDKPLR	2,8177402488841228E-14	4	_MILIQDGSQNTNVDKPLR_	46428,80859375	6456,9921875	6881,3603515625
D	OE480_FAIMS_LKJ1_Cap_20221008__rapamycom_2uM_4	4	KHSRP	Q92945	FUBP2_HUMAN	0	MILIQDGSQNTNVDKPLR	MILIQDGSQNTNVDKPLR	2,7207024419457553E-11	3	_M[Oxidation (M)]ILIQDGSQNTNVDKPLR_	25210,92578125	2101,45751953125	2237,686279296875
D	OE480_FAIMS_LKJ1_Cap_20221008__rapamycom_2uM_4	4	KHSRP	Q92945	FUBP2_HUMAN	0	KLASQGDSISSQLGPIHPPPR	KLASQGDSISSQLGPIHPPPR	1,3172830514899658E-15	4	_KLASQGDSISSQLGPIHPPPR_	1770289,25	186495,484375	198567,984375
D	OE480_FAIMS_LKJ1_Cap_20221008__rapamycom_2uM_4	4	KHSRP	Q92945	FUBP2_HUMAN	0	KLASQGDSISSQLGPIHPPPR	KLASQGDSISSQLGPIHPPPR	1,3678784690298012E-15	3	_KLASQGDSISSQLGPIHPPPR_	1198735,625	117736,015625	125357,90625
D	OE480_FAIMS_LKJ1_Cap_20221008__rapamycom_2uM_4	4	KHSRP	Q92945	FUBP2_HUMAN	0	DAFADAVQR	DAFADAVQR	5,7566087532843375E-18	2	_DAFADAVQR_	914795,75	231860,03125	246378,1875
D	OE480_FAIMS_LKJ1_Cap_20221008__rapamycom_2uM_4	4	KHSRP	Q92945	FUBP2_HUMAN	0	VPDGMVGLIIGR	VPDGMVGLIIGR	5,58293095478809E-18	2	_VPDGMVGLIIGR_	1729385	208378,859375	223203,03125
D	OE480_FAIMS_LKJ1_Cap_20221008__rapamycom_2uM_4	4	KHSRP	Q92945	FUBP2_HUMAN	0	VQQACEMVMDILR	VQQACEMVMDILR	9,928117663916565E-18	2	_VQQAC[Carbamidomethyl (C)]EMVMDILR_	1285218,25	127378,765625	136058,9375
D	OE480_FAIMS_LKJ1_Cap_20221008__rapamycom_2uM_4	4	KHSRP	Q92945	FUBP2_HUMAN	0	VQQACEMVMDILR	VQQACEMVMDILR	6,944399438429972E-16	3	_VQQAC[Carbamidomethyl (C)]EMVMDILR_	507960,6875	55768,11328125	59568,390625
D	OE480_FAIMS_LKJ1_Cap_20221008__rapamycom_2uM_4	4	KHSRP	Q92945	FUBP2_HUMAN	0	IGGDAATTVNNSTPDFGFGGQKR	IGGDAATTVNNSTPDFGFGGQKR	2,0831601275953198E-21	3	_IGGDAATTVNNSTPDFGFGGQKR_	2775734,5	179120,859375	190844,71875
D	OE480_FAIMS_LKJ1_Cap_20221008__rapamycom_2uM_4	4	KHSRP	Q92945	FUBP2_HUMAN	0	IGGDAATTVNNSTPDFGFGGQKR	IGGDAATTVNNSTPDFGFGGQKR	8,595353048535671E-08	4	_IGGDAATTVNNSTPDFGFGGQKR_	59975,62109375	2006,34912109375	2137,6591796875
D	OE480_FAIMS_LKJ1_Cap_20221008__rapamycom_2uM_4	4	KHSRP	Q92945	FUBP2_HUMAN	0	IIGDPYKVQQACEMVMDILR	IIGDPYKVQQACEMVMDILR	7,553024600194099E-21	3	_IIGDPYKVQQAC[Carbamidomethyl (C)]EMVMDILR_	2193930,5	117107,3046875	123403,015625
D	OE480_FAIMS_LKJ1_Cap_20221008__rapamycom_2uM_4	4	KHSRP	Q92945	FUBP2_HUMAN	0	IIGDPYKVQQACEMVMDILR	IIGDPYKVQQACEMVMDILR	1,961166481291771E-21	4	_IIGDPYKVQQAC[Carbamidomethyl (C)]EMVMDILR_	488427,59375	32136,3359375	33864,984375
D	OE480_FAIMS_LKJ1_Cap_20221008__rapamycom_2uM_4	4	KHSRP	Q92945	FUBP2_HUMAN	0	LASQGDSISSQLGPIHPPPR	LASQGDSISSQLGPIHPPPR	9,289805589590173E-21	3	_LASQGDSISSQLGPIHPPPR_	776063,625	124510,7734375	132696,03125
D	OE480_FAIMS_LKJ1_Cap_20221008__rapamycom_2uM_4	4	KHSRP	Q92945	FUBP2_HUMAN	0	QAQVATGGGPGAPPGSQPDYSAAWAEYYR	QAQVATGGGPGAPPGSQPDYSAAWAEYYR	3,5695101838283157E-16	3	_QAQVATGGGPGAPPGSQPDYSAAWAEYYR_	1979219,25	97655	104222,0078125
D	OE480_FAIMS_LKJ1_Cap_20221008__rapamycom_2uM_4	4	KHSRP	Q92945	FUBP2_HUMAN	0	QAQVATGGGPGAPPGSQPDYSAAWAEYYR	QAQVATGGGPGAPPGSQPDYSAAWAEYYR	2,3516453502798206E-07	4	_QAQVATGGGPGAPPGSQPDYSAAWAEYYR_	46284,484375	3486,60205078125	3721,234619140625
D	OE480_FAIMS_LKJ1_Cap_20221008__rapamycom_2uM_4	4	KHSRP	Q92945	FUBP2_HUMAN	0	GGPPGQFHDNANGGQNGTVQEIMIPAGK	GGPPGQFHDNANGGQNGTVQEIMIPAGK	2,2631403878558897E-19	3	_GGPPGQFHDNANGGQNGTVQEIMIPAGK_	1047993,5	72124,234375	76947,3203125
D	OE480_FAIMS_LKJ1_Cap_20221008__rapamycom_2uM_4	4	KHSRP	Q92945	FUBP2_HUMAN	0	GGPPGQFHDNANGGQNGTVQEIMIPAGK	GGPPGQFHDNANGGQNGTVQEIMIPAGK	1,2218294063708914E-05	4	_GGPPGQFHDNANGGQNGTVQEIMIPAGK_	0,37225341796875	8378,35546875	8936,53515625
D	OE480_FAIMS_LKJ1_Cap_20221008__rapamycom_2uM_4	4	KHSRP	Q92945	FUBP2_HUMAN	0	IAHIMGPPDR	IAHIMGPPDR	5,3078773565638695E-14	2	_IAHIMGPPDR_	249065,265625	64189,703125	67901,7734375
D	OE480_FAIMS_LKJ1_Cap_20221008__rapamycom_2uM_4	4	KHSRP	Q92945	FUBP2_HUMAN	0	KDAFADAVQR	KDAFADAVQR	1,0493539721991342E-16	2	_KDAFADAVQR_	279637,46875	49583,02734375	52509,05078125
D	OE480_FAIMS_LKJ1_Cap_20221008__rapamycom_2uM_4	4	KHSRP	Q92945	FUBP2_HUMAN	0	IIGDPYK	IIGDPYK	1,8246631841209768E-15	2	_IIGDPYK_	360202,1875	42786,625	45308,265625
D	OE480_FAIMS_LKJ1_Cap_20221008__rapamycom_2uM_4	4	KHSRP	Q92945	FUBP2_HUMAN	0	QLPPNGDPNFK	QLPPNGDPNFK	4,625391789123511E-08	2	_QLPPNGDPNFK_	124143,765625	21712,638671875	23079,38671875
D	OE480_FAIMS_LKJ1_Cap_20221008__rapamycom_2uM_4	4	KHSRP	Q92945	FUBP2_HUMAN	0	QLEDGDQPESK	QLEDGDQPESK	6,685805679469786E-16	2	_QLEDGDQPESK_	172932,6875	21653,841796875	22827,869140625
D	OE480_FAIMS_LKJ1_Cap_20221008__rapamycom_2uM_4	4	KHSRP	Q92945	FUBP2_HUMAN	0	GGGGPGGGGPGGGSAGGPSQPPGGGGPGIRK	GGGGPGGGGPGGGSAGGPSQPPGGGGPGIRK	2,850638839101263E-22	3	_GGGGPGGGGPGGGSAGGPSQPPGGGGPGIRK_	172862,8125	22012,935546875	23328,173828125
D	OE480_FAIMS_LKJ1_Cap_20221008__rapamycom_2uM_4	4	KHSRP	Q92945	FUBP2_HUMAN	0	GGGGPGGGGPGGGSAGGPSQPPGGGGPGIRK	GGGGPGGGGPGGGSAGGPSQPPGGGGPGIRK	7,1508165638937965E-19	4	_GGGGPGGGGPGGGSAGGPSQPPGGGGPGIRK_	16843,65234375	4819,00927734375	5106,93408203125
D	OE480_FAIMS_LKJ1_Cap_20221008__rapamycom_2uM_4	4	KHSRP	Q92945	FUBP2_HUMAN	0	KIGQQPQQPGAPPQQDYTK	KIGQQPQQPGAPPQQDYTK	1,9549555229362287E-19	3	_KIGQQPQQPGAPPQQDYTK_	206449,75	23568,119140625	24941,87890625
D	OE480_FAIMS_LKJ1_Cap_20221008__rapamycom_2uM_4	4	KHSRP	Q92945	FUBP2_HUMAN	0	IGGDAATTVNNSTPDFGFGGQK	IGGDAATTVNNSTPDFGFGGQK	7,780254346303164E-27	3	_IGGDAATTVNNSTPDFGFGGQK_	345425,65625	18230,845703125	19475,111328125
D	OE480_FAIMS_LKJ1_Cap_20221008__rapamycom_2uM_4	4	KHSRP	Q92945	FUBP2_HUMAN	0	TSMTEEYR	TSMTEEYR	4,4136362718684434E-15	2	_TSMTEEYR_	116879,1875	16311,583984375	17241,830078125
D	OE480_FAIMS_LKJ1_Cap_20221008__rapamycom_2uM_4	4	KHSRP	Q92945	FUBP2_HUMAN	0	GSPQQIDHAK	GSPQQIDHAK	1,036717097533093E-15	2	_GSPQQIDHAK_	109071,1328125	15168,896484375	15748,125
D	OE480_FAIMS_LKJ1_Cap_20221008__rapamycom_2uM_4	4	KHSRP	Q92945	FUBP2_HUMAN	0	DQGGFGDRNEYGSR	DQGGFGDRNEYGSR	1,1157642940137513E-21	2	_DQGGFGDRNEYGSR_	137654,84375	14318,9404296875	15173,794921875
D	OE480_FAIMS_LKJ1_Cap_20221008__rapamycom_2uM_4	4	KHSRP	Q92945	FUBP2_HUMAN	0	QQAAYYGQTPGPGGPQPPPTQQGQQQAQ	QQAAYYGQTPGPGGPQPPPTQQGQQQAQ	1,5593090096667655E-25	3	_QQAAYYGQTPGPGGPQPPPTQQGQQQAQ_	148083,4375	8088,3701171875	8617,5556640625
D	OE480_FAIMS_LKJ1_Cap_20221008__rapamycom_2uM_4	4	KHSRP	Q92945	FUBP2_HUMAN	0	GQGNWGPPGGEMTFSIPTHK	GQGNWGPPGGEMTFSIPTHK	2,2535336577282648E-07	3	_GQGNWGPPGGEMTFSIPTHK_	152188,625	6414,13232421875	6854,7109375
D	OE480_FAIMS_LKJ1_Cap_20221008__rapamycom_2uM_4	4	KHSRP	Q92945	FUBP2_HUMAN	0	IAHIMGPPDRCEHAAR	IAHIMGPPDRCEHAAR	4,226916736080437E-15	4	_IAHIMGPPDRC[Carbamidomethyl (C)]EHAAR_	133744,421875	5883,22265625	6218,80029296875
D	OE480_FAIMS_LKJ1_Cap_20221008__rapamycom_2uM_4	4	KHSRP	Q92945	FUBP2_HUMAN	0	GRGGPPGQFHDNANGGQNGTVQEIMIPAGK	GRGGPPGQFHDNANGGQNGTVQEIMIPAGK	4,886131260476043E-17	4	_GRGGPPGQFHDNANGGQNGTVQEIMIPAGK_	51969,015625	6607,61865234375	7052,91796875
D	OE480_FAIMS_LKJ1_Cap_20221008__rapamycom_2uM_4	4	KHSRP	Q92945	FUBP2_HUMAN	0	IQFKQDDGTGPEK	IQFKQDDGTGPEK	2,0574300885360057E-23	2	_IQFKQDDGTGPEK_	54208,05859375	4222,93359375	4474,72412109375
D	OE480_FAIMS_LKJ1_Cap_20221008__rapamycom_2uM_4	4	KHSRP	Q92945	FUBP2_HUMAN	0	RQLEDGDQPESK	RQLEDGDQPESK	7,701493240671283E-15	2	_RQLEDGDQPESK_	2493,7666015625	575,089111328125	597,049072265625
D	OE480_FAIMS_LKJ1_Cap_20221008__rapamycom_2uM_4	4	KHSRP	Q92945	FUBP2_HUMAN	0	ERDQGGFGDRNEYGSR	ERDQGGFGDRNEYGSR	7,324120524824715E-22	2	_ERDQGGFGDRNEYGSR_	108721,8359375	3310,687744140625	3485,226806640625
D	OE480_FAIMS_LKJ1_Cap_20221008__rapamycom_2uM_4	4	KHSRP	Q92945	FUBP2_HUMAN	0	IIGDPYKVQQACEMVMDILRER	IIGDPYKVQQACEMVMDILRER	1,3902293907771495E-14	4	_IIGDPYKVQQAC[Carbamidomethyl (C)]EMVMDILRER_	36654,1953125	3425,460205078125	3631,39208984375
D	OE480_FAIMS_LKJ1_Cap_20221008__rapamycom_2uM_4	4	KHSRP	Q92945	FUBP2_HUMAN	0	QLEDGDQPESKK	QLEDGDQPESKK	1,6297047880025706E-15	2	_QLEDGDQPESKK_	35315,765625	3127,93408203125	3247,375244140625
D	OE480_FAIMS_LKJ1_Cap_20221008__rapamycom_2uM_4	4	KHSRP	Q92945	FUBP2_HUMAN	0	KQAQVATGGGPGAPPGSQPDYSAAWAEYYR	KQAQVATGGGPGAPPGSQPDYSAAWAEYYR	1,0361608612677749E-07	4	_KQAQVATGGGPGAPPGSQPDYSAAWAEYYR_	21438,326171875	1866,08203125	1998,6475830078125
D	OE480_FAIMS_LKJ1_Cap_20221008__rapamycom_2uM_4	4	GCDH	Q92947	GCDH_HUMAN	0	DMLGGNGISDEYHVIR	DMLGGNGISDEYHVIR	5,531326944315986E-14	3	_DMLGGNGISDEYHVIR_	738557	52948,12109375	56641,59765625
D	OE480_FAIMS_LKJ1_Cap_20221008__rapamycom_2uM_4	4	GCDH	Q92947	GCDH_HUMAN	0	DMLGGNGISDEYHVIR	DMLGGNGISDEYHVIR	2,359132167485218E-13	2	_DMLGGNGISDEYHVIR_	221646,578125	16010,01953125	17126,798828125
D	OE480_FAIMS_LKJ1_Cap_20221008__rapamycom_2uM_4	4	GCDH	Q92947	GCDH_HUMAN	0	AITGIQAFTASK	AITGIQAFTASK	2,62948300690779E-17	2	_AITGIQAFTASK_	1092711,125	50227,16015625	53525,1640625
D	OE480_FAIMS_LKJ1_Cap_20221008__rapamycom_2uM_4	4	GCDH	Q92947	GCDH_HUMAN	0	AAPEMVSLLKR	AAPEMVSLLKR	3,8063993794135405E-20	2	_AAPEMVSLLKR_	94248,671875	20237,99609375	21618,10546875
D	OE480_FAIMS_LKJ1_Cap_20221008__rapamycom_2uM_4	4	GCDH	Q92947	GCDH_HUMAN	0	AAPEMVSLLKR	AAPEMVSLLKR	2,8426012698536863E-15	3	_AAPEMVSLLKR_	129596,65625	17922,970703125	19145,33203125
D	OE480_FAIMS_LKJ1_Cap_20221008__rapamycom_2uM_4	4	GCDH	Q92947	GCDH_HUMAN	0	SAMSVQSSLVMHPIYAYGSEEQR	SAMSVQSSLVMHPIYAYGSEEQR	5,611579221693686E-21	3	_SAMSVQSSLVMHPIYAYGSEEQR_	546205	37361,1796875	40039,77734375
D	OE480_FAIMS_LKJ1_Cap_20221008__rapamycom_2uM_4	4	GCDH	Q92947	GCDH_HUMAN	0	TWITNSPMADLFVVWAR	TWITNSPMADLFVVWAR	4,929377984372933E-19	3	_TWITNSPMADLFVVWAR_	345173,875	35344,1640625	36376,69140625
D	OE480_FAIMS_LKJ1_Cap_20221008__rapamycom_2uM_4	4	GCDH	Q92947	GCDH_HUMAN	0	YGIAWGVLGASEFCLHTAR	YGIAWGVLGASEFCLHTAR	2,2637692147039166E-19	3	_YGIAWGVLGASEFC[Carbamidomethyl (C)]LHTAR_	303477,78125	30756,1484375	33048,265625
D	OE480_FAIMS_LKJ1_Cap_20221008__rapamycom_2uM_4	4	GCDH	Q92947	GCDH_HUMAN	0	GYGCAGVSSVAYGLLAR	GYGCAGVSSVAYGLLAR	8,15564499602097E-16	2	_GYGC[Carbamidomethyl (C)]AGVSSVAYGLLAR_	229552,78125	18701,673828125	19993,521484375
D	OE480_FAIMS_LKJ1_Cap_20221008__rapamycom_2uM_4	4	GCDH	Q92947	GCDH_HUMAN	0	GYGCAGVSSVAYGLLAR	GYGCAGVSSVAYGLLAR	3,0001344297567937E-16	3	_GYGC[Carbamidomethyl (C)]AGVSSVAYGLLAR_	92145,2421875	10204,4931640625	10909,3115234375
D	OE480_FAIMS_LKJ1_Cap_20221008__rapamycom_2uM_4	4	GCDH	Q92947	GCDH_HUMAN	0	SSRPEFDWQDPLVLEEQLTTDEILIRDTFR	SSRPEFDWQDPLVLEEQLTTDEILIRDTFR	1,752953240948401E-13	4	_SSRPEFDWQDPLVLEEQLTTDEILIRDTFR_	291509,46875	28736,384765625	29761,51953125
D	OE480_FAIMS_LKJ1_Cap_20221008__rapamycom_2uM_4	4	GCDH	Q92947	GCDH_HUMAN	0	YLPQLAK	YLPQLAK	3,7282518620420717E-13	2	_YLPQLAK_	180477,515625	26287,92578125	27936,48046875
D	OE480_FAIMS_LKJ1_Cap_20221008__rapamycom_2uM_4	4	GCDH	Q92947	GCDH_HUMAN	0	EIISEMGELGVLGPTIK	EIISEMGELGVLGPTIK	1,4374892530651302E-17	3	_EIISEMGELGVLGPTIK_	193824,96875	19656,818359375	21030,853515625
D	OE480_FAIMS_LKJ1_Cap_20221008__rapamycom_2uM_4	4	GCDH	Q92947	GCDH_HUMAN	0	AAPEMVSLLK	AAPEMVSLLK	2,483715422121568E-15	2	_AAPEMVSLLK_	92977,4921875	14669,74609375	15628,7138671875
D	OE480_FAIMS_LKJ1_Cap_20221008__rapamycom_2uM_4	4	GCDH	Q92947	GCDH_HUMAN	0	SYTLNGTK	SYTLNGTK	2,2965342573570934E-17	2	_SYTLNGTK_	69414,28125	9914,0341796875	10415,888671875
D	OE480_FAIMS_LKJ1_Cap_20221008__rapamycom_2uM_4	4	GCDH	Q92947	GCDH_HUMAN	0	GELLGCFGLTEPNSGSDPSSMETR	GELLGCFGLTEPNSGSDPSSMETR	3,607116255851088E-17	3	_GELLGC[Carbamidomethyl (C)]FGLTEPNSGSDPSSMETR_	42181,625	6736,208984375	7204,5244140625
D	OE480_FAIMS_LKJ1_Cap_20221008__rapamycom_2uM_4	4	GCDH	Q92947	GCDH_HUMAN	0	ILLANRNEVFHR	ILLANRNEVFHR	7,448392575602583E-07	3	_ILLANRNEVFHR_	119926,25	6040,11328125	6426,03076171875
D	OE480_FAIMS_LKJ1_Cap_20221008__rapamycom_2uM_4	4	GCDH	Q92947	GCDH_HUMAN	0	HAMNLEAVNTYEGTHDIHALILGR	HAMNLEAVNTYEGTHDIHALILGR	2,0617670635364524E-16	3	_HAMNLEAVNTYEGTHDIHALILGR_	110272,3125	3435,77783203125	3674,768310546875
D	OE480_FAIMS_LKJ1_Cap_20221008__rapamycom_2uM_4	4	GCDH	Q92947	GCDH_HUMAN	0	HAMNLEAVNTYEGTHDIHALILGR	HAMNLEAVNTYEGTHDIHALILGR	2,053099064974156E-09	4	_HAMNLEAVNTYEGTHDIHALILGR_	31000,703125	1780,4373779296875	1904,2381591796875
D	OE480_FAIMS_LKJ1_Cap_20221008__rapamycom_2uM_4	4	GCDH	Q92947	GCDH_HUMAN	0	SAMSVQSSLVMHPIYAYGSEEQRQK	SAMSVQSSLVMHPIYAYGSEEQRQK	6,038810878726276E-09	4	_SAMSVQSSLVMHPIYAYGSEEQRQK_	84262,2890625	4899,53369140625	5238,65087890625
D	OE480_FAIMS_LKJ1_Cap_20221008__rapamycom_2uM_4	4	GCDH	Q92947	GCDH_HUMAN	0	KLADMLTEITLGLHACLQLGR	KLADMLTEITLGLHACLQLGR	3,919402070315672E-24	4	_KLADMLTEITLGLHAC[Carbamidomethyl (C)]LQLGR_	49473,1484375	3790,5625	3992,50537109375
D	OE480_FAIMS_LKJ1_Cap_20221008__rapamycom_2uM_4	4	RIT1	Q92963	RIT1_HUMAN	0	EFSCPFFETSAAYR	EFSCPFFETSAAYR	2,5850202147296654E-09	2	_EFSC[Carbamidomethyl (C)]PFFETSAAYR_	38584,21875	14062,3720703125	15003,666015625
D	OE480_FAIMS_LKJ1_Cap_20221008__rapamycom_2uM_4	4	RIT1	Q92963	RIT1_HUMAN	0	YYIDDVFHALVR	YYIDDVFHALVR	4,007042522857065E-19	3	_YYIDDVFHALVR_	21221,3828125	1443,6170654296875	1544,3092041015625
D	OE480_FAIMS_LKJ1_Cap_20221008__rapamycom_2uM_4	4	SNAPC3	Q92966	SNPC3_HUMAN	0	AFHVGAFGELWR	AFHVGAFGELWR	3,5206260132129913E-22	3	_AFHVGAFGELWR_	59092,640625	3869,706298828125	4134,41162109375
D	OE480_FAIMS_LKJ1_Cap_20221008__rapamycom_2uM_4	4	SNAPC3	Q92966	SNPC3_HUMAN	0	MEDFTFNDLCIK	MEDFTFNDLCIK	3,670057172041777E-21	2	_MEDFTFNDLC[Carbamidomethyl (C)]IK_	34240,046875	3116,65478515625	3342,5185546875
D	OE480_FAIMS_LKJ1_Cap_20221008__rapamycom_2uM_4	4	TNPO1	Q92973	TNPO1_HUMAN	0	SECLNNIGDSSPLIR	SECLNNIGDSSPLIR	3,946788413734839E-20	2	_SEC[Carbamidomethyl (C)]LNNIGDSSPLIR_	4794834	745127,5	796597,25
D	OE480_FAIMS_LKJ1_Cap_20221008__rapamycom_2uM_4	4	TNPO1	Q92973	TNPO1_HUMAN	0	SECLNNIGDSSPLIR	SECLNNIGDSSPLIR	2,5741995228640786E-15	3	_SEC[Carbamidomethyl (C)]LNNIGDSSPLIR_	1132300,875	102257,8125	109316,5703125
D	OE480_FAIMS_LKJ1_Cap_20221008__rapamycom_2uM_4	4	TNPO1	Q92973	TNPO1_HUMAN	0	FSDQFPLPLKER	FSDQFPLPLKER	4,081821280883527E-15	3	_FSDQFPLPLKER_	3891682,25	405797,84375	434525,875
D	OE480_FAIMS_LKJ1_Cap_20221008__rapamycom_2uM_4	4	TNPO1	Q92973	TNPO1_HUMAN	0	FSDQFPLPLKER	FSDQFPLPLKER	1,9155992118192032E-20	2	_FSDQFPLPLKER_	981242,25	163982,109375	175603,015625
D	OE480_FAIMS_LKJ1_Cap_20221008__rapamycom_2uM_4	4	TNPO1	Q92973	TNPO1_HUMAN	0	ATVGILITTIASK	ATVGILITTIASK	6,969723797338269E-19	2	_ATVGILITTIASK_	3931642,25	506524,84375	541309
D	OE480_FAIMS_LKJ1_Cap_20221008__rapamycom_2uM_4	4	TNPO1	Q92973	TNPO1_HUMAN	0	ATVGILITTIASK	ATVGILITTIASK	8,830141031030188E-16	3	_ATVGILITTIASK_	77508,15625	5158,5771484375	5512,841796875
D	OE480_FAIMS_LKJ1_Cap_20221008__rapamycom_2uM_4	4	TNPO1	Q92973	TNPO1_HUMAN	0	TLLENTAITIGR	TLLENTAITIGR	5,781402451978177E-19	2	_TLLENTAITIGR_	2772995,5	433003,65625	463807,03125
D	OE480_FAIMS_LKJ1_Cap_20221008__rapamycom_2uM_4	4	TNPO1	Q92973	TNPO1_HUMAN	0	TLLENTAITIGR	TLLENTAITIGR	3,97696562941278E-17	3	_TLLENTAITIGR_	87108,828125	7988,099609375	8556,19140625
D	OE480_FAIMS_LKJ1_Cap_20221008__rapamycom_2uM_4	4	TNPO1	Q92973	TNPO1_HUMAN	0	LIPVLVNGMK	LIPVLVNGMK	1,591502868594842E-14	2	_LIPVLVNGMK_	2210819,75	360970,03125	384363,59375
D	OE480_FAIMS_LKJ1_Cap_20221008__rapamycom_2uM_4	4	TNPO1	Q92973	TNPO1_HUMAN	0	ESQSPDTTIQR	ESQSPDTTIQR	5,0050674267818E-18	2	_ESQSPDTTIQR_	1636773,25	331125,4375	348265,75
D	OE480_FAIMS_LKJ1_Cap_20221008__rapamycom_2uM_4	4	TNPO1	Q92973	TNPO1_HUMAN	0	LCSLLDSEDYNTCEGAFGALQK	LCSLLDSEDYNTCEGAFGALQK	1,1633461032118733E-20	3	_LC[Carbamidomethyl (C)]SLLDSEDYNTC[Carbamidomethyl (C)]EGAFGALQK_	5390286	293047,21875	314890,15625
D	OE480_FAIMS_LKJ1_Cap_20221008__rapamycom_2uM_4	4	TNPO1	Q92973	TNPO1_HUMAN	0	LCSLLDSEDYNTCEGAFGALQK	LCSLLDSEDYNTCEGAFGALQK	1,6696933319490016E-22	4	_LC[Carbamidomethyl (C)]SLLDSEDYNTC[Carbamidomethyl (C)]EGAFGALQK_	26096,078125	2960,153076171875	3180,917236328125
D	OE480_FAIMS_LKJ1_Cap_20221008__rapamycom_2uM_4	4	TNPO1	Q92973	TNPO1_HUMAN	0	GELQNWPDLLPK	GELQNWPDLLPK	3,294304820304514E-17	2	_GELQNWPDLLPK_	3876772,25	242349,578125	259929,546875
D	OE480_FAIMS_LKJ1_Cap_20221008__rapamycom_2uM_4	4	TNPO1	Q92973	TNPO1_HUMAN	0	SHAVACVNQFIISR	SHAVACVNQFIISR	4,642807992679584E-18	2	_SHAVAC[Carbamidomethyl (C)]VNQFIISR_	1605770,125	246749,09375	263809,78125
D	OE480_FAIMS_LKJ1_Cap_20221008__rapamycom_2uM_4	4	TNPO1	Q92973	TNPO1_HUMAN	0	ALVMLLEVR	ALVMLLEVR	1,5545144357447533E-13	2	_ALVMLLEVR_	1387525,25	229254,5625	244945,625
D	OE480_FAIMS_LKJ1_Cap_20221008__rapamycom_2uM_4	4	TNPO1	Q92973	TNPO1_HUMAN	0	QSSFALLGDLTK	QSSFALLGDLTK	2,2612744646877276E-15	2	_QSSFALLGDLTK_	1682688,375	149058,171875	159231,9375
D	OE480_FAIMS_LKJ1_Cap_20221008__rapamycom_2uM_4	4	TNPO1	Q92973	TNPO1_HUMAN	0	LEQLNQYPDFNNYLIFVLTK	LEQLNQYPDFNNYLIFVLTK	1,3230894978253278E-18	3	_LEQLNQYPDFNNYLIFVLTK_	3570537,25	161754,75	169221,21875
D	OE480_FAIMS_LKJ1_Cap_20221008__rapamycom_2uM_4	4	TNPO1	Q92973	TNPO1_HUMAN	0	LEQLNQYPDFNNYLIFVLTK	LEQLNQYPDFNNYLIFVLTK	2,3942131155310286E-08	4	_LEQLNQYPDFNNYLIFVLTK_	17689,1484375	667,3863525390625	698,1660766601562
D	OE480_FAIMS_LKJ1_Cap_20221008__rapamycom_2uM_4	4	TNPO1	Q92973	TNPO1_HUMAN	0	LLPHMHNIVEYMLQR	LLPHMHNIVEYMLQR	5,111249378967753E-17	3	_LLPHMHNIVEYMLQR_	861049,625	103724,8359375	110904,9609375
D	OE480_FAIMS_LKJ1_Cap_20221008__rapamycom_2uM_4	4	TNPO1	Q92973	TNPO1_HUMAN	0	LLPHMHNIVEYMLQR	LLPHMHNIVEYMLQR	3,768097340112087E-18	4	_LLPHMHNIVEYMLQR_	389272,875	24278,6171875	25959,197265625
D	OE480_FAIMS_LKJ1_Cap_20221008__rapamycom_2uM_4	4	TNPO1	Q92973	TNPO1_HUMAN	0	SNILTLMYQCMQDKMPEVR	SNILTLMYQCMQDKMPEVR	3,822836402514518E-21	3	_SNILTLMYQC[Carbamidomethyl (C)]MQDKMPEVR_	1697023,25	106481,6484375	113063,84375
D	OE480_FAIMS_LKJ1_Cap_20221008__rapamycom_2uM_4	4	TNPO1	Q92973	TNPO1_HUMAN	0	SNILTLMYQCMQDKMPEVR	SNILTLMYQCMQDKMPEVR	1,9998620176664908E-20	4	_SNILTLMYQC[Carbamidomethyl (C)]MQDKMPEVR_	266259,3125	12299,5283203125	13059,248046875
D	OE480_FAIMS_LKJ1_Cap_20221008__rapamycom_2uM_4	4	TNPO1	Q92973	TNPO1_HUMAN	0	RFSDQFPLPLKER	RFSDQFPLPLKER	3,913768649872317E-20	3	_RFSDQFPLPLKER_	603994,125	129024,4765625	137662,203125
D	OE480_FAIMS_LKJ1_Cap_20221008__rapamycom_2uM_4	4	TNPO1	Q92973	TNPO1_HUMAN	0	YAHWVVSQPPDTYLKPLMTELLKR	YAHWVVSQPPDTYLKPLMTELLKR	5,3565746121281797E-17	5	_YAHWVVSQPPDTYLKPLMTELLKR_	1064947,25	44771,875	47888,74609375
D	OE480_FAIMS_LKJ1_Cap_20221008__rapamycom_2uM_4	4	TNPO1	Q92973	TNPO1_HUMAN	0	YAHWVVSQPPDTYLKPLMTELLKR	YAHWVVSQPPDTYLKPLMTELLKR	3,2854050944817823E-15	4	_YAHWVVSQPPDTYLKPLMTELLKR_	412666,3125	31608,48046875	33808,91796875
D	OE480_FAIMS_LKJ1_Cap_20221008__rapamycom_2uM_4	4	TNPO1	Q92973	TNPO1_HUMAN	0	YAHWVVSQPPDTYLKPLMTELLKR	YAHWVVSQPPDTYLKPLMTELLKR	2,0507090076004447E-05	4	_YAHWVVSQPPDTYLKPLM[Oxidation (M)]TELLKR_	0,78863525390625	17099,44140625	18289,712890625
D	OE480_FAIMS_LKJ1_Cap_20221008__rapamycom_2uM_4	4	TNPO1	Q92973	TNPO1_HUMAN	0	SITCWTLSR	SITCWTLSR	2,6892853995901666E-15	2	_SITC[Carbamidomethyl (C)]WTLSR_	408530,3125	96047,5625	102467,875
D	OE480_FAIMS_LKJ1_Cap_20221008__rapamycom_2uM_4	4	TNPO1	Q92973	TNPO1_HUMAN	0	FSDQFPLPLK	FSDQFPLPLK	8,97367229648602E-18	2	_FSDQFPLPLK_	540377,1875	87149,0859375	93207,0859375
D	OE480_FAIMS_LKJ1_Cap_20221008__rapamycom_2uM_4	4	TNPO1	Q92973	TNPO1_HUMAN	0	LGYVCPQEVAPMLQQFIRPWCTSLR	LGYVCPQEVAPMLQQFIRPWCTSLR	4,765948793698814E-16	4	_LGYVC[Carbamidomethyl (C)]PQEVAPMLQQFIRPWC[Carbamidomethyl (C)]TSLR_	905751,5	47186,578125	49441,25
D	OE480_FAIMS_LKJ1_Cap_20221008__rapamycom_2uM_4	4	TNPO1	Q92973	TNPO1_HUMAN	0	TQALMLHIDSFIENLFALAGDEEPEVRK	TQALMLHIDSFIENLFALAGDEEPEVRK	2,259468637758987E-19	4	_TQALMLHIDSFIENLFALAGDEEPEVRK_	514381,6875	33867,12109375	34362,51953125
D	OE480_FAIMS_LKJ1_Cap_20221008__rapamycom_2uM_4	4	TNPO1	Q92973	TNPO1_HUMAN	0	TQALMLHIDSFIENLFALAGDEEPEVRK	TQALMLHIDSFIENLFALAGDEEPEVRK	6,4722869496561695E-24	5	_TQALMLHIDSFIENLFALAGDEEPEVRK_	62710,01171875	4192,10400390625	4253,4248046875
D	OE480_FAIMS_LKJ1_Cap_20221008__rapamycom_2uM_4	4	TNPO1	Q92973	TNPO1_HUMAN	0	TQALMLHIDSFIENLFALAGDEEPEVRK	TQALMLHIDSFIENLFALAGDEEPEVRK	1,994969350006906E-12	4	_TQALM[Oxidation (M)]LHIDSFIENLFALAGDEEPEVRK_	36768,3984375	2361,799072265625	2436,813720703125
D	OE480_FAIMS_LKJ1_Cap_20221008__rapamycom_2uM_4	4	TNPO1	Q92973	TNPO1_HUMAN	0	AHFQNFPNGVTDFIK	AHFQNFPNGVTDFIK	2,9842284541695747E-16	2	_AHFQNFPNGVTDFIK_	388677,28125	32495,12890625	34812,8671875
D	OE480_FAIMS_LKJ1_Cap_20221008__rapamycom_2uM_4	4	TNPO1	Q92973	TNPO1_HUMAN	0	YSDIDIILLKGDVEEDETIPDSEQDIRPR	YSDIDIILLKGDVEEDETIPDSEQDIRPR	7,277231182938223E-18	4	_YSDIDIILLKGDVEEDETIPDSEQDIRPR_	505268,09375	28425,3671875	30362,173828125
D	OE480_FAIMS_LKJ1_Cap_20221008__rapamycom_2uM_4	4	TNPO1	Q92973	TNPO1_HUMAN	0	ATVGILITTIASKGELQNWPDLLPK	ATVGILITTIASKGELQNWPDLLPK	2,4449511104147794E-19	4	_ATVGILITTIASKGELQNWPDLLPK_	783087,375	15346,4599609375	16104,044921875
D	OE480_FAIMS_LKJ1_Cap_20221008__rapamycom_2uM_4	4	TNPO1	Q92973	TNPO1_HUMAN	0	ATVGILITTIASKGELQNWPDLLPK	ATVGILITTIASKGELQNWPDLLPK	1,9180387173642058E-21	3	_ATVGILITTIASKGELQNWPDLLPK_	128608,4921875	5363,56982421875	5628,52783203125
D	OE480_FAIMS_LKJ1_Cap_20221008__rapamycom_2uM_4	4	TNPO1	Q92973	TNPO1_HUMAN	0	YSDIDIILLK	YSDIDIILLK	2,3499359948757813E-18	2	_YSDIDIILLK_	266135,65625	21235,42578125	22808,5390625
D	OE480_FAIMS_LKJ1_Cap_20221008__rapamycom_2uM_4	4	TNPO1	Q92973	TNPO1_HUMAN	0	MEYEWKPDEQGLQQILQLLK	MEYEWKPDEQGLQQILQLLK	9,27717240624434E-22	3	_MEYEWKPDEQGLQQILQLLK_	363242,6875	15660,6474609375	16422,5546875
D	OE480_FAIMS_LKJ1_Cap_20221008__rapamycom_2uM_4	4	TNPO1	Q92973	TNPO1_HUMAN	0	MEYEWKPDEQGLQQILQLLK	MEYEWKPDEQGLQQILQLLK	8,220277784325653E-16	4	_MEYEWKPDEQGLQQILQLLK_	29315,34375	706,0057373046875	740,3397827148438
D	OE480_FAIMS_LKJ1_Cap_20221008__rapamycom_2uM_4	4	TNPO1	Q92973	TNPO1_HUMAN	0	GDVEEDETIPDSEQDIRPR	GDVEEDETIPDSEQDIRPR	7,885634486913653E-25	3	_GDVEEDETIPDSEQDIRPR_	224568,5	16552,01171875	17627,55078125
D	OE480_FAIMS_LKJ1_Cap_20221008__rapamycom_2uM_4	4	TNPO1	Q92973	TNPO1_HUMAN	0	ICEDSAEILDSDVLDRPLNIMIPK	ICEDSAEILDSDVLDRPLNIMIPK	2,2544517383688045E-17	4	_IC[Carbamidomethyl (C)]EDSAEILDSDVLDRPLNIMIPK_	811483,9375	13030,9072265625	13824,0732421875
D	OE480_FAIMS_LKJ1_Cap_20221008__rapamycom_2uM_4	4	TNPO1	Q92973	TNPO1_HUMAN	0	AHFQNFPNGVTDFIKSECLNNIGDSSPLIR	AHFQNFPNGVTDFIKSECLNNIGDSSPLIR	3,2680641436565175E-07	4	_AHFQNFPNGVTDFIKSEC[Carbamidomethyl (C)]LNNIGDSSPLIR_	918503	12217,373046875	13070,5009765625
D	OE480_FAIMS_LKJ1_Cap_20221008__rapamycom_2uM_4	4	TNPO1	Q92973	TNPO1_HUMAN	0	RFSDQFPLPLK	RFSDQFPLPLK	4,12272399481084E-08	2	_RFSDQFPLPLK_	56489,09765625	12354,2138671875	13171,6748046875
D	OE480_FAIMS_LKJ1_Cap_20221008__rapamycom_2uM_4	4	TNPO1	Q92973	TNPO1_HUMAN	0	MDRLLPHMHNIVEYMLQR	MDRLLPHMHNIVEYMLQR	2,223460279103767E-15	3	_MDRLLPHMHNIVEYMLQR_	48034,6796875	6714,5498046875	7175,4072265625
D	OE480_FAIMS_LKJ1_Cap_20221008__rapamycom_2uM_4	4	TNPO1	Q92973	TNPO1_HUMAN	0	MDRLLPHMHNIVEYMLQR	MDRLLPHMHNIVEYMLQR	1,3170691448005207E-21	4	_MDRLLPHMHNIVEYMLQR_	35171,6953125	3606,86376953125	3854,441650390625
D	OE480_FAIMS_LKJ1_Cap_20221008__rapamycom_2uM_4	4	TNPO1	Q92973	TNPO1_HUMAN	0	NIRDNEEKDSAFR	NIRDNEEKDSAFR	1,443919482096415E-20	2	_NIRDNEEKDSAFR_	163917,734375	8114,6298828125	8520,9453125
D	OE480_FAIMS_LKJ1_Cap_20221008__rapamycom_2uM_4	4	TNPO1	Q92973	TNPO1_HUMAN	0	TVAQQHDEDGIEEEDDDDDEIDDDDTISDWNLR	TVAQQHDEDGIEEEDDDDDEIDDDDTISDWNLR	1,1535978101185542E-22	4	_TVAQQHDEDGIEEEDDDDDEIDDDDTISDWNLR_	84934,6328125	7204,2021484375	7696,85205078125
D	OE480_FAIMS_LKJ1_Cap_20221008__rapamycom_2uM_4	4	TNPO1	Q92973	TNPO1_HUMAN	0	TVAQQHDEDGIEEEDDDDDEIDDDDTISDWNLRK	TVAQQHDEDGIEEEDDDDDEIDDDDTISDWNLRK	9,029521980638378E-22	4	_TVAQQHDEDGIEEEDDDDDEIDDDDTISDWNLRK_	152992,09375	6526,427734375	6968,34375
D	OE480_FAIMS_LKJ1_Cap_20221008__rapamycom_2uM_4	4	TNPO1	Q92973	TNPO1_HUMAN	0	DDLRDMFCK	DDLRDMFCK	1,3031523926141351E-12	2	_DDLRDMFC[Carbamidomethyl (C)]K_	139828,328125	6578,77490234375	7015,79736328125
D	OE480_FAIMS_LKJ1_Cap_20221008__rapamycom_2uM_4	4	TNPO1	Q92973	TNPO1_HUMAN	0	YAHWVVSQPPDTYLKPLMTELLK	YAHWVVSQPPDTYLKPLMTELLK	1,779285942688483E-12	4	_YAHWVVSQPPDTYLKPLMTELLK_	124339,4296875	3680,8837890625	3900,074462890625
D	OE480_FAIMS_LKJ1_Cap_20221008__rapamycom_2uM_4	4	TNPO1	Q92973	TNPO1_HUMAN	0	TQDQDENVALEACEFWLTLAEQPICKDVLVR	TQDQDENVALEACEFWLTLAEQPICKDVLVR	1,5021609308069208E-19	4	_TQDQDENVALEAC[Carbamidomethyl (C)]EFWLTLAEQPIC[Carbamidomethyl (C)]KDVLVR_	203761,890625	4966,52099609375	5126,3740234375
D	OE480_FAIMS_LKJ1_Cap_20221008__rapamycom_2uM_4	4	TNPO1	Q92973	TNPO1_HUMAN	0	TQDQDENVALEACEFWLTLAEQPICK	TQDQDENVALEACEFWLTLAEQPICK	9,566763065379497E-11	4	_TQDQDENVALEAC[Carbamidomethyl (C)]EFWLTLAEQPIC[Carbamidomethyl (C)]K_	71976,796875	2731,88623046875	2823,112060546875
D	OE480_FAIMS_LKJ1_Cap_20221008__rapamycom_2uM_4	4	TNPO1	Q92973	TNPO1_HUMAN	0	TQALMLHIDSFIENLFALAGDEEPEVR	TQALMLHIDSFIENLFALAGDEEPEVR	1,4572810322922718E-07	4	_TQALMLHIDSFIENLFALAGDEEPEVR_	35548,99609375	3861,74072265625	3918,229248046875
D	OE480_FAIMS_LKJ1_Cap_20221008__rapamycom_2uM_4	4	TNPO1	Q92973	TNPO1_HUMAN	0	DNEEKDSAFR	DNEEKDSAFR	5,666551327117553E-19	2	_DNEEKDSAFR_	17055,708984375	1874,43359375	1976,00244140625
D	OE480_FAIMS_LKJ1_Cap_20221008__rapamycom_2uM_4	4	TNPO1	Q92973	TNPO1_HUMAN	0	ILHGFKNQVGDENWRR	ILHGFKNQVGDENWRR	4,2972841168318515E-09	3	_ILHGFKNQVGDENWRR_	24605,638671875	1383,485595703125	1466,5433349609375
D	OE480_FAIMS_LKJ1_Cap_20221008__rapamycom_2uM_4	4	TNPO1	Q92973	TNPO1_HUMAN	0	TQALMLHIDSFIENLFALAGDEEPEVRKNVCR	TQALMLHIDSFIENLFALAGDEEPEVRKNVCR	1,711611282904106E-10	5	_TQALMLHIDSFIENLFALAGDEEPEVRKNVC[Carbamidomethyl (C)]R_	22697,890625	1922,0123291015625	1977,9661865234375
D	OE480_FAIMS_LKJ1_Cap_20221008__rapamycom_2uM_4	4	TNPO1	Q92973	TNPO1_HUMAN	0	TVQQKLEQLNQYPDFNNYLIFVLTK	TVQQKLEQLNQYPDFNNYLIFVLTK	1,2032279211287846E-15	4	_TVQQKLEQLNQYPDFNNYLIFVLTK_	63701,65625	1853,635009765625	1952,13525390625
D	OE480_FAIMS_LKJ1_Cap_20221008__rapamycom_2uM_4	4	TNPO1	Q92973	TNPO1_HUMAN	0	CSAAALDVLANVYRDELLPHILPLLK	CSAAALDVLANVYRDELLPHILPLLK	1,5789819998516138E-10	4	_C[Carbamidomethyl (C)]SAAALDVLANVYRDELLPHILPLLK_	19785,66796875	842,5707397460938	866,3187255859375
D	OE480_FAIMS_LKJ1_Cap_20221008__rapamycom_2uM_4	4	ARHGEF2	Q92974	ARHG2_HUMAN	0	MQDIPEETESR	MQDIPEETESR	1,2926942522750675E-16	2	_MQDIPEETESR_	148485,03125	54083,375	57348,77734375
D	OE480_FAIMS_LKJ1_Cap_20221008__rapamycom_2uM_4	4	ARHGEF2	Q92974	ARHG2_HUMAN	0	FLSQLLER	FLSQLLER	4,693369907471752E-11	2	_FLSQLLER_	140210,34375	35871,703125	38339,3984375
D	OE480_FAIMS_LKJ1_Cap_20221008__rapamycom_2uM_4	4	ARHGEF2	Q92974	ARHG2_HUMAN	0	ILSQSTDSLNMR	ILSQSTDSLNMR	4,475678621568915E-19	2	_ILSQSTDSLNMR_	233085,65625	39606,74609375	42167,07421875
D	OE480_FAIMS_LKJ1_Cap_20221008__rapamycom_2uM_4	4	ARHGEF2	Q92974	ARHG2_HUMAN	0	ALVELLR	ALVELLR	1,9094533990944253E-07	2	_ALVELLR_	148149,21875	28295,9296875	30224,861328125
D	OE480_FAIMS_LKJ1_Cap_20221008__rapamycom_2uM_4	4	ARHGEF2	Q92974	ARHG2_HUMAN	0	NNTALQSVSLR	NNTALQSVSLR	7,264217977101282E-14	2	_NNTALQSVSLR_	118667,21875	24859,478515625	26435,482421875
D	OE480_FAIMS_LKJ1_Cap_20221008__rapamycom_2uM_4	4	ARHGEF2	Q92974	ARHG2_HUMAN	0	GTDRLDLPVTTR	GTDRLDLPVTTR	6,685587282224598E-07	3	_GTDRLDLPVTTR_	41228,3046875	25568,693359375	27211,658203125
D	OE480_FAIMS_LKJ1_Cap_20221008__rapamycom_2uM_4	4	ARHGEF2	Q92974	ARHG2_HUMAN	0	QATELALLQR	QATELALLQR	2,9550362979791184E-16	2	_QATELALLQR_	88682,1953125	17250,423828125	18380,037109375
D	OE480_FAIMS_LKJ1_Cap_20221008__rapamycom_2uM_4	4	ARHGEF2	Q92974	ARHG2_HUMAN	0	VGLFAEMTHFQAEEDGGSGMALPTLPR	VGLFAEMTHFQAEEDGGSGMALPTLPR	6,615378892913221E-10	4	_VGLFAEMTHFQAEEDGGSGMALPTLPR_	28871,431640625	11120,6083984375	11901,9140625
D	OE480_FAIMS_LKJ1_Cap_20221008__rapamycom_2uM_4	4	ARHGEF2	Q92974	ARHG2_HUMAN	0	VGLFAEMTHFQAEEDGGSGMALPTLPR	VGLFAEMTHFQAEEDGGSGMALPTLPR	3,703390930773534E-16	3	_VGLFAEMTHFQAEEDGGSGMALPTLPR_	29573,48046875	6009,7021484375	6431,81396484375
D	OE480_FAIMS_LKJ1_Cap_20221008__rapamycom_2uM_4	4	ARHGEF2	Q92974	ARHG2_HUMAN	0	TYSEFCSR	TYSEFCSR	2,352564810344448E-22	2	_TYSEFC[Carbamidomethyl (C)]SR_	58980,4296875	13662,1943359375	14457,9541015625
D	OE480_FAIMS_LKJ1_Cap_20221008__rapamycom_2uM_4	4	ARHGEF2	Q92974	ARHG2_HUMAN	0	QQDVIYELIQTELHHVR	QQDVIYELIQTELHHVR	2,1133072714333418E-17	4	_QQDVIYELIQTELHHVR_	118904,65625	11706,953125	12515,015625
D	OE480_FAIMS_LKJ1_Cap_20221008__rapamycom_2uM_4	4	ARHGEF2	Q92974	ARHG2_HUMAN	0	HGVQECILLVTQR	HGVQECILLVTQR	4,38939391265763E-19	3	_HGVQEC[Carbamidomethyl (C)]ILLVTQR_	123449,71875	8061,90478515625	8592,6708984375
D	OE480_FAIMS_LKJ1_Cap_20221008__rapamycom_2uM_4	4	ARHGEF2	Q92974	ARHG2_HUMAN	0	HGVQECILLVTQR	HGVQECILLVTQR	2,890621389958922E-14	2	_HGVQEC[Carbamidomethyl (C)]ILLVTQR_	60128,8359375	3143,29248046875	3350,214599609375
D	OE480_FAIMS_LKJ1_Cap_20221008__rapamycom_2uM_4	4	ARHGEF2	Q92974	ARHG2_HUMAN	0	EVEGLKDLLVGPGVELLLTPR	EVEGLKDLLVGPGVELLLTPR	3,0453776889673538E-12	3	_EVEGLKDLLVGPGVELLLTPR_	102274,453125	8606,9033203125	9051,279296875
D	OE480_FAIMS_LKJ1_Cap_20221008__rapamycom_2uM_4	4	ARHGEF2	Q92974	ARHG2_HUMAN	0	EVEGLKDLLVGPGVELLLTPR	EVEGLKDLLVGPGVELLLTPR	7,811139305098554E-11	4	_EVEGLKDLLVGPGVELLLTPR_	4048,148681640625	231,9755859375	243,95286560058594
D	OE480_FAIMS_LKJ1_Cap_20221008__rapamycom_2uM_4	4	ARHGEF2	Q92974	ARHG2_HUMAN	0	TFNGSIELCR	TFNGSIELCR	1,3297639266801723E-14	2	_TFNGSIELC[Carbamidomethyl (C)]R_	155270,171875	8651,1533203125	9211,5693359375
D	OE480_FAIMS_LKJ1_Cap_20221008__rapamycom_2uM_4	4	ARHGEF2	Q92974	ARHG2_HUMAN	0	TGMLEELHLEPGVVQGLFPCVDELSDIHTR	TGMLEELHLEPGVVQGLFPCVDELSDIHTR	8,285591273773321E-15	4	_TGMLEELHLEPGVVQGLFPC[Carbamidomethyl (C)]VDELSDIHTR_	96900	7321,80419921875	7712,560546875
D	OE480_FAIMS_LKJ1_Cap_20221008__rapamycom_2uM_4	4	ARHGEF2	Q92974	ARHG2_HUMAN	0	QHALLQEELRR	QHALLQEELRR	1,8250155531895758E-17	3	_QHALLQEELRR_	52958,484375	8120,8076171875	8600,90625
D	OE480_FAIMS_LKJ1_Cap_20221008__rapamycom_2uM_4	4	ARHGEF2	Q92974	ARHG2_HUMAN	0	LVNLYGLLHGLQAAVAQQDTLMEAR	LVNLYGLLHGLQAAVAQQDTLMEAR	9,658997039197404E-18	4	_LVNLYGLLHGLQAAVAQQDTLMEAR_	197938,078125	7884,46630859375	8204,4580078125
D	OE480_FAIMS_LKJ1_Cap_20221008__rapamycom_2uM_4	4	ARHGEF2	Q92974	ARHG2_HUMAN	0	ATEAGSLEAR	ATEAGSLEAR	1,9608848443118403E-16	2	_ATEAGSLEAR_	18082,373046875	7358,88671875	7731,95458984375
D	OE480_FAIMS_LKJ1_Cap_20221008__rapamycom_2uM_4	4	ARHGEF2	Q92974	ARHG2_HUMAN	0	EVMKQQDVIYELIQTELHHVR	EVMKQQDVIYELIQTELHHVR	1,3775744228518683E-14	4	_EVMKQQDVIYELIQTELHHVR_	76567,4921875	4380,3251953125	4689,50830078125
D	OE480_FAIMS_LKJ1_Cap_20221008__rapamycom_2uM_4	4	ARHGEF2	Q92974	ARHG2_HUMAN	0	LGDLLISQFSGPSAEQMCK	LGDLLISQFSGPSAEQMCK	2,3563392627329135E-09	3	_LGDLLISQFSGPSAEQMC[Carbamidomethyl (C)]K_	103196,7890625	4124,294921875	4426,48681640625
D	OE480_FAIMS_LKJ1_Cap_20221008__rapamycom_2uM_4	4	ARHGEF2	Q92974	ARHG2_HUMAN	0	ERPSSAIYPSDSFR	ERPSSAIYPSDSFR	6,529090891159845E-27	2	_ERPSSAIYPSDSFR_	40493,7109375	3657,98779296875	3897,81640625
D	OE480_FAIMS_LKJ1_Cap_20221008__rapamycom_2uM_4	4	ARHGEF2	Q92974	ARHG2_HUMAN	0	DLLVGPGVELLLTPR	DLLVGPGVELLLTPR	7,927977965927781E-18	3	_DLLVGPGVELLLTPR_	9996,396484375	1565,8251953125	1649,1104736328125
D	OE480_FAIMS_LKJ1_Cap_20221008__rapamycom_2uM_4	4	ARHGEF2	Q92974	ARHG2_HUMAN	0	LQDSSDPDTGSEEEGSSR	LQDSSDPDTGSEEEGSSR	4,300204491612433E-12	2	_LQDSSDPDTGSEEEGSSR_	7020,314453125	875,4266967773438	923,3489379882812
D	OE480_FAIMS_LKJ1_Cap_20221008__rapamycom_2uM_4	4	EMG1	Q92979	NEP1_HUMAN	0	AAPSDGFKPR	AAPSDGFKPR	1,5694429829076688E-18	2	_[Acetyl (Protein N-term)]AAPSDGFKPR_	626574,25	142435,859375	150941,453125
D	OE480_FAIMS_LKJ1_Cap_20221008__rapamycom_2uM_4	4	EMG1	Q92979	NEP1_HUMAN	0	VGTSFSIPVVSDVR	VGTSFSIPVVSDVR	2,4571509433908294E-15	2	_VGTSFSIPVVSDVR_	208987,5625	47377,05859375	50633,40625
D	OE480_FAIMS_LKJ1_Cap_20221008__rapamycom_2uM_4	4	EMG1	Q92979	NEP1_HUMAN	0	NVLIEVNPQTR	NVLIEVNPQTR	1,8116227216221747E-22	2	_NVLIEVNPQTR_	1096757	11512,6357421875	12282,21484375
D	OE480_FAIMS_LKJ1_Cap_20221008__rapamycom_2uM_4	4	EMG1	Q92979	NEP1_HUMAN	0	ELVPSSDPIVFVVGAFAHGK	ELVPSSDPIVFVVGAFAHGK	2,0106868190380895E-17	3	_ELVPSSDPIVFVVGAFAHGK_	232759,40625	9732,8486328125	10249,490234375
D	OE480_FAIMS_LKJ1_Cap_20221008__rapamycom_2uM_4	4	EMG1	Q92979	NEP1_HUMAN	0	VIKNPVSDHFPVGCMK	VIKNPVSDHFPVGCMK	1,906665236416556E-11	4	_VIKNPVSDHFPVGC[Carbamidomethyl (C)]MK_	323195	7661,525390625	8188,84619140625
D	OE480_FAIMS_LKJ1_Cap_20221008__rapamycom_2uM_4	4	EMG1	Q92979	NEP1_HUMAN	0	NGRDPGEARPDITHQSLLMLMDSPLNR	NGRDPGEARPDITHQSLLMLMDSPLNR	1,0488585310747608E-21	4	_NGRDPGEARPDITHQSLLMLMDSPLNR_	60003,3203125	8640,1416015625	9236,2734375
D	OE480_FAIMS_LKJ1_Cap_20221008__rapamycom_2uM_4	4	EMG1	Q92979	NEP1_HUMAN	0	TYELLNCDKHK	TYELLNCDKHK	2,1213197400541672E-16	3	_TYELLNC[Carbamidomethyl (C)]DKHK_	123154,4765625	4026,392578125	4267,99072265625
D	OE480_FAIMS_LKJ1_Cap_20221008__rapamycom_2uM_4	4	EMG1	Q92979	NEP1_HUMAN	0	TYELLNCDKHK	TYELLNCDKHK	2,9954252280421393E-24	2	_TYELLNC[Carbamidomethyl (C)]DKHK_	16928,052734375	2476,71533203125	2625,234619140625
D	OE480_FAIMS_LKJ1_Cap_20221008__rapamycom_2uM_4	4	EMG1	Q92979	NEP1_HUMAN	0	MVSISNYPLSAALTCAK	MVSISNYPLSAALTCAK	2,281480149146703E-06	3	_MVSISNYPLSAALTC[Carbamidomethyl (C)]AK_	56561,25390625	4999,58642578125	5355,490234375
D	OE480_FAIMS_LKJ1_Cap_20221008__rapamycom_2uM_4	4	EMG1	Q92979	NEP1_HUMAN	0	AGLLQVYIHTQK	AGLLQVYIHTQK	5,699698803855135E-11	3	_AGLLQVYIHTQK_	99922,796875	3355,993408203125	3577,58203125
D	OE480_FAIMS_LKJ1_Cap_20221008__rapamycom_2uM_4	4	EMG1	Q92979	NEP1_HUMAN	0	TFDRFCGLMVQLLHK	TFDRFCGLMVQLLHK	1,1676698270320476E-20	3	_TFDRFC[Carbamidomethyl (C)]GLMVQLLHK_	97134,8203125	2844,92431640625	3042,183837890625
D	OE480_FAIMS_LKJ1_Cap_20221008__rapamycom_2uM_4	4	EMG1	Q92979	NEP1_HUMAN	0	TYELLNCDK	TYELLNCDK	6,600411421655626E-19	2	_TYELLNC[Carbamidomethyl (C)]DK_	25288,822265625	2706,6201171875	2883,780517578125
D	OE480_FAIMS_LKJ1_Cap_20221008__rapamycom_2uM_4	4	EMG1	Q92979	NEP1_HUMAN	0	LTTAFEEVWGVI	LTTAFEEVWGVI	2,7526423640737927E-17	2	_LTTAFEEVWGVI_	168533,484375	2136,8046875	2235,91552734375
D	OE480_FAIMS_LKJ1_Cap_20221008__rapamycom_2uM_4	4	EMG1	Q92979	NEP1_HUMAN	0	FCGLMVQLLHK	FCGLMVQLLHK	8,002769278229354E-14	3	_FC[Carbamidomethyl (C)]GLMVQLLHK_	34590,09375	1334,80517578125	1429,778076171875
D	OE480_FAIMS_LKJ1_Cap_20221008__rapamycom_2uM_4	4	CLP1	Q92989	CLP1_HUMAN	0	LLLNYAVR	LLLNYAVR	6,841654546382362E-12	2	_LLLNYAVR_	176489,75	173456,90625	185044,109375
D	OE480_FAIMS_LKJ1_Cap_20221008__rapamycom_2uM_4	4	CLP1	Q92989	CLP1_HUMAN	0	VMVVGPTDVGK	VMVVGPTDVGK	3,1623139442750753E-16	2	_VMVVGPTDVGK_	254029,25	44428,3671875	47284,32421875
D	OE480_FAIMS_LKJ1_Cap_20221008__rapamycom_2uM_4	4	CLP1	Q92989	CLP1_HUMAN	0	LADVFNQR	LADVFNQR	1,5662971942001443E-10	2	_LADVFNQR_	578147,0625	43730,15234375	46605,0078125
D	OE480_FAIMS_LKJ1_Cap_20221008__rapamycom_2uM_4	4	CLP1	Q92989	CLP1_HUMAN	0	NFLLIMDIR	NFLLIMDIR	1,0395528784013735E-06	2	_NFLLIMDIR_	170331,65625	23039,451171875	24620,322265625
D	OE480_FAIMS_LKJ1_Cap_20221008__rapamycom_2uM_4	4	CLP1	Q92989	CLP1_HUMAN	0	DTPMLLYLNTHTALEQMR	DTPMLLYLNTHTALEQMR	1,6330380250411295E-08	3	_DTPMLLYLNTHTALEQMR_	289963,46875	15935,6884765625	17068,96875
D	OE480_FAIMS_LKJ1_Cap_20221008__rapamycom_2uM_4	4	CLP1	Q92989	CLP1_HUMAN	0	ASVSGCVINTCGWVK	ASVSGCVINTCGWVK	4,7647169982217193E-11	2	_ASVSGC[Carbamidomethyl (C)]VINTC[Carbamidomethyl (C)]GWVK_	104599,9375	12937,46875	13782,0712890625
D	OE480_FAIMS_LKJ1_Cap_20221008__rapamycom_2uM_4	4	CLP1	Q92989	CLP1_HUMAN	0	DLPHFVR	DLPHFVR	9,604981438375687E-17	2	_DLPHFVR_	55964,94140625	14294,1376953125	15218,662109375
D	OE480_FAIMS_LKJ1_Cap_20221008__rapamycom_2uM_4	4	CLP1	Q92989	CLP1_HUMAN	0	VGAPTIPDSCLPLGMSQEDNQLK	VGAPTIPDSCLPLGMSQEDNQLK	3,322761423081747E-17	3	_VGAPTIPDSC[Carbamidomethyl (C)]LPLGMSQEDNQLK_	205879,65625	12279,552734375	13132,4326171875
D	OE480_FAIMS_LKJ1_Cap_20221008__rapamycom_2uM_4	4	CLP1	Q92989	CLP1_HUMAN	0	LYNELKR	LYNELKR	1,896867791882982E-14	2	_LYNELKR_	40527,671875	7467,48828125	7833,98095703125
D	OE480_FAIMS_LKJ1_Cap_20221008__rapamycom_2uM_4	4	CLP1	Q92989	CLP1_HUMAN	0	GCFYPHAFNVK	GCFYPHAFNVK	5,780663865089433E-07	2	_GC[Carbamidomethyl (C)]FYPHAFNVK_	42294,875	4906,92626953125	5225,1455078125
D	OE480_FAIMS_LKJ1_Cap_20221008__rapamycom_2uM_4	4	CLP1	Q92989	CLP1_HUMAN	0	VAVFTWHGCSVQLSGR	VAVFTWHGCSVQLSGR	1,345346202979595E-15	2	_VAVFTWHGC[Carbamidomethyl (C)]SVQLSGR_	33215,34765625	3944,34228515625	4216,126953125
D	OE480_FAIMS_LKJ1_Cap_20221008__rapamycom_2uM_4	4	GLMN	Q92990	GLMN_HUMAN	0	VMTLCPIETLR	VMTLCPIETLR	1,4172541689939737E-23	2	_VMTLC[Carbamidomethyl (C)]PIETLR_	233506,125	73197,828125	78386,625
D	OE480_FAIMS_LKJ1_Cap_20221008__rapamycom_2uM_4	4	GLMN	Q92990	GLMN_HUMAN	0	NMGWNLVGPVVR	NMGWNLVGPVVR	1,0075960526212917E-15	2	_NMGWNLVGPVVR_	323047,375	59554,890625	63678,22265625
D	OE480_FAIMS_LKJ1_Cap_20221008__rapamycom_2uM_4	4	GLMN	Q92990	GLMN_HUMAN	0	GLELLENSLLR	GLELLENSLLR	1,7062473782857435E-15	2	_GLELLENSLLR_	207459,875	40704,6328125	43495,04296875
D	OE480_FAIMS_LKJ1_Cap_20221008__rapamycom_2uM_4	4	GLMN	Q92990	GLMN_HUMAN	0	SFLTVPQGLVK	SFLTVPQGLVK	7,907210411602457E-20	2	_SFLTVPQGLVK_	247752,1875	30421,98046875	32468,46484375
D	OE480_FAIMS_LKJ1_Cap_20221008__rapamycom_2uM_4	4	GLMN	Q92990	GLMN_HUMAN	0	STSEENIGIK	STSEENIGIK	1,5439754835154373E-11	2	_STSEENIGIK_	100510,765625	17087,267578125	18108,845703125
D	OE480_FAIMS_LKJ1_Cap_20221008__rapamycom_2uM_4	4	GLMN	Q92990	GLMN_HUMAN	0	VEELIEIK	VEELIEIK	7,399328596160636E-08	2	_VEELIEIK_	184767,796875	12511,08203125	13341,306640625
D	OE480_FAIMS_LKJ1_Cap_20221008__rapamycom_2uM_4	4	GLMN	Q92990	GLMN_HUMAN	0	IMASLNLLR	IMASLNLLR	3,7509716728564237E-14	2	_IMASLNLLR_	62957,08984375	13239,39453125	14143,734375
D	OE480_FAIMS_LKJ1_Cap_20221008__rapamycom_2uM_4	4	GLMN	Q92990	GLMN_HUMAN	0	CIEEGHTDQLLEIIQNEK	CIEEGHTDQLLEIIQNEK	9,169186031266462E-21	3	_C[Carbamidomethyl (C)]IEEGHTDQLLEIIQNEK_	191062,96875	11359,30859375	12126,3828125
D	OE480_FAIMS_LKJ1_Cap_20221008__rapamycom_2uM_4	4	GLMN	Q92990	GLMN_HUMAN	0	VLHSALFTFDLIESVLAR	VLHSALFTFDLIESVLAR	3,2322117621297565E-17	3	_VLHSALFTFDLIESVLAR_	127790,9375	16532,28515625	17195,318359375
D	OE480_FAIMS_LKJ1_Cap_20221008__rapamycom_2uM_4	4	GLMN	Q92990	GLMN_HUMAN	0	CLLNTSNHSGVEAFIIQNIK	CLLNTSNHSGVEAFIIQNIK	3,178646626413518E-23	3	_C[Carbamidomethyl (C)]LLNTSNHSGVEAFIIQNIK_	323362	10335,513671875	11104,8935546875
D	OE480_FAIMS_LKJ1_Cap_20221008__rapamycom_2uM_4	4	GLMN	Q92990	GLMN_HUMAN	0	SLAMLQLYINKLDSQGK	SLAMLQLYINKLDSQGK	3,5239859940461997E-16	3	_SLAMLQLYINKLDSQGK_	121246,2265625	3352,004150390625	3589,29443359375
D	OE480_FAIMS_LKJ1_Cap_20221008__rapamycom_2uM_4	4	GLMN	Q92990	GLMN_HUMAN	0	YLVIKDNENDNQTGLWTELGNIENNFLKPLHIGLNMSK	YLVIKDNENDNQTGLWTELGNIENNFLKPLHIGLNMSK	8,583839154494505E-22	5	_YLVIKDNENDNQTGLWTELGNIENNFLKPLHIGLNMSK_	164582,40625	3019,08154296875	3146,8583984375
D	OE480_FAIMS_LKJ1_Cap_20221008__rapamycom_2uM_4	4	GLMN	Q92990	GLMN_HUMAN	0	AVEELQSIIK	AVEELQSIIK	2,2468230959242613E-23	2	_[Acetyl (Protein N-term)]AVEELQSIIK_	47005,1171875	2530,396728515625	2709,486328125
D	OE480_FAIMS_LKJ1_Cap_20221008__rapamycom_2uM_4	4	GLMN	Q92990	GLMN_HUMAN	0	QISQSILLLLQPLQTVIQK	QISQSILLLLQPLQTVIQK	1,2884060577766375E-12	3	_QISQSILLLLQPLQTVIQK_	37902,2265625	2634,16357421875	2695,778076171875
D	OE480_FAIMS_LKJ1_Cap_20221008__rapamycom_2uM_4	4	GLMN	Q92990	GLMN_HUMAN	0	NQIDMSLKR	NQIDMSLKR	5,438912549674383E-08	2	_NQIDMSLKR_	28553,53125	1023,93359375	1083,7880859375
D	OE480_FAIMS_LKJ1_Cap_20221008__rapamycom_2uM_4	4	GLMN	Q92990	GLMN_HUMAN	0	ELLLGLLELIEEPSGK	ELLLGLLELIEEPSGK	1,9483454654115983E-19	3	_ELLLGLLELIEEPSGK_	12195,716796875	1571,0703125	1594,575927734375
D	OE480_FAIMS_LKJ1_Cap_20221008__rapamycom_2uM_4	4	GLMN	Q92990	GLMN_HUMAN	0	AHYEAEIKNSQEAQK	AHYEAEIKNSQEAQK	8,152245214028719E-08	3	_AHYEAEIKNSQEAQK_	19952,62109375	706,5414428710938	744,5718383789062
D	OE480_FAIMS_LKJ1_Cap_20221008__rapamycom_2uM_4	4	GLMN	Q92990	GLMN_HUMAN	0	YFASEIIGFLSAIGHPFPK	YFASEIIGFLSAIGHPFPK	4,449604341498318E-14	3	_YFASEIIGFLSAIGHPFPK_	8950,5791015625	781,939697265625	806,4170532226562
D	OE480_FAIMS_LKJ1_Cap_20221008__rapamycom_2uM_4	4	GLMN	Q92990	GLMN_HUMAN	0	YFASEIIGFLSAIGHPFPK	YFASEIIGFLSAIGHPFPK	7,185040252677688E-08	4	_YFASEIIGFLSAIGHPFPK_	6409,6328125	168,4510955810547	173,74095153808594
D	OE480_FAIMS_LKJ1_Cap_20221008__rapamycom_2uM_4	4	GLMN	Q92990	GLMN_HUMAN	0	IEDNSLLYQYLEIK	IEDNSLLYQYLEIK	2,3591796489778202E-08	3	_IEDNSLLYQYLEIK_	23890,970703125	455,9110107421875	487,70233154296875
D	OE480_FAIMS_LKJ1_Cap_20221008__rapamycom_2uM_4	4	BRF1	Q92994	TF3B_HUMAN	0	GLSSAGGGSPHREDAQPEHSASAR	GLSSAGGGSPHREDAQPEHSASAR	1,7872532421864203E-11	4	_GLSSAGGGSPHREDAQPEHSASAR_	8830,1171875	484,70782470703125	509,2841796875
D	OE480_FAIMS_LKJ1_Cap_20221008__rapamycom_2uM_4	4	USP13	Q92995	UBP13_HUMAN	0	IGSENPSDVFR	IGSENPSDVFR	6,489710707921134E-18	2	_IGSENPSDVFR_	222844,296875	38712,13671875	41221,40234375
D	OE480_FAIMS_LKJ1_Cap_20221008__rapamycom_2uM_4	4	USP13	Q92995	UBP13_HUMAN	0	AYVGNLPR	AYVGNLPR	2,207018102039781E-13	2	_AYVGNLPR_	114263,9296875	28793,03515625	30534,55078125
D	OE480_FAIMS_LKJ1_Cap_20221008__rapamycom_2uM_4	4	USP13	Q92995	UBP13_HUMAN	0	KFDVSIDMPDLLDINHLR	KFDVSIDMPDLLDINHLR	3,91086572240511E-21	3	_KFDVSIDMPDLLDINHLR_	241067,25	17111,103515625	18312,828125
D	OE480_FAIMS_LKJ1_Cap_20221008__rapamycom_2uM_4	4	USP13	Q92995	UBP13_HUMAN	0	KFDVSIDMPDLLDINHLR	KFDVSIDMPDLLDINHLR	1,486575028303322E-18	4	_KFDVSIDMPDLLDINHLR_	71830,53125	4584,28271484375	4906,1845703125
D	OE480_FAIMS_LKJ1_Cap_20221008__rapamycom_2uM_4	4	USP13	Q92995	UBP13_HUMAN	0	QQDAQEFFLHLVNLVER	QQDAQEFFLHLVNLVER	3,44287838152415E-22	3	_QQDAQEFFLHLVNLVER_	247014,390625	18640,9765625	19570,96875
D	OE480_FAIMS_LKJ1_Cap_20221008__rapamycom_2uM_4	4	USP13	Q92995	UBP13_HUMAN	0	NLGNSCYLSSVMQAIFSIPEFQR	NLGNSCYLSSVMQAIFSIPEFQR	1,3613230500882326E-21	3	_NLGNSC[Carbamidomethyl (C)]YLSSVMQAIFSIPEFQR_	195035,296875	17632,435546875	17890,357421875
D	OE480_FAIMS_LKJ1_Cap_20221008__rapamycom_2uM_4	4	USP13	Q92995	UBP13_HUMAN	0	LGTITPDGADVYSFQEEEPVLDPHLAK	LGTITPDGADVYSFQEEEPVLDPHLAK	8,404892189316563E-16	3	_LGTITPDGADVYSFQEEEPVLDPHLAK_	272179,6875	12350,9970703125	13192,3583984375
D	OE480_FAIMS_LKJ1_Cap_20221008__rapamycom_2uM_4	4	USP13	Q92995	UBP13_HUMAN	0	VSEWEVIQESGTK	VSEWEVIQESGTK	4,08122912075043E-17	2	_VSEWEVIQESGTK_	194914,296875	11787,443359375	12565,1005859375
D	OE480_FAIMS_LKJ1_Cap_20221008__rapamycom_2uM_4	4	USP13	Q92995	UBP13_HUMAN	0	KMAAGDIGELLVPHMPTIRVPR	KMAAGDIGELLVPHMPTIRVPR	1,1688677432926833E-13	4	_KMAAGDIGELLVPHMPTIRVPR_	50439,9609375	7485,171875	8024,88623046875
D	OE480_FAIMS_LKJ1_Cap_20221008__rapamycom_2uM_4	4	USP13	Q92995	UBP13_HUMAN	0	SHPEFSSNRQQDAQEFFLHLVNLVER	SHPEFSSNRQQDAQEFFLHLVNLVER	3,297284399458453E-17	4	_SHPEFSSNRQQDAQEFFLHLVNLVER_	120869,984375	5953,8564453125	6370,654296875
D	OE480_FAIMS_LKJ1_Cap_20221008__rapamycom_2uM_4	4	USP13	Q92995	UBP13_HUMAN	0	LKPMYGPGYTGLK	LKPMYGPGYTGLK	4,483330765371236E-15	3	_LKPMYGPGYTGLK_	86994,8125	3949,531494140625	4204,98046875
D	OE480_FAIMS_LKJ1_Cap_20221008__rapamycom_2uM_4	4	USP13	Q92995	UBP13_HUMAN	0	HLAHFGIDMLHMHGTENGLQDNDIK	HLAHFGIDMLHMHGTENGLQDNDIK	8,004369245714382E-19	5	_HLAHFGIDMLHMHGTENGLQDNDIK_	126948,65625	2942,378662109375	3140,91259765625
D	OE480_FAIMS_LKJ1_Cap_20221008__rapamycom_2uM_4	4	USP13	Q92995	UBP13_HUMAN	0	FASFPEYLVVQIKK	FASFPEYLVVQIKK	8,622554918537965E-17	3	_FASFPEYLVVQIKK_	82595,453125	2998,8232421875	3207,0517578125
D	OE480_FAIMS_LKJ1_Cap_20221008__rapamycom_2uM_4	4	USP13	Q92995	UBP13_HUMAN	0	TGQSVYMHLKR	TGQSVYMHLKR	1,2870076612073876E-07	3	_TGQSVYMHLKR_	9133,9853515625	836,7677612304688	883,8843994140625
D	OE480_FAIMS_LKJ1_Cap_20221008__rapamycom_2uM_4	4	USP13	Q92995	UBP13_HUMAN	0	TGQSVYMHLKR	TGQSVYMHLKR	6,163636703242705E-06	2	_TGQSVYMHLKR_	7568,02392578125	379,95989990234375	401,3306884765625
D	OE480_FAIMS_LKJ1_Cap_20221008__rapamycom_2uM_4	4	USP13	Q92995	UBP13_HUMAN	0	YANNLTQLDNGVR	YANNLTQLDNGVR	2,8387866449183237E-12	2	_YANNLTQLDNGVR_	16350,318359375	1672,7652587890625	1781,76611328125
D	OE480_FAIMS_LKJ1_Cap_20221008__rapamycom_2uM_4	4	USP13	Q92995	UBP13_HUMAN	0	LGHGLLSGQYSKPPVK	LGHGLLSGQYSKPPVK	8,133635859616551E-07	4	_LGHGLLSGQYSKPPVK_	17565,732421875	852,1174926757812	906,4136962890625
D	OE480_FAIMS_LKJ1_Cap_20221008__rapamycom_2uM_4	4	DVL3	Q92997	DVL3_HUMAN	0	AMASPESGLEVR	AMASPESGLEVR	2,0667773125993067E-11	2	_AM[Oxidation (M)]ASPESGLEVR_	20853,91015625	6680,90625	7099,83642578125
D	OE480_FAIMS_LKJ1_Cap_20221008__rapamycom_2uM_4	4	DVL3	Q92997	DVL3_HUMAN	0	AMASPESGLEVR	AMASPESGLEVR	5,1997567847377766E-17	2	_AMASPESGLEVR_	34828,8984375	6931,333984375	7366,00927734375
D	OE480_FAIMS_LKJ1_Cap_20221008__rapamycom_2uM_4	4	DVL3	Q92997	DVL3_HUMAN	0	ITIPNAFIGSDVVDWLYHNVEGFTDRR	ITIPNAFIGSDVVDWLYHNVEGFTDRR	4,7843511969128484E-20	4	_ITIPNAFIGSDVVDWLYHNVEGFTDRR_	43804,71875	2880,015869140625	2959,842529296875
D	OE480_FAIMS_LKJ1_Cap_20221008__rapamycom_2uM_4	4	USP9X	Q93008	USP9X_HUMAN	0	LMPPDSTTIEK	LMPPDSTTIEK	4,3674977943381675E-17	2	_LMPPDSTTIEK_	375080,625	92355,3046875	98253,8515625
D	OE480_FAIMS_LKJ1_Cap_20221008__rapamycom_2uM_4	4	USP9X	Q93008	USP9X_HUMAN	0	SGGLPLVLSMLTR	SGGLPLVLSMLTR	3,998383737173757E-17	2	_SGGLPLVLSMLTR_	438523,09375	88833,8125	93556,3515625
D	OE480_FAIMS_LKJ1_Cap_20221008__rapamycom_2uM_4	4	USP9X	Q93008	USP9X_HUMAN	0	SGGLPLVLSMLTR	SGGLPLVLSMLTR	7,882517963273923E-07	3	_SGGLPLVLSMLTR_	7652,11328125	1073,8717041015625	1131,02783203125
D	OE480_FAIMS_LKJ1_Cap_20221008__rapamycom_2uM_4	4	USP9X	Q93008	USP9X_HUMAN	0	VVIQSNDDIASR	VVIQSNDDIASR	2,155110404763442E-21	2	_VVIQSNDDIASR_	488845,3125	84935,671875	90021,453125
D	OE480_FAIMS_LKJ1_Cap_20221008__rapamycom_2uM_4	4	USP9X	Q93008	USP9X_HUMAN	0	NNFLPNADMETR	NNFLPNADMETR	4,7664266375849233E-20	2	_NNFLPNADMETR_	325682	77516,140625	82694,7265625
D	OE480_FAIMS_LKJ1_Cap_20221008__rapamycom_2uM_4	4	USP9X	Q93008	USP9X_HUMAN	0	DGQLWLCAPQAK	DGQLWLCAPQAK	1,8648224527415006E-17	2	_DGQLWLC[Carbamidomethyl (C)]APQAK_	368781,0625	55057,21875	58716,33984375
D	OE480_FAIMS_LKJ1_Cap_20221008__rapamycom_2uM_4	4	USP9X	Q93008	USP9X_HUMAN	0	LAQQISDEASR	LAQQISDEASR	6,724495210156909E-19	2	_LAQQISDEASR_	301893,53125	57700,6953125	61150,640625
D	OE480_FAIMS_LKJ1_Cap_20221008__rapamycom_2uM_4	4	USP9X	Q93008	USP9X_HUMAN	0	LLLTAIGYGHVR	LLLTAIGYGHVR	2,0422477221252002E-13	3	_LLLTAIGYGHVR_	237663,171875	59762,140625	63892,00390625
D	OE480_FAIMS_LKJ1_Cap_20221008__rapamycom_2uM_4	4	USP9X	Q93008	USP9X_HUMAN	0	HGNPEEEEWLTAER	HGNPEEEEWLTAER	3,3403559886486077E-16	3	_HGNPEEEEWLTAER_	185501,09375	33579,3046875	35764,53125
D	OE480_FAIMS_LKJ1_Cap_20221008__rapamycom_2uM_4	4	USP9X	Q93008	USP9X_HUMAN	0	HGNPEEEEWLTAER	HGNPEEEEWLTAER	3,446330173720465E-24	2	_HGNPEEEEWLTAER_	104979,9375	17248,041015625	18370,318359375
D	OE480_FAIMS_LKJ1_Cap_20221008__rapamycom_2uM_4	4	USP9X	Q93008	USP9X_HUMAN	0	IELFVGGELIDPADDRK	IELFVGGELIDPADDRK	1,369087485679142E-19	3	_IELFVGGELIDPADDRK_	391669,5625	58245,76171875	62406,25
D	OE480_FAIMS_LKJ1_Cap_20221008__rapamycom_2uM_4	4	USP9X	Q93008	USP9X_HUMAN	0	YMPDICVIR	YMPDICVIR	1,4009201362130908E-15	2	_YMPDIC[Carbamidomethyl (C)]VIR_	208524,265625	52715,515625	56427,75390625
D	OE480_FAIMS_LKJ1_Cap_20221008__rapamycom_2uM_4	4	USP9X	Q93008	USP9X_HUMAN	0	NAGATCYMNSVIQQLYMIPSIR	NAGATCYMNSVIQQLYMIPSIR	5,194170693292465E-19	3	_NAGATC[Carbamidomethyl (C)]YMNSVIQQLYMIPSIR_	484734,75	49127,66796875	51536,52734375
D	OE480_FAIMS_LKJ1_Cap_20221008__rapamycom_2uM_4	4	USP9X	Q93008	USP9X_HUMAN	0	NAGATCYMNSVIQQLYMIPSIR	NAGATCYMNSVIQQLYMIPSIR	3,8640384776662067E-22	4	_NAGATC[Carbamidomethyl (C)]YMNSVIQQLYMIPSIR_	18091,171875	3508,445556640625	3680,42724609375
D	OE480_FAIMS_LKJ1_Cap_20221008__rapamycom_2uM_4	4	USP9X	Q93008	USP9X_HUMAN	0	YISELAITTRPHQIIMPSAIER	YISELAITTRPHQIIMPSAIER	6,98732952287784E-16	4	_YISELAITTRPHQIIMPSAIER_	458272	26172,193359375	27998,1640625
D	OE480_FAIMS_LKJ1_Cap_20221008__rapamycom_2uM_4	4	USP9X	Q93008	USP9X_HUMAN	0	YISELAITTRPHQIIMPSAIER	YISELAITTRPHQIIMPSAIER	1,8242758593457217E-19	3	_YISELAITTRPHQIIMPSAIER_	245555,96875	17906,357421875	19155,572265625
D	OE480_FAIMS_LKJ1_Cap_20221008__rapamycom_2uM_4	4	USP9X	Q93008	USP9X_HUMAN	0	ELLAFQTSEK	ELLAFQTSEK	1,2181370608993012E-14	2	_ELLAFQTSEK_	241450,0625	39201,1484375	41915,4453125
D	OE480_FAIMS_LKJ1_Cap_20221008__rapamycom_2uM_4	4	USP9X	Q93008	USP9X_HUMAN	0	MAEWIQQNNILSIVLR	MAEWIQQNNILSIVLR	5,639298504168883E-16	3	_MAEWIQQNNILSIVLR_	197275,96875	29831,986328125	31323,380859375
D	OE480_FAIMS_LKJ1_Cap_20221008__rapamycom_2uM_4	4	USP9X	Q93008	USP9X_HUMAN	0	MAEWIQQNNILSIVLR	MAEWIQQNNILSIVLR	1,761598780853837E-18	2	_MAEWIQQNNILSIVLR_	144589,09375	8659,0966796875	9092,359375
D	OE480_FAIMS_LKJ1_Cap_20221008__rapamycom_2uM_4	4	USP9X	Q93008	USP9X_HUMAN	0	HDLINQLQHNHALVTLVAENLATYMESMR	HDLINQLQHNHALVTLVAENLATYMESMR	4,965525308675367E-18	4	_HDLINQLQHNHALVTLVAENLATYMESMR_	451329,0625	23180,31640625	24310,041015625
D	OE480_FAIMS_LKJ1_Cap_20221008__rapamycom_2uM_4	4	USP9X	Q93008	USP9X_HUMAN	0	HDLINQLQHNHALVTLVAENLATYMESMR	HDLINQLQHNHALVTLVAENLATYMESMR	7,867683196215032E-18	5	_HDLINQLQHNHALVTLVAENLATYMESMR_	366640,3125	13296,0888671875	13944,1474609375
D	OE480_FAIMS_LKJ1_Cap_20221008__rapamycom_2uM_4	4	USP9X	Q93008	USP9X_HUMAN	0	LIGQLNLK	LIGQLNLK	1,1685576148257519E-11	2	_LIGQLNLK_	251653,953125	38011,046875	40559,9765625
D	OE480_FAIMS_LKJ1_Cap_20221008__rapamycom_2uM_4	4	USP9X	Q93008	USP9X_HUMAN	0	LVGVLVHSGQASGGHYYSYIIQR	LVGVLVHSGQASGGHYYSYIIQR	1,9413818758055333E-21	3	_LVGVLVHSGQASGGHYYSYIIQR_	345967,78125	21479,20703125	22935,447265625
D	OE480_FAIMS_LKJ1_Cap_20221008__rapamycom_2uM_4	4	USP9X	Q93008	USP9X_HUMAN	0	LVGVLVHSGQASGGHYYSYIIQR	LVGVLVHSGQASGGHYYSYIIQR	4,607707900874923E-09	4	_LVGVLVHSGQASGGHYYSYIIQR_	186665,6875	10712,7890625	11439,232421875
D	OE480_FAIMS_LKJ1_Cap_20221008__rapamycom_2uM_4	4	USP9X	Q93008	USP9X_HUMAN	0	YISFLWQVADLGSSLNMPPLRDGAR	YISFLWQVADLGSSLNMPPLRDGAR	3,036356529841871E-12	3	_YISFLWQVADLGSSLNMPPLRDGAR_	513881,15625	32110,10546875	33651,1328125
D	OE480_FAIMS_LKJ1_Cap_20221008__rapamycom_2uM_4	4	USP9X	Q93008	USP9X_HUMAN	0	HLLNYAYNSNINVPNAEVLLNNEIDWLKR	HLLNYAYNSNINVPNAEVLLNNEIDWLKR	1,24339911068565E-15	4	_HLLNYAYNSNINVPNAEVLLNNEIDWLKR_	770023,25	27463,4375	28902,6796875
D	OE480_FAIMS_LKJ1_Cap_20221008__rapamycom_2uM_4	4	USP9X	Q93008	USP9X_HUMAN	0	TGETGIEETILEGHLGVTK	TGETGIEETILEGHLGVTK	2,828762706719348E-19	3	_TGETGIEETILEGHLGVTK_	710881,4375	26927,22265625	28717,85546875
D	OE480_FAIMS_LKJ1_Cap_20221008__rapamycom_2uM_4	4	USP9X	Q93008	USP9X_HUMAN	0	HLSFVVR	HLSFVVR	6,32207018164823E-10	2	_HLSFVVR_	135468,140625	24775,306640625	26273,85546875
D	OE480_FAIMS_LKJ1_Cap_20221008__rapamycom_2uM_4	4	USP9X	Q93008	USP9X_HUMAN	0	AKHSGDYFTLLR	AKHSGDYFTLLR	3,992599464349907E-15	3	_AKHSGDYFTLLR_	126061,4375	15230,337890625	16217,80859375
D	OE480_FAIMS_LKJ1_Cap_20221008__rapamycom_2uM_4	4	USP9X	Q93008	USP9X_HUMAN	0	AKHSGDYFTLLR	AKHSGDYFTLLR	1,661769844503504E-24	2	_AKHSGDYFTLLR_	42082,5859375	8081,5166015625	8605,3603515625
D	OE480_FAIMS_LKJ1_Cap_20221008__rapamycom_2uM_4	4	USP9X	Q93008	USP9X_HUMAN	0	MNALNEVNK	MNALNEVNK	1,742794427647017E-17	2	_MNALNEVNK_	167616,578125	22562,568359375	23892,02734375
D	OE480_FAIMS_LKJ1_Cap_20221008__rapamycom_2uM_4	4	USP9X	Q93008	USP9X_HUMAN	0	VISSVSYYTHR	VISSVSYYTHR	1,6454070368410264E-20	3	_VISSVSYYTHR_	211153,234375	23492,6015625	24912,662109375
D	OE480_FAIMS_LKJ1_Cap_20221008__rapamycom_2uM_4	4	USP9X	Q93008	USP9X_HUMAN	0	MQYSMEYFQFMKK	MQYSMEYFQFMKK	7,172084740211538E-07	3	_MQYSMEYFQFMKK_	190031,6875	18487,927734375	19756,6953125
D	OE480_FAIMS_LKJ1_Cap_20221008__rapamycom_2uM_4	4	USP9X	Q93008	USP9X_HUMAN	0	EIYTNLGPR	EIYTNLGPR	1,1180122735719495E-15	2	_EIYTNLGPR_	66415,4453125	17925,28125	19106,388671875
D	OE480_FAIMS_LKJ1_Cap_20221008__rapamycom_2uM_4	4	USP9X	Q93008	USP9X_HUMAN	0	QVAQEQFFLMCTR	QVAQEQFFLMCTR	5,320906737259574E-16	2	_QVAQEQFFLMC[Carbamidomethyl (C)]TR_	124426,8125	14827,0810546875	15863,314453125
D	OE480_FAIMS_LKJ1_Cap_20221008__rapamycom_2uM_4	4	USP9X	Q93008	USP9X_HUMAN	0	LLQISSFNGK	LLQISSFNGK	5,637909691465167E-23	2	_LLQISSFNGK_	173918,71875	16689,443359375	17783,265625
D	OE480_FAIMS_LKJ1_Cap_20221008__rapamycom_2uM_4	4	USP9X	Q93008	USP9X_HUMAN	0	ELIDDFIFPASNVYLQYMR	ELIDDFIFPASNVYLQYMR	3,809875649129411E-19	3	_ELIDDFIFPASNVYLQYMR_	207101,546875	14195,24609375	14750,61328125
D	OE480_FAIMS_LKJ1_Cap_20221008__rapamycom_2uM_4	4	USP9X	Q93008	USP9X_HUMAN	0	TILPMSR	TILPMSR	1,3364626530011803E-08	2	_TILPMSR_	75675,625	13601,21484375	14487,578125
D	OE480_FAIMS_LKJ1_Cap_20221008__rapamycom_2uM_4	4	USP9X	Q93008	USP9X_HUMAN	0	LWGEPVNLR	LWGEPVNLR	3,047703313423132E-23	2	_LWGEPVNLR_	40809,8828125	9532,3193359375	10187,759765625
D	OE480_FAIMS_LKJ1_Cap_20221008__rapamycom_2uM_4	4	USP9X	Q93008	USP9X_HUMAN	0	LQVNQVVIHEDFIQSCFDRLK	LQVNQVVIHEDFIQSCFDRLK	9,637421701331506E-17	4	_LQVNQVVIHEDFIQSC[Carbamidomethyl (C)]FDRLK_	630140,75	12062,13671875	12904,2587890625
D	OE480_FAIMS_LKJ1_Cap_20221008__rapamycom_2uM_4	4	USP9X	Q93008	USP9X_HUMAN	0	VLGGSFADQK	VLGGSFADQK	1,229476330424766E-09	2	_VLGGSFADQK_	84690,859375	9974,4619140625	10577,990234375
D	OE480_FAIMS_LKJ1_Cap_20221008__rapamycom_2uM_4	4	USP9X	Q93008	USP9X_HUMAN	0	MDTIDQDDELIR	MDTIDQDDELIR	9,337061925038584E-23	2	_MDTIDQDDELIR_	71197,6015625	9891,544921875	10553,447265625
D	OE480_FAIMS_LKJ1_Cap_20221008__rapamycom_2uM_4	4	USP9X	Q93008	USP9X_HUMAN	0	IQWIDRFIEELR	IQWIDRFIEELR	7,149720858032898E-19	3	_IQWIDRFIEELR_	128285,8203125	10872,8310546875	11635,58203125
D	OE480_FAIMS_LKJ1_Cap_20221008__rapamycom_2uM_4	4	USP9X	Q93008	USP9X_HUMAN	0	NNFLPNADMETRR	NNFLPNADMETRR	2,8214307550243666E-12	3	_NNFLPNADMETRR_	65284,2109375	9615,380859375	10234,37890625
D	OE480_FAIMS_LKJ1_Cap_20221008__rapamycom_2uM_4	4	USP9X	Q93008	USP9X_HUMAN	0	NNFLPNADMETRR	NNFLPNADMETRR	3,3940329951668083E-12	2	_NNFLPNADMETRR_	6643,28857421875	1199,231689453125	1276,4324951171875
D	OE480_FAIMS_LKJ1_Cap_20221008__rapamycom_2uM_4	4	USP9X	Q93008	USP9X_HUMAN	0	DGLTISFTK	DGLTISFTK	5,574990635693748E-10	2	_DGLTISFTK_	36669,84375	8748,837890625	9345,7197265625
D	OE480_FAIMS_LKJ1_Cap_20221008__rapamycom_2uM_4	4	USP9X	Q93008	USP9X_HUMAN	0	LMGDEPDLDPDINKDFFESNVLQLDPSLLTENGMK	LMGDEPDLDPDINKDFFESNVLQLDPSLLTENGMK	3,9040945307125263E-14	4	_LMGDEPDLDPDINKDFFESNVLQLDPSLLTENGMK_	130086,3125	8233,173828125	8633,2470703125
D	OE480_FAIMS_LKJ1_Cap_20221008__rapamycom_2uM_4	4	USP9X	Q93008	USP9X_HUMAN	0	AIDLLKEIYTNLGPR	AIDLLKEIYTNLGPR	3,030991559740854E-17	3	_AIDLLKEIYTNLGPR_	111300,3125	9938,2626953125	10627,8974609375
D	OE480_FAIMS_LKJ1_Cap_20221008__rapamycom_2uM_4	4	USP9X	Q93008	USP9X_HUMAN	0	AYMMDDLELIGLDYLWR	AYMMDDLELIGLDYLWR	2,6554267256362044E-19	3	_AYMMDDLELIGLDYLWR_	106633,390625	10080,3603515625	10227,8134765625
D	OE480_FAIMS_LKJ1_Cap_20221008__rapamycom_2uM_4	4	USP9X	Q93008	USP9X_HUMAN	0	EYINECDSDYHEER	EYINECDSDYHEER	2,0554108392443992E-26	2	_EYINEC[Carbamidomethyl (C)]DSDYHEER_	62133,875	7366,927734375	7795,0634765625
D	OE480_FAIMS_LKJ1_Cap_20221008__rapamycom_2uM_4	4	USP9X	Q93008	USP9X_HUMAN	0	EYINECDSDYHEER	EYINECDSDYHEER	3,021834010620803E-23	3	_EYINEC[Carbamidomethyl (C)]DSDYHEER_	25521,65625	1754,6207275390625	1856,5947265625
D	OE480_FAIMS_LKJ1_Cap_20221008__rapamycom_2uM_4	4	USP9X	Q93008	USP9X_HUMAN	0	ILTDEAVSGWKFEIHR	ILTDEAVSGWKFEIHR	5,971241464708624E-20	4	_ILTDEAVSGWKFEIHR_	114817,015625	4763,44775390625	5069,35693359375
D	OE480_FAIMS_LKJ1_Cap_20221008__rapamycom_2uM_4	4	USP9X	Q93008	USP9X_HUMAN	0	ILTDEAVSGWKFEIHR	ILTDEAVSGWKFEIHR	3,47932603397122E-10	3	_ILTDEAVSGWKFEIHR_	65484,31640625	2076,4052734375	2209,783203125
D	OE480_FAIMS_LKJ1_Cap_20221008__rapamycom_2uM_4	4	USP9X	Q93008	USP9X_HUMAN	0	EICSLFGEAPQNLSQTQR	EICSLFGEAPQNLSQTQR	3,2002015179888454E-20	3	_EIC[Carbamidomethyl (C)]SLFGEAPQNLSQTQR_	122739,046875	8322,8505859375	8918,7763671875
D	OE480_FAIMS_LKJ1_Cap_20221008__rapamycom_2uM_4	4	USP9X	Q93008	USP9X_HUMAN	0	LQVNQVVIHEDFIQSCFDR	LQVNQVVIHEDFIQSCFDR	2,8734948682704346E-18	3	_LQVNQVVIHEDFIQSC[Carbamidomethyl (C)]FDR_	197665,390625	7603,25732421875	8131,4287109375
D	OE480_FAIMS_LKJ1_Cap_20221008__rapamycom_2uM_4	4	USP9X	Q93008	USP9X_HUMAN	0	DSLHQPQYVEKLEK	DSLHQPQYVEKLEK	2,109452676566151E-16	3	_DSLHQPQYVEKLEK_	208307,21875	6323,515625	6728,96923828125
D	OE480_FAIMS_LKJ1_Cap_20221008__rapamycom_2uM_4	4	USP9X	Q93008	USP9X_HUMAN	0	AQENYEGSEEVSPPQTK	AQENYEGSEEVSPPQTK	1,4442446155420974E-23	3	_AQENYEGSEEVSPPQTK_	88574,890625	7298,783203125	7739,18310546875
D	OE480_FAIMS_LKJ1_Cap_20221008__rapamycom_2uM_4	4	USP9X	Q93008	USP9X_HUMAN	0	LYSVVSQLIR	LYSVVSQLIR	3,7011433906246415E-08	2	_LYSVVSQLIR_	78147,921875	6039,49755859375	6444,2578125
D	OE480_FAIMS_LKJ1_Cap_20221008__rapamycom_2uM_4	4	USP9X	Q93008	USP9X_HUMAN	0	LMPPDSTTIEKLR	LMPPDSTTIEKLR	9,19189071769502E-16	3	_LMPPDSTTIEKLR_	98437,65625	6474,9033203125	6907,77685546875
D	OE480_FAIMS_LKJ1_Cap_20221008__rapamycom_2uM_4	4	USP9X	Q93008	USP9X_HUMAN	0	QVDDLEVWSHTNDTIGSVR	QVDDLEVWSHTNDTIGSVR	4,887882231215852E-20	3	_QVDDLEVWSHTNDTIGSVR_	103918,96875	4490,86572265625	4791,0283203125
D	OE480_FAIMS_LKJ1_Cap_20221008__rapamycom_2uM_4	4	USP9X	Q93008	USP9X_HUMAN	0	CLAENAVYLCDREACFK	CLAENAVYLCDREACFK	4,1935464703008675E-26	3	_C[Carbamidomethyl (C)]LAENAVYLC[Carbamidomethyl (C)]DREAC[Carbamidomethyl (C)]FK_	81006,1796875	4480,75146484375	4787,51904296875
D	OE480_FAIMS_LKJ1_Cap_20221008__rapamycom_2uM_4	4	USP9X	Q93008	USP9X_HUMAN	0	ASYDTLCVLDGDKDSVNCAR	ASYDTLCVLDGDKDSVNCAR	1,9777772158170065E-23	3	_ASYDTLC[Carbamidomethyl (C)]VLDGDKDSVNC[Carbamidomethyl (C)]AR_	68819,546875	4524,0771484375	4827,95849609375
D	OE480_FAIMS_LKJ1_Cap_20221008__rapamycom_2uM_4	4	USP9X	Q93008	USP9X_HUMAN	0	LAWDFSPEQLDHLFDCFK	LAWDFSPEQLDHLFDCFK	4,9246569513373796E-21	3	_LAWDFSPEQLDHLFDC[Carbamidomethyl (C)]FK_	138330,71875	4014,6103515625	4204,53369140625
D	OE480_FAIMS_LKJ1_Cap_20221008__rapamycom_2uM_4	4	USP9X	Q93008	USP9X_HUMAN	0	LDDMINRPR	LDDMINRPR	8,354211268460746E-08	2	_LDDMINRPR_	19760,482421875	3569,330322265625	3780,471923828125
D	OE480_FAIMS_LKJ1_Cap_20221008__rapamycom_2uM_4	4	USP9X	Q93008	USP9X_HUMAN	0	YISFLWQVADLGSSLNMPPLR	YISFLWQVADLGSSLNMPPLR	2,4159547628188957E-09	3	_YISFLWQVADLGSSLNMPPLR_	103811,75	3741,669921875	3828,188232421875
D	OE480_FAIMS_LKJ1_Cap_20221008__rapamycom_2uM_4	4	USP9X	Q93008	USP9X_HUMAN	0	KQNVQFMHNR	KQNVQFMHNR	2,026293264242177E-15	2	_KQNVQFMHNR_	34030,98046875	2301,233642578125	2425,817138671875
D	OE480_FAIMS_LKJ1_Cap_20221008__rapamycom_2uM_4	4	USP9X	Q93008	USP9X_HUMAN	0	KQNVQFMHNR	KQNVQFMHNR	1,1664027234797251E-14	3	_KQNVQFMHNR_	21708,138671875	1292,440673828125	1362,4039306640625
D	OE480_FAIMS_LKJ1_Cap_20221008__rapamycom_2uM_4	4	USP9X	Q93008	USP9X_HUMAN	0	IIEDCSNSEETVK	IIEDCSNSEETVK	1,112688924934074E-25	2	_IIEDC[Carbamidomethyl (C)]SNSEETVK_	34001,88671875	3400,62158203125	3601,478515625
D	OE480_FAIMS_LKJ1_Cap_20221008__rapamycom_2uM_4	4	USP9X	Q93008	USP9X_HUMAN	0	AICLDHAK	AICLDHAK	4,448174890853342E-11	2	_AIC[Carbamidomethyl (C)]LDHAK_	41734,5	3385,2890625	3563,16552734375
D	OE480_FAIMS_LKJ1_Cap_20221008__rapamycom_2uM_4	4	USP9X	Q93008	USP9X_HUMAN	0	RFDYDWER	RFDYDWER	2,0641449839435863E-06	2	_RFDYDWER_	8638,6328125	2599,775390625	2763,940673828125
D	OE480_FAIMS_LKJ1_Cap_20221008__rapamycom_2uM_4	4	USP9X	Q93008	USP9X_HUMAN	0	FLFTTGFHTK	FLFTTGFHTK	6,000358108003364E-16	3	_FLFTTGFHTK_	110069,25	3065,50927734375	3269,211669921875
D	OE480_FAIMS_LKJ1_Cap_20221008__rapamycom_2uM_4	4	USP9X	Q93008	USP9X_HUMAN	0	ASYDTLCVLDGDKDSVNCARQEAVR	ASYDTLCVLDGDKDSVNCARQEAVR	8,552944792164545E-15	4	_ASYDTLC[Carbamidomethyl (C)]VLDGDKDSVNC[Carbamidomethyl (C)]ARQEAVR_	11011,3408203125	3210,52197265625	3427,805419921875
D	OE480_FAIMS_LKJ1_Cap_20221008__rapamycom_2uM_4	4	USP9X	Q93008	USP9X_HUMAN	0	KFHIGCEK	KFHIGCEK	6,940375852502544E-15	2	_KFHIGC[Carbamidomethyl (C)]EK_	33749,92578125	2914,25390625	3071,7646484375
D	OE480_FAIMS_LKJ1_Cap_20221008__rapamycom_2uM_4	4	USP9X	Q93008	USP9X_HUMAN	0	VLNLLWNLAHSDDVPVDIMDLALSAHIK	VLNLLWNLAHSDDVPVDIMDLALSAHIK	3,9719288774403463E-26	4	_VLNLLWNLAHSDDVPVDIMDLALSAHIK_	67014,7578125	2534,116455078125	2584,5703125
D	OE480_FAIMS_LKJ1_Cap_20221008__rapamycom_2uM_4	4	USP9X	Q93008	USP9X_HUMAN	0	ALTLQDLDNIWAAQAGKHEAIVK	ALTLQDLDNIWAAQAGKHEAIVK	1,3653809778228523E-06	4	_ALTLQDLDNIWAAQAGKHEAIVK_	113806,9453125	77,27372741699219	82,5378646850586
D	OE480_FAIMS_LKJ1_Cap_20221008__rapamycom_2uM_4	4	USP9X	Q93008	USP9X_HUMAN	0	DHEDYDPQTVR	DHEDYDPQTVR	2,0792355864656856E-07	2	_DHEDYDPQTVR_	15540,51171875	2070,643798828125	2191,479736328125
D	OE480_FAIMS_LKJ1_Cap_20221008__rapamycom_2uM_4	4	USP9X	Q93008	USP9X_HUMAN	0	GSASDWYDALCILLR	GSASDWYDALCILLR	5,157442062974413E-21	3	_GSASDWYDALC[Carbamidomethyl (C)]ILLR_	12204,982421875	939,6901245117188	978,061767578125
D	OE480_FAIMS_LKJ1_Cap_20221008__rapamycom_2uM_4	4	USP9X	Q93008	USP9X_HUMAN	0	LWGEPVNLREQHDALEFFNSLVDSLDEALK	LWGEPVNLREQHDALEFFNSLVDSLDEALK	2,0813039073715846E-07	4	_LWGEPVNLREQHDALEFFNSLVDSLDEALK_	1437,781982421875	1003,921875	1018,6069946289062
D	OE480_FAIMS_LKJ1_Cap_20221008__rapamycom_2uM_4	4	USP9X	Q93008	USP9X_HUMAN	0	NLASRVPGQEETVK	NLASRVPGQEETVK	3,871974556996152E-05	2	_NLASRVPGQEETVK_	6617,74462890625	49,10857009887695	51,94642639160156
D	OE480_FAIMS_LKJ1_Cap_20221008__rapamycom_2uM_4	4	USP7	Q93009	UBP7_HUMAN	0	IRDLLPVMCDR	IRDLLPVMCDR	2,622422038086278E-17	3	_IRDLLPVMC[Carbamidomethyl (C)]DR_	500663,25	110453,5390625	117876,0546875
D	OE480_FAIMS_LKJ1_Cap_20221008__rapamycom_2uM_4	4	USP7	Q93009	UBP7_HUMAN	0	IRDLLPVMCDR	IRDLLPVMCDR	6,033886759304265E-14	2	_IRDLLPVMC[Carbamidomethyl (C)]DR_	163172,21875	9759,2900390625	10415,0400390625
D	OE480_FAIMS_LKJ1_Cap_20221008__rapamycom_2uM_4	4	USP7	Q93009	UBP7_HUMAN	0	NSSLAEFVQSLSQTMGFPQDQIR	NSSLAEFVQSLSQTMGFPQDQIR	5,244077952045389E-19	3	_NSSLAEFVQSLSQTMGFPQDQIR_	1135245,25	103740,2890625	107473,1328125
D	OE480_FAIMS_LKJ1_Cap_20221008__rapamycom_2uM_4	4	USP7	Q93009	UBP7_HUMAN	0	NSSLAEFVQSLSQTMGFPQDQIR	NSSLAEFVQSLSQTMGFPQDQIR	1,2636286535001753E-21	4	_NSSLAEFVQSLSQTMGFPQDQIR_	31533,01953125	2332,095947265625	2416,011474609375
D	OE480_FAIMS_LKJ1_Cap_20221008__rapamycom_2uM_4	4	USP7	Q93009	UBP7_HUMAN	0	AGFIQDTSLILYEEVKPNLTER	AGFIQDTSLILYEEVKPNLTER	1,904858982733213E-20	3	_AGFIQDTSLILYEEVKPNLTER_	1228416,625	84283,046875	90254,0625
D	OE480_FAIMS_LKJ1_Cap_20221008__rapamycom_2uM_4	4	USP7	Q93009	UBP7_HUMAN	0	AGFIQDTSLILYEEVKPNLTER	AGFIQDTSLILYEEVKPNLTER	6,075852194439556E-21	4	_AGFIQDTSLILYEEVKPNLTER_	141200,203125	13485,1044921875	14440,833984375
D	OE480_FAIMS_LKJ1_Cap_20221008__rapamycom_2uM_4	4	USP7	Q93009	UBP7_HUMAN	0	IIGVHQEDELLECLSPATSRTFR	IIGVHQEDELLECLSPATSRTFR	3,179516611948606E-06	3	_IIGVHQEDELLEC[Carbamidomethyl (C)]LSPATSRTFR_	27792180	87675,0078125	93644,8828125
D	OE480_FAIMS_LKJ1_Cap_20221008__rapamycom_2uM_4	4	USP7	Q93009	UBP7_HUMAN	0	DGPGNPLR	DGPGNPLR	5,67207966009951E-15	2	_DGPGNPLR_	319577,28125	82858,21875	87698,046875
D	OE480_FAIMS_LKJ1_Cap_20221008__rapamycom_2uM_4	4	USP7	Q93009	UBP7_HUMAN	0	FLTLPPVLHLQLMR	FLTLPPVLHLQLMR	2,0458960721029885E-11	3	_FLTLPPVLHLQLMR_	1490634,125	76950,8828125	82171,828125
D	OE480_FAIMS_LKJ1_Cap_20221008__rapamycom_2uM_4	4	USP7	Q93009	UBP7_HUMAN	0	LSESVLSPPCFVR	LSESVLSPPCFVR	4,0113236229182246E-14	2	_LSESVLSPPC[Carbamidomethyl (C)]FVR_	128268,671875	55456,4375	59191,55859375
D	OE480_FAIMS_LKJ1_Cap_20221008__rapamycom_2uM_4	4	USP7	Q93009	UBP7_HUMAN	0	SFGWETLDSFMQHDVQELCR	SFGWETLDSFMQHDVQELCR	2,1646105839124176E-17	3	_SFGWETLDSFMQHDVQELC[Carbamidomethyl (C)]R_	1422438,125	59285,33984375	62470,73046875
D	OE480_FAIMS_LKJ1_Cap_20221008__rapamycom_2uM_4	4	USP7	Q93009	UBP7_HUMAN	0	KLYYQQLK	KLYYQQLK	5,57726145949176E-20	2	_KLYYQQLK_	389963,4375	48143,06640625	51021,96484375
D	OE480_FAIMS_LKJ1_Cap_20221008__rapamycom_2uM_4	4	USP7	Q93009	UBP7_HUMAN	0	TIPNDPGFVVTLSNR	TIPNDPGFVVTLSNR	5,612049920722937E-09	2	_TIPNDPGFVVTLSNR_	298134,875	37746,81640625	40394,1015625
D	OE480_FAIMS_LKJ1_Cap_20221008__rapamycom_2uM_4	4	USP7	Q93009	UBP7_HUMAN	0	TIPNDPGFVVTLSNR	TIPNDPGFVVTLSNR	1,728349285551598E-16	3	_TIPNDPGFVVTLSNR_	28761,859375	3112,921875	3330,81640625
D	OE480_FAIMS_LKJ1_Cap_20221008__rapamycom_2uM_4	4	USP7	Q93009	UBP7_HUMAN	0	FMYDPQTDQNIK	FMYDPQTDQNIK	3,1496312617840227E-23	2	_FMYDPQTDQNIK_	253090,78125	36212,31640625	38593,25
D	OE480_FAIMS_LKJ1_Cap_20221008__rapamycom_2uM_4	4	USP7	Q93009	UBP7_HUMAN	0	SVPLALQR	SVPLALQR	1,177917992549793E-15	2	_SVPLALQR_	108496,1484375	38427,234375	40913,90234375
D	OE480_FAIMS_LKJ1_Cap_20221008__rapamycom_2uM_4	4	USP7	Q93009	UBP7_HUMAN	0	HCTNAYMLVYIR	HCTNAYMLVYIR	1,0757793698957437E-20	3	_HC[Carbamidomethyl (C)]TNAYMLVYIR_	215668	20749,0859375	22170,755859375
D	OE480_FAIMS_LKJ1_Cap_20221008__rapamycom_2uM_4	4	USP7	Q93009	UBP7_HUMAN	0	HCTNAYMLVYIR	HCTNAYMLVYIR	1,0854590802976762E-09	2	_HC[Carbamidomethyl (C)]TNAYMLVYIR_	151057,6875	15955,421875	17049,109375
D	OE480_FAIMS_LKJ1_Cap_20221008__rapamycom_2uM_4	4	USP7	Q93009	UBP7_HUMAN	0	MVSYIQCK	MVSYIQCK	4,0451519110137215E-17	2	_MVSYIQC[Carbamidomethyl (C)]K_	212976,46875	33146,921875	35140,78125
D	OE480_FAIMS_LKJ1_Cap_20221008__rapamycom_2uM_4	4	USP7	Q93009	UBP7_HUMAN	0	MNYFQVAK	MNYFQVAK	2,1754977574568237E-12	2	_MNYFQVAK_	379629	34882,90234375	37151,98828125
D	OE480_FAIMS_LKJ1_Cap_20221008__rapamycom_2uM_4	4	USP7	Q93009	UBP7_HUMAN	0	LNTDPMLLQFFK	LNTDPMLLQFFK	5,957010455484869E-25	2	_LNTDPMLLQFFK_	374034,4375	29858,328125	31914,3828125
D	OE480_FAIMS_LKJ1_Cap_20221008__rapamycom_2uM_4	4	USP7	Q93009	UBP7_HUMAN	0	VLLDNVENK	VLLDNVENK	6,290864458593155E-16	2	_VLLDNVENK_	241564,828125	30121,26171875	32007,37890625
D	OE480_FAIMS_LKJ1_Cap_20221008__rapamycom_2uM_4	4	USP7	Q93009	UBP7_HUMAN	0	GTCVEGTIPK	GTCVEGTIPK	1,0349016558750272E-18	2	_GTC[Carbamidomethyl (C)]VEGTIPK_	214394,671875	29342,81640625	31059,666015625
D	OE480_FAIMS_LKJ1_Cap_20221008__rapamycom_2uM_4	4	USP7	Q93009	UBP7_HUMAN	0	LSEVLQAVTDHDIPQQLVER	LSEVLQAVTDHDIPQQLVER	8,194864949962765E-20	3	_LSEVLQAVTDHDIPQQLVER_	388708,53125	20900,947265625	22352,43359375
D	OE480_FAIMS_LKJ1_Cap_20221008__rapamycom_2uM_4	4	USP7	Q93009	UBP7_HUMAN	0	VFYELQHSDKPVGTK	VFYELQHSDKPVGTK	3,127990666908395E-12	4	_VFYELQHSDKPVGTK_	2281947,5	21053,224609375	22318,6328125
D	OE480_FAIMS_LKJ1_Cap_20221008__rapamycom_2uM_4	4	USP7	Q93009	UBP7_HUMAN	0	LLEIVSYK	LLEIVSYK	9,758701567578197E-16	2	_LLEIVSYK_	138612,8125	14988,087890625	15998,046875
D	OE480_FAIMS_LKJ1_Cap_20221008__rapamycom_2uM_4	4	USP7	Q93009	UBP7_HUMAN	0	KAVYMMPTEGDDSSKSVPLALQR	KAVYMMPTEGDDSSKSVPLALQR	5,2622903085687575E-20	4	_KAVYMMPTEGDDSSKSVPLALQR_	93216,78125	14081,3310546875	15052,814453125
D	OE480_FAIMS_LKJ1_Cap_20221008__rapamycom_2uM_4	4	USP7	Q93009	UBP7_HUMAN	0	ITDFENRR	ITDFENRR	1,0840503615148705E-12	2	_ITDFENRR_	83920,65625	11272,9765625	11861,759765625
D	OE480_FAIMS_LKJ1_Cap_20221008__rapamycom_2uM_4	4	USP7	Q93009	UBP7_HUMAN	0	INDRFEFPEQLPLDEFLQK	INDRFEFPEQLPLDEFLQK	8,016203594824249E-24	3	_INDRFEFPEQLPLDEFLQK_	81654,7890625	11415,044921875	12084,30859375
D	OE480_FAIMS_LKJ1_Cap_20221008__rapamycom_2uM_4	4	USP7	Q93009	UBP7_HUMAN	0	AVYMMPTEGDDSSK	AVYMMPTEGDDSSK	3,493864003603716E-20	2	_AVYMMPTEGDDSSK_	61730,046875	10099,251953125	10755,794921875
D	OE480_FAIMS_LKJ1_Cap_20221008__rapamycom_2uM_4	4	USP7	Q93009	UBP7_HUMAN	0	NQGATCYMNSLLQTLFFTNQLR	NQGATCYMNSLLQTLFFTNQLR	1,1408565625194791E-17	3	_NQGATC[Carbamidomethyl (C)]YMNSLLQTLFFTNQLR_	130604,125	8652,1923828125	8938,1708984375
D	OE480_FAIMS_LKJ1_Cap_20221008__rapamycom_2uM_4	4	USP7	Q93009	UBP7_HUMAN	0	SLNYCGHIYTPISCK	SLNYCGHIYTPISCK	1,7849852420793637E-21	2	_SLNYC[Carbamidomethyl (C)]GHIYTPISC[Carbamidomethyl (C)]K_	156312,546875	9129,3388671875	9761,705078125
D	OE480_FAIMS_LKJ1_Cap_20221008__rapamycom_2uM_4	4	USP7	Q93009	UBP7_HUMAN	0	VDVIFCDK	VDVIFCDK	4,83863859057907E-10	2	_VDVIFC[Carbamidomethyl (C)]DK_	82670,3984375	6964,19287109375	7417,97216796875
D	OE480_FAIMS_LKJ1_Cap_20221008__rapamycom_2uM_4	4	USP7	Q93009	UBP7_HUMAN	0	LLEIVSYKIIGVHQEDELLECLSPATSR	LLEIVSYKIIGVHQEDELLECLSPATSR	1,9437354664612997E-10	4	_LLEIVSYKIIGVHQEDELLEC[Carbamidomethyl (C)]LSPATSR_	85048,546875	7017,197265625	7509,5595703125
D	OE480_FAIMS_LKJ1_Cap_20221008__rapamycom_2uM_4	4	USP7	Q93009	UBP7_HUMAN	0	SVGFFLQCNAESDSTSWSCHAQAVLK	SVGFFLQCNAESDSTSWSCHAQAVLK	8,199408350423342E-07	3	_SVGFFLQC[Carbamidomethyl (C)]NAESDSTSWSC[Carbamidomethyl (C)]HAQAVLK_	223005,234375	5229,23388671875	5601,623046875
D	OE480_FAIMS_LKJ1_Cap_20221008__rapamycom_2uM_4	4	USP7	Q93009	UBP7_HUMAN	0	DLLPVMCDR	DLLPVMCDR	2,5132484031420946E-18	2	_DLLPVMC[Carbamidomethyl (C)]DR_	35902,7109375	5231,97216796875	5604,173828125
D	OE480_FAIMS_LKJ1_Cap_20221008__rapamycom_2uM_4	4	USP7	Q93009	UBP7_HUMAN	0	FAIVMMGR	FAIVMMGR	1,7647938555590887E-09	2	_FAIVMMGR_	33085,23046875	4455,0537109375	4754,67333984375
D	OE480_FAIMS_LKJ1_Cap_20221008__rapamycom_2uM_4	4	USP7	Q93009	UBP7_HUMAN	0	AGEQQLSEPEDMEMEAGDTDDPPR	AGEQQLSEPEDMEMEAGDTDDPPR	1,1317406213644003E-11	3	_AGEQQLSEPEDMEMEAGDTDDPPR_	3532,487060546875	1675,890625	1790,0950927734375
D	OE480_FAIMS_LKJ1_Cap_20221008__rapamycom_2uM_4	4	USP7	Q93009	UBP7_HUMAN	0	LSEVLQAVTDHDIPQQLVERLQEEK	LSEVLQAVTDHDIPQQLVERLQEEK	9,987361230168196E-13	4	_LSEVLQAVTDHDIPQQLVERLQEEK_	147711,4375	4212,5	4507,1455078125
D	OE480_FAIMS_LKJ1_Cap_20221008__rapamycom_2uM_4	4	USP7	Q93009	UBP7_HUMAN	0	VLLDNVENKMK	VLLDNVENKMK	1,9156951275296906E-14	3	_VLLDNVENKMK_	173572,5	4642,67919921875	4943,533203125
D	OE480_FAIMS_LKJ1_Cap_20221008__rapamycom_2uM_4	4	USP7	Q93009	UBP7_HUMAN	0	SDRREDYYDIQLSIK	SDRREDYYDIQLSIK	1,532997890690871E-15	4	_SDRREDYYDIQLSIK_	19408,4296875	4375,07861328125	4662,3740234375
D	OE480_FAIMS_LKJ1_Cap_20221008__rapamycom_2uM_4	4	USP7	Q93009	UBP7_HUMAN	0	DLLEECKK	DLLEECKK	7,775774124071993E-19	2	_DLLEEC[Carbamidomethyl (C)]KK_	21222,56640625	3448,75537109375	3654,783203125
D	OE480_FAIMS_LKJ1_Cap_20221008__rapamycom_2uM_4	4	USP7	Q93009	UBP7_HUMAN	0	AVYMMPTEGDDSSKSVPLALQR	AVYMMPTEGDDSSKSVPLALQR	1,972332350874843E-19	3	_AVYMMPTEGDDSSKSVPLALQR_	20481,59375	3146,07763671875	3355,71826171875
D	OE480_FAIMS_LKJ1_Cap_20221008__rapamycom_2uM_4	4	USP7	Q93009	UBP7_HUMAN	0	GKMVSYIQCK	GKMVSYIQCK	2,389880525127034E-09	2	_GKMVSYIQC[Carbamidomethyl (C)]K_	28239,328125	3478,15771484375	3680,506103515625
D	OE480_FAIMS_LKJ1_Cap_20221008__rapamycom_2uM_4	4	USP7	Q93009	UBP7_HUMAN	0	EVFGTFGIPFLLR	EVFGTFGIPFLLR	7,562274811514067E-11	2	_EVFGTFGIPFLLR_	9087,8740234375	1488,0968017578125	1559,1634521484375
D	OE480_FAIMS_LKJ1_Cap_20221008__rapamycom_2uM_4	4	USP7	Q93009	UBP7_HUMAN	0	WCKFDDDVVSR	WCKFDDDVVSR	5,854424836685959E-17	2	_WC[Carbamidomethyl (C)]KFDDDVVSR_	30846,2578125	2663,500732421875	2833,654541015625
D	OE480_FAIMS_LKJ1_Cap_20221008__rapamycom_2uM_4	4	USP7	Q93009	UBP7_HUMAN	0	VFYELQHSDKPVGTKK	VFYELQHSDKPVGTKK	1,0409244828431957E-17	3	_VFYELQHSDKPVGTKK_	21840,2734375	770,9680786132812	817,0218505859375
D	OE480_FAIMS_LKJ1_Cap_20221008__rapamycom_2uM_4	4	USP7	Q93009	UBP7_HUMAN	0	VFYELQHSDKPVGTKK	VFYELQHSDKPVGTKK	1,0355744981540783E-08	4	_VFYELQHSDKPVGTKK_	60819,69921875	1227,213623046875	1300,5216064453125
D	OE480_FAIMS_LKJ1_Cap_20221008__rapamycom_2uM_4	4	USP7	Q93009	UBP7_HUMAN	0	CTKEEAIEHNYGGHDDDLSVR	CTKEEAIEHNYGGHDDDLSVR	3,115723781799279E-14	5	_C[Carbamidomethyl (C)]TKEEAIEHNYGGHDDDLSVR_	109614,9765625	1584,6617431640625	1680,5504150390625
D	OE480_FAIMS_LKJ1_Cap_20221008__rapamycom_2uM_4	4	USP7	Q93009	UBP7_HUMAN	0	FDKDHDVMLFLK	FDKDHDVMLFLK	4,550874078962012E-07	2	_FDKDHDVMLFLK_	52701,984375	2211,218017578125	2355,749755859375
D	OE480_FAIMS_LKJ1_Cap_20221008__rapamycom_2uM_4	4	USP7	Q93009	UBP7_HUMAN	0	AVELGEKASGK	AVELGEKASGK	3,333368669751535E-08	2	_AVELGEKASGK_	4224,55859375	818,6743774414062	863,0333251953125
D	OE480_FAIMS_LKJ1_Cap_20221008__rapamycom_2uM_4	4	USP7	Q93009	UBP7_HUMAN	0	MNHQQQQQQQK	MNHQQQQQQQK	1,5507043504769458E-05	2	_[Acetyl (Protein N-term)]MNHQQQQQQQK_	6383,59375	0,26978516578674316	1
D	OE480_FAIMS_LKJ1_Cap_20221008__rapamycom_2uM_4	4	NAA80	Q93015	NAA80_HUMAN	0	RPELLDACADLINDQWPR	RPELLDACADLINDQWPR	7,942051651334766E-17	3	_RPELLDAC[Carbamidomethyl (C)]ADLINDQWPR_	206560,40625	28167,595703125	30162,107421875
D	OE480_FAIMS_LKJ1_Cap_20221008__rapamycom_2uM_4	4	NAA80	Q93015	NAA80_HUMAN	0	RLMEGLEVFAR	RLMEGLEVFAR	2,108246247645669E-11	3	_RLMEGLEVFAR_	20457,849609375	18669,359375	19959,12890625
D	OE480_FAIMS_LKJ1_Cap_20221008__rapamycom_2uM_4	4	NAA80	Q93015	NAA80_HUMAN	0	LMEGLEVFAR	LMEGLEVFAR	1,2495893982870424E-17	2	_LMEGLEVFAR_	73683,4140625	16197,6044921875	17299,3828125
D	OE480_FAIMS_LKJ1_Cap_20221008__rapamycom_2uM_4	4	NAA80	Q93015	NAA80_HUMAN	0	GRPIFWMEKDI	GRPIFWMEKDI	1,1883115126290287E-14	2	_GRPIFWMEKDI_	72747,828125	8584,5625	9143,123046875
D	OE480_FAIMS_LKJ1_Cap_20221008__rapamycom_2uM_4	4	NAA80	Q93015	NAA80_HUMAN	0	GRPIFWMEKDI	GRPIFWMEKDI	7,64057989496124E-05	3	_GRPIFWMEKDI_	22887,2109375	7340,49072265625	7814,66259765625
D	OE480_FAIMS_LKJ1_Cap_20221008__rapamycom_2uM_4	4	NAA80	Q93015	NAA80_HUMAN	0	GPPLPPPPPLPECLTISPPVPSGPPSK	GPPLPPPPPLPECLTISPPVPSGPPSK	1,9421426680034294E-07	3	_GPPLPPPPPLPEC[Carbamidomethyl (C)]LTISPPVPSGPPSK_	109922,453125	14162,3056640625	15160,1181640625
D	OE480_FAIMS_LKJ1_Cap_20221008__rapamycom_2uM_4	4	NAA80	Q93015	NAA80_HUMAN	0	VLNQPQSLLVETVVVAR	VLNQPQSLLVETVVVAR	1,4544580916606125E-08	3	_VLNQPQSLLVETVVVAR_	51362,0625	14950,248046875	15968,7158203125
D	OE480_FAIMS_LKJ1_Cap_20221008__rapamycom_2uM_4	4	NAA80	Q93015	NAA80_HUMAN	0	APNLTAQAAPR	APNLTAQAAPR	7,15137935961111E-21	2	_APNLTAQAAPR_	92712,9296875	8570,669921875	9068,8818359375
D	OE480_FAIMS_LKJ1_Cap_20221008__rapamycom_2uM_4	4	NAA80	Q93015	NAA80_HUMAN	0	MELILSTSPAELTLDPACQPK	MELILSTSPAELTLDPACQPK	1,7394125608314958E-15	3	_[Acetyl (Protein N-term)]MELILSTSPAELTLDPAC[Carbamidomethyl (C)]QPK_	28263,154296875	6235,33935546875	6370,03271484375
D	OE480_FAIMS_LKJ1_Cap_20221008__rapamycom_2uM_4	4	NAA80	Q93015	NAA80_HUMAN	0	LHSLGQSSDAFPLCLMLLSPHPTLEAAPVVVGHAR	LHSLGQSSDAFPLCLMLLSPHPTLEAAPVVVGHAR	3,737301391439649E-06	5	_LHSLGQSSDAFPLC[Carbamidomethyl (C)]LMLLSPHPTLEAAPVVVGHAR_	74048,671875	3996,23388671875	4275,49755859375
D	OE480_FAIMS_LKJ1_Cap_20221008__rapamycom_2uM_4	4	LPP	Q93052	LPP_HUMAN	0	EPIMPAPGQEETVR	EPIMPAPGQEETVR	3,3743811523196563E-17	2	_EPIMPAPGQEETVR_	322170,875	68135,78125	72550,15625
D	OE480_FAIMS_LKJ1_Cap_20221008__rapamycom_2uM_4	4	LPP	Q93052	LPP_HUMAN	0	MVIPNQPPLTATK	MVIPNQPPLTATK	1,610883133897797E-16	2	_MVIPNQPPLTATK_	272823,5625	41917,421875	44709,56640625
D	OE480_FAIMS_LKJ1_Cap_20221008__rapamycom_2uM_4	4	LPP	Q93052	LPP_HUMAN	0	STGEPLGHVPAR	STGEPLGHVPAR	1,1468562564972362E-23	2	_STGEPLGHVPAR_	85167,0078125	26790,71484375	28327,9921875
D	OE480_FAIMS_LKJ1_Cap_20221008__rapamycom_2uM_4	4	LPP	Q93052	LPP_HUMAN	0	STGEPLGHVPAR	STGEPLGHVPAR	3,693197695081606E-15	3	_STGEPLGHVPAR_	57026,69140625	15758,087890625	16663,201171875
D	OE480_FAIMS_LKJ1_Cap_20221008__rapamycom_2uM_4	4	LPP	Q93052	LPP_HUMAN	0	AYHPHCFTCVMCHR	AYHPHCFTCVMCHR	8,734964632962853E-16	4	_AYHPHC[Carbamidomethyl (C)]FTC[Carbamidomethyl (C)]VMC[Carbamidomethyl (C)]HR_	606395,25	30359,47265625	32173,99609375
D	OE480_FAIMS_LKJ1_Cap_20221008__rapamycom_2uM_4	4	LPP	Q93052	LPP_HUMAN	0	AYHPHCFTCVMCHR	AYHPHCFTCVMCHR	1,3636088180014063E-19	3	_AYHPHC[Carbamidomethyl (C)]FTC[Carbamidomethyl (C)]VMC[Carbamidomethyl (C)]HR_	131514,453125	8015,154296875	8494,205078125
D	OE480_FAIMS_LKJ1_Cap_20221008__rapamycom_2uM_4	4	LPP	Q93052	LPP_HUMAN	0	GGHSGQLGPSSVAPSFRPEDELEHLTK	GGHSGQLGPSSVAPSFRPEDELEHLTK	1,9832572810236795E-20	4	_GGHSGQLGPSSVAPSFRPEDELEHLTK_	453862,875	21829,71484375	23341,205078125
D	OE480_FAIMS_LKJ1_Cap_20221008__rapamycom_2uM_4	4	LPP	Q93052	LPP_HUMAN	0	GGHSGQLGPSSVAPSFRPEDELEHLTK	GGHSGQLGPSSVAPSFRPEDELEHLTK	7,020892771255163E-11	5	_GGHSGQLGPSSVAPSFRPEDELEHLTK_	377015,71875	5506,68212890625	5887,9375
D	OE480_FAIMS_LKJ1_Cap_20221008__rapamycom_2uM_4	4	LPP	Q93052	LPP_HUMAN	0	GGHSGQLGPSSVAPSFRPEDELEHLTK	GGHSGQLGPSSVAPSFRPEDELEHLTK	1,695283478206175E-14	3	_GGHSGQLGPSSVAPSFRPEDELEHLTK_	61826,58984375	1864,934814453125	1994,02294921875
D	OE480_FAIMS_LKJ1_Cap_20221008__rapamycom_2uM_4	4	LPP	Q93052	LPP_HUMAN	0	METTHSFGNPSISVSTQQPPKK	METTHSFGNPSISVSTQQPPKK	1,892798474649833E-23	4	_METTHSFGNPSISVSTQQPPKK_	293934,84375	14973,3818359375	15966,3984375
D	OE480_FAIMS_LKJ1_Cap_20221008__rapamycom_2uM_4	4	LPP	Q93052	LPP_HUMAN	0	METTHSFGNPSISVSTQQPPKK	METTHSFGNPSISVSTQQPPKK	1,2495504671761482E-29	3	_METTHSFGNPSISVSTQQPPKK_	93402,0078125	7294,8896484375	7778,53369140625
D	OE480_FAIMS_LKJ1_Cap_20221008__rapamycom_2uM_4	4	LPP	Q93052	LPP_HUMAN	0	YYEGYYAAGPGYGGR	YYEGYYAAGPGYGGR	4,1993645284686773E-23	2	_YYEGYYAAGPGYGGR_	145623,25	19787,736328125	21068,8828125
D	OE480_FAIMS_LKJ1_Cap_20221008__rapamycom_2uM_4	4	LPP	Q93052	LPP_HUMAN	0	GGHSGQLGPSSVAPSFRPEDELEHLTKK	GGHSGQLGPSSVAPSFRPEDELEHLTKK	1,9380022703591846E-06	5	_GGHSGQLGPSSVAPSFRPEDELEHLTKK_	184298,046875	7066,94970703125	7537,9375
D	OE480_FAIMS_LKJ1_Cap_20221008__rapamycom_2uM_4	4	LPP	Q93052	LPP_HUMAN	0	GGHSGQLGPSSVAPSFRPEDELEHLTKK	GGHSGQLGPSSVAPSFRPEDELEHLTKK	5,419349728778395E-09	4	_GGHSGQLGPSSVAPSFRPEDELEHLTKK_	200111,421875	5793,48486328125	6179,7841796875
D	OE480_FAIMS_LKJ1_Cap_20221008__rapamycom_2uM_4	4	LPP	Q93052	LPP_HUMAN	0	METTHSFGNPSISVSTQQPPK	METTHSFGNPSISVSTQQPPK	5,687338750387175E-19	3	_METTHSFGNPSISVSTQQPPK_	73868,3359375	16038,9970703125	17081,126953125
D	OE480_FAIMS_LKJ1_Cap_20221008__rapamycom_2uM_4	4	LPP	Q93052	LPP_HUMAN	0	REPGYTPPGAGNQNPPGMYPVTGPK	REPGYTPPGAGNQNPPGMYPVTGPK	7,45702364633036E-09	3	_REPGYTPPGAGNQNPPGMYPVTGPK_	56088,078125	12084,28125	12917,634765625
D	OE480_FAIMS_LKJ1_Cap_20221008__rapamycom_2uM_4	4	LPP	Q93052	LPP_HUMAN	0	MVIPNQPPLTATKK	MVIPNQPPLTATKK	4,44707318747105E-08	3	_MVIPNQPPLTATKK_	148225,96875	9546,197265625	10165,552734375
D	OE480_FAIMS_LKJ1_Cap_20221008__rapamycom_2uM_4	4	LPP	Q93052	LPP_HUMAN	0	KTYITDPVSAPCAPPLQPK	KTYITDPVSAPCAPPLQPK	1,700513788067283E-13	3	_KTYITDPVSAPC[Carbamidomethyl (C)]APPLQPK_	69165,234375	8060,79931640625	8611,30078125
D	OE480_FAIMS_LKJ1_Cap_20221008__rapamycom_2uM_4	4	LPP	Q93052	LPP_HUMAN	0	IVALDRDFHVHCYR	IVALDRDFHVHCYR	5,638975218735967E-17	4	_IVALDRDFHVHC[Carbamidomethyl (C)]YR_	96900,1875	6861,634765625	7303,40673828125
D	OE480_FAIMS_LKJ1_Cap_20221008__rapamycom_2uM_4	4	LPP	Q93052	LPP_HUMAN	0	SLDGIPFTVDAGGLIHCIEDFHKK	SLDGIPFTVDAGGLIHCIEDFHKK	1,1758004768356194E-16	4	_SLDGIPFTVDAGGLIHC[Carbamidomethyl (C)]IEDFHKK_	133500,875	4775,5185546875	5113,533203125
D	OE480_FAIMS_LKJ1_Cap_20221008__rapamycom_2uM_4	4	LPP	Q93052	LPP_HUMAN	0	SLDGIPFTVDAGGLIHCIEDFHKK	SLDGIPFTVDAGGLIHCIEDFHKK	5,81528967713195E-17	5	_SLDGIPFTVDAGGLIHC[Carbamidomethyl (C)]IEDFHKK_	32788,36328125	569,7089233398438	610,0385131835938
D	OE480_FAIMS_LKJ1_Cap_20221008__rapamycom_2uM_4	4	LPP	Q93052	LPP_HUMAN	0	KFAPVVAPKPK	KFAPVVAPKPK	1,1048338380993577E-21	2	_KFAPVVAPKPK_	43746,328125	4781,01416015625	5059,3759765625
D	OE480_FAIMS_LKJ1_Cap_20221008__rapamycom_2uM_4	4	LPP	Q93052	LPP_HUMAN	0	TYITDPVSAPCAPPLQPK	TYITDPVSAPCAPPLQPK	3,1130754496524328E-12	3	_TYITDPVSAPC[Carbamidomethyl (C)]APPLQPK_	460375,875	3733,37890625	3976,464599609375
D	OE480_FAIMS_LKJ1_Cap_20221008__rapamycom_2uM_4	4	LPP	Q93052	LPP_HUMAN	0	NDSDPTYGQQGHPNTWK	NDSDPTYGQQGHPNTWK	3,690648682989941E-30	2	_NDSDPTYGQQGHPNTWK_	30620,640625	2574,270263671875	2727,677001953125
D	OE480_FAIMS_LKJ1_Cap_20221008__rapamycom_2uM_4	4	LPP	Q93052	LPP_HUMAN	0	CEDCGGLLSEGDNQGCYPLDGHILCK	CEDCGGLLSEGDNQGCYPLDGHILCK	4,783903499899417E-16	3	_C[Carbamidomethyl (C)]EDC[Carbamidomethyl (C)]GGLLSEGDNQGC[Carbamidomethyl (C)]YPLDGHILC[Carbamidomethyl (C)]K_	63898,609375	2509,4677734375	2676,210205078125
D	OE480_FAIMS_LKJ1_Cap_20221008__rapamycom_2uM_4	4	LPP	Q93052	LPP_HUMAN	0	IVALDRDFHVHCYRCEDCGGLLSEGDNQGCYPLDGHILCK	IVALDRDFHVHCYRCEDCGGLLSEGDNQGCYPLDGHILCK	3,247111860076781E-09	6	_IVALDRDFHVHC[Carbamidomethyl (C)]YRC[Carbamidomethyl (C)]EDC[Carbamidomethyl (C)]GGLLSEGDNQGC[Carbamidomethyl (C)]YPLDGHILC[Carbamidomethyl (C)]K_	43478,7578125	1892,926025390625	2018,5028076171875
D	OE480_FAIMS_LKJ1_Cap_20221008__rapamycom_2uM_4	4	LPP	Q93052	LPP_HUMAN	0	CSVCKEPIMPAPGQEETVR	CSVCKEPIMPAPGQEETVR	3,641506500418247E-12	3	_C[Carbamidomethyl (C)]SVC[Carbamidomethyl (C)]KEPIMPAPGQEETVR_	9055,5478515625	1935,924072265625	2061,689453125
D	OE480_FAIMS_LKJ1_Cap_20221008__rapamycom_2uM_4	4	LPP	Q93052	LPP_HUMAN	0	DFHVHCYR	DFHVHCYR	9,727852777922133E-07	2	_DFHVHC[Carbamidomethyl (C)]YR_	0,19742298126220703	862,6341552734375	907,8982543945312
D	OE480_FAIMS_LKJ1_Cap_20221008__rapamycom_2uM_4	4	LPP	Q93052	LPP_HUMAN	0	SAQPSPHYMAAPSSGQIYGSGPQGYNTQPVPVSGQCPPPSTR	SAQPSPHYMAAPSSGQIYGSGPQGYNTQPVPVSGQCPPPSTR	2,6252691627994655E-06	5	_SAQPSPHYMAAPSSGQIYGSGPQGYNTQPVPVSGQC[Carbamidomethyl (C)]PPPSTR_	5125,29736328125	316,2043762207031	336,91156005859375
D	OE480_FAIMS_LKJ1_Cap_20221008__rapamycom_2uM_4	4	RBPMS	Q93062	RBPMS_HUMAN	0	TLFVSGLPLDIKPR	TLFVSGLPLDIKPR	8,725370609948022E-19	3	_TLFVSGLPLDIKPR_	80455,7890625	8625,43359375	9236,21484375
D	OE480_FAIMS_LKJ1_Cap_20221008__rapamycom_2uM_4	4	MED12	Q93074	MED12_HUMAN	0	ISSNFSSIIAEK	ISSNFSSIIAEK	9,191965222427699E-16	2	_ISSNFSSIIAEK_	80940,9140625	14042,53125	15007,955078125
D	OE480_FAIMS_LKJ1_Cap_20221008__rapamycom_2uM_4	4	MED12	Q93074	MED12_HUMAN	0	LNLVGGMFDTVQR	LNLVGGMFDTVQR	5,586248032009987E-11	2	_LNLVGGMFDTVQR_	58639,4453125	7103,1611328125	7588,86572265625
D	OE480_FAIMS_LKJ1_Cap_20221008__rapamycom_2uM_4	4	MED12	Q93074	MED12_HUMAN	0	LVVLFGVGK	LVVLFGVGK	7,154755876123044E-19	2	_LVVLFGVGK_	65201,3203125	7736,482421875	8290,8330078125
D	OE480_FAIMS_LKJ1_Cap_20221008__rapamycom_2uM_4	4	MED12	Q93074	MED12_HUMAN	0	NISVETASLDVYAK	NISVETASLDVYAK	9,727808846552643E-17	2	_NISVETASLDVYAK_	85489,5546875	6711,93798828125	7188,93896484375
D	OE480_FAIMS_LKJ1_Cap_20221008__rapamycom_2uM_4	4	MED12	Q93074	MED12_HUMAN	0	SGVWLVAPLIAK	SGVWLVAPLIAK	3,963188587580276E-15	2	_SGVWLVAPLIAK_	100983,109375	5590,2451171875	6004,533203125
D	OE480_FAIMS_LKJ1_Cap_20221008__rapamycom_2uM_4	4	MED12	Q93074	MED12_HUMAN	0	SLCEDSNDLQDPVLSSAQAQR	SLCEDSNDLQDPVLSSAQAQR	3,4172300407993943E-17	3	_SLC[Carbamidomethyl (C)]EDSNDLQDPVLSSAQAQR_	27755,12109375	5922,04248046875	6319,03466796875
D	OE480_FAIMS_LKJ1_Cap_20221008__rapamycom_2uM_4	4	MED12	Q93074	MED12_HUMAN	0	IEGTLGVLYDQPR	IEGTLGVLYDQPR	2,2014796227700376E-08	2	_IEGTLGVLYDQPR_	34488,65234375	6162,4482421875	6585,99462890625
D	OE480_FAIMS_LKJ1_Cap_20221008__rapamycom_2uM_4	4	MED12	Q93074	MED12_HUMAN	0	SDFSNSLDSLCNR	SDFSNSLDSLCNR	3,3920866977291623E-22	2	_SDFSNSLDSLC[Carbamidomethyl (C)]NR_	51729,796875	4512,482421875	4812,373046875
D	OE480_FAIMS_LKJ1_Cap_20221008__rapamycom_2uM_4	4	MED12	Q93074	MED12_HUMAN	0	LLDNEDGENPQR	LLDNEDGENPQR	1,110594158140388E-15	2	_LLDNEDGENPQR_	52790,28125	4714,43212890625	4995,83203125
D	OE480_FAIMS_LKJ1_Cap_20221008__rapamycom_2uM_4	4	MED12	Q93074	MED12_HUMAN	0	GSGFTVTGGTEELPEEEGGGGSGGRR	GSGFTVTGGTEELPEEEGGGGSGGRR	6,98118295510641E-15	3	_GSGFTVTGGTEELPEEEGGGGSGGRR_	30872,359375	4866,1103515625	5186,12158203125
D	OE480_FAIMS_LKJ1_Cap_20221008__rapamycom_2uM_4	4	MED12	Q93074	MED12_HUMAN	0	IVDGAVFAVLK	IVDGAVFAVLK	1,281539371292303E-06	2	_IVDGAVFAVLK_	36719,4609375	4922,0029296875	5263,86572265625
D	OE480_FAIMS_LKJ1_Cap_20221008__rapamycom_2uM_4	4	MED12	Q93074	MED12_HUMAN	0	SICQQEWVGER	SICQQEWVGER	2,2700443628522402E-20	2	_SIC[Carbamidomethyl (C)]QQEWVGER_	30101,21875	4120,650390625	4391,4990234375
D	OE480_FAIMS_LKJ1_Cap_20221008__rapamycom_2uM_4	4	MED12	Q93074	MED12_HUMAN	0	NTIYCNVEPSESNMR	NTIYCNVEPSESNMR	3,4642162188624155E-21	2	_NTIYC[Carbamidomethyl (C)]NVEPSESNMR_	20778,046875	3533,30517578125	3763,3505859375
D	OE480_FAIMS_LKJ1_Cap_20221008__rapamycom_2uM_4	4	MED12	Q93074	MED12_HUMAN	0	LMQLICYPHR	LMQLICYPHR	3,9357637159675973E-16	3	_LMQLIC[Carbamidomethyl (C)]YPHR_	42239,78125	3558,947509765625	3792,4013671875
D	OE480_FAIMS_LKJ1_Cap_20221008__rapamycom_2uM_4	4	MED12	Q93074	MED12_HUMAN	0	TEDYGMGPGR	TEDYGMGPGR	3,624989373293573E-15	2	_TEDYGMGPGR_	20860,09375	2661,64990234375	2816,740234375
D	OE480_FAIMS_LKJ1_Cap_20221008__rapamycom_2uM_4	4	MED12	Q93074	MED12_HUMAN	0	VLHTLEVLDSHSFER	VLHTLEVLDSHSFER	5,263790553181181E-07	3	_VLHTLEVLDSHSFER_	63298,26171875	2980,353271484375	3181,286865234375
D	OE480_FAIMS_LKJ1_Cap_20221008__rapamycom_2uM_4	4	MED12	Q93074	MED12_HUMAN	0	SQSAINTWFTDLAGTKPLTQLAK	SQSAINTWFTDLAGTKPLTQLAK	5,2936341547786826E-14	3	_SQSAINTWFTDLAGTKPLTQLAK_	117280,203125	2040,3929443359375	2183,749267578125
D	OE480_FAIMS_LKJ1_Cap_20221008__rapamycom_2uM_4	4	MED12	Q93074	MED12_HUMAN	0	QGLQQTQQQQQTAALVR	QGLQQTQQQQQTAALVR	1,5917248462735452E-15	3	_QGLQQTQQQQQTAALVR_	13202,2939453125	1383,911376953125	1473,47412109375
D	OE480_FAIMS_LKJ1_Cap_20221008__rapamycom_2uM_4	4	MED12	Q93074	MED12_HUMAN	0	QGLQQTQQQQQTAALVR	QGLQQTQQQQQTAALVR	8,417799134640422E-23	2	_QGLQQTQQQQQTAALVR_	21003,10546875	1088,9825439453125	1159,4454345703125
D	OE480_FAIMS_LKJ1_Cap_20221008__rapamycom_2uM_4	4	MED12	Q93074	MED12_HUMAN	0	QKEDELTALNVK	QKEDELTALNVK	4,047332250552247E-13	3	_QKEDELTALNVK_	26878,6640625	1668,2373046875	1775,4073486328125
D	OE480_FAIMS_LKJ1_Cap_20221008__rapamycom_2uM_4	4	MED12	Q93074	MED12_HUMAN	0	TKPVLSSLER	TKPVLSSLER	3,38683763669986E-07	2	_TKPVLSSLER_	8022,23876953125	963,3499755859375	1019,3148193359375
D	OE480_FAIMS_LKJ1_Cap_20221008__rapamycom_2uM_4	4	MED12	Q93074	MED12_HUMAN	0	QQQQQQILR	QQQQQQILR	3,1773869563488314E-20	2	_QQQQQQILR_	25232,333984375	1516,19775390625	1598,84326171875
D	OE480_FAIMS_LKJ1_Cap_20221008__rapamycom_2uM_4	4	MED12	Q93074	MED12_HUMAN	0	MTCAYYAAISETK	MTCAYYAAISETK	2,470606939147049E-06	2	_MTC[Carbamidomethyl (C)]AYYAAISETK_	5537,44384765625	1076,369873046875	1150,2880859375
D	OE480_FAIMS_LKJ1_Cap_20221008__rapamycom_2uM_4	4	MED12	Q93074	MED12_HUMAN	0	SMSLLSQQPFLSLVLTCLK	SMSLLSQQPFLSLVLTCLK	4,22448629397379E-11	3	_SMSLLSQQPFLSLVLTC[Carbamidomethyl (C)]LK_	12353,3046875	539,4780883789062	552,2725830078125
D	OE480_FAIMS_LKJ1_Cap_20221008__rapamycom_2uM_4	4	H2AC6	Q93077	H2A1C_HUMAN	0	NDEELNKLLGR	NDEELNKLLGR	6,123993483496877E-21	2	_NDEELNKLLGR_	327862,625	49666,078125	53103,42578125
D	OE480_FAIMS_LKJ1_Cap_20221008__rapamycom_2uM_4	4	H2AC6	Q93077	H2A1C_HUMAN	0	HLQLAIRNDEELNKLLGR	HLQLAIRNDEELNKLLGR	4,51776600009749E-18	3	_HLQLAIRNDEELNKLLGR_	573706,4375	52902,28125	56428,73828125
D	OE480_FAIMS_LKJ1_Cap_20221008__rapamycom_2uM_4	4	PTP4A1	Q93096	TP4A1_HUMAN	0	FREEPGCCIAVHCVAGLGR	FREEPGCCIAVHCVAGLGR	2,5552283483330764E-11	3	_FREEPGC[Carbamidomethyl (C)]C[Carbamidomethyl (C)]IAVHC[Carbamidomethyl (C)]VAGLGR_	32690,71875	1366,29736328125	1458,63037109375
D	OE480_FAIMS_LKJ1_Cap_20221008__rapamycom_2uM_4	4	PTP4A1	Q93096	TP4A1_HUMAN	0	VCEATYDTTLVEK	VCEATYDTTLVEK	8,917974487789077E-07	2	_VC[Carbamidomethyl (C)]EATYDTTLVEK_	18554,447265625	1728,37841796875	1840,8521728515625
D	OE480_FAIMS_LKJ1_Cap_20221008__rapamycom_2uM_4	4	PTP4A1	Q93096	TP4A1_HUMAN	0	APVLVALALIEGGMKYEDAVQFIR	APVLVALALIEGGMKYEDAVQFIR	6,567379199527496E-22	4	_APVLVALALIEGGMKYEDAVQFIR_	26690,86328125	1370,892578125	1407,1614990234375
D	OE480_FAIMS_LKJ1_Cap_20221008__rapamycom_2uM_4	4	PHKB	Q93100	KPBB_HUMAN	0	SGSVYEPLK	SGSVYEPLK	3,466871031865998E-17	2	_SGSVYEPLK_	53261,3203125	12493,8125	13249,2314453125
D	OE480_FAIMS_LKJ1_Cap_20221008__rapamycom_2uM_4	4	PHKB	Q93100	KPBB_HUMAN	0	ISDTEELPEFK	ISDTEELPEFK	8,611000142428067E-11	2	_ISDTEELPEFK_	196209,8125	8187,5078125	8727,77734375
D	OE480_FAIMS_LKJ1_Cap_20221008__rapamycom_2uM_4	4	PHKB	Q93100	KPBB_HUMAN	0	YVPLKDQR	YVPLKDQR	2,0329752035338165E-16	2	_YVPLKDQR_	30282,62109375	6124,10498046875	6443,2763671875
D	OE480_FAIMS_LKJ1_Cap_20221008__rapamycom_2uM_4	4	PHKB	Q93100	KPBB_HUMAN	0	LNDCSCLASQAILLGILLKR	LNDCSCLASQAILLGILLKR	2,3389012510678716E-23	3	_LNDC[Carbamidomethyl (C)]SC[Carbamidomethyl (C)]LASQAILLGILLKR_	80341,375	5167,59912109375	5449,35107421875
D	OE480_FAIMS_LKJ1_Cap_20221008__rapamycom_2uM_4	4	PHKB	Q93100	KPBB_HUMAN	0	SINLPRPDNETLWDKLDHYYR	SINLPRPDNETLWDKLDHYYR	4,578596349494432E-10	5	_SINLPRPDNETLWDKLDHYYR_	46679,265625	3282,986083984375	3508,6611328125
D	OE480_FAIMS_LKJ1_Cap_20221008__rapamycom_2uM_4	4	PHKB	Q93100	KPBB_HUMAN	0	VIQNIIYYK	VIQNIIYYK	5,936641740610408E-18	2	_VIQNIIYYK_	64512,8984375	4211,35302734375	4487,974609375
D	OE480_FAIMS_LKJ1_Cap_20221008__rapamycom_2uM_4	4	PHKB	Q93100	KPBB_HUMAN	0	QVTLGAFGHEEEVISNPLSPR	QVTLGAFGHEEEVISNPLSPR	4,8997809816152946E-14	3	_QVTLGAFGHEEEVISNPLSPR_	39329,890625	1933,6273193359375	2064,994140625
D	OE480_FAIMS_LKJ1_Cap_20221008__rapamycom_2uM_4	4	PHKB	Q93100	KPBB_HUMAN	0	IGWIIHAMEYELQIR	IGWIIHAMEYELQIR	3,782791948004693E-09	3	_IGWIIHAMEYELQIR_	12644,3671875	2082,679931640625	2228,18994140625
D	OE480_FAIMS_LKJ1_Cap_20221008__rapamycom_2uM_4	4	PHKB	Q93100	KPBB_HUMAN	0	FNPILDMLAALKK	FNPILDMLAALKK	2,719128568108521E-15	3	_FNPILDMLAALKK_	16636,19921875	1452,0091552734375	1528,8319091796875
D	OE480_FAIMS_LKJ1_Cap_20221008__rapamycom_2uM_4	4	PHKB	Q93100	KPBB_HUMAN	0	EAFNEFQKDQSR	EAFNEFQKDQSR	5,351296056072042E-14	2	_EAFNEFQKDQSR_	9673,609375	1367,961669921875	1447,3944091796875
D	OE480_FAIMS_LKJ1_Cap_20221008__rapamycom_2uM_4	4	PHKB	Q93100	KPBB_HUMAN	0	FNPILDMLAALK	FNPILDMLAALK	4,246531954129318E-07	2	_FNPILDMLAALK_	1597,40087890625	519,1842041015625	533,66552734375
D	OE480_FAIMS_LKJ1_Cap_20221008__rapamycom_2uM_4	4	TSR2	Q969E8	TSR2_HUMAN	0	WLGGAVEDYFMR	WLGGAVEDYFMR	3,7500345185833227E-13	2	_WLGGAVEDYFMR_	280784,46875	52310,39453125	56210,79296875
D	OE480_FAIMS_LKJ1_Cap_20221008__rapamycom_2uM_4	4	TSR2	Q969E8	TSR2_HUMAN	0	AGVCAALEAWPALQIAVENGFGGVHSQEK	AGVCAALEAWPALQIAVENGFGGVHSQEK	2,8242300823768348E-14	4	_AGVC[Carbamidomethyl (C)]AALEAWPALQIAVENGFGGVHSQEK_	59604,5	22808,65625	24020,17578125
D	OE480_FAIMS_LKJ1_Cap_20221008__rapamycom_2uM_4	4	TSR2	Q969E8	TSR2_HUMAN	0	EMASCITQR	EMASCITQR	5,490704358822238E-10	2	_EMASC[Carbamidomethyl (C)]ITQR_	76768,125	9350,6611328125	9896,6875
D	OE480_FAIMS_LKJ1_Cap_20221008__rapamycom_2uM_4	4	TSR2	Q969E8	TSR2_HUMAN	0	EMASCITQRK	EMASCITQRK	1,2711879053240501E-16	2	_EMASC[Carbamidomethyl (C)]ITQRK_	11074,849609375	1331,332763671875	1399,733154296875
D	OE480_FAIMS_LKJ1_Cap_20221008__rapamycom_2uM_4	4	GTF3C6	Q969F1	TF3C6_HUMAN	0	EGEENIGGVEWLQIK	EGEENIGGVEWLQIK	3,46017387084281E-11	2	_EGEENIGGVEWLQIK_	111723,9375	6950,2001953125	7454,677734375
D	OE480_FAIMS_LKJ1_Cap_20221008__rapamycom_2uM_4	4	GTF3C6	Q969F1	TF3C6_HUMAN	0	EGEENIGGVEWLQIK	EGEENIGGVEWLQIK	2,0421851881180973E-06	3	_EGEENIGGVEWLQIK_	22898,4765625	5242,30810546875	5622,5986328125
D	OE480_FAIMS_LKJ1_Cap_20221008__rapamycom_2uM_4	4	HPS3	Q969F9	HPS3_HUMAN	0	NINPLTAMSYLR	NINPLTAMSYLR	1,2146598715396388E-19	2	_NINPLTAMSYLR_	94337,484375	16570,89453125	17699,732421875
D	OE480_FAIMS_LKJ1_Cap_20221008__rapamycom_2uM_4	4	HPS3	Q969F9	HPS3_HUMAN	0	MSGLSMAEVLAR	MSGLSMAEVLAR	6,547261343800002E-12	2	_MSGLSMAEVLAR_	46428,5234375	11314,5576171875	12071,892578125
D	OE480_FAIMS_LKJ1_Cap_20221008__rapamycom_2uM_4	4	HPS3	Q969F9	HPS3_HUMAN	0	QVPHILCSPSMK	QVPHILCSPSMK	2,4403677876762567E-08	3	_QVPHILC[Carbamidomethyl (C)]SPSMK_	25823,84375	3746,52392578125	3986,218505859375
D	OE480_FAIMS_LKJ1_Cap_20221008__rapamycom_2uM_4	4	HPS3	Q969F9	HPS3_HUMAN	0	KLDTSGFSSILVTLTK	KLDTSGFSSILVTLTK	1,4482363520157475E-23	3	_KLDTSGFSSILVTLTK_	48727,98828125	3241,389404296875	3468,13330078125
D	OE480_FAIMS_LKJ1_Cap_20221008__rapamycom_2uM_4	4	HPS3	Q969F9	HPS3_HUMAN	0	TQSCIHLLSEAHLLVR	TQSCIHLLSEAHLLVR	2,1897492317059377E-23	3	_TQSC[Carbamidomethyl (C)]IHLLSEAHLLVR_	26654,99609375	1940,226806640625	2078,20947265625
D	OE480_FAIMS_LKJ1_Cap_20221008__rapamycom_2uM_4	4	HPS3	Q969F9	HPS3_HUMAN	0	IKIPPVAEAGWNLYIVNTISPVQLYK	IKIPPVAEAGWNLYIVNTISPVQLYK	3,2260620939489556E-07	3	_IKIPPVAEAGWNLYIVNTISPVQLYK_	25489,474609375	424,2991943359375	445,9928283691406
D	OE480_FAIMS_LKJ1_Cap_20221008__rapamycom_2uM_4	4	SMARCE1	Q969G3	SMCE1_HUMAN	0	DLTDEEKQEYLNEYEAEKIEYNESMK	DLTDEEKQEYLNEYEAEKIEYNESMK	6,235818315866308E-10	4	_DLTDEEKQEYLNEYEAEKIEYNESMK_	70496,21875	121555,9921875	130092,3515625
D	OE480_FAIMS_LKJ1_Cap_20221008__rapamycom_2uM_4	4	SMARCE1	Q969G3	SMCE1_HUMAN	0	IAAEIAQAEEQAR	IAAEIAQAEEQAR	9,107230326493906E-19	2	_IAAEIAQAEEQAR_	447145,8125	57929,86328125	61626,28515625
D	OE480_FAIMS_LKJ1_Cap_20221008__rapamycom_2uM_4	4	SMARCE1	Q969G3	SMCE1_HUMAN	0	IAAEIAQAEEQAR	IAAEIAQAEEQAR	3,197695660618393E-11	3	_IAAEIAQAEEQAR_	62066,21875	4172,3037109375	4438,52001953125
D	OE480_FAIMS_LKJ1_Cap_20221008__rapamycom_2uM_4	4	SMARCE1	Q969G3	SMCE1_HUMAN	0	KLEAELLQIEER	KLEAELLQIEER	4,6642907319974743E-23	2	_KLEAELLQIEER_	267162,65625	25881,498046875	27654,2421875
D	OE480_FAIMS_LKJ1_Cap_20221008__rapamycom_2uM_4	4	SMARCE1	Q969G3	SMCE1_HUMAN	0	LISEILSESVVPDVR	LISEILSESVVPDVR	5,953358167664455E-15	3	_LISEILSESVVPDVR_	252556,375	20270,732421875	21713,755859375
D	OE480_FAIMS_LKJ1_Cap_20221008__rapamycom_2uM_4	4	SMARCE1	Q969G3	SMCE1_HUMAN	0	AYHNSPAYLAYINAK	AYHNSPAYLAYINAK	7,712304353674647E-20	2	_AYHNSPAYLAYINAK_	150114,203125	9026,2607421875	9652,4375
D	OE480_FAIMS_LKJ1_Cap_20221008__rapamycom_2uM_4	4	SMARCE1	Q969G3	SMCE1_HUMAN	0	AYHNSPAYLAYINAK	AYHNSPAYLAYINAK	3,131391798043943E-17	3	_AYHNSPAYLAYINAK_	63654,60546875	8748,041015625	9354,92578125
D	OE480_FAIMS_LKJ1_Cap_20221008__rapamycom_2uM_4	4	SMARCE1	Q969G3	SMCE1_HUMAN	0	VTASSGITIPKPPKPPDKPLMPYMR	VTASSGITIPKPPKPPDKPLMPYMR	1,0808842102016206E-11	5	_VTASSGITIPKPPKPPDKPLMPYMR_	381334,90625	12173,984375	12961,9189453125
D	OE480_FAIMS_LKJ1_Cap_20221008__rapamycom_2uM_4	4	SMARCE1	Q969G3	SMCE1_HUMAN	0	VTASSGITIPKPPKPPDKPLMPYMR	VTASSGITIPKPPKPPDKPLMPYMR	4,5106964421916145E-10	4	_VTASSGITIPKPPKPPDKPLMPYMR_	28352,05859375	3641,51806640625	3875,38232421875
D	OE480_FAIMS_LKJ1_Cap_20221008__rapamycom_2uM_4	4	SMARCE1	Q969G3	SMCE1_HUMAN	0	QVQSLMVHQR	QVQSLMVHQR	7,910745390017516E-16	2	_QVQSLMVHQR_	86534,4453125	8603,685546875	9123,4072265625
D	OE480_FAIMS_LKJ1_Cap_20221008__rapamycom_2uM_4	4	SMARCE1	Q969G3	SMCE1_HUMAN	0	SQSSIVPEEEQAANKGEEK	SQSSIVPEEEQAANKGEEK	2,287891607370699E-24	3	_SQSSIVPEEEQAANKGEEK_	78999,7890625	7568,45654296875	8008,4560546875
D	OE480_FAIMS_LKJ1_Cap_20221008__rapamycom_2uM_4	4	SMARCE1	Q969G3	SMCE1_HUMAN	0	VEVDMEK	VEVDMEK	4,950476243236609E-16	2	_VEVDMEK_	54452,0234375	5904,5126953125	6248,92529296875
D	OE480_FAIMS_LKJ1_Cap_20221008__rapamycom_2uM_4	4	SMARCE1	Q969G3	SMCE1_HUMAN	0	MEKGEPYMSIQPAEDPDDYDDGFSMK	MEKGEPYMSIQPAEDPDDYDDGFSMK	3,191614321732485E-22	3	_MEKGEPYMSIQPAEDPDDYDDGFSMK_	137388,21875	4983,7958984375	5319,64013671875
D	OE480_FAIMS_LKJ1_Cap_20221008__rapamycom_2uM_4	4	SMARCE1	Q969G3	SMCE1_HUMAN	0	AEAALEEESR	AEAALEEESR	1,29509822409889E-06	2	_AEAALEEESR_	12594,7578125	4647,548828125	4897,36279296875
D	OE480_FAIMS_LKJ1_Cap_20221008__rapamycom_2uM_4	4	SMARCE1	Q969G3	SMCE1_HUMAN	0	LCGLKVEVDMEK	LCGLKVEVDMEK	3,36488943401159E-29	2	_LC[Carbamidomethyl (C)]GLKVEVDMEK_	57400,4296875	2619,6904296875	2799,790283203125
D	OE480_FAIMS_LKJ1_Cap_20221008__rapamycom_2uM_4	4	SMARCE1	Q969G3	SMCE1_HUMAN	0	KFLESTDSFNNELKR	KFLESTDSFNNELKR	1,565791364458242E-17	3	_KFLESTDSFNNELKR_	32031,087890625	2084,744140625	2220,302001953125
D	OE480_FAIMS_LKJ1_Cap_20221008__rapamycom_2uM_4	4	SMARCE1	Q969G3	SMCE1_HUMAN	0	KFLESTDSFNNELKR	KFLESTDSFNNELKR	1,383044529300969E-08	2	_KFLESTDSFNNELKR_	5602,4296875	166,86573791503906	177,71571350097656
D	OE480_FAIMS_LKJ1_Cap_20221008__rapamycom_2uM_4	4	SMARCE1	Q969G3	SMCE1_HUMAN	0	SRAEAALEEESR	SRAEAALEEESR	7,326996881794938E-13	2	_SRAEAALEEESR_	71835,28125	1993,7056884765625	2096,39453125
D	OE480_FAIMS_LKJ1_Cap_20221008__rapamycom_2uM_4	4	RFK	Q969G6	RIFK_HUMAN	0	MVVSIGWNPYYK	MVVSIGWNPYYK	6,45537982893664E-15	2	_MVVSIGWNPYYK_	313559,28125	32550,53515625	34793,25
D	OE480_FAIMS_LKJ1_Cap_20221008__rapamycom_2uM_4	4	RFK	Q969G6	RIFK_HUMAN	0	NFDSLESLISAIQGDIEEAKK	NFDSLESLISAIQGDIEEAKK	1,7088997172930134E-21	3	_NFDSLESLISAIQGDIEEAKK_	340311,59375	20981,9453125	21879,509765625
D	OE480_FAIMS_LKJ1_Cap_20221008__rapamycom_2uM_4	4	RFK	Q969G6	RIFK_HUMAN	0	NFDSLESLISAIQGDIEEAKK	NFDSLESLISAIQGDIEEAKK	2,0529884652021303E-07	4	_NFDSLESLISAIQGDIEEAKK_	13966,92578125	1038,2117919921875	1082,63525390625
D	OE480_FAIMS_LKJ1_Cap_20221008__rapamycom_2uM_4	4	RFK	Q969G6	RIFK_HUMAN	0	IKEDNFFQVSK	IKEDNFFQVSK	1,3787297874276393E-11	2	_IKEDNFFQVSK_	64231,859375	5232,36083984375	5572,88134765625
D	OE480_FAIMS_LKJ1_Cap_20221008__rapamycom_2uM_4	4	RFK	Q969G6	RIFK_HUMAN	0	NFDSLESLISAIQGDIEEAK	NFDSLESLISAIQGDIEEAK	1,4110867874916305E-21	3	_NFDSLESLISAIQGDIEEAK_	29982,65625	1281,833740234375	1300,5841064453125
D	OE480_FAIMS_LKJ1_Cap_20221008__rapamycom_2uM_4	4	MYDGF	Q969H8	MYDGF_HUMAN	0	SYLYFTQFKAEVR	SYLYFTQFKAEVR	1,8242758593457217E-19	2	_SYLYFTQFKAEVR_	363336,375	50424,28515625	53790,23046875
D	OE480_FAIMS_LKJ1_Cap_20221008__rapamycom_2uM_4	4	MYDGF	Q969H8	MYDGF_HUMAN	0	SYLYFTQFKAEVR	SYLYFTQFKAEVR	5,871332239264002E-19	3	_SYLYFTQFKAEVR_	207326,421875	23805,185546875	25393,884765625
D	OE480_FAIMS_LKJ1_Cap_20221008__rapamycom_2uM_4	4	MYDGF	Q969H8	MYDGF_HUMAN	0	GAEIEYAMAYSK	GAEIEYAMAYSK	1,1202254644946402E-20	2	_GAEIEYAMAYSK_	534698,625	60853,73046875	65091,09765625
D	OE480_FAIMS_LKJ1_Cap_20221008__rapamycom_2uM_4	4	MYDGF	Q969H8	MYDGF_HUMAN	0	GAEIEYAMAYSKAAFER	GAEIEYAMAYSKAAFER	4,042723737841702E-20	3	_GAEIEYAMAYSKAAFER_	504632,0625	42310,75	45268,640625
D	OE480_FAIMS_LKJ1_Cap_20221008__rapamycom_2uM_4	4	MYDGF	Q969H8	MYDGF_HUMAN	0	GAEIEYAMAYSKAAFER	GAEIEYAMAYSKAAFER	1,767672292717127E-08	2	_GAEIEYAMAYSKAAFER_	4723,86376953125	501,4075927734375	536,5065307617188
D	OE480_FAIMS_LKJ1_Cap_20221008__rapamycom_2uM_4	4	MYDGF	Q969H8	MYDGF_HUMAN	0	SYLYFTQFK	SYLYFTQFK	2,1989108328126043E-11	2	_SYLYFTQFK_	159771,953125	16294,8486328125	17464,185546875
D	OE480_FAIMS_LKJ1_Cap_20221008__rapamycom_2uM_4	4	MYDGF	Q969H8	MYDGF_HUMAN	0	ESDVPLKTEEFEVTK	ESDVPLKTEEFEVTK	2,8313679523888036E-19	2	_ESDVPLKTEEFEVTK_	52080,171875	5812,2900390625	6206,3525390625
D	OE480_FAIMS_LKJ1_Cap_20221008__rapamycom_2uM_4	4	MYDGF	Q969H8	MYDGF_HUMAN	0	LVIVAKASRTEL	LVIVAKASRTEL	6,972360338441857E-11	3	_LVIVAKASRTEL_	73005,5390625	7401,75048828125	7878,87158203125
D	OE480_FAIMS_LKJ1_Cap_20221008__rapamycom_2uM_4	4	MYDGF	Q969H8	MYDGF_HUMAN	0	TAVAHRPGAFKAELSK	TAVAHRPGAFKAELSK	4,7605724658418587E-07	4	_TAVAHRPGAFKAELSK_	89652,59375	811,5374755859375	858,7940673828125
D	OE480_FAIMS_LKJ1_Cap_20221008__rapamycom_2uM_4	4	MYDGF	Q969H8	MYDGF_HUMAN	0	TAVAHRPGAFKAELSKLVIVAK	TAVAHRPGAFKAELSKLVIVAK	2,118626116636542E-05	4	_TAVAHRPGAFKAELSKLVIVAK_	102124,5390625	178,12188720703125	189,8588104248047
D	OE480_FAIMS_LKJ1_Cap_20221008__rapamycom_2uM_4	4	BORCS5	Q969J3	BORC5_HUMAN	0	LQEIPTFQPLLK	LQEIPTFQPLLK	3,0608602576583786E-17	2	_LQEIPTFQPLLK_	170452,890625	23936,009765625	25696,4140625
D	OE480_FAIMS_LKJ1_Cap_20221008__rapamycom_2uM_4	4	BORCS5	Q969J3	BORC5_HUMAN	0	GLLSGQTSPTNAK	GLLSGQTSPTNAK	5,177799828436135E-17	2	_GLLSGQTSPTNAK_	73395,15625	8610,2158203125	9131,6123046875
D	OE480_FAIMS_LKJ1_Cap_20221008__rapamycom_2uM_4	4	BORCS5	Q969J3	BORC5_HUMAN	0	IKEMDLSVETLFSFMQER	IKEMDLSVETLFSFMQER	4,501576121509625E-10	3	_IKEMDLSVETLFSFMQER_	45515,8984375	4751,1220703125	4997,099609375
D	OE480_FAIMS_LKJ1_Cap_20221008__rapamycom_2uM_4	4	BORCS5	Q969J3	BORC5_HUMAN	0	MDDIVVVAQGSQASR	MDDIVVVAQGSQASR	2,886247296519489E-09	2	_MDDIVVVAQGSQASR_	5628,61328125	2448,630615234375	2616,2861328125
D	OE480_FAIMS_LKJ1_Cap_20221008__rapamycom_2uM_4	4	BORCS5	Q969J3	BORC5_HUMAN	0	LDSQQVLQLCLR	LDSQQVLQLCLR	4,9590768974014416E-11	2	_LDSQQVLQLC[Carbamidomethyl (C)]LR_	13172,095703125	1696,2938232421875	1815,459228515625
D	OE480_FAIMS_LKJ1_Cap_20221008__rapamycom_2uM_4	4	LSM10	Q969L4	LSM10_HUMAN	0	TISENSLIILLQGLQGR	TISENSLIILLQGLQGR	3,92892149745276E-07	3	_TISENSLIILLQGLQGR_	4199,73095703125	889,3881225585938	933,8037109375
D	OE480_FAIMS_LKJ1_Cap_20221008__rapamycom_2uM_4	4	YIPF5	Q969M3	YIPF5_HUMAN	0	QYAGYDYSQQGR	QYAGYDYSQQGR	3,9366621319745655E-17	2	_QYAGYDYSQQGR_	157971,75	27256,763671875	28831,89453125
D	OE480_FAIMS_LKJ1_Cap_20221008__rapamycom_2uM_4	4	RPL36AL	Q969Q0	RL36L_HUMAN	0	LECVEPNCR	LECVEPNCR	3,1583768982031904E-17	2	_LEC[Carbamidomethyl (C)]VEPNC[Carbamidomethyl (C)]R_	2446932,5	614368,9375	649823,4375
D	OE480_FAIMS_LKJ1_Cap_20221008__rapamycom_2uM_4	4	RPL36AL	Q969Q0	RL36L_HUMAN	0	KGQVIQF	KGQVIQF	1,3670255214576747E-12	2	_KGQVIQF_	984642,6875	114036,3359375	121579,8515625
D	OE480_FAIMS_LKJ1_Cap_20221008__rapamycom_2uM_4	4	RPL36AL	Q969Q0	RL36L_HUMAN	0	GKDSLYAQGR	GKDSLYAQGR	9,273313102448511E-17	2	_GKDSLYAQGR_	99830,25	23646,255859375	24933,1953125
D	OE480_FAIMS_LKJ1_Cap_20221008__rapamycom_2uM_4	4	RPL36AL	Q969Q0	RL36L_HUMAN	0	DSLYAQGR	DSLYAQGR	2,6405753348768156E-19	2	_DSLYAQGR_	127817,2109375	31037,3515625	32815,2734375
D	OE480_FAIMS_LKJ1_Cap_20221008__rapamycom_2uM_4	4	RPL36AL	Q969Q0	RL36L_HUMAN	0	HFELGGDKK	HFELGGDKK	5,2201814847746723E-17	2	_HFELGGDKK_	229495,875	24365,6015625	25683,8046875
D	OE480_FAIMS_LKJ1_Cap_20221008__rapamycom_2uM_4	4	RPL36AL	Q969Q0	RL36L_HUMAN	0	CKHFELGGDKK	CKHFELGGDKK	7,22929974106482E-10	3	_C[Carbamidomethyl (C)]KHFELGGDKK_	2801,3486328125	26705,083984375	27819,162109375
D	OE480_FAIMS_LKJ1_Cap_20221008__rapamycom_2uM_4	4	RPL36AL	Q969Q0	RL36L_HUMAN	0	CKHFELGGDKK	CKHFELGGDKK	6,747318186381081E-13	2	_C[Carbamidomethyl (C)]KHFELGGDKK_	17389,869140625	952,260986328125	990,8743286132812
D	OE480_FAIMS_LKJ1_Cap_20221008__rapamycom_2uM_4	4	RPL36AL	Q969Q0	RL36L_HUMAN	0	QSGYGGQTKPIFR	QSGYGGQTKPIFR	9,675637248769282E-23	2	_QSGYGGQTKPIFR_	118182,1796875	11511,802734375	12180,595703125
D	OE480_FAIMS_LKJ1_Cap_20221008__rapamycom_2uM_4	4	RPL36AL	Q969Q0	RL36L_HUMAN	0	QSGYGGQTKPIFR	QSGYGGQTKPIFR	2,989385911449741E-22	3	_QSGYGGQTKPIFR_	59093,6015625	10328,34375	10928,33203125
D	OE480_FAIMS_LKJ1_Cap_20221008__rapamycom_2uM_4	4	RPL36AL	Q969Q0	RL36L_HUMAN	0	CKHFELGGDK	CKHFELGGDK	4,432699480941973E-20	2	_C[Carbamidomethyl (C)]KHFELGGDK_	27052,947265625	2975,635009765625	3135,4501953125
D	OE480_FAIMS_LKJ1_Cap_20221008__rapamycom_2uM_4	4	RPL36AL	Q969Q0	RL36L_HUMAN	0	KQSGYGGQTKPIFR	KQSGYGGQTKPIFR	5,862687765305322E-20	2	_KQSGYGGQTKPIFR_	19236,978515625	2739,06103515625	2889,530517578125
D	OE480_FAIMS_LKJ1_Cap_20221008__rapamycom_2uM_4	4	RPL36AL	Q969Q0	RL36L_HUMAN	0	TFCKKCGK	TFCKKCGK	2,495134840101809E-14	2	_TFC[Carbamidomethyl (C)]KKC[Carbamidomethyl (C)]GK_	3586,945068359375	751,4965209960938	780,192626953125
D	OE480_FAIMS_LKJ1_Cap_20221008__rapamycom_2uM_4	4	RPL36AL	Q969Q0	RL36L_HUMAN	0	QSGYGGQTKPIFRK	QSGYGGQTKPIFRK	1,3989941530777332E-06	2	_QSGYGGQTKPIFRK_	4884,33837890625	352,5083312988281	370,9151306152344
D	OE480_FAIMS_LKJ1_Cap_20221008__rapamycom_2uM_4	4	OSBP2	Q969R2	OSBP2_HUMAN	0	IAKPFNPMLGETFELDRLDDMGLR	IAKPFNPMLGETFELDRLDDMGLR	8,747829777469901E-17	4	_IAKPFNPMLGETFELDRLDDMGLR_	611305,1875	33071,4453125	35337,67578125
D	OE480_FAIMS_LKJ1_Cap_20221008__rapamycom_2uM_4	4	OSBP2	Q969R2	OSBP2_HUMAN	0	IAKPFNPMLGETFELDRLDDMGLR	IAKPFNPMLGETFELDRLDDMGLR	2,626693239572711E-15	3	_IAKPFNPMLGETFELDRLDDMGLR_	103656,5546875	21668,3046875	23152,69140625
D	OE480_FAIMS_LKJ1_Cap_20221008__rapamycom_2uM_4	4	OSBP2	Q969R2	OSBP2_HUMAN	0	RLDPLTGEMACVYK	RLDPLTGEMACVYK	7,380357927011973E-20	3	_RLDPLTGEMAC[Carbamidomethyl (C)]VYK_	81294,953125	11155,9755859375	11923,2314453125
D	OE480_FAIMS_LKJ1_Cap_20221008__rapamycom_2uM_4	4	OSBP2	Q969R2	OSBP2_HUMAN	0	RLDPLTGEMACVYK	RLDPLTGEMACVYK	8,47144186035255E-12	2	_RLDPLTGEMAC[Carbamidomethyl (C)]VYK_	37100,9765625	7110,5859375	7599,73779296875
D	OE480_FAIMS_LKJ1_Cap_20221008__rapamycom_2uM_4	4	OSBP2	Q969R2	OSBP2_HUMAN	0	ELSRIPMPVNFNEPLSMLQR	ELSRIPMPVNFNEPLSMLQR	2,0122337772137492E-19	3	_ELSRIPMPVNFNEPLSMLQR_	113308,09375	16658,525390625	17834,259765625
D	OE480_FAIMS_LKJ1_Cap_20221008__rapamycom_2uM_4	4	OSBP2	Q969R2	OSBP2_HUMAN	0	TVYQTLSAK	TVYQTLSAK	2,294191852447503E-12	2	_TVYQTLSAK_	60240,99609375	11631,3564453125	12306,875
D	OE480_FAIMS_LKJ1_Cap_20221008__rapamycom_2uM_4	4	OSBP2	Q969R2	OSBP2_HUMAN	0	LWIDQSGDIEIVNHK	LWIDQSGDIEIVNHK	1,2063332146393464E-08	3	_LWIDQSGDIEIVNHK_	135552,609375	8473,564453125	9062,80078125
D	OE480_FAIMS_LKJ1_Cap_20221008__rapamycom_2uM_4	4	OSBP2	Q969R2	OSBP2_HUMAN	0	KVTGVVSDSQGK	KVTGVVSDSQGK	6,032816301190613E-10	2	_KVTGVVSDSQGK_	59668,79296875	8765,1650390625	9208,1083984375
D	OE480_FAIMS_LKJ1_Cap_20221008__rapamycom_2uM_4	4	OSBP2	Q969R2	OSBP2_HUMAN	0	SLCEQVSHHPPSAAHYVFSK	SLCEQVSHHPPSAAHYVFSK	3,3540542902264563E-19	4	_SLC[Carbamidomethyl (C)]EQVSHHPPSAAHYVFSK_	275402,65625	6809,0087890625	7255,09130859375
D	OE480_FAIMS_LKJ1_Cap_20221008__rapamycom_2uM_4	4	OSBP2	Q969R2	OSBP2_HUMAN	0	KAEGSTGTSSVDWSSADNVLDGASLVPK	KAEGSTGTSSVDWSSADNVLDGASLVPK	1,2437757993211339E-12	3	_KAEGSTGTSSVDWSSADNVLDGASLVPK_	80076,609375	6788,5029296875	7258,91259765625
D	OE480_FAIMS_LKJ1_Cap_20221008__rapamycom_2uM_4	4	OSBP2	Q969R2	OSBP2_HUMAN	0	LDPLTGEMACVYK	LDPLTGEMACVYK	1,896842179159781E-21	2	_LDPLTGEMAC[Carbamidomethyl (C)]VYK_	82129,0390625	5576,29638671875	5970,45458984375
D	OE480_FAIMS_LKJ1_Cap_20221008__rapamycom_2uM_4	4	OSBP2	Q969R2	OSBP2_HUMAN	0	LDDLSTCNDLIAK	LDDLSTCNDLIAK	4,819965141470662E-26	2	_LDDLSTC[Carbamidomethyl (C)]NDLIAK_	40743,19140625	5241,9482421875	5598,466796875
D	OE480_FAIMS_LKJ1_Cap_20221008__rapamycom_2uM_4	4	OSBP2	Q969R2	OSBP2_HUMAN	0	HGWSLWQEITISSK	HGWSLWQEITISSK	1,877308864828986E-16	3	_HGWSLWQEITISSK_	84515,7890625	2607,068115234375	2788,51904296875
D	OE480_FAIMS_LKJ1_Cap_20221008__rapamycom_2uM_4	4	OSBP2	Q969R2	OSBP2_HUMAN	0	VRIPNKPNYSLNLWSIMK	VRIPNKPNYSLNLWSIMK	5,198175269108222E-12	4	_VRIPNKPNYSLNLWSIMK_	39097,2421875	1527,3154296875	1630,8233642578125
D	OE480_FAIMS_LKJ1_Cap_20221008__rapamycom_2uM_4	4	OSBP2	Q969R2	OSBP2_HUMAN	0	YISIMPLGAIHLEFQASGNHYVWR	YISIMPLGAIHLEFQASGNHYVWR	1,6547150473692817E-06	4	_YISIMPLGAIHLEFQASGNHYVWR_	39316,984375	1072,916015625	1148,2813720703125
D	OE480_FAIMS_LKJ1_Cap_20221008__rapamycom_2uM_4	4	OSBP2	Q969R2	OSBP2_HUMAN	0	GRWDEANTEK	GRWDEANTEK	2,4185789383214026E-23	2	_GRWDEANTEK_	12846,640625	580,4166259765625	611,7947998046875
D	OE480_FAIMS_LKJ1_Cap_20221008__rapamycom_2uM_4	4	ITFG2	Q969R8	ITFG2_HUMAN	0	MESTNLVKLLETKPEYHSLLQELGVDPDDLPVTR	MESTNLVKLLETKPEYHSLLQELGVDPDDLPVTR	5,222788300305715E-11	5	_M[Oxidation (M)]ESTNLVKLLETKPEYHSLLQELGVDPDDLPVTR_	538685,625	23684,220703125	25333,87890625
D	OE480_FAIMS_LKJ1_Cap_20221008__rapamycom_2uM_4	4	ITFG2	Q969R8	ITFG2_HUMAN	0	DTGSPPASEGPTDGSR	DTGSPPASEGPTDGSR	1,016256122397592E-15	2	_DTGSPPASEGPTDGSR_	8173,95166015625	11822,951171875	12454,6162109375
D	OE480_FAIMS_LKJ1_Cap_20221008__rapamycom_2uM_4	4	NEIL2	Q969S2	NEIL2_HUMAN	0	EVLVDHVVEFSTAWLQGK	EVLVDHVVEFSTAWLQGK	5,182216549455119E-19	3	_EVLVDHVVEFSTAWLQGK_	46454,45703125	3383,335693359375	3573,86669921875
D	OE480_FAIMS_LKJ1_Cap_20221008__rapamycom_2uM_4	4	ZNF622	Q969S3	ZN622_HUMAN	0	VASMAPVTAEGFQER	VASMAPVTAEGFQER	1,1574493621532776E-11	2	_VASMAPVTAEGFQER_	393962,71875	64469,5703125	68792,7890625
D	OE480_FAIMS_LKJ1_Cap_20221008__rapamycom_2uM_4	4	ZNF622	Q969S3	ZN622_HUMAN	0	VASMAPVTAEGFQER	VASMAPVTAEGFQER	2,796607311261023E-17	3	_VASMAPVTAEGFQER_	69795,046875	5449,798828125	5815,06591796875
D	OE480_FAIMS_LKJ1_Cap_20221008__rapamycom_2uM_4	4	ZNF622	Q969S3	ZN622_HUMAN	0	NLEYDDETMELILPSGAR	NLEYDDETMELILPSGAR	7,098093977772835E-15	3	_NLEYDDETMELILPSGAR_	189455,203125	46439,203125	49704,83984375
D	OE480_FAIMS_LKJ1_Cap_20221008__rapamycom_2uM_4	4	ZNF622	Q969S3	ZN622_HUMAN	0	LQWFEQQAK	LQWFEQQAK	1,694417021346876E-20	2	_LQWFEQQAK_	391137,5625	39721,1796875	42418,9453125
D	OE480_FAIMS_LKJ1_Cap_20221008__rapamycom_2uM_4	4	ZNF622	Q969S3	ZN622_HUMAN	0	DHSFFIPDIEYLSDIK	DHSFFIPDIEYLSDIK	3,5632300868960095E-16	3	_DHSFFIPDIEYLSDIK_	434650,15625	38111,59375	40190,078125
D	OE480_FAIMS_LKJ1_Cap_20221008__rapamycom_2uM_4	4	ZNF622	Q969S3	ZN622_HUMAN	0	ATYTCITCR	ATYTCITCR	1,2956757997556483E-16	2	_[Acetyl (Protein N-term)]ATYTC[Carbamidomethyl (C)]ITC[Carbamidomethyl (C)]R_	163934,296875	25594,251953125	27279,533203125
D	OE480_FAIMS_LKJ1_Cap_20221008__rapamycom_2uM_4	4	ZNF622	Q969S3	ZN622_HUMAN	0	ATYTCITCR	ATYTCITCR	2,6301842245047444E-07	2	_ATYTC[Carbamidomethyl (C)]ITC[Carbamidomethyl (C)]R_	6987,32421875	1403,6412353515625	1485,645263671875
D	OE480_FAIMS_LKJ1_Cap_20221008__rapamycom_2uM_4	4	ZNF622	Q969S3	ZN622_HUMAN	0	GLGVDSVDKDAMNAAIQQAIK	GLGVDSVDKDAMNAAIQQAIK	3,436626139413084E-17	3	_GLGVDSVDKDAMNAAIQQAIK_	334950,84375	20512,70703125	21923,9921875
D	OE480_FAIMS_LKJ1_Cap_20221008__rapamycom_2uM_4	4	ZNF622	Q969S3	ZN622_HUMAN	0	ICLWCNEK	ICLWCNEK	3,5034119456150743E-08	2	_IC[Carbamidomethyl (C)]LWC[Carbamidomethyl (C)]NEK_	111267,0234375	14716,671875	15669,6494140625
D	OE480_FAIMS_LKJ1_Cap_20221008__rapamycom_2uM_4	4	ZNF622	Q969S3	ZN622_HUMAN	0	DMQYVQR	DMQYVQR	4,238410230883077E-13	2	_DMQYVQR_	52086,72265625	8031,99169921875	8500,171875
D	OE480_FAIMS_LKJ1_Cap_20221008__rapamycom_2uM_4	4	ZNF622	Q969S3	ZN622_HUMAN	0	LFTDGDAALEFADFYDFR	LFTDGDAALEFADFYDFR	4,7094321437216096E-12	3	_LFTDGDAALEFADFYDFR_	161857,09375	7382,7236328125	7752,98681640625
D	OE480_FAIMS_LKJ1_Cap_20221008__rapamycom_2uM_4	4	ZNF622	Q969S3	ZN622_HUMAN	0	DHSFFIPDIEYLSDIKGLIK	DHSFFIPDIEYLSDIKGLIK	1,3971572964090045E-21	4	_DHSFFIPDIEYLSDIKGLIK_	43920,05078125	3555,236328125	3739,662353515625
D	OE480_FAIMS_LKJ1_Cap_20221008__rapamycom_2uM_4	4	ZNF622	Q969S3	ZN622_HUMAN	0	DHSFFIPDIEYLSDIKGLIK	DHSFFIPDIEYLSDIKGLIK	9,658315857754072E-14	3	_DHSFFIPDIEYLSDIKGLIK_	56305,60546875	3011,242431640625	3167,437744140625
D	OE480_FAIMS_LKJ1_Cap_20221008__rapamycom_2uM_4	4	ZNF622	Q969S3	ZN622_HUMAN	0	GSATYCTVCSK	GSATYCTVCSK	8,475940317975322E-18	2	_GSATYC[Carbamidomethyl (C)]TVC[Carbamidomethyl (C)]SK_	36528,1875	4789,57373046875	5024,57861328125
D	OE480_FAIMS_LKJ1_Cap_20221008__rapamycom_2uM_4	4	ZNF622	Q969S3	ZN622_HUMAN	0	KVASMAPVTAEGFQER	KVASMAPVTAEGFQER	6,26230276134836E-23	2	_KVASMAPVTAEGFQER_	19879,63671875	3919,648193359375	4173,30322265625
D	OE480_FAIMS_LKJ1_Cap_20221008__rapamycom_2uM_4	4	ZNF622	Q969S3	ZN622_HUMAN	0	AVAEEESKGSATYCTVCSKK	AVAEEESKGSATYCTVCSKK	1,1342043857069073E-07	4	_AVAEEESKGSATYC[Carbamidomethyl (C)]TVC[Carbamidomethyl (C)]SKK_	13091,392578125	4150,3505859375	4400,42578125
D	OE480_FAIMS_LKJ1_Cap_20221008__rapamycom_2uM_4	4	ZNF622	Q969S3	ZN622_HUMAN	0	AVAEEESKGSATYCTVCSKK	AVAEEESKGSATYCTVCSKK	7,211643762113727E-14	3	_AVAEEESKGSATYC[Carbamidomethyl (C)]TVC[Carbamidomethyl (C)]SKK_	7056,6083984375	406,7195129394531	431,185302734375
D	OE480_FAIMS_LKJ1_Cap_20221008__rapamycom_2uM_4	4	ZNF622	Q969S3	ZN622_HUMAN	0	ICLWCNEKGK	ICLWCNEKGK	1,4051311401725136E-20	2	_IC[Carbamidomethyl (C)]LWC[Carbamidomethyl (C)]NEKGK_	19636,794921875	3532,923095703125	3744,611083984375
D	OE480_FAIMS_LKJ1_Cap_20221008__rapamycom_2uM_4	4	ZNF622	Q969S3	ZN622_HUMAN	0	EGEDPNKAEELPSEK	EGEDPNKAEELPSEK	3,6090291227060097E-22	2	_EGEDPNKAEELPSEK_	30430,626953125	2679,314697265625	2839,450927734375
D	OE480_FAIMS_LKJ1_Cap_20221008__rapamycom_2uM_4	4	ZNF622	Q969S3	ZN622_HUMAN	0	SFYSTEAVQAHMNDKSHCK	SFYSTEAVQAHMNDKSHCK	2,3616711098706632E-23	3	_SFYSTEAVQAHMNDKSHC[Carbamidomethyl (C)]K_	80077,296875	2801,736328125	2970,6923828125
D	OE480_FAIMS_LKJ1_Cap_20221008__rapamycom_2uM_4	4	ZNF622	Q969S3	ZN622_HUMAN	0	GSATYCTVCSKK	GSATYCTVCSKK	1,071425292116887E-12	3	_GSATYC[Carbamidomethyl (C)]TVC[Carbamidomethyl (C)]SKK_	32804,5625	2298,18701171875	2423,8603515625
D	OE480_FAIMS_LKJ1_Cap_20221008__rapamycom_2uM_4	4	ZNF622	Q969S3	ZN622_HUMAN	0	AHYKTDWHR	AHYKTDWHR	9,508938455816212E-08	2	_AHYKTDWHR_	3771,399658203125	202,56610107421875	210,3011474609375
D	OE480_FAIMS_LKJ1_Cap_20221008__rapamycom_2uM_4	4	ZNF622	Q969S3	ZN622_HUMAN	0	ERDMQYVQR	ERDMQYVQR	3,1975471218732754E-21	2	_ERDMQYVQR_	19470,8359375	734,81201171875	771,91162109375
D	OE480_FAIMS_LKJ1_Cap_20221008__rapamycom_2uM_4	4	GFM2	Q969S9	RRF2M_HUMAN	0	QVLEPLMNLEVTVAR	QVLEPLMNLEVTVAR	5,942385547338261E-11	2	_QVLEPLMNLEVTVAR_	94867,84375	15663,2421875	16752,57421875
D	OE480_FAIMS_LKJ1_Cap_20221008__rapamycom_2uM_4	4	GFM2	Q969S9	RRF2M_HUMAN	0	QVLEPLMNLEVTVAR	QVLEPLMNLEVTVAR	5,7200021313937395E-18	3	_QVLEPLMNLEVTVAR_	48718,2734375	3845,945556640625	4113,41650390625
D	OE480_FAIMS_LKJ1_Cap_20221008__rapamycom_2uM_4	4	GFM2	Q969S9	RRF2M_HUMAN	0	ETILNSVR	ETILNSVR	1,7889996652595807E-15	2	_ETILNSVR_	58838,9453125	13094,796875	13915,830078125
D	OE480_FAIMS_LKJ1_Cap_20221008__rapamycom_2uM_4	4	GFM2	Q969S9	RRF2M_HUMAN	0	ILYYSGYTR	ILYYSGYTR	9,70162718329343E-16	2	_ILYYSGYTR_	36593,08984375	11455,220703125	12200,2294921875
D	OE480_FAIMS_LKJ1_Cap_20221008__rapamycom_2uM_4	4	GFM2	Q969S9	RRF2M_HUMAN	0	LLLAGVEIPEPVFFCTIEPPSLSK	LLLAGVEIPEPVFFCTIEPPSLSK	1,6263573640599535E-23	3	_LLLAGVEIPEPVFFC[Carbamidomethyl (C)]TIEPPSLSK_	106309,1875	8014,681640625	8200,3134765625
D	OE480_FAIMS_LKJ1_Cap_20221008__rapamycom_2uM_4	4	GFM2	Q969S9	RRF2M_HUMAN	0	GNIQEIQTR	GNIQEIQTR	1,2635771457762119E-17	2	_GNIQEIQTR_	43090,48828125	4839,9560546875	5126,294921875
D	OE480_FAIMS_LKJ1_Cap_20221008__rapamycom_2uM_4	4	GFM2	Q969S9	RRF2M_HUMAN	0	EYGLETYLGPLQVAYR	EYGLETYLGPLQVAYR	6,021810686953306E-08	3	_EYGLETYLGPLQVAYR_	40088,5859375	3739,43701171875	3998,439208984375
D	OE480_FAIMS_LKJ1_Cap_20221008__rapamycom_2uM_4	4	GFM2	Q969S9	RRF2M_HUMAN	0	NIGIMAHIDAGKTTTTER	NIGIMAHIDAGKTTTTER	2,4872425485666253E-13	3	_NIGIMAHIDAGKTTTTER_	26874,1015625	2334,47509765625	2481,747802734375
D	OE480_FAIMS_LKJ1_Cap_20221008__rapamycom_2uM_4	4	GFM2	Q969S9	RRF2M_HUMAN	0	VVIGFVPLAEIMGYSTVLR	VVIGFVPLAEIMGYSTVLR	1,2256595009818505E-23	3	_VVIGFVPLAEIMGYSTVLR_	21417,318359375	1520,3572998046875	1544,7564697265625
D	OE480_FAIMS_LKJ1_Cap_20221008__rapamycom_2uM_4	4	GFM2	Q969S9	RRF2M_HUMAN	0	DYLSPVLADLAQR	DYLSPVLADLAQR	1,8919574443830855E-06	3	_DYLSPVLADLAQR_	4223,033203125	338,8948059082031	362,9263000488281
D	OE480_FAIMS_LKJ1_Cap_20221008__rapamycom_2uM_4	4	NT5C3B	Q969T7	5NT3B_HUMAN	0	ELTALLHHYYPIEIDPHR	ELTALLHHYYPIEIDPHR	1,0929650845197029E-09	4	_ELTALLHHYYPIEIDPHR_	32511,6484375	7960,10302734375	8489,548828125
D	OE480_FAIMS_LKJ1_Cap_20221008__rapamycom_2uM_4	4	NT5C3B	Q969T7	5NT3B_HUMAN	0	IGFLNDKVEERR	IGFLNDKVEERR	4,224141620688849E-15	3	_IGFLNDKVEERR_	38660,1171875	4422,76171875	4695,37744140625
D	OE480_FAIMS_LKJ1_Cap_20221008__rapamycom_2uM_4	4	NT5C3B	Q969T7	5NT3B_HUMAN	0	CPSSYNILDNSK	CPSSYNILDNSK	4,422579219128982E-24	2	_C[Carbamidomethyl (C)]PSSYNILDNSK_	78689,015625	4435,10791015625	4720,55908203125
D	OE480_FAIMS_LKJ1_Cap_20221008__rapamycom_2uM_4	4	WBP2	Q969T9	WBP2_HUMAN	0	MLQVASQASR	MLQVASQASR	5,721699581877981E-18	2	_MLQVASQASR_	35601,04296875	6538,64013671875	6927,91748046875
D	OE480_FAIMS_LKJ1_Cap_20221008__rapamycom_2uM_4	4	FBXW5	Q969U6	FBXW5_HUMAN	0	IFDLGSDNEEVVAGPAPAHAK	IFDLGSDNEEVVAGPAPAHAK	2,860297137367896E-17	3	_IFDLGSDNEEVVAGPAPAHAK_	38513,2578125	2964,968017578125	3158,68408203125
D	OE480_FAIMS_LKJ1_Cap_20221008__rapamycom_2uM_4	4	PSMG2	Q969U7	PSMG2_HUMAN	0	YLLTPSMQK	YLLTPSMQK	2,4862880682438503E-16	2	_YLLTPSMQK_	908353,1875	95517,671875	101711,453125
D	OE480_FAIMS_LKJ1_Cap_20221008__rapamycom_2uM_4	4	PSMG2	Q969U7	PSMG2_HUMAN	0	SLNWEEMEK	SLNWEEMEK	7,178052720141168E-17	2	_SLNWEEMEK_	535644,625	61317,69140625	65516,84765625
D	OE480_FAIMS_LKJ1_Cap_20221008__rapamycom_2uM_4	4	PSMG2	Q969U7	PSMG2_HUMAN	0	LLFGSGLPPALF	LLFGSGLPPALF	1,8014835923836104E-17	2	_LLFGSGLPPALF_	498809,125	43627,390625	44973,87890625
D	OE480_FAIMS_LKJ1_Cap_20221008__rapamycom_2uM_4	4	PSMG2	Q969U7	PSMG2_HUMAN	0	CIPEIDDSEFCIRIPGGGITK	CIPEIDDSEFCIRIPGGGITK	1,4757693975321314E-08	3	_C[Carbamidomethyl (C)]IPEIDDSEFC[Carbamidomethyl (C)]IRIPGGGITK_	308186,90625	25646,849609375	27393,84765625
D	OE480_FAIMS_LKJ1_Cap_20221008__rapamycom_2uM_4	4	PSMG2	Q969U7	PSMG2_HUMAN	0	CIPEIDDSEFCIR	CIPEIDDSEFCIR	2,6900021992552565E-21	2	_C[Carbamidomethyl (C)]IPEIDDSEFC[Carbamidomethyl (C)]IR_	115705,5	15882,205078125	16973,04296875
D	OE480_FAIMS_LKJ1_Cap_20221008__rapamycom_2uM_4	4	PSMG2	Q969U7	PSMG2_HUMAN	0	CIPEIDDSEFCIR	CIPEIDDSEFCIR	2,9974465625113644E-12	3	_C[Carbamidomethyl (C)]IPEIDDSEFC[Carbamidomethyl (C)]IR_	26061,10546875	2318,86767578125	2478,144775390625
D	OE480_FAIMS_LKJ1_Cap_20221008__rapamycom_2uM_4	4	PSMG2	Q969U7	PSMG2_HUMAN	0	EIQMAVLLK	EIQMAVLLK	4,375987726287942E-15	2	_EIQMAVLLK_	99781,6484375	9581,3818359375	10212,8076171875
D	OE480_FAIMS_LKJ1_Cap_20221008__rapamycom_2uM_4	4	PSMG2	Q969U7	PSMG2_HUMAN	0	TLYDESCSK	TLYDESCSK	5,838997670012447E-13	2	_TLYDESC[Carbamidomethyl (C)]SK_	17546,24609375	4711,4736328125	4976,078125
D	OE480_FAIMS_LKJ1_Cap_20221008__rapamycom_2uM_4	4	PSMG2	Q969U7	PSMG2_HUMAN	0	VIVLSSSHSYQR	VIVLSSSHSYQR	5,41326340273281E-15	3	_VIVLSSSHSYQR_	39264,5390625	2287,08984375	2419,761962890625
D	OE480_FAIMS_LKJ1_Cap_20221008__rapamycom_2uM_4	4	MRTFA	Q969V6	MRTFA_HUMAN	0	AGEVVVAFPAAR	AGEVVVAFPAAR	1,9873608096583193E-16	2	_AGEVVVAFPAAR_	104648,53125	30465,6953125	32506,48046875
D	OE480_FAIMS_LKJ1_Cap_20221008__rapamycom_2uM_4	4	MRTFA	Q969V6	MRTFA_HUMAN	0	EAIIVGQVNYPK	EAIIVGQVNYPK	4,793438223395967E-24	2	_EAIIVGQVNYPK_	168686,28125	20102,03125	21427,5390625
D	OE480_FAIMS_LKJ1_Cap_20221008__rapamycom_2uM_4	4	MRTFA	Q969V6	MRTFA_HUMAN	0	ILQQQQLFLQLQILNQQQQQHHNYQAILPAPPK	ILQQQQLFLQLQILNQQQQQHHNYQAILPAPPK	3,51892721496697E-12	4	_ILQQQQLFLQLQILNQQQQQHHNYQAILPAPPK_	210636,125	14395,310546875	15428,8671875
D	OE480_FAIMS_LKJ1_Cap_20221008__rapamycom_2uM_4	4	MRTFA	Q969V6	MRTFA_HUMAN	0	LADDLNEK	LADDLNEK	3,091556762219479E-14	2	_LADDLNEK_	229079,921875	14709,6494140625	15598,31640625
D	OE480_FAIMS_LKJ1_Cap_20221008__rapamycom_2uM_4	4	MRTFA	Q969V6	MRTFA_HUMAN	0	GVAPPTLITDSTGTHLVLTVTNK	GVAPPTLITDSTGTHLVLTVTNK	1,1766766101046772E-10	3	_GVAPPTLITDSTGTHLVLTVTNK_	145517,140625	12241,203125	13093,8037109375
D	OE480_FAIMS_LKJ1_Cap_20221008__rapamycom_2uM_4	4	MRTFA	Q969V6	MRTFA_HUMAN	0	AYQDQISPVPGAPK	AYQDQISPVPGAPK	1,709995911794405E-23	2	_AYQDQISPVPGAPK_	96091,15625	11523,5302734375	12272,927734375
D	OE480_FAIMS_LKJ1_Cap_20221008__rapamycom_2uM_4	4	MRTFA	Q969V6	MRTFA_HUMAN	0	NILPVESSLK	NILPVESSLK	1,1128856406854484E-13	2	_NILPVESSLK_	127062,8984375	9628,806640625	10264,2294921875
D	OE480_FAIMS_LKJ1_Cap_20221008__rapamycom_2uM_4	4	MRTFA	Q969V6	MRTFA_HUMAN	0	FGSTGSTPPVSPTPSER	FGSTGSTPPVSPTPSER	3,373322595885594E-14	2	_FGSTGSTPPVSPTPSER_	34947,390625	6938,12353515625	7396,6240234375
D	OE480_FAIMS_LKJ1_Cap_20221008__rapamycom_2uM_4	4	MRTFA	Q969V6	MRTFA_HUMAN	0	APAATSILHK	APAATSILHK	7,800678217612286E-11	2	_APAATSILHK_	46147,875	6790,6142578125	7193,37353515625
D	OE480_FAIMS_LKJ1_Cap_20221008__rapamycom_2uM_4	4	MRTFA	Q969V6	MRTFA_HUMAN	0	SAGEALGSSGTPPVR	SAGEALGSSGTPPVR	9,894888269631579E-08	2	_SAGEALGSSGTPPVR_	14792,1640625	5253,783203125	5571,2529296875
D	OE480_FAIMS_LKJ1_Cap_20221008__rapamycom_2uM_4	4	MRTFA	Q969V6	MRTFA_HUMAN	0	AGSCCLSPGGR	AGSCCLSPGGR	3,970773002005786E-18	2	_AGSC[Carbamidomethyl (C)]C[Carbamidomethyl (C)]LSPGGR_	17471,87890625	2749,164794921875	2889,872802734375
D	OE480_FAIMS_LKJ1_Cap_20221008__rapamycom_2uM_4	4	MRTFA	Q969V6	MRTFA_HUMAN	0	SPAAFHEQR	SPAAFHEQR	2,928467759466205E-06	2	_SPAAFHEQR_	7066,033203125	757,5437622070312	797,8163452148438
D	OE480_FAIMS_LKJ1_Cap_20221008__rapamycom_2uM_4	4	FAM104A	Q969W3	F104A_HUMAN	0	EAHFHSLQHR	EAHFHSLQHR	1,750965033530302E-11	2	_EAHFHSLQHR_	4503,87939453125	740,4343872070312	768,7080688476562
D	OE480_FAIMS_LKJ1_Cap_20221008__rapamycom_2uM_4	4	UTP4	Q969X6	UTP4_HUMAN	0	IYKPLLFMDLLDER	IYKPLLFMDLLDER	1,3769149042657977E-20	3	_IYKPLLFMDLLDER_	111879,265625	7103,6982421875	7568,2158203125
D	OE480_FAIMS_LKJ1_Cap_20221008__rapamycom_2uM_4	4	UTP4	Q969X6	UTP4_HUMAN	0	ATEALCWAEGQR	ATEALCWAEGQR	3,1158655028023845E-15	2	_ATEALC[Carbamidomethyl (C)]WAEGQR_	27189,0625	5111,5107421875	5447,59375
D	OE480_FAIMS_LKJ1_Cap_20221008__rapamycom_2uM_4	4	UTP4	Q969X6	UTP4_HUMAN	0	LFQITPDKIQFER	LFQITPDKIQFER	7,704831108311091E-20	3	_LFQITPDKIQFER_	48077,484375	3938,9130859375	4221,11962890625
D	OE480_FAIMS_LKJ1_Cap_20221008__rapamycom_2uM_4	4	GTPBP3	Q969Y2	GTPB3_HUMAN	0	SSLVNLLSR	SSLVNLLSR	5,832729075300572E-08	2	_SSLVNLLSR_	45765,48046875	11795,8642578125	12605,44921875
D	OE480_FAIMS_LKJ1_Cap_20221008__rapamycom_2uM_4	4	GTPBP3	Q969Y2	GTPB3_HUMAN	0	DLALAAEALR	DLALAAEALR	1,2197296067015107E-14	2	_DLALAAEALR_	63479,5625	10120,59765625	10798,83203125
D	OE480_FAIMS_LKJ1_Cap_20221008__rapamycom_2uM_4	4	GTPBP3	Q969Y2	GTPB3_HUMAN	0	KPVSIVSPEPGTTR	KPVSIVSPEPGTTR	5,605951062778302E-18	3	_KPVSIVSPEPGTTR_	42100,6953125	7298,57568359375	7726,90576171875
D	OE480_FAIMS_LKJ1_Cap_20221008__rapamycom_2uM_4	4	GTPBP3	Q969Y2	GTPB3_HUMAN	0	KPVSIVSPEPGTTR	KPVSIVSPEPGTTR	3,105068254636983E-10	2	_KPVSIVSPEPGTTR_	7570,7509765625	767,3656616210938	812,382568359375
D	OE480_FAIMS_LKJ1_Cap_20221008__rapamycom_2uM_4	4	GTPBP3	Q969Y2	GTPB3_HUMAN	0	QLDGELGHLCR	QLDGELGHLCR	4,797574074897274E-16	3	_QLDGELGHLC[Carbamidomethyl (C)]R_	41275,41015625	7674,3701171875	8177,853515625
D	OE480_FAIMS_LKJ1_Cap_20221008__rapamycom_2uM_4	4	GTPBP3	Q969Y2	GTPB3_HUMAN	0	LTGGGGTEEILDIIFQDFCVGK	LTGGGGTEEILDIIFQDFCVGK	1,3839302777549085E-24	3	_LTGGGGTEEILDIIFQDFC[Carbamidomethyl (C)]VGK_	68882,5078125	4771,296875	4841,09033203125
D	OE480_FAIMS_LKJ1_Cap_20221008__rapamycom_2uM_4	4	GTPBP3	Q969Y2	GTPB3_HUMAN	0	LLLVLNK	LLLVLNK	2,0877459858941144E-13	2	_LLLVLNK_	36797,31640625	4254,662109375	4539,82666015625
D	OE480_FAIMS_LKJ1_Cap_20221008__rapamycom_2uM_4	4	GTPBP3	Q969Y2	GTPB3_HUMAN	0	LNLTEVEGLADLIHAETEAQRR	LNLTEVEGLADLIHAETEAQRR	2,4233415965201795E-14	4	_LNLTEVEGLADLIHAETEAQRR_	77065,28125	3880,802001953125	4151,6669921875
D	OE480_FAIMS_LKJ1_Cap_20221008__rapamycom_2uM_4	4	GTPBP3	Q969Y2	GTPB3_HUMAN	0	TSGPASGHALR	TSGPASGHALR	3,3804364747941543E-07	2	_TSGPASGHALR_	6211,22607421875	1103,2822265625	1145,411376953125
D	OE480_FAIMS_LKJ1_Cap_20221008__rapamycom_2uM_4	4	GTPBP3	Q969Y2	GTPB3_HUMAN	0	EGVGPVEQEGVR	EGVGPVEQEGVR	5,651010154183777E-07	2	_EGVGPVEQEGVR_	3519,481201171875	746,28369140625	791,4508666992188
D	OE480_FAIMS_LKJ1_Cap_20221008__rapamycom_2uM_4	4	TBRG4	Q969Z0	FAKD4_HUMAN	0	ELQSVEQEVR	ELQSVEQEVR	2,045578071787145E-18	2	_ELQSVEQEVR_	537850,75	104549,53125	111102,1484375
D	OE480_FAIMS_LKJ1_Cap_20221008__rapamycom_2uM_4	4	TBRG4	Q969Z0	FAKD4_HUMAN	0	LSFHQTQVSQR	LSFHQTQVSQR	4,596305635123185E-14	3	_LSFHQTQVSQR_	502212,65625	40820,60546875	43216,00390625
D	OE480_FAIMS_LKJ1_Cap_20221008__rapamycom_2uM_4	4	TBRG4	Q969Z0	FAKD4_HUMAN	0	LSFHQTQVSQR	LSFHQTQVSQR	1,265727368778399E-19	2	_LSFHQTQVSQR_	125138,3984375	24362,73046875	25792,990234375
D	OE480_FAIMS_LKJ1_Cap_20221008__rapamycom_2uM_4	4	TBRG4	Q969Z0	FAKD4_HUMAN	0	WEFPNFNSR	WEFPNFNSR	1,5225253019186529E-19	2	_WEFPNFNSR_	317955,5625	54465,125	58196,1171875
D	OE480_FAIMS_LKJ1_Cap_20221008__rapamycom_2uM_4	4	TBRG4	Q969Z0	FAKD4_HUMAN	0	VLVMLAAQSR	VLVMLAAQSR	2,488753432322587E-15	2	_VLVMLAAQSR_	221685,203125	44880,42578125	47964,03515625
D	OE480_FAIMS_LKJ1_Cap_20221008__rapamycom_2uM_4	4	TBRG4	Q969Z0	FAKD4_HUMAN	0	LATDLLSLMPSLTSGEVAHCAK	LATDLLSLMPSLTSGEVAHCAK	2,501169430766486E-19	3	_LATDLLSLMPSLTSGEVAHC[Carbamidomethyl (C)]AK_	722734,1875	38290,26953125	40980,71875
D	OE480_FAIMS_LKJ1_Cap_20221008__rapamycom_2uM_4	4	TBRG4	Q969Z0	FAKD4_HUMAN	0	ASTPYIEK	ASTPYIEK	5,091175273005428E-13	2	_ASTPYIEK_	161700,71875	36109,7109375	38280,09765625
D	OE480_FAIMS_LKJ1_Cap_20221008__rapamycom_2uM_4	4	TBRG4	Q969Z0	FAKD4_HUMAN	0	KATRPEELLELLGGSHDLDSNQAAMVLIR	KATRPEELLELLGGSHDLDSNQAAMVLIR	7,44947728602507E-13	4	_KATRPEELLELLGGSHDLDSNQAAMVLIR_	95552,9453125	17780,8984375	19012,740234375
D	OE480_FAIMS_LKJ1_Cap_20221008__rapamycom_2uM_4	4	TBRG4	Q969Z0	FAKD4_HUMAN	0	KATRPEELLELLGGSHDLDSNQAAMVLIR	KATRPEELLELLGGSHDLDSNQAAMVLIR	3,138419195697565E-22	5	_KATRPEELLELLGGSHDLDSNQAAMVLIR_	177129,390625	11852,4169921875	12673,6220703125
D	OE480_FAIMS_LKJ1_Cap_20221008__rapamycom_2uM_4	4	TBRG4	Q969Z0	FAKD4_HUMAN	0	LLHINATALLEYPEYSGPLLPASAVAPGPSALDR	LLHINATALLEYPEYSGPLLPASAVAPGPSALDR	5,1456518903131725E-09	4	_LLHINATALLEYPEYSGPLLPASAVAPGPSALDR_	162193,3125	25888,109375	27251,26171875
D	OE480_FAIMS_LKJ1_Cap_20221008__rapamycom_2uM_4	4	TBRG4	Q969Z0	FAKD4_HUMAN	0	EAELQAVLHPEFHIQFLGGK	EAELQAVLHPEFHIQFLGGK	4,830364047911019E-18	4	_EAELQAVLHPEFHIQFLGGK_	491742,8125	16741,162109375	17937,060546875
D	OE480_FAIMS_LKJ1_Cap_20221008__rapamycom_2uM_4	4	TBRG4	Q969Z0	FAKD4_HUMAN	0	EAELQAVLHPEFHIQFLGGK	EAELQAVLHPEFHIQFLGGK	5,037326822188306E-16	3	_EAELQAVLHPEFHIQFLGGK_	133392,4375	5709,89697265625	6117,578125
D	OE480_FAIMS_LKJ1_Cap_20221008__rapamycom_2uM_4	4	TBRG4	Q969Z0	FAKD4_HUMAN	0	VGHLSEPLMNR	VGHLSEPLMNR	3,99585206115754E-07	2	_VGHLSEPLMNR_	48221,296875	12293,017578125	13032,28515625
D	OE480_FAIMS_LKJ1_Cap_20221008__rapamycom_2uM_4	4	TBRG4	Q969Z0	FAKD4_HUMAN	0	VGHLSEPLMNR	VGHLSEPLMNR	1,4363981885655845E-12	3	_VGHLSEPLMNR_	122696,828125	10529,4482421875	11162,802734375
D	OE480_FAIMS_LKJ1_Cap_20221008__rapamycom_2uM_4	4	TBRG4	Q969Z0	FAKD4_HUMAN	0	KVLVMLAAQSR	KVLVMLAAQSR	1,2637574301439726E-15	3	_KVLVMLAAQSR_	47752,1171875	10723,177734375	11422,9501953125
D	OE480_FAIMS_LKJ1_Cap_20221008__rapamycom_2uM_4	4	TBRG4	Q969Z0	FAKD4_HUMAN	0	KVLVMLAAQSR	KVLVMLAAQSR	2,3324732945907188E-11	2	_KVLVMLAAQSR_	44431,609375	7665,5751953125	8165,97607421875
D	OE480_FAIMS_LKJ1_Cap_20221008__rapamycom_2uM_4	4	TBRG4	Q969Z0	FAKD4_HUMAN	0	VGHLSEPLMNRLEDK	VGHLSEPLMNRLEDK	1,0095409111005798E-15	4	_VGHLSEPLMNRLEDK_	379021,03125	7865,736328125	8377,3232421875
D	OE480_FAIMS_LKJ1_Cap_20221008__rapamycom_2uM_4	4	TBRG4	Q969Z0	FAKD4_HUMAN	0	VGHLSEPLMNRLEDK	VGHLSEPLMNRLEDK	9,434714619419184E-15	3	_VGHLSEPLMNRLEDK_	158647,90625	5296,8623046875	5641,357421875
D	OE480_FAIMS_LKJ1_Cap_20221008__rapamycom_2uM_4	4	TBRG4	Q969Z0	FAKD4_HUMAN	0	CLELVEHFGPNELRK	CLELVEHFGPNELRK	4,087084455628175E-15	3	_C[Carbamidomethyl (C)]LELVEHFGPNELRK_	81831,703125	7796,46484375	8328,8369140625
D	OE480_FAIMS_LKJ1_Cap_20221008__rapamycom_2uM_4	4	TBRG4	Q969Z0	FAKD4_HUMAN	0	CLELVEHFGPNELRK	CLELVEHFGPNELRK	6,581255547389758E-19	4	_C[Carbamidomethyl (C)]LELVEHFGPNELRK_	186421,09375	4349,38623046875	4646,34814453125
D	OE480_FAIMS_LKJ1_Cap_20221008__rapamycom_2uM_4	4	TBRG4	Q969Z0	FAKD4_HUMAN	0	ELQETLK	ELQETLK	7,669760224694483E-07	2	_ELQETLK_	83694,078125	12056,8984375	12748,9658203125
D	OE480_FAIMS_LKJ1_Cap_20221008__rapamycom_2uM_4	4	TBRG4	Q969Z0	FAKD4_HUMAN	0	AQDITLPHLCSVLLAFAR	AQDITLPHLCSVLLAFAR	4,620430013475303E-25	3	_AQDITLPHLC[Carbamidomethyl (C)]SVLLAFAR_	132094,734375	11657,8564453125	12268,810546875
D	OE480_FAIMS_LKJ1_Cap_20221008__rapamycom_2uM_4	4	TBRG4	Q969Z0	FAKD4_HUMAN	0	LLGSLYALGIPK	LLGSLYALGIPK	7,650582645463016E-12	2	_LLGSLYALGIPK_	68346,5546875	5223,5419921875	5595,85205078125
D	OE480_FAIMS_LKJ1_Cap_20221008__rapamycom_2uM_4	4	TBRG4	Q969Z0	FAKD4_HUMAN	0	QVDHLIK	QVDHLIK	6,373195454605145E-07	2	_QVDHLIK_	59848,8515625	4405,9443359375	4630,85205078125
D	OE480_FAIMS_LKJ1_Cap_20221008__rapamycom_2uM_4	4	TBRG4	Q969Z0	FAKD4_HUMAN	0	HLAFLAESCATLSQEQHSQELLAELLTHLER	HLAFLAESCATLSQEQHSQELLAELLTHLER	1,0904068695228098E-18	5	_HLAFLAESC[Carbamidomethyl (C)]ATLSQEQHSQELLAELLTHLER_	74322,921875	4687,53125	4935,52880859375
D	OE480_FAIMS_LKJ1_Cap_20221008__rapamycom_2uM_4	4	TBRG4	Q969Z0	FAKD4_HUMAN	0	VLVMLAAQSRR	VLVMLAAQSRR	1,6876776295493926E-22	3	_VLVMLAAQSRR_	68981,984375	4611,56640625	4911,36474609375
D	OE480_FAIMS_LKJ1_Cap_20221008__rapamycom_2uM_4	4	TBRG4	Q969Z0	FAKD4_HUMAN	0	LNFHPDQEDQFFSLVHEK	LNFHPDQEDQFFSLVHEK	5,995673070788415E-18	3	_LNFHPDQEDQFFSLVHEK_	45346,953125	3852,05712890625	4112,8232421875
D	OE480_FAIMS_LKJ1_Cap_20221008__rapamycom_2uM_4	4	TBRG4	Q969Z0	FAKD4_HUMAN	0	WTEIEDSHTLVTVMMK	WTEIEDSHTLVTVMMK	6,864866520017175E-23	2	_WTEIEDSHTLVTVMMK_	125191,0234375	3627,751708984375	3876,75
D	OE480_FAIMS_LKJ1_Cap_20221008__rapamycom_2uM_4	4	TBRG4	Q969Z0	FAKD4_HUMAN	0	HLAFLAESCATLSQEQHSQELLAELLTHLERR	HLAFLAESCATLSQEQHSQELLAELLTHLERR	4,6817604025606367E-14	6	_HLAFLAESC[Carbamidomethyl (C)]ATLSQEQHSQELLAELLTHLERR_	109346,0390625	3592,82373046875	3788,488037109375
D	OE480_FAIMS_LKJ1_Cap_20221008__rapamycom_2uM_4	4	TBRG4	Q969Z0	FAKD4_HUMAN	0	LAFLRWEFPNFNSR	LAFLRWEFPNFNSR	5,269292786327525E-10	3	_LAFLRWEFPNFNSR_	124236,609375	2966,60302734375	3170,799560546875
D	OE480_FAIMS_LKJ1_Cap_20221008__rapamycom_2uM_4	4	TBRG4	Q969Z0	FAKD4_HUMAN	0	DFVAPHLAQPTGSQSPPPGSKR	DFVAPHLAQPTGSQSPPPGSKR	2,1914296652749124E-06	3	_DFVAPHLAQPTGSQSPPPGSKR_	15104,505859375	1571,1968994140625	1671,208251953125
D	OE480_FAIMS_LKJ1_Cap_20221008__rapamycom_2uM_4	4	TBRG4	Q969Z0	FAKD4_HUMAN	0	WLSLPLFEAFAQHVLNR	WLSLPLFEAFAQHVLNR	6,843808354460468E-08	3	_WLSLPLFEAFAQHVLNR_	49737,47265625	1634,5648193359375	1689,134521484375
D	OE480_FAIMS_LKJ1_Cap_20221008__rapamycom_2uM_4	4	TBRG4	Q969Z0	FAKD4_HUMAN	0	LSHLLSEKPEDK	LSHLLSEKPEDK	1,7755012068641274E-19	2	_LSHLLSEKPEDK_	6599,2587890625	935,8350830078125	990,3649291992188
D	OE480_FAIMS_LKJ1_Cap_20221008__rapamycom_2uM_4	4	MRPL24	Q96A35	RM24_HUMAN	0	GTMIPSEAPLLHR	GTMIPSEAPLLHR	1,0664820584482073E-14	3	_GTMIPSEAPLLHR_	168967,40625	28551,013671875	30439,697265625
D	OE480_FAIMS_LKJ1_Cap_20221008__rapamycom_2uM_4	4	MRPL24	Q96A35	RM24_HUMAN	0	ADGIVPETWIDGPKDTSVEDALER	ADGIVPETWIDGPKDTSVEDALER	2,163066014531172E-15	3	_ADGIVPETWIDGPKDTSVEDALER_	254862,171875	27273,35546875	29132,62890625
D	OE480_FAIMS_LKJ1_Cap_20221008__rapamycom_2uM_4	4	MRPL24	Q96A35	RM24_HUMAN	0	TYVPCLK	TYVPCLK	2,3201333467578047E-16	2	_TYVPC[Carbamidomethyl (C)]LK_	144384	28118,044921875	29937,59375
D	OE480_FAIMS_LKJ1_Cap_20221008__rapamycom_2uM_4	4	MRPL24	Q96A35	RM24_HUMAN	0	NWVVVGGLNTHYR	NWVVVGGLNTHYR	3,648634782514821E-19	3	_NWVVVGGLNTHYR_	198224,046875	15124,552734375	16136,9794921875
D	OE480_FAIMS_LKJ1_Cap_20221008__rapamycom_2uM_4	4	MRPL24	Q96A35	RM24_HUMAN	0	LVDPMDRKPTEIEWR	LVDPMDRKPTEIEWR	3,41902343871133E-19	4	_LVDPMDRKPTEIEWR_	234667,578125	13597,333984375	14496,1396484375
D	OE480_FAIMS_LKJ1_Cap_20221008__rapamycom_2uM_4	4	MRPL24	Q96A35	RM24_HUMAN	0	TLQEEVMEAMGIK	TLQEEVMEAMGIK	2,135494804939385E-18	2	_TLQEEVMEAMGIK_	237080,328125	13389,1435546875	14314,802734375
D	OE480_FAIMS_LKJ1_Cap_20221008__rapamycom_2uM_4	4	MRPL24	Q96A35	RM24_HUMAN	0	TLQEEVMEAMGIK	TLQEEVMEAMGIK	1,82245940267216E-08	3	_TLQEEVMEAMGIK_	7092,080078125	470,7813415527344	503,32623291015625
D	OE480_FAIMS_LKJ1_Cap_20221008__rapamycom_2uM_4	4	MRPL24	Q96A35	RM24_HUMAN	0	YGMSPPGSVADKR	YGMSPPGSVADKR	1,1105645531685445E-10	3	_YGMSPPGSVADKR_	64873,8359375	5131,6728515625	5428,3388671875
D	OE480_FAIMS_LKJ1_Cap_20221008__rapamycom_2uM_4	4	MRPL24	Q96A35	RM24_HUMAN	0	YGMSPPGSVADKR	YGMSPPGSVADKR	1,2882905234768398E-09	2	_YGMSPPGSVADKR_	10210,23046875	3973,68310546875	4203,322265625
D	OE480_FAIMS_LKJ1_Cap_20221008__rapamycom_2uM_4	4	MRPL24	Q96A35	RM24_HUMAN	0	TLQEEVMEAMGIKETR	TLQEEVMEAMGIKETR	5,445633689140737E-22	3	_TLQEEVMEAMGIKETR_	82784,0546875	6025,27294921875	6474,646484375
D	OE480_FAIMS_LKJ1_Cap_20221008__rapamycom_2uM_4	4	SYAP1	Q96A49	SYAP1_HUMAN	0	DFGNYLFNFASAATK	DFGNYLFNFASAATK	8,129518540708108E-19	2	_DFGNYLFNFASAATK_	806966,5625	119717,4921875	126360,578125
D	OE480_FAIMS_LKJ1_Cap_20221008__rapamycom_2uM_4	4	SYAP1	Q96A49	SYAP1_HUMAN	0	QSAQLTALAAQQQAAGKEEK	QSAQLTALAAQQQAAGKEEK	1,6048977734974912E-18	3	_QSAQLTALAAQQQAAGKEEK_	350976,03125	15138,7138671875	16087,0224609375
D	OE480_FAIMS_LKJ1_Cap_20221008__rapamycom_2uM_4	4	SYAP1	Q96A49	SYAP1_HUMAN	0	LVKEEVFWR	LVKEEVFWR	5,011817007910032E-18	2	_LVKEEVFWR_	44854,9296875	12712,0712890625	13547,154296875
D	OE480_FAIMS_LKJ1_Cap_20221008__rapamycom_2uM_4	4	SYAP1	Q96A49	SYAP1_HUMAN	0	KSEAAVPPWVDTNDEETIQQQILALSADKR	KSEAAVPPWVDTNDEETIQQQILALSADKR	2,3259149361408632E-07	4	_KSEAAVPPWVDTNDEETIQQQILALSADKR_	150558,015625	11541,9716796875	12359,3876953125
D	OE480_FAIMS_LKJ1_Cap_20221008__rapamycom_2uM_4	4	SYAP1	Q96A49	SYAP1_HUMAN	0	DFGNYLFNFASAATKK	DFGNYLFNFASAATKK	8,293960197452051E-19	3	_DFGNYLFNFASAATKK_	304297,5	11233,78515625	12025,8642578125
D	OE480_FAIMS_LKJ1_Cap_20221008__rapamycom_2uM_4	4	SYAP1	Q96A49	SYAP1_HUMAN	0	EQDLPLAEAVRPK	EQDLPLAEAVRPK	5,862637003738193E-20	3	_EQDLPLAEAVRPK_	132670,59375	10746,0068359375	11470,2138671875
D	OE480_FAIMS_LKJ1_Cap_20221008__rapamycom_2uM_4	4	SYAP1	Q96A49	SYAP1_HUMAN	0	TIIGDFQK	TIIGDFQK	6,902530087839693E-07	2	_TIIGDFQK_	44513,3984375	6081,9814453125	6475,06982421875
D	OE480_FAIMS_LKJ1_Cap_20221008__rapamycom_2uM_4	4	SYAP1	Q96A49	SYAP1_HUMAN	0	ITESVAETAQTIKK	ITESVAETAQTIKK	9,408170994791721E-17	3	_ITESVAETAQTIKK_	194567,546875	9902,37890625	10500,59765625
D	OE480_FAIMS_LKJ1_Cap_20221008__rapamycom_2uM_4	4	SYAP1	Q96A49	SYAP1_HUMAN	0	SVEEGKIDGIIDK	SVEEGKIDGIIDK	7,402316518097576E-22	2	_SVEEGKIDGIIDK_	190928,96875	8333,1240234375	8867,62890625
D	OE480_FAIMS_LKJ1_Cap_20221008__rapamycom_2uM_4	4	SYAP1	Q96A49	SYAP1_HUMAN	0	ITESVAETAQTIK	ITESVAETAQTIK	3,7087866266078387E-14	2	_ITESVAETAQTIK_	62884,58203125	7468,0634765625	7938,01416015625
D	OE480_FAIMS_LKJ1_Cap_20221008__rapamycom_2uM_4	4	SYAP1	Q96A49	SYAP1_HUMAN	0	EMEQLVLDK	EMEQLVLDK	2,4533954326844896E-17	2	_EMEQLVLDK_	31325,37109375	3621,0078125	3858,46240234375
D	OE480_FAIMS_LKJ1_Cap_20221008__rapamycom_2uM_4	4	SYAP1	Q96A49	SYAP1_HUMAN	0	DENWDKEIEK	DENWDKEIEK	2,893374069182677E-22	2	_DENWDKEIEK_	65521,3671875	2715,734619140625	2881,958984375
D	OE480_FAIMS_LKJ1_Cap_20221008__rapamycom_2uM_4	4	SYAP1	Q96A49	SYAP1_HUMAN	0	KITESVAETAQTIK	KITESVAETAQTIK	1,1954006719315612E-23	2	_KITESVAETAQTIK_	26269,447265625	1495,7578125	1589,4810791015625
D	OE480_FAIMS_LKJ1_Cap_20221008__rapamycom_2uM_4	4	SYAP1	Q96A49	SYAP1_HUMAN	0	KEMEQLVLDKK	KEMEQLVLDKK	2,3725757714900714E-15	2	_KEMEQLVLDKK_	14732,744140625	372,98675537109375	395,2593688964844
D	OE480_FAIMS_LKJ1_Cap_20221008__rapamycom_2uM_4	4	SYAP1	Q96A49	SYAP1_HUMAN	0	KITESVAETAQTIKK	KITESVAETAQTIKK	7,64665256141625E-21	4	_KITESVAETAQTIKK_	21437,265625	351,2330322265625	371,8236083984375
D	OE480_FAIMS_LKJ1_Cap_20221008__rapamycom_2uM_4	4	EXOC4	Q96A65	EXOC4_HUMAN	0	SKDPSGLLISVIR	SKDPSGLLISVIR	6,992090870392212E-16	3	_SKDPSGLLISVIR_	232197,03125	36688,1015625	39266,4140625
D	OE480_FAIMS_LKJ1_Cap_20221008__rapamycom_2uM_4	4	EXOC4	Q96A65	EXOC4_HUMAN	0	SKDPSGLLISVIR	SKDPSGLLISVIR	3,4896673315501125E-18	2	_SKDPSGLLISVIR_	135515,09375	34739,23046875	37180,4375
D	OE480_FAIMS_LKJ1_Cap_20221008__rapamycom_2uM_4	4	EXOC4	Q96A65	EXOC4_HUMAN	0	SQTGVGELTTQNTR	SQTGVGELTTQNTR	6,623797086630442E-19	2	_SQTGVGELTTQNTR_	275005,75	49005,47265625	51884,52734375
D	OE480_FAIMS_LKJ1_Cap_20221008__rapamycom_2uM_4	4	EXOC4	Q96A65	EXOC4_HUMAN	0	HVLNLLDEIENIK	HVLNLLDEIENIK	4,767483030168291E-15	3	_HVLNLLDEIENIK_	318152,03125	35612,81640625	38234,734375
D	OE480_FAIMS_LKJ1_Cap_20221008__rapamycom_2uM_4	4	EXOC4	Q96A65	EXOC4_HUMAN	0	SGELQGGPDDNLIEGGGTK	SGELQGGPDDNLIEGGGTK	1,1955856570275926E-23	2	_SGELQGGPDDNLIEGGGTK_	259285,90625	35626,43359375	38022,40234375
D	OE480_FAIMS_LKJ1_Cap_20221008__rapamycom_2uM_4	4	EXOC4	Q96A65	EXOC4_HUMAN	0	EADLDFAR	EADLDFAR	8,162811435922377E-16	2	_EADLDFAR_	165836,359375	36768,9921875	39176,51171875
D	OE480_FAIMS_LKJ1_Cap_20221008__rapamycom_2uM_4	4	EXOC4	Q96A65	EXOC4_HUMAN	0	TASEPSAQLSYASTGR	TASEPSAQLSYASTGR	1,8780332505256285E-21	2	_TASEPSAQLSYASTGR_	184745,09375	28243,869140625	30050,318359375
D	OE480_FAIMS_LKJ1_Cap_20221008__rapamycom_2uM_4	4	EXOC4	Q96A65	EXOC4_HUMAN	0	NIFLNQVLAEINK	NIFLNQVLAEINK	1,2351960114150383E-07	2	_NIFLNQVLAEINK_	12404,23828125	28475,453125	30472,4140625
D	OE480_FAIMS_LKJ1_Cap_20221008__rapamycom_2uM_4	4	EXOC4	Q96A65	EXOC4_HUMAN	0	KMNLHLVLIDELHR	KMNLHLVLIDELHR	2,170000104439688E-19	4	_KMNLHLVLIDELHR_	346101,28125	20148,896484375	21566,537109375
D	OE480_FAIMS_LKJ1_Cap_20221008__rapamycom_2uM_4	4	EXOC4	Q96A65	EXOC4_HUMAN	0	KMNLHLVLIDELHR	KMNLHLVLIDELHR	5,036482801649571E-17	3	_KMNLHLVLIDELHR_	46740,0546875	5386,390625	5765,49462890625
D	OE480_FAIMS_LKJ1_Cap_20221008__rapamycom_2uM_4	4	EXOC4	Q96A65	EXOC4_HUMAN	0	NIFLNQVLAEINKEIEGVTK	NIFLNQVLAEINKEIEGVTK	7,965026116867105E-18	3	_NIFLNQVLAEINKEIEGVTK_	533807,6875	24398,943359375	25167,212890625
D	OE480_FAIMS_LKJ1_Cap_20221008__rapamycom_2uM_4	4	EXOC4	Q96A65	EXOC4_HUMAN	0	SLPNWMNMAQPK	SLPNWMNMAQPK	4,840208444077125E-18	2	_SLPNWMNMAQPK_	239640,984375	20376,611328125	21834,333984375
D	OE480_FAIMS_LKJ1_Cap_20221008__rapamycom_2uM_4	4	EXOC4	Q96A65	EXOC4_HUMAN	0	DASVPLIDVTNLPTPR	DASVPLIDVTNLPTPR	3,84643783107177E-12	3	_DASVPLIDVTNLPTPR_	151520,84375	13400,75390625	14382,1298828125
D	OE480_FAIMS_LKJ1_Cap_20221008__rapamycom_2uM_4	4	EXOC4	Q96A65	EXOC4_HUMAN	0	GENVTVENQPR	GENVTVENQPR	2,447035715166841E-15	2	_GENVTVENQPR_	41662,84765625	13637,9365234375	14381,57421875
D	OE480_FAIMS_LKJ1_Cap_20221008__rapamycom_2uM_4	4	EXOC4	Q96A65	EXOC4_HUMAN	0	ENLLSCK	ENLLSCK	4,7152049646659406E-07	2	_ENLLSC[Carbamidomethyl (C)]K_	2581,545654296875	13852,994140625	14681,208984375
D	OE480_FAIMS_LKJ1_Cap_20221008__rapamycom_2uM_4	4	EXOC4	Q96A65	EXOC4_HUMAN	0	STTQVADSGYQR	STTQVADSGYQR	1,9412305867380417E-21	2	_STTQVADSGYQR_	73107,296875	12352,5615234375	12957,7998046875
D	OE480_FAIMS_LKJ1_Cap_20221008__rapamycom_2uM_4	4	EXOC4	Q96A65	EXOC4_HUMAN	0	KLWIEGIEHK	KLWIEGIEHK	3,840686988760095E-18	3	_KLWIEGIEHK_	132468,71875	5262,4677734375	5594,75830078125
D	OE480_FAIMS_LKJ1_Cap_20221008__rapamycom_2uM_4	4	EXOC4	Q96A65	EXOC4_HUMAN	0	KLWIEGIEHK	KLWIEGIEHK	5,1518902369932044E-17	2	_KLWIEGIEHK_	23485,625	2516,33837890625	2675,246826171875
D	OE480_FAIMS_LKJ1_Cap_20221008__rapamycom_2uM_4	4	EXOC4	Q96A65	EXOC4_HUMAN	0	EFLTVYIK	EFLTVYIK	3,973425758927586E-12	2	_EFLTVYIK_	106014,921875	9822,375	10481,11328125
D	OE480_FAIMS_LKJ1_Cap_20221008__rapamycom_2uM_4	4	EXOC4	Q96A65	EXOC4_HUMAN	0	SFQDMADR	SFQDMADR	2,3368895390843984E-11	2	_SFQDMADR_	47094,09765625	7391,89013671875	7820,85595703125
D	OE480_FAIMS_LKJ1_Cap_20221008__rapamycom_2uM_4	4	EXOC4	Q96A65	EXOC4_HUMAN	0	ESEVLIGNLGDK	ESEVLIGNLGDK	1,0349915557076648E-08	2	_ESEVLIGNLGDK_	189421,71875	7599,5068359375	8098,869140625
D	OE480_FAIMS_LKJ1_Cap_20221008__rapamycom_2uM_4	4	EXOC4	Q96A65	EXOC4_HUMAN	0	DLDELIVQHYTELTTAIR	DLDELIVQHYTELTTAIR	1,5931484790472952E-10	3	_DLDELIVQHYTELTTAIR_	46045,06640625	6466,94873046875	6829,40966796875
D	OE480_FAIMS_LKJ1_Cap_20221008__rapamycom_2uM_4	4	EXOC4	Q96A65	EXOC4_HUMAN	0	LKEIICEQAAIK	LKEIICEQAAIK	1,08463136021999E-11	3	_LKEIIC[Carbamidomethyl (C)]EQAAIK_	141095,546875	6325,857421875	6723,42236328125
D	OE480_FAIMS_LKJ1_Cap_20221008__rapamycom_2uM_4	4	EXOC4	Q96A65	EXOC4_HUMAN	0	FESSSHAISMSAYLR	FESSSHAISMSAYLR	4,453886561022188E-18	2	_FESSSHAISMSAYLR_	40120,109375	6326,0888671875	6740,607421875
D	OE480_FAIMS_LKJ1_Cap_20221008__rapamycom_2uM_4	4	EXOC4	Q96A65	EXOC4_HUMAN	0	TYQSITER	TYQSITER	4,447007983104417E-22	2	_TYQSITER_	29888,27734375	6224,56884765625	6576,65771484375
D	OE480_FAIMS_LKJ1_Cap_20221008__rapamycom_2uM_4	4	EXOC4	Q96A65	EXOC4_HUMAN	0	CDRDLDELIVQHYTELTTAIR	CDRDLDELIVQHYTELTTAIR	6,615711220022142E-18	4	_C[Carbamidomethyl (C)]DRDLDELIVQHYTELTTAIR_	93943,9765625	5441,6650390625	5835,51953125
D	OE480_FAIMS_LKJ1_Cap_20221008__rapamycom_2uM_4	4	EXOC4	Q96A65	EXOC4_HUMAN	0	ALANMHESLEWLASR	ALANMHESLEWLASR	3,561560052098359E-15	2	_ALANMHESLEWLASR_	92466,46875	3182,75830078125	3394,028076171875
D	OE480_FAIMS_LKJ1_Cap_20221008__rapamycom_2uM_4	4	EXOC4	Q96A65	EXOC4_HUMAN	0	EIICEQAAIK	EIICEQAAIK	3,4688949297434696E-11	2	_EIIC[Carbamidomethyl (C)]EQAAIK_	37833,11328125	4812,45751953125	5129,82958984375
D	OE480_FAIMS_LKJ1_Cap_20221008__rapamycom_2uM_4	4	EXOC4	Q96A65	EXOC4_HUMAN	0	REEEEDFIR	REEEEDFIR	7,82536922029757E-20	2	_REEEEDFIR_	46095,53125	4133,89306640625	4373,48583984375
D	OE480_FAIMS_LKJ1_Cap_20221008__rapamycom_2uM_4	4	EXOC4	Q96A65	EXOC4_HUMAN	0	NITVIFHPLLR	NITVIFHPLLR	8,087949390792156E-17	3	_NITVIFHPLLR_	41835,0234375	3943,153076171875	4208,28515625
D	OE480_FAIMS_LKJ1_Cap_20221008__rapamycom_2uM_4	4	EXOC4	Q96A65	EXOC4_HUMAN	0	QVPQKLEQCMASK	QVPQKLEQCMASK	5,045385633155814E-31	2	_QVPQKLEQC[Carbamidomethyl (C)]MASK_	21207,640625	3171,135009765625	3356,200927734375
D	OE480_FAIMS_LKJ1_Cap_20221008__rapamycom_2uM_4	4	EXOC4	Q96A65	EXOC4_HUMAN	0	LQEYKDTCTAAYR	LQEYKDTCTAAYR	5,354688409812492E-16	2	_LQEYKDTC[Carbamidomethyl (C)]TAAYR_	14848,30859375	2769,14892578125	2934,598388671875
D	OE480_FAIMS_LKJ1_Cap_20221008__rapamycom_2uM_4	4	EXOC4	Q96A65	EXOC4_HUMAN	0	EGNYAIVANVESMDYDPLVVK	EGNYAIVANVESMDYDPLVVK	1,6241364648544915E-14	3	_EGNYAIVANVESMDYDPLVVK_	41983,65234375	2450,343994140625	2622,47216796875
D	OE480_FAIMS_LKJ1_Cap_20221008__rapamycom_2uM_4	4	EXOC4	Q96A65	EXOC4_HUMAN	0	MNLHLVLIDELHR	MNLHLVLIDELHR	2,752410518994934E-13	3	_MNLHLVLIDELHR_	63911,953125	2911,220947265625	3108,164306640625
D	OE480_FAIMS_LKJ1_Cap_20221008__rapamycom_2uM_4	4	EXOC4	Q96A65	EXOC4_HUMAN	0	MNLHLVLIDELHR	MNLHLVLIDELHR	1,9455890284524715E-17	4	_MNLHLVLIDELHR_	5589,29931640625	77,3105239868164	82,5412826538086
D	OE480_FAIMS_LKJ1_Cap_20221008__rapamycom_2uM_4	4	EXOC4	Q96A65	EXOC4_HUMAN	0	TLSTSDDVEDRENEK	TLSTSDDVEDRENEK	2,391872625777782E-13	2	_TLSTSDDVEDRENEK_	11739,7880859375	606,6675415039062	642,2071533203125
D	OE480_FAIMS_LKJ1_Cap_20221008__rapamycom_2uM_4	4	MAGOHB	Q96A72	MGN2_HUMAN	0	SVMEELKR	SVMEELKR	1,0790573204051086E-16	2	_SVMEELKR_	449957,4375	117088,0859375	124079,578125
D	OE480_FAIMS_LKJ1_Cap_20221008__rapamycom_2uM_4	4	MAGOHB	Q96A72	MGN2_HUMAN	0	FGHEFLEFEFRPDGK	FGHEFLEFEFRPDGK	4,836316359405994E-19	3	_FGHEFLEFEFRPDGK_	1056085,5	52939,7265625	56736,515625
D	OE480_FAIMS_LKJ1_Cap_20221008__rapamycom_2uM_4	4	MAGOHB	Q96A72	MGN2_HUMAN	0	FGHEFLEFEFRPDGK	FGHEFLEFEFRPDGK	7,981582127834625E-13	4	_FGHEFLEFEFRPDGK_	472495,90625	21057,6015625	22567,486328125
D	OE480_FAIMS_LKJ1_Cap_20221008__rapamycom_2uM_4	4	MAGOHB	Q96A72	MGN2_HUMAN	0	YANNSNYKNDVMIRK	YANNSNYKNDVMIRK	3,11253504335849E-20	3	_YANNSNYKNDVMIRK_	563138,875	36597,5078125	38708,5390625
D	OE480_FAIMS_LKJ1_Cap_20221008__rapamycom_2uM_4	4	MAGOHB	Q96A72	MGN2_HUMAN	0	YANNSNYKNDVMIRK	YANNSNYKNDVMIRK	1,3147688298721312E-21	4	_YANNSNYKNDVMIRK_	697609,6875	28955,361328125	30626,451171875
D	OE480_FAIMS_LKJ1_Cap_20221008__rapamycom_2uM_4	4	MAGOHB	Q96A72	MGN2_HUMAN	0	YANNSNYKNDVMIRK	YANNSNYKNDVMIRK	1,4743968266921675E-26	2	_YANNSNYKNDVMIRK_	55921,4921875	1616,8251953125	1710,1156005859375
D	OE480_FAIMS_LKJ1_Cap_20221008__rapamycom_2uM_4	4	MAGOHB	Q96A72	MGN2_HUMAN	0	AVASDFYLR	AVASDFYLR	1,162010375121048E-13	2	_[Acetyl (Protein N-term)]AVASDFYLR_	407980,96875	46060,37890625	49189,52734375
D	OE480_FAIMS_LKJ1_Cap_20221008__rapamycom_2uM_4	4	MAGOHB	Q96A72	MGN2_HUMAN	0	IIDDSEITKEDDALWPPPDR	IIDDSEITKEDDALWPPPDR	8,42787541475391E-06	3	_IIDDSEITKEDDALWPPPDR_	9169,1357421875	14458,5537109375	15435,94140625
D	OE480_FAIMS_LKJ1_Cap_20221008__rapamycom_2uM_4	4	MAGOHB	Q96A72	MGN2_HUMAN	0	QELEIVIGDEHISFTTSK	QELEIVIGDEHISFTTSK	1,3440834358531563E-21	3	_QELEIVIGDEHISFTTSK_	193799,890625	10988,6806640625	11737,7216796875
D	OE480_FAIMS_LKJ1_Cap_20221008__rapamycom_2uM_4	4	MAGOHB	Q96A72	MGN2_HUMAN	0	FGHEFLEFEFRPDGKLR	FGHEFLEFEFRPDGKLR	1,0742343506458436E-08	4	_FGHEFLEFEFRPDGKLR_	44919,6328125	8493,9248046875	9092,2421875
D	OE480_FAIMS_LKJ1_Cap_20221008__rapamycom_2uM_4	4	MAGOHB	Q96A72	MGN2_HUMAN	0	FGHEFLEFEFRPDGKLR	FGHEFLEFEFRPDGKLR	7,314965412146569E-17	3	_FGHEFLEFEFRPDGKLR_	34914,26953125	6474,5966796875	6930,76220703125
D	OE480_FAIMS_LKJ1_Cap_20221008__rapamycom_2uM_4	4	MAGOHB	Q96A72	MGN2_HUMAN	0	VGRQELEIVIGDEHISFTTSK	VGRQELEIVIGDEHISFTTSK	8,855667731575095E-21	3	_VGRQELEIVIGDEHISFTTSK_	129337,2265625	8360,4677734375	8938,33203125
D	OE480_FAIMS_LKJ1_Cap_20221008__rapamycom_2uM_4	4	MAGOHB	Q96A72	MGN2_HUMAN	0	IGSLIDVNQSK	IGSLIDVNQSK	9,359705129192613E-09	2	_IGSLIDVNQSK_	22550,16015625	4603,84326171875	4902,99755859375
D	OE480_FAIMS_LKJ1_Cap_20221008__rapamycom_2uM_4	4	MAGOHB	Q96A72	MGN2_HUMAN	0	GKFGHEFLEFEFRPDGKLR	GKFGHEFLEFEFRPDGKLR	2,3123929516563014E-17	5	_GKFGHEFLEFEFRPDGKLR_	205128,484375	6426,88671875	6864,41455078125
D	OE480_FAIMS_LKJ1_Cap_20221008__rapamycom_2uM_4	4	MAGOHB	Q96A72	MGN2_HUMAN	0	NDVMIRK	NDVMIRK	4,4091291522348454E-10	2	_NDVMIRK_	47295,78125	1814,95947265625	1913,6800537109375
D	OE480_FAIMS_LKJ1_Cap_20221008__rapamycom_2uM_4	4	MAGOHB	Q96A72	MGN2_HUMAN	0	IGSLIDVNQSKDPEGLRVFYYLVQDLK	IGSLIDVNQSKDPEGLRVFYYLVQDLK	2,843356945093674E-17	4	_IGSLIDVNQSKDPEGLRVFYYLVQDLK_	101926,125	4039,1240234375	4246,08251953125
D	OE480_FAIMS_LKJ1_Cap_20221008__rapamycom_2uM_4	4	MAGOHB	Q96A72	MGN2_HUMAN	0	YANNSNYKNDVMIR	YANNSNYKNDVMIR	8,293093460027802E-25	2	_YANNSNYKNDVMIR_	34140,87109375	2465,35693359375	2614,43798828125
D	OE480_FAIMS_LKJ1_Cap_20221008__rapamycom_2uM_4	4	ISOC2	Q96AB3	ISOC2_HUMAN	0	LIKEPAPDSGLLGLFQGQNSLLH	LIKEPAPDSGLLGLFQGQNSLLH	8,252387744616824E-19	3	_LIKEPAPDSGLLGLFQGQNSLLH_	276602,34375	7430,423828125	7951,36083984375
D	OE480_FAIMS_LKJ1_Cap_20221008__rapamycom_2uM_4	4	ISOC2	Q96AB3	ISOC2_HUMAN	0	SVLLCGIEAQACILNTTLDLLDR	SVLLCGIEAQACILNTTLDLLDR	1,7263360284133578E-12	3	_SVLLC[Carbamidomethyl (C)]GIEAQAC[Carbamidomethyl (C)]ILNTTLDLLDR_	46142,39453125	5751,33544921875	5835,46435546875
D	OE480_FAIMS_LKJ1_Cap_20221008__rapamycom_2uM_4	4	ISOC2	Q96AB3	ISOC2_HUMAN	0	QSGAFLSTSEGLILQLVGDAVHPQFK	QSGAFLSTSEGLILQLVGDAVHPQFK	4,523157591406155E-18	4	_QSGAFLSTSEGLILQLVGDAVHPQFK_	24245,939453125	1934,5296630859375	1972,920166015625
D	OE480_FAIMS_LKJ1_Cap_20221008__rapamycom_2uM_4	4	ISOC2	Q96AB3	ISOC2_HUMAN	0	GLQVHVVVDACSSR	GLQVHVVVDACSSR	2,1664900251101248E-11	2	_GLQVHVVVDAC[Carbamidomethyl (C)]SSR_	10597,966796875	1970,086181640625	2095,876220703125
D	OE480_FAIMS_LKJ1_Cap_20221008__rapamycom_2uM_4	4	FERMT2	Q96AC1	FERM2_HUMAN	0	LLIPVAEGMNEIWLR	LLIPVAEGMNEIWLR	6,106350286559969E-18	2	_LLIPVAEGMNEIWLR_	1206905,125	302178,5	318079,25
D	OE480_FAIMS_LKJ1_Cap_20221008__rapamycom_2uM_4	4	FERMT2	Q96AC1	FERM2_HUMAN	0	LLIPVAEGMNEIWLR	LLIPVAEGMNEIWLR	1,1756590498976435E-17	3	_LLIPVAEGMNEIWLR_	780041,25	58758,64453125	61849,9375
D	OE480_FAIMS_LKJ1_Cap_20221008__rapamycom_2uM_4	4	FERMT2	Q96AC1	FERM2_HUMAN	0	INQGWLDSSR	INQGWLDSSR	1,4458948342919475E-18	2	_INQGWLDSSR_	1248450	199520,265625	212240,3125
D	OE480_FAIMS_LKJ1_Cap_20221008__rapamycom_2uM_4	4	FERMT2	Q96AC1	FERM2_HUMAN	0	FIQAWQSLPEFGITHFIAR	FIQAWQSLPEFGITHFIAR	3,0248302945714896E-14	3	_FIQAWQSLPEFGITHFIAR_	1531399,75	88228,7734375	93061,53125
D	OE480_FAIMS_LKJ1_Cap_20221008__rapamycom_2uM_4	4	FERMT2	Q96AC1	FERM2_HUMAN	0	FIQAWQSLPEFGITHFIAR	FIQAWQSLPEFGITHFIAR	1,4899234178438987E-07	4	_FIQAWQSLPEFGITHFIAR_	7736,8271484375	1093,5518798828125	1153,482177734375
D	OE480_FAIMS_LKJ1_Cap_20221008__rapamycom_2uM_4	4	FERMT2	Q96AC1	FERM2_HUMAN	0	MFKPQALLDKAK	MFKPQALLDKAK	1,566605175566142E-15	3	_MFKPQALLDKAK_	1032424,375	59089,71875	62927,57421875
D	OE480_FAIMS_LKJ1_Cap_20221008__rapamycom_2uM_4	4	FERMT2	Q96AC1	FERM2_HUMAN	0	MFKPQALLDKAK	MFKPQALLDKAK	1,0170914962916044E-21	2	_MFKPQALLDKAK_	101949,9375	11681,7978515625	12440,5234375
D	OE480_FAIMS_LKJ1_Cap_20221008__rapamycom_2uM_4	4	FERMT2	Q96AC1	FERM2_HUMAN	0	TSTILGDITSIPELADYIK	TSTILGDITSIPELADYIK	2,412937891387488E-19	3	_TSTILGDITSIPELADYIK_	991728,1875	69521,6875	72800,5625
D	OE480_FAIMS_LKJ1_Cap_20221008__rapamycom_2uM_4	4	FERMT2	Q96AC1	FERM2_HUMAN	0	LQLPNMK	LQLPNMK	1,2000791410572528E-09	2	_LQLPNMK_	634074,375	52055,43359375	55436,984375
D	OE480_FAIMS_LKJ1_Cap_20221008__rapamycom_2uM_4	4	FERMT2	Q96AC1	FERM2_HUMAN	0	GCEVTPDVNISGQK	GCEVTPDVNISGQK	7,285356979704739E-23	2	_GC[Carbamidomethyl (C)]EVTPDVNISGQK_	162582,75	39188,5703125	41661,30078125
D	OE480_FAIMS_LKJ1_Cap_20221008__rapamycom_2uM_4	4	FERMT2	Q96AC1	FERM2_HUMAN	0	TMADSSYNLEVQNILSFLK	TMADSSYNLEVQNILSFLK	2,5852561611437344E-20	3	_TMADSSYNLEVQNILSFLK_	896174,875	41545,74609375	43486,2734375
D	OE480_FAIMS_LKJ1_Cap_20221008__rapamycom_2uM_4	4	FERMT2	Q96AC1	FERM2_HUMAN	0	TMADSSYNLEVQNILSFLK	TMADSSYNLEVQNILSFLK	1,8884234471441082E-21	3	_TM[Oxidation (M)]ADSSYNLEVQNILSFLK_	24380,490234375	793,0834350585938	831,2537231445312
D	OE480_FAIMS_LKJ1_Cap_20221008__rapamycom_2uM_4	4	FERMT2	Q96AC1	FERM2_HUMAN	0	INQLYEQAK	INQLYEQAK	5,709200074193811E-18	2	_INQLYEQAK_	243543,03125	35448,6796875	37565,359375
D	OE480_FAIMS_LKJ1_Cap_20221008__rapamycom_2uM_4	4	FERMT2	Q96AC1	FERM2_HUMAN	0	SLMEQDVKENEALLLR	SLMEQDVKENEALLLR	8,918173989697025E-18	3	_SLMEQDVKENEALLLR_	215822,3125	31950,37109375	34163,85546875
D	OE480_FAIMS_LKJ1_Cap_20221008__rapamycom_2uM_4	4	FERMT2	Q96AC1	FERM2_HUMAN	0	FQGGKKEELIGIAYNR	FQGGKKEELIGIAYNR	4,2111758649319774E-18	4	_FQGGKKEELIGIAYNR_	129944,796875	24948,34765625	26524,134765625
D	OE480_FAIMS_LKJ1_Cap_20221008__rapamycom_2uM_4	4	FERMT2	Q96AC1	FERM2_HUMAN	0	FQGGKKEELIGIAYNR	FQGGKKEELIGIAYNR	9,978306162955633E-21	3	_FQGGKKEELIGIAYNR_	27505,701171875	3638,08154296875	3868,029296875
D	OE480_FAIMS_LKJ1_Cap_20221008__rapamycom_2uM_4	4	FERMT2	Q96AC1	FERM2_HUMAN	0	FQGGKKEELIGIAYNR	FQGGKKEELIGIAYNR	3,1950912808931785E-16	2	_FQGGKKEELIGIAYNR_	29382,65625	1246,857666015625	1325,62451171875
D	OE480_FAIMS_LKJ1_Cap_20221008__rapamycom_2uM_4	4	FERMT2	Q96AC1	FERM2_HUMAN	0	CDNEKQYAHWMAACR	CDNEKQYAHWMAACR	4,400458482350991E-19	4	_C[Carbamidomethyl (C)]DNEKQYAHWMAAC[Carbamidomethyl (C)]R_	505148,90625	21579,71875	22948,76171875
D	OE480_FAIMS_LKJ1_Cap_20221008__rapamycom_2uM_4	4	FERMT2	Q96AC1	FERM2_HUMAN	0	CDNEKQYAHWMAACR	CDNEKQYAHWMAACR	1,9202282669051007E-27	2	_C[Carbamidomethyl (C)]DNEKQYAHWMAAC[Carbamidomethyl (C)]R_	39172,25	4341,2978515625	4616,66064453125
D	OE480_FAIMS_LKJ1_Cap_20221008__rapamycom_2uM_4	4	FERMT2	Q96AC1	FERM2_HUMAN	0	FKYYSFFDLNPK	FKYYSFFDLNPK	2,1045188915913114E-12	2	_FKYYSFFDLNPK_	171994,09375	21988,6171875	23479,548828125
D	OE480_FAIMS_LKJ1_Cap_20221008__rapamycom_2uM_4	4	FERMT2	Q96AC1	FERM2_HUMAN	0	FKYYSFFDLNPK	FKYYSFFDLNPK	5,561225160052028E-17	3	_FKYYSFFDLNPK_	396264,125	6846,17138671875	7310,32275390625
D	OE480_FAIMS_LKJ1_Cap_20221008__rapamycom_2uM_4	4	FERMT2	Q96AC1	FERM2_HUMAN	0	GKTMADSSYNLEVQNILSFLK	GKTMADSSYNLEVQNILSFLK	1,0004696785343832E-18	3	_GKTMADSSYNLEVQNILSFLK_	287886,28125	22828,91796875	24024,181640625
D	OE480_FAIMS_LKJ1_Cap_20221008__rapamycom_2uM_4	4	FERMT2	Q96AC1	FERM2_HUMAN	0	VKVNFSDRVFK	VKVNFSDRVFK	1,4517732287430442E-09	2	_VKVNFSDRVFK_	84798,6484375	13080,1396484375	13940,5087890625
D	OE480_FAIMS_LKJ1_Cap_20221008__rapamycom_2uM_4	4	FERMT2	Q96AC1	FERM2_HUMAN	0	VKVNFSDRVFK	VKVNFSDRVFK	6,496908702633924E-13	3	_VKVNFSDRVFK_	209915,34375	9353,369140625	9969,3525390625
D	OE480_FAIMS_LKJ1_Cap_20221008__rapamycom_2uM_4	4	FERMT2	Q96AC1	FERM2_HUMAN	0	FKYYSFFDLNPKYDAIR	FKYYSFFDLNPKYDAIR	1,7766794295162697E-15	3	_FKYYSFFDLNPKYDAIR_	191248,40625	12338,4326171875	13200,4892578125
D	OE480_FAIMS_LKJ1_Cap_20221008__rapamycom_2uM_4	4	FERMT2	Q96AC1	FERM2_HUMAN	0	FKYYSFFDLNPKYDAIR	FKYYSFFDLNPKYDAIR	3,048539743300657E-16	4	_FKYYSFFDLNPKYDAIR_	297056,6875	11073,638671875	11847,4814453125
D	OE480_FAIMS_LKJ1_Cap_20221008__rapamycom_2uM_4	4	FERMT2	Q96AC1	FERM2_HUMAN	0	MQHLNPDPQLIPEQITTDITPECLVSPR	MQHLNPDPQLIPEQITTDITPECLVSPR	1,0010468149872607E-16	4	_MQHLNPDPQLIPEQITTDITPEC[Carbamidomethyl (C)]LVSPR_	240906,625	15879,630859375	16990,158203125
D	OE480_FAIMS_LKJ1_Cap_20221008__rapamycom_2uM_4	4	FERMT2	Q96AC1	FERM2_HUMAN	0	SKEESSGTPAHQMNLR	SKEESSGTPAHQMNLR	1,151167492653677E-19	2	_SKEESSGTPAHQMNLR_	23637,724609375	13020,6767578125	13704,80859375
D	OE480_FAIMS_LKJ1_Cap_20221008__rapamycom_2uM_4	4	FERMT2	Q96AC1	FERM2_HUMAN	0	YYSFFDLNPK	YYSFFDLNPK	2,955582292856877E-19	2	_YYSFFDLNPK_	88960,296875	14145,822265625	15109,849609375
D	OE480_FAIMS_LKJ1_Cap_20221008__rapamycom_2uM_4	4	FERMT2	Q96AC1	FERM2_HUMAN	0	TSTILGDITSIPELADYIKVFKPKK	TSTILGDITSIPELADYIKVFKPKK	3,7747427022852595E-10	4	_TSTILGDITSIPELADYIKVFKPKK_	225337,375	15920,6455078125	16755,408203125
D	OE480_FAIMS_LKJ1_Cap_20221008__rapamycom_2uM_4	4	FERMT2	Q96AC1	FERM2_HUMAN	0	VNFSDRVFK	VNFSDRVFK	3,056885014497519E-19	2	_VNFSDRVFK_	114692,375	14634,5244140625	15593,544921875
D	OE480_FAIMS_LKJ1_Cap_20221008__rapamycom_2uM_4	4	FERMT2	Q96AC1	FERM2_HUMAN	0	MPDGCYADGTWELSVHVTDLNRDVTLR	MPDGCYADGTWELSVHVTDLNRDVTLR	1,609335430512296E-19	4	_MPDGC[Carbamidomethyl (C)]YADGTWELSVHVTDLNRDVTLR_	96523,09375	7102,580078125	7596,13037109375
D	OE480_FAIMS_LKJ1_Cap_20221008__rapamycom_2uM_4	4	FERMT2	Q96AC1	FERM2_HUMAN	0	AKDQNESLDEEMFYKLTSGWV	AKDQNESLDEEMFYKLTSGWV	2,362166346698667E-13	3	_AKDQNESLDEEMFYKLTSGWV_	434410,65625	7265,93212890625	7644,9521484375
D	OE480_FAIMS_LKJ1_Cap_20221008__rapamycom_2uM_4	4	FERMT2	Q96AC1	FERM2_HUMAN	0	LTLKGYK	LTLKGYK	3,530622406642997E-12	2	_LTLKGYK_	52973,34765625	7940,3671875	8392,6396484375
D	OE480_FAIMS_LKJ1_Cap_20221008__rapamycom_2uM_4	4	FERMT2	Q96AC1	FERM2_HUMAN	0	VKVNFSDR	VKVNFSDR	6,523748308308653E-14	2	_VKVNFSDR_	38616,55859375	6078,984375	6432,9150390625
D	OE480_FAIMS_LKJ1_Cap_20221008__rapamycom_2uM_4	4	FERMT2	Q96AC1	FERM2_HUMAN	0	DTSISCYK	DTSISCYK	3,572289342363652E-16	2	_DTSISC[Carbamidomethyl (C)]YK_	45055,5	5800,53759765625	6133,79052734375
D	OE480_FAIMS_LKJ1_Cap_20221008__rapamycom_2uM_4	4	FERMT2	Q96AC1	FERM2_HUMAN	0	KEELIGIAYNR	KEELIGIAYNR	1,3290315490667157E-20	2	_KEELIGIAYNR_	29451,734375	3082,82177734375	3283,171142578125
D	OE480_FAIMS_LKJ1_Cap_20221008__rapamycom_2uM_4	4	FERMT2	Q96AC1	FERM2_HUMAN	0	KEELIGIAYNR	KEELIGIAYNR	6,039933423636283E-14	3	_KEELIGIAYNR_	27466,16796875	2723,537109375	2900,59375
D	OE480_FAIMS_LKJ1_Cap_20221008__rapamycom_2uM_4	4	FERMT2	Q96AC1	FERM2_HUMAN	0	INQGWLDSSRSLMEQDVKENEALLLR	INQGWLDSSRSLMEQDVKENEALLLR	6,013635740131097E-15	4	_INQGWLDSSRSLMEQDVKENEALLLR_	103339,78125	4197,96728515625	4486,5478515625
D	OE480_FAIMS_LKJ1_Cap_20221008__rapamycom_2uM_4	4	FERMT2	Q96AC1	FERM2_HUMAN	0	TFNIRHPEELSLLKKPR	TFNIRHPEELSLLKKPR	1,1046983171552746E-18	4	_TFNIRHPEELSLLKKPR_	51628,98828125	4465,0419921875	4757,31982421875
D	OE480_FAIMS_LKJ1_Cap_20221008__rapamycom_2uM_4	4	FERMT2	Q96AC1	FERM2_HUMAN	0	TFNIRHPEELSLLKKPR	TFNIRHPEELSLLKKPR	2,416433107009437E-05	3	_TFNIRHPEELSLLKKPR_	3846,087646484375	149,85723876953125	159,6702880859375
D	OE480_FAIMS_LKJ1_Cap_20221008__rapamycom_2uM_4	4	FERMT2	Q96AC1	FERM2_HUMAN	0	VTGEVHIGGVMLK	VTGEVHIGGVMLK	3,137270263695835E-14	2	_VTGEVHIGGVMLK_	59819,359375	3920,88818359375	4187,275390625
D	OE480_FAIMS_LKJ1_Cap_20221008__rapamycom_2uM_4	4	FERMT2	Q96AC1	FERM2_HUMAN	0	LSIMTSENHLNNSDKEVDEVDAALSDLEITLEGGK	LSIMTSENHLNNSDKEVDEVDAALSDLEITLEGGK	1,8453092532084236E-06	4	_LSIMTSENHLNNSDKEVDEVDAALSDLEITLEGGK_	65258,12109375	4165,96875	4381,9443359375
D	OE480_FAIMS_LKJ1_Cap_20221008__rapamycom_2uM_4	4	FERMT2	Q96AC1	FERM2_HUMAN	0	MDASTGDAIKTWR	MDASTGDAIKTWR	3,0210531882274914E-11	3	_MDASTGDAIKTWR_	70397,1640625	2847,20556640625	3027,7177734375
D	OE480_FAIMS_LKJ1_Cap_20221008__rapamycom_2uM_4	4	FERMT2	Q96AC1	FERM2_HUMAN	0	THWTLDKYGIQADAKLQFTPQHK	THWTLDKYGIQADAKLQFTPQHK	1,6236874499806102E-06	5	_THWTLDKYGIQADAKLQFTPQHK_	39671,3515625	2466,6552734375	2636,9814453125
D	OE480_FAIMS_LKJ1_Cap_20221008__rapamycom_2uM_4	4	FERMT2	Q96AC1	FERM2_HUMAN	0	MRFIQAWQSLPEFGITHFIAR	MRFIQAWQSLPEFGITHFIAR	1,292797602528409E-08	4	_MRFIQAWQSLPEFGITHFIAR_	6134,9521484375	2688,053466796875	2852,177001953125
D	OE480_FAIMS_LKJ1_Cap_20221008__rapamycom_2uM_4	4	FERMT2	Q96AC1	FERM2_HUMAN	0	QYWCTFK	QYWCTFK	1,1587054409409358E-13	2	_QYWC[Carbamidomethyl (C)]TFK_	25769,05859375	2157,683837890625	2297,82275390625
D	OE480_FAIMS_LKJ1_Cap_20221008__rapamycom_2uM_4	4	FERMT2	Q96AC1	FERM2_HUMAN	0	QYAHWMAACR	QYAHWMAACR	7,765196118786174E-14	2	_QYAHWMAAC[Carbamidomethyl (C)]R_	10339,3056640625	1540,150390625	1629,5518798828125
D	OE480_FAIMS_LKJ1_Cap_20221008__rapamycom_2uM_4	4	FERMT2	Q96AC1	FERM2_HUMAN	0	TSTILGDITSIPELADYIKVFKPK	TSTILGDITSIPELADYIKVFKPK	2,77746149823909E-06	4	_TSTILGDITSIPELADYIKVFKPK_	73182,34375	1177,2996826171875	1234,365234375
D	OE480_FAIMS_LKJ1_Cap_20221008__rapamycom_2uM_4	4	FERMT2	Q96AC1	FERM2_HUMAN	0	AKDQNESLDEEMFYK	AKDQNESLDEEMFYK	3,166758160772374E-17	2	_AKDQNESLDEEMFYK_	17021,958984375	1068,5592041015625	1140,0853271484375
D	OE480_FAIMS_LKJ1_Cap_20221008__rapamycom_2uM_4	4	FUBP1	Q96AE4	FUBP1_HUMAN	0	IQIAPDSGGLPER	IQIAPDSGGLPER	1,325500495114871E-16	2	_IQIAPDSGGLPER_	7539092	1666589,375	1779791
D	OE480_FAIMS_LKJ1_Cap_20221008__rapamycom_2uM_4	4	FUBP1	Q96AE4	FUBP1_HUMAN	0	IQIAPDSGGLPER	IQIAPDSGGLPER	5,7095408563848945E-11	3	_IQIAPDSGGLPER_	20950,95703125	2170,263671875	2317,690673828125
D	OE480_FAIMS_LKJ1_Cap_20221008__rapamycom_2uM_4	4	FUBP1	Q96AE4	FUBP1_HUMAN	0	IGGNEGIDVPIPR	IGGNEGIDVPIPR	8,823412419215246E-18	2	_IGGNEGIDVPIPR_	7524777,5	1430539,75	1529072,75
D	OE480_FAIMS_LKJ1_Cap_20221008__rapamycom_2uM_4	4	FUBP1	Q96AE4	FUBP1_HUMAN	0	IGGNEGIDVPIPR	IGGNEGIDVPIPR	3,2486152365200203E-14	3	_IGGNEGIDVPIPR_	185210,3125	23327,43359375	24934,802734375
D	OE480_FAIMS_LKJ1_Cap_20221008__rapamycom_2uM_4	4	FUBP1	Q96AE4	FUBP1_HUMAN	0	FAVGIVIGR	FAVGIVIGR	1,7314406543477123E-15	2	_FAVGIVIGR_	4862959,5	976743,1875	1043603,1875
D	OE480_FAIMS_LKJ1_Cap_20221008__rapamycom_2uM_4	4	FUBP1	Q96AE4	FUBP1_HUMAN	0	IAQITGPPDR	IAQITGPPDR	4,2087283547901705E-15	2	_IAQITGPPDR_	2236793,75	537289,25	569807,9375
D	OE480_FAIMS_LKJ1_Cap_20221008__rapamycom_2uM_4	4	FUBP1	Q96AE4	FUBP1_HUMAN	0	VPDGMVGFIIGR	VPDGMVGFIIGR	5,4222294916539895E-19	2	_VPDGMVGFIIGR_	2630407	539001,125	578744,0625
D	OE480_FAIMS_LKJ1_Cap_20221008__rapamycom_2uM_4	4	FUBP1	Q96AE4	FUBP1_HUMAN	0	VPDGMVGFIIGR	VPDGMVGFIIGR	5,981664597916138E-11	3	_VPDGMVGFIIGR_	21621,583984375	4158,09814453125	4464,92529296875
D	OE480_FAIMS_LKJ1_Cap_20221008__rapamycom_2uM_4	4	FUBP1	Q96AE4	FUBP1_HUMAN	0	LLDQIVEK	LLDQIVEK	2,417456047234282E-13	2	_LLDQIVEK_	4337393,5	525765,375	559833,625
D	OE480_FAIMS_LKJ1_Cap_20221008__rapamycom_2uM_4	4	FUBP1	Q96AE4	FUBP1_HUMAN	0	LLDQIVEK	LLDQIVEK	2,211255738182429E-18	1	_LLDQIVEK_	7067,154296875	775,35107421875	825,5902709960938
D	OE480_FAIMS_LKJ1_Cap_20221008__rapamycom_2uM_4	4	FUBP1	Q96AE4	FUBP1_HUMAN	0	GRPAPGFHHGDGPGNAVQEIMIPASK	GRPAPGFHHGDGPGNAVQEIMIPASK	2,2035597096184226E-19	4	_GRPAPGFHHGDGPGNAVQEIMIPASK_	2804989,75	266016,15625	284067,6875
D	OE480_FAIMS_LKJ1_Cap_20221008__rapamycom_2uM_4	4	FUBP1	Q96AE4	FUBP1_HUMAN	0	GRPAPGFHHGDGPGNAVQEIMIPASK	GRPAPGFHHGDGPGNAVQEIMIPASK	2,8350104739322817E-14	5	_GRPAPGFHHGDGPGNAVQEIMIPASK_	1521163,25	129021,0625	137776,875
D	OE480_FAIMS_LKJ1_Cap_20221008__rapamycom_2uM_4	4	FUBP1	Q96AE4	FUBP1_HUMAN	0	GRPAPGFHHGDGPGNAVQEIMIPASK	GRPAPGFHHGDGPGNAVQEIMIPASK	1,6353759871015084E-18	3	_GRPAPGFHHGDGPGNAVQEIMIPASK_	990060	88223,4453125	94213,09375
D	OE480_FAIMS_LKJ1_Cap_20221008__rapamycom_2uM_4	4	FUBP1	Q96AE4	FUBP1_HUMAN	0	MVMIQDGPQNTGADKPLR	MVMIQDGPQNTGADKPLR	3,629450773836617E-20	3	_MVMIQDGPQNTGADKPLR_	5473399,5	373683	397953,25
D	OE480_FAIMS_LKJ1_Cap_20221008__rapamycom_2uM_4	4	FUBP1	Q96AE4	FUBP1_HUMAN	0	MVMIQDGPQNTGADKPLR	MVMIQDGPQNTGADKPLR	1,1838121236315593E-09	4	_MVMIQDGPQNTGADKPLR_	47986,86328125	18357,017578125	19549,259765625
D	OE480_FAIMS_LKJ1_Cap_20221008__rapamycom_2uM_4	4	FUBP1	Q96AE4	FUBP1_HUMAN	0	MVMIQDGPQNTGADKPLR	MVMIQDGPQNTGADKPLR	3,095368136334759E-26	2	_MVMIQDGPQNTGADKPLR_	117490,5	12055,779296875	12838,748046875
D	OE480_FAIMS_LKJ1_Cap_20221008__rapamycom_2uM_4	4	FUBP1	Q96AE4	FUBP1_HUMAN	0	MVMIQDGPQNTGADKPLR	MVMIQDGPQNTGADKPLR	1,9543845909280283E-08	3	_MVM[Oxidation (M)]IQDGPQNTGADKPLR_	40093,5546875	3575,771484375	3810,03271484375
D	OE480_FAIMS_LKJ1_Cap_20221008__rapamycom_2uM_4	4	FUBP1	Q96AE4	FUBP1_HUMAN	0	SVMTEEYKVPDGMVGFIIGR	SVMTEEYKVPDGMVGFIIGR	1,0421172140302975E-16	3	_SVMTEEYKVPDGMVGFIIGR_	4591861	398285,09375	426334,4375
D	OE480_FAIMS_LKJ1_Cap_20221008__rapamycom_2uM_4	4	FUBP1	Q96AE4	FUBP1_HUMAN	0	SVMTEEYKVPDGMVGFIIGR	SVMTEEYKVPDGMVGFIIGR	5,1063647888604036E-18	4	_SVMTEEYKVPDGMVGFIIGR_	43211,03125	2885,134521484375	3088,21728515625
D	OE480_FAIMS_LKJ1_Cap_20221008__rapamycom_2uM_4	4	FUBP1	Q96AE4	FUBP1_HUMAN	0	MGQAVPAPTGAPPGGQPDYSAAWAEYYR	MGQAVPAPTGAPPGGQPDYSAAWAEYYR	1,1872327228853669E-18	3	_MGQAVPAPTGAPPGGQPDYSAAWAEYYR_	5073894,5	331307,25	353743,15625
D	OE480_FAIMS_LKJ1_Cap_20221008__rapamycom_2uM_4	4	FUBP1	Q96AE4	FUBP1_HUMAN	0	MGQAVPAPTGAPPGGQPDYSAAWAEYYR	MGQAVPAPTGAPPGGQPDYSAAWAEYYR	5,106510592667175E-10	4	_MGQAVPAPTGAPPGGQPDYSAAWAEYYR_	38659,7109375	1931,80029296875	2062,639404296875
D	OE480_FAIMS_LKJ1_Cap_20221008__rapamycom_2uM_4	4	FUBP1	Q96AE4	FUBP1_HUMAN	0	MGQAVPAPTGAPPGGQPDYSAAWAEYYR	MGQAVPAPTGAPPGGQPDYSAAWAEYYR	1,1757760645280706E-06	3	_M[Oxidation (M)]GQAVPAPTGAPPGGQPDYSAAWAEYYR_	12251,89453125	1290,0928955078125	1379,6236572265625
D	OE480_FAIMS_LKJ1_Cap_20221008__rapamycom_2uM_4	4	FUBP1	Q96AE4	FUBP1_HUMAN	0	SCMLTGTPESVQSAK	SCMLTGTPESVQSAK	1,0091485345635205E-21	2	_SC[Carbamidomethyl (C)]MLTGTPESVQSAK_	2049691,125	271511,1875	288932
D	OE480_FAIMS_LKJ1_Cap_20221008__rapamycom_2uM_4	4	FUBP1	Q96AE4	FUBP1_HUMAN	0	SCMLTGTPESVQSAK	SCMLTGTPESVQSAK	2,955517720203161E-24	2	_SC[Carbamidomethyl (C)]M[Oxidation (M)]LTGTPESVQSAK_	58001,15625	8375,7900390625	8882,3134765625
D	OE480_FAIMS_LKJ1_Cap_20221008__rapamycom_2uM_4	4	FUBP1	Q96AE4	FUBP1_HUMAN	0	IAQITGPPDRCQHAAEIITDLLR	IAQITGPPDRCQHAAEIITDLLR	9,398221584886573E-19	4	_IAQITGPPDRC[Carbamidomethyl (C)]QHAAEIITDLLR_	3099032,75	142355,6875	152596
D	OE480_FAIMS_LKJ1_Cap_20221008__rapamycom_2uM_4	4	FUBP1	Q96AE4	FUBP1_HUMAN	0	IAQITGPPDRCQHAAEIITDLLR	IAQITGPPDRCQHAAEIITDLLR	3,58235633249227E-16	3	_IAQITGPPDRC[Carbamidomethyl (C)]QHAAEIITDLLR_	1336522,375	132676,640625	142224,65625
D	OE480_FAIMS_LKJ1_Cap_20221008__rapamycom_2uM_4	4	FUBP1	Q96AE4	FUBP1_HUMAN	0	IGGDAGTSLNSNDYGYGGQK	IGGDAGTSLNSNDYGYGGQK	3,765282902292277E-22	2	_IGGDAGTSLNSNDYGYGGQK_	2344548,5	208407,6875	221872,46875
D	OE480_FAIMS_LKJ1_Cap_20221008__rapamycom_2uM_4	4	FUBP1	Q96AE4	FUBP1_HUMAN	0	CQHAAEIITDLLR	CQHAAEIITDLLR	1,566728840606239E-14	2	_C[Carbamidomethyl (C)]QHAAEIITDLLR_	642459,0625	137298,640625	146503,171875
D	OE480_FAIMS_LKJ1_Cap_20221008__rapamycom_2uM_4	4	FUBP1	Q96AE4	FUBP1_HUMAN	0	GTPQQIDYAR	GTPQQIDYAR	4,838918344042679E-16	2	_GTPQQIDYAR_	536597,4375	113054,2890625	119761,7265625
D	OE480_FAIMS_LKJ1_Cap_20221008__rapamycom_2uM_4	4	FUBP1	Q96AE4	FUBP1_HUMAN	0	IQFKPDDGTTPER	IQFKPDDGTTPER	8,948409605641133E-21	2	_IQFKPDDGTTPER_	575078,625	109633,21875	116267,0234375
D	OE480_FAIMS_LKJ1_Cap_20221008__rapamycom_2uM_4	4	FUBP1	Q96AE4	FUBP1_HUMAN	0	SCMLTGTPESVQSAKR	SCMLTGTPESVQSAKR	1,352011191420969E-18	2	_SC[Carbamidomethyl (C)]MLTGTPESVQSAKR_	532376,125	90364,9140625	95809,2578125
D	OE480_FAIMS_LKJ1_Cap_20221008__rapamycom_2uM_4	4	FUBP1	Q96AE4	FUBP1_HUMAN	0	SCMLTGTPESVQSAKR	SCMLTGTPESVQSAKR	5,813481176545523E-20	3	_SC[Carbamidomethyl (C)]M[Oxidation (M)]LTGTPESVQSAKR_	89006,28125	8775,4375	9299,640625
D	OE480_FAIMS_LKJ1_Cap_20221008__rapamycom_2uM_4	4	FUBP1	Q96AE4	FUBP1_HUMAN	0	SCMLTGTPESVQSAKR	SCMLTGTPESVQSAKR	4,440893266315619E-10	3	_SC[Carbamidomethyl (C)]MLTGTPESVQSAKR_	19666,41015625	3273,49267578125	3470,729736328125
D	OE480_FAIMS_LKJ1_Cap_20221008__rapamycom_2uM_4	4	FUBP1	Q96AE4	FUBP1_HUMAN	0	AWEEYYK	AWEEYYK	1,9471418484870478E-16	2	_AWEEYYK_	883778,8125	89634,96875	95499,796875
D	OE480_FAIMS_LKJ1_Cap_20221008__rapamycom_2uM_4	4	FUBP1	Q96AE4	FUBP1_HUMAN	0	RPLEDGDQPDAK	RPLEDGDQPDAK	3,7762010700830454E-17	2	_RPLEDGDQPDAK_	486539,1875	68795,0625	72524,7109375
D	OE480_FAIMS_LKJ1_Cap_20221008__rapamycom_2uM_4	4	FUBP1	Q96AE4	FUBP1_HUMAN	0	RPLEDGDQPDAK	RPLEDGDQPDAK	1,7231747306549137E-11	3	_RPLEDGDQPDAK_	49949,2890625	6470,45751953125	6821,265625
D	OE480_FAIMS_LKJ1_Cap_20221008__rapamycom_2uM_4	4	FUBP1	Q96AE4	FUBP1_HUMAN	0	AWEEYYKK	AWEEYYKK	2,539421102816507E-10	2	_AWEEYYKK_	840637,1875	80475,21875	85158,15625
D	OE480_FAIMS_LKJ1_Cap_20221008__rapamycom_2uM_4	4	FUBP1	Q96AE4	FUBP1_HUMAN	0	KVAPQNDSFGTQLPPMHQQQSR	KVAPQNDSFGTQLPPMHQQQSR	7,028901175274736E-23	4	_KVAPQNDSFGTQLPPMHQQQSR_	934403,75	75649,59375	80582,640625
D	OE480_FAIMS_LKJ1_Cap_20221008__rapamycom_2uM_4	4	FUBP1	Q96AE4	FUBP1_HUMAN	0	KVAPQNDSFGTQLPPMHQQQSR	KVAPQNDSFGTQLPPMHQQQSR	1,2932298088665347E-22	3	_KVAPQNDSFGTQLPPMHQQQSR_	101468,25	16025,603515625	17066,0859375
D	OE480_FAIMS_LKJ1_Cap_20221008__rapamycom_2uM_4	4	FUBP1	Q96AE4	FUBP1_HUMAN	0	QQAAYYAQTSPQGMPQHPPAPQGQ	QQAAYYAQTSPQGMPQHPPAPQGQ	2,90723308236878E-14	3	_QQAAYYAQTSPQGMPQHPPAPQGQ_	873718,875	76684,4296875	81748,2421875
D	OE480_FAIMS_LKJ1_Cap_20221008__rapamycom_2uM_4	4	FUBP1	Q96AE4	FUBP1_HUMAN	0	ITGDPYKVQQAK	ITGDPYKVQQAK	4,061279216762327E-18	2	_ITGDPYKVQQAK_	526753,3125	73264,296875	77695,546875
D	OE480_FAIMS_LKJ1_Cap_20221008__rapamycom_2uM_4	4	FUBP1	Q96AE4	FUBP1_HUMAN	0	ITGDPYKVQQAK	ITGDPYKVQQAK	8,820965987127061E-16	3	_ITGDPYKVQQAK_	21171,501953125	2135,965087890625	2265,10400390625
D	OE480_FAIMS_LKJ1_Cap_20221008__rapamycom_2uM_4	4	FUBP1	Q96AE4	FUBP1_HUMAN	0	SVMTEEYK	SVMTEEYK	4,989100001518664E-16	2	_SVMTEEYK_	394398,3125	52615,01171875	55674,203125
D	OE480_FAIMS_LKJ1_Cap_20221008__rapamycom_2uM_4	4	FUBP1	Q96AE4	FUBP1_HUMAN	0	SVQAGNPGGPGPGGR	SVQAGNPGGPGPGGR	1,2627116354270209E-17	2	_SVQAGNPGGPGPGGR_	42740,015625	14952,974609375	15743,1728515625
D	OE480_FAIMS_LKJ1_Cap_20221008__rapamycom_2uM_4	4	FUBP1	Q96AE4	FUBP1_HUMAN	0	EMVLELIRDQGGFR	EMVLELIRDQGGFR	2,9961533635466133E-14	2	_EMVLELIRDQGGFR_	330160,53125	13831,416015625	14774,5224609375
D	OE480_FAIMS_LKJ1_Cap_20221008__rapamycom_2uM_4	4	FUBP1	Q96AE4	FUBP1_HUMAN	0	VAPQNDSFGTQLPPMHQQQSR	VAPQNDSFGTQLPPMHQQQSR	2,838366059752848E-06	3	_VAPQNDSFGTQLPPMHQQQSR_	29292,84765625	4342,2822265625	4623,60498046875
D	OE480_FAIMS_LKJ1_Cap_20221008__rapamycom_2uM_4	4	FUBP1	Q96AE4	FUBP1_HUMAN	0	RPLEDGDQPDAKK	RPLEDGDQPDAKK	1,2973738996574233E-10	3	_RPLEDGDQPDAKK_	33820,98046875	6129,31640625	6363,3662109375
D	OE480_FAIMS_LKJ1_Cap_20221008__rapamycom_2uM_4	4	FUBP1	Q96AE4	FUBP1_HUMAN	0	RPLEDGDQPDAKK	RPLEDGDQPDAKK	3,6007493932099287E-25	2	_RPLEDGDQPDAKK_	83520,3671875	5147,90625	5344,48046875
D	OE480_FAIMS_LKJ1_Cap_20221008__rapamycom_2uM_4	4	FUBP1	Q96AE4	FUBP1_HUMAN	0	AGLVIGK	AGLVIGK	1,1354087546438454E-22	1	_AGLVIGK_	55196,55078125	7085,38818359375	7504,71826171875
D	OE480_FAIMS_LKJ1_Cap_20221008__rapamycom_2uM_4	4	FUBP1	Q96AE4	FUBP1_HUMAN	0	IGGDAGTSLNSNDYGYGGQKRPLEDGDQPDAK	IGGDAGTSLNSNDYGYGGQKRPLEDGDQPDAK	4,739948045169701E-14	4	_IGGDAGTSLNSNDYGYGGQKRPLEDGDQPDAK_	32090,60546875	3399,835205078125	3620,722900390625
D	OE480_FAIMS_LKJ1_Cap_20221008__rapamycom_2uM_4	4	FUBP1	Q96AE4	FUBP1_HUMAN	0	GGETIKQLQER	GGETIKQLQER	7,952887945792752E-17	2	_GGETIKQLQER_	14700,55859375	2893,59375	3063,421630859375
D	OE480_FAIMS_LKJ1_Cap_20221008__rapamycom_2uM_4	4	FUBP1	Q96AE4	FUBP1_HUMAN	0	IELQRNPPPNADPNMKLFTIR	IELQRNPPPNADPNMKLFTIR	9,363049936766445E-11	4	_IELQRNPPPNADPNMKLFTIR_	74835,6875	2535,916259765625	2715,015625
D	OE480_FAIMS_LKJ1_Cap_20221008__rapamycom_2uM_4	4	FUBP1	Q96AE4	FUBP1_HUMAN	0	FAVGIVIGRNGEMIK	FAVGIVIGRNGEMIK	3,869089399006995E-14	3	_FAVGIVIGRNGEMIK_	35395,66796875	2048,296875	2183,897705078125
D	OE480_FAIMS_LKJ1_Cap_20221008__rapamycom_2uM_4	4	FUBP1	Q96AE4	FUBP1_HUMAN	0	IGGDAGTSLNSNDYGYGGQKRPLEDGDQPDAKK	IGGDAGTSLNSNDYGYGGQKRPLEDGDQPDAKK	7,172849873488874E-29	4	_IGGDAGTSLNSNDYGYGGQKRPLEDGDQPDAKK_	9805,478515625	548,77392578125	584,2875366210938
D	OE480_FAIMS_LKJ1_Cap_20221008__rapamycom_2uM_4	4	LRRC59	Q96AG4	LRC59_HUMAN	0	WLDLKDNPLDPVLAK	WLDLKDNPLDPVLAK	2,6787111375228605E-13	3	_WLDLKDNPLDPVLAK_	71742,234375	3157,47119140625	3373,619873046875
D	OE480_FAIMS_LKJ1_Cap_20221008__rapamycom_2uM_4	4	LRRC59	Q96AG4	LRC59_HUMAN	0	LVNLQHLDLLNNKLVTLPVSFAQLK	LVNLQHLDLLNNKLVTLPVSFAQLK	2,0613057721967387E-10	4	_LVNLQHLDLLNNKLVTLPVSFAQLK_	56776,84765625	1027,261962890625	1080,9952392578125
D	OE480_FAIMS_LKJ1_Cap_20221008__rapamycom_2uM_4	4	VTI1A	Q96AJ9	VTI1A_HUMAN	0	ELLEQMDLEVR	ELLEQMDLEVR	4,9165474659093565E-11	2	_ELLEQMDLEVR_	42037,03125	4868,34716796875	5193,126953125
D	OE480_FAIMS_LKJ1_Cap_20221008__rapamycom_2uM_4	4	VTI1A	Q96AJ9	VTI1A_HUMAN	0	SSDFEGYEQDFAVLTAEITSK	SSDFEGYEQDFAVLTAEITSK	5,267310752005092E-07	3	_[Acetyl (Protein N-term)]SSDFEGYEQDFAVLTAEITSK_	5332,5546875	331,8107604980469	336,7347412109375
D	OE480_FAIMS_LKJ1_Cap_20221008__rapamycom_2uM_4	4	ACD	Q96AP0	ACD_HUMAN	0	ELILGSETPSSPR	ELILGSETPSSPR	1,104299866307275E-09	2	_ELILGSETPSSPR_	62136,4375	12957,89453125	13829,173828125
D	OE480_FAIMS_LKJ1_Cap_20221008__rapamycom_2uM_4	4	ACD	Q96AP0	ACD_HUMAN	0	TPSSPLQSCTPSLSPR	TPSSPLQSCTPSLSPR	1,1859778452661014E-14	2	_TPSSPLQSC[Carbamidomethyl (C)]TPSLSPR_	6236,31396484375	3246,809814453125	3472,536865234375
D	OE480_FAIMS_LKJ1_Cap_20221008__rapamycom_2uM_4	4	KIAA1143	Q96AT1	K1143_HUMAN	0	KGDLSVEEVMK	KGDLSVEEVMK	6,9336679212643125E-12	2	_KGDLSVEEVMK_	524737,75	21731,173828125	23169,154296875
D	OE480_FAIMS_LKJ1_Cap_20221008__rapamycom_2uM_4	4	KIAA1143	Q96AT1	K1143_HUMAN	0	ADEEPTPADGR	ADEEPTPADGR	2,1695033875741237E-13	2	_ADEEPTPADGR_	52342,59375	10389,228515625	10950,7080078125
D	OE480_FAIMS_LKJ1_Cap_20221008__rapamycom_2uM_4	4	KIAA1143	Q96AT1	K1143_HUMAN	0	GDLSVEEVMK	GDLSVEEVMK	3,9154014536703176E-11	2	_GDLSVEEVMK_	77620,46875	14333,275390625	15309,7021484375
D	OE480_FAIMS_LKJ1_Cap_20221008__rapamycom_2uM_4	4	KIAA1143	Q96AT1	K1143_HUMAN	0	YSGLTASSKK	YSGLTASSKK	1,2964728140094924E-16	2	_YSGLTASSKK_	22365,65234375	3989,79833984375	4142,14990234375
D	OE480_FAIMS_LKJ1_Cap_20221008__rapamycom_2uM_4	4	KIAA1143	Q96AT1	K1143_HUMAN	0	EGPTVETKR	EGPTVETKR	5,277254221923815E-17	2	_EGPTVETKR_	21639,388671875	5667,666015625	5884,08740234375
D	OE480_FAIMS_LKJ1_Cap_20221008__rapamycom_2uM_4	4	KIAA1143	Q96AT1	K1143_HUMAN	0	KPVKHPSDEK	KPVKHPSDEK	1,2242709919435227E-06	2	_KPVKHPSDEK_	1578,9501953125	198,40310668945312	205,97918701171875
D	OE480_FAIMS_LKJ1_Cap_20221008__rapamycom_2uM_4	4	RPE	Q96AT9	RPE_HUMAN	0	SVINLLR	SVINLLR	1,231907509842084E-11	2	_SVINLLR_	730506,5625	163120,203125	173861,71875
D	OE480_FAIMS_LKJ1_Cap_20221008__rapamycom_2uM_4	4	RPE	Q96AT9	RPE_HUMAN	0	IGPSILNSDLANLGAECLR	IGPSILNSDLANLGAECLR	1,2355479750911305E-21	3	_IGPSILNSDLANLGAEC[Carbamidomethyl (C)]LR_	950362,875	92679,6015625	99136,546875
D	OE480_FAIMS_LKJ1_Cap_20221008__rapamycom_2uM_4	4	RPE	Q96AT9	RPE_HUMAN	0	TQFPSLDIEVDGGVGPDTVHK	TQFPSLDIEVDGGVGPDTVHK	4,3756481251474795E-15	3	_TQFPSLDIEVDGGVGPDTVHK_	1300255,375	35968,7890625	38462,578125
D	OE480_FAIMS_LKJ1_Cap_20221008__rapamycom_2uM_4	4	RPE	Q96AT9	RPE_HUMAN	0	MLDSGADYLHLDVMDGHFVPNITFGHPVVESLRK	MLDSGADYLHLDVMDGHFVPNITFGHPVVESLRK	2,943811059489717E-17	5	_MLDSGADYLHLDVMDGHFVPNITFGHPVVESLRK_	521181,6875	16133,0908203125	17249,890625
D	OE480_FAIMS_LKJ1_Cap_20221008__rapamycom_2uM_4	4	RPE	Q96AT9	RPE_HUMAN	0	MLDSGADYLHLDVMDGHFVPNITFGHPVVESLRK	MLDSGADYLHLDVMDGHFVPNITFGHPVVESLRK	7,676391318036347E-16	6	_MLDSGADYLHLDVMDGHFVPNITFGHPVVESLRK_	704994,5	15135,8388671875	16183,7275390625
D	OE480_FAIMS_LKJ1_Cap_20221008__rapamycom_2uM_4	4	RPE	Q96AT9	RPE_HUMAN	0	MLDSGADYLHLDVMDGHFVPNITFGHPVVESLRK	MLDSGADYLHLDVMDGHFVPNITFGHPVVESLRK	3,972248001838616E-10	4	_MLDSGADYLHLDVMDGHFVPNITFGHPVVESLRK_	153312,015625	1311,6702880859375	1402,4619140625
D	OE480_FAIMS_LKJ1_Cap_20221008__rapamycom_2uM_4	4	RPE	Q96AT9	RPE_HUMAN	0	MLDSGADYLHLDVMDGHFVPNITFGHPVVESLR	MLDSGADYLHLDVMDGHFVPNITFGHPVVESLR	2,5533931937847405E-23	4	_MLDSGADYLHLDVMDGHFVPNITFGHPVVESLR_	75547,953125	5741,9921875	6078,55078125
D	OE480_FAIMS_LKJ1_Cap_20221008__rapamycom_2uM_4	4	RPE	Q96AT9	RPE_HUMAN	0	MLDSGADYLHLDVMDGHFVPNITFGHPVVESLR	MLDSGADYLHLDVMDGHFVPNITFGHPVVESLR	2,2883288399899502E-11	5	_MLDSGADYLHLDVMDGHFVPNITFGHPVVESLR_	30868,671875	4241,115234375	4489,607421875
D	OE480_FAIMS_LKJ1_Cap_20221008__rapamycom_2uM_4	4	RPE	Q96AT9	RPE_HUMAN	0	CAEAGANMIVSGSAIMR	CAEAGANMIVSGSAIMR	1,172562106098689E-16	2	_C[Carbamidomethyl (C)]AEAGANMIVSGSAIMR_	141008,53125	6149,6689453125	6583,29638671875
D	OE480_FAIMS_LKJ1_Cap_20221008__rapamycom_2uM_4	4	RPE	Q96AT9	RPE_HUMAN	0	FMEDMMPK	FMEDMMPK	1,2485529041381977E-16	2	_FMEDMMPK_	97339,71875	7405,27978515625	7890,265625
D	OE480_FAIMS_LKJ1_Cap_20221008__rapamycom_2uM_4	4	RPE	Q96AT9	RPE_HUMAN	0	VGLAIKPGTSVEYLAPWANQIDMALVMTVEPGFGGQK	VGLAIKPGTSVEYLAPWANQIDMALVMTVEPGFGGQK	1,7295064306744047E-18	4	_VGLAIKPGTSVEYLAPWANQIDMALVMTVEPGFGGQK_	117622,28125	5841,728515625	5999,4775390625
D	OE480_FAIMS_LKJ1_Cap_20221008__rapamycom_2uM_4	4	VPS33A	Q96AX1	VP33A_HUMAN	0	IISAAFEER	IISAAFEER	2,571759640743874E-12	2	_IISAAFEER_	135517,875	38266,7109375	40672,94140625
D	OE480_FAIMS_LKJ1_Cap_20221008__rapamycom_2uM_4	4	VPS33A	Q96AX1	VP33A_HUMAN	0	LELMDIIAENVLSEDRR	LELMDIIAENVLSEDRR	2,778677359549411E-17	3	_LELMDIIAENVLSEDRR_	230210,546875	22597,953125	23798,671875
D	OE480_FAIMS_LKJ1_Cap_20221008__rapamycom_2uM_4	4	VPS33A	Q96AX1	VP33A_HUMAN	0	LVCLQSVCNSGLK	LVCLQSVCNSGLK	9,078011140685512E-16	2	_LVC[Carbamidomethyl (C)]LQSVC[Carbamidomethyl (C)]NSGLK_	171608,28125	22014,2265625	23457,5078125
D	OE480_FAIMS_LKJ1_Cap_20221008__rapamycom_2uM_4	4	VPS33A	Q96AX1	VP33A_HUMAN	0	GLMTLQALYGTIPQIFGKGECAR	GLMTLQALYGTIPQIFGKGECAR	3,235609914693273E-13	3	_GLMTLQALYGTIPQIFGKGEC[Carbamidomethyl (C)]AR_	74923,8828125	15372,943359375	16190,15625
D	OE480_FAIMS_LKJ1_Cap_20221008__rapamycom_2uM_4	4	VPS33A	Q96AX1	VP33A_HUMAN	0	GLMTLQALYGTIPQIFGKGECAR	GLMTLQALYGTIPQIFGKGECAR	2,8210375867271296E-10	4	_GLMTLQALYGTIPQIFGKGEC[Carbamidomethyl (C)]AR_	11898,720703125	923,3903198242188	972,4905395507812
D	OE480_FAIMS_LKJ1_Cap_20221008__rapamycom_2uM_4	4	VPS33A	Q96AX1	VP33A_HUMAN	0	EFTGSQNSIFPVFDNLLLLDR	EFTGSQNSIFPVFDNLLLLDR	3,1537540132664057E-21	3	_EFTGSQNSIFPVFDNLLLLDR_	166974,890625	11237,0703125	11513,6455078125
D	OE480_FAIMS_LKJ1_Cap_20221008__rapamycom_2uM_4	4	VPS33A	Q96AX1	VP33A_HUMAN	0	GSLANHTSIAELIK	GSLANHTSIAELIK	2,8659512102484025E-12	3	_GSLANHTSIAELIK_	131526,625	4221,55712890625	4498,3955078125
D	OE480_FAIMS_LKJ1_Cap_20221008__rapamycom_2uM_4	4	VPS33A	Q96AX1	VP33A_HUMAN	0	GSLANHTSIAELIK	GSLANHTSIAELIK	2,3983582213149176E-09	2	_GSLANHTSIAELIK_	61896,484375	3871,530517578125	4125,39990234375
D	OE480_FAIMS_LKJ1_Cap_20221008__rapamycom_2uM_4	4	VPS33A	Q96AX1	VP33A_HUMAN	0	ILPGPHFEER	ILPGPHFEER	9,203945191028297E-18	2	_ILPGPHFEER_	30597	7337	7809,10107421875
D	OE480_FAIMS_LKJ1_Cap_20221008__rapamycom_2uM_4	4	VPS33A	Q96AX1	VP33A_HUMAN	0	VNLNVLR	VNLNVLR	1,2554381636925396E-15	2	_VNLNVLR_	50509,12890625	5505,248046875	5862,68701171875
D	OE480_FAIMS_LKJ1_Cap_20221008__rapamycom_2uM_4	4	VPS33A	Q96AX1	VP33A_HUMAN	0	GLMTLQALYGTIPQIFGK	GLMTLQALYGTIPQIFGK	2,751974610131195E-30	3	_GLMTLQALYGTIPQIFGK_	80939,75	5068,0869140625	5283,19873046875
D	OE480_FAIMS_LKJ1_Cap_20221008__rapamycom_2uM_4	4	VPS33A	Q96AX1	VP33A_HUMAN	0	FLSQLEDGGTEYVIATTK	FLSQLEDGGTEYVIATTK	1,2193172066281527E-14	2	_FLSQLEDGGTEYVIATTK_	49296,46484375	4446,96728515625	4754,53271484375
D	OE480_FAIMS_LKJ1_Cap_20221008__rapamycom_2uM_4	4	VPS33A	Q96AX1	VP33A_HUMAN	0	DKNFNAVGSVLSKK	DKNFNAVGSVLSKK	5,395789354310514E-14	3	_DKNFNAVGSVLSKK_	59792,64453125	4440,51611328125	4730,2939453125
D	OE480_FAIMS_LKJ1_Cap_20221008__rapamycom_2uM_4	4	VPS33A	Q96AX1	VP33A_HUMAN	0	DFHILFVPRR	DFHILFVPRR	1,2237631460825037E-16	3	_DFHILFVPRR_	27240,49609375	2985,527587890625	3182,50146484375
D	OE480_FAIMS_LKJ1_Cap_20221008__rapamycom_2uM_4	4	VPS33A	Q96AX1	VP33A_HUMAN	0	EILQTYGYEHILTLHNLEK	EILQTYGYEHILTLHNLEK	1,7688509058067873E-11	4	_EILQTYGYEHILTLHNLEK_	107155,4140625	2611,92041015625	2791,853515625
D	OE480_FAIMS_LKJ1_Cap_20221008__rapamycom_2uM_4	4	VPS33A	Q96AX1	VP33A_HUMAN	0	DKNFNAVGSVLSK	DKNFNAVGSVLSK	1,1724393834037878E-14	2	_DKNFNAVGSVLSK_	63772,23828125	2092,6142578125	2228,087890625
D	OE480_FAIMS_LKJ1_Cap_20221008__rapamycom_2uM_4	4	VPS33A	Q96AX1	VP33A_HUMAN	0	ECYLEGDQTSLYHAAK	ECYLEGDQTSLYHAAK	2,8619641175997322E-15	3	_EC[Carbamidomethyl (C)]YLEGDQTSLYHAAK_	76565,5078125	1936,366943359375	2061,9697265625
D	OE480_FAIMS_LKJ1_Cap_20221008__rapamycom_2uM_4	4	VPS33A	Q96AX1	VP33A_HUMAN	0	LMNGTSWIEALMEKPF	LMNGTSWIEALMEKPF	3,7107740027407525E-07	3	_LMNGTSWIEALMEKPF_	68786,4921875	1028,671142578125	1073,2835693359375
D	OE480_FAIMS_LKJ1_Cap_20221008__rapamycom_2uM_4	4	MIB2	Q96AX9	MIB2_HUMAN	0	TALQVAAYLGQVELIR	TALQVAAYLGQVELIR	1,0607549616194712E-18	3	_TALQVAAYLGQVELIR_	129864,59375	823,929443359375	881,49365234375
D	OE480_FAIMS_LKJ1_Cap_20221008__rapamycom_2uM_4	4	EME1	Q96AY2	EME1_HUMAN	0	IPEVPLHDTPER	IPEVPLHDTPER	1,71287566227782E-15	3	_IPEVPLHDTPER_	85715,3203125	8388,734375	8926,208984375
D	OE480_FAIMS_LKJ1_Cap_20221008__rapamycom_2uM_4	4	FKBP10	Q96AY3	FKB10_HUMAN	0	LMPGQDPEK	LMPGQDPEK	3,283914372767366E-17	2	_LMPGQDPEK_	461870	119967,34375	127176,9921875
D	OE480_FAIMS_LKJ1_Cap_20221008__rapamycom_2uM_4	4	FKBP10	Q96AY3	FKB10_HUMAN	0	TIGDMFQNQDR	TIGDMFQNQDR	2,629528991013357E-22	2	_TIGDMFQNQDR_	453032,8125	71135,3359375	75773,40625
D	OE480_FAIMS_LKJ1_Cap_20221008__rapamycom_2uM_4	4	FKBP10	Q96AY3	FKB10_HUMAN	0	VIEGLDTGLQGMCVGERR	VIEGLDTGLQGMCVGERR	2,8342808362710116E-21	3	_VIEGLDTGLQGMC[Carbamidomethyl (C)]VGERR_	685222,1875	70216,78125	74922,8359375
D	OE480_FAIMS_LKJ1_Cap_20221008__rapamycom_2uM_4	4	FKBP10	Q96AY3	FKB10_HUMAN	0	AGAGDFMR	AGAGDFMR	1,6008344924919051E-15	2	_AGAGDFMR_	275342,5	66383,0859375	70228,7890625
D	OE480_FAIMS_LKJ1_Cap_20221008__rapamycom_2uM_4	4	FKBP10	Q96AY3	FKB10_HUMAN	0	GLMGMCVNER	GLMGMCVNER	5,993765468925143E-17	2	_GLMGMC[Carbamidomethyl (C)]VNER_	240632,9375	47320,3671875	50396,21875
D	OE480_FAIMS_LKJ1_Cap_20221008__rapamycom_2uM_4	4	FKBP10	Q96AY3	FKB10_HUMAN	0	EVQMGDFVR	EVQMGDFVR	1,2935157449849435E-15	2	_EVQMGDFVR_	155856,640625	44827,04296875	47879,34375
D	OE480_FAIMS_LKJ1_Cap_20221008__rapamycom_2uM_4	4	FKBP10	Q96AY3	FKB10_HUMAN	0	QLIVPPHLAHGESGAR	QLIVPPHLAHGESGAR	3,4237786876730833E-12	3	_QLIVPPHLAHGESGAR_	124496,234375	18738,142578125	19919,62109375
D	OE480_FAIMS_LKJ1_Cap_20221008__rapamycom_2uM_4	4	FKBP10	Q96AY3	FKB10_HUMAN	0	QLIVPPHLAHGESGAR	QLIVPPHLAHGESGAR	1,1397611760856057E-13	2	_QLIVPPHLAHGESGAR_	62932,5546875	17372,9140625	18469,125
D	OE480_FAIMS_LKJ1_Cap_20221008__rapamycom_2uM_4	4	FKBP10	Q96AY3	FKB10_HUMAN	0	GMDQGLLGMCPGER	GMDQGLLGMCPGER	1,9613613435537314E-16	2	_GMDQGLLGMC[Carbamidomethyl (C)]PGER_	131732,03125	30329,119140625	32317,068359375
D	OE480_FAIMS_LKJ1_Cap_20221008__rapamycom_2uM_4	4	FKBP10	Q96AY3	FKB10_HUMAN	0	LITGMDR	LITGMDR	1,242770245299645E-16	2	_LITGMDR_	107368,71875	22186,6953125	23495,56640625
D	OE480_FAIMS_LKJ1_Cap_20221008__rapamycom_2uM_4	4	FKBP10	Q96AY3	FKB10_HUMAN	0	ASPAGGPLEDVVIER	ASPAGGPLEDVVIER	1,3171512502644748E-26	2	_ASPAGGPLEDVVIER_	91392,078125	12855,708984375	13765,64453125
D	OE480_FAIMS_LKJ1_Cap_20221008__rapamycom_2uM_4	4	FKBP10	Q96AY3	FKB10_HUMAN	0	GMDQGLLGMCPGERR	GMDQGLLGMCPGERR	4,8602638699889306E-18	3	_GMDQGLLGMC[Carbamidomethyl (C)]PGERR_	145699,8125	9654,2802734375	10320,53515625
D	OE480_FAIMS_LKJ1_Cap_20221008__rapamycom_2uM_4	4	FKBP10	Q96AY3	FKB10_HUMAN	0	LKSDEDEERVHEEL	LKSDEDEERVHEEL	5,7352273455082286E-27	2	_LKSDEDEERVHEEL_	48859,48046875	6101,86572265625	6455,03564453125
D	OE480_FAIMS_LKJ1_Cap_20221008__rapamycom_2uM_4	4	FKBP10	Q96AY3	FKB10_HUMAN	0	MVQDGDFVR	MVQDGDFVR	7,880479689750878E-07	2	_MVQDGDFVR_	20330,7421875	3424,860107421875	3641,65625
D	OE480_FAIMS_LKJ1_Cap_20221008__rapamycom_2uM_4	4	FKBP10	Q96AY3	FKB10_HUMAN	0	SDEDEERVHEEL	SDEDEERVHEEL	2,5087509943739466E-26	2	_SDEDEERVHEEL_	31046,544921875	2730,537353515625	2890,452392578125
D	OE480_FAIMS_LKJ1_Cap_20221008__rapamycom_2uM_4	4	FKBP10	Q96AY3	FKB10_HUMAN	0	ASPAGGPLEDVVIERYHIPR	ASPAGGPLEDVVIERYHIPR	2,650944027857651E-06	4	_ASPAGGPLEDVVIERYHIPR_	17396,21875	2990,4560546875	3196,314697265625
D	OE480_FAIMS_LKJ1_Cap_20221008__rapamycom_2uM_4	4	FKBP10	Q96AY3	FKB10_HUMAN	0	TIGDMFQNQDRNQDGK	TIGDMFQNQDRNQDGK	1,3159056585782715E-11	2	_TIGDMFQNQDRNQDGK_	16614,64453125	2094,454833984375	2230,7783203125
D	OE480_FAIMS_LKJ1_Cap_20221008__rapamycom_2uM_4	4	TTC28	Q96AY4	TTC28_HUMAN	0	STGYMQQDLDVAK	STGYMQQDLDVAK	1,0963650478864691E-22	2	_STGYMQQDLDVAK_	46262,5390625	16004,017578125	17043,369140625
D	OE480_FAIMS_LKJ1_Cap_20221008__rapamycom_2uM_4	4	TTC28	Q96AY4	TTC28_HUMAN	0	FGLLAVPSIR	FGLLAVPSIR	9,014970073209201E-20	2	_FGLLAVPSIR_	65758,8125	12852,8564453125	13763,291015625
D	OE480_FAIMS_LKJ1_Cap_20221008__rapamycom_2uM_4	4	TTC28	Q96AY4	TTC28_HUMAN	0	THHALQNYSQAVMYLQEGLR	THHALQNYSQAVMYLQEGLR	9,986118555428877E-07	4	_THHALQNYSQAVMYLQEGLR_	25091,328125	7881,79052734375	8434,453125
D	OE480_FAIMS_LKJ1_Cap_20221008__rapamycom_2uM_4	4	TTC28	Q96AY4	TTC28_HUMAN	0	MTLIPSPNSPFQK	MTLIPSPNSPFQK	5,9748091518404985E-09	2	_MTLIPSPNSPFQK_	58191,046875	9673,7421875	10361,6435546875
D	OE480_FAIMS_LKJ1_Cap_20221008__rapamycom_2uM_4	4	TTC28	Q96AY4	TTC28_HUMAN	0	ALGYHTQELEVYQELSDLPGECR	ALGYHTQELEVYQELSDLPGECR	6,253022964351184E-19	3	_ALGYHTQELEVYQELSDLPGEC[Carbamidomethyl (C)]R_	50411,140625	12114,908203125	13003,5810546875
D	OE480_FAIMS_LKJ1_Cap_20221008__rapamycom_2uM_4	4	TTC28	Q96AY4	TTC28_HUMAN	0	AFADLLVER	AFADLLVER	9,017274690479931E-13	2	_AFADLLVER_	84489,1640625	8851,115234375	9422,015625
D	OE480_FAIMS_LKJ1_Cap_20221008__rapamycom_2uM_4	4	TTC28	Q96AY4	TTC28_HUMAN	0	ALYDLLIAPMEGGLMHSSGPVGR	ALYDLLIAPMEGGLMHSSGPVGR	6,351281578121662E-18	3	_ALYDLLIAPMEGGLMHSSGPVGR_	69550,40625	6589,13916015625	6932,59521484375
D	OE480_FAIMS_LKJ1_Cap_20221008__rapamycom_2uM_4	4	TTC28	Q96AY4	TTC28_HUMAN	0	DSLEPTYQQLQK	DSLEPTYQQLQK	5,038307670086544E-20	2	_DSLEPTYQQLQK_	16197,7490234375	5929,734375	6313,9091796875
D	OE480_FAIMS_LKJ1_Cap_20221008__rapamycom_2uM_4	4	TTC28	Q96AY4	TTC28_HUMAN	0	VSSGYSSPTTSEMSIK	VSSGYSSPTTSEMSIK	3,054587343313162E-27	2	_VSSGYSSPTTSEMSIK_	31268,28125	5496,97412109375	5849,68701171875
D	OE480_FAIMS_LKJ1_Cap_20221008__rapamycom_2uM_4	4	TTC28	Q96AY4	TTC28_HUMAN	0	AMSYHNYVLELAQELMEK	AMSYHNYVLELAQELMEK	7,825382076290586E-19	3	_AMSYHNYVLELAQELMEK_	102218,609375	5131,513671875	5401,9189453125
D	OE480_FAIMS_LKJ1_Cap_20221008__rapamycom_2uM_4	4	TTC28	Q96AY4	TTC28_HUMAN	0	AYCNLGLAFK	AYCNLGLAFK	2,487954241891293E-15	2	_AYC[Carbamidomethyl (C)]NLGLAFK_	55981,1328125	5132,537109375	5487,02734375
D	OE480_FAIMS_LKJ1_Cap_20221008__rapamycom_2uM_4	4	TTC28	Q96AY4	TTC28_HUMAN	0	HGLGLSLWASGNLEEAQHQLYR	HGLGLSLWASGNLEEAQHQLYR	4,427968844141869E-11	4	_HGLGLSLWASGNLEEAQHQLYR_	103969,7265625	5047,4873046875	5389,47314453125
D	OE480_FAIMS_LKJ1_Cap_20221008__rapamycom_2uM_4	4	TTC28	Q96AY4	TTC28_HUMAN	0	ALGNLGDIFICK	ALGNLGDIFICK	6,124625437585558E-15	2	_ALGNLGDIFIC[Carbamidomethyl (C)]K_	79577,453125	4568,2958984375	4906,47802734375
D	OE480_FAIMS_LKJ1_Cap_20221008__rapamycom_2uM_4	4	TTC28	Q96AY4	TTC28_HUMAN	0	SNNPEDGVQAPSSTAVFR	SNNPEDGVQAPSSTAVFR	2,642320721887858E-26	2	_SNNPEDGVQAPSSTAVFR_	33225,8828125	3764,836669921875	4023,390380859375
D	OE480_FAIMS_LKJ1_Cap_20221008__rapamycom_2uM_4	4	TTC28	Q96AY4	TTC28_HUMAN	0	LAPDLQDMEGEGK	LAPDLQDMEGEGK	3,2747208768926283E-21	2	_LAPDLQDMEGEGK_	67054,0234375	3580,59228515625	3825,520263671875
D	OE480_FAIMS_LKJ1_Cap_20221008__rapamycom_2uM_4	4	TTC28	Q96AY4	TTC28_HUMAN	0	FYEQQLGLAHQVK	FYEQQLGLAHQVK	9,067911139238625E-18	3	_FYEQQLGLAHQVK_	108320,0390625	3714,389892578125	3955,510009765625
D	OE480_FAIMS_LKJ1_Cap_20221008__rapamycom_2uM_4	4	TTC28	Q96AY4	TTC28_HUMAN	0	ASQASTHGNLAVAYQALGAHDR	ASQASTHGNLAVAYQALGAHDR	9,030364039084238E-07	4	_ASQASTHGNLAVAYQALGAHDR_	35510,2421875	3338,3583984375	3555,627685546875
D	OE480_FAIMS_LKJ1_Cap_20221008__rapamycom_2uM_4	4	TTC28	Q96AY4	TTC28_HUMAN	0	GSSSNEYLYER	GSSSNEYLYER	2,495510175579019E-06	2	_GSSSNEYLYER_	0,2906303405761719	3284,03271484375	3477,112060546875
D	OE480_FAIMS_LKJ1_Cap_20221008__rapamycom_2uM_4	4	TTC28	Q96AY4	TTC28_HUMAN	0	NAMYTSQQSVENK	NAMYTSQQSVENK	2,653292761324903E-26	2	_NAMYTSQQSVENK_	22828,728515625	3327,712890625	3521,7041015625
D	OE480_FAIMS_LKJ1_Cap_20221008__rapamycom_2uM_4	4	TTC28	Q96AY4	TTC28_HUMAN	0	LNSPSSLIGQALTEILQHPER	LNSPSSLIGQALTEILQHPER	4,55597722700911E-18	3	_LNSPSSLIGQALTEILQHPER_	33935,4453125	2644,350341796875	2780,04638671875
D	OE480_FAIMS_LKJ1_Cap_20221008__rapamycom_2uM_4	4	TTC28	Q96AY4	TTC28_HUMAN	0	LNSPSSLIGQALTEILQHPER	LNSPSSLIGQALTEILQHPER	2,695414916321092E-07	4	_LNSPSSLIGQALTEILQHPER_	8675,447265625	464,2149353027344	488,06378173828125
D	OE480_FAIMS_LKJ1_Cap_20221008__rapamycom_2uM_4	4	TTC28	Q96AY4	TTC28_HUMAN	0	AMGSLQQALVCFEKR	AMGSLQQALVCFEKR	4,076098320117598E-15	3	_AMGSLQQALVC[Carbamidomethyl (C)]FEKR_	53079,62890625	3848,26220703125	4113,7705078125
D	OE480_FAIMS_LKJ1_Cap_20221008__rapamycom_2uM_4	4	TTC28	Q96AY4	TTC28_HUMAN	0	QTGQQDSDPYSPVTIDQILEMVNGQR	QTGQQDSDPYSPVTIDQILEMVNGQR	2,3478951911920246E-08	3	_QTGQQDSDPYSPVTIDQILEMVNGQR_	15571,6904296875	3405,404052734375	3569,658203125
D	OE480_FAIMS_LKJ1_Cap_20221008__rapamycom_2uM_4	4	TTC28	Q96AY4	TTC28_HUMAN	0	YYEQDLALAK	YYEQDLALAK	6,526138717905402E-09	2	_YYEQDLALAK_	42518,1015625	2371,08447265625	2524,5830078125
D	OE480_FAIMS_LKJ1_Cap_20221008__rapamycom_2uM_4	4	TTC28	Q96AY4	TTC28_HUMAN	0	CYEEQLDLGQK	CYEEQLDLGQK	2,0227075865894574E-15	2	_C[Carbamidomethyl (C)]YEEQLDLGQK_	22986,41015625	2654,94677734375	2826,584716796875
D	OE480_FAIMS_LKJ1_Cap_20221008__rapamycom_2uM_4	4	TTC28	Q96AY4	TTC28_HUMAN	0	TVHFALQSLLSLFDSTELPK	TVHFALQSLLSLFDSTELPK	9,508304384994026E-19	3	_TVHFALQSLLSLFDSTELPK_	44454,77734375	2354,37890625	2440,32177734375
D	OE480_FAIMS_LKJ1_Cap_20221008__rapamycom_2uM_4	4	TTC28	Q96AY4	TTC28_HUMAN	0	ASSNLGIIHQMK	ASSNLGIIHQMK	7,782113694584575E-11	3	_ASSNLGIIHQMK_	23943,875	2357,294921875	2501,73388671875
D	OE480_FAIMS_LKJ1_Cap_20221008__rapamycom_2uM_4	4	TTC28	Q96AY4	TTC28_HUMAN	0	EALGVESHYSR	EALGVESHYSR	2,613365570413205E-10	2	_EALGVESHYSR_	12608,9296875	2167,69140625	2293,0986328125
D	OE480_FAIMS_LKJ1_Cap_20221008__rapamycom_2uM_4	4	TTC28	Q96AY4	TTC28_HUMAN	0	ALGNLGDIFICKK	ALGNLGDIFICKK	6,395312894975402E-07	3	_ALGNLGDIFIC[Carbamidomethyl (C)]KK_	67483,1875	1353,5106201171875	1448,463623046875
D	OE480_FAIMS_LKJ1_Cap_20221008__rapamycom_2uM_4	4	TTC28	Q96AY4	TTC28_HUMAN	0	AYAGLGHAAR	AYAGLGHAAR	2,134461673992006E-06	2	_AYAGLGHAAR_	15621,8125	1524,7010498046875	1606,579833984375
D	OE480_FAIMS_LKJ1_Cap_20221008__rapamycom_2uM_4	4	TTC28	Q96AY4	TTC28_HUMAN	0	NMSPSSGHQSPAGSAPSPALSYSSAGSAR	NMSPSSGHQSPAGSAPSPALSYSSAGSAR	2,4695466539343675E-07	3	_NMSPSSGHQSPAGSAPSPALSYSSAGSAR_	18686,970703125	1209,0267333984375	1285,4306640625
D	OE480_FAIMS_LKJ1_Cap_20221008__rapamycom_2uM_4	4	TTC28	Q96AY4	TTC28_HUMAN	0	ASETSAFSRPVLSHQK	ASETSAFSRPVLSHQK	3,835226484684844E-12	3	_ASETSAFSRPVLSHQK_	34311,45703125	1112,8209228515625	1178,344970703125
D	OE480_FAIMS_LKJ1_Cap_20221008__rapamycom_2uM_4	4	TTC28	Q96AY4	TTC28_HUMAN	0	TLGDQTGECR	TLGDQTGECR	1,0751169381295087E-07	2	_TLGDQTGEC[Carbamidomethyl (C)]R_	2015,601806640625	592,1519775390625	624,06103515625
D	OE480_FAIMS_LKJ1_Cap_20221008__rapamycom_2uM_4	4	TTC28	Q96AY4	TTC28_HUMAN	0	ALQHYQNHLNIAR	ALQHYQNHLNIAR	1,1148899364663104E-17	3	_ALQHYQNHLNIAR_	20942,74609375	698,0048217773438	739,6952514648438
D	OE480_FAIMS_LKJ1_Cap_20221008__rapamycom_2uM_4	4	RAD51AP1	Q96B01	R51A1_HUMAN	0	SSSSPLVVVSVK	SSSSPLVVVSVK	8,08452152132122E-18	2	_SSSSPLVVVSVK_	74551,171875	7213,919921875	7698,7861328125
D	OE480_FAIMS_LKJ1_Cap_20221008__rapamycom_2uM_4	4	RAD51AP1	Q96B01	R51A1_HUMAN	0	CNALVTSVDSAPAAVK	CNALVTSVDSAPAAVK	4,7516610915700827E-26	2	_C[Carbamidomethyl (C)]NALVTSVDSAPAAVK_	53805,171875	6606,681640625	7045,05029296875
D	OE480_FAIMS_LKJ1_Cap_20221008__rapamycom_2uM_4	4	RAD51AP1	Q96B01	R51A1_HUMAN	0	KVSLSSDTTR	KVSLSSDTTR	5,158888450993109E-07	2	_KVSLSSDTTR_	6629,494140625	2318,508056640625	2444,065185546875
D	OE480_FAIMS_LKJ1_Cap_20221008__rapamycom_2uM_4	4	C18orf25	Q96B23	CR025_HUMAN	0	GGVIQSVSSWK	GGVIQSVSSWK	7,553204322957353E-10	2	_GGVIQSVSSWK_	113792,5234375	18929,01171875	20243,041015625
D	OE480_FAIMS_LKJ1_Cap_20221008__rapamycom_2uM_4	4	C18orf25	Q96B23	CR025_HUMAN	0	DGVADSTVISSMPCLLMELR	DGVADSTVISSMPCLLMELR	5,871423228411987E-19	3	_DGVADSTVISSMPC[Carbamidomethyl (C)]LLMELR_	142434,796875	9080,6064453125	9510,3291015625
D	OE480_FAIMS_LKJ1_Cap_20221008__rapamycom_2uM_4	4	EXOSC8	Q96B26	EXOS8_HUMAN	0	TVEPLEYYRR	TVEPLEYYRR	2,0423190136738793E-13	3	_TVEPLEYYRR_	128450,09375	23514,20703125	25066,96484375
D	OE480_FAIMS_LKJ1_Cap_20221008__rapamycom_2uM_4	4	EXOSC8	Q96B26	EXOS8_HUMAN	0	TVEPLEYYR	TVEPLEYYR	3,794944613536473E-20	2	_TVEPLEYYR_	118964,484375	15548,1064453125	16597,607421875
D	OE480_FAIMS_LKJ1_Cap_20221008__rapamycom_2uM_4	4	EXOSC8	Q96B26	EXOS8_HUMAN	0	FLKENCRPDGRELGEFR	FLKENCRPDGRELGEFR	2,7341577087619756E-18	4	_FLKENC[Carbamidomethyl (C)]RPDGRELGEFR_	30911,548828125	4411,71484375	4703,16064453125
D	OE480_FAIMS_LKJ1_Cap_20221008__rapamycom_2uM_4	4	EXOSC8	Q96B26	EXOS8_HUMAN	0	LGNTTVICGVK	LGNTTVICGVK	3,4716845025243924E-08	2	_LGNTTVIC[Carbamidomethyl (C)]GVK_	28832,55859375	2720,758544921875	2897,88623046875
D	OE480_FAIMS_LKJ1_Cap_20221008__rapamycom_2uM_4	4	AKT1S1	Q96B36	AKTS1_HUMAN	0	SLPVSVPVWGFK	SLPVSVPVWGFK	5,0014471259656736E-15	2	_SLPVSVPVWGFK_	1343910,125	209329,0625	224865,546875
D	OE480_FAIMS_LKJ1_Cap_20221008__rapamycom_2uM_4	4	AKT1S1	Q96B36	AKTS1_HUMAN	0	EAEDTQVFGDLPRPR	EAEDTQVFGDLPRPR	2,3703677224895658E-14	3	_EAEDTQVFGDLPRPR_	768356,6875	164848,84375	175836,484375
D	OE480_FAIMS_LKJ1_Cap_20221008__rapamycom_2uM_4	4	AKT1S1	Q96B36	AKTS1_HUMAN	0	CLHDIALAHR	CLHDIALAHR	4,48245374022E-16	3	_C[Carbamidomethyl (C)]LHDIALAHR_	301948,9375	32833,76171875	34726,98828125
D	OE480_FAIMS_LKJ1_Cap_20221008__rapamycom_2uM_4	4	AKT1S1	Q96B36	AKTS1_HUMAN	0	CLHDIALAHR	CLHDIALAHR	1,7709732416614622E-15	2	_C[Carbamidomethyl (C)]LHDIALAHR_	39745,73828125	12582,255859375	13308,0302734375
D	OE480_FAIMS_LKJ1_Cap_20221008__rapamycom_2uM_4	4	AKT1S1	Q96B36	AKTS1_HUMAN	0	ASGRPEELWEAVVGAAER	ASGRPEELWEAVVGAAER	3,979872114237019E-21	3	_[Acetyl (Protein N-term)]ASGRPEELWEAVVGAAER_	202748,4375	24464,63671875	26166,466796875
D	OE480_FAIMS_LKJ1_Cap_20221008__rapamycom_2uM_4	4	AKT1S1	Q96B36	AKTS1_HUMAN	0	TGTELVLLTAAPPPPPRPGPCAYAAHGR	TGTELVLLTAAPPPPPRPGPCAYAAHGR	1,8084358531168816E-15	4	_TGTELVLLTAAPPPPPRPGPC[Carbamidomethyl (C)]AYAAHGR_	127290,609375	24409,962890625	26029,900390625
D	OE480_FAIMS_LKJ1_Cap_20221008__rapamycom_2uM_4	4	AKT1S1	Q96B36	AKTS1_HUMAN	0	LNTSDFQK	LNTSDFQK	1,8115279616764655E-16	2	_LNTSDFQK_	250342,21875	14080,333984375	14920,90234375
D	OE480_FAIMS_LKJ1_Cap_20221008__rapamycom_2uM_4	4	AKT1S1	Q96B36	AKTS1_HUMAN	0	ARTGTELVLLTAAPPPPPRPGPCAYAAHGR	ARTGTELVLLTAAPPPPPRPGPCAYAAHGR	6,844726835746118E-18	4	_ARTGTELVLLTAAPPPPPRPGPC[Carbamidomethyl (C)]AYAAHGR_	67208,8984375	8753,97265625	9354,912109375
D	OE480_FAIMS_LKJ1_Cap_20221008__rapamycom_2uM_4	4	AKT1S1	Q96B36	AKTS1_HUMAN	0	RCLHDIALAHR	RCLHDIALAHR	1,981383567301298E-11	3	_RC[Carbamidomethyl (C)]LHDIALAHR_	47966,16015625	6867,560546875	7213,61865234375
D	OE480_FAIMS_LKJ1_Cap_20221008__rapamycom_2uM_4	4	AKT1S1	Q96B36	AKTS1_HUMAN	0	RCLHDIALAHR	RCLHDIALAHR	1,1011221439140804E-10	2	_RC[Carbamidomethyl (C)]LHDIALAHR_	22861,30859375	984,7717895507812	1034,41455078125
D	OE480_FAIMS_LKJ1_Cap_20221008__rapamycom_2uM_4	4	AKT1S1	Q96B36	AKTS1_HUMAN	0	MASGRPEELWEAVVGAAER	MASGRPEELWEAVVGAAER	4,441753952020217E-14	3	_MASGRPEELWEAVVGAAER_	67175,6328125	5861,1435546875	6260,18017578125
D	OE480_FAIMS_LKJ1_Cap_20221008__rapamycom_2uM_4	4	AKT1S1	Q96B36	AKTS1_HUMAN	0	ASGRPEELWEAVVGAAERFR	ASGRPEELWEAVVGAAERFR	1,5135022518703156E-12	3	_[Acetyl (Protein N-term)]ASGRPEELWEAVVGAAERFR_	84708,53125	3688,589111328125	3877,485107421875
D	OE480_FAIMS_LKJ1_Cap_20221008__rapamycom_2uM_4	4	AKT1S1	Q96B36	AKTS1_HUMAN	0	ASGRPEELWEAVVGAAERFR	ASGRPEELWEAVVGAAERFR	5,356703698013954E-13	4	_[Acetyl (Protein N-term)]ASGRPEELWEAVVGAAERFR_	5555,97265625	698,375732421875	734,119140625
D	OE480_FAIMS_LKJ1_Cap_20221008__rapamycom_2uM_4	4	AKT1S1	Q96B36	AKTS1_HUMAN	0	ASGRPEELWEAVVGAAERFR	ASGRPEELWEAVVGAAERFR	1,2136522371850032E-05	4	_ASGRPEELWEAVVGAAERFR_	8673,751953125	263,2615661621094	281,7620544433594
D	OE480_FAIMS_LKJ1_Cap_20221008__rapamycom_2uM_4	4	AKT1S1	Q96B36	AKTS1_HUMAN	0	ASGRPEELWEAVVGAAERFRAR	ASGRPEELWEAVVGAAERFRAR	1,840819785744098E-12	4	_[Acetyl (Protein N-term)]ASGRPEELWEAVVGAAERFRAR_	87592,1953125	5237,38232421875	5518,64501953125
D	OE480_FAIMS_LKJ1_Cap_20221008__rapamycom_2uM_4	4	AKT1S1	Q96B36	AKTS1_HUMAN	0	GALAEAARR	GALAEAARR	1,932514878891085E-06	2	_GALAEAARR_	49890,66015625	1484,886474609375	1565,6317138671875
D	OE480_FAIMS_LKJ1_Cap_20221008__rapamycom_2uM_4	4	AKT1S1	Q96B36	AKTS1_HUMAN	0	SSDEENGPPSSPDLDR	SSDEENGPPSSPDLDR	1,4410648286780669E-21	2	_SSDEENGPPSSPDLDR_	12391,560546875	2067,4453125	2192,354736328125
D	OE480_FAIMS_LKJ1_Cap_20221008__rapamycom_2uM_4	4	BORCS7	Q96B45	BORC7_HUMAN	0	SSELLGQAAR	SSELLGQAAR	7,947505400496666E-18	2	_SSELLGQAAR_	31569,5546875	5851,4716796875	6189,7509765625
D	OE480_FAIMS_LKJ1_Cap_20221008__rapamycom_2uM_4	4	BORCS7	Q96B45	BORC7_HUMAN	0	VTTCGTDVIALTK	VTTCGTDVIALTK	5,918061831757777E-07	2	_VTTC[Carbamidomethyl (C)]GTDVIALTK_	20572,10546875	2591,22216796875	2771,566162109375
D	OE480_FAIMS_LKJ1_Cap_20221008__rapamycom_2uM_4	4	ZNF428	Q96B54	ZN428_HUMAN	0	ALGEEEEEPPR	ALGEEEEEPPR	2,977996066641945E-18	2	_ALGEEEEEPPR_	33276,72265625	8066,28515625	8544,1044921875
D	OE480_FAIMS_LKJ1_Cap_20221008__rapamycom_2uM_4	4	ZNF428	Q96B54	ZN428_HUMAN	0	AAQPPAQPCQLCGR	AAQPPAQPCQLCGR	4,69775258312345E-08	2	_AAQPPAQPC[Carbamidomethyl (C)]QLC[Carbamidomethyl (C)]GR_	4653,77197265625	1790,95947265625	1899,4404296875
D	OE480_FAIMS_LKJ1_Cap_20221008__rapamycom_2uM_4	4	LENG9	Q96B70	LENG9_HUMAN	0	LDPADFSVGYVDR	LDPADFSVGYVDR	5,131341891202049E-15	2	_LDPADFSVGYVDR_	43483,5546875	13644,310546875	14579,091796875
D	OE480_FAIMS_LKJ1_Cap_20221008__rapamycom_2uM_4	4	LENG9	Q96B70	LENG9_HUMAN	0	TDLVFGSGSAAGR	TDLVFGSGSAAGR	2,893592374620962E-06	2	_TDLVFGSGSAAGR_	1310812,375	11136,7001953125	11859,71484375
D	OE480_FAIMS_LKJ1_Cap_20221008__rapamycom_2uM_4	4	SH3KBP1	Q96B97	SH3K1_HUMAN	0	TVTISQVSDNK	TVTISQVSDNK	5,267539995134309E-13	2	_TVTISQVSDNK_	95161,5546875	10508,2578125	11116,703125
D	OE480_FAIMS_LKJ1_Cap_20221008__rapamycom_2uM_4	4	SH3KBP1	Q96B97	SH3K1_HUMAN	0	IDLAGSSLSGILDKDLSDR	IDLAGSSLSGILDKDLSDR	2,1728737555032416E-16	3	_IDLAGSSLSGILDKDLSDR_	176803,90625	8928,578125	9537,1865234375
D	OE480_FAIMS_LKJ1_Cap_20221008__rapamycom_2uM_4	4	SH3KBP1	Q96B97	SH3K1_HUMAN	0	ANSPSLFGTEGKPK	ANSPSLFGTEGKPK	9,758317817509144E-12	3	_ANSPSLFGTEGKPK_	46496,53125	2392,15673828125	2535,248779296875
D	OE480_FAIMS_LKJ1_Cap_20221008__rapamycom_2uM_4	4	PHF21A	Q96BD5	PF21A_HUMAN	0	TTANPVYSGAVFEPER	TTANPVYSGAVFEPER	3,281475526490709E-08	2	_TTANPVYSGAVFEPER_	10997,599609375	2698,2763671875	2882,999267578125
D	OE480_FAIMS_LKJ1_Cap_20221008__rapamycom_2uM_4	4	PHF21A	Q96BD5	PF21A_HUMAN	0	VTGPGAEAVQIVAK	VTGPGAEAVQIVAK	0,0002634193115427268	2	_VTGPGAEAVQIVAK_	26468,82421875	0,5748481750488281	1
D	OE480_FAIMS_LKJ1_Cap_20221008__rapamycom_2uM_4	4	NACC2	Q96BF6	NACC2_HUMAN	0	SMLPEGVEMYR	SMLPEGVEMYR	1,1394980559517648E-14	2	_SMLPEGVEMYR_	52497,16015625	7263,66650390625	7757,28759765625
D	OE480_FAIMS_LKJ1_Cap_20221008__rapamycom_2uM_4	4	NACC2	Q96BF6	NACC2_HUMAN	0	RPEGTYAGTL	RPEGTYAGTL	3,3053641589997607E-07	2	_RPEGTYAGTL_	15950,2734375	2290,837158203125	2424,464111328125
D	OE480_FAIMS_LKJ1_Cap_20221008__rapamycom_2uM_4	4	NACC2	Q96BF6	NACC2_HUMAN	0	DLVALPASLISQIGYR	DLVALPASLISQIGYR	1,9479924209531942E-07	3	_DLVALPASLISQIGYR_	4477,1982421875	821,3277587890625	864,1030883789062
D	OE480_FAIMS_LKJ1_Cap_20221008__rapamycom_2uM_4	4	RNF25	Q96BH1	RNF25_HUMAN	0	GGIIDLEAER	GGIIDLEAER	2,3950756351312973E-20	2	_GGIIDLEAER_	148633,109375	25872,46484375	27606,994140625
D	OE480_FAIMS_LKJ1_Cap_20221008__rapamycom_2uM_4	4	RNF25	Q96BH1	RNF25_HUMAN	0	YIQHMEQELK	YIQHMEQELK	1,7109921229624055E-08	3	_YIQHMEQELK_	102055,265625	2478,49853515625	2622,543701171875
D	OE480_FAIMS_LKJ1_Cap_20221008__rapamycom_2uM_4	4	RNF25	Q96BH1	RNF25_HUMAN	0	YIQHMEQELK	YIQHMEQELK	1,189286536920571E-24	2	_YIQHMEQELK_	43684,9765625	1374,4476318359375	1454,3277587890625
D	OE480_FAIMS_LKJ1_Cap_20221008__rapamycom_2uM_4	4	RNF25	Q96BH1	RNF25_HUMAN	0	AVGVQCPVCR	AVGVQCPVCR	2,1788679528159203E-10	2	_AVGVQC[Carbamidomethyl (C)]PVC[Carbamidomethyl (C)]R_	16223,8486328125	3071,89599609375	3252,375
D	OE480_FAIMS_LKJ1_Cap_20221008__rapamycom_2uM_4	4	RNF25	Q96BH1	RNF25_HUMAN	0	YIQHMEQELKAQGQEQEQER	YIQHMEQELKAQGQEQEQER	7,153270059705873E-06	3	_YIQHMEQELKAQGQEQEQER_	3045,045166015625	251,98666381835938	267,83587646484375
D	OE480_FAIMS_LKJ1_Cap_20221008__rapamycom_2uM_4	4	AIDA	Q96BJ3	AIDA_HUMAN	0	IATCLELR	IATCLELR	1,7194825616351322E-16	2	_IATC[Carbamidomethyl (C)]LELR_	200255,84375	33940,6640625	36150,42578125
D	OE480_FAIMS_LKJ1_Cap_20221008__rapamycom_2uM_4	4	AIDA	Q96BJ3	AIDA_HUMAN	0	SAALQSTQSQEEFKLEDLK	SAALQSTQSQEEFKLEDLK	7,562780895966385E-22	3	_SAALQSTQSQEEFKLEDLK_	372247,84375	7460,22216796875	7962,7021484375
D	OE480_FAIMS_LKJ1_Cap_20221008__rapamycom_2uM_4	4	AIDA	Q96BJ3	AIDA_HUMAN	0	NILTYNKEFPFDVQPVPLRR	NILTYNKEFPFDVQPVPLRR	1,1164407920253985E-15	4	_NILTYNKEFPFDVQPVPLRR_	199553,15625	7470,556640625	7996,35009765625
D	OE480_FAIMS_LKJ1_Cap_20221008__rapamycom_2uM_4	4	AIDA	Q96BJ3	AIDA_HUMAN	0	EAQAQHNNSEFTEEQKK	EAQAQHNNSEFTEEQKK	2,211661193438706E-25	4	_EAQAQHNNSEFTEEQKK_	26351,0390625	2791,451416015625	2898,0439453125
D	OE480_FAIMS_LKJ1_Cap_20221008__rapamycom_2uM_4	4	AIDA	Q96BJ3	AIDA_HUMAN	0	EAQAQHNNSEFTEEQKK	EAQAQHNNSEFTEEQKK	4,919152233404961E-14	3	_EAQAQHNNSEFTEEQKK_	22076,970703125	2044,8304443359375	2122,912841796875
D	OE480_FAIMS_LKJ1_Cap_20221008__rapamycom_2uM_4	4	AIDA	Q96BJ3	AIDA_HUMAN	0	LPSEPGMTLLTIRIEK	LPSEPGMTLLTIRIEK	2,03060632615268E-07	3	_LPSEPGMTLLTIRIEK_	42511,0546875	1169,7432861328125	1250,4686279296875
D	OE480_FAIMS_LKJ1_Cap_20221008__rapamycom_2uM_4	4	ARL8A;ARL8B	Q96BM9;Q9NVJ2	ARL8A_HUMAN;ARL8B_HUMAN	0	MNLSAIQDR	MNLSAIQDR	1,3757923008153073E-08	2	_MNLSAIQDR_	43107,06640625	8344,615234375	8887,5224609375
D	OE480_FAIMS_LKJ1_Cap_20221008__rapamycom_2uM_4	4	TADA1	Q96BN2	TADA1_HUMAN	0	YAFGSNVTPQPYLK	YAFGSNVTPQPYLK	2,336105768286061E-13	2	_YAFGSNVTPQPYLK_	23086,298828125	2916,743408203125	3117,682373046875
D	OE480_FAIMS_LKJ1_Cap_20221008__rapamycom_2uM_4	4	OTULIN	Q96BN8	OTUL_HUMAN	0	DTSNDPGQLLR	DTSNDPGQLLR	4,27231627408687E-19	2	_DTSNDPGQLLR_	1013882,5	190325,15625	202598,578125
D	OE480_FAIMS_LKJ1_Cap_20221008__rapamycom_2uM_4	4	OTULIN	Q96BN8	OTUL_HUMAN	0	WAGLAEMR	WAGLAEMR	2,2845549266024477E-10	2	_WAGLAEMR_	314156,03125	71064,71875	75844,4296875
D	OE480_FAIMS_LKJ1_Cap_20221008__rapamycom_2uM_4	4	OTULIN	Q96BN8	OTUL_HUMAN	0	EVPFFSVLLFAR	EVPFFSVLLFAR	2,734980360090339E-17	2	_EVPFFSVLLFAR_	558302,9375	78224,3203125	81286,7734375
D	OE480_FAIMS_LKJ1_Cap_20221008__rapamycom_2uM_4	4	OTULIN	Q96BN8	OTUL_HUMAN	0	NHLNQVGHTGGLEQVEMFLLAYAVR	NHLNQVGHTGGLEQVEMFLLAYAVR	4,120112300138143E-14	4	_NHLNQVGHTGGLEQVEMFLLAYAVR_	1256059,125	53080,14453125	55852,16015625
D	OE480_FAIMS_LKJ1_Cap_20221008__rapamycom_2uM_4	4	OTULIN	Q96BN8	OTUL_HUMAN	0	NHLNQVGHTGGLEQVEMFLLAYAVR	NHLNQVGHTGGLEQVEMFLLAYAVR	1,0605271708733023E-07	3	_NHLNQVGHTGGLEQVEMFLLAYAVR_	50953,453125	10234,3603515625	10768,7763671875
D	OE480_FAIMS_LKJ1_Cap_20221008__rapamycom_2uM_4	4	OTULIN	Q96BN8	OTUL_HUMAN	0	NHLNQVGHTGGLEQVEMFLLAYAVR	NHLNQVGHTGGLEQVEMFLLAYAVR	9,285941699686792E-09	4	_NHLNQVGHTGGLEQVEM[Oxidation (M)]FLLAYAVR_	7908,5908203125	1513,60498046875	1597,552001953125
D	OE480_FAIMS_LKJ1_Cap_20221008__rapamycom_2uM_4	4	OTULIN	Q96BN8	OTUL_HUMAN	0	ELLIHER	ELLIHER	3,0804826241589065E-15	2	_ELLIHER_	148028,484375	34417,4765625	36432,41015625
D	OE480_FAIMS_LKJ1_Cap_20221008__rapamycom_2uM_4	4	OTULIN	Q96BN8	OTUL_HUMAN	0	GDNYCALR	GDNYCALR	3,4784333147979015E-09	2	_GDNYC[Carbamidomethyl (C)]ALR_	142659,34375	26715,30859375	28264,181640625
D	OE480_FAIMS_LKJ1_Cap_20221008__rapamycom_2uM_4	4	OTULIN	Q96BN8	OTUL_HUMAN	0	AADEIEKEKELLIHER	AADEIEKEKELLIHER	6,127414535140351E-08	4	_AADEIEKEKELLIHER_	515136,15625	16295,0703125	17350,580078125
D	OE480_FAIMS_LKJ1_Cap_20221008__rapamycom_2uM_4	4	OTULIN	Q96BN8	OTUL_HUMAN	0	AADEIEKEKELLIHER	AADEIEKEKELLIHER	7,99447221443982E-16	3	_AADEIEKEKELLIHER_	128337,375	5276,30908203125	5617,89697265625
D	OE480_FAIMS_LKJ1_Cap_20221008__rapamycom_2uM_4	4	OTULIN	Q96BN8	OTUL_HUMAN	0	VRGDNYCALR	VRGDNYCALR	1,479742628846316E-15	3	_VRGDNYC[Carbamidomethyl (C)]ALR_	97661,1640625	14329,7734375	15097,763671875
D	OE480_FAIMS_LKJ1_Cap_20221008__rapamycom_2uM_4	4	OTULIN	Q96BN8	OTUL_HUMAN	0	QIACDELFTNEAEEYSLYEAVK	QIACDELFTNEAEEYSLYEAVK	6,565636865272432E-14	3	_QIAC[Carbamidomethyl (C)]DELFTNEAEEYSLYEAVK_	442531,03125	12159,103515625	13008,9638671875
D	OE480_FAIMS_LKJ1_Cap_20221008__rapamycom_2uM_4	4	OTULIN	Q96BN8	OTUL_HUMAN	0	AIELYNDKEK	AIELYNDKEK	1,1765208326990587E-06	3	_AIELYNDKEK_	32583,3046875	3338,32666015625	3537,308349609375
D	OE480_FAIMS_LKJ1_Cap_20221008__rapamycom_2uM_4	4	OTULIN	Q96BN8	OTUL_HUMAN	0	AIELYNDKEK	AIELYNDKEK	2,1510488566246614E-10	2	_AIELYNDKEK_	18716,3359375	1702,52392578125	1803,9412841796875
D	OE480_FAIMS_LKJ1_Cap_20221008__rapamycom_2uM_4	4	OTULIN	Q96BN8	OTUL_HUMAN	0	AAASGQPRPEMQCPAEHEEDMYR	AAASGQPRPEMQCPAEHEEDMYR	5,816830338503568E-31	3	_AAASGQPRPEMQC[Carbamidomethyl (C)]PAEHEEDMYR_	50631,03515625	3390,98828125	3604,502685546875
D	OE480_FAIMS_LKJ1_Cap_20221008__rapamycom_2uM_4	4	OTULIN	Q96BN8	OTUL_HUMAN	0	LSVAPEMDIMDYCKK	LSVAPEMDIMDYCKK	1,406584599265737E-18	3	_LSVAPEMDIMDYC[Carbamidomethyl (C)]KK_	72637,234375	2730,126953125	2921,055419921875
D	OE480_FAIMS_LKJ1_Cap_20221008__rapamycom_2uM_4	4	OTULIN	Q96BN8	OTUL_HUMAN	0	GKEVPFFSVLLFAR	GKEVPFFSVLLFAR	2,4275930842527716E-10	3	_GKEVPFFSVLLFAR_	8493,5380859375	2375,07666015625	2514,326416015625
D	OE480_FAIMS_LKJ1_Cap_20221008__rapamycom_2uM_4	4	OTULIN	Q96BN8	OTUL_HUMAN	0	NEDLVDKIKESLTLLR	NEDLVDKIKESLTLLR	6,2034952679277E-08	3	_NEDLVDKIKESLTLLR_	15717,5703125	1004,31884765625	1074,5667724609375
D	OE480_FAIMS_LKJ1_Cap_20221008__rapamycom_2uM_4	4	OTULIN	Q96BN8	OTUL_HUMAN	0	AIELYNDKEKGK	AIELYNDKEKGK	1,2756496153054654E-24	2	_AIELYNDKEKGK_	13258,91796875	994,0288696289062	1042,6793212890625
D	OE480_FAIMS_LKJ1_Cap_20221008__rapamycom_2uM_4	4	CHCHD1	Q96BP2	CHCH1_HUMAN	0	KPVLKPNKPLILANR	KPVLKPNKPLILANR	9,787320403091197E-13	4	_KPVLKPNKPLILANR_	100331,9921875	10439,7587890625	11053,236328125
D	OE480_FAIMS_LKJ1_Cap_20221008__rapamycom_2uM_4	4	CHCHD1	Q96BP2	CHCH1_HUMAN	0	SIQETLGESGSLLPNKLNK	SIQETLGESGSLLPNKLNK	1,8293481548480158E-13	3	_SIQETLGESGSLLPNKLNK_	39783,97265625	3940,98193359375	4218,2333984375
D	OE480_FAIMS_LKJ1_Cap_20221008__rapamycom_2uM_4	4	PPWD1	Q96BP3	PPWD1_HUMAN	0	WVGPLPVEATLAK	WVGPLPVEATLAK	5,428506979232368E-14	2	_WVGPLPVEATLAK_	559304,1875	66040,46875	70533,7421875
D	OE480_FAIMS_LKJ1_Cap_20221008__rapamycom_2uM_4	4	PPWD1	Q96BP3	PPWD1_HUMAN	0	VINVETNR	VINVETNR	1,0459914126150316E-17	2	_VINVETNR_	246016,625	41861,41796875	44333,07421875
D	OE480_FAIMS_LKJ1_Cap_20221008__rapamycom_2uM_4	4	PPWD1	Q96BP3	PPWD1_HUMAN	0	QQLPDMEFGRR	QQLPDMEFGRR	1,7451502619166096E-16	3	_QQLPDMEFGRR_	184424,546875	31028,458984375	33046,41015625
D	OE480_FAIMS_LKJ1_Cap_20221008__rapamycom_2uM_4	4	PPWD1	Q96BP3	PPWD1_HUMAN	0	QQLPDMEFGRR	QQLPDMEFGRR	9,992320765770022E-22	2	_QQLPDMEFGRR_	39305,6015625	3218,31787109375	3427,62255859375
D	OE480_FAIMS_LKJ1_Cap_20221008__rapamycom_2uM_4	4	PPWD1	Q96BP3	PPWD1_HUMAN	0	VYLDNLPSASMYER	VYLDNLPSASMYER	4,31439594486817E-20	2	_VYLDNLPSASMYER_	116727,828125	27916,693359375	29807,896484375
D	OE480_FAIMS_LKJ1_Cap_20221008__rapamycom_2uM_4	4	PPWD1	Q96BP3	PPWD1_HUMAN	0	VYLDNLPSASMYER	VYLDNLPSASMYER	2,077953422763455E-19	3	_VYLDNLPSASMYER_	30625,3046875	1676,5654296875	1790,28271484375
D	OE480_FAIMS_LKJ1_Cap_20221008__rapamycom_2uM_4	4	PPWD1	Q96BP3	PPWD1_HUMAN	0	VFDESLSMFTELQQMR	VFDESLSMFTELQQMR	4,9552036127896E-20	3	_VFDESLSMFTELQQMR_	213016,890625	17103,890625	18240,62890625
D	OE480_FAIMS_LKJ1_Cap_20221008__rapamycom_2uM_4	4	PPWD1	Q96BP3	PPWD1_HUMAN	0	ASENPVLQNIQADPTIVCTSFKK	ASENPVLQNIQADPTIVCTSFKK	4,52708654031717E-25	3	_ASENPVLQNIQADPTIVC[Carbamidomethyl (C)]TSFKK_	181916,40625	11052,2255859375	11812,6962890625
D	OE480_FAIMS_LKJ1_Cap_20221008__rapamycom_2uM_4	4	PPWD1	Q96BP3	PPWD1_HUMAN	0	TVENFCVHSR	TVENFCVHSR	2,7698294143647723E-12	3	_TVENFC[Carbamidomethyl (C)]VHSR_	95953,9765625	4966,3525390625	5259,625
D	OE480_FAIMS_LKJ1_Cap_20221008__rapamycom_2uM_4	4	PPWD1	Q96BP3	PPWD1_HUMAN	0	TVENFCVHSR	TVENFCVHSR	4,513748142766081E-12	2	_TVENFC[Carbamidomethyl (C)]VHSR_	31865,73046875	3790,03662109375	4014,046142578125
D	OE480_FAIMS_LKJ1_Cap_20221008__rapamycom_2uM_4	4	PPWD1	Q96BP3	PPWD1_HUMAN	0	AAESGSDFQQR	AAESGSDFQQR	5,118938048065256E-13	2	_[Acetyl (Protein N-term)]AAESGSDFQQR_	349639,21875	8526,5244140625	9042,9091796875
D	OE480_FAIMS_LKJ1_Cap_20221008__rapamycom_2uM_4	4	PPWD1	Q96BP3	PPWD1_HUMAN	0	VMQLALFQGIAK	VMQLALFQGIAK	8,109209350529475E-09	2	_VMQLALFQGIAK_	94957,890625	5706,130859375	6095,10986328125
D	OE480_FAIMS_LKJ1_Cap_20221008__rapamycom_2uM_4	4	PPWD1	Q96BP3	PPWD1_HUMAN	0	VMQLALFQGIAK	VMQLALFQGIAK	2,0800231804748676E-06	3	_VMQLALFQGIAK_	9416,716796875	185,20188903808594	197,8267059326172
D	OE480_FAIMS_LKJ1_Cap_20221008__rapamycom_2uM_4	4	PPWD1	Q96BP3	PPWD1_HUMAN	0	KIEEGIEFVK	KIEEGIEFVK	1,8238632291092935E-13	2	_KIEEGIEFVK_	29206,681640625	6333,94873046875	6736,89892578125
D	OE480_FAIMS_LKJ1_Cap_20221008__rapamycom_2uM_4	4	PPWD1	Q96BP3	PPWD1_HUMAN	0	TDKPYEDVSIINITVK	TDKPYEDVSIINITVK	1,2123152781923058E-16	2	_TDKPYEDVSIINITVK_	42520,8203125	3085,288330078125	3307,0361328125
D	OE480_FAIMS_LKJ1_Cap_20221008__rapamycom_2uM_4	4	PPWD1	Q96BP3	PPWD1_HUMAN	0	TDKPYEDVSIINITVK	TDKPYEDVSIINITVK	1,661971078829328E-12	3	_TDKPYEDVSIINITVK_	45196,22265625	2260,659423828125	2423,081298828125
D	OE480_FAIMS_LKJ1_Cap_20221008__rapamycom_2uM_4	4	PPWD1	Q96BP3	PPWD1_HUMAN	0	RVSDSAIIHTSMGDIHTK	RVSDSAIIHTSMGDIHTK	5,703836036483501E-06	3	_RVSDSAIIHTSMGDIHTK_	0,20209884643554688	3114,818359375	3312,94921875
D	OE480_FAIMS_LKJ1_Cap_20221008__rapamycom_2uM_4	4	PPWD1	Q96BP3	PPWD1_HUMAN	0	RVSDSAIIHTSMGDIHTK	RVSDSAIIHTSMGDIHTK	6,08743571822436E-07	4	_RVSDSAIIHTSMGDIHTK_	45119,234375	1338,42431640625	1423,5643310546875
D	OE480_FAIMS_LKJ1_Cap_20221008__rapamycom_2uM_4	4	PPWD1	Q96BP3	PPWD1_HUMAN	0	GMEVVQR	GMEVVQR	7,202062423608998E-10	2	_GMEVVQR_	19745,919921875	4665,55224609375	4928,72900390625
D	OE480_FAIMS_LKJ1_Cap_20221008__rapamycom_2uM_4	4	PPWD1	Q96BP3	PPWD1_HUMAN	0	AATTIEMK	AATTIEMK	2,6145887782522066E-08	2	_AATTIEMK_	44806,12109375	3666,1005859375	3887,70458984375
D	OE480_FAIMS_LKJ1_Cap_20221008__rapamycom_2uM_4	4	PPWD1	Q96BP3	PPWD1_HUMAN	0	DVITHVVCTK	DVITHVVCTK	2,748784182722623E-09	2	_DVITHVVC[Carbamidomethyl (C)]TK_	35021,5625	3198,15185546875	3392,19384765625
D	OE480_FAIMS_LKJ1_Cap_20221008__rapamycom_2uM_4	4	PPWD1	Q96BP3	PPWD1_HUMAN	0	DPEEPEKTELSER	DPEEPEKTELSER	6,852104726919745E-15	2	_DPEEPEKTELSER_	12638,9189453125	2029,19775390625	2149,890380859375
D	OE480_FAIMS_LKJ1_Cap_20221008__rapamycom_2uM_4	4	PPWD1	Q96BP3	PPWD1_HUMAN	0	NVNWEYKTDTDLYEFAK	NVNWEYKTDTDLYEFAK	2,0352185663345277E-18	3	_NVNWEYKTDTDLYEFAK_	107188,40625	2269,9375	2430,556884765625
D	OE480_FAIMS_LKJ1_Cap_20221008__rapamycom_2uM_4	4	PPWD1	Q96BP3	PPWD1_HUMAN	0	VFDVVNFDMINMLK	VFDVVNFDMINMLK	7,689652426216516E-20	3	_VFDVVNFDMINMLK_	31140,859375	1740,411376953125	1828,372314453125
D	OE480_FAIMS_LKJ1_Cap_20221008__rapamycom_2uM_4	4	PPWD1	Q96BP3	PPWD1_HUMAN	0	AYPTSVCFSPDGKK	AYPTSVCFSPDGKK	3,8179253030241285E-08	3	_AYPTSVC[Carbamidomethyl (C)]FSPDGKK_	18819,568359375	1556,80224609375	1659,5234375
D	OE480_FAIMS_LKJ1_Cap_20221008__rapamycom_2uM_4	4	PPWD1	Q96BP3	PPWD1_HUMAN	0	CKAYPTSVCFSPDGKK	CKAYPTSVCFSPDGKK	1,0381805476268536E-11	3	_C[Carbamidomethyl (C)]KAYPTSVC[Carbamidomethyl (C)]FSPDGKK_	16642,64453125	1674,477783203125	1775,61279296875
D	OE480_FAIMS_LKJ1_Cap_20221008__rapamycom_2uM_4	4	PPWD1	Q96BP3	PPWD1_HUMAN	0	ISNVKVNPK	ISNVKVNPK	9,389697418476127E-07	2	_ISNVKVNPK_	13460,83984375	1099,310302734375	1158,85791015625
D	OE480_FAIMS_LKJ1_Cap_20221008__rapamycom_2uM_4	4	PPWD1	Q96BP3	PPWD1_HUMAN	0	ISNVKVNPKTDKPYEDVSIINITVK	ISNVKVNPKTDKPYEDVSIINITVK	3,612195920435028E-14	4	_ISNVKVNPKTDKPYEDVSIINITVK_	47502,6875	1313,7147216796875	1399,62939453125
D	OE480_FAIMS_LKJ1_Cap_20221008__rapamycom_2uM_4	4	PPWD1	Q96BP3	PPWD1_HUMAN	0	AYPTSVCFSPDGK	AYPTSVCFSPDGK	1,6829259247536263E-07	2	_AYPTSVC[Carbamidomethyl (C)]FSPDGK_	9930,6005859375	933,3931274414062	997,4912719726562
D	OE480_FAIMS_LKJ1_Cap_20221008__rapamycom_2uM_4	4	COA7	Q96BR5	COA7_HUMAN	0	ACDLGHIWACANASR	ACDLGHIWACANASR	2,376729909693482E-19	2	_AC[Carbamidomethyl (C)]DLGHIWAC[Carbamidomethyl (C)]ANASR_	125071,8046875	18510,287109375	19723,578125
D	OE480_FAIMS_LKJ1_Cap_20221008__rapamycom_2uM_4	4	COA7	Q96BR5	COA7_HUMAN	0	DMDLACK	DMDLACK	1,0561834705263321E-13	2	_DMDLAC[Carbamidomethyl (C)]K_	89829,5078125	12350,896484375	13088,880859375
D	OE480_FAIMS_LKJ1_Cap_20221008__rapamycom_2uM_4	4	COA7	Q96BR5	COA7_HUMAN	0	SFLENMEVECNYHCYHEKDPDGCYR	SFLENMEVECNYHCYHEKDPDGCYR	1,811669505040051E-10	5	_SFLENMEVEC[Carbamidomethyl (C)]NYHC[Carbamidomethyl (C)]YHEKDPDGC[Carbamidomethyl (C)]YR_	257845,15625	6102,5185546875	6501,10791015625
D	OE480_FAIMS_LKJ1_Cap_20221008__rapamycom_2uM_4	4	COA7	Q96BR5	COA7_HUMAN	0	SFLENMEVECNYHCYHEKDPDGCYR	SFLENMEVECNYHCYHEKDPDGCYR	3,9491075591085315E-23	4	_SFLENMEVEC[Carbamidomethyl (C)]NYHC[Carbamidomethyl (C)]YHEKDPDGC[Carbamidomethyl (C)]YR_	74809,90625	3831,082275390625	4081,40771484375
D	OE480_FAIMS_LKJ1_Cap_20221008__rapamycom_2uM_4	4	COA7	Q96BR5	COA7_HUMAN	0	CFLMACEKPGKK	CFLMACEKPGKK	1,4475443859537258E-23	2	_C[Carbamidomethyl (C)]FLMAC[Carbamidomethyl (C)]EKPGKK_	41718,88671875	7135,9931640625	7549,5234375
D	OE480_FAIMS_LKJ1_Cap_20221008__rapamycom_2uM_4	4	COA7	Q96BR5	COA7_HUMAN	0	LVDYLEGIR	LVDYLEGIR	6,240250730401037E-07	2	_LVDYLEGIR_	37200,8046875	6572,58544921875	7034,9443359375
D	OE480_FAIMS_LKJ1_Cap_20221008__rapamycom_2uM_4	4	COA7	Q96BR5	COA7_HUMAN	0	SIAACHNVGLLAHDGQVNEDGQPDLGK	SIAACHNVGLLAHDGQVNEDGQPDLGK	7,987656328430879E-23	3	_SIAAC[Carbamidomethyl (C)]HNVGLLAHDGQVNEDGQPDLGK_	213411,1875	5908,912109375	6318,3779296875
D	OE480_FAIMS_LKJ1_Cap_20221008__rapamycom_2uM_4	4	COA7	Q96BR5	COA7_HUMAN	0	LGDGVDKDEAKAEVLK	LGDGVDKDEAKAEVLK	2,2089575641438017E-16	3	_LGDGVDKDEAKAEVLK_	119190,984375	4084,446533203125	4328,81103515625
D	OE480_FAIMS_LKJ1_Cap_20221008__rapamycom_2uM_4	4	COA7	Q96BR5	COA7_HUMAN	0	LGDGVDKDEAKAEVLK	LGDGVDKDEAKAEVLK	2,1797029101440234E-06	2	_LGDGVDKDEAKAEVLK_	18230,52734375	615,3740844726562	652,198974609375
D	OE480_FAIMS_LKJ1_Cap_20221008__rapamycom_2uM_4	4	COA7	Q96BR5	COA7_HUMAN	0	LVDYLEGIRK	LVDYLEGIRK	3,6555607510714743E-09	3	_LVDYLEGIRK_	63885,9921875	2571,0009765625	2747,821044921875
D	OE480_FAIMS_LKJ1_Cap_20221008__rapamycom_2uM_4	4	COA7	Q96BR5	COA7_HUMAN	0	LVDYLEGIRK	LVDYLEGIRK	5,807131227833484E-15	2	_LVDYLEGIRK_	26834,39453125	2378,6748046875	2542,345458984375
D	OE480_FAIMS_LKJ1_Cap_20221008__rapamycom_2uM_4	4	COA7	Q96BR5	COA7_HUMAN	0	LGDGVDKDEAK	LGDGVDKDEAK	5,490312591955186E-15	2	_LGDGVDKDEAK_	39008,515625	2938,507080078125	3099,171875
D	OE480_FAIMS_LKJ1_Cap_20221008__rapamycom_2uM_4	4	DOCK10	Q96BY6	DOC10_HUMAN	0	AVSQLIADAGIGGSR	AVSQLIADAGIGGSR	1,538054975335023E-09	2	_AVSQLIADAGIGGSR_	20088,81640625	6992,69091796875	7457,0859375
D	OE480_FAIMS_LKJ1_Cap_20221008__rapamycom_2uM_4	4	DOCK10	Q96BY6	DOC10_HUMAN	0	LTGLSEISQR	LTGLSEISQR	2,389750875174063E-12	2	_LTGLSEISQR_	31238,0625	5231,92626953125	5565,9111328125
D	OE480_FAIMS_LKJ1_Cap_20221008__rapamycom_2uM_4	4	DOCK10	Q96BY6	DOC10_HUMAN	0	ASLASLDSNPSTNEK	ASLASLDSNPSTNEK	2,037235167095002E-18	2	_ASLASLDSNPSTNEK_	34446,453125	5539,9921875	5890,57861328125
D	OE480_FAIMS_LKJ1_Cap_20221008__rapamycom_2uM_4	4	DOCK10	Q96BY6	DOC10_HUMAN	0	KQAQIASLYMPLYGMLLDNMPR	KQAQIASLYMPLYGMLLDNMPR	9,524975552522738E-14	3	_KQAQIASLYMPLYGMLLDNMPR_	61042,5546875	4054,20751953125	4251,52490234375
D	OE480_FAIMS_LKJ1_Cap_20221008__rapamycom_2uM_4	4	DOCK10	Q96BY6	DOC10_HUMAN	0	VSTFVVSTVNTQDPHVNAFFQECQKR	VSTFVVSTVNTQDPHVNAFFQECQKR	2,491646307235572E-09	4	_VSTFVVSTVNTQDPHVNAFFQEC[Carbamidomethyl (C)]QKR_	52396,40234375	1762,427001953125	1886,8135986328125
D	OE480_FAIMS_LKJ1_Cap_20221008__rapamycom_2uM_4	4	DOCK10	Q96BY6	DOC10_HUMAN	0	QFADACGQALDVNER	QFADACGQALDVNER	2,5424680408706735E-23	2	_QFADAC[Carbamidomethyl (C)]GQALDVNER_	19482,697265625	1843,2027587890625	1962,920654296875
D	OE480_FAIMS_LKJ1_Cap_20221008__rapamycom_2uM_4	4	DOCK10	Q96BY6	DOC10_HUMAN	0	FVQSTQNNGTLK	FVQSTQNNGTLK	1,936651005854536E-13	2	_FVQSTQNNGTLK_	25229,109375	2093,354248046875	2219,70068359375
D	OE480_FAIMS_LKJ1_Cap_20221008__rapamycom_2uM_4	4	DOCK10	Q96BY6	DOC10_HUMAN	0	APSPEVSDFFSILDVCLQNFR	APSPEVSDFFSILDVCLQNFR	8,402252651669672E-11	3	_APSPEVSDFFSILDVC[Carbamidomethyl (C)]LQNFR_	24917,49609375	1781,5284423828125	1807,588134765625
D	OE480_FAIMS_LKJ1_Cap_20221008__rapamycom_2uM_4	4	DOCK10	Q96BY6	DOC10_HUMAN	0	VAEVVNSEKR	VAEVVNSEKR	2,538089287704927E-16	2	_VAEVVNSEKR_	4218,34814453125	891,1917724609375	935,7158813476562
D	OE480_FAIMS_LKJ1_Cap_20221008__rapamycom_2uM_4	4	DOCK10	Q96BY6	DOC10_HUMAN	0	VLMGNIASGAEPYIKNPDSNK	VLMGNIASGAEPYIKNPDSNK	7,455060695287087E-06	3	_VLMGNIASGAEPYIKNPDSNK_	83007,40625	831,9950561523438	888,3275146484375
D	OE480_FAIMS_LKJ1_Cap_20221008__rapamycom_2uM_4	4	DOCK10	Q96BY6	DOC10_HUMAN	0	QLQQCDCQNSLMK	QLQQCDCQNSLMK	2,232547582451938E-06	2	_QLQQC[Carbamidomethyl (C)]DC[Carbamidomethyl (C)]QNSLMK_	6209,6875	123,99624633789062	131,501220703125
D	OE480_FAIMS_LKJ1_Cap_20221008__rapamycom_2uM_4	4	ATG2B	Q96BY7	ATG2B_HUMAN	0	GVTGAVGEVLR	GVTGAVGEVLR	1,7506867938069564E-16	2	_GVTGAVGEVLR_	41468,71484375	12284,22265625	13110,92578125
D	OE480_FAIMS_LKJ1_Cap_20221008__rapamycom_2uM_4	4	ATG2B	Q96BY7	ATG2B_HUMAN	0	GPVLPEADQQMLR	GPVLPEADQQMLR	7,163959028997953E-18	2	_GPVLPEADQQMLR_	54947,53515625	10429,69140625	11145,6044921875
D	OE480_FAIMS_LKJ1_Cap_20221008__rapamycom_2uM_4	4	ATG2B	Q96BY7	ATG2B_HUMAN	0	EGITDTAQTIYETAAR	EGITDTAQTIYETAAR	2,618569400272711E-13	2	_EGITDTAQTIYETAAR_	60798,73828125	4997,6494140625	5328,64501953125
D	OE480_FAIMS_LKJ1_Cap_20221008__rapamycom_2uM_4	4	ATG2B	Q96BY7	ATG2B_HUMAN	0	SSPVCSTAPVETEPK	SSPVCSTAPVETEPK	3,430455149838058E-08	2	_SSPVC[Carbamidomethyl (C)]STAPVETEPK_	7321,96728515625	646,2398681640625	685,156982421875
D	OE480_FAIMS_LKJ1_Cap_20221008__rapamycom_2uM_4	4	LENG1	Q96BZ8	LENG1_HUMAN	0	VLLAQQEAR	VLLAQQEAR	4,658097948991528E-16	2	_VLLAQQEAR_	25059,5078125	6362,96142578125	6741,63525390625
D	OE480_FAIMS_LKJ1_Cap_20221008__rapamycom_2uM_4	4	LENG1	Q96BZ8	LENG1_HUMAN	0	HQNSLPELEAAEAGAPGSGPVDLFR	HQNSLPELEAAEAGAPGSGPVDLFR	5,354286152045498E-10	3	_HQNSLPELEAAEAGAPGSGPVDLFR_	22326,5859375	5262,58154296875	5647,91015625
D	OE480_FAIMS_LKJ1_Cap_20221008__rapamycom_2uM_4	4	FAM136A	Q96C01	F136A_HUMAN	0	AELQQLR	AELQQLR	7,41046350728675E-09	2	_[Acetyl (Protein N-term)]AELQQLR_	253060,28125	41511,39453125	44277,24609375
D	OE480_FAIMS_LKJ1_Cap_20221008__rapamycom_2uM_4	4	FAM136A	Q96C01	F136A_HUMAN	0	CHVPLAQAQALVTSELEKFQDR	CHVPLAQAQALVTSELEKFQDR	9,331380368413142E-22	4	_C[Carbamidomethyl (C)]HVPLAQAQALVTSELEKFQDR_	170761,9375	16876,32421875	18047,42578125
D	OE480_FAIMS_LKJ1_Cap_20221008__rapamycom_2uM_4	4	FAM136A	Q96C01	F136A_HUMAN	0	CSASCCEDSQASMK	CSASCCEDSQASMK	6,945532493689335E-22	2	_C[Carbamidomethyl (C)]SASC[Carbamidomethyl (C)]C[Carbamidomethyl (C)]EDSQASMK_	64610,578125	8516,8505859375	8978,1669921875
D	OE480_FAIMS_LKJ1_Cap_20221008__rapamycom_2uM_4	4	FAM136A	Q96C01	F136A_HUMAN	0	MKEALLSIGK	MKEALLSIGK	2,6731188622683967E-13	2	_MKEALLSIGK_	157547,8125	4654,97998046875	4947,40869140625
D	OE480_FAIMS_LKJ1_Cap_20221008__rapamycom_2uM_4	4	FAM136A	Q96C01	F136A_HUMAN	0	QVHQCIER	QVHQCIER	1,2857715218248012E-18	2	_QVHQC[Carbamidomethyl (C)]IER_	16204,630859375	1815,2322998046875	1884,5474853515625
D	OE480_FAIMS_LKJ1_Cap_20221008__rapamycom_2uM_4	4	ARMC5	Q96C12	ARMC5_HUMAN	0	EGPALLLLSR	EGPALLLLSR	2,0894389493617343E-25	2	_EGPALLLLSR_	30044,375	7460,7880859375	7955,14990234375
D	OE480_FAIMS_LKJ1_Cap_20221008__rapamycom_2uM_4	4	ARMC5	Q96C12	ARMC5_HUMAN	0	WTLGSEQCPR	WTLGSEQCPR	2,8471513582962724E-05	2	_WTLGSEQC[Carbamidomethyl (C)]PR_	8855,109375	2174,65380859375	2317,7939453125
D	OE480_FAIMS_LKJ1_Cap_20221008__rapamycom_2uM_4	4	ARMC5	Q96C12	ARMC5_HUMAN	0	FLLPGLEEELEEAVGR	FLLPGLEEELEEAVGR	4,4877055926209896E-10	3	_FLLPGLEEELEEAVGR_	4743,27880859375	948,2596435546875	995,7916259765625
D	OE480_FAIMS_LKJ1_Cap_20221008__rapamycom_2uM_4	4	EFHD2	Q96C19	EFHD2_HUMAN	0	ADLNQGIGEPQSPSR	ADLNQGIGEPQSPSR	1,1286589428211993E-16	2	_ADLNQGIGEPQSPSR_	229044,453125	46348,359375	49267,9609375
D	OE480_FAIMS_LKJ1_Cap_20221008__rapamycom_2uM_4	4	EFHD2	Q96C19	EFHD2_HUMAN	0	FEEEIKAEQEER	FEEEIKAEQEER	1,939065344226101E-17	2	_FEEEIKAEQEER_	158273,9375	19212,498046875	20324,2578125
D	OE480_FAIMS_LKJ1_Cap_20221008__rapamycom_2uM_4	4	EFHD2	Q96C19	EFHD2_HUMAN	0	RADLNQGIGEPQSPSRR	RADLNQGIGEPQSPSRR	1,3731987486049041E-14	4	_RADLNQGIGEPQSPSRR_	38484,0546875	10394,2265625	10993,8037109375
D	OE480_FAIMS_LKJ1_Cap_20221008__rapamycom_2uM_4	4	EFHD2	Q96C19	EFHD2_HUMAN	0	ATDELATK	ATDELATK	3,3309969855336773E-16	2	_[Acetyl (Protein N-term)]ATDELATK_	50589,0390625	5992,47265625	6353,58935546875
D	OE480_FAIMS_LKJ1_Cap_20221008__rapamycom_2uM_4	4	EFHD2	Q96C19	EFHD2_HUMAN	0	VQAINVSSR	VQAINVSSR	7,465252397371427E-15	2	_VQAINVSSR_	19261,064453125	6207,96533203125	6567,93505859375
D	OE480_FAIMS_LKJ1_Cap_20221008__rapamycom_2uM_4	4	EFHD2	Q96C19	EFHD2_HUMAN	0	LSEIDVSSEGVK	LSEIDVSSEGVK	1,3470676224281991E-11	2	_LSEIDVSSEGVK_	44667,296875	3869,73681640625	4121,5986328125
D	OE480_FAIMS_LKJ1_Cap_20221008__rapamycom_2uM_4	4	EFHD2	Q96C19	EFHD2_HUMAN	0	RADLNQGIGEPQSPSR	RADLNQGIGEPQSPSR	1,3765886009077056E-16	2	_RADLNQGIGEPQSPSR_	85229,390625	3255,2724609375	3444,669189453125
D	OE480_FAIMS_LKJ1_Cap_20221008__rapamycom_2uM_4	4	EFHD2	Q96C19	EFHD2_HUMAN	0	EFLLIFR	EFLLIFR	1,8347142417752497E-06	2	_EFLLIFR_	1565,16455078125	1971,775390625	2114,563720703125
D	OE480_FAIMS_LKJ1_Cap_20221008__rapamycom_2uM_4	4	GALM	Q96C23	GALM_HUMAN	0	ASDVVLGFAELEGYLQKQPYFGAVIGR	ASDVVLGFAELEGYLQKQPYFGAVIGR	2,608792361281462E-15	3	_ASDVVLGFAELEGYLQKQPYFGAVIGR_	166793,4375	6087,33837890625	6365,47412109375
D	OE480_FAIMS_LKJ1_Cap_20221008__rapamycom_2uM_4	4	GALM	Q96C23	GALM_HUMAN	0	ASDVVLGFAELEGYLQKQPYFGAVIGR	ASDVVLGFAELEGYLQKQPYFGAVIGR	4,807468101984441E-25	4	_ASDVVLGFAELEGYLQKQPYFGAVIGR_	25421,375	2232,39697265625	2334,4853515625
D	OE480_FAIMS_LKJ1_Cap_20221008__rapamycom_2uM_4	4	GALM	Q96C23	GALM_HUMAN	0	VLSNGVQFSR	VLSNGVQFSR	1,4123476203038986E-13	2	_VLSNGVQFSR_	57902,3984375	7998,58056640625	8499,7470703125
D	OE480_FAIMS_LKJ1_Cap_20221008__rapamycom_2uM_4	4	GALM	Q96C23	GALM_HUMAN	0	VLEVYTTQPGVQFYTGNFLDGTLKGK	VLEVYTTQPGVQFYTGNFLDGTLKGK	6,480683922907257E-10	3	_VLEVYTTQPGVQFYTGNFLDGTLKGK_	32014,7734375	1576,951416015625	1686,2568359375
D	OE480_FAIMS_LKJ1_Cap_20221008__rapamycom_2uM_4	4	PYCR2	Q96C36	P5CR2_HUMAN	0	SLLINAVEASCIR	SLLINAVEASCIR	7,210896587457436E-18	2	_SLLINAVEASC[Carbamidomethyl (C)]IR_	410343,5	81592,1875	86999,0625
D	OE480_FAIMS_LKJ1_Cap_20221008__rapamycom_2uM_4	4	PYCR2	Q96C36	P5CR2_HUMAN	0	SLLINAVEASCIR	SLLINAVEASCIR	2,199270359445856E-17	3	_SLLINAVEASC[Carbamidomethyl (C)]IR_	98875,734375	7259,0888671875	7740,06396484375
D	OE480_FAIMS_LKJ1_Cap_20221008__rapamycom_2uM_4	4	PYCR2	Q96C36	P5CR2_HUMAN	0	IIASSPEMNLPTVSALRK	IIASSPEMNLPTVSALRK	3,8938905867579606E-08	3	_IIASSPEMNLPTVSALRK_	110926,125	19281,30859375	20527,021484375
D	OE480_FAIMS_LKJ1_Cap_20221008__rapamycom_2uM_4	4	PYCR2	Q96C36	P5CR2_HUMAN	0	LMAFQPAPK	LMAFQPAPK	6,256649854525623E-16	2	_LMAFQPAPK_	150770,78125	19912,98828125	21173,353515625
D	OE480_FAIMS_LKJ1_Cap_20221008__rapamycom_2uM_4	4	PYCR2	Q96C36	P5CR2_HUMAN	0	IIASSPEMNLPTVSALR	IIASSPEMNLPTVSALR	5,3233315994938464E-21	2	_IIASSPEMNLPTVSALR_	169564,984375	18812,470703125	20083,34765625
D	OE480_FAIMS_LKJ1_Cap_20221008__rapamycom_2uM_4	4	PYCR2	Q96C36	P5CR2_HUMAN	0	ISPAALKK	ISPAALKK	4,4238777486920035E-14	2	_ISPAALKK_	84249,8125	16881,716796875	17768,05078125
D	OE480_FAIMS_LKJ1_Cap_20221008__rapamycom_2uM_4	4	PYCR2	Q96C36	P5CR2_HUMAN	0	HIVVSCAAGVTISSVEKK	HIVVSCAAGVTISSVEKK	8,268075683631619E-22	3	_HIVVSC[Carbamidomethyl (C)]AAGVTISSVEKK_	204697,4375	14075,2109375	14991,1064453125
D	OE480_FAIMS_LKJ1_Cap_20221008__rapamycom_2uM_4	4	PYCR2	Q96C36	P5CR2_HUMAN	0	ELQSMADQEK	ELQSMADQEK	1,446653309651152E-19	2	_ELQSMADQEK_	77513,234375	9748,16015625	10318,8916015625
D	OE480_FAIMS_LKJ1_Cap_20221008__rapamycom_2uM_4	4	PYCR2	Q96C36	P5CR2_HUMAN	0	RLAIQLGAQALLGAAK	RLAIQLGAQALLGAAK	3,866946626136571E-16	3	_RLAIQLGAQALLGAAK_	86794,34375	7768,10546875	8294,03515625
D	OE480_FAIMS_LKJ1_Cap_20221008__rapamycom_2uM_4	4	PYCR2	Q96C36	P5CR2_HUMAN	0	HSDVLFLAVKPHIIPFILDEIGADVQAR	HSDVLFLAVKPHIIPFILDEIGADVQAR	5,6061555956796106E-21	5	_HSDVLFLAVKPHIIPFILDEIGADVQAR_	101870,484375	7291,181640625	7668,4658203125
D	OE480_FAIMS_LKJ1_Cap_20221008__rapamycom_2uM_4	4	PYCR2	Q96C36	P5CR2_HUMAN	0	HSDVLFLAVKPHIIPFILDEIGADVQAR	HSDVLFLAVKPHIIPFILDEIGADVQAR	6,129556266422172E-05	4	_HSDVLFLAVKPHIIPFILDEIGADVQAR_	2245,587890625	652,426025390625	686,2377319335938
D	OE480_FAIMS_LKJ1_Cap_20221008__rapamycom_2uM_4	4	PYCR2	Q96C36	P5CR2_HUMAN	0	LESPTVSTLTPSSPGK	LESPTVSTLTPSSPGK	3,9491389247460933E-10	2	_LESPTVSTLTPSSPGK_	24375,8203125	5408,42529296875	5781,125
D	OE480_FAIMS_LKJ1_Cap_20221008__rapamycom_2uM_4	4	PYCR2	Q96C36	P5CR2_HUMAN	0	LAIQLGAQALLGAAK	LAIQLGAQALLGAAK	4,8240110206398E-12	2	_LAIQLGAQALLGAAK_	43125,8828125	2921,17578125	3120,28369140625
D	OE480_FAIMS_LKJ1_Cap_20221008__rapamycom_2uM_4	4	PYCR2	Q96C36	P5CR2_HUMAN	0	TRELQSMADQEK	TRELQSMADQEK	2,550314653008705E-14	2	_TRELQSMADQEK_	14556,880859375	978,798095703125	1034,9197998046875
D	OE480_FAIMS_LKJ1_Cap_20221008__rapamycom_2uM_4	4	PYCR2	Q96C36	P5CR2_HUMAN	0	SVGFIGAGQLAYALAR	SVGFIGAGQLAYALAR	9,484463627497344E-13	3	_[Acetyl (Protein N-term)]SVGFIGAGQLAYALAR_	20506,59765625	1245,161865234375	1307,979736328125
D	OE480_FAIMS_LKJ1_Cap_20221008__rapamycom_2uM_4	4	CUSTOS	Q96C57	CSTOS_HUMAN	0	AGAANSQLSTSQPSLR	AGAANSQLSTSQPSLR	7,551052651332351E-23	2	_AGAANSQLSTSQPSLR_	69431,25	11540,275390625	12233,6806640625
D	OE480_FAIMS_LKJ1_Cap_20221008__rapamycom_2uM_4	4	CUSTOS	Q96C57	CSTOS_HUMAN	0	SGELNGDQVSLGTK	SGELNGDQVSLGTK	1,710450233157533E-16	2	_SGELNGDQVSLGTK_	43433,9453125	7467,2099609375	7955,572265625
D	OE480_FAIMS_LKJ1_Cap_20221008__rapamycom_2uM_4	4	CUSTOS	Q96C57	CSTOS_HUMAN	0	KLGALLDSFITISEAAKEPAK	KLGALLDSFITISEAAKEPAK	2,095241197820471E-07	3	_KLGALLDSFITISEAAKEPAK_	27887,35546875	2487,04345703125	2663,531005859375
D	OE480_FAIMS_LKJ1_Cap_20221008__rapamycom_2uM_4	4	CUSTOS	Q96C57	CSTOS_HUMAN	0	EAAVSASDILQESAIHSPGTVEK	EAAVSASDILQESAIHSPGTVEK	8,409805637894667E-18	3	_EAAVSASDILQESAIHSPGTVEK_	91817,1875	1999,8006591796875	2135,80078125
D	OE480_FAIMS_LKJ1_Cap_20221008__rapamycom_2uM_4	4	DCPS	Q96C86	DCPS_HUMAN	0	ADAAPQLGKR	ADAAPQLGKR	1,4265736111693272E-17	2	_[Acetyl (Protein N-term)]ADAAPQLGKR_	561015,375	197899,6875	209371,5
D	OE480_FAIMS_LKJ1_Cap_20221008__rapamycom_2uM_4	4	PPP1R14B	Q96C90	PP14B_HUMAN	0	VKELLVDCYKPTEAFISGLLDKIR	VKELLVDCYKPTEAFISGLLDKIR	4,214338176491223E-18	4	_VKELLVDC[Carbamidomethyl (C)]YKPTEAFISGLLDKIR_	1957924	109008,4765625	115281,7421875
D	OE480_FAIMS_LKJ1_Cap_20221008__rapamycom_2uM_4	4	PPP1R14B	Q96C90	PP14B_HUMAN	0	VKELLVDCYKPTEAFISGLLDKIR	VKELLVDCYKPTEAFISGLLDKIR	5,146263515629769E-17	5	_VKELLVDC[Carbamidomethyl (C)]YKPTEAFISGLLDKIR_	814486,6875	27773,298828125	29372,619140625
D	OE480_FAIMS_LKJ1_Cap_20221008__rapamycom_2uM_4	4	PPP1R14B	Q96C90	PP14B_HUMAN	0	ELLVDCYKPTEAFISGLLDKIR	ELLVDCYKPTEAFISGLLDKIR	1,7293560433681487E-20	3	_ELLVDC[Carbamidomethyl (C)]YKPTEAFISGLLDKIR_	452665,875	70929,46875	74645,609375
D	OE480_FAIMS_LKJ1_Cap_20221008__rapamycom_2uM_4	4	PPP1R14B	Q96C90	PP14B_HUMAN	0	ELLVDCYKPTEAFISGLLDKIR	ELLVDCYKPTEAFISGLLDKIR	1,1910104864382099E-18	4	_ELLVDC[Carbamidomethyl (C)]YKPTEAFISGLLDKIR_	624383,125	40492,4453125	42611,3359375
D	OE480_FAIMS_LKJ1_Cap_20221008__rapamycom_2uM_4	4	PPP1R14B	Q96C90	PP14B_HUMAN	0	VYFQSPPGAAGEGPGGADDEGPVRR	VYFQSPPGAAGEGPGGADDEGPVRR	2,980904557947389E-21	3	_VYFQSPPGAAGEGPGGADDEGPVRR_	748477,625	71651,671875	76417,34375
D	OE480_FAIMS_LKJ1_Cap_20221008__rapamycom_2uM_4	4	PPP1R14B	Q96C90	PP14B_HUMAN	0	ADSGTAGGAALAAPAPGPGSGGPGPR	ADSGTAGGAALAAPAPGPGSGGPGPR	6,152822712094192E-20	3	_[Acetyl (Protein N-term)]ADSGTAGGAALAAPAPGPGSGGPGPR_	642201,9375	62073,74609375	66181,1796875
D	OE480_FAIMS_LKJ1_Cap_20221008__rapamycom_2uM_4	4	PPP1R14B	Q96C90	PP14B_HUMAN	0	KRLNLEEWILEQLTR	KRLNLEEWILEQLTR	9,3009424482461E-17	3	_KRLNLEEWILEQLTR_	209856,5625	35947,703125	38356,31640625
D	OE480_FAIMS_LKJ1_Cap_20221008__rapamycom_2uM_4	4	PPP1R14B	Q96C90	PP14B_HUMAN	0	KRLNLEEWILEQLTR	KRLNLEEWILEQLTR	1,08751533650403E-18	4	_KRLNLEEWILEQLTR_	164523,03125	13785,353515625	14708,19140625
D	OE480_FAIMS_LKJ1_Cap_20221008__rapamycom_2uM_4	4	PPP1R14B	Q96C90	PP14B_HUMAN	0	LNLEEWILEQLTR	LNLEEWILEQLTR	8,41130677410607E-20	3	_LNLEEWILEQLTR_	209863,171875	17773,30859375	18159,796875
D	OE480_FAIMS_LKJ1_Cap_20221008__rapamycom_2uM_4	4	PPP1R14B	Q96C90	PP14B_HUMAN	0	LNLEEWILEQLTR	LNLEEWILEQLTR	9,404606801490574E-16	2	_LNLEEWILEQLTR_	57222,84375	9285,62890625	9488,6259765625
D	OE480_FAIMS_LKJ1_Cap_20221008__rapamycom_2uM_4	4	PPP1R14B	Q96C90	PP14B_HUMAN	0	RLNLEEWILEQLTR	RLNLEEWILEQLTR	1,4066470416096947E-20	3	_RLNLEEWILEQLTR_	123164,359375	11990,9345703125	12611,6298828125
D	OE480_FAIMS_LKJ1_Cap_20221008__rapamycom_2uM_4	4	PPP1R14B	Q96C90	PP14B_HUMAN	0	VKELLVDCYKPTEAFISGLLDK	VKELLVDCYKPTEAFISGLLDK	1,2633311928578113E-21	4	_VKELLVDC[Carbamidomethyl (C)]YKPTEAFISGLLDK_	121956,984375	8863,2236328125	9476,265625
D	OE480_FAIMS_LKJ1_Cap_20221008__rapamycom_2uM_4	4	PPP1R14B	Q96C90	PP14B_HUMAN	0	VKELLVDCYKPTEAFISGLLDK	VKELLVDCYKPTEAFISGLLDK	9,321013114783106E-09	3	_VKELLVDC[Carbamidomethyl (C)]YKPTEAFISGLLDK_	172803,171875	1916,352294921875	2048,876953125
D	OE480_FAIMS_LKJ1_Cap_20221008__rapamycom_2uM_4	4	PPP1R14B	Q96C90	PP14B_HUMAN	0	ELLVDCYKPTEAFISGLLDK	ELLVDCYKPTEAFISGLLDK	2,442698156036716E-09	3	_ELLVDC[Carbamidomethyl (C)]YKPTEAFISGLLDK_	68899,109375	3924,89453125	4141,99609375
D	OE480_FAIMS_LKJ1_Cap_20221008__rapamycom_2uM_4	4	INTS12	Q96CB8	INT12_HUMAN	0	ISSSLPSGNNNGK	ISSSLPSGNNNGK	1,8253584347298803E-22	2	_ISSSLPSGNNNGK_	23110,849609375	4761,05810546875	5034,4775390625
D	OE480_FAIMS_LKJ1_Cap_20221008__rapamycom_2uM_4	4	NSUN4	Q96CB9	NSUN4_HUMAN	0	NLAANDLSPSR	NLAANDLSPSR	2,0117464495957166E-07	2	_NLAANDLSPSR_	43546,2265625	15154,5302734375	16070,4208984375
D	OE480_FAIMS_LKJ1_Cap_20221008__rapamycom_2uM_4	4	NSUN4	Q96CB9	NSUN4_HUMAN	0	TLALLQTGCCR	TLALLQTGCCR	1,8153444072920004E-17	2	_TLALLQTGC[Carbamidomethyl (C)]C[Carbamidomethyl (C)]R_	68923,0703125	12373,923828125	13224,802734375
D	OE480_FAIMS_LKJ1_Cap_20221008__rapamycom_2uM_4	4	NSUN4	Q96CB9	NSUN4_HUMAN	0	VSLLSEQK	VSLLSEQK	1,4268066427104198E-11	2	_VSLLSEQK_	108555,5625	9987,1962890625	10580,029296875
D	OE480_FAIMS_LKJ1_Cap_20221008__rapamycom_2uM_4	4	NSUN4	Q96CB9	NSUN4_HUMAN	0	ILHSYVPEEIRDGNQVR	ILHSYVPEEIRDGNQVR	9,025209401712678E-16	3	_ILHSYVPEEIRDGNQVR_	54403,3203125	4352,8359375	4633,64501953125
D	OE480_FAIMS_LKJ1_Cap_20221008__rapamycom_2uM_4	4	NSUN4	Q96CB9	NSUN4_HUMAN	0	LEQLSAK	LEQLSAK	2,5061045997689888E-18	1	_LEQLSAK_	7440,509765625	3995,6591796875	4227,01708984375
D	OE480_FAIMS_LKJ1_Cap_20221008__rapamycom_2uM_4	4	NSUN4	Q96CB9	NSUN4_HUMAN	0	VLVDVPCTTDR	VLVDVPCTTDR	4,853334349229186E-12	2	_VLVDVPC[Carbamidomethyl (C)]TTDR_	42882,33984375	4152,0263671875	4421,61083984375
D	OE480_FAIMS_LKJ1_Cap_20221008__rapamycom_2uM_4	4	NSUN4	Q96CB9	NSUN4_HUMAN	0	KWGELEGDTYDR	KWGELEGDTYDR	2,4315871664382065E-10	2	_KWGELEGDTYDR_	10882,5791015625	779,5774536132812	830,38037109375
D	OE480_FAIMS_LKJ1_Cap_20221008__rapamycom_2uM_4	4	CHMP4C	Q96CF2	CHM4C_HUMAN	0	AALQALKR	AALQALKR	1,5239720411543477E-14	2	_AALQALKR_	123549,65625	23345,826171875	24500,17578125
D	OE480_FAIMS_LKJ1_Cap_20221008__rapamycom_2uM_4	4	CHMP4C	Q96CF2	CHM4C_HUMAN	0	AAPSPQEALVR	AAPSPQEALVR	2,1056957072149492E-17	2	_AAPSPQEALVR_	45261,359375	10539,7255859375	11205,05859375
D	OE480_FAIMS_LKJ1_Cap_20221008__rapamycom_2uM_4	4	CHMP4C	Q96CF2	CHM4C_HUMAN	0	QLTQIDGTLSTIEFQR	QLTQIDGTLSTIEFQR	9,549360036143979E-13	3	_QLTQIDGTLSTIEFQR_	26680,4921875	3490,228515625	3726,182861328125
D	OE480_FAIMS_LKJ1_Cap_20221008__rapamycom_2uM_4	4	CHMP4C	Q96CF2	CHM4C_HUMAN	0	EALENSHTNTEVLR	EALENSHTNTEVLR	2,96112173989274E-09	2	_EALENSHTNTEVLR_	8634,341796875	287,43658447265625	304,17169189453125
D	OE480_FAIMS_LKJ1_Cap_20221008__rapamycom_2uM_4	4	RPUSD4	Q96CM3	RUSD4_HUMAN	0	VHLSFGLDCPILGDHKYSDWNR	VHLSFGLDCPILGDHKYSDWNR	2,815635234156146E-06	4	_VHLSFGLDC[Carbamidomethyl (C)]PILGDHKYSDWNR_	11054,1748046875	191,37779235839844	204,4574432373047
D	OE480_FAIMS_LKJ1_Cap_20221008__rapamycom_2uM_4	4	ACSF2	Q96CM8	ACSF2_HUMAN	0	LNTPGELCIR	LNTPGELCIR	7,386731850765645E-10	2	_LNTPGELC[Carbamidomethyl (C)]IR_	166059,21875	13272,3134765625	14160,4990234375
D	OE480_FAIMS_LKJ1_Cap_20221008__rapamycom_2uM_4	4	ACSF2	Q96CM8	ACSF2_HUMAN	0	MGEEICACIR	MGEEICACIR	3,1394747268171855E-17	2	_MGEEIC[Carbamidomethyl (C)]AC[Carbamidomethyl (C)]IR_	46315,40625	7474,2314453125	7959,87109375
D	OE480_FAIMS_LKJ1_Cap_20221008__rapamycom_2uM_4	4	ACSF2	Q96CM8	ACSF2_HUMAN	0	IMNMEAGTLAK	IMNMEAGTLAK	2,2148598552928464E-25	2	_IMNMEAGTLAK_	68613,28125	5993,8037109375	6383,69384765625
