## Supplementary material for "Experimental mismatch in benchmarking PELSA and LiP-MS": 20260223_rapamycin_rep4_final_Report_noImput.tsv (part 132 of 135)

R.Condition	R.FileName	R.Replicate	PG.Genes	PG.ProteinGroups	PG.ProteinNames	PG.Qvalue	PEP.GroupingKey	PEP.StrippedSequence	EG.Qvalue	FG.Charge	FG.LabeledSequence	FG.MS1RawQuantity	FG.MS2RawQuantity	FG.Quantity
D	OE480_FAIMS_LKJ1_Cap_20221008__rapamycom_2uM_4	4	ACSF2	Q96CM8	ACSF2_HUMAN	0	TQQYYNVLK	TQQYYNVLK	4,5266534626063536E-11	2	_TQQYYNVLK_	33180,05078125	1883,9547119140625	2004,999267578125
D	OE480_FAIMS_LKJ1_Cap_20221008__rapamycom_2uM_4	4	ACSF2	Q96CM8	ACSF2_HUMAN	0	QICPEVENAQPGALK	QICPEVENAQPGALK	2,2858562304451226E-16	2	_QIC[Carbamidomethyl (C)]PEVENAQPGALK_	16685,005859375	1076,8831787109375	1146,6363525390625
D	OE480_FAIMS_LKJ1_Cap_20221008__rapamycom_2uM_4	4	ISOC1	Q96CN7	ISOC1_HUMAN	0	ASAPESGLLSKV	ASAPESGLLSKV	9,630838683837978E-08	2	_ASAPESGLLSKV_	56155,015625	2363,012451171875	2518,226318359375
D	OE480_FAIMS_LKJ1_Cap_20221008__rapamycom_2uM_4	4	ISOC1	Q96CN7	ISOC1_HUMAN	0	FSMVLPEVEAALAEIPGVR	FSMVLPEVEAALAEIPGVR	4,946326937231196E-09	3	_FSMVLPEVEAALAEIPGVR_	14707,759765625	1283,150146484375	1324,8258056640625
D	OE480_FAIMS_LKJ1_Cap_20221008__rapamycom_2uM_4	4	GCC1	Q96CN9	GCC1_HUMAN	0	FLTLPDSLGR	FLTLPDSLGR	2,5547989421767214E-06	2	_FLTLPDSLGR_	51634,90234375	13340,75390625	14244,7412109375
D	OE480_FAIMS_LKJ1_Cap_20221008__rapamycom_2uM_4	4	GCC1	Q96CN9	GCC1_HUMAN	0	ILQLDLENK	ILQLDLENK	1,0252001611807011E-06	2	_ILQLDLENK_	46904,0078125	5471,98681640625	5836,61962890625
D	OE480_FAIMS_LKJ1_Cap_20221008__rapamycom_2uM_4	4	GCC1	Q96CN9	GCC1_HUMAN	0	QQTLTAILTILHFSPEEK	QQTLTAILTILHFSPEEK	2,8131942909300768E-14	3	_QQTLTAILTILHFSPEEK_	52535,08203125	4841,9365234375	5095,0498046875
D	OE480_FAIMS_LKJ1_Cap_20221008__rapamycom_2uM_4	4	GCC1	Q96CN9	GCC1_HUMAN	0	LQELQEEAAR	LQELQEEAAR	7,310610464498463E-12	2	_LQELQEEAAR_	27286,861328125	4141,220703125	4380,958984375
D	OE480_FAIMS_LKJ1_Cap_20221008__rapamycom_2uM_4	4	GCC1	Q96CN9	GCC1_HUMAN	0	AYAAEQMEGFELQTK	AYAAEQMEGFELQTK	5,468116434709591E-06	2	_AYAAEQMEGFELQTK_	24351,72265625	5382,39111328125	5739,05615234375
D	OE480_FAIMS_LKJ1_Cap_20221008__rapamycom_2uM_4	4	GCC1	Q96CN9	GCC1_HUMAN	0	ALAVLTEKDLELEQLR	ALAVLTEKDLELEQLR	1,323233081510566E-10	3	_ALAVLTEKDLELEQLR_	22498,109375	3012,2822265625	3220,193115234375
D	OE480_FAIMS_LKJ1_Cap_20221008__rapamycom_2uM_4	4	GCC1	Q96CN9	GCC1_HUMAN	0	VAALENQISEVSELLGTYEK	VAALENQISEVSELLGTYEK	3,5080174413216524E-11	3	_VAALENQISEVSELLGTYEK_	48807,5390625	4057,97021484375	4269,58203125
D	OE480_FAIMS_LKJ1_Cap_20221008__rapamycom_2uM_4	4	GCC1	Q96CN9	GCC1_HUMAN	0	ATALYYQQELK	ATALYYQQELK	5,27536646001014E-10	2	_ATALYYQQELK_	53633,0234375	3258,41357421875	3469,458984375
D	OE480_FAIMS_LKJ1_Cap_20221008__rapamycom_2uM_4	4	GCC1	Q96CN9	GCC1_HUMAN	0	GLQEQIAETK	GLQEQIAETK	2,945251048304823E-14	2	_GLQEQIAETK_	41745,90625	2799,06787109375	2968,4248046875
D	OE480_FAIMS_LKJ1_Cap_20221008__rapamycom_2uM_4	4	GCC1	Q96CN9	GCC1_HUMAN	0	HREEVAALQSHIEK	HREEVAALQSHIEK	2,7359431597613955E-20	3	_HREEVAALQSHIEK_	17345,814453125	1398,896240234375	1481,9879150390625
D	OE480_FAIMS_LKJ1_Cap_20221008__rapamycom_2uM_4	4	GCC1	Q96CN9	GCC1_HUMAN	0	FGMNFGGGPSKK	FGMNFGGGPSKK	2,0274091897585047E-10	3	_FGMNFGGGPSKK_	32653,36328125	1414,5322265625	1501,151123046875
D	OE480_FAIMS_LKJ1_Cap_20221008__rapamycom_2uM_4	4	FLYWCH2	Q96CP2	FWCH2_HUMAN	0	ALLQTHPEAQR	ALLQTHPEAQR	6,735389427589286E-13	3	_ALLQTHPEAQR_	859769,625	110067,3125	116701,265625
D	OE480_FAIMS_LKJ1_Cap_20221008__rapamycom_2uM_4	4	FLYWCH2	Q96CP2	FWCH2_HUMAN	0	ALLQTHPEAQR	ALLQTHPEAQR	3,150606402753311E-19	2	_ALLQTHPEAQR_	256089,359375	51769,734375	54892,3984375
D	OE480_FAIMS_LKJ1_Cap_20221008__rapamycom_2uM_4	4	FLYWCH2	Q96CP2	FWCH2_HUMAN	0	PLPEPSEQEGESVK	PLPEPSEQEGESVK	4,66602315509327E-14	2	_PLPEPSEQEGESVK_	650422,1875	152629,65625	162266
D	OE480_FAIMS_LKJ1_Cap_20221008__rapamycom_2uM_4	4	FLYWCH2	Q96CP2	FWCH2_HUMAN	0	ASQEPSPKPGTEVIPAAPR	ASQEPSPKPGTEVIPAAPR	5,284866179958504E-22	3	_ASQEPSPKPGTEVIPAAPR_	570749,6875	64034,625	68254,640625
D	OE480_FAIMS_LKJ1_Cap_20221008__rapamycom_2uM_4	4	FLYWCH2	Q96CP2	FWCH2_HUMAN	0	ASQEPSPKPGTEVIPAAPR	ASQEPSPKPGTEVIPAAPR	1,019140164813071E-27	2	_ASQEPSPKPGTEVIPAAPR_	53195,71484375	6139,5078125	6544,345703125
D	OE480_FAIMS_LKJ1_Cap_20221008__rapamycom_2uM_4	4	FLYWCH2	Q96CP2	FWCH2_HUMAN	0	LVLLTASK	LVLLTASK	1,3521401478533441E-18	2	_LVLLTASK_	469666,75	63148	67237,5703125
D	OE480_FAIMS_LKJ1_Cap_20221008__rapamycom_2uM_4	4	FLYWCH2	Q96CP2	FWCH2_HUMAN	0	AIEAAPQEPEQK	AIEAAPQEPEQK	1,8984493385930216E-20	2	_AIEAAPQEPEQK_	208041,921875	36994,15625	39168,34765625
D	OE480_FAIMS_LKJ1_Cap_20221008__rapamycom_2uM_4	4	FLYWCH2	Q96CP2	FWCH2_HUMAN	0	AIEAAPQEPEQKR	AIEAAPQEPEQKR	1,1420439427570579E-07	3	_AIEAAPQEPEQKR_	18105,794921875	23248,5390625	24417,26171875
D	OE480_FAIMS_LKJ1_Cap_20221008__rapamycom_2uM_4	4	FLYWCH2	Q96CP2	FWCH2_HUMAN	0	AIEAAPQEPEQKR	AIEAAPQEPEQKR	1,6555448798735488E-27	2	_AIEAAPQEPEQKR_	23719,953125	5840,283203125	6133,24609375
D	OE480_FAIMS_LKJ1_Cap_20221008__rapamycom_2uM_4	4	FLYWCH2	Q96CP2	FWCH2_HUMAN	0	QDPGTDRTEDSGLAAGPPEAAGENFAPCSVAPGK	QDPGTDRTEDSGLAAGPPEAAGENFAPCSVAPGK	5,429629804243507E-07	4	_QDPGTDRTEDSGLAAGPPEAAGENFAPC[Carbamidomethyl (C)]SVAPGK_	29168,208984375	3072,66943359375	3276,446044921875
D	OE480_FAIMS_LKJ1_Cap_20221008__rapamycom_2uM_4	4	HAUS1	Q96CS2	HAUS1_HUMAN	0	ELDSIEAELTR	ELDSIEAELTR	2,28088506201044E-21	2	_ELDSIEAELTR_	164049,21875	16211,8408203125	17364,775390625
D	OE480_FAIMS_LKJ1_Cap_20221008__rapamycom_2uM_4	4	HAUS1	Q96CS2	HAUS1_HUMAN	0	YLQDLLMESVNFSPANLSSTGSR	YLQDLLMESVNFSPANLSSTGSR	2,3531384800450864E-14	3	_YLQDLLMESVNFSPANLSSTGSR_	130192,828125	12799,40625	13467,00390625
D	OE480_FAIMS_LKJ1_Cap_20221008__rapamycom_2uM_4	4	HAUS1	Q96CS2	HAUS1_HUMAN	0	TTEILHHLSER	TTEILHHLSER	1,8254294692633933E-07	3	_TTEILHHLSER_	59607,6171875	9840,431640625	10427,865234375
D	OE480_FAIMS_LKJ1_Cap_20221008__rapamycom_2uM_4	4	HAUS1	Q96CS2	HAUS1_HUMAN	0	TTEILHHLSER	TTEILHHLSER	1,800005190121188E-12	2	_TTEILHHLSER_	11644,77734375	2140,751953125	2268,5458984375
D	OE480_FAIMS_LKJ1_Cap_20221008__rapamycom_2uM_4	4	HAUS1	Q96CS2	HAUS1_HUMAN	0	DRDVYLVIEDLK	DRDVYLVIEDLK	8,676171464796182E-08	3	_DRDVYLVIEDLK_	16897,890625	3982,763671875	4257,31201171875
D	OE480_FAIMS_LKJ1_Cap_20221008__rapamycom_2uM_4	4	HAUS1	Q96CS2	HAUS1_HUMAN	0	DRDVYLVIEDLK	DRDVYLVIEDLK	1,5399608082180818E-06	2	_DRDVYLVIEDLK_	49799,609375	2505,800048828125	2678,550537109375
D	OE480_FAIMS_LKJ1_Cap_20221008__rapamycom_2uM_4	4	HAUS1	Q96CS2	HAUS1_HUMAN	0	NLTATLVLEK	NLTATLVLEK	8,455527072670045E-15	2	_NLTATLVLEK_	90874,0390625	6294,78515625	6720,2158203125
D	OE480_FAIMS_LKJ1_Cap_20221008__rapamycom_2uM_4	4	HAUS1	Q96CS2	HAUS1_HUMAN	0	ASEYESEAK	ASEYESEAK	3,349906232031579E-08	2	_ASEYESEAK_	9796,724609375	846,951904296875	879,2930297851562
D	OE480_FAIMS_LKJ1_Cap_20221008__rapamycom_2uM_4	4	HAUS1	Q96CS2	HAUS1_HUMAN	0	IFGDHPIPQYEVNPR	IFGDHPIPQYEVNPR	1,0258672424306775E-24	3	_IFGDHPIPQYEVNPR_	46405,31640625	2771,921630859375	2953,5205078125
D	OE480_FAIMS_LKJ1_Cap_20221008__rapamycom_2uM_4	4	HAUS1	Q96CS2	HAUS1_HUMAN	0	YLNALVDSAVALETK	YLNALVDSAVALETK	6,270748841655828E-11	3	_YLNALVDSAVALETK_	24964,599609375	2572,057861328125	2748,45263671875
D	OE480_FAIMS_LKJ1_Cap_20221008__rapamycom_2uM_4	4	HAUS1	Q96CS2	HAUS1_HUMAN	0	KAELHLSTER	KAELHLSTER	5,57176854058627E-14	2	_KAELHLSTER_	12693,919921875	884,94677734375	931,3346557617188
D	OE480_FAIMS_LKJ1_Cap_20221008__rapamycom_2uM_4	4	HAUS1	Q96CS2	HAUS1_HUMAN	0	DVYLVIEDLK	DVYLVIEDLK	1,9736375722685916E-06	2	_DVYLVIEDLK_	19405,919921875	1175,684326171875	1256,05419921875
D	OE480_FAIMS_LKJ1_Cap_20221008__rapamycom_2uM_4	4	HAUS1	Q96CS2	HAUS1_HUMAN	0	LKQQTIPLKK	LKQQTIPLKK	9,36536690759303E-12	2	_LKQQTIPLKK_	7056,5810546875	755,7012939453125	793,9271240234375
D	OE480_FAIMS_LKJ1_Cap_20221008__rapamycom_2uM_4	4	FAF2	Q96CS3	FAF2_HUMAN	0	LLQFQDLTGIESMDQCR	LLQFQDLTGIESMDQCR	6,256995497361038E-13	3	_LLQFQDLTGIESMDQC[Carbamidomethyl (C)]R_	11048,74609375	1497,4822998046875	1609,0018310546875
D	OE480_FAIMS_LKJ1_Cap_20221008__rapamycom_2uM_4	4	CCDC124	Q96CT7	CC124_HUMAN	0	AAFTAFEEAQLPR	AAFTAFEEAQLPR	4,336856402014527E-23	2	_AAFTAFEEAQLPR_	447635,5	95105,609375	101847,7890625
D	OE480_FAIMS_LKJ1_Cap_20221008__rapamycom_2uM_4	4	CCDC124	Q96CT7	CC124_HUMAN	0	AAFTAFEEAQLPR	AAFTAFEEAQLPR	1,119144093086328E-16	3	_AAFTAFEEAQLPR_	194253,09375	14601,6884765625	15636,7646484375
D	OE480_FAIMS_LKJ1_Cap_20221008__rapamycom_2uM_4	4	CCDC124	Q96CT7	CC124_HUMAN	0	VLEEGSVEAR	VLEEGSVEAR	2,2591257504446428E-13	2	_VLEEGSVEAR_	332759,84375	69773,875	73942,1875
D	OE480_FAIMS_LKJ1_Cap_20221008__rapamycom_2uM_4	4	CCDC124	Q96CT7	CC124_HUMAN	0	SHLEVPLEENVNRR	SHLEVPLEENVNRR	4,2358393399476036E-13	3	_SHLEVPLEENVNRR_	318647,8125	50420,5546875	53648,9609375
D	OE480_FAIMS_LKJ1_Cap_20221008__rapamycom_2uM_4	4	CCDC124	Q96CT7	CC124_HUMAN	0	SHLEVPLEENVNRR	SHLEVPLEENVNRR	2,236319361282618E-14	4	_SHLEVPLEENVNRR_	71262,25	6373,94775390625	6781,82666015625
D	OE480_FAIMS_LKJ1_Cap_20221008__rapamycom_2uM_4	4	CCDC124	Q96CT7	CC124_HUMAN	0	TIEDAIAVLSVAEEAADRHPER	TIEDAIAVLSVAEEAADRHPER	4,870855727638137E-13	4	_TIEDAIAVLSVAEEAADRHPER_	728577,75	34989,73828125	37377,30859375
D	OE480_FAIMS_LKJ1_Cap_20221008__rapamycom_2uM_4	4	CCDC124	Q96CT7	CC124_HUMAN	0	SHLEVPLEENVNR	SHLEVPLEENVNR	7,178728011184602E-24	2	_SHLEVPLEENVNR_	80069,5546875	20510,9453125	21843,314453125
D	OE480_FAIMS_LKJ1_Cap_20221008__rapamycom_2uM_4	4	CCDC124	Q96CT7	CC124_HUMAN	0	SHLEVPLEENVNR	SHLEVPLEENVNR	4,621911813091188E-19	3	_SHLEVPLEENVNR_	100194,5703125	13999,8994140625	14909,2626953125
D	OE480_FAIMS_LKJ1_Cap_20221008__rapamycom_2uM_4	4	CCDC124	Q96CT7	CC124_HUMAN	0	SPDNPMNQR	SPDNPMNQR	9,661372469948814E-14	2	_SPDNPMNQR_	175468	24495,390625	25711,64453125
D	OE480_FAIMS_LKJ1_Cap_20221008__rapamycom_2uM_4	4	CCDC124	Q96CT7	CC124_HUMAN	0	AVPFNAPK	AVPFNAPK	9,285106551358282E-12	2	_AVPFNAPK_	126431,234375	25543,220703125	27080,67578125
D	OE480_FAIMS_LKJ1_Cap_20221008__rapamycom_2uM_4	4	CCDC124	Q96CT7	CC124_HUMAN	0	LKQENPNMR	LKQENPNMR	1,1167470778327166E-11	2	_LKQENPNMR_	121695,90625	19316,232421875	20053,828125
D	OE480_FAIMS_LKJ1_Cap_20221008__rapamycom_2uM_4	4	CCDC124	Q96CT7	CC124_HUMAN	0	TIEDAIAVLSVAEEAADRHPERR	TIEDAIAVLSVAEEAADRHPERR	7,447208325783788E-14	4	_TIEDAIAVLSVAEEAADRHPERR_	294273,03125	8038,84375	8596,6640625
D	OE480_FAIMS_LKJ1_Cap_20221008__rapamycom_2uM_4	4	CCDC124	Q96CT7	CC124_HUMAN	0	TIEDAIAVLSVAEEAADRHPERR	TIEDAIAVLSVAEEAADRHPERR	3,098223867013892E-14	5	_TIEDAIAVLSVAEEAADRHPERR_	109429	1070,168212890625	1144,4193115234375
D	OE480_FAIMS_LKJ1_Cap_20221008__rapamycom_2uM_4	4	CCDC124	Q96CT7	CC124_HUMAN	0	RLDQLER	RLDQLER	9,147853325079593E-09	2	_RLDQLER_	74041,03125	8055,27197265625	8457,529296875
D	OE480_FAIMS_LKJ1_Cap_20221008__rapamycom_2uM_4	4	CCDC124	Q96CT7	CC124_HUMAN	0	ELEDAYWKDDDKHVMR	ELEDAYWKDDDKHVMR	3,974684685936942E-18	4	_ELEDAYWKDDDKHVMR_	121100,7265625	5707,0263671875	6078,013671875
D	OE480_FAIMS_LKJ1_Cap_20221008__rapamycom_2uM_4	4	CCDC124	Q96CT7	CC124_HUMAN	0	AQIEDTLR	AQIEDTLR	1,377579301048178E-11	2	_AQIEDTLR_	20719,45703125	6661,27099609375	7055,71826171875
D	OE480_FAIMS_LKJ1_Cap_20221008__rapamycom_2uM_4	4	CCDC124	Q96CT7	CC124_HUMAN	0	AQIEDTLRR	AQIEDTLRR	3,6081593343831337E-16	2	_AQIEDTLRR_	62241,44921875	3830,640380859375	4054,007080078125
D	OE480_FAIMS_LKJ1_Cap_20221008__rapamycom_2uM_4	4	FOXRED1	Q96CU9	FXRD1_HUMAN	0	VSLMSPDQLR	VSLMSPDQLR	3,606013780771208E-10	2	_VSLMSPDQLR_	48032,3125	7507,1650390625	7998,26513671875
D	OE480_FAIMS_LKJ1_Cap_20221008__rapamycom_2uM_4	4	FOXRED1	Q96CU9	FXRD1_HUMAN	0	FQTIDLSPFLFTR	FQTIDLSPFLFTR	3,5683614414994574E-07	2	_FQTIDLSPFLFTR_	10152,548828125	3288,120849609375	3462,186767578125
D	OE480_FAIMS_LKJ1_Cap_20221008__rapamycom_2uM_4	4	OPTN	Q96CV9	OPTN_HUMAN	0	KLELQVESMLSEIK	KLELQVESMLSEIK	2,0870789535705733E-06	2	_KLELQVESMLSEIK_	65932,7109375	20134,2578125	21636,20703125
D	OE480_FAIMS_LKJ1_Cap_20221008__rapamycom_2uM_4	4	OPTN	Q96CV9	OPTN_HUMAN	0	KLELQVESMLSEIK	KLELQVESMLSEIK	3,923039516426623E-15	3	_KLELQVESMLSEIK_	133002,640625	3717,23291015625	3994,56689453125
D	OE480_FAIMS_LKJ1_Cap_20221008__rapamycom_2uM_4	4	OPTN	Q96CV9	OPTN_HUMAN	0	SSEDPTDDSRLPR	SSEDPTDDSRLPR	1,4671339497400313E-14	3	_SSEDPTDDSRLPR_	64985,90625	19837,373046875	21022,203125
D	OE480_FAIMS_LKJ1_Cap_20221008__rapamycom_2uM_4	4	OPTN	Q96CV9	OPTN_HUMAN	0	LNSSGSSEDSFVEIR	LNSSGSSEDSFVEIR	5,047946420619658E-15	2	_LNSSGSSEDSFVEIR_	198813,1875	17247,587890625	18440,04296875
D	OE480_FAIMS_LKJ1_Cap_20221008__rapamycom_2uM_4	4	OPTN	Q96CV9	OPTN_HUMAN	0	QSLMEMQSR	QSLMEMQSR	1,865345538680824E-16	2	_QSLMEMQSR_	67363,4296875	14513,08203125	15390,1640625
D	OE480_FAIMS_LKJ1_Cap_20221008__rapamycom_2uM_4	4	OPTN	Q96CV9	OPTN_HUMAN	0	TSDSDQQAYLVQR	TSDSDQQAYLVQR	8,222172679450944E-24	2	_TSDSDQQAYLVQR_	104166,890625	12717,75390625	13485,9716796875
D	OE480_FAIMS_LKJ1_Cap_20221008__rapamycom_2uM_4	4	OPTN	Q96CV9	OPTN_HUMAN	0	ADLLGIVSELQLK	ADLLGIVSELQLK	5,526739822936482E-14	2	_ADLLGIVSELQLK_	123463,3828125	9745,810546875	10253,4208984375
D	OE480_FAIMS_LKJ1_Cap_20221008__rapamycom_2uM_4	4	OPTN	Q96CV9	OPTN_HUMAN	0	ADLLGIVSELQLK	ADLLGIVSELQLK	1,615495561684335E-14	3	_ADLLGIVSELQLK_	15224,197265625	1381,75927734375	1453,7476806640625
D	OE480_FAIMS_LKJ1_Cap_20221008__rapamycom_2uM_4	4	OPTN	Q96CV9	OPTN_HUMAN	0	GRFEELSAWTEK	GRFEELSAWTEK	3,49903984622105E-16	3	_GRFEELSAWTEK_	58886,9296875	4716,33154296875	5026,90771484375
D	OE480_FAIMS_LKJ1_Cap_20221008__rapamycom_2uM_4	4	OPTN	Q96CV9	OPTN_HUMAN	0	GRFEELSAWTEK	GRFEELSAWTEK	7,74808594608701E-09	2	_GRFEELSAWTEK_	45955,73046875	3562,3984375	3797,015625
D	OE480_FAIMS_LKJ1_Cap_20221008__rapamycom_2uM_4	4	OPTN	Q96CV9	OPTN_HUMAN	0	AQMEVYCSDFHAER	AQMEVYCSDFHAER	1,8177515152357418E-16	3	_AQMEVYC[Carbamidomethyl (C)]SDFHAER_	45839,609375	3285,1552734375	3492,207275390625
D	OE480_FAIMS_LKJ1_Cap_20221008__rapamycom_2uM_4	4	OPTN	Q96CV9	OPTN_HUMAN	0	AQMEVYCSDFHAER	AQMEVYCSDFHAER	1,6015391968730015E-26	2	_AQMEVYC[Carbamidomethyl (C)]SDFHAER_	22428,966796875	2740,636474609375	2913,31201171875
D	OE480_FAIMS_LKJ1_Cap_20221008__rapamycom_2uM_4	4	OPTN	Q96CV9	OPTN_HUMAN	0	ELLTENHQLK	ELLTENHQLK	7,469468036971221E-21	2	_ELLTENHQLK_	93411,796875	5663,17431640625	5991,4013671875
D	OE480_FAIMS_LKJ1_Cap_20221008__rapamycom_2uM_4	4	OPTN	Q96CV9	OPTN_HUMAN	0	LMALSHENEK	LMALSHENEK	1,896665598238547E-12	2	_LMALSHENEK_	39692,3515625	4791,1337890625	5046,9892578125
D	OE480_FAIMS_LKJ1_Cap_20221008__rapamycom_2uM_4	4	OPTN	Q96CV9	OPTN_HUMAN	0	NSAIPSELNEK	NSAIPSELNEK	3,139915441724121E-06	2	_NSAIPSELNEK_	21655,78125	3666,418212890625	3889,58544921875
D	OE480_FAIMS_LKJ1_Cap_20221008__rapamycom_2uM_4	4	OPTN	Q96CV9	OPTN_HUMAN	0	LQAEKADLLGIVSELQLK	LQAEKADLLGIVSELQLK	4,300874325781231E-20	3	_LQAEKADLLGIVSELQLK_	54321,5234375	3530,05078125	3777,59521484375
D	OE480_FAIMS_LKJ1_Cap_20221008__rapamycom_2uM_4	4	OPTN	Q96CV9	OPTN_HUMAN	0	QEEDLETMTILR	QEEDLETMTILR	1,453004776756464E-10	2	_QEEDLETMTILR_	10360,0810546875	2908,388671875	3105,310302734375
D	OE480_FAIMS_LKJ1_Cap_20221008__rapamycom_2uM_4	4	OPTN	Q96CV9	OPTN_HUMAN	0	AEAEQEKDQLR	AEAEQEKDQLR	5,158276188985286E-18	2	_AEAEQEKDQLR_	26706,87109375	2276,02880859375	2377,812255859375
D	OE480_FAIMS_LKJ1_Cap_20221008__rapamycom_2uM_4	4	OPTN	Q96CV9	OPTN_HUMAN	0	NYFEHEELTVSQLLLCLR	NYFEHEELTVSQLLLCLR	5,4430959606510205E-12	4	_NYFEHEELTVSQLLLC[Carbamidomethyl (C)]LR_	12068,025390625	1802,240966796875	1897,168212890625
D	OE480_FAIMS_LKJ1_Cap_20221008__rapamycom_2uM_4	4	OPTN	Q96CV9	OPTN_HUMAN	0	LLQEHNNALK	LLQEHNNALK	8,68514989058523E-19	2	_LLQEHNNALK_	26151,71484375	578,0360717773438	608,010498046875
D	OE480_FAIMS_LKJ1_Cap_20221008__rapamycom_2uM_4	4	AP2M1	Q96CW1	AP2M1_HUMAN	0	SYLSGMPECK	SYLSGMPECK	4,769961308289414E-19	2	_SYLSGMPEC[Carbamidomethyl (C)]K_	331584,90625	44587,26171875	47496,21484375
D	OE480_FAIMS_LKJ1_Cap_20221008__rapamycom_2uM_4	4	AP2M1	Q96CW1	AP2M1_HUMAN	0	FGMNDKIVIEK	FGMNDKIVIEK	2,3017139102533234E-14	3	_FGMNDKIVIEK_	372068,90625	14931,685546875	15900,5361328125
D	OE480_FAIMS_LKJ1_Cap_20221008__rapamycom_2uM_4	4	AP2M1	Q96CW1	AP2M1_HUMAN	0	FGMNDKIVIEK	FGMNDKIVIEK	2,9621384952202637E-06	3	_FGM[Oxidation (M)]NDKIVIEK_	0,3780326843261719	13312,9384765625	14176,755859375
D	OE480_FAIMS_LKJ1_Cap_20221008__rapamycom_2uM_4	4	AP2M1	Q96CW1	AP2M1_HUMAN	0	FGMNDKIVIEK	FGMNDKIVIEK	4,788901558337495E-16	2	_FGMNDKIVIEK_	189009,625	10102,298828125	10757,7080078125
D	OE480_FAIMS_LKJ1_Cap_20221008__rapamycom_2uM_4	4	AP2M1	Q96CW1	AP2M1_HUMAN	0	TFITQQGIK	TFITQQGIK	1,199193270556857E-16	2	_TFITQQGIK_	153594,28125	32689,421875	34821,2734375
D	OE480_FAIMS_LKJ1_Cap_20221008__rapamycom_2uM_4	4	AP2M1	Q96CW1	AP2M1_HUMAN	0	WARPPISMNFEVPFAPSGLKVR	WARPPISMNFEVPFAPSGLKVR	2,2413551814494965E-16	4	_WARPPISMNFEVPFAPSGLKVR_	469731,0625	27664,373046875	29661,013671875
D	OE480_FAIMS_LKJ1_Cap_20221008__rapamycom_2uM_4	4	AP2M1	Q96CW1	AP2M1_HUMAN	0	QSIAIDDCTFHQCVR	QSIAIDDCTFHQCVR	5,877179479813407E-22	2	_QSIAIDDC[Carbamidomethyl (C)]TFHQC[Carbamidomethyl (C)]VR_	245301,984375	25208,8515625	26847,876953125
D	OE480_FAIMS_LKJ1_Cap_20221008__rapamycom_2uM_4	4	AP2M1	Q96CW1	AP2M1_HUMAN	0	DIILPFR	DIILPFR	1,2869770846926857E-12	2	_DIILPFR_	67687,6953125	22565,44921875	24122,2890625
D	OE480_FAIMS_LKJ1_Cap_20221008__rapamycom_2uM_4	4	AP2M1	Q96CW1	AP2M1_HUMAN	0	EEQSQITSQVTGQIGWR	EEQSQITSQVTGQIGWR	1,0952654711594009E-12	3	_EEQSQITSQVTGQIGWR_	41288,78125	13196,978515625	14096,7529296875
D	OE480_FAIMS_LKJ1_Cap_20221008__rapamycom_2uM_4	4	AP2M1	Q96CW1	AP2M1_HUMAN	0	EEQSQITSQVTGQIGWR	EEQSQITSQVTGQIGWR	2,6858558513085513E-23	2	_EEQSQITSQVTGQIGWR_	29983,30078125	4924,15283203125	5259,865234375
D	OE480_FAIMS_LKJ1_Cap_20221008__rapamycom_2uM_4	4	AP2M1	Q96CW1	AP2M1_HUMAN	0	DIILPFRVIPLVR	DIILPFRVIPLVR	1,0847061492467636E-16	3	_DIILPFRVIPLVR_	92946,578125	20507,611328125	21600,982421875
D	OE480_FAIMS_LKJ1_Cap_20221008__rapamycom_2uM_4	4	AP2M1	Q96CW1	AP2M1_HUMAN	0	SGIYETRC	SGIYETRC	7,076907828330466E-15	2	_SGIYETRC[Carbamidomethyl (C)]_	84217,4609375	21223,404296875	22419,03515625
D	OE480_FAIMS_LKJ1_Cap_20221008__rapamycom_2uM_4	4	AP2M1	Q96CW1	AP2M1_HUMAN	0	LSKFDSER	LSKFDSER	7,746202086963351E-13	2	_LSKFDSER_	33810,19921875	17311,3359375	18250,083984375
D	OE480_FAIMS_LKJ1_Cap_20221008__rapamycom_2uM_4	4	AP2M1	Q96CW1	AP2M1_HUMAN	0	LNYSDHDVIKWVR	LNYSDHDVIKWVR	1,352771454611558E-17	3	_LNYSDHDVIKWVR_	87094,875	6894,53125	7346,51318359375
D	OE480_FAIMS_LKJ1_Cap_20221008__rapamycom_2uM_4	4	AP2M1	Q96CW1	AP2M1_HUMAN	0	LNYSDHDVIKWVR	LNYSDHDVIKWVR	6,584318781341964E-11	4	_LNYSDHDVIKWVR_	56270,73828125	1996,1182861328125	2126,964599609375
D	OE480_FAIMS_LKJ1_Cap_20221008__rapamycom_2uM_4	4	AP2M1	Q96CW1	AP2M1_HUMAN	0	YRRNELFLDVLESVNLLMSPQGQVLSAHVSGR	YRRNELFLDVLESVNLLMSPQGQVLSAHVSGR	2,5138101032825257E-15	5	_YRRNELFLDVLESVNLLMSPQGQVLSAHVSGR_	118003,5390625	10971,1611328125	11491,4833984375
D	OE480_FAIMS_LKJ1_Cap_20221008__rapamycom_2uM_4	4	AP2M1	Q96CW1	AP2M1_HUMAN	0	IPTPLNTSGVQVICMK	IPTPLNTSGVQVICMK	2,5452112077624045E-16	2	_IPTPLNTSGVQVIC[Carbamidomethyl (C)]MK_	204322	7852,82421875	8395,0703125
D	OE480_FAIMS_LKJ1_Cap_20221008__rapamycom_2uM_4	4	AP2M1	Q96CW1	AP2M1_HUMAN	0	SGIYETR	SGIYETR	5,641129087943037E-18	2	_SGIYETR_	35802,703125	6926,107421875	7273,7470703125
D	OE480_FAIMS_LKJ1_Cap_20221008__rapamycom_2uM_4	4	AP2M1	Q96CW1	AP2M1_HUMAN	0	LNYSDHDVIK	LNYSDHDVIK	1,6371094773394273E-10	2	_LNYSDHDVIK_	69703,375	4402,0439453125	4664,9375
D	OE480_FAIMS_LKJ1_Cap_20221008__rapamycom_2uM_4	4	AP2M1	Q96CW1	AP2M1_HUMAN	0	MAGMKESQISAEIELLPTNDK	MAGMKESQISAEIELLPTNDK	4,947613368333704E-16	3	_MAGMKESQISAEIELLPTNDK_	27464,380859375	4543,92236328125	4847,66650390625
D	OE480_FAIMS_LKJ1_Cap_20221008__rapamycom_2uM_4	4	AP2M1	Q96CW1	AP2M1_HUMAN	0	EEQSQITSQVTGQIGWRR	EEQSQITSQVTGQIGWRR	5,4899376596002265E-12	3	_EEQSQITSQVTGQIGWRR_	21852,43359375	3288,4970703125	3506,972412109375
D	OE480_FAIMS_LKJ1_Cap_20221008__rapamycom_2uM_4	4	AP2M1	Q96CW1	AP2M1_HUMAN	0	SNFKPSLLAQK	SNFKPSLLAQK	2,6068048197857402E-16	3	_SNFKPSLLAQK_	57220,62890625	2775,217529296875	2948,40576171875
D	OE480_FAIMS_LKJ1_Cap_20221008__rapamycom_2uM_4	4	AP2M1	Q96CW1	AP2M1_HUMAN	0	ASENAIVWK	ASENAIVWK	3,493629700397366E-08	2	_ASENAIVWK_	48972,99609375	2209,9912109375	2352,682373046875
D	OE480_FAIMS_LKJ1_Cap_20221008__rapamycom_2uM_4	4	AP2M1	Q96CW1	AP2M1_HUMAN	0	RNELFLDVLESVNLLMSPQGQVLSAHVSGR	RNELFLDVLESVNLLMSPQGQVLSAHVSGR	6,787752193402831E-14	5	_RNELFLDVLESVNLLMSPQGQVLSAHVSGR_	25123,244140625	2105,61767578125	2171,553466796875
D	OE480_FAIMS_LKJ1_Cap_20221008__rapamycom_2uM_4	4	AP2M1	Q96CW1	AP2M1_HUMAN	0	NELFLDVLESVNLLMSPQGQVLSAHVSGR	NELFLDVLESVNLLMSPQGQVLSAHVSGR	9,711618012467133E-07	4	_NELFLDVLESVNLLMSPQGQVLSAHVSGR_	34544,55078125	1747,72265625	1773,287841796875
D	OE480_FAIMS_LKJ1_Cap_20221008__rapamycom_2uM_4	4	TUBGCP3	Q96CW5	GCP3_HUMAN	0	DILYVFQGIDGK	DILYVFQGIDGK	3,9587919751132985E-16	2	_DILYVFQGIDGK_	226096,3125	23324,291015625	24993,466796875
D	OE480_FAIMS_LKJ1_Cap_20221008__rapamycom_2uM_4	4	TUBGCP3	Q96CW5	GCP3_HUMAN	0	ATNAQFDSPEILR	ATNAQFDSPEILR	2,0603717082843847E-21	2	_ATNAQFDSPEILR_	96856,53125	20806,9609375	22173,212890625
D	OE480_FAIMS_LKJ1_Cap_20221008__rapamycom_2uM_4	4	TUBGCP3	Q96CW5	GCP3_HUMAN	0	YLLLGQGDFIR	YLLLGQGDFIR	1,184982415150824E-20	2	_YLLLGQGDFIR_	65903,5390625	11807,166015625	12629,876953125
D	OE480_FAIMS_LKJ1_Cap_20221008__rapamycom_2uM_4	4	TUBGCP3	Q96CW5	GCP3_HUMAN	0	AALEELQR	AALEELQR	2,6838254184694726E-17	2	_AALEELQR_	73233,0390625	11767,72265625	12473,177734375
D	OE480_FAIMS_LKJ1_Cap_20221008__rapamycom_2uM_4	4	TUBGCP3	Q96CW5	GCP3_HUMAN	0	EGDTGGTMEITEAALVR	EGDTGGTMEITEAALVR	1,8034353412069593E-24	2	_EGDTGGTMEITEAALVR_	91840,703125	9351,44140625	9960,0986328125
D	OE480_FAIMS_LKJ1_Cap_20221008__rapamycom_2uM_4	4	TUBGCP3	Q96CW5	GCP3_HUMAN	0	SFGLVGQSFCAALHQELR	SFGLVGQSFCAALHQELR	6,2729037950890434E-15	3	_SFGLVGQSFC[Carbamidomethyl (C)]AALHQELR_	156474,78125	7921,90625	8477,1416015625
D	OE480_FAIMS_LKJ1_Cap_20221008__rapamycom_2uM_4	4	TUBGCP3	Q96CW5	GCP3_HUMAN	0	EIEGQWGVTAAEEEEENKR	EIEGQWGVTAAEEEEENKR	3,2596254579429513E-19	3	_EIEGQWGVTAAEEEEENKR_	171579,359375	8001,134765625	8542,8916015625
D	OE480_FAIMS_LKJ1_Cap_20221008__rapamycom_2uM_4	4	TUBGCP3	Q96CW5	GCP3_HUMAN	0	KGGELASAVHAYTK	KGGELASAVHAYTK	1,226520514933208E-15	2	_KGGELASAVHAYTK_	8839,494140625	12786,9921875	13545,453125
D	OE480_FAIMS_LKJ1_Cap_20221008__rapamycom_2uM_4	4	TUBGCP3	Q96CW5	GCP3_HUMAN	0	KGGELASAVHAYTK	KGGELASAVHAYTK	1,116662346067702E-06	3	_KGGELASAVHAYTK_	43299,7421875	1175,59326171875	1245,2789306640625
D	OE480_FAIMS_LKJ1_Cap_20221008__rapamycom_2uM_4	4	TUBGCP3	Q96CW5	GCP3_HUMAN	0	VFNFLWR	VFNFLWR	4,100038554842213E-18	2	_VFNFLWR_	48612,1875	6946,888671875	7442,6435546875
D	OE480_FAIMS_LKJ1_Cap_20221008__rapamycom_2uM_4	4	TUBGCP3	Q96CW5	GCP3_HUMAN	0	SPNVLLQNLCCR	SPNVLLQNLCCR	1,2032018352039391E-20	2	_SPNVLLQNLC[Carbamidomethyl (C)]C[Carbamidomethyl (C)]R_	52799,703125	7436,6435546875	7930,44140625
D	OE480_FAIMS_LKJ1_Cap_20221008__rapamycom_2uM_4	4	TUBGCP3	Q96CW5	GCP3_HUMAN	0	ALLNQLR	ALLNQLR	7,367794650785696E-10	2	_ALLNQLR_	32365,9375	5875,11865234375	6263,1396484375
D	OE480_FAIMS_LKJ1_Cap_20221008__rapamycom_2uM_4	4	TUBGCP3	Q96CW5	GCP3_HUMAN	0	SMIPSFMTMDQSR	SMIPSFMTMDQSR	2,9358519755463944E-11	2	_SMIPSFMTMDQSR_	69038,1015625	6792,27978515625	7253,3115234375
D	OE480_FAIMS_LKJ1_Cap_20221008__rapamycom_2uM_4	4	TUBGCP3	Q96CW5	GCP3_HUMAN	0	HLMDLLKPELVRPATTLYQHNLTGILETAVR	HLMDLLKPELVRPATTLYQHNLTGILETAVR	6,969616700512927E-09	5	_HLMDLLKPELVRPATTLYQHNLTGILETAVR_	111780,375	5230,6865234375	5562,650390625
D	OE480_FAIMS_LKJ1_Cap_20221008__rapamycom_2uM_4	4	TUBGCP3	Q96CW5	GCP3_HUMAN	0	VSSYATLFAQALPR	VSSYATLFAQALPR	1,4029796255725564E-20	3	_VSSYATLFAQALPR_	42950,94140625	5495,3583984375	5869,990234375
D	OE480_FAIMS_LKJ1_Cap_20221008__rapamycom_2uM_4	4	TUBGCP3	Q96CW5	GCP3_HUMAN	0	ATNAQFDSPEILRR	ATNAQFDSPEILRR	1,003070329802813E-13	3	_ATNAQFDSPEILRR_	28358,33203125	6248,9248046875	6654,15478515625
D	OE480_FAIMS_LKJ1_Cap_20221008__rapamycom_2uM_4	4	TUBGCP3	Q96CW5	GCP3_HUMAN	0	LSELGWLHNKIR	LSELGWLHNKIR	5,4994305193292444E-14	3	_LSELGWLHNKIR_	35598,46484375	2635,04345703125	2818,619140625
D	OE480_FAIMS_LKJ1_Cap_20221008__rapamycom_2uM_4	4	TUBGCP3	Q96CW5	GCP3_HUMAN	0	AVFDQIIELQNAQDAIYR	AVFDQIIELQNAQDAIYR	7,089850095414525E-07	3	_AVFDQIIELQNAQDAIYR_	22144,375	2887,10693359375	3087,28369140625
D	OE480_FAIMS_LKJ1_Cap_20221008__rapamycom_2uM_4	4	TUBGCP3	Q96CW5	GCP3_HUMAN	0	LSELGWLHNK	LSELGWLHNK	1,0138976292056051E-17	3	_LSELGWLHNK_	103113,015625	1579,8607177734375	1685,286376953125
D	OE480_FAIMS_LKJ1_Cap_20221008__rapamycom_2uM_4	4	TUBGCP3	Q96CW5	GCP3_HUMAN	0	YSLLDHMQAMR	YSLLDHMQAMR	1,869284465772898E-18	3	_YSLLDHMQAMR_	18173,421875	1084,95068359375	1158,061279296875
D	OE480_FAIMS_LKJ1_Cap_20221008__rapamycom_2uM_4	4	TUBGCP3	Q96CW5	GCP3_HUMAN	0	SAESPQDAADLFTDLENAFQGK	SAESPQDAADLFTDLENAFQGK	9,664560223582212E-16	3	_SAESPQDAADLFTDLENAFQGK_	10242,7734375	1087,647705078125	1139,0098876953125
D	OE480_FAIMS_LKJ1_Cap_20221008__rapamycom_2uM_4	4	TUBGCP3	Q96CW5	GCP3_HUMAN	0	MNNTENCYKVEGK	MNNTENCYKVEGK	8,280566105563912E-24	2	_MNNTENC[Carbamidomethyl (C)]YKVEGK_	16599,919921875	671,9031982421875	707,138671875
D	OE480_FAIMS_LKJ1_Cap_20221008__rapamycom_2uM_4	4	SLC7A6OS	Q96CW6	S7A6O_HUMAN	0	AAENNVFHLVATVCSQEEPVQPLLR	AAENNVFHLVATVCSQEEPVQPLLR	3,0687498913298045E-07	3	_AAENNVFHLVATVC[Carbamidomethyl (C)]SQEEPVQPLLR_	40541,56640625	5566,58642578125	5958,3203125
D	OE480_FAIMS_LKJ1_Cap_20221008__rapamycom_2uM_4	4	SLC7A6OS	Q96CW6	S7A6O_HUMAN	0	TSDPDVILCNSVELIR	TSDPDVILCNSVELIR	1,1868729224281382E-12	3	_TSDPDVILC[Carbamidomethyl (C)]NSVELIR_	35458,8828125	2619,697998046875	2798,04248046875
D	OE480_FAIMS_LKJ1_Cap_20221008__rapamycom_2uM_4	4	KCTD12	Q96CX2	KCD12_HUMAN	0	DLQLVLPDYFPER	DLQLVLPDYFPER	5,3112037428259496E-17	2	_DLQLVLPDYFPER_	1016422,125	201880,9375	215984,53125
D	OE480_FAIMS_LKJ1_Cap_20221008__rapamycom_2uM_4	4	KCTD12	Q96CX2	KCD12_HUMAN	0	DLQLVLPDYFPER	DLQLVLPDYFPER	1,7025481704826926E-20	3	_DLQLVLPDYFPER_	89703,9765625	14054,7685546875	15036,6943359375
D	OE480_FAIMS_LKJ1_Cap_20221008__rapamycom_2uM_4	4	KCTD12	Q96CX2	KCD12_HUMAN	0	MFTQQQPQELAR	MFTQQQPQELAR	6,75207592391292E-24	2	_MFTQQQPQELAR_	1282435,625	196956,734375	209332,65625
D	OE480_FAIMS_LKJ1_Cap_20221008__rapamycom_2uM_4	4	KCTD12	Q96CX2	KCD12_HUMAN	0	MFTQQQPQELAR	MFTQQQPQELAR	1,2449711299360691E-21	3	_MFTQQQPQELAR_	163248,4375	11169,0966796875	11871,021484375
D	OE480_FAIMS_LKJ1_Cap_20221008__rapamycom_2uM_4	4	KCTD12	Q96CX2	KCD12_HUMAN	0	MFTQQQPQELAR	MFTQQQPQELAR	9,962465494824564E-09	2	_M[Oxidation (M)]FTQQQPQELAR_	14761,689453125	3128,7841796875	3317,514892578125
D	OE480_FAIMS_LKJ1_Cap_20221008__rapamycom_2uM_4	4	KCTD12	Q96CX2	KCD12_HUMAN	0	CTVVSVPDSLLWR	CTVVSVPDSLLWR	1,707891896203574E-18	2	_C[Carbamidomethyl (C)]TVVSVPDSLLWR_	755355,375	170987,25	182642,4375
D	OE480_FAIMS_LKJ1_Cap_20221008__rapamycom_2uM_4	4	KCTD12	Q96CX2	KCD12_HUMAN	0	CTVVSVPDSLLWR	CTVVSVPDSLLWR	1,0520341565348153E-17	3	_C[Carbamidomethyl (C)]TVVSVPDSLLWR_	81188,09375	12172,6044921875	13002,337890625
D	OE480_FAIMS_LKJ1_Cap_20221008__rapamycom_2uM_4	4	KCTD12	Q96CX2	KCD12_HUMAN	0	EAEYFELPELVR	EAEYFELPELVR	1,0410362056738696E-19	2	_EAEYFELPELVR_	944282,25	198367,25	212822,15625
D	OE480_FAIMS_LKJ1_Cap_20221008__rapamycom_2uM_4	4	KCTD12	Q96CX2	KCD12_HUMAN	0	YILDYLR	YILDYLR	3,690270070346146E-08	2	_YILDYLR_	822126,0625	139116,34375	148946,78125
D	OE480_FAIMS_LKJ1_Cap_20221008__rapamycom_2uM_4	4	KCTD12	Q96CX2	KCD12_HUMAN	0	LGAPQQPGPGPPPSR	LGAPQQPGPGPPPSR	4,472238043048022E-22	2	_LGAPQQPGPGPPPSR_	173035,40625	32307,76953125	34264,21875
D	OE480_FAIMS_LKJ1_Cap_20221008__rapamycom_2uM_4	4	KCTD12	Q96CX2	KCD12_HUMAN	0	YILDYLRDLQLVLPDYFPER	YILDYLRDLQLVLPDYFPER	5,145040968272526E-18	3	_YILDYLRDLQLVLPDYFPER_	128587,5703125	13774,19921875	13975,6845703125
D	OE480_FAIMS_LKJ1_Cap_20221008__rapamycom_2uM_4	4	KCTD12	Q96CX2	KCD12_HUMAN	0	YILDYLRDLQLVLPDYFPER	YILDYLRDLQLVLPDYFPER	5,247969198902491E-26	4	_YILDYLRDLQLVLPDYFPER_	8557,603515625	1191,1998291015625	1208,6243896484375
D	OE480_FAIMS_LKJ1_Cap_20221008__rapamycom_2uM_4	4	KCTD12	Q96CX2	KCD12_HUMAN	0	RCTVVSVPDSLLWR	RCTVVSVPDSLLWR	1,8893150268233218E-17	3	_RC[Carbamidomethyl (C)]TVVSVPDSLLWR_	91701,890625	8240,2236328125	8786,86328125
D	OE480_FAIMS_LKJ1_Cap_20221008__rapamycom_2uM_4	4	KCTD12	Q96CX2	KCD12_HUMAN	0	RLGAPQQPGPGPPPSRR	RLGAPQQPGPGPPPSRR	2,8419917109924217E-15	4	_RLGAPQQPGPGPPPSRR_	69573,4609375	10290,5595703125	10849,8564453125
D	OE480_FAIMS_LKJ1_Cap_20221008__rapamycom_2uM_4	4	RCN3	Q96D15	RCN3_HUMAN	0	AGDGDGWVSLAELR	AGDGDGWVSLAELR	1,1130126209129424E-20	2	_AGDGDGWVSLAELR_	539073,3125	79958,2421875	85371,6875
D	OE480_FAIMS_LKJ1_Cap_20221008__rapamycom_2uM_4	4	RCN3	Q96D15	RCN3_HUMAN	0	VGWEELR	VGWEELR	6,580576096951701E-19	2	_VGWEELR_	226595,46875	43433,62109375	46248,51171875
D	OE480_FAIMS_LKJ1_Cap_20221008__rapamycom_2uM_4	4	RCN3	Q96D15	RCN3_HUMAN	0	EELTAFLHPEEFPHMR	EELTAFLHPEEFPHMR	2,2647152860231995E-19	4	_EELTAFLHPEEFPHMR_	239988,359375	21055,162109375	22511,33203125
D	OE480_FAIMS_LKJ1_Cap_20221008__rapamycom_2uM_4	4	RCN3	Q96D15	RCN3_HUMAN	0	EELTAFLHPEEFPHMR	EELTAFLHPEEFPHMR	4,99021800013772E-11	3	_EELTAFLHPEEFPHMR_	88333	19142,52734375	20466,728515625
D	OE480_FAIMS_LKJ1_Cap_20221008__rapamycom_2uM_4	4	RCN3	Q96D15	RCN3_HUMAN	0	EELTAFLHPEEFPHMR	EELTAFLHPEEFPHMR	1,801835910311831E-18	2	_EELTAFLHPEEFPHMR_	30717,25	4935,75927734375	5277,14306640625
D	OE480_FAIMS_LKJ1_Cap_20221008__rapamycom_2uM_4	4	RCN3	Q96D15	RCN3_HUMAN	0	EFDQLTPEESQAR	EFDQLTPEESQAR	3,094276228257626E-25	2	_EFDQLTPEESQAR_	112363,140625	20144,1953125	21455,65625
D	OE480_FAIMS_LKJ1_Cap_20221008__rapamycom_2uM_4	4	RCN3	Q96D15	RCN3_HUMAN	0	AEILGNWNMFVGSQATNYGEDLTR	AEILGNWNMFVGSQATNYGEDLTR	1,61275995219346E-18	3	_AEILGNWNMFVGSQATNYGEDLTR_	198360,53125	14692,578125	15684,2919921875
D	OE480_FAIMS_LKJ1_Cap_20221008__rapamycom_2uM_4	4	RCN3	Q96D15	RCN3_HUMAN	0	DIVIAETLEDLDR	DIVIAETLEDLDR	1,2459351654376931E-17	2	_DIVIAETLEDLDR_	24965,853515625	7940,7666015625	8488,4140625
D	OE480_FAIMS_LKJ1_Cap_20221008__rapamycom_2uM_4	4	RCN3	Q96D15	RCN3_HUMAN	0	VADQDGDSMATREELTAFLHPEEFPHMR	VADQDGDSMATREELTAFLHPEEFPHMR	6,458599970141308E-18	5	_VADQDGDSMATREELTAFLHPEEFPHMR_	137390,21875	10204,3134765625	10929,26171875
D	OE480_FAIMS_LKJ1_Cap_20221008__rapamycom_2uM_4	4	RCN3	Q96D15	RCN3_HUMAN	0	VHQAAPLSDAPHDDAHGNFQYDHEAFLGR	VHQAAPLSDAPHDDAHGNFQYDHEAFLGR	1,6511012198074083E-18	6	_VHQAAPLSDAPHDDAHGNFQYDHEAFLGR_	141634,71875	6665,74658203125	7122,43701171875
D	OE480_FAIMS_LKJ1_Cap_20221008__rapamycom_2uM_4	4	RCN3	Q96D15	RCN3_HUMAN	0	AWIAHTQQR	AWIAHTQQR	1,8600062162589512E-21	2	_AWIAHTQQR_	22909,416015625	5753,16650390625	6052,9365234375
D	OE480_FAIMS_LKJ1_Cap_20221008__rapamycom_2uM_4	4	RCN3	Q96D15	RCN3_HUMAN	0	DIVIAETLEDLDRNK	DIVIAETLEDLDRNK	1,2128591641744952E-16	3	_DIVIAETLEDLDRNK_	124853,046875	5516,3310546875	5921,84033203125
D	OE480_FAIMS_LKJ1_Cap_20221008__rapamycom_2uM_4	4	RCN3	Q96D15	RCN3_HUMAN	0	VADQDGDSMATR	VADQDGDSMATR	1,8962535974437658E-21	2	_VADQDGDSMATR_	29418,783203125	4356,34228515625	4584,77294921875
D	OE480_FAIMS_LKJ1_Cap_20221008__rapamycom_2uM_4	4	NMD3	Q96D46	NMD3_HUMAN	0	MVEFLQCTVPCR	MVEFLQCTVPCR	6,042097537156048E-22	2	_MVEFLQC[Carbamidomethyl (C)]TVPC[Carbamidomethyl (C)]R_	556482	112281,3046875	119847,0625
D	OE480_FAIMS_LKJ1_Cap_20221008__rapamycom_2uM_4	4	NMD3	Q96D46	NMD3_HUMAN	0	MVEFLQCTVPCR	MVEFLQCTVPCR	7,512980233136025E-23	3	_MVEFLQC[Carbamidomethyl (C)]TVPC[Carbamidomethyl (C)]R_	51926,4609375	8804,34375	9398,2314453125
D	OE480_FAIMS_LKJ1_Cap_20221008__rapamycom_2uM_4	4	NMD3	Q96D46	NMD3_HUMAN	0	DSAIPVESDTDDEGAPR	DSAIPVESDTDDEGAPR	4,579588177517599E-17	2	_DSAIPVESDTDDEGAPR_	542832,4375	91253,5	97194,890625
D	OE480_FAIMS_LKJ1_Cap_20221008__rapamycom_2uM_4	4	NMD3	Q96D46	NMD3_HUMAN	0	QLEEFIVMECSIVQDIKR	QLEEFIVMECSIVQDIKR	3,4641177684803233E-18	3	_QLEEFIVMEC[Carbamidomethyl (C)]SIVQDIKR_	679206,625	48489,46484375	51633,91015625
D	OE480_FAIMS_LKJ1_Cap_20221008__rapamycom_2uM_4	4	NMD3	Q96D46	NMD3_HUMAN	0	QLEEFIVMECSIVQDIKR	QLEEFIVMECSIVQDIKR	5,53540219439125E-19	4	_QLEEFIVMEC[Carbamidomethyl (C)]SIVQDIKR_	26244,330078125	3001,3349609375	3195,96484375
D	OE480_FAIMS_LKJ1_Cap_20221008__rapamycom_2uM_4	4	NMD3	Q96D46	NMD3_HUMAN	0	STFSVEIVPICK	STFSVEIVPICK	1,5375919551485604E-16	2	_STFSVEIVPIC[Carbamidomethyl (C)]K_	231653,6875	45363,046875	48424,09765625
D	OE480_FAIMS_LKJ1_Cap_20221008__rapamycom_2uM_4	4	NMD3	Q96D46	NMD3_HUMAN	0	THLGHLLNPGDLVLGFDLANCNLNDEHVNK	THLGHLLNPGDLVLGFDLANCNLNDEHVNK	4,218252702119124E-15	5	_THLGHLLNPGDLVLGFDLANC[Carbamidomethyl (C)]NLNDEHVNK_	315109,03125	23720,23828125	25434,04296875
D	OE480_FAIMS_LKJ1_Cap_20221008__rapamycom_2uM_4	4	NMD3	Q96D46	NMD3_HUMAN	0	THLGHLLNPGDLVLGFDLANCNLNDEHVNK	THLGHLLNPGDLVLGFDLANCNLNDEHVNK	1,030460889682969E-16	4	_THLGHLLNPGDLVLGFDLANC[Carbamidomethyl (C)]NLNDEHVNK_	589271	16997,98046875	18225,6015625
D	OE480_FAIMS_LKJ1_Cap_20221008__rapamycom_2uM_4	4	NMD3	Q96D46	NMD3_HUMAN	0	TFYYLEQLILK	TFYYLEQLILK	1,7894900132789227E-15	2	_TFYYLEQLILK_	464046,875	38300,921875	40662,1484375
D	OE480_FAIMS_LKJ1_Cap_20221008__rapamycom_2uM_4	4	NMD3	Q96D46	NMD3_HUMAN	0	TFYYLEQLILK	TFYYLEQLILK	7,302727460157413E-10	3	_TFYYLEQLILK_	18255,833984375	833,8436889648438	885,2509155273438
D	OE480_FAIMS_LKJ1_Cap_20221008__rapamycom_2uM_4	4	NMD3	Q96D46	NMD3_HUMAN	0	MNSDRVPDVVLIKK	MNSDRVPDVVLIKK	2,5007742967616455E-21	3	_MNSDRVPDVVLIKK_	231453,296875	13546,1572265625	14426,4580078125
D	OE480_FAIMS_LKJ1_Cap_20221008__rapamycom_2uM_4	4	NMD3	Q96D46	NMD3_HUMAN	0	MNSDRVPDVVLIKK	MNSDRVPDVVLIKK	1,7321652234750898E-15	4	_MNSDRVPDVVLIKK_	294760	10223,7607421875	10888,1904296875
D	OE480_FAIMS_LKJ1_Cap_20221008__rapamycom_2uM_4	4	NMD3	Q96D46	NMD3_HUMAN	0	MNSDRVPDVVLIKK	MNSDRVPDVVLIKK	1,1086574145767323E-17	2	_MNSDRVPDVVLIKK_	22078,78125	1624,124755859375	1729,66943359375
D	OE480_FAIMS_LKJ1_Cap_20221008__rapamycom_2uM_4	4	NMD3	Q96D46	NMD3_HUMAN	0	LAQSLGNMNQICVCIR	LAQSLGNMNQICVCIR	1,4129819050198006E-18	2	_LAQSLGNMNQIC[Carbamidomethyl (C)]VC[Carbamidomethyl (C)]IR_	286174,09375	25347,111328125	27145,484375
D	OE480_FAIMS_LKJ1_Cap_20221008__rapamycom_2uM_4	4	NMD3	Q96D46	NMD3_HUMAN	0	MEYMAESTDR	MEYMAESTDR	1,5071471386002172E-17	2	_[Acetyl (Protein N-term)]MEYMAESTDR_	104375,65625	22514,7421875	24051,6875
D	OE480_FAIMS_LKJ1_Cap_20221008__rapamycom_2uM_4	4	NMD3	Q96D46	NMD3_HUMAN	0	DNVVCLSPK	DNVVCLSPK	6,121359590461943E-15	2	_DNVVC[Carbamidomethyl (C)]LSPK_	195745,71875	18125,169921875	19271,3984375
D	OE480_FAIMS_LKJ1_Cap_20221008__rapamycom_2uM_4	4	NMD3	Q96D46	NMD3_HUMAN	0	VTSAIHLIDPNTLQVADIDGSTFWSHPFNSLCHPK	VTSAIHLIDPNTLQVADIDGSTFWSHPFNSLCHPK	1,0324271105554241E-22	4	_VTSAIHLIDPNTLQVADIDGSTFWSHPFNSLC[Carbamidomethyl (C)]HPK_	209901,75	11281,970703125	11999,044921875
D	OE480_FAIMS_LKJ1_Cap_20221008__rapamycom_2uM_4	4	NMD3	Q96D46	NMD3_HUMAN	0	STFSVEIVPICKDNVVCLSPK	STFSVEIVPICKDNVVCLSPK	4,3852722135286845E-16	3	_STFSVEIVPIC[Carbamidomethyl (C)]KDNVVC[Carbamidomethyl (C)]LSPK_	114182,484375	9634,01953125	10349,2607421875
D	OE480_FAIMS_LKJ1_Cap_20221008__rapamycom_2uM_4	4	NMD3	Q96D46	NMD3_HUMAN	0	AAGAGMISKK	AAGAGMISKK	8,838647592256356E-15	2	_AAGAGMISKK_	44316,40625	8016,7197265625	8361,8134765625
D	OE480_FAIMS_LKJ1_Cap_20221008__rapamycom_2uM_4	4	NMD3	Q96D46	NMD3_HUMAN	0	QYQDFLEDLEEDEAIRK	QYQDFLEDLEEDEAIRK	1,266277883898385E-21	3	_QYQDFLEDLEEDEAIRK_	198710,109375	6475,6240234375	6951,3134765625
D	OE480_FAIMS_LKJ1_Cap_20221008__rapamycom_2uM_4	4	NMD3	Q96D46	NMD3_HUMAN	0	KTFYYLEQLILK	KTFYYLEQLILK	1,280159216974803E-07	3	_KTFYYLEQLILK_	145861,28125	2638,103271484375	2818,059814453125
D	OE480_FAIMS_LKJ1_Cap_20221008__rapamycom_2uM_4	4	NMD3	Q96D46	NMD3_HUMAN	0	KTFYYLEQLILK	KTFYYLEQLILK	2,72992386756054E-13	2	_KTFYYLEQLILK_	88219,6640625	2182,247314453125	2331,249267578125
D	OE480_FAIMS_LKJ1_Cap_20221008__rapamycom_2uM_4	4	NMD3	Q96D46	NMD3_HUMAN	0	KHTLGEVWVQK	KHTLGEVWVQK	9,65394643612579E-19	2	_KHTLGEVWVQK_	47531,01953125	3692,770263671875	3907,714111328125
D	OE480_FAIMS_LKJ1_Cap_20221008__rapamycom_2uM_4	4	NMD3	Q96D46	NMD3_HUMAN	0	ISLAEMLEDLHISQDATGEEGASMLT	ISLAEMLEDLHISQDATGEEGASMLT	1,5538549225704943E-10	3	_ISLAEMLEDLHISQDATGEEGASMLT_	409671,71875	5318,220703125	5536,0576171875
D	OE480_FAIMS_LKJ1_Cap_20221008__rapamycom_2uM_4	4	NMD3	Q96D46	NMD3_HUMAN	0	MNSDRVPDVVLIK	MNSDRVPDVVLIK	4,4637053326672985E-13	2	_MNSDRVPDVVLIK_	37940,015625	4221,0205078125	4499,306640625
D	OE480_FAIMS_LKJ1_Cap_20221008__rapamycom_2uM_4	4	NMD3	Q96D46	NMD3_HUMAN	0	EIHDGLDFYYSSK	EIHDGLDFYYSSK	3,577039357591684E-20	2	_EIHDGLDFYYSSK_	32883,40625	3908,08447265625	4165,7080078125
D	OE480_FAIMS_LKJ1_Cap_20221008__rapamycom_2uM_4	4	NMD3	Q96D46	NMD3_HUMAN	0	SKVDISQGIPK	SKVDISQGIPK	1,0695452217462051E-16	2	_SKVDISQGIPK_	16142,8359375	3685,862060546875	3908,863525390625
D	OE480_FAIMS_LKJ1_Cap_20221008__rapamycom_2uM_4	4	NMD3	Q96D46	NMD3_HUMAN	0	TSEMNTDKQYFCR	TSEMNTDKQYFCR	2,3094940424749674E-26	2	_TSEMNTDKQYFC[Carbamidomethyl (C)]R_	33531,0078125	1381,1903076171875	1463,87060546875
D	OE480_FAIMS_LKJ1_Cap_20221008__rapamycom_2uM_4	4	NMD3	Q96D46	NMD3_HUMAN	0	QLEEFIVMECSIVQDIK	QLEEFIVMECSIVQDIK	2,9460752286297543E-16	3	_QLEEFIVMEC[Carbamidomethyl (C)]SIVQDIK_	36135,765625	1571,44482421875	1654,0601806640625
D	OE480_FAIMS_LKJ1_Cap_20221008__rapamycom_2uM_4	4	NMD3	Q96D46	NMD3_HUMAN	0	HTLGEVWVQK	HTLGEVWVQK	3,550008463378753E-13	3	_HTLGEVWVQK_	50707,9609375	1244,0557861328125	1325,1806640625
D	OE480_FAIMS_LKJ1_Cap_20221008__rapamycom_2uM_4	4	COQ8B	Q96D53	COQ8B_HUMAN	0	IQDLIPVLLR	IQDLIPVLLR	5,4998854838705136E-14	2	_IQDLIPVLLR_	19475,6171875	5362,3193359375	5754,2275390625
D	OE480_FAIMS_LKJ1_Cap_20221008__rapamycom_2uM_4	4	COQ8B	Q96D53	COQ8B_HUMAN	0	LAGAFLACAHLR	LAGAFLACAHLR	1,9086667972968234E-15	3	_LAGAFLAC[Carbamidomethyl (C)]AHLR_	31579,54296875	3301,8779296875	3517,71533203125
D	OE480_FAIMS_LKJ1_Cap_20221008__rapamycom_2uM_4	4	COQ8B	Q96D53	COQ8B_HUMAN	0	LQSEGGSGLDSSPFLSEANAER	LQSEGGSGLDSSPFLSEANAER	1,9774667777712387E-09	3	_LQSEGGSGLDSSPFLSEANAER_	35079,0234375	4810,060546875	5140,70654296875
D	OE480_FAIMS_LKJ1_Cap_20221008__rapamycom_2uM_4	4	COQ8B	Q96D53	COQ8B_HUMAN	0	LANFGGLAVGLGLGVLAEMAKK	LANFGGLAVGLGLGVLAEMAKK	1,203453423028042E-22	3	_LANFGGLAVGLGLGVLAEMAKK_	54248,640625	2328,14208984375	2422,80908203125
D	OE480_FAIMS_LKJ1_Cap_20221008__rapamycom_2uM_4	4	COQ8B	Q96D53	COQ8B_HUMAN	0	KLAGAFLACAHLR	KLAGAFLACAHLR	3,2043448985914352E-06	3	_KLAGAFLAC[Carbamidomethyl (C)]AHLR_	592268,5625	1614,2296142578125	1718,8807373046875
D	OE480_FAIMS_LKJ1_Cap_20221008__rapamycom_2uM_4	4	COQ8B	Q96D53	COQ8B_HUMAN	0	AAADGDRDCVLQK	AAADGDRDCVLQK	2,2169226161334968E-12	2	_AAADGDRDC[Carbamidomethyl (C)]VLQK_	7817,48828125	423,4429626464844	444,40472412109375
D	OE480_FAIMS_LKJ1_Cap_20221008__rapamycom_2uM_4	4	REPS1	Q96D71	REPS1_HUMAN	0	TVASATTAIEIR	TVASATTAIEIR	6,748660313000112E-08	2	_TVASATTAIEIR_	105777,171875	13805,2099609375	14699,916015625
D	OE480_FAIMS_LKJ1_Cap_20221008__rapamycom_2uM_4	4	REPS1	Q96D71	REPS1_HUMAN	0	TGVLAAVLASQPSIPR	TGVLAAVLASQPSIPR	1,2290064714309248E-13	3	_TGVLAAVLASQPSIPR_	79657,09375	9363,208984375	10038,234375
D	OE480_FAIMS_LKJ1_Cap_20221008__rapamycom_2uM_4	4	REPS1	Q96D71	REPS1_HUMAN	0	ASDPASSLR	ASDPASSLR	4,356667092777451E-18	2	_ASDPASSLR_	42444,9296875	8532,3076171875	9026,056640625
D	OE480_FAIMS_LKJ1_Cap_20221008__rapamycom_2uM_4	4	REPS1	Q96D71	REPS1_HUMAN	0	LNSELQQQLK	LNSELQQQLK	2,5723095895515225E-06	2	_LNSELQQQLK_	40331,0625	1558,7740478515625	1657,098876953125
D	OE480_FAIMS_LKJ1_Cap_20221008__rapamycom_2uM_4	4	REPS1	Q96D71	REPS1_HUMAN	0	AAQLPNDVVLQIMELCGATR	AAQLPNDVVLQIMELCGATR	2,794254223390196E-14	3	_AAQLPNDVVLQIMELC[Carbamidomethyl (C)]GATR_	73207,96875	1750,7745361328125	1843,387939453125
D	OE480_FAIMS_LKJ1_Cap_20221008__rapamycom_2uM_4	4	REPS1	Q96D71	REPS1_HUMAN	0	NKETNTVLAR	NKETNTVLAR	3,00500656147038E-12	2	_NKETNTVLAR_	10848,93359375	2264,27294921875	2386,286865234375
D	OE480_FAIMS_LKJ1_Cap_20221008__rapamycom_2uM_4	4	REPS1	Q96D71	REPS1_HUMAN	0	ISLEVQLEQLRPFSHL	ISLEVQLEQLRPFSHL	2,3479478582003744E-11	3	_ISLEVQLEQLRPFSHL_	48501,08203125	1700,9647216796875	1818,87060546875
D	OE480_FAIMS_LKJ1_Cap_20221008__rapamycom_2uM_4	4	RMDN1	Q96DB5	RMD1_HUMAN	0	MLFATPPSSTYEK	MLFATPPSSTYEK	9,783019024946199E-19	2	_MLFATPPSSTYEK_	447218,5625	74174,1640625	79164,796875
D	OE480_FAIMS_LKJ1_Cap_20221008__rapamycom_2uM_4	4	RMDN1	Q96DB5	RMD1_HUMAN	0	LLVYEALEYAKR	LLVYEALEYAKR	5,381618612592277E-16	3	_LLVYEALEYAKR_	342857,625	39820,54296875	42574,12890625
D	OE480_FAIMS_LKJ1_Cap_20221008__rapamycom_2uM_4	4	RMDN1	Q96DB5	RMD1_HUMAN	0	AEQVDPNFYSK	AEQVDPNFYSK	1,9952780098555145E-20	2	_AEQVDPNFYSK_	225245,703125	37013,74609375	39459,1796875
D	OE480_FAIMS_LKJ1_Cap_20221008__rapamycom_2uM_4	4	RMDN1	Q96DB5	RMD1_HUMAN	0	LAAFWLMK	LAAFWLMK	1,132863019854471E-15	2	_LAAFWLMK_	142419,0625	13086,16796875	14018,470703125
D	OE480_FAIMS_LKJ1_Cap_20221008__rapamycom_2uM_4	4	RMDN1	Q96DB5	RMD1_HUMAN	0	LLVYEALEYAK	LLVYEALEYAK	3,70281367196324E-18	2	_LLVYEALEYAK_	117515,7109375	11204,2490234375	11961,2216796875
D	OE480_FAIMS_LKJ1_Cap_20221008__rapamycom_2uM_4	4	RMDN1	Q96DB5	RMD1_HUMAN	0	DATSIHLMGIWCYTFAEMPWYQR	DATSIHLMGIWCYTFAEMPWYQR	4,320245258293678E-15	3	_DATSIHLMGIWC[Carbamidomethyl (C)]YTFAEMPWYQR_	66234,2421875	6602,57080078125	6879,5400390625
D	OE480_FAIMS_LKJ1_Cap_20221008__rapamycom_2uM_4	4	RMDN1	Q96DB5	RMD1_HUMAN	0	IANAYIIKEHFEK	IANAYIIKEHFEK	1,0336798097308211E-07	3	_IANAYIIKEHFEK_	45856,8359375	2051,87548828125	2181,2587890625
D	OE480_FAIMS_LKJ1_Cap_20221008__rapamycom_2uM_4	4	RMDN1	Q96DB5	RMD1_HUMAN	0	ESEDAELLWR	ESEDAELLWR	2,170861059538372E-07	2	_ESEDAELLWR_	11971,0625	1570,794677734375	1678,501708984375
D	OE480_FAIMS_LKJ1_Cap_20221008__rapamycom_2uM_4	4	RMDN1	Q96DB5	RMD1_HUMAN	0	ALEKNESSFASHK	ALEKNESSFASHK	7,780425860931386E-07	3	_ALEKNESSFASHK_	10776,517578125	766,601318359375	808,1367797851562
D	OE480_FAIMS_LKJ1_Cap_20221008__rapamycom_2uM_4	4	TMCO6	Q96DC7	TMCO6_HUMAN	0	TLVGLLTSNQALLQLEAAR	TLVGLLTSNQALLQLEAAR	4,7106883867325135E-19	3	_TLVGLLTSNQALLQLEAAR_	48592,73828125	2695,466064453125	2839,218994140625
D	OE480_FAIMS_LKJ1_Cap_20221008__rapamycom_2uM_4	4	NUDT16	Q96DE0	NUD16_HUMAN	0	LGFPGGFVDTQDR	LGFPGGFVDTQDR	7,346177959037813E-10	2	_LGFPGGFVDTQDR_	45796,47265625	30505,927734375	32583,525390625
D	OE480_FAIMS_LKJ1_Cap_20221008__rapamycom_2uM_4	4	NUDT16	Q96DE0	NUD16_HUMAN	0	EQLLEALQDLGLLQSGSISGLK	EQLLEALQDLGLLQSGSISGLK	5,5123032472308154E-18	3	_EQLLEALQDLGLLQSGSISGLK_	40106,65625	2901,7490234375	3019,16650390625
D	OE480_FAIMS_LKJ1_Cap_20221008__rapamycom_2uM_4	4	NUDT16	Q96DE0	NUD16_HUMAN	0	VVAHFYAK	VVAHFYAK	4,959612387658509E-07	2	_VVAHFYAK_	7062,78466796875	1431,6201171875	1511,158447265625
D	OE480_FAIMS_LKJ1_Cap_20221008__rapamycom_2uM_4	4	NUDT16	Q96DE0	NUD16_HUMAN	0	DHGLEVLGLVR	DHGLEVLGLVR	7,539807742489565E-08	3	_DHGLEVLGLVR_	4416,53466796875	1194,9453125	1273,6837158203125
D	OE480_FAIMS_LKJ1_Cap_20221008__rapamycom_2uM_4	4	ANAPC16	Q96DE5	APC16_HUMAN	0	LAGLVEELEADEWR	LAGLVEELEADEWR	3,510479703624302E-07	2	_LAGLVEELEADEWR_	19240,947265625	6731,9423828125	7229,5107421875
D	OE480_FAIMS_LKJ1_Cap_20221008__rapamycom_2uM_4	4	ANAPC16	Q96DE5	APC16_HUMAN	0	GAGEMLEDGSER	GAGEMLEDGSER	3,752004701663243E-20	2	_GAGEMLEDGSER_	28525,64453125	7760,35986328125	8211,2451171875
D	OE480_FAIMS_LKJ1_Cap_20221008__rapamycom_2uM_4	4	ESS2	Q96DF8	ESS2_HUMAN	0	GLSPAMSPALQR	GLSPAMSPALQR	8,91923280028567E-18	2	_GLSPAMSPALQR_	51519,05078125	4326,68701171875	4607,05615234375
D	OE480_FAIMS_LKJ1_Cap_20221008__rapamycom_2uM_4	4	ESS2	Q96DF8	ESS2_HUMAN	0	EYLEAEENGDLER	EYLEAEENGDLER	9,751253604693758E-22	2	_EYLEAEENGDLER_	4660,345703125	895,344970703125	953,6329345703125
D	OE480_FAIMS_LKJ1_Cap_20221008__rapamycom_2uM_4	4	CMBL	Q96DG6	CMBL_HUMAN	0	ANEAYPCPCDIGHRLEYGGLGR	ANEAYPCPCDIGHRLEYGGLGR	2,6781338812038535E-16	3	_[Acetyl (Protein N-term)]ANEAYPC[Carbamidomethyl (C)]PC[Carbamidomethyl (C)]DIGHRLEYGGLGR_	937975,0625	151497,640625	162020,6875
D	OE480_FAIMS_LKJ1_Cap_20221008__rapamycom_2uM_4	4	CMBL	Q96DG6	CMBL_HUMAN	0	AVIVIQDIFGWQLPNTR	AVIVIQDIFGWQLPNTR	7,040490023394263E-20	3	_AVIVIQDIFGWQLPNTR_	1000021,75	78615,1171875	82450,109375
D	OE480_FAIMS_LKJ1_Cap_20221008__rapamycom_2uM_4	4	CMBL	Q96DG6	CMBL_HUMAN	0	NLIEWLNKYM	NLIEWLNKYM	1,4191083724068995E-14	2	_NLIEWLNKYM_	1497774,375	56201,3125	59156,90234375
D	OE480_FAIMS_LKJ1_Cap_20221008__rapamycom_2uM_4	4	CMBL	Q96DG6	CMBL_HUMAN	0	EVQVEHIK	EVQVEHIK	4,99508212495074E-16	2	_EVQVEHIK_	130185,2265625	46313,01171875	48644,70703125
D	OE480_FAIMS_LKJ1_Cap_20221008__rapamycom_2uM_4	4	CMBL	Q96DG6	CMBL_HUMAN	0	TFSGQTHGFVHR	TFSGQTHGFVHR	1,1312450619806352E-14	3	_TFSGQTHGFVHR_	408669,15625	39614,15234375	41737,9765625
D	OE480_FAIMS_LKJ1_Cap_20221008__rapamycom_2uM_4	4	CMBL	Q96DG6	CMBL_HUMAN	0	TFSGQTHGFVHR	TFSGQTHGFVHR	2,0338315891167595E-10	2	_TFSGQTHGFVHR_	4619,58740234375	800,4095458984375	843,2273559570312
D	OE480_FAIMS_LKJ1_Cap_20221008__rapamycom_2uM_4	4	CMBL	Q96DG6	CMBL_HUMAN	0	RNLIEWLNKYM	RNLIEWLNKYM	2,229482779542731E-13	2	_RNLIEWLNKYM_	204637,78125	15897,8115234375	17049,0859375
D	OE480_FAIMS_LKJ1_Cap_20221008__rapamycom_2uM_4	4	CMBL	Q96DG6	CMBL_HUMAN	0	RNLIEWLNKYM	RNLIEWLNKYM	3,013886718192527E-17	3	_RNLIEWLNKYM_	88832,65625	11143,5859375	11950,9833984375
D	OE480_FAIMS_LKJ1_Cap_20221008__rapamycom_2uM_4	4	CMBL	Q96DG6	CMBL_HUMAN	0	AYVTKSPVDAGK	AYVTKSPVDAGK	2,1282000338691516E-20	2	_AYVTKSPVDAGK_	45179,16015625	10153,4404296875	10748,841796875
D	OE480_FAIMS_LKJ1_Cap_20221008__rapamycom_2uM_4	4	CMBL	Q96DG6	CMBL_HUMAN	0	AYVTKSPVDAGK	AYVTKSPVDAGK	1,5786794320984387E-17	3	_AYVTKSPVDAGK_	54189,671875	4124,09619140625	4365,95068359375
D	OE480_FAIMS_LKJ1_Cap_20221008__rapamycom_2uM_4	4	CMBL	Q96DG6	CMBL_HUMAN	0	LEYGGLGR	LEYGGLGR	6,460111213101673E-21	2	_LEYGGLGR_	73995,5546875	12844,341796875	13615,46484375
D	OE480_FAIMS_LKJ1_Cap_20221008__rapamycom_2uM_4	4	CMBL	Q96DG6	CMBL_HUMAN	0	SPVDAGKAVIVIQDIFGWQLPNTR	SPVDAGKAVIVIQDIFGWQLPNTR	1,0808831806687124E-08	3	_SPVDAGKAVIVIQDIFGWQLPNTR_	109500,890625	10545,681640625	11049,8134765625
D	OE480_FAIMS_LKJ1_Cap_20221008__rapamycom_2uM_4	4	CMBL	Q96DG6	CMBL_HUMAN	0	SPVDAGKAVIVIQDIFGWQLPNTR	SPVDAGKAVIVIQDIFGWQLPNTR	2,5327055009507585E-20	4	_SPVDAGKAVIVIQDIFGWQLPNTR_	8969,7275390625	1578,9639892578125	1654,4544677734375
D	OE480_FAIMS_LKJ1_Cap_20221008__rapamycom_2uM_4	4	CMBL	Q96DG6	CMBL_HUMAN	0	ANEAYPCPCDIGHR	ANEAYPCPCDIGHR	1,8025674696307555E-09	2	_[Acetyl (Protein N-term)]ANEAYPC[Carbamidomethyl (C)]PC[Carbamidomethyl (C)]DIGHR_	7334,419921875	5535,7529296875	5896,830078125
D	OE480_FAIMS_LKJ1_Cap_20221008__rapamycom_2uM_4	4	MSI2	Q96DH6	MSI2H_HUMAN	0	ECMVMRDPTTKR	ECMVMRDPTTKR	2,4028498670432313E-12	3	_EC[Carbamidomethyl (C)]MVMRDPTTKR_	106798,1875	23891,908203125	25236,888671875
D	OE480_FAIMS_LKJ1_Cap_20221008__rapamycom_2uM_4	4	MSI2	Q96DH6	MSI2H_HUMAN	0	ECMVMRDPTTKR	ECMVMRDPTTKR	7,224328731018881E-36	2	_EC[Carbamidomethyl (C)]MVMRDPTTKR_	32428,669921875	6182,90576171875	6530,806640625
D	OE480_FAIMS_LKJ1_Cap_20221008__rapamycom_2uM_4	4	MSI2	Q96DH6	MSI2H_HUMAN	0	GFGFVTFADPASVDK	GFGFVTFADPASVDK	2,9390099118350597E-15	2	_GFGFVTFADPASVDK_	157221,03125	19748,09375	21096,859375
D	OE480_FAIMS_LKJ1_Cap_20221008__rapamycom_2uM_4	4	MSI2	Q96DH6	MSI2H_HUMAN	0	GFGFVTFADPASVDKVLGQPHHELDSK	GFGFVTFADPASVDKVLGQPHHELDSK	1,33760129759434E-16	4	_GFGFVTFADPASVDKVLGQPHHELDSK_	653334,1875	11706,5048828125	12518,5849609375
D	OE480_FAIMS_LKJ1_Cap_20221008__rapamycom_2uM_4	4	MSI2	Q96DH6	MSI2H_HUMAN	0	GFGFVTFADPASVDKVLGQPHHELDSK	GFGFVTFADPASVDKVLGQPHHELDSK	1,923776539029382E-08	3	_GFGFVTFADPASVDKVLGQPHHELDSK_	76377,15625	5170,02294921875	5528,3408203125
D	OE480_FAIMS_LKJ1_Cap_20221008__rapamycom_2uM_4	4	MSI2	Q96DH6	MSI2H_HUMAN	0	GFGFVTFENEDVVEK	GFGFVTFENEDVVEK	3,1629302136740032E-06	2	_GFGFVTFENEDVVEK_	118633,34375	12734,02734375	13633,650390625
D	OE480_FAIMS_LKJ1_Cap_20221008__rapamycom_2uM_4	4	MSI2	Q96DH6	MSI2H_HUMAN	0	MFIGGLSWQTSPDSLR	MFIGGLSWQTSPDSLR	8,464880760079972E-12	2	_MFIGGLSWQTSPDSLR_	87587,59375	9163,96875	9788,0986328125
D	OE480_FAIMS_LKJ1_Cap_20221008__rapamycom_2uM_4	4	MSI2	Q96DH6	MSI2H_HUMAN	0	MFIGGLSWQTSPDSLRDYFSK	MFIGGLSWQTSPDSLRDYFSK	4,714007735896195E-15	3	_MFIGGLSWQTSPDSLRDYFSK_	236909,125	6667,74169921875	7139,63330078125
D	OE480_FAIMS_LKJ1_Cap_20221008__rapamycom_2uM_4	4	MSI2	Q96DH6	MSI2H_HUMAN	0	MEANGSQGTSGSANDSQHDPGK	MEANGSQGTSGSANDSQHDPGK	4,666411265821478E-14	3	_[Acetyl (Protein N-term)]MEANGSQGTSGSANDSQHDPGK_	47199,5625	3041,787841796875	3225,1708984375
D	OE480_FAIMS_LKJ1_Cap_20221008__rapamycom_2uM_4	4	MSI2	Q96DH6	MSI2H_HUMAN	0	VLGQPHHELDSK	VLGQPHHELDSK	7,0990264296999E-21	2	_VLGQPHHELDSK_	24373,2421875	2144,54345703125	2259,28564453125
D	OE480_FAIMS_LKJ1_Cap_20221008__rapamycom_2uM_4	4	MSI2	Q96DH6	MSI2H_HUMAN	0	VCEIHFHEINNK	VCEIHFHEINNK	4,136544504221391E-21	2	_VC[Carbamidomethyl (C)]EIHFHEINNK_	28270,978515625	722,1515502929688	764,0732421875
D	OE480_FAIMS_LKJ1_Cap_20221008__rapamycom_2uM_4	4	SNRNP40	Q96DI7	SNR40_HUMAN	0	KGPELPLVPVKR	KGPELPLVPVKR	9,486029260815391E-13	3	_KGPELPLVPVKR_	384275,34375	74486,984375	79160,5234375
D	OE480_FAIMS_LKJ1_Cap_20221008__rapamycom_2uM_4	4	SNRNP40	Q96DI7	SNR40_HUMAN	0	KGPELPLVPVKR	KGPELPLVPVKR	2,9733633631089946E-19	2	_KGPELPLVPVKR_	71345,5859375	9511,244140625	10107,935546875
D	OE480_FAIMS_LKJ1_Cap_20221008__rapamycom_2uM_4	4	SNRNP40	Q96DI7	SNR40_HUMAN	0	GHADSVTGLSLSSEGSYLLSNAMDNTVR	GHADSVTGLSLSSEGSYLLSNAMDNTVR	2,731161927148909E-14	3	_GHADSVTGLSLSSEGSYLLSNAMDNTVR_	211596,65625	20118,625	21522,84765625
D	OE480_FAIMS_LKJ1_Cap_20221008__rapamycom_2uM_4	4	SNRNP40	Q96DI7	SNR40_HUMAN	0	MIEQQKR	MIEQQKR	3,868772107695042E-09	2	_[Acetyl (Protein N-term)]MIEQQKR_	52114,04296875	11423,947265625	12074,0791015625
D	OE480_FAIMS_LKJ1_Cap_20221008__rapamycom_2uM_4	4	SNRNP40	Q96DI7	SNR40_HUMAN	0	MIEQQKR	MIEQQKR	1,7802958721854456E-18	2	_[Acetyl (Protein N-term)]M[Oxidation (M)]IEQQKR_	22095,201171875	8388,9931640625	8866,2060546875
D	OE480_FAIMS_LKJ1_Cap_20221008__rapamycom_2uM_4	4	SNRNP40	Q96DI7	SNR40_HUMAN	0	ILYKLPGHAGSINEVAFHPDEPIIISASSDKR	ILYKLPGHAGSINEVAFHPDEPIIISASSDKR	1,6393359644969657E-22	5	_ILYKLPGHAGSINEVAFHPDEPIIISASSDKR_	183946,546875	11334,3212890625	12110,6962890625
D	OE480_FAIMS_LKJ1_Cap_20221008__rapamycom_2uM_4	4	SNRNP40	Q96DI7	SNR40_HUMAN	0	ILYKLPGHAGSINEVAFHPDEPIIISASSDKR	ILYKLPGHAGSINEVAFHPDEPIIISASSDKR	1,2613824805443507E-06	4	_ILYKLPGHAGSINEVAFHPDEPIIISASSDKR_	18920,17578125	644,744140625	688,9583129882812
D	OE480_FAIMS_LKJ1_Cap_20221008__rapamycom_2uM_4	4	SNRNP40	Q96DI7	SNR40_HUMAN	0	HELLLGAGSGPGAGQQQATPGALLQAGPPR	HELLLGAGSGPGAGQQQATPGALLQAGPPR	8,406878398633251E-20	3	_HELLLGAGSGPGAGQQQATPGALLQAGPPR_	68097,6328125	11118,56640625	11902,9140625
D	OE480_FAIMS_LKJ1_Cap_20221008__rapamycom_2uM_4	4	SNRNP40	Q96DI7	SNR40_HUMAN	0	RGPQLVCTGSDDGTVKLWDIR	RGPQLVCTGSDDGTVKLWDIR	2,340787502034034E-12	4	_RGPQLVC[Carbamidomethyl (C)]TGSDDGTVKLWDIR_	156715,953125	6517,9189453125	6943,330078125
D	OE480_FAIMS_LKJ1_Cap_20221008__rapamycom_2uM_4	4	SNRNP40	Q96DI7	SNR40_HUMAN	0	RGPQLVCTGSDDGTVKLWDIR	RGPQLVCTGSDDGTVKLWDIR	1,3759435214313006E-20	3	_RGPQLVC[Carbamidomethyl (C)]TGSDDGTVKLWDIR_	67896,1875	2643,85888671875	2816,37109375
D	OE480_FAIMS_LKJ1_Cap_20221008__rapamycom_2uM_4	4	SNRNP40	Q96DI7	SNR40_HUMAN	0	GHTSFVNSCYPAR	GHTSFVNSCYPAR	3,8513819339707214E-28	2	_GHTSFVNSC[Carbamidomethyl (C)]YPAR_	21009,484375	2761,37353515625	2921,1318359375
D	OE480_FAIMS_LKJ1_Cap_20221008__rapamycom_2uM_4	4	SNRNP40	Q96DI7	SNR40_HUMAN	0	GHTSFVNSCYPAR	GHTSFVNSCYPAR	1,764000905633372E-11	3	_GHTSFVNSC[Carbamidomethyl (C)]YPAR_	28836,30859375	2123,924560546875	2246,744140625
D	OE480_FAIMS_LKJ1_Cap_20221008__rapamycom_2uM_4	4	SNRNP40	Q96DI7	SNR40_HUMAN	0	QRHELLLGAGSGPGAGQQQATPGALLQAGPPR	QRHELLLGAGSGPGAGQQQATPGALLQAGPPR	2,841415717137734E-19	4	_QRHELLLGAGSGPGAGQQQATPGALLQAGPPR_	250393,5625	5456,3271484375	5839,5869140625
D	OE480_FAIMS_LKJ1_Cap_20221008__rapamycom_2uM_4	4	SNRNP40	Q96DI7	SNR40_HUMAN	0	IFQGNVHNFEKNLLR	IFQGNVHNFEKNLLR	3,613338546424787E-17	4	_IFQGNVHNFEKNLLR_	157976,453125	4524,19287109375	4820,79541015625
D	OE480_FAIMS_LKJ1_Cap_20221008__rapamycom_2uM_4	4	SNRNP40	Q96DI7	SNR40_HUMAN	0	QNKLTYTMR	QNKLTYTMR	8,290442161124196E-12	2	_QNKLTYTMR_	9967,205078125	2443,119873046875	2586,643310546875
D	OE480_FAIMS_LKJ1_Cap_20221008__rapamycom_2uM_4	4	SNRNP40	Q96DI7	SNR40_HUMAN	0	TVAVWDSETGER	TVAVWDSETGER	2,1996387037869388E-09	2	_TVAVWDSETGER_	16321,462890625	1554,366455078125	1653,5843505859375
D	OE480_FAIMS_LKJ1_Cap_20221008__rapamycom_2uM_4	4	SNRNP40	Q96DI7	SNR40_HUMAN	0	LKGHTSFVNSCYPAR	LKGHTSFVNSCYPAR	1,2762123467294533E-11	3	_LKGHTSFVNSC[Carbamidomethyl (C)]YPAR_	13791,625	1211,041259765625	1283,4566650390625
D	OE480_FAIMS_LKJ1_Cap_20221008__rapamycom_2uM_4	4	SNRNP40	Q96DI7	SNR40_HUMAN	0	LKGHTSFVNSCYPAR	LKGHTSFVNSCYPAR	3,519994530966943E-10	2	_LKGHTSFVNSC[Carbamidomethyl (C)]YPAR_	6133,9287109375	439,48828125	465,7669982910156
D	OE480_FAIMS_LKJ1_Cap_20221008__rapamycom_2uM_4	4	SNRNP40	Q96DI7	SNR40_HUMAN	0	GPQLVCTGSDDGTVK	GPQLVCTGSDDGTVK	3,1796429044430877E-07	2	_GPQLVC[Carbamidomethyl (C)]TGSDDGTVK_	1403,2021484375	626,564453125	666,1829223632812
D	OE480_FAIMS_LKJ1_Cap_20221008__rapamycom_2uM_4	4	RMC1	Q96DM3	RMC1_HUMAN	0	TSNSTGAEVVLYHLPR	TSNSTGAEVVLYHLPR	1,3652953726111675E-18	3	_TSNSTGAEVVLYHLPR_	23190,138671875	1463,3197021484375	1563,489501953125
D	OE480_FAIMS_LKJ1_Cap_20221008__rapamycom_2uM_4	4	STARD4	Q96DR4	STAR4_HUMAN	0	NTLIQYHSIEEDKWR	NTLIQYHSIEEDKWR	2,5789633239991394E-12	3	_NTLIQYHSIEEDKWR_	45211,44140625	2272,57861328125	2429,750732421875
D	OE480_FAIMS_LKJ1_Cap_20221008__rapamycom_2uM_4	4	ATG4C	Q96DT6	ATG4C_HUMAN	0	TGQMLLAQGLILHFLGR	TGQMLLAQGLILHFLGR	4,195143548562249E-14	3	_TGQMLLAQGLILHFLGR_	21222,376953125	1018,5511474609375	1068,57470703125
D	OE480_FAIMS_LKJ1_Cap_20221008__rapamycom_2uM_4	4	MRPL38	Q96DV4	RM38_HUMAN	0	LAFLLFKQDQPIDFSEDARPSPCYQLAQR	LAFLLFKQDQPIDFSEDARPSPCYQLAQR	2,883234833752802E-16	4	_LAFLLFKQDQPIDFSEDARPSPC[Carbamidomethyl (C)]YQLAQR_	244798,96875	45379,58203125	48701,85546875
D	OE480_FAIMS_LKJ1_Cap_20221008__rapamycom_2uM_4	4	MRPL38	Q96DV4	RM38_HUMAN	0	QDQPIDFSEDARPSPCYQLAQR	QDQPIDFSEDARPSPCYQLAQR	2,1336011906926558E-15	3	_QDQPIDFSEDARPSPC[Carbamidomethyl (C)]YQLAQR_	99880,2109375	22271,314453125	23734,66796875
D	OE480_FAIMS_LKJ1_Cap_20221008__rapamycom_2uM_4	4	MRPL38	Q96DV4	RM38_HUMAN	0	HQETMTPAGLSFFQCR	HQETMTPAGLSFFQCR	9,783593147845498E-21	3	_HQETMTPAGLSFFQC[Carbamidomethyl (C)]R_	134794,75	21394,353515625	22808,87890625
D	OE480_FAIMS_LKJ1_Cap_20221008__rapamycom_2uM_4	4	MRPL38	Q96DV4	RM38_HUMAN	0	LAEYYGLYR	LAEYYGLYR	4,1979304919491167E-10	2	_LAEYYGLYR_	55539,77734375	19503,3046875	20803,86328125
D	OE480_FAIMS_LKJ1_Cap_20221008__rapamycom_2uM_4	4	MRPL38	Q96DV4	RM38_HUMAN	0	DLFHGATFVPR	DLFHGATFVPR	3,0398633485759106E-17	2	_DLFHGATFVPR_	90042,40625	7382,76806640625	7904,2197265625
D	OE480_FAIMS_LKJ1_Cap_20221008__rapamycom_2uM_4	4	MRPL38	Q96DV4	RM38_HUMAN	0	DLFHGATFVPR	DLFHGATFVPR	1,948810787464301E-17	3	_DLFHGATFVPR_	91644,8984375	4887,6474609375	5233,1328125
D	OE480_FAIMS_LKJ1_Cap_20221008__rapamycom_2uM_4	4	MRPL38	Q96DV4	RM38_HUMAN	0	TQQLLER	TQQLLER	9,318782940428997E-17	2	_TQQLLER_	37911,8515625	10425,751953125	11046,6484375
D	OE480_FAIMS_LKJ1_Cap_20221008__rapamycom_2uM_4	4	MRPL38	Q96DV4	RM38_HUMAN	0	MAAPWWR	MAAPWWR	9,698900844997376E-07	2	_M[Oxidation (M)]AAPWWR_	10059,3095703125	11156,2431640625	11582,248046875
D	OE480_FAIMS_LKJ1_Cap_20221008__rapamycom_2uM_4	4	MRPL38	Q96DV4	RM38_HUMAN	0	TPPLGPMPNSDIDLSNLER	TPPLGPMPNSDIDLSNLER	2,8150933094218823E-08	3	_TPPLGPMPNSDIDLSNLER_	50442,734375	5891,03173828125	6328,4599609375
D	OE480_FAIMS_LKJ1_Cap_20221008__rapamycom_2uM_4	4	MRPL38	Q96DV4	RM38_HUMAN	0	WDDSVTYIFHQLLDMR	WDDSVTYIFHQLLDMR	1,5992309915059437E-14	3	_WDDSVTYIFHQLLDMR_	109627,1953125	5059,1943359375	5283,0859375
D	OE480_FAIMS_LKJ1_Cap_20221008__rapamycom_2uM_4	4	MRPL38	Q96DV4	RM38_HUMAN	0	LAFLLFK	LAFLLFK	6,533056830949634E-10	2	_LAFLLFK_	36932,6015625	3904,39501953125	4170,35546875
D	OE480_FAIMS_LKJ1_Cap_20221008__rapamycom_2uM_4	4	MRPL38	Q96DV4	RM38_HUMAN	0	TFDFYKK	TFDFYKK	2,8049634608636545E-06	2	_TFDFYKK_	23727,869140625	2551,95166015625	2706,334716796875
D	OE480_FAIMS_LKJ1_Cap_20221008__rapamycom_2uM_4	4	TRIM44	Q96DX7	TRI44_HUMAN	0	ALHLVDIQEAMATAHVTEILADIQSHMDR	ALHLVDIQEAMATAHVTEILADIQSHMDR	4,119628438546444E-16	5	_ALHLVDIQEAMATAHVTEILADIQSHMDR_	31507,3671875	1118,4888916015625	1174,0908203125
D	OE480_FAIMS_LKJ1_Cap_20221008__rapamycom_2uM_4	4	TRIM44	Q96DX7	TRI44_HUMAN	0	EQLDTSNESAEPK	EQLDTSNESAEPK	7,62170318114075E-07	2	_EQLDTSNESAEPK_	2719,7666015625	677,3024291992188	718,367431640625
D	OE480_FAIMS_LKJ1_Cap_20221008__rapamycom_2uM_4	4	FAM122A	Q96E09	F122A_HUMAN	0	RIDFIPVSPAPSPTR	RIDFIPVSPAPSPTR	1,1106225408600627E-07	3	_RIDFIPVSPAPSPTR_	86972,046875	9769,69140625	10433,4013671875
D	OE480_FAIMS_LKJ1_Cap_20221008__rapamycom_2uM_4	4	FAM122A	Q96E09	F122A_HUMAN	0	QEEGMDLINR	QEEGMDLINR	1,9799629188240267E-09	2	_QEEGMDLINR_	41115,828125	6736,1865234375	7172,1875
D	OE480_FAIMS_LKJ1_Cap_20221008__rapamycom_2uM_4	4	FAM122A	Q96E09	F122A_HUMAN	0	SNSAPLIHGLSDTSPVFQAEAPSAR	SNSAPLIHGLSDTSPVFQAEAPSAR	7,977930184246396E-13	3	_SNSAPLIHGLSDTSPVFQAEAPSAR_	72887,578125	4782,904296875	5120,28759765625
D	OE480_FAIMS_LKJ1_Cap_20221008__rapamycom_2uM_4	4	FAM122A	Q96E09	F122A_HUMAN	0	SQSPINCIRPSVLGPLKR	SQSPINCIRPSVLGPLKR	3,6662073334996496E-08	4	_SQSPINC[Carbamidomethyl (C)]IRPSVLGPLKR_	44615,18359375	2753,57275390625	2936,99951171875
D	OE480_FAIMS_LKJ1_Cap_20221008__rapamycom_2uM_4	4	FAM122A	Q96E09	F122A_HUMAN	0	KCEMETEYQPK	KCEMETEYQPK	8,86438203821373E-07	2	_KC[Carbamidomethyl (C)]EMETEYQPK_	8394,0947265625	84,51905822753906	89,41478729248047
D	OE480_FAIMS_LKJ1_Cap_20221008__rapamycom_2uM_4	4	MRRF	Q96E11	RRFM_HUMAN	0	LALNQISQISMK	LALNQISQISMK	1,7773451029770844E-19	2	_LALNQISQISMK_	860188	123679,609375	131860,875
D	OE480_FAIMS_LKJ1_Cap_20221008__rapamycom_2uM_4	4	MRRF	Q96E11	RRFM_HUMAN	0	QISQMADDTVAELDR	QISQMADDTVAELDR	5,35528166430528E-21	2	_QISQMADDTVAELDR_	555947,875	59080,60546875	63237,2578125
D	OE480_FAIMS_LKJ1_Cap_20221008__rapamycom_2uM_4	4	MRRF	Q96E11	RRFM_HUMAN	0	QISQMADDTVAELDR	QISQMADDTVAELDR	2,5815170074939683E-15	3	_QISQMADDTVAELDR_	58618,3671875	17141,40625	18346,86328125
D	OE480_FAIMS_LKJ1_Cap_20221008__rapamycom_2uM_4	4	MRRF	Q96E11	RRFM_HUMAN	0	SVIEALKDNFNK	SVIEALKDNFNK	2,4395686941404555E-16	3	_SVIEALKDNFNK_	567687	29944,12890625	31957,736328125
D	OE480_FAIMS_LKJ1_Cap_20221008__rapamycom_2uM_4	4	MRRF	Q96E11	RRFM_HUMAN	0	SVIEALKDNFNK	SVIEALKDNFNK	1,456792263184335E-17	2	_SVIEALKDNFNK_	231895,953125	16246,8359375	17339,333984375
D	OE480_FAIMS_LKJ1_Cap_20221008__rapamycom_2uM_4	4	MRRF	Q96E11	RRFM_HUMAN	0	SPQLILVNMASFPECTAAAIK	SPQLILVNMASFPECTAAAIK	3,7790023144959896E-17	3	_SPQLILVNMASFPEC[Carbamidomethyl (C)]TAAAIK_	466135,40625	44460,30078125	47092,78125
D	OE480_FAIMS_LKJ1_Cap_20221008__rapamycom_2uM_4	4	MRRF	Q96E11	RRFM_HUMAN	0	SKDTVSEDTIR	SKDTVSEDTIR	6,194118388759464E-18	2	_SKDTVSEDTIR_	158058,484375	29833,52734375	31339,59765625
D	OE480_FAIMS_LKJ1_Cap_20221008__rapamycom_2uM_4	4	MRRF	Q96E11	RRFM_HUMAN	0	SKDTVSEDTIR	SKDTVSEDTIR	2,0966499441868908E-11	3	_SKDTVSEDTIR_	37813,1171875	4696,66796875	4933,5205078125
D	OE480_FAIMS_LKJ1_Cap_20221008__rapamycom_2uM_4	4	MRRF	Q96E11	RRFM_HUMAN	0	ESGMNLNPEVEGTLIR	ESGMNLNPEVEGTLIR	3,7704617409150224E-20	2	_ESGMNLNPEVEGTLIR_	250468,515625	31539,541015625	33763,390625
D	OE480_FAIMS_LKJ1_Cap_20221008__rapamycom_2uM_4	4	MRRF	Q96E11	RRFM_HUMAN	0	ESGMNLNPEVEGTLIRVPIPQVTR	ESGMNLNPEVEGTLIRVPIPQVTR	1,8993117029258938E-17	3	_ESGMNLNPEVEGTLIRVPIPQVTR_	777450,125	18575,587890625	19894,69921875
D	OE480_FAIMS_LKJ1_Cap_20221008__rapamycom_2uM_4	4	MRRF	Q96E11	RRFM_HUMAN	0	VNINAALVEDIINLEEVNEEMK	VNINAALVEDIINLEEVNEEMK	7,535188274991313E-15	3	_VNINAALVEDIINLEEVNEEMK_	376268,96875	9168,1796875	9579,8525390625
D	OE480_FAIMS_LKJ1_Cap_20221008__rapamycom_2uM_4	4	MRRF	Q96E11	RRFM_HUMAN	0	TSPGSLDKIAVVTADGK	TSPGSLDKIAVVTADGK	5,732080097056414E-24	2	_TSPGSLDKIAVVTADGK_	68156,6484375	7991,43115234375	8530,02734375
D	OE480_FAIMS_LKJ1_Cap_20221008__rapamycom_2uM_4	4	MRRF	Q96E11	RRFM_HUMAN	0	DTVSEDTIR	DTVSEDTIR	2,462287067314303E-15	2	_DTVSEDTIR_	20628,630859375	5040,677734375	5340,7919921875
D	OE480_FAIMS_LKJ1_Cap_20221008__rapamycom_2uM_4	4	MRRF	Q96E11	RRFM_HUMAN	0	QISQMADDTVAELDRHLAVK	QISQMADDTVAELDRHLAVK	4,907928895161927E-16	4	_QISQMADDTVAELDRHLAVK_	183310,78125	4010,350341796875	4280,29541015625
D	OE480_FAIMS_LKJ1_Cap_20221008__rapamycom_2uM_4	4	RMI2	Q96E14	RMI2_HUMAN	0	LRDPSGDFSVR	LRDPSGDFSVR	8,292893379508426E-19	3	_LRDPSGDFSVR_	49975,4921875	7460,59521484375	7932,87060546875
D	OE480_FAIMS_LKJ1_Cap_20221008__rapamycom_2uM_4	4	RMI2	Q96E14	RMI2_HUMAN	0	MTDLSDNPIHESMWELEVEDLHR	MTDLSDNPIHESMWELEVEDLHR	8,28900337241387E-15	4	_MTDLSDNPIHESMWELEVEDLHR_	60536,01171875	3009,60205078125	3214,73974609375
D	OE480_FAIMS_LKJ1_Cap_20221008__rapamycom_2uM_4	4	MTERF3	Q96E29	MTEF3_HUMAN	0	LVLLGVDLSK	LVLLGVDLSK	1,2493009409249578E-09	2	_LVLLGVDLSK_	28505,4453125	3273,175048828125	3496,25048828125
D	OE480_FAIMS_LKJ1_Cap_20221008__rapamycom_2uM_4	4	MTERF3	Q96E29	MTEF3_HUMAN	0	KAPFLLNFSVER	KAPFLLNFSVER	5,1048400019674046E-23	3	_KAPFLLNFSVER_	36359,2421875	2670,602294921875	2856,69287109375
D	OE480_FAIMS_LKJ1_Cap_20221008__rapamycom_2uM_4	4	SPDL1	Q96EA4	SPDLY_HUMAN	0	LIGVPADAEALSER	LIGVPADAEALSER	3,4745662454118207E-19	2	_LIGVPADAEALSER_	232580,703125	34015,4375	36406,890625
D	OE480_FAIMS_LKJ1_Cap_20221008__rapamycom_2uM_4	4	SPDL1	Q96EA4	SPDLY_HUMAN	0	LLAMLEQK	LLAMLEQK	1,9962674394029084E-07	2	_LLAMLEQK_	162029,515625	15080,3505859375	16109,015625
D	OE480_FAIMS_LKJ1_Cap_20221008__rapamycom_2uM_4	4	SPDL1	Q96EA4	SPDLY_HUMAN	0	QEQLELLITNLMR	QEQLELLITNLMR	1,3289485452136074E-08	2	_QEQLELLITNLMR_	96668,4375	9812,85546875	10331,5400390625
D	OE480_FAIMS_LKJ1_Cap_20221008__rapamycom_2uM_4	4	SPDL1	Q96EA4	SPDLY_HUMAN	0	QEQLELLITNLMR	QEQLELLITNLMR	2,684408838310304E-17	3	_QEQLELLITNLMR_	41784,9609375	4640,1845703125	4885,50732421875
D	OE480_FAIMS_LKJ1_Cap_20221008__rapamycom_2uM_4	4	SPDL1	Q96EA4	SPDLY_HUMAN	0	MLESLSCECEAIKQQQK	MLESLSCECEAIKQQQK	3,0986460894618813E-24	3	_MLESLSC[Carbamidomethyl (C)]EC[Carbamidomethyl (C)]EAIKQQQK_	38698,796875	11280,5185546875	12018,119140625
D	OE480_FAIMS_LKJ1_Cap_20221008__rapamycom_2uM_4	4	SPDL1	Q96EA4	SPDLY_HUMAN	0	EAVSYYNALEK	EAVSYYNALEK	5,441977388210722E-16	2	_EAVSYYNALEK_	53182,55859375	10385,7998046875	11058,3037109375
D	OE480_FAIMS_LKJ1_Cap_20221008__rapamycom_2uM_4	4	SPDL1	Q96EA4	SPDLY_HUMAN	0	DACVNNSALGGEVYR	DACVNNSALGGEVYR	1,615250020256047E-20	2	_DAC[Carbamidomethyl (C)]VNNSALGGEVYR_	53281,25	9435,060546875	10046,349609375
D	OE480_FAIMS_LKJ1_Cap_20221008__rapamycom_2uM_4	4	SPDL1	Q96EA4	SPDLY_HUMAN	0	CLQLSESENMK	CLQLSESENMK	1,4362784853343372E-21	2	_C[Carbamidomethyl (C)]LQLSESENMK_	66253,609375	10040,9716796875	10682,5751953125
D	OE480_FAIMS_LKJ1_Cap_20221008__rapamycom_2uM_4	4	SPDL1	Q96EA4	SPDLY_HUMAN	0	ALFESQR	ALFESQR	1,8901392710809726E-07	2	_ALFESQR_	20998,234375	11191,6845703125	11860,458984375
D	OE480_FAIMS_LKJ1_Cap_20221008__rapamycom_2uM_4	4	SPDL1	Q96EA4	SPDLY_HUMAN	0	NLPVDMQLK	NLPVDMQLK	3,298565122769382E-11	2	_NLPVDMQLK_	57230,02734375	7660,125	8166,13427734375
D	OE480_FAIMS_LKJ1_Cap_20221008__rapamycom_2uM_4	4	SPDL1	Q96EA4	SPDLY_HUMAN	0	LQIATLLQMK	LQIATLLQMK	3,1162437475640188E-21	2	_LQIATLLQMK_	113800,453125	8732,421875	9368,8447265625
D	OE480_FAIMS_LKJ1_Cap_20221008__rapamycom_2uM_4	4	SPDL1	Q96EA4	SPDLY_HUMAN	0	AAQYGLQLVESQNELQNQLDK	AAQYGLQLVESQNELQNQLDK	7,966367011534405E-11	3	_AAQYGLQLVESQNELQNQLDK_	88441,140625	7191,80224609375	7678,724609375
D	OE480_FAIMS_LKJ1_Cap_20221008__rapamycom_2uM_4	4	SPDL1	Q96EA4	SPDLY_HUMAN	0	LDNLNKEIESTKGELSIQR	LDNLNKEIESTKGELSIQR	8,089933530372295E-13	3	_LDNLNKEIESTKGELSIQR_	28889,94140625	7233,11376953125	7718,64453125
D	OE480_FAIMS_LKJ1_Cap_20221008__rapamycom_2uM_4	4	SPDL1	Q96EA4	SPDLY_HUMAN	0	MLESLSCECEAIK	MLESLSCECEAIK	1,1345268379094013E-13	2	_MLESLSC[Carbamidomethyl (C)]EC[Carbamidomethyl (C)]EAIK_	34455,58203125	5003,82080078125	5330,49072265625
D	OE480_FAIMS_LKJ1_Cap_20221008__rapamycom_2uM_4	4	SPDL1	Q96EA4	SPDLY_HUMAN	0	GSQTEFEQQER	GSQTEFEQQER	1,5511823930555513E-20	2	_GSQTEFEQQER_	20902,91015625	4013,23486328125	4224,9287109375
D	OE480_FAIMS_LKJ1_Cap_20221008__rapamycom_2uM_4	4	SPDL1	Q96EA4	SPDLY_HUMAN	0	LKVELDEAR	LKVELDEAR	1,2240576176936437E-08	2	_LKVELDEAR_	12755,8134765625	4406,4248046875	4672,6572265625
D	OE480_FAIMS_LKJ1_Cap_20221008__rapamycom_2uM_4	4	SPDL1	Q96EA4	SPDLY_HUMAN	0	LKYEPEETVEVPVLKK	LKYEPEETVEVPVLKK	1,8490342048716985E-07	3	_LKYEPEETVEVPVLKK_	27575,1875	1968,770263671875	2097,37255859375
D	OE480_FAIMS_LKJ1_Cap_20221008__rapamycom_2uM_4	4	SPDL1	Q96EA4	SPDLY_HUMAN	0	LKYEPEETVEVPVLKK	LKYEPEETVEVPVLKK	9,785134691220781E-09	4	_LKYEPEETVEVPVLKK_	70707,078125	1671,34521484375	1780,5115966796875
D	OE480_FAIMS_LKJ1_Cap_20221008__rapamycom_2uM_4	4	SPDL1	Q96EA4	SPDLY_HUMAN	0	EKEAVSYYNALEK	EKEAVSYYNALEK	1,6524072173978752E-13	2	_EKEAVSYYNALEK_	10538,220703125	1511,7603759765625	1611,842041015625
D	OE480_FAIMS_LKJ1_Cap_20221008__rapamycom_2uM_4	4	SPDL1	Q96EA4	SPDLY_HUMAN	0	MKLQIATLLQMK	MKLQIATLLQMK	6,173383495861837E-14	3	_MKLQIATLLQMK_	15979,580078125	703,91259765625	752,2084350585938
D	OE480_FAIMS_LKJ1_Cap_20221008__rapamycom_2uM_4	4	ELP4	Q96EB1	ELP4_HUMAN	0	MEIGPVSSSR	MEIGPVSSSR	2,0093919862722046E-13	2	_MEIGPVSSSR_	94473,7421875	24554,423828125	26093,05078125
D	OE480_FAIMS_LKJ1_Cap_20221008__rapamycom_2uM_4	4	ELP4	Q96EB1	ELP4_HUMAN	0	MDLAESAKR	MDLAESAKR	2,547582811398512E-17	2	_MDLAESAKR_	24452,3515625	5023,7490234375	5269,568359375
D	OE480_FAIMS_LKJ1_Cap_20221008__rapamycom_2uM_4	4	ELP4	Q96EB1	ELP4_HUMAN	0	LNNLICDESDVK	LNNLICDESDVK	3,0454691776280154E-08	2	_LNNLIC[Carbamidomethyl (C)]DESDVK_	25115,953125	3355,283203125	3572,78662109375
D	OE480_FAIMS_LKJ1_Cap_20221008__rapamycom_2uM_4	4	ELP4	Q96EB1	ELP4_HUMAN	0	VTTLSDVVVGLESFIGSER	VTTLSDVVVGLESFIGSER	2,397566619505807E-16	3	_VTTLSDVVVGLESFIGSER_	9496,6875	1299,46533203125	1333,116943359375
D	OE480_FAIMS_LKJ1_Cap_20221008__rapamycom_2uM_4	4	SIRT1	Q96EB6	SIR1_HUMAN	0	NYTQNIDTLEQVAGIQR	NYTQNIDTLEQVAGIQR	1,5281079589827093E-08	3	_NYTQNIDTLEQVAGIQR_	173463,640625	18770,49609375	20045,291015625
D	OE480_FAIMS_LKJ1_Cap_20221008__rapamycom_2uM_4	4	SIRT1	Q96EB6	SIR1_HUMAN	0	CPADEPLAIMKPEIVFFGENLPEQFHR	CPADEPLAIMKPEIVFFGENLPEQFHR	2,4653547253418702E-24	4	_C[Carbamidomethyl (C)]PADEPLAIMKPEIVFFGENLPEQFHR_	172371,921875	18340,814453125	19301,95703125
D	OE480_FAIMS_LKJ1_Cap_20221008__rapamycom_2uM_4	4	SIRT1	Q96EB6	SIR1_HUMAN	0	EIYPGQFQPSLCHK	EIYPGQFQPSLCHK	2,4609121410516587E-11	3	_EIYPGQFQPSLC[Carbamidomethyl (C)]HK_	63726,9140625	8986,212890625	9596,0068359375
D	OE480_FAIMS_LKJ1_Cap_20221008__rapamycom_2uM_4	4	SIRT1	Q96EB6	SIR1_HUMAN	0	EIYPGQFQPSLCHK	EIYPGQFQPSLCHK	1,8606558304380165E-28	2	_EIYPGQFQPSLC[Carbamidomethyl (C)]HK_	26449,1484375	4986,2861328125	5324,27392578125
D	OE480_FAIMS_LKJ1_Cap_20221008__rapamycom_2uM_4	4	SIRT1	Q96EB6	SIR1_HUMAN	0	GDIFNQVVPR	GDIFNQVVPR	8,282215650338346E-19	2	_GDIFNQVVPR_	91925,546875	13280,59765625	14164,654296875
D	OE480_FAIMS_LKJ1_Cap_20221008__rapamycom_2uM_4	4	SIRT1	Q96EB6	SIR1_HUMAN	0	SNDDLDVSESK	SNDDLDVSESK	8,674281775209458E-20	2	_SNDDLDVSESK_	62601,15234375	11680,5234375	12355,8779296875
D	OE480_FAIMS_LKJ1_Cap_20221008__rapamycom_2uM_4	4	SIRT1	Q96EB6	SIR1_HUMAN	0	NVESIAEQMENPDLK	NVESIAEQMENPDLK	4,655235927875641E-19	2	_NVESIAEQMENPDLK_	197213,5	11575,8720703125	12339,5986328125
D	OE480_FAIMS_LKJ1_Cap_20221008__rapamycom_2uM_4	4	SIRT1	Q96EB6	SIR1_HUMAN	0	LAVDFPDLPDPQAMFDIEYFR	LAVDFPDLPDPQAMFDIEYFR	3,587404447875834E-19	3	_LAVDFPDLPDPQAMFDIEYFR_	154482,90625	7187,361328125	7381,29541015625
D	OE480_FAIMS_LKJ1_Cap_20221008__rapamycom_2uM_4	4	SIRT1	Q96EB6	SIR1_HUMAN	0	DINTIEDAVK	DINTIEDAVK	1,0247889468970225E-18	2	_DINTIEDAVK_	67373,6640625	5058,74755859375	5391,7919921875
D	OE480_FAIMS_LKJ1_Cap_20221008__rapamycom_2uM_4	4	SIRT1	Q96EB6	SIR1_HUMAN	0	IIQCHGSFATASCLICK	IIQCHGSFATASCLICK	1,2364359596662217E-17	3	_IIQC[Carbamidomethyl (C)]HGSFATASC[Carbamidomethyl (C)]LIC[Carbamidomethyl (C)]K_	75917,0546875	4976,427734375	5303,8701171875
D	OE480_FAIMS_LKJ1_Cap_20221008__rapamycom_2uM_4	4	SIRT1	Q96EB6	SIR1_HUMAN	0	QEVTDMNYPSNKS	QEVTDMNYPSNKS	2,535255490090122E-23	2	_QEVTDMNYPSNKS_	52820,9609375	3331,29150390625	3532,9033203125
D	OE480_FAIMS_LKJ1_Cap_20221008__rapamycom_2uM_4	4	SIRT1	Q96EB6	SIR1_HUMAN	0	AMKYDKDEVDLLIVIGSSLK	AMKYDKDEVDLLIVIGSSLK	1,1300515961777795E-10	3	_AMKYDKDEVDLLIVIGSSLK_	25900,064453125	1930,2135009765625	2063,99169921875
D	OE480_FAIMS_LKJ1_Cap_20221008__rapamycom_2uM_4	4	SIRT1	Q96EB6	SIR1_HUMAN	0	AMKYDKDEVDLLIVIGSSLK	AMKYDKDEVDLLIVIGSSLK	2,6802515688949753E-10	4	_AMKYDKDEVDLLIVIGSSLK_	30947,767578125	1301,3626708984375	1391,5487060546875
D	OE480_FAIMS_LKJ1_Cap_20221008__rapamycom_2uM_4	4	SIRT1	Q96EB6	SIR1_HUMAN	0	YDKDEVDLLIVIGSSLK	YDKDEVDLLIVIGSSLK	7,289046395068976E-23	3	_YDKDEVDLLIVIGSSLK_	25362,625	2940,770263671875	3106,328369140625
D	OE480_FAIMS_LKJ1_Cap_20221008__rapamycom_2uM_4	4	SIRT1	Q96EB6	SIR1_HUMAN	0	GCMEEKPQEVQTSR	GCMEEKPQEVQTSR	2,3572486764223325E-10	2	_GC[Carbamidomethyl (C)]MEEKPQEVQTSR_	13697,7099609375	1567,3685302734375	1648,432373046875
D	OE480_FAIMS_LKJ1_Cap_20221008__rapamycom_2uM_4	4	SEH1L	Q96EE3	SEH1_HUMAN	0	VQIFEYNENTR	VQIFEYNENTR	7,56804839107076E-24	2	_VQIFEYNENTR_	255064,515625	44877,4609375	47959,23046875
D	OE480_FAIMS_LKJ1_Cap_20221008__rapamycom_2uM_4	4	SEH1L	Q96EE3	SEH1_HUMAN	0	VTWAHPEFGQVLASCSFDR	VTWAHPEFGQVLASCSFDR	2,2474250912029894E-12	3	_VTWAHPEFGQVLASC[Carbamidomethyl (C)]SFDR_	165850,9375	13493,107421875	14415,6884765625
D	OE480_FAIMS_LKJ1_Cap_20221008__rapamycom_2uM_4	4	SEH1L	Q96EE3	SEH1_HUMAN	0	HMGLMLATCSADGIVR	HMGLMLATCSADGIVR	1,2410666081611006E-21	3	_HMGLMLATC[Carbamidomethyl (C)]SADGIVR_	119404,8125	7507,9609375	8022,23779296875
D	OE480_FAIMS_LKJ1_Cap_20221008__rapamycom_2uM_4	4	SEH1L	Q96EE3	SEH1_HUMAN	0	HMGLMLATCSADGIVR	HMGLMLATCSADGIVR	4,6869412423438865E-18	2	_HMGLMLATC[Carbamidomethyl (C)]SADGIVR_	34573,2734375	4680,1455078125	5000,8427734375
D	OE480_FAIMS_LKJ1_Cap_20221008__rapamycom_2uM_4	4	SEH1L	Q96EE3	SEH1_HUMAN	0	LSCSCISWNPSSSR	LSCSCISWNPSSSR	1,366630907550347E-25	2	_LSC[Carbamidomethyl (C)]SC[Carbamidomethyl (C)]ISWNPSSSR_	60852,2109375	10865,0625	11601,787109375
D	OE480_FAIMS_LKJ1_Cap_20221008__rapamycom_2uM_4	4	SEH1L	Q96EE3	SEH1_HUMAN	0	AETLMTVTDPVHDIAFAPNLGR	AETLMTVTDPVHDIAFAPNLGR	3,629609012695394E-10	3	_AETLMTVTDPVHDIAFAPNLGR_	65845,4296875	7339,251953125	7882,3623046875
D	OE480_FAIMS_LKJ1_Cap_20221008__rapamycom_2uM_4	4	SEH1L	Q96EE3	SEH1_HUMAN	0	VTWAHPEFGQVLASCSFDRTAAVWEEIVGESNDKLR	VTWAHPEFGQVLASCSFDRTAAVWEEIVGESNDKLR	1,947631789383347E-09	5	_VTWAHPEFGQVLASC[Carbamidomethyl (C)]SFDRTAAVWEEIVGESNDKLR_	67078,1015625	6433,31298828125	6772,08251953125
D	OE480_FAIMS_LKJ1_Cap_20221008__rapamycom_2uM_4	4	SEH1L	Q96EE3	SEH1_HUMAN	0	TSVTDVKFAPK	TSVTDVKFAPK	2,1088773681096852E-19	2	_TSVTDVKFAPK_	35598,2734375	4956,9052734375	5262,91943359375
D	OE480_FAIMS_LKJ1_Cap_20221008__rapamycom_2uM_4	4	SEH1L	Q96EE3	SEH1_HUMAN	0	VTWAHPEFGQVLASCSFDRTAAVWEEIVGESNDK	VTWAHPEFGQVLASCSFDRTAAVWEEIVGESNDK	1,8318342122373232E-07	4	_VTWAHPEFGQVLASC[Carbamidomethyl (C)]SFDRTAAVWEEIVGESNDK_	46832,0546875	3577,442626953125	3767,2822265625
D	OE480_FAIMS_LKJ1_Cap_20221008__rapamycom_2uM_4	4	SEH1L	Q96EE3	SEH1_HUMAN	0	IFTLKPVRK	IFTLKPVRK	3,256536788435098E-19	2	_IFTLKPVRK_	22581,318359375	3447,5869140625	3653,70947265625
D	OE480_FAIMS_LKJ1_Cap_20221008__rapamycom_2uM_4	4	SEH1L	Q96EE3	SEH1_HUMAN	0	SIAADHKDLIHDVSFDFHGRR	SIAADHKDLIHDVSFDFHGRR	4,1236623422833474E-22	3	_SIAADHKDLIHDVSFDFHGRR_	28344,57421875	3405,75830078125	3636,412841796875
D	OE480_FAIMS_LKJ1_Cap_20221008__rapamycom_2uM_4	4	SEH1L	Q96EE3	SEH1_HUMAN	0	ANYMDNWK	ANYMDNWK	1,8290884223045863E-15	2	_ANYMDNWK_	46918,0234375	2171,835205078125	2315,362060546875
D	OE480_FAIMS_LKJ1_Cap_20221008__rapamycom_2uM_4	4	ZHX1-C8orf76;C8orf76	Q96EF9;Q96K31	ZHX1R_HUMAN;CH076_HUMAN	0	ALQEYSSISEK	ALQEYSSISEK	7,806668616997263E-07	2	_ALQEYSSISEK_	2615,638916015625	893,0072021484375	946,6613159179688
D	OE480_FAIMS_LKJ1_Cap_20221008__rapamycom_2uM_4	4	MALSU1	Q96EH3	MASU1_HUMAN	0	EIYELEKLWTLR	EIYELEKLWTLR	1,2971303158297248E-17	3	_EIYELEKLWTLR_	21611,708984375	2684,895751953125	2880,84521484375
D	OE480_FAIMS_LKJ1_Cap_20221008__rapamycom_2uM_4	4	TCEAL4	Q96EI5	TCAL4_HUMAN	0	NLQDPFYPR	NLQDPFYPR	5,91651934548452E-18	2	_NLQDPFYPR_	308747,375	64726,05859375	69057,734375
D	OE480_FAIMS_LKJ1_Cap_20221008__rapamycom_2uM_4	4	TCEAL4	Q96EI5	TCAL4_HUMAN	0	RDIEDIPYV	RDIEDIPYV	7,91728050792203E-17	2	_RDIEDIPYV_	194512,015625	25346,19140625	27145,119140625
D	OE480_FAIMS_LKJ1_Cap_20221008__rapamycom_2uM_4	4	TCEAL4	Q96EI5	TCAL4_HUMAN	0	LGAFLWMQR	LGAFLWMQR	1,0657238294420402E-18	2	_LGAFLWMQR_	188025,84375	22321,00390625	23827,705078125
D	OE480_FAIMS_LKJ1_Cap_20221008__rapamycom_2uM_4	4	TCEAL4	Q96EI5	TCAL4_HUMAN	0	KPEVTCTLEDK	KPEVTCTLEDK	1,2406876896704879E-21	2	_KPEVTC[Carbamidomethyl (C)]TLEDK_	193935,515625	16439,984375	17421,2109375
D	OE480_FAIMS_LKJ1_Cap_20221008__rapamycom_2uM_4	4	TCEAL4	Q96EI5	TCAL4_HUMAN	0	LYSENEGMASNQGK	LYSENEGMASNQGK	5,751403776300477E-23	2	_LYSENEGMASNQGK_	106502,5078125	15830,919921875	16754,26953125
D	OE480_FAIMS_LKJ1_Cap_20221008__rapamycom_2uM_4	4	TCEAL4	Q96EI5	TCAL4_HUMAN	0	MENEEQPQDER	MENEEQPQDER	4,472747151821484E-17	2	_MENEEQPQDER_	16113,6015625	4082,0537109375	4303,86669921875
D	OE480_FAIMS_LKJ1_Cap_20221008__rapamycom_2uM_4	4	TCEAL4	Q96EI5	TCAL4_HUMAN	0	EAIHDMNFSNEDMIR	EAIHDMNFSNEDMIR	4,6146974598563955E-29	2	_EAIHDMNFSNEDMIR_	54938,203125	8018,4873046875	8556,19921875
D	OE480_FAIMS_LKJ1_Cap_20221008__rapamycom_2uM_4	4	TCEAL4	Q96EI5	TCAL4_HUMAN	0	EFDNMAK	EFDNMAK	2,7405363224556155E-13	2	_EFDNMAK_	45505,79296875	3803,1630859375	4030,798583984375
D	OE480_FAIMS_LKJ1_Cap_20221008__rapamycom_2uM_4	4	TCEAL4	Q96EI5	TCAL4_HUMAN	0	EGESEMEGGSER	EGESEMEGGSER	2,1360151743697087E-13	2	_EGESEMEGGSER_	9027,5234375	1925,9454345703125	2030,929443359375
D	OE480_FAIMS_LKJ1_Cap_20221008__rapamycom_2uM_4	4	TCEAL4	Q96EI5	TCAL4_HUMAN	0	EGKPEIEGKPESEGEPGSETR	EGKPEIEGKPESEGEPGSETR	4,2933477731152983E-10	4	_EGKPEIEGKPESEGEPGSETR_	16475,3359375	4097,6875	4344,7958984375
D	OE480_FAIMS_LKJ1_Cap_20221008__rapamycom_2uM_4	4	TCEAL4	Q96EI5	TCAL4_HUMAN	0	TGDEEMLKDK	TGDEEMLKDK	4,529909735696272E-18	2	_TGDEEMLKDK_	37327,3125	2905,92236328125	3051,79296875
D	OE480_FAIMS_LKJ1_Cap_20221008__rapamycom_2uM_4	4	TCEAL4	Q96EI5	TCAL4_HUMAN	0	DIEDIPYV	DIEDIPYV	1,2723637056206385E-10	2	_DIEDIPYV_	12909,947265625	1070,45849609375	1144,7093505859375
D	OE480_FAIMS_LKJ1_Cap_20221008__rapamycom_2uM_4	4	TCEAL4	Q96EI5	TCAL4_HUMAN	0	TGDEEMLK	TGDEEMLK	2,093244591677709E-06	2	_TGDEEMLK_	13786,4130859375	829,0231323242188	878,8494873046875
D	OE480_FAIMS_LKJ1_Cap_20221008__rapamycom_2uM_4	4	TCEAL4	Q96EI5	TCAL4_HUMAN	0	LYSENEGMASNQGKMENEEQPQDER	LYSENEGMASNQGKMENEEQPQDER	1,896634139743132E-09	3	_LYSENEGMASNQGKMENEEQPQDER_	6450,0859375	411,6337585449219	437,6477355957031
D	OE480_FAIMS_LKJ1_Cap_20221008__rapamycom_2uM_4	4	THAP11	Q96EK4	THA11_HUMAN	0	DILALMEVK	DILALMEVK	1,0530247685338736E-12	2	_DILALMEVK_	123213,609375	9823,4501953125	10492,3857421875
D	OE480_FAIMS_LKJ1_Cap_20221008__rapamycom_2uM_4	4	THAP11	Q96EK4	THA11_HUMAN	0	VPTIFPLR	VPTIFPLR	8,367873649875082E-07	2	_VPTIFPLR_	53243,796875	8359,2177734375	8933,1494140625
D	OE480_FAIMS_LKJ1_Cap_20221008__rapamycom_2uM_4	4	THAP11	Q96EK4	THA11_HUMAN	0	AGVSGCFSTFQPTTGHR	AGVSGCFSTFQPTTGHR	1,7508583039516334E-15	3	_AGVSGC[Carbamidomethyl (C)]FSTFQPTTGHR_	69273,6875	8320,6123046875	8860,826171875
D	OE480_FAIMS_LKJ1_Cap_20221008__rapamycom_2uM_4	4	THAP11	Q96EK4	THA11_HUMAN	0	PGFTCCVPGCYNNSHR	PGFTCCVPGCYNNSHR	1,3345473468860282E-23	3	_PGFTC[Carbamidomethyl (C)]C[Carbamidomethyl (C)]VPGC[Carbamidomethyl (C)]YNNSHR_	26797,80078125	2461,208740234375	2620,117919921875
D	OE480_FAIMS_LKJ1_Cap_20221008__rapamycom_2uM_4	4	THAP11	Q96EK4	THA11_HUMAN	0	LCSVHFQGGRK	LCSVHFQGGRK	4,6347751976192103E-07	2	_LC[Carbamidomethyl (C)]SVHFQGGRK_	2529,3369140625	782,949951171875	824,6270141601562
D	OE480_FAIMS_LKJ1_Cap_20221008__rapamycom_2uM_4	4	KIFBP	Q96EK5	KBP_HUMAN	0	YCLTLMQNAQLSMQDNIGELDLDKQSELR	YCLTLMQNAQLSMQDNIGELDLDKQSELR	5,718189261978289E-06	4	_YC[Carbamidomethyl (C)]LTLMQNAQLSM[Oxidation (M)]QDNIGELDLDKQSELR_	349566,1875	550182	587986,8125
D	OE480_FAIMS_LKJ1_Cap_20221008__rapamycom_2uM_4	4	KIFBP	Q96EK5	KBP_HUMAN	0	YCLTLMQNAQLSMQDNIGELDLDKQSELR	YCLTLMQNAQLSMQDNIGELDLDKQSELR	2,8267334787034186E-06	4	_YC[Carbamidomethyl (C)]LTLMQNAQLSMQDNIGELDLDKQSELR_	54449,78125	4733,375	5063,03369140625
D	OE480_FAIMS_LKJ1_Cap_20221008__rapamycom_2uM_4	4	KIFBP	Q96EK5	KBP_HUMAN	0	EVGSPPLDPTER	EVGSPPLDPTER	4,6793349198237726E-15	2	_EVGSPPLDPTER_	255514,703125	143824,546875	153338,96875
D	OE480_FAIMS_LKJ1_Cap_20221008__rapamycom_2uM_4	4	KIFBP	Q96EK5	KBP_HUMAN	0	VLAFFETDMERR	VLAFFETDMERR	1,3615833980589871E-21	3	_VLAFFETDMERR_	696893,375	58411,61328125	62474,734375
D	OE480_FAIMS_LKJ1_Cap_20221008__rapamycom_2uM_4	4	KIFBP	Q96EK5	KBP_HUMAN	0	ISATEDTPEAEGEVPELYHQR	ISATEDTPEAEGEVPELYHQR	8,378757100686544E-24	3	_ISATEDTPEAEGEVPELYHQR_	339551,3125	51955,375	55372,046875
D	OE480_FAIMS_LKJ1_Cap_20221008__rapamycom_2uM_4	4	KIFBP	Q96EK5	KBP_HUMAN	0	VYTHNLYYLAQVYQHLEMFEK	VYTHNLYYLAQVYQHLEMFEK	4,4507645549837635E-17	3	_VYTHNLYYLAQVYQHLEMFEK_	192284,0625	28409,337890625	30418,8203125
D	OE480_FAIMS_LKJ1_Cap_20221008__rapamycom_2uM_4	4	KIFBP	Q96EK5	KBP_HUMAN	0	VYTHNLYYLAQVYQHLEMFEK	VYTHNLYYLAQVYQHLEMFEK	4,174746122082856E-09	4	_VYTHNLYYLAQVYQHLEMFEK_	76369,46875	4805,39306640625	5145,2138671875
D	OE480_FAIMS_LKJ1_Cap_20221008__rapamycom_2uM_4	4	KIFBP	Q96EK5	KBP_HUMAN	0	LCFMEAR	LCFMEAR	3,5758541450525294E-15	2	_LC[Carbamidomethyl (C)]FMEAR_	152398,375	35465,20703125	37737,82421875
D	OE480_FAIMS_LKJ1_Cap_20221008__rapamycom_2uM_4	4	KIFBP	Q96EK5	KBP_HUMAN	0	IAMLEPLTVDLNPQYYLLVNR	IAMLEPLTVDLNPQYYLLVNR	3,537520390417256E-21	3	_IAMLEPLTVDLNPQYYLLVNR_	529851,6875	27728,205078125	29040,044921875
D	OE480_FAIMS_LKJ1_Cap_20221008__rapamycom_2uM_4	4	KIFBP	Q96EK5	KBP_HUMAN	0	FLPEEEKLTEQER	FLPEEEKLTEQER	1,0551102056486804E-17	3	_FLPEEEKLTEQER_	229519,671875	29257,712890625	31161,0234375
D	OE480_FAIMS_LKJ1_Cap_20221008__rapamycom_2uM_4	4	KIFBP	Q96EK5	KBP_HUMAN	0	VSYLRPLDFEEAR	VSYLRPLDFEEAR	2,5234558478339523E-20	2	_VSYLRPLDFEEAR_	80647,453125	13999,130859375	14993,404296875
D	OE480_FAIMS_LKJ1_Cap_20221008__rapamycom_2uM_4	4	KIFBP	Q96EK5	KBP_HUMAN	0	VSYLRPLDFEEAR	VSYLRPLDFEEAR	6,195529456859946E-13	3	_VSYLRPLDFEEAR_	53816,828125	4602,42919921875	4929,1083984375
D	OE480_FAIMS_LKJ1_Cap_20221008__rapamycom_2uM_4	4	KIFBP	Q96EK5	KBP_HUMAN	0	AVQFGTGELCDAISAVEEK	AVQFGTGELCDAISAVEEK	1,339720254104167E-14	3	_AVQFGTGELC[Carbamidomethyl (C)]DAISAVEEK_	270036,625	17524,251953125	18746,294921875
D	OE480_FAIMS_LKJ1_Cap_20221008__rapamycom_2uM_4	4	KIFBP	Q96EK5	KBP_HUMAN	0	KELENLATSLEHYK	KELENLATSLEHYK	6,765094652617651E-18	3	_KELENLATSLEHYK_	399276,90625	18851,8515625	20159,78125
D	OE480_FAIMS_LKJ1_Cap_20221008__rapamycom_2uM_4	4	KIFBP	Q96EK5	KBP_HUMAN	0	KELENLATSLEHYK	KELENLATSLEHYK	6,376869390716833E-08	4	_KELENLATSLEHYK_	8499,8603515625	277,89495849609375	297,1723327636719
D	OE480_FAIMS_LKJ1_Cap_20221008__rapamycom_2uM_4	4	KIFBP	Q96EK5	KBP_HUMAN	0	ANVPWAEVCEK	ANVPWAEVCEK	3,4912883974205854E-22	2	_[Acetyl (Protein N-term)]ANVPWAEVC[Carbamidomethyl (C)]EK_	131313,765625	12346,787109375	13171,1171875
D	OE480_FAIMS_LKJ1_Cap_20221008__rapamycom_2uM_4	4	KIFBP	Q96EK5	KBP_HUMAN	0	QIQFEIAHAYYDMMDLK	QIQFEIAHAYYDMMDLK	4,5965705014993094E-07	3	_QIQFEIAHAYYDMMDLK_	1032359,9375	14257,720703125	15243,3857421875
D	OE480_FAIMS_LKJ1_Cap_20221008__rapamycom_2uM_4	4	KIFBP	Q96EK5	KBP_HUMAN	0	ELFLLGQHYVFEAK	ELFLLGQHYVFEAK	2,2592241328756103E-13	3	_ELFLLGQHYVFEAK_	199626,734375	13595,28125	14559,779296875
D	OE480_FAIMS_LKJ1_Cap_20221008__rapamycom_2uM_4	4	KIFBP	Q96EK5	KBP_HUMAN	0	YYQLFLDSLRDPNKVFPEHIGEDVLRPAMLAK	YYQLFLDSLRDPNKVFPEHIGEDVLRPAMLAK	2,8388597336644106E-14	4	_YYQLFLDSLRDPNKVFPEHIGEDVLRPAMLAK_	274400,40625	5334,59130859375	5709,56787109375
D	OE480_FAIMS_LKJ1_Cap_20221008__rapamycom_2uM_4	4	KIFBP	Q96EK5	KBP_HUMAN	0	YYQLFLDSLRDPNKVFPEHIGEDVLRPAMLAK	YYQLFLDSLRDPNKVFPEHIGEDVLRPAMLAK	2,1602383810051607E-18	6	_YYQLFLDSLRDPNKVFPEHIGEDVLRPAMLAK_	245400,421875	4559,7216796875	4880,2685546875
D	OE480_FAIMS_LKJ1_Cap_20221008__rapamycom_2uM_4	4	KIFBP	Q96EK5	KBP_HUMAN	0	YYQLFLDSLRDPNKVFPEHIGEDVLRPAMLAK	YYQLFLDSLRDPNKVFPEHIGEDVLRPAMLAK	1,1284928763502466E-09	5	_YYQLFLDSLRDPNKVFPEHIGEDVLRPAMLAK_	24000,9921875	1209,251708984375	1294,2646484375
D	OE480_FAIMS_LKJ1_Cap_20221008__rapamycom_2uM_4	4	KIFBP	Q96EK5	KBP_HUMAN	0	HCLSAANVIFGQTGK	HCLSAANVIFGQTGK	1,6329211888862682E-16	2	_HC[Carbamidomethyl (C)]LSAANVIFGQTGK_	167369,21875	7900,9541015625	8426,5888671875
D	OE480_FAIMS_LKJ1_Cap_20221008__rapamycom_2uM_4	4	KIFBP	Q96EK5	KBP_HUMAN	0	FQAALALSR	FQAALALSR	1,251896634042926E-07	2	_FQAALALSR_	47382,8515625	6840,7080078125	7291,8701171875
D	OE480_FAIMS_LKJ1_Cap_20221008__rapamycom_2uM_4	4	KIFBP	Q96EK5	KBP_HUMAN	0	KKELDEEESIR	KKELDEEESIR	7,207199434317789E-22	2	_KKELDEEESIR_	18940,06640625	4453,75341796875	4687,18359375
D	OE480_FAIMS_LKJ1_Cap_20221008__rapamycom_2uM_4	4	KIFBP	Q96EK5	KBP_HUMAN	0	EFFQIDGYVTDHIEVVQDHSALFK	EFFQIDGYVTDHIEVVQDHSALFK	7,534354547122624E-16	4	_EFFQIDGYVTDHIEVVQDHSALFK_	285118,09375	3438,842041015625	3675,921142578125
D	OE480_FAIMS_LKJ1_Cap_20221008__rapamycom_2uM_4	4	KIFBP	Q96EK5	KBP_HUMAN	0	LAVIEFHLGVNHIDTEELSAGEEHLVK	LAVIEFHLGVNHIDTEELSAGEEHLVK	1,0702130319739003E-09	5	_LAVIEFHLGVNHIDTEELSAGEEHLVK_	302606,1875	3351,68359375	3600,893310546875
D	OE480_FAIMS_LKJ1_Cap_20221008__rapamycom_2uM_4	4	KIFBP	Q96EK5	KBP_HUMAN	0	ELENLATSLEHYK	ELENLATSLEHYK	1,0015793445229273E-16	3	_ELENLATSLEHYK_	49124,0390625	3020,16357421875	3220,276611328125
D	OE480_FAIMS_LKJ1_Cap_20221008__rapamycom_2uM_4	4	KIFBP	Q96EK5	KBP_HUMAN	0	LRDPDSHIVKK	LRDPDSHIVKK	1,3222418250119017E-07	2	_LRDPDSHIVKK_	13419,8896484375	1073,2593994140625	1131,706298828125
D	OE480_FAIMS_LKJ1_Cap_20221008__rapamycom_2uM_4	4	GNPNAT1	Q96EK6	GNA1_HUMAN	0	FGYTVSEENYMCR	FGYTVSEENYMCR	3,112129303652318E-25	2	_FGYTVSEENYMC[Carbamidomethyl (C)]R_	215474,625	37169,71875	39652,89453125
D	OE480_FAIMS_LKJ1_Cap_20221008__rapamycom_2uM_4	4	GNPNAT1	Q96EK6	GNA1_HUMAN	0	LLLSTLTLLSK	LLLSTLTLLSK	9,3120472222146E-13	2	_LLLSTLTLLSK_	112500,703125	6682,64892578125	7160,39794921875
D	OE480_FAIMS_LKJ1_Cap_20221008__rapamycom_2uM_4	4	GNPNAT1	Q96EK6	GNA1_HUMAN	0	FGYTVSEENYMCRR	FGYTVSEENYMCRR	1,140299959423264E-22	3	_FGYTVSEENYMC[Carbamidomethyl (C)]RR_	80443,609375	4649,74169921875	4955,517578125
D	OE480_FAIMS_LKJ1_Cap_20221008__rapamycom_2uM_4	4	GNPNAT1	Q96EK6	GNA1_HUMAN	0	KFGYTVSEENYMCR	KFGYTVSEENYMCR	5,368127930280074E-24	2	_KFGYTVSEENYMC[Carbamidomethyl (C)]R_	21538,53515625	2015,5882568359375	2146,133056640625
D	OE480_FAIMS_LKJ1_Cap_20221008__rapamycom_2uM_4	4	FAM120B	Q96EK7	F120B_HUMAN	0	QEVPMYTGPESR	QEVPMYTGPESR	1,1853452273609095E-14	2	_QEVPMYTGPESR_	47037,4765625	17526,927734375	18682,33984375
D	OE480_FAIMS_LKJ1_Cap_20221008__rapamycom_2uM_4	4	FAM120B	Q96EK7	F120B_HUMAN	0	QEVPMCSDPEPR	QEVPMCSDPEPR	3,813546363303077E-16	2	_QEVPMC[Carbamidomethyl (C)]SDPEPR_	34790,3671875	10270,8818359375	10885,4267578125
D	OE480_FAIMS_LKJ1_Cap_20221008__rapamycom_2uM_4	4	FAM120B	Q96EK7	F120B_HUMAN	0	QEVPMYTDSEPR	QEVPMYTDSEPR	1,6530074473706943E-21	2	_QEVPMYTDSEPR_	50109,765625	9899,5361328125	10551,1923828125
D	OE480_FAIMS_LKJ1_Cap_20221008__rapamycom_2uM_4	4	FAM120B	Q96EK7	F120B_HUMAN	0	EVPVYTDSEPR	EVPVYTDSEPR	5,793110841625321E-23	2	_EVPVYTDSEPR_	68177,3984375	9524,4384765625	10120,287109375
D	OE480_FAIMS_LKJ1_Cap_20221008__rapamycom_2uM_4	4	FAM120B	Q96EK7	F120B_HUMAN	0	QEVPMCTGPEAR	QEVPMCTGPEAR	2,8457906494810435E-25	2	_QEVPMC[Carbamidomethyl (C)]TGPEAR_	27888,18359375	6895,72705078125	7312,74853515625
D	OE480_FAIMS_LKJ1_Cap_20221008__rapamycom_2uM_4	4	FAM120B	Q96EK7	F120B_HUMAN	0	QEVPMCTGPESR	QEVPMCTGPESR	1,5159679134541007E-15	2	_QEVPMC[Carbamidomethyl (C)]TGPESR_	35609,26171875	6674,59033203125	7074,83251953125
D	OE480_FAIMS_LKJ1_Cap_20221008__rapamycom_2uM_4	4	FAM120B	Q96EK7	F120B_HUMAN	0	EVPMCSDPEPR	EVPMCSDPEPR	6,280665563119903E-21	2	_EVPMC[Carbamidomethyl (C)]SDPEPR_	29255,181640625	6396,93994140625	6784,10693359375
D	OE480_FAIMS_LKJ1_Cap_20221008__rapamycom_2uM_4	4	FAM120B	Q96EK7	F120B_HUMAN	0	QEVPTCTGPESR	QEVPTCTGPESR	1,664311690829197E-24	2	_QEVPTC[Carbamidomethyl (C)]TGPESR_	32269,484375	5593,705078125	5920,06396484375
D	OE480_FAIMS_LKJ1_Cap_20221008__rapamycom_2uM_4	4	FAM120B	Q96EK7	F120B_HUMAN	0	QEVPICTDPISK	QEVPICTDPISK	7,985670667936768E-14	2	_QEVPIC[Carbamidomethyl (C)]TDPISK_	34905,51171875	4535,4033203125	4842,67333984375
D	OE480_FAIMS_LKJ1_Cap_20221008__rapamycom_2uM_4	4	FAM120B	Q96EK7	F120B_HUMAN	0	EEVPMCSDAESR	EEVPMCSDAESR	1,0548743409232505E-23	2	_EEVPMC[Carbamidomethyl (C)]SDAESR_	11765,3466796875	4215,21484375	4461,5283203125
D	OE480_FAIMS_LKJ1_Cap_20221008__rapamycom_2uM_4	4	FAM120B	Q96EK7	F120B_HUMAN	0	SKYPGCTPTIVVDAMCCLR	SKYPGCTPTIVVDAMCCLR	0,00021754465427232183	3	_SKYPGC[Carbamidomethyl (C)]TPTIVVDAMC[Carbamidomethyl (C)]C[Carbamidomethyl (C)]LR_	334002,0625	2,546367645263672	2,7171742916107178
D	OE480_FAIMS_LKJ1_Cap_20221008__rapamycom_2uM_4	4	FAM120B	Q96EK7	F120B_HUMAN	0	LEALMCTNPEIK	LEALMCTNPEIK	1,3495606751551345E-07	2	_LEALMC[Carbamidomethyl (C)]TNPEIK_	37004,69921875	3898,193603515625	4157,1748046875
D	OE480_FAIMS_LKJ1_Cap_20221008__rapamycom_2uM_4	4	FAM120B	Q96EK7	F120B_HUMAN	0	ILWLNQEPEIQVR	ILWLNQEPEIQVR	5,796467439508643E-07	3	_ILWLNQEPEIQVR_	20094,318359375	2328,4716796875	2500,0234375
D	OE480_FAIMS_LKJ1_Cap_20221008__rapamycom_2uM_4	4	FAM120B	Q96EK7	F120B_HUMAN	0	YLQSEKGYAVEVLLEQNR	YLQSEKGYAVEVLLEQNR	7,519835414745591E-16	3	_YLQSEKGYAVEVLLEQNR_	34895,5078125	2270,803466796875	2423,451904296875
D	OE480_FAIMS_LKJ1_Cap_20221008__rapamycom_2uM_4	4	FAM120B	Q96EK7	F120B_HUMAN	0	QEDPTNVGPEVK	QEDPTNVGPEVK	3,188808265588898E-08	2	_QEDPTNVGPEVK_	51503,421875	1137,7491455078125	1204,42822265625
D	OE480_FAIMS_LKJ1_Cap_20221008__rapamycom_2uM_4	4	FAM120B	Q96EK7	F120B_HUMAN	0	QVISTSSDAESR	QVISTSSDAESR	2,666566471208604E-14	2	_QVISTSSDAESR_	5849,6953125	1133,239013671875	1194,602783203125
D	OE480_FAIMS_LKJ1_Cap_20221008__rapamycom_2uM_4	4	KTI12	Q96EK9	KTI12_HUMAN	0	NRWDRPLFTLVGLEEPLPLAGIR	NRWDRPLFTLVGLEEPLPLAGIR	4,097070939293442E-15	4	_NRWDRPLFTLVGLEEPLPLAGIR_	411161,0625	48692,71484375	51249,9453125
D	OE480_FAIMS_LKJ1_Cap_20221008__rapamycom_2uM_4	4	KTI12	Q96EK9	KTI12_HUMAN	0	NRWDRPLFTLVGLEEPLPLAGIR	NRWDRPLFTLVGLEEPLPLAGIR	2,355081584595577E-09	3	_NRWDRPLFTLVGLEEPLPLAGIR_	128410,9375	6491,7373046875	6832,58837890625
D	OE480_FAIMS_LKJ1_Cap_20221008__rapamycom_2uM_4	4	KTI12	Q96EK9	KTI12_HUMAN	0	PLVVFCGLPYSGK	PLVVFCGLPYSGK	8,274145661861425E-18	2	_PLVVFC[Carbamidomethyl (C)]GLPYSGK_	502300,28125	54939,3125	58799,62890625
D	OE480_FAIMS_LKJ1_Cap_20221008__rapamycom_2uM_4	4	KTI12	Q96EK9	KTI12_HUMAN	0	PLVVFCGLPYSGK	PLVVFCGLPYSGK	2,6437998509159915E-14	3	_PLVVFC[Carbamidomethyl (C)]GLPYSGK_	8900,1875	964,7109375	1032,5899658203125
D	OE480_FAIMS_LKJ1_Cap_20221008__rapamycom_2uM_4	4	KTI12	Q96EK9	KTI12_HUMAN	0	HDVVILDSLNYIK	HDVVILDSLNYIK	6,558066498012974E-19	3	_HDVVILDSLNYIK_	95699,9921875	14426,6669921875	15410,591796875
D	OE480_FAIMS_LKJ1_Cap_20221008__rapamycom_2uM_4	4	KTI12	Q96EK9	KTI12_HUMAN	0	HDVVILDSLNYIK	HDVVILDSLNYIK	2,7854483366612128E-18	2	_HDVVILDSLNYIK_	60043,8671875	5804,064453125	6199,88134765625
D	OE480_FAIMS_LKJ1_Cap_20221008__rapamycom_2uM_4	4	KTI12	Q96EK9	KTI12_HUMAN	0	AQAAGSSVLR	AQAAGSSVLR	1,2760323232450936E-12	2	_AQAAGSSVLR_	72866,390625	13002,6748046875	13663,2197265625
D	OE480_FAIMS_LKJ1_Cap_20221008__rapamycom_2uM_4	4	KTI12	Q96EK9	KTI12_HUMAN	0	GFRYELYCLAR	GFRYELYCLAR	4,4285621509589114E-07	3	_GFRYELYC[Carbamidomethyl (C)]LAR_	70982,21875	6418,95166015625	6854,56787109375
D	OE480_FAIMS_LKJ1_Cap_20221008__rapamycom_2uM_4	4	KTI12	Q96EK9	KTI12_HUMAN	0	HGSGAFYSPELLEALTLRFEAPDSR	HGSGAFYSPELLEALTLRFEAPDSR	5,2225945438708665E-22	4	_HGSGAFYSPELLEALTLRFEAPDSR_	56964,0546875	3208,34228515625	3416,26953125
D	OE480_FAIMS_LKJ1_Cap_20221008__rapamycom_2uM_4	4	KTI12	Q96EK9	KTI12_HUMAN	0	NVSVSWRPR	NVSVSWRPR	2,6946350310152576E-09	2	_NVSVSWRPR_	36509,36328125	645,8666381835938	684,9349975585938
D	OE480_FAIMS_LKJ1_Cap_20221008__rapamycom_2uM_4	4	KTI12	Q96EK9	KTI12_HUMAN	0	MHPNNENLPQLANMFLQYLSQSLH	MHPNNENLPQLANMFLQYLSQSLH	2,3454839853597932E-18	4	_MHPNNENLPQLANMFLQYLSQSLH_	10146,025390625	369,2710876464844	374,6726989746094
D	OE480_FAIMS_LKJ1_Cap_20221008__rapamycom_2uM_4	4	MRPS24	Q96EL2	RT24_HUMAN	0	TVEDVFLR	TVEDVFLR	2,9581756692911726E-17	2	_TVEDVFLR_	45875,08203125	4441,787109375	4735,9697265625
D	OE480_FAIMS_LKJ1_Cap_20221008__rapamycom_2uM_4	4	MRPS24	Q96EL2	RT24_HUMAN	0	GDKPVTYEEAHAPHYIAHR	GDKPVTYEEAHAPHYIAHR	6,034052583808929E-10	5	_GDKPVTYEEAHAPHYIAHR_	28371,4765625	1402,4320068359375	1486,264892578125
D	OE480_FAIMS_LKJ1_Cap_20221008__rapamycom_2uM_4	4	MRPS24	Q96EL2	RT24_HUMAN	0	KGWLSLHTGNLDGEDHAAER	KGWLSLHTGNLDGEDHAAER	6,761514530729951E-10	3	_KGWLSLHTGNLDGEDHAAER_	11850,369140625	231,015869140625	246,0132598876953
D	OE480_FAIMS_LKJ1_Cap_20221008__rapamycom_2uM_4	4	MRPL53	Q96EL3	RM53_HUMAN	0	TFLQTVSSEK	TFLQTVSSEK	2,393713083171197E-19	2	_TFLQTVSSEK_	217781,875	33695,75390625	35851,97265625
D	OE480_FAIMS_LKJ1_Cap_20221008__rapamycom_2uM_4	4	MRPL53	Q96EL3	RM53_HUMAN	0	HDGSEPCVDVLFGDGHR	HDGSEPCVDVLFGDGHR	8,936944005744138E-14	3	_HDGSEPC[Carbamidomethyl (C)]VDVLFGDGHR_	125294,359375	22701,37890625	24195,888671875
D	OE480_FAIMS_LKJ1_Cap_20221008__rapamycom_2uM_4	4	MRPL53	Q96EL3	RM53_HUMAN	0	STNLNCSVIADVR	STNLNCSVIADVR	3,399225034112195E-07	2	_STNLNC[Carbamidomethyl (C)]SVIADVR_	220044,21875	19065,806640625	20381,474609375
D	OE480_FAIMS_LKJ1_Cap_20221008__rapamycom_2uM_4	4	MRPL53	Q96EL3	RM53_HUMAN	0	TFLQTVSSEKVR	TFLQTVSSEKVR	1,5714965367855455E-11	3	_TFLQTVSSEKVR_	103723,71875	10778,2421875	11471,2626953125
D	OE480_FAIMS_LKJ1_Cap_20221008__rapamycom_2uM_4	4	MRPL53	Q96EL3	RM53_HUMAN	0	TFLQTVSSEKVR	TFLQTVSSEKVR	3,4989628013818566E-15	2	_TFLQTVSSEKVR_	15252,7978515625	2267,85986328125	2413,6591796875
D	OE480_FAIMS_LKJ1_Cap_20221008__rapamycom_2uM_4	4	MOCOS	Q96EN8	MOCOS_HUMAN	0	SLSPQEDALTGSR	SLSPQEDALTGSR	4,151991243348528E-09	2	_SLSPQEDALTGSR_	39719,84375	7594,58984375	8091,666015625
D	OE480_FAIMS_LKJ1_Cap_20221008__rapamycom_2uM_4	4	MOCOS	Q96EN8	MOCOS_HUMAN	0	CQMICIDQQTGQR	CQMICIDQQTGQR	1,2630458522538584E-18	2	_C[Carbamidomethyl (C)]QMIC[Carbamidomethyl (C)]IDQQTGQR_	9094,8818359375	2317,2294921875	2462,68798828125
D	OE480_FAIMS_LKJ1_Cap_20221008__rapamycom_2uM_4	4	RNF31	Q96EP0	RNF31_HUMAN	0	YLQLDAAR	YLQLDAAR	6,404232982251136E-07	2	_YLQLDAAR_	45965,0078125	2298,256103515625	2444,394775390625
D	OE480_FAIMS_LKJ1_Cap_20221008__rapamycom_2uM_4	4	RNF31	Q96EP0	RNF31_HUMAN	0	YLHVRPQPLAGEDPPAYQAR	YLHVRPQPLAGEDPPAYQAR	3,208137052991236E-08	4	_YLHVRPQPLAGEDPPAYQAR_	31134,76171875	3191,895751953125	3398,9423828125
D	OE480_FAIMS_LKJ1_Cap_20221008__rapamycom_2uM_4	4	RNF31	Q96EP0	RNF31_HUMAN	0	NYLNTLSTALNILEKYGR	NYLNTLSTALNILEKYGR	6,2693795700702546E-15	3	_NYLNTLSTALNILEKYGR_	12334,271484375	1744,85400390625	1834,6285400390625
D	OE480_FAIMS_LKJ1_Cap_20221008__rapamycom_2uM_4	4	RNF31	Q96EP0	RNF31_HUMAN	0	SLHGHHPR	SLHGHHPR	1,307657190342886E-06	2	_SLHGHHPR_	430,48431396484375	139,552978515625	144,88185119628906
D	OE480_FAIMS_LKJ1_Cap_20221008__rapamycom_2uM_4	4	DAZAP1	Q96EP5	DAZP1_HUMAN	0	LFVGGLDWSTTQETLR	LFVGGLDWSTTQETLR	5,22081269340767E-19	2	_LFVGGLDWSTTQETLR_	653813,5	202241,921875	216012,71875
D	OE480_FAIMS_LKJ1_Cap_20221008__rapamycom_2uM_4	4	DAZAP1	Q96EP5	DAZP1_HUMAN	0	LFVGGLDWSTTQETLR	LFVGGLDWSTTQETLR	3,1910605605932297E-19	3	_LFVGGLDWSTTQETLR_	57046,4609375	4935,0361328125	5271,064453125
D	OE480_FAIMS_LKJ1_Cap_20221008__rapamycom_2uM_4	4	DAZAP1	Q96EP5	DAZP1_HUMAN	0	SQAPGQPGASQWGSR	SQAPGQPGASQWGSR	4,0218981350271366E-23	2	_SQAPGQPGASQWGSR_	588617,25	112764,90625	119319,6796875
D	OE480_FAIMS_LKJ1_Cap_20221008__rapamycom_2uM_4	4	DAZAP1	Q96EP5	DAZP1_HUMAN	0	SQAPGQPGASQWGSR	SQAPGQPGASQWGSR	8,667364017845413E-14	3	_SQAPGQPGASQWGSR_	42686,91796875	2378,14501953125	2516,394775390625
D	OE480_FAIMS_LKJ1_Cap_20221008__rapamycom_2uM_4	4	DAZAP1	Q96EP5	DAZP1_HUMAN	0	FKDPNCVGTVLASRPHTLDGR	FKDPNCVGTVLASRPHTLDGR	4,9583449948787624E-18	4	_FKDPNC[Carbamidomethyl (C)]VGTVLASRPHTLDGR_	895612,875	42120,5078125	44865,48828125
D	OE480_FAIMS_LKJ1_Cap_20221008__rapamycom_2uM_4	4	DAZAP1	Q96EP5	DAZP1_HUMAN	0	FKDPNCVGTVLASRPHTLDGR	FKDPNCVGTVLASRPHTLDGR	5,02077720467744E-22	3	_FKDPNC[Carbamidomethyl (C)]VGTVLASRPHTLDGR_	267456,3125	22553,5	24023,166015625
D	OE480_FAIMS_LKJ1_Cap_20221008__rapamycom_2uM_4	4	DAZAP1	Q96EP5	DAZP1_HUMAN	0	GFGFITFEDEQSVDQAVNMHFHDIMGK	GFGFITFEDEQSVDQAVNMHFHDIMGK	2,850021177162247E-14	4	_GFGFITFEDEQSVDQAVNMHFHDIMGK_	770954,5	13612,638671875	14386,59765625
D	OE480_FAIMS_LKJ1_Cap_20221008__rapamycom_2uM_4	4	DAZAP1	Q96EP5	DAZP1_HUMAN	0	SYFSQYGEVVDCVIMKDKTTNQSR	SYFSQYGEVVDCVIMKDKTTNQSR	2,7338868009114983E-19	4	_SYFSQYGEVVDC[Carbamidomethyl (C)]VIMKDKTTNQSR_	339520,90625	9623,24609375	10287,462890625
D	OE480_FAIMS_LKJ1_Cap_20221008__rapamycom_2uM_4	4	DAZAP1	Q96EP5	DAZP1_HUMAN	0	SYFSQYGEVVDCVIMK	SYFSQYGEVVDCVIMK	3,217042669895802E-23	3	_SYFSQYGEVVDC[Carbamidomethyl (C)]VIMK_	74589,3125	6542,529296875	7012,1201171875
D	OE480_FAIMS_LKJ1_Cap_20221008__rapamycom_2uM_4	4	DAZAP1	Q96EP5	DAZP1_HUMAN	0	KFGVVTEVVMIYDAEKQRPR	KFGVVTEVVMIYDAEKQRPR	1,1010921445940105E-11	4	_KFGVVTEVVMIYDAEKQRPR_	25157,990234375	3957,53369140625	4241,556640625
D	OE480_FAIMS_LKJ1_Cap_20221008__rapamycom_2uM_4	4	SGTB	Q96EQ0	SGTB_HUMAN	0	ALDLDPENDSYK	ALDLDPENDSYK	5,769452640465341E-22	2	_ALDLDPENDSYK_	191842,84375	43208,109375	46162,5078125
D	OE480_FAIMS_LKJ1_Cap_20221008__rapamycom_2uM_4	4	SGTB	Q96EQ0	SGTB_HUMAN	0	MGLALTALNKFEEAVTSYQK	MGLALTALNKFEEAVTSYQK	1,0465632605227348E-20	3	_MGLALTALNKFEEAVTSYQK_	531452,375	16974,796875	18016,4921875
D	OE480_FAIMS_LKJ1_Cap_20221008__rapamycom_2uM_4	4	SGTB	Q96EQ0	SGTB_HUMAN	0	MGLALTALNKFEEAVTSYQK	MGLALTALNKFEEAVTSYQK	8,860818584702296E-17	4	_MGLALTALNKFEEAVTSYQK_	16416,173828125	761,5289916992188	808,3117065429688
D	OE480_FAIMS_LKJ1_Cap_20221008__rapamycom_2uM_4	4	SGTB	Q96EQ0	SGTB_HUMAN	0	SFSSSAEEHS	SFSSSAEEHS	3,607393227735864E-26	2	_SFSSSAEEHS_	18944,421875	1712,198974609375	1804,3668212890625
D	OE480_FAIMS_LKJ1_Cap_20221008__rapamycom_2uM_4	4	SAAL1	Q96ER3	SAAL1_HUMAN	0	LVPCILEAAK	LVPCILEAAK	1,8803646981031268E-20	2	_LVPC[Carbamidomethyl (C)]ILEAAK_	429281,34375	76325,453125	81483,71875
D	OE480_FAIMS_LKJ1_Cap_20221008__rapamycom_2uM_4	4	SAAL1	Q96ER3	SAAL1_HUMAN	0	LMLEWVR	LMLEWVR	7,493471519889083E-13	2	_LMLEWVR_	231641,59375	32226,994140625	34491,23046875
D	OE480_FAIMS_LKJ1_Cap_20221008__rapamycom_2uM_4	4	SAAL1	Q96ER3	SAAL1_HUMAN	0	VDLPLIDSLIR	VDLPLIDSLIR	1,1425554302490922E-18	2	_VDLPLIDSLIR_	127520,9296875	21674,888671875	22805,3125
D	OE480_FAIMS_LKJ1_Cap_20221008__rapamycom_2uM_4	4	SAAL1	Q96ER3	SAAL1_HUMAN	0	TDLTQDDFHLK	TDLTQDDFHLK	1,5797953929901677E-18	2	_TDLTQDDFHLK_	69948,515625	11537,1328125	12284,626953125
D	OE480_FAIMS_LKJ1_Cap_20221008__rapamycom_2uM_4	4	SAAL1	Q96ER3	SAAL1_HUMAN	0	TDLTQDDFHLK	TDLTQDDFHLK	1,8141511482126564E-15	3	_TDLTQDDFHLK_	238700,375	9410,087890625	10019,771484375
D	OE480_FAIMS_LKJ1_Cap_20221008__rapamycom_2uM_4	4	SAAL1	Q96ER3	SAAL1_HUMAN	0	CSSAFQNLLPFYSPVVEDFIK	CSSAFQNLLPFYSPVVEDFIK	1,2849663794866055E-20	3	_C[Carbamidomethyl (C)]SSAFQNLLPFYSPVVEDFIK_	379655,65625	18805,171875	19365,66796875
D	OE480_FAIMS_LKJ1_Cap_20221008__rapamycom_2uM_4	4	SAAL1	Q96ER3	SAAL1_HUMAN	0	VLQNMEQCQK	VLQNMEQCQK	4,3067955838510065E-20	2	_VLQNMEQC[Carbamidomethyl (C)]QK_	160755,265625	14549,802734375	15397,0625
D	OE480_FAIMS_LKJ1_Cap_20221008__rapamycom_2uM_4	4	SAAL1	Q96ER3	SAAL1_HUMAN	0	NGAAQPLDQPQEESEEQPVFR	NGAAQPLDQPQEESEEQPVFR	4,899221422473807E-18	3	_NGAAQPLDQPQEESEEQPVFR_	106231,7421875	7216,54443359375	7687,77685546875
D	OE480_FAIMS_LKJ1_Cap_20221008__rapamycom_2uM_4	4	SAAL1	Q96ER3	SAAL1_HUMAN	0	SSSDDEEQLTELDEEMENEICR	SSSDDEEQLTELDEEMENEICR	8,992669860977589E-07	3	_SSSDDEEQLTELDEEMENEIC[Carbamidomethyl (C)]R_	76848,234375	2183,669677734375	2341,843017578125
D	OE480_FAIMS_LKJ1_Cap_20221008__rapamycom_2uM_4	4	SAAL1	Q96ER3	SAAL1_HUMAN	0	VGEVVDKLFDLDEKLMLEWVR	VGEVVDKLFDLDEKLMLEWVR	5,84937487587323E-15	4	_VGEVVDKLFDLDEKLMLEWVR_	52189,90625	2037,55322265625	2101,3154296875
D	OE480_FAIMS_LKJ1_Cap_20221008__rapamycom_2uM_4	4	SAAL1	Q96ER3	SAAL1_HUMAN	0	EVDKALADDLEK	EVDKALADDLEK	1,568384887203393E-06	2	_EVDKALADDLEK_	13615,65625	992,1868286132812	1057,4775390625
D	OE480_FAIMS_LKJ1_Cap_20221008__rapamycom_2uM_4	4	SGF29	Q96ES7	SGF29_HUMAN	0	IAELLTELHQLIK	IAELLTELHQLIK	3,1937874961509806E-13	3	_IAELLTELHQLIK_	97696,46875	2856,419921875	3053,63818359375
D	OE480_FAIMS_LKJ1_Cap_20221008__rapamycom_2uM_4	4	RBM33	Q96EV2	RBM33_HUMAN	0	NQDVSISNVQPK	NQDVSISNVQPK	1,0091129710807764E-21	2	_NQDVSISNVQPK_	147301,171875	15327,009765625	16244,43359375
D	OE480_FAIMS_LKJ1_Cap_20221008__rapamycom_2uM_4	4	RBM33	Q96EV2	RBM33_HUMAN	0	AAALGASGGAGAGDDDFDQFDKPGAER	AAALGASGGAGAGDDDFDQFDKPGAER	1,2382413504632933E-20	3	_[Acetyl (Protein N-term)]AAALGASGGAGAGDDDFDQFDKPGAER_	155654,71875	13139,7197265625	14080,9375
D	OE480_FAIMS_LKJ1_Cap_20221008__rapamycom_2uM_4	4	RBM33	Q96EV2	RBM33_HUMAN	0	HMIDLSHINVALIVE	HMIDLSHINVALIVE	1,2439599200883716E-15	3	_HMIDLSHINVALIVE_	50792,5546875	7031,55517578125	7518,5537109375
D	OE480_FAIMS_LKJ1_Cap_20221008__rapamycom_2uM_4	4	RBM33	Q96EV2	RBM33_HUMAN	0	RPMQQMQPTAPR	RPMQQMQPTAPR	4,451506487874004E-14	3	_RPMQQMQPTAPR_	70737,4375	4030,798095703125	4270,47021484375
D	OE480_FAIMS_LKJ1_Cap_20221008__rapamycom_2uM_4	4	RBM33	Q96EV2	RBM33_HUMAN	0	VVECKPQPCVVSVEGLSSSTTDAQLK	VVECKPQPCVVSVEGLSSSTTDAQLK	1,897001953819105E-23	3	_VVEC[Carbamidomethyl (C)]KPQPC[Carbamidomethyl (C)]VVSVEGLSSSTTDAQLK_	77039,65625	2580,574462890625	2751,941162109375
D	OE480_FAIMS_LKJ1_Cap_20221008__rapamycom_2uM_4	4	RBM33	Q96EV2	RBM33_HUMAN	0	NIHINPHFK	NIHINPHFK	1,2137555093493319E-05	2	_NIHINPHFK_	20826,296875	983,9615478515625	1041,7572021484375
D	OE480_FAIMS_LKJ1_Cap_20221008__rapamycom_2uM_4	4	RBM33	Q96EV2	RBM33_HUMAN	0	FKEPAHALAFQQK	FKEPAHALAFQQK	9,572705379420334E-26	2	_FKEPAHALAFQQK_	12279,119140625	924,3956909179688	980,2672729492188
D	OE480_FAIMS_LKJ1_Cap_20221008__rapamycom_2uM_4	4	RBM33	Q96EV2	RBM33_HUMAN	0	TNSGGGDGPHISSK	TNSGGGDGPHISSK	1,3680724015392593E-22	2	_TNSGGGDGPHISSK_	13031,92578125	669,407470703125	694,968994140625
D	OE480_FAIMS_LKJ1_Cap_20221008__rapamycom_2uM_4	4	DTNBP1	Q96EV8	DTBP1_HUMAN	0	LLSVQQDFTSGLK	LLSVQQDFTSGLK	3,483868342584165E-17	2	_LLSVQQDFTSGLK_	158702,21875	13942,5615234375	14874,935546875
D	OE480_FAIMS_LKJ1_Cap_20221008__rapamycom_2uM_4	4	DNAJA3	Q96EY1	DNJA3_HUMAN	0	GGPTVDPEELFR	GGPTVDPEELFR	1,930982386200482E-12	2	_GGPTVDPEELFR_	193583,125	26081,705078125	27811,935546875
D	OE480_FAIMS_LKJ1_Cap_20221008__rapamycom_2uM_4	4	DNAJA3	Q96EY1	DNJA3_HUMAN	0	DGADIHSDLFISIAQALLGGTAR	DGADIHSDLFISIAQALLGGTAR	8,366422179000452E-21	3	_DGADIHSDLFISIAQALLGGTAR_	16710,21484375	1514,898193359375	1537,0577392578125
D	OE480_FAIMS_LKJ1_Cap_20221008__rapamycom_2uM_4	4	DNAJA3	Q96EY1	DNJA3_HUMAN	0	RDGADIHSDLFISIAQALLGGTAR	RDGADIHSDLFISIAQALLGGTAR	2,1362875536632279E-19	4	_RDGADIHSDLFISIAQALLGGTAR_	4303,96484375	841,8521728515625	880,9652099609375
D	OE480_FAIMS_LKJ1_Cap_20221008__rapamycom_2uM_4	4	TMA16	Q96EY4	TMA16_HUMAN	0	FSSELEQIELHNSIR	FSSELEQIELHNSIR	9,13510630147838E-17	3	_FSSELEQIELHNSIR_	567496,9375	43793,11328125	46688,9296875
D	OE480_FAIMS_LKJ1_Cap_20221008__rapamycom_2uM_4	4	TMA16	Q96EY4	TMA16_HUMAN	0	EWDFDLK	EWDFDLK	4,420086098656779E-07	2	_EWDFDLK_	115686,140625	14991,51953125	16013,3955078125
D	OE480_FAIMS_LKJ1_Cap_20221008__rapamycom_2uM_4	4	TMA16	Q96EY4	TMA16_HUMAN	0	DACELIER	DACELIER	8,334512922031639E-22	2	_DAC[Carbamidomethyl (C)]ELIER_	53980,7890625	8861,568359375	9424,98828125
D	OE480_FAIMS_LKJ1_Cap_20221008__rapamycom_2uM_4	4	TMA16	Q96EY4	TMA16_HUMAN	0	TFREWDFDLK	TFREWDFDLK	1,5006854437796272E-06	2	_TFREWDFDLK_	0,198486328125	1173,891357421875	1254,33984375
D	OE480_FAIMS_LKJ1_Cap_20221008__rapamycom_2uM_4	4	TMA16	Q96EY4	TMA16_HUMAN	0	TFREWDFDLK	TFREWDFDLK	5,3011964772399313E-17	3	_TFREWDFDLK_	75568,5859375	1654,141357421875	1767,7191162109375
D	OE480_FAIMS_LKJ1_Cap_20221008__rapamycom_2uM_4	4	TMA16	Q96EY4	TMA16_HUMAN	0	QQFEGYGLEIPDILNASNLK	QQFEGYGLEIPDILNASNLK	5,0028979784597325E-23	3	_QQFEGYGLEIPDILNASNLK_	163536,921875	3558,806640625	3748,7099609375
D	OE480_FAIMS_LKJ1_Cap_20221008__rapamycom_2uM_4	4	MVB12A	Q96EY5	MB12A_HUMAN	0	LLPLGATDTAVFDVR	LLPLGATDTAVFDVR	2,970387606242632E-18	2	_LLPLGATDTAVFDVR_	187565,71875	18930,498046875	20219,712890625
D	OE480_FAIMS_LKJ1_Cap_20221008__rapamycom_2uM_4	4	MVB12A	Q96EY5	MB12A_HUMAN	0	LLPLGATDTAVFDVR	LLPLGATDTAVFDVR	3,993297224221034E-08	3	_LLPLGATDTAVFDVR_	29573,296875	2000,1746826171875	2136,38525390625
D	OE480_FAIMS_LKJ1_Cap_20221008__rapamycom_2uM_4	4	MVB12A	Q96EY5	MB12A_HUMAN	0	IGDMGGFAIWCK	IGDMGGFAIWCK	1,4389924833258432E-11	2	_IGDMGGFAIWC[Carbamidomethyl (C)]K_	104413,8984375	8386,810546875	8959,9775390625
D	OE480_FAIMS_LKJ1_Cap_20221008__rapamycom_2uM_4	4	MVB12A	Q96EY5	MB12A_HUMAN	0	SCSPLAFSAFGDLTIK	SCSPLAFSAFGDLTIK	3,8212792159458857E-07	2	_SC[Carbamidomethyl (C)]SPLAFSAFGDLTIK_	49803,03515625	6941,15966796875	7421,99365234375
D	OE480_FAIMS_LKJ1_Cap_20221008__rapamycom_2uM_4	4	MVB12A	Q96EY5	MB12A_HUMAN	0	GFSAISCTVEGAPASFGK	GFSAISCTVEGAPASFGK	1,4868048479982835E-08	2	_GFSAISC[Carbamidomethyl (C)]TVEGAPASFGK_	34666,28515625	5427,49560546875	5803,56103515625
D	OE480_FAIMS_LKJ1_Cap_20221008__rapamycom_2uM_4	4	PTCD3	Q96EY7	PTCD3_HUMAN	0	LFDQPGDPLKR	LFDQPGDPLKR	1,0631335396914482E-13	3	_LFDQPGDPLKR_	214442,015625	48577,5390625	51730,4453125
D	OE480_FAIMS_LKJ1_Cap_20221008__rapamycom_2uM_4	4	PTCD3	Q96EY7	PTCD3_HUMAN	0	SDLREEILMLMAR	SDLREEILMLMAR	4,58255915372083E-17	3	_SDLREEILMLMAR_	197793,953125	32824,43359375	35146,25
D	OE480_FAIMS_LKJ1_Cap_20221008__rapamycom_2uM_4	4	PTCD3	Q96EY7	PTCD3_HUMAN	0	SSFIIYDIMNELMGKR	SSFIIYDIMNELMGKR	1,7064706884472585E-19	3	_SSFIIYDIMNELMGKR_	206999,34375	17040,509765625	17544,447265625
D	OE480_FAIMS_LKJ1_Cap_20221008__rapamycom_2uM_4	4	PTCD3	Q96EY7	PTCD3_HUMAN	0	VMSDFAINQEQK	VMSDFAINQEQK	6,0276106733488266E-21	2	_VMSDFAINQEQK_	61083,7734375	14250,796875	15177,84765625
D	OE480_FAIMS_LKJ1_Cap_20221008__rapamycom_2uM_4	4	PTCD3	Q96EY7	PTCD3_HUMAN	0	DTTAVPYVFQDDPYLMPASSLESR	DTTAVPYVFQDDPYLMPASSLESR	7,017343145771181E-08	3	_DTTAVPYVFQDDPYLMPASSLESR_	52789,92578125	14258,51953125	15039,3330078125
D	OE480_FAIMS_LKJ1_Cap_20221008__rapamycom_2uM_4	4	PTCD3	Q96EY7	PTCD3_HUMAN	0	QTAQDWPATSLNCIAILFLR	QTAQDWPATSLNCIAILFLR	4,0755342570924686E-24	3	_QTAQDWPATSLNC[Carbamidomethyl (C)]IAILFLR_	70171,9609375	8023,248046875	8222,64453125
D	OE480_FAIMS_LKJ1_Cap_20221008__rapamycom_2uM_4	4	PTCD3	Q96EY7	PTCD3_HUMAN	0	FIINSYPK	FIINSYPK	2,880090036202801E-13	2	_FIINSYPK_	74646,0859375	6146,7314453125	6557,4775390625
D	OE480_FAIMS_LKJ1_Cap_20221008__rapamycom_2uM_4	4	PTCD3	Q96EY7	PTCD3_HUMAN	0	AIGIEPSLATYHHIIR	AIGIEPSLATYHHIIR	2,369284944976474E-16	3	_AIGIEPSLATYHHIIR_	78601,4375	4927,8671875	5266,7900390625
D	OE480_FAIMS_LKJ1_Cap_20221008__rapamycom_2uM_4	4	PTCD3	Q96EY7	PTCD3_HUMAN	0	TWDKVAVLQALASTVNR	TWDKVAVLQALASTVNR	1,1024060064727255E-07	3	_TWDKVAVLQALASTVNR_	23514,73828125	3412,045166015625	3659,641357421875
D	OE480_FAIMS_LKJ1_Cap_20221008__rapamycom_2uM_4	4	PTCD3	Q96EY7	PTCD3_HUMAN	0	DISEAALKER	DISEAALKER	1,1608346057361626E-24	2	_DISEAALKER_	26447,125	3258,14306640625	3448,266845703125
D	OE480_FAIMS_LKJ1_Cap_20221008__rapamycom_2uM_4	4	PTCD3	Q96EY7	PTCD3_HUMAN	0	SAYESQPIR	SAYESQPIR	1,1302133145035681E-11	2	_SAYESQPIR_	32095,603515625	2930,738037109375	3104,75927734375
D	OE480_FAIMS_LKJ1_Cap_20221008__rapamycom_2uM_4	4	PTCD3	Q96EY7	PTCD3_HUMAN	0	DLELAYQVHGLLK	DLELAYQVHGLLK	2,601643100271089E-09	3	_DLELAYQVHGLLK_	24378,974609375	1071,3480224609375	1145,770263671875
D	OE480_FAIMS_LKJ1_Cap_20221008__rapamycom_2uM_4	4	PTCD3	Q96EY7	PTCD3_HUMAN	0	VSNSPSQAIEVVELASAFSLPICEGLTQR	VSNSPSQAIEVVELASAFSLPICEGLTQR	6,874873908763382E-10	4	_VSNSPSQAIEVVELASAFSLPIC[Carbamidomethyl (C)]EGLTQR_	14125,599609375	1038,326171875	1065,1046142578125
D	OE480_FAIMS_LKJ1_Cap_20221008__rapamycom_2uM_4	4	PTCD3	Q96EY7	PTCD3_HUMAN	0	VAVLQALASTVNR	VAVLQALASTVNR	5,5071080963081996E-08	3	_VAVLQALASTVNR_	8990,6484375	617,6678466796875	660,410888671875
D	OE480_FAIMS_LKJ1_Cap_20221008__rapamycom_2uM_4	4	MMAB	Q96EY8	MMAB_HUMAN	0	LSDYLFTLAR	LSDYLFTLAR	8,882461060045998E-08	2	_LSDYLFTLAR_	49621,78125	8053,21240234375	8600,20703125
D	OE480_FAIMS_LKJ1_Cap_20221008__rapamycom_2uM_4	4	MMAB	Q96EY8	MMAB_HUMAN	0	GFSSTFTGER	GFSSTFTGER	3,256441618797074E-19	2	_GFSSTFTGER_	67088,96875	9296,220703125	9882,21484375
D	OE480_FAIMS_LKJ1_Cap_20221008__rapamycom_2uM_4	4	MMAB	Q96EY8	MMAB_HUMAN	0	TGDKGFSSTFTGER	TGDKGFSSTFTGER	2,604326097851111E-07	2	_TGDKGFSSTFTGER_	9302,05078125	1239,2318115234375	1314,2681884765625
D	OE480_FAIMS_LKJ1_Cap_20221008__rapamycom_2uM_4	4	ADAT3	Q96EY9	ADAT3_HUMAN	0	DAGSPHALEMLLCLAGPASGPR	DAGSPHALEMLLCLAGPASGPR	2,677809112000921E-17	3	_DAGSPHALEMLLC[Carbamidomethyl (C)]LAGPASGPR_	374487,84375	9506,7001953125	10176,248046875
D	OE480_FAIMS_LKJ1_Cap_20221008__rapamycom_2uM_4	4	MCRS1	Q96EZ8	MCRS1_HUMAN	0	WYALLYDPVISK	WYALLYDPVISK	1,332041720539368E-19	2	_WYALLYDPVISK_	55034,08203125	2430,723876953125	2604,751953125
D	OE480_FAIMS_LKJ1_Cap_20221008__rapamycom_2uM_4	4	TRIM11	Q96F44	TRI11_HUMAN	0	FDPGPCVLGQER	FDPGPCVLGQER	1,5270749853147568E-12	2	_FDPGPC[Carbamidomethyl (C)]VLGQER_	67314,359375	7248,2998046875	7749,81396484375
D	OE480_FAIMS_LKJ1_Cap_20221008__rapamycom_2uM_4	4	TRIM11	Q96F44	TRI11_HUMAN	0	FRGDVTLDPDTANPELILSEDRR	FRGDVTLDPDTANPELILSEDRR	1,559724508003892E-10	4	_FRGDVTLDPDTANPELILSEDRR_	49063,1328125	4618,6123046875	4925,0244140625
D	OE480_FAIMS_LKJ1_Cap_20221008__rapamycom_2uM_4	4	TRIM11	Q96F44	TRI11_HUMAN	0	CWGQPEGPYACPECR	CWGQPEGPYACPECR	6,774354457171557E-13	2	_C[Carbamidomethyl (C)]WGQPEGPYAC[Carbamidomethyl (C)]PEC[Carbamidomethyl (C)]R_	5303,7353515625	614,954345703125	654,7943115234375
D	OE480_FAIMS_LKJ1_Cap_20221008__rapamycom_2uM_4	4	ZNF503	Q96F45	ZN503_HUMAN	0	VPSATCQPFTPR	VPSATCQPFTPR	1,7898210108798759E-16	2	_VPSATC[Carbamidomethyl (C)]QPFTPR_	32663,5234375	26778,505859375	28543,37890625
D	OE480_FAIMS_LKJ1_Cap_20221008__rapamycom_2uM_4	4	ZNF503	Q96F45	ZN503_HUMAN	0	LSDIGVEDK	LSDIGVEDK	4,533515267887304E-16	2	_LSDIGVEDK_	117545	17210,57421875	18212,9609375
D	OE480_FAIMS_LKJ1_Cap_20221008__rapamycom_2uM_4	4	ZNF503	Q96F45	ZN503_HUMAN	0	TGHILHPEYLQPLPSTPVSPIELDAK	TGHILHPEYLQPLPSTPVSPIELDAK	2,0326032730834814E-20	3	_TGHILHPEYLQPLPSTPVSPIELDAK_	31278,328125	1685,302734375	1799,5823974609375
D	OE480_FAIMS_LKJ1_Cap_20221008__rapamycom_2uM_4	4	ZNF503	Q96F45	ZN503_HUMAN	0	FATSEELLSHLR	FATSEELLSHLR	6,450405446811541E-16	3	_FATSEELLSHLR_	14732,8681640625	1726,265869140625	1841,317626953125
D	OE480_FAIMS_LKJ1_Cap_20221008__rapamycom_2uM_4	4	ZNF503	Q96F45	ZN503_HUMAN	0	SPHHALGLSSR	SPHHALGLSSR	4,966506081619236E-14	2	_SPHHALGLSSR_	9140,3310546875	1647,2943115234375	1736,5467529296875
D	OE480_FAIMS_LKJ1_Cap_20221008__rapamycom_2uM_4	4	ZNF503	Q96F45	ZN503_HUMAN	0	LSSVASNGGGAGGAGGGAAGDKDTK	LSSVASNGGGAGGAGGGAAGDKDTK	7,989078499552219E-09	3	_LSSVASNGGGAGGAGGGAAGDKDTK_	10031,5361328125	214,91966247558594	226,45689392089844
D	OE480_FAIMS_LKJ1_Cap_20221008__rapamycom_2uM_4	4	CCDC97	Q96F63	CCD97_HUMAN	0	ELIQGGEYFSDEQMR	ELIQGGEYFSDEQMR	3,779244176501022E-21	2	_ELIQGGEYFSDEQMR_	214015,484375	30212,65234375	32361,50390625
D	OE480_FAIMS_LKJ1_Cap_20221008__rapamycom_2uM_4	4	CCDC97	Q96F63	CCD97_HUMAN	0	ELIQGGEYFSDEQMR	ELIQGGEYFSDEQMR	1,2081296825524673E-17	3	_ELIQGGEYFSDEQMR_	46772,48828125	2312,451416015625	2476,880615234375
D	OE480_FAIMS_LKJ1_Cap_20221008__rapamycom_2uM_4	4	CCDC97	Q96F63	CCD97_HUMAN	0	VAILAQLYHEKPLVFLER	VAILAQLYHEKPLVFLER	1,2506259601159305E-16	4	_VAILAQLYHEKPLVFLER_	398417,28125	18757,296875	20145,248046875
D	OE480_FAIMS_LKJ1_Cap_20221008__rapamycom_2uM_4	4	CCDC97	Q96F63	CCD97_HUMAN	0	LILREEFTSR	LILREEFTSR	3,539765176042059E-14	3	_LILREEFTSR_	143153,75	19620,435546875	20896,087890625
D	OE480_FAIMS_LKJ1_Cap_20221008__rapamycom_2uM_4	4	CCDC97	Q96F63	CCD97_HUMAN	0	FRAPLLYEQYIGQYLTQEELSAR	FRAPLLYEQYIGQYLTQEELSAR	5,0737250656664367E-23	3	_FRAPLLYEQYIGQYLTQEELSAR_	376753,875	16615,953125	17595,67578125
D	OE480_FAIMS_LKJ1_Cap_20221008__rapamycom_2uM_4	4	CCDC97	Q96F63	CCD97_HUMAN	0	ADFYCAEVAR	ADFYCAEVAR	4,252220908338222E-18	2	_ADFYC[Carbamidomethyl (C)]AEVAR_	90885,9375	16934,517578125	18011,87109375
D	OE480_FAIMS_LKJ1_Cap_20221008__rapamycom_2uM_4	4	CCDC97	Q96F63	CCD97_HUMAN	0	MEAVATATAAKEPDKGCIEPGPGHWGELSR	MEAVATATAAKEPDKGCIEPGPGHWGELSR	2,2100489298325086E-17	4	_[Acetyl (Protein N-term)]MEAVATATAAKEPDKGC[Carbamidomethyl (C)]IEPGPGHWGELSR_	258169,859375	12725,685546875	13630,1083984375
D	OE480_FAIMS_LKJ1_Cap_20221008__rapamycom_2uM_4	4	CCDC97	Q96F63	CCD97_HUMAN	0	TGLREEHLACFGHVR	TGLREEHLACFGHVR	1,488555475494387E-17	4	_TGLREEHLAC[Carbamidomethyl (C)]FGHVR_	221176,65625	10024,55859375	10628,2373046875
D	OE480_FAIMS_LKJ1_Cap_20221008__rapamycom_2uM_4	4	CCDC97	Q96F63	CCD97_HUMAN	0	TGLREEHLACFGHVR	TGLREEHLACFGHVR	6,426720668317743E-18	3	_TGLREEHLAC[Carbamidomethyl (C)]FGHVR_	24028,53125	3633,99365234375	3852,809814453125
D	OE480_FAIMS_LKJ1_Cap_20221008__rapamycom_2uM_4	4	CCDC97	Q96F63	CCD97_HUMAN	0	APLLYEQYIGQYLTQEELSAR	APLLYEQYIGQYLTQEELSAR	2,733424896503589E-07	3	_APLLYEQYIGQYLTQEELSAR_	46169,5625	5919,166015625	6238,6923828125
D	OE480_FAIMS_LKJ1_Cap_20221008__rapamycom_2uM_4	4	CCDC97	Q96F63	CCD97_HUMAN	0	DSEAWVPDSEER	DSEAWVPDSEER	7,816294960204719E-15	2	_DSEAWVPDSEER_	15483,302734375	4048,087646484375	4311,1162109375
D	OE480_FAIMS_LKJ1_Cap_20221008__rapamycom_2uM_4	4	CCDC97	Q96F63	CCD97_HUMAN	0	SGKDSEAWVPDSEER	SGKDSEAWVPDSEER	2,7524145154945103E-14	2	_SGKDSEAWVPDSEER_	4548,2138671875	757,66943359375	803,4515380859375
D	OE480_FAIMS_LKJ1_Cap_20221008__rapamycom_2uM_4	4	EDC3	Q96F86	EDC3_HUMAN	0	AAVFEEIDTYERR	AAVFEEIDTYERR	3,6552852637412884E-17	3	_AAVFEEIDTYERR_	184671,34375	25329,63671875	26991,70703125
D	OE480_FAIMS_LKJ1_Cap_20221008__rapamycom_2uM_4	4	EDC3	Q96F86	EDC3_HUMAN	0	WSLALGLPLPLGEHAGR	WSLALGLPLPLGEHAGR	1,813546752200288E-21	3	_WSLALGLPLPLGEHAGR_	124872,5703125	21760,3359375	23291,263671875
D	OE480_FAIMS_LKJ1_Cap_20221008__rapamycom_2uM_4	4	EDC3	Q96F86	EDC3_HUMAN	0	AGDITELK	AGDITELK	1,249056611529423E-06	2	_AGDITELK_	145888,84375	19340,1015625	20476,537109375
D	OE480_FAIMS_LKJ1_Cap_20221008__rapamycom_2uM_4	4	EDC3	Q96F86	EDC3_HUMAN	0	VSAVDQVSQTISLTRPFHNGVK	VSAVDQVSQTISLTRPFHNGVK	4,268876336216553E-10	3	_VSAVDQVSQTISLTRPFHNGVK_	206392,28125	9697,1884765625	10333,00390625
D	OE480_FAIMS_LKJ1_Cap_20221008__rapamycom_2uM_4	4	EDC3	Q96F86	EDC3_HUMAN	0	VSAVDQVSQTISLTRPFHNGVK	VSAVDQVSQTISLTRPFHNGVK	3,8807288192579065E-16	4	_VSAVDQVSQTISLTRPFHNGVK_	624245,0625	8362,4375	8911,53515625
D	OE480_FAIMS_LKJ1_Cap_20221008__rapamycom_2uM_4	4	EDC3	Q96F86	EDC3_HUMAN	0	AAVFEEIDTYER	AAVFEEIDTYER	1,3671611674951914E-15	2	_AAVFEEIDTYER_	61622,0546875	11972,7802734375	12805,1259765625
D	OE480_FAIMS_LKJ1_Cap_20221008__rapamycom_2uM_4	4	EDC3	Q96F86	EDC3_HUMAN	0	MLESITNELSLFSK	MLESITNELSLFSK	1,703749749341133E-11	2	_MLESITNELSLFSK_	60333,74609375	9318,5712890625	9978,228515625
D	OE480_FAIMS_LKJ1_Cap_20221008__rapamycom_2uM_4	4	EDC3	Q96F86	EDC3_HUMAN	0	RLEMTGVCASQMALTLLGGPNRLNPK	RLEMTGVCASQMALTLLGGPNRLNPK	1,576793514186186E-16	4	_RLEMTGVC[Carbamidomethyl (C)]ASQMALTLLGGPNRLNPK_	74674,109375	6436,267578125	6889,68310546875
D	OE480_FAIMS_LKJ1_Cap_20221008__rapamycom_2uM_4	4	EDC3	Q96F86	EDC3_HUMAN	0	FVIPLHSA	FVIPLHSA	1,2263380829516703E-14	2	_FVIPLHSA_	47551,9375	4883,69970703125	5220,0400390625
D	OE480_FAIMS_LKJ1_Cap_20221008__rapamycom_2uM_4	4	EDC3	Q96F86	EDC3_HUMAN	0	NVHQRPTVALLCGPHVK	NVHQRPTVALLCGPHVK	2,316100798111231E-11	4	_NVHQRPTVALLC[Carbamidomethyl (C)]GPHVK_	26268,912109375	3891,099365234375	4125,48828125
D	OE480_FAIMS_LKJ1_Cap_20221008__rapamycom_2uM_4	4	EDC3	Q96F86	EDC3_HUMAN	0	NVHQRPTVALLCGPHVK	NVHQRPTVALLCGPHVK	2,0242559281677619E-10	3	_NVHQRPTVALLC[Carbamidomethyl (C)]GPHVK_	9680,4130859375	756,4883422851562	802,0479736328125
D	OE480_FAIMS_LKJ1_Cap_20221008__rapamycom_2uM_4	4	EDC3	Q96F86	EDC3_HUMAN	0	SQDVAVSPQQQQCSK	SQDVAVSPQQQQCSK	4,195806126709588E-08	2	_SQDVAVSPQQQQC[Carbamidomethyl (C)]SK_	7468,9033203125	4020,357666015625	4242,21728515625
D	OE480_FAIMS_LKJ1_Cap_20221008__rapamycom_2uM_4	4	EDC3	Q96F86	EDC3_HUMAN	0	HLANHDVQVILFLPNFVK	HLANHDVQVILFLPNFVK	5,194120283098866E-10	4	_HLANHDVQVILFLPNFVK_	14634,927734375	2885,853271484375	3097,5830078125
D	OE480_FAIMS_LKJ1_Cap_20221008__rapamycom_2uM_4	4	EDC3	Q96F86	EDC3_HUMAN	0	HDENILESEPIVYR	HDENILESEPIVYR	9,115941393462774E-08	3	_HDENILESEPIVYR_	15528,953125	3336,624267578125	3560,945556640625
D	OE480_FAIMS_LKJ1_Cap_20221008__rapamycom_2uM_4	4	EDC3	Q96F86	EDC3_HUMAN	0	KPASSSSAPQNIPK	KPASSSSAPQNIPK	6,161455960315534E-15	2	_KPASSSSAPQNIPK_	33755,83984375	1983,117919921875	2089,673583984375
D	OE480_FAIMS_LKJ1_Cap_20221008__rapamycom_2uM_4	4	DDX11	Q96FC9	DDX11_HUMAN	0	ELPQMMDEVGR	ELPQMMDEVGR	2,0489115307120218E-24	2	_ELPQMMDEVGR_	24857,728515625	2977,1416015625	3176,646240234375
D	OE480_FAIMS_LKJ1_Cap_20221008__rapamycom_2uM_4	4	STAMBPL1	Q96FJ0	STALP_HUMAN	0	LGCNITISEDITPR	LGCNITISEDITPR	6,661778970606189E-16	2	_LGC[Carbamidomethyl (C)]NITISEDITPR_	90128,21875	6337,62158203125	6765,8994140625
D	OE480_FAIMS_LKJ1_Cap_20221008__rapamycom_2uM_4	4	WDR89	Q96FK6	WDR89_HUMAN	0	IHLMNCSMSGLTHVTSLQGGHAATVR	IHLMNCSMSGLTHVTSLQGGHAATVR	6,346031369735586E-15	4	_IHLMNC[Carbamidomethyl (C)]SMSGLTHVTSLQGGHAATVR_	35811,95703125	3220,695068359375	3437,317138671875
D	OE480_FAIMS_LKJ1_Cap_20221008__rapamycom_2uM_4	4	WDR89	Q96FK6	WDR89_HUMAN	0	EFSGYPGLLNGVR	EFSGYPGLLNGVR	2,8507996841225963E-15	2	_EFSGYPGLLNGVR_	49099,6875	2085,058349609375	2233,135498046875
D	OE480_FAIMS_LKJ1_Cap_20221008__rapamycom_2uM_4	4	WDR89	Q96FK6	WDR89_HUMAN	0	MEKIEEQFANLHIVK	MEKIEEQFANLHIVK	1,3297275359145948E-16	3	_[Acetyl (Protein N-term)]MEKIEEQFANLHIVK_	81663,25	1695,0218505859375	1812,29345703125
D	OE480_FAIMS_LKJ1_Cap_20221008__rapamycom_2uM_4	4	KIF12	Q96FN5	KIF12_HUMAN	0	ASGLSGARVAWAQR	ASGLSGARVAWAQR	3,2493137130846235E-26	2	_ASGLSGARVAWAQR_	23639,58203125	6933,994140625	7372,75146484375
D	OE480_FAIMS_LKJ1_Cap_20221008__rapamycom_2uM_4	4	S100A16	Q96FQ6	S10AG_HUMAN	0	LIHEQEQQSSS	LIHEQEQQSSS	1,065095209993904E-14	2	_LIHEQEQQSSS_	863934,75	73791,4609375	77822,21875
D	OE480_FAIMS_LKJ1_Cap_20221008__rapamycom_2uM_4	4	S100A16	Q96FQ6	S10AG_HUMAN	0	ELNHMLSDTGNRK	ELNHMLSDTGNRK	3,4566170710157526E-15	3	_ELNHMLSDTGNRK_	288247,09375	35689,64453125	37633,6953125
D	OE480_FAIMS_LKJ1_Cap_20221008__rapamycom_2uM_4	4	S100A16	Q96FQ6	S10AG_HUMAN	0	ELNHMLSDTGNRK	ELNHMLSDTGNRK	1,2555883277708465E-19	2	_ELNHMLSDTGNRK_	85243,46875	19671,044921875	20744,951171875
D	OE480_FAIMS_LKJ1_Cap_20221008__rapamycom_2uM_4	4	S100A16	Q96FQ6	S10AG_HUMAN	0	ISFDEYWTLIGGITGPIAK	ISFDEYWTLIGGITGPIAK	4,975646198370655E-18	3	_ISFDEYWTLIGGITGPIAK_	675810,125	48966,57421875	50999,296875
D	OE480_FAIMS_LKJ1_Cap_20221008__rapamycom_2uM_4	4	S100A16	Q96FQ6	S10AG_HUMAN	0	AADKLIQNLDANHDGR	AADKLIQNLDANHDGR	5,406960463612931E-16	3	_AADKLIQNLDANHDGR_	525394,875	32178,4609375	34184,52734375
D	OE480_FAIMS_LKJ1_Cap_20221008__rapamycom_2uM_4	4	S100A16	Q96FQ6	S10AG_HUMAN	0	AADKLIQNLDANHDGR	AADKLIQNLDANHDGR	1,2637983359409631E-14	4	_AADKLIQNLDANHDGR_	342417,1875	6430,80859375	6831,4248046875
D	OE480_FAIMS_LKJ1_Cap_20221008__rapamycom_2uM_4	4	S100A16	Q96FQ6	S10AG_HUMAN	0	SDCYTELEK	SDCYTELEK	5,269461226543829E-23	2	_[Acetyl (Protein N-term)]SDC[Carbamidomethyl (C)]YTELEK_	281228,78125	29958,92578125	31900,869140625
D	OE480_FAIMS_LKJ1_Cap_20221008__rapamycom_2uM_4	4	S100A16	Q96FQ6	S10AG_HUMAN	0	ELNHMLSDTGNR	ELNHMLSDTGNR	5,902581001780689E-22	2	_ELNHMLSDTGNR_	103206,4921875	19743,21875	20894,0625
D	OE480_FAIMS_LKJ1_Cap_20221008__rapamycom_2uM_4	4	S100A16	Q96FQ6	S10AG_HUMAN	0	AVIVLVENFYK	AVIVLVENFYK	1,5697457807612416E-19	2	_AVIVLVENFYK_	171926,3125	13088,673828125	14061,4619140625
D	OE480_FAIMS_LKJ1_Cap_20221008__rapamycom_2uM_4	4	S100A16	Q96FQ6	S10AG_HUMAN	0	KAADKLIQNLDANHDGR	KAADKLIQNLDANHDGR	1,2669098472030081E-17	3	_KAADKLIQNLDANHDGR_	36142,15625	4201,79931640625	4446,1796875
D	OE480_FAIMS_LKJ1_Cap_20221008__rapamycom_2uM_4	4	SIPA1	Q96FS4	SIPA1_HUMAN	0	SDAEPEPGNLSEK	SDAEPEPGNLSEK	5,968318215089463E-18	2	_SDAEPEPGNLSEK_	32914,125	8463,681640625	8964,5517578125
D	OE480_FAIMS_LKJ1_Cap_20221008__rapamycom_2uM_4	4	SIPA1	Q96FS4	SIPA1_HUMAN	0	WFAHYDVQSLLFDWAPR	WFAHYDVQSLLFDWAPR	2,91149578154924E-08	3	_WFAHYDVQSLLFDWAPR_	39895,890625	4978,60693359375	5241,55712890625
D	OE480_FAIMS_LKJ1_Cap_20221008__rapamycom_2uM_4	4	SIPA1	Q96FS4	SIPA1_HUMAN	0	FDGSPGQAVGEVVAR	FDGSPGQAVGEVVAR	5,476180818126688E-13	2	_FDGSPGQAVGEVVAR_	74017,640625	4657,26806640625	4962,42236328125
D	OE480_FAIMS_LKJ1_Cap_20221008__rapamycom_2uM_4	4	SIPA1	Q96FS4	SIPA1_HUMAN	0	LFTDPLALLGLPAEEPEPAFPPVLEPR	LFTDPLALLGLPAEEPEPAFPPVLEPR	3,604773548985851E-07	3	_LFTDPLALLGLPAEEPEPAFPPVLEPR_	9249,26953125	2451,26806640625	2487,12451171875
D	OE480_FAIMS_LKJ1_Cap_20221008__rapamycom_2uM_4	4	SIPA1	Q96FS4	SIPA1_HUMAN	0	TRQQYLQDLATNEVTTTSLDSASR	TRQQYLQDLATNEVTTTSLDSASR	1,7300430530643386E-07	3	_TRQQYLQDLATNEVTTTSLDSASR_	15584,046875	2440,552490234375	2607,512939453125
D	OE480_FAIMS_LKJ1_Cap_20221008__rapamycom_2uM_4	4	SIPA1	Q96FS4	SIPA1_HUMAN	0	TLLTLDEQVLSFQR	TLLTLDEQVLSFQR	2,647607446647826E-12	3	_TLLTLDEQVLSFQR_	19652,73828125	2807,88427734375	3003,834228515625
D	OE480_FAIMS_LKJ1_Cap_20221008__rapamycom_2uM_4	4	IFT43	Q96FT9	IFT43_HUMAN	0	NSSLTLTGETSSAK	NSSLTLTGETSSAK	7,284615268657012E-07	2	_NSSLTLTGETSSAK_	12825,68359375	1663,498779296875	1764,0908203125
D	OE480_FAIMS_LKJ1_Cap_20221008__rapamycom_2uM_4	4	SCRN2	Q96FV2	SCRN2_HUMAN	0	QGGITAEVMMGILR	QGGITAEVMMGILR	5,336140264533431E-11	2	_QGGITAEVMMGILR_	36232,34765625	6220,8671875	6678,91064453125
D	OE480_FAIMS_LKJ1_Cap_20221008__rapamycom_2uM_4	4	SCRN2	Q96FV2	SCRN2_HUMAN	0	GWWDGQGAFDFAQIFSLTQQPVR	GWWDGQGAFDFAQIFSLTQQPVR	1,2402476296857817E-15	3	_GWWDGQGAFDFAQIFSLTQQPVR_	90690,8828125	5919,30224609375	6007,62060546875
D	OE480_FAIMS_LKJ1_Cap_20221008__rapamycom_2uM_4	4	SCRN2	Q96FV2	SCRN2_HUMAN	0	LQCTYIEVEQVSK	LQCTYIEVEQVSK	2,4175536779209885E-23	2	_LQC[Carbamidomethyl (C)]TYIEVEQVSK_	24482,107421875	2234,412841796875	2382,318359375
D	OE480_FAIMS_LKJ1_Cap_20221008__rapamycom_2uM_4	4	THOC1	Q96FV9	THOC1_HUMAN	0	LMDLQLSDSNFRR	LMDLQLSDSNFRR	8,239414781237945E-13	3	_LMDLQLSDSNFRR_	81613,9921875	18326,0703125	19587,150390625
D	OE480_FAIMS_LKJ1_Cap_20221008__rapamycom_2uM_4	4	THOC1	Q96FV9	THOC1_HUMAN	0	SLPEYLENMVIK	SLPEYLENMVIK	4,336268410347407E-15	2	_SLPEYLENMVIK_	173586,484375	19499,71875	20892,884765625
D	OE480_FAIMS_LKJ1_Cap_20221008__rapamycom_2uM_4	4	THOC1	Q96FV9	THOC1_HUMAN	0	ILAPYLEMK	ILAPYLEMK	3,8923900160795055E-06	2	_ILAPYLEMK_	58821,96875	17026,3984375	18203,92578125
D	OE480_FAIMS_LKJ1_Cap_20221008__rapamycom_2uM_4	4	THOC1	Q96FV9	THOC1_HUMAN	0	SPTPPLFSLPEAR	SPTPPLFSLPEAR	8,573623642685848E-18	2	_SPTPPLFSLPEAR_	81040,609375	14027,130859375	14994,759765625
D	OE480_FAIMS_LKJ1_Cap_20221008__rapamycom_2uM_4	4	THOC1	Q96FV9	THOC1_HUMAN	0	ILMGNEELTR	ILMGNEELTR	4,623107811119543E-15	2	_ILMGNEELTR_	96843,4375	11155,578125	11879,2255859375
D	OE480_FAIMS_LKJ1_Cap_20221008__rapamycom_2uM_4	4	THOC1	Q96FV9	THOC1_HUMAN	0	LMDLQLSDSNFR	LMDLQLSDSNFR	1,1423923855001657E-07	2	_LMDLQLSDSNFR_	170334,125	7896,9423828125	8463,146484375
D	OE480_FAIMS_LKJ1_Cap_20221008__rapamycom_2uM_4	4	THOC1	Q96FV9	THOC1_HUMAN	0	SVYQLLSENPPDGER	SVYQLLSENPPDGER	1,3780305636805578E-12	2	_SVYQLLSENPPDGER_	72895,734375	7314,4091796875	7821,64501953125
D	OE480_FAIMS_LKJ1_Cap_20221008__rapamycom_2uM_4	4	THOC1	Q96FV9	THOC1_HUMAN	0	LWNLCPDNMEACK	LWNLCPDNMEACK	4,409478084340992E-14	2	_LWNLC[Carbamidomethyl (C)]PDNMEAC[Carbamidomethyl (C)]K_	20362,806640625	3130,228759765625	3344,08837890625
D	OE480_FAIMS_LKJ1_Cap_20221008__rapamycom_2uM_4	4	THOC1	Q96FV9	THOC1_HUMAN	0	LWNLCPDNMEACKSETR	LWNLCPDNMEACKSETR	1,0859184712184078E-21	3	_LWNLC[Carbamidomethyl (C)]PDNMEAC[Carbamidomethyl (C)]KSETR_	22085,1015625	1396,8760986328125	1489,782470703125
D	OE480_FAIMS_LKJ1_Cap_20221008__rapamycom_2uM_4	4	THOC1	Q96FV9	THOC1_HUMAN	0	MVEHILNTEENWNSWKNEGCPSFVK	MVEHILNTEENWNSWKNEGCPSFVK	7,068124404954684E-13	4	_MVEHILNTEENWNSWKNEGC[Carbamidomethyl (C)]PSFVK_	38974,53125	1979,6220703125	2110,768310546875
D	OE480_FAIMS_LKJ1_Cap_20221008__rapamycom_2uM_4	4	THOC1	Q96FV9	THOC1_HUMAN	0	YSEEVLAVFK	YSEEVLAVFK	2,0436695540545907E-06	2	_YSEEVLAVFK_	24802,529296875	2178,46630859375	2331,732421875
D	OE480_FAIMS_LKJ1_Cap_20221008__rapamycom_2uM_4	4	THOC1	Q96FV9	THOC1_HUMAN	0	DKPVTGEQIEVFANK	DKPVTGEQIEVFANK	5,8395763820324354E-24	2	_DKPVTGEQIEVFANK_	15790,47265625	1927,257568359375	2057,8125
D	OE480_FAIMS_LKJ1_Cap_20221008__rapamycom_2uM_4	4	THOC1	Q96FV9	THOC1_HUMAN	0	AVNNSNYGWR	AVNNSNYGWR	6,547848906465518E-09	2	_AVNNSNYGWR_	13346,0205078125	1266,718017578125	1340,0828857421875
D	OE480_FAIMS_LKJ1_Cap_20221008__rapamycom_2uM_4	4	THOC1	Q96FV9	THOC1_HUMAN	0	KFWSLQDYFR	KFWSLQDYFR	6,422995309659557E-10	3	_KFWSLQDYFR_	8209,8515625	817,3988647460938	872,7838745117188
D	OE480_FAIMS_LKJ1_Cap_20221008__rapamycom_2uM_4	4	OTUB1	Q96FW1	OTUB1_HUMAN	0	AFGFSHLEALLDDSKELQR	AFGFSHLEALLDDSKELQR	3,0079662560298573E-17	4	_AFGFSHLEALLDDSKELQR_	1994044	90026,0859375	96161,84375
D	OE480_FAIMS_LKJ1_Cap_20221008__rapamycom_2uM_4	4	OTUB1	Q96FW1	OTUB1_HUMAN	0	AFGFSHLEALLDDSKELQR	AFGFSHLEALLDDSKELQR	9,041657542436763E-13	3	_AFGFSHLEALLDDSKELQR_	33633,77734375	3335,451416015625	3562,781982421875
D	OE480_FAIMS_LKJ1_Cap_20221008__rapamycom_2uM_4	4	OTUB1	Q96FW1	OTUB1_HUMAN	0	FFEHFIEGGR	FFEHFIEGGR	7,581995894979072E-16	3	_FFEHFIEGGR_	540877,625	59903,94140625	63877,03515625
D	OE480_FAIMS_LKJ1_Cap_20221008__rapamycom_2uM_4	4	OTUB1	Q96FW1	OTUB1_HUMAN	0	FFEHFIEGGR	FFEHFIEGGR	3,671918134592914E-08	2	_FFEHFIEGGR_	123251,21875	15839,037109375	16889,5546875
D	OE480_FAIMS_LKJ1_Cap_20221008__rapamycom_2uM_4	4	OTUB1	Q96FW1	OTUB1_HUMAN	0	QEPLGSDSEGVNCLAYDEAIMAQQDR	QEPLGSDSEGVNCLAYDEAIMAQQDR	2,971828306868068E-16	3	_QEPLGSDSEGVNC[Carbamidomethyl (C)]LAYDEAIMAQQDR_	579937,4375	69508,203125	74368,0546875
D	OE480_FAIMS_LKJ1_Cap_20221008__rapamycom_2uM_4	4	OTUB1	Q96FW1	OTUB1_HUMAN	0	LLTSGYLQR	LLTSGYLQR	3,6276417500554075E-16	2	_LLTSGYLQR_	281525,6875	35635,41015625	37953,8515625
D	OE480_FAIMS_LKJ1_Cap_20221008__rapamycom_2uM_4	4	OTUB1	Q96FW1	OTUB1_HUMAN	0	EFCQQEVEPMCK	EFCQQEVEPMCK	7,693177840971E-23	2	_EFC[Carbamidomethyl (C)]QQEVEPMC[Carbamidomethyl (C)]K_	156432,34375	22510,48828125	23956,455078125
D	OE480_FAIMS_LKJ1_Cap_20221008__rapamycom_2uM_4	4	OTUB1	Q96FW1	OTUB1_HUMAN	0	AAEEPQQQK	AAEEPQQQK	7,408299876094157E-14	2	_[Acetyl (Protein N-term)]AAEEPQQQK_	86815,84375	11890,9150390625	12523,955078125
D	OE480_FAIMS_LKJ1_Cap_20221008__rapamycom_2uM_4	4	OTUB1	Q96FW1	OTUB1_HUMAN	0	IKDLHKK	IKDLHKK	2,2447095114089534E-12	2	_IKDLHKK_	94386,9375	15222,798828125	15804,0859375
D	OE480_FAIMS_LKJ1_Cap_20221008__rapamycom_2uM_4	4	OTUB1	Q96FW1	OTUB1_HUMAN	0	TRPDGNCFYR	TRPDGNCFYR	9,663628047688104E-11	3	_TRPDGNC[Carbamidomethyl (C)]FYR_	100690,78125	6186,68017578125	6546,08447265625
D	OE480_FAIMS_LKJ1_Cap_20221008__rapamycom_2uM_4	4	OTUB1	Q96FW1	OTUB1_HUMAN	0	TRPDGNCFYR	TRPDGNCFYR	1,2346281205436459E-16	2	_TRPDGNC[Carbamidomethyl (C)]FYR_	13424,5732421875	1282,101318359375	1356,54833984375
D	OE480_FAIMS_LKJ1_Cap_20221008__rapamycom_2uM_4	4	OTUB1	Q96FW1	OTUB1_HUMAN	0	VYLLYRPGHYDILYK	VYLLYRPGHYDILYK	2,1013609722958872E-12	4	_VYLLYRPGHYDILYK_	1057211,5	7641,634765625	8134,21435546875
D	OE480_FAIMS_LKJ1_Cap_20221008__rapamycom_2uM_4	4	OTUB1	Q96FW1	OTUB1_HUMAN	0	EYAEDDNIYQQK	EYAEDDNIYQQK	1,7342125383871845E-23	2	_EYAEDDNIYQQK_	53368,953125	4962,1494140625	5259,47705078125
D	OE480_FAIMS_LKJ1_Cap_20221008__rapamycom_2uM_4	4	OTUB1	Q96FW1	OTUB1_HUMAN	0	KTRPDGNCFYR	KTRPDGNCFYR	8,579423472887398E-21	2	_KTRPDGNC[Carbamidomethyl (C)]FYR_	77118,46875	3978,43408203125	4191,91357421875
D	OE480_FAIMS_LKJ1_Cap_20221008__rapamycom_2uM_4	4	OTUB1	Q96FW1	OTUB1_HUMAN	0	AFGFSHLEALLDDSKELQRFK	AFGFSHLEALLDDSKELQRFK	4,466531321046235E-19	4	_AFGFSHLEALLDDSKELQRFK_	54759,078125	1709,585693359375	1832,8236083984375
D	OE480_FAIMS_LKJ1_Cap_20221008__rapamycom_2uM_4	4	OTUB1	Q96FW1	OTUB1_HUMAN	0	AFGFSHLEALLDDSKELQRFK	AFGFSHLEALLDDSKELQRFK	2,3008311473860706E-22	5	_AFGFSHLEALLDDSKELQRFK_	65912,125	1672,71435546875	1793,2303466796875
D	OE480_FAIMS_LKJ1_Cap_20221008__rapamycom_2uM_4	4	OTUB1	Q96FW1	OTUB1_HUMAN	0	ESKFFEHFIEGGR	ESKFFEHFIEGGR	8,860233691344247E-11	2	_ESKFFEHFIEGGR_	5937,939453125	3592,177001953125	3829,260986328125
D	OE480_FAIMS_LKJ1_Cap_20221008__rapamycom_2uM_4	4	OTUB1	Q96FW1	OTUB1_HUMAN	0	AAEEPQQQKQEPLGSDSEGVNCLAYDEAIMAQQDR	AAEEPQQQKQEPLGSDSEGVNCLAYDEAIMAQQDR	2,800987350722261E-06	4	_[Acetyl (Protein N-term)]AAEEPQQQKQEPLGSDSEGVNC[Carbamidomethyl (C)]LAYDEAIMAQQDR_	14849,18359375	2584,419189453125	2770,951171875
D	OE480_FAIMS_LKJ1_Cap_20221008__rapamycom_2uM_4	4	OTUB1	Q96FW1	OTUB1_HUMAN	0	SKEDLVSQGFTEFTIEDFHNTFMDLIEQVEK	SKEDLVSQGFTEFTIEDFHNTFMDLIEQVEK	3,1607047292128205E-13	4	_SKEDLVSQGFTEFTIEDFHNTFMDLIEQVEK_	88002,546875	1450,720458984375	1471,941162109375
D	OE480_FAIMS_LKJ1_Cap_20221008__rapamycom_2uM_4	4	HMCES	Q96FZ2	HMCES_HUMAN	0	RGTAGLLEQWLKR	RGTAGLLEQWLKR	4,583073795195773E-08	3	_RGTAGLLEQWLKR_	712379	209548,515625	223881,25
D	OE480_FAIMS_LKJ1_Cap_20221008__rapamycom_2uM_4	4	HMCES	Q96FZ2	HMCES_HUMAN	0	CVVLADGFYEWQR	CVVLADGFYEWQR	1,1590725043840744E-11	2	_C[Carbamidomethyl (C)]VVLADGFYEWQR_	66580,6640625	8902,546875	9509,650390625
D	OE480_FAIMS_LKJ1_Cap_20221008__rapamycom_2uM_4	4	HMCES	Q96FZ2	HMCES_HUMAN	0	CVVLADGFYEWQR	CVVLADGFYEWQR	8,933789171177846E-17	3	_C[Carbamidomethyl (C)]VVLADGFYEWQR_	4454,62158203125	886,322998046875	946,7649536132812
D	OE480_FAIMS_LKJ1_Cap_20221008__rapamycom_2uM_4	4	HMCES	Q96FZ2	HMCES_HUMAN	0	LIHPTENITFHAVSSVVNNSR	LIHPTENITFHAVSSVVNNSR	4,899280009173017E-26	4	_LIHPTENITFHAVSSVVNNSR_	52845,72265625	5417,7099609375	5781,89599609375
D	OE480_FAIMS_LKJ1_Cap_20221008__rapamycom_2uM_4	4	HMCES	Q96FZ2	HMCES_HUMAN	0	LIHPTENITFHAVSSVVNNSR	LIHPTENITFHAVSSVVNNSR	2,0941280213593925E-18	3	_LIHPTENITFHAVSSVVNNSR_	90489,3046875	5153,0166015625	5499,38427734375
D	OE480_FAIMS_LKJ1_Cap_20221008__rapamycom_2uM_4	4	HMCES	Q96FZ2	HMCES_HUMAN	0	MPAILDGEEAVSK	MPAILDGEEAVSK	2,7741495456477E-13	2	_MPAILDGEEAVSK_	104548,234375	10570,91015625	11291,6337890625
D	OE480_FAIMS_LKJ1_Cap_20221008__rapamycom_2uM_4	4	HMCES	Q96FZ2	HMCES_HUMAN	0	NNTPECLAPVDLVVKK	NNTPECLAPVDLVVKK	5,435339200449139E-18	3	_NNTPEC[Carbamidomethyl (C)]LAPVDLVVKK_	181840,171875	6306,6904296875	6723,25634765625
D	OE480_FAIMS_LKJ1_Cap_20221008__rapamycom_2uM_4	4	HMCES	Q96FZ2	HMCES_HUMAN	0	GTAGLLEQWLK	GTAGLLEQWLK	1,897640566264219E-11	2	_GTAGLLEQWLK_	183785,671875	5487,77392578125	5866,548828125
D	OE480_FAIMS_LKJ1_Cap_20221008__rapamycom_2uM_4	4	HMCES	Q96FZ2	HMCES_HUMAN	0	WGLVPSWFK	WGLVPSWFK	2,0609246716579576E-10	2	_WGLVPSWFK_	62247,6328125	4107,94384765625	4391,45361328125
D	OE480_FAIMS_LKJ1_Cap_20221008__rapamycom_2uM_4	4	HMCES	Q96FZ2	HMCES_HUMAN	0	SPQSNSPVLLSR	SPQSNSPVLLSR	9,535373020434218E-19	2	_SPQSNSPVLLSR_	28311,09765625	3692,45166015625	3923,7265625
D	OE480_FAIMS_LKJ1_Cap_20221008__rapamycom_2uM_4	4	HMCES	Q96FZ2	HMCES_HUMAN	0	MLQWLATK	MLQWLATK	5,863260043091561E-11	2	_MLQWLATK_	31193,900390625	2916,521484375	3118,1962890625
D	OE480_FAIMS_LKJ1_Cap_20221008__rapamycom_2uM_4	4	HMCES	Q96FZ2	HMCES_HUMAN	0	GTAGLLEQWLKR	GTAGLLEQWLKR	1,3399552049781006E-10	3	_GTAGLLEQWLKR_	13531,9921875	1923,317138671875	2051,00537109375
D	OE480_FAIMS_LKJ1_Cap_20221008__rapamycom_2uM_4	4	HMCES	Q96FZ2	HMCES_HUMAN	0	SGSIGAADSPENWEK	SGSIGAADSPENWEK	2,2503876006673397E-16	2	_SGSIGAADSPENWEK_	17869,75	1116,2122802734375	1188,6131591796875
D	OE480_FAIMS_LKJ1_Cap_20221008__rapamycom_2uM_4	4	BICD1	Q96G01	BICD1_HUMAN	0	AVVTNVQAENER	AVVTNVQAENER	4,0069915649886134E-14	2	_AVVTNVQAENER_	10096,3515625	1676,3739013671875	1774,020263671875
D	OE480_FAIMS_LKJ1_Cap_20221008__rapamycom_2uM_4	4	IMP4	Q96G21	IMP4_HUMAN	0	VITFANQDDYISFR	VITFANQDDYISFR	1,452932187871599E-15	2	_VITFANQDDYISFR_	59500,6875	6834,96875	7303,4541015625
D	OE480_FAIMS_LKJ1_Cap_20221008__rapamycom_2uM_4	4	IMP4	Q96G21	IMP4_HUMAN	0	VMITTSRDPSSR	VMITTSRDPSSR	2,0722148291874335E-12	2	_VMITTSRDPSSR_	8976,658203125	2427,587646484375	2568,917236328125
D	OE480_FAIMS_LKJ1_Cap_20221008__rapamycom_2uM_4	4	MED8	Q96G25	MED8_HUMAN	0	NQVIIPLVLSPDRDEDLMR	NQVIIPLVLSPDRDEDLMR	2,5631522191540207E-12	3	_NQVIIPLVLSPDRDEDLMR_	191876,5625	22345,28515625	23962,314453125
D	OE480_FAIMS_LKJ1_Cap_20221008__rapamycom_2uM_4	4	MED8	Q96G25	MED8_HUMAN	0	QLEASLDALLSQVADLK	QLEASLDALLSQVADLK	1,1565968473336663E-20	3	_QLEASLDALLSQVADLK_	30805,80859375	2888,309814453125	3024,769775390625
D	OE480_FAIMS_LKJ1_Cap_20221008__rapamycom_2uM_4	4	MED8	Q96G25	MED8_HUMAN	0	VPVFSHEVVPDHLR	VPVFSHEVVPDHLR	1,819301838040284E-15	3	_VPVFSHEVVPDHLR_	33982,3046875	2549,18701171875	2722,784423828125
D	OE480_FAIMS_LKJ1_Cap_20221008__rapamycom_2uM_4	4	MED8	Q96G25	MED8_HUMAN	0	QTFNPTDTNALVAAVAFGK	QTFNPTDTNALVAAVAFGK	5,127121464339442E-25	3	_QTFNPTDTNALVAAVAFGK_	13931,2919921875	1138,6988525390625	1217,5452880859375
D	OE480_FAIMS_LKJ1_Cap_20221008__rapamycom_2uM_4	4	CFAP36	Q96G28	CFA36_HUMAN	0	NIEMQLQAIR	NIEMQLQAIR	5,5214238302438235E-18	2	_NIEMQLQAIR_	50233,21484375	10917,1005859375	11671,029296875
D	OE480_FAIMS_LKJ1_Cap_20221008__rapamycom_2uM_4	4	CFAP36	Q96G28	CFA36_HUMAN	0	NIEMQLQAIR	NIEMQLQAIR	7,573556544664264E-08	3	_NIEMQLQAIR_	4362,986328125	477,4699401855469	510,443603515625
D	OE480_FAIMS_LKJ1_Cap_20221008__rapamycom_2uM_4	4	CFAP36	Q96G28	CFA36_HUMAN	0	MHFANQSIEPLGR	MHFANQSIEPLGR	2,6512350175445147E-25	3	_MHFANQSIEPLGR_	58639,4765625	5417,47607421875	5771,92041015625
D	OE480_FAIMS_LKJ1_Cap_20221008__rapamycom_2uM_4	4	CFAP36	Q96G28	CFA36_HUMAN	0	MHFANQSIEPLGR	MHFANQSIEPLGR	9,924303410383263E-16	2	_MHFANQSIEPLGR_	19562,484375	1473,08447265625	1569,4755859375
D	OE480_FAIMS_LKJ1_Cap_20221008__rapamycom_2uM_4	4	DUS3L	Q96G46	DUS3L_HUMAN	0	AMQTGVTGIMIAR	AMQTGVTGIMIAR	1,863299542883052E-18	2	_AMQTGVTGIMIAR_	170626,375	102468,734375	109482,7421875
D	OE480_FAIMS_LKJ1_Cap_20221008__rapamycom_2uM_4	4	DUS3L	Q96G46	DUS3L_HUMAN	0	TCGPLTDEDVVR	TCGPLTDEDVVR	7,726875760322878E-20	2	_TC[Carbamidomethyl (C)]GPLTDEDVVR_	364539,875	60405,4296875	64336,06640625
D	OE480_FAIMS_LKJ1_Cap_20221008__rapamycom_2uM_4	4	DUS3L	Q96G46	DUS3L_HUMAN	0	GMNQVLDVPLTVK	GMNQVLDVPLTVK	1,8395933997207664E-20	2	_GMNQVLDVPLTVK_	340699,28125	47051,234375	50274,6953125
D	OE480_FAIMS_LKJ1_Cap_20221008__rapamycom_2uM_4	4	DUS3L	Q96G46	DUS3L_HUMAN	0	YLETKPADLGPR	YLETKPADLGPR	1,24304233659587E-13	3	_YLETKPADLGPR_	239773,875	32515,021484375	34535,64453125
D	OE480_FAIMS_LKJ1_Cap_20221008__rapamycom_2uM_4	4	DUS3L	Q96G46	DUS3L_HUMAN	0	YLETKPADLGPR	YLETKPADLGPR	6,412898077146392E-20	2	_YLETKPADLGPR_	61732,921875	13833,4638671875	14692,5205078125
D	OE480_FAIMS_LKJ1_Cap_20221008__rapamycom_2uM_4	4	DUS3L	Q96G46	DUS3L_HUMAN	0	LCPSLIQESAAK	LCPSLIQESAAK	4,160159806101579E-17	2	_LC[Carbamidomethyl (C)]PSLIQESAAK_	285415,71875	37912,26953125	40376,26953125
D	OE480_FAIMS_LKJ1_Cap_20221008__rapamycom_2uM_4	4	DUS3L	Q96G46	DUS3L_HUMAN	0	YVPVGLLER	YVPVGLLER	8,9004647040314E-11	2	_YVPVGLLER_	57348,21875	16710,03125	17857,734375
D	OE480_FAIMS_LKJ1_Cap_20221008__rapamycom_2uM_4	4	DUS3L	Q96G46	DUS3L_HUMAN	0	HQCEDIFGVQLEGAFPDTMTK	HQCEDIFGVQLEGAFPDTMTK	5,418876763585312E-18	3	_HQC[Carbamidomethyl (C)]EDIFGVQLEGAFPDTMTK_	136959,15625	20681,54296875	22112,0703125
D	OE480_FAIMS_LKJ1_Cap_20221008__rapamycom_2uM_4	4	DUS3L	Q96G46	DUS3L_HUMAN	0	ETEVGDPAGNELAEPEAK	ETEVGDPAGNELAEPEAK	5,405804055865558E-22	2	_ETEVGDPAGNELAEPEAK_	84043,359375	20145,96875	21453,83984375
D	OE480_FAIMS_LKJ1_Cap_20221008__rapamycom_2uM_4	4	DUS3L	Q96G46	DUS3L_HUMAN	0	LYLAPLTTCGNLPFRR	LYLAPLTTCGNLPFRR	5,349863980984735E-15	3	_LYLAPLTTC[Carbamidomethyl (C)]GNLPFRR_	189600,5625	21053,197265625	22508,4609375
D	OE480_FAIMS_LKJ1_Cap_20221008__rapamycom_2uM_4	4	DUS3L	Q96G46	DUS3L_HUMAN	0	DWGVALVTLHGR	DWGVALVTLHGR	7,989822189654307E-15	3	_DWGVALVTLHGR_	146940,21875	13894,072265625	14886,8408203125
D	OE480_FAIMS_LKJ1_Cap_20221008__rapamycom_2uM_4	4	DUS3L	Q96G46	DUS3L_HUMAN	0	FSQGPTPAAAVPEGTAAEGAPR	FSQGPTPAAAVPEGTAAEGAPR	2,4177646714984206E-14	3	_FSQGPTPAAAVPEGTAAEGAPR_	132357,375	15640,55078125	16689,998046875
D	OE480_FAIMS_LKJ1_Cap_20221008__rapamycom_2uM_4	4	DUS3L	Q96G46	DUS3L_HUMAN	0	GALLKPWLFTEIKEQR	GALLKPWLFTEIKEQR	2,728285655723667E-16	3	_GALLKPWLFTEIKEQR_	101465,1796875	7722,35498046875	8238,3505859375
D	OE480_FAIMS_LKJ1_Cap_20221008__rapamycom_2uM_4	4	DUS3L	Q96G46	DUS3L_HUMAN	0	GALLKPWLFTEIKEQR	GALLKPWLFTEIKEQR	1,3252416431234837E-19	4	_GALLKPWLFTEIKEQR_	104803,703125	5181,5283203125	5527,69970703125
D	OE480_FAIMS_LKJ1_Cap_20221008__rapamycom_2uM_4	4	DUS3L	Q96G46	DUS3L_HUMAN	0	EQFHQFLEAK	EQFHQFLEAK	1,5859341994339546E-15	2	_EQFHQFLEAK_	83883,3359375	7899,8671875	8415,0107421875
D	OE480_FAIMS_LKJ1_Cap_20221008__rapamycom_2uM_4	4	DUS3L	Q96G46	DUS3L_HUMAN	0	EQFHQFLEAK	EQFHQFLEAK	6,261852348969888E-11	3	_EQFHQFLEAK_	126818,21875	4093,241943359375	4360,22119140625
D	OE480_FAIMS_LKJ1_Cap_20221008__rapamycom_2uM_4	4	DUS3L	Q96G46	DUS3L_HUMAN	0	GALLKPWLFTEIK	GALLKPWLFTEIK	2,7631403241200603E-23	2	_GALLKPWLFTEIK_	84069,296875	7406,884765625	7918,03369140625
D	OE480_FAIMS_LKJ1_Cap_20221008__rapamycom_2uM_4	4	DUS3L	Q96G46	DUS3L_HUMAN	0	GALLKPWLFTEIK	GALLKPWLFTEIK	4,0921793262027535E-16	3	_GALLKPWLFTEIK_	37002,0859375	2917,197265625	3118,38671875
D	OE480_FAIMS_LKJ1_Cap_20221008__rapamycom_2uM_4	4	DUS3L	Q96G46	DUS3L_HUMAN	0	YVPVGLLERLPQR	YVPVGLLERLPQR	7,353527980651196E-15	3	_YVPVGLLERLPQR_	99343,015625	10128,18359375	10787,0302734375
D	OE480_FAIMS_LKJ1_Cap_20221008__rapamycom_2uM_4	4	DUS3L	Q96G46	DUS3L_HUMAN	0	DYLETLMASQK	DYLETLMASQK	2,9885744253805917E-18	2	_DYLETLMASQK_	78728,921875	7852,11328125	8387,68359375
D	OE480_FAIMS_LKJ1_Cap_20221008__rapamycom_2uM_4	4	DUS3L	Q96G46	DUS3L_HUMAN	0	GGGCALMNR	GGGCALMNR	3,222813694853242E-11	2	_GGGC[Carbamidomethyl (C)]ALMNR_	51575,484375	8720,7431640625	9212,3896484375
D	OE480_FAIMS_LKJ1_Cap_20221008__rapamycom_2uM_4	4	DUS3L	Q96G46	DUS3L_HUMAN	0	RFLLEWLSFLCR	RFLLEWLSFLCR	1,3324393514112271E-20	3	_RFLLEWLSFLC[Carbamidomethyl (C)]R_	38598,7109375	9173,6181640625	9633,11328125
D	OE480_FAIMS_LKJ1_Cap_20221008__rapamycom_2uM_4	4	DUS3L	Q96G46	DUS3L_HUMAN	0	TVEVDFVDINVGCPIDLVYKK	TVEVDFVDINVGCPIDLVYKK	2,1379792126954835E-17	3	_TVEVDFVDINVGC[Carbamidomethyl (C)]PIDLVYKK_	151596,53125	7744,11669921875	8286,4658203125
D	OE480_FAIMS_LKJ1_Cap_20221008__rapamycom_2uM_4	4	DUS3L	Q96G46	DUS3L_HUMAN	0	HWDISSSERLDILR	HWDISSSERLDILR	1,5140047503918843E-14	3	_HWDISSSERLDILR_	54798,8046875	5735,4111328125	6140,75390625
D	OE480_FAIMS_LKJ1_Cap_20221008__rapamycom_2uM_4	4	DUS3L	Q96G46	DUS3L_HUMAN	0	IRLEDGQTADGQTEEAAEPGEQLQTQKR	IRLEDGQTADGQTEEAAEPGEQLQTQKR	1,0160907259014213E-16	4	_IRLEDGQTADGQTEEAAEPGEQLQTQKR_	41107,12890625	4856,26611328125	5162,96142578125
D	OE480_FAIMS_LKJ1_Cap_20221008__rapamycom_2uM_4	4	DUS3L	Q96G46	DUS3L_HUMAN	0	LEDGQTADGQTEEAAEPGEQLQTQKR	LEDGQTADGQTEEAAEPGEQLQTQKR	4,846227431109636E-24	3	_LEDGQTADGQTEEAAEPGEQLQTQKR_	23648,94921875	2295,375732421875	2439,304443359375
D	OE480_FAIMS_LKJ1_Cap_20221008__rapamycom_2uM_4	4	DUS3L	Q96G46	DUS3L_HUMAN	0	TVEVDFVDINVGCPIDLVYK	TVEVDFVDINVGCPIDLVYK	2,0603942615282966E-24	3	_TVEVDFVDINVGC[Carbamidomethyl (C)]PIDLVYK_	30876	2138,08056640625	2251,675537109375
D	OE480_FAIMS_LKJ1_Cap_20221008__rapamycom_2uM_4	4	DUS3L	Q96G46	DUS3L_HUMAN	0	ISEMLLGPVPPSFAFLPK	ISEMLLGPVPPSFAFLPK	1,2868312986226295E-06	3	_ISEMLLGPVPPSFAFLPK_	40192,53515625	1584,544677734375	1667,6104736328125
D	OE480_FAIMS_LKJ1_Cap_20221008__rapamycom_2uM_4	4	DUS3L	Q96G46	DUS3L_HUMAN	0	LEDGQTADGQTEEAAEPGEQLQTQK	LEDGQTADGQTEEAAEPGEQLQTQK	1,1398001463723037E-10	3	_LEDGQTADGQTEEAAEPGEQLQTQK_	15799,845703125	1121,830810546875	1192,8231201171875
D	OE480_FAIMS_LKJ1_Cap_20221008__rapamycom_2uM_4	4	DUS3L	Q96G46	DUS3L_HUMAN	0	AEGTAEAPLENGGGGDSGAGALER	AEGTAEAPLENGGGGDSGAGALER	5,775541378862193E-11	3	_[Acetyl (Protein N-term)]AEGTAEAPLENGGGGDSGAGALER_	33780,3515625	1344,812744140625	1437,6220703125
D	OE480_FAIMS_LKJ1_Cap_20221008__rapamycom_2uM_4	4	DUS3L	Q96G46	DUS3L_HUMAN	0	IRLEDGQTADGQTEEAAEPGEQLQTQK	IRLEDGQTADGQTEEAAEPGEQLQTQK	5,71888644968891E-07	3	_IRLEDGQTADGQTEEAAEPGEQLQTQK_	9351,0078125	939,8526000976562	1000,7564697265625
D	OE480_FAIMS_LKJ1_Cap_20221008__rapamycom_2uM_4	4	DUS3L	Q96G46	DUS3L_HUMAN	0	LYLAPLTTCGNLPFR	LYLAPLTTCGNLPFR	2,625980508623393E-07	3	_LYLAPLTTC[Carbamidomethyl (C)]GNLPFR_	9583,0859375	736,3233032226562	790,8246459960938
D	OE480_FAIMS_LKJ1_Cap_20221008__rapamycom_2uM_4	4	DUS3L	Q96G46	DUS3L_HUMAN	0	FLLEWLSFLCR	FLLEWLSFLCR	4,5356952031441884E-20	3	_FLLEWLSFLC[Carbamidomethyl (C)]R_	3808,02001953125	515,6228637695312	523,5930786132812
D	OE480_FAIMS_LKJ1_Cap_20221008__rapamycom_2uM_4	4	OTUD5	Q96G74	OTUD5_HUMAN	0	ESYLQWLR	ESYLQWLR	1,3270888276227983E-08	2	_ESYLQWLR_	80631,2578125	6459,8095703125	6888,71484375
D	OE480_FAIMS_LKJ1_Cap_20221008__rapamycom_2uM_4	4	OTUD5	Q96G74	OTUD5_HUMAN	0	ATIGVGLGLPSFKPGFAEQSLMK	ATIGVGLGLPSFKPGFAEQSLMK	3,6889051095832608E-09	3	_ATIGVGLGLPSFKPGFAEQSLMK_	68839,6328125	5683,39404296875	6079,87451171875
D	OE480_FAIMS_LKJ1_Cap_20221008__rapamycom_2uM_4	4	OTUD5	Q96G74	OTUD5_HUMAN	0	ATDWEATNEAIEEQVAR	ATDWEATNEAIEEQVAR	2,962069253008408E-23	2	_ATDWEATNEAIEEQVAR_	48801,625	4868,47265625	5201,4462890625
D	OE480_FAIMS_LKJ1_Cap_20221008__rapamycom_2uM_4	4	OTUD5	Q96G74	OTUD5_HUMAN	0	KASATCSSATAAASSGLEEWTSR	KASATCSSATAAASSGLEEWTSR	4,753118656302285E-24	3	_KASATC[Carbamidomethyl (C)]SSATAAASSGLEEWTSR_	29760,05859375	2194,634033203125	2340,716064453125
D	OE480_FAIMS_LKJ1_Cap_20221008__rapamycom_2uM_4	4	OTUD5	Q96G74	OTUD5_HUMAN	0	AVADQVYGDQDMHEVVRK	AVADQVYGDQDMHEVVRK	9,930166339132623E-13	4	_AVADQVYGDQDMHEVVRK_	32952,9140625	2659,2880859375	2834,8642578125
D	OE480_FAIMS_LKJ1_Cap_20221008__rapamycom_2uM_4	4	OTUD5	Q96G74	OTUD5_HUMAN	0	NIHYNSVVNPNK	NIHYNSVVNPNK	9,356951773438768E-18	2	_NIHYNSVVNPNK_	26353,072265625	2023,1141357421875	2143,977294921875
D	OE480_FAIMS_LKJ1_Cap_20221008__rapamycom_2uM_4	4	OTUD5	Q96G74	OTUD5_HUMAN	0	RGGGVGVGGGGTGVGGGDRDR	RGGGVGVGGGGTGVGGGDRDR	1,289561837119323E-06	3	_RGGGVGVGGGGTGVGGGDRDR_	20321,9921875	298,4258728027344	314,5568542480469
D	OE480_FAIMS_LKJ1_Cap_20221008__rapamycom_2uM_4	4	LTV1	Q96GA3	LTV1_HUMAN	0	TGIPLNVLPK	TGIPLNVLPK	3,3679548778083556E-15	2	_TGIPLNVLPK_	449847,90625	44308,8203125	47209,9921875
D	OE480_FAIMS_LKJ1_Cap_20221008__rapamycom_2uM_4	4	LTV1	Q96GA3	LTV1_HUMAN	0	IQMINGSDLPK	IQMINGSDLPK	1,6866438015559203E-16	2	_IQMINGSDLPK_	277729,90625	37083,58203125	39539,40625
D	OE480_FAIMS_LKJ1_Cap_20221008__rapamycom_2uM_4	4	LTV1	Q96GA3	LTV1_HUMAN	0	FTEYSMTSSVMR	FTEYSMTSSVMR	3,245392564644052E-22	2	_FTEYSMTSSVMR_	256399,5	32536,548828125	34663,46484375
D	OE480_FAIMS_LKJ1_Cap_20221008__rapamycom_2uM_4	4	LTV1	Q96GA3	LTV1_HUMAN	0	LQEVLNDYYK	LQEVLNDYYK	3,23633544735151E-13	2	_LQEVLNDYYK_	132483,78125	8553,9150390625	9144,65625
D	OE480_FAIMS_LKJ1_Cap_20221008__rapamycom_2uM_4	4	LTV1	Q96GA3	LTV1_HUMAN	0	AIADHLFWSEETK	AIADHLFWSEETK	3,968069399103996E-12	2	_AIADHLFWSEETK_	126530,390625	6136,28466796875	6547,642578125
D	OE480_FAIMS_LKJ1_Cap_20221008__rapamycom_2uM_4	4	LTV1	Q96GA3	LTV1_HUMAN	0	LPSSVFASEFEEDVGLLNK	LPSSVFASEFEEDVGLLNK	4,551872303856793E-22	3	_LPSSVFASEFEEDVGLLNK_	104276	4506,25048828125	4755,62158203125
D	OE480_FAIMS_LKJ1_Cap_20221008__rapamycom_2uM_4	4	LTV1	Q96GA3	LTV1_HUMAN	0	SQRDPLAADESAPQR	SQRDPLAADESAPQR	2,508467213589302E-15	2	_SQRDPLAADESAPQR_	27185,966796875	2531,002685546875	2682,2275390625
D	OE480_FAIMS_LKJ1_Cap_20221008__rapamycom_2uM_4	4	LTV1	Q96GA3	LTV1_HUMAN	0	VLLPTQK	VLLPTQK	7,387619588179304E-09	2	_VLLPTQK_	150985,84375	2622,358642578125	2776,8115234375
D	OE480_FAIMS_LKJ1_Cap_20221008__rapamycom_2uM_4	4	LTV1	Q96GA3	LTV1_HUMAN	0	EEKEETLVIPSTGIK	EEKEETLVIPSTGIK	3,935546752504967E-10	2	_EEKEETLVIPSTGIK_	9648,1513671875	1607,236572265625	1715,389404296875
D	OE480_FAIMS_LKJ1_Cap_20221008__rapamycom_2uM_4	4	LTV1	Q96GA3	LTV1_HUMAN	0	EKWDCESICSTYSNLYNHPQLIK	EKWDCESICSTYSNLYNHPQLIK	7,704938958021595E-08	3	_EKWDC[Carbamidomethyl (C)]ESIC[Carbamidomethyl (C)]STYSNLYNHPQLIK_	25661,3125	1373,8443603515625	1467,2059326171875
D	OE480_FAIMS_LKJ1_Cap_20221008__rapamycom_2uM_4	4	LTV1	Q96GA3	LTV1_HUMAN	0	RNEQLTLHDERFEK	RNEQLTLHDERFEK	9,954786685836945E-12	3	_RNEQLTLHDERFEK_	25075,48828125	1273,9708251953125	1350,0963134765625
D	OE480_FAIMS_LKJ1_Cap_20221008__rapamycom_2uM_4	4	LTV1	Q96GA3	LTV1_HUMAN	0	NEQLTLHDER	NEQLTLHDER	5,653087959565961E-16	2	_NEQLTLHDER_	5877,71533203125	452,0838623046875	478,9796142578125
D	OE480_FAIMS_LKJ1_Cap_20221008__rapamycom_2uM_4	4	LTV1	Q96GA3	LTV1_HUMAN	0	KQAIKEER	KQAIKEER	1,3235276946593156E-06	2	_KQAIKEER_	2443,9677734375	191,4819793701172	198,7937774658203
D	OE480_FAIMS_LKJ1_Cap_20221008__rapamycom_2uM_4	4	MRPL48	Q96GC5	RM48_HUMAN	0	MLLDSVLTTHER	MLLDSVLTTHER	4,443601972693297E-18	3	_MLLDSVLTTHER_	445411,1875	30423,20703125	32527,064453125
D	OE480_FAIMS_LKJ1_Cap_20221008__rapamycom_2uM_4	4	MRPL48	Q96GC5	RM48_HUMAN	0	TIEVLQLQDQGSK	TIEVLQLQDQGSK	4,151548716013367E-21	2	_TIEVLQLQDQGSK_	83340,6015625	18743,119140625	19987,314453125
D	OE480_FAIMS_LKJ1_Cap_20221008__rapamycom_2uM_4	4	MRPL48	Q96GC5	RM48_HUMAN	0	ARPELEELLAK	ARPELEELLAK	5,549579579123692E-16	3	_ARPELEELLAK_	79864,1875	7981,2705078125	8503,3935546875
D	OE480_FAIMS_LKJ1_Cap_20221008__rapamycom_2uM_4	4	MRPL48	Q96GC5	RM48_HUMAN	0	VEESYAMPTK	VEESYAMPTK	2,6748624739366657E-06	2	_VEESYAMPTK_	20413,267578125	1988,1319580078125	2108,559326171875
D	OE480_FAIMS_LKJ1_Cap_20221008__rapamycom_2uM_4	4	AURKB	Q96GD4	AURKB_HUMAN	0	HFTIDDFEIGRPLGK	HFTIDDFEIGRPLGK	1,0567251583162076E-09	3	_HFTIDDFEIGRPLGK_	37323,7578125	2613,249267578125	2797,031005859375
D	OE480_FAIMS_LKJ1_Cap_20221008__rapamycom_2uM_4	4	AURKB	Q96GD4	AURKB_HUMAN	0	VMENSSGTPDILTR	VMENSSGTPDILTR	5,369105958893411E-25	2	_VMENSSGTPDILTR_	31484,578125	2339,487060546875	2493,133544921875
D	OE480_FAIMS_LKJ1_Cap_20221008__rapamycom_2uM_4	4	DCUN1D1	Q96GG9	DCNL1_HUMAN	0	TAVSCLSQNDWK	TAVSCLSQNDWK	6,633082597420661E-16	2	_TAVSC[Carbamidomethyl (C)]LSQNDWK_	799177,9375	84494,9453125	89995,921875
D	OE480_FAIMS_LKJ1_Cap_20221008__rapamycom_2uM_4	4	DCUN1D1	Q96GG9	DCNL1_HUMAN	0	QFMIFTQSSEK	QFMIFTQSSEK	9,405908572339048E-21	2	_QFMIFTQSSEK_	658970,5	69913,65625	74666,984375
D	OE480_FAIMS_LKJ1_Cap_20221008__rapamycom_2uM_4	4	DCUN1D1	Q96GG9	DCNL1_HUMAN	0	LDVATDNFFQNPELYIR	LDVATDNFFQNPELYIR	9,332401698304064E-21	3	_LDVATDNFFQNPELYIR_	236776,21875	14019,65234375	15012,0810546875
D	OE480_FAIMS_LKJ1_Cap_20221008__rapamycom_2uM_4	4	DCUN1D1	Q96GG9	DCNL1_HUMAN	0	FLDLWNKFLLEHHKR	FLDLWNKFLLEHHKR	1,7808017297664714E-06	4	_FLDLWNKFLLEHHKR_	35657,328125	666,16015625	712,80126953125
D	OE480_FAIMS_LKJ1_Cap_20221008__rapamycom_2uM_4	4	DCUN1D1	Q96GG9	DCNL1_HUMAN	0	FLDLWNKFLLEHHKR	FLDLWNKFLLEHHKR	8,801137947835748E-13	5	_FLDLWNKFLLEHHKR_	10093,3203125	274,13702392578125	293,3216247558594
D	OE480_FAIMS_LKJ1_Cap_20221008__rapamycom_2uM_4	4	TRMT2B	Q96GJ1	TRM2_HUMAN	0	VLGIELLEQAVEDAR	VLGIELLEQAVEDAR	3,684064711742201E-12	3	_VLGIELLEQAVEDAR_	4767,3173828125	724,7496337890625	761,1071166992188
D	OE480_FAIMS_LKJ1_Cap_20221008__rapamycom_2uM_4	4	FAHD2A	Q96GK7	FAH2A_HUMAN	0,0003716090672612412	ALAAQLPVLPR	ALAAQLPVLPR	1,7473001792297795E-08	2	_ALAAQLPVLPR_	38612,21484375	7188,33447265625	7665,41064453125
D	OE480_FAIMS_LKJ1_Cap_20221008__rapamycom_2uM_4	4	SMARCD1	Q96GM5	SMRD1_HUMAN	0	TMTDVVGNPEEER	TMTDVVGNPEEER	5,018631461253073E-25	2	_TMTDVVGNPEEER_	106448,9375	11234,3203125	11963,0048828125
D	OE480_FAIMS_LKJ1_Cap_20221008__rapamycom_2uM_4	4	SMARCD1	Q96GM5	SMRD1_HUMAN	0	LHALLMPPEPIIINHVISVDPNDQK	LHALLMPPEPIIINHVISVDPNDQK	2,7701974921024273E-08	4	_LHALLMPPEPIIINHVISVDPNDQK_	5882,22412109375	3768,388427734375	4040,96337890625
D	OE480_FAIMS_LKJ1_Cap_20221008__rapamycom_2uM_4	4	SMARCD1	Q96GM5	SMRD1_HUMAN	0	IHETIETINQLK	IHETIETINQLK	4,561831622996985E-22	2	_IHETIETINQLK_	15117,517578125	2622,878662109375	2792,353271484375
D	OE480_FAIMS_LKJ1_Cap_20221008__rapamycom_2uM_4	4	SMARCD1	Q96GM5	SMRD1_HUMAN	0	TATTQETDGFQVK	TATTQETDGFQVK	2,206066035052608E-19	2	_TATTQETDGFQVK_	28836,6875	1462,865478515625	1551,1964111328125
D	OE480_FAIMS_LKJ1_Cap_20221008__rapamycom_2uM_4	4	SMARCD1	Q96GM5	SMRD1_HUMAN	0	KRPAPQQIQQVQQQAVQNR	KRPAPQQIQQVQQQAVQNR	8,458314173834757E-25	3	_KRPAPQQIQQVQQQAVQNR_	24304,470703125	1337,5052490234375	1415,04052734375
D	OE480_FAIMS_LKJ1_Cap_20221008__rapamycom_2uM_4	4	SMARCD1	Q96GM5	SMRD1_HUMAN	0	LLEDSALSKYDATK	LLEDSALSKYDATK	1,04953838660801E-08	2	_LLEDSALSKYDATK_	20632,9375	569,00830078125	606,1177978515625
D	OE480_FAIMS_LKJ1_Cap_20221008__rapamycom_2uM_4	4	TOE1	Q96GM8	TOE1_HUMAN	0	ALLNLPGTQTSGEAK	ALLNLPGTQTSGEAK	3,9971329369480393E-16	2	_ALLNLPGTQTSGEAK_	308446,125	49867,62890625	53237,82421875
D	OE480_FAIMS_LKJ1_Cap_20221008__rapamycom_2uM_4	4	TOE1	Q96GM8	TOE1_HUMAN	0	TLFLELIR	TLFLELIR	1,3110736109484544E-13	2	_TLFLELIR_	185119,25	42966,37890625	45900,59765625
D	OE480_FAIMS_LKJ1_Cap_20221008__rapamycom_2uM_4	4	TOE1	Q96GM8	TOE1_HUMAN	0	FVASYLEYAFR	FVASYLEYAFR	3,702083133592487E-12	2	_FVASYLEYAFR_	178171,5	29306,390625	31322,16796875
D	OE480_FAIMS_LKJ1_Cap_20221008__rapamycom_2uM_4	4	TOE1	Q96GM8	TOE1_HUMAN	0	TANFVAVDTELSGLGDRK	TANFVAVDTELSGLGDRK	5,1502510498794574E-21	3	_TANFVAVDTELSGLGDRK_	326530,25	20798,060546875	22153,310546875
D	OE480_FAIMS_LKJ1_Cap_20221008__rapamycom_2uM_4	4	TOE1	Q96GM8	TOE1_HUMAN	0	EMWPSLLLAIK	EMWPSLLLAIK	8,6752546964791E-13	2	_EMWPSLLLAIK_	61157,20703125	6357,1953125	6702,58056640625
D	OE480_FAIMS_LKJ1_Cap_20221008__rapamycom_2uM_4	4	TOE1	Q96GM8	TOE1_HUMAN	0	SLLNQCIEER	SLLNQCIEER	5,1906870462306314E-20	2	_SLLNQC[Carbamidomethyl (C)]IEER_	72480,8984375	6262,626953125	6669,8330078125
D	OE480_FAIMS_LKJ1_Cap_20221008__rapamycom_2uM_4	4	TOE1	Q96GM8	TOE1_HUMAN	0	AADSDDGAVSAPAASDGGVSK	AADSDDGAVSAPAASDGGVSK	3,6921524316151794E-13	2	_AADSDDGAVSAPAASDGGVSK_	61035,94921875	5136,99658203125	5443,53125
D	OE480_FAIMS_LKJ1_Cap_20221008__rapamycom_2uM_4	4	TOE1	Q96GM8	TOE1_HUMAN	0	YAAEFHAR	YAAEFHAR	2,468926607787083E-06	2	_YAAEFHAR_	2436,73681640625	2336,867919921875	2451,405517578125
D	OE480_FAIMS_LKJ1_Cap_20221008__rapamycom_2uM_4	4	TOE1	Q96GM8	TOE1_HUMAN	0	QVCGDSIKPEETEQEVAADETR	QVCGDSIKPEETEQEVAADETR	1,681621676713249E-08	3	_QVC[Carbamidomethyl (C)]GDSIKPEETEQEVAADETR_	7097,982421875	352,1317443847656	375,00775146484375
D	OE480_FAIMS_LKJ1_Cap_20221008__rapamycom_2uM_4	4	DDX27	Q96GQ7	DDX27_HUMAN	0	ALQEFDLALR	ALQEFDLALR	3,848376196828753E-17	2	_ALQEFDLALR_	169051,265625	57301,98828125	61377,60546875
D	OE480_FAIMS_LKJ1_Cap_20221008__rapamycom_2uM_4	4	DDX27	Q96GQ7	DDX27_HUMAN	0	ILPQDVILK	ILPQDVILK	1,9019646473618845E-20	2	_ILPQDVILK_	116565,4765625	23624,67578125	25256,79296875
D	OE480_FAIMS_LKJ1_Cap_20221008__rapamycom_2uM_4	4	DDX27	Q96GQ7	DDX27_HUMAN	0	SADFNPDFVFTEK	SADFNPDFVFTEK	2,7615386650313995E-16	2	_SADFNPDFVFTEK_	198571,65625	14095	15073,552734375
D	OE480_FAIMS_LKJ1_Cap_20221008__rapamycom_2uM_4	4	DDX27	Q96GQ7	DDX27_HUMAN	0	TVINFTMPNTIK	TVINFTMPNTIK	1,1957185076436385E-14	2	_TVINFTMPNTIK_	140601,03125	11189,8994140625	11945,0517578125
D	OE480_FAIMS_LKJ1_Cap_20221008__rapamycom_2uM_4	4	DDX27	Q96GQ7	DDX27_HUMAN	0	EAIVAALLTR	EAIVAALLTR	9,35157474762568E-09	2	_EAIVAALLTR_	28655,740234375	7075,81884765625	7549,7119140625
D	OE480_FAIMS_LKJ1_Cap_20221008__rapamycom_2uM_4	4	DDX27	Q96GQ7	DDX27_HUMAN	0	GLDIEGVK	GLDIEGVK	3,5068529573437558E-12	2	_GLDIEGVK_	33041,00390625	5044,25830078125	5376,3720703125
D	OE480_FAIMS_LKJ1_Cap_20221008__rapamycom_2uM_4	4	DDX27	Q96GQ7	DDX27_HUMAN	0	VLVLVPTRELGIQVHSVTR	VLVLVPTRELGIQVHSVTR	3,0809328784723086E-08	3	_VLVLVPTRELGIQVHSVTR_	13341,642578125	4549,48974609375	4873,9833984375
D	OE480_FAIMS_LKJ1_Cap_20221008__rapamycom_2uM_4	4	DDX27	Q96GQ7	DDX27_HUMAN	0	SVSLVGEDERK	SVSLVGEDERK	5,109907546343208E-20	2	_SVSLVGEDERK_	35374,9375	4810,3798828125	5098,52587890625
D	OE480_FAIMS_LKJ1_Cap_20221008__rapamycom_2uM_4	4	DDX27	Q96GQ7	DDX27_HUMAN	0	IFVNSNTDVAPFLR	IFVNSNTDVAPFLR	3,156353621031132E-14	2	_IFVNSNTDVAPFLR_	15735,765625	1543,191162109375	1647,3951416015625
D	OE480_FAIMS_LKJ1_Cap_20221008__rapamycom_2uM_4	4	DDX27	Q96GQ7	DDX27_HUMAN	0	GKEAVVQEPER	GKEAVVQEPER	1,6234130736402163E-15	2	_GKEAVVQEPER_	5286,82177734375	1068,5023193359375	1125,711181640625
D	OE480_FAIMS_LKJ1_Cap_20221008__rapamycom_2uM_4	4	BORCS6	Q96GS4	BORC6_HUMAN	0	ATISSPLELEGTVSR	ATISSPLELEGTVSR	9,443168671009775E-28	2	_ATISSPLELEGTVSR_	65965,71875	8119,9443359375	8664,2548828125
D	OE480_FAIMS_LKJ1_Cap_20221008__rapamycom_2uM_4	4	BORCS6	Q96GS4	BORC6_HUMAN	0	GRPGPETDLLAVAEHQALVFGGGPGR	GRPGPETDLLAVAEHQALVFGGGPGR	1,4838649512039338E-07	4	_GRPGPETDLLAVAEHQALVFGGGPGR_	59801,7734375	6248,1572265625	6699,4326171875
D	OE480_FAIMS_LKJ1_Cap_20221008__rapamycom_2uM_4	4	BORCS6	Q96GS4	BORC6_HUMAN	0	SLDGLSEACGGAGSSGSAESGAGGGRR	SLDGLSEACGGAGSSGSAESGAGGGRR	2,431778495011806E-17	3	_SLDGLSEAC[Carbamidomethyl (C)]GGAGSSGSAESGAGGGRR_	33360,09765625	5030,51220703125	5334,33203125
D	OE480_FAIMS_LKJ1_Cap_20221008__rapamycom_2uM_4	4	BORCS6	Q96GS4	BORC6_HUMAN	0	VSGEEETENVGGANRHPR	VSGEEETENVGGANRHPR	9,977752872484298E-12	3	_VSGEEETENVGGANRHPR_	15235,001953125	1820,245849609375	1918,442626953125
D	OE480_FAIMS_LKJ1_Cap_20221008__rapamycom_2uM_4	4	MARS2	Q96GW9	SYMM_HUMAN	0,005356483191725157	AYFTTPIFYVNAAPHIGHLYSALLADALCR	AYFTTPIFYVNAAPHIGHLYSALLADALCR	1,2604231303174348E-06	4	_AYFTTPIFYVNAAPHIGHLYSALLADALC[Carbamidomethyl (C)]R_	37529,71875	2284,077880859375	2407,52880859375
D	OE480_FAIMS_LKJ1_Cap_20221008__rapamycom_2uM_4	4	ATXN7L3B	Q96GX2	A7L3B_HUMAN	0	DFGIQPVEDK	DFGIQPVEDK	2,4180388311416026E-14	2	_DFGIQPVEDK_	209973,59375	30676,755859375	32757,935546875
D	OE480_FAIMS_LKJ1_Cap_20221008__rapamycom_2uM_4	4	MASTL	Q96GX5	GWL_HUMAN	0	MLGPPLEVLK	MLGPPLEVLK	6,651229651563002E-15	2	_MLGPPLEVLK_	128888,7109375	14426,970703125	15390,18359375
D	OE480_FAIMS_LKJ1_Cap_20221008__rapamycom_2uM_4	4	MASTL	Q96GX5	GWL_HUMAN	0	DINMMDILTTPSMAKPR	DINMMDILTTPSMAKPR	4,194831317045385E-09	3	_DINMMDILTTPSMAKPR_	45289,4375	11900,267578125	12724,701171875
D	OE480_FAIMS_LKJ1_Cap_20221008__rapamycom_2uM_4	4	MASTL	Q96GX5	GWL_HUMAN	0	DLELALSPIHNSSALPTTGR	DLELALSPIHNSSALPTTGR	9,293276213257954E-07	3	_DLELALSPIHNSSALPTTGR_	63471,5625	9194,033203125	9823,498046875
D	OE480_FAIMS_LKJ1_Cap_20221008__rapamycom_2uM_4	4	MASTL	Q96GX5	GWL_HUMAN	0	TPGQVLSLISSLGFNTPIAEK	TPGQVLSLISSLGFNTPIAEK	6,518189308502926E-16	3	_TPGQVLSLISSLGFNTPIAEK_	145970,921875	8337,8642578125	8736,67578125
D	OE480_FAIMS_LKJ1_Cap_20221008__rapamycom_2uM_4	4	MASTL	Q96GX5	GWL_HUMAN	0	LATSSASSQSHTFISSVESECHSSPK	LATSSASSQSHTFISSVESECHSSPK	1,4137180189842173E-11	4	_LATSSASSQSHTFISSVESEC[Carbamidomethyl (C)]HSSPK_	33926,13671875	6030,85791015625	6422,37744140625
D	OE480_FAIMS_LKJ1_Cap_20221008__rapamycom_2uM_4	4	MASTL	Q96GX5	GWL_HUMAN	0	DLKPDNMLISNEGHIK	DLKPDNMLISNEGHIK	1,3961287255432173E-17	3	_DLKPDNMLISNEGHIK_	75295,4765625	7746,408203125	8277,185546875
D	OE480_FAIMS_LKJ1_Cap_20221008__rapamycom_2uM_4	4	MASTL	Q96GX5	GWL_HUMAN	0	CLTSNLLQSR	CLTSNLLQSR	4,094787108535077E-20	2	_C[Carbamidomethyl (C)]LTSNLLQSR_	57903,3359375	4530,77978515625	4824,037109375
D	OE480_FAIMS_LKJ1_Cap_20221008__rapamycom_2uM_4	4	MASTL	Q96GX5	GWL_HUMAN	0	SCLETVASNPGMPVK	SCLETVASNPGMPVK	5,739843290969208E-22	2	_SC[Carbamidomethyl (C)]LETVASNPGMPVK_	46135,734375	2714,671142578125	2903,722412109375
D	OE480_FAIMS_LKJ1_Cap_20221008__rapamycom_2uM_4	4	MASTL	Q96GX5	GWL_HUMAN	0	GVENPAVQESNQK	GVENPAVQESNQK	8,792135477714266E-24	2	_GVENPAVQESNQK_	35391,859375	2773,234130859375	2931,019775390625
D	OE480_FAIMS_LKJ1_Cap_20221008__rapamycom_2uM_4	4	MASTL	Q96GX5	GWL_HUMAN	0	YISEVALALDYLHR	YISEVALALDYLHR	3,3638758547191094E-10	3	_YISEVALALDYLHR_	35008,3671875	2608,711181640625	2799,70068359375
D	OE480_FAIMS_LKJ1_Cap_20221008__rapamycom_2uM_4	4	MASTL	Q96GX5	GWL_HUMAN	0	NLMCELDEDCEK	NLMCELDEDCEK	5,318522955976113E-19	2	_NLMC[Carbamidomethyl (C)]ELDEDC[Carbamidomethyl (C)]EK_	57864,3046875	2172,3896484375	2323,426513671875
D	OE480_FAIMS_LKJ1_Cap_20221008__rapamycom_2uM_4	4	MASTL	Q96GX5	GWL_HUMAN	0	NFELVDSSPCK	NFELVDSSPCK	2,1339942735205544E-06	2	_NFELVDSSPC[Carbamidomethyl (C)]K_	9762,1953125	842,7825927734375	897,5873413085938
D	OE480_FAIMS_LKJ1_Cap_20221008__rapamycom_2uM_4	4	MASTL	Q96GX5	GWL_HUMAN	0	HNEMTNCYTNQNTGLTVEVQDLK	HNEMTNCYTNQNTGLTVEVQDLK	1,9817480018325703E-05	3	_HNEMTNC[Carbamidomethyl (C)]YTNQNTGLTVEVQDLK_	79457,8828125	868,7214965820312	926,5951538085938
D	OE480_FAIMS_LKJ1_Cap_20221008__rapamycom_2uM_4	4	MASTL	Q96GX5	GWL_HUMAN	0	SFNSHINASNNSEPSR	SFNSHINASNNSEPSR	2,4150973216428834E-23	2	_SFNSHINASNNSEPSR_	2105,064453125	378,21453857421875	400,47698974609375
D	OE480_FAIMS_LKJ1_Cap_20221008__rapamycom_2uM_4	4	APIP	Q96GX9	MTNB_HUMAN	0	YLIPELCK	YLIPELCK	1,705554675792459E-14	2	_YLIPELC[Carbamidomethyl (C)]K_	536341,375	82117,1171875	87653,7109375
D	OE480_FAIMS_LKJ1_Cap_20221008__rapamycom_2uM_4	4	APIP	Q96GX9	MTNB_HUMAN	0	HGDEIYIAPSGVQK	HGDEIYIAPSGVQK	1,434396415111608E-15	3	_HGDEIYIAPSGVQK_	188831,0625	26203,234375	27868,9140625
D	OE480_FAIMS_LKJ1_Cap_20221008__rapamycom_2uM_4	4	APIP	Q96GX9	MTNB_HUMAN	0	HGDEIYIAPSGVQKER	HGDEIYIAPSGVQKER	1,5409212660445875E-19	3	_HGDEIYIAPSGVQKER_	147655,84375	17445,515625	18501,34375
D	OE480_FAIMS_LKJ1_Cap_20221008__rapamycom_2uM_4	4	ZC2HC1A	Q96GY0	ZC21A_HUMAN	0	GIEGHSPGNLPK	GIEGHSPGNLPK	8,175106300530321E-07	3	_GIEGHSPGNLPK_	74913,453125	3122,328369140625	3303,123291015625
D	OE480_FAIMS_LKJ1_Cap_20221008__rapamycom_2uM_4	4	ZC2HC1A	Q96GY0	ZC21A_HUMAN	0	GIEGHSPGNLPK	GIEGHSPGNLPK	5,413290285988879E-13	2	_GIEGHSPGNLPK_	37084,79296875	1828,9521484375	1934,985595703125
D	OE480_FAIMS_LKJ1_Cap_20221008__rapamycom_2uM_4	4	ZC2HC1A	Q96GY0	ZC21A_HUMAN	0	FCCECGIR	FCCECGIR	7,095022636940557E-18	2	_FC[Carbamidomethyl (C)]C[Carbamidomethyl (C)]EC[Carbamidomethyl (C)]GIR_	24199,51953125	5082,7275390625	5386,4140625
D	OE480_FAIMS_LKJ1_Cap_20221008__rapamycom_2uM_4	4	ZC2HC1A	Q96GY0	ZC21A_HUMAN	0	LQTLSPSHK	LQTLSPSHK	1,6283299898713075E-19	2	_LQTLSPSHK_	21970,9765625	2991,887939453125	3152,62158203125
D	OE480_FAIMS_LKJ1_Cap_20221008__rapamycom_2uM_4	4	ZC2HC1A	Q96GY0	ZC21A_HUMAN	0	FCHECGTKYPVEWAK	FCHECGTKYPVEWAK	2,336888124478149E-06	4	_FC[Carbamidomethyl (C)]HEC[Carbamidomethyl (C)]GTKYPVEWAK_	64509,5234375	2580,423583984375	2745,58935546875
D	OE480_FAIMS_LKJ1_Cap_20221008__rapamycom_2uM_4	4	LIN37	Q96GY3	LIN37_HUMAN	0	EMDDGLAEGGPQR	EMDDGLAEGGPQR	1,7839662593433775E-24	2	_EMDDGLAEGGPQR_	22209,390625	9027,765625	9570,162109375
D	OE480_FAIMS_LKJ1_Cap_20221008__rapamycom_2uM_4	4	LIN37	Q96GY3	LIN37_HUMAN	0	NQLDAVLQCLLEK	NQLDAVLQCLLEK	4,2238615022752977E-16	2	_NQLDAVLQC[Carbamidomethyl (C)]LLEK_	42997,171875	4248,14013671875	4484,0771484375
D	OE480_FAIMS_LKJ1_Cap_20221008__rapamycom_2uM_4	4	SNF8	Q96H20	SNF8_HUMAN	0	GKFAQDVSQDDLIR	GKFAQDVSQDDLIR	4,0729334194112077E-07	2	_GKFAQDVSQDDLIR_	29765,7890625	21868,486328125	23287,197265625
D	OE480_FAIMS_LKJ1_Cap_20221008__rapamycom_2uM_4	4	SNF8	Q96H20	SNF8_HUMAN	0	FAQDVSQDDLIR	FAQDVSQDDLIR	6,2296230142182975E-09	2	_FAQDVSQDDLIR_	54492,09375	17728,40234375	18927,81640625
D	OE480_FAIMS_LKJ1_Cap_20221008__rapamycom_2uM_4	4	SNF8	Q96H20	SNF8_HUMAN	0	GTVLAEDQLAQMSK	GTVLAEDQLAQMSK	4,714524535108493E-05	2	_GTVLAEDQLAQMSK_	1904,3424072265625	8727,634765625	9308,3486328125
D	OE480_FAIMS_LKJ1_Cap_20221008__rapamycom_2uM_4	4	SNF8	Q96H20	SNF8_HUMAN	0	VQFQDMCATIGVDPLASGK	VQFQDMCATIGVDPLASGK	2,1367584869331597E-06	3	_VQFQDMC[Carbamidomethyl (C)]ATIGVDPLASGK_	21743,4140625	4964,73291015625	5331,1865234375
D	OE480_FAIMS_LKJ1_Cap_20221008__rapamycom_2uM_4	4	ZC3HAV1L	Q96H79	ZCCHL_HUMAN	0	AEPTVCSFLTK	AEPTVCSFLTK	3,333492440321345E-21	2	_[Acetyl (Protein N-term)]AEPTVC[Carbamidomethyl (C)]SFLTK_	188728,609375	13383,6787109375	14290,3369140625
D	OE480_FAIMS_LKJ1_Cap_20221008__rapamycom_2uM_4	4	TONSL	Q96HA7	TONSL_HUMAN	0	EEAALCHQLGELLAGHGR	EEAALCHQLGELLAGHGR	7,161939388764276E-19	4	_EEAALC[Carbamidomethyl (C)]HQLGELLAGHGR_	27716,62890625	73675,203125	78463,2890625
D	OE480_FAIMS_LKJ1_Cap_20221008__rapamycom_2uM_4	4	TONSL	Q96HA7	TONSL_HUMAN	0	EEAALCHQLGELLAGHGR	EEAALCHQLGELLAGHGR	7,665039476016761E-14	3	_EEAALC[Carbamidomethyl (C)]HQLGELLAGHGR_	51157,359375	5950,08544921875	6337,31884765625
D	OE480_FAIMS_LKJ1_Cap_20221008__rapamycom_2uM_4	4	TONSL	Q96HA7	TONSL_HUMAN	0	VAAWTPGPASNR	VAAWTPGPASNR	1,0276640865046447E-12	2	_VAAWTPGPASNR_	63025,6875	16247,8017578125	17220,197265625
D	OE480_FAIMS_LKJ1_Cap_20221008__rapamycom_2uM_4	4	TONSL	Q96HA7	TONSL_HUMAN	0	AAICQNLQHVLAVVR	AAICQNLQHVLAVVR	1,6368133790092631E-18	3	_AAIC[Carbamidomethyl (C)]QNLQHVLAVVR_	174597,53125	13938,8154296875	14865,935546875
D	OE480_FAIMS_LKJ1_Cap_20221008__rapamycom_2uM_4	4	TONSL	Q96HA7	TONSL_HUMAN	0	ERADDPLGCAVAHR	ERADDPLGCAVAHR	2,188678615735492E-19	3	_ERADDPLGC[Carbamidomethyl (C)]AVAHR_	43658,1875	13048,146484375	13803,3720703125
D	OE480_FAIMS_LKJ1_Cap_20221008__rapamycom_2uM_4	4	TONSL	Q96HA7	TONSL_HUMAN	0	LQPQEAPETETR	LQPQEAPETETR	2,0997480632018973E-20	2	_LQPQEAPETETR_	64317,00390625	11317,9833984375	11980,7724609375
D	OE480_FAIMS_LKJ1_Cap_20221008__rapamycom_2uM_4	4	TONSL	Q96HA7	TONSL_HUMAN	0	DLDLETR	DLDLETR	2,7630563837456964E-13	2	_DLDLETR_	53618,3671875	9770,4677734375	10386,6318359375
D	OE480_FAIMS_LKJ1_Cap_20221008__rapamycom_2uM_4	4	TONSL	Q96HA7	TONSL_HUMAN	0	VSPGQAAPAMARPR	VSPGQAAPAMARPR	7,336980619382888E-05	2	_VSPGQAAPAMARPR_	0,19654083251953125	11655,482421875	12350,560546875
D	OE480_FAIMS_LKJ1_Cap_20221008__rapamycom_2uM_4	4	TONSL	Q96HA7	TONSL_HUMAN	0	VSPGQAAPAMARPR	VSPGQAAPAMARPR	3,899596211376276E-09	3	_VSPGQAAPAMARPR_	32471,39453125	3890,3115234375	4122,79931640625
D	OE480_FAIMS_LKJ1_Cap_20221008__rapamycom_2uM_4	4	TONSL	Q96HA7	TONSL_HUMAN	0	TWLNIALSR	TWLNIALSR	1,077827791172015E-09	2	_TWLNIALSR_	41220,14453125	6629,38232421875	7077,646484375
D	OE480_FAIMS_LKJ1_Cap_20221008__rapamycom_2uM_4	4	TONSL	Q96HA7	TONSL_HUMAN	0	LAEMEDYPAALQHQHQYLELAHSLR	LAEMEDYPAALQHQHQYLELAHSLR	5,437588522232344E-13	5	_LAEMEDYPAALQHQHQYLELAHSLR_	149932,484375	4676,1796875	5011,546875
D	OE480_FAIMS_LKJ1_Cap_20221008__rapamycom_2uM_4	4	TONSL	Q96HA7	TONSL_HUMAN	0	LAEMEDYPAALQHQHQYLELAHSLR	LAEMEDYPAALQHQHQYLELAHSLR	9,000902850952779E-10	4	_LAEMEDYPAALQHQHQYLELAHSLR_	54848,9609375	957,7207641601562	1026,4317626953125
D	OE480_FAIMS_LKJ1_Cap_20221008__rapamycom_2uM_4	4	TONSL	Q96HA7	TONSL_HUMAN	0	SIFLAEQNHLYEDLFR	SIFLAEQNHLYEDLFR	1,6992260337503434E-14	3	_SIFLAEQNHLYEDLFR_	76311,109375	5274,7900390625	5658,87744140625
D	OE480_FAIMS_LKJ1_Cap_20221008__rapamycom_2uM_4	4	TONSL	Q96HA7	TONSL_HUMAN	0	REEAALCHQLGELLAGHGR	REEAALCHQLGELLAGHGR	4,685793351065404E-14	4	_REEAALC[Carbamidomethyl (C)]HQLGELLAGHGR_	39599,515625	5500,953125	5876,5849609375
D	OE480_FAIMS_LKJ1_Cap_20221008__rapamycom_2uM_4	4	TONSL	Q96HA7	TONSL_HUMAN	0	DALLQAQAAFEK	DALLQAQAAFEK	7,008316172544346E-16	2	_DALLQAQAAFEK_	81082,1171875	4031,1025390625	4311,84375
D	OE480_FAIMS_LKJ1_Cap_20221008__rapamycom_2uM_4	4	TONSL	Q96HA7	TONSL_HUMAN	0	RNDMGETLLHR	RNDMGETLLHR	1,9144692487026278E-08	3	_RNDMGETLLHR_	17951,87890625	4604,0556640625	4872,6572265625
D	OE480_FAIMS_LKJ1_Cap_20221008__rapamycom_2uM_4	4	TONSL	Q96HA7	TONSL_HUMAN	0	YNLGTIHWR	YNLGTIHWR	7,453740257580612E-07	2	_YNLGTIHWR_	41711,8046875	4742,54833984375	5067,40234375
D	OE480_FAIMS_LKJ1_Cap_20221008__rapamycom_2uM_4	4	TONSL	Q96HA7	TONSL_HUMAN	0	AIIHVSLATTLGDMKDHHGAVR	AIIHVSLATTLGDMKDHHGAVR	2,3923658657955916E-20	4	_AIIHVSLATTLGDMKDHHGAVR_	69887,25	1866,710693359375	1988,9278564453125
D	OE480_FAIMS_LKJ1_Cap_20221008__rapamycom_2uM_4	4	TONSL	Q96HA7	TONSL_HUMAN	0	AIIHVSLATTLGDMKDHHGAVR	AIIHVSLATTLGDMKDHHGAVR	1,1783254336223172E-17	5	_AIIHVSLATTLGDMKDHHGAVR_	66168,0546875	1839,87548828125	1960,3521728515625
D	OE480_FAIMS_LKJ1_Cap_20221008__rapamycom_2uM_4	4	TONSL	Q96HA7	TONSL_HUMAN	0	NDMGETLLHR	NDMGETLLHR	1,7435768700639023E-17	2	_NDMGETLLHR_	26278,734375	3474,494873046875	3694,39599609375
D	OE480_FAIMS_LKJ1_Cap_20221008__rapamycom_2uM_4	4	TONSL	Q96HA7	TONSL_HUMAN	0	FAELLDRPGAER	FAELLDRPGAER	1,7668428836264347E-20	2	_FAELLDRPGAER_	21113,482421875	2248,308349609375	2391,66796875
D	OE480_FAIMS_LKJ1_Cap_20221008__rapamycom_2uM_4	4	TONSL	Q96HA7	TONSL_HUMAN	0	KGLSPLETLQQWVK	KGLSPLETLQQWVK	1,2341625255368005E-11	3	_KGLSPLETLQQWVK_	42220,1640625	1290,7789306640625	1378,704833984375
D	OE480_FAIMS_LKJ1_Cap_20221008__rapamycom_2uM_4	4	TONSL	Q96HA7	TONSL_HUMAN	0	THLDIYDHCQSR	THLDIYDHCQSR	1,64640720700203E-12	2	_THLDIYDHC[Carbamidomethyl (C)]QSR_	5182,6376953125	1337,3046875	1416,0703125
D	OE480_FAIMS_LKJ1_Cap_20221008__rapamycom_2uM_4	4	TONSL	Q96HA7	TONSL_HUMAN	0	SGNVLEEAK	SGNVLEEAK	7,345702041051624E-06	2	_SGNVLEEAK_	35417,43359375	1324,398681640625	1402,5843505859375
D	OE480_FAIMS_LKJ1_Cap_20221008__rapamycom_2uM_4	4	WDYHV1	Q96HA8	NTAQ1_HUMAN	0	VGWGAVYTLSEFTHR	VGWGAVYTLSEFTHR	7,534230465002461E-15	3	_VGWGAVYTLSEFTHR_	137446,21875	6247,142578125	6694,78173828125
D	OE480_FAIMS_LKJ1_Cap_20221008__rapamycom_2uM_4	4	WDYHV1	Q96HA8	NTAQ1_HUMAN	0	MNLNDFISMDPK	MNLNDFISMDPK	9,555769819944944E-07	2	_MNLNDFISMDPK_	22480,9453125	4213,36767578125	4524,4287109375
D	OE480_FAIMS_LKJ1_Cap_20221008__rapamycom_2uM_4	4	PDLIM5	Q96HC4	PDLI5_HUMAN	0	LIEDTEDWRPR	LIEDTEDWRPR	7,030217173077901E-15	3	_LIEDTEDWRPR_	2326849,5	339629,25	361710,09375
D	OE480_FAIMS_LKJ1_Cap_20221008__rapamycom_2uM_4	4	PDLIM5	Q96HC4	PDLI5_HUMAN	0	EVVKPVPITSPAVSK	EVVKPVPITSPAVSK	3,4129043556009257E-15	3	_EVVKPVPITSPAVSK_	1338926	180930,09375	192641,625
D	OE480_FAIMS_LKJ1_Cap_20221008__rapamycom_2uM_4	4	PDLIM5	Q96HC4	PDLI5_HUMAN	0	EVVKPVPITSPAVSK	EVVKPVPITSPAVSK	2,037766050742804E-21	2	_EVVKPVPITSPAVSK_	676799,1875	83100,5703125	88479,5859375
D	OE480_FAIMS_LKJ1_Cap_20221008__rapamycom_2uM_4	4	PDLIM5	Q96HC4	PDLI5_HUMAN	0	GCTGSLNMTLQR	GCTGSLNMTLQR	3,8123297360333E-18	2	_GC[Carbamidomethyl (C)]TGSLNMTLQR_	1197520,5	177998,640625	189314,703125
D	OE480_FAIMS_LKJ1_Cap_20221008__rapamycom_2uM_4	4	PDLIM5	Q96HC4	PDLI5_HUMAN	0	QPTVTSVCSETSQELAEGQRR	QPTVTSVCSETSQELAEGQRR	1,0656655163783078E-17	3	_QPTVTSVC[Carbamidomethyl (C)]SETSQELAEGQRR_	829132,125	99416,6953125	105854,9609375
D	OE480_FAIMS_LKJ1_Cap_20221008__rapamycom_2uM_4	4	PDLIM5	Q96HC4	PDLI5_HUMAN	0	LQGGKDFNMPLTISSLKDGGK	LQGGKDFNMPLTISSLKDGGK	7,305215193589541E-20	3	_LQGGKDFNMPLTISSLKDGGK_	337909,6875	35257,078125	37744,3125
D	OE480_FAIMS_LKJ1_Cap_20221008__rapamycom_2uM_4	4	PDLIM5	Q96HC4	PDLI5_HUMAN	0	LQGGKDFNMPLTISSLKDGGK	LQGGKDFNMPLTISSLKDGGK	3,808371406049594E-20	4	_LQGGKDFNMPLTISSLKDGGK_	740735,25	28244,068359375	30236,86328125
D	OE480_FAIMS_LKJ1_Cap_20221008__rapamycom_2uM_4	4	PDLIM5	Q96HC4	PDLI5_HUMAN	0	ILAQITGTEHLKESEADNTKK	ILAQITGTEHLKESEADNTKK	5,526226869371481E-21	4	_ILAQITGTEHLKESEADNTKK_	356841,0625	39168,9765625	41553,65234375
D	OE480_FAIMS_LKJ1_Cap_20221008__rapamycom_2uM_4	4	PDLIM5	Q96HC4	PDLI5_HUMAN	0	ILAQITGTEHLKESEADNTKK	ILAQITGTEHLKESEADNTKK	1,926845263951257E-25	3	_ILAQITGTEHLKESEADNTKK_	91402,546875	6326,234375	6711,71923828125
D	OE480_FAIMS_LKJ1_Cap_20221008__rapamycom_2uM_4	4	PDLIM5	Q96HC4	PDLI5_HUMAN	0	ILAQITGTEHLKESEADNTKK	ILAQITGTEHLKESEADNTKK	4,894858754323618E-07	5	_ILAQITGTEHLKESEADNTKK_	153200,328125	1157,1353759765625	1227,6195068359375
D	OE480_FAIMS_LKJ1_Cap_20221008__rapamycom_2uM_4	4	PDLIM5	Q96HC4	PDLI5_HUMAN	0	ASAAPKPEPVPVQK	ASAAPKPEPVPVQK	2,7781075665673516E-21	2	_ASAAPKPEPVPVQK_	330861,46875	39571,75	41911,734375
D	OE480_FAIMS_LKJ1_Cap_20221008__rapamycom_2uM_4	4	PDLIM5	Q96HC4	PDLI5_HUMAN	0	NTMAYIGFVEEK	NTMAYIGFVEEK	5,313723692263117E-15	2	_NTMAYIGFVEEK_	83674,390625	37682,66015625	40152,61328125
D	OE480_FAIMS_LKJ1_Cap_20221008__rapamycom_2uM_4	4	PDLIM5	Q96HC4	PDLI5_HUMAN	0	GPFLVALGK	GPFLVALGK	2,792356735666141E-17	2	_GPFLVALGK_	150957,1875	26145,00390625	27975,92578125
D	OE480_FAIMS_LKJ1_Cap_20221008__rapamycom_2uM_4	4	PDLIM5	Q96HC4	PDLI5_HUMAN	0	ANNSQEPSPQLASSVASTR	ANNSQEPSPQLASSVASTR	1,1368004060351805E-22	3	_ANNSQEPSPQLASSVASTR_	299261,09375	24967,30078125	26558,328125
D	OE480_FAIMS_LKJ1_Cap_20221008__rapamycom_2uM_4	4	PDLIM5	Q96HC4	PDLI5_HUMAN	0	DFNMPLTISSLKDGGK	DFNMPLTISSLKDGGK	1,2728268930251608E-08	3	_DFNMPLTISSLKDGGK_	203693,75	23767,4375	25412,96875
D	OE480_FAIMS_LKJ1_Cap_20221008__rapamycom_2uM_4	4	PDLIM5	Q96HC4	PDLI5_HUMAN	0	VTSTNNMAYNK	VTSTNNMAYNK	1,9606769973831316E-13	2	_VTSTNNMAYNK_	204124,6875	20406,09765625	21461,630859375
D	OE480_FAIMS_LKJ1_Cap_20221008__rapamycom_2uM_4	4	PDLIM5	Q96HC4	PDLI5_HUMAN	0	IGDVVLSIDGINAQGMTHLEAQNK	IGDVVLSIDGINAQGMTHLEAQNK	3,231938915488498E-14	3	_IGDVVLSIDGINAQGMTHLEAQNK_	638052,125	18101,7265625	19442,814453125
D	OE480_FAIMS_LKJ1_Cap_20221008__rapamycom_2uM_4	4	PDLIM5	Q96HC4	PDLI5_HUMAN	0	APRPFGSVSSPK	APRPFGSVSSPK	8,58130385784554E-14	3	_APRPFGSVSSPK_	206060,625	9751,7509765625	10334,45703125
D	OE480_FAIMS_LKJ1_Cap_20221008__rapamycom_2uM_4	4	PDLIM5	Q96HC4	PDLI5_HUMAN	0	APRPFGSVSSPK	APRPFGSVSSPK	7,696672725783276E-16	2	_APRPFGSVSSPK_	73600,375	7679,6435546875	8138,5205078125
D	OE480_FAIMS_LKJ1_Cap_20221008__rapamycom_2uM_4	4	PDLIM5	Q96HC4	PDLI5_HUMAN	0	YTEFYHVPTHSDASK	YTEFYHVPTHSDASK	5,306937455886053E-17	4	_YTEFYHVPTHSDASK_	256550,59375	9633,732421875	10215,5947265625
D	OE480_FAIMS_LKJ1_Cap_20221008__rapamycom_2uM_4	4	PDLIM5	Q96HC4	PDLI5_HUMAN	0	YTEFYHVPTHSDASK	YTEFYHVPTHSDASK	7,028955277063876E-22	2	_YTEFYHVPTHSDASK_	23042,837890625	4543,25390625	4817,6591796875
D	OE480_FAIMS_LKJ1_Cap_20221008__rapamycom_2uM_4	4	PDLIM5	Q96HC4	PDLI5_HUMAN	0	ISNSATYSGSVAPANSALGQTQPSDQDTLVQR	ISNSATYSGSVAPANSALGQTQPSDQDTLVQR	9,688556531693826E-13	4	_ISNSATYSGSVAPANSALGQTQPSDQDTLVQR_	78667,484375	11525,015625	12291,6923828125
D	OE480_FAIMS_LKJ1_Cap_20221008__rapamycom_2uM_4	4	PDLIM5	Q96HC4	PDLI5_HUMAN	0	ISNSATYSGSVAPANSALGQTQPSDQDTLVQR	ISNSATYSGSVAPANSALGQTQPSDQDTLVQR	3,5436458994933632E-06	5	_ISNSATYSGSVAPANSALGQTQPSDQDTLVQR_	0,26323699951171875	1029,4554443359375	1098,11376953125
D	OE480_FAIMS_LKJ1_Cap_20221008__rapamycom_2uM_4	4	PDLIM5	Q96HC4	PDLI5_HUMAN	0	ILAQITGTEHLKESEADNTK	ILAQITGTEHLKESEADNTK	1,7163738305786333E-21	3	_ILAQITGTEHLKESEADNTK_	321726,125	13837,490234375	14732,568359375
D	OE480_FAIMS_LKJ1_Cap_20221008__rapamycom_2uM_4	4	PDLIM5	Q96HC4	PDLI5_HUMAN	0	IKGCTGSLNMTLQR	IKGCTGSLNMTLQR	2,70786588747247E-24	2	_IKGC[Carbamidomethyl (C)]TGSLNMTLQR_	65990,5625	9571,990234375	10195,056640625
D	OE480_FAIMS_LKJ1_Cap_20221008__rapamycom_2uM_4	4	PDLIM5	Q96HC4	PDLI5_HUMAN	0	IKGCTGSLNMTLQR	IKGCTGSLNMTLQR	1,9726322113737144E-06	2	_IKGC[Carbamidomethyl (C)]TGSLNM[Oxidation (M)]TLQR_	54241,9921875	2710,740234375	2881,0029296875
D	OE480_FAIMS_LKJ1_Cap_20221008__rapamycom_2uM_4	4	PDLIM5	Q96HC4	PDLI5_HUMAN	0	ASAAPKPEPVPVQKGEPK	ASAAPKPEPVPVQKGEPK	7,43347112122742E-22	3	_ASAAPKPEPVPVQKGEPK_	81653,046875	8448,1376953125	8949,3486328125
D	OE480_FAIMS_LKJ1_Cap_20221008__rapamycom_2uM_4	4	PDLIM5	Q96HC4	PDLI5_HUMAN	0	RLIEDTEDWRPR	RLIEDTEDWRPR	4,949367933069581E-10	3	_RLIEDTEDWRPR_	34389,33203125	5985,56982421875	6370,21533203125
D	OE480_FAIMS_LKJ1_Cap_20221008__rapamycom_2uM_4	4	PDLIM5	Q96HC4	PDLI5_HUMAN	0	QPTVTSVCSETSQELAEGQR	QPTVTSVCSETSQELAEGQR	1,0459111441773031E-13	3	_QPTVTSVC[Carbamidomethyl (C)]SETSQELAEGQR_	143117,53125	6113,9013671875	6532,09521484375
D	OE480_FAIMS_LKJ1_Cap_20221008__rapamycom_2uM_4	4	PDLIM5	Q96HC4	PDLI5_HUMAN	0	AEHIPAGK	AEHIPAGK	2,4174637990458027E-15	2	_AEHIPAGK_	44664,66796875	7286,65234375	7564,8955078125
D	OE480_FAIMS_LKJ1_Cap_20221008__rapamycom_2uM_4	4	PDLIM5	Q96HC4	PDLI5_HUMAN	0	HAHSVNF	HAHSVNF	2,0511911811506183E-12	2	_HAHSVNF_	93817,4765625	4247,3671875	4476,17138671875
D	OE480_FAIMS_LKJ1_Cap_20221008__rapamycom_2uM_4	4	PDLIM5	Q96HC4	PDLI5_HUMAN	0	GALYCELCYEK	GALYCELCYEK	4,573623199659759E-21	2	_GALYC[Carbamidomethyl (C)]ELC[Carbamidomethyl (C)]YEK_	41603,75	4293,435546875	4578,80615234375
D	OE480_FAIMS_LKJ1_Cap_20221008__rapamycom_2uM_4	4	PDLIM5	Q96HC4	PDLI5_HUMAN	0	SPSWQRPNQGVPSTGR	SPSWQRPNQGVPSTGR	3,616167579158941E-26	2	_SPSWQRPNQGVPSTGR_	203547,96875	3396,416015625	3602,153076171875
D	OE480_FAIMS_LKJ1_Cap_20221008__rapamycom_2uM_4	4	PDLIM5	Q96HC4	PDLI5_HUMAN	0	YTEFYHVPTHSDASKK	YTEFYHVPTHSDASKK	3,7399687843133816E-10	4	_YTEFYHVPTHSDASKK_	45147,74609375	1955,86669921875	2072,65869140625
D	OE480_FAIMS_LKJ1_Cap_20221008__rapamycom_2uM_4	4	PDLIM5	Q96HC4	PDLI5_HUMAN	0	SWHPEEFNCAHCK	SWHPEEFNCAHCK	2,9600375473195216E-07	3	_SWHPEEFNC[Carbamidomethyl (C)]AHC[Carbamidomethyl (C)]K_	23903,52734375	1126,4637451171875	1192,5025634765625
D	OE480_FAIMS_LKJ1_Cap_20221008__rapamycom_2uM_4	4	PDLIM5	Q96HC4	PDLI5_HUMAN	0	TPMCAHCNQVIR	TPMCAHCNQVIR	5,918392986165598E-07	2	_TPMC[Carbamidomethyl (C)]AHC[Carbamidomethyl (C)]NQVIR_	0,12462615966796875	214,43258666992188	227,36795043945312
D	OE480_FAIMS_LKJ1_Cap_20221008__rapamycom_2uM_4	4	ERO1A	Q96HE7	ERO1A_HUMAN	0	LLESDYFR	LLESDYFR	7,510582092661019E-15	2	_LLESDYFR_	431127,65625	67312,625	71718,40625
D	OE480_FAIMS_LKJ1_Cap_20221008__rapamycom_2uM_4	4	ERO1A	Q96HE7	ERO1A_HUMAN	0	LGAVDESLSEETQK	LGAVDESLSEETQK	1,5679063559742664E-17	2	_LGAVDESLSEETQK_	455122,5625	56524,515625	60115,265625
D	OE480_FAIMS_LKJ1_Cap_20221008__rapamycom_2uM_4	4	ERO1A	Q96HE7	ERO1A_HUMAN	0	LGAVDESLSEETQK	LGAVDESLSEETQK	2,9314271940279995E-10	3	_LGAVDESLSEETQK_	30990,8671875	2844,947021484375	3025,71435546875
D	OE480_FAIMS_LKJ1_Cap_20221008__rapamycom_2uM_4	4	ERO1A	Q96HE7	ERO1A_HUMAN	0	FDGILTEGEGPR	FDGILTEGEGPR	5,61508833038836E-13	2	_FDGILTEGEGPR_	67475,8671875	17654,84765625	18834,001953125
D	OE480_FAIMS_LKJ1_Cap_20221008__rapamycom_2uM_4	4	ERO1A	Q96HE7	ERO1A_HUMAN	0	QEIVSLFNAFGR	QEIVSLFNAFGR	1,718519618441747E-11	2	_QEIVSLFNAFGR_	124650,65625	11982,7060546875	12869,4453125
D	OE480_FAIMS_LKJ1_Cap_20221008__rapamycom_2uM_4	4	ERO1A	Q96HE7	ERO1A_HUMAN	0	YLLQETWLEKK	YLLQETWLEKK	7,585070682331494E-14	3	_YLLQETWLEKK_	258727	9983,501953125	10637,5908203125
D	OE480_FAIMS_LKJ1_Cap_20221008__rapamycom_2uM_4	4	ERO1A	Q96HE7	ERO1A_HUMAN	0	AVLQWTK	AVLQWTK	9,846889516639769E-16	2	_AVLQWTK_	91829,78125	9664,18359375	10300,1806640625
D	OE480_FAIMS_LKJ1_Cap_20221008__rapamycom_2uM_4	4	ERO1A	Q96HE7	ERO1A_HUMAN	0	NLLQNIH	NLLQNIH	3,4321588839600196E-08	2	_NLLQNIH_	12717,685546875	9993,1064453125	10620,0927734375
D	OE480_FAIMS_LKJ1_Cap_20221008__rapamycom_2uM_4	4	ERO1A	Q96HE7	ERO1A_HUMAN	0	RPLNPLASGQGTSEENTFYSWLEGLCVEKR	RPLNPLASGQGTSEENTFYSWLEGLCVEKR	1,3658246577461889E-19	4	_RPLNPLASGQGTSEENTFYSWLEGLC[Carbamidomethyl (C)]VEKR_	83168,7421875	7520,4873046875	8049,30859375
D	OE480_FAIMS_LKJ1_Cap_20221008__rapamycom_2uM_4	4	ERO1A	Q96HE7	ERO1A_HUMAN	0	MLLLEILHEIK	MLLLEILHEIK	2,9065545692627586E-16	3	_MLLLEILHEIK_	98178,6015625	8789,9306640625	9360,021484375
D	OE480_FAIMS_LKJ1_Cap_20221008__rapamycom_2uM_4	4	ERO1A	Q96HE7	ERO1A_HUMAN	0	IMDCVGCFK	IMDCVGCFK	2,1049390421284203E-18	2	_IMDC[Carbamidomethyl (C)]VGC[Carbamidomethyl (C)]FK_	54025,46484375	8014,2421875	8533,15234375
D	OE480_FAIMS_LKJ1_Cap_20221008__rapamycom_2uM_4	4	ERO1A	Q96HE7	ERO1A_HUMAN	0	SFPLHFDENSFFAGDKK	SFPLHFDENSFFAGDKK	2,0925427908685234E-14	3	_SFPLHFDENSFFAGDKK_	94733,140625	3789,7607421875	4045,56640625
D	OE480_FAIMS_LKJ1_Cap_20221008__rapamycom_2uM_4	4	ERO1A	Q96HE7	ERO1A_HUMAN	0	SFPLHFDENSFFAGDKK	SFPLHFDENSFFAGDKK	2,1760770631576238E-09	4	_SFPLHFDENSFFAGDKK_	84185,890625	3343,49560546875	3569,1943359375
D	OE480_FAIMS_LKJ1_Cap_20221008__rapamycom_2uM_4	4	ERO1A	Q96HE7	ERO1A_HUMAN	0	LQKLLESDYFR	LQKLLESDYFR	1,2690760109066967E-18	3	_LQKLLESDYFR_	83746,28125	4879,00390625	5201,755859375
D	OE480_FAIMS_LKJ1_Cap_20221008__rapamycom_2uM_4	4	ERO1A	Q96HE7	ERO1A_HUMAN	0	LQKLLESDYFR	LQKLLESDYFR	3,512492641184774E-19	2	_LQKLLESDYFR_	14938,041015625	2270,593994140625	2420,79248046875
D	OE480_FAIMS_LKJ1_Cap_20221008__rapamycom_2uM_4	4	ERO1A	Q96HE7	ERO1A_HUMAN	0	LIANMPESGPSYEFHLTR	LIANMPESGPSYEFHLTR	2,0143411931276796E-12	3	_LIANMPESGPSYEFHLTR_	81163,0859375	6017,54833984375	6427,5947265625
D	OE480_FAIMS_LKJ1_Cap_20221008__rapamycom_2uM_4	4	ERO1A	Q96HE7	ERO1A_HUMAN	0	ISTSVKELENFR	ISTSVKELENFR	8,67614010166653E-10	3	_ISTSVKELENFR_	85736,359375	4039,772705078125	4317,0830078125
D	OE480_FAIMS_LKJ1_Cap_20221008__rapamycom_2uM_4	4	ERO1A	Q96HE7	ERO1A_HUMAN	0	YTGYKGPDAWK	YTGYKGPDAWK	5,996584641880656E-07	3	_YTGYKGPDAWK_	34640,296875	3299,83056640625	3499,491455078125
D	OE480_FAIMS_LKJ1_Cap_20221008__rapamycom_2uM_4	4	ERO1A	Q96HE7	ERO1A_HUMAN	0	CFCQVSGYLDDCTCDVETIDRFNNYR	CFCQVSGYLDDCTCDVETIDRFNNYR	4,4141895634446483E-23	4	_C[Carbamidomethyl (C)]FC[Carbamidomethyl (C)]QVSGYLDDC[Carbamidomethyl (C)]TC[Carbamidomethyl (C)]DVETIDRFNNYR_	54516,6484375	3646,7763671875	3917,32861328125
D	OE480_FAIMS_LKJ1_Cap_20221008__rapamycom_2uM_4	4	ERO1A	Q96HE7	ERO1A_HUMAN	0	RPCPFWNDISQCGRR	RPCPFWNDISQCGRR	4,214728524293418E-24	4	_RPC[Carbamidomethyl (C)]PFWNDISQC[Carbamidomethyl (C)]GRR_	24066,345703125	2406,205322265625	2562,81640625
D	OE480_FAIMS_LKJ1_Cap_20221008__rapamycom_2uM_4	4	ERO1A	Q96HE7	ERO1A_HUMAN	0	CFCQVSGYLDDCTCDVETIDRFNNYRLFPR	CFCQVSGYLDDCTCDVETIDRFNNYRLFPR	7,92720578982355E-07	4	_C[Carbamidomethyl (C)]FC[Carbamidomethyl (C)]QVSGYLDDC[Carbamidomethyl (C)]TC[Carbamidomethyl (C)]DVETIDRFNNYRLFPR_	38851,71875	933,034423828125	998,382568359375
D	OE480_FAIMS_LKJ1_Cap_20221008__rapamycom_2uM_4	4	ERO1A	Q96HE7	ERO1A_HUMAN	0	LKNLYFLYLIELR	LKNLYFLYLIELR	2,9684473482381787E-16	3	_LKNLYFLYLIELR_	11679,9775390625	1438,1865234375	1520,429443359375
D	OE480_FAIMS_LKJ1_Cap_20221008__rapamycom_2uM_4	4	ERO1A	Q96HE7	ERO1A_HUMAN	0	IWNVIYEENCFKPQTIK	IWNVIYEENCFKPQTIK	2,7014944968076635E-06	4	_IWNVIYEENC[Carbamidomethyl (C)]FKPQTIK_	7366,31884765625	318,9599609375	340,5978698730469
D	OE480_FAIMS_LKJ1_Cap_20221008__rapamycom_2uM_4	4	ERO1A	Q96HE7	ERO1A_HUMAN	0	EAHKLKEDFR	EAHKLKEDFR	1,465091412605088E-13	2	_EAHKLKEDFR_	8305,208984375	794,2572021484375	837,5051879882812
D	OE480_FAIMS_LKJ1_Cap_20221008__rapamycom_2uM_4	4	FMC1	Q96HJ9	FMC1_HUMAN	0	AALGSPSHTFR	AALGSPSHTFR	4,2607806142797675E-21	2	_[Acetyl (Protein N-term)]AALGSPSHTFR_	72077,125	17668,4140625	18787,068359375
D	OE480_FAIMS_LKJ1_Cap_20221008__rapamycom_2uM_4	4	FMC1	Q96HJ9	FMC1_HUMAN	0	SVEESAGLVGLK	SVEESAGLVGLK	5,125025178681237E-17	2	_SVEESAGLVGLK_	122352,3671875	14828,978515625	15827,498046875
D	OE480_FAIMS_LKJ1_Cap_20221008__rapamycom_2uM_4	4	FMC1	Q96HJ9	FMC1_HUMAN	0	SVEESAGLVGLKLPHQPGGK	SVEESAGLVGLKLPHQPGGK	4,6635571744360145E-11	3	_SVEESAGLVGLKLPHQPGGK_	44380,58984375	10252,34375	10921,6552734375
D	OE480_FAIMS_LKJ1_Cap_20221008__rapamycom_2uM_4	4	AHCYL2	Q96HN2	SAHH3_HUMAN	0	IVLLAEGR	IVLLAEGR	5,622671695499787E-19	2	_IVLLAEGR_	67021,734375	16909,908203125	18010,083984375
D	OE480_FAIMS_LKJ1_Cap_20221008__rapamycom_2uM_4	4	AHCYL2	Q96HN2	SAHH3_HUMAN	0	EIEIAEQEMPALMALR	EIEIAEQEMPALMALR	2,022196707210173E-18	3	_EIEIAEQEMPALMALR_	41719,4609375	14721,7607421875	15732,439453125
D	OE480_FAIMS_LKJ1_Cap_20221008__rapamycom_2uM_4	4	AHCYL2	Q96HN2	SAHH3_HUMAN	0	DGGEALVSPDGTVTEAPR	DGGEALVSPDGTVTEAPR	1,394889478862302E-23	2	_DGGEALVSPDGTVTEAPR_	26235,8125	7877,72607421875	8396,7177734375
D	OE480_FAIMS_LKJ1_Cap_20221008__rapamycom_2uM_4	4	AHCYL2	Q96HN2	SAHH3_HUMAN	0	AMGSIVYVTEIDPICALQACMDGFR	AMGSIVYVTEIDPICALQACMDGFR	5,464933558720354E-14	3	_AMGSIVYVTEIDPIC[Carbamidomethyl (C)]ALQAC[Carbamidomethyl (C)]MDGFR_	78982,875	4075,873291015625	4220,3818359375
D	OE480_FAIMS_LKJ1_Cap_20221008__rapamycom_2uM_4	4	AHCYL2	Q96HN2	SAHH3_HUMAN	0	NSCIVCNMGHSNTEIDVASLR	NSCIVCNMGHSNTEIDVASLR	5,2406320619380685E-14	3	_NSC[Carbamidomethyl (C)]IVC[Carbamidomethyl (C)]NMGHSNTEIDVASLR_	25554,67578125	1991,56982421875	2122,748291015625
D	OE480_FAIMS_LKJ1_Cap_20221008__rapamycom_2uM_4	4	AHCYL2	Q96HN2	SAHH3_HUMAN	0	QVDIVITCTGNKNVVTR	QVDIVITCTGNKNVVTR	1,0408684654805986E-12	3	_QVDIVITC[Carbamidomethyl (C)]TGNKNVVTR_	22783,6953125	1946,73388671875	2073,782470703125
D	OE480_FAIMS_LKJ1_Cap_20221008__rapamycom_2uM_4	4	AHCYL2	Q96HN2	SAHH3_HUMAN	0	NSKGSSDFCVK	NSKGSSDFCVK	1,6382987883960167E-16	2	_NSKGSSDFC[Carbamidomethyl (C)]VK_	9688,521484375	871,363037109375	918,2296752929688
D	OE480_FAIMS_LKJ1_Cap_20221008__rapamycom_2uM_4	4	OXNAD1	Q96HP4	OXND1_HUMAN	0	LLVADQDFSFK	LLVADQDFSFK	1,6109935825126272E-17	2	_LLVADQDFSFK_	93742,203125	12558,27734375	13417,560546875
D	OE480_FAIMS_LKJ1_Cap_20221008__rapamycom_2uM_4	4	OXNAD1	Q96HP4	OXND1_HUMAN	0	NLVLIAGGVGINPLLSILR	NLVLIAGGVGINPLLSILR	1,9383703298240721E-19	3	_NLVLIAGGVGINPLLSILR_	27614,568359375	2471,50732421875	2530,5048828125
D	OE480_FAIMS_LKJ1_Cap_20221008__rapamycom_2uM_4	4	OXNAD1	Q96HP4	OXND1_HUMAN	0	NTSELLFKK	NTSELLFKK	6,272246842137319E-21	2	_NTSELLFKK_	45244,8984375	1971,7261962890625	2087,12548828125
D	OE480_FAIMS_LKJ1_Cap_20221008__rapamycom_2uM_4	4	MED30	Q96HR3	MED30_HUMAN	0	TMEIFQLLR	TMEIFQLLR	6,0047864757287875E-09	2	_TMEIFQLLR_	8836,7041015625	2234,024169921875	2390,99658203125
D	OE480_FAIMS_LKJ1_Cap_20221008__rapamycom_2uM_4	4	MED30	Q96HR3	MED30_HUMAN	0	IGQETVQDIVYR	IGQETVQDIVYR	6,644187834953359E-07	2	_IGQETVQDIVYR_	22073,39453125	1788,4019775390625	1907,3759765625
D	OE480_FAIMS_LKJ1_Cap_20221008__rapamycom_2uM_4	4	NAF1	Q96HR8	NAF1_HUMAN	0	IFEIFGPVAHPFYVLR	IFEIFGPVAHPFYVLR	2,104000315445647E-20	3	_IFEIFGPVAHPFYVLR_	86713,140625	9844,5888671875	10425,1572265625
D	OE480_FAIMS_LKJ1_Cap_20221008__rapamycom_2uM_4	4	NAF1	Q96HR8	NAF1_HUMAN	0	SEFNEPGEDFTEVHQNWNAHSSASEHAK	SEFNEPGEDFTEVHQNWNAHSSASEHAK	1,914595429319699E-06	4	_SEFNEPGEDFTEVHQNWNAHSSASEHAK_	26270,03125	8626,23828125	9196,4013671875
D	OE480_FAIMS_LKJ1_Cap_20221008__rapamycom_2uM_4	4	INTS4	Q96HW7	INT4_HUMAN	0	ASATIIEPAGESDNPLR	ASATIIEPAGESDNPLR	1,5714347688423332E-06	2	_ASATIIEPAGESDNPLR_	26524,248046875	7579,52392578125	8088,07275390625
D	OE480_FAIMS_LKJ1_Cap_20221008__rapamycom_2uM_4	4	INTS4	Q96HW7	INT4_HUMAN	0	ALQLIVTAR	ALQLIVTAR	7,721164052202077E-22	2	_ALQLIVTAR_	24700,634765625	6307,0439453125	6719,2216796875
D	OE480_FAIMS_LKJ1_Cap_20221008__rapamycom_2uM_4	4	INTS4	Q96HW7	INT4_HUMAN	0	ATSPADALQYLLQFAR	ATSPADALQYLLQFAR	1,6392135167775935E-14	3	_ATSPADALQYLLQFAR_	29215,921875	3662,09033203125	3797,1875
D	OE480_FAIMS_LKJ1_Cap_20221008__rapamycom_2uM_4	4	INTS4	Q96HW7	INT4_HUMAN	0	IAAVEALCMLAQSSPSFAEK	IAAVEALCMLAQSSPSFAEK	3,8108431565693153E-11	3	_IAAVEALC[Carbamidomethyl (C)]MLAQSSPSFAEK_	41515,046875	1938,4678955078125	2069,959716796875
D	OE480_FAIMS_LKJ1_Cap_20221008__rapamycom_2uM_4	4	INTS4	Q96HW7	INT4_HUMAN	0	VYSLQHLDPQGAQELLEFTIR	VYSLQHLDPQGAQELLEFTIR	7,063389508885511E-10	3	_VYSLQHLDPQGAQELLEFTIR_	26483,9296875	1754,8929443359375	1877,77294921875
D	OE480_FAIMS_LKJ1_Cap_20221008__rapamycom_2uM_4	4	INTS4	Q96HW7	INT4_HUMAN	0	IASLLGLLSK	IASLLGLLSK	1,9285236141631406E-13	2	_IASLLGLLSK_	10319,166015625	1256,9193115234375	1342,506591796875
D	OE480_FAIMS_LKJ1_Cap_20221008__rapamycom_2uM_4	4	INTS4	Q96HW7	INT4_HUMAN	0	ELYSSGEFSSGR	ELYSSGEFSSGR	4,9736822768099615E-08	2	_ELYSSGEFSSGR_	6299,150390625	1593,6688232421875	1698,706787109375
D	OE480_FAIMS_LKJ1_Cap_20221008__rapamycom_2uM_4	4	DDRGK1	Q96HY6	DDRGK_HUMAN	0	VAQPGPLEPEEPR	VAQPGPLEPEEPR	7,480354131257355E-17	2	_VAQPGPLEPEEPR_	37615,1875	2731,196044921875	2911,415283203125
D	OE480_FAIMS_LKJ1_Cap_20221008__rapamycom_2uM_4	4	DHTKD1	Q96HY7	DHTK1_HUMAN	0	MSAYSGITDVIIGMPHR	MSAYSGITDVIIGMPHR	7,12658102512455E-20	3	_MSAYSGITDVIIGMPHR_	134539,0625	19046,248046875	20357,021484375
D	OE480_FAIMS_LKJ1_Cap_20221008__rapamycom_2uM_4	4	DHTKD1	Q96HY7	DHTK1_HUMAN	0	DVIIDLLCYR	DVIIDLLCYR	2,5864362380978446E-18	2	_DVIIDLLC[Carbamidomethyl (C)]YR_	73019,3125	12762,587890625	13655,2392578125
D	OE480_FAIMS_LKJ1_Cap_20221008__rapamycom_2uM_4	4	DHTKD1	Q96HY7	DHTK1_HUMAN	0	LAFEYQR	LAFEYQR	2,713522285424698E-07	2	_LAFEYQR_	43693,34375	7915,10205078125	8434,75
D	OE480_FAIMS_LKJ1_Cap_20221008__rapamycom_2uM_4	4	DHTKD1	Q96HY7	DHTK1_HUMAN	0	KDVIIDLLCYR	KDVIIDLLCYR	4,891706349027669E-10	3	_KDVIIDLLC[Carbamidomethyl (C)]YR_	2470,16357421875	1208,6466064453125	1290,8690185546875
D	OE480_FAIMS_LKJ1_Cap_20221008__rapamycom_2uM_4	4	SCLY	Q96I15	SCLY_HUMAN	0	GLGEFTPLYPMLFGGGQER	GLGEFTPLYPMLFGGGQER	6,929036664523282E-07	3	_GLGEFTPLYPMLFGGGQER_	15143,421875	4870,9130859375	5129,4912109375
D	OE480_FAIMS_LKJ1_Cap_20221008__rapamycom_2uM_4	4	SCLY	Q96I15	SCLY_HUMAN	0	DAPAPAASQPSGCGK	DAPAPAASQPSGCGK	3,93806874261649E-20	2	_DAPAPAASQPSGC[Carbamidomethyl (C)]GK_	25477,13671875	5623,0009765625	5908,2919921875
D	OE480_FAIMS_LKJ1_Cap_20221008__rapamycom_2uM_4	4	FUBP3	Q96I24	FUBP3_HUMAN	0	QSHAASAAPQASSPPDYTMAWAEYYR	QSHAASAAPQASSPPDYTMAWAEYYR	1,0754066208497328E-13	3	_QSHAASAAPQASSPPDYTMAWAEYYR_	131539,84375	110561,9140625	118322,6953125
D	OE480_FAIMS_LKJ1_Cap_20221008__rapamycom_2uM_4	4	FUBP3	Q96I24	FUBP3_HUMAN	0	MGGGSIEVSVPR	MGGGSIEVSVPR	8,71753807651179E-17	2	_MGGGSIEVSVPR_	312052,78125	91604,421875	97614,6875
D	OE480_FAIMS_LKJ1_Cap_20221008__rapamycom_2uM_4	4	FUBP3	Q96I24	FUBP3_HUMAN	0	LLGQIVDR	LLGQIVDR	4,8795747714928063E-17	2	_LLGQIVDR_	561436,9375	85238,6796875	90750,9140625
D	OE480_FAIMS_LKJ1_Cap_20221008__rapamycom_2uM_4	4	FUBP3	Q96I24	FUBP3_HUMAN	0	RPLDDGVGNQLGALVHQR	RPLDDGVGNQLGALVHQR	1,8196862420588306E-17	3	_RPLDDGVGNQLGALVHQR_	495953,1875	53102,1796875	56665,58203125
D	OE480_FAIMS_LKJ1_Cap_20221008__rapamycom_2uM_4	4	FUBP3	Q96I24	FUBP3_HUMAN	0	RPLDDGVGNQLGALVHQR	RPLDDGVGNQLGALVHQR	2,983859909596268E-18	4	_RPLDDGVGNQLGALVHQR_	232256,6875	27021,267578125	28834,2734375
D	OE480_FAIMS_LKJ1_Cap_20221008__rapamycom_2uM_4	4	FUBP3	Q96I24	FUBP3_HUMAN	0	MVMIQDGPLPTGADKPLR	MVMIQDGPLPTGADKPLR	2,49582233233709E-19	3	_MVMIQDGPLPTGADKPLR_	570588,9375	68190,59375	72817,625
D	OE480_FAIMS_LKJ1_Cap_20221008__rapamycom_2uM_4	4	FUBP3	Q96I24	FUBP3_HUMAN	0	GVPQQIEVAR	GVPQQIEVAR	2,864783097552871E-16	2	_GVPQQIEVAR_	268901,3125	49421,41015625	52535,72265625
D	OE480_FAIMS_LKJ1_Cap_20221008__rapamycom_2uM_4	4	FUBP3	Q96I24	FUBP3_HUMAN	0	MVGFIIGR	MVGFIIGR	1,7769140960305636E-16	2	_MVGFIIGR_	179846	47214,71875	50371,26953125
D	OE480_FAIMS_LKJ1_Cap_20221008__rapamycom_2uM_4	4	FUBP3	Q96I24	FUBP3_HUMAN	0	AEGFVDALHR	AEGFVDALHR	3,7368312756051114E-19	2	_AEGFVDALHR_	210115,65625	41860,24609375	44623,22265625
D	OE480_FAIMS_LKJ1_Cap_20221008__rapamycom_2uM_4	4	FUBP3	Q96I24	FUBP3_HUMAN	0	CQHAAHIISELILTAQER	CQHAAHIISELILTAQER	2,5848586739590604E-20	3	_C[Carbamidomethyl (C)]QHAAHIISELILTAQER_	271502,1875	29129,77734375	31187,080078125
D	OE480_FAIMS_LKJ1_Cap_20221008__rapamycom_2uM_4	4	FUBP3	Q96I24	FUBP3_HUMAN	0	CQHAAHIISELILTAQER	CQHAAHIISELILTAQER	9,141164368757897E-17	4	_C[Carbamidomethyl (C)]QHAAHIISELILTAQER_	66653,796875	6535,76416015625	6997,32080078125
D	OE480_FAIMS_LKJ1_Cap_20221008__rapamycom_2uM_4	4	FUBP3	Q96I24	FUBP3_HUMAN	0	AAQVMGPPDR	AAQVMGPPDR	1,0746319968556689E-13	2	_AAQVMGPPDR_	149283,0625	30950,42578125	32748,822265625
D	OE480_FAIMS_LKJ1_Cap_20221008__rapamycom_2uM_4	4	FUBP3	Q96I24	FUBP3_HUMAN	0	DGFGGLAAAR	DGFGGLAAAR	2,035012073778775E-15	2	_DGFGGLAAAR_	115069,171875	30416,96875	32376,306640625
D	OE480_FAIMS_LKJ1_Cap_20221008__rapamycom_2uM_4	4	FUBP3	Q96I24	FUBP3_HUMAN	0	SSGCFPNMAAK	SSGCFPNMAAK	2,8776799936996125E-16	2	_SSGC[Carbamidomethyl (C)]FPNMAAK_	174272,9375	27797,22265625	29475,462890625
D	OE480_FAIMS_LKJ1_Cap_20221008__rapamycom_2uM_4	4	FUBP3	Q96I24	FUBP3_HUMAN	0	NGPGFHNDIDSNSTIQEILIPASK	NGPGFHNDIDSNSTIQEILIPASK	5,994081911815077E-23	3	_NGPGFHNDIDSNSTIQEILIPASK_	217057,0625	29130,71875	31096,58203125
D	OE480_FAIMS_LKJ1_Cap_20221008__rapamycom_2uM_4	4	FUBP3	Q96I24	FUBP3_HUMAN	0	IDSIPHLNNSTPLVDPSVYGYGVQK	IDSIPHLNNSTPLVDPSVYGYGVQK	3,326958819965542E-18	3	_IDSIPHLNNSTPLVDPSVYGYGVQK_	752900	22888,3359375	24469,9140625
D	OE480_FAIMS_LKJ1_Cap_20221008__rapamycom_2uM_4	4	FUBP3	Q96I24	FUBP3_HUMAN	0	TVITEEFKVPDK	TVITEEFKVPDK	7,582328187481291E-13	3	_TVITEEFKVPDK_	319641,5	11081,2255859375	11833,302734375
D	OE480_FAIMS_LKJ1_Cap_20221008__rapamycom_2uM_4	4	FUBP3	Q96I24	FUBP3_HUMAN	0	TVITEEFKVPDK	TVITEEFKVPDK	2,7939541412863344E-21	2	_TVITEEFKVPDK_	60023,1953125	5149,82861328125	5499,5224609375
D	OE480_FAIMS_LKJ1_Cap_20221008__rapamycom_2uM_4	4	FUBP3	Q96I24	FUBP3_HUMAN	0	IQIASESSGIPERPCVLTGTPESIEQAKR	IQIASESSGIPERPCVLTGTPESIEQAKR	1,764442342697165E-17	4	_IQIASESSGIPERPC[Carbamidomethyl (C)]VLTGTPESIEQAKR_	305908,15625	16010,5625	17120,974609375
D	OE480_FAIMS_LKJ1_Cap_20221008__rapamycom_2uM_4	4	FUBP3	Q96I24	FUBP3_HUMAN	0	IQFKPDDGISPER	IQFKPDDGISPER	8,255029920768396E-17	2	_IQFKPDDGISPER_	75717,0703125	12123,841796875	12902,544921875
D	OE480_FAIMS_LKJ1_Cap_20221008__rapamycom_2uM_4	4	FUBP3	Q96I24	FUBP3_HUMAN	0	AELVQGQSAPVGMK	AELVQGQSAPVGMK	1,2805272333000719E-17	2	_[Acetyl (Protein N-term)]AELVQGQSAPVGMK_	76048,109375	8223,845703125	8785,39453125
D	OE480_FAIMS_LKJ1_Cap_20221008__rapamycom_2uM_4	4	FUBP3	Q96I24	FUBP3_HUMAN	0	GDWSVGAPGGVQEITYTVPADK	GDWSVGAPGGVQEITYTVPADK	2,249492466180948E-16	3	_GDWSVGAPGGVQEITYTVPADK_	69902,0078125	5953,45556640625	6366,0224609375
D	OE480_FAIMS_LKJ1_Cap_20221008__rapamycom_2uM_4	4	FUBP3	Q96I24	FUBP3_HUMAN	0	TVITEEFKVPDKMVGFIIGR	TVITEEFKVPDKMVGFIIGR	1,0578256055247073E-21	4	_TVITEEFKVPDKMVGFIIGR_	74650,40625	6173,74267578125	6599,53662109375
D	OE480_FAIMS_LKJ1_Cap_20221008__rapamycom_2uM_4	4	FUBP3	Q96I24	FUBP3_HUMAN	0	QQVAFYGQTLGQAQAHSQEQ	QQVAFYGQTLGQAQAHSQEQ	3,430719551947721E-17	3	_QQVAFYGQTLGQAQAHSQEQ_	83654,828125	2434,353759765625	2594,28271484375
D	OE480_FAIMS_LKJ1_Cap_20221008__rapamycom_2uM_4	4	FUBP3	Q96I24	FUBP3_HUMAN	0	AWEDYYKK	AWEDYYKK	2,6394040968160046E-11	2	_AWEDYYKK_	21609,1796875	1910,3016357421875	2025,9345703125
D	OE480_FAIMS_LKJ1_Cap_20221008__rapamycom_2uM_4	4	FUBP3	Q96I24	FUBP3_HUMAN	0	IQIASESSGIPERPCVLTGTPESIEQAK	IQIASESSGIPERPCVLTGTPESIEQAK	1,6299698013324974E-07	3	_IQIASESSGIPERPC[Carbamidomethyl (C)]VLTGTPESIEQAK_	30683,412109375	1016,1583862304688	1086,9027099609375
D	OE480_FAIMS_LKJ1_Cap_20221008__rapamycom_2uM_4	4	FUBP3	Q96I24	FUBP3_HUMAN	0	EKDQADFR	EKDQADFR	1,781720056334936E-08	2	_EKDQADFR_	15984,04296875	480,25299072265625	498,5915832519531
D	OE480_FAIMS_LKJ1_Cap_20221008__rapamycom_2uM_4	4	RBM17	Q96I25	SPF45_HUMAN	0	SMGGAAIAPPTSLVEKDKELPR	SMGGAAIAPPTSLVEKDKELPR	1,0369435134965272E-22	4	_SMGGAAIAPPTSLVEKDKELPR_	74916,28125	7864,900390625	8398,7822265625
D	OE480_FAIMS_LKJ1_Cap_20221008__rapamycom_2uM_4	4	RBM17	Q96I25	SPF45_HUMAN	0	SMGGAAIAPPTSLVEKDKELPR	SMGGAAIAPPTSLVEKDKELPR	9,13644566113564E-19	3	_SMGGAAIAPPTSLVEKDKELPR_	79798,859375	6151,65478515625	6569,271484375
D	OE480_FAIMS_LKJ1_Cap_20221008__rapamycom_2uM_4	4	RBM17	Q96I25	SPF45_HUMAN	0	ACFYNLDKFR	ACFYNLDKFR	4,012009548847419E-13	3	_AC[Carbamidomethyl (C)]FYNLDKFR_	66490,984375	12514,98046875	13337,8828125
D	OE480_FAIMS_LKJ1_Cap_20221008__rapamycom_2uM_4	4	RBM17	Q96I25	SPF45_HUMAN	0	QSTVLAPVIDLK	QSTVLAPVIDLK	5,187826558957492E-20	2	_QSTVLAPVIDLK_	118175,328125	10048,8642578125	10736,4443359375
D	OE480_FAIMS_LKJ1_Cap_20221008__rapamycom_2uM_4	4	RBM17	Q96I25	SPF45_HUMAN	0	QSTVLAPVIDLKR	QSTVLAPVIDLKR	7,233726403958344E-24	3	_QSTVLAPVIDLKR_	111322,0234375	7607,3583984375	8130,076171875
D	OE480_FAIMS_LKJ1_Cap_20221008__rapamycom_2uM_4	4	RBM17	Q96I25	SPF45_HUMAN	0	LLQSQLQVK	LLQSQLQVK	3,784343416293335E-09	2	_LLQSQLQVK_	135154,046875	5990,85791015625	6382,853515625
D	OE480_FAIMS_LKJ1_Cap_20221008__rapamycom_2uM_4	4	RBM17	Q96I25	SPF45_HUMAN	0	SMGGAAIAPPTSLVEK	SMGGAAIAPPTSLVEK	1,5070464964821654E-08	2	_SMGGAAIAPPTSLVEK_	18851,537109375	6696,01708984375	7137,51318359375
D	OE480_FAIMS_LKJ1_Cap_20221008__rapamycom_2uM_4	4	RBM17	Q96I25	SPF45_HUMAN	0	DFPYEEDSRPR	DFPYEEDSRPR	3,560973930601111E-10	2	_DFPYEEDSRPR_	31142,1015625	3421,588134765625	3638,455322265625
D	OE480_FAIMS_LKJ1_Cap_20221008__rapamycom_2uM_4	4	RBM17	Q96I25	SPF45_HUMAN	0	SDSNPLTEILKCPTKVVLLR	SDSNPLTEILKCPTKVVLLR	3,878808344146052E-19	4	_SDSNPLTEILKC[Carbamidomethyl (C)]PTKVVLLR_	53728,1640625	1667,02978515625	1782,6571044921875
D	OE480_FAIMS_LKJ1_Cap_20221008__rapamycom_2uM_4	4	RCC1L	Q96I51	RCC1L_HUMAN	0	EAAEAEAEVPVVQYVGER	EAAEAEAEVPVVQYVGER	1,1136975117525412E-14	3	_EAAEAEAEVPVVQYVGER_	111744,46875	9052,078125	9635,1796875
D	OE480_FAIMS_LKJ1_Cap_20221008__rapamycom_2uM_4	4	RCC1L	Q96I51	RCC1L_HUMAN	0	VLQVSCGR	VLQVSCGR	1,81281481135271E-19	2	_VLQVSC[Carbamidomethyl (C)]GR_	62534,7265625	4039,72998046875	4277,67626953125
D	OE480_FAIMS_LKJ1_Cap_20221008__rapamycom_2uM_4	4	RCC1L	Q96I51	RCC1L_HUMAN	0	VTMPGEPVDVACGVDHMVTLAK	VTMPGEPVDVACGVDHMVTLAK	1,0157711274961803E-11	3	_VTMPGEPVDVAC[Carbamidomethyl (C)]GVDHMVTLAK_	92124,171875	2134,9560546875	2293,42626953125
D	OE480_FAIMS_LKJ1_Cap_20221008__rapamycom_2uM_4	4	RCC1L	Q96I51	RCC1L_HUMAN	0	ISSAACGYGFTLLSSK	ISSAACGYGFTLLSSK	1,711779758833133E-08	2	_ISSAAC[Carbamidomethyl (C)]GYGFTLLSSK_	24710,72265625	2029,143310546875	2170,222412109375
D	OE480_FAIMS_LKJ1_Cap_20221008__rapamycom_2uM_4	4	RCC1L	Q96I51	RCC1L_HUMAN	0	KVVENEIYSESHR	KVVENEIYSESHR	2,5929952580767385E-24	3	_KVVENEIYSESHR_	12989,34375	1493,9921875	1579,6727294921875
D	OE480_FAIMS_LKJ1_Cap_20221008__rapamycom_2uM_4	4	NARS2	Q96I59	SYNM_HUMAN	0	TNVLGSILR	TNVLGSILR	1,5548587199147412E-07	2	_TNVLGSILR_	47409,7265625	36650,1875	39259,83203125
D	OE480_FAIMS_LKJ1_Cap_20221008__rapamycom_2uM_4	4	NARS2	Q96I59	SYNM_HUMAN	0	SGLTEVYQWYLDLRR	SGLTEVYQWYLDLRR	3,65753178639086E-14	3	_SGLTEVYQWYLDLRR_	191246,03125	22393,869140625	23955,125
D	OE480_FAIMS_LKJ1_Cap_20221008__rapamycom_2uM_4	4	NARS2	Q96I59	SYNM_HUMAN	0	YLQCILGVDNIKDVIPFPR	YLQCILGVDNIKDVIPFPR	1,5258984432090614E-23	3	_YLQC[Carbamidomethyl (C)]ILGVDNIKDVIPFPR_	471719,21875	16235,0244140625	17187,927734375
D	OE480_FAIMS_LKJ1_Cap_20221008__rapamycom_2uM_4	4	NARS2	Q96I59	SYNM_HUMAN	0	ERHPLEYLR	ERHPLEYLR	3,500914243754255E-11	3	_ERHPLEYLR_	96237,9453125	11501,740234375	12188,642578125
D	OE480_FAIMS_LKJ1_Cap_20221008__rapamycom_2uM_4	4	NARS2	Q96I59	SYNM_HUMAN	0	ERHPLEYLR	ERHPLEYLR	2,80843224743883E-10	2	_ERHPLEYLR_	15585,509765625	2588,080322265625	2742,6474609375
D	OE480_FAIMS_LKJ1_Cap_20221008__rapamycom_2uM_4	4	NARS2	Q96I59	SYNM_HUMAN	0	SGLTEVYQWYLDLR	SGLTEVYQWYLDLR	6,126862341494614E-10	2	_SGLTEVYQWYLDLR_	49426,42578125	7517,95166015625	7913,40966796875
D	OE480_FAIMS_LKJ1_Cap_20221008__rapamycom_2uM_4	4	NARS2	Q96I59	SYNM_HUMAN	0	SGLTEVYQWYLDLR	SGLTEVYQWYLDLR	1,2291294233298848E-14	3	_SGLTEVYQWYLDLR_	16034,193359375	2234,711181640625	2352,2333984375
D	OE480_FAIMS_LKJ1_Cap_20221008__rapamycom_2uM_4	4	NARS2	Q96I59	SYNM_HUMAN	0	DALGAQNASGER	DALGAQNASGER	2,4587601889114804E-17	2	_DALGAQNASGER_	38701,84765625	6895,751953125	7242,72998046875
D	OE480_FAIMS_LKJ1_Cap_20221008__rapamycom_2uM_4	4	NARS2	Q96I59	SYNM_HUMAN	0	SQKEVLFLHVNDGSSLESLQVVADSGLDSR	SQKEVLFLHVNDGSSLESLQVVADSGLDSR	1,9723644665401677E-06	4	_SQKEVLFLHVNDGSSLESLQVVADSGLDSR_	34255,88671875	6154,8203125	6598,32177734375
D	OE480_FAIMS_LKJ1_Cap_20221008__rapamycom_2uM_4	4	NARS2	Q96I59	SYNM_HUMAN	0	IRSEATAAIHSFFK	IRSEATAAIHSFFK	6,99029990412438E-08	3	_IRSEATAAIHSFFK_	48794,26953125	5060,58642578125	5407,4931640625
D	OE480_FAIMS_LKJ1_Cap_20221008__rapamycom_2uM_4	4	NARS2	Q96I59	SYNM_HUMAN	0	FGSVPHGGFGMGFER	FGSVPHGGFGMGFER	5,290349101343754E-22	2	_FGSVPHGGFGMGFER_	24982,041015625	3846,5576171875	4108,7119140625
D	OE480_FAIMS_LKJ1_Cap_20221008__rapamycom_2uM_4	4	NARS2	Q96I59	SYNM_HUMAN	0	CPEDVELCHK	CPEDVELCHK	9,222479603776929E-12	3	_C[Carbamidomethyl (C)]PEDVELC[Carbamidomethyl (C)]HK_	18336,3984375	920,06005859375	975,91259765625
D	OE480_FAIMS_LKJ1_Cap_20221008__rapamycom_2uM_4	4	NARS2	Q96I59	SYNM_HUMAN	0	NNFLIISYTEAVEILK	NNFLIISYTEAVEILK	4,696974254345902E-24	3	_NNFLIISYTEAVEILK_	20009,140625	641,5714721679688	671,0022583007812
D	OE480_FAIMS_LKJ1_Cap_20221008__rapamycom_2uM_4	4	SUCLG2	Q96I99	SUCB2_HUMAN	0	ETYLAILMDR	ETYLAILMDR	8,623943210603646E-15	2	_ETYLAILMDR_	526785,25	108685,671875	116358,0546875
D	OE480_FAIMS_LKJ1_Cap_20221008__rapamycom_2uM_4	4	SUCLG2	Q96I99	SUCB2_HUMAN	0	FFVADTANEALEAAKR	FFVADTANEALEAAKR	4,2833639017623304E-19	3	_FFVADTANEALEAAKR_	1288157	87348,0703125	93106,890625
D	OE480_FAIMS_LKJ1_Cap_20221008__rapamycom_2uM_4	4	SUCLG2	Q96I99	SUCB2_HUMAN	0	MAENLGFVGPLK	MAENLGFVGPLK	3,714870981066542E-15	2	_MAENLGFVGPLK_	656804,125	75295,296875	80321,3828125
D	OE480_FAIMS_LKJ1_Cap_20221008__rapamycom_2uM_4	4	SUCLG2	Q96I99	SUCB2_HUMAN	0	VMVAEALDISR	VMVAEALDISR	1,5863895372877601E-15	2	_VMVAEALDISR_	325997,59375	74250,421875	79196,453125
D	OE480_FAIMS_LKJ1_Cap_20221008__rapamycom_2uM_4	4	SUCLG2	Q96I99	SUCB2_HUMAN	0	INFDDNAEFR	INFDDNAEFR	1,4832014304274198E-17	2	_INFDDNAEFR_	509987,25	69675,78125	74432,6875
D	OE480_FAIMS_LKJ1_Cap_20221008__rapamycom_2uM_4	4	SUCLG2	Q96I99	SUCB2_HUMAN	0	FFVADTANEALEAAK	FFVADTANEALEAAK	1,9962521260437093E-17	2	_FFVADTANEALEAAK_	906103,125	65470,0546875	69857,8671875
D	OE480_FAIMS_LKJ1_Cap_20221008__rapamycom_2uM_4	4	SUCLG2	Q96I99	SUCB2_HUMAN	0	FFVADTANEALEAAK	FFVADTANEALEAAK	6,062133621442926E-17	3	_FFVADTANEALEAAK_	112294,984375	3081,552734375	3288,06494140625
D	OE480_FAIMS_LKJ1_Cap_20221008__rapamycom_2uM_4	4	SUCLG2	Q96I99	SUCB2_HUMAN	0	ELELKVPLVVR	ELELKVPLVVR	8,649388990212275E-15	3	_ELELKVPLVVR_	132810,25	24823,5625	26486,921875
D	OE480_FAIMS_LKJ1_Cap_20221008__rapamycom_2uM_4	4	SUCLG2	Q96I99	SUCB2_HUMAN	0	ELELKVPLVVR	ELELKVPLVVR	3,6912965319841134E-20	2	_ELELKVPLVVR_	70410,2734375	14117,88671875	15064,1572265625
D	OE480_FAIMS_LKJ1_Cap_20221008__rapamycom_2uM_4	4	SUCLG2	Q96I99	SUCB2_HUMAN	0	IDATQVEVNPFGETPEGQVVCFDAK	IDATQVEVNPFGETPEGQVVCFDAK	6,156855992971318E-17	3	_IDATQVEVNPFGETPEGQVVC[Carbamidomethyl (C)]FDAK_	487123,6875	30016,58203125	32250,458984375
D	OE480_FAIMS_LKJ1_Cap_20221008__rapamycom_2uM_4	4	SUCLG2	Q96I99	SUCB2_HUMAN	0	LYNLFLK	LYNLFLK	1,1616328872527845E-12	2	_LYNLFLK_	459299,21875	28683,98828125	30529,224609375
D	OE480_FAIMS_LKJ1_Cap_20221008__rapamycom_2uM_4	4	SUCLG2	Q96I99	SUCB2_HUMAN	0	GVFNSGLK	GVFNSGLK	2,044913869142838E-18	2	_GVFNSGLK_	155586,734375	25658,11328125	27207,830078125
D	OE480_FAIMS_LKJ1_Cap_20221008__rapamycom_2uM_4	4	SUCLG2	Q96I99	SUCB2_HUMAN	0	LEGTNVQEAQK	LEGTNVQEAQK	2,2922617084571585E-21	2	_LEGTNVQEAQK_	100057,75	11258,5458984375	11813,6220703125
D	OE480_FAIMS_LKJ1_Cap_20221008__rapamycom_2uM_4	4	SUCLG2	Q96I99	SUCB2_HUMAN	0	VNKVMVAEALDISRETYLAILMDR	VNKVMVAEALDISRETYLAILMDR	3,7712383687981915E-17	4	_VNKVMVAEALDISRETYLAILMDR_	210747,75	10016,884765625	10545,578125
D	OE480_FAIMS_LKJ1_Cap_20221008__rapamycom_2uM_4	4	SUCLG2	Q96I99	SUCB2_HUMAN	0	DPNVVGQLAK	DPNVVGQLAK	1,9885205530215503E-13	2	_DPNVVGQLAK_	69861,921875	6343,18212890625	6745,2705078125
D	OE480_FAIMS_LKJ1_Cap_20221008__rapamycom_2uM_4	4	SUCLG2	Q96I99	SUCB2_HUMAN	0	EQIDIFEGIKDSQAQR	EQIDIFEGIKDSQAQR	4,1033530779211587E-16	3	_EQIDIFEGIKDSQAQR_	108756,3828125	6041,951171875	6468,169921875
D	OE480_FAIMS_LKJ1_Cap_20221008__rapamycom_2uM_4	4	SUCLG2	Q96I99	SUCB2_HUMAN	0	QMIGYNLATK	QMIGYNLATK	1,0953455950690967E-16	2	_QMIGYNLATK_	50302,43359375	7292,6181640625	7765,296875
D	OE480_FAIMS_LKJ1_Cap_20221008__rapamycom_2uM_4	4	SUCLG2	Q96I99	SUCB2_HUMAN	0	ILNNSGLPITSAIDLEDAAK	ILNNSGLPITSAIDLEDAAK	4,1806594351403267E-16	3	_ILNNSGLPITSAIDLEDAAK_	94195,7265625	5384,982421875	5774,33544921875
D	OE480_FAIMS_LKJ1_Cap_20221008__rapamycom_2uM_4	4	SUCLG2	Q96I99	SUCB2_HUMAN	0	LMSDNGVRVQR	LMSDNGVRVQR	9,59807978231721E-19	3	_LMSDNGVRVQR_	30297,849609375	6503,67041015625	6883,0322265625
D	OE480_FAIMS_LKJ1_Cap_20221008__rapamycom_2uM_4	4	SUCLG2	Q96I99	SUCB2_HUMAN	0	DIFAMDDKSENEPIENEAAKYDLK	DIFAMDDKSENEPIENEAAKYDLK	9,292153448543978E-19	3	_DIFAMDDKSENEPIENEAAKYDLK_	93000,578125	3561,807373046875	3804,66162109375
D	OE480_FAIMS_LKJ1_Cap_20221008__rapamycom_2uM_4	4	SUCLG2	Q96I99	SUCB2_HUMAN	0	VEAILVNIFGGIVNCAIIANGITK	VEAILVNIFGGIVNCAIIANGITK	6,653587656402293E-21	3	_VEAILVNIFGGIVNC[Carbamidomethyl (C)]AIIANGITK_	20204,6953125	3835,18701171875	3891,287109375
D	OE480_FAIMS_LKJ1_Cap_20221008__rapamycom_2uM_4	4	SUCLG2	Q96I99	SUCB2_HUMAN	0	GVFNSGLKGGVHLTKDPNVVGQLAK	GVFNSGLKGGVHLTKDPNVVGQLAK	9,616270821305392E-22	3	_GVFNSGLKGGVHLTKDPNVVGQLAK_	97881,796875	3190,6201171875	3409,89599609375
D	OE480_FAIMS_LKJ1_Cap_20221008__rapamycom_2uM_4	4	SUCLG2	Q96I99	SUCB2_HUMAN	0	QMIGYNLATKQTPK	QMIGYNLATKQTPK	3,002058383371176E-14	3	_QMIGYNLATKQTPK_	100215,5859375	3779,74951171875	4030,342041015625
D	OE480_FAIMS_LKJ1_Cap_20221008__rapamycom_2uM_4	4	SUCLG2	Q96I99	SUCB2_HUMAN	0	VNKVMVAEALDISR	VNKVMVAEALDISR	5,036941089471234E-06	2	_VNKVMVAEALDISR_	13710,91796875	2504,506103515625	2671,884521484375
D	OE480_FAIMS_LKJ1_Cap_20221008__rapamycom_2uM_4	4	SUCLG2	Q96I99	SUCB2_HUMAN	0	KLMSDNGVRVQR	KLMSDNGVRVQR	3,2281071818079666E-21	2	_KLMSDNGVRVQR_	37770,1171875	1582,5523681640625	1663,3223876953125
D	OE480_FAIMS_LKJ1_Cap_20221008__rapamycom_2uM_4	4	SUCLG2	Q96I99	SUCB2_HUMAN	0	INFDDNAEFRQK	INFDDNAEFRQK	5,237291094167621E-14	3	_INFDDNAEFRQK_	19996,70703125	803,4796142578125	855,5673217773438
D	OE480_FAIMS_LKJ1_Cap_20221008__rapamycom_2uM_4	4	SUCLG2	Q96I99	SUCB2_HUMAN	0	FFVADTANEALEAAKRLNAK	FFVADTANEALEAAKRLNAK	1,7434015785395285E-05	4	_FFVADTANEALEAAKRLNAK_	57862,1484375	1008,85546875	1080,1185302734375
D	OE480_FAIMS_LKJ1_Cap_20221008__rapamycom_2uM_4	4	SUCLG2	Q96I99	SUCB2_HUMAN	0	VMVAEALDISRETYLAILMDR	VMVAEALDISRETYLAILMDR	5,155564415157595E-15	4	_VMVAEALDISRETYLAILMDR_	15497,13671875	855,0663452148438	898,6223754882812
D	OE480_FAIMS_LKJ1_Cap_20221008__rapamycom_2uM_4	4	AJUBA	Q96IF1	AJUBA_HUMAN	0	YEGSFPAGPPPTR	YEGSFPAGPPPTR	1,5423030079069816E-20	2	_YEGSFPAGPPPTR_	64365,59375	12887,9892578125	13711,3818359375
D	OE480_FAIMS_LKJ1_Cap_20221008__rapamycom_2uM_4	4	AJUBA	Q96IF1	AJUBA_HUMAN	0	LEPTAPALSPR	LEPTAPALSPR	9,36876753534011E-12	2	_LEPTAPALSPR_	39075,234375	9078,3603515625	9661,33203125
D	OE480_FAIMS_LKJ1_Cap_20221008__rapamycom_2uM_4	4	AJUBA	Q96IF1	AJUBA_HUMAN	0	TSGISMGYDQR	TSGISMGYDQR	4,1844606956352766E-23	2	_TSGISMGYDQR_	39011,03515625	6323,96484375	6704,93994140625
D	OE480_FAIMS_LKJ1_Cap_20221008__rapamycom_2uM_4	4	AJUBA	Q96IF1	AJUBA_HUMAN	0	GATGGPGDEPLEPAR	GATGGPGDEPLEPAR	2,1939858809167027E-10	2	_GATGGPGDEPLEPAR_	13779,0546875	1963,149658203125	2081,924072265625
D	OE480_FAIMS_LKJ1_Cap_20221008__rapamycom_2uM_4	4	AJUBA	Q96IF1	AJUBA_HUMAN	0	HSVTGYGDCAVGAR	HSVTGYGDCAVGAR	2,2199258025124855E-10	2	_HSVTGYGDC[Carbamidomethyl (C)]AVGAR_	5237,81298828125	1346,2769775390625	1424,3001708984375
D	OE480_FAIMS_LKJ1_Cap_20221008__rapamycom_2uM_4	4	AJUBA	Q96IF1	AJUBA_HUMAN	0	GAQPGRHSVTGYGDCAVGAR	GAQPGRHSVTGYGDCAVGAR	7,197100016971818E-05	4	_GAQPGRHSVTGYGDC[Carbamidomethyl (C)]AVGAR_	0,3783283233642578	2390,77490234375	2533,570068359375
D	OE480_FAIMS_LKJ1_Cap_20221008__rapamycom_2uM_4	4	LRCH3	Q96II8	LRCH3_HUMAN	0	DAVLDFVK	DAVLDFVK	1,9992088303360678E-18	2	_DAVLDFVK_	23323,828125	3516,68408203125	3764,022705078125
D	OE480_FAIMS_LKJ1_Cap_20221008__rapamycom_2uM_4	4	LRCH3	Q96II8	LRCH3_HUMAN	0	QREEELELIDQLRK	QREEELELIDQLRK	1,855872722116204E-09	3	_QREEELELIDQLRK_	14526,083984375	879,7185668945312	938,411376953125
D	OE480_FAIMS_LKJ1_Cap_20221008__rapamycom_2uM_4	4	LRCH3	Q96II8	LRCH3_HUMAN	0	QREEELELIDQLRK	QREEELELIDQLRK	8,203886678099716E-12	4	_QREEELELIDQLRK_	20946,240234375	1590,8516845703125	1696,950927734375
D	OE480_FAIMS_LKJ1_Cap_20221008__rapamycom_2uM_4	4	LRCH3	Q96II8	LRCH3_HUMAN	0	GPDPDSLSSQFMAYIEQR	GPDPDSLSSQFMAYIEQR	1,4818051657571628E-12	3	_GPDPDSLSSQFMAYIEQR_	28765,078125	2501,575927734375	2674,53662109375
D	OE480_FAIMS_LKJ1_Cap_20221008__rapamycom_2uM_4	4	LRCH3	Q96II8	LRCH3_HUMAN	0	EAQLAALQYEEEKIR	EAQLAALQYEEEKIR	3,283484944315598E-10	3	_EAQLAALQYEEEKIR_	37418,52734375	2979,495849609375	3183,819091796875
D	OE480_FAIMS_LKJ1_Cap_20221008__rapamycom_2uM_4	4	LRCH3	Q96II8	LRCH3_HUMAN	0	LVSLPEEIGHLR	LVSLPEEIGHLR	2,692490812857535E-06	3	_LVSLPEEIGHLR_	14946,4921875	155,95362854003906	166,8955535888672
D	OE480_FAIMS_LKJ1_Cap_20221008__rapamycom_2uM_4	4	GMPPA	Q96IJ6	GMPPA_HUMAN	0	LLPAITILGCR	LLPAITILGCR	1,1128474904979055E-16	2	_LLPAITILGC[Carbamidomethyl (C)]R_	471184,75	76794,109375	82312,296875
D	OE480_FAIMS_LKJ1_Cap_20221008__rapamycom_2uM_4	4	GMPPA	Q96IJ6	GMPPA_HUMAN	0	VAPSAVLGPNVSIGK	VAPSAVLGPNVSIGK	1,4187442922319862E-21	2	_VAPSAVLGPNVSIGK_	457627,0625	47993,78125	51293,3125
D	OE480_FAIMS_LKJ1_Cap_20221008__rapamycom_2uM_4	4	GMPPA	Q96IJ6	GMPPA_HUMAN	0	IPAEVLILNSIVLPHK	IPAEVLILNSIVLPHK	1,0758218496289618E-20	3	_IPAEVLILNSIVLPHK_	346277,375	35287,8515625	37769,4921875
D	OE480_FAIMS_LKJ1_Cap_20221008__rapamycom_2uM_4	4	GMPPA	Q96IJ6	GMPPA_HUMAN	0	SAGSALYASR	SAGSALYASR	2,865078929574311E-14	2	_SAGSALYASR_	95574,9140625	31588,33203125	33475,265625
D	OE480_FAIMS_LKJ1_Cap_20221008__rapamycom_2uM_4	4	GMPPA	Q96IJ6	GMPPA_HUMAN	0	GVTVGEGVR	GVTVGEGVR	5,09906609190964E-21	2	_GVTVGEGVR_	106796,3828125	24076,5	25508,033203125
D	OE480_FAIMS_LKJ1_Cap_20221008__rapamycom_2uM_4	4	GMPPA	Q96IJ6	GMPPA_HUMAN	0	VEGTPSDPNPNDPR	VEGTPSDPNPNDPR	1,3539787807930098E-06	2	_VEGTPSDPNPNDPR_	41046,35546875	25815,9375	27305,77734375
D	OE480_FAIMS_LKJ1_Cap_20221008__rapamycom_2uM_4	4	GMPPA	Q96IJ6	GMPPA_HUMAN	0	AVILIGGPQK	AVILIGGPQK	5,59699896500315E-14	2	_AVILIGGPQK_	223165,375	21222,064453125	22600,46484375
D	OE480_FAIMS_LKJ1_Cap_20221008__rapamycom_2uM_4	4	GMPPA	Q96IJ6	GMPPA_HUMAN	0	ESIVLHGATLQEHTCVLHSIVGWGSTVGR	ESIVLHGATLQEHTCVLHSIVGWGSTVGR	1,8165018133792924E-16	4	_ESIVLHGATLQEHTC[Carbamidomethyl (C)]VLHSIVGWGSTVGR_	96607,34375	13678,6162109375	14621,5419921875
D	OE480_FAIMS_LKJ1_Cap_20221008__rapamycom_2uM_4	4	GMPPA	Q96IJ6	GMPPA_HUMAN	0	ESIVLHGATLQEHTCVLHSIVGWGSTVGR	ESIVLHGATLQEHTCVLHSIVGWGSTVGR	8,50478863527521E-11	5	_ESIVLHGATLQEHTC[Carbamidomethyl (C)]VLHSIVGWGSTVGR_	35530,8046875	4064,97705078125	4345,26513671875
D	OE480_FAIMS_LKJ1_Cap_20221008__rapamycom_2uM_4	4	GMPPA	Q96IJ6	GMPPA_HUMAN	0	AVILIGGPQKGTR	AVILIGGPQKGTR	5,662447415888138E-19	2	_AVILIGGPQKGTR_	56939,30859375	10557,177734375	11188,853515625
D	OE480_FAIMS_LKJ1_Cap_20221008__rapamycom_2uM_4	4	GMPPA	Q96IJ6	GMPPA_HUMAN	0	AVILIGGPQKGTR	AVILIGGPQKGTR	2,0929467659847886E-17	3	_AVILIGGPQKGTR_	29443,2265625	2872,59716796875	3044,454833984375
D	OE480_FAIMS_LKJ1_Cap_20221008__rapamycom_2uM_4	4	GMPPA	Q96IJ6	GMPPA_HUMAN	0	GNVYIHPTAK	GNVYIHPTAK	1,4409990068859776E-10	2	_GNVYIHPTAK_	72377,6015625	11358,09375	11915,2578125
D	OE480_FAIMS_LKJ1_Cap_20221008__rapamycom_2uM_4	4	GMPPA	Q96IJ6	GMPPA_HUMAN	0	VRIPAEVLILNSIVLPHKELSR	VRIPAEVLILNSIVLPHKELSR	3,149740021708921E-17	4	_VRIPAEVLILNSIVLPHKELSR_	66257,84375	11271,98828125	12112,2529296875
D	OE480_FAIMS_LKJ1_Cap_20221008__rapamycom_2uM_4	4	GMPPA	Q96IJ6	GMPPA_HUMAN	0	DQILAGSPEAFFVLNADVCSDFPLSAMLEAHRR	DQILAGSPEAFFVLNADVCSDFPLSAMLEAHRR	1,438112123509737E-17	4	_DQILAGSPEAFFVLNADVC[Carbamidomethyl (C)]SDFPLSAMLEAHRR_	48654,578125	7889,2255859375	8248,40625
D	OE480_FAIMS_LKJ1_Cap_20221008__rapamycom_2uM_4	4	GMPPA	Q96IJ6	GMPPA_HUMAN	0	YLQEFAPLGTGGGLYHFR	YLQEFAPLGTGGGLYHFR	9,797625213574464E-22	3	_YLQEFAPLGTGGGLYHFR_	195460,625	9038,51953125	9665,2197265625
D	OE480_FAIMS_LKJ1_Cap_20221008__rapamycom_2uM_4	4	GMPPA	Q96IJ6	GMPPA_HUMAN	0	VAPSAVLGPNVSIGKGVTVGEGVR	VAPSAVLGPNVSIGKGVTVGEGVR	4,054328596619959E-25	3	_VAPSAVLGPNVSIGKGVTVGEGVR_	33852,44140625	2408,9228515625	2566,84912109375
D	OE480_FAIMS_LKJ1_Cap_20221008__rapamycom_2uM_4	4	GMPPA	Q96IJ6	GMPPA_HUMAN	0	MDSESLFKDGK	MDSESLFKDGK	1,4160235784164044E-11	2	_MDSESLFKDGK_	52347,02734375	1921,40673828125	2043,111083984375
D	OE480_FAIMS_LKJ1_Cap_20221008__rapamycom_2uM_4	4	GMPPA	Q96IJ6	GMPPA_HUMAN	0	LRESIVLHGATLQEHTCVLHSIVGWGSTVGR	LRESIVLHGATLQEHTCVLHSIVGWGSTVGR	1,1277775406156929E-06	5	_LRESIVLHGATLQEHTC[Carbamidomethyl (C)]VLHSIVGWGSTVGR_	25445,384765625	1924,1373291015625	2053,30810546875
D	OE480_FAIMS_LKJ1_Cap_20221008__rapamycom_2uM_4	4	BOD1	Q96IK1	BOD1_HUMAN	0	QSVVQSGMLEAGVDR	QSVVQSGMLEAGVDR	9,039457134688488E-10	2	_QSVVQSGMLEAGVDR_	56034,17578125	14911,04296875	15888,5009765625
D	OE480_FAIMS_LKJ1_Cap_20221008__rapamycom_2uM_4	4	BOD1	Q96IK1	BOD1_HUMAN	0	IISQVVDPK	IISQVVDPK	2,391457822383787E-20	2	_IISQVVDPK_	204097,0625	15642,1474609375	16578,69921875
D	OE480_FAIMS_LKJ1_Cap_20221008__rapamycom_2uM_4	4	BOD1	Q96IK1	BOD1_HUMAN	0	LNHIFRPQIER	LNHIFRPQIER	3,734395970064077E-12	3	_LNHIFRPQIER_	61500,515625	3467,0166015625	3676,616455078125
D	OE480_FAIMS_LKJ1_Cap_20221008__rapamycom_2uM_4	4	BOD1	Q96IK1	BOD1_HUMAN	0	GLFDSFR	GLFDSFR	4,279666649018027E-12	2	_GLFDSFR_	4871,93408203125	2895,59521484375	3091,334228515625
D	OE480_FAIMS_LKJ1_Cap_20221008__rapamycom_2uM_4	4	BOD1	Q96IK1	BOD1_HUMAN	0	DCLADVDTKPAYQNLR	DCLADVDTKPAYQNLR	6,957703228067438E-19	2	_DC[Carbamidomethyl (C)]LADVDTKPAYQNLR_	14252,8212890625	2256,04296875	2411,899169921875
D	OE480_FAIMS_LKJ1_Cap_20221008__rapamycom_2uM_4	4	BOD1	Q96IK1	BOD1_HUMAN	0	AIHEFLAAQKK	AIHEFLAAQKK	7,614184852042267E-14	3	_AIHEFLAAQKK_	30404,1953125	1935,0521240234375	2046,9853515625
D	OE480_FAIMS_LKJ1_Cap_20221008__rapamycom_2uM_4	4	HPDL	Q96IR7	HPDL_HUMAN	0	ALWQSVQEQSAR	ALWQSVQEQSAR	3,2330458865378524E-18	2	_ALWQSVQEQSAR_	388720,5625	58025,8359375	61784,69140625
D	OE480_FAIMS_LKJ1_Cap_20221008__rapamycom_2uM_4	4	HPDL	Q96IR7	HPDL_HUMAN	0	LFGFQPLASR	LFGFQPLASR	1,1897909911700664E-17	2	_LFGFQPLASR_	345308,90625	63074,4609375	67298,2578125
D	OE480_FAIMS_LKJ1_Cap_20221008__rapamycom_2uM_4	4	HPDL	Q96IR7	HPDL_HUMAN	0	QGATGFGQGNIR	QGATGFGQGNIR	5,984371599310961E-14	2	_QGATGFGQGNIR_	152202,8125	27677,73828125	29276,791015625
D	OE480_FAIMS_LKJ1_Cap_20221008__rapamycom_2uM_4	4	HPDL	Q96IR7	HPDL_HUMAN	0	FLLQVFTK	FLLQVFTK	1,8020640233012929E-07	2	_FLLQVFTK_	92689,6171875	28807,34375	30779,275390625
D	OE480_FAIMS_LKJ1_Cap_20221008__rapamycom_2uM_4	4	HPDL	Q96IR7	HPDL_HUMAN	0	HAVPSATNLCFDVADAGAATR	HAVPSATNLCFDVADAGAATR	3,652094857604835E-24	3	_HAVPSATNLC[Carbamidomethyl (C)]FDVADAGAATR_	189897,65625	21143,380859375	22525,708984375
D	OE480_FAIMS_LKJ1_Cap_20221008__rapamycom_2uM_4	4	HPDL	Q96IR7	HPDL_HUMAN	0	LTALQAQPGSIVPTLVLAESLPGATTR	LTALQAQPGSIVPTLVLAESLPGATTR	2,5685885521883217E-12	3	_LTALQAQPGSIVPTLVLAESLPGATTR_	239544,921875	20962,58984375	22080,01953125
D	OE480_FAIMS_LKJ1_Cap_20221008__rapamycom_2uM_4	4	HPDL	Q96IR7	HPDL_HUMAN	0	ELAALGCSVPVPPVR	ELAALGCSVPVPPVR	8,849416964184801E-10	2	_ELAALGC[Carbamidomethyl (C)]SVPVPPVR_	126517,46875	18601,51953125	19844,02734375
D	OE480_FAIMS_LKJ1_Cap_20221008__rapamycom_2uM_4	4	HPDL	Q96IR7	HPDL_HUMAN	0	SGDAVFLVNEGAGSGEPLYGLDPR	SGDAVFLVNEGAGSGEPLYGLDPR	1,5025907299993867E-07	3	_SGDAVFLVNEGAGSGEPLYGLDPR_	220833,125	11569,3193359375	12418,328125
D	OE480_FAIMS_LKJ1_Cap_20221008__rapamycom_2uM_4	4	HPDL	Q96IR7	HPDL_HUMAN	0	SLFTEDTFFLELIQR	SLFTEDTFFLELIQR	1,3234492911493857E-18	3	_SLFTEDTFFLELIQR_	175065,78125	14706,00390625	15232,1650390625
D	OE480_FAIMS_LKJ1_Cap_20221008__rapamycom_2uM_4	4	HPDL	Q96IR7	HPDL_HUMAN	0	AAGHEPHLLAR	AAGHEPHLLAR	2,976725442135465E-22	2	_AAGHEPHLLAR_	56530,35546875	11410,107421875	11988,28125
D	OE480_FAIMS_LKJ1_Cap_20221008__rapamycom_2uM_4	4	HPDL	Q96IR7	HPDL_HUMAN	0	QDQVEQFLAR	QDQVEQFLAR	3,2294267154056157E-20	2	_QDQVEQFLAR_	95493,5	8778,123046875	9355,1259765625
D	OE480_FAIMS_LKJ1_Cap_20221008__rapamycom_2uM_4	4	HPDL	Q96IR7	HPDL_HUMAN	0	QGILLDGDKGK	QGILLDGDKGK	5,870700378438394E-15	2	_QGILLDGDKGK_	51173,484375	6516,99462890625	6906,50537109375
D	OE480_FAIMS_LKJ1_Cap_20221008__rapamycom_2uM_4	4	HPDL	Q96IR7	HPDL_HUMAN	0	QGILLDGDKGKFLLQVFTK	QGILLDGDKGKFLLQVFTK	3,96750874306408E-24	3	_QGILLDGDKGKFLLQVFTK_	94340,59375	1875,87451171875	2013,4052734375
D	OE480_FAIMS_LKJ1_Cap_20221008__rapamycom_2uM_4	4	HPDL	Q96IR7	HPDL_HUMAN	0	QGILLDGDKGKFLLQVFTK	QGILLDGDKGKFLLQVFTK	2,263128589610198E-13	4	_QGILLDGDKGKFLLQVFTK_	80299,3203125	1798,53125	1930,4210205078125
D	OE480_FAIMS_LKJ1_Cap_20221008__rapamycom_2uM_4	4	ABHD14B	Q96IU4	ABHEB_HUMAN	0	EGTIQVQGQALFFR	EGTIQVQGQALFFR	1,2617548983724022E-22	2	_EGTIQVQGQALFFR_	590559,625	67883,546875	72506,109375
D	OE480_FAIMS_LKJ1_Cap_20221008__rapamycom_2uM_4	4	ABHD14B	Q96IU4	ABHEB_HUMAN	0	TPALIVYGDQDPMGQTSFEHLK	TPALIVYGDQDPMGQTSFEHLK	1,2684896675795978E-16	3	_TPALIVYGDQDPMGQTSFEHLK_	762677,875	54380,921875	58137,79296875
D	OE480_FAIMS_LKJ1_Cap_20221008__rapamycom_2uM_4	4	ABHD14B	Q96IU4	ABHEB_HUMAN	0	FSSETWQNLGTLHR	FSSETWQNLGTLHR	1,5420306688371968E-16	3	_FSSETWQNLGTLHR_	641665,125	43522,51953125	46455,11328125
D	OE480_FAIMS_LKJ1_Cap_20221008__rapamycom_2uM_4	4	ABHD14B	Q96IU4	ABHEB_HUMAN	0	GAGHPCYLDKPEEWHTGLLDFLQGLQ	GAGHPCYLDKPEEWHTGLLDFLQGLQ	6,745040513585952E-15	4	_GAGHPC[Carbamidomethyl (C)]YLDKPEEWHTGLLDFLQGLQ_	434840,375	10806,021484375	11410,25390625
D	OE480_FAIMS_LKJ1_Cap_20221008__rapamycom_2uM_4	4	ABHD14B	Q96IU4	ABHEB_HUMAN	0	AASVEQR	AASVEQR	3,7821888076058035E-14	2	_[Acetyl (Protein N-term)]AASVEQR_	59932,875	9484,404296875	10057,087890625
D	OE480_FAIMS_LKJ1_Cap_20221008__rapamycom_2uM_4	4	NGLY1	Q96IV0	NGLY1_HUMAN	0	IGNTAFSTR	IGNTAFSTR	5,383605546848488E-18	2	_IGNTAFSTR_	33856,20703125	4392,48046875	4655,0498046875
D	OE480_FAIMS_LKJ1_Cap_20221008__rapamycom_2uM_4	4	NGLY1	Q96IV0	NGLY1_HUMAN	0	ALACIPVQELKR	ALACIPVQELKR	4,34733839365276E-13	3	_ALAC[Carbamidomethyl (C)]IPVQELKR_	34040,609375	4392,15185546875	4693,53955078125
D	OE480_FAIMS_LKJ1_Cap_20221008__rapamycom_2uM_4	4	NGLY1	Q96IV0	NGLY1_HUMAN	0	SSQQPAASTQLPTTPSSNPSGLNQHTR	SSQQPAASTQLPTTPSSNPSGLNQHTR	5,860612910988947E-10	3	_SSQQPAASTQLPTTPSSNPSGLNQHTR_	18973,7265625	1218,329833984375	1295,21923828125
D	OE480_FAIMS_LKJ1_Cap_20221008__rapamycom_2uM_4	4	NSL1	Q96IY1	NSL1_HUMAN	0	AVTEMLQLCGR	AVTEMLQLCGR	1,5052817986354887E-18	2	_AVTEMLQLC[Carbamidomethyl (C)]GR_	87975,4375	8846,4794921875	9446,349609375
D	OE480_FAIMS_LKJ1_Cap_20221008__rapamycom_2uM_4	4	NSL1	Q96IY1	NSL1_HUMAN	0	YDPDPAPHMENLK	YDPDPAPHMENLK	1,1561202046296646E-17	2	_YDPDPAPHMENLK_	19972,20703125	4839,39990234375	5156,4287109375
D	OE480_FAIMS_LKJ1_Cap_20221008__rapamycom_2uM_4	4	NSL1	Q96IY1	NSL1_HUMAN	0	YDPDPAPHMENLK	YDPDPAPHMENLK	5,311567464504222E-08	3	_YDPDPAPHMENLK_	27687,65625	965,8101196289062	1029,0782470703125
D	OE480_FAIMS_LKJ1_Cap_20221008__rapamycom_2uM_4	4	NSL1	Q96IY1	NSL1_HUMAN	0	MQPVIHLQR	MQPVIHLQR	1,0842744330122985E-13	2	_MQPVIHLQR_	14865,95703125	2540,19482421875	2697,864990234375
D	OE480_FAIMS_LKJ1_Cap_20221008__rapamycom_2uM_4	4	NSL1	Q96IY1	NSL1_HUMAN	0	VLEDQFDEIIVDIATKR	VLEDQFDEIIVDIATKR	1,8933629293540557E-18	3	_VLEDQFDEIIVDIATKR_	18649,09375	2073,676513671875	2193,966796875
D	OE480_FAIMS_LKJ1_Cap_20221008__rapamycom_2uM_4	4	PAWR	Q96IZ0	PAWR_HUMAN	0	STTSVSEEDVSSR	STTSVSEEDVSSR	4,401319170323611E-17	2	_STTSVSEEDVSSR_	568513,0625	105296,9140625	111592,4921875
D	OE480_FAIMS_LKJ1_Cap_20221008__rapamycom_2uM_4	4	PAWR	Q96IZ0	PAWR_HUMAN	0	DANVSGTLVSSSTLEK	DANVSGTLVSSSTLEK	2,861204085334778E-17	2	_DANVSGTLVSSSTLEK_	476727,875	63411,9609375	67600,9765625
D	OE480_FAIMS_LKJ1_Cap_20221008__rapamycom_2uM_4	4	PAWR	Q96IZ0	PAWR_HUMAN	0	DANVSGTLVSSSTLEK	DANVSGTLVSSSTLEK	1,0392202740163974E-19	3	_DANVSGTLVSSSTLEK_	45993,1953125	9660,005859375	10297,951171875
D	OE480_FAIMS_LKJ1_Cap_20221008__rapamycom_2uM_4	4	PAWR	Q96IZ0	PAWR_HUMAN	0	KREDAITQQNTIQNEAVNLLDPGSSYLLQEPPR	KREDAITQQNTIQNEAVNLLDPGSSYLLQEPPR	1,4694812951148663E-10	4	_KREDAITQQNTIQNEAVNLLDPGSSYLLQEPPR_	320903,8125	21319,83984375	22909,25390625
D	OE480_FAIMS_LKJ1_Cap_20221008__rapamycom_2uM_4	4	PAWR	Q96IZ0	PAWR_HUMAN	0	STGVVNIPAAECLDEYEDDEAGQKER	STGVVNIPAAECLDEYEDDEAGQKER	1,0913159255748135E-07	3	_STGVVNIPAAEC[Carbamidomethyl (C)]LDEYEDDEAGQKER_	487857,5625	20438,52734375	21885,826171875
D	OE480_FAIMS_LKJ1_Cap_20221008__rapamycom_2uM_4	4	PAWR	Q96IZ0	PAWR_HUMAN	0	KIEDLEKEVVR	KIEDLEKEVVR	5,348875484220343E-14	3	_KIEDLEKEVVR_	193790,171875	9939,58984375	10572,5986328125
D	OE480_FAIMS_LKJ1_Cap_20221008__rapamycom_2uM_4	4	PAWR	Q96IZ0	PAWR_HUMAN	0	KIEDLEKEVVR	KIEDLEKEVVR	1,6665758924756317E-17	2	_KIEDLEKEVVR_	65810,2421875	3730,332763671875	3967,833251953125
D	OE480_FAIMS_LKJ1_Cap_20221008__rapamycom_2uM_4	4	PAWR	Q96IZ0	PAWR_HUMAN	0	LKEEIDLLNR	LKEEIDLLNR	2,188640011124688E-15	2	_LKEEIDLLNR_	65429,4609375	14151,140625	15106,2763671875
D	OE480_FAIMS_LKJ1_Cap_20221008__rapamycom_2uM_4	4	PAWR	Q96IZ0	PAWR_HUMAN	0	IEDLEKEVVR	IEDLEKEVVR	8,073783204139728E-13	3	_IEDLEKEVVR_	86611,4609375	7196,1923828125	7673,3203125
D	OE480_FAIMS_LKJ1_Cap_20221008__rapamycom_2uM_4	4	PAWR	Q96IZ0	PAWR_HUMAN	0	DANVSGTLVSSSTLEKK	DANVSGTLVSSSTLEKK	8,896162581542296E-17	3	_DANVSGTLVSSSTLEKK_	40984,91796875	3976,674560546875	4234,95068359375
D	OE480_FAIMS_LKJ1_Cap_20221008__rapamycom_2uM_4	4	PAWR	Q96IZ0	PAWR_HUMAN	0	LMQDKEEMIGK	LMQDKEEMIGK	7,924960029315394E-20	2	_LMQDKEEMIGK_	55506,01953125	3789,974609375	4009,0791015625
D	OE480_FAIMS_LKJ1_Cap_20221008__rapamycom_2uM_4	4	METTL2A	Q96IZ6	MET2A_HUMAN	0	LLKPGGMMLLR	LLKPGGMMLLR	1,3043427992182655E-16	3	_LLKPGGMMLLR_	221150,390625	19630,888671875	20975,552734375
D	OE480_FAIMS_LKJ1_Cap_20221008__rapamycom_2uM_4	4	METTL2A	Q96IZ6	MET2A_HUMAN	0	LLKPGGMMLLR	LLKPGGMMLLR	5,589160349042481E-23	2	_LLKPGGMMLLR_	45961,02734375	12744,4189453125	13617,505859375
D	OE480_FAIMS_LKJ1_Cap_20221008__rapamycom_2uM_4	4	METTL2A	Q96IZ6	MET2A_HUMAN	0	ISDLEICADEFPGSSATYR	ISDLEICADEFPGSSATYR	4,818651916657276E-07	3	_ISDLEIC[Carbamidomethyl (C)]ADEFPGSSATYR_	73373,5	18390,404296875	19645,279296875
D	OE480_FAIMS_LKJ1_Cap_20221008__rapamycom_2uM_4	4	METTL2A	Q96IZ6	MET2A_HUMAN	0	YDMAQLR	YDMAQLR	1,5589802093238964E-05	2	_YDMAQLR_	279263,59375	12133,607421875	12898,5576171875
D	OE480_FAIMS_LKJ1_Cap_20221008__rapamycom_2uM_4	4	METTL2A	Q96IZ6	MET2A_HUMAN	0	NNEDGPGLIMEEQHK	NNEDGPGLIMEEQHK	3,869464007426567E-17	2	_NNEDGPGLIMEEQHK_	64271,82421875	4256,66796875	4532,31640625
D	OE480_FAIMS_LKJ1_Cap_20221008__rapamycom_2uM_4	4	METTL2A	Q96IZ6	MET2A_HUMAN	0	NNEDGPGLIMEEQHK	NNEDGPGLIMEEQHK	1,217511617765847E-07	3	_NNEDGPGLIMEEQHK_	79228,703125	1841,1441650390625	1960,4774169921875
D	OE480_FAIMS_LKJ1_Cap_20221008__rapamycom_2uM_4	4	METTL2A	Q96IZ6	MET2A_HUMAN	0	VFHHNAWDNVEWSEEQAAAAER	VFHHNAWDNVEWSEEQAAAAER	1,6968215462282249E-16	4	_VFHHNAWDNVEWSEEQAAAAER_	84367,7578125	3884,487060546875	4147,61083984375
D	OE480_FAIMS_LKJ1_Cap_20221008__rapamycom_2uM_4	4	METTL2A	Q96IZ6	MET2A_HUMAN	0	VFHHNAWDNVEWSEEQAAAAER	VFHHNAWDNVEWSEEQAAAAER	4,600800766261213E-08	3	_VFHHNAWDNVEWSEEQAAAAER_	14975,806640625	890,4076538085938	950,716552734375
D	OE480_FAIMS_LKJ1_Cap_20221008__rapamycom_2uM_4	4	METTL2A	Q96IZ6	MET2A_HUMAN	0	DRHWLFTEFPELAPSQNQNHLKDWFLENK	DRHWLFTEFPELAPSQNQNHLKDWFLENK	6,468160698988516E-20	5	_DRHWLFTEFPELAPSQNQNHLKDWFLENK_	119159,734375	3140,69921875	3357,819091796875
D	OE480_FAIMS_LKJ1_Cap_20221008__rapamycom_2uM_4	4	METTL2A	Q96IZ6	MET2A_HUMAN	0	DRHWLFTEFPELAPSQNQNHLKDWFLENK	DRHWLFTEFPELAPSQNQNHLKDWFLENK	8,006936752893103E-05	4	_DRHWLFTEFPELAPSQNQNHLKDWFLENK_	0,20367431640625	3615,10693359375	3866,3837890625
D	OE480_FAIMS_LKJ1_Cap_20221008__rapamycom_2uM_4	4	METTL2A	Q96IZ6	MET2A_HUMAN	0	QVDYEINAHKYWNDFYK	QVDYEINAHKYWNDFYK	1,202438238063614E-09	4	_QVDYEINAHKYWNDFYK_	117640,2421875	2172,353515625	2323,331298828125
D	OE480_FAIMS_LKJ1_Cap_20221008__rapamycom_2uM_4	4	METTL2A	Q96IZ6	MET2A_HUMAN	0	QVDYEINAHKYWNDFYK	QVDYEINAHKYWNDFYK	5,765942924901289E-06	3	_QVDYEINAHKYWNDFYK_	24864,466796875	1059,65966796875	1133,286865234375
D	OE480_FAIMS_LKJ1_Cap_20221008__rapamycom_2uM_4	4	METTL2A	Q96IZ6	MET2A_HUMAN	0	QVDYEINAHK	QVDYEINAHK	2,625060009768969E-10	3	_QVDYEINAHK_	49533,4609375	2606,8203125	2762,378173828125
D	OE480_FAIMS_LKJ1_Cap_20221008__rapamycom_2uM_4	4	METTL2A	Q96IZ6	MET2A_HUMAN	0	QVDYEINAHK	QVDYEINAHK	1,0126729762142733E-07	2	_QVDYEINAHK_	10329,5537109375	957,12939453125	1014,2632446289062
D	OE480_FAIMS_LKJ1_Cap_20221008__rapamycom_2uM_4	4	METTL2A	Q96IZ6	MET2A_HUMAN	0	CFAFVHDLCDEEK	CFAFVHDLCDEEK	2,250369536153741E-16	3	_C[Carbamidomethyl (C)]FAFVHDLC[Carbamidomethyl (C)]DEEK_	46422,859375	3760,397216796875	4019,3203125
D	OE480_FAIMS_LKJ1_Cap_20221008__rapamycom_2uM_4	4	METTL2A	Q96IZ6	MET2A_HUMAN	0	YWNDFYK	YWNDFYK	8,37509877546954E-16	2	_YWNDFYK_	23235,49609375	2925,404052734375	3119,672607421875
D	OE480_FAIMS_LKJ1_Cap_20221008__rapamycom_2uM_4	4	METTL2A	Q96IZ6	MET2A_HUMAN	0	YCKPLLSSTS	YCKPLLSSTS	8,880413436493957E-08	2	_YC[Carbamidomethyl (C)]KPLLSSTS_	155236,140625	2169,708984375	2300,738525390625
D	OE480_FAIMS_LKJ1_Cap_20221008__rapamycom_2uM_4	4	THOC3	Q96J01	THOC3_HUMAN	0	YVLGMQELFR	YVLGMQELFR	2,0919053818620333E-14	2	_YVLGMQELFR_	449129,90625	66365,3984375	71304,4921875
D	OE480_FAIMS_LKJ1_Cap_20221008__rapamycom_2uM_4	4	THOC3	Q96J01	THOC3_HUMAN	0	LASGSFDKTASVFLLEKDR	LASGSFDKTASVFLLEKDR	1,1073617174839362E-13	4	_LASGSFDKTASVFLLEKDR_	112032,984375	7714,2119140625	8241,2587890625
D	OE480_FAIMS_LKJ1_Cap_20221008__rapamycom_2uM_4	4	THOC3	Q96J01	THOC3_HUMAN	0	LASGSFDKTASVFLLEKDR	LASGSFDKTASVFLLEKDR	8,980978967216818E-09	3	_LASGSFDKTASVFLLEKDR_	35307,05859375	2829,23583984375	3022,61669921875
D	OE480_FAIMS_LKJ1_Cap_20221008__rapamycom_2uM_4	4	THOC3	Q96J01	THOC3_HUMAN	0	CFSRLDWPVR	CFSRLDWPVR	1,0489762437838177E-17	3	_C[Carbamidomethyl (C)]FSRLDWPVR_	61605,2890625	8999,849609375	9596,6435546875
D	OE480_FAIMS_LKJ1_Cap_20221008__rapamycom_2uM_4	4	THOC3	Q96J01	THOC3_HUMAN	0	RPLLAFACDDKDGKYDSSR	RPLLAFACDDKDGKYDSSR	1,1773486994176624E-23	4	_RPLLAFAC[Carbamidomethyl (C)]DDKDGKYDSSR_	131296,515625	8595,689453125	9156,87109375
D	OE480_FAIMS_LKJ1_Cap_20221008__rapamycom_2uM_4	4	THOC3	Q96J01	THOC3_HUMAN	0	GHGDSVDQLCWHPSNPDLFVTASGDKTIR	GHGDSVDQLCWHPSNPDLFVTASGDKTIR	4,6514275634573453E-14	4	_GHGDSVDQLC[Carbamidomethyl (C)]WHPSNPDLFVTASGDKTIR_	42248,12890625	3663,290771484375	3912,632568359375
D	OE480_FAIMS_LKJ1_Cap_20221008__rapamycom_2uM_4	4	THOC3	Q96J01	THOC3_HUMAN	0	GHGDSVDQLCWHPSNPDLFVTASGDKTIR	GHGDSVDQLCWHPSNPDLFVTASGDKTIR	1,1851409294962945E-05	5	_GHGDSVDQLC[Carbamidomethyl (C)]WHPSNPDLFVTASGDKTIR_	80996,84375	1344,9901123046875	1436,5198974609375
D	OE480_FAIMS_LKJ1_Cap_20221008__rapamycom_2uM_4	4	THOC3	Q96J01	THOC3_HUMAN	0	TLSFSHDGK	TLSFSHDGK	5,845045750813893E-10	2	_TLSFSHDGK_	49103,01953125	7639,04638671875	8016,28271484375
D	OE480_FAIMS_LKJ1_Cap_20221008__rapamycom_2uM_4	4	THOC3	Q96J01	THOC3_HUMAN	0	MLASASEDHFIDIAEVETGDKLWEVQCESPTFTVAWHPK	MLASASEDHFIDIAEVETGDKLWEVQCESPTFTVAWHPK	4,5715599361829E-09	5	_MLASASEDHFIDIAEVETGDKLWEVQC[Carbamidomethyl (C)]ESPTFTVAWHPK_	102987,84375	4353,8701171875	4635,6083984375
D	OE480_FAIMS_LKJ1_Cap_20221008__rapamycom_2uM_4	4	THOC3	Q96J01	THOC3_HUMAN	0	ENNYRGHGDSVDQLCWHPSNPDLFVTASGDKTIR	ENNYRGHGDSVDQLCWHPSNPDLFVTASGDKTIR	2,6235130840698173E-11	5	_ENNYRGHGDSVDQLC[Carbamidomethyl (C)]WHPSNPDLFVTASGDKTIR_	35859,41015625	2967,227783203125	3175,850830078125
D	OE480_FAIMS_LKJ1_Cap_20221008__rapamycom_2uM_4	4	THOC3	Q96J01	THOC3_HUMAN	0	GHGDSVDQLCWHPSNPDLFVTASGDK	GHGDSVDQLCWHPSNPDLFVTASGDK	1,7634443239404333E-08	3	_GHGDSVDQLC[Carbamidomethyl (C)]WHPSNPDLFVTASGDK_	53776,4765625	1853,9097900390625	1986,612548828125
D	OE480_FAIMS_LKJ1_Cap_20221008__rapamycom_2uM_4	4	THOC3	Q96J01	THOC3_HUMAN	0	TASVFLLEKDR	TASVFLLEKDR	3,863679972324605E-13	3	_TASVFLLEKDR_	37840,4140625	2551,989990234375	2717,189453125
D	OE480_FAIMS_LKJ1_Cap_20221008__rapamycom_2uM_4	4	THOC3	Q96J01	THOC3_HUMAN	0	VHSVAWSCDGR	VHSVAWSCDGR	1,9973734191077972E-11	3	_VHSVAWSC[Carbamidomethyl (C)]DGR_	19628,90625	1851,8037109375	1960,102783203125
D	OE480_FAIMS_LKJ1_Cap_20221008__rapamycom_2uM_4	4	THOC3	Q96J01	THOC3_HUMAN	0	VHSVAWSCDGRR	VHSVAWSCDGRR	6,351066651614555E-08	3	_VHSVAWSC[Carbamidomethyl (C)]DGRR_	33580,359375	757,390625	795,9761962890625
D	OE480_FAIMS_LKJ1_Cap_20221008__rapamycom_2uM_4	4	ITCH	Q96J02	ITCH_HUMAN	0	LLQFVTGTCR	LLQFVTGTCR	2,746168012939656E-18	2	_LLQFVTGTC[Carbamidomethyl (C)]R_	64743,2109375	10470,587890625	11154,1796875
D	OE480_FAIMS_LKJ1_Cap_20221008__rapamycom_2uM_4	4	ITCH	Q96J02	ITCH_HUMAN	0	SQLQGAMQQFNQR	SQLQGAMQQFNQR	7,330278443752693E-07	2	_SQLQGAMQQFNQR_	25746,951171875	9595,296875	10217,734375
D	OE480_FAIMS_LKJ1_Cap_20221008__rapamycom_2uM_4	4	ITCH	Q96J02	ITCH_HUMAN	0	IYYVDHFTR	IYYVDHFTR	3,1488754081695366E-11	3	_IYYVDHFTR_	42574,71484375	9811,90234375	10449,9609375
D	OE480_FAIMS_LKJ1_Cap_20221008__rapamycom_2uM_4	4	ITCH	Q96J02	ITCH_HUMAN	0	SALDNGPQIAYVR	SALDNGPQIAYVR	1,2794021535443883E-21	2	_SALDNGPQIAYVR_	52471,40234375	7556,578125	8052,42431640625
D	OE480_FAIMS_LKJ1_Cap_20221008__rapamycom_2uM_4	4	ITCH	Q96J02	ITCH_HUMAN	0	NYEQWQLQR	NYEQWQLQR	5,09404164580632E-16	2	_NYEQWQLQR_	55397,0703125	7586,572265625	8077,4521484375
D	OE480_FAIMS_LKJ1_Cap_20221008__rapamycom_2uM_4	4	ITCH	Q96J02	ITCH_HUMAN	0	FWCQQLAMPQHIK	FWCQQLAMPQHIK	4,040380397981731E-16	3	_FWC[Carbamidomethyl (C)]QQLAMPQHIK_	96296,9140625	4084,95751953125	4365,2685546875
D	OE480_FAIMS_LKJ1_Cap_20221008__rapamycom_2uM_4	4	ITCH	Q96J02	ITCH_HUMAN	0	LLFAIEETEGFGQE	LLFAIEETEGFGQE	4,3241330860925745E-15	2	_LLFAIEETEGFGQE_	82399,328125	3931,74755859375	4208,08349609375
D	OE480_FAIMS_LKJ1_Cap_20221008__rapamycom_2uM_4	4	ITCH	Q96J02	ITCH_HUMAN	0	VSTNGSDDPEDAGAGENRR	VSTNGSDDPEDAGAGENRR	8,220767606999419E-23	3	_VSTNGSDDPEDAGAGENRR_	7782,46728515625	2797,18408203125	2947,073486328125
D	OE480_FAIMS_LKJ1_Cap_20221008__rapamycom_2uM_4	4	ITCH	Q96J02	ITCH_HUMAN	0	VSTNGSDDPEDAGAGENRR	VSTNGSDDPEDAGAGENRR	1,0810204568319283E-12	2	_VSTNGSDDPEDAGAGENRR_	1111,7159423828125	1150,4642333984375	1212,116943359375
D	OE480_FAIMS_LKJ1_Cap_20221008__rapamycom_2uM_4	4	ITCH	Q96J02	ITCH_HUMAN	0	VYYVDHVEKR	VYYVDHVEKR	2,5729330613256384E-16	3	_VYYVDHVEKR_	32801,0859375	1827,731689453125	1931,84716796875
D	OE480_FAIMS_LKJ1_Cap_20221008__rapamycom_2uM_4	4	ITCH	Q96J02	ITCH_HUMAN	0	VYYVDHVEKR	VYYVDHVEKR	2,2768860739826255E-06	2	_VYYVDHVEKR_	1578,1002197265625	1066,3104248046875	1127,1055908203125
D	OE480_FAIMS_LKJ1_Cap_20221008__rapamycom_2uM_4	4	ITCH	Q96J02	ITCH_HUMAN	0	TLFEDSFQQIMSFSPQDLR	TLFEDSFQQIMSFSPQDLR	3,0558092074709023E-19	3	_TLFEDSFQQIMSFSPQDLR_	18366,14453125	1529,251220703125	1603,9591064453125
D	OE480_FAIMS_LKJ1_Cap_20221008__rapamycom_2uM_4	4	ITCH	Q96J02	ITCH_HUMAN	0	VYFVNHNTR	VYFVNHNTR	4,655548345335469E-15	2	_VYFVNHNTR_	15367,0859375	2851,61572265625	3011,103759765625
D	OE480_FAIMS_LKJ1_Cap_20221008__rapamycom_2uM_4	4	ITCH	Q96J02	ITCH_HUMAN	0	QIMWFWQFVK	QIMWFWQFVK	8,318166242592553E-16	2	_QIMWFWQFVK_	45571,265625	1599,322509765625	1683,5067138671875
D	OE480_FAIMS_LKJ1_Cap_20221008__rapamycom_2uM_4	4	ITCH	Q96J02	ITCH_HUMAN	0	VSTNGSDDPEDAGAGENR	VSTNGSDDPEDAGAGENR	1,197927495716961E-09	2	_VSTNGSDDPEDAGAGENR_	3109,28173828125	1004,9784545898438	1063,76416015625
D	OE480_FAIMS_LKJ1_Cap_20221008__rapamycom_2uM_4	4	COG3	Q96JB2	COG3_HUMAN	0	TLIEQIELR	TLIEQIELR	4,322848331386578E-18	2	_TLIEQIELR_	88176,609375	14998,6640625	16005,6015625
D	OE480_FAIMS_LKJ1_Cap_20221008__rapamycom_2uM_4	4	COG3	Q96JB2	COG3_HUMAN	0	ILNPMTVPR	ILNPMTVPR	2,666547284774688E-07	2	_ILNPMTVPR_	81535,2890625	10615,40234375	11353,4755859375
D	OE480_FAIMS_LKJ1_Cap_20221008__rapamycom_2uM_4	4	COG3	Q96JB2	COG3_HUMAN	0	LNSNNALIEFLLEGTPEIR	LNSNNALIEFLLEGTPEIR	2,9218813254951826E-19	3	_LNSNNALIEFLLEGTPEIR_	154359,265625	11912,87890625	12472,6220703125
D	OE480_FAIMS_LKJ1_Cap_20221008__rapamycom_2uM_4	4	COG3	Q96JB2	COG3_HUMAN	0	LFVEQLEEFMTK	LFVEQLEEFMTK	1,1109417408323495E-18	2	_LFVEQLEEFMTK_	130330,453125	10106,5107421875	10670,2119140625
D	OE480_FAIMS_LKJ1_Cap_20221008__rapamycom_2uM_4	4	COG3	Q96JB2	COG3_HUMAN	0	YTLSQQPWAQPAK	YTLSQQPWAQPAK	2,675752154722498E-07	2	_YTLSQQPWAQPAK_	26987,501953125	4255,84228515625	4546,23291015625
D	OE480_FAIMS_LKJ1_Cap_20221008__rapamycom_2uM_4	4	COG3	Q96JB2	COG3_HUMAN	0	QMLEDVQER	QMLEDVQER	6,204801879301128E-22	2	_QMLEDVQER_	57206,7578125	5515,2353515625	5848,734375
D	OE480_FAIMS_LKJ1_Cap_20221008__rapamycom_2uM_4	4	COG3	Q96JB2	COG3_HUMAN	0	LSYFNELETINTK	LSYFNELETINTK	5,563441953485528E-19	2	_LSYFNELETINTK_	84228,71875	3758,3876953125	4011,6787109375
D	OE480_FAIMS_LKJ1_Cap_20221008__rapamycom_2uM_4	4	COG3	Q96JB2	COG3_HUMAN	0	SACEQFIQQQTK	SACEQFIQQQTK	2,7844180330068234E-24	2	_SAC[Carbamidomethyl (C)]EQFIQQQTK_	45068,671875	3535,067138671875	3748,326416015625
D	OE480_FAIMS_LKJ1_Cap_20221008__rapamycom_2uM_4	4	COG3	Q96JB2	COG3_HUMAN	0	TYTVNTLQTLTSQLLKR	TYTVNTLQTLTSQLLKR	2,380560234528673E-21	3	_TYTVNTLQTLTSQLLKR_	33335,6015625	1689,4835205078125	1815,47021484375
D	OE480_FAIMS_LKJ1_Cap_20221008__rapamycom_2uM_4	4	COG3	Q96JB2	COG3_HUMAN	0	SMSLYLSNKDTEFILFKPVR	SMSLYLSNKDTEFILFKPVR	2,522123549817497E-06	4	_SMSLYLSNKDTEFILFKPVR_	24547,513671875	825,9951171875	882,533447265625
D	OE480_FAIMS_LKJ1_Cap_20221008__rapamycom_2uM_4	4	COG3	Q96JB2	COG3_HUMAN	0	LQTQMDQDEGTKYR	LQTQMDQDEGTKYR	2,853754464385851E-27	2	_LQTQMDQDEGTKYR_	9876,6513671875	437,37939453125	463,5055847167969
D	OE480_FAIMS_LKJ1_Cap_20221008__rapamycom_2uM_4	4	CDK5RAP3	Q96JB5	CK5P3_HUMAN	0	QYGITGENVR	QYGITGENVR	1,0158625818970538E-07	2	_QYGITGENVR_	8965,478515625	11081,7890625	11752,9638671875
D	OE480_FAIMS_LKJ1_Cap_20221008__rapamycom_2uM_4	4	CDK5RAP3	Q96JB5	CK5P3_HUMAN	0	LDLLLEK	LDLLLEK	6,382115875511609E-14	2	_LDLLLEK_	51125,61328125	3177,569091796875	3395,916015625
D	OE480_FAIMS_LKJ1_Cap_20221008__rapamycom_2uM_4	4	CDK5RAP3	Q96JB5	CK5P3_HUMAN	0	CQQLQQEYSR	CQQLQQEYSR	2,764897340025623E-16	2	_C[Carbamidomethyl (C)]QQLQQEYSR_	5226,02392578125	693,9296264648438	735,4345703125
D	OE480_FAIMS_LKJ1_Cap_20221008__rapamycom_2uM_4	4	VPS39	Q96JC1	VPS39_HUMAN	0	LGTDPTHVMGLYPDLLPTDYRK	LGTDPTHVMGLYPDLLPTDYRK	2,013108360543176E-08	4	_LGTDPTHVMGLYPDLLPTDYRK_	53412,66796875	8953,8955078125	9612,607421875
D	OE480_FAIMS_LKJ1_Cap_20221008__rapamycom_2uM_4	4	VPS39	Q96JC1	VPS39_HUMAN	0	LLQIIDTTLLK	LLQIIDTTLLK	8,066588687277658E-12	2	_LLQIIDTTLLK_	84605,4375	7158,07470703125	7687,98388671875
D	OE480_FAIMS_LKJ1_Cap_20221008__rapamycom_2uM_4	4	VPS39	Q96JC1	VPS39_HUMAN	0	FDESMQVFAK	FDESMQVFAK	5,452013227553069E-10	2	_FDESMQVFAK_	37442,8828125	2696,4541015625	2875,579833984375
D	OE480_FAIMS_LKJ1_Cap_20221008__rapamycom_2uM_4	4	VPS39	Q96JC1	VPS39_HUMAN	0	ALQVLVDQSK	ALQVLVDQSK	2,0686392111152488E-07	2	_ALQVLVDQSK_	29012,74609375	2741,65576171875	2914,798095703125
D	OE480_FAIMS_LKJ1_Cap_20221008__rapamycom_2uM_4	4	VPS39	Q96JC1	VPS39_HUMAN	0	AHLALIDYLTQKR	AHLALIDYLTQKR	2,243417435718592E-20	3	_AHLALIDYLTQKR_	29681,1328125	2568,09521484375	2736,992431640625
D	OE480_FAIMS_LKJ1_Cap_20221008__rapamycom_2uM_4	4	VPS50	Q96JG6	VPS50_HUMAN	0	SPQESLSDLGAIESLRVPGKEEFR	SPQESLSDLGAIESLRVPGKEEFR	2,9512503048083927E-18	3	_SPQESLSDLGAIESLRVPGKEEFR_	23096,41796875	18172,765625	19409,587890625
D	OE480_FAIMS_LKJ1_Cap_20221008__rapamycom_2uM_4	4	VPS50	Q96JG6	VPS50_HUMAN	0	SPQESLSDLGAIESLRVPGKEEFR	SPQESLSDLGAIESLRVPGKEEFR	1,1798746063824392E-14	4	_SPQESLSDLGAIESLRVPGKEEFR_	119404,25	9009,818359375	9622,953125
D	OE480_FAIMS_LKJ1_Cap_20221008__rapamycom_2uM_4	4	VPS50	Q96JG6	VPS50_HUMAN	0	VRIPLPVSNILWEHCIR	VRIPLPVSNILWEHCIR	3,5641526405293063E-17	4	_VRIPLPVSNILWEHC[Carbamidomethyl (C)]IR_	188232,21875	19056,970703125	20428,73828125
D	OE480_FAIMS_LKJ1_Cap_20221008__rapamycom_2uM_4	4	VPS50	Q96JG6	VPS50_HUMAN	0	VRIPLPVSNILWEHCIR	VRIPLPVSNILWEHCIR	5,222740068984441E-14	3	_VRIPLPVSNILWEHC[Carbamidomethyl (C)]IR_	64808,86328125	6852,037109375	7345,1328125
D	OE480_FAIMS_LKJ1_Cap_20221008__rapamycom_2uM_4	4	VPS50	Q96JG6	VPS50_HUMAN	0	AYYLTENDMER	AYYLTENDMER	1,0242938273151906E-24	2	_AYYLTENDMER_	136926,40625	23569,40625	25096,328125
D	OE480_FAIMS_LKJ1_Cap_20221008__rapamycom_2uM_4	4	VPS50	Q96JG6	VPS50_HUMAN	0	DYVDEQTGDGPVK	DYVDEQTGDGPVK	2,6640768129556146E-23	2	_DYVDEQTGDGPVK_	196385,96875	22485,515625	23912,51171875
D	OE480_FAIMS_LKJ1_Cap_20221008__rapamycom_2uM_4	4	VPS50	Q96JG6	VPS50_HUMAN	0	QLLIGLLK	QLLIGLLK	2,6311031288431355E-13	2	_QLLIGLLK_	124277,015625	14771,8564453125	15791,2041015625
D	OE480_FAIMS_LKJ1_Cap_20221008__rapamycom_2uM_4	4	VPS50	Q96JG6	VPS50_HUMAN	0	EGFTQASLGLLANQR	EGFTQASLGLLANQR	7,568883217653402E-23	3	_EGFTQASLGLLANQR_	73147,8125	12926,2734375	13787,11328125
D	OE480_FAIMS_LKJ1_Cap_20221008__rapamycom_2uM_4	4	VPS50	Q96JG6	VPS50_HUMAN	0	SNFSILQLHEFK	SNFSILQLHEFK	1,3688373271231916E-07	3	_SNFSILQLHEFK_	132367,28125	8821,96875	9431,2978515625
D	OE480_FAIMS_LKJ1_Cap_20221008__rapamycom_2uM_4	4	VPS50	Q96JG6	VPS50_HUMAN	0	DLCTHVTPDSYIPCLADLCK	DLCTHVTPDSYIPCLADLCK	2,646062887852158E-15	3	_DLC[Carbamidomethyl (C)]THVTPDSYIPC[Carbamidomethyl (C)]LADLC[Carbamidomethyl (C)]K_	48359,4453125	8398,974609375	8986,169921875
D	OE480_FAIMS_LKJ1_Cap_20221008__rapamycom_2uM_4	4	VPS50	Q96JG6	VPS50_HUMAN	0	LSEMLEEEDYPGAIQLCLECQK	LSEMLEEEDYPGAIQLCLECQK	9,465420888214127E-08	3	_LSEMLEEEDYPGAIQLC[Carbamidomethyl (C)]LEC[Carbamidomethyl (C)]QK_	137661,09375	6351,64306640625	6793,345703125
D	OE480_FAIMS_LKJ1_Cap_20221008__rapamycom_2uM_4	4	VPS50	Q96JG6	VPS50_HUMAN	0	ALMQLDFQQFLMKLEK	ALMQLDFQQFLMKLEK	4,1455415093911686E-19	3	_ALMQLDFQQFLMKLEK_	100494,4921875	7491,6181640625	7890,82373046875
D	OE480_FAIMS_LKJ1_Cap_20221008__rapamycom_2uM_4	4	VPS50	Q96JG6	VPS50_HUMAN	0	VADLILEK	VADLILEK	3,0733241789906776E-06	2	_VADLILEK_	59337,234375	6032,79638671875	6423,68115234375
D	OE480_FAIMS_LKJ1_Cap_20221008__rapamycom_2uM_4	4	VPS50	Q96JG6	VPS50_HUMAN	0	LQDTLEQIEEQLDVALSK	LQDTLEQIEEQLDVALSK	2,59152905823292E-16	3	_LQDTLEQIEEQLDVALSK_	166323,1875	6638,291015625	6963,39111328125
D	OE480_FAIMS_LKJ1_Cap_20221008__rapamycom_2uM_4	4	VPS50	Q96JG6	VPS50_HUMAN	0	LTDIRPIPDKEFVETYIK	LTDIRPIPDKEFVETYIK	1,0293881110616575E-19	4	_LTDIRPIPDKEFVETYIK_	295913,8125	6485,6005859375	6935,5595703125
D	OE480_FAIMS_LKJ1_Cap_20221008__rapamycom_2uM_4	4	VPS50	Q96JG6	VPS50_HUMAN	0	IPLPVSNILWEHCIR	IPLPVSNILWEHCIR	2,5304114234689608E-11	3	_IPLPVSNILWEHC[Carbamidomethyl (C)]IR_	305552,84375	4846,68896484375	5176,93115234375
D	OE480_FAIMS_LKJ1_Cap_20221008__rapamycom_2uM_4	4	VPS50	Q96JG6	VPS50_HUMAN	0	QLTNLVNVCLGSHINKK	QLTNLVNVCLGSHINKK	4,107433212521359E-08	4	_QLTNLVNVC[Carbamidomethyl (C)]LGSHINKK_	54020,578125	3252,146240234375	3466,414794921875
D	OE480_FAIMS_LKJ1_Cap_20221008__rapamycom_2uM_4	4	VPS50	Q96JG6	VPS50_HUMAN	0	QLTNLVNVCLGSHINKK	QLTNLVNVCLGSHINKK	6,121103277449239E-26	3	_QLTNLVNVC[Carbamidomethyl (C)]LGSHINKK_	71992,09375	1823,284423828125	1943,3958740234375
D	OE480_FAIMS_LKJ1_Cap_20221008__rapamycom_2uM_4	4	VPS50	Q96JG6	VPS50_HUMAN	0	ALWEVMLSYYR	ALWEVMLSYYR	1,7954864901349323E-06	2	_ALWEVMLSYYR_	26839,27734375	4288,50830078125	4576,71630859375
D	OE480_FAIMS_LKJ1_Cap_20221008__rapamycom_2uM_4	4	VPS50	Q96JG6	VPS50_HUMAN	0	IWQDVQLK	IWQDVQLK	5,821332059573399E-13	2	_IWQDVQLK_	29517,83203125	2503,1181640625	2669,640380859375
D	OE480_FAIMS_LKJ1_Cap_20221008__rapamycom_2uM_4	4	VPS50	Q96JG6	VPS50_HUMAN	0	TIVEGYANVKK	TIVEGYANVKK	2,2196939094011044E-16	3	_TIVEGYANVKK_	58630,25390625	4403,37451171875	4664,57861328125
D	OE480_FAIMS_LKJ1_Cap_20221008__rapamycom_2uM_4	4	VPS50	Q96JG6	VPS50_HUMAN	0	HYSCISELNSK	HYSCISELNSK	2,8567428798589524E-21	2	_HYSC[Carbamidomethyl (C)]ISELNSK_	60596,27734375	3290,117919921875	3483,661865234375
D	OE480_FAIMS_LKJ1_Cap_20221008__rapamycom_2uM_4	4	VPS50	Q96JG6	VPS50_HUMAN	0	VVATESLVFLAEQFEFLQPHLDAVMPAVK	VVATESLVFLAEQFEFLQPHLDAVMPAVK	6,664790901752487E-16	4	_VVATESLVFLAEQFEFLQPHLDAVMPAVK_	59642,17578125	4326	4389,27978515625
D	OE480_FAIMS_LKJ1_Cap_20221008__rapamycom_2uM_4	4	VPS50	Q96JG6	VPS50_HUMAN	0	NFDINHYTK	NFDINHYTK	1,0650694505567123E-06	2	_NFDINHYTK_	48567,78125	3043,106201171875	3225,4072265625
D	OE480_FAIMS_LKJ1_Cap_20221008__rapamycom_2uM_4	4	VPS50	Q96JG6	VPS50_HUMAN	0	LMQVGEEFCGSKSEVLQESIR	LMQVGEEFCGSKSEVLQESIR	5,609093491053554E-23	3	_LMQVGEEFC[Carbamidomethyl (C)]GSKSEVLQESIR_	16655,34765625	2376,604248046875	2531,490234375
D	OE480_FAIMS_LKJ1_Cap_20221008__rapamycom_2uM_4	4	VPS50	Q96JG6	VPS50_HUMAN	0	LMQVGEEFCGSK	LMQVGEEFCGSK	5,162276968451932E-07	2	_LMQVGEEFC[Carbamidomethyl (C)]GSK_	12352,740234375	1764,336669921875	1880,64306640625
D	OE480_FAIMS_LKJ1_Cap_20221008__rapamycom_2uM_4	4	VPS50	Q96JG6	VPS50_HUMAN	0	EIMSQHNIYVDALLKEFEQFNR	EIMSQHNIYVDALLKEFEQFNR	6,367108583344946E-07	4	_EIMSQHNIYVDALLKEFEQFNR_	26640,765625	1966,267578125	2069,799072265625
D	OE480_FAIMS_LKJ1_Cap_20221008__rapamycom_2uM_4	4	VPS50	Q96JG6	VPS50_HUMAN	0	ALDYEQMLLLMANVK	ALDYEQMLLLMANVK	1,0569719959103863E-06	3	_ALDYEQMLLLMANVK_	3955,91357421875	569,5067749023438	599,8052978515625
D	OE480_FAIMS_LKJ1_Cap_20221008__rapamycom_2uM_4	4	VCPIP1	Q96JH7	VCIP1_HUMAN	0	LPMNLLPK	LPMNLLPK	1,384284572376523E-24	2	_LPMNLLPK_	158090,15625	26329,703125	28113,125
D	OE480_FAIMS_LKJ1_Cap_20221008__rapamycom_2uM_4	4	VCPIP1	Q96JH7	VCIP1_HUMAN	0	SGSLLYLHDTLEDIKR	SGSLLYLHDTLEDIKR	1,6131390445569614E-18	3	_SGSLLYLHDTLEDIKR_	238372	22753,46875	24371,00390625
D	OE480_FAIMS_LKJ1_Cap_20221008__rapamycom_2uM_4	4	VCPIP1	Q96JH7	VCIP1_HUMAN	0	SGSLLYLHDTLEDIKR	SGSLLYLHDTLEDIKR	2,4585234846935875E-16	4	_SGSLLYLHDTLEDIKR_	86590,46875	3924,38720703125	4203,1904296875
D	OE480_FAIMS_LKJ1_Cap_20221008__rapamycom_2uM_4	4	VCPIP1	Q96JH7	VCIP1_HUMAN	0	VGDVQGQESESQLPTK	VGDVQGQESESQLPTK	6,3786255867191935E-18	2	_VGDVQGQESESQLPTK_	97630,8984375	16875,837890625	17892,361328125
D	OE480_FAIMS_LKJ1_Cap_20221008__rapamycom_2uM_4	4	VCPIP1	Q96JH7	VCIP1_HUMAN	0	VGDVQGQESESQLPTK	VGDVQGQESESQLPTK	1,3242225013755841E-16	3	_VGDVQGQESESQLPTK_	25051,767578125	3832,001708984375	4062,857421875
D	OE480_FAIMS_LKJ1_Cap_20221008__rapamycom_2uM_4	4	VCPIP1	Q96JH7	VCIP1_HUMAN	0	LLSPILAR	LLSPILAR	1,2661749111580807E-18	2	_LLSPILAR_	105267,9296875	17201,341796875	18327,1171875
D	OE480_FAIMS_LKJ1_Cap_20221008__rapamycom_2uM_4	4	VCPIP1	Q96JH7	VCIP1_HUMAN	0	QLDPDLVEAQR	QLDPDLVEAQR	2,27795776946146E-22	2	_QLDPDLVEAQR_	110083,5859375	16428,703125	17493,125
D	OE480_FAIMS_LKJ1_Cap_20221008__rapamycom_2uM_4	4	VCPIP1	Q96JH7	VCIP1_HUMAN	0	LVAAMEEVFMDK	LVAAMEEVFMDK	1,1240074080601564E-12	2	_LVAAMEEVFMDK_	158011,484375	10952,064453125	11702,7744140625
D	OE480_FAIMS_LKJ1_Cap_20221008__rapamycom_2uM_4	4	VCPIP1	Q96JH7	VCIP1_HUMAN	0	LQEMVSSIQASMDR	LQEMVSSIQASMDR	8,21395506759675E-28	2	_LQEMVSSIQASMDR_	75067,5	9345,9775390625	9969,6416015625
D	OE480_FAIMS_LKJ1_Cap_20221008__rapamycom_2uM_4	4	VCPIP1	Q96JH7	VCIP1_HUMAN	0	IAPGVVTMR	IAPGVVTMR	9,813259851913059E-11	2	_IAPGVVTMR_	48031,6328125	9470,9208984375	10087,0107421875
D	OE480_FAIMS_LKJ1_Cap_20221008__rapamycom_2uM_4	4	VCPIP1	Q96JH7	VCIP1_HUMAN	0	ILSGSCPDPK	ILSGSCPDPK	8,10294223753663E-11	2	_ILSGSC[Carbamidomethyl (C)]PDPK_	129934,96875	8543,6728515625	9046,2421875
D	OE480_FAIMS_LKJ1_Cap_20221008__rapamycom_2uM_4	4	VCPIP1	Q96JH7	VCIP1_HUMAN	0	NALLGVTGAPK	NALLGVTGAPK	1,1664362105096816E-17	2	_NALLGVTGAPK_	142895,09375	8382,1240234375	8921,775390625
D	OE480_FAIMS_LKJ1_Cap_20221008__rapamycom_2uM_4	4	VCPIP1	Q96JH7	VCIP1_HUMAN	0	AFLIEPEHVNTVGYGKDR	AFLIEPEHVNTVGYGKDR	4,0104288195731795E-13	4	_AFLIEPEHVNTVGYGKDR_	129200,28125	4834,17822265625	5153,39501953125
D	OE480_FAIMS_LKJ1_Cap_20221008__rapamycom_2uM_4	4	VCPIP1	Q96JH7	VCIP1_HUMAN	0	AFLIEPEHVNTVGYGKDR	AFLIEPEHVNTVGYGKDR	8,71986273979628E-07	3	_AFLIEPEHVNTVGYGKDR_	34241,8125	3381,71337890625	3605,2158203125
D	OE480_FAIMS_LKJ1_Cap_20221008__rapamycom_2uM_4	4	VCPIP1	Q96JH7	VCIP1_HUMAN	0	SQECLIPVHVDGDGHCLVHAVSR	SQECLIPVHVDGDGHCLVHAVSR	2,0794426572802584E-18	4	_SQEC[Carbamidomethyl (C)]LIPVHVDGDGHC[Carbamidomethyl (C)]LVHAVSR_	114332,7890625	8097,9775390625	8653,2548828125
D	OE480_FAIMS_LKJ1_Cap_20221008__rapamycom_2uM_4	4	VCPIP1	Q96JH7	VCIP1_HUMAN	0	LEEDGGCVIGGDR	LEEDGGCVIGGDR	2,173757017143794E-17	2	_LEEDGGC[Carbamidomethyl (C)]VIGGDR_	42871,7421875	6107,11328125	6483,1982421875
D	OE480_FAIMS_LKJ1_Cap_20221008__rapamycom_2uM_4	4	VCPIP1	Q96JH7	VCIP1_HUMAN	0	DQSTEQSPSDLPQR	DQSTEQSPSDLPQR	1,3763341430938923E-30	2	_DQSTEQSPSDLPQR_	28976,46484375	6424,3642578125	6795,96630859375
D	OE480_FAIMS_LKJ1_Cap_20221008__rapamycom_2uM_4	4	VCPIP1	Q96JH7	VCIP1_HUMAN	0	NHYIPLVGIK	NHYIPLVGIK	8,321329284534989E-18	2	_NHYIPLVGIK_	95070,890625	5996,99951171875	6411,5478515625
D	OE480_FAIMS_LKJ1_Cap_20221008__rapamycom_2uM_4	4	VCPIP1	Q96JH7	VCIP1_HUMAN	0	DMNQGELFDCALLGDR	DMNQGELFDCALLGDR	7,344834647012637E-09	3	_DMNQGELFDC[Carbamidomethyl (C)]ALLGDR_	42173,2265625	3775,0166015625	4034,459716796875
D	OE480_FAIMS_LKJ1_Cap_20221008__rapamycom_2uM_4	4	VCPIP1	Q96JH7	VCIP1_HUMAN	0	TIQQNITEQASVMQK	TIQQNITEQASVMQK	1,8112748646974825E-22	3	_TIQQNITEQASVMQK_	62849,91796875	2891,396728515625	3088,836669921875
D	OE480_FAIMS_LKJ1_Cap_20221008__rapamycom_2uM_4	4	VCPIP1	Q96JH7	VCIP1_HUMAN	0	AWGVPQDLIKK	AWGVPQDLIKK	4,419040588512984E-12	3	_AWGVPQDLIKK_	22661,12890625	2365,630859375	2521,422607421875
D	OE480_FAIMS_LKJ1_Cap_20221008__rapamycom_2uM_4	4	VCPIP1	Q96JH7	VCIP1_HUMAN	0	TLHKEELNMSK	TLHKEELNMSK	4,556183925985995E-16	2	_TLHKEELNMSK_	10987,8046875	2523,578125	2657,371337890625
D	OE480_FAIMS_LKJ1_Cap_20221008__rapamycom_2uM_4	4	VCPIP1	Q96JH7	VCIP1_HUMAN	0	KNPDDYTPVNIDGAHAQR	KNPDDYTPVNIDGAHAQR	6,800395413567039E-19	3	_KNPDDYTPVNIDGAHAQR_	18655,697265625	1581,553955078125	1679,076416015625
D	OE480_FAIMS_LKJ1_Cap_20221008__rapamycom_2uM_4	4	VCPIP1	Q96JH7	VCIP1_HUMAN	0	QHFQQHLAR	QHFQQHLAR	1,0471329818248487E-11	2	_QHFQQHLAR_	3500,591064453125	614,1610107421875	643,97998046875
D	OE480_FAIMS_LKJ1_Cap_20221008__rapamycom_2uM_4	4	VCPIP1	Q96JH7	VCIP1_HUMAN	0	LFFPASGSVSIECTECGQR	LFFPASGSVSIECTECGQR	7,133710512634582E-07	3	_LFFPASGSVSIEC[Carbamidomethyl (C)]TEC[Carbamidomethyl (C)]GQR_	14616,1513671875	709,0260620117188	757,1658935546875
D	OE480_FAIMS_LKJ1_Cap_20221008__rapamycom_2uM_4	4	SPG11	Q96JI7	SPTCS_HUMAN	0	SLETLNTAATK	SLETLNTAATK	1,5279202556830707E-09	2	_SLETLNTAATK_	20365,04296875	38816,50390625	41165,45703125
D	OE480_FAIMS_LKJ1_Cap_20221008__rapamycom_2uM_4	4	SPG11	Q96JI7	SPTCS_HUMAN	0	SLIQYFSPVIQDHLR	SLIQYFSPVIQDHLR	2,3263004847180845E-14	3	_SLIQYFSPVIQDHLR_	75159,4453125	4005,60400390625	4285,29248046875
D	OE480_FAIMS_LKJ1_Cap_20221008__rapamycom_2uM_4	4	SPG11	Q96JI7	SPTCS_HUMAN	0	VLPMLLVPVPAEAMGQLGSR	VLPMLLVPVPAEAMGQLGSR	1,3173051567292643E-15	3	_VLPMLLVPVPAEAMGQLGSR_	26154,01171875	3169,77294921875	3331,78857421875
D	OE480_FAIMS_LKJ1_Cap_20221008__rapamycom_2uM_4	4	SPG11	Q96JI7	SPTCS_HUMAN	0	SVLDSFLK	SVLDSFLK	1,227113034879886E-13	2	_SVLDSFLK_	19592,685546875	3227,0068359375	3440,866943359375
D	OE480_FAIMS_LKJ1_Cap_20221008__rapamycom_2uM_4	4	SPG11	Q96JI7	SPTCS_HUMAN	0	YFHFYNPDVALVLHCR	YFHFYNPDVALVLHCR	7,808775346243854E-22	4	_YFHFYNPDVALVLHC[Carbamidomethyl (C)]R_	32903,1171875	2255,627685546875	2411,361328125
D	OE480_FAIMS_LKJ1_Cap_20221008__rapamycom_2uM_4	4	SPG11	Q96JI7	SPTCS_HUMAN	0	LLDDGCVHEASR	LLDDGCVHEASR	4,7565671409097267E-07	2	_LLDDGC[Carbamidomethyl (C)]VHEASR_	8785,48046875	747,951416015625	792,6162109375
D	OE480_FAIMS_LKJ1_Cap_20221008__rapamycom_2uM_4	4	SPG11	Q96JI7	SPTCS_HUMAN	0	NVEELIPALDLLCSAIR	NVEELIPALDLLCSAIR	1,3423712564513217E-05	3	_NVEELIPALDLLC[Carbamidomethyl (C)]SAIR_	2710,638916015625	66,74031066894531	68,69017028808594
D	OE480_FAIMS_LKJ1_Cap_20221008__rapamycom_2uM_4	4	ELMO2	Q96JJ3	ELMO2_HUMAN	0	SLSYSEILR	SLSYSEILR	4,073046030963591E-15	2	_SLSYSEILR_	153170,609375	33908,32421875	36204,80078125
D	OE480_FAIMS_LKJ1_Cap_20221008__rapamycom_2uM_4	4	ELMO2	Q96JJ3	ELMO2_HUMAN	0	DIIFELR	DIIFELR	6,693222699472731E-07	2	_DIIFELR_	87164,3125	22369,830078125	23858,408203125
D	OE480_FAIMS_LKJ1_Cap_20221008__rapamycom_2uM_4	4	ELMO2	Q96JJ3	ELMO2_HUMAN	0	NGTILQLAISPSR	NGTILQLAISPSR	8,713296336673044E-19	2	_NGTILQLAISPSR_	90458,625	14931,501953125	15993,474609375
D	OE480_FAIMS_LKJ1_Cap_20221008__rapamycom_2uM_4	4	ELMO2	Q96JJ3	ELMO2_HUMAN	0	YADGPQLYITEQTR	YADGPQLYITEQTR	1,5764494825339217E-23	2	_YADGPQLYITEQTR_	99431,34375	14100,349609375	15037,5439453125
D	OE480_FAIMS_LKJ1_Cap_20221008__rapamycom_2uM_4	4	ELMO2	Q96JJ3	ELMO2_HUMAN	0	IQPEILELIK	IQPEILELIK	4,1137983983544275E-13	2	_IQPEILELIK_	77491,6640625	9675,6611328125	10334,7509765625
D	OE480_FAIMS_LKJ1_Cap_20221008__rapamycom_2uM_4	4	ELMO2	Q96JJ3	ELMO2_HUMAN	0	SIILNHVIR	SIILNHVIR	4,47322161095397E-22	2	_SIILNHVIR_	34352,4140625	8129,20654296875	8646,5341796875
D	OE480_FAIMS_LKJ1_Cap_20221008__rapamycom_2uM_4	4	ELMO2	Q96JJ3	ELMO2_HUMAN	0	IVLENSSREDKHECPFGR	IVLENSSREDKHECPFGR	7,442063931001832E-21	4	_IVLENSSREDKHEC[Carbamidomethyl (C)]PFGR_	69250,953125	4409,39453125	4671,0126953125
D	OE480_FAIMS_LKJ1_Cap_20221008__rapamycom_2uM_4	4	ELMO2	Q96JJ3	ELMO2_HUMAN	0	IVLENSSREDKHECPFGR	IVLENSSREDKHECPFGR	5,90909501924722E-20	5	_IVLENSSREDKHEC[Carbamidomethyl (C)]PFGR_	33990,515625	1454,7716064453125	1541,123046875
D	OE480_FAIMS_LKJ1_Cap_20221008__rapamycom_2uM_4	4	ELMO2	Q96JJ3	ELMO2_HUMAN	0	ALPSKPNSLDQFK	ALPSKPNSLDQFK	2,1911735901735718E-08	2	_ALPSKPNSLDQFK_	30253,2890625	5025,9716796875	5341,7763671875
D	OE480_FAIMS_LKJ1_Cap_20221008__rapamycom_2uM_4	4	ELMO2	Q96JJ3	ELMO2_HUMAN	0	LLDLENIQIPEAPPPIPK	LLDLENIQIPEAPPPIPK	4,1396760402894075E-25	3	_LLDLENIQIPEAPPPIPK_	124313,765625	5806,48046875	6212,646484375
D	OE480_FAIMS_LKJ1_Cap_20221008__rapamycom_2uM_4	4	ELMO2	Q96JJ3	ELMO2_HUMAN	0	EPSSYDFVYHYG	EPSSYDFVYHYG	3,7220304463569055E-09	2	_EPSSYDFVYHYG_	65923,2421875	3546,526611328125	3792,060546875
D	OE480_FAIMS_LKJ1_Cap_20221008__rapamycom_2uM_4	4	ELMO2	Q96JJ3	ELMO2_HUMAN	0	IVLENSSR	IVLENSSR	6,822723929415493E-15	2	_IVLENSSR_	64928,65625	4046,10205078125	4284,423828125
D	OE480_FAIMS_LKJ1_Cap_20221008__rapamycom_2uM_4	4	ELMO2	Q96JJ3	ELMO2_HUMAN	0	IAFDAESDPSNAPGSGTEKR	IAFDAESDPSNAPGSGTEKR	3,783477072476657E-31	3	_IAFDAESDPSNAPGSGTEKR_	28644,97265625	3231,34423828125	3434,9736328125
D	OE480_FAIMS_LKJ1_Cap_20221008__rapamycom_2uM_4	4	ELMO2	Q96JJ3	ELMO2_HUMAN	0	QDMANAFAQK	QDMANAFAQK	4,807426862941099E-07	2	_QDMANAFAQK_	16967,673828125	964,870361328125	1023,2228393554688
D	OE480_FAIMS_LKJ1_Cap_20221008__rapamycom_2uM_4	4	ELMO2	Q96JJ3	ELMO2_HUMAN	0	EDKHECPFGR	EDKHECPFGR	1,5252379502420132E-19	2	_EDKHEC[Carbamidomethyl (C)]PFGR_	8207,8564453125	1767,1417236328125	1862,9820556640625
D	OE480_FAIMS_LKJ1_Cap_20221008__rapamycom_2uM_4	4	ELMO2	Q96JJ3	ELMO2_HUMAN	0	MDPNDQAQR	MDPNDQAQR	1,3670404666470678E-19	2	_MDPNDQAQR_	5643,49951171875	909,4376220703125	944,164794921875
D	OE480_FAIMS_LKJ1_Cap_20221008__rapamycom_2uM_4	4	ELMO2	Q96JJ3	ELMO2_HUMAN	0	GNRPIKTEMAHQLYVLQVLTFNLLEER	GNRPIKTEMAHQLYVLQVLTFNLLEER	7,261412845391447E-12	5	_GNRPIKTEMAHQLYVLQVLTFNLLEER_	3193,56201171875	559,0833129882812	588,740478515625
D	OE480_FAIMS_LKJ1_Cap_20221008__rapamycom_2uM_4	4	JPH4	Q96JJ6	JPH4_HUMAN	0	RHGYGVR	RHGYGVR	4,004890594786448E-11	2	_RHGYGVR_	8996,623046875	694,4299926757812	720,947021484375
D	OE480_FAIMS_LKJ1_Cap_20221008__rapamycom_2uM_4	4	CHAMP1	Q96JM3	CHAP1_HUMAN	0	EAFISEEEIAK	EAFISEEEIAK	4,990795426416861E-14	2	_EAFISEEEIAK_	44216,01953125	46216,15234375	49371,421875
D	OE480_FAIMS_LKJ1_Cap_20221008__rapamycom_2uM_4	4	CHAMP1	Q96JM3	CHAP1_HUMAN	0	NVLQFTEEK	NVLQFTEEK	2,0147100535499282E-20	2	_NVLQFTEEK_	75453,1171875	13158,462890625	14012,0341796875
D	OE480_FAIMS_LKJ1_Cap_20221008__rapamycom_2uM_4	4	CHAMP1	Q96JM3	CHAP1_HUMAN	0	CNFESNFPR	CNFESNFPR	7,180697992104748E-16	2	_C[Carbamidomethyl (C)]NFESNFPR_	51482,6640625	10317,212890625	10970,9990234375
D	OE480_FAIMS_LKJ1_Cap_20221008__rapamycom_2uM_4	4	CHAMP1	Q96JM3	CHAP1_HUMAN	0	MEAFQELR	MEAFQELR	2,0761345268000728E-17	2	_[Acetyl (Protein N-term)]MEAFQELR_	48617,34375	8889,4169921875	9530,1474609375
D	OE480_FAIMS_LKJ1_Cap_20221008__rapamycom_2uM_4	4	CHAMP1	Q96JM3	CHAP1_HUMAN	0	SIPALSMETQK	SIPALSMETQK	5,660822084739979E-09	2	_SIPALSMETQK_	128367,15625	7906,7919921875	8424,5654296875
D	OE480_FAIMS_LKJ1_Cap_20221008__rapamycom_2uM_4	4	CHAMP1	Q96JM3	CHAP1_HUMAN	0	SALFSESQK	SALFSESQK	7,267138237759496E-14	2	_SALFSESQK_	64825,9921875	8024,001953125	8497,51953125
D	OE480_FAIMS_LKJ1_Cap_20221008__rapamycom_2uM_4	4	CHAMP1	Q96JM3	CHAP1_HUMAN	0	AASDIWKPVLSIDTEPR	AASDIWKPVLSIDTEPR	3,5604563019901E-18	3	_AASDIWKPVLSIDTEPR_	65580,8359375	5273,32080078125	5636,19482421875
D	OE480_FAIMS_LKJ1_Cap_20221008__rapamycom_2uM_4	4	CHAMP1	Q96JM3	CHAP1_HUMAN	0	TSPASLDFPESQK	TSPASLDFPESQK	1,9421724246319088E-13	2	_TSPASLDFPESQK_	49595,1796875	4251,4677734375	4526,65576171875
D	OE480_FAIMS_LKJ1_Cap_20221008__rapamycom_2uM_4	4	CHAMP1	Q96JM3	CHAP1_HUMAN	0	SVPVCESQK	SVPVCESQK	2,066301858036148E-16	2	_SVPVC[Carbamidomethyl (C)]ESQK_	7667,47216796875	2678,98486328125	2823,853759765625
D	OE480_FAIMS_LKJ1_Cap_20221008__rapamycom_2uM_4	4	CHAMP1	Q96JM3	CHAP1_HUMAN	0	MYSNVYYHITSK	MYSNVYYHITSK	3,710215782910999E-07	2	_MYSNVYYHITSK_	2064,8525390625	1757,6849365234375	1868,15087890625
D	OE480_FAIMS_LKJ1_Cap_20221008__rapamycom_2uM_4	4	CHAMP1	Q96JM3	CHAP1_HUMAN	0	ATLSNPKPQK	ATLSNPKPQK	1,1287903703870875E-19	2	_ATLSNPKPQK_	29310,6796875	1994,580810546875	2070,744384765625
D	OE480_FAIMS_LKJ1_Cap_20221008__rapamycom_2uM_4	4	CHAMP1	Q96JM3	CHAP1_HUMAN	0	LECDHCSFR	LECDHCSFR	5,405070239151469E-12	2	_LEC[Carbamidomethyl (C)]DHC[Carbamidomethyl (C)]SFR_	12013,2880859375	1211,5404052734375	1271,1583251953125
D	OE480_FAIMS_LKJ1_Cap_20221008__rapamycom_2uM_4	4	NEURL4	Q96JN8	NEUL4_HUMAN	0	SEFNDAIVISNR	SEFNDAIVISNR	3,6446135937222555E-12	2	_SEFNDAIVISNR_	17043,48828125	6519,111328125	6944,73095703125
D	OE480_FAIMS_LKJ1_Cap_20221008__rapamycom_2uM_4	4	NEURL4	Q96JN8	NEUL4_HUMAN	0	NNYGCDLDALGTGAR	NNYGCDLDALGTGAR	3,623520083567658E-08	2	_NNYGC[Carbamidomethyl (C)]DLDALGTGAR_	12590,580078125	1166,768798828125	1248,068603515625
D	OE480_FAIMS_LKJ1_Cap_20221008__rapamycom_2uM_4	4	ZFP91	Q96JP5	ZFP91_HUMAN	0	AAAAAAAAAVSR	AAAAAAAAAVSR	2,309271302165101E-21	2	_AAAAAAAAAVSR_	78050,640625	16861,4296875	17881,052734375
D	OE480_FAIMS_LKJ1_Cap_20221008__rapamycom_2uM_4	4	ZFP91	Q96JP5	ZFP91_HUMAN	0	CEMEGCGTVLAHPR	CEMEGCGTVLAHPR	2,0537152272399318E-19	3	_C[Carbamidomethyl (C)]EMEGC[Carbamidomethyl (C)]GTVLAHPR_	122115,2109375	10480,40625	11112,5654296875
D	OE480_FAIMS_LKJ1_Cap_20221008__rapamycom_2uM_4	4	ZFP91	Q96JP5	ZFP91_HUMAN	0	AAPEEPQQRPPEAVAAAPAGTTSSR	AAPEEPQQRPPEAVAAAPAGTTSSR	1,8775860305840307E-17	3	_AAPEEPQQRPPEAVAAAPAGTTSSR_	23204,828125	6648,66259765625	7068,0400390625
D	OE480_FAIMS_LKJ1_Cap_20221008__rapamycom_2uM_4	4	ZFP91	Q96JP5	ZFP91_HUMAN	0	KKPPIQYVR	KKPPIQYVR	1,5143198527448791E-16	2	_KKPPIQYVR_	22486,8203125	4796,7939453125	5051,13818359375
D	OE480_FAIMS_LKJ1_Cap_20221008__rapamycom_2uM_4	4	ZFP91	Q96JP5	ZFP91_HUMAN	0	SKTGSLQLICK	SKTGSLQLICK	1,3974528728437409E-08	2	_SKTGSLQLIC[Carbamidomethyl (C)]K_	29384,857421875	2293,835693359375	2427,672607421875
D	OE480_FAIMS_LKJ1_Cap_20221008__rapamycom_2uM_4	4	ZFP91	Q96JP5	ZFP91_HUMAN	0	YVCPHPSCGR	YVCPHPSCGR	8,344951443225991E-09	2	_YVC[Carbamidomethyl (C)]PHPSC[Carbamidomethyl (C)]GR_	8166,7861328125	1692,15234375	1783,7215576171875
D	OE480_FAIMS_LKJ1_Cap_20221008__rapamycom_2uM_4	4	ZFP91	Q96JP5	ZFP91_HUMAN	0	YLQHHIK	YLQHHIK	9,09514799210877E-15	2	_YLQHHIK_	15669,001953125	701,6130981445312	728,4044189453125
D	OE480_FAIMS_LKJ1_Cap_20221008__rapamycom_2uM_4	4	PDLIM2	Q96JY6	PDLI2_HUMAN	0	LLQEALEAEER	LLQEALEAEER	2,9113722621837146E-17	2	_LLQEALEAEER_	322550,75	41769,015625	44671,00390625
D	OE480_FAIMS_LKJ1_Cap_20221008__rapamycom_2uM_4	4	PDLIM2	Q96JY6	PDLI2_HUMAN	0	GHFWVGDELYCEK	GHFWVGDELYCEK	3,7974455069559625E-17	2	_GHFWVGDELYC[Carbamidomethyl (C)]EK_	105520,375	12862,140625	13709,294921875
D	OE480_FAIMS_LKJ1_Cap_20221008__rapamycom_2uM_4	4	PDLIM2	Q96JY6	PDLI2_HUMAN	0	GHFWVGDELYCEK	GHFWVGDELYCEK	2,472093316570255E-26	3	_GHFWVGDELYC[Carbamidomethyl (C)]EK_	101452,375	6363,1015625	6781,99560546875
D	OE480_FAIMS_LKJ1_Cap_20221008__rapamycom_2uM_4	4	PDLIM2	Q96JY6	PDLI2_HUMAN	0	CSTSIANQAVR	CSTSIANQAVR	5,87422705065432E-18	2	_C[Carbamidomethyl (C)]STSIANQAVR_	84924,21875	19868,6484375	21012,384765625
D	OE480_FAIMS_LKJ1_Cap_20221008__rapamycom_2uM_4	4	PDLIM2	Q96JY6	PDLI2_HUMAN	0	YSAPATLSSR	YSAPATLSSR	1,4176630274950881E-18	2	_YSAPATLSSR_	61224,046875	13558,2939453125	14347,1650390625
D	OE480_FAIMS_LKJ1_Cap_20221008__rapamycom_2uM_4	4	PDLIM2	Q96JY6	PDLI2_HUMAN	0	YSAPATLSSRA	YSAPATLSSRA	1,8251034945869728E-13	2	_YSAPATLSSRA_	39130,6171875	6975,5380859375	7397,18359375
D	OE480_FAIMS_LKJ1_Cap_20221008__rapamycom_2uM_4	4	PDLIM2	Q96JY6	PDLI2_HUMAN	0	YRHPGCYTCADCGLNLK	YRHPGCYTCADCGLNLK	4,409187376568464E-12	4	_YRHPGC[Carbamidomethyl (C)]YTC[Carbamidomethyl (C)]ADC[Carbamidomethyl (C)]GLNLK_	49986,0625	3965,48583984375	4209,49609375
D	OE480_FAIMS_LKJ1_Cap_20221008__rapamycom_2uM_4	4	PDLIM2	Q96JY6	PDLI2_HUMAN	0	YRHPGCYTCADCGLNLK	YRHPGCYTCADCGLNLK	7,304678885002501E-19	3	_YRHPGC[Carbamidomethyl (C)]YTC[Carbamidomethyl (C)]ADC[Carbamidomethyl (C)]GLNLK_	14000,2958984375	1085,227783203125	1152,075927734375
D	OE480_FAIMS_LKJ1_Cap_20221008__rapamycom_2uM_4	4	BTF3L4	Q96K17	BT3L4_HUMAN	0	LAEQFPR	LAEQFPR	2,606243714031652E-14	2	_LAEQFPR_	909556,1875	180094,015625	190990,1875
D	OE480_FAIMS_LKJ1_Cap_20221008__rapamycom_2uM_4	4	BTF3L4	Q96K17	BT3L4_HUMAN	0	KLAEQFPR	KLAEQFPR	5,322087857356018E-20	2	_KLAEQFPR_	103841,234375	24656,689453125	26077,072265625
D	OE480_FAIMS_LKJ1_Cap_20221008__rapamycom_2uM_4	4	BTF3L4	Q96K17	BT3L4_HUMAN	0	LAVNNIAGIEEVNMIKDDGTVIHFNNPK	LAVNNIAGIEEVNMIKDDGTVIHFNNPK	6,5332263566053805E-21	4	_LAVNNIAGIEEVNMIKDDGTVIHFNNPK_	282572,78125	6851,96240234375	7318,6884765625
D	OE480_FAIMS_LKJ1_Cap_20221008__rapamycom_2uM_4	4	BTF3L4	Q96K17	BT3L4_HUMAN	0	KLAVNNIAGIEEVNMIKDDGTVIHFNNPK	KLAVNNIAGIEEVNMIKDDGTVIHFNNPK	1,50412993632997E-20	4	_KLAVNNIAGIEEVNMIKDDGTVIHFNNPK_	139757,84375	2634,435791015625	2814,081787109375
D	OE480_FAIMS_LKJ1_Cap_20221008__rapamycom_2uM_4	4	BTF3L4	Q96K17	BT3L4_HUMAN	0	KLQSSLK	KLQSSLK	6,882609305101913E-20	2	_KLQSSLK_	32226,1875	2371,052734375	2461,592041015625
D	OE480_FAIMS_LKJ1_Cap_20221008__rapamycom_2uM_4	4	ZFYVE19	Q96K21	ANCHR_HUMAN	0	LVPSQAEIEAR	LVPSQAEIEAR	6,036214996838895E-14	2	_LVPSQAEIEAR_	150638,75	23652,6640625	25212,275390625
D	OE480_FAIMS_LKJ1_Cap_20221008__rapamycom_2uM_4	4	ZFYVE19	Q96K21	ANCHR_HUMAN	0	QGSIPSTQEMEAR	QGSIPSTQEMEAR	1,2749908010897144E-12	2	_QGSIPSTQEMEAR_	90607,65625	20157,46484375	21379,5859375
D	OE480_FAIMS_LKJ1_Cap_20221008__rapamycom_2uM_4	4	ZFYVE19	Q96K21	ANCHR_HUMAN	0	LLAEAALELR	LLAEAALELR	3,966638036413402E-13	2	_LLAEAALELR_	77676,09375	14334,3837890625	15264,630859375
D	OE480_FAIMS_LKJ1_Cap_20221008__rapamycom_2uM_4	4	ZFYVE19	Q96K21	ANCHR_HUMAN	0	QKPSTSQSQGLTR	QKPSTSQSQGLTR	2,8345360850140683E-22	2	_QKPSTSQSQGLTR_	11558,013671875	3350,95751953125	3478,914794921875
D	OE480_FAIMS_LKJ1_Cap_20221008__rapamycom_2uM_4	4	ZFYVE19	Q96K21	ANCHR_HUMAN	0	VLPSQTPQPAHHTPDTR	VLPSQTPQPAHHTPDTR	3,647611718287809E-09	4	_VLPSQTPQPAHHTPDTR_	26980,99609375	1004,3335571289062	1064,345947265625
D	OE480_FAIMS_LKJ1_Cap_20221008__rapamycom_2uM_4	4	ZNF514	Q96K75	ZN514_HUMAN	0	SFHFQSELRR	SFHFQSELRR	9,370488910468096E-13	3	_SFHFQSELRR_	12897,453125	134252,90625	142238,453125
D	OE480_FAIMS_LKJ1_Cap_20221008__rapamycom_2uM_4	4	USP47	Q96K76	UBP47_HUMAN	0	LFVLLQTSK	LFVLLQTSK	1,7702408603138634E-06	2	_LFVLLQTSK_	259742,59375	40528,0390625	43189,4140625
D	OE480_FAIMS_LKJ1_Cap_20221008__rapamycom_2uM_4	4	USP47	Q96K76	UBP47_HUMAN	0	LFVLLPEQSPVSYSKR	LFVLLPEQSPVSYSKR	8,937001518870102E-14	3	_LFVLLPEQSPVSYSKR_	303532,5	27728,548828125	29593,322265625
D	OE480_FAIMS_LKJ1_Cap_20221008__rapamycom_2uM_4	4	USP47	Q96K76	UBP47_HUMAN	0	SFSDEQWYSFNDQHVSR	SFSDEQWYSFNDQHVSR	3,69339010983231E-17	3	_SFSDEQWYSFNDQHVSR_	403825,8125	23337,716796875	24871,47265625
D	OE480_FAIMS_LKJ1_Cap_20221008__rapamycom_2uM_4	4	USP47	Q96K76	UBP47_HUMAN	0	ITLNLPASTPVR	ITLNLPASTPVR	1,7874368119988085E-27	2	_ITLNLPASTPVR_	120749,8203125	22920,85546875	24544,23828125
D	OE480_FAIMS_LKJ1_Cap_20221008__rapamycom_2uM_4	4	USP47	Q96K76	UBP47_HUMAN	0	QTEQADLINELYQGK	QTEQADLINELYQGK	1,21486805844431E-18	2	_QTEQADLINELYQGK_	75299,453125	19589,2734375	20996,759765625
D	OE480_FAIMS_LKJ1_Cap_20221008__rapamycom_2uM_4	4	USP47	Q96K76	UBP47_HUMAN	0	FLEVDEYPEHIK	FLEVDEYPEHIK	8,408589474390151E-16	3	_FLEVDEYPEHIK_	394262,5	19014,43359375	20266,353515625
D	OE480_FAIMS_LKJ1_Cap_20221008__rapamycom_2uM_4	4	USP47	Q96K76	UBP47_HUMAN	0	SVEAILEESTEK	SVEAILEESTEK	1,5636582892605286E-17	2	_SVEAILEESTEK_	186786,734375	16706,3671875	17819,056640625
D	OE480_FAIMS_LKJ1_Cap_20221008__rapamycom_2uM_4	4	USP47	Q96K76	UBP47_HUMAN	0	RFDFDYTTMHR	RFDFDYTTMHR	6,5043413066953885E-21	3	_RFDFDYTTMHR_	123056,8984375	15663,9228515625	16681,451171875
D	OE480_FAIMS_LKJ1_Cap_20221008__rapamycom_2uM_4	4	USP47	Q96K76	UBP47_HUMAN	0	RFDFDYTTMHR	RFDFDYTTMHR	3,0729186301544463E-22	2	_RFDFDYTTMHR_	24209,171875	1229,1136474609375	1308,9539794921875
D	OE480_FAIMS_LKJ1_Cap_20221008__rapamycom_2uM_4	4	USP47	Q96K76	UBP47_HUMAN	0	SLLDANFEPGKK	SLLDANFEPGKK	1,4178730579942996E-06	2	_SLLDANFEPGKK_	311024,09375	3083,524169921875	3286,375
D	OE480_FAIMS_LKJ1_Cap_20221008__rapamycom_2uM_4	4	USP47	Q96K76	UBP47_HUMAN	0	SLLDANFEPGKK	SLLDANFEPGKK	1,946920244197902E-13	3	_SLLDANFEPGKK_	81796,1640625	4160,73193359375	4434,32421875
D	OE480_FAIMS_LKJ1_Cap_20221008__rapamycom_2uM_4	4	USP47	Q96K76	UBP47_HUMAN	0	SMSQLAVLSR	SMSQLAVLSR	1,4352485519945147E-10	2	_SMSQLAVLSR_	97862,625	15738,41796875	16828,10546875
D	OE480_FAIMS_LKJ1_Cap_20221008__rapamycom_2uM_4	4	USP47	Q96K76	UBP47_HUMAN	0	VLCIIQDTTNSK	VLCIIQDTTNSK	1,394661639772096E-21	2	_VLC[Carbamidomethyl (C)]IIQDTTNSK_	138517,734375	12840,826171875	13695,1875
D	OE480_FAIMS_LKJ1_Cap_20221008__rapamycom_2uM_4	4	USP47	Q96K76	UBP47_HUMAN	0	MMDLEEVIPLDCCR	MMDLEEVIPLDCCR	1,5731996572192463E-19	3	_MMDLEEVIPLDC[Carbamidomethyl (C)]C[Carbamidomethyl (C)]R_	84206,078125	14000,0029296875	15009,66015625
D	OE480_FAIMS_LKJ1_Cap_20221008__rapamycom_2uM_4	4	USP47	Q96K76	UBP47_HUMAN	0	AIETTDVTR	AIETTDVTR	2,319925602628922E-10	2	_AIETTDVTR_	66825,234375	13072,20703125	13834,564453125
D	OE480_FAIMS_LKJ1_Cap_20221008__rapamycom_2uM_4	4	USP47	Q96K76	UBP47_HUMAN	0	VMFDALEQK	VMFDALEQK	4,9472880605816106E-08	2	_VMFDALEQK_	184695,9375	10456,4130859375	11143,2958984375
D	OE480_FAIMS_LKJ1_Cap_20221008__rapamycom_2uM_4	4	USP47	Q96K76	UBP47_HUMAN	0	AYLNQTVTEFK	AYLNQTVTEFK	4,915697793883332E-15	2	_AYLNQTVTEFK_	68110,5078125	9986,2685546875	10651,05078125
D	OE480_FAIMS_LKJ1_Cap_20221008__rapamycom_2uM_4	4	USP47	Q96K76	UBP47_HUMAN	0	ITLNLPASTPVRK	ITLNLPASTPVRK	1,9765854512524936E-12	3	_ITLNLPASTPVRK_	128619,515625	8925,5966796875	9542,8388671875
D	OE480_FAIMS_LKJ1_Cap_20221008__rapamycom_2uM_4	4	USP47	Q96K76	UBP47_HUMAN	0	SMSQLAVLSRR	SMSQLAVLSRR	2,3392800825947722E-08	3	_SMSQLAVLSRR_	66661,4921875	7220,4130859375	7685,60107421875
D	OE480_FAIMS_LKJ1_Cap_20221008__rapamycom_2uM_4	4	USP47	Q96K76	UBP47_HUMAN	0	SVEAILEESTEKLK	SVEAILEESTEKLK	3,67255522085657E-15	3	_SVEAILEESTEKLK_	104751,8828125	7579,794921875	8088,8623046875
D	OE480_FAIMS_LKJ1_Cap_20221008__rapamycom_2uM_4	4	USP47	Q96K76	UBP47_HUMAN	0	VHVVDLKAESVAAPITVR	VHVVDLKAESVAAPITVR	5,840936031207916E-09	4	_VHVVDLKAESVAAPITVR_	62537,421875	4652,75048828125	4968,0849609375
D	OE480_FAIMS_LKJ1_Cap_20221008__rapamycom_2uM_4	4	USP47	Q96K76	UBP47_HUMAN	0	VHVVDLKAESVAAPITVR	VHVVDLKAESVAAPITVR	2,7017747605377373E-10	3	_VHVVDLKAESVAAPITVR_	20069,46875	2219,533203125	2369,94580078125
D	OE480_FAIMS_LKJ1_Cap_20221008__rapamycom_2uM_4	4	USP47	Q96K76	UBP47_HUMAN	0	SLSLQQQQDGDNGDSSK	SLSLQQQQDGDNGDSSK	1,9240441041167447E-27	2	_SLSLQQQQDGDNGDSSK_	83566,765625	6221,212890625	6592,8994140625
D	OE480_FAIMS_LKJ1_Cap_20221008__rapamycom_2uM_4	4	USP47	Q96K76	UBP47_HUMAN	0	AGGDSGNVDDDCER	AGGDSGNVDDDCER	1,5064371430754404E-22	2	_AGGDSGNVDDDC[Carbamidomethyl (C)]ER_	23811,6015625	6052,64453125	6283,7666015625
D	OE480_FAIMS_LKJ1_Cap_20221008__rapamycom_2uM_4	4	USP47	Q96K76	UBP47_HUMAN	0	EQCGLELSIDRFR	EQCGLELSIDRFR	4,0613834865378385E-18	3	_EQC[Carbamidomethyl (C)]GLELSIDRFR_	62961,40625	4808,94189453125	5144,21728515625
D	OE480_FAIMS_LKJ1_Cap_20221008__rapamycom_2uM_4	4	USP47	Q96K76	UBP47_HUMAN	0	NFLHLTDKDGEQPQILLEDSSAGEDSVHDR	NFLHLTDKDGEQPQILLEDSSAGEDSVHDR	7,61711430651405E-09	4	_NFLHLTDKDGEQPQILLEDSSAGEDSVHDR_	78997,6015625	5822,53466796875	6231,39501953125
D	OE480_FAIMS_LKJ1_Cap_20221008__rapamycom_2uM_4	4	USP47	Q96K76	UBP47_HUMAN	0	VYQLLVNEQEPCKFLLDAVFAK	VYQLLVNEQEPCKFLLDAVFAK	5,835402000031587E-16	3	_VYQLLVNEQEPC[Carbamidomethyl (C)]KFLLDAVFAK_	89969,734375	5099,98046875	5369,86279296875
D	OE480_FAIMS_LKJ1_Cap_20221008__rapamycom_2uM_4	4	USP47	Q96K76	UBP47_HUMAN	0	STYMFDLLLETR	STYMFDLLLETR	2,917795201084203E-11	2	_STYMFDLLLETR_	26611,22265625	4472,81298828125	4787,66259765625
D	OE480_FAIMS_LKJ1_Cap_20221008__rapamycom_2uM_4	4	USP47	Q96K76	UBP47_HUMAN	0	STYMFDLLLETR	STYMFDLLLETR	6,884077935701209E-08	3	_STYMFDLLLETR_	3688,1025390625	960,8660278320312	1028,4937744140625
D	OE480_FAIMS_LKJ1_Cap_20221008__rapamycom_2uM_4	4	USP47	Q96K76	UBP47_HUMAN	0	VSTLNVWPLYICDDGAVIFYR	VSTLNVWPLYICDDGAVIFYR	1,7054162276993427E-13	3	_VSTLNVWPLYIC[Carbamidomethyl (C)]DDGAVIFYR_	94273,0546875	4037,4140625	4231,56689453125
D	OE480_FAIMS_LKJ1_Cap_20221008__rapamycom_2uM_4	4	USP47	Q96K76	UBP47_HUMAN	0	AESVAAPITVR	AESVAAPITVR	2,025318690957264E-20	2	_AESVAAPITVR_	23255,025390625	4561,9482421875	4848,31787109375
D	OE480_FAIMS_LKJ1_Cap_20221008__rapamycom_2uM_4	4	USP47	Q96K76	UBP47_HUMAN	0	LVKYDEFHDYLER	LVKYDEFHDYLER	1,1318696891181395E-10	3	_LVKYDEFHDYLER_	50550,890625	4110,1484375	4379,25439453125
D	OE480_FAIMS_LKJ1_Cap_20221008__rapamycom_2uM_4	4	USP47	Q96K76	UBP47_HUMAN	0	STETSDFENIESPLNER	STETSDFENIESPLNER	2,4600024323333074E-13	2	_STETSDFENIESPLNER_	33592,83984375	3872,794921875	4141,82568359375
D	OE480_FAIMS_LKJ1_Cap_20221008__rapamycom_2uM_4	4	USP47	Q96K76	UBP47_HUMAN	0	VYASNQEFESVR	VYASNQEFESVR	2,966486440896855E-17	2	_VYASNQEFESVR_	27498,68359375	3939,568115234375	4197,509765625
D	OE480_FAIMS_LKJ1_Cap_20221008__rapamycom_2uM_4	4	USP47	Q96K76	UBP47_HUMAN	0	IYLDGAPNKDLTQD	IYLDGAPNKDLTQD	1,6491912204079185E-07	2	_IYLDGAPNKDLTQD_	45599,1015625	2201,916015625	2348,444091796875
D	OE480_FAIMS_LKJ1_Cap_20221008__rapamycom_2uM_4	4	USP47	Q96K76	UBP47_HUMAN	0	VKVYQLLVNEQEPCKFLLDAVFAK	VKVYQLLVNEQEPCKFLLDAVFAK	2,395392704341401E-11	4	_VKVYQLLVNEQEPC[Carbamidomethyl (C)]KFLLDAVFAK_	47989,171875	1946,862060546875	2051,85009765625
D	OE480_FAIMS_LKJ1_Cap_20221008__rapamycom_2uM_4	4	USP47	Q96K76	UBP47_HUMAN	0	ELEQHIQTSDPENFQSEER	ELEQHIQTSDPENFQSEER	1,41374891261117E-22	3	_ELEQHIQTSDPENFQSEER_	28997,9140625	2015,83642578125	2146,742919921875
D	OE480_FAIMS_LKJ1_Cap_20221008__rapamycom_2uM_4	4	USP47	Q96K76	UBP47_HUMAN	0	FLLDAVFAK	FLLDAVFAK	1,2969712032707979E-05	2	_FLLDAVFAK_	13755,1533203125	1488,9080810546875	1590,2808837890625
D	OE480_FAIMS_LKJ1_Cap_20221008__rapamycom_2uM_4	4	USP47	Q96K76	UBP47_HUMAN	0	VLCIIQDTTNSKTVNER	VLCIIQDTTNSKTVNER	4,3425556278170244E-08	3	_VLC[Carbamidomethyl (C)]IIQDTTNSKTVNER_	55684,6171875	1054,861572265625	1123,261474609375
D	OE480_FAIMS_LKJ1_Cap_20221008__rapamycom_2uM_4	4	USP47	Q96K76	UBP47_HUMAN	0	LLDRHANTIR	LLDRHANTIR	0,00017392413234681937	2	_LLDRHANTIR_	69931,28125	899,4659423828125	946,1038208007812
D	OE480_FAIMS_LKJ1_Cap_20221008__rapamycom_2uM_4	4	CLPTM1L	Q96KA5	CLP1L_HUMAN	0	VNEFGESYEEK	VNEFGESYEEK	4,1557354333871804E-06	2	_VNEFGESYEEK_	4343,59716796875	344,2196960449219	364,96185302734375
D	OE480_FAIMS_LKJ1_Cap_20221008__rapamycom_2uM_4	4	PBK	Q96KB5	TOPK_HUMAN	0	SLNDLIEER	SLNDLIEER	4,385192011294178E-16	2	_SLNDLIEER_	602916,9375	74690,2421875	79593,7421875
D	OE480_FAIMS_LKJ1_Cap_20221008__rapamycom_2uM_4	4	PBK	Q96KB5	TOPK_HUMAN	0	ASQDPFPAAIILK	ASQDPFPAAIILK	7,794235225106352E-15	2	_ASQDPFPAAIILK_	740175,1875	72889,7734375	78090,5859375
D	OE480_FAIMS_LKJ1_Cap_20221008__rapamycom_2uM_4	4	PBK	Q96KB5	TOPK_HUMAN	0	LGFGTGVNVYLMK	LGFGTGVNVYLMK	3,868048908977821E-19	2	_LGFGTGVNVYLMK_	507550,53125	40326,734375	43117,10546875
D	OE480_FAIMS_LKJ1_Cap_20221008__rapamycom_2uM_4	4	PBK	Q96KB5	TOPK_HUMAN	0	LGFGTGVNVYLMK	LGFGTGVNVYLMK	2,061940139042623E-06	3	_LGFGTGVNVYLMK_	6732,7529296875	407,86346435546875	436,06561279296875
D	OE480_FAIMS_LKJ1_Cap_20221008__rapamycom_2uM_4	4	PBK	Q96KB5	TOPK_HUMAN	0	SLHHPNIVGYR	SLHHPNIVGYR	1,1140710296281559E-22	2	_SLHHPNIVGYR_	50027,3359375	18182,76171875	19251,830078125
D	OE480_FAIMS_LKJ1_Cap_20221008__rapamycom_2uM_4	4	PBK	Q96KB5	TOPK_HUMAN	0	SLHHPNIVGYR	SLHHPNIVGYR	3,467691135448441E-17	3	_SLHHPNIVGYR_	28197,9453125	4337,0283203125	4591,80517578125
D	OE480_FAIMS_LKJ1_Cap_20221008__rapamycom_2uM_4	4	PBK	Q96KB5	TOPK_HUMAN	0	YKASQDPFPAAIILK	YKASQDPFPAAIILK	2,2577049200339637E-18	3	_YKASQDPFPAAIILK_	177685,625	14743,986328125	15782,1162109375
D	OE480_FAIMS_LKJ1_Cap_20221008__rapamycom_2uM_4	4	PBK	Q96KB5	TOPK_HUMAN	0	YKASQDPFPAAIILK	YKASQDPFPAAIILK	1,3728922980089965E-24	2	_YKASQDPFPAAIILK_	150505,171875	5433,51953125	5815,46435546875
D	OE480_FAIMS_LKJ1_Cap_20221008__rapamycom_2uM_4	4	PBK	Q96KB5	TOPK_HUMAN	0	MEGISNFKTPSK	MEGISNFKTPSK	6,916490800839317E-19	2	_[Acetyl (Protein N-term)]MEGISNFKTPSK_	93221,703125	17145,306640625	18278,234375
D	OE480_FAIMS_LKJ1_Cap_20221008__rapamycom_2uM_4	4	PBK	Q96KB5	TOPK_HUMAN	0	MEGISNFK	MEGISNFK	3,9475240820128164E-15	2	_[Acetyl (Protein N-term)]MEGISNFK_	143308,03125	16954,154296875	18142,8984375
D	OE480_FAIMS_LKJ1_Cap_20221008__rapamycom_2uM_4	4	PBK	Q96KB5	TOPK_HUMAN	0	VIELFSVCTNEDPKDRPSAAHIVEALETDV	VIELFSVCTNEDPKDRPSAAHIVEALETDV	8,92979423196355E-18	4	_VIELFSVC[Carbamidomethyl (C)]TNEDPKDRPSAAHIVEALETDV_	561851,0625	11262,484375	12005,552734375
D	OE480_FAIMS_LKJ1_Cap_20221008__rapamycom_2uM_4	4	PBK	Q96KB5	TOPK_HUMAN	0	INPICNDHYR	INPICNDHYR	2,6617144103670226E-19	2	_INPIC[Carbamidomethyl (C)]NDHYR_	44952,2421875	7428,74609375	7872,94384765625
D	OE480_FAIMS_LKJ1_Cap_20221008__rapamycom_2uM_4	4	PBK	Q96KB5	TOPK_HUMAN	0	KINPICNDHYR	KINPICNDHYR	3,874740838012731E-19	2	_KINPIC[Carbamidomethyl (C)]NDHYR_	29804,109375	6924,19189453125	7271,46142578125
D	OE480_FAIMS_LKJ1_Cap_20221008__rapamycom_2uM_4	4	PBK	Q96KB5	TOPK_HUMAN	0	SSNVVIKGDFETIK	SSNVVIKGDFETIK	1,0822398979773075E-21	2	_SSNVVIKGDFETIK_	55947,19140625	4369,650390625	4653,19287109375
D	OE480_FAIMS_LKJ1_Cap_20221008__rapamycom_2uM_4	4	PBK	Q96KB5	TOPK_HUMAN	0	YLHQEKK	YLHQEKK	2,2805339310145667E-15	2	_YLHQEKK_	57370,12109375	3941,149169921875	4091,64306640625
D	OE480_FAIMS_LKJ1_Cap_20221008__rapamycom_2uM_4	4	PBK	Q96KB5	TOPK_HUMAN	0	VIELFSVCTNEDPK	VIELFSVCTNEDPK	4,250712364632052E-09	2	_VIELFSVC[Carbamidomethyl (C)]TNEDPK_	21633,4375	1458,89111328125	1559,7197265625
D	OE480_FAIMS_LKJ1_Cap_20221008__rapamycom_2uM_4	4	PBK	Q96KB5	TOPK_HUMAN	0	KLLHGDIK	KLLHGDIK	3,2433904418365036E-15	2	_KLLHGDIK_	31001,021484375	1061,9237060546875	1119,27294921875
D	OE480_FAIMS_LKJ1_Cap_20221008__rapamycom_2uM_4	4	PBK	Q96KB5	TOPK_HUMAN	0	AFTEANDGSLCLAMEYGGEK	AFTEANDGSLCLAMEYGGEK	1,6626552017008972E-07	3	_AFTEANDGSLC[Carbamidomethyl (C)]LAMEYGGEK_	7767,7294921875	555,996826171875	594,1904296875
D	OE480_FAIMS_LKJ1_Cap_20221008__rapamycom_2uM_4	4	SCYL1	Q96KG9	SCYL1_HUMAN	0	LGCLIWEVFNGPLPR	LGCLIWEVFNGPLPR	4,902943268331687E-16	2	_LGC[Carbamidomethyl (C)]LIWEVFNGPLPR_	296087,53125	72002,4140625	75829,8671875
D	OE480_FAIMS_LKJ1_Cap_20221008__rapamycom_2uM_4	4	SCYL1	Q96KG9	SCYL1_HUMAN	0	LGCLIWEVFNGPLPR	LGCLIWEVFNGPLPR	5,606604139417003E-19	3	_LGC[Carbamidomethyl (C)]LIWEVFNGPLPR_	223606,734375	26520,537109375	27931,052734375
D	OE480_FAIMS_LKJ1_Cap_20221008__rapamycom_2uM_4	4	SCYL1	Q96KG9	SCYL1_HUMAN	0	SLDAFPEDFCR	SLDAFPEDFCR	4,696959127358784E-20	2	_SLDAFPEDFC[Carbamidomethyl (C)]R_	424614,71875	94694,015625	101111,671875
D	OE480_FAIMS_LKJ1_Cap_20221008__rapamycom_2uM_4	4	SCYL1	Q96KG9	SCYL1_HUMAN	0	IGSYLSASTR	IGSYLSASTR	1,4442026231183948E-16	2	_IGSYLSASTR_	289172,21875	68353,59375	72486,46875
D	OE480_FAIMS_LKJ1_Cap_20221008__rapamycom_2uM_4	4	SCYL1	Q96KG9	SCYL1_HUMAN	0	LNEANLNVELMK	LNEANLNVELMK	2,2314075748621446E-22	2	_LNEANLNVELMK_	394501,1875	38007,125	40561,40625
D	OE480_FAIMS_LKJ1_Cap_20221008__rapamycom_2uM_4	4	SCYL1	Q96KG9	SCYL1_HUMAN	0	SMLLLAPK	SMLLLAPK	9,993794425331022E-16	2	_SMLLLAPK_	308455,5625	33291,890625	35470,06640625
D	OE480_FAIMS_LKJ1_Cap_20221008__rapamycom_2uM_4	4	SCYL1	Q96KG9	SCYL1_HUMAN	0	VAGVLGFAATHNLYSMNDCAQK	VAGVLGFAATHNLYSMNDCAQK	1,8118938768752682E-19	3	_VAGVLGFAATHNLYSMNDC[Carbamidomethyl (C)]AQK_	501052,59375	18973,564453125	20252,080078125
D	OE480_FAIMS_LKJ1_Cap_20221008__rapamycom_2uM_4	4	SCYL1	Q96KG9	SCYL1_HUMAN	0	VAGVLGFAATHNLYSMNDCAQK	VAGVLGFAATHNLYSMNDCAQK	9,11380207256454E-08	3	_VAGVLGFAATHNLYSM[Oxidation (M)]NDC[Carbamidomethyl (C)]AQK_	29518,662109375	8295,458984375	8854,1015625
D	OE480_FAIMS_LKJ1_Cap_20221008__rapamycom_2uM_4	4	SCYL1	Q96KG9	SCYL1_HUMAN	0	FLSAEEYQQK	FLSAEEYQQK	1,6853296958275196E-11	2	_FLSAEEYQQK_	323889,625	25451,869140625	27064,751953125
D	OE480_FAIMS_LKJ1_Cap_20221008__rapamycom_2uM_4	4	SCYL1	Q96KG9	SCYL1_HUMAN	0	APGGFMSNR	APGGFMSNR	1,2163645057374306E-18	2	_APGGFMSNR_	104193,0390625	18389,81640625	19484,1328125
D	OE480_FAIMS_LKJ1_Cap_20221008__rapamycom_2uM_4	4	SCYL1	Q96KG9	SCYL1_HUMAN	0	VLTSAFSR	VLTSAFSR	5,573371419443117E-20	2	_VLTSAFSR_	85516,890625	14107,2529296875	14951,3193359375
D	OE480_FAIMS_LKJ1_Cap_20221008__rapamycom_2uM_4	4	SCYL1	Q96KG9	SCYL1_HUMAN	0	DPVRDFPFELIPEPPEGGLPGPWALHR	DPVRDFPFELIPEPPEGGLPGPWALHR	3,73578869557387E-08	4	_DPVRDFPFELIPEPPEGGLPGPWALHR_	172103,40625	14177,7587890625	14894,666015625
D	OE480_FAIMS_LKJ1_Cap_20221008__rapamycom_2uM_4	4	SCYL1	Q96KG9	SCYL1_HUMAN	0	CLHVVTEAVTPLGIYLK	CLHVVTEAVTPLGIYLK	1,2021418471931412E-16	3	_C[Carbamidomethyl (C)]LHVVTEAVTPLGIYLK_	106711,53125	11413,115234375	12249,75
D	OE480_FAIMS_LKJ1_Cap_20221008__rapamycom_2uM_4	4	SCYL1	Q96KG9	SCYL1_HUMAN	0	TLVPHYCELVGANPK	TLVPHYCELVGANPK	2,9017180215102295E-19	2	_TLVPHYC[Carbamidomethyl (C)]ELVGANPK_	115043,234375	12461,6953125	13284,876953125
D	OE480_FAIMS_LKJ1_Cap_20221008__rapamycom_2uM_4	4	SCYL1	Q96KG9	SCYL1_HUMAN	0	ATGSPVSIFVYDVKPGAEEQTQVAK	ATGSPVSIFVYDVKPGAEEQTQVAK	1,69224023983565E-17	3	_ATGSPVSIFVYDVKPGAEEQTQVAK_	56145,6015625	7725,0302734375	8237,849609375
D	OE480_FAIMS_LKJ1_Cap_20221008__rapamycom_2uM_4	4	SCYL1	Q96KG9	SCYL1_HUMAN	0	ILPVLCGLTVDPEKSVR	ILPVLCGLTVDPEKSVR	4,1881992713132104E-17	3	_ILPVLC[Carbamidomethyl (C)]GLTVDPEKSVR_	130642,421875	9822,0888671875	10504,5390625
D	OE480_FAIMS_LKJ1_Cap_20221008__rapamycom_2uM_4	4	SCYL1	Q96KG9	SCYL1_HUMAN	0	ILPVLCGLTVDPEKSVRDQAFK	ILPVLCGLTVDPEKSVRDQAFK	7,370847782743083E-09	4	_ILPVLC[Carbamidomethyl (C)]GLTVDPEKSVRDQAFK_	117658,40625	5927,5419921875	6360,205078125
D	OE480_FAIMS_LKJ1_Cap_20221008__rapamycom_2uM_4	4	SCYL1	Q96KG9	SCYL1_HUMAN	0	AAALRNPGKIPK	AAALRNPGKIPK	4,360579610635475E-19	2	_AAALRNPGKIPK_	47324,23828125	4093,697509765625	4297,6484375
D	OE480_FAIMS_LKJ1_Cap_20221008__rapamycom_2uM_4	4	SCYL1	Q96KG9	SCYL1_HUMAN	0	AAALRNPGKIPK	AAALRNPGKIPK	9,899783565055161E-12	3	_AAALRNPGKIPK_	68098,4140625	1628,2386474609375	1709,3841552734375
D	OE480_FAIMS_LKJ1_Cap_20221008__rapamycom_2uM_4	4	SCYL1	Q96KG9	SCYL1_HUMAN	0	FVETNLFLEEIQIKEPAEK	FVETNLFLEEIQIKEPAEK	4,0595703581191266E-17	3	_FVETNLFLEEIQIKEPAEK_	133201,6875	5366,7568359375	5741,91943359375
D	OE480_FAIMS_LKJ1_Cap_20221008__rapamycom_2uM_4	4	SCYL1	Q96KG9	SCYL1_HUMAN	0	HPNILAYIDGLETEK	HPNILAYIDGLETEK	9,829565661133061E-23	3	_HPNILAYIDGLETEK_	46050,36328125	4484,716796875	4810,5107421875
D	OE480_FAIMS_LKJ1_Cap_20221008__rapamycom_2uM_4	4	SCYL1	Q96KG9	SCYL1_HUMAN	0	ELEISWGLHQIVK	ELEISWGLHQIVK	2,0789525222771962E-08	3	_ELEISWGLHQIVK_	37038,2578125	1966,4453125	2102,424560546875
D	OE480_FAIMS_LKJ1_Cap_20221008__rapamycom_2uM_4	4	SCYL1	Q96KG9	SCYL1_HUMAN	0	LQAKDEQGPIR	LQAKDEQGPIR	6,3353128250447415E-16	2	_LQAKDEQGPIR_	32382,90625	2795,558349609375	2937,015869140625
D	OE480_FAIMS_LKJ1_Cap_20221008__rapamycom_2uM_4	4	SCYL1	Q96KG9	SCYL1_HUMAN	0	LNEANLNVELMKHFAR	LNEANLNVELMKHFAR	4,027657997614994E-09	4	_LNEANLNVELMKHFAR_	13891,3447265625	1879,240966796875	2010,3875732421875
D	OE480_FAIMS_LKJ1_Cap_20221008__rapamycom_2uM_4	4	SCYL1	Q96KG9	SCYL1_HUMAN	0	TLRHPNILAYIDGLETEK	TLRHPNILAYIDGLETEK	1,5443189284039218E-07	4	_TLRHPNILAYIDGLETEK_	12524,509765625	1790,3177490234375	1913,48193359375
D	OE480_FAIMS_LKJ1_Cap_20221008__rapamycom_2uM_4	4	SCYL1	Q96KG9	SCYL1_HUMAN	0	VEAGGLKELEISWGLHQIVK	VEAGGLKELEISWGLHQIVK	3,961398506503724E-07	4	_VEAGGLKELEISWGLHQIVK_	61518,34375	1046,935302734375	1122,63427734375
D	OE480_FAIMS_LKJ1_Cap_20221008__rapamycom_2uM_4	4	SCYL1	Q96KG9	SCYL1_HUMAN	0	CNTTVCLGK	CNTTVCLGK	1,1366649575226506E-08	2	_C[Carbamidomethyl (C)]NTTVC[Carbamidomethyl (C)]LGK_	11711,21875	1190,87841796875	1261,6851806640625
D	OE480_FAIMS_LKJ1_Cap_20221008__rapamycom_2uM_4	4	SCYL1	Q96KG9	SCYL1_HUMAN	0	FVETNLFLEEIQIK	FVETNLFLEEIQIK	6,612453168448937E-09	3	_FVETNLFLEEIQIK_	12397,9912109375	774,5546264648438	828,8351440429688
D	OE480_FAIMS_LKJ1_Cap_20221008__rapamycom_2uM_4	4	SCYL1	Q96KG9	SCYL1_HUMAN	0	LGGLDYMYSAQGNGGGPPRK	LGGLDYMYSAQGNGGGPPRK	1,6816130826763356E-06	3	_LGGLDYMYSAQGNGGGPPRK_	37768,17578125	182,0823974609375	194,32699584960938
D	OE480_FAIMS_LKJ1_Cap_20221008__rapamycom_2uM_4	4	EXOC2	Q96KP1	EXOC2_HUMAN	0	FLFNLPLNIER	FLFNLPLNIER	4,736043941582262E-19	2	_FLFNLPLNIER_	233986,734375	109999,0859375	116325,8359375
D	OE480_FAIMS_LKJ1_Cap_20221008__rapamycom_2uM_4	4	EXOC2	Q96KP1	EXOC2_HUMAN	0	QALEALPQLSSGADKK	QALEALPQLSSGADKK	1,1572610336661756E-12	3	_QALEALPQLSSGADKK_	207596,953125	50387,58203125	53693,99609375
D	OE480_FAIMS_LKJ1_Cap_20221008__rapamycom_2uM_4	4	EXOC2	Q96KP1	EXOC2_HUMAN	0	VIEAVSEELSR	VIEAVSEELSR	2,183969949865855E-17	2	_VIEAVSEELSR_	93286,2734375	38076,0859375	40591,2109375
D	OE480_FAIMS_LKJ1_Cap_20221008__rapamycom_2uM_4	4	EXOC2	Q96KP1	EXOC2_HUMAN	0	NALNVLQR	NALNVLQR	3,570306386329708E-15	2	_NALNVLQR_	173756,671875	35335,6640625	37676,5859375
D	OE480_FAIMS_LKJ1_Cap_20221008__rapamycom_2uM_4	4	EXOC2	Q96KP1	EXOC2_HUMAN	0	LFENYIELK	LFENYIELK	1,840264385687393E-07	2	_LFENYIELK_	125663,3359375	16978,087890625	18107,46875
D	OE480_FAIMS_LKJ1_Cap_20221008__rapamycom_2uM_4	4	EXOC2	Q96KP1	EXOC2_HUMAN	0	ELLLDKLLETPSTLHDQKR	ELLLDKLLETPSTLHDQKR	2,9846263274412286E-16	3	_ELLLDKLLETPSTLHDQKR_	113087,140625	10535,2578125	11263,6416015625
D	OE480_FAIMS_LKJ1_Cap_20221008__rapamycom_2uM_4	4	EXOC2	Q96KP1	EXOC2_HUMAN	0	ELLLDKLLETPSTLHDQKR	ELLLDKLLETPSTLHDQKR	5,352567984524516E-20	4	_ELLLDKLLETPSTLHDQKR_	128138,859375	6292,1220703125	6727,07666015625
D	OE480_FAIMS_LKJ1_Cap_20221008__rapamycom_2uM_4	4	EXOC2	Q96KP1	EXOC2_HUMAN	0	DTVAVYLTPESK	DTVAVYLTPESK	2,6071296711248795E-19	2	_DTVAVYLTPESK_	143826,125	15934,46875	16981,84375
D	OE480_FAIMS_LKJ1_Cap_20221008__rapamycom_2uM_4	4	EXOC2	Q96KP1	EXOC2_HUMAN	0	LMQCVSSFSK	LMQCVSSFSK	2,7618961810116793E-17	2	_LMQC[Carbamidomethyl (C)]VSSFSK_	140159,1875	13986,556640625	14890,5830078125
D	OE480_FAIMS_LKJ1_Cap_20221008__rapamycom_2uM_4	4	EXOC2	Q96KP1	EXOC2_HUMAN	0	CELSGQWLAHAIQTVR	CELSGQWLAHAIQTVR	1,092403317691094E-17	3	_C[Carbamidomethyl (C)]ELSGQWLAHAIQTVR_	257210,34375	13075,767578125	13961,1904296875
D	OE480_FAIMS_LKJ1_Cap_20221008__rapamycom_2uM_4	4	EXOC2	Q96KP1	EXOC2_HUMAN	0	CVMATLQHTAEEIKR	CVMATLQHTAEEIKR	5,043311566217645E-16	3	_C[Carbamidomethyl (C)]VMATLQHTAEEIKR_	267273,03125	10743,6630859375	11487,1767578125
D	OE480_FAIMS_LKJ1_Cap_20221008__rapamycom_2uM_4	4	EXOC2	Q96KP1	EXOC2_HUMAN	0	CVMATLQHTAEEIKR	CVMATLQHTAEEIKR	9,914528682001915E-20	4	_C[Carbamidomethyl (C)]VMATLQHTAEEIKR_	125758,59375	3578,79052734375	3826,42431640625
D	OE480_FAIMS_LKJ1_Cap_20221008__rapamycom_2uM_4	4	EXOC2	Q96KP1	EXOC2_HUMAN	0	LENVLNR	LENVLNR	4,3959352499972906E-08	2	_LENVLNR_	72940,1328125	12074,4638671875	12784,1123046875
D	OE480_FAIMS_LKJ1_Cap_20221008__rapamycom_2uM_4	4	EXOC2	Q96KP1	EXOC2_HUMAN	0	GGLSTFFEAQDALSAIHQK	GGLSTFFEAQDALSAIHQK	3,738752016043726E-20	3	_GGLSTFFEAQDALSAIHQK_	189749,109375	12099,666015625	12960,3623046875
D	OE480_FAIMS_LKJ1_Cap_20221008__rapamycom_2uM_4	4	EXOC2	Q96KP1	EXOC2_HUMAN	0	LVLSQLPNFWK	LVLSQLPNFWK	1,8948875352307435E-17	2	_LVLSQLPNFWK_	120748,96875	10786,125	11536,580078125
D	OE480_FAIMS_LKJ1_Cap_20221008__rapamycom_2uM_4	4	EXOC2	Q96KP1	EXOC2_HUMAN	0	ASNTADTLFQEVLGRK	ASNTADTLFQEVLGRK	1,659526991996303E-08	3	_ASNTADTLFQEVLGRK_	226994,765625	10625,6435546875	11348,2744140625
D	OE480_FAIMS_LKJ1_Cap_20221008__rapamycom_2uM_4	4	EXOC2	Q96KP1	EXOC2_HUMAN	0	LLEELLNKFK	LLEELLNKFK	4,71133649241166E-13	3	_LLEELLNKFK_	194268,5	10720,63671875	11475,1796875
D	OE480_FAIMS_LKJ1_Cap_20221008__rapamycom_2uM_4	4	EXOC2	Q96KP1	EXOC2_HUMAN	0	LLEELLNK	LLEELLNK	1,2376010356098928E-07	2	_LLEELLNK_	81494,125	10774,0068359375	11516,3916015625
D	OE480_FAIMS_LKJ1_Cap_20221008__rapamycom_2uM_4	4	EXOC2	Q96KP1	EXOC2_HUMAN	0	GNPGLHSPMLDLDNDTRPSVLGHLSQTASLKR	GNPGLHSPMLDLDNDTRPSVLGHLSQTASLKR	1,483470567907359E-22	5	_GNPGLHSPMLDLDNDTRPSVLGHLSQTASLKR_	120844,796875	7574,86328125	8107,96435546875
D	OE480_FAIMS_LKJ1_Cap_20221008__rapamycom_2uM_4	4	EXOC2	Q96KP1	EXOC2_HUMAN	0	MIQEVMHSLVK	MIQEVMHSLVK	9,162931885860875E-11	2	_MIQEVMHSLVK_	67628,8203125	5278,611328125	5632,10302734375
D	OE480_FAIMS_LKJ1_Cap_20221008__rapamycom_2uM_4	4	EXOC2	Q96KP1	EXOC2_HUMAN	0	LAEKEDWIVDNEGLTSLPCQFEQCIVCSLQSLK	LAEKEDWIVDNEGLTSLPCQFEQCIVCSLQSLK	1,2335300575656944E-10	4	_LAEKEDWIVDNEGLTSLPC[Carbamidomethyl (C)]QFEQC[Carbamidomethyl (C)]IVC[Carbamidomethyl (C)]SLQSLK_	83158,2578125	5164,53271484375	5240,078125
D	OE480_FAIMS_LKJ1_Cap_20221008__rapamycom_2uM_4	4	EXOC2	Q96KP1	EXOC2_HUMAN	0	HTFLNIAEHFEK	HTFLNIAEHFEK	2,923169521239876E-17	3	_HTFLNIAEHFEK_	103510,90625	4710,42041015625	5019,29443359375
D	OE480_FAIMS_LKJ1_Cap_20221008__rapamycom_2uM_4	4	EXOC2	Q96KP1	EXOC2_HUMAN	0	ITQVSMASLK	ITQVSMASLK	1,821367948756357E-13	2	_ITQVSMASLK_	42623,7265625	3979,941162109375	4238,828125
D	OE480_FAIMS_LKJ1_Cap_20221008__rapamycom_2uM_4	4	EXOC2	Q96KP1	EXOC2_HUMAN	0	ITQVSMASLKELDQR	ITQVSMASLKELDQR	1,779247420391006E-13	3	_ITQVSMASLKELDQR_	130460,59375	3467,182861328125	3704,963623046875
D	OE480_FAIMS_LKJ1_Cap_20221008__rapamycom_2uM_4	4	EXOC2	Q96KP1	EXOC2_HUMAN	0	MAVTNLKR	MAVTNLKR	1,3026380760719492E-14	2	_MAVTNLKR_	27973,451171875	4295,21337890625	4510,89892578125
D	OE480_FAIMS_LKJ1_Cap_20221008__rapamycom_2uM_4	4	EXOC2	Q96KP1	EXOC2_HUMAN	0	ADPIVGSLEPGIYAGYFDWK	ADPIVGSLEPGIYAGYFDWK	1,1635828073025244E-08	3	_ADPIVGSLEPGIYAGYFDWK_	24060,54296875	1548,622314453125	1629,847412109375
D	OE480_FAIMS_LKJ1_Cap_20221008__rapamycom_2uM_4	4	EXOC2	Q96KP1	EXOC2_HUMAN	0	IGILDQSAVWVDEMNYYDMR	IGILDQSAVWVDEMNYYDMR	1,865633494171984E-12	3	_IGILDQSAVWVDEMNYYDMR_	48439,5234375	3397,7275390625	3579,12939453125
D	OE480_FAIMS_LKJ1_Cap_20221008__rapamycom_2uM_4	4	EXOC2	Q96KP1	EXOC2_HUMAN	0	SSMHLQLTCFQAASSTMMKT	SSMHLQLTCFQAASSTMMKT	1,533147995057009E-12	3	_SSMHLQLTC[Carbamidomethyl (C)]FQAASSTMMKT_	51200,8984375	2173,974853515625	2318,3642578125
D	OE480_FAIMS_LKJ1_Cap_20221008__rapamycom_2uM_4	4	EXOC2	Q96KP1	EXOC2_HUMAN	0	TEVQVFKK	TEVQVFKK	1,528799840253025E-17	2	_TEVQVFKK_	20151,47265625	2168,08935546875	2288,963134765625
D	OE480_FAIMS_LKJ1_Cap_20221008__rapamycom_2uM_4	4	EXOC2	Q96KP1	EXOC2_HUMAN	0	NIQKGDYDVVINDYEK	NIQKGDYDVVINDYEK	1,1887558596405692E-11	3	_NIQKGDYDVVINDYEK_	10386,11328125	1437,43701171875	1537,194091796875
D	OE480_FAIMS_LKJ1_Cap_20221008__rapamycom_2uM_4	4	EXOC2	Q96KP1	EXOC2_HUMAN	0	YLSDLHASGDPAWQCIGAQHK	YLSDLHASGDPAWQCIGAQHK	1,7491770823675935E-06	4	_YLSDLHASGDPAWQC[Carbamidomethyl (C)]IGAQHK_	31135,14453125	593,521484375	632,6843872070312
D	OE480_FAIMS_LKJ1_Cap_20221008__rapamycom_2uM_4	4	EXOC2	Q96KP1	EXOC2_HUMAN	0	HNFQGIEK	HNFQGIEK	9,116772046332747E-09	2	_HNFQGIEK_	19953,064453125	544,8388061523438	573,8026733398438
D	OE480_FAIMS_LKJ1_Cap_20221008__rapamycom_2uM_4	4	EHMT2	Q96KQ7	EHMT2_HUMAN	0	TPLMEAVVNNHLEVAR	TPLMEAVVNNHLEVAR	5,540409353169186E-21	3	_TPLMEAVVNNHLEVAR_	131551,046875	8457,2001953125	9033,025390625
D	OE480_FAIMS_LKJ1_Cap_20221008__rapamycom_2uM_4	4	EHMT2	Q96KQ7	EHMT2_HUMAN	0	GFEELPLCSCR	GFEELPLCSCR	7,462377988104451E-14	2	_GFEELPLC[Carbamidomethyl (C)]SC[Carbamidomethyl (C)]R_	18394,40234375	6353,24169921875	6792,44189453125
D	OE480_FAIMS_LKJ1_Cap_20221008__rapamycom_2uM_4	4	EHMT2	Q96KQ7	EHMT2_HUMAN	0	IAFFSSR	IAFFSSR	4,948531830643879E-09	2	_IAFFSSR_	5819,580078125	6802,5498046875	7253,40185546875
D	OE480_FAIMS_LKJ1_Cap_20221008__rapamycom_2uM_4	4	EHMT2	Q96KQ7	EHMT2_HUMAN	0	VALMVLCETHR	VALMVLCETHR	6,256487711248619E-21	3	_VALMVLC[Carbamidomethyl (C)]ETHR_	49104,48828125	4023,29052734375	4298,158203125
D	OE480_FAIMS_LKJ1_Cap_20221008__rapamycom_2uM_4	4	EHMT2	Q96KQ7	EHMT2_HUMAN	0	HHCCPGCGYFCTAGTFLECHPDFR	HHCCPGCGYFCTAGTFLECHPDFR	1,3320057157761714E-20	4	_HHC[Carbamidomethyl (C)]C[Carbamidomethyl (C)]PGC[Carbamidomethyl (C)]GYFC[Carbamidomethyl (C)]TAGTFLEC[Carbamidomethyl (C)]HPDFR_	39252,4140625	1811,062744140625	1928,292724609375
D	OE480_FAIMS_LKJ1_Cap_20221008__rapamycom_2uM_4	4	EHMT2	Q96KQ7	EHMT2_HUMAN	0	CDLHAVNYHGDTPLHIAAR	CDLHAVNYHGDTPLHIAAR	2,6263676643832197E-06	4	_C[Carbamidomethyl (C)]DLHAVNYHGDTPLHIAAR_	32487,46484375	1681,49560546875	1790,63037109375
D	OE480_FAIMS_LKJ1_Cap_20221008__rapamycom_2uM_4	4	EHMT2	Q96KQ7	EHMT2_HUMAN	0	YISENCETSTMNIDR	YISENCETSTMNIDR	1,3426700096790459E-08	2	_YISENC[Carbamidomethyl (C)]ETSTMNIDR_	17580,58984375	1659,656982421875	1766,9638671875
D	OE480_FAIMS_LKJ1_Cap_20221008__rapamycom_2uM_4	4	EHMT2	Q96KQ7	EHMT2_HUMAN	0	CMATESVDGELSGCNAAILKR	CMATESVDGELSGCNAAILKR	9,176917735504405E-16	3	_C[Carbamidomethyl (C)]MATESVDGELSGC[Carbamidomethyl (C)]NAAILKR_	28908,62890625	1632,0013427734375	1743,015625
D	OE480_FAIMS_LKJ1_Cap_20221008__rapamycom_2uM_4	4	EHMT2	Q96KQ7	EHMT2_HUMAN	0	MSDDVHSLGK	MSDDVHSLGK	6,267066068774133E-07	2	_MSDDVHSLGK_	13011,8203125	927,765869140625	981,3265991210938
D	OE480_FAIMS_LKJ1_Cap_20221008__rapamycom_2uM_4	4	ZFR	Q96KR1	ZFR_HUMAN	0	MQVTITLTSPIIREENMR	MQVTITLTSPIIREENMR	9,407857499543811E-18	3	_MQVTITLTSPIIREENMR_	668675,3125	66817,0234375	71461,4921875
D	OE480_FAIMS_LKJ1_Cap_20221008__rapamycom_2uM_4	4	ZFR	Q96KR1	ZFR_HUMAN	0	STPVTSAVQIPEVK	STPVTSAVQIPEVK	2,6328755291712276E-23	2	_STPVTSAVQIPEVK_	668416,3125	57146,40234375	61041,34765625
D	OE480_FAIMS_LKJ1_Cap_20221008__rapamycom_2uM_4	4	ZFR	Q96KR1	ZFR_HUMAN	0	LCECSFNDPNAK	LCECSFNDPNAK	7,025364223158365E-22	2	_LC[Carbamidomethyl (C)]EC[Carbamidomethyl (C)]SFNDPNAK_	348448	49600,171875	52602,734375
D	OE480_FAIMS_LKJ1_Cap_20221008__rapamycom_2uM_4	4	ZFR	Q96KR1	ZFR_HUMAN	0	VLGMDPLPQMSQR	VLGMDPLPQMSQR	5,562347620786423E-18	2	_VLGMDPLPQMSQR_	272918,09375	44999,71875	48074,69140625
D	OE480_FAIMS_LKJ1_Cap_20221008__rapamycom_2uM_4	4	ZFR	Q96KR1	ZFR_HUMAN	0	HATIYPTEEELQAVQK	HATIYPTEEELQAVQK	7,89663505908013E-12	3	_HATIYPTEEELQAVQK_	588423,6875	28761,181640625	30749,212890625
D	OE480_FAIMS_LKJ1_Cap_20221008__rapamycom_2uM_4	4	ZFR	Q96KR1	ZFR_HUMAN	0	HATIYPTEEELQAVQK	HATIYPTEEELQAVQK	7,351805322095911E-25	2	_HATIYPTEEELQAVQK_	186253,5	14771,931640625	15793,267578125
D	OE480_FAIMS_LKJ1_Cap_20221008__rapamycom_2uM_4	4	ZFR	Q96KR1	ZFR_HUMAN	0	STAPAVAYDSK	STAPAVAYDSK	8,13705099039251E-16	2	_STAPAVAYDSK_	235507,71875	43009,05078125	45484,015625
D	OE480_FAIMS_LKJ1_Cap_20221008__rapamycom_2uM_4	4	ZFR	Q96KR1	ZFR_HUMAN	0	INFVGGNK	INFVGGNK	1,0080708764512483E-12	2	_INFVGGNK_	207297	34601,95703125	36609,4921875
D	OE480_FAIMS_LKJ1_Cap_20221008__rapamycom_2uM_4	4	ZFR	Q96KR1	ZFR_HUMAN	0	CELCDVSCTGADAYAAHIR	CELCDVSCTGADAYAAHIR	7,775162844937435E-23	3	_C[Carbamidomethyl (C)]ELC[Carbamidomethyl (C)]DVSC[Carbamidomethyl (C)]TGADAYAAHIR_	423784,6875	26155,21484375	27865,982421875
D	OE480_FAIMS_LKJ1_Cap_20221008__rapamycom_2uM_4	4	ZFR	Q96KR1	ZFR_HUMAN	0	EGDVTSGMVKDPPDVLDRQK	EGDVTSGMVKDPPDVLDRQK	2,267450173948504E-12	3	_EGDVTSGMVKDPPDVLDRQK_	96767,6640625	17095,662109375	18259,115234375
D	OE480_FAIMS_LKJ1_Cap_20221008__rapamycom_2uM_4	4	ZFR	Q96KR1	ZFR_HUMAN	0	EGDVTSGMVKDPPDVLDRQK	EGDVTSGMVKDPPDVLDRQK	3,102688499441524E-17	4	_EGDVTSGMVKDPPDVLDRQK_	187321,828125	7544,8896484375	8058,251953125
D	OE480_FAIMS_LKJ1_Cap_20221008__rapamycom_2uM_4	4	ZFR	Q96KR1	ZFR_HUMAN	0	GLTTTGNSSLNSTSNTK	GLTTTGNSSLNSTSNTK	9,557331859253904E-21	2	_GLTTTGNSSLNSTSNTK_	196526,796875	17505,525390625	18552,220703125
D	OE480_FAIMS_LKJ1_Cap_20221008__rapamycom_2uM_4	4	ZFR	Q96KR1	ZFR_HUMAN	0	AGYSQGATQYTQAQQTR	AGYSQGATQYTQAQQTR	9,411132119401642E-22	2	_AGYSQGATQYTQAQQTR_	123869,765625	16217,07421875	17158,455078125
D	OE480_FAIMS_LKJ1_Cap_20221008__rapamycom_2uM_4	4	ZFR	Q96KR1	ZFR_HUMAN	0	AGYSQGATQYTQAQQTR	AGYSQGATQYTQAQQTR	6,469013379874896E-10	3	_AGYSQGATQYTQAQQTR_	45648,45703125	2671,91552734375	2826,957275390625
D	OE480_FAIMS_LKJ1_Cap_20221008__rapamycom_2uM_4	4	ZFR	Q96KR1	ZFR_HUMAN	0	VSAVPTNMAAK	VSAVPTNMAAK	3,117523559038391E-15	2	_VSAVPTNMAAK_	186270,4375	15968,9736328125	16905,58984375
D	OE480_FAIMS_LKJ1_Cap_20221008__rapamycom_2uM_4	4	ZFR	Q96KR1	ZFR_HUMAN	0	DSDGVDGFEAEGKK	DSDGVDGFEAEGKK	2,8089152998174475E-22	2	_DSDGVDGFEAEGKK_	71969,171875	13138,1396484375	13899,0595703125
D	OE480_FAIMS_LKJ1_Cap_20221008__rapamycom_2uM_4	4	ZFR	Q96KR1	ZFR_HUMAN	0	DSDGVDGFEAEGKK	DSDGVDGFEAEGKK	1,1753550496337594E-11	3	_DSDGVDGFEAEGKK_	46563,12109375	2430,62109375	2571,377685546875
D	OE480_FAIMS_LKJ1_Cap_20221008__rapamycom_2uM_4	4	ZFR	Q96KR1	ZFR_HUMAN	0	NVNLVLLCSEKPSK	NVNLVLLCSEKPSK	9,393918087073874E-23	3	_NVNLVLLC[Carbamidomethyl (C)]SEKPSK_	109789,4296875	13890,619140625	14814,7890625
D	OE480_FAIMS_LKJ1_Cap_20221008__rapamycom_2uM_4	4	ZFR	Q96KR1	ZFR_HUMAN	0	QPPKPPQIHYCDVCK	QPPKPPQIHYCDVCK	3,3421926823560856E-19	4	_QPPKPPQIHYC[Carbamidomethyl (C)]DVC[Carbamidomethyl (C)]K_	68775,90625	11564,9560546875	12298,1875
D	OE480_FAIMS_LKJ1_Cap_20221008__rapamycom_2uM_4	4	ZFR	Q96KR1	ZFR_HUMAN	0	RYEEDMYWR	RYEEDMYWR	1,761532693381203E-19	3	_RYEEDMYWR_	39079,4140625	6087,6083984375	6490,58642578125
D	OE480_FAIMS_LKJ1_Cap_20221008__rapamycom_2uM_4	4	ZFR	Q96KR1	ZFR_HUMAN	0	RYEEDMYWR	RYEEDMYWR	1,3533737443629314E-12	2	_RYEEDMYWR_	67933,4375	4515,20556640625	4814,04541015625
D	OE480_FAIMS_LKJ1_Cap_20221008__rapamycom_2uM_4	4	ZFR	Q96KR1	ZFR_HUMAN	0	CAVSEAAIILNSCVEPK	CAVSEAAIILNSCVEPK	2,4530249744567554E-16	3	_C[Carbamidomethyl (C)]AVSEAAIILNSC[Carbamidomethyl (C)]VEPK_	220505,09375	11043,3056640625	11787,5625
D	OE480_FAIMS_LKJ1_Cap_20221008__rapamycom_2uM_4	4	ZFR	Q96KR1	ZFR_HUMAN	0	RMEEEQHHWDDR	RMEEEQHHWDDR	1,3723379001200258E-14	4	_RMEEEQHHWDDR_	9361,462890625	1599,0277099609375	1686,07958984375
D	OE480_FAIMS_LKJ1_Cap_20221008__rapamycom_2uM_4	4	ZFR	Q96KR1	ZFR_HUMAN	0	AISSASSPQSPGDALR	AISSASSPQSPGDALR	2,5924848696237246E-25	2	_AISSASSPQSPGDALR_	42142,91796875	7438,185546875	7906,65087890625
D	OE480_FAIMS_LKJ1_Cap_20221008__rapamycom_2uM_4	4	ZFR	Q96KR1	ZFR_HUMAN	0	VSAVPTNMAAKK	VSAVPTNMAAKK	1,8814541558031385E-18	3	_VSAVPTNMAAKK_	23141,79296875	6602,2314453125	6983,9560546875
D	OE480_FAIMS_LKJ1_Cap_20221008__rapamycom_2uM_4	4	ZFR	Q96KR1	ZFR_HUMAN	0	MIPICPVVSFTYVPSR	MIPICPVVSFTYVPSR	1,82037654727957E-19	3	_[Acetyl (Protein N-term)]MIPIC[Carbamidomethyl (C)]PVVSFTYVPSR_	57729,84765625	6474,17626953125	6737,9921875
D	OE480_FAIMS_LKJ1_Cap_20221008__rapamycom_2uM_4	4	ZFR	Q96KR1	ZFR_HUMAN	0	DSDGVDGFEAEGK	DSDGVDGFEAEGK	4,948407679709191E-19	2	_DSDGVDGFEAEGK_	67170,515625	6879,81494140625	7326,59375
D	OE480_FAIMS_LKJ1_Cap_20221008__rapamycom_2uM_4	4	ZFR	Q96KR1	ZFR_HUMAN	0	YEEDMYWR	YEEDMYWR	2,3012190558852548E-20	2	_YEEDMYWR_	32240,9375	4204,5556640625	4483,95947265625
D	OE480_FAIMS_LKJ1_Cap_20221008__rapamycom_2uM_4	4	ZFR	Q96KR1	ZFR_HUMAN	0	HATIYPTEEELQAVQKIVSITER	HATIYPTEEELQAVQKIVSITER	5,633352348277199E-17	4	_HATIYPTEEELQAVQKIVSITER_	105060,203125	4643,8173828125	4962,05517578125
D	OE480_FAIMS_LKJ1_Cap_20221008__rapamycom_2uM_4	4	ZFR	Q96KR1	ZFR_HUMAN	0	KVNPDLQVEVKPSIR	KVNPDLQVEVKPSIR	8,263677665335563E-15	4	_KVNPDLQVEVKPSIR_	16691,13671875	2922,3779296875	3107,9267578125
D	OE480_FAIMS_LKJ1_Cap_20221008__rapamycom_2uM_4	4	ZFR	Q96KR1	ZFR_HUMAN	0	FNIHNNR	FNIHNNR	1,0363838614157028E-06	2	_FNIHNNR_	14996,9296875	1705,7967529296875	1798,550048828125
D	OE480_FAIMS_LKJ1_Cap_20221008__rapamycom_2uM_4	4	ZFR	Q96KR1	ZFR_HUMAN	0	LVSDSLSEHEKNK	LVSDSLSEHEKNK	6,632768727919433E-14	3	_LVSDSLSEHEKNK_	35269,34765625	3167,63134765625	3333,30078125
D	OE480_FAIMS_LKJ1_Cap_20221008__rapamycom_2uM_4	4	ZFR	Q96KR1	ZFR_HUMAN	0	QDTVSEPVTPASLAALQSDVQPVGHDYVEEVRNDEGK	QDTVSEPVTPASLAALQSDVQPVGHDYVEEVRNDEGK	1,3019741422356019E-12	4	_QDTVSEPVTPASLAALQSDVQPVGHDYVEEVRNDEGK_	111569,359375	3026,15625	3237,3037109375
D	OE480_FAIMS_LKJ1_Cap_20221008__rapamycom_2uM_4	4	ZFR	Q96KR1	ZFR_HUMAN	0	QIHKVLGMDPLPQMSQR	QIHKVLGMDPLPQMSQR	3,4207706194868656E-12	4	_QIHKVLGMDPLPQMSQR_	29244,3515625	3009,1376953125	3206,8212890625
D	OE480_FAIMS_LKJ1_Cap_20221008__rapamycom_2uM_4	4	ZFR	Q96KR1	ZFR_HUMAN	0	LVSDSLSEHEK	LVSDSLSEHEK	4,055949219879251E-12	3	_LVSDSLSEHEK_	65888,2890625	1940,0323486328125	2056,518310546875
D	OE480_FAIMS_LKJ1_Cap_20221008__rapamycom_2uM_4	4	ZFR	Q96KR1	ZFR_HUMAN	0	QMQKEEYWR	QMQKEEYWR	2,583453673964318E-15	2	_QMQKEEYWR_	12415,1796875	1136,002197265625	1201,1756591796875
D	OE480_FAIMS_LKJ1_Cap_20221008__rapamycom_2uM_4	4	ZFR	Q96KR1	ZFR_HUMAN	0	RVFECISSGIILK	RVFECISSGIILK	6,383208521095662E-08	3	_RVFEC[Carbamidomethyl (C)]ISSGIILK_	8905,552734375	1209,60546875	1294,2703857421875
D	OE480_FAIMS_LKJ1_Cap_20221008__rapamycom_2uM_4	4	ZFR	Q96KR1	ZFR_HUMAN	0	ALKLVSDSLSEHEK	ALKLVSDSLSEHEK	4,0277155780300155E-17	3	_ALKLVSDSLSEHEK_	50218,59375	1178,4150390625	1253,131103515625
D	OE480_FAIMS_LKJ1_Cap_20221008__rapamycom_2uM_4	4	ZFR	Q96KR1	ZFR_HUMAN	0	ISCAGPQTYKEHLEGQKHK	ISCAGPQTYKEHLEGQKHK	8,870140549590004E-16	3	_ISC[Carbamidomethyl (C)]AGPQTYKEHLEGQKHK_	15403,31640625	550,7045288085938	577,71826171875
D	OE480_FAIMS_LKJ1_Cap_20221008__rapamycom_2uM_4	4	ZFR	Q96KR1	ZFR_HUMAN	0	MEEEQHHWDDR	MEEEQHHWDDR	1,5043196654306864E-12	2	_MEEEQHHWDDR_	4074,365478515625	762,65625	803,7078857421875
D	OE480_FAIMS_LKJ1_Cap_20221008__rapamycom_2uM_4	4	LRR1	Q96L50	LLR1_HUMAN	0	IGQLINLR	IGQLINLR	9,665929101658002E-07	2	_IGQLINLR_	35701,46484375	9543,3759765625	10172,0546875
D	OE480_FAIMS_LKJ1_Cap_20221008__rapamycom_2uM_4	4	LRR1	Q96L50	LLR1_HUMAN	0	KLHCEVEVISR	KLHCEVEVISR	2,379625561736819E-08	2	_KLHC[Carbamidomethyl (C)]EVEVISR_	33863,859375	9153,525390625	9699,966796875
D	OE480_FAIMS_LKJ1_Cap_20221008__rapamycom_2uM_4	4	LRR1	Q96L50	LLR1_HUMAN	0	AVLSLCQQTSR	AVLSLCQQTSR	2,7631756306483308E-14	2	_AVLSLC[Carbamidomethyl (C)]QQTSR_	50434,4609375	3443,418212890625	3666,35498046875
D	OE480_FAIMS_LKJ1_Cap_20221008__rapamycom_2uM_4	4	LRR1	Q96L50	LLR1_HUMAN	0	GCNVDTPVSTLTPVK	GCNVDTPVSTLTPVK	8,890347681924127E-21	2	_GC[Carbamidomethyl (C)]NVDTPVSTLTPVK_	35604,2265625	1735,9881591796875	1849,6551513671875
D	OE480_FAIMS_LKJ1_Cap_20221008__rapamycom_2uM_4	4	LRR1	Q96L50	LLR1_HUMAN	0	AFLLISTLKDK	AFLLISTLKDK	4,411282614339477E-10	3	_AFLLISTLKDK_	9335,34765625	815,008544921875	871,1620483398438
D	OE480_FAIMS_LKJ1_Cap_20221008__rapamycom_2uM_4	4	EP400	Q96L91	EP400_HUMAN	0	LLQFPELR	LLQFPELR	1,442633196487388E-08	2	_LLQFPELR_	34854,08984375	6698,41064453125	7156,625
D	OE480_FAIMS_LKJ1_Cap_20221008__rapamycom_2uM_4	4	EP400	Q96L91	EP400_HUMAN	0	IGLDWLAK	IGLDWLAK	3,535902758284876E-21	2	_IGLDWLAK_	21822,7265625	3567,13671875	3810,928955078125
D	OE480_FAIMS_LKJ1_Cap_20221008__rapamycom_2uM_4	4	EP400	Q96L91	EP400_HUMAN	0	FNAPSLLYGALR	FNAPSLLYGALR	1,531705645589726E-09	2	_FNAPSLLYGALR_	29348,0078125	5263,49072265625	5643,97265625
D	OE480_FAIMS_LKJ1_Cap_20221008__rapamycom_2uM_4	4	EP400	Q96L91	EP400_HUMAN	0	ITAQQITTPGAQQK	ITAQQITTPGAQQK	1,355825335570579E-09	2	_ITAQQITTPGAQQK_	14326,751953125	3588,96044921875	3803,95166015625
D	OE480_FAIMS_LKJ1_Cap_20221008__rapamycom_2uM_4	4	EP400	Q96L91	EP400_HUMAN	0	TQFLTTPISQAQK	TQFLTTPISQAQK	1,054560955055812E-20	2	_TQFLTTPISQAQK_	318907,4375	3629,755615234375	3868,88916015625
D	OE480_FAIMS_LKJ1_Cap_20221008__rapamycom_2uM_4	4	EP400	Q96L91	EP400_HUMAN	0	AAAAPFQTSQASASAPR	AAAAPFQTSQASASAPR	8,085260438428585E-24	2	_AAAAPFQTSQASASAPR_	14576,287109375	2420,94580078125	2573,156982421875
D	OE480_FAIMS_LKJ1_Cap_20221008__rapamycom_2uM_4	4	EP400	Q96L91	EP400_HUMAN	0	QQAMPSTGMAEQSK	QQAMPSTGMAEQSK	1,412597851661043E-15	2	_QQAMPSTGMAEQSK_	8875,0478515625	2822,06689453125	2986,200927734375
D	OE480_FAIMS_LKJ1_Cap_20221008__rapamycom_2uM_4	4	EP400	Q96L91	EP400_HUMAN	0	IFCAILSTHSR	IFCAILSTHSR	1,5899912801806717E-13	3	_IFC[Carbamidomethyl (C)]AILSTHSR_	22402,201171875	2140,11767578125	2279,101806640625
D	OE480_FAIMS_LKJ1_Cap_20221008__rapamycom_2uM_4	4	EP400	Q96L91	EP400_HUMAN	0	TAAPTTASAAPQGPLR	TAAPTTASAAPQGPLR	9,958955690238505E-24	2	_TAAPTTASAAPQGPLR_	19837,98828125	2117,98291015625	2251,644287109375
D	OE480_FAIMS_LKJ1_Cap_20221008__rapamycom_2uM_4	4	EP400	Q96L91	EP400_HUMAN	0	GRPPIATFSANPEAK	GRPPIATFSANPEAK	1,2605737891945926E-11	3	_GRPPIATFSANPEAK_	17059,45703125	1302,691162109375	1388,0361328125
D	OE480_FAIMS_LKJ1_Cap_20221008__rapamycom_2uM_4	4	EP400	Q96L91	EP400_HUMAN	0	LAGAQQVQTQIQVAK	LAGAQQVQTQIQVAK	4,458568519508524E-21	2	_LAGAQQVQTQIQVAK_	33936,7890625	1152,0614013671875	1226,866943359375
D	OE480_FAIMS_LKJ1_Cap_20221008__rapamycom_2uM_4	4	EP400	Q96L91	EP400_HUMAN	0	SGHFVNVLSILVR	SGHFVNVLSILVR	6,183431802945591E-07	3	_SGHFVNVLSILVR_	5191,91455078125	1222,798095703125	1306,10693359375
D	OE480_FAIMS_LKJ1_Cap_20221008__rapamycom_2uM_4	4	EP400	Q96L91	EP400_HUMAN	0	KDLVLIDSLFIMDQFK	KDLVLIDSLFIMDQFK	1,0895049420286897E-06	3	_KDLVLIDSLFIMDQFK_	32896,046875	1210,8812255859375	1271,5509033203125
D	OE480_FAIMS_LKJ1_Cap_20221008__rapamycom_2uM_4	4	EP400	Q96L91	EP400_HUMAN	0	LVQFDSGKLEALAILLQK	LVQFDSGKLEALAILLQK	1,8136758499283824E-20	3	_LVQFDSGKLEALAILLQK_	49589,9296875	1168,3677978515625	1235,5433349609375
D	OE480_FAIMS_LKJ1_Cap_20221008__rapamycom_2uM_4	4	EP400	Q96L91	EP400_HUMAN	0	VAVNALAVGEPGTASKPASPIGGPTQEEK	VAVNALAVGEPGTASKPASPIGGPTQEEK	3,1432365587460505E-05	3	_VAVNALAVGEPGTASKPASPIGGPTQEEK_	0,1246337890625	186,92579650878906	199,4044189453125
D	OE480_FAIMS_LKJ1_Cap_20221008__rapamycom_2uM_4	4	SNX27	Q96L92	SNX27_HUMAN	0	SESGYGFNVR	SESGYGFNVR	5,181479458560249E-18	2	_SESGYGFNVR_	210406,90625	40739,97265625	43293,8046875
D	OE480_FAIMS_LKJ1_Cap_20221008__rapamycom_2uM_4	4	SNX27	Q96L92	SNX27_HUMAN	0	EFANFTFPR	EFANFTFPR	1,0078360372569998E-15	2	_EFANFTFPR_	225300,890625	31738,8046875	33919,89453125
D	OE480_FAIMS_LKJ1_Cap_20221008__rapamycom_2uM_4	4	SNX27	Q96L92	SNX27_HUMAN	0	ADEDGEGIHPSAPHR	ADEDGEGIHPSAPHR	4,490728296491221E-16	3	_[Acetyl (Protein N-term)]ADEDGEGIHPSAPHR_	138537,890625	22374,68359375	23670,19921875
D	OE480_FAIMS_LKJ1_Cap_20221008__rapamycom_2uM_4	4	SNX27	Q96L92	SNX27_HUMAN	0	ADEDGEGIHPSAPHR	ADEDGEGIHPSAPHR	5,8837076105832445E-30	2	_[Acetyl (Protein N-term)]ADEDGEGIHPSAPHR_	40115,15625	5803,759765625	6139,76416015625
D	OE480_FAIMS_LKJ1_Cap_20221008__rapamycom_2uM_4	4	SNX27	Q96L92	SNX27_HUMAN	0	YREFAILHQNLKR	YREFAILHQNLKR	6,368414654021074E-18	4	_YREFAILHQNLKR_	243548,4375	23019,919921875	24462,392578125
D	OE480_FAIMS_LKJ1_Cap_20221008__rapamycom_2uM_4	4	SNX27	Q96L92	SNX27_HUMAN	0	YREFAILHQNLKR	YREFAILHQNLKR	2,038958277877467E-17	3	_YREFAILHQNLKR_	69241,546875	5259,6650390625	5589,1943359375
D	OE480_FAIMS_LKJ1_Cap_20221008__rapamycom_2uM_4	4	SNX27	Q96L92	SNX27_HUMAN	0	ILEVNHVNVEGATHK	ILEVNHVNVEGATHK	4,4595808754874895E-14	4	_ILEVNHVNVEGATHK_	492680,75	13095,04296875	13881,185546875
D	OE480_FAIMS_LKJ1_Cap_20221008__rapamycom_2uM_4	4	SNX27	Q96L92	SNX27_HUMAN	0	ILEVNHVNVEGATHK	ILEVNHVNVEGATHK	4,284337786790008E-13	3	_ILEVNHVNVEGATHK_	260682,890625	11853,5810546875	12565,2431640625
D	OE480_FAIMS_LKJ1_Cap_20221008__rapamycom_2uM_4	4	SNX27	Q96L92	SNX27_HUMAN	0	QVVDLIR	QVVDLIR	1,3822490729670814E-07	2	_QVVDLIR_	141408,453125	25243,0703125	26883,400390625
D	OE480_FAIMS_LKJ1_Cap_20221008__rapamycom_2uM_4	4	SNX27	Q96L92	SNX27_HUMAN	0	FVVYNVYMAGR	FVVYNVYMAGR	1,8263986064488636E-19	2	_FVVYNVYMAGR_	202708,140625	19564,251953125	20844,1328125
D	OE480_FAIMS_LKJ1_Cap_20221008__rapamycom_2uM_4	4	SNX27	Q96L92	SNX27_HUMAN	0	GLEEYLEK	GLEEYLEK	1,565714706792449E-17	2	_GLEEYLEK_	172971,3125	17027,6484375	18209,2421875
D	OE480_FAIMS_LKJ1_Cap_20221008__rapamycom_2uM_4	4	SNX27	Q96L92	SNX27_HUMAN	0	GQVSEGGQLR	GQVSEGGQLR	1,9418133440852404E-13	2	_GQVSEGGQLR_	67031,125	16617,6015625	17501,390625
D	OE480_FAIMS_LKJ1_Cap_20221008__rapamycom_2uM_4	4	SNX27	Q96L92	SNX27_HUMAN	0	WPFSLSEQQLDAR	WPFSLSEQQLDAR	3,741701531235651E-06	2	_WPFSLSEQQLDAR_	21261,19140625	3867,802490234375	4130,12158203125
D	OE480_FAIMS_LKJ1_Cap_20221008__rapamycom_2uM_4	4	SNX27	Q96L92	SNX27_HUMAN	0	EFAILHQNLKR	EFAILHQNLKR	2,520211429300447E-16	3	_EFAILHQNLKR_	61466,5859375	6652,236328125	7089,01953125
D	OE480_FAIMS_LKJ1_Cap_20221008__rapamycom_2uM_4	4	SNX27	Q96L92	SNX27_HUMAN	0	RRGLEEYLEK	RRGLEEYLEK	2,192801079669479E-12	3	_RRGLEEYLEK_	42829,62109375	3884,25	4110,38720703125
D	OE480_FAIMS_LKJ1_Cap_20221008__rapamycom_2uM_4	4	SNX27	Q96L92	SNX27_HUMAN	0	GLEEYLEKVCSIR	GLEEYLEKVCSIR	1,0289180708536922E-06	3	_GLEEYLEKVC[Carbamidomethyl (C)]SIR_	10520,748046875	1816,7249755859375	1940,066650390625
D	OE480_FAIMS_LKJ1_Cap_20221008__rapamycom_2uM_4	4	SNX27	Q96L92	SNX27_HUMAN	0	YKHVEQNGEK	YKHVEQNGEK	2,3566966378789764E-10	2	_YKHVEQNGEK_	2005,60400390625	253,1733856201172	262,84088134765625
D	OE480_FAIMS_LKJ1_Cap_20221008__rapamycom_2uM_4	4	KIF16B	Q96L93	KI16B_HUMAN	0	TTAATGMNDVSSR	TTAATGMNDVSSR	2,044162815555111E-16	2	_TTAATGMNDVSSR_	8566,9501953125	1360,74853515625	1442,302490234375
D	OE480_FAIMS_LKJ1_Cap_20221008__rapamycom_2uM_4	4	PRMT6	Q96LA8	ANM6_HUMAN	0	RVYAVEASAIWQQAR	RVYAVEASAIWQQAR	1,175035871529527E-11	3	_RVYAVEASAIWQQAR_	24409,79296875	9492,6162109375	10134,845703125
D	OE480_FAIMS_LKJ1_Cap_20221008__rapamycom_2uM_4	4	PRMT6	Q96LA8	ANM6_HUMAN	0	AGLEQELEAGVGGR	AGLEQELEAGVGGR	1,1373924058565817E-09	2	_AGLEQELEAGVGGR_	50799,66796875	8703,37890625	9304,8193359375
D	OE480_FAIMS_LKJ1_Cap_20221008__rapamycom_2uM_4	4	PRMT6	Q96LA8	ANM6_HUMAN	0	CLMGHSEIVVQGLSGEDVLARPQR	CLMGHSEIVVQGLSGEDVLARPQR	6,903597553146084E-11	4	_C[Carbamidomethyl (C)]LMGHSEIVVQGLSGEDVLARPQR_	26058,912109375	3777,5693359375	4040,10498046875
D	OE480_FAIMS_LKJ1_Cap_20221008__rapamycom_2uM_4	4	PRMT6	Q96LA8	ANM6_HUMAN	0	TVLDVGAGTGILSIFCAQAGAR	TVLDVGAGTGILSIFCAQAGAR	1,7351966000797156E-06	3	_TVLDVGAGTGILSIFC[Carbamidomethyl (C)]AQAGAR_	38317,27734375	188,7886505126953	198,83303833007812
D	OE480_FAIMS_LKJ1_Cap_20221008__rapamycom_2uM_4	4	IFT74	Q96LB3	IFT74_HUMAN	0	SYYLGLLR	SYYLGLLR	3,596345839645013E-12	2	_SYYLGLLR_	19494,048828125	3367,826904296875	3584,508056640625
D	OE480_FAIMS_LKJ1_Cap_20221008__rapamycom_2uM_4	4	IFT74	Q96LB3	IFT74_HUMAN	0	SQSTAQNLTSDIQR	SQSTAQNLTSDIQR	3,0873457426443167E-19	2	_SQSTAQNLTSDIQR_	9587,9033203125	794,5874633789062	844,5296630859375
D	OE480_FAIMS_LKJ1_Cap_20221008__rapamycom_2uM_4	4	TRIM47	Q96LD4	TRI47_HUMAN	0	LALEDGCGPGPGPPR	LALEDGCGPGPGPPR	1,490035757069223E-20	2	_LALEDGC[Carbamidomethyl (C)]GPGPGPPR_	289637,5	46824,80859375	49867,41796875
D	OE480_FAIMS_LKJ1_Cap_20221008__rapamycom_2uM_4	4	TRIM47	Q96LD4	TRI47_HUMAN	0	VLSAVEDR	VLSAVEDR	4,2760207100481184E-15	2	_VLSAVEDR_	108777,625	23315,404296875	24681,263671875
D	OE480_FAIMS_LKJ1_Cap_20221008__rapamycom_2uM_4	4	TRIM47	Q96LD4	TRI47_HUMAN	0	MDELGAGIAQSR	MDELGAGIAQSR	1,3537728522266087E-14	2	_MDELGAGIAQSR_	188602,734375	22199,00390625	23612,11328125
D	OE480_FAIMS_LKJ1_Cap_20221008__rapamycom_2uM_4	4	TRIM47	Q96LD4	TRI47_HUMAN	0	VLCPINYPLSPTR	VLCPINYPLSPTR	1,0105604339856222E-15	2	_VLC[Carbamidomethyl (C)]PINYPLSPTR_	97677,703125	22185,51953125	23659,931640625
D	OE480_FAIMS_LKJ1_Cap_20221008__rapamycom_2uM_4	4	TRIM47	Q96LD4	TRI47_HUMAN	0	QNLSQVPEADSVSFLQELLALR	QNLSQVPEADSVSFLQELLALR	1,5695697095529677E-18	3	_QNLSQVPEADSVSFLQELLALR_	105355,578125	12191,759765625	12550,29296875
D	OE480_FAIMS_LKJ1_Cap_20221008__rapamycom_2uM_4	4	TRIM47	Q96LD4	TRI47_HUMAN	0	GGIPASPIDPFQSR	GGIPASPIDPFQSR	4,712995246955475E-10	2	_GGIPASPIDPFQSR_	103091,3046875	9642,1103515625	10333,5947265625
D	OE480_FAIMS_LKJ1_Cap_20221008__rapamycom_2uM_4	4	TRIM47	Q96LD4	TRI47_HUMAN	0	NHTLSELLQLR	NHTLSELLQLR	2,3466376898340436E-15	3	_NHTLSELLQLR_	75850,0234375	10169,3017578125	10833,1015625
D	OE480_FAIMS_LKJ1_Cap_20221008__rapamycom_2uM_4	4	TRIM47	Q96LD4	TRI47_HUMAN	0	FAYIVDLDSDTADKFLQLFGTK	FAYIVDLDSDTADKFLQLFGTK	1,1469297397934797E-12	3	_FAYIVDLDSDTADKFLQLFGTK_	197093,296875	9783,30078125	10230,1435546875
D	OE480_FAIMS_LKJ1_Cap_20221008__rapamycom_2uM_4	4	TRIM47	Q96LD4	TRI47_HUMAN	0	RGGIPASPIDPFQSRLDSHFAGLFTHR	RGGIPASPIDPFQSRLDSHFAGLFTHR	1,2832042519005883E-12	5	_RGGIPASPIDPFQSRLDSHFAGLFTHR_	77770,125	6918,2255859375	7402,02685546875
D	OE480_FAIMS_LKJ1_Cap_20221008__rapamycom_2uM_4	4	TRIM47	Q96LD4	TRI47_HUMAN	0	RGGIPASPIDPFQSRLDSHFAGLFTHR	RGGIPASPIDPFQSRLDSHFAGLFTHR	1,2541143563451745E-14	6	_RGGIPASPIDPFQSRLDSHFAGLFTHR_	26262,318359375	1950,8885498046875	2087,37353515625
D	OE480_FAIMS_LKJ1_Cap_20221008__rapamycom_2uM_4	4	TRIM47	Q96LD4	TRI47_HUMAN	0	GASGAGGPGGAARCPLCQEPFPDGLQLR	GASGAGGPGGAARCPLCQEPFPDGLQLR	4,577051331147429E-12	3	_GASGAGGPGGAARC[Carbamidomethyl (C)]PLC[Carbamidomethyl (C)]QEPFPDGLQLR_	71075,265625	8089,3359375	8661,0068359375
D	OE480_FAIMS_LKJ1_Cap_20221008__rapamycom_2uM_4	4	TRIM47	Q96LD4	TRI47_HUMAN	0	ALAFYAVR	ALAFYAVR	1,8432736706584624E-11	2	_ALAFYAVR_	7388,6357421875	8048,72119140625	8588,662109375
D	OE480_FAIMS_LKJ1_Cap_20221008__rapamycom_2uM_4	4	TRIM47	Q96LD4	TRI47_HUMAN	0	LDSHFAGLFTHR	LDSHFAGLFTHR	1,580135375804934E-07	3	_LDSHFAGLFTHR_	121392,8984375	7052,9638671875	7529,35595703125
D	OE480_FAIMS_LKJ1_Cap_20221008__rapamycom_2uM_4	4	TRIM47	Q96LD4	TRI47_HUMAN	0	SFSVWFHGLEAPLPHPFSPTVGVCLEYADR	SFSVWFHGLEAPLPHPFSPTVGVCLEYADR	1,0604110583235826E-18	4	_SFSVWFHGLEAPLPHPFSPTVGVC[Carbamidomethyl (C)]LEYADR_	59967,83203125	5708,21533203125	6015,61767578125
D	OE480_FAIMS_LKJ1_Cap_20221008__rapamycom_2uM_4	4	TRIM47	Q96LD4	TRI47_HUMAN	0	LKPAFFLESVDAHLQIGPLKK	LKPAFFLESVDAHLQIGPLKK	1,7435373401575533E-15	4	_LKPAFFLESVDAHLQIGPLKK_	410521,8125	4632,71240234375	4952,66259765625
D	OE480_FAIMS_LKJ1_Cap_20221008__rapamycom_2uM_4	4	TRIM47	Q96LD4	TRI47_HUMAN	0	VCLCEACAAQEHR	VCLCEACAAQEHR	1,4058439910514429E-12	3	_VC[Carbamidomethyl (C)]LC[Carbamidomethyl (C)]EAC[Carbamidomethyl (C)]AAQEHR_	41018,0234375	2278,971435546875	2415,131591796875
D	OE480_FAIMS_LKJ1_Cap_20221008__rapamycom_2uM_4	4	TRIM47	Q96LD4	TRI47_HUMAN	0	VCLCEACAAQEHR	VCLCEACAAQEHR	1,6294728346082136E-05	2	_VC[Carbamidomethyl (C)]LC[Carbamidomethyl (C)]EAC[Carbamidomethyl (C)]AAQEHR_	0,2025604248046875	542,5299682617188	574,9450073242188
D	OE480_FAIMS_LKJ1_Cap_20221008__rapamycom_2uM_4	4	TRIM47	Q96LD4	TRI47_HUMAN	0	GHELVPLEQER	GHELVPLEQER	4,734284519956043E-14	2	_GHELVPLEQER_	36668,1171875	2396,17236328125	2544,125732421875
D	OE480_FAIMS_LKJ1_Cap_20221008__rapamycom_2uM_4	4	TRIM47	Q96LD4	TRI47_HUMAN	0	NAHSCCLQWNGR	NAHSCCLQWNGR	6,032423260479149E-25	2	_NAHSC[Carbamidomethyl (C)]C[Carbamidomethyl (C)]LQWNGR_	15386,34375	2198,34033203125	2328,532958984375
D	OE480_FAIMS_LKJ1_Cap_20221008__rapamycom_2uM_4	4	TRIM47	Q96LD4	TRI47_HUMAN	0	ARQNLSQVPEADSVSFLQELLALR	ARQNLSQVPEADSVSFLQELLALR	2,6377585017404397E-07	3	_ARQNLSQVPEADSVSFLQELLALR_	109954,375	2217,05615234375	2326,789794921875
D	OE480_FAIMS_LKJ1_Cap_20221008__rapamycom_2uM_4	4	TRIM47	Q96LD4	TRI47_HUMAN	0	ALQEAEQSK	ALQEAEQSK	2,287048805015855E-14	2	_ALQEAEQSK_	34036,125	2188,17724609375	2271,7333984375
D	OE480_FAIMS_LKJ1_Cap_20221008__rapamycom_2uM_4	4	UBE2E2	Q96LR5	UB2E2_HUMAN	0	ELAEITLDPPPNCSAGPKGDNIYEWR	ELAEITLDPPPNCSAGPKGDNIYEWR	6,039826528982727E-08	3	_ELAEITLDPPPNC[Carbamidomethyl (C)]SAGPKGDNIYEWR_	183983,46875	45383,71875	48453,21484375
D	OE480_FAIMS_LKJ1_Cap_20221008__rapamycom_2uM_4	4	UBE2E2	Q96LR5	UB2E2_HUMAN	0	GDNIYEWR	GDNIYEWR	4,723235030099941E-17	2	_GDNIYEWR_	110051,4375	20140,09375	21445,73828125
D	OE480_FAIMS_LKJ1_Cap_20221008__rapamycom_2uM_4	4	UBE2E2	Q96LR5	UB2E2_HUMAN	0	VLLSICSLLTDCNPADPLVGSIATQYMTNR	VLLSICSLLTDCNPADPLVGSIATQYMTNR	1,3780059802865565E-22	4	_VLLSIC[Carbamidomethyl (C)]SLLTDC[Carbamidomethyl (C)]NPADPLVGSIATQYMTNR_	51846,94921875	8529,9609375	8834,7705078125
D	OE480_FAIMS_LKJ1_Cap_20221008__rapamycom_2uM_4	4	UBE2E2	Q96LR5	UB2E2_HUMAN	0	VDDSPSTSGGSSDGDQR	VDDSPSTSGGSSDGDQR	6,859685490123136E-23	2	_VDDSPSTSGGSSDGDQR_	19797,5859375	4472,35009765625	4648,36083984375
D	OE480_FAIMS_LKJ1_Cap_20221008__rapamycom_2uM_4	4	UBE2E2	Q96LR5	UB2E2_HUMAN	0	STEAQRVDDSPSTSGGSSDGDQR	STEAQRVDDSPSTSGGSSDGDQR	4,444994201626906E-28	3	_[Acetyl (Protein N-term)]STEAQRVDDSPSTSGGSSDGDQR_	23360,69140625	2674,270263671875	2830,839111328125
D	OE480_FAIMS_LKJ1_Cap_20221008__rapamycom_2uM_4	4	PRRC1	Q96M27	PRRC1_HUMAN	0	GQDEASAGGIWGFIK	GQDEASAGGIWGFIK	9,324678780458445E-19	2	_GQDEASAGGIWGFIK_	1816015,5	158662,390625	170448,125
D	OE480_FAIMS_LKJ1_Cap_20221008__rapamycom_2uM_4	4	PRRC1	Q96M27	PRRC1_HUMAN	0	GQDEASAGGIWGFIK	GQDEASAGGIWGFIK	1,8721929398241318E-17	3	_GQDEASAGGIWGFIK_	93696,265625	6465,46484375	6945,953125
D	OE480_FAIMS_LKJ1_Cap_20221008__rapamycom_2uM_4	4	PRRC1	Q96M27	PRRC1_HUMAN	0	HSVESMITTLDPGMAPYIK	HSVESMITTLDPGMAPYIK	3,129168744072731E-19	3	_HSVESMITTLDPGMAPYIK_	1578201,25	142706,0625	152427,640625
D	OE480_FAIMS_LKJ1_Cap_20221008__rapamycom_2uM_4	4	PRRC1	Q96M27	PRRC1_HUMAN	0	GVAGNPMVK	GVAGNPMVK	1,0502783293903151E-16	2	_GVAGNPMVK_	478930,3125	73426,8125	77813,4296875
D	OE480_FAIMS_LKJ1_Cap_20221008__rapamycom_2uM_4	4	FGD4	Q96M96	FGD4_HUMAN	0	TPGIGPVLPLEER	TPGIGPVLPLEER	5,248385836145113E-14	2	_TPGIGPVLPLEER_	85811,984375	22943,642578125	24585,814453125
D	OE480_FAIMS_LKJ1_Cap_20221008__rapamycom_2uM_4	4	FGD4	Q96M96	FGD4_HUMAN	0	DNDIHSEVSTAELGKR	DNDIHSEVSTAELGKR	2,741633721808072E-16	3	_DNDIHSEVSTAELGKR_	10963,7958984375	4665,87451171875	4946,1259765625
D	OE480_FAIMS_LKJ1_Cap_20221008__rapamycom_2uM_4	4	FGD4	Q96M96	FGD4_HUMAN	0	MQEWETTPR	MQEWETTPR	2,225503083233083E-10	2	_MQEWETTPR_	23704,775390625	2464,201904296875	2612,567626953125
D	OE480_FAIMS_LKJ1_Cap_20221008__rapamycom_2uM_4	4	FGD4	Q96M96	FGD4_HUMAN	0	ACGYVVCWK	ACGYVVCWK	3,1627350874850513E-09	2	_AC[Carbamidomethyl (C)]GYVVC[Carbamidomethyl (C)]WK_	11564,490234375	1913,615478515625	2039,1270751953125
D	OE480_FAIMS_LKJ1_Cap_20221008__rapamycom_2uM_4	4	FGD4	Q96M96	FGD4_HUMAN	0	ICGSLTLQHHMLEPVQR	ICGSLTLQHHMLEPVQR	2,4080440956220272E-18	4	_IC[Carbamidomethyl (C)]GSLTLQHHMLEPVQR_	47286	2256,3671875	2405,25244140625
D	OE480_FAIMS_LKJ1_Cap_20221008__rapamycom_2uM_4	4	FGD4	Q96M96	FGD4_HUMAN	0	AYVNRLDLLDQVFYCK	AYVNRLDLLDQVFYCK	9,420149145685148E-14	3	_AYVNRLDLLDQVFYC[Carbamidomethyl (C)]K_	34546,39453125	2450,608154296875	2624,413330078125
D	OE480_FAIMS_LKJ1_Cap_20221008__rapamycom_2uM_4	4	FGD4	Q96M96	FGD4_HUMAN	0	YEMLLKDYLR	YEMLLKDYLR	6,772704610461786E-11	3	_YEMLLKDYLR_	13808,212890625	1863,69384765625	1984,50341796875
D	OE480_FAIMS_LKJ1_Cap_20221008__rapamycom_2uM_4	4	FGD4	Q96M96	FGD4_HUMAN	0	YLFLFNNMLLYCVPK	YLFLFNNMLLYCVPK	4,456532302291552E-17	3	_YLFLFNNMLLYC[Carbamidomethyl (C)]VPK_	23565,296875	808,5015869140625	846,7838745117188
D	OE480_FAIMS_LKJ1_Cap_20221008__rapamycom_2uM_4	4	FBXL18	Q96ME1	FXL18_HUMAN	0	VVYMPALSDMLK	VVYMPALSDMLK	8,026360103552897E-10	2	_VVYMPALSDMLK_	132293,4375	18647,240234375	20016,248046875
D	OE480_FAIMS_LKJ1_Cap_20221008__rapamycom_2uM_4	4	FBXL18	Q96ME1	FXL18_HUMAN	0	LAPGYINQEVVR	LAPGYINQEVVR	2,5013412588564773E-22	2	_LAPGYINQEVVR_	92185,921875	18499,736328125	19759,17578125
D	OE480_FAIMS_LKJ1_Cap_20221008__rapamycom_2uM_4	4	FBXL18	Q96ME1	FXL18_HUMAN	0	EIQQLSMAGCYWLPGSTVEHVAR	EIQQLSMAGCYWLPGSTVEHVAR	1,457165577630344E-20	3	_EIQQLSMAGC[Carbamidomethyl (C)]YWLPGSTVEHVAR_	103455,859375	13326,0908203125	14312,7197265625
D	OE480_FAIMS_LKJ1_Cap_20221008__rapamycom_2uM_4	4	FBXL18	Q96ME1	FXL18_HUMAN	0	SLSLANLGMMGK	SLSLANLGMMGK	3,588874122654071E-14	2	_SLSLANLGMMGK_	115294,078125	14733,1630859375	15723,1875
D	OE480_FAIMS_LKJ1_Cap_20221008__rapamycom_2uM_4	4	FBXL18	Q96ME1	FXL18_HUMAN	0	SGTLQPDAVLAFMAR	SGTLQPDAVLAFMAR	2,0846272618985706E-16	2	_SGTLQPDAVLAFMAR_	52421,43359375	13584,3427734375	14522,671875
D	OE480_FAIMS_LKJ1_Cap_20221008__rapamycom_2uM_4	4	FBXL18	Q96ME1	FXL18_HUMAN	0	NVVLDALQLPK	NVVLDALQLPK	1,1955798034646836E-20	2	_NVVLDALQLPK_	149991,21875	11452,81640625	12227,6064453125
D	OE480_FAIMS_LKJ1_Cap_20221008__rapamycom_2uM_4	4	FBXL18	Q96ME1	FXL18_HUMAN	0	KAEDDIDSSILETLVASCCNLR	KAEDDIDSSILETLVASCCNLR	2,3283363706059606E-07	3	_KAEDDIDSSILETLVASC[Carbamidomethyl (C)]C[Carbamidomethyl (C)]NLR_	127992,625	9288,103515625	9944,2607421875
D	OE480_FAIMS_LKJ1_Cap_20221008__rapamycom_2uM_4	4	FBXL18	Q96ME1	FXL18_HUMAN	0	FNNPFYFSFSR	FNNPFYFSFSR	2,4439368760466713E-17	2	_FNNPFYFSFSR_	98569,765625	8519,9404296875	9111,912109375
D	OE480_FAIMS_LKJ1_Cap_20221008__rapamycom_2uM_4	4	FBXL18	Q96ME1	FXL18_HUMAN	0	EGAILSGQLMVGQSNVPHYQNLR	EGAILSGQLMVGQSNVPHYQNLR	3,0723559036482573E-20	3	_EGAILSGQLMVGQSNVPHYQNLR_	62076,32421875	7626,14208984375	8170,5576171875
D	OE480_FAIMS_LKJ1_Cap_20221008__rapamycom_2uM_4	4	FBXL18	Q96ME1	FXL18_HUMAN	0	APAQPAMHAVPR	APAQPAMHAVPR	3,789199680001216E-16	3	_APAQPAMHAVPR_	44796,2890625	4708,1611328125	4988,31103515625
D	OE480_FAIMS_LKJ1_Cap_20221008__rapamycom_2uM_4	4	FBXL18	Q96ME1	FXL18_HUMAN	0	APAQPAMHAVPR	APAQPAMHAVPR	5,480390480936907E-10	2	_APAQPAMHAVPR_	8869,12109375	2069,217041015625	2192,2470703125
D	OE480_FAIMS_LKJ1_Cap_20221008__rapamycom_2uM_4	4	FBXL18	Q96ME1	FXL18_HUMAN	0	LLLYFEILDR	LLLYFEILDR	1,4351137277728169E-21	2	_LLLYFEILDR_	58373,5703125	7435,095703125	7857,04248046875
D	OE480_FAIMS_LKJ1_Cap_20221008__rapamycom_2uM_4	4	FBXL18	Q96ME1	FXL18_HUMAN	0	VGVQSCPSPFSGQACPQPSSVFWSLLK	VGVQSCPSPFSGQACPQPSSVFWSLLK	3,5753215276782025E-07	3	_VGVQSC[Carbamidomethyl (C)]PSPFSGQAC[Carbamidomethyl (C)]PQPSSVFWSLLK_	155692,34375	6164,35888671875	6490,35302734375
D	OE480_FAIMS_LKJ1_Cap_20221008__rapamycom_2uM_4	4	FBXL18	Q96ME1	FXL18_HUMAN	0	VNLSGCHLTSLR	VNLSGCHLTSLR	2,980986614070342E-15	3	_VNLSGC[Carbamidomethyl (C)]HLTSLR_	80220,5234375	3821,241455078125	4061,74951171875
D	OE480_FAIMS_LKJ1_Cap_20221008__rapamycom_2uM_4	4	FBXL18	Q96ME1	FXL18_HUMAN	0	LEQPYFSANAQFFQALSQCPSLQR	LEQPYFSANAQFFQALSQCPSLQR	4,344505209973968E-15	3	_LEQPYFSANAQFFQALSQC[Carbamidomethyl (C)]PSLQR_	48709,46875	3299,08251953125	3520,9267578125
D	OE480_FAIMS_LKJ1_Cap_20221008__rapamycom_2uM_4	4	FBXL18	Q96ME1	FXL18_HUMAN	0	HLNLSAAHHHSSEGLGR	HLNLSAAHHHSSEGLGR	8,534762609473639E-20	4	_HLNLSAAHHHSSEGLGR_	33992,20703125	761,964599609375	802,0962524414062
D	OE480_FAIMS_LKJ1_Cap_20221008__rapamycom_2uM_4	4	FBXL18	Q96ME1	FXL18_HUMAN	0	DYQASEDKVR	DYQASEDKVR	9,759249124182921E-15	2	_DYQASEDKVR_	11625,2021484375	608,2408447265625	641,0512084960938
D	OE480_FAIMS_LKJ1_Cap_20221008__rapamycom_2uM_4	4	ZNF512	Q96ME7	ZN512_HUMAN	0	YTRPGLPTFSQEVLHK	YTRPGLPTFSQEVLHK	2,6925073012626166E-08	3	_YTRPGLPTFSQEVLHK_	6476,19873046875	1346,678466796875	1434,921142578125
D	OE480_FAIMS_LKJ1_Cap_20221008__rapamycom_2uM_4	4	ZNF512	Q96ME7	ZN512_HUMAN	0	YTRPGLPTFSQEVLHK	YTRPGLPTFSQEVLHK	2,7162651028514518E-08	4	_YTRPGLPTFSQEVLHK_	72247,5546875	937,4409790039062	998,8673095703125
D	OE480_FAIMS_LKJ1_Cap_20221008__rapamycom_2uM_4	4	ZNF512	Q96ME7	ZN512_HUMAN	0	LGAVPATSGPTTFK	LGAVPATSGPTTFK	2,042449593745394E-14	2	_LGAVPATSGPTTFK_	42147,140625	7929,931640625	8443,2548828125
D	OE480_FAIMS_LKJ1_Cap_20221008__rapamycom_2uM_4	4	NSMCE2	Q96MF7	NSE2_HUMAN	0	SSSNSGSTGFISFSGVESALSSLK	SSSNSGSTGFISFSGVESALSSLK	3,115737046860267E-12	3	_SSSNSGSTGFISFSGVESALSSLK_	68036,59375	1882,5185546875	1981,3035888671875
D	OE480_FAIMS_LKJ1_Cap_20221008__rapamycom_2uM_4	4	NSMCE2	Q96MF7	NSE2_HUMAN	0	VCGHTYEEDAIVR	VCGHTYEEDAIVR	5,119733697629719E-22	2	_VC[Carbamidomethyl (C)]GHTYEEDAIVR_	12481,708984375	1200,7991943359375	1273,247314453125
D	OE480_FAIMS_LKJ1_Cap_20221008__rapamycom_2uM_4	4	NSMCE2	Q96MF7	NSE2_HUMAN	0	NSDADFQNNEK	NSDADFQNNEK	9,166386979480534E-16	2	_NSDADFQNNEK_	17584,3046875	622,8473510742188	656,5750732421875
D	OE480_FAIMS_LKJ1_Cap_20221008__rapamycom_2uM_4	4	NSMCE3	Q96MG7	NSE3_HUMAN	0	DGFAEEAPSTSR	DGFAEEAPSTSR	2,2086016960238477E-26	2	_DGFAEEAPSTSR_	27111,404296875	5122,10302734375	5431,736328125
D	OE480_FAIMS_LKJ1_Cap_20221008__rapamycom_2uM_4	4	NSMCE3	Q96MG7	NSE3_HUMAN	0	GPGGSQGSQGPSPQGAR	GPGGSQGSQGPSPQGAR	6,504164560536925E-14	2	_GPGGSQGSQGPSPQGAR_	12002,8251953125	1297,0693359375	1352,9486083984375
D	OE480_FAIMS_LKJ1_Cap_20221008__rapamycom_2uM_4	4	PCMTD1	Q96MG8	PCMD1_HUMAN	0	NFINDEMQAK	NFINDEMQAK	1,5691889579441449E-07	2	_NFINDEMQAK_	52483,7734375	8583,3291015625	9141,107421875
D	OE480_FAIMS_LKJ1_Cap_20221008__rapamycom_2uM_4	4	PCMTD1	Q96MG8	PCMD1_HUMAN	0	VGGILVMPIEDQLTQIMR	VGGILVMPIEDQLTQIMR	6,646646302695495E-15	3	_VGGILVMPIEDQLTQIMR_	37535,86328125	899,501708984375	944,0050659179688
D	OE480_FAIMS_LKJ1_Cap_20221008__rapamycom_2uM_4	4	HEXIM2	Q96MH2	HEXI2_HUMAN	0	TQSPGGCSAEAVLAR	TQSPGGCSAEAVLAR	2,880013251327399E-18	2	_TQSPGGC[Carbamidomethyl (C)]SAEAVLAR_	38289,31640625	10343,5986328125	11017,8154296875
D	OE480_FAIMS_LKJ1_Cap_20221008__rapamycom_2uM_4	4	HEXIM2	Q96MH2	HEXI2_HUMAN	0	LQQLQACTGQQSCR	LQQLQACTGQQSCR	4,503172979890905E-10	2	_LQQLQAC[Carbamidomethyl (C)]TGQQSC[Carbamidomethyl (C)]R_	10351,134765625	577,4937744140625	611,98193359375
D	OE480_FAIMS_LKJ1_Cap_20221008__rapamycom_2uM_4	4	YTHDC1	Q96MU7	YTDC1_HUMAN	0	SVILIFSVR	SVILIFSVR	1,1114043571301862E-13	2	_SVILIFSVR_	44624,2734375	9599,18359375	10290,3408203125
D	OE480_FAIMS_LKJ1_Cap_20221008__rapamycom_2uM_4	4	YTHDC1	Q96MU7	YTDC1_HUMAN	0	DVFLNGSYNDYVR	DVFLNGSYNDYVR	3,045395206357257E-09	2	_DVFLNGSYNDYVR_	24150,51171875	5503,83935546875	5888,97021484375
D	OE480_FAIMS_LKJ1_Cap_20221008__rapamycom_2uM_4	4	YTHDC1	Q96MU7	YTDC1_HUMAN	0	QLVSKPLSSSVSNNKR	QLVSKPLSSSVSNNKR	7,672733292125085E-22	3	_QLVSKPLSSSVSNNKR_	21859,6953125	2190,78271484375	2311,208984375
D	OE480_FAIMS_LKJ1_Cap_20221008__rapamycom_2uM_4	4	CCDC43	Q96MW1	CCD43_HUMAN	0	NTNVEDVLNAR	NTNVEDVLNAR	2,20617805538251E-14	2	_NTNVEDVLNAR_	495068,625	93622,9765625	99709,4140625
D	OE480_FAIMS_LKJ1_Cap_20221008__rapamycom_2uM_4	4	CCDC43	Q96MW1	CCD43_HUMAN	0	NTNVEDVLNAR	NTNVEDVLNAR	1,3569904395742952E-18	3	_NTNVEDVLNAR_	11681,37890625	1860,293212890625	1981,258544921875
D	OE480_FAIMS_LKJ1_Cap_20221008__rapamycom_2uM_4	4	CCDC43	Q96MW1	CCD43_HUMAN	0	QAQIVVKPR	QAQIVVKPR	1,5054824063185493E-16	2	_QAQIVVKPR_	39879,65234375	4901,62109375	5142,27734375
D	OE480_FAIMS_LKJ1_Cap_20221008__rapamycom_2uM_4	4	CCDC43	Q96MW1	CCD43_HUMAN	0	KEDEVQAIATLIEK	KEDEVQAIATLIEK	1,6789101750688078E-09	3	_KEDEVQAIATLIEK_	82670,234375	4592,60986328125	4901,78564453125
D	OE480_FAIMS_LKJ1_Cap_20221008__rapamycom_2uM_4	4	CCDC43	Q96MW1	CCD43_HUMAN	0	KEDEVQAIATLIEK	KEDEVQAIATLIEK	3,8602033913560865E-09	2	_KEDEVQAIATLIEK_	31047,513671875	1082,1658935546875	1155,028076171875
D	OE480_FAIMS_LKJ1_Cap_20221008__rapamycom_2uM_4	4	CCDC43	Q96MW1	CCD43_HUMAN	0	VKKEDEVQAIATLIEK	VKKEDEVQAIATLIEK	1,2684021132468372E-15	3	_VKKEDEVQAIATLIEK_	107028,5625	2519,1435546875	2697,5751953125
D	OE480_FAIMS_LKJ1_Cap_20221008__rapamycom_2uM_4	4	CCDC43	Q96MW1	CCD43_HUMAN	0	VKKEDEVQAIATLIEK	VKKEDEVQAIATLIEK	1,336200154259575E-13	4	_VKKEDEVQAIATLIEK_	38695,953125	1950,219482421875	2088,291748046875
D	OE480_FAIMS_LKJ1_Cap_20221008__rapamycom_2uM_4	4	CCDC43	Q96MW1	CCD43_HUMAN	0	EDEVQAIATLIEK	EDEVQAIATLIEK	1,6268101793736339E-06	2	_EDEVQAIATLIEK_	88085,015625	2621,864990234375	2814,61962890625
D	OE480_FAIMS_LKJ1_Cap_20221008__rapamycom_2uM_4	4	CCDC43	Q96MW1	CCD43_HUMAN	0	DSLRDESQR	DSLRDESQR	1,4859133679766966E-16	2	_DSLRDESQR_	40912,66796875	4962,6806640625	5152,18212890625
D	OE480_FAIMS_LKJ1_Cap_20221008__rapamycom_2uM_4	4	COG8	Q96MW5	COG8_HUMAN	0	GQLAPVFQR	GQLAPVFQR	3,700895370109241E-20	2	_GQLAPVFQR_	76113,9921875	19259,40234375	20504,41015625
D	OE480_FAIMS_LKJ1_Cap_20221008__rapamycom_2uM_4	4	COG8	Q96MW5	COG8_HUMAN	0	VHLFDIITQYR	VHLFDIITQYR	5,60058486158189E-10	2	_VHLFDIITQYR_	19117,044921875	9965,6201171875	10643,1083984375
D	OE480_FAIMS_LKJ1_Cap_20221008__rapamycom_2uM_4	4	COG8	Q96MW5	COG8_HUMAN	0	VHLFDIITQYR	VHLFDIITQYR	1,4536918584193306E-11	3	_VHLFDIITQYR_	56755,6171875	8976,0185546875	9586,2509765625
D	OE480_FAIMS_LKJ1_Cap_20221008__rapamycom_2uM_4	4	COG8	Q96MW5	COG8_HUMAN	0	MNSLTLNR	MNSLTLNR	1,7030001073506847E-13	2	_MNSLTLNR_	46345,15234375	14156,525390625	15013,8271484375
D	OE480_FAIMS_LKJ1_Cap_20221008__rapamycom_2uM_4	4	COG8	Q96MW5	COG8_HUMAN	0	TNIQLPACLR	TNIQLPACLR	3,512110599383569E-08	2	_TNIQLPAC[Carbamidomethyl (C)]LR_	194337,375	14576,86328125	15573,2216796875
D	OE480_FAIMS_LKJ1_Cap_20221008__rapamycom_2uM_4	4	COG8	Q96MW5	COG8_HUMAN	0	AQLLQQTR	AQLLQQTR	2,0408415999163482E-16	2	_AQLLQQTR_	92658,5546875	13378,5	14186,8271484375
D	OE480_FAIMS_LKJ1_Cap_20221008__rapamycom_2uM_4	4	COG8	Q96MW5	COG8_HUMAN	0	LEPAGPACPEGGR	LEPAGPACPEGGR	3,850994994422197E-24	2	_LEPAGPAC[Carbamidomethyl (C)]PEGGR_	44446,296875	10566,8359375	11197,9248046875
D	OE480_FAIMS_LKJ1_Cap_20221008__rapamycom_2uM_4	4	COG8	Q96MW5	COG8_HUMAN	0	QSMQLMLSQLIQQLR	QSMQLMLSQLIQQLR	9,090635142301605E-18	3	_QSMQLMLSQLIQQLR_	96208,7734375	10437,791015625	10934,3173828125
D	OE480_FAIMS_LKJ1_Cap_20221008__rapamycom_2uM_4	4	COG8	Q96MW5	COG8_HUMAN	0	LFGDVEASLGR	LFGDVEASLGR	1,0646356037006552E-10	2	_LFGDVEASLGR_	54509,96484375	8249,9658203125	8829,2880859375
D	OE480_FAIMS_LKJ1_Cap_20221008__rapamycom_2uM_4	4	COG8	Q96MW5	COG8_HUMAN	0	DLAFANYK	DLAFANYK	2,1837535078723097E-13	2	_DLAFANYK_	28664,2734375	6274,01123046875	6691,2744140625
D	OE480_FAIMS_LKJ1_Cap_20221008__rapamycom_2uM_4	4	COG8	Q96MW5	COG8_HUMAN	0	VSQFLQVLETDLYR	VSQFLQVLETDLYR	5,765361629215435E-18	3	_VSQFLQVLETDLYR_	49044,0234375	4468,9912109375	4727,0771484375
D	OE480_FAIMS_LKJ1_Cap_20221008__rapamycom_2uM_4	4	COG8	Q96MW5	COG8_HUMAN	0	NSYYEEALELAAYVR	NSYYEEALELAAYVR	5,694191102318994E-22	3	_NSYYEEALELAAYVR_	45615,734375	4128,4501953125	4395,513671875
D	OE480_FAIMS_LKJ1_Cap_20221008__rapamycom_2uM_4	4	COG8	Q96MW5	COG8_HUMAN	0	DRFPEAQWR	DRFPEAQWR	2,8761173560583293E-09	3	_DRFPEAQWR_	29842,12890625	1610,306640625	1715,556884765625
D	OE480_FAIMS_LKJ1_Cap_20221008__rapamycom_2uM_4	4	WDR92	Q96MX6	WDR92_HUMAN	0	GLCVCSSFDQTVR	GLCVCSSFDQTVR	6,991762566084668E-19	2	_GLC[Carbamidomethyl (C)]VC[Carbamidomethyl (C)]SSFDQTVR_	195681,359375	32737,486328125	34877,80078125
D	OE480_FAIMS_LKJ1_Cap_20221008__rapamycom_2uM_4	4	WDR92	Q96MX6	WDR92_HUMAN	0	CGTFGATSLQQR	CGTFGATSLQQR	3,2759968187713615E-13	2	_C[Carbamidomethyl (C)]GTFGATSLQQR_	280920,09375	24182,05078125	25670,234375
D	OE480_FAIMS_LKJ1_Cap_20221008__rapamycom_2uM_4	4	WDR92	Q96MX6	WDR92_HUMAN	0	STVWQVR	STVWQVR	1,5357906999534197E-09	2	_STVWQVR_	42068,73828125	19756,30859375	20940,349609375
D	OE480_FAIMS_LKJ1_Cap_20221008__rapamycom_2uM_4	4	WDR92	Q96MX6	WDR92_HUMAN	0	ELFLTAGGAGGLHLWKYEYPIQR	ELFLTAGGAGGLHLWKYEYPIQR	2,0696495402654262E-16	3	_ELFLTAGGAGGLHLWKYEYPIQR_	51698,359375	9680,1943359375	10339,4013671875
D	OE480_FAIMS_LKJ1_Cap_20221008__rapamycom_2uM_4	4	WDR92	Q96MX6	WDR92_HUMAN	0	ELFLTAGGAGGLHLWKYEYPIQR	ELFLTAGGAGGLHLWKYEYPIQR	5,0009667619160784E-14	4	_ELFLTAGGAGGLHLWKYEYPIQR_	46636,9921875	4945,3095703125	5282,08154296875
D	OE480_FAIMS_LKJ1_Cap_20221008__rapamycom_2uM_4	4	WDR92	Q96MX6	WDR92_HUMAN	0	EIINAIDGIGGLGIGEGAPEIVTGSR	EIINAIDGIGGLGIGEGAPEIVTGSR	8,486896564297033E-16	3	_EIINAIDGIGGLGIGEGAPEIVTGSR_	62517,9140625	13904,3984375	14760,0576171875
D	OE480_FAIMS_LKJ1_Cap_20221008__rapamycom_2uM_4	4	WDR92	Q96MX6	WDR92_HUMAN	0	FVTMGNFAR	FVTMGNFAR	6,314227408436964E-18	2	_FVTMGNFAR_	79311,2734375	13883,1591796875	14848,0419921875
D	OE480_FAIMS_LKJ1_Cap_20221008__rapamycom_2uM_4	4	WDR92	Q96MX6	WDR92_HUMAN	0	GTGVIQLYEIQHGDLK	GTGVIQLYEIQHGDLK	4,06326038431477E-19	3	_GTGVIQLYEIQHGDLK_	155506,4375	7331,1240234375	7842,4375
D	OE480_FAIMS_LKJ1_Cap_20221008__rapamycom_2uM_4	4	WDR92	Q96MX6	WDR92_HUMAN	0	SAFEKPQIIAHIQK	SAFEKPQIIAHIQK	1,1372530887712532E-15	3	_[Acetyl (Protein N-term)]SAFEKPQIIAHIQK_	117467,546875	6783,244140625	7235,7138671875
D	OE480_FAIMS_LKJ1_Cap_20221008__rapamycom_2uM_4	4	WDR92	Q96MX6	WDR92_HUMAN	0	DISMNKLVATSLEGKFHVFDMR	DISMNKLVATSLEGKFHVFDMR	4,897698240242302E-05	4	_DISMNKLVATSLEGKFHVFDMR_	117300,90625	4236,18359375	4547,4775390625
D	OE480_FAIMS_LKJ1_Cap_20221008__rapamycom_2uM_4	4	WDR92	Q96MX6	WDR92_HUMAN	0	VVCAGYDNGDIK	VVCAGYDNGDIK	5,108307867112117E-13	2	_VVC[Carbamidomethyl (C)]AGYDNGDIK_	38129,86328125	5470,0205078125	5797,96044921875
D	OE480_FAIMS_LKJ1_Cap_20221008__rapamycom_2uM_4	4	WDR92	Q96MX6	WDR92_HUMAN	0	NGVCSLEFDRK	NGVCSLEFDRK	2,3082982103790528E-11	2	_NGVC[Carbamidomethyl (C)]SLEFDRK_	14541,0322265625	2674,99462890625	2835,847900390625
D	OE480_FAIMS_LKJ1_Cap_20221008__rapamycom_2uM_4	4	WDR92	Q96MX6	WDR92_HUMAN	0	QKDDPVANMEPVQGENKR	QKDDPVANMEPVQGENKR	5,357177150341258E-06	3	_QKDDPVANMEPVQGENKR_	5705,47119140625	2401,216796875	2540,226318359375
D	OE480_FAIMS_LKJ1_Cap_20221008__rapamycom_2uM_4	4	WDR92	Q96MX6	WDR92_HUMAN	0	TQHPTKGFASVSEK	TQHPTKGFASVSEK	9,768972316682087E-08	2	_TQHPTKGFASVSEK_	926,9495239257812	692,3711547851562	729,6372680664062
D	OE480_FAIMS_LKJ1_Cap_20221008__rapamycom_2uM_4	4	C7orf26	Q96N11	CG026_HUMAN	0	LVSMAVAVCR	LVSMAVAVCR	2,3437141450916113E-06	2	_LVSMAVAVC[Carbamidomethyl (C)]R_	122615,6875	3957,685791015625	4219,837890625
D	OE480_FAIMS_LKJ1_Cap_20221008__rapamycom_2uM_4	4	TEPSIN	Q96N21	AP4AT_HUMAN	0	ALCAIASLGSSDLLPQEHILLR	ALCAIASLGSSDLLPQEHILLR	1,1833041316150878E-17	3	_ALC[Carbamidomethyl (C)]AIASLGSSDLLPQEHILLR_	66132,84375	8515,8740234375	9103,4853515625
D	OE480_FAIMS_LKJ1_Cap_20221008__rapamycom_2uM_4	4	TEPSIN	Q96N21	AP4AT_HUMAN	0	LVGAGAAAGESCPDAPR	LVGAGAAAGESCPDAPR	1,6406241737983034E-13	2	_LVGAGAAAGESC[Carbamidomethyl (C)]PDAPR_	12221,9658203125	1349,1162109375	1430,0587158203125
D	OE480_FAIMS_LKJ1_Cap_20221008__rapamycom_2uM_4	4	TEPSIN	Q96N21	AP4AT_HUMAN	0	HFEASCGQLSPAR	HFEASCGQLSPAR	2,2453436554044968E-08	2	_HFEASC[Carbamidomethyl (C)]GQLSPAR_	4541,90869140625	1343,95068359375	1423,158935546875
D	OE480_FAIMS_LKJ1_Cap_20221008__rapamycom_2uM_4	4	DOCK7	Q96N67	DOCK7_HUMAN	0	SPSGSAFGSQENLR	SPSGSAFGSQENLR	2,537203390642671E-22	2	_SPSGSAFGSQENLR_	105260,8125	15545,28515625	16480,982421875
D	OE480_FAIMS_LKJ1_Cap_20221008__rapamycom_2uM_4	4	DOCK7	Q96N67	DOCK7_HUMAN	0	AKLEEAILGSIGAR	AKLEEAILGSIGAR	2,0167555015898454E-12	2	_AKLEEAILGSIGAR_	18444,05078125	6877,87060546875	7337,77197265625
D	OE480_FAIMS_LKJ1_Cap_20221008__rapamycom_2uM_4	4	DOCK7	Q96N67	DOCK7_HUMAN	0	AKLEEAILGSIGAR	AKLEEAILGSIGAR	1,4885138986157243E-17	3	_AKLEEAILGSIGAR_	40586,00390625	3359,65234375	3584,2841796875
D	OE480_FAIMS_LKJ1_Cap_20221008__rapamycom_2uM_4	4	DOCK7	Q96N67	DOCK7_HUMAN	0	DSTEVEISTGER	DSTEVEISTGER	5,672807243908832E-21	2	_DSTEVEISTGER_	17745,013671875	8296,765625	8793,5234375
D	OE480_FAIMS_LKJ1_Cap_20221008__rapamycom_2uM_4	4	DOCK7	Q96N67	DOCK7_HUMAN	0	TLVSAVPEESEMDPHVR	TLVSAVPEESEMDPHVR	9,277119575149306E-22	3	_TLVSAVPEESEMDPHVR_	91324,9921875	6563,58642578125	6996,59375
D	OE480_FAIMS_LKJ1_Cap_20221008__rapamycom_2uM_4	4	DOCK7	Q96N67	DOCK7_HUMAN	0	AVLPVTCHR	AVLPVTCHR	5,685058107886243E-09	2	_AVLPVTC[Carbamidomethyl (C)]HR_	25074,109375	5726,490234375	6056,40234375
D	OE480_FAIMS_LKJ1_Cap_20221008__rapamycom_2uM_4	4	DOCK7	Q96N67	DOCK7_HUMAN	0	SMSIDDTPR	SMSIDDTPR	2,288068736218845E-16	2	_SMSIDDTPR_	51024,9765625	5451,48828125	5769,83154296875
D	OE480_FAIMS_LKJ1_Cap_20221008__rapamycom_2uM_4	4	DOCK7	Q96N67	DOCK7_HUMAN	0	IMENNLENELK	IMENNLENELK	2,661849061117887E-10	2	_IMENNLENELK_	29309,328125	4983,67919921875	5325,99609375
D	OE480_FAIMS_LKJ1_Cap_20221008__rapamycom_2uM_4	4	DOCK7	Q96N67	DOCK7_HUMAN	0	LGTGFNPNTLDK	LGTGFNPNTLDK	7,806570092279694E-08	2	_LGTGFNPNTLDK_	41112,0390625	3338,9052734375	3561,00048828125
D	OE480_FAIMS_LKJ1_Cap_20221008__rapamycom_2uM_4	4	DOCK7	Q96N67	DOCK7_HUMAN	0	VLLHSMACNQSAVYLQHCFATQR	VLLHSMACNQSAVYLQHCFATQR	1,0240523163190238E-17	4	_VLLHSMAC[Carbamidomethyl (C)]NQSAVYLQHC[Carbamidomethyl (C)]FATQR_	21425,5546875	2020,7022705078125	2154,097900390625
D	OE480_FAIMS_LKJ1_Cap_20221008__rapamycom_2uM_4	4	DOCK7	Q96N67	DOCK7_HUMAN	0	QISGQYSGSPQLLK	QISGQYSGSPQLLK	3,4731491711380584E-20	2	_QISGQYSGSPQLLK_	33938,20703125	2482,604248046875	2643,36865234375
D	OE480_FAIMS_LKJ1_Cap_20221008__rapamycom_2uM_4	4	DOCK7	Q96N67	DOCK7_HUMAN	0	SQADQFCQR	SQADQFCQR	1,4332726119712567E-15	2	_SQADQFC[Carbamidomethyl (C)]QR_	13097,9521484375	1887,932373046875	1982,37744140625
D	OE480_FAIMS_LKJ1_Cap_20221008__rapamycom_2uM_4	4	DOCK7	Q96N67	DOCK7_HUMAN	0	HKELFALHPSPDEEEPIER	HKELFALHPSPDEEEPIER	4,902069084734851E-22	4	_HKELFALHPSPDEEEPIER_	15394,7578125	1831,8648681640625	1951,3717041015625
D	OE480_FAIMS_LKJ1_Cap_20221008__rapamycom_2uM_4	4	DOCK7	Q96N67	DOCK7_HUMAN	0	NLLYIYPQSLNFANR	NLLYIYPQSLNFANR	1,1592184963239503E-06	3	_NLLYIYPQSLNFANR_	9983,333984375	1430,496826171875	1534,2020263671875
D	OE480_FAIMS_LKJ1_Cap_20221008__rapamycom_2uM_4	4	ZNF830	Q96NB3	ZN830_HUMAN	0	QIGEIDEQIECYR	QIGEIDEQIECYR	1,708997919074775E-20	2	_QIGEIDEQIEC[Carbamidomethyl (C)]YR_	182306,5	15686,0888671875	16765,583984375
D	OE480_FAIMS_LKJ1_Cap_20221008__rapamycom_2uM_4	4	ZNF830	Q96NB3	ZN830_HUMAN	0	ATLVPQVQPSTSAWTTNFDKIGK	ATLVPQVQPSTSAWTTNFDKIGK	4,815157650712668E-08	3	_ATLVPQVQPSTSAWTTNFDKIGK_	121458,90625	12330,044921875	13180,228515625
D	OE480_FAIMS_LKJ1_Cap_20221008__rapamycom_2uM_4	4	ZNF830	Q96NB3	ZN830_HUMAN	0	QVNTISEAIVAEEDEEGRLDR	QVNTISEAIVAEEDEEGRLDR	4,132765361996383E-17	3	_QVNTISEAIVAEEDEEGRLDR_	119799,9375	10996,6748046875	11772,3701171875
D	OE480_FAIMS_LKJ1_Cap_20221008__rapamycom_2uM_4	4	ZNF830	Q96NB3	ZN830_HUMAN	0	GDASKPLSDAQGK	GDASKPLSDAQGK	9,649653704714085E-06	2	_GDASKPLSDAQGK_	5290,728515625	784,10595703125	823,7504272460938
D	OE480_FAIMS_LKJ1_Cap_20221008__rapamycom_2uM_4	4	ZMAT2	Q96NC0	ZMAT2_HUMAN	0	QKDYDFEER	QKDYDFEER	7,503131182362086E-10	3	_QKDYDFEER_	149857,875	12257,005859375	12988,388671875
D	OE480_FAIMS_LKJ1_Cap_20221008__rapamycom_2uM_4	4	ZMAT2	Q96NC0	ZMAT2_HUMAN	0	QKDYDFEER	QKDYDFEER	1,341058773870087E-20	2	_QKDYDFEER_	38337,6953125	9230,318359375	9781,52734375
D	OE480_FAIMS_LKJ1_Cap_20221008__rapamycom_2uM_4	4	ZMAT2	Q96NC0	ZMAT2_HUMAN	0	NLGMSMR	NLGMSMR	1,4785391892626892E-18	2	_NLGMSMR_	39582,328125	6205,2685546875	6564,5830078125
D	OE480_FAIMS_LKJ1_Cap_20221008__rapamycom_2uM_4	4	ZMAT2	Q96NC0	ZMAT2_HUMAN	0	STLDQVKK	STLDQVKK	5,421270953798799E-13	2	_STLDQVKK_	78793,71875	8051,55859375	8424,189453125
D	OE480_FAIMS_LKJ1_Cap_20221008__rapamycom_2uM_4	4	ZMAT2	Q96NC0	ZMAT2_HUMAN	0	DYKVDLESK	DYKVDLESK	1,247910736659505E-14	2	_DYKVDLESK_	50863,765625	7015,91943359375	7436,98681640625
D	OE480_FAIMS_LKJ1_Cap_20221008__rapamycom_2uM_4	4	ZMAT2	Q96NC0	ZMAT2_HUMAN	0	KWDKDEYEK	KWDKDEYEK	1,9779537100343505E-13	2	_KWDKDEYEK_	20851,923828125	1081,630126953125	1140,5413818359375
D	OE480_FAIMS_LKJ1_Cap_20221008__rapamycom_2uM_4	4	SCLT1	Q96NL6	SCLT1_HUMAN	0	LCVTIQEANQLR	LCVTIQEANQLR	4,6342182277934755E-07	2	_LC[Carbamidomethyl (C)]VTIQEANQLR_	3763,589599609375	1242,4154052734375	1325,2330322265625
D	OE480_FAIMS_LKJ1_Cap_20221008__rapamycom_2uM_4	4	NAP1L5	Q96NT1	NP1L5_HUMAN	0	NDFIESLPNSVK	NDFIESLPNSVK	5,1319437450010755E-14	2	_NDFIESLPNSVK_	166782,6875	47333,15625	50622,4140625
D	OE480_FAIMS_LKJ1_Cap_20221008__rapamycom_2uM_4	4	NAP1L5	Q96NT1	NP1L5_HUMAN	0	YNDIYKPLLAK	YNDIYKPLLAK	2,5770585900395613E-06	2	_YNDIYKPLLAK_	14634,779296875	4055,20751953125	4321,83349609375
D	OE480_FAIMS_LKJ1_Cap_20221008__rapamycom_2uM_4	4	NAP1L5	Q96NT1	NP1L5_HUMAN	0	YNDIYKPLLAK	YNDIYKPLLAK	1,2101527911126037E-17	3	_YNDIYKPLLAK_	22273,421875	1278,78662109375	1362,83544921875
D	OE480_FAIMS_LKJ1_Cap_20221008__rapamycom_2uM_4	4	NAP1L5	Q96NT1	NP1L5_HUMAN	0	KYNDIYKPLLAK	KYNDIYKPLLAK	1,485055699061308E-22	3	_KYNDIYKPLLAK_	53060,734375	2517,62255859375	2676,63232421875
D	OE480_FAIMS_LKJ1_Cap_20221008__rapamycom_2uM_4	4	NAP1L5	Q96NT1	NP1L5_HUMAN	0	FDKEFQALEKK	FDKEFQALEKK	1,765074119747659E-06	3	_FDKEFQALEKK_	69167,078125	905,0653686523438	959,8463134765625
D	OE480_FAIMS_LKJ1_Cap_20221008__rapamycom_2uM_4	4	SAMD11	Q96NU1	SAM11_HUMAN	0	LELPADLLR	LELPADLLR	7,58995153307626E-07	2	_LELPADLLR_	108231,2109375	43846,9453125	46847,38671875
D	OE480_FAIMS_LKJ1_Cap_20221008__rapamycom_2uM_4	4	SAMD11	Q96NU1	SAM11_HUMAN	0	VFYVASFPVALPLQPPTLR	VFYVASFPVALPLQPPTLR	5,3662244997859655E-27	3	_VFYVASFPVALPLQPPTLR_	110744,265625	11534,8935546875	12084,376953125
D	OE480_FAIMS_LKJ1_Cap_20221008__rapamycom_2uM_4	4	SAMD11	Q96NU1	SAM11_HUMAN	0	GPTPGQAPAGGAGAEGK	GPTPGQAPAGGAGAEGK	1,1549201144807058E-17	2	_GPTPGQAPAGGAGAEGK_	36381,78515625	6394,720703125	6719,05224609375
D	OE480_FAIMS_LKJ1_Cap_20221008__rapamycom_2uM_4	4	SAMD11	Q96NU1	SAM11_HUMAN	0	EGAAPAAAPSFSER	EGAAPAAAPSFSER	1,077239940491797E-06	2	_EGAAPAAAPSFSER_	1393,6356201171875	1910,8843994140625	2031,0006103515625
D	OE480_FAIMS_LKJ1_Cap_20221008__rapamycom_2uM_4	4	SAMD11	Q96NU1	SAM11_HUMAN	0	WTVDDVCSFVGGLSGCGEYTR	WTVDDVCSFVGGLSGCGEYTR	5,480483745153133E-14	3	_WTVDDVC[Carbamidomethyl (C)]SFVGGLSGC[Carbamidomethyl (C)]GEYTR_	6754,15869140625	1265,6259765625	1354,975341796875
D	OE480_FAIMS_LKJ1_Cap_20221008__rapamycom_2uM_4	4	ANKRD27	Q96NW4	ANR27_HUMAN	0	ADLIPLLLK	ADLIPLLLK	1,264402693891533E-09	2	_ADLIPLLLK_	32954,01171875	7517,09228515625	8074,287109375
D	OE480_FAIMS_LKJ1_Cap_20221008__rapamycom_2uM_4	4	ANKRD27	Q96NW4	ANR27_HUMAN	0	IMELLQVVPSCVASLDDVAETDRK	IMELLQVVPSCVASLDDVAETDRK	9,453289844326954E-06	3	_IMELLQVVPSC[Carbamidomethyl (C)]VASLDDVAETDRK_	177557,65625	3315,989501953125	3522,07080078125
D	OE480_FAIMS_LKJ1_Cap_20221008__rapamycom_2uM_4	4	MUS81	Q96NY9	MUS81_HUMAN	0	VILLVLYR	VILLVLYR	1,3323510891988684E-15	2	_VILLVLYR_	29218,171875	3183,03466796875	3402,81884765625
D	OE480_FAIMS_LKJ1_Cap_20221008__rapamycom_2uM_4	4	MUS81	Q96NY9	MUS81_HUMAN	0	LAEVQDSSMPVPAQPK	LAEVQDSSMPVPAQPK	1,277191708491302E-07	2	_LAEVQDSSMPVPAQPK_	10798,220703125	1910,1197509765625	2040,343994140625
D	OE480_FAIMS_LKJ1_Cap_20221008__rapamycom_2uM_4	4	NSUN5	Q96P11	NSUN5_HUMAN	0	VLVYELLLGK	VLVYELLLGK	4,2015639616755754E-17	2	_VLVYELLLGK_	201575,765625	22680,740234375	24256,26953125
D	OE480_FAIMS_LKJ1_Cap_20221008__rapamycom_2uM_4	4	NSUN5	Q96P11	NSUN5_HUMAN	0	QLEEPGAGTPSPVR	QLEEPGAGTPSPVR	1,2948777624945913E-18	2	_QLEEPGAGTPSPVR_	87624,046875	16552,2109375	17624,783203125
D	OE480_FAIMS_LKJ1_Cap_20221008__rapamycom_2uM_4	4	NSUN5	Q96P11	NSUN5_HUMAN	0	YSAVLDAVIASAGLLR	YSAVLDAVIASAGLLR	1,0087934421198677E-16	3	_YSAVLDAVIASAGLLR_	96771,8125	11350,3388671875	11919,037109375
D	OE480_FAIMS_LKJ1_Cap_20221008__rapamycom_2uM_4	4	NSUN5	Q96P11	NSUN5_HUMAN	0	QLYALVCETQR	QLYALVCETQR	3,645641024449814E-19	2	_QLYALVC[Carbamidomethyl (C)]ETQR_	52028,57421875	10066,556640625	10764,859375
D	OE480_FAIMS_LKJ1_Cap_20221008__rapamycom_2uM_4	4	NSUN5	Q96P11	NSUN5_HUMAN	0	GLYAAAAGVLAGVESR	GLYAAAAGVLAGVESR	2,7983237485206326E-08	3	_GLYAAAAGVLAGVESR_	22834,51953125	2156,296630859375	2313,891357421875
D	OE480_FAIMS_LKJ1_Cap_20221008__rapamycom_2uM_4	4	RPRD1A	Q96P16	RPR1A_HUMAN	0	KLTFLYLANDVIQNSKR	KLTFLYLANDVIQNSKR	3,6124293572791434E-19	3	_KLTFLYLANDVIQNSKR_	242483,34375	16467,96484375	17583,87109375
D	OE480_FAIMS_LKJ1_Cap_20221008__rapamycom_2uM_4	4	RPRD1A	Q96P16	RPR1A_HUMAN	0	KLTFLYLANDVIQNSKR	KLTFLYLANDVIQNSKR	1,6387770755777177E-16	4	_KLTFLYLANDVIQNSKR_	168535,609375	8598,796875	9181,462890625
D	OE480_FAIMS_LKJ1_Cap_20221008__rapamycom_2uM_4	4	RPRD1A	Q96P16	RPR1A_HUMAN	0	ALQDLENAASGDAAVHQR	ALQDLENAASGDAAVHQR	4,2916674035378787E-16	3	_ALQDLENAASGDAAVHQR_	348925	19731,484375	21008,8203125
D	OE480_FAIMS_LKJ1_Cap_20221008__rapamycom_2uM_4	4	RPRD1A	Q96P16	RPR1A_HUMAN	0	LTFLYLANDVIQNSKR	LTFLYLANDVIQNSKR	2,412871860213913E-19	3	_LTFLYLANDVIQNSKR_	178377,546875	10654,89453125	11413,35546875
D	OE480_FAIMS_LKJ1_Cap_20221008__rapamycom_2uM_4	4	RPRD1A	Q96P16	RPR1A_HUMAN	0	IASLPVEVQEVSLLDKITDKESGER	IASLPVEVQEVSLLDKITDKESGER	1,0784119544206055E-06	4	_IASLPVEVQEVSLLDKITDKESGER_	182623,34375	6139,1611328125	6597,92919921875
D	OE480_FAIMS_LKJ1_Cap_20221008__rapamycom_2uM_4	4	RPRD1A	Q96P16	RPR1A_HUMAN	0	KLSELSNSQQSVQTLSLWLIHHR	KLSELSNSQQSVQTLSLWLIHHR	1,434660017263362E-07	5	_KLSELSNSQQSVQTLSLWLIHHR_	50408,3203125	2959,44677734375	3161,628173828125
D	OE480_FAIMS_LKJ1_Cap_20221008__rapamycom_2uM_4	4	RPRD1A	Q96P16	RPR1A_HUMAN	0	KLSELSNSQQSVQTLSLWLIHHR	KLSELSNSQQSVQTLSLWLIHHR	2,525605499601344E-07	4	_KLSELSNSQQSVQTLSLWLIHHR_	73953,0234375	2500,145751953125	2670,848876953125
D	OE480_FAIMS_LKJ1_Cap_20221008__rapamycom_2uM_4	4	RPRD1A	Q96P16	RPR1A_HUMAN	0	DFAPVIVEAFK	DFAPVIVEAFK	4,1248596963075785E-07	2	_DFAPVIVEAFK_	75674,625	5967,47314453125	6409,3623046875
D	OE480_FAIMS_LKJ1_Cap_20221008__rapamycom_2uM_4	4	RPRD1A	Q96P16	RPR1A_HUMAN	0	SVYENDVLEQLK	SVYENDVLEQLK	3,541177736779704E-12	2	_SVYENDVLEQLK_	149281,59375	4662,45263671875	4984,03955078125
D	OE480_FAIMS_LKJ1_Cap_20221008__rapamycom_2uM_4	4	RPRD1A	Q96P16	RPR1A_HUMAN	0	MVEDACMLLADYNGR	MVEDACMLLADYNGR	2,309197034624877E-15	2	_MVEDAC[Carbamidomethyl (C)]MLLADYNGR_	63035,171875	3537,910400390625	3775,291748046875
D	OE480_FAIMS_LKJ1_Cap_20221008__rapamycom_2uM_4	4	RPRD1A	Q96P16	RPR1A_HUMAN	0	SVYENDVLEQLKQALYGDKKPR	SVYENDVLEQLKQALYGDKKPR	6,2608739952721155E-06	4	_SVYENDVLEQLKQALYGDKKPR_	40493,80859375	1358,07861328125	1456,9017333984375
D	OE480_FAIMS_LKJ1_Cap_20221008__rapamycom_2uM_4	4	AGAP3	Q96P47	AGAP3_HUMAN	0	IETIAASSTPTPIRK	IETIAASSTPTPIRK	1,6279322318476157E-14	3	_IETIAASSTPTPIRK_	47862,671875	36689,1171875	39060,76171875
D	OE480_FAIMS_LKJ1_Cap_20221008__rapamycom_2uM_4	4	AGAP3	Q96P47	AGAP3_HUMAN	0	LGNQNAALAVQAVR	LGNQNAALAVQAVR	6,695693398445988E-22	2	_LGNQNAALAVQAVR_	31249,998046875	9518,3193359375	10135,75390625
D	OE480_FAIMS_LKJ1_Cap_20221008__rapamycom_2uM_4	4	AGAP3	Q96P47	AGAP3_HUMAN	0	LFLAPLPSSDVPLGQQLLR	LFLAPLPSSDVPLGQQLLR	1,1459463278456932E-13	3	_LFLAPLPSSDVPLGQQLLR_	25392,76953125	2840,454833984375	2988,82568359375
D	OE480_FAIMS_LKJ1_Cap_20221008__rapamycom_2uM_4	4	AGAP3	Q96P47	AGAP3_HUMAN	0	ATPATAPGTSPR	ATPATAPGTSPR	3,641900763944785E-12	2	_ATPATAPGTSPR_	8533,72265625	2449,359375	2580,122314453125
D	OE480_FAIMS_LKJ1_Cap_20221008__rapamycom_2uM_4	4	AGAP3	Q96P47	AGAP3_HUMAN	0	ELWVQSVQAQILASLQGCR	ELWVQSVQAQILASLQGCR	7,090947504859364E-10	3	_ELWVQSVQAQILASLQGC[Carbamidomethyl (C)]R_	22620,513671875	870,8920288085938	912,0353393554688
D	OE480_FAIMS_LKJ1_Cap_20221008__rapamycom_2uM_4	4	ARAP1	Q96P48	ARAP1_HUMAN	0	AFVPPLAEDLLAR	AFVPPLAEDLLAR	3,1708242863512426E-24	2	_AFVPPLAEDLLAR_	171426,09375	47133,9140625	50431,20703125
D	OE480_FAIMS_LKJ1_Cap_20221008__rapamycom_2uM_4	4	ARAP1	Q96P48	ARAP1_HUMAN	0	SVAAFTADPLSLLR	SVAAFTADPLSLLR	4,618001990954043E-21	2	_SVAAFTADPLSLLR_	275375,8125	36239,65625	38786,70703125
D	OE480_FAIMS_LKJ1_Cap_20221008__rapamycom_2uM_4	4	ARAP1	Q96P48	ARAP1_HUMAN	0	SVAAFTADPLSLLR	SVAAFTADPLSLLR	1,356642085501346E-07	3	_SVAAFTADPLSLLR_	8505,3076171875	983,7407836914062	1052,8773193359375
D	OE480_FAIMS_LKJ1_Cap_20221008__rapamycom_2uM_4	4	ARAP1	Q96P48	ARAP1_HUMAN	0	AVFPEGPCEEPLQLR	AVFPEGPCEEPLQLR	1,8573667259307756E-13	2	_AVFPEGPC[Carbamidomethyl (C)]EEPLQLR_	45114,98046875	25736,84375	27464,619140625
D	OE480_FAIMS_LKJ1_Cap_20221008__rapamycom_2uM_4	4	ARAP1	Q96P48	ARAP1_HUMAN	0	AQEGWFSLSGSELR	AQEGWFSLSGSELR	1,5507602684300387E-18	2	_AQEGWFSLSGSELR_	211152	15730,12109375	16821,498046875
D	OE480_FAIMS_LKJ1_Cap_20221008__rapamycom_2uM_4	4	ARAP1	Q96P48	ARAP1_HUMAN	0	EGEQHVDDVSSALKR	EGEQHVDDVSSALKR	4,4881759934262276E-14	3	_EGEQHVDDVSSALKR_	70785,28125	7969,390625	8433,34375
D	OE480_FAIMS_LKJ1_Cap_20221008__rapamycom_2uM_4	4	ARAP1	Q96P48	ARAP1_HUMAN	0	EGEQHVDDVSSALKR	EGEQHVDDVSSALKR	5,706570595182362E-12	4	_EGEQHVDDVSSALKR_	51878,44921875	4344,6533203125	4597,58056640625
D	OE480_FAIMS_LKJ1_Cap_20221008__rapamycom_2uM_4	4	ARAP1	Q96P48	ARAP1_HUMAN	0	SFDLTTPYR	SFDLTTPYR	3,0817745564806485E-15	2	_SFDLTTPYR_	111033,375	11253,8408203125	11990,2373046875
D	OE480_FAIMS_LKJ1_Cap_20221008__rapamycom_2uM_4	4	ARAP1	Q96P48	ARAP1_HUMAN	0	HYSVVLPTVSHSGFLYK	HYSVVLPTVSHSGFLYK	5,674434482174224E-16	3	_HYSVVLPTVSHSGFLYK_	263508,03125	9237,6826171875	9894,34765625
D	OE480_FAIMS_LKJ1_Cap_20221008__rapamycom_2uM_4	4	ARAP1	Q96P48	ARAP1_HUMAN	0	LGSVSLIPLR	LGSVSLIPLR	2,3977484522154907E-19	2	_LGSVSLIPLR_	81477,0390625	8538,220703125	9147,208984375
D	OE480_FAIMS_LKJ1_Cap_20221008__rapamycom_2uM_4	4	ARAP1	Q96P48	ARAP1_HUMAN	0	RLDFMGWLGAIQK	RLDFMGWLGAIQK	5,220713649153339E-14	3	_RLDFMGWLGAIQK_	31881,794921875	8053,388671875	8607,0869140625
D	OE480_FAIMS_LKJ1_Cap_20221008__rapamycom_2uM_4	4	ARAP1	Q96P48	ARAP1_HUMAN	0	FISVACISHVAAIGDQKFEVITNNR	FISVACISHVAAIGDQKFEVITNNR	9,21219755941267E-14	4	_FISVAC[Carbamidomethyl (C)]ISHVAAIGDQKFEVITNNR_	121618,0078125	7086,66748046875	7569,98193359375
D	OE480_FAIMS_LKJ1_Cap_20221008__rapamycom_2uM_4	4	ARAP1	Q96P48	ARAP1_HUMAN	0	LMDMGMLLPGHR	LMDMGMLLPGHR	7,021801938867649E-20	3	_LMDMGMLLPGHR_	58992,6328125	6686,2080078125	7142,53173828125
D	OE480_FAIMS_LKJ1_Cap_20221008__rapamycom_2uM_4	4	ARAP1	Q96P48	ARAP1_HUMAN	0	AGWLDKNPPQGSYIYQKR	AGWLDKNPPQGSYIYQKR	5,417720474341731E-18	4	_AGWLDKNPPQGSYIYQKR_	35024,046875	2340,89404296875	2492,494384765625
D	OE480_FAIMS_LKJ1_Cap_20221008__rapamycom_2uM_4	4	ARAP1	Q96P48	ARAP1_HUMAN	0	AGWLDKNPPQGSYIYQKR	AGWLDKNPPQGSYIYQKR	4,575522028115645E-19	3	_AGWLDKNPPQGSYIYQKR_	20374,171875	2209,5244140625	2352,6201171875
D	OE480_FAIMS_LKJ1_Cap_20221008__rapamycom_2uM_4	4	ARAP1	Q96P48	ARAP1_HUMAN	0	VVEDLINHYVVVFSVDEEELRK	VVEDLINHYVVVFSVDEEELRK	1,1099984673974787E-18	4	_VVEDLINHYVVVFSVDEEELRK_	57231,71484375	5174,47265625	5540,8671875
D	OE480_FAIMS_LKJ1_Cap_20221008__rapamycom_2uM_4	4	ARAP1	Q96P48	ARAP1_HUMAN	0	WCVLGDGVLSYFENER	WCVLGDGVLSYFENER	2,8223516944047223E-15	3	_WC[Carbamidomethyl (C)]VLGDGVLSYFENER_	46832,0625	3604,643310546875	3793,769287109375
D	OE480_FAIMS_LKJ1_Cap_20221008__rapamycom_2uM_4	4	ARAP1	Q96P48	ARAP1_HUMAN	0	LDFMGWLGAIQK	LDFMGWLGAIQK	2,437009906526176E-13	2	_LDFMGWLGAIQK_	24605,365234375	3124,619140625	3288,41357421875
D	OE480_FAIMS_LKJ1_Cap_20221008__rapamycom_2uM_4	4	ARAP1	Q96P48	ARAP1_HUMAN	0	LYLFGLESAEQAHEWVK	LYLFGLESAEQAHEWVK	5,993574914121462E-11	3	_LYLFGLESAEQAHEWVK_	72894,109375	1452,3707275390625	1551,3411865234375
D	OE480_FAIMS_LKJ1_Cap_20221008__rapamycom_2uM_4	4	ARAP1	Q96P48	ARAP1_HUMAN	0	LYVAVVGDKVQLYK	LYVAVVGDKVQLYK	3,692381126521302E-10	3	_LYVAVVGDKVQLYK_	25409,681640625	1708,5694580078125	1820,497314453125
D	OE480_FAIMS_LKJ1_Cap_20221008__rapamycom_2uM_4	4	ARAP1	Q96P48	ARAP1_HUMAN	0	YFDSNKDAYSKR	YFDSNKDAYSKR	1,515659287986084E-06	2	_YFDSNKDAYSKR_	3046,1728515625	411,99908447265625	433,69537353515625
D	OE480_FAIMS_LKJ1_Cap_20221008__rapamycom_2uM_4	4	ACAP3	Q96P50	ACAP3_HUMAN	0	DSLFCPDELDSLFSYFDAGAAGAGPR	DSLFCPDELDSLFSYFDAGAAGAGPR	6,757916442511619E-12	3	_DSLFC[Carbamidomethyl (C)]PDELDSLFSYFDAGAAGAGPR_	19746,88671875	545,9608154296875	553,9469604492188
D	OE480_FAIMS_LKJ1_Cap_20221008__rapamycom_2uM_4	4	IPO9	Q96P70	IPO9_HUMAN	0	IFTMAEVYGIR	IFTMAEVYGIR	2,3044112576501578E-15	2	_IFTMAEVYGIR_	669784,375	256251,734375	273938,15625
D	OE480_FAIMS_LKJ1_Cap_20221008__rapamycom_2uM_4	4	IPO9	Q96P70	IPO9_HUMAN	0	LIINELSNVMEANAAR	LIINELSNVMEANAAR	1,1328696512402377E-20	2	_LIINELSNVMEANAAR_	1305663,125	148685,109375	158812,71875
D	OE480_FAIMS_LKJ1_Cap_20221008__rapamycom_2uM_4	4	IPO9	Q96P70	IPO9_HUMAN	0	LIINELSNVMEANAAR	LIINELSNVMEANAAR	1,1963071889918208E-15	3	_LIINELSNVMEANAAR_	829557,5625	69114,421875	73822,0703125
D	OE480_FAIMS_LKJ1_Cap_20221008__rapamycom_2uM_4	4	IPO9	Q96P70	IPO9_HUMAN	0	VKGEEIYSMDEGIR	VKGEEIYSMDEGIR	1,5713213319932496E-20	2	_VKGEEIYSMDEGIR_	237756,953125	54017,87109375	57517,484375
D	OE480_FAIMS_LKJ1_Cap_20221008__rapamycom_2uM_4	4	IPO9	Q96P70	IPO9_HUMAN	0	VKGEEIYSMDEGIR	VKGEEIYSMDEGIR	1,7254531051953992E-16	3	_VKGEEIYSMDEGIR_	369385,25	34903,26171875	37164,40625
D	OE480_FAIMS_LKJ1_Cap_20221008__rapamycom_2uM_4	4	IPO9	Q96P70	IPO9_HUMAN	0	VKGEEIYSMDEGIR	VKGEEIYSMDEGIR	3,2136366934720513E-09	3	_VKGEEIYSM[Oxidation (M)]DEGIR_	31430,40234375	895,8439331054688	951,3916015625
D	OE480_FAIMS_LKJ1_Cap_20221008__rapamycom_2uM_4	4	IPO9	Q96P70	IPO9_HUMAN	0	EALVDTLTGILSPVQEVR	EALVDTLTGILSPVQEVR	1,0946753237575916E-18	3	_EALVDTLTGILSPVQEVR_	771999,375	87382,484375	91966,7734375
D	OE480_FAIMS_LKJ1_Cap_20221008__rapamycom_2uM_4	4	IPO9	Q96P70	IPO9_HUMAN	0	WTNIPLLVK	WTNIPLLVK	1,134622439961129E-16	2	_WTNIPLLVK_	845705,9375	75377,7265625	80535,3515625
D	OE480_FAIMS_LKJ1_Cap_20221008__rapamycom_2uM_4	4	IPO9	Q96P70	IPO9_HUMAN	0	EVTDTQMPLVAPVILPEMYK	EVTDTQMPLVAPVILPEMYK	4,9110886821446475E-18	3	_EVTDTQMPLVAPVILPEMYK_	838966	55914,8046875	58882,06640625
D	OE480_FAIMS_LKJ1_Cap_20221008__rapamycom_2uM_4	4	IPO9	Q96P70	IPO9_HUMAN	0	VSSVALCK	VSSVALCK	1,3300239416255806E-15	2	_VSSVALC[Carbamidomethyl (C)]K_	352766,3125	52306,9140625	55481,109375
D	OE480_FAIMS_LKJ1_Cap_20221008__rapamycom_2uM_4	4	IPO9	Q96P70	IPO9_HUMAN	0	IHEACMLALGSVK	IHEACMLALGSVK	1,3689220184710771E-18	2	_IHEAC[Carbamidomethyl (C)]MLALGSVK_	165628,140625	25483,1875	27217,96484375
D	OE480_FAIMS_LKJ1_Cap_20221008__rapamycom_2uM_4	4	IPO9	Q96P70	IPO9_HUMAN	0	IHEACMLALGSVK	IHEACMLALGSVK	3,7599433283242966E-11	3	_IHEAC[Carbamidomethyl (C)]MLALGSVK_	179083,53125	21603,0234375	23073,404296875
D	OE480_FAIMS_LKJ1_Cap_20221008__rapamycom_2uM_4	4	IPO9	Q96P70	IPO9_HUMAN	0	TSEFTAAFVGR	TSEFTAAFVGR	4,066474926443416E-12	2	_TSEFTAAFVGR_	175960,484375	39810,921875	42433,4453125
D	OE480_FAIMS_LKJ1_Cap_20221008__rapamycom_2uM_4	4	IPO9	Q96P70	IPO9_HUMAN	0	AAAEEQIKVLEVTEEFGVHLAELTVDPQGALAIR	AAAEEQIKVLEVTEEFGVHLAELTVDPQGALAIR	1,937818992151502E-09	4	_AAAEEQIKVLEVTEEFGVHLAELTVDPQGALAIR_	423569,625	42752,1171875	43833,74609375
D	OE480_FAIMS_LKJ1_Cap_20221008__rapamycom_2uM_4	4	IPO9	Q96P70	IPO9_HUMAN	0	AVEIFTTCAHMICNMEELEK	AVEIFTTCAHMICNMEELEK	2,4077144574258034E-07	3	_AVEIFTTC[Carbamidomethyl (C)]AHMIC[Carbamidomethyl (C)]NMEELEK_	1406554,75	34751,0546875	37119,5
D	OE480_FAIMS_LKJ1_Cap_20221008__rapamycom_2uM_4	4	IPO9	Q96P70	IPO9_HUMAN	0	VLTEFTR	VLTEFTR	5,95493343118589E-18	2	_VLTEFTR_	183971,484375	37430,625	39767,59765625
D	OE480_FAIMS_LKJ1_Cap_20221008__rapamycom_2uM_4	4	IPO9	Q96P70	IPO9_HUMAN	0	AAAAAAGAASGLPGPVAQGLK	AAAAAAGAASGLPGPVAQGLK	7,710222954973254E-20	3	_[Acetyl (Protein N-term)]AAAAAAGAASGLPGPVAQGLK_	259715,9375	36212,90625	38737,3515625
D	OE480_FAIMS_LKJ1_Cap_20221008__rapamycom_2uM_4	4	IPO9	Q96P70	IPO9_HUMAN	0	LLQHGINADDKR	LLQHGINADDKR	1,748299458523358E-14	2	_LLQHGINADDKR_	146921,46875	21873,396484375	23023,72265625
D	OE480_FAIMS_LKJ1_Cap_20221008__rapamycom_2uM_4	4	IPO9	Q96P70	IPO9_HUMAN	0	LLQHGINADDKR	LLQHGINADDKR	1,4121653297960118E-18	3	_LLQHGINADDKR_	272333,59375	11947,4755859375	12576,662109375
D	OE480_FAIMS_LKJ1_Cap_20221008__rapamycom_2uM_4	4	IPO9	Q96P70	IPO9_HUMAN	0	ELLPNGLRESISK	ELLPNGLRESISK	7,124797058248186E-20	2	_ELLPNGLRESISK_	138292,75	22796,828125	24309,72265625
D	OE480_FAIMS_LKJ1_Cap_20221008__rapamycom_2uM_4	4	IPO9	Q96P70	IPO9_HUMAN	0	RVLQTIGI	RVLQTIGI	5,8114265392557355E-15	2	_RVLQTIGI_	117455,1875	18575,892578125	19840,00390625
D	OE480_FAIMS_LKJ1_Cap_20221008__rapamycom_2uM_4	4	IPO9	Q96P70	IPO9_HUMAN	0	AIITDSVK	AIITDSVK	6,53635766127428E-11	2	_AIITDSVK_	119899,140625	15104,111328125	15989,5986328125
D	OE480_FAIMS_LKJ1_Cap_20221008__rapamycom_2uM_4	4	IPO9	Q96P70	IPO9_HUMAN	0	QHLFYGQYEGK	QHLFYGQYEGK	3,292821573013819E-15	2	_QHLFYGQYEGK_	196692,59375	13824,103515625	14657,544921875
D	OE480_FAIMS_LKJ1_Cap_20221008__rapamycom_2uM_4	4	IPO9	Q96P70	IPO9_HUMAN	0	FTVAMSPELIQQFLQATVSGLHETQPPSVR	FTVAMSPELIQQFLQATVSGLHETQPPSVR	2,6821487188929412E-20	4	_FTVAMSPELIQQFLQATVSGLHETQPPSVR_	330959,5625	10514,39453125	10734,41015625
D	OE480_FAIMS_LKJ1_Cap_20221008__rapamycom_2uM_4	4	IPO9	Q96P70	IPO9_HUMAN	0	FTVAMSPELIQQFLQATVSGLHETQPPSVR	FTVAMSPELIQQFLQATVSGLHETQPPSVR	9,061042781522969E-11	5	_FTVAMSPELIQQFLQATVSGLHETQPPSVR_	27166,7890625	1772,158935546875	1808,9931640625
D	OE480_FAIMS_LKJ1_Cap_20221008__rapamycom_2uM_4	4	IPO9	Q96P70	IPO9_HUMAN	0	ELGENLDQILR	ELGENLDQILR	6,051273276574327E-14	2	_ELGENLDQILR_	54512,6953125	7442,771484375	7937,77587890625
D	OE480_FAIMS_LKJ1_Cap_20221008__rapamycom_2uM_4	4	IPO9	Q96P70	IPO9_HUMAN	0	AIWGYCDQLK	AIWGYCDQLK	9,293485336547643E-17	2	_AIWGYC[Carbamidomethyl (C)]DQLK_	67740,8046875	5420,2705078125	5789,01513671875
D	OE480_FAIMS_LKJ1_Cap_20221008__rapamycom_2uM_4	4	IPO9	Q96P70	IPO9_HUMAN	0	GEEIYSMDEGIR	GEEIYSMDEGIR	6,131631211094698E-10	2	_GEEIYSMDEGIR_	25089,736328125	5105,23828125	5441,42138671875
D	OE480_FAIMS_LKJ1_Cap_20221008__rapamycom_2uM_4	4	IPO9	Q96P70	IPO9_HUMAN	0	QYVETHWCAQSEK	QYVETHWCAQSEK	7,027043412911109E-21	2	_QYVETHWC[Carbamidomethyl (C)]AQSEK_	51250,1640625	2754,54345703125	2918,475341796875
D	OE480_FAIMS_LKJ1_Cap_20221008__rapamycom_2uM_4	4	IPO9	Q96P70	IPO9_HUMAN	0	ICPFTIAIFLK	ICPFTIAIFLK	1,2743391429596089E-16	2	_IC[Carbamidomethyl (C)]PFTIAIFLK_	44088,7265625	2879,434814453125	3029,34033203125
D	OE480_FAIMS_LKJ1_Cap_20221008__rapamycom_2uM_4	4	IPO9	Q96P70	IPO9_HUMAN	0	IAAQDLLLAVATDFQNESAAALAAAATR	IAAQDLLLAVATDFQNESAAALAAAATR	1,6263715672571824E-16	4	_IAAQDLLLAVATDFQNESAAALAAAATR_	6434,10205078125	1095,3675537109375	1111,3902587890625
D	OE480_FAIMS_LKJ1_Cap_20221008__rapamycom_2uM_4	4	IPO9	Q96P70	IPO9_HUMAN	0	HLQEAEQTKNSGTEHWWK	HLQEAEQTKNSGTEHWWK	8,09286105297745E-14	3	_HLQEAEQTKNSGTEHWWK_	15554,1201171875	765,372802734375	809,8367309570312
D	OE480_FAIMS_LKJ1_Cap_20221008__rapamycom_2uM_4	4	IPO9	Q96P70	IPO9_HUMAN	0	VLEVTEEFGVHLAELTVDPQGALAIR	VLEVTEEFGVHLAELTVDPQGALAIR	5,2078623481534205E-18	4	_VLEVTEEFGVHLAELTVDPQGALAIR_	16441,619140625	747,866455078125	786,8788452148438
D	OE480_FAIMS_LKJ1_Cap_20221008__rapamycom_2uM_4	4	ARHGEF17	Q96PE2	ARHGH_HUMAN	0	STISSSFGNEETPSSK	STISSSFGNEETPSSK	4,8941590948460726E-17	2	_STISSSFGNEETPSSK_	6678,7451171875	601,8275146484375	639,6659545898438
D	OE480_FAIMS_LKJ1_Cap_20221008__rapamycom_2uM_4	4	INPP4A	Q96PE3	INP4A_HUMAN	0	TAMSVTLEQCLILQHEHGMAPQVFTQALECMR	TAMSVTLEQCLILQHEHGMAPQVFTQALECMR	5,011275314491541E-08	4	_TAMSVTLEQC[Carbamidomethyl (C)]LILQHEHGMAPQVFTQALEC[Carbamidomethyl (C)]MR_	1076262,75	112486,9765625	120463,78125
D	OE480_FAIMS_LKJ1_Cap_20221008__rapamycom_2uM_4	4	INPP4A	Q96PE3	INP4A_HUMAN	0	VPLPGPLFDALPR	VPLPGPLFDALPR	1,1589787561584592E-09	2	_VPLPGPLFDALPR_	72370,4453125	17172,63671875	18357,380859375
D	OE480_FAIMS_LKJ1_Cap_20221008__rapamycom_2uM_4	4	INPP4A	Q96PE3	INP4A_HUMAN	0	NVDILWQAAEICR	NVDILWQAAEICR	2,2089687698009095E-06	2	_NVDILWQAAEIC[Carbamidomethyl (C)]R_	171849,0625	7071,1640625	7590,7490234375
D	OE480_FAIMS_LKJ1_Cap_20221008__rapamycom_2uM_4	4	INPP4A	Q96PE3	INP4A_HUMAN	0	VQDDGGSDQNYDIVTIGAPAAHCQGFK	VQDDGGSDQNYDIVTIGAPAAHCQGFK	1,162851610677153E-12	3	_VQDDGGSDQNYDIVTIGAPAAHC[Carbamidomethyl (C)]QGFK_	9704,181640625	4267,48583984375	4566,65673828125
D	OE480_FAIMS_LKJ1_Cap_20221008__rapamycom_2uM_4	4	INPP4A	Q96PE3	INP4A_HUMAN	0	ILEQMAESVLSLHVPR	ILEQMAESVLSLHVPR	8,718337201320181E-14	3	_ILEQMAESVLSLHVPR_	92461,671875	3778,7763671875	4049,429443359375
D	OE480_FAIMS_LKJ1_Cap_20221008__rapamycom_2uM_4	4	INPP4A	Q96PE3	INP4A_HUMAN	0	QLVTVCDCK	QLVTVCDCK	4,216512155530121E-11	2	_QLVTVC[Carbamidomethyl (C)]DC[Carbamidomethyl (C)]K_	29813,51953125	3634,582275390625	3845,99853515625
D	OE480_FAIMS_LKJ1_Cap_20221008__rapamycom_2uM_4	4	INPP4A	Q96PE3	INP4A_HUMAN	0	ASPTSTEEEQVMLR	ASPTSTEEEQVMLR	6,074596751578648E-18	2	_ASPTSTEEEQVMLR_	12790,662109375	2021,526123046875	2153,070068359375
D	OE480_FAIMS_LKJ1_Cap_20221008__rapamycom_2uM_4	4	RBM14	Q96PK6	RBM14_HUMAN	0	AQPSVSLGAAYR	AQPSVSLGAAYR	1,969627737232298E-17	2	_AQPSVSLGAAYR_	306724,46875	74286,8828125	79018,7890625
D	OE480_FAIMS_LKJ1_Cap_20221008__rapamycom_2uM_4	4	RBM14	Q96PK6	RBM14_HUMAN	0	KPGAGDTAFPGTGGFSATFDYQQAFGNSTGGFDGQAR	KPGAGDTAFPGTGGFSATFDYQQAFGNSTGGFDGQAR	5,1343083611539215E-08	4	_KPGAGDTAFPGTGGFSATFDYQQAFGNSTGGFDGQAR_	86330,6015625	57640,921875	61571,890625
D	OE480_FAIMS_LKJ1_Cap_20221008__rapamycom_2uM_4	4	RBM14	Q96PK6	RBM14_HUMAN	0	ASYVAPLTAQPATYR	ASYVAPLTAQPATYR	3,776438051902362E-18	2	_ASYVAPLTAQPATYR_	560472,25	55026,671875	58641,79296875
D	OE480_FAIMS_LKJ1_Cap_20221008__rapamycom_2uM_4	4	RBM14	Q96PK6	RBM14_HUMAN	0	TQPMTAQAASYR	TQPMTAQAASYR	2,089622133694515E-18	2	_TQPMTAQAASYR_	170445,171875	31411,578125	33229,140625
D	OE480_FAIMS_LKJ1_Cap_20221008__rapamycom_2uM_4	4	RBM14	Q96PK6	RBM14_HUMAN	0	AQPSVSLGAPYR	AQPSVSLGAPYR	2,605251758032306E-16	2	_AQPSVSLGAPYR_	348844,71875	31468,26953125	33514,87109375
D	OE480_FAIMS_LKJ1_Cap_20221008__rapamycom_2uM_4	4	RBM14	Q96PK6	RBM14_HUMAN	0	YSGSYNDYLR	YSGSYNDYLR	4,957925221030042E-18	2	_YSGSYNDYLR_	195531,0625	29842,40234375	31744,01953125
D	OE480_FAIMS_LKJ1_Cap_20221008__rapamycom_2uM_4	4	RBM14	Q96PK6	RBM14_HUMAN	0	LSESQLSFR	LSESQLSFR	2,1085229576137297E-21	2	_LSESQLSFR_	119819,671875	29495,416015625	31412,509765625
D	OE480_FAIMS_LKJ1_Cap_20221008__rapamycom_2uM_4	4	RBM14	Q96PK6	RBM14_HUMAN	0	IFVGNVSAACTSQELR	IFVGNVSAACTSQELR	6,069951564976363E-15	3	_IFVGNVSAAC[Carbamidomethyl (C)]TSQELR_	193741,90625	12850,865234375	13721,7119140625
D	OE480_FAIMS_LKJ1_Cap_20221008__rapamycom_2uM_4	4	RBM14	Q96PK6	RBM14_HUMAN	0	IFVGNVSAACTSQELR	IFVGNVSAACTSQELR	2,824128386501807E-22	2	_IFVGNVSAAC[Carbamidomethyl (C)]TSQELR_	35464,921875	3119,308837890625	3330,701171875
D	OE480_FAIMS_LKJ1_Cap_20221008__rapamycom_2uM_4	4	RBM14	Q96PK6	RBM14_HUMAN	0	RLPDAHSDYAR	RLPDAHSDYAR	2,6087679061811346E-15	3	_RLPDAHSDYAR_	57778,69140625	11436,5302734375	12032,845703125
D	OE480_FAIMS_LKJ1_Cap_20221008__rapamycom_2uM_4	4	RBM14	Q96PK6	RBM14_HUMAN	0	RLPDAHSDYAR	RLPDAHSDYAR	2,0385460646067172E-15	2	_RLPDAHSDYAR_	38376,5625	3764,8203125	3961,319091796875
D	OE480_FAIMS_LKJ1_Cap_20221008__rapamycom_2uM_4	4	RBM14	Q96PK6	RBM14_HUMAN	0	ALVVEMSRPRPLNTWK	ALVVEMSRPRPLNTWK	3,1081934965896804E-16	4	_ALVVEMSRPRPLNTWK_	420901,28125	12778,044921875	13612,21875
D	OE480_FAIMS_LKJ1_Cap_20221008__rapamycom_2uM_4	4	RBM14	Q96PK6	RBM14_HUMAN	0	VIECDVVKDYAFVHMEK	VIECDVVKDYAFVHMEK	5,46754209003337E-12	4	_VIEC[Carbamidomethyl (C)]DVVKDYAFVHMEK_	416563,4375	15047,4453125	16118,79296875
D	OE480_FAIMS_LKJ1_Cap_20221008__rapamycom_2uM_4	4	RBM14	Q96PK6	RBM14_HUMAN	0	AQPSASLGVGYR	AQPSASLGVGYR	3,267772119860628E-08	2	_AQPSASLGVGYR_	294765,09375	14181,421875	15080,1669921875
D	OE480_FAIMS_LKJ1_Cap_20221008__rapamycom_2uM_4	4	RBM14	Q96PK6	RBM14_HUMAN	0	AIEALHGHELRPGR	AIEALHGHELRPGR	8,895667831003633E-16	3	_AIEALHGHELRPGR_	124503,3046875	12915,658203125	13669,7978515625
D	OE480_FAIMS_LKJ1_Cap_20221008__rapamycom_2uM_4	4	RBM14	Q96PK6	RBM14_HUMAN	0	AIEALHGHELRPGR	AIEALHGHELRPGR	8,008523564437193E-14	2	_AIEALHGHELRPGR_	20616,822265625	301,7469177246094	319,3642883300781
D	OE480_FAIMS_LKJ1_Cap_20221008__rapamycom_2uM_4	4	RBM14	Q96PK6	RBM14_HUMAN	0	LAELSDYR	LAELSDYR	2,4195015021564047E-17	2	_LAELSDYR_	110062,890625	12421,3896484375	13209,0791015625
D	OE480_FAIMS_LKJ1_Cap_20221008__rapamycom_2uM_4	4	RBM14	Q96PK6	RBM14_HUMAN	0	GQPGNAYDGAGQPSAAYLSMSQGAVANANSTPPPYER	GQPGNAYDGAGQPSAAYLSMSQGAVANANSTPPPYER	1,0944048485515127E-10	4	_GQPGNAYDGAGQPSAAYLSMSQGAVANANSTPPPYER_	52030,78125	7555,0322265625	8068,64306640625
D	OE480_FAIMS_LKJ1_Cap_20221008__rapamycom_2uM_4	4	RBM14	Q96PK6	RBM14_HUMAN	0	KGPGLAVQSGDKTK	KGPGLAVQSGDKTK	4,306282465191728E-12	3	_KGPGLAVQSGDKTK_	76690,65625	6447,2470703125	6789,48291015625
D	OE480_FAIMS_LKJ1_Cap_20221008__rapamycom_2uM_4	4	RBM14	Q96PK6	RBM14_HUMAN	0	KGPGLAVQSGDKTK	KGPGLAVQSGDKTK	1,805315897027598E-08	2	_KGPGLAVQSGDKTK_	28416,5	1477,9652099609375	1557,2620849609375
D	OE480_FAIMS_LKJ1_Cap_20221008__rapamycom_2uM_4	4	RBM14	Q96PK6	RBM14_HUMAN	0	RLSESQLSFR	RLSESQLSFR	1,906224801376283E-06	3	_RLSESQLSFR_	30927,998046875	5496,29638671875	5827,3935546875
D	OE480_FAIMS_LKJ1_Cap_20221008__rapamycom_2uM_4	4	RBM14	Q96PK6	RBM14_HUMAN	0	DYAFVHMEK	DYAFVHMEK	5,829973248644912E-07	2	_DYAFVHMEK_	19400,953125	4001,167724609375	4261,6298828125
D	OE480_FAIMS_LKJ1_Cap_20221008__rapamycom_2uM_4	4	RBM14	Q96PK6	RBM14_HUMAN	0	ASYDDPYKK	ASYDDPYKK	1,473228970798695E-11	2	_ASYDDPYKK_	25151,12890625	2721,0947265625	2866,853515625
D	OE480_FAIMS_LKJ1_Cap_20221008__rapamycom_2uM_4	4	RCHY1	Q96PM5	ZN363_HUMAN	0	QNCPICLEDIHTSR	QNCPICLEDIHTSR	1,4722381252981933E-25	3	_QNC[Carbamidomethyl (C)]PIC[Carbamidomethyl (C)]LEDIHTSR_	46058,125	3526,361328125	3755,05029296875
D	OE480_FAIMS_LKJ1_Cap_20221008__rapamycom_2uM_4	4	RCHY1	Q96PM5	ZN363_HUMAN	0	ICESYNTAQAGGR	ICESYNTAQAGGR	5,890290388098124E-18	2	_IC[Carbamidomethyl (C)]ESYNTAQAGGR_	4501,7744140625	1027,0755615234375	1087,26025390625
D	OE480_FAIMS_LKJ1_Cap_20221008__rapamycom_2uM_4	4	NEDD4L	Q96PU5	NED4L_HUMAN	0	TYYVNHNNR	TYYVNHNNR	4,4380555990176127E-07	2	_TYYVNHNNR_	5265,3349609375	1070,6383056640625	1111,52099609375
D	OE480_FAIMS_LKJ1_Cap_20221008__rapamycom_2uM_4	4	QKI	Q96PU8	QKI_HUMAN	0	LLDEEISR	LLDEEISR	3,602206068649023E-07	2	_LLDEEISR_	37437,046875	79281,734375	84456,75
D	OE480_FAIMS_LKJ1_Cap_20221008__rapamycom_2uM_4	4	QKI	Q96PU8	QKI_HUMAN	0	LMSSLPNFCGIFNHLER	LMSSLPNFCGIFNHLER	4,557797389087888E-16	3	_LMSSLPNFC[Carbamidomethyl (C)]GIFNHLER_	713882,9375	66797,4921875	71388,5546875
D	OE480_FAIMS_LKJ1_Cap_20221008__rapamycom_2uM_4	4	QKI	Q96PU8	QKI_HUMAN	0	MQLMELAILNGTYR	MQLMELAILNGTYR	7,04934900006575E-18	2	_MQLMELAILNGTYR_	299860,0625	39558,2734375	42296,5234375
D	OE480_FAIMS_LKJ1_Cap_20221008__rapamycom_2uM_4	4	QKI	Q96PU8	QKI_HUMAN	0	MQLMELAILNGTYR	MQLMELAILNGTYR	2,882808778216341E-16	3	_MQLMELAILNGTYR_	171459,5	17164,912109375	18353,1953125
D	OE480_FAIMS_LKJ1_Cap_20221008__rapamycom_2uM_4	4	QKI	Q96PU8	QKI_HUMAN	0	GKPNWEHLNEDLHVLITVEDAQNR	GKPNWEHLNEDLHVLITVEDAQNR	5,996087878829495E-19	4	_GKPNWEHLNEDLHVLITVEDAQNR_	349362,15625	42988,82421875	45910,94140625
D	OE480_FAIMS_LKJ1_Cap_20221008__rapamycom_2uM_4	4	QKI	Q96PU8	QKI_HUMAN	0	GKPNWEHLNEDLHVLITVEDAQNR	GKPNWEHLNEDLHVLITVEDAQNR	1,893613176050028E-09	5	_GKPNWEHLNEDLHVLITVEDAQNR_	88026,78125	982,953369140625	1049,7906494140625
D	OE480_FAIMS_LKJ1_Cap_20221008__rapamycom_2uM_4	4	QKI	Q96PU8	QKI_HUMAN	0	LLVPAAEGEDSLKK	LLVPAAEGEDSLKK	2,2489715966500305E-16	3	_LLVPAAEGEDSLKK_	187115,359375	27739,810546875	29542,068359375
D	OE480_FAIMS_LKJ1_Cap_20221008__rapamycom_2uM_4	4	QKI	Q96PU8	QKI_HUMAN	0	LLVPAAEGEDSLK	LLVPAAEGEDSLK	6,552487613469612E-20	2	_LLVPAAEGEDSLK_	236374,5	18248,796875	19453,900390625
D	OE480_FAIMS_LKJ1_Cap_20221008__rapamycom_2uM_4	4	QKI	Q96PU8	QKI_HUMAN	0	SPALAFSLAATAQAAPR	SPALAFSLAATAQAAPR	5,633069992971722E-17	3	_SPALAFSLAATAQAAPR_	220653,59375	15060,474609375	16080,4609375
D	OE480_FAIMS_LKJ1_Cap_20221008__rapamycom_2uM_4	4	QKI	Q96PU8	QKI_HUMAN	0	DMYNDTLNGSTEKR	DMYNDTLNGSTEKR	4,429562285414509E-13	3	_DMYNDTLNGSTEKR_	154294,4375	9836,0859375	10431,3994140625
D	OE480_FAIMS_LKJ1_Cap_20221008__rapamycom_2uM_4	4	QKI	Q96PU8	QKI_HUMAN	0	DMYNDTLNGSTEKR	DMYNDTLNGSTEKR	1,669233234093709E-26	2	_DMYNDTLNGSTEKR_	55984,765625	3643,9169921875	3864,45703125
D	OE480_FAIMS_LKJ1_Cap_20221008__rapamycom_2uM_4	4	QKI	Q96PU8	QKI_HUMAN	0	TPTPAGPTIMPLIR	TPTPAGPTIMPLIR	6,488878217329173E-18	2	_TPTPAGPTIMPLIR_	101735,640625	8411,14453125	8977,1669921875
D	OE480_FAIMS_LKJ1_Cap_20221008__rapamycom_2uM_4	4	QKI	Q96PU8	QKI_HUMAN	0	TPTPAGPTIMPLIR	TPTPAGPTIMPLIR	4,719216097840342E-19	3	_TPTPAGPTIMPLIR_	19134,4296875	4586,13232421875	4894,7275390625
D	OE480_FAIMS_LKJ1_Cap_20221008__rapamycom_2uM_4	4	QKI	Q96PU8	QKI_HUMAN	0	EKPKPTPDYLMQLMNDKK	EKPKPTPDYLMQLMNDKK	7,288757395000661E-15	4	_EKPKPTPDYLMQLMNDKK_	652754	10435,9443359375	11153,20703125
D	OE480_FAIMS_LKJ1_Cap_20221008__rapamycom_2uM_4	4	QKI	Q96PU8	QKI_HUMAN	0	KLLVPAAEGEDSLKK	KLLVPAAEGEDSLKK	3,07533563817615E-12	3	_KLLVPAAEGEDSLKK_	78229,15625	6129,17529296875	6518,18115234375
D	OE480_FAIMS_LKJ1_Cap_20221008__rapamycom_2uM_4	4	QKI	Q96PU8	QKI_HUMAN	0	KLLVPAAEGEDSLKK	KLLVPAAEGEDSLKK	7,144292122253541E-22	4	_KLLVPAAEGEDSLKK_	44794,7265625	1776,5107421875	1889,249267578125
D	OE480_FAIMS_LKJ1_Cap_20221008__rapamycom_2uM_4	4	QKI	Q96PU8	QKI_HUMAN	0	KMQLMELAILNGTYR	KMQLMELAILNGTYR	6,933241928218757E-18	3	_KMQLMELAILNGTYR_	27611,66796875	5584,91064453125	5996,873046875
D	OE480_FAIMS_LKJ1_Cap_20221008__rapamycom_2uM_4	4	QKI	Q96PU8	QKI_HUMAN	0	KLMSSLPNFCGIFNHLER	KLMSSLPNFCGIFNHLER	1,0036337551745145E-18	4	_KLMSSLPNFC[Carbamidomethyl (C)]GIFNHLER_	114265,28125	4048,8330078125	4324,8330078125
D	OE480_FAIMS_LKJ1_Cap_20221008__rapamycom_2uM_4	4	QKI	Q96PU8	QKI_HUMAN	0	LYVPVKEYPDFNFVGR	LYVPVKEYPDFNFVGR	6,579599657890455E-16	3	_LYVPVKEYPDFNFVGR_	86954,4296875	3615,1787109375	3865,33642578125
D	OE480_FAIMS_LKJ1_Cap_20221008__rapamycom_2uM_4	4	QKI	Q96PU8	QKI_HUMAN	0	KDMYNDTLNGSTEKR	KDMYNDTLNGSTEKR	2,9993046261314426E-11	2	_KDMYNDTLNGSTEKR_	5789,01904296875	1235,114501953125	1304,804931640625
D	OE480_FAIMS_LKJ1_Cap_20221008__rapamycom_2uM_4	4	QKI	Q96PU8	QKI_HUMAN	0	DMYNDTLNGSTEK	DMYNDTLNGSTEK	4,968564876988027E-05	2	_DMYNDTLNGSTEK_	662419,125	0,5985088348388672	1
D	OE480_FAIMS_LKJ1_Cap_20221008__rapamycom_2uM_4	4	LENG8	Q96PV6	LENG8_HUMAN	0	STDWSSQYSMVAGAGR	STDWSSQYSMVAGAGR	8,144442484824294E-13	2	_STDWSSQYSMVAGAGR_	3756,211181640625	565,4895629882812	603,9320068359375
D	OE480_FAIMS_LKJ1_Cap_20221008__rapamycom_2uM_4	4	FMNL2	Q96PY5	FMNL2_HUMAN	0,0003716090672612412	LGLDEYLDKLK	LGLDEYLDKLK	1,3480985941092955E-06	3	_LGLDEYLDKLK_	6910,94140625	211,95050048828125	226,2122802734375
D	OE480_FAIMS_LKJ1_Cap_20221008__rapamycom_2uM_4	4	PUS7	Q96PZ0	PUS7_HUMAN	0	NITGTDDQVQQAMNSLKEIGFINYYGMQR	NITGTDDQVQQAMNSLKEIGFINYYGMQR	4,4128566945452976E-12	4	_NITGTDDQVQQAMNSLKEIGFINYYGMQR_	105618,203125	244633,6875	257395,125
D	OE480_FAIMS_LKJ1_Cap_20221008__rapamycom_2uM_4	4	PUS7	Q96PZ0	PUS7_HUMAN	0	NIVSAFGIIPR	NIVSAFGIIPR	9,868224560331487E-13	2	_NIVSAFGIIPR_	880899,875	146894,625	157303,390625
D	OE480_FAIMS_LKJ1_Cap_20221008__rapamycom_2uM_4	4	PUS7	Q96PZ0	PUS7_HUMAN	0	AILQNSWTEVMDLILKPR	AILQNSWTEVMDLILKPR	1,1886439249552044E-19	3	_AILQNSWTEVMDLILKPR_	2334480,75	122567,3515625	128362,0234375
D	OE480_FAIMS_LKJ1_Cap_20221008__rapamycom_2uM_4	4	PUS7	Q96PZ0	PUS7_HUMAN	0	AILQNSWTEVMDLILKPR	AILQNSWTEVMDLILKPR	3,489221733854517E-19	4	_AILQNSWTEVMDLILKPR_	9840,6904296875	1382,3447265625	1447,6619873046875
D	OE480_FAIMS_LKJ1_Cap_20221008__rapamycom_2uM_4	4	PUS7	Q96PZ0	PUS7_HUMAN	0	YSDFVVHEIGKDGR	YSDFVVHEIGKDGR	1,108547679218083E-14	3	_YSDFVVHEIGKDGR_	621361,625	56202,88671875	59879,296875
D	OE480_FAIMS_LKJ1_Cap_20221008__rapamycom_2uM_4	4	PUS7	Q96PZ0	PUS7_HUMAN	0	YSDFVVHEIGKDGR	YSDFVVHEIGKDGR	2,891834929618465E-17	4	_YSDFVVHEIGKDGR_	449095,28125	33740,4921875	35946,28125
D	OE480_FAIMS_LKJ1_Cap_20221008__rapamycom_2uM_4	4	PUS7	Q96PZ0	PUS7_HUMAN	0	FGTTAVPTYQVGR	FGTTAVPTYQVGR	5,727458165939591E-14	2	_FGTTAVPTYQVGR_	375613,53125	72560,828125	77569,703125
D	OE480_FAIMS_LKJ1_Cap_20221008__rapamycom_2uM_4	4	PUS7	Q96PZ0	PUS7_HUMAN	0	SLFPGLETK	SLFPGLETK	2,935169949251113E-13	2	_SLFPGLETK_	489846,375	62464,609375	66604,8125
D	OE480_FAIMS_LKJ1_Cap_20221008__rapamycom_2uM_4	4	PUS7	Q96PZ0	PUS7_HUMAN	0	GALVVEDNDSGVPVEETKK	GALVVEDNDSGVPVEETKK	2,0599884922320074E-21	3	_GALVVEDNDSGVPVEETKK_	610695,3125	49047,85546875	52228,09375
D	OE480_FAIMS_LKJ1_Cap_20221008__rapamycom_2uM_4	4	PUS7	Q96PZ0	PUS7_HUMAN	0	CVEGQLLR	CVEGQLLR	3,2081829003200607E-10	2	_C[Carbamidomethyl (C)]VEGQLLR_	146490,4375	28719,15625	30447,0234375
D	OE480_FAIMS_LKJ1_Cap_20221008__rapamycom_2uM_4	4	PUS7	Q96PZ0	PUS7_HUMAN	0	LEELQLFK	LEELQLFK	3,662511739111073E-11	2	_LEELQLFK_	366451,53125	29586,078125	31501,98828125
D	OE480_FAIMS_LKJ1_Cap_20221008__rapamycom_2uM_4	4	PUS7	Q96PZ0	PUS7_HUMAN	0	NQTQLNTTWLR	NQTQLNTTWLR	9,50968862114583E-18	2	_NQTQLNTTWLR_	157350,21875	23528,935546875	25064,8671875
D	OE480_FAIMS_LKJ1_Cap_20221008__rapamycom_2uM_4	4	PUS7	Q96PZ0	PUS7_HUMAN	0	HGLTEADVGITKFVSSHQGFSGILKER	HGLTEADVGITKFVSSHQGFSGILKER	1,8686222809632787E-19	5	_HGLTEADVGITKFVSSHQGFSGILKER_	460352,75	18059,392578125	19258,958984375
D	OE480_FAIMS_LKJ1_Cap_20221008__rapamycom_2uM_4	4	PUS7	Q96PZ0	PUS7_HUMAN	0	HGLTEADVGITKFVSSHQGFSGILKER	HGLTEADVGITKFVSSHQGFSGILKER	3,3401270283285703E-16	4	_HGLTEADVGITKFVSSHQGFSGILKER_	118026,796875	7332,78271484375	7819,7978515625
D	OE480_FAIMS_LKJ1_Cap_20221008__rapamycom_2uM_4	4	PUS7	Q96PZ0	PUS7_HUMAN	0	TIIHQAIK	TIIHQAIK	1,8467945430892E-07	2	_TIIHQAIK_	175119,21875	19111,88671875	20095,36328125
D	OE480_FAIMS_LKJ1_Cap_20221008__rapamycom_2uM_4	4	PUS7	Q96PZ0	PUS7_HUMAN	0	LMYIHSYQSYVWNNMVSK	LMYIHSYQSYVWNNMVSK	2,889018362344717E-20	3	_LMYIHSYQSYVWNNMVSK_	350215	16627,33984375	17778,287109375
D	OE480_FAIMS_LKJ1_Cap_20221008__rapamycom_2uM_4	4	PUS7	Q96PZ0	PUS7_HUMAN	0	TKDPTAALR	TKDPTAALR	3,0047490444907915E-08	2	_TKDPTAALR_	46569,6875	18436,52734375	19397,30078125
D	OE480_FAIMS_LKJ1_Cap_20221008__rapamycom_2uM_4	4	PUS7	Q96PZ0	PUS7_HUMAN	0	EMLTADNLDIDNMR	EMLTADNLDIDNMR	2,0048130617957465E-19	2	_EMLTADNLDIDNMR_	109747,921875	9370,783203125	10043,0234375
D	OE480_FAIMS_LKJ1_Cap_20221008__rapamycom_2uM_4	4	PUS7	Q96PZ0	PUS7_HUMAN	0	EMLTADNLDIDNMR	EMLTADNLDIDNMR	1,795019583482904E-20	3	_EMLTADNLDIDNMR_	47163,8828125	3158,12890625	3384,64599609375
D	OE480_FAIMS_LKJ1_Cap_20221008__rapamycom_2uM_4	4	PUS7	Q96PZ0	PUS7_HUMAN	0	GQDGLQNDFLSISEDVPRPPDTVSTGK	GQDGLQNDFLSISEDVPRPPDTVSTGK	2,2473624179677746E-14	3	_GQDGLQNDFLSISEDVPRPPDTVSTGK_	520387,90625	12066,712890625	12888,3955078125
D	OE480_FAIMS_LKJ1_Cap_20221008__rapamycom_2uM_4	4	PUS7	Q96PZ0	PUS7_HUMAN	0	DYSLSGAYRK	DYSLSGAYRK	7,603185545456729E-19	2	_DYSLSGAYRK_	53854,6796875	11575,0068359375	12246,7587890625
D	OE480_FAIMS_LKJ1_Cap_20221008__rapamycom_2uM_4	4	PUS7	Q96PZ0	PUS7_HUMAN	0	DYSLSGAYR	DYSLSGAYR	3,060301481945633E-05	2	_DYSLSGAYR_	1734,7645263671875	11609,8408203125	12364,1865234375
D	OE480_FAIMS_LKJ1_Cap_20221008__rapamycom_2uM_4	4	PUS7	Q96PZ0	PUS7_HUMAN	0	FVSSHQGFSGILKER	FVSSHQGFSGILKER	1,736872617202463E-18	3	_FVSSHQGFSGILKER_	188713,09375	7414,7919921875	7883,74609375
D	OE480_FAIMS_LKJ1_Cap_20221008__rapamycom_2uM_4	4	PUS7	Q96PZ0	PUS7_HUMAN	0	FVSSHQGFSGILKER	FVSSHQGFSGILKER	6,721933822656214E-16	4	_FVSSHQGFSGILKER_	65912,390625	3730,181640625	3965,9970703125
D	OE480_FAIMS_LKJ1_Cap_20221008__rapamycom_2uM_4	4	PUS7	Q96PZ0	PUS7_HUMAN	0	IRDYSLSGAYRK	IRDYSLSGAYRK	5,039290518096943E-13	3	_IRDYSLSGAYRK_	110679,9375	10902,00390625	11541,654296875
D	OE480_FAIMS_LKJ1_Cap_20221008__rapamycom_2uM_4	4	PUS7	Q96PZ0	PUS7_HUMAN	0	RIEDYGLKPVPGDLVLK	RIEDYGLKPVPGDLVLK	3,3111027545494317E-28	3	_RIEDYGLKPVPGDLVLK_	31768,876953125	4873,79150390625	5213,4873046875
D	OE480_FAIMS_LKJ1_Cap_20221008__rapamycom_2uM_4	4	PUS7	Q96PZ0	PUS7_HUMAN	0	RIEDYGLKPVPGDLVLK	RIEDYGLKPVPGDLVLK	4,733742392173667E-20	4	_RIEDYGLKPVPGDLVLK_	80788,3515625	4737,4794921875	5067,9501953125
D	OE480_FAIMS_LKJ1_Cap_20221008__rapamycom_2uM_4	4	PUS7	Q96PZ0	PUS7_HUMAN	0	IRDYSLSGAYR	IRDYSLSGAYR	8,12177250409053E-15	3	_IRDYSLSGAYR_	38243,203125	6565,1416015625	6960,61083984375
D	OE480_FAIMS_LKJ1_Cap_20221008__rapamycom_2uM_4	4	PUS7	Q96PZ0	PUS7_HUMAN	0	IRDYSLSGAYR	IRDYSLSGAYR	4,282887522364584E-10	2	_IRDYSLSGAYR_	52714,72265625	1154,87353515625	1224,4635009765625
D	OE480_FAIMS_LKJ1_Cap_20221008__rapamycom_2uM_4	4	PUS7	Q96PZ0	PUS7_HUMAN	0	LSECSLTK	LSECSLTK	2,440359215720917E-09	2	_LSEC[Carbamidomethyl (C)]SLTK_	45256,125	7406,650390625	7835,77392578125
D	OE480_FAIMS_LKJ1_Cap_20221008__rapamycom_2uM_4	4	PUS7	Q96PZ0	PUS7_HUMAN	0	EIGFINYYGMQR	EIGFINYYGMQR	3,820990017304E-20	2	_EIGFINYYGMQR_	19642,0390625	5137,88525390625	5478,22802734375
D	OE480_FAIMS_LKJ1_Cap_20221008__rapamycom_2uM_4	4	PUS7	Q96PZ0	PUS7_HUMAN	0	HKIQEAYREMLTADNLDIDNMR	HKIQEAYREMLTADNLDIDNMR	3,5207568026830737E-19	4	_HKIQEAYREMLTADNLDIDNMR_	45427,1484375	4965,7890625	5285,498046875
D	OE480_FAIMS_LKJ1_Cap_20221008__rapamycom_2uM_4	4	PUS7	Q96PZ0	PUS7_HUMAN	0	LGELQGNHFTVVLR	LGELQGNHFTVVLR	3,968337971006186E-16	3	_LGELQGNHFTVVLR_	41912,4609375	2952,06640625	3145,45947265625
D	OE480_FAIMS_LKJ1_Cap_20221008__rapamycom_2uM_4	4	PUS7	Q96PZ0	PUS7_HUMAN	0	YIVAYHAAGKK	YIVAYHAAGKK	5,0458122299826694E-08	2	_YIVAYHAAGKK_	23807,234375	2899,286865234375	3049,27392578125
D	OE480_FAIMS_LKJ1_Cap_20221008__rapamycom_2uM_4	4	PUS7	Q96PZ0	PUS7_HUMAN	0	ISHLNDLSIPVDEEDPSEDIFTVLTAEEK	ISHLNDLSIPVDEEDPSEDIFTVLTAEEK	4,848919866615315E-07	4	_ISHLNDLSIPVDEEDPSEDIFTVLTAEEK_	12488,4541015625	820,4229125976562	863,6182250976562
D	OE480_FAIMS_LKJ1_Cap_20221008__rapamycom_2uM_4	4	PUS7	Q96PZ0	PUS7_HUMAN	0	RGALVVEDNDSGVPVEETKK	RGALVVEDNDSGVPVEETKK	2,852028453889648E-11	4	_RGALVVEDNDSGVPVEETKK_	40388,08203125	2950,769287109375	3135,819580078125
D	OE480_FAIMS_LKJ1_Cap_20221008__rapamycom_2uM_4	4	PUS7	Q96PZ0	PUS7_HUMAN	0	NKETSVAIEVIEDTKEK	NKETSVAIEVIEDTKEK	7,300861397605553E-07	3	_NKETSVAIEVIEDTKEK_	39132,7578125	1991,7437744140625	2128,493408203125
D	OE480_FAIMS_LKJ1_Cap_20221008__rapamycom_2uM_4	4	PUS7	Q96PZ0	PUS7_HUMAN	0	FVSSHQGFSGILK	FVSSHQGFSGILK	1,1396823065601732E-08	2	_FVSSHQGFSGILK_	40419,78515625	1344,8101806640625	1431,8499755859375
D	OE480_FAIMS_LKJ1_Cap_20221008__rapamycom_2uM_4	4	PUS7	Q96PZ0	PUS7_HUMAN	0	KYIVAYHAAGKK	KYIVAYHAAGKK	6,637600501162481E-19	2	_KYIVAYHAAGKK_	12987,66015625	1484,6822509765625	1565,22412109375
D	OE480_FAIMS_LKJ1_Cap_20221008__rapamycom_2uM_4	4	TRNT1	Q96Q11	TRNT1_HUMAN	0	EIGALLQQLR	EIGALLQQLR	7,611263497682894E-18	2	_EIGALLQQLR_	558418,1875	133228,375	142255,578125
D	OE480_FAIMS_LKJ1_Cap_20221008__rapamycom_2uM_4	4	TRNT1	Q96Q11	TRNT1_HUMAN	0	HAEVEFTTDWQKDAERR	HAEVEFTTDWQKDAERR	2,0045441081764178E-16	4	_HAEVEFTTDWQKDAERR_	569727,5	60617,2734375	64460,1171875
D	OE480_FAIMS_LKJ1_Cap_20221008__rapamycom_2uM_4	4	TRNT1	Q96Q11	TRNT1_HUMAN	0	HAEVEFTTDWQKDAERR	HAEVEFTTDWQKDAERR	1,2285238289937524E-28	3	_HAEVEFTTDWQKDAERR_	102133,921875	8343,3369140625	8872,0634765625
D	OE480_FAIMS_LKJ1_Cap_20221008__rapamycom_2uM_4	4	TRNT1	Q96Q11	TRNT1_HUMAN	0	SLTELFVKENHELR	SLTELFVKENHELR	2,7006867401393597E-21	3	_SLTELFVKENHELR_	715690	59377,72265625	63304,16015625
D	OE480_FAIMS_LKJ1_Cap_20221008__rapamycom_2uM_4	4	TRNT1	Q96Q11	TRNT1_HUMAN	0	SLTELFVKENHELR	SLTELFVKENHELR	1,4658922999444632E-20	4	_SLTELFVKENHELR_	100904,4375	7287,4091796875	7769,46533203125
D	OE480_FAIMS_LKJ1_Cap_20221008__rapamycom_2uM_4	4	TRNT1	Q96Q11	TRNT1_HUMAN	0	LQSPEFQSLFTEGLK	LQSPEFQSLFTEGLK	3,0125524230093046E-16	2	_LQSPEFQSLFTEGLK_	394365,125	41425,59375	44445,546875
D	OE480_FAIMS_LKJ1_Cap_20221008__rapamycom_2uM_4	4	TRNT1	Q96Q11	TRNT1_HUMAN	0	LQSPEFQSLFTEGLK	LQSPEFQSLFTEGLK	2,4198121462410744E-12	3	_LQSPEFQSLFTEGLK_	163072,3125	12346,115234375	13246,1865234375
D	OE480_FAIMS_LKJ1_Cap_20221008__rapamycom_2uM_4	4	TRNT1	Q96Q11	TRNT1_HUMAN	0	ATDSSDPLKPYQDFIIDSREPDATTR	ATDSSDPLKPYQDFIIDSREPDATTR	2,499645798726645E-07	4	_ATDSSDPLKPYQDFIIDSREPDATTR_	493052,3125	48866,6484375	52180,390625
D	OE480_FAIMS_LKJ1_Cap_20221008__rapamycom_2uM_4	4	TRNT1	Q96Q11	TRNT1_HUMAN	0	LHEENFEITTLRIDVTTDGR	LHEENFEITTLRIDVTTDGR	4,880323775122153E-12	3	_LHEENFEITTLRIDVTTDGR_	136396,140625	40112,046875	42866,23828125
D	OE480_FAIMS_LKJ1_Cap_20221008__rapamycom_2uM_4	4	TRNT1	Q96Q11	TRNT1_HUMAN	0	VQDDVTKLDLR	VQDDVTKLDLR	1,4024021598013707E-16	3	_VQDDVTKLDLR_	223049,734375	12102,0078125	12868,1123046875
D	OE480_FAIMS_LKJ1_Cap_20221008__rapamycom_2uM_4	4	TRNT1	Q96Q11	TRNT1_HUMAN	0	VQDDVTKLDLR	VQDDVTKLDLR	7,738334109128827E-13	2	_VQDDVTKLDLR_	67582,5	5581,27734375	5934,60205078125
D	OE480_FAIMS_LKJ1_Cap_20221008__rapamycom_2uM_4	4	TRNT1	Q96Q11	TRNT1_HUMAN	0	SGYQMEKDELLSYIK	SGYQMEKDELLSYIK	9,051747593716857E-17	2	_SGYQMEKDELLSYIK_	387433	14332,4169921875	15355,0185546875
D	OE480_FAIMS_LKJ1_Cap_20221008__rapamycom_2uM_4	4	TRNT1	Q96Q11	TRNT1_HUMAN	0	SGYQMEKDELLSYIK	SGYQMEKDELLSYIK	4,250577166621492E-19	3	_SGYQMEKDELLSYIK_	128382,6328125	3475,876953125	3723,813232421875
D	OE480_FAIMS_LKJ1_Cap_20221008__rapamycom_2uM_4	4	TRNT1	Q96Q11	TRNT1_HUMAN	0	NVDGFSPKPVTLLASLFKVQDDVTKLDLR	NVDGFSPKPVTLLASLFKVQDDVTKLDLR	8,856470373732402E-15	4	_NVDGFSPKPVTLLASLFKVQDDVTKLDLR_	497344,1875	10792,2001953125	11361,5341796875
D	OE480_FAIMS_LKJ1_Cap_20221008__rapamycom_2uM_4	4	TRNT1	Q96Q11	TRNT1_HUMAN	0	NVDGFSPKPVTLLASLFKVQDDVTKLDLR	NVDGFSPKPVTLLASLFKVQDDVTKLDLR	3,224516121587898E-14	5	_NVDGFSPKPVTLLASLFKVQDDVTKLDLR_	303608,75	5231,611328125	5507,4091796875
D	OE480_FAIMS_LKJ1_Cap_20221008__rapamycom_2uM_4	4	TRNT1	Q96Q11	TRNT1_HUMAN	0	DLLNGVKPQDIDFATTATPTQMKEMFQSAGIR	DLLNGVKPQDIDFATTATPTQMKEMFQSAGIR	1,914661904984811E-16	4	_DLLNGVKPQDIDFATTATPTQMKEMFQSAGIR_	235769,625	14135,583984375	15048,3818359375
D	OE480_FAIMS_LKJ1_Cap_20221008__rapamycom_2uM_4	4	TRNT1	Q96Q11	TRNT1_HUMAN	0	GLAGISGER	GLAGISGER	1,9926472458335E-09	2	_GLAGISGER_	69825,9453125	10180,92578125	10789,55859375
D	OE480_FAIMS_LKJ1_Cap_20221008__rapamycom_2uM_4	4	TRNT1	Q96Q11	TRNT1_HUMAN	0	IDVTTDGR	IDVTTDGR	3,982305466065067E-12	2	_IDVTTDGR_	54429,7734375	10458,3017578125	11092,28515625
D	OE480_FAIMS_LKJ1_Cap_20221008__rapamycom_2uM_4	4	TRNT1	Q96Q11	TRNT1_HUMAN	0	LHEENFEITTLR	LHEENFEITTLR	5,003233334500326E-09	3	_LHEENFEITTLR_	152852,984375	9980,0673828125	10637,23828125
D	OE480_FAIMS_LKJ1_Cap_20221008__rapamycom_2uM_4	4	TRNT1	Q96Q11	TRNT1_HUMAN	0	EMFQSAGIR	EMFQSAGIR	5,398399908053127E-08	2	_EMFQSAGIR_	60516,66796875	7625,5048828125	8131,11767578125
D	OE480_FAIMS_LKJ1_Cap_20221008__rapamycom_2uM_4	4	TRNT1	Q96Q11	TRNT1_HUMAN	0	YQGEHCLLK	YQGEHCLLK	3,9304219377385826E-19	2	_YQGEHC[Carbamidomethyl (C)]LLK_	71388,1484375	6623,31494140625	6998,447265625
D	OE480_FAIMS_LKJ1_Cap_20221008__rapamycom_2uM_4	4	TRNT1	Q96Q11	TRNT1_HUMAN	0	SLTELFVK	SLTELFVK	2,5213388729592138E-20	2	_SLTELFVK_	46735,37890625	7096,21044921875	7588,56494140625
D	OE480_FAIMS_LKJ1_Cap_20221008__rapamycom_2uM_4	4	TRNT1	Q96Q11	TRNT1_HUMAN	0	DLTINSMFLGFDGTLFDYFNGYEDLKNKK	DLTINSMFLGFDGTLFDYFNGYEDLKNKK	6,6463902912647754E-15	4	_DLTINSMFLGFDGTLFDYFNGYEDLKNKK_	161503,1875	6868,7392578125	7034,71875
D	OE480_FAIMS_LKJ1_Cap_20221008__rapamycom_2uM_4	4	TRNT1	Q96Q11	TRNT1_HUMAN	0	HAEVEFTTDWQK	HAEVEFTTDWQK	7,77773960338225E-15	3	_HAEVEFTTDWQK_	32142,9296875	2913,52880859375	3102,225341796875
D	OE480_FAIMS_LKJ1_Cap_20221008__rapamycom_2uM_4	4	TRNT1	Q96Q11	TRNT1_HUMAN	0	HAEVEFTTDWQK	HAEVEFTTDWQK	2,20640061676835E-17	2	_HAEVEFTTDWQK_	29517,92578125	1596,9853515625	1700,4163818359375
D	OE480_FAIMS_LKJ1_Cap_20221008__rapamycom_2uM_4	4	TRNT1	Q96Q11	TRNT1_HUMAN	0	EMQQWSIPPFPVSGHDIRK	EMQQWSIPPFPVSGHDIRK	3,647348980537671E-14	5	_EMQQWSIPPFPVSGHDIRK_	904469,4375	3593,08544921875	3837,584716796875
D	OE480_FAIMS_LKJ1_Cap_20221008__rapamycom_2uM_4	4	TRNT1	Q96Q11	TRNT1_HUMAN	0	NVDGFSPKPVTLLASLFK	NVDGFSPKPVTLLASLFK	6,310738264900401E-11	2	_NVDGFSPKPVTLLASLFK_	58127,8203125	2333,4873046875	2457,837890625
D	OE480_FAIMS_LKJ1_Cap_20221008__rapamycom_2uM_4	4	TRNT1	Q96Q11	TRNT1_HUMAN	0	DLIKATDSSDPLKPYQDFIIDSREPDATTR	DLIKATDSSDPLKPYQDFIIDSREPDATTR	1,1664474439018176E-07	4	_DLIKATDSSDPLKPYQDFIIDSREPDATTR_	56948	2690,0390625	2887,20849609375
D	OE480_FAIMS_LKJ1_Cap_20221008__rapamycom_2uM_4	4	SMG1	Q96Q15	SMG1_HUMAN	0	VTQSYARSTAVMSMVGYIIGLGDR	VTQSYARSTAVMSMVGYIIGLGDR	9,010763035494407E-12	4	_VTQSYARSTAVMSMVGYIIGLGDR_	320036,625	324020,21875	346260,40625
D	OE480_FAIMS_LKJ1_Cap_20221008__rapamycom_2uM_4	4	SMG1	Q96Q15	SMG1_HUMAN	0	LLHAQYGELIQPR	LLHAQYGELIQPR	1,6248580798420459E-15	3	_LLHAQYGELIQPR_	64817,90234375	55477,375	59313,26171875
D	OE480_FAIMS_LKJ1_Cap_20221008__rapamycom_2uM_4	4	SMG1	Q96Q15	SMG1_HUMAN	0	LLHAQYGELIQPR	LLHAQYGELIQPR	4,4584919194452726E-13	2	_LLHAQYGELIQPR_	16219,5693359375	2115,273193359375	2261,54150390625
D	OE480_FAIMS_LKJ1_Cap_20221008__rapamycom_2uM_4	4	SMG1	Q96Q15	SMG1_HUMAN	0	NRDEMLVVLPK	NRDEMLVVLPK	2,7851001243563343E-15	2	_NRDEMLVVLPK_	82001,1796875	8979,029296875	9581,3447265625
D	OE480_FAIMS_LKJ1_Cap_20221008__rapamycom_2uM_4	4	SMG1	Q96Q15	SMG1_HUMAN	0	NRDEMLVVLPK	NRDEMLVVLPK	2,909562469532622E-08	3	_NRDEMLVVLPK_	16300,939453125	2329,6162109375	2486,001708984375
D	OE480_FAIMS_LKJ1_Cap_20221008__rapamycom_2uM_4	4	SMG1	Q96Q15	SMG1_HUMAN	0	VDTGLEHPIGSSEWLLSAHK	VDTGLEHPIGSSEWLLSAHK	7,787558811980807E-10	4	_VDTGLEHPIGSSEWLLSAHK_	77978,3515625	8886,986328125	9483,0693359375
D	OE480_FAIMS_LKJ1_Cap_20221008__rapamycom_2uM_4	4	SMG1	Q96Q15	SMG1_HUMAN	0	VDTGLEHPIGSSEWLLSAHK	VDTGLEHPIGSSEWLLSAHK	3,9540556334326934E-14	3	_VDTGLEHPIGSSEWLLSAHK_	22907,28125	891,0929565429688	950,8072509765625
D	OE480_FAIMS_LKJ1_Cap_20221008__rapamycom_2uM_4	4	SMG1	Q96Q15	SMG1_HUMAN	0	GIIPQLFSR	GIIPQLFSR	7,10906832112234E-15	2	_GIIPQLFSR_	45966,921875	8697,89453125	9294,423828125
D	OE480_FAIMS_LKJ1_Cap_20221008__rapamycom_2uM_4	4	SMG1	Q96Q15	SMG1_HUMAN	0	ASQVTFLCSNIIHFESLR	ASQVTFLCSNIIHFESLR	2,345362881166698E-21	3	_ASQVTFLC[Carbamidomethyl (C)]SNIIHFESLR_	111405,515625	9332,5712890625	10009,146484375
D	OE480_FAIMS_LKJ1_Cap_20221008__rapamycom_2uM_4	4	SMG1	Q96Q15	SMG1_HUMAN	0	TAEALNLDAALFELIKR	TAEALNLDAALFELIKR	3,9893328468577215E-22	3	_TAEALNLDAALFELIKR_	119774,625	9011,1357421875	9481,380859375
D	OE480_FAIMS_LKJ1_Cap_20221008__rapamycom_2uM_4	4	SMG1	Q96Q15	SMG1_HUMAN	0	AQDTFQTIEGIIR	AQDTFQTIEGIIR	2,1337556108705694E-14	2	_AQDTFQTIEGIIR_	67529,328125	7661,2119140625	8218,671875
D	OE480_FAIMS_LKJ1_Cap_20221008__rapamycom_2uM_4	4	SMG1	Q96Q15	SMG1_HUMAN	0	FSQLVMNR	FSQLVMNR	2,191272064913446E-11	2	_FSQLVMNR_	50422,5859375	5185,56884765625	5521,78564453125
D	OE480_FAIMS_LKJ1_Cap_20221008__rapamycom_2uM_4	4	SMG1	Q96Q15	SMG1_HUMAN	0	QSICNLLCR	QSICNLLCR	1,8625394309304572E-13	2	_QSIC[Carbamidomethyl (C)]NLLC[Carbamidomethyl (C)]R_	27836,390625	5124,5986328125	5468,26416015625
D	OE480_FAIMS_LKJ1_Cap_20221008__rapamycom_2uM_4	4	SMG1	Q96Q15	SMG1_HUMAN	0	LLEEIEFLEGAEGVDHPSHTLQHR	LLEEIEFLEGAEGVDHPSHTLQHR	5,982070433021425E-12	4	_LLEEIEFLEGAEGVDHPSHTLQHR_	167041,171875	4524,314453125	4830,68408203125
D	OE480_FAIMS_LKJ1_Cap_20221008__rapamycom_2uM_4	4	SMG1	Q96Q15	SMG1_HUMAN	0	LLEEIEFLEGAEGVDHPSHTLQHR	LLEEIEFLEGAEGVDHPSHTLQHR	6,918755138216636E-16	5	_LLEEIEFLEGAEGVDHPSHTLQHR_	74278,4609375	1585,4691162109375	1692,85498046875
D	OE480_FAIMS_LKJ1_Cap_20221008__rapamycom_2uM_4	4	SMG1	Q96Q15	SMG1_HUMAN	0	LLAQCSEVQLGK	LLAQCSEVQLGK	2,0431994708729461E-13	2	_LLAQC[Carbamidomethyl (C)]SEVQLGK_	68022,6640625	5082,76708984375	5412,79296875
D	OE480_FAIMS_LKJ1_Cap_20221008__rapamycom_2uM_4	4	SMG1	Q96Q15	SMG1_HUMAN	0	AFTADFVR	AFTADFVR	1,0502840483992056E-06	2	_AFTADFVR_	15171,8828125	3489,8505859375	3723,28857421875
D	OE480_FAIMS_LKJ1_Cap_20221008__rapamycom_2uM_4	4	SMG1	Q96Q15	SMG1_HUMAN	0	QLTQDMSTQR	QLTQDMSTQR	3,2265683574235256E-21	2	_QLTQDMSTQR_	28561,5234375	4713,8896484375	4997,7763671875
D	OE480_FAIMS_LKJ1_Cap_20221008__rapamycom_2uM_4	4	SMG1	Q96Q15	SMG1_HUMAN	0	QVLEEIFFLKR	QVLEEIFFLKR	1,3884915005025417E-16	3	_QVLEEIFFLKR_	24761,92578125	4555,47119140625	4874,09375
D	OE480_FAIMS_LKJ1_Cap_20221008__rapamycom_2uM_4	4	SMG1	Q96Q15	SMG1_HUMAN	0	ATVLASSYDTAWK	ATVLASSYDTAWK	1,2879541215149165E-06	2	_ATVLASSYDTAWK_	42227,4375	3340,920654296875	3565,720458984375
D	OE480_FAIMS_LKJ1_Cap_20221008__rapamycom_2uM_4	4	SMG1	Q96Q15	SMG1_HUMAN	0	SGLIQWVDGATPLFGLYKR	SGLIQWVDGATPLFGLYKR	1,704360933694546E-09	3	_SGLIQWVDGATPLFGLYKR_	52975,453125	3416,7607421875	3602,50537109375
D	OE480_FAIMS_LKJ1_Cap_20221008__rapamycom_2uM_4	4	SMG1	Q96Q15	SMG1_HUMAN	0	YTMYQNQLLEK	YTMYQNQLLEK	5,376505239069098E-12	2	_YTMYQNQLLEK_	26090,380859375	3816,576416015625	4076,751953125
D	OE480_FAIMS_LKJ1_Cap_20221008__rapamycom_2uM_4	4	SMG1	Q96Q15	SMG1_HUMAN	0	LSCEQVLHIMR	LSCEQVLHIMR	5,327821933782578E-13	3	_LSC[Carbamidomethyl (C)]EQVLHIMR_	30789,80078125	2966,849853515625	3163,3642578125
D	OE480_FAIMS_LKJ1_Cap_20221008__rapamycom_2uM_4	4	SMG1	Q96Q15	SMG1_HUMAN	0	APSNTFHPQDFSDVISFILYGNSHR	APSNTFHPQDFSDVISFILYGNSHR	3,846970099285273E-07	4	_APSNTFHPQDFSDVISFILYGNSHR_	31222,552734375	3231,72705078125	3399,548583984375
D	OE480_FAIMS_LKJ1_Cap_20221008__rapamycom_2uM_4	4	SMG1	Q96Q15	SMG1_HUMAN	0	AVLEELMEATPPNLLAK	AVLEELMEATPPNLLAK	5,506221306004644E-23	3	_AVLEELMEATPPNLLAK_	46616,140625	3179,1708984375	3395,448486328125
D	OE480_FAIMS_LKJ1_Cap_20221008__rapamycom_2uM_4	4	SMG1	Q96Q15	SMG1_HUMAN	0	WAGGANPALAPVLQDFEATIAER	WAGGANPALAPVLQDFEATIAER	1,5250128226116267E-05	3	_WAGGANPALAPVLQDFEATIAER_	14739,5078125	1395,1451416015625	1462,870361328125
D	OE480_FAIMS_LKJ1_Cap_20221008__rapamycom_2uM_4	4	SMG1	Q96Q15	SMG1_HUMAN	0	NLATSADTPPSTVPGTGK	NLATSADTPPSTVPGTGK	5,178414159304597E-12	2	_NLATSADTPPSTVPGTGK_	15267,345703125	2789,505126953125	2967,970458984375
D	OE480_FAIMS_LKJ1_Cap_20221008__rapamycom_2uM_4	4	SMG1	Q96Q15	SMG1_HUMAN	0	NAAMGLEEETHAHYIDVAR	NAAMGLEEETHAHYIDVAR	1,2826679499491193E-08	4	_NAAMGLEEETHAHYIDVAR_	91214,015625	2378,11572265625	2543,13818359375
D	OE480_FAIMS_LKJ1_Cap_20221008__rapamycom_2uM_4	4	SMG1	Q96Q15	SMG1_HUMAN	0	VSVDDLCK	VSVDDLCK	2,2011001849829E-10	2	_VSVDDLC[Carbamidomethyl (C)]K_	7513,25830078125	2202,4091796875	2338,7880859375
D	OE480_FAIMS_LKJ1_Cap_20221008__rapamycom_2uM_4	4	SMG1	Q96Q15	SMG1_HUMAN	0	VHADIQNDEK	VHADIQNDEK	1,7853371650921647E-06	2	_VHADIQNDEK_	4350,44140625	2036,647216796875	2127,828857421875
D	OE480_FAIMS_LKJ1_Cap_20221008__rapamycom_2uM_4	4	SMG1	Q96Q15	SMG1_HUMAN	0	STQVNFFDDDNHR	STQVNFFDDDNHR	1,608027308110118E-14	3	_STQVNFFDDDNHR_	15862,3662109375	1670,88134765625	1775,8426513671875
D	OE480_FAIMS_LKJ1_Cap_20221008__rapamycom_2uM_4	4	SMG1	Q96Q15	SMG1_HUMAN	0	RLETSISSCK	RLETSISSCK	2,5415462271735544E-12	2	_RLETSISSC[Carbamidomethyl (C)]K_	40973,8984375	1587,3150634765625	1669,252685546875
D	OE480_FAIMS_LKJ1_Cap_20221008__rapamycom_2uM_4	4	SMG1	Q96Q15	SMG1_HUMAN	0	TDSASADPDNLK	TDSASADPDNLK	3,007287196752906E-14	2	_TDSASADPDNLK_	18574,33203125	1232,790283203125	1306,7547607421875
D	OE480_FAIMS_LKJ1_Cap_20221008__rapamycom_2uM_4	4	SMG1	Q96Q15	SMG1_HUMAN	0	YSEHTQLQTQQR	YSEHTQLQTQQR	7,979407042724743E-11	2	_YSEHTQLQTQQR_	2049,791259765625	540,584716796875	569,6686401367188
D	OE480_FAIMS_LKJ1_Cap_20221008__rapamycom_2uM_4	4	SMG1	Q96Q15	SMG1_HUMAN	0	SGLNEDQAMMQDCYSK	SGLNEDQAMMQDCYSK	2,6041311090602938E-06	2	_SGLNEDQAMMQDC[Carbamidomethyl (C)]YSK_	4408,9287109375	158,6058349609375	168,88319396972656
D	OE480_FAIMS_LKJ1_Cap_20221008__rapamycom_2uM_4	4	SMG1	Q96Q15	SMG1_HUMAN	0	STAVMSMVGYIIGLGDR	STAVMSMVGYIIGLGDR	1,2480544730782153E-06	3	_STAVMSMVGYIIGLGDR_	4435,08935546875	162,92881774902344	170,65313720703125
D	OE480_FAIMS_LKJ1_Cap_20221008__rapamycom_2uM_4	4	ALKBH3	Q96Q83	ALKB3_HUMAN	0	LTAWYGELPYTYSR	LTAWYGELPYTYSR	0,00025436232044543316	2	_LTAWYGELPYTYSR_	0,1281280517578125	497,74951171875	531,9802856445312
D	OE480_FAIMS_LKJ1_Cap_20221008__rapamycom_2uM_4	4	ALKBH3	Q96Q83	ALKB3_HUMAN	0	EFVFKEPQQVVR	EFVFKEPQQVVR	9,340769489560032E-19	2	_EFVFKEPQQVVR_	6563,3984375	2365,077880859375	2523,8046875
D	OE480_FAIMS_LKJ1_Cap_20221008__rapamycom_2uM_4	4	PPP1R10	Q96QC0	PP1RA_HUMAN	0	GGDPFWDGPGDPMR	GGDPFWDGPGDPMR	2,4545385208633155E-26	2	_GGDPFWDGPGDPMR_	85964,3046875	16441,19921875	17602,43359375
D	OE480_FAIMS_LKJ1_Cap_20221008__rapamycom_2uM_4	4	PPP1R10	Q96QC0	PP1RA_HUMAN	0	STGLELETPSLVPVKK	STGLELETPSLVPVKK	2,3464540403350935E-21	3	_STGLELETPSLVPVKK_	114139,671875	14384,490234375	15381,9658203125
D	OE480_FAIMS_LKJ1_Cap_20221008__rapamycom_2uM_4	4	PPP1R10	Q96QC0	PP1RA_HUMAN	0	LASVLVSDWMAVIR	LASVLVSDWMAVIR	7,486362201143651E-24	2	_LASVLVSDWMAVIR_	71207,265625	11703,0419921875	12322,8310546875
D	OE480_FAIMS_LKJ1_Cap_20221008__rapamycom_2uM_4	4	PPP1R10	Q96QC0	PP1RA_HUMAN	0	LASVLVSDWMAVIR	LASVLVSDWMAVIR	9,092758022014654E-11	3	_LASVLVSDWMAVIR_	4764,9560546875	2476,50537109375	2607,636474609375
D	OE480_FAIMS_LKJ1_Cap_20221008__rapamycom_2uM_4	4	PPP1R10	Q96QC0	PP1RA_HUMAN	0	IIPPQPMEGLGFLDALNSAPVPGIK	IIPPQPMEGLGFLDALNSAPVPGIK	5,469792413424647E-12	3	_IIPPQPMEGLGFLDALNSAPVPGIK_	136289,59375	5168,0810546875	5413,70458984375
D	OE480_FAIMS_LKJ1_Cap_20221008__rapamycom_2uM_4	4	PPP1R10	Q96QC0	PP1RA_HUMAN	0	QSNVAAPGDATPPAEK	QSNVAAPGDATPPAEK	3,144043029035265E-19	2	_QSNVAAPGDATPPAEK_	21830,47265625	4004,29296875	4240,8408203125
D	OE480_FAIMS_LKJ1_Cap_20221008__rapamycom_2uM_4	4	PPP1R10	Q96QC0	PP1RA_HUMAN	0	GILQELFLNK	GILQELFLNK	4,7032918975568606E-14	2	_GILQELFLNK_	71528,9375	2371,00732421875	2541,007568359375
D	OE480_FAIMS_LKJ1_Cap_20221008__rapamycom_2uM_4	4	PPP1R10	Q96QC0	PP1RA_HUMAN	0	KLASVLVSDWMAVIR	KLASVLVSDWMAVIR	1,0955233332403096E-06	3	_KLASVLVSDWMAVIR_	22839,54296875	855,172119140625	915,45361328125
D	OE480_FAIMS_LKJ1_Cap_20221008__rapamycom_2uM_4	4	PPP1R10	Q96QC0	PP1RA_HUMAN	0	VLSPTAAKPSPFEGK	VLSPTAAKPSPFEGK	5,117262983755337E-08	2	_VLSPTAAKPSPFEGK_	8324,712890625	926,640380859375	987,1710205078125
D	OE480_FAIMS_LKJ1_Cap_20221008__rapamycom_2uM_4	4	PPP1R10	Q96QC0	PP1RA_HUMAN	0	KYKPLNTTPNATK	KYKPLNTTPNATK	1,0595359843052395E-20	2	_KYKPLNTTPNATK_	4344,12353515625	325,9395751953125	343,53155517578125
D	OE480_FAIMS_LKJ1_Cap_20221008__rapamycom_2uM_4	4	SLC38A2	Q96QD8	S38A2_HUMAN	0	SHYADVDPENQNFLLESNLGK	SHYADVDPENQNFLLESNLGK	3,5942558316665174E-19	3	_SHYADVDPENQNFLLESNLGK_	46817,1015625	2777,7919921875	2969,332275390625
D	OE480_FAIMS_LKJ1_Cap_20221008__rapamycom_2uM_4	4	SLC38A2	Q96QD8	S38A2_HUMAN	0	SHYADVDPENQNFLLESNLGKK	SHYADVDPENQNFLLESNLGKK	1,414735448635431E-07	3	_SHYADVDPENQNFLLESNLGKK_	23128,533203125	1159,54931640625	1237,6693115234375
D	OE480_FAIMS_LKJ1_Cap_20221008__rapamycom_2uM_4	4	MTMR9	Q96QG7	MTMR9_HUMAN	0	GFEALIEREWLQAGHPFQQR	GFEALIEREWLQAGHPFQQR	9,242176283751908E-07	4	_GFEALIEREWLQAGHPFQQR_	40036,8828125	4012,387451171875	4310,97412109375
D	OE480_FAIMS_LKJ1_Cap_20221008__rapamycom_2uM_4	4	MTMR9	Q96QG7	MTMR9_HUMAN	0	SLNVAQQTR	SLNVAQQTR	4,1005440076316976E-11	2	_SLNVAQQTR_	27910,0390625	2411,80908203125	2540,070556640625
D	OE480_FAIMS_LKJ1_Cap_20221008__rapamycom_2uM_4	4	VPS35	Q96QK1	VPS35_HUMAN	0	ILVGTNLVR	ILVGTNLVR	2,2869413141800455E-14	2	_ILVGTNLVR_	2024013	363384,8125	388009,21875
D	OE480_FAIMS_LKJ1_Cap_20221008__rapamycom_2uM_4	4	VPS35	Q96QK1	VPS35_HUMAN	0	LSQLEGVNVER	LSQLEGVNVER	2,3392599362465848E-17	2	_LSQLEGVNVER_	1038636,8125	262440,65625	279184,96875
D	OE480_FAIMS_LKJ1_Cap_20221008__rapamycom_2uM_4	4	VPS35	Q96QK1	VPS35_HUMAN	0	AVSTCAHLFWSGR	AVSTCAHLFWSGR	8,05642609455969E-15	3	_AVSTC[Carbamidomethyl (C)]AHLFWSGR_	1383907,875	170549,015625	182212,09375
D	OE480_FAIMS_LKJ1_Cap_20221008__rapamycom_2uM_4	4	VPS35	Q96QK1	VPS35_HUMAN	0	AVSTCAHLFWSGR	AVSTCAHLFWSGR	3,825906275257974E-15	2	_AVSTC[Carbamidomethyl (C)]AHLFWSGR_	420546,65625	48336,9921875	51643,5234375
D	OE480_FAIMS_LKJ1_Cap_20221008__rapamycom_2uM_4	4	VPS35	Q96QK1	VPS35_HUMAN	0	NYLLQCTR	NYLLQCTR	3,213469243862911E-18	2	_NYLLQC[Carbamidomethyl (C)]TR_	943605,625	233969,203125	248817,796875
D	OE480_FAIMS_LKJ1_Cap_20221008__rapamycom_2uM_4	4	VPS35	Q96QK1	VPS35_HUMAN	0	SEDPDQQYLILNTAR	SEDPDQQYLILNTAR	8,417822619229135E-21	2	_SEDPDQQYLILNTAR_	1120368,5	143466,25	153389,046875
D	OE480_FAIMS_LKJ1_Cap_20221008__rapamycom_2uM_4	4	VPS35	Q96QK1	VPS35_HUMAN	0	SEDPDQQYLILNTAR	SEDPDQQYLILNTAR	1,6528498241682506E-11	3	_SEDPDQQYLILNTAR_	506273	65431,95703125	69957,6484375
D	OE480_FAIMS_LKJ1_Cap_20221008__rapamycom_2uM_4	4	VPS35	Q96QK1	VPS35_HUMAN	0	QIVLTGILEQVVNCR	QIVLTGILEQVVNCR	5,038588539045134E-19	3	_QIVLTGILEQVVNC[Carbamidomethyl (C)]R_	2475928,75	162073,859375	171349,8125
D	OE480_FAIMS_LKJ1_Cap_20221008__rapamycom_2uM_4	4	VPS35	Q96QK1	VPS35_HUMAN	0	PTTQQSPQDEQEKLLDEAIQAVK	PTTQQSPQDEQEKLLDEAIQAVK	6,068826231112412E-14	4	_PTTQQSPQDEQEKLLDEAIQAVK_	105145,15625	63489,3515625	68101,7578125
D	OE480_FAIMS_LKJ1_Cap_20221008__rapamycom_2uM_4	4	VPS35	Q96QK1	VPS35_HUMAN	0	PTTQQSPQDEQEKLLDEAIQAVK	PTTQQSPQDEQEKLLDEAIQAVK	5,720698054038732E-15	3	_PTTQQSPQDEQEKLLDEAIQAVK_	1171578,125	21706,24609375	23281,484375
D	OE480_FAIMS_LKJ1_Cap_20221008__rapamycom_2uM_4	4	VPS35	Q96QK1	VPS35_HUMAN	0	LFDIFSQQVATVIQSR	LFDIFSQQVATVIQSR	8,66103100351265E-18	3	_LFDIFSQQVATVIQSR_	912492,625	82300,34375	86907,7109375
D	OE480_FAIMS_LKJ1_Cap_20221008__rapamycom_2uM_4	4	VPS35	Q96QK1	VPS35_HUMAN	0	HFHPLFEYFDYESR	HFHPLFEYFDYESR	7,201558749722136E-20	3	_HFHPLFEYFDYESR_	559195,5	65789,328125	70146,8359375
D	OE480_FAIMS_LKJ1_Cap_20221008__rapamycom_2uM_4	4	VPS35	Q96QK1	VPS35_HUMAN	0	HFHPLFEYFDYESR	HFHPLFEYFDYESR	1,5951669867661105E-23	2	_HFHPLFEYFDYESR_	50472,74609375	5377,2197265625	5733,39404296875
D	OE480_FAIMS_LKJ1_Cap_20221008__rapamycom_2uM_4	4	VPS35	Q96QK1	VPS35_HUMAN	0	HFHPLFEYFDYESRK	HFHPLFEYFDYESRK	4,0072019801438374E-27	3	_HFHPLFEYFDYESRK_	70893,46875	70936,7265625	75858,6328125
D	OE480_FAIMS_LKJ1_Cap_20221008__rapamycom_2uM_4	4	VPS35	Q96QK1	VPS35_HUMAN	0	HFHPLFEYFDYESRK	HFHPLFEYFDYESRK	4,0672815077476946E-08	4	_HFHPLFEYFDYESRK_	50863,6640625	441,02838134765625	471,5912170410156
D	OE480_FAIMS_LKJ1_Cap_20221008__rapamycom_2uM_4	4	VPS35	Q96QK1	VPS35_HUMAN	0	NIIIALIDR	NIIIALIDR	5,187615969773656E-15	2	_NIIIALIDR_	398419,3125	64000,03125	68635,8125
D	OE480_FAIMS_LKJ1_Cap_20221008__rapamycom_2uM_4	4	VPS35	Q96QK1	VPS35_HUMAN	0	KVADLYELVQYAGNIIPR	KVADLYELVQYAGNIIPR	1,9194122163100443E-16	3	_KVADLYELVQYAGNIIPR_	714725,1875	63223,27734375	66586,7890625
D	OE480_FAIMS_LKJ1_Cap_20221008__rapamycom_2uM_4	4	VPS35	Q96QK1	VPS35_HUMAN	0	KVADLYELVQYAGNIIPR	KVADLYELVQYAGNIIPR	2,3035655129738645E-12	4	_KVADLYELVQYAGNIIPR_	22486,26953125	1590,1661376953125	1674,7386474609375
D	OE480_FAIMS_LKJ1_Cap_20221008__rapamycom_2uM_4	4	VPS35	Q96QK1	VPS35_HUMAN	0	LRRESPESEGPIYEGLIL	LRRESPESEGPIYEGLIL	2,278496431676696E-15	3	_LRRESPESEGPIYEGLIL_	838156,75	63799,69140625	68166,3359375
D	OE480_FAIMS_LKJ1_Cap_20221008__rapamycom_2uM_4	4	VPS35	Q96QK1	VPS35_HUMAN	0	IPVDTYNNILTVLK	IPVDTYNNILTVLK	2,6646642343942184E-18	2	_IPVDTYNNILTVLK_	624874,5625	42572,171875	45635,83203125
D	OE480_FAIMS_LKJ1_Cap_20221008__rapamycom_2uM_4	4	VPS35	Q96QK1	VPS35_HUMAN	0	IPVDTYNNILTVLK	IPVDTYNNILTVLK	4,2628295019450944E-16	3	_IPVDTYNNILTVLK_	63999,19140625	4334,0966796875	4645,94580078125
D	OE480_FAIMS_LKJ1_Cap_20221008__rapamycom_2uM_4	4	VPS35	Q96QK1	VPS35_HUMAN	0	KDILKDLVEMCR	KDILKDLVEMCR	1,193101571452314E-23	2	_KDILKDLVEMC[Carbamidomethyl (C)]R_	222339,625	27655,625	29528,205078125
D	OE480_FAIMS_LKJ1_Cap_20221008__rapamycom_2uM_4	4	VPS35	Q96QK1	VPS35_HUMAN	0	IREDLPNLESSEETEQINKHFHNTLEHLR	IREDLPNLESSEETEQINKHFHNTLEHLR	6,529870241672267E-16	5	_IREDLPNLESSEETEQINKHFHNTLEHLR_	203437	15823,47265625	16841,427734375
D	OE480_FAIMS_LKJ1_Cap_20221008__rapamycom_2uM_4	4	VPS35	Q96QK1	VPS35_HUMAN	0	IREDLPNLESSEETEQINKHFHNTLEHLR	IREDLPNLESSEETEQINKHFHNTLEHLR	1,2361867611568972E-08	6	_IREDLPNLESSEETEQINKHFHNTLEHLR_	146199,359375	9509,791015625	10120,9169921875
D	OE480_FAIMS_LKJ1_Cap_20221008__rapamycom_2uM_4	4	VPS35	Q96QK1	VPS35_HUMAN	0	IREDLPNLESSEETEQINKHFHNTLEHLR	IREDLPNLESSEETEQINKHFHNTLEHLR	8,048522491384833E-15	4	_IREDLPNLESSEETEQINKHFHNTLEHLR_	30937,140625	2380,1865234375	2533,25830078125
D	OE480_FAIMS_LKJ1_Cap_20221008__rapamycom_2uM_4	4	VPS35	Q96QK1	VPS35_HUMAN	0	ACAELHQNVNVK	ACAELHQNVNVK	5,75666910174911E-20	2	_AC[Carbamidomethyl (C)]AELHQNVNVK_	176275,328125	15526,1611328125	16405,189453125
D	OE480_FAIMS_LKJ1_Cap_20221008__rapamycom_2uM_4	4	VPS35	Q96QK1	VPS35_HUMAN	0	ACAELHQNVNVK	ACAELHQNVNVK	1,1233436502655323E-10	3	_AC[Carbamidomethyl (C)]AELHQNVNVK_	274179,71875	11933,8095703125	12608,7822265625
D	OE480_FAIMS_LKJ1_Cap_20221008__rapamycom_2uM_4	4	VPS35	Q96QK1	VPS35_HUMAN	0	HFHNTLEHLR	HFHNTLEHLR	3,6752808043404254E-15	3	_HFHNTLEHLR_	110652	25138,076171875	26388,021484375
D	OE480_FAIMS_LKJ1_Cap_20221008__rapamycom_2uM_4	4	VPS35	Q96QK1	VPS35_HUMAN	0	HFHNTLEHLR	HFHNTLEHLR	6,901024813567204E-18	2	_HFHNTLEHLR_	69268,9375	2681,85888671875	2815,518310546875
D	OE480_FAIMS_LKJ1_Cap_20221008__rapamycom_2uM_4	4	VPS35	Q96QK1	VPS35_HUMAN	0	SEDPDQQYLILNTARK	SEDPDQQYLILNTARK	1,549277147817743E-17	3	_SEDPDQQYLILNTARK_	363037,15625	27394,1875	29280,19921875
D	OE480_FAIMS_LKJ1_Cap_20221008__rapamycom_2uM_4	4	VPS35	Q96QK1	VPS35_HUMAN	0	CFSEENHEPLR	CFSEENHEPLR	1,855019891356591E-17	3	_C[Carbamidomethyl (C)]FSEENHEPLR_	151711,28125	16349,0546875	17326,64453125
D	OE480_FAIMS_LKJ1_Cap_20221008__rapamycom_2uM_4	4	VPS35	Q96QK1	VPS35_HUMAN	0	CFSEENHEPLR	CFSEENHEPLR	1,3509244298409847E-21	2	_C[Carbamidomethyl (C)]FSEENHEPLR_	62415,1640625	8706,109375	9226,6826171875
D	OE480_FAIMS_LKJ1_Cap_20221008__rapamycom_2uM_4	4	VPS35	Q96QK1	VPS35_HUMAN	0	FIHLLRSEDPDQQYLILNTAR	FIHLLRSEDPDQQYLILNTAR	1,747104962244726E-18	4	_FIHLLRSEDPDQQYLILNTAR_	318136,8125	16003,0390625	17083,2578125
D	OE480_FAIMS_LKJ1_Cap_20221008__rapamycom_2uM_4	4	VPS35	Q96QK1	VPS35_HUMAN	0	FIHLLRSEDPDQQYLILNTAR	FIHLLRSEDPDQQYLILNTAR	2,3310948278263013E-20	3	_FIHLLRSEDPDQQYLILNTAR_	96364,5625	9464,6552734375	10103,591796875
D	OE480_FAIMS_LKJ1_Cap_20221008__rapamycom_2uM_4	4	VPS35	Q96QK1	VPS35_HUMAN	0	ESPESEGPIYEGLIL	ESPESEGPIYEGLIL	9,922811226674376E-12	2	_ESPESEGPIYEGLIL_	1122626,5	16374,177734375	17409,798828125
D	OE480_FAIMS_LKJ1_Cap_20221008__rapamycom_2uM_4	4	VPS35	Q96QK1	VPS35_HUMAN	0	DLVEMCR	DLVEMCR	2,6090058431663797E-19	2	_DLVEMC[Carbamidomethyl (C)]R_	63241,58984375	14668,8955078125	15609,267578125
D	OE480_FAIMS_LKJ1_Cap_20221008__rapamycom_2uM_4	4	VPS35	Q96QK1	VPS35_HUMAN	0	VQSFQMKR	VQSFQMKR	2,5698381226847718E-14	2	_VQSFQMKR_	81309,25	14223,154296875	14921,4541015625
D	OE480_FAIMS_LKJ1_Cap_20221008__rapamycom_2uM_4	4	VPS35	Q96QK1	VPS35_HUMAN	0	YKQIVLTGILEQVVNCR	YKQIVLTGILEQVVNCR	6,216012854262346E-21	3	_YKQIVLTGILEQVVNC[Carbamidomethyl (C)]R_	202765,84375	14653,1845703125	15696,96484375
D	OE480_FAIMS_LKJ1_Cap_20221008__rapamycom_2uM_4	4	VPS35	Q96QK1	VPS35_HUMAN	0	IRFTLPPLVFAAYQLAFR	IRFTLPPLVFAAYQLAFR	2,0247448436500906E-18	3	_IRFTLPPLVFAAYQLAFR_	140769,09375	13854,0546875	14121,83984375
D	OE480_FAIMS_LKJ1_Cap_20221008__rapamycom_2uM_4	4	VPS35	Q96QK1	VPS35_HUMAN	0	LSQLEGVNVERYK	LSQLEGVNVERYK	3,547908335296599E-21	3	_LSQLEGVNVERYK_	217164,796875	12647,05078125	13469,0244140625
D	OE480_FAIMS_LKJ1_Cap_20221008__rapamycom_2uM_4	4	VPS35	Q96QK1	VPS35_HUMAN	0	LLKIPVDTYNNILTVLKLK	LLKIPVDTYNNILTVLKLK	1,2914838966323317E-21	4	_LLKIPVDTYNNILTVLKLK_	157261,171875	11815,2138671875	12518,994140625
D	OE480_FAIMS_LKJ1_Cap_20221008__rapamycom_2uM_4	4	VPS35	Q96QK1	VPS35_HUMAN	0	LLKIPVDTYNNILTVLKLK	LLKIPVDTYNNILTVLKLK	1,3583635185336271E-12	3	_LLKIPVDTYNNILTVLKLK_	30042,84375	1171,205322265625	1240,9798583984375
D	OE480_FAIMS_LKJ1_Cap_20221008__rapamycom_2uM_4	4	VPS35	Q96QK1	VPS35_HUMAN	0	AELAELPLR	AELAELPLR	3,2634398372354295E-16	2	_AELAELPLR_	40007,3359375	7837,482421875	8368,8427734375
D	OE480_FAIMS_LKJ1_Cap_20221008__rapamycom_2uM_4	4	VPS35	Q96QK1	VPS35_HUMAN	0	KHFGAGGNQR	KHFGAGGNQR	1,0630669739599408E-15	2	_KHFGAGGNQR_	21688,318359375	6276,04736328125	6515,7001953125
D	OE480_FAIMS_LKJ1_Cap_20221008__rapamycom_2uM_4	4	VPS35	Q96QK1	VPS35_HUMAN	0	IANQCMDPSLQVQLFIEILNR	IANQCMDPSLQVQLFIEILNR	1,7244909638806624E-22	3	_IANQC[Carbamidomethyl (C)]MDPSLQVQLFIEILNR_	83715,984375	5127,42138671875	5305,0751953125
D	OE480_FAIMS_LKJ1_Cap_20221008__rapamycom_2uM_4	4	VPS35	Q96QK1	VPS35_HUMAN	0	DILKDLVEMCR	DILKDLVEMCR	2,504388930476415E-14	3	_DILKDLVEMC[Carbamidomethyl (C)]R_	37040,21875	4663,74951171875	4990,71044921875
D	OE480_FAIMS_LKJ1_Cap_20221008__rapamycom_2uM_4	4	VPS35	Q96QK1	VPS35_HUMAN	0	NIIIALIDRLALFAHREDGPGIPADIK	NIIIALIDRLALFAHREDGPGIPADIK	9,726751385700607E-14	4	_NIIIALIDRLALFAHREDGPGIPADIK_	96601,765625	3945,200439453125	4131,126953125
D	OE480_FAIMS_LKJ1_Cap_20221008__rapamycom_2uM_4	4	VPS35	Q96QK1	VPS35_HUMAN	0	LKHFHPLFEYFDYESR	LKHFHPLFEYFDYESR	3,30614401266465E-17	3	_LKHFHPLFEYFDYESR_	91842,8203125	2666,350830078125	2846,315185546875
D	OE480_FAIMS_LKJ1_Cap_20221008__rapamycom_2uM_4	4	VPS35	Q96QK1	VPS35_HUMAN	0	LNLEHIATSSAVSK	LNLEHIATSSAVSK	6,209220737387794E-14	2	_LNLEHIATSSAVSK_	29019,8671875	2816,982421875	2999,764892578125
D	OE480_FAIMS_LKJ1_Cap_20221008__rapamycom_2uM_4	4	VPS35	Q96QK1	VPS35_HUMAN	0	NTDKNGEELHGGKR	NTDKNGEELHGGKR	5,336540038417054E-21	2	_NTDKNGEELHGGKR_	11724,47265625	1100,018310546875	1142,0228271484375
D	OE480_FAIMS_LKJ1_Cap_20221008__rapamycom_2uM_4	4	VPS35	Q96QK1	VPS35_HUMAN	0	NTDKNGEELHGGKR	NTDKNGEELHGGKR	3,349888134027019E-07	3	_NTDKNGEELHGGKR_	592,9384765625	122,72959899902344	127,41606903076172
D	OE480_FAIMS_LKJ1_Cap_20221008__rapamycom_2uM_4	4	VPS35	Q96QK1	VPS35_HUMAN	0	CLDKNKLMDALK	CLDKNKLMDALK	1,905250778142017E-09	2	_C[Carbamidomethyl (C)]LDKNKLMDALK_	40616,2734375	1223,4305419921875	1302,965576171875
D	OE480_FAIMS_LKJ1_Cap_20221008__rapamycom_2uM_4	4	VPS35	Q96QK1	VPS35_HUMAN	0	IPVDTYNNILTVLKLK	IPVDTYNNILTVLKLK	3,1776943884857236E-17	3	_IPVDTYNNILTVLKLK_	20213,482421875	1329,273681640625	1421,229736328125
D	OE480_FAIMS_LKJ1_Cap_20221008__rapamycom_2uM_4	4	VPS35	Q96QK1	VPS35_HUMAN	0	AQLAAITLIIGTFER	AQLAAITLIIGTFER	3,8972374486302024E-17	3	_AQLAAITLIIGTFER_	7055,1748046875	597,2931518554688	625,0955810546875
D	OE480_FAIMS_LKJ1_Cap_20221008__rapamycom_2uM_4	4	SMIM14	Q96QK8	SIM14_HUMAN	0	AEGGFDPCECVCSHEHAMR	AEGGFDPCECVCSHEHAMR	1,3887374660799078E-22	3	_[Acetyl (Protein N-term)]AEGGFDPC[Carbamidomethyl (C)]EC[Carbamidomethyl (C)]VC[Carbamidomethyl (C)]SHEHAMR_	17731,11328125	2112,02734375	2257,351318359375
D	OE480_FAIMS_LKJ1_Cap_20221008__rapamycom_2uM_4	4	PURB	Q96QR8	PURB_HUMAN	0	GGGGGPCGFQPASR	GGGGGPCGFQPASR	7,176980952812247E-19	2	_GGGGGPC[Carbamidomethyl (C)]GFQPASR_	59434,40234375	23158,7578125	24542,91015625
D	OE480_FAIMS_LKJ1_Cap_20221008__rapamycom_2uM_4	4	PURB	Q96QR8	PURB_HUMAN	0	GGGGFGAGPGPGGLQSGQTIALPAQGLIEFR	GGGGFGAGPGPGGLQSGQTIALPAQGLIEFR	2,834539638766382E-17	3	_GGGGFGAGPGPGGLQSGQTIALPAQGLIEFR_	297852,875	22369,677734375	23927,875
D	OE480_FAIMS_LKJ1_Cap_20221008__rapamycom_2uM_4	4	PURB	Q96QR8	PURB_HUMAN	0	GGGEQETQELASK	GGGEQETQELASK	1,4092752063893932E-14	2	_GGGEQETQELASK_	44474,58984375	16591,3203125	17500,896484375
D	OE480_FAIMS_LKJ1_Cap_20221008__rapamycom_2uM_4	4	PURB	Q96QR8	PURB_HUMAN	0	RALKSEFLVR	RALKSEFLVR	6,341715236354911E-15	3	_RALKSEFLVR_	123659,90625	13084,27734375	13852,8427734375
D	OE480_FAIMS_LKJ1_Cap_20221008__rapamycom_2uM_4	4	PURB	Q96QR8	PURB_HUMAN	0	FGGAFCR	FGGAFCR	3,213847957224073E-16	2	_FGGAFC[Carbamidomethyl (C)]R_	36403,41015625	8127,40087890625	8596,908203125
D	OE480_FAIMS_LKJ1_Cap_20221008__rapamycom_2uM_4	4	PURB	Q96QR8	PURB_HUMAN	0	FYLDVKQNAK	FYLDVKQNAK	1,3578221088483605E-09	3	_FYLDVKQNAK_	29221,40234375	2240,5478515625	2382,332763671875
D	OE480_FAIMS_LKJ1_Cap_20221008__rapamycom_2uM_4	4	PURB	Q96QR8	PURB_HUMAN	0	FYLDVKQNAK	FYLDVKQNAK	1,766312922074581E-14	2	_FYLDVKQNAK_	21642,17578125	2438,865478515625	2593,209716796875
D	OE480_FAIMS_LKJ1_Cap_20221008__rapamycom_2uM_4	4	PURB	Q96QR8	PURB_HUMAN	0	YADEMKEIQER	YADEMKEIQER	3,003463899164612E-07	3	_YADEMKEIQER_	25246,744140625	3111,248046875	3299,5556640625
D	OE480_FAIMS_LKJ1_Cap_20221008__rapamycom_2uM_4	4	PURB	Q96QR8	PURB_HUMAN	0	YADEMKEIQER	YADEMKEIQER	1,7866869450326298E-07	2	_YADEMKEIQER_	2999,552490234375	1035,689453125	1098,3753662109375
D	OE480_FAIMS_LKJ1_Cap_20221008__rapamycom_2uM_4	4	PURB	Q96QR8	PURB_HUMAN	0	IAEVGAGGSK	IAEVGAGGSK	3,6119881116581647E-09	2	_IAEVGAGGSK_	23283,5390625	1574,7772216796875	1660,0220947265625
D	OE480_FAIMS_LKJ1_Cap_20221008__rapamycom_2uM_4	4	PURB	Q96QR8	PURB_HUMAN	0	NAITVPFKAWGKFGGAFCR	NAITVPFKAWGKFGGAFCR	7,051110062460618E-10	4	_NAITVPFKAWGKFGGAFC[Carbamidomethyl (C)]R_	43975,80859375	2029,5068359375	2168,794921875
D	OE480_FAIMS_LKJ1_Cap_20221008__rapamycom_2uM_4	4	PURB	Q96QR8	PURB_HUMAN	0	RLDIQNKR	RLDIQNKR	2,8516710431685337E-12	2	_RLDIQNKR_	24604,2109375	1925,087646484375	1998,59765625
D	OE480_FAIMS_LKJ1_Cap_20221008__rapamycom_2uM_4	4	PURB	Q96QR8	PURB_HUMAN	0	VSEVKPSYR	VSEVKPSYR	1,1021694816928623E-11	2	_VSEVKPSYR_	15380,005859375	1649,76220703125	1738,1922607421875
D	OE480_FAIMS_LKJ1_Cap_20221008__rapamycom_2uM_4	4	PURB	Q96QR8	PURB_HUMAN	0	RFFFDVGCNKYGVFLR	RFFFDVGCNKYGVFLR	1,7579946879140712E-06	4	_RFFFDVGC[Carbamidomethyl (C)]NKYGVFLR_	3657,48291015625	323,3606262207031	345,7762451171875
D	OE480_FAIMS_LKJ1_Cap_20221008__rapamycom_2uM_4	4	PHF12	Q96QT6	PHF12_HUMAN	0	TENATGPSSCPQR	TENATGPSSCPQR	2,1137600561559688E-07	2	_TENATGPSSC[Carbamidomethyl (C)]PQR_	2122,345458984375	858,7943115234375	891,587646484375
D	OE480_FAIMS_LKJ1_Cap_20221008__rapamycom_2uM_4	4	XPO6	Q96QU8	XPO6_HUMAN	0	LGVLAMSCINELMSK	LGVLAMSCINELMSK	1,3441224215611166E-18	2	_LGVLAMSC[Carbamidomethyl (C)]INELMSK_	169440,09375	22308,103515625	23846,0078125
D	OE480_FAIMS_LKJ1_Cap_20221008__rapamycom_2uM_4	4	XPO6	Q96QU8	XPO6_HUMAN	0	LIIHQTLSVLEDIVENISGESTK	LIIHQTLSVLEDIVENISGESTK	1,4742603900302547E-18	3	_LIIHQTLSVLEDIVENISGESTK_	251757,640625	13428,666015625	13812,24609375
D	OE480_FAIMS_LKJ1_Cap_20221008__rapamycom_2uM_4	4	XPO6	Q96QU8	XPO6_HUMAN	0	SRLEELDESYIEKFTDFLR	SRLEELDESYIEKFTDFLR	6,101093723691529E-21	3	_SRLEELDESYIEKFTDFLR_	109464,34375	9501,048828125	10044,2646484375
D	OE480_FAIMS_LKJ1_Cap_20221008__rapamycom_2uM_4	4	XPO6	Q96QU8	XPO6_HUMAN	0	SRLEELDESYIEKFTDFLR	SRLEELDESYIEKFTDFLR	5,261459935841566E-16	4	_SRLEELDESYIEKFTDFLR_	33437,328125	3634,621337890625	3842,340087890625
D	OE480_FAIMS_LKJ1_Cap_20221008__rapamycom_2uM_4	4	XPO6	Q96QU8	XPO6_HUMAN	0	STVLASVQR	STVLASVQR	6,306817041643706E-14	2	_STVLASVQR_	33526,37890625	11410,001953125	12073,865234375
D	OE480_FAIMS_LKJ1_Cap_20221008__rapamycom_2uM_4	4	XPO6	Q96QU8	XPO6_HUMAN	0	SINHASLISALSR	SINHASLISALSR	1,22398224734868E-19	2	_SINHASLISALSR_	69835,171875	9593,8779296875	10239,591796875
D	OE480_FAIMS_LKJ1_Cap_20221008__rapamycom_2uM_4	4	XPO6	Q96QU8	XPO6_HUMAN	0	ALSNILLLPWPNLPENEQQWPVR	ALSNILLLPWPNLPENEQQWPVR	2,9219186435294245E-14	3	_ALSNILLLPWPNLPENEQQWPVR_	55258,8046875	6868,93603515625	7160,7685546875
D	OE480_FAIMS_LKJ1_Cap_20221008__rapamycom_2uM_4	4	XPO6	Q96QU8	XPO6_HUMAN	0	ALSNILLLPWPNLPENEQQWPVR	ALSNILLLPWPNLPENEQQWPVR	5,5028060516903604E-05	4	_ALSNILLLPWPNLPENEQQWPVR_	20892,33203125	0,5124664306640625	1
D	OE480_FAIMS_LKJ1_Cap_20221008__rapamycom_2uM_4	4	XPO6	Q96QU8	XPO6_HUMAN	0	QNLFYLETLNTK	QNLFYLETLNTK	3,927140053763766E-13	2	_QNLFYLETLNTK_	60274,1953125	9419,623046875	10067,921875
D	OE480_FAIMS_LKJ1_Cap_20221008__rapamycom_2uM_4	4	XPO6	Q96QU8	XPO6_HUMAN	0	NFKMDRDLPSFTQNVHR	NFKMDRDLPSFTQNVHR	2,3887043863210346E-09	4	_NFKMDRDLPSFTQNVHR_	194448,828125	7419,24365234375	7920,18896484375
D	OE480_FAIMS_LKJ1_Cap_20221008__rapamycom_2uM_4	4	XPO6	Q96QU8	XPO6_HUMAN	0	MDRDLPSFTQNVHR	MDRDLPSFTQNVHR	1,5705833567400386E-12	4	_MDRDLPSFTQNVHR_	37406,21484375	3253,47265625	3462,310302734375
D	OE480_FAIMS_LKJ1_Cap_20221008__rapamycom_2uM_4	4	XPO6	Q96QU8	XPO6_HUMAN	0	MDRDLPSFTQNVHR	MDRDLPSFTQNVHR	7,736305184633747E-16	3	_MDRDLPSFTQNVHR_	51107,734375	2719,046142578125	2893,76220703125
D	OE480_FAIMS_LKJ1_Cap_20221008__rapamycom_2uM_4	4	XPO6	Q96QU8	XPO6_HUMAN	0	LAEYFIGDVFAAR	LAEYFIGDVFAAR	2,3686967458591989E-07	2	_LAEYFIGDVFAAR_	41061,25	5831,63720703125	6245,8427734375
D	OE480_FAIMS_LKJ1_Cap_20221008__rapamycom_2uM_4	4	XPO6	Q96QU8	XPO6_HUMAN	0	LNITAENDCR	LNITAENDCR	6,075725798829825E-17	2	_LNITAENDC[Carbamidomethyl (C)]R_	33336,9140625	5573,6953125	5896,51513671875
D	OE480_FAIMS_LKJ1_Cap_20221008__rapamycom_2uM_4	4	XPO6	Q96QU8	XPO6_HUMAN	0	MASVNGSSQNCVSGQER	MASVNGSSQNCVSGQER	5,92400580021497E-27	2	_MASVNGSSQNC[Carbamidomethyl (C)]VSGQER_	29362,73046875	4583,390625	4855,943359375
D	OE480_FAIMS_LKJ1_Cap_20221008__rapamycom_2uM_4	4	XPO6	Q96QU8	XPO6_HUMAN	0	TTSEELACPR	TTSEELACPR	3,900736521175879E-09	2	_TTSEELAC[Carbamidomethyl (C)]PR_	31002,7421875	4109,47998046875	4351,35205078125
D	OE480_FAIMS_LKJ1_Cap_20221008__rapamycom_2uM_4	4	XPO6	Q96QU8	XPO6_HUMAN	0	ALESLMTEFFHDCTTNER	ALESLMTEFFHDCTTNER	5,608431643207195E-21	3	_ALESLMTEFFHDC[Carbamidomethyl (C)]TTNER_	66530,5625	3873,20849609375	4161,46875
D	OE480_FAIMS_LKJ1_Cap_20221008__rapamycom_2uM_4	4	XPO6	Q96QU8	XPO6_HUMAN	0	NLKPSAVAPQRK	NLKPSAVAPQRK	2,7409490982928642E-11	3	_NLKPSAVAPQRK_	28042,294921875	3745,258544921875	3947,531494140625
D	OE480_FAIMS_LKJ1_Cap_20221008__rapamycom_2uM_4	4	XPO6	Q96QU8	XPO6_HUMAN	0	LVDKAQVLVCR	LVDKAQVLVCR	1,940111277425616E-16	2	_LVDKAQVLVC[Carbamidomethyl (C)]R_	32877,875	3679,63427734375	3911,62744140625
D	OE480_FAIMS_LKJ1_Cap_20221008__rapamycom_2uM_4	4	XPO6	Q96QU8	XPO6_HUMAN	0	MFQQTFYLLQK	MFQQTFYLLQK	9,352493370069476E-22	2	_MFQQTFYLLQK_	112059,6953125	3541,486328125	3784,13623046875
D	OE480_FAIMS_LKJ1_Cap_20221008__rapamycom_2uM_4	4	XPO6	Q96QU8	XPO6_HUMAN	0	DLSSLLQAVGR	DLSSLLQAVGR	2,9160868213323354E-06	2	_DLSSLLQAVGR_	38174,54296875	2893,376708984375	3104,24462890625
D	OE480_FAIMS_LKJ1_Cap_20221008__rapamycom_2uM_4	4	XPO6	Q96QU8	XPO6_HUMAN	0	FNDALTVVER	FNDALTVVER	1,1960447633307527E-06	2	_FNDALTVVER_	6550,32421875	1620,976806640625	1730,5341796875
D	OE480_FAIMS_LKJ1_Cap_20221008__rapamycom_2uM_4	4	XPO6	Q96QU8	XPO6_HUMAN	0	NCVPMEFEEYLLR	NCVPMEFEEYLLR	1,2841939567584888E-06	3	_NC[Carbamidomethyl (C)]VPMEFEEYLLR_	29070,18359375	1651,65234375	1765,5709228515625
D	OE480_FAIMS_LKJ1_Cap_20221008__rapamycom_2uM_4	4	XPO6	Q96QU8	XPO6_HUMAN	0	LGDKEAVLNRYEDALVLLLTEVLNR	LGDKEAVLNRYEDALVLLLTEVLNR	2,2461016936433725E-07	4	_LGDKEAVLNRYEDALVLLLTEVLNR_	7635,06494140625	658,74609375	668,382080078125
D	OE480_FAIMS_LKJ1_Cap_20221008__rapamycom_2uM_4	4	SPAG5	Q96R06	SPAG5_HUMAN	0	TLLSIPEVVR	TLLSIPEVVR	3,04281728921375E-17	2	_TLLSIPEVVR_	102605,9375	29567,10546875	31592,783203125
D	OE480_FAIMS_LKJ1_Cap_20221008__rapamycom_2uM_4	4	SPAG5	Q96R06	SPAG5_HUMAN	0	TTLEVLR	TTLEVLR	2,2540647509831638E-13	2	_TTLEVLR_	66766,359375	15109,0615234375	16102,7578125
D	OE480_FAIMS_LKJ1_Cap_20221008__rapamycom_2uM_4	4	SPAG5	Q96R06	SPAG5_HUMAN	0	TFLGSILTAVADEEPESTPVPLLGSDK	TFLGSILTAVADEEPESTPVPLLGSDK	3,0241610819241847E-16	3	_TFLGSILTAVADEEPESTPVPLLGSDK_	127106,015625	15213,0546875	15713,1455078125
D	OE480_FAIMS_LKJ1_Cap_20221008__rapamycom_2uM_4	4	SPAG5	Q96R06	SPAG5_HUMAN	0	SGELISLREEVTHLTR	SGELISLREEVTHLTR	2,763723039968584E-17	3	_SGELISLREEVTHLTR_	66396,15625	9192,9775390625	9831,341796875
D	OE480_FAIMS_LKJ1_Cap_20221008__rapamycom_2uM_4	4	SPAG5	Q96R06	SPAG5_HUMAN	0	SGELISLREEVTHLTR	SGELISLREEVTHLTR	1,485605833335741E-10	4	_SGELISLREEVTHLTR_	24147,921875	2100,67822265625	2246,64208984375
D	OE480_FAIMS_LKJ1_Cap_20221008__rapamycom_2uM_4	4	SPAG5	Q96R06	SPAG5_HUMAN	0	VMFLEMK	VMFLEMK	3,920466129240479E-16	2	_VMFLEMK_	61622,11328125	8774,3603515625	9349,7958984375
D	OE480_FAIMS_LKJ1_Cap_20221008__rapamycom_2uM_4	4	SPAG5	Q96R06	SPAG5_HUMAN	0	SQLAVPHPETQDSSTQTDTSHSGITNK	SQLAVPHPETQDSSTQTDTSHSGITNK	4,7123717733720276E-09	3	_SQLAVPHPETQDSSTQTDTSHSGITNK_	3600,123046875	3680,121337890625	3911,47021484375
D	OE480_FAIMS_LKJ1_Cap_20221008__rapamycom_2uM_4	4	SPAG5	Q96R06	SPAG5_HUMAN	0	SQLAVPHPETQDSSTQTDTSHSGITNK	SQLAVPHPETQDSSTQTDTSHSGITNK	4,217282088928665E-11	4	_SQLAVPHPETQDSSTQTDTSHSGITNK_	36450,921875	3136,744384765625	3334,12353515625
D	OE480_FAIMS_LKJ1_Cap_20221008__rapamycom_2uM_4	4	SPAG5	Q96R06	SPAG5_HUMAN	0	ELQEVIQQQNEK	ELQEVIQQQNEK	6,458545128844474E-20	2	_ELQEVIQQQNEK_	65544,0546875	7430,17822265625	7893,75439453125
D	OE480_FAIMS_LKJ1_Cap_20221008__rapamycom_2uM_4	4	SPAG5	Q96R06	SPAG5_HUMAN	0	VWLSQEVDKLR	VWLSQEVDKLR	1,3648539841973435E-16	3	_VWLSQEVDKLR_	133860,234375	6889,45849609375	7361,5185546875
D	OE480_FAIMS_LKJ1_Cap_20221008__rapamycom_2uM_4	4	SPAG5	Q96R06	SPAG5_HUMAN	0	STNTSQTGLVGTK	STNTSQTGLVGTK	5,320854991891111E-15	2	_STNTSQTGLVGTK_	69766,09375	7550,0341796875	7975,34130859375
D	OE480_FAIMS_LKJ1_Cap_20221008__rapamycom_2uM_4	4	SPAG5	Q96R06	SPAG5_HUMAN	0	TSEEAVDPLGNYMVK	TSEEAVDPLGNYMVK	2,703374437522136E-07	2	_TSEEAVDPLGNYMVK_	49247,38671875	7202,79736328125	7665,408203125
D	OE480_FAIMS_LKJ1_Cap_20221008__rapamycom_2uM_4	4	SPAG5	Q96R06	SPAG5_HUMAN	0	LGLLTEQLQSLTLFLQTK	LGLLTEQLQSLTLFLQTK	5,98189766957074E-13	3	_LGLLTEQLQSLTLFLQTK_	142443,984375	7096,40771484375	7304,025390625
D	OE480_FAIMS_LKJ1_Cap_20221008__rapamycom_2uM_4	4	SPAG5	Q96R06	SPAG5_HUMAN	0	LASTIADNQEQDLEK	LASTIADNQEQDLEK	5,894923511303252E-12	2	_LASTIADNQEQDLEK_	15733,0185546875	4641,365234375	4935,9365234375
D	OE480_FAIMS_LKJ1_Cap_20221008__rapamycom_2uM_4	4	SPAG5	Q96R06	SPAG5_HUMAN	0	VLQEALAGQLDSNCQPMATNWIQEK	VLQEALAGQLDSNCQPMATNWIQEK	2,3559540355513823E-09	3	_VLQEALAGQLDSNC[Carbamidomethyl (C)]QPMATNWIQEK_	48308,6171875	4144,859375	4437,9248046875
D	OE480_FAIMS_LKJ1_Cap_20221008__rapamycom_2uM_4	4	SPAG5	Q96R06	SPAG5_HUMAN	0	SPACSSLTPSLCK	SPACSSLTPSLCK	1,3071588497218837E-16	2	_SPAC[Carbamidomethyl (C)]SSLTPSLC[Carbamidomethyl (C)]K_	48889,7890625	3496,910400390625	3723,583984375
D	OE480_FAIMS_LKJ1_Cap_20221008__rapamycom_2uM_4	4	SPAG5	Q96R06	SPAG5_HUMAN	0	ELISLLHLSLLHLEEDKTTVSQESR	ELISLLHLSLLHLEEDKTTVSQESR	4,2287676971002423E-08	4	_ELISLLHLSLLHLEEDKTTVSQESR_	48807,6796875	2682,576416015625	2871,862548828125
D	OE480_FAIMS_LKJ1_Cap_20221008__rapamycom_2uM_4	4	SPAG5	Q96R06	SPAG5_HUMAN	0	ELISLLHLSLLHLEEDKTTVSQESR	ELISLLHLSLLHLEEDKTTVSQESR	5,740135321664468E-09	5	_ELISLLHLSLLHLEEDKTTVSQESR_	20738,265625	768,829345703125	823,0960693359375
D	OE480_FAIMS_LKJ1_Cap_20221008__rapamycom_2uM_4	4	SPAG5	Q96R06	SPAG5_HUMAN	0	HMQAELQQQQAVLAK	HMQAELQQQQAVLAK	3,715456661448011E-11	3	_HMQAELQQQQAVLAK_	46669,37109375	4172,66845703125	4436,01416015625
D	OE480_FAIMS_LKJ1_Cap_20221008__rapamycom_2uM_4	4	SPAG5	Q96R06	SPAG5_HUMAN	0	LNQALCLR	LNQALCLR	7,707915887536427E-11	2	_LNQALC[Carbamidomethyl (C)]LR_	28011,078125	4081,71435546875	4337,62158203125
D	OE480_FAIMS_LKJ1_Cap_20221008__rapamycom_2uM_4	4	SPAG5	Q96R06	SPAG5_HUMAN	0	NVMQSWVLISK	NVMQSWVLISK	6,149643106496018E-21	2	_NVMQSWVLISK_	68601,8359375	3102,927978515625	3314,95654296875
D	OE480_FAIMS_LKJ1_Cap_20221008__rapamycom_2uM_4	4	SPAG5	Q96R06	SPAG5_HUMAN	0	ILGSDTESWMSPLAWLEK	ILGSDTESWMSPLAWLEK	1,4350615970865265E-17	3	_ILGSDTESWMSPLAWLEK_	32038,51953125	3384,94921875	3543,525390625
D	OE480_FAIMS_LKJ1_Cap_20221008__rapamycom_2uM_4	4	SPAG5	Q96R06	SPAG5_HUMAN	0	GKDAAEIVLEAFCAHASQR	GKDAAEIVLEAFCAHASQR	1,1885287792616086E-19	4	_GKDAAEIVLEAFC[Carbamidomethyl (C)]AHASQR_	74079,7265625	2388,85595703125	2554,25244140625
D	OE480_FAIMS_LKJ1_Cap_20221008__rapamycom_2uM_4	4	SPAG5	Q96R06	SPAG5_HUMAN	0	VLEQVSAQLEECKGQTEQLELENSR	VLEQVSAQLEECKGQTEQLELENSR	9,300927079011237E-20	3	_VLEQVSAQLEEC[Carbamidomethyl (C)]KGQTEQLELENSR_	45868,9609375	2281,735107421875	2431,066162109375
D	OE480_FAIMS_LKJ1_Cap_20221008__rapamycom_2uM_4	4	SPAG5	Q96R06	SPAG5_HUMAN	0	ESHEMGQALQQAR	ESHEMGQALQQAR	8,045704259041554E-16	2	_ESHEMGQALQQAR_	12216,44921875	1610,1859130859375	1705,3687744140625
D	OE480_FAIMS_LKJ1_Cap_20221008__rapamycom_2uM_4	4	SPAG5	Q96R06	SPAG5_HUMAN	0	ELQGLLEFLS	ELQGLLEFLS	3,433811645721267E-18	2	_ELQGLLEFLS_	35252,94140625	1216,4534912109375	1273,4110107421875
D	OE480_FAIMS_LKJ1_Cap_20221008__rapamycom_2uM_4	4	NACC1	Q96RE7	NACC1_HUMAN	0	AQLMNCHVSAGTR	AQLMNCHVSAGTR	8,018265217314113E-18	3	_AQLMNC[Carbamidomethyl (C)]HVSAGTR_	112269,671875	23359,1484375	24719,611328125
D	OE480_FAIMS_LKJ1_Cap_20221008__rapamycom_2uM_4	4	NACC1	Q96RE7	NACC1_HUMAN	0	AQLMNCHVSAGTR	AQLMNCHVSAGTR	2,251158336652978E-18	2	_AQLMNC[Carbamidomethyl (C)]HVSAGTR_	43886,6328125	8157,8017578125	8632,9677734375
D	OE480_FAIMS_LKJ1_Cap_20221008__rapamycom_2uM_4	4	NACC1	Q96RE7	NACC1_HUMAN	0	QDLASLPAELINQIGNR	QDLASLPAELINQIGNR	1,6982855564477967E-15	3	_QDLASLPAELINQIGNR_	316932,34375	28250,314453125	29888,08984375
D	OE480_FAIMS_LKJ1_Cap_20221008__rapamycom_2uM_4	4	NACC1	Q96RE7	NACC1_HUMAN	0	NTLANSCGTGIR	NTLANSCGTGIR	4,282715874357822E-20	2	_NTLANSC[Carbamidomethyl (C)]GTGIR_	122271,0625	28041,10546875	29701,662109375
D	OE480_FAIMS_LKJ1_Cap_20221008__rapamycom_2uM_4	4	NACC1	Q96RE7	NACC1_HUMAN	0	YYCQNFAPNFK	YYCQNFAPNFK	7,583008978288425E-18	2	_YYC[Carbamidomethyl (C)]QNFAPNFK_	180180,96875	22053,43359375	23502,123046875
D	OE480_FAIMS_LKJ1_Cap_20221008__rapamycom_2uM_4	4	NACC1	Q96RE7	NACC1_HUMAN	0	LLASFFDR	LLASFFDR	2,813799110310949E-16	2	_LLASFFDR_	150266,34375	17793,666015625	18999,283203125
D	OE480_FAIMS_LKJ1_Cap_20221008__rapamycom_2uM_4	4	NACC1	Q96RE7	NACC1_HUMAN	0	ESEMNAIAADMCTNAR	ESEMNAIAADMCTNAR	4,0892532715077457E-20	3	_ESEMNAIAADMC[Carbamidomethyl (C)]TNAR_	66248,25	9305,4130859375	9940,9951171875
D	OE480_FAIMS_LKJ1_Cap_20221008__rapamycom_2uM_4	4	NACC1	Q96RE7	NACC1_HUMAN	0	VRQDLASLPAELINQIGNR	VRQDLASLPAELINQIGNR	9,197005558219846E-18	3	_VRQDLASLPAELINQIGNR_	100469,890625	9507,796875	10172,498046875
D	OE480_FAIMS_LKJ1_Cap_20221008__rapamycom_2uM_4	4	NACC1	Q96RE7	NACC1_HUMAN	0	VEALPEQVAPESR	VEALPEQVAPESR	3,493017158165687E-17	2	_VEALPEQVAPESR_	13712,3310546875	7776,15087890625	8282,1640625
D	OE480_FAIMS_LKJ1_Cap_20221008__rapamycom_2uM_4	4	NACC1	Q96RE7	NACC1_HUMAN	0	RLWDSGQK	RLWDSGQK	1,8456743273354437E-12	2	_RLWDSGQK_	43053,41796875	1773,7491455078125	1862,735595703125
D	OE480_FAIMS_LKJ1_Cap_20221008__rapamycom_2uM_4	4	NACC1	Q96RE7	NACC1_HUMAN	0	LYDEGDPSEKLELVTGTNVYITR	LYDEGDPSEKLELVTGTNVYITR	2,168986637506492E-06	3	_LYDEGDPSEKLELVTGTNVYITR_	16420,345703125	2152,966064453125	2298,92919921875
D	OE480_FAIMS_LKJ1_Cap_20221008__rapamycom_2uM_4	4	NACC1	Q96RE7	NACC1_HUMAN	0	AQTLQMEIPNFGNSILECLNEQR	AQTLQMEIPNFGNSILECLNEQR	5,680369144104539E-12	3	_[Acetyl (Protein N-term)]AQTLQMEIPNFGNSILEC[Carbamidomethyl (C)]LNEQR_	30047,55078125	2627,96435546875	2705,04638671875
D	OE480_FAIMS_LKJ1_Cap_20221008__rapamycom_2uM_4	4	SNX18	Q96RF0	SNX18_HUMAN	0	GLFPASYVQVIR	GLFPASYVQVIR	7,655542984272409E-14	2	_GLFPASYVQVIR_	63982,2265625	11522,537109375	12366,7724609375
D	OE480_FAIMS_LKJ1_Cap_20221008__rapamycom_2uM_4	4	SNX18	Q96RF0	SNX18_HUMAN	0	APEPGPAGDGGPGAPAR	APEPGPAGDGGPGAPAR	1,0799982768170956E-15	2	_APEPGPAGDGGPGAPAR_	33466,79296875	6087,984375	6451,9892578125
D	OE480_FAIMS_LKJ1_Cap_20221008__rapamycom_2uM_4	4	SNX18	Q96RF0	SNX18_HUMAN	0	SENPGEISLR	SENPGEISLR	2,338156820531685E-18	2	_SENPGEISLR_	37892,9375	4870,16796875	5178,83447265625
D	OE480_FAIMS_LKJ1_Cap_20221008__rapamycom_2uM_4	4	CIC	Q96RK0	CIC_HUMAN	0	AAIASIPVGSFEAGASGRPGPAPR	AAIASIPVGSFEAGASGRPGPAPR	8,911738256746982E-13	3	_AAIASIPVGSFEAGASGRPGPAPR_	122899,5703125	18620,03125	19910,927734375
D	OE480_FAIMS_LKJ1_Cap_20221008__rapamycom_2uM_4	4	CIC	Q96RK0	CIC_HUMAN	0	VLVPLAAPSMSVR	VLVPLAAPSMSVR	4,9057402691232944E-17	2	_VLVPLAAPSMSVR_	72988,359375	10629,2783203125	11335,4384765625
D	OE480_FAIMS_LKJ1_Cap_20221008__rapamycom_2uM_4	4	BBS4	Q96RK4	BBS4_HUMAN	0	TQFPVSTESQKPR	TQFPVSTESQKPR	1,0194914948376717E-16	3	_TQFPVSTESQKPR_	33805,171875	1352,814697265625	1433,5732421875
D	OE480_FAIMS_LKJ1_Cap_20221008__rapamycom_2uM_4	4	UIMC1	Q96RL1	UIMC1_HUMAN	0	VILCQLEVYQK	VILCQLEVYQK	1,2918389432141616E-18	2	_VILC[Carbamidomethyl (C)]QLEVYQK_	77861,890625	6251,5791015625	6675,81103515625
D	OE480_FAIMS_LKJ1_Cap_20221008__rapamycom_2uM_4	4	UIMC1	Q96RL1	UIMC1_HUMAN	0	EVNSQEEEEEELLRK	EVNSQEEEEEELLRK	7,271714236429347E-18	3	_EVNSQEEEEEELLRK_	24955,765625	2985,617431640625	3173,924560546875
D	OE480_FAIMS_LKJ1_Cap_20221008__rapamycom_2uM_4	4	UIMC1	Q96RL1	UIMC1_HUMAN	0	EVNSQEEEEEELLR	EVNSQEEEEEELLR	1,0908721418586018E-06	2	_EVNSQEEEEEELLR_	15947,138671875	2960,396728515625	3164,740234375
D	OE480_FAIMS_LKJ1_Cap_20221008__rapamycom_2uM_4	4	UIMC1	Q96RL1	UIMC1_HUMAN	0	SFVSISEATDCLVDFKK	SFVSISEATDCLVDFKK	2,8006984070005815E-06	3	_SFVSISEATDC[Carbamidomethyl (C)]LVDFKK_	42245,07421875	1481,4384765625	1586,3131103515625
D	OE480_FAIMS_LKJ1_Cap_20221008__rapamycom_2uM_4	4	UIMC1	Q96RL1	UIMC1_HUMAN	0	DVETTSSVSVKR	DVETTSSVSVKR	6,908177083279781E-15	2	_DVETTSSVSVKR_	18295,13671875	1049,2047119140625	1110,3306884765625
D	OE480_FAIMS_LKJ1_Cap_20221008__rapamycom_2uM_4	4	VPS13A	Q96RL7	VP13A_HUMAN	0	SAPVSTTETEDKGDVIKK	SAPVSTTETEDKGDVIKK	2,589693775584508E-15	3	_SAPVSTTETEDKGDVIKK_	7816,5634765625	2247,973388671875	2378,533447265625
D	OE480_FAIMS_LKJ1_Cap_20221008__rapamycom_2uM_4	4	VPS13A	Q96RL7	VP13A_HUMAN	0	GVAAMTMDEDYQQK	GVAAMTMDEDYQQK	4,693683785172155E-06	2	_GVAAMTMDEDYQQK_	6923,12353515625	34,048606872558594	36,24943161010742
D	OE480_FAIMS_LKJ1_Cap_20221008__rapamycom_2uM_4	4	MED15	Q96RN5	MED15_HUMAN	0	QQYLCQPLLDAVLANIR	QQYLCQPLLDAVLANIR	4,059760686313714E-19	3	_QQYLC[Carbamidomethyl (C)]QPLLDAVLANIR_	139705,515625	14864,9677734375	15606,8759765625
D	OE480_FAIMS_LKJ1_Cap_20221008__rapamycom_2uM_4	4	MED15	Q96RN5	MED15_HUMAN	0	MDVSGQETDWR	MDVSGQETDWR	7,398533747121366E-22	2	_[Acetyl (Protein N-term)]MDVSGQETDWR_	69184,0078125	9899,662109375	10584,298828125
D	OE480_FAIMS_LKJ1_Cap_20221008__rapamycom_2uM_4	4	MED15	Q96RN5	MED15_HUMAN	0	TRDEYLSLVAR	TRDEYLSLVAR	8,608287055933356E-09	3	_TRDEYLSLVAR_	22925,447265625	8569,041015625	9130,8349609375
D	OE480_FAIMS_LKJ1_Cap_20221008__rapamycom_2uM_4	4	MED15	Q96RN5	MED15_HUMAN	0	TFVPAMTAIHGPPITAPVVCTR	TFVPAMTAIHGPPITAPVVCTR	1,6299634178645086E-16	3	_TFVPAMTAIHGPPITAPVVC[Carbamidomethyl (C)]TR_	133446,53125	5421,455078125	5814,205078125
D	OE480_FAIMS_LKJ1_Cap_20221008__rapamycom_2uM_4	4	MED15	Q96RN5	MED15_HUMAN	0	SPVFNHSLYR	SPVFNHSLYR	1,6394046827325812E-20	2	_SPVFNHSLYR_	32638,826171875	5140,736328125	5448,318359375
D	OE480_FAIMS_LKJ1_Cap_20221008__rapamycom_2uM_4	4	MED15	Q96RN5	MED15_HUMAN	0	CEIALEK	CEIALEK	5,755066062078864E-14	2	_C[Carbamidomethyl (C)]EIALEK_	66964,8671875	2872,203857421875	3040,493896484375
D	OE480_FAIMS_LKJ1_Cap_20221008__rapamycom_2uM_4	4	MED15	Q96RN5	MED15_HUMAN	0	LVSQIEDAMRK	LVSQIEDAMRK	2,898798752765855E-13	2	_LVSQIEDAMRK_	9294,126953125	1862,619140625	1983,10888671875
D	OE480_FAIMS_LKJ1_Cap_20221008__rapamycom_2uM_4	4	MED15	Q96RN5	MED15_HUMAN	0	DMESHVFLK	DMESHVFLK	2,2450543576393126E-08	2	_DMESHVFLK_	58724,7890625	2684,793701171875	2854,9453125
D	OE480_FAIMS_LKJ1_Cap_20221008__rapamycom_2uM_4	4	MED15	Q96RN5	MED15_HUMAN	0	LHHQNQQQIQQQQQQLQR	LHHQNQQQIQQQQQQLQR	6,925745700856077E-27	3	_LHHQNQQQIQQQQQQLQR_	8564,076171875	664,8297729492188	699,6588745117188
D	OE480_FAIMS_LKJ1_Cap_20221008__rapamycom_2uM_4	4	GFM1	Q96RP9	EFGM_HUMAN	0	AIYFDGDFGQIVR	AIYFDGDFGQIVR	3,5748422174255243E-17	2	_AIYFDGDFGQIVR_	1214939,75	202049,953125	216983,109375
D	OE480_FAIMS_LKJ1_Cap_20221008__rapamycom_2uM_4	4	GFM1	Q96RP9	EFGM_HUMAN	0	AIYFDGDFGQIVR	AIYFDGDFGQIVR	2,1177979344424724E-19	3	_AIYFDGDFGQIVR_	88003,59375	4333,19091796875	4653,53466796875
D	OE480_FAIMS_LKJ1_Cap_20221008__rapamycom_2uM_4	4	GFM1	Q96RP9	EFGM_HUMAN	0	SFTPVFLGSALK	SFTPVFLGSALK	2,742855358448018E-16	2	_SFTPVFLGSALK_	1301257,5	136733,375	146385,515625
D	OE480_FAIMS_LKJ1_Cap_20221008__rapamycom_2uM_4	4	GFM1	Q96RP9	EFGM_HUMAN	0	YGEIPAELR	YGEIPAELR	1,7197947516649184E-17	2	_YGEIPAELR_	569735,125	131636,15625	140238,9375
D	OE480_FAIMS_LKJ1_Cap_20221008__rapamycom_2uM_4	4	GFM1	Q96RP9	EFGM_HUMAN	0	FGQLTYVR	FGQLTYVR	2,858228918488649E-18	2	_FGQLTYVR_	654085,875	90435,9375	96311,1640625
D	OE480_FAIMS_LKJ1_Cap_20221008__rapamycom_2uM_4	4	GFM1	Q96RP9	EFGM_HUMAN	0	VLYYTGR	VLYYTGR	6,2313627246275954E-18	2	_VLYYTGR_	340320,53125	79757,09375	84441,3671875
D	OE480_FAIMS_LKJ1_Cap_20221008__rapamycom_2uM_4	4	GFM1	Q96RP9	EFGM_HUMAN	0	DNSHPFVGLAFKLEVGR	DNSHPFVGLAFKLEVGR	8,279011059783037E-20	3	_DNSHPFVGLAFKLEVGR_	489704	37448,4140625	40042,87109375
D	OE480_FAIMS_LKJ1_Cap_20221008__rapamycom_2uM_4	4	GFM1	Q96RP9	EFGM_HUMAN	0	DNSHPFVGLAFKLEVGR	DNSHPFVGLAFKLEVGR	2,206365887525326E-14	4	_DNSHPFVGLAFKLEVGR_	187991,578125	10552,453125	11283,296875
D	OE480_FAIMS_LKJ1_Cap_20221008__rapamycom_2uM_4	4	GFM1	Q96RP9	EFGM_HUMAN	0	DGVGAVMDSMELER	DGVGAVMDSMELER	1,202044394134146E-18	2	_DGVGAVMDSMELER_	233336,5	39136,41015625	41745,46875
D	OE480_FAIMS_LKJ1_Cap_20221008__rapamycom_2uM_4	4	GFM1	Q96RP9	EFGM_HUMAN	0	GIVDLIEER	GIVDLIEER	2,3249241718191177E-13	2	_GIVDLIEER_	572963,125	44482,09765625	47614,16015625
D	OE480_FAIMS_LKJ1_Cap_20221008__rapamycom_2uM_4	4	GFM1	Q96RP9	EFGM_HUMAN	0	NIGISAHIDSGKTTLTER	NIGISAHIDSGKTTLTER	1,9964428049926172E-17	3	_NIGISAHIDSGKTTLTER_	216182,515625	23835,99609375	25372,482421875
D	OE480_FAIMS_LKJ1_Cap_20221008__rapamycom_2uM_4	4	GFM1	Q96RP9	EFGM_HUMAN	0	NIGISAHIDSGKTTLTER	NIGISAHIDSGKTTLTER	2,8042128175427984E-19	4	_NIGISAHIDSGKTTLTER_	332009,5625	13757,673828125	14644,4033203125
D	OE480_FAIMS_LKJ1_Cap_20221008__rapamycom_2uM_4	4	GFM1	Q96RP9	EFGM_HUMAN	0	SKLNHNAAFMQIPMGLEGNFK	SKLNHNAAFMQIPMGLEGNFK	4,0949716520041483E-19	4	_SKLNHNAAFMQIPMGLEGNFK_	582143,4375	24669,052734375	26311,7265625
D	OE480_FAIMS_LKJ1_Cap_20221008__rapamycom_2uM_4	4	GFM1	Q96RP9	EFGM_HUMAN	0	SKLNHNAAFMQIPMGLEGNFK	SKLNHNAAFMQIPMGLEGNFK	9,681682111058944E-21	3	_SKLNHNAAFMQIPMGLEGNFK_	65957,78125	7487,8603515625	7986,59033203125
D	OE480_FAIMS_LKJ1_Cap_20221008__rapamycom_2uM_4	4	GFM1	Q96RP9	EFGM_HUMAN	0	GKDGVGAVMDSMELER	GKDGVGAVMDSMELER	1,9325582701474896E-19	2	_GKDGVGAVMDSMELER_	149726,1875	22334,955078125	23867,90234375
D	OE480_FAIMS_LKJ1_Cap_20221008__rapamycom_2uM_4	4	GFM1	Q96RP9	EFGM_HUMAN	0	FVLQDGAHHMVDSNEISFIR	FVLQDGAHHMVDSNEISFIR	4,612939404481223E-19	3	_FVLQDGAHHMVDSNEISFIR_	222994,203125	22312,37890625	23890,921875
D	OE480_FAIMS_LKJ1_Cap_20221008__rapamycom_2uM_4	4	GFM1	Q96RP9	EFGM_HUMAN	0	GITIQSAATYTMWK	GITIQSAATYTMWK	8,018547457545818E-16	2	_GITIQSAATYTMWK_	263300,6875	17350,076171875	18534,40625
D	OE480_FAIMS_LKJ1_Cap_20221008__rapamycom_2uM_4	4	GFM1	Q96RP9	EFGM_HUMAN	0	YQPCLPSTQEDVINKYLEATGQLPVKK	YQPCLPSTQEDVINKYLEATGQLPVKK	2,7335171034007722E-17	4	_YQPC[Carbamidomethyl (C)]LPSTQEDVINKYLEATGQLPVKK_	329778,6875	15273,7841796875	16365,888671875
D	OE480_FAIMS_LKJ1_Cap_20221008__rapamycom_2uM_4	4	GFM1	Q96RP9	EFGM_HUMAN	0	EYGCPCITGKPK	EYGCPCITGKPK	1,7723540529172493E-20	3	_EYGC[Carbamidomethyl (C)]PC[Carbamidomethyl (C)]ITGKPK_	126794,5859375	15670,7060546875	16602,228515625
D	OE480_FAIMS_LKJ1_Cap_20221008__rapamycom_2uM_4	4	GFM1	Q96RP9	EFGM_HUMAN	0	YNVPFLTFINKLDR	YNVPFLTFINKLDR	1,083614884352152E-09	3	_YNVPFLTFINKLDR_	301614,71875	13737,1298828125	14682,5703125
D	OE480_FAIMS_LKJ1_Cap_20221008__rapamycom_2uM_4	4	GFM1	Q96RP9	EFGM_HUMAN	0	RYNVPFLTFINKLDR	RYNVPFLTFINKLDR	2,558827357181424E-10	3	_RYNVPFLTFINKLDR_	52293,046875	6021,97119140625	6432,03271484375
D	OE480_FAIMS_LKJ1_Cap_20221008__rapamycom_2uM_4	4	GFM1	Q96RP9	EFGM_HUMAN	0	VYFDTENK	VYFDTENK	3,0983009195793124E-20	2	_VYFDTENK_	95554,6875	12069,6572265625	12770,548828125
D	OE480_FAIMS_LKJ1_Cap_20221008__rapamycom_2uM_4	4	GFM1	Q96RP9	EFGM_HUMAN	0	SKLNHNAAFMQIPMGLEGNFKGIVDLIEER	SKLNHNAAFMQIPMGLEGNFKGIVDLIEER	7,1727775500511265E-09	4	_SKLNHNAAFMQIPMGLEGNFKGIVDLIEER_	92006,78125	9264,53515625	9754,3525390625
D	OE480_FAIMS_LKJ1_Cap_20221008__rapamycom_2uM_4	4	GFM1	Q96RP9	EFGM_HUMAN	0	SKLNHNAAFMQIPMGLEGNFKGIVDLIEER	SKLNHNAAFMQIPMGLEGNFKGIVDLIEER	2,1438988424194462E-19	5	_SKLNHNAAFMQIPMGLEGNFKGIVDLIEER_	30568,380859375	2526,69482421875	2660,28515625
D	OE480_FAIMS_LKJ1_Cap_20221008__rapamycom_2uM_4	4	GFM1	Q96RP9	EFGM_HUMAN	0	HGVITGQDGVEDYFTLYADVPLNDMFGYSTELR	HGVITGQDGVEDYFTLYADVPLNDMFGYSTELR	1,452049016924452E-14	4	_HGVITGQDGVEDYFTLYADVPLNDMFGYSTELR_	98072,03125	10482,578125	10974,73828125
D	OE480_FAIMS_LKJ1_Cap_20221008__rapamycom_2uM_4	4	GFM1	Q96RP9	EFGM_HUMAN	0	VLDGAVLVLCAVGGVQCQTMTVNR	VLDGAVLVLCAVGGVQCQTMTVNR	1,8135959338530836E-12	3	_VLDGAVLVLC[Carbamidomethyl (C)]AVGGVQC[Carbamidomethyl (C)]QTMTVNR_	37631,19921875	3446,68701171875	3645,55126953125
D	OE480_FAIMS_LKJ1_Cap_20221008__rapamycom_2uM_4	4	GFM1	Q96RP9	EFGM_HUMAN	0	VLDGAVLVLCAVGGVQCQTMTVNR	VLDGAVLVLCAVGGVQCQTMTVNR	5,312670276461593E-18	4	_VLDGAVLVLC[Carbamidomethyl (C)]AVGGVQC[Carbamidomethyl (C)]QTMTVNR_	51292,015625	3023,68310546875	3198,053466796875
D	OE480_FAIMS_LKJ1_Cap_20221008__rapamycom_2uM_4	4	GFM1	Q96RP9	EFGM_HUMAN	0	NIGISAHIDSGK	NIGISAHIDSGK	1,1944352738920041E-07	2	_NIGISAHIDSGK_	50302,48828125	6816,51708984375	7228,63037109375
D	OE480_FAIMS_LKJ1_Cap_20221008__rapamycom_2uM_4	4	GFM1	Q96RP9	EFGM_HUMAN	0	VAFRETITAPVPFDFTHKK	VAFRETITAPVPFDFTHKK	5,4966586163738335E-18	4	_VAFRETITAPVPFDFTHKK_	117549,4296875	6571,01611328125	7012,05224609375
D	OE480_FAIMS_LKJ1_Cap_20221008__rapamycom_2uM_4	4	GFM1	Q96RP9	EFGM_HUMAN	0	AAATDHRQELIECVANSDEQLGEMFLEEKIPSISDLK	AAATDHRQELIECVANSDEQLGEMFLEEKIPSISDLK	7,523999146573146E-18	5	_AAATDHRQELIEC[Carbamidomethyl (C)]VANSDEQLGEMFLEEKIPSISDLK_	305144,875	6097,64306640625	6421,87939453125
D	OE480_FAIMS_LKJ1_Cap_20221008__rapamycom_2uM_4	4	GFM1	Q96RP9	EFGM_HUMAN	0	VIGVLEPLDPEDYTKLEFSDETFGSNIPK	VIGVLEPLDPEDYTKLEFSDETFGSNIPK	2,958714378619218E-07	4	_VIGVLEPLDPEDYTKLEFSDETFGSNIPK_	287814,78125	5281,6357421875	5557,71875
D	OE480_FAIMS_LKJ1_Cap_20221008__rapamycom_2uM_4	4	GFM1	Q96RP9	EFGM_HUMAN	0	SCTEGKGEYTMEYSR	SCTEGKGEYTMEYSR	6,095592229166267E-29	2	_SC[Carbamidomethyl (C)]TEGKGEYTMEYSR_	43531,9375	5519,64306640625	5849,42333984375
D	OE480_FAIMS_LKJ1_Cap_20221008__rapamycom_2uM_4	4	GFM1	Q96RP9	EFGM_HUMAN	0	SYQGELKKGDTIYNTR	SYQGELKKGDTIYNTR	1,1411846884654784E-20	4	_SYQGELKKGDTIYNTR_	55980,1328125	5881,3662109375	6229,82470703125
D	OE480_FAIMS_LKJ1_Cap_20221008__rapamycom_2uM_4	4	GFM1	Q96RP9	EFGM_HUMAN	0	GVQPLLDAVLEYLPNPSEVQNYAILNKEDDSKEK	GVQPLLDAVLEYLPNPSEVQNYAILNKEDDSKEK	3,9624150658453333E-10	4	_GVQPLLDAVLEYLPNPSEVQNYAILNKEDDSKEK_	108136,7578125	4068,02294921875	4253,19677734375
D	OE480_FAIMS_LKJ1_Cap_20221008__rapamycom_2uM_4	4	GFM1	Q96RP9	EFGM_HUMAN	0	GFLDACEKGPLSGHKLSGLR	GFLDACEKGPLSGHKLSGLR	6,701569481632842E-16	4	_GFLDAC[Carbamidomethyl (C)]EKGPLSGHKLSGLR_	57562,4453125	2058,91796875	2193,5498046875
D	OE480_FAIMS_LKJ1_Cap_20221008__rapamycom_2uM_4	4	GFM1	Q96RP9	EFGM_HUMAN	0	KGDTIYNTR	KGDTIYNTR	3,695524973405619E-05	2	_KGDTIYNTR_	30044,83984375	1208,6766357421875	1274,39990234375
D	OE480_FAIMS_LKJ1_Cap_20221008__rapamycom_2uM_4	4	GFM1	Q96RP9	EFGM_HUMAN	0	YLEATGQLPVKK	YLEATGQLPVKK	2,752502335850222E-06	3	_YLEATGQLPVKK_	25363,48046875	736,1554565429688	782,4658813476562
D	OE480_FAIMS_LKJ1_Cap_20221008__rapamycom_2uM_4	4	MCCC1	Q96RQ3	MCCA_HUMAN	0	LQVEHPVTEMITGTDLVEWQLR	LQVEHPVTEMITGTDLVEWQLR	6,409834236232706E-12	3	_LQVEHPVTEMITGTDLVEWQLR_	132290,65625	8201,248046875	8763,4130859375
D	OE480_FAIMS_LKJ1_Cap_20221008__rapamycom_2uM_4	4	MCCC1	Q96RQ3	MCCA_HUMAN	0	LQVEHPVTEMITGTDLVEWQLR	LQVEHPVTEMITGTDLVEWQLR	1,3039427050853084E-06	4	_LQVEHPVTEMITGTDLVEWQLR_	4250,01611328125	583,3513793945312	623,3382568359375
D	OE480_FAIMS_LKJ1_Cap_20221008__rapamycom_2uM_4	4	MCCC1	Q96RQ3	MCCA_HUMAN	0	ESLCQAALGLILK	ESLCQAALGLILK	1,0682350100275554E-23	2	_ESLC[Carbamidomethyl (C)]QAALGLILK_	100211,5390625	9420,7998046875	10030,525390625
D	OE480_FAIMS_LKJ1_Cap_20221008__rapamycom_2uM_4	4	MCCC1	Q96RQ3	MCCA_HUMAN	0	HVEVQVFGDHHGNAVYLFER	HVEVQVFGDHHGNAVYLFER	5,473542568438957E-10	4	_HVEVQVFGDHHGNAVYLFER_	115285,046875	9436,1640625	10066,513671875
D	OE480_FAIMS_LKJ1_Cap_20221008__rapamycom_2uM_4	4	MCCC1	Q96RQ3	MCCA_HUMAN	0	IAAGEKIPLSQEEITLQGHAFEAR	IAAGEKIPLSQEEITLQGHAFEAR	5,644420489412176E-10	4	_IAAGEKIPLSQEEITLQGHAFEAR_	81932,625	4119,8125	4390,39111328125
D	OE480_FAIMS_LKJ1_Cap_20221008__rapamycom_2uM_4	4	MCCC1	Q96RQ3	MCCA_HUMAN	0	IAAGEKIPLSQEEITLQGHAFEAR	IAAGEKIPLSQEEITLQGHAFEAR	1,7475433022993512E-08	3	_IAAGEKIPLSQEEITLQGHAFEAR_	19001,11328125	1836,0877685546875	1956,5848388671875
D	OE480_FAIMS_LKJ1_Cap_20221008__rapamycom_2uM_4	4	MCCC1	Q96RQ3	MCCA_HUMAN	0	LIILENTIYLFSK	LIILENTIYLFSK	2,370924711856778E-18	2	_LIILENTIYLFSK_	83929,890625	5750,10791015625	6049,5126953125
D	OE480_FAIMS_LKJ1_Cap_20221008__rapamycom_2uM_4	4	MCCC1	Q96RQ3	MCCA_HUMAN	0	SEQEFQEQLESARR	SEQEFQEQLESARR	2,1872811270680995E-14	3	_SEQEFQEQLESARR_	77233,75	4031,10986328125	4293,9072265625
D	OE480_FAIMS_LKJ1_Cap_20221008__rapamycom_2uM_4	4	MCCC1	Q96RQ3	MCCA_HUMAN	0	AGDSLMVMIAMK	AGDSLMVMIAMK	6,929123202288478E-16	2	_AGDSLMVMIAMK_	58140,7890625	3328,54150390625	3558,097900390625
D	OE480_FAIMS_LKJ1_Cap_20221008__rapamycom_2uM_4	4	MCCC1	Q96RQ3	MCCA_HUMAN	0	HTPLVEFEEEESDKRESE	HTPLVEFEEEESDKRESE	1,0868997708942352E-08	3	_HTPLVEFEEEESDKRESE_	55793,4765625	2234,017333984375	2378,3681640625
D	OE480_FAIMS_LKJ1_Cap_20221008__rapamycom_2uM_4	4	MCCC1	Q96RQ3	MCCA_HUMAN	0	HNFCFMEMNTR	HNFCFMEMNTR	1,2425194062288748E-08	2	_HNFC[Carbamidomethyl (C)]FMEMNTR_	10456,400390625	1844,6787109375	1971,7177734375
D	OE480_FAIMS_LKJ1_Cap_20221008__rapamycom_2uM_4	4	MCCC1	Q96RQ3	MCCA_HUMAN	0	AMTDTFTLQAHDQFSPFSSSSGR	AMTDTFTLQAHDQFSPFSSSSGR	2,285492448926631E-06	3	_AMTDTFTLQAHDQFSPFSSSSGR_	24264,8359375	1500,6732177734375	1603,5584716796875
D	OE480_FAIMS_LKJ1_Cap_20221008__rapamycom_2uM_4	4	MCCC1	Q96RQ3	MCCA_HUMAN	0	KSFNDDAMLIEK	KSFNDDAMLIEK	4,080408701431394E-22	2	_KSFNDDAMLIEK_	19308,95703125	966,5482177734375	1029,0760498046875
D	OE480_FAIMS_LKJ1_Cap_20221008__rapamycom_2uM_4	4	MCCC1	Q96RQ3	MCCA_HUMAN	0	SEQEFQEQLESAR	SEQEFQEQLESAR	1,7764705525678233E-06	2	_SEQEFQEQLESAR_	114273	1256,0635986328125	1337,5152587890625
D	OE480_FAIMS_LKJ1_Cap_20221008__rapamycom_2uM_4	4	CAMKK2	Q96RR4	KKCC2_HUMAN	0	IADFGVSNEFK	IADFGVSNEFK	1,7204007809361651E-09	2	_IADFGVSNEFK_	27628,62890625	18234,03125	19492,259765625
D	OE480_FAIMS_LKJ1_Cap_20221008__rapamycom_2uM_4	4	CAMKK2	Q96RR4	KKCC2_HUMAN	0	DIKPSNLLVGEDGHIK	DIKPSNLLVGEDGHIK	7,738177612403939E-08	3	_DIKPSNLLVGEDGHIK_	33364,49609375	4799,103515625	5118,28369140625
D	OE480_FAIMS_LKJ1_Cap_20221008__rapamycom_2uM_4	4	CAMKK2	Q96RR4	KKCC2_HUMAN	0	SLSAPGNLLTK	SLSAPGNLLTK	1,3982689336904488E-13	2	_SLSAPGNLLTK_	32134,27734375	5442,15966796875	5815,1494140625
D	OE480_FAIMS_LKJ1_Cap_20221008__rapamycom_2uM_4	4	CAMKK2	Q96RR4	KKCC2_HUMAN	0	SQGGLAAGGSLDMNGR	SQGGLAAGGSLDMNGR	3,2023030434692943E-20	2	_SQGGLAAGGSLDMNGR_	14601,3388671875	4192,873046875	4456,02978515625
D	OE480_FAIMS_LKJ1_Cap_20221008__rapamycom_2uM_4	4	CAMKK2	Q96RR4	KKCC2_HUMAN	0	GTRPAPGGCIQPR	GTRPAPGGCIQPR	1,7668464608245115E-07	2	_GTRPAPGGC[Carbamidomethyl (C)]IQPR_	5147,69921875	342,72296142578125	360,1095886230469
D	OE480_FAIMS_LKJ1_Cap_20221008__rapamycom_2uM_4	4	TGS1	Q96RS0	TGS1_HUMAN	0	TMMSPDGFEIFR	TMMSPDGFEIFR	4,141220298370963E-09	2	_TMMSPDGFEIFR_	87427,0625	6192,7470703125	6645,5517578125
D	OE480_FAIMS_LKJ1_Cap_20221008__rapamycom_2uM_4	4	TGS1	Q96RS0	TGS1_HUMAN	0	KITNNIVYFLPR	KITNNIVYFLPR	1,0033774523772737E-06	3	_KITNNIVYFLPR_	12853,5986328125	2045,547607421875	2182,344970703125
D	OE480_FAIMS_LKJ1_Cap_20221008__rapamycom_2uM_4	4	NUDCD1	Q96RS6	NUDC1_HUMAN	0	MEVAANCSLR	MEVAANCSLR	6,249072271233632E-21	2	_[Acetyl (Protein N-term)]MEVAANC[Carbamidomethyl (C)]SLR_	604637,6875	127724,703125	136337,140625
D	OE480_FAIMS_LKJ1_Cap_20221008__rapamycom_2uM_4	4	NUDCD1	Q96RS6	NUDC1_HUMAN	0	MEVAANCSLR	MEVAANCSLR	1,7119888314522902E-08	2	_[Acetyl (Protein N-term)]M[Oxidation (M)]EVAANC[Carbamidomethyl (C)]SLR_	14586,9541015625	5834,896484375	6215,919921875
D	OE480_FAIMS_LKJ1_Cap_20221008__rapamycom_2uM_4	4	NUDCD1	Q96RS6	NUDC1_HUMAN	0	LFVLTTK	LFVLTTK	1,5789467007535106E-13	2	_LFVLTTK_	526854,3125	79798,7890625	85170,8984375
D	OE480_FAIMS_LKJ1_Cap_20221008__rapamycom_2uM_4	4	NUDCD1	Q96RS6	NUDC1_HUMAN	0	NLFLIKVNTEN	NLFLIKVNTEN	6,823536798428581E-17	2	_NLFLIKVNTEN_	795559,1875	72044,8046875	77199,1875
D	OE480_FAIMS_LKJ1_Cap_20221008__rapamycom_2uM_4	4	NUDCD1	Q96RS6	NUDC1_HUMAN	0	FFACAPNYSYAALCECLRR	FFACAPNYSYAALCECLRR	2,863595963937775E-14	3	_FFAC[Carbamidomethyl (C)]APNYSYAALC[Carbamidomethyl (C)]EC[Carbamidomethyl (C)]LRR_	749974,6875	70525,546875	75400,15625
D	OE480_FAIMS_LKJ1_Cap_20221008__rapamycom_2uM_4	4	NUDCD1	Q96RS6	NUDC1_HUMAN	0	EMPCFCLR	EMPCFCLR	2,8419018034111914E-17	2	_EMPC[Carbamidomethyl (C)]FC[Carbamidomethyl (C)]LR_	138723,84375	38036,0703125	40630,703125
D	OE480_FAIMS_LKJ1_Cap_20221008__rapamycom_2uM_4	4	NUDCD1	Q96RS6	NUDC1_HUMAN	0	QQVASLETNDPILGFQATNER	QQVASLETNDPILGFQATNER	4,5945122648921596E-18	3	_QQVASLETNDPILGFQATNER_	484607,75	35282,05078125	37690,13671875
D	OE480_FAIMS_LKJ1_Cap_20221008__rapamycom_2uM_4	4	NUDCD1	Q96RS6	NUDC1_HUMAN	0	IMNLTVMLDTALGKPR	IMNLTVMLDTALGKPR	2,8131277337035964E-19	3	_IMNLTVMLDTALGKPR_	302124,90625	23019,09375	24604,90625
D	OE480_FAIMS_LKJ1_Cap_20221008__rapamycom_2uM_4	4	NUDCD1	Q96RS6	NUDC1_HUMAN	0	TTHVVNLGSNQYLFSVIVDPK	TTHVVNLGSNQYLFSVIVDPK	8,89502869454482E-18	3	_TTHVVNLGSNQYLFSVIVDPK_	648356,375	25134,74609375	26845,98828125
D	OE480_FAIMS_LKJ1_Cap_20221008__rapamycom_2uM_4	4	NUDCD1	Q96RS6	NUDC1_HUMAN	0	FFACAPNYSYAALCECLR	FFACAPNYSYAALCECLR	8,222341241811273E-20	3	_FFAC[Carbamidomethyl (C)]APNYSYAALC[Carbamidomethyl (C)]EC[Carbamidomethyl (C)]LR_	182101,078125	9152,8916015625	9782,20703125
D	OE480_FAIMS_LKJ1_Cap_20221008__rapamycom_2uM_4	4	NUDCD1	Q96RS6	NUDC1_HUMAN	0	QPAPMSTVLYNR	QPAPMSTVLYNR	1,7354146187438416E-16	2	_QPAPMSTVLYNR_	72683,921875	4363,201171875	4659,84814453125
D	OE480_FAIMS_LKJ1_Cap_20221008__rapamycom_2uM_4	4	NUDCD1	Q96RS6	NUDC1_HUMAN	0	VFIYRQPAPMSTVLYNRK	VFIYRQPAPMSTVLYNRK	1,3109378237751762E-18	4	_VFIYRQPAPMSTVLYNRK_	90137,3125	3974,541748046875	4244,13525390625
D	OE480_FAIMS_LKJ1_Cap_20221008__rapamycom_2uM_4	4	NUDCD1	Q96RS6	NUDC1_HUMAN	0	VFIYRQPAPMSTVLYNRK	VFIYRQPAPMSTVLYNRK	1,988878584454045E-19	3	_VFIYRQPAPMSTVLYNRK_	24264,546875	1551,62841796875	1656,8768310546875
D	OE480_FAIMS_LKJ1_Cap_20221008__rapamycom_2uM_4	4	NUDCD1	Q96RS6	NUDC1_HUMAN	0	LSLEPLPCYQLELDAAVAEVK	LSLEPLPCYQLELDAAVAEVK	1,6995043833055221E-13	3	_LSLEPLPC[Carbamidomethyl (C)]YQLELDAAVAEVK_	198887,65625	5033,689453125	5299,7939453125
D	OE480_FAIMS_LKJ1_Cap_20221008__rapamycom_2uM_4	4	NUDCD1	Q96RS6	NUDC1_HUMAN	0	HDVDALLWQPHSSK	HDVDALLWQPHSSK	5,185440934882827E-08	3	_HDVDALLWQPHSSK_	31530,46875	3078,707275390625	3278,407470703125
D	OE480_FAIMS_LKJ1_Cap_20221008__rapamycom_2uM_4	4	NUDCD1	Q96RS6	NUDC1_HUMAN	0	QDDMWEHIATFNALGYVQASKR	QDDMWEHIATFNALGYVQASKR	1,1986083313971995E-09	4	_QDDMWEHIATFNALGYVQASKR_	42730,59375	3476,007080078125	3719,844482421875
D	OE480_FAIMS_LKJ1_Cap_20221008__rapamycom_2uM_4	4	NUDCD1	Q96RS6	NUDC1_HUMAN	0	SLTFVQAGQDLEENMDEDISEK	SLTFVQAGQDLEENMDEDISEK	8,020556455246123E-09	3	_SLTFVQAGQDLEENMDEDISEK_	217192,28125	3409,476806640625	3646,5185546875
D	OE480_FAIMS_LKJ1_Cap_20221008__rapamycom_2uM_4	4	NUDCD1	Q96RS6	NUDC1_HUMAN	0	FEGYKLSLEPLPCYQLELDAAVAEVK	FEGYKLSLEPLPCYQLELDAAVAEVK	1,9076761538616127E-12	3	_FEGYKLSLEPLPC[Carbamidomethyl (C)]YQLELDAAVAEVK_	36964,20703125	1478,297119140625	1555,614990234375
D	OE480_FAIMS_LKJ1_Cap_20221008__rapamycom_2uM_4	4	ERBIN	Q96RT1	ERBIN_HUMAN	0	DFNLPEYDLNVEER	DFNLPEYDLNVEER	6,086488708914432E-19	2	_DFNLPEYDLNVEER_	26936,84375	7657,97802734375	8199,529296875
D	OE480_FAIMS_LKJ1_Cap_20221008__rapamycom_2uM_4	4	ERBIN	Q96RT1	ERBIN_HUMAN	0	LITNDTFQPEIMER	LITNDTFQPEIMER	3,350106676175144E-15	2	_LITNDTFQPEIMER_	28569,51953125	7078,8798828125	7576,52880859375
D	OE480_FAIMS_LKJ1_Cap_20221008__rapamycom_2uM_4	4	ERBIN	Q96RT1	ERBIN_HUMAN	0	TMSVSDFNYSR	TMSVSDFNYSR	5,588336976082256E-11	2	_TMSVSDFNYSR_	17168,859375	5271,4140625	5625,173828125
D	OE480_FAIMS_LKJ1_Cap_20221008__rapamycom_2uM_4	4	ERBIN	Q96RT1	ERBIN_HUMAN	0	TYSIDGPNASRPQSARPSINEIPER	TYSIDGPNASRPQSARPSINEIPER	3,5745205566103427E-12	4	_TYSIDGPNASRPQSARPSINEIPER_	19218,986328125	2923,575927734375	3113,791015625
D	OE480_FAIMS_LKJ1_Cap_20221008__rapamycom_2uM_4	4	ERBIN	Q96RT1	ERBIN_HUMAN	0	SHSITNMEIGGLK	SHSITNMEIGGLK	1,416832098774704E-16	2	_SHSITNMEIGGLK_	23681,73828125	3122,426513671875	3325,50390625
D	OE480_FAIMS_LKJ1_Cap_20221008__rapamycom_2uM_4	4	TUBGCP6	Q96RT7	GCP6_HUMAN	0	LFGQVSGGGLPTGDYASEIAPTRPR	LFGQVSGGGLPTGDYASEIAPTRPR	3,8566717056667094E-11	3	_LFGQVSGGGLPTGDYASEIAPTRPR_	41310,796875	8361,619140625	8918,8623046875
D	OE480_FAIMS_LKJ1_Cap_20221008__rapamycom_2uM_4	4	TUBGCP6	Q96RT7	GCP6_HUMAN	0	VGENVSDVAPTQPR	VGENVSDVAPTQPR	3,1674817124360227E-28	2	_VGENVSDVAPTQPR_	34159,25	5935,482421875	6309,267578125
D	OE480_FAIMS_LKJ1_Cap_20221008__rapamycom_2uM_4	4	TUBGCP6	Q96RT7	GCP6_HUMAN	0	VGENVSDVAPIR	VGENVSDVAPIR	4,7775232956855874E-17	2	_VGENVSDVAPIR_	30953,484375	5675,69677734375	6044,34375
D	OE480_FAIMS_LKJ1_Cap_20221008__rapamycom_2uM_4	4	TUBGCP6	Q96RT7	GCP6_HUMAN	0	WNTHGHVSDASISLGESVSDMAPTRPR	WNTHGHVSDASISLGESVSDMAPTRPR	2,9312088461479626E-07	4	_WNTHGHVSDASISLGESVSDMAPTRPR_	18513,876953125	3956,923828125	4222,24658203125
D	OE480_FAIMS_LKJ1_Cap_20221008__rapamycom_2uM_4	4	TUBGCP6	Q96RT7	GCP6_HUMAN	0	QEELDDDFSYAR	QEELDDDFSYAR	3,0104330103375122E-12	2	_QEELDDDFSYAR_	15294,232421875	3225,093994140625	3445,068115234375
D	OE480_FAIMS_LKJ1_Cap_20221008__rapamycom_2uM_4	4	TUBGCP6	Q96RT7	GCP6_HUMAN	0	AALEEGSSQPTER	AALEEGSSQPTER	8,761084827661688E-14	2	_AALEEGSSQPTER_	12432,3330078125	1480,5418701171875	1561,859130859375
D	OE480_FAIMS_LKJ1_Cap_20221008__rapamycom_2uM_4	4	TUBGCP6	Q96RT7	GCP6_HUMAN	0	WNTHGHVSDASISLGESVSDMAPARPR	WNTHGHVSDASISLGESVSDMAPARPR	2,3905609510488305E-08	4	_WNTHGHVSDASISLGESVSDMAPARPR_	14116,173828125	941,271240234375	1004,180908203125
D	OE480_FAIMS_LKJ1_Cap_20221008__rapamycom_2uM_4	4	TUBGCP5	Q96RT8	GCP5_HUMAN	0	FAGGDVCVDR	FAGGDVCVDR	1,3307657145861957E-18	2	_FAGGDVC[Carbamidomethyl (C)]VDR_	25227,0546875	10655,541015625	11299,9638671875
D	OE480_FAIMS_LKJ1_Cap_20221008__rapamycom_2uM_4	4	TUBGCP5	Q96RT8	GCP5_HUMAN	0	NLQCAESTTCQAGAR	NLQCAESTTCQAGAR	1,5818351028174944E-24	2	_NLQC[Carbamidomethyl (C)]AESTTC[Carbamidomethyl (C)]QAGAR_	24307,287109375	3869,36328125	4098,44140625
D	OE480_FAIMS_LKJ1_Cap_20221008__rapamycom_2uM_4	4	TUBGCP5	Q96RT8	GCP5_HUMAN	0	MSDNASASSGSDQGPSSR	MSDNASASSGSDQGPSSR	1,8299116162520334E-18	2	_MSDNASASSGSDQGPSSR_	9820,3203125	1956,9798583984375	2057,262939453125
D	OE480_FAIMS_LKJ1_Cap_20221008__rapamycom_2uM_4	4	TUBGCP5	Q96RT8	GCP5_HUMAN	0	LFIFQLIDGK	LFIFQLIDGK	7,068385712991346E-07	2	_LFIFQLIDGK_	15958,498046875	1743,17578125	1840,7999267578125
D	OE480_FAIMS_LKJ1_Cap_20221008__rapamycom_2uM_4	4	TUBGCP5	Q96RT8	GCP5_HUMAN	0	MYLEQSDFHEK	MYLEQSDFHEK	7,184962529402145E-22	3	_MYLEQSDFHEK_	32612,818359375	1556,929443359375	1655,3643798828125
D	OE480_FAIMS_LKJ1_Cap_20221008__rapamycom_2uM_4	4	TUBGCP5	Q96RT8	GCP5_HUMAN	0	ETLWLLSGVK	ETLWLLSGVK	7,484029903467548E-07	2	_ETLWLLSGVK_	5185,716796875	501,1067810058594	536,1382446289062
D	OE480_FAIMS_LKJ1_Cap_20221008__rapamycom_2uM_4	4	TUBGCP5	Q96RT8	GCP5_HUMAN	0	SVLEQIAAYGQVVFR	SVLEQIAAYGQVVFR	1,6050690788743532E-20	3	_SVLEQIAAYGQVVFR_	22997,560546875	996,858642578125	1049,179443359375
D	OE480_FAIMS_LKJ1_Cap_20221008__rapamycom_2uM_4	4	USP28	Q96RU2	UBP28_HUMAN	0	FVDPSAALDLLK	FVDPSAALDLLK	2,0577824229001926E-17	2	_FVDPSAALDLLK_	141567,03125	14213,1669921875	15193,92578125
D	OE480_FAIMS_LKJ1_Cap_20221008__rapamycom_2uM_4	4	USP28	Q96RU2	UBP28_HUMAN	0	EQTAQAIANTAR	EQTAQAIANTAR	3,7470727472655993E-20	2	_EQTAQAIANTAR_	90563,1875	10302,0498046875	10917,4599609375
D	OE480_FAIMS_LKJ1_Cap_20221008__rapamycom_2uM_4	4	USP28	Q96RU2	UBP28_HUMAN	0	LPPVLTFELSR	LPPVLTFELSR	3,678925288339747E-23	2	_LPPVLTFELSR_	41014,86328125	10252,2236328125	10951,1083984375
D	OE480_FAIMS_LKJ1_Cap_20221008__rapamycom_2uM_4	4	USP28	Q96RU2	UBP28_HUMAN	0	SSMEMPSQPAPR	SSMEMPSQPAPR	1,2009897094121934E-06	2	_SSMEMPSQPAPR_	35090,3359375	8505,8427734375	9015,8203125
D	OE480_FAIMS_LKJ1_Cap_20221008__rapamycom_2uM_4	4	USP28	Q96RU2	UBP28_HUMAN	0	TVTDEEINFVK	TVTDEEINFVK	1,0509751672447665E-11	2	_TVTDEEINFVK_	68466,953125	8141,21044921875	8674,4794921875
D	OE480_FAIMS_LKJ1_Cap_20221008__rapamycom_2uM_4	4	USP28	Q96RU2	UBP28_HUMAN	0	EITGIQDPSFLHEALK	EITGIQDPSFLHEALK	5,659252492518239E-14	3	_EITGIQDPSFLHEALK_	85850,8671875	7647,68701171875	8157,9267578125
D	OE480_FAIMS_LKJ1_Cap_20221008__rapamycom_2uM_4	4	USP28	Q96RU2	UBP28_HUMAN	0	FEFNQSLGQPEK	FEFNQSLGQPEK	2,1330166176188543E-20	2	_FEFNQSLGQPEK_	47257,0546875	5490,8427734375	5863,6162109375
D	OE480_FAIMS_LKJ1_Cap_20221008__rapamycom_2uM_4	4	USP28	Q96RU2	UBP28_HUMAN	0	SSEEQQQDVSEFTHK	SSEEQQQDVSEFTHK	1,0380024645888994E-20	3	_SSEEQQQDVSEFTHK_	80546,296875	4291,927734375	4542,19091796875
D	OE480_FAIMS_LKJ1_Cap_20221008__rapamycom_2uM_4	4	USP28	Q96RU2	UBP28_HUMAN	0	LHAVLVHEGQANAGHYWAYIYNQPR	LHAVLVHEGQANAGHYWAYIYNQPR	8,443032278195919E-07	4	_LHAVLVHEGQANAGHYWAYIYNQPR_	30568,626953125	2399,953369140625	2560,52685546875
D	OE480_FAIMS_LKJ1_Cap_20221008__rapamycom_2uM_4	4	USP28	Q96RU2	UBP28_HUMAN	0	CLSSEHAVIVK	CLSSEHAVIVK	4,1570790932451134E-10	2	_C[Carbamidomethyl (C)]LSSEHAVIVK_	13534,3408203125	1716,118408203125	1818,6905517578125
D	OE480_FAIMS_LKJ1_Cap_20221008__rapamycom_2uM_4	4	USP28	Q96RU2	UBP28_HUMAN	0	CLSSEHAVIVK	CLSSEHAVIVK	4,444068669122646E-20	3	_C[Carbamidomethyl (C)]LSSEHAVIVK_	44198,8828125	1037,232177734375	1099,2296142578125
D	OE480_FAIMS_LKJ1_Cap_20221008__rapamycom_2uM_4	4	USP28	Q96RU2	UBP28_HUMAN	0	LLDWLEDAFQLAVNVNSPR	LLDWLEDAFQLAVNVNSPR	1,1301627582823493E-21	3	_LLDWLEDAFQLAVNVNSPR_	19710,7890625	2165,04052734375	2196,710205078125
D	OE480_FAIMS_LKJ1_Cap_20221008__rapamycom_2uM_4	4	USP28	Q96RU2	UBP28_HUMAN	0	TAELQQDDAAGAADGHGSSCQMLLNQLR	TAELQQDDAAGAADGHGSSCQMLLNQLR	1,569784027287838E-07	3	_TAELQQDDAAGAADGHGSSC[Carbamidomethyl (C)]QMLLNQLR_	11728,85546875	1266,8892822265625	1354,912353515625
D	OE480_FAIMS_LKJ1_Cap_20221008__rapamycom_2uM_4	4	FNBP1	Q96RU3	FNBP1_HUMAN	0	YVQELKQER	YVQELKQER	1,6006869976308612E-12	2	_YVQELKQER_	22247,251953125	4882,154296875	5141,54443359375
D	OE480_FAIMS_LKJ1_Cap_20221008__rapamycom_2uM_4	4	HMCN1	Q96RW7	HMCN1_HUMAN	0	ATGIPLPK	ATGIPLPK	6,886792265586718E-22	1	_ATGIPLPK_	37436,2265625	11392,470703125	12158,3271484375
D	OE480_FAIMS_LKJ1_Cap_20221008__rapamycom_2uM_4	4	IFT140	Q96RY7	IF140_HUMAN	0	VAVLATQLGMLEDAEQLYR	VAVLATQLGMLEDAEQLYR	7,968539388853484E-07	3	_VAVLATQLGMLEDAEQLYR_	20797,54296875	10216,35546875	10768,8525390625
D	OE480_FAIMS_LKJ1_Cap_20221008__rapamycom_2uM_4	4	IFT140	Q96RY7	IF140_HUMAN	0	IGDVYGFLVEHYVR	IGDVYGFLVEHYVR	6,317209987636217E-19	3	_IGDVYGFLVEHYVR_	82733,828125	3818,049072265625	4087,830078125
D	OE480_FAIMS_LKJ1_Cap_20221008__rapamycom_2uM_4	4	IFT140	Q96RY7	IF140_HUMAN	0	QYESQEEVGQAVHFYTR	QYESQEEVGQAVHFYTR	4,4828876274202E-15	3	_QYESQEEVGQAVHFYTR_	13814,5	1709,08154296875	1821,2574462890625
D	OE480_FAIMS_LKJ1_Cap_20221008__rapamycom_2uM_4	4	METTL26	Q96S19	MTL26_HUMAN	0	ALLITYGPYAINGK	ALLITYGPYAINGK	5,451392970629183E-14	2	_ALLITYGPYAINGK_	158212,78125	15532,08984375	16599,318359375
D	OE480_FAIMS_LKJ1_Cap_20221008__rapamycom_2uM_4	4	METTL26	Q96S19	MTL26_HUMAN	0	VLEVASGSGQHAAHFAR	VLEVASGSGQHAAHFAR	3,425814455723007E-19	3	_VLEVASGSGQHAAHFAR_	86644,875	6275,69873046875	6640,0400390625
D	OE480_FAIMS_LKJ1_Cap_20221008__rapamycom_2uM_4	4	METTL26	Q96S19	MTL26_HUMAN	0	VLEVASGSGQHAAHFAR	VLEVASGSGQHAAHFAR	2,3757416442261626E-17	4	_VLEVASGSGQHAAHFAR_	220707,65625	5497,22216796875	5816,34716796875
D	OE480_FAIMS_LKJ1_Cap_20221008__rapamycom_2uM_4	4	METTL26	Q96S19	MTL26_HUMAN	0	NKDPILHVLR	NKDPILHVLR	2,234008820070808E-18	3	_NKDPILHVLR_	112013,703125	11008,435546875	11671,5830078125
D	OE480_FAIMS_LKJ1_Cap_20221008__rapamycom_2uM_4	4	METTL26	Q96S19	MTL26_HUMAN	0	MVDMPANNK	MVDMPANNK	5,659668177810799E-18	2	_MVDMPANNK_	52655,015625	8978,8388671875	9500,05859375
D	OE480_FAIMS_LKJ1_Cap_20221008__rapamycom_2uM_4	4	METTL26	Q96S19	MTL26_HUMAN	0	DTALLEDLGK	DTALLEDLGK	1,4206856175581019E-11	2	_DTALLEDLGK_	51521,3515625	7898,20751953125	8448,0634765625
D	OE480_FAIMS_LKJ1_Cap_20221008__rapamycom_2uM_4	4	METTL26	Q96S19	MTL26_HUMAN	0	MLVAAAAER	MLVAAAAER	1,9175674007142944E-06	2	_[Acetyl (Protein N-term)]MLVAAAAER_	8463,982421875	1430,0552978515625	1528,1343994140625
D	OE480_FAIMS_LKJ1_Cap_20221008__rapamycom_2uM_4	4	METTL26	Q96S19	MTL26_HUMAN	0	DTALLEDLGKASGLLLER	DTALLEDLGKASGLLLER	8,228132527383811E-11	3	_DTALLEDLGKASGLLLER_	27105,8359375	1247,7008056640625	1312,8216552734375
D	OE480_FAIMS_LKJ1_Cap_20221008__rapamycom_2uM_4	4	TP53RK	Q96S44	PRPK_HUMAN	0	TIGQVLAR	TIGQVLAR	1,2632028171377968E-16	2	_TIGQVLAR_	85581,671875	80737,34375	85614,140625
D	OE480_FAIMS_LKJ1_Cap_20221008__rapamycom_2uM_4	4	TP53RK	Q96S44	PRPK_HUMAN	0	FLSGLELVK	FLSGLELVK	5,44481375285783E-13	2	_FLSGLELVK_	465027,125	46932,4453125	50275,52734375
D	OE480_FAIMS_LKJ1_Cap_20221008__rapamycom_2uM_4	4	TP53RK	Q96S44	PRPK_HUMAN	0	AFLSTHPNTETVFEAFLK	AFLSTHPNTETVFEAFLK	8,058837665760759E-16	3	_AFLSTHPNTETVFEAFLK_	344876,15625	24218,806640625	25950,533203125
D	OE480_FAIMS_LKJ1_Cap_20221008__rapamycom_2uM_4	4	TP53RK	Q96S44	PRPK_HUMAN	0	ATTPADGEEPAPEAEALAAAR	ATTPADGEEPAPEAEALAAAR	3,700651478224898E-19	3	_ATTPADGEEPAPEAEALAAAR_	226120,859375	16840,58984375	17972,5625
D	OE480_FAIMS_LKJ1_Cap_20221008__rapamycom_2uM_4	4	TP53RK	Q96S44	PRPK_HUMAN	0	ATTPADGEEPAPEAEALAAARER	ATTPADGEEPAPEAEALAAARER	2,754864897807402E-21	3	_ATTPADGEEPAPEAEALAAARER_	65181,5546875	9683,328125	10319,462890625
D	OE480_FAIMS_LKJ1_Cap_20221008__rapamycom_2uM_4	4	TP53RK	Q96S44	PRPK_HUMAN	0	FLSGLELVKQGAEAR	FLSGLELVKQGAEAR	6,370850510252238E-15	3	_FLSGLELVKQGAEAR_	171620,1875	8385,046875	8966,880859375
D	OE480_FAIMS_LKJ1_Cap_20221008__rapamycom_2uM_4	4	TP53RK	Q96S44	PRPK_HUMAN	0	SSRFLSGLELVKQGAEAR	SSRFLSGLELVKQGAEAR	1,2155970050286155E-05	3	_SSRFLSGLELVKQGAEAR_	11376,703125	7281,52392578125	7780,23291015625
D	OE480_FAIMS_LKJ1_Cap_20221008__rapamycom_2uM_4	4	TP53RK	Q96S44	PRPK_HUMAN	0	GYRHPALEAR	GYRHPALEAR	3,2352070178780035E-17	2	_GYRHPALEAR_	22712,55859375	2132,951416015625	2247,745849609375
D	OE480_FAIMS_LKJ1_Cap_20221008__rapamycom_2uM_4	4	TP53RK	Q96S44	PRPK_HUMAN	0	DYIQSTMETEKTPQGLSNLAK	DYIQSTMETEKTPQGLSNLAK	6,468183168736086E-19	3	_DYIQSTMETEKTPQGLSNLAK_	18116,271484375	1121,3489990234375	1199,1171875
D	OE480_FAIMS_LKJ1_Cap_20221008__rapamycom_2uM_4	4	WRNIP1	Q96S55	WRIP1_HUMAN	0	AGLNGLQLAVLAR	AGLNGLQLAVLAR	5,625996477338554E-15	2	_AGLNGLQLAVLAR_	363108,09375	42343,5546875	45234,51953125
D	OE480_FAIMS_LKJ1_Cap_20221008__rapamycom_2uM_4	4	WRNIP1	Q96S55	WRIP1_HUMAN	0	AVGQDTLLR	AVGQDTLLR	3,837834330691632E-17	2	_AVGQDTLLR_	195266,765625	34509,734375	36624,5
D	OE480_FAIMS_LKJ1_Cap_20221008__rapamycom_2uM_4	4	WRNIP1	Q96S55	WRIP1_HUMAN	0	LIPDFPVAR	LIPDFPVAR	2,7374175027919525E-16	2	_LIPDFPVAR_	191123,34375	27140,78515625	29070,294921875
D	OE480_FAIMS_LKJ1_Cap_20221008__rapamycom_2uM_4	4	WRNIP1	Q96S55	WRIP1_HUMAN	0	ESYDAPPTPSGAR	ESYDAPPTPSGAR	2,0665865327457294E-16	2	_ESYDAPPTPSGAR_	53278,59375	26221,15234375	27760,55859375
D	OE480_FAIMS_LKJ1_Cap_20221008__rapamycom_2uM_4	4	WRNIP1	Q96S55	WRIP1_HUMAN	0	AVDTLAYLSDGDAR	AVDTLAYLSDGDAR	1,21481265174699E-14	2	_AVDTLAYLSDGDAR_	158197,5625	23588,033203125	25173,318359375
D	OE480_FAIMS_LKJ1_Cap_20221008__rapamycom_2uM_4	4	WRNIP1	Q96S55	WRIP1_HUMAN	0	VLITENDVK	VLITENDVK	8,161241661761327E-11	2	_VLITENDVK_	122187,4375	19919,509765625	21177,71484375
D	OE480_FAIMS_LKJ1_Cap_20221008__rapamycom_2uM_4	4	WRNIP1	Q96S55	WRIP1_HUMAN	0	SLLETNEIPSLILWGPPGCGK	SLLETNEIPSLILWGPPGCGK	7,052276855923621E-18	3	_SLLETNEIPSLILWGPPGC[Carbamidomethyl (C)]GK_	289184,125	17680,35546875	18616,28125
D	OE480_FAIMS_LKJ1_Cap_20221008__rapamycom_2uM_4	4	WRNIP1	Q96S55	WRIP1_HUMAN	0	VIVLEKLPVEAMVTILMR	VIVLEKLPVEAMVTILMR	9,839163991337558E-20	3	_VIVLEKLPVEAMVTILMR_	295111,8125	17900,92578125	18692,35546875
D	OE480_FAIMS_LKJ1_Cap_20221008__rapamycom_2uM_4	4	WRNIP1	Q96S55	WRIP1_HUMAN	0	TILFIDEIHR	TILFIDEIHR	1,250842003854806E-18	3	_TILFIDEIHR_	74939,078125	7375,29248046875	7852,0087890625
D	OE480_FAIMS_LKJ1_Cap_20221008__rapamycom_2uM_4	4	WRNIP1	Q96S55	WRIP1_HUMAN	0	FVTLSATNAK	FVTLSATNAK	2,203201466875378E-15	2	_FVTLSATNAK_	106374,515625	9876,84765625	10497,712890625
D	OE480_FAIMS_LKJ1_Cap_20221008__rapamycom_2uM_4	4	WRNIP1	Q96S55	WRIP1_HUMAN	0	CLLLHPAGHAEPAAGSHR	CLLLHPAGHAEPAAGSHR	5,343267178058445E-23	4	_C[Carbamidomethyl (C)]LLLHPAGHAEPAAGSHR_	83542,171875	7111,203125	7525,66064453125
D	OE480_FAIMS_LKJ1_Cap_20221008__rapamycom_2uM_4	4	WRNIP1	Q96S55	WRIP1_HUMAN	0	CLLLHPAGHAEPAAGSHR	CLLLHPAGHAEPAAGSHR	2,263764482052404E-20	3	_C[Carbamidomethyl (C)]LLLHPAGHAEPAAGSHR_	23200,517578125	2957,509521484375	3129,812255859375
D	OE480_FAIMS_LKJ1_Cap_20221008__rapamycom_2uM_4	4	WRNIP1	Q96S55	WRIP1_HUMAN	0	TTLAHIIASNSKK	TTLAHIIASNSKK	2,139317903267186E-19	3	_TTLAHIIASNSKK_	129381,09375	4871,42626953125	5158,13330078125
D	OE480_FAIMS_LKJ1_Cap_20221008__rapamycom_2uM_4	4	WRNIP1	Q96S55	WRIP1_HUMAN	0	KTILFIDEIHR	KTILFIDEIHR	2,525976575414359E-16	3	_KTILFIDEIHR_	18525,6171875	3827,73193359375	4078,654052734375
D	OE480_FAIMS_LKJ1_Cap_20221008__rapamycom_2uM_4	4	RANBP9	Q96S59	RANB9_HUMAN	0	QFIEMVNGTDSEVR	QFIEMVNGTDSEVR	1,519542477871827E-20	2	_QFIEMVNGTDSEVR_	132668,203125	24356,28125	26021,009765625
D	OE480_FAIMS_LKJ1_Cap_20221008__rapamycom_2uM_4	4	RANBP9	Q96S59	RANB9_HUMAN	0	QLCGGSQAAIER	QLCGGSQAAIER	1,3545176777113949E-20	2	_QLC[Carbamidomethyl (C)]GGSQAAIER_	72123,59375	15800,84765625	16734,265625
D	OE480_FAIMS_LKJ1_Cap_20221008__rapamycom_2uM_4	4	RANBP9	Q96S59	RANB9_HUMAN	0	ELQAMSEQLRR	ELQAMSEQLRR	2,5646534534141523E-20	3	_ELQAMSEQLRR_	37425,74609375	13410,2626953125	14218,0029296875
D	OE480_FAIMS_LKJ1_Cap_20221008__rapamycom_2uM_4	4	RANBP9	Q96S59	RANB9_HUMAN	0	ELQAMSEQLRR	ELQAMSEQLRR	6,786604293238026E-10	2	_ELQAMSEQLRR_	58286,20703125	1029,0191650390625	1091,0015869140625
D	OE480_FAIMS_LKJ1_Cap_20221008__rapamycom_2uM_4	4	RANBP9	Q96S59	RANB9_HUMAN	0	STDQTVLEELASIKNR	STDQTVLEELASIKNR	6,442305120319108E-16	3	_STDQTVLEELASIKNR_	199968,640625	14448,2529296875	15430,3662109375
D	OE480_FAIMS_LKJ1_Cap_20221008__rapamycom_2uM_4	4	RANBP9	Q96S59	RANB9_HUMAN	0	LYPAVDEQETPLPR	LYPAVDEQETPLPR	2,828585134844396E-23	2	_LYPAVDEQETPLPR_	148371,734375	12199,7822265625	13035,875
D	OE480_FAIMS_LKJ1_Cap_20221008__rapamycom_2uM_4	4	RANBP9	Q96S59	RANB9_HUMAN	0	DKFSYIGLSQNNLR	DKFSYIGLSQNNLR	2,8361741442914335E-12	2	_DKFSYIGLSQNNLR_	48629,40625	2903,173095703125	3099,685791015625
D	OE480_FAIMS_LKJ1_Cap_20221008__rapamycom_2uM_4	4	RANBP9	Q96S59	RANB9_HUMAN	0	HDHEMEDCDTEMEVDSSQLR	HDHEMEDCDTEMEVDSSQLR	3,208248690907656E-26	4	_HDHEMEDC[Carbamidomethyl (C)]DTEMEVDSSQLR_	19543,30859375	3133,920166015625	3335,31201171875
D	OE480_FAIMS_LKJ1_Cap_20221008__rapamycom_2uM_4	4	RANBP9	Q96S59	RANB9_HUMAN	0	MGEAIETTQQLYPSLLERNPNLLFTLK	MGEAIETTQQLYPSLLERNPNLLFTLK	1,0718434082619689E-20	4	_MGEAIETTQQLYPSLLERNPNLLFTLK_	127070,7421875	2506,150634765625	2645,53955078125
D	OE480_FAIMS_LKJ1_Cap_20221008__rapamycom_2uM_4	4	RANBP9	Q96S59	RANB9_HUMAN	0	HDHEMEDCDTEMEVDSSQLRR	HDHEMEDCDTEMEVDSSQLRR	1,0170259399397634E-18	4	_HDHEMEDC[Carbamidomethyl (C)]DTEMEVDSSQLRR_	12940,341796875	1825,005126953125	1941,6337890625
D	OE480_FAIMS_LKJ1_Cap_20221008__rapamycom_2uM_4	4	RANBP9	Q96S59	RANB9_HUMAN	0	MVSSYLVHHGYCATAEAFAR	MVSSYLVHHGYCATAEAFAR	1,4908602338521093E-06	4	_MVSSYLVHHGYC[Carbamidomethyl (C)]ATAEAFAR_	14589,5947265625	1485,06201171875	1583,7265625
D	OE480_FAIMS_LKJ1_Cap_20221008__rapamycom_2uM_4	4	RANBP9	Q96S59	RANB9_HUMAN	0	VHYKGHGKTPK	VHYKGHGKTPK	7,996555330756438E-16	3	_VHYKGHGKTPK_	7771,2763671875	887,3490600585938	921,2327270507812
D	OE480_FAIMS_LKJ1_Cap_20221008__rapamycom_2uM_4	4	RANBP9	Q96S59	RANB9_HUMAN	0	VHYKGHGKTPK	VHYKGHGKTPK	2,230233801418845E-19	2	_VHYKGHGKTPK_	1838,817626953125	360,07501220703125	373,8245849609375
D	OE480_FAIMS_LKJ1_Cap_20221008__rapamycom_2uM_4	4	RANBP9	Q96S59	RANB9_HUMAN	0	STDQTVLEELASIK	STDQTVLEELASIK	3,204650838764103E-05	3	_STDQTVLEELASIK_	7197,6396484375	113,8413314819336	121,59613800048828
D	OE480_FAIMS_LKJ1_Cap_20221008__rapamycom_2uM_4	4	UBL7	Q96S82	UBL7_HUMAN	0	SLSDWHLAVK	SLSDWHLAVK	2,0841463386018572E-19	2	_[Acetyl (Protein N-term)]SLSDWHLAVK_	515187,0625	41639,79296875	44425,60546875
D	OE480_FAIMS_LKJ1_Cap_20221008__rapamycom_2uM_4	4	UBL7	Q96S82	UBL7_HUMAN	0	SILRLPETELGEYSLGGYSISFLK	SILRLPETELGEYSLGGYSISFLK	7,218194312408861E-16	3	_SILRLPETELGEYSLGGYSISFLK_	535895,4375	33044,80859375	34765,51171875
D	OE480_FAIMS_LKJ1_Cap_20221008__rapamycom_2uM_4	4	UBL7	Q96S82	UBL7_HUMAN	0	KLKDDQTLDFYGIQPGSTVHVLR	KLKDDQTLDFYGIQPGSTVHVLR	1,0949299297356161E-20	4	_KLKDDQTLDFYGIQPGSTVHVLR_	393279,8125	19503,234375	20756,1640625
D	OE480_FAIMS_LKJ1_Cap_20221008__rapamycom_2uM_4	4	UBL7	Q96S82	UBL7_HUMAN	0	KLKDDQTLDFYGIQPGSTVHVLR	KLKDDQTLDFYGIQPGSTVHVLR	5,2105545390144534E-08	3	_KLKDDQTLDFYGIQPGSTVHVLR_	35964,578125	6220,203125	6619,57421875
D	OE480_FAIMS_LKJ1_Cap_20221008__rapamycom_2uM_4	4	UBL7	Q96S82	UBL7_HUMAN	0	KLKDDQTLDFYGIQPGSTVHVLR	KLKDDQTLDFYGIQPGSTVHVLR	4,26955035529441E-17	5	_KLKDDQTLDFYGIQPGSTVHVLR_	102757,640625	3587,42626953125	3818,0751953125
D	OE480_FAIMS_LKJ1_Cap_20221008__rapamycom_2uM_4	4	UBL7	Q96S82	UBL7_HUMAN	0	LADQPLTPK	LADQPLTPK	5,115061198911077E-15	2	_LADQPLTPK_	158733,359375	25010,05859375	26459,265625
D	OE480_FAIMS_LKJ1_Cap_20221008__rapamycom_2uM_4	4	UBL7	Q96S82	UBL7_HUMAN	0	SWPEPDQKPEPVDKVAAMR	SWPEPDQKPEPVDKVAAMR	6,582636027604033E-08	4	_SWPEPDQKPEPVDKVAAMR_	167180,6875	15256,142578125	16302,6279296875
D	OE480_FAIMS_LKJ1_Cap_20221008__rapamycom_2uM_4	4	UBL7	Q96S82	UBL7_HUMAN	0	QLIAGKLQESVPDPELIDLIYCGR	QLIAGKLQESVPDPELIDLIYCGR	8,643627529889516E-22	3	_QLIAGKLQESVPDPELIDLIYC[Carbamidomethyl (C)]GR_	138358,375	15659,11328125	16644,171875
D	OE480_FAIMS_LKJ1_Cap_20221008__rapamycom_2uM_4	4	UBL7	Q96S82	UBL7_HUMAN	0	KSWPEPDQKPEPVDKVAAMR	KSWPEPDQKPEPVDKVAAMR	3,887535187158971E-24	4	_KSWPEPDQKPEPVDKVAAMR_	64738,0625	9837,9892578125	10463,6064453125
D	OE480_FAIMS_LKJ1_Cap_20221008__rapamycom_2uM_4	4	UBL7	Q96S82	UBL7_HUMAN	0	LQESVPDPELIDLIYCGR	LQESVPDPELIDLIYCGR	8,892541792080965E-09	3	_LQESVPDPELIDLIYC[Carbamidomethyl (C)]GR_	79018,875	11458,109375	12154,525390625
D	OE480_FAIMS_LKJ1_Cap_20221008__rapamycom_2uM_4	4	UBL7	Q96S82	UBL7_HUMAN	0	LKDDQTLDFYGIQPGSTVHVLR	LKDDQTLDFYGIQPGSTVHVLR	6,947073968679848E-17	4	_LKDDQTLDFYGIQPGSTVHVLR_	99738,2734375	6506,107421875	6942,42919921875
D	OE480_FAIMS_LKJ1_Cap_20221008__rapamycom_2uM_4	4	UBL7	Q96S82	UBL7_HUMAN	0	LPETELGEYSLGGYSISFLK	LPETELGEYSLGGYSISFLK	3,2340601697421914E-09	3	_LPETELGEYSLGGYSISFLK_	94006,6171875	5999,7568359375	6361,232421875
D	OE480_FAIMS_LKJ1_Cap_20221008__rapamycom_2uM_4	4	UBL7	Q96S82	UBL7_HUMAN	0	MSLSDWHLAVK	MSLSDWHLAVK	0,00022758664014495408	3	_MSLSDWHLAVK_	8546,8671875	0,30690765380859375	1
D	OE480_FAIMS_LKJ1_Cap_20221008__rapamycom_2uM_4	4	LYSMD1	Q96S90	LYSM1_HUMAN	0	SYGSLVQSACSPVR	SYGSLVQSACSPVR	1,5437283694746606E-06	2	_SYGSLVQSAC[Carbamidomethyl (C)]SPVR_	20679,572265625	7044,16943359375	7509,56787109375
D	OE480_FAIMS_LKJ1_Cap_20221008__rapamycom_2uM_4	4	LYSMD1	Q96S90	LYSM1_HUMAN	0	AVLGPVPLTR	AVLGPVPLTR	4,8524008444108797E-11	2	_AVLGPVPLTR_	23806,75390625	8468,40234375	9021,2099609375
D	OE480_FAIMS_LKJ1_Cap_20221008__rapamycom_2uM_4	4	LYSMD1	Q96S90	LYSM1_HUMAN	0	RLEHQLEPGDTLAGLALK	RLEHQLEPGDTLAGLALK	8,899896032667092E-07	4	_RLEHQLEPGDTLAGLALK_	13964,392578125	501,57415771484375	534,9497680664062
D	OE480_FAIMS_LKJ1_Cap_20221008__rapamycom_2uM_4	4	CCNL2	Q96S94	CCNL2_HUMAN	0	LYSGVLITLENCLLPDDKLR	LYSGVLITLENCLLPDDKLR	3,189729152322849E-13	3	_LYSGVLITLENC[Carbamidomethyl (C)]LLPDDKLR_	61187,4140625	7225,36474609375	7601,4951171875
D	OE480_FAIMS_LKJ1_Cap_20221008__rapamycom_2uM_4	4	CCNL2	Q96S94	CCNL2_HUMAN	0	VVGCELIQAAGILLR	VVGCELIQAAGILLR	4,4641832980855086E-10	3	_VVGC[Carbamidomethyl (C)]ELIQAAGILLR_	13840,30859375	1325,691650390625	1394,741455078125
D	OE480_FAIMS_LKJ1_Cap_20221008__rapamycom_2uM_4	4	PLEKHF1	Q96S99	PKHF1_HUMAN	0	VDHLANTEINSQR	VDHLANTEINSQR	1,1852701579316118E-31	2	_[Acetyl (Protein N-term)]VDHLANTEINSQR_	62152,84375	13867,57421875	14800,9072265625
D	OE480_FAIMS_LKJ1_Cap_20221008__rapamycom_2uM_4	4	PLEKHF1	Q96S99	PKHF1_HUMAN	0	CGFVVCAECSR	CGFVVCAECSR	1,7138412347449437E-12	2	_C[Carbamidomethyl (C)]GFVVC[Carbamidomethyl (C)]AEC[Carbamidomethyl (C)]SR_	11551,06640625	2997,67919921875	3195,11572265625
D	OE480_FAIMS_LKJ1_Cap_20221008__rapamycom_2uM_4	4	SRPK1	Q96SB4	SRPK1_HUMAN	0	STAGNFLVNPLEPK	STAGNFLVNPLEPK	6,812251952351649E-16	2	_STAGNFLVNPLEPK_	781594,1875	34879,640625	37191,89453125
D	OE480_FAIMS_LKJ1_Cap_20221008__rapamycom_2uM_4	4	SRPK1	Q96SB4	SRPK1_HUMAN	0	STAGNFLVNPLEPK	STAGNFLVNPLEPK	4,537007936382334E-07	3	_STAGNFLVNPLEPK_	23432,17578125	647,4296875	690,3870849609375
D	OE480_FAIMS_LKJ1_Cap_20221008__rapamycom_2uM_4	4	SRPK1	Q96SB4	SRPK1_HUMAN	0	SAEHYTETALDEIR	SAEHYTETALDEIR	1,429119051085024E-18	2	_SAEHYTETALDEIR_	154390,265625	19427,421875	20715,669921875
D	OE480_FAIMS_LKJ1_Cap_20221008__rapamycom_2uM_4	4	SRPK1	Q96SB4	SRPK1_HUMAN	0	SAEHYTETALDEIR	SAEHYTETALDEIR	3,5886486717659953E-22	3	_SAEHYTETALDEIR_	116579,71875	15000,61328125	15995,2216796875
D	OE480_FAIMS_LKJ1_Cap_20221008__rapamycom_2uM_4	4	SRPK1	Q96SB4	SRPK1_HUMAN	0	LAAEATEWQR	LAAEATEWQR	4,240679041711953E-14	2	_LAAEATEWQR_	132843,953125	24647,01953125	26194,28515625
D	OE480_FAIMS_LKJ1_Cap_20221008__rapamycom_2uM_4	4	SRPK1	Q96SB4	SRPK1_HUMAN	0	SNYQGLPLPCVK	SNYQGLPLPCVK	5,3246533058850984E-15	2	_SNYQGLPLPC[Carbamidomethyl (C)]VK_	93158,125	14993,794921875	16005,4716796875
D	OE480_FAIMS_LKJ1_Cap_20221008__rapamycom_2uM_4	4	SRPK1	Q96SB4	SRPK1_HUMAN	0	IIHTDIKPENILLSVNEQYIR	IIHTDIKPENILLSVNEQYIR	2,853278260505972E-19	3	_IIHTDIKPENILLSVNEQYIR_	168747,359375	14451,146484375	15488,0439453125
D	OE480_FAIMS_LKJ1_Cap_20221008__rapamycom_2uM_4	4	SRPK1	Q96SB4	SRPK1_HUMAN	0	MTQEKLEESSTIGQDQTLMER	MTQEKLEESSTIGQDQTLMER	9,51282203448701E-20	3	_MTQEKLEESSTIGQDQTLMER_	78106,203125	8291,791015625	8865,982421875
D	OE480_FAIMS_LKJ1_Cap_20221008__rapamycom_2uM_4	4	SRPK1	Q96SB4	SRPK1_HUMAN	0	DEDHIALIIELLGKVPR	DEDHIALIIELLGKVPR	5,192852318297633E-07	3	_DEDHIALIIELLGKVPR_	12921,712890625	11564,3203125	12172,79296875
D	OE480_FAIMS_LKJ1_Cap_20221008__rapamycom_2uM_4	4	SRPK1	Q96SB4	SRPK1_HUMAN	0	KIIQQVLQGLDYLHTK	KIIQQVLQGLDYLHTK	8,858124420498596E-19	3	_KIIQQVLQGLDYLHTK_	217894,984375	9191,4921875	9823,8349609375
D	OE480_FAIMS_LKJ1_Cap_20221008__rapamycom_2uM_4	4	SRPK1	Q96SB4	SRPK1_HUMAN	0	KIIQQVLQGLDYLHTK	KIIQQVLQGLDYLHTK	1,5197430105080402E-15	4	_KIIQQVLQGLDYLHTK_	18241,142578125	514,8300170898438	550,252197265625
D	OE480_FAIMS_LKJ1_Cap_20221008__rapamycom_2uM_4	4	SRPK1	Q96SB4	SRPK1_HUMAN	0	IIQQVLQGLDYLHTK	IIQQVLQGLDYLHTK	5,2235018926996675E-17	3	_IIQQVLQGLDYLHTK_	200657,71875	6055,7822265625	6491,17138671875
D	OE480_FAIMS_LKJ1_Cap_20221008__rapamycom_2uM_4	4	SRPK1	Q96SB4	SRPK1_HUMAN	0	LEESSTIGQDQTLMER	LEESSTIGQDQTLMER	1,663164153021447E-05	2	_LEESSTIGQDQTLMER_	0,20313262939453125	3561,94384765625	3807,537109375
D	OE480_FAIMS_LKJ1_Cap_20221008__rapamycom_2uM_4	4	SRPK1	Q96SB4	SRPK1_HUMAN	0	KVLALQAR	KVLALQAR	9,245612032203284E-09	2	_KVLALQAR_	24293,03515625	6229,4892578125	6577,248046875
D	OE480_FAIMS_LKJ1_Cap_20221008__rapamycom_2uM_4	4	SRPK1	Q96SB4	SRPK1_HUMAN	0	MQEIEEMEKESGPGQK	MQEIEEMEKESGPGQK	4,8328277628708155E-20	3	_MQEIEEMEKESGPGQK_	108407,734375	5706,9345703125	6064,87353515625
D	OE480_FAIMS_LKJ1_Cap_20221008__rapamycom_2uM_4	4	SRPK1	Q96SB4	SRPK1_HUMAN	0	AEIPCEDEQEQEHNGPLDNK	AEIPCEDEQEQEHNGPLDNK	4,2080031286141815E-21	3	_AEIPC[Carbamidomethyl (C)]EDEQEQEHNGPLDNK_	79947,78125	3404,156494140625	3617,858154296875
D	OE480_FAIMS_LKJ1_Cap_20221008__rapamycom_2uM_4	4	SRPK1	Q96SB4	SRPK1_HUMAN	0	NSDPNDPNREMVVQLLDDFK	NSDPNDPNREMVVQLLDDFK	9,168694247180218E-09	3	_NSDPNDPNREMVVQLLDDFK_	23758,31640625	2397,2099609375	2562,576416015625
D	OE480_FAIMS_LKJ1_Cap_20221008__rapamycom_2uM_4	4	SRPK1	Q96SB4	SRPK1_HUMAN	0	KLGWGHFSTVWLSWDIQGKK	KLGWGHFSTVWLSWDIQGKK	6,836280139191165E-13	4	_KLGWGHFSTVWLSWDIQGKK_	20959,80078125	930,92431640625	998,9234008789062
D	OE480_FAIMS_LKJ1_Cap_20221008__rapamycom_2uM_4	4	SRPK1	Q96SB4	SRPK1_HUMAN	0	SGAPPPSGSAVSTAPQPKPADK	SGAPPPSGSAVSTAPQPKPADK	9,730381503111959E-08	3	_SGAPPPSGSAVSTAPQPKPADK_	6103,3818359375	834,88671875	884,7930297851562
D	OE480_FAIMS_LKJ1_Cap_20221008__rapamycom_2uM_4	4	SRPK1	Q96SB4	SRPK1_HUMAN	0	ISGVNGTHICMVFEVLGHHLLK	ISGVNGTHICMVFEVLGHHLLK	7,121575095779304E-07	4	_ISGVNGTHIC[Carbamidomethyl (C)]MVFEVLGHHLLK_	36648,62109375	952,1641235351562	1016,988525390625
D	OE480_FAIMS_LKJ1_Cap_20221008__rapamycom_2uM_4	4	SRPK1	Q96SB4	SRPK1_HUMAN	0	DEDHIALIIELLGK	DEDHIALIIELLGK	2,241906284345995E-12	3	_DEDHIALIIELLGK_	7945,2626953125	593,7675170898438	624,7811279296875
D	OE480_FAIMS_LKJ1_Cap_20221008__rapamycom_2uM_4	4	SMC6	Q96SB8	SMC6_HUMAN	0	AYNEAEVLYNR	AYNEAEVLYNR	5,310573781517587E-09	2	_AYNEAEVLYNR_	16297,5732421875	3657,734375	3895,171142578125
D	OE480_FAIMS_LKJ1_Cap_20221008__rapamycom_2uM_4	4	KCTD15	Q96SI1	KCD15_HUMAN	0	LLLPDDFKDFSLLYEEAR	LLLPDDFKDFSLLYEEAR	7,951107526734599E-09	3	_LLLPDDFKDFSLLYEEAR_	19830,21875	2400,29541015625	2526,134033203125
D	OE480_FAIMS_LKJ1_Cap_20221008__rapamycom_2uM_4	4	STRBP	Q96SI9	STRBP_HUMAN	0	AIDLMNALMR	AIDLMNALMR	1,2879519084096383E-18	2	_AIDLMNALMR_	233535,4375	38963,546875	41805,2890625
D	OE480_FAIMS_LKJ1_Cap_20221008__rapamycom_2uM_4	4	STRBP	Q96SI9	STRBP_HUMAN	0	FPTYPVPHYSFF	FPTYPVPHYSFF	4,238686739079192E-20	2	_FPTYPVPHYSFF_	163316,859375	17205,1484375	18396,279296875
D	OE480_FAIMS_LKJ1_Cap_20221008__rapamycom_2uM_4	4	STRBP	Q96SI9	STRBP_HUMAN	0	VLEMDPLPSSKPFQK	VLEMDPLPSSKPFQK	9,984938924169415E-16	3	_VLEMDPLPSSKPFQK_	47376,578125	14620,462890625	15616,697265625
D	OE480_FAIMS_LKJ1_Cap_20221008__rapamycom_2uM_4	4	STRBP	Q96SI9	STRBP_HUMAN	0	FVMEVEVDGQKFR	FVMEVEVDGQKFR	3,6411872162934755E-16	3	_FVMEVEVDGQKFR_	135190,765625	11194,6279296875	11943,59765625
D	OE480_FAIMS_LKJ1_Cap_20221008__rapamycom_2uM_4	4	STRBP	Q96SI9	STRBP_HUMAN	0	VILTSPLIRDELEKK	VILTSPLIRDELEKK	9,657972385424807E-14	3	_VILTSPLIRDELEKK_	82663,765625	8398,044921875	8971,0322265625
D	OE480_FAIMS_LKJ1_Cap_20221008__rapamycom_2uM_4	4	STRBP	Q96SI9	STRBP_HUMAN	0	LSAFGQIYK	LSAFGQIYK	4,7095668987663E-06	2	_LSAFGQIYK_	67289,0625	6667,501953125	7129,72802734375
D	OE480_FAIMS_LKJ1_Cap_20221008__rapamycom_2uM_4	4	STRBP	Q96SI9	STRBP_HUMAN	0	ASAALAALEK	ASAALAALEK	2,9725692671237123E-09	2	_ASAALAALEK_	68103,484375	3951,51171875	4204,83056640625
D	OE480_FAIMS_LKJ1_Cap_20221008__rapamycom_2uM_4	4	STRBP	Q96SI9	STRBP_HUMAN	0	HVSDWLDETNKGTK	HVSDWLDETNKGTK	5,940326307427342E-19	3	_HVSDWLDETNKGTK_	42234,0078125	2539,47705078125	2693,104736328125
D	OE480_FAIMS_LKJ1_Cap_20221008__rapamycom_2uM_4	4	STRBP	Q96SI9	STRBP_HUMAN	0	LNQIRPGLQYK	LNQIRPGLQYK	3,955793924001291E-12	2	_LNQIRPGLQYK_	30419,96484375	1579,552490234375	1674,247314453125
D	OE480_FAIMS_LKJ1_Cap_20221008__rapamycom_2uM_4	4	STRBP	Q96SI9	STRBP_HUMAN	0	SFANDDRHVMVK	SFANDDRHVMVK	5,132353907729078E-24	2	_SFANDDRHVMVK_	10848,287109375	1028,4813232421875	1089,2928466796875
D	OE480_FAIMS_LKJ1_Cap_20221008__rapamycom_2uM_4	4	STRBP	Q96SI9	STRBP_HUMAN	0	YSWSVTDKEGAGSSALK	YSWSVTDKEGAGSSALK	7,947198151400327E-09	2	_YSWSVTDKEGAGSSALK_	19288,955078125	677,2266235351562	721,2272338867188
D	OE480_FAIMS_LKJ1_Cap_20221008__rapamycom_2uM_4	4	CDK5RAP2	Q96SN8	CK5P2_HUMAN	0	ILGPLAPEMIDSR	ILGPLAPEMIDSR	2,508190425729675E-06	2	_ILGPLAPEMIDSR_	196865,5625	39190,0625	41823,75390625
D	OE480_FAIMS_LKJ1_Cap_20221008__rapamycom_2uM_4	4	CDK5RAP2	Q96SN8	CK5P2_HUMAN	0	DASVQTVATEGDLLR	DASVQTVATEGDLLR	1,3417852769443694E-18	2	_DASVQTVATEGDLLR_	60819,26953125	7226,36328125	7729,4169921875
D	OE480_FAIMS_LKJ1_Cap_20221008__rapamycom_2uM_4	4	CDK5RAP2	Q96SN8	CK5P2_HUMAN	0	IYFLEER	IYFLEER	1,0474424894325203E-07	2	_IYFLEER_	37995,484375	6708,4716796875	7150,85693359375
D	OE480_FAIMS_LKJ1_Cap_20221008__rapamycom_2uM_4	4	CDK5RAP2	Q96SN8	CK5P2_HUMAN	0	SQMACPDENVSSGELR	SQMACPDENVSSGELR	4,1146994589441585E-20	2	_SQMAC[Carbamidomethyl (C)]PDENVSSGELR_	30006,392578125	6026,35400390625	6416,951171875
D	OE480_FAIMS_LKJ1_Cap_20221008__rapamycom_2uM_4	4	CDK5RAP2	Q96SN8	CK5P2_HUMAN	0	DLHSLLMEIQALR	DLHSLLMEIQALR	2,546354490404594E-15	3	_DLHSLLMEIQALR_	42147,6875	5492,87451171875	5781,68017578125
D	OE480_FAIMS_LKJ1_Cap_20221008__rapamycom_2uM_4	4	CDK5RAP2	Q96SN8	CK5P2_HUMAN	0	AVESLAEAGGSEIQR	AVESLAEAGGSEIQR	4,391708120023996E-23	2	_AVESLAEAGGSEIQR_	29897,716796875	4407,07421875	4693,30078125
D	OE480_FAIMS_LKJ1_Cap_20221008__rapamycom_2uM_4	4	CDK5RAP2	Q96SN8	CK5P2_HUMAN	0	DVTAAQAELEK	DVTAAQAELEK	1,6498813900407623E-06	2	_DVTAAQAELEK_	35224,01953125	3348,1708984375	3558,56298828125
D	OE480_FAIMS_LKJ1_Cap_20221008__rapamycom_2uM_4	4	CDK5RAP2	Q96SN8	CK5P2_HUMAN	0	LLAEMDIQTQEAPSSTSQELGTK	LLAEMDIQTQEAPSSTSQELGTK	3,3856896254929043E-18	3	_LLAEMDIQTQEAPSSTSQELGTK_	57289,12890625	3125,960205078125	3334,56640625
D	OE480_FAIMS_LKJ1_Cap_20221008__rapamycom_2uM_4	4	CDK5RAP2	Q96SN8	CK5P2_HUMAN	0	VSDLIQLVK	VSDLIQLVK	1,0691857854466034E-13	2	_VSDLIQLVK_	30981,029296875	3461,287109375	3707,716064453125
D	OE480_FAIMS_LKJ1_Cap_20221008__rapamycom_2uM_4	4	CDK5RAP2	Q96SN8	CK5P2_HUMAN	0	IQALEEDLREK	IQALEEDLREK	3,106069932513119E-14	3	_IQALEEDLREK_	38678,6328125	3434,048828125	3649,639892578125
D	OE480_FAIMS_LKJ1_Cap_20221008__rapamycom_2uM_4	4	CDK5RAP2	Q96SN8	CK5P2_HUMAN	0	ITQELSDLQQER	ITQELSDLQQER	3,784798275100391E-15	2	_ITQELSDLQQER_	8544,62890625	2221,103515625	2364,34912109375
D	OE480_FAIMS_LKJ1_Cap_20221008__rapamycom_2uM_4	4	CDK5RAP2	Q96SN8	CK5P2_HUMAN	0	EQNLNMQLFSEIHNLQNK	EQNLNMQLFSEIHNLQNK	7,523385177225221E-07	3	_EQNLNMQLFSEIHNLQNK_	46554,0390625	2086,814453125	2229,78173828125
D	OE480_FAIMS_LKJ1_Cap_20221008__rapamycom_2uM_4	4	CDK5RAP2	Q96SN8	CK5P2_HUMAN	0	LPATQEVVTQLQSQILELQGELK	LPATQEVVTQLQSQILELQGELK	8,131053590391499E-12	3	_LPATQEVVTQLQSQILELQGELK_	61160	2195,615966796875	2295,5078125
D	OE480_FAIMS_LKJ1_Cap_20221008__rapamycom_2uM_4	4	CDK5RAP2	Q96SN8	CK5P2_HUMAN	0	KTLEEQISEIR	KTLEEQISEIR	9,873524305030597E-12	2	_KTLEEQISEIR_	33643,16796875	1918,87646484375	2048,17724609375
D	OE480_FAIMS_LKJ1_Cap_20221008__rapamycom_2uM_4	4	CDK5RAP2	Q96SN8	CK5P2_HUMAN	0	NGSDGEEMTFSSLHQVR	NGSDGEEMTFSSLHQVR	1,1571121687743803E-18	3	_NGSDGEEMTFSSLHQVR_	18812,98046875	1275,4501953125	1358,16455078125
D	OE480_FAIMS_LKJ1_Cap_20221008__rapamycom_2uM_4	4	CDK5RAP2	Q96SN8	CK5P2_HUMAN	0	EYASVKEENER	EYASVKEENER	8,817806139070707E-07	2	_EYASVKEENER_	1851,2874755859375	423,6595153808594	446,6997375488281
D	OE480_FAIMS_LKJ1_Cap_20221008__rapamycom_2uM_4	4	IWS1	Q96ST2	IWS1_HUMAN	0	ILQELPSVSQETLK	ILQELPSVSQETLK	4,495714011385758E-20	2	_ILQELPSVSQETLK_	826203,8125	124287,890625	132911,25
D	OE480_FAIMS_LKJ1_Cap_20221008__rapamycom_2uM_4	4	IWS1	Q96ST2	IWS1_HUMAN	0	ILQELPSVSQETLK	ILQELPSVSQETLK	1,8213195961950906E-15	3	_ILQELPSVSQETLK_	269424,875	12305,4296875	13158,64453125
D	OE480_FAIMS_LKJ1_Cap_20221008__rapamycom_2uM_4	4	IWS1	Q96ST2	IWS1_HUMAN	0	WNVEMESSR	WNVEMESSR	3,1973441108457066E-16	2	_WNVEMESSR_	203525,046875	36284,4921875	38667,53125
D	OE480_FAIMS_LKJ1_Cap_20221008__rapamycom_2uM_4	4	IWS1	Q96ST2	IWS1_HUMAN	0	EWLSPLPDR	EWLSPLPDR	4,3435688750568836E-14	2	_EWLSPLPDR_	101577,171875	30012,412109375	32081,96875
D	OE480_FAIMS_LKJ1_Cap_20221008__rapamycom_2uM_4	4	IWS1	Q96ST2	IWS1_HUMAN	0	ETFIDSGVMSAIKEWLSPLPDR	ETFIDSGVMSAIKEWLSPLPDR	2,522753887057371E-19	3	_ETFIDSGVMSAIKEWLSPLPDR_	497496,125	29534,45703125	30542,537109375
D	OE480_FAIMS_LKJ1_Cap_20221008__rapamycom_2uM_4	4	IWS1	Q96ST2	IWS1_HUMAN	0	ETFIDSGVMSAIKEWLSPLPDR	ETFIDSGVMSAIKEWLSPLPDR	3,99580787251629E-24	4	_ETFIDSGVMSAIKEWLSPLPDR_	12637,7529296875	1486,2880859375	1536,617919921875
D	OE480_FAIMS_LKJ1_Cap_20221008__rapamycom_2uM_4	4	IWS1	Q96ST2	IWS1_HUMAN	0	DGGTFISDADDVVSAMIVK	DGGTFISDADDVVSAMIVK	2,2475797744726013E-17	3	_DGGTFISDADDVVSAMIVK_	254192,203125	22817,244140625	23960,40234375
D	OE480_FAIMS_LKJ1_Cap_20221008__rapamycom_2uM_4	4	IWS1	Q96ST2	IWS1_HUMAN	0	ALRPGDPGFCAR	ALRPGDPGFCAR	9,081016872803404E-23	2	_ALRPGDPGFC[Carbamidomethyl (C)]AR_	88098,3671875	17977,673828125	19031
D	OE480_FAIMS_LKJ1_Cap_20221008__rapamycom_2uM_4	4	IWS1	Q96ST2	IWS1_HUMAN	0	ETFIDSGVMSAIK	ETFIDSGVMSAIK	1,1439794859723808E-12	2	_ETFIDSGVMSAIK_	237427,5	14195,5078125	15161,779296875
D	OE480_FAIMS_LKJ1_Cap_20221008__rapamycom_2uM_4	4	IWS1	Q96ST2	IWS1_HUMAN	0	DLEQMPQR	DLEQMPQR	4,29412260440714E-19	2	_DLEQMPQR_	60295,94140625	9109,107421875	9644,29296875
D	OE480_FAIMS_LKJ1_Cap_20221008__rapamycom_2uM_4	4	IWS1	Q96ST2	IWS1_HUMAN	0	ARVPMPSNKDYVVRPK	ARVPMPSNKDYVVRPK	2,9034556121604085E-16	4	_ARVPMPSNKDYVVRPK_	62008,6875	8170,83447265625	8660,6328125
D	OE480_FAIMS_LKJ1_Cap_20221008__rapamycom_2uM_4	4	IWS1	Q96ST2	IWS1_HUMAN	0	AVMYLYKHPK	AVMYLYKHPK	2,202732198145841E-15	2	_AVMYLYKHPK_	33696,296875	2620,450927734375	2779,300537109375
D	OE480_FAIMS_LKJ1_Cap_20221008__rapamycom_2uM_4	4	IWS1	Q96ST2	IWS1_HUMAN	0	AVMYLYKHPK	AVMYLYKHPK	2,89329146669596E-16	3	_AVMYLYKHPK_	38501,68359375	2072,060546875	2197,557861328125
D	OE480_FAIMS_LKJ1_Cap_20221008__rapamycom_2uM_4	4	IWS1	Q96ST2	IWS1_HUMAN	0	DLEQMPQRR	DLEQMPQRR	5,257556051425526E-18	2	_DLEQMPQRR_	43998,3984375	4072,182373046875	4318,18212890625
D	OE480_FAIMS_LKJ1_Cap_20221008__rapamycom_2uM_4	4	IWS1	Q96ST2	IWS1_HUMAN	0	AVMYLYK	AVMYLYK	2,264298272684723E-13	2	_AVMYLYK_	24349,259765625	3661,513427734375	3895,901611328125
D	OE480_FAIMS_LKJ1_Cap_20221008__rapamycom_2uM_4	4	IWS1	Q96ST2	IWS1_HUMAN	0	GKHMDFLSDFEMMLQR	GKHMDFLSDFEMMLQR	2,6766165690219573E-16	4	_GKHMDFLSDFEMMLQR_	9134,3994140625	3232,677001953125	3457,511962890625
D	OE480_FAIMS_LKJ1_Cap_20221008__rapamycom_2uM_4	4	IWS1	Q96ST2	IWS1_HUMAN	0	KLTLLPAVVMHLK	KLTLLPAVVMHLK	2,959165050519859E-31	2	_KLTLLPAVVMHLK_	19410,359375	2144,18017578125	2298,041748046875
D	OE480_FAIMS_LKJ1_Cap_20221008__rapamycom_2uM_4	4	IWS1	Q96ST2	IWS1_HUMAN	0	VPMPSNKDYVVRPK	VPMPSNKDYVVRPK	1,6054455500736673E-06	3	_VPMPSNKDYVVRPK_	7997,76806640625	1125,11083984375	1193,0926513671875
D	OE480_FAIMS_LKJ1_Cap_20221008__rapamycom_2uM_4	4	IWS1	Q96ST2	IWS1_HUMAN	0	VPMPSNKDYVVRPK	VPMPSNKDYVVRPK	1,7548983300855767E-14	4	_VPMPSNKDYVVRPK_	19881,91015625	958,8463134765625	1016,7802124023438
D	OE480_FAIMS_LKJ1_Cap_20221008__rapamycom_2uM_4	4	IWS1	Q96ST2	IWS1_HUMAN	0	MNEAAEEDR	MNEAAEEDR	5,045470976157453E-11	2	_MNEAAEEDR_	10446,9921875	1659,95654296875	1723,342529296875
D	OE480_FAIMS_LKJ1_Cap_20221008__rapamycom_2uM_4	4	IWS1	Q96ST2	IWS1_HUMAN	0	MNEAAEEDRQLNNQK	MNEAAEEDRQLNNQK	1,4345870202064296E-28	2	_MNEAAEEDRQLNNQK_	22719,349609375	608,4923095703125	638,908447265625
D	OE480_FAIMS_LKJ1_Cap_20221008__rapamycom_2uM_4	4	SIN3A	Q96ST3	SIN3A_HUMAN	0	SLLESTYQR	SLLESTYQR	9,846739615771684E-21	2	_SLLESTYQR_	98356,3828125	25145,716796875	26733,17578125
D	OE480_FAIMS_LKJ1_Cap_20221008__rapamycom_2uM_4	4	SIN3A	Q96ST3	SIN3A_HUMAN	0	LLFSNTAAQK	LLFSNTAAQK	1,217075903993166E-18	2	_LLFSNTAAQK_	205532,96875	22602,62109375	24079,447265625
D	OE480_FAIMS_LKJ1_Cap_20221008__rapamycom_2uM_4	4	SIN3A	Q96ST3	SIN3A_HUMAN	0	EHLAQKPVFLPR	EHLAQKPVFLPR	1,6080652463857867E-31	2	_EHLAQKPVFLPR_	23835,537109375	20070,7421875	21342,005859375
D	OE480_FAIMS_LKJ1_Cap_20221008__rapamycom_2uM_4	4	SIN3A	Q96ST3	SIN3A_HUMAN	0	YMNSDTTSPELR	YMNSDTTSPELR	1,0397992419669845E-23	2	_YMNSDTTSPELR_	110016,15625	17378,99609375	18419,3984375
D	OE480_FAIMS_LKJ1_Cap_20221008__rapamycom_2uM_4	4	SIN3A	Q96ST3	SIN3A_HUMAN	0	VSKPSQLQAHTPASQQTPPLPPYASPR	VSKPSQLQAHTPASQQTPPLPPYASPR	4,697996057242555E-13	4	_VSKPSQLQAHTPASQQTPPLPPYASPR_	65928,5625	13498,5205078125	14402,71875
D	OE480_FAIMS_LKJ1_Cap_20221008__rapamycom_2uM_4	4	SIN3A	Q96ST3	SIN3A_HUMAN	0	AADIIDGLR	AADIIDGLR	1,4124248844762427E-06	2	_AADIIDGLR_	49225,26953125	11239,080078125	12009,8251953125
D	OE480_FAIMS_LKJ1_Cap_20221008__rapamycom_2uM_4	4	SIN3A	Q96ST3	SIN3A_HUMAN	0	SQSIDTPGVISR	SQSIDTPGVISR	3,580991222961398E-10	2	_SQSIDTPGVISR_	84253,75	9033,3505859375	9630,87109375
D	OE480_FAIMS_LKJ1_Cap_20221008__rapamycom_2uM_4	4	SIN3A	Q96ST3	SIN3A_HUMAN	0	FRLDNTLGGTSEVIHR	FRLDNTLGGTSEVIHR	1,136979310458261E-12	3	_FRLDNTLGGTSEVIHR_	58514,09375	7056,13134765625	7519,09130859375
D	OE480_FAIMS_LKJ1_Cap_20221008__rapamycom_2uM_4	4	SIN3A	Q96ST3	SIN3A_HUMAN	0	FRLDNTLGGTSEVIHR	FRLDNTLGGTSEVIHR	2,1406069936986771E-16	4	_FRLDNTLGGTSEVIHR_	31893,447265625	2311,1904296875	2462,828369140625
D	OE480_FAIMS_LKJ1_Cap_20221008__rapamycom_2uM_4	4	SIN3A	Q96ST3	SIN3A_HUMAN	0	HGGGTESLFFDKVR	HGGGTESLFFDKVR	1,2109647609531444E-16	3	_HGGGTESLFFDKVR_	144887,5	8536,740234375	9090,732421875
D	OE480_FAIMS_LKJ1_Cap_20221008__rapamycom_2uM_4	4	SIN3A	Q96ST3	SIN3A_HUMAN	0	RLDDQESPVYAAQQR	RLDDQESPVYAAQQR	2,5676746967756306E-16	3	_RLDDQESPVYAAQQR_	70688,53125	6528,9580078125	6923,43359375
D	OE480_FAIMS_LKJ1_Cap_20221008__rapamycom_2uM_4	4	SIN3A	Q96ST3	SIN3A_HUMAN	0	RLDDQESPVYAAQQR	RLDDQESPVYAAQQR	1,9989842868258742E-10	2	_RLDDQESPVYAAQQR_	13763,4443359375	1975,744873046875	2095,13037109375
D	OE480_FAIMS_LKJ1_Cap_20221008__rapamycom_2uM_4	4	SIN3A	Q96ST3	SIN3A_HUMAN	0	WSDYVER	WSDYVER	4,267557689249658E-14	2	_WSDYVER_	29909,17578125	9304,72265625	9866,8994140625
D	OE480_FAIMS_LKJ1_Cap_20221008__rapamycom_2uM_4	4	SIN3A	Q96ST3	SIN3A_HUMAN	0	DKSDSPAIQLR	DKSDSPAIQLR	2,195688063075549E-16	2	_DKSDSPAIQLR_	52430,61328125	7210,470703125	7635,55517578125
D	OE480_FAIMS_LKJ1_Cap_20221008__rapamycom_2uM_4	4	SIN3A	Q96ST3	SIN3A_HUMAN	0	DKSDSPAIQLR	DKSDSPAIQLR	1,5242932438683887E-07	3	_DKSDSPAIQLR_	32044,18359375	2170,533935546875	2298,49462890625
D	OE480_FAIMS_LKJ1_Cap_20221008__rapamycom_2uM_4	4	SIN3A	Q96ST3	SIN3A_HUMAN	0	TMENVDSLDKLECR	TMENVDSLDKLECR	2,0191499198161975E-14	2	_TMENVDSLDKLEC[Carbamidomethyl (C)]R_	34142,66015625	4539,97119140625	4848,1162109375
D	OE480_FAIMS_LKJ1_Cap_20221008__rapamycom_2uM_4	4	SIN3A	Q96ST3	SIN3A_HUMAN	0	TMENVDSLDKLECR	TMENVDSLDKLECR	3,445587148070034E-15	3	_TMENVDSLDKLEC[Carbamidomethyl (C)]R_	82863,5625	3749,066650390625	4003,503662109375
D	OE480_FAIMS_LKJ1_Cap_20221008__rapamycom_2uM_4	4	SIN3A	Q96ST3	SIN3A_HUMAN	0	KNPSIAVPIVLKR	KNPSIAVPIVLKR	2,654471073158071E-13	3	_KNPSIAVPIVLKR_	74693,4140625	5751,97119140625	6133,40283203125
D	OE480_FAIMS_LKJ1_Cap_20221008__rapamycom_2uM_4	4	SIN3A	Q96ST3	SIN3A_HUMAN	0	KNPSIAVPIVLKR	KNPSIAVPIVLKR	3,264223950997656E-05	2	_KNPSIAVPIVLKR_	0,33905029296875	1755,2283935546875	1871,7451171875
D	OE480_FAIMS_LKJ1_Cap_20221008__rapamycom_2uM_4	4	SIN3A	Q96ST3	SIN3A_HUMAN	0	ATEGIAMEIDYASCKR	ATEGIAMEIDYASCKR	4,3247423338948706E-14	3	_ATEGIAMEIDYASC[Carbamidomethyl (C)]KR_	71354,640625	6801,4423828125	7265,11328125
D	OE480_FAIMS_LKJ1_Cap_20221008__rapamycom_2uM_4	4	SIN3A	Q96ST3	SIN3A_HUMAN	0	AFLEILHTYQK	AFLEILHTYQK	1,7746842963184792E-16	3	_AFLEILHTYQK_	268331,28125	6537,02197265625	6998,82177734375
D	OE480_FAIMS_LKJ1_Cap_20221008__rapamycom_2uM_4	4	SIN3A	Q96ST3	SIN3A_HUMAN	0	QILEDAAALIIHHVKR	QILEDAAALIIHHVKR	2,904960062920647E-14	4	_QILEDAAALIIHHVKR_	13804,34375	3985,72900390625	4259,5048828125
D	OE480_FAIMS_LKJ1_Cap_20221008__rapamycom_2uM_4	4	SIN3A	Q96ST3	SIN3A_HUMAN	0	MKEEEWR	MKEEEWR	3,777957684185707E-20	2	_MKEEEWR_	13331,142578125	3887,864013671875	4087,03857421875
D	OE480_FAIMS_LKJ1_Cap_20221008__rapamycom_2uM_4	4	SIN3A	Q96ST3	SIN3A_HUMAN	0	NQEDLLSEFGQFLPDANSSVLLSK	NQEDLLSEFGQFLPDANSSVLLSK	2,704121277380709E-18	3	_NQEDLLSEFGQFLPDANSSVLLSK_	138752,78125	3058,522705078125	3200,43408203125
D	OE480_FAIMS_LKJ1_Cap_20221008__rapamycom_2uM_4	4	SIN3A	Q96ST3	SIN3A_HUMAN	0	TTAEKVDSVR	TTAEKVDSVR	1,1033898958402634E-07	2	_TTAEKVDSVR_	42461,21875	3437,4423828125	3602,81201171875
D	OE480_FAIMS_LKJ1_Cap_20221008__rapamycom_2uM_4	4	SIN3A	Q96ST3	SIN3A_HUMAN	0	LDNTLGGTSEVIHR	LDNTLGGTSEVIHR	4,815874056373647E-18	3	_LDNTLGGTSEVIHR_	59394,609375	3139,309326171875	3339,533935546875
D	OE480_FAIMS_LKJ1_Cap_20221008__rapamycom_2uM_4	4	SIN3A	Q96ST3	SIN3A_HUMAN	0	EVLNDTWVSFPSWSEDSTFVSSK	EVLNDTWVSFPSWSEDSTFVSSK	1,0100413377912593E-07	3	_EVLNDTWVSFPSWSEDSTFVSSK_	45227,44140625	2115,881103515625	2232,8369140625
D	OE480_FAIMS_LKJ1_Cap_20221008__rapamycom_2uM_4	4	SIN3A	Q96ST3	SIN3A_HUMAN	0	IYADKAADIIDGLR	IYADKAADIIDGLR	5,464660113060228E-16	3	_IYADKAADIIDGLR_	55033,5859375	2963,33251953125	3156,238525390625
D	OE480_FAIMS_LKJ1_Cap_20221008__rapamycom_2uM_4	4	SIN3A	Q96ST3	SIN3A_HUMAN	0	KAEQLMSDENCFK	KAEQLMSDENCFK	1,1216585991736592E-19	2	_KAEQLMSDENC[Carbamidomethyl (C)]FK_	49927,06640625	1845,22509765625	1958,09716796875
D	OE480_FAIMS_LKJ1_Cap_20221008__rapamycom_2uM_4	4	SIN3A	Q96ST3	SIN3A_HUMAN	0	LKVEDALSYLDQVK	LKVEDALSYLDQVK	2,038316303993135E-13	3	_LKVEDALSYLDQVK_	32007,0078125	991,8455200195312	1063,81103515625
D	OE480_FAIMS_LKJ1_Cap_20221008__rapamycom_2uM_4	4	SIN3A	Q96ST3	SIN3A_HUMAN	0	SLLNEIESIYDER	SLLNEIESIYDER	8,989377384039795E-18	3	_SLLNEIESIYDER_	17240,244140625	957,649658203125	1025,2203369140625
D	OE480_FAIMS_LKJ1_Cap_20221008__rapamycom_2uM_4	4	SIN3A	Q96ST3	SIN3A_HUMAN	0	LDDQESPVYAAQQR	LDDQESPVYAAQQR	1,1048794831063673E-07	2	_LDDQESPVYAAQQR_	4860,13037109375	802,4095458984375	854,058349609375
D	OE480_FAIMS_LKJ1_Cap_20221008__rapamycom_2uM_4	4	OSBPL9	Q96SU4	OSBL9_HUMAN	0	LFHEDGECWVYDEPLLKR	LFHEDGECWVYDEPLLKR	1,3521272522101066E-18	4	_LFHEDGEC[Carbamidomethyl (C)]WVYDEPLLKR_	784693,125	45419,4296875	48524,49609375
D	OE480_FAIMS_LKJ1_Cap_20221008__rapamycom_2uM_4	4	OSBPL9	Q96SU4	OSBL9_HUMAN	0	LFHEDGECWVYDEPLLKR	LFHEDGECWVYDEPLLKR	3,63441820249941E-18	3	_LFHEDGEC[Carbamidomethyl (C)]WVYDEPLLKR_	327862,09375	41571,2578125	44411,375
D	OE480_FAIMS_LKJ1_Cap_20221008__rapamycom_2uM_4	4	OSBPL9	Q96SU4	OSBL9_HUMAN	0	VVLPTFILER	VVLPTFILER	2,59869468853392E-18	2	_VVLPTFILER_	524701,5	90041,578125	96281,359375
D	OE480_FAIMS_LKJ1_Cap_20221008__rapamycom_2uM_4	4	OSBPL9	Q96SU4	OSBL9_HUMAN	0	WIHALEETILR	WIHALEETILR	2,65556778801345E-18	2	_WIHALEETILR_	163477,09375	60240,03515625	64546,296875
D	OE480_FAIMS_LKJ1_Cap_20221008__rapamycom_2uM_4	4	OSBPL9	Q96SU4	OSBL9_HUMAN	0	WIHALEETILR	WIHALEETILR	1,8529657254533966E-16	3	_WIHALEETILR_	68317,5390625	3804,90673828125	4076,862548828125
D	OE480_FAIMS_LKJ1_Cap_20221008__rapamycom_2uM_4	4	OSBPL9	Q96SU4	OSBL9_HUMAN	0	YATGENTVFVDTK	YATGENTVFVDTK	7,133075435058225E-18	2	_YATGENTVFVDTK_	653118,8125	55317,484375	58903,45703125
D	OE480_FAIMS_LKJ1_Cap_20221008__rapamycom_2uM_4	4	OSBPL9	Q96SU4	OSBL9_HUMAN	0	ITAEIFSPNDKK	ITAEIFSPNDKK	9,77035840343739E-14	3	_ITAEIFSPNDKK_	495723,875	43413,3125	46275,2890625
D	OE480_FAIMS_LKJ1_Cap_20221008__rapamycom_2uM_4	4	OSBPL9	Q96SU4	OSBL9_HUMAN	0	SFCSIEGEWNGVMYAK	SFCSIEGEWNGVMYAK	7,660504109512216E-11	2	_SFC[Carbamidomethyl (C)]SIEGEWNGVMYAK_	176014,609375	21708,095703125	23178,83984375
D	OE480_FAIMS_LKJ1_Cap_20221008__rapamycom_2uM_4	4	OSBPL9	Q96SU4	OSBL9_HUMAN	0	SFCSIEGEWNGVMYAK	SFCSIEGEWNGVMYAK	6,5443787501248714E-15	3	_SFC[Carbamidomethyl (C)]SIEGEWNGVMYAK_	44636,9296875	3934,6787109375	4201,365234375
D	OE480_FAIMS_LKJ1_Cap_20221008__rapamycom_2uM_4	4	OSBPL9	Q96SU4	OSBL9_HUMAN	0	SVIMHLLSQVR	SVIMHLLSQVR	3,805989801554364E-12	2	_SVIMHLLSQVR_	169615,96875	31344,3515625	33438,1875
D	OE480_FAIMS_LKJ1_Cap_20221008__rapamycom_2uM_4	4	OSBPL9	Q96SU4	OSBL9_HUMAN	0	ASIMEGPLSK	ASIMEGPLSK	1,2813093674008087E-10	2	_[Acetyl (Protein N-term)]ASIMEGPLSK_	213841,484375	28642,587890625	30696,869140625
D	OE480_FAIMS_LKJ1_Cap_20221008__rapamycom_2uM_4	4	OSBPL9	Q96SU4	OSBL9_HUMAN	0	EIQWETR	EIQWETR	1,2895837647620514E-12	2	_EIQWETR_	112022,9921875	21036,689453125	22303,44140625
D	OE480_FAIMS_LKJ1_Cap_20221008__rapamycom_2uM_4	4	OSBPL9	Q96SU4	OSBL9_HUMAN	0	SILTVPWVELGGECNINCSK	SILTVPWVELGGECNINCSK	9,546554059390457E-22	3	_SILTVPWVELGGEC[Carbamidomethyl (C)]NINC[Carbamidomethyl (C)]SK_	394646,75	18774,064453125	20102,65234375
D	OE480_FAIMS_LKJ1_Cap_20221008__rapamycom_2uM_4	4	OSBPL9	Q96SU4	OSBL9_HUMAN	0	WYLSAFHAGR	WYLSAFHAGR	4,580136801145644E-10	2	_WYLSAFHAGR_	86457,46875	12901,3583984375	13753,419921875
D	OE480_FAIMS_LKJ1_Cap_20221008__rapamycom_2uM_4	4	OSBPL9	Q96SU4	OSBL9_HUMAN	0	LIDSSGSASVLTHSSSGNSLK	LIDSSGSASVLTHSSSGNSLK	3,355950600944408E-15	3	_LIDSSGSASVLTHSSSGNSLK_	273606,75	12688,626953125	13514,4091796875
D	OE480_FAIMS_LKJ1_Cap_20221008__rapamycom_2uM_4	4	OSBPL9	Q96SU4	OSBL9_HUMAN	0	KLEDQNEYESR	KLEDQNEYESR	1,8783305405952188E-17	2	_KLEDQNEYESR_	76713,828125	11359,8408203125	11970,146484375
D	OE480_FAIMS_LKJ1_Cap_20221008__rapamycom_2uM_4	4	OSBPL9	Q96SU4	OSBL9_HUMAN	0	TFHFQAR	TFHFQAR	1,7979081576617026E-12	2	_TFHFQAR_	39266,1953125	10805,2880859375	11460,9619140625
D	OE480_FAIMS_LKJ1_Cap_20221008__rapamycom_2uM_4	4	OSBPL9	Q96SU4	OSBL9_HUMAN	0	TGYSANIIFHTKPFYGGKK	TGYSANIIFHTKPFYGGKK	6,210131269147574E-21	4	_TGYSANIIFHTKPFYGGKK_	433532	4968,51611328125	5307,205078125
D	OE480_FAIMS_LKJ1_Cap_20221008__rapamycom_2uM_4	4	OSBPL9	Q96SU4	OSBL9_HUMAN	0	TGYSANIIFHTKPFYGGKK	TGYSANIIFHTKPFYGGKK	4,3052820578804043E-20	3	_TGYSANIIFHTKPFYGGKK_	86783,0625	3604,32421875	3850,021484375
D	OE480_FAIMS_LKJ1_Cap_20221008__rapamycom_2uM_4	4	OSBPL9	Q96SU4	OSBL9_HUMAN	0	SLWKDVTFNLK	SLWKDVTFNLK	8,039345121260434E-14	3	_SLWKDVTFNLK_	108010,5625	3518,220947265625	3768,399169921875
D	OE480_FAIMS_LKJ1_Cap_20221008__rapamycom_2uM_4	4	OSBPL9	Q96SU4	OSBL9_HUMAN	0	SLWKDVTFNLK	SLWKDVTFNLK	4,330813266981566E-08	2	_SLWKDVTFNLK_	21416,787109375	3521,407470703125	3771,878662109375
D	OE480_FAIMS_LKJ1_Cap_20221008__rapamycom_2uM_4	4	OSBPL9	Q96SU4	OSBL9_HUMAN	0	FLGMSIGVHNIGQGCVSCLDYDEHYILTFPNGYGR	FLGMSIGVHNIGQGCVSCLDYDEHYILTFPNGYGR	1,4573118538316213E-08	4	_FLGMSIGVHNIGQGC[Carbamidomethyl (C)]VSC[Carbamidomethyl (C)]LDYDEHYILTFPNGYGR_	14657,568359375	5416,68359375	5744,0244140625
D	OE480_FAIMS_LKJ1_Cap_20221008__rapamycom_2uM_4	4	OSBPL9	Q96SU4	OSBL9_HUMAN	0	EKEIQWETR	EKEIQWETR	2,0974810205280033E-07	2	_EKEIQWETR_	46611,33203125	5060,1875	5362,697265625
D	OE480_FAIMS_LKJ1_Cap_20221008__rapamycom_2uM_4	4	OSBPL9	Q96SU4	OSBL9_HUMAN	0	LTEADAYLQILIEQLK	LTEADAYLQILIEQLK	5,4355780586295026E-17	3	_LTEADAYLQILIEQLK_	105220,171875	4406,79248046875	4599,2626953125
D	OE480_FAIMS_LKJ1_Cap_20221008__rapamycom_2uM_4	4	OSBPL9	Q96SU4	OSBL9_HUMAN	0	LFHEDGECWVYDEPLLK	LFHEDGECWVYDEPLLK	9,410537528725367E-12	3	_LFHEDGEC[Carbamidomethyl (C)]WVYDEPLLK_	26218,265625	4305,7939453125	4605,4013671875
D	OE480_FAIMS_LKJ1_Cap_20221008__rapamycom_2uM_4	4	OSBPL9	Q96SU4	OSBL9_HUMAN	0	TGYSANIIFHTKPFYGGK	TGYSANIIFHTKPFYGGK	2,9928576046749134E-09	4	_TGYSANIIFHTKPFYGGK_	55980,875	2250,973876953125	2404,871826171875
D	OE480_FAIMS_LKJ1_Cap_20221008__rapamycom_2uM_4	4	OSBPL9	Q96SU4	OSBL9_HUMAN	0	WYLSAFHAGRK	WYLSAFHAGRK	4,4189179454255405E-08	3	_WYLSAFHAGRK_	42517,72265625	2591,826171875	2755,650390625
D	OE480_FAIMS_LKJ1_Cap_20221008__rapamycom_2uM_4	4	OSBPL9	Q96SU4	OSBL9_HUMAN	0	SLLEMYADFFAHPDLFVSISDQKDPK	SLLEMYADFFAHPDLFVSISDQKDPK	1,3578709976978124E-16	4	_SLLEMYADFFAHPDLFVSISDQKDPK_	172550,5	2982,43798828125	3122,001953125
D	OE480_FAIMS_LKJ1_Cap_20221008__rapamycom_2uM_4	4	OSBPL9	Q96SU4	OSBL9_HUMAN	0	WFVLDYNAGLLSYYTSKDK	WFVLDYNAGLLSYYTSKDK	2,9130646338004423E-22	3	_WFVLDYNAGLLSYYTSKDK_	54831,6015625	2398,85888671875	2560,037841796875
D	OE480_FAIMS_LKJ1_Cap_20221008__rapamycom_2uM_4	4	OSBPL9	Q96SU4	OSBL9_HUMAN	0	IQFNAHIWTK	IQFNAHIWTK	5,18652910147801E-19	3	_IQFNAHIWTK_	87771,84375	1982,1923828125	2112,4619140625
D	OE480_FAIMS_LKJ1_Cap_20221008__rapamycom_2uM_4	4	OSBPL9	Q96SU4	OSBL9_HUMAN	0	ETTNSMVESIK	ETTNSMVESIK	2,29901316015674E-15	2	_ETTNSMVESIK_	29507,83984375	1810,812255859375	1925,06396484375
D	OE480_FAIMS_LKJ1_Cap_20221008__rapamycom_2uM_4	4	OSBPL9	Q96SU4	OSBL9_HUMAN	0	IRDIDAATEAK	IRDIDAATEAK	6,996485735127926E-12	2	_IRDIDAATEAK_	23589,958984375	1430,376220703125	1513,5313720703125
D	OE480_FAIMS_LKJ1_Cap_20221008__rapamycom_2uM_4	4	OSBPL9	Q96SU4	OSBL9_HUMAN	0	WFVLDYNAGLLSYYTSK	WFVLDYNAGLLSYYTSK	3,294510303480905E-19	3	_WFVLDYNAGLLSYYTSK_	41479,91015625	1891,48388671875	1991,9027099609375
D	OE480_FAIMS_LKJ1_Cap_20221008__rapamycom_2uM_4	4	OSBPL9	Q96SU4	OSBL9_HUMAN	0	RLIDSSGSASVLTHSSSGNSLK	RLIDSSGSASVLTHSSSGNSLK	2,853116835257353E-17	3	_RLIDSSGSASVLTHSSSGNSLK_	15389,181640625	1324,9371337890625	1409,3544921875
D	OE480_FAIMS_LKJ1_Cap_20221008__rapamycom_2uM_4	4	OSBPL9	Q96SU4	OSBL9_HUMAN	0	KIQFNAHIWTK	KIQFNAHIWTK	1,2740273689029297E-06	2	_KIQFNAHIWTK_	17099,083984375	685,0427856445312	729,6182250976562
D	OE480_FAIMS_LKJ1_Cap_20221008__rapamycom_2uM_4	4	CRBN	Q96SW2	CRBN_HUMAN	0	KPNIINFDTSLPTSHTYLGADMEEFHGR	KPNIINFDTSLPTSHTYLGADMEEFHGR	9,192883300402482E-20	5	_KPNIINFDTSLPTSHTYLGADMEEFHGR_	110115,171875	4607,49658203125	4925,42578125
D	OE480_FAIMS_LKJ1_Cap_20221008__rapamycom_2uM_4	4	CRBN	Q96SW2	CRBN_HUMAN	0	KPNIINFDTSLPTSHTYLGADMEEFHGR	KPNIINFDTSLPTSHTYLGADMEEFHGR	1,3239394852662178E-07	4	_KPNIINFDTSLPTSHTYLGADMEEFHGR_	132157,96875	3830,779296875	4094,995361328125
D	OE480_FAIMS_LKJ1_Cap_20221008__rapamycom_2uM_4	4	CRBN	Q96SW2	CRBN_HUMAN	0	TFAVLAYSNVQER	TFAVLAYSNVQER	5,00628308585902E-19	2	_TFAVLAYSNVQER_	25953,3203125	6068,685546875	6491,615234375
D	OE480_FAIMS_LKJ1_Cap_20221008__rapamycom_2uM_4	4	CRBN	Q96SW2	CRBN_HUMAN	0	CQIFPSKPVSR	CQIFPSKPVSR	2,4487294584150313E-07	3	_C[Carbamidomethyl (C)]QIFPSKPVSR_	29505,349609375	2318,492919921875	2458,736572265625
D	OE480_FAIMS_LKJ1_Cap_20221008__rapamycom_2uM_4	4	CRBN	Q96SW2	CRBN_HUMAN	0	TQSDGIQQAK	TQSDGIQQAK	4,480352951897492E-16	2	_TQSDGIQQAK_	46375,46875	2955,2978515625	3068,146728515625
D	OE480_FAIMS_LKJ1_Cap_20221008__rapamycom_2uM_4	4	INTS14	Q96SY0	INT14_HUMAN	0	ECTLLPETAHPDAAFQLTHAAQQLK	ECTLLPETAHPDAAFQLTHAAQQLK	1,8250737316619954E-21	4	_EC[Carbamidomethyl (C)]TLLPETAHPDAAFQLTHAAQQLK_	162537,828125	7109,8564453125	7596,2119140625
D	OE480_FAIMS_LKJ1_Cap_20221008__rapamycom_2uM_4	4	INTS14	Q96SY0	INT14_HUMAN	0	ECTLLPETAHPDAAFQLTHAAQQLK	ECTLLPETAHPDAAFQLTHAAQQLK	8,34410307769332E-21	3	_EC[Carbamidomethyl (C)]TLLPETAHPDAAFQLTHAAQQLK_	68537,0625	2947,26416015625	3148,802490234375
D	OE480_FAIMS_LKJ1_Cap_20221008__rapamycom_2uM_4	4	INTS14	Q96SY0	INT14_HUMAN	0	GVADMLER	GVADMLER	1,8917009008340754E-09	2	_GVADMLER_	51525,5078125	9460,837890625	10075,63671875
D	OE480_FAIMS_LKJ1_Cap_20221008__rapamycom_2uM_4	4	INTS14	Q96SY0	INT14_HUMAN	0	LIDLAYTPFHAVLK	LIDLAYTPFHAVLK	6,641968446263168E-17	3	_LIDLAYTPFHAVLK_	40458,39453125	3060,1259765625	3268,712158203125
D	OE480_FAIMS_LKJ1_Cap_20221008__rapamycom_2uM_4	4	INTS14	Q96SY0	INT14_HUMAN	0	KLPEKTQTFYK	KLPEKTQTFYK	2,1722906903059906E-16	2	_KLPEKTQTFYK_	12167,5078125	1996,5953369140625	2113,392578125
D	OE480_FAIMS_LKJ1_Cap_20221008__rapamycom_2uM_4	4	INTS14	Q96SY0	INT14_HUMAN	0	KAALAFGFLDLLK	KAALAFGFLDLLK	7,553789255437498E-07	2	_KAALAFGFLDLLK_	23618,404296875	873,6089477539062	931,2945556640625
D	OE480_FAIMS_LKJ1_Cap_20221008__rapamycom_2uM_4	4	ADO	Q96SZ5	AEDO_HUMAN	0	SLLTQLR	SLLTQLR	4,69814249165511E-10	2	_SLLTQLR_	153847,40625	27409,54296875	29183,548828125
D	OE480_FAIMS_LKJ1_Cap_20221008__rapamycom_2uM_4	4	ADO	Q96SZ5	AEDO_HUMAN	0	EASSSACDLPR	EASSSACDLPR	1,957485485872174E-20	2	_EASSSAC[Carbamidomethyl (C)]DLPR_	68523,6328125	24571,05859375	26043,603515625
D	OE480_FAIMS_LKJ1_Cap_20221008__rapamycom_2uM_4	4	ADO	Q96SZ5	AEDO_HUMAN	0	DNMASLIQR	DNMASLIQR	1,246001282419974E-15	2	_DNMASLIQR_	72574,3359375	14429,7431640625	15377,677734375
D	OE480_FAIMS_LKJ1_Cap_20221008__rapamycom_2uM_4	4	ADO	Q96SZ5	AEDO_HUMAN	0	VLYGTVR	VLYGTVR	1,1716840310686754E-08	2	_VLYGTVR_	63738,16796875	10567,5087890625	11194,2529296875
D	OE480_FAIMS_LKJ1_Cap_20221008__rapamycom_2uM_4	4	ADO	Q96SZ5	AEDO_HUMAN	0	ISCMDKLDAGGGQRPR	ISCMDKLDAGGGQRPR	8,209485763517846E-21	4	_ISC[Carbamidomethyl (C)]MDKLDAGGGQRPR_	85792,4375	7897,197265625	8369,1103515625
D	OE480_FAIMS_LKJ1_Cap_20221008__rapamycom_2uM_4	4	ADO	Q96SZ5	AEDO_HUMAN	0	ISCMDKLDAGGGQRPR	ISCMDKLDAGGGQRPR	4,652071853874839E-14	3	_ISC[Carbamidomethyl (C)]MDKLDAGGGQRPR_	21859,509765625	5004,400390625	5303,447265625
D	OE480_FAIMS_LKJ1_Cap_20221008__rapamycom_2uM_4	4	ADO	Q96SZ5	AEDO_HUMAN	0	EVWLLETPQADDFWCEGEPYPGPK	EVWLLETPQADDFWCEGEPYPGPK	7,277106297808216E-21	3	_EVWLLETPQADDFWC[Carbamidomethyl (C)]EGEPYPGPK_	49033,109375	11486,150390625	12086,03125
D	OE480_FAIMS_LKJ1_Cap_20221008__rapamycom_2uM_4	4	ADO	Q96SZ5	AEDO_HUMAN	0	VLEPVRPK	VLEPVRPK	4,570216420158204E-19	2	_VLEPVRPK_	38637,4140625	6919,58935546875	7292,546875
D	OE480_FAIMS_LKJ1_Cap_20221008__rapamycom_2uM_4	4	ADO	Q96SZ5	AEDO_HUMAN	0	AEDLNIAPR	AEDLNIAPR	2,8950175133115756E-19	2	_AEDLNIAPR_	44142,0078125	4959,6650390625	5267,21044921875
D	OE480_FAIMS_LKJ1_Cap_20221008__rapamycom_2uM_4	4	ADO	Q96SZ5	AEDO_HUMAN	0	SGTSIPLHDHPGMHGMLK	SGTSIPLHDHPGMHGMLK	7,812454479314666E-16	4	_SGTSIPLHDHPGMHGMLK_	113205,609375	1782,0970458984375	1895,965576171875
D	OE480_FAIMS_LKJ1_Cap_20221008__rapamycom_2uM_4	4	CDK5RAP1	Q96SZ6	CK5P1_HUMAN	0	MVDILAGPDAYR	MVDILAGPDAYR	1,6595520842823694E-06	2	_M[Oxidation (M)]VDILAGPDAYR_	130293,625	606576,625	647904,3125
D	OE480_FAIMS_LKJ1_Cap_20221008__rapamycom_2uM_4	4	CDK5RAP1	Q96SZ6	CK5P1_HUMAN	0	MVDILAGPDAYR	MVDILAGPDAYR	1,1581457448013658E-11	2	_MVDILAGPDAYR_	52266,52734375	6607,50341796875	7047,02978515625
D	OE480_FAIMS_LKJ1_Cap_20221008__rapamycom_2uM_4	4	CDK5RAP1	Q96SZ6	CK5P1_HUMAN	0	EVTLLGQNVNSFR	EVTLLGQNVNSFR	1,0610194568775528E-19	2	_EVTLLGQNVNSFR_	85179,078125	11430,828125	12165,484375
D	OE480_FAIMS_LKJ1_Cap_20221008__rapamycom_2uM_4	4	CDK5RAP1	Q96SZ6	CK5P1_HUMAN	0	EAYVELVHHIR	EAYVELVHHIR	6,45086993223831E-08	3	_EAYVELVHHIR_	36034,45703125	5028,4736328125	5343,70068359375
D	OE480_FAIMS_LKJ1_Cap_20221008__rapamycom_2uM_4	4	CDK5RAP1	Q96SZ6	CK5P1_HUMAN	0	EAYVELVHHIR	EAYVELVHHIR	4,174016365067548E-12	2	_EAYVELVHHIR_	8497,572265625	1223,31103515625	1299,9833984375
D	OE480_FAIMS_LKJ1_Cap_20221008__rapamycom_2uM_4	4	CDK5RAP1	Q96SZ6	CK5P1_HUMAN	0	DFPDEVLQLIHER	DFPDEVLQLIHER	5,439073495092998E-25	3	_DFPDEVLQLIHER_	54852,2421875	4584,72021484375	4909,32470703125
D	OE480_FAIMS_LKJ1_Cap_20221008__rapamycom_2uM_4	4	CDK5RAP1	Q96SZ6	CK5P1_HUMAN	0	SRPIASILEEVKK	SRPIASILEEVKK	1,0825826168366605E-12	3	_SRPIASILEEVKK_	41450,5546875	2789,077392578125	2971,15283203125
D	OE480_FAIMS_LKJ1_Cap_20221008__rapamycom_2uM_4	4	CDK5RAP1	Q96SZ6	CK5P1_HUMAN	0	LKDDVPEEVK	LKDDVPEEVK	3,3848552900973683E-15	2	_LKDDVPEEVK_	9904,5673828125	2248,1259765625	2382,540283203125
D	OE480_FAIMS_LKJ1_Cap_20221008__rapamycom_2uM_4	4	CDK5RAP1	Q96SZ6	CK5P1_HUMAN	0	RLEELITIFREEATK	RLEELITIFREEATK	2,0416151116564355E-15	3	_RLEELITIFREEATK_	138787,3125	2392,71044921875	2556,55078125
D	OE480_FAIMS_LKJ1_Cap_20221008__rapamycom_2uM_4	4	MAP7D2	Q96T17	MA7D2_HUMAN	0	LAPLGPLNPSYK	LAPLGPLNPSYK	9,507215229563736E-10	2	_LAPLGPLNPSYK_	824681,9375	12839,8798828125	13700,90234375
D	OE480_FAIMS_LKJ1_Cap_20221008__rapamycom_2uM_4	4	MAP7D2	Q96T17	MA7D2_HUMAN	0	EQIMLQIEQER	EQIMLQIEQER	4,8461689022639854E-20	2	_EQIMLQIEQER_	16457,822265625	2652,025146484375	2833,169677734375
D	OE480_FAIMS_LKJ1_Cap_20221008__rapamycom_2uM_4	4	MAP7D2	Q96T17	MA7D2_HUMAN	0	TATSLPVVNFGSPLRR	TATSLPVVNFGSPLRR	6,817336230463224E-13	3	_TATSLPVVNFGSPLRR_	26770,830078125	2880,86962890625	3069,479248046875
D	OE480_FAIMS_LKJ1_Cap_20221008__rapamycom_2uM_4	4	MAP7D2	Q96T17	MA7D2_HUMAN	0	SSENLSLDDCNK	SSENLSLDDCNK	1,509396619305519E-14	2	_SSENLSLDDC[Carbamidomethyl (C)]NK_	19213,49609375	3486,21240234375	3689,26806640625
D	OE480_FAIMS_LKJ1_Cap_20221008__rapamycom_2uM_4	4	MAP7D2	Q96T17	MA7D2_HUMAN	0	EALSGGEASLVEK	EALSGGEASLVEK	1,0272261828671923E-15	2	_EALSGGEASLVEK_	21609,94140625	2900,10009765625	3085,13525390625
D	OE480_FAIMS_LKJ1_Cap_20221008__rapamycom_2uM_4	4	MAP7D2	Q96T17	MA7D2_HUMAN	0	ALQDLLDFTGPPTFPKR	ALQDLLDFTGPPTFPKR	3,994719048727036E-14	3	_ALQDLLDFTGPPTFPKR_	74931,03125	2447,62939453125	2625,845703125
D	OE480_FAIMS_LKJ1_Cap_20221008__rapamycom_2uM_4	4	RBM15	Q96T37	RBM15_HUMAN	0	VAFVNFR	VAFVNFR	2,2573230082155576E-20	2	_VAFVNFR_	89035,578125	16403,177734375	17526,068359375
D	OE480_FAIMS_LKJ1_Cap_20221008__rapamycom_2uM_4	4	RBM15	Q96T37	RBM15_HUMAN	0	EVDEISPEDDQR	EVDEISPEDDQR	3,646882958440552E-22	2	_EVDEISPEDDQR_	43021,24609375	7770,56005859375	8234,427734375
D	OE480_FAIMS_LKJ1_Cap_20221008__rapamycom_2uM_4	4	RBM15	Q96T37	RBM15_HUMAN	0	SLSPGGAALGYR	SLSPGGAALGYR	4,952649344162953E-14	2	_SLSPGGAALGYR_	34215,8125	8247,916015625	8775,912109375
D	OE480_FAIMS_LKJ1_Cap_20221008__rapamycom_2uM_4	4	RBM15	Q96T37	RBM15_HUMAN	0	KGDSWAYIQYESLDAAHAAWTHMR	KGDSWAYIQYESLDAAHAAWTHMR	5,972023387841119E-16	4	_KGDSWAYIQYESLDAAHAAWTHMR_	43694,2578125	4640,3896484375	4979,72021484375
D	OE480_FAIMS_LKJ1_Cap_20221008__rapamycom_2uM_4	4	RBM15	Q96T37	RBM15_HUMAN	0	KGDSWAYIQYESLDAAHAAWTHMR	KGDSWAYIQYESLDAAHAAWTHMR	4,206957360867795E-08	5	_KGDSWAYIQYESLDAAHAAWTHMR_	13481,38671875	524,634765625	563,0062866210938
D	OE480_FAIMS_LKJ1_Cap_20221008__rapamycom_2uM_4	4	RBM15	Q96T37	RBM15_HUMAN	0	ISELGSQLSDEAVEDGLFHEFKR	ISELGSQLSDEAVEDGLFHEFKR	1,1969869151625925E-21	4	_ISELGSQLSDEAVEDGLFHEFKR_	207309,921875	5348,140625	5742,5400390625
D	OE480_FAIMS_LKJ1_Cap_20221008__rapamycom_2uM_4	4	RBM15	Q96T37	RBM15_HUMAN	0	ISELGSQLSDEAVEDGLFHEFKR	ISELGSQLSDEAVEDGLFHEFKR	5,084132104905163E-09	3	_ISELGSQLSDEAVEDGLFHEFKR_	23901,30078125	841,1314086914062	903,1478881835938
D	OE480_FAIMS_LKJ1_Cap_20221008__rapamycom_2uM_4	4	RBM15	Q96T37	RBM15_HUMAN	0	ISHLSGSGSGDER	ISHLSGSGSGDER	1,1749047255533509E-22	2	_ISHLSGSGSGDER_	22721,375	6354,95166015625	6597,6171875
D	OE480_FAIMS_LKJ1_Cap_20221008__rapamycom_2uM_4	4	RBM15	Q96T37	RBM15_HUMAN	0	TLFLGNLDITVTESDLRR	TLFLGNLDITVTESDLRR	2,1614190216534228E-11	3	_TLFLGNLDITVTESDLRR_	80345,8203125	5687,759765625	6102,1640625
D	OE480_FAIMS_LKJ1_Cap_20221008__rapamycom_2uM_4	4	RBM15	Q96T37	RBM15_HUMAN	0	LRVDFADTEHR	LRVDFADTEHR	1,1442852651316144E-17	3	_LRVDFADTEHR_	34208,26953125	3805,19482421875	4035,2158203125
D	OE480_FAIMS_LKJ1_Cap_20221008__rapamycom_2uM_4	4	RBM15	Q96T37	RBM15_HUMAN	0	VGAGAGAAPFR	VGAGAGAAPFR	1,0696868668992449E-13	2	_VGAGAGAAPFR_	32922,4140625	6412,7724609375	6786,076171875
D	OE480_FAIMS_LKJ1_Cap_20221008__rapamycom_2uM_4	4	RBM15	Q96T37	RBM15_HUMAN	0	SSGAASSAPGGGDGAEYK	SSGAASSAPGGGDGAEYK	9,239015831449434E-26	2	_SSGAASSAPGGGDGAEYK_	24268,197265625	5121,44140625	5372,419921875
D	OE480_FAIMS_LKJ1_Cap_20221008__rapamycom_2uM_4	4	RBM15	Q96T37	RBM15_HUMAN	0	QDGGTAPVASASPK	QDGGTAPVASASPK	3,4015022080719965E-25	2	_QDGGTAPVASASPK_	23254,19140625	4009,621337890625	4215,55224609375
D	OE480_FAIMS_LKJ1_Cap_20221008__rapamycom_2uM_4	4	RBM15	Q96T37	RBM15_HUMAN	0	LCLAWQGMLLLK	LCLAWQGMLLLK	1,038891228346178E-06	2	_LC[Carbamidomethyl (C)]LAWQGMLLLK_	40660,9921875	2944,123291015625	3109,865234375
D	OE480_FAIMS_LKJ1_Cap_20221008__rapamycom_2uM_4	4	RBM15	Q96T37	RBM15_HUMAN	0	YQQQYLQPLPLTHYELVTDAFGHR	YQQQYLQPLPLTHYELVTDAFGHR	1,4527169640037422E-06	4	_YQQQYLQPLPLTHYELVTDAFGHR_	13615,9541015625	1358,19970703125	1455,7359619140625
D	OE480_FAIMS_LKJ1_Cap_20221008__rapamycom_2uM_4	4	RBM15	Q96T37	RBM15_HUMAN	0	YQQQYLQPLPLTHYELVTDAFGHR	YQQQYLQPLPLTHYELVTDAFGHR	6,406443387488261E-07	3	_YQQQYLQPLPLTHYELVTDAFGHR_	19570,58203125	1338,3314208984375	1434,404541015625
D	OE480_FAIMS_LKJ1_Cap_20221008__rapamycom_2uM_4	4	RBM15	Q96T37	RBM15_HUMAN	0	LWVGGLGPWVPLAALAR	LWVGGLGPWVPLAALAR	8,41684616259412E-22	3	_LWVGGLGPWVPLAALAR_	29595,755859375	3196,3857421875	3326,69091796875
D	OE480_FAIMS_LKJ1_Cap_20221008__rapamycom_2uM_4	4	RBM15	Q96T37	RBM15_HUMAN	0	GQTSTYGFLK	GQTSTYGFLK	3,5044596140743634E-08	2	_GQTSTYGFLK_	8630,556640625	2802,649169921875	2982,31787109375
D	OE480_FAIMS_LKJ1_Cap_20221008__rapamycom_2uM_4	4	RBM15	Q96T37	RBM15_HUMAN	0	FENLDMSHR	FENLDMSHR	1,8950679565617512E-11	2	_FENLDMSHR_	22141,7578125	2233,9267578125	2363,966796875
D	OE480_FAIMS_LKJ1_Cap_20221008__rapamycom_2uM_4	4	RUFY1	Q96T51	RUFY1_HUMAN	0	VLLQSALSLGR	VLLQSALSLGR	8,777741420947349E-17	2	_VLLQSALSLGR_	414192,21875	72202,9375	77213,28125
D	OE480_FAIMS_LKJ1_Cap_20221008__rapamycom_2uM_4	4	RUFY1	Q96T51	RUFY1_HUMAN	0	SFFGPLELVEK	SFFGPLELVEK	1,3768916021334877E-10	2	_SFFGPLELVEK_	233490,15625	63860,828125	68597,40625
D	OE480_FAIMS_LKJ1_Cap_20221008__rapamycom_2uM_4	4	RUFY1	Q96T51	RUFY1_HUMAN	0	ICSLQEEQQQLR	ICSLQEEQQQLR	7,204968904653817E-21	2	_IC[Carbamidomethyl (C)]SLQEEQQQLR_	319743,25	45425,76953125	48376,8359375
D	OE480_FAIMS_LKJ1_Cap_20221008__rapamycom_2uM_4	4	RUFY1	Q96T51	RUFY1_HUMAN	0	ICSLQEEQQQLR	ICSLQEEQQQLR	4,1071439042200235E-12	3	_IC[Carbamidomethyl (C)]SLQEEQQQLR_	47762,33984375	7124,14208984375	7586,92138671875
D	OE480_FAIMS_LKJ1_Cap_20221008__rapamycom_2uM_4	4	RUFY1	Q96T51	RUFY1_HUMAN	0	NYVEELNR	NYVEELNR	1,956515030326123E-15	2	_NYVEELNR_	225858,484375	44615,95703125	47301,61328125
D	OE480_FAIMS_LKJ1_Cap_20221008__rapamycom_2uM_4	4	RUFY1	Q96T51	RUFY1_HUMAN	0	LQEELSAATDR	LQEELSAATDR	5,464702630889103E-16	2	_LQEELSAATDR_	282228,34375	33203,31640625	35198,4453125
D	OE480_FAIMS_LKJ1_Cap_20221008__rapamycom_2uM_4	4	RUFY1	Q96T51	RUFY1_HUMAN	0	AAEGWSAPILTLAR	AAEGWSAPILTLAR	3,674516171149674E-18	2	_AAEGWSAPILTLAR_	156762,046875	29850,3671875	31971,0859375
D	OE480_FAIMS_LKJ1_Cap_20221008__rapamycom_2uM_4	4	RUFY1	Q96T51	RUFY1_HUMAN	0	SLDADHAPLQQFFVVMEHCLK	SLDADHAPLQQFFVVMEHCLK	1,2015101130298128E-19	4	_SLDADHAPLQQFFVVMEHC[Carbamidomethyl (C)]LK_	578181	21102,64453125	22281,279296875
D	OE480_FAIMS_LKJ1_Cap_20221008__rapamycom_2uM_4	4	RUFY1	Q96T51	RUFY1_HUMAN	0	SLDADHAPLQQFFVVMEHCLK	SLDADHAPLQQFFVVMEHCLK	1,913447694666623E-09	3	_SLDADHAPLQQFFVVMEHC[Carbamidomethyl (C)]LK_	178208,03125	17514,267578125	18494,41796875
D	OE480_FAIMS_LKJ1_Cap_20221008__rapamycom_2uM_4	4	RUFY1	Q96T51	RUFY1_HUMAN	0	ITDVLDQK	ITDVLDQK	3,2836322212287385E-09	2	_ITDVLDQK_	295835,3125	32028,669921875	33955,16796875
D	OE480_FAIMS_LKJ1_Cap_20221008__rapamycom_2uM_4	4	RUFY1	Q96T51	RUFY1_HUMAN	0	MELQQVEGLKK	MELQQVEGLKK	5,976124859366671E-14	3	_MELQQVEGLKK_	437388,375	10886,7548828125	11602,13671875
D	OE480_FAIMS_LKJ1_Cap_20221008__rapamycom_2uM_4	4	RUFY1	Q96T51	RUFY1_HUMAN	0	MELQQVEGLKK	MELQQVEGLKK	1,3968745569092223E-18	2	_MELQQVEGLKK_	92356,546875	7362,3447265625	7846,22314453125
D	OE480_FAIMS_LKJ1_Cap_20221008__rapamycom_2uM_4	4	RUFY1	Q96T51	RUFY1_HUMAN	0	MELQQVEGLKK	MELQQVEGLKK	1,51940530990332E-09	2	_M[Oxidation (M)]ELQQVEGLKK_	167500,640625	6972,3505859375	7431,29736328125
D	OE480_FAIMS_LKJ1_Cap_20221008__rapamycom_2uM_4	4	RUFY1	Q96T51	RUFY1_HUMAN	0	SQLPGPGDLR	SQLPGPGDLR	7,958993653718239E-18	2	_SQLPGPGDLR_	131218,953125	23370,810546875	24867,51953125
D	OE480_FAIMS_LKJ1_Cap_20221008__rapamycom_2uM_4	4	RUFY1	Q96T51	RUFY1_HUMAN	0	EQNELIR	EQNELIR	2,1350715893027538E-10	2	_EQNELIR_	132503,265625	20769,546875	22009,11328125
D	OE480_FAIMS_LKJ1_Cap_20221008__rapamycom_2uM_4	4	RUFY1	Q96T51	RUFY1_HUMAN	0	HLSCTVGDLQTK	HLSCTVGDLQTK	2,971411860046632E-19	2	_HLSC[Carbamidomethyl (C)]TVGDLQTK_	144164,4375	12838,072265625	13595,8134765625
D	OE480_FAIMS_LKJ1_Cap_20221008__rapamycom_2uM_4	4	RUFY1	Q96T51	RUFY1_HUMAN	0	HLSCTVGDLQTK	HLSCTVGDLQTK	3,2020876703799395E-10	3	_HLSC[Carbamidomethyl (C)]TVGDLQTK_	37569,671875	5260,6171875	5571,21728515625
D	OE480_FAIMS_LKJ1_Cap_20221008__rapamycom_2uM_4	4	RUFY1	Q96T51	RUFY1_HUMAN	0	ATGNLSASCGSALR	ATGNLSASCGSALR	1,259146419603354E-20	2	_ATGNLSASC[Carbamidomethyl (C)]GSALR_	90672,6796875	17614,4375	18639,13671875
D	OE480_FAIMS_LKJ1_Cap_20221008__rapamycom_2uM_4	4	RUFY1	Q96T51	RUFY1_HUMAN	0	QGLDEMYSDVWK	QGLDEMYSDVWK	1,5150722833135255E-16	2	_QGLDEMYSDVWK_	226103,40625	14222,1357421875	15190,7734375
D	OE480_FAIMS_LKJ1_Cap_20221008__rapamycom_2uM_4	4	RUFY1	Q96T51	RUFY1_HUMAN	0	QDTKVELETYK	QDTKVELETYK	2,3083258644637408E-21	3	_QDTKVELETYK_	42136,15625	14322,12890625	15157,904296875
D	OE480_FAIMS_LKJ1_Cap_20221008__rapamycom_2uM_4	4	RUFY1	Q96T51	RUFY1_HUMAN	0	ICEEQEQALQEMGLHLSQSK	ICEEQEQALQEMGLHLSQSK	6,299926396535431E-15	3	_IC[Carbamidomethyl (C)]EEQEQALQEMGLHLSQSK_	419413,25	13599,9091796875	14524,984375
D	OE480_FAIMS_LKJ1_Cap_20221008__rapamycom_2uM_4	4	RUFY1	Q96T51	RUFY1_HUMAN	0	LLEKDTHEKQDTLVALR	LLEKDTHEKQDTLVALR	4,005077318545599E-13	4	_LLEKDTHEKQDTLVALR_	90960,7578125	9594,6064453125	10195,4072265625
D	OE480_FAIMS_LKJ1_Cap_20221008__rapamycom_2uM_4	4	RUFY1	Q96T51	RUFY1_HUMAN	0	TNQVMSSMK	TNQVMSSMK	1,7449242493634998E-14	2	_TNQVMSSMK_	81700,6953125	8995,150390625	9509,00390625
D	OE480_FAIMS_LKJ1_Cap_20221008__rapamycom_2uM_4	4	RUFY1	Q96T51	RUFY1_HUMAN	0	AAAGLGGGDSGDGTAR	AAAGLGGGDSGDGTAR	2,2119244940760897E-24	2	_AAAGLGGGDSGDGTAR_	45888,16796875	8130,095703125	8546,2060546875
D	OE480_FAIMS_LKJ1_Cap_20221008__rapamycom_2uM_4	4	RUFY1	Q96T51	RUFY1_HUMAN	0	VELETYK	VELETYK	5,290536157108238E-20	2	_VELETYK_	60761,3828125	6360,70263671875	6729,9443359375
D	OE480_FAIMS_LKJ1_Cap_20221008__rapamycom_2uM_4	4	RUFY1	Q96T51	RUFY1_HUMAN	0	ELEPELEPGPGPGSALEPGEEFEIVDR	ELEPELEPGPGPGSALEPGEEFEIVDR	6,759544439370715E-07	3	_ELEPELEPGPGPGSALEPGEEFEIVDR_	30858,625	3974,472412109375	4250,404296875
D	OE480_FAIMS_LKJ1_Cap_20221008__rapamycom_2uM_4	4	RUFY1	Q96T51	RUFY1_HUMAN	0	DVQDLDGGKEHER	DVQDLDGGKEHER	6,425802640577955E-22	2	_DVQDLDGGKEHER_	13231,7158203125	2970,7666015625	3131,104248046875
D	OE480_FAIMS_LKJ1_Cap_20221008__rapamycom_2uM_4	4	RUFY1	Q96T51	RUFY1_HUMAN	0	DVQDLDGGKEHER	DVQDLDGGKEHER	1,3719731287556974E-21	3	_DVQDLDGGKEHER_	25455,775390625	1615,6365966796875	1702,86572265625
D	OE480_FAIMS_LKJ1_Cap_20221008__rapamycom_2uM_4	4	RUFY1	Q96T51	RUFY1_HUMAN	0	ELQDEKAELQK	ELQDEKAELQK	4,177686044226189E-09	2	_ELQDEKAELQK_	20887,78125	2014,5299072265625	2135,9482421875
D	OE480_FAIMS_LKJ1_Cap_20221008__rapamycom_2uM_4	4	RUFY1	Q96T51	RUFY1_HUMAN	0	ELQDEKAELQK	ELQDEKAELQK	1,5830798651573033E-12	3	_ELQDEKAELQK_	48817,09375	1749,2008056640625	1854,5838623046875
D	OE480_FAIMS_LKJ1_Cap_20221008__rapamycom_2uM_4	4	RUFY1	Q96T51	RUFY1_HUMAN	0	AQNAESSLQQK	AQNAESSLQQK	3,288517460047881E-20	2	_AQNAESSLQQK_	20150,275390625	1403,9886474609375	1480,40380859375
D	OE480_FAIMS_LKJ1_Cap_20221008__rapamycom_2uM_4	4	RUFY1	Q96T51	RUFY1_HUMAN	0	ELQHEKDTSSLLR	ELQHEKDTSSLLR	3,85499448563773E-24	2	_ELQHEKDTSSLLR_	30265,384765625	2618,223388671875	2774,727294921875
D	OE480_FAIMS_LKJ1_Cap_20221008__rapamycom_2uM_4	4	RUFY1	Q96T51	RUFY1_HUMAN	0	IGALQLQLSQLHEQCSSLEKELK	IGALQLQLSQLHEQCSSLEKELK	9,356129867481277E-20	4	_IGALQLQLSQLHEQC[Carbamidomethyl (C)]SSLEKELK_	173767,125	3215,548828125	3437,068359375
D	OE480_FAIMS_LKJ1_Cap_20221008__rapamycom_2uM_4	4	SPEN	Q96T58	MINT_HUMAN	0	TDYNEPGTIPSAAR	TDYNEPGTIPSAAR	8,158889832597038E-13	2	_TDYNEPGTIPSAAR_	20714,751953125	4563,68359375	4862,955078125
D	OE480_FAIMS_LKJ1_Cap_20221008__rapamycom_2uM_4	4	SPEN	Q96T58	MINT_HUMAN	0	ELQEAAAVPTTPR	ELQEAAAVPTTPR	5,1296598626087534E-05	2	_ELQEAAAVPTTPR_	13048,974609375	402,08795166015625	427,7162780761719
D	OE480_FAIMS_LKJ1_Cap_20221008__rapamycom_2uM_4	4	SPEN	Q96T58	MINT_HUMAN	0	LGELAGESVENQEVQSK	LGELAGESVENQEVQSK	1,2422391854717171E-05	2	_LGELAGESVENQEVQSK_	19030,32421875	597,2661743164062	636,082275390625
D	OE480_FAIMS_LKJ1_Cap_20221008__rapamycom_2uM_4	4	PNKP	Q96T60	PNKP_HUMAN	0	LVIFTNQMSIGR	LVIFTNQMSIGR	2,5831655964065153E-18	2	_LVIFTNQMSIGR_	275322,375	33948,00390625	36204,4765625
D	OE480_FAIMS_LKJ1_Cap_20221008__rapamycom_2uM_4	4	PNKP	Q96T60	PNKP_HUMAN	0	ILYPEIPR	ILYPEIPR	2,2910719718545077E-17	2	_ILYPEIPR_	74410,53125	32483,08203125	34684,25
D	OE480_FAIMS_LKJ1_Cap_20221008__rapamycom_2uM_4	4	PNKP	Q96T60	PNKP_HUMAN	0	SGPLCLPESR	SGPLCLPESR	5,356736305630049E-14	2	_SGPLC[Carbamidomethyl (C)]LPESR_	95567,21875	28901,783203125	30776,37890625
D	OE480_FAIMS_LKJ1_Cap_20221008__rapamycom_2uM_4	4	PNKP	Q96T60	PNKP_HUMAN	0	GPLTQVTDR	GPLTQVTDR	5,414765771381365E-10	2	_GPLTQVTDR_	50907,20703125	37203,9921875	39394,44140625
D	OE480_FAIMS_LKJ1_Cap_20221008__rapamycom_2uM_4	4	PNKP	Q96T60	PNKP_HUMAN	0	CFLFTATLEQAR	CFLFTATLEQAR	5,0728750377771665E-15	2	_C[Carbamidomethyl (C)]FLFTATLEQAR_	143063,890625	18655,615234375	19918,076171875
D	OE480_FAIMS_LKJ1_Cap_20221008__rapamycom_2uM_4	4	PNKP	Q96T60	PNKP_HUMAN	0	CFLFTATLEQAR	CFLFTATLEQAR	4,837878015336619E-16	3	_C[Carbamidomethyl (C)]FLFTATLEQAR_	11046,8798828125	1161,20166015625	1239,7794189453125
D	OE480_FAIMS_LKJ1_Cap_20221008__rapamycom_2uM_4	4	PNKP	Q96T60	PNKP_HUMAN	0	VAIDNTNPDAASR	VAIDNTNPDAASR	9,336819360978392E-17	2	_VAIDNTNPDAASR_	105304,5625	18179,125	19248,12890625
D	OE480_FAIMS_LKJ1_Cap_20221008__rapamycom_2uM_4	4	PNKP	Q96T60	PNKP_HUMAN	0	LWLESPPGGAPPIFLPSDGQALVLGR	LWLESPPGGAPPIFLPSDGQALVLGR	3,8935776960759977E-10	3	_LWLESPPGGAPPIFLPSDGQALVLGR_	198429,1875	17406,248046875	18256,35546875
D	OE480_FAIMS_LKJ1_Cap_20221008__rapamycom_2uM_4	4	PNKP	Q96T60	PNKP_HUMAN	0	VAGFDLDGTLITTR	VAGFDLDGTLITTR	1,0522245498275302E-19	2	_VAGFDLDGTLITTR_	160341,9375	14882,294921875	15909,2880859375
D	OE480_FAIMS_LKJ1_Cap_20221008__rapamycom_2uM_4	4	PNKP	Q96T60	PNKP_HUMAN	0	DTLGSWQR	DTLGSWQR	4,214113645941803E-15	2	_DTLGSWQR_	55954,96875	12608,2578125	13400,330078125
D	OE480_FAIMS_LKJ1_Cap_20221008__rapamycom_2uM_4	4	PNKP	Q96T60	PNKP_HUMAN	0	TQVELVADPETR	TQVELVADPETR	2,0109048199444904E-14	2	_TQVELVADPETR_	140736	13354,791015625	14223,353515625
D	OE480_FAIMS_LKJ1_Cap_20221008__rapamycom_2uM_4	4	PNKP	Q96T60	PNKP_HUMAN	0	SNPGWENLEK	SNPGWENLEK	9,676835472794328E-14	2	_SNPGWENLEK_	46531,46875	12673,7353515625	13511,9599609375
D	OE480_FAIMS_LKJ1_Cap_20221008__rapamycom_2uM_4	4	PNKP	Q96T60	PNKP_HUMAN	0	VFPTGPSDWR	VFPTGPSDWR	1,3878837984074233E-07	2	_VFPTGPSDWR_	64078,0234375	11509,712890625	12262,1103515625
D	OE480_FAIMS_LKJ1_Cap_20221008__rapamycom_2uM_4	4	PNKP	Q96T60	PNKP_HUMAN	0	LLVFTAAGVKPQGK	LLVFTAAGVKPQGK	1,453091243825465E-20	3	_LLVFTAAGVKPQGK_	107490,21875	8000,806640625	8535,037109375
D	OE480_FAIMS_LKJ1_Cap_20221008__rapamycom_2uM_4	4	PNKP	Q96T60	PNKP_HUMAN	0	ALLSASPEVVVAVGFPGAGK	ALLSASPEVVVAVGFPGAGK	3,502798250400005E-10	3	_ALLSASPEVVVAVGFPGAGK_	81016,71875	7365,30810546875	7887,65673828125
D	OE480_FAIMS_LKJ1_Cap_20221008__rapamycom_2uM_4	4	PNKP	Q96T60	PNKP_HUMAN	0	KQFEAPTLAEGFSAILEIPFR	KQFEAPTLAEGFSAILEIPFR	2,268372249382977E-19	3	_KQFEAPTLAEGFSAILEIPFR_	116734,953125	7370,5146484375	7719,48779296875
D	OE480_FAIMS_LKJ1_Cap_20221008__rapamycom_2uM_4	4	PNKP	Q96T60	PNKP_HUMAN	0	LFALNLGLPFATPEEFFLK	LFALNLGLPFATPEEFFLK	1,0218809841967145E-06	3	_LFALNLGLPFATPEEFFLK_	19930,55078125	686,2808837890625	696,3196411132812
D	OE480_FAIMS_LKJ1_Cap_20221008__rapamycom_2uM_4	4	MMS19	Q96T76	MMS19_HUMAN	0	NVEIPQLNQLMR	NVEIPQLNQLMR	1,2740081473120365E-17	2	_NVEIPQLNQLMR_	364462,03125	105562,3125	113229,1171875
D	OE480_FAIMS_LKJ1_Cap_20221008__rapamycom_2uM_4	4	MMS19	Q96T76	MMS19_HUMAN	0	NVEIPQLNQLMR	NVEIPQLNQLMR	3,7490732840743953E-07	3	_NVEIPQLNQLMR_	32389,50390625	1924,7958984375	2064,798828125
D	OE480_FAIMS_LKJ1_Cap_20221008__rapamycom_2uM_4	4	MMS19	Q96T76	MMS19_HUMAN	0	HLCCLQALSAVSTHPSIVK	HLCCLQALSAVSTHPSIVK	5,854439918137782E-16	3	_HLC[Carbamidomethyl (C)]C[Carbamidomethyl (C)]LQALSAVSTHPSIVK_	670405,3125	69474,75	74274,078125
D	OE480_FAIMS_LKJ1_Cap_20221008__rapamycom_2uM_4	4	MMS19	Q96T76	MMS19_HUMAN	0	HLCCLQALSAVSTHPSIVK	HLCCLQALSAVSTHPSIVK	7,260035932705977E-21	4	_HLC[Carbamidomethyl (C)]C[Carbamidomethyl (C)]LQALSAVSTHPSIVK_	267383,8125	20792,96875	22229,244140625
D	OE480_FAIMS_LKJ1_Cap_20221008__rapamycom_2uM_4	4	MMS19	Q96T76	MMS19_HUMAN	0	LLQAAAGASAR	LLQAAAGASAR	9,354718627276029E-17	2	_LLQAAAGASAR_	300132,625	69465,625	73472,5546875
D	OE480_FAIMS_LKJ1_Cap_20221008__rapamycom_2uM_4	4	MMS19	Q96T76	MMS19_HUMAN	0	ETLPLLLQHLWQVNR	ETLPLLLQHLWQVNR	6,836439555770646E-17	3	_ETLPLLLQHLWQVNR_	864231,8125	64166,1171875	68425,875
D	OE480_FAIMS_LKJ1_Cap_20221008__rapamycom_2uM_4	4	MMS19	Q96T76	MMS19_HUMAN	0	ACDSVTSNVLPLLLEQFHK	ACDSVTSNVLPLLLEQFHK	2,8169780319559556E-21	3	_AC[Carbamidomethyl (C)]DSVTSNVLPLLLEQFHK_	852533,4375	62958,23828125	67126,9140625
D	OE480_FAIMS_LKJ1_Cap_20221008__rapamycom_2uM_4	4	MMS19	Q96T76	MMS19_HUMAN	0	EVFQTASERVEAEGLAALHSLTACLSR	EVFQTASERVEAEGLAALHSLTACLSR	3,050481507114768E-20	4	_EVFQTASERVEAEGLAALHSLTAC[Carbamidomethyl (C)]LSR_	691307	47640,35546875	50175,87890625
D	OE480_FAIMS_LKJ1_Cap_20221008__rapamycom_2uM_4	4	MMS19	Q96T76	MMS19_HUMAN	0	SGNYTVLQVVEALGSSLENPEPR	SGNYTVLQVVEALGSSLENPEPR	1,1205470371247295E-14	3	_SGNYTVLQVVEALGSSLENPEPR_	617947,625	40201,15234375	41509,5703125
D	OE480_FAIMS_LKJ1_Cap_20221008__rapamycom_2uM_4	4	MMS19	Q96T76	MMS19_HUMAN	0	SGNYTVLQVVEALGSSLENPEPR	SGNYTVLQVVEALGSSLENPEPR	1,206042098294257E-13	4	_SGNYTVLQVVEALGSSLENPEPR_	6364,8916015625	1787,229248046875	1845,4169921875
D	OE480_FAIMS_LKJ1_Cap_20221008__rapamycom_2uM_4	4	MMS19	Q96T76	MMS19_HUMAN	0	FFTDNVPALVQGFHAAPQDVKPNYLK	FFTDNVPALVQGFHAAPQDVKPNYLK	1,0016666402239448E-18	4	_FFTDNVPALVQGFHAAPQDVKPNYLK_	1300868,25	24325,044921875	25981,873046875
D	OE480_FAIMS_LKJ1_Cap_20221008__rapamycom_2uM_4	4	MMS19	Q96T76	MMS19_HUMAN	0	FFTDNVPALVQGFHAAPQDVKPNYLK	FFTDNVPALVQGFHAAPQDVKPNYLK	2,3007433757701866E-08	3	_FFTDNVPALVQGFHAAPQDVKPNYLK_	145414,40625	13708,373046875	14642,0732421875
D	OE480_FAIMS_LKJ1_Cap_20221008__rapamycom_2uM_4	4	MMS19	Q96T76	MMS19_HUMAN	0	FLNLSSSPSMAVR	FLNLSSSPSMAVR	1,6797732933394113E-18	2	_FLNLSSSPSMAVR_	178113,8125	34973,74609375	37404,03125
D	OE480_FAIMS_LKJ1_Cap_20221008__rapamycom_2uM_4	4	MMS19	Q96T76	MMS19_HUMAN	0	VAALEASGTLAALYPVAFSSHLVPK	VAALEASGTLAALYPVAFSSHLVPK	1,7553304627628058E-17	3	_VAALEASGTLAALYPVAFSSHLVPK_	879992,625	33661,33984375	35684,05078125
D	OE480_FAIMS_LKJ1_Cap_20221008__rapamycom_2uM_4	4	MMS19	Q96T76	MMS19_HUMAN	0	VGESNLTNGDEPTQCSR	VGESNLTNGDEPTQCSR	1,488961807894052E-20	2	_VGESNLTNGDEPTQC[Carbamidomethyl (C)]SR_	232583,8125	33078,921875	35031,6640625
D	OE480_FAIMS_LKJ1_Cap_20221008__rapamycom_2uM_4	4	MMS19	Q96T76	MMS19_HUMAN	0	LVWPSAK	LVWPSAK	3,2126398192045725E-10	2	_LVWPSAK_	230027,90625	26172,90234375	27820,419921875
D	OE480_FAIMS_LKJ1_Cap_20221008__rapamycom_2uM_4	4	MMS19	Q96T76	MMS19_HUMAN	0	FAEFLLPLLIEKVDSEVLSAK	FAEFLLPLLIEKVDSEVLSAK	7,725346143862193E-18	3	_FAEFLLPLLIEKVDSEVLSAK_	452729,28125	29521,484375	29953,31640625
D	OE480_FAIMS_LKJ1_Cap_20221008__rapamycom_2uM_4	4	MMS19	Q96T76	MMS19_HUMAN	0	LPTPVLLPYKPQVIR	LPTPVLLPYKPQVIR	4,1103234643054356E-20	3	_LPTPVLLPYKPQVIR_	211685,9375	27429,8984375	29306,85546875
D	OE480_FAIMS_LKJ1_Cap_20221008__rapamycom_2uM_4	4	MMS19	Q96T76	MMS19_HUMAN	0	LDSLQTLNACCAVYGQK	LDSLQTLNACCAVYGQK	2,225103261831677E-24	3	_LDSLQTLNAC[Carbamidomethyl (C)]C[Carbamidomethyl (C)]AVYGQK_	71215,765625	26216,65625	27966,9609375
D	OE480_FAIMS_LKJ1_Cap_20221008__rapamycom_2uM_4	4	MMS19	Q96T76	MMS19_HUMAN	0	GNMVAQSSDVIAVCQSLR	GNMVAQSSDVIAVCQSLR	1,2530805368923844E-19	3	_GNMVAQSSDVIAVC[Carbamidomethyl (C)]QSLR_	212655,03125	23901,900390625	25475,2265625
D	OE480_FAIMS_LKJ1_Cap_20221008__rapamycom_2uM_4	4	MMS19	Q96T76	MMS19_HUMAN	0	GNMVAQSSDVIAVCQSLR	GNMVAQSSDVIAVCQSLR	1,5042693627307582E-25	2	_GNMVAQSSDVIAVC[Carbamidomethyl (C)]QSLR_	28380,31640625	1882,79443359375	2006,720458984375
D	OE480_FAIMS_LKJ1_Cap_20221008__rapamycom_2uM_4	4	MMS19	Q96T76	MMS19_HUMAN	0	IAALQCMHALTR	IAALQCMHALTR	1,0733047776762435E-20	3	_IAALQC[Carbamidomethyl (C)]MHALTR_	353581,65625	24229,80859375	25838,521484375
D	OE480_FAIMS_LKJ1_Cap_20221008__rapamycom_2uM_4	4	MMS19	Q96T76	MMS19_HUMAN	0	YHPLSSCLTAR	YHPLSSCLTAR	1,8249469421966764E-17	3	_YHPLSSC[Carbamidomethyl (C)]LTAR_	109116,171875	12869,033203125	13638,5400390625
D	OE480_FAIMS_LKJ1_Cap_20221008__rapamycom_2uM_4	4	MMS19	Q96T76	MMS19_HUMAN	0	YHPLSSCLTAR	YHPLSSCLTAR	1,9633037827887594E-12	2	_YHPLSSC[Carbamidomethyl (C)]LTAR_	22048,150390625	4825,6220703125	5114,27001953125
D	OE480_FAIMS_LKJ1_Cap_20221008__rapamycom_2uM_4	4	MMS19	Q96T76	MMS19_HUMAN	0	FQPFQDGSSGQR	FQPFQDGSSGQR	5,438378947637262E-15	2	_FQPFQDGSSGQR_	127366,671875	17456,314453125	18546,62890625
D	OE480_FAIMS_LKJ1_Cap_20221008__rapamycom_2uM_4	4	MMS19	Q96T76	MMS19_HUMAN	0	ADAEDLLDSFLSNILQDCR	ADAEDLLDSFLSNILQDCR	5,763730834980016E-19	3	_ADAEDLLDSFLSNILQDC[Carbamidomethyl (C)]R_	81816,515625	13059,0556640625	13250,080078125
D	OE480_FAIMS_LKJ1_Cap_20221008__rapamycom_2uM_4	4	MMS19	Q96T76	MMS19_HUMAN	0	TLTVLGAQPDLLSYEDLELAVGHLYR	TLTVLGAQPDLLSYEDLELAVGHLYR	2,0612526895481545E-20	3	_TLTVLGAQPDLLSYEDLELAVGHLYR_	175069,265625	6883,158203125	7215,2041015625
D	OE480_FAIMS_LKJ1_Cap_20221008__rapamycom_2uM_4	4	MMS19	Q96T76	MMS19_HUMAN	0	TLTVLGAQPDLLSYEDLELAVGHLYR	TLTVLGAQPDLLSYEDLELAVGHLYR	4,216043121966959E-16	4	_TLTVLGAQPDLLSYEDLELAVGHLYR_	84132,15625	6453,505859375	6764,88671875
D	OE480_FAIMS_LKJ1_Cap_20221008__rapamycom_2uM_4	4	MMS19	Q96T76	MMS19_HUMAN	0	FAEFLLPLLIEK	FAEFLLPLLIEK	1,6398121456075188E-20	2	_FAEFLLPLLIEK_	89339,4296875	10705,44140625	11211,138671875
D	OE480_FAIMS_LKJ1_Cap_20221008__rapamycom_2uM_4	4	MMS19	Q96T76	MMS19_HUMAN	0	DFLPSLWASIR	DFLPSLWASIR	1,0783327229558619E-20	2	_DFLPSLWASIR_	68744,8203125	9836,974609375	10392,9501953125
D	OE480_FAIMS_LKJ1_Cap_20221008__rapamycom_2uM_4	4	MMS19	Q96T76	MMS19_HUMAN	0	EDLILSLR	EDLILSLR	1,9137020589518295E-20	2	_EDLILSLR_	42396,125	8204,98828125	8733,736328125
D	OE480_FAIMS_LKJ1_Cap_20221008__rapamycom_2uM_4	4	MMS19	Q96T76	MMS19_HUMAN	0	REVFQTASERVEAEGLAALHSLTACLSR	REVFQTASERVEAEGLAALHSLTACLSR	5,974960499453096E-11	4	_REVFQTASERVEAEGLAALHSLTAC[Carbamidomethyl (C)]LSR_	42408,46875	8363,7001953125	8878,0107421875
D	OE480_FAIMS_LKJ1_Cap_20221008__rapamycom_2uM_4	4	MMS19	Q96T76	MMS19_HUMAN	0	LSFLKEDSQSCR	LSFLKEDSQSCR	1,1954403115949965E-23	2	_LSFLKEDSQSC[Carbamidomethyl (C)]R_	41532,1484375	6404,40673828125	6790,81396484375
D	OE480_FAIMS_LKJ1_Cap_20221008__rapamycom_2uM_4	4	MMS19	Q96T76	MMS19_HUMAN	0	HPAGQQLDEFLQLAVDKVEAGLGSGPCR	HPAGQQLDEFLQLAVDKVEAGLGSGPCR	4,6471384277246554E-20	4	_HPAGQQLDEFLQLAVDKVEAGLGSGPC[Carbamidomethyl (C)]R_	48635,2578125	5137,111328125	5406,736328125
D	OE480_FAIMS_LKJ1_Cap_20221008__rapamycom_2uM_4	4	MMS19	Q96T76	MMS19_HUMAN	0	IAALQCMHALTRLPTPVLLPYKPQVIR	IAALQCMHALTRLPTPVLLPYKPQVIR	1,437423824022293E-14	5	_IAALQC[Carbamidomethyl (C)]MHALTRLPTPVLLPYKPQVIR_	70150,859375	5422,60205078125	5809,16552734375
D	OE480_FAIMS_LKJ1_Cap_20221008__rapamycom_2uM_4	4	MMS19	Q96T76	MMS19_HUMAN	0	SQAFTLLLWVTK	SQAFTLLLWVTK	1,4183844144604166E-24	2	_SQAFTLLLWVTK_	101713,6484375	4231,498046875	4456,13525390625
D	OE480_FAIMS_LKJ1_Cap_20221008__rapamycom_2uM_4	4	MMS19	Q96T76	MMS19_HUMAN	0	SQAFTLLLWVTK	SQAFTLLLWVTK	1,0553450626503475E-06	3	_SQAFTLLLWVTK_	2311,687744140625	288,3141174316406	303,6184387207031
D	OE480_FAIMS_LKJ1_Cap_20221008__rapamycom_2uM_4	4	MMS19	Q96T76	MMS19_HUMAN	0	ELKDFLPSLWASIR	ELKDFLPSLWASIR	1,505131542683396E-20	3	_ELKDFLPSLWASIR_	36704,109375	4443,14453125	4697,46337890625
D	OE480_FAIMS_LKJ1_Cap_20221008__rapamycom_2uM_4	4	MMS19	Q96T76	MMS19_HUMAN	0	GLSHVLNR	GLSHVLNR	1,7242082498680975E-15	2	_GLSHVLNR_	22671,587890625	4525,615234375	4769,49755859375
D	OE480_FAIMS_LKJ1_Cap_20221008__rapamycom_2uM_4	4	MMS19	Q96T76	MMS19_HUMAN	0	ALAKPLDDKKR	ALAKPLDDKKR	1,3034943742760766E-24	2	_ALAKPLDDKKR_	16716,498046875	3215,776611328125	3338,572021484375
D	OE480_FAIMS_LKJ1_Cap_20221008__rapamycom_2uM_4	4	MMS19	Q96T76	MMS19_HUMAN	0	ALAKPLDDKKR	ALAKPLDDKKR	1,4619679962342024E-16	3	_ALAKPLDDKKR_	24214,208984375	3150,149169921875	3270,4384765625
D	OE480_FAIMS_LKJ1_Cap_20221008__rapamycom_2uM_4	4	MMS19	Q96T76	MMS19_HUMAN	0	ELKDFLPSLWASIRR	ELKDFLPSLWASIRR	3,775482409781216E-14	3	_ELKDFLPSLWASIRR_	23569,30078125	3398,1748046875	3635,642822265625
D	OE480_FAIMS_LKJ1_Cap_20221008__rapamycom_2uM_4	4	MMS19	Q96T76	MMS19_HUMAN	0	HTVYNIITNFMR	HTVYNIITNFMR	1,15706037139194E-21	3	_HTVYNIITNFMR_	28099,130859375	3812,336181640625	4070,831787109375
D	OE480_FAIMS_LKJ1_Cap_20221008__rapamycom_2uM_4	4	MMS19	Q96T76	MMS19_HUMAN	0	LIALLMAFVCSLPR	LIALLMAFVCSLPR	5,022330451002037E-18	3	_LIALLMAFVC[Carbamidomethyl (C)]SLPR_	20979,0078125	3889,62255859375	3946,51904296875
D	OE480_FAIMS_LKJ1_Cap_20221008__rapamycom_2uM_4	4	MMS19	Q96T76	MMS19_HUMAN	0	RTILEMLLGFLK	RTILEMLLGFLK	6,590795718161209E-16	2	_RTILEMLLGFLK_	7292,67236328125	3137,371337890625	3183,263916015625
D	OE480_FAIMS_LKJ1_Cap_20221008__rapamycom_2uM_4	4	MMS19	Q96T76	MMS19_HUMAN	0	GEWFLLGSPGS	GEWFLLGSPGS	2,642956506930097E-13	2	_GEWFLLGSPGS_	103961,515625	1817,541259765625	1946,2952880859375
D	OE480_FAIMS_LKJ1_Cap_20221008__rapamycom_2uM_4	4	MMS19	Q96T76	MMS19_HUMAN	0	CFAGLLNKHPAGQQLDEFLQLAVDKVEAGLGSGPCR	CFAGLLNKHPAGQQLDEFLQLAVDKVEAGLGSGPCR	8,120264833044043E-09	5	_C[Carbamidomethyl (C)]FAGLLNKHPAGQQLDEFLQLAVDKVEAGLGSGPC[Carbamidomethyl (C)]R_	45969,234375	2849,893310546875	2994,6640625
D	OE480_FAIMS_LKJ1_Cap_20221008__rapamycom_2uM_4	4	MMS19	Q96T76	MMS19_HUMAN	0	LMGLLSDPELGPAAADGFSLLMSDCTDVLTR	LMGLLSDPELGPAAADGFSLLMSDCTDVLTR	2,2286862021749008E-15	4	_LMGLLSDPELGPAAADGFSLLMSDC[Carbamidomethyl (C)]TDVLTR_	26188,1640625	2141,141357421875	2185,595947265625
D	OE480_FAIMS_LKJ1_Cap_20221008__rapamycom_2uM_4	4	MMS19	Q96T76	MMS19_HUMAN	0	HHLCEPDMK	HHLCEPDMK	2,243141528451247E-16	2	_HHLC[Carbamidomethyl (C)]EPDMK_	13503,560546875	1366,9925537109375	1440,7476806640625
D	OE480_FAIMS_LKJ1_Cap_20221008__rapamycom_2uM_4	4	UHRF1	Q96T88	UHRF1_HUMAN	0	LNDTIQLLVR	LNDTIQLLVR	2,2820408634010848E-15	2	_LNDTIQLLVR_	151664,84375	21641,5703125	23134,609375
D	OE480_FAIMS_LKJ1_Cap_20221008__rapamycom_2uM_4	4	UHRF1	Q96T88	UHRF1_HUMAN	0	SGFLVWR	SGFLVWR	4,513972156359889E-13	2	_SGFLVWR_	60487,90625	10642,0107421875	11365,015625
D	OE480_FAIMS_LKJ1_Cap_20221008__rapamycom_2uM_4	4	UHRF1	Q96T88	UHRF1_HUMAN	0	DTNMGAWFEAQVVR	DTNMGAWFEAQVVR	1,6306843227736027E-15	2	_DTNMGAWFEAQVVR_	78190,4375	7668,8525390625	8191,08984375
D	OE480_FAIMS_LKJ1_Cap_20221008__rapamycom_2uM_4	4	UHRF1	Q96T88	UHRF1_HUMAN	0	GFWYDAEISR	GFWYDAEISR	4,213276824581134E-12	2	_GFWYDAEISR_	43871,44921875	7809,9482421875	8342,580078125
D	OE480_FAIMS_LKJ1_Cap_20221008__rapamycom_2uM_4	4	UHRF1	Q96T88	UHRF1_HUMAN	0	IQELFHVEPGLQR	IQELFHVEPGLQR	1,9188476503528613E-20	3	_IQELFHVEPGLQR_	53666,1640625	4915,3544921875	5254,7666015625
D	OE480_FAIMS_LKJ1_Cap_20221008__rapamycom_2uM_4	4	UHRF1	Q96T88	UHRF1_HUMAN	0	LGLTMQYPEGYLEALANR	LGLTMQYPEGYLEALANR	5,849768410144428E-15	3	_LGLTMQYPEGYLEALANR_	95407,1328125	4977,025390625	5324,62109375
D	OE480_FAIMS_LKJ1_Cap_20221008__rapamycom_2uM_4	4	UHRF1	Q96T88	UHRF1_HUMAN	0	IIFVDEVFK	IIFVDEVFK	7,600817782795167E-09	2	_IIFVDEVFK_	33433,23046875	4270,47216796875	4561,55517578125
D	OE480_FAIMS_LKJ1_Cap_20221008__rapamycom_2uM_4	4	UHRF1	Q96T88	UHRF1_HUMAN	0	YDDYPENGVVQMNSR	YDDYPENGVVQMNSR	1,0740221299241767E-17	2	_YDDYPENGVVQMNSR_	14652,8486328125	2630,86376953125	2806,535400390625
D	OE480_FAIMS_LKJ1_Cap_20221008__rapamycom_2uM_4	4	UHRF1	Q96T88	UHRF1_HUMAN	0	QSLVLPHSTK	QSLVLPHSTK	1,11643835843522E-06	2	_QSLVLPHSTK_	6931,72509765625	3192,884765625	3383,688232421875
D	OE480_FAIMS_LKJ1_Cap_20221008__rapamycom_2uM_4	4	UHRF1	Q96T88	UHRF1_HUMAN	0	RDDDEPGPWTK	RDDDEPGPWTK	2,4182211941489398E-14	2	_RDDDEPGPWTK_	11188,974609375	1169,7899169921875	1238,7979736328125
D	OE480_FAIMS_LKJ1_Cap_20221008__rapamycom_2uM_4	4	UHRF1	Q96T88	UHRF1_HUMAN	0	ELYANVVLGDDSLNDCR	ELYANVVLGDDSLNDCR	1,1169780972800456E-10	3	_ELYANVVLGDDSLNDC[Carbamidomethyl (C)]R_	38166,5703125	1111,342041015625	1185,64208984375
D	OE480_FAIMS_LKJ1_Cap_20221008__rapamycom_2uM_4	4	UHRF1	Q96T88	UHRF1_HUMAN	0	KIQELFHVEPGLQR	KIQELFHVEPGLQR	2,6213594298943445E-10	4	_KIQELFHVEPGLQR_	14384,560546875	1292,05615234375	1378,375
D	OE480_FAIMS_LKJ1_Cap_20221008__rapamycom_2uM_4	4	UHRF1	Q96T88	UHRF1_HUMAN	0	EEEEQQEGGFASPR	EEEEQQEGGFASPR	4,2108100908892406E-08	2	_EEEEQQEGGFASPR_	5592,15673828125	954,9948120117188	1010,4529418945312
D	OE480_FAIMS_LKJ1_Cap_20221008__rapamycom_2uM_4	4	NIBAN2	Q96TA1	NIBA2_HUMAN	0	ILTSVDQYLELIGNSLPGTTAK	ILTSVDQYLELIGNSLPGTTAK	3,448767804355783E-20	3	_ILTSVDQYLELIGNSLPGTTAK_	4060147,75	310224,96875	325331
D	OE480_FAIMS_LKJ1_Cap_20221008__rapamycom_2uM_4	4	NIBAN2	Q96TA1	NIBA2_HUMAN	0	ILTSVDQYLELIGNSLPGTTAK	ILTSVDQYLELIGNSLPGTTAK	9,235950705200692E-12	4	_ILTSVDQYLELIGNSLPGTTAK_	8807,1796875	1053,5125732421875	1104,7913818359375
D	OE480_FAIMS_LKJ1_Cap_20221008__rapamycom_2uM_4	4	NIBAN2	Q96TA1	NIBA2_HUMAN	0	FQELIFEDFAR	FQELIFEDFAR	2,3274242072097976E-17	2	_FQELIFEDFAR_	1513934	259762,484375	278366,71875
D	OE480_FAIMS_LKJ1_Cap_20221008__rapamycom_2uM_4	4	NIBAN2	Q96TA1	NIBA2_HUMAN	0	FQELIFEDFAR	FQELIFEDFAR	9,545268366938868E-13	3	_FQELIFEDFAR_	9389,08203125	901,0501708984375	965,5734252929688
D	OE480_FAIMS_LKJ1_Cap_20221008__rapamycom_2uM_4	4	NIBAN2	Q96TA1	NIBA2_HUMAN	0	CPTQFPLILWHPYAR	CPTQFPLILWHPYAR	2,948464402718561E-16	3	_C[Carbamidomethyl (C)]PTQFPLILWHPYAR_	2487061	219888,125	235127,65625
D	OE480_FAIMS_LKJ1_Cap_20221008__rapamycom_2uM_4	4	NIBAN2	Q96TA1	NIBA2_HUMAN	0	QWIQISDAVYHMVYEQAK	QWIQISDAVYHMVYEQAK	3,299221322625572E-14	3	_QWIQISDAVYHMVYEQAK_	736197,0625	172817,453125	184785,1875
D	OE480_FAIMS_LKJ1_Cap_20221008__rapamycom_2uM_4	4	NIBAN2	Q96TA1	NIBA2_HUMAN	0	VQQVQPAMQAVIR	VQQVQPAMQAVIR	5,505692326829057E-22	2	_VQQVQPAMQAVIR_	640244,8125	143817,46875	153664,984375
D	OE480_FAIMS_LKJ1_Cap_20221008__rapamycom_2uM_4	4	NIBAN2	Q96TA1	NIBA2_HUMAN	0	VQQVQPAMQAVIR	VQQVQPAMQAVIR	9,171867282031743E-11	3	_VQQVQPAMQAVIR_	117153,5625	9343,4365234375	9983,16015625
D	OE480_FAIMS_LKJ1_Cap_20221008__rapamycom_2uM_4	4	NIBAN2	Q96TA1	NIBA2_HUMAN	0	HYYFCMMTEAEQDKWQAVLQDCIR	HYYFCMMTEAEQDKWQAVLQDCIR	1,1267259576036624E-17	4	_HYYFC[Carbamidomethyl (C)]MMTEAEQDKWQAVLQDC[Carbamidomethyl (C)]IR_	1912069,25	123761,9375	132708
D	OE480_FAIMS_LKJ1_Cap_20221008__rapamycom_2uM_4	4	NIBAN2	Q96TA1	NIBA2_HUMAN	0	HYYFCMMTEAEQDKWQAVLQDCIR	HYYFCMMTEAEQDKWQAVLQDCIR	3,4661991439117514E-08	4	_HYYFC[Carbamidomethyl (C)]MM[Oxidation (M)]TEAEQDKWQAVLQDC[Carbamidomethyl (C)]IR_	18053,5390625	2178,388671875	2333,00537109375
D	OE480_FAIMS_LKJ1_Cap_20221008__rapamycom_2uM_4	4	NIBAN2	Q96TA1	NIBA2_HUMAN	0	HCNNGIPEDSKVEGPAFTDAIR	HCNNGIPEDSKVEGPAFTDAIR	6,136344839572748E-21	3	_HC[Carbamidomethyl (C)]NNGIPEDSKVEGPAFTDAIR_	659971,375	73006,25	78032,5390625
D	OE480_FAIMS_LKJ1_Cap_20221008__rapamycom_2uM_4	4	NIBAN2	Q96TA1	NIBA2_HUMAN	0	HCNNGIPEDSKVEGPAFTDAIR	HCNNGIPEDSKVEGPAFTDAIR	1,2326046770666709E-22	4	_HC[Carbamidomethyl (C)]NNGIPEDSKVEGPAFTDAIR_	643416,4375	51553,30078125	55101,9140625
D	OE480_FAIMS_LKJ1_Cap_20221008__rapamycom_2uM_4	4	NIBAN2	Q96TA1	NIBA2_HUMAN	0	SGSAPILKCPTQFPLILWHPYAR	SGSAPILKCPTQFPLILWHPYAR	1,5712810859712362E-20	4	_SGSAPILKC[Carbamidomethyl (C)]PTQFPLILWHPYAR_	785076	90673,6953125	97215,109375
D	OE480_FAIMS_LKJ1_Cap_20221008__rapamycom_2uM_4	4	NIBAN2	Q96TA1	NIBA2_HUMAN	0	SGSAPILKCPTQFPLILWHPYAR	SGSAPILKCPTQFPLILWHPYAR	7,962147288891694E-14	3	_SGSAPILKC[Carbamidomethyl (C)]PTQFPLILWHPYAR_	100116,9765625	9607,806640625	10300,8388671875
D	OE480_FAIMS_LKJ1_Cap_20221008__rapamycom_2uM_4	4	NIBAN2	Q96TA1	NIBA2_HUMAN	0	NHVQPYIPSILEALMVPTSQGFTEVR	NHVQPYIPSILEALMVPTSQGFTEVR	1,335861705758615E-19	3	_NHVQPYIPSILEALMVPTSQGFTEVR_	567555,375	78191,859375	81915,28125
D	OE480_FAIMS_LKJ1_Cap_20221008__rapamycom_2uM_4	4	NIBAN2	Q96TA1	NIBA2_HUMAN	0	NHVQPYIPSILEALMVPTSQGFTEVR	NHVQPYIPSILEALMVPTSQGFTEVR	1,983602447034602E-21	4	_NHVQPYIPSILEALMVPTSQGFTEVR_	169664,578125	15200,3515625	15924,001953125
D	OE480_FAIMS_LKJ1_Cap_20221008__rapamycom_2uM_4	4	NIBAN2	Q96TA1	NIBA2_HUMAN	0	FDVSSTSVFK	FDVSSTSVFK	2,215868470044884E-07	2	_FDVSSTSVFK_	537668,1875	62756,8359375	67010,7578125
D	OE480_FAIMS_LKJ1_Cap_20221008__rapamycom_2uM_4	4	NIBAN2	Q96TA1	NIBA2_HUMAN	0	IVFSGNLFQHQEDSKKWR	IVFSGNLFQHQEDSKKWR	2,132472478080661E-18	4	_IVFSGNLFQHQEDSKKWR_	986094,3125	42673,5	45588,0390625
D	OE480_FAIMS_LKJ1_Cap_20221008__rapamycom_2uM_4	4	NIBAN2	Q96TA1	NIBA2_HUMAN	0	IVFSGNLFQHQEDSKKWR	IVFSGNLFQHQEDSKKWR	6,457054286732753E-25	3	_IVFSGNLFQHQEDSKKWR_	219700,3125	15415,4404296875	16468,462890625
D	OE480_FAIMS_LKJ1_Cap_20221008__rapamycom_2uM_4	4	NIBAN2	Q96TA1	NIBA2_HUMAN	0	IVFSGNLFQHQEDSKKWR	IVFSGNLFQHQEDSKKWR	1,446574889037998E-06	5	_IVFSGNLFQHQEDSKKWR_	31917,8359375	1808,43701171875	1932,004150390625
D	OE480_FAIMS_LKJ1_Cap_20221008__rapamycom_2uM_4	4	NIBAN2	Q96TA1	NIBA2_HUMAN	0	KVPLDER	KVPLDER	1,2822736641940413E-12	2	_KVPLDER_	239468,828125	58170,88671875	61307,20703125
D	OE480_FAIMS_LKJ1_Cap_20221008__rapamycom_2uM_4	4	NIBAN2	Q96TA1	NIBA2_HUMAN	0	QRQWIQISDAVYHMVYEQAK	QRQWIQISDAVYHMVYEQAK	1,7162140215884434E-19	4	_QRQWIQISDAVYHMVYEQAK_	634760,25	32054,154296875	34239,28515625
D	OE480_FAIMS_LKJ1_Cap_20221008__rapamycom_2uM_4	4	NIBAN2	Q96TA1	NIBA2_HUMAN	0	QRQWIQISDAVYHMVYEQAK	QRQWIQISDAVYHMVYEQAK	3,996873681422768E-11	3	_QRQWIQISDAVYHMVYEQAK_	497492,71875	21442,92578125	22904,68359375
D	OE480_FAIMS_LKJ1_Cap_20221008__rapamycom_2uM_4	4	NIBAN2	Q96TA1	NIBA2_HUMAN	0	NRFSLVPHNYGLVLYENKAAYER	NRFSLVPHNYGLVLYENKAAYER	6,9009125781186545E-12	4	_NRFSLVPHNYGLVLYENKAAYER_	473036,59375	35811,515625	38300,6015625
D	OE480_FAIMS_LKJ1_Cap_20221008__rapamycom_2uM_4	4	NIBAN2	Q96TA1	NIBA2_HUMAN	0	NRFSLVPHNYGLVLYENKAAYER	NRFSLVPHNYGLVLYENKAAYER	2,176935839537323E-23	5	_NRFSLVPHNYGLVLYENKAAYER_	153852,71875	9511,6005859375	10172,66015625
D	OE480_FAIMS_LKJ1_Cap_20221008__rapamycom_2uM_4	4	NIBAN2	Q96TA1	NIBA2_HUMAN	0	NRFSLVPHNYGLVLYENKAAYER	NRFSLVPHNYGLVLYENKAAYER	1,0603328411107474E-20	3	_NRFSLVPHNYGLVLYENKAAYER_	123909,5	6131,64453125	6557,77392578125
D	OE480_FAIMS_LKJ1_Cap_20221008__rapamycom_2uM_4	4	NIBAN2	Q96TA1	NIBA2_HUMAN	0	EALLQISIPFLLK	EALLQISIPFLLK	3,383434599775856E-21	2	_EALLQISIPFLLK_	324465,6875	43025,3828125	45043,43359375
D	OE480_FAIMS_LKJ1_Cap_20221008__rapamycom_2uM_4	4	NIBAN2	Q96TA1	NIBA2_HUMAN	0	IVFSGNLFQHQEDSKK	IVFSGNLFQHQEDSKK	4,983847105070681E-12	3	_IVFSGNLFQHQEDSKK_	438522,25	18191,53515625	19392,03125
D	OE480_FAIMS_LKJ1_Cap_20221008__rapamycom_2uM_4	4	NIBAN2	Q96TA1	NIBA2_HUMAN	0	IVFSGNLFQHQEDSKK	IVFSGNLFQHQEDSKK	2,7477927664495798E-14	4	_IVFSGNLFQHQEDSKK_	802971	17005,32421875	18127,392578125
D	OE480_FAIMS_LKJ1_Cap_20221008__rapamycom_2uM_4	4	NIBAN2	Q96TA1	NIBA2_HUMAN	0	EQMDNAVYTFETLLHQELGKGPTKEELCK	EQMDNAVYTFETLLHQELGKGPTKEELCK	1,1428892234141974E-18	4	_EQMDNAVYTFETLLHQELGKGPTKEELC[Carbamidomethyl (C)]K_	642696,375	23543,5390625	25206,078125
D	OE480_FAIMS_LKJ1_Cap_20221008__rapamycom_2uM_4	4	NIBAN2	Q96TA1	NIBA2_HUMAN	0	EQMDNAVYTFETLLHQELGKGPTKEELCK	EQMDNAVYTFETLLHQELGKGPTKEELCK	1,4335785404427092E-17	5	_EQMDNAVYTFETLLHQELGKGPTKEELC[Carbamidomethyl (C)]K_	381153,78125	15959,5263671875	17086,67578125
D	OE480_FAIMS_LKJ1_Cap_20221008__rapamycom_2uM_4	4	NIBAN2	Q96TA1	NIBA2_HUMAN	0	FSLVPHNYGLVLYENKAAYER	FSLVPHNYGLVLYENKAAYER	1,004514605500915E-17	4	_FSLVPHNYGLVLYENKAAYER_	627368,375	18797,25	20057,8515625
D	OE480_FAIMS_LKJ1_Cap_20221008__rapamycom_2uM_4	4	NIBAN2	Q96TA1	NIBA2_HUMAN	0	FSLVPHNYGLVLYENKAAYER	FSLVPHNYGLVLYENKAAYER	1,5274431592632687E-13	3	_FSLVPHNYGLVLYENKAAYER_	164664,6875	14840,189453125	15835,50390625
D	OE480_FAIMS_LKJ1_Cap_20221008__rapamycom_2uM_4	4	NIBAN2	Q96TA1	NIBA2_HUMAN	0	GLLAQGLRPESPPPAGPLLNGAPAGESPQPK	GLLAQGLRPESPPPAGPLLNGAPAGESPQPK	6,8798403767687564E-15	4	_GLLAQGLRPESPPPAGPLLNGAPAGESPQPK_	501557,78125	26418,958984375	28178,546875
D	OE480_FAIMS_LKJ1_Cap_20221008__rapamycom_2uM_4	4	NIBAN2	Q96TA1	NIBA2_HUMAN	0	ARFEEVLSKVQQVQPAMQAVIR	ARFEEVLSKVQQVQPAMQAVIR	6,595878269139483E-24	4	_ARFEEVLSKVQQVQPAMQAVIR_	199778,84375	18325,080078125	19598,216796875
D	OE480_FAIMS_LKJ1_Cap_20221008__rapamycom_2uM_4	4	NIBAN2	Q96TA1	NIBA2_HUMAN	0	ARFEEVLSKVQQVQPAMQAVIR	ARFEEVLSKVQQVQPAMQAVIR	1,4537035704901216E-12	3	_ARFEEVLSKVQQVQPAMQAVIR_	63786,359375	4930,3173828125	5272,9521484375
D	OE480_FAIMS_LKJ1_Cap_20221008__rapamycom_2uM_4	4	NIBAN2	Q96TA1	NIBA2_HUMAN	0	AVINSAGYK	AVINSAGYK	1,5096326256190057E-12	2	_AVINSAGYK_	128860,921875	22863,21484375	24212,16796875
D	OE480_FAIMS_LKJ1_Cap_20221008__rapamycom_2uM_4	4	NIBAN2	Q96TA1	NIBA2_HUMAN	0	TDMDQIITSKEHLASK	TDMDQIITSKEHLASK	8,384364062124948E-15	3	_TDMDQIITSKEHLASK_	146246,21875	10415,1669921875	11091,5634765625
D	OE480_FAIMS_LKJ1_Cap_20221008__rapamycom_2uM_4	4	NIBAN2	Q96TA1	NIBA2_HUMAN	0	TDMDQIITSKEHLASK	TDMDQIITSKEHLASK	9,555758301354818E-17	4	_TDMDQIITSKEHLASK_	485352,875	10784,76953125	11485,1962890625
D	OE480_FAIMS_LKJ1_Cap_20221008__rapamycom_2uM_4	4	NIBAN2	Q96TA1	NIBA2_HUMAN	0	TDMDQIITSK	TDMDQIITSK	1,4049791211848755E-18	2	_TDMDQIITSK_	130998,7265625	18992,17578125	20227,580078125
D	OE480_FAIMS_LKJ1_Cap_20221008__rapamycom_2uM_4	4	NIBAN2	Q96TA1	NIBA2_HUMAN	0	QVVSVVQDEEVGLPFEASPESPPPASPDGVTEIR	QVVSVVQDEEVGLPFEASPESPPPASPDGVTEIR	6,35439715584662E-14	4	_QVVSVVQDEEVGLPFEASPESPPPASPDGVTEIR_	137474,234375	19527,04296875	20885,8984375
D	OE480_FAIMS_LKJ1_Cap_20221008__rapamycom_2uM_4	4	NIBAN2	Q96TA1	NIBA2_HUMAN	0	NHVQPYIPSILEALMVPTSQGFTEVRDVFFK	NHVQPYIPSILEALMVPTSQGFTEVRDVFFK	3,0556924221952073E-20	4	_NHVQPYIPSILEALMVPTSQGFTEVRDVFFK_	294666,625	20908,359375	21214,201171875
D	OE480_FAIMS_LKJ1_Cap_20221008__rapamycom_2uM_4	4	NIBAN2	Q96TA1	NIBA2_HUMAN	0	AVINSAGYKILTSVDQYLELIGNSLPGTTAK	AVINSAGYKILTSVDQYLELIGNSLPGTTAK	7,511509372964562E-17	4	_AVINSAGYKILTSVDQYLELIGNSLPGTTAK_	218421,5	20528,244140625	20828,525390625
D	OE480_FAIMS_LKJ1_Cap_20221008__rapamycom_2uM_4	4	NIBAN2	Q96TA1	NIBA2_HUMAN	0	SELPRFQELIFEDFAR	SELPRFQELIFEDFAR	4,103463776278087E-20	3	_SELPRFQELIFEDFAR_	244452,34375	17138,58203125	18345,955078125
D	OE480_FAIMS_LKJ1_Cap_20221008__rapamycom_2uM_4	4	NIBAN2	Q96TA1	NIBA2_HUMAN	0	LDGLQQR	LDGLQQR	2,126216899202956E-12	2	_LDGLQQR_	108956,8125	16169,734375	17031,8671875
D	OE480_FAIMS_LKJ1_Cap_20221008__rapamycom_2uM_4	4	NIBAN2	Q96TA1	NIBA2_HUMAN	0	HEIEGTGLPQAQLLWR	HEIEGTGLPQAQLLWR	3,119867870296404E-06	3	_HEIEGTGLPQAQLLWR_	272440,875	8387,4951171875	8967,9609375
D	OE480_FAIMS_LKJ1_Cap_20221008__rapamycom_2uM_4	4	NIBAN2	Q96TA1	NIBA2_HUMAN	0	HEIEGTGLPQAQLLWR	HEIEGTGLPQAQLLWR	6,37720115491802E-05	2	_HEIEGTGLPQAQLLWR_	2503,7861328125	1303,3753662109375	1391,015625
D	OE480_FAIMS_LKJ1_Cap_20221008__rapamycom_2uM_4	4	NIBAN2	Q96TA1	NIBA2_HUMAN	0	EVTDMNLNVINEGGIDKLGEYMEK	EVTDMNLNVINEGGIDKLGEYMEK	7,577242514562222E-16	3	_EVTDMNLNVINEGGIDKLGEYMEK_	675566,25	12731,55078125	13663,6064453125
D	OE480_FAIMS_LKJ1_Cap_20221008__rapamycom_2uM_4	4	NIBAN2	Q96TA1	NIBA2_HUMAN	0	FEEVLSK	FEEVLSK	1,5256879869150972E-10	2	_FEEVLSK_	130971,8359375	12767,2568359375	13539,8056640625
D	OE480_FAIMS_LKJ1_Cap_20221008__rapamycom_2uM_4	4	NIBAN2	Q96TA1	NIBA2_HUMAN	0	LAYHPLK	LAYHPLK	1,9209825791039516E-12	2	_LAYHPLK_	102797,46875	11441,427734375	12086,8740234375
D	OE480_FAIMS_LKJ1_Cap_20221008__rapamycom_2uM_4	4	NIBAN2	Q96TA1	NIBA2_HUMAN	0	NRFSLVPHNYGLVLYENK	NRFSLVPHNYGLVLYENK	5,482828846375108E-11	4	_NRFSLVPHNYGLVLYENK_	213221,03125	11030,50390625	11748,8876953125
D	OE480_FAIMS_LKJ1_Cap_20221008__rapamycom_2uM_4	4	NIBAN2	Q96TA1	NIBA2_HUMAN	0	AFILPKAEVCVR	AFILPKAEVCVR	5,320463424670019E-18	2	_AFILPKAEVC[Carbamidomethyl (C)]VR_	58586,1796875	11882,3603515625	12685,37890625
D	OE480_FAIMS_LKJ1_Cap_20221008__rapamycom_2uM_4	4	NIBAN2	Q96TA1	NIBA2_HUMAN	0	ARFEEVLSK	ARFEEVLSK	3,821637216634806E-20	2	_ARFEEVLSK_	49209,1953125	9371,3046875	9932,2294921875
D	OE480_FAIMS_LKJ1_Cap_20221008__rapamycom_2uM_4	4	NIBAN2	Q96TA1	NIBA2_HUMAN	0	TDMDQIITSKEHLASKIR	TDMDQIITSKEHLASKIR	8,860689052164295E-20	4	_TDMDQIITSKEHLASKIR_	43253,59375	3162,316650390625	3378,56005859375
D	OE480_FAIMS_LKJ1_Cap_20221008__rapamycom_2uM_4	4	NIBAN2	Q96TA1	NIBA2_HUMAN	0	TDMDQIITSKEHLASKIR	TDMDQIITSKEHLASKIR	1,182279812748067E-23	5	_TDMDQIITSKEHLASKIR_	27593,26171875	1457,55810546875	1557,2255859375
D	OE480_FAIMS_LKJ1_Cap_20221008__rapamycom_2uM_4	4	NIBAN2	Q96TA1	NIBA2_HUMAN	0	TDMDQIITSKEHLASKIR	TDMDQIITSKEHLASKIR	8,528233317495185E-06	3	_TDMDQIITSKEHLASKIR_	34093,55859375	1469,59716796875	1570,120849609375
D	OE480_FAIMS_LKJ1_Cap_20221008__rapamycom_2uM_4	4	NIBAN2	Q96TA1	NIBA2_HUMAN	0	FILVENTYEEVVLQTVMK	FILVENTYEEVVLQTVMK	2,27938682898789E-17	3	_FILVENTYEEVVLQTVMK_	170159,703125	7107,4033203125	7454,0419921875
D	OE480_FAIMS_LKJ1_Cap_20221008__rapamycom_2uM_4	4	NIBAN2	Q96TA1	NIBA2_HUMAN	0	EVTDMNLNVINEGGIDKLGEYMEKLSR	EVTDMNLNVINEGGIDKLGEYMEKLSR	2,5218094987970367E-18	4	_EVTDMNLNVINEGGIDKLGEYMEKLSR_	133901,828125	5281,67919921875	5644,6044921875
D	OE480_FAIMS_LKJ1_Cap_20221008__rapamycom_2uM_4	4	NIBAN2	Q96TA1	NIBA2_HUMAN	0	FSLVPHNYGLVLYENK	FSLVPHNYGLVLYENK	3,84233144800291E-17	3	_FSLVPHNYGLVLYENK_	105489,8828125	5648,96875	6031,4267578125
D	OE480_FAIMS_LKJ1_Cap_20221008__rapamycom_2uM_4	4	NIBAN2	Q96TA1	NIBA2_HUMAN	0	MQSCYEKMESLRLDGLQQR	MQSCYEKMESLRLDGLQQR	2,039980360255394E-27	3	_MQSC[Carbamidomethyl (C)]YEKMESLRLDGLQQR_	47853,00390625	3972,698974609375	4237,5078125
D	OE480_FAIMS_LKJ1_Cap_20221008__rapamycom_2uM_4	4	NIBAN2	Q96TA1	NIBA2_HUMAN	0	MESLRLDGLQQR	MESLRLDGLQQR	1,832248390714555E-07	2	_MESLRLDGLQQR_	48925,5546875	1627,65185546875	1734,6407470703125
D	OE480_FAIMS_LKJ1_Cap_20221008__rapamycom_2uM_4	4	NIBAN2	Q96TA1	NIBA2_HUMAN	0	LAYHPLKMQSCYEK	LAYHPLKMQSCYEK	1,7603070756610937E-08	4	_LAYHPLKMQSC[Carbamidomethyl (C)]YEK_	32427,83203125	1734,29248046875	1840,20263671875
D	OE480_FAIMS_LKJ1_Cap_20221008__rapamycom_2uM_4	4	NIBAN2	Q96TA1	NIBA2_HUMAN	0	VLKKYDYDSSSVR	VLKKYDYDSSSVR	6,464825367113652E-24	2	_VLKKYDYDSSSVR_	6935,20654296875	1072,2816162109375	1134,3243408203125
D	OE480_FAIMS_LKJ1_Cap_20221008__rapamycom_2uM_4	4	NIBAN2	Q96TA1	NIBA2_HUMAN	0	MQSCYEKMESLR	MQSCYEKMESLR	5,9755412395933285E-12	2	_MQSC[Carbamidomethyl (C)]YEKMESLR_	6879,41015625	626,0087890625	665,5750122070312
D	OE480_FAIMS_LKJ1_Cap_20221008__rapamycom_2uM_4	4	NIBAN2	Q96TA1	NIBA2_HUMAN	0	QHIAEKTGK	QHIAEKTGK	6,673071415715107E-11	2	_QHIAEKTGK_	11118,515625	1082,9254150390625	1124,2772216796875
D	OE480_FAIMS_LKJ1_Cap_20221008__rapamycom_2uM_4	4	NIBAN2	Q96TA1	NIBA2_HUMAN	0	LDGLQQRFDVSSTSVFKQR	LDGLQQRFDVSSTSVFKQR	3,632526774562246E-08	4	_LDGLQQRFDVSSTSVFKQR_	35609,51171875	559,9533081054688	596,9182739257812
D	OE480_FAIMS_LKJ1_Cap_20221008__rapamycom_2uM_4	4	NIBAN2	Q96TA1	NIBA2_HUMAN	0	ILTEFLQFYEDQYGVALFNSMR	ILTEFLQFYEDQYGVALFNSMR	0,00011698448446930051	4	_ILTEFLQFYEDQYGVALFNSMR_	1043,1085205078125	64,35774230957031	65,6468734741211
D	OE480_FAIMS_LKJ1_Cap_20221008__rapamycom_2uM_4	4	TCF12	Q99081	HTF4_HUMAN	0	DTGLPGCQSSLLR	DTGLPGCQSSLLR	6,752832373075046E-18	2	_DTGLPGC[Carbamidomethyl (C)]QSSLLR_	91514,46875	18620,880859375	19847,375
D	OE480_FAIMS_LKJ1_Cap_20221008__rapamycom_2uM_4	4	TCF12	Q99081	HTF4_HUMAN	0	RRPLHDSAALDPLQAK	RRPLHDSAALDPLQAK	5,153086401218783E-12	4	_RRPLHDSAALDPLQAK_	30324,736328125	2907,545654296875	3076,51025390625
D	OE480_FAIMS_LKJ1_Cap_20221008__rapamycom_2uM_4	4	TCF12	Q99081	HTF4_HUMAN	0	GNAAGSSQTGDALGK	GNAAGSSQTGDALGK	3,6362125468842152E-25	2	_GNAAGSSQTGDALGK_	28166,58203125	1675,4586181640625	1765,171142578125
D	OE480_FAIMS_LKJ1_Cap_20221008__rapamycom_2uM_4	4	MYCBP	Q99417	MYCBP_HUMAN	0	LAQYEPPQEEK	LAQYEPPQEEK	1,3819094934545026E-17	2	_LAQYEPPQEEK_	342310,5	78023,0859375	82547,703125
D	OE480_FAIMS_LKJ1_Cap_20221008__rapamycom_2uM_4	4	MYCBP	Q99417	MYCBP_HUMAN	0	SGVLDTLTK	SGVLDTLTK	4,575671458972684E-19	2	_SGVLDTLTK_	185440,78125	21605,8828125	23028,865234375
D	OE480_FAIMS_LKJ1_Cap_20221008__rapamycom_2uM_4	4	MYCBP	Q99417	MYCBP_HUMAN	0	AKLAQYEPPQEEK	AKLAQYEPPQEEK	3,3157947427267884E-28	2	_AKLAQYEPPQEEK_	17552,443359375	2865,4091796875	3036,4912109375
D	OE480_FAIMS_LKJ1_Cap_20221008__rapamycom_2uM_4	4	TBCB	Q99426	TBCB_HUMAN	0	RGTVMYVGLTDFKPGYWIGVR	RGTVMYVGLTDFKPGYWIGVR	3,042143265643211E-20	3	_RGTVMYVGLTDFKPGYWIGVR_	602577,6875	144930,765625	155122,453125
D	OE480_FAIMS_LKJ1_Cap_20221008__rapamycom_2uM_4	4	TBCB	Q99426	TBCB_HUMAN	0	RGTVMYVGLTDFKPGYWIGVR	RGTVMYVGLTDFKPGYWIGVR	1,905162015616908E-16	4	_RGTVMYVGLTDFKPGYWIGVR_	1115196,375	109976,8359375	117713,0859375
D	OE480_FAIMS_LKJ1_Cap_20221008__rapamycom_2uM_4	4	TBCB	Q99426	TBCB_HUMAN	0	YTISQEAYDQR	YTISQEAYDQR	3,921858169197432E-16	2	_YTISQEAYDQR_	875991,875	125691,9375	133668
D	OE480_FAIMS_LKJ1_Cap_20221008__rapamycom_2uM_4	4	TBCB	Q99426	TBCB_HUMAN	0	YTISQEAYDQR	YTISQEAYDQR	2,2826914441655175E-14	3	_YTISQEAYDQR_	36799,46875	2151,932861328125	2288,45751953125
D	OE480_FAIMS_LKJ1_Cap_20221008__rapamycom_2uM_4	4	TBCB	Q99426	TBCB_HUMAN	0	AQASSIPVGSR	AQASSIPVGSR	5,400367290347468E-14	2	_AQASSIPVGSR_	627249,1875	110261,8359375	116746,28125
D	OE480_FAIMS_LKJ1_Cap_20221008__rapamycom_2uM_4	4	TBCB	Q99426	TBCB_HUMAN	0	LGEYEDVSRVEK	LGEYEDVSRVEK	2,5856285619231096E-15	3	_LGEYEDVSRVEK_	624655,625	62114,6328125	65836,3359375
D	OE480_FAIMS_LKJ1_Cap_20221008__rapamycom_2uM_4	4	TBCB	Q99426	TBCB_HUMAN	0	LGEYEDVSRVEK	LGEYEDVSRVEK	5,070499562585532E-19	2	_LGEYEDVSRVEK_	6405,2001953125	1189,725341796875	1261,0020751953125
D	OE480_FAIMS_LKJ1_Cap_20221008__rapamycom_2uM_4	4	TBCB	Q99426	TBCB_HUMAN	0	LGEYEDVSR	LGEYEDVSR	1,0764820428004152E-16	2	_LGEYEDVSR_	215143,78125	41451,2109375	43854,16015625
D	OE480_FAIMS_LKJ1_Cap_20221008__rapamycom_2uM_4	4	TBCB	Q99426	TBCB_HUMAN	0	YFECQAK	YFECQAK	4,602402637038997E-14	2	_YFEC[Carbamidomethyl (C)]QAK_	184959,875	35593,32421875	37346,09375
D	OE480_FAIMS_LKJ1_Cap_20221008__rapamycom_2uM_4	4	TBCB	Q99426	TBCB_HUMAN	0	YGAFVKPAVVTVGDFPEEDYGLDEI	YGAFVKPAVVTVGDFPEEDYGLDEI	6,93784156513116E-12	3	_YGAFVKPAVVTVGDFPEEDYGLDEI_	1924533,25	28936,38671875	30530,671875
D	OE480_FAIMS_LKJ1_Cap_20221008__rapamycom_2uM_4	4	TBCB	Q99426	TBCB_HUMAN	0	SLTIAEFK	SLTIAEFK	1,5491938613523007E-06	2	_SLTIAEFK_	184198	22410,494140625	23921,59765625
D	OE480_FAIMS_LKJ1_Cap_20221008__rapamycom_2uM_4	4	TBCB	Q99426	TBCB_HUMAN	0	YDEPLGKNDGSVNGKR	YDEPLGKNDGSVNGKR	4,336466134496882E-24	2	_YDEPLGKNDGSVNGKR_	73837,2421875	11336,154296875	11939,78125
D	OE480_FAIMS_LKJ1_Cap_20221008__rapamycom_2uM_4	4	TBCB	Q99426	TBCB_HUMAN	0	YDEPLGKNDGSVNGKR	YDEPLGKNDGSVNGKR	2,0737038913859816E-10	3	_YDEPLGKNDGSVNGKR_	66502,3125	4060,311767578125	4275,83251953125
D	OE480_FAIMS_LKJ1_Cap_20221008__rapamycom_2uM_4	4	TBCB	Q99426	TBCB_HUMAN	0	YDEPLGKNDGSVNGKR	YDEPLGKNDGSVNGKR	5,305437288538641E-13	4	_YDEPLGKNDGSVNGKR_	82914,6640625	2367,155029296875	2492,84375
D	OE480_FAIMS_LKJ1_Cap_20221008__rapamycom_2uM_4	4	TBCB	Q99426	TBCB_HUMAN	0	IHVIDHSGAR	IHVIDHSGAR	3,850616689476355E-17	2	_IHVIDHSGAR_	47194,9140625	8514,7431640625	8977,7607421875
D	OE480_FAIMS_LKJ1_Cap_20221008__rapamycom_2uM_4	4	TBCB	Q99426	TBCB_HUMAN	0	GTVMYVGLTDFKPGYWIGVR	GTVMYVGLTDFKPGYWIGVR	1,2836410898415517E-06	3	_GTVMYVGLTDFKPGYWIGVR_	44846,25	5324,5205078125	5700,537109375
D	OE480_FAIMS_LKJ1_Cap_20221008__rapamycom_2uM_4	4	TBCB	Q99426	TBCB_HUMAN	0	MEVTGVSAPTVTVFISSSLNTFRSEKR	MEVTGVSAPTVTVFISSSLNTFRSEKR	3,827181995765611E-08	4	_[Acetyl (Protein N-term)]MEVTGVSAPTVTVFISSSLNTFRSEKR_	49387,49609375	2757,19287109375	2898,391357421875
D	OE480_FAIMS_LKJ1_Cap_20221008__rapamycom_2uM_4	4	TBCB	Q99426	TBCB_HUMAN	0	YDEPLGKNDGSVNGK	YDEPLGKNDGSVNGK	2,1795699967260955E-24	2	_YDEPLGKNDGSVNGK_	18026,30078125	1754,1263427734375	1857,7974853515625
D	OE480_FAIMS_LKJ1_Cap_20221008__rapamycom_2uM_4	4	TBCB	Q99426	TBCB_HUMAN	0	LAEEKAQASSIPVGSR	LAEEKAQASSIPVGSR	1,5949337301840601E-07	2	_LAEEKAQASSIPVGSR_	4446,943359375	810,872314453125	858,7374267578125
D	OE480_FAIMS_LKJ1_Cap_20221008__rapamycom_2uM_4	4	PSMB7	Q99436	PSB7_HUMAN	0	GTTAVLTEK	GTTAVLTEK	1,09654975400984E-13	2	_GTTAVLTEK_	53160,359375	6549,26611328125	6929,64453125
D	OE480_FAIMS_LKJ1_Cap_20221008__rapamycom_2uM_4	4	PSMB7	Q99436	PSB7_HUMAN	0	ITPLEIEVLEETVQTMDTS	ITPLEIEVLEETVQTMDTS	2,9012796456774264E-08	3	_ITPLEIEVLEETVQTMDTS_	132781,984375	1373,535400390625	1410,523681640625
D	OE480_FAIMS_LKJ1_Cap_20221008__rapamycom_2uM_4	4	CNN2	Q99439	CNN2_HUMAN	0	GLQSGVDIGVK	GLQSGVDIGVK	6,3908867703851E-14	2	_GLQSGVDIGVK_	1822918,5	253441,453125	269872,84375
D	OE480_FAIMS_LKJ1_Cap_20221008__rapamycom_2uM_4	4	CNN2	Q99439	CNN2_HUMAN	0	GPSYGLSAEVK	GPSYGLSAEVK	4,148847189107854E-17	2	_GPSYGLSAEVK_	1005156,1875	125566,6875	133625,9375
D	OE480_FAIMS_LKJ1_Cap_20221008__rapamycom_2uM_4	4	CNN2	Q99439	CNN2_HUMAN	0	CASQVGMTAPGTR	CASQVGMTAPGTR	1,2695265538237121E-20	2	_C[Carbamidomethyl (C)]ASQVGMTAPGTR_	567168,25	114067	120876,5078125
D	OE480_FAIMS_LKJ1_Cap_20221008__rapamycom_2uM_4	4	CNN2	Q99439	CNN2_HUMAN	0	CASQVGMTAPGTR	CASQVGMTAPGTR	6,410535189392293E-09	3	_C[Carbamidomethyl (C)]ASQVGMTAPGTR_	13904,4873046875	4708,51806640625	4989,58984375
D	OE480_FAIMS_LKJ1_Cap_20221008__rapamycom_2uM_4	4	CNN2	Q99439	CNN2_HUMAN	0	CASQSGMTAYGTR	CASQSGMTAYGTR	1,0650840797464322E-19	2	_C[Carbamidomethyl (C)]ASQSGMTAYGTR_	443804,8125	83328,8671875	88383,9765625
D	OE480_FAIMS_LKJ1_Cap_20221008__rapamycom_2uM_4	4	CNN2	Q99439	CNN2_HUMAN	0	CASQSGMTAYGTR	CASQSGMTAYGTR	5,919783812170833E-20	2	_C[Carbamidomethyl (C)]ASQSGM[Oxidation (M)]TAYGTR_	10580,369140625	1032,7899169921875	1082,7227783203125
D	OE480_FAIMS_LKJ1_Cap_20221008__rapamycom_2uM_4	4	CNN2	Q99439	CNN2_HUMAN	0	DGTILCTLMNK	DGTILCTLMNK	2,2860588864974309E-07	2	_DGTILC[Carbamidomethyl (C)]TLMNK_	1184104,125	74056,3359375	79027,9296875
D	OE480_FAIMS_LKJ1_Cap_20221008__rapamycom_2uM_4	4	CNN2	Q99439	CNN2_HUMAN	0	TWIEGLTGLSIGPDFQK	TWIEGLTGLSIGPDFQK	3,676489835984473E-17	3	_TWIEGLTGLSIGPDFQK_	1006715,125	52893,32421875	56518,43359375
D	OE480_FAIMS_LKJ1_Cap_20221008__rapamycom_2uM_4	4	CNN2	Q99439	CNN2_HUMAN	0	TWIEGLTGLSIGPDFQK	TWIEGLTGLSIGPDFQK	8,971029386071927E-14	2	_TWIEGLTGLSIGPDFQK_	73381,875	14932,3212890625	15955,189453125
D	OE480_FAIMS_LKJ1_Cap_20221008__rapamycom_2uM_4	4	CNN2	Q99439	CNN2_HUMAN	0	SSTQFNKGPSYGLSAEVK	SSTQFNKGPSYGLSAEVK	2,914930281419825E-20	2	_[Acetyl (Protein N-term)]SSTQFNKGPSYGLSAEVK_	731860,875	48768,75	51959,08984375
D	OE480_FAIMS_LKJ1_Cap_20221008__rapamycom_2uM_4	4	CNN2	Q99439	CNN2_HUMAN	0	SSTQFNKGPSYGLSAEVK	SSTQFNKGPSYGLSAEVK	9,323074602026956E-18	3	_[Acetyl (Protein N-term)]SSTQFNKGPSYGLSAEVK_	519550,125	17785,8515625	18949,322265625
D	OE480_FAIMS_LKJ1_Cap_20221008__rapamycom_2uM_4	4	CNN2	Q99439	CNN2_HUMAN	0	GLKDGTILCTLMNK	GLKDGTILCTLMNK	6,226046863787327E-16	3	_GLKDGTILC[Carbamidomethyl (C)]TLMNK_	991588,9375	57029,86328125	60772,7421875
D	OE480_FAIMS_LKJ1_Cap_20221008__rapamycom_2uM_4	4	CNN2	Q99439	CNN2_HUMAN	0	GLKDGTILCTLMNK	GLKDGTILCTLMNK	8,267414485272413E-10	2	_GLKDGTILC[Carbamidomethyl (C)]TLMNK_	35714,265625	2391,402099609375	2548,487060546875
D	OE480_FAIMS_LKJ1_Cap_20221008__rapamycom_2uM_4	4	CNN2	Q99439	CNN2_HUMAN	0	YDPQKEAELR	YDPQKEAELR	3,9715227017609115E-18	2	_YDPQKEAELR_	175863,953125	41086,16796875	43542,65625
D	OE480_FAIMS_LKJ1_Cap_20221008__rapamycom_2uM_4	4	CNN2	Q99439	CNN2_HUMAN	0	GLKDGTILCTLMNKLQPGSVPK	GLKDGTILCTLMNKLQPGSVPK	8,360975424313707E-07	4	_GLKDGTILC[Carbamidomethyl (C)]TLM[Oxidation (M)]NKLQPGSVPK_	79124,65625	24215,16015625	25831,177734375
D	OE480_FAIMS_LKJ1_Cap_20221008__rapamycom_2uM_4	4	CNN2	Q99439	CNN2_HUMAN	0	GLKDGTILCTLMNKLQPGSVPK	GLKDGTILCTLMNKLQPGSVPK	2,4705134349283562E-17	4	_GLKDGTILC[Carbamidomethyl (C)]TLMNKLQPGSVPK_	341480,1875	16030,7568359375	17122,765625
D	OE480_FAIMS_LKJ1_Cap_20221008__rapamycom_2uM_4	4	CNN2	Q99439	CNN2_HUMAN	0	CASQVGMTAPGTRR	CASQVGMTAPGTRR	3,617590325788394E-20	3	_C[Carbamidomethyl (C)]ASQVGMTAPGTRR_	130124,0078125	37282,99609375	39260,2265625
D	OE480_FAIMS_LKJ1_Cap_20221008__rapamycom_2uM_4	4	CNN2	Q99439	CNN2_HUMAN	0	AGQCVIGLQMGTNK	AGQCVIGLQMGTNK	7,745432648534861E-13	3	_AGQC[Carbamidomethyl (C)]VIGLQMGTNK_	207993,21875	21208,623046875	22648,017578125
D	OE480_FAIMS_LKJ1_Cap_20221008__rapamycom_2uM_4	4	CNN2	Q99439	CNN2_HUMAN	0	AGQCVIGLQMGTNK	AGQCVIGLQMGTNK	7,390035097698194E-11	2	_AGQC[Carbamidomethyl (C)]VIGLQMGTNK_	53156,07421875	14513,9130859375	15498,1474609375
D	OE480_FAIMS_LKJ1_Cap_20221008__rapamycom_2uM_4	4	CNN2	Q99439	CNN2_HUMAN	0	CDNSSMSLQMGYTQGANQSGQVFGLGR	CDNSSMSLQMGYTQGANQSGQVFGLGR	1,5313350335338125E-14	3	_C[Carbamidomethyl (C)]DNSSMSLQMGYTQGANQSGQVFGLGR_	417307,625	12479,83203125	13323,068359375
D	OE480_FAIMS_LKJ1_Cap_20221008__rapamycom_2uM_4	4	CNN2	Q99439	CNN2_HUMAN	0	LGTDKCDNSSMSLQMGYTQGANQSGQVFGLGR	LGTDKCDNSSMSLQMGYTQGANQSGQVFGLGR	2,2509154121837685E-08	4	_LGTDKC[Carbamidomethyl (C)]DNSSMSLQMGYTQGANQSGQVFGLGR_	52777,4375	5197,4833984375	5546,634765625
D	OE480_FAIMS_LKJ1_Cap_20221008__rapamycom_2uM_4	4	CNN2	Q99439	CNN2_HUMAN	0	TKGLQSGVDIGVK	TKGLQSGVDIGVK	2,2077847932503873E-25	2	_TKGLQSGVDIGVK_	32722,5859375	3085,953857421875	3272,8271484375
D	OE480_FAIMS_LKJ1_Cap_20221008__rapamycom_2uM_4	4	CNN2	Q99439	CNN2_HUMAN	0	SSTQFNK	SSTQFNK	5,65878025817839E-13	2	_[Acetyl (Protein N-term)]SSTQFNK_	23059,02734375	1240,3544921875	1314,0888671875
D	OE480_FAIMS_LKJ1_Cap_20221008__rapamycom_2uM_4	4	PCYT2	Q99447	PCY2_HUMAN	0	ELAFLEAAR	ELAFLEAAR	4,825742339024134E-13	2	_ELAFLEAAR_	269700,5625	66074,0859375	70634,1953125
D	OE480_FAIMS_LKJ1_Cap_20221008__rapamycom_2uM_4	4	PCYT2	Q99447	PCY2_HUMAN	0	TLSVLACR	TLSVLACR	4,74388904811934E-13	2	_TLSVLAC[Carbamidomethyl (C)]R_	118450	39815,37890625	42422,265625
D	OE480_FAIMS_LKJ1_Cap_20221008__rapamycom_2uM_4	4	PCYT2	Q99447	PCY2_HUMAN	0	QQAAQPLGERDGDF	QQAAQPLGERDGDF	4,1368250923009354E-21	2	_QQAAQPLGERDGDF_	144260,609375	33488,21875	35631,56640625
D	OE480_FAIMS_LKJ1_Cap_20221008__rapamycom_2uM_4	4	PCYT2	Q99447	PCY2_HUMAN	0	GAAGGAEQPGPGGR	GAAGGAEQPGPGGR	3,1069782363937734E-15	2	_GAAGGAEQPGPGGR_	116506,5625	33151,3203125	34417,21484375
D	OE480_FAIMS_LKJ1_Cap_20221008__rapamycom_2uM_4	4	PCYT2	Q99447	PCY2_HUMAN	0	TQGVSTTDLVGR	TQGVSTTDLVGR	2,9183155435436195E-14	2	_TQGVSTTDLVGR_	45893,765625	17539,1328125	18657,869140625
D	OE480_FAIMS_LKJ1_Cap_20221008__rapamycom_2uM_4	4	PCYT2	Q99447	PCY2_HUMAN	0	QIDSGSNLTTDLIVQR	QIDSGSNLTTDLIVQR	2,249513506278932E-15	3	_QIDSGSNLTTDLIVQR_	154154,578125	10826,0234375	11566,318359375
D	OE480_FAIMS_LKJ1_Cap_20221008__rapamycom_2uM_4	4	PCYT2	Q99447	PCY2_HUMAN	0	QIDSGSNLTTDLIVQR	QIDSGSNLTTDLIVQR	1,2489006250505633E-21	2	_QIDSGSNLTTDLIVQR_	141632,734375	6822,99755859375	7289,76025390625
D	OE480_FAIMS_LKJ1_Cap_20221008__rapamycom_2uM_4	4	PCYT2	Q99447	PCY2_HUMAN	0	VWCDGCYDMVHYGHSNQLR	VWCDGCYDMVHYGHSNQLR	2,690134108813807E-13	4	_VWC[Carbamidomethyl (C)]DGC[Carbamidomethyl (C)]YDMVHYGHSNQLR_	371663,65625	16872,72265625	18034,216796875
D	OE480_FAIMS_LKJ1_Cap_20221008__rapamycom_2uM_4	4	PCYT2	Q99447	PCY2_HUMAN	0	NYPIMNLHER	NYPIMNLHER	4,351352880492827E-08	2	_NYPIMNLHER_	52872,19140625	6730,52490234375	7166,16943359375
D	OE480_FAIMS_LKJ1_Cap_20221008__rapamycom_2uM_4	4	PCYT2	Q99447	PCY2_HUMAN	0	NYPIMNLHER	NYPIMNLHER	7,858037482677579E-13	3	_NYPIMNLHER_	33118,80078125	3372,114013671875	3590,4541015625
D	OE480_FAIMS_LKJ1_Cap_20221008__rapamycom_2uM_4	4	PCYT2	Q99447	PCY2_HUMAN	0	RTQGVSTTDLVGR	RTQGVSTTDLVGR	2,4663388583157068E-12	2	_RTQGVSTTDLVGR_	117854,109375	5958,5859375	6303,60107421875
D	OE480_FAIMS_LKJ1_Cap_20221008__rapamycom_2uM_4	4	PCYT2	Q99447	PCY2_HUMAN	0	RTQGVSTTDLVGR	RTQGVSTTDLVGR	6,711698830496413E-15	3	_RTQGVSTTDLVGR_	28538,20703125	3982,033447265625	4212,61865234375
D	OE480_FAIMS_LKJ1_Cap_20221008__rapamycom_2uM_4	4	PCYT2	Q99447	PCY2_HUMAN	0	IITNRLEYEAR	IITNRLEYEAR	1,6994898266102703E-13	2	_IITNRLEYEAR_	89977,78125	3209,90185546875	3404,838134765625
D	OE480_FAIMS_LKJ1_Cap_20221008__rapamycom_2uM_4	4	PCYT2	Q99447	PCY2_HUMAN	0	HKGPPVFTQEER	HKGPPVFTQEER	1,2716752056961793E-07	2	_HKGPPVFTQEER_	17302,041015625	2936,6748046875	3084,228759765625
D	OE480_FAIMS_LKJ1_Cap_20221008__rapamycom_2uM_4	4	PCYT2	Q99447	PCY2_HUMAN	0	AHHSSQEMSSEYR	AHHSSQEMSSEYR	3,4472746682923247E-10	2	_AHHSSQEMSSEYR_	803,7733154296875	1213,045166015625	1259,36572265625
D	OE480_FAIMS_LKJ1_Cap_20221008__rapamycom_2uM_4	4	CDC5L	Q99459	CDC5L_HUMAN	0	LGLLGLPAPK	LGLLGLPAPK	8,506935507694374E-16	2	_LGLLGLPAPK_	494380,875	82691,4140625	88407,9140625
D	OE480_FAIMS_LKJ1_Cap_20221008__rapamycom_2uM_4	4	CDC5L	Q99459	CDC5L_HUMAN	0	ILLGGYQSR	ILLGGYQSR	4,887610888962291E-13	2	_ILLGGYQSR_	350073,3125	66183,3515625	70498,8359375
D	OE480_FAIMS_LKJ1_Cap_20221008__rapamycom_2uM_4	4	CDC5L	Q99459	CDC5L_HUMAN	0	WYEWLDPSIK	WYEWLDPSIK	3,50589933374776E-18	2	_WYEWLDPSIK_	268441,53125	43897,671875	47103,25390625
D	OE480_FAIMS_LKJ1_Cap_20221008__rapamycom_2uM_4	4	CDC5L	Q99459	CDC5L_HUMAN	0	QLNDLWDQIEQAHLELR	QLNDLWDQIEQAHLELR	2,6294168037903256E-19	3	_QLNDLWDQIEQAHLELR_	724108,1875	33341,390625	35641,43359375
D	OE480_FAIMS_LKJ1_Cap_20221008__rapamycom_2uM_4	4	CDC5L	Q99459	CDC5L_HUMAN	0	QLNDLWDQIEQAHLELR	QLNDLWDQIEQAHLELR	1,1284758229512402E-20	4	_QLNDLWDQIEQAHLELR_	33771,4765625	1669,753173828125	1784,949951171875
D	OE480_FAIMS_LKJ1_Cap_20221008__rapamycom_2uM_4	4	CDC5L	Q99459	CDC5L_HUMAN	0	GVDYNAEIPFEK	GVDYNAEIPFEK	1,2184747096825745E-19	2	_GVDYNAEIPFEK_	84400,1484375	39186,47265625	41757,71875
D	OE480_FAIMS_LKJ1_Cap_20221008__rapamycom_2uM_4	4	CDC5L	Q99459	CDC5L_HUMAN	0	TIAPIIGR	TIAPIIGR	1,3699417165679133E-16	2	_TIAPIIGR_	155880,703125	38005,41796875	40471,8125
D	OE480_FAIMS_LKJ1_Cap_20221008__rapamycom_2uM_4	4	CDC5L	Q99459	CDC5L_HUMAN	0	QVVQTPNTVLSTPFR	QVVQTPNTVLSTPFR	3,7861742452521034E-20	2	_QVVQTPNTVLSTPFR_	169706,75	18568,919921875	19847,9453125
D	OE480_FAIMS_LKJ1_Cap_20221008__rapamycom_2uM_4	4	CDC5L	Q99459	CDC5L_HUMAN	0	QVVQTPNTVLSTPFR	QVVQTPNTVLSTPFR	2,0524715899949986E-20	3	_QVVQTPNTVLSTPFR_	55813,1953125	14535,6484375	15535,4443359375
D	OE480_FAIMS_LKJ1_Cap_20221008__rapamycom_2uM_4	4	CDC5L	Q99459	CDC5L_HUMAN	0	LMPTQWR	LMPTQWR	3,124557668576721E-15	2	_LMPTQWR_	101303,875	30561,328125	32489,462890625
D	OE480_FAIMS_LKJ1_Cap_20221008__rapamycom_2uM_4	4	CDC5L	Q99459	CDC5L_HUMAN	0	EMITMLHYDLLHHPYEPSGNKK	EMITMLHYDLLHHPYEPSGNKK	2,256588798963013E-16	3	_EMITMLHYDLLHHPYEPSGNKK_	30497,296875	5405,47998046875	5759,56591796875
D	OE480_FAIMS_LKJ1_Cap_20221008__rapamycom_2uM_4	4	CDC5L	Q99459	CDC5L_HUMAN	0	EMITMLHYDLLHHPYEPSGNKK	EMITMLHYDLLHHPYEPSGNKK	3,0735373046085547E-07	4	_EMITMLHYDLLHHPYEPSGNKK_	133140,734375	6416,33642578125	6835,8974609375
D	OE480_FAIMS_LKJ1_Cap_20221008__rapamycom_2uM_4	4	CDC5L	Q99459	CDC5L_HUMAN	0	EMITMLHYDLLHHPYEPSGNKK	EMITMLHYDLLHHPYEPSGNKK	5,037667426365234E-13	5	_EMITMLHYDLLHHPYEPSGNKK_	170032,34375	9305,3134765625	9916,017578125
D	OE480_FAIMS_LKJ1_Cap_20221008__rapamycom_2uM_4	4	CDC5L	Q99459	CDC5L_HUMAN	0	EIDDTYIEDAADVDAR	EIDDTYIEDAADVDAR	2,6814975301799693E-17	2	_EIDDTYIEDAADVDAR_	131308,578125	27129,06640625	28893,8359375
D	OE480_FAIMS_LKJ1_Cap_20221008__rapamycom_2uM_4	4	CDC5L	Q99459	CDC5L_HUMAN	0	YADLLLEKETLK	YADLLLEKETLK	1,011738197389598E-17	2	_YADLLLEKETLK_	175469,6875	13220,9814453125	14111,6787109375
D	OE480_FAIMS_LKJ1_Cap_20221008__rapamycom_2uM_4	4	CDC5L	Q99459	CDC5L_HUMAN	0	YADLLLEKETLK	YADLLLEKETLK	9,83846945855896E-16	3	_YADLLLEKETLK_	267542,0625	13601,3720703125	14517,650390625
D	OE480_FAIMS_LKJ1_Cap_20221008__rapamycom_2uM_4	4	CDC5L	Q99459	CDC5L_HUMAN	0	NDFEIVLPENAEKELEER	NDFEIVLPENAEKELEER	7,796389354883539E-19	3	_NDFEIVLPENAEKELEER_	208183,5625	25591,6640625	27370,33984375
D	OE480_FAIMS_LKJ1_Cap_20221008__rapamycom_2uM_4	4	CDC5L	Q99459	CDC5L_HUMAN	0	ILQEAQNLMALTNVDTPLK	ILQEAQNLMALTNVDTPLK	1,0566271341109324E-15	3	_ILQEAQNLMALTNVDTPLK_	423630,75	23154,357421875	24740,755859375
D	OE480_FAIMS_LKJ1_Cap_20221008__rapamycom_2uM_4	4	CDC5L	Q99459	CDC5L_HUMAN	0	AQDVLVQEMEVVK	AQDVLVQEMEVVK	1,0522482466041331E-21	2	_AQDVLVQEMEVVK_	153047,15625	16058,1962890625	17205,609375
D	OE480_FAIMS_LKJ1_Cap_20221008__rapamycom_2uM_4	4	CDC5L	Q99459	CDC5L_HUMAN	0	QQDLDGELR	QQDLDGELR	4,680108169493355E-09	2	_QQDLDGELR_	32503,83984375	13143,6201171875	13914,052734375
D	OE480_FAIMS_LKJ1_Cap_20221008__rapamycom_2uM_4	4	CDC5L	Q99459	CDC5L_HUMAN	0	KPALGFYDTSEENYQALDADFRK	KPALGFYDTSEENYQALDADFRK	3,103071462210484E-11	4	_KPALGFYDTSEENYQALDADFRK_	187108,625	7259,462890625	7770,90625
D	OE480_FAIMS_LKJ1_Cap_20221008__rapamycom_2uM_4	4	CDC5L	Q99459	CDC5L_HUMAN	0	KPALGFYDTSEENYQALDADFRK	KPALGFYDTSEENYQALDADFRK	1,7937649390636393E-13	3	_KPALGFYDTSEENYQALDADFRK_	30165,84375	2055,57080078125	2200,4296875
D	OE480_FAIMS_LKJ1_Cap_20221008__rapamycom_2uM_4	4	CDC5L	Q99459	CDC5L_HUMAN	0	TFEELKKHEDSAIPR	TFEELKKHEDSAIPR	1,4552427933602106E-17	3	_TFEELKKHEDSAIPR_	70946,453125	6205,3720703125	6577,33203125
D	OE480_FAIMS_LKJ1_Cap_20221008__rapamycom_2uM_4	4	CDC5L	Q99459	CDC5L_HUMAN	0	TFEELKKHEDSAIPR	TFEELKKHEDSAIPR	3,316019380341485E-12	4	_TFEELKKHEDSAIPR_	164960,046875	2012,366455078125	2132,99951171875
D	OE480_FAIMS_LKJ1_Cap_20221008__rapamycom_2uM_4	4	CDC5L	Q99459	CDC5L_HUMAN	0	SGTTPKPVINSTPGR	SGTTPKPVINSTPGR	4,396064622020245E-24	2	_SGTTPKPVINSTPGR_	56777,09765625	6833,75732421875	7226,4091796875
D	OE480_FAIMS_LKJ1_Cap_20221008__rapamycom_2uM_4	4	CDC5L	Q99459	CDC5L_HUMAN	0	LVLPAPQISDAELQEVVK	LVLPAPQISDAELQEVVK	9,532422579889731E-20	3	_LVLPAPQISDAELQEVVK_	159345,875	5922,3291015625	6337,0263671875
D	OE480_FAIMS_LKJ1_Cap_20221008__rapamycom_2uM_4	4	CDC5L	Q99459	CDC5L_HUMAN	0	TVGFGTNNSEHITYLEHNPYEK	TVGFGTNNSEHITYLEHNPYEK	2,4773263571204924E-14	4	_TVGFGTNNSEHITYLEHNPYEK_	267284,09375	4546,966796875	4844,1318359375
D	OE480_FAIMS_LKJ1_Cap_20221008__rapamycom_2uM_4	4	CDC5L	Q99459	CDC5L_HUMAN	0	RLECLKEDVQR	RLECLKEDVQR	2,2808147547090955E-18	3	_RLEC[Carbamidomethyl (C)]LKEDVQR_	47306,4453125	4112,333984375	4358,43994140625
D	OE480_FAIMS_LKJ1_Cap_20221008__rapamycom_2uM_4	4	CDC5L	Q99459	CDC5L_HUMAN	0	RLECLKEDVQR	RLECLKEDVQR	3,86009527063296E-11	2	_RLEC[Carbamidomethyl (C)]LKEDVQR_	9356,9033203125	944,4117431640625	1000,9220581054688
D	OE480_FAIMS_LKJ1_Cap_20221008__rapamycom_2uM_4	4	CDC5L	Q99459	CDC5L_HUMAN	0	IASLLHR	IASLLHR	3,537944011551867E-14	2	_IASLLHR_	58260,296875	5058,03662109375	5354,34326171875
D	OE480_FAIMS_LKJ1_Cap_20221008__rapamycom_2uM_4	4	CDC5L	Q99459	CDC5L_HUMAN	0	ESDLPSAILQTSGVSEFTK	ESDLPSAILQTSGVSEFTK	9,61466241728231E-16	3	_ESDLPSAILQTSGVSEFTK_	148248,3125	4642,6982421875	4973,7138671875
D	OE480_FAIMS_LKJ1_Cap_20221008__rapamycom_2uM_4	4	CDC5L	Q99459	CDC5L_HUMAN	0	EIDDTYIEDAADVDARK	EIDDTYIEDAADVDARK	3,503914276950636E-24	3	_EIDDTYIEDAADVDARK_	42513,078125	4030,9951171875	4308,349609375
D	OE480_FAIMS_LKJ1_Cap_20221008__rapamycom_2uM_4	4	CDC5L	Q99459	CDC5L_HUMAN	0	TPSNGAEGLTPR	TPSNGAEGLTPR	4,5616821972133436E-20	2	_TPSNGAEGLTPR_	42388,390625	3948,849609375	4178,96875
D	OE480_FAIMS_LKJ1_Cap_20221008__rapamycom_2uM_4	4	CDC5L	Q99459	CDC5L_HUMAN	0	KAQDVLVQEMEVVK	KAQDVLVQEMEVVK	1,733167834831941E-14	3	_KAQDVLVQEMEVVK_	22901,6875	2221,26025390625	2366,5390625
D	OE480_FAIMS_LKJ1_Cap_20221008__rapamycom_2uM_4	4	CDC5L	Q99459	CDC5L_HUMAN	0	LNINPEDGMADYSDPSYVK	LNINPEDGMADYSDPSYVK	9,675306525843576E-20	3	_LNINPEDGMADYSDPSYVK_	20982,11328125	2435,64794921875	2607,872802734375
D	OE480_FAIMS_LKJ1_Cap_20221008__rapamycom_2uM_4	4	CDC5L	Q99459	CDC5L_HUMAN	0	FSKEELKK	FSKEELKK	2,556780557622533E-07	2	_FSKEELKK_	12494,3828125	1557,888671875	1617,3770751953125
D	OE480_FAIMS_LKJ1_Cap_20221008__rapamycom_2uM_4	4	CDC5L	Q99459	CDC5L_HUMAN	0	WYEWLDPSIKK	WYEWLDPSIKK	5,606026692864692E-10	3	_WYEWLDPSIKK_	11709,1669921875	1167,733642578125	1248,2945556640625
D	OE480_FAIMS_LKJ1_Cap_20221008__rapamycom_2uM_4	4	CDC5L	Q99459	CDC5L_HUMAN	0	EKELQHR	EKELQHR	1,272293985566718E-10	2	_EKELQHR_	7795,04248046875	1983,5888671875	2059,332763671875
D	OE480_FAIMS_LKJ1_Cap_20221008__rapamycom_2uM_4	4	CDC5L	Q99459	CDC5L_HUMAN	0	DNEEETTDDPR	DNEEETTDDPR	3,977362245818268E-14	2	_DNEEETTDDPR_	14060,1083984375	1136,279541015625	1195,566162109375
D	OE480_FAIMS_LKJ1_Cap_20221008__rapamycom_2uM_4	4	CDC5L	Q99459	CDC5L_HUMAN	0	KTEWSREEEEK	KTEWSREEEEK	7,207258763221271E-17	2	_KTEWSREEEEK_	9882,6689453125	646,7539672851562	671,885498046875
D	OE480_FAIMS_LKJ1_Cap_20221008__rapamycom_2uM_4	4	CDC5L	Q99459	CDC5L_HUMAN	0	GHMTTEAKR	GHMTTEAKR	4,896159798834368E-08	2	_GHMTTEAKR_	2933,015869140625	664,8131713867188	690,1992797851562
D	OE480_FAIMS_LKJ1_Cap_20221008__rapamycom_2uM_4	4	PSMD1	Q99460	PSMD1_HUMAN	0	VLTMPETCR	VLTMPETCR	1,7994815584152482E-13	2	_VLTMPETC[Carbamidomethyl (C)]R_	2751682,75	687476,75	730655,125
D	OE480_FAIMS_LKJ1_Cap_20221008__rapamycom_2uM_4	4	PSMD1	Q99460	PSMD1_HUMAN	0	VSTAVLSITAK	VSTAVLSITAK	1,1651278192525243E-14	2	_VSTAVLSITAK_	2987225	384121,34375	409880,15625
D	OE480_FAIMS_LKJ1_Cap_20221008__rapamycom_2uM_4	4	PSMD1	Q99460	PSMD1_HUMAN	0	KEPEPNFQLLDNPAR	KEPEPNFQLLDNPAR	1,0539958562655339E-12	3	_KEPEPNFQLLDNPAR_	799737,125	141417,0625	150917,515625
D	OE480_FAIMS_LKJ1_Cap_20221008__rapamycom_2uM_4	4	PSMD1	Q99460	PSMD1_HUMAN	0	KEPEPNFQLLDNPAR	KEPEPNFQLLDNPAR	6,961781443480596E-29	2	_KEPEPNFQLLDNPAR_	133435,75	16178,4716796875	17265,759765625
D	OE480_FAIMS_LKJ1_Cap_20221008__rapamycom_2uM_4	4	PSMD1	Q99460	PSMD1_HUMAN	0	SNCKPSTFAYPAPLEVPKEK	SNCKPSTFAYPAPLEVPKEK	7,024336982578653E-17	4	_SNC[Carbamidomethyl (C)]KPSTFAYPAPLEVPKEK_	1541039,75	129031,2734375	137847,328125
D	OE480_FAIMS_LKJ1_Cap_20221008__rapamycom_2uM_4	4	PSMD1	Q99460	PSMD1_HUMAN	0	SNCKPSTFAYPAPLEVPKEK	SNCKPSTFAYPAPLEVPKEK	1,3072492551154333E-26	3	_SNC[Carbamidomethyl (C)]KPSTFAYPAPLEVPKEK_	90426,296875	9219,94140625	9849,751953125
D	OE480_FAIMS_LKJ1_Cap_20221008__rapamycom_2uM_4	4	PSMD1	Q99460	PSMD1_HUMAN	0	QAIGIALETR	QAIGIALETR	4,460654512764592E-12	2	_QAIGIALETR_	470273,625	99166,140625	105772,5546875
D	OE480_FAIMS_LKJ1_Cap_20221008__rapamycom_2uM_4	4	PSMD1	Q99460	PSMD1_HUMAN	0	FGAILAQGILDAGGHNVTISLQSR	FGAILAQGILDAGGHNVTISLQSR	1,228286509762169E-08	3	_FGAILAQGILDAGGHNVTISLQSR_	1137123,75	43726,73828125	46936,19921875
D	OE480_FAIMS_LKJ1_Cap_20221008__rapamycom_2uM_4	4	PSMD1	Q99460	PSMD1_HUMAN	0	EKVSTAVLSITAK	EKVSTAVLSITAK	2,9118913664388133E-14	2	_EKVSTAVLSITAK_	253866,5625	30881,763671875	32885,90625
D	OE480_FAIMS_LKJ1_Cap_20221008__rapamycom_2uM_4	4	PSMD1	Q99460	PSMD1_HUMAN	0	EKVSTAVLSITAK	EKVSTAVLSITAK	2,928330280397962E-12	3	_EKVSTAVLSITAK_	133773,84375	11785,7548828125	12550,5771484375
D	OE480_FAIMS_LKJ1_Cap_20221008__rapamycom_2uM_4	4	PSMD1	Q99460	PSMD1_HUMAN	0	RLDVFEK	RLDVFEK	3,3318647652775126E-15	2	_RLDVFEK_	228939,96875	35660,51171875	37727,20703125
D	OE480_FAIMS_LKJ1_Cap_20221008__rapamycom_2uM_4	4	PSMD1	Q99460	PSMD1_HUMAN	0	YQPFKPLSIGGIIILKDTSEDIEELVEPVAAHGPK	YQPFKPLSIGGIIILKDTSEDIEELVEPVAAHGPK	6,379229063085511E-22	5	_YQPFKPLSIGGIIILKDTSEDIEELVEPVAAHGPK_	522093,5625	32931,390625	34501,3359375
D	OE480_FAIMS_LKJ1_Cap_20221008__rapamycom_2uM_4	4	PSMD1	Q99460	PSMD1_HUMAN	0	KKEPEPNFQLLDNPAR	KKEPEPNFQLLDNPAR	1,639419177223105E-15	4	_KKEPEPNFQLLDNPAR_	427766,3125	24774,724609375	26380,126953125
D	OE480_FAIMS_LKJ1_Cap_20221008__rapamycom_2uM_4	4	PSMD1	Q99460	PSMD1_HUMAN	0	KKEPEPNFQLLDNPAR	KKEPEPNFQLLDNPAR	4,406820700855351E-07	3	_KKEPEPNFQLLDNPAR_	53051,8984375	4691,0107421875	4994,98046875
D	OE480_FAIMS_LKJ1_Cap_20221008__rapamycom_2uM_4	4	PSMD1	Q99460	PSMD1_HUMAN	0	RLLHVAVSDVNDDVRR	RLLHVAVSDVNDDVRR	4,655606302275448E-14	4	_RLLHVAVSDVNDDVRR_	217348,890625	20788,279296875	22091,552734375
D	OE480_FAIMS_LKJ1_Cap_20221008__rapamycom_2uM_4	4	PSMD1	Q99460	PSMD1_HUMAN	0	RLLHVAVSDVNDDVRR	RLLHVAVSDVNDDVRR	8,109945935411219E-25	3	_RLLHVAVSDVNDDVRR_	66133,296875	4525,06640625	4808,6337890625
D	OE480_FAIMS_LKJ1_Cap_20221008__rapamycom_2uM_4	4	PSMD1	Q99460	PSMD1_HUMAN	0	NSVCHTATVIANSFMHCGTTSDQFLRDNLEWLAR	NSVCHTATVIANSFMHCGTTSDQFLRDNLEWLAR	6,54108274942775E-19	5	_NSVC[Carbamidomethyl (C)]HTATVIANSFMHC[Carbamidomethyl (C)]GTTSDQFLRDNLEWLAR_	382473,75	12246,7841796875	13042,501953125
D	OE480_FAIMS_LKJ1_Cap_20221008__rapamycom_2uM_4	4	PSMD1	Q99460	PSMD1_HUMAN	0	NSVCHTATVIANSFMHCGTTSDQFLRDNLEWLAR	NSVCHTATVIANSFMHCGTTSDQFLRDNLEWLAR	7,416137979912783E-16	4	_NSVC[Carbamidomethyl (C)]HTATVIANSFMHC[Carbamidomethyl (C)]GTTSDQFLRDNLEWLAR_	81816,4765625	6613,33251953125	7042,880859375
D	OE480_FAIMS_LKJ1_Cap_20221008__rapamycom_2uM_4	4	PSMD1	Q99460	PSMD1_HUMAN	0	LLHVAVSDVNDDVRR	LLHVAVSDVNDDVRR	1,6905252207064133E-13	4	_LLHVAVSDVNDDVRR_	246308,078125	15357,642578125	16340,9150390625
D	OE480_FAIMS_LKJ1_Cap_20221008__rapamycom_2uM_4	4	PSMD1	Q99460	PSMD1_HUMAN	0	TPEQCPSVVSLLSESYNPHVR	TPEQCPSVVSLLSESYNPHVR	5,296933371941861E-20	3	_TPEQC[Carbamidomethyl (C)]PSVVSLLSESYNPHVR_	206697,15625	13119,169921875	14025,6142578125
D	OE480_FAIMS_LKJ1_Cap_20221008__rapamycom_2uM_4	4	PSMD1	Q99460	PSMD1_HUMAN	0	NAQAIEDMVGYAQETQHEK	NAQAIEDMVGYAQETQHEK	9,154537584899218E-18	3	_NAQAIEDMVGYAQETQHEK_	193545,46875	14528,3515625	15506,2607421875
D	OE480_FAIMS_LKJ1_Cap_20221008__rapamycom_2uM_4	4	PSMD1	Q99460	PSMD1_HUMAN	0	TPEASPEPKDQTLK	TPEASPEPKDQTLK	6,5844330590070255E-22	2	_TPEASPEPKDQTLK_	109476,7421875	15007,193359375	15862,9697265625
D	OE480_FAIMS_LKJ1_Cap_20221008__rapamycom_2uM_4	4	PSMD1	Q99460	PSMD1_HUMAN	0	EALQLMATYLPK	EALQLMATYLPK	1,137788995827109E-05	2	_EALQLMATYLPK_	64005,37109375	12850,255859375	13798,35546875
D	OE480_FAIMS_LKJ1_Cap_20221008__rapamycom_2uM_4	4	PSMD1	Q99460	PSMD1_HUMAN	0	HGGSLGLGLAAMGTARQDVYDLLK	HGGSLGLGLAAMGTARQDVYDLLK	1,0451552550591826E-11	4	_HGGSLGLGLAAMGTARQDVYDLLK_	92959	12828,4326171875	13711,5810546875
D	OE480_FAIMS_LKJ1_Cap_20221008__rapamycom_2uM_4	4	PSMD1	Q99460	PSMD1_HUMAN	0	CLDDHKYKQAIGIALETR	CLDDHKYKQAIGIALETR	2,2412787022677472E-28	3	_C[Carbamidomethyl (C)]LDDHKYKQAIGIALETR_	120157,8515625	12298,4619140625	13146,09375
D	OE480_FAIMS_LKJ1_Cap_20221008__rapamycom_2uM_4	4	PSMD1	Q99460	PSMD1_HUMAN	0	AAVESLGFILFRTPEQCPSVVSLLSESYNPHVR	AAVESLGFILFRTPEQCPSVVSLLSESYNPHVR	9,846470969383909E-08	4	_AAVESLGFILFRTPEQC[Carbamidomethyl (C)]PSVVSLLSESYNPHVR_	89558,234375	11094,6884765625	11685,1826171875
D	OE480_FAIMS_LKJ1_Cap_20221008__rapamycom_2uM_4	4	PSMD1	Q99460	PSMD1_HUMAN	0	TVGTPIASVPGSTNTGTVPGSEKDSDSMETEEK	TVGTPIASVPGSTNTGTVPGSEKDSDSMETEEK	3,1852539071072096E-19	4	_TVGTPIASVPGSTNTGTVPGSEKDSDSMETEEK_	155751,015625	10845,005859375	11556,7353515625
D	OE480_FAIMS_LKJ1_Cap_20221008__rapamycom_2uM_4	4	PSMD1	Q99460	PSMD1_HUMAN	0	SNCKPSTFAYPAPLEVPK	SNCKPSTFAYPAPLEVPK	6,176982304674761E-21	3	_SNC[Carbamidomethyl (C)]KPSTFAYPAPLEVPK_	165386,84375	9985,619140625	10655,6025390625
D	OE480_FAIMS_LKJ1_Cap_20221008__rapamycom_2uM_4	4	PSMD1	Q99460	PSMD1_HUMAN	0	YGAAMALGICCAGTGNKEAINLLEPMTNDPVNYVR	YGAAMALGICCAGTGNKEAINLLEPMTNDPVNYVR	1,1424510912536803E-10	4	_YGAAMALGIC[Carbamidomethyl (C)]C[Carbamidomethyl (C)]AGTGNKEAINLLEPMTNDPVNYVR_	84691,828125	9392,9150390625	10053,919921875
D	OE480_FAIMS_LKJ1_Cap_20221008__rapamycom_2uM_4	4	PSMD1	Q99460	PSMD1_HUMAN	0	EPEPNFQLLDNPAR	EPEPNFQLLDNPAR	1,165569813204897E-06	2	_EPEPNFQLLDNPAR_	115606,546875	7563,30029296875	8078,2548828125
D	OE480_FAIMS_LKJ1_Cap_20221008__rapamycom_2uM_4	4	PSMD1	Q99460	PSMD1_HUMAN	0	TSSAFVGKTPEASPEPK	TSSAFVGKTPEASPEPK	1,1729743956823479E-20	3	_TSSAFVGKTPEASPEPK_	67283,71875	5244,97607421875	5560,49951171875
D	OE480_FAIMS_LKJ1_Cap_20221008__rapamycom_2uM_4	4	PSMD1	Q99460	PSMD1_HUMAN	0	HGGSLGLGLAAMGTAR	HGGSLGLGLAAMGTAR	1,0559784133438592E-06	2	_HGGSLGLGLAAMGTAR_	8407,0048828125	4033,15869140625	4298,49755859375
D	OE480_FAIMS_LKJ1_Cap_20221008__rapamycom_2uM_4	4	PSMD1	Q99460	PSMD1_HUMAN	0	VINDKHDDVMAK	VINDKHDDVMAK	4,0098176281567577E-23	2	_VINDKHDDVMAK_	46422,80078125	3884,76318359375	4094,04296875
D	OE480_FAIMS_LKJ1_Cap_20221008__rapamycom_2uM_4	4	PSMD1	Q99460	PSMD1_HUMAN	0	AAVESLGFILFR	AAVESLGFILFR	1,0077979967672874E-23	2	_AAVESLGFILFR_	24802,62109375	2905,48193359375	3108,648193359375
D	OE480_FAIMS_LKJ1_Cap_20221008__rapamycom_2uM_4	4	PSMD1	Q99460	PSMD1_HUMAN	0	DSDSMETEEK	DSDSMETEEK	2,869193881584516E-12	2	_DSDSMETEEK_	20316,873046875	2252,69775390625	2375,7587890625
D	OE480_FAIMS_LKJ1_Cap_20221008__rapamycom_2uM_4	4	PSMD1	Q99460	PSMD1_HUMAN	0	SGMYTVAMAYCGSGNNKAIRR	SGMYTVAMAYCGSGNNKAIRR	1,9263068308393483E-08	3	_SGMYTVAMAYC[Carbamidomethyl (C)]GSGNNKAIRR_	14584,6015625	2581,91259765625	2748,7587890625
D	OE480_FAIMS_LKJ1_Cap_20221008__rapamycom_2uM_4	4	PSMD1	Q99460	PSMD1_HUMAN	0	LLHVAVSDVNDDVR	LLHVAVSDVNDDVR	1,727644324767908E-10	2	_LLHVAVSDVNDDVR_	16934,408203125	2170,44921875	2316,367431640625
D	OE480_FAIMS_LKJ1_Cap_20221008__rapamycom_2uM_4	4	PSMD1	Q99460	PSMD1_HUMAN	0	CIDHYTK	CIDHYTK	4,632660226510608E-09	2	_C[Carbamidomethyl (C)]IDHYTK_	58853,78515625	3404,216064453125	3534,20703125
D	OE480_FAIMS_LKJ1_Cap_20221008__rapamycom_2uM_4	4	PSMD1	Q99460	PSMD1_HUMAN	0	NAQAIEDMVGYAQETQHEKILR	NAQAIEDMVGYAQETQHEKILR	3,056947281407633E-10	4	_NAQAIEDMVGYAQETQHEKILR_	35625,06640625	1980,57177734375	2120,480712890625
D	OE480_FAIMS_LKJ1_Cap_20221008__rapamycom_2uM_4	4	PSMD1	Q99460	PSMD1_HUMAN	0	YGAAMALGICCAGTGNK	YGAAMALGICCAGTGNK	2,262607199577057E-15	2	_YGAAMALGIC[Carbamidomethyl (C)]C[Carbamidomethyl (C)]AGTGNK_	22581,15234375	2032,2274169921875	2167,048828125
D	OE480_FAIMS_LKJ1_Cap_20221008__rapamycom_2uM_4	4	PSMD1	Q99460	PSMD1_HUMAN	0	RSGMYTVAMAYCGSGNNK	RSGMYTVAMAYCGSGNNK	1,8106653544722524E-15	3	_RSGMYTVAMAYC[Carbamidomethyl (C)]GSGNNK_	13360,09375	1243,9144287109375	1322,5260009765625
D	OE480_FAIMS_LKJ1_Cap_20221008__rapamycom_2uM_4	4	PSMD1	Q99460	PSMD1_HUMAN	0	MEVDEAEKKEEK	MEVDEAEKKEEK	2,2545285257447345E-23	2	_MEVDEAEKKEEK_	16375,056640625	1597,092529296875	1677,89013671875
D	OE480_FAIMS_LKJ1_Cap_20221008__rapamycom_2uM_4	4	PSMD1	Q99460	PSMD1_HUMAN	0	MEVDEAEKK	MEVDEAEKK	9,72578647371805E-14	2	_MEVDEAEKK_	17692,208984375	1443,174560546875	1513,975830078125
D	OE480_FAIMS_LKJ1_Cap_20221008__rapamycom_2uM_4	4	PSMD1	Q99460	PSMD1_HUMAN	0	LNAVVNDFWAEISESVDKIEVLYEDEGFRSR	LNAVVNDFWAEISESVDKIEVLYEDEGFRSR	5,474605715335175E-08	4	_LNAVVNDFWAEISESVDKIEVLYEDEGFRSR_	32996,39453125	1466,323486328125	1487,7724609375
D	OE480_FAIMS_LKJ1_Cap_20221008__rapamycom_2uM_4	4	PSMD1	Q99460	PSMD1_HUMAN	0	RSGMYTVAMAYCGSGNNKAIR	RSGMYTVAMAYCGSGNNKAIR	1,7376199112793599E-12	3	_RSGMYTVAMAYC[Carbamidomethyl (C)]GSGNNKAIR_	12250,1142578125	1261,713134765625	1342,1878662109375
D	OE480_FAIMS_LKJ1_Cap_20221008__rapamycom_2uM_4	4	PSMD1	Q99460	PSMD1_HUMAN	0	QCVENADLPEGEKKPIDQRLEGIVNK	QCVENADLPEGEKKPIDQRLEGIVNK	6,039801913262526E-15	3	_QC[Carbamidomethyl (C)]VENADLPEGEKKPIDQRLEGIVNK_	15674,6826171875	1328,6915283203125	1416,7635498046875
D	OE480_FAIMS_LKJ1_Cap_20221008__rapamycom_2uM_4	4	PSMD1	Q99460	PSMD1_HUMAN	0	FTATASLGVIHK	FTATASLGVIHK	4,527524562996554E-17	3	_FTATASLGVIHK_	26990,658203125	967,4266357421875	1030,2364501953125
D	OE480_FAIMS_LKJ1_Cap_20221008__rapamycom_2uM_4	4	PSMD1	Q99460	PSMD1_HUMAN	0	DTSPGSAYQEGGGLYALGLIHANHGGDIIDYLLNQLKNASNDIVR	DTSPGSAYQEGGGLYALGLIHANHGGDIIDYLLNQLKNASNDIVR	1,0185182811212039E-05	5	_DTSPGSAYQEGGGLYALGLIHANHGGDIIDYLLNQLKNASNDIVR_	27435,29296875	1081,427978515625	1097,246826171875
D	OE480_FAIMS_LKJ1_Cap_20221008__rapamycom_2uM_4	4	PSMD1	Q99460	PSMD1_HUMAN	0	FTATASLGVIHKGHEK	FTATASLGVIHKGHEK	2,7070428227028387E-11	3	_FTATASLGVIHKGHEK_	18642,6875	647,6380615234375	685,198974609375
D	OE480_FAIMS_LKJ1_Cap_20221008__rapamycom_2uM_4	4	PSMD1	Q99460	PSMD1_HUMAN	0	TSSAFVGKTPEASPEPKDQTLK	TSSAFVGKTPEASPEPKDQTLK	1,9388215613596592E-24	3	_TSSAFVGKTPEASPEPKDQTLK_	6614,4296875	742,529296875	789,1678466796875
D	OE480_FAIMS_LKJ1_Cap_20221008__rapamycom_2uM_4	4	SDF2	Q99470	SDF2_HUMAN	0	YGSGSGQQSVTGVTSVDDSNSYWR	YGSGSGQQSVTGVTSVDDSNSYWR	2,297565716145859E-15	3	_YGSGSGQQSVTGVTSVDDSNSYWR_	54182,296875	3885,17822265625	4143,84716796875
D	OE480_FAIMS_LKJ1_Cap_20221008__rapamycom_2uM_4	4	PFDN5	Q99471	PFD5_HUMAN	0	QAVMEMMSQK	QAVMEMMSQK	2,9422064740143776E-19	2	_QAVMEMMSQK_	275744,875	37022,109375	39438,15625
D	OE480_FAIMS_LKJ1_Cap_20221008__rapamycom_2uM_4	4	PFDN5	Q99471	PFD5_HUMAN	0	DCLNVLNK	DCLNVLNK	1,868645342849062E-06	2	_DC[Carbamidomethyl (C)]LNVLNK_	400392,3125	27404,3515625	29206,09765625
D	OE480_FAIMS_LKJ1_Cap_20221008__rapamycom_2uM_4	4	PFDN5	Q99471	PFD5_HUMAN	0	IQQLTALGAAQATAK	IQQLTALGAAQATAK	5,938334286631795E-18	2	_IQQLTALGAAQATAK_	191104,84375	19885,42578125	21230,435546875
D	OE480_FAIMS_LKJ1_Cap_20221008__rapamycom_2uM_4	4	PFDN5	Q99471	PFD5_HUMAN	0	IQQLTALGAAQATAK	IQQLTALGAAQATAK	4,299193918072194E-11	3	_IQQLTALGAAQATAK_	57618,4296875	2174,072998046875	2321,12548828125
D	OE480_FAIMS_LKJ1_Cap_20221008__rapamycom_2uM_4	4	PFDN5	Q99471	PFD5_HUMAN	0	NQLDQEVEFLSTSIAQLK	NQLDQEVEFLSTSIAQLK	6,669063937184238E-22	3	_NQLDQEVEFLSTSIAQLK_	460413,125	20913,39453125	21974,404296875
D	OE480_FAIMS_LKJ1_Cap_20221008__rapamycom_2uM_4	4	PFDN5	Q99471	PFD5_HUMAN	0	QMEKIQPALQEK	QMEKIQPALQEK	1,9981732422494788E-19	3	_QMEKIQPALQEK_	171679,09375	11692,04296875	12373,015625
D	OE480_FAIMS_LKJ1_Cap_20221008__rapamycom_2uM_4	4	PFDN5	Q99471	PFD5_HUMAN	0	QMEKIQPALQEK	QMEKIQPALQEK	5,2372022122448014E-21	2	_QMEKIQPALQEK_	74887,234375	6535,94189453125	6916,640625
D	OE480_FAIMS_LKJ1_Cap_20221008__rapamycom_2uM_4	4	PFDN5	Q99471	PFD5_HUMAN	0	TAEDAKDFFKR	TAEDAKDFFKR	2,1452797316956526E-13	3	_TAEDAKDFFKR_	172476,484375	15313,3623046875	16216,0556640625
D	OE480_FAIMS_LKJ1_Cap_20221008__rapamycom_2uM_4	4	PFDN5	Q99471	PFD5_HUMAN	0	IQQLTALGAAQATAKA	IQQLTALGAAQATAKA	7,465630983831948E-16	3	_IQQLTALGAAQATAKA_	254969,140625	16547,43359375	17630,1875
D	OE480_FAIMS_LKJ1_Cap_20221008__rapamycom_2uM_4	4	PFDN5	Q99471	PFD5_HUMAN	0	QAVMEMMSQKIQQLTALGAAQATAKA	QAVMEMMSQKIQQLTALGAAQATAKA	1,9878944176259667E-19	4	_QAVMEMMSQKIQQLTALGAAQATAKA_	453218,875	12363,3232421875	13180,7509765625
D	OE480_FAIMS_LKJ1_Cap_20221008__rapamycom_2uM_4	4	PFDN5	Q99471	PFD5_HUMAN	0	AQSINITELNLPQLEMLK	AQSINITELNLPQLEMLK	1,2190330327231468E-20	3	_[Acetyl (Protein N-term)]AQSINITELNLPQLEMLK_	109713,1875	9011,2724609375	9420,234375
D	OE480_FAIMS_LKJ1_Cap_20221008__rapamycom_2uM_4	4	PFDN5	Q99471	PFD5_HUMAN	0	DCLNVLNKSNEGK	DCLNVLNKSNEGK	5,6507580533513945E-25	2	_DC[Carbamidomethyl (C)]LNVLNKSNEGK_	47315,2109375	3156,441650390625	3347,162353515625
D	OE480_FAIMS_LKJ1_Cap_20221008__rapamycom_2uM_4	4	PFDN5	Q99471	PFD5_HUMAN	0	QAVMEMMSQKIQQLTALGAAQATAK	QAVMEMMSQKIQQLTALGAAQATAK	6,754287079593286E-07	4	_QAVMEMMSQKIQQLTALGAAQATAK_	37943,55859375	476,76666259765625	510,1256408691406
D	OE480_FAIMS_LKJ1_Cap_20221008__rapamycom_2uM_4	4	PFDN5	Q99471	PFD5_HUMAN	0	QMEKIQPALQEKHAMK	QMEKIQPALQEKHAMK	3,439485029265878E-05	3	_QMEKIQPALQEKHAMK_	15294,732421875	0,3699674606323242	1
D	OE480_FAIMS_LKJ1_Cap_20221008__rapamycom_2uM_4	4	PAFAH2	Q99487	PAFA2_HUMAN	0	YEYCTGLAEYLQFNK	YEYCTGLAEYLQFNK	3,1757873490633333E-15	3	_YEYC[Carbamidomethyl (C)]TGLAEYLQFNK_	238747,0625	5129,8564453125	5475,201171875
D	OE480_FAIMS_LKJ1_Cap_20221008__rapamycom_2uM_4	4	RNF2	Q99496	RING2_HUMAN	0	VNKPMELYYAPTKEHK	VNKPMELYYAPTKEHK	8,27774263205928E-07	4	_VNKPMELYYAPTKEHK_	32965,8515625	2333,971923828125	2469,908203125
D	OE480_FAIMS_LKJ1_Cap_20221008__rapamycom_2uM_4	4	RNF2	Q99496	RING2_HUMAN	0	HNNQQALSHSIEEGLK	HNNQQALSHSIEEGLK	1,8950213144065838E-13	3	_HNNQQALSHSIEEGLK_	40721,7578125	1728,9813232421875	1833,654052734375
D	OE480_FAIMS_LKJ1_Cap_20221008__rapamycom_2uM_4	4	RNF2	Q99496	RING2_HUMAN	0	TSGNATVDHLSK	TSGNATVDHLSK	1,423208794052592E-21	2	_TSGNATVDHLSK_	15582,05078125	994,6717529296875	1048,327392578125
D	OE480_FAIMS_LKJ1_Cap_20221008__rapamycom_2uM_4	4	RNF2	Q99496	RING2_HUMAN	0	GESNQMNLDTASEK	GESNQMNLDTASEK	1,3926640095143273E-18	2	_GESNQMNLDTASEK_	8949,361328125	949,605712890625	1004,9939575195312
D	OE480_FAIMS_LKJ1_Cap_20221008__rapamycom_2uM_4	4	RNF2	Q99496	RING2_HUMAN	0	TWELSLYELQR	TWELSLYELQR	1,8804821502465798E-06	3	_TWELSLYELQR_	6245,7861328125	192,55389404296875	206,46139526367188
D	OE480_FAIMS_LKJ1_Cap_20221008__rapamycom_2uM_4	4	PARK7	Q99497	PARK7_HUMAN	0	GAEEMETVIPVDVMRR	GAEEMETVIPVDVMRR	3,0674201006899615E-16	3	_GAEEMETVIPVDVMRR_	1820457,5	171140,53125	183386,265625
D	OE480_FAIMS_LKJ1_Cap_20221008__rapamycom_2uM_4	4	PARK7	Q99497	PARK7_HUMAN	0	GAEEMETVIPVDVMR	GAEEMETVIPVDVMR	2,508891563090961E-19	2	_GAEEMETVIPVDVMR_	809845,5	134145	143546,5625
D	OE480_FAIMS_LKJ1_Cap_20221008__rapamycom_2uM_4	4	PARK7	Q99497	PARK7_HUMAN	0	GAEEMETVIPVDVMR	GAEEMETVIPVDVMR	8,989957342736068E-19	3	_GAEEMETVIPVDVMR_	670574,3125	9248,8017578125	9896,896484375
D	OE480_FAIMS_LKJ1_Cap_20221008__rapamycom_2uM_4	4	PARK7	Q99497	PARK7_HUMAN	0	AGIKVTVAGLAGKDPVQCSR	AGIKVTVAGLAGKDPVQCSR	8,403603297112859E-20	3	_AGIKVTVAGLAGKDPVQC[Carbamidomethyl (C)]SR_	416240,75	44710,0234375	47766,2890625
D	OE480_FAIMS_LKJ1_Cap_20221008__rapamycom_2uM_4	4	PARK7	Q99497	PARK7_HUMAN	0	AGIKVTVAGLAGKDPVQCSR	AGIKVTVAGLAGKDPVQCSR	2,7573816195264393E-20	4	_AGIKVTVAGLAGKDPVQC[Carbamidomethyl (C)]SR_	142371,046875	15664,580078125	16735,05859375
D	OE480_FAIMS_LKJ1_Cap_20221008__rapamycom_2uM_4	4	PARK7	Q99497	PARK7_HUMAN	0	KGLIAAICAGPTALLAHEIGFGSK	KGLIAAICAGPTALLAHEIGFGSK	1,7091914053708377E-19	3	_KGLIAAIC[Carbamidomethyl (C)]AGPTALLAHEIGFGSK_	629827,625	43589,0703125	46589,3828125
D	OE480_FAIMS_LKJ1_Cap_20221008__rapamycom_2uM_4	4	PARK7	Q99497	PARK7_HUMAN	0	KGLIAAICAGPTALLAHEIGFGSK	KGLIAAICAGPTALLAHEIGFGSK	4,062444662257672E-21	4	_KGLIAAIC[Carbamidomethyl (C)]AGPTALLAHEIGFGSK_	245209,1875	8768,140625	9371,70703125
D	OE480_FAIMS_LKJ1_Cap_20221008__rapamycom_2uM_4	4	PARK7	Q99497	PARK7_HUMAN	0	DVVICPDASLEDAKK	DVVICPDASLEDAKK	4,86867999333068E-22	2	_DVVIC[Carbamidomethyl (C)]PDASLEDAKK_	114445,53125	24543,1484375	26194,259765625
D	OE480_FAIMS_LKJ1_Cap_20221008__rapamycom_2uM_4	4	PARK7	Q99497	PARK7_HUMAN	0	DVVICPDASLEDAKK	DVVICPDASLEDAKK	4,605496071582724E-19	3	_DVVIC[Carbamidomethyl (C)]PDASLEDAKK_	347110,25	22873,8671875	24412,70703125
D	OE480_FAIMS_LKJ1_Cap_20221008__rapamycom_2uM_4	4	PARK7	Q99497	PARK7_HUMAN	0	DGLILTSR	DGLILTSR	4,174055514364043E-07	2	_DGLILTSR_	197687,1875	35282,5234375	37570,78515625
D	OE480_FAIMS_LKJ1_Cap_20221008__rapamycom_2uM_4	4	PARK7	Q99497	PARK7_HUMAN	0	ALVILAKGAEEMETVIPVDVMRR	ALVILAKGAEEMETVIPVDVMRR	1,6785546923164496E-17	4	_ALVILAKGAEEMETVIPVDVMRR_	594326,875	29763,84375	31843,541015625
D	OE480_FAIMS_LKJ1_Cap_20221008__rapamycom_2uM_4	4	PARK7	Q99497	PARK7_HUMAN	0	GLIAAICAGPTALLAHEIGFGSK	GLIAAICAGPTALLAHEIGFGSK	1,1963206762206697E-14	3	_GLIAAIC[Carbamidomethyl (C)]AGPTALLAHEIGFGSK_	574419,0625	23228,62890625	24455,15625
D	OE480_FAIMS_LKJ1_Cap_20221008__rapamycom_2uM_4	4	PARK7	Q99497	PARK7_HUMAN	0	EILKEQENR	EILKEQENR	1,662122551874444E-16	2	_EILKEQENR_	60201,6875	16089,603515625	16958,9453125
D	OE480_FAIMS_LKJ1_Cap_20221008__rapamycom_2uM_4	4	PARK7	Q99497	PARK7_HUMAN	0	ALVILAKGAEEMETVIPVDVMR	ALVILAKGAEEMETVIPVDVMR	7,162686773455034E-21	3	_ALVILAKGAEEMETVIPVDVMR_	132949,296875	15982,314453125	16860,7421875
D	OE480_FAIMS_LKJ1_Cap_20221008__rapamycom_2uM_4	4	PARK7	Q99497	PARK7_HUMAN	0	ALVILAKGAEEMETVIPVDVMR	ALVILAKGAEEMETVIPVDVMR	2,346223480733784E-19	4	_ALVILAKGAEEMETVIPVDVMR_	40839,375	3939,89501953125	4156,61767578125
D	OE480_FAIMS_LKJ1_Cap_20221008__rapamycom_2uM_4	4	PARK7	Q99497	PARK7_HUMAN	0	EGPYDVVVLPGGNLGAQNLSESAAVK	EGPYDVVVLPGGNLGAQNLSESAAVK	2,2937384065440223E-12	3	_EGPYDVVVLPGGNLGAQNLSESAAVK_	163062,5625	13436,6787109375	14351,9462890625
D	OE480_FAIMS_LKJ1_Cap_20221008__rapamycom_2uM_4	4	PARK7	Q99497	PARK7_HUMAN	0	RALVILAK	RALVILAK	1,3125781393030716E-22	2	_RALVILAK_	57882,3515625	8446,66796875	8950,5224609375
D	OE480_FAIMS_LKJ1_Cap_20221008__rapamycom_2uM_4	4	PARK7	Q99497	PARK7_HUMAN	0	GPGTSFEFALAIVEALNGK	GPGTSFEFALAIVEALNGK	3,842545576726239E-22	3	_GPGTSFEFALAIVEALNGK_	104024,0234375	9036,3994140625	9168,5810546875
D	OE480_FAIMS_LKJ1_Cap_20221008__rapamycom_2uM_4	4	PARK7	Q99497	PARK7_HUMAN	0	ASKRALVILAK	ASKRALVILAK	2,1648177492522218E-09	3	_[Acetyl (Protein N-term)]ASKRALVILAK_	211605,84375	5600,57421875	5952,44580078125
D	OE480_FAIMS_LKJ1_Cap_20221008__rapamycom_2uM_4	4	PARK7	Q99497	PARK7_HUMAN	0	EILKEQENRK	EILKEQENRK	5,0402136527784187E-23	2	_EILKEQENRK_	18175,876953125	3111,1767578125	3229,97802734375
D	OE480_FAIMS_LKJ1_Cap_20221008__rapamycom_2uM_4	4	PARK7	Q99497	PARK7_HUMAN	0	DKMMNGGHYTYSENRVEK	DKMMNGGHYTYSENRVEK	1,3201816838747684E-13	4	_DKMMNGGHYTYSENRVEK_	27264,986328125	1356,1416015625	1437,1168212890625
D	OE480_FAIMS_LKJ1_Cap_20221008__rapamycom_2uM_4	4	PARK7	Q99497	PARK7_HUMAN	0	MMNGGHYTYSENRVEK	MMNGGHYTYSENRVEK	2,037181328149413E-09	4	_MMNGGHYTYSENRVEK_	48349,7890625	1117,525390625	1184,5731201171875
D	OE480_FAIMS_LKJ1_Cap_20221008__rapamycom_2uM_4	4	EYA3	Q99504	EYA3_HUMAN	0	SLLLIQSR	SLLLIQSR	6,684656599701557E-19	2	_SLLLIQSR_	97609,9453125	25342,837890625	27009,21484375
D	OE480_FAIMS_LKJ1_Cap_20221008__rapamycom_2uM_4	4	EYA3	Q99504	EYA3_HUMAN	0	ITNHGDLVSLHQALELDFL	ITNHGDLVSLHQALELDFL	1,9231253132479922E-15	3	_ITNHGDLVSLHQALELDFL_	286787,3125	17967,103515625	19226,201171875
D	OE480_FAIMS_LKJ1_Cap_20221008__rapamycom_2uM_4	4	EYA3	Q99504	EYA3_HUMAN	0	KVTYVVIGDGRDEEIAAK	KVTYVVIGDGRDEEIAAK	2,3738958655356414E-20	3	_KVTYVVIGDGRDEEIAAK_	114485,0859375	14849,97265625	15811,763671875
D	OE480_FAIMS_LKJ1_Cap_20221008__rapamycom_2uM_4	4	EYA3	Q99504	EYA3_HUMAN	0	KNCVNVLITTTQLVPALAK	KNCVNVLITTTQLVPALAK	1,5373950002153632E-22	3	_KNC[Carbamidomethyl (C)]VNVLITTTQLVPALAK_	119360,8125	7955,28466796875	8513,455078125
D	OE480_FAIMS_LKJ1_Cap_20221008__rapamycom_2uM_4	4	EYA3	Q99504	EYA3_HUMAN	0	VTYVVIGDGRDEEIAAK	VTYVVIGDGRDEEIAAK	3,741732485944117E-09	3	_VTYVVIGDGRDEEIAAK_	38469,546875	10654,9287109375	11382,23828125
D	OE480_FAIMS_LKJ1_Cap_20221008__rapamycom_2uM_4	4	EYA3	Q99504	EYA3_HUMAN	0	SNVGGLLSPQRK	SNVGGLLSPQRK	1,0534367086888248E-22	2	_SNVGGLLSPQRK_	51948,59765625	6625,45361328125	7008,10986328125
D	OE480_FAIMS_LKJ1_Cap_20221008__rapamycom_2uM_4	4	EYA3	Q99504	EYA3_HUMAN	0	VLLYGLGEIFPIENIYSATK	VLLYGLGEIFPIENIYSATK	1,5582328508788002E-21	3	_VLLYGLGEIFPIENIYSATK_	109340,9296875	6585,08203125	6848,216796875
D	OE480_FAIMS_LKJ1_Cap_20221008__rapamycom_2uM_4	4	EYA3	Q99504	EYA3_HUMAN	0	KADATSSQDSELER	KADATSSQDSELER	1,3547435395138032E-17	2	_KADATSSQDSELER_	14599,091796875	1479,2509765625	1559,52783203125
D	OE480_FAIMS_LKJ1_Cap_20221008__rapamycom_2uM_4	4	NEU1	Q99519	NEUR1_HUMAN	0	YGSGVSGIPYGQPK	YGSGVSGIPYGQPK	6,583101546441482E-17	2	_YGSGVSGIPYGQPK_	45165,50390625	98013,046875	104388,171875
D	OE480_FAIMS_LKJ1_Cap_20221008__rapamycom_2uM_4	4	NEU1	Q99519	NEUR1_HUMAN	0	GTLLAFAEAR	GTLLAFAEAR	3,3408669217210254E-21	2	_GTLLAFAEAR_	59746,54296875	9831,7880859375	10499,55859375
D	OE480_FAIMS_LKJ1_Cap_20221008__rapamycom_2uM_4	4	VAT1	Q99536	VAT1_HUMAN	0	VLLVPGPEKEN	VLLVPGPEKEN	4,026095768772083E-17	2	_VLLVPGPEKEN_	422297	96279,484375	102511,1953125
D	OE480_FAIMS_LKJ1_Cap_20221008__rapamycom_2uM_4	4	VAT1	Q99536	VAT1_HUMAN	0	ACGLNFADLMAR	ACGLNFADLMAR	8,557844711329582E-12	2	_AC[Carbamidomethyl (C)]GLNFADLMAR_	267799,3125	56807,5390625	60664,93359375
D	OE480_FAIMS_LKJ1_Cap_20221008__rapamycom_2uM_4	4	VAT1	Q99536	VAT1_HUMAN	0	VVTYGMANLLTGPKR	VVTYGMANLLTGPKR	8,217315729979771E-17	3	_VVTYGMANLLTGPKR_	323664,40625	24636,591796875	26276,828125
D	OE480_FAIMS_LKJ1_Cap_20221008__rapamycom_2uM_4	4	VAT1	Q99536	VAT1_HUMAN	0	GVDIVMDPLGGSDTAKGYNLLKPMGK	GVDIVMDPLGGSDTAKGYNLLKPMGK	2,6255598708534704E-13	4	_GVDIVMDPLGGSDTAKGYNLLKPMGK_	88547,6796875	8161,3408203125	8747,365234375
D	OE480_FAIMS_LKJ1_Cap_20221008__rapamycom_2uM_4	4	VAT1	Q99536	VAT1_HUMAN	0	GVDIVMDPLGGSDTAK	GVDIVMDPLGGSDTAK	2,9383855906349024E-14	2	_GVDIVMDPLGGSDTAK_	40955,2734375	7953,05419921875	8499,919921875
D	OE480_FAIMS_LKJ1_Cap_20221008__rapamycom_2uM_4	4	VAT1	Q99536	VAT1_HUMAN	0	CLVLTGFGGYDKVK	CLVLTGFGGYDKVK	8,71405365808983E-20	3	_C[Carbamidomethyl (C)]LVLTGFGGYDKVK_	274557,46875	5556,57177734375	5925,119140625
D	OE480_FAIMS_LKJ1_Cap_20221008__rapamycom_2uM_4	4	VAT1	Q99536	VAT1_HUMAN	0	TWWNQFSVTALQLLQANR	TWWNQFSVTALQLLQANR	6,228294335578309E-09	3	_TWWNQFSVTALQLLQANR_	9917,7685546875	5690,193359375	5923,92236328125
D	OE480_FAIMS_LKJ1_Cap_20221008__rapamycom_2uM_4	4	VAT1	Q99536	VAT1_HUMAN	0	LRACGLNFADLMAR	LRACGLNFADLMAR	9,643672534992362E-13	3	_LRAC[Carbamidomethyl (C)]GLNFADLMAR_	21508,501953125	3107,634033203125	3314,474365234375
D	OE480_FAIMS_LKJ1_Cap_20221008__rapamycom_2uM_4	4	VAT1	Q99536	VAT1_HUMAN	0	GYNLLKPMGK	GYNLLKPMGK	3,272941030587569E-07	2	_GYNLLKPMGK_	16273,4228515625	2391,53564453125	2542,629638671875
D	OE480_FAIMS_LKJ1_Cap_20221008__rapamycom_2uM_4	4	LGMN	Q99538	LGMN_HUMAN	0	VMQFQGMK	VMQFQGMK	9,995728466808116E-17	2	_VMQFQGMK_	207600,03125	29594,123046875	31455,6796875
D	OE480_FAIMS_LKJ1_Cap_20221008__rapamycom_2uM_4	4	LGMN	Q99538	LGMN_HUMAN	0	ESSYACYYDEKR	ESSYACYYDEKR	1,7289784570649823E-16	3	_ESSYAC[Carbamidomethyl (C)]YYDEKR_	82041,7109375	8120,37890625	8591,4345703125
D	OE480_FAIMS_LKJ1_Cap_20221008__rapamycom_2uM_4	4	LGMN	Q99538	LGMN_HUMAN	0	ESSYACYYDEKR	ESSYACYYDEKR	3,7312855077129563E-20	2	_ESSYAC[Carbamidomethyl (C)]YYDEKR_	12740,2548828125	2088,225341796875	2209,364013671875
D	OE480_FAIMS_LKJ1_Cap_20221008__rapamycom_2uM_4	4	LGMN	Q99538	LGMN_HUMAN	0	HQADACHAYQIIHR	HQADACHAYQIIHR	2,0557305366591367E-22	3	_HQADAC[Carbamidomethyl (C)]HAYQIIHR_	46821,02734375	4532,513671875	4794,08349609375
D	OE480_FAIMS_LKJ1_Cap_20221008__rapamycom_2uM_4	4	LGMN	Q99538	LGMN_HUMAN	0	ESSYACYYDEK	ESSYACYYDEK	5,815969191391165E-15	2	_ESSYAC[Carbamidomethyl (C)]YYDEK_	40225,78125	3360,28955078125	3567,879150390625
D	OE480_FAIMS_LKJ1_Cap_20221008__rapamycom_2uM_4	4	LGMN	Q99538	LGMN_HUMAN	0	QLTEEIQR	QLTEEIQR	3,6542590593434026E-10	2	_QLTEEIQR_	19482,62890625	3571,014404296875	3784,169189453125
D	OE480_FAIMS_LKJ1_Cap_20221008__rapamycom_2uM_4	4	DNAJC2	Q99543	DNJC2_HUMAN	0	GTAITHALTSASTLCQVEPVGR	GTAITHALTSASTLCQVEPVGR	5,386486730051944E-19	3	_GTAITHALTSASTLC[Carbamidomethyl (C)]QVEPVGR_	477775,21875	145346,34375	155401,40625
D	OE480_FAIMS_LKJ1_Cap_20221008__rapamycom_2uM_4	4	DNAJC2	Q99543	DNJC2_HUMAN	0	DNFFEVFTPVFER	DNFFEVFTPVFER	4,620568501443858E-19	2	_DNFFEVFTPVFER_	502571,90625	87015,6015625	91320,25
D	OE480_FAIMS_LKJ1_Cap_20221008__rapamycom_2uM_4	4	DNAJC2	Q99543	DNJC2_HUMAN	0	DNFFEVFTPVFER	DNFFEVFTPVFER	1,1971041631741296E-18	3	_DNFFEVFTPVFER_	22496,5546875	2754,501220703125	2890,753173828125
D	OE480_FAIMS_LKJ1_Cap_20221008__rapamycom_2uM_4	4	DNAJC2	Q99543	DNJC2_HUMAN	0	MLLLPSAADGR	MLLLPSAADGR	1,5175494881817062E-21	2	_MLLLPSAADGR_	99240,515625	30086,1484375	32079,919921875
D	OE480_FAIMS_LKJ1_Cap_20221008__rapamycom_2uM_4	4	DNAJC2	Q99543	DNJC2_HUMAN	0	MLLLPSAADGR	MLLLPSAADGR	9,453136271343636E-17	2	_[Acetyl (Protein N-term)]MLLLPSAADGR_	135390,09375	27442,3828125	29328,958984375
D	OE480_FAIMS_LKJ1_Cap_20221008__rapamycom_2uM_4	4	DNAJC2	Q99543	DNJC2_HUMAN	0	NQDHYAVLGLGHVR	NQDHYAVLGLGHVR	5,49477325506927E-17	3	_NQDHYAVLGLGHVR_	434375,09375	56670,8828125	60339,36328125
D	OE480_FAIMS_LKJ1_Cap_20221008__rapamycom_2uM_4	4	DNAJC2	Q99543	DNJC2_HUMAN	0	AYEMLSDPVK	AYEMLSDPVK	3,3728695678064857E-12	2	_AYEMLSDPVK_	904346,75	44051,15234375	47061,53125
D	OE480_FAIMS_LKJ1_Cap_20221008__rapamycom_2uM_4	4	DNAJC2	Q99543	DNJC2_HUMAN	0	TLVDNAYSCDPR	TLVDNAYSCDPR	9,298407242156005E-21	2	_TLVDNAYSC[Carbamidomethyl (C)]DPR_	351157,375	34726,03515625	37006,10546875
D	OE480_FAIMS_LKJ1_Cap_20221008__rapamycom_2uM_4	4	DNAJC2	Q99543	DNJC2_HUMAN	0	QIEEINEQIRK	QIEEINEQIRK	4,968440601555333E-15	3	_QIEEINEQIRK_	211873,546875	19467,390625	20605,375
D	OE480_FAIMS_LKJ1_Cap_20221008__rapamycom_2uM_4	4	DNAJC2	Q99543	DNJC2_HUMAN	0	QIEEINEQIRK	QIEEINEQIRK	1,502682180136135E-16	2	_QIEEINEQIRK_	19738,78515625	5801,2333984375	6140,43701171875
D	OE480_FAIMS_LKJ1_Cap_20221008__rapamycom_2uM_4	4	DNAJC2	Q99543	DNJC2_HUMAN	0	LCDRLELASLQCLNETLTSCTK	LCDRLELASLQCLNETLTSCTK	7,733248707254888E-12	3	_LC[Carbamidomethyl (C)]DRLELASLQC[Carbamidomethyl (C)]LNETLTSC[Carbamidomethyl (C)]TK_	188875,640625	17318,849609375	18498,158203125
D	OE480_FAIMS_LKJ1_Cap_20221008__rapamycom_2uM_4	4	DNAJC2	Q99543	DNJC2_HUMAN	0	TYPVNTPERWEK	TYPVNTPERWEK	8,941295257960324E-14	2	_TYPVNTPERWEK_	35055,0390625	4914,818359375	5227,234375
D	OE480_FAIMS_LKJ1_Cap_20221008__rapamycom_2uM_4	4	DNAJC2	Q99543	DNJC2_HUMAN	0	TYPVNTPERWEK	TYPVNTPERWEK	1,3633756681783848E-14	3	_TYPVNTPERWEK_	72631,015625	4072,11572265625	4331,255859375
D	OE480_FAIMS_LKJ1_Cap_20221008__rapamycom_2uM_4	4	DNAJC2	Q99543	DNJC2_HUMAN	0	TWNHFSDNEAERVK	TWNHFSDNEAERVK	8,664112594806316E-15	4	_TWNHFSDNEAERVK_	109793,640625	9493,0234375	10051,5595703125
D	OE480_FAIMS_LKJ1_Cap_20221008__rapamycom_2uM_4	4	DNAJC2	Q99543	DNJC2_HUMAN	0	TWNHFSDNEAERVK	TWNHFSDNEAERVK	1,0236447745288393E-15	3	_TWNHFSDNEAERVK_	62839,140625	1457,268310546875	1543,014404296875
D	OE480_FAIMS_LKJ1_Cap_20221008__rapamycom_2uM_4	4	DNAJC2	Q99543	DNJC2_HUMAN	0	AYEMLSDPVKR	AYEMLSDPVKR	2,1582406831764683E-13	3	_AYEMLSDPVKR_	67484,4921875	9529,0849609375	10144,1005859375
D	OE480_FAIMS_LKJ1_Cap_20221008__rapamycom_2uM_4	4	DNAJC2	Q99543	DNJC2_HUMAN	0	AAQEQVLNASR	AAQEQVLNASR	1,3672363949865087E-12	2	_AAQEQVLNASR_	75373,453125	9113,79296875	9636,697265625
D	OE480_FAIMS_LKJ1_Cap_20221008__rapamycom_2uM_4	4	DNAJC2	Q99543	DNJC2_HUMAN	0	MMEEVEK	MMEEVEK	2,6602371941446435E-09	2	_MMEEVEK_	94299,859375	8775,7421875	9279,3505859375
D	OE480_FAIMS_LKJ1_Cap_20221008__rapamycom_2uM_4	4	DNAJC2	Q99543	DNJC2_HUMAN	0	LLEQALK	LLEQALK	5,419995029808313E-07	2	_LLEQALK_	76691,4140625	6280,8212890625	6676,02392578125
D	OE480_FAIMS_LKJ1_Cap_20221008__rapamycom_2uM_4	4	DNAJC2	Q99543	DNJC2_HUMAN	0	EHGVVPQADNATPSER	EHGVVPQADNATPSER	7,947170825632048E-27	2	_EHGVVPQADNATPSER_	18868,15625	6387,2607421875	6768,8125
D	OE480_FAIMS_LKJ1_Cap_20221008__rapamycom_2uM_4	4	DNAJC2	Q99543	DNJC2_HUMAN	0	TWNHFSDNEAER	TWNHFSDNEAER	3,601025988958045E-24	2	_TWNHFSDNEAER_	38774,8359375	4324,671875	4574,4033203125
D	OE480_FAIMS_LKJ1_Cap_20221008__rapamycom_2uM_4	4	DNAJC2	Q99543	DNJC2_HUMAN	0	AVNLFPAGTNSRWEVIANYMNIHSSSGVKR	AVNLFPAGTNSRWEVIANYMNIHSSSGVKR	2,1176518208603013E-08	5	_AVNLFPAGTNSRWEVIANYMNIHSSSGVKR_	38834,8125	2779,552001953125	2976,64453125
D	OE480_FAIMS_LKJ1_Cap_20221008__rapamycom_2uM_4	4	DNAJC2	Q99543	DNJC2_HUMAN	0	KAAQEQVLNASR	KAAQEQVLNASR	3,6319757206262057E-17	3	_KAAQEQVLNASR_	23009,501953125	2841,199951171875	2987,9326171875
D	OE480_FAIMS_LKJ1_Cap_20221008__rapamycom_2uM_4	4	DNAJC2	Q99543	DNJC2_HUMAN	0	KAAQEQVLNASR	KAAQEQVLNASR	9,760634559608461E-20	2	_KAAQEQVLNASR_	22738,65234375	1352,1466064453125	1422,1201171875
D	OE480_FAIMS_LKJ1_Cap_20221008__rapamycom_2uM_4	4	DNAJC2	Q99543	DNJC2_HUMAN	0	EFSYLDEEEKEK	EFSYLDEEEKEK	1,226718115148754E-12	3	_EFSYLDEEEKEK_	90612,9609375	3973,27734375	4235,970703125
D	OE480_FAIMS_LKJ1_Cap_20221008__rapamycom_2uM_4	4	DNAJC2	Q99543	DNJC2_HUMAN	0	NWSEDDLQLLIK	NWSEDDLQLLIK	6,18355373152193E-07	2	_NWSEDDLQLLIK_	44308,59375	2483,0439453125	2652,133544921875
D	OE480_FAIMS_LKJ1_Cap_20221008__rapamycom_2uM_4	4	DNAJC2	Q99543	DNJC2_HUMAN	0	WFEAFVK	WFEAFVK	3,5416040247654373E-11	2	_WFEAFVK_	21907,080078125	2487,611083984375	2654,291015625
D	OE480_FAIMS_LKJ1_Cap_20221008__rapamycom_2uM_4	4	DNAJC2	Q99543	DNJC2_HUMAN	0	WEVIANYMNIHSSSGVKR	WEVIANYMNIHSSSGVKR	2,292686301263863E-15	3	_WEVIANYMNIHSSSGVKR_	20495,587890625	2408,44140625	2572,314208984375
D	OE480_FAIMS_LKJ1_Cap_20221008__rapamycom_2uM_4	4	DNAJC2	Q99543	DNJC2_HUMAN	0	FEGPYTDFTPWTTEEQKLLEQALK	FEGPYTDFTPWTTEEQKLLEQALK	7,49395865758085E-07	3	_FEGPYTDFTPWTTEEQKLLEQALK_	108328,0078125	1426,47607421875	1500,585693359375
D	OE480_FAIMS_LKJ1_Cap_20221008__rapamycom_2uM_4	4	DNAJC2	Q99543	DNJC2_HUMAN	0	EFSYLDEEEKEKAECR	EFSYLDEEEKEKAECR	1,161191838662894E-18	3	_EFSYLDEEEKEKAEC[Carbamidomethyl (C)]R_	28315,19140625	2220,681640625	2365,39794921875
D	OE480_FAIMS_LKJ1_Cap_20221008__rapamycom_2uM_4	4	DNAJC2	Q99543	DNJC2_HUMAN	0	EGDNDYFTCITK	EGDNDYFTCITK	2,742074941568112E-12	2	_EGDNDYFTC[Carbamidomethyl (C)]ITK_	8556,615234375	1596,318359375	1700,6148681640625
D	OE480_FAIMS_LKJ1_Cap_20221008__rapamycom_2uM_4	4	MPHOSPH6	Q99547	MPH6_HUMAN	0	IISEEHWYLDLPELKEK	IISEEHWYLDLPELKEK	1,3617157104911755E-15	3	_IISEEHWYLDLPELKEK_	32083,451171875	15208,330078125	16251,53125
D	OE480_FAIMS_LKJ1_Cap_20221008__rapamycom_2uM_4	4	MPHOSPH6	Q99547	MPH6_HUMAN	0	IISEEHWYLDLPELKEK	IISEEHWYLDLPELKEK	8,600883709910274E-13	4	_IISEEHWYLDLPELKEK_	105061,796875	7141,0234375	7630,81298828125
D	OE480_FAIMS_LKJ1_Cap_20221008__rapamycom_2uM_4	4	MPHOSPH6	Q99547	MPH6_HUMAN	0	RYETLVGTIGKK	RYETLVGTIGKK	3,690600011478096E-13	3	_RYETLVGTIGKK_	146724,125	16234,232421875	17183,9296875
D	OE480_FAIMS_LKJ1_Cap_20221008__rapamycom_2uM_4	4	MPHOSPH6	Q99547	MPH6_HUMAN	0	RYETLVGTIGKK	RYETLVGTIGKK	9,615570839129583E-17	2	_RYETLVGTIGKK_	18413,94921875	2262,79638671875	2395,1806640625
D	OE480_FAIMS_LKJ1_Cap_20221008__rapamycom_2uM_4	4	MPHOSPH6	Q99547	MPH6_HUMAN	0	EKESFIIEEQSFLLCEDLLYGR	EKESFIIEEQSFLLCEDLLYGR	2,302045338992027E-10	3	_EKESFIIEEQSFLLC[Carbamidomethyl (C)]EDLLYGR_	47466,8515625	18734,1875	19709,05859375
D	OE480_FAIMS_LKJ1_Cap_20221008__rapamycom_2uM_4	4	MPHOSPH6	Q99547	MPH6_HUMAN	0	LMLQMNAK	LMLQMNAK	1,7453082636110882E-14	2	_LMLQMNAK_	67596,6484375	10064,826171875	10697,6806640625
D	OE480_FAIMS_LKJ1_Cap_20221008__rapamycom_2uM_4	4	MPHOSPH6	Q99547	MPH6_HUMAN	0	IISEEHWYLDLPELK	IISEEHWYLDLPELK	1,2592425574249423E-14	3	_IISEEHWYLDLPELK_	132981,15625	6181,4912109375	6612,70068359375
D	OE480_FAIMS_LKJ1_Cap_20221008__rapamycom_2uM_4	4	MPHOSPH6	Q99547	MPH6_HUMAN	0	DHANYEEDENGDITPIK	DHANYEEDENGDITPIK	8,001616164285384E-25	2	_DHANYEEDENGDITPIK_	43814,9609375	2097,8310546875	2229,57470703125
D	OE480_FAIMS_LKJ1_Cap_20221008__rapamycom_2uM_4	4	MPHOSPH6	Q99547	MPH6_HUMAN	0	ESFIIEEQSFLLCEDLLYGR	ESFIIEEQSFLLCEDLLYGR	2,2169858482050667E-06	3	_ESFIIEEQSFLLC[Carbamidomethyl (C)]EDLLYGR_	35673,59375	3323,319091796875	3482,575927734375
D	OE480_FAIMS_LKJ1_Cap_20221008__rapamycom_2uM_4	4	MPHOSPH6	Q99547	MPH6_HUMAN	0	YETLVGTIGKK	YETLVGTIGKK	1,2701026008340098E-15	3	_YETLVGTIGKK_	30311,716796875	1495,4705810546875	1589,908935546875
D	OE480_FAIMS_LKJ1_Cap_20221008__rapamycom_2uM_4	4	NUP88	Q99567	NUP88_HUMAN	0	ELQLIPDQLR	ELQLIPDQLR	1,0972221275098788E-18	2	_ELQLIPDQLR_	280981,40625	149880,125	159824,765625
D	OE480_FAIMS_LKJ1_Cap_20221008__rapamycom_2uM_4	4	NUP88	Q99567	NUP88_HUMAN	0	VLAETPDSFEK	VLAETPDSFEK	1,2462638789655367E-16	2	_VLAETPDSFEK_	193955,28125	64980,953125	69148,8828125
D	OE480_FAIMS_LKJ1_Cap_20221008__rapamycom_2uM_4	4	NUP88	Q99567	NUP88_HUMAN	0	AAAEGPVGDGELWQTWLPNHVVFLR	AAAEGPVGDGELWQTWLPNHVVFLR	1,2254455063057905E-12	3	_[Acetyl (Protein N-term)]AAAEGPVGDGELWQTWLPNHVVFLR_	1128242	50313,14453125	52593,015625
D	OE480_FAIMS_LKJ1_Cap_20221008__rapamycom_2uM_4	4	NUP88	Q99567	NUP88_HUMAN	0	FFTSSTSLTLK	FFTSSTSLTLK	9,744148074150275E-21	2	_FFTSSTSLTLK_	459600,0625	54027,56640625	57561,58203125
D	OE480_FAIMS_LKJ1_Cap_20221008__rapamycom_2uM_4	4	NUP88	Q99567	NUP88_HUMAN	0	HAAWYPSEILDPHVVLLTSDNVIR	HAAWYPSEILDPHVVLLTSDNVIR	2,7062858619426897E-18	4	_HAAWYPSEILDPHVVLLTSDNVIR_	671599,125	38364,24609375	41073,59375
D	OE480_FAIMS_LKJ1_Cap_20221008__rapamycom_2uM_4	4	NUP88	Q99567	NUP88_HUMAN	0	HAAWYPSEILDPHVVLLTSDNVIR	HAAWYPSEILDPHVVLLTSDNVIR	1,602980323372985E-11	3	_HAAWYPSEILDPHVVLLTSDNVIR_	330549,96875	11045,525390625	11825,591796875
D	OE480_FAIMS_LKJ1_Cap_20221008__rapamycom_2uM_4	4	NUP88	Q99567	NUP88_HUMAN	0	VLSLPKPTIILSAYQR	VLSLPKPTIILSAYQR	4,10445821181989E-11	3	_VLSLPKPTIILSAYQR_	885855,5	48694,03125	52237,21875
D	OE480_FAIMS_LKJ1_Cap_20221008__rapamycom_2uM_4	4	NUP88	Q99567	NUP88_HUMAN	0	STVNCSTTPVAER	STVNCSTTPVAER	5,327938811354786E-17	2	_STVNC[Carbamidomethyl (C)]STTPVAER_	178458,90625	32199,54296875	34081,828125
D	OE480_FAIMS_LKJ1_Cap_20221008__rapamycom_2uM_4	4	NUP88	Q99567	NUP88_HUMAN	0	CFVEHILCTKPLPCR	CFVEHILCTKPLPCR	4,852666173018268E-19	4	_C[Carbamidomethyl (C)]FVEHILC[Carbamidomethyl (C)]TKPLPC[Carbamidomethyl (C)]R_	227590,546875	22250,869140625	23755,576171875
D	OE480_FAIMS_LKJ1_Cap_20221008__rapamycom_2uM_4	4	NUP88	Q99567	NUP88_HUMAN	0	ASEKDIAPPPEECLQLLSR	ASEKDIAPPPEECLQLLSR	1,1238293245249118E-18	3	_ASEKDIAPPPEEC[Carbamidomethyl (C)]LQLLSR_	304722,5625	20624,474609375	22014,3671875
D	OE480_FAIMS_LKJ1_Cap_20221008__rapamycom_2uM_4	4	NUP88	Q99567	NUP88_HUMAN	0	CIQSILKEEGEHIR	CIQSILKEEGEHIR	6,957545423534398E-11	3	_C[Carbamidomethyl (C)]IQSILKEEGEHIR_	73066,375	9810,630859375	10446,123046875
D	OE480_FAIMS_LKJ1_Cap_20221008__rapamycom_2uM_4	4	NUP88	Q99567	NUP88_HUMAN	0	CIQSILKEEGEHIR	CIQSILKEEGEHIR	5,3938974589973935E-14	4	_C[Carbamidomethyl (C)]IQSILKEEGEHIR_	128441,25	6215,8349609375	6618,4638671875
D	OE480_FAIMS_LKJ1_Cap_20221008__rapamycom_2uM_4	4	NUP88	Q99567	NUP88_HUMAN	0	LASGEDDPFDSDFSCPVK	LASGEDDPFDSDFSCPVK	1,274882883121661E-18	2	_LASGEDDPFDSDFSC[Carbamidomethyl (C)]PVK_	104749,1875	14136,94140625	15131,5537109375
D	OE480_FAIMS_LKJ1_Cap_20221008__rapamycom_2uM_4	4	NUP88	Q99567	NUP88_HUMAN	0	QLEDLSYCREER	QLEDLSYCREER	2,344098315102419E-17	3	_QLEDLSYC[Carbamidomethyl (C)]REER_	112890,53125	10955,3564453125	11613,46875
D	OE480_FAIMS_LKJ1_Cap_20221008__rapamycom_2uM_4	4	NUP88	Q99567	NUP88_HUMAN	0	QLEDLSYCREER	QLEDLSYCREER	2,25397329535573E-20	2	_QLEDLSYC[Carbamidomethyl (C)]REER_	58424,98046875	1956,40576171875	2073,9482421875
D	OE480_FAIMS_LKJ1_Cap_20221008__rapamycom_2uM_4	4	NUP88	Q99567	NUP88_HUMAN	0	LLHSFHSELPVLSDSER	LLHSFHSELPVLSDSER	2,9627427477297526E-20	4	_LLHSFHSELPVLSDSER_	68912,828125	13271,130859375	14176,208984375
D	OE480_FAIMS_LKJ1_Cap_20221008__rapamycom_2uM_4	4	NUP88	Q99567	NUP88_HUMAN	0	NQSPTEAEKPASSSLPSSPPPQLLTR	NQSPTEAEKPASSSLPSSPPPQLLTR	1,6778049717363276E-23	3	_NQSPTEAEKPASSSLPSSPPPQLLTR_	133073,046875	9048,8955078125	9649,8603515625
D	OE480_FAIMS_LKJ1_Cap_20221008__rapamycom_2uM_4	4	NUP88	Q99567	NUP88_HUMAN	0	AYTASLGETAVAFDFGPLAAVPK	AYTASLGETAVAFDFGPLAAVPK	5,080216484892099E-19	3	_AYTASLGETAVAFDFGPLAAVPK_	393597,4375	5773,82666015625	6076,2822265625
D	OE480_FAIMS_LKJ1_Cap_20221008__rapamycom_2uM_4	4	NUP88	Q99567	NUP88_HUMAN	0	FLGSDEEDKDSLQELSTEQK	FLGSDEEDKDSLQELSTEQK	4,714739550104021E-26	3	_FLGSDEEDKDSLQELSTEQK_	152722,78125	5230,9248046875	5581,337890625
D	OE480_FAIMS_LKJ1_Cap_20221008__rapamycom_2uM_4	4	NUP88	Q99567	NUP88_HUMAN	0	YHCTHEAGVHSVGLTWIHK	YHCTHEAGVHSVGLTWIHK	1,2204186687604554E-13	5	_YHC[Carbamidomethyl (C)]THEAGVHSVGLTWIHK_	162153,21875	3308,94287109375	3517,511474609375
D	OE480_FAIMS_LKJ1_Cap_20221008__rapamycom_2uM_4	4	NUP88	Q99567	NUP88_HUMAN	0	YHCTHEAGVHSVGLTWIHK	YHCTHEAGVHSVGLTWIHK	7,677249566762442E-09	3	_YHC[Carbamidomethyl (C)]THEAGVHSVGLTWIHK_	16832,763671875	55,46729278564453	58,964561462402344
D	OE480_FAIMS_LKJ1_Cap_20221008__rapamycom_2uM_4	4	NUP88	Q99567	NUP88_HUMAN	0	IYSLREPQTPTNVIILSEAEEESLVLNK	IYSLREPQTPTNVIILSEAEEESLVLNK	7,32001886868619E-15	4	_IYSLREPQTPTNVIILSEAEEESLVLNK_	49836,29296875	4186,13134765625	4479,1083984375
D	OE480_FAIMS_LKJ1_Cap_20221008__rapamycom_2uM_4	4	NUP88	Q99567	NUP88_HUMAN	0	QLEDLSYCR	QLEDLSYCR	1,6366180979603745E-08	2	_QLEDLSYC[Carbamidomethyl (C)]R_	9721,017578125	1752,9954833984375	1868,90869140625
D	OE480_FAIMS_LKJ1_Cap_20221008__rapamycom_2uM_4	4	NUP88	Q99567	NUP88_HUMAN	0	LASGEDDPFDSDFSCPVKLHRDPK	LASGEDDPFDSDFSCPVKLHRDPK	4,5570301514692983E-11	4	_LASGEDDPFDSDFSC[Carbamidomethyl (C)]PVKLHRDPK_	64118,25390625	2428,8349609375	2591,45458984375
D	OE480_FAIMS_LKJ1_Cap_20221008__rapamycom_2uM_4	4	NUP88	Q99567	NUP88_HUMAN	0	GLMVLELPK	GLMVLELPK	1,4237132426658404E-08	2	_GLMVLELPK_	42560,7578125	1580,113525390625	1688,8074951171875
D	OE480_FAIMS_LKJ1_Cap_20221008__rapamycom_2uM_4	4	NUP88	Q99567	NUP88_HUMAN	0	EKQEDIMNR	EKQEDIMNR	1,1959502613174048E-06	2	_EKQEDIMNR_	0,22497940063476562	1046,56201171875	1102,844970703125
D	OE480_FAIMS_LKJ1_Cap_20221008__rapamycom_2uM_4	4	NUP88	Q99567	NUP88_HUMAN	0	LADKYEEAK	LADKYEEAK	2,2300586874339813E-09	2	_LADKYEEAK_	10098,796875	703,0397338867188	741,3310546875
D	OE480_FAIMS_LKJ1_Cap_20221008__rapamycom_2uM_4	4	PIK3R4	Q99570	PI3R4_HUMAN	0	SIFDYALR	SIFDYALR	7,781883662938974E-17	2	_SIFDYALR_	50212,0234375	39702,30859375	42503,79296875
D	OE480_FAIMS_LKJ1_Cap_20221008__rapamycom_2uM_4	4	PIK3R4	Q99570	PI3R4_HUMAN	0	QISTADVYCK	QISTADVYCK	3,31112207096706E-09	2	_QISTADVYC[Carbamidomethyl (C)]K_	16579,1796875	33254,33984375	35267,29296875
D	OE480_FAIMS_LKJ1_Cap_20221008__rapamycom_2uM_4	4	PIK3R4	Q99570	PI3R4_HUMAN	0	FLELVQLK	FLELVQLK	2,2535154016305243E-07	2	_FLELVQLK_	191993,1875	19234,04296875	20527,509765625
D	OE480_FAIMS_LKJ1_Cap_20221008__rapamycom_2uM_4	4	PIK3R4	Q99570	PI3R4_HUMAN	0	SYVVAGSTSSPSVSYYR	SYVVAGSTSSPSVSYYR	3,8868442273038794E-24	2	_SYVVAGSTSSPSVSYYR_	55572,40625	15511,154296875	16581,517578125
D	OE480_FAIMS_LKJ1_Cap_20221008__rapamycom_2uM_4	4	PIK3R4	Q99570	PI3R4_HUMAN	0	QTLMENGITR	QTLMENGITR	9,34316724529709E-16	2	_QTLMENGITR_	37593,703125	15339,62109375	16305,537109375
D	OE480_FAIMS_LKJ1_Cap_20221008__rapamycom_2uM_4	4	PIK3R4	Q99570	PI3R4_HUMAN	0	LNSAQNCLPFQK	LNSAQNCLPFQK	1,8246941174122572E-11	2	_LNSAQNC[Carbamidomethyl (C)]LPFQK_	165898,328125	14489,59765625	15430,8076171875
D	OE480_FAIMS_LKJ1_Cap_20221008__rapamycom_2uM_4	4	PIK3R4	Q99570	PI3R4_HUMAN	0	ETFLSADER	ETFLSADER	1,0196334269848051E-16	2	_ETFLSADER_	47634,640625	11390,408203125	12106,1162109375
D	OE480_FAIMS_LKJ1_Cap_20221008__rapamycom_2uM_4	4	PIK3R4	Q99570	PI3R4_HUMAN	0	SILTYSR	SILTYSR	1,260657550881801E-08	2	_SILTYSR_	34346,1484375	12950,55859375	13732,814453125
D	OE480_FAIMS_LKJ1_Cap_20221008__rapamycom_2uM_4	4	PIK3R4	Q99570	PI3R4_HUMAN	0	NGHFFPEQVLNKIEDHSIR	NGHFFPEQVLNKIEDHSIR	4,4423718740933555E-14	4	_NGHFFPEQVLNKIEDHSIR_	116245,703125	10164,0625	10879,35546875
D	OE480_FAIMS_LKJ1_Cap_20221008__rapamycom_2uM_4	4	PIK3R4	Q99570	PI3R4_HUMAN	0	NGHFFPEQVLNKIEDHSIR	NGHFFPEQVLNKIEDHSIR	6,980412127985328E-14	5	_NGHFFPEQVLNKIEDHSIR_	17299,46875	995,66796875	1065,736328125
D	OE480_FAIMS_LKJ1_Cap_20221008__rapamycom_2uM_4	4	PIK3R4	Q99570	PI3R4_HUMAN	0	ISTRPFLNNIEKR	ISTRPFLNNIEKR	1,1149498575054327E-13	3	_ISTRPFLNNIEKR_	103200,5390625	9401,6669921875	10024,361328125
D	OE480_FAIMS_LKJ1_Cap_20221008__rapamycom_2uM_4	4	PIK3R4	Q99570	PI3R4_HUMAN	0	LAYAENIALLAETALR	LAYAENIALLAETALR	2,1271711343595683E-17	3	_LAYAENIALLAETALR_	61148,33203125	8281,2919921875	8715,5859375
D	OE480_FAIMS_LKJ1_Cap_20221008__rapamycom_2uM_4	4	PIK3R4	Q99570	PI3R4_HUMAN	0	LVLLSVLKEPVSR	LVLLSVLKEPVSR	1,4160423210445491E-11	3	_LVLLSVLKEPVSR_	131926,03125	8387,849609375	8953,4794921875
D	OE480_FAIMS_LKJ1_Cap_20221008__rapamycom_2uM_4	4	PIK3R4	Q99570	PI3R4_HUMAN	0	LMPYLDPYITQPIIQIER	LMPYLDPYITQPIIQIER	2,7369303926299137E-08	3	_LMPYLDPYITQPIIQIER_	68772,3203125	7540,6083984375	7936,23046875
D	OE480_FAIMS_LKJ1_Cap_20221008__rapamycom_2uM_4	4	PIK3R4	Q99570	PI3R4_HUMAN	0	FVDGGMFATELEYMRDPSTPLVDLNSNQR	FVDGGMFATELEYMRDPSTPLVDLNSNQR	9,723852324306885E-17	4	_FVDGGMFATELEYMRDPSTPLVDLNSNQR_	151705,15625	7633,3564453125	8049,79931640625
D	OE480_FAIMS_LKJ1_Cap_20221008__rapamycom_2uM_4	4	PIK3R4	Q99570	PI3R4_HUMAN	0	TELQQLIQQK	TELQQLIQQK	2,246147452140506E-21	2	_TELQQLIQQK_	109876,484375	5911,65185546875	6304,791015625
D	OE480_FAIMS_LKJ1_Cap_20221008__rapamycom_2uM_4	4	PIK3R4	Q99570	PI3R4_HUMAN	0	QMMENAEWESKPPPPGWRPK	QMMENAEWESKPPPPGWRPK	1,3638698157974739E-08	4	_QMMENAEWESKPPPPGWRPK_	33447,27734375	2892,835693359375	3087,567626953125
D	OE480_FAIMS_LKJ1_Cap_20221008__rapamycom_2uM_4	4	PIK3R4	Q99570	PI3R4_HUMAN	0	ELVTQMIHREPDKR	ELVTQMIHREPDKR	2,4574156937909113E-21	3	_ELVTQMIHREPDKR_	52967,10546875	2652,99365234375	2809,877685546875
D	OE480_FAIMS_LKJ1_Cap_20221008__rapamycom_2uM_4	4	PIK3R4	Q99570	PI3R4_HUMAN	0	ELVTQMIHREPDKR	ELVTQMIHREPDKR	3,0998346052576023E-13	4	_ELVTQMIHREPDKR_	40971,4921875	1555,8685302734375	1647,8056640625
D	OE480_FAIMS_LKJ1_Cap_20221008__rapamycom_2uM_4	4	PIK3R4	Q99570	PI3R4_HUMAN	0	LAALELILHLAPR	LAALELILHLAPR	1,690929792872024E-18	3	_LAALELILHLAPR_	42636,75	3981,6708984375	4203,4267578125
D	OE480_FAIMS_LKJ1_Cap_20221008__rapamycom_2uM_4	4	PIK3R4	Q99570	PI3R4_HUMAN	0	IRFWDLAYPER	IRFWDLAYPER	3,8871277505549924E-08	3	_IRFWDLAYPER_	16602,2109375	2401,712890625	2564,7119140625
D	OE480_FAIMS_LKJ1_Cap_20221008__rapamycom_2uM_4	4	PIK3R4	Q99570	PI3R4_HUMAN	0	VVTLLSDPENIVK	VVTLLSDPENIVK	4,4357265816336545E-07	2	_VVTLLSDPENIVK_	30787,232421875	1654,213623046875	1766,5723876953125
D	OE480_FAIMS_LKJ1_Cap_20221008__rapamycom_2uM_4	4	PIK3R4	Q99570	PI3R4_HUMAN	0	RGPESLPVGHHDIITDVATFQTTQGFIVTASR	RGPESLPVGHHDIITDVATFQTTQGFIVTASR	1,4841664185728986E-08	5	_RGPESLPVGHHDIITDVATFQTTQGFIVTASR_	16327,05859375	1336,603271484375	1436,112060546875
D	OE480_FAIMS_LKJ1_Cap_20221008__rapamycom_2uM_4	4	PIK3R4	Q99570	PI3R4_HUMAN	0	LLSQGMTEEEEDKLLALKDFMMK	LLSQGMTEEEEDKLLALKDFMMK	4,7547595529108826E-11	4	_LLSQGMTEEEEDKLLALKDFMMK_	86990,5625	1711,3624267578125	1830,1224365234375
D	OE480_FAIMS_LKJ1_Cap_20221008__rapamycom_2uM_4	4	PIK3R4	Q99570	PI3R4_HUMAN	0	ANDVLLSHMITFLNDKNDWHLR	ANDVLLSHMITFLNDKNDWHLR	8,30124520394719E-07	4	_ANDVLLSHMITFLNDKNDWHLR_	43954,9375	1119,0523681640625	1196,19921875
D	OE480_FAIMS_LKJ1_Cap_20221008__rapamycom_2uM_4	4	PIK3R4	Q99570	PI3R4_HUMAN	0	LMPYLDPYITQPIIQIERK	LMPYLDPYITQPIIQIERK	3,645446162715017E-07	3	_LMPYLDPYITQPIIQIERK_	35210,69921875	1670,542724609375	1788,674560546875
D	OE480_FAIMS_LKJ1_Cap_20221008__rapamycom_2uM_4	4	PIK3R4	Q99570	PI3R4_HUMAN	0	QDSNVNEEWK	QDSNVNEEWK	5,726669774676398E-07	2	_QDSNVNEEWK_	6619,4033203125	808,326171875	856,6588134765625
D	OE480_FAIMS_LKJ1_Cap_20221008__rapamycom_2uM_4	4	PIK3R4	Q99570	PI3R4_HUMAN	0	GVIDLAALGITGR	GVIDLAALGITGR	9,938215203268127E-07	3	_GVIDLAALGITGR_	877,4422607421875	305,96319580078125	326,83660888671875
D	OE480_FAIMS_LKJ1_Cap_20221008__rapamycom_2uM_4	4	POP1	Q99575	POP1_HUMAN	0	SSNSLVFQTLPR	SSNSLVFQTLPR	9,897348008048364E-13	2	_SSNSLVFQTLPR_	565387,125	59780,74609375	63713,98046875
D	OE480_FAIMS_LKJ1_Cap_20221008__rapamycom_2uM_4	4	POP1	Q99575	POP1_HUMAN	0	NQPTNVTLSSGFVADR	NQPTNVTLSSGFVADR	5,34228154055025E-18	2	_NQPTNVTLSSGFVADR_	379179,8125	47581,36328125	50699,36328125
D	OE480_FAIMS_LKJ1_Cap_20221008__rapamycom_2uM_4	4	POP1	Q99575	POP1_HUMAN	0	NQPTNVTLSSGFVADR	NQPTNVTLSSGFVADR	1,188243380697125E-08	3	_NQPTNVTLSSGFVADR_	81646,8203125	6547,09375	6976,193359375
D	OE480_FAIMS_LKJ1_Cap_20221008__rapamycom_2uM_4	4	POP1	Q99575	POP1_HUMAN	0	YITASTFAQAR	YITASTFAQAR	4,65249684334134E-18	2	_YITASTFAQAR_	318476,125	52595,59765625	56013,5859375
D	OE480_FAIMS_LKJ1_Cap_20221008__rapamycom_2uM_4	4	POP1	Q99575	POP1_HUMAN	0	YITASTFAQAR	YITASTFAQAR	1,381419320575645E-09	3	_YITASTFAQAR_	6970,0078125	1135,1998291015625	1208,9718017578125
D	OE480_FAIMS_LKJ1_Cap_20221008__rapamycom_2uM_4	4	POP1	Q99575	POP1_HUMAN	0	QLSAWCGPSSEDSR	QLSAWCGPSSEDSR	1,9274392816672252E-22	2	_QLSAWC[Carbamidomethyl (C)]GPSSEDSR_	283979,8125	43839,20703125	46651,390625
D	OE480_FAIMS_LKJ1_Cap_20221008__rapamycom_2uM_4	4	POP1	Q99575	POP1_HUMAN	0	SELLVPGSQLILGPHESK	SELLVPGSQLILGPHESK	2,007274919099303E-06	3	_SELLVPGSQLILGPHESK_	877255,75	53452,7578125	57167,95703125
D	OE480_FAIMS_LKJ1_Cap_20221008__rapamycom_2uM_4	4	POP1	Q99575	POP1_HUMAN	0	QLLLEGVPVECTHSFIWNQDICK	QLLLEGVPVECTHSFIWNQDICK	5,1376046306935615E-11	3	_QLLLEGVPVEC[Carbamidomethyl (C)]THSFIWNQDIC[Carbamidomethyl (C)]K_	560232,5625	37206,84375	39816,49609375
D	OE480_FAIMS_LKJ1_Cap_20221008__rapamycom_2uM_4	4	POP1	Q99575	POP1_HUMAN	0	QLLLEGVPVECTHSFIWNQDICK	QLLLEGVPVECTHSFIWNQDICK	1,6147822118395112E-06	4	_QLLLEGVPVEC[Carbamidomethyl (C)]THSFIWNQDIC[Carbamidomethyl (C)]K_	19492,458984375	1966,8106689453125	2104,80224609375
D	OE480_FAIMS_LKJ1_Cap_20221008__rapamycom_2uM_4	4	POP1	Q99575	POP1_HUMAN	0	ASSDGPAGEEPVAGQEALTLGLWSGPLPR	ASSDGPAGEEPVAGQEALTLGLWSGPLPR	2,0299605266675868E-19	3	_ASSDGPAGEEPVAGQEALTLGLWSGPLPR_	404179,15625	27087,203125	28918,31640625
D	OE480_FAIMS_LKJ1_Cap_20221008__rapamycom_2uM_4	4	POP1	Q99575	POP1_HUMAN	0	AGPEGTSQEIPK	AGPEGTSQEIPK	1,7857651904042225E-15	2	_AGPEGTSQEIPK_	418636,4375	22723,0546875	24081,822265625
D	OE480_FAIMS_LKJ1_Cap_20221008__rapamycom_2uM_4	4	POP1	Q99575	POP1_HUMAN	0	RLQEIAQK	RLQEIAQK	2,8001205647256203E-13	2	_RLQEIAQK_	79062,6875	13669,9150390625	14411,1982421875
D	OE480_FAIMS_LKJ1_Cap_20221008__rapamycom_2uM_4	4	POP1	Q99575	POP1_HUMAN	0	ITDQEASENHVAATGSHLCVLR	ITDQEASENHVAATGSHLCVLR	2,0288842206308754E-19	4	_ITDQEASENHVAATGSHLC[Carbamidomethyl (C)]VLR_	387780,96875	12284,279296875	13074,1474609375
D	OE480_FAIMS_LKJ1_Cap_20221008__rapamycom_2uM_4	4	POP1	Q99575	POP1_HUMAN	0	ITDQEASENHVAATGSHLCVLR	ITDQEASENHVAATGSHLCVLR	9,423985340808086E-24	3	_ITDQEASENHVAATGSHLC[Carbamidomethyl (C)]VLR_	195029,953125	11075,615234375	11787,8271484375
D	OE480_FAIMS_LKJ1_Cap_20221008__rapamycom_2uM_4	4	POP1	Q99575	POP1_HUMAN	0	LGTLAPFCCPWEQLTQDWESR	LGTLAPFCCPWEQLTQDWESR	2,7583417791426115E-21	3	_LGTLAPFC[Carbamidomethyl (C)]C[Carbamidomethyl (C)]PWEQLTQDWESR_	319903,4375	16603,546875	17464,169921875
D	OE480_FAIMS_LKJ1_Cap_20221008__rapamycom_2uM_4	4	POP1	Q99575	POP1_HUMAN	0	SPNVPGDFPDCPAGMLFAEEQAK	SPNVPGDFPDCPAGMLFAEEQAK	2,834578196480512E-17	3	_SPNVPGDFPDC[Carbamidomethyl (C)]PAGMLFAEEQAK_	201555,015625	20637,80078125	22156,982421875
D	OE480_FAIMS_LKJ1_Cap_20221008__rapamycom_2uM_4	4	POP1	Q99575	POP1_HUMAN	0	EAEEVMDAGCQESAGPER	EAEEVMDAGCQESAGPER	7,967173926348387E-26	2	_EAEEVMDAGC[Carbamidomethyl (C)]QESAGPER_	98196,328125	16903,298828125	17964,228515625
D	OE480_FAIMS_LKJ1_Cap_20221008__rapamycom_2uM_4	4	POP1	Q99575	POP1_HUMAN	0	ALVWVSLSLLSK	ALVWVSLSLLSK	1,0719118929443461E-11	2	_ALVWVSLSLLSK_	187897,90625	14517,3974609375	15404,3203125
D	OE480_FAIMS_LKJ1_Cap_20221008__rapamycom_2uM_4	4	POP1	Q99575	POP1_HUMAN	0	KTHQPSDEVGTSIEHPR	KTHQPSDEVGTSIEHPR	2,4412623079006754E-21	3	_KTHQPSDEVGTSIEHPR_	114842,5625	9098,1923828125	9549,759765625
D	OE480_FAIMS_LKJ1_Cap_20221008__rapamycom_2uM_4	4	POP1	Q99575	POP1_HUMAN	0	KTHQPSDEVGTSIEHPR	KTHQPSDEVGTSIEHPR	2,0176442409908337E-09	4	_KTHQPSDEVGTSIEHPR_	116966,40625	4918,888671875	5163,15625
D	OE480_FAIMS_LKJ1_Cap_20221008__rapamycom_2uM_4	4	POP1	Q99575	POP1_HUMAN	0	ISDQDLNR	ISDQDLNR	4,36517933282187E-17	2	_ISDQDLNR_	55540,08984375	12417,7470703125	13118,4443359375
D	OE480_FAIMS_LKJ1_Cap_20221008__rapamycom_2uM_4	4	POP1	Q99575	POP1_HUMAN	0	SQTELPDEK	SQTELPDEK	2,064840000815797E-15	2	_SQTELPDEK_	66387,59375	11009,484375	11637,2724609375
D	OE480_FAIMS_LKJ1_Cap_20221008__rapamycom_2uM_4	4	POP1	Q99575	POP1_HUMAN	0	EACLSILGHFPR	EACLSILGHFPR	9,761346605623927E-12	3	_EAC[Carbamidomethyl (C)]LSILGHFPR_	41937,7578125	10021,9169921875	10666,4306640625
D	OE480_FAIMS_LKJ1_Cap_20221008__rapamycom_2uM_4	4	POP1	Q99575	POP1_HUMAN	0	EMLGPVTFIWK	EMLGPVTFIWK	6,0262416645804914E-12	2	_EMLGPVTFIWK_	182693,78125	7378,1279296875	7885,53173828125
D	OE480_FAIMS_LKJ1_Cap_20221008__rapamycom_2uM_4	4	POP1	Q99575	POP1_HUMAN	0	LGWGSGWDVLLPK	LGWGSGWDVLLPK	3,467919304683578E-24	2	_LGWGSGWDVLLPK_	202284,375	6895,63671875	7367,6884765625
D	OE480_FAIMS_LKJ1_Cap_20221008__rapamycom_2uM_4	4	POP1	Q99575	POP1_HUMAN	0	WGYCLGERPTVK	WGYCLGERPTVK	1,4635427052703107E-25	2	_WGYC[Carbamidomethyl (C)]LGERPTVK_	72852,875	5093,1513671875	5424,0439453125
D	OE480_FAIMS_LKJ1_Cap_20221008__rapamycom_2uM_4	4	POP1	Q99575	POP1_HUMAN	0	WGYCLGERPTVK	WGYCLGERPTVK	5,386717894768768E-12	3	_WGYC[Carbamidomethyl (C)]LGERPTVK_	74705,1484375	1707,524169921875	1818,43408203125
D	OE480_FAIMS_LKJ1_Cap_20221008__rapamycom_2uM_4	4	POP1	Q99575	POP1_HUMAN	0	IPILLIQQPGK	IPILLIQQPGK	1,1178372964067371E-18	2	_IPILLIQQPGK_	86755,90625	6905,419921875	7365,81787109375
D	OE480_FAIMS_LKJ1_Cap_20221008__rapamycom_2uM_4	4	POP1	Q99575	POP1_HUMAN	0	INLPQKK	INLPQKK	4,814219236577946E-18	2	_INLPQKK_	68817,40625	7103,08544921875	7482,63037109375
D	OE480_FAIMS_LKJ1_Cap_20221008__rapamycom_2uM_4	4	POP1	Q99575	POP1_HUMAN	0	LIGPLSHSILTEAIK	LIGPLSHSILTEAIK	3,959617216542733E-21	2	_LIGPLSHSILTEAIK_	80629,671875	5903,0888671875	6308,265625
D	OE480_FAIMS_LKJ1_Cap_20221008__rapamycom_2uM_4	4	POP1	Q99575	POP1_HUMAN	0	AASVHTVGEDTEETPHR	AASVHTVGEDTEETPHR	1,482277570633092E-22	3	_AASVHTVGEDTEETPHR_	42825,75	5069,93603515625	5323,9228515625
D	OE480_FAIMS_LKJ1_Cap_20221008__rapamycom_2uM_4	4	POP1	Q99575	POP1_HUMAN	0	AASVHTVGEDTEETPHR	AASVHTVGEDTEETPHR	2,4761557254534153E-16	4	_AASVHTVGEDTEETPHR_	37936,85546875	1937,5181884765625	2035,0787353515625
D	OE480_FAIMS_LKJ1_Cap_20221008__rapamycom_2uM_4	4	POP1	Q99575	POP1_HUMAN	0	SVTENKISDQDLNR	SVTENKISDQDLNR	7,699074238735478E-14	2	_SVTENKISDQDLNR_	49874,49609375	6027,94091796875	6385,01318359375
D	OE480_FAIMS_LKJ1_Cap_20221008__rapamycom_2uM_4	4	POP1	Q99575	POP1_HUMAN	0	AAEISAMLK	AAEISAMLK	6,902727878763529E-14	2	_AAEISAMLK_	153791,921875	5123,4453125	5456,5439453125
D	OE480_FAIMS_LKJ1_Cap_20221008__rapamycom_2uM_4	4	POP1	Q99575	POP1_HUMAN	0	ALSGMCNIDTGLTFAAVHCLSGKR	ALSGMCNIDTGLTFAAVHCLSGKR	1,1916558690230715E-18	4	_ALSGMC[Carbamidomethyl (C)]NIDTGLTFAAVHC[Carbamidomethyl (C)]LSGKR_	89633,3828125	3601,3984375	3845,94091796875
D	OE480_FAIMS_LKJ1_Cap_20221008__rapamycom_2uM_4	4	POP1	Q99575	POP1_HUMAN	0	NIWLETHIWHAKR	NIWLETHIWHAKR	6,091089721757877E-19	4	_NIWLETHIWHAKR_	47588,40625	2838,09716796875	3026,1328125
D	OE480_FAIMS_LKJ1_Cap_20221008__rapamycom_2uM_4	4	POP1	Q99575	POP1_HUMAN	0	NIWLETHIWHAKR	NIWLETHIWHAKR	2,781402176912426E-06	3	_NIWLETHIWHAKR_	36733,44921875	615,1109008789062	655,8866577148438
D	OE480_FAIMS_LKJ1_Cap_20221008__rapamycom_2uM_4	4	POP1	Q99575	POP1_HUMAN	0	GWGMAFWIPFIYR	GWGMAFWIPFIYR	3,2130079679698354E-21	2	_GWGMAFWIPFIYR_	28995,857421875	4091,0419921875	4180,47802734375
D	OE480_FAIMS_LKJ1_Cap_20221008__rapamycom_2uM_4	4	POP1	Q99575	POP1_HUMAN	0	NIWLETHIWHAK	NIWLETHIWHAK	1,7725311319974779E-15	3	_NIWLETHIWHAK_	122164,34375	2933,0927734375	3133,432861328125
D	OE480_FAIMS_LKJ1_Cap_20221008__rapamycom_2uM_4	4	POP1	Q99575	POP1_HUMAN	0	IIGDGTRDPCLPYSWISPTTGIIISDLTMEMNR	IIGDGTRDPCLPYSWISPTTGIIISDLTMEMNR	1,9047835563389813E-22	4	_IIGDGTRDPC[Carbamidomethyl (C)]LPYSWISPTTGIIISDLTMEMNR_	57911,41796875	2835,1328125	2914,08349609375
D	OE480_FAIMS_LKJ1_Cap_20221008__rapamycom_2uM_4	4	POP1	Q99575	POP1_HUMAN	0	VNPHSLPDPEVNEQSSSK	VNPHSLPDPEVNEQSSSK	5,718124899681746E-25	3	_VNPHSLPDPEVNEQSSSK_	24220,0546875	3251,87353515625	3451,731201171875
D	OE480_FAIMS_LKJ1_Cap_20221008__rapamycom_2uM_4	4	POP1	Q99575	POP1_HUMAN	0	VTLHCSR	VTLHCSR	2,1040796415019444E-13	2	_VTLHC[Carbamidomethyl (C)]SR_	31945,32421875	4440,615234375	4610,181640625
D	OE480_FAIMS_LKJ1_Cap_20221008__rapamycom_2uM_4	4	POP1	Q99575	POP1_HUMAN	0	VQAYEEPSVASSPNGK	VQAYEEPSVASSPNGK	9,66788923462013E-29	2	_VQAYEEPSVASSPNGK_	45673,5546875	2431,2412109375	2578,6884765625
D	OE480_FAIMS_LKJ1_Cap_20221008__rapamycom_2uM_4	4	POP1	Q99575	POP1_HUMAN	0	RSEVPCAPMPK	RSEVPCAPMPK	1,9904582062089567E-07	2	_RSEVPC[Carbamidomethyl (C)]APMPK_	10892,71484375	1389,8681640625	1470,2703857421875
D	OE480_FAIMS_LKJ1_Cap_20221008__rapamycom_2uM_4	4	POP1	Q99575	POP1_HUMAN	0	SQTELPDEKIGK	SQTELPDEKIGK	5,143556602639075E-12	2	_SQTELPDEKIGK_	6311,3916015625	1983,29736328125	2098,53125
D	OE480_FAIMS_LKJ1_Cap_20221008__rapamycom_2uM_4	4	POP1	Q99575	POP1_HUMAN	0	KNIWLETHIWHAK	KNIWLETHIWHAK	1,5815199081256167E-06	4	_KNIWLETHIWHAK_	18622,650390625	1348,003173828125	1435,3101806640625
D	OE480_FAIMS_LKJ1_Cap_20221008__rapamycom_2uM_4	4	POP1	Q99575	POP1_HUMAN	0	THQPSDEVGTSIEHPR	THQPSDEVGTSIEHPR	3,985037883896782E-15	3	_THQPSDEVGTSIEHPR_	8773,3720703125	1511,6983642578125	1598,6708984375
D	OE480_FAIMS_LKJ1_Cap_20221008__rapamycom_2uM_4	4	POP1	Q99575	POP1_HUMAN	0	QLWIWLHPTLK	QLWIWLHPTLK	3,644768013838061E-16	3	_QLWIWLHPTLK_	18599,904296875	1032,4429931640625	1109,4345703125
D	OE480_FAIMS_LKJ1_Cap_20221008__rapamycom_2uM_4	4	POP1	Q99575	POP1_HUMAN	0	KDDGENAKPIKK	KDDGENAKPIKK	4,687122049149968E-08	2	_KDDGENAKPIKK_	5460,353515625	398,4013366699219	413,6144104003906
D	OE480_FAIMS_LKJ1_Cap_20221008__rapamycom_2uM_4	4	S100A13	Q99584	S10AD_HUMAN	0	DSLSVNEFK	DSLSVNEFK	7,705335679228289E-07	2	_DSLSVNEFK_	187109,015625	97954,671875	104299,671875
D	OE480_FAIMS_LKJ1_Cap_20221008__rapamycom_2uM_4	4	S100A13	Q99584	S10AD_HUMAN	0	SLDVNQDSELK	SLDVNQDSELK	4,112612727414691E-16	2	_SLDVNQDSELK_	587506,9375	85447,046875	90845,2890625
D	OE480_FAIMS_LKJ1_Cap_20221008__rapamycom_2uM_4	4	S100A13	Q99584	S10AD_HUMAN	0	ELVTQQLPHLLK	ELVTQQLPHLLK	2,051722216637922E-17	3	_ELVTQQLPHLLK_	1132776,5	78625,1796875	84189,3828125
D	OE480_FAIMS_LKJ1_Cap_20221008__rapamycom_2uM_4	4	S100A13	Q99584	S10AD_HUMAN	0	ELVTQQLPHLLK	ELVTQQLPHLLK	4,729750160772995E-18	2	_ELVTQQLPHLLK_	50699,1328125	5331,234375	5708,7646484375
D	OE480_FAIMS_LKJ1_Cap_20221008__rapamycom_2uM_4	4	S100A13	Q99584	S10AD_HUMAN	0	KDSLSVNEFK	KDSLSVNEFK	9,543655204576996E-16	2	_KDSLSVNEFK_	252770,96875	41226,328125	43717,78515625
D	OE480_FAIMS_LKJ1_Cap_20221008__rapamycom_2uM_4	4	S100A13	Q99584	S10AD_HUMAN	0	DVGSLDEK	DVGSLDEK	6,559319913934419E-13	2	_DVGSLDEK_	243357,484375	36401,84375	38585,8359375
D	OE480_FAIMS_LKJ1_Cap_20221008__rapamycom_2uM_4	4	S100A13	Q99584	S10AD_HUMAN	0	SLDVNQDSELKFNEYWR	SLDVNQDSELKFNEYWR	4,769666072317118E-17	3	_SLDVNQDSELKFNEYWR_	602911,625	28161,94921875	30056,66796875
D	OE480_FAIMS_LKJ1_Cap_20221008__rapamycom_2uM_4	4	S100A13	Q99584	S10AD_HUMAN	0	KDSLSVNEFKELVTQQLPHLLK	KDSLSVNEFKELVTQQLPHLLK	3,097076395243919E-22	4	_KDSLSVNEFKELVTQQLPHLLK_	125420,3671875	4327,87841796875	4625,84716796875
D	OE480_FAIMS_LKJ1_Cap_20221008__rapamycom_2uM_4	4	S100A13	Q99584	S10AD_HUMAN	0	DVGSLDEKMK	DVGSLDEKMK	8,005610758757876E-14	2	_DVGSLDEKMK_	49333,5859375	3063,13916015625	3245,007080078125
D	OE480_FAIMS_LKJ1_Cap_20221008__rapamycom_2uM_4	4	SCAF11	Q99590	SCAFB_HUMAN	0	TDVCTVHLPNDFPTCLTSESK	TDVCTVHLPNDFPTCLTSESK	2,057014149184216E-12	3	_TDVC[Carbamidomethyl (C)]TVHLPNDFPTC[Carbamidomethyl (C)]LTSESK_	78582,8671875	9568,2685546875	10212,509765625
D	OE480_FAIMS_LKJ1_Cap_20221008__rapamycom_2uM_4	4	SCAF11	Q99590	SCAFB_HUMAN	0	ITESSLVEITEHK	ITESSLVEITEHK	2,9763229970960597E-09	3	_ITESSLVEITEHK_	88506,046875	6688,8525390625	7144,27197265625
D	OE480_FAIMS_LKJ1_Cap_20221008__rapamycom_2uM_4	4	SCAF11	Q99590	SCAFB_HUMAN	0	KLENTGIEANVLCLESEISENILEK	KLENTGIEANVLCLESEISENILEK	4,636652802973131E-10	3	_KLENTGIEANVLC[Carbamidomethyl (C)]LESEISENILEK_	230992,0625	5093,70849609375	5356,91943359375
D	OE480_FAIMS_LKJ1_Cap_20221008__rapamycom_2uM_4	4	SCAF11	Q99590	SCAFB_HUMAN	0	NDCPNWITEK	NDCPNWITEK	4,701270484994214E-23	2	_NDC[Carbamidomethyl (C)]PNWITEK_	41832,953125	4449,10107421875	4731,85302734375
D	OE480_FAIMS_LKJ1_Cap_20221008__rapamycom_2uM_4	4	SCAF11	Q99590	SCAFB_HUMAN	0	NSSGPQSGWMK	NSSGPQSGWMK	1,644443045341871E-06	2	_NSSGPQSGWMK_	15018,775390625	4323,31201171875	4573,15673828125
D	OE480_FAIMS_LKJ1_Cap_20221008__rapamycom_2uM_4	4	SCAF11	Q99590	SCAFB_HUMAN	0	NNLLNTK	NNLLNTK	3,4792522273659403E-09	2	_NNLLNTK_	39634,81640625	3051,453369140625	3227,628662109375
D	OE480_FAIMS_LKJ1_Cap_20221008__rapamycom_2uM_4	4	SCAF11	Q99590	SCAFB_HUMAN	0	SPISDNSGCDAPGNSNPSLSVPSSAESEK	SPISDNSGCDAPGNSNPSLSVPSSAESEK	8,621615198372343E-18	3	_SPISDNSGC[Carbamidomethyl (C)]DAPGNSNPSLSVPSSAESEK_	14264,671875	2287,9619140625	2447,324951171875
D	OE480_FAIMS_LKJ1_Cap_20221008__rapamycom_2uM_4	4	SCAF11	Q99590	SCAFB_HUMAN	0	LESSEGEIIQTVDR	LESSEGEIIQTVDR	2,1972337793749898E-08	2	_LESSEGEIIQTVDR_	6855,69970703125	1339,4510498046875	1427,2886962890625
D	OE480_FAIMS_LKJ1_Cap_20221008__rapamycom_2uM_4	4	SCAF11	Q99590	SCAFB_HUMAN	0	SCNEQIEESEK	SCNEQIEESEK	2,5421033205385237E-08	2	_SC[Carbamidomethyl (C)]NEQIEESEK_	5551,6376953125	1434,7374267578125	1512,1031494140625
D	OE480_FAIMS_LKJ1_Cap_20221008__rapamycom_2uM_4	4	SCAF11	Q99590	SCAFB_HUMAN	0	SSFAYKDQNENR	SSFAYKDQNENR	3,488009573453203E-18	2	_SSFAYKDQNENR_	7126,39013671875	1465,1728515625	1543,925537109375
D	OE480_FAIMS_LKJ1_Cap_20221008__rapamycom_2uM_4	4	SCAF11	Q99590	SCAFB_HUMAN	0	NESLTEHPR	NESLTEHPR	2,982181234227934E-13	2	_NESLTEHPR_	7980,5458984375	1944,8836669921875	2032,361572265625
D	OE480_FAIMS_LKJ1_Cap_20221008__rapamycom_2uM_4	4	SCAF11	Q99590	SCAFB_HUMAN	0	SLEEKNESLTEHPR	SLEEKNESLTEHPR	9,082791425556366E-20	3	_SLEEKNESLTEHPR_	14485,111328125	1074,882080078125	1128,391845703125
D	OE480_FAIMS_LKJ1_Cap_20221008__rapamycom_2uM_4	4	SCAF11	Q99590	SCAFB_HUMAN	0	KSEQEFSFDTPADR	KSEQEFSFDTPADR	8,719423386268557E-24	2	_KSEQEFSFDTPADR_	16974,92578125	1318,081787109375	1401,4500732421875
D	OE480_FAIMS_LKJ1_Cap_20221008__rapamycom_2uM_4	4	SCAF11	Q99590	SCAFB_HUMAN	0	KPLSGNSNSSGSESFK	KPLSGNSNSSGSESFK	2,6522469480348276E-25	2	_KPLSGNSNSSGSESFK_	16405,431640625	904,3204345703125	952,720947265625
D	OE480_FAIMS_LKJ1_Cap_20221008__rapamycom_2uM_4	4	SCAF11	Q99590	SCAFB_HUMAN	0	FVEQQSYKR	FVEQQSYKR	2,873554020344123E-07	2	_FVEQQSYKR_	7485,98779296875	848,4368286132812	894,0514526367188
D	OE480_FAIMS_LKJ1_Cap_20221008__rapamycom_2uM_4	4	SCAF11	Q99590	SCAFB_HUMAN	0	NDIHLDADDPNSADKHR	NDIHLDADDPNSADKHR	2,1355588017026083E-16	2	_NDIHLDADDPNSADKHR_	0,18327808380126953	75,14217376708984	79,40216064453125
D	OE480_FAIMS_LKJ1_Cap_20221008__rapamycom_2uM_4	4	TSNAX	Q99598	TSNAX_HUMAN	0	TEMIDQEEGIS	TEMIDQEEGIS	1,0906208212022665E-12	2	_TEMIDQEEGIS_	278967,90625	10369,484375	11067,8740234375
D	OE480_FAIMS_LKJ1_Cap_20221008__rapamycom_2uM_4	4	TSNAX	Q99598	TSNAX_HUMAN	0	AITTGLQEYVEAVSFQHFIK	AITTGLQEYVEAVSFQHFIK	2,9003993070394414E-19	3	_AITTGLQEYVEAVSFQHFIK_	190078,484375	5177,509765625	5531,72119140625
D	OE480_FAIMS_LKJ1_Cap_20221008__rapamycom_2uM_4	4	TSNAX	Q99598	TSNAX_HUMAN	0	MCINSVGNGDIDTPFEVSQFLR	MCINSVGNGDIDTPFEVSQFLR	2,31324340475489E-09	3	_MC[Carbamidomethyl (C)]INSVGNGDIDTPFEVSQFLR_	26163,828125	4045,562744140625	4285,25537109375
D	OE480_FAIMS_LKJ1_Cap_20221008__rapamycom_2uM_4	4	TSNAX	Q99598	TSNAX_HUMAN	0	IFQVAQELSGEDMHQFHR	IFQVAQELSGEDMHQFHR	1,140071659379919E-11	4	_IFQVAQELSGEDMHQFHR_	158456,703125	3506,587890625	3751,102783203125
D	OE480_FAIMS_LKJ1_Cap_20221008__rapamycom_2uM_4	4	TSNAX	Q99598	TSNAX_HUMAN	0	SNKEGSGGFR	SNKEGSGGFR	9,153177618476509E-07	2	_[Acetyl (Protein N-term)]SNKEGSGGFR_	2720,74267578125	938,993408203125	989,9380493164062
D	OE480_FAIMS_LKJ1_Cap_20221008__rapamycom_2uM_4	4	SEPHS2	Q99611	SPS2_HUMAN	0	LLAGLTRPDVRPPLGR	LLAGLTRPDVRPPLGR	9,057562214647862E-16	4	_LLAGLTRPDVRPPLGR_	180804,109375	23121,82421875	24680,373046875
D	OE480_FAIMS_LKJ1_Cap_20221008__rapamycom_2uM_4	4	SEPHS2	Q99611	SPS2_HUMAN	0	HGGLSLVQTTDFFYPLVEDPYMMGR	HGGLSLVQTTDFFYPLVEDPYMMGR	4,200886758883217E-17	3	_HGGLSLVQTTDFFYPLVEDPYMMGR_	50203,9140625	14103,990234375	14820,2216796875
D	OE480_FAIMS_LKJ1_Cap_20221008__rapamycom_2uM_4	4	EIF3C	Q99613	EIF3C_HUMAN	0	TMVQLGICAFR	TMVQLGICAFR	1,4097417454038438E-16	2	_TMVQLGIC[Carbamidomethyl (C)]AFR_	3476416,25	688936,875	734985,0625
D	OE480_FAIMS_LKJ1_Cap_20221008__rapamycom_2uM_4	4	EIF3C	Q99613	EIF3C_HUMAN	0	TMVQLGICAFR	TMVQLGICAFR	2,3414725757327883E-18	3	_TMVQLGIC[Carbamidomethyl (C)]AFR_	192313,046875	26729,2890625	28515,8125
D	OE480_FAIMS_LKJ1_Cap_20221008__rapamycom_2uM_4	4	EIF3C	Q99613	EIF3C_HUMAN	0	TMVQLGICAFR	TMVQLGICAFR	4,078058526006978E-18	2	_TM[Oxidation (M)]VQLGIC[Carbamidomethyl (C)]AFR_	206068,359375	23416,328125	25070,119140625
D	OE480_FAIMS_LKJ1_Cap_20221008__rapamycom_2uM_4	4	EIF3C	Q99613	EIF3C_HUMAN	0	FEELTNLIR	FEELTNLIR	1,6711278746431547E-12	2	_FEELTNLIR_	3585231,75	712518,0625	763210,75
D	OE480_FAIMS_LKJ1_Cap_20221008__rapamycom_2uM_4	4	EIF3C	Q99613	EIF3C_HUMAN	0	LGSLVENNER	LGSLVENNER	4,595612908590915E-17	2	_LGSLVENNER_	3220828,75	680368,8125	720246,4375
D	OE480_FAIMS_LKJ1_Cap_20221008__rapamycom_2uM_4	4	EIF3C	Q99613	EIF3C_HUMAN	0	DLMLMSHLQDNIQHADPPVQILYNR	DLMLMSHLQDNIQHADPPVQILYNR	2,9132785952578896E-18	3	_DLMLMSHLQDNIQHADPPVQILYNR_	2738120	266259,59375	284542,34375
D	OE480_FAIMS_LKJ1_Cap_20221008__rapamycom_2uM_4	4	EIF3C	Q99613	EIF3C_HUMAN	0	DLMLMSHLQDNIQHADPPVQILYNR	DLMLMSHLQDNIQHADPPVQILYNR	4,5715762820462675E-17	4	_DLMLMSHLQDNIQHADPPVQILYNR_	4912201	250430,03125	267627,0625
D	OE480_FAIMS_LKJ1_Cap_20221008__rapamycom_2uM_4	4	EIF3C	Q99613	EIF3C_HUMAN	0	DLMLMSHLQDNIQHADPPVQILYNR	DLMLMSHLQDNIQHADPPVQILYNR	1,1031140570344128E-13	5	_DLMLMSHLQDNIQHADPPVQILYNR_	33618,8828125	5664,77685546875	6053,908203125
D	OE480_FAIMS_LKJ1_Cap_20221008__rapamycom_2uM_4	4	EIF3C	Q99613	EIF3C_HUMAN	0	DLMLMSHLQDNIQHADPPVQILYNR	DLMLMSHLQDNIQHADPPVQILYNR	1,5538519169812463E-13	4	_DLM[Oxidation (M)]LMSHLQDNIQHADPPVQILYNR_	58030,75	5869,1865234375	6296,85595703125
D	OE480_FAIMS_LKJ1_Cap_20221008__rapamycom_2uM_4	4	EIF3C	Q99613	EIF3C_HUMAN	0	DLMLMSHLQDNIQHADPPVQILYNR	DLMLMSHLQDNIQHADPPVQILYNR	1,0105065956013112E-14	4	_DLMLM[Oxidation (M)]SHLQDNIQHADPPVQILYNR_	55434,140625	4355,013671875	4672,2421875
D	OE480_FAIMS_LKJ1_Cap_20221008__rapamycom_2uM_4	4	EIF3C	Q99613	EIF3C_HUMAN	0	GCILTLVER	GCILTLVER	1,564435081498964E-16	2	_GC[Carbamidomethyl (C)]ILTLVER_	2202783	523660,34375	559569,75
D	OE480_FAIMS_LKJ1_Cap_20221008__rapamycom_2uM_4	4	EIF3C	Q99613	EIF3C_HUMAN	0	ELLGQGLLLR	ELLGQGLLLR	6,344095743317339E-17	2	_ELLGQGLLLR_	2452810	441540,46875	472167,21875
D	OE480_FAIMS_LKJ1_Cap_20221008__rapamycom_2uM_4	4	EIF3C	Q99613	EIF3C_HUMAN	0	AKELLGQGLLLR	AKELLGQGLLLR	2,1126072516732952E-14	3	_AKELLGQGLLLR_	2148894	213408,34375	227498,25
D	OE480_FAIMS_LKJ1_Cap_20221008__rapamycom_2uM_4	4	EIF3C	Q99613	EIF3C_HUMAN	0	AKELLGQGLLLR	AKELLGQGLLLR	1,75120985457211E-19	2	_AKELLGQGLLLR_	1015520	208449,015625	222216,265625
D	OE480_FAIMS_LKJ1_Cap_20221008__rapamycom_2uM_4	4	EIF3C	Q99613	EIF3C_HUMAN	0	ILADLEDYLNELWEDKEGK	ILADLEDYLNELWEDKEGK	1,5988787102225074E-20	3	_ILADLEDYLNELWEDKEGK_	6169982	268065,59375	282329,78125
D	OE480_FAIMS_LKJ1_Cap_20221008__rapamycom_2uM_4	4	EIF3C	Q99613	EIF3C_HUMAN	0	DAHNALLDIQSSGR	DAHNALLDIQSSGR	2,2428784844939965E-21	2	_DAHNALLDIQSSGR_	1470039,75	254925,578125	271459,6875
D	OE480_FAIMS_LKJ1_Cap_20221008__rapamycom_2uM_4	4	EIF3C	Q99613	EIF3C_HUMAN	0	LNEILQAR	LNEILQAR	1,340905619179508E-15	2	_LNEILQAR_	917568,5	250913,21875	266739,71875
D	OE480_FAIMS_LKJ1_Cap_20221008__rapamycom_2uM_4	4	EIF3C	Q99613	EIF3C_HUMAN	0	TCAILCHIYHHALHSR	TCAILCHIYHHALHSR	1,0714041942206374E-15	4	_TC[Carbamidomethyl (C)]AILC[Carbamidomethyl (C)]HIYHHALHSR_	2431266,25	134093,5	142816,6875
D	OE480_FAIMS_LKJ1_Cap_20221008__rapamycom_2uM_4	4	EIF3C	Q99613	EIF3C_HUMAN	0	TCAILCHIYHHALHSR	TCAILCHIYHHALHSR	2,298188345629736E-18	3	_TC[Carbamidomethyl (C)]AILC[Carbamidomethyl (C)]HIYHHALHSR_	1127545,75	106286,4296875	113203,1171875
D	OE480_FAIMS_LKJ1_Cap_20221008__rapamycom_2uM_4	4	EIF3C	Q99613	EIF3C_HUMAN	0	TCHSFIINEK	TCHSFIINEK	6,606265257711647E-15	3	_TC[Carbamidomethyl (C)]HSFIINEK_	2484852,5	151299,3125	160105,46875
D	OE480_FAIMS_LKJ1_Cap_20221008__rapamycom_2uM_4	4	EIF3C	Q99613	EIF3C_HUMAN	0	TCHSFIINEK	TCHSFIINEK	3,086749111299153E-17	2	_TC[Carbamidomethyl (C)]HSFIINEK_	783311	81540,5078125	86285,5703125
D	OE480_FAIMS_LKJ1_Cap_20221008__rapamycom_2uM_4	4	EIF3C	Q99613	EIF3C_HUMAN	0	QGTYGGYFR	QGTYGGYFR	1,1667916030070751E-18	2	_QGTYGGYFR_	1434609,875	210687,109375	223933,828125
D	OE480_FAIMS_LKJ1_Cap_20221008__rapamycom_2uM_4	4	EIF3C	Q99613	EIF3C_HUMAN	0	MIINEELMASLDQPTQTVVMHR	MIINEELMASLDQPTQTVVMHR	9,938566910794157E-18	3	_MIINEELMASLDQPTQTVVMHR_	2650788,5	141014,28125	151370,453125
D	OE480_FAIMS_LKJ1_Cap_20221008__rapamycom_2uM_4	4	EIF3C	Q99613	EIF3C_HUMAN	0	MIINEELMASLDQPTQTVVMHR	MIINEELMASLDQPTQTVVMHR	2,1252724910880417E-11	4	_MIINEELMASLDQPTQTVVMHR_	342083,46875	45734,60546875	49095,7578125
D	OE480_FAIMS_LKJ1_Cap_20221008__rapamycom_2uM_4	4	EIF3C	Q99613	EIF3C_HUMAN	0	MIINEELMASLDQPTQTVVMHR	MIINEELMASLDQPTQTVVMHR	1,7027742250687764E-13	3	_M[Oxidation (M)]IINEELMASLDQPTQTVVMHR_	33837,28125	5937,5498046875	6342,1806640625
D	OE480_FAIMS_LKJ1_Cap_20221008__rapamycom_2uM_4	4	EIF3C	Q99613	EIF3C_HUMAN	0	QPLLGPPESMR	QPLLGPPESMR	1,2450741762126435E-14	2	_QPLLGPPESMR_	965634,875	188635,21875	201496,34375
D	OE480_FAIMS_LKJ1_Cap_20221008__rapamycom_2uM_4	4	EIF3C	Q99613	EIF3C_HUMAN	0	DFESHITSYK	DFESHITSYK	3,019229107411995E-14	2	_DFESHITSYK_	1557524,625	163088,9375	173623,609375
D	OE480_FAIMS_LKJ1_Cap_20221008__rapamycom_2uM_4	4	EIF3C	Q99613	EIF3C_HUMAN	0	DFESHITSYK	DFESHITSYK	1,6336016506881286E-11	3	_DFESHITSYK_	683177,1875	34955,92578125	37212,30859375
D	OE480_FAIMS_LKJ1_Cap_20221008__rapamycom_2uM_4	4	EIF3C	Q99613	EIF3C_HUMAN	0	VWDLFPEADKVR	VWDLFPEADKVR	7,014507221049315E-18	3	_VWDLFPEADKVR_	1059165,125	149083,46875	159205,265625
D	OE480_FAIMS_LKJ1_Cap_20221008__rapamycom_2uM_4	4	EIF3C	Q99613	EIF3C_HUMAN	0	GTEITHAVVIK	GTEITHAVVIK	7,349954267703136E-14	2	_GTEITHAVVIK_	1137058,125	102658,703125	108862,28125
D	OE480_FAIMS_LKJ1_Cap_20221008__rapamycom_2uM_4	4	EIF3C	Q99613	EIF3C_HUMAN	0	KIQEESLR	KIQEESLR	1,2519351708642656E-16	2	_KIQEESLR_	418592,4375	77864,4375	82049,859375
D	OE480_FAIMS_LKJ1_Cap_20221008__rapamycom_2uM_4	4	EIF3C	Q99613	EIF3C_HUMAN	0	TEPTAQQNLALQLAEK	TEPTAQQNLALQLAEK	7,54049452218368E-19	3	_TEPTAQQNLALQLAEK_	1077163,375	52898,94140625	56536,109375
D	OE480_FAIMS_LKJ1_Cap_20221008__rapamycom_2uM_4	4	EIF3C	Q99613	EIF3C_HUMAN	0	TEPTAQQNLALQLAEK	TEPTAQQNLALQLAEK	1,7411666589919785E-20	2	_TEPTAQQNLALQLAEK_	344465,65625	19845,279296875	21209,640625
D	OE480_FAIMS_LKJ1_Cap_20221008__rapamycom_2uM_4	4	EIF3C	Q99613	EIF3C_HUMAN	0	MDEEFTK	MDEEFTK	4,746062147740872E-14	2	_MDEEFTK_	509105,8125	73363,3203125	77673,2421875
D	OE480_FAIMS_LKJ1_Cap_20221008__rapamycom_2uM_4	4	EIF3C	Q99613	EIF3C_HUMAN	0	FNIIASLYDYNPNLATYMKPEMWGK	FNIIASLYDYNPNLATYMKPEMWGK	3,0724758439706693E-17	3	_FNIIASLYDYNPNLATYMKPEMWGK_	1097517,875	47319,94140625	49701,62109375
D	OE480_FAIMS_LKJ1_Cap_20221008__rapamycom_2uM_4	4	EIF3C	Q99613	EIF3C_HUMAN	0	FNIIASLYDYNPNLATYMKPEMWGK	FNIIASLYDYNPNLATYMKPEMWGK	1,6322410433247976E-08	4	_FNIIASLYDYNPNLATYMKPEMWGK_	44913,0234375	3647,949951171875	3831,68408203125
D	OE480_FAIMS_LKJ1_Cap_20221008__rapamycom_2uM_4	4	EIF3C	Q99613	EIF3C_HUMAN	0	GTEITHAVVIKK	GTEITHAVVIKK	2,3930026553241928E-17	3	_GTEITHAVVIKK_	677537,25	32371,76953125	34279,64453125
D	OE480_FAIMS_LKJ1_Cap_20221008__rapamycom_2uM_4	4	EIF3C	Q99613	EIF3C_HUMAN	0	GTEITHAVVIKK	GTEITHAVVIKK	2,920061261185162E-15	2	_GTEITHAVVIKK_	207280,859375	18239,162109375	19314,306640625
D	OE480_FAIMS_LKJ1_Cap_20221008__rapamycom_2uM_4	4	EIF3C	Q99613	EIF3C_HUMAN	0	ILHTYYK	ILHTYYK	8,854141223850273E-16	2	_ILHTYYK_	394544,59375	47232,34765625	49754,1640625
D	OE480_FAIMS_LKJ1_Cap_20221008__rapamycom_2uM_4	4	EIF3C	Q99613	EIF3C_HUMAN	0	RFEELTNLIR	RFEELTNLIR	5,536597152393576E-16	3	_RFEELTNLIR_	189024,625	31732,154296875	33896,984375
D	OE480_FAIMS_LKJ1_Cap_20221008__rapamycom_2uM_4	4	EIF3C	Q99613	EIF3C_HUMAN	0	RFEELTNLIR	RFEELTNLIR	8,248813927986146E-09	2	_RFEELTNLIR_	245572,71875	10229,044921875	10927,900390625
D	OE480_FAIMS_LKJ1_Cap_20221008__rapamycom_2uM_4	4	EIF3C	Q99613	EIF3C_HUMAN	0	SEQDQAENEGEDSAVLMER	SEQDQAENEGEDSAVLMER	5,092059263493811E-24	3	_SEQDQAENEGEDSAVLMER_	369344,09375	33792,01171875	35988,83984375
D	OE480_FAIMS_LKJ1_Cap_20221008__rapamycom_2uM_4	4	EIF3C	Q99613	EIF3C_HUMAN	0	GTTEEVCR	GTTEEVCR	3,0038103080791167E-16	2	_GTTEEVC[Carbamidomethyl (C)]R_	224856,59375	47624,46875	49443,0234375
D	OE480_FAIMS_LKJ1_Cap_20221008__rapamycom_2uM_4	4	EIF3C	Q99613	EIF3C_HUMAN	0	CLEEFELLGK	CLEEFELLGK	2,8540021033660054E-18	2	_C[Carbamidomethyl (C)]LEEFELLGK_	430731,3125	28766,26171875	30684,203125
D	OE480_FAIMS_LKJ1_Cap_20221008__rapamycom_2uM_4	4	EIF3C	Q99613	EIF3C_HUMAN	0	LDEEEEDNEGGEWER	LDEEEEDNEGGEWER	3,5622906871198582E-19	2	_LDEEEEDNEGGEWER_	139753,78125	18030,84765625	19219,443359375
D	OE480_FAIMS_LKJ1_Cap_20221008__rapamycom_2uM_4	4	EIF3C	Q99613	EIF3C_HUMAN	0	QFHHQLR	QFHHQLR	1,7496791371645565E-17	2	_QFHHQLR_	148834,78125	33270,94140625	34541,40234375
D	OE480_FAIMS_LKJ1_Cap_20221008__rapamycom_2uM_4	4	EIF3C	Q99613	EIF3C_HUMAN	0	RLDEEEEDNEGGEWER	RLDEEEEDNEGGEWER	7,845548606930095E-26	2	_RLDEEEEDNEGGEWER_	331259,03125	14727,1494140625	15633,275390625
D	OE480_FAIMS_LKJ1_Cap_20221008__rapamycom_2uM_4	4	EIF3C	Q99613	EIF3C_HUMAN	0	SIVDKEGVPR	SIVDKEGVPR	7,187161611868641E-23	2	_SIVDKEGVPR_	22096,896484375	15204,23046875	16088,6357421875
D	OE480_FAIMS_LKJ1_Cap_20221008__rapamycom_2uM_4	4	EIF3C	Q99613	EIF3C_HUMAN	0	KLNEILQAR	KLNEILQAR	4,282284438527562E-16	2	_KLNEILQAR_	140222,890625	15977,7451171875	16917,8515625
D	OE480_FAIMS_LKJ1_Cap_20221008__rapamycom_2uM_4	4	EIF3C	Q99613	EIF3C_HUMAN	0	GCILTLVERMDEEFTK	GCILTLVERMDEEFTK	2,0784509101688276E-15	3	_GC[Carbamidomethyl (C)]ILTLVERMDEEFTK_	178775,71875	10059,8642578125	10761,0419921875
D	OE480_FAIMS_LKJ1_Cap_20221008__rapamycom_2uM_4	4	EIF3C	Q99613	EIF3C_HUMAN	0	ILADLEDYLNELWEDKEGKK	ILADLEDYLNELWEDKEGKK	2,3355248516912958E-17	3	_ILADLEDYLNELWEDKEGKK_	118458,5390625	5119,2822265625	5453,701171875
D	OE480_FAIMS_LKJ1_Cap_20221008__rapamycom_2uM_4	4	EIF3C	Q99613	EIF3C_HUMAN	0	ILADLEDYLNELWEDKEGKK	ILADLEDYLNELWEDKEGKK	3,115175744252406E-07	4	_ILADLEDYLNELWEDKEGKK_	18963,439453125	1502,9490966796875	1601,1160888671875
D	OE480_FAIMS_LKJ1_Cap_20221008__rapamycom_2uM_4	4	EIF3C	Q99613	EIF3C_HUMAN	0	IMQNTDPHSQEYVEHLKDEAQVCAIIER	IMQNTDPHSQEYVEHLKDEAQVCAIIER	2,3029495456103594E-08	4	_IMQNTDPHSQEYVEHLKDEAQVC[Carbamidomethyl (C)]AIIER_	175803,34375	6278,623046875	6686,37109375
D	OE480_FAIMS_LKJ1_Cap_20221008__rapamycom_2uM_4	4	EIF3C	Q99613	EIF3C_HUMAN	0	YLEEKGTTEEVCR	YLEEKGTTEEVCR	4,128443359756525E-27	2	_YLEEKGTTEEVC[Carbamidomethyl (C)]R_	53847,84375	7935,5634765625	8410,01953125
D	OE480_FAIMS_LKJ1_Cap_20221008__rapamycom_2uM_4	4	EIF3C	Q99613	EIF3C_HUMAN	0	IKFNIIASLYDYNPNLATYMKPEMWGK	IKFNIIASLYDYNPNLATYMKPEMWGK	3,4868776270035805E-08	4	_IKFNIIASLYDYNPNLATYMKPEMWGK_	243398,046875	3904,419189453125	4110,05126953125
D	OE480_FAIMS_LKJ1_Cap_20221008__rapamycom_2uM_4	4	EIF3C	Q99613	EIF3C_HUMAN	0	QLTPPEGSSKSEQDQAENEGEDSAVLMER	QLTPPEGSSKSEQDQAENEGEDSAVLMER	1,1433112790583078E-24	4	_QLTPPEGSSKSEQDQAENEGEDSAVLMER_	97903,953125	4954,8974609375	5292,10986328125
D	OE480_FAIMS_LKJ1_Cap_20221008__rapamycom_2uM_4	4	EIF3C	Q99613	EIF3C_HUMAN	0	DKRFEELTNLIR	DKRFEELTNLIR	1,0022780789154096E-17	3	_DKRFEELTNLIR_	26666,328125	3367,096923828125	3605,96728515625
D	OE480_FAIMS_LKJ1_Cap_20221008__rapamycom_2uM_4	4	EIF3C	Q99613	EIF3C_HUMAN	0	QPLLLSEDEEDTKR	QPLLLSEDEEDTKR	1,8413937069428628E-09	3	_QPLLLSEDEEDTKR_	38225,25390625	2788,709228515625	2968,974853515625
D	OE480_FAIMS_LKJ1_Cap_20221008__rapamycom_2uM_4	4	EIF3C	Q99613	EIF3C_HUMAN	0	KKSEAPSGESR	KKSEAPSGESR	1,7522782446782835E-08	2	_KKSEAPSGESR_	4100,0458984375	585,2207641601562	607,5675659179688
D	OE480_FAIMS_LKJ1_Cap_20221008__rapamycom_2uM_4	4	EIF3C	Q99613	EIF3C_HUMAN	0	KAPTTDEDKK	KAPTTDEDKK	1,5710195575496594E-05	2	_KAPTTDEDKK_	925,3153686523438	0,5033140182495117	1
D	OE480_FAIMS_LKJ1_Cap_20221008__rapamycom_2uM_4	4	TTC1	Q99614	TTC1_HUMAN	0	AIQLNPSYIR	AIQLNPSYIR	8,063121959240449E-16	2	_AIQLNPSYIR_	1429993,5	243173,96875	259052,1875
D	OE480_FAIMS_LKJ1_Cap_20221008__rapamycom_2uM_4	4	TTC1	Q99614	TTC1_HUMAN	0	ALEMCPSCFQK	ALEMCPSCFQK	1,623744628725167E-17	2	_ALEMC[Carbamidomethyl (C)]PSC[Carbamidomethyl (C)]FQK_	1011116,8125	140912,46875	150189,515625
D	OE480_FAIMS_LKJ1_Cap_20221008__rapamycom_2uM_4	4	TTC1	Q99614	TTC1_HUMAN	0	ALEMCPSCFQK	ALEMCPSCFQK	3,3189183775081068E-18	2	_ALEM[Oxidation (M)]C[Carbamidomethyl (C)]PSC[Carbamidomethyl (C)]FQK_	33898,30078125	5032,6044921875	5336,60986328125
D	OE480_FAIMS_LKJ1_Cap_20221008__rapamycom_2uM_4	4	TTC1	Q99614	TTC1_HUMAN	0	SILFSNR	SILFSNR	1,7922270026166684E-13	2	_SILFSNR_	819720,5	119981,9609375	127707,1796875
D	OE480_FAIMS_LKJ1_Cap_20221008__rapamycom_2uM_4	4	TTC1	Q99614	TTC1_HUMAN	0	DLGNLVLRPFGLSTENFQIK	DLGNLVLRPFGLSTENFQIK	2,4649278335336135E-19	3	_DLGNLVLRPFGLSTENFQIK_	706101,8125	25415,125	26753,912109375
D	OE480_FAIMS_LKJ1_Cap_20221008__rapamycom_2uM_4	4	TTC1	Q99614	TTC1_HUMAN	0	LKDLGNLVLRPFGLSTENFQIK	LKDLGNLVLRPFGLSTENFQIK	9,37648871718251E-15	3	_LKDLGNLVLRPFGLSTENFQIK_	285246,75	12918,9267578125	13812,5361328125
D	OE480_FAIMS_LKJ1_Cap_20221008__rapamycom_2uM_4	4	TTC1	Q99614	TTC1_HUMAN	0	LKDLGNLVLRPFGLSTENFQIK	LKDLGNLVLRPFGLSTENFQIK	8,480149427213497E-20	4	_LKDLGNLVLRPFGLSTENFQIK_	467585,28125	7890,08349609375	8435,755859375
D	OE480_FAIMS_LKJ1_Cap_20221008__rapamycom_2uM_4	4	TTC1	Q99614	TTC1_HUMAN	0	LLRDDEAHLQEDQGEEECFHDCSASFEEEPGADKVENK	LLRDDEAHLQEDQGEEECFHDCSASFEEEPGADKVENK	3,514295897549985E-24	5	_LLRDDEAHLQEDQGEEEC[Carbamidomethyl (C)]FHDC[Carbamidomethyl (C)]SASFEEEPGADKVENK_	281095,125	15801,3017578125	16838,28515625
D	OE480_FAIMS_LKJ1_Cap_20221008__rapamycom_2uM_4	4	TTC1	Q99614	TTC1_HUMAN	0	LLRDDEAHLQEDQGEEECFHDCSASFEEEPGADKVENK	LLRDDEAHLQEDQGEEECFHDCSASFEEEPGADKVENK	3,052662681080055E-06	6	_LLRDDEAHLQEDQGEEEC[Carbamidomethyl (C)]FHDC[Carbamidomethyl (C)]SASFEEEPGADKVENK_	20627,294921875	5668,47265625	6040,474609375
D	OE480_FAIMS_LKJ1_Cap_20221008__rapamycom_2uM_4	4	TTC1	Q99614	TTC1_HUMAN	0	LKEEMLGK	LKEEMLGK	4,6373239348895745E-20	2	_LKEEMLGK_	121439,6875	20930,779296875	22126,267578125
D	OE480_FAIMS_LKJ1_Cap_20221008__rapamycom_2uM_4	4	TTC1	Q99614	TTC1_HUMAN	0	VTDTQEAECAGPPVPDPK	VTDTQEAECAGPPVPDPK	9,955477744490034E-22	3	_VTDTQEAEC[Carbamidomethyl (C)]AGPPVPDPK_	219626,15625	16239,625	17258,53125
D	OE480_FAIMS_LKJ1_Cap_20221008__rapamycom_2uM_4	4	TTC1	Q99614	TTC1_HUMAN	0	LKEEGNEQFK	LKEEGNEQFK	2,0813117008079254E-14	2	_LKEEGNEQFK_	84323,953125	13704,375	14439,490234375
D	OE480_FAIMS_LKJ1_Cap_20221008__rapamycom_2uM_4	4	TTC1	Q99614	TTC1_HUMAN	0	KGDYIEAESSYSR	KGDYIEAESSYSR	4,407355457435059E-25	2	_KGDYIEAESSYSR_	62865,75	9646,830078125	10203,814453125
D	OE480_FAIMS_LKJ1_Cap_20221008__rapamycom_2uM_4	4	TTC1	Q99614	TTC1_HUMAN	0	KGDYIEAESSYSR	KGDYIEAESSYSR	7,087290580321378E-18	3	_KGDYIEAESSYSR_	33904,984375	2338,8310546875	2473,871826171875
D	OE480_FAIMS_LKJ1_Cap_20221008__rapamycom_2uM_4	4	TTC1	Q99614	TTC1_HUMAN	0	SILEKDPSIHQAR	SILEKDPSIHQAR	1,7448771679487202E-24	2	_SILEKDPSIHQAR_	20485,31640625	7380,9189453125	7820,8349609375
D	OE480_FAIMS_LKJ1_Cap_20221008__rapamycom_2uM_4	4	TTC1	Q99614	TTC1_HUMAN	0	EMAINDCSK	EMAINDCSK	1,092222381585383E-17	2	_EMAINDC[Carbamidomethyl (C)]SK_	36324,71484375	7708,220703125	8132,4326171875
D	OE480_FAIMS_LKJ1_Cap_20221008__rapamycom_2uM_4	4	TTC1	Q99614	TTC1_HUMAN	0	SNEDVNSSELDEEYLIELEK	SNEDVNSSELDEEYLIELEK	3,0713046253989756E-29	3	_SNEDVNSSELDEEYLIELEK_	27449,0546875	4526,3154296875	4857,97900390625
D	OE480_FAIMS_LKJ1_Cap_20221008__rapamycom_2uM_4	4	TTC1	Q99614	TTC1_HUMAN	0	SNEDVNSSELDEEYLIELEKNMSDEEKQK	SNEDVNSSELDEEYLIELEKNMSDEEKQK	5,236250169013938E-13	4	_SNEDVNSSELDEEYLIELEKNMSDEEKQK_	119709,265625	3075,734130859375	3288,9267578125
D	OE480_FAIMS_LKJ1_Cap_20221008__rapamycom_2uM_4	4	TTC1	Q99614	TTC1_HUMAN	0	TDKLDEALEDYK	TDKLDEALEDYK	1,9714117144124998E-16	2	_TDKLDEALEDYK_	58216,9921875	2975,3623046875	3170,826904296875
D	OE480_FAIMS_LKJ1_Cap_20221008__rapamycom_2uM_4	4	TTC1	Q99614	TTC1_HUMAN	0	EACMRLPK	EACMRLPK	1,0993700716569693E-06	2	_EAC[Carbamidomethyl (C)]MRLPK_	45516,859375	2222,6748046875	2356,01513671875
D	OE480_FAIMS_LKJ1_Cap_20221008__rapamycom_2uM_4	4	DNAJC7	Q99615	DNJC7_HUMAN	0	AVQFFVQALR	AVQFFVQALR	2,837846811425867E-15	2	_AVQFFVQALR_	1421370	243572,828125	259961,859375
D	OE480_FAIMS_LKJ1_Cap_20221008__rapamycom_2uM_4	4	DNAJC7	Q99615	DNJC7_HUMAN	0	MDSTNADALYVR	MDSTNADALYVR	9,717391483244345E-18	2	_MDSTNADALYVR_	946750,3125	194528,125	207183,921875
D	OE480_FAIMS_LKJ1_Cap_20221008__rapamycom_2uM_4	4	DNAJC7	Q99615	DNJC7_HUMAN	0	MDSTNADALYVR	MDSTNADALYVR	4,431160239706216E-20	3	_MDSTNADALYVR_	25690,41796875	3513,3037109375	3741,886962890625
D	OE480_FAIMS_LKJ1_Cap_20221008__rapamycom_2uM_4	4	DNAJC7	Q99615	DNJC7_HUMAN	0	MDSTNADALYVR	MDSTNADALYVR	3,8493512917027255E-13	2	_M[Oxidation (M)]DSTNADALYVR_	10990,1748046875	642,3998413085938	684,1627197265625
D	OE480_FAIMS_LKJ1_Cap_20221008__rapamycom_2uM_4	4	DNAJC7	Q99615	DNJC7_HUMAN	0	GLCLYYEDCIEK	GLCLYYEDCIEK	6,162487979296458E-15	2	_GLC[Carbamidomethyl (C)]LYYEDC[Carbamidomethyl (C)]IEK_	1143847	153370,1875	164074,515625
D	OE480_FAIMS_LKJ1_Cap_20221008__rapamycom_2uM_4	4	DNAJC7	Q99615	DNJC7_HUMAN	0	LDDSFVR	LDDSFVR	5,3927246061808946E-15	2	_LDDSFVR_	667395,5	129700,1171875	137829,328125
D	OE480_FAIMS_LKJ1_Cap_20221008__rapamycom_2uM_4	4	DNAJC7	Q99615	DNJC7_HUMAN	0	CHLSLGNAMAACR	CHLSLGNAMAACR	8,907110118712008E-18	3	_C[Carbamidomethyl (C)]HLSLGNAMAAC[Carbamidomethyl (C)]R_	300657,78125	61601,01953125	65592,4140625
D	OE480_FAIMS_LKJ1_Cap_20221008__rapamycom_2uM_4	4	DNAJC7	Q99615	DNJC7_HUMAN	0	CHLSLGNAMAACR	CHLSLGNAMAACR	9,510353769669151E-19	2	_C[Carbamidomethyl (C)]HLSLGNAMAAC[Carbamidomethyl (C)]R_	267453,5625	54182,12890625	57693,828125
D	OE480_FAIMS_LKJ1_Cap_20221008__rapamycom_2uM_4	4	DNAJC7	Q99615	DNJC7_HUMAN	0	CHLSLGNAMAACR	CHLSLGNAMAACR	1,3170362536893683E-11	3	_C[Carbamidomethyl (C)]HLSLGNAM[Oxidation (M)]AAC[Carbamidomethyl (C)]R_	27755,19921875	2608,140625	2763,035400390625
D	OE480_FAIMS_LKJ1_Cap_20221008__rapamycom_2uM_4	4	DNAJC7	Q99615	DNJC7_HUMAN	0	AATLMMLGR	AATLMMLGR	6,903353642817854E-15	2	_AATLMMLGR_	510212,6875	104470,265625	111291,234375
D	OE480_FAIMS_LKJ1_Cap_20221008__rapamycom_2uM_4	4	DNAJC7	Q99615	DNJC7_HUMAN	0	FREALGDAQQSVR	FREALGDAQQSVR	5,148403875957059E-15	3	_FREALGDAQQSVR_	627870,625	86232,609375	91409,828125
D	OE480_FAIMS_LKJ1_Cap_20221008__rapamycom_2uM_4	4	DNAJC7	Q99615	DNJC7_HUMAN	0	FREALGDAQQSVR	FREALGDAQQSVR	3,579362650802795E-19	2	_FREALGDAQQSVR_	151602,359375	9025,7900390625	9567,732421875
D	OE480_FAIMS_LKJ1_Cap_20221008__rapamycom_2uM_4	4	DNAJC7	Q99615	DNJC7_HUMAN	0	EVGEAFTILSDPK	EVGEAFTILSDPK	1,924342716219161E-15	2	_EVGEAFTILSDPK_	927244,4375	85837,875	91933,6875
D	OE480_FAIMS_LKJ1_Cap_20221008__rapamycom_2uM_4	4	DNAJC7	Q99615	DNJC7_HUMAN	0	EALGDAQQSVR	EALGDAQQSVR	3,201890474008317E-19	2	_EALGDAQQSVR_	264168,90625	67173,0625	71145,7265625
D	OE480_FAIMS_LKJ1_Cap_20221008__rapamycom_2uM_4	4	DNAJC7	Q99615	DNJC7_HUMAN	0	ALEFAPACHR	ALEFAPACHR	1,369530953898522E-21	2	_ALEFAPAC[Carbamidomethyl (C)]HR_	342984,53125	52817,0546875	55985,671875
D	OE480_FAIMS_LKJ1_Cap_20221008__rapamycom_2uM_4	4	DNAJC7	Q99615	DNJC7_HUMAN	0	LAYELYTEALGIDPNNIK	LAYELYTEALGIDPNNIK	2,1614875948299005E-19	3	_LAYELYTEALGIDPNNIK_	757226,75	44238,26171875	47271,265625
D	OE480_FAIMS_LKJ1_Cap_20221008__rapamycom_2uM_4	4	DNAJC7	Q99615	DNJC7_HUMAN	0	AIDMCPK	AIDMCPK	5,675141683743428E-16	2	_AIDMC[Carbamidomethyl (C)]PK_	317061	42802,72265625	45273,921875
D	OE480_FAIMS_LKJ1_Cap_20221008__rapamycom_2uM_4	4	DNAJC7	Q99615	DNJC7_HUMAN	0	KLDDAIEDCTNAVK	KLDDAIEDCTNAVK	3,7205672088212695E-11	3	_KLDDAIEDC[Carbamidomethyl (C)]TNAVK_	29239,4765625	27980,310546875	29766,25
D	OE480_FAIMS_LKJ1_Cap_20221008__rapamycom_2uM_4	4	DNAJC7	Q99615	DNJC7_HUMAN	0	KLDDAIEDCTNAVK	KLDDAIEDCTNAVK	1,8310432581664125E-14	2	_KLDDAIEDC[Carbamidomethyl (C)]TNAVK_	168046,96875	10173,869140625	10822,1484375
D	OE480_FAIMS_LKJ1_Cap_20221008__rapamycom_2uM_4	4	DNAJC7	Q99615	DNJC7_HUMAN	0	ILKAECLAMLGRYPEAQSVASDILR	ILKAECLAMLGRYPEAQSVASDILR	4,3787225808555715E-15	4	_ILKAEC[Carbamidomethyl (C)]LAMLGRYPEAQSVASDILR_	628397,6875	30903,353515625	33007,15625
D	OE480_FAIMS_LKJ1_Cap_20221008__rapamycom_2uM_4	4	DNAJC7	Q99615	DNJC7_HUMAN	0	AECLAMLGRYPEAQSVASDILR	AECLAMLGRYPEAQSVASDILR	1,5223774647447004E-11	3	_AEC[Carbamidomethyl (C)]LAMLGRYPEAQSVASDILR_	298504,21875	29862,43359375	31896,6484375
D	OE480_FAIMS_LKJ1_Cap_20221008__rapamycom_2uM_4	4	DNAJC7	Q99615	DNJC7_HUMAN	0	KVVFCMDR	KVVFCMDR	4,4538551229086384E-20	2	_KVVFC[Carbamidomethyl (C)]MDR_	115017,296875	29014,8125	30707,94140625
D	OE480_FAIMS_LKJ1_Cap_20221008__rapamycom_2uM_4	4	DNAJC7	Q99615	DNJC7_HUMAN	0	LDDTYIK	LDDTYIK	7,11222846539083E-20	2	_LDDTYIK_	259809,28125	25855,140625	27419,1953125
D	OE480_FAIMS_LKJ1_Cap_20221008__rapamycom_2uM_4	4	DNAJC7	Q99615	DNJC7_HUMAN	0	AECLAMLGR	AECLAMLGR	1,016760834739929E-12	2	_AEC[Carbamidomethyl (C)]LAMLGR_	110823,3046875	23717,501953125	25257,302734375
D	OE480_FAIMS_LKJ1_Cap_20221008__rapamycom_2uM_4	4	DNAJC7	Q99615	DNJC7_HUMAN	0	EAETFKEQGNAYYAKK	EAETFKEQGNAYYAKK	1,5509777070622937E-19	4	_EAETFKEQGNAYYAKK_	57314,6640625	16562,5234375	17526,75
D	OE480_FAIMS_LKJ1_Cap_20221008__rapamycom_2uM_4	4	DNAJC7	Q99615	DNJC7_HUMAN	0	EAETFKEQGNAYYAKK	EAETFKEQGNAYYAKK	5,048891136693665E-15	3	_EAETFKEQGNAYYAKK_	47671,5234375	2668,7041015625	2824,21875
D	OE480_FAIMS_LKJ1_Cap_20221008__rapamycom_2uM_4	4	DNAJC7	Q99615	DNJC7_HUMAN	0	NANAVMEYEKIAETDFEKR	NANAVMEYEKIAETDFEKR	1,607755672068469E-18	4	_NANAVMEYEKIAETDFEKR_	286358,3125	11364,5341796875	12167,3623046875
D	OE480_FAIMS_LKJ1_Cap_20221008__rapamycom_2uM_4	4	DNAJC7	Q99615	DNJC7_HUMAN	0	NANAVMEYEKIAETDFEKR	NANAVMEYEKIAETDFEKR	3,3774624126197196E-18	3	_NANAVMEYEKIAETDFEKR_	232008,578125	8043,986328125	8612,349609375
D	OE480_FAIMS_LKJ1_Cap_20221008__rapamycom_2uM_4	4	DNAJC7	Q99615	DNJC7_HUMAN	0	NASYYGNR	NASYYGNR	2,722607248623953E-14	2	_NASYYGNR_	98784,03125	19478,357421875	20543,224609375
D	OE480_FAIMS_LKJ1_Cap_20221008__rapamycom_2uM_4	4	DNAJC7	Q99615	DNJC7_HUMAN	0	DYNEAYNYYTK	DYNEAYNYYTK	2,9226248373301755E-18	2	_DYNEAYNYYTK_	282392,375	18627,837890625	19838,359375
D	OE480_FAIMS_LKJ1_Cap_20221008__rapamycom_2uM_4	4	DNAJC7	Q99615	DNJC7_HUMAN	0	NAQLELKK	NAQLELKK	3,93918248040226E-15	2	_NAQLELKK_	151841,578125	14781,2724609375	15562,3232421875
D	OE480_FAIMS_LKJ1_Cap_20221008__rapamycom_2uM_4	4	DNAJC7	Q99615	DNJC7_HUMAN	0	ILGVDKNASEDEIKK	ILGVDKNASEDEIKK	2,8937424071014553E-12	3	_ILGVDKNASEDEIKK_	228378,671875	10739,6640625	11389,7353515625
D	OE480_FAIMS_LKJ1_Cap_20221008__rapamycom_2uM_4	4	DNAJC7	Q99615	DNJC7_HUMAN	0	ILGVDKNASEDEIKK	ILGVDKNASEDEIKK	6,914043864750914E-11	4	_ILGVDKNASEDEIKK_	252118,453125	3357,868896484375	3561,231689453125
D	OE480_FAIMS_LKJ1_Cap_20221008__rapamycom_2uM_4	4	DNAJC7	Q99615	DNJC7_HUMAN	0	NAQAQQEFK	NAQAQQEFK	7,260034729197492E-16	2	_NAQAQQEFK_	45891,7578125	8812,5927734375	9289,4677734375
D	OE480_FAIMS_LKJ1_Cap_20221008__rapamycom_2uM_4	4	DNAJC7	Q99615	DNJC7_HUMAN	0	NANAVMEYEK	NANAVMEYEK	1,2209635516564613E-15	2	_NANAVMEYEK_	196980,859375	11098,349609375	11739,96875
D	OE480_FAIMS_LKJ1_Cap_20221008__rapamycom_2uM_4	4	DNAJC7	Q99615	DNJC7_HUMAN	0	KLDDAIEDCTNAVKLDDTYIK	KLDDAIEDCTNAVKLDDTYIK	1,471606109931236E-13	4	_KLDDAIEDC[Carbamidomethyl (C)]TNAVKLDDTYIK_	310600,34375	12110,2119140625	12902,5654296875
D	OE480_FAIMS_LKJ1_Cap_20221008__rapamycom_2uM_4	4	DNAJC7	Q99615	DNJC7_HUMAN	0	KLDDAIEDCTNAVKLDDTYIK	KLDDAIEDCTNAVKLDDTYIK	2,6001519682599607E-06	3	_KLDDAIEDC[Carbamidomethyl (C)]TNAVKLDDTYIK_	30972,5078125	913,84521484375	973,67138671875
D	OE480_FAIMS_LKJ1_Cap_20221008__rapamycom_2uM_4	4	DNAJC7	Q99615	DNJC7_HUMAN	0	IAETDFEKR	IAETDFEKR	1,0022414817441967E-08	2	_IAETDFEKR_	32898,90625	11665,2236328125	12345,673828125
D	OE480_FAIMS_LKJ1_Cap_20221008__rapamycom_2uM_4	4	DNAJC7	Q99615	DNJC7_HUMAN	0	KDYNEAYNYYTK	KDYNEAYNYYTK	7,730140467087235E-24	2	_KDYNEAYNYYTK_	135462,015625	7590,0166015625	8049,544921875
D	OE480_FAIMS_LKJ1_Cap_20221008__rapamycom_2uM_4	4	DNAJC7	Q99615	DNJC7_HUMAN	0	KDYNEAYNYYTK	KDYNEAYNYYTK	1,1866194660451028E-14	3	_KDYNEAYNYYTK_	66397,90625	2253,76220703125	2390,213623046875
D	OE480_FAIMS_LKJ1_Cap_20221008__rapamycom_2uM_4	4	DNAJC7	Q99615	DNJC7_HUMAN	0	AQCYMDTEQYEEAVR	AQCYMDTEQYEEAVR	3,4169930726388045E-26	2	_AQC[Carbamidomethyl (C)]YMDTEQYEEAVR_	38299,37109375	4462,37646484375	4755,73388671875
D	OE480_FAIMS_LKJ1_Cap_20221008__rapamycom_2uM_4	4	DNAJC7	Q99615	DNJC7_HUMAN	0	AQCYMDTEQYEEAVR	AQCYMDTEQYEEAVR	2,521570623601118E-05	3	_AQC[Carbamidomethyl (C)]YMDTEQYEEAVR_	8402,427734375	6305,3359375	6719,6728515625
D	OE480_FAIMS_LKJ1_Cap_20221008__rapamycom_2uM_4	4	DNAJC7	Q99615	DNJC7_HUMAN	0	NAQLELK	NAQLELK	2,2823192592693197E-07	2	_NAQLELK_	222515,171875	6796,5517578125	7196,8037109375
D	OE480_FAIMS_LKJ1_Cap_20221008__rapamycom_2uM_4	4	DNAJC7	Q99615	DNJC7_HUMAN	0	RAQCYMDTEQYEEAVRDYEK	RAQCYMDTEQYEEAVRDYEK	1,788598161242791E-15	4	_RAQC[Carbamidomethyl (C)]YMDTEQYEEAVRDYEK_	50507,5546875	3556,35791015625	3794,8759765625
D	OE480_FAIMS_LKJ1_Cap_20221008__rapamycom_2uM_4	4	DNAJC7	Q99615	DNJC7_HUMAN	0	RAQCYMDTEQYEEAVRDYEK	RAQCYMDTEQYEEAVRDYEK	2,3535115326564216E-19	3	_RAQC[Carbamidomethyl (C)]YMDTEQYEEAVRDYEK_	51451,2890625	2561,864501953125	2733,697265625
D	OE480_FAIMS_LKJ1_Cap_20221008__rapamycom_2uM_4	4	DNAJC7	Q99615	DNJC7_HUMAN	0	AQCYMDTEQYEEAVRDYEK	AQCYMDTEQYEEAVRDYEK	2,4829646907683257E-23	3	_AQC[Carbamidomethyl (C)]YMDTEQYEEAVRDYEK_	160970,0625	5244,59375	5611,154296875
D	OE480_FAIMS_LKJ1_Cap_20221008__rapamycom_2uM_4	4	DNAJC7	Q99615	DNJC7_HUMAN	0	FREALGDAQQSVRLDDSFVR	FREALGDAQQSVRLDDSFVR	2,530141252571987E-15	4	_FREALGDAQQSVRLDDSFVR_	48307,2890625	3595,97021484375	3831,877197265625
D	OE480_FAIMS_LKJ1_Cap_20221008__rapamycom_2uM_4	4	DNAJC7	Q99615	DNJC7_HUMAN	0	FREALGDAQQSVRLDDSFVR	FREALGDAQQSVRLDDSFVR	3,4763198079365417E-12	3	_FREALGDAQQSVRLDDSFVR_	25602,876953125	1742,396728515625	1856,6845703125
D	OE480_FAIMS_LKJ1_Cap_20221008__rapamycom_2uM_4	4	DNAJC7	Q99615	DNJC7_HUMAN	0	AQCYMDTEQYEEAVRDYEKVYQTEK	AQCYMDTEQYEEAVRDYEKVYQTEK	6,215026860302771E-15	4	_AQC[Carbamidomethyl (C)]YMDTEQYEEAVRDYEKVYQTEK_	172148,25	943,5232543945312	1008,4829711914062
D	OE480_FAIMS_LKJ1_Cap_20221008__rapamycom_2uM_4	4	DNAJC7	Q99615	DNJC7_HUMAN	0	LDDAIEDCTNAVK	LDDAIEDCTNAVK	6,976163597572906E-13	2	_LDDAIEDC[Carbamidomethyl (C)]TNAVK_	15134,1845703125	1668,08349609375	1776,068603515625
D	OE480_FAIMS_LKJ1_Cap_20221008__rapamycom_2uM_4	4	DNAJC7	Q99615	DNJC7_HUMAN	0	EAETFKEQGNAYYAK	EAETFKEQGNAYYAK	1,1743739947486374E-29	2	_EAETFKEQGNAYYAK_	38347,7109375	1480,9091796875	1567,2481689453125
D	OE480_FAIMS_LKJ1_Cap_20221008__rapamycom_2uM_4	4	DNAJC7	Q99615	DNJC7_HUMAN	0	MAPDHEKACIACR	MAPDHEKACIACR	1,5763765317255513E-24	2	_MAPDHEKAC[Carbamidomethyl (C)]IAC[Carbamidomethyl (C)]R_	5843,23046875	951,0426025390625	1001,5847778320312
D	OE480_FAIMS_LKJ1_Cap_20221008__rapamycom_2uM_4	4	C12orf57	Q99622	C10_HUMAN	0	VVLAEVIQAFSAPENAVR	VVLAEVIQAFSAPENAVR	3,684497679259067E-17	3	_VVLAEVIQAFSAPENAVR_	1028768,125	92346,03125	97228,046875
D	OE480_FAIMS_LKJ1_Cap_20221008__rapamycom_2uM_4	4	C12orf57	Q99622	C10_HUMAN	0	AYGFSCDGEGVLK	AYGFSCDGEGVLK	1,4738530173806166E-14	2	_AYGFSC[Carbamidomethyl (C)]DGEGVLK_	633031,0625	52608,3125	56069,0625
D	OE480_FAIMS_LKJ1_Cap_20221008__rapamycom_2uM_4	4	C12orf57	Q99622	C10_HUMAN	0	SYEAQDPEIASLSGK	SYEAQDPEIASLSGK	4,351030352169356E-20	2	_SYEAQDPEIASLSGK_	462925,84375	47096,1796875	50338,23046875
D	OE480_FAIMS_LKJ1_Cap_20221008__rapamycom_2uM_4	4	C12orf57	Q99622	C10_HUMAN	0	MLQFVLPVATQIQQEVIK	MLQFVLPVATQIQQEVIK	1,7218187939383644E-17	3	_MLQFVLPVATQIQQEVIK_	1135524,375	38250,95703125	40291,8984375
D	OE480_FAIMS_LKJ1_Cap_20221008__rapamycom_2uM_4	4	C12orf57	Q99622	C10_HUMAN	0	SYEAQDPEIASLSGKLK	SYEAQDPEIASLSGKLK	2,396262617454155E-19	3	_SYEAQDPEIASLSGKLK_	116112,0625	4524,53173828125	4825,86181640625
D	OE480_FAIMS_LKJ1_Cap_20221008__rapamycom_2uM_4	4	C12orf57	Q99622	C10_HUMAN	0	MDEARDNACNDMGK	MDEARDNACNDMGK	4,9206614442441894E-24	2	_MDEARDNAC[Carbamidomethyl (C)]NDMGK_	2997,48828125	288,6713562011719	304,25030517578125
D	OE480_FAIMS_LKJ1_Cap_20221008__rapamycom_2uM_4	4	COPS8	Q99627	CSN8_HUMAN	0	FIPLSEPAPVPPIPNEQQLAR	FIPLSEPAPVPPIPNEQQLAR	9,541882943207008E-21	3	_FIPLSEPAPVPPIPNEQQLAR_	1626396,25	201654,046875	215579,265625
D	OE480_FAIMS_LKJ1_Cap_20221008__rapamycom_2uM_4	4	COPS8	Q99627	CSN8_HUMAN	0	KPVAGALDVSFNK	KPVAGALDVSFNK	4,575244355686479E-15	3	_KPVAGALDVSFNK_	837333,875	97161,4921875	103483,453125
D	OE480_FAIMS_LKJ1_Cap_20221008__rapamycom_2uM_4	4	COPS8	Q99627	CSN8_HUMAN	0	KPVAGALDVSFNK	KPVAGALDVSFNK	6,94259391734787E-12	2	_KPVAGALDVSFNK_	168326,296875	20060,88671875	21366,193359375
D	OE480_FAIMS_LKJ1_Cap_20221008__rapamycom_2uM_4	4	COPS8	Q99627	CSN8_HUMAN	0	GILEQGWQADSTTR	GILEQGWQADSTTR	3,1111089480902125E-19	2	_GILEQGWQADSTTR_	245661,71875	37818,51171875	40300,1875
D	OE480_FAIMS_LKJ1_Cap_20221008__rapamycom_2uM_4	4	COPS8	Q99627	CSN8_HUMAN	0	LTDYVAFLEN	LTDYVAFLEN	2,2115433516768924E-18	2	_LTDYVAFLEN_	281633,4375	14424,794921875	15463,3212890625
D	OE480_FAIMS_LKJ1_Cap_20221008__rapamycom_2uM_4	4	COPS8	Q99627	CSN8_HUMAN	0	SANSELGGIWSVGQR	SANSELGGIWSVGQR	6,879099684620321E-12	2	_SANSELGGIWSVGQR_	40218,4921875	6624,373046875	7074,77978515625
D	OE480_FAIMS_LKJ1_Cap_20221008__rapamycom_2uM_4	4	PRPF18	Q99633	PRP18_HUMAN	0	QTESYLRPLFR	QTESYLRPLFR	8,839418142507591E-16	3	_QTESYLRPLFR_	132569,75	12803,28515625	13647,0029296875
D	OE480_FAIMS_LKJ1_Cap_20221008__rapamycom_2uM_4	4	PRPF18	Q99633	PRP18_HUMAN	0	LFGETDYDAFQR	LFGETDYDAFQR	2,117873708512067E-24	2	_LFGETDYDAFQR_	33103,0546875	9946,8583984375	10637,82421875
D	OE480_FAIMS_LKJ1_Cap_20221008__rapamycom_2uM_4	4	PRPF18	Q99633	PRP18_HUMAN	0	FLLGVWAK	FLLGVWAK	1,3304489437929451E-15	2	_FLLGVWAK_	83398,4765625	9760,4736328125	10437,466796875
D	OE480_FAIMS_LKJ1_Cap_20221008__rapamycom_2uM_4	4	PRPF18	Q99633	PRP18_HUMAN	0	LMTICQK	LMTICQK	5,074724187956653E-16	2	_LMTIC[Carbamidomethyl (C)]QK_	81919,296875	9346,8916015625	9901,208984375
D	OE480_FAIMS_LKJ1_Cap_20221008__rapamycom_2uM_4	4	PRPF18	Q99633	PRP18_HUMAN	0	KIEILTPEVNK	KIEILTPEVNK	5,688439637069097E-15	2	_KIEILTPEVNK_	56814,38671875	4284,55322265625	4563,490234375
D	OE480_FAIMS_LKJ1_Cap_20221008__rapamycom_2uM_4	4	PRPF18	Q99633	PRP18_HUMAN	0	ESITDIIK	ESITDIIK	2,773835858983304E-19	2	_ESITDIIK_	43648,796875	3737,111083984375	3993,481689453125
D	OE480_FAIMS_LKJ1_Cap_20221008__rapamycom_2uM_4	4	PRPF18	Q99633	PRP18_HUMAN	0	HVAHVLNDETQR	HVAHVLNDETQR	1,2555024190574755E-21	2	_HVAHVLNDETQR_	9025,859375	2792,547119140625	2943,0712890625
D	OE480_FAIMS_LKJ1_Cap_20221008__rapamycom_2uM_4	4	RAD9A	Q99638	RAD9A_HUMAN	0	SLFFGSILAPVR	SLFFGSILAPVR	1,981275075370613E-15	2	_SLFFGSILAPVR_	81360,296875	11278,6689453125	12064,9453125
D	OE480_FAIMS_LKJ1_Cap_20221008__rapamycom_2uM_4	4	KIF2C	Q99661	KIF2C_HUMAN	0	ATLECHPLTMTDPIEEHR	ATLECHPLTMTDPIEEHR	4,83754889561692E-14	4	_ATLEC[Carbamidomethyl (C)]HPLTMTDPIEEHR_	156864,84375	12718,806640625	13597,6884765625
D	OE480_FAIMS_LKJ1_Cap_20221008__rapamycom_2uM_4	4	KIF2C	Q99661	KIF2C_HUMAN	0	ATLECHPLTMTDPIEEHR	ATLECHPLTMTDPIEEHR	4,5193437988953126E-29	3	_ATLEC[Carbamidomethyl (C)]HPLTMTDPIEEHR_	27405,9765625	3008,74560546875	3216,642333984375
D	OE480_FAIMS_LKJ1_Cap_20221008__rapamycom_2uM_4	4	KIF2C	Q99661	KIF2C_HUMAN	0	FSLVDLAGNER	FSLVDLAGNER	7,230300538210255E-09	2	_FSLVDLAGNER_	118436,015625	16276,23046875	17434,146484375
D	OE480_FAIMS_LKJ1_Cap_20221008__rapamycom_2uM_4	4	KIF2C	Q99661	KIF2C_HUMAN	0	LAMQLEEQASR	LAMQLEEQASR	8,20149821754761E-17	2	_LAMQLEEQASR_	72958,90625	11019,3857421875	11711,634765625
D	OE480_FAIMS_LKJ1_Cap_20221008__rapamycom_2uM_4	4	KIF2C	Q99661	KIF2C_HUMAN	0	ATCFAYGQTGSGK	ATCFAYGQTGSGK	4,3156747017686513E-19	2	_ATC[Carbamidomethyl (C)]FAYGQTGSGK_	55785,109375	11148,435546875	11802,2529296875
D	OE480_FAIMS_LKJ1_Cap_20221008__rapamycom_2uM_4	4	KIF2C	Q99661	KIF2C_HUMAN	0	MVSEEMEEQVHSIR	MVSEEMEEQVHSIR	2,0092088838914244E-12	3	_MVSEEMEEQVHSIR_	93561,296875	10524,9228515625	11207,3251953125
D	OE480_FAIMS_LKJ1_Cap_20221008__rapamycom_2uM_4	4	KIF2C	Q99661	KIF2C_HUMAN	0	SCVSVEWAEGGATK	SCVSVEWAEGGATK	1,1273436133952301E-21	2	_SC[Carbamidomethyl (C)]VSVEWAEGGATK_	48392,8671875	7173,76220703125	7639,1005859375
D	OE480_FAIMS_LKJ1_Cap_20221008__rapamycom_2uM_4	4	KIF2C	Q99661	KIF2C_HUMAN	0	TSGQTFANSNSSR	TSGQTFANSNSSR	3,7581990916801334E-23	2	_TSGQTFANSNSSR_	28572,328125	5732,39404296875	6045,009765625
D	OE480_FAIMS_LKJ1_Cap_20221008__rapamycom_2uM_4	4	KIF2C	Q99661	KIF2C_HUMAN	0	ITAQENDMEVELPAAANSR	ITAQENDMEVELPAAANSR	3,6673300679787694E-21	3	_ITAQENDMEVELPAAANSR_	54920,8125	7330,34521484375	7833,21142578125
D	OE480_FAIMS_LKJ1_Cap_20221008__rapamycom_2uM_4	4	KIF2C	Q99661	KIF2C_HUMAN	0	MIDMGSACR	MIDMGSACR	1,0412145858818115E-19	2	_MIDMGSAC[Carbamidomethyl (C)]R_	27743,125	5730,638671875	6075,5947265625
D	OE480_FAIMS_LKJ1_Cap_20221008__rapamycom_2uM_4	4	KIF2C	Q99661	KIF2C_HUMAN	0	QQVQVVGLQEHLVNSADDVIK	QQVQVVGLQEHLVNSADDVIK	1,125216634469038E-12	3	_QQVQVVGLQEHLVNSADDVIK_	112856,21875	7074,0458984375	7549,16064453125
D	OE480_FAIMS_LKJ1_Cap_20221008__rapamycom_2uM_4	4	KIF2C	Q99661	KIF2C_HUMAN	0	EIDFDDVAAINPELLQLLPLHPK	EIDFDDVAAINPELLQLLPLHPK	4,6934063660351257E-14	3	_EIDFDDVAAINPELLQLLPLHPK_	131325,984375	4492,00537109375	4673,46142578125
D	OE480_FAIMS_LKJ1_Cap_20221008__rapamycom_2uM_4	4	KIF2C	Q99661	KIF2C_HUMAN	0	SHACFQIILR	SHACFQIILR	6,059682712509933E-13	3	_SHAC[Carbamidomethyl (C)]FQIILR_	25691,966796875	3412,37890625	3644,888916015625
D	OE480_FAIMS_LKJ1_Cap_20221008__rapamycom_2uM_4	4	KIF2C	Q99661	KIF2C_HUMAN	0	GKEIDFDDVAAINPELLQLLPLHPK	GKEIDFDDVAAINPELLQLLPLHPK	1,9981060563230274E-14	4	_GKEIDFDDVAAINPELLQLLPLHPK_	58045,265625	1137,90966796875	1197,678466796875
D	OE480_FAIMS_LKJ1_Cap_20221008__rapamycom_2uM_4	4	CGREF1	Q99674	CGRE1_HUMAN	0	GEAGGQAEAEGDAPGPR	GEAGGQAEAEGDAPGPR	1,9115910546414614E-13	2	_GEAGGQAEAEGDAPGPR_	4886,2861328125	1008,6070556640625	1066,5029296875
D	OE480_FAIMS_LKJ1_Cap_20221008__rapamycom_2uM_4	4	MGLL	Q99685	MGLL_HUMAN	0	VLNLVLPNLSLGPIDSSVLSR	VLNLVLPNLSLGPIDSSVLSR	1,061177325243876E-20	3	_VLNLVLPNLSLGPIDSSVLSR_	226136,5625	22303,294921875	23365,8828125
D	OE480_FAIMS_LKJ1_Cap_20221008__rapamycom_2uM_4	4	MGLL	Q99685	MGLL_HUMAN	0	RTPQSIPYQDLPHLVNADGQYLFCR	RTPQSIPYQDLPHLVNADGQYLFCR	4,449044230010145E-09	4	_RTPQSIPYQDLPHLVNADGQYLFC[Carbamidomethyl (C)]R_	214317,984375	10533,44140625	11276,1171875
D	OE480_FAIMS_LKJ1_Cap_20221008__rapamycom_2uM_4	4	MGLL	Q99685	MGLL_HUMAN	0	RTPQSIPYQDLPHLVNADGQYLFCR	RTPQSIPYQDLPHLVNADGQYLFCR	9,193554387619719E-07	3	_RTPQSIPYQDLPHLVNADGQYLFC[Carbamidomethyl (C)]R_	44981,01953125	4856,85546875	5199,18603515625
D	OE480_FAIMS_LKJ1_Cap_20221008__rapamycom_2uM_4	4	MGLL	Q99685	MGLL_HUMAN	0	LTVPFLLLQGSADR	LTVPFLLLQGSADR	1,0690323000577685E-16	2	_LTVPFLLLQGSADR_	96525,109375	14415,720703125	15431,087890625
D	OE480_FAIMS_LKJ1_Cap_20221008__rapamycom_2uM_4	4	MGLL	Q99685	MGLL_HUMAN	0	LTVPFLLLQGSADR	LTVPFLLLQGSADR	7,056686318102757E-17	3	_LTVPFLLLQGSADR_	18506,720703125	1485,5809326171875	1590,232421875
D	OE480_FAIMS_LKJ1_Cap_20221008__rapamycom_2uM_4	4	MGLL	Q99685	MGLL_HUMAN	0	GAYLLMELAK	GAYLLMELAK	1,0783501655752394E-06	2	_GAYLLMELAK_	79390,0546875	15015,177734375	16056,9228515625
D	OE480_FAIMS_LKJ1_Cap_20221008__rapamycom_2uM_4	4	MGLL	Q99685	MGLL_HUMAN	0	LTVPFLLLQGSADRLCDSK	LTVPFLLLQGSADRLCDSK	5,419260321391228E-16	3	_LTVPFLLLQGSADRLC[Carbamidomethyl (C)]DSK_	226372,515625	9217,9873046875	9856,5927734375
D	OE480_FAIMS_LKJ1_Cap_20221008__rapamycom_2uM_4	4	MGLL	Q99685	MGLL_HUMAN	0	VCFGIQLLNAVSR	VCFGIQLLNAVSR	4,573189806776204E-12	2	_VC[Carbamidomethyl (C)]FGIQLLNAVSR_	71492,078125	6418,99560546875	6873,26416015625
D	OE480_FAIMS_LKJ1_Cap_20221008__rapamycom_2uM_4	4	MGLL	Q99685	MGLL_HUMAN	0	VCFGIQLLNAVSR	VCFGIQLLNAVSR	1,025499195243668E-06	3	_VC[Carbamidomethyl (C)]FGIQLLNAVSR_	8775,2578125	1634,691162109375	1750,2279052734375
D	OE480_FAIMS_LKJ1_Cap_20221008__rapamycom_2uM_4	4	MGLL	Q99685	MGLL_HUMAN	0	MLMGLDLLVFAHDHVGHGQSEGER	MLMGLDLLVFAHDHVGHGQSEGER	2,3860320457484512E-08	4	_MLMGLDLLVFAHDHVGHGQSEGER_	120466,90625	3450,970458984375	3686,234375
D	OE480_FAIMS_LKJ1_Cap_20221008__rapamycom_2uM_4	4	MGLL	Q99685	MGLL_HUMAN	0	AGLKVCFGIQLLNAVSRVER	AGLKVCFGIQLLNAVSRVER	4,92418773255161E-21	4	_AGLKVC[Carbamidomethyl (C)]FGIQLLNAVSRVER_	13014,1171875	2008,823974609375	2153,359130859375
D	OE480_FAIMS_LKJ1_Cap_20221008__rapamycom_2uM_4	4	MGLL	Q99685	MGLL_HUMAN	0	ALIFVSHGAGEHSGRYEELAR	ALIFVSHGAGEHSGRYEELAR	7,305234639224172E-12	3	_ALIFVSHGAGEHSGRYEELAR_	6583,8779296875	1783,305419921875	1898,447509765625
D	OE480_FAIMS_LKJ1_Cap_20221008__rapamycom_2uM_4	4	MGLL	Q99685	MGLL_HUMAN	0	IYEGAYHVLHK	IYEGAYHVLHK	2,359312271725292E-07	3	_IYEGAYHVLHK_	71998,171875	1859,5001220703125	1968,305419921875
D	OE480_FAIMS_LKJ1_Cap_20221008__rapamycom_2uM_4	4	MGLL	Q99685	MGLL_HUMAN	0	MVVSDFHVFVR	MVVSDFHVFVR	1,330733929733476E-16	3	_MVVSDFHVFVR_	19500,916015625	1489,0240478515625	1586,755126953125
D	OE480_FAIMS_LKJ1_Cap_20221008__rapamycom_2uM_4	4	ATXN2	Q99700	ATX2_HUMAN	0	ANQLAEEIESSAQYK	ANQLAEEIESSAQYK	5,43385072211641E-20	2	_ANQLAEEIESSAQYK_	186825,6875	12795,0087890625	13646,880859375
D	OE480_FAIMS_LKJ1_Cap_20221008__rapamycom_2uM_4	4	ATXN2	Q99700	ATX2_HUMAN	0	ANQLAEEIESSAQYK	ANQLAEEIESSAQYK	4,4360295344090053E-13	3	_ANQLAEEIESSAQYK_	113017,578125	9002,0234375	9602,1357421875
D	OE480_FAIMS_LKJ1_Cap_20221008__rapamycom_2uM_4	4	ATXN2	Q99700	ATX2_HUMAN	0	DAFTDSAISAK	DAFTDSAISAK	7,022830710970752E-13	2	_DAFTDSAISAK_	91552,0703125	23604,537109375	25100,578125
D	OE480_FAIMS_LKJ1_Cap_20221008__rapamycom_2uM_4	4	ATXN2	Q99700	ATX2_HUMAN	0	MGQPGSGSMPSR	MGQPGSGSMPSR	3,268443539891879E-14	2	_MGQPGSGSMPSR_	73897,859375	22067,353515625	23399,8125
D	OE480_FAIMS_LKJ1_Cap_20221008__rapamycom_2uM_4	4	ATXN2	Q99700	ATX2_HUMAN	0	MVHILTSVVGSK	MVHILTSVVGSK	4,564096527049391E-09	3	_MVHILTSVVGSK_	164001,03125	16668,9375	17787,822265625
D	OE480_FAIMS_LKJ1_Cap_20221008__rapamycom_2uM_4	4	ATXN2	Q99700	ATX2_HUMAN	0	MVHILTSVVGSK	MVHILTSVVGSK	1,619283821405025E-17	2	_MVHILTSVVGSK_	33052,34375	3275,635009765625	3495,454345703125
D	OE480_FAIMS_LKJ1_Cap_20221008__rapamycom_2uM_4	4	ATXN2	Q99700	ATX2_HUMAN	0	DNSEEFLKR	DNSEEFLKR	2,174961680567189E-15	2	_DNSEEFLKR_	130356,0625	14273,98046875	15118,099609375
D	OE480_FAIMS_LKJ1_Cap_20221008__rapamycom_2uM_4	4	ATXN2	Q99700	ATX2_HUMAN	0	CSDFVVVQFK	CSDFVVVQFK	1,7275274629261269E-13	2	_C[Carbamidomethyl (C)]SDFVVVQFK_	127198,3359375	12815,9140625	13686,548828125
D	OE480_FAIMS_LKJ1_Cap_20221008__rapamycom_2uM_4	4	ATXN2	Q99700	ATX2_HUMAN	0	GLPQSTISFDGIYANMR	GLPQSTISFDGIYANMR	9,234129020746028E-25	3	_GLPQSTISFDGIYANMR_	120668,1328125	13882,146484375	14845,8251953125
D	OE480_FAIMS_LKJ1_Cap_20221008__rapamycom_2uM_4	4	ATXN2	Q99700	ATX2_HUMAN	0	REEIMESILFK	REEIMESILFK	3,718939284043404E-17	3	_REEIMESILFK_	35881,578125	5754,37109375	6124,732421875
D	OE480_FAIMS_LKJ1_Cap_20221008__rapamycom_2uM_4	4	ATXN2	Q99700	ATX2_HUMAN	0	REEIMESILFK	REEIMESILFK	3,689299737336705E-13	2	_REEIMESILFK_	42447,08984375	4486,21923828125	4775,14453125
D	OE480_FAIMS_LKJ1_Cap_20221008__rapamycom_2uM_4	4	ATXN2	Q99700	ATX2_HUMAN	0	CDLVLDAAHEK	CDLVLDAAHEK	4,828725084804891E-17	3	_C[Carbamidomethyl (C)]DLVLDAAHEK_	107487,7421875	6212,18212890625	6600,3603515625
D	OE480_FAIMS_LKJ1_Cap_20221008__rapamycom_2uM_4	4	ATXN2	Q99700	ATX2_HUMAN	0	CDLVLDAAHEK	CDLVLDAAHEK	8,850110761647146E-14	2	_C[Carbamidomethyl (C)]DLVLDAAHEK_	18072,771484375	4473,02392578125	4752,60888671875
D	OE480_FAIMS_LKJ1_Cap_20221008__rapamycom_2uM_4	4	ATXN2	Q99700	ATX2_HUMAN	0	TSPSGGTWSSVVSGVPR	TSPSGGTWSSVVSGVPR	4,0454813885649207E-20	2	_TSPSGGTWSSVVSGVPR_	84096,0625	7559,341796875	8054,8876953125
D	OE480_FAIMS_LKJ1_Cap_20221008__rapamycom_2uM_4	4	ATXN2	Q99700	ATX2_HUMAN	0	YNEENYGVVSTYDSSLSSYTVPLER	YNEENYGVVSTYDSSLSSYTVPLER	8,794153058617207E-21	3	_YNEENYGVVSTYDSSLSSYTVPLER_	125384,421875	9063,3271484375	9680,4619140625
D	OE480_FAIMS_LKJ1_Cap_20221008__rapamycom_2uM_4	4	ATXN2	Q99700	ATX2_HUMAN	0	AVPNMPQQR	AVPNMPQQR	5,775674142516085E-09	2	_AVPNMPQQR_	33539,515625	6661,8857421875	7047,95263671875
D	OE480_FAIMS_LKJ1_Cap_20221008__rapamycom_2uM_4	4	ATXN2	Q99700	ATX2_HUMAN	0	MVHILTSVVGSKCEVQVK	MVHILTSVVGSKCEVQVK	1,11486313045409E-16	4	_MVHILTSVVGSKC[Carbamidomethyl (C)]EVQVK_	73542,3125	2405,48486328125	2563,98095703125
D	OE480_FAIMS_LKJ1_Cap_20221008__rapamycom_2uM_4	4	ATXN2	Q99700	ATX2_HUMAN	0	MVHILTSVVGSKCEVQVK	MVHILTSVVGSKCEVQVK	3,0213510945346414E-13	3	_MVHILTSVVGSKC[Carbamidomethyl (C)]EVQVK_	48851,65625	3157,099365234375	3365,355224609375
D	OE480_FAIMS_LKJ1_Cap_20221008__rapamycom_2uM_4	4	ATXN2	Q99700	ATX2_HUMAN	0	NGGIYEGVFK	NGGIYEGVFK	1,385649032280072E-13	2	_NGGIYEGVFK_	59086,75	3956,033447265625	4228,154296875
D	OE480_FAIMS_LKJ1_Cap_20221008__rapamycom_2uM_4	4	ATXN2	Q99700	ATX2_HUMAN	0	DMDSSYAKR	DMDSSYAKR	1,6796409893505478E-13	2	_DMDSSYAKR_	11043,591796875	2363,436767578125	2492,162353515625
D	OE480_FAIMS_LKJ1_Cap_20221008__rapamycom_2uM_4	4	ATXN2	Q99700	ATX2_HUMAN	0	GISPVVSEHRK	GISPVVSEHRK	9,300484407890215E-18	2	_GISPVVSEHRK_	16315,60546875	3029,96826171875	3193,43408203125
D	OE480_FAIMS_LKJ1_Cap_20221008__rapamycom_2uM_4	4	ATXN2	Q99700	ATX2_HUMAN	0	STSHTSDFNPNSGSDQR	STSHTSDFNPNSGSDQR	3,623451417404955E-23	2	_STSHTSDFNPNSGSDQR_	25743,568359375	2717,02392578125	2862,50634765625
D	OE480_FAIMS_LKJ1_Cap_20221008__rapamycom_2uM_4	4	ATXN2	Q99700	ATX2_HUMAN	0	DSFIENSSSNCTSGSSKPNSPSISPSILSNTEHK	DSFIENSSSNCTSGSSKPNSPSISPSILSNTEHK	2,032825458768749E-21	4	_DSFIENSSSNC[Carbamidomethyl (C)]TSGSSKPNSPSISPSILSNTEHK_	33682,9765625	2322,0576171875	2481,794189453125
D	OE480_FAIMS_LKJ1_Cap_20221008__rapamycom_2uM_4	4	ATXN2	Q99700	ATX2_HUMAN	0	GISPVVSEHR	GISPVVSEHR	6,17077507514912E-14	2	_GISPVVSEHR_	6314,86328125	2350,605712890625	2487,819580078125
D	OE480_FAIMS_LKJ1_Cap_20221008__rapamycom_2uM_4	4	ATXN2	Q99700	ATX2_HUMAN	0	CSDFVVVQFKDMDSSYAKR	CSDFVVVQFKDMDSSYAKR	5,591798971312459E-17	4	_C[Carbamidomethyl (C)]SDFVVVQFKDMDSSYAKR_	40534,2265625	1193,100341796875	1277,6629638671875
D	OE480_FAIMS_LKJ1_Cap_20221008__rapamycom_2uM_4	4	ATXN2	Q99700	ATX2_HUMAN	0	CSDFVVVQFKDMDSSYAKR	CSDFVVVQFKDMDSSYAKR	1,4903080511782136E-05	3	_C[Carbamidomethyl (C)]SDFVVVQFKDMDSSYAKR_	2680,693603515625	490,71722412109375	525,490234375
D	OE480_FAIMS_LKJ1_Cap_20221008__rapamycom_2uM_4	4	ATXN2	Q99700	ATX2_HUMAN	0	CDLVLDAAHEKSTESSSGPK	CDLVLDAAHEKSTESSSGPK	4,836459607594285E-21	4	_C[Carbamidomethyl (C)]DLVLDAAHEKSTESSSGPK_	25744,0078125	1497,275634765625	1587,3487548828125
D	OE480_FAIMS_LKJ1_Cap_20221008__rapamycom_2uM_4	4	ATXN2	Q99700	ATX2_HUMAN	0	LQPSSTSESMDQLLNK	LQPSSTSESMDQLLNK	2,37179419046322E-08	3	_LQPSSTSESMDQLLNK_	32082,60546875	1894,63330078125	2023,7322998046875
D	OE480_FAIMS_LKJ1_Cap_20221008__rapamycom_2uM_4	4	MTR	Q99707	METH_HUMAN	0	ISGGLSNLSFSFR	ISGGLSNLSFSFR	5,765093108111339E-16	2	_ISGGLSNLSFSFR_	341088,75	129923,359375	138719,859375
D	OE480_FAIMS_LKJ1_Cap_20221008__rapamycom_2uM_4	4	MTR	Q99707	METH_HUMAN	0	NIVGVVLGCNNFR	NIVGVVLGCNNFR	5,788368349799163E-17	2	_NIVGVVLGC[Carbamidomethyl (C)]NNFR_	316164,3125	72242,484375	77250,234375
D	OE480_FAIMS_LKJ1_Cap_20221008__rapamycom_2uM_4	4	MTR	Q99707	METH_HUMAN	0	NIVGVVLGCNNFR	NIVGVVLGCNNFR	7,560945341059089E-20	3	_NIVGVVLGC[Carbamidomethyl (C)]NNFR_	76534,28125	6047,8310546875	6467,07470703125
D	OE480_FAIMS_LKJ1_Cap_20221008__rapamycom_2uM_4	4	MTR	Q99707	METH_HUMAN	0	IGPYTNFVNIGER	IGPYTNFVNIGER	3,729115158106415E-13	2	_IGPYTNFVNIGER_	130673,3984375	45583,6875	48776,71484375
D	OE480_FAIMS_LKJ1_Cap_20221008__rapamycom_2uM_4	4	MTR	Q99707	METH_HUMAN	0	VIDLGVMTPCDK	VIDLGVMTPCDK	4,376541647385846E-18	2	_VIDLGVMTPC[Carbamidomethyl (C)]DK_	180923,46875	47210,4375	50495,7578125
D	OE480_FAIMS_LKJ1_Cap_20221008__rapamycom_2uM_4	4	MTR	Q99707	METH_HUMAN	0	TLRDEINAILQKR	TLRDEINAILQKR	1,9087910951276274E-16	3	_TLRDEINAILQKR_	297570,1875	40158,3203125	43045,03125
D	OE480_FAIMS_LKJ1_Cap_20221008__rapamycom_2uM_4	4	MTR	Q99707	METH_HUMAN	0	IPLLIGGATTSK	IPLLIGGATTSK	8,441730432424652E-16	2	_IPLLIGGATTSK_	283382,03125	40054,31640625	42748,41796875
D	OE480_FAIMS_LKJ1_Cap_20221008__rapamycom_2uM_4	4	MTR	Q99707	METH_HUMAN	0	IMVLDGGMGTMIQR	IMVLDGGMGTMIQR	6,390331900192342E-15	2	_IMVLDGGMGTMIQR_	228781,28125	28359,7890625	30294,107421875
D	OE480_FAIMS_LKJ1_Cap_20221008__rapamycom_2uM_4	4	MTR	Q99707	METH_HUMAN	0	IMVLDGGMGTMIQR	IMVLDGGMGTMIQR	2,4948811709231284E-06	3	_IMVLDGGMGTMIQR_	19562,33984375	1329,8118896484375	1420,5714111328125
D	OE480_FAIMS_LKJ1_Cap_20221008__rapamycom_2uM_4	4	MTR	Q99707	METH_HUMAN	0	MFLPQVIK	MFLPQVIK	1,0494732956235048E-10	2	_MFLPQVIK_	309256,1875	29691,259765625	31726,359375
D	OE480_FAIMS_LKJ1_Cap_20221008__rapamycom_2uM_4	4	MTR	Q99707	METH_HUMAN	0	AALFALQNLFEEK	AALFALQNLFEEK	7,55313954067596E-13	2	_AALFALQNLFEEK_	489760,96875	26493,044921875	28208,837890625
D	OE480_FAIMS_LKJ1_Cap_20221008__rapamycom_2uM_4	4	MTR	Q99707	METH_HUMAN	0	FVAGALGPTNK	FVAGALGPTNK	3,8382878181324336E-17	2	_FVAGALGPTNK_	187107,21875	24398,76953125	25934,671875
D	OE480_FAIMS_LKJ1_Cap_20221008__rapamycom_2uM_4	4	MTR	Q99707	METH_HUMAN	0	LIMAGNYEEALCVAK	LIMAGNYEEALCVAK	9,039228043814676E-20	2	_LIMAGNYEEALC[Carbamidomethyl (C)]VAK_	215417,140625	17857,931640625	19045,53515625
D	OE480_FAIMS_LKJ1_Cap_20221008__rapamycom_2uM_4	4	MTR	Q99707	METH_HUMAN	0	IVGDLFGAGK	IVGDLFGAGK	3,3705941898494763E-18	2	_IVGDLFGAGK_	127225,265625	16824,49609375	17926,279296875
D	OE480_FAIMS_LKJ1_Cap_20221008__rapamycom_2uM_4	4	MTR	Q99707	METH_HUMAN	0	LEYALVK	LEYALVK	1,5917689161524622E-16	2	_LEYALVK_	115895,4765625	12805,4228515625	13616,5458984375
D	OE480_FAIMS_LKJ1_Cap_20221008__rapamycom_2uM_4	4	MTR	Q99707	METH_HUMAN	0	VQVEMGAQVLDVNMDDGMLDGPSAMTR	VQVEMGAQVLDVNMDDGMLDGPSAMTR	2,03215741786452E-15	3	_VQVEMGAQVLDVNMDDGMLDGPSAMTR_	95323,6171875	10241,5390625	10965,58984375
D	OE480_FAIMS_LKJ1_Cap_20221008__rapamycom_2uM_4	4	MTR	Q99707	METH_HUMAN	0	VPPATAFEGHMLLSGLEPFR	VPPATAFEGHMLLSGLEPFR	2,0503769580257096E-21	3	_VPPATAFEGHMLLSGLEPFR_	200949,84375	9283,0205078125	9927,2607421875
D	OE480_FAIMS_LKJ1_Cap_20221008__rapamycom_2uM_4	4	MTR	Q99707	METH_HUMAN	0	HIIEDTEEAR	HIIEDTEEAR	9,906388493054877E-15	2	_HIIEDTEEAR_	32878,578125	10161,541015625	10691,1884765625
D	OE480_FAIMS_LKJ1_Cap_20221008__rapamycom_2uM_4	4	MTR	Q99707	METH_HUMAN	0	YAPRPIFISGTIVDKSGR	YAPRPIFISGTIVDKSGR	4,97444439620599E-22	4	_YAPRPIFISGTIVDKSGR_	85896,734375	6836,40576171875	7286,40966796875
D	OE480_FAIMS_LKJ1_Cap_20221008__rapamycom_2uM_4	4	MTR	Q99707	METH_HUMAN	0	YAPRPIFISGTIVDKSGR	YAPRPIFISGTIVDKSGR	5,407746797193054E-10	3	_YAPRPIFISGTIVDKSGR_	18067,587890625	467,4508361816406	498,22247314453125
D	OE480_FAIMS_LKJ1_Cap_20221008__rapamycom_2uM_4	4	MTR	Q99707	METH_HUMAN	0	VLNGTVEEEDPYQGTIVLATVK	VLNGTVEEEDPYQGTIVLATVK	3,327286640505612E-13	3	_VLNGTVEEEDPYQGTIVLATVK_	324475,5	5779,4091796875	6179,35009765625
D	OE480_FAIMS_LKJ1_Cap_20221008__rapamycom_2uM_4	4	MTR	Q99707	METH_HUMAN	0	ADIIGLSGLITPSLDEMIFVAK	ADIIGLSGLITPSLDEMIFVAK	7,24855329633446E-24	3	_ADIIGLSGLITPSLDEMIFVAK_	119344,71875	5316,1953125	5393,958984375
D	OE480_FAIMS_LKJ1_Cap_20221008__rapamycom_2uM_4	4	MTR	Q99707	METH_HUMAN	0	YSAPVIHVLDASK	YSAPVIHVLDASK	2,5772506574431526E-12	2	_YSAPVIHVLDASK_	337602,625	7368,7275390625	7851,40380859375
D	OE480_FAIMS_LKJ1_Cap_20221008__rapamycom_2uM_4	4	MTR	Q99707	METH_HUMAN	0	KVIQTDEWR	KVIQTDEWR	7,972382644863919E-08	2	_KVIQTDEWR_	381180,125	3264,39013671875	3458,357177734375
D	OE480_FAIMS_LKJ1_Cap_20221008__rapamycom_2uM_4	4	MTR	Q99707	METH_HUMAN	0	TLRDEINAILQK	TLRDEINAILQK	4,331683073673086E-22	3	_TLRDEINAILQK_	42012,47265625	3701,117431640625	3956,38720703125
D	OE480_FAIMS_LKJ1_Cap_20221008__rapamycom_2uM_4	4	MTR	Q99707	METH_HUMAN	0	KYPRPLNIIEGPLMNGMK	KYPRPLNIIEGPLMNGMK	3,230650917093393E-09	4	_KYPRPLNIIEGPLMNGMK_	38919,5078125	2647,644775390625	2823,11865234375
D	OE480_FAIMS_LKJ1_Cap_20221008__rapamycom_2uM_4	4	MTR	Q99707	METH_HUMAN	0	AALFALQNLFEEKYAPRPIFISGTIVDKSGR	AALFALQNLFEEKYAPRPIFISGTIVDKSGR	4,4319512617801456E-20	5	_AALFALQNLFEEKYAPRPIFISGTIVDKSGR_	87656,5390625	3761,064697265625	3991,5078125
D	OE480_FAIMS_LKJ1_Cap_20221008__rapamycom_2uM_4	4	MTR	Q99707	METH_HUMAN	0	FCNLIASEPDIAKVPLCIDSSNFAVIEAGLK	FCNLIASEPDIAKVPLCIDSSNFAVIEAGLK	5,198857058804507E-10	4	_FC[Carbamidomethyl (C)]NLIASEPDIAKVPLC[Carbamidomethyl (C)]IDSSNFAVIEAGLK_	65493,62890625	3617,119140625	3808,316162109375
D	OE480_FAIMS_LKJ1_Cap_20221008__rapamycom_2uM_4	4	MTR	Q99707	METH_HUMAN	0	CIVNSISLKEGEDDFLEK	CIVNSISLKEGEDDFLEK	2,3398722327054513E-10	3	_C[Carbamidomethyl (C)]IVNSISLKEGEDDFLEK_	145168,6875	2886,580078125	3079,975830078125
D	OE480_FAIMS_LKJ1_Cap_20221008__rapamycom_2uM_4	4	MTR	Q99707	METH_HUMAN	0	NITFDELVEAYQEQAK	NITFDELVEAYQEQAK	1,1411656012596633E-13	3	_NITFDELVEAYQEQAK_	76610,625	2193,57568359375	2349,683837890625
D	OE480_FAIMS_LKJ1_Cap_20221008__rapamycom_2uM_4	4	MTR	Q99707	METH_HUMAN	0	KAAEEVTLQTGIKR	KAAEEVTLQTGIKR	1,787728676951328E-24	3	_KAAEEVTLQTGIKR_	23405,046875	1320,27587890625	1399,1427001953125
D	OE480_FAIMS_LKJ1_Cap_20221008__rapamycom_2uM_4	4	MTR	Q99707	METH_HUMAN	0	GDVHDIGK	GDVHDIGK	2,4684164740596915E-06	2	_GDVHDIGK_	19474,234375	775,7376708984375	805,3594360351562
D	OE480_FAIMS_LKJ1_Cap_20221008__rapamycom_2uM_4	4	MTR	Q99707	METH_HUMAN	0	AYHLLVK	AYHLLVK	1,3330788556115305E-06	2	_AYHLLVK_	10140,21484375	1079,1810302734375	1143,3841552734375
D	OE480_FAIMS_LKJ1_Cap_20221008__rapamycom_2uM_4	4	MTR	Q99707	METH_HUMAN	0	ALGDRLAEAFAEELHER	ALGDRLAEAFAEELHER	9,436277238356405E-09	4	_ALGDRLAEAFAEELHER_	19325,19921875	807,2273559570312	864,9533081054688
D	OE480_FAIMS_LKJ1_Cap_20221008__rapamycom_2uM_4	4	MTR	Q99707	METH_HUMAN	0	AYHLLVKK	AYHLLVKK	3,6461402080861615E-17	2	_AYHLLVKK_	10535,396484375	800,5676879882812	840,7310180664062
D	OE480_FAIMS_LKJ1_Cap_20221008__rapamycom_2uM_4	4	MTR	Q99707	METH_HUMAN	0	HIIEDTEEARLNQK	HIIEDTEEARLNQK	1,2733497291749194E-11	3	_HIIEDTEEARLNQK_	34967,4921875	751,8410034179688	795,5045776367188
D	OE480_FAIMS_LKJ1_Cap_20221008__rapamycom_2uM_4	4	RBBP8	Q99708	CTIP_HUMAN	0	RQPYNAIFSPK	RQPYNAIFSPK	7,204450123970411E-10	2	_RQPYNAIFSPK_	79251,3671875	7135,3193359375	7598,41845703125
D	OE480_FAIMS_LKJ1_Cap_20221008__rapamycom_2uM_4	4	HSD17B10	Q99714	HCD2_HUMAN	0	VLDVNLMGTFNVIR	VLDVNLMGTFNVIR	2,471011500177941E-18	2	_VLDVNLMGTFNVIR_	3557509,25	629969,375	674360,5625
D	OE480_FAIMS_LKJ1_Cap_20221008__rapamycom_2uM_4	4	HSD17B10	Q99714	HCD2_HUMAN	0	VLDVNLMGTFNVIR	VLDVNLMGTFNVIR	9,337347528622471E-15	3	_VLDVNLMGTFNVIR_	916019,3125	96415,65625	103210,4921875
D	OE480_FAIMS_LKJ1_Cap_20221008__rapamycom_2uM_4	4	HSD17B10	Q99714	HCD2_HUMAN	0	VLDVNLMGTFNVIR	VLDVNLMGTFNVIR	7,864329123000523E-11	2	_VLDVNLM[Oxidation (M)]GTFNVIR_	52260,7109375	4401,609375	4701,49658203125
D	OE480_FAIMS_LKJ1_Cap_20221008__rapamycom_2uM_4	4	HSD17B10	Q99714	HCD2_HUMAN	0	GGIVGMTLPIAR	GGIVGMTLPIAR	2,194757882180382E-16	2	_GGIVGMTLPIAR_	658538,3125	137158,96875	146409,625
D	OE480_FAIMS_LKJ1_Cap_20221008__rapamycom_2uM_4	4	HSD17B10	Q99714	HCD2_HUMAN	0	VCNFLASQVPFPSR	VCNFLASQVPFPSR	1,004690969074465E-14	2	_VC[Carbamidomethyl (C)]NFLASQVPFPSR_	374861,71875	62965,6953125	67331,7265625
D	OE480_FAIMS_LKJ1_Cap_20221008__rapamycom_2uM_4	4	HSD17B10	Q99714	HCD2_HUMAN	0	VCNFLASQVPFPSR	VCNFLASQVPFPSR	5,992357784003367E-14	3	_VC[Carbamidomethyl (C)]NFLASQVPFPSR_	198834,40625	45515,74609375	48671,8671875
D	OE480_FAIMS_LKJ1_Cap_20221008__rapamycom_2uM_4	4	HSD17B10	Q99714	HCD2_HUMAN	0	KLGNNCVFAPADVTSEKDVQTALALAK	KLGNNCVFAPADVTSEKDVQTALALAK	1,0939460882689404E-17	4	_KLGNNC[Carbamidomethyl (C)]VFAPADVTSEKDVQTALALAK_	2548194,25	70051,75	74811,1875
D	OE480_FAIMS_LKJ1_Cap_20221008__rapamycom_2uM_4	4	HSD17B10	Q99714	HCD2_HUMAN	0	KLGNNCVFAPADVTSEKDVQTALALAK	KLGNNCVFAPADVTSEKDVQTALALAK	2,933840720936018E-16	3	_KLGNNC[Carbamidomethyl (C)]VFAPADVTSEKDVQTALALAK_	716303,3125	38716,57421875	41347,13671875
D	OE480_FAIMS_LKJ1_Cap_20221008__rapamycom_2uM_4	4	HSD17B10	Q99714	HCD2_HUMAN	0	LVAGEMGQNEPDQGGQR	LVAGEMGQNEPDQGGQR	1,3478527990224806E-22	2	_LVAGEMGQNEPDQGGQR_	707888,3125	106147,9453125	112542,3359375
D	OE480_FAIMS_LKJ1_Cap_20221008__rapamycom_2uM_4	4	HSD17B10	Q99714	HCD2_HUMAN	0	LGDPAEYAHLVQAIIENPFLNGEVIRLDGAIR	LGDPAEYAHLVQAIIENPFLNGEVIRLDGAIR	1,415309550786114E-14	4	_LGDPAEYAHLVQAIIENPFLNGEVIRLDGAIR_	1028195,3125	83653,4375	84877,1015625
D	OE480_FAIMS_LKJ1_Cap_20221008__rapamycom_2uM_4	4	HSD17B10	Q99714	HCD2_HUMAN	0	LGDPAEYAHLVQAIIENPFLNGEVIRLDGAIR	LGDPAEYAHLVQAIIENPFLNGEVIRLDGAIR	1,6454859682895761E-18	5	_LGDPAEYAHLVQAIIENPFLNGEVIRLDGAIR_	163007,546875	9064,9609375	9197,560546875
D	OE480_FAIMS_LKJ1_Cap_20221008__rapamycom_2uM_4	4	HSD17B10	Q99714	HCD2_HUMAN	0	DLAPIGIR	DLAPIGIR	4,842127981464085E-15	2	_DLAPIGIR_	229712,78125	59990,69140625	63944,84765625
D	OE480_FAIMS_LKJ1_Cap_20221008__rapamycom_2uM_4	4	HSD17B10	Q99714	HCD2_HUMAN	0	VDVAVNCAGIAVASK	VDVAVNCAGIAVASK	3,0380613950008034E-19	2	_VDVAVNC[Carbamidomethyl (C)]AGIAVASK_	413006,71875	50941,09765625	54280,49609375
D	OE480_FAIMS_LKJ1_Cap_20221008__rapamycom_2uM_4	4	HSD17B10	Q99714	HCD2_HUMAN	0	VDVAVNCAGIAVASK	VDVAVNCAGIAVASK	1,1278582867091702E-09	3	_VDVAVNC[Carbamidomethyl (C)]AGIAVASK_	29046,97265625	1462,2564697265625	1558,108642578125
D	OE480_FAIMS_LKJ1_Cap_20221008__rapamycom_2uM_4	4	HSD17B10	Q99714	HCD2_HUMAN	0	GQTHTLEDFQR	GQTHTLEDFQR	5,079192981957093E-18	2	_GQTHTLEDFQR_	276130,21875	42559,0625	45092,359375
D	OE480_FAIMS_LKJ1_Cap_20221008__rapamycom_2uM_4	4	HSD17B10	Q99714	HCD2_HUMAN	0	LGDPAEYAHLVQAIIENPFLNGEVIR	LGDPAEYAHLVQAIIENPFLNGEVIR	1,813830667299537E-16	4	_LGDPAEYAHLVQAIIENPFLNGEVIR_	1620925,75	22965,48046875	23409,12890625
D	OE480_FAIMS_LKJ1_Cap_20221008__rapamycom_2uM_4	4	HSD17B10	Q99714	HCD2_HUMAN	0	LGDPAEYAHLVQAIIENPFLNGEVIR	LGDPAEYAHLVQAIIENPFLNGEVIR	4,735915929772414E-19	3	_LGDPAEYAHLVQAIIENPFLNGEVIR_	530570,125	16653,20703125	16972,671875
D	OE480_FAIMS_LKJ1_Cap_20221008__rapamycom_2uM_4	4	HSD17B10	Q99714	HCD2_HUMAN	0	LGDPAEYAHLVQAIIENPFLNGEVIR	LGDPAEYAHLVQAIIENPFLNGEVIR	1,1309762428527762E-08	5	_LGDPAEYAHLVQAIIENPFLNGEVIR_	764,8597412109375	242,23500061035156	246,9525146484375
D	OE480_FAIMS_LKJ1_Cap_20221008__rapamycom_2uM_4	4	HSD17B10	Q99714	HCD2_HUMAN	0	LGNNCVFAPADVTSEKDVQTALALAK	LGNNCVFAPADVTSEKDVQTALALAK	1,4765035335787675E-12	3	_LGNNC[Carbamidomethyl (C)]VFAPADVTSEKDVQTALALAK_	1017859,375	39643,48828125	42344,6875
D	OE480_FAIMS_LKJ1_Cap_20221008__rapamycom_2uM_4	4	HSD17B10	Q99714	HCD2_HUMAN	0	LVGQGASAVLLDLPNSGGEAQAK	LVGQGASAVLLDLPNSGGEAQAK	9,371417898744775E-11	3	_LVGQGASAVLLDLPNSGGEAQAK_	73672,8359375	29728,94140625	31784,939453125
D	OE480_FAIMS_LKJ1_Cap_20221008__rapamycom_2uM_4	4	HSD17B10	Q99714	HCD2_HUMAN	0	LVGQGASAVLLDLPNSGGEAQAK	LVGQGASAVLLDLPNSGGEAQAK	2,5617429335460963E-06	4	_LVGQGASAVLLDLPNSGGEAQAK_	23029,208984375	945,560791015625	1010,9437866210938
D	OE480_FAIMS_LKJ1_Cap_20221008__rapamycom_2uM_4	4	HSD17B10	Q99714	HCD2_HUMAN	0	GKFGRVDVAVNCAGIAVASK	GKFGRVDVAVNCAGIAVASK	7,663855441436053E-19	4	_GKFGRVDVAVNC[Carbamidomethyl (C)]AGIAVASK_	358911,65625	26050,01953125	27833,171875
D	OE480_FAIMS_LKJ1_Cap_20221008__rapamycom_2uM_4	4	HSD17B10	Q99714	HCD2_HUMAN	0	GKFGRVDVAVNCAGIAVASK	GKFGRVDVAVNCAGIAVASK	1,7526744305847033E-13	3	_GKFGRVDVAVNC[Carbamidomethyl (C)]AGIAVASK_	67588,7109375	4369,58984375	4668,65087890625
D	OE480_FAIMS_LKJ1_Cap_20221008__rapamycom_2uM_4	4	HSD17B10	Q99714	HCD2_HUMAN	0	GLVAVITGGASGLGLATAER	GLVAVITGGASGLGLATAER	8,706394058719537E-19	3	_GLVAVITGGASGLGLATAER_	288346,46875	21054,74609375	22612,9921875
D	OE480_FAIMS_LKJ1_Cap_20221008__rapamycom_2uM_4	4	HSD17B10	Q99714	HCD2_HUMAN	0	KGQTHTLEDFQR	KGQTHTLEDFQR	3,709545647175501E-19	2	_KGQTHTLEDFQR_	152016,625	17213,1484375	18143,177734375
D	OE480_FAIMS_LKJ1_Cap_20221008__rapamycom_2uM_4	4	HSD17B10	Q99714	HCD2_HUMAN	0	LVGQGASAVLLDLPNSGGEAQAKK	LVGQGASAVLLDLPNSGGEAQAKK	1,8516069179748797E-18	3	_LVGQGASAVLLDLPNSGGEAQAKK_	85684,6875	6941,0771484375	7393,046875
D	OE480_FAIMS_LKJ1_Cap_20221008__rapamycom_2uM_4	4	HSD17B10	Q99714	HCD2_HUMAN	0	FGRVDVAVNCAGIAVASKTYNLK	FGRVDVAVNCAGIAVASKTYNLK	1,548009000163128E-19	4	_FGRVDVAVNC[Carbamidomethyl (C)]AGIAVASKTYNLK_	109655,390625	5287,6044921875	5641,57861328125
D	OE480_FAIMS_LKJ1_Cap_20221008__rapamycom_2uM_4	4	HSD17B10	Q99714	HCD2_HUMAN	0	FGRVDVAVNCAGIAVASKTYNLK	FGRVDVAVNCAGIAVASKTYNLK	6,885458380304067E-09	3	_FGRVDVAVNC[Carbamidomethyl (C)]AGIAVASKTYNLK_	21651,810546875	1570,9669189453125	1676,1990966796875
D	OE480_FAIMS_LKJ1_Cap_20221008__rapamycom_2uM_4	4	HSD17B10	Q99714	HCD2_HUMAN	0	GQTHTLEDFQRVLDVNLMGTFNVIR	GQTHTLEDFQRVLDVNLMGTFNVIR	2,5959818961989703E-17	4	_GQTHTLEDFQRVLDVNLMGTFNVIR_	122648,59375	6852,560546875	7215,39990234375
D	OE480_FAIMS_LKJ1_Cap_20221008__rapamycom_2uM_4	4	HSD17B10	Q99714	HCD2_HUMAN	0	FGRVDVAVNCAGIAVASK	FGRVDVAVNCAGIAVASK	1,2235574674339637E-22	2	_FGRVDVAVNC[Carbamidomethyl (C)]AGIAVASK_	180360,46875	5619,921875	6004,97412109375
D	OE480_FAIMS_LKJ1_Cap_20221008__rapamycom_2uM_4	4	HSD17B10	Q99714	HCD2_HUMAN	0	GVIINTASVAAFEGQVGQAAYSASKGGIVGMTLPIAR	GVIINTASVAAFEGQVGQAAYSASKGGIVGMTLPIAR	2,5737691983404976E-16	5	_GVIINTASVAAFEGQVGQAAYSASKGGIVGMTLPIAR_	102549,96875	3419,921875	3592,07373046875
D	OE480_FAIMS_LKJ1_Cap_20221008__rapamycom_2uM_4	4	COL12A1	Q99715	COCA1_HUMAN	0	NVGVEVFSLGIK	NVGVEVFSLGIK	5,7782053831387045E-15	2	_NVGVEVFSLGIK_	95254,53125	9859,599609375	10539,84375
D	OE480_FAIMS_LKJ1_Cap_20221008__rapamycom_2uM_4	4	COL12A1	Q99715	COCA1_HUMAN	0	SLLQAVANLPYKGGNTLTGMALNFIR	SLLQAVANLPYKGGNTLTGMALNFIR	6,7719618434832E-08	4	_SLLQAVANLPYKGGNTLTGMALNFIR_	11841,0380859375	1016,3289794921875	1065,604248046875
D	OE480_FAIMS_LKJ1_Cap_20221008__rapamycom_2uM_4	4	SMAD5	Q99717	SMAD5_HUMAN	0	DVQPVAYEEPK	DVQPVAYEEPK	7,661262637656593E-20	2	_DVQPVAYEEPK_	35965,171875	3962,970703125	4219,927734375
D	OE480_FAIMS_LKJ1_Cap_20221008__rapamycom_2uM_4	4	HNRNPAB	Q99729	ROAA_HUMAN	0	GFGFILFK	GFGFILFK	2,241059125596589E-07	2	_GFGFILFK_	5101406	403887,15625	433851,125
D	OE480_FAIMS_LKJ1_Cap_20221008__rapamycom_2uM_4	4	HNRNPAB	Q99729	ROAA_HUMAN	0	MFVGGLSWDTSKK	MFVGGLSWDTSKK	1,563237982179825E-14	3	_MFVGGLSWDTSKK_	5153517	311653,96875	333160,875
D	OE480_FAIMS_LKJ1_Cap_20221008__rapamycom_2uM_4	4	HNRNPAB	Q99729	ROAA_HUMAN	0	MFVGGLSWDTSKK	MFVGGLSWDTSKK	6,867702586303738E-08	2	_MFVGGLSWDTSKK_	85820,203125	7331,783203125	7837,80078125
D	OE480_FAIMS_LKJ1_Cap_20221008__rapamycom_2uM_4	4	HNRNPAB	Q99729	ROAA_HUMAN	0	EVYQQQQYGSGGR	EVYQQQQYGSGGR	7,014507790110648E-19	2	_EVYQQQQYGSGGR_	1379757,75	228067,265625	241423,5625
D	OE480_FAIMS_LKJ1_Cap_20221008__rapamycom_2uM_4	4	HNRNPAB	Q99729	ROAA_HUMAN	0	GFVFITFKEEEPVKK	GFVFITFKEEEPVKK	7,307848830394814E-15	3	_GFVFITFKEEEPVKK_	3677568,75	139751,53125	149384,984375
D	OE480_FAIMS_LKJ1_Cap_20221008__rapamycom_2uM_4	4	HNRNPAB	Q99729	ROAA_HUMAN	0	EYFGEFGEIEAIELPMDPK	EYFGEFGEIEAIELPMDPK	9,655482577297427E-19	3	_EYFGEFGEIEAIELPMDPK_	2537903	109328,9375	115078,7265625
D	OE480_FAIMS_LKJ1_Cap_20221008__rapamycom_2uM_4	4	HNRNPAB	Q99729	ROAA_HUMAN	0	EYFGEFGEIEAIELPMDPK	EYFGEFGEIEAIELPMDPK	3,209960772211159E-15	3	_EYFGEFGEIEAIELPM[Oxidation (M)]DPK_	130932,859375	6916,287109375	7402,458984375
D	OE480_FAIMS_LKJ1_Cap_20221008__rapamycom_2uM_4	4	HNRNPAB	Q99729	ROAA_HUMAN	0	MFVGGLSWDTSK	MFVGGLSWDTSK	1,5583890474656295E-05	2	_MFVGGLSWDTSK_	169783,703125	49125,6875	52535,4765625
D	OE480_FAIMS_LKJ1_Cap_20221008__rapamycom_2uM_4	4	HNRNPAB	Q99729	ROAA_HUMAN	0	IREYFGEFGEIEAIELPMDPK	IREYFGEFGEIEAIELPMDPK	8,73194521658691E-19	3	_IREYFGEFGEIEAIELPMDPK_	469307,59375	36971,5234375	39554,046875
D	OE480_FAIMS_LKJ1_Cap_20221008__rapamycom_2uM_4	4	HNRNPAB	Q99729	ROAA_HUMAN	0	IREYFGEFGEIEAIELPMDPK	IREYFGEFGEIEAIELPMDPK	6,358077868039862E-27	4	_IREYFGEFGEIEAIELPMDPK_	59568,57421875	3252,893310546875	3480,114013671875
D	OE480_FAIMS_LKJ1_Cap_20221008__rapamycom_2uM_4	4	HNRNPAB	Q99729	ROAA_HUMAN	0	GFVFITFK	GFVFITFK	6,644332349355093E-16	2	_GFVFITFK_	148055,578125	22974,794921875	24636,056640625
D	OE480_FAIMS_LKJ1_Cap_20221008__rapamycom_2uM_4	4	HNRNPAB	Q99729	ROAA_HUMAN	0	RGGHQNNYKPY	RGGHQNNYKPY	5,903183799300767E-18	2	_RGGHQNNYKPY_	47117,73828125	8829,201171875	9166,3466796875
D	OE480_FAIMS_LKJ1_Cap_20221008__rapamycom_2uM_4	4	HNRNPAB	Q99729	ROAA_HUMAN	0	RGGHQNNYKPY	RGGHQNNYKPY	3,805669796715115E-12	3	_RGGHQNNYKPY_	52208,83984375	2273,3671875	2360,176513671875
D	OE480_FAIMS_LKJ1_Cap_20221008__rapamycom_2uM_4	4	HNRNPAB	Q99729	ROAA_HUMAN	0	GFVFITFKEEEPVK	GFVFITFKEEEPVK	8,683882842484136E-19	3	_GFVFITFKEEEPVK_	217444,859375	4902,28515625	5232,47021484375
D	OE480_FAIMS_LKJ1_Cap_20221008__rapamycom_2uM_4	4	HNRNPAB	Q99729	ROAA_HUMAN	0	DLKDYFTK	DLKDYFTK	4,44334102773559E-15	2	_DLKDYFTK_	39364,31640625	4931,3232421875	5256,53564453125
D	OE480_FAIMS_LKJ1_Cap_20221008__rapamycom_2uM_4	4	HNRNPAB	Q99729	ROAA_HUMAN	0	GFGFILFKDAASVEK	GFGFILFKDAASVEK	5,0887563430461015E-12	3	_GFGFILFKDAASVEK_	92098,5390625	2550,500244140625	2738,347412109375
D	OE480_FAIMS_LKJ1_Cap_20221008__rapamycom_2uM_4	4	HNRNPAB	Q99729	ROAA_HUMAN	0	DAASVEKVLDQKEHR	DAASVEKVLDQKEHR	2,1675016059988896E-20	3	_DAASVEKVLDQKEHR_	26250,5234375	1017,1434326171875	1078,728759765625
D	OE480_FAIMS_LKJ1_Cap_20221008__rapamycom_2uM_4	4	HNRNPAB	Q99729	ROAA_HUMAN	0	KFHTVSGSKCEIK	KFHTVSGSKCEIK	3,1383937146586337E-24	2	_KFHTVSGSKC[Carbamidomethyl (C)]EIK_	8279,2978515625	721,3781127929688	760,6557006835938
D	OE480_FAIMS_LKJ1_Cap_20221008__rapamycom_2uM_4	4	NAP1L4	Q99733	NP1L4_HUMAN	0	FYEEVHDLER	FYEEVHDLER	1,881412245809272E-15	3	_FYEEVHDLER_	5998127,5	717410,5625	762782,3125
D	OE480_FAIMS_LKJ1_Cap_20221008__rapamycom_2uM_4	4	NAP1L4	Q99733	NP1L4_HUMAN	0	FYEEVHDLER	FYEEVHDLER	2,3718208389363236E-19	2	_FYEEVHDLER_	2652942,5	537127,75	571125,8125
D	OE480_FAIMS_LKJ1_Cap_20221008__rapamycom_2uM_4	4	NAP1L4	Q99733	NP1L4_HUMAN	0	VLAALQER	VLAALQER	5,359802140548923E-14	2	_VLAALQER_	2883988,25	691032,8125	732832,25
D	OE480_FAIMS_LKJ1_Cap_20221008__rapamycom_2uM_4	4	NAP1L4	Q99733	NP1L4_HUMAN	0	FYEEVHDLERK	FYEEVHDLERK	8,4157050718942E-16	3	_FYEEVHDLERK_	6814081,5	573178,5625	607672,375
D	OE480_FAIMS_LKJ1_Cap_20221008__rapamycom_2uM_4	4	NAP1L4	Q99733	NP1L4_HUMAN	0	FYEEVHDLERK	FYEEVHDLERK	1,5438605578280678E-20	2	_FYEEVHDLERK_	882826,5625	102998,4375	109196,15625
D	OE480_FAIMS_LKJ1_Cap_20221008__rapamycom_2uM_4	4	NAP1L4	Q99733	NP1L4_HUMAN	0	ADHSFSDGVPSDSVEAAK	ADHSFSDGVPSDSVEAAK	1,3919110485044493E-20	2	_[Acetyl (Protein N-term)]ADHSFSDGVPSDSVEAAK_	2565716,75	392499,59375	419147,09375
D	OE480_FAIMS_LKJ1_Cap_20221008__rapamycom_2uM_4	4	NAP1L4	Q99733	NP1L4_HUMAN	0	ADHSFSDGVPSDSVEAAK	ADHSFSDGVPSDSVEAAK	1,7676597319332478E-18	3	_[Acetyl (Protein N-term)]ADHSFSDGVPSDSVEAAK_	700813,8125	81311,5	86830,921875
D	OE480_FAIMS_LKJ1_Cap_20221008__rapamycom_2uM_4	4	NAP1L4	Q99733	NP1L4_HUMAN	0	GIPEFWFTIFR	GIPEFWFTIFR	1,5206933939736695E-18	2	_GIPEFWFTIFR_	1516007,5	441688,75	461055,125
D	OE480_FAIMS_LKJ1_Cap_20221008__rapamycom_2uM_4	4	NAP1L4	Q99733	NP1L4_HUMAN	0	LTDQVMQNPR	LTDQVMQNPR	2,1996195901161728E-16	2	_LTDQVMQNPR_	2489909,5	417094,5625	441500,65625
D	OE480_FAIMS_LKJ1_Cap_20221008__rapamycom_2uM_4	4	NAP1L4	Q99733	NP1L4_HUMAN	0	LTDQVMQNPR	LTDQVMQNPR	7,6131345900664E-12	3	_LTDQVMQNPR_	126014,953125	10844,2255859375	11478,8642578125
D	OE480_FAIMS_LKJ1_Cap_20221008__rapamycom_2uM_4	4	NAP1L4	Q99733	NP1L4_HUMAN	0	LTDQVMQNPR	LTDQVMQNPR	6,060911671602413E-17	2	_LTDQVM[Oxidation (M)]QNPR_	54013,1328125	4710,845703125	4952,486328125
D	OE480_FAIMS_LKJ1_Cap_20221008__rapamycom_2uM_4	4	NAP1L4	Q99733	NP1L4_HUMAN	0	YAALYQPLFDK	YAALYQPLFDK	6,865483916359102E-19	2	_YAALYQPLFDK_	783595,375	141185,71875	151191,09375
D	OE480_FAIMS_LKJ1_Cap_20221008__rapamycom_2uM_4	4	NAP1L4	Q99733	NP1L4_HUMAN	0	NVDMLSELVQEYDEPILK	NVDMLSELVQEYDEPILK	6,092816630677415E-21	3	_NVDMLSELVQEYDEPILK_	1853355	97532,8203125	102535,671875
D	OE480_FAIMS_LKJ1_Cap_20221008__rapamycom_2uM_4	4	NAP1L4	Q99733	NP1L4_HUMAN	0	YAALYQPLFDKRR	YAALYQPLFDKRR	6,245756232177429E-23	3	_YAALYQPLFDKRR_	536387,375	38574,765625	41199,7109375
D	OE480_FAIMS_LKJ1_Cap_20221008__rapamycom_2uM_4	4	NAP1L4	Q99733	NP1L4_HUMAN	0	KYAALYQPLFDK	KYAALYQPLFDK	1,7526471011774113E-22	2	_KYAALYQPLFDK_	313447,65625	32286,43359375	34504,31640625
D	OE480_FAIMS_LKJ1_Cap_20221008__rapamycom_2uM_4	4	NAP1L4	Q99733	NP1L4_HUMAN	0	AAATAEEPDPK	AAATAEEPDPK	2,4517241279746456E-13	2	_AAATAEEPDPK_	211289,546875	20731,525390625	21851,703125
D	OE480_FAIMS_LKJ1_Cap_20221008__rapamycom_2uM_4	4	NAP1L4	Q99733	NP1L4_HUMAN	0	LDNVPHTPSSYIETLPK	LDNVPHTPSSYIETLPK	3,2620998004556096E-19	3	_LDNVPHTPSSYIETLPK_	632211,0625	19347,98828125	20615,490234375
D	OE480_FAIMS_LKJ1_Cap_20221008__rapamycom_2uM_4	4	NAP1L4	Q99733	NP1L4_HUMAN	0	YAALYQPLFDKR	YAALYQPLFDKR	8,0162139044674E-12	3	_YAALYQPLFDKR_	230427,5625	18338,30078125	19585,6328125
D	OE480_FAIMS_LKJ1_Cap_20221008__rapamycom_2uM_4	4	NAP1L4	Q99733	NP1L4_HUMAN	0	KYAALYQPLFDKR	KYAALYQPLFDKR	1,4976064460155018E-16	3	_KYAALYQPLFDKR_	132750,8125	13586,5859375	14504,6162109375
D	OE480_FAIMS_LKJ1_Cap_20221008__rapamycom_2uM_4	4	NAP1L4	Q99733	NP1L4_HUMAN	0	KYAALYQPLFDKR	KYAALYQPLFDKR	9,830402360506909E-13	2	_KYAALYQPLFDKR_	6619,2578125	435,57330322265625	465,02252197265625
D	OE480_FAIMS_LKJ1_Cap_20221008__rapamycom_2uM_4	4	NAP1L4	Q99733	NP1L4_HUMAN	0	KYAALYQPLFDKR	KYAALYQPLFDKR	1,5564733005715731E-15	4	_KYAALYQPLFDKR_	26440,7109375	826,4227905273438	882,3158569335938
D	OE480_FAIMS_LKJ1_Cap_20221008__rapamycom_2uM_4	4	NAP1L4	Q99733	NP1L4_HUMAN	0	NASNTEKLTDQVMQNPR	NASNTEKLTDQVMQNPR	2,4940890547648214E-18	3	_NASNTEKLTDQVMQNPR_	265179,28125	11998,7734375	12772,4033203125
D	OE480_FAIMS_LKJ1_Cap_20221008__rapamycom_2uM_4	4	NAP1L4	Q99733	NP1L4_HUMAN	0	ASGDGESLDEDSEFTLASDFEIGHFFR	ASGDGESLDEDSEFTLASDFEIGHFFR	8,352511706985478E-14	3	_ASGDGESLDEDSEFTLASDFEIGHFFR_	170877,5625	9512,3505859375	10013,7333984375
D	OE480_FAIMS_LKJ1_Cap_20221008__rapamycom_2uM_4	4	NAP1L4	Q99733	NP1L4_HUMAN	0	FSDPGQPMSFVLEFHFEPNDYFTNSVLTK	FSDPGQPMSFVLEFHFEPNDYFTNSVLTK	7,784286990476769E-19	4	_FSDPGQPMSFVLEFHFEPNDYFTNSVLTK_	461154,15625	9587,68359375	10048,9970703125
D	OE480_FAIMS_LKJ1_Cap_20221008__rapamycom_2uM_4	4	NAP1L4	Q99733	NP1L4_HUMAN	0	INALKQLQVR	INALKQLQVR	6,87545589511484E-20	2	_INALKQLQVR_	69334,125	7757,43359375	8269,1484375
D	OE480_FAIMS_LKJ1_Cap_20221008__rapamycom_2uM_4	4	NAP1L4	Q99733	NP1L4_HUMAN	0	HLQDIKVK	HLQDIKVK	6,522014794460533E-08	2	_HLQDIKVK_	115209,53125	6582,8505859375	6934,63671875
D	OE480_FAIMS_LKJ1_Cap_20221008__rapamycom_2uM_4	4	NAP1L4	Q99733	NP1L4_HUMAN	0	SKVVVTEK	SKVVVTEK	1,0630686647888345E-10	2	_SKVVVTEK_	78217,03125	11487,94140625	11926,6123046875
D	OE480_FAIMS_LKJ1_Cap_20221008__rapamycom_2uM_4	4	NAP1L4	Q99733	NP1L4_HUMAN	0	NVDMLSELVQEYDEPILKHLQDIKVK	NVDMLSELVQEYDEPILKHLQDIKVK	2,9391059525024755E-17	4	_NVDMLSELVQEYDEPILKHLQDIKVK_	132255,484375	1504,759033203125	1581,6280517578125
D	OE480_FAIMS_LKJ1_Cap_20221008__rapamycom_2uM_4	4	NAP1L4	Q99733	NP1L4_HUMAN	0	NVDMLSELVQEYDEPILKHLQDIKVK	NVDMLSELVQEYDEPILKHLQDIKVK	4,4868999109223576E-17	5	_NVDMLSELVQEYDEPILKHLQDIKVK_	157640,03125	1037,025390625	1090,0091552734375
D	OE480_FAIMS_LKJ1_Cap_20221008__rapamycom_2uM_4	4	NAP1L4	Q99733	NP1L4_HUMAN	0	QVPNESFFNFFNPLK	QVPNESFFNFFNPLK	1,9175984344470687E-14	3	_QVPNESFFNFFNPLK_	56390,921875	1939,05810546875	2041,956787109375
D	OE480_FAIMS_LKJ1_Cap_20221008__rapamycom_2uM_4	4	NAPG	Q99747	SNAG_HUMAN	0	TIAQVLVHLHR	TIAQVLVHLHR	9,33458115596031E-10	3	_TIAQVLVHLHR_	54942,6875	3209,708251953125	3419,5361328125
D	OE480_FAIMS_LKJ1_Cap_20221008__rapamycom_2uM_4	4	NAPG	Q99747	SNAG_HUMAN	0	ASMMYLENGTPDTAAMALER	ASMMYLENGTPDTAAMALER	2,6165141950393533E-16	3	_ASMMYLENGTPDTAAMALER_	33544,28515625	2346,686279296875	2506,859130859375
D	OE480_FAIMS_LKJ1_Cap_20221008__rapamycom_2uM_4	4	NAPG	Q99747	SNAG_HUMAN	0	WKPDYDSAASEYGK	WKPDYDSAASEYGK	7,075290068207756E-07	2	_WKPDYDSAASEYGK_	15093,9921875	1781,82763671875	1899,373779296875
D	OE480_FAIMS_LKJ1_Cap_20221008__rapamycom_2uM_4	4	PIP5K1A	Q99755	PI51A_HUMAN	0	LLPGYYMNLNQNPR	LLPGYYMNLNQNPR	1,8399444673602405E-17	2	_LLPGYYMNLNQNPR_	110924,71875	47646,19921875	50793,9765625
D	OE480_FAIMS_LKJ1_Cap_20221008__rapamycom_2uM_4	4	PIP5K1A	Q99755	PI51A_HUMAN	0	IVVMNNLLPR	IVVMNNLLPR	2,9135173495949673E-18	2	_IVVMNNLLPR_	194911,140625	42407,5703125	45339,2109375
D	OE480_FAIMS_LKJ1_Cap_20221008__rapamycom_2uM_4	4	PIP5K1A	Q99755	PI51A_HUMAN	0	IMDYSLLMSIHNIDHAQREPLSSETQYSVDTR	IMDYSLLMSIHNIDHAQREPLSSETQYSVDTR	5,860397767580562E-12	4	_IMDYSLLMSIHNIDHAQREPLSSETQYSVDTR_	40285,42578125	26269,015625	28079,345703125
D	OE480_FAIMS_LKJ1_Cap_20221008__rapamycom_2uM_4	4	PIP5K1A	Q99755	PI51A_HUMAN	0	IMDYSLLMSIHNIDHAQREPLSSETQYSVDTR	IMDYSLLMSIHNIDHAQREPLSSETQYSVDTR	2,5108675388848768E-18	5	_IMDYSLLMSIHNIDHAQREPLSSETQYSVDTR_	42804,2578125	6779,4501953125	7246,5244140625
D	OE480_FAIMS_LKJ1_Cap_20221008__rapamycom_2uM_4	4	PIP5K1A	Q99755	PI51A_HUMAN	0	FYGLYCVQAGGK	FYGLYCVQAGGK	5,883594600713069E-14	2	_FYGLYC[Carbamidomethyl (C)]VQAGGK_	146621,375	34647,22265625	36981,01171875
D	OE480_FAIMS_LKJ1_Cap_20221008__rapamycom_2uM_4	4	PIP5K1A	Q99755	PI51A_HUMAN	0	DCLVLQSFK	DCLVLQSFK	2,442700972232055E-19	2	_DC[Carbamidomethyl (C)]LVLQSFK_	227975,25	29857,83984375	31829,1015625
D	OE480_FAIMS_LKJ1_Cap_20221008__rapamycom_2uM_4	4	PIP5K1A	Q99755	PI51A_HUMAN	0	FMCNTVFK	FMCNTVFK	1,0906091488591078E-09	2	_FMC[Carbamidomethyl (C)]NTVFK_	139861,609375	13277,0986328125	14137,951171875
D	OE480_FAIMS_LKJ1_Cap_20221008__rapamycom_2uM_4	4	PIP5K1A	Q99755	PI51A_HUMAN	0	GAIQLGITHTVGSLSTKPER	GAIQLGITHTVGSLSTKPER	4,9741880949441866E-21	3	_GAIQLGITHTVGSLSTKPER_	216834,109375	12181,1474609375	12978,794921875
D	OE480_FAIMS_LKJ1_Cap_20221008__rapamycom_2uM_4	4	PIP5K1A	Q99755	PI51A_HUMAN	0	GGTMETDDHMGGIPAR	GGTMETDDHMGGIPAR	3,993839921136529E-21	3	_GGTMETDDHMGGIPAR_	78483,2890625	9793,244140625	10391,8173828125
D	OE480_FAIMS_LKJ1_Cap_20221008__rapamycom_2uM_4	4	PIP5K1A	Q99755	PI51A_HUMAN	0	TYAPVAFR	TYAPVAFR	3,335502738196653E-20	2	_TYAPVAFR_	60610,203125	7926,64404296875	8429,197265625
D	OE480_FAIMS_LKJ1_Cap_20221008__rapamycom_2uM_4	4	PIP5K1A	Q99755	PI51A_HUMAN	0	DVLMQDFYVVESIFFPSEGSNLTPAHHYNDFR	DVLMQDFYVVESIFFPSEGSNLTPAHHYNDFR	1,3880762981130785E-17	4	_DVLMQDFYVVESIFFPSEGSNLTPAHHYNDFR_	174676,953125	7580,97314453125	7691,86572265625
D	OE480_FAIMS_LKJ1_Cap_20221008__rapamycom_2uM_4	4	PIP5K1A	Q99755	PI51A_HUMAN	0	AGSSGNSCITYQPSVSGEHK	AGSSGNSCITYQPSVSGEHK	2,319469635306962E-19	3	_AGSSGNSC[Carbamidomethyl (C)]ITYQPSVSGEHK_	31018,4296875	3870,31494140625	4095,128173828125
D	OE480_FAIMS_LKJ1_Cap_20221008__rapamycom_2uM_4	4	PIP5K1A	Q99755	PI51A_HUMAN	0	ALVHDGDTVSVHRPGFYAER	ALVHDGDTVSVHRPGFYAER	5,60739271101848E-23	3	_ALVHDGDTVSVHRPGFYAER_	25665,9296875	3925,274169921875	4184,90380859375
D	OE480_FAIMS_LKJ1_Cap_20221008__rapamycom_2uM_4	4	PIP5K1A	Q99755	PI51A_HUMAN	0	EPLSSETQYSVDTR	EPLSSETQYSVDTR	8,730432959122857E-26	2	_EPLSSETQYSVDTR_	37723,55078125	3470,375244140625	3688,747314453125
D	OE480_FAIMS_LKJ1_Cap_20221008__rapamycom_2uM_4	4	PIP5K1A	Q99755	PI51A_HUMAN	0	IMDYSLLMSIHNIDHAQR	IMDYSLLMSIHNIDHAQR	2,5357315749619835E-16	4	_IMDYSLLMSIHNIDHAQR_	107395,28125	2514,9736328125	2687,58935546875
D	OE480_FAIMS_LKJ1_Cap_20221008__rapamycom_2uM_4	4	PIP5K1A	Q99755	PI51A_HUMAN	0	KIPLKPSPSKK	KIPLKPSPSKK	1,946086555848197E-08	2	_KIPLKPSPSKK_	3926,65869140625	1098,093505859375	1140,0245361328125
D	OE480_FAIMS_LKJ1_Cap_20221008__rapamycom_2uM_4	4	PIP5K1A	Q99755	PI51A_HUMAN	0	RGGTMETDDHMGGIPAR	RGGTMETDDHMGGIPAR	1,4097939663761555E-13	3	_RGGTMETDDHMGGIPAR_	5076,2099609375	1479,6827392578125	1565,3905029296875
D	OE480_FAIMS_LKJ1_Cap_20221008__rapamycom_2uM_4	4	PIP5K1A	Q99755	PI51A_HUMAN	0	RAGSSGNSCITYQPSVSGEHK	RAGSSGNSCITYQPSVSGEHK	1,694686667350769E-16	4	_RAGSSGNSC[Carbamidomethyl (C)]ITYQPSVSGEHK_	12157,8076171875	1398,1656494140625	1480,760986328125
D	OE480_FAIMS_LKJ1_Cap_20221008__rapamycom_2uM_4	4	PIP5K1A	Q99755	PI51A_HUMAN	0	LEVAESEFTH	LEVAESEFTH	2,3822614518125418E-09	2	_LEVAESEFTH_	26305,42578125	1318,86328125	1404,292724609375
D	OE480_FAIMS_LKJ1_Cap_20221008__rapamycom_2uM_4	4	MAP3K3	Q99759	M3K3_HUMAN	0	QRPSAEELLTHHFAQLMY	QRPSAEELLTHHFAQLMY	2,7767988987678168E-18	4	_QRPSAEELLTHHFAQLM[Oxidation (M)]Y_	22246,400390625	19598,490234375	20929,455078125
D	OE480_FAIMS_LKJ1_Cap_20221008__rapamycom_2uM_4	4	MAP3K3	Q99759	M3K3_HUMAN	0	SADSENALSVQER	SADSENALSVQER	3,668164830787358E-17	2	_SADSENALSVQER_	4405,0244140625	870,566162109375	921,1316528320312
D	OE480_FAIMS_LKJ1_Cap_20221008__rapamycom_2uM_4	4	MIPEP	Q99797	MIPEP_HUMAN	0	GLFGVPELSAPEGFHIAQEK	GLFGVPELSAPEGFHIAQEK	8,037491662355098E-13	3	_GLFGVPELSAPEGFHIAQEK_	505190,6875	9381,7138671875	10077,515625
D	OE480_FAIMS_LKJ1_Cap_20221008__rapamycom_2uM_4	4	MIPEP	Q99797	MIPEP_HUMAN	0	VADLADFVK	VADLADFVK	9,353295108911324E-20	2	_VADLADFVK_	58128,6015625	8291,39453125	8850,763671875
D	OE480_FAIMS_LKJ1_Cap_20221008__rapamycom_2uM_4	4	MIPEP	Q99797	MIPEP_HUMAN	0	IFLYPNAGQLK	IFLYPNAGQLK	4,020074804937727E-12	2	_IFLYPNAGQLK_	25992,8359375	6458,65087890625	6905,7666015625
D	OE480_FAIMS_LKJ1_Cap_20221008__rapamycom_2uM_4	4	MIPEP	Q99797	MIPEP_HUMAN	0	ILDLSSTFLMGTNFPNKIEK	ILDLSSTFLMGTNFPNKIEK	3,140050818489994E-12	3	_ILDLSSTFLMGTNFPNKIEK_	40158,5078125	6127,89599609375	6548,38916015625
D	OE480_FAIMS_LKJ1_Cap_20221008__rapamycom_2uM_4	4	MIPEP	Q99797	MIPEP_HUMAN	0	LKEDGDYQLPVVVLMLNLPR	LKEDGDYQLPVVVLMLNLPR	3,4401211191469444E-24	3	_LKEDGDYQLPVVVLMLNLPR_	85355,59375	4051,129150390625	4243,7109375
D	OE480_FAIMS_LKJ1_Cap_20221008__rapamycom_2uM_4	4	MIPEP	Q99797	MIPEP_HUMAN	0	IAHPEPAFREAAEEACR	IAHPEPAFREAAEEACR	1,1794966014108205E-08	3	_IAHPEPAFREAAEEAC[Carbamidomethyl (C)]R_	15100,078125	4494,84716796875	4776,58203125
D	OE480_FAIMS_LKJ1_Cap_20221008__rapamycom_2uM_4	4	ACO2	Q99798	ACON_HUMAN	0	NAVTQEFGPVPDTAR	NAVTQEFGPVPDTAR	6,013003557006239E-20	2	_NAVTQEFGPVPDTAR_	1273235,75	172678,015625	184042,703125
D	OE480_FAIMS_LKJ1_Cap_20221008__rapamycom_2uM_4	4	ACO2	Q99798	ACON_HUMAN	0	NAVTQEFGPVPDTAR	NAVTQEFGPVPDTAR	2,6025002886549695E-14	3	_NAVTQEFGPVPDTAR_	394707,84375	35753,48828125	38106,5
D	OE480_FAIMS_LKJ1_Cap_20221008__rapamycom_2uM_4	4	ACO2	Q99798	ACON_HUMAN	0	WVVIGDENYGEGSSREHAALEPR	WVVIGDENYGEGSSREHAALEPR	7,937900161672616E-14	4	_WVVIGDENYGEGSSREHAALEPR_	1217492,125	57912,83203125	61737,4765625
D	OE480_FAIMS_LKJ1_Cap_20221008__rapamycom_2uM_4	4	ACO2	Q99798	ACON_HUMAN	0	WVVIGDENYGEGSSREHAALEPR	WVVIGDENYGEGSSREHAALEPR	4,638007258222168E-09	3	_WVVIGDENYGEGSSREHAALEPR_	462111,09375	51630,29296875	55039,53125
D	OE480_FAIMS_LKJ1_Cap_20221008__rapamycom_2uM_4	4	ACO2	Q99798	ACON_HUMAN	0	VGLIGSCTNSSYEDMGR	VGLIGSCTNSSYEDMGR	1,274259033508501E-22	2	_VGLIGSC[Carbamidomethyl (C)]TNSSYEDMGR_	854443,375	86313,703125	91994,3671875
D	OE480_FAIMS_LKJ1_Cap_20221008__rapamycom_2uM_4	4	ACO2	Q99798	ACON_HUMAN	0	WVVIGDENYGEGSSR	WVVIGDENYGEGSSR	2,0156738247260264E-19	2	_WVVIGDENYGEGSSR_	446422,46875	79002,1796875	84453,4375
D	OE480_FAIMS_LKJ1_Cap_20221008__rapamycom_2uM_4	4	ACO2	Q99798	ACON_HUMAN	0	CIIKHPNGTQETILLNHTFNETQIEWFR	CIIKHPNGTQETILLNHTFNETQIEWFR	4,5013104050800757E-20	4	_C[Carbamidomethyl (C)]IIKHPNGTQETILLNHTFNETQIEWFR_	1119127,875	40128,8125	42911,109375
D	OE480_FAIMS_LKJ1_Cap_20221008__rapamycom_2uM_4	4	ACO2	Q99798	ACON_HUMAN	0	CIIKHPNGTQETILLNHTFNETQIEWFR	CIIKHPNGTQETILLNHTFNETQIEWFR	6,0289553650792445E-18	5	_C[Carbamidomethyl (C)]IIKHPNGTQETILLNHTFNETQIEWFR_	701559,4375	34675,328125	37078,97265625
D	OE480_FAIMS_LKJ1_Cap_20221008__rapamycom_2uM_4	4	ACO2	Q99798	ACON_HUMAN	0	VAGILTVK	VAGILTVK	1,472036173418099E-11	2	_VAGILTVK_	680677,3125	80600,2109375	86315,2734375
D	OE480_FAIMS_LKJ1_Cap_20221008__rapamycom_2uM_4	4	ACO2	Q99798	ACON_HUMAN	0	SQFTITPGSEQIR	SQFTITPGSEQIR	1,0607882264580297E-19	2	_SQFTITPGSEQIR_	372528,125	72552,96875	77601,3828125
D	OE480_FAIMS_LKJ1_Cap_20221008__rapamycom_2uM_4	4	ACO2	Q99798	ACON_HUMAN	0	DLGGIVLANACGPCIGQWDRK	DLGGIVLANACGPCIGQWDRK	1,3305495623060037E-17	3	_DLGGIVLANAC[Carbamidomethyl (C)]GPC[Carbamidomethyl (C)]IGQWDRK_	224377,484375	35888,40234375	38514,71484375
D	OE480_FAIMS_LKJ1_Cap_20221008__rapamycom_2uM_4	4	ACO2	Q99798	ACON_HUMAN	0	VAMSHFEPNEYIHYDLLEKNINIVR	VAMSHFEPNEYIHYDLLEKNINIVR	5,159462084940239E-22	4	_VAMSHFEPNEYIHYDLLEKNINIVR_	565385,25	22414,072265625	24081,666015625
D	OE480_FAIMS_LKJ1_Cap_20221008__rapamycom_2uM_4	4	ACO2	Q99798	ACON_HUMAN	0	VAMSHFEPNEYIHYDLLEKNINIVR	VAMSHFEPNEYIHYDLLEKNINIVR	5,830407060004902E-18	5	_VAMSHFEPNEYIHYDLLEKNINIVR_	396812,84375	16074,541015625	17269,337890625
D	OE480_FAIMS_LKJ1_Cap_20221008__rapamycom_2uM_4	4	ACO2	Q99798	ACON_HUMAN	0	VAMQDATAQMAMLQFISSGLSK	VAMQDATAQMAMLQFISSGLSK	1,8910710845180858E-19	3	_VAMQDATAQMAMLQFISSGLSK_	615714,6875	31194,62890625	32768,22265625
D	OE480_FAIMS_LKJ1_Cap_20221008__rapamycom_2uM_4	4	ACO2	Q99798	ACON_HUMAN	0	GHLDNISNNLLIGAINIENGK	GHLDNISNNLLIGAINIENGK	1,995923638448985E-18	3	_GHLDNISNNLLIGAINIENGK_	542931,625	26810,8984375	28638,537109375
D	OE480_FAIMS_LKJ1_Cap_20221008__rapamycom_2uM_4	4	ACO2	Q99798	ACON_HUMAN	0	FRGHLDNISNNLLIGAINIENGKANSVR	FRGHLDNISNNLLIGAINIENGKANSVR	1,502882609858452E-20	4	_FRGHLDNISNNLLIGAINIENGKANSVR_	434711,5	22625,712890625	24174,501953125
D	OE480_FAIMS_LKJ1_Cap_20221008__rapamycom_2uM_4	4	ACO2	Q99798	ACON_HUMAN	0	FRGHLDNISNNLLIGAINIENGKANSVR	FRGHLDNISNNLLIGAINIENGKANSVR	8,302387144507499E-20	5	_FRGHLDNISNNLLIGAINIENGKANSVR_	63688,578125	4028,165771484375	4303,88623046875
D	OE480_FAIMS_LKJ1_Cap_20221008__rapamycom_2uM_4	4	ACO2	Q99798	ACON_HUMAN	0	ATIERDGYAQILR	ATIERDGYAQILR	5,002852268095468E-11	3	_ATIERDGYAQILR_	181594,359375	18227,90234375	19410,287109375
D	OE480_FAIMS_LKJ1_Cap_20221008__rapamycom_2uM_4	4	ACO2	Q99798	ACON_HUMAN	0	ATIERDGYAQILR	ATIERDGYAQILR	7,243848774204821E-18	2	_ATIERDGYAQILR_	80013,296875	1135,3077392578125	1208,9510498046875
D	OE480_FAIMS_LKJ1_Cap_20221008__rapamycom_2uM_4	4	ACO2	Q99798	ACON_HUMAN	0	LRPDRVAMQDATAQMAMLQFISSGLSK	LRPDRVAMQDATAQMAMLQFISSGLSK	4,605904193950258E-14	4	_LRPDRVAMQDATAQMAMLQFISSGLSK_	372142,03125	20987,421875	22198,572265625
D	OE480_FAIMS_LKJ1_Cap_20221008__rapamycom_2uM_4	4	ACO2	Q99798	ACON_HUMAN	0	GHLDNISNNLLIGAINIENGKANSVR	GHLDNISNNLLIGAINIENGKANSVR	2,361601586046655E-10	4	_GHLDNISNNLLIGAINIENGKANSVR_	646173,4375	17655,744140625	18850,224609375
D	OE480_FAIMS_LKJ1_Cap_20221008__rapamycom_2uM_4	4	ACO2	Q99798	ACON_HUMAN	0	VAVPSTIHCDHLIEAQVGGEKDLR	VAVPSTIHCDHLIEAQVGGEKDLR	2,2397839900634567E-17	5	_VAVPSTIHC[Carbamidomethyl (C)]DHLIEAQVGGEKDLR_	662579,625	18694,19921875	19916,427734375
D	OE480_FAIMS_LKJ1_Cap_20221008__rapamycom_2uM_4	4	ACO2	Q99798	ACON_HUMAN	0	CTTDHISAAGPWLK	CTTDHISAAGPWLK	1,4042360567428454E-18	2	_C[Carbamidomethyl (C)]TTDHISAAGPWLK_	203268,46875	13701,9130859375	14611,2197265625
D	OE480_FAIMS_LKJ1_Cap_20221008__rapamycom_2uM_4	4	ACO2	Q99798	ACON_HUMAN	0	DGYAQILR	DGYAQILR	7,877847517724878E-18	2	_DGYAQILR_	64167,9296875	14720,8359375	15675,328125
D	OE480_FAIMS_LKJ1_Cap_20221008__rapamycom_2uM_4	4	ACO2	Q99798	ACON_HUMAN	0	DINQEVYNFLATAGAK	DINQEVYNFLATAGAK	5,710822557884908E-19	3	_DINQEVYNFLATAGAK_	228071,140625	14615,748046875	15507,4345703125
D	OE480_FAIMS_LKJ1_Cap_20221008__rapamycom_2uM_4	4	ACO2	Q99798	ACON_HUMAN	0	FNPETDYLTGTDGK	FNPETDYLTGTDGK	3,841355410965207E-24	2	_FNPETDYLTGTDGK_	46839,265625	12554,158203125	13374,6591796875
D	OE480_FAIMS_LKJ1_Cap_20221008__rapamycom_2uM_4	4	ACO2	Q99798	ACON_HUMAN	0	FRGHLDNISNNLLIGAINIENGK	FRGHLDNISNNLLIGAINIENGK	1,494857324871411E-17	3	_FRGHLDNISNNLLIGAINIENGK_	38073,9765625	10765,037109375	11509,8046875
D	OE480_FAIMS_LKJ1_Cap_20221008__rapamycom_2uM_4	4	ACO2	Q99798	ACON_HUMAN	0	FRGHLDNISNNLLIGAINIENGK	FRGHLDNISNNLLIGAINIENGK	6,690646760173796E-07	4	_FRGHLDNISNNLLIGAINIENGK_	90273,28125	1964,4599609375	2100,340576171875
D	OE480_FAIMS_LKJ1_Cap_20221008__rapamycom_2uM_4	4	ACO2	Q99798	ACON_HUMAN	0	EGWPLDIR	EGWPLDIR	2,224544876233282E-13	2	_EGWPLDIR_	55166,296875	9985,3046875	10628,1171875
D	OE480_FAIMS_LKJ1_Cap_20221008__rapamycom_2uM_4	4	ACO2	Q99798	ACON_HUMAN	0	VAVPSTIHCDHLIEAQVGGEKDLRR	VAVPSTIHCDHLIEAQVGGEKDLRR	2,5972005129745337E-18	6	_VAVPSTIHC[Carbamidomethyl (C)]DHLIEAQVGGEKDLRR_	231959,40625	4469,595703125	4771,5419921875
D	OE480_FAIMS_LKJ1_Cap_20221008__rapamycom_2uM_4	4	ACO2	Q99798	ACON_HUMAN	0	VAVPSTIHCDHLIEAQVGGEKDLRR	VAVPSTIHCDHLIEAQVGGEKDLRR	1,1935852785330506E-12	5	_VAVPSTIHC[Carbamidomethyl (C)]DHLIEAQVGGEKDLRR_	199310,03125	2879,552001953125	3074,153076171875
D	OE480_FAIMS_LKJ1_Cap_20221008__rapamycom_2uM_4	4	ACO2	Q99798	ACON_HUMAN	0	VAVPSTIHCDHLIEAQVGGEKDLRR	VAVPSTIHCDHLIEAQVGGEKDLRR	1,5208210448490484E-15	4	_VAVPSTIHC[Carbamidomethyl (C)]DHLIEAQVGGEKDLRR_	84616,125	1370,8670654296875	1463,4954833984375
D	OE480_FAIMS_LKJ1_Cap_20221008__rapamycom_2uM_4	4	ACO2	Q99798	ACON_HUMAN	0	AKDINQEVYNFLATAGAK	AKDINQEVYNFLATAGAK	3,5575620543655294E-11	2	_AKDINQEVYNFLATAGAK_	48174,09375	8939,6728515625	9569,7705078125
D	OE480_FAIMS_LKJ1_Cap_20221008__rapamycom_2uM_4	4	ACO2	Q99798	ACON_HUMAN	0	NTIVTSYNR	NTIVTSYNR	8,205070549900342E-19	2	_NTIVTSYNR_	37347,859375	8939,607421875	9474,0703125
D	OE480_FAIMS_LKJ1_Cap_20221008__rapamycom_2uM_4	4	ACO2	Q99798	ACON_HUMAN	0	IVYGHLDDPASQEIERGK	IVYGHLDDPASQEIERGK	3,6210719649422554E-17	4	_IVYGHLDDPASQEIERGK_	209573,40625	7079,67724609375	7540,16015625
D	OE480_FAIMS_LKJ1_Cap_20221008__rapamycom_2uM_4	4	ACO2	Q99798	ACON_HUMAN	0	IVYGHLDDPASQEIERGKSYLR	IVYGHLDDPASQEIERGKSYLR	2,014107299592175E-20	5	_IVYGHLDDPASQEIERGKSYLR_	215058,46875	7049,3994140625	7534,7734375
D	OE480_FAIMS_LKJ1_Cap_20221008__rapamycom_2uM_4	4	ACO2	Q99798	ACON_HUMAN	0	CKSQFTITPGSEQIR	CKSQFTITPGSEQIR	4,1934884646537466E-26	2	_C[Carbamidomethyl (C)]KSQFTITPGSEQIR_	25460,1640625	4128,9580078125	4390,6201171875
D	OE480_FAIMS_LKJ1_Cap_20221008__rapamycom_2uM_4	4	ACO2	Q99798	ACON_HUMAN	0	VGLIGSCTNSSYEDMGRSAAVAK	VGLIGSCTNSSYEDMGRSAAVAK	1,6153740311422557E-17	3	_VGLIGSC[Carbamidomethyl (C)]TNSSYEDMGRSAAVAK_	102618,8203125	3375,92236328125	3596,853759765625
D	OE480_FAIMS_LKJ1_Cap_20221008__rapamycom_2uM_4	4	ACO2	Q99798	ACON_HUMAN	0	LQLLEPFDKWDGKDLEDLQILIK	LQLLEPFDKWDGKDLEDLQILIK	1,183895300032017E-19	4	_LQLLEPFDKWDGKDLEDLQILIK_	326220,125	2681,03076171875	2822,2275390625
D	OE480_FAIMS_LKJ1_Cap_20221008__rapamycom_2uM_4	4	ACO2	Q99798	ACON_HUMAN	0	HPNGTQETILLNHTFNETQIEWFR	HPNGTQETILLNHTFNETQIEWFR	4,461920040569705E-10	4	_HPNGTQETILLNHTFNETQIEWFR_	31016,984375	1620,7286376953125	1736,389404296875
D	OE480_FAIMS_LKJ1_Cap_20221008__rapamycom_2uM_4	4	ACO2	Q99798	ACON_HUMAN	0	QGLLPLTFADPADYNKIHPVDKLTIQGLK	QGLLPLTFADPADYNKIHPVDKLTIQGLK	1,1519374109183992E-08	5	_QGLLPLTFADPADYNKIHPVDKLTIQGLK_	59332,2734375	2022,6015625	2164,141845703125
D	OE480_FAIMS_LKJ1_Cap_20221008__rapamycom_2uM_4	4	ACO2	Q99798	ACON_HUMAN	0	QALAHGLK	QALAHGLK	8,459920748883233E-15	2	_QALAHGLK_	53870,75390625	2562,31689453125	2700,7724609375
D	OE480_FAIMS_LKJ1_Cap_20221008__rapamycom_2uM_4	4	ACO2	Q99798	ACON_HUMAN	0	VAEKEGWPLDIR	VAEKEGWPLDIR	2,772996186381014E-08	3	_VAEKEGWPLDIR_	27699,7890625	1285,6160888671875	1370,4320068359375
D	OE480_FAIMS_LKJ1_Cap_20221008__rapamycom_2uM_4	4	ACO2	Q99798	ACON_HUMAN	0	KGEKNTIVTSYNR	KGEKNTIVTSYNR	7,827277193314238E-23	2	_KGEKNTIVTSYNR_	9337,578125	1046,0208740234375	1101,900390625
D	OE480_FAIMS_LKJ1_Cap_20221008__rapamycom_2uM_4	4	ACO2	Q99798	ACON_HUMAN	0	LNRPLTLSEK	LNRPLTLSEK	6,688197032995881E-10	2	_LNRPLTLSEK_	32645,4453125	954,7760009765625	1011,4071655273438
D	OE480_FAIMS_LKJ1_Cap_20221008__rapamycom_2uM_4	4	ACO2	Q99798	ACON_HUMAN	0	IVYGHLDDPASQEIER	IVYGHLDDPASQEIER	1,2870828280525395E-08	2	_IVYGHLDDPASQEIER_	9233,2568359375	185,8250274658203	198,4862060546875
D	OE480_FAIMS_LKJ1_Cap_20221008__rapamycom_2uM_4	4	TSG101	Q99816	TS101_HUMAN	0	DGTISEDTIR	DGTISEDTIR	8,481617329798426E-11	2	_DGTISEDTIR_	258262,484375	60722,26171875	64373,76953125
D	OE480_FAIMS_LKJ1_Cap_20221008__rapamycom_2uM_4	4	TSG101	Q99816	TS101_HUMAN	0	ASLISAVSDKLR	ASLISAVSDKLR	1,530479549255211E-17	2	_ASLISAVSDKLR_	215822,9375	34971,8203125	37356,2421875
D	OE480_FAIMS_LKJ1_Cap_20221008__rapamycom_2uM_4	4	TSG101	Q99816	TS101_HUMAN	0	ASLISAVSDKLR	ASLISAVSDKLR	4,0708719708572015E-13	3	_ASLISAVSDKLR_	291209,125	17166,23828125	18336,306640625
D	OE480_FAIMS_LKJ1_Cap_20221008__rapamycom_2uM_4	4	TSG101	Q99816	TS101_HUMAN	0	GVIDLDVFLK	GVIDLDVFLK	1,120289712688573E-15	2	_GVIDLDVFLK_	336123,375	37522,390625	40125,16796875
D	OE480_FAIMS_LKJ1_Cap_20221008__rapamycom_2uM_4	4	TSG101	Q99816	TS101_HUMAN	0	ASLISAVSDK	ASLISAVSDK	3,587777144816006E-18	2	_ASLISAVSDK_	68946,578125	9986,51171875	10612,853515625
D	OE480_FAIMS_LKJ1_Cap_20221008__rapamycom_2uM_4	4	TSG101	Q99816	TS101_HUMAN	0	KTAGLSDLY	KTAGLSDLY	2,4966410966299127E-16	2	_KTAGLSDLY_	168396,265625	10592,248046875	11279,2275390625
D	OE480_FAIMS_LKJ1_Cap_20221008__rapamycom_2uM_4	4	TSG101	Q99816	TS101_HUMAN	0	LDQEVAEVDKNIELLK	LDQEVAEVDKNIELLK	1,171426741716472E-12	3	_LDQEVAEVDKNIELLK_	246357,546875	5984,10107421875	6408,6875
D	OE480_FAIMS_LKJ1_Cap_20221008__rapamycom_2uM_4	4	TSG101	Q99816	TS101_HUMAN	0	AQAELNALKR	AQAELNALKR	1,1728015271079198E-13	2	_AQAELNALKR_	27280,16015625	3240,219482421875	3431,249267578125
D	OE480_FAIMS_LKJ1_Cap_20221008__rapamycom_2uM_4	4	TSG101	Q99816	TS101_HUMAN	0	MENQSENNDIDEVIIPTAPLYK	MENQSENNDIDEVIIPTAPLYK	4,797712669171359E-06	3	_MENQSENNDIDEVIIPTAPLYK_	25917,2734375	3851,580322265625	4114,16455078125
D	OE480_FAIMS_LKJ1_Cap_20221008__rapamycom_2uM_4	4	TSG101	Q99816	TS101_HUMAN	0	KKDEELSSALEK	KKDEELSSALEK	2,1875196791923173E-06	2	_KKDEELSSALEK_	7181,31298828125	1087,7232666015625	1144,909423828125
D	OE480_FAIMS_LKJ1_Cap_20221008__rapamycom_2uM_4	4	TSG101	Q99816	TS101_HUMAN	0	KGHQKLEEMVTR	KGHQKLEEMVTR	8,347380800183576E-06	2	_KGHQKLEEMVTR_	3237,9501953125	93,10231018066406	97,99330139160156
D	OE480_FAIMS_LKJ1_Cap_20221008__rapamycom_2uM_4	4	CPNE1	Q99829	CPNE1_HUMAN	0	LYGPTNFAPIINHVAR	LYGPTNFAPIINHVAR	7,522651287082342E-17	3	_LYGPTNFAPIINHVAR_	8422642	749670,875	799586,25
D	OE480_FAIMS_LKJ1_Cap_20221008__rapamycom_2uM_4	4	CPNE1	Q99829	CPNE1_HUMAN	0	LYGPTNFAPIINHVAR	LYGPTNFAPIINHVAR	4,561850077649149E-12	2	_LYGPTNFAPIINHVAR_	147071,6875	37748,5390625	40260,13671875
D	OE480_FAIMS_LKJ1_Cap_20221008__rapamycom_2uM_4	4	CPNE1	Q99829	CPNE1_HUMAN	0	EALAQTVLAEVPTQLVSYFR	EALAQTVLAEVPTQLVSYFR	2,5046018541789904E-21	3	_EALAQTVLAEVPTQLVSYFR_	4867021,5	464010,34375	481677,84375
D	OE480_FAIMS_LKJ1_Cap_20221008__rapamycom_2uM_4	4	CPNE1	Q99829	CPNE1_HUMAN	0	EALAQTVLAEVPTQLVSYFR	EALAQTVLAEVPTQLVSYFR	4,958283456885496E-15	4	_EALAQTVLAEVPTQLVSYFR_	10345,962890625	40870,41015625	42430,51171875
D	OE480_FAIMS_LKJ1_Cap_20221008__rapamycom_2uM_4	4	CPNE1	Q99829	CPNE1_HUMAN	0	SDPFLEFFR	SDPFLEFFR	4,747316534384686E-15	2	_SDPFLEFFR_	3059707,5	417686,03125	446435,125
D	OE480_FAIMS_LKJ1_Cap_20221008__rapamycom_2uM_4	4	CPNE1	Q99829	CPNE1_HUMAN	0	VVTMEVEAR	VVTMEVEAR	4,493926141191169E-18	2	_VVTMEVEAR_	1345716,875	253107,640625	268367,1875
D	OE480_FAIMS_LKJ1_Cap_20221008__rapamycom_2uM_4	4	CPNE1	Q99829	CPNE1_HUMAN	0	VVTMEVEAR	VVTMEVEAR	3,1727843461598437E-12	2	_VVTM[Oxidation (M)]EVEAR_	40889,4453125	6274,60400390625	6628,07373046875
D	OE480_FAIMS_LKJ1_Cap_20221008__rapamycom_2uM_4	4	CPNE1	Q99829	CPNE1_HUMAN	0	QGDGKWHLVYR	QGDGKWHLVYR	6,349881975870893E-11	3	_QGDGKWHLVYR_	156506,53125	188077,34375	199466,25
D	OE480_FAIMS_LKJ1_Cap_20221008__rapamycom_2uM_4	4	CPNE1	Q99829	CPNE1_HUMAN	0	QGDGKWHLVYR	QGDGKWHLVYR	2,564548017036471E-21	2	_QGDGKWHLVYR_	110135,4296875	12731,2255859375	13502,1337890625
D	OE480_FAIMS_LKJ1_Cap_20221008__rapamycom_2uM_4	4	CPNE1	Q99829	CPNE1_HUMAN	0	GTITVSAQELKDNR	GTITVSAQELKDNR	3,103845626127858E-16	3	_GTITVSAQELKDNR_	1852773,75	159885,875	169990,03125
D	OE480_FAIMS_LKJ1_Cap_20221008__rapamycom_2uM_4	4	CPNE1	Q99829	CPNE1_HUMAN	0	GTITVSAQELKDNR	GTITVSAQELKDNR	6,475860025371128E-27	2	_GTITVSAQELKDNR_	80766,453125	12876,5234375	13690,1201171875
D	OE480_FAIMS_LKJ1_Cap_20221008__rapamycom_2uM_4	4	CPNE1	Q99829	CPNE1_HUMAN	0	TLQLEYR	TLQLEYR	5,105759123436573E-09	2	_TLQLEYR_	919114,1875	158619,21875	169021,734375
D	OE480_FAIMS_LKJ1_Cap_20221008__rapamycom_2uM_4	4	CPNE1	Q99829	CPNE1_HUMAN	0	SDPLCVLLQDVGGGSWAELGRTER	SDPLCVLLQDVGGGSWAELGRTER	2,437750375109591E-17	3	_SDPLC[Carbamidomethyl (C)]VLLQDVGGGSWAELGRTER_	794858,4375	90830,0078125	95429,1640625
D	OE480_FAIMS_LKJ1_Cap_20221008__rapamycom_2uM_4	4	CPNE1	Q99829	CPNE1_HUMAN	0	SDPLCVLLQDVGGGSWAELGRTER	SDPLCVLLQDVGGGSWAELGRTER	5,192268141735787E-17	4	_SDPLC[Carbamidomethyl (C)]VLLQDVGGGSWAELGRTER_	24029,322265625	3739,58935546875	3929,335205078125
D	OE480_FAIMS_LKJ1_Cap_20221008__rapamycom_2uM_4	4	CPNE1	Q99829	CPNE1_HUMAN	0	DIVQFVPYRR	DIVQFVPYRR	1,7620505979431995E-13	3	_DIVQFVPYRR_	505016,40625	67140,28125	71683,875
D	OE480_FAIMS_LKJ1_Cap_20221008__rapamycom_2uM_4	4	CPNE1	Q99829	CPNE1_HUMAN	0	DIVQFVPYRR	DIVQFVPYRR	1,5885468554755065E-17	2	_DIVQFVPYRR_	488654,84375	33778,1171875	36063,8515625
D	OE480_FAIMS_LKJ1_Cap_20221008__rapamycom_2uM_4	4	CPNE1	Q99829	CPNE1_HUMAN	0	GTITVSAQELK	GTITVSAQELK	2,977728633283417E-08	2	_GTITVSAQELK_	382734,875	56877,0234375	60474,25390625
D	OE480_FAIMS_LKJ1_Cap_20221008__rapamycom_2uM_4	4	CPNE1	Q99829	CPNE1_HUMAN	0	AQGWAPLKPLPPSAKDPAQAPQA	AQGWAPLKPLPPSAKDPAQAPQA	5,473598381105709E-19	3	_AQGWAPLKPLPPSAKDPAQAPQA_	1168211,75	48148,234375	51435,484375
D	OE480_FAIMS_LKJ1_Cap_20221008__rapamycom_2uM_4	4	CPNE1	Q99829	CPNE1_HUMAN	0	NNLNPTWKR	NNLNPTWKR	2,057407789227336E-12	2	_NNLNPTWKR_	303245,1875	46700,73828125	49516,12109375
D	OE480_FAIMS_LKJ1_Cap_20221008__rapamycom_2uM_4	4	CPNE1	Q99829	CPNE1_HUMAN	0	QALPQVR	QALPQVR	1,5192703894176555E-09	2	_QALPQVR_	173210,46875	42411,2578125	44944,953125
D	OE480_FAIMS_LKJ1_Cap_20221008__rapamycom_2uM_4	4	CPNE1	Q99829	CPNE1_HUMAN	0	FGIYDIDNKTPELRDDDFLGGAECSLGQIVSSQVLTLPLMLKPGKPAGR	FGIYDIDNKTPELRDDDFLGGAECSLGQIVSSQVLTLPLMLKPGKPAGR	4,0686564946306753E-17	6	_FGIYDIDNKTPELRDDDFLGGAEC[Carbamidomethyl (C)]SLGQIVSSQVLTLPLMLKPGKPAGR_	838071,375	28478,32421875	29739,072265625
D	OE480_FAIMS_LKJ1_Cap_20221008__rapamycom_2uM_4	4	CPNE1	Q99829	CPNE1_HUMAN	0	AHCVTLVQLSISCDHLIDKDIGSK	AHCVTLVQLSISCDHLIDKDIGSK	4,758395941717712E-16	4	_[Acetyl (Protein N-term)]AHC[Carbamidomethyl (C)]VTLVQLSISC[Carbamidomethyl (C)]DHLIDKDIGSK_	257135,15625	13918,7216796875	14873,685546875
D	OE480_FAIMS_LKJ1_Cap_20221008__rapamycom_2uM_4	4	CPNE1	Q99829	CPNE1_HUMAN	0	AHCVTLVQLSISCDHLIDKDIGSK	AHCVTLVQLSISCDHLIDKDIGSK	1,3249883433602015E-18	3	_[Acetyl (Protein N-term)]AHC[Carbamidomethyl (C)]VTLVQLSISC[Carbamidomethyl (C)]DHLIDKDIGSK_	278566,875	11589,345703125	12384,462890625
D	OE480_FAIMS_LKJ1_Cap_20221008__rapamycom_2uM_4	4	CPNE1	Q99829	CPNE1_HUMAN	0	DIVQFVPYR	DIVQFVPYR	1,4173470067234336E-09	2	_DIVQFVPYR_	192079,4375	26752,6015625	28665,84375
D	OE480_FAIMS_LKJ1_Cap_20221008__rapamycom_2uM_4	4	CPNE1	Q99829	CPNE1_HUMAN	0	MAHCVTLVQLSISCDHLIDK	MAHCVTLVQLSISCDHLIDK	2,2442198195073296E-08	3	_[Acetyl (Protein N-term)]MAHC[Carbamidomethyl (C)]VTLVQLSISC[Carbamidomethyl (C)]DHLIDK_	271031,1875	21160,3671875	22601,017578125
D	OE480_FAIMS_LKJ1_Cap_20221008__rapamycom_2uM_4	4	CPNE1	Q99829	CPNE1_HUMAN	0	TLQLEYRFETVQK	TLQLEYRFETVQK	2,869551063221689E-19	2	_TLQLEYRFETVQK_	353762,28125	11627,76953125	12406,0185546875
D	OE480_FAIMS_LKJ1_Cap_20221008__rapamycom_2uM_4	4	CPNE1	Q99829	CPNE1_HUMAN	0	VRNCSSPEFSK	VRNCSSPEFSK	4,10806680139171E-18	2	_VRNC[Carbamidomethyl (C)]SSPEFSK_	78680,4296875	9714,0625	10239,576171875
D	OE480_FAIMS_LKJ1_Cap_20221008__rapamycom_2uM_4	4	CPNE1	Q99829	CPNE1_HUMAN	0	DFLGKSDPFLEFFR	DFLGKSDPFLEFFR	5,676238514168184E-18	3	_DFLGKSDPFLEFFR_	118287,125	10392,6669921875	10940,9736328125
D	OE480_FAIMS_LKJ1_Cap_20221008__rapamycom_2uM_4	4	CPNE1	Q99829	CPNE1_HUMAN	0	FGIYDIDNK	FGIYDIDNK	8,105844683383505E-13	2	_FGIYDIDNK_	121715,890625	8051,75732421875	8596,8193359375
D	OE480_FAIMS_LKJ1_Cap_20221008__rapamycom_2uM_4	4	CPNE1	Q99829	CPNE1_HUMAN	0	AHCVTLVQLSISCDHLIDKDIGSKSDPLCVLLQDVGGGSWAELGR	AHCVTLVQLSISCDHLIDKDIGSKSDPLCVLLQDVGGGSWAELGR	3,111492262195874E-07	5	_[Acetyl (Protein N-term)]AHC[Carbamidomethyl (C)]VTLVQLSISC[Carbamidomethyl (C)]DHLIDKDIGSKSDPLC[Carbamidomethyl (C)]VLLQDVGGGSWAELGR_	60201,0703125	5029,9404296875	5266,6044921875
D	OE480_FAIMS_LKJ1_Cap_20221008__rapamycom_2uM_4	4	CPNE1	Q99829	CPNE1_HUMAN	0	TLQLEYRFETVQKLR	TLQLEYRFETVQKLR	8,400367202702759E-21	4	_TLQLEYRFETVQKLR_	143332,609375	5296,326171875	5655,943359375
D	OE480_FAIMS_LKJ1_Cap_20221008__rapamycom_2uM_4	4	CPNE1	Q99829	CPNE1_HUMAN	0	SEVIKNNLNPTWKR	SEVIKNNLNPTWKR	9,877676940474314E-13	3	_SEVIKNNLNPTWKR_	32324,533203125	2331,00927734375	2470,544921875
D	OE480_FAIMS_LKJ1_Cap_20221008__rapamycom_2uM_4	4	CPNE1	Q99829	CPNE1_HUMAN	0	SDPLCVLLQDVGGGSWAELGR	SDPLCVLLQDVGGGSWAELGR	1,4015365392223741E-12	3	_SDPLC[Carbamidomethyl (C)]VLLQDVGGGSWAELGR_	34134,84765625	1527,5560302734375	1582,771484375
D	OE480_FAIMS_LKJ1_Cap_20221008__rapamycom_2uM_4	4	CPNE1	Q99829	CPNE1_HUMAN	0	SEVIKNNLNPTWK	SEVIKNNLNPTWK	4,381233316340915E-06	2	_SEVIKNNLNPTWK_	26081,046875	1723,7742919921875	1833,1334228515625
D	OE480_FAIMS_LKJ1_Cap_20221008__rapamycom_2uM_4	4	CCT7	Q99832	TCPH_HUMAN	0	MMPTPVILLK	MMPTPVILLK	2,546886609882018E-16	2	_[Acetyl (Protein N-term)]MMPTPVILLK_	6767904,5	859429,0625	905113,4375
D	OE480_FAIMS_LKJ1_Cap_20221008__rapamycom_2uM_4	4	CCT7	Q99832	TCPH_HUMAN	0	MMPTPVILLK	MMPTPVILLK	1,4909273215473844E-17	2	_MMPTPVILLK_	129575	16854,689453125	17994,826171875
D	OE480_FAIMS_LKJ1_Cap_20221008__rapamycom_2uM_4	4	CCT7	Q99832	TCPH_HUMAN	0	MMPTPVILLK	MMPTPVILLK	9,217618396926453E-14	2	_[Acetyl (Protein N-term)]M[Oxidation (M)]MPTPVILLK_	387987,25	27984,626953125	29940,13671875
D	OE480_FAIMS_LKJ1_Cap_20221008__rapamycom_2uM_4	4	CCT7	Q99832	TCPH_HUMAN	0	MMPTPVILLK	MMPTPVILLK	2,6428749725752192E-15	2	_[Acetyl (Protein N-term)]MM[Oxidation (M)]PTPVILLK_	278259,6875	18474,05078125	19838,896484375
D	OE480_FAIMS_LKJ1_Cap_20221008__rapamycom_2uM_4	4	CCT7	Q99832	TCPH_HUMAN	0	EGTDSSQGIPQLVSNISACQVIAEAVR	EGTDSSQGIPQLVSNISACQVIAEAVR	1,1640940649813843E-18	3	_EGTDSSQGIPQLVSNISAC[Carbamidomethyl (C)]QVIAEAVR_	7232702	487219,4375	513823,15625
D	OE480_FAIMS_LKJ1_Cap_20221008__rapamycom_2uM_4	4	CCT7	Q99832	TCPH_HUMAN	0	EGTDSSQGIPQLVSNISACQVIAEAVR	EGTDSSQGIPQLVSNISACQVIAEAVR	5,853458107317843E-20	4	_EGTDSSQGIPQLVSNISAC[Carbamidomethyl (C)]QVIAEAVR_	391421,59375	39468,1171875	41623,5390625
D	OE480_FAIMS_LKJ1_Cap_20221008__rapamycom_2uM_4	4	CCT7	Q99832	TCPH_HUMAN	0	QLCDNAGFDATNILNKLR	QLCDNAGFDATNILNKLR	7,649346077458507E-22	3	_QLC[Carbamidomethyl (C)]DNAGFDATNILNKLR_	7797678,5	551377,375	591290,3125
D	OE480_FAIMS_LKJ1_Cap_20221008__rapamycom_2uM_4	4	CCT7	Q99832	TCPH_HUMAN	0	IALLNVELELKAEKDNAEIR	IALLNVELELKAEKDNAEIR	3,1622559355572844E-19	4	_IALLNVELELKAEKDNAEIR_	8449469	350222,25	374133,46875
D	OE480_FAIMS_LKJ1_Cap_20221008__rapamycom_2uM_4	4	CCT7	Q99832	TCPH_HUMAN	0	IALLNVELELKAEKDNAEIR	IALLNVELELKAEKDNAEIR	3,848044589951018E-18	3	_IALLNVELELKAEKDNAEIR_	1836889,375	112611,265625	120297,484375
D	OE480_FAIMS_LKJ1_Cap_20221008__rapamycom_2uM_4	4	CCT7	Q99832	TCPH_HUMAN	0	INALTAASEAACLIVSVDETIKNPR	INALTAASEAACLIVSVDETIKNPR	1,3974761399340153E-17	4	_INALTAASEAAC[Carbamidomethyl (C)]LIVSVDETIKNPR_	6639688	364192,21875	381025,28125
D	OE480_FAIMS_LKJ1_Cap_20221008__rapamycom_2uM_4	4	CCT7	Q99832	TCPH_HUMAN	0	INALTAASEAACLIVSVDETIKNPR	INALTAASEAACLIVSVDETIKNPR	4,9626732162231844E-17	3	_INALTAASEAAC[Carbamidomethyl (C)]LIVSVDETIKNPR_	711016,3125	55658,94921875	58239,0625
D	OE480_FAIMS_LKJ1_Cap_20221008__rapamycom_2uM_4	4	CCT7	Q99832	TCPH_HUMAN	0	ATISNDGATILK	ATISNDGATILK	1,6533128089165523E-20	2	_ATISNDGATILK_	3909990,75	383341,53125	407378,71875
D	OE480_FAIMS_LKJ1_Cap_20221008__rapamycom_2uM_4	4	CCT7	Q99832	TCPH_HUMAN	0	GGAEQFMEETER	GGAEQFMEETER	2,859092452594409E-19	2	_GGAEQFMEETER_	2006124,875	341189,71875	363059,03125
D	OE480_FAIMS_LKJ1_Cap_20221008__rapamycom_2uM_4	4	CCT7	Q99832	TCPH_HUMAN	0	GGAEQFMEETER	GGAEQFMEETER	5,5972431107736345E-21	2	_GGAEQFM[Oxidation (M)]EETER_	17749,291015625	1820,2901611328125	1926,667236328125
D	OE480_FAIMS_LKJ1_Cap_20221008__rapamycom_2uM_4	4	CCT7	Q99832	TCPH_HUMAN	0	ALEIIPR	ALEIIPR	9,991973454543668E-09	2	_ALEIIPR_	1683918,5	371279,0625	395706,875
D	OE480_FAIMS_LKJ1_Cap_20221008__rapamycom_2uM_4	4	CCT7	Q99832	TCPH_HUMAN	0	LLDVVHPAAK	LLDVVHPAAK	1,397072209535057E-13	2	_LLDVVHPAAK_	1360816,75	345159	366427,8125
D	OE480_FAIMS_LKJ1_Cap_20221008__rapamycom_2uM_4	4	CCT7	Q99832	TCPH_HUMAN	0	SQDAEVGDGTTSVTLLAAEFLK	SQDAEVGDGTTSVTLLAAEFLK	2,4439862772522985E-18	3	_SQDAEVGDGTTSVTLLAAEFLK_	4465255	296835,875	312539,5
D	OE480_FAIMS_LKJ1_Cap_20221008__rapamycom_2uM_4	4	CCT7	Q99832	TCPH_HUMAN	0	TMMACGGSIQTSVNALSADVLGR	TMMACGGSIQTSVNALSADVLGR	7,787995667331025E-20	3	_TMMAC[Carbamidomethyl (C)]GGSIQTSVNALSADVLGR_	3286787,25	276766,625	296024,78125
D	OE480_FAIMS_LKJ1_Cap_20221008__rapamycom_2uM_4	4	CCT7	Q99832	TCPH_HUMAN	0	TMMACGGSIQTSVNALSADVLGR	TMMACGGSIQTSVNALSADVLGR	8,849259460783291E-09	3	_TMM[Oxidation (M)]AC[Carbamidomethyl (C)]GGSIQTSVNALSADVLGR_	79176,1796875	8574,0732421875	9171,423828125
D	OE480_FAIMS_LKJ1_Cap_20221008__rapamycom_2uM_4	4	CCT7	Q99832	TCPH_HUMAN	0	TMMACGGSIQTSVNALSADVLGR	TMMACGGSIQTSVNALSADVLGR	1,624462759511811E-19	4	_TMMAC[Carbamidomethyl (C)]GGSIQTSVNALSADVLGR_	11902,9755859375	3278,90673828125	3507,052490234375
D	OE480_FAIMS_LKJ1_Cap_20221008__rapamycom_2uM_4	4	CCT7	Q99832	TCPH_HUMAN	0	HAQGGTWYGVDINNEDIADNFEAFVWEPAMVR	HAQGGTWYGVDINNEDIADNFEAFVWEPAMVR	1,8577707829660354E-17	4	_HAQGGTWYGVDINNEDIADNFEAFVWEPAMVR_	2944242,25	278476,03125	292000,53125
D	OE480_FAIMS_LKJ1_Cap_20221008__rapamycom_2uM_4	4	CCT7	Q99832	TCPH_HUMAN	0	HAQGGTWYGVDINNEDIADNFEAFVWEPAMVR	HAQGGTWYGVDINNEDIADNFEAFVWEPAMVR	1,1365573310121945E-15	5	_HAQGGTWYGVDINNEDIADNFEAFVWEPAMVR_	155151,9375	6717,43994140625	7043,82666015625
D	OE480_FAIMS_LKJ1_Cap_20221008__rapamycom_2uM_4	4	CCT7	Q99832	TCPH_HUMAN	0	HAQGGTWYGVDINNEDIADNFEAFVWEPAMVR	HAQGGTWYGVDINNEDIADNFEAFVWEPAMVR	9,83023274805237E-21	4	_HAQGGTWYGVDINNEDIADNFEAFVWEPAM[Oxidation (M)]VR_	101853,65625	1882,2056884765625	1981,2127685546875
D	OE480_FAIMS_LKJ1_Cap_20221008__rapamycom_2uM_4	4	CCT7	Q99832	TCPH_HUMAN	0	QVKPYVEEGLHPQIIIR	QVKPYVEEGLHPQIIIR	5,558907756090696E-18	3	_QVKPYVEEGLHPQIIIR_	2572972,75	277128,25	295880,125
D	OE480_FAIMS_LKJ1_Cap_20221008__rapamycom_2uM_4	4	CCT7	Q99832	TCPH_HUMAN	0	SLHDAIMIVRR	SLHDAIMIVRR	1,6142383547758382E-14	3	_SLHDAIMIVRR_	1794189,25	257981,40625	274366,28125
D	OE480_FAIMS_LKJ1_Cap_20221008__rapamycom_2uM_4	4	CCT7	Q99832	TCPH_HUMAN	0	CQVFEETQIGGERYNFFTGCPK	CQVFEETQIGGERYNFFTGCPK	3,593392510547286E-17	3	_C[Carbamidomethyl (C)]QVFEETQIGGERYNFFTGC[Carbamidomethyl (C)]PK_	5807777,5	212825,421875	227182,578125
D	OE480_FAIMS_LKJ1_Cap_20221008__rapamycom_2uM_4	4	CCT7	Q99832	TCPH_HUMAN	0	CQVFEETQIGGERYNFFTGCPK	CQVFEETQIGGERYNFFTGCPK	9,31537553036457E-19	4	_C[Carbamidomethyl (C)]QVFEETQIGGERYNFFTGC[Carbamidomethyl (C)]PK_	83809,703125	9440,6650390625	10077,5966796875
D	OE480_FAIMS_LKJ1_Cap_20221008__rapamycom_2uM_4	4	CCT7	Q99832	TCPH_HUMAN	0	GMDKLIVDGR	GMDKLIVDGR	1,44270738954352E-18	2	_GMDKLIVDGR_	1045571,6875	181976,125	193458,203125
D	OE480_FAIMS_LKJ1_Cap_20221008__rapamycom_2uM_4	4	CCT7	Q99832	TCPH_HUMAN	0	QLCDNAGFDATNILNK	QLCDNAGFDATNILNK	5,720394175173665E-29	2	_QLC[Carbamidomethyl (C)]DNAGFDATNILNK_	42299,1171875	93078,109375	99293,046875
D	OE480_FAIMS_LKJ1_Cap_20221008__rapamycom_2uM_4	4	CCT7	Q99832	TCPH_HUMAN	0	QLCDNAGFDATNILNK	QLCDNAGFDATNILNK	3,538698740542864E-17	3	_QLC[Carbamidomethyl (C)]DNAGFDATNILNK_	2069831,5	72469,875	77306,921875
D	OE480_FAIMS_LKJ1_Cap_20221008__rapamycom_2uM_4	4	CCT7	Q99832	TCPH_HUMAN	0	TFSYAGFEMQPK	TFSYAGFEMQPK	5,50419089475218E-19	2	_TFSYAGFEMQPK_	1827953	168825,5	180678,8125
D	OE480_FAIMS_LKJ1_Cap_20221008__rapamycom_2uM_4	4	CCT7	Q99832	TCPH_HUMAN	0	RTMMACGGSIQTSVNALSADVLGR	RTMMACGGSIQTSVNALSADVLGR	4,314246758354639E-18	3	_RTMMAC[Carbamidomethyl (C)]GGSIQTSVNALSADVLGR_	1851111,125	156070,65625	167432,9375
D	OE480_FAIMS_LKJ1_Cap_20221008__rapamycom_2uM_4	4	CCT7	Q99832	TCPH_HUMAN	0	RTMMACGGSIQTSVNALSADVLGR	RTMMACGGSIQTSVNALSADVLGR	8,570869432340713E-23	4	_RTMMAC[Carbamidomethyl (C)]GGSIQTSVNALSADVLGR_	44670,8828125	5189,11865234375	5567,12255859375
D	OE480_FAIMS_LKJ1_Cap_20221008__rapamycom_2uM_4	4	CCT7	Q99832	TCPH_HUMAN	0	VHTVEDYQAIVDAEWNILYDKLEK	VHTVEDYQAIVDAEWNILYDKLEK	1,7348585837462208E-14	4	_VHTVEDYQAIVDAEWNILYDKLEK_	3379244,75	140011,59375	147332,046875
D	OE480_FAIMS_LKJ1_Cap_20221008__rapamycom_2uM_4	4	CCT7	Q99832	TCPH_HUMAN	0	VHTVEDYQAIVDAEWNILYDKLEK	VHTVEDYQAIVDAEWNILYDKLEK	2,9866647671248517E-10	3	_VHTVEDYQAIVDAEWNILYDKLEK_	79243,640625	5519,1318359375	5807,70703125
D	OE480_FAIMS_LKJ1_Cap_20221008__rapamycom_2uM_4	4	CCT7	Q99832	TCPH_HUMAN	0	KVQGGALEDSQLVAGVAFKK	KVQGGALEDSQLVAGVAFKK	5,597292822422053E-20	3	_KVQGGALEDSQLVAGVAFKK_	1137917,875	107092,6484375	114127,6484375
D	OE480_FAIMS_LKJ1_Cap_20221008__rapamycom_2uM_4	4	CCT7	Q99832	TCPH_HUMAN	0	KVQGGALEDSQLVAGVAFKK	KVQGGALEDSQLVAGVAFKK	3,440709256430582E-21	4	_KVQGGALEDSQLVAGVAFKK_	681745	36272,01953125	38655,109375
D	OE480_FAIMS_LKJ1_Cap_20221008__rapamycom_2uM_4	4	CCT7	Q99832	TCPH_HUMAN	0	MPTPVILLK	MPTPVILLK	3,532979512329788E-14	2	_MPTPVILLK_	452972,1875	125421,7578125	132088,359375
D	OE480_FAIMS_LKJ1_Cap_20221008__rapamycom_2uM_4	4	CCT7	Q99832	TCPH_HUMAN	0	TATQLAVNKIK	TATQLAVNKIK	2,199950154644462E-18	2	_TATQLAVNKIK_	1042047,4375	119901,8359375	127068,3046875
D	OE480_FAIMS_LKJ1_Cap_20221008__rapamycom_2uM_4	4	CCT7	Q99832	TCPH_HUMAN	0	CQVFEETQIGGER	CQVFEETQIGGER	1,7766736755643235E-23	2	_C[Carbamidomethyl (C)]QVFEETQIGGER_	635182	111722,3359375	118963,3125
D	OE480_FAIMS_LKJ1_Cap_20221008__rapamycom_2uM_4	4	CCT7	Q99832	TCPH_HUMAN	0	VHTVEDYQAIVDAEWNILYDKLEKIHHSGAK	VHTVEDYQAIVDAEWNILYDKLEKIHHSGAK	3,5994416822497115E-19	5	_VHTVEDYQAIVDAEWNILYDKLEKIHHSGAK_	2465625,5	68409,9375	73253,7421875
D	OE480_FAIMS_LKJ1_Cap_20221008__rapamycom_2uM_4	4	CCT7	Q99832	TCPH_HUMAN	0	VHTVEDYQAIVDAEWNILYDKLEKIHHSGAK	VHTVEDYQAIVDAEWNILYDKLEKIHHSGAK	4,530712473463026E-18	4	_VHTVEDYQAIVDAEWNILYDKLEKIHHSGAK_	493873,15625	27952,6796875	29932,0390625
D	OE480_FAIMS_LKJ1_Cap_20221008__rapamycom_2uM_4	4	CCT7	Q99832	TCPH_HUMAN	0	GKATISNDGATILK	GKATISNDGATILK	5,798227338418734E-20	2	_GKATISNDGATILK_	1038901,4375	103255,9921875	109502,703125
D	OE480_FAIMS_LKJ1_Cap_20221008__rapamycom_2uM_4	4	CCT7	Q99832	TCPH_HUMAN	0	YNFFTGCPK	YNFFTGCPK	8,900151848249903E-13	2	_YNFFTGC[Carbamidomethyl (C)]PK_	789960	96964,3125	103657,4609375
D	OE480_FAIMS_LKJ1_Cap_20221008__rapamycom_2uM_4	4	CCT7	Q99832	TCPH_HUMAN	0	TATQLAVNK	TATQLAVNK	2,0094958725626743E-07	2	_TATQLAVNK_	829116,3125	90574,421875	95331,1328125
D	OE480_FAIMS_LKJ1_Cap_20221008__rapamycom_2uM_4	4	CCT7	Q99832	TCPH_HUMAN	0	GGAEQFMEETERSLHDAIMIVRR	GGAEQFMEETERSLHDAIMIVRR	2,0426833816784102E-19	4	_GGAEQFMEETERSLHDAIMIVRR_	1194861,5	42027,16015625	44985,4609375
D	OE480_FAIMS_LKJ1_Cap_20221008__rapamycom_2uM_4	4	CCT7	Q99832	TCPH_HUMAN	0	GGAEQFMEETERSLHDAIMIVRR	GGAEQFMEETERSLHDAIMIVRR	5,4119765237935515E-15	5	_GGAEQFMEETERSLHDAIMIVRR_	693492,5	23665,912109375	25332,09375
D	OE480_FAIMS_LKJ1_Cap_20221008__rapamycom_2uM_4	4	CCT7	Q99832	TCPH_HUMAN	0	IKEIAVTVK	IKEIAVTVK	5,37916282639805E-13	2	_IKEIAVTVK_	408355,90625	51153,17578125	54124,2265625
D	OE480_FAIMS_LKJ1_Cap_20221008__rapamycom_2uM_4	4	CCT7	Q99832	TCPH_HUMAN	0	TCTFILRGGAEQFMEETERSLHDAIMIVR	TCTFILRGGAEQFMEETERSLHDAIMIVR	1,2903144660588382E-11	4	_TC[Carbamidomethyl (C)]TFILRGGAEQFMEETERSLHDAIMIVR_	796865,3125	34664,55859375	36474,84765625
D	OE480_FAIMS_LKJ1_Cap_20221008__rapamycom_2uM_4	4	CCT7	Q99832	TCPH_HUMAN	0	TCTFILRGGAEQFMEETERSLHDAIMIVR	TCTFILRGGAEQFMEETERSLHDAIMIVR	8,203491069486455E-05	4	_TC[Carbamidomethyl (C)]TFILRGGAEQFM[Oxidation (M)]EETERSLHDAIMIVR_	46737,828125	8292,1552734375	8725,197265625
D	OE480_FAIMS_LKJ1_Cap_20221008__rapamycom_2uM_4	4	CCT7	Q99832	TCPH_HUMAN	0	TCTFILR	TCTFILR	8,254522639147541E-17	2	_TC[Carbamidomethyl (C)]TFILR_	232861,953125	41233,5625	43915,0625
D	OE480_FAIMS_LKJ1_Cap_20221008__rapamycom_2uM_4	4	CCT7	Q99832	TCPH_HUMAN	0	ARHAQGGTWYGVDINNEDIADNFEAFVWEPAMVR	ARHAQGGTWYGVDINNEDIADNFEAFVWEPAMVR	1,7857834920557943E-09	4	_ARHAQGGTWYGVDINNEDIADNFEAFVWEPAMVR_	1043363,375	13282,345703125	13981,912109375
D	OE480_FAIMS_LKJ1_Cap_20221008__rapamycom_2uM_4	4	CCT7	Q99832	TCPH_HUMAN	0	ARHAQGGTWYGVDINNEDIADNFEAFVWEPAMVR	ARHAQGGTWYGVDINNEDIADNFEAFVWEPAMVR	9,54154007727054E-19	5	_ARHAQGGTWYGVDINNEDIADNFEAFVWEPAMVR_	250389,125	6605,0087890625	6952,453125
D	OE480_FAIMS_LKJ1_Cap_20221008__rapamycom_2uM_4	4	CCT7	Q99832	TCPH_HUMAN	0	KTFSYAGFEMQPK	KTFSYAGFEMQPK	1,8936337438524584E-09	3	_KTFSYAGFEMQPK_	429523,71875	19531,455078125	20878,04296875
D	OE480_FAIMS_LKJ1_Cap_20221008__rapamycom_2uM_4	4	CCT7	Q99832	TCPH_HUMAN	0	KTFSYAGFEMQPK	KTFSYAGFEMQPK	2,180052425986095E-23	2	_KTFSYAGFEMQPK_	286027,59375	16425,595703125	17557,916015625
D	OE480_FAIMS_LKJ1_Cap_20221008__rapamycom_2uM_4	4	CCT7	Q99832	TCPH_HUMAN	0	TLVDIAKSQDAEVGDGTTSVTLLAAEFLK	TLVDIAKSQDAEVGDGTTSVTLLAAEFLK	7,270585956228356E-17	4	_TLVDIAKSQDAEVGDGTTSVTLLAAEFLK_	869806,1875	36071,1328125	37951,44140625
D	OE480_FAIMS_LKJ1_Cap_20221008__rapamycom_2uM_4	4	CCT7	Q99832	TCPH_HUMAN	0	CQVFEETQIGGERYNFFTGCPKAK	CQVFEETQIGGERYNFFTGCPKAK	1,139716916955055E-21	4	_C[Carbamidomethyl (C)]QVFEETQIGGERYNFFTGC[Carbamidomethyl (C)]PKAK_	791506,625	33324,90234375	35528,578125
D	OE480_FAIMS_LKJ1_Cap_20221008__rapamycom_2uM_4	4	CCT7	Q99832	TCPH_HUMAN	0	IALLNVELELK	IALLNVELELK	3,183452901955494E-14	2	_IALLNVELELK_	343461,125	25501,380859375	27383,125
D	OE480_FAIMS_LKJ1_Cap_20221008__rapamycom_2uM_4	4	CCT7	Q99832	TCPH_HUMAN	0	RAIKNDSVVAGGGAIEMELSK	RAIKNDSVVAGGGAIEMELSK	9,439851857718056E-19	4	_RAIKNDSVVAGGGAIEMELSK_	512540,40625	19948,0078125	21315,44140625
D	OE480_FAIMS_LKJ1_Cap_20221008__rapamycom_2uM_4	4	CCT7	Q99832	TCPH_HUMAN	0	RAIKNDSVVAGGGAIEMELSK	RAIKNDSVVAGGGAIEMELSK	2,641354884193798E-07	3	_RAIKNDSVVAGGGAIEMELSK_	41565,0234375	2305,6474609375	2463,681884765625
D	OE480_FAIMS_LKJ1_Cap_20221008__rapamycom_2uM_4	4	CCT7	Q99832	TCPH_HUMAN	0	NDSVVAGGGAIEMELSK	NDSVVAGGGAIEMELSK	2,3945506215218696E-13	2	_NDSVVAGGGAIEMELSK_	81139,5	21098,525390625	22566,06640625
D	OE480_FAIMS_LKJ1_Cap_20221008__rapamycom_2uM_4	4	CCT7	Q99832	TCPH_HUMAN	0	GMDKLIVDGRGK	GMDKLIVDGRGK	2,973605845741672E-16	3	_GMDKLIVDGRGK_	239758,40625	21762,455078125	23061,470703125
D	OE480_FAIMS_LKJ1_Cap_20221008__rapamycom_2uM_4	4	CCT7	Q99832	TCPH_HUMAN	0	AIKNDSVVAGGGAIEMELSKYLR	AIKNDSVVAGGGAIEMELSKYLR	9,559149881059705E-18	4	_AIKNDSVVAGGGAIEMELSKYLR_	538350,375	20063,51953125	21430,953125
D	OE480_FAIMS_LKJ1_Cap_20221008__rapamycom_2uM_4	4	CCT7	Q99832	TCPH_HUMAN	0	VVLSKLPIGDVATQYFADRDMFCAGR	VVLSKLPIGDVATQYFADRDMFCAGR	6,929177305850839E-14	3	_VVLSKLPIGDVATQYFADRDMFC[Carbamidomethyl (C)]AGR_	94358,4921875	13880,9248046875	14845,263671875
D	OE480_FAIMS_LKJ1_Cap_20221008__rapamycom_2uM_4	4	CCT7	Q99832	TCPH_HUMAN	0	VVLSKLPIGDVATQYFADRDMFCAGR	VVLSKLPIGDVATQYFADRDMFCAGR	3,7575087927422116E-22	4	_VVLSKLPIGDVATQYFADRDMFC[Carbamidomethyl (C)]AGR_	52354,390625	2983,208251953125	3190,519287109375
D	OE480_FAIMS_LKJ1_Cap_20221008__rapamycom_2uM_4	4	CCT7	Q99832	TCPH_HUMAN	0	GGAEQFMEETERSLHDAIMIVR	GGAEQFMEETERSLHDAIMIVR	1,3320582413808632E-11	3	_GGAEQFMEETERSLHDAIMIVR_	298194,4375	15352,7314453125	16226,974609375
D	OE480_FAIMS_LKJ1_Cap_20221008__rapamycom_2uM_4	4	CCT7	Q99832	TCPH_HUMAN	0	AKTCTFILR	AKTCTFILR	2,791359900157616E-06	2	_AKTC[Carbamidomethyl (C)]TFILR_	12285,6982421875	15403,53125	16335,5302734375
D	OE480_FAIMS_LKJ1_Cap_20221008__rapamycom_2uM_4	4	CCT7	Q99832	TCPH_HUMAN	0	AIKNDSVVAGGGAIEMELSK	AIKNDSVVAGGGAIEMELSK	1,060107572499746E-20	3	_AIKNDSVVAGGGAIEMELSK_	280273,59375	12690,103515625	13564,6826171875
D	OE480_FAIMS_LKJ1_Cap_20221008__rapamycom_2uM_4	4	CCT7	Q99832	TCPH_HUMAN	0	TATQLAVNKIKEIAVTVK	TATQLAVNKIKEIAVTVK	3,069267521185316E-19	3	_TATQLAVNKIKEIAVTVK_	366270,75	12859,7236328125	13749,712890625
D	OE480_FAIMS_LKJ1_Cap_20221008__rapamycom_2uM_4	4	CCT7	Q99832	TCPH_HUMAN	0	QQLLIGAYAK	QQLLIGAYAK	9,317548549738042E-17	2	_QQLLIGAYAK_	51722,5703125	9334,9404296875	9973,6396484375
D	OE480_FAIMS_LKJ1_Cap_20221008__rapamycom_2uM_4	4	CCT7	Q99832	TCPH_HUMAN	0	KVQGGALEDSQLVAGVAFK	KVQGGALEDSQLVAGVAFK	6,025348090591264E-14	3	_KVQGGALEDSQLVAGVAFK_	146858,3125	7814,2080078125	8356,787109375
D	OE480_FAIMS_LKJ1_Cap_20221008__rapamycom_2uM_4	4	CCT7	Q99832	TCPH_HUMAN	0	TCTFILRGGAEQFMEETER	TCTFILRGGAEQFMEETER	3,293302725496707E-18	3	_TC[Carbamidomethyl (C)]TFILRGGAEQFMEETER_	120031,34375	7169,2841796875	7644,2666015625
D	OE480_FAIMS_LKJ1_Cap_20221008__rapamycom_2uM_4	4	CCT7	Q99832	TCPH_HUMAN	0	SLHDAIMIVR	SLHDAIMIVR	2,948583826147484E-08	2	_SLHDAIMIVR_	67743,4375	4427,17041015625	4725,48828125
D	OE480_FAIMS_LKJ1_Cap_20221008__rapamycom_2uM_4	4	CCT7	Q99832	TCPH_HUMAN	0	VQGGALEDSQLVAGVAFKK	VQGGALEDSQLVAGVAFKK	4,23835341691611E-22	3	_VQGGALEDSQLVAGVAFKK_	155314,203125	5395,7802734375	5777,60888671875
D	OE480_FAIMS_LKJ1_Cap_20221008__rapamycom_2uM_4	4	CCT7	Q99832	TCPH_HUMAN	0	INALTAASEAACLIVSVDETIK	INALTAASEAACLIVSVDETIK	3,295354182603034E-20	3	_INALTAASEAAC[Carbamidomethyl (C)]LIVSVDETIK_	74027,40625	3801,05908203125	3856,659912109375
D	OE480_FAIMS_LKJ1_Cap_20221008__rapamycom_2uM_4	4	CCT7	Q99832	TCPH_HUMAN	0	KADKVEQR	KADKVEQR	5,805919567832955E-17	2	_KADKVEQR_	22577,017578125	4556,2685546875	4730,2509765625
D	OE480_FAIMS_LKJ1_Cap_20221008__rapamycom_2uM_4	4	CCT7	Q99832	TCPH_HUMAN	0	ATISNDGATILKLLDVVHPAAK	ATISNDGATILKLLDVVHPAAK	3,178619223343966E-18	4	_ATISNDGATILKLLDVVHPAAK_	90379,625	3933,3623046875	4207,32421875
D	OE480_FAIMS_LKJ1_Cap_20221008__rapamycom_2uM_4	4	CCT7	Q99832	TCPH_HUMAN	0	ADKVEQR	ADKVEQR	2,6661534670718468E-08	2	_ADKVEQR_	4404,90673828125	2905,9697265625	3016,93505859375
D	OE480_FAIMS_LKJ1_Cap_20221008__rapamycom_2uM_4	4	CCT7	Q99832	TCPH_HUMAN	0	TFSYAGFEMQPKK	TFSYAGFEMQPKK	2,2330856750605716E-07	3	_TFSYAGFEMQPKK_	23105,1875	1669,852294921875	1785,2908935546875
D	OE480_FAIMS_LKJ1_Cap_20221008__rapamycom_2uM_4	4	CCT7	Q99832	TCPH_HUMAN	0	TIPGKQQLLIGAYAKALEIIPR	TIPGKQQLLIGAYAKALEIIPR	2,269200866898823E-06	4	_TIPGKQQLLIGAYAKALEIIPR_	54835,59765625	2027,3310546875	2170,53173828125
D	OE480_FAIMS_LKJ1_Cap_20221008__rapamycom_2uM_4	4	CCT7	Q99832	TCPH_HUMAN	0	IALLNVELELKAEK	IALLNVELELKAEK	1,1992293348135129E-24	3	_IALLNVELELKAEK_	46466,375	1501,7784423828125	1605,6241455078125
D	OE480_FAIMS_LKJ1_Cap_20221008__rapamycom_2uM_4	4	CCT7	Q99832	TCPH_HUMAN	0	MVVDAVMMLDDLLQLK	MVVDAVMMLDDLLQLK	6,116257846053409E-07	3	_MVVDAVM[Oxidation (M)]MLDDLLQLK_	22255,953125	943,8809814453125	957,6878051757812
D	OE480_FAIMS_LKJ1_Cap_20221008__rapamycom_2uM_4	4	CCT7	Q99832	TCPH_HUMAN	0	MVVDAVMMLDDLLQLK	MVVDAVMMLDDLLQLK	4,408407610003522E-07	3	_MVVDAVMM[Oxidation (M)]LDDLLQLK_	26660,986328125	594,0240478515625	618,4761962890625
D	OE480_FAIMS_LKJ1_Cap_20221008__rapamycom_2uM_4	4	CCT7	Q99832	TCPH_HUMAN	0	TFSYAGFEMQPKKYHNPK	TFSYAGFEMQPKKYHNPK	2,1388250653001923E-17	3	_TFSYAGFEMQPKKYHNPK_	41207,921875	811,5309448242188	862,4738159179688
D	OE480_FAIMS_LKJ1_Cap_20221008__rapamycom_2uM_4	4	CCT7	Q99832	TCPH_HUMAN	0	MVVDAVMMLDDLLQLKMIGIK	MVVDAVMMLDDLLQLKMIGIK	8,416438744343493E-06	3	_MVVDAVMMLDDLLQLKMIGIK_	64458,875	457,00860595703125	463,693603515625
D	OE480_FAIMS_LKJ1_Cap_20221008__rapamycom_2uM_4	4	MYD88	Q99836	MYD88_HUMAN	0	QLETQADPTGR	QLETQADPTGR	1,5078209817671435E-09	2	_QLETQADPTGR_	23604,0625	54482,02734375	57778,51953125
D	OE480_FAIMS_LKJ1_Cap_20221008__rapamycom_2uM_4	4	MYD88	Q99836	MYD88_HUMAN	0	LLELLTK	LLELLTK	3,4983384172432314E-17	2	_LLELLTK_	143422,53125	18862,548828125	20129,47265625
D	OE480_FAIMS_LKJ1_Cap_20221008__rapamycom_2uM_4	4	MYD88	Q99836	MYD88_HUMAN	0	MVVVVSDDYLQSK	MVVVVSDDYLQSK	4,036571458780719E-19	2	_MVVVVSDDYLQSK_	4348411	17520,544921875	18746,55859375
D	OE480_FAIMS_LKJ1_Cap_20221008__rapamycom_2uM_4	4	MYD88	Q99836	MYD88_HUMAN	0	LSLFLNVR	LSLFLNVR	2,2537642850456446E-18	2	_LSLFLNVR_	82786,734375	15897,37890625	16961,048828125
D	OE480_FAIMS_LKJ1_Cap_20221008__rapamycom_2uM_4	4	MYD88	Q99836	MYD88_HUMAN	0	EFPSILR	EFPSILR	1,796639584425509E-12	2	_EFPSILR_	22870,99609375	11662,86328125	12463,03125
D	OE480_FAIMS_LKJ1_Cap_20221008__rapamycom_2uM_4	4	MYD88	Q99836	MYD88_HUMAN	0	FITVCDYTNPCTK	FITVCDYTNPCTK	9,523157850097656E-23	2	_FITVC[Carbamidomethyl (C)]DYTNPC[Carbamidomethyl (C)]TK_	84004,5390625	9854,76953125	10505,974609375
D	OE480_FAIMS_LKJ1_Cap_20221008__rapamycom_2uM_4	4	MYD88	Q99836	MYD88_HUMAN	0	LCVSDRDVLPGTCVWSIASELIEKR	LCVSDRDVLPGTCVWSIASELIEKR	1,7715628485983498E-06	4	_LC[Carbamidomethyl (C)]VSDRDVLPGTC[Carbamidomethyl (C)]VWSIASELIEKR_	96689,046875	3956,408447265625	4165,16064453125
D	OE480_FAIMS_LKJ1_Cap_20221008__rapamycom_2uM_4	4	EBNA1BP2	Q99848	EBP2_HUMAN	0	AVDPEDDFQR	AVDPEDDFQR	1,6374483570173128E-17	2	_AVDPEDDFQR_	395491,5625	90858,234375	96590,5625
D	OE480_FAIMS_LKJ1_Cap_20221008__rapamycom_2uM_4	4	EBNA1BP2	Q99848	EBP2_HUMAN	0	GLLKPGLNVVLEGPK	GLLKPGLNVVLEGPK	1,7431427851475536E-17	3	_GLLKPGLNVVLEGPK_	612828,875	53813,96484375	57272,84765625
D	OE480_FAIMS_LKJ1_Cap_20221008__rapamycom_2uM_4	4	EBNA1BP2	Q99848	EBP2_HUMAN	0	QAQAAVLAVLPR	QAQAAVLAVLPR	5,032467076206591E-19	2	_QAQAAVLAVLPR_	296930,875	44424,25	47501,52734375
D	OE480_FAIMS_LKJ1_Cap_20221008__rapamycom_2uM_4	4	EBNA1BP2	Q99848	EBP2_HUMAN	0	ESYDDVSSFR	ESYDDVSSFR	2,172008548937702E-21	2	_ESYDDVSSFR_	120345,734375	19356,013671875	20594,556640625
D	OE480_FAIMS_LKJ1_Cap_20221008__rapamycom_2uM_4	4	EBNA1BP2	Q99848	EBP2_HUMAN	0	DLEWVER	DLEWVER	4,504432363543244E-10	2	_DLEWVER_	71757,765625	13948,130859375	14914,341796875
D	OE480_FAIMS_LKJ1_Cap_20221008__rapamycom_2uM_4	4	EBNA1BP2	Q99848	EBP2_HUMAN	0	GFSDKLDFLEGDQKPLAQR	GFSDKLDFLEGDQKPLAQR	1,69100355221963E-16	4	_GFSDKLDFLEGDQKPLAQR_	94333,625	10924,5078125	11640,86328125
D	OE480_FAIMS_LKJ1_Cap_20221008__rapamycom_2uM_4	4	EBNA1BP2	Q99848	EBP2_HUMAN	0	RPTDYFAEMAK	RPTDYFAEMAK	1,3991972994465177E-15	3	_RPTDYFAEMAK_	29258,294921875	6202,43603515625	6603,90087890625
D	OE480_FAIMS_LKJ1_Cap_20221008__rapamycom_2uM_4	4	EBNA1BP2	Q99848	EBP2_HUMAN	0	RPTDYFAEMAK	RPTDYFAEMAK	1,3722798011649397E-20	2	_RPTDYFAEMAK_	60204,7578125	4572,18212890625	4868,12744140625
D	OE480_FAIMS_LKJ1_Cap_20221008__rapamycom_2uM_4	4	EBNA1BP2	Q99848	EBP2_HUMAN	0	LDVTLGPVPEIGGSEAPAPQNK	LDVTLGPVPEIGGSEAPAPQNK	2,463828657453388E-13	3	_LDVTLGPVPEIGGSEAPAPQNK_	121245,0703125	9183,5888671875	9806,48828125
D	OE480_FAIMS_LKJ1_Cap_20221008__rapamycom_2uM_4	4	EBNA1BP2	Q99848	EBP2_HUMAN	0	GLLKPGLNVVLEGPKK	GLLKPGLNVVLEGPKK	1,493932191353919E-22	3	_GLLKPGLNVVLEGPKK_	70556,09375	5010,9736328125	5344,38720703125
D	OE480_FAIMS_LKJ1_Cap_20221008__rapamycom_2uM_4	4	EBNA1BP2	Q99848	EBP2_HUMAN	0	GLLKPGLNVVLEGPKK	GLLKPGLNVVLEGPKK	1,4162097461295675E-06	4	_GLLKPGLNVVLEGPKK_	4700,41845703125	549,3267822265625	585,9112548828125
D	OE480_FAIMS_LKJ1_Cap_20221008__rapamycom_2uM_4	4	EBNA1BP2	Q99848	EBP2_HUMAN	0	KVQTEVLQK	KVQTEVLQK	9,462964697520439E-14	2	_KVQTEVLQK_	68522,03125	6091,6708984375	6414,169921875
D	OE480_FAIMS_LKJ1_Cap_20221008__rapamycom_2uM_4	4	EBNA1BP2	Q99848	EBP2_HUMAN	0	SDLQMQK	SDLQMQK	1,2858121184348703E-09	2	_SDLQMQK_	85265,921875	5196,68310546875	5474,54833984375
D	OE480_FAIMS_LKJ1_Cap_20221008__rapamycom_2uM_4	4	EBNA1BP2	Q99848	EBP2_HUMAN	0	AVNDVNGLK	AVNDVNGLK	1,0748441457990549E-11	2	_AVNDVNGLK_	30296,78125	4164,69580078125	4414,181640625
D	OE480_FAIMS_LKJ1_Cap_20221008__rapamycom_2uM_4	4	EBNA1BP2	Q99848	EBP2_HUMAN	0	ELQDAFSR	ELQDAFSR	2,203401470702091E-13	2	_ELQDAFSR_	21742,34765625	3963,535400390625	4210,62841796875
D	OE480_FAIMS_LKJ1_Cap_20221008__rapamycom_2uM_4	4	EBNA1BP2	Q99848	EBP2_HUMAN	0	GLKRPGKK	GLKRPGKK	4,02365498266563E-15	2	_GLKRPGKK_	5675,60498046875	539,1261596679688	559,7128295898438
D	OE480_FAIMS_LKJ1_Cap_20221008__rapamycom_2uM_4	4	HAUS7	Q99871	HAUS7_HUMAN	0	GGDDYSEDEGDSSVSR	GGDDYSEDEGDSSVSR	1,805813310215444E-28	2	_GGDDYSEDEGDSSVSR_	29509,791015625	2533,799560546875	2680,3349609375
D	OE480_FAIMS_LKJ1_Cap_20221008__rapamycom_2uM_4	4	HAUS7	Q99871	HAUS7_HUMAN	0	SEEEEKLAELAR	SEEEEKLAELAR	3,926412934314386E-14	2	_SEEEEKLAELAR_	26502,037109375	1891,8690185546875	2012,310302734375
D	OE480_FAIMS_LKJ1_Cap_20221008__rapamycom_2uM_4	4	HAUS7	Q99871	HAUS7_HUMAN	0	TEYFAQHEQGAAAGAADISTLDQK	TEYFAQHEQGAAAGAADISTLDQK	9,392432354074356E-13	3	_TEYFAQHEQGAAAGAADISTLDQK_	41663,7890625	1470,9644775390625	1568,03662109375
D	OE480_FAIMS_LKJ1_Cap_20221008__rapamycom_2uM_4	4	HAUS7	Q99871	HAUS7_HUMAN	0	LGHELMLCAPDDQELLKGCACAQK	LGHELMLCAPDDQELLKGCACAQK	2,1817985384027286E-06	4	_LGHELMLC[Carbamidomethyl (C)]APDDQELLKGC[Carbamidomethyl (C)]AC[Carbamidomethyl (C)]AQK_	24380,765625	964,102294921875	1031,804443359375
D	OE480_FAIMS_LKJ1_Cap_20221008__rapamycom_2uM_4	4	HAUS7	Q99871	HAUS7_HUMAN	0	QSDDWQWASASAK	QSDDWQWASASAK	6,515889621142799E-12	2	_QSDDWQWASASAK_	19539,5703125	944,4315185546875	1006,300537109375
D	OE480_FAIMS_LKJ1_Cap_20221008__rapamycom_2uM_4	4	HAUS7	Q99871	HAUS7_HUMAN	0	QLHFMDQLLDTIR	QLHFMDQLLDTIR	1,3373497821321344E-06	3	_QLHFMDQLLDTIR_	6708,78173828125	1174,343505859375	1258,9683837890625
D	OE480_FAIMS_LKJ1_Cap_20221008__rapamycom_2uM_4	4	PRMT1	Q99873	ANM1_HUMAN	0	RNDYVHALVAYFNIEFTR	RNDYVHALVAYFNIEFTR	1,8217404730349161E-16	4	_RNDYVHALVAYFNIEFTR_	492371,5	78522,4453125	83546,59375
D	OE480_FAIMS_LKJ1_Cap_20221008__rapamycom_2uM_4	4	PRMT1	Q99873	ANM1_HUMAN	0	RNDYVHALVAYFNIEFTR	RNDYVHALVAYFNIEFTR	3,862182561452492E-19	3	_RNDYVHALVAYFNIEFTR_	311012,46875	68111,75	72465,671875
D	OE480_FAIMS_LKJ1_Cap_20221008__rapamycom_2uM_4	4	PRMT1	Q99873	ANM1_HUMAN	0	DYYFDSYAHFGIHEEMLKDEVR	DYYFDSYAHFGIHEEMLKDEVR	5,97298707913016E-19	4	_DYYFDSYAHFGIHEEMLKDEVR_	3626835,75	117009,2421875	125043,5078125
D	OE480_FAIMS_LKJ1_Cap_20221008__rapamycom_2uM_4	4	PRMT1	Q99873	ANM1_HUMAN	0	DYYFDSYAHFGIHEEMLKDEVR	DYYFDSYAHFGIHEEMLKDEVR	2,378020727049967E-19	3	_DYYFDSYAHFGIHEEMLKDEVR_	59690,3203125	5862,5947265625	6265,08154296875
D	OE480_FAIMS_LKJ1_Cap_20221008__rapamycom_2uM_4	4	PRMT1	Q99873	ANM1_HUMAN	0	DYYFDSYAHFGIHEEMLKDEVR	DYYFDSYAHFGIHEEMLKDEVR	3,0107495583722306E-23	5	_DYYFDSYAHFGIHEEMLKDEVR_	264799	4381,666015625	4682,48876953125
D	OE480_FAIMS_LKJ1_Cap_20221008__rapamycom_2uM_4	4	PRMT1	Q99873	ANM1_HUMAN	0	QTVFYMEDYLTVK	QTVFYMEDYLTVK	9,275071652529137E-19	2	_QTVFYMEDYLTVK_	2220176,5	107211,6875	114518,9765625
D	OE480_FAIMS_LKJ1_Cap_20221008__rapamycom_2uM_4	4	PRMT1	Q99873	ANM1_HUMAN	0	QTVFYMEDYLTVK	QTVFYMEDYLTVK	2,8549263596916243E-15	3	_QTVFYMEDYLTVK_	121220,765625	8942,7412109375	9552,2587890625
D	OE480_FAIMS_LKJ1_Cap_20221008__rapamycom_2uM_4	4	PRMT1	Q99873	ANM1_HUMAN	0	DKWLAPDGLIFPDRATLYVTAIEDR	DKWLAPDGLIFPDRATLYVTAIEDR	1,2543435221608632E-14	4	_DKWLAPDGLIFPDRATLYVTAIEDR_	859877,875	55349,41796875	58699,8359375
D	OE480_FAIMS_LKJ1_Cap_20221008__rapamycom_2uM_4	4	PRMT1	Q99873	ANM1_HUMAN	0	DKWLAPDGLIFPDRATLYVTAIEDR	DKWLAPDGLIFPDRATLYVTAIEDR	1,5442695900633104E-16	3	_DKWLAPDGLIFPDRATLYVTAIEDR_	536562,75	43626,41796875	46268,828125
D	OE480_FAIMS_LKJ1_Cap_20221008__rapamycom_2uM_4	4	PRMT1	Q99873	ANM1_HUMAN	0	EVDIYTVKVEDLTFTSPFCLQVK	EVDIYTVKVEDLTFTSPFCLQVK	3,5565285473747277E-19	3	_EVDIYTVKVEDLTFTSPFC[Carbamidomethyl (C)]LQVK_	1236055,875	86120,84375	90617,890625
D	OE480_FAIMS_LKJ1_Cap_20221008__rapamycom_2uM_4	4	PRMT1	Q99873	ANM1_HUMAN	0	EVDIYTVKVEDLTFTSPFCLQVK	EVDIYTVKVEDLTFTSPFCLQVK	1,2236650912665914E-15	4	_EVDIYTVKVEDLTFTSPFC[Carbamidomethyl (C)]LQVK_	150532,5	5559,3828125	5849,77685546875
D	OE480_FAIMS_LKJ1_Cap_20221008__rapamycom_2uM_4	4	PRMT1	Q99873	ANM1_HUMAN	0	HLFKDKVVLDVGSGTGILCMFAAK	HLFKDKVVLDVGSGTGILCMFAAK	1,9652285915063573E-17	4	_HLFKDKVVLDVGSGTGILC[Carbamidomethyl (C)]MFAAK_	876144,625	41141,171875	44055,58984375
D	OE480_FAIMS_LKJ1_Cap_20221008__rapamycom_2uM_4	4	PRMT1	Q99873	ANM1_HUMAN	0	HLFKDKVVLDVGSGTGILCMFAAK	HLFKDKVVLDVGSGTGILCMFAAK	1,9431826717335946E-13	3	_HLFKDKVVLDVGSGTGILC[Carbamidomethyl (C)]MFAAK_	467460,4375	15761,5048828125	16877,76171875
D	OE480_FAIMS_LKJ1_Cap_20221008__rapamycom_2uM_4	4	PRMT1	Q99873	ANM1_HUMAN	0	HLFKDKVVLDVGSGTGILCMFAAK	HLFKDKVVLDVGSGTGILCMFAAK	6,031461930301514E-16	5	_HLFKDKVVLDVGSGTGILC[Carbamidomethyl (C)]MFAAK_	12204,201171875	1425,176513671875	1526,1177978515625
D	OE480_FAIMS_LKJ1_Cap_20221008__rapamycom_2uM_4	4	PRMT1	Q99873	ANM1_HUMAN	0	NDYVHALVAYFNIEFTR	NDYVHALVAYFNIEFTR	2,7749430493455197E-20	3	_NDYVHALVAYFNIEFTR_	475453,5	48937,0390625	51383,24609375
D	OE480_FAIMS_LKJ1_Cap_20221008__rapamycom_2uM_4	4	PRMT1	Q99873	ANM1_HUMAN	0	IHWWENVYGFDMSCIKDVAIKEPLVDVVDPK	IHWWENVYGFDMSCIKDVAIKEPLVDVVDPK	3,1901379496743767E-09	4	_IHWWENVYGFDMSC[Carbamidomethyl (C)]IKDVAIKEPLVDVVDPK_	1485882,125	32524,26953125	34234,16796875
D	OE480_FAIMS_LKJ1_Cap_20221008__rapamycom_2uM_4	4	PRMT1	Q99873	ANM1_HUMAN	0	IHWWENVYGFDMSCIKDVAIKEPLVDVVDPK	IHWWENVYGFDMSCIKDVAIKEPLVDVVDPK	3,661771121937458E-07	5	_IHWWENVYGFDMSC[Carbamidomethyl (C)]IKDVAIKEPLVDVVDPK_	33217,41796875	1178,1798095703125	1240,1156005859375
D	OE480_FAIMS_LKJ1_Cap_20221008__rapamycom_2uM_4	4	PRMT1	Q99873	ANM1_HUMAN	0	NSMFHNR	NSMFHNR	2,8502875423662975E-16	2	_NSMFHNR_	270526,40625	36499,859375	38141,49609375
D	OE480_FAIMS_LKJ1_Cap_20221008__rapamycom_2uM_4	4	PRMT1	Q99873	ANM1_HUMAN	0	DKVVLDVGSGTGILCMFAAK	DKVVLDVGSGTGILCMFAAK	3,1617099167959717E-16	3	_DKVVLDVGSGTGILC[Carbamidomethyl (C)]MFAAK_	304080,90625	34560,8515625	37000,88671875
D	OE480_FAIMS_LKJ1_Cap_20221008__rapamycom_2uM_4	4	PRMT1	Q99873	ANM1_HUMAN	0	GQLCELSCSTDYR	GQLCELSCSTDYR	4,238177250222556E-22	2	_GQLC[Carbamidomethyl (C)]ELSC[Carbamidomethyl (C)]STDYR_	203016,875	33065,4375	35206,9375
D	OE480_FAIMS_LKJ1_Cap_20221008__rapamycom_2uM_4	4	PRMT1	Q99873	ANM1_HUMAN	0	QTVFYMEDYLTVKTGEEIFGTIGMRPNAK	QTVFYMEDYLTVKTGEEIFGTIGMRPNAK	6,731527489217774E-19	4	_QTVFYMEDYLTVKTGEEIFGTIGMRPNAK_	741359,5625	35687,7890625	37580,52734375
D	OE480_FAIMS_LKJ1_Cap_20221008__rapamycom_2uM_4	4	PRMT1	Q99873	ANM1_HUMAN	0	NNRDLDFTIDLDFKGQLCELSCSTDYR	NNRDLDFTIDLDFKGQLCELSCSTDYR	1,601952477205914E-11	4	_NNRDLDFTIDLDFKGQLC[Carbamidomethyl (C)]ELSC[Carbamidomethyl (C)]STDYR_	535317	40034,046875	42809,21875
D	OE480_FAIMS_LKJ1_Cap_20221008__rapamycom_2uM_4	4	PRMT1	Q99873	ANM1_HUMAN	0	TGEEIFGTIGMRPNAK	TGEEIFGTIGMRPNAK	1,377813191892974E-14	3	_TGEEIFGTIGMRPNAK_	307723,1875	28923,072265625	30894,990234375
D	OE480_FAIMS_LKJ1_Cap_20221008__rapamycom_2uM_4	4	PRMT1	Q99873	ANM1_HUMAN	0	TGEEIFGTIGMRPNAKNNR	TGEEIFGTIGMRPNAKNNR	1,2600709377362146E-16	4	_TGEEIFGTIGMRPNAKNNR_	293948,84375	25531,146484375	27218,484375
D	OE480_FAIMS_LKJ1_Cap_20221008__rapamycom_2uM_4	4	PRMT1	Q99873	ANM1_HUMAN	0	TGEEIFGTIGMRPNAKNNR	TGEEIFGTIGMRPNAKNNR	7,260405992016636E-10	3	_TGEEIFGTIGMRPNAKNNR_	23859,037109375	6430,71826171875	6855,67041015625
D	OE480_FAIMS_LKJ1_Cap_20221008__rapamycom_2uM_4	4	PRMT1	Q99873	ANM1_HUMAN	0	EVDIYTVKVEDLTFTSPFCLQVKR	EVDIYTVKVEDLTFTSPFCLQVKR	3,820606250561067E-17	4	_EVDIYTVKVEDLTFTSPFC[Carbamidomethyl (C)]LQVKR_	260307,640625	17926,7421875	19192,294921875
D	OE480_FAIMS_LKJ1_Cap_20221008__rapamycom_2uM_4	4	PRMT1	Q99873	ANM1_HUMAN	0	DKWLAPDGLIFPDR	DKWLAPDGLIFPDR	1,5394823555421368E-17	3	_DKWLAPDGLIFPDR_	81561,171875	11069,9599609375	11876,1953125
D	OE480_FAIMS_LKJ1_Cap_20221008__rapamycom_2uM_4	4	PRMT1	Q99873	ANM1_HUMAN	0	DKWLAPDGLIFPDR	DKWLAPDGLIFPDR	6,138634084762596E-06	2	_DKWLAPDGLIFPDR_	105574,0390625	2376,783447265625	2551,589599609375
D	OE480_FAIMS_LKJ1_Cap_20221008__rapamycom_2uM_4	4	PRMT1	Q99873	ANM1_HUMAN	0	KVIGIECSSISDYAVK	KVIGIECSSISDYAVK	2,9856187016610886E-21	2	_KVIGIEC[Carbamidomethyl (C)]SSISDYAVK_	237109,28125	13512,5537109375	14403,0830078125
D	OE480_FAIMS_LKJ1_Cap_20221008__rapamycom_2uM_4	4	PRMT1	Q99873	ANM1_HUMAN	0	QLVTNACLIKEVDIYTVKVEDLTFTSPFCLQVK	QLVTNACLIKEVDIYTVKVEDLTFTSPFCLQVK	1,781025698598185E-13	4	_QLVTNAC[Carbamidomethyl (C)]LIKEVDIYTVKVEDLTFTSPFC[Carbamidomethyl (C)]LQVK_	360208,0625	15069,501953125	15787,203125
D	OE480_FAIMS_LKJ1_Cap_20221008__rapamycom_2uM_4	4	PRMT1	Q99873	ANM1_HUMAN	0	DVAIKEPLVDVVDPK	DVAIKEPLVDVVDPK	3,499524810648541E-07	2	_DVAIKEPLVDVVDPK_	49716,29296875	9477,2109375	10147,939453125
D	OE480_FAIMS_LKJ1_Cap_20221008__rapamycom_2uM_4	4	PRMT1	Q99873	ANM1_HUMAN	0	ANKLDHVVTIIK	ANKLDHVVTIIK	7,349421839246654E-14	3	_ANKLDHVVTIIK_	261835,09375	4646,291015625	4949,82421875
D	OE480_FAIMS_LKJ1_Cap_20221008__rapamycom_2uM_4	4	PRMT1	Q99873	ANM1_HUMAN	0	ANKLDHVVTIIK	ANKLDHVVTIIK	1,0645830256078581E-08	2	_ANKLDHVVTIIK_	73036,7265625	2963,173583984375	3156,802490234375
D	OE480_FAIMS_LKJ1_Cap_20221008__rapamycom_2uM_4	4	PRMT1	Q99873	ANM1_HUMAN	0	VIGIECSSISDYAVK	VIGIECSSISDYAVK	2,478202622206564E-13	2	_VIGIEC[Carbamidomethyl (C)]SSISDYAVK_	57405,2890625	4476,21142578125	4776,46044921875
D	OE480_FAIMS_LKJ1_Cap_20221008__rapamycom_2uM_4	4	PRMT1	Q99873	ANM1_HUMAN	0	DLDFTIDLDFK	DLDFTIDLDFK	3,81796798496841E-21	2	_DLDFTIDLDFK_	58151,25390625	6743,26025390625	7154,47021484375
D	OE480_FAIMS_LKJ1_Cap_20221008__rapamycom_2uM_4	4	PRMT1	Q99873	ANM1_HUMAN	0	WLAPDGLIFPDRATLYVTAIEDR	WLAPDGLIFPDRATLYVTAIEDR	8,856020506650581E-08	3	_WLAPDGLIFPDRATLYVTAIEDR_	44255,3359375	5306,408203125	5583,873046875
D	OE480_FAIMS_LKJ1_Cap_20221008__rapamycom_2uM_4	4	PRMT1	Q99873	ANM1_HUMAN	0	KVIGIECSSISDYAVKIVK	KVIGIECSSISDYAVKIVK	1,4074849505578514E-18	3	_KVIGIEC[Carbamidomethyl (C)]SSISDYAVKIVK_	54650,609375	2448,341064453125	2607,341064453125
D	OE480_FAIMS_LKJ1_Cap_20221008__rapamycom_2uM_4	4	PRMT1	Q99873	ANM1_HUMAN	0	KVIGIECSSISDYAVKIVK	KVIGIECSSISDYAVKIVK	4,136895239320822E-21	4	_KVIGIEC[Carbamidomethyl (C)]SSISDYAVKIVK_	33104,16796875	1754,651123046875	1868,670654296875
D	OE480_FAIMS_LKJ1_Cap_20221008__rapamycom_2uM_4	4	PRMT1	Q99873	ANM1_HUMAN	0	QLVTNACLIK	QLVTNACLIK	1,1070743424802234E-08	2	_QLVTNAC[Carbamidomethyl (C)]LIK_	61886,42578125	3170,2158203125	3376,236572265625
D	OE480_FAIMS_LKJ1_Cap_20221008__rapamycom_2uM_4	4	PRMT1	Q99873	ANM1_HUMAN	0	TGFSTSPESPYTHWK	TGFSTSPESPYTHWK	4,364587761742992E-07	2	_TGFSTSPESPYTHWK_	9213,3125	2304,14013671875	2455,921875
D	OE480_FAIMS_LKJ1_Cap_20221008__rapamycom_2uM_4	4	PRMT1	Q99873	ANM1_HUMAN	0	VVLDVGSGTGILCMFAAK	VVLDVGSGTGILCMFAAK	1,2852556249542054E-07	3	_VVLDVGSGTGILC[Carbamidomethyl (C)]MFAAK_	11912,0166015625	401,9027099609375	424,7217712402344
D	OE480_FAIMS_LKJ1_Cap_20221008__rapamycom_2uM_4	4	PRMT1	Q99873	ANM1_HUMAN	0	VEDLTFTSPFCLQVK	VEDLTFTSPFCLQVK	1,112738735621273E-06	3	_VEDLTFTSPFC[Carbamidomethyl (C)]LQVK_	18116,06640625	806,1195678710938	863,6791381835938
D	OE480_FAIMS_LKJ1_Cap_20221008__rapamycom_2uM_4	4	BAG1	Q99933	BAG1_HUMAN	0	ILEEIDTLILPENFKDSR	ILEEIDTLILPENFKDSR	2,861938366476134E-19	3	_ILEEIDTLILPENFKDSR_	105721,9375	17411,302734375	18621,744140625
D	OE480_FAIMS_LKJ1_Cap_20221008__rapamycom_2uM_4	4	BAG1	Q99933	BAG1_HUMAN	0	EMETPLSALGIQDGCR	EMETPLSALGIQDGCR	1,618806064259661E-20	3	_EMETPLSALGIQDGC[Carbamidomethyl (C)]R_	158517,125	14801,02734375	15825,81640625
D	OE480_FAIMS_LKJ1_Cap_20221008__rapamycom_2uM_4	4	BAG1	Q99933	BAG1_HUMAN	0	HDLHVTSQQGSSEPVVQDLAQVVEEVIGVPQSFQK	HDLHVTSQQGSSEPVVQDLAQVVEEVIGVPQSFQK	1,4399500580431156E-23	4	_HDLHVTSQQGSSEPVVQDLAQVVEEVIGVPQSFQK_	124351,9453125	13271,8681640625	13565,93359375
D	OE480_FAIMS_LKJ1_Cap_20221008__rapamycom_2uM_4	4	BAG1	Q99933	BAG1_HUMAN	0	ATIEQFMK	ATIEQFMK	1,02253198284816E-10	2	_ATIEQFMK_	46272,73828125	3994,79541015625	4255,62451171875
D	OE480_FAIMS_LKJ1_Cap_20221008__rapamycom_2uM_4	4	BAG1	Q99933	BAG1_HUMAN	0	NSPQEEVELK	NSPQEEVELK	1,3831163760603366E-18	2	_NSPQEEVELK_	30872,99609375	4894,26416015625	5186,00830078125
D	OE480_FAIMS_LKJ1_Cap_20221008__rapamycom_2uM_4	4	BAG1	Q99933	BAG1_HUMAN	0	DLQAEALCK	DLQAEALCK	3,4158136800561656E-12	2	_DLQAEALC[Carbamidomethyl (C)]K_	57872,1015625	5169,64013671875	5494,73291015625
D	OE480_FAIMS_LKJ1_Cap_20221008__rapamycom_2uM_4	4	BAG1	Q99933	BAG1_HUMAN	0	ILEEIDTLILPENFK	ILEEIDTLILPENFK	3,5712682597763544E-15	3	_ILEEIDTLILPENFK_	37077,55859375	3580,116943359375	3777,508544921875
D	OE480_FAIMS_LKJ1_Cap_20221008__rapamycom_2uM_4	4	RNF5	Q99942	RNF5_HUMAN	0	AAAEEEDGGPEGPNR	AAAEEEDGGPEGPNR	2,166189636409078E-12	2	_[Acetyl (Protein N-term)]AAAEEEDGGPEGPNR_	7194,1591796875	937,2781982421875	993,9450073242188
D	OE480_FAIMS_LKJ1_Cap_20221008__rapamycom_2uM_4	4	SH3GL1	Q99961	SH3G1_HUMAN	0	TIEYLQPNPASR	TIEYLQPNPASR	4,79049364796284E-16	2	_TIEYLQPNPASR_	1196508,75	307379,0625	327342,84375
D	OE480_FAIMS_LKJ1_Cap_20221008__rapamycom_2uM_4	4	SH3GL1	Q99961	SH3G1_HUMAN	0	SMPPLDQPSCK	SMPPLDQPSCK	2,0292350160933444E-08	2	_SMPPLDQPSC[Carbamidomethyl (C)]K_	448975,71875	128809,5078125	136536,609375
D	OE480_FAIMS_LKJ1_Cap_20221008__rapamycom_2uM_4	4	SH3GL1	Q99961	SH3G1_HUMAN	0	NPGYPQSEGLLGECMIR	NPGYPQSEGLLGECMIR	7,028888776065626E-22	2	_NPGYPQSEGLLGEC[Carbamidomethyl (C)]MIR_	667946,1875	77576,9296875	83126,1640625
D	OE480_FAIMS_LKJ1_Cap_20221008__rapamycom_2uM_4	4	SH3GL1	Q99961	SH3G1_HUMAN	0	NPGYPQSEGLLGECMIR	NPGYPQSEGLLGECMIR	2,6912390173437005E-19	3	_NPGYPQSEGLLGEC[Carbamidomethyl (C)]MIR_	764638,125	55178,96875	59126,3203125
D	OE480_FAIMS_LKJ1_Cap_20221008__rapamycom_2uM_4	4	SH3GL1	Q99961	SH3G1_HUMAN	0	ELGGESNFGDALLDAGESMKR	ELGGESNFGDALLDAGESMKR	5,416353008819999E-21	3	_ELGGESNFGDALLDAGESMKR_	1476207,125	115465,453125	123437,125
D	OE480_FAIMS_LKJ1_Cap_20221008__rapamycom_2uM_4	4	SH3GL1	Q99961	SH3G1_HUMAN	0	QAVQILDELAEK	QAVQILDELAEK	9,956431553812335E-20	2	_QAVQILDELAEK_	1168207,25	116700,9453125	125081,1875
D	OE480_FAIMS_LKJ1_Cap_20221008__rapamycom_2uM_4	4	SH3GL1	Q99961	SH3G1_HUMAN	0	QAVQILDELAEK	QAVQILDELAEK	3,243655757415325E-17	3	_QAVQILDELAEK_	7778,7001953125	1031,907470703125	1106,017822265625
D	OE480_FAIMS_LKJ1_Cap_20221008__rapamycom_2uM_4	4	SH3GL1	Q99961	SH3G1_HUMAN	0	LTMLNTVSK	LTMLNTVSK	2,750587539062911E-16	2	_LTMLNTVSK_	804285,75	111660,4375	118898,796875
D	OE480_FAIMS_LKJ1_Cap_20221008__rapamycom_2uM_4	4	SH3GL1	Q99961	SH3G1_HUMAN	0	IPDEELR	IPDEELR	2,801988445388143E-14	2	_IPDEELR_	372671,90625	107892,1484375	114160,203125
D	OE480_FAIMS_LKJ1_Cap_20221008__rapamycom_2uM_4	4	SH3GL1	Q99961	SH3G1_HUMAN	0	RLDFDYK	RLDFDYK	9,880101235730893E-12	2	_RLDFDYK_	309531,25	58027,45703125	61534,3203125
D	OE480_FAIMS_LKJ1_Cap_20221008__rapamycom_2uM_4	4	SH3GL1	Q99961	SH3G1_HUMAN	0	VGGAEGTKLDDDFKEMEK	VGGAEGTKLDDDFKEMEK	2,732436694284551E-18	4	_VGGAEGTKLDDDFKEMEK_	1011816,125	27830,3984375	29635,294921875
D	OE480_FAIMS_LKJ1_Cap_20221008__rapamycom_2uM_4	4	SH3GL1	Q99961	SH3G1_HUMAN	0	VGGAEGTKLDDDFKEMEK	VGGAEGTKLDDDFKEMEK	9,790003075337673E-19	3	_VGGAEGTKLDDDFKEMEK_	421460,21875	19158,2734375	20400,78515625
D	OE480_FAIMS_LKJ1_Cap_20221008__rapamycom_2uM_4	4	SH3GL1	Q99961	SH3G1_HUMAN	0	QNFIDPLQNLCEK	QNFIDPLQNLCEK	3,922716626829478E-10	2	_QNFIDPLQNLC[Carbamidomethyl (C)]EK_	347569,75	39485,45703125	42218,30078125
D	OE480_FAIMS_LKJ1_Cap_20221008__rapamycom_2uM_4	4	SH3GL1	Q99961	SH3G1_HUMAN	0	QAVQILDELAEKLK	QAVQILDELAEKLK	2,4538939873470896E-07	3	_QAVQILDELAEKLK_	884630,1875	46067,8203125	49214
D	OE480_FAIMS_LKJ1_Cap_20221008__rapamycom_2uM_4	4	SH3GL1	Q99961	SH3G1_HUMAN	0	ASQLVSEK	ASQLVSEK	2,017349465591681E-13	2	_ASQLVSEK_	162289,3125	30106,927734375	31731,548828125
D	OE480_FAIMS_LKJ1_Cap_20221008__rapamycom_2uM_4	4	SH3GL1	Q99961	SH3G1_HUMAN	0	HGKELGGESNFGDALLDAGESMKR	HGKELGGESNFGDALLDAGESMKR	2,0451060554842047E-17	4	_HGKELGGESNFGDALLDAGESMKR_	223786,671875	27394,50390625	29240,93359375
D	OE480_FAIMS_LKJ1_Cap_20221008__rapamycom_2uM_4	4	SH3GL1	Q99961	SH3G1_HUMAN	0	AKLTMLNTVSK	AKLTMLNTVSK	2,1825447529890848E-14	2	_AKLTMLNTVSK_	81228,28125	10116,837890625	10725,232421875
D	OE480_FAIMS_LKJ1_Cap_20221008__rapamycom_2uM_4	4	SH3GL1	Q99961	SH3G1_HUMAN	0	LAEVKDSLDIEVK	LAEVKDSLDIEVK	2,33519420426314E-17	2	_LAEVKDSLDIEVK_	63967,7734375	6656,158203125	7094,400390625
D	OE480_FAIMS_LKJ1_Cap_20221008__rapamycom_2uM_4	4	SH3GL1	Q99961	SH3G1_HUMAN	0	QALEKFEESK	QALEKFEESK	6,538753915581115E-19	2	_QALEKFEESK_	84409,3359375	4954,12353515625	5247,9267578125
D	OE480_FAIMS_LKJ1_Cap_20221008__rapamycom_2uM_4	4	SH3GL1	Q99961	SH3G1_HUMAN	0	ELGGESNFGDALLDAGESMK	ELGGESNFGDALLDAGESMK	3,718809475459387E-13	3	_ELGGESNFGDALLDAGESMK_	78380,515625	4354,2001953125	4650,787109375
D	OE480_FAIMS_LKJ1_Cap_20221008__rapamycom_2uM_4	4	SH3GL1	Q99961	SH3G1_HUMAN	0	DSLDIEVK	DSLDIEVK	1,0238209911334463E-06	2	_DSLDIEVK_	55256,9921875	3490,268798828125	3718,585693359375
D	OE480_FAIMS_LKJ1_Cap_20221008__rapamycom_2uM_4	4	SH3GL1	Q99961	SH3G1_HUMAN	0	LDDDFKEMEK	LDDDFKEMEK	1,5728848446466544E-18	2	_LDDDFKEMEK_	26574,501953125	1151,688720703125	1224,4134521484375
D	OE480_FAIMS_LKJ1_Cap_20221008__rapamycom_2uM_4	4	SH3GL1	Q99961	SH3G1_HUMAN	0	EVAETSMHNLLETDIEQVSQLSALVDAQLDYHR	EVAETSMHNLLETDIEQVSQLSALVDAQLDYHR	1,1495852328391309E-19	5	_EVAETSMHNLLETDIEQVSQLSALVDAQLDYHR_	49850,07421875	1201,09326171875	1242,73974609375
D	OE480_FAIMS_LKJ1_Cap_20221008__rapamycom_2uM_4	4	SH3GL2	Q99962	SH3G2_HUMAN	0	QAVQILQQVTVR	QAVQILQQVTVR	1,4170422336826344E-12	2	_QAVQILQQVTVR_	33166,953125	3243,617431640625	3455,40771484375
D	OE480_FAIMS_LKJ1_Cap_20221008__rapamycom_2uM_4	4	CITED2	Q99967	CITE2_HUMAN	0	IKELPELWLGQNEFDFMTDFVCK	IKELPELWLGQNEFDFMTDFVCK	8,906571409100971E-13	3	_IKELPELWLGQNEFDFMTDFVC[Carbamidomethyl (C)]K_	25391,943359375	3138,109375	3285,780517578125
D	OE480_FAIMS_LKJ1_Cap_20221008__rapamycom_2uM_4	4	CITED2	Q99967	CITE2_HUMAN	0	ELPELWLGQNEFDFMTDFVCK	ELPELWLGQNEFDFMTDFVCK	1,3473838703012406E-07	3	_ELPELWLGQNEFDFMTDFVC[Carbamidomethyl (C)]K_	19631,7734375	961,7334594726562	977,0439453125
D	OE480_FAIMS_LKJ1_Cap_20221008__rapamycom_2uM_4	4	MYOC	Q99972	MYOC_HUMAN	0	QENENLAR	QENENLAR	9,918557657421729E-11	2	_QENENLAR_	12751,482421875	4153,2431640625	4311,8359375
D	OE480_FAIMS_LKJ1_Cap_20221008__rapamycom_2uM_4	4	SEMA3C	Q99985	SEM3C_HUMAN	0	IIATSQGLLIR	IIATSQGLLIR	5,471321522025152E-21	2	_IIATSQGLLIR_	33428,3828125	6970,572265625	7446,03369140625
D	OE480_FAIMS_LKJ1_Cap_20221008__rapamycom_2uM_4	4	VRK1	Q99986	VRK1_HUMAN	0	LLDYTEKPLYENLRDILLQGLK	LLDYTEKPLYENLRDILLQGLK	7,14839205673488E-19	4	_LLDYTEKPLYENLRDILLQGLK_	147889,015625	9909,7841796875	10434,478515625
D	OE480_FAIMS_LKJ1_Cap_20221008__rapamycom_2uM_4	4	VRK1	Q99986	VRK1_HUMAN	0	HLAEQFAVGEIITDMAKKEWK	HLAEQFAVGEIITDMAKKEWK	1,1011553318377384E-14	4	_HLAEQFAVGEIITDMAKKEWK_	109614,8515625	3319,0693359375	3551,001220703125
D	OE480_FAIMS_LKJ1_Cap_20221008__rapamycom_2uM_4	4	VRK1	Q99986	VRK1_HUMAN	0	DILLQGLK	DILLQGLK	3,677771703178276E-13	2	_DILLQGLK_	18754,1640625	2761,095703125	2951,876708984375
D	OE480_FAIMS_LKJ1_Cap_20221008__rapamycom_2uM_4	4	VRK1	Q99986	VRK1_HUMAN	0	CHDGTIEFTSIDAHNGVAPSR	CHDGTIEFTSIDAHNGVAPSR	3,9215319255404713E-19	3	_C[Carbamidomethyl (C)]HDGTIEFTSIDAHNGVAPSR_	22967,2265625	1412,258056640625	1504,2174072265625
D	OE480_FAIMS_LKJ1_Cap_20221008__rapamycom_2uM_4	4	VRK1	Q99986	VRK1_HUMAN	0	CHDGTIEFTSIDAHNGVAPSR	CHDGTIEFTSIDAHNGVAPSR	1,5435368688307403E-16	4	_C[Carbamidomethyl (C)]HDGTIEFTSIDAHNGVAPSR_	20295,9140625	737,4857177734375	785,5105590820312
D	OE480_FAIMS_LKJ1_Cap_20221008__rapamycom_2uM_4	4	AKAP9	Q99996	AKAP9_HUMAN	0	SLSTVEDLKAEIVSASESRK	SLSTVEDLKAEIVSASESRK	2,035773437689177E-09	4	_SLSTVEDLKAEIVSASESRK_	34803,97265625	62098,9375	66340,96875
D	OE480_FAIMS_LKJ1_Cap_20221008__rapamycom_2uM_4	4	AKAP9	Q99996	AKAP9_HUMAN	0	VESTVIPESTIMR	VESTVIPESTIMR	5,632600912770092E-26	2	_VESTVIPESTIMR_	70981,0546875	15601,4814453125	16674,859375
D	OE480_FAIMS_LKJ1_Cap_20221008__rapamycom_2uM_4	4	AKAP9	Q99996	AKAP9_HUMAN	0	LLVLQTR	LLVLQTR	6,3038468942159786E-15	2	_LLVLQTR_	67438,7578125	15698,8662109375	16706,5625
D	OE480_FAIMS_LKJ1_Cap_20221008__rapamycom_2uM_4	4	AKAP9	Q99996	AKAP9_HUMAN	0	LIFLDSIK	LIFLDSIK	5,0922306125135104E-20	2	_LIFLDSIK_	101542,265625	14461,080078125	15463,68359375
D	OE480_FAIMS_LKJ1_Cap_20221008__rapamycom_2uM_4	4	AKAP9	Q99996	AKAP9_HUMAN	0	TDIIDRLEQELLCASNR	TDIIDRLEQELLCASNR	7,533976647202897E-16	3	_TDIIDRLEQELLC[Carbamidomethyl (C)]ASNR_	100273,859375	12750,6015625	13420,556640625
D	OE480_FAIMS_LKJ1_Cap_20221008__rapamycom_2uM_4	4	AKAP9	Q99996	AKAP9_HUMAN	0	LSDLSEQLK	LSDLSEQLK	4,943957421769851E-13	2	_LSDLSEQLK_	46139,5546875	11588,23046875	12347,4990234375
D	OE480_FAIMS_LKJ1_Cap_20221008__rapamycom_2uM_4	4	AKAP9	Q99996	AKAP9_HUMAN	0	MLYDAQLSEEQGR	MLYDAQLSEEQGR	2,1515558386368875E-19	2	_MLYDAQLSEEQGR_	123043	11267,755859375	12008,85546875
D	OE480_FAIMS_LKJ1_Cap_20221008__rapamycom_2uM_4	4	AKAP9	Q99996	AKAP9_HUMAN	0	LLQLESTVSAK	LLQLESTVSAK	1,3418387402646928E-10	2	_LLQLESTVSAK_	135793,484375	11404,208984375	12175,8623046875
D	OE480_FAIMS_LKJ1_Cap_20221008__rapamycom_2uM_4	4	AKAP9	Q99996	AKAP9_HUMAN	0	LSSLQDLEK	LSSLQDLEK	6,2354255798993465E-15	2	_LSSLQDLEK_	65876	10933,5146484375	11639,66796875
D	OE480_FAIMS_LKJ1_Cap_20221008__rapamycom_2uM_4	4	AKAP9	Q99996	AKAP9_HUMAN	0	ATELQEQLSSEK	ATELQEQLSSEK	1,8804051443698753E-16	2	_ATELQEQLSSEK_	73247,8515625	9171,0654296875	9746,498046875
D	OE480_FAIMS_LKJ1_Cap_20221008__rapamycom_2uM_4	4	AKAP9	Q99996	AKAP9_HUMAN	0	VTEEGTELSQR	VTEEGTELSQR	4,479604250727133E-21	2	_VTEEGTELSQR_	43068,1953125	9184,5283203125	9732,44140625
D	OE480_FAIMS_LKJ1_Cap_20221008__rapamycom_2uM_4	4	AKAP9	Q99996	AKAP9_HUMAN	0	VTDESIPSYSGSDMPR	VTDESIPSYSGSDMPR	9,889726928066803E-31	2	_VTDESIPSYSGSDMPR_	34430,453125	9287,783203125	9928,5908203125
D	OE480_FAIMS_LKJ1_Cap_20221008__rapamycom_2uM_4	4	AKAP9	Q99996	AKAP9_HUMAN	0	LQIQFQQLQASETLR	LQIQFQQLQASETLR	1,1161762400977795E-23	2	_LQIQFQQLQASETLR_	61487,3125	8753,029296875	9349,8935546875
D	OE480_FAIMS_LKJ1_Cap_20221008__rapamycom_2uM_4	4	AKAP9	Q99996	AKAP9_HUMAN	0	DLELTQCYK	DLELTQCYK	7,630120127897899E-18	2	_DLELTQC[Carbamidomethyl (C)]YK_	52731,6953125	7490,0087890625	7975,10400390625
D	OE480_FAIMS_LKJ1_Cap_20221008__rapamycom_2uM_4	4	AKAP9	Q99996	AKAP9_HUMAN	0	SQSSASLIWR	SQSSASLIWR	2,634842523583407E-11	2	_SQSSASLIWR_	96605,140625	7148,52001953125	7611,51513671875
D	OE480_FAIMS_LKJ1_Cap_20221008__rapamycom_2uM_4	4	AKAP9	Q99996	AKAP9_HUMAN	0	LMNVAINELNIK	LMNVAINELNIK	3,343166114861741E-18	2	_LMNVAINELNIK_	89210,8359375	6996,60595703125	7465,70263671875
D	OE480_FAIMS_LKJ1_Cap_20221008__rapamycom_2uM_4	4	AKAP9	Q99996	AKAP9_HUMAN	0	ALNEELHLQR	ALNEELHLQR	3,7579362542062066E-13	3	_ALNEELHLQR_	37316,76953125	4098,91015625	4357,1787109375
D	OE480_FAIMS_LKJ1_Cap_20221008__rapamycom_2uM_4	4	AKAP9	Q99996	AKAP9_HUMAN	0	ALNEELHLQR	ALNEELHLQR	6,758410256678336E-15	2	_ALNEELHLQR_	18426,9453125	3673,61962890625	3905,07568359375
D	OE480_FAIMS_LKJ1_Cap_20221008__rapamycom_2uM_4	4	AKAP9	Q99996	AKAP9_HUMAN	0	LQVLPQK	LQVLPQK	1,2090008610697904E-21	2	_LQVLPQK_	47100,046875	7608,837890625	8068,55517578125
D	OE480_FAIMS_LKJ1_Cap_20221008__rapamycom_2uM_4	4	AKAP9	Q99996	AKAP9_HUMAN	0	SVLLAAFR	SVLLAAFR	9,264444353464765E-21	2	_SVLLAAFR_	30316,09375	7107,4609375	7576,08642578125
D	OE480_FAIMS_LKJ1_Cap_20221008__rapamycom_2uM_4	4	AKAP9	Q99996	AKAP9_HUMAN	0	GSIINLETR	GSIINLETR	1,0575071020021436E-06	2	_GSIINLETR_	53692,96875	7925,08251953125	8438,7412109375
D	OE480_FAIMS_LKJ1_Cap_20221008__rapamycom_2uM_4	4	AKAP9	Q99996	AKAP9_HUMAN	0	EVEIDQLNEQVTK	EVEIDQLNEQVTK	1,0843171441202132E-23	2	_EVEIDQLNEQVTK_	44429,0859375	6310,919921875	6735,29296875
D	OE480_FAIMS_LKJ1_Cap_20221008__rapamycom_2uM_4	4	AKAP9	Q99996	AKAP9_HUMAN	0	SYSNITVNEDQIK	SYSNITVNEDQIK	9,500216724809417E-36	2	_SYSNITVNEDQIK_	50696,2109375	6461,5361328125	6881,19775390625
D	OE480_FAIMS_LKJ1_Cap_20221008__rapamycom_2uM_4	4	AKAP9	Q99996	AKAP9_HUMAN	0	ISSSNQTPQILVK	ISSSNQTPQILVK	1,091333135223698E-27	2	_ISSSNQTPQILVK_	80782,140625	5221,10546875	5557,43408203125
D	OE480_FAIMS_LKJ1_Cap_20221008__rapamycom_2uM_4	4	AKAP9	Q99996	AKAP9_HUMAN	0	VLLEELEALK	VLLEELEALK	4,104636455539767E-21	2	_VLLEELEALK_	40365,6640625	5522,92431640625	5924,5478515625
D	OE480_FAIMS_LKJ1_Cap_20221008__rapamycom_2uM_4	4	AKAP9	Q99996	AKAP9_HUMAN	0	TTAAVEETIGR	TTAAVEETIGR	6,436117070811856E-11	2	_TTAAVEETIGR_	19704	5434,36962890625	5763,49169921875
D	OE480_FAIMS_LKJ1_Cap_20221008__rapamycom_2uM_4	4	AKAP9	Q99996	AKAP9_HUMAN	0	LQQELANIGQK	LQQELANIGQK	1,3548945773039914E-10	2	_LQQELANIGQK_	37384,671875	4635,7490234375	4930,7158203125
D	OE480_FAIMS_LKJ1_Cap_20221008__rapamycom_2uM_4	4	AKAP9	Q99996	AKAP9_HUMAN	0	DLETQIECLMSDQECVKR	DLETQIECLMSDQECVKR	5,325746803848161E-13	3	_DLETQIEC[Carbamidomethyl (C)]LMSDQEC[Carbamidomethyl (C)]VKR_	114956,2890625	4840,42578125	5192,8076171875
D	OE480_FAIMS_LKJ1_Cap_20221008__rapamycom_2uM_4	4	AKAP9	Q99996	AKAP9_HUMAN	0	TELTALGTTDAVGLLNCLEQR	TELTALGTTDAVGLLNCLEQR	6,53496366508101E-21	3	_TELTALGTTDAVGLLNC[Carbamidomethyl (C)]LEQR_	106129,828125	3862,813720703125	4075,74462890625
D	OE480_FAIMS_LKJ1_Cap_20221008__rapamycom_2uM_4	4	AKAP9	Q99996	AKAP9_HUMAN	0	NLELQVLLESEKVR	NLELQVLLESEKVR	5,793038239601616E-25	3	_NLELQVLLESEKVR_	45305,046875	4313,666015625	4612,1796875
D	OE480_FAIMS_LKJ1_Cap_20221008__rapamycom_2uM_4	4	AKAP9	Q99996	AKAP9_HUMAN	0	LQELEQENK	LQELEQENK	4,530317969770633E-12	2	_LQELEQENK_	36201,37890625	3938,08154296875	4163,552734375
D	OE480_FAIMS_LKJ1_Cap_20221008__rapamycom_2uM_4	4	AKAP9	Q99996	AKAP9_HUMAN	0	FAQIIQEK	FAQIIQEK	9,936593924985797E-07	2	_FAQIIQEK_	53601,14453125	3304,059326171875	3510,94287109375
D	OE480_FAIMS_LKJ1_Cap_20221008__rapamycom_2uM_4	4	AKAP9	Q99996	AKAP9_HUMAN	0	TDSFYHSSGGLELYGEPR	TDSFYHSSGGLELYGEPR	1,600203393064464E-17	3	_TDSFYHSSGGLELYGEPR_	31385,29296875	3597,2109375	3845,25830078125
D	OE480_FAIMS_LKJ1_Cap_20221008__rapamycom_2uM_4	4	AKAP9	Q99996	AKAP9_HUMAN	0	VTGSVSININR	VTGSVSININR	1,627266594808572E-20	2	_VTGSVSININR_	39590,796875	3909,31884765625	4160,10498046875
D	OE480_FAIMS_LKJ1_Cap_20221008__rapamycom_2uM_4	4	AKAP9	Q99996	AKAP9_HUMAN	0	QSIHDEISVSSMDASR	QSIHDEISVSSMDASR	5,3841375005291967E-08	2	_QSIHDEISVSSMDASR_	3563,125732421875	4115,564453125	4381,9013671875
D	OE480_FAIMS_LKJ1_Cap_20221008__rapamycom_2uM_4	4	AKAP9	Q99996	AKAP9_HUMAN	0	MAESQEAELER	MAESQEAELER	1,8140839559160506E-17	2	_MAESQEAELER_	24107,140625	3350,55810546875	3547,82470703125
D	OE480_FAIMS_LKJ1_Cap_20221008__rapamycom_2uM_4	4	AKAP9	Q99996	AKAP9_HUMAN	0	FCQDNQTISSEPER	FCQDNQTISSEPER	4,65000264764678E-21	2	_FC[Carbamidomethyl (C)]QDNQTISSEPER_	16387,84375	3361,06298828125	3558,6103515625
D	OE480_FAIMS_LKJ1_Cap_20221008__rapamycom_2uM_4	4	AKAP9	Q99996	AKAP9_HUMAN	0	SLENQTYFK	SLENQTYFK	9,701857750685608E-07	2	_SLENQTYFK_	48459,5546875	3572,847900390625	3807,01123046875
D	OE480_FAIMS_LKJ1_Cap_20221008__rapamycom_2uM_4	4	AKAP9	Q99996	AKAP9_HUMAN	0	EHYVAVQLLKEECGTLK	EHYVAVQLLKEECGTLK	2,7353054646715123E-15	3	_EHYVAVQLLKEEC[Carbamidomethyl (C)]GTLK_	57450,27734375	3008,75146484375	3213,203125
D	OE480_FAIMS_LKJ1_Cap_20221008__rapamycom_2uM_4	4	AKAP9	Q99996	AKAP9_HUMAN	0	IHTPVSQEER	IHTPVSQEER	4,25207372348103E-18	2	_IHTPVSQEER_	20693,697265625	3087,27294921875	3245,08447265625
D	OE480_FAIMS_LKJ1_Cap_20221008__rapamycom_2uM_4	4	AKAP9	Q99996	AKAP9_HUMAN	0	AEGVIDGYADEK	AEGVIDGYADEK	6,289848936867739E-17	2	_AEGVIDGYADEK_	21204,916015625	3112,98046875	3309,237060546875
D	OE480_FAIMS_LKJ1_Cap_20221008__rapamycom_2uM_4	4	AKAP9	Q99996	AKAP9_HUMAN	0	SLLSEIQALHAQMNGR	SLLSEIQALHAQMNGR	5,589497264693397E-16	3	_SLLSEIQALHAQMNGR_	35561,80078125	3211,89208984375	3440,625
D	OE480_FAIMS_LKJ1_Cap_20221008__rapamycom_2uM_4	4	AKAP9	Q99996	AKAP9_HUMAN	0	SIASQTDGTLK	SIASQTDGTLK	1,6350277496194183E-08	2	_SIASQTDGTLK_	17695,013671875	3036,640869140625	3218,0234375
D	OE480_FAIMS_LKJ1_Cap_20221008__rapamycom_2uM_4	4	AKAP9	Q99996	AKAP9_HUMAN	0	SEEMTLQINELQK	SEEMTLQINELQK	6,432456541072725E-15	2	_SEEMTLQINELQK_	22463,5234375	3049,01416015625	3249,57763671875
D	OE480_FAIMS_LKJ1_Cap_20221008__rapamycom_2uM_4	4	AKAP9	Q99996	AKAP9_HUMAN	0	HGEISFLNEEVK	HGEISFLNEEVK	7,16330890702441E-11	2	_HGEISFLNEEVK_	126570,53125	2872,53369140625	3071,27490234375
D	OE480_FAIMS_LKJ1_Cap_20221008__rapamycom_2uM_4	4	AKAP9	Q99996	AKAP9_HUMAN	0	LQELEAEQQQIQEER	LQELEAEQQQIQEER	3,856003344782022E-22	2	_LQELEAEQQQIQEER_	24551,5234375	2618,451171875	2789,69189453125
D	OE480_FAIMS_LKJ1_Cap_20221008__rapamycom_2uM_4	4	AKAP9	Q99996	AKAP9_HUMAN	0	FQPISEHQTR	FQPISEHQTR	3,170376982748434E-12	2	_FQPISEHQTR_	3157,905517578125	2541,7109375	2679,365234375
D	OE480_FAIMS_LKJ1_Cap_20221008__rapamycom_2uM_4	4	AKAP9	Q99996	AKAP9_HUMAN	0	QLMGTVEELQKR	QLMGTVEELQKR	1,7584307320812593E-10	3	_QLMGTVEELQKR_	41825,3671875	2618,435546875	2788,13134765625
D	OE480_FAIMS_LKJ1_Cap_20221008__rapamycom_2uM_4	4	AKAP9	Q99996	AKAP9_HUMAN	0	ELEIIINHNR	ELEIIINHNR	8,378766686972114E-13	2	_ELEIIINHNR_	12955,697265625	2165,2265625	2302,010498046875
D	OE480_FAIMS_LKJ1_Cap_20221008__rapamycom_2uM_4	4	AKAP9	Q99996	AKAP9_HUMAN	0	NEEIEKLEFR	NEEIEKLEFR	1,6623967076793213E-14	3	_NEEIEKLEFR_	36292,6875	1857,844482421875	1978,5111083984375
D	OE480_FAIMS_LKJ1_Cap_20221008__rapamycom_2uM_4	4	AKAP9	Q99996	AKAP9_HUMAN	0	VTYGTEGLQQLQEFEAAIK	VTYGTEGLQQLQEFEAAIK	1,9660339315115629E-07	3	_VTYGTEGLQQLQEFEAAIK_	44105,88671875	1037,9913330078125	1110,968017578125
D	OE480_FAIMS_LKJ1_Cap_20221008__rapamycom_2uM_4	4	AKAP9	Q99996	AKAP9_HUMAN	0	FKEEFKPLSK	FKEEFKPLSK	8,905893507452785E-15	3	_FKEEFKPLSK_	10511,7548828125	1732,6885986328125	1833,4481201171875
D	OE480_FAIMS_LKJ1_Cap_20221008__rapamycom_2uM_4	4	AKAP9	Q99996	AKAP9_HUMAN	0	IVELLNETEKYK	IVELLNETEKYK	1,4597747528949347E-06	3	_IVELLNETEKYK_	44986,703125	1020,1466674804688	1090,7191162109375
D	OE480_FAIMS_LKJ1_Cap_20221008__rapamycom_2uM_4	4	AKAP9	Q99996	AKAP9_HUMAN	0	QYQEQLEEEVAK	QYQEQLEEEVAK	2,056222325830603E-11	2	_QYQEQLEEEVAK_	30583,5703125	1492,5814208984375	1589,10595703125
D	OE480_FAIMS_LKJ1_Cap_20221008__rapamycom_2uM_4	4	AKAP9	Q99996	AKAP9_HUMAN	0	LGTIQSGSTTQFHAGMR	LGTIQSGSTTQFHAGMR	1,2676417648796272E-06	3	_LGTIQSGSTTQFHAGMR_	24703,80078125	1259,0599365234375	1341,02001953125
D	OE480_FAIMS_LKJ1_Cap_20221008__rapamycom_2uM_4	4	AKAP9	Q99996	AKAP9_HUMAN	0	EKLEVQCQAEK	EKLEVQCQAEK	3,0911798198394083E-14	2	_EKLEVQC[Carbamidomethyl (C)]QAEK_	11940,23828125	1262,2237548828125	1325,6962890625
D	OE480_FAIMS_LKJ1_Cap_20221008__rapamycom_2uM_4	4	AKAP9	Q99996	AKAP9_HUMAN	0	EVEQLANHLK	EVEQLANHLK	4,6939431517408053E-17	2	_EVEQLANHLK_	11772,8525390625	646,6444091796875	684,3927001953125
D	OE480_FAIMS_LKJ1_Cap_20221008__rapamycom_2uM_4	4	AKAP9	Q99996	AKAP9_HUMAN	0	DVFQQEIQKLEQQLK	DVFQQEIQKLEQQLK	3,4696895567438144E-08	3	_DVFQQEIQKLEQQLK_	39833,5625	791,1964111328125	846,943115234375
D	OE480_FAIMS_LKJ1_Cap_20221008__rapamycom_2uM_4	4	AKAP9	Q99996	AKAP9_HUMAN	0	GELLLALQQVFLEER	GELLLALQQVFLEER	1,2988374879231686E-06	3	_GELLLALQQVFLEER_	5081,1279296875	637,7486572265625	668,0413208007812
D	OE480_FAIMS_LKJ1_Cap_20221008__rapamycom_2uM_4	4	NIPSNAP1	Q9BPW8	NIPS1_HUMAN	0	RNQLLLEFSFWNEPQPR	RNQLLLEFSFWNEPQPR	1,4626166626931546E-18	3	_RNQLLLEFSFWNEPQPR_	418294,625	66353,53125	71007,6328125
D	OE480_FAIMS_LKJ1_Cap_20221008__rapamycom_2uM_4	4	NIPSNAP1	Q9BPW8	NIPS1_HUMAN	0	RNQLLLEFSFWNEPQPR	RNQLLLEFSFWNEPQPR	5,659428540197688E-06	4	_RNQLLLEFSFWNEPQPR_	0,204071044921875	340,2230224609375	364,0892028808594
D	OE480_FAIMS_LKJ1_Cap_20221008__rapamycom_2uM_4	4	NIPSNAP1	Q9BPW8	NIPS1_HUMAN	0	LHLDEDYPCSLVGNWNTWYGEQDQAVHLWR	LHLDEDYPCSLVGNWNTWYGEQDQAVHLWR	1,907263594956986E-16	4	_LHLDEDYPC[Carbamidomethyl (C)]SLVGNWNTWYGEQDQAVHLWR_	1364602,875	58071,41796875	61957,55078125
D	OE480_FAIMS_LKJ1_Cap_20221008__rapamycom_2uM_4	4	NIPSNAP1	Q9BPW8	NIPS1_HUMAN	0	FSGGYPALMDCMNK	FSGGYPALMDCMNK	6,103305190626357E-23	2	_FSGGYPALMDC[Carbamidomethyl (C)]MNK_	680938,9375	53663,953125	57356,19140625
D	OE480_FAIMS_LKJ1_Cap_20221008__rapamycom_2uM_4	4	NIPSNAP1	Q9BPW8	NIPS1_HUMAN	0	IMIPLKISPLQ	IMIPLKISPLQ	3,1469643248506148E-18	2	_IMIPLKISPLQ_	683720,875	57863,515625	62055,38671875
D	OE480_FAIMS_LKJ1_Cap_20221008__rapamycom_2uM_4	4	NIPSNAP1	Q9BPW8	NIPS1_HUMAN	0	MGPNIYELR	MGPNIYELR	1,6212658657768732E-19	2	_MGPNIYELR_	386043,5625	54518,96875	58081,83984375
D	OE480_FAIMS_LKJ1_Cap_20221008__rapamycom_2uM_4	4	NIPSNAP1	Q9BPW8	NIPS1_HUMAN	0	IQFHNVKPEYLDAYNSLTEAVLPK	IQFHNVKPEYLDAYNSLTEAVLPK	1,416527083555634E-15	4	_IQFHNVKPEYLDAYNSLTEAVLPK_	1082553	27316,271484375	29176,806640625
D	OE480_FAIMS_LKJ1_Cap_20221008__rapamycom_2uM_4	4	NIPSNAP1	Q9BPW8	NIPS1_HUMAN	0	IQFHNVKPEYLDAYNSLTEAVLPK	IQFHNVKPEYLDAYNSLTEAVLPK	4,539304590786322E-10	3	_IQFHNVKPEYLDAYNSLTEAVLPK_	816455,25	19646,923828125	20985,10546875
D	OE480_FAIMS_LKJ1_Cap_20221008__rapamycom_2uM_4	4	NIPSNAP1	Q9BPW8	NIPS1_HUMAN	0	YRQENQEAVGGFFSQIGELYVVHHLWAYK	YRQENQEAVGGFFSQIGELYVVHHLWAYK	1,8108831105648287E-06	4	_YRQENQEAVGGFFSQIGELYVVHHLWAYK_	123331,7421875	21118,763671875	22478,58984375
D	OE480_FAIMS_LKJ1_Cap_20221008__rapamycom_2uM_4	4	NIPSNAP1	Q9BPW8	NIPS1_HUMAN	0	YRQENQEAVGGFFSQIGELYVVHHLWAYK	YRQENQEAVGGFFSQIGELYVVHHLWAYK	1,2727802065569175E-07	5	_YRQENQEAVGGFFSQIGELYVVHHLWAYK_	48003,90625	1949,93212890625	2075,294677734375
D	OE480_FAIMS_LKJ1_Cap_20221008__rapamycom_2uM_4	4	NIPSNAP1	Q9BPW8	NIPS1_HUMAN	0	NQLLLEFSFWNEPQPR	NQLLLEFSFWNEPQPR	2,341883504573973E-22	3	_NQLLLEFSFWNEPQPR_	253148,328125	23035,53125	24274,630859375
D	OE480_FAIMS_LKJ1_Cap_20221008__rapamycom_2uM_4	4	NIPSNAP1	Q9BPW8	NIPS1_HUMAN	0	LKPGTMIEWGNNWAR	LKPGTMIEWGNNWAR	1,125434368681452E-21	2	_LKPGTMIEWGNNWAR_	28982,34765625	4115,390625	4388,5380859375
D	OE480_FAIMS_LKJ1_Cap_20221008__rapamycom_2uM_4	4	NIPSNAP1	Q9BPW8	NIPS1_HUMAN	0	LKPGTMIEWGNNWAR	LKPGTMIEWGNNWAR	1,8166929191640756E-16	3	_LKPGTMIEWGNNWAR_	78755,25	3845,240478515625	4100,3359375
D	OE480_FAIMS_LKJ1_Cap_20221008__rapamycom_2uM_4	4	NIPSNAP1	Q9BPW8	NIPS1_HUMAN	0	NNKEYLEFRR	NNKEYLEFRR	4,6770499477313385E-12	3	_NNKEYLEFRR_	74043,953125	7134,646484375	7548,24462890625
D	OE480_FAIMS_LKJ1_Cap_20221008__rapamycom_2uM_4	4	NIPSNAP1	Q9BPW8	NIPS1_HUMAN	0	GWDENVYYTVPLVR	GWDENVYYTVPLVR	3,941681886329088E-12	3	_GWDENVYYTVPLVR_	45752,8203125	5928,75341796875	6359,97802734375
D	OE480_FAIMS_LKJ1_Cap_20221008__rapamycom_2uM_4	4	NIPSNAP1	Q9BPW8	NIPS1_HUMAN	0	QENQEAVGGFFSQIGELYVVHHLWAYK	QENQEAVGGFFSQIGELYVVHHLWAYK	1,5722689262907543E-19	4	_QENQEAVGGFFSQIGELYVVHHLWAYK_	80556,671875	3923,83203125	4129,82958984375
D	OE480_FAIMS_LKJ1_Cap_20221008__rapamycom_2uM_4	4	NIPSNAP1	Q9BPW8	NIPS1_HUMAN	0	RGWDENVYYTVPLVR	RGWDENVYYTVPLVR	2,1530305612317658E-09	3	_RGWDENVYYTVPLVR_	26346,486328125	2523,482177734375	2691,46875
D	OE480_FAIMS_LKJ1_Cap_20221008__rapamycom_2uM_4	4	NIPSNAP1	Q9BPW8	NIPS1_HUMAN	0	KDAHSTLLSK	KDAHSTLLSK	4,769398795445232E-11	2	_KDAHSTLLSK_	32068,138671875	1268,8165283203125	1333,1650390625
D	OE480_FAIMS_LKJ1_Cap_20221008__rapamycom_2uM_4	4	NCAPG	Q9BPX3	CND3_HUMAN	0	LLSDFLDSEVSELR	LLSDFLDSEVSELR	3,295170232966695E-19	2	_LLSDFLDSEVSELR_	1646522,25	285883,625	306001
D	OE480_FAIMS_LKJ1_Cap_20221008__rapamycom_2uM_4	4	NCAPG	Q9BPX3	CND3_HUMAN	0	LLSDFLDSEVSELR	LLSDFLDSEVSELR	8,188544766572182E-17	3	_LLSDFLDSEVSELR_	291155,53125	13841,52734375	14815,7998046875
D	OE480_FAIMS_LKJ1_Cap_20221008__rapamycom_2uM_4	4	NCAPG	Q9BPX3	CND3_HUMAN	0	TQIVTEIISEIR	TQIVTEIISEIR	4,3529347048003994E-16	2	_TQIVTEIISEIR_	965007,3125	187099,71875	200848,5
D	OE480_FAIMS_LKJ1_Cap_20221008__rapamycom_2uM_4	4	NCAPG	Q9BPX3	CND3_HUMAN	0	TQIVTEIISEIR	TQIVTEIISEIR	1,946898877630199E-18	3	_TQIVTEIISEIR_	117435,5390625	18549,197265625	19912,40625
D	OE480_FAIMS_LKJ1_Cap_20221008__rapamycom_2uM_4	4	NCAPG	Q9BPX3	CND3_HUMAN	0	LMFSGLLVSSR	LMFSGLLVSSR	4,148750660712458E-17	2	_LMFSGLLVSSR_	740935,9375	117160	125322,3671875
D	OE480_FAIMS_LKJ1_Cap_20221008__rapamycom_2uM_4	4	NCAPG	Q9BPX3	CND3_HUMAN	0	VMLLQQGLNDR	VMLLQQGLNDR	2,1204991685046696E-18	2	_VMLLQQGLNDR_	467885,84375	90986,078125	96946,1171875
D	OE480_FAIMS_LKJ1_Cap_20221008__rapamycom_2uM_4	4	NCAPG	Q9BPX3	CND3_HUMAN	0	LILLWYNPVTEEDVQLR	LILLWYNPVTEEDVQLR	5,65283842168157E-20	3	_LILLWYNPVTEEDVQLR_	544064,375	51781,12109375	54520,640625
D	OE480_FAIMS_LKJ1_Cap_20221008__rapamycom_2uM_4	4	NCAPG	Q9BPX3	CND3_HUMAN	0	LLGSMPENAQIDDDVFDKINK	LLGSMPENAQIDDDVFDKINK	3,802123340490878E-18	3	_LLGSMPENAQIDDDVFDKINK_	1418855,875	48586,1875	51865,7109375
D	OE480_FAIMS_LKJ1_Cap_20221008__rapamycom_2uM_4	4	NCAPG	Q9BPX3	CND3_HUMAN	0	FSEGNILELLHR	FSEGNILELLHR	2,024970586368976E-14	3	_FSEGNILELLHR_	553270,4375	49223,7421875	52652,953125
D	OE480_FAIMS_LKJ1_Cap_20221008__rapamycom_2uM_4	4	NCAPG	Q9BPX3	CND3_HUMAN	0	TSQDYQALTVHDNLAMK	TSQDYQALTVHDNLAMK	1,48611680703213E-18	3	_TSQDYQALTVHDNLAMK_	1014636,4375	43491,6328125	46499,09375
D	OE480_FAIMS_LKJ1_Cap_20221008__rapamycom_2uM_4	4	NCAPG	Q9BPX3	CND3_HUMAN	0	AVLSCIAPSAK	AVLSCIAPSAK	4,589836240488174E-15	2	_AVLSC[Carbamidomethyl (C)]IAPSAK_	184957,640625	35518,7734375	37748,84375
D	OE480_FAIMS_LKJ1_Cap_20221008__rapamycom_2uM_4	4	NCAPG	Q9BPX3	CND3_HUMAN	0	HLLQGWLR	HLLQGWLR	7,340903234199371E-13	2	_HLLQGWLR_	167441,140625	30900,9453125	32974,57421875
D	OE480_FAIMS_LKJ1_Cap_20221008__rapamycom_2uM_4	4	NCAPG	Q9BPX3	CND3_HUMAN	0	GDFSYIGNLMTK	GDFSYIGNLMTK	1,6922289345671123E-10	2	_GDFSYIGNLMTK_	214379,8125	26677,44921875	28509,0859375
D	OE480_FAIMS_LKJ1_Cap_20221008__rapamycom_2uM_4	4	NCAPG	Q9BPX3	CND3_HUMAN	0	DLLVLLNEILEQVKDR	DLLVLLNEILEQVKDR	2,437924110619478E-13	3	_DLLVLLNEILEQVKDR_	188037,40625	29338,4296875	29767,583984375
D	OE480_FAIMS_LKJ1_Cap_20221008__rapamycom_2uM_4	4	NCAPG	Q9BPX3	CND3_HUMAN	0	EFIGQQLILIIK	EFIGQQLILIIK	1,5888441978334562E-14	2	_EFIGQQLILIIK_	457090,375	28273,67578125	29860,705078125
D	OE480_FAIMS_LKJ1_Cap_20221008__rapamycom_2uM_4	4	NCAPG	Q9BPX3	CND3_HUMAN	0	EFIGQQLILIIK	EFIGQQLILIIK	8,585710141713932E-26	3	_EFIGQQLILIIK_	17244,251953125	1163,5985107421875	1228,93896484375
D	OE480_FAIMS_LKJ1_Cap_20221008__rapamycom_2uM_4	4	NCAPG	Q9BPX3	CND3_HUMAN	0	ETEQLEIK	ETEQLEIK	8,551156245060453E-08	2	_ETEQLEIK_	70142,609375	25826,974609375	27330,427734375
D	OE480_FAIMS_LKJ1_Cap_20221008__rapamycom_2uM_4	4	NCAPG	Q9BPX3	CND3_HUMAN	0	RAVLSCIAPSAK	RAVLSCIAPSAK	5,155163557501039E-21	2	_RAVLSC[Carbamidomethyl (C)]IAPSAK_	142762,8125	18132,91015625	19230,162109375
D	OE480_FAIMS_LKJ1_Cap_20221008__rapamycom_2uM_4	4	NCAPG	Q9BPX3	CND3_HUMAN	0	RAVLSCIAPSAK	RAVLSCIAPSAK	6,398054324449862E-17	3	_RAVLSC[Carbamidomethyl (C)]IAPSAK_	53444,640625	5251,1708984375	5568,923828125
D	OE480_FAIMS_LKJ1_Cap_20221008__rapamycom_2uM_4	4	NCAPG	Q9BPX3	CND3_HUMAN	0	LQDPKDDECPVVNAYATLIENDSNPEVR	LQDPKDDECPVVNAYATLIENDSNPEVR	4,351305931094827E-07	4	_LQDPKDDEC[Carbamidomethyl (C)]PVVNAYATLIENDSNPEVR_	66103,203125	19848,673828125	21200,19140625
D	OE480_FAIMS_LKJ1_Cap_20221008__rapamycom_2uM_4	4	NCAPG	Q9BPX3	CND3_HUMAN	0	ICNEILTSPCSPEIR	ICNEILTSPCSPEIR	3,349770541295994E-21	2	_IC[Carbamidomethyl (C)]NEILTSPC[Carbamidomethyl (C)]SPEIR_	80032,828125	16184,5380859375	17301,564453125
D	OE480_FAIMS_LKJ1_Cap_20221008__rapamycom_2uM_4	4	NCAPG	Q9BPX3	CND3_HUMAN	0	ASELKEEIK	ASELKEEIK	1,9074990114563966E-13	2	_ASELKEEIK_	230944	16302,4326171875	17108,51171875
D	OE480_FAIMS_LKJ1_Cap_20221008__rapamycom_2uM_4	4	NCAPG	Q9BPX3	CND3_HUMAN	0	LAYQVLAEK	LAYQVLAEK	5,1384978771827945E-14	2	_LAYQVLAEK_	184774,34375	16041,4990234375	17084,392578125
D	OE480_FAIMS_LKJ1_Cap_20221008__rapamycom_2uM_4	4	NCAPG	Q9BPX3	CND3_HUMAN	0	EALENCITLQDFNR	EALENCITLQDFNR	2,2683219199396532E-20	2	_EALENC[Carbamidomethyl (C)]ITLQDFNR_	60099,515625	9018,62890625	9650,9111328125
D	OE480_FAIMS_LKJ1_Cap_20221008__rapamycom_2uM_4	4	NCAPG	Q9BPX3	CND3_HUMAN	0	EALENCITLQDFNR	EALENCITLQDFNR	2,9372844526861716E-10	3	_EALENC[Carbamidomethyl (C)]ITLQDFNR_	88243,0546875	3794,8837890625	4060,989990234375
D	OE480_FAIMS_LKJ1_Cap_20221008__rapamycom_2uM_4	4	NCAPG	Q9BPX3	CND3_HUMAN	0	SKLNLAQFLNEDLS	SKLNLAQFLNEDLS	6,654357534005491E-25	2	_SKLNLAQFLNEDLS_	180551,1875	10033,61328125	10769,201171875
D	OE480_FAIMS_LKJ1_Cap_20221008__rapamycom_2uM_4	4	NCAPG	Q9BPX3	CND3_HUMAN	0	LKDKIPNVR	LKDKIPNVR	1,0351842350950758E-22	2	_LKDKIPNVR_	52307,97265625	8999,037109375	9466,388671875
D	OE480_FAIMS_LKJ1_Cap_20221008__rapamycom_2uM_4	4	NCAPG	Q9BPX3	CND3_HUMAN	0	LNLAQFLNEDLS	LNLAQFLNEDLS	8,056472396035295E-17	2	_LNLAQFLNEDLS_	224506,109375	8593,78515625	9049,45703125
D	OE480_FAIMS_LKJ1_Cap_20221008__rapamycom_2uM_4	4	NCAPG	Q9BPX3	CND3_HUMAN	0	IQAVLALSR	IQAVLALSR	3,4529366218404774E-15	2	_IQAVLALSR_	40053,328125	8723,3408203125	9325,126953125
D	OE480_FAIMS_LKJ1_Cap_20221008__rapamycom_2uM_4	4	NCAPG	Q9BPX3	CND3_HUMAN	0	TVFHEEFIHYLK	TVFHEEFIHYLK	2,687775984070215E-13	3	_TVFHEEFIHYLK_	294386,4375	6180,001953125	6603,5068359375
D	OE480_FAIMS_LKJ1_Cap_20221008__rapamycom_2uM_4	4	NCAPG	Q9BPX3	CND3_HUMAN	0	NLAVLCLGCCGLQNQDFAR	NLAVLCLGCCGLQNQDFAR	1,7250026940660268E-14	3	_NLAVLC[Carbamidomethyl (C)]LGC[Carbamidomethyl (C)]C[Carbamidomethyl (C)]GLQNQDFAR_	114005,90625	6860,17919921875	7354,09423828125
D	OE480_FAIMS_LKJ1_Cap_20221008__rapamycom_2uM_4	4	NCAPG	Q9BPX3	CND3_HUMAN	0	KLAYQVLAEK	KLAYQVLAEK	1,4643611092226137E-15	2	_KLAYQVLAEK_	144290,96875	6355,7109375	6758,326171875
D	OE480_FAIMS_LKJ1_Cap_20221008__rapamycom_2uM_4	4	NCAPG	Q9BPX3	CND3_HUMAN	0	YVMVVYKR	YVMVVYKR	7,1498084605332965E-06	2	_YVMVVYKR_	197772,65625	4745,2138671875	5032,64794921875
D	OE480_FAIMS_LKJ1_Cap_20221008__rapamycom_2uM_4	4	NCAPG	Q9BPX3	CND3_HUMAN	0	APIVTVGVNNDPADVR	APIVTVGVNNDPADVR	1,1186847381143508E-21	2	_APIVTVGVNNDPADVR_	27680,26171875	3556,833740234375	3792,330322265625
D	OE480_FAIMS_LKJ1_Cap_20221008__rapamycom_2uM_4	4	NCAPG	Q9BPX3	CND3_HUMAN	0	SLDTSEEGGR	SLDTSEEGGR	1,5349860340401268E-10	2	_SLDTSEEGGR_	7870,93310546875	1598,22412109375	1685,22998046875
D	OE480_FAIMS_LKJ1_Cap_20221008__rapamycom_2uM_4	4	NCAPG	Q9BPX3	CND3_HUMAN	0	HCLGVFFPVFAYASR	HCLGVFFPVFAYASR	1,6134397412107572E-06	3	_HC[Carbamidomethyl (C)]LGVFFPVFAYASR_	9352,2763671875	2135,210693359375	2282,54638671875
D	OE480_FAIMS_LKJ1_Cap_20221008__rapamycom_2uM_4	4	NCAPG	Q9BPX3	CND3_HUMAN	0	EVHIEKNDAETLQK	EVHIEKNDAETLQK	2,8324066491218684E-22	2	_EVHIEKNDAETLQK_	33153,30078125	2531,65966796875	2681,398681640625
D	OE480_FAIMS_LKJ1_Cap_20221008__rapamycom_2uM_4	4	NCAPG	Q9BPX3	CND3_HUMAN	0	KLIPVETLTPEIALYWCALCEYLK	KLIPVETLTPEIALYWCALCEYLK	3,639132260991909E-14	3	_KLIPVETLTPEIALYWC[Carbamidomethyl (C)]ALC[Carbamidomethyl (C)]EYLK_	33728,5625	2442,6240234375	2478,35400390625
D	OE480_FAIMS_LKJ1_Cap_20221008__rapamycom_2uM_4	4	NCAPG	Q9BPX3	CND3_HUMAN	0	GNKEFGDQAEAAQDATLTTTTFQNEDEKNK	GNKEFGDQAEAAQDATLTTTTFQNEDEKNK	1,61595073219547E-11	4	_GNKEFGDQAEAAQDATLTTTTFQNEDEKNK_	70412,1171875	1374,3173828125	1467,74267578125
D	OE480_FAIMS_LKJ1_Cap_20221008__rapamycom_2uM_4	4	NCAPG	Q9BPX3	CND3_HUMAN	0	AIFDQLMTFGIEPFK	AIFDQLMTFGIEPFK	2,0646213485634266E-13	3	_AIFDQLMTFGIEPFK_	18517,892578125	1742,1182861328125	1823,6748046875
D	OE480_FAIMS_LKJ1_Cap_20221008__rapamycom_2uM_4	4	NCAPG	Q9BPX3	CND3_HUMAN	0	DLLVLLNEILEQVK	DLLVLLNEILEQVK	1,479913579936092E-08	3	_DLLVLLNEILEQVK_	8429,1513671875	1176,5059814453125	1193,715576171875
D	OE480_FAIMS_LKJ1_Cap_20221008__rapamycom_2uM_4	4	NCAPG	Q9BPX3	CND3_HUMAN	0	TMDDKTVFHEEFIHYLK	TMDDKTVFHEEFIHYLK	9,264834736542404E-07	3	_TMDDKTVFHEEFIHYLK_	109376,8125	503,69940185546875	538,5758666992188
D	OE480_FAIMS_LKJ1_Cap_20221008__rapamycom_2uM_4	4	ARPC5L	Q9BPX5	ARP5L_HUMAN	0	ALAVGGLGSIIR	ALAVGGLGSIIR	4,444531587403919E-20	2	_ALAVGGLGSIIR_	789141,5625	180802	192881,921875
D	OE480_FAIMS_LKJ1_Cap_20221008__rapamycom_2uM_4	4	ARPC5L	Q9BPX5	ARP5L_HUMAN	0	SSEIEQAVQSLDRNGVDLLMK	SSEIEQAVQSLDRNGVDLLMK	3,496159022795589E-18	3	_SSEIEQAVQSLDRNGVDLLMK_	487555,40625	29025,26953125	31074,474609375
D	OE480_FAIMS_LKJ1_Cap_20221008__rapamycom_2uM_4	4	ARPC5L	Q9BPX5	ARP5L_HUMAN	0	YIYKGFEKPTENSSAVLLQWHEK	YIYKGFEKPTENSSAVLLQWHEK	7,739171566256653E-18	4	_YIYKGFEKPTENSSAVLLQWHEK_	273768,21875	6897,56591796875	7362,8173828125
D	OE480_FAIMS_LKJ1_Cap_20221008__rapamycom_2uM_4	4	ARPC5L	Q9BPX5	ARP5L_HUMAN	0	SSEIEQAVQSLDR	SSEIEQAVQSLDR	1,2627525241450693E-12	2	_SSEIEQAVQSLDR_	68174,109375	7789,6513671875	8333,3935546875
D	OE480_FAIMS_LKJ1_Cap_20221008__rapamycom_2uM_4	4	ARPC5L	Q9BPX5	ARP5L_HUMAN	0	YIYKGFEKPTENSSAVLLQWHEKALAVGGLGSIIR	YIYKGFEKPTENSSAVLLQWHEKALAVGGLGSIIR	1,5702427063174087E-12	5	_YIYKGFEKPTENSSAVLLQWHEKALAVGGLGSIIR_	125394,359375	3314,38671875	3541,177001953125
D	OE480_FAIMS_LKJ1_Cap_20221008__rapamycom_2uM_4	4	ARPC5L	Q9BPX5	ARP5L_HUMAN	0	VLTNFKSSEIEQAVQSLDRNGVDLLMK	VLTNFKSSEIEQAVQSLDRNGVDLLMK	2,662807264872258E-08	4	_VLTNFKSSEIEQAVQSLDRNGVDLLMK_	148497,8125	1775,1749267578125	1887,378662109375
D	OE480_FAIMS_LKJ1_Cap_20221008__rapamycom_2uM_4	4	ARPC5L	Q9BPX5	ARP5L_HUMAN	0	NSPVNTKNQAVKER	NSPVNTKNQAVKER	2,17979051856911E-08	2	_NSPVNTKNQAVKER_	8601,158203125	1144,2293701171875	1187,922119140625
D	OE480_FAIMS_LKJ1_Cap_20221008__rapamycom_2uM_4	4	MICU1	Q9BPX6	MICU1_HUMAN	0	VISEPGEAEVFMTPEDFVR	VISEPGEAEVFMTPEDFVR	1,4597893907975668E-07	4	_VISEPGEAEVFMTPEDFVR_	58548,4609375	4166,8828125	4471,9130859375
D	OE480_FAIMS_LKJ1_Cap_20221008__rapamycom_2uM_4	4	MICU1	Q9BPX6	MICU1_HUMAN	0	NINDVDTALSFYHMAGASLDKVTMQQVAR	NINDVDTALSFYHMAGASLDKVTMQQVAR	1,380584497533127E-16	4	_NINDVDTALSFYHMAGASLDKVTMQQVAR_	34666,7109375	1839,72802734375	1969,0216064453125
D	OE480_FAIMS_LKJ1_Cap_20221008__rapamycom_2uM_4	4	MICU1	Q9BPX6	MICU1_HUMAN	0	TADLAPHPEEK	TADLAPHPEEK	4,6518748054702975E-06	2	_TADLAPHPEEK_	3238,65966796875	999,76953125	1048,902099609375
D	OE480_FAIMS_LKJ1_Cap_20221008__rapamycom_2uM_4	4	MICU1	Q9BPX6	MICU1_HUMAN	0	SGLCSALTTYFFGADLK	SGLCSALTTYFFGADLK	8,340489986633483E-07	3	_SGLC[Carbamidomethyl (C)]SALTTYFFGADLK_	10619,603515625	1003,4249877929688	1056,6138916015625
D	OE480_FAIMS_LKJ1_Cap_20221008__rapamycom_2uM_4	4	MICU1	Q9BPX6	MICU1_HUMAN	0	GLTFQEVENFFTFLK	GLTFQEVENFFTFLK	3,0837573849029834E-18	3	_GLTFQEVENFFTFLK_	13521,0771484375	374,6905517578125	382,26165771484375
D	OE480_FAIMS_LKJ1_Cap_20221008__rapamycom_2uM_4	4	C7orf25	Q9BPX7	CG025_HUMAN	0	AITMTANSGFVR	AITMTANSGFVR	4,916469884521391E-13	2	_AITMTANSGFVR_	45112,51953125	7722,7138671875	8231,65234375
D	OE480_FAIMS_LKJ1_Cap_20221008__rapamycom_2uM_4	4	C7orf25	Q9BPX7	CG025_HUMAN	0	SLTIFGTGDTLK	SLTIFGTGDTLK	3,0608882524429963E-20	2	_SLTIFGTGDTLK_	66068,6953125	7719,69189453125	8259,99609375
D	OE480_FAIMS_LKJ1_Cap_20221008__rapamycom_2uM_4	4	C7orf25	Q9BPX7	CG025_HUMAN	0	QTLVVDVVANGGHTWVK	QTLVVDVVANGGHTWVK	1,321915140329138E-24	3	_QTLVVDVVANGGHTWVK_	68857,015625	6457,3662109375	6873,61181640625
D	OE480_FAIMS_LKJ1_Cap_20221008__rapamycom_2uM_4	4	C7orf25	Q9BPX7	CG025_HUMAN	0	INVVPDQPSER	INVVPDQPSER	2,1982507691475046E-07	2	_INVVPDQPSER_	18567,935546875	4399,0537109375	4678,27294921875
D	OE480_FAIMS_LKJ1_Cap_20221008__rapamycom_2uM_4	4	C7orf25	Q9BPX7	CG025_HUMAN	0	ESHLQSTNLTHLR	ESHLQSTNLTHLR	1,160279068011202E-13	3	_ESHLQSTNLTHLR_	27008,58203125	1654,9742431640625	1751,4805908203125
D	OE480_FAIMS_LKJ1_Cap_20221008__rapamycom_2uM_4	4	FAM118B	Q9BPY3	F118B_HUMAN	0	VISYGDDYADLPEYFKR	VISYGDDYADLPEYFKR	6,027309297798701E-16	3	_VISYGDDYADLPEYFKR_	137102,0625	18942,76953125	20239,26953125
D	OE480_FAIMS_LKJ1_Cap_20221008__rapamycom_2uM_4	4	FAM118B	Q9BPY3	F118B_HUMAN	0	LSVLHIHGVYTNPSGIVLHPAGYQNVLR	LSVLHIHGVYTNPSGIVLHPAGYQNVLR	6,781864897872441E-10	4	_LSVLHIHGVYTNPSGIVLHPAGYQNVLR_	44302,796875	5077,5654296875	5430,13671875
D	OE480_FAIMS_LKJ1_Cap_20221008__rapamycom_2uM_4	4	FAM118B	Q9BPY3	F118B_HUMAN	0	GLIQALLDAAIDFDLLEDEESKKFQK	GLIQALLDAAIDFDLLEDEESKKFQK	1,0990733277447049E-07	4	_GLIQALLDAAIDFDLLEDEESKKFQK_	29054,2734375	371,51141357421875	376,9457702636719
D	OE480_FAIMS_LKJ1_Cap_20221008__rapamycom_2uM_4	4	PAIP2	Q9BPZ3	PAIP2_HUMAN	0	QIEEELWEEEFIER	QIEEELWEEEFIER	2,1939924421454496E-19	2	_QIEEELWEEEFIER_	1061106,625	117789,921875	125999,53125
D	OE480_FAIMS_LKJ1_Cap_20221008__rapamycom_2uM_4	4	PAIP2	Q9BPZ3	PAIP2_HUMAN	0	QIEEELWEEEFIER	QIEEELWEEEFIER	5,361568999036541E-16	3	_QIEEELWEEEFIER_	580159,1875	31574,294921875	33775,23046875
D	OE480_FAIMS_LKJ1_Cap_20221008__rapamycom_2uM_4	4	PAIP2	Q9BPZ3	PAIP2_HUMAN	0	CFQEMLEEEEEHEWFIPAR	CFQEMLEEEEEHEWFIPAR	2,3473888064992186E-20	3	_C[Carbamidomethyl (C)]FQEMLEEEEEHEWFIPAR_	2043459,25	113822,8359375	121797,125
D	OE480_FAIMS_LKJ1_Cap_20221008__rapamycom_2uM_4	4	PAIP2	Q9BPZ3	PAIP2_HUMAN	0	DLPQTMDQIQDQFNDLVISDGSSLEDLVVK	DLPQTMDQIQDQFNDLVISDGSSLEDLVVK	3,928894934823523E-22	4	_DLPQTMDQIQDQFNDLVISDGSSLEDLVVK_	431345,03125	23422,19921875	23764,8125
D	OE480_FAIMS_LKJ1_Cap_20221008__rapamycom_2uM_4	4	MAPKAP1	Q9BPZ7	SIN1_HUMAN	0	FTTDVQLGISGDKVEIDPVTNQK	FTTDVQLGISGDKVEIDPVTNQK	1,5742007459360467E-06	3	_FTTDVQLGISGDKVEIDPVTNQK_	43696,0234375	21059,11328125	22496,759765625
D	OE480_FAIMS_LKJ1_Cap_20221008__rapamycom_2uM_4	4	MAPKAP1	Q9BPZ7	SIN1_HUMAN	0	VNYILESR	VNYILESR	2,5157381654272957E-06	2	_VNYILESR_	68447,984375	6825,71337890625	7277,857421875
D	OE480_FAIMS_LKJ1_Cap_20221008__rapamycom_2uM_4	4	MAPKAP1	Q9BPZ7	SIN1_HUMAN	0	LTYLSNHDYK	LTYLSNHDYK	2,443036665270892E-20	2	_LTYLSNHDYK_	59093,98046875	2170,043701171875	2295,63037109375
D	OE480_FAIMS_LKJ1_Cap_20221008__rapamycom_2uM_4	4	MAPKAP1	Q9BPZ7	SIN1_HUMAN	0	LTYLSNHDYK	LTYLSNHDYK	1,3372001687289673E-17	3	_LTYLSNHDYK_	45611,9375	1286,793701171875	1361,2772216796875
D	OE480_FAIMS_LKJ1_Cap_20221008__rapamycom_2uM_4	4	MAPKAP1	Q9BPZ7	SIN1_HUMAN	0	TSFSFQK	TSFSFQK	1,1717685591298604E-09	2	_TSFSFQK_	33429,43359375	2807,3828125	2977,2822265625
D	OE480_FAIMS_LKJ1_Cap_20221008__rapamycom_2uM_4	4	MAPKAP1	Q9BPZ7	SIN1_HUMAN	0	ADGVFEEDSQIDIATVQDMLSSHHYK	ADGVFEEDSQIDIATVQDMLSSHHYK	3,3170544500833456E-15	4	_ADGVFEEDSQIDIATVQDMLSSHHYK_	55047,10546875	1173,4041748046875	1256,7054443359375
D	OE480_FAIMS_LKJ1_Cap_20221008__rapamycom_2uM_4	4	RBM4B	Q9BQ04	RBM4B_HUMAN	0	NSLYDMAR	NSLYDMAR	1,4365297984847174E-22	2	_NSLYDMAR_	155277,375	31550,88671875	33601,23828125
D	OE480_FAIMS_LKJ1_Cap_20221008__rapamycom_2uM_4	4	RBM4B	Q9BQ04	RBM4B_HUMAN	0	SLFEQYGK	SLFEQYGK	4,203033908967127E-18	2	_SLFEQYGK_	151876,3125	21735,369140625	23097,634765625
D	OE480_FAIMS_LKJ1_Cap_20221008__rapamycom_2uM_4	4	RBM4B	Q9BQ04	RBM4B_HUMAN	0	TAPGMGDQSGCYR	TAPGMGDQSGCYR	6,010560233357726E-28	2	_TAPGMGDQSGC[Carbamidomethyl (C)]YR_	51767,6171875	12210,6103515625	12922,083984375
D	OE480_FAIMS_LKJ1_Cap_20221008__rapamycom_2uM_4	4	RBM4B	Q9BQ04	RBM4B_HUMAN	0	VLECDIIK	VLECDIIK	1,3109678870688517E-11	2	_VLEC[Carbamidomethyl (C)]DIIK_	81434,4375	8950,80078125	9533,3388671875
D	OE480_FAIMS_LKJ1_Cap_20221008__rapamycom_2uM_4	4	RBM4B	Q9BQ04	RBM4B_HUMAN	0	GLDNTEFQGKR	GLDNTEFQGKR	7,40244179474122E-17	2	_GLDNTEFQGKR_	14637,16015625	3825,400390625	4055,529052734375
D	OE480_FAIMS_LKJ1_Cap_20221008__rapamycom_2uM_4	4	RBM4B	Q9BQ04	RBM4B_HUMAN	0	AKFEEYGPVIECDIVKDYAFVHMER	AKFEEYGPVIECDIVKDYAFVHMER	6,985252523099034E-06	4	_AKFEEYGPVIEC[Carbamidomethyl (C)]DIVKDYAFVHMER_	35506,3671875	1607,696044921875	1717,2261962890625
D	OE480_FAIMS_LKJ1_Cap_20221008__rapamycom_2uM_4	4	RBM4B	Q9BQ04	RBM4B_HUMAN	0	VLECDIIKNYGFVHIEDKTAAEDAIR	VLECDIIKNYGFVHIEDKTAAEDAIR	3,087871947806196E-13	5	_VLEC[Carbamidomethyl (C)]DIIKNYGFVHIEDKTAAEDAIR_	42379,0234375	2205,1650390625	2356,783203125
D	OE480_FAIMS_LKJ1_Cap_20221008__rapamycom_2uM_4	4	RBM4B	Q9BQ04	RBM4B_HUMAN	0	GLDNTEFQGK	GLDNTEFQGK	6,395372627376307E-26	2	_GLDNTEFQGK_	33710,359375	2111,7451171875	2234,74755859375
D	OE480_FAIMS_LKJ1_Cap_20221008__rapamycom_2uM_4	4	RBM4B	Q9BQ04	RBM4B_HUMAN	0	VADFTEQYNEQYGAVR	VADFTEQYNEQYGAVR	3,350209588170327E-22	2	_VADFTEQYNEQYGAVR_	10624,2802734375	1823,610107421875	1942,8070068359375
D	OE480_FAIMS_LKJ1_Cap_20221008__rapamycom_2uM_4	4	RBM4B	Q9BQ04	RBM4B_HUMAN	0	NYGFVHIEDKTAAEDAIR	NYGFVHIEDKTAAEDAIR	4,549210932017783E-15	4	_NYGFVHIEDKTAAEDAIR_	30739,25390625	1659,3511962890625	1768,4566650390625
D	OE480_FAIMS_LKJ1_Cap_20221008__rapamycom_2uM_4	4	RBM4B	Q9BQ04	RBM4B_HUMAN	0	TPYTMGYGESMYYNDAYGALDYYKR	TPYTMGYGESMYYNDAYGALDYYKR	9,988191671740446E-07	3	_TPYTMGYGESMYYNDAYGALDYYKR_	8003,06201171875	587,624267578125	630,5740966796875
D	OE480_FAIMS_LKJ1_Cap_20221008__rapamycom_2uM_4	4	NABP2	Q9BQ15	SOSB1_HUMAN	0	VADKTGSINISVWDDVGNLIQPGDIIR	VADKTGSINISVWDDVGNLIQPGDIIR	1,0704611607049293E-14	3	_VADKTGSINISVWDDVGNLIQPGDIIR_	240812,53125	15400,0068359375	16213,3115234375
D	OE480_FAIMS_LKJ1_Cap_20221008__rapamycom_2uM_4	4	NABP2	Q9BQ15	SOSB1_HUMAN	0	GCLTLYTGR	GCLTLYTGR	8,162879430482445E-12	2	_GC[Carbamidomethyl (C)]LTLYTGR_	91671,421875	14407,666015625	15312,3310546875
D	OE480_FAIMS_LKJ1_Cap_20221008__rapamycom_2uM_4	4	NABP2	Q9BQ15	SOSB1_HUMAN	0	NLNLIFIVLETGRVTK	NLNLIFIVLETGRVTK	2,249274554275705E-19	3	_NLNLIFIVLETGRVTK_	158767,03125	6545,640625	6889,54345703125
D	OE480_FAIMS_LKJ1_Cap_20221008__rapamycom_2uM_4	4	NABP2	Q9BQ15	SOSB1_HUMAN	0	NLNLIFIVLETGR	NLNLIFIVLETGR	3,0627628822415473E-16	3	_NLNLIFIVLETGR_	4501,79052734375	603,4675903320312	632,1400146484375
D	OE480_FAIMS_LKJ1_Cap_20221008__rapamycom_2uM_4	4	NABP2	Q9BQ15	SOSB1_HUMAN	0	TKDGHEVR	TKDGHEVR	2,2087622885438676E-07	2	_TKDGHEVR_	1409,574462890625	399,5483093261719	414,80517578125
D	OE480_FAIMS_LKJ1_Cap_20221008__rapamycom_2uM_4	4	ZFYVE21	Q9BQ24	ZFY21_HUMAN	0	QCAECALVSLK	QCAECALVSLK	3,3472624798019977E-10	2	_QC[Carbamidomethyl (C)]AEC[Carbamidomethyl (C)]ALVSLK_	39887,96875	4604,79931640625	4905,90771484375
D	OE480_FAIMS_LKJ1_Cap_20221008__rapamycom_2uM_4	4	ZFYVE21	Q9BQ24	ZFY21_HUMAN	0	LTVVEDVTVGRR	LTVVEDVTVGRR	1,346118386982972E-19	3	_LTVVEDVTVGRR_	22950,40234375	3605,5419921875	3838,48046875
D	OE480_FAIMS_LKJ1_Cap_20221008__rapamycom_2uM_4	4	DDX50	Q9BQ39	DDX50_HUMAN	0	TFSFAIPLIER	TFSFAIPLIER	9,548100590386426E-20	2	_TFSFAIPLIER_	170008,34375	27070,85546875	28975,84375
D	OE480_FAIMS_LKJ1_Cap_20221008__rapamycom_2uM_4	4	DDX50	Q9BQ39	DDX50_HUMAN	0	SLASVSYAAVDFFRPSAQR	SLASVSYAAVDFFRPSAQR	1,7890471107442346E-17	3	_SLASVSYAAVDFFRPSAQR_	155688	15285,2255859375	16364,646484375
D	OE480_FAIMS_LKJ1_Cap_20221008__rapamycom_2uM_4	4	DDX50	Q9BQ39	DDX50_HUMAN	0	GVTYLFPIQVK	GVTYLFPIQVK	1,1358175642364238E-10	2	_GVTYLFPIQVK_	100220,34375	11993,0234375	12867,36328125
D	OE480_FAIMS_LKJ1_Cap_20221008__rapamycom_2uM_4	4	DDX50	Q9BQ39	DDX50_HUMAN	0	GNMGVCFDVPTTESER	GNMGVCFDVPTTESER	1,8211920957372804E-30	2	_GNMGVC[Carbamidomethyl (C)]FDVPTTESER_	32073,716796875	6080,4404296875	6485,1982421875
D	OE480_FAIMS_LKJ1_Cap_20221008__rapamycom_2uM_4	4	DDX50	Q9BQ39	DDX50_HUMAN	0	SRYEQVDLVGK	SRYEQVDLVGK	2,360296915655677E-24	2	_SRYEQVDLVGK_	56134,296875	4781,94189453125	5071,33984375
D	OE480_FAIMS_LKJ1_Cap_20221008__rapamycom_2uM_4	4	DDX50	Q9BQ39	DDX50_HUMAN	0	SRYEQVDLVGK	SRYEQVDLVGK	8,987468876627993E-15	3	_SRYEQVDLVGK_	22614,927734375	2335,291015625	2476,62255859375
D	OE480_FAIMS_LKJ1_Cap_20221008__rapamycom_2uM_4	4	DDX50	Q9BQ39	DDX50_HUMAN	0	LSSNAVSQITR	LSSNAVSQITR	6,542392341626216E-17	2	_LSSNAVSQITR_	58779,46875	7796,5205078125	8278,654296875
D	OE480_FAIMS_LKJ1_Cap_20221008__rapamycom_2uM_4	4	DDX50	Q9BQ39	DDX50_HUMAN	0	ENGVTDDLDAPK	ENGVTDDLDAPK	9,987490709695596E-21	2	_ENGVTDDLDAPK_	37073,87890625	6998,0859375	7441,439453125
D	OE480_FAIMS_LKJ1_Cap_20221008__rapamycom_2uM_4	4	DDX50	Q9BQ39	DDX50_HUMAN	0	TGICICFYQPR	TGICICFYQPR	1,2982619533464612E-12	2	_TGIC[Carbamidomethyl (C)]IC[Carbamidomethyl (C)]FYQPR_	94035,234375	5726,79736328125	6126,3359375
D	OE480_FAIMS_LKJ1_Cap_20221008__rapamycom_2uM_4	4	DDX50	Q9BQ39	DDX50_HUMAN	0	LNGDTEEGFNR	LNGDTEEGFNR	1,7147483316638883E-19	2	_LNGDTEEGFNR_	27076,203125	4105,65673828125	4350,8662109375
D	OE480_FAIMS_LKJ1_Cap_20221008__rapamycom_2uM_4	4	DDX50	Q9BQ39	DDX50_HUMAN	0	SSDNKLEETLTR	SSDNKLEETLTR	5,981022730140486E-24	2	_SSDNKLEETLTR_	19604,52734375	2736,158203125	2901,599853515625
D	OE480_FAIMS_LKJ1_Cap_20221008__rapamycom_2uM_4	4	DDX50	Q9BQ39	DDX50_HUMAN	0	AIIFCETKK	AIIFCETKK	1,1459707422490797E-19	2	_AIIFC[Carbamidomethyl (C)]ETKK_	17185,07421875	2716,832275390625	2878,364501953125
D	OE480_FAIMS_LKJ1_Cap_20221008__rapamycom_2uM_4	4	DDX50	Q9BQ39	DDX50_HUMAN	0	KLSSNAVSQITR	KLSSNAVSQITR	1,486317661551163E-10	2	_KLSSNAVSQITR_	13103,130859375	1403,8253173828125	1487,6561279296875
D	OE480_FAIMS_LKJ1_Cap_20221008__rapamycom_2uM_4	4	DDX50	Q9BQ39	DDX50_HUMAN	0	LSVACFYGGTSYQSQINHIR	LSVACFYGGTSYQSQINHIR	8,630025956249045E-12	3	_LSVAC[Carbamidomethyl (C)]FYGGTSYQSQINHIR_	27772,310546875	1498,546142578125	1597,0675048828125
D	OE480_FAIMS_LKJ1_Cap_20221008__rapamycom_2uM_4	4	DDX50	Q9BQ39	DDX50_HUMAN	0	QNAQCLHGDIAQSQR	QNAQCLHGDIAQSQR	6,487311123843901E-23	2	_QNAQC[Carbamidomethyl (C)]LHGDIAQSQR_	8876,19140625	522,9171142578125	551,0501708984375
D	OE480_FAIMS_LKJ1_Cap_20221008__rapamycom_2uM_4	4	MRPL34	Q9BQ48	RM34_HUMAN	0	LSTPAGVQVILR	LSTPAGVQVILR	5,542981198328636E-23	2	_LSTPAGVQVILR_	70315,15625	13288,9892578125	14158,6259765625
D	OE480_FAIMS_LKJ1_Cap_20221008__rapamycom_2uM_4	4	MRPL34	Q9BQ48	RM34_HUMAN	0	GNEYQPSNIK	GNEYQPSNIK	5,773018476031566E-17	2	_GNEYQPSNIK_	74572,3125	9565,3408203125	10135,5107421875
D	OE480_FAIMS_LKJ1_Cap_20221008__rapamycom_2uM_4	4	ELAC2	Q9BQ52	RNZ2_HUMAN	0	EMGLPVGTAAIAPIIAAVK	EMGLPVGTAAIAPIIAAVK	1,9686932805313628E-17	2	_EMGLPVGTAAIAPIIAAVK_	554177,9375	61272,40234375	64506,76171875
D	OE480_FAIMS_LKJ1_Cap_20221008__rapamycom_2uM_4	4	ELAC2	Q9BQ52	RNZ2_HUMAN	0	YLFNCGEGVQR	YLFNCGEGVQR	2,2496094851416074E-06	2	_YLFNC[Carbamidomethyl (C)]GEGVQR_	31944,75390625	62105,4375	66133,4375
D	OE480_FAIMS_LKJ1_Cap_20221008__rapamycom_2uM_4	4	ELAC2	Q9BQ52	RNZ2_HUMAN	0	VCFGDFPTMPK	VCFGDFPTMPK	1,4546555379585465E-11	2	_VC[Carbamidomethyl (C)]FGDFPTMPK_	409432,8125	44957,1640625	48182,0078125
D	OE480_FAIMS_LKJ1_Cap_20221008__rapamycom_2uM_4	4	ELAC2	Q9BQ52	RNZ2_HUMAN	0	ELAGGLEDGEPQQK	ELAGGLEDGEPQQK	8,535024931151042E-24	2	_ELAGGLEDGEPQQK_	325504,125	43493,67578125	46183,04296875
D	OE480_FAIMS_LKJ1_Cap_20221008__rapamycom_2uM_4	4	ELAC2	Q9BQ52	RNZ2_HUMAN	0	ELAGGLEDGEPQQKR	ELAGGLEDGEPQQKR	5,556319911343488E-25	2	_ELAGGLEDGEPQQKR_	145581,0625	25954	27458,189453125
D	OE480_FAIMS_LKJ1_Cap_20221008__rapamycom_2uM_4	4	ELAC2	Q9BQ52	RNZ2_HUMAN	0	ELAGGLEDGEPQQKR	ELAGGLEDGEPQQKR	5,829677731533171E-20	3	_ELAGGLEDGEPQQKR_	111358,640625	15598,3935546875	16502,39453125
D	OE480_FAIMS_LKJ1_Cap_20221008__rapamycom_2uM_4	4	ELAC2	Q9BQ52	RNZ2_HUMAN	0	SHKIQTQLNLIHPDIFPLLTSFR	SHKIQTQLNLIHPDIFPLLTSFR	1,893305315386819E-18	4	_SHKIQTQLNLIHPDIFPLLTSFR_	876287,375	37450,88671875	40027,63671875
D	OE480_FAIMS_LKJ1_Cap_20221008__rapamycom_2uM_4	4	ELAC2	Q9BQ52	RNZ2_HUMAN	0	MNAEFIMLNHFSQR	MNAEFIMLNHFSQR	3,3182461175383964E-18	3	_MNAEFIMLNHFSQR_	627862,5	30129,951171875	32283,701171875
D	OE480_FAIMS_LKJ1_Cap_20221008__rapamycom_2uM_4	4	ELAC2	Q9BQ52	RNZ2_HUMAN	0	LIPPLKALFAGDIEEMEER	LIPPLKALFAGDIEEMEER	2,2894129064788812E-18	3	_LIPPLKALFAGDIEEMEER_	749980,375	26964,13671875	28636,439453125
D	OE480_FAIMS_LKJ1_Cap_20221008__rapamycom_2uM_4	4	ELAC2	Q9BQ52	RNZ2_HUMAN	0	EGPTLSVPMVQGECLLKYQLRPR	EGPTLSVPMVQGECLLKYQLRPR	7,131025087439727E-15	4	_EGPTLSVPMVQGEC[Carbamidomethyl (C)]LLKYQLRPR_	430508	25517,15625	27420,84765625
D	OE480_FAIMS_LKJ1_Cap_20221008__rapamycom_2uM_4	4	ELAC2	Q9BQ52	RNZ2_HUMAN	0	DAIITCNPEEFIVEALQLPNFQQSVQEYRR	DAIITCNPEEFIVEALQLPNFQQSVQEYRR	5,878004234091553E-16	4	_DAIITC[Carbamidomethyl (C)]NPEEFIVEALQLPNFQQSVQEYRR_	227707,828125	20941,70703125	21474,880859375
D	OE480_FAIMS_LKJ1_Cap_20221008__rapamycom_2uM_4	4	ELAC2	Q9BQ52	RNZ2_HUMAN	0	VPLFSPNFSEK	VPLFSPNFSEK	7,931733827507238E-18	2	_VPLFSPNFSEK_	119348,625	16421,7421875	17552,91015625
D	OE480_FAIMS_LKJ1_Cap_20221008__rapamycom_2uM_4	4	ELAC2	Q9BQ52	RNZ2_HUMAN	0	TCDLEEFQTCLVR	TCDLEEFQTCLVR	2,0789936887544007E-22	2	_TC[Carbamidomethyl (C)]DLEEFQTC[Carbamidomethyl (C)]LVR_	87618,7578125	15091,3125	16139,6591796875
D	OE480_FAIMS_LKJ1_Cap_20221008__rapamycom_2uM_4	4	ELAC2	Q9BQ52	RNZ2_HUMAN	0	AKEMGLPVGTAAIAPIIAAVK	AKEMGLPVGTAAIAPIIAAVK	2,348897767289513E-19	3	_AKEMGLPVGTAAIAPIIAAVK_	164787,03125	15934,8515625	17037,654296875
D	OE480_FAIMS_LKJ1_Cap_20221008__rapamycom_2uM_4	4	ELAC2	Q9BQ52	RNZ2_HUMAN	0	ALFAGDIEEMEERR	ALFAGDIEEMEERR	3,7968257587819E-21	3	_ALFAGDIEEMEERR_	123065,015625	12107,197265625	12928,0625
D	OE480_FAIMS_LKJ1_Cap_20221008__rapamycom_2uM_4	4	ELAC2	Q9BQ52	RNZ2_HUMAN	0	LISSLLR	LISSLLR	8,676206460423359E-08	2	_LISSLLR_	68750,140625	12635,7919921875	13496,4013671875
D	OE480_FAIMS_LKJ1_Cap_20221008__rapamycom_2uM_4	4	ELAC2	Q9BQ52	RNZ2_HUMAN	0	EMGLPVGTAAIAPIIAAVKDGK	EMGLPVGTAAIAPIIAAVKDGK	7,681404732038203E-19	3	_EMGLPVGTAAIAPIIAAVKDGK_	185697,4375	8997,4296875	9517,5830078125
D	OE480_FAIMS_LKJ1_Cap_20221008__rapamycom_2uM_4	4	ELAC2	Q9BQ52	RNZ2_HUMAN	0	IQTQLNLIHPDIFPLLTSFR	IQTQLNLIHPDIFPLLTSFR	5,11223072943772E-22	3	_IQTQLNLIHPDIFPLLTSFR_	62116,1484375	8309,767578125	8726,6875
D	OE480_FAIMS_LKJ1_Cap_20221008__rapamycom_2uM_4	4	ELAC2	Q9BQ52	RNZ2_HUMAN	0	IQTQLNLIHPDIFPLLTSFR	IQTQLNLIHPDIFPLLTSFR	5,557548043393013E-12	4	_IQTQLNLIHPDIFPLLTSFR_	11148,958984375	1050,8565673828125	1103,5506591796875
D	OE480_FAIMS_LKJ1_Cap_20221008__rapamycom_2uM_4	4	ELAC2	Q9BQ52	RNZ2_HUMAN	0	LDNIFLTR	LDNIFLTR	1,997120589427478E-06	2	_LDNIFLTR_	7608,16259765625	6738,0244140625	7186,99365234375
D	OE480_FAIMS_LKJ1_Cap_20221008__rapamycom_2uM_4	4	ELAC2	Q9BQ52	RNZ2_HUMAN	0	VVYSGDTMPCEALVR	VVYSGDTMPCEALVR	6,968989198766981E-28	2	_VVYSGDTMPC[Carbamidomethyl (C)]EALVR_	84673,5	7919,52099609375	8452,353515625
D	OE480_FAIMS_LKJ1_Cap_20221008__rapamycom_2uM_4	4	ELAC2	Q9BQ52	RNZ2_HUMAN	0	VPLFSPNFSEKVGVAFDHMK	VPLFSPNFSEKVGVAFDHMK	2,8434032530439E-13	4	_VPLFSPNFSEKVGVAFDHMK_	150675,96875	7197,2314453125	7699,88525390625
D	OE480_FAIMS_LKJ1_Cap_20221008__rapamycom_2uM_4	4	ELAC2	Q9BQ52	RNZ2_HUMAN	0	FGPDTQHLVLNENCASVHNLR	FGPDTQHLVLNENCASVHNLR	4,760674631556649E-10	4	_FGPDTQHLVLNENC[Carbamidomethyl (C)]ASVHNLR_	54363,8046875	3413,520263671875	3638,913330078125
D	OE480_FAIMS_LKJ1_Cap_20221008__rapamycom_2uM_4	4	ELAC2	Q9BQ52	RNZ2_HUMAN	0	FGPDTQHLVLNENCASVHNLR	FGPDTQHLVLNENCASVHNLR	5,157493089258793E-10	3	_FGPDTQHLVLNENC[Carbamidomethyl (C)]ASVHNLR_	21185,248046875	2331,8798828125	2485,878662109375
D	OE480_FAIMS_LKJ1_Cap_20221008__rapamycom_2uM_4	4	ELAC2	Q9BQ52	RNZ2_HUMAN	0	YAKVPLFSPNFSEK	YAKVPLFSPNFSEK	1,7174550716557376E-06	2	_YAKVPLFSPNFSEK_	2943,221435546875	6234,5390625	6662,6416015625
D	OE480_FAIMS_LKJ1_Cap_20221008__rapamycom_2uM_4	4	ELAC2	Q9BQ52	RNZ2_HUMAN	0	EGPTLSVPMVQGECLLK	EGPTLSVPMVQGECLLK	2,1244582372113114E-12	3	_EGPTLSVPMVQGEC[Carbamidomethyl (C)]LLK_	124845,046875	5430,37109375	5800,53125
D	OE480_FAIMS_LKJ1_Cap_20221008__rapamycom_2uM_4	4	ELAC2	Q9BQ52	RNZ2_HUMAN	0	DAIITCNPEEFIVEALQLPNFQQSVQEYR	DAIITCNPEEFIVEALQLPNFQQSVQEYR	1,0138367511983587E-21	4	_DAIITC[Carbamidomethyl (C)]NPEEFIVEALQLPNFQQSVQEYR_	64044,15234375	4368,53564453125	4432,4375
D	OE480_FAIMS_LKJ1_Cap_20221008__rapamycom_2uM_4	4	ELAC2	Q9BQ52	RNZ2_HUMAN	0	CLQEGAEISSPAVER	CLQEGAEISSPAVER	1,7133234536485894E-23	2	_C[Carbamidomethyl (C)]LQEGAEISSPAVER_	44091,4765625	5083,5869140625	5412,560546875
D	OE480_FAIMS_LKJ1_Cap_20221008__rapamycom_2uM_4	4	ELAC2	Q9BQ52	RNZ2_HUMAN	0	VARLDNIFLTR	VARLDNIFLTR	1,080371595240044E-18	3	_VARLDNIFLTR_	24668,25	3895,547119140625	4154,7509765625
D	OE480_FAIMS_LKJ1_Cap_20221008__rapamycom_2uM_4	4	ELAC2	Q9BQ52	RNZ2_HUMAN	0	ALFAGDIEEMEER	ALFAGDIEEMEER	2,314978955095482E-16	2	_ALFAGDIEEMEER_	252043,453125	2816,275146484375	3018,268798828125
D	OE480_FAIMS_LKJ1_Cap_20221008__rapamycom_2uM_4	4	ELAC2	Q9BQ52	RNZ2_HUMAN	0	LIPPLKALFAGDIEEMEERR	LIPPLKALFAGDIEEMEERR	2,989848976444862E-12	4	_LIPPLKALFAGDIEEMEERR_	82530,34375	3393,497314453125	3628,962158203125
D	OE480_FAIMS_LKJ1_Cap_20221008__rapamycom_2uM_4	4	ELAC2	Q9BQ52	RNZ2_HUMAN	0	SAQDGPAPAEK	SAQDGPAPAEK	3,1169994337904774E-18	2	_SAQDGPAPAEK_	26105,662109375	4058,59130859375	4213,56982421875
D	OE480_FAIMS_LKJ1_Cap_20221008__rapamycom_2uM_4	4	ELAC2	Q9BQ52	RNZ2_HUMAN	0	YQQWMER	YQQWMER	7,748174660629977E-09	2	_YQQWMER_	18506,025390625	1638,27099609375	1737,5067138671875
D	OE480_FAIMS_LKJ1_Cap_20221008__rapamycom_2uM_4	4	ELAC2	Q9BQ52	RNZ2_HUMAN	0	AKEMGLPVGTAAIAPIIAAVKDGK	AKEMGLPVGTAAIAPIIAAVKDGK	4,07880650270753E-07	4	_AKEMGLPVGTAAIAPIIAAVKDGK_	38602,203125	1672,58740234375	1796,3448486328125
D	OE480_FAIMS_LKJ1_Cap_20221008__rapamycom_2uM_4	4	ELAC2	Q9BQ52	RNZ2_HUMAN	0	ALASLGKPLHPLLVVAPNQLK	ALASLGKPLHPLLVVAPNQLK	4,1230638057894684E-16	4	_ALASLGKPLHPLLVVAPNQLK_	15083,681640625	1551,455078125	1654,629638671875
D	OE480_FAIMS_LKJ1_Cap_20221008__rapamycom_2uM_4	4	ELAC2	Q9BQ52	RNZ2_HUMAN	0	YQQWMERFGPDTQHLVLNENCASVHNLR	YQQWMERFGPDTQHLVLNENCASVHNLR	2,470780438452963E-07	4	_YQQWMERFGPDTQHLVLNENC[Carbamidomethyl (C)]ASVHNLR_	22973,5	1015,64453125	1087,13037109375
D	OE480_FAIMS_LKJ1_Cap_20221008__rapamycom_2uM_4	4	ELAC2	Q9BQ52	RNZ2_HUMAN	0	HYGDQVDRVLGTLAAVFVSHLHADHHTGLPSILLQR	HYGDQVDRVLGTLAAVFVSHLHADHHTGLPSILLQR	1,055662771810574E-06	6	_HYGDQVDRVLGTLAAVFVSHLHADHHTGLPSILLQR_	32161,7109375	1205,321533203125	1265,2918701171875
D	OE480_FAIMS_LKJ1_Cap_20221008__rapamycom_2uM_4	4	ELAC2	Q9BQ52	RNZ2_HUMAN	0	MHWSNVGGLSGMILTLKETGLPK	MHWSNVGGLSGMILTLKETGLPK	3,169654903783234E-18	4	_MHWSNVGGLSGMILTLKETGLPK_	29369,76953125	528,0961303710938	565,0330200195312
D	OE480_FAIMS_LKJ1_Cap_20221008__rapamycom_2uM_4	4	ELAC2	Q9BQ52	RNZ2_HUMAN	0	GVRDSSLVVAFICKLHLK	GVRDSSLVVAFICKLHLK	2,060732730951173E-06	4	_GVRDSSLVVAFIC[Carbamidomethyl (C)]KLHLK_	15500,68359375	630,4999389648438	675,37060546875
D	OE480_FAIMS_LKJ1_Cap_20221008__rapamycom_2uM_4	4	ELAC2	Q9BQ52	RNZ2_HUMAN	0	MHWSNVGGLSGMILTLK	MHWSNVGGLSGMILTLK	1,3100530889517731E-08	3	_MHWSNVGGLSGMILTLK_	19048,5703125	401,95916748046875	431,0911560058594
D	OE480_FAIMS_LKJ1_Cap_20221008__rapamycom_2uM_4	4	TRIR	Q9BQ61	TRIR_HUMAN	0	KGGPGSTLSFVGK	KGGPGSTLSFVGK	3,3398078269816E-18	2	_KGGPGSTLSFVGK_	306481,53125	18118,884765625	19224,267578125
D	OE480_FAIMS_LKJ1_Cap_20221008__rapamycom_2uM_4	4	TRIR	Q9BQ61	TRIR_HUMAN	0	KGGPGSTLSFVGK	KGGPGSTLSFVGK	3,260534644189569E-09	3	_KGGPGSTLSFVGK_	5827,76416015625	2178,828369140625	2311,79052734375
D	OE480_FAIMS_LKJ1_Cap_20221008__rapamycom_2uM_4	4	TRIR	Q9BQ61	TRIR_HUMAN	0	GGPGSTLSFVGK	GGPGSTLSFVGK	1,7623461564496056E-10	2	_GGPGSTLSFVGK_	163937,28125	18853,31640625	20073,908203125
D	OE480_FAIMS_LKJ1_Cap_20221008__rapamycom_2uM_4	4	TRIR	Q9BQ61	TRIR_HUMAN	0	KGGPGSTLSFVGKR	KGGPGSTLSFVGKR	5,1981364930482905E-14	3	_KGGPGSTLSFVGKR_	93577,6015625	12824,9912109375	13590,8671875
D	OE480_FAIMS_LKJ1_Cap_20221008__rapamycom_2uM_4	4	TRIR	Q9BQ61	TRIR_HUMAN	0	KGGPGSTLSFVGKR	KGGPGSTLSFVGKR	9,413064959751767E-24	2	_KGGPGSTLSFVGKR_	36845,421875	2273,94482421875	2409,73876953125
D	OE480_FAIMS_LKJ1_Cap_20221008__rapamycom_2uM_4	4	TRIR	Q9BQ61	TRIR_HUMAN	0	YMAEVKK	YMAEVKK	1,575812795614716E-07	2	_YMAEVKK_	51144,9296875	10954,765625	11439,322265625
D	OE480_FAIMS_LKJ1_Cap_20221008__rapamycom_2uM_4	4	TRIR	Q9BQ61	TRIR_HUMAN	0	QKTEDEVLTSKGDAWAK	QKTEDEVLTSKGDAWAK	2,8058191522799303E-19	4	_QKTEDEVLTSKGDAWAK_	156290,625	6007,0654296875	6368,05908203125
D	OE480_FAIMS_LKJ1_Cap_20221008__rapamycom_2uM_4	4	TRIR	Q9BQ61	TRIR_HUMAN	0	QKTEDEVLTSKGDAWAK	QKTEDEVLTSKGDAWAK	3,59456288761647E-07	2	_QKTEDEVLTSKGDAWAK_	5785,6044921875	596,9420776367188	632,818115234375
D	OE480_FAIMS_LKJ1_Cap_20221008__rapamycom_2uM_4	4	TRIR	Q9BQ61	TRIR_HUMAN	0	QRQEEPPPGPQRPDQSAAAAGPGDPKR	QRQEEPPPGPQRPDQSAAAAGPGDPKR	1,5888564193808102E-16	5	_QRQEEPPPGPQRPDQSAAAAGPGDPKR_	56513,1171875	7602,83544921875	8053,55322265625
D	OE480_FAIMS_LKJ1_Cap_20221008__rapamycom_2uM_4	4	TRIR	Q9BQ61	TRIR_HUMAN	0	GGPGSTLSFVGKR	GGPGSTLSFVGKR	9,357704053922513E-13	3	_GGPGSTLSFVGKR_	71164,53125	6789,501953125	7217,9853515625
D	OE480_FAIMS_LKJ1_Cap_20221008__rapamycom_2uM_4	4	TRIR	Q9BQ61	TRIR_HUMAN	0	EAPGPAGGGGGGSR	EAPGPAGGGGGGSR	5,076148066189294E-09	2	_EAPGPAGGGGGGSR_	9232,4375	4348,89013671875	4514,95361328125
D	OE480_FAIMS_LKJ1_Cap_20221008__rapamycom_2uM_4	4	TRIR	Q9BQ61	TRIR_HUMAN	0	AHQCGDDDKTRPLVK	AHQCGDDDKTRPLVK	2,9327039928978544E-23	2	_AHQC[Carbamidomethyl (C)]GDDDKTRPLVK_	34919,5	2550,583984375	2647,978759765625
D	OE480_FAIMS_LKJ1_Cap_20221008__rapamycom_2uM_4	4	TRIR	Q9BQ61	TRIR_HUMAN	0	AHQCGDDDKTRPLVK	AHQCGDDDKTRPLVK	2,7142866051972056E-08	4	_AHQC[Carbamidomethyl (C)]GDDDKTRPLVK_	43724,99609375	745,9888916015625	774,4747314453125
D	OE480_FAIMS_LKJ1_Cap_20221008__rapamycom_2uM_4	4	TRIR	Q9BQ61	TRIR_HUMAN	0	QKTEDEVLTSK	QKTEDEVLTSK	4,1983679354203315E-19	2	_QKTEDEVLTSK_	41117,1171875	2095,681640625	2203,897705078125
D	OE480_FAIMS_LKJ1_Cap_20221008__rapamycom_2uM_4	4	TRIR	Q9BQ61	TRIR_HUMAN	0	TEDEVLTSK	TEDEVLTSK	6,610059239224849E-12	2	_TEDEVLTSK_	9977,0625	1871,3980712890625	1984,4173583984375
D	OE480_FAIMS_LKJ1_Cap_20221008__rapamycom_2uM_4	4	TRIR	Q9BQ61	TRIR_HUMAN	0	QEEPPPGPQRPDQSAAAAGPGDPKR	QEEPPPGPQRPDQSAAAAGPGDPKR	1,724035970050812E-24	4	_QEEPPPGPQRPDQSAAAAGPGDPKR_	18302,94140625	1223,643310546875	1296,702880859375
D	OE480_FAIMS_LKJ1_Cap_20221008__rapamycom_2uM_4	4	TRIR	Q9BQ61	TRIR_HUMAN	0	QEEPPPGPQRPDQSAAAAGPGDPKR	QEEPPPGPQRPDQSAAAAGPGDPKR	3,1969448815314713E-09	3	_QEEPPPGPQRPDQSAAAAGPGDPKR_	3148,98291015625	659,4713134765625	698,8458251953125
D	OE480_FAIMS_LKJ1_Cap_20221008__rapamycom_2uM_4	4	GRWD1	Q9BQ67	GRWD1_HUMAN	0	NIHLWTPTDGGSWHVDQRPFVGHTR	NIHLWTPTDGGSWHVDQRPFVGHTR	1,8978300775533593E-16	5	_NIHLWTPTDGGSWHVDQRPFVGHTR_	998146,375	39593,55078125	42393,8125
D	OE480_FAIMS_LKJ1_Cap_20221008__rapamycom_2uM_4	4	GRWD1	Q9BQ67	GRWD1_HUMAN	0	NIHLWTPTDGGSWHVDQRPFVGHTR	NIHLWTPTDGGSWHVDQRPFVGHTR	1,1996509362776018E-19	6	_NIHLWTPTDGGSWHVDQRPFVGHTR_	324160,21875	9491,60546875	10162,2607421875
D	OE480_FAIMS_LKJ1_Cap_20221008__rapamycom_2uM_4	4	GRWD1	Q9BQ67	GRWD1_HUMAN	0	NIHLWTPTDGGSWHVDQRPFVGHTR	NIHLWTPTDGGSWHVDQRPFVGHTR	1,9439126864420276E-24	3	_NIHLWTPTDGGSWHVDQRPFVGHTR_	28915,041015625	3538,0947265625	3788,324951171875
D	OE480_FAIMS_LKJ1_Cap_20221008__rapamycom_2uM_4	4	GRWD1	Q9BQ67	GRWD1_HUMAN	0	VSWLGEEPVAGVWSEKGQVEVFALRR	VSWLGEEPVAGVWSEKGQVEVFALRR	2,0600327119568098E-13	4	_VSWLGEEPVAGVWSEKGQVEVFALRR_	301178,4375	39749,85546875	42632,328125
D	OE480_FAIMS_LKJ1_Cap_20221008__rapamycom_2uM_4	4	GRWD1	Q9BQ67	GRWD1_HUMAN	0	REPFLLSGGDDGALKIWDLR	REPFLLSGGDDGALKIWDLR	2,453857977405556E-19	4	_REPFLLSGGDDGALKIWDLR_	165769,828125	12471,658203125	13395,849609375
D	OE480_FAIMS_LKJ1_Cap_20221008__rapamycom_2uM_4	4	GRWD1	Q9BQ67	GRWD1_HUMAN	0	REPFLLSGGDDGALKIWDLR	REPFLLSGGDDGALKIWDLR	2,9059181025068846E-17	3	_REPFLLSGGDDGALKIWDLR_	156843,78125	5757,45654296875	6184,5029296875
D	OE480_FAIMS_LKJ1_Cap_20221008__rapamycom_2uM_4	4	GRWD1	Q9BQ67	GRWD1_HUMAN	0	EGEELVMDEEAYVLYHR	EGEELVMDEEAYVLYHR	2,0678762457843424E-22	3	_EGEELVMDEEAYVLYHR_	337948,46875	20205,21484375	21595,880859375
D	OE480_FAIMS_LKJ1_Cap_20221008__rapamycom_2uM_4	4	GRWD1	Q9BQ67	GRWD1_HUMAN	0	REPFLLSGGDDGALK	REPFLLSGGDDGALK	7,821822399424172E-11	3	_REPFLLSGGDDGALK_	19400,45703125	8892,3125	9483,099609375
D	OE480_FAIMS_LKJ1_Cap_20221008__rapamycom_2uM_4	4	GRWD1	Q9BQ67	GRWD1_HUMAN	0	REPFLLSGGDDGALK	REPFLLSGGDDGALK	7,553783909495618E-07	2	_REPFLLSGGDDGALK_	971,5780029296875	1395,391357421875	1488,1015625
D	OE480_FAIMS_LKJ1_Cap_20221008__rapamycom_2uM_4	4	GRWD1	Q9BQ67	GRWD1_HUMAN	0	VSWLGEEPVAGVWSEKGQVEVFALR	VSWLGEEPVAGVWSEKGQVEVFALR	2,43035810570815E-06	3	_VSWLGEEPVAGVWSEKGQVEVFALR_	138144,75	6330,2041015625	6765,71875
D	OE480_FAIMS_LKJ1_Cap_20221008__rapamycom_2uM_4	4	GRWD1	Q9BQ67	GRWD1_HUMAN	0	ACMLTTATAHDGDVNVISWSR	ACMLTTATAHDGDVNVISWSR	4,1104255492564764E-22	3	_AC[Carbamidomethyl (C)]MLTTATAHDGDVNVISWSR_	93998,796875	6125,380859375	6553,390625
D	OE480_FAIMS_LKJ1_Cap_20221008__rapamycom_2uM_4	4	GRWD1	Q9BQ67	GRWD1_HUMAN	0	TCETGEPMEAESGDTSSEGPAQVYLPGR	TCETGEPMEAESGDTSSEGPAQVYLPGR	2,715289649102339E-26	3	_TC[Carbamidomethyl (C)]ETGEPMEAESGDTSSEGPAQVYLPGR_	36123,8046875	5806,23876953125	6210,5478515625
D	OE480_FAIMS_LKJ1_Cap_20221008__rapamycom_2uM_4	4	GRWD1	Q9BQ67	GRWD1_HUMAN	0	ELHWHPQCPGLLVSTALSGFTIFR	ELHWHPQCPGLLVSTALSGFTIFR	8,078510427687812E-10	3	_ELHWHPQC[Carbamidomethyl (C)]PGLLVSTALSGFTIFR_	37813,4296875	4565,0595703125	4807,970703125
D	OE480_FAIMS_LKJ1_Cap_20221008__rapamycom_2uM_4	4	GRWD1	Q9BQ67	GRWD1_HUMAN	0	EPFLLSGGDDGALKIWDLR	EPFLLSGGDDGALKIWDLR	1,2876944646900967E-11	3	_EPFLLSGGDDGALKIWDLR_	132542	4141,16162109375	4416,8701171875
D	OE480_FAIMS_LKJ1_Cap_20221008__rapamycom_2uM_4	4	GRWD1	Q9BQ67	GRWD1_HUMAN	0	EPFLLSGGDDGALK	EPFLLSGGDDGALK	5,640516943799987E-22	2	_EPFLLSGGDDGALK_	23728,3671875	3602,68017578125	3845,786376953125
D	OE480_FAIMS_LKJ1_Cap_20221008__rapamycom_2uM_4	4	GRWD1	Q9BQ67	GRWD1_HUMAN	0	LLQVVEEPQALAAFLR	LLQVVEEPQALAAFLR	6,2007954703522395E-21	3	_LLQVVEEPQALAAFLR_	27171,3125	2908,882568359375	3061,238037109375
D	OE480_FAIMS_LKJ1_Cap_20221008__rapamycom_2uM_4	4	GRWD1	Q9BQ67	GRWD1_HUMAN	0	TCETGEPMEAESGDTSSEGPAQVYLPGRGPPLR	TCETGEPMEAESGDTSSEGPAQVYLPGRGPPLR	1,4032101993315506E-12	4	_TC[Carbamidomethyl (C)]ETGEPMEAESGDTSSEGPAQVYLPGRGPPLR_	58427,69140625	1165,919921875	1246,2132568359375
D	OE480_FAIMS_LKJ1_Cap_20221008__rapamycom_2uM_4	4	MACROD1	Q9BQ69	MACD1_HUMAN	0	AAGPLLTDECR	AAGPLLTDECR	1,7517461290012845E-16	2	_AAGPLLTDEC[Carbamidomethyl (C)]R_	1311385,5	231225,046875	245898,71875
D	OE480_FAIMS_LKJ1_Cap_20221008__rapamycom_2uM_4	4	MACROD1	Q9BQ69	MACD1_HUMAN	0	VDLSTSTDWK	VDLSTSTDWK	1,640750459670937E-18	2	_VDLSTSTDWK_	440036,46875	47859,5859375	50975,125
D	OE480_FAIMS_LKJ1_Cap_20221008__rapamycom_2uM_4	4	MACROD1	Q9BQ69	MACD1_HUMAN	0	SDITKLEVDAIVNAANSSLLGGGGVDGCIHR	SDITKLEVDAIVNAANSSLLGGGGVDGCIHR	2,4359169593562656E-19	4	_SDITKLEVDAIVNAANSSLLGGGGVDGC[Carbamidomethyl (C)]IHR_	637020,25	38540,40625	41169,5859375
D	OE480_FAIMS_LKJ1_Cap_20221008__rapamycom_2uM_4	4	MACROD1	Q9BQ69	MACD1_HUMAN	0	SDITKLEVDAIVNAANSSLLGGGGVDGCIHR	SDITKLEVDAIVNAANSSLLGGGGVDGCIHR	9,58758735033439E-22	5	_SDITKLEVDAIVNAANSSLLGGGGVDGC[Carbamidomethyl (C)]IHR_	30795,31640625	2190,2626953125	2339,729248046875
D	OE480_FAIMS_LKJ1_Cap_20221008__rapamycom_2uM_4	4	MACROD1	Q9BQ69	MACD1_HUMAN	0	SRLPHYFPVA	SRLPHYFPVA	5,407851808672055E-10	2	_SRLPHYFPVA_	253162,625	36395,765625	38877,6875
D	OE480_FAIMS_LKJ1_Cap_20221008__rapamycom_2uM_4	4	MACROD1	Q9BQ69	MACD1_HUMAN	0	YVIHTVGPIAYGEPSASQAAELR	YVIHTVGPIAYGEPSASQAAELR	3,4000278760901387E-22	3	_YVIHTVGPIAYGEPSASQAAELR_	96183,40625	12741,22265625	13573,8720703125
D	OE480_FAIMS_LKJ1_Cap_20221008__rapamycom_2uM_4	4	MACROD1	Q9BQ69	MACD1_HUMAN	0	YVIHTVGPIAYGEPSASQAAELR	YVIHTVGPIAYGEPSASQAAELR	8,08561356811554E-11	4	_YVIHTVGPIAYGEPSASQAAELR_	22379,84375	3726,78076171875	3970,232177734375
D	OE480_FAIMS_LKJ1_Cap_20221008__rapamycom_2uM_4	4	MACROD1	Q9BQ69	MACD1_HUMAN	0	SCYLSSLDLLLEHR	SCYLSSLDLLLEHR	7,184328671710814E-23	3	_SC[Carbamidomethyl (C)]YLSSLDLLLEHR_	211624,65625	13838,904296875	14781,591796875
D	OE480_FAIMS_LKJ1_Cap_20221008__rapamycom_2uM_4	4	MACROD1	Q9BQ69	MACD1_HUMAN	0	QREEHYFCK	QREEHYFCK	4,0966682125594647E-10	3	_QREEHYFC[Carbamidomethyl (C)]K_	63766,1875	1980,3458251953125	2088,154296875
D	OE480_FAIMS_LKJ1_Cap_20221008__rapamycom_2uM_4	4	MACROD1	Q9BQ69	MACD1_HUMAN	0	QREEHYFCK	QREEHYFCK	9,04652865348808E-21	2	_QREEHYFC[Carbamidomethyl (C)]K_	45378,17578125	3097,833740234375	3266,53369140625
D	OE480_FAIMS_LKJ1_Cap_20221008__rapamycom_2uM_4	4	MACROD1	Q9BQ69	MACD1_HUMAN	0	LIICVFLEKDEDIYR	LIICVFLEKDEDIYR	6,0184278886183385E-21	3	_LIIC[Carbamidomethyl (C)]VFLEKDEDIYR_	104935,203125	5087,59619140625	5455,65576171875
D	OE480_FAIMS_LKJ1_Cap_20221008__rapamycom_2uM_4	4	MACROD1	Q9BQ69	MACD1_HUMAN	0	VDLSTSTDWKEAK	VDLSTSTDWKEAK	1,7579840439948528E-09	3	_VDLSTSTDWKEAK_	40156,5390625	3338,78857421875	3551,106201171875
D	OE480_FAIMS_LKJ1_Cap_20221008__rapamycom_2uM_4	4	MACROD1	Q9BQ69	MACD1_HUMAN	0	EWLEQHKDKVDR	EWLEQHKDKVDR	6,426174140450551E-25	2	_EWLEQHKDKVDR_	12894,8447265625	404,0551452636719	423,86444091796875
D	OE480_FAIMS_LKJ1_Cap_20221008__rapamycom_2uM_4	4	TCF25	Q9BQ70	TCF25_HUMAN	0	ALYSMECAFHPLFSLTSGACR	ALYSMECAFHPLFSLTSGACR	2,330222046013221E-12	3	_ALYSMEC[Carbamidomethyl (C)]AFHPLFSLTSGAC[Carbamidomethyl (C)]R_	99330,21875	26647,65625	28479,02734375
D	OE480_FAIMS_LKJ1_Cap_20221008__rapamycom_2uM_4	4	TCF25	Q9BQ70	TCF25_HUMAN	0	FFGPNAEISQPPALSQLVNLYLGR	FFGPNAEISQPPALSQLVNLYLGR	6,121105460217435E-24	3	_FFGPNAEISQPPALSQLVNLYLGR_	72333,109375	3809,720703125	3951,30126953125
D	OE480_FAIMS_LKJ1_Cap_20221008__rapamycom_2uM_4	4	TCF25	Q9BQ70	TCF25_HUMAN	0	CTWLTTPK	CTWLTTPK	3,618717845043857E-07	2	_C[Carbamidomethyl (C)]TWLTTPK_	33605,6328125	3742,5146484375	3979,876708984375
D	OE480_FAIMS_LKJ1_Cap_20221008__rapamycom_2uM_4	4	TCF25	Q9BQ70	TCF25_HUMAN	0	SSTGEASENGLEDIDR	SSTGEASENGLEDIDR	1,9268304770190437E-18	2	_SSTGEASENGLEDIDR_	35710,80859375	3443,590576171875	3670,1171875
D	OE480_FAIMS_LKJ1_Cap_20221008__rapamycom_2uM_4	4	TCF25	Q9BQ70	TCF25_HUMAN	0	SFYLALYK	SFYLALYK	7,315966313090755E-18	2	_SFYLALYK_	29036,13671875	3919,455810546875	4184,20947265625
D	OE480_FAIMS_LKJ1_Cap_20221008__rapamycom_2uM_4	4	TCF25	Q9BQ70	TCF25_HUMAN	0	LFQEWEAHR	LFQEWEAHR	6,144127523185771E-10	3	_LFQEWEAHR_	26133,1328125	1542,670166015625	1642,340576171875
D	OE480_FAIMS_LKJ1_Cap_20221008__rapamycom_2uM_4	4	CMSS1	Q9BQ75	CMS1_HUMAN	0	SEPKPGLPEDLQK	SEPKPGLPEDLQK	1,2764092522965722E-19	2	_SEPKPGLPEDLQK_	90902,7734375	10679,1513671875	11354,1943359375
D	OE480_FAIMS_LKJ1_Cap_20221008__rapamycom_2uM_4	4	CMSS1	Q9BQ75	CMS1_HUMAN	0	FLVFDWNWR	FLVFDWNWR	1,44269486377534E-13	2	_FLVFDWNWR_	28268,9921875	3231,2138671875	3410,135009765625
D	OE480_FAIMS_LKJ1_Cap_20221008__rapamycom_2uM_4	4	CMSS1	Q9BQ75	CMS1_HUMAN	0	SESLKLGLF	SESLKLGLF	2,7761827433632385E-16	2	_SESLKLGLF_	41833,9453125	1434,5313720703125	1533,64404296875
D	OE480_FAIMS_LKJ1_Cap_20221008__rapamycom_2uM_4	4	CMSS1	Q9BQ75	CMS1_HUMAN	0	FLVFDWNWRDQK	FLVFDWNWRDQK	1,684891083040522E-06	3	_FLVFDWNWRDQK_	7749,6748046875	363,12542724609375	387,85040283203125
D	OE480_FAIMS_LKJ1_Cap_20221008__rapamycom_2uM_4	4	WDR77	Q9BQA1	MEP50_HUMAN	0	ETPPPLVPPAAR	ETPPPLVPPAAR	7,213356185600197E-14	2	_ETPPPLVPPAAR_	475078,84375	139050,875	148051,96875
D	OE480_FAIMS_LKJ1_Cap_20221008__rapamycom_2uM_4	4	WDR77	Q9BQA1	MEP50_HUMAN	0	SDGALLLGASSLSGR	SDGALLLGASSLSGR	2,0006767315989952E-08	2	_SDGALLLGASSLSGR_	19741,291015625	33240,2421875	35536,37109375
D	OE480_FAIMS_LKJ1_Cap_20221008__rapamycom_2uM_4	4	WDR77	Q9BQA1	MEP50_HUMAN	0	YRSDGALLLGASSLSGR	YRSDGALLLGASSLSGR	2,6405146852391442E-20	3	_YRSDGALLLGASSLSGR_	83615,7578125	19006,00390625	20309,2578125
D	OE480_FAIMS_LKJ1_Cap_20221008__rapamycom_2uM_4	4	WDR77	Q9BQA1	MEP50_HUMAN	0	KETPPPLVPPAAR	KETPPPLVPPAAR	1,0365544524381048E-25	2	_KETPPPLVPPAAR_	67745,2734375	16302,8173828125	17335,404296875
D	OE480_FAIMS_LKJ1_Cap_20221008__rapamycom_2uM_4	4	WDR77	Q9BQA1	MEP50_HUMAN	0	EWNLPPNAPACMER	EWNLPPNAPACMER	2,0238077471237945E-07	2	_EWNLPPNAPAC[Carbamidomethyl (C)]MER_	77803,8125	13141,6796875	14029,875
D	OE480_FAIMS_LKJ1_Cap_20221008__rapamycom_2uM_4	4	WDR77	Q9BQA1	MEP50_HUMAN	0	ILLWDTR	ILLWDTR	9,48565324181458E-11	2	_ILLWDTR_	66115,5703125	11037,037109375	11816,529296875
D	OE480_FAIMS_LKJ1_Cap_20221008__rapamycom_2uM_4	4	VKORC1	Q9BQB6	VKOR1_HUMAN	0	ALCDVGTAISCSR	ALCDVGTAISCSR	8,74689905962604E-10	2	_ALC[Carbamidomethyl (C)]DVGTAISC[Carbamidomethyl (C)]SR_	8178,6865234375	2043,202392578125	2175,853271484375
D	OE480_FAIMS_LKJ1_Cap_20221008__rapamycom_2uM_4	4	DPH2	Q9BQC3	DPH2_HUMAN	0	LGQTPVTEAVSGR	LGQTPVTEAVSGR	1,250567757333765E-24	2	_LGQTPVTEAVSGR_	131990,890625	27331,982421875	29126,646484375
D	OE480_FAIMS_LKJ1_Cap_20221008__rapamycom_2uM_4	4	DPH2	Q9BQC3	DPH2_HUMAN	0	SSNDHGSLALTPRPQLELAESSPAASFLSSR	SSNDHGSLALTPRPQLELAESSPAASFLSSR	7,2299268151521404E-12	4	_SSNDHGSLALTPRPQLELAESSPAASFLSSR_	79703,1015625	8842,8671875	9489,3740234375
D	OE480_FAIMS_LKJ1_Cap_20221008__rapamycom_2uM_4	4	DPH2	Q9BQC3	DPH2_HUMAN	0	RGIAIAYEDEGSG	RGIAIAYEDEGSG	1,8659082943278364E-07	2	_RGIAIAYEDEGSG_	163033,90625	4794,0693359375	5098,3466796875
D	OE480_FAIMS_LKJ1_Cap_20221008__rapamycom_2uM_4	4	DPH2	Q9BQC3	DPH2_HUMAN	0	APVVLLSEPACAHALEALATLLRPR	APVVLLSEPACAHALEALATLLRPR	1,4978020945432942E-20	4	_APVVLLSEPAC[Carbamidomethyl (C)]AHALEALATLLRPR_	24505,087890625	1966,10302734375	2065,644775390625
D	OE480_FAIMS_LKJ1_Cap_20221008__rapamycom_2uM_4	4	DPH2	Q9BQC3	DPH2_HUMAN	0	VALQFPDQLLGDAVAVAAR	VALQFPDQLLGDAVAVAAR	4,141177320606167E-11	3	_VALQFPDQLLGDAVAVAAR_	4542,8203125	419,1341857910156	441,3725280761719
D	OE480_FAIMS_LKJ1_Cap_20221008__rapamycom_2uM_4	4	MRPL57	Q9BQC6	RT63_HUMAN	0	RLEIEAENHYWLSMPYMTR	RLEIEAENHYWLSMPYMTR	5,821260990921658E-06	3	_RLEIEAENHYWLSMPYMTR_	16450,619140625	22871,359375	24427,43359375
D	OE480_FAIMS_LKJ1_Cap_20221008__rapamycom_2uM_4	4	MRPL57	Q9BQC6	RT63_HUMAN	0	RLEIEAENHYWLSMPYMTR	RLEIEAENHYWLSMPYMTR	1,5408097112446293E-24	4	_RLEIEAENHYWLSMPYMTR_	90914,578125	8725,1181640625	9319,291015625
D	OE480_FAIMS_LKJ1_Cap_20221008__rapamycom_2uM_4	4	MRPL57	Q9BQC6	RT63_HUMAN	0	FIADQLDHLNVTKK	FIADQLDHLNVTKK	3,245277868641052E-08	3	_FIADQLDHLNVTKK_	142484,1875	5196,95703125	5541,8525390625
D	OE480_FAIMS_LKJ1_Cap_20221008__rapamycom_2uM_4	4	MRPL57	Q9BQC6	RT63_HUMAN	0	FIADQLDHLNVTKK	FIADQLDHLNVTKK	3,946572613776788E-09	4	_FIADQLDHLNVTKK_	130608,140625	1371,7059326171875	1462,7877197265625
D	OE480_FAIMS_LKJ1_Cap_20221008__rapamycom_2uM_4	4	MRPL57	Q9BQC6	RT63_HUMAN	0	MFLTALLWR	MFLTALLWR	1,2783200038604524E-06	2	_MFLTALLWR_	8076,279296875	1910,4573974609375	2018,1898193359375
D	OE480_FAIMS_LKJ1_Cap_20221008__rapamycom_2uM_4	4	TUBA1C	Q9BQE3	TBA1C_HUMAN	0	AYHEQLTVAEITNACFEPANQMVK	AYHEQLTVAEITNACFEPANQMVK	6,406984117392154E-19	3	_AYHEQLTVAEITNAC[Carbamidomethyl (C)]FEPANQMVK_	21386776	1890644,5	2021892,25
D	OE480_FAIMS_LKJ1_Cap_20221008__rapamycom_2uM_4	4	TUBA1C	Q9BQE3	TBA1C_HUMAN	0	AYHEQLTVAEITNACFEPANQMVK	AYHEQLTVAEITNACFEPANQMVK	1,1720534359447572E-17	4	_AYHEQLTVAEITNAC[Carbamidomethyl (C)]FEPANQMVK_	2964465,75	118221,0625	126427,6484375
D	OE480_FAIMS_LKJ1_Cap_20221008__rapamycom_2uM_4	4	TUBA1C	Q9BQE3	TBA1C_HUMAN	0	AYHEQLTVAEITNACFEPANQMVK	AYHEQLTVAEITNACFEPANQMVK	2,8538274748753713E-23	3	_AYHEQLTVAEITNAC[Carbamidomethyl (C)]FEPANQM[Oxidation (M)]VK_	500160,3125	49390,234375	52863,25390625
D	OE480_FAIMS_LKJ1_Cap_20221008__rapamycom_2uM_4	4	TUBA1C	Q9BQE3	TBA1C_HUMAN	0	AYHEQLTVAEITNACFEPANQMVK	AYHEQLTVAEITNACFEPANQMVK	2,1960664193941796E-09	4	_AYHEQLTVAEITNAC[Carbamidomethyl (C)]FEPANQM[Oxidation (M)]VK_	36589,859375	3217,0595703125	3443,379150390625
D	OE480_FAIMS_LKJ1_Cap_20221008__rapamycom_2uM_4	4	TUBA1C	Q9BQE3	TBA1C_HUMAN	0	AVCMLSNTTAVAEAWAR	AVCMLSNTTAVAEAWAR	3,1968330020269563E-19	3	_AVC[Carbamidomethyl (C)]MLSNTTAVAEAWAR_	9618100	798476,875	853052,3125
D	OE480_FAIMS_LKJ1_Cap_20221008__rapamycom_2uM_4	4	TUBA1C	Q9BQE3	TBA1C_HUMAN	0	AVCMLSNTTAVAEAWAR	AVCMLSNTTAVAEAWAR	6,015240535906545E-15	2	_AVC[Carbamidomethyl (C)]MLSNTTAVAEAWAR_	395657,0625	87010,84375	92957,734375
D	OE480_FAIMS_LKJ1_Cap_20221008__rapamycom_2uM_4	4	TUBA1C	Q9BQE3	TBA1C_HUMAN	0	AVCMLSNTTAVAEAWAR	AVCMLSNTTAVAEAWAR	3,4922256824414744E-16	3	_AVC[Carbamidomethyl (C)]M[Oxidation (M)]LSNTTAVAEAWAR_	66766,125	12506,50390625	13328,1416015625
D	OE480_FAIMS_LKJ1_Cap_20221008__rapamycom_2uM_4	4	TUBA1C	Q9BQE3	TBA1C_HUMAN	0	IHFPLATYAPVISAEKAYHEQLTVAEITNACFEPANQMVK	IHFPLATYAPVISAEKAYHEQLTVAEITNACFEPANQMVK	3,542242224095016E-08	5	_IHFPLATYAPVISAEKAYHEQLTVAEITNAC[Carbamidomethyl (C)]FEPANQMVK_	758043,625	43475,6015625	46465,46875
D	OE480_FAIMS_LKJ1_Cap_20221008__rapamycom_2uM_4	4	TUBA1C	Q9BQE3	TBA1C_HUMAN	0	EDMAALEKDYEEVGADSADGEDEGEEY	EDMAALEKDYEEVGADSADGEDEGEEY	2,4725871207240695E-16	3	_EDMAALEKDYEEVGADSADGEDEGEEY_	384398,4375	9933,34765625	10603,6201171875
D	OE480_FAIMS_LKJ1_Cap_20221008__rapamycom_2uM_4	4	APOL2	Q9BQE5	APOL2_HUMAN	0	IHEMLQPGQDQ	IHEMLQPGQDQ	1,1913404688644572E-18	2	_IHEMLQPGQDQ_	108540,171875	16897,939453125	17918,93359375
D	OE480_FAIMS_LKJ1_Cap_20221008__rapamycom_2uM_4	4	APOL2	Q9BQE5	APOL2_HUMAN	0	EFVGGNTPNVLTLVDNWYQVTQGIGR	EFVGGNTPNVLTLVDNWYQVTQGIGR	1,0388887155563536E-20	3	_EFVGGNTPNVLTLVDNWYQVTQGIGR_	55019,12890625	6776,12890625	6899,49169921875
D	OE480_FAIMS_LKJ1_Cap_20221008__rapamycom_2uM_4	4	APOL2	Q9BQE5	APOL2_HUMAN	0	VVEGPAQAMSR	VVEGPAQAMSR	2,6434762987538243E-17	2	_VVEGPAQAMSR_	54886,2890625	6475,72412109375	6850,99169921875
D	OE480_FAIMS_LKJ1_Cap_20221008__rapamycom_2uM_4	4	BCL7B	Q9BQE9	BCL7B_HUMAN	0	FCVDQPTVPQTASES	FCVDQPTVPQTASES	2,8543219309890866E-19	2	_FC[Carbamidomethyl (C)]VDQPTVPQTASES_	72478,015625	5001,00341796875	5340,7978515625
D	OE480_FAIMS_LKJ1_Cap_20221008__rapamycom_2uM_4	4	MYBBP1A	Q9BQG0	MBB1A_HUMAN	0	LITGLGVGR	LITGLGVGR	2,277772856170039E-18	2	_LITGLGVGR_	460597,21875	114290,78125	121714,7109375
D	OE480_FAIMS_LKJ1_Cap_20221008__rapamycom_2uM_4	4	MYBBP1A	Q9BQG0	MBB1A_HUMAN	0	EIPSATQSPISK	EIPSATQSPISK	2,96430691529213E-18	2	_EIPSATQSPISK_	290997,875	77841,265625	82749,375
D	OE480_FAIMS_LKJ1_Cap_20221008__rapamycom_2uM_4	4	MYBBP1A	Q9BQG0	MBB1A_HUMAN	0	ATLQEILPEVLK	ATLQEILPEVLK	6,97966780385439E-13	2	_ATLQEILPEVLK_	614649,875	69532,375	74551,125
D	OE480_FAIMS_LKJ1_Cap_20221008__rapamycom_2uM_4	4	MYBBP1A	Q9BQG0	MBB1A_HUMAN	0	LVGSVNLFSDENVPR	LVGSVNLFSDENVPR	1,9242761281712428E-13	2	_LVGSVNLFSDENVPR_	233833,640625	55578,49609375	59263,36328125
D	OE480_FAIMS_LKJ1_Cap_20221008__rapamycom_2uM_4	4	MYBBP1A	Q9BQG0	MBB1A_HUMAN	0	LVGSVNLFSDENVPR	LVGSVNLFSDENVPR	2,6630108657960682E-11	3	_LVGSVNLFSDENVPR_	110698,9921875	9589,2666015625	10225,201171875
D	OE480_FAIMS_LKJ1_Cap_20221008__rapamycom_2uM_4	4	MYBBP1A	Q9BQG0	MBB1A_HUMAN	0	EFLDFFWDIAKPEQETR	EFLDFFWDIAKPEQETR	5,215494939600315E-18	3	_EFLDFFWDIAKPEQETR_	721024,25	56201,2421875	59194,19140625
D	OE480_FAIMS_LKJ1_Cap_20221008__rapamycom_2uM_4	4	MYBBP1A	Q9BQG0	MBB1A_HUMAN	0	KLVGSVNLFSDENVPR	KLVGSVNLFSDENVPR	1,4632872333162977E-18	3	_KLVGSVNLFSDENVPR_	508395,4375	54913,65625	58699,640625
D	OE480_FAIMS_LKJ1_Cap_20221008__rapamycom_2uM_4	4	MYBBP1A	Q9BQG0	MBB1A_HUMAN	0	ALVDILSEVSK	ALVDILSEVSK	9,573963702952444E-18	2	_ALVDILSEVSK_	293757,625	44147,89453125	47265,421875
D	OE480_FAIMS_LKJ1_Cap_20221008__rapamycom_2uM_4	4	MYBBP1A	Q9BQG0	MBB1A_HUMAN	0	AGTDPSHMPTGPQAASCLDLNLVTR	AGTDPSHMPTGPQAASCLDLNLVTR	2,031260002402099E-21	3	_AGTDPSHMPTGPQAASC[Carbamidomethyl (C)]LDLNLVTR_	523741,53125	39253,6796875	41860,140625
D	OE480_FAIMS_LKJ1_Cap_20221008__rapamycom_2uM_4	4	MYBBP1A	Q9BQG0	MBB1A_HUMAN	0	LHDLYWQAMK	LHDLYWQAMK	6,849744022137128E-24	2	_LHDLYWQAMK_	175230,53125	33508,10546875	35793,7265625
D	OE480_FAIMS_LKJ1_Cap_20221008__rapamycom_2uM_4	4	MYBBP1A	Q9BQG0	MBB1A_HUMAN	0	LHDLYWQAMK	LHDLYWQAMK	5,400768301193294E-07	3	_LHDLYWQAMK_	29327,4140625	1423,388427734375	1520,498046875
D	OE480_FAIMS_LKJ1_Cap_20221008__rapamycom_2uM_4	4	MYBBP1A	Q9BQG0	MBB1A_HUMAN	0	VYSTALSSFLTKR	VYSTALSSFLTKR	2,8993660286557796E-17	3	_VYSTALSSFLTKR_	413997,625	40468,76953125	43257,94140625
D	OE480_FAIMS_LKJ1_Cap_20221008__rapamycom_2uM_4	4	MYBBP1A	Q9BQG0	MBB1A_HUMAN	0	LLGAALPLLTK	LLGAALPLLTK	5,483628477816207E-15	2	_LLGAALPLLTK_	384779,40625	40030,609375	42994,91796875
D	OE480_FAIMS_LKJ1_Cap_20221008__rapamycom_2uM_4	4	MYBBP1A	Q9BQG0	MBB1A_HUMAN	0	MQFWPASYLCFR	MQFWPASYLCFR	7,932177387572972E-21	2	_MQFWPASYLC[Carbamidomethyl (C)]FR_	146239,46875	35050,953125	37356,9453125
D	OE480_FAIMS_LKJ1_Cap_20221008__rapamycom_2uM_4	4	MYBBP1A	Q9BQG0	MBB1A_HUMAN	0	MQFWPASYLCFR	MQFWPASYLCFR	9,504343823704922E-19	3	_MQFWPASYLC[Carbamidomethyl (C)]FR_	13346,91015625	2472,675048828125	2635,8193359375
D	OE480_FAIMS_LKJ1_Cap_20221008__rapamycom_2uM_4	4	MYBBP1A	Q9BQG0	MBB1A_HUMAN	0	AMFLQPDLDSLVDFSTNNQKK	AMFLQPDLDSLVDFSTNNQKK	2,307482957144944E-19	3	_AMFLQPDLDSLVDFSTNNQKK_	481204,6875	37037,22265625	39621,1796875
D	OE480_FAIMS_LKJ1_Cap_20221008__rapamycom_2uM_4	4	MYBBP1A	Q9BQG0	MBB1A_HUMAN	0	SVFGHICSHLTPR	SVFGHICSHLTPR	4,677912699902833E-16	3	_SVFGHIC[Carbamidomethyl (C)]SHLTPR_	396046,28125	26882,421875	28574,76171875
D	OE480_FAIMS_LKJ1_Cap_20221008__rapamycom_2uM_4	4	MYBBP1A	Q9BQG0	MBB1A_HUMAN	0	SVFGHICSHLTPR	SVFGHICSHLTPR	9,635685479394977E-09	2	_SVFGHIC[Carbamidomethyl (C)]SHLTPR_	3204,01806640625	1226,5948486328125	1303,8182373046875
D	OE480_FAIMS_LKJ1_Cap_20221008__rapamycom_2uM_4	4	MYBBP1A	Q9BQG0	MBB1A_HUMAN	0	SPSLLQSGAK	SPSLLQSGAK	6,090270776639716E-18	2	_SPSLLQSGAK_	182872,9375	28509,642578125	30202,80078125
D	OE480_FAIMS_LKJ1_Cap_20221008__rapamycom_2uM_4	4	MYBBP1A	Q9BQG0	MBB1A_HUMAN	0	KALVDILSEVSK	KALVDILSEVSK	3,099659677551904E-17	2	_KALVDILSEVSK_	336154,90625	22931,955078125	24544,826171875
D	OE480_FAIMS_LKJ1_Cap_20221008__rapamycom_2uM_4	4	MYBBP1A	Q9BQG0	MBB1A_HUMAN	0	KALVDILSEVSK	KALVDILSEVSK	6,381521462844737E-16	3	_KALVDILSEVSK_	52353,609375	6158,0126953125	6591,06201171875
D	OE480_FAIMS_LKJ1_Cap_20221008__rapamycom_2uM_4	4	MYBBP1A	Q9BQG0	MBB1A_HUMAN	0	EQLMTVLQAGK	EQLMTVLQAGK	2,573583502214065E-16	2	_EQLMTVLQAGK_	336548,9375	24052,544921875	25663,701171875
D	OE480_FAIMS_LKJ1_Cap_20221008__rapamycom_2uM_4	4	MYBBP1A	Q9BQG0	MBB1A_HUMAN	0	AQDSSLHMPER	AQDSSLHMPER	3,1112576345008057E-19	3	_AQDSSLHMPER_	117408,7734375	16621,951171875	17602,607421875
D	OE480_FAIMS_LKJ1_Cap_20221008__rapamycom_2uM_4	4	MYBBP1A	Q9BQG0	MBB1A_HUMAN	0	AQDSSLHMPER	AQDSSLHMPER	1,1554025993297403E-15	2	_AQDSSLHMPER_	43122,34375	5535,33544921875	5861,61865234375
D	OE480_FAIMS_LKJ1_Cap_20221008__rapamycom_2uM_4	4	MYBBP1A	Q9BQG0	MBB1A_HUMAN	0	TLGVQRPK	TLGVQRPK	2,71481783198718E-12	2	_TLGVQRPK_	50892,4609375	27512,9140625	28991,556640625
D	OE480_FAIMS_LKJ1_Cap_20221008__rapamycom_2uM_4	4	MYBBP1A	Q9BQG0	MBB1A_HUMAN	0	LPAIALDLLR	LPAIALDLLR	4,937792980278716E-16	2	_LPAIALDLLR_	78881,0078125	16811,1328125	17985,234375
D	OE480_FAIMS_LKJ1_Cap_20221008__rapamycom_2uM_4	4	MYBBP1A	Q9BQG0	MBB1A_HUMAN	0	FLSPPALQGYVAWLR	FLSPPALQGYVAWLR	9,35685767150325E-21	3	_FLSPPALQGYVAWLR_	174081,5	16629,109375	17497,705078125
D	OE480_FAIMS_LKJ1_Cap_20221008__rapamycom_2uM_4	4	MYBBP1A	Q9BQG0	MBB1A_HUMAN	0	KLPAIALDLLR	KLPAIALDLLR	1,7018994138211708E-17	2	_KLPAIALDLLR_	106658,1328125	9830,462890625	10505,837890625
D	OE480_FAIMS_LKJ1_Cap_20221008__rapamycom_2uM_4	4	MYBBP1A	Q9BQG0	MBB1A_HUMAN	0	KLPAIALDLLR	KLPAIALDLLR	1,3579768007805632E-18	3	_KLPAIALDLLR_	21105,755859375	5396,271484375	5767,00634765625
D	OE480_FAIMS_LKJ1_Cap_20221008__rapamycom_2uM_4	4	MYBBP1A	Q9BQG0	MBB1A_HUMAN	0	FAPEMDDYVGTFLEGCQDDPER	FAPEMDDYVGTFLEGCQDDPER	3,988046867427689E-23	3	_FAPEMDDYVGTFLEGC[Carbamidomethyl (C)]QDDPER_	128819,390625	14740,697265625	15750,716796875
D	OE480_FAIMS_LKJ1_Cap_20221008__rapamycom_2uM_4	4	MYBBP1A	Q9BQG0	MBB1A_HUMAN	0	IFTHHLCR	IFTHHLCR	2,4922428229968683E-15	2	_IFTHHLC[Carbamidomethyl (C)]R_	70934,3359375	15692,650390625	16527,05859375
D	OE480_FAIMS_LKJ1_Cap_20221008__rapamycom_2uM_4	4	MYBBP1A	Q9BQG0	MBB1A_HUMAN	0	HQACLLLQK	HQACLLLQK	4,14252658569691E-12	2	_HQAC[Carbamidomethyl (C)]LLLQK_	185846,640625	14337,8857421875	15194,62109375
D	OE480_FAIMS_LKJ1_Cap_20221008__rapamycom_2uM_4	4	MYBBP1A	Q9BQG0	MBB1A_HUMAN	0	QAPGQTQGGQPWTYHLVQFADLLLNHSHNVTTVTPFTAQQR	QAPGQTQGGQPWTYHLVQFADLLLNHSHNVTTVTPFTAQQR	2,532899584116388E-10	5	_QAPGQTQGGQPWTYHLVQFADLLLNHSHNVTTVTPFTAQQR_	132735,171875	12598,125	13254,2529296875
D	OE480_FAIMS_LKJ1_Cap_20221008__rapamycom_2uM_4	4	MYBBP1A	Q9BQG0	MBB1A_HUMAN	0	HPFSFPLENQAR	HPFSFPLENQAR	3,046866491616987E-19	3	_HPFSFPLENQAR_	126037,078125	11851,19140625	12639,53515625
D	OE480_FAIMS_LKJ1_Cap_20221008__rapamycom_2uM_4	4	MYBBP1A	Q9BQG0	MBB1A_HUMAN	0	AMFLQPDLDSLVDFSTNNQK	AMFLQPDLDSLVDFSTNNQK	2,7040270015411563E-09	3	_AMFLQPDLDSLVDFSTNNQK_	366530,0625	9722,71484375	10234,5810546875
D	OE480_FAIMS_LKJ1_Cap_20221008__rapamycom_2uM_4	4	MYBBP1A	Q9BQG0	MBB1A_HUMAN	0	QLAVLVAFSSVTNQGLPVTPTFWR	QLAVLVAFSSVTNQGLPVTPTFWR	8,536014025666691E-22	3	_QLAVLVAFSSVTNQGLPVTPTFWR_	124743,78125	7160,962890625	7413,03857421875
D	OE480_FAIMS_LKJ1_Cap_20221008__rapamycom_2uM_4	4	MYBBP1A	Q9BQG0	MBB1A_HUMAN	0	QLAVLVAFSSVTNQGLPVTPTFWR	QLAVLVAFSSVTNQGLPVTPTFWR	5,374595374562877E-17	4	_QLAVLVAFSSVTNQGLPVTPTFWR_	39566,765625	2581,28515625	2671,90771484375
D	OE480_FAIMS_LKJ1_Cap_20221008__rapamycom_2uM_4	4	MYBBP1A	Q9BQG0	MBB1A_HUMAN	0	LALKEDKFPR	LALKEDKFPR	2,4495192005617365E-13	3	_LALKEDKFPR_	119705,78125	8842,666015625	9366,55859375
D	OE480_FAIMS_LKJ1_Cap_20221008__rapamycom_2uM_4	4	MYBBP1A	Q9BQG0	MBB1A_HUMAN	0	LALKEDKFPR	LALKEDKFPR	9,443536973468963E-08	2	_LALKEDKFPR_	21877,123046875	2204,163330078125	2334,71142578125
D	OE480_FAIMS_LKJ1_Cap_20221008__rapamycom_2uM_4	4	MYBBP1A	Q9BQG0	MBB1A_HUMAN	0	EQLHLVMQGDVIR	EQLHLVMQGDVIR	1,0987953232218245E-24	2	_EQLHLVMQGDVIR_	74618,7109375	8999,41796875	9612,9443359375
D	OE480_FAIMS_LKJ1_Cap_20221008__rapamycom_2uM_4	4	MYBBP1A	Q9BQG0	MBB1A_HUMAN	0	AGALHAQVER	AGALHAQVER	1,2214946418385976E-12	2	_AGALHAQVER_	34908,84765625	8895,7578125	9375,611328125
D	OE480_FAIMS_LKJ1_Cap_20221008__rapamycom_2uM_4	4	MYBBP1A	Q9BQG0	MBB1A_HUMAN	0	LVQQAGRQPDSPTALYHFNASLYLLR	LVQQAGRQPDSPTALYHFNASLYLLR	2,1680481484836986E-20	3	_LVQQAGRQPDSPTALYHFNASLYLLR_	83958,2734375	7132,76025390625	7644,9306640625
D	OE480_FAIMS_LKJ1_Cap_20221008__rapamycom_2uM_4	4	MYBBP1A	Q9BQG0	MBB1A_HUMAN	0	FWKEVVEQGLLK	FWKEVVEQGLLK	7,35226988674534E-11	3	_FWKEVVEQGLLK_	117241,234375	3304,30517578125	3535,236572265625
D	OE480_FAIMS_LKJ1_Cap_20221008__rapamycom_2uM_4	4	MYBBP1A	Q9BQG0	MBB1A_HUMAN	0	FWKEVVEQGLLK	FWKEVVEQGLLK	2,0163017522603445E-08	2	_FWKEVVEQGLLK_	26619,58984375	2506,0595703125	2681,217529296875
D	OE480_FAIMS_LKJ1_Cap_20221008__rapamycom_2uM_4	4	MYBBP1A	Q9BQG0	MBB1A_HUMAN	0	AKVPAQANGTPTTK	AKVPAQANGTPTTK	2,1183656914995887E-18	2	_AKVPAQANGTPTTK_	25485,1953125	5986,6806640625	6311,955078125
D	OE480_FAIMS_LKJ1_Cap_20221008__rapamycom_2uM_4	4	MYBBP1A	Q9BQG0	MBB1A_HUMAN	0	VLDLVEVLVTK	VLDLVEVLVTK	8,351649772390312E-20	2	_VLDLVEVLVTK_	44481,59765625	6019,25537109375	6433,7216796875
D	OE480_FAIMS_LKJ1_Cap_20221008__rapamycom_2uM_4	4	MYBBP1A	Q9BQG0	MBB1A_HUMAN	0	EAVSSAFFSLLQTLSTQFK	EAVSSAFFSLLQTLSTQFK	4,848543878543431E-17	3	_EAVSSAFFSLLQTLSTQFK_	54275,75	6292,7470703125	6384,7958984375
D	OE480_FAIMS_LKJ1_Cap_20221008__rapamycom_2uM_4	4	MYBBP1A	Q9BQG0	MBB1A_HUMAN	0	HPVLCQSLLPILVQHITGPVRPR	HPVLCQSLLPILVQHITGPVRPR	5,908282121185133E-09	4	_HPVLC[Carbamidomethyl (C)]QSLLPILVQHITGPVRPR_	79048,578125	4225,1884765625	4513,11962890625
D	OE480_FAIMS_LKJ1_Cap_20221008__rapamycom_2uM_4	4	MYBBP1A	Q9BQG0	MBB1A_HUMAN	0	VYSTALSSFLTK	VYSTALSSFLTK	2,6467926752337957E-21	2	_VYSTALSSFLTK_	96501,7734375	5663,0537109375	6039,38525390625
D	OE480_FAIMS_LKJ1_Cap_20221008__rapamycom_2uM_4	4	MYBBP1A	Q9BQG0	MBB1A_HUMAN	0	FCLFHSFFVTK	FCLFHSFFVTK	3,4079515518453815E-24	2	_FC[Carbamidomethyl (C)]LFHSFFVTK_	29733,41796875	2782,393310546875	2987,109375
D	OE480_FAIMS_LKJ1_Cap_20221008__rapamycom_2uM_4	4	MYBBP1A	Q9BQG0	MBB1A_HUMAN	0	FCLFHSFFVTK	FCLFHSFFVTK	6,1662198972409245E-21	3	_FC[Carbamidomethyl (C)]LFHSFFVTK_	86204,828125	2572,08984375	2761,5341796875
D	OE480_FAIMS_LKJ1_Cap_20221008__rapamycom_2uM_4	4	MYBBP1A	Q9BQG0	MBB1A_HUMAN	0	VVVTDDSDER	VVVTDDSDER	1,531911473812323E-22	2	_VVVTDDSDER_	27688,8515625	4614,8564453125	4853,29052734375
D	OE480_FAIMS_LKJ1_Cap_20221008__rapamycom_2uM_4	4	MYBBP1A	Q9BQG0	MBB1A_HUMAN	0	LLQALAQYQNHLQEQPRK	LLQALAQYQNHLQEQPRK	1,973352057180771E-22	4	_LLQALAQYQNHLQEQPRK_	75783,5	2761,574951171875	2950,380126953125
D	OE480_FAIMS_LKJ1_Cap_20221008__rapamycom_2uM_4	4	MYBBP1A	Q9BQG0	MBB1A_HUMAN	0	LLQALAQYQNHLQEQPRK	LLQALAQYQNHLQEQPRK	2,3753511332019865E-20	3	_LLQALAQYQNHLQEQPRK_	64907,109375	1860,5894775390625	1987,7960205078125
D	OE480_FAIMS_LKJ1_Cap_20221008__rapamycom_2uM_4	4	MYBBP1A	Q9BQG0	MBB1A_HUMAN	0	DQEALMK	DQEALMK	9,684471683284827E-07	1	_DQEALMK_	29478,31640625	4545,8388671875	4818,2412109375
D	OE480_FAIMS_LKJ1_Cap_20221008__rapamycom_2uM_4	4	MYBBP1A	Q9BQG0	MBB1A_HUMAN	0	LVKDQEALMK	LVKDQEALMK	8,964715998966333E-07	2	_LVKDQEALMK_	42309,703125	4618,1826171875	4893,4423828125
D	OE480_FAIMS_LKJ1_Cap_20221008__rapamycom_2uM_4	4	MYBBP1A	Q9BQG0	MBB1A_HUMAN	0	MLQTLKELEAHSAEAR	MLQTLKELEAHSAEAR	4,464467519687828E-15	4	_MLQTLKELEAHSAEAR_	247927,40625	3438,06494140625	3664,678466796875
D	OE480_FAIMS_LKJ1_Cap_20221008__rapamycom_2uM_4	4	MYBBP1A	Q9BQG0	MBB1A_HUMAN	0	SEDGTPAEDGTPAATGGSQPPSMGR	SEDGTPAEDGTPAATGGSQPPSMGR	1,7312539560086714E-20	3	_SEDGTPAEDGTPAATGGSQPPSMGR_	27972,33203125	2852,260498046875	3039,928466796875
D	OE480_FAIMS_LKJ1_Cap_20221008__rapamycom_2uM_4	4	MYBBP1A	Q9BQG0	MBB1A_HUMAN	0	ADLNIILSSPEQLELFLLAQQKVPSK	ADLNIILSSPEQLELFLLAQQKVPSK	1,4769026414909757E-24	4	_ADLNIILSSPEQLELFLLAQQKVPSK_	91224,828125	3757,8388671875	3936,8720703125
D	OE480_FAIMS_LKJ1_Cap_20221008__rapamycom_2uM_4	4	MYBBP1A	Q9BQG0	MBB1A_HUMAN	0	KSEDGTPAEDGTPAATGGSQPPSMGR	KSEDGTPAEDGTPAATGGSQPPSMGR	1,8079907983823266E-15	3	_KSEDGTPAEDGTPAATGGSQPPSMGR_	19335,078125	2307,82080078125	2447,18408203125
D	OE480_FAIMS_LKJ1_Cap_20221008__rapamycom_2uM_4	4	MYBBP1A	Q9BQG0	MBB1A_HUMAN	0	YDLHQVK	YDLHQVK	2,5872905622363735E-06	1	_YDLHQVK_	1496,70458984375	2332,30322265625	2469,304443359375
D	OE480_FAIMS_LKJ1_Cap_20221008__rapamycom_2uM_4	4	MYBBP1A	Q9BQG0	MBB1A_HUMAN	0	VLKGNTAEGCVHETQEK	VLKGNTAEGCVHETQEK	2,554432753634509E-24	2	_VLKGNTAEGC[Carbamidomethyl (C)]VHETQEK_	16424,28125	1447,5184326171875	1525,5177001953125
D	OE480_FAIMS_LKJ1_Cap_20221008__rapamycom_2uM_4	4	MYBBP1A	Q9BQG0	MBB1A_HUMAN	0	VLKGNTAEGCVHETQEK	VLKGNTAEGCVHETQEK	6,105480191660348E-27	3	_VLKGNTAEGC[Carbamidomethyl (C)]VHETQEK_	58408,359375	1146,867431640625	1208,6485595703125
D	OE480_FAIMS_LKJ1_Cap_20221008__rapamycom_2uM_4	4	MYBBP1A	Q9BQG0	MBB1A_HUMAN	0	ALQLILDVLNPETSEDENDR	ALQLILDVLNPETSEDENDR	1,2833992257917214E-11	3	_ALQLILDVLNPETSEDENDR_	33418,1484375	2288,637451171875	2412,64599609375
D	OE480_FAIMS_LKJ1_Cap_20221008__rapamycom_2uM_4	4	MYBBP1A	Q9BQG0	MBB1A_HUMAN	0	ELEAHSAEAR	ELEAHSAEAR	7,944039454451315E-21	2	_ELEAHSAEAR_	18935,669921875	2911,70458984375	3022,888916015625
D	OE480_FAIMS_LKJ1_Cap_20221008__rapamycom_2uM_4	4	MYBBP1A	Q9BQG0	MBB1A_HUMAN	0	AMLRPALFANLFGVLALFQSGR	AMLRPALFANLFGVLALFQSGR	2,2639556030208174E-12	3	_AMLRPALFANLFGVLALFQSGR_	12897,255859375	1340,353271484375	1359,9595947265625
D	OE480_FAIMS_LKJ1_Cap_20221008__rapamycom_2uM_4	4	MYBBP1A	Q9BQG0	MBB1A_HUMAN	0	AMLRPALFANLFGVLALFQSGR	AMLRPALFANLFGVLALFQSGR	4,5508550240846493E-07	4	_AMLRPALFANLFGVLALFQSGR_	10352,0107421875	1092,4805908203125	1108,4610595703125
D	OE480_FAIMS_LKJ1_Cap_20221008__rapamycom_2uM_4	4	MYBBP1A	Q9BQG0	MBB1A_HUMAN	0	KAMLRPALFANLFGVLALFQSGR	KAMLRPALFANLFGVLALFQSGR	1,4464929210906283E-24	4	_KAMLRPALFANLFGVLALFQSGR_	45419,84375	2168,289794921875	2244,164306640625
D	OE480_FAIMS_LKJ1_Cap_20221008__rapamycom_2uM_4	4	MYBBP1A	Q9BQG0	MBB1A_HUMAN	0	YDLHQVKK	YDLHQVKK	1,6279407522250457E-19	2	_YDLHQVKK_	23354,4296875	1356,8070068359375	1430,2294921875
D	OE480_FAIMS_LKJ1_Cap_20221008__rapamycom_2uM_4	4	MYBBP1A	Q9BQG0	MBB1A_HUMAN	0	SSSSKQEQDLLHK	SSSSKQEQDLLHK	1,3410451328450248E-06	3	_SSSSKQEQDLLHK_	13593,1015625	444,2000427246094	468,13006591796875
D	OE480_FAIMS_LKJ1_Cap_20221008__rapamycom_2uM_4	4	MYBBP1A	Q9BQG0	MBB1A_HUMAN	0	NSPLTVPMFLSLFSR	NSPLTVPMFLSLFSR	2,1375519419181094E-07	3	_NSPLTVPMFLSLFSR_	4947,5224609375	731,2723388671875	759,368408203125
D	OE480_FAIMS_LKJ1_Cap_20221008__rapamycom_2uM_4	4	MYBBP1A	Q9BQG0	MBB1A_HUMAN	0	SPSLLQSGAKK	SPSLLQSGAKK	6,076101148991841E-19	2	_SPSLLQSGAKK_	13253,474609375	571,306884765625	599,4706420898438
D	OE480_FAIMS_LKJ1_Cap_20221008__rapamycom_2uM_4	4	MYBBP1A	Q9BQG0	MBB1A_HUMAN	0	AQHQQALSSLELLNVLFR	AQHQQALSSLELLNVLFR	4,779922279824117E-14	4	_AQHQQALSSLELLNVLFR_	11010,951171875	621,2069091796875	653,5746459960938
D	OE480_FAIMS_LKJ1_Cap_20221008__rapamycom_2uM_4	4	MYBBP1A	Q9BQG0	MBB1A_HUMAN	0	GNTAEGCVHETQEK	GNTAEGCVHETQEK	8,129514947760723E-17	2	_GNTAEGC[Carbamidomethyl (C)]VHETQEK_	9983,5517578125	341,98974609375	355,0487365722656
D	OE480_FAIMS_LKJ1_Cap_20221008__rapamycom_2uM_4	4	NUDT12	Q9BQG2	NUD12_HUMAN	0	NGHPEIVQFLLEKGCDR	NGHPEIVQFLLEKGCDR	3,7150486820171955E-09	3	_NGHPEIVQFLLEKGC[Carbamidomethyl (C)]DR_	85278,515625	3771,89794921875	4022,640380859375
D	OE480_FAIMS_LKJ1_Cap_20221008__rapamycom_2uM_4	4	NUDT12	Q9BQG2	NUD12_HUMAN	0	NGHPEIVQFLLEK	NGHPEIVQFLLEK	2,8957867281731653E-06	2	_NGHPEIVQFLLEK_	6227,72021484375	1791,2388916015625	1911,330078125
D	OE480_FAIMS_LKJ1_Cap_20221008__rapamycom_2uM_4	4	NUDT12	Q9BQG2	NUD12_HUMAN	0	NGHPEIVQFLLEK	NGHPEIVQFLLEK	5,659733351453748E-18	3	_NGHPEIVQFLLEK_	20619,208984375	1678,306884765625	1790,9896240234375
D	OE480_FAIMS_LKJ1_Cap_20221008__rapamycom_2uM_4	4	NUDT12	Q9BQG2	NUD12_HUMAN	0	SLKQEIVTQFHCSAAEGDIAK	SLKQEIVTQFHCSAAEGDIAK	5,375728117894524E-07	3	_SLKQEIVTQFHC[Carbamidomethyl (C)]SAAEGDIAK_	24813,966796875	1253,466064453125	1335,338134765625
D	OE480_FAIMS_LKJ1_Cap_20221008__rapamycom_2uM_4	4	AIF1L	Q9BQI0	AIF1L_HUMAN	0	LVMMFEGK	LVMMFEGK	2,182371810691098E-10	2	_LVMMFEGK_	31771,73046875	4398,826171875	4688,00634765625
D	OE480_FAIMS_LKJ1_Cap_20221008__rapamycom_2uM_4	4	AIF1L	Q9BQI0	AIF1L_HUMAN	0	MISEVTGGVSDTISYR	MISEVTGGVSDTISYR	3,4865394616374516E-05	2	_MISEVTGGVSDTISYR_	8184,2451171875	1482,90625	1579,692138671875
D	OE480_FAIMS_LKJ1_Cap_20221008__rapamycom_2uM_4	4	AIF1L	Q9BQI0	AIF1L_HUMAN	0	DFVNMMLGKR	DFVNMMLGKR	1,432710721177973E-14	3	_DFVNMMLGKR_	36185,1328125	1523,6951904296875	1626,288818359375
D	OE480_FAIMS_LKJ1_Cap_20221008__rapamycom_2uM_4	4	AIF1L	Q9BQI0	AIF1L_HUMAN	0	ANESSPKPVGPPPER	ANESSPKPVGPPPER	7,738305975783565E-07	2	_ANESSPKPVGPPPER_	0,1883077621459961	726,7103271484375	764,2286376953125
D	OE480_FAIMS_LKJ1_Cap_20221008__rapamycom_2uM_4	4	EIF2AK1	Q9BQI3	E2AK1_HUMAN	0	QLNLLSQDK	QLNLLSQDK	6,234918728708396E-09	2	_QLNLLSQDK_	23126,962890625	7654,88623046875	8142,2890625
D	OE480_FAIMS_LKJ1_Cap_20221008__rapamycom_2uM_4	4	EIF2AK1	Q9BQI3	E2AK1_HUMAN	0	YTTNLVIR	YTTNLVIR	1,4354934136346906E-08	2	_YTTNLVIR_	23634,6484375	4564,58837890625	4853,0517578125
D	OE480_FAIMS_LKJ1_Cap_20221008__rapamycom_2uM_4	4	EIF2AK1	Q9BQI3	E2AK1_HUMAN	0	NIFLHGPDQQVK	NIFLHGPDQQVK	3,846987318278088E-07	2	_NIFLHGPDQQVK_	18109,515625	2678,3525390625	2855,301025390625
D	OE480_FAIMS_LKJ1_Cap_20221008__rapamycom_2uM_4	4	EIF2AK1	Q9BQI3	E2AK1_HUMAN	0	IFQELVEGVFYIHNMGIVHR	IFQELVEGVFYIHNMGIVHR	2,1472132114626248E-21	4	_IFQELVEGVFYIHNMGIVHR_	71240,4765625	2217,92138671875	2358,632080078125
D	OE480_FAIMS_LKJ1_Cap_20221008__rapamycom_2uM_4	4	EIF2AK1	Q9BQI3	E2AK1_HUMAN	0	VRQDPCEDISR	VRQDPCEDISR	1,9739592493280476E-18	2	_VRQDPC[Carbamidomethyl (C)]EDISR_	6626,6884765625	1637,564697265625	1718,104248046875
D	OE480_FAIMS_LKJ1_Cap_20221008__rapamycom_2uM_4	4	EIF2AK1	Q9BQI3	E2AK1_HUMAN	0	FGESDTENQNNK	FGESDTENQNNK	4,4292662574020274E-14	2	_FGESDTENQNNK_	18523,98046875	1385,3798828125	1461,12255859375
D	OE480_FAIMS_LKJ1_Cap_20221008__rapamycom_2uM_4	4	FERMT1	Q9BQL6	FERM1_HUMAN	0	INQLYEQAR	INQLYEQAR	4,8911563530212866E-20	2	_INQLYEQAR_	100935,046875	44059,21484375	46605,140625
D	OE480_FAIMS_LKJ1_Cap_20221008__rapamycom_2uM_4	4	FERMT1	Q9BQL6	FERM1_HUMAN	0	GCEVVPDVNVAGR	GCEVVPDVNVAGR	3,458925278987757E-19	2	_GC[Carbamidomethyl (C)]EVVPDVNVAGR_	107953,859375	36567,45703125	39021,3515625
D	OE480_FAIMS_LKJ1_Cap_20221008__rapamycom_2uM_4	4	FERMT1	Q9BQL6	FERM1_HUMAN	0	LLIPVADGMNEMYLR	LLIPVADGMNEMYLR	6,651587607315171E-13	2	_LLIPVADGMNEMYLR_	213863,59375	32388,48828125	34634,52734375
D	OE480_FAIMS_LKJ1_Cap_20221008__rapamycom_2uM_4	4	FERMT1	Q9BQL6	FERM1_HUMAN	0	LLIPVADGMNEMYLR	LLIPVADGMNEMYLR	1,4182423573627904E-16	3	_LLIPVADGMNEMYLR_	21411,275390625	1269,75048828125	1357,802734375
D	OE480_FAIMS_LKJ1_Cap_20221008__rapamycom_2uM_4	4	FERMT1	Q9BQL6	FERM1_HUMAN	0	LNAGWLDSSR	LNAGWLDSSR	8,126460307624832E-11	2	_LNAGWLDSSR_	90431,203125	15462,0986328125	16495,9140625
D	OE480_FAIMS_LKJ1_Cap_20221008__rapamycom_2uM_4	4	FERMT1	Q9BQL6	FERM1_HUMAN	0	TMADSSYQPEVLNILSFLR	TMADSSYQPEVLNILSFLR	1,2687208418519218E-21	3	_TMADSSYQPEVLNILSFLR_	123187,4375	11522,49609375	11899,8955078125
D	OE480_FAIMS_LKJ1_Cap_20221008__rapamycom_2uM_4	4	FERMT1	Q9BQL6	FERM1_HUMAN	0	GCEVVPDVNVAGRK	GCEVVPDVNVAGRK	1,6477979141969854E-13	3	_GC[Carbamidomethyl (C)]EVVPDVNVAGRK_	37261,6015625	6113,39501953125	6513,0224609375
D	OE480_FAIMS_LKJ1_Cap_20221008__rapamycom_2uM_4	4	FERMT1	Q9BQL6	FERM1_HUMAN	0	CDHENQYAQWMAACMLASK	CDHENQYAQWMAACMLASK	2,1582971566562447E-18	3	_C[Carbamidomethyl (C)]DHENQYAQWMAAC[Carbamidomethyl (C)]MLASK_	66875,5	4166,734375	4451,55859375
D	OE480_FAIMS_LKJ1_Cap_20221008__rapamycom_2uM_4	4	FERMT1	Q9BQL6	FERM1_HUMAN	0	SLMEQGIQEDEQLLLR	SLMEQGIQEDEQLLLR	4,127231918217409E-18	3	_SLMEQGIQEDEQLLLR_	134644,515625	4072,95458984375	4371,857421875
D	OE480_FAIMS_LKJ1_Cap_20221008__rapamycom_2uM_4	4	FERMT1	Q9BQL6	FERM1_HUMAN	0	NKELEQGEPLEK	NKELEQGEPLEK	1,7053126498750777E-21	2	_NKELEQGEPLEK_	27600,35546875	2925,08544921875	3102,568603515625
D	OE480_FAIMS_LKJ1_Cap_20221008__rapamycom_2uM_4	4	FERMT1	Q9BQL6	FERM1_HUMAN	0	DTSIAYFK	DTSIAYFK	1,7240790513426586E-15	2	_DTSIAYFK_	35773,4609375	2961,7421875	3154,770263671875
D	OE480_FAIMS_LKJ1_Cap_20221008__rapamycom_2uM_4	4	FERMT1	Q9BQL6	FERM1_HUMAN	0	QYWFIFK	QYWFIFK	1,0259712105518904E-14	2	_QYWFIFK_	58963,765625	2934,96875	3135,049560546875
D	OE480_FAIMS_LKJ1_Cap_20221008__rapamycom_2uM_4	4	FERMT1	Q9BQL6	FERM1_HUMAN	0	FIQAWQSLPEFGLTYYLVR	FIQAWQSLPEFGLTYYLVR	2,3996685986179435E-24	3	_FIQAWQSLPEFGLTYYLVR_	31219,93359375	2655,56640625	2765,598388671875
D	OE480_FAIMS_LKJ1_Cap_20221008__rapamycom_2uM_4	4	MGME1	Q9BQP7	MGME1_HUMAN	0	RVPQNWFPIFNPER	RVPQNWFPIFNPER	3,330017401253899E-17	3	_RVPQNWFPIFNPER_	122501,65625	20107,9453125	21497,091796875
D	OE480_FAIMS_LKJ1_Cap_20221008__rapamycom_2uM_4	4	MGME1	Q9BQP7	MGME1_HUMAN	0	FHEALESILSPQETLK	FHEALESILSPQETLK	5,573116325659052E-07	3	_FHEALESILSPQETLK_	32710,12109375	5446,5595703125	5819,421875
D	OE480_FAIMS_LKJ1_Cap_20221008__rapamycom_2uM_4	4	MGME1	Q9BQP7	MGME1_HUMAN	0	VLQQTMTK	VLQQTMTK	1,1921952040853048E-08	2	_VLQQTMTK_	77699,21875	3722,725830078125	3907,9658203125
D	OE480_FAIMS_LKJ1_Cap_20221008__rapamycom_2uM_4	4	MGME1	Q9BQP7	MGME1_HUMAN	0	NQNIQKPEYSE	NQNIQKPEYSE	2,352900552570205E-08	2	_NQNIQKPEYSE_	28633,85546875	4043,3857421875	4279,345703125
D	OE480_FAIMS_LKJ1_Cap_20221008__rapamycom_2uM_4	4	MGME1	Q9BQP7	MGME1_HUMAN	0	SGYIESVQHILK	SGYIESVQHILK	6,292263453160058E-12	3	_SGYIESVQHILK_	140257,21875	4280,4931640625	4572,9140625
D	OE480_FAIMS_LKJ1_Cap_20221008__rapamycom_2uM_4	4	MGME1	Q9BQP7	MGME1_HUMAN	0	MILELGEDGFKEYTSNVFLQGKR	MILELGEDGFKEYTSNVFLQGKR	1,443607085544433E-19	4	_MILELGEDGFKEYTSNVFLQGKR_	71608,203125	2538,362548828125	2726,94873046875
D	OE480_FAIMS_LKJ1_Cap_20221008__rapamycom_2uM_4	4	MGME1	Q9BQP7	MGME1_HUMAN	0	ALESAVQHETLNYIGLLDCVAEYQGK	ALESAVQHETLNYIGLLDCVAEYQGK	6,218132109228992E-17	4	_ALESAVQHETLNYIGLLDC[Carbamidomethyl (C)]VAEYQGK_	48811,625	2557,011962890625	2703,405029296875
D	OE480_FAIMS_LKJ1_Cap_20221008__rapamycom_2uM_4	4	MGME1	Q9BQP7	MGME1_HUMAN	0	FHEALESILSPQETLKERDENLLK	FHEALESILSPQETLKERDENLLK	2,960511822243405E-11	4	_FHEALESILSPQETLKERDENLLK_	28600,42578125	1239,940185546875	1322,794921875
D	OE480_FAIMS_LKJ1_Cap_20221008__rapamycom_2uM_4	4	MGME1	Q9BQP7	MGME1_HUMAN	0	KVNPYEEVDQEK	KVNPYEEVDQEK	3,9873476426698216E-08	2	_KVNPYEEVDQEK_	5983,26220703125	1052,161865234375	1114,9830322265625
D	OE480_FAIMS_LKJ1_Cap_20221008__rapamycom_2uM_4	4	FYCO1	Q9BQS8	FYCO1_HUMAN	0	AQSLQEAAHQELNTLK	AQSLQEAAHQELNTLK	4,715038746612957E-15	3	_AQSLQEAAHQELNTLK_	49864,41015625	48155,0546875	51307,796875
D	OE480_FAIMS_LKJ1_Cap_20221008__rapamycom_2uM_4	4	FYCO1	Q9BQS8	FYCO1_HUMAN	0	MLADLDDLNR	MLADLDDLNR	1,8515866563375956E-13	2	_MLADLDDLNR_	189068,125	19445,314453125	20789,185546875
D	OE480_FAIMS_LKJ1_Cap_20221008__rapamycom_2uM_4	4	FYCO1	Q9BQS8	FYCO1_HUMAN	0	LTCLVAELQK	LTCLVAELQK	3,0682315237104365E-09	2	_LTC[Carbamidomethyl (C)]LVAELQK_	149966,609375	14806,052734375	15786,7880859375
D	OE480_FAIMS_LKJ1_Cap_20221008__rapamycom_2uM_4	4	FYCO1	Q9BQS8	FYCO1_HUMAN	0	ALQEELSQAK	ALQEELSQAK	3,6830589472052266E-19	2	_ALQEELSQAK_	95602,515625	14406,0634765625	15277,0107421875
D	OE480_FAIMS_LKJ1_Cap_20221008__rapamycom_2uM_4	4	FYCO1	Q9BQS8	FYCO1_HUMAN	0	ELAAQLALSQAQLEVHQGEVQR	ELAAQLALSQAQLEVHQGEVQR	6,339850116862664E-14	3	_ELAAQLALSQAQLEVHQGEVQR_	206362,296875	14991,8720703125	15989,2353515625
D	OE480_FAIMS_LKJ1_Cap_20221008__rapamycom_2uM_4	4	FYCO1	Q9BQS8	FYCO1_HUMAN	0	LQAQVVDLQAK	LQAQVVDLQAK	3,236688887566384E-16	2	_LQAQVVDLQAK_	115050,71875	14672,1337890625	15625,5732421875
D	OE480_FAIMS_LKJ1_Cap_20221008__rapamycom_2uM_4	4	FYCO1	Q9BQS8	FYCO1_HUMAN	0	SDALEFQQK	SDALEFQQK	1,4383411001605239E-09	2	_SDALEFQQK_	78752,6015625	13564,41015625	14382,4677734375
D	OE480_FAIMS_LKJ1_Cap_20221008__rapamycom_2uM_4	4	FYCO1	Q9BQS8	FYCO1_HUMAN	0	AAVSQQGEQLQTER	AAVSQQGEQLQTER	4,510224016962307E-21	2	_AAVSQQGEQLQTER_	76101,1875	11370,458984375	12040,2939453125
D	OE480_FAIMS_LKJ1_Cap_20221008__rapamycom_2uM_4	4	FYCO1	Q9BQS8	FYCO1_HUMAN	0	QWEVTQATQNTVK	QWEVTQATQNTVK	4,4881819652470503E-13	2	_QWEVTQATQNTVK_	39591,76171875	6588,52880859375	7014,34619140625
D	OE480_FAIMS_LKJ1_Cap_20221008__rapamycom_2uM_4	4	FYCO1	Q9BQS8	FYCO1_HUMAN	0	ELQTCLQGLELGAAEKEEDYHTALR	ELQTCLQGLELGAAEKEEDYHTALR	8,45801896159201E-19	4	_ELQTC[Carbamidomethyl (C)]LQGLELGAAEKEEDYHTALR_	84760,28125	6745,41259765625	7202,7900390625
D	OE480_FAIMS_LKJ1_Cap_20221008__rapamycom_2uM_4	4	FYCO1	Q9BQS8	FYCO1_HUMAN	0	HLGDQMEASLLAVR	HLGDQMEASLLAVR	1,0276317677766776E-15	3	_HLGDQMEASLLAVR_	40126,5078125	3507,418212890625	3739,7294921875
D	OE480_FAIMS_LKJ1_Cap_20221008__rapamycom_2uM_4	4	FYCO1	Q9BQS8	FYCO1_HUMAN	0	HLGDQMEASLLAVR	HLGDQMEASLLAVR	1,154882513063735E-06	2	_HLGDQMEASLLAVR_	8865,501953125	2805,37646484375	2991,111572265625
D	OE480_FAIMS_LKJ1_Cap_20221008__rapamycom_2uM_4	4	FYCO1	Q9BQS8	FYCO1_HUMAN	0	FQLSAEIMDYQSR	FQLSAEIMDYQSR	1,8076714176513593E-11	2	_FQLSAEIMDYQSR_	21036,34765625	3169,000244140625	3382,351806640625
D	OE480_FAIMS_LKJ1_Cap_20221008__rapamycom_2uM_4	4	FYCO1	Q9BQS8	FYCO1_HUMAN	0	ERVEEALACAVQELQDAK	ERVEEALACAVQELQDAK	2,0571245182953974E-11	3	_ERVEEALAC[Carbamidomethyl (C)]AVQELQDAK_	56345,15234375	4382,45849609375	4686,40478515625
D	OE480_FAIMS_LKJ1_Cap_20221008__rapamycom_2uM_4	4	FYCO1	Q9BQS8	FYCO1_HUMAN	0	AHVQELLQCSER	AHVQELLQCSER	9,868542064920481E-24	2	_AHVQELLQC[Carbamidomethyl (C)]SER_	33652,328125	4366,1396484375	4629,2158203125
D	OE480_FAIMS_LKJ1_Cap_20221008__rapamycom_2uM_4	4	FYCO1	Q9BQS8	FYCO1_HUMAN	0	AALDDQDKVQSQLSMAEAVLR	AALDDQDKVQSQLSMAEAVLR	2,331002279462549E-14	3	_AALDDQDKVQSQLSMAEAVLR_	53590,97265625	3683,685302734375	3936,59130859375
D	OE480_FAIMS_LKJ1_Cap_20221008__rapamycom_2uM_4	4	FYCO1	Q9BQS8	FYCO1_HUMAN	0	TLVQQLK	TLVQQLK	5,46157998898651E-07	2	_TLVQQLK_	84918,65625	3960,139404296875	4191,23095703125
D	OE480_FAIMS_LKJ1_Cap_20221008__rapamycom_2uM_4	4	FYCO1	Q9BQS8	FYCO1_HUMAN	0	LQALQADYQALQQR	LQALQADYQALQQR	6,597648725402723E-10	3	_LQALQADYQALQQR_	47044,265625	3809,79638671875	4071,6552734375
D	OE480_FAIMS_LKJ1_Cap_20221008__rapamycom_2uM_4	4	FYCO1	Q9BQS8	FYCO1_HUMAN	0	RLQELLAHTSSWEEELAELRR	RLQELLAHTSSWEEELAELRR	5,28903770939729E-23	4	_RLQELLAHTSSWEEELAELRR_	182868,5	3842,09326171875	4111,53857421875
D	OE480_FAIMS_LKJ1_Cap_20221008__rapamycom_2uM_4	4	FYCO1	Q9BQS8	FYCO1_HUMAN	0	ASTNAESQLQR	ASTNAESQLQR	9,078670396104542E-07	2	_[Acetyl (Protein N-term)]ASTNAESQLQR_	26369,73046875	3463,499267578125	3671,955322265625
D	OE480_FAIMS_LKJ1_Cap_20221008__rapamycom_2uM_4	4	FYCO1	Q9BQS8	FYCO1_HUMAN	0	CSSEEAQLEHAELQEQLHR	CSSEEAQLEHAELQEQLHR	6,808877381346632E-18	3	_C[Carbamidomethyl (C)]SSEEAQLEHAELQEQLHR_	47787,3203125	1464,4462890625	1559,7716064453125
D	OE480_FAIMS_LKJ1_Cap_20221008__rapamycom_2uM_4	4	FYCO1	Q9BQS8	FYCO1_HUMAN	0	CSSEEAQLEHAELQEQLHR	CSSEEAQLEHAELQEQLHR	1,6257037103449609E-15	4	_C[Carbamidomethyl (C)]SSEEAQLEHAELQEQLHR_	75465,546875	1153,03564453125	1228,090576171875
D	OE480_FAIMS_LKJ1_Cap_20221008__rapamycom_2uM_4	4	FYCO1	Q9BQS8	FYCO1_HUMAN	0	LCQEVTNR	LCQEVTNR	1,884719192738268E-14	2	_LC[Carbamidomethyl (C)]QEVTNR_	15306,775390625	3183,253173828125	3354,11083984375
D	OE480_FAIMS_LKJ1_Cap_20221008__rapamycom_2uM_4	4	FYCO1	Q9BQS8	FYCO1_HUMAN	0	EQNEALNR	EQNEALNR	1,4824265353920242E-08	2	_EQNEALNR_	12611,8740234375	4195,59375	4355,8037109375
D	OE480_FAIMS_LKJ1_Cap_20221008__rapamycom_2uM_4	4	FYCO1	Q9BQS8	FYCO1_HUMAN	0	EEVEQCQQLAEAR	EEVEQCQQLAEAR	1,2457591117977893E-27	2	_EEVEQC[Carbamidomethyl (C)]QQLAEAR_	17106,720703125	2554,941650390625	2709,633544921875
D	OE480_FAIMS_LKJ1_Cap_20221008__rapamycom_2uM_4	4	FYCO1	Q9BQS8	FYCO1_HUMAN	0	LQELLAHTSSWEEELAELRR	LQELLAHTSSWEEELAELRR	1,5238825837185906E-11	4	_LQELLAHTSSWEEELAELRR_	78657,3515625	1838,3489990234375	1972,3935546875
D	OE480_FAIMS_LKJ1_Cap_20221008__rapamycom_2uM_4	4	FYCO1	Q9BQS8	FYCO1_HUMAN	0	QQQEEKELLEQEVR	QQQEEKELLEQEVR	1,31697187372477E-06	3	_QQQEEKELLEQEVR_	22435,25	2306,3515625	2459,0849609375
D	OE480_FAIMS_LKJ1_Cap_20221008__rapamycom_2uM_4	4	FYCO1	Q9BQS8	FYCO1_HUMAN	0	GLQEAQLDDTKVQEGSQEEELR	GLQEAQLDDTKVQEGSQEEELR	6,809221316970663E-22	3	_GLQEAQLDDTKVQEGSQEEELR_	36231,7578125	2081,666015625	2219,970947265625
D	OE480_FAIMS_LKJ1_Cap_20221008__rapamycom_2uM_4	4	FYCO1	Q9BQS8	FYCO1_HUMAN	0	SGELMIKVPLTVDEIASFGEGSRELFVR	SGELMIKVPLTVDEIASFGEGSRELFVR	7,948134332235024E-07	4	_SGELMIKVPLTVDEIASFGEGSRELFVR_	21405,421875	1289,7476806640625	1358,1820068359375
D	OE480_FAIMS_LKJ1_Cap_20221008__rapamycom_2uM_4	4	FYCO1	Q9BQS8	FYCO1_HUMAN	0	GQQGVGPPTDNEAR	GQQGVGPPTDNEAR	1,3963140867802003E-20	2	_GQQGVGPPTDNEAR_	16829,63671875	1591,128662109375	1686,4285888671875
D	OE480_FAIMS_LKJ1_Cap_20221008__rapamycom_2uM_4	4	FYCO1	Q9BQS8	FYCO1_HUMAN	0	LSCTSNHLAECQAAMLRK	LSCTSNHLAECQAAMLRK	5,8240369624197795E-08	4	_LSC[Carbamidomethyl (C)]TSNHLAEC[Carbamidomethyl (C)]QAAMLRK_	17522,892578125	940,463134765625	999,0996704101562
D	OE480_FAIMS_LKJ1_Cap_20221008__rapamycom_2uM_4	4	WFDC6	Q9BQY6	WFDC6_HUMAN	0	KTKICSEFIYGGSQGNNNNFQTEAICLVTCK	KTKICSEFIYGGSQGNNNNFQTEAICLVTCK	2,4098140662799494E-12	4	_KTKIC[Carbamidomethyl (C)]SEFIYGGSQGNNNNFQTEAIC[Carbamidomethyl (C)]LVTC[Carbamidomethyl (C)]K_	188997,03125	4002,122314453125	4262,97412109375
D	OE480_FAIMS_LKJ1_Cap_20221008__rapamycom_2uM_4	4	ACBD6	Q9BR61	ACBD6_HUMAN	0	EQLLYLYAR	EQLLYLYAR	3,2957671566373467E-20	2	_EQLLYLYAR_	213313,09375	61044,18359375	65262,10546875
D	OE480_FAIMS_LKJ1_Cap_20221008__rapamycom_2uM_4	4	ACBD6	Q9BR61	ACBD6_HUMAN	0	TVSLVLQR	TVSLVLQR	2,5328793043737087E-13	2	_TVSLVLQR_	187475,625	46125,1484375	49074,3515625
D	OE480_FAIMS_LKJ1_Cap_20221008__rapamycom_2uM_4	4	ACBD6	Q9BR61	ACBD6_HUMAN	0	AAAHLQGLIQVASR	AAAHLQGLIQVASR	7,732947499309905E-19	2	_AAAHLQGLIQVASR_	87260,734375	14890,6435546875	15888,185546875
D	OE480_FAIMS_LKJ1_Cap_20221008__rapamycom_2uM_4	4	ACBD6	Q9BR61	ACBD6_HUMAN	0	NVDVNVKDEEGR	NVDVNVKDEEGR	1,7171128126251523E-15	2	_NVDVNVKDEEGR_	44475,453125	9893,4921875	10476,349609375
D	OE480_FAIMS_LKJ1_Cap_20221008__rapamycom_2uM_4	4	ACBD6	Q9BR61	ACBD6_HUMAN	0	ALLHWACDR	ALLHWACDR	1,6620337794544453E-21	2	_ALLHWAC[Carbamidomethyl (C)]DR_	30689,95703125	8515,7431640625	9069,099609375
D	OE480_FAIMS_LKJ1_Cap_20221008__rapamycom_2uM_4	4	ACBD6	Q9BR61	ACBD6_HUMAN	0	ALGDSSPSQAMQEYIAVVK	ALGDSSPSQAMQEYIAVVK	2,1145347990897734E-07	3	_ALGDSSPSQAMQEYIAVVK_	209047,28125	3515,070556640625	3771,12548828125
D	OE480_FAIMS_LKJ1_Cap_20221008__rapamycom_2uM_4	4	ACBD6	Q9BR61	ACBD6_HUMAN	0	DQDGCLPEEVTGCK	DQDGCLPEEVTGCK	6,661514799680204E-16	2	_DQDGC[Carbamidomethyl (C)]LPEEVTGC[Carbamidomethyl (C)]K_	56119,203125	3847,472900390625	4097,2060546875
D	OE480_FAIMS_LKJ1_Cap_20221008__rapamycom_2uM_4	4	ACBD6	Q9BR61	ACBD6_HUMAN	0	ENNIDHITK	ENNIDHITK	1,0984918042082418E-19	2	_ENNIDHITK_	33299,3984375	2549,681884765625	2685,740234375
D	OE480_FAIMS_LKJ1_Cap_20221008__rapamycom_2uM_4	4	ACBD6	Q9BR61	ACBD6_HUMAN	0	SKNVDVNVKDEEGR	SKNVDVNVKDEEGR	7,350827211988903E-10	2	_SKNVDVNVKDEEGR_	6527,12109375	385,9971618652344	406,629150390625
D	OE480_FAIMS_LKJ1_Cap_20221008__rapamycom_2uM_4	4	CORO1B	Q9BR76	COR1B_HUMAN	0	AGEAGKLEEVMQELR	AGEAGKLEEVMQELR	9,5052740779933E-18	3	_AGEAGKLEEVMQELR_	610213,875	51488,03515625	55180,49609375
D	OE480_FAIMS_LKJ1_Cap_20221008__rapamycom_2uM_4	4	CORO1B	Q9BR76	COR1B_HUMAN	0	NVLSDSRPAMAPGSSHLGAPASTTTAADATPSGSLAR	NVLSDSRPAMAPGSSHLGAPASTTTAADATPSGSLAR	9,511422008785014E-22	4	_NVLSDSRPAMAPGSSHLGAPASTTTAADATPSGSLAR_	529600,125	40618,5859375	43315,57421875
D	OE480_FAIMS_LKJ1_Cap_20221008__rapamycom_2uM_4	4	CORO1B	Q9BR76	COR1B_HUMAN	0	AIFLADGKVFTTGFSR	AIFLADGKVFTTGFSR	4,943403023117406E-19	3	_AIFLADGKVFTTGFSR_	400124,5	34474,44921875	36853,47265625
D	OE480_FAIMS_LKJ1_Cap_20221008__rapamycom_2uM_4	4	CORO1B	Q9BR76	COR1B_HUMAN	0	AIFLADGKVFTTGFSR	AIFLADGKVFTTGFSR	2,5174372486765923E-18	2	_AIFLADGKVFTTGFSR_	37980,734375	4873,42822265625	5209,67431640625
D	OE480_FAIMS_LKJ1_Cap_20221008__rapamycom_2uM_4	4	CORO1B	Q9BR76	COR1B_HUMAN	0	KCEPIVMTVPR	KCEPIVMTVPR	2,9317297064253498E-18	2	_KC[Carbamidomethyl (C)]EPIVMTVPR_	184063,78125	36429,921875	38784,5703125
D	OE480_FAIMS_LKJ1_Cap_20221008__rapamycom_2uM_4	4	CORO1B	Q9BR76	COR1B_HUMAN	0	DADPILISLR	DADPILISLR	5,3515626527749E-18	2	_DADPILISLR_	134049,96875	25485,76953125	27227,419921875
D	OE480_FAIMS_LKJ1_Cap_20221008__rapamycom_2uM_4	4	CORO1B	Q9BR76	COR1B_HUMAN	0	GLEVSKCEIAR	GLEVSKCEIAR	2,2402689036269567E-19	2	_GLEVSKC[Carbamidomethyl (C)]EIAR_	27529,828125	8903,900390625	9421,34765625
D	OE480_FAIMS_LKJ1_Cap_20221008__rapamycom_2uM_4	4	CORO1B	Q9BR76	COR1B_HUMAN	0	GLEVSKCEIAR	GLEVSKCEIAR	5,1981364930482905E-14	3	_GLEVSKC[Carbamidomethyl (C)]EIAR_	53841,1875	3208,0712890625	3394,507080078125
D	OE480_FAIMS_LKJ1_Cap_20221008__rapamycom_2uM_4	4	CORO1B	Q9BR76	COR1B_HUMAN	0	FYKLHER	FYKLHER	1,6179450819977187E-14	2	_FYKLHER_	58550,92578125	11333,380859375	11939,0341796875
D	OE480_FAIMS_LKJ1_Cap_20221008__rapamycom_2uM_4	4	CORO1B	Q9BR76	COR1B_HUMAN	0	VFTTGFSR	VFTTGFSR	1,1067730800330658E-20	2	_VFTTGFSR_	49326,33984375	9886,05078125	10510,83984375
D	OE480_FAIMS_LKJ1_Cap_20221008__rapamycom_2uM_4	4	CORO1B	Q9BR76	COR1B_HUMAN	0	VGIIAWHPTAR	VGIIAWHPTAR	1,0378467023559083E-13	3	_VGIIAWHPTAR_	120825,890625	7780,02099609375	8295,013671875
D	OE480_FAIMS_LKJ1_Cap_20221008__rapamycom_2uM_4	4	CORO1B	Q9BR76	COR1B_HUMAN	0	HVFGQPVKNDQCYEDIRVSR	HVFGQPVKNDQCYEDIRVSR	2,2702753368292967E-19	4	_HVFGQPVKNDQC[Carbamidomethyl (C)]YEDIRVSR_	50131,89453125	6788,2724609375	7232,45458984375
D	OE480_FAIMS_LKJ1_Cap_20221008__rapamycom_2uM_4	4	CORO1B	Q9BR76	COR1B_HUMAN	0	HVFGQPVKNDQCYEDIRVSR	HVFGQPVKNDQCYEDIRVSR	5,66051962721064E-19	3	_HVFGQPVKNDQC[Carbamidomethyl (C)]YEDIRVSR_	9877,21875	1203,076416015625	1281,829345703125
D	OE480_FAIMS_LKJ1_Cap_20221008__rapamycom_2uM_4	4	CORO1B	Q9BR76	COR1B_HUMAN	0	AGEAGKLEEVMQELRALR	AGEAGKLEEVMQELRALR	1,8356907413423656E-14	3	_AGEAGKLEEVMQELRALR_	107754,21875	6811,1181640625	7284,43603515625
D	OE480_FAIMS_LKJ1_Cap_20221008__rapamycom_2uM_4	4	CORO1B	Q9BR76	COR1B_HUMAN	0	VTWDSTFCAVNPK	VTWDSTFCAVNPK	2,3203003032074337E-10	2	_VTWDSTFC[Carbamidomethyl (C)]AVNPK_	41111,3125	2066,24951171875	2210,203125
D	OE480_FAIMS_LKJ1_Cap_20221008__rapamycom_2uM_4	4	CORO1B	Q9BR76	COR1B_HUMAN	0	HVFGQPVKNDQCYEDIR	HVFGQPVKNDQCYEDIR	1,5249744521397148E-18	3	_HVFGQPVKNDQC[Carbamidomethyl (C)]YEDIR_	62547,109375	1608,781005859375	1712,1431884765625
D	OE480_FAIMS_LKJ1_Cap_20221008__rapamycom_2uM_4	4	CORO1B	Q9BR76	COR1B_HUMAN	0	RGLEVSKCEIAR	RGLEVSKCEIAR	4,016682913695758E-11	2	_RGLEVSKC[Carbamidomethyl (C)]EIAR_	26939,73046875	1450,8563232421875	1535,93505859375
D	OE480_FAIMS_LKJ1_Cap_20221008__rapamycom_2uM_4	4	CCDC77	Q9BR77	CCD77_HUMAN	0	DIQTLILQVEALQAQLGEQTK	DIQTLILQVEALQAQLGEQTK	2,4929388100315693E-13	3	_DIQTLILQVEALQAQLGEQTK_	22740,109375	517,218505859375	525,3350830078125
D	OE480_FAIMS_LKJ1_Cap_20221008__rapamycom_2uM_4	4	NAA38	Q9BRA0	LSMD1_HUMAN	0	VLGLAMVPGHHIVSIEVQR	VLGLAMVPGHHIVSIEVQR	5,528346445929878E-08	4	_VLGLAMVPGHHIVSIEVQR_	106266,71875	4172,34912109375	4466,2978515625
D	OE480_FAIMS_LKJ1_Cap_20221008__rapamycom_2uM_4	4	NAA38	Q9BRA0	LSMD1_HUMAN	0	VLGLAMVPGHHIVSIEVQR	VLGLAMVPGHHIVSIEVQR	9,959184391204834E-09	3	_VLGLAMVPGHHIVSIEVQR_	13509,912109375	1694,506103515625	1813,9129638671875
D	OE480_FAIMS_LKJ1_Cap_20221008__rapamycom_2uM_4	4	NAA38	Q9BRA0	LSMD1_HUMAN	0	VLGLAMVPGHHIVSIEVQRESLTGPPYL	VLGLAMVPGHHIVSIEVQRESLTGPPYL	4,060994501722391E-11	4	_VLGLAMVPGHHIVSIEVQRESLTGPPYL_	40544,984375	3546,91064453125	3804,197265625
D	OE480_FAIMS_LKJ1_Cap_20221008__rapamycom_2uM_4	4	TXNDC17	Q9BRA2	TXD17_HUMAN	0	SWCPDCVQAEPVVR	SWCPDCVQAEPVVR	8,51292768306754E-22	2	_SWC[Carbamidomethyl (C)]PDC[Carbamidomethyl (C)]VQAEPVVR_	184655,84375	38709,828125	41283,140625
D	OE480_FAIMS_LKJ1_Cap_20221008__rapamycom_2uM_4	4	TXNDC17	Q9BRA2	TXD17_HUMAN	0	HISEGCVFIYCQVGEKPYWKDPNNDFRK	HISEGCVFIYCQVGEKPYWKDPNNDFRK	2,2253821800594232E-11	5	_HISEGC[Carbamidomethyl (C)]VFIYC[Carbamidomethyl (C)]QVGEKPYWKDPNNDFRK_	113102,9609375	15456,3017578125	16491,84375
D	OE480_FAIMS_LKJ1_Cap_20221008__rapamycom_2uM_4	4	TXNDC17	Q9BRA2	TXD17_HUMAN	0	HISEGCVFIYCQVGEKPYWKDPNNDFRK	HISEGCVFIYCQVGEKPYWKDPNNDFRK	9,515004284426407E-13	4	_HISEGC[Carbamidomethyl (C)]VFIYC[Carbamidomethyl (C)]QVGEKPYWKDPNNDFRK_	34527,5	4440,4267578125	4738,1337890625
D	OE480_FAIMS_LKJ1_Cap_20221008__rapamycom_2uM_4	4	TXNDC17	Q9BRA2	TXD17_HUMAN	0	HISEGCVFIYCQVGEKPYWKDPNNDFRK	HISEGCVFIYCQVGEKPYWKDPNNDFRK	7,276558762673904E-14	6	_HISEGC[Carbamidomethyl (C)]VFIYC[Carbamidomethyl (C)]QVGEKPYWKDPNNDFRK_	22297,482421875	1428,076904296875	1523,8392333984375
D	OE480_FAIMS_LKJ1_Cap_20221008__rapamycom_2uM_4	4	TXNDC17	Q9BRA2	TXD17_HUMAN	0	TIFAYFTGSK	TIFAYFTGSK	1,7631108060862567E-21	2	_TIFAYFTGSK_	102061,296875	13455,10546875	14381,1689453125
D	OE480_FAIMS_LKJ1_Cap_20221008__rapamycom_2uM_4	4	TXNDC17	Q9BRA2	TXD17_HUMAN	0	ARYEEVSVSGFEEFHR	ARYEEVSVSGFEEFHR	1,219733482993545E-09	3	_[Acetyl (Protein N-term)]ARYEEVSVSGFEEFHR_	121002,671875	11589,177734375	12343,099609375
D	OE480_FAIMS_LKJ1_Cap_20221008__rapamycom_2uM_4	4	TXNDC17	Q9BRA2	TXD17_HUMAN	0	YEEVSVSGFEEFHR	YEEVSVSGFEEFHR	1,05896654771471E-17	3	_YEEVSVSGFEEFHR_	176097,515625	10100,005859375	10793,375
D	OE480_FAIMS_LKJ1_Cap_20221008__rapamycom_2uM_4	4	TXNDC17	Q9BRA2	TXD17_HUMAN	0	YGTPQKLVESECLQANLVEMLFSED	YGTPQKLVESECLQANLVEMLFSED	2,1082689768193717E-06	3	_YGTPQKLVESEC[Carbamidomethyl (C)]LQANLVEMLFSED_	258868,15625	7802,56591796875	8162,169921875
D	OE480_FAIMS_LKJ1_Cap_20221008__rapamycom_2uM_4	4	TXNDC17	Q9BRA2	TXD17_HUMAN	0	ARYEEVSVSGFEEFHRAVEQHNGK	ARYEEVSVSGFEEFHRAVEQHNGK	1,1338960119105528E-21	4	_[Acetyl (Protein N-term)]ARYEEVSVSGFEEFHRAVEQHNGK_	89343,4296875	5802,8857421875	6180,34716796875
D	OE480_FAIMS_LKJ1_Cap_20221008__rapamycom_2uM_4	4	TXNDC17	Q9BRA2	TXD17_HUMAN	0	NLKVTAVPTLLK	NLKVTAVPTLLK	1,5848163310623886E-14	2	_NLKVTAVPTLLK_	52036,328125	3585,12890625	3830,423828125
D	OE480_FAIMS_LKJ1_Cap_20221008__rapamycom_2uM_4	4	CPPED1	Q9BRF8	CPPED_HUMAN	0	NAGGTYQNLDMVVSSAIGCQLGRDPHGLR	NAGGTYQNLDMVVSSAIGCQLGRDPHGLR	1,570067571155861E-16	4	_NAGGTYQNLDMVVSSAIGC[Carbamidomethyl (C)]QLGRDPHGLR_	14653,685546875	1840,314453125	1975,02734375
D	OE480_FAIMS_LKJ1_Cap_20221008__rapamycom_2uM_4	4	CPPED1	Q9BRF8	CPPED_HUMAN	0	FFVLCGDLIHAMPGKPWR	FFVLCGDLIHAMPGKPWR	8,77666454057198E-07	4	_FFVLC[Carbamidomethyl (C)]GDLIHAMPGKPWR_	8697,16796875	212,00772094726562	226,4465789794922
D	OE480_FAIMS_LKJ1_Cap_20221008__rapamycom_2uM_4	4	VPS25	Q9BRG1	VPS25_HUMAN	0	KLPVESIQIVLEELR	KLPVESIQIVLEELR	1,9915879001566088E-13	3	_KLPVESIQIVLEELR_	147286,484375	10097,0771484375	10760,1142578125
D	OE480_FAIMS_LKJ1_Cap_20221008__rapamycom_2uM_4	4	VPS25	Q9BRG1	VPS25_HUMAN	0	LIYQWVSR	LIYQWVSR	2,3934366296091003E-08	2	_LIYQWVSR_	30094,2578125	4495,314453125	4798,73095703125
D	OE480_FAIMS_LKJ1_Cap_20221008__rapamycom_2uM_4	4	VPS25	Q9BRG1	VPS25_HUMAN	0	KLPVESIQIVLEELRK	KLPVESIQIVLEELRK	3,521772712064759E-12	3	_KLPVESIQIVLEELRK_	47168,7890625	3105,329833984375	3336,07421875
D	OE480_FAIMS_LKJ1_Cap_20221008__rapamycom_2uM_4	4	VPS25	Q9BRG1	VPS25_HUMAN	0	KLPVESIQIVLEELRK	KLPVESIQIVLEELRK	7,545878400888616E-06	4	_KLPVESIQIVLEELRK_	0,2801055908203125	442,2454528808594	475,1302490234375
D	OE480_FAIMS_LKJ1_Cap_20221008__rapamycom_2uM_4	4	VPS25	Q9BRG1	VPS25_HUMAN	0	SSFLIMWR	SSFLIMWR	7,508711435244518E-20	2	_SSFLIMWR_	50558,26953125	4063,447998046875	4350,05126953125
D	OE480_FAIMS_LKJ1_Cap_20221008__rapamycom_2uM_4	4	VPS25	Q9BRG1	VPS25_HUMAN	0	ALQALQQEHKAEIITVSDGR	ALQALQQEHKAEIITVSDGR	9,24418016874242E-16	3	_ALQALQQEHKAEIITVSDGR_	10987,1259765625	1857,9781494140625	1978,2529296875
D	OE480_FAIMS_LKJ1_Cap_20221008__rapamycom_2uM_4	4	MRPL45	Q9BRJ2	RM45_HUMAN	0	FTPPIYQPK	FTPPIYQPK	2,2720068103962087E-17	2	_FTPPIYQPK_	279389,6875	115183,734375	122751,8671875
D	OE480_FAIMS_LKJ1_Cap_20221008__rapamycom_2uM_4	4	MRPL45	Q9BRJ2	RM45_HUMAN	0	WSFVESLEPSHVVQVR	WSFVESLEPSHVVQVR	1,6680189015965265E-21	3	_WSFVESLEPSHVVQVR_	728368,375	66548,46875	71090,0546875
D	OE480_FAIMS_LKJ1_Cap_20221008__rapamycom_2uM_4	4	MRPL45	Q9BRJ2	RM45_HUMAN	0	QLTNPYGSWR	QLTNPYGSWR	2,4247808698052796E-19	2	_QLTNPYGSWR_	227200,6875	34096,328125	36341,65625
D	OE480_FAIMS_LKJ1_Cap_20221008__rapamycom_2uM_4	4	MRPL45	Q9BRJ2	RM45_HUMAN	0	IVPPWAPPKQPILK	IVPPWAPPKQPILK	1,4930213635426195E-17	3	_IVPPWAPPKQPILK_	516612,6875	24941,03515625	26662,880859375
D	OE480_FAIMS_LKJ1_Cap_20221008__rapamycom_2uM_4	4	MRPL45	Q9BRJ2	RM45_HUMAN	0	LMYGQEDVPKDVLEYVVFEK	LMYGQEDVPKDVLEYVVFEK	2,0867936158605376E-17	3	_LMYGQEDVPKDVLEYVVFEK_	454008,125	17425,328125	18650,916015625
D	OE480_FAIMS_LKJ1_Cap_20221008__rapamycom_2uM_4	4	MRPL45	Q9BRJ2	RM45_HUMAN	0	EFMQHAR	EFMQHAR	2,6846921764245916E-08	2	_EFMQHAR_	10333,1455078125	3012,59228515625	3176,571533203125
D	OE480_FAIMS_LKJ1_Cap_20221008__rapamycom_2uM_4	4	MRPL45	Q9BRJ2	RM45_HUMAN	0	QTLAIYDRFGR	QTLAIYDRFGR	1,1424969920515882E-17	3	_QTLAIYDRFGR_	30606,205078125	6363,72216796875	6798,62060546875
D	OE480_FAIMS_LKJ1_Cap_20221008__rapamycom_2uM_4	4	MRPL45	Q9BRJ2	RM45_HUMAN	0	LMYGQEDVPK	LMYGQEDVPK	1,404090009859991E-20	2	_LMYGQEDVPK_	48306,51171875	6055,59912109375	6456,42724609375
D	OE480_FAIMS_LKJ1_Cap_20221008__rapamycom_2uM_4	4	MRPL45	Q9BRJ2	RM45_HUMAN	0	DVLEYVVFEK	DVLEYVVFEK	2,301490767812423E-16	2	_DVLEYVVFEK_	44130,8359375	3793,104248046875	4073,34521484375
D	OE480_FAIMS_LKJ1_Cap_20221008__rapamycom_2uM_4	4	MRPL45	Q9BRJ2	RM45_HUMAN	0	IKDYDANFK	IKDYDANFK	3,1956649269740134E-08	2	_IKDYDANFK_	10801,072265625	1026,5291748046875	1086,2557373046875
D	OE480_FAIMS_LKJ1_Cap_20221008__rapamycom_2uM_4	4	C7orf50	Q9BRJ6	CG050_HUMAN	0	SGAELALDYLCR	SGAELALDYLCR	3,876703518209578E-19	2	_SGAELALDYLC[Carbamidomethyl (C)]R_	498087,65625	91029,5078125	97260,984375
D	OE480_FAIMS_LKJ1_Cap_20221008__rapamycom_2uM_4	4	C7orf50	Q9BRJ6	CG050_HUMAN	0	SGAELALDYLCR	SGAELALDYLCR	4,395971830646197E-13	3	_SGAELALDYLC[Carbamidomethyl (C)]R_	11873,990234375	2194,5419921875	2344,890869140625
D	OE480_FAIMS_LKJ1_Cap_20221008__rapamycom_2uM_4	4	C7orf50	Q9BRJ6	CG050_HUMAN	0	ELDEEGSDPPLPGR	ELDEEGSDPPLPGR	2,0566305441766719E-22	2	_ELDEEGSDPPLPGR_	405236,625	78320,96875	83405,5625
D	OE480_FAIMS_LKJ1_Cap_20221008__rapamycom_2uM_4	4	C7orf50	Q9BRJ6	CG050_HUMAN	0	RSGAELALDYLCR	RSGAELALDYLCR	1,0289940850044857E-16	3	_RSGAELALDYLC[Carbamidomethyl (C)]R_	75404,4921875	13681,9814453125	14615,181640625
D	OE480_FAIMS_LKJ1_Cap_20221008__rapamycom_2uM_4	4	C7orf50	Q9BRJ6	CG050_HUMAN	0	IRQVLQLLS	IRQVLQLLS	4,503058845310361E-13	2	_IRQVLQLLS_	61670,5859375	9471,5673828125	10079,89453125
D	OE480_FAIMS_LKJ1_Cap_20221008__rapamycom_2uM_4	4	C7orf50	Q9BRJ6	CG050_HUMAN	0	EAGLVAQHPPAR	EAGLVAQHPPAR	6,524327899124281E-19	2	_EAGLVAQHPPAR_	26095,9140625	7820,31640625	8271,5771484375
D	OE480_FAIMS_LKJ1_Cap_20221008__rapamycom_2uM_4	4	C7orf50	Q9BRJ6	CG050_HUMAN	0	KASAEGPLLGPEAAPSGEGAGSKGEAVLRPGLDAEPELSPEEQR	KASAEGPLLGPEAAPSGEGAGSKGEAVLRPGLDAEPELSPEEQR	6,013280111829772E-07	5	_KASAEGPLLGPEAAPSGEGAGSKGEAVLRPGLDAEPELSPEEQR_	19081,763671875	2127,556884765625	2269,655517578125
D	OE480_FAIMS_LKJ1_Cap_20221008__rapamycom_2uM_4	4	C7orf50	Q9BRJ6	CG050_HUMAN	0	ASAEGPLLGPEAAPSGEGAGSK	ASAEGPLLGPEAAPSGEGAGSK	4,677919007037553E-08	2	_ASAEGPLLGPEAAPSGEGAGSK_	4164,22607421875	1139,5177001953125	1213,6937255859375
D	OE480_FAIMS_LKJ1_Cap_20221008__rapamycom_2uM_4	4	C7orf50	Q9BRJ6	CG050_HUMAN	0	QVLQLLS	QVLQLLS	1,077274595646163E-12	2	_QVLQLLS_	18062,8359375	1507,080810546875	1613,7442626953125
D	OE480_FAIMS_LKJ1_Cap_20221008__rapamycom_2uM_4	4	SDF4	Q9BRK5	CAB45_HUMAN	0	WYQADSPPADLLLTEEEFLSFLHPEHSR	WYQADSPPADLLLTEEEFLSFLHPEHSR	1,8839480567011886E-21	4	_WYQADSPPADLLLTEEEFLSFLHPEHSR_	229607,859375	13246,716796875	13691,1044921875
D	OE480_FAIMS_LKJ1_Cap_20221008__rapamycom_2uM_4	4	SDF4	Q9BRK5	CAB45_HUMAN	0	DLGGFDEDAEPR	DLGGFDEDAEPR	1,7142088875730388E-21	2	_DLGGFDEDAEPR_	43237,74609375	3299,732666015625	3522,811279296875
D	OE480_FAIMS_LKJ1_Cap_20221008__rapamycom_2uM_4	4	SDF4	Q9BRK5	CAB45_HUMAN	0	TAEHFQEAMEESK	TAEHFQEAMEESK	9,965049716867605E-16	2	_TAEHFQEAMEESK_	7060,458984375	511,20574951171875	541,719482421875
D	OE480_FAIMS_LKJ1_Cap_20221008__rapamycom_2uM_4	4	SRSF8	Q9BRL6	SRSF8_HUMAN	0	DAQDAEAAMDGAELDGR	DAQDAEAAMDGAELDGR	2,7787168592108884E-07	2	_DAQDAEAAMDGAELDGR_	5610,4013671875	142,28756713867188	152,07688903808594
D	OE480_FAIMS_LKJ1_Cap_20221008__rapamycom_2uM_4	4	PDCD2L	Q9BRP1	PDD2L_HUMAN	0	AAVLKPVLLGLR	AAVLKPVLLGLR	1,0836059539129607E-15	2	_[Acetyl (Protein N-term)]AAVLKPVLLGLR_	786094,5	137412,6875	147100,734375
D	OE480_FAIMS_LKJ1_Cap_20221008__rapamycom_2uM_4	4	PDCD2L	Q9BRP1	PDD2L_HUMAN	0	EGIAMDQLLSQSLPNDGDEKYEK	EGIAMDQLLSQSLPNDGDEKYEK	7,572554924814325E-11	3	_EGIAMDQLLSQSLPNDGDEKYEK_	172409	18146,283203125	19386,208984375
D	OE480_FAIMS_LKJ1_Cap_20221008__rapamycom_2uM_4	4	PDCD2L	Q9BRP1	PDD2L_HUMAN	0	LGGIPDALPTVAAPRPVCQR	LGGIPDALPTVAAPRPVCQR	5,429142270996187E-20	3	_LGGIPDALPTVAAPRPVC[Carbamidomethyl (C)]QR_	48746,5390625	12689,4345703125	13578,2900390625
D	OE480_FAIMS_LKJ1_Cap_20221008__rapamycom_2uM_4	4	PDCD2L	Q9BRP1	PDD2L_HUMAN	0	SQCLQVPER	SQCLQVPER	3,852699610943459E-18	2	_SQC[Carbamidomethyl (C)]LQVPER_	61022,5703125	10882,146484375	11516,736328125
D	OE480_FAIMS_LKJ1_Cap_20221008__rapamycom_2uM_4	4	PDCD2L	Q9BRP1	PDD2L_HUMAN	0	IFEFQLMPALVSMLK	IFEFQLMPALVSMLK	1,2853642169158993E-14	2	_IFEFQLMPALVSMLK_	120709,7109375	8982,001953125	9113,388671875
D	OE480_FAIMS_LKJ1_Cap_20221008__rapamycom_2uM_4	4	PDCD2L	Q9BRP1	PDD2L_HUMAN	0	SGDQTFYK	SGDQTFYK	2,2654253671192884E-19	2	_SGDQTFYK_	26987,826171875	1654,32080078125	1749,5673828125
D	OE480_FAIMS_LKJ1_Cap_20221008__rapamycom_2uM_4	4	PYM1	Q9BRP8	PYM1_HUMAN	0	AAPTAASDQPDSAATTEK	AAPTAASDQPDSAATTEK	3,5755263067238226E-24	2	_AAPTAASDQPDSAATTEK_	158427,046875	25041,744140625	26562,541015625
D	OE480_FAIMS_LKJ1_Cap_20221008__rapamycom_2uM_4	4	PYM1	Q9BRP8	PYM1_HUMAN	0	ALEEELEDLELGL	ALEEELEDLELGL	9,624099541092143E-19	2	_ALEEELEDLELGL_	268457	10217,82421875	10714,98828125
D	OE480_FAIMS_LKJ1_Cap_20221008__rapamycom_2uM_4	4	PYM1	Q9BRP8	PYM1_HUMAN	0	IQAGEVSQPSKEQLEK	IQAGEVSQPSKEQLEK	6,672342605096184E-29	2	_IQAGEVSQPSKEQLEK_	80257,953125	8829,095703125	9343,80078125
D	OE480_FAIMS_LKJ1_Cap_20221008__rapamycom_2uM_4	4	PYM1	Q9BRP8	PYM1_HUMAN	0	MEAAGSPAATETGK	MEAAGSPAATETGK	9,291237185404309E-18	2	_[Acetyl (Protein N-term)]MEAAGSPAATETGK_	42425,1328125	6967,05126953125	7427,00732421875
D	OE480_FAIMS_LKJ1_Cap_20221008__rapamycom_2uM_4	4	PYM1	Q9BRP8	PYM1_HUMAN	0	YIASTQRPDGTWR	YIASTQRPDGTWR	7,028658628561126E-23	2	_YIASTQRPDGTWR_	28360,275390625	3541,53662109375	3755,781005859375
D	OE480_FAIMS_LKJ1_Cap_20221008__rapamycom_2uM_4	4	PYM1	Q9BRP8	PYM1_HUMAN	0	IQAGEVSQPSK	IQAGEVSQPSK	1,0073500501975646E-14	2	_IQAGEVSQPSK_	11998,03125	2803,043212890625	2951,156494140625
D	OE480_FAIMS_LKJ1_Cap_20221008__rapamycom_2uM_4	4	PYM1	Q9BRP8	PYM1_HUMAN	0	QQQEKGEAEALSR	QQQEKGEAEALSR	4,5014882072693135E-14	2	_QQQEKGEAEALSR_	3514,04931640625	413,88330078125	436,2817687988281
D	OE480_FAIMS_LKJ1_Cap_20221008__rapamycom_2uM_4	4	PYGO2	Q9BRQ0	PYGO2_HUMAN	0	GGGTPDANSLAPPGK	GGGTPDANSLAPPGK	1,5473400675770137E-18	2	_GGGTPDANSLAPPGK_	93443,2578125	17257,259765625	18298,947265625
D	OE480_FAIMS_LKJ1_Cap_20221008__rapamycom_2uM_4	4	RIOK1	Q9BRS2	RIOK1_HUMAN	0	SHVLVMSFIGKDDMPAPLLK	SHVLVMSFIGKDDMPAPLLK	3,0830885492738115E-17	4	_SHVLVMSFIGKDDMPAPLLK_	303047,25	18528,05859375	19817,806640625
D	OE480_FAIMS_LKJ1_Cap_20221008__rapamycom_2uM_4	4	RIOK1	Q9BRS2	RIOK1_HUMAN	0	SHVLVMSFIGKDDMPAPLLK	SHVLVMSFIGKDDMPAPLLK	6,36688262454333E-20	3	_SHVLVMSFIGKDDMPAPLLK_	181959,984375	17853,826171875	19096,31640625
D	OE480_FAIMS_LKJ1_Cap_20221008__rapamycom_2uM_4	4	RIOK1	Q9BRS2	RIOK1_HUMAN	0	ELYLQVIQYMR	ELYLQVIQYMR	4,851884740508131E-12	2	_ELYLQVIQYMR_	330706,625	28050,20703125	30110,3515625
D	OE480_FAIMS_LKJ1_Cap_20221008__rapamycom_2uM_4	4	RIOK1	Q9BRS2	RIOK1_HUMAN	0	ELYLQVIQYMR	ELYLQVIQYMR	3,898456191565381E-09	3	_ELYLQVIQYMR_	16297,1259765625	1089,61328125	1169,63525390625
D	OE480_FAIMS_LKJ1_Cap_20221008__rapamycom_2uM_4	4	RIOK1	Q9BRS2	RIOK1_HUMAN	0	VPALLENQVEER	VPALLENQVEER	4,0268253578479103E-16	2	_VPALLENQVEER_	204232,21875	26977,396484375	28792,978515625
D	OE480_FAIMS_LKJ1_Cap_20221008__rapamycom_2uM_4	4	RIOK1	Q9BRS2	RIOK1_HUMAN	0	DCANVNDFFMR	DCANVNDFFMR	2,330804137448515E-17	2	_DC[Carbamidomethyl (C)]ANVNDFFMR_	203552,75	26950,78125	28786,689453125
D	OE480_FAIMS_LKJ1_Cap_20221008__rapamycom_2uM_4	4	RIOK1	Q9BRS2	RIOK1_HUMAN	0	GIITEINGCISTGK	GIITEINGCISTGK	2,5229212427739028E-24	2	_GIITEINGC[Carbamidomethyl (C)]ISTGK_	207306,140625	23776,759765625	25383,66796875
D	OE480_FAIMS_LKJ1_Cap_20221008__rapamycom_2uM_4	4	RIOK1	Q9BRS2	RIOK1_HUMAN	0	VVPGQFDDADSSDSENR	VVPGQFDDADSSDSENR	5,22765579705348E-21	2	_VVPGQFDDADSSDSENR_	73203,890625	14748,455078125	15683,0693359375
D	OE480_FAIMS_LKJ1_Cap_20221008__rapamycom_2uM_4	4	RIOK1	Q9BRS2	RIOK1_HUMAN	0	AMEIASQR	AMEIASQR	6,639433937369073E-13	2	_AMEIASQR_	72466,875	12896,9638671875	13602,677734375
D	OE480_FAIMS_LKJ1_Cap_20221008__rapamycom_2uM_4	4	RIOK1	Q9BRS2	RIOK1_HUMAN	0	ATVEQVLDPR	ATVEQVLDPR	5,668937705487533E-06	2	_ATVEQVLDPR_	171384,078125	11702,416015625	12460,7109375
D	OE480_FAIMS_LKJ1_Cap_20221008__rapamycom_2uM_4	4	RIOK1	Q9BRS2	RIOK1_HUMAN	0	DMDIIMK	DMDIIMK	7,640901141354077E-14	2	_DMDIIMK_	100836,7265625	11878,908203125	12702,1220703125
D	OE480_FAIMS_LKJ1_Cap_20221008__rapamycom_2uM_4	4	RIOK1	Q9BRS2	RIOK1_HUMAN	0	LKEEDMAMNAQQDNILYQTVTGLKK	LKEEDMAMNAQQDNILYQTVTGLKK	5,787752163745335E-17	4	_LKEEDMAMNAQQDNILYQTVTGLKK_	59106,1171875	3319,83447265625	3550,297119140625
D	OE480_FAIMS_LKJ1_Cap_20221008__rapamycom_2uM_4	4	RIOK1	Q9BRS2	RIOK1_HUMAN	0	LKEEDMAMNAQQDNILYQTVTGLKK	LKEEDMAMNAQQDNILYQTVTGLKK	1,3067077400055504E-13	4	_LKEEDM[Oxidation (M)]AM[Oxidation (M)]NAQQDNILYQTVTGLKK_	54089,234375	3324,3779296875	3555,156005859375
D	OE480_FAIMS_LKJ1_Cap_20221008__rapamycom_2uM_4	4	RIOK1	Q9BRS2	RIOK1_HUMAN	0	ELFEFVTDPSITHENMDAYLSK	ELFEFVTDPSITHENMDAYLSK	4,0096399042998595E-19	3	_ELFEFVTDPSITHENMDAYLSK_	160288,890625	4979,7958984375	5324,55615234375
D	OE480_FAIMS_LKJ1_Cap_20221008__rapamycom_2uM_4	4	RIOK1	Q9BRS2	RIOK1_HUMAN	0	INLDKLNVTDSVINKVTEK	INLDKLNVTDSVINKVTEK	6,631189571318123E-13	3	_INLDKLNVTDSVINKVTEK_	108623,109375	2136,7958984375	2287,7548828125
D	OE480_FAIMS_LKJ1_Cap_20221008__rapamycom_2uM_4	4	RIOK1	Q9BRS2	RIOK1_HUMAN	0	INLDKLNVTDSVINKVTEK	INLDKLNVTDSVINKVTEK	1,19797996499837E-19	4	_INLDKLNVTDSVINKVTEK_	157066,484375	1602,38134765625	1715,5743408203125
D	OE480_FAIMS_LKJ1_Cap_20221008__rapamycom_2uM_4	4	RIOK1	Q9BRS2	RIOK1_HUMAN	0	EANVYHASTANGESR	EANVYHASTANGESR	3,3912679668667116E-20	2	_EANVYHASTANGESR_	16866,87890625	2150,341552734375	2267,00341796875
D	OE480_FAIMS_LKJ1_Cap_20221008__rapamycom_2uM_4	4	LARP6	Q9BRS8	LARP6_HUMAN	0	YLSPGWGSASEEEPSR	YLSPGWGSASEEEPSR	3,28938026735188E-13	2	_YLSPGWGSASEEEPSR_	12039,056640625	1648,2523193359375	1759,6802978515625
D	OE480_FAIMS_LKJ1_Cap_20221008__rapamycom_2uM_4	4	LLPH	Q9BRT6	LLPH_HUMAN	0	DVQEIATVVVPKPK	DVQEIATVVVPKPK	3,784861677091731E-18	3	_DVQEIATVVVPKPK_	168234,5	10189,0625	10873,583984375
D	OE480_FAIMS_LKJ1_Cap_20221008__rapamycom_2uM_4	4	LLPH	Q9BRT6	LLPH_HUMAN	0	METDIKR	METDIKR	1,6216121738137645E-14	2	_METDIKR_	70110,671875	6725,43505859375	7066,50244140625
D	OE480_FAIMS_LKJ1_Cap_20221008__rapamycom_2uM_4	4	LLPH	Q9BRT6	LLPH_HUMAN	0	SILKLDGDVLMK	SILKLDGDVLMK	2,081073125713282E-07	2	_SILKLDGDVLMK_	35783,171875	3674,722412109375	3915,57373046875
D	OE480_FAIMS_LKJ1_Cap_20221008__rapamycom_2uM_4	4	LLPH	Q9BRT6	LLPH_HUMAN	0	MQCEVKDEKDDMK	MQCEVKDEKDDMK	9,232528245014007E-11	2	_MQC[Carbamidomethyl (C)]EVKDEKDDMK_	6093,8134765625	377,3814697265625	397,78265380859375
D	OE480_FAIMS_LKJ1_Cap_20221008__rapamycom_2uM_4	4	CBWD1	Q9BRT8	CBWD1_HUMAN	0	IPVTIITGYLGAGK	IPVTIITGYLGAGK	9,324153250875147E-15	2	_IPVTIITGYLGAGK_	397447,4375	37115,23828125	39718,40625
D	OE480_FAIMS_LKJ1_Cap_20221008__rapamycom_2uM_4	4	CBWD1	Q9BRT8	CBWD1_HUMAN	0	VAVILNEFGEGSALEK	VAVILNEFGEGSALEK	7,769700393346219E-07	2	_VAVILNEFGEGSALEK_	74191,265625	10211,48046875	10921,1328125
D	OE480_FAIMS_LKJ1_Cap_20221008__rapamycom_2uM_4	4	CBWD1	Q9BRT8	CBWD1_HUMAN	0	QLFIATVTETEK	QLFIATVTETEK	5,0031815689759626E-20	2	_QLFIATVTETEK_	87695,5078125	9405,2412109375	10051,7373046875
D	OE480_FAIMS_LKJ1_Cap_20221008__rapamycom_2uM_4	4	CBWD1	Q9BRT8	CBWD1_HUMAN	0	SINGLGQILETQR	SINGLGQILETQR	2,2219872478613915E-15	2	_SINGLGQILETQR_	186840,21875	8641,36328125	9206,59765625
D	OE480_FAIMS_LKJ1_Cap_20221008__rapamycom_2uM_4	4	CBWD1	Q9BRT8	CBWD1_HUMAN	0	AIENLMQK	AIENLMQK	2,432298312859868E-08	2	_AIENLMQK_	72778,390625	7728,8349609375	8208,5498046875
D	OE480_FAIMS_LKJ1_Cap_20221008__rapamycom_2uM_4	4	CBWD1	Q9BRT8	CBWD1_HUMAN	0	SQQVIVQGVHELYDLEETPVSWKDDTER	SQQVIVQGVHELYDLEETPVSWKDDTER	1,4578356029450438E-06	4	_SQQVIVQGVHELYDLEETPVSWKDDTER_	76114,4765625	4939,451171875	5306,71875
D	OE480_FAIMS_LKJ1_Cap_20221008__rapamycom_2uM_4	4	CBWD1	Q9BRT8	CBWD1_HUMAN	0	SLAVSQGGELYEEWLELR	SLAVSQGGELYEEWLELR	1,8474180594421802E-11	3	_SLAVSQGGELYEEWLELR_	58251,75	4685,544921875	5008,36962890625
D	OE480_FAIMS_LKJ1_Cap_20221008__rapamycom_2uM_4	4	CBWD1	Q9BRT8	CBWD1_HUMAN	0	TTLLNYILTEQHSK	TTLLNYILTEQHSK	4,0576727729571394E-25	3	_TTLLNYILTEQHSK_	128898,578125	5761,388671875	6150,14306640625
D	OE480_FAIMS_LKJ1_Cap_20221008__rapamycom_2uM_4	4	CBWD1	Q9BRT8	CBWD1_HUMAN	0	QLFIATVTETEKQWTTR	QLFIATVTETEKQWTTR	6,282027444540104E-08	3	_QLFIATVTETEKQWTTR_	21013,96875	2429,1552734375	2594,7060546875
D	OE480_FAIMS_LKJ1_Cap_20221008__rapamycom_2uM_4	4	CBWD1	Q9BRT8	CBWD1_HUMAN	0	TTLLNYILTEQHSKR	TTLLNYILTEQHSKR	9,574101110343622E-20	4	_TTLLNYILTEQHSKR_	125679,078125	2401,491943359375	2569,158447265625
D	OE480_FAIMS_LKJ1_Cap_20221008__rapamycom_2uM_4	4	CBWD1	Q9BRT8	CBWD1_HUMAN	0	SRVDLSNVLDLHAFDSLSGISLQK	SRVDLSNVLDLHAFDSLSGISLQK	3,606118841769747E-14	4	_SRVDLSNVLDLHAFDSLSGISLQK_	45356,640625	1637,7396240234375	1739,9691162109375
D	OE480_FAIMS_LKJ1_Cap_20221008__rapamycom_2uM_4	4	CBWD1	Q9BRT8	CBWD1_HUMAN	0	NKDNHCMEVIR	NKDNHCMEVIR	2,518818275601991E-16	2	_NKDNHC[Carbamidomethyl (C)]MEVIR_	15462,96484375	1050,7938232421875	1105,8929443359375
D	OE480_FAIMS_LKJ1_Cap_20221008__rapamycom_2uM_4	4	GINS4	Q9BRT9	SLD5_HUMAN	0	YVLSSYLR	YVLSSYLR	3,3346208691215016E-15	2	_YVLSSYLR_	225180,671875	42161,0078125	44961,24609375
D	OE480_FAIMS_LKJ1_Cap_20221008__rapamycom_2uM_4	4	GINS4	Q9BRT9	SLD5_HUMAN	0	AVPKPDLDSYVFLR	AVPKPDLDSYVFLR	1,470227334397312E-20	2	_AVPKPDLDSYVFLR_	159670,421875	29846,91015625	31847,7578125
D	OE480_FAIMS_LKJ1_Cap_20221008__rapamycom_2uM_4	4	GINS4	Q9BRT9	SLD5_HUMAN	0	AVPKPDLDSYVFLR	AVPKPDLDSYVFLR	4,938094174667572E-16	3	_AVPKPDLDSYVFLR_	222252,6875	12983,5927734375	13853,916015625
D	OE480_FAIMS_LKJ1_Cap_20221008__rapamycom_2uM_4	4	GINS4	Q9BRT9	SLD5_HUMAN	0	EFMANTESYLK	EFMANTESYLK	1,3350862389228288E-19	2	_EFMANTESYLK_	346567,21875	36645,41015625	39087,01953125
D	OE480_FAIMS_LKJ1_Cap_20221008__rapamycom_2uM_4	4	GINS4	Q9BRT9	SLD5_HUMAN	0	FAPELLESKPEIVECVMEQLEHMEENLRR	FAPELLESKPEIVECVMEQLEHMEENLRR	7,084991177445581E-12	4	_FAPELLESKPEIVEC[Carbamidomethyl (C)]VMEQLEHMEENLRR_	155308,59375	11393,5244140625	11928,76171875
D	OE480_FAIMS_LKJ1_Cap_20221008__rapamycom_2uM_4	4	GINS4	Q9BRT9	SLD5_HUMAN	0	FAPELLESKPEIVECVMEQLEHMEENLRR	FAPELLESKPEIVECVMEQLEHMEENLRR	4,775967258880333E-20	5	_FAPELLESKPEIVEC[Carbamidomethyl (C)]VMEQLEHMEENLRR_	365809,03125	10057,2001953125	10529,818359375
D	OE480_FAIMS_LKJ1_Cap_20221008__rapamycom_2uM_4	4	GINS4	Q9BRT9	SLD5_HUMAN	0	LEQAWMNEK	LEQAWMNEK	3,170860739916865E-17	2	_LEQAWMNEK_	92275,2265625	10369,8212890625	11026,373046875
D	OE480_FAIMS_LKJ1_Cap_20221008__rapamycom_2uM_4	4	GINS4	Q9BRT9	SLD5_HUMAN	0	VSIHQMEMER	VSIHQMEMER	6,114240940376258E-19	2	_VSIHQMEMER_	55334,875	9716,19140625	10303,7421875
D	OE480_FAIMS_LKJ1_Cap_20221008__rapamycom_2uM_4	4	GINS4	Q9BRT9	SLD5_HUMAN	0	TIAPLVASGAVQLI	TIAPLVASGAVQLI	3,415564242522866E-17	2	_TIAPLVASGAVQLI_	486721,84375	5915,80029296875	6248,880859375
D	OE480_FAIMS_LKJ1_Cap_20221008__rapamycom_2uM_4	4	GINS4	Q9BRT9	SLD5_HUMAN	0	REDLKVSIHQMEMER	REDLKVSIHQMEMER	1,9574277081940147E-18	4	_REDLKVSIHQMEMER_	22170,37109375	5182,6123046875	5517,9921875
D	OE480_FAIMS_LKJ1_Cap_20221008__rapamycom_2uM_4	4	GINS4	Q9BRT9	SLD5_HUMAN	0	REDLKVSIHQMEMER	REDLKVSIHQMEMER	8,610810502967767E-06	3	_REDLKVSIHQMEMER_	2031,12890625	212,84242248535156	226,58885192871094
D	OE480_FAIMS_LKJ1_Cap_20221008__rapamycom_2uM_4	4	GINS4	Q9BRT9	SLD5_HUMAN	0	GSQHLIR	GSQHLIR	1,1581541719125163E-13	2	_GSQHLIR_	28735,771484375	6898,9638671875	7173,81884765625
D	OE480_FAIMS_LKJ1_Cap_20221008__rapamycom_2uM_4	4	GINS4	Q9BRT9	SLD5_HUMAN	0	FAPELLESKPEIVECVMEQLEHMEENLR	FAPELLESKPEIVECVMEQLEHMEENLR	2,171969774549804E-18	4	_FAPELLESKPEIVEC[Carbamidomethyl (C)]VMEQLEHMEENLR_	67783,71875	2747,398681640625	2834,38427734375
D	OE480_FAIMS_LKJ1_Cap_20221008__rapamycom_2uM_4	4	GINS4	Q9BRT9	SLD5_HUMAN	0	QENILVEPDTDEQR	QENILVEPDTDEQR	7,365787386350742E-13	2	_QENILVEPDTDEQR_	11665,4921875	1746,3902587890625	1859,583251953125
D	OE480_FAIMS_LKJ1_Cap_20221008__rapamycom_2uM_4	4	UTP23	Q9BRU9	UTP23_HUMAN	0	YLMGETQLCTTR	YLMGETQLCTTR	4,689017233940171E-19	2	_YLMGETQLC[Carbamidomethyl (C)]TTR_	163122,78125	25330,16015625	27026,466796875
D	OE480_FAIMS_LKJ1_Cap_20221008__rapamycom_2uM_4	4	UTP23	Q9BRU9	UTP23_HUMAN	0	ISGPNPLSCLK	ISGPNPLSCLK	8,96013547821886E-16	2	_ISGPNPLSC[Carbamidomethyl (C)]LK_	60395,703125	11203,0908203125	11952,0986328125
D	OE480_FAIMS_LKJ1_Cap_20221008__rapamycom_2uM_4	4	UTP23	Q9BRU9	UTP23_HUMAN	0	AVESGQLVSVHEKESIK	AVESGQLVSVHEKESIK	1,327521251741376E-23	4	_AVESGQLVSVHEKESIK_	29368,2421875	5994,20263671875	6356,7490234375
D	OE480_FAIMS_LKJ1_Cap_20221008__rapamycom_2uM_4	4	UTP23	Q9BRU9	UTP23_HUMAN	0	ELETLGKDLYGAK	ELETLGKDLYGAK	1,7804993036266033E-06	2	_ELETLGKDLYGAK_	5102,13330078125	4681,6669921875	5003,5908203125
D	OE480_FAIMS_LKJ1_Cap_20221008__rapamycom_2uM_4	4	UTP23	Q9BRU9	UTP23_HUMAN	0	KKPGVPLMFIIQNTMVLDKPSPK	KKPGVPLMFIIQNTMVLDKPSPK	9,670199417041835E-08	4	_KKPGVPLMFIIQNTMVLDKPSPK_	70877,203125	5002,658203125	5355,65869140625
D	OE480_FAIMS_LKJ1_Cap_20221008__rapamycom_2uM_4	4	UTP23	Q9BRU9	UTP23_HUMAN	0	AVESGQLVSVHEK	AVESGQLVSVHEK	1,4060598411570622E-14	3	_AVESGQLVSVHEK_	67778,640625	4402,70166015625	4663,91162109375
D	OE480_FAIMS_LKJ1_Cap_20221008__rapamycom_2uM_4	4	UTP23	Q9BRU9	UTP23_HUMAN	0	EPYQILLDGTFCQAALR	EPYQILLDGTFCQAALR	2,7163146570745364E-07	3	_EPYQILLDGTFC[Carbamidomethyl (C)]QAALR_	20764,123046875	1301,1197509765625	1391,1314697265625
D	OE480_FAIMS_LKJ1_Cap_20221008__rapamycom_2uM_4	4	PELO	Q9BRX2	PELO_HUMAN	0	FYEQVVQAIQR	FYEQVVQAIQR	2,0302478601482222E-17	2	_FYEQVVQAIQR_	377712,8125	98949,484375	105785,046875
D	OE480_FAIMS_LKJ1_Cap_20221008__rapamycom_2uM_4	4	PELO	Q9BRX2	PELO_HUMAN	0	CILVASPGFVR	CILVASPGFVR	3,089293795040621E-17	2	_C[Carbamidomethyl (C)]ILVASPGFVR_	126645,6875	38322,2421875	41026,79296875
D	OE480_FAIMS_LKJ1_Cap_20221008__rapamycom_2uM_4	4	PELO	Q9BRX2	PELO_HUMAN	0	ALDDFYK	ALDDFYK	1,3374666829752668E-15	2	_ALDDFYK_	300011,75	27393,125	29173,12890625
D	OE480_FAIMS_LKJ1_Cap_20221008__rapamycom_2uM_4	4	PELO	Q9BRX2	PELO_HUMAN	0	GTNIQENEYVK	GTNIQENEYVK	7,148564748944493E-17	2	_GTNIQENEYVK_	201849,171875	19789,732421875	20943,228515625
D	OE480_FAIMS_LKJ1_Cap_20221008__rapamycom_2uM_4	4	PELO	Q9BRX2	PELO_HUMAN	0	MGAYHTIELEPNR	MGAYHTIELEPNR	1,5679814837378803E-24	2	_MGAYHTIELEPNR_	87833,265625	15146,0263671875	16107,654296875
D	OE480_FAIMS_LKJ1_Cap_20221008__rapamycom_2uM_4	4	PELO	Q9BRX2	PELO_HUMAN	0	MGAYHTIELEPNR	MGAYHTIELEPNR	1,103141545890405E-18	3	_MGAYHTIELEPNR_	42614,18359375	4291,67529296875	4564,21142578125
D	OE480_FAIMS_LKJ1_Cap_20221008__rapamycom_2uM_4	4	PELO	Q9BRX2	PELO_HUMAN	0	IFSSLHVSGEQLSQLTGVAAILR	IFSSLHVSGEQLSQLTGVAAILR	3,631518074912043E-12	3	_IFSSLHVSGEQLSQLTGVAAILR_	168692,171875	13179,228515625	14085,76171875
D	OE480_FAIMS_LKJ1_Cap_20221008__rapamycom_2uM_4	4	PELO	Q9BRX2	PELO_HUMAN	0	LVDSVKENAGTVR	LVDSVKENAGTVR	7,121534641451146E-22	2	_LVDSVKENAGTVR_	91189,2109375	13837,1171875	14655,05078125
D	OE480_FAIMS_LKJ1_Cap_20221008__rapamycom_2uM_4	4	PELO	Q9BRX2	PELO_HUMAN	0	IEQACDPAWSADVAAVVMQEGLAHICLVTPSMTLTR	IEQACDPAWSADVAAVVMQEGLAHICLVTPSMTLTR	1,2895652510505126E-11	4	_IEQAC[Carbamidomethyl (C)]DPAWSADVAAVVMQEGLAHIC[Carbamidomethyl (C)]LVTPSMTLTR_	65275,2421875	10160,48046875	10399,5625
D	OE480_FAIMS_LKJ1_Cap_20221008__rapamycom_2uM_4	4	PELO	Q9BRX2	PELO_HUMAN	0	FLQVHASSGHK	FLQVHASSGHK	6,95209193952179E-18	2	_FLQVHASSGHK_	39298,80078125	6191,46435546875	6523,98681640625
D	OE480_FAIMS_LKJ1_Cap_20221008__rapamycom_2uM_4	4	PELO	Q9BRX2	PELO_HUMAN	0	FLQVHASSGHK	FLQVHASSGHK	1,430711484269038E-06	3	_FLQVHASSGHK_	27521,275390625	1377,420654296875	1451,3795166015625
D	OE480_FAIMS_LKJ1_Cap_20221008__rapamycom_2uM_4	4	PELO	Q9BRX2	PELO_HUMAN	0	TDNKLLLENR	TDNKLLLENR	2,1671138809152864E-09	2	_TDNKLLLENR_	36272,66015625	7002,0634765625	7407,34619140625
D	OE480_FAIMS_LKJ1_Cap_20221008__rapamycom_2uM_4	4	PELO	Q9BRX2	PELO_HUMAN	0	VKGTNIQENEYVK	VKGTNIQENEYVK	2,3789963535450623E-22	2	_VKGTNIQENEYVK_	70279,6796875	5747,34765625	6090,88818359375
D	OE480_FAIMS_LKJ1_Cap_20221008__rapamycom_2uM_4	4	PELO	Q9BRX2	PELO_HUMAN	0	VQTESSTGSVGSNR	VQTESSTGSVGSNR	4,160877259055723E-18	2	_VQTESSTGSVGSNR_	36977,01953125	4263,62109375	4472,5361328125
D	OE480_FAIMS_LKJ1_Cap_20221008__rapamycom_2uM_4	4	PELO	Q9BRX2	PELO_HUMAN	0	NIEKDNAGQVTLVPEEPEDMWHTYNLVQVGDSLR	NIEKDNAGQVTLVPEEPEDMWHTYNLVQVGDSLR	1,19256506664349E-16	4	_NIEKDNAGQVTLVPEEPEDMWHTYNLVQVGDSLR_	229470,6875	3663,571044921875	3915,187255859375
D	OE480_FAIMS_LKJ1_Cap_20221008__rapamycom_2uM_4	4	PELO	Q9BRX2	PELO_HUMAN	0	KQWDSVVLER	KQWDSVVLER	3,2870238016512457E-13	3	_KQWDSVVLER_	23580,705078125	4018,07763671875	4275,6142578125
D	OE480_FAIMS_LKJ1_Cap_20221008__rapamycom_2uM_4	4	PELO	Q9BRX2	PELO_HUMAN	0	MLQHEPDRAFYGLK	MLQHEPDRAFYGLK	7,077801789509914E-15	4	_MLQHEPDRAFYGLK_	241724,625	1900,725830078125	2020,583984375
D	OE480_FAIMS_LKJ1_Cap_20221008__rapamycom_2uM_4	4	PELO	Q9BRX2	PELO_HUMAN	0	SKFLQVHASSGHK	SKFLQVHASSGHK	1,3525011294483317E-21	2	_SKFLQVHASSGHK_	12055,1328125	770,369384765625	812,0712890625
D	OE480_FAIMS_LKJ1_Cap_20221008__rapamycom_2uM_4	4	GINS3	Q9BRX5	PSF3_HUMAN	0	LGAFFLER	LGAFFLER	5,226715348154816E-19	2	_LGAFFLER_	315146,4375	61615,19140625	65751,8359375
D	OE480_FAIMS_LKJ1_Cap_20221008__rapamycom_2uM_4	4	GINS3	Q9BRX5	PSF3_HUMAN	0	ILSVELPK	ILSVELPK	8,386594739775697E-17	2	_ILSVELPK_	198238,671875	26404,84765625	28180,591796875
D	OE480_FAIMS_LKJ1_Cap_20221008__rapamycom_2uM_4	4	GINS3	Q9BRX5	PSF3_HUMAN	0	MGPHFYGFGSQLLHFDSPENADISQSLLQTFIGR	MGPHFYGFGSQLLHFDSPENADISQSLLQTFIGR	3,3683251793745814E-11	4	_MGPHFYGFGSQLLHFDSPENADISQSLLQTFIGR_	301528,9375	5777,54296875	6056,7666015625
D	OE480_FAIMS_LKJ1_Cap_20221008__rapamycom_2uM_4	4	GINS3	Q9BRX5	PSF3_HUMAN	0	IMDSSQNAYNEDTSALVAR	IMDSSQNAYNEDTSALVAR	1,8142378434971554E-15	3	_IMDSSQNAYNEDTSALVAR_	49015,0859375	2617,344970703125	2788,91845703125
D	OE480_FAIMS_LKJ1_Cap_20221008__rapamycom_2uM_4	4	GINS3	Q9BRX5	PSF3_HUMAN	0	LELPLWLAK	LELPLWLAK	4,881441150313582E-07	2	_LELPLWLAK_	23545,51953125	1189,7724609375	1273,0928955078125
D	OE480_FAIMS_LKJ1_Cap_20221008__rapamycom_2uM_4	4	TRIM56	Q9BRZ2	TRI56_HUMAN	0	VGTQVEEAAEGVLR	VGTQVEEAAEGVLR	2,2769724536585723E-10	2	_VGTQVEEAAEGVLR_	85285,859375	12229,1884765625	13069,7099609375
D	OE480_FAIMS_LKJ1_Cap_20221008__rapamycom_2uM_4	4	TRIM56	Q9BRZ2	TRI56_HUMAN	0	TNFFVNGLLDLVK	TNFFVNGLLDLVK	1,0526713212215025E-16	2	_TNFFVNGLLDLVK_	59083,296875	2266,9658203125	2379,38134765625
D	OE480_FAIMS_LKJ1_Cap_20221008__rapamycom_2uM_4	4	CENPK	Q9BS16	CENPK_HUMAN	0	NEKLKEDLER	NEKLKEDLER	1,0411232426764886E-08	3	_NEKLKEDLER_	45820,859375	43780,4921875	46055,5
D	OE480_FAIMS_LKJ1_Cap_20221008__rapamycom_2uM_4	4	CENPK	Q9BS16	CENPK_HUMAN	0	WLDEQQQIMESLNVLHSELK	WLDEQQQIMESLNVLHSELK	6,832572890218332E-17	3	_WLDEQQQIMESLNVLHSELK_	206443,78125	12305,720703125	13006,3203125
D	OE480_FAIMS_LKJ1_Cap_20221008__rapamycom_2uM_4	4	CENPK	Q9BS16	CENPK_HUMAN	0	CLTAELSQWQK	CLTAELSQWQK	2,551876159427782E-22	2	_C[Carbamidomethyl (C)]LTAELSQWQK_	65448,7265625	4954,9853515625	5296,853515625
D	OE480_FAIMS_LKJ1_Cap_20221008__rapamycom_2uM_4	4	CENPK	Q9BS16	CENPK_HUMAN	0	LRQDLEMVLSTK	LRQDLEMVLSTK	1,7441893408006182E-27	2	_LRQDLEMVLSTK_	38977,48046875	4236,7529296875	4514,6142578125
D	OE480_FAIMS_LKJ1_Cap_20221008__rapamycom_2uM_4	4	CENPK	Q9BS16	CENPK_HUMAN	0	NKVETFSESR	NKVETFSESR	4,0220506723758945E-18	2	_NKVETFSESR_	24188,314453125	4272,78125	4499,921875
D	OE480_FAIMS_LKJ1_Cap_20221008__rapamycom_2uM_4	4	CENPK	Q9BS16	CENPK_HUMAN	0	TPETIPLTEDVLITLGKEEFQK	TPETIPLTEDVLITLGKEEFQK	2,5283645075917127E-21	3	_TPETIPLTEDVLITLGKEEFQK_	44777,6640625	4860,630859375	5116,23095703125
D	OE480_FAIMS_LKJ1_Cap_20221008__rapamycom_2uM_4	4	CENPK	Q9BS16	CENPK_HUMAN	0	LFDVPHDPYVK	LFDVPHDPYVK	2,582979040543407E-07	3	_LFDVPHDPYVK_	16846,716796875	1652,3310546875	1763,46484375
D	OE480_FAIMS_LKJ1_Cap_20221008__rapamycom_2uM_4	4	ANAPC13	Q9BS18	APC13_HUMAN	0	MDSEVQRDGR	MDSEVQRDGR	1,220211351992609E-13	2	_[Acetyl (Protein N-term)]MDSEVQRDGR_	77987,640625	8783,4345703125	9308,0927734375
D	OE480_FAIMS_LKJ1_Cap_20221008__rapamycom_2uM_4	4	ERP44	Q9BS26	ERP44_HUMAN	0	NIIGYFEQKDSDNYRVFER	NIIGYFEQKDSDNYRVFER	1,3877982672091858E-17	3	_NIIGYFEQKDSDNYRVFER_	181432,203125	9250,4638671875	9889,7197265625
D	OE480_FAIMS_LKJ1_Cap_20221008__rapamycom_2uM_4	4	ERP44	Q9BS26	ERP44_HUMAN	0	VANILHDDCAFLSAFGDVSKPER	VANILHDDCAFLSAFGDVSKPER	1,64182032669373E-20	4	_VANILHDDC[Carbamidomethyl (C)]AFLSAFGDVSKPER_	119487,34375	8703,177734375	9296,6298828125
D	OE480_FAIMS_LKJ1_Cap_20221008__rapamycom_2uM_4	4	ERP44	Q9BS26	ERP44_HUMAN	0	TPADCPVIAIDSFR	TPADCPVIAIDSFR	1,5759577848479751E-09	2	_TPADC[Carbamidomethyl (C)]PVIAIDSFR_	168771,65625	6433,6796875	6862,83642578125
D	OE480_FAIMS_LKJ1_Cap_20221008__rapamycom_2uM_4	4	ERP44	Q9BS26	ERP44_HUMAN	0	FSQMLHPIFEEASDVIKEEFPNENQVVFAR	FSQMLHPIFEEASDVIKEEFPNENQVVFAR	1,042432433155038E-08	4	_FSQMLHPIFEEASDVIKEEFPNENQVVFAR_	46781,421875	5605,74365234375	5902,23779296875
D	OE480_FAIMS_LKJ1_Cap_20221008__rapamycom_2uM_4	4	ERP44	Q9BS26	ERP44_HUMAN	0	SDPIQEIRDLAEITTLDR	SDPIQEIRDLAEITTLDR	3,834240969697613E-07	3	_SDPIQEIRDLAEITTLDR_	27955,5390625	3807,400146484375	4020,6484375
D	OE480_FAIMS_LKJ1_Cap_20221008__rapamycom_2uM_4	4	ERP44	Q9BS26	ERP44_HUMAN	0	HMYVFGDFKDVLIPGKLK	HMYVFGDFKDVLIPGKLK	3,247916113688683E-18	4	_HMYVFGDFKDVLIPGKLK_	37859,74609375	1637,668212890625	1749,469970703125
D	OE480_FAIMS_LKJ1_Cap_20221008__rapamycom_2uM_4	4	ERP44	Q9BS26	ERP44_HUMAN	0	VDCDQHSDIAQR	VDCDQHSDIAQR	1,6858580641393546E-12	2	_VDC[Carbamidomethyl (C)]DQHSDIAQR_	9603,666015625	1290,445068359375	1360,837890625
D	OE480_FAIMS_LKJ1_Cap_20221008__rapamycom_2uM_4	4	ERP44	Q9BS26	ERP44_HUMAN	0	QFVFDLHSGKLHR	QFVFDLHSGKLHR	1,402937703218365E-12	3	_QFVFDLHSGKLHR_	13350,109375	1155,1300048828125	1230,320556640625
D	OE480_FAIMS_LKJ1_Cap_20221008__rapamycom_2uM_4	4	LXN	Q9BS40	LXN_HUMAN	0	FAVEEIIQK	FAVEEIIQK	1,1111680395357446E-11	2	_FAVEEIIQK_	497044,71875	46862,02734375	50017,87109375
D	OE480_FAIMS_LKJ1_Cap_20221008__rapamycom_2uM_4	4	LXN	Q9BS40	LXN_HUMAN	0	AALVAQNYINYQQGTPHR	AALVAQNYINYQQGTPHR	8,901430123673874E-23	3	_AALVAQNYINYQQGTPHR_	483098,21875	28962,583984375	30962,279296875
D	OE480_FAIMS_LKJ1_Cap_20221008__rapamycom_2uM_4	4	LXN	Q9BS40	LXN_HUMAN	0	AALVAQNYINYQQGTPHRVFEVQKVK	AALVAQNYINYQQGTPHRVFEVQKVK	4,0273342553516236E-20	4	_AALVAQNYINYQQGTPHRVFEVQKVK_	745286	16503,796875	17620,69921875
D	OE480_FAIMS_LKJ1_Cap_20221008__rapamycom_2uM_4	4	LXN	Q9BS40	LXN_HUMAN	0	AALVAQNYINYQQGTPHRVFEVQKVK	AALVAQNYINYQQGTPHRVFEVQKVK	9,066612546195816E-14	5	_AALVAQNYINYQQGTPHRVFEVQKVK_	645171,5625	7551,08203125	8062,08056640625
D	OE480_FAIMS_LKJ1_Cap_20221008__rapamycom_2uM_4	4	LXN	Q9BS40	LXN_HUMAN	0	MEIPPTNYPASR	MEIPPTNYPASR	9,141235298819651E-12	2	_[Acetyl (Protein N-term)]MEIPPTNYPASR_	20394,37890625	12837,2099609375	13702,2177734375
D	OE480_FAIMS_LKJ1_Cap_20221008__rapamycom_2uM_4	4	LXN	Q9BS40	LXN_HUMAN	0	AALVAQNYINYQQGTPHRVFEVQK	AALVAQNYINYQQGTPHRVFEVQK	1,52188341848794E-11	4	_AALVAQNYINYQQGTPHRVFEVQK_	169297,84375	4224,39892578125	4505,92626953125
D	OE480_FAIMS_LKJ1_Cap_20221008__rapamycom_2uM_4	4	LXN	Q9BS40	LXN_HUMAN	0	AALVAQNYINYQQGTPHRVFEVQK	AALVAQNYINYQQGTPHRVFEVQK	2,819076293122883E-15	3	_AALVAQNYINYQQGTPHRVFEVQK_	73571,609375	2745,268310546875	2928,279052734375
D	OE480_FAIMS_LKJ1_Cap_20221008__rapamycom_2uM_4	4	LXN	Q9BS40	LXN_HUMAN	0	VFEVQKVK	VFEVQKVK	1,2231911725054695E-13	2	_VFEVQKVK_	21387,4296875	3522,96142578125	3731,107421875
D	OE480_FAIMS_LKJ1_Cap_20221008__rapamycom_2uM_4	4	LXN	Q9BS40	LXN_HUMAN	0	QASMEDIPGRGHK	QASMEDIPGRGHK	2,1640993829304345E-25	2	_QASMEDIPGRGHK_	13416,658203125	1452,998779296875	1526,305419921875
D	OE480_FAIMS_LKJ1_Cap_20221008__rapamycom_2uM_4	4	ATG101	Q9BSB4	ATGA1_HUMAN	0	VHVVALATEQER	VHVVALATEQER	4,3876357881733465E-08	2	_VHVVALATEQER_	16455,12890625	2806,59228515625	2976,404052734375
D	OE480_FAIMS_LKJ1_Cap_20221008__rapamycom_2uM_4	4	ATG101	Q9BSB4	ATGA1_HUMAN	0	QVEEAMLAVLHTVLLHR	QVEEAMLAVLHTVLLHR	8,688278105768616E-23	4	_QVEEAMLAVLHTVLLHR_	48003,67578125	1874,9423828125	1984,314453125
D	OE480_FAIMS_LKJ1_Cap_20221008__rapamycom_2uM_4	4	ATG101	Q9BSB4	ATGA1_HUMAN	0	VSSEELDR	VSSEELDR	8,255442298682783E-07	2	_VSSEELDR_	5213,58544921875	1118,2305908203125	1174,377197265625
D	OE480_FAIMS_LKJ1_Cap_20221008__rapamycom_2uM_4	4	NOL10	Q9BSC4	NOL10_HUMAN	0	IYSLSCGK	IYSLSCGK	4,82242017066386E-15	2	_IYSLSC[Carbamidomethyl (C)]GK_	15895,5234375	5416,0244140625	5732,01025390625
D	OE480_FAIMS_LKJ1_Cap_20221008__rapamycom_2uM_4	4	NOL10	Q9BSC4	NOL10_HUMAN	0	NGTLSVSDTTVGSK	NGTLSVSDTTVGSK	1,042751281421942E-16	2	_NGTLSVSDTTVGSK_	31042,62890625	4793,8740234375	5081,45458984375
D	OE480_FAIMS_LKJ1_Cap_20221008__rapamycom_2uM_4	4	NOL10	Q9BSC4	NOL10_HUMAN	0	DLENLGLTHLIGSPFLR	DLENLGLTHLIGSPFLR	1,1296209934552362E-19	3	_DLENLGLTHLIGSPFLR_	71226,953125	4542,8388671875	4800,3955078125
D	OE480_FAIMS_LKJ1_Cap_20221008__rapamycom_2uM_4	4	NOL10	Q9BSC4	NOL10_HUMAN	0	LIEEEEEKQK	LIEEEEEKQK	5,369597773371679E-09	2	_LIEEEEEKQK_	9141,3359375	1055,28173828125	1112,28173828125
D	OE480_FAIMS_LKJ1_Cap_20221008__rapamycom_2uM_4	4	NTPCR	Q9BSD7	NTPCR_HUMAN	0	SSGVPVDGFYTEEVR	SSGVPVDGFYTEEVR	2,5360422290971464E-19	2	_SSGVPVDGFYTEEVR_	778937,9375	162792,953125	173745,109375
D	OE480_FAIMS_LKJ1_Cap_20221008__rapamycom_2uM_4	4	NTPCR	Q9BSD7	NTPCR_HUMAN	0	IGFDVVTLSGTR	IGFDVVTLSGTR	8,769793923337054E-18	2	_IGFDVVTLSGTR_	647945,5	119582,0546875	127563,3046875
D	OE480_FAIMS_LKJ1_Cap_20221008__rapamycom_2uM_4	4	NTPCR	Q9BSD7	NTPCR_HUMAN	0	VGQYVVDLTSFEQLALPVLR	VGQYVVDLTSFEQLALPVLR	1,5601805102965664E-19	3	_VGQYVVDLTSFEQLALPVLR_	714341,6875	87281,53125	90029,8359375
D	OE480_FAIMS_LKJ1_Cap_20221008__rapamycom_2uM_4	4	NTPCR	Q9BSD7	NTPCR_HUMAN	0	VGQYVVDLTSFEQLALPVLR	VGQYVVDLTSFEQLALPVLR	2,6740503249728573E-18	4	_VGQYVVDLTSFEQLALPVLR_	6865,5888671875	473,8154296875	488,78729248046875
D	OE480_FAIMS_LKJ1_Cap_20221008__rapamycom_2uM_4	4	NTPCR	Q9BSD7	NTPCR_HUMAN	0	GKPLALVEEIR	GKPLALVEEIR	3,187459215259457E-16	2	_GKPLALVEEIR_	249990,5	48895,87890625	52249,29296875
D	OE480_FAIMS_LKJ1_Cap_20221008__rapamycom_2uM_4	4	NTPCR	Q9BSD7	NTPCR_HUMAN	0	GKPLALVEEIR	GKPLALVEEIR	5,188875477457892E-17	3	_GKPLALVEEIR_	92728,5234375	23224,6875	24817,169921875
D	OE480_FAIMS_LKJ1_Cap_20221008__rapamycom_2uM_4	4	NTPCR	Q9BSD7	NTPCR_HUMAN	0	NHLLPDIVTCVQSSR	NHLLPDIVTCVQSSR	5,874996286987041E-09	3	_NHLLPDIVTC[Carbamidomethyl (C)]VQSSR_	229063,59375	28706,56640625	30745,884765625
D	OE480_FAIMS_LKJ1_Cap_20221008__rapamycom_2uM_4	4	NTPCR	Q9BSD7	NTPCR_HUMAN	0	NHLLPDIVTCVQSSR	NHLLPDIVTCVQSSR	4,2260742767507257E-22	2	_NHLLPDIVTC[Carbamidomethyl (C)]VQSSR_	47594,15625	20010,94140625	21430,427734375
D	OE480_FAIMS_LKJ1_Cap_20221008__rapamycom_2uM_4	4	NTPCR	Q9BSD7	NTPCR_HUMAN	0	QTLSTPGTIILGTIPVPK	QTLSTPGTIILGTIPVPK	1,9926331251967481E-19	3	_QTLSTPGTIILGTIPVPK_	485134,65625	24072,640625	25727,158203125
D	OE480_FAIMS_LKJ1_Cap_20221008__rapamycom_2uM_4	4	NTPCR	Q9BSD7	NTPCR_HUMAN	0	VGLEPPPGKR	VGLEPPPGKR	1,2828673915060443E-17	2	_VGLEPPPGKR_	91719,96875	21864,21875	23093,095703125
D	OE480_FAIMS_LKJ1_Cap_20221008__rapamycom_2uM_4	4	NTPCR	Q9BSD7	NTPCR_HUMAN	0	HVFLTGPPGVGK	HVFLTGPPGVGK	3,5466585634538435E-18	2	_HVFLTGPPGVGK_	185451,984375	16099,005859375	17118,021484375
D	OE480_FAIMS_LKJ1_Cap_20221008__rapamycom_2uM_4	4	NTPCR	Q9BSD7	NTPCR_HUMAN	0	MELFSQLFIQAVR	MELFSQLFIQAVR	1,6914523165490385E-15	2	_MELFSQLFIQAVR_	60219,1171875	8117,8662109375	8543,0546875
D	OE480_FAIMS_LKJ1_Cap_20221008__rapamycom_2uM_4	4	NTPCR	Q9BSD7	NTPCR_HUMAN	0	MELFSQLFIQAVR	MELFSQLFIQAVR	2,1549731410559122E-06	2	_M[Oxidation (M)]ELFSQLFIQAVR_	43125,1328125	6056,2578125	6373,41845703125
D	OE480_FAIMS_LKJ1_Cap_20221008__rapamycom_2uM_4	4	NTPCR	Q9BSD7	NTPCR_HUMAN	0	MELFSQLFIQAVR	MELFSQLFIQAVR	4,555224456432125E-16	3	_MELFSQLFIQAVR_	12540,771484375	4583,38330078125	4823,44921875
D	OE480_FAIMS_LKJ1_Cap_20221008__rapamycom_2uM_4	4	NTPCR	Q9BSD7	NTPCR_HUMAN	0	NHLLPDIVTCVQSSRK	NHLLPDIVTCVQSSRK	8,899687450361454E-17	4	_NHLLPDIVTC[Carbamidomethyl (C)]VQSSRK_	149269,734375	10374,29296875	11055,1005859375
D	OE480_FAIMS_LKJ1_Cap_20221008__rapamycom_2uM_4	4	NTPCR	Q9BSD7	NTPCR_HUMAN	0	NHLLPDIVTCVQSSRK	NHLLPDIVTCVQSSRK	2,5947301707299716E-06	3	_NHLLPDIVTC[Carbamidomethyl (C)]VQSSRK_	31710,193359375	4062,69140625	4329,2958984375
D	OE480_FAIMS_LKJ1_Cap_20221008__rapamycom_2uM_4	4	NTPCR	Q9BSD7	NTPCR_HUMAN	0	VCVIDEIGKMELFSQLFIQAVR	VCVIDEIGKMELFSQLFIQAVR	4,31532058177298E-21	4	_VC[Carbamidomethyl (C)]VIDEIGKMELFSQLFIQAVR_	105653,6015625	7945,9521484375	8062,18359375
D	OE480_FAIMS_LKJ1_Cap_20221008__rapamycom_2uM_4	4	NTPCR	Q9BSD7	NTPCR_HUMAN	0	RIGFDVVTLSGTR	RIGFDVVTLSGTR	7,82746960320553E-09	3	_RIGFDVVTLSGTR_	20898,513671875	4155,755859375	4427,12939453125
D	OE480_FAIMS_LKJ1_Cap_20221008__rapamycom_2uM_4	4	AGMAT	Q9BSE5	SPEB_HUMAN	0	SLVPLMGEVR	SLVPLMGEVR	9,036642064340092E-09	2	_SLVPLMGEVR_	60976,94140625	8827,6298828125	9424,6171875
D	OE480_FAIMS_LKJ1_Cap_20221008__rapamycom_2uM_4	4	AGMAT	Q9BSE5	SPEB_HUMAN	0	GSSTTLDPYR	GSSTTLDPYR	2,0612233344679186E-19	2	_GSSTTLDPYR_	26240,56640625	4650,9150390625	4922,04345703125
D	OE480_FAIMS_LKJ1_Cap_20221008__rapamycom_2uM_4	4	AGMAT	Q9BSE5	SPEB_HUMAN	0	CVDEGLLDCKR	CVDEGLLDCKR	1,9373187708917934E-07	3	_C[Carbamidomethyl (C)]VDEGLLDC[Carbamidomethyl (C)]KR_	26289,30859375	2320,85595703125	2459,99365234375
D	OE480_FAIMS_LKJ1_Cap_20221008__rapamycom_2uM_4	4	BTBD10	Q9BSF8	BTBDA_HUMAN	0	VTLIVDNTR	VTLIVDNTR	8,3799395031846E-12	2	_VTLIVDNTR_	147012,828125	41597,06640625	44365,14453125
D	OE480_FAIMS_LKJ1_Cap_20221008__rapamycom_2uM_4	4	BTBD10	Q9BSF8	BTBDA_HUMAN	0	ASPNGSISSAGNSSR	ASPNGSISSAGNSSR	1,2500577564079607E-07	2	_ASPNGSISSAGNSSR_	2576,57373046875	410,35003662109375	432,5854797363281
D	OE480_FAIMS_LKJ1_Cap_20221008__rapamycom_2uM_4	4	TACO1	Q9BSH4	TACO1_HUMAN	0	SKDTYLLYEGR	SKDTYLLYEGR	2,3069457430595598E-18	2	_SKDTYLLYEGR_	229518,359375	21180,125	22557,01171875
D	OE480_FAIMS_LKJ1_Cap_20221008__rapamycom_2uM_4	4	TACO1	Q9BSH4	TACO1_HUMAN	0	SKDTYLLYEGR	SKDTYLLYEGR	3,4064283222478274E-19	3	_SKDTYLLYEGR_	191331,484375	17329,7578125	18456,154296875
D	OE480_FAIMS_LKJ1_Cap_20221008__rapamycom_2uM_4	4	TACO1	Q9BSH4	TACO1_HUMAN	0	SKDTYLLYEGRGPGGSSLLIEALSNSSHK	SKDTYLLYEGRGPGGSSLLIEALSNSSHK	1,2187794991694772E-10	4	_SKDTYLLYEGRGPGGSSLLIEALSNSSHK_	177696	36002,69140625	38487,81640625
D	OE480_FAIMS_LKJ1_Cap_20221008__rapamycom_2uM_4	4	TACO1	Q9BSH4	TACO1_HUMAN	0	GPGGSSLLIEALSNSSHK	GPGGSSLLIEALSNSSHK	6,464273497480728E-18	3	_GPGGSSLLIEALSNSSHK_	672678,75	30217,4453125	32273,359375
D	OE480_FAIMS_LKJ1_Cap_20221008__rapamycom_2uM_4	4	TACO1	Q9BSH4	TACO1_HUMAN	0	GVIVVEVEDREK	GVIVVEVEDREK	1,9308531618194516E-14	3	_GVIVVEVEDREK_	295420,625	20589,572265625	21954,07421875
D	OE480_FAIMS_LKJ1_Cap_20221008__rapamycom_2uM_4	4	TACO1	Q9BSH4	TACO1_HUMAN	0	GVIVVEVEDREK	GVIVVEVEDREK	5,320965493825372E-13	2	_GVIVVEVEDREK_	35837,55859375	3034,96630859375	3236,240966796875
D	OE480_FAIMS_LKJ1_Cap_20221008__rapamycom_2uM_4	4	TACO1	Q9BSH4	TACO1_HUMAN	0	GVIVVEVEDR	GVIVVEVEDR	1,8181537227366245E-17	2	_GVIVVEVEDR_	247933,84375	19166,5078125	20441,806640625
D	OE480_FAIMS_LKJ1_Cap_20221008__rapamycom_2uM_4	4	TACO1	Q9BSH4	TACO1_HUMAN	0	ALEMAIEAGAEDVKETEDEEERNVFK	ALEMAIEAGAEDVKETEDEEERNVFK	2,3964199446909116E-17	4	_ALEMAIEAGAEDVKETEDEEERNVFK_	672957,3125	11563,451171875	12377,474609375
D	OE480_FAIMS_LKJ1_Cap_20221008__rapamycom_2uM_4	4	TACO1	Q9BSH4	TACO1_HUMAN	0	FICDASSLHQVR	FICDASSLHQVR	2,1678603640816524E-19	3	_FIC[Carbamidomethyl (C)]DASSLHQVR_	100884,46875	12681,486328125	13494,8798828125
D	OE480_FAIMS_LKJ1_Cap_20221008__rapamycom_2uM_4	4	TACO1	Q9BSH4	TACO1_HUMAN	0	STIETALKMEK	STIETALKMEK	2,7999702538748626E-07	2	_STIETALKMEK_	66222,4453125	7315,91064453125	7795,83984375
D	OE480_FAIMS_LKJ1_Cap_20221008__rapamycom_2uM_4	4	TACO1	Q9BSH4	TACO1_HUMAN	0	EGGPNPEHNSNLANILEVCR	EGGPNPEHNSNLANILEVCR	2,4808157905733725E-17	3	_EGGPNPEHNSNLANILEVC[Carbamidomethyl (C)]R_	26632,48828125	4341,150390625	4639,39697265625
D	OE480_FAIMS_LKJ1_Cap_20221008__rapamycom_2uM_4	4	TACO1	Q9BSH4	TACO1_HUMAN	0	ALEMAIEAGAEDVKETEDEEER	ALEMAIEAGAEDVKETEDEEER	1,1804835540500845E-20	3	_ALEMAIEAGAEDVKETEDEEER_	37262,3828125	2498,59130859375	2670,224365234375
D	OE480_FAIMS_LKJ1_Cap_20221008__rapamycom_2uM_4	4	TACO1	Q9BSH4	TACO1_HUMAN	0	FICDASSLHQVRK	FICDASSLHQVRK	4,088164314429682E-21	3	_FIC[Carbamidomethyl (C)]DASSLHQVRK_	49402,87109375	2810,864013671875	2974,147705078125
D	OE480_FAIMS_LKJ1_Cap_20221008__rapamycom_2uM_4	4	TACO1	Q9BSH4	TACO1_HUMAN	0	GVIVVEVEDREKK	GVIVVEVEDREKK	1,1997427686262345E-23	3	_GVIVVEVEDREKK_	28334,61328125	1885,105224609375	1998,9368896484375
D	OE480_FAIMS_LKJ1_Cap_20221008__rapamycom_2uM_4	4	HDHD3	Q9BSH5	HDHD3_HUMAN	0	AQSHSFPNYGLSHGLTSR	AQSHSFPNYGLSHGLTSR	1,8688307542123212E-21	4	_AQSHSFPNYGLSHGLTSR_	49338,0234375	6029,93505859375	6408,306640625
D	OE480_FAIMS_LKJ1_Cap_20221008__rapamycom_2uM_4	4	HDHD3	Q9BSH5	HDHD3_HUMAN	0	LAVISNFDR	LAVISNFDR	9,260394429443953E-12	2	_LAVISNFDR_	36827,8671875	6607,7880859375	7042,146484375
D	OE480_FAIMS_LKJ1_Cap_20221008__rapamycom_2uM_4	4	HDHD3	Q9BSH5	HDHD3_HUMAN	0	LLTWDVKDTLLR	LLTWDVKDTLLR	1,1262403111015165E-18	3	_LLTWDVKDTLLR_	29103,16015625	2817,122314453125	3012,686767578125
D	OE480_FAIMS_LKJ1_Cap_20221008__rapamycom_2uM_4	4	HDHD3	Q9BSH5	HDHD3_HUMAN	0	AHGLEVEPSALEQGFR	AHGLEVEPSALEQGFR	4,471708959085932E-13	3	_AHGLEVEPSALEQGFR_	46939,07421875	2809,95263671875	2998,2822265625
D	OE480_FAIMS_LKJ1_Cap_20221008__rapamycom_2uM_4	4	TUBGCP2	Q9BSJ2	GCP2_HUMAN	0	TFLVDPNLDLSIR	TFLVDPNLDLSIR	3,857757442538934E-18	2	_TFLVDPNLDLSIR_	255871,359375	58795,63671875	63054,06640625
D	OE480_FAIMS_LKJ1_Cap_20221008__rapamycom_2uM_4	4	TUBGCP2	Q9BSJ2	GCP2_HUMAN	0	TFLVDPNLDLSIR	TFLVDPNLDLSIR	9,804487362184518E-17	3	_TFLVDPNLDLSIR_	5971,03515625	2422,95654296875	2598,413330078125
D	OE480_FAIMS_LKJ1_Cap_20221008__rapamycom_2uM_4	4	TUBGCP2	Q9BSJ2	GCP2_HUMAN	0	ISMQELEELRK	ISMQELEELRK	8,178832039238036E-15	3	_ISMQELEELRK_	102436,9453125	20626,7734375	21978,9453125
D	OE480_FAIMS_LKJ1_Cap_20221008__rapamycom_2uM_4	4	TUBGCP2	Q9BSJ2	GCP2_HUMAN	0	AASAPYFEVLEK	AASAPYFEVLEK	7,709471277697372E-16	2	_AASAPYFEVLEK_	179113,828125	15988,9248046875	17023,380859375
D	OE480_FAIMS_LKJ1_Cap_20221008__rapamycom_2uM_4	4	TUBGCP2	Q9BSJ2	GCP2_HUMAN	0	GIIHDPYSEFMVEEHELR	GIIHDPYSEFMVEEHELR	2,5109439141301027E-16	4	_GIIHDPYSEFMVEEHELR_	235390,828125	11201,224609375	11958,66796875
D	OE480_FAIMS_LKJ1_Cap_20221008__rapamycom_2uM_4	4	TUBGCP2	Q9BSJ2	GCP2_HUMAN	0	GIIHDPYSEFMVEEHELR	GIIHDPYSEFMVEEHELR	7,751762412525486E-06	3	_GIIHDPYSEFMVEEHELR_	68075,9140625	3708,33642578125	3958,944580078125
D	OE480_FAIMS_LKJ1_Cap_20221008__rapamycom_2uM_4	4	TUBGCP2	Q9BSJ2	GCP2_HUMAN	0	TPEDFLK	TPEDFLK	4,0366809531609366E-19	2	_TPEDFLK_	88231,234375	14136,8583984375	15040,0283203125
D	OE480_FAIMS_LKJ1_Cap_20221008__rapamycom_2uM_4	4	TUBGCP2	Q9BSJ2	GCP2_HUMAN	0	ILPVAASYSAVTR	ILPVAASYSAVTR	2,282042499765545E-10	2	_ILPVAASYSAVTR_	85015,40625	12840,541015625	13713,2802734375
D	OE480_FAIMS_LKJ1_Cap_20221008__rapamycom_2uM_4	4	TUBGCP2	Q9BSJ2	GCP2_HUMAN	0	LDGELGGQTLEHSTVLGLPAGAEER	LDGELGGQTLEHSTVLGLPAGAEER	1,1669020505074245E-24	3	_LDGELGGQTLEHSTVLGLPAGAEER_	170868,953125	11951,876953125	12744,1455078125
D	OE480_FAIMS_LKJ1_Cap_20221008__rapamycom_2uM_4	4	TUBGCP2	Q9BSJ2	GCP2_HUMAN	0	VHGGDGAEVYIDLLQK	VHGGDGAEVYIDLLQK	7,951300331643844E-16	3	_VHGGDGAEVYIDLLQK_	174828,609375	12469,248046875	13309,302734375
D	OE480_FAIMS_LKJ1_Cap_20221008__rapamycom_2uM_4	4	TUBGCP2	Q9BSJ2	GCP2_HUMAN	0	VLLDFLMEEKELVAHLR	VLLDFLMEEKELVAHLR	3,132838782518252E-17	4	_VLLDFLMEEKELVAHLR_	286415,71875	10950,4296875	11532,9990234375
D	OE480_FAIMS_LKJ1_Cap_20221008__rapamycom_2uM_4	4	TUBGCP2	Q9BSJ2	GCP2_HUMAN	0	AYVEQIEK	AYVEQIEK	1,064135264418345E-06	2	_AYVEQIEK_	57107,64453125	11441,0009765625	12104,783203125
D	OE480_FAIMS_LKJ1_Cap_20221008__rapamycom_2uM_4	4	TUBGCP2	Q9BSJ2	GCP2_HUMAN	0	MADKILSTGK	MADKILSTGK	2,5605065181892012E-11	2	_MADKILSTGK_	21589,26171875	9246,69921875	9780,478515625
D	OE480_FAIMS_LKJ1_Cap_20221008__rapamycom_2uM_4	4	TUBGCP2	Q9BSJ2	GCP2_HUMAN	0	NLDPLVYLLSK	NLDPLVYLLSK	7,794223416686018E-18	2	_NLDPLVYLLSK_	106793,5390625	8175,13525390625	8707,8251953125
D	OE480_FAIMS_LKJ1_Cap_20221008__rapamycom_2uM_4	4	TUBGCP2	Q9BSJ2	GCP2_HUMAN	0	YVSAQPLAGR	YVSAQPLAGR	4,5992472517159506E-14	2	_YVSAQPLAGR_	29654,84765625	8474,9931640625	8967,9072265625
D	OE480_FAIMS_LKJ1_Cap_20221008__rapamycom_2uM_4	4	TUBGCP2	Q9BSJ2	GCP2_HUMAN	0	LDFNGFYTERLER	LDFNGFYTERLER	4,368373240571412E-18	3	_LDFNGFYTERLER_	51369,984375	7634,0126953125	8133,07275390625
D	OE480_FAIMS_LKJ1_Cap_20221008__rapamycom_2uM_4	4	TUBGCP2	Q9BSJ2	GCP2_HUMAN	0	ATPQVPVLR	ATPQVPVLR	1,1062771533763531E-14	2	_ATPQVPVLR_	32073,22265625	7682,0302734375	8180,77099609375
D	OE480_FAIMS_LKJ1_Cap_20221008__rapamycom_2uM_4	4	TUBGCP2	Q9BSJ2	GCP2_HUMAN	0	NRTPYVTTTVSAHSAK	NRTPYVTTTVSAHSAK	1,2326202215242755E-12	3	_NRTPYVTTTVSAHSAK_	41778,33203125	7028,73681640625	7426,60546875
D	OE480_FAIMS_LKJ1_Cap_20221008__rapamycom_2uM_4	4	TUBGCP2	Q9BSJ2	GCP2_HUMAN	0	LWFYIQPAMR	LWFYIQPAMR	5,7742764345448135E-11	2	_LWFYIQPAMR_	90970,859375	6137,51318359375	6555,46630859375
D	OE480_FAIMS_LKJ1_Cap_20221008__rapamycom_2uM_4	4	TUBGCP2	Q9BSJ2	GCP2_HUMAN	0	SEFRIHHDVNELLSLLR	SEFRIHHDVNELLSLLR	1,746780348616598E-14	4	_[Acetyl (Protein N-term)]SEFRIHHDVNELLSLLR_	37772,41796875	6207,0830078125	6643,72021484375
D	OE480_FAIMS_LKJ1_Cap_20221008__rapamycom_2uM_4	4	TUBGCP2	Q9BSJ2	GCP2_HUMAN	0	VLLDFLMEEK	VLLDFLMEEK	8,516418793928747E-08	2	_VLLDFLMEEK_	55544,14453125	6218,173828125	6662,24658203125
D	OE480_FAIMS_LKJ1_Cap_20221008__rapamycom_2uM_4	4	TUBGCP2	Q9BSJ2	GCP2_HUMAN	0	EIIYTLK	EIIYTLK	2,4609112977486697E-10	2	_EIIYTLK_	25326,583984375	4822,49169921875	5135,3046875
D	OE480_FAIMS_LKJ1_Cap_20221008__rapamycom_2uM_4	4	TUBGCP2	Q9BSJ2	GCP2_HUMAN	0	IHHDVNELLSLLR	IHHDVNELLSLLR	1,4444548956498007E-09	2	_IHHDVNELLSLLR_	36482,6640625	4571,51025390625	4885,66259765625
D	OE480_FAIMS_LKJ1_Cap_20221008__rapamycom_2uM_4	4	TUBGCP2	Q9BSJ2	GCP2_HUMAN	0	IQEDYNDKYWDQR	IQEDYNDKYWDQR	6,746369026715589E-16	3	_IQEDYNDKYWDQR_	60780,1484375	2409,468017578125	2567,477294921875
D	OE480_FAIMS_LKJ1_Cap_20221008__rapamycom_2uM_4	4	TUBGCP2	Q9BSJ2	GCP2_HUMAN	0	HLAEHADTVQLVSGFEATINKFDKNFSAHLLDLLAR	HLAEHADTVQLVSGFEATINKFDKNFSAHLLDLLAR	9,955889966020002E-23	6	_HLAEHADTVQLVSGFEATINKFDKNFSAHLLDLLAR_	77132,140625	3237,08349609375	3372,04638671875
D	OE480_FAIMS_LKJ1_Cap_20221008__rapamycom_2uM_4	4	TUBGCP2	Q9BSJ2	GCP2_HUMAN	0	EHLILVSQLEQLHR	EHLILVSQLEQLHR	2,4703855633268053E-11	3	_EHLILVSQLEQLHR_	21477,55078125	2382,7236328125	2548,08544921875
D	OE480_FAIMS_LKJ1_Cap_20221008__rapamycom_2uM_4	4	TUBGCP2	Q9BSJ2	GCP2_HUMAN	0	TPYVTTTVSAHSAK	TPYVTTTVSAHSAK	5,73319434263689E-11	3	_TPYVTTTVSAHSAK_	42001,19921875	1884,47998046875	1997,0223388671875
D	OE480_FAIMS_LKJ1_Cap_20221008__rapamycom_2uM_4	4	TUBGCP2	Q9BSJ2	GCP2_HUMAN	0	TLVKEHLILVSQLEQLHR	TLVKEHLILVSQLEQLHR	3,4484496970873066E-07	4	_TLVKEHLILVSQLEQLHR_	55737,203125	1943,156982421875	2073,234375
D	OE480_FAIMS_LKJ1_Cap_20221008__rapamycom_2uM_4	4	TUBGCP2	Q9BSJ2	GCP2_HUMAN	0	MSTANTDPFKDDLKIDLMPHDLITQLLR	MSTANTDPFKDDLKIDLMPHDLITQLLR	6,267836648322763E-19	4	_MSTANTDPFKDDLKIDLMPHDLITQLLR_	26615,390625	1927,66259765625	2029,5994873046875
D	OE480_FAIMS_LKJ1_Cap_20221008__rapamycom_2uM_4	4	TUBGCP2	Q9BSJ2	GCP2_HUMAN	0	ECGHDVTCPVAK	ECGHDVTCPVAK	8,735439482775553E-23	2	_EC[Carbamidomethyl (C)]GHDVTC[Carbamidomethyl (C)]PVAK_	22063,341796875	1026,7481689453125	1081,1165771484375
D	OE480_FAIMS_LKJ1_Cap_20221008__rapamycom_2uM_4	4	TUBGCP2	Q9BSJ2	GCP2_HUMAN	0	SFSYTGDSQAQELCLYLTK	SFSYTGDSQAQELCLYLTK	4,338856922992574E-19	3	_SFSYTGDSQAQELC[Carbamidomethyl (C)]LYLTK_	43421,28515625	1378,448974609375	1478,5126953125
D	OE480_FAIMS_LKJ1_Cap_20221008__rapamycom_2uM_4	4	TUBGCP2	Q9BSJ2	GCP2_HUMAN	0	IDLMPHDLITQLLR	IDLMPHDLITQLLR	5,864993859136049E-10	3	_IDLMPHDLITQLLR_	19736,125	975,0591430664062	1026,1737060546875
D	OE480_FAIMS_LKJ1_Cap_20221008__rapamycom_2uM_4	4	TUBGCP2	Q9BSJ2	GCP2_HUMAN	0	NFSAHLLDLLAR	NFSAHLLDLLAR	1,7929128414809552E-14	3	_NFSAHLLDLLAR_	7835,0771484375	651,4210205078125	697,9743041992188
D	OE480_FAIMS_LKJ1_Cap_20221008__rapamycom_2uM_4	4	ESYT1	Q9BSJ8	ESYT1_HUMAN	0	TLSPEFNERFEWELPLDEAQRR	TLSPEFNERFEWELPLDEAQRR	9,45246230380909E-16	4	_TLSPEFNERFEWELPLDEAQRR_	109265,8046875	12219,830078125	13087,392578125
D	OE480_FAIMS_LKJ1_Cap_20221008__rapamycom_2uM_4	4	ESYT1	Q9BSJ8	ESYT1_HUMAN	0	LTLWYYSEER	LTLWYYSEER	1,8456905219069674E-16	2	_LTLWYYSEER_	96286,9375	12119,189453125	12981,2783203125
D	OE480_FAIMS_LKJ1_Cap_20221008__rapamycom_2uM_4	4	ESYT1	Q9BSJ8	ESYT1_HUMAN	0	LTTVLNSGFLDEWLTLEDVPSGR	LTTVLNSGFLDEWLTLEDVPSGR	3,353690951800424E-23	3	_LTTVLNSGFLDEWLTLEDVPSGR_	84159,9375	10015,19921875	10379,533203125
D	OE480_FAIMS_LKJ1_Cap_20221008__rapamycom_2uM_4	4	ESYT1	Q9BSJ8	ESYT1_HUMAN	0	IHVLEAQDLIAK	IHVLEAQDLIAK	2,2192085410465618E-13	2	_IHVLEAQDLIAK_	38573,1171875	10513,8740234375	11226,296875
D	OE480_FAIMS_LKJ1_Cap_20221008__rapamycom_2uM_4	4	ESYT1	Q9BSJ8	ESYT1_HUMAN	0	QLLDDEEQLTAK	QLLDDEEQLTAK	3,2706916778055274E-15	2	_QLLDDEEQLTAK_	193392,84375	7366,99658203125	7876,3310546875
D	OE480_FAIMS_LKJ1_Cap_20221008__rapamycom_2uM_4	4	ESYT1	Q9BSJ8	ESYT1_HUMAN	0	LGTQTFCSR	LGTQTFCSR	3,163177631701798E-22	2	_LGTQTFC[Carbamidomethyl (C)]SR_	43119,0078125	6420,0048828125	6796,427734375
D	OE480_FAIMS_LKJ1_Cap_20221008__rapamycom_2uM_4	4	ESYT1	Q9BSJ8	ESYT1_HUMAN	0	QNGRDPPDPYVSLLLLPDKNR	QNGRDPPDPYVSLLLLPDKNR	4,856081442070288E-10	4	_QNGRDPPDPYVSLLLLPDKNR_	61479,234375	6889,48974609375	7360,85791015625
D	OE480_FAIMS_LKJ1_Cap_20221008__rapamycom_2uM_4	4	ESYT1	Q9BSJ8	ESYT1_HUMAN	0	SAELAAALLSIYMERAEDLPLR	SAELAAALLSIYMERAEDLPLR	1,3686003080598665E-17	3	_SAELAAALLSIYMERAEDLPLR_	51063,31640625	4224,78125	4426,68896484375
D	OE480_FAIMS_LKJ1_Cap_20221008__rapamycom_2uM_4	4	ESYT1	Q9BSJ8	ESYT1_HUMAN	0	DPPDPYVSLLLLPDKNR	DPPDPYVSLLLLPDKNR	1,67060078753969E-17	3	_DPPDPYVSLLLLPDKNR_	33901,5625	4124,73486328125	4427,3701171875
D	OE480_FAIMS_LKJ1_Cap_20221008__rapamycom_2uM_4	4	ESYT1	Q9BSJ8	ESYT1_HUMAN	0	KPHTESLELQVR	KPHTESLELQVR	2,8464771188108993E-16	3	_KPHTESLELQVR_	16726,0859375	2829,21240234375	2998,16552734375
D	OE480_FAIMS_LKJ1_Cap_20221008__rapamycom_2uM_4	4	ESYT1	Q9BSJ8	ESYT1_HUMAN	0	KPHTESLELQVR	KPHTESLELQVR	2,4740825414497077E-18	2	_KPHTESLELQVR_	12394,255859375	1678,585205078125	1778,8255615234375
D	OE480_FAIMS_LKJ1_Cap_20221008__rapamycom_2uM_4	4	ESYT1	Q9BSJ8	ESYT1_HUMAN	0	WFTLSSGQGQVLLR	WFTLSSGQGQVLLR	1,4009775786074875E-13	2	_WFTLSSGQGQVLLR_	19514,421875	2604,32470703125	2795,434814453125
D	OE480_FAIMS_LKJ1_Cap_20221008__rapamycom_2uM_4	4	ESYT1	Q9BSJ8	ESYT1_HUMAN	0	GEGTGVLGSLSLPLSELLVADQLCLDR	GEGTGVLGSLSLPLSELLVADQLCLDR	1,945163152886059E-07	3	_GEGTGVLGSLSLPLSELLVADQLC[Carbamidomethyl (C)]LDR_	25540,23828125	1860,43212890625	1887,64599609375
D	OE480_FAIMS_LKJ1_Cap_20221008__rapamycom_2uM_4	4	ESYT1	Q9BSJ8	ESYT1_HUMAN	0	GLIEGKSDPYALVR	GLIEGKSDPYALVR	1,2019365885090055E-12	2	_GLIEGKSDPYALVR_	14966,5322265625	716,9210815429688	763,7427368164062
D	OE480_FAIMS_LKJ1_Cap_20221008__rapamycom_2uM_4	4	ESYT1	Q9BSJ8	ESYT1_HUMAN	0	KLVSIVHGCR	KLVSIVHGCR	8,90058300307849E-23	2	_KLVSIVHGC[Carbamidomethyl (C)]R_	10513,287109375	1463,433349609375	1537,9466552734375
D	OE480_FAIMS_LKJ1_Cap_20221008__rapamycom_2uM_4	4	ESYT1	Q9BSJ8	ESYT1_HUMAN	0	GSSVDAPPRPCHTTPDSQFGTEHVLR	GSSVDAPPRPCHTTPDSQFGTEHVLR	1,1551977608295029E-06	4	_GSSVDAPPRPC[Carbamidomethyl (C)]HTTPDSQFGTEHVLR_	39566,7578125	638,978759765625	679,272216796875
D	OE480_FAIMS_LKJ1_Cap_20221008__rapamycom_2uM_4	4	UBAC1	Q9BSL1	UBAC1_HUMAN	0	QLTEMGFPENR	QLTEMGFPENR	4,895506071607091E-13	2	_QLTEMGFPENR_	196008,5	37761,0859375	40331,26953125
D	OE480_FAIMS_LKJ1_Cap_20221008__rapamycom_2uM_4	4	UBAC1	Q9BSL1	UBAC1_HUMAN	0	ATANLPSYNMDR	ATANLPSYNMDR	4,074686427294051E-19	2	_ATANLPSYNMDR_	166442,21875	33898,04296875	36084,7109375
D	OE480_FAIMS_LKJ1_Cap_20221008__rapamycom_2uM_4	4	UBAC1	Q9BSL1	UBAC1_HUMAN	0	ILVSLIEVAQK	ILVSLIEVAQK	2,8474687964873935E-14	2	_ILVSLIEVAQK_	130876,046875	29157,04296875	31145,927734375
D	OE480_FAIMS_LKJ1_Cap_20221008__rapamycom_2uM_4	4	UBAC1	Q9BSL1	UBAC1_HUMAN	0	LLALNPDAVELFKK	LLALNPDAVELFKK	2,0058368686573858E-14	3	_LLALNPDAVELFKK_	353024,34375	15788,5869140625	16908,591796875
D	OE480_FAIMS_LKJ1_Cap_20221008__rapamycom_2uM_4	4	UBAC1	Q9BSL1	UBAC1_HUMAN	0	LLALNPDAVELFK	LLALNPDAVELFK	1,9817854602173117E-20	2	_LLALNPDAVELFK_	237205,09375	14842	15860,78125
D	OE480_FAIMS_LKJ1_Cap_20221008__rapamycom_2uM_4	4	UBAC1	Q9BSL1	UBAC1_HUMAN	0	DFQTELRK	DFQTELRK	8,358672785141063E-16	2	_DFQTELRK_	49747,0625	9233,48046875	9777,708984375
D	OE480_FAIMS_LKJ1_Cap_20221008__rapamycom_2uM_4	4	UBAC1	Q9BSL1	UBAC1_HUMAN	0	KILVSLIEVAQK	KILVSLIEVAQK	1,1040550500481468E-14	2	_KILVSLIEVAQK_	66060,46875	3753,156494140625	4013,808349609375
D	OE480_FAIMS_LKJ1_Cap_20221008__rapamycom_2uM_4	4	UBAC1	Q9BSL1	UBAC1_HUMAN	0	KILVSLIEVAQK	KILVSLIEVAQK	1,1369145104882972E-12	3	_KILVSLIEVAQK_	49948,015625	3089,157958984375	3303,750244140625
D	OE480_FAIMS_LKJ1_Cap_20221008__rapamycom_2uM_4	4	UBAC1	Q9BSL1	UBAC1_HUMAN	0	TILEENIQDQDVLLLIKK	TILEENIQDQDVLLLIKK	1,091084627351516E-19	3	_TILEENIQDQDVLLLIKK_	120431,140625	3645,26904296875	3895,42041015625
D	OE480_FAIMS_LKJ1_Cap_20221008__rapamycom_2uM_4	4	UBAC1	Q9BSL1	UBAC1_HUMAN	0	AVISLMEMGFDEK	AVISLMEMGFDEK	1,2983807978402504E-15	2	_AVISLMEMGFDEK_	8333,125	2924,90673828125	3124,206787109375
D	OE480_FAIMS_LKJ1_Cap_20221008__rapamycom_2uM_4	4	UBAC1	Q9BSL1	UBAC1_HUMAN	0	MADVSAEEK	MADVSAEEK	6,912930304956092E-21	2	_MADVSAEEK_	26089,373046875	2783,655029296875	2926,1953125
D	OE480_FAIMS_LKJ1_Cap_20221008__rapamycom_2uM_4	4	UBAC1	Q9BSL1	UBAC1_HUMAN	0	AVISLMEMGFDEKEVIDALR	AVISLMEMGFDEKEVIDALR	3,460341805323647E-09	3	_AVISLMEMGFDEKEVIDALR_	34428,3828125	1425,186279296875	1500,6837158203125
D	OE480_FAIMS_LKJ1_Cap_20221008__rapamycom_2uM_4	4	UBAC1	Q9BSL1	UBAC1_HUMAN	0	GIDPDSPLFQAILDNPVVQLGLTNPK	GIDPDSPLFQAILDNPVVQLGLTNPK	3,541921528349125E-08	3	_GIDPDSPLFQAILDNPVVQLGLTNPK_	20522,52734375	1976,4801025390625	2005,3914794921875
D	OE480_FAIMS_LKJ1_Cap_20221008__rapamycom_2uM_4	4	UBAC1	Q9BSL1	UBAC1_HUMAN	0	TILEENIQDQDVLLLIK	TILEENIQDQDVLLLIK	1,2286364743039606E-16	3	_TILEENIQDQDVLLLIK_	88245,140625	1890,39892578125	2015,75927734375
D	OE480_FAIMS_LKJ1_Cap_20221008__rapamycom_2uM_4	4	YIPF4	Q9BSR8	YIPF4_HUMAN	0	LNLGGDFIK	LNLGGDFIK	6,341282267845456E-15	2	_LNLGGDFIK_	66870,0078125	8094,78515625	8632,8740234375
D	OE480_FAIMS_LKJ1_Cap_20221008__rapamycom_2uM_4	4	RTKN	Q9BST9	RTKN_HUMAN	0	QGSLYHEMAIEPLDDIAAVTDILTQR	QGSLYHEMAIEPLDDIAAVTDILTQR	2,6696199714141228E-18	3	_QGSLYHEMAIEPLDDIAAVTDILTQR_	24485,6953125	2440,5087890625	2541,628173828125
D	OE480_FAIMS_LKJ1_Cap_20221008__rapamycom_2uM_4	4	TSEN34	Q9BSV6	SEN34_HUMAN	0	LGLPLLLMPEEAR	LGLPLLLMPEEAR	1,594229764311252E-18	2	_LGLPLLLMPEEAR_	632637,6875	114404,53125	121680,53125
D	OE480_FAIMS_LKJ1_Cap_20221008__rapamycom_2uM_4	4	TSEN34	Q9BSV6	SEN34_HUMAN	0	LGLPLLLMPEEAR	LGLPLLLMPEEAR	1,3897838220383211E-11	3	_LGLPLLLMPEEAR_	4140,5947265625	1073,13427734375	1141,400146484375
D	OE480_FAIMS_LKJ1_Cap_20221008__rapamycom_2uM_4	4	TSEN34	Q9BSV6	SEN34_HUMAN	0	SLVWGAEAVQALR	SLVWGAEAVQALR	1,4787781683720586E-15	2	_SLVWGAEAVQALR_	355472,0625	44319,1796875	47324,16015625
D	OE480_FAIMS_LKJ1_Cap_20221008__rapamycom_2uM_4	4	TSEN34	Q9BSV6	SEN34_HUMAN	0	SLVWGAEAVQALR	SLVWGAEAVQALR	3,437806528495169E-17	3	_SLVWGAEAVQALR_	43914,078125	3833,91650390625	4093,931396484375
D	OE480_FAIMS_LKJ1_Cap_20221008__rapamycom_2uM_4	4	TSEN34	Q9BSV6	SEN34_HUMAN	0	FGGDFLVYPGDPLR	FGGDFLVYPGDPLR	9,506409214220791E-17	2	_FGGDFLVYPGDPLR_	231328,796875	41429,3984375	44516,62890625
D	OE480_FAIMS_LKJ1_Cap_20221008__rapamycom_2uM_4	4	TSEN34	Q9BSV6	SEN34_HUMAN	0	LLAEIGAVTLVSAPRPDSR	LLAEIGAVTLVSAPRPDSR	2,6981996806316088E-17	3	_LLAEIGAVTLVSAPRPDSR_	537496,0625	31353,310546875	33523,70703125
D	OE480_FAIMS_LKJ1_Cap_20221008__rapamycom_2uM_4	4	TSEN34	Q9BSV6	SEN34_HUMAN	0	MLVVEVANGR	MLVVEVANGR	7,504367782266501E-13	2	_MLVVEVANGR_	138260,90625	26792,802734375	28532,298828125
D	OE480_FAIMS_LKJ1_Cap_20221008__rapamycom_2uM_4	4	TSEN34	Q9BSV6	SEN34_HUMAN	0	SALLVQLATARPRPVK	SALLVQLATARPRPVK	6,760872291457805E-20	3	_SALLVQLATARPRPVK_	124511,953125	16577,595703125	17664,63671875
D	OE480_FAIMS_LKJ1_Cap_20221008__rapamycom_2uM_4	4	TSEN34	Q9BSV6	SEN34_HUMAN	0	FHAHYIAQCWAPEDTIPLQDLVAAGR	FHAHYIAQCWAPEDTIPLQDLVAAGR	1,715271947350907E-17	4	_FHAHYIAQC[Carbamidomethyl (C)]WAPEDTIPLQDLVAAGR_	126601,7578125	10983,248046875	11745,09765625
D	OE480_FAIMS_LKJ1_Cap_20221008__rapamycom_2uM_4	4	TSEN34	Q9BSV6	SEN34_HUMAN	0	GFFLSAAGK	GFFLSAAGK	4,722501942013543E-13	2	_GFFLSAAGK_	94504,015625	10711,5703125	11439,576171875
D	OE480_FAIMS_LKJ1_Cap_20221008__rapamycom_2uM_4	4	TSEN34	Q9BSV6	SEN34_HUMAN	0	TLLLCSPQPDGK	TLLLCSPQPDGK	3,984029377654538E-10	2	_TLLLC[Carbamidomethyl (C)]SPQPDGK_	24588,828125	5334,625	5686,4521484375
D	OE480_FAIMS_LKJ1_Cap_20221008__rapamycom_2uM_4	4	TSEN34	Q9BSV6	SEN34_HUMAN	0	QQEESFQEQSALAAEAR	QQEESFQEQSALAAEAR	8,779850688825371E-27	2	_QQEESFQEQSALAAEAR_	43398,3515625	5086,8671875	5416,1298828125
D	OE480_FAIMS_LKJ1_Cap_20221008__rapamycom_2uM_4	4	TSEN34	Q9BSV6	SEN34_HUMAN	0	HHSLALTSFKR	HHSLALTSFKR	1,021090621346824E-09	3	_HHSLALTSFKR_	42290,84375	2425,59765625	2565,7841796875
D	OE480_FAIMS_LKJ1_Cap_20221008__rapamycom_2uM_4	4	CHCHD5	Q9BSY4	CHCH5_HUMAN	0	MSIAQCTSSHPIIR	MSIAQCTSSHPIIR	2,782155056382286E-18	3	_MSIAQC[Carbamidomethyl (C)]TSSHPIIR_	118777,1875	4731,36376953125	5044,30322265625
D	OE480_FAIMS_LKJ1_Cap_20221008__rapamycom_2uM_4	4	CNPY3	Q9BT09	CNPY3_HUMAN	0	ASPLTHSPPDEL	ASPLTHSPPDEL	7,34051578212682E-06	2	_ASPLTHSPPDEL_	116872,3125	7303,8017578125	7777,359375
D	OE480_FAIMS_LKJ1_Cap_20221008__rapamycom_2uM_4	4	CNPY3	Q9BT09	CNPY3_HUMAN	0	ELGGLEGDPSPEEDEGIQK	ELGGLEGDPSPEEDEGIQK	4,729933430402566E-22	2	_ELGGLEGDPSPEEDEGIQK_	80867,40625	3912,41796875	4175,96923828125
D	OE480_FAIMS_LKJ1_Cap_20221008__rapamycom_2uM_4	4	CNPY3	Q9BT09	CNPY3_HUMAN	0	LIEVTETICKR	LIEVTETICKR	7,308207571220171E-13	3	_LIEVTETIC[Carbamidomethyl (C)]KR_	19474,26953125	1627,3485107421875	1731,2113037109375
D	OE480_FAIMS_LKJ1_Cap_20221008__rapamycom_2uM_4	4	MTG1	Q9BT17	MTG1_HUMAN	0	QIIPMVTELIGR	QIIPMVTELIGR	1,0960304372376669E-08	2	_QIIPMVTELIGR_	91672,7265625	15149,8232421875	16193,7568359375
D	OE480_FAIMS_LKJ1_Cap_20221008__rapamycom_2uM_4	4	MTG1	Q9BT17	MTG1_HUMAN	0	MDLADLTEQQK	MDLADLTEQQK	7,558804956704275E-08	2	_MDLADLTEQQK_	29820,53125	10918,474609375	11646,9599609375
D	OE480_FAIMS_LKJ1_Cap_20221008__rapamycom_2uM_4	4	MTG1	Q9BT17	MTG1_HUMAN	0	IQVSERPLMFLLDTPGVLAPR	IQVSERPLMFLLDTPGVLAPR	2,123176552669159E-14	3	_IQVSERPLMFLLDTPGVLAPR_	124200,953125	9024,7578125	9497,3251953125
D	OE480_FAIMS_LKJ1_Cap_20221008__rapamycom_2uM_4	4	MTG1	Q9BT17	MTG1_HUMAN	0	IQVSERPLMFLLDTPGVLAPR	IQVSERPLMFLLDTPGVLAPR	3,0999964951659627E-18	4	_IQVSERPLMFLLDTPGVLAPR_	29201,341796875	1983,5557861328125	2087,40087890625
D	OE480_FAIMS_LKJ1_Cap_20221008__rapamycom_2uM_4	4	MTG1	Q9BT17	MTG1_HUMAN	0	LVDCIIEVHDAR	LVDCIIEVHDAR	1,6287564525094743E-20	3	_LVDC[Carbamidomethyl (C)]IIEVHDAR_	154910,625	9141,203125	9746,7412109375
D	OE480_FAIMS_LKJ1_Cap_20221008__rapamycom_2uM_4	4	MTG1	Q9BT17	MTG1_HUMAN	0	NPLFQETLGLKPHLLVLNK	NPLFQETLGLKPHLLVLNK	2,721186496102931E-16	4	_NPLFQETLGLKPHLLVLNK_	89954,6640625	5779,2197265625	6206,0771484375
D	OE480_FAIMS_LKJ1_Cap_20221008__rapamycom_2uM_4	4	MTG1	Q9BT17	MTG1_HUMAN	0	DFLQTFR	DFLQTFR	1,071433559932697E-06	2	_DFLQTFR_	15269,0791015625	4137,90966796875	4431,177734375
D	OE480_FAIMS_LKJ1_Cap_20221008__rapamycom_2uM_4	4	MTG1	Q9BT17	MTG1_HUMAN	0	GLLGSVMLDLDVLR	GLLGSVMLDLDVLR	1,6530555802323075E-21	2	_GLLGSVMLDLDVLR_	25097,5390625	1482,035888671875	1553,240966796875
D	OE480_FAIMS_LKJ1_Cap_20221008__rapamycom_2uM_4	4	MTG1	Q9BT17	MTG1_HUMAN	0	GLLGSVMLDLDVLR	GLLGSVMLDLDVLR	5,6870669730913256E-09	3	_GLLGSVMLDLDVLR_	5240,1240234375	949,0767211914062	994,6669921875
D	OE480_FAIMS_LKJ1_Cap_20221008__rapamycom_2uM_4	4	MTG1	Q9BT17	MTG1_HUMAN	0	NVIFTNCVKDENVK	NVIFTNCVKDENVK	2,526620543609529E-10	2	_NVIFTNC[Carbamidomethyl (C)]VKDENVK_	6189,1962890625	923,6546630859375	982,7493896484375
D	OE480_FAIMS_LKJ1_Cap_20221008__rapamycom_2uM_4	4	MTG1	Q9BT17	MTG1_HUMAN	0	LALCGTVLDHLVGEETMADYLLYTLNK	LALCGTVLDHLVGEETMADYLLYTLNK	7,679890668995188E-08	4	_LALC[Carbamidomethyl (C)]GTVLDHLVGEETMADYLLYTLNK_	6237,5166015625	593,2254028320312	610,520263671875
D	OE480_FAIMS_LKJ1_Cap_20221008__rapamycom_2uM_4	4	HAUS8	Q9BT25	HAUS8_HUMAN	0	TFATALDTTRHELPVR	TFATALDTTRHELPVR	4,3258665256916944E-10	3	_TFATALDTTRHELPVR_	261341,4375	16390,640625	17462,646484375
D	OE480_FAIMS_LKJ1_Cap_20221008__rapamycom_2uM_4	4	HAUS8	Q9BT25	HAUS8_HUMAN	0	TFATALDTTRHELPVR	TFATALDTTRHELPVR	1,0593615903835808E-19	4	_TFATALDTTRHELPVR_	151353,484375	6163,748046875	6567,0732421875
D	OE480_FAIMS_LKJ1_Cap_20221008__rapamycom_2uM_4	4	HAUS8	Q9BT25	HAUS8_HUMAN	0	WYFNQDSACR	WYFNQDSACR	1,5206519153575372E-21	2	_WYFNQDSAC[Carbamidomethyl (C)]R_	90521,546875	11613,4453125	12365,296875
D	OE480_FAIMS_LKJ1_Cap_20221008__rapamycom_2uM_4	4	HAUS8	Q9BT25	HAUS8_HUMAN	0	MENNLAEFER	MENNLAEFER	2,7465404984155296E-15	2	_MENNLAEFER_	68518,234375	6952,205078125	7402,287109375
D	OE480_FAIMS_LKJ1_Cap_20221008__rapamycom_2uM_4	4	HAUS8	Q9BT25	HAUS8_HUMAN	0	ELADVLDAQIEMLSPFEAVATR	ELADVLDAQIEMLSPFEAVATR	1,9346516103168882E-23	3	_ELADVLDAQIEMLSPFEAVATR_	48989,60546875	5367,42138671875	5536,83544921875
D	OE480_FAIMS_LKJ1_Cap_20221008__rapamycom_2uM_4	4	HAUS8	Q9BT25	HAUS8_HUMAN	0	SIHLEGDGQQLLDALQHELVTTQR	SIHLEGDGQQLLDALQHELVTTQR	3,0257708260019905E-20	4	_SIHLEGDGQQLLDALQHELVTTQR_	56465,1015625	5637,89501953125	6032,4326171875
D	OE480_FAIMS_LKJ1_Cap_20221008__rapamycom_2uM_4	4	HAUS8	Q9BT25	HAUS8_HUMAN	0	SFAQVLELSAEASK	SFAQVLELSAEASK	6,831320641091444E-11	2	_SFAQVLELSAEASK_	42538,40234375	4954,662109375	5297,69580078125
D	OE480_FAIMS_LKJ1_Cap_20221008__rapamycom_2uM_4	4	HAUS8	Q9BT25	HAUS8_HUMAN	0	EAALANQEVWEETQGMAPPSR	EAALANQEVWEETQGMAPPSR	0,00012112908394587728	3	_EAALANQEVWEETQGMAPPSR_	40806,25390625	79,42694854736328	84,734619140625
D	OE480_FAIMS_LKJ1_Cap_20221008__rapamycom_2uM_4	4	COPS4	Q9BT78	CSN4_HUMAN	0	MNGFIDQIDGIVHFETR	MNGFIDQIDGIVHFETR	8,315152955856401E-17	3	_MNGFIDQIDGIVHFETR_	1984735,75	162005,40625	173298,625
D	OE480_FAIMS_LKJ1_Cap_20221008__rapamycom_2uM_4	4	COPS4	Q9BT78	CSN4_HUMAN	0	MNGFIDQIDGIVHFETR	MNGFIDQIDGIVHFETR	1,6563913965623881E-19	2	_MNGFIDQIDGIVHFETR_	168102,21875	11884,822265625	12713,373046875
D	OE480_FAIMS_LKJ1_Cap_20221008__rapamycom_2uM_4	4	COPS4	Q9BT78	CSN4_HUMAN	0	IASQMITEGR	IASQMITEGR	5,846677917878813E-15	2	_IASQMITEGR_	555808,9375	105697,8203125	112099,8125
D	OE480_FAIMS_LKJ1_Cap_20221008__rapamycom_2uM_4	4	COPS4	Q9BT78	CSN4_HUMAN	0	ATTADGSSILDR	ATTADGSSILDR	7,066527385176227E-17	2	_ATTADGSSILDR_	416072,75	74249,5546875	78694,1640625
D	OE480_FAIMS_LKJ1_Cap_20221008__rapamycom_2uM_4	4	COPS4	Q9BT78	CSN4_HUMAN	0	HALHCTILASAGQQR	HALHCTILASAGQQR	1,1645327516845962E-16	3	_HALHC[Carbamidomethyl (C)]TILASAGQQR_	148016,859375	24072,302734375	25509,77734375
D	OE480_FAIMS_LKJ1_Cap_20221008__rapamycom_2uM_4	4	COPS4	Q9BT78	CSN4_HUMAN	0	HALHCTILASAGQQR	HALHCTILASAGQQR	1,483308446684845E-17	4	_HALHC[Carbamidomethyl (C)]TILASAGQQR_	118017,640625	15192,224609375	16099,421875
D	OE480_FAIMS_LKJ1_Cap_20221008__rapamycom_2uM_4	4	COPS4	Q9BT78	CSN4_HUMAN	0	HALHCTILASAGQQR	HALHCTILASAGQQR	3,901726623489783E-21	2	_HALHC[Carbamidomethyl (C)]TILASAGQQR_	117657,140625	9398,6337890625	9959,8828125
D	OE480_FAIMS_LKJ1_Cap_20221008__rapamycom_2uM_4	4	COPS4	Q9BT78	CSN4_HUMAN	0	TIVHESERLEALKHALHCTILASAGQQR	TIVHESERLEALKHALHCTILASAGQQR	2,6280023310856977E-25	4	_TIVHESERLEALKHALHC[Carbamidomethyl (C)]TILASAGQQR_	207043,890625	26967,013671875	28883,78125
D	OE480_FAIMS_LKJ1_Cap_20221008__rapamycom_2uM_4	4	COPS4	Q9BT78	CSN4_HUMAN	0	TIVHESERLEALKHALHCTILASAGQQR	TIVHESERLEALKHALHCTILASAGQQR	1,921786901454463E-15	5	_TIVHESERLEALKHALHC[Carbamidomethyl (C)]TILASAGQQR_	40755,9609375	2634,52587890625	2821,813232421875
D	OE480_FAIMS_LKJ1_Cap_20221008__rapamycom_2uM_4	4	COPS4	Q9BT78	CSN4_HUMAN	0	ASLLQNESTNEQLQIHYK	ASLLQNESTNEQLQIHYK	8,300103075257502E-18	3	_ASLLQNESTNEQLQIHYK_	561649,6875	22926,1328125	24437,57421875
D	OE480_FAIMS_LKJ1_Cap_20221008__rapamycom_2uM_4	4	COPS4	Q9BT78	CSN4_HUMAN	0	EALPTWDKQIQSLCFQVNNLLEK	EALPTWDKQIQSLCFQVNNLLEK	2,3361104479390798E-07	3	_EALPTWDKQIQSLC[Carbamidomethyl (C)]FQVNNLLEK_	610362,5	17151,11328125	18047,595703125
D	OE480_FAIMS_LKJ1_Cap_20221008__rapamycom_2uM_4	4	COPS4	Q9BT78	CSN4_HUMAN	0	VISFEEQVASIR	VISFEEQVASIR	2,291705561393235E-19	2	_VISFEEQVASIR_	129294,234375	18363,2421875	19580,236328125
D	OE480_FAIMS_LKJ1_Cap_20221008__rapamycom_2uM_4	4	COPS4	Q9BT78	CSN4_HUMAN	0	IIRGNQLQEFAAMLMPHQK	IIRGNQLQEFAAMLMPHQK	2,51177559091688E-14	4	_IIRGNQLQEFAAMLMPHQK_	281258,4375	18195,1796875	19435,00390625
D	OE480_FAIMS_LKJ1_Cap_20221008__rapamycom_2uM_4	4	COPS4	Q9BT78	CSN4_HUMAN	0	LYLEDDDPVQAEAYINR	LYLEDDDPVQAEAYINR	2,3424693332477283E-16	3	_LYLEDDDPVQAEAYINR_	300018,5625	19237,072265625	20564,919921875
D	OE480_FAIMS_LKJ1_Cap_20221008__rapamycom_2uM_4	4	COPS4	Q9BT78	CSN4_HUMAN	0	CQQLAAYGILEK	CQQLAAYGILEK	5,116421478368197E-13	2	_C[Carbamidomethyl (C)]QQLAAYGILEK_	197696,9375	13554,1142578125	14484,83984375
D	OE480_FAIMS_LKJ1_Cap_20221008__rapamycom_2uM_4	4	COPS4	Q9BT78	CSN4_HUMAN	0	CQQLAAYGILEK	CQQLAAYGILEK	2,3216079309767022E-11	3	_C[Carbamidomethyl (C)]QQLAAYGILEK_	37864,265625	2391,2666015625	2555,498291015625
D	OE480_FAIMS_LKJ1_Cap_20221008__rapamycom_2uM_4	4	COPS4	Q9BT78	CSN4_HUMAN	0	AVIEHNLLSASK	AVIEHNLLSASK	5,098216848685045E-18	2	_AVIEHNLLSASK_	154021,21875	10582,212890625	11250,017578125
D	OE480_FAIMS_LKJ1_Cap_20221008__rapamycom_2uM_4	4	COPS4	Q9BT78	CSN4_HUMAN	0	NAAQVLVGIPLETGQK	NAAQVLVGIPLETGQK	3,00443171047547E-14	2	_NAAQVLVGIPLETGQK_	169776,21875	8652,1025390625	9238,1142578125
D	OE480_FAIMS_LKJ1_Cap_20221008__rapamycom_2uM_4	4	COPS4	Q9BT78	CSN4_HUMAN	0	IASQMITEGRMNGFIDQIDGIVHFETR	IASQMITEGRMNGFIDQIDGIVHFETR	4,6022669078806564E-21	4	_IASQMITEGRMNGFIDQIDGIVHFETR_	217608,90625	10536,1171875	11165,83203125
D	OE480_FAIMS_LKJ1_Cap_20221008__rapamycom_2uM_4	4	COPS4	Q9BT78	CSN4_HUMAN	0	CQQLAAYGILEKMYLDR	CQQLAAYGILEKMYLDR	1,2523592090707652E-22	3	_C[Carbamidomethyl (C)]QQLAAYGILEKMYLDR_	66546,2734375	8099,87841796875	8693,8359375
D	OE480_FAIMS_LKJ1_Cap_20221008__rapamycom_2uM_4	4	COPS4	Q9BT78	CSN4_HUMAN	0	QYNVDYKLETYLK	QYNVDYKLETYLK	9,401752031881135E-18	3	_QYNVDYKLETYLK_	370683	7121,025390625	7601,08984375
D	OE480_FAIMS_LKJ1_Cap_20221008__rapamycom_2uM_4	4	COPS4	Q9BT78	CSN4_HUMAN	0	YNELSYK	YNELSYK	8,740133064490686E-11	2	_YNELSYK_	48176,77734375	6789,6416015625	7195,2568359375
D	OE480_FAIMS_LKJ1_Cap_20221008__rapamycom_2uM_4	4	COPS4	Q9BT78	CSN4_HUMAN	0	TIVHESERLEALK	TIVHESERLEALK	2,1038700775977337E-16	3	_TIVHESERLEALK_	45080,4296875	2428,363037109375	2575,877197265625
D	OE480_FAIMS_LKJ1_Cap_20221008__rapamycom_2uM_4	4	COPS4	Q9BT78	CSN4_HUMAN	0	TIVHESERLEALK	TIVHESERLEALK	5,721768266430645E-28	2	_TIVHESERLEALK_	27974,595703125	1975,78662109375	2095,665283203125
D	OE480_FAIMS_LKJ1_Cap_20221008__rapamycom_2uM_4	4	COPS4	Q9BT78	CSN4_HUMAN	0	AEKIASQMITEGR	AEKIASQMITEGR	1,9381542848829386E-19	2	_AEKIASQMITEGR_	8673,7001953125	2234,37255859375	2369,64306640625
D	OE480_FAIMS_LKJ1_Cap_20221008__rapamycom_2uM_4	4	COPS4	Q9BT78	CSN4_HUMAN	0	FIEAAQRYNELSYK	FIEAAQRYNELSYK	7,18305261218557E-11	2	_FIEAAQRYNELSYK_	22994,47265625	1363,972412109375	1454,8988037109375
D	OE480_FAIMS_LKJ1_Cap_20221008__rapamycom_2uM_4	4	COPS4	Q9BT78	CSN4_HUMAN	0	LYNNITFEELGALLEIPAAKAEK	LYNNITFEELGALLEIPAAKAEK	3,525746736268172E-16	4	_LYNNITFEELGALLEIPAAKAEK_	26807,87890625	1217,990478515625	1280,2593994140625
D	OE480_FAIMS_LKJ1_Cap_20221008__rapamycom_2uM_4	4	COPS4	Q9BT78	CSN4_HUMAN	0	ASLLQNESTNEQLQIHYKVCYAR	ASLLQNESTNEQLQIHYKVCYAR	1,7309945628730284E-14	3	_ASLLQNESTNEQLQIHYKVC[Carbamidomethyl (C)]YAR_	27286,06640625	1512,3367919921875	1616,775146484375
D	OE480_FAIMS_LKJ1_Cap_20221008__rapamycom_2uM_4	4	WAC	Q9BTA9	WAC_HUMAN	0	RGDSQPYQALK	RGDSQPYQALK	9,829546742139513E-15	2	_RGDSQPYQALK_	24145,01953125	20917,705078125	22015,88671875
D	OE480_FAIMS_LKJ1_Cap_20221008__rapamycom_2uM_4	4	WAC	Q9BTA9	WAC_HUMAN	0	TEVSQWEKPKEWLER	TEVSQWEKPKEWLER	4,577999020369148E-16	4	_TEVSQWEKPKEWLER_	217205,34375	11127,9853515625	11857,4609375
D	OE480_FAIMS_LKJ1_Cap_20221008__rapamycom_2uM_4	4	WAC	Q9BTA9	WAC_HUMAN	0	TEVSQWEKPKEWLER	TEVSQWEKPKEWLER	5,307775249959346E-23	3	_TEVSQWEKPKEWLER_	51807,36328125	5825,3193359375	6207,23291015625
D	OE480_FAIMS_LKJ1_Cap_20221008__rapamycom_2uM_4	4	WAC	Q9BTA9	WAC_HUMAN	0	MAVNSFPK	MAVNSFPK	1,1546117817998547E-09	2	_MAVNSFPK_	110438,2890625	9735,7890625	10318,3701171875
D	OE480_FAIMS_LKJ1_Cap_20221008__rapamycom_2uM_4	4	WAC	Q9BTA9	WAC_HUMAN	0	ISTPQTNTVPIKPLISTPPVSSQPK	ISTPQTNTVPIKPLISTPPVSSQPK	4,4592545222776627E-10	3	_ISTPQTNTVPIKPLISTPPVSSQPK_	135782,03125	7899,75048828125	8430,9091796875
D	OE480_FAIMS_LKJ1_Cap_20221008__rapamycom_2uM_4	4	WAC	Q9BTA9	WAC_HUMAN	0	SFDANGASTLSK	SFDANGASTLSK	8,108215344308841E-23	2	_SFDANGASTLSK_	18489,064453125	8871,107421875	9406,1494140625
D	OE480_FAIMS_LKJ1_Cap_20221008__rapamycom_2uM_4	4	WAC	Q9BTA9	WAC_HUMAN	0	TSDAPYDSADDWSEHISSSGKK	TSDAPYDSADDWSEHISSSGKK	1,5465738309806527E-30	3	_TSDAPYDSADDWSEHISSSGKK_	36820,47265625	2462,9658203125	2623,045166015625
D	OE480_FAIMS_LKJ1_Cap_20221008__rapamycom_2uM_4	4	WAC	Q9BTA9	WAC_HUMAN	0	TSDAPYDSADDWSEHISSSGKK	TSDAPYDSADDWSEHISSSGKK	8,91304599522362E-17	4	_TSDAPYDSADDWSEHISSSGKK_	108457,328125	2390,814453125	2546,204833984375
D	OE480_FAIMS_LKJ1_Cap_20221008__rapamycom_2uM_4	4	WAC	Q9BTA9	WAC_HUMAN	0	TSDAPYDSADDWSEHISSSGK	TSDAPYDSADDWSEHISSSGK	2,131897066009139E-21	3	_TSDAPYDSADDWSEHISSSGK_	64676,6640625	3048,930908203125	3258,23046875
D	OE480_FAIMS_LKJ1_Cap_20221008__rapamycom_2uM_4	4	WAC	Q9BTA9	WAC_HUMAN	0	HVQGWPADHAEK	HVQGWPADHAEK	8,278353446455408E-07	3	_HVQGWPADHAEK_	31667,759765625	2902,80322265625	3056,636474609375
D	OE480_FAIMS_LKJ1_Cap_20221008__rapamycom_2uM_4	4	WAC	Q9BTA9	WAC_HUMAN	0	QGPVSQSATQQPVTADKQQGHEPVSPR	QGPVSQSATQQPVTADKQQGHEPVSPR	8,175195166669589E-12	4	_QGPVSQSATQQPVTADKQQGHEPVSPR_	17065,251953125	1414,7977294921875	1497,0068359375
D	OE480_FAIMS_LKJ1_Cap_20221008__rapamycom_2uM_4	4	WAC	Q9BTA9	WAC_HUMAN	0	LREEAHNMGTIHMSEICTELK	LREEAHNMGTIHMSEICTELK	1,7135410804326184E-06	3	_LREEAHNMGTIHMSEIC[Carbamidomethyl (C)]TELK_	20576,2421875	684,632080078125	731,5191650390625
D	OE480_FAIMS_LKJ1_Cap_20221008__rapamycom_2uM_4	4	WAC	Q9BTA9	WAC_HUMAN	0	KSFDANGASTLSK	KSFDANGASTLSK	7,906840387328364E-07	2	_KSFDANGASTLSK_	16963,23828125	896,71826171875	950,2803344726562
D	OE480_FAIMS_LKJ1_Cap_20221008__rapamycom_2uM_4	4	DIDO1	Q9BTC0	DIDO1_HUMAN	0	KPVVPSVPMASPAPGR	KPVVPSVPMASPAPGR	2,051092318789636E-23	3	_KPVVPSVPMASPAPGR_	215303,8125	38429,484375	40918
D	OE480_FAIMS_LKJ1_Cap_20221008__rapamycom_2uM_4	4	DIDO1	Q9BTC0	DIDO1_HUMAN	0	IFQPVIEAPGASK	IFQPVIEAPGASK	1,8489898585962468E-14	2	_IFQPVIEAPGASK_	159367,484375	31317,4765625	33456,375
D	OE480_FAIMS_LKJ1_Cap_20221008__rapamycom_2uM_4	4	DIDO1	Q9BTC0	DIDO1_HUMAN	0	LGAMSAAPSQPNSQIR	LGAMSAAPSQPNSQIR	2,715249337004221E-20	2	_LGAMSAAPSQPNSQIR_	160834,421875	30982,947265625	33028,5234375
D	OE480_FAIMS_LKJ1_Cap_20221008__rapamycom_2uM_4	4	DIDO1	Q9BTC0	DIDO1_HUMAN	0	KFPGSAALVGAVR	KFPGSAALVGAVR	4,36449423623082E-19	3	_KFPGSAALVGAVR_	54377,07421875	13150,7392578125	14013,0390625
D	OE480_FAIMS_LKJ1_Cap_20221008__rapamycom_2uM_4	4	DIDO1	Q9BTC0	DIDO1_HUMAN	0	KFPGSAALVGAVR	KFPGSAALVGAVR	7,361835128485401E-16	2	_KFPGSAALVGAVR_	48656,59765625	11704,32421875	12471,6611328125
D	OE480_FAIMS_LKJ1_Cap_20221008__rapamycom_2uM_4	4	DIDO1	Q9BTC0	DIDO1_HUMAN	0	VGGSQPPFQGQR	VGGSQPPFQGQR	9,301972669520778E-24	2	_VGGSQPPFQGQR_	54431,671875	15642,501953125	16566,296875
D	OE480_FAIMS_LKJ1_Cap_20221008__rapamycom_2uM_4	4	DIDO1	Q9BTC0	DIDO1_HUMAN	0	VEQFLTIAR	VEQFLTIAR	1,1625773887582782E-14	2	_VEQFLTIAR_	193782,4375	15683,365234375	16731,375
D	OE480_FAIMS_LKJ1_Cap_20221008__rapamycom_2uM_4	4	DIDO1	Q9BTC0	DIDO1_HUMAN	0	STAPLLDVFSSMLK	STAPLLDVFSSMLK	1,1445691204331306E-21	2	_STAPLLDVFSSMLK_	141690,171875	10182,5869140625	10647,060546875
D	OE480_FAIMS_LKJ1_Cap_20221008__rapamycom_2uM_4	4	DIDO1	Q9BTC0	DIDO1_HUMAN	0	EMFNLFQVTDNR	EMFNLFQVTDNR	2,3841561548928995E-07	2	_EMFNLFQVTDNR_	101480,28125	9961,1640625	10640,064453125
D	OE480_FAIMS_LKJ1_Cap_20221008__rapamycom_2uM_4	4	DIDO1	Q9BTC0	DIDO1_HUMAN	0	EKPLEEPDAQGR	EKPLEEPDAQGR	1,983626120785071E-19	2	_EKPLEEPDAQGR_	40220,7890625	9808,5869140625	10299,01953125
D	OE480_FAIMS_LKJ1_Cap_20221008__rapamycom_2uM_4	4	DIDO1	Q9BTC0	DIDO1_HUMAN	0	MDDKGDPSNEEAPK	MDDKGDPSNEEAPK	2,718634859422463E-20	2	_[Acetyl (Protein N-term)]MDDKGDPSNEEAPK_	77146,78125	7588,22509765625	8036,54150390625
D	OE480_FAIMS_LKJ1_Cap_20221008__rapamycom_2uM_4	4	DIDO1	Q9BTC0	DIDO1_HUMAN	0	VTVDDLPNR	VTVDDLPNR	3,1401924707525064E-19	2	_VTVDDLPNR_	36125,48828125	6649,81884765625	7065,09228515625
D	OE480_FAIMS_LKJ1_Cap_20221008__rapamycom_2uM_4	4	DIDO1	Q9BTC0	DIDO1_HUMAN	0	GGAPFQFGGQR	GGAPFQFGGQR	1,229912256897215E-09	2	_GGAPFQFGGQR_	35871,1171875	7655,16845703125	8150,05126953125
D	OE480_FAIMS_LKJ1_Cap_20221008__rapamycom_2uM_4	4	DIDO1	Q9BTC0	DIDO1_HUMAN	0	ICTGQVPSAEDEPAPK	ICTGQVPSAEDEPAPK	9,217750963309209E-26	2	_IC[Carbamidomethyl (C)]TGQVPSAEDEPAPK_	26498,97265625	6917,09033203125	7363,15576171875
D	OE480_FAIMS_LKJ1_Cap_20221008__rapamycom_2uM_4	4	DIDO1	Q9BTC0	DIDO1_HUMAN	0	EAACESSTPSWASDHNYNAVKPEK	EAACESSTPSWASDHNYNAVKPEK	1,2677865030994312E-19	4	_EAAC[Carbamidomethyl (C)]ESSTPSWASDHNYNAVKPEK_	48159,0390625	4214,42919921875	4490,6640625
D	OE480_FAIMS_LKJ1_Cap_20221008__rapamycom_2uM_4	4	DIDO1	Q9BTC0	DIDO1_HUMAN	0	EAACESSTPSWASDHNYNAVKPEK	EAACESSTPSWASDHNYNAVKPEK	1,9980499894858964E-14	3	_EAAC[Carbamidomethyl (C)]ESSTPSWASDHNYNAVKPEK_	39439,49609375	2542,7763671875	2709,5302734375
D	OE480_FAIMS_LKJ1_Cap_20221008__rapamycom_2uM_4	4	DIDO1	Q9BTC0	DIDO1_HUMAN	0	ALGSAQYEDPR	ALGSAQYEDPR	3,7922723344758405E-15	2	_ALGSAQYEDPR_	95961,75	6216,61962890625	6575,6767578125
D	OE480_FAIMS_LKJ1_Cap_20221008__rapamycom_2uM_4	4	DIDO1	Q9BTC0	DIDO1_HUMAN	0	QLEEQEEALR	QLEEQEEALR	6,158049669549019E-08	2	_QLEEQEEALR_	72637,9296875	6911,8837890625	7330,43701171875
D	OE480_FAIMS_LKJ1_Cap_20221008__rapamycom_2uM_4	4	DIDO1	Q9BTC0	DIDO1_HUMAN	0	MLEELNKQIEEQKR	MLEELNKQIEEQKR	2,895162015579461E-06	4	_MLEELNKQIEEQKR_	103767,6484375	4877,376953125	5190,31640625
D	OE480_FAIMS_LKJ1_Cap_20221008__rapamycom_2uM_4	4	DIDO1	Q9BTC0	DIDO1_HUMAN	0	AAQDIKDEEPGDLGRPKPECEGYDPNALYCICR	AAQDIKDEEPGDLGRPKPECEGYDPNALYCICR	2,5907919326043677E-21	4	_AAQDIKDEEPGDLGRPKPEC[Carbamidomethyl (C)]EGYDPNALYC[Carbamidomethyl (C)]IC[Carbamidomethyl (C)]R_	57094,3671875	3575,945556640625	3810,760498046875
D	OE480_FAIMS_LKJ1_Cap_20221008__rapamycom_2uM_4	4	DIDO1	Q9BTC0	DIDO1_HUMAN	0	AAQDIKDEEPGDLGRPKPECEGYDPNALYCICR	AAQDIKDEEPGDLGRPKPECEGYDPNALYCICR	4,9129744830204894E-17	5	_AAQDIKDEEPGDLGRPKPEC[Carbamidomethyl (C)]EGYDPNALYC[Carbamidomethyl (C)]IC[Carbamidomethyl (C)]R_	37579,37890625	2001,1141357421875	2132,665283203125
D	OE480_FAIMS_LKJ1_Cap_20221008__rapamycom_2uM_4	4	DIDO1	Q9BTC0	DIDO1_HUMAN	0	TASPLEHILQTLFGK	TASPLEHILQTLFGK	2,2780140480238963E-19	2	_TASPLEHILQTLFGK_	40268,9453125	5659,6337890625	5925,56103515625
D	OE480_FAIMS_LKJ1_Cap_20221008__rapamycom_2uM_4	4	DIDO1	Q9BTC0	DIDO1_HUMAN	0	SILAKPSSSPDPR	SILAKPSSSPDPR	4,4582462195451475E-29	2	_SILAKPSSSPDPR_	43786,390625	6182,7568359375	6551,81689453125
D	OE480_FAIMS_LKJ1_Cap_20221008__rapamycom_2uM_4	4	DIDO1	Q9BTC0	DIDO1_HUMAN	0	VATVPQSEK	VATVPQSEK	2,7923690599711564E-13	2	_VATVPQSEK_	21305,4921875	3832,72119140625	4040,29248046875
D	OE480_FAIMS_LKJ1_Cap_20221008__rapamycom_2uM_4	4	DIDO1	Q9BTC0	DIDO1_HUMAN	0	VNDSDDLIMTENEVGK	VNDSDDLIMTENEVGK	7,261681786097061E-10	2	_VNDSDDLIMTENEVGK_	63906,76953125	3941,518310546875	4202,95068359375
D	OE480_FAIMS_LKJ1_Cap_20221008__rapamycom_2uM_4	4	DIDO1	Q9BTC0	DIDO1_HUMAN	0	CIGPGCCHVAQPDSVYCSNDCILK	CIGPGCCHVAQPDSVYCSNDCILK	1,1961289564251133E-24	3	_C[Carbamidomethyl (C)]IGPGC[Carbamidomethyl (C)]C[Carbamidomethyl (C)]HVAQPDSVYC[Carbamidomethyl (C)]SNDC[Carbamidomethyl (C)]ILK_	90693,2421875	4267,2509765625	4556,44287109375
D	OE480_FAIMS_LKJ1_Cap_20221008__rapamycom_2uM_4	4	DIDO1	Q9BTC0	DIDO1_HUMAN	0	TTAEDGVPAPPLLDPIVQQFGQFSK	TTAEDGVPAPPLLDPIVQQFGQFSK	6,050547826412516E-10	3	_TTAEDGVPAPPLLDPIVQQFGQFSK_	121233,671875	4867,39453125	5099,87744140625
D	OE480_FAIMS_LKJ1_Cap_20221008__rapamycom_2uM_4	4	DIDO1	Q9BTC0	DIDO1_HUMAN	0	LQPEEADVPAYPK	LQPEEADVPAYPK	6,31754626505622E-19	2	_LQPEEADVPAYPK_	23054,17578125	3471,447509765625	3696,281982421875
D	OE480_FAIMS_LKJ1_Cap_20221008__rapamycom_2uM_4	4	DIDO1	Q9BTC0	DIDO1_HUMAN	0	VLREEISLAK	VLREEISLAK	1,052031497993178E-07	2	_VLREEISLAK_	47161,546875	3951,414306640625	4200,84423828125
D	OE480_FAIMS_LKJ1_Cap_20221008__rapamycom_2uM_4	4	DIDO1	Q9BTC0	DIDO1_HUMAN	0	VLLPTPPCGALQPGFPLQHDGERDPFTCPGFASQDK	VLLPTPPCGALQPGFPLQHDGERDPFTCPGFASQDK	6,619783333956759E-07	4	_VLLPTPPC[Carbamidomethyl (C)]GALQPGFPLQHDGERDPFTC[Carbamidomethyl (C)]PGFASQDK_	95924,1015625	2018,337890625	2164,400634765625
D	OE480_FAIMS_LKJ1_Cap_20221008__rapamycom_2uM_4	4	DIDO1	Q9BTC0	DIDO1_HUMAN	0	TAPSSSCTAVASAASRPDSTHMVEAR	TAPSSSCTAVASAASRPDSTHMVEAR	1,4334106588012205E-19	3	_TAPSSSC[Carbamidomethyl (C)]TAVASAASRPDSTHMVEAR_	35183,8828125	2592,493408203125	2755,159912109375
D	OE480_FAIMS_LKJ1_Cap_20221008__rapamycom_2uM_4	4	DIDO1	Q9BTC0	DIDO1_HUMAN	0	EQEPTERPLK	EQEPTERPLK	3,925673701316115E-07	2	_EQEPTERPLK_	9177,5263671875	2269,408935546875	2391,090087890625
D	OE480_FAIMS_LKJ1_Cap_20221008__rapamycom_2uM_4	4	DIDO1	Q9BTC0	DIDO1_HUMAN	0	TASPLEHILQTLFGKK	TASPLEHILQTLFGKK	8,022865675773282E-10	3	_TASPLEHILQTLFGKK_	27580,4140625	2231,54052734375	2347,7880859375
D	OE480_FAIMS_LKJ1_Cap_20221008__rapamycom_2uM_4	4	DIDO1	Q9BTC0	DIDO1_HUMAN	0	TASPLEHILQTLFGKK	TASPLEHILQTLFGKK	1,107807915358973E-06	4	_TASPLEHILQTLFGKK_	8401,1015625	430,4979553222656	452,92205810546875
D	OE480_FAIMS_LKJ1_Cap_20221008__rapamycom_2uM_4	4	DIDO1	Q9BTC0	DIDO1_HUMAN	0	AFDTQLVER	AFDTQLVER	8,59259360269715E-07	2	_AFDTQLVER_	147704,875	2136,8564453125	2275,833251953125
D	OE480_FAIMS_LKJ1_Cap_20221008__rapamycom_2uM_4	4	DIDO1	Q9BTC0	DIDO1_HUMAN	0	EPPGSTAGLPQEPK	EPPGSTAGLPQEPK	1,1107614733958987E-10	2	_EPPGSTAGLPQEPK_	44078,81640625	1833,0357666015625	1949,172607421875
D	OE480_FAIMS_LKJ1_Cap_20221008__rapamycom_2uM_4	4	DIDO1	Q9BTC0	DIDO1_HUMAN	0	APEAAAAEREEVAYDPEDETILEEAK	APEAAAAEREEVAYDPEDETILEEAK	1,2801914786457828E-08	3	_APEAAAAEREEVAYDPEDETILEEAK_	22965,787109375	1256,8026123046875	1339,732177734375
D	OE480_FAIMS_LKJ1_Cap_20221008__rapamycom_2uM_4	4	DIDO1	Q9BTC0	DIDO1_HUMAN	0	AAAMAASKK	AAAMAASKK	4,67706794933733E-05	2	_AAAMAASKK_	0,27939891815185547	0,4190983772277832	1
D	OE480_FAIMS_LKJ1_Cap_20221008__rapamycom_2uM_4	4	MTA3	Q9BTC8	MTA3_HUMAN	0	VWDPNSPLTDRQIDQFLVVAR	VWDPNSPLTDRQIDQFLVVAR	6,718461093867014E-20	3	_VWDPNSPLTDRQIDQFLVVAR_	40300,7109375	5741,27783203125	6138,88134765625
D	OE480_FAIMS_LKJ1_Cap_20221008__rapamycom_2uM_4	4	MTA3	Q9BTC8	MTA3_HUMAN	0	VWDPNSPLTDR	VWDPNSPLTDR	9,940863573692815E-08	2	_VWDPNSPLTDR_	27829,15625	4131,86083984375	4419,421875
D	OE480_FAIMS_LKJ1_Cap_20221008__rapamycom_2uM_4	4	MTA3	Q9BTC8	MTA3_HUMAN	0	QYESLPATHIR	QYESLPATHIR	3,3491380260405473E-14	3	_QYESLPATHIR_	35102,5234375	5668,97607421875	6008,87744140625
D	OE480_FAIMS_LKJ1_Cap_20221008__rapamycom_2uM_4	4	MTA3	Q9BTC8	MTA3_HUMAN	0	QAFFLHTTYFTK	QAFFLHTTYFTK	1,0529062965388314E-09	3	_QAFFLHTTYFTK_	102465,234375	1911,35107421875	2047,104248046875
D	OE480_FAIMS_LKJ1_Cap_20221008__rapamycom_2uM_4	4	RBM42	Q9BTD8	RBM42_HUMAN	0	ELGLGLGLGLK	ELGLGLGLGLK	5,7215654885527704E-18	2	_ELGLGLGLGLK_	524094,1875	97676,046875	104460,734375
D	OE480_FAIMS_LKJ1_Cap_20221008__rapamycom_2uM_4	4	RBM42	Q9BTD8	RBM42_HUMAN	0	AGAGPAPGLPGAGGPVVPGPGAGIPGK	AGAGPAPGLPGAGGPVVPGPGAGIPGK	4,229946300275484E-13	3	_[Acetyl (Protein N-term)]AGAGPAPGLPGAGGPVVPGPGAGIPGK_	327561,09375	39658,046875	42520,83984375
D	OE480_FAIMS_LKJ1_Cap_20221008__rapamycom_2uM_4	4	RBM42	Q9BTD8	RBM42_HUMAN	0	GYGFVSFKDPSDYVR	GYGFVSFKDPSDYVR	3,10316450336305E-15	3	_GYGFVSFKDPSDYVR_	756580,875	18136,7578125	19406,328125
D	OE480_FAIMS_LKJ1_Cap_20221008__rapamycom_2uM_4	4	RBM42	Q9BTD8	RBM42_HUMAN	0	GYGFVSFKDPSDYVR	GYGFVSFKDPSDYVR	6,951646782634558E-19	2	_GYGFVSFKDPSDYVR_	51754,015625	14674,14453125	15701,4169921875
D	OE480_FAIMS_LKJ1_Cap_20221008__rapamycom_2uM_4	4	RBM42	Q9BTD8	RBM42_HUMAN	0	TAAGSSWEDPSLLEWDADDFR	TAAGSSWEDPSLLEWDADDFR	1,2188188982723572E-20	3	_TAAGSSWEDPSLLEWDADDFR_	371595,125	25719,12109375	27529,42578125
D	OE480_FAIMS_LKJ1_Cap_20221008__rapamycom_2uM_4	4	RBM42	Q9BTD8	RBM42_HUMAN	0	AAAAATVVPPMVGGPPFVGPVGFGPGDR	AAAAATVVPPMVGGPPFVGPVGFGPGDR	7,143633497443512E-11	3	_AAAAATVVPPMVGGPPFVGPVGFGPGDR_	218288,203125	27185,169921875	28994,24609375
D	OE480_FAIMS_LKJ1_Cap_20221008__rapamycom_2uM_4	4	RBM42	Q9BTD8	RBM42_HUMAN	0	IFCGDLGNEVNDDILAR	IFCGDLGNEVNDDILAR	9,465684022748992E-22	2	_IFC[Carbamidomethyl (C)]GDLGNEVNDDILAR_	75039,3828125	4014,24658203125	4286,03662109375
D	OE480_FAIMS_LKJ1_Cap_20221008__rapamycom_2uM_4	4	MCMBP	Q9BTE3	MCMBP_HUMAN	0	CLSLSAGQTTLSR	CLSLSAGQTTLSR	1,4223758574593708E-18	2	_C[Carbamidomethyl (C)]LSLSAGQTTLSR_	518955,78125	120220,609375	128079,671875
D	OE480_FAIMS_LKJ1_Cap_20221008__rapamycom_2uM_4	4	MCMBP	Q9BTE3	MCMBP_HUMAN	0	WVPSLNEVPLHYLKPNSFVK	WVPSLNEVPLHYLKPNSFVK	3,489208098659986E-20	3	_WVPSLNEVPLHYLKPNSFVK_	884733,875	46966,03125	50167,671875
D	OE480_FAIMS_LKJ1_Cap_20221008__rapamycom_2uM_4	4	MCMBP	Q9BTE3	MCMBP_HUMAN	0	WVPSLNEVPLHYLKPNSFVK	WVPSLNEVPLHYLKPNSFVK	7,383072287003147E-20	4	_WVPSLNEVPLHYLKPNSFVK_	1523886,25	47047,0234375	50254,19921875
D	OE480_FAIMS_LKJ1_Cap_20221008__rapamycom_2uM_4	4	MCMBP	Q9BTE3	MCMBP_HUMAN	0	QAGSVGGLQWCGEPK	QAGSVGGLQWCGEPK	1,1498344122291694E-16	2	_QAGSVGGLQWC[Carbamidomethyl (C)]GEPK_	335348	41645,62109375	44516,28125
D	OE480_FAIMS_LKJ1_Cap_20221008__rapamycom_2uM_4	4	MCMBP	Q9BTE3	MCMBP_HUMAN	0	VSPSTSYTPSR	VSPSTSYTPSR	9,358875943590241E-15	2	_VSPSTSYTPSR_	218257,875	46205,3359375	48864,62109375
D	OE480_FAIMS_LKJ1_Cap_20221008__rapamycom_2uM_4	4	MCMBP	Q9BTE3	MCMBP_HUMAN	0	FTVNLSGCPR	FTVNLSGCPR	9,626952109287926E-13	2	_FTVNLSGC[Carbamidomethyl (C)]PR_	222328,15625	44506,36328125	47420,75390625
D	OE480_FAIMS_LKJ1_Cap_20221008__rapamycom_2uM_4	4	MCMBP	Q9BTE3	MCMBP_HUMAN	0	AVEDDFVEMR	AVEDDFVEMR	1,1497646221899325E-17	2	_AVEDDFVEMR_	79174,265625	35396,60546875	37717,80078125
D	OE480_FAIMS_LKJ1_Cap_20221008__rapamycom_2uM_4	4	MCMBP	Q9BTE3	MCMBP_HUMAN	0	CMIQDMFDPEFYMGVYETVNQNTK	CMIQDMFDPEFYMGVYETVNQNTK	8,443116438475912E-12	3	_C[Carbamidomethyl (C)]MIQDMFDPEFYMGVYETVNQNTK_	606269,25	36369,8359375	37649,38671875
D	OE480_FAIMS_LKJ1_Cap_20221008__rapamycom_2uM_4	4	MCMBP	Q9BTE3	MCMBP_HUMAN	0	IIQHLVPASFR	IIQHLVPASFR	1,0261897063898673E-16	3	_IIQHLVPASFR_	160006,765625	15043,9267578125	16067,7216796875
D	OE480_FAIMS_LKJ1_Cap_20221008__rapamycom_2uM_4	4	MCMBP	Q9BTE3	MCMBP_HUMAN	0	IIQHLVPASFR	IIQHLVPASFR	5,90536499216078E-17	2	_IIQHLVPASFR_	131324,125	8671,6953125	9262,03515625
D	OE480_FAIMS_LKJ1_Cap_20221008__rapamycom_2uM_4	4	MCMBP	Q9BTE3	MCMBP_HUMAN	0	IYLTLLR	IYLTLLR	2,5575416438827706E-07	2	_IYLTLLR_	98044,671875	21004,80859375	22464,33984375
D	OE480_FAIMS_LKJ1_Cap_20221008__rapamycom_2uM_4	4	MCMBP	Q9BTE3	MCMBP_HUMAN	0	LQHINPLLPACLNKEESK	LQHINPLLPACLNKEESK	6,265779212183367E-17	4	_LQHINPLLPAC[Carbamidomethyl (C)]LNKEESK_	67607,3125	13475,8134765625	14400,9736328125
D	OE480_FAIMS_LKJ1_Cap_20221008__rapamycom_2uM_4	4	MCMBP	Q9BTE3	MCMBP_HUMAN	0	LQHINPLLPACLNKEESK	LQHINPLLPACLNKEESK	6,968407392640648E-16	3	_LQHINPLLPAC[Carbamidomethyl (C)]LNKEESK_	74596,921875	5286,14013671875	5648,8154296875
D	OE480_FAIMS_LKJ1_Cap_20221008__rapamycom_2uM_4	4	MCMBP	Q9BTE3	MCMBP_HUMAN	0	KNDPQSITADDLHQLLVVAR	KNDPQSITADDLHQLLVVAR	1,2105883042879913E-16	4	_KNDPQSITADDLHQLLVVAR_	358099,1875	16135,873046875	17240,150390625
D	OE480_FAIMS_LKJ1_Cap_20221008__rapamycom_2uM_4	4	MCMBP	Q9BTE3	MCMBP_HUMAN	0	KNDPQSITADDLHQLLVVAR	KNDPQSITADDLHQLLVVAR	2,0141050453474156E-16	3	_KNDPQSITADDLHQLLVVAR_	41217,7265625	3261,598388671875	3484,784912109375
D	OE480_FAIMS_LKJ1_Cap_20221008__rapamycom_2uM_4	4	MCMBP	Q9BTE3	MCMBP_HUMAN	0	NSTFTEHLYR	NSTFTEHLYR	2,8533113415835305E-19	2	_NSTFTEHLYR_	119414,15625	15293,3359375	16217,0205078125
D	OE480_FAIMS_LKJ1_Cap_20221008__rapamycom_2uM_4	4	MCMBP	Q9BTE3	MCMBP_HUMAN	0	NSTFTEHLYR	NSTFTEHLYR	3,634966062077512E-19	3	_NSTFTEHLYR_	26072,7109375	4097,0947265625	4344,55322265625
D	OE480_FAIMS_LKJ1_Cap_20221008__rapamycom_2uM_4	4	MCMBP	Q9BTE3	MCMBP_HUMAN	0	DASALLDPMECTDTAEEQR	DASALLDPMECTDTAEEQR	2,7616262374474234E-20	3	_DASALLDPMEC[Carbamidomethyl (C)]TDTAEEQR_	289495,75	12484,185546875	13330,6708984375
D	OE480_FAIMS_LKJ1_Cap_20221008__rapamycom_2uM_4	4	MCMBP	Q9BTE3	MCMBP_HUMAN	0	SYEDDDDMDLQPNK	SYEDDDDMDLQPNK	4,684584738057424E-22	2	_SYEDDDDMDLQPNK_	129710,6875	11685,7255859375	12429,755859375
D	OE480_FAIMS_LKJ1_Cap_20221008__rapamycom_2uM_4	4	MCMBP	Q9BTE3	MCMBP_HUMAN	0	VHSPPASLVPR	VHSPPASLVPR	1,3252727216313359E-08	2	_VHSPPASLVPR_	35177,859375	9652,8525390625	10218,640625
D	OE480_FAIMS_LKJ1_Cap_20221008__rapamycom_2uM_4	4	MCMBP	Q9BTE3	MCMBP_HUMAN	0	AHVLHFGK	AHVLHFGK	6,696993282097529E-17	2	_AHVLHFGK_	95723,3359375	11503,306640625	12096,0966796875
D	OE480_FAIMS_LKJ1_Cap_20221008__rapamycom_2uM_4	4	MCMBP	Q9BTE3	MCMBP_HUMAN	0	LQMTIENMNHLK	LQMTIENMNHLK	2,387968475235924E-14	3	_LQMTIENMNHLK_	417052,75	9770,40234375	10437,728515625
D	OE480_FAIMS_LKJ1_Cap_20221008__rapamycom_2uM_4	4	MCMBP	Q9BTE3	MCMBP_HUMAN	0	SYEDDDDMDLQPNKQK	SYEDDDDMDLQPNKQK	2,6488273964377336E-26	2	_SYEDDDDMDLQPNKQK_	78231,90625	5510,24267578125	5840,63818359375
D	OE480_FAIMS_LKJ1_Cap_20221008__rapamycom_2uM_4	4	MCMBP	Q9BTE3	MCMBP_HUMAN	0	SYEDDDDMDLQPNKQK	SYEDDDDMDLQPNKQK	1,7055118248736496E-18	3	_SYEDDDDMDLQPNKQK_	53843,1015625	2851,401123046875	3022,416015625
D	OE480_FAIMS_LKJ1_Cap_20221008__rapamycom_2uM_4	4	MCMBP	Q9BTE3	MCMBP_HUMAN	0	FLEYSISDEITK	FLEYSISDEITK	1,3286227045013286E-24	2	_FLEYSISDEITK_	69279,71875	8511,0478515625	9109,400390625
D	OE480_FAIMS_LKJ1_Cap_20221008__rapamycom_2uM_4	4	MCMBP	Q9BTE3	MCMBP_HUMAN	0	PCGEDWLSHPLGIVQGFFAQNGVNPDWEKK	PCGEDWLSHPLGIVQGFFAQNGVNPDWEKK	3,5404237338562737E-13	4	_PC[Carbamidomethyl (C)]GEDWLSHPLGIVQGFFAQNGVNPDWEKK_	275122,5	7726,73681640625	8130,48828125
D	OE480_FAIMS_LKJ1_Cap_20221008__rapamycom_2uM_4	4	MCMBP	Q9BTE3	MCMBP_HUMAN	0	PCGEDWLSHPLGIVQGFFAQNGVNPDWEK	PCGEDWLSHPLGIVQGFFAQNGVNPDWEK	3,433218472027141E-14	4	_PC[Carbamidomethyl (C)]GEDWLSHPLGIVQGFFAQNGVNPDWEK_	188583,0625	4473,2060546875	4683,9619140625
D	OE480_FAIMS_LKJ1_Cap_20221008__rapamycom_2uM_4	4	MCMBP	Q9BTE3	MCMBP_HUMAN	0	KVIEYFKEK	KVIEYFKEK	9,297841948085572E-18	2	_KVIEYFKEK_	34684,2578125	3070,0859375	3254,162841796875
D	OE480_FAIMS_LKJ1_Cap_20221008__rapamycom_2uM_4	4	MCMBP	Q9BTE3	MCMBP_HUMAN	0	YRDVAECGPQQELDLNSPR	YRDVAECGPQQELDLNSPR	1,662031650865172E-21	3	_YRDVAEC[Carbamidomethyl (C)]GPQQELDLNSPR_	15937,9462890625	1885,410400390625	2011,9112548828125
D	OE480_FAIMS_LKJ1_Cap_20221008__rapamycom_2uM_4	4	AARSD1	Q9BTE6	AASD1_HUMAN	0	ELSLDDPEVEQVSGR	ELSLDDPEVEQVSGR	8,364543702436725E-22	2	_ELSLDDPEVEQVSGR_	922888,75	133006,28125	141859,390625
D	OE480_FAIMS_LKJ1_Cap_20221008__rapamycom_2uM_4	4	AARSD1	Q9BTE6	AASD1_HUMAN	0	RMEAQALLQDYISTQSAKE	RMEAQALLQDYISTQSAKE	6,594953310074985E-17	3	_RMEAQALLQDYISTQSAKE_	957951,4375	79940,9375	85249,46875
D	OE480_FAIMS_LKJ1_Cap_20221008__rapamycom_2uM_4	4	AARSD1	Q9BTE6	AASD1_HUMAN	0	TNLIFLSGNR	TNLIFLSGNR	6,38413829328879E-16	2	_TNLIFLSGNR_	244218,15625	57378,8515625	61195,2265625
D	OE480_FAIMS_LKJ1_Cap_20221008__rapamycom_2uM_4	4	AARSD1	Q9BTE6	AASD1_HUMAN	0	TTSWELGR	TTSWELGR	9,299438958423628E-17	2	_TTSWELGR_	169301,875	37344,2109375	39694,40234375
D	OE480_FAIMS_LKJ1_Cap_20221008__rapamycom_2uM_4	4	AARSD1	Q9BTE6	AASD1_HUMAN	0	RGEQADHFTQTPLDPGSQVLVR	RGEQADHFTQTPLDPGSQVLVR	2,8693397877586345E-22	4	_RGEQADHFTQTPLDPGSQVLVR_	115486,0390625	23965,55078125	25551,42578125
D	OE480_FAIMS_LKJ1_Cap_20221008__rapamycom_2uM_4	4	AARSD1	Q9BTE6	AASD1_HUMAN	0	RGEQADHFTQTPLDPGSQVLVR	RGEQADHFTQTPLDPGSQVLVR	1,1903231681902802E-28	3	_RGEQADHFTQTPLDPGSQVLVR_	78969,96875	11917,798828125	12706,451171875
D	OE480_FAIMS_LKJ1_Cap_20221008__rapamycom_2uM_4	4	AARSD1	Q9BTE6	AASD1_HUMAN	0	GLPDDHAGPIR	GLPDDHAGPIR	3,5989561778322705E-15	2	_GLPDDHAGPIR_	161722,125	33816,734375	35774,484375
D	OE480_FAIMS_LKJ1_Cap_20221008__rapamycom_2uM_4	4	AARSD1	Q9BTE6	AASD1_HUMAN	0	TNLIFLSGNRVLK	TNLIFLSGNRVLK	1,7556222887341154E-15	3	_TNLIFLSGNRVLK_	393630,59375	34769,92578125	37184,375
D	OE480_FAIMS_LKJ1_Cap_20221008__rapamycom_2uM_4	4	AARSD1	Q9BTE6	AASD1_HUMAN	0	VVNIEGVDSNMCCGTHVSNLSDLQVIK	VVNIEGVDSNMCCGTHVSNLSDLQVIK	7,13312847979183E-18	3	_VVNIEGVDSNMC[Carbamidomethyl (C)]C[Carbamidomethyl (C)]GTHVSNLSDLQVIK_	714771,75	25015,6953125	26712,240234375
D	OE480_FAIMS_LKJ1_Cap_20221008__rapamycom_2uM_4	4	AARSD1	Q9BTE6	AASD1_HUMAN	0	VVNIEGVDSNMCCGTHVSNLSDLQVIK	VVNIEGVDSNMCCGTHVSNLSDLQVIK	7,080184622790259E-11	4	_VVNIEGVDSNMC[Carbamidomethyl (C)]C[Carbamidomethyl (C)]GTHVSNLSDLQVIK_	56142,41015625	2426,43359375	2590,978271484375
D	OE480_FAIMS_LKJ1_Cap_20221008__rapamycom_2uM_4	4	AARSD1	Q9BTE6	AASD1_HUMAN	0	DLAVHIAHSLR	DLAVHIAHSLR	3,1591670932467024E-15	3	_DLAVHIAHSLR_	165414,40625	23826,095703125	25380,560546875
D	OE480_FAIMS_LKJ1_Cap_20221008__rapamycom_2uM_4	4	AARSD1	Q9BTE6	AASD1_HUMAN	0	EFTTTVVSCCPAELQTEGSNGKK	EFTTTVVSCCPAELQTEGSNGKK	2,820744635580369E-24	3	_EFTTTVVSC[Carbamidomethyl (C)]C[Carbamidomethyl (C)]PAELQTEGSNGKK_	386300,21875	22587,533203125	24107,904296875
D	OE480_FAIMS_LKJ1_Cap_20221008__rapamycom_2uM_4	4	AARSD1	Q9BTE6	AASD1_HUMAN	0	EVLSGFQVVLEDTVLFPEGGGQPDDRGTINDISVLR	EVLSGFQVVLEDTVLFPEGGGQPDDRGTINDISVLR	7,76317586371187E-09	4	_EVLSGFQVVLEDTVLFPEGGGQPDDRGTINDISVLR_	197061,078125	21772,19140625	22726,283203125
D	OE480_FAIMS_LKJ1_Cap_20221008__rapamycom_2uM_4	4	AARSD1	Q9BTE6	AASD1_HUMAN	0	RFDHMQQHSGQHLITAVADHLFK	RFDHMQQHSGQHLITAVADHLFK	2,1177013501600815E-16	5	_RFDHMQQHSGQHLITAVADHLFK_	497880,5625	11278,34375	12050,623046875
D	OE480_FAIMS_LKJ1_Cap_20221008__rapamycom_2uM_4	4	AARSD1	Q9BTE6	AASD1_HUMAN	0	RFDHMQQHSGQHLITAVADHLFK	RFDHMQQHSGQHLITAVADHLFK	5,6374006403857486E-15	4	_RFDHMQQHSGQHLITAVADHLFK_	250338,84375	6460,4609375	6902,8486328125
D	OE480_FAIMS_LKJ1_Cap_20221008__rapamycom_2uM_4	4	AARSD1	Q9BTE6	AASD1_HUMAN	0	NSPDWGGVVILHR	NSPDWGGVVILHR	8,632515347028312E-16	3	_NSPDWGGVVILHR_	21890,7734375	21021,478515625	22416,181640625
D	OE480_FAIMS_LKJ1_Cap_20221008__rapamycom_2uM_4	4	AARSD1	Q9BTE6	AASD1_HUMAN	0	NRTNLIFLSGNRVLK	NRTNLIFLSGNRVLK	6,388463973743288E-16	3	_NRTNLIFLSGNRVLK_	151174,09375	13292,193359375	14166,83203125
D	OE480_FAIMS_LKJ1_Cap_20221008__rapamycom_2uM_4	4	AARSD1	Q9BTE6	AASD1_HUMAN	0	NRTNLIFLSGNRVLK	NRTNLIFLSGNRVLK	1,322515261963648E-10	4	_NRTNLIFLSGNRVLK_	26055,328125	3109,8662109375	3314,5068359375
D	OE480_FAIMS_LKJ1_Cap_20221008__rapamycom_2uM_4	4	AARSD1	Q9BTE6	AASD1_HUMAN	0	EVLSGFQVVLEDTVLFPEGGGQPDDR	EVLSGFQVVLEDTVLFPEGGGQPDDR	3,4652926775416975E-15	3	_EVLSGFQVVLEDTVLFPEGGGQPDDR_	135361,578125	11658,912109375	12151,2509765625
D	OE480_FAIMS_LKJ1_Cap_20221008__rapamycom_2uM_4	4	AARSD1	Q9BTE6	AASD1_HUMAN	0	IRDRLPVNVR	IRDRLPVNVR	3,487691620874527E-16	3	_IRDRLPVNVR_	230017,109375	8780,45703125	9292,8193359375
D	OE480_FAIMS_LKJ1_Cap_20221008__rapamycom_2uM_4	4	AARSD1	Q9BTE6	AASD1_HUMAN	0	VAEVLEGKGAGK	VAEVLEGKGAGK	5,1432826096135737E-20	2	_VAEVLEGKGAGK_	39921,46875	8543,22265625	8981,67578125
D	OE480_FAIMS_LKJ1_Cap_20221008__rapamycom_2uM_4	4	AARSD1	Q9BTE6	AASD1_HUMAN	0	NNLNLLRDLAVHIAHSLR	NNLNLLRDLAVHIAHSLR	3,79897006209228E-19	4	_NNLNLLRDLAVHIAHSLR_	72060,828125	6580,3173828125	7040,693359375
D	OE480_FAIMS_LKJ1_Cap_20221008__rapamycom_2uM_4	4	AARSD1	Q9BTE6	AASD1_HUMAN	0	SAIELDTPSMTAEQVAAIEQSVNEK	SAIELDTPSMTAEQVAAIEQSVNEK	3,3198762147109754E-06	3	_SAIELDTPSMTAEQVAAIEQSVNEK_	299605,65625	5664,9375	6059,28515625
D	OE480_FAIMS_LKJ1_Cap_20221008__rapamycom_2uM_4	4	AARSD1	Q9BTE6	AASD1_HUMAN	0	VAEVLEGKGAGKK	VAEVLEGKGAGKK	2,383628767438025E-23	2	_VAEVLEGKGAGKK_	19516,619140625	3241,291015625	3417,0185546875
D	OE480_FAIMS_LKJ1_Cap_20221008__rapamycom_2uM_4	4	AARSD1	Q9BTE6	AASD1_HUMAN	0	VAEVLEGKGAGKK	VAEVLEGKGAGKK	1,642878614547596E-17	3	_VAEVLEGKGAGKK_	29706,3359375	1193,3602294921875	1258,05419921875
D	OE480_FAIMS_LKJ1_Cap_20221008__rapamycom_2uM_4	4	AARSD1	Q9BTE6	AASD1_HUMAN	0	RFDHMQQHSGQHLITAVADHLFKLK	RFDHMQQHSGQHLITAVADHLFKLK	5,7827808046696164E-08	6	_RFDHMQQHSGQHLITAVADHLFKLK_	104967,9140625	3459,19921875	3701,40771484375
D	OE480_FAIMS_LKJ1_Cap_20221008__rapamycom_2uM_4	4	AARSD1	Q9BTE6	AASD1_HUMAN	0	RFDHMQQHSGQHLITAVADHLFKLK	RFDHMQQHSGQHLITAVADHLFKLK	8,411413264713214E-08	5	_RFDHMQQHSGQHLITAVADHLFKLK_	96388,484375	1817,2681884765625	1944,43505859375
D	OE480_FAIMS_LKJ1_Cap_20221008__rapamycom_2uM_4	4	AARSD1	Q9BTE6	AASD1_HUMAN	0	GGGLFLLAGPPASVETLGPR	GGGLFLLAGPPASVETLGPR	2,6209353150991372E-06	3	_GGGLFLLAGPPASVETLGPR_	13516,201171875	3317,04833984375	3551,52099609375
D	OE480_FAIMS_LKJ1_Cap_20221008__rapamycom_2uM_4	4	AARSD1	Q9BTE6	AASD1_HUMAN	0	NSPDWGGVVILHRK	NSPDWGGVVILHRK	3,0314624912002874E-09	3	_NSPDWGGVVILHRK_	37787,2421875	1859,516357421875	1981,041015625
D	OE480_FAIMS_LKJ1_Cap_20221008__rapamycom_2uM_4	4	AARSD1	Q9BTE6	AASD1_HUMAN	0	ILQKNNLNLLR	ILQKNNLNLLR	4,649614259783325E-10	3	_ILQKNNLNLLR_	51282,2421875	2663,904296875	2837,26025390625
D	OE480_FAIMS_LKJ1_Cap_20221008__rapamycom_2uM_4	4	AARSD1	Q9BTE6	AASD1_HUMAN	0	FRSAIELDTPSMTAEQVAAIEQSVNEK	FRSAIELDTPSMTAEQVAAIEQSVNEK	7,946298198381451E-08	3	_FRSAIELDTPSMTAEQVAAIEQSVNEK_	30568,25	2731,885498046875	2933,017822265625
D	OE480_FAIMS_LKJ1_Cap_20221008__rapamycom_2uM_4	4	AARSD1	Q9BTE6	AASD1_HUMAN	0	TTSWELGRFR	TTSWELGRFR	9,851535533260651E-15	3	_TTSWELGRFR_	18570,486328125	2272,453369140625	2420,2919921875
D	OE480_FAIMS_LKJ1_Cap_20221008__rapamycom_2uM_4	4	AARSD1	Q9BTE6	AASD1_HUMAN	0	FDHMQQHSGQHLITAVADHLFK	FDHMQQHSGQHLITAVADHLFK	4,848052073653796E-07	5	_FDHMQQHSGQHLITAVADHLFK_	117093,421875	1118,293212890625	1195,357177734375
D	OE480_FAIMS_LKJ1_Cap_20221008__rapamycom_2uM_4	4	AARSD1	Q9BTE6	AASD1_HUMAN	0	CGAEDHVEAVKK	CGAEDHVEAVKK	4,855547054510267E-07	2	_C[Carbamidomethyl (C)]GAEDHVEAVKK_	5534,75439453125	515,68017578125	535,37158203125
D	OE480_FAIMS_LKJ1_Cap_20221008__rapamycom_2uM_4	4	AARSD1	Q9BTE6	AASD1_HUMAN	0	CGAEDHVEAVKKLQNSTK	CGAEDHVEAVKKLQNSTK	6,15980222212259E-07	4	_C[Carbamidomethyl (C)]GAEDHVEAVKKLQNSTK_	44228,4375	447,7926940917969	474,55743408203125
D	OE480_FAIMS_LKJ1_Cap_20221008__rapamycom_2uM_4	4	DCUN1D5	Q9BTE7	DCNL5_HUMAN	0	SQLNDISSFK	SQLNDISSFK	2,6251398697487465E-14	2	_SQLNDISSFK_	81643,546875	30989,4375	33000,12109375
D	OE480_FAIMS_LKJ1_Cap_20221008__rapamycom_2uM_4	4	DCUN1D5	Q9BTE7	DCNL5_HUMAN	0	SMLALLLGR	SMLALLLGR	1,3478753656454589E-17	2	_SMLALLLGR_	102820,09375	30700,197265625	32920,5390625
D	OE480_FAIMS_LKJ1_Cap_20221008__rapamycom_2uM_4	4	DCUN1D5	Q9BTE7	DCNL5_HUMAN	0	YAFDFAR	YAFDFAR	2,0291928329656986E-13	2	_YAFDFAR_	229490,46875	27575,4921875	29387,4921875
D	OE480_FAIMS_LKJ1_Cap_20221008__rapamycom_2uM_4	4	DCUN1D5	Q9BTE7	DCNL5_HUMAN	0	KSPGVAAAVAEDGGLKK	KSPGVAAAVAEDGGLKK	4,557280004987456E-18	3	_KSPGVAAAVAEDGGLKK_	121280,46875	10110,947265625	10704,7529296875
D	OE480_FAIMS_LKJ1_Cap_20221008__rapamycom_2uM_4	4	DCUN1D5	Q9BTE7	DCNL5_HUMAN	0	SPGVAAAVAEDGGLKK	SPGVAAAVAEDGGLKK	3,873551175444232E-15	3	_SPGVAAAVAEDGGLKK_	133361,34375	7867,8505859375	8365,1064453125
D	OE480_FAIMS_LKJ1_Cap_20221008__rapamycom_2uM_4	4	DCUN1D5	Q9BTE7	DCNL5_HUMAN	0	LISGEEHFSSK	LISGEEHFSSK	3,824457611543876E-09	3	_LISGEEHFSSK_	21688,82421875	1198,134521484375	1267,74951171875
D	OE480_FAIMS_LKJ1_Cap_20221008__rapamycom_2uM_4	4	DCUN1D5	Q9BTE7	DCNL5_HUMAN	0	SLDIDTAKSMLALLLGR	SLDIDTAKSMLALLLGR	1,6595135494080407E-22	3	_SLDIDTAKSMLALLLGR_	26409,240234375	1426,325439453125	1487,7584228515625
D	OE480_FAIMS_LKJ1_Cap_20221008__rapamycom_2uM_4	4	DCUN1D5	Q9BTE7	DCNL5_HUMAN	0	GMTSLQCDCTEK	GMTSLQCDCTEK	1,8418494468307418E-26	2	_GMTSLQC[Carbamidomethyl (C)]DC[Carbamidomethyl (C)]TEK_	18612,720703125	1283,822021484375	1360,4736328125
D	OE480_FAIMS_LKJ1_Cap_20221008__rapamycom_2uM_4	4	THUMPD2	Q9BTF0	THUM2_HUMAN	0	LINEDPGSWLNAISIWK	LINEDPGSWLNAISIWK	6,603142284992789E-15	3	_LINEDPGSWLNAISIWK_	10865,337890625	802,66064453125	841,2302856445312
D	OE480_FAIMS_LKJ1_Cap_20221008__rapamycom_2uM_4	4	THUMPD2	Q9BTF0	THUM2_HUMAN	0	FQEEEFQNDIEK	FQEEEFQNDIEK	3,518921766411764E-08	2	_FQEEEFQNDIEK_	11183,970703125	287,8582763671875	307,4535217285156
D	OE480_FAIMS_LKJ1_Cap_20221008__rapamycom_2uM_4	4	RAMAC	Q9BTL3	RAMAC_HUMAN	0	QEPYYPQQYGHYGYNQRPPYGYY	QEPYYPQQYGHYGYNQRPPYGYY	9,879450608112723E-17	3	_QEPYYPQQYGHYGYNQRPPYGYY_	57641,41015625	4069,27099609375	4352,27783203125
D	OE480_FAIMS_LKJ1_Cap_20221008__rapamycom_2uM_4	4	RAMAC	Q9BTL3	RAMAC_HUMAN	0	SWGNNYPQHR	SWGNNYPQHR	3,178175843181349E-16	2	_SWGNNYPQHR_	12501,984375	3024,2451171875	3173,688720703125
D	OE480_FAIMS_LKJ1_Cap_20221008__rapamycom_2uM_4	4	ANP32E	Q9BTT0	AN32E_HUMAN	0	DLSTVEALQNLK	DLSTVEALQNLK	1,976198982928572E-17	2	_DLSTVEALQNLK_	3669111,75	453532,78125	484803,8125
D	OE480_FAIMS_LKJ1_Cap_20221008__rapamycom_2uM_4	4	ANP32E	Q9BTT0	AN32E_HUMAN	0	DLSTVEALQNLK	DLSTVEALQNLK	4,44041367561667E-15	3	_DLSTVEALQNLK_	127727,484375	9995,1689453125	10684,4091796875
D	OE480_FAIMS_LKJ1_Cap_20221008__rapamycom_2uM_4	4	ANP32E	Q9BTT0	AN32E_HUMAN	0	CPNLTYLNLSGNK	CPNLTYLNLSGNK	1,343972990627026E-21	2	_C[Carbamidomethyl (C)]PNLTYLNLSGNK_	3705283,25	385368,25	410996,1875
D	OE480_FAIMS_LKJ1_Cap_20221008__rapamycom_2uM_4	4	ANP32E	Q9BTT0	AN32E_HUMAN	0	CPNLTYLNLSGNK	CPNLTYLNLSGNK	2,0883538713533354E-08	3	_C[Carbamidomethyl (C)]PNLTYLNLSGNK_	77613,28125	2541,734130859375	2710,425537109375
D	OE480_FAIMS_LKJ1_Cap_20221008__rapamycom_2uM_4	4	ANP32E	Q9BTT0	AN32E_HUMAN	0	KLELSDNIISGGLEVLAEK	KLELSDNIISGGLEVLAEK	1,5670058083407012E-17	3	_KLELSDNIISGGLEVLAEK_	3999738,75	351003,75	375145,5625
D	OE480_FAIMS_LKJ1_Cap_20221008__rapamycom_2uM_4	4	ANP32E	Q9BTT0	AN32E_HUMAN	0	IKDLSTVEALQNLK	IKDLSTVEALQNLK	1,7107791129605296E-14	3	_IKDLSTVEALQNLK_	3174743,5	207615,1875	221393,09375
D	OE480_FAIMS_LKJ1_Cap_20221008__rapamycom_2uM_4	4	ANP32E	Q9BTT0	AN32E_HUMAN	0	IKDLSTVEALQNLK	IKDLSTVEALQNLK	1,5275016097487653E-20	2	_IKDLSTVEALQNLK_	152826,0625	15899,37890625	16954,072265625
D	OE480_FAIMS_LKJ1_Cap_20221008__rapamycom_2uM_4	4	ANP32E	Q9BTT0	AN32E_HUMAN	0	KLELSDNIISGGLEVLAEKCPNLTYLNLSGNK	KLELSDNIISGGLEVLAEKCPNLTYLNLSGNK	3,271001020624544E-17	4	_KLELSDNIISGGLEVLAEKC[Carbamidomethyl (C)]PNLTYLNLSGNK_	2205350,75	125264,5	131858,90625
D	OE480_FAIMS_LKJ1_Cap_20221008__rapamycom_2uM_4	4	ANP32E	Q9BTT0	AN32E_HUMAN	0	KLELSDNIISGGLEVLAEKCPNLTYLNLSGNK	KLELSDNIISGGLEVLAEKCPNLTYLNLSGNK	3,974378960698658E-09	5	_KLELSDNIISGGLEVLAEKC[Carbamidomethyl (C)]PNLTYLNLSGNK_	86851,265625	1410,369384765625	1484,60986328125
D	OE480_FAIMS_LKJ1_Cap_20221008__rapamycom_2uM_4	4	ANP32E	Q9BTT0	AN32E_HUMAN	0	SLDLFNCEITNLEDYR	SLDLFNCEITNLEDYR	3,586897619714437E-16	3	_SLDLFNC[Carbamidomethyl (C)]EITNLEDYR_	1645836,625	107622,3984375	115226,59375
D	OE480_FAIMS_LKJ1_Cap_20221008__rapamycom_2uM_4	4	ANP32E	Q9BTT0	AN32E_HUMAN	0	KINLELR	KINLELR	4,746845408192163E-09	2	_KINLELR_	531466,0625	92628,1953125	98235,8046875
D	OE480_FAIMS_LKJ1_Cap_20221008__rapamycom_2uM_4	4	ANP32E	Q9BTT0	AN32E_HUMAN	0	ELEFLSMANVELSSLAR	ELEFLSMANVELSSLAR	1,8192028925942296E-18	3	_ELEFLSMANVELSSLAR_	442253,59375	42069,79296875	44132,671875
D	OE480_FAIMS_LKJ1_Cap_20221008__rapamycom_2uM_4	4	ANP32E	Q9BTT0	AN32E_HUMAN	0	CPNLTYLNLSGNKIK	CPNLTYLNLSGNKIK	3,6699990529118454E-19	3	_C[Carbamidomethyl (C)]PNLTYLNLSGNKIK_	606958,1875	32751,181640625	34965,9375
D	OE480_FAIMS_LKJ1_Cap_20221008__rapamycom_2uM_4	4	ANP32E	Q9BTT0	AN32E_HUMAN	0	EEIQDEEDDDDYVEEGEEEEEEEEGGLRGEKR	EEIQDEEDDDDYVEEGEEEEEEEEGGLRGEKR	3,2380100009985636E-18	4	_EEIQDEEDDDDYVEEGEEEEEEEEGGLRGEKR_	129864,9765625	5076,15966796875	5414,4638671875
D	OE480_FAIMS_LKJ1_Cap_20221008__rapamycom_2uM_4	4	ANP32E	Q9BTT0	AN32E_HUMAN	0	CPNLTYLNLSGNKIKDLSTVEALQNLK	CPNLTYLNLSGNKIKDLSTVEALQNLK	1,5452953546953462E-09	4	_C[Carbamidomethyl (C)]PNLTYLNLSGNKIKDLSTVEALQNLK_	81824,59375	4290,0478515625	4584,4912109375
D	OE480_FAIMS_LKJ1_Cap_20221008__rapamycom_2uM_4	4	ANP32E	Q9BTT0	AN32E_HUMAN	0	NRSPEEVTELVLDNCLCVNGEIEGLNDTFK	NRSPEEVTELVLDNCLCVNGEIEGLNDTFK	1,5353616212234284E-09	4	_NRSPEEVTELVLDNC[Carbamidomethyl (C)]LC[Carbamidomethyl (C)]VNGEIEGLNDTFK_	51121,2421875	5380,50146484375	5705,41748046875
D	OE480_FAIMS_LKJ1_Cap_20221008__rapamycom_2uM_4	4	ANP32E	Q9BTT0	AN32E_HUMAN	0	LELSDNIISGGLEVLAEK	LELSDNIISGGLEVLAEK	4,755359715656024E-20	3	_LELSDNIISGGLEVLAEK_	62121,33203125	1161,6331787109375	1222,751220703125
D	OE480_FAIMS_LKJ1_Cap_20221008__rapamycom_2uM_4	4	ANP32E	Q9BTT0	AN32E_HUMAN	0	KRDAEDDGEEEDD	KRDAEDDGEEEDD	9,823428563973204E-25	2	_KRDAEDDGEEEDD_	12547,3193359375	431,2174377441406	447,68359375
D	OE480_FAIMS_LKJ1_Cap_20221008__rapamycom_2uM_4	4	MED10	Q9BTT4	MED10_HUMAN	0	LNFIVTGLQDIDKCR	LNFIVTGLQDIDKCR	9,033503463713082E-11	3	_LNFIVTGLQDIDKC[Carbamidomethyl (C)]R_	139009,78125	22274,4765625	23814,556640625
D	OE480_FAIMS_LKJ1_Cap_20221008__rapamycom_2uM_4	4	MED10	Q9BTT4	MED10_HUMAN	0	QLGIIVSDFQPSSQAGLNQK	QLGIIVSDFQPSSQAGLNQK	2,079108180103877E-17	3	_QLGIIVSDFQPSSQAGLNQK_	67307,21875	12210,7998046875	13057,9482421875
D	OE480_FAIMS_LKJ1_Cap_20221008__rapamycom_2uM_4	4	MED10	Q9BTT4	MED10_HUMAN	0	SLLIQELSK	SLLIQELSK	1,547451321027348E-12	2	_SLLIQELSK_	116605,671875	8226,8037109375	8769,865234375
D	OE480_FAIMS_LKJ1_Cap_20221008__rapamycom_2uM_4	4	PI4K2A	Q9BTU6	P4K2A_HUMAN	0	LVVLDYIIR	LVVLDYIIR	4,412724234452071E-12	2	_LVVLDYIIR_	33706,8203125	7607,89697265625	8168,0908203125
D	OE480_FAIMS_LKJ1_Cap_20221008__rapamycom_2uM_4	4	PI4K2A	Q9BTU6	P4K2A_HUMAN	0	VAAIDNGLAFPLKHPDSWR	VAAIDNGLAFPLKHPDSWR	6,345318007358371E-14	4	_VAAIDNGLAFPLKHPDSWR_	31428,26953125	2498,45703125	2671,248046875
D	OE480_FAIMS_LKJ1_Cap_20221008__rapamycom_2uM_4	4	PI4K2A	Q9BTU6	P4K2A_HUMAN	0	QLLLQFER	QLLLQFER	3,2222423390317135E-06	2	_QLLLQFER_	61086,8046875	2380,97265625	2546,524169921875
D	OE480_FAIMS_LKJ1_Cap_20221008__rapamycom_2uM_4	4	PI4K2A	Q9BTU6	P4K2A_HUMAN	0	SSSESYTQSFQSR	SSSESYTQSFQSR	2,787861638128493E-12	2	_SSSESYTQSFQSR_	5119,6484375	2450,621337890625	2594,275146484375
D	OE480_FAIMS_LKJ1_Cap_20221008__rapamycom_2uM_4	4	FSD1	Q9BTV5	FSD1_HUMAN	0	TYELQNQLAACTR	TYELQNQLAACTR	3,7352316196367745E-11	2	_TYELQNQLAAC[Carbamidomethyl (C)]TR_	170452,625	14372,509765625	15326,927734375
D	OE480_FAIMS_LKJ1_Cap_20221008__rapamycom_2uM_4	4	FSD1	Q9BTV5	FSD1_HUMAN	0	EDQPWMVIEGIR	EDQPWMVIEGIR	5,807471785328714E-17	2	_EDQPWMVIEGIR_	99294,859375	9650,2958984375	10307,7099609375
D	OE480_FAIMS_LKJ1_Cap_20221008__rapamycom_2uM_4	4	FSD1	Q9BTV5	FSD1_HUMAN	0	AVAGEFSEPVTLETPAFMFR	AVAGEFSEPVTLETPAFMFR	2,285107289378619E-18	3	_AVAGEFSEPVTLETPAFMFR_	75435,953125	7407,09765625	7878,1806640625
D	OE480_FAIMS_LKJ1_Cap_20221008__rapamycom_2uM_4	4	FSD1	Q9BTV5	FSD1_HUMAN	0	QIKDGVTMAPAFR	QIKDGVTMAPAFR	1,684526119410505E-12	3	_QIKDGVTMAPAFR_	63097,1171875	7855,80908203125	8366,431640625
D	OE480_FAIMS_LKJ1_Cap_20221008__rapamycom_2uM_4	4	FSD1	Q9BTV5	FSD1_HUMAN	0	LKEDQPWMVIEGIR	LKEDQPWMVIEGIR	1,361678132579391E-09	3	_LKEDQPWMVIEGIR_	31853,041015625	1518,844482421875	1623,543701171875
D	OE480_FAIMS_LKJ1_Cap_20221008__rapamycom_2uM_4	4	FSD1	Q9BTV5	FSD1_HUMAN	0	SLGRFEQLGK	SLGRFEQLGK	3,4212196058597227E-07	2	_SLGRFEQLGK_	30133,533203125	2116,237060546875	2243,076171875
D	OE480_FAIMS_LKJ1_Cap_20221008__rapamycom_2uM_4	4	FSD1	Q9BTV5	FSD1_HUMAN	0	VDDLSVEWDAMGGK	VDDLSVEWDAMGGK	2,299285315500692E-06	2	_VDDLSVEWDAMGGK_	17226,2734375	1012,8262939453125	1082,290771484375
D	OE480_FAIMS_LKJ1_Cap_20221008__rapamycom_2uM_4	4	FSD1	Q9BTV5	FSD1_HUMAN	0	VLDAPVPDCLGVHCDFHQGLLSFYNAR	VLDAPVPDCLGVHCDFHQGLLSFYNAR	2,2211807346218965E-06	4	_VLDAPVPDC[Carbamidomethyl (C)]LGVHC[Carbamidomethyl (C)]DFHQGLLSFYNAR_	15376,935546875	1947,9404296875	2091,33203125
D	OE480_FAIMS_LKJ1_Cap_20221008__rapamycom_2uM_4	4	FSD1	Q9BTV5	FSD1_HUMAN	0	IDHYVLEYR	IDHYVLEYR	1,5969967478414994E-13	3	_IDHYVLEYR_	21020,171875	975,9081420898438	1039,1856689453125
D	OE480_FAIMS_LKJ1_Cap_20221008__rapamycom_2uM_4	4	FSD1	Q9BTV5	FSD1_HUMAN	0	LDASTSHQNLR	LDASTSHQNLR	1,3472280739132639E-07	2	_LDASTSHQNLR_	5405,08642578125	568,3280639648438	598,6347045898438
D	OE480_FAIMS_LKJ1_Cap_20221008__rapamycom_2uM_4	4	DPH7	Q9BTV6	DPH7_HUMAN	0	APSWSFPSNLGTK	APSWSFPSNLGTK	1,1334374182551161E-17	2	_APSWSFPSNLGTK_	91656,953125	14024,1162109375	14929,0546875
D	OE480_FAIMS_LKJ1_Cap_20221008__rapamycom_2uM_4	4	TBCD	Q9BTW9	TBCD_HUMAN	0	MAEFLDWSLCNLAR	MAEFLDWSLCNLAR	7,815188619340562E-18	2	_MAEFLDWSLC[Carbamidomethyl (C)]NLAR_	91961,25	21526,63671875	22774,966796875
D	OE480_FAIMS_LKJ1_Cap_20221008__rapamycom_2uM_4	4	TBCD	Q9BTW9	TBCD_HUMAN	0	MAEFLDWSLCNLAR	MAEFLDWSLCNLAR	6,685939717206051E-22	3	_MAEFLDWSLC[Carbamidomethyl (C)]NLAR_	90235,875	5390,8212890625	5703,10205078125
D	OE480_FAIMS_LKJ1_Cap_20221008__rapamycom_2uM_4	4	TBCD	Q9BTW9	TBCD_HUMAN	0	NRLCDLLGVPRPQLVPQPGAC	NRLCDLLGVPRPQLVPQPGAC	5,269249855538253E-18	3	_NRLC[Carbamidomethyl (C)]DLLGVPRPQLVPQPGAC[Carbamidomethyl (C)]_	99257,3125	19245,30078125	20655,787109375
D	OE480_FAIMS_LKJ1_Cap_20221008__rapamycom_2uM_4	4	TBCD	Q9BTW9	TBCD_HUMAN	0	GRLQQVLTGLR	GRLQQVLTGLR	5,908954586930998E-19	3	_GRLQQVLTGLR_	25432,03515625	17755,80078125	18946,876953125
D	OE480_FAIMS_LKJ1_Cap_20221008__rapamycom_2uM_4	4	TBCD	Q9BTW9	TBCD_HUMAN	0	SDVASVNWSAPSQAFPR	SDVASVNWSAPSQAFPR	3,316298431782119E-14	2	_SDVASVNWSAPSQAFPR_	87015,734375	12618,42578125	13500,4765625
D	OE480_FAIMS_LKJ1_Cap_20221008__rapamycom_2uM_4	4	TBCD	Q9BTW9	TBCD_HUMAN	0	LCDLLGVPRPQLVPQPGAC	LCDLLGVPRPQLVPQPGAC	4,524815750059326E-15	3	_LC[Carbamidomethyl (C)]DLLGVPRPQLVPQPGAC[Carbamidomethyl (C)]_	145497,125	14298,33203125	15272,5009765625
D	OE480_FAIMS_LKJ1_Cap_20221008__rapamycom_2uM_4	4	TBCD	Q9BTW9	TBCD_HUMAN	0	CGFSLALGALPGFLLK	CGFSLALGALPGFLLK	4,009518278785152E-18	2	_C[Carbamidomethyl (C)]GFSLALGALPGFLLK_	108456,34375	11608,357421875	12151,7705078125
D	OE480_FAIMS_LKJ1_Cap_20221008__rapamycom_2uM_4	4	TBCD	Q9BTW9	TBCD_HUMAN	0	KAAMTSLMDLTLLLAR	KAAMTSLMDLTLLLAR	3,9425609314419648E-19	3	_KAAMTSLMDLTLLLAR_	67133	11633,93359375	12241,1884765625
D	OE480_FAIMS_LKJ1_Cap_20221008__rapamycom_2uM_4	4	TBCD	Q9BTW9	TBCD_HUMAN	0	LQQVLTGLR	LQQVLTGLR	5,796054992658243E-17	2	_LQQVLTGLR_	57793,953125	10023,9951171875	10672,8349609375
D	OE480_FAIMS_LKJ1_Cap_20221008__rapamycom_2uM_4	4	TBCD	Q9BTW9	TBCD_HUMAN	0	DAAAVLVSR	DAAAVLVSR	2,5863579846523745E-18	2	_DAAAVLVSR_	47100,9140625	8365,84765625	8890,501953125
D	OE480_FAIMS_LKJ1_Cap_20221008__rapamycom_2uM_4	4	TBCD	Q9BTW9	TBCD_HUMAN	0	AASAAFQENVGR	AASAAFQENVGR	7,853183000313737E-19	2	_AASAAFQENVGR_	90416,0859375	7902,849609375	8362,791015625
D	OE480_FAIMS_LKJ1_Cap_20221008__rapamycom_2uM_4	4	TBCD	Q9BTW9	TBCD_HUMAN	0	AVTHTSPEDVSFAESRR	AVTHTSPEDVSFAESRR	1,8100461797123556E-19	4	_AVTHTSPEDVSFAESRR_	81806,8671875	3689,227783203125	3904,235595703125
D	OE480_FAIMS_LKJ1_Cap_20221008__rapamycom_2uM_4	4	TBCD	Q9BTW9	TBCD_HUMAN	0	AVTHTSPEDVSFAESRR	AVTHTSPEDVSFAESRR	1,8413160936139412E-19	3	_AVTHTSPEDVSFAESRR_	49027,703125	3083,596435546875	3263,3134765625
D	OE480_FAIMS_LKJ1_Cap_20221008__rapamycom_2uM_4	4	TBCD	Q9BTW9	TBCD_HUMAN	0	ILQIAESYLIVSDKAR	ILQIAESYLIVSDKAR	7,01649506069941E-20	3	_ILQIAESYLIVSDKAR_	218845,6875	6604,8720703125	7058,88818359375
D	OE480_FAIMS_LKJ1_Cap_20221008__rapamycom_2uM_4	4	TBCD	Q9BTW9	TBCD_HUMAN	0	VIEQLLVGLKDKDTVVR	VIEQLLVGLKDKDTVVR	2,401208625311303E-20	4	_VIEQLLVGLKDKDTVVR_	104760,28125	5201,1806640625	5542,07470703125
D	OE480_FAIMS_LKJ1_Cap_20221008__rapamycom_2uM_4	4	TBCD	Q9BTW9	TBCD_HUMAN	0	LDGNLLTQPGQAR	LDGNLLTQPGQAR	3,088974370254685E-14	2	_LDGNLLTQPGQAR_	30129,6796875	4994,099609375	5317,65625
D	OE480_FAIMS_LKJ1_Cap_20221008__rapamycom_2uM_4	4	TBCD	Q9BTW9	TBCD_HUMAN	0	SQPELIEAHTCER	SQPELIEAHTCER	2,0750683660381492E-20	2	_SQPELIEAHTC[Carbamidomethyl (C)]ER_	27778,63671875	4160,8212890625	4402,6357421875
D	OE480_FAIMS_LKJ1_Cap_20221008__rapamycom_2uM_4	4	TBCD	Q9BTW9	TBCD_HUMAN	0	LVDVVAVILK	LVDVVAVILK	3,863485605137347E-12	2	_LVDVVAVILK_	31305,837890625	3362,115966796875	3604,6923828125
D	OE480_FAIMS_LKJ1_Cap_20221008__rapamycom_2uM_4	4	TBCD	Q9BTW9	TBCD_HUMAN	0	ITQLLGLPTYR	ITQLLGLPTYR	7,011169269945837E-08	2	_ITQLLGLPTYR_	41873,92578125	3484,04638671875	3719,65576171875
D	OE480_FAIMS_LKJ1_Cap_20221008__rapamycom_2uM_4	4	TBCD	Q9BTW9	TBCD_HUMAN	0	HSTQSLFEYMK	HSTQSLFEYMK	8,266881608166151E-13	2	_HSTQSLFEYMK_	36715,07421875	2591,944091796875	2767,70751953125
D	OE480_FAIMS_LKJ1_Cap_20221008__rapamycom_2uM_4	4	TBCD	Q9BTW9	TBCD_HUMAN	0	IMCCVAQQASEK	IMCCVAQQASEK	1,13626742689405E-23	2	_IMC[Carbamidomethyl (C)]C[Carbamidomethyl (C)]VAQQASEK_	10899,474609375	1395,9403076171875	1476,80078125
D	OE480_FAIMS_LKJ1_Cap_20221008__rapamycom_2uM_4	4	TBCD	Q9BTW9	TBCD_HUMAN	0	MSIMDRILQIAESYLIVSDKAR	MSIMDRILQIAESYLIVSDKAR	4,250967414371071E-20	4	_MSIMDRILQIAESYLIVSDKAR_	18081,076171875	1299,8468017578125	1318,860595703125
D	OE480_FAIMS_LKJ1_Cap_20221008__rapamycom_2uM_4	4	TBCD	Q9BTW9	TBCD_HUMAN	0	AVTHTSPEDVSFAESR	AVTHTSPEDVSFAESR	2,0920261950143438E-08	2	_AVTHTSPEDVSFAESR_	3436,062744140625	905,8358154296875	963,1785888671875
D	OE480_FAIMS_LKJ1_Cap_20221008__rapamycom_2uM_4	4	HGH1	Q9BTY7	HGH1_HUMAN	0	APLHYLAPLLSNLSQRPAAR	APLHYLAPLLSNLSQRPAAR	2,1549432943518706E-12	4	_APLHYLAPLLSNLSQRPAAR_	854346,8125	105812,4765625	113033,8359375
D	OE480_FAIMS_LKJ1_Cap_20221008__rapamycom_2uM_4	4	HGH1	Q9BTY7	HGH1_HUMAN	0	APLHYLAPLLSNLSQRPAAR	APLHYLAPLLSNLSQRPAAR	1,6597409359374028E-18	3	_APLHYLAPLLSNLSQRPAAR_	641663,1875	64053,6484375	68426,4765625
D	OE480_FAIMS_LKJ1_Cap_20221008__rapamycom_2uM_4	4	HGH1	Q9BTY7	HGH1_HUMAN	0	LLPLTQYPDSSVR	LLPLTQYPDSSVR	7,778488369833235E-22	2	_LLPLTQYPDSSVR_	608705,5	111970,5	119568,546875
D	OE480_FAIMS_LKJ1_Cap_20221008__rapamycom_2uM_4	4	HGH1	Q9BTY7	HGH1_HUMAN	0	LLPLTQYPDSSVR	LLPLTQYPDSSVR	3,6046525556030087E-16	3	_LLPLTQYPDSSVR_	63334,1640625	4747,71044921875	5069,69384765625
D	OE480_FAIMS_LKJ1_Cap_20221008__rapamycom_2uM_4	4	HGH1	Q9BTY7	HGH1_HUMAN	0	LLPFLAPGAR	LLPFLAPGAR	9,971724098730889E-19	2	_LLPFLAPGAR_	414712,9375	99767,7734375	106540,546875
D	OE480_FAIMS_LKJ1_Cap_20221008__rapamycom_2uM_4	4	HGH1	Q9BTY7	HGH1_HUMAN	0	ALLAGQAALLQALMELAPASAPAR	ALLAGQAALLQALMELAPASAPAR	2,7937286771464356E-19	3	_ALLAGQAALLQALMELAPASAPAR_	804987	86253,9296875	87709,40625
D	OE480_FAIMS_LKJ1_Cap_20221008__rapamycom_2uM_4	4	HGH1	Q9BTY7	HGH1_HUMAN	0	ALLAGQAALLQALMELAPASAPAR	ALLAGQAALLQALMELAPASAPAR	1,0147865839703257E-19	4	_ALLAGQAALLQALMELAPASAPAR_	47365,40625	2600,5625	2644,19677734375
D	OE480_FAIMS_LKJ1_Cap_20221008__rapamycom_2uM_4	4	HGH1	Q9BTY7	HGH1_HUMAN	0	AFLLDPDR	AFLLDPDR	1,945403224136574E-17	2	_AFLLDPDR_	412109,78125	83033,3125	88495,9921875
D	OE480_FAIMS_LKJ1_Cap_20221008__rapamycom_2uM_4	4	HGH1	Q9BTY7	HGH1_HUMAN	0	ALVNLAADPGLHETLLAADPGLPAR	ALVNLAADPGLHETLLAADPGLPAR	1,2026298696663755E-15	3	_ALVNLAADPGLHETLLAADPGLPAR_	593006,75	62163,78515625	66783,6484375
D	OE480_FAIMS_LKJ1_Cap_20221008__rapamycom_2uM_4	4	HGH1	Q9BTY7	HGH1_HUMAN	0	ALVNLAADPGLHETLLAADPGLPAR	ALVNLAADPGLHETLLAADPGLPAR	8,115912241196754E-24	4	_ALVNLAADPGLHETLLAADPGLPAR_	146560,53125	14018,58203125	15060,9248046875
D	OE480_FAIMS_LKJ1_Cap_20221008__rapamycom_2uM_4	4	HGH1	Q9BTY7	HGH1_HUMAN	0	ELHSWEPEPDVR	ELHSWEPEPDVR	1,949069921764942E-16	3	_ELHSWEPEPDVR_	432318,1875	42803,80078125	45556,76953125
D	OE480_FAIMS_LKJ1_Cap_20221008__rapamycom_2uM_4	4	HGH1	Q9BTY7	HGH1_HUMAN	0	ELHSWEPEPDVR	ELHSWEPEPDVR	1,793111561582413E-23	2	_ELHSWEPEPDVR_	77031,4609375	16327,431640625	17377,537109375
D	OE480_FAIMS_LKJ1_Cap_20221008__rapamycom_2uM_4	4	HGH1	Q9BTY7	HGH1_HUMAN	0	ELAPEPWVER	ELAPEPWVER	7,171264733869554E-11	2	_ELAPEPWVER_	264662	59613,46484375	63589,49609375
D	OE480_FAIMS_LKJ1_Cap_20221008__rapamycom_2uM_4	4	HGH1	Q9BTY7	HGH1_HUMAN	0	DQGAYLILR	DQGAYLILR	6,292829371028325E-16	2	_DQGAYLILR_	374102,75	64432,3125	68749,125
D	OE480_FAIMS_LKJ1_Cap_20221008__rapamycom_2uM_4	4	HGH1	Q9BTY7	HGH1_HUMAN	0	HVLALTGCGPGR	HVLALTGCGPGR	3,173758869918553E-17	2	_HVLALTGC[Carbamidomethyl (C)]GPGR_	44836,58203125	33204,203125	35186,578125
D	OE480_FAIMS_LKJ1_Cap_20221008__rapamycom_2uM_4	4	HGH1	Q9BTY7	HGH1_HUMAN	0	HVLALTGCGPGR	HVLALTGCGPGR	1,1205634326503776E-15	3	_HVLALTGC[Carbamidomethyl (C)]GPGR_	20006,029296875	3698,99951171875	3919,804443359375
D	OE480_FAIMS_LKJ1_Cap_20221008__rapamycom_2uM_4	4	HGH1	Q9BTY7	HGH1_HUMAN	0	LLPLTQYPDSSVRR	LLPLTQYPDSSVRR	3,03450177626577E-20	3	_LLPLTQYPDSSVRR_	94800,703125	28589,1015625	30579,701171875
D	OE480_FAIMS_LKJ1_Cap_20221008__rapamycom_2uM_4	4	HGH1	Q9BTY7	HGH1_HUMAN	0	EPAPCAALMAALAAAEPADSGLER	EPAPCAALMAALAAAEPADSGLER	1,9824578520873017E-20	3	_EPAPC[Carbamidomethyl (C)]AALMAALAAAEPADSGLER_	111208,5078125	17140,177734375	18053,2890625
D	OE480_FAIMS_LKJ1_Cap_20221008__rapamycom_2uM_4	4	HGH1	Q9BTY7	HGH1_HUMAN	0	MLVEAIMLLTATAPGR	MLVEAIMLLTATAPGR	6,198002880329867E-17	3	_MLVEAIMLLTATAPGR_	105155,90625	15037,841796875	15800,8642578125
D	OE480_FAIMS_LKJ1_Cap_20221008__rapamycom_2uM_4	4	HGH1	Q9BTY7	HGH1_HUMAN	0	KMLVEAIMLLTATAPGR	KMLVEAIMLLTATAPGR	9,348169855869342E-16	3	_KMLVEAIMLLTATAPGR_	91925,625	12970,4248046875	13887,5595703125
D	OE480_FAIMS_LKJ1_Cap_20221008__rapamycom_2uM_4	4	HGH1	Q9BTY7	HGH1_HUMAN	0	ALCTPGYNAR	ALCTPGYNAR	4,2963978818746784E-19	2	_ALC[Carbamidomethyl (C)]TPGYNAR_	158951,65625	9909,810546875	10484,20703125
D	OE480_FAIMS_LKJ1_Cap_20221008__rapamycom_2uM_4	4	HGH1	Q9BTY7	HGH1_HUMAN	0	ALDPQWPWAEEAAAALANLSR	ALDPQWPWAEEAAAALANLSR	1,2650392465398405E-16	3	_ALDPQWPWAEEAAAALANLSR_	112256,390625	6447,17236328125	6622,34619140625
D	OE480_FAIMS_LKJ1_Cap_20221008__rapamycom_2uM_4	4	HGH1	Q9BTY7	HGH1_HUMAN	0	GEAGAGAGASGGPEASPEAEVVK	GEAGAGAGASGGPEASPEAEVVK	4,765546119826729E-19	3	_[Acetyl (Protein N-term)]GEAGAGAGASGGPEASPEAEVVK_	62218,265625	5022,0244140625	5368,94287109375
D	OE480_FAIMS_LKJ1_Cap_20221008__rapamycom_2uM_4	4	HGH1	Q9BTY7	HGH1_HUMAN	0	EQEQLER	EQEQLER	2,1680516389352114E-06	2	_EQEQLER_	41472,2421875	3312,8349609375	3465,11865234375
D	OE480_FAIMS_LKJ1_Cap_20221008__rapamycom_2uM_4	4	HGH1	Q9BTY7	HGH1_HUMAN	0	NCCFEHR	NCCFEHR	9,631564425849381E-15	2	_NC[Carbamidomethyl (C)]C[Carbamidomethyl (C)]FEHR_	26500,8125	3330,4287109375	3457,60205078125
D	OE480_FAIMS_LKJ1_Cap_20221008__rapamycom_2uM_4	4	HGH1	Q9BTY7	HGH1_HUMAN	0	ALLAGQAALLQALMELAPASAPARDAAR	ALLAGQAALLQALMELAPASAPARDAAR	2,3955596112289565E-06	4	_ALLAGQAALLQALMELAPASAPARDAAR_	4131,24560546875	741,1302490234375	774,5745849609375
D	OE480_FAIMS_LKJ1_Cap_20221008__rapamycom_2uM_4	4	DHRS4	Q9BTZ2	DHRS4_HUMAN	0	TLAIELAPR	TLAIELAPR	1,3326494210303993E-11	2	_TLAIELAPR_	142179,625	32033,125	34143,421875
D	OE480_FAIMS_LKJ1_Cap_20221008__rapamycom_2uM_4	4	DHRS4	Q9BTZ2	DHRS4_HUMAN	0	TALLGLTK	TALLGLTK	1,0319198867431389E-07	2	_TALLGLTK_	93367,03125	16714,9140625	17799,482421875
D	OE480_FAIMS_LKJ1_Cap_20221008__rapamycom_2uM_4	4	DHRS4	Q9BTZ2	DHRS4_HUMAN	0	KQQNVDQAVATLQGEGLSVTGTVCHVGK	KQQNVDQAVATLQGEGLSVTGTVCHVGK	2,5751647908465362E-14	4	_KQQNVDQAVATLQGEGLSVTGTVC[Carbamidomethyl (C)]HVGK_	95703,6875	2977,870849609375	3191,72509765625
D	OE480_FAIMS_LKJ1_Cap_20221008__rapamycom_2uM_4	4	DHRS4	Q9BTZ2	DHRS4_HUMAN	0	KQQNVDQAVATLQGEGLSVTGTVCHVGK	KQQNVDQAVATLQGEGLSVTGTVCHVGK	1,623995620739064E-07	3	_KQQNVDQAVATLQGEGLSVTGTVC[Carbamidomethyl (C)]HVGK_	30969,578125	1136,818603515625	1218,445068359375
D	OE480_FAIMS_LKJ1_Cap_20221008__rapamycom_2uM_4	4	DHRS4	Q9BTZ2	DHRS4_HUMAN	0	VALVTASTDGIGFAIAR	VALVTASTDGIGFAIAR	6,569956582335695E-11	3	_VALVTASTDGIGFAIAR_	25508,82421875	3285,72607421875	3523,8984375
D	OE480_FAIMS_LKJ1_Cap_20221008__rapamycom_2uM_4	4	THTPA	Q9BU02	THTPA_HUMAN	0	AQGLIEVERK	AQGLIEVERK	3,883612769593139E-24	2	_[Acetyl (Protein N-term)]AQGLIEVERK_	75637,3125	23906,5859375	25525,568359375
D	OE480_FAIMS_LKJ1_Cap_20221008__rapamycom_2uM_4	4	THTPA	Q9BU02	THTPA_HUMAN	0	LIVYLQR	LIVYLQR	6,546898028610841E-16	2	_LIVYLQR_	59141,8984375	16868,37890625	18000,96875
D	OE480_FAIMS_LKJ1_Cap_20221008__rapamycom_2uM_4	4	THTPA	Q9BU02	THTPA_HUMAN	0	LLEVNSSR	LLEVNSSR	4,143861988388637E-18	2	_LLEVNSSR_	52226,9375	13599,6982421875	14412,419921875
D	OE480_FAIMS_LKJ1_Cap_20221008__rapamycom_2uM_4	4	THTPA	Q9BU02	THTPA_HUMAN	0	FLPGPGTEER	FLPGPGTEER	3,41222857440589E-09	2	_FLPGPGTEER_	41547,6484375	8253,9423828125	8751,7919921875
D	OE480_FAIMS_LKJ1_Cap_20221008__rapamycom_2uM_4	4	THTPA	Q9BU02	THTPA_HUMAN	0	DTYYDTPELSLMQADHWLR	DTYYDTPELSLMQADHWLR	1,5163994285088544E-17	3	_DTYYDTPELSLMQADHWLR_	55090,109375	3185,3759765625	3408,833740234375
D	OE480_FAIMS_LKJ1_Cap_20221008__rapamycom_2uM_4	4	THTPA	Q9BU02	THTPA_HUMAN	0	ELTAEPTIVAQLCK	ELTAEPTIVAQLCK	3,7550560164845575E-17	2	_ELTAEPTIVAQLC[Carbamidomethyl (C)]K_	41501,390625	3169,6630859375	3397,30322265625
D	OE480_FAIMS_LKJ1_Cap_20221008__rapamycom_2uM_4	4	THTPA	Q9BU02	THTPA_HUMAN	0	LVLLGADEEEPQLR	LVLLGADEEEPQLR	1,3501609134181934E-17	2	_LVLLGADEEEPQLR_	2533,78271484375	3164,72607421875	3391,611083984375
D	OE480_FAIMS_LKJ1_Cap_20221008__rapamycom_2uM_4	4	THTPA	Q9BU02	THTPA_HUMAN	0	ERPQETEDPDHCLG	ERPQETEDPDHCLG	1,445532822586522E-17	2	_ERPQETEDPDHC[Carbamidomethyl (C)]LG_	7344,310546875	1597,09423828125	1690,730712890625
D	OE480_FAIMS_LKJ1_Cap_20221008__rapamycom_2uM_4	4	NDUFAF3	Q9BU61	NDUF3_HUMAN	0	LSPADDELYQR	LSPADDELYQR	4,5306788727276E-22	2	_LSPADDELYQR_	72913,890625	22205,271484375	23622,646484375
D	OE480_FAIMS_LKJ1_Cap_20221008__rapamycom_2uM_4	4	NDUFAF3	Q9BU61	NDUF3_HUMAN	0	EAAQAMYIDSYNSR	EAAQAMYIDSYNSR	4,286996192003257E-25	2	_EAAQAMYIDSYNSR_	60529,4765625	13074,5	13921,884765625
D	OE480_FAIMS_LKJ1_Cap_20221008__rapamycom_2uM_4	4	NDUFAF3	Q9BU61	NDUF3_HUMAN	0	IEIVVVGTGDRTER	IEIVVVGTGDRTER	1,741261888262803E-16	3	_IEIVVVGTGDRTER_	60508,625	12650,56640625	13470,77734375
D	OE480_FAIMS_LKJ1_Cap_20221008__rapamycom_2uM_4	4	MMTAG2	Q9BU76	MMTA2_HUMAN	0	LLGLGSASGSVGR	LLGLGSASGSVGR	4,422799236043001E-15	2	_LLGLGSASGSVGR_	101535,375	23216,19921875	24815,484375
D	OE480_FAIMS_LKJ1_Cap_20221008__rapamycom_2uM_4	4	MMTAG2	Q9BU76	MMTA2_HUMAN	0	EALLAALGYK	EALLAALGYK	5,3691494344149486E-18	2	_EALLAALGYK_	69120,59375	7165,2734375	7639,7841796875
D	OE480_FAIMS_LKJ1_Cap_20221008__rapamycom_2uM_4	4	MMTAG2	Q9BU76	MMTA2_HUMAN	0	VESGGPGTSAASAR	VESGGPGTSAASAR	1,647326768926315E-14	2	_VESGGPGTSAASAR_	12203,0859375	3112,871337890625	3282,639892578125
D	OE480_FAIMS_LKJ1_Cap_20221008__rapamycom_2uM_4	4	MMTAG2	Q9BU76	MMTA2_HUMAN	0	ENYLGNSLMAPVGR	ENYLGNSLMAPVGR	4,6747614140146876E-09	2	_ENYLGNSLMAPVGR_	46617,5859375	4015,625732421875	4285,8447265625
D	OE480_FAIMS_LKJ1_Cap_20221008__rapamycom_2uM_4	4	MMTAG2	Q9BU76	MMTA2_HUMAN	0	GGQDQFNWEDVK	GGQDQFNWEDVK	7,60424159227781E-18	2	_GGQDQFNWEDVK_	23291,03125	1966,538330078125	2095,529541015625
D	OE480_FAIMS_LKJ1_Cap_20221008__rapamycom_2uM_4	4	DOHH	Q9BU89	DOHH_HUMAN	0	AFQYADGLEQLR	AFQYADGLEQLR	1,3250826574846551E-14	2	_AFQYADGLEQLR_	75686,0625	59923,19921875	64052,4609375
D	OE480_FAIMS_LKJ1_Cap_20221008__rapamycom_2uM_4	4	DOHH	Q9BU89	DOHH_HUMAN	0	AFQYADGLEQLR	AFQYADGLEQLR	5,83266147486686E-20	3	_AFQYADGLEQLR_	27125,216796875	5887,3271484375	6292,91064453125
D	OE480_FAIMS_LKJ1_Cap_20221008__rapamycom_2uM_4	4	DOHH	Q9BU89	DOHH_HUMAN	0	ESCEVALDMYEHETGR	ESCEVALDMYEHETGR	4,3066483635346944E-19	3	_ESC[Carbamidomethyl (C)]EVALDMYEHETGR_	321266,21875	32558,04296875	34691,72265625
D	OE480_FAIMS_LKJ1_Cap_20221008__rapamycom_2uM_4	4	DOHH	Q9BU89	DOHH_HUMAN	0	RLEWLQQHGGEPAAGPYLSVDPAPPAEER	RLEWLQQHGGEPAAGPYLSVDPAPPAEER	1,6132555774722997E-09	4	_RLEWLQQHGGEPAAGPYLSVDPAPPAEER_	87563,5	23120,46875	24777,357421875
D	OE480_FAIMS_LKJ1_Cap_20221008__rapamycom_2uM_4	4	DOHH	Q9BU89	DOHH_HUMAN	0	HECAEALGAIARPACLAALQAHADDPER	HECAEALGAIARPACLAALQAHADDPER	2,983138731620694E-23	4	_HEC[Carbamidomethyl (C)]AEALGAIARPAC[Carbamidomethyl (C)]LAALQAHADDPER_	140352,375	12669,5888671875	13569,3310546875
D	OE480_FAIMS_LKJ1_Cap_20221008__rapamycom_2uM_4	4	DOHH	Q9BU89	DOHH_HUMAN	0	HECAEALGAIARPACLAALQAHADDPER	HECAEALGAIARPACLAALQAHADDPER	6,1783688259966096E-21	5	_HEC[Carbamidomethyl (C)]AEALGAIARPAC[Carbamidomethyl (C)]LAALQAHADDPER_	40148,19140625	4444,6689453125	4760,37353515625
D	OE480_FAIMS_LKJ1_Cap_20221008__rapamycom_2uM_4	4	DOHH	Q9BU89	DOHH_HUMAN	0	NAGGEEAALALAEGLHCGSALFR	NAGGEEAALALAEGLHCGSALFR	9,860925144017437E-14	3	_NAGGEEAALALAEGLHC[Carbamidomethyl (C)]GSALFR_	280121,75	14609,4140625	15656,71875
D	OE480_FAIMS_LKJ1_Cap_20221008__rapamycom_2uM_4	4	DOHH	Q9BU89	DOHH_HUMAN	0	QYSSDPVIEVAETCQLAVR	QYSSDPVIEVAETCQLAVR	8,874132571353682E-11	3	_QYSSDPVIEVAETC[Carbamidomethyl (C)]QLAVR_	360577,9375	10881,1591796875	11634,7998046875
D	OE480_FAIMS_LKJ1_Cap_20221008__rapamycom_2uM_4	4	DOHH	Q9BU89	DOHH_HUMAN	0	GLGGPGAIAWISQAFDDDSALLKHELAYCLGQMQDAR	GLGGPGAIAWISQAFDDDSALLKHELAYCLGQMQDAR	3,5835243508796974E-12	4	_GLGGPGAIAWISQAFDDDSALLKHELAYC[Carbamidomethyl (C)]LGQMQDAR_	173148,609375	7313,0947265625	7420,06884765625
D	OE480_FAIMS_LKJ1_Cap_20221008__rapamycom_2uM_4	4	DOHH	Q9BU89	DOHH_HUMAN	0	GLGGPGAIAWISQAFDDDSALLKHELAYCLGQMQDAR	GLGGPGAIAWISQAFDDDSALLKHELAYCLGQMQDAR	1,401260840803635E-17	5	_GLGGPGAIAWISQAFDDDSALLKHELAYC[Carbamidomethyl (C)]LGQMQDAR_	28904,484375	1221,40185546875	1239,2681884765625
D	OE480_FAIMS_LKJ1_Cap_20221008__rapamycom_2uM_4	4	DOHH	Q9BU89	DOHH_HUMAN	0	MVTEQEVDAIGQTLVDPK	MVTEQEVDAIGQTLVDPK	1,737996549301791E-21	3	_[Acetyl (Protein N-term)]MVTEQEVDAIGQTLVDPK_	64271,796875	1880,00048828125	1975,6502685546875
D	OE480_FAIMS_LKJ1_Cap_20221008__rapamycom_2uM_4	4	DOHH	Q9BU89	DOHH_HUMAN	0	GLGGPGAIAWISQAFDDDSALLK	GLGGPGAIAWISQAFDDDSALLK	7,968659897310372E-15	3	_GLGGPGAIAWISQAFDDDSALLK_	28635,66796875	1104,753662109375	1144,4871826171875
D	OE480_FAIMS_LKJ1_Cap_20221008__rapamycom_2uM_4	4	DOHH	Q9BU89	DOHH_HUMAN	0	AIPMLVDVLQDTR	AIPMLVDVLQDTR	4,673243358575936E-11	3	_AIPMLVDVLQDTR_	6308,328125	1178,0780029296875	1259,97900390625
D	OE480_FAIMS_LKJ1_Cap_20221008__rapamycom_2uM_4	4	SPINDOC	Q9BUA3	SPNDC_HUMAN	0	MPAEIVVLLDSEDNPSLPKR	MPAEIVVLLDSEDNPSLPKR	3,7448448262012096E-06	3	_MPAEIVVLLDSEDNPSLPKR_	44485,49609375	2318,695068359375	2476,5625
D	OE480_FAIMS_LKJ1_Cap_20221008__rapamycom_2uM_4	4	SPINDOC	Q9BUA3	SPNDC_HUMAN	0	SNILEAWSEGVALLQDVR	SNILEAWSEGVALLQDVR	1,5716610078337666E-17	3	_SNILEAWSEGVALLQDVR_	21181,25390625	1477,357421875	1525,467529296875
D	OE480_FAIMS_LKJ1_Cap_20221008__rapamycom_2uM_4	4	ADAT1	Q9BUB4	ADAT1_HUMAN	0	ILQSDLLFEQSR	ILQSDLLFEQSR	6,596795731665795E-12	2	_ILQSDLLFEQSR_	84456,3515625	12638,2509765625	13485,2685546875
D	OE480_FAIMS_LKJ1_Cap_20221008__rapamycom_2uM_4	4	ADAT1	Q9BUB4	ADAT1_HUMAN	0	SQISKVELFR	SQISKVELFR	1,2367058595204948E-19	3	_SQISKVELFR_	10472,728515625	1226,3388671875	1305,4844970703125
D	OE480_FAIMS_LKJ1_Cap_20221008__rapamycom_2uM_4	4	MKNK1	Q9BUB5	MKNK1_HUMAN	0	ICDFDLGSGMK	ICDFDLGSGMK	1,3340067880407756E-12	2	_IC[Carbamidomethyl (C)]DFDLGSGMK_	41093,66015625	4196,20703125	4477,3154296875
D	OE480_FAIMS_LKJ1_Cap_20221008__rapamycom_2uM_4	4	MKNK1	Q9BUB5	MKNK1_HUMAN	0	EVETLYQCQGNK	EVETLYQCQGNK	8,089120070680329E-18	2	_EVETLYQC[Carbamidomethyl (C)]QGNK_	44365,7578125	3247,824462890625	3444,17919921875
D	OE480_FAIMS_LKJ1_Cap_20221008__rapamycom_2uM_4	4	MKNK1	Q9BUB5	MKNK1_HUMAN	0	LQGGSILAHIQK	LQGGSILAHIQK	2,6601281096712805E-14	3	_LQGGSILAHIQK_	46997,9609375	2190,13818359375	2331,631591796875
D	OE480_FAIMS_LKJ1_Cap_20221008__rapamycom_2uM_4	4	MED18	Q9BUE0	MED18_HUMAN	0	YLGQPEMGDKNR	YLGQPEMGDKNR	6,4034474435622554E-27	2	_YLGQPEMGDKNR_	4460,189453125	1536,410888671875	1625,24853515625
D	OE480_FAIMS_LKJ1_Cap_20221008__rapamycom_2uM_4	4	MED18	Q9BUE0	MED18_HUMAN	0	NCVDIATSENLTDFLMEMGFR	NCVDIATSENLTDFLMEMGFR	2,4921749426081727E-11	3	_NC[Carbamidomethyl (C)]VDIATSENLTDFLMEMGFR_	11071,6875	354,8185119628906	364,95758056640625
D	OE480_FAIMS_LKJ1_Cap_20221008__rapamycom_2uM_4	4	ISCA1	Q9BUE6	ISCA1_HUMAN	0	AALTLTPSAVNK	AALTLTPSAVNK	4,3413714087144617E-16	2	_AALTLTPSAVNK_	85750,234375	9963,89453125	10610,7998046875
D	OE480_FAIMS_LKJ1_Cap_20221008__rapamycom_2uM_4	4	ISCA1	Q9BUE6	ISCA1_HUMAN	0	GCNGLSYTLEYTK	GCNGLSYTLEYTK	1,7635906203480749E-12	2	_GC[Carbamidomethyl (C)]NGLSYTLEYTK_	53916,46484375	2312,899169921875	2464,45068359375
D	OE480_FAIMS_LKJ1_Cap_20221008__rapamycom_2uM_4	4	ISCA1	Q9BUE6	ISCA1_HUMAN	0	TKGDSDEEVIQDGVR	TKGDSDEEVIQDGVR	5,066757745091204E-10	2	_TKGDSDEEVIQDGVR_	6617,5048828125	1283,2381591796875	1358,5882568359375
D	OE480_FAIMS_LKJ1_Cap_20221008__rapamycom_2uM_4	4	TUBB6	Q9BUF5	TBB6_HUMAN	0	YLTVATVFR	YLTVATVFR	3,002479074703709E-22	2	_YLTVATVFR_	2740178,25	611180,375	650571,5
D	OE480_FAIMS_LKJ1_Cap_20221008__rapamycom_2uM_4	4	TUBB6	Q9BUF5	TBB6_HUMAN	0	AALVDLEPGTMDSVR	AALVDLEPGTMDSVR	2,1996043672775216E-16	2	_AALVDLEPGTMDSVR_	2604465,5	447774,28125	479165,65625
D	OE480_FAIMS_LKJ1_Cap_20221008__rapamycom_2uM_4	4	TUBB6	Q9BUF5	TBB6_HUMAN	0	FWEVISDEHGIDPAGGYVGDSALQLER	FWEVISDEHGIDPAGGYVGDSALQLER	1,0605809764018911E-17	3	_FWEVISDEHGIDPAGGYVGDSALQLER_	3826597,75	391385,375	419042,625
D	OE480_FAIMS_LKJ1_Cap_20221008__rapamycom_2uM_4	4	TUBB6	Q9BUF5	TBB6_HUMAN	0	FWEVISDEHGIDPAGGYVGDSALQLER	FWEVISDEHGIDPAGGYVGDSALQLER	6,891694206387438E-17	4	_FWEVISDEHGIDPAGGYVGDSALQLER_	242083,6875	18317,267578125	19611,705078125
D	OE480_FAIMS_LKJ1_Cap_20221008__rapamycom_2uM_4	4	TUBB6	Q9BUF5	TBB6_HUMAN	0	EVDEQMLAIQSK	EVDEQMLAIQSK	2,3982157183616143E-19	2	_EVDEQMLAIQSK_	3528886	405391,46875	433051,15625
D	OE480_FAIMS_LKJ1_Cap_20221008__rapamycom_2uM_4	4	TUBB6	Q9BUF5	TBB6_HUMAN	0	EVDEQMLAIQSK	EVDEQMLAIQSK	6,618665938994007E-16	3	_EVDEQMLAIQSK_	231029,875	15247,5625	16288,314453125
D	OE480_FAIMS_LKJ1_Cap_20221008__rapamycom_2uM_4	4	TUBB6	Q9BUF5	TBB6_HUMAN	0	EVDEQMLAIQSK	EVDEQMLAIQSK	6,202609511436041E-21	2	_EVDEQM[Oxidation (M)]LAIQSK_	54460,40625	3627,813720703125	3857,000732421875
D	OE480_FAIMS_LKJ1_Cap_20221008__rapamycom_2uM_4	4	TUBB6	Q9BUF5	TBB6_HUMAN	0	INVYYNESSSQK	INVYYNESSSQK	9,504346321322109E-20	2	_INVYYNESSSQK_	1507564	211605,46875	224401,84375
D	OE480_FAIMS_LKJ1_Cap_20221008__rapamycom_2uM_4	4	TUBB6	Q9BUF5	TBB6_HUMAN	0	LTTPTYGDLNHLVSATMSGVTTSLR	LTTPTYGDLNHLVSATMSGVTTSLR	7,90440435094959E-11	3	_LTTPTYGDLNHLVSATMSGVTTSLR_	1683836,625	161694,484375	170486,390625
D	OE480_FAIMS_LKJ1_Cap_20221008__rapamycom_2uM_4	4	TUBB6	Q9BUF5	TBB6_HUMAN	0	LTTPTYGDLNHLVSATMSGVTTSLR	LTTPTYGDLNHLVSATMSGVTTSLR	1,2257762590146954E-19	4	_LTTPTYGDLNHLVSATMSGVTTSLR_	250952,34375	29274,837890625	30866,546875
D	OE480_FAIMS_LKJ1_Cap_20221008__rapamycom_2uM_4	4	TUBB6	Q9BUF5	TBB6_HUMAN	0	SGPFGQLFRPDNFIFGQTGAGNNWAK	SGPFGQLFRPDNFIFGQTGAGNNWAK	1,4298405524520624E-14	3	_SGPFGQLFRPDNFIFGQTGAGNNWAK_	5238229,5	127331,5078125	135644,171875
D	OE480_FAIMS_LKJ1_Cap_20221008__rapamycom_2uM_4	4	TUBB6	Q9BUF5	TBB6_HUMAN	0	SGPFGQLFRPDNFIFGQTGAGNNWAK	SGPFGQLFRPDNFIFGQTGAGNNWAK	7,437385637915539E-07	4	_SGPFGQLFRPDNFIFGQTGAGNNWAK_	514528,03125	13050,546875	13904,5029296875
D	OE480_FAIMS_LKJ1_Cap_20221008__rapamycom_2uM_4	4	TUBB6	Q9BUF5	TBB6_HUMAN	0	MASTFIGNSTAIQELFKR	MASTFIGNSTAIQELFKR	2,672840222852081E-13	3	_MASTFIGNSTAIQELFKR_	3462414,25	146602,703125	156590,90625
D	OE480_FAIMS_LKJ1_Cap_20221008__rapamycom_2uM_4	4	TUBB6	Q9BUF5	TBB6_HUMAN	0	ISEQFSAMFR	ISEQFSAMFR	4,706746223070091E-18	2	_ISEQFSAMFR_	987907,625	122006,3046875	130654,6484375
D	OE480_FAIMS_LKJ1_Cap_20221008__rapamycom_2uM_4	4	TUBB6	Q9BUF5	TBB6_HUMAN	0	ALTVPELTQQMFDAR	ALTVPELTQQMFDAR	2,840081073699914E-07	2	_ALTVPELTQQMFDAR_	210957,65625	33182,33984375	35653,99609375
D	OE480_FAIMS_LKJ1_Cap_20221008__rapamycom_2uM_4	4	TUBB6	Q9BUF5	TBB6_HUMAN	0	ALTVPELTQQMFDAR	ALTVPELTQQMFDAR	8,573280096129168E-14	3	_ALTVPELTQQMFDAR_	808210,5625	41451,2578125	44536,4453125
D	OE480_FAIMS_LKJ1_Cap_20221008__rapamycom_2uM_4	4	TUBB6	Q9BUF5	TBB6_HUMAN	0	GHYTEGAELVDAVLDVVRK	GHYTEGAELVDAVLDVVRK	3,354218021349356E-20	3	_GHYTEGAELVDAVLDVVRK_	223798,390625	34048,9140625	36465,81640625
D	OE480_FAIMS_LKJ1_Cap_20221008__rapamycom_2uM_4	4	TUBB6	Q9BUF5	TBB6_HUMAN	0	GHYTEGAELVDAVLDVVRK	GHYTEGAELVDAVLDVVRK	1,4374190650778835E-17	4	_GHYTEGAELVDAVLDVVRK_	233826,203125	22559,431640625	24160,529296875
D	OE480_FAIMS_LKJ1_Cap_20221008__rapamycom_2uM_4	4	TUBB6	Q9BUF5	TBB6_HUMAN	0	IMNTFSVMPSPK	IMNTFSVMPSPK	1,1323202565034796E-19	2	_IMNTFSVMPSPK_	264831,5	23973,90234375	25622,2890625
D	OE480_FAIMS_LKJ1_Cap_20221008__rapamycom_2uM_4	4	TUBB6	Q9BUF5	TBB6_HUMAN	0	IMNTFSVMPSPK	IMNTFSVMPSPK	1,2953196025886E-14	2	_IM[Oxidation (M)]NTFSVMPSPK_	75264,171875	8580,4892578125	9142,5234375
D	OE480_FAIMS_LKJ1_Cap_20221008__rapamycom_2uM_4	4	TUBB6	Q9BUF5	TBB6_HUMAN	0	EIVHIQAGQCGNQIGTK	EIVHIQAGQCGNQIGTK	3,960395504331233E-23	2	_EIVHIQAGQC[Carbamidomethyl (C)]GNQIGTK_	280182,1875	22764,517578125	24241,798828125
D	OE480_FAIMS_LKJ1_Cap_20221008__rapamycom_2uM_4	4	TUBB6	Q9BUF5	TBB6_HUMAN	0	EIVHIQAGQCGNQIGTK	EIVHIQAGQCGNQIGTK	2,2361823930223535E-09	3	_EIVHIQAGQC[Carbamidomethyl (C)]GNQIGTK_	4487,98388671875	424,3871765136719	451,95770263671875
D	OE480_FAIMS_LKJ1_Cap_20221008__rapamycom_2uM_4	4	TUBB6	Q9BUF5	TBB6_HUMAN	0	ISEQFSAMFRR	ISEQFSAMFRR	6,364573648868555E-13	3	_ISEQFSAMFRR_	171379,890625	14712,369140625	15680,755859375
D	OE480_FAIMS_LKJ1_Cap_20221008__rapamycom_2uM_4	4	TUBB6	Q9BUF5	TBB6_HUMAN	0	LTTPTYGDLNHLVSATMSGVTTSLRFPGQLNADLRK	LTTPTYGDLNHLVSATMSGVTTSLRFPGQLNADLRK	6,604175097905967E-16	5	_LTTPTYGDLNHLVSATMSGVTTSLRFPGQLNADLRK_	71634,890625	14481,85546875	15250,5712890625
D	OE480_FAIMS_LKJ1_Cap_20221008__rapamycom_2uM_4	4	TUBB6	Q9BUF5	TBB6_HUMAN	0	LTTPTYGDLNHLVSATMSGVTTSLRFPGQLNADLR	LTTPTYGDLNHLVSATMSGVTTSLRFPGQLNADLR	3,4458177670539834E-11	4	_LTTPTYGDLNHLVSATMSGVTTSLRFPGQLNADLR_	152464,28125	8773,7724609375	9201,3037109375
D	OE480_FAIMS_LKJ1_Cap_20221008__rapamycom_2uM_4	4	TUBB6	Q9BUF5	TBB6_HUMAN	0	LTTPTYGDLNHLVSATMSGVTTSLRFPGQLNADLR	LTTPTYGDLNHLVSATMSGVTTSLRFPGQLNADLR	1,2234987169326657E-07	5	_LTTPTYGDLNHLVSATMSGVTTSLRFPGQLNADLR_	34638,09375	4799,9169921875	5033,8095703125
D	OE480_FAIMS_LKJ1_Cap_20221008__rapamycom_2uM_4	4	TUBB6	Q9BUF5	TBB6_HUMAN	0	KECEHCDCLQGFQLTHSLGGGTGSGMGTLLISK	KECEHCDCLQGFQLTHSLGGGTGSGMGTLLISK	8,342673482720035E-22	5	_KEC[Carbamidomethyl (C)]EHC[Carbamidomethyl (C)]DC[Carbamidomethyl (C)]LQGFQLTHSLGGGTGSGMGTLLISK_	198721	8627,4267578125	9215,283203125
D	OE480_FAIMS_LKJ1_Cap_20221008__rapamycom_2uM_4	4	TUBB6	Q9BUF5	TBB6_HUMAN	0	RISEQFSAMFR	RISEQFSAMFR	2,640262992003377E-15	3	_RISEQFSAMFR_	87877,2265625	6449,2109375	6870,96044921875
D	OE480_FAIMS_LKJ1_Cap_20221008__rapamycom_2uM_4	4	TUBB6	Q9BUF5	TBB6_HUMAN	0	RISEQFSAMFR	RISEQFSAMFR	1,3424897962073333E-10	2	_RISEQFSAMFR_	84101,734375	1713,5350341796875	1825,5963134765625
D	OE480_FAIMS_LKJ1_Cap_20221008__rapamycom_2uM_4	4	TUBB6	Q9BUF5	TBB6_HUMAN	0	IREEFPDR	IREEFPDR	2,0050375586346084E-10	2	_IREEFPDR_	65635,546875	6129,08203125	6480,5048828125
D	OE480_FAIMS_LKJ1_Cap_20221008__rapamycom_2uM_4	4	PAXX	Q9BUH6	PAXX_HUMAN	0	SKKPAGGVDFDET	SKKPAGGVDFDET	4,1249813748623387E-16	2	_SKKPAGGVDFDET_	180611,78125	10857,783203125	11484,1552734375
D	OE480_FAIMS_LKJ1_Cap_20221008__rapamycom_2uM_4	4	PAXX	Q9BUH6	PAXX_HUMAN	0	KPAGGVDFDET	KPAGGVDFDET	2,04448674196726E-09	2	_KPAGGVDFDET_	31895,421875	4508,5185546875	4781,14990234375
D	OE480_FAIMS_LKJ1_Cap_20221008__rapamycom_2uM_4	4	PAXX	Q9BUH6	PAXX_HUMAN	0	RCPGESLINPGFK	RCPGESLINPGFK	9,321484996315136E-17	3	_RC[Carbamidomethyl (C)]PGESLINPGFK_	27657,470703125	2048,838623046875	2181,970703125
D	OE480_FAIMS_LKJ1_Cap_20221008__rapamycom_2uM_4	4	PAXX	Q9BUH6	PAXX_HUMAN	0	CPGESLINPGFK	CPGESLINPGFK	1,3149468962686341E-06	2	_C[Carbamidomethyl (C)]PGESLINPGFK_	22176,3046875	1076,525146484375	1147,42822265625
D	OE480_FAIMS_LKJ1_Cap_20221008__rapamycom_2uM_4	4	PAXX	Q9BUH6	PAXX_HUMAN	0	LAAAEETAVSPR	LAAAEETAVSPR	4,759986823166263E-06	2	_LAAAEETAVSPR_	11153,4873046875	2020,1552734375	2140,174072265625
D	OE480_FAIMS_LKJ1_Cap_20221008__rapamycom_2uM_4	4	POLR3C	Q9BUI4	RPC3_HUMAN	0	GVVEYEAQCSR	GVVEYEAQCSR	5,659882743135781E-21	2	_GVVEYEAQC[Carbamidomethyl (C)]SR_	96722,6484375	20289,3359375	21481,578125
D	OE480_FAIMS_LKJ1_Cap_20221008__rapamycom_2uM_4	4	POLR3C	Q9BUI4	RPC3_HUMAN	0	SLPVGYNISK	SLPVGYNISK	7,285972251363699E-12	2	_SLPVGYNISK_	74832,9140625	13442,787109375	14315,8056640625
D	OE480_FAIMS_LKJ1_Cap_20221008__rapamycom_2uM_4	4	POLR3C	Q9BUI4	RPC3_HUMAN	0	ALASLATATLESVVQER	ALASLATATLESVVQER	9,684799316026872E-16	3	_ALASLATATLESVVQER_	106358,7265625	9121,4609375	9747,99609375
D	OE480_FAIMS_LKJ1_Cap_20221008__rapamycom_2uM_4	4	POLR3C	Q9BUI4	RPC3_HUMAN	0	MLSENFMSLQEIPKTPDHAPSR	MLSENFMSLQEIPKTPDHAPSR	1,303962822724074E-06	4	_MLSENFMSLQEIPKTPDHAPSR_	30574,78515625	3897,52197265625	4151,576171875
D	OE480_FAIMS_LKJ1_Cap_20221008__rapamycom_2uM_4	4	POLR3C	Q9BUI4	RPC3_HUMAN	0	SGDSGGGMYVINLHK	SGDSGGGMYVINLHK	5,152730251275989E-16	3	_SGDSGGGMYVINLHK_	75344,5625	4247,7705078125	4522,83349609375
D	OE480_FAIMS_LKJ1_Cap_20221008__rapamycom_2uM_4	4	POLR3C	Q9BUI4	RPC3_HUMAN	0	DQAIVSAVANR	DQAIVSAVANR	2,568363878736001E-08	2	_DQAIVSAVANR_	21421,25	2735,89111328125	2914,539306640625
D	OE480_FAIMS_LKJ1_Cap_20221008__rapamycom_2uM_4	4	POLR3C	Q9BUI4	RPC3_HUMAN	0	MDQTSSEIVR	MDQTSSEIVR	2,4543101641505625E-12	2	_MDQTSSEIVR_	17821,318359375	2239,91162109375	2373,64404296875
D	OE480_FAIMS_LKJ1_Cap_20221008__rapamycom_2uM_4	4	POLR3C	Q9BUI4	RPC3_HUMAN	0	QVLDQYLTLLADDPLEFVGK	QVLDQYLTLLADDPLEFVGK	2,0477330134007775E-24	3	_QVLDQYLTLLADDPLEFVGK_	39504,94921875	1936,9395751953125	1983,1710205078125
D	OE480_FAIMS_LKJ1_Cap_20221008__rapamycom_2uM_4	4	POLR3C	Q9BUI4	RPC3_HUMAN	0	ALCVLVQHNLVSYQVHKR	ALCVLVQHNLVSYQVHKR	3,656229368673826E-11	4	_ALC[Carbamidomethyl (C)]VLVQHNLVSYQVHKR_	60358,9140625	1595,7646484375	1701,35546875
D	OE480_FAIMS_LKJ1_Cap_20221008__rapamycom_2uM_4	4	POLR3C	Q9BUI4	RPC3_HUMAN	0	LADTHFVQR	LADTHFVQR	1,170211110378907E-08	2	_LADTHFVQR_	266332,09375	1207,0040283203125	1276,5302734375
D	OE480_FAIMS_LKJ1_Cap_20221008__rapamycom_2uM_4	4	POLR3C	Q9BUI4	RPC3_HUMAN	0	TFYLYTVNILSAAR	TFYLYTVNILSAAR	4,02917531171186E-12	3	_TFYLYTVNILSAAR_	5681,3369140625	693,837890625	742,5446166992188
D	OE480_FAIMS_LKJ1_Cap_20221008__rapamycom_2uM_4	4	HNRNPUL1	Q9BUJ2	HNRL1_HUMAN	0	RPLEMEQQQAYRPEMK	RPLEMEQQQAYRPEMK	1,738621522887903E-19	4	_RPLEMEQQQAYRPEMK_	727721,875	52704,19140625	55904,86328125
D	OE480_FAIMS_LKJ1_Cap_20221008__rapamycom_2uM_4	4	HNRNPUL1	Q9BUJ2	HNRL1_HUMAN	0	RPLEMEQQQAYRPEMK	RPLEMEQQQAYRPEMK	2,3030414564367598E-24	3	_RPLEMEQQQAYRPEMK_	62946,1328125	3550,2197265625	3765,800048828125
D	OE480_FAIMS_LKJ1_Cap_20221008__rapamycom_2uM_4	4	HNRNPUL1	Q9BUJ2	HNRL1_HUMAN	0	QNQFYDTQVIKQENESGYER	QNQFYDTQVIKQENESGYER	1,6867504476726955E-23	3	_QNQFYDTQVIKQENESGYER_	454423,65625	28639,255859375	30535,498046875
D	OE480_FAIMS_LKJ1_Cap_20221008__rapamycom_2uM_4	4	HNRNPUL1	Q9BUJ2	HNRL1_HUMAN	0	NYILDQTNVYGSAQR	NYILDQTNVYGSAQR	8,88731725817148E-26	2	_NYILDQTNVYGSAQR_	104064,0078125	18599,3984375	19838,982421875
D	OE480_FAIMS_LKJ1_Cap_20221008__rapamycom_2uM_4	4	HNRNPUL1	Q9BUJ2	HNRL1_HUMAN	0	NYILDQTNVYGSAQR	NYILDQTNVYGSAQR	9,676404761113482E-20	3	_NYILDQTNVYGSAQR_	38604,45703125	4551,58203125	4854,9609375
D	OE480_FAIMS_LKJ1_Cap_20221008__rapamycom_2uM_4	4	HNRNPUL1	Q9BUJ2	HNRL1_HUMAN	0	YNILGTNAIMDK	YNILGTNAIMDK	1,0269913183960235E-11	2	_YNILGTNAIMDK_	60649,92578125	18099,24609375	19333,6796875
D	OE480_FAIMS_LKJ1_Cap_20221008__rapamycom_2uM_4	4	HNRNPUL1	Q9BUJ2	HNRL1_HUMAN	0	GYFEHREDR	GYFEHREDR	1,1418869637875319E-15	3	_GYFEHREDR_	60941,0234375	7612,6044921875	8027,5888671875
D	OE480_FAIMS_LKJ1_Cap_20221008__rapamycom_2uM_4	4	HNRNPUL1	Q9BUJ2	HNRL1_HUMAN	0	GYFEHREDR	GYFEHREDR	7,753703583843865E-16	2	_GYFEHREDR_	27722,0546875	2116,787353515625	2232,151123046875
D	OE480_FAIMS_LKJ1_Cap_20221008__rapamycom_2uM_4	4	HNRNPUL1	Q9BUJ2	HNRL1_HUMAN	0	IGWSLDSCSTQLGEEPFSYGYGGTGKK	IGWSLDSCSTQLGEEPFSYGYGGTGKK	1,9367899503598897E-17	3	_IGWSLDSC[Carbamidomethyl (C)]STQLGEEPFSYGYGGTGKK_	102295,421875	10781,1728515625	11560,4404296875
D	OE480_FAIMS_LKJ1_Cap_20221008__rapamycom_2uM_4	4	HNRNPUL1	Q9BUJ2	HNRL1_HUMAN	0	NYILDQTNVYGSAQRR	NYILDQTNVYGSAQRR	2,840637324752312E-23	3	_NYILDQTNVYGSAQRR_	76018,0234375	11851,7216796875	12636,0224609375
D	OE480_FAIMS_LKJ1_Cap_20221008__rapamycom_2uM_4	4	HNRNPUL1	Q9BUJ2	HNRL1_HUMAN	0	NYAGRWDVLIQQATQCLNR	NYAGRWDVLIQQATQCLNR	3,88564611063385E-12	3	_NYAGRWDVLIQQATQC[Carbamidomethyl (C)]LNR_	104590,59375	10094,912109375	10822,966796875
D	OE480_FAIMS_LKJ1_Cap_20221008__rapamycom_2uM_4	4	HNRNPUL1	Q9BUJ2	HNRL1_HUMAN	0	NCAVEFNFGQR	NCAVEFNFGQR	1,1344803186711994E-21	2	_NC[Carbamidomethyl (C)]AVEFNFGQR_	43329,875	7474,07568359375	7963,498046875
D	OE480_FAIMS_LKJ1_Cap_20221008__rapamycom_2uM_4	4	HNRNPUL1	Q9BUJ2	HNRL1_HUMAN	0	DRSSGYPLTIEGFAYLWSGAR	DRSSGYPLTIEGFAYLWSGAR	3,6751773726278025E-15	3	_DRSSGYPLTIEGFAYLWSGAR_	71622,078125	7462,720703125	7858,119140625
D	OE480_FAIMS_LKJ1_Cap_20221008__rapamycom_2uM_4	4	HNRNPUL1	Q9BUJ2	HNRL1_HUMAN	0	ANFTLPDVGDFLDEVLFIELQREEADKLVR	ANFTLPDVGDFLDEVLFIELQREEADKLVR	4,06602362890995E-18	4	_ANFTLPDVGDFLDEVLFIELQREEADKLVR_	191248,265625	8729,9443359375	8882,755859375
D	OE480_FAIMS_LKJ1_Cap_20221008__rapamycom_2uM_4	4	HNRNPUL1	Q9BUJ2	HNRL1_HUMAN	0	APQQQPPPQQPPPPQPPPQQPPPPPSYSPAR	APQQQPPPQQPPPPQPPPQQPPPPPSYSPAR	9,820351681271716E-08	4	_APQQQPPPQQPPPPQPPPQQPPPPPSYSPAR_	124229,921875	5756,1767578125	6150,30126953125
D	OE480_FAIMS_LKJ1_Cap_20221008__rapamycom_2uM_4	4	HNRNPUL1	Q9BUJ2	HNRL1_HUMAN	0	NPPGASTYNK	NPPGASTYNK	5,636562312460768E-08	2	_NPPGASTYNK_	38430,6796875	6022,978515625	6325,921875
D	OE480_FAIMS_LKJ1_Cap_20221008__rapamycom_2uM_4	4	HNRNPUL1	Q9BUJ2	HNRL1_HUMAN	0	QNQFYDTQVIK	QNQFYDTQVIK	2,3612571561716916E-06	2	_QNQFYDTQVIK_	67980,109375	6318,4794921875	6734,02197265625
D	OE480_FAIMS_LKJ1_Cap_20221008__rapamycom_2uM_4	4	HNRNPUL1	Q9BUJ2	HNRL1_HUMAN	0	EALGGQALYPHVLVK	EALGGQALYPHVLVK	6,880612856331932E-13	3	_EALGGQALYPHVLVK_	61962,94140625	3190,6640625	3404,44384765625
D	OE480_FAIMS_LKJ1_Cap_20221008__rapamycom_2uM_4	4	HNRNPUL1	Q9BUJ2	HNRL1_HUMAN	0	VNELREELQR	VNELREELQR	1,0905313914600174E-08	2	_VNELREELQR_	43854,0390625	1204,708740234375	1274,6617431640625
D	OE480_FAIMS_LKJ1_Cap_20221008__rapamycom_2uM_4	4	HNRNPUL1	Q9BUJ2	HNRL1_HUMAN	0	LQAALEAEEPDDER	LQAALEAEEPDDER	8,804463677723686E-08	2	_LQAALEAEEPDDER_	3408,3701171875	275,2503967285156	292,5674133300781
D	OE480_FAIMS_LKJ1_Cap_20221008__rapamycom_2uM_4	4	MSTO1	Q9BUK6	MSTO1_HUMAN	0	AAELLQDEYSGR	AAELLQDEYSGR	2,6289161313429723E-14	2	_AAELLQDEYSGR_	239493,109375	42953,3046875	45732,46875
D	OE480_FAIMS_LKJ1_Cap_20221008__rapamycom_2uM_4	4	MSTO1	Q9BUK6	MSTO1_HUMAN	0	VWSDFLR	VWSDFLR	1,266205898564066E-13	2	_VWSDFLR_	170252,65625	34898,14453125	37289,265625
D	OE480_FAIMS_LKJ1_Cap_20221008__rapamycom_2uM_4	4	MSTO1	Q9BUK6	MSTO1_HUMAN	0	VAPPYPHLFSSCSPPGMVLDGSPK	VAPPYPHLFSSCSPPGMVLDGSPK	7,264009059535327E-20	3	_VAPPYPHLFSSC[Carbamidomethyl (C)]SPPGMVLDGSPK_	369004,40625	27741,95703125	29653,767578125
D	OE480_FAIMS_LKJ1_Cap_20221008__rapamycom_2uM_4	4	MSTO1	Q9BUK6	MSTO1_HUMAN	0	LILMDLK	LILMDLK	1,6958826286352126E-07	2	_LILMDLK_	220758,65625	23271,052734375	24851,025390625
D	OE480_FAIMS_LKJ1_Cap_20221008__rapamycom_2uM_4	4	MSTO1	Q9BUK6	MSTO1_HUMAN	0	NPYLQDFLSAEGVLSSDGVWR	NPYLQDFLSAEGVLSSDGVWR	1,3133982683668726E-19	3	_NPYLQDFLSAEGVLSSDGVWR_	229464,03125	19748,00390625	20718,24609375
D	OE480_FAIMS_LKJ1_Cap_20221008__rapamycom_2uM_4	4	MSTO1	Q9BUK6	MSTO1_HUMAN	0	GIITWGLLPGPYHR	GIITWGLLPGPYHR	1,9612623297558987E-16	3	_GIITWGLLPGPYHR_	133684,609375	16561,69921875	17795,796875
D	OE480_FAIMS_LKJ1_Cap_20221008__rapamycom_2uM_4	4	MSTO1	Q9BUK6	MSTO1_HUMAN	0	EVLTLQLGHFAGFVGAHWWNQQDAALGR	EVLTLQLGHFAGFVGAHWWNQQDAALGR	4,333891417409166E-11	4	_EVLTLQLGHFAGFVGAHWWNQQDAALGR_	142967,171875	14582,740234375	15409,5517578125
D	OE480_FAIMS_LKJ1_Cap_20221008__rapamycom_2uM_4	4	MSTO1	Q9BUK6	MSTO1_HUMAN	0	QLDAAIAWQGK	QLDAAIAWQGK	2,1959803187658842E-14	2	_QLDAAIAWQGK_	92785,234375	11213,7998046875	11950,93359375
D	OE480_FAIMS_LKJ1_Cap_20221008__rapamycom_2uM_4	4	MSTO1	Q9BUK6	MSTO1_HUMAN	0	TLHGQETYTPR	TLHGQETYTPR	8,898367926442824E-21	2	_TLHGQETYTPR_	33895,15625	8430,958984375	8867,0107421875
D	OE480_FAIMS_LKJ1_Cap_20221008__rapamycom_2uM_4	4	MSTO1	Q9BUK6	MSTO1_HUMAN	0	TLHGQETYTPR	TLHGQETYTPR	1,6415180342417825E-15	3	_TLHGQETYTPR_	28797,8828125	2543,9140625	2675,5791015625
D	OE480_FAIMS_LKJ1_Cap_20221008__rapamycom_2uM_4	4	MSTO1	Q9BUK6	MSTO1_HUMAN	0	CFAQSVVLR	CFAQSVVLR	1,2182425273484235E-14	2	_C[Carbamidomethyl (C)]FAQSVVLR_	55422,9453125	9881,0947265625	10520,6572265625
D	OE480_FAIMS_LKJ1_Cap_20221008__rapamycom_2uM_4	4	MSTO1	Q9BUK6	MSTO1_HUMAN	0	GAAVESIPVFGALCSSSSLHQTLEALAR	GAAVESIPVFGALCSSSSLHQTLEALAR	1,7510469048261592E-13	3	_GAAVESIPVFGALC[Carbamidomethyl (C)]SSSSLHQTLEALAR_	261485,671875	4584,06884765625	4824,869140625
D	OE480_FAIMS_LKJ1_Cap_20221008__rapamycom_2uM_4	4	MSTO1	Q9BUK6	MSTO1_HUMAN	0	YQEELEDR	YQEELEDR	3,771641104093701E-17	2	_YQEELEDR_	35395,6328125	4233,9892578125	4483,92919921875
D	OE480_FAIMS_LKJ1_Cap_20221008__rapamycom_2uM_4	4	MSTO1	Q9BUK6	MSTO1_HUMAN	0	LILMDLKGSLSSLKEEGGLYR	LILMDLKGSLSSLKEEGGLYR	1,1926283389096476E-17	4	_LILMDLKGSLSSLKEEGGLYR_	29528,244140625	2408,22265625	2572,37548828125
D	OE480_FAIMS_LKJ1_Cap_20221008__rapamycom_2uM_4	4	MSTO1	Q9BUK6	MSTO1_HUMAN	0	LILMDLKGSLSSLKEEGGLYR	LILMDLKGSLSSLKEEGGLYR	1,1274210743623423E-06	3	_LILMDLKGSLSSLKEEGGLYR_	10585,68359375	595,2863159179688	635,8635864257812
D	OE480_FAIMS_LKJ1_Cap_20221008__rapamycom_2uM_4	4	MSTO1	Q9BUK6	MSTO1_HUMAN	0	LCSSPVSMVHLADMLSFCGKK	LCSSPVSMVHLADMLSFCGKK	2,8035089554723473E-08	4	_LC[Carbamidomethyl (C)]SSPVSMVHLADMLSFC[Carbamidomethyl (C)]GKK_	53934,9609375	1859,47314453125	1986,1427001953125
D	OE480_FAIMS_LKJ1_Cap_20221008__rapamycom_2uM_4	4	MSTO1	Q9BUK6	MSTO1_HUMAN	0	GSLSSLKEEGGLYR	GSLSSLKEEGGLYR	3,1028777436848095E-24	2	_GSLSSLKEEGGLYR_	33509,9609375	1677,6571044921875	1783,0230712890625
D	OE480_FAIMS_LKJ1_Cap_20221008__rapamycom_2uM_4	4	MSTO1	Q9BUK6	MSTO1_HUMAN	0	LCSSPVSMVHLADMLSFCGK	LCSSPVSMVHLADMLSFCGK	1,0972964881327259E-06	3	_LC[Carbamidomethyl (C)]SSPVSMVHLADMLSFC[Carbamidomethyl (C)]GK_	14871,830078125	882,59228515625	944,0458984375
D	OE480_FAIMS_LKJ1_Cap_20221008__rapamycom_2uM_4	4	MSTO1	Q9BUK6	MSTO1_HUMAN	0	YNHDGEAGRLEAFGQGESVLKEPK	YNHDGEAGRLEAFGQGESVLKEPK	6,148399944505749E-07	3	_YNHDGEAGRLEAFGQGESVLKEPK_	24847,234375	230,54331970214844	246,252685546875
D	OE480_FAIMS_LKJ1_Cap_20221008__rapamycom_2uM_4	4	PHF23	Q9BUL5	PHF23_HUMAN	0	LGPGAGAGFGVLR	LGPGAGAGFGVLR	2,3312940325327083E-06	2	_LGPGAGAGFGVLR_	1547828,5	15940,2197265625	16985,51171875
D	OE480_FAIMS_LKJ1_Cap_20221008__rapamycom_2uM_4	4	PHF23	Q9BUL5	PHF23_HUMAN	0	LQAPDSATLLEK	LQAPDSATLLEK	1,2441618239144824E-12	2	_LQAPDSATLLEK_	111216,640625	13849,1826171875	14768,48046875
D	OE480_FAIMS_LKJ1_Cap_20221008__rapamycom_2uM_4	4	PHF23	Q9BUL5	PHF23_HUMAN	0	TNVPDFFYCQK	TNVPDFFYCQK	8,989423371252495E-19	2	_TNVPDFFYC[Carbamidomethyl (C)]QK_	76913,484375	13034,708984375	13946,220703125
D	OE480_FAIMS_LKJ1_Cap_20221008__rapamycom_2uM_4	4	PHF23	Q9BUL5	PHF23_HUMAN	0	LKDSLFDLDGPK	LKDSLFDLDGPK	7,242199525332085E-17	3	_LKDSLFDLDGPK_	81053,765625	10744,158203125	11486,109375
D	OE480_FAIMS_LKJ1_Cap_20221008__rapamycom_2uM_4	4	PHF23	Q9BUL5	PHF23_HUMAN	0	AAQAGPTQPGPPR	AAQAGPTQPGPPR	3,1945783826383057E-15	2	_AAQAGPTQPGPPR_	17209,4921875	4264,9775390625	4480,447265625
D	OE480_FAIMS_LKJ1_Cap_20221008__rapamycom_2uM_4	4	PHF23	Q9BUL5	PHF23_HUMAN	0	VASPLSPTSLTHTSRPPAALTPVPLSQGDLSHPPR	VASPLSPTSLTHTSRPPAALTPVPLSQGDLSHPPR	7,915318699176531E-18	5	_VASPLSPTSLTHTSRPPAALTPVPLSQGDLSHPPR_	50421,7265625	3933,743408203125	4204,53662109375
D	OE480_FAIMS_LKJ1_Cap_20221008__rapamycom_2uM_4	4	PHF23	Q9BUL5	PHF23_HUMAN	0	KLGPGAGAGFGVLR	KLGPGAGAGFGVLR	1,897105786402904E-09	3	_KLGPGAGAGFGVLR_	36671,546875	3953,98681640625	4217,0078125
D	OE480_FAIMS_LKJ1_Cap_20221008__rapamycom_2uM_4	4	PDCD10	Q9BUL8	PDC10_HUMAN	0	SVEVNFTESLLR	SVEVNFTESLLR	5,996020915949519E-19	2	_SVEVNFTESLLR_	827570,125	149433,609375	159708,40625
D	OE480_FAIMS_LKJ1_Cap_20221008__rapamycom_2uM_4	4	PDCD10	Q9BUL8	PDC10_HUMAN	0	SVEVNFTESLLR	SVEVNFTESLLR	4,0673730912834248E-22	3	_SVEVNFTESLLR_	18436,611328125	2037,24560546875	2177,327392578125
D	OE480_FAIMS_LKJ1_Cap_20221008__rapamycom_2uM_4	4	PDCD10	Q9BUL8	PDC10_HUMAN	0	AINVFVSANR	AINVFVSANR	6,968456402802679E-13	2	_AINVFVSANR_	278343,40625	87403,21875	93098,6015625
D	OE480_FAIMS_LKJ1_Cap_20221008__rapamycom_2uM_4	4	PDCD10	Q9BUL8	PDC10_HUMAN	0	VNLSAAQTLR	VNLSAAQTLR	1,1064676033600553E-21	2	_VNLSAAQTLR_	176108,75	37053,07421875	39470,92578125
D	OE480_FAIMS_LKJ1_Cap_20221008__rapamycom_2uM_4	4	PDCD10	Q9BUL8	PDC10_HUMAN	0	LIHQTNLILQTFK	LIHQTNLILQTFK	1,5681774692125267E-19	2	_LIHQTNLILQTFK_	368824,78125	27426,40625	29348,5625
D	OE480_FAIMS_LKJ1_Cap_20221008__rapamycom_2uM_4	4	PDCD10	Q9BUL8	PDC10_HUMAN	0	KSVEVNFTESLLR	KSVEVNFTESLLR	9,992087797678092E-19	3	_KSVEVNFTESLLR_	31269,642578125	10110,67578125	10816,537109375
D	OE480_FAIMS_LKJ1_Cap_20221008__rapamycom_2uM_4	4	PDCD10	Q9BUL8	PDC10_HUMAN	0	KSVEVNFTESLLR	KSVEVNFTESLLR	4,7622941463903164E-21	2	_KSVEVNFTESLLR_	55420,40625	5002,0888671875	5351,45849609375
D	OE480_FAIMS_LKJ1_Cap_20221008__rapamycom_2uM_4	4	PDCD10	Q9BUL8	PDC10_HUMAN	0	MAADDVEEYMIERPEPEFQDLNEK	MAADDVEEYMIERPEPEFQDLNEK	3,269352299452976E-12	3	_MAADDVEEYMIERPEPEFQDLNEK_	203818,671875	4251,35400390625	4556,56591796875
D	OE480_FAIMS_LKJ1_Cap_20221008__rapamycom_2uM_4	4	PDCD10	Q9BUL8	PDC10_HUMAN	0	MAADDVEEYMIERPEPEFQDLNEKAR	MAADDVEEYMIERPEPEFQDLNEKAR	1,1678881388102324E-12	4	_MAADDVEEYMIERPEPEFQDLNEKAR_	87576,3125	2999,20556640625	3206,92529296875
D	OE480_FAIMS_LKJ1_Cap_20221008__rapamycom_2uM_4	4	PDCD10	Q9BUL8	PDC10_HUMAN	0	AAFIKAEKENPGLTQDIIMK	AAFIKAEKENPGLTQDIIMK	1,779668751421432E-08	3	_AAFIKAEKENPGLTQDIIMK_	165436,328125	1879,9942626953125	2006,4359130859375
D	OE480_FAIMS_LKJ1_Cap_20221008__rapamycom_2uM_4	4	RPP25	Q9BUL9	RPP25_HUMAN	0	SLGEPAAGEGSAKR	SLGEPAAGEGSAKR	9,797540746385433E-22	2	_SLGEPAAGEGSAKR_	38966,359375	9257,724609375	9756,3466796875
D	OE480_FAIMS_LKJ1_Cap_20221008__rapamycom_2uM_4	4	RPP25	Q9BUL9	RPP25_HUMAN	0	SLGEPAAGEGSAKR	SLGEPAAGEGSAKR	1,1254916761792323E-14	3	_SLGEPAAGEGSAKR_	39556,39453125	4078,36328125	4298,05224609375
D	OE480_FAIMS_LKJ1_Cap_20221008__rapamycom_2uM_4	4	RPP25	Q9BUL9	RPP25_HUMAN	0	SLGEPAAGEGSAK	SLGEPAAGEGSAK	5,9328901012044976E-15	2	_SLGEPAAGEGSAK_	53552,375	11416,3212890625	12020,1943359375
D	OE480_FAIMS_LKJ1_Cap_20221008__rapamycom_2uM_4	4	RPP25	Q9BUL9	RPP25_HUMAN	0	SQPEPGVADEDQTA	SQPEPGVADEDQTA	7,993081718576285E-17	2	_SQPEPGVADEDQTA_	156540,78125	10448,1962890625	11079,3232421875
D	OE480_FAIMS_LKJ1_Cap_20221008__rapamycom_2uM_4	4	RPP25	Q9BUL9	RPP25_HUMAN	0	SEEAPAGCGAEGGGPGSGPFADLAPGAVHMR	SEEAPAGCGAEGGGPGSGPFADLAPGAVHMR	3,72713944376243E-14	3	_SEEAPAGC[Carbamidomethyl (C)]GAEGGGPGSGPFADLAPGAVHMR_	77791,875	8074,5595703125	8628,994140625
D	OE480_FAIMS_LKJ1_Cap_20221008__rapamycom_2uM_4	4	RPP25	Q9BUL9	RPP25_HUMAN	0	NVPGLAILLSK	NVPGLAILLSK	1,864852934608877E-15	2	_NVPGLAILLSK_	57533,23046875	5755,1474609375	6171,7265625
D	OE480_FAIMS_LKJ1_Cap_20221008__rapamycom_2uM_4	4	RPP25	Q9BUL9	RPP25_HUMAN	0	IRNLMAFATASMAQPATR	IRNLMAFATASMAQPATR	2,4541873593088995E-10	3	_IRNLMAFATASMAQPATR_	25408,251953125	2517,452392578125	2693,052978515625
D	OE480_FAIMS_LKJ1_Cap_20221008__rapamycom_2uM_4	4	RPP25	Q9BUL9	RPP25_HUMAN	0	RSQPEPGVADEDQTA	RSQPEPGVADEDQTA	2,5787668783226656E-24	2	_RSQPEPGVADEDQTA_	28916,421875	2873,4892578125	3041,923583984375
D	OE480_FAIMS_LKJ1_Cap_20221008__rapamycom_2uM_4	4	RPP25	Q9BUL9	RPP25_HUMAN	0	NLMAFATASMAQPATR	NLMAFATASMAQPATR	1,887263599530841E-06	3	_NLMAFATASMAQPATR_	11301,068359375	2216,961181640625	2364,594970703125
D	OE480_FAIMS_LKJ1_Cap_20221008__rapamycom_2uM_4	4	CCDC28B	Q9BUN5	CC28B_HUMAN	0	NLDQLLSNLEDLSNSIQK	NLDQLLSNLEDLSNSIQK	6,0224392159193915E-09	3	_NLDQLLSNLEDLSNSIQK_	20159,140625	1334,5201416015625	1398,4830322265625
D	OE480_FAIMS_LKJ1_Cap_20221008__rapamycom_2uM_4	4	DERL1	Q9BUN8	DERL1_HUMAN	0,0003716090672612412	NFLSTPQFLYR	NFLSTPQFLYR	2,6047972058671363E-10	2	_NFLSTPQFLYR_	41473,02734375	8429,365234375	9009,3671875
D	OE480_FAIMS_LKJ1_Cap_20221008__rapamycom_2uM_4	4	HTATIP2	Q9BUP3	HTAI2_HUMAN	0	SVFILGASGETGR	SVFILGASGETGR	2,1973254786584051E-16	2	_SVFILGASGETGR_	245136,15625	112165,8671875	119748,5234375
D	OE480_FAIMS_LKJ1_Cap_20221008__rapamycom_2uM_4	4	HTATIP2	Q9BUP3	HTAI2_HUMAN	0	DKQMELLENK	DKQMELLENK	2,8850235458901552E-15	2	_DKQMELLENK_	286100,0625	34608,24609375	36701,390625
D	OE480_FAIMS_LKJ1_Cap_20221008__rapamycom_2uM_4	4	HTATIP2	Q9BUP3	HTAI2_HUMAN	0	EILEQGLFSK	EILEQGLFSK	9,671204952028138E-15	2	_EILEQGLFSK_	447336	27850,162109375	29757,537109375
D	OE480_FAIMS_LKJ1_Cap_20221008__rapamycom_2uM_4	4	HTATIP2	Q9BUP3	HTAI2_HUMAN	0	SSNFLYLQVK	SSNFLYLQVK	3,570921285881361E-14	2	_SSNFLYLQVK_	310175,15625	20222,369140625	21634,677734375
D	OE480_FAIMS_LKJ1_Cap_20221008__rapamycom_2uM_4	4	HTATIP2	Q9BUP3	HTAI2_HUMAN	0	HFNLLSSK	HFNLLSSK	1,3564728249498245E-12	2	_HFNLLSSK_	206923,78125	18264,080078125	19362,63671875
D	OE480_FAIMS_LKJ1_Cap_20221008__rapamycom_2uM_4	4	HTATIP2	Q9BUP3	HTAI2_HUMAN	0	AGAEGFVR	AGAEGFVR	2,8340242628481447E-14	2	_AGAEGFVR_	56166,75	16392,03125	17349,62109375
D	OE480_FAIMS_LKJ1_Cap_20221008__rapamycom_2uM_4	4	HTATIP2	Q9BUP3	HTAI2_HUMAN	0	VDRDYVLK	VDRDYVLK	7,013863911388084E-11	2	_VDRDYVLK_	85035,4609375	14772,4609375	15637,732421875
D	OE480_FAIMS_LKJ1_Cap_20221008__rapamycom_2uM_4	4	HTATIP2	Q9BUP3	HTAI2_HUMAN	0	KLTFDEEAYK	KLTFDEEAYK	5,483049962113991E-19	2	_KLTFDEEAYK_	118553,125	9297,2470703125	9881,3759765625
D	OE480_FAIMS_LKJ1_Cap_20221008__rapamycom_2uM_4	4	HTATIP2	Q9BUP3	HTAI2_HUMAN	0	KFFGSLPDSWASGHSVPVVTVVR	KFFGSLPDSWASGHSVPVVTVVR	2,30223514874014E-24	4	_KFFGSLPDSWASGHSVPVVTVVR_	106600,3828125	5730,986328125	6131,02490234375
D	OE480_FAIMS_LKJ1_Cap_20221008__rapamycom_2uM_4	4	HTATIP2	Q9BUP3	HTAI2_HUMAN	0	NVNQEVVDFEKLDDYASAFQGHDVGFCCLGTTR	NVNQEVVDFEKLDDYASAFQGHDVGFCCLGTTR	6,38590874896732E-14	4	_NVNQEVVDFEKLDDYASAFQGHDVGFC[Carbamidomethyl (C)]C[Carbamidomethyl (C)]LGTTR_	60297,37890625	2909,6806640625	3115,22265625
D	OE480_FAIMS_LKJ1_Cap_20221008__rapamycom_2uM_4	4	HTATIP2	Q9BUP3	HTAI2_HUMAN	0	GKAGAEGFVR	GKAGAEGFVR	1,5529655523745607E-07	2	_GKAGAEGFVR_	11353,2421875	1390,41259765625	1464,269775390625
D	OE480_FAIMS_LKJ1_Cap_20221008__rapamycom_2uM_4	4	HTATIP2	Q9BUP3	HTAI2_HUMAN	0	VTLIGRR	VTLIGRR	2,7202827621656287E-09	2	_VTLIGRR_	21466,501953125	1177,498046875	1237,5159912109375
D	OE480_FAIMS_LKJ1_Cap_20221008__rapamycom_2uM_4	4	DDX23	Q9BUQ8	DDX23_HUMAN	0	AQPLSLEELLAK	AQPLSLEELLAK	7,73495026712977E-17	2	_AQPLSLEELLAK_	743923,0625	78068,921875	83647,125
D	OE480_FAIMS_LKJ1_Cap_20221008__rapamycom_2uM_4	4	DDX23	Q9BUQ8	DDX23_HUMAN	0	TVAVIGGISR	TVAVIGGISR	1,998491916192208E-15	2	_TVAVIGGISR_	370206,96875	61327,12890625	65262,76171875
D	OE480_FAIMS_LKJ1_Cap_20221008__rapamycom_2uM_4	4	DDX23	Q9BUQ8	DDX23_HUMAN	0	MGCEIVIATPGR	MGCEIVIATPGR	9,063605012115244E-16	2	_MGC[Carbamidomethyl (C)]EIVIATPGR_	202266,453125	54918,91015625	58608,63671875
D	OE480_FAIMS_LKJ1_Cap_20221008__rapamycom_2uM_4	4	DDX23	Q9BUQ8	DDX23_HUMAN	0	LIDVLENR	LIDVLENR	4,5887401828084044E-11	2	_LIDVLENR_	303360,9375	51587,58203125	55175,39453125
D	OE480_FAIMS_LKJ1_Cap_20221008__rapamycom_2uM_4	4	DDX23	Q9BUQ8	DDX23_HUMAN	0	GFIAGIDLK	GFIAGIDLK	3,858393398053605E-12	2	_GFIAGIDLK_	302929,625	45700,125	48701,953125
D	OE480_FAIMS_LKJ1_Cap_20221008__rapamycom_2uM_4	4	DDX23	Q9BUQ8	DDX23_HUMAN	0	VFLMSESEKR	VFLMSESEKR	1,160918928790593E-12	3	_VFLMSESEKR_	267648,59375	38655,7734375	40994,09765625
D	OE480_FAIMS_LKJ1_Cap_20221008__rapamycom_2uM_4	4	DDX23	Q9BUQ8	DDX23_HUMAN	0	NIEDYIHR	NIEDYIHR	1,2208401464197325E-14	2	_NIEDYIHR_	198926,9375	35183,9296875	37505,45703125
D	OE480_FAIMS_LKJ1_Cap_20221008__rapamycom_2uM_4	4	DDX23	Q9BUQ8	DDX23_HUMAN	0	DILVATDVAGR	DILVATDVAGR	3,775997908112422E-18	2	_DILVATDVAGR_	416039,90625	28514,841796875	30382,302734375
D	OE480_FAIMS_LKJ1_Cap_20221008__rapamycom_2uM_4	4	DDX23	Q9BUQ8	DDX23_HUMAN	0	QAIPIGLQNR	QAIPIGLQNR	9,505804226514062E-19	2	_QAIPIGLQNR_	118878,3671875	24578,3984375	26172,6953125
D	OE480_FAIMS_LKJ1_Cap_20221008__rapamycom_2uM_4	4	DDX23	Q9BUQ8	DDX23_HUMAN	0	FYGDLMEK	FYGDLMEK	2,693032173534334E-11	2	_FYGDLMEK_	186879,109375	16659,32421875	17754,9609375
D	OE480_FAIMS_LKJ1_Cap_20221008__rapamycom_2uM_4	4	DDX23	Q9BUQ8	DDX23_HUMAN	0	MLEDPQER	MLEDPQER	1,1021773454673065E-11	2	_MLEDPQER_	82102,140625	13446,982421875	14237,2646484375
D	OE480_FAIMS_LKJ1_Cap_20221008__rapamycom_2uM_4	4	DDX23	Q9BUQ8	DDX23_HUMAN	0	DIIGVAETGSGK	DIIGVAETGSGK	6,930860454085834E-17	2	_DIIGVAETGSGK_	109148,2265625	16092,865234375	17139,119140625
D	OE480_FAIMS_LKJ1_Cap_20221008__rapamycom_2uM_4	4	DDX23	Q9BUQ8	DDX23_HUMAN	0	ELAQQIEEETIKFGKPLGIR	ELAQQIEEETIKFGKPLGIR	1,5934812400316227E-21	4	_ELAQQIEEETIKFGKPLGIR_	49908,78125	10330,861328125	11086,7177734375
D	OE480_FAIMS_LKJ1_Cap_20221008__rapamycom_2uM_4	4	DDX23	Q9BUQ8	DDX23_HUMAN	0	MIDMGFEPDVQK	MIDMGFEPDVQK	1,2978700911530728E-21	2	_MIDMGFEPDVQK_	52123,6640625	10906,5703125	11681,7451171875
D	OE480_FAIMS_LKJ1_Cap_20221008__rapamycom_2uM_4	4	DDX23	Q9BUQ8	DDX23_HUMAN	0	LLAILEQGFDPPIIIFVNQKK	LLAILEQGFDPPIIIFVNQKK	4,2784458805349475E-13	3	_LLAILEQGFDPPIIIFVNQKK_	172384,265625	10990,431640625	11526,5458984375
D	OE480_FAIMS_LKJ1_Cap_20221008__rapamycom_2uM_4	4	DDX23	Q9BUQ8	DDX23_HUMAN	0	GIDIQDVSMVVNYDMAK	GIDIQDVSMVVNYDMAK	1,8159691977233707E-13	3	_GIDIQDVSMVVNYDMAK_	233250,140625	10126	10834,240234375
D	OE480_FAIMS_LKJ1_Cap_20221008__rapamycom_2uM_4	4	DDX23	Q9BUQ8	DDX23_HUMAN	0	CTYVVLDEADRMIDMGFEPDVQK	CTYVVLDEADRMIDMGFEPDVQK	1,466092394220581E-20	3	_C[Carbamidomethyl (C)]TYVVLDEADRMIDMGFEPDVQK_	192417,125	9724,0390625	10404,095703125
D	OE480_FAIMS_LKJ1_Cap_20221008__rapamycom_2uM_4	4	DDX23	Q9BUQ8	DDX23_HUMAN	0	LLAILEQGFDPPIIIFVNQK	LLAILEQGFDPPIIIFVNQK	1,9213167040388603E-26	3	_LLAILEQGFDPPIIIFVNQK_	239384,703125	10264,126953125	10585,6474609375
D	OE480_FAIMS_LKJ1_Cap_20221008__rapamycom_2uM_4	4	DDX23	Q9BUQ8	DDX23_HUMAN	0	AGAKDILVATDVAGR	AGAKDILVATDVAGR	2,3032672817172144E-25	2	_AGAKDILVATDVAGR_	42738,96875	10093,236328125	10759,32421875
D	OE480_FAIMS_LKJ1_Cap_20221008__rapamycom_2uM_4	4	DDX23	Q9BUQ8	DDX23_HUMAN	0	KMLEDPQER	KMLEDPQER	1,3169984145834801E-21	2	_KMLEDPQER_	57259,3203125	8481,0859375	8910,8916015625
D	OE480_FAIMS_LKJ1_Cap_20221008__rapamycom_2uM_4	4	DDX23	Q9BUQ8	DDX23_HUMAN	0	EDSAVFYELK	EDSAVFYELK	1,6835596952519194E-18	2	_EDSAVFYELK_	92447,234375	7664,75	8189,115234375
D	OE480_FAIMS_LKJ1_Cap_20221008__rapamycom_2uM_4	4	DDX23	Q9BUQ8	DDX23_HUMAN	0	RPAVVYIGSAGKPHER	RPAVVYIGSAGKPHER	5,790779573429713E-19	3	_RPAVVYIGSAGKPHER_	30140,318359375	3753,42333984375	3954,865478515625
D	OE480_FAIMS_LKJ1_Cap_20221008__rapamycom_2uM_4	4	DDX23	Q9BUQ8	DDX23_HUMAN	0	RPAVVYIGSAGKPHER	RPAVVYIGSAGKPHER	2,4235296805434163E-08	4	_RPAVVYIGSAGKPHER_	51152,765625	2267,117431640625	2388,9560546875
D	OE480_FAIMS_LKJ1_Cap_20221008__rapamycom_2uM_4	4	DDX23	Q9BUQ8	DDX23_HUMAN	0	ELAQQIEEETIK	ELAQQIEEETIK	9,547285915472936E-15	2	_ELAQQIEEETIK_	79031,953125	6752,0966796875	7209,3125
D	OE480_FAIMS_LKJ1_Cap_20221008__rapamycom_2uM_4	4	DDX23	Q9BUQ8	DDX23_HUMAN	0	TLEEKEQEEAR	TLEEKEQEEAR	4,314691592676118E-19	2	_TLEEKEQEEAR_	50583,73046875	6766,08740234375	7135,05712890625
D	OE480_FAIMS_LKJ1_Cap_20221008__rapamycom_2uM_4	4	DDX23	Q9BUQ8	DDX23_HUMAN	0	LRMGCEIVIATPGR	LRMGCEIVIATPGR	1,3782707250427518E-13	3	_LRMGC[Carbamidomethyl (C)]EIVIATPGR_	51302,19921875	5894,896484375	6280,06787109375
D	OE480_FAIMS_LKJ1_Cap_20221008__rapamycom_2uM_4	4	DDX23	Q9BUQ8	DDX23_HUMAN	0	QAILESPVSSCPPELANHPDAQHKPGTILTK	QAILESPVSSCPPELANHPDAQHKPGTILTK	3,790318199418429E-26	4	_QAILESPVSSC[Carbamidomethyl (C)]PPELANHPDAQHKPGTILTK_	42642,75	5174,75830078125	5525,56005859375
D	OE480_FAIMS_LKJ1_Cap_20221008__rapamycom_2uM_4	4	DDX23	Q9BUQ8	DDX23_HUMAN	0	RPAVVYIGSAGKPHERVEQK	RPAVVYIGSAGKPHERVEQK	1,6615684283118718E-27	4	_RPAVVYIGSAGKPHERVEQK_	20685,01953125	5168,0830078125	5463,83447265625
D	OE480_FAIMS_LKJ1_Cap_20221008__rapamycom_2uM_4	4	DDX23	Q9BUQ8	DDX23_HUMAN	0	MGYNACTLHGGK	MGYNACTLHGGK	3,370520169322657E-18	3	_MGYNAC[Carbamidomethyl (C)]TLHGGK_	71765,3984375	2158,8330078125	2288,20703125
D	OE480_FAIMS_LKJ1_Cap_20221008__rapamycom_2uM_4	4	DDX23	Q9BUQ8	DDX23_HUMAN	0	MGYNACTLHGGK	MGYNACTLHGGK	2,493855182329076E-18	2	_MGYNAC[Carbamidomethyl (C)]TLHGGK_	16401,734375	1861,682861328125	1973,216552734375
D	OE480_FAIMS_LKJ1_Cap_20221008__rapamycom_2uM_4	4	DDX23	Q9BUQ8	DDX23_HUMAN	0	MLEEERK	MLEEERK	2,477055687816974E-11	2	_MLEEERK_	17591,806640625	2565,452392578125	2663,4150390625
D	OE480_FAIMS_LKJ1_Cap_20221008__rapamycom_2uM_4	4	DDX23	Q9BUQ8	DDX23_HUMAN	0	IFREDYSITTK	IFREDYSITTK	6,985043659193199E-11	2	_IFREDYSITTK_	36054,87890625	1536,22265625	1637,690673828125
D	OE480_FAIMS_LKJ1_Cap_20221008__rapamycom_2uM_4	4	DDX23	Q9BUQ8	DDX23_HUMAN	0	MGYNACTLHGGKGQEQR	MGYNACTLHGGKGQEQR	2,3791248362369886E-21	2	_MGYNAC[Carbamidomethyl (C)]TLHGGKGQEQR_	13505,462890625	1313,43701171875	1380,1060791015625
D	OE480_FAIMS_LKJ1_Cap_20221008__rapamycom_2uM_4	4	WRAP53	Q9BUR4	TCAB1_HUMAN	0	LSPDPVAGSAVSQELR	LSPDPVAGSAVSQELR	3,798545445247439E-22	2	_LSPDPVAGSAVSQELR_	244983,15625	47360,62109375	50588,7890625
D	OE480_FAIMS_LKJ1_Cap_20221008__rapamycom_2uM_4	4	WRAP53	Q9BUR4	TCAB1_HUMAN	0	LSPDPVAGSAVSQELR	LSPDPVAGSAVSQELR	1,1110566479372013E-07	3	_LSPDPVAGSAVSQELR_	30883,19140625	4797,21826171875	5124,23046875
D	OE480_FAIMS_LKJ1_Cap_20221008__rapamycom_2uM_4	4	WRAP53	Q9BUR4	TCAB1_HUMAN	0	AYNHLDELTAAHSLCFSPDGSQLFCGFNR	AYNHLDELTAAHSLCFSPDGSQLFCGFNR	7,109972982813988E-10	4	_AYNHLDELTAAHSLC[Carbamidomethyl (C)]FSPDGSQLFC[Carbamidomethyl (C)]GFNR_	113166,8359375	28436,095703125	30509,984375
D	OE480_FAIMS_LKJ1_Cap_20221008__rapamycom_2uM_4	4	WRAP53	Q9BUR4	TCAB1_HUMAN	0	NADSELMPPPPER	NADSELMPPPPER	3,065221855534802E-20	2	_NADSELMPPPPER_	69460,75	15811,796875	16837,0859375
D	OE480_FAIMS_LKJ1_Cap_20221008__rapamycom_2uM_4	4	WRAP53	Q9BUR4	TCAB1_HUMAN	0	IYNLPPELYHEGEQVEYAEMVPVLR	IYNLPPELYHEGEQVEYAEMVPVLR	1,3264116242466153E-06	3	_IYNLPPELYHEGEQVEYAEMVPVLR_	72377,078125	13332,166015625	14272,419921875
D	OE480_FAIMS_LKJ1_Cap_20221008__rapamycom_2uM_4	4	WRAP53	Q9BUR4	TCAB1_HUMAN	0	IYNLPPELYHEGEQVEYAEMVPVLR	IYNLPPELYHEGEQVEYAEMVPVLR	8,755392829986512E-07	4	_IYNLPPELYHEGEQVEYAEMVPVLR_	20939,912109375	989,705322265625	1059,4744873046875
D	OE480_FAIMS_LKJ1_Cap_20221008__rapamycom_2uM_4	4	WRAP53	Q9BUR4	TCAB1_HUMAN	0	KQGQSGIISCIAFSPAQPLYACGSYGR	KQGQSGIISCIAFSPAQPLYACGSYGR	7,221464948934182E-09	3	_KQGQSGIISC[Carbamidomethyl (C)]IAFSPAQPLYAC[Carbamidomethyl (C)]GSYGR_	38669,90625	8983,6494140625	9606,12890625
D	OE480_FAIMS_LKJ1_Cap_20221008__rapamycom_2uM_4	4	WRAP53	Q9BUR4	TCAB1_HUMAN	0	QSGYPLWSLGR	QSGYPLWSLGR	1,620533762292001E-06	2	_QSGYPLWSLGR_	34142,1953125	2288,17822265625	2443,783935546875
D	OE480_FAIMS_LKJ1_Cap_20221008__rapamycom_2uM_4	4	BDH2	Q9BUT1	BDH2_HUMAN	0	VIATDINESKLQELEKYPGIQTR	VIATDINESKLQELEKYPGIQTR	2,568218292539823E-10	4	_VIATDINESKLQELEKYPGIQTR_	66583,3515625	2536,043701171875	2711,412841796875
D	OE480_FAIMS_LKJ1_Cap_20221008__rapamycom_2uM_4	4	BDH2	Q9BUT1	BDH2_HUMAN	0	GRLDGKVIILTAAAQGIGQAAALAFAR	GRLDGKVIILTAAAQGIGQAAALAFAR	3,2405169648672094E-08	4	_GRLDGKVIILTAAAQGIGQAAALAFAR_	21378,609375	804,381591796875	846,9398803710938
D	OE480_FAIMS_LKJ1_Cap_20221008__rapamycom_2uM_4	4	MCRIP2	Q9BUT9	MCRI2_HUMAN	0	LQNFVPIDLDEWWAQQFLAR	LQNFVPIDLDEWWAQQFLAR	1,3085095874456548E-20	3	_LQNFVPIDLDEWWAQQFLAR_	93273,90625	10690,875	10851,2060546875
D	OE480_FAIMS_LKJ1_Cap_20221008__rapamycom_2uM_4	4	MCRIP2	Q9BUT9	MCRI2_HUMAN	0	RAPSTSPSFEGTQETYTVAHEENVR	RAPSTSPSFEGTQETYTVAHEENVR	1,2860713636210799E-16	4	_RAPSTSPSFEGTQETYTVAHEENVR_	28958,728515625	2679,74951171875	2853,67626953125
D	OE480_FAIMS_LKJ1_Cap_20221008__rapamycom_2uM_4	4	MCRIP2	Q9BUT9	MCRI2_HUMAN	0	RAPSTSPSFEGTQETYTVAHEENVR	RAPSTSPSFEGTQETYTVAHEENVR	1,3717898954089833E-17	3	_RAPSTSPSFEGTQETYTVAHEENVR_	9418,6826171875	1291,9111328125	1375,7679443359375
D	OE480_FAIMS_LKJ1_Cap_20221008__rapamycom_2uM_4	4	MCRIP2	Q9BUT9	MCRI2_HUMAN	0	TGPTQQQVEGR	TGPTQQQVEGR	2,003189222715594E-12	2	_TGPTQQQVEGR_	39048,859375	1822,416259765625	1920,8668212890625
D	OE480_FAIMS_LKJ1_Cap_20221008__rapamycom_2uM_4	4	C1orf50	Q9BV19	CA050_HUMAN	0	MEDAAAPGRTEGVLER	MEDAAAPGRTEGVLER	1,9976505679292225E-08	2	_[Acetyl (Protein N-term)]MEDAAAPGRTEGVLER_	31178,669921875	3260,78125	3475,08349609375
D	OE480_FAIMS_LKJ1_Cap_20221008__rapamycom_2uM_4	4	MRI1	Q9BV20	MTNA_HUMAN	0	TALTTTISSR	TALTTTISSR	3,3771311660651616E-22	2	_TALTTTISSR_	52548,015625	88643,1796875	93987,5546875
D	OE480_FAIMS_LKJ1_Cap_20221008__rapamycom_2uM_4	4	MRI1	Q9BV20	MTNA_HUMAN	0	VICCTEDMLEKDLRDNR	VICCTEDMLEKDLRDNR	1,7324901197989985E-06	4	_VIC[Carbamidomethyl (C)]C[Carbamidomethyl (C)]TEDMLEKDLRDNR_	112913,0390625	1873,697998046875	1997,49755859375
D	OE480_FAIMS_LKJ1_Cap_20221008__rapamycom_2uM_4	4	MRI1	Q9BV20	MTNA_HUMAN	0	VICCTEDMLEKDLRDNR	VICCTEDMLEKDLRDNR	1,1493202897821007E-18	3	_VIC[Carbamidomethyl (C)]C[Carbamidomethyl (C)]TEDMLEKDLRDNR_	11753,587890625	1723,9425048828125	1837,7657470703125
D	OE480_FAIMS_LKJ1_Cap_20221008__rapamycom_2uM_4	4	WDR18	Q9BV38	WDR18_HUMAN	0	DLFDFSTR	DLFDFSTR	1,9864248125712807E-17	2	_DLFDFSTR_	180846,796875	47527,6328125	50679,60546875
D	OE480_FAIMS_LKJ1_Cap_20221008__rapamycom_2uM_4	4	WDR18	Q9BV38	WDR18_HUMAN	0	SVLGGQDQLR	SVLGGQDQLR	7,163032259226656E-17	2	_SVLGGQDQLR_	179620,90625	43841,73828125	46474,60546875
D	OE480_FAIMS_LKJ1_Cap_20221008__rapamycom_2uM_4	4	WDR18	Q9BV38	WDR18_HUMAN	0	VTELEDEVR	VTELEDEVR	6,943937834084312E-19	2	_VTELEDEVR_	114995,953125	22146,994140625	23477,4609375
D	OE480_FAIMS_LKJ1_Cap_20221008__rapamycom_2uM_4	4	WDR18	Q9BV38	WDR18_HUMAN	0	LGLHQQGSEPSYLDRTEQLQAVLCSTMEK	LGLHQQGSEPSYLDRTEQLQAVLCSTMEK	5,339546861963305E-15	4	_LGLHQQGSEPSYLDRTEQLQAVLC[Carbamidomethyl (C)]STMEK_	228538,734375	9457,37109375	10159,4619140625
D	OE480_FAIMS_LKJ1_Cap_20221008__rapamycom_2uM_4	4	WDR18	Q9BV38	WDR18_HUMAN	0	VRVTELEDEVR	VRVTELEDEVR	9,199104184331E-14	3	_VRVTELEDEVR_	35823,6328125	7266,123046875	7732,01806640625
D	OE480_FAIMS_LKJ1_Cap_20221008__rapamycom_2uM_4	4	WDR18	Q9BV38	WDR18_HUMAN	0	VRVTELEDEVR	VRVTELEDEVR	4,213937375807313E-09	2	_VRVTELEDEVR_	30996,130859375	2733,1240234375	2908,33935546875
D	OE480_FAIMS_LKJ1_Cap_20221008__rapamycom_2uM_4	4	WDR18	Q9BV38	WDR18_HUMAN	0	GLALLNGEYLLAAQLGK	GLALLNGEYLLAAQLGK	9,121937190598118E-06	3	_GLALLNGEYLLAAQLGK_	13109,419921875	1141,978759765625	1205,7359619140625
D	OE480_FAIMS_LKJ1_Cap_20221008__rapamycom_2uM_4	4	WDR18	Q9BV38	WDR18_HUMAN	0	TEQLQAVLCSTMEK	TEQLQAVLCSTMEK	1,1662829679218897E-09	2	_TEQLQAVLC[Carbamidomethyl (C)]STMEK_	57924,3125	1100,8712158203125	1172,8466796875
D	OE480_FAIMS_LKJ1_Cap_20221008__rapamycom_2uM_4	4	VAMP8	Q9BV40	VAMP8_HUMAN	0	NKTEDLEATSEHFK	NKTEDLEATSEHFK	2,623777180311834E-11	3	_NKTEDLEATSEHFK_	50747,55859375	1767,15478515625	1870,3775634765625
D	OE480_FAIMS_LKJ1_Cap_20221008__rapamycom_2uM_4	4	THUMPD3	Q9BV44	THUM3_HUMAN	0	NITHFGPTTLR	NITHFGPTTLR	1,57041803316184E-17	2	_NITHFGPTTLR_	207299,515625	36571,3671875	38976,26171875
D	OE480_FAIMS_LKJ1_Cap_20221008__rapamycom_2uM_4	4	THUMPD3	Q9BV44	THUM3_HUMAN	0	NITHFGPTTLR	NITHFGPTTLR	3,976101646960613E-14	3	_NITHFGPTTLR_	364616,40625	28088,20703125	29936,126953125
D	OE480_FAIMS_LKJ1_Cap_20221008__rapamycom_2uM_4	4	THUMPD3	Q9BV44	THUM3_HUMAN	0	TGSVDIIVTDLPFGKR	TGSVDIIVTDLPFGKR	1,4599300520013145E-17	3	_TGSVDIIVTDLPFGKR_	652997,625	62665,69140625	67050,5546875
D	OE480_FAIMS_LKJ1_Cap_20221008__rapamycom_2uM_4	4	THUMPD3	Q9BV44	THUM3_HUMAN	0	NWNLYPACLR	NWNLYPACLR	3,407179692037053E-14	2	_NWNLYPAC[Carbamidomethyl (C)]LR_	123549,9296875	48491,7578125	51943,90625
D	OE480_FAIMS_LKJ1_Cap_20221008__rapamycom_2uM_4	4	THUMPD3	Q9BV44	THUM3_HUMAN	0	AANNIASLLTK	AANNIASLLTK	1,7799829202405872E-15	2	_AANNIASLLTK_	588261,0625	49418,87890625	52773,203125
D	OE480_FAIMS_LKJ1_Cap_20221008__rapamycom_2uM_4	4	THUMPD3	Q9BV44	THUM3_HUMAN	0	AVLLTQDTK	AVLLTQDTK	1,0909749063610112E-13	2	_AVLLTQDTK_	87980,0234375	43078,22265625	45585,2109375
D	OE480_FAIMS_LKJ1_Cap_20221008__rapamycom_2uM_4	4	THUMPD3	Q9BV44	THUM3_HUMAN	0	AAVYVLIR	AAVYVLIR	1,4553101128789795E-10	2	_AAVYVLIR_	117827,4375	35185,625	37495,7734375
D	OE480_FAIMS_LKJ1_Cap_20221008__rapamycom_2uM_4	4	THUMPD3	Q9BV44	THUM3_HUMAN	0	STLAYGMLR	STLAYGMLR	7,519468812740435E-17	2	_STLAYGMLR_	261252,578125	31235,298828125	33369,796875
D	OE480_FAIMS_LKJ1_Cap_20221008__rapamycom_2uM_4	4	THUMPD3	Q9BV44	THUM3_HUMAN	0	EGKPSWGLPIDAVQWDICNLPLR	EGKPSWGLPIDAVQWDICNLPLR	4,069035018563675E-18	3	_EGKPSWGLPIDAVQWDIC[Carbamidomethyl (C)]NLPLR_	298090,15625	18016,134765625	18966,44921875
D	OE480_FAIMS_LKJ1_Cap_20221008__rapamycom_2uM_4	4	THUMPD3	Q9BV44	THUM3_HUMAN	0	EGKPSWGLPIDAVQWDICNLPLR	EGKPSWGLPIDAVQWDICNLPLR	3,5338517755424414E-15	4	_EGKPSWGLPIDAVQWDIC[Carbamidomethyl (C)]NLPLR_	89529,8046875	5388,72802734375	5672,6259765625
D	OE480_FAIMS_LKJ1_Cap_20221008__rapamycom_2uM_4	4	THUMPD3	Q9BV44	THUM3_HUMAN	0	EEVLKDFEDLAGK	EEVLKDFEDLAGK	1,1872702996201726E-18	2	_EEVLKDFEDLAGK_	145225,34375	21887,21875	23392,619140625
D	OE480_FAIMS_LKJ1_Cap_20221008__rapamycom_2uM_4	4	THUMPD3	Q9BV44	THUM3_HUMAN	0	CDIEEATNQLLDVNLHENQK	CDIEEATNQLLDVNLHENQK	2,541484797414891E-18	3	_[Acetyl (Protein N-term)]C[Carbamidomethyl (C)]DIEEATNQLLDVNLHENQK_	478978,625	17300,55859375	18507,12109375
D	OE480_FAIMS_LKJ1_Cap_20221008__rapamycom_2uM_4	4	THUMPD3	Q9BV44	THUM3_HUMAN	0	DFGGAVQDYFK	DFGGAVQDYFK	2,768320021671855E-11	2	_DFGGAVQDYFK_	228550,078125	16116,04296875	17190,142578125
D	OE480_FAIMS_LKJ1_Cap_20221008__rapamycom_2uM_4	4	THUMPD3	Q9BV44	THUM3_HUMAN	0	GTLWQCKE	GTLWQCKE	1,7715664463657532E-12	2	_GTLWQC[Carbamidomethyl (C)]KE_	144490,875	11661,572265625	12366,2255859375
D	OE480_FAIMS_LKJ1_Cap_20221008__rapamycom_2uM_4	4	THUMPD3	Q9BV44	THUM3_HUMAN	0	SVDNLFVVVQEFQDYQFK	SVDNLFVVVQEFQDYQFK	8,616696155217977E-21	3	_SVDNLFVVVQEFQDYQFK_	331604,28125	11142,328125	11667,287109375
D	OE480_FAIMS_LKJ1_Cap_20221008__rapamycom_2uM_4	4	THUMPD3	Q9BV44	THUM3_HUMAN	0	IYFVISVESLAQVHCLR	IYFVISVESLAQVHCLR	6,141256009916017E-18	3	_IYFVISVESLAQVHC[Carbamidomethyl (C)]LR_	219953,09375	9404,53515625	10054,0615234375
D	OE480_FAIMS_LKJ1_Cap_20221008__rapamycom_2uM_4	4	THUMPD3	Q9BV44	THUM3_HUMAN	0	IYFVISVESLAQVHCLR	IYFVISVESLAQVHCLR	1,118425154499651E-06	4	_IYFVISVESLAQVHC[Carbamidomethyl (C)]LR_	0,1256866455078125	233,89100646972656	250,04148864746094
D	OE480_FAIMS_LKJ1_Cap_20221008__rapamycom_2uM_4	4	THUMPD3	Q9BV44	THUM3_HUMAN	0	KVDTVWVNVGGLR	KVDTVWVNVGGLR	5,4884629239276527E-17	2	_KVDTVWVNVGGLR_	75649,859375	6405,0283203125	6837,3349609375
D	OE480_FAIMS_LKJ1_Cap_20221008__rapamycom_2uM_4	4	THUMPD3	Q9BV44	THUM3_HUMAN	0	TPQAFVHPSEQDGER	TPQAFVHPSEQDGER	4,5096942818507485E-21	2	_TPQAFVHPSEQDGER_	30945,958984375	3928,01904296875	4156,4208984375
D	OE480_FAIMS_LKJ1_Cap_20221008__rapamycom_2uM_4	4	THUMPD3	Q9BV44	THUM3_HUMAN	0	AGEKHCFTSNEAAR	AGEKHCFTSNEAAR	1,2035615962963844E-07	2	_AGEKHC[Carbamidomethyl (C)]FTSNEAAR_	2679,14599609375	413,536376953125	429,327392578125
D	OE480_FAIMS_LKJ1_Cap_20221008__rapamycom_2uM_4	4	ADI1	Q9BV57	MTND_HUMAN	0	LFVGEPVWTAYNRPADHFEAR	LFVGEPVWTAYNRPADHFEAR	6,706891962078112E-20	4	_LFVGEPVWTAYNRPADHFEAR_	933761,5625	33008,625	35382,0390625
D	OE480_FAIMS_LKJ1_Cap_20221008__rapamycom_2uM_4	4	ADI1	Q9BV57	MTND_HUMAN	0	LFVGEPVWTAYNRPADHFEAR	LFVGEPVWTAYNRPADHFEAR	1,941195536198747E-21	3	_LFVGEPVWTAYNRPADHFEAR_	129665,96875	10836,7255859375	11615,86328125
D	OE480_FAIMS_LKJ1_Cap_20221008__rapamycom_2uM_4	4	ADI1	Q9BV57	MTND_HUMAN	0	IFMEKGDMVTLPAGIYHR	IFMEKGDMVTLPAGIYHR	6,901587428604076E-15	3	_IFMEKGDMVTLPAGIYHR_	121667,875	11953,1240234375	12798,0576171875
D	OE480_FAIMS_LKJ1_Cap_20221008__rapamycom_2uM_4	4	ADI1	Q9BV57	MTND_HUMAN	0	IFMEKGDMVTLPAGIYHR	IFMEKGDMVTLPAGIYHR	2,568917679228715E-18	4	_IFMEKGDMVTLPAGIYHR_	260816,84375	10045,2998046875	10755,5107421875
D	OE480_FAIMS_LKJ1_Cap_20221008__rapamycom_2uM_4	4	ADI1	Q9BV57	MTND_HUMAN	0	VQAWYMDDAPGDPRQPHRPDPGRPVGLEQLR	VQAWYMDDAPGDPRQPHRPDPGRPVGLEQLR	7,679944761829237E-15	5	_VQAWYMDDAPGDPRQPHRPDPGRPVGLEQLR_	115224,328125	12305,296875	13146,76171875
D	OE480_FAIMS_LKJ1_Cap_20221008__rapamycom_2uM_4	4	ADI1	Q9BV57	MTND_HUMAN	0	VQAWYMDDAPGDPRQPHRPDPGRPVGLEQLRR	VQAWYMDDAPGDPRQPHRPDPGRPVGLEQLRR	5,703381657808204E-21	6	_VQAWYMDDAPGDPRQPHRPDPGRPVGLEQLRR_	151020,46875	9557,6708984375	10183,896484375
D	OE480_FAIMS_LKJ1_Cap_20221008__rapamycom_2uM_4	4	ADI1	Q9BV57	MTND_HUMAN	0	LGVLYWK	LGVLYWK	9,507791976820132E-21	2	_LGVLYWK_	31104,08984375	2971,2412109375	3179,8515625
D	OE480_FAIMS_LKJ1_Cap_20221008__rapamycom_2uM_4	4	ADI1	Q9BV57	MTND_HUMAN	0	VQAWYMDDAPGDPR	VQAWYMDDAPGDPR	3,864643158472761E-08	2	_VQAWYMDDAPGDPR_	26642,953125	2495,735595703125	2666,144287109375
D	OE480_FAIMS_LKJ1_Cap_20221008__rapamycom_2uM_4	4	ADI1	Q9BV57	MTND_HUMAN	0	FTVDEKNYTK	FTVDEKNYTK	2,235028068580653E-09	2	_FTVDEKNYTK_	26605,22265625	2671,486328125	2829,9111328125
D	OE480_FAIMS_LKJ1_Cap_20221008__rapamycom_2uM_4	4	RNF126	Q9BV68	RN126_HUMAN	0	LPDYICPR	LPDYICPR	1,4171731081875407E-06	2	_LPDYIC[Carbamidomethyl (C)]PR_	60815,45703125	36202,90234375	38549,76171875
D	OE480_FAIMS_LKJ1_Cap_20221008__rapamycom_2uM_4	4	RNF126	Q9BV68	RN126_HUMAN	0	CESGFIEELPEETR	CESGFIEELPEETR	7,130038808622899E-20	2	_C[Carbamidomethyl (C)]ESGFIEELPEETR_	201877,84375	26688,857421875	28561,294921875
D	OE480_FAIMS_LKJ1_Cap_20221008__rapamycom_2uM_4	4	RNF126	Q9BV68	RN126_HUMAN	0	YFCHCCSVEIVPR	YFCHCCSVEIVPR	1,516718279490554E-18	3	_YFC[Carbamidomethyl (C)]HC[Carbamidomethyl (C)]C[Carbamidomethyl (C)]SVEIVPR_	192368,03125	21379,94140625	22767,134765625
D	OE480_FAIMS_LKJ1_Cap_20221008__rapamycom_2uM_4	4	RNF126	Q9BV68	RN126_HUMAN	0	YFCHCCSVEIVPR	YFCHCCSVEIVPR	1,2954246696807304E-23	2	_YFC[Carbamidomethyl (C)]HC[Carbamidomethyl (C)]C[Carbamidomethyl (C)]SVEIVPR_	39240,015625	3431,713623046875	3654,37841796875
D	OE480_FAIMS_LKJ1_Cap_20221008__rapamycom_2uM_4	4	RNF126	Q9BV68	RN126_HUMAN	0	AEASPHPGR	AEASPHPGR	1,788871578390088E-08	2	_[Acetyl (Protein N-term)]AEASPHPGR_	12581,7314453125	1722,088134765625	1815,886962890625
D	OE480_FAIMS_LKJ1_Cap_20221008__rapamycom_2uM_4	4	CEP250	Q9BV73	CP250_HUMAN	0	LVEQEVQEK	LVEQEVQEK	4,385228004261518E-14	2	_LVEQEVQEK_	15663,783203125	1811,987548828125	1918,093017578125
D	OE480_FAIMS_LKJ1_Cap_20221008__rapamycom_2uM_4	4	CEP250	Q9BV73	CP250_HUMAN	0	IQEGEIQDQDLR	IQEGEIQDQDLR	6,598395676633332E-17	2	_IQEGEIQDQDLR_	22046,46875	1809,077392578125	1927,2672119140625
D	OE480_FAIMS_LKJ1_Cap_20221008__rapamycom_2uM_4	4	CEP250	Q9BV73	CP250_HUMAN	0	ASVSSLQEVAMFLQASVLER	ASVSSLQEVAMFLQASVLER	2,1172819221800117E-18	3	_ASVSSLQEVAMFLQASVLER_	19769,26171875	1637,8275146484375	1694,912841796875
