## Supplementary material for "Experimental mismatch in benchmarking PELSA and LiP-MS": 20260223_rapamycin_rep4_final_Report_noImput.tsv (part 133 of 135)

R.Condition	R.FileName	R.Replicate	PG.Genes	PG.ProteinGroups	PG.ProteinNames	PG.Qvalue	PEP.GroupingKey	PEP.StrippedSequence	EG.Qvalue	FG.Charge	FG.LabeledSequence	FG.MS1RawQuantity	FG.MS2RawQuantity	FG.Quantity
D	OE480_FAIMS_LKJ1_Cap_20221008__rapamycom_2uM_4	4	CEP250	Q9BV73	CP250_HUMAN	0	SLEASTATLQASLDACQAHSR	SLEASTATLQASLDACQAHSR	1,7811589170699092E-06	3	_SLEASTATLQASLDAC[Carbamidomethyl (C)]QAHSR_	7402,67578125	560,9495849609375	598,6134643554688
D	OE480_FAIMS_LKJ1_Cap_20221008__rapamycom_2uM_4	4	CEP250	Q9BV73	CP250_HUMAN	0	ELADASQQLER	ELADASQQLER	1,1849146120029754E-06	2	_ELADASQQLER_	13435,35546875	806,6932983398438	855,2778930664062
D	OE480_FAIMS_LKJ1_Cap_20221008__rapamycom_2uM_4	4	CEP250	Q9BV73	CP250_HUMAN	0	MDGREPAQLLLLLAK	MDGREPAQLLLLLAK	9,643470205611057E-09	3	_MDGREPAQLLLLLAK_	16278,078125	775,8800659179688	830,1732177734375
D	OE480_FAIMS_LKJ1_Cap_20221008__rapamycom_2uM_4	4	MECR	Q9BV79	MECR_HUMAN	0	GGTMVTYGGMAK	GGTMVTYGGMAK	3,7135280690134544E-16	2	_GGTMVTYGGMAK_	30568,626953125	6888,3486328125	7318,7333984375
D	OE480_FAIMS_LKJ1_Cap_20221008__rapamycom_2uM_4	4	MECR	Q9BV79	MECR_HUMAN	0	LALNCVGGK	LALNCVGGK	1,4958229235322843E-11	2	_LALNC[Carbamidomethyl (C)]VGGK_	42975,1015625	5489,55908203125	5821,837890625
D	OE480_FAIMS_LKJ1_Cap_20221008__rapamycom_2uM_4	4	MECR	Q9BV79	MECR_HUMAN	0	NFFKDMPQPR	NFFKDMPQPR	4,872932589766192E-09	3	_NFFKDMPQPR_	71703,46875	4987,6611328125	5310,486328125
D	OE480_FAIMS_LKJ1_Cap_20221008__rapamycom_2uM_4	4	MECR	Q9BV79	MECR_HUMAN	0	SLGAEHVITEEELR	SLGAEHVITEEELR	3,6197209557501416E-17	2	_SLGAEHVITEEELR_	16807,466796875	2174,37158203125	2317,814697265625
D	OE480_FAIMS_LKJ1_Cap_20221008__rapamycom_2uM_4	4	MECR	Q9BV79	MECR_HUMAN	0	DHSPDQFKELILTLCDLIR	DHSPDQFKELILTLCDLIR	1,6679303918184785E-09	3	_DHSPDQFKELILTLC[Carbamidomethyl (C)]DLIR_	20797,931640625	1926,411376953125	2000,414306640625
D	OE480_FAIMS_LKJ1_Cap_20221008__rapamycom_2uM_4	4	NTMT1	Q9BV86	NTM1A_HUMAN	0	LLLPLFR	LLLPLFR	2,9443956392577974E-17	2	_LLLPLFR_	922807,25	221058,15625	236112,203125
D	OE480_FAIMS_LKJ1_Cap_20221008__rapamycom_2uM_4	4	NTMT1	Q9BV86	NTM1A_HUMAN	0	TGTSCALDCGAGIGR	TGTSCALDCGAGIGR	1,8692107374740756E-21	2	_TGTSC[Carbamidomethyl (C)]ALDC[Carbamidomethyl (C)]GAGIGR_	627454,1875	101066,5390625	107414,953125
D	OE480_FAIMS_LKJ1_Cap_20221008__rapamycom_2uM_4	4	NTMT1	Q9BV86	NTM1A_HUMAN	0	TYLGEEGKR	TYLGEEGKR	4,370208993020451E-14	2	_TYLGEEGKR_	228202,640625	51944,58984375	54759,21875
D	OE480_FAIMS_LKJ1_Cap_20221008__rapamycom_2uM_4	4	NTMT1	Q9BV86	NTM1A_HUMAN	0	IICSAGLSLLAEER	IICSAGLSLLAEER	3,7377754383143704E-20	2	_IIC[Carbamidomethyl (C)]SAGLSLLAEER_	104679,109375	31027,02734375	33096,97265625
D	OE480_FAIMS_LKJ1_Cap_20221008__rapamycom_2uM_4	4	NTMT1	Q9BV86	NTM1A_HUMAN	0	IICSAGLSLLAEER	IICSAGLSLLAEER	2,2928179533502433E-09	3	_IIC[Carbamidomethyl (C)]SAGLSLLAEER_	150409,609375	19110,98046875	20386,0859375
D	OE480_FAIMS_LKJ1_Cap_20221008__rapamycom_2uM_4	4	NTMT1	Q9BV86	NTM1A_HUMAN	0	RIICSAGLSLLAEER	RIICSAGLSLLAEER	4,549215641304344E-13	3	_RIIC[Carbamidomethyl (C)]SAGLSLLAEER_	111685,953125	47920,03125	51207,04296875
D	OE480_FAIMS_LKJ1_Cap_20221008__rapamycom_2uM_4	4	NTMT1	Q9BV86	NTM1A_HUMAN	0	QIPPTVDGMLGGYGHISSIDINSSR	QIPPTVDGMLGGYGHISSIDINSSR	2,2727417376762524E-08	3	_QIPPTVDGMLGGYGHISSIDINSSR_	205809,703125	29913,421875	32095,662109375
D	OE480_FAIMS_LKJ1_Cap_20221008__rapamycom_2uM_4	4	NTMT1	Q9BV86	NTM1A_HUMAN	0	DLDVVRR	DLDVVRR	5,16706494139882E-17	2	_DLDVVRR_	123337,4765625	15983,4453125	16902,13671875
D	OE480_FAIMS_LKJ1_Cap_20221008__rapamycom_2uM_4	4	NTMT1	Q9BV86	NTM1A_HUMAN	0	EVDMVDITEDFLVQAK	EVDMVDITEDFLVQAK	2,3463075465560655E-19	3	_EVDMVDITEDFLVQAK_	518353,53125	15846,3671875	16678,53125
D	OE480_FAIMS_LKJ1_Cap_20221008__rapamycom_2uM_4	4	NTMT1	Q9BV86	NTM1A_HUMAN	0	IICSAGLSLLAEERQENLPDEIYHVYSFALR	IICSAGLSLLAEERQENLPDEIYHVYSFALR	1,9913083729986983E-10	4	_IIC[Carbamidomethyl (C)]SAGLSLLAEERQENLPDEIYHVYSFALR_	621234,5625	15103,3505859375	15900,9755859375
D	OE480_FAIMS_LKJ1_Cap_20221008__rapamycom_2uM_4	4	NTMT1	Q9BV86	NTM1A_HUMAN	0	DNMAQEGVILDDVDSSVCR	DNMAQEGVILDDVDSSVCR	3,642604266767358E-23	3	_DNMAQEGVILDDVDSSVC[Carbamidomethyl (C)]R_	134455,015625	8084,5498046875	8633,2763671875
D	OE480_FAIMS_LKJ1_Cap_20221008__rapamycom_2uM_4	4	NTMT1	Q9BV86	NTM1A_HUMAN	0	GSLRPNGIIVIKDNMAQEGVILDDVDSSVCR	GSLRPNGIIVIKDNMAQEGVILDDVDSSVCR	4,3225433179982215E-18	4	_GSLRPNGIIVIKDNMAQEGVILDDVDSSVC[Carbamidomethyl (C)]R_	147090,75	8721,6376953125	9319,265625
D	OE480_FAIMS_LKJ1_Cap_20221008__rapamycom_2uM_4	4	NTMT1	Q9BV86	NTM1A_HUMAN	0	RIICSAGLSLLAEERQENLPDEIYHVYSFALR	RIICSAGLSLLAEERQENLPDEIYHVYSFALR	5,5099214361066135E-08	4	_RIIC[Carbamidomethyl (C)]SAGLSLLAEERQENLPDEIYHVYSFALR_	56640,734375	5298,404296875	5618,7470703125
D	OE480_FAIMS_LKJ1_Cap_20221008__rapamycom_2uM_4	4	KATNB1	Q9BVA0	KTNB1_HUMAN	0	ASDFLPAVK	ASDFLPAVK	7,552172547495486E-18	2	_ASDFLPAVK_	44414,73046875	4410,9833984375	4707,13330078125
D	OE480_FAIMS_LKJ1_Cap_20221008__rapamycom_2uM_4	4	KATNB1	Q9BVA0	KTNB1_HUMAN	0	AEPAIIPATR	AEPAIIPATR	2,8195168021279115E-18	2	_AEPAIIPATR_	23375,109375	2507,66748046875	2672,67919921875
D	OE480_FAIMS_LKJ1_Cap_20221008__rapamycom_2uM_4	4	KATNB1	Q9BVA0	KTNB1_HUMAN	0	YESYVQTGCTSLK	YESYVQTGCTSLK	6,048683819327484E-06	2	_YESYVQTGC[Carbamidomethyl (C)]TSLK_	2708,51513671875	188,12753295898438	200,1793670654297
D	OE480_FAIMS_LKJ1_Cap_20221008__rapamycom_2uM_4	4	TUBB2B	Q9BVA1	TBB2B_HUMAN	0	INVYYNEATGNK	INVYYNEATGNK	9,357825726038295E-22	2	_INVYYNEATGNK_	46924,48046875	4731,5234375	5040,041015625
D	OE480_FAIMS_LKJ1_Cap_20221008__rapamycom_2uM_4	4	DSCC1	Q9BVC3	DCC1_HUMAN	0	ILEFDYEMK	ILEFDYEMK	1,997496613977449E-22	2	_ILEFDYEMK_	117486,90625	11205,84765625	11931,9140625
D	OE480_FAIMS_LKJ1_Cap_20221008__rapamycom_2uM_4	4	DSCC1	Q9BVC3	DCC1_HUMAN	0	FNSLFSLR	FNSLFSLR	7,261314528505868E-17	2	_FNSLFSLR_	30060,96875	10019,1513671875	10694,7841796875
D	OE480_FAIMS_LKJ1_Cap_20221008__rapamycom_2uM_4	4	DSCC1	Q9BVC3	DCC1_HUMAN	0	YVDEGEVYFELDADKICR	YVDEGEVYFELDADKICR	3,6848104672137644E-08	3	_YVDEGEVYFELDADKIC[Carbamidomethyl (C)]R_	61535,21875	5561,55419921875	5936,11767578125
D	OE480_FAIMS_LKJ1_Cap_20221008__rapamycom_2uM_4	4	DSCC1	Q9BVC3	DCC1_HUMAN	0	VDDLPEDNQER	VDDLPEDNQER	1,0883734101307476E-16	2	_VDDLPEDNQER_	13070,5078125	5642,03076171875	5976,32373046875
D	OE480_FAIMS_LKJ1_Cap_20221008__rapamycom_2uM_4	4	DSCC1	Q9BVC3	DCC1_HUMAN	0	TRDEVDATLQIAK	TRDEVDATLQIAK	1,378560858844743E-16	3	_TRDEVDATLQIAK_	49685,984375	4385,240234375	4662,7529296875
D	OE480_FAIMS_LKJ1_Cap_20221008__rapamycom_2uM_4	4	MLST8	Q9BVC4	LST8_HUMAN	0	MNTSPGTVGSDPVILATAGYDHTVR	MNTSPGTVGSDPVILATAGYDHTVR	4,338779352774586E-12	3	_[Acetyl (Protein N-term)]MNTSPGTVGSDPVILATAGYDHTVR_	112770,15625	37496,09375	40051,5234375
D	OE480_FAIMS_LKJ1_Cap_20221008__rapamycom_2uM_4	4	MLST8	Q9BVC4	LST8_HUMAN	0	TVQHQDSQVNALEVTPDRSMIAAAGYQHIR	TVQHQDSQVNALEVTPDRSMIAAAGYQHIR	2,7403697126932786E-06	5	_TVQHQDSQVNALEVTPDRSMIAAAGYQHIR_	137254,25	10500,81640625	11195,1162109375
D	OE480_FAIMS_LKJ1_Cap_20221008__rapamycom_2uM_4	4	MLST8	Q9BVC4	LST8_HUMAN	0	TVQHQDSQVNALEVTPDRSMIAAAGYQHIR	TVQHQDSQVNALEVTPDRSMIAAAGYQHIR	1,2985459634917382E-18	4	_TVQHQDSQVNALEVTPDRSMIAAAGYQHIR_	115356,5	9558,716796875	10191,65234375
D	OE480_FAIMS_LKJ1_Cap_20221008__rapamycom_2uM_4	4	MLST8	Q9BVC4	LST8_HUMAN	0	TSNFSLMTELSIK	TSNFSLMTELSIK	1,2018594556030922E-14	2	_TSNFSLMTELSIK_	162102,671875	18500,751953125	19865,2890625
D	OE480_FAIMS_LKJ1_Cap_20221008__rapamycom_2uM_4	4	MLST8	Q9BVC4	LST8_HUMAN	0	LWCVETGEIKR	LWCVETGEIKR	4,4087773055617615E-18	3	_LWC[Carbamidomethyl (C)]VETGEIKR_	119055,078125	8143,490234375	8671,974609375
D	OE480_FAIMS_LKJ1_Cap_20221008__rapamycom_2uM_4	4	MLST8	Q9BVC4	LST8_HUMAN	0	FSPDSTLLATCSADQTCKIWR	FSPDSTLLATCSADQTCKIWR	4,5348686480851025E-24	3	_FSPDSTLLATC[Carbamidomethyl (C)]SADQTC[Carbamidomethyl (C)]KIWR_	119815,4140625	6393,728515625	6818,681640625
D	OE480_FAIMS_LKJ1_Cap_20221008__rapamycom_2uM_4	4	MLST8	Q9BVC4	LST8_HUMAN	0	AVVCLAFNDSVLG	AVVCLAFNDSVLG	8,762513711180178E-07	2	_AVVC[Carbamidomethyl (C)]LAFNDSVLG_	102145,78125	3607,4345703125	3857,272705078125
D	OE480_FAIMS_LKJ1_Cap_20221008__rapamycom_2uM_4	4	MLST8	Q9BVC4	LST8_HUMAN	0	WMYTGGEDCTAR	WMYTGGEDCTAR	7,233234578704826E-24	2	_WMYTGGEDC[Carbamidomethyl (C)]TAR_	12447,3720703125	2619,84326171875	2793,580322265625
D	OE480_FAIMS_LKJ1_Cap_20221008__rapamycom_2uM_4	4	MLST8	Q9BVC4	LST8_HUMAN	0	IFQVNAPINCVCLHPNQAELIVGDQSGAIHIWDLK	IFQVNAPINCVCLHPNQAELIVGDQSGAIHIWDLK	1,432882873439563E-07	4	_IFQVNAPINC[Carbamidomethyl (C)]VC[Carbamidomethyl (C)]LHPNQAELIVGDQSGAIHIWDLK_	61088,23046875	1761,244140625	1872,3607177734375
D	OE480_FAIMS_LKJ1_Cap_20221008__rapamycom_2uM_4	4	MLST8	Q9BVC4	LST8_HUMAN	0	SMIAAAGYQHIR	SMIAAAGYQHIR	1,9461501954190914E-14	3	_SMIAAAGYQHIR_	18625,841796875	1860,6712646484375	1977,984375
D	OE480_FAIMS_LKJ1_Cap_20221008__rapamycom_2uM_4	4	C2orf49	Q9BVC5	ASHWN_HUMAN	0	VNKDSLTDLYVQHAIPLPQR	VNKDSLTDLYVQHAIPLPQR	1,5354918341664623E-13	4	_VNKDSLTDLYVQHAIPLPQR_	123318,21875	30157,125	32277,94921875
D	OE480_FAIMS_LKJ1_Cap_20221008__rapamycom_2uM_4	4	C2orf49	Q9BVC5	ASHWN_HUMAN	0	VNKDSLTDLYVQHAIPLPQR	VNKDSLTDLYVQHAIPLPQR	1,453156775325865E-13	3	_VNKDSLTDLYVQHAIPLPQR_	50230,7109375	8238,796875	8818,3212890625
D	OE480_FAIMS_LKJ1_Cap_20221008__rapamycom_2uM_4	4	C2orf49	Q9BVC5	ASHWN_HUMAN	0	NIAVETDVR	NIAVETDVR	1,1165460919310949E-06	2	_NIAVETDVR_	155698,6875	23316,94140625	24723,419921875
D	OE480_FAIMS_LKJ1_Cap_20221008__rapamycom_2uM_4	4	C2orf49	Q9BVC5	ASHWN_HUMAN	0	SPPLSPVGTTPVK	SPPLSPVGTTPVK	6,144638845021538E-25	2	_SPPLSPVGTTPVK_	103216,4375	15599,7509765625	16615,35546875
D	OE480_FAIMS_LKJ1_Cap_20221008__rapamycom_2uM_4	4	C2orf49	Q9BVC5	ASHWN_HUMAN	0	SSTVDGLR	SSTVDGLR	3,239581587885261E-11	2	_SSTVDGLR_	32823,08984375	7944,75146484375	8366,154296875
D	OE480_FAIMS_LKJ1_Cap_20221008__rapamycom_2uM_4	4	C2orf49	Q9BVC5	ASHWN_HUMAN	0	DSLTDLYVQHAIPLPQR	DSLTDLYVQHAIPLPQR	6,189326938776541E-12	3	_DSLTDLYVQHAIPLPQR_	67560,7578125	5840,0576171875	6252,142578125
D	OE480_FAIMS_LKJ1_Cap_20221008__rapamycom_2uM_4	4	C2orf49	Q9BVC5	ASHWN_HUMAN	0	IQHVTWP	IQHVTWP	4,6068680071268136E-07	2	_IQHVTWP_	25468,087890625	2003,9571533203125	2134,022705078125
D	OE480_FAIMS_LKJ1_Cap_20221008__rapamycom_2uM_4	4	PBDC1	Q9BVG4	PBDC1_HUMAN	0	LISSVDPQFLK	LISSVDPQFLK	1,5201949313866335E-13	2	_LISSVDPQFLK_	474898,125	72171,3203125	77025,1328125
D	OE480_FAIMS_LKJ1_Cap_20221008__rapamycom_2uM_4	4	PBDC1	Q9BVG4	PBDC1_HUMAN	0	IQFFAIEIAR	IQFFAIEIAR	3,641549302768078E-14	2	_IQFFAIEIAR_	304413,5625	50346,79296875	53841,125
D	OE480_FAIMS_LKJ1_Cap_20221008__rapamycom_2uM_4	4	PBDC1	Q9BVG4	PBDC1_HUMAN	0	FNGIVEDFNYGTLLR	FNGIVEDFNYGTLLR	3,957248465045531E-18	2	_FNGIVEDFNYGTLLR_	124707,78125	17990,509765625	19233,158203125
D	OE480_FAIMS_LKJ1_Cap_20221008__rapamycom_2uM_4	4	PBDC1	Q9BVG4	PBDC1_HUMAN	0	LTKVDDQIYSEFRK	LTKVDDQIYSEFRK	4,985192525699678E-17	4	_LTKVDDQIYSEFRK_	136653,265625	10746,0908203125	11459,7919921875
D	OE480_FAIMS_LKJ1_Cap_20221008__rapamycom_2uM_4	4	PBDC1	Q9BVG4	PBDC1_HUMAN	0	AVYISVQDKEGEKGVNNGGEK	AVYISVQDKEGEKGVNNGGEK	4,508953048695507E-16	3	_AVYISVQDKEGEKGVNNGGEK_	5965,1748046875	8428,7509765625	8915,751953125
D	OE480_FAIMS_LKJ1_Cap_20221008__rapamycom_2uM_4	4	PBDC1	Q9BVG4	PBDC1_HUMAN	0	LDCSQGYTEENTIFAPR	LDCSQGYTEENTIFAPR	8,61152350490864E-23	3	_LDC[Carbamidomethyl (C)]SQGYTEENTIFAPR_	108120	8404,857421875	8957,49609375
D	OE480_FAIMS_LKJ1_Cap_20221008__rapamycom_2uM_4	4	PBDC1	Q9BVG4	PBDC1_HUMAN	0	AMQHAEVYYK	AMQHAEVYYK	4,575205789655757E-15	3	_AMQHAEVYYK_	117674,859375	2964,03515625	3133,1181640625
D	OE480_FAIMS_LKJ1_Cap_20221008__rapamycom_2uM_4	4	PBDC1	Q9BVG4	PBDC1_HUMAN	0	AMQHAEVYYK	AMQHAEVYYK	1,2348481341485005E-19	2	_AMQHAEVYYK_	44985,3828125	2400,07421875	2537,132080078125
D	OE480_FAIMS_LKJ1_Cap_20221008__rapamycom_2uM_4	4	PBDC1	Q9BVG4	PBDC1_HUMAN	0	VDDQIYSEFRK	VDDQIYSEFRK	1,7343228659253776E-21	3	_VDDQIYSEFRK_	15757,646484375	1672,095703125	1780,375244140625
D	OE480_FAIMS_LKJ1_Cap_20221008__rapamycom_2uM_4	4	PBDC1	Q9BVG4	PBDC1_HUMAN	0	VDDQIYSEFRK	VDDQIYSEFRK	6,197203750215504E-11	2	_VDDQIYSEFRK_	7386,126953125	1530,0341796875	1629,0811767578125
D	OE480_FAIMS_LKJ1_Cap_20221008__rapamycom_2uM_4	4	PBDC1	Q9BVG4	PBDC1_HUMAN	0	AVYISVQDKEGEK	AVYISVQDKEGEK	3,4554503041739566E-22	2	_AVYISVQDKEGEK_	22719,27734375	1971,32763671875	2085,549072265625
D	OE480_FAIMS_LKJ1_Cap_20221008__rapamycom_2uM_4	4	NOC4L	Q9BVI4	NOC4L_HUMAN	0	LFGALLER	LFGALLER	7,482823801033268E-17	2	_LFGALLER_	109232,0390625	21380,873046875	22881,931640625
D	OE480_FAIMS_LKJ1_Cap_20221008__rapamycom_2uM_4	4	NOC4L	Q9BVI4	NOC4L_HUMAN	0	LGELLGHPSFQVK	LGELLGHPSFQVK	6,633582852700468E-19	3	_LGELLGHPSFQVK_	195588,515625	9337,3212890625	9976,044921875
D	OE480_FAIMS_LKJ1_Cap_20221008__rapamycom_2uM_4	4	NOC4L	Q9BVI4	NOC4L_HUMAN	0	LGELLGHPSFQVK	LGELLGHPSFQVK	2,6899204356107095E-12	2	_LGELLGHPSFQVK_	27934,767578125	2879,2431640625	3076,194091796875
D	OE480_FAIMS_LKJ1_Cap_20221008__rapamycom_2uM_4	4	NOC4L	Q9BVI4	NOC4L_HUMAN	0	ALESSLWELQALQR	ALESSLWELQALQR	2,0722162603557644E-17	3	_ALESSLWELQALQR_	40123,87109375	6294,7763671875	6723,69140625
D	OE480_FAIMS_LKJ1_Cap_20221008__rapamycom_2uM_4	4	NOC4L	Q9BVI4	NOC4L_HUMAN	0	FVQLEGAHPLEK	FVQLEGAHPLEK	2,1427667209273955E-16	3	_FVQLEGAHPLEK_	80590,984375	5838,673828125	6211,95849609375
D	OE480_FAIMS_LKJ1_Cap_20221008__rapamycom_2uM_4	4	NOC4L	Q9BVI4	NOC4L_HUMAN	0	SKWEGNYLFPR	SKWEGNYLFPR	1,443877248893394E-13	3	_SKWEGNYLFPR_	62205,1328125	3968,94384765625	4234,0166015625
D	OE480_FAIMS_LKJ1_Cap_20221008__rapamycom_2uM_4	4	NOC4L	Q9BVI4	NOC4L_HUMAN	0	AELWDTWK	AELWDTWK	1,0700128854037926E-06	2	_AELWDTWK_	18810,6015625	1858,433837890625	1984,3135986328125
D	OE480_FAIMS_LKJ1_Cap_20221008__rapamycom_2uM_4	4	NOC4L	Q9BVI4	NOC4L_HUMAN	0	MEREPGAAGVRR	MEREPGAAGVRR	1,5132637443013338E-14	3	_[Acetyl (Protein N-term)]MEREPGAAGVRR_	23839,056640625	1315,1868896484375	1393,6798095703125
D	OE480_FAIMS_LKJ1_Cap_20221008__rapamycom_2uM_4	4	NOC4L	Q9BVI4	NOC4L_HUMAN	0	SEANAVFDILAVLQSEDQEEIQEAVR	SEANAVFDILAVLQSEDQEEIQEAVR	4,977661710298759E-18	3	_SEANAVFDILAVLQSEDQEEIQEAVR_	55236,109375	1664,4437255859375	1688,790771484375
D	OE480_FAIMS_LKJ1_Cap_20221008__rapamycom_2uM_4	4	UTP14A	Q9BVJ6	UT14A_HUMAN	0	EEPAPEEEEPLLLQRPER	EEPAPEEEEPLLLQRPER	2,9492726336768527E-19	3	_EEPAPEEEEPLLLQRPER_	39624,2890625	19458,63671875	20769,984375
D	OE480_FAIMS_LKJ1_Cap_20221008__rapamycom_2uM_4	4	UTP14A	Q9BVJ6	UT14A_HUMAN	0	LLEAISSLDGK	LLEAISSLDGK	2,1290581555609127E-17	2	_LLEAISSLDGK_	32579,125	12128,51171875	12942,5908203125
D	OE480_FAIMS_LKJ1_Cap_20221008__rapamycom_2uM_4	4	UTP14A	Q9BVJ6	UT14A_HUMAN	0	LVLADLLEPVK	LVLADLLEPVK	1,8729913602318556E-19	2	_LVLADLLEPVK_	57023,9375	8280,724609375	8855,16796875
D	OE480_FAIMS_LKJ1_Cap_20221008__rapamycom_2uM_4	4	UTP14A	Q9BVJ6	UT14A_HUMAN	0	TPLEQEIFNLLHK	TPLEQEIFNLLHK	1,4128012255193081E-16	3	_TPLEQEIFNLLHK_	170026,203125	7626,98486328125	8149,9150390625
D	OE480_FAIMS_LKJ1_Cap_20221008__rapamycom_2uM_4	4	UTP14A	Q9BVJ6	UT14A_HUMAN	0	VSEFNVSSEGSGEK	VSEFNVSSEGSGEK	1,3168440317625927E-24	2	_VSEFNVSSEGSGEK_	51304,921875	6520,15673828125	6914,59375
D	OE480_FAIMS_LKJ1_Cap_20221008__rapamycom_2uM_4	4	UTP14A	Q9BVJ6	UT14A_HUMAN	0	DSGSQEVLSELR	DSGSQEVLSELR	2,7033568817798194E-11	2	_DSGSQEVLSELR_	48206,9453125	5948,78125	6344,04150390625
D	OE480_FAIMS_LKJ1_Cap_20221008__rapamycom_2uM_4	4	UTP14A	Q9BVJ6	UT14A_HUMAN	0	EAFAGDDVIRDFLK	EAFAGDDVIRDFLK	8,443907925621258E-11	3	_EAFAGDDVIRDFLK_	27323,0625	6755,91455078125	7215,95751953125
D	OE480_FAIMS_LKJ1_Cap_20221008__rapamycom_2uM_4	4	UTP14A	Q9BVJ6	UT14A_HUMAN	0	SDLSVIQR	SDLSVIQR	4,1908357485994153E-07	2	_SDLSVIQR_	21974,677734375	3475,77099609375	3685,0556640625
D	OE480_FAIMS_LKJ1_Cap_20221008__rapamycom_2uM_4	4	UTP14A	Q9BVJ6	UT14A_HUMAN	0	QAEQLVFPLEKEEPAIAPIEHVLSGWK	QAEQLVFPLEKEEPAIAPIEHVLSGWK	1,2587110180747767E-07	4	_QAEQLVFPLEKEEPAIAPIEHVLSGWK_	102685,875	2302,38623046875	2422,53271484375
D	OE480_FAIMS_LKJ1_Cap_20221008__rapamycom_2uM_4	4	UTP14A	Q9BVJ6	UT14A_HUMAN	0	WDPVVLK	WDPVVLK	1,0443943600540727E-06	2	_WDPVVLK_	14199,7763671875	1459,219482421875	1554,8326416015625
D	OE480_FAIMS_LKJ1_Cap_20221008__rapamycom_2uM_4	4	UTP14A	Q9BVJ6	UT14A_HUMAN	0	SELSQDAEPAGSQETK	SELSQDAEPAGSQETK	9,609068201356903E-09	2	_SELSQDAEPAGSQETK_	9214,017578125	521,5660400390625	552,182373046875
D	OE480_FAIMS_LKJ1_Cap_20221008__rapamycom_2uM_4	4	TMED9	Q9BVK6	TMED9_HUMAN	0	DKLSELQLR	DKLSELQLR	3,6661281542637027E-20	2	_DKLSELQLR_	52792,41796875	12824,6923828125	13649,5419921875
D	OE480_FAIMS_LKJ1_Cap_20221008__rapamycom_2uM_4	4	TMED9	Q9BVK6	TMED9_HUMAN	0	QLVEQVEQIQKEQNYQR	QLVEQVEQIQKEQNYQR	3,9992857843598146E-08	3	_QLVEQVEQIQKEQNYQR_	17413,1171875	1294,1055908203125	1382,9765625
D	OE480_FAIMS_LKJ1_Cap_20221008__rapamycom_2uM_4	4	NUP58	Q9BVL2	NUP58_HUMAN	0	MFLGDAVDVFETR	MFLGDAVDVFETR	7,775277763413055E-09	2	_MFLGDAVDVFETR_	123461,6171875	27972,9609375	29931,154296875
D	OE480_FAIMS_LKJ1_Cap_20221008__rapamycom_2uM_4	4	NUP58	Q9BVL2	NUP58_HUMAN	0	MFLGDAVDVFETR	MFLGDAVDVFETR	2,0963068739752263E-07	3	_MFLGDAVDVFETR_	12713,1484375	1184,5	1267,408447265625
D	OE480_FAIMS_LKJ1_Cap_20221008__rapamycom_2uM_4	4	NUP58	Q9BVL2	NUP58_HUMAN	0	QLLSLAANGIQR	QLLSLAANGIQR	5,645249868360289E-11	2	_QLLSLAANGIQR_	236492,859375	15554,6181640625	16622,216796875
D	OE480_FAIMS_LKJ1_Cap_20221008__rapamycom_2uM_4	4	NUP58	Q9BVL2	NUP58_HUMAN	0	ILVQQFEVQLQQYR	ILVQQFEVQLQQYR	2,264264523271763E-15	3	_ILVQQFEVQLQQYR_	118959,953125	6882,7021484375	7384,68017578125
D	OE480_FAIMS_LKJ1_Cap_20221008__rapamycom_2uM_4	4	NUP58	Q9BVL2	NUP58_HUMAN	0	IYQTFVALAAQLQSIHENVK	IYQTFVALAAQLQSIHENVK	8,303894042264211E-19	3	_IYQTFVALAAQLQSIHENVK_	177255,28125	5019,9775390625	5364,84033203125
D	OE480_FAIMS_LKJ1_Cap_20221008__rapamycom_2uM_4	4	NUP58	Q9BVL2	NUP58_HUMAN	0	ALKDENLPPVICQDVENLQK	ALKDENLPPVICQDVENLQK	2,849604983911824E-10	3	_ALKDENLPPVIC[Carbamidomethyl (C)]QDVENLQK_	80524,671875	5997,12890625	6400,2978515625
D	OE480_FAIMS_LKJ1_Cap_20221008__rapamycom_2uM_4	4	NUP58	Q9BVL2	NUP58_HUMAN	0	KMFLGDAVDVFETR	KMFLGDAVDVFETR	8,21243466536188E-10	3	_KMFLGDAVDVFETR_	33695,3984375	3371,548828125	3599,901123046875
D	OE480_FAIMS_LKJ1_Cap_20221008__rapamycom_2uM_4	4	NUP58	Q9BVL2	NUP58_HUMAN	0	ALKQLLSLAANGIQR	ALKQLLSLAANGIQR	9,914228192338185E-22	3	_ALKQLLSLAANGIQR_	29937,25	3142,320068359375	3353,5419921875
D	OE480_FAIMS_LKJ1_Cap_20221008__rapamycom_2uM_4	4	NUP58	Q9BVL2	NUP58_HUMAN	0	KWQNTPR	KWQNTPR	6,9977119497984906E-09	2	_KWQNTPR_	10380,6689453125	2636,360107421875	2737,0302734375
D	OE480_FAIMS_LKJ1_Cap_20221008__rapamycom_2uM_4	4	NUP58	Q9BVL2	NUP58_HUMAN	0	VLKEQYLGYR	VLKEQYLGYR	6,791508637289121E-08	2	_VLKEQYLGYR_	58053,1796875	1540,42041015625	1633,43505859375
D	OE480_FAIMS_LKJ1_Cap_20221008__rapamycom_2uM_4	4	NUP58	Q9BVL2	NUP58_HUMAN	0	VLKEQYLGYRK	VLKEQYLGYRK	5,043780546492717E-07	3	_VLKEQYLGYRK_	14857,8271484375	759,7027587890625	803,8778076171875
D	OE480_FAIMS_LKJ1_Cap_20221008__rapamycom_2uM_4	4	SELENOO	Q9BVL4	SELO_HUMAN	0	LVALSEPALALLGLGAPPAR	LVALSEPALALLGLGAPPAR	2,0721449592765098E-20	3	_LVALSEPALALLGLGAPPAR_	164689,265625	21933,7890625	23016,025390625
D	OE480_FAIMS_LKJ1_Cap_20221008__rapamycom_2uM_4	4	SELENOO	Q9BVL4	SELO_HUMAN	0	LEQLSAAELQSR	LEQLSAAELQSR	4,605280294755827E-21	2	_LEQLSAAELQSR_	129170,0078125	18463,287109375	19658,431640625
D	OE480_FAIMS_LKJ1_Cap_20221008__rapamycom_2uM_4	4	SELENOO	Q9BVL4	SELO_HUMAN	0	NYIAQNAIEAAER	NYIAQNAIEAAER	1,9360814837546064E-07	2	_NYIAQNAIEAAER_	41083,13671875	13056,6298828125	13950,0927734375
D	OE480_FAIMS_LKJ1_Cap_20221008__rapamycom_2uM_4	4	SELENOO	Q9BVL4	SELO_HUMAN	0	EFLCSEAMFHLGVPTTR	EFLCSEAMFHLGVPTTR	1,216230864226483E-12	3	_EFLC[Carbamidomethyl (C)]SEAMFHLGVPTTR_	69457,28125	11574,6640625	12422,7353515625
D	OE480_FAIMS_LKJ1_Cap_20221008__rapamycom_2uM_4	4	SELENOO	Q9BVL4	SELO_HUMAN	0	AGACVTSESTVVR	AGACVTSESTVVR	3,483493458068481E-25	2	_AGAC[Carbamidomethyl (C)]VTSESTVVR_	44000,57421875	8820,767578125	9333,8798828125
D	OE480_FAIMS_LKJ1_Cap_20221008__rapamycom_2uM_4	4	SELENOO	Q9BVL4	SELO_HUMAN	0	ARLDKDLEGAGDAAAWQAEHVR	ARLDKDLEGAGDAAAWQAEHVR	9,382631250274619E-14	4	_ARLDKDLEGAGDAAAWQAEHVR_	121016,34375	7308,7294921875	7793,03564453125
D	OE480_FAIMS_LKJ1_Cap_20221008__rapamycom_2uM_4	4	SELENOO	Q9BVL4	SELO_HUMAN	0	ARLDKDLEGAGDAAAWQAEHVR	ARLDKDLEGAGDAAAWQAEHVR	8,530069148333958E-06	3	_ARLDKDLEGAGDAAAWQAEHVR_	4322,974609375	114,15687561035156	121,72321319580078
D	OE480_FAIMS_LKJ1_Cap_20221008__rapamycom_2uM_4	4	SELENOO	Q9BVL4	SELO_HUMAN	0	FGSFEIFK	FGSFEIFK	7,743659143869714E-19	2	_FGSFEIFK_	63004,6796875	6695,74609375	7159,4296875
D	OE480_FAIMS_LKJ1_Cap_20221008__rapamycom_2uM_4	4	SELENOO	Q9BVL4	SELO_HUMAN	0	LMEQCASLEELR	LMEQCASLEELR	3,6545483003141774E-10	2	_LMEQC[Carbamidomethyl (C)]ASLEELR_	68535,5078125	3833,97900390625	4088,395751953125
D	OE480_FAIMS_LKJ1_Cap_20221008__rapamycom_2uM_4	4	SELENOO	Q9BVL4	SELO_HUMAN	0	LLETPYHCEAGAATDAEATEADGADGR	LLETPYHCEAGAATDAEATEADGADGR	7,888924490692613E-23	3	_LLETPYHC[Carbamidomethyl (C)]EAGAATDAEATEADGADGR_	24140,0625	2590,94873046875	2768,82421875
D	OE480_FAIMS_LKJ1_Cap_20221008__rapamycom_2uM_4	4	SELENOO	Q9BVL4	SELO_HUMAN	0	STLSGAAMEPAPR	STLSGAAMEPAPR	4,501890273561856E-09	2	_STLSGAAMEPAPR_	8051,13037109375	1304,331787109375	1386,0443115234375
D	OE480_FAIMS_LKJ1_Cap_20221008__rapamycom_2uM_4	4	SELENOO	Q9BVL4	SELO_HUMAN	0	YAYSKQPEVCR	YAYSKQPEVCR	5,834365650194832E-16	2	_YAYSKQPEVC[Carbamidomethyl (C)]R_	1834,239990234375	938,9319458007812	994,0393676757812
D	OE480_FAIMS_LKJ1_Cap_20221008__rapamycom_2uM_4	4	DPCD	Q9BVM2	DPCD_HUMAN	0	AVTGWLESLR	AVTGWLESLR	1,5284972883629326E-16	2	_[Acetyl (Protein N-term)]AVTGWLESLR_	129963,5546875	23055,6015625	24268,556640625
D	OE480_FAIMS_LKJ1_Cap_20221008__rapamycom_2uM_4	4	DPCD	Q9BVM2	DPCD_HUMAN	0	AVTGWLESLR	AVTGWLESLR	7,072039872138305E-15	2	_AVTGWLESLR_	49542,046875	10436,4052734375	11133,7900390625
D	OE480_FAIMS_LKJ1_Cap_20221008__rapamycom_2uM_4	4	DPCD	Q9BVM2	DPCD_HUMAN	0	EVVVAESELQK	EVVVAESELQK	2,789384365180486E-16	2	_EVVVAESELQK_	134828,890625	15905,078125	16955,86328125
D	OE480_FAIMS_LKJ1_Cap_20221008__rapamycom_2uM_4	4	DPCD	Q9BVM2	DPCD_HUMAN	0	SALGAMGQWQLEVGDPAPLGAGNLGPELIK	SALGAMGQWQLEVGDPAPLGAGNLGPELIK	1,1674439636109529E-09	3	_SALGAMGQWQLEVGDPAPLGAGNLGPELIK_	135122,59375	7573,63525390625	7974,12744140625
D	OE480_FAIMS_LKJ1_Cap_20221008__rapamycom_2uM_4	4	GGACT	Q9BVM4	GGACT_HUMAN	0	LVEGEVYAVDER	LVEGEVYAVDER	7,904854422920535E-11	2	_LVEGEVYAVDER_	13411,513671875	2867,392578125	3053,0947265625
D	OE480_FAIMS_LKJ1_Cap_20221008__rapamycom_2uM_4	4	GGACT	Q9BVM4	GGACT_HUMAN	0	TLEPYPLVIAGEHNIPWLLHLPGSGR	TLEPYPLVIAGEHNIPWLLHLPGSGR	5,433205901548198E-18	4	_TLEPYPLVIAGEHNIPWLLHLPGSGR_	42342,4921875	1553,65478515625	1635,9686279296875
D	OE480_FAIMS_LKJ1_Cap_20221008__rapamycom_2uM_4	4	GNL3	Q9BVP2	GNL3_HUMAN	0	VGVIGFPNVGK	VGVIGFPNVGK	1,1383808754920316E-14	2	_VGVIGFPNVGK_	1999573,375	289786,9375	310025,625
D	OE480_FAIMS_LKJ1_Cap_20221008__rapamycom_2uM_4	4	GNL3	Q9BVP2	GNL3_HUMAN	0	LLGGFQETCSK	LLGGFQETCSK	1,36550979446281E-15	2	_LLGGFQETC[Carbamidomethyl (C)]SK_	1583102,375	158123,171875	168203,078125
D	OE480_FAIMS_LKJ1_Cap_20221008__rapamycom_2uM_4	4	GNL3	Q9BVP2	GNL3_HUMAN	0	QITIIDSPSFIVSPLNSSSALALR	QITIIDSPSFIVSPLNSSSALALR	6,292814423067364E-17	3	_QITIIDSPSFIVSPLNSSSALALR_	1325040	125463,7578125	132133,796875
D	OE480_FAIMS_LKJ1_Cap_20221008__rapamycom_2uM_4	4	GNL3	Q9BVP2	GNL3_HUMAN	0	QITIIDSPSFIVSPLNSSSALALR	QITIIDSPSFIVSPLNSSSALALR	2,0227576945124037E-06	4	_QITIIDSPSFIVSPLNSSSALALR_	11302,71875	659,6301879882812	694,6923828125
D	OE480_FAIMS_LKJ1_Cap_20221008__rapamycom_2uM_4	4	GNL3	Q9BVP2	GNL3_HUMAN	0	GGIPNVEGAAK	GGIPNVEGAAK	3,3238976343194933E-16	2	_GGIPNVEGAAK_	303531,21875	92162,4921875	97735,8359375
D	OE480_FAIMS_LKJ1_Cap_20221008__rapamycom_2uM_4	4	GNL3	Q9BVP2	GNL3_HUMAN	0	LVLILNK	LVLILNK	8,582683709737867E-11	2	_LVLILNK_	701371,375	83378,5	88849,875
D	OE480_FAIMS_LKJ1_Cap_20221008__rapamycom_2uM_4	4	GNL3	Q9BVP2	GNL3_HUMAN	0	KVIEASDVVLEVLDAR	KVIEASDVVLEVLDAR	1,075181849406899E-18	3	_KVIEASDVVLEVLDAR_	521465,34375	59025,02734375	63331,77734375
D	OE480_FAIMS_LKJ1_Cap_20221008__rapamycom_2uM_4	4	GNL3	Q9BVP2	GNL3_HUMAN	0	KVIEASDVVLEVLDAR	KVIEASDVVLEVLDAR	3,345315367517157E-13	2	_KVIEASDVVLEVLDAR_	170403,6875	10416,5185546875	11176,6015625
D	OE480_FAIMS_LKJ1_Cap_20221008__rapamycom_2uM_4	4	GNL3	Q9BVP2	GNL3_HUMAN	0	ELPTVVFR	ELPTVVFR	2,8737690332399037E-14	2	_ELPTVVFR_	412342,1875	66346,28125	70798,8359375
D	OE480_FAIMS_LKJ1_Cap_20221008__rapamycom_2uM_4	4	GNL3	Q9BVP2	GNL3_HUMAN	0	KDPGVPNSAPFK	KDPGVPNSAPFK	2,309232081077055E-17	2	_KDPGVPNSAPFK_	257841,5	51765,87109375	54898,30859375
D	OE480_FAIMS_LKJ1_Cap_20221008__rapamycom_2uM_4	4	GNL3	Q9BVP2	GNL3_HUMAN	0	KDPGVPNSAPFK	KDPGVPNSAPFK	2,6664663519970624E-11	3	_KDPGVPNSAPFK_	120750,609375	11260,8154296875	11942,2529296875
D	OE480_FAIMS_LKJ1_Cap_20221008__rapamycom_2uM_4	4	GNL3	Q9BVP2	GNL3_HUMAN	0	ENLESWLNYLKK	ENLESWLNYLKK	1,5567681878460272E-16	3	_ENLESWLNYLKK_	783831,8125	33380,5078125	35831,4921875
D	OE480_FAIMS_LKJ1_Cap_20221008__rapamycom_2uM_4	4	GNL3	Q9BVP2	GNL3_HUMAN	0	ENLESWLNYLKK	ENLESWLNYLKK	8,055203715035427E-12	2	_ENLESWLNYLKK_	349580,8125	20033,333984375	21504,529296875
D	OE480_FAIMS_LKJ1_Cap_20221008__rapamycom_2uM_4	4	GNL3	Q9BVP2	GNL3_HUMAN	0	QEQMCNVGVSMGLTR	QEQMCNVGVSMGLTR	3,601403109432066E-21	2	_QEQMC[Carbamidomethyl (C)]NVGVSMGLTR_	326344,90625	52999,0703125	56532,90234375
D	OE480_FAIMS_LKJ1_Cap_20221008__rapamycom_2uM_4	4	GNL3	Q9BVP2	GNL3_HUMAN	0	SSIINSLKQEQMCNVGVSMGLTR	SSIINSLKQEQMCNVGVSMGLTR	1,594977566338105E-20	3	_SSIINSLKQEQMC[Carbamidomethyl (C)]NVGVSMGLTR_	719107,3125	44689,78125	47769,3671875
D	OE480_FAIMS_LKJ1_Cap_20221008__rapamycom_2uM_4	4	GNL3	Q9BVP2	GNL3_HUMAN	0	SGFNLEELEK	SGFNLEELEK	1,3236482980416639E-15	2	_SGFNLEELEK_	394792	43894,5703125	46864,87890625
D	OE480_FAIMS_LKJ1_Cap_20221008__rapamycom_2uM_4	4	GNL3	Q9BVP2	GNL3_HUMAN	0	KVIEASDVVLEVLDARDPLGCR	KVIEASDVVLEVLDARDPLGCR	9,505674141285384E-21	3	_KVIEASDVVLEVLDARDPLGC[Carbamidomethyl (C)]R_	262141,96875	20899,484375	22339,146484375
D	OE480_FAIMS_LKJ1_Cap_20221008__rapamycom_2uM_4	4	GNL3	Q9BVP2	GNL3_HUMAN	0	KVIEASDVVLEVLDARDPLGCR	KVIEASDVVLEVLDARDPLGCR	1,9417973377286416E-19	4	_KVIEASDVVLEVLDARDPLGC[Carbamidomethyl (C)]R_	146566,8125	15902,263671875	16997,646484375
D	OE480_FAIMS_LKJ1_Cap_20221008__rapamycom_2uM_4	4	GNL3	Q9BVP2	GNL3_HUMAN	0	VIEASDVVLEVLDARDPLGCR	VIEASDVVLEVLDARDPLGCR	4,043743042350678E-16	3	_VIEASDVVLEVLDARDPLGC[Carbamidomethyl (C)]R_	278679,28125	36273,84375	38270,171875
D	OE480_FAIMS_LKJ1_Cap_20221008__rapamycom_2uM_4	4	GNL3	Q9BVP2	GNL3_HUMAN	0	VIEASDVVLEVLDARDPLGCR	VIEASDVVLEVLDARDPLGCR	3,9146463832859603E-16	4	_VIEASDVVLEVLDARDPLGC[Carbamidomethyl (C)]R_	22386,828125	2574,623046875	2716,3896484375
D	OE480_FAIMS_LKJ1_Cap_20221008__rapamycom_2uM_4	4	GNL3	Q9BVP2	GNL3_HUMAN	0	CPQVEEAIVQSGQKK	CPQVEEAIVQSGQKK	1,7321881325085854E-16	3	_C[Carbamidomethyl (C)]PQVEEAIVQSGQKK_	482380,34375	35665,8671875	37810,48828125
D	OE480_FAIMS_LKJ1_Cap_20221008__rapamycom_2uM_4	4	GNL3	Q9BVP2	GNL3_HUMAN	0	DIHEELPK	DIHEELPK	3,911971565943858E-14	2	_DIHEELPK_	257555,390625	32767,74609375	34670,125
D	OE480_FAIMS_LKJ1_Cap_20221008__rapamycom_2uM_4	4	GNL3	Q9BVP2	GNL3_HUMAN	0	GPHLANSILFQSSGLTNGIIEEK	GPHLANSILFQSSGLTNGIIEEK	1,6244422572805677E-15	3	_GPHLANSILFQSSGLTNGIIEEK_	641747,625	26854,958984375	28815,962890625
D	OE480_FAIMS_LKJ1_Cap_20221008__rapamycom_2uM_4	4	GNL3	Q9BVP2	GNL3_HUMAN	0	CPQVEEAIVQSGQK	CPQVEEAIVQSGQK	2,2553633794330146E-14	2	_C[Carbamidomethyl (C)]PQVEEAIVQSGQK_	342477,09375	26244,638671875	27893,966796875
D	OE480_FAIMS_LKJ1_Cap_20221008__rapamycom_2uM_4	4	GNL3	Q9BVP2	GNL3_HUMAN	0	SMQVVPLDK	SMQVVPLDK	1,6825361380752586E-17	2	_SMQVVPLDK_	261800,0625	23602,7734375	25119,3203125
D	OE480_FAIMS_LKJ1_Cap_20221008__rapamycom_2uM_4	4	GNL3	Q9BVP2	GNL3_HUMAN	0	LYCQELK	LYCQELK	9,03858677015984E-07	2	_LYC[Carbamidomethyl (C)]QELK_	144867,859375	24212,71484375	25659,00390625
D	OE480_FAIMS_LKJ1_Cap_20221008__rapamycom_2uM_4	4	GNL3	Q9BVP2	GNL3_HUMAN	0	YTVPGYR	YTVPGYR	1,7145882728100988E-18	2	_YTVPGYR_	127292,84375	24554,611328125	26034,005859375
D	OE480_FAIMS_LKJ1_Cap_20221008__rapamycom_2uM_4	4	GNL3	Q9BVP2	GNL3_HUMAN	0	VIEASDVVLEVLDAR	VIEASDVVLEVLDAR	3,3485783085225134E-13	3	_VIEASDVVLEVLDAR_	278338,1875	20408,587890625	21549,8125
D	OE480_FAIMS_LKJ1_Cap_20221008__rapamycom_2uM_4	4	GNL3	Q9BVP2	GNL3_HUMAN	0	KLYCQELK	KLYCQELK	1,0652463528213674E-17	2	_KLYC[Carbamidomethyl (C)]QELK_	80842,015625	19072,212890625	20106,169921875
D	OE480_FAIMS_LKJ1_Cap_20221008__rapamycom_2uM_4	4	GNL3	Q9BVP2	GNL3_HUMAN	0	ENLESWLNYLK	ENLESWLNYLK	4,872017096536727E-18	2	_ENLESWLNYLK_	212362,046875	17055,880859375	18259,76171875
D	OE480_FAIMS_LKJ1_Cap_20221008__rapamycom_2uM_4	4	GNL3	Q9BVP2	GNL3_HUMAN	0	SEVCFGK	SEVCFGK	6,95817574269164E-11	2	_SEVC[Carbamidomethyl (C)]FGK_	88971,953125	15705,1953125	16653,140625
D	OE480_FAIMS_LKJ1_Cap_20221008__rapamycom_2uM_4	4	GNL3	Q9BVP2	GNL3_HUMAN	0	AIKGPHLANSILFQSSGLTNGIIEEK	AIKGPHLANSILFQSSGLTNGIIEEK	3,2482808373209725E-14	3	_AIKGPHLANSILFQSSGLTNGIIEEK_	358327,25	14443,0771484375	15420,1728515625
D	OE480_FAIMS_LKJ1_Cap_20221008__rapamycom_2uM_4	4	GNL3	Q9BVP2	GNL3_HUMAN	0	SPASIEVVKPMEAASAILSQADAR	SPASIEVVKPMEAASAILSQADAR	1,10182944956522E-15	4	_SPASIEVVKPMEAASAILSQADAR_	326739,6875	11774,2109375	12610,4208984375
D	OE480_FAIMS_LKJ1_Cap_20221008__rapamycom_2uM_4	4	GNL3	Q9BVP2	GNL3_HUMAN	0	KLVLILNK	KLVLILNK	1,9392844615952053E-17	2	_KLVLILNK_	111337,125	10225,376953125	10869,9560546875
D	OE480_FAIMS_LKJ1_Cap_20221008__rapamycom_2uM_4	4	GNL3	Q9BVP2	GNL3_HUMAN	0	KLETNPDIKPSNVEPMEKEFGLCK	KLETNPDIKPSNVEPMEKEFGLCK	8,408442578230717E-10	4	_KLETNPDIKPSNVEPMEKEFGLC[Carbamidomethyl (C)]K_	86395,640625	2089,499755859375	2227,5
D	OE480_FAIMS_LKJ1_Cap_20221008__rapamycom_2uM_4	4	GNL3	Q9BVP2	GNL3_HUMAN	0	LEELKQQQK	LEELKQQQK	2,438528995111727E-14	2	_LEELKQQQK_	43359,9765625	2082,5234375	2181,95068359375
D	OE480_FAIMS_LKJ1_Cap_20221008__rapamycom_2uM_4	4	GNL3	Q9BVP2	GNL3_HUMAN	0	KLYCQELKK	KLYCQELKK	1,1344425236655922E-08	2	_KLYC[Carbamidomethyl (C)]QELKK_	23782,890625	1907,286376953125	2010,0458984375
D	OE480_FAIMS_LKJ1_Cap_20221008__rapamycom_2uM_4	4	GNL3	Q9BVP2	GNL3_HUMAN	0	KDPGVPNSAPFKEALLR	KDPGVPNSAPFKEALLR	4,571025201890065E-20	4	_KDPGVPNSAPFKEALLR_	45399,9375	1829,011474609375	1949,1761474609375
D	OE480_FAIMS_LKJ1_Cap_20221008__rapamycom_2uM_4	4	GNL3	Q9BVP2	GNL3_HUMAN	0	SEVCFGKEGLWK	SEVCFGKEGLWK	4,789653486851912E-11	2	_SEVC[Carbamidomethyl (C)]FGKEGLWK_	28432,041015625	1090,42822265625	1166,253662109375
D	OE480_FAIMS_LKJ1_Cap_20221008__rapamycom_2uM_4	4	GNL3	Q9BVP2	GNL3_HUMAN	0	SGFNLEELEKNNAQSIR	SGFNLEELEKNNAQSIR	1,1103233454210388E-06	2	_SGFNLEELEKNNAQSIR_	4799,54052734375	1048,683837890625	1119,287353515625
D	OE480_FAIMS_LKJ1_Cap_20221008__rapamycom_2uM_4	4	SPATA5L1	Q9BVQ7	SPA5L_HUMAN	0	GVLLYGPPGCAK	GVLLYGPPGCAK	4,500144235896927E-16	2	_GVLLYGPPGC[Carbamidomethyl (C)]AK_	100381,703125	17937,2578125	19177,23828125
D	OE480_FAIMS_LKJ1_Cap_20221008__rapamycom_2uM_4	4	SPATA5L1	Q9BVQ7	SPA5L_HUMAN	0	GVLLAGPPGVGK	GVLLAGPPGVGK	7,391493769517079E-23	2	_GVLLAGPPGVGK_	73250,5703125	20123,9296875	21480,673828125
D	OE480_FAIMS_LKJ1_Cap_20221008__rapamycom_2uM_4	4	SPATA5L1	Q9BVQ7	SPA5L_HUMAN	0	VAVWPVLR	VAVWPVLR	3,2989828044742417E-16	2	_VAVWPVLR_	55078,3359375	12487,2158203125	13290,755859375
D	OE480_FAIMS_LKJ1_Cap_20221008__rapamycom_2uM_4	4	SPATA5L1	Q9BVQ7	SPA5L_HUMAN	0	SSQQEFQEVFNR	SSQQEFQEVFNR	5,120037260963298E-26	2	_SSQQEFQEVFNR_	102070,703125	9158,30859375	9762,8486328125
D	OE480_FAIMS_LKJ1_Cap_20221008__rapamycom_2uM_4	4	SPATA5L1	Q9BVQ7	SPA5L_HUMAN	0	FPWEFVR	FPWEFVR	2,513780785591931E-18	2	_FPWEFVR_	39321,890625	6537,9912109375	6988,8955078125
D	OE480_FAIMS_LKJ1_Cap_20221008__rapamycom_2uM_4	4	SPATA5L1	Q9BVQ7	SPA5L_HUMAN	0	ALTALGLAVPR	ALTALGLAVPR	2,5695871381998E-11	2	_ALTALGLAVPR_	42167,8828125	7473,1171875	7969,69775390625
D	OE480_FAIMS_LKJ1_Cap_20221008__rapamycom_2uM_4	4	SPATA5L1	Q9BVQ7	SPA5L_HUMAN	0	GPSLLFLDEMDALCPQR	GPSLLFLDEMDALCPQR	1,4354891313095542E-14	3	_GPSLLFLDEMDALC[Carbamidomethyl (C)]PQR_	104201,9609375	5393,62646484375	5678,734375
D	OE480_FAIMS_LKJ1_Cap_20221008__rapamycom_2uM_4	4	SPATA5L1	Q9BVQ7	SPA5L_HUMAN	0	SVMIIAATNRPDVLDTALLRPGRLDK	SVMIIAATNRPDVLDTALLRPGRLDK	1,2329085209715745E-14	4	_SVMIIAATNRPDVLDTALLRPGRLDK_	90946,1875	4030,695556640625	4304,40185546875
D	OE480_FAIMS_LKJ1_Cap_20221008__rapamycom_2uM_4	4	SPATA5L1	Q9BVQ7	SPA5L_HUMAN	0	TMPIGPDVSLENLAAETCFFSGADLR	TMPIGPDVSLENLAAETCFFSGADLR	1,0241039266617258E-09	3	_TMPIGPDVSLENLAAETC[Carbamidomethyl (C)]FFSGADLR_	117799,0390625	2976,894287109375	3117,66552734375
D	OE480_FAIMS_LKJ1_Cap_20221008__rapamycom_2uM_4	4	SPATA5L1	Q9BVQ7	SPA5L_HUMAN	0	SVIGLMDIKPVDWEEIGGLEDVKLK	SVIGLMDIKPVDWEEIGGLEDVKLK	1,881375685401371E-21	4	_SVIGLMDIKPVDWEEIGGLEDVKLK_	85579,109375	3435,47509765625	3615,549072265625
D	OE480_FAIMS_LKJ1_Cap_20221008__rapamycom_2uM_4	4	SPATA5L1	Q9BVQ7	SPA5L_HUMAN	0	NTAAVLEAAQELLR	NTAAVLEAAQELLR	5,814024637021988E-21	3	_NTAAVLEAAQELLR_	26807,6171875	2414,20263671875	2580,8994140625
D	OE480_FAIMS_LKJ1_Cap_20221008__rapamycom_2uM_4	4	SPATA5L1	Q9BVQ7	SPA5L_HUMAN	0	DLALYENLFKK	DLALYENLFKK	1,737663363208761E-18	3	_DLALYENLFKK_	32793,890625	1689,314453125	1805,4093017578125
D	OE480_FAIMS_LKJ1_Cap_20221008__rapamycom_2uM_4	4	SPATA5L1	Q9BVQ7	SPA5L_HUMAN	0	VLSVLLNELDGVGLK	VLSVLLNELDGVGLK	3,1000299894524984E-14	3	_VLSVLLNELDGVGLK_	34521,71875	1370,322265625	1456,2847900390625
D	OE480_FAIMS_LKJ1_Cap_20221008__rapamycom_2uM_4	4	RIOK2	Q9BVS4	RIOK2_HUMAN	0	NHEIVPGSLIASIASLK	NHEIVPGSLIASIASLK	2,3803091223868045E-10	3	_NHEIVPGSLIASIASLK_	348813,40625	36083,296875	38778,046875
D	OE480_FAIMS_LKJ1_Cap_20221008__rapamycom_2uM_4	4	RIOK2	Q9BVS4	RIOK2_HUMAN	0	NHEIVPGSLIASIASLK	NHEIVPGSLIASIASLK	1,5166314504041656E-11	2	_NHEIVPGSLIASIASLK_	42113,421875	12006,564453125	12902,5439453125
D	OE480_FAIMS_LKJ1_Cap_20221008__rapamycom_2uM_4	4	RIOK2	Q9BVS4	RIOK2_HUMAN	0	KFPVPKPIDYNR	KFPVPKPIDYNR	9,462490560463765E-08	3	_KFPVPKPIDYNR_	34212,5625	18300,384765625	19466,556640625
D	OE480_FAIMS_LKJ1_Cap_20221008__rapamycom_2uM_4	4	RIOK2	Q9BVS4	RIOK2_HUMAN	0	LTNAGYDYLALK	LTNAGYDYLALK	3,889141435909716E-12	2	_LTNAGYDYLALK_	78632,5703125	18073,28125	19278,1015625
D	OE480_FAIMS_LKJ1_Cap_20221008__rapamycom_2uM_4	4	RIOK2	Q9BVS4	RIOK2_HUMAN	0	QVVESVGNQMGVGK	QVVESVGNQMGVGK	3,418520792402461E-17	2	_QVVESVGNQMGVGK_	136407,65625	14147,2080078125	15077,4599609375
D	OE480_FAIMS_LKJ1_Cap_20221008__rapamycom_2uM_4	4	RIOK2	Q9BVS4	RIOK2_HUMAN	0	VQGGVPAGSDEYEDECPHLIALSSLNR	VQGGVPAGSDEYEDECPHLIALSSLNR	5,362187340145885E-22	3	_VQGGVPAGSDEYEDEC[Carbamidomethyl (C)]PHLIALSSLNR_	191675	11331,41796875	12082,4619140625
D	OE480_FAIMS_LKJ1_Cap_20221008__rapamycom_2uM_4	4	RIOK2	Q9BVS4	RIOK2_HUMAN	0	FSYESELFPTFK	FSYESELFPTFK	1,7816871633114603E-14	2	_FSYESELFPTFK_	421754,78125	10238,048828125	10935,734375
D	OE480_FAIMS_LKJ1_Cap_20221008__rapamycom_2uM_4	4	RIOK2	Q9BVS4	RIOK2_HUMAN	0	NCLEESEGCYCR	NCLEESEGCYCR	4,2095591355542617E-23	2	_NC[Carbamidomethyl (C)]LEESEGC[Carbamidomethyl (C)]YC[Carbamidomethyl (C)]R_	42907,7421875	7865,98095703125	8326,3984375
D	OE480_FAIMS_LKJ1_Cap_20221008__rapamycom_2uM_4	4	RIOK2	Q9BVS4	RIOK2_HUMAN	0	VLTAVEMGMK	VLTAVEMGMK	1,7728245223794898E-17	2	_VLTAVEMGMK_	56223,53515625	5976,5087890625	6372,7685546875
D	OE480_FAIMS_LKJ1_Cap_20221008__rapamycom_2uM_4	4	RIOK2	Q9BVS4	RIOK2_HUMAN	0	GEANIFTK	GEANIFTK	1,977838220288098E-10	2	_GEANIFTK_	75824,125	5810,0498046875	6149,298828125
D	OE480_FAIMS_LKJ1_Cap_20221008__rapamycom_2uM_4	4	RIOK2	Q9BVS4	RIOK2_HUMAN	0	ESDIYIVANEEGQQFALK	ESDIYIVANEEGQQFALK	5,797444421966369E-07	3	_ESDIYIVANEEGQQFALK_	66176,53125	5176,4599609375	5534,271484375
D	OE480_FAIMS_LKJ1_Cap_20221008__rapamycom_2uM_4	4	RIOK2	Q9BVS4	RIOK2_HUMAN	0	EMQADDELLHPLGPDDKNIETK	EMQADDELLHPLGPDDKNIETK	4,646842574203397E-16	3	_EMQADDELLHPLGPDDKNIETK_	67467,5546875	4187,4560546875	4475,56884765625
D	OE480_FAIMS_LKJ1_Cap_20221008__rapamycom_2uM_4	4	RIOK2	Q9BVS4	RIOK2_HUMAN	0	REDTLDVEVSASGYTK	REDTLDVEVSASGYTK	1,0433398285218562E-06	3	_REDTLDVEVSASGYTK_	31874,79296875	4137,896484375	4405,7919921875
D	OE480_FAIMS_LKJ1_Cap_20221008__rapamycom_2uM_4	4	RIOK2	Q9BVS4	RIOK2_HUMAN	0	REDTLDVEVSASGYTK	REDTLDVEVSASGYTK	9,752658973147146E-20	2	_REDTLDVEVSASGYTK_	16501,71875	974,0631103515625	1037,130859375
D	OE480_FAIMS_LKJ1_Cap_20221008__rapamycom_2uM_4	4	RIOK2	Q9BVS4	RIOK2_HUMAN	0	CIKDFFMKR	CIKDFFMKR	5,8853219393994005E-08	3	_C[Carbamidomethyl (C)]IKDFFMKR_	20726,671875	1293,3590087890625	1375,90673828125
D	OE480_FAIMS_LKJ1_Cap_20221008__rapamycom_2uM_4	4	RIOK2	Q9BVS4	RIOK2_HUMAN	0	RFSYESELFPTFK	RFSYESELFPTFK	1,3688121465360767E-06	3	_RFSYESELFPTFK_	8383,515625	1146,75146484375	1223,90966796875
D	OE480_FAIMS_LKJ1_Cap_20221008__rapamycom_2uM_4	4	RIOK2	Q9BVS4	RIOK2_HUMAN	0	GQVVENNSVTEFSEEK	GQVVENNSVTEFSEEK	1,8399627578725196E-12	2	_GQVVENNSVTEFSEEK_	4428,2431640625	389,10211181640625	414,41729736328125
D	OE480_FAIMS_LKJ1_Cap_20221008__rapamycom_2uM_4	4	TRMT61B	Q9BVS5	TR61B_HUMAN	0	INTDVQLDSQEK	INTDVQLDSQEK	2,101497866977606E-25	2	_INTDVQLDSQEK_	61566,33203125	3078,340087890625	3272,505126953125
D	OE480_FAIMS_LKJ1_Cap_20221008__rapamycom_2uM_4	4	TRMT61B	Q9BVS5	TR61B_HUMAN	0	CGPTHQGSEDPSMLSQAQSATEVEER	CGPTHQGSEDPSMLSQAQSATEVEER	3,344680891566001E-13	3	_C[Carbamidomethyl (C)]GPTHQGSEDPSMLSQAQSATEVEER_	13693,509765625	906,35009765625	967,7073974609375
D	OE480_FAIMS_LKJ1_Cap_20221008__rapamycom_2uM_4	4	TRMT61B	Q9BVS5	TR61B_HUMAN	0	ELEDSSGDQGR	ELEDSSGDQGR	2,498394464124549E-09	2	_ELEDSSGDQGR_	3881,128662109375	1127,3865966796875	1170,4361572265625
D	OE480_FAIMS_LKJ1_Cap_20221008__rapamycom_2uM_4	4	TIPIN	Q9BVW5	TIPIN_HUMAN	0	LQFEDFIDRVEYLGSKK	LQFEDFIDRVEYLGSKK	1,3405387660809916E-16	3	_LQFEDFIDRVEYLGSKK_	86127,796875	7211,81298828125	7751,0693359375
D	OE480_FAIMS_LKJ1_Cap_20221008__rapamycom_2uM_4	4	TIPIN	Q9BVW5	TIPIN_HUMAN	0	LQFEDFIDRVEYLGSKK	LQFEDFIDRVEYLGSKK	6,21006721915245E-19	4	_LQFEDFIDRVEYLGSKK_	225525,609375	2305,193359375	2477,469482421875
D	OE480_FAIMS_LKJ1_Cap_20221008__rapamycom_2uM_4	4	TIPIN	Q9BVW5	TIPIN_HUMAN	0	LLSNSQTLGNDMLMNTPR	LLSNSQTLGNDMLMNTPR	1,9699952508393393E-24	3	_LLSNSQTLGNDMLMNTPR_	86429,8828125	7618,91455078125	8157,83642578125
D	OE480_FAIMS_LKJ1_Cap_20221008__rapamycom_2uM_4	4	TIPIN	Q9BVW5	TIPIN_HUMAN	0	SLTEEQQQR	SLTEEQQQR	2,3322894663547926E-12	2	_SLTEEQQQR_	59270,140625	6081,93896484375	6345,1845703125
D	OE480_FAIMS_LKJ1_Cap_20221008__rapamycom_2uM_4	4	TIPIN	Q9BVW5	TIPIN_HUMAN	0	NVQQQLDATSR	NVQQQLDATSR	6,59377716486558E-17	2	_NVQQQLDATSR_	25983,28125	4275,41552734375	4531,04150390625
D	OE480_FAIMS_LKJ1_Cap_20221008__rapamycom_2uM_4	4	KIFC1	Q9BW19	KIFC1_HUMAN	0	LDPGLALGPGER	LDPGLALGPGER	4,173228781702432E-09	2	_LDPGLALGPGER_	87583,65625	10321,326171875	11000,97265625
D	OE480_FAIMS_LKJ1_Cap_20221008__rapamycom_2uM_4	4	KIFC1	Q9BW19	KIFC1_HUMAN	0	MLMFVNISPLEENVSESLNSLR	MLMFVNISPLEENVSESLNSLR	3,501458234475296E-21	3	_MLMFVNISPLEENVSESLNSLR_	59826,50390625	5010,0927734375	5241,310546875
D	OE480_FAIMS_LKJ1_Cap_20221008__rapamycom_2uM_4	4	KIFC1	Q9BW19	KIFC1_HUMAN	0	ACVLELEER	ACVLELEER	1,0482535262992193E-10	2	_AC[Carbamidomethyl (C)]VLELEER_	45020,23046875	4760,1572265625	5068,67529296875
D	OE480_FAIMS_LKJ1_Cap_20221008__rapamycom_2uM_4	4	KIFC1	Q9BW19	KIFC1_HUMAN	0	LTYLLQNSLGGSAK	LTYLLQNSLGGSAK	3,42298372107378E-21	2	_LTYLLQNSLGGSAK_	60214,2890625	3916,9091796875	4183,50537109375
D	OE480_FAIMS_LKJ1_Cap_20221008__rapamycom_2uM_4	4	KIFC1	Q9BW19	KIFC1_HUMAN	0	AGPGSEELTVTNAR	AGPGSEELTVTNAR	2,136651425686875E-21	2	_AGPGSEELTVTNAR_	32336,017578125	3666,21630859375	3897,933349609375
D	OE480_FAIMS_LKJ1_Cap_20221008__rapamycom_2uM_4	4	KIFC1	Q9BW19	KIFC1_HUMAN	0	VQAQAEQGQQELK	VQAQAEQGQQELK	5,854928343705361E-11	2	_VQAQAEQGQQELK_	8349,7138671875	1705,1077880859375	1800,22119140625
D	OE480_FAIMS_LKJ1_Cap_20221008__rapamycom_2uM_4	4	KIFC1	Q9BW19	KIFC1_HUMAN	0	ETQAINSSLSTLGLVIMALSNK	ETQAINSSLSTLGLVIMALSNK	7,710842935988882E-23	3	_ETQAINSSLSTLGLVIMALSNK_	17875,12890625	1670,6416015625	1699,032470703125
D	OE480_FAIMS_LKJ1_Cap_20221008__rapamycom_2uM_4	4	KIFC1	Q9BW19	KIFC1_HUMAN	0	VNQCVIGTAQANRK	VNQCVIGTAQANRK	5,5135839822369994E-17	3	_VNQC[Carbamidomethyl (C)]VIGTAQANRK_	28586,599609375	1504,575439453125	1587,3778076171875
D	OE480_FAIMS_LKJ1_Cap_20221008__rapamycom_2uM_4	4	NUP85	Q9BW27	NUP85_HUMAN	0	QVIFSAEQTYELMR	QVIFSAEQTYELMR	1,1436809873583092E-19	2	_QVIFSAEQTYELMR_	353187,03125	56195,53125	59987,29296875
D	OE480_FAIMS_LKJ1_Cap_20221008__rapamycom_2uM_4	4	NUP85	Q9BW27	NUP85_HUMAN	0	QVIFSAEQTYELMR	QVIFSAEQTYELMR	2,926424318425186E-13	3	_QVIFSAEQTYELMR_	67496,15625	4445,82666015625	4745,84326171875
D	OE480_FAIMS_LKJ1_Cap_20221008__rapamycom_2uM_4	4	NUP85	Q9BW27	NUP85_HUMAN	0	GCFSDLDLIDNLGPAMMLSDR	GCFSDLDLIDNLGPAMMLSDR	2,8352193833103988E-24	3	_GC[Carbamidomethyl (C)]FSDLDLIDNLGPAMMLSDR_	71017,28125	27832,052734375	29161,330078125
D	OE480_FAIMS_LKJ1_Cap_20221008__rapamycom_2uM_4	4	NUP85	Q9BW27	NUP85_HUMAN	0	FADAASLLLSLMTSR	FADAASLLLSLMTSR	5,709401785356434E-18	3	_FADAASLLLSLMTSR_	153233,515625	18990,35546875	19521,7265625
D	OE480_FAIMS_LKJ1_Cap_20221008__rapamycom_2uM_4	4	NUP85	Q9BW27	NUP85_HUMAN	0	FADAASLLLSLMTSR	FADAASLLLSLMTSR	1,3725191286982014E-19	2	_FADAASLLLSLMTSR_	10886,560546875	1904,7779541015625	1958,091064453125
D	OE480_FAIMS_LKJ1_Cap_20221008__rapamycom_2uM_4	4	NUP85	Q9BW27	NUP85_HUMAN	0	SEMVPSCPFIYIIRK	SEMVPSCPFIYIIRK	1,547931941887759E-21	3	_SEMVPSC[Carbamidomethyl (C)]PFIYIIRK_	127229,625	17729,17578125	18942,48046875
D	OE480_FAIMS_LKJ1_Cap_20221008__rapamycom_2uM_4	4	NUP85	Q9BW27	NUP85_HUMAN	0	RPVHGESDTEQLQDDDIETTKVEMLR	RPVHGESDTEQLQDDDIETTKVEMLR	1,7759695138736916E-24	4	_RPVHGESDTEQLQDDDIETTKVEMLR_	90052,1875	6463,58447265625	6913,84033203125
D	OE480_FAIMS_LKJ1_Cap_20221008__rapamycom_2uM_4	4	NUP85	Q9BW27	NUP85_HUMAN	0	RPVHGESDTEQLQDDDIETTKVEMLR	RPVHGESDTEQLQDDDIETTKVEMLR	1,1529611232863785E-13	5	_RPVHGESDTEQLQDDDIETTKVEMLR_	20405,6328125	2163,19873046875	2313,875244140625
D	OE480_FAIMS_LKJ1_Cap_20221008__rapamycom_2uM_4	4	NUP85	Q9BW27	NUP85_HUMAN	0	EADASPASAGICR	EADASPASAGICR	1,5038000705672317E-20	2	_EADASPASAGIC[Carbamidomethyl (C)]R_	34704,92578125	8980,9521484375	9517,1953125
D	OE480_FAIMS_LKJ1_Cap_20221008__rapamycom_2uM_4	4	NUP85	Q9BW27	NUP85_HUMAN	0	LGSALSWSIR	LGSALSWSIR	2,607683694298167E-09	2	_LGSALSWSIR_	68778,5	8934,04296875	9559,7119140625
D	OE480_FAIMS_LKJ1_Cap_20221008__rapamycom_2uM_4	4	NUP85	Q9BW27	NUP85_HUMAN	0	DVDVYSQILRK	DVDVYSQILRK	2,100136350064918E-15	2	_DVDVYSQILRK_	55296,6796875	7629,287109375	8142,94189453125
D	OE480_FAIMS_LKJ1_Cap_20221008__rapamycom_2uM_4	4	NUP85	Q9BW27	NUP85_HUMAN	0	KNQMYFDWGPGEMLVCETSFNKK	KNQMYFDWGPGEMLVCETSFNKK	8,471565081669972E-07	4	_KNQMYFDWGPGEMLVC[Carbamidomethyl (C)]ETSFNKK_	34981,328125	767,680908203125	820,1338500976562
D	OE480_FAIMS_LKJ1_Cap_20221008__rapamycom_2uM_4	4	NUP85	Q9BW27	NUP85_HUMAN	0	SFWMTLLTDALPLLEQK	SFWMTLLTDALPLLEQK	2,0128508327660061E-22	3	_SFWMTLLTDALPLLEQK_	59305,15625	5575,15380859375	5656,70556640625
D	OE480_FAIMS_LKJ1_Cap_20221008__rapamycom_2uM_4	4	NUP85	Q9BW27	NUP85_HUMAN	0	KLFNESHGIFLGLQR	KLFNESHGIFLGLQR	3,7198113822635746E-16	4	_KLFNESHGIFLGLQR_	11942,771484375	3155,302001953125	3364,364013671875
D	OE480_FAIMS_LKJ1_Cap_20221008__rapamycom_2uM_4	4	NUP85	Q9BW27	NUP85_HUMAN	0	CLEDLTSRRPVHGESDTEQLQDDDIETTKVEMLR	CLEDLTSRRPVHGESDTEQLQDDDIETTKVEMLR	1,2607904396191073E-05	5	_C[Carbamidomethyl (C)]LEDLTSRRPVHGESDTEQLQDDDIETTKVEMLR_	18372,59375	557,5228271484375	595,5589599609375
D	OE480_FAIMS_LKJ1_Cap_20221008__rapamycom_2uM_4	4	DDA1	Q9BW61	DDA1_HUMAN	0	EYPSEQIIVTEK	EYPSEQIIVTEK	1,553187865749644E-20	2	_EYPSEQIIVTEK_	347011,21875	57163,203125	61088,2421875
D	OE480_FAIMS_LKJ1_Cap_20221008__rapamycom_2uM_4	4	DDA1	Q9BW61	DDA1_HUMAN	0	DQEQVELEGESSAPPR	DQEQVELEGESSAPPR	1,9962494051566864E-07	2	_DQEQVELEGESSAPPR_	84297,7109375	21659,3828125	23026,806640625
D	OE480_FAIMS_LKJ1_Cap_20221008__rapamycom_2uM_4	4	DDA1	Q9BW61	DDA1_HUMAN	0	TDSPDMHEDT	TDSPDMHEDT	6,313074339873831E-15	2	_TDSPDMHEDT_	68338,625	4034,70751953125	4234,63330078125
D	OE480_FAIMS_LKJ1_Cap_20221008__rapamycom_2uM_4	4	DDA1	Q9BW61	DDA1_HUMAN	0	YLHQQWDKK	YLHQQWDKK	1,900896522745727E-13	2	_YLHQQWDKK_	17970	2950,737060546875	3109,672119140625
D	OE480_FAIMS_LKJ1_Cap_20221008__rapamycom_2uM_4	4	KATNAL1	Q9BW62	KATL1_HUMAN	0	GVLMVGPPGTGK	GVLMVGPPGTGK	7,108111654832794E-24	2	_GVLMVGPPGTGK_	131151,1875	15730,046875	16778,9140625
D	OE480_FAIMS_LKJ1_Cap_20221008__rapamycom_2uM_4	4	KATNAL1	Q9BW62	KATL1_HUMAN	0	LLFEMAR	LLFEMAR	1,1669931311618691E-14	2	_LLFEMAR_	104564,59375	16183,2158203125	17296,37109375
D	OE480_FAIMS_LKJ1_Cap_20221008__rapamycom_2uM_4	4	KATNAL1	Q9BW62	KATL1_HUMAN	0	MVMVLAATNFPWDIDEALRR	MVMVLAATNFPWDIDEALRR	3,853962328823527E-09	3	_MVMVLAATNFPWDIDEALRR_	130500,1953125	7675,1396484375	8084,6494140625
D	OE480_FAIMS_LKJ1_Cap_20221008__rapamycom_2uM_4	4	KATNAL1	Q9BW62	KATL1_HUMAN	0	INGLSPEEIR	INGLSPEEIR	6,060866010885823E-06	2	_INGLSPEEIR_	12034,51171875	5620,1884765625	5985,46142578125
D	OE480_FAIMS_LKJ1_Cap_20221008__rapamycom_2uM_4	4	KATNAL1	Q9BW62	KATL1_HUMAN	0	EAVVLPMWMPDFFK	EAVVLPMWMPDFFK	2,2376446849170552E-20	2	_EAVVLPMWMPDFFK_	19444,87890625	4868,3232421875	5060,17578125
D	OE480_FAIMS_LKJ1_Cap_20221008__rapamycom_2uM_4	4	KATNAL1	Q9BW62	KATL1_HUMAN	0	FYAPTTIFIDEIDSICSR	FYAPTTIFIDEIDSICSR	2,0405835582209044E-15	3	_FYAPTTIFIDEIDSIC[Carbamidomethyl (C)]SR_	50866,03125	4059,91259765625	4254,30029296875
D	OE480_FAIMS_LKJ1_Cap_20221008__rapamycom_2uM_4	4	KATNAL1	Q9BW62	KATL1_HUMAN	0	QELLEEYEQVK	QELLEEYEQVK	4,766793632931712E-24	2	_QELLEEYEQVK_	20407,10546875	1648,261962890625	1757,75
D	OE480_FAIMS_LKJ1_Cap_20221008__rapamycom_2uM_4	4	KATNAL1	Q9BW62	KATL1_HUMAN	0	IEGYSGADITNVCR	IEGYSGADITNVCR	0,0002773704041535053	2	_IEGYSGADITNVC[Carbamidomethyl (C)]R_	0,4250946044921875	1556,53125	1662,183837890625
D	OE480_FAIMS_LKJ1_Cap_20221008__rapamycom_2uM_4	4	CINP	Q9BW66	CINP_HUMAN	0	TLGTVTPR	TLGTVTPR	8,360935831340334E-11	2	_TLGTVTPR_	49775,171875	11130,7607421875	11798,8681640625
D	OE480_FAIMS_LKJ1_Cap_20221008__rapamycom_2uM_4	4	HIRIP3	Q9BW71	HIRP3_HUMAN	0	GRPDLSTLTHSIVR	GRPDLSTLTHSIVR	1,016141150972913E-12	3	_GRPDLSTLTHSIVR_	366137,6875	23120,05078125	24631,380859375
D	OE480_FAIMS_LKJ1_Cap_20221008__rapamycom_2uM_4	4	HIRIP3	Q9BW71	HIRP3_HUMAN	0	AELEALGMK	AELEALGMK	4,099534079427341E-19	2	_AELEALGMK_	192985,5625	20039,037109375	21339,498046875
D	OE480_FAIMS_LKJ1_Cap_20221008__rapamycom_2uM_4	4	HIRIP3	Q9BW71	HIRP3_HUMAN	0	EKEMQEFTR	EKEMQEFTR	1,1553576244151825E-13	2	_EKEMQEFTR_	20473,388671875	9300,0029296875	9833,1484375
D	OE480_FAIMS_LKJ1_Cap_20221008__rapamycom_2uM_4	4	HIRIP3	Q9BW71	HIRP3_HUMAN	0	TAWNPLGEAAPPGELYR	TAWNPLGEAAPPGELYR	1,0522392927575427E-07	3	_TAWNPLGEAAPPGELYR_	42730,0859375	4424,7041015625	4724,56005859375
D	OE480_FAIMS_LKJ1_Cap_20221008__rapamycom_2uM_4	4	HIRIP3	Q9BW71	HIRP3_HUMAN	0	MARLGSTSGEESDLER	MARLGSTSGEESDLER	4,1437900783756833E-19	3	_MARLGSTSGEESDLER_	51658,8828125	7381,4794921875	7847,1298828125
D	OE480_FAIMS_LKJ1_Cap_20221008__rapamycom_2uM_4	4	HIRIP3	Q9BW71	HIRP3_HUMAN	0	RPPTPCSDPER	RPPTPCSDPER	1,3499249964146023E-21	2	_RPPTPC[Carbamidomethyl (C)]SDPER_	10019,2998046875	2956,938232421875	3117,411376953125
D	OE480_FAIMS_LKJ1_Cap_20221008__rapamycom_2uM_4	4	HIRIP3	Q9BW71	HIRP3_HUMAN	0	EMQEFTR	EMQEFTR	1,5155789669579362E-08	2	_EMQEFTR_	16828,609375	1781,82080078125	1885,7232666015625
D	OE480_FAIMS_LKJ1_Cap_20221008__rapamycom_2uM_4	4	HIRIP3	Q9BW71	HIRP3_HUMAN	0	GRPDLSTLTHSIVRR	GRPDLSTLTHSIVRR	0,00020322074988078648	4	_GRPDLSTLTHSIVRR_	7805,2158203125	29,321104049682617	31,222139358520508
D	OE480_FAIMS_LKJ1_Cap_20221008__rapamycom_2uM_4	4	IFT27	Q9BW83	IFT27_HUMAN	0	TALAQIFR	TALAQIFR	8,502401490267633E-14	2	_TALAQIFR_	59824,3203125	12407,365234375	13246,26953125
D	OE480_FAIMS_LKJ1_Cap_20221008__rapamycom_2uM_4	4	IFT27	Q9BW83	IFT27_HUMAN	0	SYTLTTGMDLVVK	SYTLTTGMDLVVK	7,948889668964874E-17	2	_SYTLTTGMDLVVK_	73884,1953125	7089,94921875	7567,20947265625
D	OE480_FAIMS_LKJ1_Cap_20221008__rapamycom_2uM_4	4	IFT27	Q9BW83	IFT27_HUMAN	0	AWALGQGLECFETSVKEMENFEAPFHCLAK	AWALGQGLECFETSVKEMENFEAPFHCLAK	7,375807658206796E-12	4	_AWALGQGLEC[Carbamidomethyl (C)]FETSVKEMENFEAPFHC[Carbamidomethyl (C)]LAK_	128679,34375	3645,9033203125	3820,78515625
D	OE480_FAIMS_LKJ1_Cap_20221008__rapamycom_2uM_4	4	YJU2	Q9BW85	YJU2_HUMAN	0	LMAPFNMR	LMAPFNMR	2,8878182182169803E-18	2	_LMAPFNMR_	126662,1171875	25105,1171875	26818,2578125
D	OE480_FAIMS_LKJ1_Cap_20221008__rapamycom_2uM_4	4	YJU2	Q9BW85	YJU2_HUMAN	0	QAHVDFEAMLR	QAHVDFEAMLR	1,0727763063367555E-14	3	_QAHVDFEAMLR_	254959,21875	17460,96484375	18648,8359375
D	OE480_FAIMS_LKJ1_Cap_20221008__rapamycom_2uM_4	4	YJU2	Q9BW85	YJU2_HUMAN	0	QAHVDFEAMLR	QAHVDFEAMLR	2,638673390328479E-08	2	_QAHVDFEAMLR_	203887,921875	8762,697265625	9358,9140625
D	OE480_FAIMS_LKJ1_Cap_20221008__rapamycom_2uM_4	4	YJU2	Q9BW85	YJU2_HUMAN	0	KVEVWEQSVGSLGSRPPLSR	KVEVWEQSVGSLGSRPPLSR	8,285650263929208E-16	3	_KVEVWEQSVGSLGSRPPLSR_	49360,8828125	4942,490234375	5283,83837890625
D	OE480_FAIMS_LKJ1_Cap_20221008__rapamycom_2uM_4	4	YJU2	Q9BW85	YJU2_HUMAN	0	ETVQNEVYLGLPIFR	ETVQNEVYLGLPIFR	1,7553109845344978E-10	3	_ETVQNEVYLGLPIFR_	26729,0859375	2534,379150390625	2713,323974609375
D	OE480_FAIMS_LKJ1_Cap_20221008__rapamycom_2uM_4	4	YJU2	Q9BW85	YJU2_HUMAN	0	EREDEELNNPMK	EREDEELNNPMK	7,199351785036251E-17	2	_EREDEELNNPMK_	29804,51953125	1761,4793701171875	1864,13232421875
D	OE480_FAIMS_LKJ1_Cap_20221008__rapamycom_2uM_4	4	YJU2	Q9BW85	YJU2_HUMAN	0	RQQQEEDEQETAALLEEAR	RQQQEEDEQETAALLEEAR	5,317060727270916E-11	3	_RQQQEEDEQETAALLEEAR_	28419,478515625	2025,295166015625	2159,78515625
D	OE480_FAIMS_LKJ1_Cap_20221008__rapamycom_2uM_4	4	YJU2	Q9BW85	YJU2_HUMAN	0	QQQEEDEQETAALLEEAR	QQQEEDEQETAALLEEAR	1,1776036931669363E-10	3	_QQQEEDEQETAALLEEAR_	21594,625	1794,7789306640625	1913,2786865234375
D	OE480_FAIMS_LKJ1_Cap_20221008__rapamycom_2uM_4	4	YJU2	Q9BW85	YJU2_HUMAN	0	CLAEITFKTDPENTDYTMEHGATR	CLAEITFKTDPENTDYTMEHGATR	1,0281683578377105E-23	3	_C[Carbamidomethyl (C)]LAEITFKTDPENTDYTMEHGATR_	11826,28515625	1156,5777587890625	1236,427734375
D	OE480_FAIMS_LKJ1_Cap_20221008__rapamycom_2uM_4	4	YJU2	Q9BW85	YJU2_HUMAN	0	DSKLEMEVLENLQELK	DSKLEMEVLENLQELK	3,8298935259309294E-07	3	_DSKLEMEVLENLQELK_	41423,7734375	534,08935546875	570,8814697265625
D	OE480_FAIMS_LKJ1_Cap_20221008__rapamycom_2uM_4	4	YJU2	Q9BW85	YJU2_HUMAN	0	TDPENTDYTMEHGATR	TDPENTDYTMEHGATR	1,0106281037250745E-06	2	_TDPENTDYTMEHGATR_	3904,19384765625	516,2195434570312	546,7559814453125
D	OE480_FAIMS_LKJ1_Cap_20221008__rapamycom_2uM_4	4	NUDT9	Q9BW91	NUDT9_HUMAN	0	WGPNHAADPIITR	WGPNHAADPIITR	6,298812846482018E-16	3	_WGPNHAADPIITR_	615297,625	67519,84375	71877,234375
D	OE480_FAIMS_LKJ1_Cap_20221008__rapamycom_2uM_4	4	NUDT9	Q9BW91	NUDT9_HUMAN	0	WGPNHAADPIITR	WGPNHAADPIITR	1,0017627197267467E-23	2	_WGPNHAADPIITR_	20071,55078125	7787,134765625	8289,384765625
D	OE480_FAIMS_LKJ1_Cap_20221008__rapamycom_2uM_4	4	NUDT9	Q9BW91	NUDT9_HUMAN	0	EFGEEALNSLQK	EFGEEALNSLQK	3,74356862264223E-18	2	_EFGEEALNSLQK_	653736,125	65693,4609375	70134,6171875
D	OE480_FAIMS_LKJ1_Cap_20221008__rapamycom_2uM_4	4	NUDT9	Q9BW91	NUDT9_HUMAN	0	HILQFVAIK	HILQFVAIK	8,22313200064465E-19	2	_HILQFVAIK_	452503,78125	46108,0390625	49170,58984375
D	OE480_FAIMS_LKJ1_Cap_20221008__rapamycom_2uM_4	4	NUDT9	Q9BW91	NUDT9_HUMAN	0	LFSQDHLVIYK	LFSQDHLVIYK	6,529487929182815E-15	3	_LFSQDHLVIYK_	834424,875	25873,53125	27569,33984375
D	OE480_FAIMS_LKJ1_Cap_20221008__rapamycom_2uM_4	4	NUDT9	Q9BW91	NUDT9_HUMAN	0	LFSQDHLVIYK	LFSQDHLVIYK	3,538703725411695E-17	2	_LFSQDHLVIYK_	199381,828125	13210,978515625	14076,802734375
D	OE480_FAIMS_LKJ1_Cap_20221008__rapamycom_2uM_4	4	NUDT9	Q9BW91	NUDT9_HUMAN	0	NGLYEIENGRPR	NGLYEIENGRPR	8,439708720330348E-17	3	_NGLYEIENGRPR_	271196,53125	32957,046875	34931,46484375
D	OE480_FAIMS_LKJ1_Cap_20221008__rapamycom_2uM_4	4	NUDT9	Q9BW91	NUDT9_HUMAN	0	VGWLVEWQDYKPVEYTAVSVLAGPR	VGWLVEWQDYKPVEYTAVSVLAGPR	1,1994277860736519E-18	4	_VGWLVEWQDYKPVEYTAVSVLAGPR_	348598,5625	24361,6875	25655,064453125
D	OE480_FAIMS_LKJ1_Cap_20221008__rapamycom_2uM_4	4	NUDT9	Q9BW91	NUDT9_HUMAN	0	VGWLVEWQDYKPVEYTAVSVLAGPR	VGWLVEWQDYKPVEYTAVSVLAGPR	5,640158428708533E-08	3	_VGWLVEWQDYKPVEYTAVSVLAGPR_	50840,68359375	2096,053466796875	2207,364990234375
D	OE480_FAIMS_LKJ1_Cap_20221008__rapamycom_2uM_4	4	NUDT9	Q9BW91	NUDT9_HUMAN	0	WADPQISESNFSPK	WADPQISESNFSPK	2,7719071444550436E-19	2	_WADPQISESNFSPK_	228173,171875	20462,5	21873,087890625
D	OE480_FAIMS_LKJ1_Cap_20221008__rapamycom_2uM_4	4	NUDT9	Q9BW91	NUDT9_HUMAN	0	WADPQISESNFSPK	WADPQISESNFSPK	8,402059941265319E-18	3	_WADPQISESNFSPK_	32630,703125	2627,3310546875	2808,47265625
D	OE480_FAIMS_LKJ1_Cap_20221008__rapamycom_2uM_4	4	NUDT9	Q9BW91	NUDT9_HUMAN	0	WVDINDKLK	WVDINDKLK	4,800871750286457E-12	2	_WVDINDKLK_	88321,2734375	18310,2421875	19489,994140625
D	OE480_FAIMS_LKJ1_Cap_20221008__rapamycom_2uM_4	4	NUDT9	Q9BW91	NUDT9_HUMAN	0	TSPYPGSKVER	TSPYPGSKVER	9,776591835824044E-11	2	_TSPYPGSKVER_	17626,521484375	12357,6708984375	13017,0625
D	OE480_FAIMS_LKJ1_Cap_20221008__rapamycom_2uM_4	4	NUDT9	Q9BW91	NUDT9_HUMAN	0	TSPYPGSKVER	TSPYPGSKVER	3,399442277786986E-11	3	_TSPYPGSKVER_	24634,90625	7106,501953125	7485,61767578125
D	OE480_FAIMS_LKJ1_Cap_20221008__rapamycom_2uM_4	4	NUDT9	Q9BW91	NUDT9_HUMAN	0	DAHWSEDSEADCHAL	DAHWSEDSEADCHAL	3,713667941917381E-24	2	_DAHWSEDSEADC[Carbamidomethyl (C)]HAL_	125739,359375	15641,7958984375	16624,546875
D	OE480_FAIMS_LKJ1_Cap_20221008__rapamycom_2uM_4	4	NUDT9	Q9BW91	NUDT9_HUMAN	0	DCGEWAIPGGMVDPGEK	DCGEWAIPGGMVDPGEK	3,7800763936409903E-22	2	_DC[Carbamidomethyl (C)]GEWAIPGGMVDPGEK_	130840,6875	12537,7783203125	13402,7265625
D	OE480_FAIMS_LKJ1_Cap_20221008__rapamycom_2uM_4	4	NUDT9	Q9BW91	NUDT9_HUMAN	0	LYASHSQFIK	LYASHSQFIK	6,497944137665338E-13	2	_LYASHSQFIK_	178848,328125	12555,77734375	13281,2392578125
D	OE480_FAIMS_LKJ1_Cap_20221008__rapamycom_2uM_4	4	NUDT9	Q9BW91	NUDT9_HUMAN	0	DCGEWAIPGGMVDPGEKISATLKR	DCGEWAIPGGMVDPGEKISATLKR	1,8772241985307946E-11	4	_DC[Carbamidomethyl (C)]GEWAIPGGMVDPGEKISATLKR_	52565,1953125	9760,7587890625	10424,2158203125
D	OE480_FAIMS_LKJ1_Cap_20221008__rapamycom_2uM_4	4	NUDT9	Q9BW91	NUDT9_HUMAN	0	SKNGLYEIENGRPR	SKNGLYEIENGRPR	2,2412503256558954E-19	3	_SKNGLYEIENGRPR_	84571,4296875	8927,4873046875	9460,48046875
D	OE480_FAIMS_LKJ1_Cap_20221008__rapamycom_2uM_4	4	NUDT9	Q9BW91	NUDT9_HUMAN	0	SKNGLYEIENGRPR	SKNGLYEIENGRPR	8,651418107509625E-15	4	_SKNGLYEIENGRPR_	30453,296875	1906,7991943359375	2020,63916015625
D	OE480_FAIMS_LKJ1_Cap_20221008__rapamycom_2uM_4	4	NUDT9	Q9BW91	NUDT9_HUMAN	0	HILQFVAIKR	HILQFVAIKR	3,0248472566255752E-15	3	_HILQFVAIKR_	47735,203125	6548,6064453125	6974,94384765625
D	OE480_FAIMS_LKJ1_Cap_20221008__rapamycom_2uM_4	4	NUDT9	Q9BW91	NUDT9_HUMAN	0	FNEKDGHVER	FNEKDGHVER	1,3330598996474605E-15	2	_FNEKDGHVER_	20133,80078125	1802,94580078125	1871,7918701171875
D	OE480_FAIMS_LKJ1_Cap_20221008__rapamycom_2uM_4	4	TARS2	Q9BW92	SYTM_HUMAN	0	VSGISFPTTELLR	VSGISFPTTELLR	4,9450514331987767E-17	2	_VSGISFPTTELLR_	267443,90625	55085,921875	59166,58203125
D	OE480_FAIMS_LKJ1_Cap_20221008__rapamycom_2uM_4	4	TARS2	Q9BW92	SYTM_HUMAN	0	VYNALVAFIR	VYNALVAFIR	1,7241286852080928E-14	2	_VYNALVAFIR_	117705,515625	21285,83203125	22850,2578125
D	OE480_FAIMS_LKJ1_Cap_20221008__rapamycom_2uM_4	4	TARS2	Q9BW92	SYTM_HUMAN	0	LLSNSSSLWR	LLSNSSSLWR	2,6072117335607934E-12	2	_LLSNSSSLWR_	136833,15625	18882,361328125	20126,015625
D	OE480_FAIMS_LKJ1_Cap_20221008__rapamycom_2uM_4	4	TARS2	Q9BW92	SYTM_HUMAN	0	AEASGGLGGLTR	AEASGGLGGLTR	7,407522357931737E-18	2	_AEASGGLGGLTR_	103771,8671875	18087,1015625	19180,91796875
D	OE480_FAIMS_LKJ1_Cap_20221008__rapamycom_2uM_4	4	TARS2	Q9BW92	SYTM_HUMAN	0	RLGEWDLPEAVQR	RLGEWDLPEAVQR	9,335048166930673E-17	3	_RLGEWDLPEAVQR_	162967,671875	15009,73828125	16000,4482421875
D	OE480_FAIMS_LKJ1_Cap_20221008__rapamycom_2uM_4	4	TARS2	Q9BW92	SYTM_HUMAN	0	LGEWDLPEAVQR	LGEWDLPEAVQR	6,016794246818569E-13	2	_LGEWDLPEAVQR_	32642,806640625	14581,1015625	15615,6142578125
D	OE480_FAIMS_LKJ1_Cap_20221008__rapamycom_2uM_4	4	TARS2	Q9BW92	SYTM_HUMAN	0	LVELQNTR	LVELQNTR	1,5823886859763987E-17	2	_LVELQNTR_	83807,5625	14233,3193359375	15066,162109375
D	OE480_FAIMS_LKJ1_Cap_20221008__rapamycom_2uM_4	4	TARS2	Q9BW92	SYTM_HUMAN	0	AVLGSVER	AVLGSVER	1,3170509464773304E-15	2	_AVLGSVER_	56757,26171875	11881,44921875	12588,9599609375
D	OE480_FAIMS_LKJ1_Cap_20221008__rapamycom_2uM_4	4	TARS2	Q9BW92	SYTM_HUMAN	0	FLTFDSPEGK	FLTFDSPEGK	2,3514437725789907E-12	2	_FLTFDSPEGK_	128202,78125	12431,3994140625	13247,87890625
D	OE480_FAIMS_LKJ1_Cap_20221008__rapamycom_2uM_4	4	TARS2	Q9BW92	SYTM_HUMAN	0	SSGAPETLQR	SSGAPETLQR	5,338241093098223E-16	2	_SSGAPETLQR_	44184,1328125	8419,564453125	8836,24609375
D	OE480_FAIMS_LKJ1_Cap_20221008__rapamycom_2uM_4	4	TARS2	Q9BW92	SYTM_HUMAN	0	VTGPTATVYGCGTLVDLCQGPHLR	VTGPTATVYGCGTLVDLCQGPHLR	7,268774754508913E-15	3	_VTGPTATVYGC[Carbamidomethyl (C)]GTLVDLC[Carbamidomethyl (C)]QGPHLR_	162854,21875	7739,67578125	8256,2529296875
D	OE480_FAIMS_LKJ1_Cap_20221008__rapamycom_2uM_4	4	TARS2	Q9BW92	SYTM_HUMAN	0	GQAGALERPVLIHR	GQAGALERPVLIHR	6,11371329472916E-22	3	_GQAGALERPVLIHR_	58764,3671875	7178,42138671875	7609,57373046875
D	OE480_FAIMS_LKJ1_Cap_20221008__rapamycom_2uM_4	4	TARS2	Q9BW92	SYTM_HUMAN	0	LGLFEELWAAQVKR	LGLFEELWAAQVKR	2,1535987588228298E-17	3	_LGLFEELWAAQVKR_	72415,265625	4685,935546875	5034,3447265625
D	OE480_FAIMS_LKJ1_Cap_20221008__rapamycom_2uM_4	4	TARS2	Q9BW92	SYTM_HUMAN	0	IDVHLHDALGRPHQCGTIQLDFQLPLR	IDVHLHDALGRPHQCGTIQLDFQLPLR	2,0200503676313408E-07	5	_IDVHLHDALGRPHQC[Carbamidomethyl (C)]GTIQLDFQLPLR_	23845,27734375	906,5763549804688	969,003662109375
D	OE480_FAIMS_LKJ1_Cap_20221008__rapamycom_2uM_4	4	TARS2	Q9BW92	SYTM_HUMAN	0	AQLAHYNFQFVVGQK	AQLAHYNFQFVVGQK	6,731038118514323E-05	2	_AQLAHYNFQFVVGQK_	0,12226104736328125	195,72738647460938	208,9131622314453
D	OE480_FAIMS_LKJ1_Cap_20221008__rapamycom_2uM_4	4	CCDC106	Q9BWC9	CC106_HUMAN	0	LLLPITYR	LLLPITYR	3,525551188383635E-18	2	_LLLPITYR_	25642,203125	5423,96630859375	5812,11474609375
D	OE480_FAIMS_LKJ1_Cap_20221008__rapamycom_2uM_4	4	ACAT2	Q9BWD1	THIC_HUMAN	0	ATVAPEDVSEVIFGHVLAAGCGQNPVR	ATVAPEDVSEVIFGHVLAAGCGQNPVR	8,168587761647979E-18	3	_ATVAPEDVSEVIFGHVLAAGC[Carbamidomethyl (C)]GQNPVR_	1138195	58878,30859375	63025,05859375
D	OE480_FAIMS_LKJ1_Cap_20221008__rapamycom_2uM_4	4	ACAT2	Q9BWD1	THIC_HUMAN	0	ATVAPEDVSEVIFGHVLAAGCGQNPVR	ATVAPEDVSEVIFGHVLAAGCGQNPVR	7,57372067653262E-20	4	_ATVAPEDVSEVIFGHVLAAGC[Carbamidomethyl (C)]GQNPVR_	238848,265625	9929,333984375	10628,5107421875
D	OE480_FAIMS_LKJ1_Cap_20221008__rapamycom_2uM_4	4	ACAT2	Q9BWD1	THIC_HUMAN	0	IGEMPLTDSILCDGLTDAFHNCHMGITAENVAK	IGEMPLTDSILCDGLTDAFHNCHMGITAENVAK	1,1776876572870424E-13	4	_IGEMPLTDSILC[Carbamidomethyl (C)]DGLTDAFHNC[Carbamidomethyl (C)]HMGITAENVAK_	1633946,75	49980,859375	53454,94921875
D	OE480_FAIMS_LKJ1_Cap_20221008__rapamycom_2uM_4	4	ACAT2	Q9BWD1	THIC_HUMAN	0	IVSWSQVGVEPSIMGIGPIPAIK	IVSWSQVGVEPSIMGIGPIPAIK	1,0238605481013582E-20	3	_IVSWSQVGVEPSIMGIGPIPAIK_	654562,8125	42455,046875	44701,9609375
D	OE480_FAIMS_LKJ1_Cap_20221008__rapamycom_2uM_4	4	ACAT2	Q9BWD1	THIC_HUMAN	0	AGHFDKEIVPVLVSTRK	AGHFDKEIVPVLVSTRK	3,0041503209925563E-10	3	_AGHFDKEIVPVLVSTRK_	191203,40625	23647,26171875	25179,6171875
D	OE480_FAIMS_LKJ1_Cap_20221008__rapamycom_2uM_4	4	ACAT2	Q9BWD1	THIC_HUMAN	0	QASVGAGIPYSVPAWSCQMICGSGLK	QASVGAGIPYSVPAWSCQMICGSGLK	8,007453119232359E-09	3	_QASVGAGIPYSVPAWSC[Carbamidomethyl (C)]QMIC[Carbamidomethyl (C)]GSGLK_	156958,421875	12133,0234375	12965,7275390625
D	OE480_FAIMS_LKJ1_Cap_20221008__rapamycom_2uM_4	4	ACAT2	Q9BWD1	THIC_HUMAN	0	GLIEVKTDEFPR	GLIEVKTDEFPR	2,5049033509085043E-12	3	_GLIEVKTDEFPR_	134760,34375	9746,3359375	10394,392578125
D	OE480_FAIMS_LKJ1_Cap_20221008__rapamycom_2uM_4	4	ACAT2	Q9BWD1	THIC_HUMAN	0	GLIEVKTDEFPR	GLIEVKTDEFPR	6,405843257144623E-17	2	_GLIEVKTDEFPR_	23440,2265625	4175,8896484375	4453,5263671875
D	OE480_FAIMS_LKJ1_Cap_20221008__rapamycom_2uM_4	4	ACAT2	Q9BWD1	THIC_HUMAN	0	EIVPVLVSTR	EIVPVLVSTR	2,1464744529843046E-20	2	_EIVPVLVSTR_	55629,0234375	11221,841796875	11958,6240234375
D	OE480_FAIMS_LKJ1_Cap_20221008__rapamycom_2uM_4	4	ACAT2	Q9BWD1	THIC_HUMAN	0	ELGLNPEKVNIEGGAIALGHPLGASGCR	ELGLNPEKVNIEGGAIALGHPLGASGCR	2,311324333412059E-15	4	_ELGLNPEKVNIEGGAIALGHPLGASGC[Carbamidomethyl (C)]R_	149341,9375	8376,595703125	8956,1611328125
D	OE480_FAIMS_LKJ1_Cap_20221008__rapamycom_2uM_4	4	ACAT2	Q9BWD1	THIC_HUMAN	0	RATVAPEDVSEVIFGHVLAAGCGQNPVR	RATVAPEDVSEVIFGHVLAAGCGQNPVR	7,196984351988073E-18	4	_RATVAPEDVSEVIFGHVLAAGC[Carbamidomethyl (C)]GQNPVR_	58242,87890625	5465,35302734375	5860,6494140625
D	OE480_FAIMS_LKJ1_Cap_20221008__rapamycom_2uM_4	4	ACAT2	Q9BWD1	THIC_HUMAN	0	TIIGSFNGALAAVPVQDLGSTVIKEVLKR	TIIGSFNGALAAVPVQDLGSTVIKEVLKR	3,0399569662783555E-18	4	_TIIGSFNGALAAVPVQDLGSTVIKEVLKR_	107667,6875	4132,564453125	4338,0634765625
D	OE480_FAIMS_LKJ1_Cap_20221008__rapamycom_2uM_4	4	ACAT2	Q9BWD1	THIC_HUMAN	0	TIIGSFNGALAAVPVQDLGSTVIKEVLKR	TIIGSFNGALAAVPVQDLGSTVIKEVLKR	2,0352016592214905E-18	5	_TIIGSFNGALAAVPVQDLGSTVIKEVLKR_	61358,98046875	1575,9720458984375	1654,3070068359375
D	OE480_FAIMS_LKJ1_Cap_20221008__rapamycom_2uM_4	4	ACAT2	Q9BWD1	THIC_HUMAN	0	EDQDKVAVLSQNR	EDQDKVAVLSQNR	3,400401290732838E-21	2	_EDQDKVAVLSQNR_	33994,37890625	5763,75732421875	6098,89208984375
D	OE480_FAIMS_LKJ1_Cap_20221008__rapamycom_2uM_4	4	ACAT2	Q9BWD1	THIC_HUMAN	0	IGEMPLTDSILCDGLTDAFHNCHMGITAENVAKK	IGEMPLTDSILCDGLTDAFHNCHMGITAENVAKK	7,96156125775745E-10	5	_IGEMPLTDSILC[Carbamidomethyl (C)]DGLTDAFHNC[Carbamidomethyl (C)]HMGITAENVAKK_	315518,75	4519,8935546875	4833,41552734375
D	OE480_FAIMS_LKJ1_Cap_20221008__rapamycom_2uM_4	4	ACAT2	Q9BWD1	THIC_HUMAN	0	LKPYFLTDGTGTVTPANASGINDGAAAVVLMK	LKPYFLTDGTGTVTPANASGINDGAAAVVLMK	1,2710229205698668E-13	4	_LKPYFLTDGTGTVTPANASGINDGAAAVVLMK_	332949,75	4561,7412109375	4897,0234375
D	OE480_FAIMS_LKJ1_Cap_20221008__rapamycom_2uM_4	4	ACAT2	Q9BWD1	THIC_HUMAN	0	TIIGSFNGALAAVPVQDLGSTVIKEVLK	TIIGSFNGALAAVPVQDLGSTVIKEVLK	2,486320936711015E-12	3	_TIIGSFNGALAAVPVQDLGSTVIKEVLK_	145609,234375	3598,303955078125	3765,044189453125
D	OE480_FAIMS_LKJ1_Cap_20221008__rapamycom_2uM_4	4	ACAT2	Q9BWD1	THIC_HUMAN	0	LKPYFLTDGTGTVTPANASGINDGAAAVVLMKK	LKPYFLTDGTGTVTPANASGINDGAAAVVLMKK	8,738396147936834E-08	4	_LKPYFLTDGTGTVTPANASGINDGAAAVVLMKK_	71397,046875	1306,135498046875	1402,3502197265625
D	OE480_FAIMS_LKJ1_Cap_20221008__rapamycom_2uM_4	4	ACAT2	Q9BWD1	THIC_HUMAN	0	KGLIEVKTDEFPR	KGLIEVKTDEFPR	6,751299564482267E-11	2	_KGLIEVKTDEFPR_	11654,3310546875	1263,7381591796875	1345,6168212890625
D	OE480_FAIMS_LKJ1_Cap_20221008__rapamycom_2uM_4	4	ACAT2	Q9BWD1	THIC_HUMAN	0	ILVTLLHTLERMGR	ILVTLLHTLERMGR	1,1114905895990236E-09	4	_ILVTLLHTLERMGR_	7160,0478515625	1295,8521728515625	1389,3841552734375
D	OE480_FAIMS_LKJ1_Cap_20221008__rapamycom_2uM_4	4	ACAT2	Q9BWD1	THIC_HUMAN	0	EDQDKVAVLSQNRTENAQK	EDQDKVAVLSQNRTENAQK	6,693420676405521E-09	3	_EDQDKVAVLSQNRTENAQK_	23973,671875	923,1287841796875	977,1617431640625
D	OE480_FAIMS_LKJ1_Cap_20221008__rapamycom_2uM_4	4	ACAT2	Q9BWD1	THIC_HUMAN	0	TDEFPRHGSNIEAMSK	TDEFPRHGSNIEAMSK	1,6118775421408426E-05	2	_TDEFPRHGSNIEAMSK_	3746,9462890625	812,519775390625	860,4999389648438
D	OE480_FAIMS_LKJ1_Cap_20221008__rapamycom_2uM_4	4	RTL8A	Q9BWD3	RTL8A_HUMAN	0	ALLAGPLRPAAR	ALLAGPLRPAAR	2,5375200409229827E-21	3	_ALLAGPLRPAAR_	72422,953125	12069,7177734375	12843,580078125
D	OE480_FAIMS_LKJ1_Cap_20221008__rapamycom_2uM_4	4	REPIN1	Q9BWE0	REPI1_HUMAN	0	LLSGPSQESPQTLGK	LLSGPSQESPQTLGK	1,5095501704987917E-22	2	_LLSGPSQESPQTLGK_	56346,06640625	4331,00341796875	4605,1904296875
D	OE480_FAIMS_LKJ1_Cap_20221008__rapamycom_2uM_4	4	RBM4	Q9BWF3	RBM4_HUMAN	0	LHVGNISPTCTNK	LHVGNISPTCTNK	6,034258666772924E-23	2	_LHVGNISPTC[Carbamidomethyl (C)]TNK_	68632,7890625	12393,515625	13114,3095703125
D	OE480_FAIMS_LKJ1_Cap_20221008__rapamycom_2uM_4	4	RBM4	Q9BWF3	RBM4_HUMAN	0	LHVGNISPTCTNK	LHVGNISPTCTNK	1,4173401522656082E-15	3	_LHVGNISPTC[Carbamidomethyl (C)]TNK_	113463,3046875	11393,0576171875	12055,55078125
D	OE480_FAIMS_LKJ1_Cap_20221008__rapamycom_2uM_4	4	RBM4	Q9BWF3	RBM4_HUMAN	0	VADLTEQYNEQYGAVR	VADLTEQYNEQYGAVR	4,4105180419963375E-23	2	_VADLTEQYNEQYGAVR_	238679,09375	23287,26171875	24861,93359375
D	OE480_FAIMS_LKJ1_Cap_20221008__rapamycom_2uM_4	4	RBM4	Q9BWF3	RBM4_HUMAN	0	ATAPVPTVGEGYGYGHESELSQASAAAR	ATAPVPTVGEGYGYGHESELSQASAAAR	9,814891143955751E-23	3	_ATAPVPTVGEGYGYGHESELSQASAAAR_	104669,546875	8405,0654296875	8970,6787109375
D	OE480_FAIMS_LKJ1_Cap_20221008__rapamycom_2uM_4	4	RBM4	Q9BWF3	RBM4_HUMAN	0	ATAPVPTVGEGYGYGHESELSQASAAAR	ATAPVPTVGEGYGYGHESELSQASAAAR	1,504378981359846E-07	4	_ATAPVPTVGEGYGYGHESELSQASAAAR_	23267,57421875	2572,851806640625	2746,0224609375
D	OE480_FAIMS_LKJ1_Cap_20221008__rapamycom_2uM_4	4	RBM4	Q9BWF3	RBM4_HUMAN	0	LHVGNISPTCTNKELR	LHVGNISPTCTNKELR	6,736404679383162E-13	3	_LHVGNISPTC[Carbamidomethyl (C)]TNKELR_	32126,177734375	2371,951904296875	2517,939697265625
D	OE480_FAIMS_LKJ1_Cap_20221008__rapamycom_2uM_4	4	RBM4	Q9BWF3	RBM4_HUMAN	0	YEREQYADR	YEREQYADR	1,6339294441169408E-11	3	_YEREQYADR_	23191,099609375	1270,3270263671875	1318,8348388671875
D	OE480_FAIMS_LKJ1_Cap_20221008__rapamycom_2uM_4	4	SSBP4	Q9BWG4	SSBP4_HUMAN	0	SSPGAVAGLSNAPGTPR	SSPGAVAGLSNAPGTPR	1,161341330248594E-23	2	_SSPGAVAGLSNAPGTPR_	59193,55859375	10917,125	11602,26171875
D	OE480_FAIMS_LKJ1_Cap_20221008__rapamycom_2uM_4	4	RPAP1	Q9BWH6	RPAP1_HUMAN	0	LLAQLDPSLVAFLR	LLAQLDPSLVAFLR	4,1477708780006915E-20	2	_LLAQLDPSLVAFLR_	200503,265625	33109,37890625	34860,3203125
D	OE480_FAIMS_LKJ1_Cap_20221008__rapamycom_2uM_4	4	RPAP1	Q9BWH6	RPAP1_HUMAN	0	LLAQLDPSLVAFLR	LLAQLDPSLVAFLR	3,6120177166270774E-19	3	_LLAQLDPSLVAFLR_	14779,548828125	853,375	898,5125732421875
D	OE480_FAIMS_LKJ1_Cap_20221008__rapamycom_2uM_4	4	RPAP1	Q9BWH6	RPAP1_HUMAN	0	DTSSVAVNLPVPSGVAFPAVFLR	DTSSVAVNLPVPSGVAFPAVFLR	8,657928149881989E-14	3	_DTSSVAVNLPVPSGVAFPAVFLR_	98446,4140625	6953,70556640625	7275,041015625
D	OE480_FAIMS_LKJ1_Cap_20221008__rapamycom_2uM_4	4	RPAP1	Q9BWH6	RPAP1_HUMAN	0	ALALHVLAQVISR	ALALHVLAQVISR	1,4964229560623592E-06	3	_ALALHVLAQVISR_	11072,8984375	7212,64453125	7712,513671875
D	OE480_FAIMS_LKJ1_Cap_20221008__rapamycom_2uM_4	4	RPAP1	Q9BWH6	RPAP1_HUMAN	0	GPSVGEVVPNVGPPEGAVTCETPTPR	GPSVGEVVPNVGPPEGAVTCETPTPR	1,5105259455598213E-16	3	_GPSVGEVVPNVGPPEGAVTC[Carbamidomethyl (C)]ETPTPR_	58906,05078125	5163,54638671875	5528,70751953125
D	OE480_FAIMS_LKJ1_Cap_20221008__rapamycom_2uM_4	4	RPAP1	Q9BWH6	RPAP1_HUMAN	0	AGYSLQELFHLTR	AGYSLQELFHLTR	1,615910714766718E-20	3	_AGYSLQELFHLTR_	40843,98828125	2889,6875	3099,849609375
D	OE480_FAIMS_LKJ1_Cap_20221008__rapamycom_2uM_4	4	RPAP1	Q9BWH6	RPAP1_HUMAN	0	GLRDQEAEQEAQTIHEENIAR	GLRDQEAEQEAQTIHEENIAR	1,1162913772092548E-28	3	_GLRDQEAEQEAQTIHEENIAR_	27766,37890625	2054,9140625	2185,388916015625
D	OE480_FAIMS_LKJ1_Cap_20221008__rapamycom_2uM_4	4	RPAP1	Q9BWH6	RPAP1_HUMAN	0	NCYLTHCSPAR	NCYLTHCSPAR	5,5518263432756626E-08	2	_NC[Carbamidomethyl (C)]YLTHC[Carbamidomethyl (C)]SPAR_	6216,30078125	1109,833984375	1168,43798828125
D	OE480_FAIMS_LKJ1_Cap_20221008__rapamycom_2uM_4	4	RPAP1	Q9BWH6	RPAP1_HUMAN	0	RHDQHITAVLTK	RHDQHITAVLTK	1,5367957869429195E-14	2	_RHDQHITAVLTK_	11853,90234375	903,6386108398438	948,7731323242188
D	OE480_FAIMS_LKJ1_Cap_20221008__rapamycom_2uM_4	4	SF3B5	Q9BWJ5	SF3B5_HUMAN	0	MLQPCGPPADKPEEN	MLQPCGPPADKPEEN	8,353321982027569E-21	2	_MLQPC[Carbamidomethyl (C)]GPPADKPEEN_	623141,875	65812,4921875	69965,828125
D	OE480_FAIMS_LKJ1_Cap_20221008__rapamycom_2uM_4	4	SF3B5	Q9BWJ5	SF3B5_HUMAN	0	VRFNLMEK	VRFNLMEK	7,149596649970388E-21	2	_VRFNLMEK_	197421,609375	19057,2421875	20284,16796875
D	OE480_FAIMS_LKJ1_Cap_20221008__rapamycom_2uM_4	4	SF3B5	Q9BWJ5	SF3B5_HUMAN	0	YIGTGHADTTKWEWLVNQHR	YIGTGHADTTKWEWLVNQHR	1,7146066271045372E-18	4	_YIGTGHADTTKWEWLVNQHR_	113103,140625	10510,84765625	11213,314453125
D	OE480_FAIMS_LKJ1_Cap_20221008__rapamycom_2uM_4	4	SF3B5	Q9BWJ5	SF3B5_HUMAN	0	YIGTGHADTTKWEWLVNQHR	YIGTGHADTTKWEWLVNQHR	1,0205968789276342E-08	5	_YIGTGHADTTKWEWLVNQHR_	144088,6875	3248,201904296875	3465,31640625
D	OE480_FAIMS_LKJ1_Cap_20221008__rapamycom_2uM_4	4	SF3B5	Q9BWJ5	SF3B5_HUMAN	0	YIGTGHADTTKWEWLVNQHR	YIGTGHADTTKWEWLVNQHR	4,2455158695081483E-13	3	_YIGTGHADTTKWEWLVNQHR_	29222,208984375	1739,7388916015625	1856,048095703125
D	OE480_FAIMS_LKJ1_Cap_20221008__rapamycom_2uM_4	4	SF3B5	Q9BWJ5	SF3B5_HUMAN	0	TDRYTIHSQLEHLQSK	TDRYTIHSQLEHLQSK	8,280730615216088E-24	3	_[Acetyl (Protein N-term)]TDRYTIHSQLEHLQSK_	310717,84375	18806,130859375	20030,298828125
D	OE480_FAIMS_LKJ1_Cap_20221008__rapamycom_2uM_4	4	SF3B5	Q9BWJ5	SF3B5_HUMAN	0	DSYCSYMGHFDLLNYFAIAENESKAR	DSYCSYMGHFDLLNYFAIAENESKAR	2,023339351226314E-17	4	_DSYC[Carbamidomethyl (C)]SYMGHFDLLNYFAIAENESKAR_	155831,1875	10005,3486328125	10538,1103515625
D	OE480_FAIMS_LKJ1_Cap_20221008__rapamycom_2uM_4	4	CHID1	Q9BWS9	CHID1_HUMAN	0	FTQISPVWLQLK	FTQISPVWLQLK	6,766105841067944E-07	2	_FTQISPVWLQLK_	18857,70703125	1263,109375	1353,5765380859375
D	OE480_FAIMS_LKJ1_Cap_20221008__rapamycom_2uM_4	4	CHID1	Q9BWS9	CHID1_HUMAN	0	GLVVTDLKAESVVLEHR	GLVVTDLKAESVVLEHR	1,961089060400611E-14	4	_GLVVTDLKAESVVLEHR_	38964,14453125	1789,4283447265625	1915,1722412109375
D	OE480_FAIMS_LKJ1_Cap_20221008__rapamycom_2uM_4	4	CHID1	Q9BWS9	CHID1_HUMAN	0	SQFSDKPVQDR	SQFSDKPVQDR	1,015743292419841E-06	2	_SQFSDKPVQDR_	6686,466796875	965,858154296875	1015,7698364257812
D	OE480_FAIMS_LKJ1_Cap_20221008__rapamycom_2uM_4	4	CHID1	Q9BWS9	CHID1_HUMAN	0	GREMFEVTGLHDVDQGWMR	GREMFEVTGLHDVDQGWMR	2,2162183309001595E-06	3	_GREMFEVTGLHDVDQGWMR_	10245,2373046875	306,1145935058594	326,7886657714844
D	OE480_FAIMS_LKJ1_Cap_20221008__rapamycom_2uM_4	4	PAPOLG	Q9BWT3	PAPOG_HUMAN	0	ELPDSSSPVPANNIR	ELPDSSSPVPANNIR	4,092880557595959E-09	2	_ELPDSSSPVPANNIR_	24271,8515625	3554,387939453125	3784,8525390625
D	OE480_FAIMS_LKJ1_Cap_20221008__rapamycom_2uM_4	4	PAPOLG	Q9BWT3	PAPOG_HUMAN	0	SDFFQSFFEK	SDFFQSFFEK	2,954653408254113E-07	2	_SDFFQSFFEK_	28402,2109375	1594,699951171875	1711,9512939453125
D	OE480_FAIMS_LKJ1_Cap_20221008__rapamycom_2uM_4	4	PAPOLG	Q9BWT3	PAPOG_HUMAN	0	LIDAMKPFGVFEDEEELNHR	LIDAMKPFGVFEDEEELNHR	3,117929168912828E-15	4	_LIDAMKPFGVFEDEEELNHR_	51386,5859375	1893,6044921875	2023,8951416015625
D	OE480_FAIMS_LKJ1_Cap_20221008__rapamycom_2uM_4	4	MND1	Q9BWT6	MND1_HUMAN	0	IGTSNYYWAFPSK	IGTSNYYWAFPSK	1,6798604061090554E-18	2	_IGTSNYYWAFPSK_	48501,5078125	5431,66015625	5815,4150390625
D	OE480_FAIMS_LKJ1_Cap_20221008__rapamycom_2uM_4	4	MND1	Q9BWT6	MND1_HUMAN	0	WTDNIFAIK	WTDNIFAIK	1,936039503236182E-14	2	_WTDNIFAIK_	39447,55859375	2691,832763671875	2870,955322265625
D	OE480_FAIMS_LKJ1_Cap_20221008__rapamycom_2uM_4	4	MND1	Q9BWT6	MND1_HUMAN	0	FGFEENKIDR	FGFEENKIDR	2,5782214156584787E-19	3	_FGFEENKIDR_	42098,4375	2519,5634765625	2682,114990234375
D	OE480_FAIMS_LKJ1_Cap_20221008__rapamycom_2uM_4	4	CARD10	Q9BWT7	CAR10_HUMAN	0	ILLDILEHDWR	ILLDILEHDWR	9,627910822480464E-08	3	_ILLDILEHDWR_	6162,44775390625	604,1856079101562	649,1979370117188
D	OE480_FAIMS_LKJ1_Cap_20221008__rapamycom_2uM_4	4	SLC4A1AP	Q9BWU0	NADAP_HUMAN	0	ILDTLGLLR	ILDTLGLLR	1,7881982600833177E-12	2	_ILDTLGLLR_	413116,625	74625,234375	79723,5859375
D	OE480_FAIMS_LKJ1_Cap_20221008__rapamycom_2uM_4	4	SLC4A1AP	Q9BWU0	NADAP_HUMAN	0	EAMIQCSLEACR	EAMIQCSLEACR	3,065295090044576E-22	2	_EAMIQC[Carbamidomethyl (C)]SLEAC[Carbamidomethyl (C)]R_	268683,59375	43135,47265625	45931,1953125
D	OE480_FAIMS_LKJ1_Cap_20221008__rapamycom_2uM_4	4	SLC4A1AP	Q9BWU0	NADAP_HUMAN	0	KALQGFFDREGEELEYEFDEQGHSTWLCR	KALQGFFDREGEELEYEFDEQGHSTWLCR	1,3249297660344209E-06	4	_KALQGFFDREGEELEYEFDEQGHSTWLC[Carbamidomethyl (C)]R_	50011,8984375	12570,720703125	13448,259765625
D	OE480_FAIMS_LKJ1_Cap_20221008__rapamycom_2uM_4	4	SLC4A1AP	Q9BWU0	NADAP_HUMAN	0	LTLPLFGAMK	LTLPLFGAMK	5,212700932413272E-18	2	_LTLPLFGAMK_	111688,34375	13387,958984375	14371,8994140625
D	OE480_FAIMS_LKJ1_Cap_20221008__rapamycom_2uM_4	4	SLC4A1AP	Q9BWU0	NADAP_HUMAN	0	KLTLPLFGAMK	KLTLPLFGAMK	5,6768116052623804E-15	2	_KLTLPLFGAMK_	86978,09375	12068,5185546875	12891,0966796875
D	OE480_FAIMS_LKJ1_Cap_20221008__rapamycom_2uM_4	4	SLC4A1AP	Q9BWU0	NADAP_HUMAN	0	LFILQGPEEDREAESELTVTQLK	LFILQGPEEDREAESELTVTQLK	6,784466924235282E-17	3	_LFILQGPEEDREAESELTVTQLK_	214479,78125	11000,259765625	11785,0283203125
D	OE480_FAIMS_LKJ1_Cap_20221008__rapamycom_2uM_4	4	SLC4A1AP	Q9BWU0	NADAP_HUMAN	0	IDEKPETFESLVAK	IDEKPETFESLVAK	6,563845639721153E-22	2	_IDEKPETFESLVAK_	83425,6640625	7850,09521484375	8376,0751953125
D	OE480_FAIMS_LKJ1_Cap_20221008__rapamycom_2uM_4	4	SLC4A1AP	Q9BWU0	NADAP_HUMAN	0	ASSQVLSESPSQDSLDAFMSEMK	ASSQVLSESPSQDSLDAFMSEMK	2,8884248632003603E-13	3	_ASSQVLSESPSQDSLDAFMSEMK_	144591,828125	5720,39453125	6141,87744140625
D	OE480_FAIMS_LKJ1_Cap_20221008__rapamycom_2uM_4	4	SLC4A1AP	Q9BWU0	NADAP_HUMAN	0	KQQQILLEK	KQQQILLEK	5,0152828183557886E-17	2	_KQQQILLEK_	98667,546875	5928,71435546875	6278,0908203125
D	OE480_FAIMS_LKJ1_Cap_20221008__rapamycom_2uM_4	4	SLC4A1AP	Q9BWU0	NADAP_HUMAN	0	ILDTLGLLRQEAVSR	ILDTLGLLRQEAVSR	2,1834282361315554E-13	3	_ILDTLGLLRQEAVSR_	46796,4921875	5371,57861328125	5738,64111328125
D	OE480_FAIMS_LKJ1_Cap_20221008__rapamycom_2uM_4	4	SLC4A1AP	Q9BWU0	NADAP_HUMAN	0	VRLPVDDSTGK	VRLPVDDSTGK	1,1065639027121659E-19	2	_VRLPVDDSTGK_	66688,140625	4077,897216796875	4315,326171875
D	OE480_FAIMS_LKJ1_Cap_20221008__rapamycom_2uM_4	4	SLC4A1AP	Q9BWU0	NADAP_HUMAN	0	QLVAEAIHSGK	QLVAEAIHSGK	6,923899758628314E-23	2	_QLVAEAIHSGK_	45304,234375	4072,593505859375	4314,126953125
D	OE480_FAIMS_LKJ1_Cap_20221008__rapamycom_2uM_4	4	SLC4A1AP	Q9BWU0	NADAP_HUMAN	0	TTSLCAGPSASKNEYEK	TTSLCAGPSASKNEYEK	4,468701638226597E-09	2	_TTSLC[Carbamidomethyl (C)]AGPSASKNEYEK_	35073,21484375	4078,587890625	4316,98046875
D	OE480_FAIMS_LKJ1_Cap_20221008__rapamycom_2uM_4	4	SLC4A1AP	Q9BWU0	NADAP_HUMAN	0	TTSLCAGPSASK	TTSLCAGPSASK	2,122265048110629E-08	2	_TTSLC[Carbamidomethyl (C)]AGPSASK_	7565,8291015625	1850,509765625	1947,4569091796875
D	OE480_FAIMS_LKJ1_Cap_20221008__rapamycom_2uM_4	4	SLC4A1AP	Q9BWU0	NADAP_HUMAN	0	SKAPASSSSNPEEVQK	SKAPASSSSNPEEVQK	2,321957929812863E-17	2	_SKAPASSSSNPEEVQK_	16397,375	2073,06982421875	2152,230712890625
D	OE480_FAIMS_LKJ1_Cap_20221008__rapamycom_2uM_4	4	SLC4A1AP	Q9BWU0	NADAP_HUMAN	0	KQQQILLEKK	KQQQILLEKK	6,524160772556114E-11	2	_KQQQILLEKK_	13064,0283203125	560,8281860351562	590,9807739257812
D	OE480_FAIMS_LKJ1_Cap_20221008__rapamycom_2uM_4	4	CDK19	Q9BWU1	CDK19_HUMAN	0	QIEGTGISMSACR	QIEGTGISMSACR	3,4924691710148876E-15	2	_QIEGTGISMSAC[Carbamidomethyl (C)]R_	15888,724609375	2073,416259765625	2209,447998046875
D	OE480_FAIMS_LKJ1_Cap_20221008__rapamycom_2uM_4	4	CDK19	Q9BWU1	CDK19_HUMAN	0	VFLLLQK	VFLLLQK	1,4865865424682702E-16	2	_VFLLLQK_	15023,759765625	1769,585693359375	1894,0904541015625
D	OE480_FAIMS_LKJ1_Cap_20221008__rapamycom_2uM_4	4	SSBP3	Q9BWW4	SSBP3_HUMAN	0	NSPNNISGISNPPGTPR	NSPNNISGISNPPGTPR	3,509647591760763E-20	2	_NSPNNISGISNPPGTPR_	80372,0625	14725,341796875	15662,9013671875
D	OE480_FAIMS_LKJ1_Cap_20221008__rapamycom_2uM_4	4	LSM14B	Q9BX40	LS14B_HUMAN	0	SFFDNISSELK	SFFDNISSELK	1,7890384378443984E-07	2	_SFFDNISSELK_	207201,71875	22488,025390625	24073,96484375
D	OE480_FAIMS_LKJ1_Cap_20221008__rapamycom_2uM_4	4	LSM14B	Q9BX40	LS14B_HUMAN	0	KLNTETFGVSGR	KLNTETFGVSGR	6,219080518040767E-20	2	_KLNTETFGVSGR_	39573,8515625	4438,25390625	4705,77490234375
D	OE480_FAIMS_LKJ1_Cap_20221008__rapamycom_2uM_4	4	LSM14B	Q9BX40	LS14B_HUMAN	0	TASDVVQPAAVQAQGQVNDENRRPQR	TASDVVQPAAVQAQGQVNDENRRPQR	2,0158234623335956E-16	4	_TASDVVQPAAVQAQGQVNDENRRPQR_	32280,19140625	2055,517822265625	2185,699951171875
D	OE480_FAIMS_LKJ1_Cap_20221008__rapamycom_2uM_4	4	BRIP1	Q9BX63	FANCJ_HUMAN	0	AVITIGIPFPNVK	AVITIGIPFPNVK	1,7432877567477885E-20	2	_AVITIGIPFPNVK_	20903,236328125	11173,5908203125	11962,9873046875
D	OE480_FAIMS_LKJ1_Cap_20221008__rapamycom_2uM_4	4	BRIP1	Q9BX63	FANCJ_HUMAN	0	NSQVWVGTIGSGPK	NSQVWVGTIGSGPK	2,050009732379579E-10	2	_NSQVWVGTIGSGPK_	13151,90625	3168,275390625	3388,87548828125
D	OE480_FAIMS_LKJ1_Cap_20221008__rapamycom_2uM_4	4	BRIP1	Q9BX63	FANCJ_HUMAN	0	ESASYSVTEVQLR	ESASYSVTEVQLR	4,215299148133013E-14	2	_ESASYSVTEVQLR_	20228,328125	3738,743896484375	3998,546875
D	OE480_FAIMS_LKJ1_Cap_20221008__rapamycom_2uM_4	4	BRIP1	Q9BX63	FANCJ_HUMAN	0	LANNSDCILAK	LANNSDCILAK	4,575324879736271E-11	2	_LANNSDC[Carbamidomethyl (C)]ILAK_	13869,4814453125	1477,8310546875	1567,0433349609375
D	OE480_FAIMS_LKJ1_Cap_20221008__rapamycom_2uM_4	4	HINT2	Q9BX68	HINT2_HUMAN	0	AQQATPGGAAPTIFSR	AQQATPGGAAPTIFSR	5,776994281761531E-21	2	_AQQATPGGAAPTIFSR_	1051547,625	242160,5	258516,78125
D	OE480_FAIMS_LKJ1_Cap_20221008__rapamycom_2uM_4	4	HINT2	Q9BX68	HINT2_HUMAN	0	AQQATPGGAAPTIFSR	AQQATPGGAAPTIFSR	5,064322581621018E-15	3	_AQQATPGGAAPTIFSR_	338032,25	35619,546875	38024,5703125
D	OE480_FAIMS_LKJ1_Cap_20221008__rapamycom_2uM_4	4	HINT2	Q9BX68	HINT2_HUMAN	0	ISQAEEEDQQLLGHLLLVAK	ISQAEEEDQQLLGHLLLVAK	2,7914707596658323E-19	3	_ISQAEEEDQQLLGHLLLVAK_	2605199,5	91281,953125	97658,8046875
D	OE480_FAIMS_LKJ1_Cap_20221008__rapamycom_2uM_4	4	HINT2	Q9BX68	HINT2_HUMAN	0	AEGLGDGYR	AEGLGDGYR	8,018365240287607E-18	2	_AEGLGDGYR_	241380,625	43417,375	45931,76953125
D	OE480_FAIMS_LKJ1_Cap_20221008__rapamycom_2uM_4	4	HINT2	Q9BX68	HINT2_HUMAN	0	SLPADILYEDQQCLVFR	SLPADILYEDQQCLVFR	7,457867320348131E-10	3	_SLPADILYEDQQC[Carbamidomethyl (C)]LVFR_	648915	36163,625	38646,984375
D	OE480_FAIMS_LKJ1_Cap_20221008__rapamycom_2uM_4	4	HINT2	Q9BX68	HINT2_HUMAN	0	LGAQSVYHLHIHVLGGR	LGAQSVYHLHIHVLGGR	2,3704349671645667E-16	4	_LGAQSVYHLHIHVLGGR_	437950,875	11393,6416015625	12181,521484375
D	OE480_FAIMS_LKJ1_Cap_20221008__rapamycom_2uM_4	4	HINT2	Q9BX68	HINT2_HUMAN	0	DVAPQAPVHFLVIPK	DVAPQAPVHFLVIPK	4,551187552611093E-09	2	_DVAPQAPVHFLVIPK_	111175,34375	6691,36767578125	7152,46240234375
D	OE480_FAIMS_LKJ1_Cap_20221008__rapamycom_2uM_4	4	HINT2	Q9BX68	HINT2_HUMAN	0	LVINDGKLGAQSVYHLHIHVLGGR	LVINDGKLGAQSVYHLHIHVLGGR	5,301628655931515E-15	5	_LVINDGKLGAQSVYHLHIHVLGGR_	115443,125	2577,26953125	2758,06591796875
D	OE480_FAIMS_LKJ1_Cap_20221008__rapamycom_2uM_4	4	CARD6	Q9BX69	CARD6_HUMAN	0	MATESTPSEIIER	MATESTPSEIIER	8,258650955786891E-23	3	_[Acetyl (Protein N-term)]M[Oxidation (M)]ATESTPSEIIER_	16727,8515625	7188,26611328125	7649,548828125
D	OE480_FAIMS_LKJ1_Cap_20221008__rapamycom_2uM_4	4	CARD6	Q9BX69	CARD6_HUMAN	0	IFLHQDLPLLVLPR	IFLHQDLPLLVLPR	3,4312878084483425E-14	3	_IFLHQDLPLLVLPR_	51545,4140625	4786,404296875	5121,2294921875
D	OE480_FAIMS_LKJ1_Cap_20221008__rapamycom_2uM_4	4	CARD6	Q9BX69	CARD6_HUMAN	0	LLEILQHDPDSILDTLTSR	LLEILQHDPDSILDTLTSR	1,2176763943677084E-11	3	_LLEILQHDPDSILDTLTSR_	35744,7421875	3091,225341796875	3269,96484375
D	OE480_FAIMS_LKJ1_Cap_20221008__rapamycom_2uM_4	4	CARD6	Q9BX69	CARD6_HUMAN	0	NMEGLQAALQEVMFSSCLR	NMEGLQAALQEVMFSSCLR	1,2714883746699937E-06	3	_NMEGLQAALQEVMFSSC[Carbamidomethyl (C)]LR_	20924,69140625	1514,7452392578125	1588,8702392578125
D	OE480_FAIMS_LKJ1_Cap_20221008__rapamycom_2uM_4	4	OSBPL11	Q9BXB4	OSB11_HUMAN	0	RPSQNAISFFNVGHSK	RPSQNAISFFNVGHSK	6,746411229000656E-20	3	_RPSQNAISFFNVGHSK_	168052,71875	13337,220703125	14204,25390625
D	OE480_FAIMS_LKJ1_Cap_20221008__rapamycom_2uM_4	4	OSBPL11	Q9BXB4	OSB11_HUMAN	0	RPSQNAISFFNVGHSK	RPSQNAISFFNVGHSK	1,7909406105786805E-14	4	_RPSQNAISFFNVGHSK_	40427,109375	3616,223388671875	3851,3056640625
D	OE480_FAIMS_LKJ1_Cap_20221008__rapamycom_2uM_4	4	OSBPL11	Q9BXB4	OSB11_HUMAN	0	RPSQNAISFFNVGHSK	RPSQNAISFFNVGHSK	5,352677561079048E-09	2	_RPSQNAISFFNVGHSK_	8125,3916015625	779,7879028320312	830,481201171875
D	OE480_FAIMS_LKJ1_Cap_20221008__rapamycom_2uM_4	4	OSBPL11	Q9BXB4	OSB11_HUMAN	0	MQGGEPVSTMK	MQGGEPVSTMK	5,629889959518337E-23	2	_[Acetyl (Protein N-term)]MQGGEPVSTMK_	50909,37109375	8406,517578125	8951,818359375
D	OE480_FAIMS_LKJ1_Cap_20221008__rapamycom_2uM_4	4	OSBPL11	Q9BXB4	OSB11_HUMAN	0	YTNLVTGWQYR	YTNLVTGWQYR	3,599272904628776E-14	2	_YTNLVTGWQYR_	192719,375	6178,2646484375	6603,681640625
D	OE480_FAIMS_LKJ1_Cap_20221008__rapamycom_2uM_4	4	OSBPL11	Q9BXB4	OSB11_HUMAN	0	FFVLNNEAGLLEYFVNEQSR	FFVLNNEAGLLEYFVNEQSR	1,8841015341160148E-23	3	_FFVLNNEAGLLEYFVNEQSR_	103055,34375	6720,78271484375	7036,90478515625
D	OE480_FAIMS_LKJ1_Cap_20221008__rapamycom_2uM_4	4	OSBPL11	Q9BXB4	OSB11_HUMAN	0	LGMDLTR	LGMDLTR	1,4497977441335803E-17	2	_LGMDLTR_	27376,275390625	5878,60546875	6266,2080078125
D	OE480_FAIMS_LKJ1_Cap_20221008__rapamycom_2uM_4	4	OSBPL11	Q9BXB4	OSB11_HUMAN	0	FVEYYLTSFHEGR	FVEYYLTSFHEGR	1,0077731656807387E-23	3	_FVEYYLTSFHEGR_	85325,171875	5119,978515625	5480,19921875
D	OE480_FAIMS_LKJ1_Cap_20221008__rapamycom_2uM_4	4	OSBPL11	Q9BXB4	OSB11_HUMAN	0	SFSLASSSNSPISQR	SFSLASSSNSPISQR	5,7882458161673054E-11	2	_SFSLASSSNSPISQR_	39431,671875	3497,052001953125	3735,159912109375
D	OE480_FAIMS_LKJ1_Cap_20221008__rapamycom_2uM_4	4	OSBPL11	Q9BXB4	OSB11_HUMAN	0	FVAEQVSHHPPVSGFYAECTER	FVAEQVSHHPPVSGFYAECTER	3,661779279683682E-21	3	_FVAEQVSHHPPVSGFYAEC[Carbamidomethyl (C)]TER_	29947,599609375	3069,755126953125	3282,58154296875
D	OE480_FAIMS_LKJ1_Cap_20221008__rapamycom_2uM_4	4	OSBPL11	Q9BXB4	OSB11_HUMAN	0	FFVLNNEAGLLEYFVNEQSRNQKPR	FFVLNNEAGLLEYFVNEQSRNQKPR	3,983296981902321E-07	4	_FFVLNNEAGLLEYFVNEQSRNQKPR_	53810,2890625	3185,351806640625	3389,353759765625
D	OE480_FAIMS_LKJ1_Cap_20221008__rapamycom_2uM_4	4	OSBPL11	Q9BXB4	OSB11_HUMAN	0	KPYNPIIGETFHCSWK	KPYNPIIGETFHCSWK	8,433204041203762E-18	3	_KPYNPIIGETFHC[Carbamidomethyl (C)]SWK_	20353,337890625	895,4435424804688	954,7781982421875
D	OE480_FAIMS_LKJ1_Cap_20221008__rapamycom_2uM_4	4	OSBPL11	Q9BXB4	OSB11_HUMAN	0	KPYNPIIGETFHCSWK	KPYNPIIGETFHCSWK	8,892955121301271E-08	4	_KPYNPIIGETFHC[Carbamidomethyl (C)]SWK_	20553,408203125	907,1149291992188	967,2052001953125
D	OE480_FAIMS_LKJ1_Cap_20221008__rapamycom_2uM_4	4	OSBPL11	Q9BXB4	OSB11_HUMAN	0	LEGQATAVTPNK	LEGQATAVTPNK	1,9349947547756408E-12	2	_LEGQATAVTPNK_	5687,19287109375	1068,544189453125	1132,310546875
D	OE480_FAIMS_LKJ1_Cap_20221008__rapamycom_2uM_4	4	OSBPL11	Q9BXB4	OSB11_HUMAN	0	ATSMATMNCLNDCFHILQLQHASHQK	ATSMATMNCLNDCFHILQLQHASHQK	9,867210067798124E-09	4	_ATSMATMNC[Carbamidomethyl (C)]LNDC[Carbamidomethyl (C)]FHILQLQHASHQK_	17787,060546875	1384,074462890625	1477,654541015625
D	OE480_FAIMS_LKJ1_Cap_20221008__rapamycom_2uM_4	4	OSBPL11	Q9BXB4	OSB11_HUMAN	0	LQICTQHHTEAIGK	LQICTQHHTEAIGK	3,048191525586597E-10	3	_LQIC[Carbamidomethyl (C)]TQHHTEAIGK_	31700,900390625	967,9923706054688	1023,5472412109375
D	OE480_FAIMS_LKJ1_Cap_20221008__rapamycom_2uM_4	4	OSBPL10	Q9BXB5	OSB10_HUMAN	0	HLSVGAPGVVTITHHK	HLSVGAPGVVTITHHK	1,874471858734201E-18	3	_HLSVGAPGVVTITHHK_	228767,171875	74018,359375	78476,125
D	OE480_FAIMS_LKJ1_Cap_20221008__rapamycom_2uM_4	4	OSBPL10	Q9BXB5	OSB10_HUMAN	0	HLSVGAPGVVTITHHK	HLSVGAPGVVTITHHK	2,6058036319203523E-10	4	_HLSVGAPGVVTITHHK_	100338,703125	5513,81884765625	5845,96728515625
D	OE480_FAIMS_LKJ1_Cap_20221008__rapamycom_2uM_4	4	OSBPL10	Q9BXB5	OSB10_HUMAN	0	LLEHGEEYVFTLPSAYAR	LLEHGEEYVFTLPSAYAR	3,3290611818348216E-23	3	_LLEHGEEYVFTLPSAYAR_	265171,25	63464,50390625	67791,6796875
D	OE480_FAIMS_LKJ1_Cap_20221008__rapamycom_2uM_4	4	OSBPL10	Q9BXB5	OSB10_HUMAN	0	VICFVEYYLTAFHEGR	VICFVEYYLTAFHEGR	3,9155818772779495E-18	3	_VIC[Carbamidomethyl (C)]FVEYYLTAFHEGR_	393511,625	54928,00390625	58567,4140625
D	OE480_FAIMS_LKJ1_Cap_20221008__rapamycom_2uM_4	4	OSBPL10	Q9BXB5	OSB10_HUMAN	0	ATSAGSSPSCSLAGR	ATSAGSSPSCSLAGR	6,210960353633516E-19	2	_ATSAGSSPSC[Carbamidomethyl (C)]SLAGR_	224648,4375	41680,95703125	44150,2109375
D	OE480_FAIMS_LKJ1_Cap_20221008__rapamycom_2uM_4	4	OSBPL10	Q9BXB5	OSB10_HUMAN	0	VVLPTFILEKR	VVLPTFILEKR	6,040482598434872E-16	3	_VVLPTFILEKR_	289039,53125	33381,76171875	35603,4375
D	OE480_FAIMS_LKJ1_Cap_20221008__rapamycom_2uM_4	4	OSBPL10	Q9BXB5	OSB10_HUMAN	0	LGDIDAATEQKR	LGDIDAATEQKR	2,930113989302202E-16	3	_LGDIDAATEQKR_	329513,78125	22419,857421875	23724,97265625
D	OE480_FAIMS_LKJ1_Cap_20221008__rapamycom_2uM_4	4	OSBPL10	Q9BXB5	OSB10_HUMAN	0	LGDIDAATEQKR	LGDIDAATEQKR	7,082866171883245E-22	2	_LGDIDAATEQKR_	44029,328125	5792,486328125	6129,7021484375
D	OE480_FAIMS_LKJ1_Cap_20221008__rapamycom_2uM_4	4	OSBPL10	Q9BXB5	OSB10_HUMAN	0	YTNLLQGWQNR	YTNLLQGWQNR	1,4481536645646928E-14	2	_YTNLLQGWQNR_	156002,6875	16651,900390625	17828,919921875
D	OE480_FAIMS_LKJ1_Cap_20221008__rapamycom_2uM_4	4	OSBPL10	Q9BXB5	OSB10_HUMAN	0	SILTIPWVELGGK	SILTIPWVELGGK	2,0609259989030857E-12	2	_SILTIPWVELGGK_	378876,53125	13814,6572265625	14683,10546875
D	OE480_FAIMS_LKJ1_Cap_20221008__rapamycom_2uM_4	4	OSBPL10	Q9BXB5	OSB10_HUMAN	0	VVLPTFILEK	VVLPTFILEK	3,221871547009565E-17	2	_VVLPTFILEK_	176418,9375	15225,640625	16263,2763671875
D	OE480_FAIMS_LKJ1_Cap_20221008__rapamycom_2uM_4	4	OSBPL10	Q9BXB5	OSB10_HUMAN	0	SAAAGLGGGGSR	SAAAGLGGGGSR	4,172695577206995E-15	2	_SAAAGLGGGGSR_	148246,734375	15701,9013671875	16560,291015625
D	OE480_FAIMS_LKJ1_Cap_20221008__rapamycom_2uM_4	4	OSBPL10	Q9BXB5	OSB10_HUMAN	0	VIDTTTLPVYPKK	VIDTTTLPVYPKK	1,6152921163656969E-18	3	_VIDTTTLPVYPKK_	113667,0859375	11060,197265625	11797,716796875
D	OE480_FAIMS_LKJ1_Cap_20221008__rapamycom_2uM_4	4	OSBPL10	Q9BXB5	OSB10_HUMAN	0	TGYSATVIFHTKPFYGGK	TGYSATVIFHTKPFYGGK	2,899743068670192E-19	4	_TGYSATVIFHTKPFYGGK_	285009,59375	9664,134765625	10323,9814453125
D	OE480_FAIMS_LKJ1_Cap_20221008__rapamycom_2uM_4	4	OSBPL10	Q9BXB5	OSB10_HUMAN	0	EMMNQVEGQQK	EMMNQVEGQQK	1,5874613803951072E-15	2	_EMMNQVEGQQK_	67136,28125	9095,080078125	9624,515625
D	OE480_FAIMS_LKJ1_Cap_20221008__rapamycom_2uM_4	4	OSBPL10	Q9BXB5	OSB10_HUMAN	0	VIDTTTLPVYPK	VIDTTTLPVYPK	6,587686285062962E-13	2	_VIDTTTLPVYPK_	103449,453125	7888,01806640625	8413,61328125
D	OE480_FAIMS_LKJ1_Cap_20221008__rapamycom_2uM_4	4	OSBPL10	Q9BXB5	OSB10_HUMAN	0	YFIQEGDGWVYFNPLWK	YFIQEGDGWVYFNPLWK	3,297725780745623E-17	3	_YFIQEGDGWVYFNPLWK_	182670,515625	6905,7822265625	7274,2275390625
D	OE480_FAIMS_LKJ1_Cap_20221008__rapamycom_2uM_4	4	OSBPL10	Q9BXB5	OSB10_HUMAN	0	LCVNTHVWTK	LCVNTHVWTK	2,9725471236842174E-06	2	_LC[Carbamidomethyl (C)]VNTHVWTK_	25824,955078125	3652,1904296875	3893,642822265625
D	OE480_FAIMS_LKJ1_Cap_20221008__rapamycom_2uM_4	4	OSBPL10	Q9BXB5	OSB10_HUMAN	0	NLVHAIESLPGSGPLTALDQDLLLLK	NLVHAIESLPGSGPLTALDQDLLLLK	2,54072515183837E-15	3	_NLVHAIESLPGSGPLTALDQDLLLLK_	227854,9375	4076,07470703125	4254,73974609375
D	OE480_FAIMS_LKJ1_Cap_20221008__rapamycom_2uM_4	4	OSBPL10	Q9BXB5	OSB10_HUMAN	0	SPASCHEHPMADDPSK	SPASCHEHPMADDPSK	7,116996555863659E-18	4	_SPASC[Carbamidomethyl (C)]HEHPMADDPSK_	63711,25	3656,084228515625	3830,343994140625
D	OE480_FAIMS_LKJ1_Cap_20221008__rapamycom_2uM_4	4	OSBPL10	Q9BXB5	OSB10_HUMAN	0	SPASCHEHPMADDPSK	SPASCHEHPMADDPSK	1,422187801105363E-14	2	_SPASC[Carbamidomethyl (C)]HEHPMADDPSK_	4962,689453125	749,1358642578125	785,0054321289062
D	OE480_FAIMS_LKJ1_Cap_20221008__rapamycom_2uM_4	4	OSBPL10	Q9BXB5	OSB10_HUMAN	0	LGDIDAATEQK	LGDIDAATEQK	4,0510964994327645E-18	2	_LGDIDAATEQK_	42317,21484375	3590,4599609375	3803,69921875
D	OE480_FAIMS_LKJ1_Cap_20221008__rapamycom_2uM_4	4	OSBPL10	Q9BXB5	OSB10_HUMAN	0	AHGEWNGTLEFTYNNGETK	AHGEWNGTLEFTYNNGETK	1,7513502995404048E-20	3	_AHGEWNGTLEFTYNNGETK_	91441,046875	2681,83837890625	2860,714599609375
D	OE480_FAIMS_LKJ1_Cap_20221008__rapamycom_2uM_4	4	OSBPL10	Q9BXB5	OSB10_HUMAN	0	SSPGSVAASPSGGGGR	SSPGSVAASPSGGGGR	6,054344779866588E-08	2	_SSPGSVAASPSGGGGR_	40174,8125	3863,750244140625	4070,8251953125
D	OE480_FAIMS_LKJ1_Cap_20221008__rapamycom_2uM_4	4	OSBPL10	Q9BXB5	OSB10_HUMAN	0	SLLEMYADFMAHPDLLLAITAGATPEER	SLLEMYADFMAHPDLLLAITAGATPEER	4,424389250697415E-08	4	_SLLEMYADFMAHPDLLLAITAGATPEER_	20503,015625	1914,686767578125	1942,6943359375
D	OE480_FAIMS_LKJ1_Cap_20221008__rapamycom_2uM_4	4	OSBPL10	Q9BXB5	OSB10_HUMAN	0	YFVLDFEAGILQYFVNEQSKHQKPR	YFVLDFEAGILQYFVNEQSKHQKPR	2,2361738981050425E-10	5	_YFVLDFEAGILQYFVNEQSKHQKPR_	28749,28515625	1111,6270751953125	1167,382080078125
D	OE480_FAIMS_LKJ1_Cap_20221008__rapamycom_2uM_4	4	OSBPL10	Q9BXB5	OSB10_HUMAN	0	ACAKYHMEMNSK	ACAKYHMEMNSK	8,198264957137909E-22	2	_AC[Carbamidomethyl (C)]AKYHMEMNSK_	4891,4365234375	275,34271240234375	290,2233581542969
D	OE480_FAIMS_LKJ1_Cap_20221008__rapamycom_2uM_4	4	TBC1D10A	Q9BXI6	TB10A_HUMAN	0	WLDVIER	WLDVIER	1,7050433723729602E-06	2	_WLDVIER_	10452,265625	6090,6357421875	6511,1123046875
D	OE480_FAIMS_LKJ1_Cap_20221008__rapamycom_2uM_4	4	TBC1D10A	Q9BXI6	TB10A_HUMAN	0	ACQGQYETIER	ACQGQYETIER	1,3563084086029823E-12	2	_AC[Carbamidomethyl (C)]QGQYETIER_	63907,7734375	2244,655029296875	2378,091064453125
D	OE480_FAIMS_LKJ1_Cap_20221008__rapamycom_2uM_4	4	NAA15	Q9BXJ9	NAA15_HUMAN	0	DLSLLQIQMR	DLSLLQIQMR	2,5758948873939878E-15	2	_DLSLLQIQMR_	3091452,75	609010,0625	653917,3125
D	OE480_FAIMS_LKJ1_Cap_20221008__rapamycom_2uM_4	4	NAA15	Q9BXJ9	NAA15_HUMAN	0	DLSLLQIQMR	DLSLLQIQMR	1,8317120088673566E-18	3	_DLSLLQIQMR_	51065,2421875	8483,1416015625	9108,990234375
D	OE480_FAIMS_LKJ1_Cap_20221008__rapamycom_2uM_4	4	NAA15	Q9BXJ9	NAA15_HUMAN	0	MVYYLDPSSQKR	MVYYLDPSSQKR	4,146841077612641E-17	3	_MVYYLDPSSQKR_	1558153	195444,75	207780,28125
D	OE480_FAIMS_LKJ1_Cap_20221008__rapamycom_2uM_4	4	NAA15	Q9BXJ9	NAA15_HUMAN	0	MVYYLDPSSQKR	MVYYLDPSSQKR	4,6828317135887904E-23	2	_MVYYLDPSSQKR_	615900,375	150773,28125	160287,453125
D	OE480_FAIMS_LKJ1_Cap_20221008__rapamycom_2uM_4	4	NAA15	Q9BXJ9	NAA15_HUMAN	0	MVYYLDPSSQKR	MVYYLDPSSQKR	2,2053964587329584E-09	2	_M[Oxidation (M)]VYYLDPSSQKR_	3267,465576171875	1659,145751953125	1758,5093994140625
D	OE480_FAIMS_LKJ1_Cap_20221008__rapamycom_2uM_4	4	NAA15	Q9BXJ9	NAA15_HUMAN	0	GCPPVFNTLR	GCPPVFNTLR	9,849782243319403E-10	2	_GC[Carbamidomethyl (C)]PPVFNTLR_	1466250,375	287367,65625	306986,78125
D	OE480_FAIMS_LKJ1_Cap_20221008__rapamycom_2uM_4	4	NAA15	Q9BXJ9	NAA15_HUMAN	0	VETPLEEAIK	VETPLEEAIK	6,196059342843547E-11	2	_VETPLEEAIK_	1416581,625	174978,9375	186456,234375
D	OE480_FAIMS_LKJ1_Cap_20221008__rapamycom_2uM_4	4	NAA15	Q9BXJ9	NAA15_HUMAN	0	WMDEAQALDTADRFINSK	WMDEAQALDTADRFINSK	1,2816978492302616E-19	3	_WMDEAQALDTADRFINSK_	3442341,75	151508	161834,015625
D	OE480_FAIMS_LKJ1_Cap_20221008__rapamycom_2uM_4	4	NAA15	Q9BXJ9	NAA15_HUMAN	0	EALEHLCTYEK	EALEHLCTYEK	8,033010883332191E-17	2	_EALEHLC[Carbamidomethyl (C)]TYEK_	584337,5	73741,7890625	78165,5
D	OE480_FAIMS_LKJ1_Cap_20221008__rapamycom_2uM_4	4	NAA15	Q9BXJ9	NAA15_HUMAN	0	EALEHLCTYEK	EALEHLCTYEK	4,4720898604033806E-15	3	_EALEHLC[Carbamidomethyl (C)]TYEK_	663572,375	50713,8046875	53756,5390625
D	OE480_FAIMS_LKJ1_Cap_20221008__rapamycom_2uM_4	4	NAA15	Q9BXJ9	NAA15_HUMAN	0	GLTLNCLGK	GLTLNCLGK	1,1132991887445664E-14	2	_GLTLNC[Carbamidomethyl (C)]LGK_	843438,6875	127697,1640625	135975,4375
D	OE480_FAIMS_LKJ1_Cap_20221008__rapamycom_2uM_4	4	NAA15	Q9BXJ9	NAA15_HUMAN	0	FLLMLQSVKR	FLLMLQSVKR	5,113066887970514E-16	3	_FLLMLQSVKR_	998064,4375	122227,140625	130325,671875
D	OE480_FAIMS_LKJ1_Cap_20221008__rapamycom_2uM_4	4	NAA15	Q9BXJ9	NAA15_HUMAN	0	FAEHGETLAMK	FAEHGETLAMK	2,7322308855974545E-15	2	_FAEHGETLAMK_	654828,8125	61948,22265625	65556,609375
D	OE480_FAIMS_LKJ1_Cap_20221008__rapamycom_2uM_4	4	NAA15	Q9BXJ9	NAA15_HUMAN	0	FAEHGETLAMK	FAEHGETLAMK	4,289423146154216E-13	3	_FAEHGETLAMK_	1205495,5	53327,20703125	56433,8671875
D	OE480_FAIMS_LKJ1_Cap_20221008__rapamycom_2uM_4	4	NAA15	Q9BXJ9	NAA15_HUMAN	0	HFIEITDDQFDFHTYCMR	HFIEITDDQFDFHTYCMR	5,034010902594901E-17	4	_HFIEITDDQFDFHTYC[Carbamidomethyl (C)]MR_	1021217,125	68820,875	73586,3046875
D	OE480_FAIMS_LKJ1_Cap_20221008__rapamycom_2uM_4	4	NAA15	Q9BXJ9	NAA15_HUMAN	0	HFIEITDDQFDFHTYCMR	HFIEITDDQFDFHTYCMR	2,9317537707584902E-15	3	_HFIEITDDQFDFHTYC[Carbamidomethyl (C)]MR_	1108513,375	52566,7890625	56205,6640625
D	OE480_FAIMS_LKJ1_Cap_20221008__rapamycom_2uM_4	4	NAA15	Q9BXJ9	NAA15_HUMAN	0	IAIEIYLK	IAIEIYLK	6,883034524098495E-13	2	_IAIEIYLK_	1553969,75	120769,28125	129364,1484375
D	OE480_FAIMS_LKJ1_Cap_20221008__rapamycom_2uM_4	4	NAA15	Q9BXJ9	NAA15_HUMAN	0	ALKPANMLER	ALKPANMLER	1,0315357985925015E-20	2	_ALKPANMLER_	440201,375	99762,6875	105797,5234375
D	OE480_FAIMS_LKJ1_Cap_20221008__rapamycom_2uM_4	4	NAA15	Q9BXJ9	NAA15_HUMAN	0	AFAIDSSHPWLHECMIR	AFAIDSSHPWLHECMIR	1,2966496866757401E-20	4	_AFAIDSSHPWLHEC[Carbamidomethyl (C)]MIR_	1609243,125	89271,734375	95193,8203125
D	OE480_FAIMS_LKJ1_Cap_20221008__rapamycom_2uM_4	4	NAA15	Q9BXJ9	NAA15_HUMAN	0	NFNETFLKR	NFNETFLKR	2,8011465178534857E-19	2	_NFNETFLKR_	946777,125	94567,8203125	100764,375
D	OE480_FAIMS_LKJ1_Cap_20221008__rapamycom_2uM_4	4	NAA15	Q9BXJ9	NAA15_HUMAN	0	LFGATNPK	LFGATNPK	9,80112491801392E-18	2	_LFGATNPK_	764521,3125	87659,9375	92891,9921875
D	OE480_FAIMS_LKJ1_Cap_20221008__rapamycom_2uM_4	4	NAA15	Q9BXJ9	NAA15_HUMAN	0	IYEEAWTKYPR	IYEEAWTKYPR	4,8934712990250345E-17	3	_IYEEAWTKYPR_	730289,4375	66219,9765625	70519,015625
D	OE480_FAIMS_LKJ1_Cap_20221008__rapamycom_2uM_4	4	NAA15	Q9BXJ9	NAA15_HUMAN	0	LFNTAVCESK	LFNTAVCESK	1,321543619397528E-14	2	_LFNTAVC[Carbamidomethyl (C)]ESK_	225212,28125	56685,1171875	60276,8671875
D	OE480_FAIMS_LKJ1_Cap_20221008__rapamycom_2uM_4	4	NAA15	Q9BXJ9	NAA15_HUMAN	0	ILEEFRK	ILEEFRK	1,6521291599159177E-13	2	_ILEEFRK_	256125,625	54579,03515625	57775,5546875
D	OE480_FAIMS_LKJ1_Cap_20221008__rapamycom_2uM_4	4	NAA15	Q9BXJ9	NAA15_HUMAN	0	TVLKQEMNR	TVLKQEMNR	1,0385491985799771E-13	2	_TVLKQEMNR_	321077,9375	50125,02734375	52738,28515625
D	OE480_FAIMS_LKJ1_Cap_20221008__rapamycom_2uM_4	4	NAA15	Q9BXJ9	NAA15_HUMAN	0	WMDEAQALDTADR	WMDEAQALDTADR	5,0156740445011174E-20	2	_WMDEAQALDTADR_	441067,65625	46716,67578125	49863,40234375
D	OE480_FAIMS_LKJ1_Cap_20221008__rapamycom_2uM_4	4	NAA15	Q9BXJ9	NAA15_HUMAN	0	TQQTSPDKVDYEYSELLLYQNQVLR	TQQTSPDKVDYEYSELLLYQNQVLR	1,3330829404144067E-16	4	_TQQTSPDKVDYEYSELLLYQNQVLR_	458396,125	50654,84765625	54103,41015625
D	OE480_FAIMS_LKJ1_Cap_20221008__rapamycom_2uM_4	4	NAA15	Q9BXJ9	NAA15_HUMAN	0	AIELATTLDESLTNR	AIELATTLDESLTNR	1,3431803566619609E-14	3	_AIELATTLDESLTNR_	597716,375	50757,32421875	54275,203125
D	OE480_FAIMS_LKJ1_Cap_20221008__rapamycom_2uM_4	4	NAA15	Q9BXJ9	NAA15_HUMAN	0	NSDSLPHR	NSDSLPHR	8,449325945157572E-15	2	_NSDSLPHR_	217613,15625	53117,30078125	55145,6015625
D	OE480_FAIMS_LKJ1_Cap_20221008__rapamycom_2uM_4	4	NAA15	Q9BXJ9	NAA15_HUMAN	0	DLSDTVR	DLSDTVR	1,2934517659701678E-12	2	_DLSDTVR_	151993,984375	39464,8125	41822,8671875
D	OE480_FAIMS_LKJ1_Cap_20221008__rapamycom_2uM_4	4	NAA15	Q9BXJ9	NAA15_HUMAN	0	QICDKLAVEETKGELLLQLCR	QICDKLAVEETKGELLLQLCR	3,038213131816705E-19	4	_QIC[Carbamidomethyl (C)]DKLAVEETKGELLLQLC[Carbamidomethyl (C)]R_	303847,78125	26171,28515625	27960,8828125
D	OE480_FAIMS_LKJ1_Cap_20221008__rapamycom_2uM_4	4	NAA15	Q9BXJ9	NAA15_HUMAN	0	QICDKLAVEETKGELLLQLCR	QICDKLAVEETKGELLLQLCR	8,542269512042295E-14	3	_QIC[Carbamidomethyl (C)]DKLAVEETKGELLLQLC[Carbamidomethyl (C)]R_	465883,03125	11043,6328125	11798,91796875
D	OE480_FAIMS_LKJ1_Cap_20221008__rapamycom_2uM_4	4	NAA15	Q9BXJ9	NAA15_HUMAN	0	RLPLNFLSGEKFK	RLPLNFLSGEKFK	8,673570109310988E-20	3	_RLPLNFLSGEKFK_	274986,09375	32314,232421875	34426,54296875
D	OE480_FAIMS_LKJ1_Cap_20221008__rapamycom_2uM_4	4	NAA15	Q9BXJ9	NAA15_HUMAN	0	RLPLNFLSGEKFK	RLPLNFLSGEKFK	8,613764203525941E-19	2	_RLPLNFLSGEKFK_	51876,4609375	2706,371337890625	2883,246826171875
D	OE480_FAIMS_LKJ1_Cap_20221008__rapamycom_2uM_4	4	NAA15	Q9BXJ9	NAA15_HUMAN	0	RAFAIDSSHPWLHECMIR	RAFAIDSSHPWLHECMIR	2,776222892993753E-06	4	_RAFAIDSSHPWLHEC[Carbamidomethyl (C)]MIR_	20737,197265625	31199,029296875	33323,609375
D	OE480_FAIMS_LKJ1_Cap_20221008__rapamycom_2uM_4	4	NAA15	Q9BXJ9	NAA15_HUMAN	0	LHDNPLTDENKEHEADTANMSDKELK	LHDNPLTDENKEHEADTANMSDKELK	1,191140318641676E-21	5	_LHDNPLTDENKEHEADTANMSDKELK_	505068,1875	18755,80859375	19940,583984375
D	OE480_FAIMS_LKJ1_Cap_20221008__rapamycom_2uM_4	4	NAA15	Q9BXJ9	NAA15_HUMAN	0	LHDNPLTDENKEHEADTANMSDKELK	LHDNPLTDENKEHEADTANMSDKELK	7,4180979195983255E-22	4	_LHDNPLTDENKEHEADTANMSDKELK_	271823,8125	10699,2265625	11375
D	OE480_FAIMS_LKJ1_Cap_20221008__rapamycom_2uM_4	4	NAA15	Q9BXJ9	NAA15_HUMAN	0	MVYYLDPSSQK	MVYYLDPSSQK	2,2769224681805385E-11	2	_MVYYLDPSSQK_	315465,09375	25794,748046875	27568,16796875
D	OE480_FAIMS_LKJ1_Cap_20221008__rapamycom_2uM_4	4	NAA15	Q9BXJ9	NAA15_HUMAN	0	YQLLQLRPAQR	YQLLQLRPAQR	9,479281554089111E-17	2	_YQLLQLRPAQR_	688293,375	24976,06640625	26616,533203125
D	OE480_FAIMS_LKJ1_Cap_20221008__rapamycom_2uM_4	4	NAA15	Q9BXJ9	NAA15_HUMAN	0	EEAYELVR	EEAYELVR	2,9869035033483835E-21	2	_EEAYELVR_	197351,0625	25241,6953125	26891,962890625
D	OE480_FAIMS_LKJ1_Cap_20221008__rapamycom_2uM_4	4	NAA15	Q9BXJ9	NAA15_HUMAN	0	KTQQTSPDKVDYEYSELLLYQNQVLR	KTQQTSPDKVDYEYSELLLYQNQVLR	1,50618156722375E-09	4	_KTQQTSPDKVDYEYSELLLYQNQVLR_	169399,0625	24395,5703125	26066,845703125
D	OE480_FAIMS_LKJ1_Cap_20221008__rapamycom_2uM_4	4	NAA15	Q9BXJ9	NAA15_HUMAN	0	LFNTAVCESKDLSDTVR	LFNTAVCESKDLSDTVR	3,1570742730194317E-18	3	_LFNTAVC[Carbamidomethyl (C)]ESKDLSDTVR_	513788,40625	24299,203125	25910,666015625
D	OE480_FAIMS_LKJ1_Cap_20221008__rapamycom_2uM_4	4	NAA15	Q9BXJ9	NAA15_HUMAN	0	NKIETHLFAFEIYFRK	NKIETHLFAFEIYFRK	5,632533665362648E-17	4	_NKIETHLFAFEIYFRK_	469828,8125	20060,611328125	21417,89453125
D	OE480_FAIMS_LKJ1_Cap_20221008__rapamycom_2uM_4	4	NAA15	Q9BXJ9	NAA15_HUMAN	0	NKIETHLFAFEIYFRK	NKIETHLFAFEIYFRK	5,472197549132246E-16	3	_NKIETHLFAFEIYFRK_	34860,4453125	2592,357666015625	2767,7548828125
D	OE480_FAIMS_LKJ1_Cap_20221008__rapamycom_2uM_4	4	NAA15	Q9BXJ9	NAA15_HUMAN	0	LFPYALAFMPPGYEEDMK	LFPYALAFMPPGYEEDMK	1,2182106322650602E-20	3	_LFPYALAFMPPGYEEDMK_	158490,703125	21413,548828125	22541,57421875
D	OE480_FAIMS_LKJ1_Cap_20221008__rapamycom_2uM_4	4	NAA15	Q9BXJ9	NAA15_HUMAN	0	WDKDNLQILR	WDKDNLQILR	2,0013452200937367E-14	2	_WDKDNLQILR_	187310,90625	19068,98828125	20327,50390625
D	OE480_FAIMS_LKJ1_Cap_20221008__rapamycom_2uM_4	4	NAA15	Q9BXJ9	NAA15_HUMAN	0	WDKDNLQILR	WDKDNLQILR	4,944227944080982E-20	3	_WDKDNLQILR_	64970,125	1583,923095703125	1688,4405517578125
D	OE480_FAIMS_LKJ1_Cap_20221008__rapamycom_2uM_4	4	NAA15	Q9BXJ9	NAA15_HUMAN	0	LEDAADVYR	LEDAADVYR	5,484729111674461E-20	2	_LEDAADVYR_	29195,484375	19125,56640625	20273,234375
D	OE480_FAIMS_LKJ1_Cap_20221008__rapamycom_2uM_4	4	NAA15	Q9BXJ9	NAA15_HUMAN	0	FLLMLQSVK	FLLMLQSVK	1,628726389681415E-11	2	_FLLMLQSVK_	194985,34375	18907,33984375	20214,51171875
D	OE480_FAIMS_LKJ1_Cap_20221008__rapamycom_2uM_4	4	NAA15	Q9BXJ9	NAA15_HUMAN	0	LKIYEEAWTK	LKIYEEAWTK	1,106742948154602E-06	2	_LKIYEEAWTK_	16869,634765625	13074,0576171875	13925,4326171875
D	OE480_FAIMS_LKJ1_Cap_20221008__rapamycom_2uM_4	4	NAA15	Q9BXJ9	NAA15_HUMAN	0	SHVCWHVYGLLQR	SHVCWHVYGLLQR	3,356558151502407E-22	2	_SHVC[Carbamidomethyl (C)]WHVYGLLQR_	47379,54296875	9523,3916015625	10147,8994140625
D	OE480_FAIMS_LKJ1_Cap_20221008__rapamycom_2uM_4	4	NAA15	Q9BXJ9	NAA15_HUMAN	0	SHVCWHVYGLLQR	SHVCWHVYGLLQR	1,2595151848085392E-18	4	_SHVC[Carbamidomethyl (C)]WHVYGLLQR_	34385,51171875	2972,056640625	3166,95458984375
D	OE480_FAIMS_LKJ1_Cap_20221008__rapamycom_2uM_4	4	NAA15	Q9BXJ9	NAA15_HUMAN	0	GLQERNPENWAYYK	GLQERNPENWAYYK	5,1933014411273555E-22	2	_GLQERNPENWAYYK_	111289,1171875	11327,978515625	12062,1474609375
D	OE480_FAIMS_LKJ1_Cap_20221008__rapamycom_2uM_4	4	NAA15	Q9BXJ9	NAA15_HUMAN	0	NLQTCMEVLEALYDGSLGDCKEAAEIYR	NLQTCMEVLEALYDGSLGDCKEAAEIYR	5,238695466987071E-18	4	_NLQTC[Carbamidomethyl (C)]MEVLEALYDGSLGDC[Carbamidomethyl (C)]KEAAEIYR_	208968,5625	9481,20703125	9985,7314453125
D	OE480_FAIMS_LKJ1_Cap_20221008__rapamycom_2uM_4	4	NAA15	Q9BXJ9	NAA15_HUMAN	0	SYVDLLKLEDVLR	SYVDLLKLEDVLR	1,731302211960783E-21	3	_SYVDLLKLEDVLR_	48371,5546875	8322,3017578125	8898,8251953125
D	OE480_FAIMS_LKJ1_Cap_20221008__rapamycom_2uM_4	4	NAA15	Q9BXJ9	NAA15_HUMAN	0	SYVDLLKLEDVLR	SYVDLLKLEDVLR	4,212608138758304E-21	2	_SYVDLLKLEDVLR_	16843,22265625	2137,46728515625	2285,575439453125
D	OE480_FAIMS_LKJ1_Cap_20221008__rapamycom_2uM_4	4	NAA15	Q9BXJ9	NAA15_HUMAN	0	KYDEAIK	KYDEAIK	1,2489727872054535E-13	2	_KYDEAIK_	135959,953125	9690,0869140625	10171,1455078125
D	OE480_FAIMS_LKJ1_Cap_20221008__rapamycom_2uM_4	4	NAA15	Q9BXJ9	NAA15_HUMAN	0	AMNKFGEALKK	AMNKFGEALKK	2,0076058143535005E-13	2	_AMNKFGEALKK_	73106,3515625	5025,0224609375	5296,42578125
D	OE480_FAIMS_LKJ1_Cap_20221008__rapamycom_2uM_4	4	NAA15	Q9BXJ9	NAA15_HUMAN	0	AMNKFGEALKK	AMNKFGEALKK	4,11317207009276E-09	3	_AMNKFGEALKK_	117934,8359375	4357,572265625	4592,11669921875
D	OE480_FAIMS_LKJ1_Cap_20221008__rapamycom_2uM_4	4	NAA15	Q9BXJ9	NAA15_HUMAN	0	NPENWAYYK	NPENWAYYK	8,02215814463339E-18	2	_NPENWAYYK_	151949,078125	7594,57470703125	8071,93212890625
D	OE480_FAIMS_LKJ1_Cap_20221008__rapamycom_2uM_4	4	NAA15	Q9BXJ9	NAA15_HUMAN	0	LAVEETKGELLLQLCR	LAVEETKGELLLQLCR	4,013883934713389E-20	3	_LAVEETKGELLLQLC[Carbamidomethyl (C)]R_	153149,5	8359,0263671875	8943,9140625
D	OE480_FAIMS_LKJ1_Cap_20221008__rapamycom_2uM_4	4	NAA15	Q9BXJ9	NAA15_HUMAN	0	ASWIGYAIAYHLLEDYEMAAK	ASWIGYAIAYHLLEDYEMAAK	1,2052645621329818E-15	3	_ASWIGYAIAYHLLEDYEMAAK_	316967,8125	8542,8603515625	8891,7724609375
D	OE480_FAIMS_LKJ1_Cap_20221008__rapamycom_2uM_4	4	NAA15	Q9BXJ9	NAA15_HUMAN	0	RAIELATTLDESLTNR	RAIELATTLDESLTNR	4,650954292625154E-14	3	_RAIELATTLDESLTNR_	88266,1953125	7562,8671875	8099,59423828125
D	OE480_FAIMS_LKJ1_Cap_20221008__rapamycom_2uM_4	4	NAA15	Q9BXJ9	NAA15_HUMAN	0	ECLDKFLR	ECLDKFLR	6,600257485447784E-11	2	_EC[Carbamidomethyl (C)]LDKFLR_	74460,375	7216,22412109375	7677,998046875
D	OE480_FAIMS_LKJ1_Cap_20221008__rapamycom_2uM_4	4	NAA15	Q9BXJ9	NAA15_HUMAN	0	HFIEITDDQFDFHTYCMRK	HFIEITDDQFDFHTYCMRK	2,798685938728471E-13	4	_HFIEITDDQFDFHTYC[Carbamidomethyl (C)]MRK_	168823,171875	6460,91943359375	6895,88232421875
D	OE480_FAIMS_LKJ1_Cap_20221008__rapamycom_2uM_4	4	NAA15	Q9BXJ9	NAA15_HUMAN	0	ITVNGDSSAEAEELANEI	ITVNGDSSAEAEELANEI	3,3859483556879507E-06	2	_ITVNGDSSAEAEELANEI_	255867,484375	5121,1005859375	5492,60302734375
D	OE480_FAIMS_LKJ1_Cap_20221008__rapamycom_2uM_4	4	NAA15	Q9BXJ9	NAA15_HUMAN	0	DLEGYRETR	DLEGYRETR	4,542595824832577E-16	2	_DLEGYRETR_	68447,0625	6456,3603515625	6827,27001953125
D	OE480_FAIMS_LKJ1_Cap_20221008__rapamycom_2uM_4	4	NAA15	Q9BXJ9	NAA15_HUMAN	0	KEEAYELVRR	KEEAYELVRR	1,511283911356036E-12	3	_KEEAYELVRR_	189270,09375	4667,0185546875	4943,173828125
D	OE480_FAIMS_LKJ1_Cap_20221008__rapamycom_2uM_4	4	NAA15	Q9BXJ9	NAA15_HUMAN	0	KEEAYELVRR	KEEAYELVRR	4,1267963416639205E-21	2	_KEEAYELVRR_	59832,78515625	1275,4864501953125	1350,995361328125
D	OE480_FAIMS_LKJ1_Cap_20221008__rapamycom_2uM_4	4	NAA15	Q9BXJ9	NAA15_HUMAN	0	FKECLDKFLR	FKECLDKFLR	1,713140484626799E-14	3	_FKEC[Carbamidomethyl (C)]LDKFLR_	85919,8125	6126,125	6522,69482421875
D	OE480_FAIMS_LKJ1_Cap_20221008__rapamycom_2uM_4	4	NAA15	Q9BXJ9	NAA15_HUMAN	0	LPLNFLSGEK	LPLNFLSGEK	1,1011895915666672E-13	2	_LPLNFLSGEK_	76820,640625	5085,7138671875	5448,533203125
D	OE480_FAIMS_LKJ1_Cap_20221008__rapamycom_2uM_4	4	NAA15	Q9BXJ9	NAA15_HUMAN	0	LPLNFLSGEKFK	LPLNFLSGEKFK	1,4167428342078661E-14	3	_LPLNFLSGEKFK_	113834,078125	4150,30517578125	4446,248046875
D	OE480_FAIMS_LKJ1_Cap_20221008__rapamycom_2uM_4	4	NAA15	Q9BXJ9	NAA15_HUMAN	0	ANLIKEAEEMCSKFTR	ANLIKEAEEMCSKFTR	1,154755586364486E-18	4	_ANLIKEAEEMC[Carbamidomethyl (C)]SKFTR_	87904,1171875	3746,49951171875	4010,939697265625
D	OE480_FAIMS_LKJ1_Cap_20221008__rapamycom_2uM_4	4	NAA15	Q9BXJ9	NAA15_HUMAN	0	NKIETHLFAFEIYFR	NKIETHLFAFEIYFR	1,4763794634634555E-16	3	_NKIETHLFAFEIYFR_	49033,453125	3521,78662109375	3761,784423828125
D	OE480_FAIMS_LKJ1_Cap_20221008__rapamycom_2uM_4	4	NAA15	Q9BXJ9	NAA15_HUMAN	0	EKFLLMLQSVKR	EKFLLMLQSVKR	5,707869830994568E-08	3	_EKFLLMLQSVKR_	48342,95703125	3121,291259765625	3332,989013671875
D	OE480_FAIMS_LKJ1_Cap_20221008__rapamycom_2uM_4	4	NAA15	Q9BXJ9	NAA15_HUMAN	0	LHDNPLTDENKEHEADTANMSDK	LHDNPLTDENKEHEADTANMSDK	1,3456996563309018E-10	4	_LHDNPLTDENKEHEADTANMSDK_	13390,806640625	1422,0806884765625	1506,842529296875
D	OE480_FAIMS_LKJ1_Cap_20221008__rapamycom_2uM_4	4	NAA15	Q9BXJ9	NAA15_HUMAN	0	LHDNPLTDENKEHEADTANMSDK	LHDNPLTDENKEHEADTANMSDK	1,3408914214946069E-25	3	_LHDNPLTDENKEHEADTANMSDK_	13019,208984375	1036,331298828125	1098,084228515625
D	OE480_FAIMS_LKJ1_Cap_20221008__rapamycom_2uM_4	4	NAA15	Q9BXJ9	NAA15_HUMAN	0	EEAYELVRR	EEAYELVRR	3,947611243893638E-14	2	_EEAYELVRR_	65673,4140625	3159,609375	3345,29736328125
D	OE480_FAIMS_LKJ1_Cap_20221008__rapamycom_2uM_4	4	NAA15	Q9BXJ9	NAA15_HUMAN	0	GLQERNPENWAYYKGLEK	GLQERNPENWAYYKGLEK	2,466789946680998E-16	3	_GLQERNPENWAYYKGLEK_	37455,6484375	2553,0185546875	2727,49365234375
D	OE480_FAIMS_LKJ1_Cap_20221008__rapamycom_2uM_4	4	NAA15	Q9BXJ9	NAA15_HUMAN	0	LAVEETKGELLLQLCRLEDAADVYR	LAVEETKGELLLQLCRLEDAADVYR	8,616944073092422E-10	4	_LAVEETKGELLLQLC[Carbamidomethyl (C)]RLEDAADVYR_	24528,0390625	2362,72900390625	2527,406982421875
D	OE480_FAIMS_LKJ1_Cap_20221008__rapamycom_2uM_4	4	NAA15	Q9BXJ9	NAA15_HUMAN	0	NPENWAYYKGLEK	NPENWAYYKGLEK	1,2927344144479098E-12	3	_NPENWAYYKGLEK_	40800,6171875	2132,268310546875	2271,87646484375
D	OE480_FAIMS_LKJ1_Cap_20221008__rapamycom_2uM_4	4	NAA15	Q9BXJ9	NAA15_HUMAN	0	ENALFKR	ENALFKR	1,8580704319057687E-09	2	_ENALFKR_	7434,123046875	1688,9268798828125	1776,194091796875
D	OE480_FAIMS_LKJ1_Cap_20221008__rapamycom_2uM_4	4	NAA15	Q9BXJ9	NAA15_HUMAN	0	KAQIEEEKK	KAQIEEEKK	1,0862546853011633E-12	2	_KAQIEEEKK_	10451,5068359375	1236,6712646484375	1283,8939208984375
D	OE480_FAIMS_LKJ1_Cap_20221008__rapamycom_2uM_4	4	NAA15	Q9BXJ9	NAA15_HUMAN	0	IETHLFAFEIYFR	IETHLFAFEIYFR	2,100495584427511E-06	3	_IETHLFAFEIYFR_	13867,9345703125	1760,308349609375	1883,233642578125
D	OE480_FAIMS_LKJ1_Cap_20221008__rapamycom_2uM_4	4	NAA15	Q9BXJ9	NAA15_HUMAN	0	EAEEMCSKFTR	EAEEMCSKFTR	1,4226528917483354E-14	2	_EAEEMC[Carbamidomethyl (C)]SKFTR_	8728,9423828125	769,9125366210938	815,4152221679688
D	OE480_FAIMS_LKJ1_Cap_20221008__rapamycom_2uM_4	4	SRRT	Q9BXP5	SRRT_HUMAN	0	EICWNLQNIR	EICWNLQNIR	5,999530145252754E-14	2	_EIC[Carbamidomethyl (C)]WNLQNIR_	690988,875	224847,546875	239748,03125
D	OE480_FAIMS_LKJ1_Cap_20221008__rapamycom_2uM_4	4	SRRT	Q9BXP5	SRRT_HUMAN	0	EICWNLQNIR	EICWNLQNIR	5,566293135526563E-17	3	_EIC[Carbamidomethyl (C)]WNLQNIR_	102981,34375	12039,9482421875	12837,4765625
D	OE480_FAIMS_LKJ1_Cap_20221008__rapamycom_2uM_4	4	SRRT	Q9BXP5	SRRT_HUMAN	0	AEIISLCK	AEIISLCK	2,9086555705321887E-14	2	_AEIISLC[Carbamidomethyl (C)]K_	1085841,25	163305,390625	173787,015625
D	OE480_FAIMS_LKJ1_Cap_20221008__rapamycom_2uM_4	4	SRRT	Q9BXP5	SRRT_HUMAN	0	IVHSLDYYNTCEYPNEDEMPNR	IVHSLDYYNTCEYPNEDEMPNR	5,9112034998292E-21	3	_IVHSLDYYNTC[Carbamidomethyl (C)]EYPNEDEMPNR_	1283024,25	114605,546875	122368,6328125
D	OE480_FAIMS_LKJ1_Cap_20221008__rapamycom_2uM_4	4	SRRT	Q9BXP5	SRRT_HUMAN	0	IVHSLDYYNTCEYPNEDEMPNR	IVHSLDYYNTCEYPNEDEMPNR	2,860240065499148E-21	4	_IVHSLDYYNTC[Carbamidomethyl (C)]EYPNEDEMPNR_	40874,95703125	1773,5372314453125	1893,68603515625
D	OE480_FAIMS_LKJ1_Cap_20221008__rapamycom_2uM_4	4	SRRT	Q9BXP5	SRRT_HUMAN	0	IVHSLDYYNTCEYPNEDEMPNR	IVHSLDYYNTCEYPNEDEMPNR	2,5908148374434635E-20	3	_IVHSLDYYNTC[Carbamidomethyl (C)]EYPNEDEM[Oxidation (M)]PNR_	21070,20703125	2273,19580078125	2430,65478515625
D	OE480_FAIMS_LKJ1_Cap_20221008__rapamycom_2uM_4	4	SRRT	Q9BXP5	SRRT_HUMAN	0	LTPLLSVR	LTPLLSVR	1,7825999341268035E-19	2	_LTPLLSVR_	351758,625	112397,0546875	119751,203125
D	OE480_FAIMS_LKJ1_Cap_20221008__rapamycom_2uM_4	4	SRRT	Q9BXP5	SRRT_HUMAN	0	RQQMQDFFLAHKDEEWFR	RQQMQDFFLAHKDEEWFR	1,2676745532499068E-16	4	_RQQMQDFFLAHKDEEWFR_	915119,625	68267,515625	72700,6328125
D	OE480_FAIMS_LKJ1_Cap_20221008__rapamycom_2uM_4	4	SRRT	Q9BXP5	SRRT_HUMAN	0	RQQMQDFFLAHKDEEWFR	RQQMQDFFLAHKDEEWFR	1,4872177359082772E-16	3	_RQQMQDFFLAHKDEEWFR_	159644,34375	13393,8349609375	14263,392578125
D	OE480_FAIMS_LKJ1_Cap_20221008__rapamycom_2uM_4	4	SRRT	Q9BXP5	SRRT_HUMAN	0	RQQMQDFFLAHKDEEWFR	RQQMQDFFLAHKDEEWFR	6,008283452319287E-16	5	_RQQMQDFFLAHKDEEWFR_	104602,1171875	9764,0546875	10397,8671875
D	OE480_FAIMS_LKJ1_Cap_20221008__rapamycom_2uM_4	4	SRRT	Q9BXP5	SRRT_HUMAN	0	TCSLFMR	TCSLFMR	2,3470728650181043E-16	2	_TC[Carbamidomethyl (C)]SLFMR_	443421,4375	91594,609375	97588,5625
D	OE480_FAIMS_LKJ1_Cap_20221008__rapamycom_2uM_4	4	SRRT	Q9BXP5	SRRT_HUMAN	0	QQMQDFFLAHKDEEWFR	QQMQDFFLAHKDEEWFR	1,184959332770911E-18	3	_QQMQDFFLAHKDEEWFR_	797329,5	43383,8671875	46382,87109375
D	OE480_FAIMS_LKJ1_Cap_20221008__rapamycom_2uM_4	4	SRRT	Q9BXP5	SRRT_HUMAN	0	QQMQDFFLAHKDEEWFR	QQMQDFFLAHKDEEWFR	1,4652493041517685E-15	4	_QQMQDFFLAHKDEEWFR_	696555,5625	36022,2734375	38512,37890625
D	OE480_FAIMS_LKJ1_Cap_20221008__rapamycom_2uM_4	4	SRRT	Q9BXP5	SRRT_HUMAN	0	AGAGLGDGER	AGAGLGDGER	1,6114374905955711E-15	2	_AGAGLGDGER_	162246,125	32390,626953125	34152,4140625
D	OE480_FAIMS_LKJ1_Cap_20221008__rapamycom_2uM_4	4	SRRT	Q9BXP5	SRRT_HUMAN	0	EFLLSLDDSVDETEAVKR	EFLLSLDDSVDETEAVKR	3,9885448653512356E-11	3	_EFLLSLDDSVDETEAVKR_	609560,1875	71738,390625	76699,9296875
D	OE480_FAIMS_LKJ1_Cap_20221008__rapamycom_2uM_4	4	SRRT	Q9BXP5	SRRT_HUMAN	0	VLDKLLLYLR	VLDKLLLYLR	4,598400315674342E-16	2	_VLDKLLLYLR_	516734,75	72607,5703125	77733,0078125
D	OE480_FAIMS_LKJ1_Cap_20221008__rapamycom_2uM_4	4	SRRT	Q9BXP5	SRRT_HUMAN	0	EVAFFNNFLTDAK	EVAFFNNFLTDAK	3,359379690006379E-16	2	_EVAFFNNFLTDAK_	340978,5625	54565,55078125	58524,95703125
D	OE480_FAIMS_LKJ1_Cap_20221008__rapamycom_2uM_4	4	SRRT	Q9BXP5	SRRT_HUMAN	0	ISHGEVLEWQK	ISHGEVLEWQK	1,4438794940403826E-14	3	_ISHGEVLEWQK_	488920,21875	37232,1328125	39578,37109375
D	OE480_FAIMS_LKJ1_Cap_20221008__rapamycom_2uM_4	4	SRRT	Q9BXP5	SRRT_HUMAN	0	ISHGEVLEWQK	ISHGEVLEWQK	2,1118737694595183E-21	2	_ISHGEVLEWQK_	73903,8359375	8142,08251953125	8655,09765625
D	OE480_FAIMS_LKJ1_Cap_20221008__rapamycom_2uM_4	4	SRRT	Q9BXP5	SRRT_HUMAN	0	VALSEPQPERR	VALSEPQPERR	2,756290730533868E-16	3	_VALSEPQPERR_	332319,875	33904,3125	35854,48828125
D	OE480_FAIMS_LKJ1_Cap_20221008__rapamycom_2uM_4	4	SRRT	Q9BXP5	SRRT_HUMAN	0	VALSEPQPERR	VALSEPQPERR	1,8202899664982195E-13	2	_VALSEPQPERR_	264295,28125	16384,009765625	17326,365234375
D	OE480_FAIMS_LKJ1_Cap_20221008__rapamycom_2uM_4	4	SRRT	Q9BXP5	SRRT_HUMAN	0	GWVTFDR	GWVTFDR	2,2573667335120826E-13	2	_GWVTFDR_	279028,09375	43911,7578125	46908,9765625
D	OE480_FAIMS_LKJ1_Cap_20221008__rapamycom_2uM_4	4	SRRT	Q9BXP5	SRRT_HUMAN	0	VALSEPQPER	VALSEPQPER	3,278539701116677E-15	2	_VALSEPQPER_	205143,03125	48683,45703125	51578,703125
D	OE480_FAIMS_LKJ1_Cap_20221008__rapamycom_2uM_4	4	SRRT	Q9BXP5	SRRT_HUMAN	0	TFKEFLLSLDDSVDETEAVKR	TFKEFLLSLDDSVDETEAVKR	5,532470992797985E-20	4	_TFKEFLLSLDDSVDETEAVKR_	664927	40694,30078125	43468,21875
D	OE480_FAIMS_LKJ1_Cap_20221008__rapamycom_2uM_4	4	SRRT	Q9BXP5	SRRT_HUMAN	0	TFKEFLLSLDDSVDETEAVKR	TFKEFLLSLDDSVDETEAVKR	1,1353954140322454E-12	3	_TFKEFLLSLDDSVDETEAVKR_	91703,984375	9251,705078125	9882,3544921875
D	OE480_FAIMS_LKJ1_Cap_20221008__rapamycom_2uM_4	4	SRRT	Q9BXP5	SRRT_HUMAN	0	NINGITQHK	NINGITQHK	1,8146794373541036E-11	2	_NINGITQHK_	223923,9375	28497,3671875	30043,8515625
D	OE480_FAIMS_LKJ1_Cap_20221008__rapamycom_2uM_4	4	SRRT	Q9BXP5	SRRT_HUMAN	0	MLDAAVIKMEGGTENDLR	MLDAAVIKMEGGTENDLR	4,85527165480276E-20	3	_MLDAAVIKMEGGTENDLR_	579967,5	36440,7578125	39021,6953125
D	OE480_FAIMS_LKJ1_Cap_20221008__rapamycom_2uM_4	4	SRRT	Q9BXP5	SRRT_HUMAN	0	KDPEQEVEK	KDPEQEVEK	8,241697227138314E-19	2	_KDPEQEVEK_	298715,03125	43380,07421875	45036,5546875
D	OE480_FAIMS_LKJ1_Cap_20221008__rapamycom_2uM_4	4	SRRT	Q9BXP5	SRRT_HUMAN	0	ECELSPGVNR	ECELSPGVNR	1,0773614707070273E-10	2	_EC[Carbamidomethyl (C)]ELSPGVNR_	79383,3984375	34041,70703125	36074,34765625
D	OE480_FAIMS_LKJ1_Cap_20221008__rapamycom_2uM_4	4	SRRT	Q9BXP5	SRRT_HUMAN	0	DAAGLECKPRPLHK	DAAGLECKPRPLHK	1,405306081856043E-20	3	_DAAGLEC[Carbamidomethyl (C)]KPRPLHK_	355072,1875	28783,92578125	30222,498046875
D	OE480_FAIMS_LKJ1_Cap_20221008__rapamycom_2uM_4	4	SRRT	Q9BXP5	SRRT_HUMAN	0	DAAGLECKPRPLHK	DAAGLECKPRPLHK	5,727376882303979E-23	2	_DAAGLEC[Carbamidomethyl (C)]KPRPLHK_	34897,9140625	1783,585205078125	1872,892822265625
D	OE480_FAIMS_LKJ1_Cap_20221008__rapamycom_2uM_4	4	SRRT	Q9BXP5	SRRT_HUMAN	0	LIHTLDDRTQLWASEPGTPPLPTSLPSQNPILK	LIHTLDDRTQLWASEPGTPPLPTSLPSQNPILK	3,620678249158851E-12	4	_LIHTLDDRTQLWASEPGTPPLPTSLPSQNPILK_	741373,375	31188,78125	33480,5078125
D	OE480_FAIMS_LKJ1_Cap_20221008__rapamycom_2uM_4	4	SRRT	Q9BXP5	SRRT_HUMAN	0	MEGGTENDLR	MEGGTENDLR	9,601293064929218E-17	2	_MEGGTENDLR_	160465,75	26260,267578125	27668,41796875
D	OE480_FAIMS_LKJ1_Cap_20221008__rapamycom_2uM_4	4	SRRT	Q9BXP5	SRRT_HUMAN	0	IVHSLDYYNTCEYPNEDEMPNRCGIIHVR	IVHSLDYYNTCEYPNEDEMPNRCGIIHVR	1,0004553192500102E-18	5	_IVHSLDYYNTC[Carbamidomethyl (C)]EYPNEDEMPNRC[Carbamidomethyl (C)]GIIHVR_	482819,6875	17987,15625	19206,39453125
D	OE480_FAIMS_LKJ1_Cap_20221008__rapamycom_2uM_4	4	SRRT	Q9BXP5	SRRT_HUMAN	0	IVHSLDYYNTCEYPNEDEMPNRCGIIHVR	IVHSLDYYNTCEYPNEDEMPNRCGIIHVR	4,587502687587876E-16	4	_IVHSLDYYNTC[Carbamidomethyl (C)]EYPNEDEMPNRC[Carbamidomethyl (C)]GIIHVR_	103651,3515625	8532,5537109375	9111,205078125
D	OE480_FAIMS_LKJ1_Cap_20221008__rapamycom_2uM_4	4	SRRT	Q9BXP5	SRRT_HUMAN	0	DWDEHSSDPYHSGYEMPYAGGGGGPTYGPPQPWGHPDVHIMQHHVLPIQAR	DWDEHSSDPYHSGYEMPYAGGGGGPTYGPPQPWGHPDVHIMQHHVLPIQAR	8,076250270723155E-20	6	_DWDEHSSDPYHSGYEMPYAGGGGGPTYGPPQPWGHPDVHIMQHHVLPIQAR_	492398,25	19477,03515625	20823,8828125
D	OE480_FAIMS_LKJ1_Cap_20221008__rapamycom_2uM_4	4	SRRT	Q9BXP5	SRRT_HUMAN	0	ILEQEEEEEQAGKPGEPSKKEEGR	ILEQEEEEEQAGKPGEPSKKEEGR	1,6119448600530612E-20	4	_ILEQEEEEEQAGKPGEPSKKEEGR_	111386	10576,1796875	11197,7998046875
D	OE480_FAIMS_LKJ1_Cap_20221008__rapamycom_2uM_4	4	SRRT	Q9BXP5	SRRT_HUMAN	0	ILEQEEEEEQAGKPGEPSKKEEGR	ILEQEEEEEQAGKPGEPSKKEEGR	2,0626734717094344E-24	3	_ILEQEEEEEQAGKPGEPSKKEEGR_	36821,96875	5301,22509765625	5612,83935546875
D	OE480_FAIMS_LKJ1_Cap_20221008__rapamycom_2uM_4	4	SRRT	Q9BXP5	SRRT_HUMAN	0	ILEQEEEEEQAGKPGEPSKKEEGR	ILEQEEEEEQAGKPGEPSKKEEGR	3,852151195718975E-18	5	_ILEQEEEEEQAGKPGEPSKKEEGR_	60063,34375	6073,9287109375	6430,7548828125
D	OE480_FAIMS_LKJ1_Cap_20221008__rapamycom_2uM_4	4	SRRT	Q9BXP5	SRRT_HUMAN	0	CGIIHVR	CGIIHVR	2,0900688014833495E-09	2	_C[Carbamidomethyl (C)]GIIHVR_	160174,375	19089,626953125	20163,47265625
D	OE480_FAIMS_LKJ1_Cap_20221008__rapamycom_2uM_4	4	SRRT	Q9BXP5	SRRT_HUMAN	0	RYPGFMR	RYPGFMR	5,817742446505483E-18	2	_RYPGFMR_	213684,703125	19237,0546875	20386,029296875
D	OE480_FAIMS_LKJ1_Cap_20221008__rapamycom_2uM_4	4	SRRT	Q9BXP5	SRRT_HUMAN	0	ISHGEVLEWQKTFEEKLTPLLSVR	ISHGEVLEWQKTFEEKLTPLLSVR	3,43316502298421E-20	4	_ISHGEVLEWQKTFEEKLTPLLSVR_	287390,40625	8994,806640625	9615,197265625
D	OE480_FAIMS_LKJ1_Cap_20221008__rapamycom_2uM_4	4	SRRT	Q9BXP5	SRRT_HUMAN	0	ISHGEVLEWQKTFEEKLTPLLSVR	ISHGEVLEWQKTFEEKLTPLLSVR	3,460590907857078E-18	5	_ISHGEVLEWQKTFEEKLTPLLSVR_	167990,046875	6019,72607421875	6434,861328125
D	OE480_FAIMS_LKJ1_Cap_20221008__rapamycom_2uM_4	4	SRRT	Q9BXP5	SRRT_HUMAN	0	YNDYKLDFR	YNDYKLDFR	1,3580915962283305E-19	3	_YNDYKLDFR_	210814,296875	14111,2783203125	15015,3994140625
D	OE480_FAIMS_LKJ1_Cap_20221008__rapamycom_2uM_4	4	SRRT	Q9BXP5	SRRT_HUMAN	0	LGSIAEIDLGVPPPVMK	LGSIAEIDLGVPPPVMK	1,4592363693237136E-06	3	_LGSIAEIDLGVPPPVMK_	49160,625	12878,9912109375	13837,4599609375
D	OE480_FAIMS_LKJ1_Cap_20221008__rapamycom_2uM_4	4	SRRT	Q9BXP5	SRRT_HUMAN	0	ESLSEEEAQK	ESLSEEEAQK	1,1882720410443003E-17	2	_ESLSEEEAQK_	116954,875	11834,0029296875	12444,248046875
D	OE480_FAIMS_LKJ1_Cap_20221008__rapamycom_2uM_4	4	SRRT	Q9BXP5	SRRT_HUMAN	0	AEIISLCKR	AEIISLCKR	5,810979927672303E-18	2	_AEIISLC[Carbamidomethyl (C)]KR_	59475,62890625	12891,0244140625	13671,3779296875
D	OE480_FAIMS_LKJ1_Cap_20221008__rapamycom_2uM_4	4	SRRT	Q9BXP5	SRRT_HUMAN	0	GDSDDEYDRR	GDSDDEYDRR	1,0545053350593488E-20	2	_[Acetyl (Protein N-term)]GDSDDEYDRR_	122562,5	13216,6630859375	13899,921875
D	OE480_FAIMS_LKJ1_Cap_20221008__rapamycom_2uM_4	4	SRRT	Q9BXP5	SRRT_HUMAN	0	FVTSNTQELGK	FVTSNTQELGK	9,284013196905928E-21	2	_FVTSNTQELGK_	75708,2265625	10825,3779296875	11479,255859375
D	OE480_FAIMS_LKJ1_Cap_20221008__rapamycom_2uM_4	4	SRRT	Q9BXP5	SRRT_HUMAN	0	QIVRNDIK	QIVRNDIK	1,8829872887521595E-11	2	_QIVRNDIK_	52548,0859375	11191,4150390625	11792,5576171875
D	OE480_FAIMS_LKJ1_Cap_20221008__rapamycom_2uM_4	4	SRRT	Q9BXP5	SRRT_HUMAN	0	WLCPLSGKK	WLCPLSGKK	2,279258089487118E-16	2	_WLC[Carbamidomethyl (C)]PLSGKK_	131430,3125	8752,4833984375	9302,80859375
D	OE480_FAIMS_LKJ1_Cap_20221008__rapamycom_2uM_4	4	SRRT	Q9BXP5	SRRT_HUMAN	0	EKPKEEEWEKPKDAAGLECKPRPLHK	EKPKEEEWEKPKDAAGLECKPRPLHK	2,051894330523145E-12	6	_EKPKEEEWEKPKDAAGLEC[Carbamidomethyl (C)]KPRPLHK_	48607,1953125	7753,197265625	8215,94921875
D	OE480_FAIMS_LKJ1_Cap_20221008__rapamycom_2uM_4	4	SRRT	Q9BXP5	SRRT_HUMAN	0	TFEEKLTPLLSVR	TFEEKLTPLLSVR	1,548817764834748E-18	2	_TFEEKLTPLLSVR_	69437,4453125	8047,326171875	8619,06640625
D	OE480_FAIMS_LKJ1_Cap_20221008__rapamycom_2uM_4	4	SRRT	Q9BXP5	SRRT_HUMAN	0	YNDYKLDFRR	YNDYKLDFRR	7,107598158152329E-11	3	_YNDYKLDFRR_	85998,125	5644,00390625	5981,95361328125
D	OE480_FAIMS_LKJ1_Cap_20221008__rapamycom_2uM_4	4	SRRT	Q9BXP5	SRRT_HUMAN	0	YNDYKLDFRR	YNDYKLDFRR	6,513365217051554E-08	2	_YNDYKLDFRR_	5685,99462890625	1003,5921630859375	1063,673828125
D	OE480_FAIMS_LKJ1_Cap_20221008__rapamycom_2uM_4	4	SRRT	Q9BXP5	SRRT_HUMAN	0	DLDAPDDVDFF	DLDAPDDVDFF	1,446822631726624E-17	2	_DLDAPDDVDFF_	814742,75	5447,158203125	5814,88623046875
D	OE480_FAIMS_LKJ1_Cap_20221008__rapamycom_2uM_4	4	SRRT	Q9BXP5	SRRT_HUMAN	0	LRECELSPGVNR	LRECELSPGVNR	5,985526925311402E-20	2	_LREC[Carbamidomethyl (C)]ELSPGVNR_	215607,390625	4751,2060546875	5028,86474609375
D	OE480_FAIMS_LKJ1_Cap_20221008__rapamycom_2uM_4	4	SRRT	Q9BXP5	SRRT_HUMAN	0	RGDDWNDREWDR	RGDDWNDREWDR	1,0348103337730262E-24	3	_RGDDWNDREWDR_	35965,390625	2474,68115234375	2618,7021484375
D	OE480_FAIMS_LKJ1_Cap_20221008__rapamycom_2uM_4	4	SRRT	Q9BXP5	SRRT_HUMAN	0	RGDDWNDREWDR	RGDDWNDREWDR	1,2760441917835693E-15	2	_RGDDWNDREWDR_	12087,34765625	771,6571044921875	816,5655517578125
D	OE480_FAIMS_LKJ1_Cap_20221008__rapamycom_2uM_4	4	SRRT	Q9BXP5	SRRT_HUMAN	0	ILEQEEEEEQAGKPGEPSKK	ILEQEEEEEQAGKPGEPSKK	1,6527724155578583E-16	3	_ILEQEEEEEQAGKPGEPSKK_	55449,1640625	3391,541259765625	3594,174560546875
D	OE480_FAIMS_LKJ1_Cap_20221008__rapamycom_2uM_4	4	SRRT	Q9BXP5	SRRT_HUMAN	0	LIKVLDKLLLYLR	LIKVLDKLLLYLR	1,3785622450267072E-17	3	_LIKVLDKLLLYLR_	62583,82421875	4737,04296875	5071,66650390625
D	OE480_FAIMS_LKJ1_Cap_20221008__rapamycom_2uM_4	4	SRRT	Q9BXP5	SRRT_HUMAN	0	LTPLLSVRESLSEEEAQK	LTPLLSVRESLSEEEAQK	1,322992947919255E-19	3	_LTPLLSVRESLSEEEAQK_	41806,87890625	3792,6396484375	4058,821533203125
D	OE480_FAIMS_LKJ1_Cap_20221008__rapamycom_2uM_4	4	SRRT	Q9BXP5	SRRT_HUMAN	0	EKPKEEEWEKPK	EKPKEEEWEKPK	2,2089182136404966E-16	2	_EKPKEEEWEKPK_	15951,255859375	3312,65185546875	3467,458984375
D	OE480_FAIMS_LKJ1_Cap_20221008__rapamycom_2uM_4	4	SRRT	Q9BXP5	SRRT_HUMAN	0	GDDWNDREWDR	GDDWNDREWDR	2,3599160240398133E-27	2	_GDDWNDREWDR_	30124,974609375	2942,046142578125	3126,79052734375
D	OE480_FAIMS_LKJ1_Cap_20221008__rapamycom_2uM_4	4	SRRT	Q9BXP5	SRRT_HUMAN	0	FVTSNTQELGKDKWLCPLSGK	FVTSNTQELGKDKWLCPLSGK	7,699009510184474E-14	3	_FVTSNTQELGKDKWLC[Carbamidomethyl (C)]PLSGK_	32258,017578125	3501,6142578125	3739,63818359375
D	OE480_FAIMS_LKJ1_Cap_20221008__rapamycom_2uM_4	4	SRRT	Q9BXP5	SRRT_HUMAN	0	ILEQEEEEEQAGKPGEPSK	ILEQEEEEEQAGKPGEPSK	1,5750076460064652E-20	3	_ILEQEEEEEQAGKPGEPSK_	123981,5390625	2912,210205078125	3088,5087890625
D	OE480_FAIMS_LKJ1_Cap_20221008__rapamycom_2uM_4	4	SRRT	Q9BXP5	SRRT_HUMAN	0	DKWLCPLSGK	DKWLCPLSGK	2,43998212827976E-07	2	_DKWLC[Carbamidomethyl (C)]PLSGK_	8563,662109375	2564,834716796875	2731,55859375
D	OE480_FAIMS_LKJ1_Cap_20221008__rapamycom_2uM_4	4	SRRT	Q9BXP5	SRRT_HUMAN	0	NITDYLIEEVSAEEEELLGSSGGAPPEEPPKEGNPAEINVERDEK	NITDYLIEEVSAEEEELLGSSGGAPPEEPPKEGNPAEINVERDEK	3,1670500579914096E-12	5	_NITDYLIEEVSAEEEELLGSSGGAPPEEPPKEGNPAEINVERDEK_	24516,00390625	2749,6455078125	2881,332763671875
D	OE480_FAIMS_LKJ1_Cap_20221008__rapamycom_2uM_4	4	SRRT	Q9BXP5	SRRT_HUMAN	0	RDWDEHSSDPYHSGYEMPYAGGGGGPTYGPPQPWGHPDVHIMQHHVLPIQAR	RDWDEHSSDPYHSGYEMPYAGGGGGPTYGPPQPWGHPDVHIMQHHVLPIQAR	1,20447467425896E-13	6	_RDWDEHSSDPYHSGYEMPYAGGGGGPTYGPPQPWGHPDVHIMQHHVLPIQAR_	45031,1171875	2483,44580078125	2648,68115234375
D	OE480_FAIMS_LKJ1_Cap_20221008__rapamycom_2uM_4	4	SRRT	Q9BXP5	SRRT_HUMAN	0	VRNINGITQHK	VRNINGITQHK	1,2022259821928739E-11	3	_VRNINGITQHK_	24736,029296875	2038,261474609375	2148,557861328125
D	OE480_FAIMS_LKJ1_Cap_20221008__rapamycom_2uM_4	4	SRRT	Q9BXP5	SRRT_HUMAN	0	EGNPAEINVERDEK	EGNPAEINVERDEK	9,26751761989159E-07	3	_EGNPAEINVERDEK_	10254,3701171875	1027,6365966796875	1088,292724609375
D	OE480_FAIMS_LKJ1_Cap_20221008__rapamycom_2uM_4	4	QTRT1	Q9BXR0	TGT_HUMAN	0	FGSALVPTGNLQLR	FGSALVPTGNLQLR	1,7207839115152395E-16	2	_FGSALVPTGNLQLR_	72822,8125	24652,748046875	26316,357421875
D	OE480_FAIMS_LKJ1_Cap_20221008__rapamycom_2uM_4	4	QTRT1	Q9BXR0	TGT_HUMAN	0	GITTEQLDALGCR	GITTEQLDALGCR	5,556565519600176E-17	2	_GITTEQLDALGC[Carbamidomethyl (C)]R_	47668,328125	4903,080078125	5226,298828125
D	OE480_FAIMS_LKJ1_Cap_20221008__rapamycom_2uM_4	4	AP1M1	Q9BXS5	AP1M1_HUMAN	0	YITQNGDYQLR	YITQNGDYQLR	3,338052251365547E-16	2	_YITQNGDYQLR_	45415,2734375	12534,3671875	13364,642578125
D	OE480_FAIMS_LKJ1_Cap_20221008__rapamycom_2uM_4	4	AP1M1	Q9BXS5	AP1M1_HUMAN	0	LGLNDKVLFDNTGRGK	LGLNDKVLFDNTGRGK	1,4924959093386752E-21	4	_LGLNDKVLFDNTGRGK_	69242,21875	4866,84619140625	5194,1748046875
D	OE480_FAIMS_LKJ1_Cap_20221008__rapamycom_2uM_4	4	AP1M1	Q9BXS5	AP1M1_HUMAN	0	LGLNDKVLFDNTGR	LGLNDKVLFDNTGR	6,763734968414324E-08	2	_LGLNDKVLFDNTGR_	26674,76953125	3935,225341796875	4205,5400390625
D	OE480_FAIMS_LKJ1_Cap_20221008__rapamycom_2uM_4	4	AP1M1	Q9BXS5	AP1M1_HUMAN	0	SKSVELEDVKFHQCVR	SKSVELEDVKFHQCVR	2,1676252308693178E-15	4	_SKSVELEDVKFHQC[Carbamidomethyl (C)]VR_	37056,453125	1267,7186279296875	1343,7669677734375
D	OE480_FAIMS_LKJ1_Cap_20221008__rapamycom_2uM_4	4	AP1M1	Q9BXS5	AP1M1_HUMAN	0	YITQNGDYQLRTQ	YITQNGDYQLRTQ	1,093208522194837E-11	2	_YITQNGDYQLRTQ_	20523,572265625	1008,515625	1071,8963623046875
D	OE480_FAIMS_LKJ1_Cap_20221008__rapamycom_2uM_4	4	NUSAP1	Q9BXS6	NUSAP_HUMAN	0	LSVASTPISQR	LSVASTPISQR	2,0689523587438434E-16	2	_LSVASTPISQR_	99661,640625	20132,552734375	21455,533203125
D	OE480_FAIMS_LKJ1_Cap_20221008__rapamycom_2uM_4	4	NUSAP1	Q9BXS6	NUSAP_HUMAN	0	EMESIDQYIER	EMESIDQYIER	8,207428472533158E-23	2	_EMESIDQYIER_	52755,125	18148,5078125	19340,927734375
D	OE480_FAIMS_LKJ1_Cap_20221008__rapamycom_2uM_4	4	NUSAP1	Q9BXS6	NUSAP_HUMAN	0	MIIPSLEELDSLK	MIIPSLEELDSLK	2,0526008885604487E-19	2	_MIIPSLEELDSLK_	45351,9296875	12110,51171875	12964,564453125
D	OE480_FAIMS_LKJ1_Cap_20221008__rapamycom_2uM_4	4	NUSAP1	Q9BXS6	NUSAP_HUMAN	0	SCGPASQSTLGLK	SCGPASQSTLGLK	1,128650156979232E-16	2	_SC[Carbamidomethyl (C)]GPASQSTLGLK_	100919,3984375	8874,3525390625	9406,9404296875
D	OE480_FAIMS_LKJ1_Cap_20221008__rapamycom_2uM_4	4	NUSAP1	Q9BXS6	NUSAP_HUMAN	0	TITGNSAAVITPFK	TITGNSAAVITPFK	1,641570201753788E-17	2	_TITGNSAAVITPFK_	85366,0390625	5997,4052734375	6405,6591796875
D	OE480_FAIMS_LKJ1_Cap_20221008__rapamycom_2uM_4	4	NUSAP1	Q9BXS6	NUSAP_HUMAN	0	LTTEATQTPVSNK	LTTEATQTPVSNK	9,37945086307884E-22	2	_LTTEATQTPVSNK_	44265,890625	4930,59228515625	5225,3515625
D	OE480_FAIMS_LKJ1_Cap_20221008__rapamycom_2uM_4	4	NUSAP1	Q9BXS6	NUSAP_HUMAN	0	MIIPSLEELDSLKYSDLQNLAK	MIIPSLEELDSLKYSDLQNLAK	4,658679793035774E-08	3	_MIIPSLEELDSLKYSDLQNLAK_	32094,38671875	173,12652587890625	182,49110412597656
D	OE480_FAIMS_LKJ1_Cap_20221008__rapamycom_2uM_4	4	NUSAP1	Q9BXS6	NUSAP_HUMAN	0	YSDLQNLAK	YSDLQNLAK	7,868266040238537E-13	2	_YSDLQNLAK_	50204,94921875	5084,474609375	5404,62060546875
D	OE480_FAIMS_LKJ1_Cap_20221008__rapamycom_2uM_4	4	NUSAP1	Q9BXS6	NUSAP_HUMAN	0	SLYTDESSKPGK	SLYTDESSKPGK	6,157543127930001E-16	2	_SLYTDESSKPGK_	10038,8232421875	1041,9119873046875	1096,317626953125
D	OE480_FAIMS_LKJ1_Cap_20221008__rapamycom_2uM_4	4	GON7	Q9BXV9	GON7_HUMAN	0	MELLGEYVGQEGKPQKLR	MELLGEYVGQEGKPQKLR	2,1959488194635906E-22	3	_[Acetyl (Protein N-term)]MELLGEYVGQEGKPQKLR_	178369,15625	24173,75390625	25951,64453125
D	OE480_FAIMS_LKJ1_Cap_20221008__rapamycom_2uM_4	4	GON7	Q9BXV9	GON7_HUMAN	0	VAAAPDEDLDGDDEDDAEDENNIDNR	VAAAPDEDLDGDDEDDAEDENNIDNR	4,59605496399727E-20	3	_VAAAPDEDLDGDDEDDAEDENNIDNR_	268419,34375	14932,9345703125	15952,873046875
D	OE480_FAIMS_LKJ1_Cap_20221008__rapamycom_2uM_4	4	GON7	Q9BXV9	GON7_HUMAN	0	DMVTELFDPLVQGEVQHR	DMVTELFDPLVQGEVQHR	7,689652426216516E-20	3	_DMVTELFDPLVQGEVQHR_	78662,015625	7558,73681640625	8050,4365234375
D	OE480_FAIMS_LKJ1_Cap_20221008__rapamycom_2uM_4	4	HDHD5	Q9BXW7	HDHD5_HUMAN	0	MAFPLLDMVDLER	MAFPLLDMVDLER	2,1397744068049008E-15	2	_MAFPLLDMVDLER_	561819,25	56096,4453125	58822,33984375
D	OE480_FAIMS_LKJ1_Cap_20221008__rapamycom_2uM_4	4	HDHD5	Q9BXW7	HDHD5_HUMAN	0	MAFPLLDMVDLER	MAFPLLDMVDLER	7,570187663260562E-17	3	_MAFPLLDMVDLER_	20518,4921875	1446,287109375	1516,551513671875
D	OE480_FAIMS_LKJ1_Cap_20221008__rapamycom_2uM_4	4	HDHD5	Q9BXW7	HDHD5_HUMAN	0	NPQSTEPVLGGGEPPFHGHR	NPQSTEPVLGGGEPPFHGHR	9,837467941442093E-24	4	_NPQSTEPVLGGGEPPFHGHR_	189809,9375	37226,2578125	39636,8046875
D	OE480_FAIMS_LKJ1_Cap_20221008__rapamycom_2uM_4	4	HDHD5	Q9BXW7	HDHD5_HUMAN	0	NPQSTEPVLGGGEPPFHGHR	NPQSTEPVLGGGEPPFHGHR	2,2931245199077217E-13	3	_NPQSTEPVLGGGEPPFHGHR_	35519,734375	6589,44775390625	7015,9814453125
D	OE480_FAIMS_LKJ1_Cap_20221008__rapamycom_2uM_4	4	HDHD5	Q9BXW7	HDHD5_HUMAN	0	AQELSALLGCEVDADQVILSHSPMK	AQELSALLGCEVDADQVILSHSPMK	5,786532059364711E-14	3	_AQELSALLGC[Carbamidomethyl (C)]EVDADQVILSHSPMK_	537435,0625	37457,890625	39901,3671875
D	OE480_FAIMS_LKJ1_Cap_20221008__rapamycom_2uM_4	4	HDHD5	Q9BXW7	HDHD5_HUMAN	0	AQELSALLGCEVDADQVILSHSPMK	AQELSALLGCEVDADQVILSHSPMK	2,6188948145090807E-14	4	_AQELSALLGC[Carbamidomethyl (C)]EVDADQVILSHSPMK_	79138,375	2102,0966796875	2238,92138671875
D	OE480_FAIMS_LKJ1_Cap_20221008__rapamycom_2uM_4	4	HDHD5	Q9BXW7	HDHD5_HUMAN	0	MAFPLLDMVDLERR	MAFPLLDMVDLERR	1,6323088519987336E-13	3	_MAFPLLDMVDLERR_	381302,375	37795,5234375	40111,72265625
D	OE480_FAIMS_LKJ1_Cap_20221008__rapamycom_2uM_4	4	HDHD5	Q9BXW7	HDHD5_HUMAN	0	YEGLMGKPSILTYQYAEDLIRR	YEGLMGKPSILTYQYAEDLIRR	1,267490768247793E-16	3	_YEGLMGKPSILTYQYAEDLIRR_	104794,1015625	18794,787109375	20075,033203125
D	OE480_FAIMS_LKJ1_Cap_20221008__rapamycom_2uM_4	4	HDHD5	Q9BXW7	HDHD5_HUMAN	0	YEGLMGKPSILTYQYAEDLIRR	YEGLMGKPSILTYQYAEDLIRR	1,5275000351494155E-18	4	_YEGLMGKPSILTYQYAEDLIRR_	189638,765625	14324,369140625	15300,091796875
D	OE480_FAIMS_LKJ1_Cap_20221008__rapamycom_2uM_4	4	HDHD5	Q9BXW7	HDHD5_HUMAN	0	YEGLMGKPSILTYQYAEDLIR	YEGLMGKPSILTYQYAEDLIR	2,6297582506782477E-20	3	_YEGLMGKPSILTYQYAEDLIR_	512773,5	31150,185546875	33313,2578125
D	OE480_FAIMS_LKJ1_Cap_20221008__rapamycom_2uM_4	4	HDHD5	Q9BXW7	HDHD5_HUMAN	0	NVVTVDELR	NVVTVDELR	1,902501461642359E-17	2	_NVVTVDELR_	201258,546875	28133,15625	29954,857421875
D	OE480_FAIMS_LKJ1_Cap_20221008__rapamycom_2uM_4	4	HDHD5	Q9BXW7	HDHD5_HUMAN	0	LYAVGDNPMSDVYGANLFHQYLQK	LYAVGDNPMSDVYGANLFHQYLQK	1,7494382509116035E-14	3	_LYAVGDNPMSDVYGANLFHQYLQK_	704641,8125	24382,818359375	26055,8046875
D	OE480_FAIMS_LKJ1_Cap_20221008__rapamycom_2uM_4	4	HDHD5	Q9BXW7	HDHD5_HUMAN	0	ATHDGAPELGAGGTR	ATHDGAPELGAGGTR	1,1216076553839277E-15	2	_ATHDGAPELGAGGTR_	63664,4375	21462,298828125	22550,5625
D	OE480_FAIMS_LKJ1_Cap_20221008__rapamycom_2uM_4	4	HDHD5	Q9BXW7	HDHD5_HUMAN	0	LVNSQGQLR	LVNSQGQLR	3,122408954400328E-14	2	_LVNSQGQLR_	91693	18756,80859375	19778,51171875
D	OE480_FAIMS_LKJ1_Cap_20221008__rapamycom_2uM_4	4	HDHD5	Q9BXW7	HDHD5_HUMAN	0	LFSEYHEKR	LFSEYHEKR	1,132260746802454E-12	3	_LFSEYHEKR_	80236,4609375	16858,376953125	17733,908203125
D	OE480_FAIMS_LKJ1_Cap_20221008__rapamycom_2uM_4	4	HDHD5	Q9BXW7	HDHD5_HUMAN	0	VPVVFVTNAGNILQHSK	VPVVFVTNAGNILQHSK	1,4499428237722685E-16	3	_VPVVFVTNAGNILQHSK_	279595,46875	6692,068359375	7156,27001953125
D	OE480_FAIMS_LKJ1_Cap_20221008__rapamycom_2uM_4	4	HDHD5	Q9BXW7	HDHD5_HUMAN	0	FGHGTFLLCLETIYQK	FGHGTFLLCLETIYQK	1,1621360427907531E-10	3	_FGHGTFLLC[Carbamidomethyl (C)]LETIYQK_	182438,75	5651,39990234375	6036,21484375
D	OE480_FAIMS_LKJ1_Cap_20221008__rapamycom_2uM_4	4	HDHD5	Q9BXW7	HDHD5_HUMAN	0	DLCFSPGLMEASHVVNDVNEAVQLVFRK	DLCFSPGLMEASHVVNDVNEAVQLVFRK	2,779998354343576E-20	4	_DLC[Carbamidomethyl (C)]FSPGLMEASHVVNDVNEAVQLVFRK_	225028,75	4813,6103515625	4959,75244140625
D	OE480_FAIMS_LKJ1_Cap_20221008__rapamycom_2uM_4	4	HDHD5	Q9BXW7	HDHD5_HUMAN	0	IEGVLLLGEPVR	IEGVLLLGEPVR	3,084627419463039E-08	2	_IEGVLLLGEPVR_	22240,828125	3490,711181640625	3731,7734375
D	OE480_FAIMS_LKJ1_Cap_20221008__rapamycom_2uM_4	4	HDHD5	Q9BXW7	HDHD5_HUMAN	0	KLYAVGDNPMSDVYGANLFHQYLQK	KLYAVGDNPMSDVYGANLFHQYLQK	4,5270055813638304E-12	3	_KLYAVGDNPMSDVYGANLFHQYLQK_	110137,71875	2715,1748046875	2900,07763671875
D	OE480_FAIMS_LKJ1_Cap_20221008__rapamycom_2uM_4	4	HDHD5	Q9BXW7	HDHD5_HUMAN	0	ELRYEGLMGKPSILTYQYAEDLIR	ELRYEGLMGKPSILTYQYAEDLIR	5,586257401300607E-12	4	_ELRYEGLMGKPSILTYQYAEDLIR_	33385,0390625	3191,537841796875	3413,699462890625
D	OE480_FAIMS_LKJ1_Cap_20221008__rapamycom_2uM_4	4	HDHD5	Q9BXW7	HDHD5_HUMAN	0	RLVNSQGQLR	RLVNSQGQLR	6,759949679568652E-24	2	_RLVNSQGQLR_	21437,396484375	1948,3404541015625	2048,452880859375
D	OE480_FAIMS_LKJ1_Cap_20221008__rapamycom_2uM_4	4	HDHD5	Q9BXW7	HDHD5_HUMAN	0	FGHGTFLLCLETIYQKVTGK	FGHGTFLLCLETIYQKVTGK	4,03703992426638E-20	4	_FGHGTFLLC[Carbamidomethyl (C)]LETIYQKVTGK_	24517,15625	1206,510498046875	1271,24365234375
D	OE480_FAIMS_LKJ1_Cap_20221008__rapamycom_2uM_4	4	FANCD2	Q9BXW9	FACD2_HUMAN	0	LVSPLCLAPYFR	LVSPLCLAPYFR	1,939306888371955E-21	2	_LVSPLC[Carbamidomethyl (C)]LAPYFR_	195301,953125	64084,09375	68485,2109375
D	OE480_FAIMS_LKJ1_Cap_20221008__rapamycom_2uM_4	4	FANCD2	Q9BXW9	FACD2_HUMAN	0	LLLGIDILQPAIIK	LLLGIDILQPAIIK	3,1620730297809405E-18	2	_LLLGIDILQPAIIK_	575475,625	50170,92578125	52781,4453125
D	OE480_FAIMS_LKJ1_Cap_20221008__rapamycom_2uM_4	4	FANCD2	Q9BXW9	FACD2_HUMAN	0	LLLGIDILQPAIIK	LLLGIDILQPAIIK	1,0480834186304232E-16	3	_LLLGIDILQPAIIK_	76651,109375	5471,06591796875	5755,625
D	OE480_FAIMS_LKJ1_Cap_20221008__rapamycom_2uM_4	4	FANCD2	Q9BXW9	FACD2_HUMAN	0	TLELLVCR	TLELLVCR	8,01391939480482E-14	2	_TLELLVC[Carbamidomethyl (C)]R_	247928,421875	50614,234375	54059,73828125
D	OE480_FAIMS_LKJ1_Cap_20221008__rapamycom_2uM_4	4	FANCD2	Q9BXW9	FACD2_HUMAN	0	DASSSTFPTLTR	DASSSTFPTLTR	1,1270273289052003E-17	2	_DASSSTFPTLTR_	324321,25	40739,625	43569,62109375
D	OE480_FAIMS_LKJ1_Cap_20221008__rapamycom_2uM_4	4	FANCD2	Q9BXW9	FACD2_HUMAN	0	NIGFSHLQQR	NIGFSHLQQR	5,465917598818541E-15	3	_NIGFSHLQQR_	214772,65625	20291,109375	21471,24609375
D	OE480_FAIMS_LKJ1_Cap_20221008__rapamycom_2uM_4	4	FANCD2	Q9BXW9	FACD2_HUMAN	0	NIGFSHLQQR	NIGFSHLQQR	1,5990592662810932E-23	2	_NIGFSHLQQR_	67082,296875	6500,09228515625	6878,15771484375
D	OE480_FAIMS_LKJ1_Cap_20221008__rapamycom_2uM_4	4	FANCD2	Q9BXW9	FACD2_HUMAN	0	VMMAELEK	VMMAELEK	4,724518760728486E-10	2	_VMMAELEK_	113719,8515625	25040,7265625	26675,048828125
D	OE480_FAIMS_LKJ1_Cap_20221008__rapamycom_2uM_4	4	FANCD2	Q9BXW9	FACD2_HUMAN	0	LQDEEASMGASYSK	LQDEEASMGASYSK	1,3335976138245436E-21	2	_LQDEEASMGASYSK_	187542,09375	21267,89453125	22552,353515625
D	OE480_FAIMS_LKJ1_Cap_20221008__rapamycom_2uM_4	4	FANCD2	Q9BXW9	FACD2_HUMAN	0	AIEEIAGVGVPELINSPK	AIEEIAGVGVPELINSPK	1,206100723783902E-19	3	_AIEEIAGVGVPELINSPK_	134038,78125	20603,74609375	22007,955078125
D	OE480_FAIMS_LKJ1_Cap_20221008__rapamycom_2uM_4	4	FANCD2	Q9BXW9	FACD2_HUMAN	0	LDLQHCVLPSR	LDLQHCVLPSR	2,0795045060560881E-13	3	_LDLQHC[Carbamidomethyl (C)]VLPSR_	174638,34375	18801,974609375	20043,84765625
D	OE480_FAIMS_LKJ1_Cap_20221008__rapamycom_2uM_4	4	FANCD2	Q9BXW9	FACD2_HUMAN	0	NCLLSCER	NCLLSCER	1,7210875980617937E-19	2	_NC[Carbamidomethyl (C)]LLSC[Carbamidomethyl (C)]ER_	51662,1171875	16932,939453125	17931,513671875
D	OE480_FAIMS_LKJ1_Cap_20221008__rapamycom_2uM_4	4	FANCD2	Q9BXW9	FACD2_HUMAN	0	FILHSVTAMDTLEVISELR	FILHSVTAMDTLEVISELR	1,413155915722365E-20	3	_FILHSVTAMDTLEVISELR_	146458,328125	14565,4736328125	15331,3720703125
D	OE480_FAIMS_LKJ1_Cap_20221008__rapamycom_2uM_4	4	FANCD2	Q9BXW9	FACD2_HUMAN	0	HREDVLSLLETFQLDTR	HREDVLSLLETFQLDTR	1,2576439919896434E-21	4	_HREDVLSLLETFQLDTR_	105446,8203125	12485,845703125	13367,927734375
D	OE480_FAIMS_LKJ1_Cap_20221008__rapamycom_2uM_4	4	FANCD2	Q9BXW9	FACD2_HUMAN	0	LIVSQLK	LIVSQLK	4,394584052412582E-13	2	_LIVSQLK_	117728,6953125	12547,5224609375	13350,15625
D	OE480_FAIMS_LKJ1_Cap_20221008__rapamycom_2uM_4	4	FANCD2	Q9BXW9	FACD2_HUMAN	0	LDPNFLLK	LDPNFLLK	2,7672235948832388E-14	2	_LDPNFLLK_	217579,75	11022,73046875	11755,927734375
D	OE480_FAIMS_LKJ1_Cap_20221008__rapamycom_2uM_4	4	FANCD2	Q9BXW9	FACD2_HUMAN	0	HIVELQIILEK	HIVELQIILEK	5,062883751191537E-19	2	_HIVELQIILEK_	133698,03125	8717,0517578125	9316,3115234375
D	OE480_FAIMS_LKJ1_Cap_20221008__rapamycom_2uM_4	4	FANCD2	Q9BXW9	FACD2_HUMAN	0	HIVELQIILEK	HIVELQIILEK	9,424868660935138E-22	3	_HIVELQIILEK_	49739,19921875	3063,132080078125	3273,9990234375
D	OE480_FAIMS_LKJ1_Cap_20221008__rapamycom_2uM_4	4	FANCD2	Q9BXW9	FACD2_HUMAN	0	QNEASSHIQDDMHLVIR	QNEASSHIQDDMHLVIR	5,441853075554049E-26	4	_QNEASSHIQDDMHLVIR_	101130,4375	7947,1337890625	8493,595703125
D	OE480_FAIMS_LKJ1_Cap_20221008__rapamycom_2uM_4	4	FANCD2	Q9BXW9	FACD2_HUMAN	0	QNEASSHIQDDMHLVIR	QNEASSHIQDDMHLVIR	4,5552360988032626E-17	3	_QNEASSHIQDDMHLVIR_	29814,20703125	2360,369384765625	2522,568115234375
D	OE480_FAIMS_LKJ1_Cap_20221008__rapamycom_2uM_4	4	FANCD2	Q9BXW9	FACD2_HUMAN	0	TGESQNQLAVDQIAFQKK	TGESQNQLAVDQIAFQKK	6,792346241124245E-18	3	_TGESQNQLAVDQIAFQKK_	335731,65625	11491,556640625	12274,8642578125
D	OE480_FAIMS_LKJ1_Cap_20221008__rapamycom_2uM_4	4	FANCD2	Q9BXW9	FACD2_HUMAN	0	HTFVVFFR	HTFVVFFR	4,321936287947549E-11	2	_HTFVVFFR_	56458,1171875	9139,7578125	9765,2744140625
D	OE480_FAIMS_LKJ1_Cap_20221008__rapamycom_2uM_4	4	FANCD2	Q9BXW9	FACD2_HUMAN	0	EAFWLGNLK	EAFWLGNLK	3,980119434470709E-21	2	_EAFWLGNLK_	72701,3046875	8228,5283203125	8784,353515625
D	OE480_FAIMS_LKJ1_Cap_20221008__rapamycom_2uM_4	4	FANCD2	Q9BXW9	FACD2_HUMAN	0	SESPSLTQER	SESPSLTQER	3,8271225522717215E-15	2	_SESPSLTQER_	35348,1875	8471,3359375	8954,1669921875
D	OE480_FAIMS_LKJ1_Cap_20221008__rapamycom_2uM_4	4	FANCD2	Q9BXW9	FACD2_HUMAN	0	NSDEINIPR	NSDEINIPR	3,779680666901021E-11	2	_NSDEINIPR_	23541,056640625	7385,3935546875	7847,9375
D	OE480_FAIMS_LKJ1_Cap_20221008__rapamycom_2uM_4	4	FANCD2	Q9BXW9	FACD2_HUMAN	0	TLFEKLPEYFFENK	TLFEKLPEYFFENK	9,192144412801518E-15	3	_TLFEKLPEYFFENK_	191522,59375	6244,3046875	6693,001953125
D	OE480_FAIMS_LKJ1_Cap_20221008__rapamycom_2uM_4	4	FANCD2	Q9BXW9	FACD2_HUMAN	0	LEDLPVIIK	LEDLPVIIK	1,4673727127615151E-18	2	_LEDLPVIIK_	101052,0546875	5994,56494140625	6409,1376953125
D	OE480_FAIMS_LKJ1_Cap_20221008__rapamycom_2uM_4	4	FANCD2	Q9BXW9	FACD2_HUMAN	0	LIGIIGAVTMAGIMAADRSESPSLTQER	LIGIIGAVTMAGIMAADRSESPSLTQER	9,56047329418515E-10	4	_LIGIIGAVTMAGIMAADRSESPSLTQER_	81395,171875	6038,6806640625	6355,36181640625
D	OE480_FAIMS_LKJ1_Cap_20221008__rapamycom_2uM_4	4	FANCD2	Q9BXW9	FACD2_HUMAN	0	TSSSDTLSEEKNSECDPTPSHR	TSSSDTLSEEKNSECDPTPSHR	1,2548569059848424E-29	3	_TSSSDTLSEEKNSEC[Carbamidomethyl (C)]DPTPSHR_	63624,25	5118,953125	5418,1005859375
D	OE480_FAIMS_LKJ1_Cap_20221008__rapamycom_2uM_4	4	FANCD2	Q9BXW9	FACD2_HUMAN	0	LLMVILEK	LLMVILEK	9,06069675246888E-13	2	_LLMVILEK_	31988,08203125	4357,345703125	4660,43798828125
D	OE480_FAIMS_LKJ1_Cap_20221008__rapamycom_2uM_4	4	FANCD2	Q9BXW9	FACD2_HUMAN	0	SHIANEVEENDSIFVK	SHIANEVEENDSIFVK	1,339353226068637E-27	2	_SHIANEVEENDSIFVK_	41054,4609375	5066,2021484375	5416,53662109375
D	OE480_FAIMS_LKJ1_Cap_20221008__rapamycom_2uM_4	4	FANCD2	Q9BXW9	FACD2_HUMAN	0	KLFQTLR	KLFQTLR	1,0247638221630197E-15	2	_KLFQTLR_	27783,216796875	5568,10986328125	5889,7470703125
D	OE480_FAIMS_LKJ1_Cap_20221008__rapamycom_2uM_4	4	FANCD2	Q9BXW9	FACD2_HUMAN	0	LPEYFFENK	LPEYFFENK	1,7682458226733144E-06	2	_LPEYFFENK_	130679,046875	4108,640625	4394,49609375
D	OE480_FAIMS_LKJ1_Cap_20221008__rapamycom_2uM_4	4	FANCD2	Q9BXW9	FACD2_HUMAN	0	IIEEFVSGLESYIEDEDSFR	IIEEFVSGLESYIEDEDSFR	4,941901569307503E-13	3	_IIEEFVSGLESYIEDEDSFR_	40472,2109375	4645,841796875	4827,35302734375
D	OE480_FAIMS_LKJ1_Cap_20221008__rapamycom_2uM_4	4	FANCD2	Q9BXW9	FACD2_HUMAN	0	LIGIIGAVTMAGIMAADR	LIGIIGAVTMAGIMAADR	6,182301663027173E-12	3	_LIGIIGAVTMAGIMAADR_	37384,234375	3393,61767578125	3559,510986328125
D	OE480_FAIMS_LKJ1_Cap_20221008__rapamycom_2uM_4	4	FANCD2	Q9BXW9	FACD2_HUMAN	0	EIVNAFCQETSPEMK	EIVNAFCQETSPEMK	1,2941322310512273E-21	2	_EIVNAFC[Carbamidomethyl (C)]QETSPEMK_	29407,6640625	2451,953857421875	2618,3466796875
D	OE480_FAIMS_LKJ1_Cap_20221008__rapamycom_2uM_4	4	FANCD2	Q9BXW9	FACD2_HUMAN	0	TSSSDTLSEEK	TSSSDTLSEEK	1,712304061719212E-14	2	_TSSSDTLSEEK_	11431,3125	1630,57373046875	1718,9844970703125
D	OE480_FAIMS_LKJ1_Cap_20221008__rapamycom_2uM_4	4	FANCD2	Q9BXW9	FACD2_HUMAN	0	VQEYHIMSSCYQR	VQEYHIMSSCYQR	1,916833448564694E-24	2	_VQEYHIMSSC[Carbamidomethyl (C)]YQR_	14635,279296875	2648,11376953125	2815,555908203125
D	OE480_FAIMS_LKJ1_Cap_20221008__rapamycom_2uM_4	4	FANCD2	Q9BXW9	FACD2_HUMAN	0	LKHIVELQIILEK	LKHIVELQIILEK	2,36726039922515E-16	3	_LKHIVELQIILEK_	148476,453125	2730,265625	2919,32666015625
D	OE480_FAIMS_LKJ1_Cap_20221008__rapamycom_2uM_4	4	FANCD2	Q9BXW9	FACD2_HUMAN	0	QNEASSHIQDDMHLVIRK	QNEASSHIQDDMHLVIRK	3,987097235348142E-13	4	_QNEASSHIQDDMHLVIRK_	36488,43359375	1649,423583984375	1755,0430908203125
D	OE480_FAIMS_LKJ1_Cap_20221008__rapamycom_2uM_4	4	FANCD2	Q9BXW9	FACD2_HUMAN	0	LLHHLCGHSK	LLHHLCGHSK	3,6699047826232027E-19	2	_LLHHLC[Carbamidomethyl (C)]GHSK_	26809,708984375	3511,523193359375	3645,61181640625
D	OE480_FAIMS_LKJ1_Cap_20221008__rapamycom_2uM_4	4	FANCD2	Q9BXW9	FACD2_HUMAN	0	AIENTASVSEHK	AIENTASVSEHK	1,4004284448158168E-06	3	_AIENTASVSEHK_	23054,17578125	598,6766967773438	630,9488525390625
D	OE480_FAIMS_LKJ1_Cap_20221008__rapamycom_2uM_4	4	FANCD2	Q9BXW9	FACD2_HUMAN	0	KHREDVLSLLETFQLDTR	KHREDVLSLLETFQLDTR	1,675467702592877E-11	4	_KHREDVLSLLETFQLDTR_	24516,29296875	1412,73876953125	1512,3043212890625
D	OE480_FAIMS_LKJ1_Cap_20221008__rapamycom_2uM_4	4	FANCD2	Q9BXW9	FACD2_HUMAN	0	SEDKESLTEDASK	SEDKESLTEDASK	1,131379936028838E-22	2	_SEDKESLTEDASK_	14002,033203125	1318,872802734375	1389,806884765625
D	OE480_FAIMS_LKJ1_Cap_20221008__rapamycom_2uM_4	4	FANCD2	Q9BXW9	FACD2_HUMAN	0	KIEPGTAADSQQIHEEK	KIEPGTAADSQQIHEEK	3,181358905941582E-14	3	_KIEPGTAADSQQIHEEK_	36217,71484375	1070,35986328125	1128,1805419921875
D	OE480_FAIMS_LKJ1_Cap_20221008__rapamycom_2uM_4	4	FANCD2	Q9BXW9	FACD2_HUMAN	0	DFSILINLIK	DFSILINLIK	4,333985457172712E-25	2	_DFSILINLIK_	13618,513671875	1440,235595703125	1509,2271728515625
D	OE480_FAIMS_LKJ1_Cap_20221008__rapamycom_2uM_4	4	FANCD2	Q9BXW9	FACD2_HUMAN	0	KLFYVLSTLAFSK	KLFYVLSTLAFSK	6,487773693021857E-07	3	_KLFYVLSTLAFSK_	13511,046875	562,3726196289062	600,7137451171875
D	OE480_FAIMS_LKJ1_Cap_20221008__rapamycom_2uM_4	4	MAK16	Q9BXY0	MAK16_HUMAN	0	ALIAAQLDNAIEKELLER	ALIAAQLDNAIEKELLER	4,729981635066017E-09	3	_ALIAAQLDNAIEKELLER_	35513,3359375	2234,1826171875	2391,756591796875
D	OE480_FAIMS_LKJ1_Cap_20221008__rapamycom_2uM_4	4	MAK16	Q9BXY0	MAK16_HUMAN	0	LKQDTYGDIYNFPIHAFDK	LKQDTYGDIYNFPIHAFDK	2,4920720109650347E-07	4	_LKQDTYGDIYNFPIHAFDK_	49945,796875	2340,587158203125	2501,790771484375
D	OE480_FAIMS_LKJ1_Cap_20221008__rapamycom_2uM_4	4	MAK16	Q9BXY0	MAK16_HUMAN	0	ALEQIDENLIYWPR	ALEQIDENLIYWPR	9,629106073720757E-07	3	_ALEQIDENLIYWPR_	10316,20703125	1219,2869873046875	1307,5509033203125
D	OE480_FAIMS_LKJ1_Cap_20221008__rapamycom_2uM_4	4	ITPA	Q9BY32	ITPA_HUMAN	0	AASLVGKK	AASLVGKK	5,070863835123513E-18	2	_[Acetyl (Protein N-term)]AASLVGKK_	32075,27734375	3456,76123046875	3663,18212890625
D	OE480_FAIMS_LKJ1_Cap_20221008__rapamycom_2uM_4	4	HDAC8	Q9BY41	HDAC8_HUMAN	0	RASMVHSLIEAYALHK	RASMVHSLIEAYALHK	1,89641834622032E-24	4	_RASMVHSLIEAYALHK_	66675,4296875	5343,9736328125	5695,771484375
D	OE480_FAIMS_LKJ1_Cap_20221008__rapamycom_2uM_4	4	HDAC8	Q9BY41	HDAC8_HUMAN	0	VASMEEMATFHTDAYLQHLQK	VASMEEMATFHTDAYLQHLQK	4,262372044136619E-06	4	_VASMEEMATFHTDAYLQHLQK_	68556,71875	851,5886840820312	911,2962646484375
D	OE480_FAIMS_LKJ1_Cap_20221008__rapamycom_2uM_4	4	RTF2	Q9BY42	RTF2_HUMAN	0	FICPVVGLEMNGR	FICPVVGLEMNGR	7,499119063733359E-20	2	_FIC[Carbamidomethyl (C)]PVVGLEMNGR_	914035,875	185920,75	198484,6875
D	OE480_FAIMS_LKJ1_Cap_20221008__rapamycom_2uM_4	4	RTF2	Q9BY42	RTF2_HUMAN	0	FICPVVGLEMNGR	FICPVVGLEMNGR	1,572962827058805E-14	3	_FIC[Carbamidomethyl (C)]PVVGLEMNGR_	99667,7265625	9624,08203125	10274,455078125
D	OE480_FAIMS_LKJ1_Cap_20221008__rapamycom_2uM_4	4	RTF2	Q9BY42	RTF2_HUMAN	0	SIADSEESEAYK	SIADSEESEAYK	4,054025748574045E-19	2	_SIADSEESEAYK_	322908,1875	45675,953125	48325,60546875
D	OE480_FAIMS_LKJ1_Cap_20221008__rapamycom_2uM_4	4	RTF2	Q9BY42	RTF2_HUMAN	0	VDKDAELVAQWNYCTLSQEILR	VDKDAELVAQWNYCTLSQEILR	9,581221460278656E-09	3	_VDKDAELVAQWNYC[Carbamidomethyl (C)]TLSQEILR_	443962,40625	21217,91015625	22721,11328125
D	OE480_FAIMS_LKJ1_Cap_20221008__rapamycom_2uM_4	4	RTF2	Q9BY42	RTF2_HUMAN	0	DAVIEFLLDK	DAVIEFLLDK	7,429492578406474E-12	2	_DAVIEFLLDK_	236573,84375	17595,146484375	18812,17578125
D	OE480_FAIMS_LKJ1_Cap_20221008__rapamycom_2uM_4	4	RTF2	Q9BY42	RTF2_HUMAN	0	LYNKDAVIEFLLDKSAEK	LYNKDAVIEFLLDKSAEK	7,184860554090438E-20	4	_LYNKDAVIEFLLDKSAEK_	130462,78125	7969,96044921875	8515,609375
D	OE480_FAIMS_LKJ1_Cap_20221008__rapamycom_2uM_4	4	RTF2	Q9BY42	RTF2_HUMAN	0	LYNKDAVIEFLLDKSAEK	LYNKDAVIEFLLDKSAEK	1,548529854240085E-18	3	_LYNKDAVIEFLLDKSAEK_	175987,4375	7533,740234375	8049,51611328125
D	OE480_FAIMS_LKJ1_Cap_20221008__rapamycom_2uM_4	4	RTF2	Q9BY42	RTF2_HUMAN	0	SLFTTHSSAK	SLFTTHSSAK	5,7282901128544396E-18	2	_SLFTTHSSAK_	97148,5390625	12638,57421875	13271,2509765625
D	OE480_FAIMS_LKJ1_Cap_20221008__rapamycom_2uM_4	4	RTF2	Q9BY42	RTF2_HUMAN	0	DAVIEFLLDKSAEK	DAVIEFLLDKSAEK	1,3677179626202529E-14	3	_DAVIEFLLDKSAEK_	189122,359375	12065,1279296875	12950,7001953125
D	OE480_FAIMS_LKJ1_Cap_20221008__rapamycom_2uM_4	4	RTF2	Q9BY42	RTF2_HUMAN	0	TGKPEEASLDSR	TGKPEEASLDSR	3,0383011109418865E-23	2	_TGKPEEASLDSR_	34021,015625	7947,7138671875	8375,4765625
D	OE480_FAIMS_LKJ1_Cap_20221008__rapamycom_2uM_4	4	RTF2	Q9BY42	RTF2_HUMAN	0	GCDGGTIPK	GCDGGTIPK	1,4886440392966005E-11	2	_GC[Carbamidomethyl (C)]DGGTIPK_	42343,79296875	5309,1279296875	5594,947265625
D	OE480_FAIMS_LKJ1_Cap_20221008__rapamycom_2uM_4	4	RTF2	Q9BY42	RTF2_HUMAN	0	CCGCVFSER	CCGCVFSER	4,7327165561697286E-20	2	_C[Carbamidomethyl (C)]C[Carbamidomethyl (C)]GC[Carbamidomethyl (C)]VFSER_	21299,546875	5156,3466796875	5460,9970703125
D	OE480_FAIMS_LKJ1_Cap_20221008__rapamycom_2uM_4	4	RTF2	Q9BY42	RTF2_HUMAN	0	RPIVACELGR	RPIVACELGR	1,7945204367412022E-23	2	_RPIVAC[Carbamidomethyl (C)]ELGR_	76610,1953125	5186,568359375	5487,076171875
D	OE480_FAIMS_LKJ1_Cap_20221008__rapamycom_2uM_4	4	RTF2	Q9BY42	RTF2_HUMAN	0	LYNKDAVIEFLLDK	LYNKDAVIEFLLDK	8,775478691148203E-16	3	_LYNKDAVIEFLLDK_	63776,3671875	2972,80126953125	3175,189208984375
D	OE480_FAIMS_LKJ1_Cap_20221008__rapamycom_2uM_4	4	RTF2	Q9BY42	RTF2_HUMAN	0	SLFTTHSSAKR	SLFTTHSSAKR	6,276792662994214E-18	2	_SLFTTHSSAKR_	25330,5234375	1966,672119140625	2072,605224609375
D	OE480_FAIMS_LKJ1_Cap_20221008__rapamycom_2uM_4	4	RTF2	Q9BY42	RTF2_HUMAN	0	LSDNPAWEGDKGNTK	LSDNPAWEGDKGNTK	9,54716347527068E-23	2	_LSDNPAWEGDKGNTK_	22687,20703125	1286,8775634765625	1362,9229736328125
D	OE480_FAIMS_LKJ1_Cap_20221008__rapamycom_2uM_4	4	RTF2	Q9BY42	RTF2_HUMAN	0	SKEESAHWVTHTSYCF	SKEESAHWVTHTSYCF	4,770519161557708E-09	3	_SKEESAHWVTHTSYC[Carbamidomethyl (C)]F_	22206,796875	529,9288940429688	564,3740844726562
D	OE480_FAIMS_LKJ1_Cap_20221008__rapamycom_2uM_4	4	CHMP4A	Q9BY43	CHM4A_HUMAN	0	EAIENATTNAEVLR	EAIENATTNAEVLR	9,673375085457088E-19	2	_EAIENATTNAEVLR_	739878,375	120933,140625	128765,8828125
D	OE480_FAIMS_LKJ1_Cap_20221008__rapamycom_2uM_4	4	CHMP4A	Q9BY43	CHM4A_HUMAN	0	TMELAAQSMK	TMELAAQSMK	1,4738580046733765E-16	2	_TMELAAQSMK_	234421,0625	48824,25390625	51914,46875
D	OE480_FAIMS_LKJ1_Cap_20221008__rapamycom_2uM_4	4	CHMP4A	Q9BY43	CHM4A_HUMAN	0	VDEDEEALKQLAEWVS	VDEDEEALKQLAEWVS	1,247207870206399E-07	2	_VDEDEEALKQLAEWVS_	190145,625	21666,376953125	22855,240234375
D	OE480_FAIMS_LKJ1_Cap_20221008__rapamycom_2uM_4	4	CHMP4A	Q9BY43	CHM4A_HUMAN	0	EKGPTPEEAIQK	EKGPTPEEAIQK	2,1754017892014313E-19	2	_EKGPTPEEAIQK_	143734,09375	17281,0234375	18283,12109375
D	OE480_FAIMS_LKJ1_Cap_20221008__rapamycom_2uM_4	4	CHMP4A	Q9BY43	CHM4A_HUMAN	0	EKGPTPEEAIQK	EKGPTPEEAIQK	1,5942976055012984E-07	3	_EKGPTPEEAIQK_	76514,6796875	3293,033935546875	3484,049560546875
D	OE480_FAIMS_LKJ1_Cap_20221008__rapamycom_2uM_4	4	CHMP4A	Q9BY43	CHM4A_HUMAN	0	RFEQQLAQTDGTLSTLEFQR	RFEQQLAQTDGTLSTLEFQR	2,0779031339818187E-22	3	_RFEQQLAQTDGTLSTLEFQR_	174419,09375	16269,0283203125	17418,369140625
D	OE480_FAIMS_LKJ1_Cap_20221008__rapamycom_2uM_4	4	CHMP4A	Q9BY43	CHM4A_HUMAN	0	TMELAAQSMKK	TMELAAQSMKK	2,8217622281762396E-13	3	_TMELAAQSMKK_	52864,421875	5925,2919921875	6276,2275390625
D	OE480_FAIMS_LKJ1_Cap_20221008__rapamycom_2uM_4	4	CHMP4A	Q9BY43	CHM4A_HUMAN	0	TMELAAQSMKK	TMELAAQSMKK	2,3439678914013604E-12	2	_TMELAAQSMKK_	2472,0263671875	732,4762573242188	775,84326171875
D	OE480_FAIMS_LKJ1_Cap_20221008__rapamycom_2uM_4	4	CHMP4A	Q9BY43	CHM4A_HUMAN	0	AALQALRR	AALQALRR	1,0633603811407498E-10	2	_AALQALRR_	42086,2734375	1017,283203125	1069,5283203125
D	OE480_FAIMS_LKJ1_Cap_20221008__rapamycom_2uM_4	4	CHMP4A	Q9BY43	CHM4A_HUMAN	0	LPSVPSTHLPAGPAPK	LPSVPSTHLPAGPAPK	1,5638793785135712E-06	2	_LPSVPSTHLPAGPAPK_	17727,681640625	167,9122772216797	179,41876220703125
D	OE480_FAIMS_LKJ1_Cap_20221008__rapamycom_2uM_4	4	EIF2A	Q9BY44	EIF2A_HUMAN	0	NTVSQSISGDPEIDKK	NTVSQSISGDPEIDKK	1,0770605217873066E-17	3	_NTVSQSISGDPEIDKK_	818166	84774,921875	89905,0859375
D	OE480_FAIMS_LKJ1_Cap_20221008__rapamycom_2uM_4	4	EIF2A	Q9BY44	EIF2A_HUMAN	0	NTVSQSISGDPEIDKK	NTVSQSISGDPEIDKK	1,3343713104956567E-15	2	_NTVSQSISGDPEIDKK_	10106,466796875	1348,058837890625	1429,6368408203125
D	OE480_FAIMS_LKJ1_Cap_20221008__rapamycom_2uM_4	4	EIF2A	Q9BY44	EIF2A_HUMAN	0	AIEQLKEQAATGK	AIEQLKEQAATGK	2,0474889324721825E-17	2	_AIEQLKEQAATGK_	147629,921875	14999,861328125	15883,12890625
D	OE480_FAIMS_LKJ1_Cap_20221008__rapamycom_2uM_4	4	EIF2A	Q9BY44	EIF2A_HUMAN	0	ETALLQELEDLELGI	ETALLQELEDLELGI	5,817699957538893E-07	2	_ETALLQELEDLELGI_	225588,734375	8730,4111328125	8858,1171875
D	OE480_FAIMS_LKJ1_Cap_20221008__rapamycom_2uM_4	4	EIF2A	Q9BY44	EIF2A_HUMAN	0	LHEEEPPQNMKPQSGNDKPLSK	LHEEEPPQNMKPQSGNDKPLSK	5,1618608090602474E-21	5	_LHEEEPPQNMKPQSGNDKPLSK_	261396,5625	7829,892578125	8298,041015625
D	OE480_FAIMS_LKJ1_Cap_20221008__rapamycom_2uM_4	4	EIF2A	Q9BY44	EIF2A_HUMAN	0	SDKSPDLAPTPAPQSTPR	SDKSPDLAPTPAPQSTPR	1,7880705683765337E-30	2	_SDKSPDLAPTPAPQSTPR_	18735,98828125	3595,5625	3812,525634765625
D	OE480_FAIMS_LKJ1_Cap_20221008__rapamycom_2uM_4	4	EIF2A	Q9BY44	EIF2A_HUMAN	0	SDKSPDLAPTPAPQSTPR	SDKSPDLAPTPAPQSTPR	5,031419969531161E-08	3	_SDKSPDLAPTPAPQSTPR_	9809,021484375	3199,181640625	3392,230224609375
D	OE480_FAIMS_LKJ1_Cap_20221008__rapamycom_2uM_4	4	EIF2A	Q9BY44	EIF2A_HUMAN	0	TITYQAVPSEVPNEEPK	TITYQAVPSEVPNEEPK	4,4997512108778416E-07	3	_TITYQAVPSEVPNEEPK_	40953,75390625	4341,20458984375	4624,853515625
D	OE480_FAIMS_LKJ1_Cap_20221008__rapamycom_2uM_4	4	EIF2A	Q9BY44	EIF2A_HUMAN	0	TITYQAVPSEVPNEEPK	TITYQAVPSEVPNEEPK	1,4502152416792307E-06	2	_TITYQAVPSEVPNEEPK_	3212,27294921875	452,5048522949219	482,0615234375
D	OE480_FAIMS_LKJ1_Cap_20221008__rapamycom_2uM_4	4	EIF2A	Q9BY44	EIF2A_HUMAN	0	CDPVFDFGTGPR	CDPVFDFGTGPR	2,9276676459553E-13	2	_C[Carbamidomethyl (C)]DPVFDFGTGPR_	16331,4560546875	4317,63427734375	4619,0947265625
D	OE480_FAIMS_LKJ1_Cap_20221008__rapamycom_2uM_4	4	EIF2A	Q9BY44	EIF2A_HUMAN	0	SPDLAPTPAPQSTPR	SPDLAPTPAPQSTPR	8,122523177662813E-13	2	_SPDLAPTPAPQSTPR_	16521,287109375	3803,32763671875	4051,10009765625
D	OE480_FAIMS_LKJ1_Cap_20221008__rapamycom_2uM_4	4	EIF2A	Q9BY44	EIF2A_HUMAN	0	NTVSQSISGDPEIDK	NTVSQSISGDPEIDK	7,301863985869947E-10	2	_NTVSQSISGDPEIDK_	7385	1244,5487060546875	1325,096435546875
D	OE480_FAIMS_LKJ1_Cap_20221008__rapamycom_2uM_4	4	POLDIP3	Q9BY77	PDIP3_HUMAN	0	LVHPGVAEVVFVK	LVHPGVAEVVFVK	8,616070681347119E-16	3	_LVHPGVAEVVFVK_	160834,09375	12584,453125	13439,71484375
D	OE480_FAIMS_LKJ1_Cap_20221008__rapamycom_2uM_4	4	POLDIP3	Q9BY77	PDIP3_HUMAN	0	LVHPGVAEVVFVK	LVHPGVAEVVFVK	5,056491937946442E-24	2	_LVHPGVAEVVFVK_	61498,453125	9258,2705078125	9887,255859375
D	OE480_FAIMS_LKJ1_Cap_20221008__rapamycom_2uM_4	4	POLDIP3	Q9BY77	PDIP3_HUMAN	0	VGIQQGLLSQSTR	VGIQQGLLSQSTR	9,336118755642863E-19	2	_VGIQQGLLSQSTR_	173610,6875	19024,515625	20301,796875
D	OE480_FAIMS_LKJ1_Cap_20221008__rapamycom_2uM_4	4	POLDIP3	Q9BY77	PDIP3_HUMAN	0	SSGASVTTQPTEFK	SSGASVTTQPTEFK	7,207662762974427E-19	2	_SSGASVTTQPTEFK_	157017,515625	18382,91015625	19486,912109375
D	OE480_FAIMS_LKJ1_Cap_20221008__rapamycom_2uM_4	4	POLDIP3	Q9BY77	PDIP3_HUMAN	0	VTEEDIVELFCVCGALKR	VTEEDIVELFCVCGALKR	1,4257697740333576E-17	3	_VTEEDIVELFC[Carbamidomethyl (C)]VC[Carbamidomethyl (C)]GALKR_	342314,78125	12717,3134765625	13606,53515625
D	OE480_FAIMS_LKJ1_Cap_20221008__rapamycom_2uM_4	4	POLDIP3	Q9BY77	PDIP3_HUMAN	0	IGLSDARLK	IGLSDARLK	3,39029918519082E-06	2	_IGLSDARLK_	33655,46875	9982,9970703125	10611,12890625
D	OE480_FAIMS_LKJ1_Cap_20221008__rapamycom_2uM_4	4	POLDIP3	Q9BY77	PDIP3_HUMAN	0	TIQVPQQK	TIQVPQQK	2,216160444225272E-19	2	_TIQVPQQK_	66238,953125	8944,8203125	9484,1923828125
D	OE480_FAIMS_LKJ1_Cap_20221008__rapamycom_2uM_4	4	POLDIP3	Q9BY77	PDIP3_HUMAN	0	VVQNDAYTAPALPSSIR	VVQNDAYTAPALPSSIR	5,404493063056061E-07	3	_VVQNDAYTAPALPSSIR_	77579,953125	5992,61474609375	6403,01806640625
D	OE480_FAIMS_LKJ1_Cap_20221008__rapamycom_2uM_4	4	POLDIP3	Q9BY77	PDIP3_HUMAN	0	ADISLDELIRK	ADISLDELIRK	3,7036002142752054E-22	2	_[Acetyl (Protein N-term)]ADISLDELIRK_	41489,5390625	4480,1591796875	4813,2822265625
D	OE480_FAIMS_LKJ1_Cap_20221008__rapamycom_2uM_4	4	POLDIP3	Q9BY77	PDIP3_HUMAN	0	MTVNNLHPR	MTVNNLHPR	1,0503404945546328E-07	2	_MTVNNLHPR_	35382,0078125	3308,2607421875	3500,8447265625
D	OE480_FAIMS_LKJ1_Cap_20221008__rapamycom_2uM_4	4	POLDIP3	Q9BY77	PDIP3_HUMAN	0	INVVNNHQAK	INVVNNHQAK	1,5771905898372606E-19	2	_INVVNNHQAK_	32676,0390625	2645,552490234375	2787,0244140625
D	OE480_FAIMS_LKJ1_Cap_20221008__rapamycom_2uM_4	4	POLDIP3	Q9BY77	PDIP3_HUMAN	0	AMAPLHPHPAGMR	AMAPLHPHPAGMR	6,031322096657614E-12	2	_AMAPLHPHPAGMR_	9853,94921875	1841,873779296875	1950,954833984375
D	OE480_FAIMS_LKJ1_Cap_20221008__rapamycom_2uM_4	4	KIAA1671	Q9BY89	K1671_HUMAN	0	MSPSGGAPQTTPTLR	MSPSGGAPQTTPTLR	1,14049760219014E-07	2	_MSPSGGAPQTTPTLR_	3874,9248046875	1366,248779296875	1452,2750244140625
D	OE480_FAIMS_LKJ1_Cap_20221008__rapamycom_2uM_4	4	MRPL32	Q9BYC8	RM32_HUMAN	0	NNIDVCPECGHLK	NNIDVCPECGHLK	6,065155712841065E-18	3	_NNIDVC[Carbamidomethyl (C)]PEC[Carbamidomethyl (C)]GHLK_	39293,890625	5751,90625	6099,509765625
D	OE480_FAIMS_LKJ1_Cap_20221008__rapamycom_2uM_4	4	MRPL32	Q9BYC8	RM32_HUMAN	0	NNIDVCPECGHLK	NNIDVCPECGHLK	3,7572711149709656E-30	2	_NNIDVC[Carbamidomethyl (C)]PEC[Carbamidomethyl (C)]GHLK_	16569,89453125	2035,4046630859375	2158,408447265625
D	OE480_FAIMS_LKJ1_Cap_20221008__rapamycom_2uM_4	4	MRPL32	Q9BYC8	RM32_HUMAN	0	HVLCAYCYEK	HVLCAYCYEK	2,0653296817519014E-21	2	_HVLC[Carbamidomethyl (C)]AYC[Carbamidomethyl (C)]YEK_	39156,6875	3928,099365234375	4155,263671875
D	OE480_FAIMS_LKJ1_Cap_20221008__rapamycom_2uM_4	4	MRPL13	Q9BYD1	RM13_HUMAN	0	RLDEYTQEEIDAFPR	RLDEYTQEEIDAFPR	6,398712422774755E-21	3	_RLDEYTQEEIDAFPR_	428819,4375	52492,27734375	56045,390625
D	OE480_FAIMS_LKJ1_Cap_20221008__rapamycom_2uM_4	4	MRPL13	Q9BYD1	RM13_HUMAN	0	RLDEYTQEEIDAFPR	RLDEYTQEEIDAFPR	3,7820385151788627E-28	2	_RLDEYTQEEIDAFPR_	45916,4453125	6507,52490234375	6947,7998046875
D	OE480_FAIMS_LKJ1_Cap_20221008__rapamycom_2uM_4	4	MRPL13	Q9BYD1	RM13_HUMAN	0	LWTPPEDYRL	LWTPPEDYRL	2,1571274946043476E-12	2	_LWTPPEDYRL_	289983,78125	33107,046875	35311,546875
D	OE480_FAIMS_LKJ1_Cap_20221008__rapamycom_2uM_4	4	MRPL13	Q9BYD1	RM13_HUMAN	0	LHLFPDEYIPEDILK	LHLFPDEYIPEDILK	1,2178153821742898E-17	3	_LHLFPDEYIPEDILK_	282523,21875	24227,3515625	25890,736328125
D	OE480_FAIMS_LKJ1_Cap_20221008__rapamycom_2uM_4	4	MRPL13	Q9BYD1	RM13_HUMAN	0	LAIYGMLPK	LAIYGMLPK	1,0157627153363503E-16	2	_LAIYGMLPK_	232110,46875	22789,916015625	24393,576171875
D	OE480_FAIMS_LKJ1_Cap_20221008__rapamycom_2uM_4	4	MRPL13	Q9BYD1	RM13_HUMAN	0	IWYLLDGK	IWYLLDGK	4,595754231116985E-14	2	_IWYLLDGK_	111923,21875	9213,9609375	9828
D	OE480_FAIMS_LKJ1_Cap_20221008__rapamycom_2uM_4	4	MRPL13	Q9BYD1	RM13_HUMAN	0	LQGLHKPVYHALSDCGDHVVIMNTR	LQGLHKPVYHALSDCGDHVVIMNTR	3,27642844783373E-11	5	_LQGLHKPVYHALSDC[Carbamidomethyl (C)]GDHVVIMNTR_	214816,53125	9229,732421875	9839,02734375
D	OE480_FAIMS_LKJ1_Cap_20221008__rapamycom_2uM_4	4	MRPL13	Q9BYD1	RM13_HUMAN	0	LQGLHKPVYHALSDCGDHVVIMNTR	LQGLHKPVYHALSDCGDHVVIMNTR	6,834882648871609E-26	3	_LQGLHKPVYHALSDC[Carbamidomethyl (C)]GDHVVIMNTR_	31334,517578125	1433,605224609375	1528,25390625
D	OE480_FAIMS_LKJ1_Cap_20221008__rapamycom_2uM_4	4	MRPL13	Q9BYD1	RM13_HUMAN	0	VYSSHTGYPGGFR	VYSSHTGYPGGFR	7,167532932089212E-18	3	_VYSSHTGYPGGFR_	43864,64453125	4833,62548828125	5115,591796875
D	OE480_FAIMS_LKJ1_Cap_20221008__rapamycom_2uM_4	4	MRPL13	Q9BYD1	RM13_HUMAN	0	VYSSHTGYPGGFR	VYSSHTGYPGGFR	8,225713124709473E-22	2	_VYSSHTGYPGGFR_	36518,4375	3876,133056640625	4102,2724609375
D	OE480_FAIMS_LKJ1_Cap_20221008__rapamycom_2uM_4	4	MRPL13	Q9BYD1	RM13_HUMAN	0	LHLFPDEYIPEDILKNLVEELPQPR	LHLFPDEYIPEDILKNLVEELPQPR	6,338366569057225E-19	4	_LHLFPDEYIPEDILKNLVEELPQPR_	122766,0625	8048,00634765625	8318,6376953125
D	OE480_FAIMS_LKJ1_Cap_20221008__rapamycom_2uM_4	4	MRPL13	Q9BYD1	RM13_HUMAN	0	QVTAAQLHLRDPVAIVK	QVTAAQLHLRDPVAIVK	4,47582996068964E-15	4	_QVTAAQLHLRDPVAIVK_	306408,21875	2598,806884765625	2772,85546875
D	OE480_FAIMS_LKJ1_Cap_20221008__rapamycom_2uM_4	4	MRPL13	Q9BYD1	RM13_HUMAN	0	HIAFSGNKWEQK	HIAFSGNKWEQK	2,1891800683034062E-08	3	_HIAFSGNKWEQK_	128639,875	3094,234375	3279,24853515625
D	OE480_FAIMS_LKJ1_Cap_20221008__rapamycom_2uM_4	4	MRPL9	Q9BYD2	RM09_HUMAN	0	ENLELILTQSVENVGVR	ENLELILTQSVENVGVR	2,066323590178134E-17	3	_ENLELILTQSVENVGVR_	176635,375	32140,716796875	34391,953125
D	OE480_FAIMS_LKJ1_Cap_20221008__rapamycom_2uM_4	4	MRPL9	Q9BYD2	RM09_HUMAN	0	NLGVVVAPHTLKLPEEPITR	NLGVVVAPHTLKLPEEPITR	8,867349460585304E-17	4	_NLGVVVAPHTLKLPEEPITR_	148540,09375	8370	8942,296875
D	OE480_FAIMS_LKJ1_Cap_20221008__rapamycom_2uM_4	4	MRPL9	Q9BYD2	RM09_HUMAN	0	NLGVVVAPHTLKLPEEPITR	NLGVVVAPHTLKLPEEPITR	3,0452536351280003E-24	3	_NLGVVVAPHTLKLPEEPITR_	68004,7109375	6089,75634765625	6505,888671875
D	OE480_FAIMS_LKJ1_Cap_20221008__rapamycom_2uM_4	4	MRPL9	Q9BYD2	RM09_HUMAN	0	LLPQGLAVYASPENKK	LLPQGLAVYASPENKK	1,2115291619292942E-25	3	_LLPQGLAVYASPENKK_	157420,15625	7950,14599609375	8483,0712890625
D	OE480_FAIMS_LKJ1_Cap_20221008__rapamycom_2uM_4	4	MRPL9	Q9BYD2	RM09_HUMAN	0	NLGVVVAPHTLK	NLGVVVAPHTLK	2,0305384511835117E-21	3	_NLGVVVAPHTLK_	55452,8671875	3547,941650390625	3777,74072265625
D	OE480_FAIMS_LKJ1_Cap_20221008__rapamycom_2uM_4	4	MRPL9	Q9BYD2	RM09_HUMAN	0	GDLVSVKK	GDLVSVKK	2,7859612643840614E-17	2	_GDLVSVKK_	17964,484375	2215,225830078125	2332,30615234375
D	OE480_FAIMS_LKJ1_Cap_20221008__rapamycom_2uM_4	4	MRPL9	Q9BYD2	RM09_HUMAN	0	YKYWLAQQAAK	YKYWLAQQAAK	3,2264321791789705E-09	2	_YKYWLAQQAAK_	13726,4921875	1532,36669921875	1632,7025146484375
D	OE480_FAIMS_LKJ1_Cap_20221008__rapamycom_2uM_4	4	MRPL4	Q9BYD3	RM04_HUMAN	0	ATENPEQVASEGLPEPVLR	ATENPEQVASEGLPEPVLR	5,630641612274648E-22	3	_ATENPEQVASEGLPEPVLR_	136197,96875	21697,95703125	23236,02734375
D	OE480_FAIMS_LKJ1_Cap_20221008__rapamycom_2uM_4	4	MRPL4	Q9BYD3	RM04_HUMAN	0	WGDSVLLVDLTHEEMPQSIVEATSR	WGDSVLLVDLTHEEMPQSIVEATSR	1,1453940297290853E-08	3	_WGDSVLLVDLTHEEMPQSIVEATSR_	389340,71875	20083,427734375	21185,43359375
D	OE480_FAIMS_LKJ1_Cap_20221008__rapamycom_2uM_4	4	MRPL4	Q9BYD3	RM04_HUMAN	0	GPTSYYYMLPMK	GPTSYYYMLPMK	1,1861153822838221E-24	2	_GPTSYYYMLPMK_	208970,78125	20240,888671875	21586,1171875
D	OE480_FAIMS_LKJ1_Cap_20221008__rapamycom_2uM_4	4	MRPL4	Q9BYD3	RM04_HUMAN	0	TFNLIPAVGLNVHSMLK	TFNLIPAVGLNVHSMLK	4,709770669914557E-18	3	_TFNLIPAVGLNVHSMLK_	255714,65625	17300,353515625	18507,990234375
D	OE480_FAIMS_LKJ1_Cap_20221008__rapamycom_2uM_4	4	MRPL4	Q9BYD3	RM04_HUMAN	0	YRPLYPFSLPYSDFPRPLPHATQGPAATPYHC	YRPLYPFSLPYSDFPRPLPHATQGPAATPYHC	1,1265042923470195E-24	5	_YRPLYPFSLPYSDFPRPLPHATQGPAATPYHC[Carbamidomethyl (C)]_	147429	8759,2626953125	9363,0126953125
D	OE480_FAIMS_LKJ1_Cap_20221008__rapamycom_2uM_4	4	MRPL4	Q9BYD3	RM04_HUMAN	0	YRPLYPFSLPYSDFPRPLPHATQGPAATPYHC	YRPLYPFSLPYSDFPRPLPHATQGPAATPYHC	2,7951842644201137E-15	4	_YRPLYPFSLPYSDFPRPLPHATQGPAATPYHC[Carbamidomethyl (C)]_	222263,84375	6896,765625	7372,33544921875
D	OE480_FAIMS_LKJ1_Cap_20221008__rapamycom_2uM_4	4	MRPL4	Q9BYD3	RM04_HUMAN	0	LAQDDLHIMDSLELPTGDPQYLTELAHYRR	LAQDDLHIMDSLELPTGDPQYLTELAHYRR	1,19085193648164E-15	4	_LAQDDLHIMDSLELPTGDPQYLTELAHYRR_	76558,421875	14245,8095703125	15234,3369140625
D	OE480_FAIMS_LKJ1_Cap_20221008__rapamycom_2uM_4	4	MRPL4	Q9BYD3	RM04_HUMAN	0	VGLADLHPDVFATAPR	VGLADLHPDVFATAPR	2,5921807750950667E-17	3	_VGLADLHPDVFATAPR_	33901,5703125	11779,8662109375	12569,1533203125
D	OE480_FAIMS_LKJ1_Cap_20221008__rapamycom_2uM_4	4	MRPL4	Q9BYD3	RM04_HUMAN	0	RPVQAWVESLR	RPVQAWVESLR	3,449386664297021E-11	3	_RPVQAWVESLR_	58507,3125	7235,28515625	7734,6005859375
D	OE480_FAIMS_LKJ1_Cap_20221008__rapamycom_2uM_4	4	MRPL4	Q9BYD3	RM04_HUMAN	0	LDILHQVAMWQK	LDILHQVAMWQK	1,3230000865542836E-17	2	_LDILHQVAMWQK_	87836,21875	3077,64306640625	3286,310302734375
D	OE480_FAIMS_LKJ1_Cap_20221008__rapamycom_2uM_4	4	MRPL4	Q9BYD3	RM04_HUMAN	0	HQTLVLTLPTVAFLEDKLLWQDSR	HQTLVLTLPTVAFLEDKLLWQDSR	1,3123539375861197E-17	4	_HQTLVLTLPTVAFLEDKLLWQDSR_	72305,296875	2588,636962890625	2719,4423828125
D	OE480_FAIMS_LKJ1_Cap_20221008__rapamycom_2uM_4	4	MRPL4	Q9BYD3	RM04_HUMAN	0	LKTFNLIPAVGLNVHSMLK	LKTFNLIPAVGLNVHSMLK	1,5769812586744404E-05	3	_LKTFNLIPAVGLNVHSMLK_	16246,095703125	2431,50439453125	2597,167236328125
D	OE480_FAIMS_LKJ1_Cap_20221008__rapamycom_2uM_4	4	MRPL1	Q9BYD6	RM01_HUMAN	0	IATLDMSSDQIAANLQAVINEVCR	IATLDMSSDQIAANLQAVINEVCR	5,510346866900946E-20	3	_IATLDMSSDQIAANLQAVINEVC[Carbamidomethyl (C)]R_	494333,46875	36348,7734375	37893,40234375
D	OE480_FAIMS_LKJ1_Cap_20221008__rapamycom_2uM_4	4	MRPL1	Q9BYD6	RM01_HUMAN	0	IATLDMSSDQIAANLQAVINEVCR	IATLDMSSDQIAANLQAVINEVCR	1,4599479169536772E-08	4	_IATLDMSSDQIAANLQAVINEVC[Carbamidomethyl (C)]R_	7100,10009765625	88,20823669433594	91,92887878417969
D	OE480_FAIMS_LKJ1_Cap_20221008__rapamycom_2uM_4	4	MRPL1	Q9BYD6	RM01_HUMAN	0	VAVFTENASEVK	VAVFTENASEVK	1,6443869494080703E-20	2	_VAVFTENASEVK_	200165,203125	27668,74609375	29444,869140625
D	OE480_FAIMS_LKJ1_Cap_20221008__rapamycom_2uM_4	4	MRPL1	Q9BYD6	RM01_HUMAN	0	FQILDFTSPK	FQILDFTSPK	1,5326639358273584E-06	2	_FQILDFTSPK_	128205,421875	22159,9609375	23664,978515625
D	OE480_FAIMS_LKJ1_Cap_20221008__rapamycom_2uM_4	4	MRPL1	Q9BYD6	RM01_HUMAN	0	AYPYMEGEPEDDVYLKR	AYPYMEGEPEDDVYLKR	7,970372259990087E-17	3	_AYPYMEGEPEDDVYLKR_	123861,078125	17607,126953125	18819,2578125
D	OE480_FAIMS_LKJ1_Cap_20221008__rapamycom_2uM_4	4	MRPL1	Q9BYD6	RM01_HUMAN	0	KFQILDFTSPK	KFQILDFTSPK	5,172900307905222E-06	2	_KFQILDFTSPK_	72149,7265625	3719,75146484375	3970,72705078125
D	OE480_FAIMS_LKJ1_Cap_20221008__rapamycom_2uM_4	4	MRPL1	Q9BYD6	RM01_HUMAN	0	KFQILDFTSPK	KFQILDFTSPK	1,8512768530073407E-09	3	_KFQILDFTSPK_	28938,50390625	1269,615234375	1355,1912841796875
D	OE480_FAIMS_LKJ1_Cap_20221008__rapamycom_2uM_4	4	MRPL1	Q9BYD6	RM01_HUMAN	0	NVEPFTSVLSLPYPFASEINK	NVEPFTSVLSLPYPFASEINK	5,334060646435653E-12	3	_NVEPFTSVLSLPYPFASEINK_	129130,3125	7034,2138671875	7377,0546875
D	OE480_FAIMS_LKJ1_Cap_20221008__rapamycom_2uM_4	4	MRPL1	Q9BYD6	RM01_HUMAN	0	SSTSEGLLLK	SSTSEGLLLK	1,3879816197502086E-14	2	_SSTSEGLLLK_	138648,65625	5283,009765625	5628,68359375
D	OE480_FAIMS_LKJ1_Cap_20221008__rapamycom_2uM_4	4	MRPL1	Q9BYD6	RM01_HUMAN	0	SSTSEGLLLKIDPLLPK	SSTSEGLLLKIDPLLPK	4,121147110860476E-16	3	_SSTSEGLLLKIDPLLPK_	215001	3787,97412109375	4059,1259765625
D	OE480_FAIMS_LKJ1_Cap_20221008__rapamycom_2uM_4	4	MRPL1	Q9BYD6	RM01_HUMAN	0	NSIGRDIPK	NSIGRDIPK	3,2568212530560685E-08	2	_NSIGRDIPK_	17738,6484375	2525,8857421875	2657,307373046875
D	OE480_FAIMS_LKJ1_Cap_20221008__rapamycom_2uM_4	4	MRPL1	Q9BYD6	RM01_HUMAN	0	IWDDEIVADFYVAVPEIMPELNR	IWDDEIVADFYVAVPEIMPELNR	7,786914312099491E-06	3	_IWDDEIVADFYVAVPEIMPELNR_	98329,3125	1509,510986328125	1531,5916748046875
D	OE480_FAIMS_LKJ1_Cap_20221008__rapamycom_2uM_4	4	MRPL1	Q9BYD6	RM01_HUMAN	0	IAEENGAAFAGGTSLIQK	IAEENGAAFAGGTSLIQK	6,236593276436942E-15	3	_IAEENGAAFAGGTSLIQK_	103886,625	1975,1094970703125	2110,219970703125
D	OE480_FAIMS_LKJ1_Cap_20221008__rapamycom_2uM_4	4	MRPL1	Q9BYD6	RM01_HUMAN	0	VDEERENFLQTK	VDEERENFLQTK	1,565506810536973E-17	2	_VDEERENFLQTK_	55201,5390625	702,8496704101562	745,08154296875
D	OE480_FAIMS_LKJ1_Cap_20221008__rapamycom_2uM_4	4	NIFK	Q9BYG3	MK67I_HUMAN	0	HLPNLLDETQIFSYFSQFGTVTR	HLPNLLDETQIFSYFSQFGTVTR	2,77741072465424E-10	3	_HLPNLLDETQIFSYFSQFGTVTR_	257262,171875	14715,921875	15331,5029296875
D	OE480_FAIMS_LKJ1_Cap_20221008__rapamycom_2uM_4	4	NIFK	Q9BYG3	MK67I_HUMAN	0	IVAETMNNYLFGER	IVAETMNNYLFGER	1,1098137620125914E-21	2	_IVAETMNNYLFGER_	156556,953125	12226,1337890625	13037,029296875
D	OE480_FAIMS_LKJ1_Cap_20221008__rapamycom_2uM_4	4	NIFK	Q9BYG3	MK67I_HUMAN	0	GYAFVEFESEDVAK	GYAFVEFESEDVAK	2,3835172079587635E-16	2	_GYAFVEFESEDVAK_	89659,1875	8200,603515625	8789,7841796875
D	OE480_FAIMS_LKJ1_Cap_20221008__rapamycom_2uM_4	4	NIFK	Q9BYG3	MK67I_HUMAN	0	GIDYDFPSLILQK	GIDYDFPSLILQK	9,386131574784707E-10	2	_GIDYDFPSLILQK_	52975,4765625	4836,326171875	5173,328125
D	OE480_FAIMS_LKJ1_Cap_20221008__rapamycom_2uM_4	4	NIFK	Q9BYG3	MK67I_HUMAN	0	KGIDYDFPSLILQK	KGIDYDFPSLILQK	5,683494863766771E-17	3	_KGIDYDFPSLILQK_	52143,828125	2990,23193359375	3199,721435546875
D	OE480_FAIMS_LKJ1_Cap_20221008__rapamycom_2uM_4	4	FAM126A	Q9BYI3	HYCCI_HUMAN	0	GVVEEWLSEFK	GVVEEWLSEFK	5,048136225513255E-07	2	_GVVEEWLSEFK_	28017,873046875	1741,5067138671875	1864,8143310546875
D	OE480_FAIMS_LKJ1_Cap_20221008__rapamycom_2uM_4	4	YTHDF1	Q9BYJ9	YTHD1_HUMAN	0	APGMNSLEQGMVGLK	APGMNSLEQGMVGLK	1,593002938130293E-19	2	_APGMNSLEQGMVGLK_	210950,71875	16879,52734375	17995,078125
D	OE480_FAIMS_LKJ1_Cap_20221008__rapamycom_2uM_4	4	YTHDF1	Q9BYJ9	YTHD1_HUMAN	0	SATSVDTQR	SATSVDTQR	3,8643170395507163E-16	2	_[Acetyl (Protein N-term)]SATSVDTQR_	19327,275390625	4147,55322265625	4394,62744140625
D	OE480_FAIMS_LKJ1_Cap_20221008__rapamycom_2uM_4	4	YTHDF1	Q9BYJ9	YTHD1_HUMAN	0	NAAFGQSGGAGSDSNSPGNVQPNSAPSVESHPVLEK	NAAFGQSGGAGSDSNSPGNVQPNSAPSVESHPVLEK	1,132201620470902E-17	4	_NAAFGQSGGAGSDSNSPGNVQPNSAPSVESHPVLEK_	41837,65625	2651,19140625	2833,681884765625
D	OE480_FAIMS_LKJ1_Cap_20221008__rapamycom_2uM_4	4	HELZ2	Q9BYK8	HELZ2_HUMAN	0,0003716090672612412	SSVASGPISPTNYR	SSVASGPISPTNYR	2,2366105612570483E-05	2	_SSVASGPISPTNYR_	0,2637138366699219	1009,6920776367188	1075,6522216796875
D	OE480_FAIMS_LKJ1_Cap_20221008__rapamycom_2uM_4	4	SRXN1	Q9BYN0	SRXN1_HUMAN	0	LVQSTLSDLR	LVQSTLSDLR	7,426446341544122E-14	2	_LVQSTLSDLR_	368632,5	44868,265625	47781,40625
D	OE480_FAIMS_LKJ1_Cap_20221008__rapamycom_2uM_4	4	SRXN1	Q9BYN0	SRXN1_HUMAN	0	YAAYQQLQR	YAAYQQLQR	2,1119291451663884E-19	2	_YAAYQQLQR_	162555,15625	35087,02734375	37145,80859375
D	OE480_FAIMS_LKJ1_Cap_20221008__rapamycom_2uM_4	4	SRXN1	Q9BYN0	SRXN1_HUMAN	0	GAQGGDYFYSFGGCHR	GAQGGDYFYSFGGCHR	7,871787416311624E-18	3	_GAQGGDYFYSFGGC[Carbamidomethyl (C)]HR_	328046,71875	31081,6640625	33199,8828125
D	OE480_FAIMS_LKJ1_Cap_20221008__rapamycom_2uM_4	4	SRXN1	Q9BYN0	SRXN1_HUMAN	0	IAAVHNVPLSVLIRPLPSVLDPAK	IAAVHNVPLSVLIRPLPSVLDPAK	1,4166256729316444E-07	4	_IAAVHNVPLSVLIRPLPSVLDPAK_	33841,5625	2466,59326171875	2637,484130859375
D	OE480_FAIMS_LKJ1_Cap_20221008__rapamycom_2uM_4	4	MRPS26	Q9BYN8	RT26_HUMAN	0	MEFVSEVQR	MEFVSEVQR	1,776785842384045E-15	2	_MEFVSEVQR_	253809,171875	51189,03125	54514,91796875
D	OE480_FAIMS_LKJ1_Cap_20221008__rapamycom_2uM_4	4	MRPS26	Q9BYN8	RT26_HUMAN	0	EVLQLQEEVK	EVLQLQEEVK	1,344729431761652E-13	2	_EVLQLQEEVK_	172568,28125	20137,513671875	21485,515625
D	OE480_FAIMS_LKJ1_Cap_20221008__rapamycom_2uM_4	4	MRPS26	Q9BYN8	RT26_HUMAN	0	VNMPPAVDPAEFFVLMER	VNMPPAVDPAEFFVLMER	3,056772983628392E-19	3	_VNMPPAVDPAEFFVLMER_	195090,21875	14440,470703125	15091,4599609375
D	OE480_FAIMS_LKJ1_Cap_20221008__rapamycom_2uM_4	4	MRPS26	Q9BYN8	RT26_HUMAN	0	ELMAWNQAENRR	ELMAWNQAENRR	8,448107220174568E-14	3	_ELMAWNQAENRR_	89632,046875	11169,671875	11884,2919921875
D	OE480_FAIMS_LKJ1_Cap_20221008__rapamycom_2uM_4	4	MRPS26	Q9BYN8	RT26_HUMAN	0	ELMAWNQAENR	ELMAWNQAENR	1,3886425899223399E-24	2	_ELMAWNQAENR_	54574,91796875	7875,5166015625	8388,0009765625
D	OE480_FAIMS_LKJ1_Cap_20221008__rapamycom_2uM_4	4	MRPS26	Q9BYN8	RT26_HUMAN	0	KNYNWAITR	KNYNWAITR	2,8301836637145984E-16	2	_KNYNWAITR_	16979,3515625	8629,3916015625	9147,7978515625
D	OE480_FAIMS_LKJ1_Cap_20221008__rapamycom_2uM_4	4	MRPS26	Q9BYN8	RT26_HUMAN	0	KAEEVQAWAQR	KAEEVQAWAQR	7,933282130162324E-10	2	_KAEEVQAWAQR_	300232,15625	3399,466796875	3602,750732421875
D	OE480_FAIMS_LKJ1_Cap_20221008__rapamycom_2uM_4	4	MRPS26	Q9BYN8	RT26_HUMAN	0	NYNWAITR	NYNWAITR	5,095538455826977E-13	2	_NYNWAITR_	13927,390625	2783,3994140625	2964,25
D	OE480_FAIMS_LKJ1_Cap_20221008__rapamycom_2uM_4	4	MRPS26	Q9BYN8	RT26_HUMAN	0	MEFVSEVQRK	MEFVSEVQRK	3,866781759527784E-12	3	_MEFVSEVQRK_	16290,244140625	1645,0718994140625	1744,05712890625
D	OE480_FAIMS_LKJ1_Cap_20221008__rapamycom_2uM_4	4	MRPS26	Q9BYN8	RT26_HUMAN	0	EREVLQLQEEVK	EREVLQLQEEVK	3,0313235548845416E-07	2	_EREVLQLQEEVK_	22832,3125	1188,3260498046875	1264,9180908203125
D	OE480_FAIMS_LKJ1_Cap_20221008__rapamycom_2uM_4	4	STK33	Q9BYT3	STK33_HUMAN	0	WIIQSLASAIAYLHNNDIVHR	WIIQSLASAIAYLHNNDIVHR	8,015457143867176E-09	4	_WIIQSLASAIAYLHNNDIVHR_	49797,65625	2443,9140625	2572,5380859375
D	OE480_FAIMS_LKJ1_Cap_20221008__rapamycom_2uM_4	4	STK33	Q9BYT3	STK33_HUMAN	0	NNPESVEENTTEEK	NNPESVEENTTEEK	1,1715565379831693E-31	2	_NNPESVEENTTEEK_	11193,826171875	1216,2064208984375	1287,1689453125
D	OE480_FAIMS_LKJ1_Cap_20221008__rapamycom_2uM_4	4	CEP41	Q9BYV8	CEP41_HUMAN	0	GFENLFMLSGGLK	GFENLFMLSGGLK	6,871593093388803E-12	2	_GFENLFMLSGGLK_	91718,578125	11068,7197265625	11846,21484375
D	OE480_FAIMS_LKJ1_Cap_20221008__rapamycom_2uM_4	4	CEP41	Q9BYV8	CEP41_HUMAN	0	IIILYDDDER	IIILYDDDER	3,469904004403625E-10	2	_IIILYDDDER_	29152,669921875	9665,5107421875	10326,953125
D	OE480_FAIMS_LKJ1_Cap_20221008__rapamycom_2uM_4	4	CEP41	Q9BYV8	CEP41_HUMAN	0	TMNPYSNDILEYK	TMNPYSNDILEYK	1,8334646191658154E-23	2	_TMNPYSNDILEYK_	63744,3203125	6652,1220703125	7116,1689453125
D	OE480_FAIMS_LKJ1_Cap_20221008__rapamycom_2uM_4	4	CEP41	Q9BYV8	CEP41_HUMAN	0	LASQAATTMCER	LASQAATTMCER	4,895178981803585E-22	2	_LASQAATTMC[Carbamidomethyl (C)]ER_	35025,90625	5773,6796875	6118,86328125
D	OE480_FAIMS_LKJ1_Cap_20221008__rapamycom_2uM_4	4	CEP41	Q9BYV8	CEP41_HUMAN	0	STLQSVISGVGELDLDKGPVK	STLQSVISGVGELDLDKGPVK	2,4298431613136062E-20	3	_STLQSVISGVGELDLDKGPVK_	93556,53125	4883,609375	5216,8330078125
D	OE480_FAIMS_LKJ1_Cap_20221008__rapamycom_2uM_4	4	CEP41	Q9BYV8	CEP41_HUMAN	0	DRDSYQQCHIVGAYSYPIATLSR	DRDSYQQCHIVGAYSYPIATLSR	9,101285776279013E-10	4	_DRDSYQQC[Carbamidomethyl (C)]HIVGAYSYPIATLSR_	28388,625	1248,8519287109375	1332,37353515625
D	OE480_FAIMS_LKJ1_Cap_20221008__rapamycom_2uM_4	4	CEP41	Q9BYV8	CEP41_HUMAN	0	YTEKLEEIK	YTEKLEEIK	5,963154814723928E-07	2	_YTEKLEEIK_	2368,802978515625	1267,7958984375	1341,66796875
D	OE480_FAIMS_LKJ1_Cap_20221008__rapamycom_2uM_4	4	CEP41	Q9BYV8	CEP41_HUMAN	0	KIEYYLEEEQGPADHPSR	KIEYYLEEEQGPADHPSR	1,3474559330073014E-07	3	_KIEYYLEEEQGPADHPSR_	2770,73193359375	843,450927734375	899,3761596679688
D	OE480_FAIMS_LKJ1_Cap_20221008__rapamycom_2uM_4	4	CEP41	Q9BYV8	CEP41_HUMAN	0	LEDNDSAASDPDAETTAR	LEDNDSAASDPDAETTAR	1,1856368995519691E-08	2	_LEDNDSAASDPDAETTAR_	3275,23681640625	267,7963562011719	283,32989501953125
D	OE480_FAIMS_LKJ1_Cap_20221008__rapamycom_2uM_4	4	SETD2	Q9BYW2	SETD2_HUMAN	0	ACMLSSNGFQNISR	ACMLSSNGFQNISR	1,1048792897615215E-15	2	_AC[Carbamidomethyl (C)]MLSSNGFQNISR_	9176,9609375	4651,767578125	4956,375
D	OE480_FAIMS_LKJ1_Cap_20221008__rapamycom_2uM_4	4	SETD2	Q9BYW2	SETD2_HUMAN	0	AQGEIACGEDCLNR	AQGEIACGEDCLNR	1,1687304077351895E-22	2	_AQGEIAC[Carbamidomethyl (C)]GEDC[Carbamidomethyl (C)]LNR_	24605,70703125	3396,33740234375	3599,8212890625
D	OE480_FAIMS_LKJ1_Cap_20221008__rapamycom_2uM_4	4	SETD2	Q9BYW2	SETD2_HUMAN	0	NSFCCTELNEEIK	NSFCCTELNEEIK	2,4135328349850255E-09	2	_NSFC[Carbamidomethyl (C)]C[Carbamidomethyl (C)]TELNEEIK_	17871,259765625	1460,909912109375	1561,336181640625
D	OE480_FAIMS_LKJ1_Cap_20221008__rapamycom_2uM_4	4	SETD2	Q9BYW2	SETD2_HUMAN	0	GTEKNPEISFTQSSR	GTEKNPEISFTQSSR	2,4175800017312952E-21	2	_GTEKNPEISFTQSSR_	1594,273193359375	536,923828125	569,3922729492188
D	OE480_FAIMS_LKJ1_Cap_20221008__rapamycom_2uM_4	4	TBC1D2	Q9BYX2	TBD2A_HUMAN	0	WAALGDLVPSAELK	WAALGDLVPSAELK	2,145549539028546E-19	2	_WAALGDLVPSAELK_	447486,25	60654,26171875	64784,3359375
D	OE480_FAIMS_LKJ1_Cap_20221008__rapamycom_2uM_4	4	TBC1D2	Q9BYX2	TBD2A_HUMAN	0	QNNTFPFFSEGITR	QNNTFPFFSEGITR	1,8259905145238558E-13	2	_QNNTFPFFSEGITR_	233160,515625	53350,87890625	57149,12890625
D	OE480_FAIMS_LKJ1_Cap_20221008__rapamycom_2uM_4	4	TBC1D2	Q9BYX2	TBD2A_HUMAN	0	VLQDLLSEKLPR	VLQDLLSEKLPR	4,1854332091604E-19	3	_VLQDLLSEKLPR_	432383,71875	41261,5859375	44162,203125
D	OE480_FAIMS_LKJ1_Cap_20221008__rapamycom_2uM_4	4	TBC1D2	Q9BYX2	TBD2A_HUMAN	0	VLQDLLSEKLPR	VLQDLLSEKLPR	1,542553543049332E-19	2	_VLQDLLSEKLPR_	79874,296875	4949,4091796875	5297,23291015625
D	OE480_FAIMS_LKJ1_Cap_20221008__rapamycom_2uM_4	4	TBC1D2	Q9BYX2	TBD2A_HUMAN	0	HLGTEIQNTMHNIR	HLGTEIQNTMHNIR	1,8506391692135197E-15	3	_HLGTEIQNTMHNIR_	296592,0625	31242,259765625	33243,91015625
D	OE480_FAIMS_LKJ1_Cap_20221008__rapamycom_2uM_4	4	TBC1D2	Q9BYX2	TBD2A_HUMAN	0	VAALEQQVLMLTK	VAALEQQVLMLTK	2,975995092688963E-19	2	_VAALEQQVLMLTK_	472563,28125	19769,21484375	21127,205078125
D	OE480_FAIMS_LKJ1_Cap_20221008__rapamycom_2uM_4	4	TBC1D2	Q9BYX2	TBD2A_HUMAN	0	KLMNIAFNDMNPFR	KLMNIAFNDMNPFR	1,7791849763059923E-13	3	_KLMNIAFNDMNPFR_	268320,625	16655	17837,052734375
D	OE480_FAIMS_LKJ1_Cap_20221008__rapamycom_2uM_4	4	TBC1D2	Q9BYX2	TBD2A_HUMAN	0	ELEQLKAEYLER	ELEQLKAEYLER	1,205839803683496E-16	2	_ELEQLKAEYLER_	43364,52734375	10971,953125	11736,5009765625
D	OE480_FAIMS_LKJ1_Cap_20221008__rapamycom_2uM_4	4	TBC1D2	Q9BYX2	TBD2A_HUMAN	0	DFLSQQGK	DFLSQQGK	2,848556777506696E-09	2	_DFLSQQGK_	88694,1015625	10996,7021484375	11650,5234375
D	OE480_FAIMS_LKJ1_Cap_20221008__rapamycom_2uM_4	4	TBC1D2	Q9BYX2	TBD2A_HUMAN	0	TQNCFLNSEIHQVTK	TQNCFLNSEIHQVTK	5,2652475654036035E-18	3	_TQNC[Carbamidomethyl (C)]FLNSEIHQVTK_	299718,65625	5389,95458984375	5755,55126953125
D	OE480_FAIMS_LKJ1_Cap_20221008__rapamycom_2uM_4	4	TBC1D2	Q9BYX2	TBD2A_HUMAN	0	TQNCFLNSEIHQVTK	TQNCFLNSEIHQVTK	5,243016073784676E-12	2	_TQNC[Carbamidomethyl (C)]FLNSEIHQVTK_	86330,171875	4488,283203125	4792,70751953125
D	OE480_FAIMS_LKJ1_Cap_20221008__rapamycom_2uM_4	4	TBC1D2	Q9BYX2	TBD2A_HUMAN	0	ASSAYLAAAEDKDRLELVR	ASSAYLAAAEDKDRLELVR	3,5083646093101154E-19	3	_ASSAYLAAAEDKDRLELVR_	65215,9140625	10135,9287109375	10803,84375
D	OE480_FAIMS_LKJ1_Cap_20221008__rapamycom_2uM_4	4	TBC1D2	Q9BYX2	TBD2A_HUMAN	0	SHHLLGLEAVDRPLR	SHHLLGLEAVDRPLR	3,7662425675394395E-20	3	_SHHLLGLEAVDRPLR_	89696,109375	9293,65234375	9897,431640625
D	OE480_FAIMS_LKJ1_Cap_20221008__rapamycom_2uM_4	4	TBC1D2	Q9BYX2	TBD2A_HUMAN	0	TPPGLVGVAAALQPFPALQNISLK	TPPGLVGVAAALQPFPALQNISLK	2,567717664193201E-12	3	_TPPGLVGVAAALQPFPALQNISLK_	240021,90625	8199,373046875	8591,0244140625
D	OE480_FAIMS_LKJ1_Cap_20221008__rapamycom_2uM_4	4	TBC1D2	Q9BYX2	TBD2A_HUMAN	0	TPPGLVGVAAALQPFPALQNISLK	TPPGLVGVAAALQPFPALQNISLK	4,623166968951316E-20	4	_TPPGLVGVAAALQPFPALQNISLK_	21582,7578125	1672,2197265625	1752,09765625
D	OE480_FAIMS_LKJ1_Cap_20221008__rapamycom_2uM_4	4	TBC1D2	Q9BYX2	TBD2A_HUMAN	0	LMNIAFNDMNPFR	LMNIAFNDMNPFR	3,718103358156012E-23	2	_LMNIAFNDMNPFR_	28002,037109375	8040,5419921875	8598,6318359375
D	OE480_FAIMS_LKJ1_Cap_20221008__rapamycom_2uM_4	4	TBC1D2	Q9BYX2	TBD2A_HUMAN	0	HFTCPTSSFPDKLR	HFTCPTSSFPDKLR	9,922404240531463E-14	3	_HFTC[Carbamidomethyl (C)]PTSSFPDKLR_	61863,2890625	7810,5712890625	8306,693359375
D	OE480_FAIMS_LKJ1_Cap_20221008__rapamycom_2uM_4	4	TBC1D2	Q9BYX2	TBD2A_HUMAN	0	QIELDLNR	QIELDLNR	2,0686793052293328E-10	2	_QIELDLNR_	53184,515625	5556,046875	5916,63720703125
D	OE480_FAIMS_LKJ1_Cap_20221008__rapamycom_2uM_4	4	TBC1D2	Q9BYX2	TBD2A_HUMAN	0	QAMLYWLQQLQMK	QAMLYWLQQLQMK	2,961312430660917E-11	2	_QAMLYWLQQLQMK_	23548,490234375	3010,0400390625	3207,5693359375
D	OE480_FAIMS_LKJ1_Cap_20221008__rapamycom_2uM_4	4	TBC1D2	Q9BYX2	TBD2A_HUMAN	0	QAMLYWLQQLQMK	QAMLYWLQQLQMK	1,2405655365313854E-14	3	_QAMLYWLQQLQMK_	81317,7421875	1715,147705078125	1827,7843017578125
D	OE480_FAIMS_LKJ1_Cap_20221008__rapamycom_2uM_4	4	TBC1D2	Q9BYX2	TBD2A_HUMAN	0	VQHLHTPGCYQELLSR	VQHLHTPGCYQELLSR	3,047891792053001E-10	3	_VQHLHTPGC[Carbamidomethyl (C)]YQELLSR_	32519,7265625	2655,0673828125	2827,12451171875
D	OE480_FAIMS_LKJ1_Cap_20221008__rapamycom_2uM_4	4	TBC1D2	Q9BYX2	TBD2A_HUMAN	0	VQHLHTPGCYQELLSR	VQHLHTPGCYQELLSR	2,1405318957208537E-09	4	_VQHLHTPGC[Carbamidomethyl (C)]YQELLSR_	71781,25	2417,557861328125	2574,227294921875
D	OE480_FAIMS_LKJ1_Cap_20221008__rapamycom_2uM_4	4	TBC1D2	Q9BYX2	TBD2A_HUMAN	0	TAQDANPLDSIDLSSAVFDCK	TAQDANPLDSIDLSSAVFDCK	2,5876597901507795E-11	3	_TAQDANPLDSIDLSSAVFDC[Carbamidomethyl (C)]K_	23871,34375	2954,017578125	3159,18212890625
D	OE480_FAIMS_LKJ1_Cap_20221008__rapamycom_2uM_4	4	TBC1D2	Q9BYX2	TBD2A_HUMAN	0	LQNGLEIYQYLR	LQNGLEIYQYLR	2,0734151902004525E-17	3	_LQNGLEIYQYLR_	28348,515625	2549,448974609375	2725,0849609375
D	OE480_FAIMS_LKJ1_Cap_20221008__rapamycom_2uM_4	4	TBC1D2	Q9BYX2	TBD2A_HUMAN	0	IEHLKDDMEAYR	IEHLKDDMEAYR	7,334934141580978E-30	2	_IEHLKDDMEAYR_	19151,94921875	2337,552978515625	2479,113525390625
D	OE480_FAIMS_LKJ1_Cap_20221008__rapamycom_2uM_4	4	TBC1D2	Q9BYX2	TBD2A_HUMAN	0	LQEALGDEASECSELLR	LQEALGDEASECSELLR	4,84802749067778E-07	2	_LQEALGDEASEC[Carbamidomethyl (C)]SELLR_	5335,0419921875	1214,064453125	1298,9945068359375
D	OE480_FAIMS_LKJ1_Cap_20221008__rapamycom_2uM_4	4	TBC1D2	Q9BYX2	TBD2A_HUMAN	0	VEALEQER	VEALEQER	7,076183448636402E-08	2	_VEALEQER_	4077,44677734375	777,2392578125	819,1387939453125
D	OE480_FAIMS_LKJ1_Cap_20221008__rapamycom_2uM_4	4	TBC1D2	Q9BYX2	TBD2A_HUMAN	0	EQQVQELQQHVQLLMDKNHAK	EQQVQELQQHVQLLMDKNHAK	5,352088334413532E-08	3	_EQQVQELQQHVQLLMDKNHAK_	30125,5234375	812,3363647460938	867,2230834960938
D	OE480_FAIMS_LKJ1_Cap_20221008__rapamycom_2uM_4	4	PANK2	Q9BZ23	PANK2_HUMAN	0	ASATSVSSAGEQAAGDPEGR	ASATSVSSAGEQAAGDPEGR	2,0213468881905605E-17	2	_ASATSVSSAGEQAAGDPEGR_	21280,08203125	1641,032470703125	1739,0220947265625
D	OE480_FAIMS_LKJ1_Cap_20221008__rapamycom_2uM_4	4	DOCK9	Q9BZ29	DOCK9_HUMAN	0	TQILNDCLR	TQILNDCLR	3,4004714665639043E-11	2	_TQILNDC[Carbamidomethyl (C)]LR_	28844,349609375	16200,927734375	17225,169921875
D	OE480_FAIMS_LKJ1_Cap_20221008__rapamycom_2uM_4	4	DOCK9	Q9BZ29	DOCK9_HUMAN	0	LTPLSEISQR	LTPLSEISQR	7,972574371929985E-18	2	_LTPLSEISQR_	44881,1328125	12648,2431640625	13505,1904296875
D	OE480_FAIMS_LKJ1_Cap_20221008__rapamycom_2uM_4	4	DOCK9	Q9BZ29	DOCK9_HUMAN	0	LIEPLDYENVIVQKK	LIEPLDYENVIVQKK	2,2628271470808967E-16	3	_LIEPLDYENVIVQKK_	61960,90625	8382,982421875	8952,193359375
D	OE480_FAIMS_LKJ1_Cap_20221008__rapamycom_2uM_4	4	DOCK9	Q9BZ29	DOCK9_HUMAN	0	EMLLFPYDDFQTAILRR	EMLLFPYDDFQTAILRR	1,845063627661716E-18	3	_EMLLFPYDDFQTAILRR_	32980,25	8503,4296875	9035,123046875
D	OE480_FAIMS_LKJ1_Cap_20221008__rapamycom_2uM_4	4	DOCK9	Q9BZ29	DOCK9_HUMAN	0	QGIFSVTCPHPDIFLVAR	QGIFSVTCPHPDIFLVAR	9,913155722778841E-29	3	_QGIFSVTC[Carbamidomethyl (C)]PHPDIFLVAR_	70421,375	6818,78173828125	7287,8671875
D	OE480_FAIMS_LKJ1_Cap_20221008__rapamycom_2uM_4	4	DOCK9	Q9BZ29	DOCK9_HUMAN	0	GSLISTDSGNSLPER	GSLISTDSGNSLPER	2,2789793017871743E-06	2	_GSLISTDSGNSLPER_	24829,099609375	3836,29443359375	4084,74609375
D	OE480_FAIMS_LKJ1_Cap_20221008__rapamycom_2uM_4	4	DOCK9	Q9BZ29	DOCK9_HUMAN	0	SQPPLLPASAETR	SQPPLLPASAETR	8,203772118937218E-08	2	_[Acetyl (Protein N-term)]SQPPLLPASAETR_	12841,583984375	2989,773193359375	3187,80029296875
D	OE480_FAIMS_LKJ1_Cap_20221008__rapamycom_2uM_4	4	DOCK9	Q9BZ29	DOCK9_HUMAN	0	YAYIQVTHVIPFFDEKELQER	YAYIQVTHVIPFFDEKELQER	1,1554312433813467E-19	4	_YAYIQVTHVIPFFDEKELQER_	93471,3203125	2786,86572265625	2985,06396484375
D	OE480_FAIMS_LKJ1_Cap_20221008__rapamycom_2uM_4	4	DOCK9	Q9BZ29	DOCK9_HUMAN	0	KISADFHVDLNHFSVR	KISADFHVDLNHFSVR	4,1584677349476225E-24	4	_KISADFHVDLNHFSVR_	31884,51953125	2151,7705078125	2296,19140625
D	OE480_FAIMS_LKJ1_Cap_20221008__rapamycom_2uM_4	4	DOCK9	Q9BZ29	DOCK9_HUMAN	0	GSTLDNSLHK	GSTLDNSLHK	4,732081089841069E-09	2	_GSTLDNSLHK_	12990,591796875	2118,990478515625	2231,297607421875
D	OE480_FAIMS_LKJ1_Cap_20221008__rapamycom_2uM_4	4	DOCK9	Q9BZ29	DOCK9_HUMAN	0	TLFEYKFEFLR	TLFEYKFEFLR	2,4024809681743035E-22	3	_TLFEYKFEFLR_	12818,2578125	2040,623779296875	2192,056640625
D	OE480_FAIMS_LKJ1_Cap_20221008__rapamycom_2uM_4	4	DOCK9	Q9BZ29	DOCK9_HUMAN	0	ATQEEVAVNVTR	ATQEEVAVNVTR	7,592718524591486E-11	2	_ATQEEVAVNVTR_	15172,728515625	1985,58447265625	2105,30615234375
D	OE480_FAIMS_LKJ1_Cap_20221008__rapamycom_2uM_4	4	DOCK9	Q9BZ29	DOCK9_HUMAN	0	NHFLVGLLLR	NHFLVGLLLR	1,076027720373219E-06	2	_NHFLVGLLLR_	49644,90234375	1868,121337890625	1996,227783203125
D	OE480_FAIMS_LKJ1_Cap_20221008__rapamycom_2uM_4	4	DOCK9	Q9BZ29	DOCK9_HUMAN	0	DLLGAISGIASPYTTSTPNINSVR	DLLGAISGIASPYTTSTPNINSVR	7,435369661839118E-05	3	_DLLGAISGIASPYTTSTPNINSVR_	7489,0126953125	765,43896484375	805,4890747070312
D	OE480_FAIMS_LKJ1_Cap_20221008__rapamycom_2uM_4	4	DOCK9	Q9BZ29	DOCK9_HUMAN	0	TEASQLLYFLMR	TEASQLLYFLMR	1,09591470185071E-09	3	_TEASQLLYFLMR_	2218,6015625	442,9573059082031	466,04144287109375
D	OE480_FAIMS_LKJ1_Cap_20221008__rapamycom_2uM_4	4	FRMD8	Q9BZ67	FRMD8_HUMAN	0	AGPGEQGLLNAYR	AGPGEQGLLNAYR	1,6599314336582216E-11	2	_AGPGEQGLLNAYR_	80486,6953125	6205,43505859375	6624,75048828125
D	OE480_FAIMS_LKJ1_Cap_20221008__rapamycom_2uM_4	4	NUF2	Q9BZD4	NUF2_HUMAN	0	FLSGIINFIHFR	FLSGIINFIHFR	2,5093097210986937E-18	3	_FLSGIINFIHFR_	144672,765625	18675,62890625	19998,064453125
D	OE480_FAIMS_LKJ1_Cap_20221008__rapamycom_2uM_4	4	NUF2	Q9BZD4	NUF2_HUMAN	0	ESLNLEDQIESDESELKK	ESLNLEDQIESDESELKK	5,849696858458755E-15	3	_ESLNLEDQIESDESELKK_	30764,82421875	13151,978515625	14037,9326171875
D	OE480_FAIMS_LKJ1_Cap_20221008__rapamycom_2uM_4	4	NUF2	Q9BZD4	NUF2_HUMAN	0	YNVAEIVIHIR	YNVAEIVIHIR	2,1980933247091562E-13	3	_YNVAEIVIHIR_	140522,015625	11165,0869140625	11961,130859375
D	OE480_FAIMS_LKJ1_Cap_20221008__rapamycom_2uM_4	4	NUF2	Q9BZD4	NUF2_HUMAN	0	SQEIFLNLK	SQEIFLNLK	5,457526435434872E-17	2	_SQEIFLNLK_	88793,9921875	5510,48486328125	5878,79736328125
D	OE480_FAIMS_LKJ1_Cap_20221008__rapamycom_2uM_4	4	NUF2	Q9BZD4	NUF2_HUMAN	0	VTTINQEIQK	VTTINQEIQK	1,0967916054513954E-10	2	_VTTINQEIQK_	46673,58984375	4930,7080078125	5216,8466796875
D	OE480_FAIMS_LKJ1_Cap_20221008__rapamycom_2uM_4	4	NUF2	Q9BZD4	NUF2_HUMAN	0	TIVLQEGNSQK	TIVLQEGNSQK	1,2065519970446996E-20	2	_TIVLQEGNSQK_	48324,2734375	4171,13916015625	4420,302734375
D	OE480_FAIMS_LKJ1_Cap_20221008__rapamycom_2uM_4	4	NUF2	Q9BZD4	NUF2_HUMAN	0	NDLYPNPKPEVLHMIYMR	NDLYPNPKPEVLHMIYMR	4,80186083992728E-16	4	_NDLYPNPKPEVLHMIYMR_	27578,59765625	2654,912109375	2835,368408203125
D	OE480_FAIMS_LKJ1_Cap_20221008__rapamycom_2uM_4	4	NUF2	Q9BZD4	NUF2_HUMAN	0	METLSFPR	METLSFPR	2,769584950139141E-10	2	_[Acetyl (Protein N-term)]METLSFPR_	17411,91796875	1782,474365234375	1904,2230224609375
D	OE480_FAIMS_LKJ1_Cap_20221008__rapamycom_2uM_4	4	NUF2	Q9BZD4	NUF2_HUMAN	0	LKTEENSFKR	LKTEENSFKR	8,823730446500994E-09	2	_LKTEENSFKR_	4744,36474609375	920,6517333984375	970,9247436523438
D	OE480_FAIMS_LKJ1_Cap_20221008__rapamycom_2uM_4	4	NUF2	Q9BZD4	NUF2_HUMAN	0	LKTEENSFKR	LKTEENSFKR	1,7720877652157913E-09	3	_LKTEENSFKR_	25964,60546875	965,1390991210938	1017,8301391601562
D	OE480_FAIMS_LKJ1_Cap_20221008__rapamycom_2uM_4	4	NUF2	Q9BZD4	NUF2_HUMAN	0	LKSQEIFLNLK	LKSQEIFLNLK	5,52313415497464E-15	3	_LKSQEIFLNLK_	18784,8828125	1601,0692138671875	1707,0040283203125
D	OE480_FAIMS_LKJ1_Cap_20221008__rapamycom_2uM_4	4	NUF2	Q9BZD4	NUF2_HUMAN	0	IQDLSDNREK	IQDLSDNREK	2,8587904179104048E-05	3	_IQDLSDNREK_	3356,749267578125	96,31127166748047	101,54483032226562
D	OE480_FAIMS_LKJ1_Cap_20221008__rapamycom_2uM_4	4	NUF2	Q9BZD4	NUF2_HUMAN	0	KIQDLSDNREK	KIQDLSDNREK	4,413716497289147E-15	2	_KIQDLSDNREK_	8697,111328125	381,0995788574219	399,5438537597656
D	OE480_FAIMS_LKJ1_Cap_20221008__rapamycom_2uM_4	4	NUF2	Q9BZD4	NUF2_HUMAN	0	TVIEDCNKVQEKR	TVIEDCNKVQEKR	7,294957932776133E-07	2	_TVIEDC[Carbamidomethyl (C)]NKVQEKR_	1574,843017578125	51,878116607666016	54,65538024902344
D	OE480_FAIMS_LKJ1_Cap_20221008__rapamycom_2uM_4	4	MRPL37	Q9BZE1	RM37_HUMAN	0	VYEIPGLEPITFAGK	VYEIPGLEPITFAGK	4,046939624134128E-18	2	_VYEIPGLEPITFAGK_	391859,96875	50117,7265625	53770,78125
D	OE480_FAIMS_LKJ1_Cap_20221008__rapamycom_2uM_4	4	MRPL37	Q9BZE1	RM37_HUMAN	0	NHIENQDECVLNVISHAR	NHIENQDECVLNVISHAR	7,93585695244117E-24	3	_NHIENQDEC[Carbamidomethyl (C)]VLNVISHAR_	370881,9375	35279,3359375	37618,9140625
D	OE480_FAIMS_LKJ1_Cap_20221008__rapamycom_2uM_4	4	MRPL37	Q9BZE1	RM37_HUMAN	0	NHIENQDECVLNVISHAR	NHIENQDECVLNVISHAR	1,7156040067786685E-08	4	_NHIENQDEC[Carbamidomethyl (C)]VLNVISHAR_	33748,5859375	4330,29052734375	4617,54345703125
D	OE480_FAIMS_LKJ1_Cap_20221008__rapamycom_2uM_4	4	MRPL37	Q9BZE1	RM37_HUMAN	0	ESLLLQVR	ESLLLQVR	6,347848027527621E-15	2	_ESLLLQVR_	194843,578125	36105,72265625	38465,66015625
D	OE480_FAIMS_LKJ1_Cap_20221008__rapamycom_2uM_4	4	MRPL37	Q9BZE1	RM37_HUMAN	0	NLAWVDSDQLLYQHFWCLPVIK	NLAWVDSDQLLYQHFWCLPVIK	9,034044809513643E-16	3	_NLAWVDSDQLLYQHFWC[Carbamidomethyl (C)]LPVIK_	203579,84375	26369,2734375	27649,3984375
D	OE480_FAIMS_LKJ1_Cap_20221008__rapamycom_2uM_4	4	MRPL37	Q9BZE1	RM37_HUMAN	0	LWQTTEEIPKR	LWQTTEEIPKR	4,3854931140293185E-16	3	_LWQTTEEIPKR_	291493,5625	24286,158203125	25893,791015625
D	OE480_FAIMS_LKJ1_Cap_20221008__rapamycom_2uM_4	4	MRPL37	Q9BZE1	RM37_HUMAN	0	ETYCPVIVDNLIQLCK	ETYCPVIVDNLIQLCK	3,501960380773389E-17	3	_ETYC[Carbamidomethyl (C)]PVIVDNLIQLC[Carbamidomethyl (C)]K_	145875,15625	12310,1826171875	13163,9853515625
D	OE480_FAIMS_LKJ1_Cap_20221008__rapamycom_2uM_4	4	MRPL37	Q9BZE1	RM37_HUMAN	0	VVVEPVGPVGFKPETFRK	VVVEPVGPVGFKPETFRK	2,3942303086176203E-20	4	_VVVEPVGPVGFKPETFRK_	344529,28125	10049,2421875	10732,1171875
D	OE480_FAIMS_LKJ1_Cap_20221008__rapamycom_2uM_4	4	MRPL37	Q9BZE1	RM37_HUMAN	0	VVVEPVGPVGFKPETFRK	VVVEPVGPVGFKPETFRK	3,5894538069723416E-29	3	_VVVEPVGPVGFKPETFRK_	54278,55078125	3578,52392578125	3821,7001953125
D	OE480_FAIMS_LKJ1_Cap_20221008__rapamycom_2uM_4	4	MRPL37	Q9BZE1	RM37_HUMAN	0	SQILKHPSLAR	SQILKHPSLAR	4,6155089214088474E-21	3	_SQILKHPSLAR_	71124,328125	8050,693359375	8532,783203125
D	OE480_FAIMS_LKJ1_Cap_20221008__rapamycom_2uM_4	4	MRPL37	Q9BZE1	RM37_HUMAN	0	SQILKHPSLAR	SQILKHPSLAR	2,1372071153049808E-08	2	_SQILKHPSLAR_	3586,674560546875	2882,222412109375	3054,94970703125
D	OE480_FAIMS_LKJ1_Cap_20221008__rapamycom_2uM_4	4	MRPL37	Q9BZE1	RM37_HUMAN	0	VVVEPVGPVGFKPETFR	VVVEPVGPVGFKPETFR	2,7140513379752628E-19	3	_VVVEPVGPVGFKPETFR_	62471,09375	8592,482421875	9181,8203125
D	OE480_FAIMS_LKJ1_Cap_20221008__rapamycom_2uM_4	4	MRPL37	Q9BZE1	RM37_HUMAN	0	NHVLETFYPISPIIDLHECNIYDVK	NHVLETFYPISPIIDLHECNIYDVK	1,0156928699098714E-07	4	_NHVLETFYPISPIIDLHEC[Carbamidomethyl (C)]NIYDVK_	169068,453125	7057,24462890625	7541,08642578125
D	OE480_FAIMS_LKJ1_Cap_20221008__rapamycom_2uM_4	4	MRPL37	Q9BZE1	RM37_HUMAN	0	RICVQNSTFSATWNR	RICVQNSTFSATWNR	7,325984734361729E-09	3	_RIC[Carbamidomethyl (C)]VQNSTFSATWNR_	25705,927734375	2972,601318359375	3173,062744140625
D	OE480_FAIMS_LKJ1_Cap_20221008__rapamycom_2uM_4	4	MRPL37	Q9BZE1	RM37_HUMAN	0	LIEGLPEKVLSLVDDPR	LIEGLPEKVLSLVDDPR	2,8924347105416407E-10	3	_LIEGLPEKVLSLVDDPR_	70936,5625	1898,09619140625	2031,124755859375
D	OE480_FAIMS_LKJ1_Cap_20221008__rapamycom_2uM_4	4	MRPL37	Q9BZE1	RM37_HUMAN	0	SPPLHEHPLYKDQACYIFHHR	SPPLHEHPLYKDQACYIFHHR	3,6748322070181974E-12	5	_SPPLHEHPLYKDQAC[Carbamidomethyl (C)]YIFHHR_	170133,40625	2804,83203125	2988,27001953125
D	OE480_FAIMS_LKJ1_Cap_20221008__rapamycom_2uM_4	4	MRPL37	Q9BZE1	RM37_HUMAN	0	MILFAFGSALAQAR	MILFAFGSALAQAR	1,161027445698121E-25	3	_MILFAFGSALAQAR_	19049,8828125	2204,15625	2358,517822265625
D	OE480_FAIMS_LKJ1_Cap_20221008__rapamycom_2uM_4	4	MRPL37	Q9BZE1	RM37_HUMAN	0	SPPLHEHPLYK	SPPLHEHPLYK	1,147773917479492E-11	2	_SPPLHEHPLYK_	8545,9375	813,0638427734375	858,7120971679688
D	OE480_FAIMS_LKJ1_Cap_20221008__rapamycom_2uM_4	4	PUS3	Q9BZE2	PUS3_HUMAN	0	ILAWAPVEPSFSAR	ILAWAPVEPSFSAR	1,7086207474856084E-16	2	_ILAWAPVEPSFSAR_	84126,34375	37079,578125	39725,9140625
D	OE480_FAIMS_LKJ1_Cap_20221008__rapamycom_2uM_4	4	PUS3	Q9BZE2	PUS3_HUMAN	0	MDVANGVINFQR	MDVANGVINFQR	6,85599068910951E-11	2	_MDVANGVINFQR_	46717,4140625	3974,736083984375	4253,79541015625
D	OE480_FAIMS_LKJ1_Cap_20221008__rapamycom_2uM_4	4	PUS3	Q9BZE2	PUS3_HUMAN	0	TYKPLMDRPK	TYKPLMDRPK	1,444902497706891E-19	2	_TYKPLMDRPK_	10499,6748046875	2176,003662109375	2287,0400390625
D	OE480_FAIMS_LKJ1_Cap_20221008__rapamycom_2uM_4	4	PUS3	Q9BZE2	PUS3_HUMAN	0	TYKPLMDRPK	TYKPLMDRPK	2,576113584953277E-12	3	_TYKPLMDRPK_	8070,06494140625	696,0491943359375	731,62353515625
D	OE480_FAIMS_LKJ1_Cap_20221008__rapamycom_2uM_4	4	PUS3	Q9BZE2	PUS3_HUMAN	0	LFEALTK	LFEALTK	9,950710390357524E-15	2	_LFEALTK_	30038,66015625	2526,992431640625	2690,599853515625
D	OE480_FAIMS_LKJ1_Cap_20221008__rapamycom_2uM_4	4	PUS3	Q9BZE2	PUS3_HUMAN	0	DCNDTLEEENTNLETPTKR	DCNDTLEEENTNLETPTKR	2,077012807134043E-26	3	_DC[Carbamidomethyl (C)]NDTLEEENTNLETPTKR_	44208,109375	1645,959716796875	1749,1768798828125
D	OE480_FAIMS_LKJ1_Cap_20221008__rapamycom_2uM_4	4	GTPBP4	Q9BZE4	NOG1_HUMAN	0	TLLLCGYPNVGK	TLLLCGYPNVGK	1,4211610739543892E-17	2	_TLLLC[Carbamidomethyl (C)]GYPNVGK_	376606,78125	64552,08203125	69114,015625
D	OE480_FAIMS_LKJ1_Cap_20221008__rapamycom_2uM_4	4	GTPBP4	Q9BZE4	NOG1_HUMAN	0	ADVDVQPYAFTTK	ADVDVQPYAFTTK	2,087444292395848E-23	2	_ADVDVQPYAFTTK_	239197,5	28300,36328125	30190,890625
D	OE480_FAIMS_LKJ1_Cap_20221008__rapamycom_2uM_4	4	GTPBP4	Q9BZE4	NOG1_HUMAN	0	LPTIDPNTR	LPTIDPNTR	5,836095587237796E-13	2	_LPTIDPNTR_	115351,1640625	29884,986328125	31862,796875
D	OE480_FAIMS_LKJ1_Cap_20221008__rapamycom_2uM_4	4	GTPBP4	Q9BZE4	NOG1_HUMAN	0	DFIDLTLSK	DFIDLTLSK	7,608675351992868E-15	2	_DFIDLTLSK_	200663,4375	21012,513671875	22458,9765625
D	OE480_FAIMS_LKJ1_Cap_20221008__rapamycom_2uM_4	4	GTPBP4	Q9BZE4	NOG1_HUMAN	0	QSLEYLEQVR	QSLEYLEQVR	4,0807354517209675E-22	2	_QSLEYLEQVR_	84797,9375	17033,6328125	18161,619140625
D	OE480_FAIMS_LKJ1_Cap_20221008__rapamycom_2uM_4	4	GTPBP4	Q9BZE4	NOG1_HUMAN	0	NTIEMQAITALAHLR	NTIEMQAITALAHLR	3,1679642988066754E-14	3	_NTIEMQAITALAHLR_	152215,921875	14512,1171875	15520,783203125
D	OE480_FAIMS_LKJ1_Cap_20221008__rapamycom_2uM_4	4	GTPBP4	Q9BZE4	NOG1_HUMAN	0	LALGQINIAK	LALGQINIAK	2,037217699117053E-20	2	_LALGQINIAK_	148806,375	9623,890625	10282,12890625
D	OE480_FAIMS_LKJ1_Cap_20221008__rapamycom_2uM_4	4	GTPBP4	Q9BZE4	NOG1_HUMAN	0	IAELSEDDQK	IAELSEDDQK	3,809975819748368E-17	2	_IAELSEDDQK_	61989,9609375	8413,416015625	8904,9072265625
D	OE480_FAIMS_LKJ1_Cap_20221008__rapamycom_2uM_4	4	GTPBP4	Q9BZE4	NOG1_HUMAN	0	WQVVDTPGILDHPLEDRNTIEMQAITALAHLR	WQVVDTPGILDHPLEDRNTIEMQAITALAHLR	8,215248973275826E-21	5	_WQVVDTPGILDHPLEDRNTIEMQAITALAHLR_	148390,625	6497,83349609375	6838,9482421875
D	OE480_FAIMS_LKJ1_Cap_20221008__rapamycom_2uM_4	4	GTPBP4	Q9BZE4	NOG1_HUMAN	0	WQVVDTPGILDHPLEDRNTIEMQAITALAHLR	WQVVDTPGILDHPLEDRNTIEMQAITALAHLR	2,2598889162988736E-19	4	_WQVVDTPGILDHPLEDRNTIEMQAITALAHLR_	67449,765625	1884,3165283203125	1983,2569580078125
D	OE480_FAIMS_LKJ1_Cap_20221008__rapamycom_2uM_4	4	GTPBP4	Q9BZE4	NOG1_HUMAN	0	LSQILTDFPK	LSQILTDFPK	1,31700905786143E-07	2	_LSQILTDFPK_	47594,25	8068,62841796875	8617,9794921875
D	OE480_FAIMS_LKJ1_Cap_20221008__rapamycom_2uM_4	4	GTPBP4	Q9BZE4	NOG1_HUMAN	0	YGDSLYR	YGDSLYR	1,8191100358810184E-07	2	_YGDSLYR_	34253,37109375	7651,1875	8103,95166015625
D	OE480_FAIMS_LKJ1_Cap_20221008__rapamycom_2uM_4	4	GTPBP4	Q9BZE4	NOG1_HUMAN	0	WQVVDTPGILDHPLEDR	WQVVDTPGILDHPLEDR	1,1161655277811428E-09	3	_WQVVDTPGILDHPLEDR_	46670,515625	6046,7138671875	6457,140625
D	OE480_FAIMS_LKJ1_Cap_20221008__rapamycom_2uM_4	4	GTPBP4	Q9BZE4	NOG1_HUMAN	0	SLFVGHMDYK	SLFVGHMDYK	1,4423966358458312E-18	2	_SLFVGHMDYK_	29909,14453125	5321,2353515625	5667,2939453125
D	OE480_FAIMS_LKJ1_Cap_20221008__rapamycom_2uM_4	4	GTPBP4	Q9BZE4	NOG1_HUMAN	0	AAVLYVMDLSEQCGHGLR	AAVLYVMDLSEQCGHGLR	5,057465792973912E-16	3	_AAVLYVMDLSEQC[Carbamidomethyl (C)]GHGLR_	65637,8125	3985,2763671875	4257,3896484375
D	OE480_FAIMS_LKJ1_Cap_20221008__rapamycom_2uM_4	4	GTPBP4	Q9BZE4	NOG1_HUMAN	0	MCTVIKR	MCTVIKR	5,182930877126087E-15	2	_MC[Carbamidomethyl (C)]TVIKR_	25900,33984375	4065,7666015625	4282,72802734375
D	OE480_FAIMS_LKJ1_Cap_20221008__rapamycom_2uM_4	4	GTPBP4	Q9BZE4	NOG1_HUMAN	0	QKQSLEYLEQVR	QKQSLEYLEQVR	3,0914755350979425E-28	2	_QKQSLEYLEQVR_	22593,923828125	2695,968994140625	2868,691162109375
D	OE480_FAIMS_LKJ1_Cap_20221008__rapamycom_2uM_4	4	GTPBP4	Q9BZE4	NOG1_HUMAN	0	SLGVDMDDKDDAHYAVQAR	SLGVDMDDKDDAHYAVQAR	6,057668947477312E-18	4	_SLGVDMDDKDDAHYAVQAR_	7810,958984375	1494,20068359375	1591,4754638671875
D	OE480_FAIMS_LKJ1_Cap_20221008__rapamycom_2uM_4	4	GTPBP4	Q9BZE4	NOG1_HUMAN	0	HVFDMKPK	HVFDMKPK	6,00709542797652E-10	2	_HVFDMKPK_	23632,8984375	874,3500366210938	917,984619140625
D	OE480_FAIMS_LKJ1_Cap_20221008__rapamycom_2uM_4	4	GTPBP4	Q9BZE4	NOG1_HUMAN	0	LSQILTDFPKLDDIHPFYADLMNILYDKDHYK	LSQILTDFPKLDDIHPFYADLMNILYDKDHYK	6,404490967897887E-15	6	_LSQILTDFPKLDDIHPFYADLMNILYDKDHYK_	65152,4296875	1084,513427734375	1137,258544921875
D	OE480_FAIMS_LKJ1_Cap_20221008__rapamycom_2uM_4	4	GTPBP4	Q9BZE4	NOG1_HUMAN	0	YWDLMNLSEKHDKIPEIWEGHNIADYIDPAIMK	YWDLMNLSEKHDKIPEIWEGHNIADYIDPAIMK	3,942288457027948E-05	5	_YWDLMNLSEKHDKIPEIWEGHNIADYIDPAIMK_	0,12469482421875	130,02076721191406	137,58180236816406
D	OE480_FAIMS_LKJ1_Cap_20221008__rapamycom_2uM_4	4	ASPSCR1	Q9BZE9	ASPC1_HUMAN	0	APAAAPFVPFSGGGQR	APAAAPFVPFSGGGQR	3,716140610749878E-24	2	_APAAAPFVPFSGGGQR_	78672,0546875	26319,169921875	28117,65625
D	OE480_FAIMS_LKJ1_Cap_20221008__rapamycom_2uM_4	4	ASPSCR1	Q9BZE9	ASPC1_HUMAN	0	SVLDLSLQWR	SVLDLSLQWR	5,123696031709447E-14	2	_SVLDLSLQWR_	44176,890625	7822,99365234375	8356,2734375
D	OE480_FAIMS_LKJ1_Cap_20221008__rapamycom_2uM_4	4	ASPSCR1	Q9BZE9	ASPC1_HUMAN	0	AAGSPSPLPAPDPAPK	AAGSPSPLPAPDPAPK	1,8467671196238274E-24	2	_AAGSPSPLPAPDPAPK_	68688,4296875	6635,80859375	7063,564453125
D	OE480_FAIMS_LKJ1_Cap_20221008__rapamycom_2uM_4	4	ASPSCR1	Q9BZE9	ASPC1_HUMAN	0	LQAWPAELPDEFFELTVDDVR	LQAWPAELPDEFFELTVDDVR	3,176193778194808E-18	3	_LQAWPAELPDEFFELTVDDVR_	31464,42578125	4123,09765625	4249,62451171875
D	OE480_FAIMS_LKJ1_Cap_20221008__rapamycom_2uM_4	4	ASPSCR1	Q9BZE9	ASPC1_HUMAN	0	RQDFNPCEYDLK	RQDFNPCEYDLK	1,3769239403305775E-18	2	_RQDFNPC[Carbamidomethyl (C)]EYDLK_	22068,9140625	2540,4541015625	2705,7802734375
D	OE480_FAIMS_LKJ1_Cap_20221008__rapamycom_2uM_4	4	ASPSCR1	Q9BZE9	ASPC1_HUMAN	0	KRLEEAPLVTK	KRLEEAPLVTK	3,29452752618908E-12	3	_KRLEEAPLVTK_	19504,845703125	1423,1383056640625	1503,617431640625
D	OE480_FAIMS_LKJ1_Cap_20221008__rapamycom_2uM_4	4	OSBPL6	Q9BZF3	OSBL6_HUMAN	0	QILNGELTGGAFR	QILNGELTGGAFR	1,0783743054934799E-16	2	_QILNGELTGGAFR_	46935,17578125	4855,5546875	5190,982421875
D	OE480_FAIMS_LKJ1_Cap_20221008__rapamycom_2uM_4	4	OSBPL6	Q9BZF3	OSBL6_HUMAN	0	FFVLDNGMLK	FFVLDNGMLK	7,829552018895533E-10	2	_FFVLDNGMLK_	28375,244140625	4068,29541015625	4350,21630859375
D	OE480_FAIMS_LKJ1_Cap_20221008__rapamycom_2uM_4	4	OSBPL6	Q9BZF3	OSBL6_HUMAN	0	QLLEPEPVPLSK	QLLEPEPVPLSK	3,1967054266789562E-18	2	_QLLEPEPVPLSK_	23973,0234375	4038,747802734375	4303,78271484375
D	OE480_FAIMS_LKJ1_Cap_20221008__rapamycom_2uM_4	4	OSBPL6	Q9BZF3	OSBL6_HUMAN	0	LLQNLEILQR	LLQNLEILQR	9,416827956409763E-09	2	_LLQNLEILQR_	62111,73046875	3219,011474609375	3447,18505859375
D	OE480_FAIMS_LKJ1_Cap_20221008__rapamycom_2uM_4	4	OSBPL6	Q9BZF3	OSBL6_HUMAN	0	FLEEGNLEAAASEK	FLEEGNLEAAASEK	1,7221665332196383E-09	2	_FLEEGNLEAAASEK_	17275,125	1257,088134765625	1339,4061279296875
D	OE480_FAIMS_LKJ1_Cap_20221008__rapamycom_2uM_4	4	OSBPL6	Q9BZF3	OSBL6_HUMAN	0	FAIELNELDPVLK	FAIELNELDPVLK	9,271225841313013E-08	2	_FAIELNELDPVLK_	7469,1748046875	1011,2619018554688	1082,6219482421875
D	OE480_FAIMS_LKJ1_Cap_20221008__rapamycom_2uM_4	4	OSBPL6	Q9BZF3	OSBL6_HUMAN	0	SQDWFDAWVSKLR	SQDWFDAWVSKLR	6,225249553674715E-19	3	_SQDWFDAWVSKLR_	15518,8359375	1281,9666748046875	1371,4049072265625
D	OE480_FAIMS_LKJ1_Cap_20221008__rapamycom_2uM_4	4	UACA	Q9BZF9	UACA_HUMAN	0	ITELLNDVER	ITELLNDVER	3,1093271440510284E-17	2	_ITELLNDVER_	33760,3046875	8093,91796875	8626,2177734375
D	OE480_FAIMS_LKJ1_Cap_20221008__rapamycom_2uM_4	4	UACA	Q9BZF9	UACA_HUMAN	0	TALMLGCEYGCR	TALMLGCEYGCR	1,503715662269132E-20	2	_TALMLGC[Carbamidomethyl (C)]EYGC[Carbamidomethyl (C)]R_	37052,6015625	5511,0185546875	5889,6083984375
D	OE480_FAIMS_LKJ1_Cap_20221008__rapamycom_2uM_4	4	UACA	Q9BZF9	UACA_HUMAN	0	QLEDALKDVQK	QLEDALKDVQK	3,593532322690433E-07	2	_QLEDALKDVQK_	14272,822265625	5287,61181640625	5632,7119140625
D	OE480_FAIMS_LKJ1_Cap_20221008__rapamycom_2uM_4	4	UACA	Q9BZF9	UACA_HUMAN	0	LLLENDSLSK	LLLENDSLSK	7,427104745877447E-18	2	_LLLENDSLSK_	35248,125	4597,08349609375	4906,73681640625
D	OE480_FAIMS_LKJ1_Cap_20221008__rapamycom_2uM_4	4	UACA	Q9BZF9	UACA_HUMAN	0	YAPIVSFEECER	YAPIVSFEECER	1,9229957081217256E-07	2	_YAPIVSFEEC[Carbamidomethyl (C)]ER_	17795,232421875	4041,912109375	4309,880859375
D	OE480_FAIMS_LKJ1_Cap_20221008__rapamycom_2uM_4	4	UACA	Q9BZF9	UACA_HUMAN	0	IGDNLDILTLLK	IGDNLDILTLLK	5,798563622055048E-21	2	_IGDNLDILTLLK_	96325,40625	4227,5	4469,15869140625
D	OE480_FAIMS_LKJ1_Cap_20221008__rapamycom_2uM_4	4	UACA	Q9BZF9	UACA_HUMAN	0	SDLETQISSLNEK	SDLETQISSLNEK	9,187779463741775E-19	2	_SDLETQISSLNEK_	34462,296875	3475,560546875	3703,609375
D	OE480_FAIMS_LKJ1_Cap_20221008__rapamycom_2uM_4	4	UACA	Q9BZF9	UACA_HUMAN	0	NSSVPLAEHLQIK	NSSVPLAEHLQIK	6,222023851888382E-09	3	_NSSVPLAEHLQIK_	28102,599609375	2998,018310546875	3198,842041015625
D	OE480_FAIMS_LKJ1_Cap_20221008__rapamycom_2uM_4	4	UACA	Q9BZF9	UACA_HUMAN	0	THLLSAAQGHMDEDVQEALLQIIQMR	THLLSAAQGHMDEDVQEALLQIIQMR	1,7716336458537697E-14	4	_THLLSAAQGHMDEDVQEALLQIIQMR_	28402,59765625	2986,98974609375	3143,5625
D	OE480_FAIMS_LKJ1_Cap_20221008__rapamycom_2uM_4	4	UACA	Q9BZF9	UACA_HUMAN	0	NGADISLLDALGHDSSYYAR	NGADISLLDALGHDSSYYAR	4,527931227509446E-08	3	_NGADISLLDALGHDSSYYAR_	33355,0703125	2484,7490234375	2669,86376953125
D	OE480_FAIMS_LKJ1_Cap_20221008__rapamycom_2uM_4	4	UACA	Q9BZF9	UACA_HUMAN	0	MSSLSQSMR	MSSLSQSMR	2,5438362773881513E-09	2	_MSSLSQSMR_	35135,22265625	2629,0107421875	2785,35498046875
D	OE480_FAIMS_LKJ1_Cap_20221008__rapamycom_2uM_4	4	UACA	Q9BZF9	UACA_HUMAN	0	KYEEVCEEVLHAK	KYEEVCEEVLHAK	4,839713598879508E-08	3	_KYEEVC[Carbamidomethyl (C)]EEVLHAK_	17970,375	1770,974609375	1882,3006591796875
D	OE480_FAIMS_LKJ1_Cap_20221008__rapamycom_2uM_4	4	UACA	Q9BZF9	UACA_HUMAN	0	EHQNIQDLEIENEDLKER	EHQNIQDLEIENEDLKER	9,529829335399335E-12	3	_EHQNIQDLEIENEDLKER_	7860,85546875	1070,62890625	1140,0343017578125
D	OE480_FAIMS_LKJ1_Cap_20221008__rapamycom_2uM_4	4	RAB34	Q9BZG1	RAB34_HUMAN	0	MNILAPVRR	MNILAPVRR	6,728332339655813E-16	2	_[Acetyl (Protein N-term)]MNILAPVRR_	246948,84375	16817,748046875	17948,0234375
D	OE480_FAIMS_LKJ1_Cap_20221008__rapamycom_2uM_4	4	RAB34	Q9BZG1	RAB34_HUMAN	0	INSDDSNLYLTASK	INSDDSNLYLTASK	9,31485379466509E-26	2	_INSDDSNLYLTASK_	141810,703125	13580,0712890625	14462,0751953125
D	OE480_FAIMS_LKJ1_Cap_20221008__rapamycom_2uM_4	4	RAB34	Q9BZG1	RAB34_HUMAN	0	AEYWAVSSLTGENVR	AEYWAVSSLTGENVR	2,7770385067729856E-20	2	_AEYWAVSSLTGENVR_	88966,953125	11307,91015625	12116,755859375
D	OE480_FAIMS_LKJ1_Cap_20221008__rapamycom_2uM_4	4	RAB34	Q9BZG1	RAB34_HUMAN	0	VIVVGDLSVGK	VIVVGDLSVGK	1,7192198084966106E-16	2	_VIVVGDLSVGK_	172555,734375	10805,501953125	11543,0087890625
D	OE480_FAIMS_LKJ1_Cap_20221008__rapamycom_2uM_4	4	RAB34	Q9BZG1	RAB34_HUMAN	0	DLSTPAQYALMEK	DLSTPAQYALMEK	1,9865858556622952E-18	2	_DLSTPAQYALMEK_	43571,6484375	4368,43701171875	4658,58837890625
D	OE480_FAIMS_LKJ1_Cap_20221008__rapamycom_2uM_4	4	RAB34	Q9BZG1	RAB34_HUMAN	0	FEVLGIPFSLQLWDTAGQER	FEVLGIPFSLQLWDTAGQER	1,8213533659143088E-12	3	_FEVLGIPFSLQLWDTAGQER_	12984,958984375	869,479736328125	888,937255859375
D	OE480_FAIMS_LKJ1_Cap_20221008__rapamycom_2uM_4	4	RAB34	Q9BZG1	RAB34_HUMAN	0	EAALHGHK	EAALHGHK	2,876492836758381E-12	2	_EAALHGHK_	3662,35107421875	363,83392333984375	377,7270202636719
D	OE480_FAIMS_LKJ1_Cap_20221008__rapamycom_2uM_4	4	RAB34	Q9BZG1	RAB34_HUMAN	0	FCKDTFDKNYK	FCKDTFDKNYK	1,0390576091900964E-10	2	_FC[Carbamidomethyl (C)]KDTFDKNYK_	1489,8167724609375	245,029541015625	259,6588439941406
D	OE480_FAIMS_LKJ1_Cap_20221008__rapamycom_2uM_4	4	WDR11	Q9BZH6	WDR11_HUMAN	0	LPDLSLDNMIGQSAIAGEEHPR	LPDLSLDNMIGQSAIAGEEHPR	1,270699455597634E-16	3	_LPDLSLDNMIGQSAIAGEEHPR_	104811,703125	14836,4716796875	15869,67578125
D	OE480_FAIMS_LKJ1_Cap_20221008__rapamycom_2uM_4	4	WDR11	Q9BZH6	WDR11_HUMAN	0	YLQTYGEWNR	YLQTYGEWNR	8,960777707140479E-10	2	_YLQTYGEWNR_	18287,919921875	1723,3319091796875	1834,9237060546875
D	OE480_FAIMS_LKJ1_Cap_20221008__rapamycom_2uM_4	4	WDR11	Q9BZH6	WDR11_HUMAN	0	LVATNMIANGK	LVATNMIANGK	6,850090499622623E-09	2	_LVATNMIANGK_	11852,8154296875	1197,626220703125	1276,846923828125
D	OE480_FAIMS_LKJ1_Cap_20221008__rapamycom_2uM_4	4	WDR11	Q9BZH6	WDR11_HUMAN	0	FLLTGLLSGLPAPQFAIR	FLLTGLLSGLPAPQFAIR	7,139882213921364E-20	3	_FLLTGLLSGLPAPQFAIR_	8624,28125	602,6552124023438	623,62744140625
D	OE480_FAIMS_LKJ1_Cap_20221008__rapamycom_2uM_4	4	UPF3B	Q9BZI7	REN3B_HUMAN	0	VGTIDDDPEYR	VGTIDDDPEYR	2,3176727011989617E-16	2	_VGTIDDDPEYR_	106848,8671875	16416,8828125	17427,474609375
D	OE480_FAIMS_LKJ1_Cap_20221008__rapamycom_2uM_4	4	UPF3B	Q9BZI7	REN3B_HUMAN	0	TTPLLSFLK	TTPLLSFLK	5,525362384708051E-19	2	_TTPLLSFLK_	86876,703125	13862,0478515625	14859,326171875
D	OE480_FAIMS_LKJ1_Cap_20221008__rapamycom_2uM_4	4	UPF3B	Q9BZI7	REN3B_HUMAN	0	NQEDIILFR	NQEDIILFR	5,266622114799039E-18	2	_NQEDIILFR_	68265,8046875	7930,22119140625	8491,1083984375
D	OE480_FAIMS_LKJ1_Cap_20221008__rapamycom_2uM_4	4	UPF3B	Q9BZI7	REN3B_HUMAN	0	ASGQSCTLPK	ASGQSCTLPK	2,0654249339611678E-17	2	_ASGQSC[Carbamidomethyl (C)]TLPK_	9133,8896484375	2218,712890625	2337,512939453125
D	OE480_FAIMS_LKJ1_Cap_20221008__rapamycom_2uM_4	4	UPF3B	Q9BZI7	REN3B_HUMAN	0	VGTIDDDPEYRK	VGTIDDDPEYRK	2,116338204796804E-08	2	_VGTIDDDPEYRK_	4949,05126953125	1914,97119140625	2029,420654296875
D	OE480_FAIMS_LKJ1_Cap_20221008__rapamycom_2uM_4	4	UPF3B	Q9BZI7	REN3B_HUMAN	0	VTLLTPAGATGSGGGTSGDSSKGEDKQDR	VTLLTPAGATGSGGGTSGDSSKGEDKQDR	3,903165330968803E-12	3	_VTLLTPAGATGSGGGTSGDSSKGEDKQDR_	16905,064453125	1978,037841796875	2096,640625
D	OE480_FAIMS_LKJ1_Cap_20221008__rapamycom_2uM_4	4	UPF3B	Q9BZI7	REN3B_HUMAN	0	KFLESYATDNEK	KFLESYATDNEK	9,913772224753104E-11	2	_KFLESYATDNEK_	13847,625	1080,604248046875	1146,0238037109375
D	OE480_FAIMS_LKJ1_Cap_20221008__rapamycom_2uM_4	4	UPF3B	Q9BZI7	REN3B_HUMAN	0	KLDKENLSDER	KLDKENLSDER	2,580377887649989E-07	2	_KLDKENLSDER_	15860,892578125	1609,4298095703125	1696,5479736328125
D	OE480_FAIMS_LKJ1_Cap_20221008__rapamycom_2uM_4	4	UPF3B	Q9BZI7	REN3B_HUMAN	0	KQESGISHR	KQESGISHR	3,8101813288298466E-08	2	_KQESGISHR_	1549,12109375	275,7388916015625	286,26806640625
D	OE480_FAIMS_LKJ1_Cap_20221008__rapamycom_2uM_4	4	CRNKL1	Q9BZJ0	CRNL1_HUMAN	0	FAELETILGDIDRAR	FAELETILGDIDRAR	1,0806560504230707E-15	3	_FAELETILGDIDRAR_	24782,94140625	2040,0596923828125	2182,19091796875
D	OE480_FAIMS_LKJ1_Cap_20221008__rapamycom_2uM_4	4	CRNKL1	Q9BZJ0	CRNL1_HUMAN	0	SFEEEFGTASDKER	SFEEEFGTASDKER	4,0970954696634723E-17	2	_SFEEEFGTASDKER_	5497,9892578125	827,3051147460938	880,505126953125
D	OE480_FAIMS_LKJ1_Cap_20221008__rapamycom_2uM_4	4	NACA4P	Q9BZK3	NACP4_HUMAN	0	NSNDIVNAIMELTM	NSNDIVNAIMELTM	3,7095080380334415E-22	2	_NSNDIVNAIMELTM_	73666,453125	2173,262451171875	2205,05224609375
D	OE480_FAIMS_LKJ1_Cap_20221008__rapamycom_2uM_4	4	TBL1XR1	Q9BZK7	TBL1R_HUMAN	0	LAQQQAAAAAAAAAAASQQGSAK	LAQQQAAAAAAAAAAASQQGSAK	1,896957770064741E-17	3	_LAQQQAAAAAAAAAAASQQGSAK_	574516,375	64164,47265625	68604,046875
D	OE480_FAIMS_LKJ1_Cap_20221008__rapamycom_2uM_4	4	TBL1XR1	Q9BZK7	TBL1R_HUMAN	0	GHESEVFICAWNPVSDLLASGSGDSTAR	GHESEVFICAWNPVSDLLASGSGDSTAR	1,3720793161873488E-21	3	_GHESEVFIC[Carbamidomethyl (C)]AWNPVSDLLASGSGDSTAR_	213910,09375	16564,75390625	17497,89453125
D	OE480_FAIMS_LKJ1_Cap_20221008__rapamycom_2uM_4	4	TBL1XR1	Q9BZK7	TBL1R_HUMAN	0	DKLAQQQAAAAAAAAAAASQQGSAK	DKLAQQQAAAAAAAAAAASQQGSAK	4,0575151047784846E-20	3	_DKLAQQQAAAAAAAAAAASQQGSAK_	243595,03125	17806,0390625	18983,4609375
D	OE480_FAIMS_LKJ1_Cap_20221008__rapamycom_2uM_4	4	TBL1XR1	Q9BZK7	TBL1R_HUMAN	0	IWNLSENSTSGSTQLVLR	IWNLSENSTSGSTQLVLR	1,5096912625084876E-18	3	_IWNLSENSTSGSTQLVLR_	86961,84375	8580,896484375	9168,5107421875
D	OE480_FAIMS_LKJ1_Cap_20221008__rapamycom_2uM_4	4	TBL1XR1	Q9BZK7	TBL1R_HUMAN	0	HQEPVYSVAFSPDGR	HQEPVYSVAFSPDGR	1,664806266803506E-11	3	_HQEPVYSVAFSPDGR_	38649,1875	3641,18603515625	3886,212646484375
D	OE480_FAIMS_LKJ1_Cap_20221008__rapamycom_2uM_4	4	TBL1XR1	Q9BZK7	TBL1R_HUMAN	0	HQEPVYSVAFSPDGR	HQEPVYSVAFSPDGR	4,968341082287816E-13	2	_HQEPVYSVAFSPDGR_	23982,60546875	3653,29248046875	3899,0693359375
D	OE480_FAIMS_LKJ1_Cap_20221008__rapamycom_2uM_4	4	TBL1XR1	Q9BZK7	TBL1R_HUMAN	0	WSPTGPGTNNPNANLMLASASFDSTVR	WSPTGPGTNNPNANLMLASASFDSTVR	1,0548242203030323E-05	3	_WSPTGPGTNNPNANLM[Oxidation (M)]LASASFDSTVR_	35161,421875	3612,271484375	3863,005615234375
D	OE480_FAIMS_LKJ1_Cap_20221008__rapamycom_2uM_4	4	UBL5	Q9BZL1	UBL5_HUMAN	0	MIEVVCNDR	MIEVVCNDR	1,8573907359739898E-19	2	_MIEVVC[Carbamidomethyl (C)]NDR_	408720,90625	83701,828125	88895,0390625
D	OE480_FAIMS_LKJ1_Cap_20221008__rapamycom_2uM_4	4	UBL5	Q9BZL1	UBL5_HUMAN	0	CNTDDTIGDLKK	CNTDDTIGDLKK	2,5683445229885038E-11	3	_C[Carbamidomethyl (C)]NTDDTIGDLKK_	225275,5625	15659,224609375	16595
D	OE480_FAIMS_LKJ1_Cap_20221008__rapamycom_2uM_4	4	UBL5	Q9BZL1	UBL5_HUMAN	0	CNTDDTIGDLKK	CNTDDTIGDLKK	2,7624351943769148E-12	2	_C[Carbamidomethyl (C)]NTDDTIGDLKK_	21675,16015625	2932,322265625	3107,53076171875
D	OE480_FAIMS_LKJ1_Cap_20221008__rapamycom_2uM_4	4	UBL5	Q9BZL1	UBL5_HUMAN	0	MIEVVCNDRLGK	MIEVVCNDRLGK	1,0031851364121363E-14	2	_MIEVVC[Carbamidomethyl (C)]NDRLGK_	33318,81640625	11088,8564453125	11791,8134765625
D	OE480_FAIMS_LKJ1_Cap_20221008__rapamycom_2uM_4	4	UBL5	Q9BZL1	UBL5_HUMAN	0	LIAAQTGTR	LIAAQTGTR	3,668984112156588E-18	2	_LIAAQTGTR_	27013,12890625	9004,21875	9453,4072265625
D	OE480_FAIMS_LKJ1_Cap_20221008__rapamycom_2uM_4	4	UBL5	Q9BZL1	UBL5_HUMAN	0	MIEVVCNDRLGKK	MIEVVCNDRLGKK	1,310777682150441E-14	3	_MIEVVC[Carbamidomethyl (C)]NDRLGKK_	156330,484375	6360,39990234375	6744,9765625
D	OE480_FAIMS_LKJ1_Cap_20221008__rapamycom_2uM_4	4	UBL5	Q9BZL1	UBL5_HUMAN	0	MIEVVCNDRLGKK	MIEVVCNDRLGKK	8,018070541066646E-18	2	_MIEVVC[Carbamidomethyl (C)]NDRLGKK_	10072,9462890625	1688,9072265625	1791,0389404296875
D	OE480_FAIMS_LKJ1_Cap_20221008__rapamycom_2uM_4	4	UBL5	Q9BZL1	UBL5_HUMAN	0	CNTDDTIGDLK	CNTDDTIGDLK	4,3074188451988257E-19	2	_C[Carbamidomethyl (C)]NTDDTIGDLK_	26601,232421875	2257,911376953125	2395,828857421875
D	OE480_FAIMS_LKJ1_Cap_20221008__rapamycom_2uM_4	4	UBL5	Q9BZL1	UBL5_HUMAN	0	VKCNTDDTIGDLKK	VKCNTDDTIGDLKK	5,037371637613939E-07	4	_VKC[Carbamidomethyl (C)]NTDDTIGDLKK_	15691,94140625	1976,4517822265625	2091,66943359375
D	OE480_FAIMS_LKJ1_Cap_20221008__rapamycom_2uM_4	4	PPP1R12C	Q9BZL4	PP12C_HUMAN	0	LLLQAGYDPELR	LLLQAGYDPELR	1,3951504080403439E-11	2	_LLLQAGYDPELR_	55231,0703125	7340,90234375	7823,70947265625
D	OE480_FAIMS_LKJ1_Cap_20221008__rapamycom_2uM_4	4	PPP1R12C	Q9BZL4	PP12C_HUMAN	0	VPGVENSDSPAQR	VPGVENSDSPAQR	1,4403197884837893E-20	2	_VPGVENSDSPAQR_	27408,6640625	6375,603515625	6747,330078125
D	OE480_FAIMS_LKJ1_Cap_20221008__rapamycom_2uM_4	4	PPP1R12C	Q9BZL4	PP12C_HUMAN	0	TAEGAPGAGLQR	TAEGAPGAGLQR	3,124124884112869E-18	2	_TAEGAPGAGLQR_	23521,33203125	5686,77685546875	6020,59033203125
D	OE480_FAIMS_LKJ1_Cap_20221008__rapamycom_2uM_4	4	PPP1R12C	Q9BZL4	PP12C_HUMAN	0	SASSSWLEGTSTQAK	SASSSWLEGTSTQAK	1,016593155529052E-25	2	_SASSSWLEGTSTQAK_	32715,5234375	3894,031982421875	4150,91943359375
D	OE480_FAIMS_LKJ1_Cap_20221008__rapamycom_2uM_4	4	PPP1R12C	Q9BZL4	PP12C_HUMAN	0	CWLNGGAMPEAR	CWLNGGAMPEAR	8,677181821125843E-15	2	_C[Carbamidomethyl (C)]WLNGGAMPEAR_	15740,16015625	1888,08154296875	2011,7171630859375
D	OE480_FAIMS_LKJ1_Cap_20221008__rapamycom_2uM_4	4	PPP1R12C	Q9BZL4	PP12C_HUMAN	0	SQESSTLEGGPSAR	SQESSTLEGGPSAR	4,760206438102562E-24	2	_SQESSTLEGGPSAR_	14178,767578125	2083,5703125	2206,480224609375
D	OE480_FAIMS_LKJ1_Cap_20221008__rapamycom_2uM_4	4	PPP1R12C	Q9BZL4	PP12C_HUMAN	0	AVLDSTNADGISALHQACIDENLEVVR	AVLDSTNADGISALHQACIDENLEVVR	4,056556546483099E-11	3	_AVLDSTNADGISALHQAC[Carbamidomethyl (C)]IDENLEVVR_	26571,7109375	1508,20556640625	1611,7618408203125
D	OE480_FAIMS_LKJ1_Cap_20221008__rapamycom_2uM_4	4	PPP1R12C	Q9BZL4	PP12C_HUMAN	0	GPAEGEEAEPADR	GPAEGEEAEPADR	3,2447349267001675E-06	2	_GPAEGEEAEPADR_	2972,21435546875	626,7425537109375	660,2523803710938
D	OE480_FAIMS_LKJ1_Cap_20221008__rapamycom_2uM_4	4	PPP1R12C	Q9BZL4	PP12C_HUMAN	0	LAQLKVELER	LAQLKVELER	6,27732521765388E-08	3	_LAQLKVELER_	11646,4296875	372,308349609375	396,54351806640625
D	OE480_FAIMS_LKJ1_Cap_20221008__rapamycom_2uM_4	4	PRKD2	Q9BZL6	KPCD2_HUMAN	0	SVVGTPAYLAPEVLLNQGYNR	SVVGTPAYLAPEVLLNQGYNR	5,25448704558815E-11	3	_SVVGTPAYLAPEVLLNQGYNR_	46496,3515625	8792,775390625	9404,8896484375
D	OE480_FAIMS_LKJ1_Cap_20221008__rapamycom_2uM_4	4	PRKD2	Q9BZL6	KPCD2_HUMAN	0	CAFSIPNNCSGAR	CAFSIPNNCSGAR	3,060653310036311E-29	2	_C[Carbamidomethyl (C)]AFSIPNNC[Carbamidomethyl (C)]SGAR_	23967,6953125	7735,5322265625	8227,3720703125
D	OE480_FAIMS_LKJ1_Cap_20221008__rapamycom_2uM_4	4	PRKD2	Q9BZL6	KPCD2_HUMAN	0	SLSHPWLQEYQTWLDLR	SLSHPWLQEYQTWLDLR	1,8298239681904487E-06	3	_SLSHPWLQEYQTWLDLR_	22535,35546875	1308,07861328125	1397,7784423828125
D	OE480_FAIMS_LKJ1_Cap_20221008__rapamycom_2uM_4	4	EDEM3	Q9BZQ6	EDEM3_HUMAN	0	AVQIVSHPFFGR	AVQIVSHPFFGR	3,107821633240625E-10	3	_AVQIVSHPFFGR_	17298,259765625	2887,087646484375	3075,661865234375
D	OE480_FAIMS_LKJ1_Cap_20221008__rapamycom_2uM_4	4	NIBAN1	Q9BZQ8	NIBA1_HUMAN	0	FRFPHIDLVVQR	FRFPHIDLVVQR	4,634497418921002E-15	3	_FRFPHIDLVVQR_	73421,234375	125056,1875	133945,515625
D	OE480_FAIMS_LKJ1_Cap_20221008__rapamycom_2uM_4	4	NIBAN1	Q9BZQ8	NIBA1_HUMAN	0	EFPVYLWQPFFR	EFPVYLWQPFFR	2,136207665874759E-17	2	_EFPVYLWQPFFR_	238904,5	43670,54296875	45763,5859375
D	OE480_FAIMS_LKJ1_Cap_20221008__rapamycom_2uM_4	4	NIBAN1	Q9BZQ8	NIBA1_HUMAN	0	EFPVYLWQPFFR	EFPVYLWQPFFR	7,253329108296558E-22	3	_EFPVYLWQPFFR_	29508,689453125	2931,474853515625	3071,969970703125
D	OE480_FAIMS_LKJ1_Cap_20221008__rapamycom_2uM_4	4	NIBAN1	Q9BZQ8	NIBA1_HUMAN	0	NFSPYYSR	NFSPYYSR	3,367203629775192E-20	2	_NFSPYYSR_	37916,19140625	12994,66796875	13787,2001953125
D	OE480_FAIMS_LKJ1_Cap_20221008__rapamycom_2uM_4	4	NIBAN1	Q9BZQ8	NIBA1_HUMAN	0	DLTSQFLK	DLTSQFLK	2,1147091272739375E-15	2	_DLTSQFLK_	106171,3671875	12933,7578125	13800,751953125
D	OE480_FAIMS_LKJ1_Cap_20221008__rapamycom_2uM_4	4	NIBAN1	Q9BZQ8	NIBA1_HUMAN	0	VLTSEDEYNLLSDR	VLTSEDEYNLLSDR	1,1770729005558147E-22	2	_VLTSEDEYNLLSDR_	97411,0078125	9039,75	9676,169921875
D	OE480_FAIMS_LKJ1_Cap_20221008__rapamycom_2uM_4	4	NIBAN1	Q9BZQ8	NIBA1_HUMAN	0	FSALLSDCVR	FSALLSDCVR	5,394120954599553E-13	2	_FSALLSDC[Carbamidomethyl (C)]VR_	157997,0625	8445,6640625	8999,205078125
D	OE480_FAIMS_LKJ1_Cap_20221008__rapamycom_2uM_4	4	NIBAN1	Q9BZQ8	NIBA1_HUMAN	0	IFQEALVQITLPTVQK	IFQEALVQITLPTVQK	2,6598928915215105E-12	3	_IFQEALVQITLPTVQK_	79068,765625	5085,341796875	5440,18310546875
D	OE480_FAIMS_LKJ1_Cap_20221008__rapamycom_2uM_4	4	NIBAN1	Q9BZQ8	NIBA1_HUMAN	0	AMVAQPAEK	AMVAQPAEK	3,4470817090794224E-10	2	_AMVAQPAEK_	19270,58203125	4097,49755859375	4305,2744140625
D	OE480_FAIMS_LKJ1_Cap_20221008__rapamycom_2uM_4	4	NIBAN1	Q9BZQ8	NIBA1_HUMAN	0	YVVVKNDYAVESYENKEAYQR	YVVVKNDYAVESYENKEAYQR	2,5313997576727707E-22	3	_YVVVKNDYAVESYENKEAYQR_	54300,09375	2728,539794921875	2905,334716796875
D	OE480_FAIMS_LKJ1_Cap_20221008__rapamycom_2uM_4	4	NIBAN1	Q9BZQ8	NIBA1_HUMAN	0	YVVVKNDYAVESYENKEAYQR	YVVVKNDYAVESYENKEAYQR	5,581854122306755E-06	4	_YVVVKNDYAVESYENKEAYQR_	38526,296875	1427,9779052734375	1520,50537109375
D	OE480_FAIMS_LKJ1_Cap_20221008__rapamycom_2uM_4	4	NIBAN1	Q9BZQ8	NIBA1_HUMAN	0	VNLLHER	VNLLHER	1,260816844061892E-16	2	_VNLLHER_	25389,3203125	3780,4072265625	3997,35107421875
D	OE480_FAIMS_LKJ1_Cap_20221008__rapamycom_2uM_4	4	NIBAN1	Q9BZQ8	NIBA1_HUMAN	0	HGYFCFHEAADQKR	HGYFCFHEAADQKR	1,8550681774296338E-17	3	_HGYFC[Carbamidomethyl (C)]FHEAADQKR_	23549,892578125	2037,021728515625	2158,819580078125
D	OE480_FAIMS_LKJ1_Cap_20221008__rapamycom_2uM_4	4	NIBAN1	Q9BZQ8	NIBA1_HUMAN	0	EVNEVSQNFQTTK	EVNEVSQNFQTTK	1,1126733081458956E-06	2	_EVNEVSQNFQTTK_	2186,015380859375	1894,9263916015625	2008,9180908203125
D	OE480_FAIMS_LKJ1_Cap_20221008__rapamycom_2uM_4	4	NIBAN1	Q9BZQ8	NIBA1_HUMAN	0	QMTFEAQAFLEAVQFFR	QMTFEAQAFLEAVQFFR	1,0595036085475288E-24	3	_QMTFEAQAFLEAVQFFR_	17197,74609375	1777,6092529296875	1812,0953369140625
D	OE480_FAIMS_LKJ1_Cap_20221008__rapamycom_2uM_4	4	NIBAN1	Q9BZQ8	NIBA1_HUMAN	0	FPHIDLVVQR	FPHIDLVVQR	4,499272633180594E-14	3	_FPHIDLVVQR_	27111,140625	1382,1280517578125	1473,481689453125
D	OE480_FAIMS_LKJ1_Cap_20221008__rapamycom_2uM_4	4	NIBAN1	Q9BZQ8	NIBA1_HUMAN	0	HLNHDYMK	HLNHDYMK	2,615298611645958E-19	2	_HLNHDYMK_	12401,490234375	1370,5482177734375	1423,584228515625
D	OE480_FAIMS_LKJ1_Cap_20221008__rapamycom_2uM_4	4	UBXN6	Q9BZV1	UBXN6_HUMAN	0	AWGPTSQDTIR	AWGPTSQDTIR	1,0445260829306702E-12	2	_AWGPTSQDTIR_	94140,0546875	18832,3671875	20078,03515625
D	OE480_FAIMS_LKJ1_Cap_20221008__rapamycom_2uM_4	4	UBXN6	Q9BZV1	UBXN6_HUMAN	0	HKEQLLAAEPVR	HKEQLLAAEPVR	1,2837259635984966E-14	3	_HKEQLLAAEPVR_	113328,109375	11918,82421875	12631,181640625
D	OE480_FAIMS_LKJ1_Cap_20221008__rapamycom_2uM_4	4	UBXN6	Q9BZV1	UBXN6_HUMAN	0	HKEQLLAAEPVR	HKEQLLAAEPVR	1,9259234841270813E-22	2	_HKEQLLAAEPVR_	13644,2890625	1108,7205810546875	1174,9862060546875
D	OE480_FAIMS_LKJ1_Cap_20221008__rapamycom_2uM_4	4	UBXN6	Q9BZV1	UBXN6_HUMAN	0	EEGSAHLAVPGVYFTCPLTGATLR	EEGSAHLAVPGVYFTCPLTGATLR	6,132311563458891E-13	3	_EEGSAHLAVPGVYFTC[Carbamidomethyl (C)]PLTGATLR_	87048,953125	12056,12109375	12881,6142578125
D	OE480_FAIMS_LKJ1_Cap_20221008__rapamycom_2uM_4	4	UBXN6	Q9BZV1	UBXN6_HUMAN	0	EALQSDWLPFELLASGGQK	EALQSDWLPFELLASGGQK	4,711987536707391E-22	3	_EALQSDWLPFELLASGGQK_	140603,4375	10763,3720703125	11308,1123046875
D	OE480_FAIMS_LKJ1_Cap_20221008__rapamycom_2uM_4	4	UBXN6	Q9BZV1	UBXN6_HUMAN	0	LGAVYGFVR	LGAVYGFVR	3,1715909959233524E-15	2	_LGAVYGFVR_	65134,921875	11727,208984375	12493,4033203125
D	OE480_FAIMS_LKJ1_Cap_20221008__rapamycom_2uM_4	4	UBXN6	Q9BZV1	UBXN6_HUMAN	0	QGPTNEAQMAAAAALAR	QGPTNEAQMAAAAALAR	8,857689145557577E-13	3	_QGPTNEAQMAAAAALAR_	113943,984375	4597,060546875	4911,01904296875
D	OE480_FAIMS_LKJ1_Cap_20221008__rapamycom_2uM_4	4	UBXN6	Q9BZV1	UBXN6_HUMAN	0	QGPTNEAQMAAAAALAR	QGPTNEAQMAAAAALAR	2,8001269461623874E-23	2	_QGPTNEAQMAAAAALAR_	71775,5390625	3791,087890625	4050,05419921875
D	OE480_FAIMS_LKJ1_Cap_20221008__rapamycom_2uM_4	4	UBXN6	Q9BZV1	UBXN6_HUMAN	0	YLDNIHLHPEEEKYR	YLDNIHLHPEEEKYR	2,3122972961956513E-16	4	_YLDNIHLHPEEEKYR_	68870,1328125	4101,1728515625	4372,8720703125
D	OE480_FAIMS_LKJ1_Cap_20221008__rapamycom_2uM_4	4	UBXN6	Q9BZV1	UBXN6_HUMAN	0	LGVDTIAK	LGVDTIAK	1,8105736185982533E-17	2	_LGVDTIAK_	27368,388671875	3286,21142578125	3493,0146484375
D	OE480_FAIMS_LKJ1_Cap_20221008__rapamycom_2uM_4	4	UBXN6	Q9BZV1	UBXN6_HUMAN	0	VFQPSPLASQFELPGDFFNLTAEEIKR	VFQPSPLASQFELPGDFFNLTAEEIKR	1,9151563434497458E-12	4	_VFQPSPLASQFELPGDFFNLTAEEIKR_	36138,453125	2639,90966796875	2770,353271484375
D	OE480_FAIMS_LKJ1_Cap_20221008__rapamycom_2uM_4	4	UBXN6	Q9BZV1	UBXN6_HUMAN	0	ELQAEATVSGSPEAPGTNVVSEPR	ELQAEATVSGSPEAPGTNVVSEPR	7,363675873465878E-06	3	_ELQAEATVSGSPEAPGTNVVSEPR_	14712,181640625	2380,588134765625	2538,945556640625
D	OE480_FAIMS_LKJ1_Cap_20221008__rapamycom_2uM_4	4	UBXN6	Q9BZV1	UBXN6_HUMAN	0	IYTFNKDQDRVK	IYTFNKDQDRVK	1,741595525558483E-18	3	_IYTFNKDQDRVK_	21366,73828125	604,8682861328125	640,1358642578125
D	OE480_FAIMS_LKJ1_Cap_20221008__rapamycom_2uM_4	4	UCK2	Q9BZX2	UCK2_HUMAN	0	QVVILSQDSFYR	QVVILSQDSFYR	3,1089163573046492E-18	2	_QVVILSQDSFYR_	983979,625	201513,515625	214802,28125
D	OE480_FAIMS_LKJ1_Cap_20221008__rapamycom_2uM_4	4	UCK2	Q9BZX2	UCK2_HUMAN	0	QVVILSQDSFYR	QVVILSQDSFYR	1,1235883718310721E-07	3	_QVVILSQDSFYR_	16159,5966796875	1456,2484130859375	1552,368896484375
D	OE480_FAIMS_LKJ1_Cap_20221008__rapamycom_2uM_4	4	UCK2	Q9BZX2	UCK2_HUMAN	0	IVQLLGQNEVDYR	IVQLLGQNEVDYR	3,2771227652189223E-21	2	_IVQLLGQNEVDYR_	918464,875	172897,703125	184661,859375
D	OE480_FAIMS_LKJ1_Cap_20221008__rapamycom_2uM_4	4	UCK2	Q9BZX2	UCK2_HUMAN	0	LFVDTDADTR	LFVDTDADTR	2,3249100418158346E-08	2	_LFVDTDADTR_	747070,25	141397,671875	150351,625
D	OE480_FAIMS_LKJ1_Cap_20221008__rapamycom_2uM_4	4	UCK2	Q9BZX2	UCK2_HUMAN	0	YADVIIPR	YADVIIPR	1,0601202591536108E-16	2	_YADVIIPR_	555058,9375	126061,734375	134322,59375
D	OE480_FAIMS_LKJ1_Cap_20221008__rapamycom_2uM_4	4	UCK2	Q9BZX2	UCK2_HUMAN	0	QTNGCLNGYTPSR	QTNGCLNGYTPSR	1,0700646395059053E-21	2	_QTNGC[Carbamidomethyl (C)]LNGYTPSR_	341830,84375	51782,2890625	54792,90234375
D	OE480_FAIMS_LKJ1_Cap_20221008__rapamycom_2uM_4	4	UCK2	Q9BZX2	UCK2_HUMAN	0	GADNLVAINLIVQHIQDILNGGPSKR	GADNLVAINLIVQHIQDILNGGPSKR	1,5594270950176734E-19	4	_GADNLVAINLIVQHIQDILNGGPSKR_	1113096,125	45481,32421875	46983,4765625
D	OE480_FAIMS_LKJ1_Cap_20221008__rapamycom_2uM_4	4	UCK2	Q9BZX2	UCK2_HUMAN	0	GADNLVAINLIVQHIQDILNGGPSKR	GADNLVAINLIVQHIQDILNGGPSKR	7,058075941079165E-09	5	_GADNLVAINLIVQHIQDILNGGPSKR_	10472,5517578125	568,4938354492188	587,26123046875
D	OE480_FAIMS_LKJ1_Cap_20221008__rapamycom_2uM_4	4	UCK2	Q9BZX2	UCK2_HUMAN	0	GRDLEQILSQYITFVKPAFEEFCLPTKK	GRDLEQILSQYITFVKPAFEEFCLPTKK	1,2060021643070433E-18	5	_GRDLEQILSQYITFVKPAFEEFC[Carbamidomethyl (C)]LPTKK_	580327,875	33978,45703125	35583,60546875
D	OE480_FAIMS_LKJ1_Cap_20221008__rapamycom_2uM_4	4	UCK2	Q9BZX2	UCK2_HUMAN	0	GRDLEQILSQYITFVKPAFEEFCLPTKK	GRDLEQILSQYITFVKPAFEEFCLPTKK	7,028999276608366E-13	4	_GRDLEQILSQYITFVKPAFEEFC[Carbamidomethyl (C)]LPTKK_	36953,80859375	6543,50439453125	6852,50341796875
D	OE480_FAIMS_LKJ1_Cap_20221008__rapamycom_2uM_4	4	UCK2	Q9BZX2	UCK2_HUMAN	0	DLEQILSQYITFVKPAFEEFCLPTKK	DLEQILSQYITFVKPAFEEFCLPTKK	1,9946811470933417E-20	4	_DLEQILSQYITFVKPAFEEFC[Carbamidomethyl (C)]LPTKK_	302434,65625	10068,8251953125	10216,109375
D	OE480_FAIMS_LKJ1_Cap_20221008__rapamycom_2uM_4	4	UCK2	Q9BZX2	UCK2_HUMAN	0	TVQIPVYDFVSHSR	TVQIPVYDFVSHSR	1,256615926516725E-13	3	_TVQIPVYDFVSHSR_	73289,4375	6827,0078125	7316,42138671875
D	OE480_FAIMS_LKJ1_Cap_20221008__rapamycom_2uM_4	4	UCK2	Q9BZX2	UCK2_HUMAN	0	AGDSEQTLQNHQQPNGGEPFLIGVSGGTASGK	AGDSEQTLQNHQQPNGGEPFLIGVSGGTASGK	2,364450401711822E-25	4	_AGDSEQTLQNHQQPNGGEPFLIGVSGGTASGK_	61107,953125	6193,248046875	6606,71435546875
D	OE480_FAIMS_LKJ1_Cap_20221008__rapamycom_2uM_4	4	UCK2	Q9BZX2	UCK2_HUMAN	0	KEETVTVYPADVVLFEGILAFYSQEVR	KEETVTVYPADVVLFEGILAFYSQEVR	1,1942499271922357E-11	4	_KEETVTVYPADVVLFEGILAFYSQEVR_	32753,720703125	2685,193115234375	2724,471435546875
D	OE480_FAIMS_LKJ1_Cap_20221008__rapamycom_2uM_4	4	UCK2	Q9BZX2	UCK2_HUMAN	0	QASESSSRPH	QASESSSRPH	3,0408427936346965E-06	2	_QASESSSRPH_	4147,4775390625	203,1199951171875	210,87619018554688
D	OE480_FAIMS_LKJ1_Cap_20221008__rapamycom_2uM_4	4	API5	Q9BZZ5	API5_HUMAN	0	ELPQFATGENLPR	ELPQFATGENLPR	4,8113655054801205E-20	2	_ELPQFATGENLPR_	2044195,125	355942,53125	379983,40625
D	OE480_FAIMS_LKJ1_Cap_20221008__rapamycom_2uM_4	4	API5	Q9BZZ5	API5_HUMAN	0	ELPQFATGENLPR	ELPQFATGENLPR	3,3166514821406684E-19	3	_ELPQFATGENLPR_	246546,96875	30572,474609375	32636,6953125
D	OE480_FAIMS_LKJ1_Cap_20221008__rapamycom_2uM_4	4	API5	Q9BZZ5	API5_HUMAN	0	PTVEELYR	PTVEELYR	8,963522623725634E-17	2	_PTVEELYR_	1305378,5	236302,71875	251656,40625
D	OE480_FAIMS_LKJ1_Cap_20221008__rapamycom_2uM_4	4	API5	Q9BZZ5	API5_HUMAN	0	PTVEELYR	PTVEELYR	7,203033023031377E-09	2	_[Acetyl (Protein N-term)]PTVEELYR_	30948,73046875	1152,7626953125	1231,2606201171875
D	OE480_FAIMS_LKJ1_Cap_20221008__rapamycom_2uM_4	4	API5	Q9BZZ5	API5_HUMAN	0	GTLGGLFSQILQGEDIVRER	GTLGGLFSQILQGEDIVRER	4,0290543450685804E-14	3	_GTLGGLFSQILQGEDIVRER_	1972853,125	185828,328125	196318,28125
D	OE480_FAIMS_LKJ1_Cap_20221008__rapamycom_2uM_4	4	API5	Q9BZZ5	API5_HUMAN	0	GTLGGLFSQILQGEDIVRER	GTLGGLFSQILQGEDIVRER	5,6165949725272805E-19	4	_GTLGGLFSQILQGEDIVRER_	45910,8203125	2456,38818359375	2595,052001953125
D	OE480_FAIMS_LKJ1_Cap_20221008__rapamycom_2uM_4	4	API5	Q9BZZ5	API5_HUMAN	0	DAYQVILDGVK	DAYQVILDGVK	1,5284701037504973E-15	2	_DAYQVILDGVK_	432757,4375	132634,828125	141586,140625
D	OE480_FAIMS_LKJ1_Cap_20221008__rapamycom_2uM_4	4	API5	Q9BZZ5	API5_HUMAN	0	STVTLSWKPVQK	STVTLSWKPVQK	8,194201296885277E-19	2	_STVTLSWKPVQK_	370470,71875	51193,47265625	54522,56640625
D	OE480_FAIMS_LKJ1_Cap_20221008__rapamycom_2uM_4	4	API5	Q9BZZ5	API5_HUMAN	0	STVTLSWKPVQK	STVTLSWKPVQK	2,0749149001945784E-14	3	_STVTLSWKPVQK_	429668,5625	39817,1171875	42406,4296875
D	OE480_FAIMS_LKJ1_Cap_20221008__rapamycom_2uM_4	4	API5	Q9BZZ5	API5_HUMAN	0	EVEELILTESK	EVEELILTESK	1,7138209699549808E-18	2	_EVEELILTESK_	447746,0625	86909,7890625	92811,515625
D	OE480_FAIMS_LKJ1_Cap_20221008__rapamycom_2uM_4	4	API5	Q9BZZ5	API5_HUMAN	0	GTLGGLFSQILQGEDIVR	GTLGGLFSQILQGEDIVR	1,0316242687211392E-17	3	_GTLGGLFSQILQGEDIVR_	992084,875	88079,9921875	92459,15625
D	OE480_FAIMS_LKJ1_Cap_20221008__rapamycom_2uM_4	4	API5	Q9BZZ5	API5_HUMAN	0	QAVPLFSK	QAVPLFSK	1,4266667317852253E-13	2	_QAVPLFSK_	801528,375	71892,046875	76570,4765625
D	OE480_FAIMS_LKJ1_Cap_20221008__rapamycom_2uM_4	4	API5	Q9BZZ5	API5_HUMAN	0	KVLEDVTGEEFVLFMK	KVLEDVTGEEFVLFMK	4,742392372345264E-10	3	_KVLEDVTGEEFVLFMK_	869148,5	48346,50390625	51849,75390625
D	OE480_FAIMS_LKJ1_Cap_20221008__rapamycom_2uM_4	4	API5	Q9BZZ5	API5_HUMAN	0	KVLEDVTGEEFVLFMK	KVLEDVTGEEFVLFMK	2,883211640716686E-06	3	_KVLEDVTGEEFVLFM[Oxidation (M)]K_	25959,64453125	19303,08984375	20702,8125
D	OE480_FAIMS_LKJ1_Cap_20221008__rapamycom_2uM_4	4	API5	Q9BZZ5	API5_HUMAN	0	ITNNINVLIK	ITNNINVLIK	3,387195751802972E-17	2	_ITNNINVLIK_	885584,8125	61384,09375	65430,4375
D	OE480_FAIMS_LKJ1_Cap_20221008__rapamycom_2uM_4	4	API5	Q9BZZ5	API5_HUMAN	0	NYGILADATEQVGQHK	NYGILADATEQVGQHK	1,0017944760192295E-13	3	_NYGILADATEQVGQHK_	1028863,1875	47588,19140625	50713,53125
D	OE480_FAIMS_LKJ1_Cap_20221008__rapamycom_2uM_4	4	API5	Q9BZZ5	API5_HUMAN	0	NYGILADATEQVGQHK	NYGILADATEQVGQHK	1,164306498369984E-28	2	_NYGILADATEQVGQHK_	15950,7265625	4642,27392578125	4947,1455078125
D	OE480_FAIMS_LKJ1_Cap_20221008__rapamycom_2uM_4	4	API5	Q9BZZ5	API5_HUMAN	0	LAAQFIPK	LAAQFIPK	3,149745652153759E-11	2	_LAAQFIPK_	1078046,375	46687,8671875	49720,27734375
D	OE480_FAIMS_LKJ1_Cap_20221008__rapamycom_2uM_4	4	API5	Q9BZZ5	API5_HUMAN	0	GLQVYIR	GLQVYIR	2,5221622742537225E-16	2	_GLQVYIR_	260206,1875	40281,73828125	42888,5625
D	OE480_FAIMS_LKJ1_Cap_20221008__rapamycom_2uM_4	4	API5	Q9BZZ5	API5_HUMAN	0	QQLVELVAEQADLEQTFNPSDPDCVDRLLQCTR	QQLVELVAEQADLEQTFNPSDPDCVDRLLQCTR	2,0788491986665047E-19	4	_QQLVELVAEQADLEQTFNPSDPDC[Carbamidomethyl (C)]VDRLLQC[Carbamidomethyl (C)]TR_	599505,5625	37486,234375	39460,296875
D	OE480_FAIMS_LKJ1_Cap_20221008__rapamycom_2uM_4	4	API5	Q9BZZ5	API5_HUMAN	0	LQFSYVECLLYSFHQLGR	LQFSYVECLLYSFHQLGR	3,554506340511698E-19	3	_LQFSYVEC[Carbamidomethyl (C)]LLYSFHQLGR_	111573,2734375	18855,421875	19796,2421875
D	OE480_FAIMS_LKJ1_Cap_20221008__rapamycom_2uM_4	4	API5	Q9BZZ5	API5_HUMAN	0	NYGILADATEQVGQHKDAYQVILDGVKGGTK	NYGILADATEQVGQHKDAYQVILDGVKGGTK	5,4760862841242604E-21	4	_NYGILADATEQVGQHKDAYQVILDGVKGGTK_	213559,515625	17044,708984375	18274,517578125
D	OE480_FAIMS_LKJ1_Cap_20221008__rapamycom_2uM_4	4	API5	Q9BZZ5	API5_HUMAN	0	RLAAQFIPK	RLAAQFIPK	2,440250357945041E-15	2	_RLAAQFIPK_	113207,78125	15765,5615234375	16764,46484375
D	OE480_FAIMS_LKJ1_Cap_20221008__rapamycom_2uM_4	4	API5	Q9BZZ5	API5_HUMAN	0	STVTLSWKPVQKVEIGQK	STVTLSWKPVQKVEIGQK	4,355043558026377E-23	3	_STVTLSWKPVQKVEIGQK_	73916,203125	4651,1708984375	4958,87890625
D	OE480_FAIMS_LKJ1_Cap_20221008__rapamycom_2uM_4	4	API5	Q9BZZ5	API5_HUMAN	0	STVTLSWKPVQKVEIGQK	STVTLSWKPVQKVEIGQK	2,0933828935062796E-21	4	_STVTLSWKPVQKVEIGQK_	143327,640625	3599,713134765625	3837,845703125
D	OE480_FAIMS_LKJ1_Cap_20221008__rapamycom_2uM_4	4	API5	Q9BZZ5	API5_HUMAN	0	VLEDVTGEEFVLFMK	VLEDVTGEEFVLFMK	2,070413108583669E-14	2	_VLEDVTGEEFVLFMK_	153319,65625	9011,107421875	9593,2861328125
D	OE480_FAIMS_LKJ1_Cap_20221008__rapamycom_2uM_4	4	API5	Q9BZZ5	API5_HUMAN	0	LKTLPDEVLTK	LKTLPDEVLTK	1,4433600055580514E-17	2	_LKTLPDEVLTK_	57617,7890625	6516,71630859375	6940,63134765625
D	OE480_FAIMS_LKJ1_Cap_20221008__rapamycom_2uM_4	4	API5	Q9BZZ5	API5_HUMAN	0	TGEALKTEENKIK	TGEALKTEENKIK	3,0084268305224724E-12	3	_TGEALKTEENKIK_	280517,3125	6360,359375	6689,1787109375
D	OE480_FAIMS_LKJ1_Cap_20221008__rapamycom_2uM_4	4	API5	Q9BZZ5	API5_HUMAN	0	NYGILADATEQVGQHKDAYQVILDGVK	NYGILADATEQVGQHKDAYQVILDGVK	1,5332206616003034E-20	4	_NYGILADATEQVGQHKDAYQVILDGVK_	335144,28125	3059,532470703125	3268,01611328125
D	OE480_FAIMS_LKJ1_Cap_20221008__rapamycom_2uM_4	4	API5	Q9BZZ5	API5_HUMAN	0	DAYQVILDGVKGGTK	DAYQVILDGVKGGTK	5,0092281569576166E-15	3	_DAYQVILDGVKGGTK_	90329,5625	3832,606689453125	4095,669189453125
D	OE480_FAIMS_LKJ1_Cap_20221008__rapamycom_2uM_4	4	API5	Q9BZZ5	API5_HUMAN	0	YSSNLGNFNYEQR	YSSNLGNFNYEQR	3,7645618829333792E-31	2	_YSSNLGNFNYEQR_	30338,390625	3264,95849609375	3480,01708984375
D	OE480_FAIMS_LKJ1_Cap_20221008__rapamycom_2uM_4	4	API5	Q9BZZ5	API5_HUMAN	0	TLPDEVLTKEVEELILTESKK	TLPDEVLTKEVEELILTESKK	3,195642507293244E-22	4	_TLPDEVLTKEVEELILTESKK_	85647,28125	3718,06396484375	3916,6005859375
D	OE480_FAIMS_LKJ1_Cap_20221008__rapamycom_2uM_4	4	API5	Q9BZZ5	API5_HUMAN	0	STVTLSWKPVQKVEIGQKR	STVTLSWKPVQKVEIGQKR	2,108942080600121E-12	3	_STVTLSWKPVQKVEIGQKR_	23369,46484375	1404,0439453125	1497,5604248046875
D	OE480_FAIMS_LKJ1_Cap_20221008__rapamycom_2uM_4	4	DPY30	Q9C005	DPY30_HUMAN	0	QKVDLQSLPTR	QKVDLQSLPTR	3,5839162439676003E-19	2	_QKVDLQSLPTR_	157372,6875	24884,603515625	26451,0546875
D	OE480_FAIMS_LKJ1_Cap_20221008__rapamycom_2uM_4	4	DPY30	Q9C005	DPY30_HUMAN	0	QKVDLQSLPTR	QKVDLQSLPTR	3,330362555281868E-16	3	_QKVDLQSLPTR_	116200	17274,73046875	18362,3203125
D	OE480_FAIMS_LKJ1_Cap_20221008__rapamycom_2uM_4	4	DPY30	Q9C005	DPY30_HUMAN	0	ERPPNPIEFLASYLLK	ERPPNPIEFLASYLLK	8,342512575413706E-17	3	_ERPPNPIEFLASYLLK_	493727,5625	40986,6328125	42502,86328125
D	OE480_FAIMS_LKJ1_Cap_20221008__rapamycom_2uM_4	4	DPY30	Q9C005	DPY30_HUMAN	0	IVENEKINAEK	IVENEKINAEK	3,436849642093183E-18	2	_IVENEKINAEK_	50054,2734375	10423,6669921875	10957,228515625
D	OE480_FAIMS_LKJ1_Cap_20221008__rapamycom_2uM_4	4	DPY30	Q9C005	DPY30_HUMAN	0	IVENEKINAEK	IVENEKINAEK	1,1159610704846781E-14	3	_IVENEKINAEK_	84753,1328125	4592,7646484375	4827,3447265625
D	OE480_FAIMS_LKJ1_Cap_20221008__rapamycom_2uM_4	4	DPY30	Q9C005	DPY30_HUMAN	0	MEPEQMLEGQTQVAENPHSEYGLTDNVER	MEPEQMLEGQTQVAENPHSEYGLTDNVER	5,225297614630155E-17	4	_[Acetyl (Protein N-term)]MEPEQMLEGQTQVAENPHSEYGLTDNVER_	188238,625	7879,326171875	8454,3916015625
D	OE480_FAIMS_LKJ1_Cap_20221008__rapamycom_2uM_4	4	DPY30	Q9C005	DPY30_HUMAN	0	QKVDLQSLPTRAYLDQTVVPILLQGLAVLAK	QKVDLQSLPTRAYLDQTVVPILLQGLAVLAK	4,819965141470662E-26	4	_QKVDLQSLPTRAYLDQTVVPILLQGLAVLAK_	57966,63671875	3635,10888671875	3702,552734375
D	OE480_FAIMS_LKJ1_Cap_20221008__rapamycom_2uM_4	4	TRIM5	Q9C035	TRIM5_HUMAN	0	YWVDVTVAPNNISCAVISEDKR	YWVDVTVAPNNISCAVISEDKR	7,955917880631021E-08	3	_YWVDVTVAPNNISC[Carbamidomethyl (C)]AVISEDKR_	33278,78515625	7113,51953125	7624,4775390625
D	OE480_FAIMS_LKJ1_Cap_20221008__rapamycom_2uM_4	4	TRIM5	Q9C035	TRIM5_HUMAN	0	SLTNSETEMVQQTQSLR	SLTNSETEMVQQTQSLR	3,027739525734779E-19	3	_SLTNSETEMVQQTQSLR_	77119,8828125	2837,434814453125	3028,596923828125
D	OE480_FAIMS_LKJ1_Cap_20221008__rapamycom_2uM_4	4	TRIM5	Q9C035	TRIM5_HUMAN	0	SLTNSETEMVQQTQSLR	SLTNSETEMVQQTQSLR	1,5207283334301099E-16	2	_SLTNSETEMVQQTQSLR_	27109,75390625	934,0805053710938	997,0076904296875
D	OE480_FAIMS_LKJ1_Cap_20221008__rapamycom_2uM_4	4	INO80B	Q9C086	IN80B_HUMAN	0	TGQALCSLQCYR	TGQALCSLQCYR	1,762060221065513E-11	2	_TGQALC[Carbamidomethyl (C)]SLQC[Carbamidomethyl (C)]YR_	3338,278076171875	4668,8603515625	4972,0224609375
D	OE480_FAIMS_LKJ1_Cap_20221008__rapamycom_2uM_4	4	INO80B	Q9C086	IN80B_HUMAN	0	DLSGGLGGQEEEEEQR	DLSGGLGGQEEEEEQR	1,5538532289878922E-06	2	_DLSGGLGGQEEEEEQR_	6336,7373046875	950,9818725585938	1014,0220336914062
D	OE480_FAIMS_LKJ1_Cap_20221008__rapamycom_2uM_4	4	UNK	Q9C0B0	UNK_HUMAN	0	ASAAGAECELAR	ASAAGAECELAR	5,930118107519979E-14	2	_ASAAGAEC[Carbamidomethyl (C)]ELAR_	51361,24609375	9850,9755859375	10438,251953125
D	OE480_FAIMS_LKJ1_Cap_20221008__rapamycom_2uM_4	4	UNK	Q9C0B0	UNK_HUMAN	0	EDQVGAEYLK	EDQVGAEYLK	1,1020295898627692E-19	2	_EDQVGAEYLK_	25705,861328125	6704,751953125	7134,759765625
D	OE480_FAIMS_LKJ1_Cap_20221008__rapamycom_2uM_4	4	UNK	Q9C0B0	UNK_HUMAN	0	SQEQPLLQPK	SQEQPLLQPK	1,2322742042540835E-20	2	_SQEQPLLQPK_	57636,8671875	5412,4423828125	5729,482421875
D	OE480_FAIMS_LKJ1_Cap_20221008__rapamycom_2uM_4	4	FTO	Q9C0B1	FTO_HUMAN	0	ILIGNPGCTYK	ILIGNPGCTYK	5,423637038717942E-16	2	_ILIGNPGC[Carbamidomethyl (C)]TYK_	307336,40625	40013,0234375	42616,69921875
D	OE480_FAIMS_LKJ1_Cap_20221008__rapamycom_2uM_4	4	FTO	Q9C0B1	FTO_HUMAN	0	EGLPVEQRNEILTAILASLTAR	EGLPVEQRNEILTAILASLTAR	2,016388301755905E-19	3	_EGLPVEQRNEILTAILASLTAR_	248644,859375	21995,462890625	23039,728515625
D	OE480_FAIMS_LKJ1_Cap_20221008__rapamycom_2uM_4	4	FTO	Q9C0B1	FTO_HUMAN	0	EGLPVEQRNEILTAILASLTAR	EGLPVEQRNEILTAILASLTAR	5,656535413040188E-23	4	_EGLPVEQRNEILTAILASLTAR_	15748,73046875	1428,8787841796875	1496,7476806640625
D	OE480_FAIMS_LKJ1_Cap_20221008__rapamycom_2uM_4	4	FTO	Q9C0B1	FTO_HUMAN	0	ANEDAVPLCMSADFPR	ANEDAVPLCMSADFPR	3,252530509721362E-07	2	_ANEDAVPLC[Carbamidomethyl (C)]MSADFPR_	31267,12890625	17778,5625	18970,330078125
D	OE480_FAIMS_LKJ1_Cap_20221008__rapamycom_2uM_4	4	FTO	Q9C0B1	FTO_HUMAN	0	AAYNVTLLNFMDPQKMPYLKEEPYFGMGK	AAYNVTLLNFMDPQKMPYLKEEPYFGMGK	8,405248898617318E-17	4	_AAYNVTLLNFMDPQKMPYLKEEPYFGMGK_	416603,21875	14998,029296875	15778,583984375
D	OE480_FAIMS_LKJ1_Cap_20221008__rapamycom_2uM_4	4	FTO	Q9C0B1	FTO_HUMAN	0	LFTVPWPVK	LFTVPWPVK	6,602725981835929E-16	2	_LFTVPWPVK_	78806,46875	12870,5224609375	13747,935546875
D	OE480_FAIMS_LKJ1_Cap_20221008__rapamycom_2uM_4	4	FTO	Q9C0B1	FTO_HUMAN	0	QFWFQGNR	QFWFQGNR	4,466826747546985E-13	2	_QFWFQGNR_	118627,1875	10209,90234375	10879,8798828125
D	OE480_FAIMS_LKJ1_Cap_20221008__rapamycom_2uM_4	4	FTO	Q9C0B1	FTO_HUMAN	0	KMEGVTNAVLHEVKR	KMEGVTNAVLHEVKR	9,328133280944645E-17	4	_KMEGVTNAVLHEVKR_	137797,21875	10380,85546875	11034,8798828125
D	OE480_FAIMS_LKJ1_Cap_20221008__rapamycom_2uM_4	4	FTO	Q9C0B1	FTO_HUMAN	0	KMEGVTNAVLHEVKR	KMEGVTNAVLHEVKR	2,3193368668318313E-06	3	_KMEGVTNAVLHEVKR_	5145,04541015625	624,8172607421875	664,1715087890625
D	OE480_FAIMS_LKJ1_Cap_20221008__rapamycom_2uM_4	4	FTO	Q9C0B1	FTO_HUMAN	0	VAECSTGTLDYILQR	VAECSTGTLDYILQR	1,3581553658852015E-07	3	_VAEC[Carbamidomethyl (C)]STGTLDYILQR_	78506,6484375	9718,5078125	10405,056640625
D	OE480_FAIMS_LKJ1_Cap_20221008__rapamycom_2uM_4	4	FTO	Q9C0B1	FTO_HUMAN	0	NEILTAILASLTAR	NEILTAILASLTAR	2,656484313148091E-18	3	_NEILTAILASLTAR_	38050,0625	7032,83447265625	7332,49658203125
D	OE480_FAIMS_LKJ1_Cap_20221008__rapamycom_2uM_4	4	FTO	Q9C0B1	FTO_HUMAN	0	DLLTPVSR	DLLTPVSR	4,719878581407204E-15	2	_DLLTPVSR_	68668,40625	7402,2265625	7881,76123046875
D	OE480_FAIMS_LKJ1_Cap_20221008__rapamycom_2uM_4	4	FTO	Q9C0B1	FTO_HUMAN	0	LLEELEDTWLPYLTPKDDEFYQQWQLKYPK	LLEELEDTWLPYLTPKDDEFYQQWQLKYPK	4,835531191357478E-16	4	_LLEELEDTWLPYLTPKDDEFYQQWQLKYPK_	415398,78125	4669,55810546875	4897,6044921875
D	OE480_FAIMS_LKJ1_Cap_20221008__rapamycom_2uM_4	4	FTO	Q9C0B1	FTO_HUMAN	0	VGMGSSYNGQDEVDIK	VGMGSSYNGQDEVDIK	1,3924486156457594E-23	2	_VGMGSSYNGQDEVDIK_	66682,78125	5195,20458984375	5531,6728515625
D	OE480_FAIMS_LKJ1_Cap_20221008__rapamycom_2uM_4	4	FTO	Q9C0B1	FTO_HUMAN	0	ISWDIETPGLAIPLHQGDCYFMLDDLNATHQHCVLAGSQPR	ISWDIETPGLAIPLHQGDCYFMLDDLNATHQHCVLAGSQPR	5,120064583845673E-13	5	_ISWDIETPGLAIPLHQGDC[Carbamidomethyl (C)]YFMLDDLNATHQHC[Carbamidomethyl (C)]VLAGSQPR_	108669,4375	4017,81103515625	4256,24560546875
D	OE480_FAIMS_LKJ1_Cap_20221008__rapamycom_2uM_4	4	FTO	Q9C0B1	FTO_HUMAN	0	LFTVPWPVKGSNIK	LFTVPWPVKGSNIK	7,931237144267191E-06	3	_LFTVPWPVKGSNIK_	13455,1396484375	3408,593017578125	3637,768310546875
D	OE480_FAIMS_LKJ1_Cap_20221008__rapamycom_2uM_4	4	FTO	Q9C0B1	FTO_HUMAN	0	SFEPAVLKQGEEIHNEVEFEWLR	SFEPAVLKQGEEIHNEVEFEWLR	3,610164244056038E-06	3	_SFEPAVLKQGEEIHNEVEFEWLR_	44019,4375	3869,50732421875	4147,26953125
D	OE480_FAIMS_LKJ1_Cap_20221008__rapamycom_2uM_4	4	FTO	Q9C0B1	FTO_HUMAN	0	EASSVSEELHKEVQEAFLTLHK	EASSVSEELHKEVQEAFLTLHK	1,226535754094791E-19	4	_EASSVSEELHKEVQEAFLTLHK_	159871,40625	2961,781982421875	3177,490966796875
D	OE480_FAIMS_LKJ1_Cap_20221008__rapamycom_2uM_4	4	FTO	Q9C0B1	FTO_HUMAN	0	MAVSWHHDENLVDR	MAVSWHHDENLVDR	1,5714045270457782E-06	4	_MAVSWHHDENLVDR_	85598,5390625	1882,7474365234375	2000,7657470703125
D	OE480_FAIMS_LKJ1_Cap_20221008__rapamycom_2uM_4	4	FTO	Q9C0B1	FTO_HUMAN	0	CTDWWCQPMAQLEALWK	CTDWWCQPMAQLEALWK	1,0386076251501975E-06	3	_C[Carbamidomethyl (C)]TDWWC[Carbamidomethyl (C)]QPMAQLEALWK_	0,2030487060546875	835,6097412109375	868,792724609375
D	OE480_FAIMS_LKJ1_Cap_20221008__rapamycom_2uM_4	4	ZDHHC5	Q9C0B5	ZDHC5_HUMAN	0	GVGSPEPGPTAPYLGR	GVGSPEPGPTAPYLGR	2,308167672212983E-26	2	_GVGSPEPGPTAPYLGR_	23035,2890625	3274,08203125	3499,831787109375
D	OE480_FAIMS_LKJ1_Cap_20221008__rapamycom_2uM_4	4	TANGO6	Q9C0B7	TNG6_HUMAN	0	LMRPNGVQAVVR	LMRPNGVQAVVR	2,962067438180806E-15	3	_LMRPNGVQAVVR_	32118,203125	3785,868896484375	4026,054931640625
D	OE480_FAIMS_LKJ1_Cap_20221008__rapamycom_2uM_4	4	TANGO6	Q9C0B7	TNG6_HUMAN	0	DICPQVLDLFHFQDKLTAR	DICPQVLDLFHFQDKLTAR	5,464933558720354E-14	4	_DIC[Carbamidomethyl (C)]PQVLDLFHFQDKLTAR_	50132,48828125	1998,022216796875	2138,217529296875
D	OE480_FAIMS_LKJ1_Cap_20221008__rapamycom_2uM_4	4	TANGO6	Q9C0B7	TNG6_HUMAN	0	QAVGSGAQETCGLDR	QAVGSGAQETCGLDR	1,333933181225332E-24	2	_QAVGSGAQETC[Carbamidomethyl (C)]GLDR_	10406,943359375	1883,814208984375	1996,254638671875
D	OE480_FAIMS_LKJ1_Cap_20221008__rapamycom_2uM_4	4	TANGO6	Q9C0B7	TNG6_HUMAN	0	EAISDEDEDEALYQK	EAISDEDEDEALYQK	2,5502647226747797E-18	2	_EAISDEDEDEALYQK_	20628,6015625	1150,7479248046875	1225,46435546875
D	OE480_FAIMS_LKJ1_Cap_20221008__rapamycom_2uM_4	4	TANGO6	Q9C0B7	TNG6_HUMAN	0	KLLVLQLMAVLCER	KLLVLQLMAVLCER	5,876670485793203E-18	3	_KLLVLQLMAVLC[Carbamidomethyl (C)]ER_	10905,5244140625	1029,103271484375	1083,666015625
D	OE480_FAIMS_LKJ1_Cap_20221008__rapamycom_2uM_4	4	TNKS1BP1	Q9C0C2	TB182_HUMAN	0	VNLFPGLSPSALK	VNLFPGLSPSALK	5,4076815093349916E-18	2	_VNLFPGLSPSALK_	648020,375	124866,2421875	134014,96875
D	OE480_FAIMS_LKJ1_Cap_20221008__rapamycom_2uM_4	4	TNKS1BP1	Q9C0C2	TB182_HUMAN	0	VSAPGVLTAQDR	VSAPGVLTAQDR	1,3401345373758632E-17	2	_VSAPGVLTAQDR_	403869,96875	114188,9453125	121750,9921875
D	OE480_FAIMS_LKJ1_Cap_20221008__rapamycom_2uM_4	4	TNKS1BP1	Q9C0C2	TB182_HUMAN	0	FAATTVEEILAK	FAATTVEEILAK	1,3982622662085157E-14	2	_FAATTVEEILAK_	720677,375	113001,4296875	120738,34375
D	OE480_FAIMS_LKJ1_Cap_20221008__rapamycom_2uM_4	4	TNKS1BP1	Q9C0C2	TB182_HUMAN	0	GVGQADWTPDLGLR	GVGQADWTPDLGLR	5,493463095155709E-15	2	_GVGQADWTPDLGLR_	394780	82921,6171875	88617,5
D	OE480_FAIMS_LKJ1_Cap_20221008__rapamycom_2uM_4	4	TNKS1BP1	Q9C0C2	TB182_HUMAN	0	DLEVTCDPDSGGSQGLR	DLEVTCDPDSGGSQGLR	1,7486744283633852E-21	2	_DLEVTC[Carbamidomethyl (C)]DPDSGGSQGLR_	351612,65625	71676,8125	76426,5703125
D	OE480_FAIMS_LKJ1_Cap_20221008__rapamycom_2uM_4	4	TNKS1BP1	Q9C0C2	TB182_HUMAN	0	TTAGSVDWTDQLGLR	TTAGSVDWTDQLGLR	9,593813743417527E-17	2	_TTAGSVDWTDQLGLR_	339332,15625	52482,48828125	55963,41015625
D	OE480_FAIMS_LKJ1_Cap_20221008__rapamycom_2uM_4	4	TNKS1BP1	Q9C0C2	TB182_HUMAN	0	NLEVSSCVGSGGSSEAR	NLEVSSCVGSGGSSEAR	1,6474402910021117E-18	2	_NLEVSSC[Carbamidomethyl (C)]VGSGGSSEAR_	256019,21875	51072,8046875	54140,82421875
D	OE480_FAIMS_LKJ1_Cap_20221008__rapamycom_2uM_4	4	TNKS1BP1	Q9C0C2	TB182_HUMAN	0	SQEADVQDWEFR	SQEADVQDWEFR	2,640528255532744E-22	2	_SQEADVQDWEFR_	300331	43476,90234375	46429,30859375
D	OE480_FAIMS_LKJ1_Cap_20221008__rapamycom_2uM_4	4	TNKS1BP1	Q9C0C2	TB182_HUMAN	0	ELGVGQMDWGNNLGLR	ELGVGQMDWGNNLGLR	2,2643459052692144E-19	2	_ELGVGQMDWGNNLGLR_	487784,25	41117,0234375	44093,3046875
D	OE480_FAIMS_LKJ1_Cap_20221008__rapamycom_2uM_4	4	TNKS1BP1	Q9C0C2	TB182_HUMAN	0	EAAFSPGQQDWSR	EAAFSPGQQDWSR	2,002523946053378E-21	2	_EAAFSPGQQDWSR_	267213	38660,75	41168,3203125
D	OE480_FAIMS_LKJ1_Cap_20221008__rapamycom_2uM_4	4	TNKS1BP1	Q9C0C2	TB182_HUMAN	0	NMAPGAVCSPGESK	NMAPGAVCSPGESK	4,253979355198799E-20	2	_NMAPGAVC[Carbamidomethyl (C)]SPGESK_	229897,21875	38869,2578125	41149,27734375
D	OE480_FAIMS_LKJ1_Cap_20221008__rapamycom_2uM_4	4	TNKS1BP1	Q9C0C2	TB182_HUMAN	0	DVSLGTYGSR	DVSLGTYGSR	1,4622837186031607E-15	2	_DVSLGTYGSR_	203572	40040,0390625	42598,703125
D	OE480_FAIMS_LKJ1_Cap_20221008__rapamycom_2uM_4	4	TNKS1BP1	Q9C0C2	TB182_HUMAN	0	SYQFGIIGNDR	SYQFGIIGNDR	3,5790015378442247E-16	2	_SYQFGIIGNDR_	143542,171875	40083,44140625	42784,26953125
D	OE480_FAIMS_LKJ1_Cap_20221008__rapamycom_2uM_4	4	TNKS1BP1	Q9C0C2	TB182_HUMAN	0	SSGSEGSSPNWLQALK	SSGSEGSSPNWLQALK	1,4369813609220467E-21	2	_SSGSEGSSPNWLQALK_	369401,125	30092,974609375	32124,966796875
D	OE480_FAIMS_LKJ1_Cap_20221008__rapamycom_2uM_4	4	TNKS1BP1	Q9C0C2	TB182_HUMAN	0	DFCIEASER	DFCIEASER	8,647850937654909E-18	2	_DFC[Carbamidomethyl (C)]IEASER_	155392,625	31451,701171875	33464,71875
D	OE480_FAIMS_LKJ1_Cap_20221008__rapamycom_2uM_4	4	TNKS1BP1	Q9C0C2	TB182_HUMAN	0	WSDQGPAQTSR	WSDQGPAQTSR	2,6652511754837954E-19	2	_WSDQGPAQTSR_	126170,7265625	24509,76953125	25923,95703125
D	OE480_FAIMS_LKJ1_Cap_20221008__rapamycom_2uM_4	4	TNKS1BP1	Q9C0C2	TB182_HUMAN	0	GWVGEFSLSVGPQR	GWVGEFSLSVGPQR	3,18401138676543E-11	2	_GWVGEFSLSVGPQR_	377592,625	21348,82421875	22795,8984375
D	OE480_FAIMS_LKJ1_Cap_20221008__rapamycom_2uM_4	4	TNKS1BP1	Q9C0C2	TB182_HUMAN	0	DAELQDQEFGKR	DAELQDQEFGKR	1,6956010528068075E-20	2	_DAELQDQEFGKR_	113561,390625	17408,125	18436,50390625
D	OE480_FAIMS_LKJ1_Cap_20221008__rapamycom_2uM_4	4	TNKS1BP1	Q9C0C2	TB182_HUMAN	0	DAELQDQEFGKR	DAELQDQEFGKR	5,418977325277134E-13	3	_DAELQDQEFGKR_	119877,8515625	6128,5322265625	6490,48095703125
D	OE480_FAIMS_LKJ1_Cap_20221008__rapamycom_2uM_4	4	TNKS1BP1	Q9C0C2	TB182_HUMAN	0	KIPSVEDSLGEGSR	KIPSVEDSLGEGSR	4,2410294582689084E-19	2	_KIPSVEDSLGEGSR_	128471,6328125	21780,55859375	23213,65625
D	OE480_FAIMS_LKJ1_Cap_20221008__rapamycom_2uM_4	4	TNKS1BP1	Q9C0C2	TB182_HUMAN	0	FSEGVLQSPSQDQEK	FSEGVLQSPSQDQEK	8,207752028989948E-23	2	_FSEGVLQSPSQDQEK_	217615,75	18888,2109375	20089,42578125
D	OE480_FAIMS_LKJ1_Cap_20221008__rapamycom_2uM_4	4	TNKS1BP1	Q9C0C2	TB182_HUMAN	0	ESAVGQMGWSGGLSLR	ESAVGQMGWSGGLSLR	3,3651393746720045E-20	2	_ESAVGQMGWSGGLSLR_	138600,125	15732,7626953125	16788,990234375
D	OE480_FAIMS_LKJ1_Cap_20221008__rapamycom_2uM_4	4	TNKS1BP1	Q9C0C2	TB182_HUMAN	0	APVIRPGGTLGLSEAADSDAHLFQDSTEPR	APVIRPGGTLGLSEAADSDAHLFQDSTEPR	8,3573839309529E-17	4	_APVIRPGGTLGLSEAADSDAHLFQDSTEPR_	435197,03125	16788,369140625	17908,75
D	OE480_FAIMS_LKJ1_Cap_20221008__rapamycom_2uM_4	4	TNKS1BP1	Q9C0C2	TB182_HUMAN	0	DLQSEFGITGDPQPSSFSPSSWCQGASQDYGLGGASPR	DLQSEFGITGDPQPSSFSPSSWCQGASQDYGLGGASPR	2,6895979518629705E-08	4	_DLQSEFGITGDPQPSSFSPSSWC[Carbamidomethyl (C)]QGASQDYGLGGASPR_	65326,859375	15255,2958984375	16325,412109375
D	OE480_FAIMS_LKJ1_Cap_20221008__rapamycom_2uM_4	4	TNKS1BP1	Q9C0C2	TB182_HUMAN	0	DVSLGDWEFGKR	DVSLGDWEFGKR	1,9477852095895046E-17	3	_DVSLGDWEFGKR_	194589,890625	15835,6689453125	16878,650390625
D	OE480_FAIMS_LKJ1_Cap_20221008__rapamycom_2uM_4	4	TNKS1BP1	Q9C0C2	TB182_HUMAN	0	SPSQDFSFIEDTEILDSAMYR	SPSQDFSFIEDTEILDSAMYR	9,381471497599442E-20	3	_SPSQDFSFIEDTEILDSAMYR_	159395,515625	17302,771484375	18215,287109375
D	OE480_FAIMS_LKJ1_Cap_20221008__rapamycom_2uM_4	4	TNKS1BP1	Q9C0C2	TB182_HUMAN	0	DSLGAYASQDANEQGQDLGKR	DSLGAYASQDANEQGQDLGKR	1,861995868111651E-21	3	_DSLGAYASQDANEQGQDLGKR_	331042,96875	15896,7138671875	16901,828125
D	OE480_FAIMS_LKJ1_Cap_20221008__rapamycom_2uM_4	4	TNKS1BP1	Q9C0C2	TB182_HUMAN	0	CPARPPPSGSQGLLEEMLAASSSK	CPARPPPSGSQGLLEEMLAASSSK	5,371615446691919E-07	3	_C[Carbamidomethyl (C)]PARPPPSGSQGLLEEMLAASSSK_	91653,59375	13528,783203125	14458,892578125
D	OE480_FAIMS_LKJ1_Cap_20221008__rapamycom_2uM_4	4	TNKS1BP1	Q9C0C2	TB182_HUMAN	0	VVGKPAQLGTQR	VVGKPAQLGTQR	1,6772078895702225E-15	2	_VVGKPAQLGTQR_	74102,4609375	15308,236328125	16061,9736328125
D	OE480_FAIMS_LKJ1_Cap_20221008__rapamycom_2uM_4	4	TNKS1BP1	Q9C0C2	TB182_HUMAN	0	AAEPQEQEFGK	AAEPQEQEFGK	7,084422098385193E-15	2	_AAEPQEQEFGK_	153169,21875	14439,388671875	15269,0986328125
D	OE480_FAIMS_LKJ1_Cap_20221008__rapamycom_2uM_4	4	TNKS1BP1	Q9C0C2	TB182_HUMAN	0	SLPSDLAFNGDLAK	SLPSDLAFNGDLAK	7,678846454717353E-07	2	_SLPSDLAFNGDLAK_	137666,28125	15426,4375	16515,5546875
D	OE480_FAIMS_LKJ1_Cap_20221008__rapamycom_2uM_4	4	TNKS1BP1	Q9C0C2	TB182_HUMAN	0	DEDGSTLFR	DEDGSTLFR	1,0083326138199402E-06	2	_DEDGSTLFR_	52347,56640625	10821,94140625	11504,259765625
D	OE480_FAIMS_LKJ1_Cap_20221008__rapamycom_2uM_4	4	TNKS1BP1	Q9C0C2	TB182_HUMAN	0	CGIGQEEMEASSSQDQSK	CGIGQEEMEASSSQDQSK	1,0270590705629699E-22	3	_C[Carbamidomethyl (C)]GIGQEEMEASSSQDQSK_	65690,671875	7345,2666015625	7789,76708984375
D	OE480_FAIMS_LKJ1_Cap_20221008__rapamycom_2uM_4	4	TNKS1BP1	Q9C0C2	TB182_HUMAN	0	CGIGQEEMEASSSQDQSK	CGIGQEEMEASSSQDQSK	5,320194239872126E-27	2	_C[Carbamidomethyl (C)]GIGQEEMEASSSQDQSK_	39445,484375	4244,9521484375	4501,8349609375
D	OE480_FAIMS_LKJ1_Cap_20221008__rapamycom_2uM_4	4	TNKS1BP1	Q9C0C2	TB182_HUMAN	0	SFGTRPLSSGFSPEEAQQQDEEFEK	SFGTRPLSSGFSPEEAQQQDEEFEK	1,6012136589749996E-18	3	_SFGTRPLSSGFSPEEAQQQDEEFEK_	267226,625	11120,220703125	11851,41015625
D	OE480_FAIMS_LKJ1_Cap_20221008__rapamycom_2uM_4	4	TNKS1BP1	Q9C0C2	TB182_HUMAN	0	DTQSPSTCSEGLLGWSQK	DTQSPSTCSEGLLGWSQK	2,0322292057388441E-13	3	_DTQSPSTC[Carbamidomethyl (C)]SEGLLGWSQK_	64453,296875	7580,5439453125	8110,16455078125
D	OE480_FAIMS_LKJ1_Cap_20221008__rapamycom_2uM_4	4	TNKS1BP1	Q9C0C2	TB182_HUMAN	0	ASPEPPGPESSSR	ASPEPPGPESSSR	7,71889872491981E-16	2	_ASPEPPGPESSSR_	28619,24609375	6722,97607421875	7093,3447265625
D	OE480_FAIMS_LKJ1_Cap_20221008__rapamycom_2uM_4	4	TNKS1BP1	Q9C0C2	TB182_HUMAN	0	SKDLAEVGEGGGHSQAR	SKDLAEVGEGGGHSQAR	5,734304205325508E-17	3	_SKDLAEVGEGGGHSQAR_	48734,6875	5519,294921875	5817,6904296875
D	OE480_FAIMS_LKJ1_Cap_20221008__rapamycom_2uM_4	4	TNKS1BP1	Q9C0C2	TB182_HUMAN	0	SKDLAEVGEGGGHSQAR	SKDLAEVGEGGGHSQAR	3,2991081039392826E-06	4	_SKDLAEVGEGGGHSQAR_	4413,162109375	408,79730224609375	430,8862609863281
D	OE480_FAIMS_LKJ1_Cap_20221008__rapamycom_2uM_4	4	TNKS1BP1	Q9C0C2	TB182_HUMAN	0	DQSSWQNSDASQEVGGHQER	DQSSWQNSDASQEVGGHQER	7,317607931087901E-21	3	_DQSSWQNSDASQEVGGHQER_	148190,859375	7451,615234375	7895,9267578125
D	OE480_FAIMS_LKJ1_Cap_20221008__rapamycom_2uM_4	4	TNKS1BP1	Q9C0C2	TB182_HUMAN	0	EMEEELVPTGSEPGDTR	EMEEELVPTGSEPGDTR	1,027370637814379E-05	2	_EMEEELVPTGSEPGDTR_	2269,597412109375	8582,7373046875	9160,7939453125
D	OE480_FAIMS_LKJ1_Cap_20221008__rapamycom_2uM_4	4	TNKS1BP1	Q9C0C2	TB182_HUMAN	0	MNMLAGPQPYGGSK	MNMLAGPQPYGGSK	6,713078826468934E-15	2	_MNMLAGPQPYGGSK_	42772,23828125	6738,84423828125	7183,619140625
D	OE480_FAIMS_LKJ1_Cap_20221008__rapamycom_2uM_4	4	TNKS1BP1	Q9C0C2	TB182_HUMAN	0	KMNMLAGPQPYGGSK	KMNMLAGPQPYGGSK	2,3911596190170987E-25	2	_KMNMLAGPQPYGGSK_	41757,09375	5221,431640625	5553,05126953125
D	OE480_FAIMS_LKJ1_Cap_20221008__rapamycom_2uM_4	4	TNKS1BP1	Q9C0C2	TB182_HUMAN	0	YSSQDADEQDWEFQKR	YSSQDADEQDWEFQKR	8,462045598754719E-19	3	_YSSQDADEQDWEFQKR_	129939,6796875	5331,75927734375	5665,95166015625
D	OE480_FAIMS_LKJ1_Cap_20221008__rapamycom_2uM_4	4	TNKS1BP1	Q9C0C2	TB182_HUMAN	0	VSGAGFSPSSK	VSGAGFSPSSK	4,798343065935693E-11	2	_VSGAGFSPSSK_	41140,15625	5143,517578125	5443,00732421875
D	OE480_FAIMS_LKJ1_Cap_20221008__rapamycom_2uM_4	4	TNKS1BP1	Q9C0C2	TB182_HUMAN	0	LTFNHDGSSR	LTFNHDGSSR	5,6113320086149695E-11	2	_LTFNHDGSSR_	27702,720703125	4261,298828125	4486,21337890625
D	OE480_FAIMS_LKJ1_Cap_20221008__rapamycom_2uM_4	4	TNKS1BP1	Q9C0C2	TB182_HUMAN	0	WLDDLLASPPPSGGGAR	WLDDLLASPPPSGGGAR	9,39902888418748E-14	3	_WLDDLLASPPPSGGGAR_	55601,9296875	5356,99560546875	5726,919921875
D	OE480_FAIMS_LKJ1_Cap_20221008__rapamycom_2uM_4	4	TNKS1BP1	Q9C0C2	TB182_HUMAN	0	EHGVGGVSQCPEPGLR	EHGVGGVSQCPEPGLR	2,5259277324418153E-24	2	_EHGVGGVSQC[Carbamidomethyl (C)]PEPGLR_	58638,6953125	3766,88427734375	3994,9599609375
D	OE480_FAIMS_LKJ1_Cap_20221008__rapamycom_2uM_4	4	TNKS1BP1	Q9C0C2	TB182_HUMAN	0	GWSQEGPVK	GWSQEGPVK	6,200101298928946E-08	2	_GWSQEGPVK_	42883,859375	3328,56982421875	3527,33154296875
D	OE480_FAIMS_LKJ1_Cap_20221008__rapamycom_2uM_4	4	TNKS1BP1	Q9C0C2	TB182_HUMAN	0	HNGSLSPGLEAR	HNGSLSPGLEAR	1,2821905275793708E-12	3	_HNGSLSPGLEAR_	43186,01953125	3331,1826171875	3533,27001953125
D	OE480_FAIMS_LKJ1_Cap_20221008__rapamycom_2uM_4	4	TNKS1BP1	Q9C0C2	TB182_HUMAN	0	IPSVEDSLGEGSR	IPSVEDSLGEGSR	1,0506079709295304E-12	2	_IPSVEDSLGEGSR_	16127,736328125	1781,843994140625	1897,3673095703125
D	OE480_FAIMS_LKJ1_Cap_20221008__rapamycom_2uM_4	4	TNKS1BP1	Q9C0C2	TB182_HUMAN	0	ESSAMASPLPR	ESSAMASPLPR	3,6782251559266074E-09	2	_ESSAMASPLPR_	47318,96875	2779,016357421875	2954,869140625
D	OE480_FAIMS_LKJ1_Cap_20221008__rapamycom_2uM_4	4	TNKS1BP1	Q9C0C2	TB182_HUMAN	0	SAEEGELAESK	SAEEGELAESK	5,265763876877312E-07	2	_SAEEGELAESK_	36386,78125	2254,92333984375	2368,7978515625
D	OE480_FAIMS_LKJ1_Cap_20221008__rapamycom_2uM_4	4	TNKS1BP1	Q9C0C2	TB182_HUMAN	0	TEAQDLCR	TEAQDLCR	9,710242054405112E-18	2	_TEAQDLC[Carbamidomethyl (C)]R_	13167,5302734375	1797,5804443359375	1893,4998779296875
D	OE480_FAIMS_LKJ1_Cap_20221008__rapamycom_2uM_4	4	TNKS1BP1	Q9C0C2	TB182_HUMAN	0	KAPAPFRPASER	KAPAPFRPASER	2,3559203684371376E-21	2	_KAPAPFRPASER_	49846,4140625	1822,577392578125	1920,083740234375
D	OE480_FAIMS_LKJ1_Cap_20221008__rapamycom_2uM_4	4	TNKS1BP1	Q9C0C2	TB182_HUMAN	0	VPSSDEEVVEEPQSR	VPSSDEEVVEEPQSR	1,8695502365681621E-06	2	_VPSSDEEVVEEPQSR_	10805,4677734375	1722,8330078125	1830,0782470703125
D	OE480_FAIMS_LKJ1_Cap_20221008__rapamycom_2uM_4	4	TNKS1BP1	Q9C0C2	TB182_HUMAN	0	DAELQDQEFGK	DAELQDQEFGK	2,295787345904635E-06	2	_DAELQDQEFGK_	26255,71484375	709,6978149414062	755,3524169921875
D	OE480_FAIMS_LKJ1_Cap_20221008__rapamycom_2uM_4	4	TNKS1BP1	Q9C0C2	TB182_HUMAN	0	GWSQEGPVKSPAECR	GWSQEGPVKSPAECR	4,2151406204376337E-07	2	_GWSQEGPVKSPAEC[Carbamidomethyl (C)]R_	9215,978515625	306,49151611328125	325,0462341308594
D	OE480_FAIMS_LKJ1_Cap_20221008__rapamycom_2uM_4	4	AMBRA1	Q9C0C7	AMRA1_HUMAN	0	FLLPEYLPYAGIFHER	FLLPEYLPYAGIFHER	3,5538288926766246E-07	3	_FLLPEYLPYAGIFHER_	87407,0859375	3676,307373046875	3900,16650390625
D	OE480_FAIMS_LKJ1_Cap_20221008__rapamycom_2uM_4	4	AMBRA1	Q9C0C7	AMRA1_HUMAN	0	LELSSSASPQEER	LELSSSASPQEER	4,183022005407299E-15	2	_LELSSSASPQEER_	14331,306640625	2901,116943359375	3076,04248046875
D	OE480_FAIMS_LKJ1_Cap_20221008__rapamycom_2uM_4	4	AMBRA1	Q9C0C7	AMRA1_HUMAN	0	LMAEGGMTAVVQR	LMAEGGMTAVVQR	2,01580433214627E-12	2	_LMAEGGMTAVVQR_	27482,40625	2497,156982421875	2665,08447265625
D	OE480_FAIMS_LKJ1_Cap_20221008__rapamycom_2uM_4	4	UBE2O	Q9C0C9	UBE2O_HUMAN	0	VQSCPDPAVYGVVQSGDHIGR	VQSCPDPAVYGVVQSGDHIGR	1,7711491715951893E-22	3	_VQSC[Carbamidomethyl (C)]PDPAVYGVVQSGDHIGR_	728344	59730,96875	63661,21875
D	OE480_FAIMS_LKJ1_Cap_20221008__rapamycom_2uM_4	4	UBE2O	Q9C0C9	UBE2O_HUMAN	0	SNDLFPVHHLDNNEFCPGDFVVDKR	SNDLFPVHHLDNNEFCPGDFVVDKR	3,089975794622601E-18	4	_SNDLFPVHHLDNNEFC[Carbamidomethyl (C)]PGDFVVDKR_	701199,375	40356,58984375	43099,0625
D	OE480_FAIMS_LKJ1_Cap_20221008__rapamycom_2uM_4	4	UBE2O	Q9C0C9	UBE2O_HUMAN	0	SNDLFPVHHLDNNEFCPGDFVVDKR	SNDLFPVHHLDNNEFCPGDFVVDKR	8,907014685088549E-22	5	_SNDLFPVHHLDNNEFC[Carbamidomethyl (C)]PGDFVVDKR_	119093,7421875	6928,7265625	7399,54833984375
D	OE480_FAIMS_LKJ1_Cap_20221008__rapamycom_2uM_4	4	UBE2O	Q9C0C9	UBE2O_HUMAN	0	SNDLFPVHHLDNNEFCPGDFVVDKR	SNDLFPVHHLDNNEFCPGDFVVDKR	8,00904190330911E-23	3	_SNDLFPVHHLDNNEFC[Carbamidomethyl (C)]PGDFVVDKR_	43650,2890625	5797,1865234375	6191,14794921875
D	OE480_FAIMS_LKJ1_Cap_20221008__rapamycom_2uM_4	4	UBE2O	Q9C0C9	UBE2O_HUMAN	0	LLFSHDLVSGR	LLFSHDLVSGR	1,653583420768116E-17	2	_LLFSHDLVSGR_	152643,9375	26234,208984375	27958,3046875
D	OE480_FAIMS_LKJ1_Cap_20221008__rapamycom_2uM_4	4	UBE2O	Q9C0C9	UBE2O_HUMAN	0	LLFSHDLVSGR	LLFSHDLVSGR	1,2769653802200553E-17	3	_LLFSHDLVSGR_	157755,546875	19076,16796875	20329,8984375
D	OE480_FAIMS_LKJ1_Cap_20221008__rapamycom_2uM_4	4	UBE2O	Q9C0C9	UBE2O_HUMAN	0	VVQSMTQLVR	VVQSMTQLVR	2,0766920632078376E-15	2	_VVQSMTQLVR_	159118,734375	43027,9296875	45822,9375
D	OE480_FAIMS_LKJ1_Cap_20221008__rapamycom_2uM_4	4	UBE2O	Q9C0C9	UBE2O_HUMAN	0	GVLTQFR	GVLTQFR	3,568232917423291E-17	2	_GVLTQFR_	126536,6640625	37086,66796875	39531,68359375
D	OE480_FAIMS_LKJ1_Cap_20221008__rapamycom_2uM_4	4	UBE2O	Q9C0C9	UBE2O_HUMAN	0	IFSSVQWLSGVKPVLSTK	IFSSVQWLSGVKPVLSTK	1,0019357151022701E-20	3	_IFSSVQWLSGVKPVLSTK_	747327,0625	30005,76171875	32051,298828125
D	OE480_FAIMS_LKJ1_Cap_20221008__rapamycom_2uM_4	4	UBE2O	Q9C0C9	UBE2O_HUMAN	0	RPPEVFEQEIR	RPPEVFEQEIR	1,0118809495589092E-11	3	_RPPEVFEQEIR_	235781,609375	31691,71875	33696,0625
D	OE480_FAIMS_LKJ1_Cap_20221008__rapamycom_2uM_4	4	UBE2O	Q9C0C9	UBE2O_HUMAN	0	AALLEAGMPECTEDK	AALLEAGMPECTEDK	8,066270088625346E-21	2	_AALLEAGMPEC[Carbamidomethyl (C)]TEDK_	272356,84375	28023,6328125	29863,291015625
D	OE480_FAIMS_LKJ1_Cap_20221008__rapamycom_2uM_4	4	UBE2O	Q9C0C9	UBE2O_HUMAN	0	IMSCSPDTQCSR	IMSCSPDTQCSR	1,7985572995448277E-23	2	_IMSC[Carbamidomethyl (C)]SPDTQC[Carbamidomethyl (C)]SR_	139010,09375	27393,669921875	28978,92578125
D	OE480_FAIMS_LKJ1_Cap_20221008__rapamycom_2uM_4	4	UBE2O	Q9C0C9	UBE2O_HUMAN	0	VVVEEVQVVELK	VVVEEVQVVELK	6,845284581561287E-16	2	_VVVEEVQVVELK_	150545,5625	25182,396484375	26872,41015625
D	OE480_FAIMS_LKJ1_Cap_20221008__rapamycom_2uM_4	4	UBE2O	Q9C0C9	UBE2O_HUMAN	0	GEVFSVLEFAPSNHSFK	GEVFSVLEFAPSNHSFK	7,749493720592309E-13	3	_GEVFSVLEFAPSNHSFK_	206473,703125	13514,4970703125	14472,1982421875
D	OE480_FAIMS_LKJ1_Cap_20221008__rapamycom_2uM_4	4	UBE2O	Q9C0C9	UBE2O_HUMAN	0	LVNRIESWLETHALLEK	LVNRIESWLETHALLEK	3,1046895489376815E-10	3	_LVNRIESWLETHALLEK_	139748,40625	9801,572265625	10498,568359375
D	OE480_FAIMS_LKJ1_Cap_20221008__rapamycom_2uM_4	4	UBE2O	Q9C0C9	UBE2O_HUMAN	0	GLQEGYENSR	GLQEGYENSR	1,462548957543096E-13	2	_GLQEGYENSR_	62009,984375	10577,1943359375	11156,564453125
D	OE480_FAIMS_LKJ1_Cap_20221008__rapamycom_2uM_4	4	UBE2O	Q9C0C9	UBE2O_HUMAN	0	CLYVFPAKVEPAK	CLYVFPAKVEPAK	9,859295239834295E-19	2	_C[Carbamidomethyl (C)]LYVFPAKVEPAK_	66389,28125	10706,560546875	11407,3818359375
D	OE480_FAIMS_LKJ1_Cap_20221008__rapamycom_2uM_4	4	UBE2O	Q9C0C9	UBE2O_HUMAN	0	LRPSGDDVELIGEEEDVSVYDIADHPDFR	LRPSGDDVELIGEEEDVSVYDIADHPDFR	1,0649914989443913E-18	4	_LRPSGDDVELIGEEEDVSVYDIADHPDFR_	71834,21875	9446,5947265625	10090,1904296875
D	OE480_FAIMS_LKJ1_Cap_20221008__rapamycom_2uM_4	4	UBE2O	Q9C0C9	UBE2O_HUMAN	0	IESWLETHALLEK	IESWLETHALLEK	3,784661208744806E-13	3	_IESWLETHALLEK_	105201,125	3896,2216796875	4152,19189453125
D	OE480_FAIMS_LKJ1_Cap_20221008__rapamycom_2uM_4	4	UBE2O	Q9C0C9	UBE2O_HUMAN	0	IESWLETHALLEK	IESWLETHALLEK	2,5145835239233253E-09	2	_IESWLETHALLEK_	47505,4453125	3759,719970703125	4007,11962890625
D	OE480_FAIMS_LKJ1_Cap_20221008__rapamycom_2uM_4	4	UBE2O	Q9C0C9	UBE2O_HUMAN	0	VEVVWADNSK	VEVVWADNSK	5,307852917929713E-08	2	_VEVVWADNSK_	97662,65625	7762,58740234375	8258,12890625
D	OE480_FAIMS_LKJ1_Cap_20221008__rapamycom_2uM_4	4	UBE2O	Q9C0C9	UBE2O_HUMAN	0	NMTVEQLLTGSPTSPTVEPEKPTR	NMTVEQLLTGSPTSPTVEPEKPTR	2,9925534674904735E-23	3	_NMTVEQLLTGSPTSPTVEPEKPTR_	182775,75	8047,98095703125	8581,9462890625
D	OE480_FAIMS_LKJ1_Cap_20221008__rapamycom_2uM_4	4	UBE2O	Q9C0C9	UBE2O_HUMAN	0	TFEDRMDLFSALIKGPTR	TFEDRMDLFSALIKGPTR	7,206152539767498E-24	4	_TFEDRMDLFSALIKGPTR_	96722,625	7595,14208984375	8113,30029296875
D	OE480_FAIMS_LKJ1_Cap_20221008__rapamycom_2uM_4	4	UBE2O	Q9C0C9	UBE2O_HUMAN	0	LGCFDHAQR	LGCFDHAQR	1,0171419040228923E-09	2	_LGC[Carbamidomethyl (C)]FDHAQR_	41517,9609375	4384,82958984375	4600,0546875
D	OE480_FAIMS_LKJ1_Cap_20221008__rapamycom_2uM_4	4	UBE2O	Q9C0C9	UBE2O_HUMAN	0	VCVSLLGTWIGK	VCVSLLGTWIGK	1,8999635670477162E-06	2	_VC[Carbamidomethyl (C)]VSLLGTWIGK_	25637,6953125	2517,5224609375	2691,021240234375
D	OE480_FAIMS_LKJ1_Cap_20221008__rapamycom_2uM_4	4	UBE2O	Q9C0C9	UBE2O_HUMAN	0	MDLFSALIKGPTR	MDLFSALIKGPTR	3,0295213267747125E-10	3	_MDLFSALIKGPTR_	13182,0546875	2115,7880859375	2260,808837890625
D	OE480_FAIMS_LKJ1_Cap_20221008__rapamycom_2uM_4	4	UBE2O	Q9C0C9	UBE2O_HUMAN	0	LNPNLYDNGK	LNPNLYDNGK	5,0093056470464646E-08	2	_LNPNLYDNGK_	40646,35546875	1764,6192626953125	1871,2237548828125
D	OE480_FAIMS_LKJ1_Cap_20221008__rapamycom_2uM_4	4	UBE2O	Q9C0C9	UBE2O_HUMAN	0	MDLFSALIK	MDLFSALIK	1,779294123168968E-13	2	_MDLFSALIK_	18451,2890625	1884,7435302734375	2016,4578857421875
D	OE480_FAIMS_LKJ1_Cap_20221008__rapamycom_2uM_4	4	UBE2O	Q9C0C9	UBE2O_HUMAN	0	RLGCFDHAQR	RLGCFDHAQR	3,3901080973943534E-07	2	_RLGC[Carbamidomethyl (C)]FDHAQR_	13405,931640625	1661,268310546875	1750,247314453125
D	OE480_FAIMS_LKJ1_Cap_20221008__rapamycom_2uM_4	4	UBE2O	Q9C0C9	UBE2O_HUMAN	0	EMALLATSLPEGIMVK	EMALLATSLPEGIMVK	9,833406310530734E-09	3	_EMALLATSLPEGIMVK_	47514,91796875	1032,052978515625	1103,63134765625
D	OE480_FAIMS_LKJ1_Cap_20221008__rapamycom_2uM_4	4	TANC1	Q9C0D5	TANC1_HUMAN	0	GVSMSLPSSPLLPR	GVSMSLPSSPLLPR	2,177591931013954E-21	2	_GVSMSLPSSPLLPR_	70042,5703125	22082,65625	23591,759765625
D	OE480_FAIMS_LKJ1_Cap_20221008__rapamycom_2uM_4	4	TANC1	Q9C0D5	TANC1_HUMAN	0	VSLYLNLSR	VSLYLNLSR	9,634992656271894E-08	2	_VSLYLNLSR_	12060,8125	12648,69140625	13524,212890625
D	OE480_FAIMS_LKJ1_Cap_20221008__rapamycom_2uM_4	4	TANC1	Q9C0D5	TANC1_HUMAN	0	GKLEVCELLLGHGAAVSR	GKLEVCELLLGHGAAVSR	1,2817907712970197E-24	3	_GKLEVC[Carbamidomethyl (C)]ELLLGHGAAVSR_	49876,734375	9834,326171875	10532,2080078125
D	OE480_FAIMS_LKJ1_Cap_20221008__rapamycom_2uM_4	4	TANC1	Q9C0D5	TANC1_HUMAN	0	TNDFGMAEEFASK	TNDFGMAEEFASK	1,0538406799597794E-15	2	_TNDFGMAEEFASK_	64259,0625	11147,75390625	11900,064453125
D	OE480_FAIMS_LKJ1_Cap_20221008__rapamycom_2uM_4	4	TANC1	Q9C0D5	TANC1_HUMAN	0	NTSVVVALLR	NTSVVVALLR	1,0249442960983908E-20	2	_NTSVVVALLR_	48697,65625	11222,9482421875	11970,908203125
D	OE480_FAIMS_LKJ1_Cap_20221008__rapamycom_2uM_4	4	TANC1	Q9C0D5	TANC1_HUMAN	0	LLSHSSVAVDAAPPNQGGLATCSDVR	LLSHSSVAVDAAPPNQGGLATCSDVR	5,451368594314198E-31	3	_LLSHSSVAVDAAPPNQGGLATC[Carbamidomethyl (C)]SDVR_	38597,390625	7849,8046875	8381,087890625
D	OE480_FAIMS_LKJ1_Cap_20221008__rapamycom_2uM_4	4	TANC1	Q9C0D5	TANC1_HUMAN	0	NTPFMGIMDK	NTPFMGIMDK	4,625682744540756E-24	2	_NTPFMGIMDK_	58399,453125	6869,52294921875	7326,94287109375
D	OE480_FAIMS_LKJ1_Cap_20221008__rapamycom_2uM_4	4	TANC1	Q9C0D5	TANC1_HUMAN	0	SQPSSSVPSSYIR	SQPSSSVPSSYIR	3,4339786074196E-16	2	_SQPSSSVPSSYIR_	49270,8203125	6414,85302734375	6831,740234375
D	OE480_FAIMS_LKJ1_Cap_20221008__rapamycom_2uM_4	4	TANC1	Q9C0D5	TANC1_HUMAN	0	TCSVSTLSASVHNGAQVK	TCSVSTLSASVHNGAQVK	4,3593191889420514E-24	3	_TC[Carbamidomethyl (C)]SVSTLSASVHNGAQVK_	56130,140625	5778,3330078125	6140,53564453125
D	OE480_FAIMS_LKJ1_Cap_20221008__rapamycom_2uM_4	4	TANC1	Q9C0D5	TANC1_HUMAN	0	TSQHLGSGQSAVR	TSQHLGSGQSAVR	8,9598729737566E-17	2	_TSQHLGSGQSAVR_	15983,12109375	2779,133544921875	2902,763671875
D	OE480_FAIMS_LKJ1_Cap_20221008__rapamycom_2uM_4	4	TANC1	Q9C0D5	TANC1_HUMAN	0	TSQHLGSGQSAVR	TSQHLGSGQSAVR	1,0160330864844112E-11	3	_TSQHLGSGQSAVR_	36365,1953125	2502,618896484375	2613,21923828125
D	OE480_FAIMS_LKJ1_Cap_20221008__rapamycom_2uM_4	4	TANC1	Q9C0D5	TANC1_HUMAN	0	GAVVVGNVGFGK	GAVVVGNVGFGK	8,989196311038327E-10	2	_GAVVVGNVGFGK_	34892,7265625	5068,96337890625	5412,67919921875
D	OE480_FAIMS_LKJ1_Cap_20221008__rapamycom_2uM_4	4	TANC1	Q9C0D5	TANC1_HUMAN	0	GAVIEHVDHSGMRPLDR	GAVIEHVDHSGMRPLDR	1,120166300639269E-14	4	_GAVIEHVDHSGMRPLDR_	38475,31640625	5032,6787109375	5337,05908203125
D	OE480_FAIMS_LKJ1_Cap_20221008__rapamycom_2uM_4	4	TANC1	Q9C0D5	TANC1_HUMAN	0	SYEAFYAR	SYEAFYAR	1,1598429197008273E-08	2	_SYEAFYAR_	31992,58984375	2639,54052734375	2810,054931640625
D	OE480_FAIMS_LKJ1_Cap_20221008__rapamycom_2uM_4	4	TANC1	Q9C0D5	TANC1_HUMAN	0	QIASNSPGSSPK	QIASNSPGSSPK	1,6637910889269048E-08	2	_QIASNSPGSSPK_	27050,796875	1941,4920654296875	2030,1859130859375
D	OE480_FAIMS_LKJ1_Cap_20221008__rapamycom_2uM_4	4	TANC1	Q9C0D5	TANC1_HUMAN	0	FQQQSNPPSR	FQQQSNPPSR	3,4446630242047056E-05	2	_FQQQSNPPSR_	0,4153890609741211	4020,7734375	4234,06103515625
D	OE480_FAIMS_LKJ1_Cap_20221008__rapamycom_2uM_4	4	TANC1	Q9C0D5	TANC1_HUMAN	0	ALELKPK	ALELKPK	8,61466283244012E-15	2	_ALELKPK_	35438,2734375	2804,92236328125	2942,21923828125
D	OE480_FAIMS_LKJ1_Cap_20221008__rapamycom_2uM_4	4	TANC1	Q9C0D5	TANC1_HUMAN	0	TQHLEGTGTFTTR	TQHLEGTGTFTTR	2,0488492328916463E-24	2	_TQHLEGTGTFTTR_	7357,33251953125	2375,7158203125	2517,631591796875
D	OE480_FAIMS_LKJ1_Cap_20221008__rapamycom_2uM_4	4	TANC1	Q9C0D5	TANC1_HUMAN	0	NLQEGLQSK	NLQEGLQSK	5,130676041757508E-10	2	_NLQEGLQSK_	24476,65234375	3126,759521484375	3312,548583984375
D	OE480_FAIMS_LKJ1_Cap_20221008__rapamycom_2uM_4	4	TANC1	Q9C0D5	TANC1_HUMAN	0	CQIPVHSQENR	CQIPVHSQENR	3,6373126005879304E-19	2	_C[Carbamidomethyl (C)]QIPVHSQENR_	6519,234375	2162,379638671875	2277,266357421875
D	OE480_FAIMS_LKJ1_Cap_20221008__rapamycom_2uM_4	4	TANC1	Q9C0D5	TANC1_HUMAN	0	LCPTNQEVKR	LCPTNQEVKR	3,568400157941101E-12	2	_LC[Carbamidomethyl (C)]PTNQEVKR_	6217,150390625	1880,9560546875	1982,863525390625
D	OE480_FAIMS_LKJ1_Cap_20221008__rapamycom_2uM_4	4	TANC1	Q9C0D5	TANC1_HUMAN	0	TVSHLYQESISK	TVSHLYQESISK	6,51094534035506E-20	2	_TVSHLYQESISK_	26763,087890625	1689,8162841796875	1787,4578857421875
D	OE480_FAIMS_LKJ1_Cap_20221008__rapamycom_2uM_4	4	TANC1	Q9C0D5	TANC1_HUMAN	0	ADGENTAFLCEPR	ADGENTAFLCEPR	3,659181243111802E-07	2	_ADGENTAFLC[Carbamidomethyl (C)]EPR_	35867,328125	1640,689697265625	1747,0302734375
D	OE480_FAIMS_LKJ1_Cap_20221008__rapamycom_2uM_4	4	TANC1	Q9C0D5	TANC1_HUMAN	0	GCDVNLSDKQGR	GCDVNLSDKQGR	1,236000037941956E-13	2	_GC[Carbamidomethyl (C)]DVNLSDKQGR_	9873,892578125	1012,0892944335938	1065,8675537109375
D	OE480_FAIMS_LKJ1_Cap_20221008__rapamycom_2uM_4	4	TANC1	Q9C0D5	TANC1_HUMAN	0	NGHALLAFMFSR	NGHALLAFMFSR	6,432503587816997E-12	3	_NGHALLAFMFSR_	6580,70849609375	775,6353759765625	829,3082885742188
D	OE480_FAIMS_LKJ1_Cap_20221008__rapamycom_2uM_4	4	TANC1	Q9C0D5	TANC1_HUMAN	0	LGNAAWAMATSKPDILIILLQK	LGNAAWAMATSKPDILIILLQK	4,4728280141132745E-06	4	_LGNAAWAMATSKPDILIILLQK_	14501,7734375	299,95428466796875	315,93072509765625
D	OE480_FAIMS_LKJ1_Cap_20221008__rapamycom_2uM_4	4	XPO4	Q9C0E2	XPO4_HUMAN	0	VLMAPPSMVNNEQR	VLMAPPSMVNNEQR	3,0109038710725377E-21	2	_VLMAPPSMVNNEQR_	138325,5625	45274,77734375	48245,5234375
D	OE480_FAIMS_LKJ1_Cap_20221008__rapamycom_2uM_4	4	XPO4	Q9C0E2	XPO4_HUMAN	0	VLMAPPSMVNNEQR	VLMAPPSMVNNEQR	5,617283950753281E-07	3	_VLMAPPSMVNNEQR_	14612,294921875	1412,7081298828125	1505,39697265625
D	OE480_FAIMS_LKJ1_Cap_20221008__rapamycom_2uM_4	4	XPO4	Q9C0E2	XPO4_HUMAN	0	SPPLNFLSSPVQR	SPPLNFLSSPVQR	5,524363412975083E-25	2	_SPPLNFLSSPVQR_	187764,703125	31933,38671875	34193,47265625
D	OE480_FAIMS_LKJ1_Cap_20221008__rapamycom_2uM_4	4	XPO4	Q9C0E2	XPO4_HUMAN	0	IAAEHCIPLLTSLLEER	IAAEHCIPLLTSLLEER	2,189521090216696E-12	3	_IAAEHC[Carbamidomethyl (C)]IPLLTSLLEER_	263957,9375	27278,986328125	29172,98046875
D	OE480_FAIMS_LKJ1_Cap_20221008__rapamycom_2uM_4	4	XPO4	Q9C0E2	XPO4_HUMAN	0	HYIAMFESSQNVLLKPTESWR	HYIAMFESSQNVLLKPTESWR	4,922260193394526E-16	3	_HYIAMFESSQNVLLKPTESWR_	57780,67578125	6903,92919921875	7375,04833984375
D	OE480_FAIMS_LKJ1_Cap_20221008__rapamycom_2uM_4	4	XPO4	Q9C0E2	XPO4_HUMAN	0	HQQQLLASPGSSTVDNK	HQQQLLASPGSSTVDNK	2,0107598713122725E-14	3	_HQQQLLASPGSSTVDNK_	34723,4921875	3673,594970703125	3887,72607421875
D	OE480_FAIMS_LKJ1_Cap_20221008__rapamycom_2uM_4	4	XPO4	Q9C0E2	XPO4_HUMAN	0	SLEEFMANVGGLLCVK	SLEEFMANVGGLLCVK	7,091422060799562E-25	3	_SLEEFMANVGGLLC[Carbamidomethyl (C)]VK_	47989,25	3358,275634765625	3529,6630859375
D	OE480_FAIMS_LKJ1_Cap_20221008__rapamycom_2uM_4	4	XPO4	Q9C0E2	XPO4_HUMAN	0	MMAAALGPPEVIAQLENAAK	MMAAALGPPEVIAQLENAAK	1,380239956699353E-12	3	_[Acetyl (Protein N-term)]MMAAALGPPEVIAQLENAAK_	17582,150390625	1864,1749267578125	1891,443603515625
D	OE480_FAIMS_LKJ1_Cap_20221008__rapamycom_2uM_4	4	XPO4	Q9C0E2	XPO4_HUMAN	0	TSNIGLSMEFHGNCKR	TSNIGLSMEFHGNCKR	2,6764773063752805E-12	3	_TSNIGLSMEFHGNC[Carbamidomethyl (C)]KR_	18864,919921875	1959,811767578125	2082,801513671875
D	OE480_FAIMS_LKJ1_Cap_20221008__rapamycom_2uM_4	4	XPO4	Q9C0E2	XPO4_HUMAN	0	ALVLGGFAHMDTETK	ALVLGGFAHMDTETK	2,984312951033703E-10	3	_ALVLGGFAHMDTETK_	57117,0546875	2050,4619140625	2184,417724609375
D	OE480_FAIMS_LKJ1_Cap_20221008__rapamycom_2uM_4	4	XPO4	Q9C0E2	XPO4_HUMAN	0	ADLTHLLSPQMGKDIVWFLKR	ADLTHLLSPQMGKDIVWFLKR	1,1624032752083529E-05	4	_ADLTHLLSPQMGKDIVWFLKR_	7824,76416015625	921,4694213867188	985,955078125
D	OE480_FAIMS_LKJ1_Cap_20221008__rapamycom_2uM_4	4	XPO4	Q9C0E2	XPO4_HUMAN	0	TSNIGLSMEFHGNCK	TSNIGLSMEFHGNCK	8,789933134937656E-11	3	_TSNIGLSMEFHGNC[Carbamidomethyl (C)]K_	49555,53125	697,7767944335938	743,0517578125
D	OE480_FAIMS_LKJ1_Cap_20221008__rapamycom_2uM_4	4	XPO4	Q9C0E2	XPO4_HUMAN	0	VMELFFTVHR	VMELFFTVHR	1,3868581889864868E-08	3	_VMELFFTVHR_	3751,5341796875	748,0669555664062	801,3019409179688
D	OE480_FAIMS_LKJ1_Cap_20221008__rapamycom_2uM_4	4	CEP44	Q9C0F1	CEP44_HUMAN	0	ISAEAVGVDISGR	ISAEAVGVDISGR	2,580557771069867E-20	2	_ISAEAVGVDISGR_	162826,25	23725,03125	25321,705078125
D	OE480_FAIMS_LKJ1_Cap_20221008__rapamycom_2uM_4	4	CEP44	Q9C0F1	CEP44_HUMAN	0	SEVERPASIPLSSGYSTASSDSTPR	SEVERPASIPLSSGYSTASSDSTPR	1,0616309050851563E-21	3	_SEVERPASIPLSSGYSTASSDSTPR_	33525,19921875	5382,31396484375	5752,1201171875
D	OE480_FAIMS_LKJ1_Cap_20221008__rapamycom_2uM_4	4	CEP44	Q9C0F1	CEP44_HUMAN	0	MFEETAELLK	MFEETAELLK	5,6366960108050444E-09	2	_MFEETAELLK_	68184,09375	2854,2275390625	3043,781005859375
D	OE480_FAIMS_LKJ1_Cap_20221008__rapamycom_2uM_4	4	MTMR12	Q9C0I1	MTMRC_HUMAN	0	STDYHGLLLPHIEGPEIKVWAQR	STDYHGLLLPHIEGPEIKVWAQR	5,263460489714412E-08	4	_STDYHGLLLPHIEGPEIKVWAQR_	51022,1328125	5453,20068359375	5828,09375
D	OE480_FAIMS_LKJ1_Cap_20221008__rapamycom_2uM_4	4	MTMR12	Q9C0I1	MTMRC_HUMAN	0	STDYHGLLLPHIEGPEIKVWAQR	STDYHGLLLPHIEGPEIKVWAQR	1,7277949532422147E-18	5	_STDYHGLLLPHIEGPEIKVWAQR_	56419,9296875	2752,675048828125	2941,886474609375
D	OE480_FAIMS_LKJ1_Cap_20221008__rapamycom_2uM_4	4	MTMR12	Q9C0I1	MTMRC_HUMAN	0	SFLDGIYK	SFLDGIYK	6,044938602168373E-21	2	_SFLDGIYK_	34424,05078125	5548,72021484375	5936,56103515625
D	OE480_FAIMS_LKJ1_Cap_20221008__rapamycom_2uM_4	4	MTMR12	Q9C0I1	MTMRC_HUMAN	0	LLEMMEEVQSLQEKIDER	LLEMMEEVQSLQEKIDER	3,3815763200754224E-06	3	_LLEMMEEVQSLQEKIDER_	18511,412109375	2423,46435546875	2589,99609375
D	OE480_FAIMS_LKJ1_Cap_20221008__rapamycom_2uM_4	4	MTMR12	Q9C0I1	MTMRC_HUMAN	0	GFFREETDHLIK	GFFREETDHLIK	7,084608554534533E-07	3	_GFFREETDHLIK_	20209,720703125	1124,5980224609375	1197,416748046875
D	OE480_FAIMS_LKJ1_Cap_20221008__rapamycom_2uM_4	4	MTMR12	Q9C0I1	MTMRC_HUMAN	0	LINSSDELQDNFREFYDSWHSK	LINSSDELQDNFREFYDSWHSK	4,661824491661849E-10	4	_LINSSDELQDNFREFYDSWHSK_	92469,796875	1509,283447265625	1612,1475830078125
D	OE480_FAIMS_LKJ1_Cap_20221008__rapamycom_2uM_4	4	WDR33	Q9C0J8	WDR33_HUMAN	0	GLLPTPDEFPR	GLLPTPDEFPR	1,2175866671144595E-19	2	_GLLPTPDEFPR_	86581,765625	12246,5703125	13064,625
D	OE480_FAIMS_LKJ1_Cap_20221008__rapamycom_2uM_4	4	WDR33	Q9C0J8	WDR33_HUMAN	0	EMEAPGGPSEDR	EMEAPGGPSEDR	4,236764392149069E-21	2	_EMEAPGGPSEDR_	18103,666015625	6449,3037109375	6819,36083984375
D	OE480_FAIMS_LKJ1_Cap_20221008__rapamycom_2uM_4	4	WDR33	Q9C0J8	WDR33_HUMAN	0	GPPNHHMGPMSER	GPPNHHMGPMSER	1,532241985819745E-07	2	_GPPNHHMGPMSER_	1937,7613525390625	88,40775299072266	93,20397186279297
D	OE480_FAIMS_LKJ1_Cap_20221008__rapamycom_2uM_4	4	WDR12	Q9GZL7	WDR12_HUMAN	0	IWSTVPTDEEDEMEESTNRPR	IWSTVPTDEEDEMEESTNRPR	1,5789506808711285E-21	3	_IWSTVPTDEEDEMEESTNRPR_	110107,6171875	12511,4775390625	13349,392578125
D	OE480_FAIMS_LKJ1_Cap_20221008__rapamycom_2uM_4	4	WDR12	Q9GZL7	WDR12_HUMAN	0	TEQLGLTR	TEQLGLTR	2,8364259562259135E-16	2	_TEQLGLTR_	48982,84375	5623,11962890625	5950,77880859375
D	OE480_FAIMS_LKJ1_Cap_20221008__rapamycom_2uM_4	4	WDR12	Q9GZL7	WDR12_HUMAN	0	YSPTTSHVGA	YSPTTSHVGA	9,589566696514779E-20	2	_YSPTTSHVGA_	56783,02734375	5775,35693359375	6102,54052734375
D	OE480_FAIMS_LKJ1_Cap_20221008__rapamycom_2uM_4	4	WDR12	Q9GZL7	WDR12_HUMAN	0	WSPTHEQQLISGSLDNIVKLWDTR	WSPTHEQQLISGSLDNIVKLWDTR	1,3153791131540549E-11	4	_WSPTHEQQLISGSLDNIVKLWDTR_	73592,03125	5081,080078125	5349,62744140625
D	OE480_FAIMS_LKJ1_Cap_20221008__rapamycom_2uM_4	4	WDR12	Q9GZL7	WDR12_HUMAN	0	HVEFDFLIKGQFLR	HVEFDFLIKGQFLR	1,687535521342679E-11	3	_HVEFDFLIKGQFLR_	9854,7509765625	982,263427734375	1055,1650390625
D	OE480_FAIMS_LKJ1_Cap_20221008__rapamycom_2uM_4	4	YIPF3	Q9GZM5	YIPF3_HUMAN	0	QVADQMWQAGKR	QVADQMWQAGKR	2,44002481424159E-21	3	_QVADQMWQAGKR_	20784,884765625	5043,63134765625	5347,384765625
D	OE480_FAIMS_LKJ1_Cap_20221008__rapamycom_2uM_4	4	YIPF3	Q9GZM5	YIPF3_HUMAN	0	QVADQMWQAGKR	QVADQMWQAGKR	1,1972375924569152E-10	2	_QVADQMWQAGKR_	8749,8837890625	764,5576171875	810,590576171875
D	OE480_FAIMS_LKJ1_Cap_20221008__rapamycom_2uM_4	4	NDEL1	Q9GZM8	NDEL1_HUMAN	0	ISALNIVGDLLR	ISALNIVGDLLR	1,6274010923385563E-11	2	_ISALNIVGDLLR_	161213,84375	18039,82421875	18980,482421875
D	OE480_FAIMS_LKJ1_Cap_20221008__rapamycom_2uM_4	4	NDEL1	Q9GZM8	NDEL1_HUMAN	0	ELEQANDDLER	ELEQANDDLER	1,7147520361880553E-14	2	_ELEQANDDLER_	123614,296875	9324,3193359375	9877,228515625
D	OE480_FAIMS_LKJ1_Cap_20221008__rapamycom_2uM_4	4	NDEL1	Q9GZM8	NDEL1_HUMAN	0	QVSVLEDDLSQTR	QVSVLEDDLSQTR	9,929911335672559E-08	2	_QVSVLEDDLSQTR_	148711,9375	2380,439453125	2536,52587890625
D	OE480_FAIMS_LKJ1_Cap_20221008__rapamycom_2uM_4	4	NDEL1	Q9GZM8	NDEL1_HUMAN	0	ISALNIVGDLLRK	ISALNIVGDLLRK	3,0191008648639146E-17	3	_ISALNIVGDLLRK_	21777,5	1794,362548828125	1920,7962646484375
D	OE480_FAIMS_LKJ1_Cap_20221008__rapamycom_2uM_4	4	C20orf27	Q9GZN8	CT027_HUMAN	0	LLSVVPVPEGYSVK	LLSVVPVPEGYSVK	4,487022436306968E-17	2	_LLSVVPVPEGYSVK_	299218,5	78854,9296875	84234,53125
D	OE480_FAIMS_LKJ1_Cap_20221008__rapamycom_2uM_4	4	C20orf27	Q9GZN8	CT027_HUMAN	0	LLSVVPVPEGYSVK	LLSVVPVPEGYSVK	4,94358938668491E-08	3	_LLSVVPVPEGYSVK_	9252,4599609375	1270,0914306640625	1356,7501220703125
D	OE480_FAIMS_LKJ1_Cap_20221008__rapamycom_2uM_4	4	C20orf27	Q9GZN8	CT027_HUMAN	0	ILHRYEITFTLPPVHR	ILHRYEITFTLPPVHR	6,992320610033856E-08	4	_ILHRYEITFTLPPVHR_	70292,359375	8329,70703125	8874,36328125
D	OE480_FAIMS_LKJ1_Cap_20221008__rapamycom_2uM_4	4	C20orf27	Q9GZN8	CT027_HUMAN	0	FAAGHDAEGSHSHVHFDEK	FAAGHDAEGSHSHVHFDEK	3,0109666590358044E-14	3	_FAAGHDAEGSHSHVHFDEK_	27251,97265625	414,602294921875	435,241943359375
D	OE480_FAIMS_LKJ1_Cap_20221008__rapamycom_2uM_4	4	PITHD1	Q9GZP4	PITH1_HUMAN	0	VHQVTPQTHFIS	VHQVTPQTHFIS	3,629958844408186E-17	2	_VHQVTPQTHFIS_	353486,375	25799,61328125	27344,791015625
D	OE480_FAIMS_LKJ1_Cap_20221008__rapamycom_2uM_4	4	PITHD1	Q9GZP4	PITH1_HUMAN	0	VHQVTPQTHFIS	VHQVTPQTHFIS	2,778044579597039E-15	3	_VHQVTPQTHFIS_	213578,25	14418,82421875	15282,0810546875
D	OE480_FAIMS_LKJ1_Cap_20221008__rapamycom_2uM_4	4	PITHD1	Q9GZP4	PITH1_HUMAN	0	HEVTICNYEASANPADHR	HEVTICNYEASANPADHR	1,353311716132035E-21	3	_HEVTIC[Carbamidomethyl (C)]NYEASANPADHR_	279679,84375	25554,333984375	27118,29296875
D	OE480_FAIMS_LKJ1_Cap_20221008__rapamycom_2uM_4	4	PITHD1	Q9GZP4	PITH1_HUMAN	0	HEVTICNYEASANPADHR	HEVTICNYEASANPADHR	5,198149778767084E-18	4	_HEVTIC[Carbamidomethyl (C)]NYEASANPADHR_	34588,95703125	5961,99560546875	6327,20361328125
D	OE480_FAIMS_LKJ1_Cap_20221008__rapamycom_2uM_4	4	PITHD1	Q9GZP4	PITH1_HUMAN	0	RHEVTICNYEASANPADHR	RHEVTICNYEASANPADHR	4,2599957699587016E-11	4	_RHEVTIC[Carbamidomethyl (C)]NYEASANPADHR_	340736,6875	17326,380859375	18332,703125
D	OE480_FAIMS_LKJ1_Cap_20221008__rapamycom_2uM_4	4	PITHD1	Q9GZP4	PITH1_HUMAN	0	RHEVTICNYEASANPADHR	RHEVTICNYEASANPADHR	1,9316096963453987E-25	3	_RHEVTIC[Carbamidomethyl (C)]NYEASANPADHR_	47843,48046875	2994,6982421875	3168,6318359375
D	OE480_FAIMS_LKJ1_Cap_20221008__rapamycom_2uM_4	4	PITHD1	Q9GZP4	PITH1_HUMAN	0	CAAEREEPPEQR	CAAEREEPPEQR	1,1630466195551082E-24	2	_C[Carbamidomethyl (C)]AAEREEPPEQR_	50849,49609375	4301,2900390625	4465,5361328125
D	OE480_FAIMS_LKJ1_Cap_20221008__rapamycom_2uM_4	4	IMUP	Q9GZP8	IMUP_HUMAN	0	MEFDLGAALEPTSQKPGVGAGHGGDPK	MEFDLGAALEPTSQKPGVGAGHGGDPK	7,159261211534861E-12	3	_M[Oxidation (M)]EFDLGAALEPTSQKPGVGAGHGGDPK_	23423830	155034,578125	165833,171875
D	OE480_FAIMS_LKJ1_Cap_20221008__rapamycom_2uM_4	4	IMUP	Q9GZP8	IMUP_HUMAN	0	MEFDLGAALEPTSQKPGVGAGHGGDPK	MEFDLGAALEPTSQKPGVGAGHGGDPK	4,908489924684596E-16	3	_[Acetyl (Protein N-term)]MEFDLGAALEPTSQKPGVGAGHGGDPK_	3666303,25	119376,9140625	127692,6171875
D	OE480_FAIMS_LKJ1_Cap_20221008__rapamycom_2uM_4	4	IMUP	Q9GZP8	IMUP_HUMAN	0	MEFDLGAALEPTSQKPGVGAGHGGDPK	MEFDLGAALEPTSQKPGVGAGHGGDPK	1,6714204380311026E-08	3	_[Acetyl (Protein N-term)]M[Oxidation (M)]EFDLGAALEPTSQKPGVGAGHGGDPK_	138190,5625	7895,1201171875	8451,9921875
D	OE480_FAIMS_LKJ1_Cap_20221008__rapamycom_2uM_4	4	COMMD5	Q9GZQ3	COMD5_HUMAN	0	WRVDVAISTSALAR	WRVDVAISTSALAR	9,028876623599228E-09	3	_WRVDVAISTSALAR_	29110,248046875	89438,6640625	95259,2578125
D	OE480_FAIMS_LKJ1_Cap_20221008__rapamycom_2uM_4	4	COMMD5	Q9GZQ3	COMD5_HUMAN	0	FVVSSLQGEDCR	FVVSSLQGEDCR	8,74694475224487E-22	2	_FVVSSLQGEDC[Carbamidomethyl (C)]R_	290071,71875	49029,23046875	52208,4765625
D	OE480_FAIMS_LKJ1_Cap_20221008__rapamycom_2uM_4	4	COMMD5	Q9GZQ3	COMD5_HUMAN	0	LLGDLDR	LLGDLDR	1,5961746779506814E-14	2	_LLGDLDR_	166855	35135,54296875	37438,19921875
D	OE480_FAIMS_LKJ1_Cap_20221008__rapamycom_2uM_4	4	COMMD5	Q9GZQ3	COMD5_HUMAN	0	SLQPSVLMQLK	SLQPSVLMQLK	1,4118244186398921E-12	2	_SLQPSVLMQLK_	149928,609375	14951,689453125	16007,6337890625
D	OE480_FAIMS_LKJ1_Cap_20221008__rapamycom_2uM_4	4	COMMD5	Q9GZQ3	COMD5_HUMAN	0	SAVGAATPYLHHPGDSHSGR	SAVGAATPYLHHPGDSHSGR	3,4298534982468665E-23	3	_[Acetyl (Protein N-term)]SAVGAATPYLHHPGDSHSGR_	74735,90625	7088,92822265625	7543,849609375
D	OE480_FAIMS_LKJ1_Cap_20221008__rapamycom_2uM_4	4	COMMD5	Q9GZQ3	COMD5_HUMAN	0	SAVGAATPYLHHPGDSHSGR	SAVGAATPYLHHPGDSHSGR	1,373447153898712E-08	4	_[Acetyl (Protein N-term)]SAVGAATPYLHHPGDSHSGR_	14555,0478515625	2327,06689453125	2476,467041015625
D	OE480_FAIMS_LKJ1_Cap_20221008__rapamycom_2uM_4	4	COMMD5	Q9GZQ3	COMD5_HUMAN	0	YSVALVLKEMADLEKR	YSVALVLKEMADLEKR	4,8963103249722287E-17	3	_YSVALVLKEMADLEKR_	80369,0859375	6101,30126953125	6516,71484375
D	OE480_FAIMS_LKJ1_Cap_20221008__rapamycom_2uM_4	4	COMMD5	Q9GZQ3	COMD5_HUMAN	0	VSFLGAQLPPEVAAMAR	VSFLGAQLPPEVAAMAR	1,0513707515396628E-06	3	_VSFLGAQLPPEVAAMAR_	59493,15625	4592,7685546875	4912,52978515625
D	OE480_FAIMS_LKJ1_Cap_20221008__rapamycom_2uM_4	4	SENP6	Q9GZR1	SENP6_HUMAN	0	QAITLNESTGPLLR	QAITLNESTGPLLR	9,488808857251846E-15	2	_QAITLNESTGPLLR_	11493,5224609375	1456,3896484375	1559,6995849609375
D	OE480_FAIMS_LKJ1_Cap_20221008__rapamycom_2uM_4	4	SENP6	Q9GZR1	SENP6_HUMAN	0	LSENTQNTSLCSGTVVHGR	LSENTQNTSLCSGTVVHGR	1,682973938160936E-19	3	_LSENTQNTSLC[Carbamidomethyl (C)]SGTVVHGR_	19766,3828125	1046,6851806640625	1109,906982421875
D	OE480_FAIMS_LKJ1_Cap_20221008__rapamycom_2uM_4	4	REXO4	Q9GZR2	REXO4_HUMAN	0	ALALDCEMVGVGPK	ALALDCEMVGVGPK	3,7712009115700614E-25	2	_ALALDC[Carbamidomethyl (C)]EMVGVGPK_	112641,921875	9495,5751953125	10148,58984375
D	OE480_FAIMS_LKJ1_Cap_20221008__rapamycom_2uM_4	4	REXO4	Q9GZR2	REXO4_HUMAN	0	VSIVNQYGK	VSIVNQYGK	6,806981749605374E-14	2	_VSIVNQYGK_	40022,55859375	9869,8076171875	10458,87890625
D	OE480_FAIMS_LKJ1_Cap_20221008__rapamycom_2uM_4	4	REXO4	Q9GZR2	REXO4_HUMAN	0	ILGLQVQQAEHCSIQDAQAAMR	ILGLQVQQAEHCSIQDAQAAMR	1,8658844428875164E-22	3	_ILGLQVQQAEHC[Carbamidomethyl (C)]SIQDAQAAMR_	159966,375	4401,87890625	4714,93408203125
D	OE480_FAIMS_LKJ1_Cap_20221008__rapamycom_2uM_4	4	REXO4	Q9GZR2	REXO4_HUMAN	0	ALQEWLLK	ALQEWLLK	1,5468477279102887E-16	2	_ALQEWLLK_	103661,34375	4035,867919921875	4301,8916015625
D	OE480_FAIMS_LKJ1_Cap_20221008__rapamycom_2uM_4	4	REXO4	Q9GZR2	REXO4_HUMAN	0	TAVSGIRPENLK	TAVSGIRPENLK	1,1439736281664916E-20	2	_TAVSGIRPENLK_	46087,32421875	3602,638916015625	3819,59521484375
D	OE480_FAIMS_LKJ1_Cap_20221008__rapamycom_2uM_4	4	REXO4	Q9GZR2	REXO4_HUMAN	0	SQAPEKPLVISQMGSK	SQAPEKPLVISQMGSK	1,3870445645695136E-15	2	_SQAPEKPLVISQMGSK_	23167,556640625	2231,80419921875	2379,796630859375
D	OE480_FAIMS_LKJ1_Cap_20221008__rapamycom_2uM_4	4	REXO4	Q9GZR2	REXO4_HUMAN	0	QLGQSEGSVSLSLVK	QLGQSEGSVSLSLVK	2,2848965376440317E-10	2	_QLGQSEGSVSLSLVK_	41141,796875	2177,0625	2327,49365234375
D	OE480_FAIMS_LKJ1_Cap_20221008__rapamycom_2uM_4	4	REXO4	Q9GZR2	REXO4_HUMAN	0	YVKPTEPVTDYR	YVKPTEPVTDYR	3,0810115032152177E-27	2	_YVKPTEPVTDYR_	11091,9130859375	2078,770751953125	2204,47265625
D	OE480_FAIMS_LKJ1_Cap_20221008__rapamycom_2uM_4	4	REXO4	Q9GZR2	REXO4_HUMAN	0	ETSPQVKGEEMPAGK	ETSPQVKGEEMPAGK	3,657424940588152E-09	2	_ETSPQVKGEEM[Oxidation (M)]PAGK_	59010,7890625	1605,2296142578125	1666,5257568359375
D	OE480_FAIMS_LKJ1_Cap_20221008__rapamycom_2uM_4	4	REXO4	Q9GZR2	REXO4_HUMAN	0	RAPSSPVAKPGPVK	RAPSSPVAKPGPVK	2,9721396067645615E-08	2	_RAPSSPVAKPGPVK_	6429,3046875	2202,560546875	2320,292724609375
D	OE480_FAIMS_LKJ1_Cap_20221008__rapamycom_2uM_4	4	DDX24	Q9GZR7	DDX24_HUMAN	0	LDLLMQK	LDLLMQK	1,714840838554005E-06	2	_LDLLMQK_	185239,53125	20315,259765625	21714,560546875
D	OE480_FAIMS_LKJ1_Cap_20221008__rapamycom_2uM_4	4	DDX24	Q9GZR7	DDX24_HUMAN	0	TAILVGGMSTQK	TAILVGGMSTQK	2,7435568658507408E-09	2	_TAILVGGMSTQK_	181845,921875	24635,35546875	26211,552734375
D	OE480_FAIMS_LKJ1_Cap_20221008__rapamycom_2uM_4	4	DDX24	Q9GZR7	DDX24_HUMAN	0	DKLDILGAAETGSGK	DKLDILGAAETGSGK	1,157873569926315E-21	2	_DKLDILGAAETGSGK_	118901,25	18211,26171875	19459,58984375
D	OE480_FAIMS_LKJ1_Cap_20221008__rapamycom_2uM_4	4	DDX24	Q9GZR7	DDX24_HUMAN	0	DKLDILGAAETGSGK	DKLDILGAAETGSGK	2,6242110302208147E-20	3	_DKLDILGAAETGSGK_	50189,3671875	6822,76708984375	7290,61279296875
D	OE480_FAIMS_LKJ1_Cap_20221008__rapamycom_2uM_4	4	DDX24	Q9GZR7	DDX24_HUMAN	0	NEATVETLTETK	NEATVETLTETK	1,2679339049729628E-17	2	_NEATVETLTETK_	251134,625	24178,611328125	25699,60546875
D	OE480_FAIMS_LKJ1_Cap_20221008__rapamycom_2uM_4	4	DDX24	Q9GZR7	DDX24_HUMAN	0	LEDCVLLATDVAAR	LEDCVLLATDVAAR	1,7470913937476194E-18	2	_LEDC[Carbamidomethyl (C)]VLLATDVAAR_	221898,375	21948,38671875	23487,212890625
D	OE480_FAIMS_LKJ1_Cap_20221008__rapamycom_2uM_4	4	DDX24	Q9GZR7	DDX24_HUMAN	0	HLLSQPLFTESQK	HLLSQPLFTESQK	1,1977798993757737E-14	3	_HLLSQPLFTESQK_	199526,03125	13859,130859375	14802,9638671875
D	OE480_FAIMS_LKJ1_Cap_20221008__rapamycom_2uM_4	4	DDX24	Q9GZR7	DDX24_HUMAN	0	HLLSQPLFTESQK	HLLSQPLFTESQK	8,00042376525009E-19	2	_HLLSQPLFTESQK_	122276,734375	6540,39794921875	6985,7587890625
D	OE480_FAIMS_LKJ1_Cap_20221008__rapamycom_2uM_4	4	DDX24	Q9GZR7	DDX24_HUMAN	0	SLVFANSISCIKR	SLVFANSISCIKR	9,130857872231136E-19	3	_SLVFANSISC[Carbamidomethyl (C)]IKR_	212928,3125	21487,630859375	22908,4453125
D	OE480_FAIMS_LKJ1_Cap_20221008__rapamycom_2uM_4	4	DDX24	Q9GZR7	DDX24_HUMAN	0	KDEDIPLFPVQTK	KDEDIPLFPVQTK	1,4425698216263947E-16	3	_KDEDIPLFPVQTK_	63011,94140625	8898,7041015625	9479,4814453125
D	OE480_FAIMS_LKJ1_Cap_20221008__rapamycom_2uM_4	4	DDX24	Q9GZR7	DDX24_HUMAN	0	KDEDIPLFPVQTK	KDEDIPLFPVQTK	6,400510449061716E-11	2	_KDEDIPLFPVQTK_	41421,859375	8490,4423828125	9044,962890625
D	OE480_FAIMS_LKJ1_Cap_20221008__rapamycom_2uM_4	4	DDX24	Q9GZR7	DDX24_HUMAN	0	VLDIMPLTLHACMHQK	VLDIMPLTLHACMHQK	4,342350861398739E-18	4	_VLDIMPLTLHAC[Carbamidomethyl (C)]MHQK_	262601,3125	12016,251953125	12801,8212890625
D	OE480_FAIMS_LKJ1_Cap_20221008__rapamycom_2uM_4	4	DDX24	Q9GZR7	DDX24_HUMAN	0	VLDIMPLTLHACMHQK	VLDIMPLTLHACMHQK	5,870027164003809E-11	3	_VLDIMPLTLHAC[Carbamidomethyl (C)]MHQK_	39411,28515625	4447,5126953125	4738,4970703125
D	OE480_FAIMS_LKJ1_Cap_20221008__rapamycom_2uM_4	4	DDX24	Q9GZR7	DDX24_HUMAN	0	TWIPEVHDQK	TWIPEVHDQK	2,203417227308917E-06	3	_TWIPEVHDQK_	108538,8671875	11863,578125	12641,6484375
D	OE480_FAIMS_LKJ1_Cap_20221008__rapamycom_2uM_4	4	DDX24	Q9GZR7	DDX24_HUMAN	0	ALSFLGFSAPTPIQALTLAPAIR	ALSFLGFSAPTPIQALTLAPAIR	1,3656779952029741E-22	3	_ALSFLGFSAPTPIQALTLAPAIR_	156973,1875	12409,4248046875	12762,818359375
D	OE480_FAIMS_LKJ1_Cap_20221008__rapamycom_2uM_4	4	DDX24	Q9GZR7	DDX24_HUMAN	0	GHFAELSQLLEMLNDSQYNPK	GHFAELSQLLEMLNDSQYNPK	1,1357020826553992E-07	3	_GHFAELSQLLEMLNDSQYNPK_	266598,3125	12143,9765625	12787,990234375
D	OE480_FAIMS_LKJ1_Cap_20221008__rapamycom_2uM_4	4	DDX24	Q9GZR7	DDX24_HUMAN	0	TSEIYVHR	TSEIYVHR	1,0159379935143442E-16	2	_TSEIYVHR_	37945,7265625	10539,1591796875	11071,5830078125
D	OE480_FAIMS_LKJ1_Cap_20221008__rapamycom_2uM_4	4	DDX24	Q9GZR7	DDX24_HUMAN	0	NAAPPPSNTEAPPGETR	NAAPPPSNTEAPPGETR	1,833126491310719E-19	2	_NAAPPPSNTEAPPGETR_	39511,80078125	11465,2265625	12130,361328125
D	OE480_FAIMS_LKJ1_Cap_20221008__rapamycom_2uM_4	4	DDX24	Q9GZR7	DDX24_HUMAN	0	VQHVIHYQVPR	VQHVIHYQVPR	3,8674042017712715E-20	3	_VQHVIHYQVPR_	126015,3984375	5559,73486328125	5892,16455078125
D	OE480_FAIMS_LKJ1_Cap_20221008__rapamycom_2uM_4	4	DDX24	Q9GZR7	DDX24_HUMAN	0	VQHVIHYQVPR	VQHVIHYQVPR	8,55714656386763E-22	2	_VQHVIHYQVPR_	36130,375	3388,149169921875	3590,740966796875
D	OE480_FAIMS_LKJ1_Cap_20221008__rapamycom_2uM_4	4	DDX24	Q9GZR7	DDX24_HUMAN	0	QTLVFSATLTLVHQAPAR	QTLVFSATLTLVHQAPAR	5,383636481699788E-11	3	_QTLVFSATLTLVHQAPAR_	51285,3125	7652,0244140625	8176,6494140625
D	OE480_FAIMS_LKJ1_Cap_20221008__rapamycom_2uM_4	4	DDX24	Q9GZR7	DDX24_HUMAN	0	TGGTVSDQALLFGDDDAGEGPSSLIR	TGGTVSDQALLFGDDDAGEGPSSLIR	7,493873105473719E-18	3	_TGGTVSDQALLFGDDDAGEGPSSLIR_	98766,078125	9582,9833984375	10245,166015625
D	OE480_FAIMS_LKJ1_Cap_20221008__rapamycom_2uM_4	4	DDX24	Q9GZR7	DDX24_HUMAN	0	IHCETDEKDFYLYYFLMQYPGR	IHCETDEKDFYLYYFLMQYPGR	5,959498248068101E-21	4	_IHC[Carbamidomethyl (C)]ETDEKDFYLYYFLMQYPGR_	88916,0078125	7590,7041015625	8126,31103515625
D	OE480_FAIMS_LKJ1_Cap_20221008__rapamycom_2uM_4	4	DDX24	Q9GZR7	DDX24_HUMAN	0	GHFAELSQLLEMLNDSQYNPKR	GHFAELSQLLEMLNDSQYNPKR	1,5073798276968547E-23	4	_GHFAELSQLLEMLNDSQYNPKR_	115067,234375	6729,998046875	7206,24462890625
D	OE480_FAIMS_LKJ1_Cap_20221008__rapamycom_2uM_4	4	DDX24	Q9GZR7	DDX24_HUMAN	0	ATNEGLSLMLIGPEDVINFKK	ATNEGLSLMLIGPEDVINFKK	2,8264576173759853E-20	3	_ATNEGLSLMLIGPEDVINFKK_	151996,25	6482,177734375	6934,57470703125
D	OE480_FAIMS_LKJ1_Cap_20221008__rapamycom_2uM_4	4	DDX24	Q9GZR7	DDX24_HUMAN	0	TLAFAIPMIHAVLQWQK	TLAFAIPMIHAVLQWQK	7,290314678794195E-17	3	_TLAFAIPMIHAVLQWQK_	172812,625	5962,8349609375	6280,38427734375
D	OE480_FAIMS_LKJ1_Cap_20221008__rapamycom_2uM_4	4	DDX24	Q9GZR7	DDX24_HUMAN	0	TLAFAIPMIHAVLQWQKR	TLAFAIPMIHAVLQWQKR	1,2288062923819293E-12	4	_TLAFAIPMIHAVLQWQKR_	77524,875	5274,51953125	5622,95751953125
D	OE480_FAIMS_LKJ1_Cap_20221008__rapamycom_2uM_4	4	DDX24	Q9GZR7	DDX24_HUMAN	0	SESALSCLSK	SESALSCLSK	1,5227109105999407E-13	2	_SESALSC[Carbamidomethyl (C)]LSK_	79455,6875	4830,31396484375	5122,3115234375
D	OE480_FAIMS_LKJ1_Cap_20221008__rapamycom_2uM_4	4	DDX24	Q9GZR7	DDX24_HUMAN	0	EPQPEQPQPSTSAN	EPQPEQPQPSTSAN	2,1573479236867334E-22	2	_EPQPEQPQPSTSAN_	27113,486328125	4949,6650390625	5245,1689453125
D	OE480_FAIMS_LKJ1_Cap_20221008__rapamycom_2uM_4	4	DDX24	Q9GZR7	DDX24_HUMAN	0	TKYPTQSGKPPLLVSAPSK	TKYPTQSGKPPLLVSAPSK	3,584659538772194E-17	4	_TKYPTQSGKPPLLVSAPSK_	44646,515625	4679,22607421875	4987,54150390625
D	OE480_FAIMS_LKJ1_Cap_20221008__rapamycom_2uM_4	4	DDX24	Q9GZR7	DDX24_HUMAN	0	ADVSAWKDLFVPRPVLR	ADVSAWKDLFVPRPVLR	3,7116407101930394E-12	4	_ADVSAWKDLFVPRPVLR_	18210,689453125	3772,15234375	4048,603515625
D	OE480_FAIMS_LKJ1_Cap_20221008__rapamycom_2uM_4	4	DDX24	Q9GZR7	DDX24_HUMAN	0	CLVVDEADRMVEK	CLVVDEADRMVEK	2,3559688484828717E-18	3	_C[Carbamidomethyl (C)]LVVDEADRMVEK_	66618,125	3033,958984375	3233,143310546875
D	OE480_FAIMS_LKJ1_Cap_20221008__rapamycom_2uM_4	4	DDX24	Q9GZR7	DDX24_HUMAN	0	QNENEEENLDKEQTGNLKQELDDK	QNENEEENLDKEQTGNLKQELDDK	3,713253817319201E-06	3	_QNENEEENLDKEQTGNLKQELDDK_	8891,85546875	0,3000068664550781	1
D	OE480_FAIMS_LKJ1_Cap_20221008__rapamycom_2uM_4	4	POLR1E	Q9GZS1	RPA49_HUMAN	0	DLKLSEKR	DLKLSEKR	7,167106427154452E-18	2	_DLKLSEKR_	126894,359375	34569,33984375	36789,52734375
D	OE480_FAIMS_LKJ1_Cap_20221008__rapamycom_2uM_4	4	POLR1E	Q9GZS1	RPA49_HUMAN	0	WQYCGAPDGSQR	WQYCGAPDGSQR	2,5802960793108738E-23	2	_WQYC[Carbamidomethyl (C)]GAPDGSQR_	134989,671875	27515,658203125	29169,51171875
D	OE480_FAIMS_LKJ1_Cap_20221008__rapamycom_2uM_4	4	POLR1E	Q9GZS1	RPA49_HUMAN	0	AVLVQFSNGK	AVLVQFSNGK	3,9257105176258215E-12	2	_AVLVQFSNGK_	165320,359375	14274,7197265625	15186,6357421875
D	OE480_FAIMS_LKJ1_Cap_20221008__rapamycom_2uM_4	4	POLR1E	Q9GZS1	RPA49_HUMAN	0	LSYVGNNFGTGALK	LSYVGNNFGTGALK	2,0883469116534732E-21	2	_LSYVGNNFGTGALK_	108870,3984375	11755,7216796875	12562,8017578125
D	OE480_FAIMS_LKJ1_Cap_20221008__rapamycom_2uM_4	4	POLR1E	Q9GZS1	RPA49_HUMAN	0	AAETIIDTK	AAETIIDTK	4,482309895688289E-15	2	_AAETIIDTK_	146121,40625	11139,966796875	11783,71875
D	OE480_FAIMS_LKJ1_Cap_20221008__rapamycom_2uM_4	4	POLR1E	Q9GZS1	RPA49_HUMAN	0	FTLYENK	FTLYENK	1,361922462432591E-06	2	_FTLYENK_	133948,421875	9527,76171875	10127,5673828125
D	OE480_FAIMS_LKJ1_Cap_20221008__rapamycom_2uM_4	4	POLR1E	Q9GZS1	RPA49_HUMAN	0	NVTSEEILK	NVTSEEILK	4,4430275971583245E-18	2	_NVTSEEILK_	62923,62109375	7745,4970703125	8235,67578125
D	OE480_FAIMS_LKJ1_Cap_20221008__rapamycom_2uM_4	4	POLR1E	Q9GZS1	RPA49_HUMAN	0	CIWFLDTLIK	CIWFLDTLIK	5,948713059949623E-18	2	_C[Carbamidomethyl (C)]IWFLDTLIK_	95722,8046875	6614,0888671875	6963,0166015625
D	OE480_FAIMS_LKJ1_Cap_20221008__rapamycom_2uM_4	4	POLR1E	Q9GZS1	RPA49_HUMAN	0	VGNESLNR	VGNESLNR	2,896148590848969E-11	2	_VGNESLNR_	21761,591796875	3023,45703125	3188,313720703125
D	OE480_FAIMS_LKJ1_Cap_20221008__rapamycom_2uM_4	4	POLR1E	Q9GZS1	RPA49_HUMAN	0	SALGPGVPHIINTK	SALGPGVPHIINTK	2,8571481009344833E-31	2	_SALGPGVPHIINTK_	55930,6015625	4940,62646484375	5275,75439453125
D	OE480_FAIMS_LKJ1_Cap_20221008__rapamycom_2uM_4	4	POLR1E	Q9GZS1	RPA49_HUMAN	0	VSVAAGSEEDHK	VSVAAGSEEDHK	5,618021963397225E-23	2	_VSVAAGSEEDHK_	12870,73828125	2505,560302734375	2613,88134765625
D	OE480_FAIMS_LKJ1_Cap_20221008__rapamycom_2uM_4	4	POLR1E	Q9GZS1	RPA49_HUMAN	0	VSVAAGSEEDHK	VSVAAGSEEDHK	2,6524670180198968E-18	3	_VSVAAGSEEDHK_	24946,197265625	1843,681396484375	1924,342041015625
D	OE480_FAIMS_LKJ1_Cap_20221008__rapamycom_2uM_4	4	POLR1E	Q9GZS1	RPA49_HUMAN	0	HFTCLTYNNGR	HFTCLTYNNGR	1,9443337714906056E-17	2	_HFTC[Carbamidomethyl (C)]LTYNNGR_	66750,8671875	4645,158203125	4918,34423828125
D	OE480_FAIMS_LKJ1_Cap_20221008__rapamycom_2uM_4	4	POLR1E	Q9GZS1	RPA49_HUMAN	0	HFVGILNK	HFVGILNK	3,045138117663294E-06	2	_HFVGILNK_	49512,22265625	2305,65478515625	2444,7646484375
D	OE480_FAIMS_LKJ1_Cap_20221008__rapamycom_2uM_4	4	POLR1E	Q9GZS1	RPA49_HUMAN	0	EKMDSCIEAFGTTK	EKMDSCIEAFGTTK	1,7085018450972733E-06	2	_EKMDSC[Carbamidomethyl (C)]IEAFGTTK_	18782,232421875	1040,7158203125	1107,740966796875
D	OE480_FAIMS_LKJ1_Cap_20221008__rapamycom_2uM_4	4	WDR61	Q9GZS3	WDR61_HUMAN	0	TCVHTFFDHQDQVWGVKYNGNGSK	TCVHTFFDHQDQVWGVKYNGNGSK	0,0002425811836759031	3	_TC[Carbamidomethyl (C)]VHTFFDHQDQVWGVKYNGNGSK_	0,12468719482421875	0,18703079223632812	1
D	OE480_FAIMS_LKJ1_Cap_20221008__rapamycom_2uM_4	4	WDR61	Q9GZS3	WDR61_HUMAN	0	YLASGAIDGIINIFDIATGK	YLASGAIDGIINIFDIATGK	5,539373551203563E-07	3	_YLASGAIDGIINIFDIATGK_	9984,9990234375	242,68899536132812	246,23898315429688
D	OE480_FAIMS_LKJ1_Cap_20221008__rapamycom_2uM_4	4	SLIRP	Q9GZT3	SLIRP_HUMAN	0	GLGWVQFSSEEGLR	GLGWVQFSSEEGLR	1,0542634519290882E-18	2	_GLGWVQFSSEEGLR_	1335813,375	219534,125	234426,734375
D	OE480_FAIMS_LKJ1_Cap_20221008__rapamycom_2uM_4	4	SLIRP	Q9GZT3	SLIRP_HUMAN	0	GLGWVQFSSEEGLR	GLGWVQFSSEEGLR	2,8688588717023955E-07	3	_GLGWVQFSSEEGLR_	14648,4609375	1506,191162109375	1608,3919677734375
D	OE480_FAIMS_LKJ1_Cap_20221008__rapamycom_2uM_4	4	SLIRP	Q9GZT3	SLIRP_HUMAN	0	SINQPVAFVR	SINQPVAFVR	4,8288872682127883E-17	2	_SINQPVAFVR_	1286016	235080,15625	250575,28125
D	OE480_FAIMS_LKJ1_Cap_20221008__rapamycom_2uM_4	4	SLIRP	Q9GZT3	SLIRP_HUMAN	0	CILPFDKETGFHR	CILPFDKETGFHR	8,477493765812601E-16	3	_C[Carbamidomethyl (C)]ILPFDKETGFHR_	432747,375	37721,921875	40257,52734375
D	OE480_FAIMS_LKJ1_Cap_20221008__rapamycom_2uM_4	4	SLIRP	Q9GZT3	SLIRP_HUMAN	0	CILPFDKETGFHR	CILPFDKETGFHR	2,7190673126230874E-25	2	_C[Carbamidomethyl (C)]ILPFDKETGFHR_	102959,5625	20874,17578125	22277,396484375
D	OE480_FAIMS_LKJ1_Cap_20221008__rapamycom_2uM_4	4	SLIRP	Q9GZT3	SLIRP_HUMAN	0	LPQTSDDEKKDF	LPQTSDDEKKDF	1,13454190666543E-24	2	_LPQTSDDEKKDF_	302167,25	28264,8671875	29952,763671875
D	OE480_FAIMS_LKJ1_Cap_20221008__rapamycom_2uM_4	4	SLIRP	Q9GZT3	SLIRP_HUMAN	0	LPQTSDDEKKDF	LPQTSDDEKKDF	1,077517897256456E-16	3	_LPQTSDDEKKDF_	164351,90625	5057,263671875	5359,259765625
D	OE480_FAIMS_LKJ1_Cap_20221008__rapamycom_2uM_4	4	SLIRP	Q9GZT3	SLIRP_HUMAN	0	NALQQENHIIDGVKVQVHTR	NALQQENHIIDGVKVQVHTR	1,3523924330010742E-16	5	_NALQQENHIIDGVKVQVHTR_	356333,5625	9274,2421875	9889,400390625
D	OE480_FAIMS_LKJ1_Cap_20221008__rapamycom_2uM_4	4	SLIRP	Q9GZT3	SLIRP_HUMAN	0	NALQQENHIIDGVKVQVHTR	NALQQENHIIDGVKVQVHTR	1,6316749214969754E-14	4	_NALQQENHIIDGVKVQVHTR_	347943,875	4558,01318359375	4860,3466796875
D	OE480_FAIMS_LKJ1_Cap_20221008__rapamycom_2uM_4	4	SLIRP	Q9GZT3	SLIRP_HUMAN	0	NALQQENHIIDGVKVQVHTR	NALQQENHIIDGVKVQVHTR	7,3214013717305855E-22	3	_NALQQENHIIDGVKVQVHTR_	58312,73046875	2727,486328125	2908,339111328125
D	OE480_FAIMS_LKJ1_Cap_20221008__rapamycom_2uM_4	4	SLIRP	Q9GZT3	SLIRP_HUMAN	0	RIPWTAASSQLK	RIPWTAASSQLK	4,791388578618352E-19	3	_RIPWTAASSQLK_	81782,8125	8056,814453125	8568,322265625
D	OE480_FAIMS_LKJ1_Cap_20221008__rapamycom_2uM_4	4	SLIRP	Q9GZT3	SLIRP_HUMAN	0	RIPWTAASSQLK	RIPWTAASSQLK	1,236617781441611E-14	2	_RIPWTAASSQLK_	151943,15625	4619,57275390625	4912,86474609375
D	OE480_FAIMS_LKJ1_Cap_20221008__rapamycom_2uM_4	4	SLIRP	Q9GZT3	SLIRP_HUMAN	0	RIPWTAASSQLKEHFAQFGHVR	RIPWTAASSQLKEHFAQFGHVR	5,003057905741128E-15	4	_RIPWTAASSQLKEHFAQFGHVR_	71672,640625	7176,63916015625	7672,611328125
D	OE480_FAIMS_LKJ1_Cap_20221008__rapamycom_2uM_4	4	SLIRP	Q9GZT3	SLIRP_HUMAN	0	LPQTSDDEK	LPQTSDDEK	7,087918930681302E-14	2	_LPQTSDDEK_	31429,63671875	4111,47900390625	4335,828125
D	OE480_FAIMS_LKJ1_Cap_20221008__rapamycom_2uM_4	4	SLIRP	Q9GZT3	SLIRP_HUMAN	0	EHFAQFGHVR	EHFAQFGHVR	4,3561958474218425E-06	2	_EHFAQFGHVR_	11080,767578125	1873,8836669921875	1982,176513671875
D	OE480_FAIMS_LKJ1_Cap_20221008__rapamycom_2uM_4	4	SLIRP	Q9GZT3	SLIRP_HUMAN	0	CILPFDK	CILPFDK	1,7087400456041087E-06	2	_C[Carbamidomethyl (C)]ILPFDK_	8155,9052734375	1054,637451171875	1124,9525146484375
D	OE480_FAIMS_LKJ1_Cap_20221008__rapamycom_2uM_4	4	SRR	Q9GZT4	SRR_HUMAN	0	DSIHLTPVLTSSILNQLTGR	DSIHLTPVLTSSILNQLTGR	1,28865362958304E-17	3	_DSIHLTPVLTSSILNQLTGR_	317831	23882,982421875	25220,197265625
D	OE480_FAIMS_LKJ1_Cap_20221008__rapamycom_2uM_4	4	SRR	Q9GZT4	SRR_HUMAN	0	SSIGLNTWPIIR	SSIGLNTWPIIR	3,31110458804954E-14	2	_SSIGLNTWPIIR_	48608,28515625	9560,2431640625	10263,02734375
D	OE480_FAIMS_LKJ1_Cap_20221008__rapamycom_2uM_4	4	SRR	Q9GZT4	SRR_HUMAN	0	SLVPDALER	SLVPDALER	7,70314937331252E-10	2	_SLVPDALER_	41037,2734375	7227,12109375	7713,2939453125
D	OE480_FAIMS_LKJ1_Cap_20221008__rapamycom_2uM_4	4	SRR	Q9GZT4	SRR_HUMAN	0	VYAAEPSNADDCYQSK	VYAAEPSNADDCYQSK	2,2410932997748973E-27	2	_VYAAEPSNADDC[Carbamidomethyl (C)]YQSK_	66938,5546875	6280,17919921875	6657,39208984375
D	OE480_FAIMS_LKJ1_Cap_20221008__rapamycom_2uM_4	4	SRR	Q9GZT4	SRR_HUMAN	0	QAERPASYQSVSV	QAERPASYQSVSV	6,827151724290453E-16	2	_QAERPASYQSVSV_	75320,84375	4605,912109375	4898,1640625
D	OE480_FAIMS_LKJ1_Cap_20221008__rapamycom_2uM_4	4	SRR	Q9GZT4	SRR_HUMAN	0	DLVDDIFTVTEDEIK	DLVDDIFTVTEDEIK	3,2565252994462193E-23	3	_DLVDDIFTVTEDEIK_	22387,79296875	1008,3212280273438	1055,573486328125
D	OE480_FAIMS_LKJ1_Cap_20221008__rapamycom_2uM_4	4	NIF3L1	Q9GZT8	NIF3L_HUMAN	0	GIDGVSVTSFSAR	GIDGVSVTSFSAR	3,258303968401466E-13	2	_GIDGVSVTSFSAR_	73665,1875	73491,0234375	78481
D	OE480_FAIMS_LKJ1_Cap_20221008__rapamycom_2uM_4	4	NIF3L1	Q9GZT8	NIF3L_HUMAN	0	ALMQVVDFLSR	ALMQVVDFLSR	5,367489347847753E-18	2	_ALMQVVDFLSR_	232182,875	30159,203125	32309,236328125
D	OE480_FAIMS_LKJ1_Cap_20221008__rapamycom_2uM_4	4	EGLN1	Q9GZT9	EGLN1_HUMAN	0	ETGQQIGDEVR	ETGQQIGDEVR	5,416715507820873E-17	2	_ETGQQIGDEVR_	57415,5390625	24700,626953125	26177,060546875
D	OE480_FAIMS_LKJ1_Cap_20221008__rapamycom_2uM_4	4	EGLN1	Q9GZT9	EGLN1_HUMAN	0	AMVACYPGNGTGYVR	AMVACYPGNGTGYVR	1,7817538728365108E-27	2	_AMVAC[Carbamidomethyl (C)]YPGNGTGYVR_	79590,265625	17474,05078125	18611,703125
D	OE480_FAIMS_LKJ1_Cap_20221008__rapamycom_2uM_4	4	EGLN1	Q9GZT9	EGLN1_HUMAN	0	LALEYIVPCMNK	LALEYIVPCMNK	1,2854072267263438E-19	2	_LALEYIVPC[Carbamidomethyl (C)]MNK_	40071,09375	10977,537109375	11735,3232421875
D	OE480_FAIMS_LKJ1_Cap_20221008__rapamycom_2uM_4	4	EGLN1	Q9GZT9	EGLN1_HUMAN	0	ANDSGGPGGPSPSER	ANDSGGPGGPSPSER	9,51740802307951E-26	2	_[Acetyl (Protein N-term)]ANDSGGPGGPSPSER_	69268,9140625	10210,509765625	10818,2802734375
D	OE480_FAIMS_LKJ1_Cap_20221008__rapamycom_2uM_4	4	EGLN1	Q9GZT9	EGLN1_HUMAN	0	FTDGQLVSQK	FTDGQLVSQK	1,4889652121059006E-20	2	_FTDGQLVSQK_	59918,1015625	10155,322265625	10770,3232421875
D	OE480_FAIMS_LKJ1_Cap_20221008__rapamycom_2uM_4	4	EGLN1	Q9GZT9	EGLN1_HUMAN	0	AAAGGQGSAVAAEAEPGKEEPPAR	AAAGGQGSAVAAEAEPGKEEPPAR	3,8836384800388595E-14	3	_AAAGGQGSAVAAEAEPGKEEPPAR_	93467,953125	9166,9931640625	9711,412109375
D	OE480_FAIMS_LKJ1_Cap_20221008__rapamycom_2uM_4	4	EGLN1	Q9GZT9	EGLN1_HUMAN	0	HGICVVDDFLGKETGQQIGDEVR	HGICVVDDFLGKETGQQIGDEVR	5,708818660143074E-17	4	_HGIC[Carbamidomethyl (C)]VVDDFLGKETGQQIGDEVR_	43862,484375	5592,57568359375	5963,55078125
D	OE480_FAIMS_LKJ1_Cap_20221008__rapamycom_2uM_4	4	EGLN1	Q9GZT9	EGLN1_HUMAN	0	HGICVVDDFLGKETGQQIGDEVR	HGICVVDDFLGKETGQQIGDEVR	3,7087288815656797E-16	3	_HGIC[Carbamidomethyl (C)]VVDDFLGKETGQQIGDEVR_	56450,7890625	3173,85302734375	3384,397705078125
D	OE480_FAIMS_LKJ1_Cap_20221008__rapamycom_2uM_4	4	EGLN1	Q9GZT9	EGLN1_HUMAN	0	YAITVWYFDADER	YAITVWYFDADER	9,615175185218003E-09	2	_YAITVWYFDADER_	97946,671875	9038,4013671875	9684,6318359375
D	OE480_FAIMS_LKJ1_Cap_20221008__rapamycom_2uM_4	4	EGLN1	Q9GZT9	EGLN1_HUMAN	0	LLFFWSDR	LLFFWSDR	5,543132879117694E-07	2	_LLFFWSDR_	40324,31640625	6120,41357421875	6575,69140625
D	OE480_FAIMS_LKJ1_Cap_20221008__rapamycom_2uM_4	4	EGLN1	Q9GZT9	EGLN1_HUMAN	0	NPHEVQPAYATR	NPHEVQPAYATR	4,315105305524004E-12	2	_NPHEVQPAYATR_	11244,478515625	3028,51708984375	3180,45068359375
D	OE480_FAIMS_LKJ1_Cap_20221008__rapamycom_2uM_4	4	EGLN1	Q9GZT9	EGLN1_HUMAN	0	NPHEVQPAYATR	NPHEVQPAYATR	1,1562948670253625E-09	3	_NPHEVQPAYATR_	13237,9736328125	2480,573974609375	2605,182861328125
D	OE480_FAIMS_LKJ1_Cap_20221008__rapamycom_2uM_4	4	EGLN1	Q9GZT9	EGLN1_HUMAN	0	DRQYCELCGKMENLLR	DRQYCELCGKMENLLR	1,7539946433646028E-25	3	_DRQYC[Carbamidomethyl (C)]ELC[Carbamidomethyl (C)]GKMENLLR_	51060,671875	2781,69921875	2975,130126953125
D	OE480_FAIMS_LKJ1_Cap_20221008__rapamycom_2uM_4	4	EGLN1	Q9GZT9	EGLN1_HUMAN	0	DRQYCELCGKMENLLR	DRQYCELCGKMENLLR	3,2698585806776037E-18	4	_DRQYC[Carbamidomethyl (C)]ELC[Carbamidomethyl (C)]GKMENLLR_	26286,65234375	1963,8460693359375	2100,4111328125
D	OE480_FAIMS_LKJ1_Cap_20221008__rapamycom_2uM_4	4	EGLN1	Q9GZT9	EGLN1_HUMAN	0	LLFFWSDRR	LLFFWSDRR	8,601667895463708E-20	3	_LLFFWSDRR_	48068,6171875	4665,7958984375	4977,3935546875
D	OE480_FAIMS_LKJ1_Cap_20221008__rapamycom_2uM_4	4	EGLN1	Q9GZT9	EGLN1_HUMAN	0	ITWIEGKEPGCETIGLLMSSMDDLIR	ITWIEGKEPGCETIGLLMSSMDDLIR	6,119660576129384E-08	3	_ITWIEGKEPGC[Carbamidomethyl (C)]ETIGLLMSSMDDLIR_	20994,423828125	2734,4560546875	2851,194091796875
D	OE480_FAIMS_LKJ1_Cap_20221008__rapamycom_2uM_4	4	EGLN1	Q9GZT9	EGLN1_HUMAN	0	EPGCETIGLLMSSMDDLIR	EPGCETIGLLMSSMDDLIR	1,1397488301507939E-06	3	_EPGC[Carbamidomethyl (C)]ETIGLLMSSMDDLIR_	10547,8818359375	2568,68798828125	2672,1455078125
D	OE480_FAIMS_LKJ1_Cap_20221008__rapamycom_2uM_4	4	EGLN1	Q9GZT9	EGLN1_HUMAN	0	VELNKPSDSVGKDVF	VELNKPSDSVGKDVF	1,8651461223765317E-15	2	_VELNKPSDSVGKDVF_	35741,1640625	1488,09521484375	1590,8270263671875
D	OE480_FAIMS_LKJ1_Cap_20221008__rapamycom_2uM_4	4	EGLN1	Q9GZT9	EGLN1_HUMAN	0	CVTCIYYLNKDWDAK	CVTCIYYLNKDWDAK	7,11151667209981E-08	3	_C[Carbamidomethyl (C)]VTC[Carbamidomethyl (C)]IYYLNKDWDAK_	77600,734375	2290,7197265625	2451,812744140625
D	OE480_FAIMS_LKJ1_Cap_20221008__rapamycom_2uM_4	4	EGLN1	Q9GZT9	EGLN1_HUMAN	0	DRQYCELCGK	DRQYCELCGK	1,2740165289805626E-14	2	_DRQYC[Carbamidomethyl (C)]ELC[Carbamidomethyl (C)]GK_	8947,5654296875	1375,543212890625	1454,43798828125
D	OE480_FAIMS_LKJ1_Cap_20221008__rapamycom_2uM_4	4	EGLN1	Q9GZT9	EGLN1_HUMAN	0	LVCQGSEGALGHGVGPHQHSGPAPPAAVPPPR	LVCQGSEGALGHGVGPHQHSGPAPPAAVPPPR	2,121845939012056E-06	4	_LVC[Carbamidomethyl (C)]QGSEGALGHGVGPHQHSGPAPPAAVPPPR_	1437,025634765625	101,10514831542969	107,66373443603516
D	OE480_FAIMS_LKJ1_Cap_20221008__rapamycom_2uM_4	4	PSME3IP1	Q9GZU8	PIP30_HUMAN	0	GLDEDETNFLDEVSR	GLDEDETNFLDEVSR	1,4896695214304821E-19	2	_GLDEDETNFLDEVSR_	740207,5	81524,921875	87122,4921875
D	OE480_FAIMS_LKJ1_Cap_20221008__rapamycom_2uM_4	4	PSME3IP1	Q9GZU8	PIP30_HUMAN	0	FVSEAELDER	FVSEAELDER	1,7405556451378422E-15	2	_FVSEAELDER_	371264,53125	57222,67578125	60972,21484375
D	OE480_FAIMS_LKJ1_Cap_20221008__rapamycom_2uM_4	4	PSME3IP1	Q9GZU8	PIP30_HUMAN	0	FVSEAELDERR	FVSEAELDERR	8,334131408948853E-19	3	_FVSEAELDERR_	184042,046875	24237,630859375	25702,802734375
D	OE480_FAIMS_LKJ1_Cap_20221008__rapamycom_2uM_4	4	PSME3IP1	Q9GZU8	PIP30_HUMAN	0	MDGGDDGNLIIK	MDGGDDGNLIIK	4,466060037103083E-15	2	_[Acetyl (Protein N-term)]MDGGDDGNLIIK_	237084,96875	10082,787109375	10798,0048828125
D	OE480_FAIMS_LKJ1_Cap_20221008__rapamycom_2uM_4	4	PSME3IP1	Q9GZU8	PIP30_HUMAN	0	LTVKPIETK	LTVKPIETK	8,533805871748515E-21	2	_LTVKPIETK_	73144,9921875	7723,2451171875	8181,5634765625
D	OE480_FAIMS_LKJ1_Cap_20221008__rapamycom_2uM_4	4	PSME3IP1	Q9GZU8	PIP30_HUMAN	0	QQEYEEQFK	QQEYEEQFK	5,805356305188779E-15	2	_QQEYEEQFK_	101880,71875	5684,9599609375	6019,5869140625
D	OE480_FAIMS_LKJ1_Cap_20221008__rapamycom_2uM_4	4	PSME3IP1	Q9GZU8	PIP30_HUMAN	0	KLTVKPIETK	KLTVKPIETK	1,1145407861601096E-16	2	_KLTVKPIETK_	31941,587890625	2080,6962890625	2183,62060546875
D	OE480_FAIMS_LKJ1_Cap_20221008__rapamycom_2uM_4	4	PSME3IP1	Q9GZU8	PIP30_HUMAN	0	KPEDPEECPEEVYDPR	KPEDPEECPEEVYDPR	2,0326231047485643E-07	2	_KPEDPEEC[Carbamidomethyl (C)]PEEVYDPR_	26049,900390625	1308,66748046875	1394,1563720703125
D	OE480_FAIMS_LKJ1_Cap_20221008__rapamycom_2uM_4	4	PSME3IP1	Q9GZU8	PIP30_HUMAN	0	KQQEYEEQFK	KQQEYEEQFK	1,0999219776494845E-22	2	_KQQEYEEQFK_	43336,625	1218,634521484375	1281,06591796875
D	OE480_FAIMS_LKJ1_Cap_20221008__rapamycom_2uM_4	4	PSME3IP1	Q9GZU8	PIP30_HUMAN	0	SSESGNSVKR	SSESGNSVKR	1,2459442433472563E-06	2	_SSESGNSVKR_	1981,7337646484375	421,98907470703125	438,10284423828125
D	OE480_FAIMS_LKJ1_Cap_20221008__rapamycom_2uM_4	4	WWTR1	Q9GZV5	WWTR1_HUMAN	0	AMNQPLNHMNLHPAVSSTPVPQR	AMNQPLNHMNLHPAVSSTPVPQR	4,4781336578784965E-10	4	_AMNQPLNHMNLHPAVSSTPVPQR_	16199,8681640625	3043,984619140625	3256,003173828125
D	OE480_FAIMS_LKJ1_Cap_20221008__rapamycom_2uM_4	4	MFF	Q9GZY8	MFF_HUMAN	0	IQYEMEYTEGISQR	IQYEMEYTEGISQR	2,1407738201658921E-19	2	_IQYEMEYTEGISQR_	38083,4296875	4978,865234375	5311,9814453125
D	OE480_FAIMS_LKJ1_Cap_20221008__rapamycom_2uM_4	4	NAA50	Q9GZZ1	NAA50_HUMAN	0	IELGDVTPHNIK	IELGDVTPHNIK	4,118273706634929E-16	3	_IELGDVTPHNIK_	1150815,375	75880,671875	80840,1640625
D	OE480_FAIMS_LKJ1_Cap_20221008__rapamycom_2uM_4	4	NAA50	Q9GZZ1	NAA50_HUMAN	0	IELGDVTPHNIK	IELGDVTPHNIK	1,2832247499665304E-08	2	_IELGDVTPHNIK_	41506,66015625	2319,65625	2471,136474609375
D	OE480_FAIMS_LKJ1_Cap_20221008__rapamycom_2uM_4	4	NAA50	Q9GZZ1	NAA50_HUMAN	0	LYIMTLGCLAPYRR	LYIMTLGCLAPYRR	1,2284651754867184E-15	3	_LYIMTLGC[Carbamidomethyl (C)]LAPYRR_	541075,75	79298,1484375	84687,203125
D	OE480_FAIMS_LKJ1_Cap_20221008__rapamycom_2uM_4	4	NAA50	Q9GZZ1	NAA50_HUMAN	0	RIEPADAHVLQK	RIEPADAHVLQK	4,3162644398677244E-14	3	_RIEPADAHVLQK_	378397,625	36827,30078125	38970,37109375
D	OE480_FAIMS_LKJ1_Cap_20221008__rapamycom_2uM_4	4	NAA50	Q9GZZ1	NAA50_HUMAN	0	RIEPADAHVLQK	RIEPADAHVLQK	3,0994666979017945E-20	2	_RIEPADAHVLQK_	178518,203125	34238	36230,58984375
D	OE480_FAIMS_LKJ1_Cap_20221008__rapamycom_2uM_4	4	NAA50	Q9GZZ1	NAA50_HUMAN	0	LAYFNDIAVGAVCCR	LAYFNDIAVGAVCCR	1,420400231208943E-20	3	_LAYFNDIAVGAVC[Carbamidomethyl (C)]C[Carbamidomethyl (C)]R_	272808,9375	37219,72265625	39806,55078125
D	OE480_FAIMS_LKJ1_Cap_20221008__rapamycom_2uM_4	4	NAA50	Q9GZZ1	NAA50_HUMAN	0	NLKVPSGQNADVQK	NLKVPSGQNADVQK	1,985792869894825E-17	2	_NLKVPSGQNADVQK_	136424,421875	27927,20703125	29587,4921875
D	OE480_FAIMS_LKJ1_Cap_20221008__rapamycom_2uM_4	4	NAA50	Q9GZZ1	NAA50_HUMAN	0	LNQVIFPVSYNDKFYKDVLEVGELAK	LNQVIFPVSYNDKFYKDVLEVGELAK	1,2018742084358015E-18	4	_LNQVIFPVSYNDKFYKDVLEVGELAK_	814822,625	20575,482421875	21891,8359375
D	OE480_FAIMS_LKJ1_Cap_20221008__rapamycom_2uM_4	4	NAA50	Q9GZZ1	NAA50_HUMAN	0	IEPADAHVLQK	IEPADAHVLQK	4,2149997501013114E-16	2	_IEPADAHVLQK_	129393,75	20030,650390625	21206,962890625
D	OE480_FAIMS_LKJ1_Cap_20221008__rapamycom_2uM_4	4	NAA50	Q9GZZ1	NAA50_HUMAN	0	KFGFEIIETKK	KFGFEIIETKK	2,8458376026631145E-11	3	_KFGFEIIETKK_	288375,65625	19098,806640625	20336,91015625
D	OE480_FAIMS_LKJ1_Cap_20221008__rapamycom_2uM_4	4	NAA50	Q9GZZ1	NAA50_HUMAN	0	LYIMTLGCLAPYR	LYIMTLGCLAPYR	4,2659837829737297E-10	2	_LYIMTLGC[Carbamidomethyl (C)]LAPYR_	167884,4375	13717,2431640625	14695,357421875
D	OE480_FAIMS_LKJ1_Cap_20221008__rapamycom_2uM_4	4	NAA50	Q9GZZ1	NAA50_HUMAN	0	LYIMTLGCLAPYR	LYIMTLGCLAPYR	3,1043144892160746E-18	3	_LYIMTLGC[Carbamidomethyl (C)]LAPYR_	29453,162109375	3860,813232421875	4136,14501953125
D	OE480_FAIMS_LKJ1_Cap_20221008__rapamycom_2uM_4	4	NAA50	Q9GZZ1	NAA50_HUMAN	0	GSRIELGDVTPHNIK	GSRIELGDVTPHNIK	1,4518496864410764E-13	3	_GSRIELGDVTPHNIK_	89731,9375	16440,74609375	17491,173828125
D	OE480_FAIMS_LKJ1_Cap_20221008__rapamycom_2uM_4	4	NAA50	Q9GZZ1	NAA50_HUMAN	0	GSRIELGDVTPHNIK	GSRIELGDVTPHNIK	8,4770055745255E-08	2	_GSRIELGDVTPHNIK_	8817,0546875	2588,67138671875	2753,9951171875
D	OE480_FAIMS_LKJ1_Cap_20221008__rapamycom_2uM_4	4	NAA50	Q9GZZ1	NAA50_HUMAN	0	FGFEIIETK	FGFEIIETK	1,3830029094325884E-12	2	_FGFEIIETK_	46530,03125	11110,892578125	11877,5263671875
D	OE480_FAIMS_LKJ1_Cap_20221008__rapamycom_2uM_4	4	NAA50	Q9GZZ1	NAA50_HUMAN	0	LAYFNDIAVGAVCCRVDHSQNQKR	LAYFNDIAVGAVCCRVDHSQNQKR	3,994958481654585E-22	4	_LAYFNDIAVGAVC[Carbamidomethyl (C)]C[Carbamidomethyl (C)]RVDHSQNQKR_	64310,2109375	8206,8818359375	8763,9619140625
D	OE480_FAIMS_LKJ1_Cap_20221008__rapamycom_2uM_4	4	NAA50	Q9GZZ1	NAA50_HUMAN	0	KFGFEIIETK	KFGFEIIETK	1,4611542720453578E-16	2	_KFGFEIIETK_	194552,09375	7453,9150390625	7964,22705078125
D	OE480_FAIMS_LKJ1_Cap_20221008__rapamycom_2uM_4	4	NAA50	Q9GZZ1	NAA50_HUMAN	0	DVLEVGELAK	DVLEVGELAK	1,2385920292036815E-07	2	_DVLEVGELAK_	56045,1640625	7036,8388671875	7501,7353515625
D	OE480_FAIMS_LKJ1_Cap_20221008__rapamycom_2uM_4	4	NAA50	Q9GZZ1	NAA50_HUMAN	0	RLYIMTLGCLAPYR	RLYIMTLGCLAPYR	3,667022692910315E-14	3	_RLYIMTLGC[Carbamidomethyl (C)]LAPYR_	89394,265625	4603,8330078125	4921,1064453125
D	OE480_FAIMS_LKJ1_Cap_20221008__rapamycom_2uM_4	4	NAA50	Q9GZZ1	NAA50_HUMAN	0	MLNHVLNICEK	MLNHVLNICEK	1,3034070477321045E-12	2	_MLNHVLNIC[Carbamidomethyl (C)]EK_	44935,5078125	2293,63720703125	2442,93896484375
D	OE480_FAIMS_LKJ1_Cap_20221008__rapamycom_2uM_4	4	NAA50	Q9GZZ1	NAA50_HUMAN	0	RLNQVIFPVSYNDKFYK	RLNQVIFPVSYNDKFYK	2,7696802030380544E-14	3	_RLNQVIFPVSYNDKFYK_	8335,2265625	1860,001220703125	1989,2506103515625
D	OE480_FAIMS_LKJ1_Cap_20221008__rapamycom_2uM_4	4	NAA50	Q9GZZ1	NAA50_HUMAN	0	IELGDVTPHNIKQLK	IELGDVTPHNIKQLK	3,6464833447461105E-06	4	_IELGDVTPHNIKQLK_	48190,2265625	1871,3515625	2000,2147216796875
D	OE480_FAIMS_LKJ1_Cap_20221008__rapamycom_2uM_4	4	NAA50	Q9GZZ1	NAA50_HUMAN	0	FGFEIIETKK	FGFEIIETKK	1,1027156407930208E-14	3	_FGFEIIETKK_	34069,22265625	1349,8267822265625	1441,01953125
D	OE480_FAIMS_LKJ1_Cap_20221008__rapamycom_2uM_4	4	NAA50	Q9GZZ1	NAA50_HUMAN	0	FYKDVLEVGELAK	FYKDVLEVGELAK	9,283740727029701E-08	3	_FYKDVLEVGELAK_	11144,111328125	851,0756225585938	910,0300903320312
D	OE480_FAIMS_LKJ1_Cap_20221008__rapamycom_2uM_4	4	NAA50	Q9GZZ1	NAA50_HUMAN	0	MKGSRIELGDVTPHNIK	MKGSRIELGDVTPHNIK	3,710615357116203E-20	4	_MKGSRIELGDVTPHNIK_	39333,4375	788,1311645507812	838,17333984375
D	OE480_FAIMS_LKJ1_Cap_20221008__rapamycom_2uM_4	4	UBA5	Q9GZZ9	UBA5_HUMAN	0	ISNGGLEEGKPVDLVLSCVDNFEAR	ISNGGLEEGKPVDLVLSCVDNFEAR	3,54902239200371E-14	3	_ISNGGLEEGKPVDLVLSC[Carbamidomethyl (C)]VDNFEAR_	452345	36118,98046875	38632,16015625
D	OE480_FAIMS_LKJ1_Cap_20221008__rapamycom_2uM_4	4	UBA5	Q9GZZ9	UBA5_HUMAN	0	ISNGGLEEGKPVDLVLSCVDNFEAR	ISNGGLEEGKPVDLVLSCVDNFEAR	4,32558266863846E-08	4	_ISNGGLEEGKPVDLVLSC[Carbamidomethyl (C)]VDNFEAR_	29561,27734375	1822,06201171875	1948,8675537109375
D	OE480_FAIMS_LKJ1_Cap_20221008__rapamycom_2uM_4	4	UBA5	Q9GZZ9	UBA5_HUMAN	0	LLLFDYDKVELANMNR	LLLFDYDKVELANMNR	7,508881759469544E-13	3	_LLLFDYDKVELANMNR_	237373,4375	37900,74609375	40481,33203125
D	OE480_FAIMS_LKJ1_Cap_20221008__rapamycom_2uM_4	4	UBA5	Q9GZZ9	UBA5_HUMAN	0	MGIVSDYEK	MGIVSDYEK	1,2875389084897813E-14	2	_MGIVSDYEK_	188867,59375	31076,14453125	33074,8359375
D	OE480_FAIMS_LKJ1_Cap_20221008__rapamycom_2uM_4	4	UBA5	Q9GZZ9	UBA5_HUMAN	0	MGIVSDYEKIR	MGIVSDYEKIR	2,7689941410399E-11	3	_MGIVSDYEKIR_	105597,953125	22484,08984375	23940,42578125
D	OE480_FAIMS_LKJ1_Cap_20221008__rapamycom_2uM_4	4	UBA5	Q9GZZ9	UBA5_HUMAN	0	VQAAEHTLR	VQAAEHTLR	1,2952543636374517E-11	2	_VQAAEHTLR_	112171,2421875	19450,28515625	20487,580078125
D	OE480_FAIMS_LKJ1_Cap_20221008__rapamycom_2uM_4	4	UBA5	Q9GZZ9	UBA5_HUMAN	0	NINPDVLFEVHNYNITTVENFQHFMDR	NINPDVLFEVHNYNITTVENFQHFMDR	2,6267528673920794E-12	4	_NINPDVLFEVHNYNITTVENFQHFMDR_	699684,5625	16535,28515625	17432,81640625
D	OE480_FAIMS_LKJ1_Cap_20221008__rapamycom_2uM_4	4	UBA5	Q9GZZ9	UBA5_HUMAN	0	KQEDSVTELTVEDSGESLEDLMAK	KQEDSVTELTVEDSGESLEDLMAK	7,852583119289368E-14	3	_KQEDSVTELTVEDSGESLEDLMAK_	222253,65625	11813,673828125	12652,7099609375
D	OE480_FAIMS_LKJ1_Cap_20221008__rapamycom_2uM_4	4	UBA5	Q9GZZ9	UBA5_HUMAN	0	MSSEVVDSNPYSR	MSSEVVDSNPYSR	4,5996805502277504E-18	2	_MSSEVVDSNPYSR_	22560,76953125	4454,962890625	4741,55029296875
D	OE480_FAIMS_LKJ1_Cap_20221008__rapamycom_2uM_4	4	UBA5	Q9GZZ9	UBA5_HUMAN	0	LFFQPHQAGLSK	LFFQPHQAGLSK	8,836678854854542E-16	2	_LFFQPHQAGLSK_	121454,765625	4033,385498046875	4294,9375
D	OE480_FAIMS_LKJ1_Cap_20221008__rapamycom_2uM_4	4	MKRN2	Q9H000	MKRN2_HUMAN	0	LWDFIENR	LWDFIENR	1,1754372942764169E-15	2	_LWDFIENR_	42846,77734375	7087,7060546875	7583,9033203125
D	OE480_FAIMS_LKJ1_Cap_20221008__rapamycom_2uM_4	4	MKRN2	Q9H000	MKRN2_HUMAN	0	ICMLTFEHEMEK	ICMLTFEHEMEK	4,558694581310666E-11	3	_IC[Carbamidomethyl (C)]MLTFEHEMEK_	21007,609375	616,87744140625	658,253662109375
D	OE480_FAIMS_LKJ1_Cap_20221008__rapamycom_2uM_4	4	MAF1	Q9H063	MAF1_HUMAN	0	IVFFSCR	IVFFSCR	8,313026639032013E-21	2	_IVFFSC[Carbamidomethyl (C)]R_	51541,19140625	12768,04296875	13604,6630859375
D	OE480_FAIMS_LKJ1_Cap_20221008__rapamycom_2uM_4	4	MAF1	Q9H063	MAF1_HUMAN	0	QFCQEGQPHVLEALSPPQTSGLSPSR	QFCQEGQPHVLEALSPPQTSGLSPSR	4,219053426117839E-09	3	_QFC[Carbamidomethyl (C)]QEGQPHVLEALSPPQTSGLSPSR_	56620,4921875	8264,1708984375	8827,26953125
D	OE480_FAIMS_LKJ1_Cap_20221008__rapamycom_2uM_4	4	MAF1	Q9H063	MAF1_HUMAN	0	SQGGEEEGPLSDK	SQGGEEEGPLSDK	5,717130194480823E-26	2	_SQGGEEEGPLSDK_	49447,71875	6731,58642578125	7135,21875
D	OE480_FAIMS_LKJ1_Cap_20221008__rapamycom_2uM_4	4	MAF1	Q9H063	MAF1_HUMAN	0	SQGGEEEGPLSDKCSR	SQGGEEEGPLSDKCSR	2,4165801392947025E-19	2	_SQGGEEEGPLSDKC[Carbamidomethyl (C)]SR_	10181,291015625	1014,4219970703125	1064,5123291015625
D	OE480_FAIMS_LKJ1_Cap_20221008__rapamycom_2uM_4	4	PAIP1	Q9H074	PAIP1_HUMAN	0	APGFLQPPPLRQPR	APGFLQPPPLRQPR	1,7231536025768208E-14	3	_APGFLQPPPLRQPR_	1273031,5	118422,84375	126282,640625
D	OE480_FAIMS_LKJ1_Cap_20221008__rapamycom_2uM_4	4	PAIP1	Q9H074	PAIP1_HUMAN	0	FCLESER	FCLESER	6,012838997898162E-16	2	_FC[Carbamidomethyl (C)]LESER_	461338,59375	118541,1171875	125721,0859375
D	OE480_FAIMS_LKJ1_Cap_20221008__rapamycom_2uM_4	4	PAIP1	Q9H074	PAIP1_HUMAN	0	LCNYLSHHLTISPQSGNFRQLLLQR	LCNYLSHHLTISPQSGNFRQLLLQR	1,2186499071458921E-18	4	_LC[Carbamidomethyl (C)]NYLSHHLTISPQSGNFRQLLLQR_	653414,0625	30243,62890625	32280,357421875
D	OE480_FAIMS_LKJ1_Cap_20221008__rapamycom_2uM_4	4	PAIP1	Q9H074	PAIP1_HUMAN	0	LCNYLSHHLTISPQSGNFRQLLLQR	LCNYLSHHLTISPQSGNFRQLLLQR	7,074312407932539E-23	3	_LC[Carbamidomethyl (C)]NYLSHHLTISPQSGNFRQLLLQR_	35412,1171875	1359,005859375	1450,5140380859375
D	OE480_FAIMS_LKJ1_Cap_20221008__rapamycom_2uM_4	4	PAIP1	Q9H074	PAIP1_HUMAN	0	LCNYLSHHLTISPQSGNFR	LCNYLSHHLTISPQSGNFR	2,8600209576715287E-19	3	_LC[Carbamidomethyl (C)]NYLSHHLTISPQSGNFR_	556238,875	16043,150390625	17099,728515625
D	OE480_FAIMS_LKJ1_Cap_20221008__rapamycom_2uM_4	4	PAIP1	Q9H074	PAIP1_HUMAN	0	LCNYLSHHLTISPQSGNFR	LCNYLSHHLTISPQSGNFR	9,671332483326396E-14	4	_LC[Carbamidomethyl (C)]NYLSHHLTISPQSGNFR_	238615,796875	10859,541015625	11574,732421875
D	OE480_FAIMS_LKJ1_Cap_20221008__rapamycom_2uM_4	4	PAIP1	Q9H074	PAIP1_HUMAN	0	FCLESERK	FCLESERK	1,352973256406829E-13	2	_FC[Carbamidomethyl (C)]LESERK_	109342,09375	20353,068359375	21507,7890625
D	OE480_FAIMS_LKJ1_Cap_20221008__rapamycom_2uM_4	4	PAIP1	Q9H074	PAIP1_HUMAN	0	APPSSQDKIPQQNSESAMAKPQVVVAPVLMSK	APPSSQDKIPQQNSESAMAKPQVVVAPVLMSK	1,2568104365760414E-16	4	_APPSSQDKIPQQNSESAMAKPQVVVAPVLMSK_	326158,375	11302,3203125	12084,7470703125
D	OE480_FAIMS_LKJ1_Cap_20221008__rapamycom_2uM_4	4	PAIP1	Q9H074	PAIP1_HUMAN	0	IENVVLDANCSR	IENVVLDANCSR	3,936813782696501E-22	2	_IENVVLDANC[Carbamidomethyl (C)]SR_	69115,75	10224,8701171875	10883,955078125
D	OE480_FAIMS_LKJ1_Cap_20221008__rapamycom_2uM_4	4	PAIP1	Q9H074	PAIP1_HUMAN	0	ADILQVGLR	ADILQVGLR	3,8922032962798067E-16	2	_ADILQVGLR_	56148,578125	9732,5849609375	10404,556640625
D	OE480_FAIMS_LKJ1_Cap_20221008__rapamycom_2uM_4	4	PAIP1	Q9H074	PAIP1_HUMAN	0	GKMDMEEIIQRIENVVLDANCSR	GKMDMEEIIQRIENVVLDANCSR	2,995963670069902E-13	4	_GKMDMEEIIQRIENVVLDANC[Carbamidomethyl (C)]SR_	47678,765625	3607,052978515625	3778,4716796875
D	OE480_FAIMS_LKJ1_Cap_20221008__rapamycom_2uM_4	4	PAIP1	Q9H074	PAIP1_HUMAN	0	GKMDMEEIIQR	GKMDMEEIIQR	9,232741674817676E-19	2	_GKMDMEEIIQR_	17012,875	2712,83642578125	2888,45703125
D	OE480_FAIMS_LKJ1_Cap_20221008__rapamycom_2uM_4	4	CLPB	Q9H078	CLPB_HUMAN	0	ELLDGGANPLQR	ELLDGGANPLQR	8,216005306346186E-20	2	_ELLDGGANPLQR_	98438,640625	13379,0390625	14259,6328125
D	OE480_FAIMS_LKJ1_Cap_20221008__rapamycom_2uM_4	4	CLPB	Q9H078	CLPB_HUMAN	0	INEIVYFLPFCHSELIQLVNK	INEIVYFLPFCHSELIQLVNK	2,3754443129368436E-13	3	_INEIVYFLPFC[Carbamidomethyl (C)]HSELIQLVNK_	78162,609375	12083,970703125	12725,607421875
D	OE480_FAIMS_LKJ1_Cap_20221008__rapamycom_2uM_4	4	CLPB	Q9H078	CLPB_HUMAN	0	VVNQLAAAYEQDLLPGGCTLR	VVNQLAAAYEQDLLPGGCTLR	3,7040059435823024E-08	3	_VVNQLAAAYEQDLLPGGC[Carbamidomethyl (C)]TLR_	28109,921875	11593,5234375	12383,1923828125
D	OE480_FAIMS_LKJ1_Cap_20221008__rapamycom_2uM_4	4	CLPB	Q9H078	CLPB_HUMAN	0	LDMSEFQER	LDMSEFQER	2,3655250469485224E-15	2	_LDMSEFQER_	83414,8046875	9930,232421875	10611,6142578125
D	OE480_FAIMS_LKJ1_Cap_20221008__rapamycom_2uM_4	4	CLPB	Q9H078	CLPB_HUMAN	0	LLSEGADVNAK	LLSEGADVNAK	1,1025007345539197E-18	2	_LLSEGADVNAK_	48577,05859375	5952,5	6298,2041015625
D	OE480_FAIMS_LKJ1_Cap_20221008__rapamycom_2uM_4	4	CLPB	Q9H078	CLPB_HUMAN	0	NNSVVQVLLAAGADPNLGDDFSSVYK	NNSVVQVLLAAGADPNLGDDFSSVYK	1,0273686345186785E-07	3	_NNSVVQVLLAAGADPNLGDDFSSVYK_	30884,63671875	4394,47119140625	4624,697265625
D	OE480_FAIMS_LKJ1_Cap_20221008__rapamycom_2uM_4	4	CLPB	Q9H078	CLPB_HUMAN	0	IAENLGDVQISDK	IAENLGDVQISDK	1,1552870254732164E-06	2	_IAENLGDVQISDK_	14943,220703125	2665,372802734375	2850,453125
D	OE480_FAIMS_LKJ1_Cap_20221008__rapamycom_2uM_4	4	CLPB	Q9H078	CLPB_HUMAN	0	GCTALHYAVLADDYR	GCTALHYAVLADDYR	5,18499333447891E-16	3	_GC[Carbamidomethyl (C)]TALHYAVLADDYR_	33128,078125	2462,31591796875	2625,34375
D	OE480_FAIMS_LKJ1_Cap_20221008__rapamycom_2uM_4	4	CLPB	Q9H078	CLPB_HUMAN	0	NFKENVIRPILK	NFKENVIRPILK	2,8691690974928474E-08	3	_NFKENVIRPILK_	61962,86328125	816,8693237304688	869,5642700195312
D	OE480_FAIMS_LKJ1_Cap_20221008__rapamycom_2uM_4	4	MIS12	Q9H081	MIS12_HUMAN	0	ESLVSLVQNSR	ESLVSLVQNSR	1,1877991517743823E-08	2	_ESLVSLVQNSR_	1173450,75	27824,98046875	29741,072265625
D	OE480_FAIMS_LKJ1_Cap_20221008__rapamycom_2uM_4	4	MIS12	Q9H081	MIS12_HUMAN	0	SVDPMTYEAQFFGFTPQTCMLR	SVDPMTYEAQFFGFTPQTCMLR	6,814513846757582E-25	3	_[Acetyl (Protein N-term)]SVDPMTYEAQFFGFTPQTC[Carbamidomethyl (C)]MLR_	25484,28125	5905,8720703125	6041,69873046875
D	OE480_FAIMS_LKJ1_Cap_20221008__rapamycom_2uM_4	4	MIS12	Q9H081	MIS12_HUMAN	0	QTLTFFDELHNVGR	QTLTFFDELHNVGR	3,195803923755144E-10	3	_QTLTFFDELHNVGR_	27298,14453125	1628,005859375	1739,4698486328125
D	OE480_FAIMS_LKJ1_Cap_20221008__rapamycom_2uM_4	4	LSG1	Q9H089	LSG1_HUMAN	0	SDIVVQIVDAR	SDIVVQIVDAR	3,720843577235103E-20	2	_SDIVVQIVDAR_	36786,3671875	5719,8955078125	6097,29345703125
D	OE480_FAIMS_LKJ1_Cap_20221008__rapamycom_2uM_4	4	LSG1	Q9H089	LSG1_HUMAN	0	QFLCIPR	QFLCIPR	1,8899269114942738E-07	2	_QFLC[Carbamidomethyl (C)]IPR_	20417,46875	4170,15869140625	4442,37451171875
D	OE480_FAIMS_LKJ1_Cap_20221008__rapamycom_2uM_4	4	FAM107B	Q9H098	F107B_HUMAN	0	KSDLEIELLKR	KSDLEIELLKR	2,880274480767966E-16	3	_KSDLEIELLKR_	359894,625	37773,9140625	40221,76171875
D	OE480_FAIMS_LKJ1_Cap_20221008__rapamycom_2uM_4	4	FAM107B	Q9H098	F107B_HUMAN	0	SDLEIELLKR	SDLEIELLKR	2,12147678806945E-15	3	_SDLEIELLKR_	152766,6875	19336,6796875	20647,85546875
D	OE480_FAIMS_LKJ1_Cap_20221008__rapamycom_2uM_4	4	FAM107B	Q9H098	F107B_HUMAN	0	SDLEIELLKR	SDLEIELLKR	3,255914024149247E-14	2	_SDLEIELLKR_	73398,6796875	14254,419921875	15220,76171875
D	OE480_FAIMS_LKJ1_Cap_20221008__rapamycom_2uM_4	4	FAM107B	Q9H098	F107B_HUMAN	0	GLAPQNKPELQK	GLAPQNKPELQK	3,1624946118707646E-19	2	_GLAPQNKPELQK_	200080,953125	24132,328125	25571,486328125
D	OE480_FAIMS_LKJ1_Cap_20221008__rapamycom_2uM_4	4	FAM107B	Q9H098	F107B_HUMAN	0	GLAPQNKPELQK	GLAPQNKPELQK	1,0612514525403766E-18	3	_GLAPQNKPELQK_	227801,265625	10016,384765625	10613,61328125
D	OE480_FAIMS_LKJ1_Cap_20221008__rapamycom_2uM_4	4	FAM107B	Q9H098	F107B_HUMAN	0	LQEEQENAPEFVK	LQEEQENAPEFVK	2,824669311741478E-23	2	_LQEEQENAPEFVK_	310548,28125	31027,65234375	33006,6875
D	OE480_FAIMS_LKJ1_Cap_20221008__rapamycom_2uM_4	4	FAM107B	Q9H098	F107B_HUMAN	0	RTGQEVAQAQES	RTGQEVAQAQES	1,3992751090034628E-14	2	_RTGQEVAQAQES_	159444,546875	32727,88671875	34101,8984375
D	OE480_FAIMS_LKJ1_Cap_20221008__rapamycom_2uM_4	4	FAM107B	Q9H098	F107B_HUMAN	0	LEQLELEK	LEQLELEK	2,854424921664787E-17	2	_LEQLELEK_	351451,9375	30317,240234375	32266,484375
D	OE480_FAIMS_LKJ1_Cap_20221008__rapamycom_2uM_4	4	FAM107B	Q9H098	F107B_HUMAN	0	ELLMNQKR	ELLMNQKR	1,4618246208319324E-18	2	_ELLMNQKR_	20661,96875	8642,873046875	9075,447265625
D	OE480_FAIMS_LKJ1_Cap_20221008__rapamycom_2uM_4	4	FAM107B	Q9H098	F107B_HUMAN	0	TGQEVAQAQES	TGQEVAQAQES	8,364785383483416E-13	2	_TGQEVAQAQES_	30150,22265625	2199,193359375	2313,1845703125
D	OE480_FAIMS_LKJ1_Cap_20221008__rapamycom_2uM_4	4	FAM107B	Q9H098	F107B_HUMAN	0	AEPDYIEDDNPELIRPQK	AEPDYIEDDNPELIRPQK	1,4943656481018392E-11	3	_[Acetyl (Protein N-term)]AEPDYIEDDNPELIRPQK_	26942,677734375	1785,386474609375	1907,2044677734375
D	OE480_FAIMS_LKJ1_Cap_20221008__rapamycom_2uM_4	4	FAM107B	Q9H098	F107B_HUMAN	0	RGLAPQNKPELQK	RGLAPQNKPELQK	2,6783438746093407E-22	2	_RGLAPQNKPELQK_	22324,376953125	1061,92041015625	1115,5528564453125
D	OE480_FAIMS_LKJ1_Cap_20221008__rapamycom_2uM_4	4	FAM107B	Q9H098	F107B_HUMAN	0	NHQDLHR	NHQDLHR	2,6254649893779126E-11	2	_NHQDLHR_	10348,75390625	935,507080078125	971,2296752929688
D	OE480_FAIMS_LKJ1_Cap_20221008__rapamycom_2uM_4	4	NAT10	Q9H0A0	NAT10_HUMAN	0	ASEVFLQR	ASEVFLQR	2,5092561926225054E-16	2	_ASEVFLQR_	1695322,5	35541,64453125	37720,26171875
D	OE480_FAIMS_LKJ1_Cap_20221008__rapamycom_2uM_4	4	NAT10	Q9H0A0	NAT10_HUMAN	0	ILIENGVAER	ILIENGVAER	5,251447166482948E-21	2	_ILIENGVAER_	255284,953125	34533,76171875	36762,390625
D	OE480_FAIMS_LKJ1_Cap_20221008__rapamycom_2uM_4	4	NAT10	Q9H0A0	NAT10_HUMAN	0	QSILNSLSR	QSILNSLSR	3,2433029057774913E-13	2	_QSILNSLSR_	315261,84375	34447,37109375	36677,7265625
D	OE480_FAIMS_LKJ1_Cap_20221008__rapamycom_2uM_4	4	NAT10	Q9H0A0	NAT10_HUMAN	0	AGFVPVYLR	AGFVPVYLR	1,3858342613409575E-13	2	_AGFVPVYLR_	104191,1953125	29693,408203125	31801,970703125
D	OE480_FAIMS_LKJ1_Cap_20221008__rapamycom_2uM_4	4	NAT10	Q9H0A0	NAT10_HUMAN	0	NMGKPAQPALSREELEALFLPYDLK	NMGKPAQPALSREELEALFLPYDLK	3,6352427899166193E-19	4	_NMGKPAQPALSREELEALFLPYDLK_	88907,765625	24889,49609375	26619,8203125
D	OE480_FAIMS_LKJ1_Cap_20221008__rapamycom_2uM_4	4	NAT10	Q9H0A0	NAT10_HUMAN	0	AGPNASIISLK	AGPNASIISLK	8,645434347485807E-17	2	_AGPNASIISLK_	277444,9375	27689,814453125	29562,595703125
D	OE480_FAIMS_LKJ1_Cap_20221008__rapamycom_2uM_4	4	NAT10	Q9H0A0	NAT10_HUMAN	0	LGQAELVVIDEAAAIPLPLVK	LGQAELVVIDEAAAIPLPLVK	3,655467014473471E-18	3	_LGQAELVVIDEAAAIPLPLVK_	254837,078125	22615,2578125	23690,095703125
D	OE480_FAIMS_LKJ1_Cap_20221008__rapamycom_2uM_4	4	NAT10	Q9H0A0	NAT10_HUMAN	0	SLFVVVGDR	SLFVVVGDR	3,371112775176483E-11	2	_SLFVVVGDR_	110782,171875	18585,154296875	19836,578125
D	OE480_FAIMS_LKJ1_Cap_20221008__rapamycom_2uM_4	4	NAT10	Q9H0A0	NAT10_HUMAN	0	FIEGISEK	FIEGISEK	2,3602469119096877E-13	2	_FIEGISEK_	140459,171875	18596,82421875	19772,44140625
D	OE480_FAIMS_LKJ1_Cap_20221008__rapamycom_2uM_4	4	NAT10	Q9H0A0	NAT10_HUMAN	0	NGTLNIKQDDPFELFIAATNIR	NGTLNIKQDDPFELFIAATNIR	7,924975553932554E-07	3	_NGTLNIKQDDPFELFIAATNIR_	44790,328125	18291,03515625	19260,3125
D	OE480_FAIMS_LKJ1_Cap_20221008__rapamycom_2uM_4	4	NAT10	Q9H0A0	NAT10_HUMAN	0	FILSLASCK	FILSLASCK	3,2743859446513493E-17	2	_FILSLASC[Carbamidomethyl (C)]K_	206507,78125	14256,681640625	15230,82421875
D	OE480_FAIMS_LKJ1_Cap_20221008__rapamycom_2uM_4	4	NAT10	Q9H0A0	NAT10_HUMAN	0	LFNEVQEK	LFNEVQEK	3,5641483316373467E-09	2	_LFNEVQEK_	179424,203125	10743,244140625	11389,865234375
D	OE480_FAIMS_LKJ1_Cap_20221008__rapamycom_2uM_4	4	NAT10	Q9H0A0	NAT10_HUMAN	0	VLETPQEIHTVSSEAVSLLEEVITPR	VLETPQEIHTVSSEAVSLLEEVITPR	5,011945193267531E-21	4	_VLETPQEIHTVSSEAVSLLEEVITPR_	265963,15625	12264,3623046875	12630,5830078125
D	OE480_FAIMS_LKJ1_Cap_20221008__rapamycom_2uM_4	4	NAT10	Q9H0A0	NAT10_HUMAN	0	ASGDLIPWTVSEQFQDPDFGGLSGGR	ASGDLIPWTVSEQFQDPDFGGLSGGR	8,895999552417663E-07	3	_ASGDLIPWTVSEQFQDPDFGGLSGGR_	147725,328125	10580,25390625	11146,5888671875
D	OE480_FAIMS_LKJ1_Cap_20221008__rapamycom_2uM_4	4	NAT10	Q9H0A0	NAT10_HUMAN	0	WLNDLLCLDCLNITR	WLNDLLCLDCLNITR	7,758758777052399E-14	3	_WLNDLLC[Carbamidomethyl (C)]LDC[Carbamidomethyl (C)]LNITR_	188494,1875	10831,66796875	11404,7060546875
D	OE480_FAIMS_LKJ1_Cap_20221008__rapamycom_2uM_4	4	NAT10	Q9H0A0	NAT10_HUMAN	0	TLSDDLDEAAKEFQEK	TLSDDLDEAAKEFQEK	1,5632370589310873E-20	3	_TLSDDLDEAAKEFQEK_	161589,359375	10571,47265625	11285,9912109375
D	OE480_FAIMS_LKJ1_Cap_20221008__rapamycom_2uM_4	4	NAT10	Q9H0A0	NAT10_HUMAN	0	ALQLLQMYYEGRFPCLEEK	ALQLLQMYYEGRFPCLEEK	1,0418277527007436E-14	3	_ALQLLQMYYEGRFPC[Carbamidomethyl (C)]LEEK_	345196,34375	8857,328125	9469,5908203125
D	OE480_FAIMS_LKJ1_Cap_20221008__rapamycom_2uM_4	4	NAT10	Q9H0A0	NAT10_HUMAN	0	DTLFCYHK	DTLFCYHK	5,569289723061914E-15	2	_DTLFC[Carbamidomethyl (C)]YHK_	83467,453125	8975,85546875	9543,40234375
D	OE480_FAIMS_LKJ1_Cap_20221008__rapamycom_2uM_4	4	NAT10	Q9H0A0	NAT10_HUMAN	0	SLLGPYLVFMASTINGYEGTGR	SLLGPYLVFMASTINGYEGTGR	1,0783683003375298E-22	3	_SLLGPYLVFMASTINGYEGTGR_	99551,671875	8055,13134765625	8334,6396484375
D	OE480_FAIMS_LKJ1_Cap_20221008__rapamycom_2uM_4	4	NAT10	Q9H0A0	NAT10_HUMAN	0	ESLQDTQPVGVLVDCCK	ESLQDTQPVGVLVDCCK	6,670024707235861E-15	3	_ESLQDTQPVGVLVDC[Carbamidomethyl (C)]C[Carbamidomethyl (C)]K_	42170,16796875	7328,22607421875	7847,57373046875
D	OE480_FAIMS_LKJ1_Cap_20221008__rapamycom_2uM_4	4	NAT10	Q9H0A0	NAT10_HUMAN	0	TLTDEDEADQGGWLAAFWKDFR	TLTDEDEADQGGWLAAFWKDFR	5,452570304997286E-19	3	_TLTDEDEADQGGWLAAFWKDFR_	97051,4609375	5838,994140625	6139,84130859375
D	OE480_FAIMS_LKJ1_Cap_20221008__rapamycom_2uM_4	4	NAT10	Q9H0A0	NAT10_HUMAN	0	ELGFSSHR	ELGFSSHR	3,9142816498314475E-20	2	_ELGFSSHR_	36830,24609375	5561,916015625	5857,08544921875
D	OE480_FAIMS_LKJ1_Cap_20221008__rapamycom_2uM_4	4	NAT10	Q9H0A0	NAT10_HUMAN	0	EIELPSGQLMGLFNR	EIELPSGQLMGLFNR	7,462147449691288E-16	3	_EIELPSGQLMGLFNR_	36980,7890625	5810,04931640625	6212,5966796875
D	OE480_FAIMS_LKJ1_Cap_20221008__rapamycom_2uM_4	4	NAT10	Q9H0A0	NAT10_HUMAN	0	QLYTVTMDVHSR	QLYTVTMDVHSR	1,4382537548913338E-14	3	_QLYTVTMDVHSR_	130437,828125	6022,65478515625	6413,59716796875
D	OE480_FAIMS_LKJ1_Cap_20221008__rapamycom_2uM_4	4	NAT10	Q9H0A0	NAT10_HUMAN	0	IAVHPDYQGMGYGSR	IAVHPDYQGMGYGSR	2,9485033348669187E-21	2	_IAVHPDYQGMGYGSR_	26641,154296875	5458,79931640625	5803,49267578125
D	OE480_FAIMS_LKJ1_Cap_20221008__rapamycom_2uM_4	4	NAT10	Q9H0A0	NAT10_HUMAN	0	IVSGCPLPEACELYYVNR	IVSGCPLPEACELYYVNR	2,1374762993739107E-14	3	_IVSGC[Carbamidomethyl (C)]PLPEAC[Carbamidomethyl (C)]ELYYVNR_	70451,140625	6037,1611328125	6452,03173828125
D	OE480_FAIMS_LKJ1_Cap_20221008__rapamycom_2uM_4	4	NAT10	Q9H0A0	NAT10_HUMAN	0	ILGNTFGMCVLQDFEALTPNLLAR	ILGNTFGMCVLQDFEALTPNLLAR	2,211075622771602E-18	3	_ILGNTFGMC[Carbamidomethyl (C)]VLQDFEALTPNLLAR_	44011,46875	4700,56005859375	4769,31884765625
D	OE480_FAIMS_LKJ1_Cap_20221008__rapamycom_2uM_4	4	NAT10	Q9H0A0	NAT10_HUMAN	0	QQSAQSQVSTTAENK	QQSAQSQVSTTAENK	1,601561918324887E-23	2	_QQSAQSQVSTTAENK_	31102,26171875	3576,79833984375	3769,406982421875
D	OE480_FAIMS_LKJ1_Cap_20221008__rapamycom_2uM_4	4	NAT10	Q9H0A0	NAT10_HUMAN	0	QDDPFELFIAATNIR	QDDPFELFIAATNIR	1,5940306978930241E-18	3	_QDDPFELFIAATNIR_	21433,18359375	3461,865478515625	3629,50634765625
D	OE480_FAIMS_LKJ1_Cap_20221008__rapamycom_2uM_4	4	NAT10	Q9H0A0	NAT10_HUMAN	0	QTPNDLTGEHSCIMLK	QTPNDLTGEHSCIMLK	4,208353825937808E-28	2	_QTPNDLTGEHSC[Carbamidomethyl (C)]IMLK_	33924,44140625	3146,849609375	3351,501220703125
D	OE480_FAIMS_LKJ1_Cap_20221008__rapamycom_2uM_4	4	NAT10	Q9H0A0	NAT10_HUMAN	0	ARPSVLWCYKK	ARPSVLWCYKK	4,8747506237782825E-12	3	_ARPSVLWC[Carbamidomethyl (C)]YKK_	19088,8984375	2596,841796875	2753,92626953125
D	OE480_FAIMS_LKJ1_Cap_20221008__rapamycom_2uM_4	4	NAT10	Q9H0A0	NAT10_HUMAN	0	YCYYNETHK	YCYYNETHK	1,0224468080062162E-20	2	_YC[Carbamidomethyl (C)]YYNETHK_	16195,09765625	2861,866943359375	3011,76318359375
D	OE480_FAIMS_LKJ1_Cap_20221008__rapamycom_2uM_4	4	NAT10	Q9H0A0	NAT10_HUMAN	0	TLTDEDEADQGGWLAAFWK	TLTDEDEADQGGWLAAFWK	6,319504742088675E-10	3	_TLTDEDEADQGGWLAAFWK_	29322,75	999,0093383789062	1051,4307861328125
D	OE480_FAIMS_LKJ1_Cap_20221008__rapamycom_2uM_4	4	NAT10	Q9H0A0	NAT10_HUMAN	0	GFDALQYQEHLDYEIIQSLNPEFNK	GFDALQYQEHLDYEIIQSLNPEFNK	4,701231682752439E-19	4	_GFDALQYQEHLDYEIIQSLNPEFNK_	32271,390625	1882,3328857421875	1974,7100830078125
D	OE480_FAIMS_LKJ1_Cap_20221008__rapamycom_2uM_4	4	NAT10	Q9H0A0	NAT10_HUMAN	0	AIEEQMVAAK	AIEEQMVAAK	8,762673424126381E-14	2	_AIEEQMVAAK_	44161,2578125	1657,50732421875	1757,8702392578125
D	OE480_FAIMS_LKJ1_Cap_20221008__rapamycom_2uM_4	4	NAT10	Q9H0A0	NAT10_HUMAN	0	GDDEEWNEVLNK	GDDEEWNEVLNK	1,2695152223808155E-12	2	_GDDEEWNEVLNK_	13601,0830078125	814,0204467773438	868,322998046875
D	OE480_FAIMS_LKJ1_Cap_20221008__rapamycom_2uM_4	4	NAT10	Q9H0A0	NAT10_HUMAN	0	YRTEAHQDVVGR	YRTEAHQDVVGR	3,251958097353083E-24	2	_YRTEAHQDVVGR_	10334,9794921875	487,4949645996094	514,0208129882812
D	OE480_FAIMS_LKJ1_Cap_20221008__rapamycom_2uM_4	4	COMMD4	Q9H0A8	COMD4_HUMAN	0	ELLGQGIDYEK	ELLGQGIDYEK	1,986335462712148E-18	2	_ELLGQGIDYEK_	332080,15625	38172,7578125	40804,82421875
D	OE480_FAIMS_LKJ1_Cap_20221008__rapamycom_2uM_4	4	COMMD4	Q9H0A8	COMD4_HUMAN	0	FCGDLDCPDWVLAEISTLAK	FCGDLDCPDWVLAEISTLAK	1,7436423347618357E-18	3	_FC[Carbamidomethyl (C)]GDLDC[Carbamidomethyl (C)]PDWVLAEISTLAK_	282758,3125	17786,8828125	18370,67578125
D	OE480_FAIMS_LKJ1_Cap_20221008__rapamycom_2uM_4	4	COMMD4	Q9H0A8	COMD4_HUMAN	0	VDYTLSSSLLQSVEEPMVHLR	VDYTLSSSLLQSVEEPMVHLR	9,917471344121697E-18	3	_VDYTLSSSLLQSVEEPMVHLR_	208869,25	15877,3173828125	16966,83984375
D	OE480_FAIMS_LKJ1_Cap_20221008__rapamycom_2uM_4	4	COMMD4	Q9H0A8	COMD4_HUMAN	0	HSVDGESLSSELQQLGLPKEHAASLCR	HSVDGESLSSELQQLGLPKEHAASLCR	4,666777060778643E-09	4	_HSVDGESLSSELQQLGLPKEHAASLC[Carbamidomethyl (C)]R_	93015,7578125	5591,55322265625	5981,23193359375
D	OE480_FAIMS_LKJ1_Cap_20221008__rapamycom_2uM_4	4	COMMD4	Q9H0A8	COMD4_HUMAN	0	HSVDGESLSSELQQLGLPKEHAASLCR	HSVDGESLSSELQQLGLPKEHAASLCR	7,6680500148884585E-22	3	_HSVDGESLSSELQQLGLPKEHAASLC[Carbamidomethyl (C)]R_	11701,8837890625	920,791015625	985,006103515625
D	OE480_FAIMS_LKJ1_Cap_20221008__rapamycom_2uM_4	4	COMMD4	Q9H0A8	COMD4_HUMAN	0	FRFCGDLDCPDWVLAEISTLAK	FRFCGDLDCPDWVLAEISTLAK	4,888101976561936E-16	3	_FRFC[Carbamidomethyl (C)]GDLDC[Carbamidomethyl (C)]PDWVLAEISTLAK_	55598,23046875	1704,1536865234375	1784,385986328125
D	OE480_FAIMS_LKJ1_Cap_20221008__rapamycom_2uM_4	4	COMMD4	Q9H0A8	COMD4_HUMAN	0	ATVAVLSFILSSAAK	ATVAVLSFILSSAAK	2,7447317429319877E-15	3	_ATVAVLSFILSSAAK_	10945,3818359375	757,829345703125	797,4502563476562
D	OE480_FAIMS_LKJ1_Cap_20221008__rapamycom_2uM_4	4	KLC2	Q9H0B6	KLC2_HUMAN	0	EAAHLLNDALAIR	EAAHLLNDALAIR	4,664017137239511E-12	3	_EAAHLLNDALAIR_	56072,9140625	36325,2734375	38717,62109375
D	OE480_FAIMS_LKJ1_Cap_20221008__rapamycom_2uM_4	4	KLC2	Q9H0B6	KLC2_HUMAN	0	EAAHLLNDALAIR	EAAHLLNDALAIR	3,804464550149318E-08	2	_EAAHLLNDALAIR_	160,2571563720703	7548,0673828125	8045,1064453125
D	OE480_FAIMS_LKJ1_Cap_20221008__rapamycom_2uM_4	4	KLC2	Q9H0B6	KLC2_HUMAN	0	SVEEPTQPGGTGLSDSR	SVEEPTQPGGTGLSDSR	9,898239568351463E-24	2	_SVEEPTQPGGTGLSDSR_	224259,515625	38068,875	40388,98046875
D	OE480_FAIMS_LKJ1_Cap_20221008__rapamycom_2uM_4	4	KLC2	Q9H0B6	KLC2_HUMAN	0	ALLAPLVAPEAGEAEPGSQER	ALLAPLVAPEAGEAEPGSQER	2,856154259017876E-14	3	_ALLAPLVAPEAGEAEPGSQER_	191832,234375	31339,736328125	33415,0703125
D	OE480_FAIMS_LKJ1_Cap_20221008__rapamycom_2uM_4	4	KLC2	Q9H0B6	KLC2_HUMAN	0	TLSSSSMDLSR	TLSSSSMDLSR	1,1568634184493788E-12	2	_TLSSSSMDLSR_	85065,609375	20803,78515625	22123,431640625
D	OE480_FAIMS_LKJ1_Cap_20221008__rapamycom_2uM_4	4	KLC2	Q9H0B6	KLC2_HUMAN	0	AVIQGLETLR	AVIQGLETLR	5,488951947562812E-16	2	_AVIQGLETLR_	160698,765625	27300,015625	29131,30859375
D	OE480_FAIMS_LKJ1_Cap_20221008__rapamycom_2uM_4	4	KLC2	Q9H0B6	KLC2_HUMAN	0	ALEIYATR	ALEIYATR	2,5564538086487817E-14	2	_ALEIYATR_	126384,3046875	24696,814453125	26309,58984375
D	OE480_FAIMS_LKJ1_Cap_20221008__rapamycom_2uM_4	4	KLC2	Q9H0B6	KLC2_HUMAN	0	LSQDEIVLGTK	LSQDEIVLGTK	5,7761835450850186E-12	2	_LSQDEIVLGTK_	270637,53125	21225,810546875	22599,884765625
D	OE480_FAIMS_LKJ1_Cap_20221008__rapamycom_2uM_4	4	KLC2	Q9H0B6	KLC2_HUMAN	0	LSQDEIVLGTK	LSQDEIVLGTK	0,00023316608350756242	3	_LSQDEIVLGTK_	0,1246795654296875	690,367919921875	735,2755737304688
D	OE480_FAIMS_LKJ1_Cap_20221008__rapamycom_2uM_4	4	KLC2	Q9H0B6	KLC2_HUMAN	0	VDSPTVNTTLR	VDSPTVNTTLR	1,3509037743639345E-16	2	_VDSPTVNTTLR_	148965,515625	20126,599609375	21398,94921875
D	OE480_FAIMS_LKJ1_Cap_20221008__rapamycom_2uM_4	4	KLC2	Q9H0B6	KLC2_HUMAN	0	SEQAVAQLEEEKQHLLFMSQIR	SEQAVAQLEEEKQHLLFMSQIR	9,64104419114771E-11	3	_SEQAVAQLEEEKQHLLFMSQIR_	80871,6484375	17022,1171875	18199,77734375
D	OE480_FAIMS_LKJ1_Cap_20221008__rapamycom_2uM_4	4	KLC2	Q9H0B6	KLC2_HUMAN	0	QLSNLALLCQNQGK	QLSNLALLCQNQGK	1,2363629898330303E-25	2	_QLSNLALLC[Carbamidomethyl (C)]QNQGK_	152339,75	15997,0966796875	17082,712890625
D	OE480_FAIMS_LKJ1_Cap_20221008__rapamycom_2uM_4	4	KLC2	Q9H0B6	KLC2_HUMAN	0	DSAPYGEYGSWYK	DSAPYGEYGSWYK	8,827403612667698E-15	2	_DSAPYGEYGSWYK_	91163,40625	11581,294921875	12363,03125
D	OE480_FAIMS_LKJ1_Cap_20221008__rapamycom_2uM_4	4	KLC2	Q9H0B6	KLC2_HUMAN	0	ASSLNFLNK	ASSLNFLNK	1,1355160784483865E-12	2	_ASSLNFLNK_	140617,5625	11363,58203125	12099,6826171875
D	OE480_FAIMS_LKJ1_Cap_20221008__rapamycom_2uM_4	4	KLC2	Q9H0B6	KLC2_HUMAN	0	AVIQGLETLRGEHR	AVIQGLETLRGEHR	3,869827600812531E-12	3	_AVIQGLETLRGEHR_	125878,734375	10247,2294921875	10907,8349609375
D	OE480_FAIMS_LKJ1_Cap_20221008__rapamycom_2uM_4	4	KLC2	Q9H0B6	KLC2_HUMAN	0	AEEVEYYYR	AEEVEYYYR	1,6469014375479334E-14	2	_AEEVEYYYR_	52288,51953125	8946,42578125	9529,4853515625
D	OE480_FAIMS_LKJ1_Cap_20221008__rapamycom_2uM_4	4	KLC2	Q9H0B6	KLC2_HUMAN	0	AMMVFPR	AMMVFPR	9,208391547374854E-11	2	_[Acetyl (Protein N-term)]AMMVFPR_	28729,755859375	7932,4228515625	8490,3544921875
D	OE480_FAIMS_LKJ1_Cap_20221008__rapamycom_2uM_4	4	KLC2	Q9H0B6	KLC2_HUMAN	0	LVQENQWLREELAGTQQK	LVQENQWLREELAGTQQK	7,368841750140012E-09	3	_LVQENQWLREELAGTQQK_	66810,0078125	5158,9912109375	5518,2158203125
D	OE480_FAIMS_LKJ1_Cap_20221008__rapamycom_2uM_4	4	KLC2	Q9H0B6	KLC2_HUMAN	0	LEAAHTLEDCASR	LEAAHTLEDCASR	2,939413230314281E-22	2	_LEAAHTLEDC[Carbamidomethyl (C)]ASR_	35064,6171875	4693,400390625	4966,47021484375
D	OE480_FAIMS_LKJ1_Cap_20221008__rapamycom_2uM_4	4	KLC2	Q9H0B6	KLC2_HUMAN	0	TLSSSSMDLSRR	TLSSSSMDLSRR	4,9898889547038475E-17	3	_TLSSSSMDLSRR_	36740,515625	3793,634521484375	4012,963623046875
D	OE480_FAIMS_LKJ1_Cap_20221008__rapamycom_2uM_4	4	KLC2	Q9H0B6	KLC2_HUMAN	0	QLSNLALLCQNQGKAEEVEYYYR	QLSNLALLCQNQGKAEEVEYYYR	2,8015270391704395E-15	3	_QLSNLALLC[Carbamidomethyl (C)]QNQGKAEEVEYYYR_	61059,33984375	5347,51318359375	5704,8828125
D	OE480_FAIMS_LKJ1_Cap_20221008__rapamycom_2uM_4	4	KLC2	Q9H0B6	KLC2_HUMAN	0	SLEAIELGLGEAQVILALSSHLGAVESEKQK	SLEAIELGLGEAQVILALSSHLGAVESEKQK	7,388293605193658E-23	4	_SLEAIELGLGEAQVILALSSHLGAVESEKQK_	163058,578125	3643,454345703125	3750,007080078125
D	OE480_FAIMS_LKJ1_Cap_20221008__rapamycom_2uM_4	4	KLC2	Q9H0B6	KLC2_HUMAN	0	SESDLEDVGPTAEWNGDGSGSLRR	SESDLEDVGPTAEWNGDGSGSLRR	2,4398318641117944E-19	3	_SESDLEDVGPTAEWNGDGSGSLRR_	63812,0234375	2160,83447265625	2307,655029296875
D	OE480_FAIMS_LKJ1_Cap_20221008__rapamycom_2uM_4	4	KLC2	Q9H0B6	KLC2_HUMAN	0	KLQGGTPQEPPNPR	KLQGGTPQEPPNPR	2,1643774363187836E-11	2	_KLQGGTPQEPPNPR_	35777,95703125	3103,83447265625	3277,0078125
D	OE480_FAIMS_LKJ1_Cap_20221008__rapamycom_2uM_4	4	KLC2	Q9H0B6	KLC2_HUMAN	0	RLVQENQWLREELAGTQQK	RLVQENQWLREELAGTQQK	2,753956948705374E-07	4	_RLVQENQWLREELAGTQQK_	20385,65234375	1145,01953125	1220,79150390625
D	OE480_FAIMS_LKJ1_Cap_20221008__rapamycom_2uM_4	4	KLC2	Q9H0B6	KLC2_HUMAN	0	ACKVDSPTVNTTLR	ACKVDSPTVNTTLR	1,0450046605125136E-10	2	_AC[Carbamidomethyl (C)]KVDSPTVNTTLR_	4808,13232421875	1217,96240234375	1291,62890625
D	OE480_FAIMS_LKJ1_Cap_20221008__rapamycom_2uM_4	4	KLC2	Q9H0B6	KLC2_HUMAN	0	RSLEAIELGLGEAQVILALSSHLGAVESEKQK	RSLEAIELGLGEAQVILALSSHLGAVESEKQK	9,34854957035924E-10	5	_RSLEAIELGLGEAQVILALSSHLGAVESEKQK_	15526,6787109375	1599,210205078125	1677,458984375
D	OE480_FAIMS_LKJ1_Cap_20221008__rapamycom_2uM_4	4	KLC2	Q9H0B6	KLC2_HUMAN	0	EEKLSQDEIVLGTK	EEKLSQDEIVLGTK	1,020453704237017E-07	2	_EEKLSQDEIVLGTK_	12940,49609375	997,0562744140625	1061,9114990234375
D	OE480_FAIMS_LKJ1_Cap_20221008__rapamycom_2uM_4	4	KLC2	Q9H0B6	KLC2_HUMAN	0	QGKLEAAHTLEDCASR	QGKLEAAHTLEDCASR	2,3792153662305297E-07	2	_QGKLEAAHTLEDC[Carbamidomethyl (C)]ASR_	5401,794921875	0,3932533264160156	1
D	OE480_FAIMS_LKJ1_Cap_20221008__rapamycom_2uM_4	4	ILKAP	Q9H0C8	ILKAP_HUMAN	0	VLGVLEVSR	VLGVLEVSR	7,034625921408325E-15	2	_VLGVLEVSR_	775047,125	175959,21875	187520,78125
D	OE480_FAIMS_LKJ1_Cap_20221008__rapamycom_2uM_4	4	ILKAP	Q9H0C8	ILKAP_HUMAN	0	FILLACDGLFK	FILLACDGLFK	3,2984309060787034E-17	2	_FILLAC[Carbamidomethyl (C)]DGLFK_	987094,5625	133519,375	142829,484375
D	OE480_FAIMS_LKJ1_Cap_20221008__rapamycom_2uM_4	4	ILKAP	Q9H0C8	ILKAP_HUMAN	0	FAAQNLHQNLIR	FAAQNLHQNLIR	1,4751203273670767E-18	3	_FAAQNLHQNLIR_	879966,6875	82260,71875	87484,8515625
D	OE480_FAIMS_LKJ1_Cap_20221008__rapamycom_2uM_4	4	ILKAP	Q9H0C8	ILKAP_HUMAN	0	FAAQNLHQNLIR	FAAQNLHQNLIR	1,1833253598662176E-23	2	_FAAQNLHQNLIR_	56581,5078125	3882,830322265625	4129,4326171875
D	OE480_FAIMS_LKJ1_Cap_20221008__rapamycom_2uM_4	4	ILKAP	Q9H0C8	ILKAP_HUMAN	0	GSADNVTVMVVR	GSADNVTVMVVR	8,193452796615022E-19	2	_GSADNVTVMVVR_	355867,46875	81673,0390625	87023,6328125
D	OE480_FAIMS_LKJ1_Cap_20221008__rapamycom_2uM_4	4	ILKAP	Q9H0C8	ILKAP_HUMAN	0	VSYFAVFDGHGGIR	VSYFAVFDGHGGIR	3,425268894571579E-17	3	_VSYFAVFDGHGGIR_	878609,625	70169,0234375	74824,9296875
D	OE480_FAIMS_LKJ1_Cap_20221008__rapamycom_2uM_4	4	ILKAP	Q9H0C8	ILKAP_HUMAN	0	DGSTATCVLAVDNILYIANLGDSR	DGSTATCVLAVDNILYIANLGDSR	3,861490472258679E-18	3	_DGSTATC[Carbamidomethyl (C)]VLAVDNILYIANLGDSR_	587328,6875	72033,546875	75403,4765625
D	OE480_FAIMS_LKJ1_Cap_20221008__rapamycom_2uM_4	4	ILKAP	Q9H0C8	ILKAP_HUMAN	0	VFTPEEAVNFILSCLEDEKIQTR	VFTPEEAVNFILSCLEDEKIQTR	1,256615926516725E-13	3	_VFTPEEAVNFILSC[Carbamidomethyl (C)]LEDEKIQTR_	895267	41609,375	42218,02734375
D	OE480_FAIMS_LKJ1_Cap_20221008__rapamycom_2uM_4	4	ILKAP	Q9H0C8	ILKAP_HUMAN	0	VFTPEEAVNFILSCLEDEKIQTR	VFTPEEAVNFILSCLEDEKIQTR	9,307893294280672E-20	4	_VFTPEEAVNFILSC[Carbamidomethyl (C)]LEDEKIQTR_	643501,75	30076,689453125	30516,642578125
D	OE480_FAIMS_LKJ1_Cap_20221008__rapamycom_2uM_4	4	ILKAP	Q9H0C8	ILKAP_HUMAN	0	ASSVIFGLK	ASSVIFGLK	4,9100196448441386E-15	2	_ASSVIFGLK_	470911,25	64478,83984375	68692,6640625
D	OE480_FAIMS_LKJ1_Cap_20221008__rapamycom_2uM_4	4	ILKAP	Q9H0C8	ILKAP_HUMAN	0	MDLFGDLPEPER	MDLFGDLPEPER	1,5237533474937375E-17	2	_[Acetyl (Protein N-term)]MDLFGDLPEPER_	238750,9375	44882,73046875	47222,48828125
D	OE480_FAIMS_LKJ1_Cap_20221008__rapamycom_2uM_4	4	ILKAP	Q9H0C8	ILKAP_HUMAN	0	HTDEEFLK	HTDEEFLK	3,086323634454186E-13	2	_HTDEEFLK_	351152,40625	32087,248046875	33985,21875
D	OE480_FAIMS_LKJ1_Cap_20221008__rapamycom_2uM_4	4	ILKAP	Q9H0C8	ILKAP_HUMAN	0	GDVISVEK	GDVISVEK	1,792537299920985E-06	2	_GDVISVEK_	186159,890625	28316,583984375	30007,232421875
D	OE480_FAIMS_LKJ1_Cap_20221008__rapamycom_2uM_4	4	ILKAP	Q9H0C8	ILKAP_HUMAN	0	KGEREEMQDAHVILNDITEECRPPSSLITR	KGEREEMQDAHVILNDITEECRPPSSLITR	2,7588039759371182E-14	5	_KGEREEMQDAHVILNDITEEC[Carbamidomethyl (C)]RPPSSLITR_	476467,84375	20018,302734375	21358,8984375
D	OE480_FAIMS_LKJ1_Cap_20221008__rapamycom_2uM_4	4	ILKAP	Q9H0C8	ILKAP_HUMAN	0	SIGDGQYKR	SIGDGQYKR	5,519434555199909E-19	2	_SIGDGQYKR_	71226,328125	16690,8984375	17412,013671875
D	OE480_FAIMS_LKJ1_Cap_20221008__rapamycom_2uM_4	4	ILKAP	Q9H0C8	ILKAP_HUMAN	0	EHNPTQYEER	EHNPTQYEER	1,1724642704548345E-24	2	_EHNPTQYEER_	54803,21875	14382,689453125	15155,2099609375
D	OE480_FAIMS_LKJ1_Cap_20221008__rapamycom_2uM_4	4	ILKAP	Q9H0C8	ILKAP_HUMAN	0	CGVTSVPDIRR	CGVTSVPDIRR	1,339656424990532E-14	3	_C[Carbamidomethyl (C)]GVTSVPDIRR_	132819,5	8052,2333984375	8537,1015625
D	OE480_FAIMS_LKJ1_Cap_20221008__rapamycom_2uM_4	4	ILKAP	Q9H0C8	ILKAP_HUMAN	0	CGVTSVPDIRR	CGVTSVPDIRR	3,604620822267046E-22	2	_C[Carbamidomethyl (C)]GVTSVPDIRR_	42494,44921875	2909,316162109375	3084,486083984375
D	OE480_FAIMS_LKJ1_Cap_20221008__rapamycom_2uM_4	4	ILKAP	Q9H0C8	ILKAP_HUMAN	0	CGVTSVPDIR	CGVTSVPDIR	1,4616211673891647E-15	2	_C[Carbamidomethyl (C)]GVTSVPDIR_	291589,6875	10241,12109375	10895,4951171875
D	OE480_FAIMS_LKJ1_Cap_20221008__rapamycom_2uM_4	4	ILKAP	Q9H0C8	ILKAP_HUMAN	0	TSEEEKNGSEELVEK	TSEEEKNGSEELVEK	1,0198780660553138E-16	2	_TSEEEKNGSEELVEK_	6063,791015625	121,0716781616211	127,21195983886719
D	OE480_FAIMS_LKJ1_Cap_20221008__rapamycom_2uM_4	4	XRN2	Q9H0D6	XRN2_HUMAN	0	GVGAEPLLPWNR	GVGAEPLLPWNR	5,526270918024699E-16	2	_GVGAEPLLPWNR_	498096,90625	68881,09375	73689,0234375
D	OE480_FAIMS_LKJ1_Cap_20221008__rapamycom_2uM_4	4	XRN2	Q9H0D6	XRN2_HUMAN	0	DQPAFTPSGILTPHALGSR	DQPAFTPSGILTPHALGSR	8,078426476421185E-15	3	_DQPAFTPSGILTPHALGSR_	723648,375	49618,03125	52927,40234375
D	OE480_FAIMS_LKJ1_Cap_20221008__rapamycom_2uM_4	4	XRN2	Q9H0D6	XRN2_HUMAN	0	NSPGSQVASNPR	NSPGSQVASNPR	3,580053802316912E-15	2	_NSPGSQVASNPR_	83620,203125	21672,05078125	22850,603515625
D	OE480_FAIMS_LKJ1_Cap_20221008__rapamycom_2uM_4	4	XRN2	Q9H0D6	XRN2_HUMAN	0	AALEEVYPDLTPEETRR	AALEEVYPDLTPEETRR	1,263602562530981E-15	3	_AALEEVYPDLTPEETRR_	189900,09375	26369,826171875	28193,275390625
D	OE480_FAIMS_LKJ1_Cap_20221008__rapamycom_2uM_4	4	XRN2	Q9H0D6	XRN2_HUMAN	0	KPAAVLKPSDWEK	KPAAVLKPSDWEK	1,343397750947628E-19	3	_KPAAVLKPSDWEK_	301726,5	8541,9443359375	9059,076171875
D	OE480_FAIMS_LKJ1_Cap_20221008__rapamycom_2uM_4	4	XRN2	Q9H0D6	XRN2_HUMAN	0	KPAAVLKPSDWEK	KPAAVLKPSDWEK	9,369490321548073E-21	2	_KPAAVLKPSDWEK_	40770,60546875	2563,07861328125	2718,258544921875
D	OE480_FAIMS_LKJ1_Cap_20221008__rapamycom_2uM_4	4	XRN2	Q9H0D6	XRN2_HUMAN	0	MQNNSSPSISPNTSFTSDGSPSPLGGIKR	MQNNSSPSISPNTSFTSDGSPSPLGGIKR	4,600889164933698E-20	3	_MQNNSSPSISPNTSFTSDGSPSPLGGIKR_	235895,78125	9706,755859375	10359,4765625
D	OE480_FAIMS_LKJ1_Cap_20221008__rapamycom_2uM_4	4	XRN2	Q9H0D6	XRN2_HUMAN	0	MQNNSSPSISPNTSFTSDGSPSPLGGIKR	MQNNSSPSISPNTSFTSDGSPSPLGGIKR	6,551045100903846E-27	4	_MQNNSSPSISPNTSFTSDGSPSPLGGIKR_	23671,53125	1986,59423828125	2120,283203125
D	OE480_FAIMS_LKJ1_Cap_20221008__rapamycom_2uM_4	4	XRN2	Q9H0D6	XRN2_HUMAN	0	RLLYMAIDGVAPR	RLLYMAIDGVAPR	2,3247414110457376E-18	3	_RLLYMAIDGVAPR_	62767,890625	9906,62109375	10611,908203125
D	OE480_FAIMS_LKJ1_Cap_20221008__rapamycom_2uM_4	4	XRN2	Q9H0D6	XRN2_HUMAN	0	NLTVILSDASAPGEGEHKIMDYIRR	NLTVILSDASAPGEGEHKIMDYIRR	2,8234200871212803E-09	5	_NLTVILSDASAPGEGEHKIMDYIRR_	14652,03125	6245,017578125	6678,7626953125
D	OE480_FAIMS_LKJ1_Cap_20221008__rapamycom_2uM_4	4	XRN2	Q9H0D6	XRN2_HUMAN	0	DLTQNTVVSINFKDPQFAEDYIFK	DLTQNTVVSINFKDPQFAEDYIFK	1,6537570189906424E-12	3	_DLTQNTVVSINFKDPQFAEDYIFK_	308920,6875	7394,23291015625	7845,33251953125
D	OE480_FAIMS_LKJ1_Cap_20221008__rapamycom_2uM_4	4	XRN2	Q9H0D6	XRN2_HUMAN	0	RDQPAFTPSGILTPHALGSR	RDQPAFTPSGILTPHALGSR	8,462791527264747E-10	3	_RDQPAFTPSGILTPHALGSR_	86236,328125	5678,96923828125	6050,48046875
D	OE480_FAIMS_LKJ1_Cap_20221008__rapamycom_2uM_4	4	XRN2	Q9H0D6	XRN2_HUMAN	0	MQNNSSPSISPNTSFTSDGSPSPLGGIK	MQNNSSPSISPNTSFTSDGSPSPLGGIK	8,75504558832349E-14	3	_MQNNSSPSISPNTSFTSDGSPSPLGGIK_	39865,47265625	6424,01025390625	6880,95703125
D	OE480_FAIMS_LKJ1_Cap_20221008__rapamycom_2uM_4	4	XRN2	Q9H0D6	XRN2_HUMAN	0	NLTVILSDASAPGEGEHK	NLTVILSDASAPGEGEHK	3,0506353227057455E-17	3	_NLTVILSDASAPGEGEHK_	31816,66796875	2732,281005859375	2913,67724609375
D	OE480_FAIMS_LKJ1_Cap_20221008__rapamycom_2uM_4	4	XRN2	Q9H0D6	XRN2_HUMAN	0	DRRPVHLDQAAFR	DRRPVHLDQAAFR	2,1342462302360585E-12	2	_DRRPVHLDQAAFR_	17390,2265625	1174,9644775390625	1243,9088134765625
D	OE480_FAIMS_LKJ1_Cap_20221008__rapamycom_2uM_4	4	XRN2	Q9H0D6	XRN2_HUMAN	0	ASKEGMEAAVEK	ASKEGMEAAVEK	6,034818825791218E-16	2	_ASKEGMEAAVEK_	10832,62890625	733,9312744140625	772,9642944335938
D	OE480_FAIMS_LKJ1_Cap_20221008__rapamycom_2uM_4	4	TOLLIP	Q9H0E2	TOLIP_HUMAN	0	GPVYIGELPQDFLR	GPVYIGELPQDFLR	1,8952394833023447E-16	2	_GPVYIGELPQDFLR_	221011,828125	12873,994140625	13804,2421875
D	OE480_FAIMS_LKJ1_Cap_20221008__rapamycom_2uM_4	4	TOLLIP	Q9H0E2	TOLIP_HUMAN	0	IAWTHITIPESLR	IAWTHITIPESLR	9,197184635510422E-20	3	_IAWTHITIPESLR_	62313,60546875	2593,72314453125	2768,024169921875
D	OE480_FAIMS_LKJ1_Cap_20221008__rapamycom_2uM_4	4	SAP130	Q9H0E3	SP130_HUMAN	0	ASPNPVAMETR	ASPNPVAMETR	4,5500628433345865E-10	2	_ASPNPVAMETR_	43113,49609375	10742,1083984375	11388,447265625
D	OE480_FAIMS_LKJ1_Cap_20221008__rapamycom_2uM_4	4	SAP130	Q9H0E3	SP130_HUMAN	0	VHLCAAQLLQLTNLEHDVYER	VHLCAAQLLQLTNLEHDVYER	7,603899381261885E-16	3	_VHLC[Carbamidomethyl (C)]AAQLLQLTNLEHDVYER_	64367,59375	7180,3916015625	7679,44091796875
D	OE480_FAIMS_LKJ1_Cap_20221008__rapamycom_2uM_4	4	SAP130	Q9H0E3	SP130_HUMAN	0	VHLCAAQLLQLTNLEHDVYER	VHLCAAQLLQLTNLEHDVYER	4,7968243148076823E-11	4	_VHLC[Carbamidomethyl (C)]AAQLLQLTNLEHDVYER_	45823,67578125	2521,869140625	2697,22607421875
D	OE480_FAIMS_LKJ1_Cap_20221008__rapamycom_2uM_4	4	SAP130	Q9H0E3	SP130_HUMAN	0	INELIQGNMQR	INELIQGNMQR	1,6884977186313673E-12	2	_INELIQGNMQR_	47680,25	7812,427734375	8302,3671875
D	OE480_FAIMS_LKJ1_Cap_20221008__rapamycom_2uM_4	4	SAP130	Q9H0E3	SP130_HUMAN	0	VVPQQITHTSPR	VVPQQITHTSPR	5,984778277589765E-10	3	_VVPQQITHTSPR_	62222,4296875	5442,744140625	5755,4873046875
D	OE480_FAIMS_LKJ1_Cap_20221008__rapamycom_2uM_4	4	SAP130	Q9H0E3	SP130_HUMAN	0	EHMSSSSSLQSR	EHMSSSSSLQSR	7,538572407366446E-12	2	_EHMSSSSSLQSR_	7886,08837890625	1549,949951171875	1610,21533203125
D	OE480_FAIMS_LKJ1_Cap_20221008__rapamycom_2uM_4	4	SAP130	Q9H0E3	SP130_HUMAN	0	GAAAAAVMSSSK	GAAAAAVMSSSK	6,620205360216056E-12	2	_GAAAAAVMSSSK_	8287,31640625	975,544189453125	1030,7679443359375
D	OE480_FAIMS_LKJ1_Cap_20221008__rapamycom_2uM_4	4	BRD8	Q9H0E9	BRD8_HUMAN	0	LLSTGPTEPWSIR	LLSTGPTEPWSIR	1,3735169425709797E-20	2	_LLSTGPTEPWSIR_	131042,8125	13694,5732421875	14588,728515625
D	OE480_FAIMS_LKJ1_Cap_20221008__rapamycom_2uM_4	4	BRD8	Q9H0E9	BRD8_HUMAN	0	DKPVPLPAPEMTVK	DKPVPLPAPEMTVK	1,2111223845654364E-11	2	_DKPVPLPAPEMTVK_	9684,2744140625	7320,51025390625	7800,25439453125
D	OE480_FAIMS_LKJ1_Cap_20221008__rapamycom_2uM_4	4	BRD8	Q9H0E9	BRD8_HUMAN	0	GEVVETVEDVIVR	GEVVETVEDVIVR	9,421589261400098E-08	2	_GEVVETVEDVIVR_	83400,25	7025,265625	7510,70751953125
D	OE480_FAIMS_LKJ1_Cap_20221008__rapamycom_2uM_4	4	BRD8	Q9H0E9	BRD8_HUMAN	0	LCLASSVMR	LCLASSVMR	3,663407269581517E-11	2	_LC[Carbamidomethyl (C)]LASSVMR_	58800,7578125	6230,28173828125	6638,9638671875
D	OE480_FAIMS_LKJ1_Cap_20221008__rapamycom_2uM_4	4	BRD8	Q9H0E9	BRD8_HUMAN	0	LDELCNDIATK	LDELCNDIATK	2,550375104305068E-07	2	_LDELC[Carbamidomethyl (C)]NDIATK_	43650,07421875	3221,9873046875	3429,466796875
D	OE480_FAIMS_LKJ1_Cap_20221008__rapamycom_2uM_4	4	BRD8	Q9H0E9	BRD8_HUMAN	0	HCASQYSELLETTETPKR	HCASQYSELLETTETPKR	1,0686997569466118E-22	3	_HC[Carbamidomethyl (C)]ASQYSELLETTETPKR_	18523	2403,66064453125	2557,734619140625
D	OE480_FAIMS_LKJ1_Cap_20221008__rapamycom_2uM_4	4	BRD8	Q9H0E9	BRD8_HUMAN	0	SGDQNWVSVSR	SGDQNWVSVSR	6,630780120990028E-15	2	_SGDQNWVSVSR_	25226,416015625	1069,3956298828125	1137,167724609375
D	OE480_FAIMS_LKJ1_Cap_20221008__rapamycom_2uM_4	4	SHARPIN	Q9H0F6	SHRPN_HUMAN	0	GAAQVAAVLAQHR	GAAQVAAVLAQHR	4,48256602716987E-21	3	_GAAQVAAVLAQHR_	35934,03125	2810,55078125	2991,3701171875
D	OE480_FAIMS_LKJ1_Cap_20221008__rapamycom_2uM_4	4	SHARPIN	Q9H0F6	SHRPN_HUMAN	0	EAPATGPSPQHPQK	EAPATGPSPQHPQK	3,1542046074772767E-27	2	_EAPATGPSPQHPQK_	6753,8798828125	1414,12548828125	1468,124267578125
D	OE480_FAIMS_LKJ1_Cap_20221008__rapamycom_2uM_4	4	ARL6	Q9H0F7	ARL6_HUMAN	0	LSVLLGLK	LSVLLGLK	2,25251115987674E-12	2	_LSVLLGLK_	70318,03125	13969,98046875	14869,7421875
D	OE480_FAIMS_LKJ1_Cap_20221008__rapamycom_2uM_4	4	ARL6	Q9H0F7	ARL6_HUMAN	0	SSSLSFTVFDMSGQGR	SSSLSFTVFDMSGQGR	7,927572061085909E-13	2	_SSSLSFTVFDMSGQGR_	78214,703125	7904,82080078125	8467,3466796875
D	OE480_FAIMS_LKJ1_Cap_20221008__rapamycom_2uM_4	4	ARL6	Q9H0F7	ARL6_HUMAN	0	NLWEHYYK	NLWEHYYK	5,954066443163667E-07	2	_NLWEHYYK_	14590,994140625	1557,5889892578125	1655,4989013671875
D	OE480_FAIMS_LKJ1_Cap_20221008__rapamycom_2uM_4	4	ARL6	Q9H0F7	ARL6_HUMAN	0	MVVAKEELDTLLNHPDIK	MVVAKEELDTLLNHPDIK	1,982949614218784E-16	3	_MVVAKEELDTLLNHPDIK_	85866,9609375	1599,615966796875	1712,6827392578125
D	OE480_FAIMS_LKJ1_Cap_20221008__rapamycom_2uM_4	4	ARL6	Q9H0F7	ARL6_HUMAN	0	GLLDRLSVLLGLK	GLLDRLSVLLGLK	4,892015231453746E-07	3	_GLLDRLSVLLGLK_	4711,72802734375	290,5043029785156	304,4913024902344
D	OE480_FAIMS_LKJ1_Cap_20221008__rapamycom_2uM_4	4	NSRP1	Q9H0G5	NSRP1_HUMAN	0	AAALEACLDVTK	AAALEACLDVTK	1,429509257488985E-16	2	_AAALEAC[Carbamidomethyl (C)]LDVTK_	121796,5859375	14019,259765625	14992,4833984375
D	OE480_FAIMS_LKJ1_Cap_20221008__rapamycom_2uM_4	4	NSRP1	Q9H0G5	NSRP1_HUMAN	0	VIETPENDFK	VIETPENDFK	6,627771324939142E-16	2	_VIETPENDFK_	50965,328125	5371,9775390625	5724,61279296875
D	OE480_FAIMS_LKJ1_Cap_20221008__rapamycom_2uM_4	4	NSRP1	Q9H0G5	NSRP1_HUMAN	0	HLLNQAVGEEEVPK	HLLNQAVGEEEVPK	4,4945126875540785E-12	3	_HLLNQAVGEEEVPK_	104655,984375	5034,2431640625	5350,2236328125
D	OE480_FAIMS_LKJ1_Cap_20221008__rapamycom_2uM_4	4	NSRP1	Q9H0G5	NSRP1_HUMAN	0	EVGVQSSER	EVGVQSSER	3,104635656733115E-05	2	_EVGVQSSER_	10101,1865234375	4551,95654296875	4795,48486328125
D	OE480_FAIMS_LKJ1_Cap_20221008__rapamycom_2uM_4	4	NSRP1	Q9H0G5	NSRP1_HUMAN	0	EKVIETPENDFK	EKVIETPENDFK	5,636205285137465E-09	2	_EKVIETPENDFK_	175047,8125	2855,6025390625	3035,437744140625
D	OE480_FAIMS_LKJ1_Cap_20221008__rapamycom_2uM_4	4	NSRP1	Q9H0G5	NSRP1_HUMAN	0	NQEKPSNSESSLGAK	NQEKPSNSESSLGAK	2,137959518939181E-27	2	_NQEKPSNSESSLGAK_	15738,7109375	2034,7381591796875	2112,435302734375
D	OE480_FAIMS_LKJ1_Cap_20221008__rapamycom_2uM_4	4	NSRP1	Q9H0G5	NSRP1_HUMAN	0	TYIEKEDD	TYIEKEDD	1,3426921225200065E-06	2	_TYIEKEDD_	8131,14892578125	2717,1923828125	2855,91015625
D	OE480_FAIMS_LKJ1_Cap_20221008__rapamycom_2uM_4	4	INTS2	Q9H0H0	INT2_HUMAN	0	LLLPCLVR	LLLPCLVR	1,5441541005212906E-09	2	_LLLPC[Carbamidomethyl (C)]LVR_	29158,2734375	5110,197265625	5452,50146484375
D	OE480_FAIMS_LKJ1_Cap_20221008__rapamycom_2uM_4	4	INTS2	Q9H0H0	INT2_HUMAN	0	SYSSSLMDQIPIK	SYSSSLMDQIPIK	1,2815112094946171E-12	2	_SYSSSLMDQIPIK_	24751,51953125	3103,4091796875	3311,05810546875
D	OE480_FAIMS_LKJ1_Cap_20221008__rapamycom_2uM_4	4	INTS2	Q9H0H0	INT2_HUMAN	0	TVIEIINMSVSGI	TVIEIINMSVSGI	1,5406086808656653E-11	2	_TVIEIINMSVSGI_	47051,25	3189,97412109375	3356,68310546875
D	OE480_FAIMS_LKJ1_Cap_20221008__rapamycom_2uM_4	4	INTS2	Q9H0H0	INT2_HUMAN	0	QLLLELMGILPTVR	QLLLELMGILPTVR	1,1479525994464413E-17	3	_QLLLELMGILPTVR_	11699,6123046875	2211,75830078125	2294,843505859375
D	OE480_FAIMS_LKJ1_Cap_20221008__rapamycom_2uM_4	4	INTS2	Q9H0H0	INT2_HUMAN	0	YTQNDLMIDPLIVLR	YTQNDLMIDPLIVLR	2,0031474465281196E-09	3	_YTQNDLMIDPLIVLR_	4823,943359375	2118,558837890625	2230,107421875
D	OE480_FAIMS_LKJ1_Cap_20221008__rapamycom_2uM_4	4	INTS2	Q9H0H0	INT2_HUMAN	0	YAFFMPTLPSLVSFCR	YAFFMPTLPSLVSFCR	1,3437601467219913E-17	3	_YAFFMPTLPSLVSFC[Carbamidomethyl (C)]R_	10656,498046875	1113,5916748046875	1165,501220703125
D	OE480_FAIMS_LKJ1_Cap_20221008__rapamycom_2uM_4	4	RACGAP1	Q9H0H5	RGAP1_HUMAN	0	SIGSAVDQGNESIVAK	SIGSAVDQGNESIVAK	3,5823812291953415E-24	2	_SIGSAVDQGNESIVAK_	38870,6328125	3790,47509765625	4034,216064453125
D	OE480_FAIMS_LKJ1_Cap_20221008__rapamycom_2uM_4	4	RACGAP1	Q9H0H5	RGAP1_HUMAN	0	DTLAFLMIHLQR	DTLAFLMIHLQR	9,84663733486324E-10	3	_DTLAFLMIHLQR_	11585,59765625	1812,5247802734375	1944,66162109375
D	OE480_FAIMS_LKJ1_Cap_20221008__rapamycom_2uM_4	4	RACGAP1	Q9H0H5	RGAP1_HUMAN	0	VDDIHAICSLLKDFLR	VDDIHAICSLLKDFLR	2,295160885875591E-18	3	_VDDIHAIC[Carbamidomethyl (C)]SLLKDFLR_	11727,275390625	933,6654663085938	983,3605346679688
D	OE480_FAIMS_LKJ1_Cap_20221008__rapamycom_2uM_4	4	PUS7L	Q9H0K6	PUS7L_HUMAN	0	LDLQNLSLEDGR	LDLQNLSLEDGR	5,42445019594011E-12	2	_LDLQNLSLEDGR_	83105,2109375	10516,5419921875	11202,88671875
D	OE480_FAIMS_LKJ1_Cap_20221008__rapamycom_2uM_4	4	PUS7L	Q9H0K6	PUS7L_HUMAN	0	VTPERLK	VTPERLK	2,804980499256303E-06	2	_VTPERLK_	85942,984375	8031,44287109375	8467,8662109375
D	OE480_FAIMS_LKJ1_Cap_20221008__rapamycom_2uM_4	4	PUS7L	Q9H0K6	PUS7L_HUMAN	0	QKFPFLVTVGK	QKFPFLVTVGK	1,000953953491101E-17	3	_QKFPFLVTVGK_	79838,9765625	2864,013916015625	3067,2998046875
D	OE480_FAIMS_LKJ1_Cap_20221008__rapamycom_2uM_4	4	PUS7L	Q9H0K6	PUS7L_HUMAN	0	ELCHLVSEEEAFDFFK	ELCHLVSEEEAFDFFK	9,173805941087073E-14	3	_ELC[Carbamidomethyl (C)]HLVSEEEAFDFFK_	69844,7265625	2951,674560546875	3171,8369140625
D	OE480_FAIMS_LKJ1_Cap_20221008__rapamycom_2uM_4	4	PUS7L	Q9H0K6	PUS7L_HUMAN	0	FGNLVETK	FGNLVETK	4,027005555639593E-15	2	_FGNLVETK_	30937,5390625	2174,87451171875	2305,887939453125
D	OE480_FAIMS_LKJ1_Cap_20221008__rapamycom_2uM_4	4	PUS7L	Q9H0K6	PUS7L_HUMAN	0	MNCSAGNPNVVVTVR	MNCSAGNPNVVVTVR	1,0370133385843522E-10	2	_MNC[Carbamidomethyl (C)]SAGNPNVVVTVR_	13830,125	1696,43603515625	1805,5703125
D	OE480_FAIMS_LKJ1_Cap_20221008__rapamycom_2uM_4	4	CSTF2T	Q9H0L4	CSTFT_HUMAN	0	AALIMQVLQLTADQIAMLPPEQR	AALIMQVLQLTADQIAMLPPEQR	3,0631444901444463E-19	3	_AALIMQVLQLTADQIAMLPPEQR_	1038541,1875	156190	158474,703125
D	OE480_FAIMS_LKJ1_Cap_20221008__rapamycom_2uM_4	4	CSTF2T	Q9H0L4	CSTFT_HUMAN	0	AALIMQVLQLTADQIAMLPPEQR	AALIMQVLQLTADQIAMLPPEQR	1,5973871129187632E-21	4	_AALIMQVLQLTADQIAMLPPEQR_	229770,53125	47801,20703125	48500,4296875
D	OE480_FAIMS_LKJ1_Cap_20221008__rapamycom_2uM_4	4	CSTF2T	Q9H0L4	CSTFT_HUMAN	0	GLLGDAPNDPR	GLLGDAPNDPR	2,2827395221083106E-19	2	_GLLGDAPNDPR_	987426,6875	95877,4375	102231,625
D	OE480_FAIMS_LKJ1_Cap_20221008__rapamycom_2uM_4	4	CSTF2T	Q9H0L4	CSTFT_HUMAN	0	GGTLLSVTGEVEPR	GGTLLSVTGEVEPR	1,3523371852495581E-20	2	_GGTLLSVTGEVEPR_	288845,3125	50339,3203125	53635,55078125
D	OE480_FAIMS_LKJ1_Cap_20221008__rapamycom_2uM_4	4	CSTF2T	Q9H0L4	CSTFT_HUMAN	0	GGTLLSVTGEVEPR	GGTLLSVTGEVEPR	3,863601259120071E-11	3	_GGTLLSVTGEVEPR_	12061,5859375	2849,3232421875	3035,794189453125
D	OE480_FAIMS_LKJ1_Cap_20221008__rapamycom_2uM_4	4	CSTF2T	Q9H0L4	CSTFT_HUMAN	0	AMETEVLETR	AMETEVLETR	1,103167237455829E-06	2	_AMETEVLETR_	150451,5625	36339,4296875	38655,6484375
D	OE480_FAIMS_LKJ1_Cap_20221008__rapamycom_2uM_4	4	CSTF2T	Q9H0L4	CSTFT_HUMAN	0	SLGPAAPIIDSPYGDPIDPEDAPESITR	SLGPAAPIIDSPYGDPIDPEDAPESITR	1,3942596064611055E-12	3	_SLGPAAPIIDSPYGDPIDPEDAPESITR_	116640,328125	26027,1796875	27845,69921875
D	OE480_FAIMS_LKJ1_Cap_20221008__rapamycom_2uM_4	4	CSTF2T	Q9H0L4	CSTFT_HUMAN	0	GYGFCEYQDQETALSAMR	GYGFCEYQDQETALSAMR	2,2516888393998867E-12	3	_GYGFC[Carbamidomethyl (C)]EYQDQETALSAMR_	310139,9375	25048,939453125	26843,89453125
D	OE480_FAIMS_LKJ1_Cap_20221008__rapamycom_2uM_4	4	CSTF2T	Q9H0L4	CSTFT_HUMAN	0	GMETCAMETR	GMETCAMETR	1,2136404351896148E-16	2	_GMETC[Carbamidomethyl (C)]AMETR_	77456,1484375	17408,251953125	18448,7890625
D	OE480_FAIMS_LKJ1_Cap_20221008__rapamycom_2uM_4	4	CSTF2T	Q9H0L4	CSTFT_HUMAN	0	LVYDRETGKPK	LVYDRETGKPK	3,8595190389475565E-11	3	_LVYDRETGKPK_	105663,765625	7751,8876953125	8171,9775390625
D	OE480_FAIMS_LKJ1_Cap_20221008__rapamycom_2uM_4	4	CSTF2T	Q9H0L4	CSTFT_HUMAN	0	IMDPEIALK	IMDPEIALK	4,629168515085484E-16	2	_IMDPEIALK_	81145,7109375	12757,5087890625	13610,5185546875
D	OE480_FAIMS_LKJ1_Cap_20221008__rapamycom_2uM_4	4	CSTF2T	Q9H0L4	CSTFT_HUMAN	0	SSLAVRDPAMDR	SSLAVRDPAMDR	5,807553528805126E-22	2	_[Acetyl (Protein N-term)]SSLAVRDPAMDR_	79585,40625	7974,0625	8495,8310546875
D	OE480_FAIMS_LKJ1_Cap_20221008__rapamycom_2uM_4	4	CSTF2T	Q9H0L4	CSTFT_HUMAN	0	LCVQNSHQEAR	LCVQNSHQEAR	3,745004667416586E-20	2	_LC[Carbamidomethyl (C)]VQNSHQEAR_	38790,59765625	5628,56494140625	5865,0166015625
D	OE480_FAIMS_LKJ1_Cap_20221008__rapamycom_2uM_4	4	CSTF2T	Q9H0L4	CSTFT_HUMAN	0	QGGSQPSSFSPGQSQVTPQDQEK	QGGSQPSSFSPGQSQVTPQDQEK	2,031036678258545E-15	3	_QGGSQPSSFSPGQSQVTPQDQEK_	24084,9296875	2894,625732421875	3076,96533203125
D	OE480_FAIMS_LKJ1_Cap_20221008__rapamycom_2uM_4	4	CSTF2T	Q9H0L4	CSTFT_HUMAN	0	GYLGPPHQGPPMHHASGHDTR	GYLGPPHQGPPMHHASGHDTR	8,472796621318806E-17	4	_GYLGPPHQGPPMHHASGHDTR_	42864,3515625	3081,712158203125	3234,12451171875
D	OE480_FAIMS_LKJ1_Cap_20221008__rapamycom_2uM_4	4	CSTF2T	Q9H0L4	CSTFT_HUMAN	0	NMLLQNPQLAYALLQAQVVMR	NMLLQNPQLAYALLQAQVVMR	5,0903200701723236E-21	4	_NMLLQNPQLAYALLQAQVVMR_	30251,484375	1784,355712890625	1870,3946533203125
D	OE480_FAIMS_LKJ1_Cap_20221008__rapamycom_2uM_4	4	CSTF2T	Q9H0L4	CSTFT_HUMAN	0	RGMETCAMETR	RGMETCAMETR	6,939127787090361E-08	2	_RGMETC[Carbamidomethyl (C)]AMETR_	12869,943359375	0,26996755599975586	1
D	OE480_FAIMS_LKJ1_Cap_20221008__rapamycom_2uM_4	4	NT5C3A	Q9H0P0	5NT3A_HUMAN	0	LQIITDFDMTLSR	LQIITDFDMTLSR	7,055158496689622E-27	2	_LQIITDFDMTLSR_	189842,8125	40637,0390625	43535,88671875
D	OE480_FAIMS_LKJ1_Cap_20221008__rapamycom_2uM_4	4	NT5C3A	Q9H0P0	5NT3A_HUMAN	0	VVSNFMDFDETGVLK	VVSNFMDFDETGVLK	7,756782513042308E-18	2	_VVSNFMDFDETGVLK_	211659,875	27585,986328125	29466,650390625
D	OE480_FAIMS_LKJ1_Cap_20221008__rapamycom_2uM_4	4	NT5C3A	Q9H0P0	5NT3A_HUMAN	0	VVSNFMDFDETGVLK	VVSNFMDFDETGVLK	5,957581906346822E-07	3	_VVSNFMDFDETGVLK_	19458,529296875	500,7987365722656	534,9403686523438
D	OE480_FAIMS_LKJ1_Cap_20221008__rapamycom_2uM_4	4	NT5C3A	Q9H0P0	5NT3A_HUMAN	0	SHGLLVQQALPK	SHGLLVQQALPK	7,211765231950991E-15	3	_SHGLLVQQALPK_	159072,484375	18298,375	19468,810546875
D	OE480_FAIMS_LKJ1_Cap_20221008__rapamycom_2uM_4	4	NT5C3A	Q9H0P0	5NT3A_HUMAN	0	SHGLLVQQALPK	SHGLLVQQALPK	6,31830498639422E-20	2	_SHGLLVQQALPK_	171839,34375	10387,19921875	11051,544921875
D	OE480_FAIMS_LKJ1_Cap_20221008__rapamycom_2uM_4	4	NT5C3A	Q9H0P0	5NT3A_HUMAN	0	NTEYFNQLKDNSNIILLGDSQGDLR	NTEYFNQLKDNSNIILLGDSQGDLR	1,0941222928143044E-14	3	_NTEYFNQLKDNSNIILLGDSQGDLR_	114878,5546875	9693,7841796875	10398,1142578125
D	OE480_FAIMS_LKJ1_Cap_20221008__rapamycom_2uM_4	4	NT5C3A	Q9H0P0	5NT3A_HUMAN	0	LKEIVAESDVMLK	LKEIVAESDVMLK	1,2145549857261807E-16	3	_LKEIVAESDVMLK_	47835,6015625	2864,8486328125	3052,22412109375
D	OE480_FAIMS_LKJ1_Cap_20221008__rapamycom_2uM_4	4	NT5C3A	Q9H0P0	5NT3A_HUMAN	0	LKEIVAESDVMLK	LKEIVAESDVMLK	2,7026681208265187E-14	2	_LKEIVAESDVMLK_	24850,953125	2163,813720703125	2305,344970703125
D	OE480_FAIMS_LKJ1_Cap_20221008__rapamycom_2uM_4	4	NT5C3A	Q9H0P0	5NT3A_HUMAN	0	IIEMMPEFQK	IIEMMPEFQK	1,489211034835268E-06	2	_IIEMMPEFQK_	139952,5	4151,38623046875	4419,89501953125
D	OE480_FAIMS_LKJ1_Cap_20221008__rapamycom_2uM_4	4	NT5C3A	Q9H0P0	5NT3A_HUMAN	0	LVTDECR	LVTDECR	5,354647761156304E-17	2	_LVTDEC[Carbamidomethyl (C)]R_	14276,228515625	2771,0830078125	2919,50146484375
D	OE480_FAIMS_LKJ1_Cap_20221008__rapamycom_2uM_4	4	NT5C3A	Q9H0P0	5NT3A_HUMAN	0	YMDSYDIVLVQDESLEVANSILQK	YMDSYDIVLVQDESLEVANSILQK	5,844372556841977E-10	3	_YMDSYDIVLVQDESLEVANSILQK_	35426,84375	1446,9073486328125	1507,3052978515625
D	OE480_FAIMS_LKJ1_Cap_20221008__rapamycom_2uM_4	4	NT5C3A	Q9H0P0	5NT3A_HUMAN	0	MADGVANVEHILK	MADGVANVEHILK	6,725359798754702E-17	3	_MADGVANVEHILK_	82402,71875	1613,1375732421875	1720,100830078125
D	OE480_FAIMS_LKJ1_Cap_20221008__rapamycom_2uM_4	4	QRSL1	Q9H0R6	GATA_HUMAN	0	EGFNDVVR	EGFNDVVR	1,0820422696765888E-13	2	_EGFNDVVR_	40888,08984375	12200,955078125	12968,4404296875
D	OE480_FAIMS_LKJ1_Cap_20221008__rapamycom_2uM_4	4	QRSL1	Q9H0R6	GATA_HUMAN	0	QGQITPTELCQK	QGQITPTELCQK	3,333334704368015E-27	2	_QGQITPTELC[Carbamidomethyl (C)]QK_	78897,0546875	8723,099609375	9273,0791015625
D	OE480_FAIMS_LKJ1_Cap_20221008__rapamycom_2uM_4	4	QRSL1	Q9H0R6	GATA_HUMAN	0	LLDQGALLMGK	LLDQGALLMGK	4,4169749423714265E-20	2	_LLDQGALLMGK_	140071,671875	8817,27734375	9440,427734375
D	OE480_FAIMS_LKJ1_Cap_20221008__rapamycom_2uM_4	4	QRSL1	Q9H0R6	GATA_HUMAN	0	ILSGNFFLLK	ILSGNFFLLK	9,208622410731909E-08	2	_ILSGNFFLLK_	65942,921875	7364,35205078125	7866,2275390625
D	OE480_FAIMS_LKJ1_Cap_20221008__rapamycom_2uM_4	4	QRSL1	Q9H0R6	GATA_HUMAN	0	AFCDQQLLTVAK	AFCDQQLLTVAK	8,264170208198477E-18	2	_AFC[Carbamidomethyl (C)]DQQLLTVAK_	162423,671875	6330,85205078125	6754,4580078125
D	OE480_FAIMS_LKJ1_Cap_20221008__rapamycom_2uM_4	4	QRSL1	Q9H0R6	GATA_HUMAN	0	CDIDVSTEAMYAATRR	CDIDVSTEAMYAATRR	1,1858302516899725E-15	3	_C[Carbamidomethyl (C)]DIDVSTEAMYAATRR_	26011,30859375	5136,015625	5478,60498046875
D	OE480_FAIMS_LKJ1_Cap_20221008__rapamycom_2uM_4	4	QRSL1	Q9H0R6	GATA_HUMAN	0	AADLFESEGAK	AADLFESEGAK	7,166053419961153E-13	2	_AADLFESEGAK_	25600,365234375	3468,320068359375	3686,78857421875
D	OE480_FAIMS_LKJ1_Cap_20221008__rapamycom_2uM_4	4	QRSL1	Q9H0R6	GATA_HUMAN	0	FDGLQYGHR	FDGLQYGHR	2,17359534851867E-08	2	_FDGLQYGHR_	6404,31982421875	4090,5322265625	4328,16552734375
D	OE480_FAIMS_LKJ1_Cap_20221008__rapamycom_2uM_4	4	QRSL1	Q9H0R6	GATA_HUMAN	0	ENYENYFVK	ENYENYFVK	2,4493927966243775E-06	2	_ENYENYFVK_	33637,53515625	1120,811279296875	1198,41015625
D	OE480_FAIMS_LKJ1_Cap_20221008__rapamycom_2uM_4	4	QRSL1	Q9H0R6	GATA_HUMAN	0	LCIGIPK	LCIGIPK	1,0940005295455808E-07	2	_LC[Carbamidomethyl (C)]IGIPK_	18801,95703125	1514,69140625	1617,7642822265625
D	OE480_FAIMS_LKJ1_Cap_20221008__rapamycom_2uM_4	4	DDX47	Q9H0S4	DDX47_HUMAN	0	SILLATDVASR	SILLATDVASR	9,55780399298102E-13	2	_SILLATDVASR_	411952,75	643244,9375	685293,375
D	OE480_FAIMS_LKJ1_Cap_20221008__rapamycom_2uM_4	4	DDX47	Q9H0S4	DDX47_HUMAN	0	NLGFTAIPLHGQMSQSKR	NLGFTAIPLHGQMSQSKR	7,498334053585122E-15	3	_NLGFTAIPLHGQMSQSKR_	154485,078125	15390,2734375	16430,240234375
D	OE480_FAIMS_LKJ1_Cap_20221008__rapamycom_2uM_4	4	DDX47	Q9H0S4	DDX47_HUMAN	0	NLGFTAIPLHGQMSQSKR	NLGFTAIPLHGQMSQSKR	8,157267630021957E-14	4	_NLGFTAIPLHGQMSQSKR_	41373,640625	4630,3037109375	4943,11474609375
D	OE480_FAIMS_LKJ1_Cap_20221008__rapamycom_2uM_4	4	DDX47	Q9H0S4	DDX47_HUMAN	0	LFALVLTPTR	LFALVLTPTR	2,2700476840988486E-16	2	_LFALVLTPTR_	89826,265625	18636,802734375	19896,404296875
D	OE480_FAIMS_LKJ1_Cap_20221008__rapamycom_2uM_4	4	DDX47	Q9H0S4	DDX47_HUMAN	0	IQIEAIPLALQGR	IQIEAIPLALQGR	1,834513210867517E-18	2	_IQIEAIPLALQGR_	128508,109375	11729,23828125	12595,197265625
D	OE480_FAIMS_LKJ1_Cap_20221008__rapamycom_2uM_4	4	DDX47	Q9H0S4	DDX47_HUMAN	0	IQIEAIPLALQGR	IQIEAIPLALQGR	3,009222191086973E-17	3	_IQIEAIPLALQGR_	32139,28125	3494,82666015625	3752,91552734375
D	OE480_FAIMS_LKJ1_Cap_20221008__rapamycom_2uM_4	4	DDX47	Q9H0S4	DDX47_HUMAN	0	TFLFSATMTK	TFLFSATMTK	1,3429785615149438E-12	2	_TFLFSATMTK_	115262,1328125	14389,7109375	15367,55859375
D	OE480_FAIMS_LKJ1_Cap_20221008__rapamycom_2uM_4	4	DDX47	Q9H0S4	DDX47_HUMAN	0	DIIGLAETGSGK	DIIGLAETGSGK	1,4142916556237548E-19	2	_DIIGLAETGSGK_	154745,15625	8941,2431640625	9532,283203125
D	OE480_FAIMS_LKJ1_Cap_20221008__rapamycom_2uM_4	4	DDX47	Q9H0S4	DDX47_HUMAN	0	TGAFALPILNALLETPQR	TGAFALPILNALLETPQR	3,3630156159191374E-22	3	_TGAFALPILNALLETPQR_	104357,5390625	7588,4814453125	7810,228515625
D	OE480_FAIMS_LKJ1_Cap_20221008__rapamycom_2uM_4	4	DDX47	Q9H0S4	DDX47_HUMAN	0	AITFVTQYDVELFQR	AITFVTQYDVELFQR	2,8864712587812875E-13	3	_AITFVTQYDVELFQR_	86286,125	6655,27001953125	7113,8759765625
D	OE480_FAIMS_LKJ1_Cap_20221008__rapamycom_2uM_4	4	DDX47	Q9H0S4	DDX47_HUMAN	0	GLDIPHVDVVVNFDIPTHSK	GLDIPHVDVVVNFDIPTHSK	2,434574790909572E-08	3	_GLDIPHVDVVVNFDIPTHSK_	90610,5234375	5197,8818359375	5551,93994140625
D	OE480_FAIMS_LKJ1_Cap_20221008__rapamycom_2uM_4	4	DDX47	Q9H0S4	DDX47_HUMAN	0	GLDIPHVDVVVNFDIPTHSKDYIHR	GLDIPHVDVVVNFDIPTHSKDYIHR	4,067734313674677E-09	4	_GLDIPHVDVVVNFDIPTHSKDYIHR_	35728,5546875	2395,253662109375	2563,635498046875
D	OE480_FAIMS_LKJ1_Cap_20221008__rapamycom_2uM_4	4	DDX47	Q9H0S4	DDX47_HUMAN	0	EDAGDNDDTEGAIGVR	EDAGDNDDTEGAIGVR	9,5701200111622E-24	2	_EDAGDNDDTEGAIGVR_	20346,021484375	2539,795654296875	2692,58544921875
D	OE480_FAIMS_LKJ1_Cap_20221008__rapamycom_2uM_4	4	DDX47	Q9H0S4	DDX47_HUMAN	0	ILNMDFETEVDKILK	ILNMDFETEVDKILK	6,584983716607876E-22	3	_ILNMDFETEVDKILK_	67287,0859375	2041,22119140625	2182,212890625
D	OE480_FAIMS_LKJ1_Cap_20221008__rapamycom_2uM_4	4	DDX47	Q9H0S4	DDX47_HUMAN	0	DLGVTDVLCEACDQLGWTKPTK	DLGVTDVLCEACDQLGWTKPTK	3,902820130145815E-08	3	_DLGVTDVLC[Carbamidomethyl (C)]EAC[Carbamidomethyl (C)]DQLGWTKPTK_	2384,3349609375	927,1647338867188	992,8005981445312
D	OE480_FAIMS_LKJ1_Cap_20221008__rapamycom_2uM_4	4	DDX47	Q9H0S4	DDX47_HUMAN	0	SREDAGDNDDTEGAIGVR	SREDAGDNDDTEGAIGVR	2,9220198601923117E-21	2	_SREDAGDNDDTEGAIGVR_	32740,20703125	1611,52880859375	1706,98388671875
D	OE480_FAIMS_LKJ1_Cap_20221008__rapamycom_2uM_4	4	DDX47	Q9H0S4	DDX47_HUMAN	0	YLVMDEADRILNMDFETEVDKILK	YLVMDEADRILNMDFETEVDKILK	4,033587435725971E-26	4	_YLVMDEADRILNMDFETEVDKILK_	66565,984375	1389,712158203125	1456,239501953125
D	OE480_FAIMS_LKJ1_Cap_20221008__rapamycom_2uM_4	4	RAB1B	Q9H0U4	RAB1B_HUMAN	0	KVVDNTTAKEFADSLGIPFLETSAK	KVVDNTTAKEFADSLGIPFLETSAK	6,370780256188554E-20	3	_KVVDNTTAKEFADSLGIPFLETSAK_	434254,625	32822,26171875	35222,34375
D	OE480_FAIMS_LKJ1_Cap_20221008__rapamycom_2uM_4	4	RAB1B	Q9H0U4	RAB1B_HUMAN	0	KVVDNTTAKEFADSLGIPFLETSAK	KVVDNTTAKEFADSLGIPFLETSAK	2,579724631781208E-17	4	_KVVDNTTAKEFADSLGIPFLETSAK_	456658,6875	21837,328125	23434,90234375
D	OE480_FAIMS_LKJ1_Cap_20221008__rapamycom_2uM_4	4	RAB1B	Q9H0U4	RAB1B_HUMAN	0	MNPEYDYLFK	MNPEYDYLFK	4,673326110887143E-18	2	_[Acetyl (Protein N-term)]MNPEYDYLFK_	634945,5625	45937,83203125	49156,859375
D	OE480_FAIMS_LKJ1_Cap_20221008__rapamycom_2uM_4	4	RAB1B	Q9H0U4	RAB1B_HUMAN	0	TIKLQIWDTAGQER	TIKLQIWDTAGQER	1,034327806373705E-14	2	_TIKLQIWDTAGQER_	70008,375	27392,568359375	29252,82421875
D	OE480_FAIMS_LKJ1_Cap_20221008__rapamycom_2uM_4	4	RAB1B	Q9H0U4	RAB1B_HUMAN	0	NATNVEQAFMTMAAEIK	NATNVEQAFMTMAAEIK	1,0484325324903953E-14	3	_NATNVEQAFMTMAAEIK_	898111,875	26280,646484375	27764,263671875
D	OE480_FAIMS_LKJ1_Cap_20221008__rapamycom_2uM_4	4	RAB1B	Q9H0U4	RAB1B_HUMAN	0	VVDNTTAKEFADSLGIPFLETSAK	VVDNTTAKEFADSLGIPFLETSAK	2,5602988544582313E-12	3	_VVDNTTAKEFADSLGIPFLETSAK_	239251,5625	15882,341796875	16991,544921875
D	OE480_FAIMS_LKJ1_Cap_20221008__rapamycom_2uM_4	4	RAB1B	Q9H0U4	RAB1B_HUMAN	0	VVDNTTAKEFADSLGIPFLETSAK	VVDNTTAKEFADSLGIPFLETSAK	3,911620931066063E-07	4	_VVDNTTAKEFADSLGIPFLETSAK_	14326,390625	1487,552978515625	1591,4169921875
D	OE480_FAIMS_LKJ1_Cap_20221008__rapamycom_2uM_4	4	RAB1B	Q9H0U4	RAB1B_HUMAN	0	MGPGAASGGERPNLK	MGPGAASGGERPNLK	1,9107275135782385E-25	3	_MGPGAASGGERPNLK_	80902,234375	5838,52880859375	6176,86474609375
D	OE480_FAIMS_LKJ1_Cap_20221008__rapamycom_2uM_4	4	RAB1B	Q9H0U4	RAB1B_HUMAN	0	MGPGAASGGERPNLK	MGPGAASGGERPNLK	3,2043769776393173E-24	2	_MGPGAASGGERPNLK_	21871,279296875	3629,69775390625	3840,008544921875
D	OE480_FAIMS_LKJ1_Cap_20221008__rapamycom_2uM_4	4	RAB1B	Q9H0U4	RAB1B_HUMAN	0	NATNVEQAFMTMAAEIKKR	NATNVEQAFMTMAAEIKKR	4,684551346734085E-19	4	_NATNVEQAFMTMAAEIKKR_	65204,8125	4747,71875	5099,0693359375
D	OE480_FAIMS_LKJ1_Cap_20221008__rapamycom_2uM_4	4	RAB1B	Q9H0U4	RAB1B_HUMAN	0	NATNVEQAFMTMAAEIKKR	NATNVEQAFMTMAAEIKKR	2,453288598129489E-06	3	_NATNVEQAFMTMAAEIKKR_	15396,3349609375	1612,899169921875	1732,2733154296875
D	OE480_FAIMS_LKJ1_Cap_20221008__rapamycom_2uM_4	4	RAB1B	Q9H0U4	RAB1B_HUMAN	0	TIELDGKTIK	TIELDGKTIK	9,9133180215716E-16	2	_TIELDGKTIK_	48249,59375	4946,8740234375	5246,46728515625
D	OE480_FAIMS_LKJ1_Cap_20221008__rapamycom_2uM_4	4	RAB1B	Q9H0U4	RAB1B_HUMAN	0	LLVGNKSDLTTK	LLVGNKSDLTTK	8,164239370592453E-18	2	_LLVGNKSDLTTK_	32681,78515625	3795,923583984375	4020,93603515625
D	OE480_FAIMS_LKJ1_Cap_20221008__rapamycom_2uM_4	4	RAB1B	Q9H0U4	RAB1B_HUMAN	0	LLVGNKSDLTTKK	LLVGNKSDLTTKK	5,988316562867863E-16	3	_LLVGNKSDLTTKK_	13606,650390625	3911,106689453125	4146,61572265625
D	OE480_FAIMS_LKJ1_Cap_20221008__rapamycom_2uM_4	4	RAB1B	Q9H0U4	RAB1B_HUMAN	0	NATNVEQAFMTMAAEIKK	NATNVEQAFMTMAAEIKK	2,034480865965766E-08	3	_NATNVEQAFMTMAAEIKK_	11001,72265625	2742,953857421875	2946,600830078125
D	OE480_FAIMS_LKJ1_Cap_20221008__rapamycom_2uM_4	4	RAB1B	Q9H0U4	RAB1B_HUMAN	0	EFADSLGIPFLETSAK	EFADSLGIPFLETSAK	2,8146790049650156E-19	3	_EFADSLGIPFLETSAK_	15806,509765625	1541,301513671875	1648,0679931640625
D	OE480_FAIMS_LKJ1_Cap_20221008__rapamycom_2uM_4	4	MRPL18	Q9H0U6	RM18_HUMAN	0	NVVACESIGR	NVVACESIGR	1,7486032287805509E-10	2	_NVVAC[Carbamidomethyl (C)]ESIGR_	29686,451171875	7274,73095703125	7698,06494140625
D	OE480_FAIMS_LKJ1_Cap_20221008__rapamycom_2uM_4	4	MRPL18	Q9H0U6	RM18_HUMAN	0	LQSAMTEGGVVLR	LQSAMTEGGVVLR	8,001560498194182E-07	2	_LQSAMTEGGVVLR_	6686,26953125	3755,9052734375	4014,47998046875
D	OE480_FAIMS_LKJ1_Cap_20221008__rapamycom_2uM_4	4	MRPL18	Q9H0U6	RM18_HUMAN	0	TQHHVEALVEHQNGK	TQHHVEALVEHQNGK	2,830150486272111E-14	3	_TQHHVEALVEHQNGK_	19775,9765625	788,5284423828125	831,1024780273438
D	OE480_FAIMS_LKJ1_Cap_20221008__rapamycom_2uM_4	4	TSPYL1	Q9H0U9	TSYL1_HUMAN	0	TTPLQTHSIIISDQVPSDQDAHQYLR	TTPLQTHSIIISDQVPSDQDAHQYLR	3,1224519954322104E-18	4	_TTPLQTHSIIISDQVPSDQDAHQYLR_	116927,15625	16025,0615234375	17133,67578125
D	OE480_FAIMS_LKJ1_Cap_20221008__rapamycom_2uM_4	4	TSPYL1	Q9H0U9	TSYL1_HUMAN	0	TTPLQTHSIIISDQVPSDQDAHQYLR	TTPLQTHSIIISDQVPSDQDAHQYLR	2,0628334162835494E-24	3	_TTPLQTHSIIISDQVPSDQDAHQYLR_	40788,7265625	4790,4287109375	5121,62109375
D	OE480_FAIMS_LKJ1_Cap_20221008__rapamycom_2uM_4	4	TSPYL1	Q9H0U9	TSYL1_HUMAN	0	SGLDGVKR	SGLDGVKR	2,3354780339599183E-14	2	_[Acetyl (Protein N-term)]SGLDGVKR_	54521,96484375	16259,5849609375	17234,166015625
D	OE480_FAIMS_LKJ1_Cap_20221008__rapamycom_2uM_4	4	TSPYL1	Q9H0U9	TSYL1_HUMAN	0	MDPLEAIQLELDTVNAQADR	MDPLEAIQLELDTVNAQADR	3,1142724050506777E-21	3	_MDPLEAIQLELDTVNAQADR_	176401,171875	13455,2646484375	14085,9189453125
D	OE480_FAIMS_LKJ1_Cap_20221008__rapamycom_2uM_4	4	TSPYL1	Q9H0U9	TSYL1_HUMAN	0	VVSLSTPIIWR	VVSLSTPIIWR	4,481831957299229E-09	2	_VVSLSTPIIWR_	99933,3125	7292,20654296875	7789,5107421875
D	OE480_FAIMS_LKJ1_Cap_20221008__rapamycom_2uM_4	4	TSPYL1	Q9H0U9	TSYL1_HUMAN	0	NYIIQNIPGFWMTAFR	NYIIQNIPGFWMTAFR	5,439363513912402E-21	3	_NYIIQNIPGFWMTAFR_	28913,59765625	3550,61669921875	3719,176025390625
D	OE480_FAIMS_LKJ1_Cap_20221008__rapamycom_2uM_4	4	TSPYL1	Q9H0U9	TSYL1_HUMAN	0	SASELTAGAEAEAEEVK	SASELTAGAEAEAEEVK	3,403707848191385E-11	2	_SASELTAGAEAEAEEVK_	22999,8359375	1358,59375	1451,9415283203125
D	OE480_FAIMS_LKJ1_Cap_20221008__rapamycom_2uM_4	4	TSPYL1	Q9H0U9	TSYL1_HUMAN	0	AFQQLEHK	AFQQLEHK	4,421329997588608E-09	2	_AFQQLEHK_	50126,75	1013,789306640625	1065,6654052734375
D	OE480_FAIMS_LKJ1_Cap_20221008__rapamycom_2uM_4	4	SMG9	Q9H0W8	SMG9_HUMAN	0	GMGTAAPAAMDPVVGQAK	GMGTAAPAAMDPVVGQAK	1,6451465795238025E-21	2	_GMGTAAPAAMDPVVGQAK_	211036,890625	31984,591796875	34082,734375
D	OE480_FAIMS_LKJ1_Cap_20221008__rapamycom_2uM_4	4	SMG9	Q9H0W8	SMG9_HUMAN	0	AGPGSSPLFSLLPGYR	AGPGSSPLFSLLPGYR	5,894323000901907E-27	2	_AGPGSSPLFSLLPGYR_	183420	20970,91015625	22427,591796875
D	OE480_FAIMS_LKJ1_Cap_20221008__rapamycom_2uM_4	4	SMG9	Q9H0W8	SMG9_HUMAN	0	AGPGSSPLFSLLPGYR	AGPGSSPLFSLLPGYR	5,859506760423732E-11	3	_AGPGSSPLFSLLPGYR_	10554,4091796875	1629,6810302734375	1742,8349609375
D	OE480_FAIMS_LKJ1_Cap_20221008__rapamycom_2uM_4	4	SMG9	Q9H0W8	SMG9_HUMAN	0	SESGHSQPGLYGIER	SESGHSQPGLYGIER	6,613701592087325E-26	2	_[Acetyl (Protein N-term)]SESGHSQPGLYGIER_	97072,5625	22878,982421875	24366,763671875
D	OE480_FAIMS_LKJ1_Cap_20221008__rapamycom_2uM_4	4	SMG9	Q9H0W8	SMG9_HUMAN	0	IVFLDTQPILSPSILDHLINNDR	IVFLDTQPILSPSILDHLINNDR	9,242831421696865E-15	3	_IVFLDTQPILSPSILDHLINNDR_	215762,390625	17314,0859375	18150,671875
D	OE480_FAIMS_LKJ1_Cap_20221008__rapamycom_2uM_4	4	SMG9	Q9H0W8	SMG9_HUMAN	0	IVFLDTQPILSPSILDHLINNDR	IVFLDTQPILSPSILDHLINNDR	6,368502838400981E-08	4	_IVFLDTQPILSPSILDHLINNDR_	11615,2763671875	283,74468994140625	297,4530029296875
D	OE480_FAIMS_LKJ1_Cap_20221008__rapamycom_2uM_4	4	SMG9	Q9H0W8	SMG9_HUMAN	0	QMHLMIDQLMAHSHLR	QMHLMIDQLMAHSHLR	4,1348511753520043E-16	4	_QMHLMIDQLMAHSHLR_	201376,4375	10750,322265625	11497,1240234375
D	OE480_FAIMS_LKJ1_Cap_20221008__rapamycom_2uM_4	4	SMG9	Q9H0W8	SMG9_HUMAN	0	QMHLMIDQLMAHSHLR	QMHLMIDQLMAHSHLR	1,80802716726354E-10	3	_QMHLMIDQLMAHSHLR_	31585,90625	5534,72265625	5919,22021484375
D	OE480_FAIMS_LKJ1_Cap_20221008__rapamycom_2uM_4	4	SMG9	Q9H0W8	SMG9_HUMAN	0	GGNQTSGIDFFITQER	GGNQTSGIDFFITQER	5,40610536319698E-10	2	_GGNQTSGIDFFITQER_	96451,4765625	9842,4609375	10509,5341796875
D	OE480_FAIMS_LKJ1_Cap_20221008__rapamycom_2uM_4	4	SMG9	Q9H0W8	SMG9_HUMAN	0	DASEETSTSVMQK	DASEETSTSVMQK	9,57550652816649E-26	2	_DASEETSTSVMQK_	97016,5390625	9047,0673828125	9587,38671875
D	OE480_FAIMS_LKJ1_Cap_20221008__rapamycom_2uM_4	4	SMG9	Q9H0W8	SMG9_HUMAN	0	TPIILSKPPAER	TPIILSKPPAER	7,643525242307165E-19	2	_TPIILSKPPAER_	49772,3125	9028,314453125	9599,3271484375
D	OE480_FAIMS_LKJ1_Cap_20221008__rapamycom_2uM_4	4	SMG9	Q9H0W8	SMG9_HUMAN	0	EEGKGPVAVTGASTPEGTAPPPPAAPAPPKGEK	EEGKGPVAVTGASTPEGTAPPPPAAPAPPKGEK	5,03882503314854E-31	4	_EEGKGPVAVTGASTPEGTAPPPPAAPAPPKGEK_	46364,984375	3396,689453125	3617,7021484375
D	OE480_FAIMS_LKJ1_Cap_20221008__rapamycom_2uM_4	4	SMG9	Q9H0W8	SMG9_HUMAN	0	SQVMSMARPQLSHTILTEKNWFHYAAR	SQVMSMARPQLSHTILTEKNWFHYAAR	3,050340591306759E-16	5	_SQVMSMARPQLSHTILTEKNWFHYAAR_	95441,9375	2144,45263671875	2296,176025390625
D	OE480_FAIMS_LKJ1_Cap_20221008__rapamycom_2uM_4	4	SMG9	Q9H0W8	SMG9_HUMAN	0	SQVMSMARPQLSHTILTEKNWFHYAAR	SQVMSMARPQLSHTILTEKNWFHYAAR	1,8568964198517395E-07	6	_SQVMSMARPQLSHTILTEKNWFHYAAR_	25968,8359375	704,826171875	754,7139282226562
D	OE480_FAIMS_LKJ1_Cap_20221008__rapamycom_2uM_4	4	SMG9	Q9H0W8	SMG9_HUMAN	0	SESGHSQPGLYGIERR	SESGHSQPGLYGIERR	7,136197453564349E-12	3	_[Acetyl (Protein N-term)]SESGHSQPGLYGIERR_	50568,6875	2710,024658203125	2881,650146484375
D	OE480_FAIMS_LKJ1_Cap_20221008__rapamycom_2uM_4	4	SMG9	Q9H0W8	SMG9_HUMAN	0	SMVMSLLSANTPEEDQR	SMVMSLLSANTPEEDQR	2,169490346354377E-06	3	_SMVMSLLSANTPEEDQR_	7632,17724609375	504,3583068847656	538,3280029296875
D	OE480_FAIMS_LKJ1_Cap_20221008__rapamycom_2uM_4	4	DNTTIP1	Q9H147	TDIF1_HUMAN	0	LNESTTFVLGSR	LNESTTFVLGSR	4,741582850905572E-09	2	_LNESTTFVLGSR_	37380,4453125	11557,083984375	12318,9150390625
D	OE480_FAIMS_LKJ1_Cap_20221008__rapamycom_2uM_4	4	DNTTIP1	Q9H147	TDIF1_HUMAN	0	SFVLPSWMVEK	SFVLPSWMVEK	2,2372885255429113E-16	2	_SFVLPSWMVEK_	73441,671875	9637,4580078125	10293,7490234375
D	OE480_FAIMS_LKJ1_Cap_20221008__rapamycom_2uM_4	4	DNTTIP1	Q9H147	TDIF1_HUMAN	0	GGLELGDAGAAGQLVLTNPWNIMIK	GGLELGDAGAAGQLVLTNPWNIMIK	5,624723336677223E-07	3	_GGLELGDAGAAGQLVLTNPWNIMIK_	24446,1796875	1710,562744140625	1792,5557861328125
D	OE480_FAIMS_LKJ1_Cap_20221008__rapamycom_2uM_4	4	SIL1	Q9H173	SIL1_HUMAN	0	LGGLQVLR	LGGLQVLR	3,8379884905011597E-16	2	_LGGLQVLR_	81426,4296875	30656,669921875	32682,87109375
D	OE480_FAIMS_LKJ1_Cap_20221008__rapamycom_2uM_4	4	SIL1	Q9H173	SIL1_HUMAN	0	VVTLLYDLVTEK	VVTLLYDLVTEK	8,840429359816585E-20	2	_VVTLLYDLVTEK_	120247,2421875	12545,1513671875	13420,9970703125
D	OE480_FAIMS_LKJ1_Cap_20221008__rapamycom_2uM_4	4	SIL1	Q9H173	SIL1_HUMAN	0	VVTLLYDLVTEK	VVTLLYDLVTEK	3,542384334693131E-10	3	_VVTLLYDLVTEK_	8547,166015625	311,0745544433594	332,79644775390625
D	OE480_FAIMS_LKJ1_Cap_20221008__rapamycom_2uM_4	4	SIL1	Q9H173	SIL1_HUMAN	0	RLDINTNTYTSQDLK	RLDINTNTYTSQDLK	2,6209901292410622E-12	2	_RLDINTNTYTSQDLK_	22058,96875	12635,4482421875	13454,3642578125
D	OE480_FAIMS_LKJ1_Cap_20221008__rapamycom_2uM_4	4	SIL1	Q9H173	SIL1_HUMAN	0	LLVILATEQPLTAK	LLVILATEQPLTAK	4,1378426229897986E-16	2	_LLVILATEQPLTAK_	119248,7421875	11184,8583984375	11962,47265625
D	OE480_FAIMS_LKJ1_Cap_20221008__rapamycom_2uM_4	4	SIL1	Q9H173	SIL1_HUMAN	0	VLFALCSLLR	VLFALCSLLR	1,6931658888689148E-20	2	_VLFALC[Carbamidomethyl (C)]SLLR_	72404,4921875	10522,853515625	11268,70703125
D	OE480_FAIMS_LKJ1_Cap_20221008__rapamycom_2uM_4	4	SIL1	Q9H173	SIL1_HUMAN	0	VQVEAIEGGALQK	VQVEAIEGGALQK	2,4913681467514318E-12	2	_VQVEAIEGGALQK_	74295,1328125	4604,0849609375	4902,7138671875
D	OE480_FAIMS_LKJ1_Cap_20221008__rapamycom_2uM_4	4	SIL1	Q9H173	SIL1_HUMAN	0	QVHLLPGLWEQGWCEITAHLLALPEHDAR	QVHLLPGLWEQGWCEITAHLLALPEHDAR	3,1775354962654836E-20	5	_QVHLLPGLWEQGWC[Carbamidomethyl (C)]EITAHLLALPEHDAR_	104947,8125	3177,903076171875	3329,898193359375
D	OE480_FAIMS_LKJ1_Cap_20221008__rapamycom_2uM_4	4	SIL1	Q9H173	SIL1_HUMAN	0	LQYEDKFR	LQYEDKFR	2,6357634487895485E-14	2	_LQYEDKFR_	17264,669921875	2552,33984375	2699,96240234375
D	OE480_FAIMS_LKJ1_Cap_20221008__rapamycom_2uM_4	4	SIL1	Q9H173	SIL1_HUMAN	0	VLQTLGVLLTTCR	VLQTLGVLLTTCR	8,635999224622325E-12	3	_VLQTLGVLLTTC[Carbamidomethyl (C)]R_	16252,1572265625	1837,828125	1965,91357421875
D	OE480_FAIMS_LKJ1_Cap_20221008__rapamycom_2uM_4	4	ANAPC1	Q9H1A4	APC1_HUMAN	0	VTLELSNGSMVR	VTLELSNGSMVR	7,837649285752065E-16	2	_VTLELSNGSMVR_	62635,41796875	200023,25	213080,953125
D	OE480_FAIMS_LKJ1_Cap_20221008__rapamycom_2uM_4	4	ANAPC1	Q9H1A4	APC1_HUMAN	0	LQVEQEENR	LQVEQEENR	7,506649633941731E-12	2	_LQVEQEENR_	32402,349609375	33403,06640625	35131,1953125
D	OE480_FAIMS_LKJ1_Cap_20221008__rapamycom_2uM_4	4	ANAPC1	Q9H1A4	APC1_HUMAN	0	LLQLCQR	LLQLCQR	1,0587537934364352E-16	2	_LLQLC[Carbamidomethyl (C)]QR_	130525,84375	30034,69140625	31898,16015625
D	OE480_FAIMS_LKJ1_Cap_20221008__rapamycom_2uM_4	4	ANAPC1	Q9H1A4	APC1_HUMAN	0	LVLEFFSSR	LVLEFFSSR	1,0347614374225402E-08	2	_LVLEFFSSR_	644650	22914,51953125	24504,892578125
D	OE480_FAIMS_LKJ1_Cap_20221008__rapamycom_2uM_4	4	ANAPC1	Q9H1A4	APC1_HUMAN	0	DLQEFVPFGR	DLQEFVPFGR	5,805695767706303E-15	2	_DLQEFVPFGR_	130941,140625	23285,16796875	24941,345703125
D	OE480_FAIMS_LKJ1_Cap_20221008__rapamycom_2uM_4	4	ANAPC1	Q9H1A4	APC1_HUMAN	0	LLGSLDEVVLLSPVPELR	LLGSLDEVVLLSPVPELR	3,70706648827698E-18	3	_LLGSLDEVVLLSPVPELR_	205006,71875	21914,484375	22983,513671875
D	OE480_FAIMS_LKJ1_Cap_20221008__rapamycom_2uM_4	4	ANAPC1	Q9H1A4	APC1_HUMAN	0	FSEQGGTPQNVATSSSLTAHLR	FSEQGGTPQNVATSSSLTAHLR	1,3987170102113786E-07	3	_FSEQGGTPQNVATSSSLTAHLR_	5624771	18800,81640625	20106,154296875
D	OE480_FAIMS_LKJ1_Cap_20221008__rapamycom_2uM_4	4	ANAPC1	Q9H1A4	APC1_HUMAN	0	SPSISNMAALSR	SPSISNMAALSR	2,7900891965154065E-10	2	_SPSISNMAALSR_	75176,1640625	13619,4814453125	14532,4033203125
D	OE480_FAIMS_LKJ1_Cap_20221008__rapamycom_2uM_4	4	ANAPC1	Q9H1A4	APC1_HUMAN	0	AFTVDSPVQQALWCDFIISQDKSEK	AFTVDSPVQQALWCDFIISQDKSEK	3,0302513088113626E-17	3	_AFTVDSPVQQALWC[Carbamidomethyl (C)]DFIISQDKSEK_	128740,984375	12238,7841796875	13090,76953125
D	OE480_FAIMS_LKJ1_Cap_20221008__rapamycom_2uM_4	4	ANAPC1	Q9H1A4	APC1_HUMAN	0	SGSLFGSSR	SGSLFGSSR	6,018624903261372E-11	2	_SGSLFGSSR_	38330,9921875	10111,7353515625	10715,4580078125
D	OE480_FAIMS_LKJ1_Cap_20221008__rapamycom_2uM_4	4	ANAPC1	Q9H1A4	APC1_HUMAN	0	GMFTLFSYHPVPTEPLPIPK	GMFTLFSYHPVPTEPLPIPK	1,9449358990282448E-17	3	_GMFTLFSYHPVPTEPLPIPK_	245656,5625	9849,76953125	10525,8203125
D	OE480_FAIMS_LKJ1_Cap_20221008__rapamycom_2uM_4	4	ANAPC1	Q9H1A4	APC1_HUMAN	0	VFITSDLCGQK	VFITSDLCGQK	1,7398160839848267E-13	2	_VFITSDLC[Carbamidomethyl (C)]GQK_	87560,78125	7532,34765625	8050,5556640625
D	OE480_FAIMS_LKJ1_Cap_20221008__rapamycom_2uM_4	4	ANAPC1	Q9H1A4	APC1_HUMAN	0	GDSPVTSPFQNYSSIHSQSR	GDSPVTSPFQNYSSIHSQSR	2,541487170263E-16	3	_GDSPVTSPFQNYSSIHSQSR_	111059,71875	5446,8955078125	5823,98779296875
D	OE480_FAIMS_LKJ1_Cap_20221008__rapamycom_2uM_4	4	ANAPC1	Q9H1A4	APC1_HUMAN	0	GDSPVTSPFQNYSSIHSQSR	GDSPVTSPFQNYSSIHSQSR	1,8672410759503312E-05	4	_GDSPVTSPFQNYSSIHSQSR_	0,28415679931640625	2628,682373046875	2811,791259765625
D	OE480_FAIMS_LKJ1_Cap_20221008__rapamycom_2uM_4	4	ANAPC1	Q9H1A4	APC1_HUMAN	0	HHPNALNLQLR	HHPNALNLQLR	1,9665007353329864E-16	3	_HHPNALNLQLR_	102037,03125	7414,873046875	7856,62451171875
D	OE480_FAIMS_LKJ1_Cap_20221008__rapamycom_2uM_4	4	ANAPC1	Q9H1A4	APC1_HUMAN	0	EMSETSELWQIK	EMSETSELWQIK	3,2206286469404945E-13	2	_EMSETSELWQIK_	48707,53125	6446,572265625	6871,5791015625
D	OE480_FAIMS_LKJ1_Cap_20221008__rapamycom_2uM_4	4	ANAPC1	Q9H1A4	APC1_HUMAN	0	NFDFEGSLSPVIAPK	NFDFEGSLSPVIAPK	1,0961118732164828E-18	2	_NFDFEGSLSPVIAPK_	138205,34375	4391,05322265625	4718,5986328125
D	OE480_FAIMS_LKJ1_Cap_20221008__rapamycom_2uM_4	4	ANAPC1	Q9H1A4	APC1_HUMAN	0	NFDFEGSLSPVIAPK	NFDFEGSLSPVIAPK	1,2225870352035414E-09	3	_NFDFEGSLSPVIAPK_	28607,4609375	2119,696044921875	2277,481201171875
D	OE480_FAIMS_LKJ1_Cap_20221008__rapamycom_2uM_4	4	ANAPC1	Q9H1A4	APC1_HUMAN	0	IAPASQIDSAWIVYNKPK	IAPASQIDSAWIVYNKPK	6,061080568983816E-16	3	_IAPASQIDSAWIVYNKPK_	185067,921875	5562,59814453125	5933,85009765625
D	OE480_FAIMS_LKJ1_Cap_20221008__rapamycom_2uM_4	4	ANAPC1	Q9H1A4	APC1_HUMAN	0	SLSKGDSPVTSPFQNYSSIHSQSR	SLSKGDSPVTSPFQNYSSIHSQSR	1,6116975379152003E-13	4	_SLSKGDSPVTSPFQNYSSIHSQSR_	64673,29296875	4133,27294921875	4404,3427734375
D	OE480_FAIMS_LKJ1_Cap_20221008__rapamycom_2uM_4	4	ANAPC1	Q9H1A4	APC1_HUMAN	0	AHSPALGVHSFSGVQR	AHSPALGVHSFSGVQR	1,6690811654316342E-18	4	_AHSPALGVHSFSGVQR_	30084,615234375	2865,01708984375	3037,767822265625
D	OE480_FAIMS_LKJ1_Cap_20221008__rapamycom_2uM_4	4	ANAPC1	Q9H1A4	APC1_HUMAN	0	AHSPALGVHSFSGVQR	AHSPALGVHSFSGVQR	2,7192208569960663E-06	2	_AHSPALGVHSFSGVQR_	0,27203369140625	0,408050537109375	1
D	OE480_FAIMS_LKJ1_Cap_20221008__rapamycom_2uM_4	4	ANAPC1	Q9H1A4	APC1_HUMAN	0	FLCFLVESQLQLR	FLCFLVESQLQLR	9,61280435163076E-24	3	_FLC[Carbamidomethyl (C)]FLVESQLQLR_	34264,20703125	2690,787109375	2880,871337890625
D	OE480_FAIMS_LKJ1_Cap_20221008__rapamycom_2uM_4	4	ANAPC1	Q9H1A4	APC1_HUMAN	0	RGLFMNSEFLPVVK	RGLFMNSEFLPVVK	3,893832800307855E-14	3	_RGLFMNSEFLPVVK_	27147,146484375	2078,9970703125	2220,88037109375
D	OE480_FAIMS_LKJ1_Cap_20221008__rapamycom_2uM_4	4	ANAPC1	Q9H1A4	APC1_HUMAN	0	HSTSVSSLAER	HSTSVSSLAER	3,321216375181335E-14	2	_HSTSVSSLAER_	15986,859375	2162,322021484375	2268,52734375
D	OE480_FAIMS_LKJ1_Cap_20221008__rapamycom_2uM_4	4	ANAPC1	Q9H1A4	APC1_HUMAN	0	HAELANEYAGFLMALGLNGHLTK	HAELANEYAGFLMALGLNGHLTK	2,9902007919781653E-06	4	_HAELANEYAGFLMALGLNGHLTK_	8257,9306640625	289,59503173828125	309,8132019042969
D	OE480_FAIMS_LKJ1_Cap_20221008__rapamycom_2uM_4	4	ANAPC1	Q9H1A4	APC1_HUMAN	0	FNISSHNQSPK	FNISSHNQSPK	3,55646228842011E-10	2	_FNISSHNQSPK_	15191,99609375	500,5074157714844	525,0800170898438
D	OE480_FAIMS_LKJ1_Cap_20221008__rapamycom_2uM_4	4	ANAPC1	Q9H1A4	APC1_HUMAN	0	FNISSHNQSPKR	FNISSHNQSPKR	8,494908703056636E-07	3	_FNISSHNQSPKR_	10214,4423828125	430,2825012207031	453,4930419921875
D	OE480_FAIMS_LKJ1_Cap_20221008__rapamycom_2uM_4	4	IRF2BPL	Q9H1B7	I2BPL_HUMAN	0	LLGDLLPEAVR	LLGDLLPEAVR	2,103421207126999E-15	2	_LLGDLLPEAVR_	197176,90625	35665,87890625	38147,84375
D	OE480_FAIMS_LKJ1_Cap_20221008__rapamycom_2uM_4	4	IRF2BPL	Q9H1B7	I2BPL_HUMAN	0	NAEALAELSESLR	NAEALAELSESLR	2,988067495930595E-14	2	_NAEALAELSESLR_	45647,37890625	10473,390625	11222,3125
D	OE480_FAIMS_LKJ1_Cap_20221008__rapamycom_2uM_4	4	IRF2BPL	Q9H1B7	I2BPL_HUMAN	0	NRAEEWASKPK	NRAEEWASKPK	1,4935124916206777E-06	3	_NRAEEWASKPK_	5658,5859375	788,146728515625	830,9218139648438
D	OE480_FAIMS_LKJ1_Cap_20221008__rapamycom_2uM_4	4	IRF2BPL	Q9H1B7	I2BPL_HUMAN	0	QQWMANQSEALK	QQWMANQSEALK	5,681892789781592E-09	2	_QQWMANQSEALK_	29513,0078125	981,1838989257812	1043,05078125
D	OE480_FAIMS_LKJ1_Cap_20221008__rapamycom_2uM_4	4	IRF2BPL	Q9H1B7	I2BPL_HUMAN	0	NSSSPVSPASVPGQR	NSSSPVSPASVPGQR	1,2994879024683202E-06	2	_NSSSPVSPASVPGQR_	0,2777557373046875	617,0386352539062	654,3397216796875
D	OE480_FAIMS_LKJ1_Cap_20221008__rapamycom_2uM_4	4	IRF2BPL	Q9H1B7	I2BPL_HUMAN	0	QSPNSSSAAASVASR	QSPNSSSAAASVASR	1,8893625140150133E-06	2	_QSPNSSSAAASVASR_	5099,912109375	214,0489959716797	225,11936950683594
D	OE480_FAIMS_LKJ1_Cap_20221008__rapamycom_2uM_4	4	POLR3F	Q9H1D9	RPC6_HUMAN	0	VELSMEDIETILNTLIYDGK	VELSMEDIETILNTLIYDGK	5,408446722780359E-22	3	_VELSMEDIETILNTLIYDGK_	163534,390625	172893,09375	185111,90625
D	OE480_FAIMS_LKJ1_Cap_20221008__rapamycom_2uM_4	4	POLR3F	Q9H1D9	RPC6_HUMAN	0	LLSMGQLDLLR	LLSMGQLDLLR	1,1457173871248189E-16	2	_LLSMGQLDLLR_	243688,40625	43036,171875	45966,62109375
D	OE480_FAIMS_LKJ1_Cap_20221008__rapamycom_2uM_4	4	POLR3F	Q9H1D9	RPC6_HUMAN	0	VQPPDADPVEIENR	VQPPDADPVEIENR	5,57909817534882E-17	2	_VQPPDADPVEIENR_	22602,931640625	7827,22216796875	8347,37109375
D	OE480_FAIMS_LKJ1_Cap_20221008__rapamycom_2uM_4	4	POLR3F	Q9H1D9	RPC6_HUMAN	0	IIELCHQFPHGITDQVIQNEMPHIEAQQR	IIELCHQFPHGITDQVIQNEMPHIEAQQR	2,3439278798395215E-08	4	_IIELC[Carbamidomethyl (C)]HQFPHGITDQVIQNEMPHIEAQQR_	28612,580078125	4951,28515625	5286,66552734375
D	OE480_FAIMS_LKJ1_Cap_20221008__rapamycom_2uM_4	4	POLR3F	Q9H1D9	RPC6_HUMAN	0	EGTVGSVDGHMK	EGTVGSVDGHMK	1,955580375556114E-10	2	_EGTVGSVDGHMK_	10708,79296875	1794,132568359375	1883,4910888671875
D	OE480_FAIMS_LKJ1_Cap_20221008__rapamycom_2uM_4	4	NUCKS1	Q9H1E3	NUCKS_HUMAN	0	LKATVTPSPVK	LKATVTPSPVK	3,4830648333867306E-16	2	_LKATVTPSPVK_	392877,59375	72442,65625	76616,4375
D	OE480_FAIMS_LKJ1_Cap_20221008__rapamycom_2uM_4	4	NUCKS1	Q9H1E3	NUCKS_HUMAN	0	ATVTPSPVK	ATVTPSPVK	3,688475337466284E-12	2	_ATVTPSPVK_	292457,40625	64528,20703125	68186,4921875
D	OE480_FAIMS_LKJ1_Cap_20221008__rapamycom_2uM_4	4	NUCKS1	Q9H1E3	NUCKS_HUMAN	0	TPSPKEEDEEPESPPEKK	TPSPKEEDEEPESPPEKK	2,317713480842575E-07	3	_TPSPKEEDEEPESPPEKK_	8596,26953125	14928,67578125	15695,3134765625
D	OE480_FAIMS_LKJ1_Cap_20221008__rapamycom_2uM_4	4	NUCKS1	Q9H1E3	NUCKS_HUMAN	0	KVVDYSQFQESDDADEDYGR	KVVDYSQFQESDDADEDYGR	7,322868184355459E-22	3	_KVVDYSQFQESDDADEDYGR_	180449,234375	15422,65234375	16437,20703125
D	OE480_FAIMS_LKJ1_Cap_20221008__rapamycom_2uM_4	4	NUCKS1	Q9H1E3	NUCKS_HUMAN	0	ATVTPSPVKGK	ATVTPSPVKGK	2,6118991192784175E-19	2	_ATVTPSPVKGK_	24641,28515625	3322,53466796875	3502,300048828125
D	OE480_FAIMS_LKJ1_Cap_20221008__rapamycom_2uM_4	4	NUCKS1	Q9H1E3	NUCKS_HUMAN	0	VVDYSQFQESDDADEDYGR	VVDYSQFQESDDADEDYGR	1,5181856474796174E-23	3	_VVDYSQFQESDDADEDYGR_	56891,8046875	3236,89013671875	3448,29541015625
D	OE480_FAIMS_LKJ1_Cap_20221008__rapamycom_2uM_4	4	NUCKS1	Q9H1E3	NUCKS_HUMAN	0	LKATVTPSPVKGK	LKATVTPSPVKGK	1,008853214526917E-10	3	_LKATVTPSPVKGK_	17534,208984375	2049,72216796875	2152,699951171875
D	OE480_FAIMS_LKJ1_Cap_20221008__rapamycom_2uM_4	4	NUCKS1	Q9H1E3	NUCKS_HUMAN	0	LKATVTPSPVKGK	LKATVTPSPVKGK	5,16393142724636E-18	2	_LKATVTPSPVKGK_	6839,255859375	839,3065185546875	881,5172119140625
D	OE480_FAIMS_LKJ1_Cap_20221008__rapamycom_2uM_4	4	NUCKS1	Q9H1E3	NUCKS_HUMAN	0	VVDYSQFQESDDADEDYGRDSGPPTK	VVDYSQFQESDDADEDYGRDSGPPTK	1,900665916687982E-19	3	_VVDYSQFQESDDADEDYGRDSGPPTK_	33991,421875	2279,150146484375	2437,836181640625
D	OE480_FAIMS_LKJ1_Cap_20221008__rapamycom_2uM_4	4	NUCKS1	Q9H1E3	NUCKS_HUMAN	0	VVDYSQFQESDDADEDYGRDSGPPTKK	VVDYSQFQESDDADEDYGRDSGPPTKK	2,6578317197917204E-17	4	_VVDYSQFQESDDADEDYGRDSGPPTKK_	110616,296875	1992,880615234375	2122,26708984375
D	OE480_FAIMS_LKJ1_Cap_20221008__rapamycom_2uM_4	4	NUCKS1	Q9H1E3	NUCKS_HUMAN	0	NSQEDSEDSEDKDVK	NSQEDSEDSEDKDVK	8,736312202867315E-23	2	_NSQEDSEDSEDKDVK_	11843,6943359375	933,6105346679688	969,2607421875
D	OE480_FAIMS_LKJ1_Cap_20221008__rapamycom_2uM_4	4	NUCKS1	Q9H1E3	NUCKS_HUMAN	0	GKVGRPTASK	GKVGRPTASK	9,052410290909282E-07	2	_GKVGRPTASK_	12512,009765625	1245,9832763671875	1293,5615234375
D	OE480_FAIMS_LKJ1_Cap_20221008__rapamycom_2uM_4	4	NUCKS1	Q9H1E3	NUCKS_HUMAN	0	DSGPPTKK	DSGPPTKK	7,048451342714244E-07	2	_DSGPPTKK_	6511,45849609375	230,21255493164062	239,0032958984375
D	OE480_FAIMS_LKJ1_Cap_20221008__rapamycom_2uM_4	4	KIF13A	Q9H1H9	KI13A_HUMAN	0	VSLVDLAGSER	VSLVDLAGSER	1,0135153627804517E-21	2	_VSLVDLAGSER_	156404,296875	33062,78515625	35318,1171875
D	OE480_FAIMS_LKJ1_Cap_20221008__rapamycom_2uM_4	4	KIF13A	Q9H1H9	KI13A_HUMAN	0	LREQLSQAEAMKAPELK	LREQLSQAEAMKAPELK	7,193918186387645E-08	4	_LREQLSQAEAMKAPELK_	45794,05078125	34933,04296875	37203,0703125
D	OE480_FAIMS_LKJ1_Cap_20221008__rapamycom_2uM_4	4	KIF13A	Q9H1H9	KI13A_HUMAN	0	DSVLTWLLK	DSVLTWLLK	4,048402249326397E-08	2	_DSVLTWLLK_	175050,21875	22632,4921875	23953,083984375
D	OE480_FAIMS_LKJ1_Cap_20221008__rapamycom_2uM_4	4	KIF13A	Q9H1H9	KI13A_HUMAN	0	DVNTGGIFQLR	DVNTGGIFQLR	1,0038706668162818E-16	2	_DVNTGGIFQLR_	131029,9296875	23103,529296875	24722,419921875
D	OE480_FAIMS_LKJ1_Cap_20221008__rapamycom_2uM_4	4	KIF13A	Q9H1H9	KI13A_HUMAN	0	GVLQVENILSLER	GVLQVENILSLER	2,2606720058185257E-16	2	_GVLQVENILSLER_	149553,65625	21327,59375	22858,822265625
D	OE480_FAIMS_LKJ1_Cap_20221008__rapamycom_2uM_4	4	KIF13A	Q9H1H9	KI13A_HUMAN	0	GAIVSEPAIQVR	GAIVSEPAIQVR	2,950812324174393E-12	2	_GAIVSEPAIQVR_	106056,8671875	19751,001953125	21127,20703125
D	OE480_FAIMS_LKJ1_Cap_20221008__rapamycom_2uM_4	4	KIF13A	Q9H1H9	KI13A_HUMAN	0	EHGSQFFYLPIIK	EHGSQFFYLPIIK	1,6284198958028934E-13	3	_EHGSQFFYLPIIK_	127623,8671875	15180,109375	16311,5380859375
D	OE480_FAIMS_LKJ1_Cap_20221008__rapamycom_2uM_4	4	KIF13A	Q9H1H9	KI13A_HUMAN	0	IIVVPLKENSALAK	IIVVPLKENSALAK	1,6018347042340423E-19	3	_IIVVPLKENSALAK_	73855,078125	7074,2373046875	7537,5458984375
D	OE480_FAIMS_LKJ1_Cap_20221008__rapamycom_2uM_4	4	KIF13A	Q9H1H9	KI13A_HUMAN	0	IIVVPLKENSALAK	IIVVPLKENSALAK	4,4859411385342434E-29	2	_IIVVPLKENSALAK_	23452,3046875	5432,13134765625	5787,89404296875
D	OE480_FAIMS_LKJ1_Cap_20221008__rapamycom_2uM_4	4	KIF13A	Q9H1H9	KI13A_HUMAN	0	EANFLAEEMSK	EANFLAEEMSK	1,0194819746371088E-16	2	_EANFLAEEMSK_	106044,890625	10509,6611328125	11205,93359375
D	OE480_FAIMS_LKJ1_Cap_20221008__rapamycom_2uM_4	4	KIF13A	Q9H1H9	KI13A_HUMAN	0	SFSMMGHAEQLGLIPR	SFSMMGHAEQLGLIPR	9,595457681538753E-12	3	_SFSMMGHAEQLGLIPR_	155837,46875	11369,083984375	12130,7880859375
D	OE480_FAIMS_LKJ1_Cap_20221008__rapamycom_2uM_4	4	KIF13A	Q9H1H9	KI13A_HUMAN	0	LISSQPYVPVEFADFSVYNASLENR	LISSQPYVPVEFADFSVYNASLENR	3,40045704223183E-09	3	_LISSQPYVPVEFADFSVYNASLENR_	53387,9375	9016,25	9495,314453125
D	OE480_FAIMS_LKJ1_Cap_20221008__rapamycom_2uM_4	4	KIF13A	Q9H1H9	KI13A_HUMAN	0	ELTVTWEEK	ELTVTWEEK	5,384996059834055E-13	2	_ELTVTWEEK_	53734,7578125	9424,044921875	10063,3935546875
D	OE480_FAIMS_LKJ1_Cap_20221008__rapamycom_2uM_4	4	KIF13A	Q9H1H9	KI13A_HUMAN	0	SLTTLGLVISSLADQAAGK	SLTTLGLVISSLADQAAGK	1,656557292233535E-23	3	_SLTTLGLVISSLADQAAGK_	115090,109375	8629,931640625	9059,021484375
D	OE480_FAIMS_LKJ1_Cap_20221008__rapamycom_2uM_4	4	KIF13A	Q9H1H9	KI13A_HUMAN	0	IVNHAVVNEDPNAK	IVNHAVVNEDPNAK	1,6224234770420708E-14	3	_IVNHAVVNEDPNAK_	28422,470703125	4241,84521484375	4488,15185546875
D	OE480_FAIMS_LKJ1_Cap_20221008__rapamycom_2uM_4	4	KIF13A	Q9H1H9	KI13A_HUMAN	0	IVNHAVVNEDPNAK	IVNHAVVNEDPNAK	1,3743402764547995E-18	2	_IVNHAVVNEDPNAK_	15379,654296875	2167,58154296875	2293,287353515625
D	OE480_FAIMS_LKJ1_Cap_20221008__rapamycom_2uM_4	4	KIF13A	Q9H1H9	KI13A_HUMAN	0	DNLGGNSQTSMIATISPAADNYEETLSTLR	DNLGGNSQTSMIATISPAADNYEETLSTLR	1,827385179465211E-10	5	_DNLGGNSQTSM[Oxidation (M)]IATISPAADNYEETLSTLR_	7695,2431640625	4524,98291015625	4755,025390625
D	OE480_FAIMS_LKJ1_Cap_20221008__rapamycom_2uM_4	4	KIF13A	Q9H1H9	KI13A_HUMAN	0	CAGNGSSIWEVDSLHAK	CAGNGSSIWEVDSLHAK	2,546364619297762E-19	3	_C[Carbamidomethyl (C)]AGNGSSIWEVDSLHAK_	81677,921875	5298,9072265625	5652,771484375
D	OE480_FAIMS_LKJ1_Cap_20221008__rapamycom_2uM_4	4	KIF13A	Q9H1H9	KI13A_HUMAN	0	SENEGTSDGETYIEK	SENEGTSDGETYIEK	2,0282722164643656E-24	2	_SENEGTSDGETYIEK_	72202,5625	5774,208984375	6109,94873046875
D	OE480_FAIMS_LKJ1_Cap_20221008__rapamycom_2uM_4	4	KIF13A	Q9H1H9	KI13A_HUMAN	0	TGSCSELDACPSK	TGSCSELDACPSK	9,258146117448872E-25	2	_TGSC[Carbamidomethyl (C)]SELDAC[Carbamidomethyl (C)]PSK_	31886,75390625	5229,49267578125	5546,2763671875
D	OE480_FAIMS_LKJ1_Cap_20221008__rapamycom_2uM_4	4	KIF13A	Q9H1H9	KI13A_HUMAN	0	YAGQEVVFK	YAGQEVVFK	3,44496624642145E-15	2	_YAGQEVVFK_	88343,3828125	5779,595703125	6154,3017578125
D	OE480_FAIMS_LKJ1_Cap_20221008__rapamycom_2uM_4	4	KIF13A	Q9H1H9	KI13A_HUMAN	0	TVAATNMNEESSR	TVAATNMNEESSR	7,856099621944648E-24	2	_TVAATNMNEESSR_	27195,892578125	5627,134765625	5931,11669921875
D	OE480_FAIMS_LKJ1_Cap_20221008__rapamycom_2uM_4	4	KIF13A	Q9H1H9	KI13A_HUMAN	0	FFKPLMPVKEEHK	FFKPLMPVKEEHK	3,787310006009724E-22	4	_FFKPLMPVKEEHK_	77325,0234375	3554,89453125	3779,8671875
D	OE480_FAIMS_LKJ1_Cap_20221008__rapamycom_2uM_4	4	KIF13A	Q9H1H9	KI13A_HUMAN	0	FFKPLMPVKEEHK	FFKPLMPVKEEHK	3,907236950407698E-07	3	_FFKPLMPVKEEHK_	17353,8515625	1345,250244140625	1430,255126953125
D	OE480_FAIMS_LKJ1_Cap_20221008__rapamycom_2uM_4	4	KIF13A	Q9H1H9	KI13A_HUMAN	0	AFQGYNACIFAYGQTGSGK	AFQGYNACIFAYGQTGSGK	3,4738496557623364E-09	3	_AFQGYNAC[Carbamidomethyl (C)]IFAYGQTGSGK_	26918,052734375	2619,903076171875	2804,249755859375
D	OE480_FAIMS_LKJ1_Cap_20221008__rapamycom_2uM_4	4	KIF13A	Q9H1H9	KI13A_HUMAN	0	KTEEIAQER	KTEEIAQER	1,0982793581572399E-13	2	_KTEEIAQER_	14875,671875	2186,61865234375	2270,115234375
D	OE480_FAIMS_LKJ1_Cap_20221008__rapamycom_2uM_4	4	KIF13A	Q9H1H9	KI13A_HUMAN	0	TLNSNDPVQNVVQVLEK	TLNSNDPVQNVVQVLEK	2,46785821334894E-14	2	_TLNSNDPVQNVVQVLEK_	101404,40625	1650,0965576171875	1762,4588623046875
D	OE480_FAIMS_LKJ1_Cap_20221008__rapamycom_2uM_4	4	KIF13A	Q9H1H9	KI13A_HUMAN	0	NIFYSCGVTYEIVSNIPK	NIFYSCGVTYEIVSNIPK	3,0419178268673276E-13	3	_NIFYSC[Carbamidomethyl (C)]GVTYEIVSNIPK_	129685,8828125	2252,21533203125	2408,536865234375
D	OE480_FAIMS_LKJ1_Cap_20221008__rapamycom_2uM_4	4	KIF13A	Q9H1H9	KI13A_HUMAN	0	VEVSYMEIYNEK	VEVSYMEIYNEK	9,216394859654044E-17	2	_VEVSYMEIYNEK_	36838	1596,376220703125	1704,2457275390625
D	OE480_FAIMS_LKJ1_Cap_20221008__rapamycom_2uM_4	4	KIF13A	Q9H1H9	KI13A_HUMAN	0	LAYSSQTAQQK	LAYSSQTAQQK	1,597008644339549E-15	2	_LAYSSQTAQQK_	11425,3896484375	1313,91162109375	1382,07763671875
D	OE480_FAIMS_LKJ1_Cap_20221008__rapamycom_2uM_4	4	KIF13A	Q9H1H9	KI13A_HUMAN	0	ISLEQNESQTFK	ISLEQNESQTFK	6,165984077072954E-07	2	_ISLEQNESQTFK_	16310,2998046875	1329,717041015625	1415,4495849609375
D	OE480_FAIMS_LKJ1_Cap_20221008__rapamycom_2uM_4	4	KIF13A	Q9H1H9	KI13A_HUMAN	0	GSPSSQSIPEK	GSPSSQSIPEK	7,836878442212063E-08	2	_GSPSSQSIPEK_	5217,2958984375	549,4610595703125	577,5054931640625
D	OE480_FAIMS_LKJ1_Cap_20221008__rapamycom_2uM_4	4	ASCC2	Q9H1I8	ASCC2_HUMAN	0	TAYILQAVESAWEGVDRR	TAYILQAVESAWEGVDRR	3,703607770321267E-18	3	_TAYILQAVESAWEGVDRR_	300143,40625	24307,177734375	25770,60546875
D	OE480_FAIMS_LKJ1_Cap_20221008__rapamycom_2uM_4	4	ASCC2	Q9H1I8	ASCC2_HUMAN	0	SVFLTFLR	SVFLTFLR	5,504269073046062E-20	2	_SVFLTFLR_	114218,125	25492,1875	27375,203125
D	OE480_FAIMS_LKJ1_Cap_20221008__rapamycom_2uM_4	4	ASCC2	Q9H1I8	ASCC2_HUMAN	0	ILDLCVLFGK	ILDLCVLFGK	1,9038950541269644E-16	2	_ILDLC[Carbamidomethyl (C)]VLFGK_	217013,859375	16210,2802734375	17352,708984375
D	OE480_FAIMS_LKJ1_Cap_20221008__rapamycom_2uM_4	4	ASCC2	Q9H1I8	ASCC2_HUMAN	0	LLGDLWQR	LLGDLWQR	6,368316431270728E-13	2	_LLGDLWQR_	70455,125	8488,974609375	9063,21875
D	OE480_FAIMS_LKJ1_Cap_20221008__rapamycom_2uM_4	4	ASCC2	Q9H1I8	ASCC2_HUMAN	0	HNVFQNDEFDVFSR	HNVFQNDEFDVFSR	1,4369618372883184E-22	2	_HNVFQNDEFDVFSR_	64992,078125	7888,396484375	8452,5390625
D	OE480_FAIMS_LKJ1_Cap_20221008__rapamycom_2uM_4	4	ASCC2	Q9H1I8	ASCC2_HUMAN	0	DHFISPSAFGEILYNNFLFDIPK	DHFISPSAFGEILYNNFLFDIPK	2,6575382684712698E-11	3	_DHFISPSAFGEILYNNFLFDIPK_	142483,59375	6950,4267578125	7056,02392578125
D	OE480_FAIMS_LKJ1_Cap_20221008__rapamycom_2uM_4	4	ASCC2	Q9H1I8	ASCC2_HUMAN	0	TSPALHPEQK	TSPALHPEQK	3,697516054202095E-12	2	_TSPALHPEQK_	20588,19140625	2593,557373046875	2725,090576171875
D	OE480_FAIMS_LKJ1_Cap_20221008__rapamycom_2uM_4	4	ASCC2	Q9H1I8	ASCC2_HUMAN	0	ATFVANDLDWLLALPHDKFWCQVIFDETLQK	ATFVANDLDWLLALPHDKFWCQVIFDETLQK	4,603957058580025E-12	4	_ATFVANDLDWLLALPHDKFWC[Carbamidomethyl (C)]QVIFDETLQK_	36869,296875	2570,744140625	2638,0615234375
D	OE480_FAIMS_LKJ1_Cap_20221008__rapamycom_2uM_4	4	ASCC2	Q9H1I8	ASCC2_HUMAN	0	TAYILQAVESAWEGVDR	TAYILQAVESAWEGVDR	1,3684589737938193E-11	3	_TAYILQAVESAWEGVDR_	21458,2265625	926,6412353515625	974,2297973632812
D	OE480_FAIMS_LKJ1_Cap_20221008__rapamycom_2uM_4	4	RBSN	Q9H1K0	RBNS5_HUMAN	0	VWSGPPAVGQER	VWSGPPAVGQER	3,807401983120485E-24	2	_VWSGPPAVGQER_	33366,375	11456,5869140625	12174,5810546875
D	OE480_FAIMS_LKJ1_Cap_20221008__rapamycom_2uM_4	4	RBSN	Q9H1K0	RBNS5_HUMAN	0	MAASLNAGETTYSLEHASDLR	MAASLNAGETTYSLEHASDLR	1,8584034961744784E-14	3	_MAASLNAGETTYSLEHASDLR_	41570,52734375	6429,8046875	6870,41015625
D	OE480_FAIMS_LKJ1_Cap_20221008__rapamycom_2uM_4	4	RBSN	Q9H1K0	RBNS5_HUMAN	0	EIGPFQLEPSREPR	EIGPFQLEPSREPR	1,1773946387048774E-07	3	_EIGPFQLEPSREPR_	25846,43359375	5193,43603515625	5534,42724609375
D	OE480_FAIMS_LKJ1_Cap_20221008__rapamycom_2uM_4	4	RBSN	Q9H1K0	RBNS5_HUMAN	0	LDEVEVLTENLR	LDEVEVLTENLR	8,846156937669808E-21	2	_LDEVEVLTENLR_	70334,8515625	6332,09765625	6763,34619140625
D	OE480_FAIMS_LKJ1_Cap_20221008__rapamycom_2uM_4	4	RBSN	Q9H1K0	RBNS5_HUMAN	0	LLGLMSLPTK	LLGLMSLPTK	1,402133097893621E-07	2	_LLGLMSLPTK_	30681,384765625	4629,8173828125	4948,40478515625
D	OE480_FAIMS_LKJ1_Cap_20221008__rapamycom_2uM_4	4	RBSN	Q9H1K0	RBNS5_HUMAN	0	YSATLFVQEK	YSATLFVQEK	5,988170827058802E-10	2	_YSATLFVQEK_	30996,9140625	3227,37744140625	3447,44384765625
D	OE480_FAIMS_LKJ1_Cap_20221008__rapamycom_2uM_4	4	RBSN	Q9H1K0	RBNS5_HUMAN	0	AYIFDAK	AYIFDAK	5,049960932835497E-12	2	_AYIFDAK_	21740,453125	3378,6220703125	3601,293701171875
D	OE480_FAIMS_LKJ1_Cap_20221008__rapamycom_2uM_4	4	RBSN	Q9H1K0	RBNS5_HUMAN	0	IDHYVVEVNK	IDHYVVEVNK	6,762558755281784E-17	3	_IDHYVVEVNK_	52561,48828125	2811,432373046875	2977,021728515625
D	OE480_FAIMS_LKJ1_Cap_20221008__rapamycom_2uM_4	4	RBSN	Q9H1K0	RBNS5_HUMAN	0	VYELIDALSKK	VYELIDALSKK	3,4626477657491626E-22	3	_VYELIDALSKK_	47282,8125	1752,8363037109375	1869,9833984375
D	OE480_FAIMS_LKJ1_Cap_20221008__rapamycom_2uM_4	4	RBSN	Q9H1K0	RBNS5_HUMAN	0	QLQDEYDQQQTEK	QLQDEYDQQQTEK	3,2961421963967876E-25	2	_QLQDEYDQQQTEK_	19356,6328125	1422,2564697265625	1507,244140625
D	OE480_FAIMS_LKJ1_Cap_20221008__rapamycom_2uM_4	4	ISCU	Q9H1K1	ISCU_HUMAN	0	NVGTGLVGAPACGDVMK	NVGTGLVGAPACGDVMK	4,027928248895035E-22	2	_NVGTGLVGAPAC[Carbamidomethyl (C)]GDVMK_	312239,90625	43127,14453125	45967,9921875
D	OE480_FAIMS_LKJ1_Cap_20221008__rapamycom_2uM_4	4	ISCU	Q9H1K1	ISCU_HUMAN	0	LHCSMLAEDAIK	LHCSMLAEDAIK	1,9848685048378543E-20	2	_LHC[Carbamidomethyl (C)]SMLAEDAIK_	93735,3984375	9372,791015625	9963,3095703125
D	OE480_FAIMS_LKJ1_Cap_20221008__rapamycom_2uM_4	4	ISCU	Q9H1K1	ISCU_HUMAN	0	LHCSMLAEDAIK	LHCSMLAEDAIK	1,8413858056555795E-18	3	_LHC[Carbamidomethyl (C)]SMLAEDAIK_	106370,9921875	5321,123046875	5656,4873046875
D	OE480_FAIMS_LKJ1_Cap_20221008__rapamycom_2uM_4	4	ISCU	Q9H1K1	ISCU_HUMAN	0	LQIQVDEK	LQIQVDEK	9,070830987247229E-07	2	_LQIQVDEK_	106012,625	10587,478515625	11230,224609375
D	OE480_FAIMS_LKJ1_Cap_20221008__rapamycom_2uM_4	4	ISCU	Q9H1K1	ISCU_HUMAN	0	NVGSLDKTSK	NVGSLDKTSK	2,2201780419669775E-11	2	_NVGSLDKTSK_	41298,87890625	4317,044921875	4481,892578125
D	OE480_FAIMS_LKJ1_Cap_20221008__rapamycom_2uM_4	4	ISCU	Q9H1K1	ISCU_HUMAN	0	VVDHYENPR	VVDHYENPR	2,4665586162521606E-20	2	_VVDHYENPR_	12515,4404296875	2058,533203125	2170,4501953125
D	OE480_FAIMS_LKJ1_Cap_20221008__rapamycom_2uM_4	4	OSBPL2	Q9H1P3	OSBL2_HUMAN	0	TSLPAPMFSR	TSLPAPMFSR	2,430990852701045E-11	2	_TSLPAPMFSR_	146924,34375	28433,033203125	30335,490234375
D	OE480_FAIMS_LKJ1_Cap_20221008__rapamycom_2uM_4	4	OSBPL2	Q9H1P3	OSBL2_HUMAN	0	TGKPFNPLLGETYELIREDLGFR	TGKPFNPLLGETYELIREDLGFR	1,6944764697850176E-21	4	_TGKPFNPLLGETYELIREDLGFR_	158857,109375	15765,091796875	16582,650390625
D	OE480_FAIMS_LKJ1_Cap_20221008__rapamycom_2uM_4	4	OSBPL2	Q9H1P3	OSBL2_HUMAN	0	TGKPFNPLLGETYELIR	TGKPFNPLLGETYELIR	5,528337659644235E-15	3	_TGKPFNPLLGETYELIR_	56740,015625	12288,7763671875	13188,3994140625
D	OE480_FAIMS_LKJ1_Cap_20221008__rapamycom_2uM_4	4	OSBPL2	Q9H1P3	OSBL2_HUMAN	0	ITEYMEHVYLIHR	ITEYMEHVYLIHR	7,089978252595291E-18	4	_ITEYMEHVYLIHR_	169087,40625	9812,001953125	10455,8935546875
D	OE480_FAIMS_LKJ1_Cap_20221008__rapamycom_2uM_4	4	OSBPL2	Q9H1P3	OSBL2_HUMAN	0	ITEYMEHVYLIHR	ITEYMEHVYLIHR	1,6698868888651333E-09	3	_ITEYMEHVYLIHR_	57521,765625	1710,32568359375	1822,55615234375
D	OE480_FAIMS_LKJ1_Cap_20221008__rapamycom_2uM_4	4	OSBPL2	Q9H1P3	OSBL2_HUMAN	0	ITMPIAFNEPLSFLQR	ITMPIAFNEPLSFLQR	3,4478666029147865E-20	3	_ITMPIAFNEPLSFLQR_	55366,29296875	8270,1064453125	8707,541015625
D	OE480_FAIMS_LKJ1_Cap_20221008__rapamycom_2uM_4	4	OSBPL2	Q9H1P3	OSBL2_HUMAN	0	GTITLELLK	GTITLELLK	3,046198409597423E-18	2	_GTITLELLK_	54633,1171875	7382,259765625	7899,69384765625
D	OE480_FAIMS_LKJ1_Cap_20221008__rapamycom_2uM_4	4	OSBPL2	Q9H1P3	OSBL2_HUMAN	0	LWIEQYGTVEILNHR	LWIEQYGTVEILNHR	1,123635789822928E-14	3	_LWIEQYGTVEILNHR_	48898,15625	4795,0234375	5127,8759765625
D	OE480_FAIMS_LKJ1_Cap_20221008__rapamycom_2uM_4	4	OSBPL2	Q9H1P3	OSBL2_HUMAN	0	WFYPGNNPYTGTPDWLYAGDYFER	WFYPGNNPYTGTPDWLYAGDYFER	9,171966196307417E-11	3	_WFYPGNNPYTGTPDWLYAGDYFER_	25327,85546875	3736,55078125	3934,4912109375
D	OE480_FAIMS_LKJ1_Cap_20221008__rapamycom_2uM_4	4	OSBPL2	Q9H1P3	OSBL2_HUMAN	0	LFMIYGK	LFMIYGK	9,528283065610686E-09	2	_LFMIYGK_	21444,71875	4766,77197265625	5095,44140625
D	OE480_FAIMS_LKJ1_Cap_20221008__rapamycom_2uM_4	4	OSBPL2	Q9H1P3	OSBL2_HUMAN	0	AKEEAEWQTR	AKEEAEWQTR	1,4762263603081614E-18	2	_AKEEAEWQTR_	14629,84765625	2392,44970703125	2520,136474609375
D	OE480_FAIMS_LKJ1_Cap_20221008__rapamycom_2uM_4	4	ATG5	Q9H1Y0	ATG5_HUMAN	0	LMEYPAEENGFR	LMEYPAEENGFR	5,85578375287614E-22	2	_LMEYPAEENGFR_	82837,453125	9386,2998046875	10017,5224609375
D	OE480_FAIMS_LKJ1_Cap_20221008__rapamycom_2uM_4	4	ATG5	Q9H1Y0	ATG5_HUMAN	0	QLWMGLQNDRFDQFWAINRK	QLWMGLQNDRFDQFWAINRK	2,7547268307664493E-14	4	_QLWMGLQNDRFDQFWAINRK_	49139,77734375	3036,802734375	3258,17041015625
D	OE480_FAIMS_LKJ1_Cap_20221008__rapamycom_2uM_4	4	ATG5	Q9H1Y0	ATG5_HUMAN	0	IYQTTTERPFIQK	IYQTTTERPFIQK	2,3533387198379927E-10	3	_IYQTTTERPFIQK_	85029,484375	2535,088134765625	2694,785888671875
D	OE480_FAIMS_LKJ1_Cap_20221008__rapamycom_2uM_4	4	WDR13	Q9H1Z4	WDR13_HUMAN	0	SFPIEQSSHPVR	SFPIEQSSHPVR	1,9517212825047873E-26	2	_SFPIEQSSHPVR_	15305,8154296875	4991,7529296875	5292,7939453125
D	OE480_FAIMS_LKJ1_Cap_20221008__rapamycom_2uM_4	4	WDR13	Q9H1Z4	WDR13_HUMAN	0	SFPIEQSSHPVR	SFPIEQSSHPVR	5,244863481412345E-24	3	_SFPIEQSSHPVR_	44979,8203125	4821,513671875	5112,20654296875
D	OE480_FAIMS_LKJ1_Cap_20221008__rapamycom_2uM_4	4	WDR13	Q9H1Z4	WDR13_HUMAN	0	GSYQLQAQMNR	GSYQLQAQMNR	3,415760868677094E-12	2	_GSYQLQAQMNR_	26862,1875	8986,548828125	9528,466796875
D	OE480_FAIMS_LKJ1_Cap_20221008__rapamycom_2uM_4	4	WDR13	Q9H1Z4	WDR13_HUMAN	0	VVDNEGTLQLKR	VVDNEGTLQLKR	9,681936804774801E-17	3	_VVDNEGTLQLKR_	47500,87890625	5312,625	5622,28466796875
D	OE480_FAIMS_LKJ1_Cap_20221008__rapamycom_2uM_4	4	WDR13	Q9H1Z4	WDR13_HUMAN	0	EARDPSLLINACLNK	EARDPSLLINACLNK	2,2650124491115674E-06	3	_EARDPSLLINAC[Carbamidomethyl (C)]LNK_	36441,6796875	3872,2001953125	4128,95703125
D	OE480_FAIMS_LKJ1_Cap_20221008__rapamycom_2uM_4	4	EHD4	Q9H223	EHD4_HUMAN	0	SISVIDSPGILSGEK	SISVIDSPGILSGEK	2,3603865893580123E-16	2	_SISVIDSPGILSGEK_	1116366,375	210934,0625	225686,4375
D	OE480_FAIMS_LKJ1_Cap_20221008__rapamycom_2uM_4	4	EHD4	Q9H223	EHD4_HUMAN	0	LPEIYIQLQR	LPEIYIQLQR	6,283258794915819E-17	2	_LPEIYIQLQR_	763392,5	137607,84375	146770,484375
D	OE480_FAIMS_LKJ1_Cap_20221008__rapamycom_2uM_4	4	EHD4	Q9H223	EHD4_HUMAN	0	LPEIYIQLQR	LPEIYIQLQR	3,865487078809653E-17	3	_LPEIYIQLQR_	79288,9375	13603,9990234375	14509,974609375
D	OE480_FAIMS_LKJ1_Cap_20221008__rapamycom_2uM_4	4	EHD4	Q9H223	EHD4_HUMAN	0	LFEAEAQDLFR	LFEAEAQDLFR	7,204205024370128E-14	2	_LFEAEAQDLFR_	679250,5625	134128,03125	143353,953125
D	OE480_FAIMS_LKJ1_Cap_20221008__rapamycom_2uM_4	4	EHD4	Q9H223	EHD4_HUMAN	0	FMCSQLPNQVLK	FMCSQLPNQVLK	4,464882818319832E-25	2	_FMC[Carbamidomethyl (C)]SQLPNQVLK_	783520,875	112107,296875	119663,1171875
D	OE480_FAIMS_LKJ1_Cap_20221008__rapamycom_2uM_4	4	EHD4	Q9H223	EHD4_HUMAN	0	AGGADAVQTVTGGLR	AGGADAVQTVTGGLR	3,615354219514403E-19	2	_AGGADAVQTVTGGLR_	561482,9375	110544,828125	118082,5703125
D	OE480_FAIMS_LKJ1_Cap_20221008__rapamycom_2uM_4	4	EHD4	Q9H223	EHD4_HUMAN	0	AGGADAVQTVTGGLR	AGGADAVQTVTGGLR	1,230377362635289E-07	3	_AGGADAVQTVTGGLR_	29405,19140625	3055,121337890625	3263,42822265625
D	OE480_FAIMS_LKJ1_Cap_20221008__rapamycom_2uM_4	4	EHD4	Q9H223	EHD4_HUMAN	0	FGNAFLNR	FGNAFLNR	2,9509422358559916E-15	2	_FGNAFLNR_	597806,625	95211,6015625	101388,4765625
D	OE480_FAIMS_LKJ1_Cap_20221008__rapamycom_2uM_4	4	EHD4	Q9H223	EHD4_HUMAN	0	GYDFCQVLQWFAERVDR	GYDFCQVLQWFAERVDR	1,4551713064153378E-20	3	_GYDFC[Carbamidomethyl (C)]QVLQWFAERVDR_	673030,0625	57168,07421875	59887,015625
D	OE480_FAIMS_LKJ1_Cap_20221008__rapamycom_2uM_4	4	EHD4	Q9H223	EHD4_HUMAN	0	KVLPLEEAYR	KVLPLEEAYR	5,506203037759162E-23	2	_KVLPLEEAYR_	128929,953125	22679,599609375	24135,439453125
D	OE480_FAIMS_LKJ1_Cap_20221008__rapamycom_2uM_4	4	EHD4	Q9H223	EHD4_HUMAN	0	KVLPLEEAYR	KVLPLEEAYR	1,2895733613816584E-16	3	_KVLPLEEAYR_	79773,0703125	16087,32421875	17119,771484375
D	OE480_FAIMS_LKJ1_Cap_20221008__rapamycom_2uM_4	4	EHD4	Q9H223	EHD4_HUMAN	0	ADQVDTQQLMR	ADQVDTQQLMR	1,847318453810865E-09	2	_ADQVDTQQLMR_	40862,0234375	27804,3125	29625,400390625
D	OE480_FAIMS_LKJ1_Cap_20221008__rapamycom_2uM_4	4	EHD4	Q9H223	EHD4_HUMAN	0	VLPLEEAYR	VLPLEEAYR	1,9193068943040113E-10	2	_VLPLEEAYR_	145625,921875	28735,1328125	30644,240234375
D	OE480_FAIMS_LKJ1_Cap_20221008__rapamycom_2uM_4	4	EHD4	Q9H223	EHD4_HUMAN	0	MFSWMGR	MFSWMGR	2,166474768539593E-16	2	_[Acetyl (Protein N-term)]MFSWMGR_	73306,390625	22740,87890625	24352,45703125
D	OE480_FAIMS_LKJ1_Cap_20221008__rapamycom_2uM_4	4	EHD4	Q9H223	EHD4_HUMAN	0	VINTPEVLR	VINTPEVLR	6,26376120100271E-12	2	_VINTPEVLR_	140957,75	24454,763671875	26042,396484375
D	OE480_FAIMS_LKJ1_Cap_20221008__rapamycom_2uM_4	4	EHD4	Q9H223	EHD4_HUMAN	0	ELISRLPEIYIQLQR	ELISRLPEIYIQLQR	6,8711715670534425E-15	3	_ELISRLPEIYIQLQR_	245400,890625	21644,611328125	23119,94140625
D	OE480_FAIMS_LKJ1_Cap_20221008__rapamycom_2uM_4	4	EHD4	Q9H223	EHD4_HUMAN	0	FHEFHSPALEDADFENKPMILLVGQYSTGK	FHEFHSPALEDADFENKPMILLVGQYSTGK	1,4543948721423467E-16	4	_FHEFHSPALEDADFENKPMILLVGQYSTGK_	406394,34375	9601,4267578125	10255,8642578125
D	OE480_FAIMS_LKJ1_Cap_20221008__rapamycom_2uM_4	4	EHD4	Q9H223	EHD4_HUMAN	0	FHEFHSPALEDADFENKPMILLVGQYSTGK	FHEFHSPALEDADFENKPMILLVGQYSTGK	4,835167255319076E-07	5	_FHEFHSPALEDADFENKPMILLVGQYSTGK_	47856,2890625	3993,681640625	4265,89404296875
D	OE480_FAIMS_LKJ1_Cap_20221008__rapamycom_2uM_4	4	EHD4	Q9H223	EHD4_HUMAN	0	DKPVYDELFYTLSPINGK	DKPVYDELFYTLSPINGK	3,77197419529851E-13	3	_DKPVYDELFYTLSPINGK_	187873,203125	12155,8203125	12993,7841796875
D	OE480_FAIMS_LKJ1_Cap_20221008__rapamycom_2uM_4	4	EHD4	Q9H223	EHD4_HUMAN	0	EYQISAGDFPEVK	EYQISAGDFPEVK	2,761935436432391E-23	2	_EYQISAGDFPEVK_	84488,109375	9662,2080078125	10347,025390625
D	OE480_FAIMS_LKJ1_Cap_20221008__rapamycom_2uM_4	4	EHD4	Q9H223	EHD4_HUMAN	0	EYQISAGDFPEVK	EYQISAGDFPEVK	4,920940108964354E-15	3	_EYQISAGDFPEVK_	27881,02734375	1898,083740234375	2032,505615234375
D	OE480_FAIMS_LKJ1_Cap_20221008__rapamycom_2uM_4	4	EHD4	Q9H223	EHD4_HUMAN	0	GYDFCQVLQWFAER	GYDFCQVLQWFAER	7,592365733229519E-17	2	_GYDFC[Carbamidomethyl (C)]QVLQWFAER_	56803,8984375	5380,65625	5635,43115234375
D	OE480_FAIMS_LKJ1_Cap_20221008__rapamycom_2uM_4	4	EHD4	Q9H223	EHD4_HUMAN	0	GYDFCQVLQWFAER	GYDFCQVLQWFAER	1,6961863190612013E-21	3	_GYDFC[Carbamidomethyl (C)]QVLQWFAER_	38808,28515625	3889,631103515625	4073,765380859375
D	OE480_FAIMS_LKJ1_Cap_20221008__rapamycom_2uM_4	4	EHD4	Q9H223	EHD4_HUMAN	0	IILLFDAHKLDISDEFSEAIK	IILLFDAHKLDISDEFSEAIK	6,290215128672312E-18	3	_IILLFDAHKLDISDEFSEAIK_	195581,9375	8607,025390625	9191,572265625
D	OE480_FAIMS_LKJ1_Cap_20221008__rapamycom_2uM_4	4	EHD4	Q9H223	EHD4_HUMAN	0	IILLFDAHKLDISDEFSEAIK	IILLFDAHKLDISDEFSEAIK	3,249403484486417E-20	4	_IILLFDAHKLDISDEFSEAIK_	77453,28125	2134,171875	2279,2412109375
D	OE480_FAIMS_LKJ1_Cap_20221008__rapamycom_2uM_4	4	EHD4	Q9H223	EHD4_HUMAN	0	AMQEQLENYDFTK	AMQEQLENYDFTK	2,437094418833573E-13	2	_AMQEQLENYDFTK_	125326,84375	6266,689453125	6686,75439453125
D	OE480_FAIMS_LKJ1_Cap_20221008__rapamycom_2uM_4	4	EHD4	Q9H223	EHD4_HUMAN	0	VYIGSFWAQPLQNTDNRR	VYIGSFWAQPLQNTDNRR	1,558489151836021E-08	3	_VYIGSFWAQPLQNTDNRR_	49170,9296875	6375,833984375	6804,27880859375
D	OE480_FAIMS_LKJ1_Cap_20221008__rapamycom_2uM_4	4	EHD4	Q9H223	EHD4_HUMAN	0	EMVTSKLPNSVLGK	EMVTSKLPNSVLGK	1,0016137201701529E-13	2	_EMVTSKLPNSVLGK_	35360,546875	4738,90576171875	5065,474609375
D	OE480_FAIMS_LKJ1_Cap_20221008__rapamycom_2uM_4	4	EHD4	Q9H223	EHD4_HUMAN	0	RLFEAEAQDLFR	RLFEAEAQDLFR	2,0108879156606103E-11	3	_RLFEAEAQDLFR_	6924,7900390625	1556,197265625	1658,559326171875
D	OE480_FAIMS_LKJ1_Cap_20221008__rapamycom_2uM_4	4	EHD4	Q9H223	EHD4_HUMAN	0	EGADEEEWVVAK	EGADEEEWVVAK	9,697273354664101E-05	2	_EGADEEEWVVAK_	2427,773681640625	245,32041931152344	261,44281005859375
D	OE480_FAIMS_LKJ1_Cap_20221008__rapamycom_2uM_4	4	EHD4	Q9H223	EHD4_HUMAN	0	KEMVTSKLPNSVLGK	KEMVTSKLPNSVLGK	2,843889698242007E-31	2	_KEMVTSKLPNSVLGK_	7662,3388671875	315,6724548339844	336,4294738769531
D	OE480_FAIMS_LKJ1_Cap_20221008__rapamycom_2uM_4	4	VPS33B	Q9H267	VP33B_HUMAN	0	TEHALLEGFNIR	TEHALLEGFNIR	1,073053457016504E-16	3	_TEHALLEGFNIR_	290666,53125	35245,703125	37609,03125
D	OE480_FAIMS_LKJ1_Cap_20221008__rapamycom_2uM_4	4	VPS33B	Q9H267	VP33B_HUMAN	0	NFVSQELK	NFVSQELK	5,04122528401931E-07	2	_NFVSQELK_	126295,3828125	23731,017578125	25266,146484375
D	OE480_FAIMS_LKJ1_Cap_20221008__rapamycom_2uM_4	4	VPS33B	Q9H267	VP33B_HUMAN	0	CGSVDFGPEVTSSDK	CGSVDFGPEVTSSDK	1,8139982287898475E-24	2	_C[Carbamidomethyl (C)]GSVDFGPEVTSSDK_	123972,015625	24768,017578125	26376,513671875
D	OE480_FAIMS_LKJ1_Cap_20221008__rapamycom_2uM_4	4	VPS33B	Q9H267	VP33B_HUMAN	0	LMEAMSEVKA	LMEAMSEVKA	1,7281850890964581E-13	2	_LMEAMSEVKA_	186891,5	16928,76953125	18025,177734375
D	OE480_FAIMS_LKJ1_Cap_20221008__rapamycom_2uM_4	4	VPS33B	Q9H267	VP33B_HUMAN	0	QVSPIESLR	QVSPIESLR	1,7751310312775084E-09	2	_QVSPIESLR_	33335,7265625	13456,310546875	14309,751953125
D	OE480_FAIMS_LKJ1_Cap_20221008__rapamycom_2uM_4	4	VPS33B	Q9H267	VP33B_HUMAN	0	IIEQVLER	IIEQVLER	2,7644839293069332E-08	2	_IIEQVLER_	93713,6484375	13557,689453125	14439,599609375
D	OE480_FAIMS_LKJ1_Cap_20221008__rapamycom_2uM_4	4	VPS33B	Q9H267	VP33B_HUMAN	0	ITDAFSSLAK	ITDAFSSLAK	6,835823990704204E-13	2	_ITDAFSSLAK_	113401,5234375	9790,494140625	10456,982421875
D	OE480_FAIMS_LKJ1_Cap_20221008__rapamycom_2uM_4	4	VPS33B	Q9H267	VP33B_HUMAN	0	NEHFSNVFGFLSQK	NEHFSNVFGFLSQK	7,41228923913573E-14	2	_NEHFSNVFGFLSQK_	66762,171875	4757,21875	5082,28662109375
D	OE480_FAIMS_LKJ1_Cap_20221008__rapamycom_2uM_4	4	VPS33B	Q9H267	VP33B_HUMAN	0	NEHFSNVFGFLSQK	NEHFSNVFGFLSQK	1,0305887471302739E-18	3	_NEHFSNVFGFLSQK_	83050,0703125	3805,478759765625	4065,49658203125
D	OE480_FAIMS_LKJ1_Cap_20221008__rapamycom_2uM_4	4	VPS33B	Q9H267	VP33B_HUMAN	0	SWQGLDEVVR	SWQGLDEVVR	1,4301504060995386E-17	2	_SWQGLDEVVR_	140692,84375	6557,75048828125	7011,1494140625
D	OE480_FAIMS_LKJ1_Cap_20221008__rapamycom_2uM_4	4	VPS33B	Q9H267	VP33B_HUMAN	0	ESTSYIEEHIDR	ESTSYIEEHIDR	2,5035639528881025E-19	3	_ESTSYIEEHIDR_	79426,515625	7842,7626953125	8334,7265625
D	OE480_FAIMS_LKJ1_Cap_20221008__rapamycom_2uM_4	4	VPS33B	Q9H267	VP33B_HUMAN	0	TQYLQSYGPEHLLTFSNLR	TQYLQSYGPEHLLTFSNLR	4,909017351310904E-21	3	_TQYLQSYGPEHLLTFSNLR_	83700	6249,62060546875	6708,5625
D	OE480_FAIMS_LKJ1_Cap_20221008__rapamycom_2uM_4	4	VPS33B	Q9H267	VP33B_HUMAN	0	ITDAFSSLAKR	ITDAFSSLAKR	2,6214601388808916E-17	3	_ITDAFSSLAKR_	58528,13671875	5706,80908203125	6065,880859375
D	OE480_FAIMS_LKJ1_Cap_20221008__rapamycom_2uM_4	4	VPS33B	Q9H267	VP33B_HUMAN	0	VLLNAEDKVFNEIR	VLLNAEDKVFNEIR	7,049852029932858E-19	3	_VLLNAEDKVFNEIR_	88714,7265625	5040,01708984375	5371,1162109375
D	OE480_FAIMS_LKJ1_Cap_20221008__rapamycom_2uM_4	4	VPS33B	Q9H267	VP33B_HUMAN	0	LLNCSDFAFTDMTKEDK	LLNCSDFAFTDMTKEDK	4,926807006932838E-11	3	_LLNC[Carbamidomethyl (C)]SDFAFTDMTKEDK_	165399,90625	4574,2802734375	4897,24072265625
D	OE480_FAIMS_LKJ1_Cap_20221008__rapamycom_2uM_4	4	VPS33B	Q9H267	VP33B_HUMAN	0	AFPHRPDAPELPDFSMLKR	AFPHRPDAPELPDFSMLKR	1,1061252353716373E-15	4	_[Acetyl (Protein N-term)]AFPHRPDAPELPDFSMLKR_	78172,734375	4093,609130859375	4372,78515625
D	OE480_FAIMS_LKJ1_Cap_20221008__rapamycom_2uM_4	4	VPS33B	Q9H267	VP33B_HUMAN	0	VDGEYDLKVPR	VDGEYDLKVPR	2,4412617392617726E-06	3	_VDGEYDLKVPR_	170191,84375	4169,69921875	4433,09912109375
D	OE480_FAIMS_LKJ1_Cap_20221008__rapamycom_2uM_4	4	VPS33B	Q9H267	VP33B_HUMAN	0	LLSLHIGACESIMK	LLSLHIGACESIMK	5,179741855794096E-23	2	_LLSLHIGAC[Carbamidomethyl (C)]ESIMK_	21521,998046875	2281,0234375	2427,53466796875
D	OE480_FAIMS_LKJ1_Cap_20221008__rapamycom_2uM_4	4	VPS33B	Q9H267	VP33B_HUMAN	0	DQLIYLLEQLPGKK	DQLIYLLEQLPGKK	7,733830007050569E-29	3	_DQLIYLLEQLPGKK_	25573,796875	2065,8515625	2217,280517578125
D	OE480_FAIMS_LKJ1_Cap_20221008__rapamycom_2uM_4	4	VPS33B	Q9H267	VP33B_HUMAN	0	LMCLLSITENGLIPK	LMCLLSITENGLIPK	2,051965617861199E-17	3	_LMC[Carbamidomethyl (C)]LLSITENGLIPK_	67656,7421875	2283,681884765625	2428,96630859375
D	OE480_FAIMS_LKJ1_Cap_20221008__rapamycom_2uM_4	4	VPS33B	Q9H267	VP33B_HUMAN	0	LARDQLIYLLEQLPGKK	LARDQLIYLLEQLPGKK	1,6251688733732503E-06	4	_LARDQLIYLLEQLPGKK_	9915,6630859375	1205,9305419921875	1288,123291015625
D	OE480_FAIMS_LKJ1_Cap_20221008__rapamycom_2uM_4	4	VPS33B	Q9H267	VP33B_HUMAN	0	NLEEEEDGETK	NLEEEEDGETK	1,2953562659902808E-14	2	_NLEEEEDGETK_	5910,1826171875	672,9000244140625	707,1063232421875
D	OE480_FAIMS_LKJ1_Cap_20221008__rapamycom_2uM_4	4	VPS33B	Q9H267	VP33B_HUMAN	0	GLKQEHR	GLKQEHR	7,295866059344725E-10	2	_GLKQEHR_	5071,43603515625	750,4793090820312	779,1365966796875
D	OE480_FAIMS_LKJ1_Cap_20221008__rapamycom_2uM_4	4	VPS33B	Q9H267	VP33B_HUMAN	0	RSWQGLDEVVR	RSWQGLDEVVR	1,963265770600291E-07	2	_RSWQGLDEVVR_	11414,8955078125	371,037841796875	395,07586669921875
D	OE480_FAIMS_LKJ1_Cap_20221008__rapamycom_2uM_4	4	VPS16	Q9H269	VPS16_HUMAN	0	VAALQTAADAFYK	VAALQTAADAFYK	8,418543059720063E-22	2	_VAALQTAADAFYK_	241442,734375	21687,96484375	23230,875
D	OE480_FAIMS_LKJ1_Cap_20221008__rapamycom_2uM_4	4	VPS16	Q9H269	VPS16_HUMAN	0	AASVRPVLDIYSASGMPLASLLWK	AASVRPVLDIYSASGMPLASLLWK	2,8433839979504087E-13	3	_AASVRPVLDIYSASGMPLASLLWK_	162151,9375	15623,3837890625	16416,630859375
D	OE480_FAIMS_LKJ1_Cap_20221008__rapamycom_2uM_4	4	VPS16	Q9H269	VPS16_HUMAN	0	SPIGYLPFVEICMK	SPIGYLPFVEICMK	1,9655358394992257E-17	2	_SPIGYLPFVEIC[Carbamidomethyl (C)]MK_	107599,375	15249,5	16263,904296875
D	OE480_FAIMS_LKJ1_Cap_20221008__rapamycom_2uM_4	4	VPS16	Q9H269	VPS16_HUMAN	0	SPIGYLPFVEICMK	SPIGYLPFVEICMK	1,6484469656284662E-06	3	_SPIGYLPFVEIC[Carbamidomethyl (C)]MK_	4846,49169921875	392,6474304199219	418,7539978027344
D	OE480_FAIMS_LKJ1_Cap_20221008__rapamycom_2uM_4	4	VPS16	Q9H269	VPS16_HUMAN	0	GDFFMTLR	GDFFMTLR	3,765951111869363E-18	2	_GDFFMTLR_	41630,28125	8690,6640625	9301,8466796875
D	OE480_FAIMS_LKJ1_Cap_20221008__rapamycom_2uM_4	4	VPS16	Q9H269	VPS16_HUMAN	0	LTALADLEDWEELEKFSK	LTALADLEDWEELEKFSK	5,705904659477995E-06	3	_LTALADLEDWEELEKFSK_	123258,5859375	7569,0146484375	8104,4541015625
D	OE480_FAIMS_LKJ1_Cap_20221008__rapamycom_2uM_4	4	VPS16	Q9H269	VPS16_HUMAN	0	HQELETLKDLYNQDDNHQELGSFHIR	HQELETLKDLYNQDDNHQELGSFHIR	2,820483930278243E-16	5	_HQELETLKDLYNQDDNHQELGSFHIR_	200933,75	4686,99267578125	4991,091796875
D	OE480_FAIMS_LKJ1_Cap_20221008__rapamycom_2uM_4	4	VPS16	Q9H269	VPS16_HUMAN	0	HQELETLKDLYNQDDNHQELGSFHIR	HQELETLKDLYNQDDNHQELGSFHIR	4,006817443606553E-08	4	_HQELETLKDLYNQDDNHQELGSFHIR_	40496,703125	1545,91162109375	1646,11279296875
D	OE480_FAIMS_LKJ1_Cap_20221008__rapamycom_2uM_4	4	VPS16	Q9H269	VPS16_HUMAN	0	MDCYTANWNPLGDSAFYR	MDCYTANWNPLGDSAFYR	7,93008585722765E-10	3	_[Acetyl (Protein N-term)]MDC[Carbamidomethyl (C)]YTANWNPLGDSAFYR_	52194,4609375	5115,9609375	5385,26806640625
D	OE480_FAIMS_LKJ1_Cap_20221008__rapamycom_2uM_4	4	VPS16	Q9H269	VPS16_HUMAN	0	AIESGDTDLVFTVLLHLK	AIESGDTDLVFTVLLHLK	9,81082637980259E-22	3	_AIESGDTDLVFTVLLHLK_	75520,453125	4256,314453125	4474,67822265625
D	OE480_FAIMS_LKJ1_Cap_20221008__rapamycom_2uM_4	4	VPS16	Q9H269	VPS16_HUMAN	0	ALLLVGDVAQAADVAIEHR	ALLLVGDVAQAADVAIEHR	5,362296285742681E-23	3	_ALLLVGDVAQAADVAIEHR_	35951,59375	3487,1953125	3728,610107421875
D	OE480_FAIMS_LKJ1_Cap_20221008__rapamycom_2uM_4	4	VPS16	Q9H269	VPS16_HUMAN	0	KSPIGYLPFVEICMK	KSPIGYLPFVEICMK	3,2568133710150663E-15	3	_KSPIGYLPFVEIC[Carbamidomethyl (C)]MK_	94043,2265625	3724,015625	3988,50439453125
D	OE480_FAIMS_LKJ1_Cap_20221008__rapamycom_2uM_4	4	VPS16	Q9H269	VPS16_HUMAN	0	HFSMGNEVLQNR	HFSMGNEVLQNR	2,7996992965135875E-07	2	_HFSMGNEVLQNR_	11804,5693359375	2291,859375	2443,09912109375
D	OE480_FAIMS_LKJ1_Cap_20221008__rapamycom_2uM_4	4	VPS16	Q9H269	VPS16_HUMAN	0	AIESGDTDLVFTVLLHLKNELNR	AIESGDTDLVFTVLLHLKNELNR	8,5726191374559E-22	4	_AIESGDTDLVFTVLLHLKNELNR_	81171,5078125	2719,25732421875	2851,049560546875
D	OE480_FAIMS_LKJ1_Cap_20221008__rapamycom_2uM_4	4	VPS16	Q9H269	VPS16_HUMAN	0	FTLSANVGDLK	FTLSANVGDLK	7,161870782012914E-08	2	_FTLSANVGDLK_	36754,1796875	1907,0098876953125	2036,4970703125
D	OE480_FAIMS_LKJ1_Cap_20221008__rapamycom_2uM_4	4	VPS16	Q9H269	VPS16_HUMAN	0	RLEDELGGQFLDLSLHDTVTTLILGGHNK	RLEDELGGQFLDLSLHDTVTTLILGGHNK	1,2866996507391856E-09	5	_RLEDELGGQFLDLSLHDTVTTLILGGHNK_	12666,0322265625	1809,7752685546875	1904,2322998046875
D	OE480_FAIMS_LKJ1_Cap_20221008__rapamycom_2uM_4	4	VPS11	Q9H270	VPS11_HUMAN	0	LTLLTDPPTAR	LTLLTDPPTAR	3,951275464097828E-11	2	_LTLLTDPPTAR_	91859,46875	26324,359375	28079,0625
D	OE480_FAIMS_LKJ1_Cap_20221008__rapamycom_2uM_4	4	VPS11	Q9H270	VPS11_HUMAN	0	LTSSLEAGLQR	LTSSLEAGLQR	5,1589290945573234E-09	2	_LTSSLEAGLQR_	57269,37890625	20027,66015625	21284,794921875
D	OE480_FAIMS_LKJ1_Cap_20221008__rapamycom_2uM_4	4	VPS11	Q9H270	VPS11_HUMAN	0	AFLEHMSEVQPDSPQGIYDTLLELR	AFLEHMSEVQPDSPQGIYDTLLELR	2,1094714767346837E-08	3	_AFLEHMSEVQPDSPQGIYDTLLELR_	259373,640625	16703,966796875	17582,353515625
D	OE480_FAIMS_LKJ1_Cap_20221008__rapamycom_2uM_4	4	VPS11	Q9H270	VPS11_HUMAN	0	NLFEMAINLAK	NLFEMAINLAK	7,767947268064265E-20	2	_NLFEMAINLAK_	126689,46875	13186,6484375	14117,732421875
D	OE480_FAIMS_LKJ1_Cap_20221008__rapamycom_2uM_4	4	VPS11	Q9H270	VPS11_HUMAN	0	GNHDGAVQQYIR	GNHDGAVQQYIR	2,727518783587502E-20	3	_GNHDGAVQQYIR_	76296,8203125	10301,51953125	10913,0859375
D	OE480_FAIMS_LKJ1_Cap_20221008__rapamycom_2uM_4	4	VPS11	Q9H270	VPS11_HUMAN	0	GNHDGAVQQYIR	GNHDGAVQQYIR	2,943035230857569E-23	2	_GNHDGAVQQYIR_	21951,10546875	2618,67822265625	2774,065185546875
D	OE480_FAIMS_LKJ1_Cap_20221008__rapamycom_2uM_4	4	VPS11	Q9H270	VPS11_HUMAN	0	QSQQIAQDELR	QSQQIAQDELR	1,8757706050398125E-12	2	_QSQQIAQDELR_	76638,21875	9163,517578125	9692,591796875
D	OE480_FAIMS_LKJ1_Cap_20221008__rapamycom_2uM_4	4	VPS11	Q9H270	VPS11_HUMAN	0	IHNLTAYLQTLHR	IHNLTAYLQTLHR	2,1942217355311925E-13	3	_IHNLTAYLQTLHR_	115086,9453125	8387,048828125	8937,80078125
D	OE480_FAIMS_LKJ1_Cap_20221008__rapamycom_2uM_4	4	VPS11	Q9H270	VPS11_HUMAN	0	HGEQDPSLWEQALSYFAR	HGEQDPSLWEQALSYFAR	1,3272608494107318E-16	3	_HGEQDPSLWEQALSYFAR_	95684,359375	6773,74658203125	7138,35400390625
D	OE480_FAIMS_LKJ1_Cap_20221008__rapamycom_2uM_4	4	VPS11	Q9H270	VPS11_HUMAN	0	IQLEDIK	IQLEDIK	4,584845877040707E-06	2	_IQLEDIK_	38015,9609375	7767,4365234375	8254,96875
D	OE480_FAIMS_LKJ1_Cap_20221008__rapamycom_2uM_4	4	VPS11	Q9H270	VPS11_HUMAN	0	SQHLDSDGLAQIFMQYGDHLYSK	SQHLDSDGLAQIFMQYGDHLYSK	6,169231839270388E-26	4	_SQHLDSDGLAQIFMQYGDHLYSK_	135604,703125	3773,47509765625	4039,992431640625
D	OE480_FAIMS_LKJ1_Cap_20221008__rapamycom_2uM_4	4	VPS11	Q9H270	VPS11_HUMAN	0	AAYLQWR	AAYLQWR	3,8626070063421953E-11	2	_[Acetyl (Protein N-term)]AAYLQWR_	14834,23828125	2424,92041015625	2589,96533203125
D	OE480_FAIMS_LKJ1_Cap_20221008__rapamycom_2uM_4	4	VPS11	Q9H270	VPS11_HUMAN	0	TIGKLEPSYVIR	TIGKLEPSYVIR	6,475096624258447E-18	3	_TIGKLEPSYVIR_	71915,015625	3329,831298828125	3551,391845703125
D	OE480_FAIMS_LKJ1_Cap_20221008__rapamycom_2uM_4	4	VPS11	Q9H270	VPS11_HUMAN	0	SLQLTGFQAYK	SLQLTGFQAYK	4,4558026425670784E-07	2	_SLQLTGFQAYK_	18307,83203125	2266,75048828125	2416,742919921875
D	OE480_FAIMS_LKJ1_Cap_20221008__rapamycom_2uM_4	4	VPS11	Q9H270	VPS11_HUMAN	0	IRQEIQELK	IRQEIQELK	2,2497221419641366E-18	2	_IRQEIQELK_	54582,53125	2311,637451171875	2446,263916015625
D	OE480_FAIMS_LKJ1_Cap_20221008__rapamycom_2uM_4	4	VPS11	Q9H270	VPS11_HUMAN	0	DLHDQFQHQLR	DLHDQFQHQLR	4,11932323654062E-05	2	_DLHDQFQHQLR_	566,157470703125	457,5425720214844	485,06024169921875
D	OE480_FAIMS_LKJ1_Cap_20221008__rapamycom_2uM_4	4	SH3BGRL3	Q9H299	SH3L3_HUMAN	0	IQYQLVDISQDNALRDEMR	IQYQLVDISQDNALRDEMR	1,0733917926112342E-19	3	_IQYQLVDISQDNALRDEMR_	5257100	470249,96875	502137,09375
D	OE480_FAIMS_LKJ1_Cap_20221008__rapamycom_2uM_4	4	SH3BGRL3	Q9H299	SH3L3_HUMAN	0	VYSTSVTGSR	VYSTSVTGSR	2,2274717049964817E-13	2	_VYSTSVTGSR_	938340	191451,6875	201723,109375
D	OE480_FAIMS_LKJ1_Cap_20221008__rapamycom_2uM_4	4	SH3BGRL3	Q9H299	SH3L3_HUMAN	0	RIQYQLVDISQDNALRDEMR	RIQYQLVDISQDNALRDEMR	1,111231484474704E-20	3	_RIQYQLVDISQDNALRDEMR_	2281773,5	133018,859375	141560,34375
D	OE480_FAIMS_LKJ1_Cap_20221008__rapamycom_2uM_4	4	SH3BGRL3	Q9H299	SH3L3_HUMAN	0	RIQYQLVDISQDNALRDEMR	RIQYQLVDISQDNALRDEMR	1,4293919093031305E-18	4	_RIQYQLVDISQDNALRDEMR_	441100,875	33677,328125	35839,90625
D	OE480_FAIMS_LKJ1_Cap_20221008__rapamycom_2uM_4	4	SH3BGRL3	Q9H299	SH3L3_HUMAN	0	SGLRVYSTSVTGSREIK	SGLRVYSTSVTGSREIK	1,800412955707968E-08	3	_[Acetyl (Protein N-term)]SGLRVYSTSVTGSREIK_	241736,25	26760,78515625	28523,36328125
D	OE480_FAIMS_LKJ1_Cap_20221008__rapamycom_2uM_4	4	SH3BGRL3	Q9H299	SH3L3_HUMAN	0	EIKSQQSEVTR	EIKSQQSEVTR	5,68507803036615E-21	2	_EIKSQQSEVTR_	47928,4765625	16988,064453125	17636,759765625
D	OE480_FAIMS_LKJ1_Cap_20221008__rapamycom_2uM_4	4	SH3BGRL3	Q9H299	SH3L3_HUMAN	0	EIKSQQSEVTR	EIKSQQSEVTR	8,29520950919741E-14	3	_EIKSQQSEVTR_	142711,375	22360,38671875	23214,224609375
D	OE480_FAIMS_LKJ1_Cap_20221008__rapamycom_2uM_4	4	SH3BGRL3	Q9H299	SH3L3_HUMAN	0	VYSTSVTGSREIK	VYSTSVTGSREIK	9,441140819866208E-17	3	_VYSTSVTGSREIK_	115451,09375	12606,955078125	13346,1083984375
D	OE480_FAIMS_LKJ1_Cap_20221008__rapamycom_2uM_4	4	SH3BGRL3	Q9H299	SH3L3_HUMAN	0	ATPPQIVNGDQYCGDYELFVEAVEQNTLQEFLK	ATPPQIVNGDQYCGDYELFVEAVEQNTLQEFLK	1,0151521085271456E-20	4	_ATPPQIVNGDQYC[Carbamidomethyl (C)]GDYELFVEAVEQNTLQEFLK_	427418,03125	6182,70458984375	6273,1435546875
D	OE480_FAIMS_LKJ1_Cap_20221008__rapamycom_2uM_4	4	SH3BGRL3	Q9H299	SH3L3_HUMAN	0	VYSTSVTGSREIKSQQSEVTR	VYSTSVTGSREIKSQQSEVTR	2,3999989073670866E-26	3	_VYSTSVTGSREIKSQQSEVTR_	16987,98828125	3032,66796875	3208,48876953125
D	OE480_FAIMS_LKJ1_Cap_20221008__rapamycom_2uM_4	4	GAN	Q9H2C0	GAN_HUMAN	0	NILAAASPYIR	NILAAASPYIR	1,0487509004826525E-06	2	_NILAAASPYIR_	120940,9765625	44440,046875	47485,55859375
D	OE480_FAIMS_LKJ1_Cap_20221008__rapamycom_2uM_4	4	GAN	Q9H2C0	GAN_HUMAN	0	EQMLNEPLVR	EQMLNEPLVR	1,1225407143049347E-20	2	_EQMLNEPLVR_	1849520,625	10072,2294921875	10759,166015625
D	OE480_FAIMS_LKJ1_Cap_20221008__rapamycom_2uM_4	4	SLC25A32	Q9H2D1	MFTC_HUMAN	0	YNGILHCLTTIWKLDGLR	YNGILHCLTTIWKLDGLR	4,992782983148571E-17	3	_YNGILHC[Carbamidomethyl (C)]LTTIWKLDGLR_	530947,5	19315,53125	20682,31640625
D	OE480_FAIMS_LKJ1_Cap_20221008__rapamycom_2uM_4	4	TRIOBP	Q9H2D6	TARA_HUMAN	0	LSEEIDQLR	LSEEIDQLR	3,629462181219054E-21	2	_LSEEIDQLR_	64156,828125	9879,076171875	10522,150390625
D	OE480_FAIMS_LKJ1_Cap_20221008__rapamycom_2uM_4	4	TRIOBP	Q9H2D6	TARA_HUMAN	0	SSCELEVLLR	SSCELEVLLR	2,2512833353521442E-13	2	_SSC[Carbamidomethyl (C)]ELEVLLR_	63563,7265625	8531,619140625	9082,2705078125
D	OE480_FAIMS_LKJ1_Cap_20221008__rapamycom_2uM_4	4	TRIOBP	Q9H2D6	TARA_HUMAN	0	LAMAALQEK	LAMAALQEK	3,7894619416656744E-11	2	_LAMAALQEK_	34524,9140625	7392,1064453125	7874,76416015625
D	OE480_FAIMS_LKJ1_Cap_20221008__rapamycom_2uM_4	4	TRIOBP	Q9H2D6	TARA_HUMAN	0	LQGEAPQSALR	LQGEAPQSALR	1,0926163668155466E-27	2	_LQGEAPQSALR_	39410,1171875	7380,01708984375	7807,802734375
D	OE480_FAIMS_LKJ1_Cap_20221008__rapamycom_2uM_4	4	TRIOBP	Q9H2D6	TARA_HUMAN	0	ELQVLSEQYSQK	ELQVLSEQYSQK	1,584149237129759E-23	2	_ELQVLSEQYSQK_	34323,3984375	6423,27734375	6842,4150390625
D	OE480_FAIMS_LKJ1_Cap_20221008__rapamycom_2uM_4	4	TRIOBP	Q9H2D6	TARA_HUMAN	0	GFIASQGMGNGCGR	GFIASQGMGNGCGR	2,8781668595822485E-21	2	_GFIASQGMGNGC[Carbamidomethyl (C)]GR_	34804,05859375	5807,48291015625	6175,94189453125
D	OE480_FAIMS_LKJ1_Cap_20221008__rapamycom_2uM_4	4	TRIOBP	Q9H2D6	TARA_HUMAN	0	CQQEGQELLR	CQQEGQELLR	2,5755370263480667E-11	2	_C[Carbamidomethyl (C)]QQEGQELLR_	50071,90625	5299,494140625	5606,69482421875
D	OE480_FAIMS_LKJ1_Cap_20221008__rapamycom_2uM_4	4	TRIOBP	Q9H2D6	TARA_HUMAN	0	SLAEMESSHQQVMEELQR	SLAEMESSHQQVMEELQR	2,5614352251174076E-11	3	_SLAEMESSHQQVMEELQR_	45570,90625	3775,0126953125	4029,471435546875
D	OE480_FAIMS_LKJ1_Cap_20221008__rapamycom_2uM_4	4	TRIOBP	Q9H2D6	TARA_HUMAN	0	SLQQGPDGLR	SLQQGPDGLR	7,38575875424576E-15	2	_SLQQGPDGLR_	29029,390625	2932,38720703125	3101,90966796875
D	OE480_FAIMS_LKJ1_Cap_20221008__rapamycom_2uM_4	4	TRIOBP	Q9H2D6	TARA_HUMAN	0	YQDVYVELSHIK	YQDVYVELSHIK	5,030873892991953E-24	3	_YQDVYVELSHIK_	68360,703125	3333,051025390625	3562,13818359375
D	OE480_FAIMS_LKJ1_Cap_20221008__rapamycom_2uM_4	4	TRIOBP	Q9H2D6	TARA_HUMAN	0	EIEQLKEHLR	EIEQLKEHLR	3,731206655535423E-07	3	_EIEQLKEHLR_	6005,31103515625	1272,4140625	1346,85205078125
D	OE480_FAIMS_LKJ1_Cap_20221008__rapamycom_2uM_4	4	TRIOBP	Q9H2D6	TARA_HUMAN	0	RGLGAPLTEDQQNR	RGLGAPLTEDQQNR	1,4344760325772746E-06	2	_RGLGAPLTEDQQNR_	3463,0322265625	330,8589172363281	350,1922912597656
D	OE480_FAIMS_LKJ1_Cap_20221008__rapamycom_2uM_4	4	SLK	Q9H2G2	SLK_HUMAN	0	AGNILFTLDGDIK	AGNILFTLDGDIK	2,15318494957375E-19	2	_AGNILFTLDGDIK_	743385,0625	104120,9609375	111482,6640625
D	OE480_FAIMS_LKJ1_Cap_20221008__rapamycom_2uM_4	4	SLK	Q9H2G2	SLK_HUMAN	0	DLQLQCEANVR	DLQLQCEANVR	1,3078599272300778E-18	2	_DLQLQC[Carbamidomethyl (C)]EANVR_	484223,53125	97581,0546875	103922,7421875
D	OE480_FAIMS_LKJ1_Cap_20221008__rapamycom_2uM_4	4	SLK	Q9H2G2	SLK_HUMAN	0	WTTSQLLQHPFVTVDSNKPIR	WTTSQLLQHPFVTVDSNKPIR	2,4953193710962083E-17	4	_WTTSQLLQHPFVTVDSNKPIR_	1267922,5	67381,90625	71929,3984375
D	OE480_FAIMS_LKJ1_Cap_20221008__rapamycom_2uM_4	4	SLK	Q9H2G2	SLK_HUMAN	0	WTTSQLLQHPFVTVDSNKPIR	WTTSQLLQHPFVTVDSNKPIR	2,1567447178773364E-14	3	_WTTSQLLQHPFVTVDSNKPIR_	420389,40625	18417,97265625	19660,9140625
D	OE480_FAIMS_LKJ1_Cap_20221008__rapamycom_2uM_4	4	SLK	Q9H2G2	SLK_HUMAN	0	FYPIPSLHSTGS	FYPIPSLHSTGS	5,162756752299886E-22	2	_FYPIPSLHSTGS_	574094,5	77017,7265625	82421,3671875
D	OE480_FAIMS_LKJ1_Cap_20221008__rapamycom_2uM_4	4	SLK	Q9H2G2	SLK_HUMAN	0	EAAIWELEER	EAAIWELEER	2,5891583167453087E-17	2	_EAAIWELEER_	378500,53125	58269,92578125	62344,51171875
D	OE480_FAIMS_LKJ1_Cap_20221008__rapamycom_2uM_4	4	SLK	Q9H2G2	SLK_HUMAN	0	MTGESECLNPSTQSR	MTGESECLNPSTQSR	1,982268322631276E-21	2	_MTGESEC[Carbamidomethyl (C)]LNPSTQSR_	271296,5625	55245,4296875	58460,15234375
D	OE480_FAIMS_LKJ1_Cap_20221008__rapamycom_2uM_4	4	SLK	Q9H2G2	SLK_HUMAN	0	TLEEEFAR	TLEEEFAR	9,267975586518059E-15	2	_TLEEEFAR_	325787,59375	55628,046875	59275,1171875
D	OE480_FAIMS_LKJ1_Cap_20221008__rapamycom_2uM_4	4	SLK	Q9H2G2	SLK_HUMAN	0	ALGSEVQDASK	ALGSEVQDASK	4,30258001232926E-17	2	_ALGSEVQDASK_	372916,90625	47679,90625	50497,2265625
D	OE480_FAIMS_LKJ1_Cap_20221008__rapamycom_2uM_4	4	SLK	Q9H2G2	SLK_HUMAN	0	AELANIER	AELANIER	1,6747696202497837E-17	2	_AELANIER_	182486,046875	47532,296875	50282,1171875
D	OE480_FAIMS_LKJ1_Cap_20221008__rapamycom_2uM_4	4	SLK	Q9H2G2	SLK_HUMAN	0	RFEQEMMSK	RFEQEMMSK	1,9070535192720516E-17	2	_RFEQEMMSK_	268139,3125	36276,42578125	38449,9609375
D	OE480_FAIMS_LKJ1_Cap_20221008__rapamycom_2uM_4	4	SLK	Q9H2G2	SLK_HUMAN	0	DSGSISLQETR	DSGSISLQETR	1,5328001116639453E-18	2	_DSGSISLQETR_	177186,625	36985,2265625	39217,93359375
D	OE480_FAIMS_LKJ1_Cap_20221008__rapamycom_2uM_4	4	SLK	Q9H2G2	SLK_HUMAN	0	KLQEQEVFFK	KLQEQEVFFK	5,870671586009939E-14	2	_KLQEQEVFFK_	536244,375	36420,8203125	38732,87890625
D	OE480_FAIMS_LKJ1_Cap_20221008__rapamycom_2uM_4	4	SLK	Q9H2G2	SLK_HUMAN	0	LADFGVSAK	LADFGVSAK	1,4985211456635007E-16	2	_LADFGVSAK_	325849,78125	30967,939453125	32985,47265625
D	OE480_FAIMS_LKJ1_Cap_20221008__rapamycom_2uM_4	4	SLK	Q9H2G2	SLK_HUMAN	0	FIVDGVEVSVTTSK	FIVDGVEVSVTTSK	2,2839479652476368E-14	2	_FIVDGVEVSVTTSK_	226816,40625	27498,794921875	29384,935546875
D	OE480_FAIMS_LKJ1_Cap_20221008__rapamycom_2uM_4	4	SLK	Q9H2G2	SLK_HUMAN	0	SEPPTLAQPSR	SEPPTLAQPSR	1,7652277465920323E-06	2	_SEPPTLAQPSR_	85667,71875	20212,1640625	21380,609375
D	OE480_FAIMS_LKJ1_Cap_20221008__rapamycom_2uM_4	4	SLK	Q9H2G2	SLK_HUMAN	0	QYDQEIENLEK	QYDQEIENLEK	3,254562631388028E-19	2	_QYDQEIENLEK_	250524,546875	21359,66015625	22747,57421875
D	OE480_FAIMS_LKJ1_Cap_20221008__rapamycom_2uM_4	4	SLK	Q9H2G2	SLK_HUMAN	0	TKDSGSISLQETR	TKDSGSISLQETR	1,2842687081147429E-11	3	_TKDSGSISLQETR_	118242,4140625	11566,072265625	12267,26171875
D	OE480_FAIMS_LKJ1_Cap_20221008__rapamycom_2uM_4	4	SLK	Q9H2G2	SLK_HUMAN	0	TKDSGSISLQETR	TKDSGSISLQETR	2,6617680039022805E-17	2	_TKDSGSISLQETR_	63494,234375	10571,26171875	11212,0537109375
D	OE480_FAIMS_LKJ1_Cap_20221008__rapamycom_2uM_4	4	SLK	Q9H2G2	SLK_HUMAN	0	QTLDALNYLHDNK	QTLDALNYLHDNK	5,359351664102743E-10	3	_QTLDALNYLHDNK_	481486,4375	19634,046875	20931,052734375
D	OE480_FAIMS_LKJ1_Cap_20221008__rapamycom_2uM_4	4	SLK	Q9H2G2	SLK_HUMAN	0	LINKPMVGPEAGGTK	LINKPMVGPEAGGTK	3,309750570856421E-22	2	_LINKPMVGPEAGGTK_	98064,75	16798,25	17812,556640625
D	OE480_FAIMS_LKJ1_Cap_20221008__rapamycom_2uM_4	4	SLK	Q9H2G2	SLK_HUMAN	0	KFIVDGVEVSVTTSK	KFIVDGVEVSVTTSK	5,768719783896747E-12	3	_KFIVDGVEVSVTTSK_	195325,375	11729,970703125	12512,3525390625
D	OE480_FAIMS_LKJ1_Cap_20221008__rapamycom_2uM_4	4	SLK	Q9H2G2	SLK_HUMAN	0	KFIVDGVEVSVTTSK	KFIVDGVEVSVTTSK	3,696875667759856E-14	2	_KFIVDGVEVSVTTSK_	143855,046875	5918,3876953125	6312,96240234375
D	OE480_FAIMS_LKJ1_Cap_20221008__rapamycom_2uM_4	4	SLK	Q9H2G2	SLK_HUMAN	0	DQYFMQR	DQYFMQR	2,361835586410571E-17	2	_DQYFMQR_	79096,390625	15301,7724609375	16272,9072265625
D	OE480_FAIMS_LKJ1_Cap_20221008__rapamycom_2uM_4	4	SLK	Q9H2G2	SLK_HUMAN	0	TAVIKENER	TAVIKENER	9,274733847111096E-15	2	_TAVIKENER_	41628,94921875	10541,880859375	10944,42578125
D	OE480_FAIMS_LKJ1_Cap_20221008__rapamycom_2uM_4	4	SLK	Q9H2G2	SLK_HUMAN	0	CHLLVEHETQK	CHLLVEHETQK	9,696073090114233E-15	2	_C[Carbamidomethyl (C)]HLLVEHETQK_	27465,830078125	9501,7890625	10004,646484375
D	OE480_FAIMS_LKJ1_Cap_20221008__rapamycom_2uM_4	4	SLK	Q9H2G2	SLK_HUMAN	0	SVVADTDQK	SVVADTDQK	2,8168305295933086E-09	2	_SVVADTDQK_	128206,5	9812,8291015625	10327,591796875
D	OE480_FAIMS_LKJ1_Cap_20221008__rapamycom_2uM_4	4	SLK	Q9H2G2	SLK_HUMAN	0	FLQKEEQR	FLQKEEQR	1,3533964462202392E-18	2	_FLQKEEQR_	71380,84375	8103,9541015625	8525,283203125
D	OE480_FAIMS_LKJ1_Cap_20221008__rapamycom_2uM_4	4	SLK	Q9H2G2	SLK_HUMAN	0	AREAAIWELEER	AREAAIWELEER	1,234499187592385E-15	3	_AREAAIWELEER_	29765,15625	4642,39208984375	4964,78466796875
D	OE480_FAIMS_LKJ1_Cap_20221008__rapamycom_2uM_4	4	SLK	Q9H2G2	SLK_HUMAN	0	AREAAIWELEER	AREAAIWELEER	7,300126324233032E-18	2	_AREAAIWELEER_	29641,25	1300,0914306640625	1390,3262939453125
D	OE480_FAIMS_LKJ1_Cap_20221008__rapamycom_2uM_4	4	SLK	Q9H2G2	SLK_HUMAN	0	ASSDLSIASSEEDKLSQNACILESVSEKTER	ASSDLSIASSEEDKLSQNACILESVSEKTER	5,165465276294611E-10	4	_ASSDLSIASSEEDKLSQNAC[Carbamidomethyl (C)]ILESVSEKTER_	66988,984375	6182,61376953125	6606,19140625
D	OE480_FAIMS_LKJ1_Cap_20221008__rapamycom_2uM_4	4	SLK	Q9H2G2	SLK_HUMAN	0	EVPIKEIVEMNEIEEGKNK	EVPIKEIVEMNEIEEGKNK	1,2411058393059603E-06	3	_EVPIKEIVEMNEIEEGKNK_	29740,42578125	2722,886474609375	2914,193359375
D	OE480_FAIMS_LKJ1_Cap_20221008__rapamycom_2uM_4	4	SLK	Q9H2G2	SLK_HUMAN	0	AEVTEEVEDGKEEDEEEETENSLPIPASKR	AEVTEEVEDGKEEDEEEETENSLPIPASKR	6,640216023622053E-23	4	_AEVTEEVEDGKEEDEEEETENSLPIPASKR_	40550,78125	5055,21142578125	5392,09765625
D	OE480_FAIMS_LKJ1_Cap_20221008__rapamycom_2uM_4	4	SLK	Q9H2G2	SLK_HUMAN	0	SEEIKDTILQTVDLVSQETGEK	SEEIKDTILQTVDLVSQETGEK	2,685158006821058E-17	3	_SEEIKDTILQTVDLVSQETGEK_	68438,9296875	3423,686767578125	3665,7392578125
D	OE480_FAIMS_LKJ1_Cap_20221008__rapamycom_2uM_4	4	SLK	Q9H2G2	SLK_HUMAN	0	QQQELDGSLKK	QQQELDGSLKK	1,0450499573220492E-14	2	_QQQELDGSLKK_	41057,65625	3835,82861328125	4035,3759765625
D	OE480_FAIMS_LKJ1_Cap_20221008__rapamycom_2uM_4	4	SLK	Q9H2G2	SLK_HUMAN	0	EANIQAVDSEVGLTK	EANIQAVDSEVGLTK	1,2820466296138226E-21	2	_EANIQAVDSEVGLTK_	41881,3515625	3571,9423828125	3809,08251953125
D	OE480_FAIMS_LKJ1_Cap_20221008__rapamycom_2uM_4	4	SLK	Q9H2G2	SLK_HUMAN	0	ELHQLQNEK	ELHQLQNEK	3,857208300801548E-18	2	_ELHQLQNEK_	20576,61328125	3510,581787109375	3702,054443359375
D	OE480_FAIMS_LKJ1_Cap_20221008__rapamycom_2uM_4	4	SLK	Q9H2G2	SLK_HUMAN	0	QFAAQEEKR	QFAAQEEKR	7,89194131115367E-21	2	_QFAAQEEKR_	3881,626220703125	3799,666259765625	3944,757568359375
D	OE480_FAIMS_LKJ1_Cap_20221008__rapamycom_2uM_4	4	SLK	Q9H2G2	SLK_HUMAN	0	INSTATPDQDRDKIK	INSTATPDQDRDKIK	2,3901234853206713E-22	2	_INSTATPDQDRDKIK_	38065,1015625	3376,58056640625	3555,2138671875
D	OE480_FAIMS_LKJ1_Cap_20221008__rapamycom_2uM_4	4	SLK	Q9H2G2	SLK_HUMAN	0	EANIQAVDSEVGLTKEDTQEK	EANIQAVDSEVGLTKEDTQEK	2,6371260625090856E-24	3	_EANIQAVDSEVGLTKEDTQEK_	85648,90625	2462,2822265625	2633,631591796875
D	OE480_FAIMS_LKJ1_Cap_20221008__rapamycom_2uM_4	4	SLK	Q9H2G2	SLK_HUMAN	0	ELDEEHSQELK	ELDEEHSQELK	1,2904085442283295E-22	2	_ELDEEHSQELK_	48835,04296875	2698,800537109375	2850,592041015625
D	OE480_FAIMS_LKJ1_Cap_20221008__rapamycom_2uM_4	4	SLK	Q9H2G2	SLK_HUMAN	0	QQLKDQYFMQR	QQLKDQYFMQR	2,3732148738898657E-25	2	_QQLKDQYFMQR_	19591,119140625	2851,199951171875	3031,64306640625
D	OE480_FAIMS_LKJ1_Cap_20221008__rapamycom_2uM_4	4	SLK	Q9H2G2	SLK_HUMAN	0	AQNKETSVLAAAK	AQNKETSVLAAAK	6,745120955760514E-16	2	_AQNKETSVLAAAK_	36882,20703125	2168,36376953125	2290,80908203125
D	OE480_FAIMS_LKJ1_Cap_20221008__rapamycom_2uM_4	4	SLK	Q9H2G2	SLK_HUMAN	0	LEQEHTNRLRDEAK	LEQEHTNRLRDEAK	6,700497628688809E-10	3	_LEQEHTNRLRDEAK_	75089	1929,5400390625	2034,1356201171875
D	OE480_FAIMS_LKJ1_Cap_20221008__rapamycom_2uM_4	4	SLK	Q9H2G2	SLK_HUMAN	0	LKELDEEHSQELK	LKELDEEHSQELK	2,009279527180928E-07	4	_LKELDEEHSQELK_	49211,0625	301,6092834472656	319,1593933105469
D	OE480_FAIMS_LKJ1_Cap_20221008__rapamycom_2uM_4	4	SLK	Q9H2G2	SLK_HUMAN	0	LKELDEEHSQELK	LKELDEEHSQELK	1,2443188996498254E-06	2	_LKELDEEHSQELK_	6267,6904296875	209,96607971191406	222,18150329589844
D	OE480_FAIMS_LKJ1_Cap_20221008__rapamycom_2uM_4	4	SLK	Q9H2G2	SLK_HUMAN	0	WSSNFKDFLKK	WSSNFKDFLKK	3,832333276493495E-09	3	_WSSNFKDFLKK_	69856,453125	619,8469848632812	662,7975463867188
D	OE480_FAIMS_LKJ1_Cap_20221008__rapamycom_2uM_4	4	PPIL3	Q9H2H8	PPIL3_HUMAN	0	TYRPLNDVHIKDITIHANPFAQ	TYRPLNDVHIKDITIHANPFAQ	5,3033220753412065E-11	4	_TYRPLNDVHIKDITIHANPFAQ_	1344984,25	76007,3828125	81471,265625
D	OE480_FAIMS_LKJ1_Cap_20221008__rapamycom_2uM_4	4	PPIL3	Q9H2H8	PPIL3_HUMAN	0	TYRPLNDVHIKDITIHANPFAQ	TYRPLNDVHIKDITIHANPFAQ	3,0508491668107454E-15	3	_TYRPLNDVHIKDITIHANPFAQ_	328133,25	33165,6015625	35549,7109375
D	OE480_FAIMS_LKJ1_Cap_20221008__rapamycom_2uM_4	4	PPIL3	Q9H2H8	PPIL3_HUMAN	0	TYRPLNDVHIKDITIHANPFAQ	TYRPLNDVHIKDITIHANPFAQ	1,727986074468452E-07	5	_TYRPLNDVHIKDITIHANPFAQ_	78892,234375	1277,5863037109375	1369,3594970703125
D	OE480_FAIMS_LKJ1_Cap_20221008__rapamycom_2uM_4	4	PPIL3	Q9H2H8	PPIL3_HUMAN	0	GFMVQTGDPTGTGR	GFMVQTGDPTGTGR	8,797741524801594E-21	2	_GFMVQTGDPTGTGR_	356407,375	90934,671875	96852,8828125
D	OE480_FAIMS_LKJ1_Cap_20221008__rapamycom_2uM_4	4	PPIL3	Q9H2H8	PPIL3_HUMAN	0	SVTLHTDVGDIKIEVFCERTPK	SVTLHTDVGDIKIEVFCERTPK	6,547343166932286E-16	4	_[Acetyl (Protein N-term)]SVTLHTDVGDIKIEVFC[Carbamidomethyl (C)]ERTPK_	906778,5	60159,953125	64260,19140625
D	OE480_FAIMS_LKJ1_Cap_20221008__rapamycom_2uM_4	4	PPIL3	Q9H2H8	PPIL3_HUMAN	0	KFEDEYSEYLKHNVR	KFEDEYSEYLKHNVR	2,5957042010669118E-17	4	_KFEDEYSEYLKHNVR_	672229,875	53628,55078125	57115,17578125
D	OE480_FAIMS_LKJ1_Cap_20221008__rapamycom_2uM_4	4	PPIL3	Q9H2H8	PPIL3_HUMAN	0	SVTLHTDVGDIKIEVFCER	SVTLHTDVGDIKIEVFCER	5,240690969406931E-18	3	_[Acetyl (Protein N-term)]SVTLHTDVGDIKIEVFC[Carbamidomethyl (C)]ER_	406307,125	46085,8125	49255,3828125
D	OE480_FAIMS_LKJ1_Cap_20221008__rapamycom_2uM_4	4	PPIL3	Q9H2H8	PPIL3_HUMAN	0	TCENFLALCASNYYNGCIFHR	TCENFLALCASNYYNGCIFHR	2,4643758648045332E-20	3	_TC[Carbamidomethyl (C)]ENFLALC[Carbamidomethyl (C)]ASNYYNGC[Carbamidomethyl (C)]IFHR_	1073601,5	42276,99609375	45157,55859375
D	OE480_FAIMS_LKJ1_Cap_20221008__rapamycom_2uM_4	4	PPIL3	Q9H2H8	PPIL3_HUMAN	0	TCENFLALCASNYYNGCIFHR	TCENFLALCASNYYNGCIFHR	5,2723960834157874E-14	4	_TC[Carbamidomethyl (C)]ENFLALC[Carbamidomethyl (C)]ASNYYNGC[Carbamidomethyl (C)]IFHR_	76684,125	3460,863525390625	3696,672607421875
D	OE480_FAIMS_LKJ1_Cap_20221008__rapamycom_2uM_4	4	PPIL3	Q9H2H8	PPIL3_HUMAN	0	VIDGLETLDELEKLPVNEK	VIDGLETLDELEKLPVNEK	2,8673040504915427E-16	3	_VIDGLETLDELEKLPVNEK_	889167,9375	21730,798828125	23296,26953125
D	OE480_FAIMS_LKJ1_Cap_20221008__rapamycom_2uM_4	4	PPIL3	Q9H2H8	PPIL3_HUMAN	0	KFEDEYSEYLK	KFEDEYSEYLK	7,006090556971024E-20	2	_KFEDEYSEYLK_	317790,125	16678,689453125	17836,087890625
D	OE480_FAIMS_LKJ1_Cap_20221008__rapamycom_2uM_4	4	PPIL3	Q9H2H8	PPIL3_HUMAN	0	DITIHANPFAQ	DITIHANPFAQ	3,189981437927917E-14	2	_DITIHANPFAQ_	200808,84375	15205,0693359375	16209,1181640625
D	OE480_FAIMS_LKJ1_Cap_20221008__rapamycom_2uM_4	4	PPIL3	Q9H2H8	PPIL3_HUMAN	0	GVVSMANNGPNTNGSQFFITYGKQPHLDMK	GVVSMANNGPNTNGSQFFITYGKQPHLDMK	2,8934698959204224E-17	4	_GVVSMANNGPNTNGSQFFITYGKQPHLDMK_	340696,90625	13264,013671875	14169,03125
D	OE480_FAIMS_LKJ1_Cap_20221008__rapamycom_2uM_4	4	PPIL3	Q9H2H8	PPIL3_HUMAN	0	GGNSIWGK	GGNSIWGK	6,351179767693494E-08	2	_GGNSIWGK_	85810,6875	8454,9580078125	8960,4580078125
D	OE480_FAIMS_LKJ1_Cap_20221008__rapamycom_2uM_4	4	PPIL3	Q9H2H8	PPIL3_HUMAN	0	YTVFGKVIDGLETLDELEKLPVNEK	YTVFGKVIDGLETLDELEKLPVNEK	7,955191479749414E-17	4	_YTVFGKVIDGLETLDELEKLPVNEK_	173332,40625	7777,85595703125	8189,62255859375
D	OE480_FAIMS_LKJ1_Cap_20221008__rapamycom_2uM_4	4	PPIL3	Q9H2H8	PPIL3_HUMAN	0	YTVFGKVIDGLETLDELEKLPVNEK	YTVFGKVIDGLETLDELEKLPVNEK	7,126031876751389E-09	3	_YTVFGKVIDGLETLDELEKLPVNEK_	69442,890625	1690,0225830078125	1779,478271484375
D	OE480_FAIMS_LKJ1_Cap_20221008__rapamycom_2uM_4	4	PPIL3	Q9H2H8	PPIL3_HUMAN	0	TYRPLNDVHIK	TYRPLNDVHIK	7,799425602814658E-10	3	_TYRPLNDVHIK_	71820,234375	1563,7252197265625	1657,573486328125
D	OE480_FAIMS_LKJ1_Cap_20221008__rapamycom_2uM_4	4	PDCL3	Q9H2J4	PDCL3_HUMAN	0	ILQQSVVK	ILQQSVVK	2,206549112082079E-15	2	_ILQQSVVK_	569433,75	76309,0546875	80797,8203125
D	OE480_FAIMS_LKJ1_Cap_20221008__rapamycom_2uM_4	4	PDCL3	Q9H2J4	PDCL3_HUMAN	0	ELEEEAEEEQR	ELEEEAEEEQR	1,365349929184343E-20	2	_ELEEEAEEEQR_	100758,671875	16964,3671875	17975,505859375
D	OE480_FAIMS_LKJ1_Cap_20221008__rapamycom_2uM_4	4	PDCL3	Q9H2J4	PDCL3_HUMAN	0	TYEDMTLEELEDHEDEFNEEDER	TYEDMTLEELEDHEDEFNEEDER	5,771403747011994E-15	3	_TYEDMTLEELEDHEDEFNEEDER_	317788,28125	4927,74853515625	5262,31494140625
D	OE480_FAIMS_LKJ1_Cap_20221008__rapamycom_2uM_4	4	PDCL3	Q9H2J4	PDCL3_HUMAN	0	ESLKELEEEAEEEQR	ESLKELEEEAEEEQR	1,87155956590346E-26	2	_ESLKELEEEAEEEQR_	54838,953125	4628,55322265625	4934,00634765625
D	OE480_FAIMS_LKJ1_Cap_20221008__rapamycom_2uM_4	4	TAOK3	Q9H2K8	TAOK3_HUMAN	0	VLIDLIQR	VLIDLIQR	4,755141426050494E-21	2	_VLIDLIQR_	69495,140625	16462,544921875	17539,962890625
D	OE480_FAIMS_LKJ1_Cap_20221008__rapamycom_2uM_4	4	TAOK3	Q9H2K8	TAOK3_HUMAN	0	EIETFDMESLR	EIETFDMESLR	1,4318761185622524E-16	2	_EIETFDMESLR_	78326,734375	12519,8916015625	13346,6015625
D	OE480_FAIMS_LKJ1_Cap_20221008__rapamycom_2uM_4	4	TAOK3	Q9H2K8	TAOK3_HUMAN	0	LDEAQEAECQALR	LDEAQEAECQALR	3,2353181227434984E-20	2	_LDEAQEAEC[Carbamidomethyl (C)]QALR_	61988,3515625	6168,4140625	6557,09375
D	OE480_FAIMS_LKJ1_Cap_20221008__rapamycom_2uM_4	4	TAOK3	Q9H2K8	TAOK3_HUMAN	0	MGFGNLVTLDFPKEDYR	MGFGNLVTLDFPKEDYR	3,3473766995883555E-22	3	_MGFGNLVTLDFPKEDYR_	118166,703125	5837,6572265625	6255,20263671875
D	OE480_FAIMS_LKJ1_Cap_20221008__rapamycom_2uM_4	4	TAOK3	Q9H2K8	TAOK3_HUMAN	0	LQLQQEMELLNAYQSK	LQLQQEMELLNAYQSK	3,441625809429064E-10	3	_LQLQQEMELLNAYQSK_	48684,265625	3663,128662109375	3912,76123046875
D	OE480_FAIMS_LKJ1_Cap_20221008__rapamycom_2uM_4	4	TAOK3	Q9H2K8	TAOK3_HUMAN	0	IEEELAALQK	IEEELAALQK	1,1991619963104548E-18	2	_IEEELAALQK_	38837,35546875	2222,67333984375	2367,2216796875
D	OE480_FAIMS_LKJ1_Cap_20221008__rapamycom_2uM_4	4	TAOK3	Q9H2K8	TAOK3_HUMAN	0	NGPLNESQEDEEDSEHGTSLNR	NGPLNESQEDEEDSEHGTSLNR	3,6265707075544105E-25	3	_NGPLNESQEDEEDSEHGTSLNR_	25089,07421875	2289,371826171875	2427,381591796875
D	OE480_FAIMS_LKJ1_Cap_20221008__rapamycom_2uM_4	4	TAOK3	Q9H2K8	TAOK3_HUMAN	0	EVETHANNSSIELEK	EVETHANNSSIELEK	4,649033561223717E-16	2	_EVETHANNSSIELEK_	11209,775390625	1180,5977783203125	1249,4632568359375
D	OE480_FAIMS_LKJ1_Cap_20221008__rapamycom_2uM_4	4	TAOK3	Q9H2K8	TAOK3_HUMAN	0	NHQLEVTPK	NHQLEVTPK	1,0190991549989638E-14	2	_NHQLEVTPK_	17956,259765625	687,6748657226562	724,2236328125
D	OE480_FAIMS_LKJ1_Cap_20221008__rapamycom_2uM_4	4	RAB3GAP2	Q9H2M9	RBGPR_HUMAN	0	LPPTLCTWLK	LPPTLCTWLK	4,24215206202726E-11	2	_LPPTLC[Carbamidomethyl (C)]TWLK_	326106,3125	78979,5859375	84439,7890625
D	OE480_FAIMS_LKJ1_Cap_20221008__rapamycom_2uM_4	4	RAB3GAP2	Q9H2M9	RBGPR_HUMAN	0	SPNLDLVETEIK	SPNLDLVETEIK	4,650856470766584E-16	2	_SPNLDLVETEIK_	591982,8125	48672,76953125	51877,88671875
D	OE480_FAIMS_LKJ1_Cap_20221008__rapamycom_2uM_4	4	RAB3GAP2	Q9H2M9	RBGPR_HUMAN	0	VSSLQAEPLPR	VSSLQAEPLPR	4,980591066371425E-16	2	_VSSLQAEPLPR_	271043,0625	46121,21484375	49013,39453125
D	OE480_FAIMS_LKJ1_Cap_20221008__rapamycom_2uM_4	4	RAB3GAP2	Q9H2M9	RBGPR_HUMAN	0	QLEDCLILQTLLHSK	QLEDCLILQTLLHSK	2,2492075340376937E-16	3	_QLEDC[Carbamidomethyl (C)]LILQTLLHSK_	920499,5625	34228,02734375	36657,28515625
D	OE480_FAIMS_LKJ1_Cap_20221008__rapamycom_2uM_4	4	RAB3GAP2	Q9H2M9	RBGPR_HUMAN	0	NITQTLMDTLK	NITQTLMDTLK	5,953713804398898E-13	2	_NITQTLMDTLK_	216005,078125	30019,6484375	32067,5625
D	OE480_FAIMS_LKJ1_Cap_20221008__rapamycom_2uM_4	4	RAB3GAP2	Q9H2M9	RBGPR_HUMAN	0	TFLEYLEYEKDVLNIK	TFLEYLEYEKDVLNIK	4,229943938297032E-22	3	_TFLEYLEYEKDVLNIK_	512429,5625	22051,0078125	23508,486328125
D	OE480_FAIMS_LKJ1_Cap_20221008__rapamycom_2uM_4	4	RAB3GAP2	Q9H2M9	RBGPR_HUMAN	0	QALESILASERLPFSCLR	QALESILASERLPFSCLR	1,8255777094120307E-24	3	_QALESILASERLPFSC[Carbamidomethyl (C)]LR_	132455,546875	21554,212890625	23076,25390625
D	OE480_FAIMS_LKJ1_Cap_20221008__rapamycom_2uM_4	4	RAB3GAP2	Q9H2M9	RBGPR_HUMAN	0	TFLEYLEYEKDVLNIKK	TFLEYLEYEKDVLNIKK	5,187025589254185E-21	3	_TFLEYLEYEKDVLNIKK_	213937,40625	16549,357421875	17723,08984375
D	OE480_FAIMS_LKJ1_Cap_20221008__rapamycom_2uM_4	4	RAB3GAP2	Q9H2M9	RBGPR_HUMAN	0	TFLEYLEYEKDVLNIKK	TFLEYLEYEKDVLNIKK	6,458273745299786E-19	4	_TFLEYLEYEKDVLNIKK_	106678,578125	1949,309814453125	2087,494140625
D	OE480_FAIMS_LKJ1_Cap_20221008__rapamycom_2uM_4	4	RAB3GAP2	Q9H2M9	RBGPR_HUMAN	0	FSDDKDGVLPVK	FSDDKDGVLPVK	1,175381395391942E-16	2	_FSDDKDGVLPVK_	146551,078125	12690,18359375	13523,1640625
D	OE480_FAIMS_LKJ1_Cap_20221008__rapamycom_2uM_4	4	RAB3GAP2	Q9H2M9	RBGPR_HUMAN	0	FSDDKDGVLPVK	FSDDKDGVLPVK	1,866676269015406E-15	3	_FSDDKDGVLPVK_	91041,359375	3832,371826171875	4084,033935546875
D	OE480_FAIMS_LKJ1_Cap_20221008__rapamycom_2uM_4	4	RAB3GAP2	Q9H2M9	RBGPR_HUMAN	0	LPFSCLR	LPFSCLR	5,174552110063295E-13	2	_LPFSC[Carbamidomethyl (C)]LR_	121558,015625	17290,03515625	18472,404296875
D	OE480_FAIMS_LKJ1_Cap_20221008__rapamycom_2uM_4	4	RAB3GAP2	Q9H2M9	RBGPR_HUMAN	0	AMDPQDLQNTEVPIATTAK	AMDPQDLQNTEVPIATTAK	2,118464369710154E-15	3	_AMDPQDLQNTEVPIATTAK_	148580,1875	10637,080078125	11391,3232421875
D	OE480_FAIMS_LKJ1_Cap_20221008__rapamycom_2uM_4	4	RAB3GAP2	Q9H2M9	RBGPR_HUMAN	0	DLTSIQLLPSGEMDPNFISVR	DLTSIQLLPSGEMDPNFISVR	5,544543181496515E-19	3	_DLTSIQLLPSGEMDPNFISVR_	35271,7109375	12120,1005859375	12759,8408203125
D	OE480_FAIMS_LKJ1_Cap_20221008__rapamycom_2uM_4	4	RAB3GAP2	Q9H2M9	RBGPR_HUMAN	0	FSAATYLMDK	FSAATYLMDK	6,633437428063868E-17	2	_FSAATYLMDK_	67802,8515625	10352,90625	11051,8427734375
D	OE480_FAIMS_LKJ1_Cap_20221008__rapamycom_2uM_4	4	RAB3GAP2	Q9H2M9	RBGPR_HUMAN	0	LAHALLHTQTK	LAHALLHTQTK	2,1401680663529595E-18	2	_LAHALLHTQTK_	63507,3515625	10564,59375	11113,3125
D	OE480_FAIMS_LKJ1_Cap_20221008__rapamycom_2uM_4	4	RAB3GAP2	Q9H2M9	RBGPR_HUMAN	0	LTSALFNAASGWLGWK	LTSALFNAASGWLGWK	5,847533406151979E-20	3	_LTSALFNAASGWLGWK_	125690,9453125	7932,75	8347,826171875
D	OE480_FAIMS_LKJ1_Cap_20221008__rapamycom_2uM_4	4	RAB3GAP2	Q9H2M9	RBGPR_HUMAN	0	HGQYGLALHLIEAVEAISLPSL	HGQYGLALHLIEAVEAISLPSL	1,0997804480004722E-24	3	_HGQYGLALHLIEAVEAISLPSL_	79716,0078125	8236,8388671875	8393,9609375
D	OE480_FAIMS_LKJ1_Cap_20221008__rapamycom_2uM_4	4	RAB3GAP2	Q9H2M9	RBGPR_HUMAN	0	QALESILASER	QALESILASER	1,8112476705410039E-10	2	_QALESILASER_	83758,390625	6624,4609375	7069,01513671875
D	OE480_FAIMS_LKJ1_Cap_20221008__rapamycom_2uM_4	4	RAB3GAP2	Q9H2M9	RBGPR_HUMAN	0	VIELLPEKHGQYGLALHLIEAVEAISLPSL	VIELLPEKHGQYGLALHLIEAVEAISLPSL	9,639156820193284E-25	4	_VIELLPEKHGQYGLALHLIEAVEAISLPSL_	137961,78125	7007,685546875	7160,50439453125
D	OE480_FAIMS_LKJ1_Cap_20221008__rapamycom_2uM_4	4	RAB3GAP2	Q9H2M9	RBGPR_HUMAN	0	FSAATYLMDKVGK	FSAATYLMDKVGK	2,865661035256359E-16	3	_FSAATYLMDKVGK_	161496,796875	6431,2099609375	6852,39453125
D	OE480_FAIMS_LKJ1_Cap_20221008__rapamycom_2uM_4	4	RAB3GAP2	Q9H2M9	RBGPR_HUMAN	0	SQELESVDEGLLQFCANK	SQELESVDEGLLQFCANK	1,547475531568858E-12	3	_SQELESVDEGLLQFC[Carbamidomethyl (C)]ANK_	64877,9296875	5261,3701171875	5638,48193359375
D	OE480_FAIMS_LKJ1_Cap_20221008__rapamycom_2uM_4	4	RAB3GAP2	Q9H2M9	RBGPR_HUMAN	0	TACIQSENNGAALLSAHVGHSVAAQISNNMTEK	TACIQSENNGAALLSAHVGHSVAAQISNNMTEK	7,395193047739523E-14	4	_TAC[Carbamidomethyl (C)]IQSENNGAALLSAHVGHSVAAQISNNMTEK_	113641,2109375	5129,208984375	5470,87353515625
D	OE480_FAIMS_LKJ1_Cap_20221008__rapamycom_2uM_4	4	RAB3GAP2	Q9H2M9	RBGPR_HUMAN	0	ELILDIKYPATKK	ELILDIKYPATKK	8,334581734042553E-16	3	_ELILDIKYPATKK_	55525,08984375	4507,54541015625	4804,4365234375
D	OE480_FAIMS_LKJ1_Cap_20221008__rapamycom_2uM_4	4	RAB3GAP2	Q9H2M9	RBGPR_HUMAN	0	DFLFPHLREEILSGALR	DFLFPHLREEILSGALR	8,187618802241462E-14	3	_DFLFPHLREEILSGALR_	20980,6953125	3242,205810546875	3464,98046875
D	OE480_FAIMS_LKJ1_Cap_20221008__rapamycom_2uM_4	4	RAB3GAP2	Q9H2M9	RBGPR_HUMAN	0	KQALESILASERLPFSCLR	KQALESILASERLPFSCLR	2,5500676226797657E-15	3	_KQALESILASERLPFSC[Carbamidomethyl (C)]LR_	23920,564453125	2969,002197265625	3186,355712890625
D	OE480_FAIMS_LKJ1_Cap_20221008__rapamycom_2uM_4	4	RAB3GAP2	Q9H2M9	RBGPR_HUMAN	0	KQALESILASERLPFSCLR	KQALESILASERLPFSCLR	1,807683992721537E-11	4	_KQALESILASERLPFSC[Carbamidomethyl (C)]LR_	6930,474609375	990,6254272460938	1063,1424560546875
D	OE480_FAIMS_LKJ1_Cap_20221008__rapamycom_2uM_4	4	RAB3GAP2	Q9H2M9	RBGPR_HUMAN	0	HYVGELYNYGVDHLGEEAILQVHDKEVLASQLLVLTGQR	HYVGELYNYGVDHLGEEAILQVHDKEVLASQLLVLTGQR	6,720962226095E-12	6	_HYVGELYNYGVDHLGEEAILQVHDKEVLASQLLVLTGQR_	78639,703125	4005,5107421875	4216,0732421875
D	OE480_FAIMS_LKJ1_Cap_20221008__rapamycom_2uM_4	4	RAB3GAP2	Q9H2M9	RBGPR_HUMAN	0	WIFKQDFSPEVLK	WIFKQDFSPEVLK	1,9262758885243293E-15	3	_WIFKQDFSPEVLK_	126028,96875	3552,39794921875	3799,03076171875
D	OE480_FAIMS_LKJ1_Cap_20221008__rapamycom_2uM_4	4	RAB3GAP2	Q9H2M9	RBGPR_HUMAN	0	ELILDIKYPATK	ELILDIKYPATK	6,257309242715885E-13	3	_ELILDIKYPATK_	49755,3203125	3126,35400390625	3345,397216796875
D	OE480_FAIMS_LKJ1_Cap_20221008__rapamycom_2uM_4	4	RAB3GAP2	Q9H2M9	RBGPR_HUMAN	0	SQELESVDEGLLQFCANKLK	SQELESVDEGLLQFCANKLK	2,44596140910455E-12	3	_SQELESVDEGLLQFC[Carbamidomethyl (C)]ANKLK_	116774,0703125	2506,1806640625	2680,063720703125
D	OE480_FAIMS_LKJ1_Cap_20221008__rapamycom_2uM_4	4	RAB3GAP2	Q9H2M9	RBGPR_HUMAN	0	SKHEEEAVQK	SKHEEEAVQK	1,073863670439443E-11	2	_SKHEEEAVQK_	11234,80078125	1257,176513671875	1305,18212890625
D	OE480_FAIMS_LKJ1_Cap_20221008__rapamycom_2uM_4	4	RAB3GAP2	Q9H2M9	RBGPR_HUMAN	0	QIFNAHVQNGIALMMWNTFLVKR	QIFNAHVQNGIALMMWNTFLVKR	4,766269884307172E-09	4	_QIFNAHVQNGIALMMWNTFLVKR_	25087,55859375	1027,1773681640625	1084,2646484375
D	OE480_FAIMS_LKJ1_Cap_20221008__rapamycom_2uM_4	4	RAB3GAP2	Q9H2M9	RBGPR_HUMAN	0	DAENPDEPKEGVNR	DAENPDEPKEGVNR	1,4556522413730789E-21	2	_DAENPDEPKEGVNR_	12456,35546875	1226,9293212890625	1292,253173828125
D	OE480_FAIMS_LKJ1_Cap_20221008__rapamycom_2uM_4	4	ADNP	Q9H2P0	ADNP_HUMAN	0	SLNGAVPLGSNAR	SLNGAVPLGSNAR	2,048169268460435E-15	2	_SLNGAVPLGSNAR_	239759,4375	16549,0703125	17637,40625
D	OE480_FAIMS_LKJ1_Cap_20221008__rapamycom_2uM_4	4	ADNP	Q9H2P0	ADNP_HUMAN	0	LNQSPSLAPVKR	LNQSPSLAPVKR	1,320995808522099E-16	3	_LNQSPSLAPVKR_	73846,75	12378,642578125	13117,8330078125
D	OE480_FAIMS_LKJ1_Cap_20221008__rapamycom_2uM_4	4	ADNP	Q9H2P0	ADNP_HUMAN	0	LNQSPSLAPVKR	LNQSPSLAPVKR	2,7405966552617505E-22	2	_LNQSPSLAPVKR_	19388,994140625	3045,14013671875	3226,97705078125
D	OE480_FAIMS_LKJ1_Cap_20221008__rapamycom_2uM_4	4	ADNP	Q9H2P0	ADNP_HUMAN	0	MFQLPVNNLGSLR	MFQLPVNNLGSLR	1,5159806110572844E-15	2	_[Acetyl (Protein N-term)]MFQLPVNNLGSLR_	28357,43359375	12319,072265625	12973,884765625
D	OE480_FAIMS_LKJ1_Cap_20221008__rapamycom_2uM_4	4	ADNP	Q9H2P0	ADNP_HUMAN	0	SVGQGYSVGQSMR	SVGQGYSVGQSMR	7,530844805156384E-19	2	_SVGQGYSVGQSMR_	51884,55078125	8325,36328125	8827,4697265625
D	OE480_FAIMS_LKJ1_Cap_20221008__rapamycom_2uM_4	4	ADNP	Q9H2P0	ADNP_HUMAN	0	SLPSQQMVNR	SLPSQQMVNR	1,0752812817723883E-08	2	_SLPSQQMVNR_	59721,33203125	5745,0458984375	6080,1201171875
D	OE480_FAIMS_LKJ1_Cap_20221008__rapamycom_2uM_4	4	ADNP	Q9H2P0	ADNP_HUMAN	0	SYGLGSEQR	SYGLGSEQR	4,2152420130187585E-14	2	_SYGLGSEQR_	28403,0390625	4119,32568359375	4364,96875
D	OE480_FAIMS_LKJ1_Cap_20221008__rapamycom_2uM_4	4	ADNP	Q9H2P0	ADNP_HUMAN	0	QADSVEQAVYYCK	QADSVEQAVYYCK	1,559584647829392E-07	2	_QADSVEQAVYYC[Carbamidomethyl (C)]K_	16222,72265625	1023,9169921875	1089,7489013671875
D	OE480_FAIMS_LKJ1_Cap_20221008__rapamycom_2uM_4	4	DPH5	Q9H2P9	DPH5_HUMAN	0	YMSVNQAAQQLLEIVQNQR	YMSVNQAAQQLLEIVQNQR	4,739443238598529E-19	3	_YMSVNQAAQQLLEIVQNQR_	248347,5	17828,38671875	18761,033203125
D	OE480_FAIMS_LKJ1_Cap_20221008__rapamycom_2uM_4	4	DPH5	Q9H2P9	DPH5_HUMAN	0	IYEPPRYMSVNQAAQQLLEIVQNQR	IYEPPRYMSVNQAAQQLLEIVQNQR	5,646264720976852E-08	3	_IYEPPRYMSVNQAAQQLLEIVQNQR_	240388,78125	8756,21875	9212,0556640625
D	OE480_FAIMS_LKJ1_Cap_20221008__rapamycom_2uM_4	4	DPH5	Q9H2P9	DPH5_HUMAN	0	IYEPPRYMSVNQAAQQLLEIVQNQR	IYEPPRYMSVNQAAQQLLEIVQNQR	1,9839349981753042E-09	4	_IYEPPRYMSVNQAAQQLLEIVQNQR_	155933,515625	5977,3388671875	6288,310546875
D	OE480_FAIMS_LKJ1_Cap_20221008__rapamycom_2uM_4	4	DPH5	Q9H2P9	DPH5_HUMAN	0	MLYLIGLGLGDAKDITVK	MLYLIGLGLGDAKDITVK	6,222936585523457E-17	3	_MLYLIGLGLGDAKDITVK_	348856,25	13199,4267578125	14107,396484375
D	OE480_FAIMS_LKJ1_Cap_20221008__rapamycom_2uM_4	4	DPH5	Q9H2P9	DPH5_HUMAN	0	VKEQSLENLIK	VKEQSLENLIK	6,488940306000257E-18	2	_VKEQSLENLIK_	66678,421875	5013,25634765625	5338,63818359375
D	OE480_FAIMS_LKJ1_Cap_20221008__rapamycom_2uM_4	4	DPH5	Q9H2P9	DPH5_HUMAN	0	VKEQSLENLIK	VKEQSLENLIK	4,495972409791902E-10	3	_VKEQSLENLIK_	73429,140625	2631,64892578125	2802,455078125
D	OE480_FAIMS_LKJ1_Cap_20221008__rapamycom_2uM_4	4	DPH5	Q9H2P9	DPH5_HUMAN	0	IRGEEPAVTEETLCVGLAR	IRGEEPAVTEETLCVGLAR	4,3139001035936313E-10	3	_IRGEEPAVTEETLC[Carbamidomethyl (C)]VGLAR_	73757,6484375	3695,06591796875	3939,4072265625
D	OE480_FAIMS_LKJ1_Cap_20221008__rapamycom_2uM_4	4	DPH5	Q9H2P9	DPH5_HUMAN	0	EALEEFYGR	EALEEFYGR	1,5608055507394487E-12	2	_EALEEFYGR_	20306,27734375	2713,21826171875	2895,37890625
D	OE480_FAIMS_LKJ1_Cap_20221008__rapamycom_2uM_4	4	DPH5	Q9H2P9	DPH5_HUMAN	0	VGADDQKIAAGTLR	VGADDQKIAAGTLR	3,9079190796058425E-14	2	_VGADDQKIAAGTLR_	8805,2255859375	1040,8218994140625	1103,8192138671875
D	OE480_FAIMS_LKJ1_Cap_20221008__rapamycom_2uM_4	4	DPH5	Q9H2P9	DPH5_HUMAN	0	VYLEAYTSVLTVGKEALEEFYGRK	VYLEAYTSVLTVGKEALEEFYGRK	8,430693489331231E-11	4	_VYLEAYTSVLTVGKEALEEFYGRK_	14956,7421875	596,6309814453125	626,2501220703125
D	OE480_FAIMS_LKJ1_Cap_20221008__rapamycom_2uM_4	4	DHX36	Q9H2U1	DHX36_HUMAN	0	SYDYHQNWGR	SYDYHQNWGR	4,7974345490278235E-20	2	_[Acetyl (Protein N-term)]SYDYHQNWGR_	151791,578125	20262,765625	21548,291015625
D	OE480_FAIMS_LKJ1_Cap_20221008__rapamycom_2uM_4	4	DHX36	Q9H2U1	DHX36_HUMAN	0	SDHLTVVNAFEGWEEAR	SDHLTVVNAFEGWEEAR	4,317085706718148E-16	3	_SDHLTVVNAFEGWEEAR_	126535,6328125	14736,8193359375	15751,3271484375
D	OE480_FAIMS_LKJ1_Cap_20221008__rapamycom_2uM_4	4	DHX36	Q9H2U1	DHX36_HUMAN	0	SDHLTVVNAFEGWEEAR	SDHLTVVNAFEGWEEAR	2,7215720915844394E-12	2	_SDHLTVVNAFEGWEEAR_	104547,9921875	3994,20068359375	4269,06298828125
D	OE480_FAIMS_LKJ1_Cap_20221008__rapamycom_2uM_4	4	DHX36	Q9H2U1	DHX36_HUMAN	0	AVICAGLYPK	AVICAGLYPK	5,709387173033745E-14	2	_AVIC[Carbamidomethyl (C)]AGLYPK_	179127,421875	17110,8671875	18227,580078125
D	OE480_FAIMS_LKJ1_Cap_20221008__rapamycom_2uM_4	4	DHX36	Q9H2U1	DHX36_HUMAN	0	EKLPSYGMQK	EKLPSYGMQK	9,412372455195732E-10	2	_EKLPSYGMQK_	61068,04296875	13702,91015625	14516,7099609375
D	OE480_FAIMS_LKJ1_Cap_20221008__rapamycom_2uM_4	4	DHX36	Q9H2U1	DHX36_HUMAN	0	VQPGHCYHLYNGLR	VQPGHCYHLYNGLR	2,5349941520071552E-12	4	_VQPGHC[Carbamidomethyl (C)]YHLYNGLR_	51627,8046875	6921,38818359375	7340,1044921875
D	OE480_FAIMS_LKJ1_Cap_20221008__rapamycom_2uM_4	4	DHX36	Q9H2U1	DHX36_HUMAN	0	VQPGHCYHLYNGLR	VQPGHCYHLYNGLR	9,734697618840591E-19	3	_VQPGHC[Carbamidomethyl (C)]YHLYNGLR_	60610,68359375	5288,27734375	5608,203125
D	OE480_FAIMS_LKJ1_Cap_20221008__rapamycom_2uM_4	4	DHX36	Q9H2U1	DHX36_HUMAN	0	VQPGHCYHLYNGLR	VQPGHCYHLYNGLR	1,4608188218033391E-18	2	_VQPGHC[Carbamidomethyl (C)]YHLYNGLR_	4822,9150390625	2495,88818359375	2646,884521484375
D	OE480_FAIMS_LKJ1_Cap_20221008__rapamycom_2uM_4	4	DHX36	Q9H2U1	DHX36_HUMAN	0	LGGIAYFLSR	LGGIAYFLSR	1,6120873697452932E-19	2	_LGGIAYFLSR_	230720,984375	13275,9833984375	14195,9951171875
D	OE480_FAIMS_LKJ1_Cap_20221008__rapamycom_2uM_4	4	DHX36	Q9H2U1	DHX36_HUMAN	0	TTQVTQFILDNYIER	TTQVTQFILDNYIER	2,743344428944486E-18	3	_TTQVTQFILDNYIER_	117603,921875	11747,2099609375	12591,1279296875
D	OE480_FAIMS_LKJ1_Cap_20221008__rapamycom_2uM_4	4	DHX36	Q9H2U1	DHX36_HUMAN	0	EIGMWYAK	EIGMWYAK	1,2239975233082212E-14	2	_EIGMWYAK_	81494,796875	10739,3740234375	11461,6845703125
D	OE480_FAIMS_LKJ1_Cap_20221008__rapamycom_2uM_4	4	DHX36	Q9H2U1	DHX36_HUMAN	0	REEQIVQLLNSVQAK	REEQIVQLLNSVQAK	9,012276662427891E-17	3	_REEQIVQLLNSVQAK_	168011,875	11295,3310546875	12064,7255859375
D	OE480_FAIMS_LKJ1_Cap_20221008__rapamycom_2uM_4	4	DHX36	Q9H2U1	DHX36_HUMAN	0	YIEMQHFR	YIEMQHFR	1,8946188851764463E-17	2	_YIEMQHFR_	37260,52734375	10347,759765625	10973,0517578125
D	OE480_FAIMS_LKJ1_Cap_20221008__rapamycom_2uM_4	4	DHX36	Q9H2U1	DHX36_HUMAN	0	AESCGSGNSTGYQIR	AESCGSGNSTGYQIR	6,988481375073225E-25	2	_AESC[Carbamidomethyl (C)]GSGNSTGYQIR_	56950,6015625	8437,7041015625	8922,9951171875
D	OE480_FAIMS_LKJ1_Cap_20221008__rapamycom_2uM_4	4	DHX36	Q9H2U1	DHX36_HUMAN	0	SDHLTVVNAFEGWEEARR	SDHLTVVNAFEGWEEARR	1,0297534404696032E-19	3	_SDHLTVVNAFEGWEEARR_	25379,447265625	3117,13720703125	3331,963134765625
D	OE480_FAIMS_LKJ1_Cap_20221008__rapamycom_2uM_4	4	DHX36	Q9H2U1	DHX36_HUMAN	0	SDHLTVVNAFEGWEEARR	SDHLTVVNAFEGWEEARR	9,435183992813391E-21	4	_SDHLTVVNAFEGWEEARR_	29538,5	3270,885986328125	3496,23974609375
D	OE480_FAIMS_LKJ1_Cap_20221008__rapamycom_2uM_4	4	DHX36	Q9H2U1	DHX36_HUMAN	0	NDKESEAQISWFAPEDHGYGTEVSTK	NDKESEAQISWFAPEDHGYGTEVSTK	9,390857106978748E-24	3	_NDKESEAQISWFAPEDHGYGTEVSTK_	128089,15625	6487,89990234375	6934,13720703125
D	OE480_FAIMS_LKJ1_Cap_20221008__rapamycom_2uM_4	4	DHX36	Q9H2U1	DHX36_HUMAN	0	VYTKTDGLVAVHPK	VYTKTDGLVAVHPK	4,455120119213855E-16	3	_VYTKTDGLVAVHPK_	154009,046875	7760,14501953125	8210,9716796875
D	OE480_FAIMS_LKJ1_Cap_20221008__rapamycom_2uM_4	4	DHX36	Q9H2U1	DHX36_HUMAN	0	TPLEELCLQIK	TPLEELCLQIK	2,086219141376123E-07	2	_TPLEELC[Carbamidomethyl (C)]LQIK_	103169,9296875	5250,55517578125	5608,01806640625
D	OE480_FAIMS_LKJ1_Cap_20221008__rapamycom_2uM_4	4	DHX36	Q9H2U1	DHX36_HUMAN	0	SVNVEQTDFHYNWLIYHLK	SVNVEQTDFHYNWLIYHLK	2,380455091673302E-16	4	_SVNVEQTDFHYNWLIYHLK_	357226,90625	6052,98095703125	6469,58935546875
D	OE480_FAIMS_LKJ1_Cap_20221008__rapamycom_2uM_4	4	DHX36	Q9H2U1	DHX36_HUMAN	0	DCAVLSAIIDLIKTQEK	DCAVLSAIIDLIKTQEK	4,0627314125170487E-19	3	_DC[Carbamidomethyl (C)]AVLSAIIDLIKTQEK_	91630,15625	6357,25390625	6636,27490234375
D	OE480_FAIMS_LKJ1_Cap_20221008__rapamycom_2uM_4	4	DHX36	Q9H2U1	DHX36_HUMAN	0	NTPCSENKLDIQEK	NTPCSENKLDIQEK	7,076312609196184E-27	2	_NTPC[Carbamidomethyl (C)]SENKLDIQEK_	33795,26171875	4756,65087890625	5040,9775390625
D	OE480_FAIMS_LKJ1_Cap_20221008__rapamycom_2uM_4	4	DHX36	Q9H2U1	DHX36_HUMAN	0	SRDCAVLSAIIDLIKTQEK	SRDCAVLSAIIDLIKTQEK	2,3478482546513758E-07	3	_SRDC[Carbamidomethyl (C)]AVLSAIIDLIKTQEK_	57262,53515625	2764,54248046875	2931,71875
D	OE480_FAIMS_LKJ1_Cap_20221008__rapamycom_2uM_4	4	DHX36	Q9H2U1	DHX36_HUMAN	0	SRDCAVLSAIIDLIKTQEK	SRDCAVLSAIIDLIKTQEK	1,7034875565263505E-17	4	_SRDC[Carbamidomethyl (C)]AVLSAIIDLIKTQEK_	16895,421875	1222,27783203125	1296,321533203125
D	OE480_FAIMS_LKJ1_Cap_20221008__rapamycom_2uM_4	4	DHX36	Q9H2U1	DHX36_HUMAN	0	AVVHMDER	AVVHMDER	4,138256144530357E-11	2	_AVVHMDER_	21026,869140625	3650,453857421875	3846,4697265625
D	OE480_FAIMS_LKJ1_Cap_20221008__rapamycom_2uM_4	4	DHX36	Q9H2U1	DHX36_HUMAN	0	EEQIVQLLNSVQAK	EEQIVQLLNSVQAK	1,5432062231502144E-17	3	_EEQIVQLLNSVQAK_	89091,28125	2781,97705078125	2975,740966796875
D	OE480_FAIMS_LKJ1_Cap_20221008__rapamycom_2uM_4	4	DHX36	Q9H2U1	DHX36_HUMAN	0	NTPCSENKLDIQEKK	NTPCSENKLDIQEKK	1,6628445362896176E-09	3	_NTPC[Carbamidomethyl (C)]SENKLDIQEKK_	6944,890625	672,200439453125	706,135498046875
D	OE480_FAIMS_LKJ1_Cap_20221008__rapamycom_2uM_4	4	DHX36	Q9H2U1	DHX36_HUMAN	0	SRDCAVLSAIIDLIK	SRDCAVLSAIIDLIK	1,826317168913543E-09	3	_SRDC[Carbamidomethyl (C)]AVLSAIIDLIK_	2324,485107421875	348,10357666015625	366,48822021484375
D	OE480_FAIMS_LKJ1_Cap_20221008__rapamycom_2uM_4	4	PPA2	Q9H2U2	IPYR2_HUMAN	0	AFALEVIK	AFALEVIK	1,0110546324241364E-10	2	_AFALEVIK_	932843,5625	101603,546875	108341,140625
D	OE480_FAIMS_LKJ1_Cap_20221008__rapamycom_2uM_4	4	PPA2	Q9H2U2	IPYR2_HUMAN	0	NDEYENLFNMIVEIPR	NDEYENLFNMIVEIPR	8,19673593090965E-17	3	_NDEYENLFNMIVEIPR_	1029828,875	93090,3125	97555,9375
D	OE480_FAIMS_LKJ1_Cap_20221008__rapamycom_2uM_4	4	PPA2	Q9H2U2	IPYR2_HUMAN	0	FKPGYLEATLNWFR	FKPGYLEATLNWFR	4,3769465216389675E-18	3	_FKPGYLEATLNWFR_	991392,875	55747,7265625	59807,73046875
D	OE480_FAIMS_LKJ1_Cap_20221008__rapamycom_2uM_4	4	PPA2	Q9H2U2	IPYR2_HUMAN	0	ARNDEYENLFNMIVEIPR	ARNDEYENLFNMIVEIPR	3,227678761632866E-18	3	_ARNDEYENLFNMIVEIPR_	586225,1875	47626,86328125	50221,640625
D	OE480_FAIMS_LKJ1_Cap_20221008__rapamycom_2uM_4	4	PPA2	Q9H2U2	IPYR2_HUMAN	0	ARNDEYENLFNMIVEIPR	ARNDEYENLFNMIVEIPR	3,238040962904305E-13	4	_ARNDEYENLFNMIVEIPR_	12073,818359375	522,2572631835938	550,7051391601562
D	OE480_FAIMS_LKJ1_Cap_20221008__rapamycom_2uM_4	4	PPA2	Q9H2U2	IPYR2_HUMAN	0	SLVESVSSSPNKESNEEEQVWHFLGK	SLVESVSSSPNKESNEEEQVWHFLGK	2,788677508498894E-17	4	_SLVESVSSSPNKESNEEEQVWHFLGK_	1340727,375	27939,322265625	29880,630859375
D	OE480_FAIMS_LKJ1_Cap_20221008__rapamycom_2uM_4	4	PPA2	Q9H2U2	IPYR2_HUMAN	0	MEIATKEPMNPIK	MEIATKEPMNPIK	2,857878023723862E-21	2	_MEIATKEPMNPIK_	213018,703125	24071,166015625	25636,92578125
D	OE480_FAIMS_LKJ1_Cap_20221008__rapamycom_2uM_4	4	PPA2	Q9H2U2	IPYR2_HUMAN	0	MEIATKEPMNPIK	MEIATKEPMNPIK	1,3584879787964971E-09	3	_MEIATKEPMNPIK_	98372,5078125	3314,594970703125	3530,197509765625
D	OE480_FAIMS_LKJ1_Cap_20221008__rapamycom_2uM_4	4	PPA2	Q9H2U2	IPYR2_HUMAN	0	NDEYENLFNMIVEIPRWTNAK	NDEYENLFNMIVEIPRWTNAK	4,698396077772817E-18	3	_NDEYENLFNMIVEIPRWTNAK_	288084,3125	21703,380859375	22739,021484375
D	OE480_FAIMS_LKJ1_Cap_20221008__rapamycom_2uM_4	4	PPA2	Q9H2U2	IPYR2_HUMAN	0	GYIWNYGTLPQTWEDPHEKDK	GYIWNYGTLPQTWEDPHEKDK	6,988344478182221E-16	4	_GYIWNYGTLPQTWEDPHEKDK_	195926,21875	10653,310546875	11369,0927734375
D	OE480_FAIMS_LKJ1_Cap_20221008__rapamycom_2uM_4	4	PPA2	Q9H2U2	IPYR2_HUMAN	0	GYIWNYGTLPQTWEDPHEKDK	GYIWNYGTLPQTWEDPHEKDK	8,609945795948923E-15	3	_GYIWNYGTLPQTWEDPHEKDK_	196756,84375	5040,07568359375	5378,70458984375
D	OE480_FAIMS_LKJ1_Cap_20221008__rapamycom_2uM_4	4	PPA2	Q9H2U2	IPYR2_HUMAN	0	EPMNPIK	EPMNPIK	3,693165591328116E-15	2	_EPMNPIK_	88917,625	16078,91015625	17027,291015625
D	OE480_FAIMS_LKJ1_Cap_20221008__rapamycom_2uM_4	4	PPA2	Q9H2U2	IPYR2_HUMAN	0	GQPCSQNYR	GQPCSQNYR	2,411479825159327E-21	2	_GQPC[Carbamidomethyl (C)]SQNYR_	92602,9140625	19491,943359375	20236,25
D	OE480_FAIMS_LKJ1_Cap_20221008__rapamycom_2uM_4	4	PPA2	Q9H2U2	IPYR2_HUMAN	0	SLVESVSSSPNK	SLVESVSSSPNK	1,0367353548984445E-18	2	_SLVESVSSSPNK_	99915,46875	9083,7294921875	9623,3173828125
D	OE480_FAIMS_LKJ1_Cap_20221008__rapamycom_2uM_4	4	PPA2	Q9H2U2	IPYR2_HUMAN	0	ARNDEYENLFNMIVEIPRWTNAK	ARNDEYENLFNMIVEIPRWTNAK	1,447978286140893E-15	4	_ARNDEYENLFNMIVEIPRWTNAK_	83321,734375	7052,24609375	7423,68994140625
D	OE480_FAIMS_LKJ1_Cap_20221008__rapamycom_2uM_4	4	PPA2	Q9H2U2	IPYR2_HUMAN	0	ARNDEYENLFNMIVEIPRWTNAK	ARNDEYENLFNMIVEIPRWTNAK	1,4882783638092506E-06	3	_ARNDEYENLFNMIVEIPRWTNAK_	14988,17578125	1658,8779296875	1746,2491455078125
D	OE480_FAIMS_LKJ1_Cap_20221008__rapamycom_2uM_4	4	PPA2	Q9H2U2	IPYR2_HUMAN	0	LIAINANDPEASKFHDIDDVKK	LIAINANDPEASKFHDIDDVKK	4,0452796803855347E-07	5	_LIAINANDPEASKFHDIDDVKK_	211427,34375	1785,0640869140625	1904,01611328125
D	OE480_FAIMS_LKJ1_Cap_20221008__rapamycom_2uM_4	4	PPA2	Q9H2U2	IPYR2_HUMAN	0	LIAINANDPEASKFHDIDDVKK	LIAINANDPEASKFHDIDDVKK	2,0547907242019842E-08	4	_LIAINANDPEASKFHDIDDVKK_	36177,8828125	1251,10595703125	1334,4722900390625
D	OE480_FAIMS_LKJ1_Cap_20221008__rapamycom_2uM_4	4	PPA2	Q9H2U2	IPYR2_HUMAN	0	LIAINANDPEASKFHDIDDVKK	LIAINANDPEASKFHDIDDVKK	2,35994878833815E-07	3	_LIAINANDPEASKFHDIDDVKK_	13050,5634765625	557,7335205078125	594,9037475585938
D	OE480_FAIMS_LKJ1_Cap_20221008__rapamycom_2uM_4	4	PPA2	Q9H2U2	IPYR2_HUMAN	0	ILGILALIDEGETDWK	ILGILALIDEGETDWK	2,6504741163995653E-20	3	_ILGILALIDEGETDWK_	42113,53515625	4052,7041015625	4232,61474609375
D	OE480_FAIMS_LKJ1_Cap_20221008__rapamycom_2uM_4	4	PPA2	Q9H2U2	IPYR2_HUMAN	0	ESNEEEQVWHFLGK	ESNEEEQVWHFLGK	2,1217156846480616E-25	2	_ESNEEEQVWHFLGK_	25482,25	3046,783935546875	3252,68359375
D	OE480_FAIMS_LKJ1_Cap_20221008__rapamycom_2uM_4	4	PPA2	Q9H2U2	IPYR2_HUMAN	0	LYKVPDGKPENQFAFNGEFKNK	LYKVPDGKPENQFAFNGEFKNK	4,175754035751762E-12	5	_LYKVPDGKPENQFAFNGEFKNK_	72896,9296875	1995,876953125	2133,0546875
D	OE480_FAIMS_LKJ1_Cap_20221008__rapamycom_2uM_4	4	PPA2	Q9H2U2	IPYR2_HUMAN	0	NVTGHYISPFHDIPLKVNSK	NVTGHYISPFHDIPLKVNSK	7,457550882930683E-07	4	_NVTGHYISPFHDIPLKVNSK_	43501,2265625	1434,87158203125	1531,6541748046875
D	OE480_FAIMS_LKJ1_Cap_20221008__rapamycom_2uM_4	4	PPA2	Q9H2U2	IPYR2_HUMAN	0	VNSKEENGIPMKK	VNSKEENGIPMKK	9,30458173112897E-13	2	_VNSKEENGIPMKK_	23001,90234375	1229,234130859375	1295,7252197265625
D	OE480_FAIMS_LKJ1_Cap_20221008__rapamycom_2uM_4	4	MRPL46	Q9H2W6	RM46_HUMAN	0	TLATLSENNMEAK	TLATLSENNMEAK	4,423107782863914E-22	2	_TLATLSENNMEAK_	359730,125	41987,8203125	44658,8359375
D	OE480_FAIMS_LKJ1_Cap_20221008__rapamycom_2uM_4	4	MRPL46	Q9H2W6	RM46_HUMAN	0	EKFGDQDVWILPQAEWQPGETLR	EKFGDQDVWILPQAEWQPGETLR	5,456684288499067E-16	3	_EKFGDQDVWILPQAEWQPGETLR_	277654,625	20776,32421875	22215,953125
D	OE480_FAIMS_LKJ1_Cap_20221008__rapamycom_2uM_4	4	MRPL46	Q9H2W6	RM46_HUMAN	0	LLGALCLQRPPVVSKPLTPLQEEMASLLQQIEIER	LLGALCLQRPPVVSKPLTPLQEEMASLLQQIEIER	9,343687356565161E-07	4	_LLGALC[Carbamidomethyl (C)]LQRPPVVSKPLTPLQEEMASLLQQIEIER_	106002,2734375	6745,01318359375	7061,18994140625
D	OE480_FAIMS_LKJ1_Cap_20221008__rapamycom_2uM_4	4	MRPL46	Q9H2W6	RM46_HUMAN	0	LLGALCLQRPPVVSKPLTPLQEEMASLLQQIEIER	LLGALCLQRPPVVSKPLTPLQEEMASLLQQIEIER	2,20052548539254E-08	5	_LLGALC[Carbamidomethyl (C)]LQRPPVVSKPLTPLQEEMASLLQQIEIER_	59239,234375	2655,264404296875	2779,837890625
D	OE480_FAIMS_LKJ1_Cap_20221008__rapamycom_2uM_4	4	MRPL46	Q9H2W6	RM46_HUMAN	0	FLGNAPCGHYTFKFPQAMR	FLGNAPCGHYTFKFPQAMR	4,114346127609317E-19	4	_FLGNAPC[Carbamidomethyl (C)]GHYTFKFPQAMR_	428655,25	8966,025390625	9584,4521484375
D	OE480_FAIMS_LKJ1_Cap_20221008__rapamycom_2uM_4	4	MRPL46	Q9H2W6	RM46_HUMAN	0	KADLHDEEDEQDILLAQDLEDMWEQK	KADLHDEEDEQDILLAQDLEDMWEQK	3,07098930113529E-08	4	_KADLHDEEDEQDILLAQDLEDMWEQK_	57379,6640625	2610,77294921875	2794,2705078125
D	OE480_FAIMS_LKJ1_Cap_20221008__rapamycom_2uM_4	4	MRPL46	Q9H2W6	RM46_HUMAN	0	FLGNAPCGHYTFK	FLGNAPCGHYTFK	4,4306072880562886E-07	3	_FLGNAPC[Carbamidomethyl (C)]GHYTFK_	26332,23828125	1205,862060546875	1284,1954345703125
D	OE480_FAIMS_LKJ1_Cap_20221008__rapamycom_2uM_4	4	PNN	Q9H307	PININ_HUMAN	0	LTEVPVEPVLTVHPESK	LTEVPVEPVLTVHPESK	9,75625217284838E-19	3	_LTEVPVEPVLTVHPESK_	123540,921875	29301,0078125	31337,654296875
D	OE480_FAIMS_LKJ1_Cap_20221008__rapamycom_2uM_4	4	PNN	Q9H307	PININ_HUMAN	0	RIEFAEQINK	RIEFAEQINK	2,4896076267501903E-15	2	_RIEFAEQINK_	48069,5078125	8841,0771484375	9386,17578125
D	OE480_FAIMS_LKJ1_Cap_20221008__rapamycom_2uM_4	4	PNN	Q9H307	PININ_HUMAN	0	TLQEQLEK	TLQEQLEK	4,993516872161468E-12	2	_TLQEQLEK_	114613,9375	7451,77490234375	7896,60205078125
D	OE480_FAIMS_LKJ1_Cap_20221008__rapamycom_2uM_4	4	PNN	Q9H307	PININ_HUMAN	0	DLIQDQNMDEK	DLIQDQNMDEK	3,0758828402176144E-09	2	_DLIQDQNMDEK_	95994,21875	4389,4013671875	4678,54296875
D	OE480_FAIMS_LKJ1_Cap_20221008__rapamycom_2uM_4	4	PNN	Q9H307	PININ_HUMAN	0	DPNDVRPIQAR	DPNDVRPIQAR	3,344375512376785E-17	3	_DPNDVRPIQAR_	24531,0546875	3586,957275390625	3800,280517578125
D	OE480_FAIMS_LKJ1_Cap_20221008__rapamycom_2uM_4	4	PNN	Q9H307	PININ_HUMAN	0	LTGRDPNDVRPIQAR	LTGRDPNDVRPIQAR	2,4699704556870144E-13	4	_LTGRDPNDVRPIQAR_	24097,71484375	2842,635498046875	3008,414306640625
D	OE480_FAIMS_LKJ1_Cap_20221008__rapamycom_2uM_4	4	PNN	Q9H307	PININ_HUMAN	0	RIFGLLMGTLQK	RIFGLLMGTLQK	6,605323133930613E-12	3	_RIFGLLMGTLQK_	7107,9521484375	1665,5836181640625	1775,965576171875
D	OE480_FAIMS_LKJ1_Cap_20221008__rapamycom_2uM_4	4	PNN	Q9H307	PININ_HUMAN	0	FKQESTVATER	FKQESTVATER	9,128486419470967E-16	2	_FKQESTVATER_	13046,33203125	1074,0220947265625	1131,7012939453125
D	OE480_FAIMS_LKJ1_Cap_20221008__rapamycom_2uM_4	4	PNN	Q9H307	PININ_HUMAN	0	VELAQLQEEWNEHNAK	VELAQLQEEWNEHNAK	2,442973775622342E-06	3	_VELAQLQEEWNEHNAK_	43525,3203125	921,35107421875	983,6024169921875
D	OE480_FAIMS_LKJ1_Cap_20221008__rapamycom_2uM_4	4	FOXP1	Q9H334	FOXP1_HUMAN	0	QLTLNEIYNWFTR	QLTLNEIYNWFTR	4,6026414626178325E-18	3	_QLTLNEIYNWFTR_	37272,43359375	2552,958984375	2681,86865234375
D	OE480_FAIMS_LKJ1_Cap_20221008__rapamycom_2uM_4	4	FOXP1	Q9H334	FOXP1_HUMAN	0	EVTSAHTAEETTGNNHSSLDLTTTCVSSSAPSK	EVTSAHTAEETTGNNHSSLDLTTTCVSSSAPSK	5,648710358880438E-23	4	_EVTSAHTAEETTGNNHSSLDLTTTC[Carbamidomethyl (C)]VSSSAPSK_	16037,21875	2033,1790771484375	2164,023681640625
D	OE480_FAIMS_LKJ1_Cap_20221008__rapamycom_2uM_4	4	FOXP1	Q9H334	FOXP1_HUMAN	0	GAVWTVDEVEFQKR	GAVWTVDEVEFQKR	2,831163291799467E-07	3	_GAVWTVDEVEFQKR_	25402,513671875	1532,30712890625	1634,7342529296875
D	OE480_FAIMS_LKJ1_Cap_20221008__rapamycom_2uM_4	4	FOXP1	Q9H334	FOXP1_HUMAN	0	LQAMMTHLHVK	LQAMMTHLHVK	1,3361873934411913E-05	3	_LQAMMTHLHVK_	33654,4375	611,7775268554688	648,7633056640625
D	OE480_FAIMS_LKJ1_Cap_20221008__rapamycom_2uM_4	4	GGNBP2	Q9H3C7	GGNB2_HUMAN	0	LGSCITDPGNR	LGSCITDPGNR	7,905775053899326E-09	2	_LGSC[Carbamidomethyl (C)]ITDPGNR_	123055,8359375	4182,4140625	4425,548828125
D	OE480_FAIMS_LKJ1_Cap_20221008__rapamycom_2uM_4	4	GGNBP2	Q9H3C7	GGNB2_HUMAN	0	LFSQLVESGNPALEPLTVGPK	LFSQLVESGNPALEPLTVGPK	2,448520714807466E-25	3	_LFSQLVESGNPALEPLTVGPK_	27743,7109375	1568,686767578125	1682,306884765625
D	OE480_FAIMS_LKJ1_Cap_20221008__rapamycom_2uM_4	4	GGNBP2	Q9H3C7	GGNB2_HUMAN	0	HIHVCCETDFIAHLLGR	HIHVCCETDFIAHLLGR	2,01164698902372E-08	4	_HIHVC[Carbamidomethyl (C)]C[Carbamidomethyl (C)]ETDFIAHLLGR_	26483,13671875	1028,193603515625	1099,2628173828125
D	OE480_FAIMS_LKJ1_Cap_20221008__rapamycom_2uM_4	4	TRIT1	Q9H3H1	MOD5_HUMAN	0	STLALQLGQR	STLALQLGQR	1,665464006520429E-11	2	_STLALQLGQR_	72443,8515625	113129,4765625	120545,765625
D	OE480_FAIMS_LKJ1_Cap_20221008__rapamycom_2uM_4	4	TRIT1	Q9H3H1	MOD5_HUMAN	0	LSQVDPEMAAK	LSQVDPEMAAK	1,055449235766313E-21	2	_LSQVDPEMAAK_	40496,390625	6203,583984375	6581,59130859375
D	OE480_FAIMS_LKJ1_Cap_20221008__rapamycom_2uM_4	4	TRIT1	Q9H3H1	MOD5_HUMAN	0	DKIPIVVGGTNYYIESLLWK	DKIPIVVGGTNYYIESLLWK	8,669135065169173E-13	3	_DKIPIVVGGTNYYIESLLWK_	29623,3515625	2751,501953125	2895,9833984375
D	OE480_FAIMS_LKJ1_Cap_20221008__rapamycom_2uM_4	4	TRIT1	Q9H3H1	MOD5_HUMAN	0	GSPGQNDQELK	GSPGQNDQELK	4,2017142212882756E-06	2	_GSPGQNDQELK_	2321,34765625	1413,6756591796875	1490,5966796875
D	OE480_FAIMS_LKJ1_Cap_20221008__rapamycom_2uM_4	4	TRIT1	Q9H3H1	MOD5_HUMAN	0	SLQVFEETGISHSEFLHR	SLQVFEETGISHSEFLHR	6,796079121903166E-24	4	_SLQVFEETGISHSEFLHR_	74684,3828125	1944,083984375	2072,9580078125
D	OE480_FAIMS_LKJ1_Cap_20221008__rapamycom_2uM_4	4	TRIT1	Q9H3H1	MOD5_HUMAN	0	VDDMLAAGLLEELR	VDDMLAAGLLEELR	1,226946665836165E-07	3	_VDDMLAAGLLEELR_	5610,81298828125	1467,0616455078125	1550,428466796875
D	OE480_FAIMS_LKJ1_Cap_20221008__rapamycom_2uM_4	4	TRIT1	Q9H3H1	MOD5_HUMAN	0	QHTEEGGGPLGGPLK	QHTEEGGGPLGGPLK	2,874819303659416E-13	2	_QHTEEGGGPLGGPLK_	14408,4580078125	1146,16845703125	1212,363525390625
D	OE480_FAIMS_LKJ1_Cap_20221008__rapamycom_2uM_4	4	TRIT1	Q9H3H1	MOD5_HUMAN	0	RVDDMLAAGLLEELR	RVDDMLAAGLLEELR	1,3908199613566124E-16	3	_RVDDMLAAGLLEELR_	16967,431640625	866,8623657226562	926,8763427734375
D	OE480_FAIMS_LKJ1_Cap_20221008__rapamycom_2uM_4	4	TRIT1	Q9H3H1	MOD5_HUMAN	0	VLVNTKPQEMGTEK	VLVNTKPQEMGTEK	2,824565749609273E-07	2	_VLVNTKPQEMGTEK_	5167,1279296875	0,2940187454223633	1
D	OE480_FAIMS_LKJ1_Cap_20221008__rapamycom_2uM_4	4	C11orf68	Q9H3H3	CK068_HUMAN	0	AVVEGQLQVAK	AVVEGQLQVAK	1,264253717875432E-15	2	_AVVEGQLQVAK_	298016,34375	40789,6484375	43373,75
D	OE480_FAIMS_LKJ1_Cap_20221008__rapamycom_2uM_4	4	C11orf68	Q9H3H3	CK068_HUMAN	0	QVICVYTDDFTDRLGVLEADSAIR	QVICVYTDDFTDRLGVLEADSAIR	1,067314366371683E-10	3	_QVIC[Carbamidomethyl (C)]VYTDDFTDRLGVLEADSAIR_	160883,40625	22151,28125	23678,736328125
D	OE480_FAIMS_LKJ1_Cap_20221008__rapamycom_2uM_4	4	C11orf68	Q9H3H3	CK068_HUMAN	0	QVICVYTDDFTDRLGVLEADSAIR	QVICVYTDDFTDRLGVLEADSAIR	1,6984441612342782E-08	4	_QVIC[Carbamidomethyl (C)]VYTDDFTDRLGVLEADSAIR_	31366,701171875	1133,6739501953125	1211,8983154296875
D	OE480_FAIMS_LKJ1_Cap_20221008__rapamycom_2uM_4	4	C11orf68	Q9H3H3	CK068_HUMAN	0	WHLCPTLYESR	WHLCPTLYESR	8,650913420398418E-19	2	_WHLC[Carbamidomethyl (C)]PTLYESR_	48320,13671875	12163,2685546875	12958,99609375
D	OE480_FAIMS_LKJ1_Cap_20221008__rapamycom_2uM_4	4	C11orf68	Q9H3H3	CK068_HUMAN	0	WHLCPTLYESR	WHLCPTLYESR	3,201432188763044E-10	3	_WHLC[Carbamidomethyl (C)]PTLYESR_	100714,484375	4371,4912109375	4657,54931640625
D	OE480_FAIMS_LKJ1_Cap_20221008__rapamycom_2uM_4	4	C11orf68	Q9H3H3	CK068_HUMAN	0	CLLTYKPDVYTYLGIYR	CLLTYKPDVYTYLGIYR	7,397031368854867E-16	3	_C[Carbamidomethyl (C)]LLTYKPDVYTYLGIYR_	122634,28125	13642,3857421875	14611,1689453125
D	OE480_FAIMS_LKJ1_Cap_20221008__rapamycom_2uM_4	4	C11orf68	Q9H3H3	CK068_HUMAN	0	QLAITHHVLSGK	QLAITHHVLSGK	5,1824255468806734E-11	3	_QLAITHHVLSGK_	53408,12109375	3068,246826171875	3251,498779296875
D	OE480_FAIMS_LKJ1_Cap_20221008__rapamycom_2uM_4	4	C11orf68	Q9H3H3	CK068_HUMAN	0	QLAITHHVLSGK	QLAITHHVLSGK	1,4464024117210398E-15	2	_QLAITHHVLSGK_	50876,76953125	2464,90625	2612,127197265625
D	OE480_FAIMS_LKJ1_Cap_20221008__rapamycom_2uM_4	4	C11orf68	Q9H3H3	CK068_HUMAN	0	WLMHLAPGFKLDHAWAGIAR	WLMHLAPGFKLDHAWAGIAR	2,2250819405643335E-09	3	_WLMHLAPGFKLDHAWAGIAR_	25554,529296875	1551,63427734375	1666,453857421875
D	OE480_FAIMS_LKJ1_Cap_20221008__rapamycom_2uM_4	4	C11orf68	Q9H3H3	CK068_HUMAN	0	WLMHLAPGFKLDHAWAGIAR	WLMHLAPGFKLDHAWAGIAR	4,2111235107011516E-07	4	_WLMHLAPGFKLDHAWAGIAR_	46139,2421875	2106,886474609375	2262,755615234375
D	OE480_FAIMS_LKJ1_Cap_20221008__rapamycom_2uM_4	4	BOLA2	Q9H3K6	BOLA2_HUMAN	0	TLTPDQWAR	TLTPDQWAR	1,3136525379699817E-15	2	_TLTPDQWAR_	1596315,5	339684,25	361707,34375
D	OE480_FAIMS_LKJ1_Cap_20221008__rapamycom_2uM_4	4	BOLA2	Q9H3K6	BOLA2_HUMAN	0	LVNACLAEELPHIHAFEQK	LVNACLAEELPHIHAFEQK	9,582631196131168E-19	4	_LVNAC[Carbamidomethyl (C)]LAEELPHIHAFEQK_	6310775,5	173098,578125	185332,5625
D	OE480_FAIMS_LKJ1_Cap_20221008__rapamycom_2uM_4	4	BOLA2	Q9H3K6	BOLA2_HUMAN	0	LVNACLAEELPHIHAFEQK	LVNACLAEELPHIHAFEQK	2,075831425111496E-19	3	_LVNAC[Carbamidomethyl (C)]LAEELPHIHAFEQK_	3551073,75	162044,5	173489,953125
D	OE480_FAIMS_LKJ1_Cap_20221008__rapamycom_2uM_4	4	BOLA2	Q9H3K6	BOLA2_HUMAN	0	DLEAEHVEVEDTTLNR	DLEAEHVEVEDTTLNR	3,024988955411606E-16	3	_DLEAEHVEVEDTTLNR_	2401960,75	194970,765625	208454,203125
D	OE480_FAIMS_LKJ1_Cap_20221008__rapamycom_2uM_4	4	BOLA2	Q9H3K6	BOLA2_HUMAN	0	DLEAEHVEVEDTTLNR	DLEAEHVEVEDTTLNR	1,1925719540546476E-23	2	_DLEAEHVEVEDTTLNR_	236251,59375	27097,044921875	28970,0078125
D	OE480_FAIMS_LKJ1_Cap_20221008__rapamycom_2uM_4	4	BOLA2	Q9H3K6	BOLA2_HUMAN	0	MELSAEYLR	MELSAEYLR	7,707705734152522E-19	2	_[Acetyl (Protein N-term)]MELSAEYLR_	397637,5	118115,2265625	126914,625
D	OE480_FAIMS_LKJ1_Cap_20221008__rapamycom_2uM_4	4	BOLA2	Q9H3K6	BOLA2_HUMAN	0	HRLVNACLAEELPHIHAFEQK	HRLVNACLAEELPHIHAFEQK	2,7571400477923663E-18	5	_HRLVNAC[Carbamidomethyl (C)]LAEELPHIHAFEQK_	1782299,5	64257,9140625	68656,7734375
D	OE480_FAIMS_LKJ1_Cap_20221008__rapamycom_2uM_4	4	BOLA2	Q9H3K6	BOLA2_HUMAN	0	HRLVNACLAEELPHIHAFEQK	HRLVNACLAEELPHIHAFEQK	7,844097449360333E-13	3	_HRLVNAC[Carbamidomethyl (C)]LAEELPHIHAFEQK_	134740,671875	6274,0478515625	6703,70751953125
D	OE480_FAIMS_LKJ1_Cap_20221008__rapamycom_2uM_4	4	BOLA2	Q9H3K6	BOLA2_HUMAN	0	HRLVNACLAEELPHIHAFEQK	HRLVNACLAEELPHIHAFEQK	2,0176893417099102E-08	4	_HRLVNAC[Carbamidomethyl (C)]LAEELPHIHAFEQK_	100837,6796875	5465,267578125	5839,6962890625
D	OE480_FAIMS_LKJ1_Cap_20221008__rapamycom_2uM_4	4	BOLA2	Q9H3K6	BOLA2_HUMAN	0	ELSAEYLR	ELSAEYLR	6,045410412891253E-13	2	_ELSAEYLR_	16214,494140625	9313,9462890625	10007,5458984375
D	OE480_FAIMS_LKJ1_Cap_20221008__rapamycom_2uM_4	4	BOLA2	Q9H3K6	BOLA2_HUMAN	0	VLVVSAKFEGKPLLQR	VLVVSAKFEGKPLLQR	1,5061798138360426E-22	4	_VLVVSAKFEGKPLLQR_	65220,328125	2476,89404296875	2640,4833984375
D	OE480_FAIMS_LKJ1_Cap_20221008__rapamycom_2uM_4	4	MMADHC	Q9H3L0	MMAD_HUMAN	0	LMILTVTQK	LMILTVTQK	8,704407239131697E-20	2	_LMILTVTQK_	58292,0859375	5851,66845703125	6247,39794921875
D	OE480_FAIMS_LKJ1_Cap_20221008__rapamycom_2uM_4	4	TXNIP	Q9H3M7	TXNIP_HUMAN	0	VLWMQGSQQCK	VLWMQGSQQCK	5,424336944210754E-09	2	_VLWMQGSQQC[Carbamidomethyl (C)]K_	9719,5	678,5449829101562	721,8466186523438
D	OE480_FAIMS_LKJ1_Cap_20221008__rapamycom_2uM_4	4	NELFA	Q9H3P2	NELFA_HUMAN	0	LLDISELDMVGAGR	LLDISELDMVGAGR	8,001163933448015E-16	2	_LLDISELDMVGAGR_	614884,9375	162135,640625	173178,609375
D	OE480_FAIMS_LKJ1_Cap_20221008__rapamycom_2uM_4	4	NELFA	Q9H3P2	NELFA_HUMAN	0	LLDISELDMVGAGR	LLDISELDMVGAGR	1,170592464286907E-19	3	_LLDISELDMVGAGR_	33223,12109375	7819,8828125	8352,3896484375
D	OE480_FAIMS_LKJ1_Cap_20221008__rapamycom_2uM_4	4	NELFA	Q9H3P2	NELFA_HUMAN	0	SPTAPSVFSPTGNR	SPTAPSVFSPTGNR	9,92750362182071E-22	2	_SPTAPSVFSPTGNR_	348645,71875	84502,28125	89995,453125
D	OE480_FAIMS_LKJ1_Cap_20221008__rapamycom_2uM_4	4	NELFA	Q9H3P2	NELFA_HUMAN	0	ALILGFMAGSR	ALILGFMAGSR	3,6337081995196503E-13	2	_ALILGFMAGSR_	319213,125	42387,390625	45267,6953125
D	OE480_FAIMS_LKJ1_Cap_20221008__rapamycom_2uM_4	4	NELFA	Q9H3P2	NELFA_HUMAN	0	EQMFAAQEMFK	EQMFAAQEMFK	5,565922090601641E-18	2	_EQMFAAQEMFK_	339824,78125	24808,244140625	26440,333984375
D	OE480_FAIMS_LKJ1_Cap_20221008__rapamycom_2uM_4	4	NELFA	Q9H3P2	NELFA_HUMAN	0	LSEHTEDLPK	LSEHTEDLPK	1,0707597672727057E-21	2	_LSEHTEDLPK_	91367,0859375	7059,74560546875	7482,73681640625
D	OE480_FAIMS_LKJ1_Cap_20221008__rapamycom_2uM_4	4	NELFA	Q9H3P2	NELFA_HUMAN	0	TLDAEVVEKPAKEETVVENATPDYAAGLVSTQK	TLDAEVVEKPAKEETVVENATPDYAAGLVSTQK	1,9303125425780388E-15	4	_TLDAEVVEKPAKEETVVENATPDYAAGLVSTQK_	138481,4375	5776,96337890625	6173,80419921875
D	OE480_FAIMS_LKJ1_Cap_20221008__rapamycom_2uM_4	4	NELFA	Q9H3P2	NELFA_HUMAN	0	STETAQQLKR	STETAQQLKR	5,023023222752726E-19	2	_STETAQQLKR_	49821,57421875	4991,884765625	5182,50146484375
D	OE480_FAIMS_LKJ1_Cap_20221008__rapamycom_2uM_4	4	NELFA	Q9H3P2	NELFA_HUMAN	0	VGECEASAMLPLECQYLNK	VGECEASAMLPLECQYLNK	1,8056462637251373E-13	3	_VGEC[Carbamidomethyl (C)]EASAMLPLEC[Carbamidomethyl (C)]QYLNK_	38138,93359375	1893,0408935546875	2021,205078125
D	OE480_FAIMS_LKJ1_Cap_20221008__rapamycom_2uM_4	4	NELFA	Q9H3P2	NELFA_HUMAN	0	NALTTLAGPLTPPVK	NALTTLAGPLTPPVK	9,56337084867312E-08	3	_NALTTLAGPLTPPVK_	26256,787109375	1503,583740234375	1607,5191650390625
D	OE480_FAIMS_LKJ1_Cap_20221008__rapamycom_2uM_4	4	NELFA	Q9H3P2	NELFA_HUMAN	0	STETAQQLK	STETAQQLK	6,572367428799741E-05	2	_STETAQQLK_	5404,44287109375	1524,0953369140625	1607,3822021484375
D	OE480_FAIMS_LKJ1_Cap_20221008__rapamycom_2uM_4	4	ACBD3	Q9H3P7	GCP60_HUMAN	0	QQEVVVAGSSLPTSSK	QQEVVVAGSSLPTSSK	1,9440105806812477E-22	2	_QQEVVVAGSSLPTSSK_	355820,84375	59457,109375	63314,3203125
D	OE480_FAIMS_LKJ1_Cap_20221008__rapamycom_2uM_4	4	ACBD3	Q9H3P7	GCP60_HUMAN	0	QQEVVVAGSSLPTSSK	QQEVVVAGSSLPTSSK	1,0074105126887123E-17	3	_QQEVVVAGSSLPTSSK_	31302,40234375	5942,9384765625	6328,423828125
D	OE480_FAIMS_LKJ1_Cap_20221008__rapamycom_2uM_4	4	ACBD3	Q9H3P7	GCP60_HUMAN	0	NANKPLLDEIVPVYRR	NANKPLLDEIVPVYRR	7,583008978288425E-18	3	_NANKPLLDEIVPVYRR_	221005,5625	22504,203125	23985,572265625
D	OE480_FAIMS_LKJ1_Cap_20221008__rapamycom_2uM_4	4	ACBD3	Q9H3P7	GCP60_HUMAN	0	DCHEEVYAGSHQYPGR	DCHEEVYAGSHQYPGR	1,0251729547824047E-18	3	_DC[Carbamidomethyl (C)]HEEVYAGSHQYPGR_	159469,40625	9060,708984375	9598,7978515625
D	OE480_FAIMS_LKJ1_Cap_20221008__rapamycom_2uM_4	4	ACBD3	Q9H3P7	GCP60_HUMAN	0	DCHEEVYAGSHQYPGR	DCHEEVYAGSHQYPGR	1,0783951747689654E-21	4	_DC[Carbamidomethyl (C)]HEEVYAGSHQYPGR_	92860,453125	8827,1181640625	9351,4619140625
D	OE480_FAIMS_LKJ1_Cap_20221008__rapamycom_2uM_4	4	ACBD3	Q9H3P7	GCP60_HUMAN	0	DCHEEVYAGSHQYPGR	DCHEEVYAGSHQYPGR	8,640911312925934E-30	2	_DC[Carbamidomethyl (C)]HEEVYAGSHQYPGR_	16341,6318359375	1424,7215576171875	1509,3262939453125
D	OE480_FAIMS_LKJ1_Cap_20221008__rapamycom_2uM_4	4	ACBD3	Q9H3P7	GCP60_HUMAN	0	EWAALGNMSKEDAMVEFVK	EWAALGNMSKEDAMVEFVK	2,449143265709438E-18	3	_EWAALGNMSKEDAMVEFVK_	221442,0625	13900,41796875	14898,689453125
D	OE480_FAIMS_LKJ1_Cap_20221008__rapamycom_2uM_4	4	ACBD3	Q9H3P7	GCP60_HUMAN	0	QLQEQHYQQYMQQLYQVQLAQQQAALQK	QLQEQHYQQYMQQLYQVQLAQQQAALQK	7,993207794542482E-17	4	_QLQEQHYQQYMQQLYQVQLAQQQAALQK_	342907,9375	12270,646484375	13125,1572265625
D	OE480_FAIMS_LKJ1_Cap_20221008__rapamycom_2uM_4	4	ACBD3	Q9H3P7	GCP60_HUMAN	0	QVLMGPYNPDTCPEVGFFDVLGNDR	QVLMGPYNPDTCPEVGFFDVLGNDR	8,813468185814386E-11	3	_QVLMGPYNPDTC[Carbamidomethyl (C)]PEVGFFDVLGNDR_	153863,078125	12395,71875	13050,2587890625
D	OE480_FAIMS_LKJ1_Cap_20221008__rapamycom_2uM_4	4	ACBD3	Q9H3P7	GCP60_HUMAN	0	GPGASGEQPEPGEAAAGGAAEEAR	GPGASGEQPEPGEAAAGGAAEEAR	6,179860173710021E-23	3	_GPGASGEQPEPGEAAAGGAAEEAR_	83064,8125	12208,28515625	12941,5283203125
D	OE480_FAIMS_LKJ1_Cap_20221008__rapamycom_2uM_4	4	ACBD3	Q9H3P7	GCP60_HUMAN	0	FDNSYSLWR	FDNSYSLWR	9,425638292146155E-17	2	_FDNSYSLWR_	111347,984375	10491,42578125	11180,171875
D	OE480_FAIMS_LKJ1_Cap_20221008__rapamycom_2uM_4	4	ACBD3	Q9H3P7	GCP60_HUMAN	0	THTDSSEKELEPEAAEEALENGPK	THTDSSEKELEPEAAEEALENGPK	5,154047385034364E-18	4	_THTDSSEKELEPEAAEEALENGPK_	136811,3125	6127,3935546875	6530,30224609375
D	OE480_FAIMS_LKJ1_Cap_20221008__rapamycom_2uM_4	4	ACBD3	Q9H3P7	GCP60_HUMAN	0	THTDSSEKELEPEAAEEALENGPK	THTDSSEKELEPEAAEEALENGPK	1,309339344041449E-13	3	_THTDSSEKELEPEAAEEALENGPK_	22672,92578125	2815,27734375	3000,390869140625
D	OE480_FAIMS_LKJ1_Cap_20221008__rapamycom_2uM_4	4	ACBD3	Q9H3P7	GCP60_HUMAN	0	AFHPTYEEK	AFHPTYEEK	1,1592314310009995E-15	2	_AFHPTYEEK_	61221,22265625	6484,5703125	6811,0966796875
D	OE480_FAIMS_LKJ1_Cap_20221008__rapamycom_2uM_4	4	ACBD3	Q9H3P7	GCP60_HUMAN	0	WGFGLEELYGLALR	WGFGLEELYGLALR	2,1093263348605675E-21	3	_WGFGLEELYGLALR_	41979,2734375	4955,79541015625	5191,9697265625
D	OE480_FAIMS_LKJ1_Cap_20221008__rapamycom_2uM_4	4	ACBD3	Q9H3P7	GCP60_HUMAN	0	IQQDADSVITVGRGEVVTVR	IQQDADSVITVGRGEVVTVR	7,012818217832478E-23	3	_IQQDADSVITVGRGEVVTVR_	25786,916015625	4393,125	4695,70068359375
D	OE480_FAIMS_LKJ1_Cap_20221008__rapamycom_2uM_4	4	ACBD3	Q9H3P7	GCP60_HUMAN	0	IQQDADSVITVGR	IQQDADSVITVGR	2,33007829385561E-14	2	_IQQDADSVITVGR_	16678,87109375	2465,1962890625	2625,584228515625
D	OE480_FAIMS_LKJ1_Cap_20221008__rapamycom_2uM_4	4	ACBD3	Q9H3P7	GCP60_HUMAN	0	ESLPVIAAPSMWTRPQIKDFKEK	ESLPVIAAPSMWTRPQIKDFKEK	1,882682759352128E-16	4	_ESLPVIAAPSMWTRPQIKDFKEK_	32178,23046875	1497,4185791015625	1596,7471923828125
D	OE480_FAIMS_LKJ1_Cap_20221008__rapamycom_2uM_4	4	ACBD3	Q9H3P7	GCP60_HUMAN	0	AFHPTYEEKLK	AFHPTYEEKLK	5,241558996819658E-08	3	_AFHPTYEEKLK_	46620,640625	1280,10546875	1356,620361328125
D	OE480_FAIMS_LKJ1_Cap_20221008__rapamycom_2uM_4	4	ACBD3	Q9H3P7	GCP60_HUMAN	0	LQKEEEKR	LQKEEEKR	2,2010740790935546E-11	2	_LQKEEEKR_	4798,2138671875	1197,524658203125	1243,25244140625
D	OE480_FAIMS_LKJ1_Cap_20221008__rapamycom_2uM_4	4	ACBD3	Q9H3P7	GCP60_HUMAN	0	GPGASGEQPEPGEAAAGGAAEEARR	GPGASGEQPEPGEAAAGGAAEEARR	1,1345070721652916E-06	3	_GPGASGEQPEPGEAAAGGAAEEARR_	6882,767578125	949,0403442382812	1005,1488647460938
D	OE480_FAIMS_LKJ1_Cap_20221008__rapamycom_2uM_4	4	ACBD3	Q9H3P7	GCP60_HUMAN	0	RDCHEEVYAGSHQYPGR	RDCHEEVYAGSHQYPGR	3,210627967943781E-07	3	_RDC[Carbamidomethyl (C)]HEEVYAGSHQYPGR_	4429,93505859375	476,28741455078125	499,677490234375
D	OE480_FAIMS_LKJ1_Cap_20221008__rapamycom_2uM_4	4	CDC42EP4	Q9H3Q1	BORG4_HUMAN	0	AGDAFGDTSFLNSK	AGDAFGDTSFLNSK	3,090558213659303E-24	2	_AGDAFGDTSFLNSK_	429007,9375	43973,421875	46924,84375
D	OE480_FAIMS_LKJ1_Cap_20221008__rapamycom_2uM_4	4	CDC42EP4	Q9H3Q1	BORG4_HUMAN	0	NAMSLPQLNEK	NAMSLPQLNEK	1,1582031415642299E-18	2	_NAMSLPQLNEK_	210306,078125	32637,998046875	34907,50390625
D	OE480_FAIMS_LKJ1_Cap_20221008__rapamycom_2uM_4	4	CDC42EP4	Q9H3Q1	BORG4_HUMAN	0	AGPDLPSLPSHALEDEGWAAAAPSPGSAR	AGPDLPSLPSHALEDEGWAAAAPSPGSAR	1,4680980072754048E-19	3	_AGPDLPSLPSHALEDEGWAAAAPSPGSAR_	266018,40625	23183,16796875	24799,046875
D	OE480_FAIMS_LKJ1_Cap_20221008__rapamycom_2uM_4	4	CDC42EP4	Q9H3Q1	BORG4_HUMAN	0	ANDGEGGDEEAGTEEAVPR	ANDGEGGDEEAGTEEAVPR	1,8152287120488208E-25	2	_ANDGEGGDEEAGTEEAVPR_	72065,7734375	8828,60546875	9361,5068359375
D	OE480_FAIMS_LKJ1_Cap_20221008__rapamycom_2uM_4	4	CDC42EP4	Q9H3Q1	BORG4_HUMAN	0	ANDGEGGDEEAGTEEAVPR	ANDGEGGDEEAGTEEAVPR	9,46983406811829E-24	3	_ANDGEGGDEEAGTEEAVPR_	27897,287109375	1553,390869140625	1647,1881103515625
D	OE480_FAIMS_LKJ1_Cap_20221008__rapamycom_2uM_4	4	CDC42EP4	Q9H3Q1	BORG4_HUMAN	0	SRADLTAEMISAPLGDFR	SRADLTAEMISAPLGDFR	3,173058760072864E-13	3	_SRADLTAEMISAPLGDFR_	91000,5859375	10357,8017578125	11087,05859375
D	OE480_FAIMS_LKJ1_Cap_20221008__rapamycom_2uM_4	4	CDC42EP4	Q9H3Q1	BORG4_HUMAN	0	QLVSSSVHSK	QLVSSSVHSK	7,751533400765476E-20	2	_QLVSSSVHSK_	33363,2578125	3562,820556640625	3756,847412109375
D	OE480_FAIMS_LKJ1_Cap_20221008__rapamycom_2uM_4	4	CDC42EP4	Q9H3Q1	BORG4_HUMAN	0	ADLTAEMISAPLGDFR	ADLTAEMISAPLGDFR	4,472910208311882E-16	3	_ADLTAEMISAPLGDFR_	41314,296875	3559,9873046875	3809,423828125
D	OE480_FAIMS_LKJ1_Cap_20221008__rapamycom_2uM_4	4	CDC42EP4	Q9H3Q1	BORG4_HUMAN	0	AGEPDGESLDEQPSSSSSK	AGEPDGESLDEQPSSSSSK	1,393887038297428E-20	2	_AGEPDGESLDEQPSSSSSK_	9576,982421875	1334,8763427734375	1412,654541015625
D	OE480_FAIMS_LKJ1_Cap_20221008__rapamycom_2uM_4	4	CENPH	Q9H3R5	CENPH_HUMAN	0	LLEIQTEK	LLEIQTEK	1,7372961902521567E-11	2	_LLEIQTEK_	165356,15625	17102,7890625	18181,77734375
D	OE480_FAIMS_LKJ1_Cap_20221008__rapamycom_2uM_4	4	CENPH	Q9H3R5	CENPH_HUMAN	0	IEDLENEIEEVK	IEDLENEIEEVK	1,5535981052950206E-14	2	_IEDLENEIEEVK_	98935,703125	17856,65234375	19097,927734375
D	OE480_FAIMS_LKJ1_Cap_20221008__rapamycom_2uM_4	4	CENPH	Q9H3R5	CENPH_HUMAN	0	AGGPPQVAGAQAACSEDR	AGGPPQVAGAQAACSEDR	1,3104683863306427E-25	2	_AGGPPQVAGAQAAC[Carbamidomethyl (C)]SEDR_	92938,4609375	17959,109375	19021,87890625
D	OE480_FAIMS_LKJ1_Cap_20221008__rapamycom_2uM_4	4	CENPH	Q9H3R5	CENPH_HUMAN	0	EIVLQLEK	EIVLQLEK	4,3488075953228136E-17	2	_EIVLQLEK_	78014,421875	11853,712890625	12659,4814453125
D	OE480_FAIMS_LKJ1_Cap_20221008__rapamycom_2uM_4	4	CENPH	Q9H3R5	CENPH_HUMAN	0	ITTVIQHVFQNLILGSK	ITTVIQHVFQNLILGSK	2,629546235369486E-19	3	_ITTVIQHVFQNLILGSK_	278794,5	10501,5595703125	11147,779296875
D	OE480_FAIMS_LKJ1_Cap_20221008__rapamycom_2uM_4	4	CENPH	Q9H3R5	CENPH_HUMAN	0	SQQESWDLEEK	SQQESWDLEEK	1,8936566893363127E-21	2	_SQQESWDLEEK_	120704,359375	9117,748046875	9716,10546875
D	OE480_FAIMS_LKJ1_Cap_20221008__rapamycom_2uM_4	4	CENPH	Q9H3R5	CENPH_HUMAN	0	QSSVLMDNMK	QSSVLMDNMK	1,200091509828903E-09	2	_QSSVLMDNMK_	91095,6796875	9566,224609375	10167,2490234375
D	OE480_FAIMS_LKJ1_Cap_20221008__rapamycom_2uM_4	4	CENPH	Q9H3R5	CENPH_HUMAN	0	IDLDSMENSER	IDLDSMENSER	1,0985757884589062E-18	2	_IDLDSMENSER_	65250,2109375	8407,251953125	8951,712890625
D	OE480_FAIMS_LKJ1_Cap_20221008__rapamycom_2uM_4	4	CENPH	Q9H3R5	CENPH_HUMAN	0	IEDLENEIEEVKVAFEIK	IEDLENEIEEVKVAFEIK	3,806721388518345E-11	3	_IEDLENEIEEVKVAFEIK_	48465,1953125	4496,212890625	4745,44140625
D	OE480_FAIMS_LKJ1_Cap_20221008__rapamycom_2uM_4	4	CENPH	Q9H3R5	CENPH_HUMAN	0	VNWAEDPALK	VNWAEDPALK	1,6470214660991929E-06	2	_VNWAEDPALK_	11003,2470703125	2500,4716796875	2672,743408203125
D	OE480_FAIMS_LKJ1_Cap_20221008__rapamycom_2uM_4	4	CENPH	Q9H3R5	CENPH_HUMAN	0	SMVDASEEKTPEQIMQEK	SMVDASEEKTPEQIMQEK	5,464684366574984E-09	3	_SMVDASEEKTPEQIMQEK_	34398,8671875	1465,1884765625	1566,5264892578125
D	OE480_FAIMS_LKJ1_Cap_20221008__rapamycom_2uM_4	4	CENPH	Q9H3R5	CENPH_HUMAN	0	QKIDLDSMENSER	QKIDLDSMENSER	1,0146073204314728E-21	2	_QKIDLDSMENSER_	19989,267578125	2095,318115234375	2231,395263671875
D	OE480_FAIMS_LKJ1_Cap_20221008__rapamycom_2uM_4	4	CENPH	Q9H3R5	CENPH_HUMAN	0	IEDLENEIEEVKVAFEIKK	IEDLENEIEEVKVAFEIKK	1,6584509375571184E-08	4	_IEDLENEIEEVKVAFEIKK_	23089,3984375	783,2622680664062	838,7778930664062
D	OE480_FAIMS_LKJ1_Cap_20221008__rapamycom_2uM_4	4	PTPN23	Q9H3S7	PTN23_HUMAN	0	LLSGPLDQVR	LLSGPLDQVR	1,709861716744646E-14	2	_LLSGPLDQVR_	333023	59012,05859375	62929,25
D	OE480_FAIMS_LKJ1_Cap_20221008__rapamycom_2uM_4	4	PTPN23	Q9H3S7	PTN23_HUMAN	0	CAALSVRPDTVR	CAALSVRPDTVR	2,6983299998893813E-14	3	_C[Carbamidomethyl (C)]AALSVRPDTVR_	274602,71875	45564,7734375	48321,35546875
D	OE480_FAIMS_LKJ1_Cap_20221008__rapamycom_2uM_4	4	PTPN23	Q9H3S7	PTN23_HUMAN	0	CAALSVRPDTVR	CAALSVRPDTVR	1,7341666308034098E-21	2	_C[Carbamidomethyl (C)]AALSVRPDTVR_	95535,7734375	4535,380859375	4809,76513671875
D	OE480_FAIMS_LKJ1_Cap_20221008__rapamycom_2uM_4	4	PTPN23	Q9H3S7	PTN23_HUMAN	0	VLSLQFR	VLSLQFR	7,543605863158113E-15	2	_VLSLQFR_	220143,953125	47795,3203125	50921,04296875
D	OE480_FAIMS_LKJ1_Cap_20221008__rapamycom_2uM_4	4	PTPN23	Q9H3S7	PTN23_HUMAN	0	SLVHLHFPTWPELGLPDSPSNLLR	SLVHLHFPTWPELGLPDSPSNLLR	4,458297236192093E-07	4	_SLVHLHFPTWPELGLPDSPSNLLR_	275186,46875	34647,43359375	36514,9765625
D	OE480_FAIMS_LKJ1_Cap_20221008__rapamycom_2uM_4	4	PTPN23	Q9H3S7	PTN23_HUMAN	0	ATRPSDDPLSLLDPLWTLNKT	ATRPSDDPLSLLDPLWTLNKT	4,778770323653862E-21	3	_ATRPSDDPLSLLDPLWTLNKT_	498120,0625	27114,720703125	28525,482421875
D	OE480_FAIMS_LKJ1_Cap_20221008__rapamycom_2uM_4	4	PTPN23	Q9H3S7	PTN23_HUMAN	0	NHLPQDSQDLVLGGDVPISSIQATIAK	NHLPQDSQDLVLGGDVPISSIQATIAK	2,583527026118864E-07	3	_NHLPQDSQDLVLGGDVPISSIQATIAK_	326686,96875	24394,185546875	26056,947265625
D	OE480_FAIMS_LKJ1_Cap_20221008__rapamycom_2uM_4	4	PTPN23	Q9H3S7	PTN23_HUMAN	0	GQLGDVGALDTVWR	GQLGDVGALDTVWR	2,3605139634824056E-08	2	_GQLGDVGALDTVWR_	153575,953125	23694,14453125	25299,12109375
D	OE480_FAIMS_LKJ1_Cap_20221008__rapamycom_2uM_4	4	PTPN23	Q9H3S7	PTN23_HUMAN	0	AALPTPALSPEDK	AALPTPALSPEDK	2,8383565771108242E-15	2	_AALPTPALSPEDK_	144586,8125	24016,58203125	25668,423828125
D	OE480_FAIMS_LKJ1_Cap_20221008__rapamycom_2uM_4	4	PTPN23	Q9H3S7	PTN23_HUMAN	0	QLQQELEAFR	QLQQELEAFR	5,958219813670085E-12	2	_QLQQELEAFR_	163680,875	23195,703125	24769,28515625
D	OE480_FAIMS_LKJ1_Cap_20221008__rapamycom_2uM_4	4	PTPN23	Q9H3S7	PTN23_HUMAN	0	VSLEQQLR	VSLEQQLR	3,084159213506009E-18	2	_VSLEQQLR_	98556,21875	23014,146484375	24469,12890625
D	OE480_FAIMS_LKJ1_Cap_20221008__rapamycom_2uM_4	4	PTPN23	Q9H3S7	PTN23_HUMAN	0	ELIQKDDITASLVTTDHSEMK	ELIQKDDITASLVTTDHSEMK	2,0028483967638805E-24	3	_ELIQKDDITASLVTTDHSEMK_	62243,390625	15559,0947265625	16634,337890625
D	OE480_FAIMS_LKJ1_Cap_20221008__rapamycom_2uM_4	4	PTPN23	Q9H3S7	PTN23_HUMAN	0	GQPMVHGALSLALSSVR	GQPMVHGALSLALSSVR	2,349432923365433E-08	3	_GQPMVHGALSLALSSVR_	80322,8828125	18829,626953125	20179,63671875
D	OE480_FAIMS_LKJ1_Cap_20221008__rapamycom_2uM_4	4	PTPN23	Q9H3S7	PTN23_HUMAN	0	VYLEQNLAAQDR	VYLEQNLAAQDR	1,1284305582366883E-20	2	_VYLEQNLAAQDR_	88384	16978,51953125	18083,73046875
D	OE480_FAIMS_LKJ1_Cap_20221008__rapamycom_2uM_4	4	PTPN23	Q9H3S7	PTN23_HUMAN	0	DFYADLESK	DFYADLESK	6,753756988780206E-07	2	_DFYADLESK_	112209,859375	16291,7802734375	17363,505859375
D	OE480_FAIMS_LKJ1_Cap_20221008__rapamycom_2uM_4	4	PTPN23	Q9H3S7	PTN23_HUMAN	0	LFEEQLK	LFEEQLK	1,4093563698530086E-06	2	_LFEEQLK_	89613,390625	12493,546875	13291,63671875
D	OE480_FAIMS_LKJ1_Cap_20221008__rapamycom_2uM_4	4	PTPN23	Q9H3S7	PTN23_HUMAN	0	HVEQVLQR	HVEQVLQR	3,198368144154675E-19	2	_HVEQVLQR_	33309,49609375	10714,1806640625	11267,6337890625
D	OE480_FAIMS_LKJ1_Cap_20221008__rapamycom_2uM_4	4	PTPN23	Q9H3S7	PTN23_HUMAN	0	WNSTLQTLVASYEAYEDLMKK	WNSTLQTLVASYEAYEDLMKK	2,4552367951921636E-13	3	_WNSTLQTLVASYEAYEDLMKK_	214207,90625	9119,9560546875	9603,0244140625
D	OE480_FAIMS_LKJ1_Cap_20221008__rapamycom_2uM_4	4	PTPN23	Q9H3S7	PTN23_HUMAN	0	AMNLHVGNLR	AMNLHVGNLR	1,4089728738250076E-18	2	_AMNLHVGNLR_	64315	8897,138671875	9467,5087890625
D	OE480_FAIMS_LKJ1_Cap_20221008__rapamycom_2uM_4	4	PTPN23	Q9H3S7	PTN23_HUMAN	0	GAPLVKPLPVNPTDPAVTGPDIFAK	GAPLVKPLPVNPTDPAVTGPDIFAK	3,0231999112728145E-16	3	_GAPLVKPLPVNPTDPAVTGPDIFAK_	18959,47265625	9542,216796875	10215,9658203125
D	OE480_FAIMS_LKJ1_Cap_20221008__rapamycom_2uM_4	4	PTPN23	Q9H3S7	PTN23_HUMAN	0	REESEAVEAGDPPEELR	REESEAVEAGDPPEELR	8,812755013900314E-13	3	_REESEAVEAGDPPEELR_	72631,296875	8545,65234375	9081,26953125
D	OE480_FAIMS_LKJ1_Cap_20221008__rapamycom_2uM_4	4	PTPN23	Q9H3S7	PTN23_HUMAN	0	HQDVMPYDSNR	HQDVMPYDSNR	2,4626227511619002E-11	3	_HQDVMPYDSNR_	26860,65625	5185,89208984375	5490,93212890625
D	OE480_FAIMS_LKJ1_Cap_20221008__rapamycom_2uM_4	4	PTPN23	Q9H3S7	PTN23_HUMAN	0	HQDVMPYDSNR	HQDVMPYDSNR	1,7489370814294254E-12	2	_HQDVMPYDSNR_	21778,001953125	2535,935546875	2685,0498046875
D	OE480_FAIMS_LKJ1_Cap_20221008__rapamycom_2uM_4	4	PTPN23	Q9H3S7	PTN23_HUMAN	0	ALENPDTASLLGR	ALENPDTASLLGR	3,793287437444154E-15	2	_ALENPDTASLLGR_	72377,3046875	7259,5400390625	7743,0087890625
D	OE480_FAIMS_LKJ1_Cap_20221008__rapamycom_2uM_4	4	PTPN23	Q9H3S7	PTN23_HUMAN	0	LIERDPYEHPER	LIERDPYEHPER	5,734301321781463E-20	3	_LIERDPYEHPER_	46976,453125	5402,4140625	5716,02294921875
D	OE480_FAIMS_LKJ1_Cap_20221008__rapamycom_2uM_4	4	PTPN23	Q9H3S7	PTN23_HUMAN	0	LIERDPYEHPER	LIERDPYEHPER	3,98976749405675E-19	2	_LIERDPYEHPER_	10920,017578125	757,055419921875	800,9932861328125
D	OE480_FAIMS_LKJ1_Cap_20221008__rapamycom_2uM_4	4	PTPN23	Q9H3S7	PTN23_HUMAN	0	VSVIVMLVSEAEMEKQK	VSVIVMLVSEAEMEKQK	7,509283068360152E-08	3	_VSVIVMLVSEAEMEKQK_	120797,390625	5855,3994140625	6266,388671875
D	OE480_FAIMS_LKJ1_Cap_20221008__rapamycom_2uM_4	4	PTPN23	Q9H3S7	PTN23_HUMAN	0	AVLQNLKR	AVLQNLKR	2,088416411057151E-18	2	_AVLQNLKR_	21079,01953125	5025,3935546875	5299,31494140625
D	OE480_FAIMS_LKJ1_Cap_20221008__rapamycom_2uM_4	4	PTPN23	Q9H3S7	PTN23_HUMAN	0	DFEGCSVLRK	DFEGCSVLRK	2,3006595198688153E-16	2	_DFEGC[Carbamidomethyl (C)]SVLRK_	47248,140625	4009,22314453125	4258,20849609375
D	OE480_FAIMS_LKJ1_Cap_20221008__rapamycom_2uM_4	4	PTPN23	Q9H3S7	PTN23_HUMAN	0	DFEGCSVLRK	DFEGCSVLRK	3,0729543340838535E-08	3	_DFEGC[Carbamidomethyl (C)]SVLRK_	17236,4375	784,02587890625	832,7702026367188
D	OE480_FAIMS_LKJ1_Cap_20221008__rapamycom_2uM_4	4	PTPN23	Q9H3S7	PTN23_HUMAN	0	GQPDTVQDALR	GQPDTVQDALR	2,4021147033980288E-14	2	_GQPDTVQDALR_	70434,9765625	4927,44970703125	5230,80810546875
D	OE480_FAIMS_LKJ1_Cap_20221008__rapamycom_2uM_4	4	PTPN23	Q9H3S7	PTN23_HUMAN	0	NYGENPEAYNEELK	NYGENPEAYNEELK	3,781245554641655E-24	2	_NYGENPEAYNEELK_	32516,02734375	4071,40478515625	4334,216796875
D	OE480_FAIMS_LKJ1_Cap_20221008__rapamycom_2uM_4	4	PTPN23	Q9H3S7	PTN23_HUMAN	0	ELQDAQEHDAR	ELQDAQEHDAR	1,705260914076819E-24	2	_ELQDAQEHDAR_	31601,298828125	5585,5732421875	5798,85986328125
D	OE480_FAIMS_LKJ1_Cap_20221008__rapamycom_2uM_4	4	PTPN23	Q9H3S7	PTN23_HUMAN	0	ASFTNSELHR	ASFTNSELHR	1,4209566993383065E-19	2	_ASFTNSELHR_	46441,77734375	2963,667236328125	3141,85986328125
D	OE480_FAIMS_LKJ1_Cap_20221008__rapamycom_2uM_4	4	PTPN23	Q9H3S7	PTN23_HUMAN	0	SVAHEDIKYEQACILYNLGALHSMLGAMDKR	SVAHEDIKYEQACILYNLGALHSMLGAMDKR	2,735408095387476E-09	5	_SVAHEDIKYEQAC[Carbamidomethyl (C)]ILYNLGALHSMLGAMDKR_	83426,375	2318,154052734375	2477,34521484375
D	OE480_FAIMS_LKJ1_Cap_20221008__rapamycom_2uM_4	4	PTPN23	Q9H3S7	PTN23_HUMAN	0	LNEAIKLAK	LNEAIKLAK	4,991053328283272E-06	2	_LNEAIKLAK_	57617,23828125	3113,159912109375	3318,292724609375
D	OE480_FAIMS_LKJ1_Cap_20221008__rapamycom_2uM_4	4	PTPN23	Q9H3S7	PTN23_HUMAN	0	KLFEEQLK	KLFEEQLK	1,836177404287126E-07	2	_KLFEEQLK_	58961,9765625	2605,44677734375	2763,100341796875
D	OE480_FAIMS_LKJ1_Cap_20221008__rapamycom_2uM_4	4	PTPN23	Q9H3S7	PTN23_HUMAN	0	YMEVHEK	YMEVHEK	4,1596317142918607E-14	2	_YMEVHEK_	28560,943359375	2887,18505859375	3043,076416015625
D	OE480_FAIMS_LKJ1_Cap_20221008__rapamycom_2uM_4	4	PTPN23	Q9H3S7	PTN23_HUMAN	0	LVPMAAHEASSLYSEEKAK	LVPMAAHEASSLYSEEKAK	1,7964721792619908E-05	3	_LVPMAAHEASSLYSEEKAK_	9720,935546875	2828,003662109375	3011,533203125
D	OE480_FAIMS_LKJ1_Cap_20221008__rapamycom_2uM_4	4	PTPN23	Q9H3S7	PTN23_HUMAN	0	LVPMAAHEASSLYSEEK	LVPMAAHEASSLYSEEK	9,391885506551445E-14	3	_LVPMAAHEASSLYSEEK_	48017,0859375	1278,566650390625	1366,15673828125
D	OE480_FAIMS_LKJ1_Cap_20221008__rapamycom_2uM_4	4	PTPN23	Q9H3S7	PTN23_HUMAN	0	HNFLQAHNGQGLR	HNFLQAHNGQGLR	2,328180960604501E-23	2	_HNFLQAHNGQGLR_	13611,048828125	1704,300537109375	1803,87060546875
D	OE480_FAIMS_LKJ1_Cap_20221008__rapamycom_2uM_4	4	PTPN23	Q9H3S7	PTN23_HUMAN	0	GAAAADLLSSSPESQHGGTQSPGGGQPLLQPTKVDAAEGR	GAAAADLLSSSPESQHGGTQSPGGGQPLLQPTKVDAAEGR	8,231494539385578E-20	4	_GAAAADLLSSSPESQHGGTQSPGGGQPLLQPTKVDAAEGR_	8646,25	921,1007080078125	982,430908203125
D	OE480_FAIMS_LKJ1_Cap_20221008__rapamycom_2uM_4	4	PTPN23	Q9H3S7	PTN23_HUMAN	0	WNSTLQTLVASYEAYEDLMK	WNSTLQTLVASYEAYEDLMK	8,263056222440374E-10	3	_WNSTLQTLVASYEAYEDLMK_	71572,140625	1226,2003173828125	1282,93408203125
D	OE480_FAIMS_LKJ1_Cap_20221008__rapamycom_2uM_4	4	PTPN23	Q9H3S7	PTN23_HUMAN	0	VSVIVMLVSEAEMEK	VSVIVMLVSEAEMEK	1,123107615405463E-11	3	_VSVIVMLVSEAEMEK_	13514,21875	611,4180297851562	643,5592651367188
D	OE480_FAIMS_LKJ1_Cap_20221008__rapamycom_2uM_4	4	PTPN23	Q9H3S7	PTN23_HUMAN	0	DIRDLLEEDELLEQKFQEAVGQAGAISITSK	DIRDLLEEDELLEQKFQEAVGQAGAISITSK	1,854504183749311E-05	4	_DIRDLLEEDELLEQKFQEAVGQAGAISITSK_	20612,8515625	605,5867309570312	625,9920043945312
D	OE480_FAIMS_LKJ1_Cap_20221008__rapamycom_2uM_4	4	PTPN23	Q9H3S7	PTN23_HUMAN	0	TGAFALLYAAVQEVEAGNGIPELPQLVRR	TGAFALLYAAVQEVEAGNGIPELPQLVRR	7,300968612334781E-15	4	_TGAFALLYAAVQEVEAGNGIPELPQLVRR_	9263,5078125	715,7686157226562	726,2387084960938
D	OE480_FAIMS_LKJ1_Cap_20221008__rapamycom_2uM_4	4	PTPN23	Q9H3S7	PTN23_HUMAN	0	VAYFQSALDKLNEAIKLAK	VAYFQSALDKLNEAIKLAK	7,083656850170525E-06	4	_VAYFQSALDKLNEAIKLAK_	31350,65234375	270,6849060058594	289,24700927734375
D	OE480_FAIMS_LKJ1_Cap_20221008__rapamycom_2uM_4	4	UNC45A	Q9H3U1	UN45A_HUMAN	0	GAVVVLNMVEASR	GAVVVLNMVEASR	3,9881860276643397E-16	2	_GAVVVLNMVEASR_	1138996,25	279251,65625	299010,5625
D	OE480_FAIMS_LKJ1_Cap_20221008__rapamycom_2uM_4	4	UNC45A	Q9H3U1	UN45A_HUMAN	0	GAVVVLNMVEASR	GAVVVLNMVEASR	7,757252643152479E-13	3	_GAVVVLNMVEASR_	33964,265625	4518,24853515625	4837,86865234375
D	OE480_FAIMS_LKJ1_Cap_20221008__rapamycom_2uM_4	4	UNC45A	Q9H3U1	UN45A_HUMAN	0	LLDMGETDLMLAALR	LLDMGETDLMLAALR	3,336629480131584E-19	2	_LLDMGETDLMLAALR_	1440042,375	218425,703125	229789,890625
D	OE480_FAIMS_LKJ1_Cap_20221008__rapamycom_2uM_4	4	UNC45A	Q9H3U1	UN45A_HUMAN	0	LLDMGETDLMLAALR	LLDMGETDLMLAALR	3,055422270144442E-17	3	_LLDMGETDLMLAALR_	241218,78125	27290,994140625	28710,71484375
D	OE480_FAIMS_LKJ1_Cap_20221008__rapamycom_2uM_4	4	UNC45A	Q9H3U1	UN45A_HUMAN	0	LLVLYSGEDDELLQR	LLVLYSGEDDELLQR	4,111022986993443E-19	2	_LLVLYSGEDDELLQR_	1296977,25	204665,375	219725,03125
D	OE480_FAIMS_LKJ1_Cap_20221008__rapamycom_2uM_4	4	UNC45A	Q9H3U1	UN45A_HUMAN	0	LLVLYSGEDDELLQR	LLVLYSGEDDELLQR	4,186193063640134E-17	3	_LLVLYSGEDDELLQR_	325854,625	37036,9453125	39763,89453125
D	OE480_FAIMS_LKJ1_Cap_20221008__rapamycom_2uM_4	4	UNC45A	Q9H3U1	UN45A_HUMAN	0	LDQAVLDLQR	LDQAVLDLQR	2,681815197052739E-17	2	_LDQAVLDLQR_	1028631,25	168097,078125	179171
D	OE480_FAIMS_LKJ1_Cap_20221008__rapamycom_2uM_4	4	UNC45A	Q9H3U1	UN45A_HUMAN	0	LTITSNPEMTFPGER	LTITSNPEMTFPGER	1,6042675114620144E-20	2	_LTITSNPEMTFPGER_	1124963,75	150078,921875	160011,390625
D	OE480_FAIMS_LKJ1_Cap_20221008__rapamycom_2uM_4	4	UNC45A	Q9H3U1	UN45A_HUMAN	0	LTITSNPEMTFPGER	LTITSNPEMTFPGER	5,504481041885594E-19	3	_LTITSNPEMTFPGER_	90299,34375	11431,388671875	12187,28125
D	OE480_FAIMS_LKJ1_Cap_20221008__rapamycom_2uM_4	4	UNC45A	Q9H3U1	UN45A_HUMAN	0	TVATLSILGTR	TVATLSILGTR	1,3726290929912463E-18	2	_TVATLSILGTR_	871785,0625	150814,265625	161232
D	OE480_FAIMS_LKJ1_Cap_20221008__rapamycom_2uM_4	4	UNC45A	Q9H3U1	UN45A_HUMAN	0	ASQNLVVLAR	ASQNLVVLAR	7,684899825868899E-17	2	_ASQNLVVLAR_	726608,75	142519,953125	151741,5
D	OE480_FAIMS_LKJ1_Cap_20221008__rapamycom_2uM_4	4	UNC45A	Q9H3U1	UN45A_HUMAN	0	SNGVQLLQR	SNGVQLLQR	3,3570023038329555E-16	2	_SNGVQLLQR_	737146,25	126791,375	134630,34375
D	OE480_FAIMS_LKJ1_Cap_20221008__rapamycom_2uM_4	4	UNC45A	Q9H3U1	UN45A_HUMAN	0	LGSAGGTDFSMK	LGSAGGTDFSMK	4,462934491048747E-21	2	_LGSAGGTDFSMK_	923418,875	111097,96875	118395,203125
D	OE480_FAIMS_LKJ1_Cap_20221008__rapamycom_2uM_4	4	UNC45A	Q9H3U1	UN45A_HUMAN	0	SWFEGQGLAGK	SWFEGQGLAGK	1,8930371550632748E-07	2	_SWFEGQGLAGK_	693522,875	92741,515625	98808,1640625
D	OE480_FAIMS_LKJ1_Cap_20221008__rapamycom_2uM_4	4	UNC45A	Q9H3U1	UN45A_HUMAN	0	TESPVLTSSCR	TESPVLTSSCR	7,813763973024462E-15	2	_TESPVLTSSC[Carbamidomethyl (C)]R_	715078,6875	96824,015625	102608,90625
D	OE480_FAIMS_LKJ1_Cap_20221008__rapamycom_2uM_4	4	UNC45A	Q9H3U1	UN45A_HUMAN	0	GKEGAIIVDPAR	GKEGAIIVDPAR	7,565247403834005E-10	3	_GKEGAIIVDPAR_	199947,671875	43945,35546875	46549,7421875
D	OE480_FAIMS_LKJ1_Cap_20221008__rapamycom_2uM_4	4	UNC45A	Q9H3U1	UN45A_HUMAN	0	GKEGAIIVDPAR	GKEGAIIVDPAR	1,319086102048069E-12	2	_GKEGAIIVDPAR_	190722,46875	35665,60546875	37779,30859375
D	OE480_FAIMS_LKJ1_Cap_20221008__rapamycom_2uM_4	4	UNC45A	Q9H3U1	UN45A_HUMAN	0	ASFITANGVSLLK	ASFITANGVSLLK	1,2117988272761747E-18	2	_ASFITANGVSLLK_	868849,375	77127,515625	82318,765625
D	OE480_FAIMS_LKJ1_Cap_20221008__rapamycom_2uM_4	4	UNC45A	Q9H3U1	UN45A_HUMAN	0	ALFQLSR	ALFQLSR	6,491060529913053E-12	2	_ALFQLSR_	372446,8125	75873,9921875	81072,234375
D	OE480_FAIMS_LKJ1_Cap_20221008__rapamycom_2uM_4	4	UNC45A	Q9H3U1	UN45A_HUMAN	0	ILEVGGSLQDPPGELAVTANSR	ILEVGGSLQDPPGELAVTANSR	1,1136443367351478E-17	3	_ILEVGGSLQDPPGELAVTANSR_	542735	71630,34375	76547,1171875
D	OE480_FAIMS_LKJ1_Cap_20221008__rapamycom_2uM_4	4	UNC45A	Q9H3U1	UN45A_HUMAN	0	AATECMCNLAMSK	AATECMCNLAMSK	2,1857552167241885E-17	2	_AATEC[Carbamidomethyl (C)]MC[Carbamidomethyl (C)]NLAMSK_	726188,5625	65988,390625	70131,6171875
D	OE480_FAIMS_LKJ1_Cap_20221008__rapamycom_2uM_4	4	UNC45A	Q9H3U1	UN45A_HUMAN	0	VLISNLLDLLTEVGVSGQGR	VLISNLLDLLTEVGVSGQGR	3,9811296831466573E-19	3	_VLISNLLDLLTEVGVSGQGR_	607393,75	57875,19140625	58721,7734375
D	OE480_FAIMS_LKJ1_Cap_20221008__rapamycom_2uM_4	4	UNC45A	Q9H3U1	UN45A_HUMAN	0	EVQDLFEAQGNDRLK	EVQDLFEAQGNDRLK	8,756711047714644E-15	3	_EVQDLFEAQGNDRLK_	734877,75	62972,85546875	67199,625
D	OE480_FAIMS_LKJ1_Cap_20221008__rapamycom_2uM_4	4	UNC45A	Q9H3U1	UN45A_HUMAN	0	NIGGQIQEK	NIGGQIQEK	3,626380211779716E-10	2	_NIGGQIQEK_	326743,90625	64757,0625	68194,3046875
D	OE480_FAIMS_LKJ1_Cap_20221008__rapamycom_2uM_4	4	UNC45A	Q9H3U1	UN45A_HUMAN	0	TLVGICSEHQSR	TLVGICSEHQSR	7,572873691698984E-19	2	_TLVGIC[Carbamidomethyl (C)]SEHQSR_	314181,15625	62245,72265625	65879,640625
D	OE480_FAIMS_LKJ1_Cap_20221008__rapamycom_2uM_4	4	UNC45A	Q9H3U1	UN45A_HUMAN	0	ALIPLALEGTDVGQTK	ALIPLALEGTDVGQTK	4,631966010590319E-15	2	_ALIPLALEGTDVGQTK_	333155,125	35971,234375	38451,0546875
D	OE480_FAIMS_LKJ1_Cap_20221008__rapamycom_2uM_4	4	UNC45A	Q9H3U1	UN45A_HUMAN	0	ALIPLALEGTDVGQTK	ALIPLALEGTDVGQTK	5,595858698319924E-16	3	_ALIPLALEGTDVGQTK_	172545,75	12569,205078125	13435,98046875
D	OE480_FAIMS_LKJ1_Cap_20221008__rapamycom_2uM_4	4	UNC45A	Q9H3U1	UN45A_HUMAN	0	IPQVTTHWLEILQALLLSSNQELQHR	IPQVTTHWLEILQALLLSSNQELQHR	2,941394132330586E-19	4	_IPQVTTHWLEILQALLLSSNQELQHR_	819526,25	45100,828125	46154,76953125
D	OE480_FAIMS_LKJ1_Cap_20221008__rapamycom_2uM_4	4	UNC45A	Q9H3U1	UN45A_HUMAN	0	IPQVTTHWLEILQALLLSSNQELQHR	IPQVTTHWLEILQALLLSSNQELQHR	4,56580035695425E-15	5	_IPQVTTHWLEILQALLLSSNQELQHR_	13484,9345703125	897,0369873046875	918,1375122070312
D	OE480_FAIMS_LKJ1_Cap_20221008__rapamycom_2uM_4	4	UNC45A	Q9H3U1	UN45A_HUMAN	0	AIQTVSCLLQGPCDAGNR	AIQTVSCLLQGPCDAGNR	3,324624254327406E-17	3	_AIQTVSC[Carbamidomethyl (C)]LLQGPC[Carbamidomethyl (C)]DAGNR_	529095,3125	46505,9453125	49650,76171875
D	OE480_FAIMS_LKJ1_Cap_20221008__rapamycom_2uM_4	4	UNC45A	Q9H3U1	UN45A_HUMAN	0	AVPMIEGYMFEEHEMIRR	AVPMIEGYMFEEHEMIRR	4,734151536342686E-22	3	_AVPMIEGYMFEEHEMIRR_	250358,3125	21986,474609375	23457,32421875
D	OE480_FAIMS_LKJ1_Cap_20221008__rapamycom_2uM_4	4	UNC45A	Q9H3U1	UN45A_HUMAN	0	AVPMIEGYMFEEHEMIRR	AVPMIEGYMFEEHEMIRR	4,601316006706023E-13	4	_AVPMIEGYMFEEHEMIRR_	407315,875	19037,02734375	20310,494140625
D	OE480_FAIMS_LKJ1_Cap_20221008__rapamycom_2uM_4	4	UNC45A	Q9H3U1	UN45A_HUMAN	0	WLCNDQIDAGTRR	WLCNDQIDAGTRR	1,2049301830248257E-16	3	_WLC[Carbamidomethyl (C)]NDQIDAGTRR_	385359,375	41371,39453125	44035,48828125
D	OE480_FAIMS_LKJ1_Cap_20221008__rapamycom_2uM_4	4	UNC45A	Q9H3U1	UN45A_HUMAN	0	EVQDLFEAQGNDR	EVQDLFEAQGNDR	3,607775689527013E-19	2	_EVQDLFEAQGNDR_	148228,125	38934,85546875	41631,55078125
D	OE480_FAIMS_LKJ1_Cap_20221008__rapamycom_2uM_4	4	UNC45A	Q9H3U1	UN45A_HUMAN	0	AVEYGLIQPNQDGE	AVEYGLIQPNQDGE	2,650987828619742E-20	2	_AVEYGLIQPNQDGE_	570647,25	37635,01953125	40180,7421875
D	OE480_FAIMS_LKJ1_Cap_20221008__rapamycom_2uM_4	4	UNC45A	Q9H3U1	UN45A_HUMAN	0	KWLCNDQIDAGTRR	KWLCNDQIDAGTRR	4,2660493784643754E-14	3	_KWLC[Carbamidomethyl (C)]NDQIDAGTRR_	109397,109375	17983,412109375	19059,1328125
D	OE480_FAIMS_LKJ1_Cap_20221008__rapamycom_2uM_4	4	UNC45A	Q9H3U1	UN45A_HUMAN	0	KWLCNDQIDAGTRR	KWLCNDQIDAGTRR	1,5413877126891247E-13	4	_KWLC[Carbamidomethyl (C)]NDQIDAGTRR_	123517,171875	14543,298828125	15413,31640625
D	OE480_FAIMS_LKJ1_Cap_20221008__rapamycom_2uM_4	4	UNC45A	Q9H3U1	UN45A_HUMAN	0	DNALTLLIK	DNALTLLIK	8,62076326961618E-14	2	_DNALTLLIK_	355830,15625	29601,126953125	31635,294921875
D	OE480_FAIMS_LKJ1_Cap_20221008__rapamycom_2uM_4	4	UNC45A	Q9H3U1	UN45A_HUMAN	0	LCENYIK	LCENYIK	2,6626319747549057E-09	2	_LC[Carbamidomethyl (C)]ENYIK_	318215,4375	24115,322265625	25516,8671875
D	OE480_FAIMS_LKJ1_Cap_20221008__rapamycom_2uM_4	4	UNC45A	Q9H3U1	UN45A_HUMAN	0	SVLFAVASALVNCTNSYDYEEPDPK	SVLFAVASALVNCTNSYDYEEPDPK	1,4114776306411632E-14	3	_SVLFAVASALVNC[Carbamidomethyl (C)]TNSYDYEEPDPK_	537819,3125	16019,607421875	16860,28515625
D	OE480_FAIMS_LKJ1_Cap_20221008__rapamycom_2uM_4	4	UNC45A	Q9H3U1	UN45A_HUMAN	0	SVLFAVASALVNCTNSYDYEEPDPK	SVLFAVASALVNCTNSYDYEEPDPK	1,456331289332391E-20	4	_SVLFAVASALVNC[Carbamidomethyl (C)]TNSYDYEEPDPK_	115619,296875	2895,35400390625	3047,323486328125
D	OE480_FAIMS_LKJ1_Cap_20221008__rapamycom_2uM_4	4	UNC45A	Q9H3U1	UN45A_HUMAN	0	EGAIIVDPAR	EGAIIVDPAR	7,874943021665158E-14	2	_EGAIIVDPAR_	50691,59375	16299,509765625	17327,919921875
D	OE480_FAIMS_LKJ1_Cap_20221008__rapamycom_2uM_4	4	UNC45A	Q9H3U1	UN45A_HUMAN	0	CGDYGGALAAYTQALGLDATPQDQAVLHR	CGDYGGALAAYTQALGLDATPQDQAVLHR	3,2371585289296384E-17	4	_C[Carbamidomethyl (C)]GDYGGALAAYTQALGLDATPQDQAVLHR_	291723,75	15493,8203125	16569,689453125
D	OE480_FAIMS_LKJ1_Cap_20221008__rapamycom_2uM_4	4	UNC45A	Q9H3U1	UN45A_HUMAN	0	LFDDLKCDAERENFHR	LFDDLKCDAERENFHR	9,109531756971976E-19	4	_LFDDLKC[Carbamidomethyl (C)]DAERENFHR_	161479,609375	11594,2822265625	12369,92578125
D	OE480_FAIMS_LKJ1_Cap_20221008__rapamycom_2uM_4	4	UNC45A	Q9H3U1	UN45A_HUMAN	0	LFDDLKCDAERENFHR	LFDDLKCDAERENFHR	1,0982518858675149E-19	3	_LFDDLKC[Carbamidomethyl (C)]DAERENFHR_	60412,0546875	5744,314453125	6128,60400390625
D	OE480_FAIMS_LKJ1_Cap_20221008__rapamycom_2uM_4	4	UNC45A	Q9H3U1	UN45A_HUMAN	0	NKVFQEALR	NKVFQEALR	1,4914145052489532E-20	2	_NKVFQEALR_	40182,40625	15212,744140625	16098,65625
D	OE480_FAIMS_LKJ1_Cap_20221008__rapamycom_2uM_4	4	UNC45A	Q9H3U1	UN45A_HUMAN	0	AVPMIEGYMFEEHEMIR	AVPMIEGYMFEEHEMIR	1,0605609931949247E-18	3	_AVPMIEGYMFEEHEMIR_	424180,1875	13603,4267578125	14606,76171875
D	OE480_FAIMS_LKJ1_Cap_20221008__rapamycom_2uM_4	4	UNC45A	Q9H3U1	UN45A_HUMAN	0	WLCNDQIDAGTR	WLCNDQIDAGTR	1,218245307741712E-23	2	_WLC[Carbamidomethyl (C)]NDQIDAGTR_	88341,4765625	12304,228515625	13100,8134765625
D	OE480_FAIMS_LKJ1_Cap_20221008__rapamycom_2uM_4	4	UNC45A	Q9H3U1	UN45A_HUMAN	0	GTVVAQGGGR	GTVVAQGGGR	6,701563899851721E-12	2	_GTVVAQGGGR_	62163,45703125	18162,103515625	18855,62890625
D	OE480_FAIMS_LKJ1_Cap_20221008__rapamycom_2uM_4	4	UNC45A	Q9H3U1	UN45A_HUMAN	0	LEDYDKAETEASK	LEDYDKAETEASK	4,985770889697845E-25	2	_LEDYDKAETEASK_	113493,7265625	10693,30078125	11334,626953125
D	OE480_FAIMS_LKJ1_Cap_20221008__rapamycom_2uM_4	4	UNC45A	Q9H3U1	UN45A_HUMAN	0	VEQMFQILLDPEEK	VEQMFQILLDPEEK	3,5493453307314092E-19	3	_VEQMFQILLDPEEK_	104235,703125	10870,892578125	11620,4404296875
D	OE480_FAIMS_LKJ1_Cap_20221008__rapamycom_2uM_4	4	UNC45A	Q9H3U1	UN45A_HUMAN	0	LGRLDQAVLDLQR	LGRLDQAVLDLQR	1,5909329368969747E-17	2	_LGRLDQAVLDLQR_	41426,33203125	10604,1923828125	11302,9951171875
D	OE480_FAIMS_LKJ1_Cap_20221008__rapamycom_2uM_4	4	UNC45A	Q9H3U1	UN45A_HUMAN	0	EIASTLMESEMMEILSVLAKGDHSPVTR	EIASTLMESEMMEILSVLAKGDHSPVTR	4,063519741790493E-19	4	_EIASTLMESEMMEILSVLAKGDHSPVTR_	148448,90625	8408,9677734375	8710,322265625
D	OE480_FAIMS_LKJ1_Cap_20221008__rapamycom_2uM_4	4	UNC45A	Q9H3U1	UN45A_HUMAN	0	ASFITANGVSLLKDLYK	ASFITANGVSLLKDLYK	1,6225277835749807E-18	3	_ASFITANGVSLLKDLYK_	274343,15625	8660,1044921875	9295,9814453125
D	OE480_FAIMS_LKJ1_Cap_20221008__rapamycom_2uM_4	4	UNC45A	Q9H3U1	UN45A_HUMAN	0	AAAACLDKAVEYGLIQPNQDGE	AAAACLDKAVEYGLIQPNQDGE	9,72838242782798E-07	3	_AAAAC[Carbamidomethyl (C)]LDKAVEYGLIQPNQDGE_	233460,609375	8293,55859375	8849,9541015625
D	OE480_FAIMS_LKJ1_Cap_20221008__rapamycom_2uM_4	4	UNC45A	Q9H3U1	UN45A_HUMAN	0	SLKDPNNSLTLWVIDQGLK	SLKDPNNSLTLWVIDQGLK	1,0248494531393056E-13	3	_SLKDPNNSLTLWVIDQGLK_	128638,578125	5715,7587890625	6119,35595703125
D	OE480_FAIMS_LKJ1_Cap_20221008__rapamycom_2uM_4	4	UNC45A	Q9H3U1	UN45A_HUMAN	0	KSLKDPNNSLTLWVIDQGLK	KSLKDPNNSLTLWVIDQGLK	1,2383011629908822E-08	3	_KSLKDPNNSLTLWVIDQGLK_	64175,8125	3426,526611328125	3662,22216796875
D	OE480_FAIMS_LKJ1_Cap_20221008__rapamycom_2uM_4	4	UNC45A	Q9H3U1	UN45A_HUMAN	0	KSLKDPNNSLTLWVIDQGLK	KSLKDPNNSLTLWVIDQGLK	3,046473877018732E-09	4	_KSLKDPNNSLTLWVIDQGLK_	42042,984375	2783,72607421875	2975,120361328125
D	OE480_FAIMS_LKJ1_Cap_20221008__rapamycom_2uM_4	4	UNC45A	Q9H3U1	UN45A_HUMAN	0	RASFITANGVSLLK	RASFITANGVSLLK	7,379115237386466E-24	3	_RASFITANGVSLLK_	67610,8828125	6433,126953125	6859,8017578125
D	OE480_FAIMS_LKJ1_Cap_20221008__rapamycom_2uM_4	4	UNC45A	Q9H3U1	UN45A_HUMAN	0	VFLALVEEVEDR	VFLALVEEVEDR	4,106717704287473E-18	3	_VFLALVEEVEDR_	55785,99609375	5058,873046875	5425,30419921875
D	OE480_FAIMS_LKJ1_Cap_20221008__rapamycom_2uM_4	4	UNC45A	Q9H3U1	UN45A_HUMAN	0	SLKDPNNSLTLWVIDQGLKK	SLKDPNNSLTLWVIDQGLKK	7,839412132192576E-18	3	_SLKDPNNSLTLWVIDQGLKK_	172904,015625	3935,870361328125	4207,39501953125
D	OE480_FAIMS_LKJ1_Cap_20221008__rapamycom_2uM_4	4	UNC45A	Q9H3U1	UN45A_HUMAN	0	EIASTLMESEMMEILSVLAK	EIASTLMESEMMEILSVLAK	1,9389234403905806E-26	3	_EIASTLMESEMMEILSVLAK_	88423,109375	3916,472900390625	3973,761962890625
D	OE480_FAIMS_LKJ1_Cap_20221008__rapamycom_2uM_4	4	UNC45A	Q9H3U1	UN45A_HUMAN	0	CDAERENFHR	CDAERENFHR	9,051883476115852E-23	2	_C[Carbamidomethyl (C)]DAERENFHR_	29427,5625	2406,67333984375	2498,572998046875
D	OE480_FAIMS_LKJ1_Cap_20221008__rapamycom_2uM_4	4	UNC45A	Q9H3U1	UN45A_HUMAN	0	CDAERENFHR	CDAERENFHR	7,211570398660596E-11	3	_C[Carbamidomethyl (C)]DAERENFHR_	22521,720703125	1930,978271484375	2004,7132568359375
D	OE480_FAIMS_LKJ1_Cap_20221008__rapamycom_2uM_4	4	UNC45A	Q9H3U1	UN45A_HUMAN	0	RAATECMCNLAMSK	RAATECMCNLAMSK	1,2803932172418657E-20	2	_RAATEC[Carbamidomethyl (C)]MC[Carbamidomethyl (C)]NLAMSK_	37325,8984375	2554,36572265625	2708,330078125
D	OE480_FAIMS_LKJ1_Cap_20221008__rapamycom_2uM_4	4	UNC45A	Q9H3U1	UN45A_HUMAN	0	AAAGGLAMLTSMRPTLCSR	AAAGGLAMLTSMRPTLCSR	6,430904017378106E-22	4	_AAAGGLAMLTSMRPTLC[Carbamidomethyl (C)]SR_	36616,1796875	3197,23291015625	3414,155517578125
D	OE480_FAIMS_LKJ1_Cap_20221008__rapamycom_2uM_4	4	UNC45A	Q9H3U1	UN45A_HUMAN	0	DPNNSLTLWVIDQGLKK	DPNNSLTLWVIDQGLKK	3,280438795356301E-12	3	_DPNNSLTLWVIDQGLKK_	30593,7578125	1639,09716796875	1750,7305908203125
D	OE480_FAIMS_LKJ1_Cap_20221008__rapamycom_2uM_4	4	UNC45A	Q9H3U1	UN45A_HUMAN	0	AAAACLDK	AAAACLDK	1,8543194575062717E-14	2	_AAAAC[Carbamidomethyl (C)]LDK_	5464,97802734375	705,35791015625	743,774169921875
D	OE480_FAIMS_LKJ1_Cap_20221008__rapamycom_2uM_4	4	UNC45A	Q9H3U1	UN45A_HUMAN	0	KWLCNDQIDAGTR	KWLCNDQIDAGTR	2,0898738648979867E-13	2	_KWLC[Carbamidomethyl (C)]NDQIDAGTR_	10004,283203125	861,5938720703125	917,2098999023438
D	OE480_FAIMS_LKJ1_Cap_20221008__rapamycom_2uM_4	4	PPDPF	Q9H3Y8	PPDPF_HUMAN	0	KQPGGQSSTASAGPPS	KQPGGQSSTASAGPPS	1,2499399163094856E-20	2	_KQPGGQSSTASAGPPS_	9377,388671875	2817,869384765625	2966,661865234375
D	OE480_FAIMS_LKJ1_Cap_20221008__rapamycom_2uM_4	4	DSN1	Q9H410	DSN1_HUMAN	0	GFSLESFR	GFSLESFR	1,088203624962632E-15	2	_GFSLESFR_	66515,0390625	10547,90625	11243,5185546875
D	OE480_FAIMS_LKJ1_Cap_20221008__rapamycom_2uM_4	4	DSN1	Q9H410	DSN1_HUMAN	0	ASDFSLEASVAEMK	ASDFSLEASVAEMK	5,7839147328694924E-08	2	_ASDFSLEASVAEMK_	34903,60546875	6156,8349609375	6588,58056640625
D	OE480_FAIMS_LKJ1_Cap_20221008__rapamycom_2uM_4	4	DSN1	Q9H410	DSN1_HUMAN	0	TSASLEMNQGVSEER	TSASLEMNQGVSEER	8,182958595867163E-31	2	_TSASLEMNQGVSEER_	42998,79296875	6094,3017578125	6478,365234375
D	OE480_FAIMS_LKJ1_Cap_20221008__rapamycom_2uM_4	4	DSN1	Q9H410	DSN1_HUMAN	0	QTWDQLLLHYQQEAK	QTWDQLLLHYQQEAK	1,0344843201155885E-17	3	_QTWDQLLLHYQQEAK_	71819,421875	3983,5908203125	4254,12744140625
D	OE480_FAIMS_LKJ1_Cap_20221008__rapamycom_2uM_4	4	DSN1	Q9H410	DSN1_HUMAN	0	LGCLLLSSFQFSIQKLEPFLR	LGCLLLSSFQFSIQKLEPFLR	7,310955767667316E-10	3	_LGC[Carbamidomethyl (C)]LLLSSFQFSIQKLEPFLR_	26697,111328125	2814,577880859375	2910,257568359375
D	OE480_FAIMS_LKJ1_Cap_20221008__rapamycom_2uM_4	4	DSN1	Q9H410	DSN1_HUMAN	0	SLHLSPQEQSASYQDRR	SLHLSPQEQSASYQDRR	1,2798550807460722E-19	4	_SLHLSPQEQSASYQDRR_	49363,2265625	2291,943359375	2425,1015625
D	OE480_FAIMS_LKJ1_Cap_20221008__rapamycom_2uM_4	4	DSN1	Q9H410	DSN1_HUMAN	0	SLHPIHQGITELSR	SLHPIHQGITELSR	1,664454021377182E-12	2	_SLHPIHQGITELSR_	2172,10546875	926,499755859375	983,1281127929688
D	OE480_FAIMS_LKJ1_Cap_20221008__rapamycom_2uM_4	4	DSN1	Q9H410	DSN1_HUMAN	0	QLQAFMDESTQCFQK	QLQAFMDESTQCFQK	6,773874257530488E-05	2	_QLQAFMDESTQC[Carbamidomethyl (C)]FQK_	7875,7587890625	837,2372436523438	894,8333129882812
D	OE480_FAIMS_LKJ1_Cap_20221008__rapamycom_2uM_4	4	DSN1	Q9H410	DSN1_HUMAN	0	HFADGLETDGTLQK	HFADGLETDGTLQK	5,472298306971027E-16	2	_HFADGLETDGTLQK_	12205,130859375	1032,071044921875	1096,8580322265625
D	OE480_FAIMS_LKJ1_Cap_20221008__rapamycom_2uM_4	4	C1orf198	Q9H425	CA198_HUMAN	0	LPPAQQDEIIDR	LPPAQQDEIIDR	2,979543946895674E-07	2	_LPPAQQDEIIDR_	67661,875	8700,859375	9257,654296875
D	OE480_FAIMS_LKJ1_Cap_20221008__rapamycom_2uM_4	4	C1orf198	Q9H425	CA198_HUMAN	0	SSSLDALGPTR	SSSLDALGPTR	5,698882752707E-14	2	_SSSLDALGPTR_	64865,29296875	4165,40625	4427,310546875
D	OE480_FAIMS_LKJ1_Cap_20221008__rapamycom_2uM_4	4	C1orf198	Q9H425	CA198_HUMAN	0	QDDGEDTLFSEPK	QDDGEDTLFSEPK	9,560813532768671E-06	2	_QDDGEDTLFSEPK_	20776,970703125	1670,10986328125	1784,009521484375
D	OE480_FAIMS_LKJ1_Cap_20221008__rapamycom_2uM_4	4	C1orf198	Q9H425	CA198_HUMAN	0	TGFDFLDNW	TGFDFLDNW	5,768005929929031E-07	2	_TGFDFLDNW_	13262,775390625	268,7014465332031	282,1809997558594
D	OE480_FAIMS_LKJ1_Cap_20221008__rapamycom_2uM_4	4	CHMP4B	Q9H444	CHM4B_HUMAN	0	GGPTPQEAIQR	GGPTPQEAIQR	1,714216320536729E-20	2	_GGPTPQEAIQR_	1057703,875	236727,984375	250863,890625
D	OE480_FAIMS_LKJ1_Cap_20221008__rapamycom_2uM_4	4	CHMP4B	Q9H444	CHM4B_HUMAN	0	EALENANTNTEVLK	EALENANTNTEVLK	2,705765616019722E-19	2	_EALENANTNTEVLK_	1397776	132235,328125	140782,328125
D	OE480_FAIMS_LKJ1_Cap_20221008__rapamycom_2uM_4	4	CHMP4B	Q9H444	CHM4B_HUMAN	0	QLAQIDGTLSTIEFQR	QLAQIDGTLSTIEFQR	9,113172356789423E-17	3	_QLAQIDGTLSTIEFQR_	878135,4375	69519,328125	74244
D	OE480_FAIMS_LKJ1_Cap_20221008__rapamycom_2uM_4	4	CHMP4B	Q9H444	CHM4B_HUMAN	0	KIEQELTAAKK	KIEQELTAAKK	2,5086521807611177E-12	2	_KIEQELTAAKK_	95764,6953125	7408,75439453125	7804,79833984375
D	OE480_FAIMS_LKJ1_Cap_20221008__rapamycom_2uM_4	4	CHMP4B	Q9H444	CHM4B_HUMAN	0	KIEQELTAAKK	KIEQELTAAKK	6,737416784007968E-15	3	_KIEQELTAAKK_	70031,34375	2640,18603515625	2781,287109375
D	OE480_FAIMS_LKJ1_Cap_20221008__rapamycom_2uM_4	4	CHMP4B	Q9H444	CHM4B_HUMAN	0	LRDTEEMLSK	LRDTEEMLSK	3,2019803309613433E-20	2	_LRDTEEMLSK_	52737,3203125	7768,1162109375	8232,5830078125
D	OE480_FAIMS_LKJ1_Cap_20221008__rapamycom_2uM_4	4	CHMP4B	Q9H444	CHM4B_HUMAN	0	IEQELTAAKK	IEQELTAAKK	4,798699259485553E-12	2	_IEQELTAAKK_	20321,427734375	948,9844360351562	999,3256225585938
D	OE480_FAIMS_LKJ1_Cap_20221008__rapamycom_2uM_4	4	RWDD1	Q9H446	RWDD1_HUMAN	0	QLFHGTPVTIENFLNWK	QLFHGTPVTIENFLNWK	6,513993921261444E-19	3	_QLFHGTPVTIENFLNWK_	672249,375	30544,953125	32708,02734375
D	OE480_FAIMS_LKJ1_Cap_20221008__rapamycom_2uM_4	4	RWDD1	Q9H446	RWDD1_HUMAN	0	AKFDAELLEIKK	AKFDAELLEIKK	2,7519315698678217E-17	3	_AKFDAELLEIKK_	365143	19390,916015625	20683,58984375
D	OE480_FAIMS_LKJ1_Cap_20221008__rapamycom_2uM_4	4	RWDD1	Q9H446	RWDD1_HUMAN	0	AKFDAELLEIK	AKFDAELLEIK	2,13487669895606E-19	2	_AKFDAELLEIK_	188152,8125	14492,689453125	15451,060546875
D	OE480_FAIMS_LKJ1_Cap_20221008__rapamycom_2uM_4	4	RWDD1	Q9H446	RWDD1_HUMAN	0	AKFDAELLEIK	AKFDAELLEIK	6,705858439468583E-12	3	_AKFDAELLEIK_	120562,8671875	2074,67626953125	2211,896240234375
D	OE480_FAIMS_LKJ1_Cap_20221008__rapamycom_2uM_4	4	RWDD1	Q9H446	RWDD1_HUMAN	0	FDAELLEIKK	FDAELLEIKK	9,217036484773677E-14	3	_FDAELLEIKK_	101796,9140625	4331,759765625	4619,9951171875
D	OE480_FAIMS_LKJ1_Cap_20221008__rapamycom_2uM_4	4	RWDD1	Q9H446	RWDD1_HUMAN	0	FDAELLEIKK	FDAELLEIKK	3,4165358423145314E-16	2	_FDAELLEIKK_	55284,28125	2393,76806640625	2553,036376953125
D	OE480_FAIMS_LKJ1_Cap_20221008__rapamycom_2uM_4	4	RWDD1	Q9H446	RWDD1_HUMAN	0	FDAELLEIK	FDAELLEIK	5,531524962764483E-07	2	_FDAELLEIK_	71936,671875	3770,8994140625	4028
D	OE480_FAIMS_LKJ1_Cap_20221008__rapamycom_2uM_4	4	CUEDC2	Q9H467	CUED2_HUMAN	0	YMMVDSAEDQK	YMMVDSAEDQK	1,0838624106178517E-07	2	_YMMVDSAEDQK_	89733,15625	13393,39453125	14222,474609375
D	OE480_FAIMS_LKJ1_Cap_20221008__rapamycom_2uM_4	4	CUEDC2	Q9H467	CUED2_HUMAN	0	YIDNQVVSTK	YIDNQVVSTK	2,6306665901314953E-19	2	_YIDNQVVSTK_	79813,078125	6442,5751953125	6818,0341796875
D	OE480_FAIMS_LKJ1_Cap_20221008__rapamycom_2uM_4	4	CUEDC2	Q9H467	CUED2_HUMAN	0	ATYINLKPARK	ATYINLKPARK	1,706381982530472E-07	3	_ATYINLKPARK_	21858,359375	2220,64599609375	2352,40087890625
D	OE480_FAIMS_LKJ1_Cap_20221008__rapamycom_2uM_4	4	FBXL15	Q9H469	FXL15_HUMAN	0	FLDLPWEDVLLPHVLNR	FLDLPWEDVLLPHVLNR	6,140581968733313E-07	3	_FLDLPWEDVLLPHVLNR_	6643,3359375	7583,958984375	7944,47412109375
D	OE480_FAIMS_LKJ1_Cap_20221008__rapamycom_2uM_4	4	FBXL15	Q9H469	FXL15_HUMAN	0	FLDLPWEDVLLPHVLNRVPLR	FLDLPWEDVLLPHVLNRVPLR	1,5086276712514524E-14	4	_FLDLPWEDVLLPHVLNRVPLR_	32368,2578125	2079,773193359375	2183,1435546875
D	OE480_FAIMS_LKJ1_Cap_20221008__rapamycom_2uM_4	4	FN3K	Q9H479	FN3K_HUMAN	0	AFGGPGAGCISEGR	AFGGPGAGCISEGR	1,8241504467244138E-21	2	_AFGGPGAGC[Carbamidomethyl (C)]ISEGR_	174107,453125	38016,66796875	40410,6953125
D	OE480_FAIMS_LKJ1_Cap_20221008__rapamycom_2uM_4	4	FN3K	Q9H479	FN3K_HUMAN	0	QMFEGEVASLEALR	QMFEGEVASLEALR	8,426999443273279E-17	2	_QMFEGEVASLEALR_	181805,34375	21302,08984375	22837,455078125
D	OE480_FAIMS_LKJ1_Cap_20221008__rapamycom_2uM_4	4	FN3K	Q9H479	FN3K_HUMAN	0	QMFEGEVASLEALR	QMFEGEVASLEALR	6,623179644012671E-14	3	_QMFEGEVASLEALR_	32390,36328125	2108,29736328125	2260,067626953125
D	OE480_FAIMS_LKJ1_Cap_20221008__rapamycom_2uM_4	4	FN3K	Q9H479	FN3K_HUMAN	0	AYDTDAGPVFVK	AYDTDAGPVFVK	1,2422578476654763E-14	2	_AYDTDAGPVFVK_	202970,875	10553,2724609375	11252,0546875
D	OE480_FAIMS_LKJ1_Cap_20221008__rapamycom_2uM_4	4	FN3K	Q9H479	FN3K_HUMAN	0	LKEEENTVGR	LKEEENTVGR	7,777658106882052E-14	2	_LKEEENTVGR_	12272,83984375	1623,7139892578125	1696,620361328125
D	OE480_FAIMS_LKJ1_Cap_20221008__rapamycom_2uM_4	4	FN3K	Q9H479	FN3K_HUMAN	0	LGEQMADLHLYNQK	LGEQMADLHLYNQK	1,6918527131106904E-06	3	_LGEQMADLHLYNQK_	76469,078125	1590,96875	1695,508544921875
D	OE480_FAIMS_LKJ1_Cap_20221008__rapamycom_2uM_4	4	FN3K	Q9H479	FN3K_HUMAN	0	LLLYQLFNYLNHWNHFGR	LLLYQLFNYLNHWNHFGR	7,837497552096835E-22	4	_LLLYQLFNYLNHWNHFGR_	43153,0234375	1291,879150390625	1353,5565185546875
D	OE480_FAIMS_LKJ1_Cap_20221008__rapamycom_2uM_4	4	POFUT1	Q9H488	OFUT1_HUMAN	0	VAYCFEVAAQR	VAYCFEVAAQR	8,216994296367482E-17	2	_VAYC[Carbamidomethyl (C)]FEVAAQR_	240637,453125	60165,46875	64269,41796875
D	OE480_FAIMS_LKJ1_Cap_20221008__rapamycom_2uM_4	4	POFUT1	Q9H488	OFUT1_HUMAN	0	DLQGRPSSFFGMDRPPK	DLQGRPSSFFGMDRPPK	4,1330780465544167E-19	4	_DLQGRPSSFFGMDRPPK_	201779,46875	38713,4453125	41271
D	OE480_FAIMS_LKJ1_Cap_20221008__rapamycom_2uM_4	4	POFUT1	Q9H488	OFUT1_HUMAN	0	ERDLQGRPSSFFGMDRPPK	ERDLQGRPSSFFGMDRPPK	3,7144405194555856E-11	4	_ERDLQGRPSSFFGMDRPPK_	181985,9375	16338,3828125	17400,298828125
D	OE480_FAIMS_LKJ1_Cap_20221008__rapamycom_2uM_4	4	POFUT1	Q9H488	OFUT1_HUMAN	0	VISLEDFMEK	VISLEDFMEK	1,168059841245291E-13	2	_VISLEDFMEK_	125493,15625	9761,0078125	10438,25390625
D	OE480_FAIMS_LKJ1_Cap_20221008__rapamycom_2uM_4	4	POFUT1	Q9H488	OFUT1_HUMAN	0	TGEAQIHAHLVRPYVGIHLR	TGEAQIHAHLVRPYVGIHLR	1,1750156578371106E-13	4	_TGEAQIHAHLVRPYVGIHLR_	61467,1484375	4028,21728515625	4290,6005859375
D	OE480_FAIMS_LKJ1_Cap_20221008__rapamycom_2uM_4	4	POFUT1	Q9H488	OFUT1_HUMAN	0	TGEAQIHAHLVRPYVGIHLR	TGEAQIHAHLVRPYVGIHLR	9,46527722633686E-25	5	_TGEAQIHAHLVRPYVGIHLR_	86664,0625	2424,49365234375	2582,517333984375
D	OE480_FAIMS_LKJ1_Cap_20221008__rapamycom_2uM_4	4	POFUT1	Q9H488	OFUT1_HUMAN	0	FGNQADHFLGSLAFAK	FGNQADHFLGSLAFAK	5,151390683289896E-20	2	_FGNQADHFLGSLAFAK_	44727,3203125	2250,061767578125	2401,31005859375
D	OE480_FAIMS_LKJ1_Cap_20221008__rapamycom_2uM_4	4	POFUT1	Q9H488	OFUT1_HUMAN	0	YMVWSDEMVKTGEAQIHAHLVRPYVGIHLR	YMVWSDEMVKTGEAQIHAHLVRPYVGIHLR	3,326037020301361E-09	6	_YMVWSDEMVKTGEAQIHAHLVRPYVGIHLR_	172240,453125	3305,482177734375	3547,327392578125
D	OE480_FAIMS_LKJ1_Cap_20221008__rapamycom_2uM_4	4	MAP1LC3A	Q9H492	MLP3A_HUMAN	0	FLVPDHVNMSELVK	FLVPDHVNMSELVK	3,0279912672944044E-14	3	_FLVPDHVNMSELVK_	102498,53125	4083,973388671875	4363,3271484375
D	OE480_FAIMS_LKJ1_Cap_20221008__rapamycom_2uM_4	4	TOR1AIP2	Q9H496	IFG15_HUMAN	0	VAGFNPALQLILTR	VAGFNPALQLILTR	6,908227063848239E-18	2	_VAGFNPALQLILTR_	210767,75	24099,8046875	25751,2734375
D	OE480_FAIMS_LKJ1_Cap_20221008__rapamycom_2uM_4	4	TOR1AIP2	Q9H496	IFG15_HUMAN	0	VAGFNPALQLILTR	VAGFNPALQLILTR	3,2958697831317566E-15	3	_VAGFNPALQLILTR_	25047,36328125	1701,2005615234375	1817,741943359375
D	OE480_FAIMS_LKJ1_Cap_20221008__rapamycom_2uM_4	4	TOR1AIP2	Q9H496	IFG15_HUMAN	0	ACHPFLLGPPLVR	ACHPFLLGPPLVR	5,81705509661021E-09	3	_AC[Carbamidomethyl (C)]HPFLLGPPLVR_	25282,853515625	19402,982421875	20745,880859375
D	OE480_FAIMS_LKJ1_Cap_20221008__rapamycom_2uM_4	4	TOR1AIP2	Q9H496	IFG15_HUMAN	0	SLVLPWSFPLEWAPQNLTR	SLVLPWSFPLEWAPQNLTR	2,474154443368498E-25	3	_SLVLPWSFPLEWAPQNLTR_	30735,185546875	8474,966796875	8705,3037109375
D	OE480_FAIMS_LKJ1_Cap_20221008__rapamycom_2uM_4	4	TOR1AIP2	Q9H496	IFG15_HUMAN	0	ADYCPECYPDNPANR	ADYCPECYPDNPANR	7,3327127034017625E-09	2	_ADYC[Carbamidomethyl (C)]PEC[Carbamidomethyl (C)]YPDNPANR_	552,3775634765625	487,5841369628906	518,8749389648438
D	OE480_FAIMS_LKJ1_Cap_20221008__rapamycom_2uM_4	4	WNK1	Q9H4A3	WNK1_HUMAN	0	SISNPPGSNLR	SISNPPGSNLR	1,7705356869717048E-13	2	_SISNPPGSNLR_	592590,5625	224071,796875	237240,296875
D	OE480_FAIMS_LKJ1_Cap_20221008__rapamycom_2uM_4	4	WNK1	Q9H4A3	WNK1_HUMAN	0	FIVSPVPESR	FIVSPVPESR	4,43211694852829E-12	2	_FIVSPVPESR_	593240,875	165142,859375	176642,984375
D	OE480_FAIMS_LKJ1_Cap_20221008__rapamycom_2uM_4	4	WNK1	Q9H4A3	WNK1_HUMAN	0	CDNIFITGPTGSVK	CDNIFITGPTGSVK	2,6175756445081083E-19	2	_C[Carbamidomethyl (C)]DNIFITGPTGSVK_	549210,0625	139673,03125	149293,265625
D	OE480_FAIMS_LKJ1_Cap_20221008__rapamycom_2uM_4	4	WNK1	Q9H4A3	WNK1_HUMAN	0	LGAAAADAVTGR	LGAAAADAVTGR	3,808642062120855E-17	2	_LGAAAADAVTGR_	590660,9375	136260,671875	144508,984375
D	OE480_FAIMS_LKJ1_Cap_20221008__rapamycom_2uM_4	4	WNK1	Q9H4A3	WNK1_HUMAN	0	ESFVDQVR	ESFVDQVR	4,891881543185774E-18	2	_ESFVDQVR_	285819,375	78900,546875	83873,828125
D	OE480_FAIMS_LKJ1_Cap_20221008__rapamycom_2uM_4	4	WNK1	Q9H4A3	WNK1_HUMAN	0	EGPVLATSSGAGVFK	EGPVLATSSGAGVFK	1,2642870014669747E-21	2	_EGPVLATSSGAGVFK_	801949,875	73290,5859375	78128,921875
D	OE480_FAIMS_LKJ1_Cap_20221008__rapamycom_2uM_4	4	WNK1	Q9H4A3	WNK1_HUMAN	0	IGDLGLATLK	IGDLGLATLK	3,386214860343436E-17	2	_IGDLGLATLK_	468525,28125	62629,9453125	66739,4765625
D	OE480_FAIMS_LKJ1_Cap_20221008__rapamycom_2uM_4	4	WNK1	Q9H4A3	WNK1_HUMAN	0	LVDNWAR	LVDNWAR	1,5140682869222988E-18	2	_LVDNWAR_	316363,34375	52113,0703125	55250,125
D	OE480_FAIMS_LKJ1_Cap_20221008__rapamycom_2uM_4	4	WNK1	Q9H4A3	WNK1_HUMAN	0	FQVSVAADGAQK	FQVSVAADGAQK	8,047769819704201E-15	2	_FQVSVAADGAQK_	391735,1875	54339,7734375	57864,48046875
D	OE480_FAIMS_LKJ1_Cap_20221008__rapamycom_2uM_4	4	WNK1	Q9H4A3	WNK1_HUMAN	0	SQQQDDIEELETK	SQQQDDIEELETK	5,635988878691758E-22	2	_SQQQDDIEELETK_	763233,375	51233,5234375	54463,59765625
D	OE480_FAIMS_LKJ1_Cap_20221008__rapamycom_2uM_4	4	WNK1	Q9H4A3	WNK1_HUMAN	0	ILNVSNKGDR	ILNVSNKGDR	1,279843920183878E-07	2	_ILNVSNKGDR_	66669,9921875	50561,88671875	53241,375
D	OE480_FAIMS_LKJ1_Cap_20221008__rapamycom_2uM_4	4	WNK1	Q9H4A3	WNK1_HUMAN	0	FYDSWESTVK	FYDSWESTVK	1,0724397264295197E-15	2	_FYDSWESTVK_	340647,5625	36474,40625	38862,375
D	OE480_FAIMS_LKJ1_Cap_20221008__rapamycom_2uM_4	4	WNK1	Q9H4A3	WNK1_HUMAN	0	GLDTETTVEVAWCELQDR	GLDTETTVEVAWCELQDR	5,987670734721695E-21	3	_GLDTETTVEVAWC[Carbamidomethyl (C)]ELQDR_	283721,375	29167,703125	31209,111328125
D	OE480_FAIMS_LKJ1_Cap_20221008__rapamycom_2uM_4	4	WNK1	Q9H4A3	WNK1_HUMAN	0	QQVEQSSASQTGIK	QQVEQSSASQTGIK	1,1523792699539991E-14	2	_QQVEQSSASQTGIK_	210424,078125	21520,3515625	22592,869140625
D	OE480_FAIMS_LKJ1_Cap_20221008__rapamycom_2uM_4	4	WNK1	Q9H4A3	WNK1_HUMAN	0	QQVEQSSASQTGIK	QQVEQSSASQTGIK	1,8058354574054265E-11	3	_QQVEQSSASQTGIK_	22301,220703125	4121,74609375	4327,20556640625
D	OE480_FAIMS_LKJ1_Cap_20221008__rapamycom_2uM_4	4	WNK1	Q9H4A3	WNK1_HUMAN	0	FQVTTTANK	FQVTTTANK	1,0935096324617865E-06	2	_FQVTTTANK_	165672,78125	21222,091796875	22445,83984375
D	OE480_FAIMS_LKJ1_Cap_20221008__rapamycom_2uM_4	4	WNK1	Q9H4A3	WNK1_HUMAN	0	DRPVSQPSLVGSKEEPPPAR	DRPVSQPSLVGSKEEPPPAR	7,062692498061269E-16	4	_DRPVSQPSLVGSKEEPPPAR_	211146,1875	14729,6650390625	15616,0791015625
D	OE480_FAIMS_LKJ1_Cap_20221008__rapamycom_2uM_4	4	WNK1	Q9H4A3	WNK1_HUMAN	0	DRPVSQPSLVGSKEEPPPAR	DRPVSQPSLVGSKEEPPPAR	2,334765449218272E-18	3	_DRPVSQPSLVGSKEEPPPAR_	39349,828125	5324,6552734375	5645,01708984375
D	OE480_FAIMS_LKJ1_Cap_20221008__rapamycom_2uM_4	4	WNK1	Q9H4A3	WNK1_HUMAN	0	DVPEDVAQEMVESGYVCEGDHK	DVPEDVAQEMVESGYVCEGDHK	1,539317208016996E-12	3	_DVPEDVAQEMVESGYVC[Carbamidomethyl (C)]EGDHK_	410250,6875	17502,6328125	18702,578125
D	OE480_FAIMS_LKJ1_Cap_20221008__rapamycom_2uM_4	4	WNK1	Q9H4A3	WNK1_HUMAN	0	QPIPASSMPQQIGIPTSSLTQVVHSAGRR	QPIPASSMPQQIGIPTSSLTQVVHSAGRR	1,0650401963470351E-09	4	_QPIPASSMPQQIGIPTSSLTQVVHSAGRR_	247787,78125	18588,9140625	19881,1796875
D	OE480_FAIMS_LKJ1_Cap_20221008__rapamycom_2uM_4	4	WNK1	Q9H4A3	WNK1_HUMAN	0	GLQHPNIVR	GLQHPNIVR	9,693825681968092E-14	2	_GLQHPNIVR_	91849,8984375	16620,046875	17600,90234375
D	OE480_FAIMS_LKJ1_Cap_20221008__rapamycom_2uM_4	4	WNK1	Q9H4A3	WNK1_HUMAN	0	KFSAPGQLCISMTSNLGGSAPISAASATSLGHFTK	KFSAPGQLCISMTSNLGGSAPISAASATSLGHFTK	3,291658696075472E-18	4	_KFSAPGQLC[Carbamidomethyl (C)]ISMTSNLGGSAPISAASATSLGHFTK_	184938,25	16460,62890625	17643
D	OE480_FAIMS_LKJ1_Cap_20221008__rapamycom_2uM_4	4	WNK1	Q9H4A3	WNK1_HUMAN	0	TPPIIHR	TPPIIHR	1,926192506219698E-17	2	_TPPIIHR_	66777,453125	15030,6484375	15779,7216796875
D	OE480_FAIMS_LKJ1_Cap_20221008__rapamycom_2uM_4	4	WNK1	Q9H4A3	WNK1_HUMAN	0	GHMNYEGPGMAR	GHMNYEGPGMAR	3,982556098679663E-17	2	_GHMNYEGPGMAR_	79242,9375	14247,447265625	15072,099609375
D	OE480_FAIMS_LKJ1_Cap_20221008__rapamycom_2uM_4	4	WNK1	Q9H4A3	WNK1_HUMAN	0	VVECQLETHNR	VVECQLETHNR	1,8407020038790797E-20	2	_VVEC[Carbamidomethyl (C)]QLETHNR_	56962,1953125	10518,7294921875	11052,353515625
D	OE480_FAIMS_LKJ1_Cap_20221008__rapamycom_2uM_4	4	WNK1	Q9H4A3	WNK1_HUMAN	0	VVECQLETHNR	VVECQLETHNR	1,1866300445731929E-14	3	_VVEC[Carbamidomethyl (C)]QLETHNR_	28728,84765625	1875,7459716796875	1970,8616943359375
D	OE480_FAIMS_LKJ1_Cap_20221008__rapamycom_2uM_4	4	WNK1	Q9H4A3	WNK1_HUMAN	0	GLQFLHTR	GLQFLHTR	6,15901040646947E-16	2	_GLQFLHTR_	73466,9140625	12754,7626953125	13562,572265625
D	OE480_FAIMS_LKJ1_Cap_20221008__rapamycom_2uM_4	4	WNK1	Q9H4A3	WNK1_HUMAN	0	IGDLGLATLKR	IGDLGLATLKR	5,832006789909767E-14	2	_IGDLGLATLKR_	100388,390625	11507,462890625	12285,2353515625
D	OE480_FAIMS_LKJ1_Cap_20221008__rapamycom_2uM_4	4	WNK1	Q9H4A3	WNK1_HUMAN	0	EGPVASPPFMDLEQAVLPAVIPK	EGPVASPPFMDLEQAVLPAVIPK	2,03156742730968E-19	3	_EGPVASPPFMDLEQAVLPAVIPK_	403776,875	11123,978515625	11644,943359375
D	OE480_FAIMS_LKJ1_Cap_20221008__rapamycom_2uM_4	4	WNK1	Q9H4A3	WNK1_HUMAN	0	VTSGVKPASFDKVAIPEVK	VTSGVKPASFDKVAIPEVK	3,246839533624243E-19	4	_VTSGVKPASFDKVAIPEVK_	403721,375	11165,5810546875	11894,7080078125
D	OE480_FAIMS_LKJ1_Cap_20221008__rapamycom_2uM_4	4	WNK1	Q9H4A3	WNK1_HUMAN	0	FKEEAEMLK	FKEEAEMLK	1,1302609047040903E-06	2	_FKEEAEMLK_	55690,56640625	9834,2666015625	10407,9423828125
D	OE480_FAIMS_LKJ1_Cap_20221008__rapamycom_2uM_4	4	WNK1	Q9H4A3	WNK1_HUMAN	0	TVYKGLDTETTVEVAWCELQDR	TVYKGLDTETTVEVAWCELQDR	5,893421819508426E-16	3	_TVYKGLDTETTVEVAWC[Carbamidomethyl (C)]ELQDR_	127259,765625	9201,431640625	9827,8671875
D	OE480_FAIMS_LKJ1_Cap_20221008__rapamycom_2uM_4	4	WNK1	Q9H4A3	WNK1_HUMAN	0	FQVSVAADGAQKEGK	FQVSVAADGAQKEGK	2,288202499960244E-14	3	_FQVSVAADGAQKEGK_	159187,828125	8414,1875	8923,3955078125
D	OE480_FAIMS_LKJ1_Cap_20221008__rapamycom_2uM_4	4	WNK1	Q9H4A3	WNK1_HUMAN	0	QKHEIESLYTK	QKHEIESLYTK	1,1918097857833671E-18	2	_QKHEIESLYTK_	72720,8828125	7767,4140625	8200,126953125
D	OE480_FAIMS_LKJ1_Cap_20221008__rapamycom_2uM_4	4	WNK1	Q9H4A3	WNK1_HUMAN	0	DRPVSQPSLVGSK	DRPVSQPSLVGSK	7,801279244264523E-23	2	_DRPVSQPSLVGSK_	110472,421875	6439,74658203125	6817,00927734375
D	OE480_FAIMS_LKJ1_Cap_20221008__rapamycom_2uM_4	4	WNK1	Q9H4A3	WNK1_HUMAN	0	FKEEAEMLKGLQHPNIVR	FKEEAEMLKGLQHPNIVR	3,3810579520326276E-22	4	_FKEEAEMLKGLQHPNIVR_	99713,359375	7069,7490234375	7531,5751953125
D	OE480_FAIMS_LKJ1_Cap_20221008__rapamycom_2uM_4	4	WNK1	Q9H4A3	WNK1_HUMAN	0	YKDNEAIEFSFDLER	YKDNEAIEFSFDLER	6,557020232581622E-07	2	_YKDNEAIEFSFDLER_	53803,421875	5370,6455078125	5727,70751953125
D	OE480_FAIMS_LKJ1_Cap_20221008__rapamycom_2uM_4	4	WNK1	Q9H4A3	WNK1_HUMAN	0	RVTSGVKPASFDKVAIPEVK	RVTSGVKPASFDKVAIPEVK	3,1107747234153074E-17	4	_RVTSGVKPASFDKVAIPEVK_	146510,34375	4110,1796875	4381,19970703125
D	OE480_FAIMS_LKJ1_Cap_20221008__rapamycom_2uM_4	4	WNK1	Q9H4A3	WNK1_HUMAN	0	VVECQLETHNRK	VVECQLETHNRK	2,276777417612474E-14	3	_VVEC[Carbamidomethyl (C)]QLETHNRK_	61824,078125	3223,032470703125	3399,03369140625
D	OE480_FAIMS_LKJ1_Cap_20221008__rapamycom_2uM_4	4	WNK1	Q9H4A3	WNK1_HUMAN	0	QPIPASSMPQQIGIPTSSLTQVVHSAGR	QPIPASSMPQQIGIPTSSLTQVVHSAGR	2,6604615618462434E-07	4	_QPIPASSMPQQIGIPTSSLTQVVHSAGR_	28903,333984375	1564,71435546875	1680,017578125
D	OE480_FAIMS_LKJ1_Cap_20221008__rapamycom_2uM_4	4	WNK1	Q9H4A3	WNK1_HUMAN	0	FQVTTTANKVGR	FQVTTTANKVGR	6,231032849256806E-13	2	_FQVTTTANKVGR_	25598,8125	2176,8193359375	2305,873046875
D	OE480_FAIMS_LKJ1_Cap_20221008__rapamycom_2uM_4	4	WNK1	Q9H4A3	WNK1_HUMAN	0	YSIKDLLNHAFFQEETGVR	YSIKDLLNHAFFQEETGVR	3,787073482721058E-17	4	_YSIKDLLNHAFFQEETGVR_	18730,6953125	1992,04931640625	2131,177734375
D	OE480_FAIMS_LKJ1_Cap_20221008__rapamycom_2uM_4	4	WNK1	Q9H4A3	WNK1_HUMAN	0	KEKPELSEPSHLNGPSSDPEAAFLSR	KEKPELSEPSHLNGPSSDPEAAFLSR	1,669896257271041E-26	4	_KEKPELSEPSHLNGPSSDPEAAFLSR_	19773,05859375	1841,4866943359375	1962,316650390625
D	OE480_FAIMS_LKJ1_Cap_20221008__rapamycom_2uM_4	4	WNK1	Q9H4A3	WNK1_HUMAN	0	CIVLVTELMTSGTLK	CIVLVTELMTSGTLK	1,9221913535999364E-06	3	_C[Carbamidomethyl (C)]IVLVTELMTSGTLK_	30720,06640625	1905,936279296875	2039,644775390625
D	OE480_FAIMS_LKJ1_Cap_20221008__rapamycom_2uM_4	4	WNK1	Q9H4A3	WNK1_HUMAN	0	QLVREEQEK	QLVREEQEK	6,311460167893894E-10	2	_QLVREEQEK_	35664,9375	1379,101806640625	1431,76318359375
D	OE480_FAIMS_LKJ1_Cap_20221008__rapamycom_2uM_4	4	WNK1	Q9H4A3	WNK1_HUMAN	0	DVDDGSGSPHSPHQLSSK	DVDDGSGSPHSPHQLSSK	1,9745011231893835E-23	2	_DVDDGSGSPHSPHQLSSK_	20103,796875	1906,724609375	2007,4727783203125
D	OE480_FAIMS_LKJ1_Cap_20221008__rapamycom_2uM_4	4	WNK1	Q9H4A3	WNK1_HUMAN	0	VELAEEDDGEK	VELAEEDDGEK	1,7173623057219714E-12	2	_VELAEEDDGEK_	13184,8359375	1234,5137939453125	1308,3258056640625
D	OE480_FAIMS_LKJ1_Cap_20221008__rapamycom_2uM_4	4	WNK1	Q9H4A3	WNK1_HUMAN	0	KGTFTDDLHK	KGTFTDDLHK	9,922331706134128E-10	2	_KGTFTDDLHK_	28131,287109375	1182,0242919921875	1240,2733154296875
D	OE480_FAIMS_LKJ1_Cap_20221008__rapamycom_2uM_4	4	RNPEP	Q9H4A4	AMPB_HUMAN	0	ALLRQHMDITGEENPLNKLR	ALLRQHMDITGEENPLNKLR	1,0149104323452963E-20	4	_ALLRQHMDITGEENPLNKLR_	1223813,625	90591,28125	96800,0625
D	OE480_FAIMS_LKJ1_Cap_20221008__rapamycom_2uM_4	4	RNPEP	Q9H4A4	AMPB_HUMAN	0	ALLRQHMDITGEENPLNKLR	ALLRQHMDITGEENPLNKLR	1,815041042892295E-22	3	_ALLRQHMDITGEENPLNKLR_	195745,34375	33080,05859375	35347,7734375
D	OE480_FAIMS_LKJ1_Cap_20221008__rapamycom_2uM_4	4	RNPEP	Q9H4A4	AMPB_HUMAN	0	ALLRQHMDITGEENPLNKLR	ALLRQHMDITGEENPLNKLR	2,0247798285047755E-24	5	_ALLRQHMDITGEENPLNKLR_	62600,92578125	26576,484375	28397,7734375
D	OE480_FAIMS_LKJ1_Cap_20221008__rapamycom_2uM_4	4	RNPEP	Q9H4A4	AMPB_HUMAN	0	QHMDITGEENPLNKLR	QHMDITGEENPLNKLR	7,429801543601656E-21	3	_QHMDITGEENPLNKLR_	582149,3125	69186,65625	73897,015625
D	OE480_FAIMS_LKJ1_Cap_20221008__rapamycom_2uM_4	4	RNPEP	Q9H4A4	AMPB_HUMAN	0	QHMDITGEENPLNKLR	QHMDITGEENPLNKLR	3,17071116331884E-21	4	_QHMDITGEENPLNKLR_	319513,71875	23821,333984375	25442,333984375
D	OE480_FAIMS_LKJ1_Cap_20221008__rapamycom_2uM_4	4	RNPEP	Q9H4A4	AMPB_HUMAN	0	QHMDITGEENPLNKLR	QHMDITGEENPLNKLR	5,4956622015807395E-25	2	_QHMDITGEENPLNKLR_	51249,1484375	7744,40576171875	8271,5927734375
D	OE480_FAIMS_LKJ1_Cap_20221008__rapamycom_2uM_4	4	RNPEP	Q9H4A4	AMPB_HUMAN	0	KLGDTYPSISNAR	KLGDTYPSISNAR	1,3101221538975857E-19	3	_KLGDTYPSISNAR_	379816,5625	64840,234375	68919,6796875
D	OE480_FAIMS_LKJ1_Cap_20221008__rapamycom_2uM_4	4	RNPEP	Q9H4A4	AMPB_HUMAN	0	KLGDTYPSISNAR	KLGDTYPSISNAR	9,38431947736741E-25	2	_KLGDTYPSISNAR_	216817,25	40603,609375	43158,578125
D	OE480_FAIMS_LKJ1_Cap_20221008__rapamycom_2uM_4	4	RNPEP	Q9H4A4	AMPB_HUMAN	0	LGDTYPSISNAR	LGDTYPSISNAR	1,4871786088711553E-14	2	_LGDTYPSISNAR_	364567,5625	77015,828125	81904,703125
D	OE480_FAIMS_LKJ1_Cap_20221008__rapamycom_2uM_4	4	RNPEP	Q9H4A4	AMPB_HUMAN	0	GLSGTAVLDLR	GLSGTAVLDLR	9,49588185610258E-12	2	_GLSGTAVLDLR_	154169,359375	32635,32421875	34785,203125
D	OE480_FAIMS_LKJ1_Cap_20221008__rapamycom_2uM_4	4	RNPEP	Q9H4A4	AMPB_HUMAN	0	CLEPEGAAELRLDSHPCLEVTAAALRR	CLEPEGAAELRLDSHPCLEVTAAALRR	1,0988197527870245E-15	5	_C[Carbamidomethyl (C)]LEPEGAAELRLDSHPC[Carbamidomethyl (C)]LEVTAAALRR_	434059,8125	15853,87109375	16984,966796875
D	OE480_FAIMS_LKJ1_Cap_20221008__rapamycom_2uM_4	4	RNPEP	Q9H4A4	AMPB_HUMAN	0	CLEPEGAAELRLDSHPCLEVTAAALRR	CLEPEGAAELRLDSHPCLEVTAAALRR	3,832814119563947E-09	4	_C[Carbamidomethyl (C)]LEPEGAAELRLDSHPC[Carbamidomethyl (C)]LEVTAAALRR_	128402,3359375	10312,015625	11047,4697265625
D	OE480_FAIMS_LKJ1_Cap_20221008__rapamycom_2uM_4	4	RNPEP	Q9H4A4	AMPB_HUMAN	0	RPLHSAQAVDVASASNFR	RPLHSAQAVDVASASNFR	7,751927045641321E-16	4	_RPLHSAQAVDVASASNFR_	73303,625	13700,078125	14567,603515625
D	OE480_FAIMS_LKJ1_Cap_20221008__rapamycom_2uM_4	4	RNPEP	Q9H4A4	AMPB_HUMAN	0	RPLHSAQAVDVASASNFR	RPLHSAQAVDVASASNFR	4,818581438307786E-13	3	_RPLHSAQAVDVASASNFR_	20274,01953125	5557,49609375	5909,46533203125
D	OE480_FAIMS_LKJ1_Cap_20221008__rapamycom_2uM_4	4	RNPEP	Q9H4A4	AMPB_HUMAN	0	AEFGPPGPGAGSR	AEFGPPGPGAGSR	1,6735825846205847E-17	2	_AEFGPPGPGAGSR_	89007,75	19227,697265625	20390,267578125
D	OE480_FAIMS_LKJ1_Cap_20221008__rapamycom_2uM_4	4	RNPEP	Q9H4A4	AMPB_HUMAN	0	YTLPLYHAMMGGSEVAQTLAK	YTLPLYHAMMGGSEVAQTLAK	3,1205000659443234E-09	3	_YTLPLYHAMMGGSEVAQTLAK_	257765,8125	7385,08544921875	7888,18408203125
D	OE480_FAIMS_LKJ1_Cap_20221008__rapamycom_2uM_4	4	RNPEP	Q9H4A4	AMPB_HUMAN	0	AFELLHLHLDLR	AFELLHLHLDLR	3,6498446803797795E-20	3	_AFELLHLHLDLR_	44488,2578125	5208,41015625	5592,59521484375
D	OE480_FAIMS_LKJ1_Cap_20221008__rapamycom_2uM_4	4	RNPEP	Q9H4A4	AMPB_HUMAN	0	AIEAVAISPWK	AIEAVAISPWK	6,974725189544061E-15	2	_AIEAVAISPWK_	36488,8046875	4197,865234375	4474,72998046875
D	OE480_FAIMS_LKJ1_Cap_20221008__rapamycom_2uM_4	4	RNPEP	Q9H4A4	AMPB_HUMAN	0	ASGEHSPGSGAAR	ASGEHSPGSGAAR	6,1150564589787E-18	2	_[Acetyl (Protein N-term)]ASGEHSPGSGAAR_	55968,015625	6056,0009765625	6287,2509765625
D	OE480_FAIMS_LKJ1_Cap_20221008__rapamycom_2uM_4	4	RNPEP	Q9H4A4	AMPB_HUMAN	0	TYQLVYFLDKILQK	TYQLVYFLDKILQK	2,7115228448209643E-18	3	_TYQLVYFLDKILQK_	97527,1953125	3906,35302734375	4114,55615234375
D	OE480_FAIMS_LKJ1_Cap_20221008__rapamycom_2uM_4	4	RNPEP	Q9H4A4	AMPB_HUMAN	0	SILADDFLDFYLEYFPELKK	SILADDFLDFYLEYFPELKK	1,9966485903730877E-19	3	_SILADDFLDFYLEYFPELKK_	48382,015625	3111,240234375	3163,537109375
D	OE480_FAIMS_LKJ1_Cap_20221008__rapamycom_2uM_4	4	RNPEP	Q9H4A4	AMPB_HUMAN	0	AIEAVAISPWKTYQLVYFLDKILQK	AIEAVAISPWKTYQLVYFLDKILQK	1,8407264054067035E-05	4	_AIEAVAISPWKTYQLVYFLDKILQK_	10163,8193359375	1876,4683837890625	1944,4818115234375
D	OE480_FAIMS_LKJ1_Cap_20221008__rapamycom_2uM_4	4	RNPEP	Q9H4A4	AMPB_HUMAN	0	SILADDFLDFYLEYFPELKKK	SILADDFLDFYLEYFPELKKK	2,4915825147453753E-16	4	_SILADDFLDFYLEYFPELKKK_	67533,9609375	2526,7490234375	2636,26904296875
D	OE480_FAIMS_LKJ1_Cap_20221008__rapamycom_2uM_4	4	RNPEP	Q9H4A4	AMPB_HUMAN	0	AFELLHLHLDLRAEFGPPGPGAGSR	AFELLHLHLDLRAEFGPPGPGAGSR	1,6195244222583403E-07	4	_AFELLHLHLDLRAEFGPPGPGAGSR_	22104,61328125	1466,8973388671875	1573,909912109375
D	OE480_FAIMS_LKJ1_Cap_20221008__rapamycom_2uM_4	4	RNPEP	Q9H4A4	AMPB_HUMAN	0	GFCFVSYLAHLVGDQDQFDSFLK	GFCFVSYLAHLVGDQDQFDSFLK	2,1791242143110595E-11	3	_GFC[Carbamidomethyl (C)]FVSYLAHLVGDQDQFDSFLK_	14084,8837890625	673,78369140625	691,3338623046875
D	OE480_FAIMS_LKJ1_Cap_20221008__rapamycom_2uM_4	4	GOLPH3L	Q9H4A5	GLP3L_HUMAN	0	GGILIELAMR	GGILIELAMR	1,4812509029794959E-08	2	_GGILIELAMR_	65696,34375	19756,375	21098,05859375
D	OE480_FAIMS_LKJ1_Cap_20221008__rapamycom_2uM_4	4	GOLPH3L	Q9H4A5	GLP3L_HUMAN	0	SDSPTGDVLLDETLK	SDSPTGDVLLDETLK	1,0208055903821073E-14	2	_SDSPTGDVLLDETLK_	62308,234375	15135,25390625	16212,212890625
D	OE480_FAIMS_LKJ1_Cap_20221008__rapamycom_2uM_4	4	GOLPH3L	Q9H4A5	GLP3L_HUMAN	0	KLQDSVLER	KLQDSVLER	9,091303113321857E-22	2	_KLQDSVLER_	46811,23828125	8499,63671875	9007,7783203125
D	OE480_FAIMS_LKJ1_Cap_20221008__rapamycom_2uM_4	4	GOLPH3	Q9H4A6	GOLP3_HUMAN	0	GCMLIELALR	GCMLIELALR	2,0886530439974816E-15	2	_GC[Carbamidomethyl (C)]MLIELALR_	484541,03125	109360,8359375	116836,265625
D	OE480_FAIMS_LKJ1_Cap_20221008__rapamycom_2uM_4	4	GOLPH3	Q9H4A6	GOLP3_HUMAN	0	SDAPTGDVLLDEALK	SDAPTGDVLLDEALK	4,447773194850884E-20	2	_SDAPTGDVLLDEALK_	642194,0625	82097,6171875	87732,53125
D	OE480_FAIMS_LKJ1_Cap_20221008__rapamycom_2uM_4	4	GOLPH3	Q9H4A6	GOLP3_HUMAN	0	QLLDLDPEVECLK	QLLDLDPEVECLK	1,064361872625319E-18	2	_QLLDLDPEVEC[Carbamidomethyl (C)]LK_	196609,5	33616,5	36034,01953125
D	OE480_FAIMS_LKJ1_Cap_20221008__rapamycom_2uM_4	4	GOLPH3	Q9H4A6	GOLP3_HUMAN	0	QLLDLDPEVECLK	QLLDLDPEVECLK	5,56519495427132E-13	3	_QLLDLDPEVEC[Carbamidomethyl (C)]LK_	16978,060546875	1997,60791015625	2141,26953125
D	OE480_FAIMS_LKJ1_Cap_20221008__rapamycom_2uM_4	4	GOLPH3	Q9H4A6	GOLP3_HUMAN	0	GRLQLEACGMR	GRLQLEACGMR	1,1026950773301774E-14	3	_GRLQLEAC[Carbamidomethyl (C)]GMR_	177026,5625	33017,26953125	35013,9921875
D	OE480_FAIMS_LKJ1_Cap_20221008__rapamycom_2uM_4	4	GOLPH3	Q9H4A6	GOLP3_HUMAN	0	GRLQLEACGMR	GRLQLEACGMR	2,972772711078451E-21	2	_GRLQLEAC[Carbamidomethyl (C)]GMR_	40286,453125	1901,36865234375	2016,353759765625
D	OE480_FAIMS_LKJ1_Cap_20221008__rapamycom_2uM_4	4	GOLPH3	Q9H4A6	GOLP3_HUMAN	0	LQLEACGMR	LQLEACGMR	6,285737608940821E-18	2	_LQLEAC[Carbamidomethyl (C)]GMR_	118827,46875	24828,248046875	26432,88671875
D	OE480_FAIMS_LKJ1_Cap_20221008__rapamycom_2uM_4	4	GOLPH3	Q9H4A6	GOLP3_HUMAN	0	LTLMEEVLLLGLKDR	LTLMEEVLLLGLKDR	5,03606728908834E-15	3	_LTLMEEVLLLGLKDR_	314309,5625	23547,513671875	24783,1640625
D	OE480_FAIMS_LKJ1_Cap_20221008__rapamycom_2uM_4	4	GOLPH3	Q9H4A6	GOLP3_HUMAN	0	ETQPPETVQNWIELLSGETWNPLKLHYQLR	ETQPPETVQNWIELLSGETWNPLKLHYQLR	1,4239371515264002E-10	4	_ETQPPETVQNWIELLSGETWNPLKLHYQLR_	379074,71875	18750,091796875	19590,03125
D	OE480_FAIMS_LKJ1_Cap_20221008__rapamycom_2uM_4	4	GOLPH3	Q9H4A6	GOLP3_HUMAN	0	EGYTSFWNDCISSGLR	EGYTSFWNDCISSGLR	1,1198842707971048E-17	2	_EGYTSFWNDC[Carbamidomethyl (C)]ISSGLR_	104814,171875	11317,287109375	12130,62890625
D	OE480_FAIMS_LKJ1_Cap_20221008__rapamycom_2uM_4	4	GOLPH3	Q9H4A6	GOLP3_HUMAN	0	LTLMEEVLLLGLKDREGYTSFWNDCISSGLR	LTLMEEVLLLGLKDREGYTSFWNDCISSGLR	2,949431272623246E-16	4	_LTLMEEVLLLGLKDREGYTSFWNDC[Carbamidomethyl (C)]ISSGLR_	343378,5625	7651,16796875	8011,47998046875
D	OE480_FAIMS_LKJ1_Cap_20221008__rapamycom_2uM_4	4	GOLPH3	Q9H4A6	GOLP3_HUMAN	0	ETQPPETVQNWIELLSGETWNPLK	ETQPPETVQNWIELLSGETWNPLK	1,7840242713795936E-15	3	_ETQPPETVQNWIELLSGETWNPLK_	160200,5625	5475,7001953125	5555,79736328125
D	OE480_FAIMS_LKJ1_Cap_20221008__rapamycom_2uM_4	4	GOLPH3	Q9H4A6	GOLP3_HUMAN	0	SDAPTGDVLLDEALKHVK	SDAPTGDVLLDEALKHVK	1,895125418883195E-18	3	_SDAPTGDVLLDEALKHVK_	97211,546875	3178,060302734375	3390,17333984375
D	OE480_FAIMS_LKJ1_Cap_20221008__rapamycom_2uM_4	4	GOLPH3	Q9H4A6	GOLP3_HUMAN	0	SDAPTGDVLLDEALKHVK	SDAPTGDVLLDEALKHVK	1,2241679426913802E-13	4	_SDAPTGDVLLDEALKHVK_	83669,796875	2001,75634765625	2135,352783203125
D	OE480_FAIMS_LKJ1_Cap_20221008__rapamycom_2uM_4	4	GOLPH3	Q9H4A6	GOLP3_HUMAN	0	VQEAVLDKWVNDPHR	VQEAVLDKWVNDPHR	2,2671561233514133E-13	3	_VQEAVLDKWVNDPHR_	28879,314453125	4308,18017578125	4587,025390625
D	OE480_FAIMS_LKJ1_Cap_20221008__rapamycom_2uM_4	4	GOLPH3	Q9H4A6	GOLP3_HUMAN	0	KVQEAVLDKWVNDPHR	KVQEAVLDKWVNDPHR	1,1894412046860569E-21	4	_KVQEAVLDKWVNDPHR_	72306,0859375	3558,025634765625	3790,337158203125
D	OE480_FAIMS_LKJ1_Cap_20221008__rapamycom_2uM_4	4	OSGEPL1	Q9H4B0	OSGP2_HUMAN	0	AGLGILHDIEGIRYEPK	AGLGILHDIEGIRYEPK	7,748621037214547E-11	3	_AGLGILHDIEGIRYEPK_	67956,1640625	4063,115234375	4336,4775390625
D	OE480_FAIMS_LKJ1_Cap_20221008__rapamycom_2uM_4	4	OSGEPL1	Q9H4B0	OSGP2_HUMAN	0	AGLGILHDIEGIRYEPK	AGLGILHDIEGIRYEPK	1,3949830445180691E-19	4	_AGLGILHDIEGIRYEPK_	111017,5625	2094,39990234375	2235,169677734375
D	OE480_FAIMS_LKJ1_Cap_20221008__rapamycom_2uM_4	4	OSGEPL1	Q9H4B0	OSGP2_HUMAN	0	NCDFSFTGLQHVTDK	NCDFSFTGLQHVTDK	4,741198513955375E-09	3	_NC[Carbamidomethyl (C)]DFSFTGLQHVTDK_	100783,28125	3464,69677734375	3691,895263671875
D	OE480_FAIMS_LKJ1_Cap_20221008__rapamycom_2uM_4	4	OSGEPL1	Q9H4B0	OSGP2_HUMAN	0	AGLGILHDIEGIR	AGLGILHDIEGIR	1,4649270944809855E-06	3	_AGLGILHDIEGIR_	3563,1298828125	167,43756103515625	178,64158630371094
D	OE480_FAIMS_LKJ1_Cap_20221008__rapamycom_2uM_4	4	SMOC1	Q9H4F8	SMOC1_HUMAN	0	VVHWYFSQLDSNSSNDINKR	VVHWYFSQLDSNSSNDINKR	4,372722870821196E-17	4	_VVHWYFSQLDSNSSNDINKR_	60613,0859375	9258,9033203125	9889,4404296875
D	OE480_FAIMS_LKJ1_Cap_20221008__rapamycom_2uM_4	4	SMOC1	Q9H4F8	SMOC1_HUMAN	0	VVHWYFSQLDSNSSNDINKR	VVHWYFSQLDSNSSNDINKR	1,106875511175217E-06	3	_VVHWYFSQLDSNSSNDINKR_	27012,265625	6404,517578125	6840,513671875
D	OE480_FAIMS_LKJ1_Cap_20221008__rapamycom_2uM_4	4	SMOC1	Q9H4F8	SMOC1_HUMAN	0	YVMPSCESDAR	YVMPSCESDAR	1,9587799608432035E-12	2	_YVMPSC[Carbamidomethyl (C)]ESDAR_	24744	5967,17333984375	6324,79931640625
D	OE480_FAIMS_LKJ1_Cap_20221008__rapamycom_2uM_4	4	SMOC1	Q9H4F8	SMOC1_HUMAN	0	QSALEEAQQNPR	QSALEEAQQNPR	1,706611529173468E-17	2	_QSALEEAQQNPR_	39232,80859375	6293,326171875	6655,53369140625
D	OE480_FAIMS_LKJ1_Cap_20221008__rapamycom_2uM_4	4	SMOC1	Q9H4F8	SMOC1_HUMAN	0	SYESMCEYQR	SYESMCEYQR	4,217186766959501E-07	2	_SYESMC[Carbamidomethyl (C)]EYQR_	15181,880859375	1589,9666748046875	1683,188232421875
D	OE480_FAIMS_LKJ1_Cap_20221008__rapamycom_2uM_4	4	EPB41L1	Q9H4G0	E41L1_HUMAN	0	DVLTSTYGATAETLSTSTTTHVTK	DVLTSTYGATAETLSTSTTTHVTK	6,660721775088998E-18	3	_DVLTSTYGATAETLSTSTTTHVTK_	324362,1875	12876,91796875	13802,7353515625
D	OE480_FAIMS_LKJ1_Cap_20221008__rapamycom_2uM_4	4	EPB41L1	Q9H4G0	E41L1_HUMAN	0	GFLVMGSK	GFLVMGSK	2,4964872326653996E-10	2	_GFLVMGSK_	100179,6484375	12700,3671875	13523,552734375
D	OE480_FAIMS_LKJ1_Cap_20221008__rapamycom_2uM_4	4	EPB41L1	Q9H4G0	E41L1_HUMAN	0	FAPNQTR	FAPNQTR	2,6041401129464804E-13	2	_FAPNQTR_	71760,2734375	11677,888671875	12301,4140625
D	OE480_FAIMS_LKJ1_Cap_20221008__rapamycom_2uM_4	4	EPB41L1	Q9H4G0	E41L1_HUMAN	0	DYSEADGLSER	DYSEADGLSER	2,1841565592918116E-21	2	_DYSEADGLSER_	27807,6875	5771,248046875	6117,84912109375
D	OE480_FAIMS_LKJ1_Cap_20221008__rapamycom_2uM_4	4	EPB41L1	Q9H4G0	E41L1_HUMAN	0	GMTPGEAEIHFLENAK	GMTPGEAEIHFLENAK	3,4090688128990595E-11	3	_GMTPGEAEIHFLENAK_	113713,9296875	4291,521484375	4580,8271484375
D	OE480_FAIMS_LKJ1_Cap_20221008__rapamycom_2uM_4	4	EPB41L1	Q9H4G0	E41L1_HUMAN	0	VTLLDASEYECEVEKHGR	VTLLDASEYECEVEKHGR	9,171022117726468E-19	4	_VTLLDASEYEC[Carbamidomethyl (C)]EVEKHGR_	117329,3125	3276,09765625	3502,3486328125
D	OE480_FAIMS_LKJ1_Cap_20221008__rapamycom_2uM_4	4	EPB41L1	Q9H4G0	E41L1_HUMAN	0	RLPSSPASPSPK	RLPSSPASPSPK	1,1686265075247678E-13	2	_RLPSSPASPSPK_	51295,3359375	3035,2578125	3196,25732421875
D	OE480_FAIMS_LKJ1_Cap_20221008__rapamycom_2uM_4	4	EPB41L1	Q9H4G0	E41L1_HUMAN	0	KKIEPEAVLQTR	KKIEPEAVLQTR	7,567381324539875E-23	2	_KKIEPEAVLQTR_	16355,658203125	2575,328369140625	2725,209228515625
D	OE480_FAIMS_LKJ1_Cap_20221008__rapamycom_2uM_4	4	EPB41L1	Q9H4G0	E41L1_HUMAN	0	SLPELDRDKSDSDTEGLLFSR	SLPELDRDKSDSDTEGLLFSR	4,244158344503E-24	3	_SLPELDRDKSDSDTEGLLFSR_	28836,43359375	2146,29248046875	2293,285888671875
D	OE480_FAIMS_LKJ1_Cap_20221008__rapamycom_2uM_4	4	EPB41L1	Q9H4G0	E41L1_HUMAN	0	VSAMDNTQQVDGSASVGR	VSAMDNTQQVDGSASVGR	3,470707089850781E-26	2	_VSAMDNTQQVDGSASVGR_	24319,830078125	2418,47607421875	2571,445068359375
D	OE480_FAIMS_LKJ1_Cap_20221008__rapamycom_2uM_4	4	EPB41L1	Q9H4G0	E41L1_HUMAN	0	KIEPEAVLQTR	KIEPEAVLQTR	4,072745609000359E-08	2	_KIEPEAVLQTR_	27895,7734375	1776,192138671875	1893,514892578125
D	OE480_FAIMS_LKJ1_Cap_20221008__rapamycom_2uM_4	4	EPB41L1	Q9H4G0	E41L1_HUMAN	0	GAPSQDDESGGIEDSPDR	GAPSQDDESGGIEDSPDR	3,928333306549525E-08	2	_GAPSQDDESGGIEDSPDR_	7281,5087890625	1301,3043212890625	1377,0712890625
D	OE480_FAIMS_LKJ1_Cap_20221008__rapamycom_2uM_4	4	EPB41L1	Q9H4G0	E41L1_HUMAN	0	APESDTGDEDQDQER	APESDTGDEDQDQER	1,1859126732803787E-05	2	_APESDTGDEDQDQER_	1019,1152954101562	71,50821685791016	74,30561828613281
D	OE480_FAIMS_LKJ1_Cap_20221008__rapamycom_2uM_4	4	FAM83D	Q9H4H8	FA83D_HUMAN	0	KADLDPEMPAEGK	KADLDPEMPAEGK	3,780452138793491E-07	2	_KADLDPEMPAEGK_	9417,3291015625	39552,2421875	41944,69921875
D	OE480_FAIMS_LKJ1_Cap_20221008__rapamycom_2uM_4	4	FAM83D	Q9H4H8	FA83D_HUMAN	0	TITGNIYYAR	TITGNIYYAR	2,306473681863759E-13	2	_TITGNIYYAR_	20882,513671875	7010,66015625	7453,76318359375
D	OE480_FAIMS_LKJ1_Cap_20221008__rapamycom_2uM_4	4	FAM83D	Q9H4H8	FA83D_HUMAN	0	IASSQTTIWSR	IASSQTTIWSR	1,0247812262069905E-16	2	_IASSQTTIWSR_	60947,09765625	3031,807373046875	3229,060546875
D	OE480_FAIMS_LKJ1_Cap_20221008__rapamycom_2uM_4	4	FAM83D	Q9H4H8	FA83D_HUMAN	0	TLFTENHLGLHSGNFSR	TLFTENHLGLHSGNFSR	1,5253081132912778E-14	4	_TLFTENHLGLHSGNFSR_	32370,763671875	2549,429931640625	2726,386962890625
D	OE480_FAIMS_LKJ1_Cap_20221008__rapamycom_2uM_4	4	FAM83D	Q9H4H8	FA83D_HUMAN	0	FLNPDEVHAILR	FLNPDEVHAILR	2,6310808370221515E-18	3	_FLNPDEVHAILR_	26272,72265625	1507,837646484375	1605,9091796875
D	OE480_FAIMS_LKJ1_Cap_20221008__rapamycom_2uM_4	4	FAM83D	Q9H4H8	FA83D_HUMAN	0	ILYAQSKPISPK	ILYAQSKPISPK	5,685144946852651E-11	3	_ILYAQSKPISPK_	27293,08203125	791,97509765625	838,8486938476562
D	OE480_FAIMS_LKJ1_Cap_20221008__rapamycom_2uM_4	4	FAM83D	Q9H4H8	FA83D_HUMAN	0	GTQSTEGSPVSK	GTQSTEGSPVSK	4,424667006156586E-08	2	_GTQSTEGSPVSK_	8475,1533203125	837,26806640625	869,2393798828125
D	OE480_FAIMS_LKJ1_Cap_20221008__rapamycom_2uM_4	4	ZHX3	Q9H4I2	ZHX3_HUMAN	0	AVADTGSEDQGPGTGELTAVHK	AVADTGSEDQGPGTGELTAVHK	3,721383060609732E-19	3	_AVADTGSEDQGPGTGELTAVHK_	52787,54296875	1045,1942138671875	1113,3692626953125
D	OE480_FAIMS_LKJ1_Cap_20221008__rapamycom_2uM_4	4	MTG2	Q9H4K7	MTG2_HUMAN	0	APVTCTPGQPGQQR	APVTCTPGQPGQQR	5,736357789045377E-30	2	_APVTC[Carbamidomethyl (C)]TPGQPGQQR_	25339,748046875	4882,7392578125	5167,67822265625
D	OE480_FAIMS_LKJ1_Cap_20221008__rapamycom_2uM_4	4	MTG2	Q9H4K7	MTG2_HUMAN	0	YQGFSGEDGGSK	YQGFSGEDGGSK	7,324389617131081E-12	2	_YQGFSGEDGGSK_	13336,2529296875	1913,15576171875	2027,3602294921875
D	OE480_FAIMS_LKJ1_Cap_20221008__rapamycom_2uM_4	4	MTG2	Q9H4K7	MTG2_HUMAN	0	TVAHAGMVGFPNAGK	TVAHAGMVGFPNAGK	8,07434692400301E-07	2	_TVAHAGMVGFPNAGK_	12136,640625	829,0714111328125	882,8432006835938
D	OE480_FAIMS_LKJ1_Cap_20221008__rapamycom_2uM_4	4	SENP3	Q9H4L4	SENP3_HUMAN	0	LGLLGALMAEDGVR	LGLLGALMAEDGVR	1,6058826035154075E-14	2	_LGLLGALMAEDGVR_	150974,640625	28314,177734375	30259,248046875
D	OE480_FAIMS_LKJ1_Cap_20221008__rapamycom_2uM_4	4	SENP3	Q9H4L4	SENP3_HUMAN	0	GSPPVPSGPPMEEDGLR	GSPPVPSGPPMEEDGLR	7,129511063932958E-09	2	_GSPPVPSGPPMEEDGLR_	33613,30859375	19495,244140625	20792,673828125
D	OE480_FAIMS_LKJ1_Cap_20221008__rapamycom_2uM_4	4	SENP3	Q9H4L4	SENP3_HUMAN	0	SGGGFGPDPGSGTTVPAR	SGGGFGPDPGSGTTVPAR	5,1186967126097656E-08	2	_SGGGFGPDPGSGTTVPAR_	29731,890625	10492,7578125	11156,873046875
D	OE480_FAIMS_LKJ1_Cap_20221008__rapamycom_2uM_4	4	SENP3	Q9H4L4	SENP3_HUMAN	0	TITYFDSQR	TITYFDSQR	6,880539293720861E-19	2	_TITYFDSQR_	48565,76953125	10681,8623046875	11380,767578125
D	OE480_FAIMS_LKJ1_Cap_20221008__rapamycom_2uM_4	4	SENP3	Q9H4L4	SENP3_HUMAN	0	HLALSQPFSFTQQDMPK	HLALSQPFSFTQQDMPK	5,997795868933434E-15	3	_HLALSQPFSFTQQDMPK_	95740,1328125	6531,6689453125	6993,8056640625
D	OE480_FAIMS_LKJ1_Cap_20221008__rapamycom_2uM_4	4	SENP3	Q9H4L4	SENP3_HUMAN	0	KGLVLQLIQSYQR	KGLVLQLIQSYQR	2,4297467471959035E-16	3	_KGLVLQLIQSYQR_	20412,14453125	1932,42333984375	2071,288818359375
D	OE480_FAIMS_LKJ1_Cap_20221008__rapamycom_2uM_4	4	OSBPL3	Q9H4L5	OSBL3_HUMAN	0	QTLGPVLDSGR	QTLGPVLDSGR	3,95861284785743E-18	2	_QTLGPVLDSGR_	43762,23828125	10206,603515625	10851,6943359375
D	OE480_FAIMS_LKJ1_Cap_20221008__rapamycom_2uM_4	4	OSBPL3	Q9H4L5	OSBL3_HUMAN	0	LCEELEYSELLDK	LCEELEYSELLDK	2,4379055053228474E-14	2	_LC[Carbamidomethyl (C)]EELEYSELLDK_	47320,9375	6548,9501953125	6987,45361328125
D	OE480_FAIMS_LKJ1_Cap_20221008__rapamycom_2uM_4	4	OSBPL3	Q9H4L5	OSBL3_HUMAN	0	FLEEGNLEEAEIQK	FLEEGNLEEAEIQK	5,3880215763931295E-18	2	_FLEEGNLEEAEIQK_	146677,921875	6141,767578125	6566,0732421875
D	OE480_FAIMS_LKJ1_Cap_20221008__rapamycom_2uM_4	4	OSBPL3	Q9H4L5	OSBL3_HUMAN	0	VPLWLQSSEDMEK	VPLWLQSSEDMEK	2,9432579449267854E-10	2	_VPLWLQSSEDMEK_	46095,15625	3617,26171875	3862,150634765625
D	OE480_FAIMS_LKJ1_Cap_20221008__rapamycom_2uM_4	4	OSBPL3	Q9H4L5	OSBL3_HUMAN	0	ALVHQLSNESR	ALVHQLSNESR	8,195580953118296E-15	2	_ALVHQLSNESR_	21251,970703125	4205,6650390625	4444,8515625
D	OE480_FAIMS_LKJ1_Cap_20221008__rapamycom_2uM_4	4	OSBPL3	Q9H4L5	OSBL3_HUMAN	0	ALVHQLSNESR	ALVHQLSNESR	5,565055693944184E-13	3	_ALVHQLSNESR_	42469,97265625	1924,7451171875	2034,0450439453125
D	OE480_FAIMS_LKJ1_Cap_20221008__rapamycom_2uM_4	4	OSBPL3	Q9H4L5	OSBL3_HUMAN	0	DLAHCHAYLVEMSQLLQSMDVLHR	DLAHCHAYLVEMSQLLQSMDVLHR	3,0845751378409344E-11	4	_DLAHC[Carbamidomethyl (C)]HAYLVEMSQLLQSMDVLHR_	75212,6875	3407,4990234375	3585,802734375
D	OE480_FAIMS_LKJ1_Cap_20221008__rapamycom_2uM_4	4	OSBPL3	Q9H4L5	OSBL3_HUMAN	0	DLAHCHAYLVEMSQLLQSMDVLHR	DLAHCHAYLVEMSQLLQSMDVLHR	2,3362763257309846E-16	5	_DLAHC[Carbamidomethyl (C)]HAYLVEMSQLLQSMDVLHR_	28625,54296875	1473,1812744140625	1550,28759765625
D	OE480_FAIMS_LKJ1_Cap_20221008__rapamycom_2uM_4	4	OSBPL3	Q9H4L5	OSBL3_HUMAN	0	AGSKPFNPVLGETYECIREDK	AGSKPFNPVLGETYECIREDK	1,8071574922453708E-09	4	_AGSKPFNPVLGETYEC[Carbamidomethyl (C)]IREDK_	24854,220703125	3223,843017578125	3440,402099609375
D	OE480_FAIMS_LKJ1_Cap_20221008__rapamycom_2uM_4	4	OSBPL3	Q9H4L5	OSBL3_HUMAN	0	AGSKPFNPVLGETYECIREDK	AGSKPFNPVLGETYECIREDK	1,4072602946849767E-06	3	_AGSKPFNPVLGETYEC[Carbamidomethyl (C)]IREDK_	17129,05859375	2710,5234375	2892,71142578125
D	OE480_FAIMS_LKJ1_Cap_20221008__rapamycom_2uM_4	4	OSBPL3	Q9H4L5	OSBL3_HUMAN	0	QDSWEVVEGLR	QDSWEVVEGLR	9,84471471063353E-21	2	_QDSWEVVEGLR_	35918,8125	2665,2216796875	2843,070556640625
D	OE480_FAIMS_LKJ1_Cap_20221008__rapamycom_2uM_4	4	OSBPL3	Q9H4L5	OSBL3_HUMAN	0	NYSDGSETSSEFSK	NYSDGSETSSEFSK	3,462143583413039E-21	2	_NYSDGSETSSEFSK_	21209,728515625	1971,9744873046875	2087,18798828125
D	OE480_FAIMS_LKJ1_Cap_20221008__rapamycom_2uM_4	4	OSBPL3	Q9H4L5	OSBL3_HUMAN	0	YWSTNAHEIEGTVFDR	YWSTNAHEIEGTVFDR	2,911361010292245E-17	2	_YWSTNAHEIEGTVFDR_	16747,421875	1103,2803955078125	1181,093017578125
D	OE480_FAIMS_LKJ1_Cap_20221008__rapamycom_2uM_4	4	OSBPL3	Q9H4L5	OSBL3_HUMAN	0	VLEENHVEHQPR	VLEENHVEHQPR	8,028505799322239E-20	3	_VLEENHVEHQPR_	16106,982421875	1744,358154296875	1838,8123779296875
D	OE480_FAIMS_LKJ1_Cap_20221008__rapamycom_2uM_4	4	OSBPL3	Q9H4L5	OSBL3_HUMAN	0	VAMPVELNEPLNTLQR	VAMPVELNEPLNTLQR	8,523744991194233E-14	3	_VAMPVELNEPLNTLQR_	39028,640625	1939,161865234375	2072,68359375
D	OE480_FAIMS_LKJ1_Cap_20221008__rapamycom_2uM_4	4	OSBPL3	Q9H4L5	OSBL3_HUMAN	0	VTSCIHNILSGQR	VTSCIHNILSGQR	3,177351988205366E-07	2	_VTSC[Carbamidomethyl (C)]IHNILSGQR_	10734,3203125	1388,6396484375	1480,1693115234375
D	OE480_FAIMS_LKJ1_Cap_20221008__rapamycom_2uM_4	4	OSBPL3	Q9H4L5	OSBL3_HUMAN	0	FFYLDKGILK	FFYLDKGILK	2,6194277685597856E-08	2	_FFYLDKGILK_	27252,9375	788,5189208984375	843,5782470703125
D	OE480_FAIMS_LKJ1_Cap_20221008__rapamycom_2uM_4	4	OSBPL3	Q9H4L5	OSBL3_HUMAN	0	SGDNLAEENSRDENR	SGDNLAEENSRDENR	1,4077807902571347E-10	2	_SGDNLAEENSRDENR_	5623,736328125	404,0834045410156	426,11517333984375
D	OE480_FAIMS_LKJ1_Cap_20221008__rapamycom_2uM_4	4	SMARCAD1	Q9H4L7	SMRCD_HUMAN	0	ILHFLQDASIGELTLIPQCSQK	ILHFLQDASIGELTLIPQCSQK	1,2635897122143426E-15	3	_ILHFLQDASIGELTLIPQC[Carbamidomethyl (C)]SQK_	492752,5625	37482,48828125	40106,2578125
D	OE480_FAIMS_LKJ1_Cap_20221008__rapamycom_2uM_4	4	SMARCAD1	Q9H4L7	SMRCD_HUMAN	0	YEDYNVIVTTYNCAISSSDDR	YEDYNVIVTTYNCAISSSDDR	2,279501498654004E-08	3	_YEDYNVIVTTYNC[Carbamidomethyl (C)]AISSSDDR_	50041,8046875	30328,705078125	32575,404296875
D	OE480_FAIMS_LKJ1_Cap_20221008__rapamycom_2uM_4	4	SMARCAD1	Q9H4L7	SMRCD_HUMAN	0	LISQGTIEESMLK	LISQGTIEESMLK	1,0200767063691444E-16	2	_LISQGTIEESMLK_	388248,4375	23800,376953125	25447,2265625
D	OE480_FAIMS_LKJ1_Cap_20221008__rapamycom_2uM_4	4	SMARCAD1	Q9H4L7	SMRCD_HUMAN	0	VLCYYGSQEER	VLCYYGSQEER	2,9561613775630928E-24	2	_VLC[Carbamidomethyl (C)]YYGSQEER_	167497,46875	23302,27734375	24701,619140625
D	OE480_FAIMS_LKJ1_Cap_20221008__rapamycom_2uM_4	4	SMARCAD1	Q9H4L7	SMRCD_HUMAN	0	NTEMCNVMMQLR	NTEMCNVMMQLR	3,444787569310539E-14	2	_NTEMC[Carbamidomethyl (C)]NVMMQLR_	106026,375	18692,669921875	20003,802734375
D	OE480_FAIMS_LKJ1_Cap_20221008__rapamycom_2uM_4	4	SMARCAD1	Q9H4L7	SMRCD_HUMAN	0	RNDDISELEDLSELEDLKDAK	RNDDISELEDLSELEDLKDAK	7,345992934314569E-13	3	_RNDDISELEDLSELEDLKDAK_	115749,5390625	7368,68896484375	7879,3837890625
D	OE480_FAIMS_LKJ1_Cap_20221008__rapamycom_2uM_4	4	SMARCAD1	Q9H4L7	SMRCD_HUMAN	0	RNDDISELEDLSELEDLKDAK	RNDDISELEDLSELEDLKDAK	3,8667389533569325E-18	4	_RNDDISELEDLSELEDLKDAK_	94439,0234375	5593,6484375	5981,35302734375
D	OE480_FAIMS_LKJ1_Cap_20221008__rapamycom_2uM_4	4	SMARCAD1	Q9H4L7	SMRCD_HUMAN	0	MNLFNLDR	MNLFNLDR	5,903757415146305E-16	2	_[Acetyl (Protein N-term)]MNLFNLDR_	89226,6484375	14360,3369140625	15373,439453125
D	OE480_FAIMS_LKJ1_Cap_20221008__rapamycom_2uM_4	4	SMARCAD1	Q9H4L7	SMRCD_HUMAN	0	EVNLWCPTLK	EVNLWCPTLK	1,057392470860895E-19	2	_EVNLWC[Carbamidomethyl (C)]PTLK_	95120,296875	11736,748046875	12518,498046875
D	OE480_FAIMS_LKJ1_Cap_20221008__rapamycom_2uM_4	4	SMARCAD1	Q9H4L7	SMRCD_HUMAN	0	TNGLSEDLIWHCK	TNGLSEDLIWHCK	6,345869731681318E-20	3	_TNGLSEDLIWHC[Carbamidomethyl (C)]K_	205569,9375	9099,4677734375	9712,8720703125
D	OE480_FAIMS_LKJ1_Cap_20221008__rapamycom_2uM_4	4	SMARCAD1	Q9H4L7	SMRCD_HUMAN	0	LNYAIFDEGHMLK	LNYAIFDEGHMLK	1,0566711094241718E-14	3	_LNYAIFDEGHMLK_	192034,4375	8817,779296875	9424,001953125
D	OE480_FAIMS_LKJ1_Cap_20221008__rapamycom_2uM_4	4	SMARCAD1	Q9H4L7	SMRCD_HUMAN	0	YQHLMTINANNR	YQHLMTINANNR	3,2935479944556566E-19	2	_YQHLMTINANNR_	192467,90625	6430,01806640625	6817,1171875
D	OE480_FAIMS_LKJ1_Cap_20221008__rapamycom_2uM_4	4	SMARCAD1	Q9H4L7	SMRCD_HUMAN	0	SDNDLLK	SDNDLLK	1,300462084115191E-07	2	_SDNDLLK_	37934,703125	5247,05322265625	5548,478515625
D	OE480_FAIMS_LKJ1_Cap_20221008__rapamycom_2uM_4	4	SMARCAD1	Q9H4L7	SMRCD_HUMAN	0	SADEQSIYEKER	SADEQSIYEKER	3,662546177948796E-09	2	_SADEQSIYEKER_	44137,66796875	3315,474609375	3498,2802734375
D	OE480_FAIMS_LKJ1_Cap_20221008__rapamycom_2uM_4	4	SMARCAD1	Q9H4L7	SMRCD_HUMAN	0	SADEQSIYEKER	SADEQSIYEKER	4,379176997293455E-24	3	_SADEQSIYEKER_	19481,484375	2145,06591796875	2263,37353515625
D	OE480_FAIMS_LKJ1_Cap_20221008__rapamycom_2uM_4	4	SMARCAD1	Q9H4L7	SMRCD_HUMAN	0	EVLKEHEWMYTEALESLK	EVLKEHEWMYTEALESLK	2,9892272230904387E-15	3	_EVLKEHEWMYTEALESLK_	68386,875	3973,6865234375	4244,37109375
D	OE480_FAIMS_LKJ1_Cap_20221008__rapamycom_2uM_4	4	SMARCAD1	Q9H4L7	SMRCD_HUMAN	0	AGGLGINLTSANVVILHDIDCNPYNDKQAEDR	AGGLGINLTSANVVILHDIDCNPYNDKQAEDR	9,983541223980096E-07	4	_AGGLGINLTSANVVILHDIDC[Carbamidomethyl (C)]NPYNDKQAEDR_	74792,359375	3934,93212890625	4229,1572265625
D	OE480_FAIMS_LKJ1_Cap_20221008__rapamycom_2uM_4	4	SMARCAD1	Q9H4L7	SMRCD_HUMAN	0	NDDISELEDLSELEDLKDAK	NDDISELEDLSELEDLKDAK	1,6339709759571087E-08	3	_NDDISELEDLSELEDLKDAK_	16285,3662109375	2146,33154296875	2296,042236328125
D	OE480_FAIMS_LKJ1_Cap_20221008__rapamycom_2uM_4	4	SMARCAD1	Q9H4L7	SMRCD_HUMAN	0	LKLEQDMTTVDEGDEGSMPADIATLLK	LKLEQDMTTVDEGDEGSMPADIATLLK	2,1423943874337814E-10	3	_LKLEQDMTTVDEGDEGSMPADIATLLK_	146696,609375	2418,97412109375	2585,577880859375
D	OE480_FAIMS_LKJ1_Cap_20221008__rapamycom_2uM_4	4	SMARCAD1	Q9H4L7	SMRCD_HUMAN	0	SADEQSIYEK	SADEQSIYEK	2,7650319194179133E-24	2	_SADEQSIYEK_	30416,109375	1980,673828125	2100,806884765625
D	OE480_FAIMS_LKJ1_Cap_20221008__rapamycom_2uM_4	4	SMARCAD1	Q9H4L7	SMRCD_HUMAN	0	LKLNYAIFDEGHMLK	LKLNYAIFDEGHMLK	1,133510758155858E-22	4	_LKLNYAIFDEGHMLK_	49706,5390625	1405,5650634765625	1505,957763671875
D	OE480_FAIMS_LKJ1_Cap_20221008__rapamycom_2uM_4	4	SMARCAD1	Q9H4L7	SMRCD_HUMAN	0	KMANHPLLHR	KMANHPLLHR	4,276744047508173E-15	2	_KMANHPLLHR_	13270,74609375	1436,269287109375	1514,545166015625
D	OE480_FAIMS_LKJ1_Cap_20221008__rapamycom_2uM_4	4	FBXO44	Q9H4M3	FBX44_HUMAN	0	AVGNINELPENILLELFTHVPAR	AVGNINELPENILLELFTHVPAR	4,1974472123292036E-14	3	_AVGNINELPENILLELFTHVPAR_	13999,11328125	1034,54931640625	1063,3702392578125
D	OE480_FAIMS_LKJ1_Cap_20221008__rapamycom_2uM_4	4	EHD1	Q9H4M9	EHD1_HUMAN	0	EHQISPGDFPSLR	EHQISPGDFPSLR	3,494568268583293E-18	3	_EHQISPGDFPSLR_	603422,375	97149,90625	103598,1171875
D	OE480_FAIMS_LKJ1_Cap_20221008__rapamycom_2uM_4	4	EHD1	Q9H4M9	EHD1_HUMAN	0	EHQISPGDFPSLR	EHQISPGDFPSLR	4,3917113186761477E-23	2	_EHQISPGDFPSLR_	225215,59375	50206,0625	53539,26953125
D	OE480_FAIMS_LKJ1_Cap_20221008__rapamycom_2uM_4	4	EHD1	Q9H4M9	EHD1_HUMAN	0	HLIEQDFPGMR	HLIEQDFPGMR	1,2199394715438644E-16	3	_HLIEQDFPGMR_	298201,15625	93740,9375	100122,4765625
D	OE480_FAIMS_LKJ1_Cap_20221008__rapamycom_2uM_4	4	EHD1	Q9H4M9	EHD1_HUMAN	0	HLIEQDFPGMR	HLIEQDFPGMR	1,9374230494104526E-17	2	_HLIEQDFPGMR_	162579,984375	34125,62890625	36448,109375
D	OE480_FAIMS_LKJ1_Cap_20221008__rapamycom_2uM_4	4	EHD1	Q9H4M9	EHD1_HUMAN	0	FMCAQLPNPVLDSISIIDTPGILSGEK	FMCAQLPNPVLDSISIIDTPGILSGEK	2,695205329621913E-16	3	_FMC[Carbamidomethyl (C)]AQLPNPVLDSISIIDTPGILSGEK_	1696209	126903,3046875	131231,484375
D	OE480_FAIMS_LKJ1_Cap_20221008__rapamycom_2uM_4	4	EHD1	Q9H4M9	EHD1_HUMAN	0	FMCAQLPNPVLDSISIIDTPGILSGEK	FMCAQLPNPVLDSISIIDTPGILSGEK	2,4748158215980317E-14	4	_FMC[Carbamidomethyl (C)]AQLPNPVLDSISIIDTPGILSGEK_	16262,603515625	858,0750122070312	887,1989135742188
D	OE480_FAIMS_LKJ1_Cap_20221008__rapamycom_2uM_4	4	EHD1	Q9H4M9	EHD1_HUMAN	0	EPELFQTVAEGLR	EPELFQTVAEGLR	7,659759335793914E-19	2	_EPELFQTVAEGLR_	511081,9375	119358,515625	128089,546875
D	OE480_FAIMS_LKJ1_Cap_20221008__rapamycom_2uM_4	4	EHD1	Q9H4M9	EHD1_HUMAN	0	EPELFQTVAEGLR	EPELFQTVAEGLR	1,5282125695986636E-19	3	_EPELFQTVAEGLR_	34071,3828125	5422,25390625	5819,1591796875
D	OE480_FAIMS_LKJ1_Cap_20221008__rapamycom_2uM_4	4	EHD1	Q9H4M9	EHD1_HUMAN	0	QEESLMPSQVVK	QEESLMPSQVVK	2,8810813295346417E-21	2	_QEESLMPSQVVK_	724258,375	97153,359375	103575,453125
D	OE480_FAIMS_LKJ1_Cap_20221008__rapamycom_2uM_4	4	EHD1	Q9H4M9	EHD1_HUMAN	0	ELVNNLGEIYQK	ELVNNLGEIYQK	1,3369287222716533E-08	2	_ELVNNLGEIYQK_	160321,609375	93275,3671875	99520,3671875
D	OE480_FAIMS_LKJ1_Cap_20221008__rapamycom_2uM_4	4	EHD1	Q9H4M9	EHD1_HUMAN	0	LLDTVDDMLANDIAR	LLDTVDDMLANDIAR	1,8953629265301108E-14	3	_LLDTVDDMLANDIAR_	448826,34375	33938,33984375	36408,3515625
D	OE480_FAIMS_LKJ1_Cap_20221008__rapamycom_2uM_4	4	EHD1	Q9H4M9	EHD1_HUMAN	0	LLDTVDDMLANDIAR	LLDTVDDMLANDIAR	1,2472713923313649E-16	2	_LLDTVDDMLANDIAR_	77800,359375	9227,8466796875	9899,5791015625
D	OE480_FAIMS_LKJ1_Cap_20221008__rapamycom_2uM_4	4	EHD1	Q9H4M9	EHD1_HUMAN	0	MQELLQTQDFSK	MQELLQTQDFSK	1,380680163993566E-15	2	_MQELLQTQDFSK_	331909,1875	35639,87109375	38017,19921875
D	OE480_FAIMS_LKJ1_Cap_20221008__rapamycom_2uM_4	4	EHD1	Q9H4M9	EHD1_HUMAN	0	SKLPNTVLGK	SKLPNTVLGK	7,014007072134505E-18	2	_SKLPNTVLGK_	104223,7265625	26179,486328125	27714,00390625
D	OE480_FAIMS_LKJ1_Cap_20221008__rapamycom_2uM_4	4	EHD1	Q9H4M9	EHD1_HUMAN	0	LFEAEEQDLFKDIQSLPR	LFEAEEQDLFKDIQSLPR	7,165492440774959E-18	3	_LFEAEEQDLFKDIQSLPR_	891972,25	24770,578125	26388,6015625
D	OE480_FAIMS_LKJ1_Cap_20221008__rapamycom_2uM_4	4	EHD1	Q9H4M9	EHD1_HUMAN	0	LFEAEEQDLFKDIQSLPR	LFEAEEQDLFKDIQSLPR	4,814437052946813E-24	4	_LFEAEEQDLFKDIQSLPR_	34418,20703125	2367,33251953125	2522,160400390625
D	OE480_FAIMS_LKJ1_Cap_20221008__rapamycom_2uM_4	4	EHD1	Q9H4M9	EHD1_HUMAN	0	EMPNVFGK	EMPNVFGK	3,087871947806196E-13	2	_EMPNVFGK_	174896,0625	24815,134765625	26424,935546875
D	OE480_FAIMS_LKJ1_Cap_20221008__rapamycom_2uM_4	4	EHD1	Q9H4M9	EHD1_HUMAN	0	LADVDKDGLLDDEEFALANHLIK	LADVDKDGLLDDEEFALANHLIK	1,8090788160277136E-19	4	_LADVDKDGLLDDEEFALANHLIK_	741083,75	12770,28125	13715,21484375
D	OE480_FAIMS_LKJ1_Cap_20221008__rapamycom_2uM_4	4	EHD1	Q9H4M9	EHD1_HUMAN	0	LADVDKDGLLDDEEFALANHLIK	LADVDKDGLLDDEEFALANHLIK	7,322290203688372E-19	3	_LADVDKDGLLDDEEFALANHLIK_	122624,6328125	4934,908203125	5299,89990234375
D	OE480_FAIMS_LKJ1_Cap_20221008__rapamycom_2uM_4	4	EHD1	Q9H4M9	EHD1_HUMAN	0	ELVNNLGEIYQKIER	ELVNNLGEIYQKIER	9,731943460917966E-18	3	_ELVNNLGEIYQKIER_	208069,1875	15624,650390625	16690,037109375
D	OE480_FAIMS_LKJ1_Cap_20221008__rapamycom_2uM_4	4	EHD1	Q9H4M9	EHD1_HUMAN	0	IGPEPTTDSFIAVMHGPTEGVVPGNALVVDPR	IGPEPTTDSFIAVMHGPTEGVVPGNALVVDPR	9,37189072012841E-12	4	_IGPEPTTDSFIAVMHGPTEGVVPGNALVVDPR_	387865,03125	15063,4091796875	16111,853515625
D	OE480_FAIMS_LKJ1_Cap_20221008__rapamycom_2uM_4	4	EHD1	Q9H4M9	EHD1_HUMAN	0	EHQISPGDFPSLRK	EHQISPGDFPSLRK	2,167806003472463E-22	3	_EHQISPGDFPSLRK_	76384,84375	13214,41015625	14051,8984375
D	OE480_FAIMS_LKJ1_Cap_20221008__rapamycom_2uM_4	4	EHD1	Q9H4M9	EHD1_HUMAN	0	EHQISPGDFPSLRK	EHQISPGDFPSLRK	1,5320607718926012E-16	2	_EHQISPGDFPSLRK_	3801,551025390625	1004,6886596679688	1068,3172607421875
D	OE480_FAIMS_LKJ1_Cap_20221008__rapamycom_2uM_4	4	EHD1	Q9H4M9	EHD1_HUMAN	0	MFSWVSK	MFSWVSK	1,6035713011456192E-17	2	_[Acetyl (Protein N-term)]MFSWVSK_	105548,3515625	11352,5888671875	12174,224609375
D	OE480_FAIMS_LKJ1_Cap_20221008__rapamycom_2uM_4	4	EHD1	Q9H4M9	EHD1_HUMAN	0	FQALKPK	FQALKPK	5,6518111433405566E-15	2	_FQALKPK_	150243,875	13373,5166015625	14066,955078125
D	OE480_FAIMS_LKJ1_Cap_20221008__rapamycom_2uM_4	4	EHD1	Q9H4M9	EHD1_HUMAN	0	KLFEAEEQDLFKDIQSLPR	KLFEAEEQDLFKDIQSLPR	6,594034151158822E-17	3	_KLFEAEEQDLFKDIQSLPR_	317256,625	7672,427734375	8244,1708984375
D	OE480_FAIMS_LKJ1_Cap_20221008__rapamycom_2uM_4	4	EHD1	Q9H4M9	EHD1_HUMAN	0	KLFEAEEQDLFKDIQSLPR	KLFEAEEQDLFKDIQSLPR	1,1698268372101956E-18	4	_KLFEAEEQDLFKDIQSLPR_	28238,521484375	2121,4248046875	2279,408447265625
D	OE480_FAIMS_LKJ1_Cap_20221008__rapamycom_2uM_4	4	EHD1	Q9H4M9	EHD1_HUMAN	0	KLFEAEEQDLFK	KLFEAEEQDLFK	1,853971136378528E-18	2	_KLFEAEEQDLFK_	98911,8203125	8478,033203125	9048,2197265625
D	OE480_FAIMS_LKJ1_Cap_20221008__rapamycom_2uM_4	4	EHD1	Q9H4M9	EHD1_HUMAN	0	KMQELLQTQDFSK	KMQELLQTQDFSK	2,4177465865599407E-24	2	_KMQELLQTQDFSK_	275671,125	7612,95458984375	8106,2197265625
D	OE480_FAIMS_LKJ1_Cap_20221008__rapamycom_2uM_4	4	EHD1	Q9H4M9	EHD1_HUMAN	0	VKLEGHELPADLPPHLVPPSKR	VKLEGHELPADLPPHLVPPSKR	5,533136874523987E-06	5	_VKLEGHELPADLPPHLVPPSKR_	29323,61328125	1555,568115234375	1657,190185546875
D	OE480_FAIMS_LKJ1_Cap_20221008__rapamycom_2uM_4	4	EHD1	Q9H4M9	EHD1_HUMAN	0	SKLPNTVLGKIWK	SKLPNTVLGKIWK	7,159205064897206E-18	3	_SKLPNTVLGKIWK_	83238,375	3499,34326171875	3727,843994140625
D	OE480_FAIMS_LKJ1_Cap_20221008__rapamycom_2uM_4	4	EHD1	Q9H4M9	EHD1_HUMAN	0	IINTPEVVR	IINTPEVVR	3,0646263540502064E-07	2	_IINTPEVVR_	34855,5390625	5529,81591796875	5889,26220703125
D	OE480_FAIMS_LKJ1_Cap_20221008__rapamycom_2uM_4	4	EHD1	Q9H4M9	EHD1_HUMAN	0	IEREHQISPGDFPSLR	IEREHQISPGDFPSLR	2,6192513100631665E-06	4	_IEREHQISPGDFPSLR_	14851,2890625	2442,646240234375	2604,166748046875
D	OE480_FAIMS_LKJ1_Cap_20221008__rapamycom_2uM_4	4	EHD1	Q9H4M9	EHD1_HUMAN	0	IWKLADVDKDGLLDDEEFALANHLIK	IWKLADVDKDGLLDDEEFALANHLIK	6,267176949439912E-07	5	_IWKLADVDKDGLLDDEEFALANHLIK_	11108,802734375	372,98492431640625	399,335693359375
D	OE480_FAIMS_LKJ1_Cap_20221008__rapamycom_2uM_4	4	EHD1	Q9H4M9	EHD1_HUMAN	0	KKEPELFQTVAEGLR	KKEPELFQTVAEGLR	8,01254004559394E-05	2	_KKEPELFQTVAEGLR_	0,12467193603515625	80,43061065673828	85,8493881225586
D	OE480_FAIMS_LKJ1_Cap_20221008__rapamycom_2uM_4	4	RNF41	Q9H4P4	RNF41_HUMAN	0	WGGMISTPDAVLQAVIKR	WGGMISTPDAVLQAVIKR	1,7774668167448574E-20	3	_WGGMISTPDAVLQAVIKR_	71515,71875	3773,87841796875	4034,35888671875
D	OE480_FAIMS_LKJ1_Cap_20221008__rapamycom_2uM_4	4	RGCC	Q9H4X1	RGCC_HUMAN	0	ELEAFIADLDK	ELEAFIADLDK	8,879607687290437E-08	2	_ELEAFIADLDK_	38822,02734375	5479,0029296875	5877,28759765625
D	OE480_FAIMS_LKJ1_Cap_20221008__rapamycom_2uM_4	4	RGCC	Q9H4X1	RGCC_HUMAN	0	HFHYEEHLER	HFHYEEHLER	2,4201905628493873E-06	2	_HFHYEEHLER_	0,2000255584716797	3142,24609375	3302,97509765625
D	OE480_FAIMS_LKJ1_Cap_20221008__rapamycom_2uM_4	4	RGCC	Q9H4X1	RGCC_HUMAN	0	HFHYEEHLER	HFHYEEHLER	4,573639824231225E-09	3	_HFHYEEHLER_	9053,046875	1786,6744384765625	1878,3681640625
D	OE480_FAIMS_LKJ1_Cap_20221008__rapamycom_2uM_4	4	RGCC	Q9H4X1	RGCC_HUMAN	0	ELEAFIADLDKTLASM	ELEAFIADLDKTLASM	2,113804569765378E-18	3	_ELEAFIADLDKTLASM_	57666,203125	1577,4832763671875	1600,5582275390625
D	OE480_FAIMS_LKJ1_Cap_20221008__rapamycom_2uM_4	4	PCIF1	Q9H4Z3	CAPAM_HUMAN	0	WNVEDTFSWLR	WNVEDTFSWLR	5,9049910570556054E-15	2	_WNVEDTFSWLR_	129316,09375	14034,7373046875	14904,412109375
D	OE480_FAIMS_LKJ1_Cap_20221008__rapamycom_2uM_4	4	PCIF1	Q9H4Z3	CAPAM_HUMAN	0	AVHNTAVLFLQNDPGFAK	AVHNTAVLFLQNDPGFAK	2,8285694998194123E-22	3	_AVHNTAVLFLQNDPGFAK_	119255,5625	13138,3076171875	13995,109375
D	OE480_FAIMS_LKJ1_Cap_20221008__rapamycom_2uM_4	4	PCIF1	Q9H4Z3	CAPAM_HUMAN	0	HQLILPAFEHEYR	HQLILPAFEHEYR	3,9997513341683375E-08	3	_HQLILPAFEHEYR_	98815,6875	8328,916015625	8877,9951171875
D	OE480_FAIMS_LKJ1_Cap_20221008__rapamycom_2uM_4	4	PCIF1	Q9H4Z3	CAPAM_HUMAN	0	LVYCYPVR	LVYCYPVR	2,074347266639733E-10	2	_LVYC[Carbamidomethyl (C)]YPVR_	15848,224609375	6384,75732421875	6799,95849609375
D	OE480_FAIMS_LKJ1_Cap_20221008__rapamycom_2uM_4	4	PCIF1	Q9H4Z3	CAPAM_HUMAN	0	LVQDLPEELVHAGWEK	LVQDLPEELVHAGWEK	2,176426661436774E-15	3	_LVQDLPEELVHAGWEK_	86017,328125	5186,24267578125	5542,8330078125
D	OE480_FAIMS_LKJ1_Cap_20221008__rapamycom_2uM_4	4	PCIF1	Q9H4Z3	CAPAM_HUMAN	0	DSVEGICSK	DSVEGICSK	2,157194455799668E-14	2	_DSVEGIC[Carbamidomethyl (C)]SK_	30149,5	4159,21337890625	4407,41943359375
D	OE480_FAIMS_LKJ1_Cap_20221008__rapamycom_2uM_4	4	PCIF1	Q9H4Z3	CAPAM_HUMAN	0	EEASLLSHSPGTSNQSQPCSPKPIR	EEASLLSHSPGTSNQSQPCSPKPIR	5,3962774421776396E-08	4	_EEASLLSHSPGTSNQSQPC[Carbamidomethyl (C)]SPKPIR_	21829,58984375	2987,973876953125	3183,69482421875
D	OE480_FAIMS_LKJ1_Cap_20221008__rapamycom_2uM_4	4	PCIF1	Q9H4Z3	CAPAM_HUMAN	0	QLSEEQPSGNGVK	QLSEEQPSGNGVK	1,5391218575473148E-15	2	_QLSEEQPSGNGVK_	10627,111328125	1591,326171875	1681,9984130859375
D	OE480_FAIMS_LKJ1_Cap_20221008__rapamycom_2uM_4	4	PCIF1	Q9H4Z3	CAPAM_HUMAN	0	QCGPHVSAAAKDSVEGICSK	QCGPHVSAAAKDSVEGICSK	1,3678684438997232E-09	3	_QC[Carbamidomethyl (C)]GPHVSAAAKDSVEGIC[Carbamidomethyl (C)]SK_	15214,5458984375	1355,7076416015625	1437,81103515625
D	OE480_FAIMS_LKJ1_Cap_20221008__rapamycom_2uM_4	4	PCIF1	Q9H4Z3	CAPAM_HUMAN	0	WNVEDTFSWLRK	WNVEDTFSWLRK	2,4939135760806832E-08	3	_WNVEDTFSWLRK_	16293,0673828125	927,7169189453125	993,207763671875
D	OE480_FAIMS_LKJ1_Cap_20221008__rapamycom_2uM_4	4	ESF1	Q9H501	ESF1_HUMAN	0	DGTSPEEEIEIER	DGTSPEEEIEIER	2,3887376511280645E-13	2	_DGTSPEEEIEIER_	23863,77734375	5557,1279296875	5937,35400390625
D	OE480_FAIMS_LKJ1_Cap_20221008__rapamycom_2uM_4	4	ESF1	Q9H501	ESF1_HUMAN	0	GGVIFSVK	GGVIFSVK	8,420595300316073E-15	2	_GGVIFSVK_	20760,36328125	3519,879638671875	3748,833251953125
D	OE480_FAIMS_LKJ1_Cap_20221008__rapamycom_2uM_4	4	ESF1	Q9H501	ESF1_HUMAN	0	SSKQEIMSDQR	SSKQEIMSDQR	3,8703469145114737E-08	2	_[Acetyl (Protein N-term)]SSKQEIMSDQR_	6586,5205078125	2037,5687255859375	2159,484619140625
D	OE480_FAIMS_LKJ1_Cap_20221008__rapamycom_2uM_4	4	HEATR1	Q9H583	HEAT1_HUMAN	0	GISVNAEQVR	GISVNAEQVR	2,7103813236615117E-19	2	_GISVNAEQVR_	37222,7578125	10031,1318359375	10637,7021484375
D	OE480_FAIMS_LKJ1_Cap_20221008__rapamycom_2uM_4	4	HEATR1	Q9H583	HEAT1_HUMAN	0	GIPVELWAHYVEELNSTQR	GIPVELWAHYVEELNSTQR	2,354792132488908E-18	3	_GIPVELWAHYVEELNSTQR_	87074,28125	6519,61328125	6975,95556640625
D	OE480_FAIMS_LKJ1_Cap_20221008__rapamycom_2uM_4	4	HEATR1	Q9H583	HEAT1_HUMAN	0	GLVGNPLPSVR	GLVGNPLPSVR	6,082884036529025E-07	2	_GLVGNPLPSVR_	36891,6171875	6225,00634765625	6638,669921875
D	OE480_FAIMS_LKJ1_Cap_20221008__rapamycom_2uM_4	4	HEATR1	Q9H583	HEAT1_HUMAN	0	WFWLLPVK	WFWLLPVK	2,0854442106250444E-19	2	_WFWLLPVK_	31049,076171875	3843,1591796875	4043,9609375
D	OE480_FAIMS_LKJ1_Cap_20221008__rapamycom_2uM_4	4	HEATR1	Q9H583	HEAT1_HUMAN	0	VFAEYPGSSAQLR	VFAEYPGSSAQLR	6,6342484199690205E-21	2	_VFAEYPGSSAQLR_	14219,583984375	3485,873779296875	3721,0576171875
D	OE480_FAIMS_LKJ1_Cap_20221008__rapamycom_2uM_4	4	HEATR1	Q9H583	HEAT1_HUMAN	0	SLDIFIK	SLDIFIK	4,958515328582599E-14	2	_SLDIFIK_	47024,08984375	3763,11083984375	4029,119873046875
D	OE480_FAIMS_LKJ1_Cap_20221008__rapamycom_2uM_4	4	HEATR1	Q9H583	HEAT1_HUMAN	0	DILDEEKFNVELIVQCIR	DILDEEKFNVELIVQCIR	1,485813362524586E-08	3	_DILDEEKFNVELIVQC[Carbamidomethyl (C)]IR_	47029,8984375	4127,74462890625	4348,08935546875
D	OE480_FAIMS_LKJ1_Cap_20221008__rapamycom_2uM_4	4	HEATR1	Q9H583	HEAT1_HUMAN	0	GWEEALENVIK	GWEEALENVIK	7,838884377581212E-08	2	_GWEEALENVIK_	36218,1328125	1482,1253662109375	1588,4620361328125
D	OE480_FAIMS_LKJ1_Cap_20221008__rapamycom_2uM_4	4	HEATR1	Q9H583	HEAT1_HUMAN	0	ITKPFFAAISDEKVQQK	ITKPFFAAISDEKVQQK	4,2118617113005314E-08	4	_ITKPFFAAISDEKVQQK_	20478,30859375	2481,884033203125	2650,468017578125
D	OE480_FAIMS_LKJ1_Cap_20221008__rapamycom_2uM_4	4	HEATR1	Q9H583	HEAT1_HUMAN	0	QLILSCLLNICQK	QLILSCLLNICQK	8,321511736676307E-14	3	_QLILSC[Carbamidomethyl (C)]LLNIC[Carbamidomethyl (C)]QK_	18273,7890625	2414,290771484375	2581,846435546875
D	OE480_FAIMS_LKJ1_Cap_20221008__rapamycom_2uM_4	4	HEATR1	Q9H583	HEAT1_HUMAN	0	IISVFVDALPHVPEHR	IISVFVDALPHVPEHR	5,213190497039918E-08	4	_IISVFVDALPHVPEHR_	10725,783203125	2076,308837890625	2216,828857421875
D	OE480_FAIMS_LKJ1_Cap_20221008__rapamycom_2uM_4	4	HEATR1	Q9H583	HEAT1_HUMAN	0	SPQILVPTLFNLLSR	SPQILVPTLFNLLSR	3,790284348115726E-18	3	_SPQILVPTLFNLLSR_	13176,7861328125	1422,136962890625	1487,5579833984375
D	OE480_FAIMS_LKJ1_Cap_20221008__rapamycom_2uM_4	4	HEATR1	Q9H583	HEAT1_HUMAN	0	EGEEEQAINR	EGEEEQAINR	4,6138374281516536E-10	2	_EGEEEQAINR_	8006,705078125	902,2972412109375	948,178955078125
D	OE480_FAIMS_LKJ1_Cap_20221008__rapamycom_2uM_4	4	HEATR1	Q9H583	HEAT1_HUMAN	0	ITSEMGSASQANIR	ITSEMGSASQANIR	1,3632446305168803E-06	2	_ITSEMGSASQANIR_	1923,63720703125	922,6634521484375	978,3243408203125
D	OE480_FAIMS_LKJ1_Cap_20221008__rapamycom_2uM_4	4	HEATR1	Q9H583	HEAT1_HUMAN	0	NTSELVSSEVYLLSALAALQK	NTSELVSSEVYLLSALAALQK	5,971128955866471E-05	3	_NTSELVSSEVYLLSALAALQK_	4458,39111328125	214,0198516845703	219,28294372558594
D	OE480_FAIMS_LKJ1_Cap_20221008__rapamycom_2uM_4	4	HEATR1	Q9H583	HEAT1_HUMAN	0	TIQQLETVLGEPLQSYF	TIQQLETVLGEPLQSYF	1,2591379297671266E-06	3	_TIQQLETVLGEPLQSYF_	16982,1015625	131,90687561035156	136,74996948242188
D	OE480_FAIMS_LKJ1_Cap_20221008__rapamycom_2uM_4	4	ZNF768	Q9H5H4	ZN768_HUMAN	0	SSTLIQHQR	SSTLIQHQR	1,8300871338322201E-09	2	_SSTLIQHQR_	7545,40625	2392,7529296875	2511,170166015625
D	OE480_FAIMS_LKJ1_Cap_20221008__rapamycom_2uM_4	4	RABEP2	Q9H5N1	RABE2_HUMAN	0	LSQALQVR	LSQALQVR	2,5807033658965816E-07	2	_LSQALQVR_	65736,3125	112923,46875	119448,28125
D	OE480_FAIMS_LKJ1_Cap_20221008__rapamycom_2uM_4	4	RABEP2	Q9H5N1	RABE2_HUMAN	0	AQLPDLLSEQR	AQLPDLLSEQR	3,7884765942280444E-12	2	_AQLPDLLSEQR_	257689,25	44349,359375	47307,33984375
D	OE480_FAIMS_LKJ1_Cap_20221008__rapamycom_2uM_4	4	RABEP2	Q9H5N1	RABE2_HUMAN	0	SIMDEAPLTDVR	SIMDEAPLTDVR	6,800346740233199E-22	2	_SIMDEAPLTDVR_	169934,234375	23959,359375	25664,4375
D	OE480_FAIMS_LKJ1_Cap_20221008__rapamycom_2uM_4	4	RABEP2	Q9H5N1	RABE2_HUMAN	0	AEELIQEIQR	AEELIQEIQR	2,8168008798557325E-15	2	_AEELIQEIQR_	86808,3515625	14818,95703125	15846,62890625
D	OE480_FAIMS_LKJ1_Cap_20221008__rapamycom_2uM_4	4	RABEP2	Q9H5N1	RABE2_HUMAN	0	QMQVLLAQVQNSEQLLR	QMQVLLAQVQNSEQLLR	2,0997052040986822E-13	3	_QMQVLLAQVQNSEQLLR_	89468,25	9980,28125	10700,775390625
D	OE480_FAIMS_LKJ1_Cap_20221008__rapamycom_2uM_4	4	RABEP2	Q9H5N1	RABE2_HUMAN	0	LRAELAGALAEMETMK	LRAELAGALAEMETMK	2,5736507713285072E-17	3	_LRAELAGALAEMETMK_	88966,03125	9103,58984375	9734,08984375
D	OE480_FAIMS_LKJ1_Cap_20221008__rapamycom_2uM_4	4	RABEP2	Q9H5N1	RABE2_HUMAN	0	LQAELETSEQVQR	LQAELETSEQVQR	2,870210066093834E-24	2	_LQAELETSEQVQR_	78424,546875	8362,197265625	8907,05078125
D	OE480_FAIMS_LKJ1_Cap_20221008__rapamycom_2uM_4	4	RABEP2	Q9H5N1	RABE2_HUMAN	0	VQLQMAELVTTHK	VQLQMAELVTTHK	1,1967467440781937E-06	3	_VQLQMAELVTTHK_	261408,859375	7730,76953125	8246,015625
D	OE480_FAIMS_LKJ1_Cap_20221008__rapamycom_2uM_4	4	RABEP2	Q9H5N1	RABE2_HUMAN	0	DSISSYEAQITALKQER	DSISSYEAQITALKQER	3,2533276094937705E-20	3	_DSISSYEAQITALKQER_	103171,59375	5782,322265625	6171,09375
D	OE480_FAIMS_LKJ1_Cap_20221008__rapamycom_2uM_4	4	RABEP2	Q9H5N1	RABE2_HUMAN	0	DSISSYEAQITALKQER	DSISSYEAQITALKQER	2,0967176827259523E-17	2	_DSISSYEAQITALKQER_	15945,70703125	1737,53125	1854,3585205078125
D	OE480_FAIMS_LKJ1_Cap_20221008__rapamycom_2uM_4	4	RABEP2	Q9H5N1	RABE2_HUMAN	0	VQREETEVLEASLCSLR	VQREETEVLEASLCSLR	3,3675994759039454E-20	3	_VQREETEVLEASLC[Carbamidomethyl (C)]SLR_	80788,0078125	8330,2939453125	8897,7265625
D	OE480_FAIMS_LKJ1_Cap_20221008__rapamycom_2uM_4	4	RABEP2	Q9H5N1	RABE2_HUMAN	0	AELAGALAEMETMK	AELAGALAEMETMK	9,16257122958627E-13	2	_AELAGALAEMETMK_	40437,1875	5536,14892578125	5918,44873046875
D	OE480_FAIMS_LKJ1_Cap_20221008__rapamycom_2uM_4	4	RABEP2	Q9H5N1	RABE2_HUMAN	0	LNEENQGLR	LNEENQGLR	2,0980176672855224E-10	2	_LNEENQGLR_	23269,681640625	5341,1640625	5606,25634765625
D	OE480_FAIMS_LKJ1_Cap_20221008__rapamycom_2uM_4	4	RABEP2	Q9H5N1	RABE2_HUMAN	0	ASLEGQLR	ASLEGQLR	5,45957001531869E-16	2	_ASLEGQLR_	53682,54296875	5094,9013671875	5399,22216796875
D	OE480_FAIMS_LKJ1_Cap_20221008__rapamycom_2uM_4	4	RABEP2	Q9H5N1	RABE2_HUMAN	0	AVAEVSESTKAEAVAAVQR	AVAEVSESTKAEAVAAVQR	1,702804699630149E-15	3	_AVAEVSESTKAEAVAAVQR_	51969,09765625	4075,01171875	4335,16259765625
D	OE480_FAIMS_LKJ1_Cap_20221008__rapamycom_2uM_4	4	RABEP2	Q9H5N1	RABE2_HUMAN	0	LLRAEELIQEIQR	LLRAEELIQEIQR	1,6060028531030415E-26	3	_LLRAEELIQEIQR_	46988,4296875	3776,630126953125	4027,328125
D	OE480_FAIMS_LKJ1_Cap_20221008__rapamycom_2uM_4	4	RABEP2	Q9H5N1	RABE2_HUMAN	0	AAAAPVAADDDER	AAAAPVAADDDER	3,047562556107487E-11	2	_[Acetyl (Protein N-term)]AAAAPVAADDDER_	18765,251953125	3424,4619140625	3647,943359375
D	OE480_FAIMS_LKJ1_Cap_20221008__rapamycom_2uM_4	4	RABEP2	Q9H5N1	RABE2_HUMAN	0	CLHHEVKR	CLHHEVKR	2,3552843865624774E-07	2	_C[Carbamidomethyl (C)]LHHEVKR_	1739,4573974609375	2584,542236328125	2683,233642578125
D	OE480_FAIMS_LKJ1_Cap_20221008__rapamycom_2uM_4	4	RABEP2	Q9H5N1	RABE2_HUMAN	0	CLHHEVK	CLHHEVK	1,0387204960985965E-06	2	_C[Carbamidomethyl (C)]LHHEVK_	3610,5087890625	299,1019287109375	310,5232238769531
D	OE480_FAIMS_LKJ1_Cap_20221008__rapamycom_2uM_4	4	TFB2M	Q9H5Q4	TFB2M_HUMAN	0	WLYDETLEDR	WLYDETLEDR	2,3116134561939267E-22	2	_WLYDETLEDR_	229125,125	29595,39453125	31698,728515625
D	OE480_FAIMS_LKJ1_Cap_20221008__rapamycom_2uM_4	4	TFB2M	Q9H5Q4	TFB2M_HUMAN	0	TLFETIER	TLFETIER	1,3317692300893709E-17	2	_TLFETIER_	102380,140625	25944,998046875	27679,146484375
D	OE480_FAIMS_LKJ1_Cap_20221008__rapamycom_2uM_4	4	TFB2M	Q9H5Q4	TFB2M_HUMAN	0	LYLIQMIPR	LYLIQMIPR	4,271800541080247E-15	2	_LYLIQMIPR_	142279,453125	26811,4765625	28639,1484375
D	OE480_FAIMS_LKJ1_Cap_20221008__rapamycom_2uM_4	4	TFB2M	Q9H5Q4	TFB2M_HUMAN	0	ELLDQLQQK	ELLDQLQQK	3,657232606376677E-17	2	_ELLDQLQQK_	98707,984375	9550,9755859375	10174,4072265625
D	OE480_FAIMS_LKJ1_Cap_20221008__rapamycom_2uM_4	4	TFB2M	Q9H5Q4	TFB2M_HUMAN	0	SLTPLDAR	SLTPLDAR	1,2595952556452415E-08	2	_SLTPLDAR_	39795	7211,41650390625	7651,13134765625
D	OE480_FAIMS_LKJ1_Cap_20221008__rapamycom_2uM_4	4	TFB2M	Q9H5Q4	TFB2M_HUMAN	0	NLTPMNYNIFFHLLK	NLTPMNYNIFFHLLK	9,673784942617324E-19	3	_NLTPMNYNIFFHLLK_	259881,625	5109,27734375	5421,75390625
D	OE480_FAIMS_LKJ1_Cap_20221008__rapamycom_2uM_4	4	TFB2M	Q9H5Q4	TFB2M_HUMAN	0	ASLDFKR	ASLDFKR	1,0186463371110078E-16	2	_ASLDFKR_	26225,98046875	2448,313720703125	2588,252685546875
D	OE480_FAIMS_LKJ1_Cap_20221008__rapamycom_2uM_4	4	ZCCHC4	Q9H5U6	ZCHC4_HUMAN	0	SLLLDIDFR	SLLLDIDFR	6,846101089511108E-14	2	_SLLLDIDFR_	25899,068359375	6300,1533203125	6745,68359375
D	OE480_FAIMS_LKJ1_Cap_20221008__rapamycom_2uM_4	4	ZCCHC4	Q9H5U6	ZCHC4_HUMAN	0	RPSQLLYPLENKK	RPSQLLYPLENKK	9,276965034293298E-11	3	_RPSQLLYPLENKK_	13800,33984375	2115,20361328125	2248,70703125
D	OE480_FAIMS_LKJ1_Cap_20221008__rapamycom_2uM_4	4	CXorf56	Q9H5V9	CX056_HUMAN	0	NAPVTFIVDGAVVK	NAPVTFIVDGAVVK	1,3960267350322343E-16	2	_NAPVTFIVDGAVVK_	242653,015625	21410,1328125	22844,1640625
D	OE480_FAIMS_LKJ1_Cap_20221008__rapamycom_2uM_4	4	CXorf56	Q9H5V9	CX056_HUMAN	0	CGLPLFYQSQPK	CGLPLFYQSQPK	4,376008353777013E-17	2	_C[Carbamidomethyl (C)]GLPLFYQSQPK_	193237,453125	19561,06640625	20910,126953125
D	OE480_FAIMS_LKJ1_Cap_20221008__rapamycom_2uM_4	4	CXorf56	Q9H5V9	CX056_HUMAN	0	FCNTEDEETMYLR	FCNTEDEETMYLR	9,408427966051775E-28	2	_FC[Carbamidomethyl (C)]NTEDEETMYLR_	70436,5546875	12421,515625	13247,1298828125
D	OE480_FAIMS_LKJ1_Cap_20221008__rapamycom_2uM_4	4	CXorf56	Q9H5V9	CX056_HUMAN	0	GTLIDNQFK	GTLIDNQFK	8,377154621402097E-14	2	_GTLIDNQFK_	104476,390625	8737,181640625	9296,51953125
D	OE480_FAIMS_LKJ1_Cap_20221008__rapamycom_2uM_4	4	CXorf56	Q9H5V9	CX056_HUMAN	0	RLQELAELEAK	RLQELAELEAK	4,0441954669102704E-12	2	_RLQELAELEAK_	33007,453125	4136,92822265625	4403,357421875
D	OE480_FAIMS_LKJ1_Cap_20221008__rapamycom_2uM_4	4	CIAO2A	Q9H5X1	CIA2A_HUMAN	0	VLWLSGLSEPGAAR	VLWLSGLSEPGAAR	6,79874126543607E-25	2	_VLWLSGLSEPGAAR_	124706,84375	77024,4921875	82230
D	OE480_FAIMS_LKJ1_Cap_20221008__rapamycom_2uM_4	4	CIAO2A	Q9H5X1	CIA2A_HUMAN	0	VSGLLSWTLSR	VSGLLSWTLSR	6,078598621225099E-14	2	_VSGLLSWTLSR_	39236,73828125	7227,640625	7725,8017578125
D	OE480_FAIMS_LKJ1_Cap_20221008__rapamycom_2uM_4	4	RPP21	Q9H633	RPP21_HUMAN	0	LNFLYQAAHCVLAQDPENQALAR	LNFLYQAAHCVLAQDPENQALAR	3,663423314772984E-16	3	_LNFLYQAAHC[Carbamidomethyl (C)]VLAQDPENQALAR_	558219,5	48070,4765625	51528,41796875
D	OE480_FAIMS_LKJ1_Cap_20221008__rapamycom_2uM_4	4	RPP21	Q9H633	RPP21_HUMAN	0	LNFLYQAAHCVLAQDPENQALAR	LNFLYQAAHCVLAQDPENQALAR	3,9198413977298486E-13	4	_LNFLYQAAHC[Carbamidomethyl (C)]VLAQDPENQALAR_	68879,5703125	3912,27734375	4193,6982421875
D	OE480_FAIMS_LKJ1_Cap_20221008__rapamycom_2uM_4	4	RPP21	Q9H633	RPP21_HUMAN	0	WTVQTCLTCQR	WTVQTCLTCQR	1,7338785784159912E-17	2	_WTVQTC[Carbamidomethyl (C)]LTC[Carbamidomethyl (C)]QR_	243938,1875	21349,318359375	22829,62109375
D	OE480_FAIMS_LKJ1_Cap_20221008__rapamycom_2uM_4	4	RPP21	Q9H633	RPP21_HUMAN	0	FYCYTER	FYCYTER	1,121373595219941E-18	2	_FYC[Carbamidomethyl (C)]YTER_	73991,2265625	13991,921875	14813,986328125
D	OE480_FAIMS_LKJ1_Cap_20221008__rapamycom_2uM_4	4	RPP21	Q9H633	RPP21_HUMAN	0	GCSSLLVPGLTCTQR	GCSSLLVPGLTCTQR	1,1494454693473614E-16	3	_GC[Carbamidomethyl (C)]SSLLVPGLTC[Carbamidomethyl (C)]TQR_	40800,40234375	2153,821533203125	2305,62939453125
D	OE480_FAIMS_LKJ1_Cap_20221008__rapamycom_2uM_4	4	BICC1	Q9H694	BICC1_HUMAN	0	YGAISTSSLGEK	YGAISTSSLGEK	4,4392942540379895E-21	2	_YGAISTSSLGEK_	41580,5234375	4873,3994140625	5186,88134765625
D	OE480_FAIMS_LKJ1_Cap_20221008__rapamycom_2uM_4	4	BICC1	Q9H694	BICC1_HUMAN	0	TPTNTWSGLGFSK	TPTNTWSGLGFSK	2,013030893013017E-10	2	_TPTNTWSGLGFSK_	22685,0859375	1334,0137939453125	1426,1256103515625
D	OE480_FAIMS_LKJ1_Cap_20221008__rapamycom_2uM_4	4	HAUS4	Q9H6D7	HAUS4_HUMAN	0	LLVTELMR	LLVTELMR	8,531608650886998E-16	2	_LLVTELMR_	139045,09375	30992,263671875	33075,3515625
D	OE480_FAIMS_LKJ1_Cap_20221008__rapamycom_2uM_4	4	HAUS4	Q9H6D7	HAUS4_HUMAN	0	LLGPSQER	LLGPSQER	4,824270174460811E-18	2	_LLGPSQER_	96701,8125	11569,9970703125	12238,734375
D	OE480_FAIMS_LKJ1_Cap_20221008__rapamycom_2uM_4	4	HAUS4	Q9H6D7	HAUS4_HUMAN	0	SAAYSQVLLR	SAAYSQVLLR	1,3109369066389337E-18	2	_SAAYSQVLLR_	46316,21875	8501,978515625	9056,0400390625
D	OE480_FAIMS_LKJ1_Cap_20221008__rapamycom_2uM_4	4	HAUS4	Q9H6D7	HAUS4_HUMAN	0	QVLNSYEVLGEEFDR	QVLNSYEVLGEEFDR	6,815737356626557E-13	2	_QVLNSYEVLGEEFDR_	64307,640625	3834,068115234375	4094,381591796875
D	OE480_FAIMS_LKJ1_Cap_20221008__rapamycom_2uM_4	4	HAUS4	Q9H6D7	HAUS4_HUMAN	0	LQQEVEEQLK	LQQEVEEQLK	3,0693164209715505E-11	2	_LQQEVEEQLK_	55532,7109375	5680,16796875	6020,3916015625
D	OE480_FAIMS_LKJ1_Cap_20221008__rapamycom_2uM_4	4	HAUS4	Q9H6D7	HAUS4_HUMAN	0	WALQEFSK	WALQEFSK	8,741242718640598E-09	2	_WALQEFSK_	59447,03515625	3335,872802734375	3559,123291015625
D	OE480_FAIMS_LKJ1_Cap_20221008__rapamycom_2uM_4	4	HAUS4	Q9H6D7	HAUS4_HUMAN	0	ASGDFCSPGEGMEILQQVCSK	ASGDFCSPGEGMEILQQVCSK	1,4366601510042197E-19	3	_[Acetyl (Protein N-term)]ASGDFC[Carbamidomethyl (C)]SPGEGMEILQQVC[Carbamidomethyl (C)]SK_	45450,6640625	5059,16455078125	5406,15234375
D	OE480_FAIMS_LKJ1_Cap_20221008__rapamycom_2uM_4	4	HAUS4	Q9H6D7	HAUS4_HUMAN	0	ILSDTYTVEKVEVHR	ILSDTYTVEKVEVHR	1,273025094057595E-11	4	_ILSDTYTVEKVEVHR_	92679,34375	4014,1044921875	4273,99658203125
D	OE480_FAIMS_LKJ1_Cap_20221008__rapamycom_2uM_4	4	HAUS4	Q9H6D7	HAUS4_HUMAN	0	LAEVLVGEQQQCQDAK	LAEVLVGEQQQCQDAK	1,0197185608408438E-27	2	_LAEVLVGEQQQC[Carbamidomethyl (C)]QDAK_	27714,505859375	2835,66357421875	3019,95849609375
D	OE480_FAIMS_LKJ1_Cap_20221008__rapamycom_2uM_4	4	HAUS4	Q9H6D7	HAUS4_HUMAN	0	ADLLELMPLSEDFVWMR	ADLLELMPLSEDFVWMR	4,8968951243157785E-22	3	_ADLLELMPLSEDFVWMR_	45783,1875	1857,7867431640625	1884,9619140625
D	OE480_FAIMS_LKJ1_Cap_20221008__rapamycom_2uM_4	4	HAUS4	Q9H6D7	HAUS4_HUMAN	0	IQDTNVTSEDKK	IQDTNVTSEDKK	4,171444305633691E-09	3	_IQDTNVTSEDKK_	38246,3359375	418,63629150390625	439,7032165527344
D	OE480_FAIMS_LKJ1_Cap_20221008__rapamycom_2uM_4	4	CCDC134	Q9H6E4	CC134_HUMAN	0	TSLDPSLEIYKK	TSLDPSLEIYKK	1,2805145127445484E-17	3	_TSLDPSLEIYKK_	52485,81640625	3125,85595703125	3334,29150390625
D	OE480_FAIMS_LKJ1_Cap_20221008__rapamycom_2uM_4	4	CCDC134	Q9H6E4	CC134_HUMAN	0	ILDVMLK	ILDVMLK	3,451126286830705E-07	2	_ILDVMLK_	30998,84765625	2046,878173828125	2185,0849609375
D	OE480_FAIMS_LKJ1_Cap_20221008__rapamycom_2uM_4	4	TUT1	Q9H6E5	STPAP_HUMAN	0	FLSLCSELDGR	FLSLCSELDGR	3,817824481096648E-13	2	_FLSLC[Carbamidomethyl (C)]SELDGR_	152472,765625	12845,4814453125	13672,9296875
D	OE480_FAIMS_LKJ1_Cap_20221008__rapamycom_2uM_4	4	TUT1	Q9H6E5	STPAP_HUMAN	0	LGPLNLQDPFDLSHNVAANVTSR	LGPLNLQDPFDLSHNVAANVTSR	1,6701391069213245E-13	3	_LGPLNLQDPFDLSHNVAANVTSR_	352041,21875	9708,6865234375	10378,744140625
D	OE480_FAIMS_LKJ1_Cap_20221008__rapamycom_2uM_4	4	TUT1	Q9H6E5	STPAP_HUMAN	0	ALAEAADVGAQMIK	ALAEAADVGAQMIK	9,498400893033604E-15	2	_ALAEAADVGAQMIK_	125800,53125	5156,763671875	5513,013671875
D	OE480_FAIMS_LKJ1_Cap_20221008__rapamycom_2uM_4	4	TUT1	Q9H6E5	STPAP_HUMAN	0	EGQALPVAGGLPSNLWEGLR	EGQALPVAGGLPSNLWEGLR	7,730650806730543E-18	3	_EGQALPVAGGLPSNLWEGLR_	44185,765625	5438,3173828125	5821,51416015625
D	OE480_FAIMS_LKJ1_Cap_20221008__rapamycom_2uM_4	4	TUT1	Q9H6E5	STPAP_HUMAN	0	EAVLSQSQHSLGGHR	EAVLSQSQHSLGGHR	1,6204081062154565E-18	3	_EAVLSQSQHSLGGHR_	62734,671875	5385,2861328125	5678,4296875
D	OE480_FAIMS_LKJ1_Cap_20221008__rapamycom_2uM_4	4	TUT1	Q9H6E5	STPAP_HUMAN	0	ASELAETPKEEKAEGAAMLELVGSILR	ASELAETPKEEKAEGAAMLELVGSILR	2,5866327525726044E-13	4	_ASELAETPKEEKAEGAAMLELVGSILR_	14188,56640625	1852,436767578125	1955,0966796875
D	OE480_FAIMS_LKJ1_Cap_20221008__rapamycom_2uM_4	4	TUT1	Q9H6E5	STPAP_HUMAN	0	GAAPDSHQLAK	GAAPDSHQLAK	1,0874137673662721E-16	2	_GAAPDSHQLAK_	17328,7734375	1377,63232421875	1432,4139404296875
D	OE480_FAIMS_LKJ1_Cap_20221008__rapamycom_2uM_4	4	TUT1	Q9H6E5	STPAP_HUMAN	0	GHEAAQEWSQGEAGK	GHEAAQEWSQGEAGK	4,914484607480929E-16	2	_GHEAAQEWSQGEAGK_	9121,03125	1173,365966796875	1231,1798095703125
D	OE480_FAIMS_LKJ1_Cap_20221008__rapamycom_2uM_4	4	TUT1	Q9H6E5	STPAP_HUMAN	0	MLTVTPLQDPQGLFPDLHHFLQVFLPQAIR	MLTVTPLQDPQGLFPDLHHFLQVFLPQAIR	5,025801570228652E-18	4	_MLTVTPLQDPQGLFPDLHHFLQVFLPQAIR_	20722,568359375	1248,1287841796875	1266,3861083984375
D	OE480_FAIMS_LKJ1_Cap_20221008__rapamycom_2uM_4	4	TUT1	Q9H6E5	STPAP_HUMAN	0	AEGAAMLELVGSILR	AEGAAMLELVGSILR	6,272957215734031E-15	3	_AEGAAMLELVGSILR_	7279,41455078125	732,312744140625	767,68798828125
D	OE480_FAIMS_LKJ1_Cap_20221008__rapamycom_2uM_4	4	CCDC86	Q9H6F5	CCD86_HUMAN	0	FSQMLQDKPLR	FSQMLQDKPLR	1,1168873519601927E-15	3	_FSQMLQDKPLR_	608068,6875	53252,83984375	56743,51171875
D	OE480_FAIMS_LKJ1_Cap_20221008__rapamycom_2uM_4	4	CCDC86	Q9H6F5	CCD86_HUMAN	0	FSQMLQDKPLR	FSQMLQDKPLR	7,208498332933882E-19	2	_FSQMLQDKPLR_	190877,234375	30922,400390625	32949,73046875
D	OE480_FAIMS_LKJ1_Cap_20221008__rapamycom_2uM_4	4	CCDC86	Q9H6F5	CCD86_HUMAN	0	DTLALLQK	DTLALLQK	3,3658989648476826E-14	2	_DTLALLQK_	401785,875	60301,82421875	64380,53125
D	OE480_FAIMS_LKJ1_Cap_20221008__rapamycom_2uM_4	4	CCDC86	Q9H6F5	CCD86_HUMAN	0	MDTPLRR	MDTPLRR	2,6885600382760644E-15	2	_[Acetyl (Protein N-term)]MDTPLRR_	388051,1875	51101,94140625	54289,66015625
D	OE480_FAIMS_LKJ1_Cap_20221008__rapamycom_2uM_4	4	CCDC86	Q9H6F5	CCD86_HUMAN	0	ALVEFESNPEETREPGSPPSVQR	ALVEFESNPEETREPGSPPSVQR	3,431120696416938E-20	3	_ALVEFESNPEETREPGSPPSVQR_	112985,9296875	40509,54296875	43157,7421875
D	OE480_FAIMS_LKJ1_Cap_20221008__rapamycom_2uM_4	4	CCDC86	Q9H6F5	CCD86_HUMAN	0	KLNKEELPVIPK	KLNKEELPVIPK	4,009187835744757E-18	3	_KLNKEELPVIPK_	412827,28125	8441,9599609375	8974,3388671875
D	OE480_FAIMS_LKJ1_Cap_20221008__rapamycom_2uM_4	4	CCDC86	Q9H6F5	CCD86_HUMAN	0	KLNKEELPVIPK	KLNKEELPVIPK	3,8664383245255086E-27	2	_KLNKEELPVIPK_	63429,76953125	4920,99365234375	5231,33544921875
D	OE480_FAIMS_LKJ1_Cap_20221008__rapamycom_2uM_4	4	CCDC86	Q9H6F5	CCD86_HUMAN	0	ALVEFESNPEETR	ALVEFESNPEETR	7,44631754491649E-06	2	_ALVEFESNPEETR_	835,8003540039062	6256,17529296875	6691,65185546875
D	OE480_FAIMS_LKJ1_Cap_20221008__rapamycom_2uM_4	4	CCDC86	Q9H6F5	CCD86_HUMAN	0	AGLGSPERPPK	AGLGSPERPPK	7,044079059694923E-18	2	_AGLGSPERPPK_	16762,662109375	1101,5966796875	1158,1158447265625
D	OE480_FAIMS_LKJ1_Cap_20221008__rapamycom_2uM_4	4	CCDC86	Q9H6F5	CCD86_HUMAN	0	CQPKPSEEAPK	CQPKPSEEAPK	8,684206775926463E-07	2	_C[Carbamidomethyl (C)]QPKPSEEAPK_	4338,32421875	783,965087890625	813,9010620117188
D	OE480_FAIMS_LKJ1_Cap_20221008__rapamycom_2uM_4	4	REEP4	Q9H6H4	REEP4_HUMAN	0	SISDAPAPAYHDPLYLEDQVSHR	SISDAPAPAYHDPLYLEDQVSHR	1,4968556812864385E-16	4	_SISDAPAPAYHDPLYLEDQVSHR_	135192,34375	5249,62158203125	5611,66064453125
D	OE480_FAIMS_LKJ1_Cap_20221008__rapamycom_2uM_4	4	REEP4	Q9H6H4	REEP4_HUMAN	0	SISDAPAPAYHDPLYLEDQVSHR	SISDAPAPAYHDPLYLEDQVSHR	4,508125300647033E-13	3	_SISDAPAPAYHDPLYLEDQVSHR_	31666,58203125	4524,5732421875	4836,3505859375
D	OE480_FAIMS_LKJ1_Cap_20221008__rapamycom_2uM_4	4	REEP4	Q9H6H4	REEP4_HUMAN	0	SFSMQDLR	SFSMQDLR	1,9788368743621685E-16	2	_SFSMQDLR_	38066,52734375	6240,82080078125	6648,8115234375
D	OE480_FAIMS_LKJ1_Cap_20221008__rapamycom_2uM_4	4	REEP4	Q9H6H4	REEP4_HUMAN	0	SYETVLSFGKR	SYETVLSFGKR	3,6009531445810325E-18	3	_SYETVLSFGKR_	18489,482421875	3633,8740234375	3876,09765625
D	OE480_FAIMS_LKJ1_Cap_20221008__rapamycom_2uM_4	4	C11orf49	Q9H6J7	CK049_HUMAN	0	LTFYGFLMALSK	LTFYGFLMALSK	1,5753392781521172E-19	2	_LTFYGFLMALSK_	42779,84375	4327,3056640625	4531,5400390625
D	OE480_FAIMS_LKJ1_Cap_20221008__rapamycom_2uM_4	4	C11orf49	Q9H6J7	CK049_HUMAN	0	FFTEYFNSVCQGTHILFR	FFTEYFNSVCQGTHILFR	9,22001786212187E-13	3	_FFTEYFNSVC[Carbamidomethyl (C)]QGTHILFR_	39908,671875	2581,59521484375	2762,344970703125
D	OE480_FAIMS_LKJ1_Cap_20221008__rapamycom_2uM_4	4	ILRUN	Q9H6K1	ILRUN_HUMAN	0	KVEGNFNPFASPQK	KVEGNFNPFASPQK	2,4294405602159035E-19	2	_KVEGNFNPFASPQK_	22034,8671875	1731,9737548828125	1844,37841796875
D	OE480_FAIMS_LKJ1_Cap_20221008__rapamycom_2uM_4	4	ILRUN	Q9H6K1	ILRUN_HUMAN	0	FSCLGTTDKDVLISEFQR	FSCLGTTDKDVLISEFQR	6,701339761983124E-08	3	_FSC[Carbamidomethyl (C)]LGTTDKDVLISEFQR_	32272,5078125	1488,477294921875	1587,1922607421875
D	OE480_FAIMS_LKJ1_Cap_20221008__rapamycom_2uM_4	4	ARMC7	Q9H6L4	ARMC7_HUMAN	0,0003716090672612412	NLAQIFLEDFCSPR	NLAQIFLEDFCSPR	1,8138606802498092E-05	3	_NLAQIFLEDFC[Carbamidomethyl (C)]SPR_	1408,2449951171875	472,6344299316406	497,8678894042969
D	OE480_FAIMS_LKJ1_Cap_20221008__rapamycom_2uM_4	4	DHX33	Q9H6R0	DHX33_HUMAN	0	QGIIAVTQPR	QGIIAVTQPR	1,6962542855015511E-19	2	_QGIIAVTQPR_	18272,265625	5154,4755859375	5495,3466796875
D	OE480_FAIMS_LKJ1_Cap_20221008__rapamycom_2uM_4	4	DHX33	Q9H6R0	DHX33_HUMAN	0	QVVMLLTAGSGGR	QVVMLLTAGSGGR	7,539187688657552E-06	2	_QVVMLLTAGSGGR_	47793,09375	3151,625	3363,44921875
D	OE480_FAIMS_LKJ1_Cap_20221008__rapamycom_2uM_4	4	DHX33	Q9H6R0	DHX33_HUMAN	0	FDDVTSEDTR	FDDVTSEDTR	1,7548154003709555E-07	2	_FDDVTSEDTR_	4873,10888671875	2532,764404296875	2683,952880859375
D	OE480_FAIMS_LKJ1_Cap_20221008__rapamycom_2uM_4	4	NOL6	Q9H6R4	NOL6_HUMAN	0	EVQSPEGMISLR	EVQSPEGMISLR	9,905290496716048E-14	2	_EVQSPEGMISLR_	155014,375	13702,4931640625	14639,9365234375
D	OE480_FAIMS_LKJ1_Cap_20221008__rapamycom_2uM_4	4	NOL6	Q9H6R4	NOL6_HUMAN	0	GQSPAGDGSPEPPTPR	GQSPAGDGSPEPPTPR	3,1081677525815377E-16	2	_GQSPAGDGSPEPPTPR_	48495,7890625	12744,193359375	13480,0888671875
D	OE480_FAIMS_LKJ1_Cap_20221008__rapamycom_2uM_4	4	NOL6	Q9H6R4	NOL6_HUMAN	0	ADDGFHLLLMTPKPMIR	ADDGFHLLLMTPKPMIR	3,8969645650653066E-19	3	_ADDGFHLLLMTPKPMIR_	139696,328125	8514,22265625	9109,2119140625
D	OE480_FAIMS_LKJ1_Cap_20221008__rapamycom_2uM_4	4	NOL6	Q9H6R4	NOL6_HUMAN	0	ADDGFHLLLMTPKPMIR	ADDGFHLLLMTPKPMIR	2,972248188567264E-21	4	_ADDGFHLLLMTPKPMIR_	58508,5234375	3890,27294921875	4162,03955078125
D	OE480_FAIMS_LKJ1_Cap_20221008__rapamycom_2uM_4	4	NOL6	Q9H6R4	NOL6_HUMAN	0	LSMMLLDSR	LSMMLLDSR	2,507574882863702E-06	2	_LSMMLLDSR_	79510,734375	9053,431640625	9640,8271484375
D	OE480_FAIMS_LKJ1_Cap_20221008__rapamycom_2uM_4	4	NOL6	Q9H6R4	NOL6_HUMAN	0	GATGEPEVMEPALEGTGK	GATGEPEVMEPALEGTGK	4,3799102085844906E-24	2	_GATGEPEVMEPALEGTGK_	80257,6796875	6261,7138671875	6672,9345703125
D	OE480_FAIMS_LKJ1_Cap_20221008__rapamycom_2uM_4	4	NOL6	Q9H6R4	NOL6_HUMAN	0	QAVDSPAASFCR	QAVDSPAASFCR	6,756084908822551E-12	2	_QAVDSPAASFC[Carbamidomethyl (C)]R_	71672,7734375	6443,00927734375	6854,021484375
D	OE480_FAIMS_LKJ1_Cap_20221008__rapamycom_2uM_4	4	NOL6	Q9H6R4	NOL6_HUMAN	0	LQVEELLK	LQVEELLK	3,0599827023608844E-09	2	_LQVEELLK_	56933,2109375	5812,4208984375	6194,84033203125
D	OE480_FAIMS_LKJ1_Cap_20221008__rapamycom_2uM_4	4	NOL6	Q9H6R4	NOL6_HUMAN	0	LLWGLEGLPLTVSAVQGAHPVLR	LLWGLEGLPLTVSAVQGAHPVLR	4,6402416114393594E-11	4	_LLWGLEGLPLTVSAVQGAHPVLR_	22607,453125	1418,37060546875	1492,3758544921875
D	OE480_FAIMS_LKJ1_Cap_20221008__rapamycom_2uM_4	4	NOL6	Q9H6R4	NOL6_HUMAN	0	FLFLVSTFDWK	FLFLVSTFDWK	4,195919729914782E-17	2	_FLFLVSTFDWK_	58688,890625	4931,39453125	5185,18017578125
D	OE480_FAIMS_LKJ1_Cap_20221008__rapamycom_2uM_4	4	NOL6	Q9H6R4	NOL6_HUMAN	0	TVFRPPLDIYDVLIR	TVFRPPLDIYDVLIR	2,9904190086458954E-09	3	_TVFRPPLDIYDVLIR_	71236,328125	4293,22607421875	4579,4228515625
D	OE480_FAIMS_LKJ1_Cap_20221008__rapamycom_2uM_4	4	NOL6	Q9H6R4	NOL6_HUMAN	0	VPSVPETELTDQAWLPAGVR	VPSVPETELTDQAWLPAGVR	7,875744674129213E-13	3	_VPSVPETELTDQAWLPAGVR_	27491,779296875	3507,924560546875	3759,59716796875
D	OE480_FAIMS_LKJ1_Cap_20221008__rapamycom_2uM_4	4	NOL6	Q9H6R4	NOL6_HUMAN	0	EILQDKDGLNQR	EILQDKDGLNQR	1,2445947284732145E-27	2	_EILQDKDGLNQR_	57092,9140625	2835,573974609375	3000,015625
D	OE480_FAIMS_LKJ1_Cap_20221008__rapamycom_2uM_4	4	NOL6	Q9H6R4	NOL6_HUMAN	0	AELYKEPTNEELNR	AELYKEPTNEELNR	1,2447176592906498E-25	2	_AELYKEPTNEELNR_	6452,1455078125	2851,482177734375	3030,61767578125
D	OE480_FAIMS_LKJ1_Cap_20221008__rapamycom_2uM_4	4	NOL6	Q9H6R4	NOL6_HUMAN	0	AFDHVLHLRPLSR	AFDHVLHLRPLSR	2,4849579384949787E-25	3	_AFDHVLHLRPLSR_	38240,91015625	2547,5029296875	2712,569091796875
D	OE480_FAIMS_LKJ1_Cap_20221008__rapamycom_2uM_4	4	NOL6	Q9H6R4	NOL6_HUMAN	0	ETSSTGEEALVAAVR	ETSSTGEEALVAAVR	6,624653231576433E-09	2	_ETSSTGEEALVAAVR_	123205,3125	2527,938232421875	2694,20458984375
D	OE480_FAIMS_LKJ1_Cap_20221008__rapamycom_2uM_4	4	WDCP	Q9H6R7	WDCP_HUMAN	0	SEGNSLICLR	SEGNSLICLR	4,0708738880696263E-19	2	_SEGNSLIC[Carbamidomethyl (C)]LR_	57781,5078125	6311,9482421875	6723,4970703125
D	OE480_FAIMS_LKJ1_Cap_20221008__rapamycom_2uM_4	4	WDCP	Q9H6R7	WDCP_HUMAN	0	DSFSHSPGAVSSLK	DSFSHSPGAVSSLK	8,671090363042346E-19	2	_DSFSHSPGAVSSLK_	33362,42578125	2346,5078125	2489,140869140625
D	OE480_FAIMS_LKJ1_Cap_20221008__rapamycom_2uM_4	4	WDCP	Q9H6R7	WDCP_HUMAN	0	NLQSEKETYQLSK	NLQSEKETYQLSK	4,059647255964347E-06	2	_NLQSEKETYQLSK_	2658,817138671875	165,32601928710938	175,1945037841797
D	OE480_FAIMS_LKJ1_Cap_20221008__rapamycom_2uM_4	4	YTHDC2	Q9H6S0	YTDC2_HUMAN	0	TIDAMDTWEDLTELGYHLADLPVEPHLGK	TIDAMDTWEDLTELGYHLADLPVEPHLGK	8,676232059977048E-10	4	_TIDAMDTWEDLTELGYHLADLPVEPHLGK_	191609,359375	275156,1875	285371,25
D	OE480_FAIMS_LKJ1_Cap_20221008__rapamycom_2uM_4	4	YTHDC2	Q9H6S0	YTDC2_HUMAN	0	IGQTIGYQIR	IGQTIGYQIR	4,850712383847013E-10	2	_IGQTIGYQIR_	122851,6328125	49789,79296875	53031,55078125
D	OE480_FAIMS_LKJ1_Cap_20221008__rapamycom_2uM_4	4	YTHDC2	Q9H6S0	YTDC2_HUMAN	0	GNVFAVEAENR	GNVFAVEAENR	4,652241658908797E-11	2	_GNVFAVEAENR_	127105,5078125	35760,8671875	38065,8359375
D	OE480_FAIMS_LKJ1_Cap_20221008__rapamycom_2uM_4	4	YTHDC2	Q9H6S0	YTDC2_HUMAN	0	TQLLGQLR	TQLLGQLR	7,56001730832072E-11	2	_TQLLGQLR_	86782,4296875	33153,875	35299,109375
D	OE480_FAIMS_LKJ1_Cap_20221008__rapamycom_2uM_4	4	YTHDC2	Q9H6S0	YTDC2_HUMAN	0	SFDALNFVTMLK	SFDALNFVTMLK	1,6729754267119488E-12	2	_SFDALNFVTMLK_	223578,859375	29939,861328125	31536,923828125
D	OE480_FAIMS_LKJ1_Cap_20221008__rapamycom_2uM_4	4	YTHDC2	Q9H6S0	YTDC2_HUMAN	0	VVLIVGETGSGK	VVLIVGETGSGK	1,4737299495768537E-17	2	_VVLIVGETGSGK_	135038,21875	19044,048828125	20280,068359375
D	OE480_FAIMS_LKJ1_Cap_20221008__rapamycom_2uM_4	4	YTHDC2	Q9H6S0	YTDC2_HUMAN	0	EMEFPSSLTSTER	EMEFPSSLTSTER	1,8558454522978858E-06	2	_EMEFPSSLTSTER_	42040,3359375	13123,4365234375	14003,4375
D	OE480_FAIMS_LKJ1_Cap_20221008__rapamycom_2uM_4	4	YTHDC2	Q9H6S0	YTDC2_HUMAN	0	EMFLEDILR	EMFLEDILR	8,323483451024292E-19	2	_EMFLEDILR_	90892,6796875	17352,853515625	18552,85546875
D	OE480_FAIMS_LKJ1_Cap_20221008__rapamycom_2uM_4	4	YTHDC2	Q9H6S0	YTDC2_HUMAN	0	IFCTQPR	IFCTQPR	5,329182834298303E-12	2	_IFC[Carbamidomethyl (C)]TQPR_	51950,61328125	17623,095703125	18650,2109375
D	OE480_FAIMS_LKJ1_Cap_20221008__rapamycom_2uM_4	4	YTHDC2	Q9H6S0	YTDC2_HUMAN	0	IAVNIALER	IAVNIALER	1,7853720330912894E-14	2	_IAVNIALER_	172233,046875	17380,65625	18517,689453125
D	OE480_FAIMS_LKJ1_Cap_20221008__rapamycom_2uM_4	4	YTHDC2	Q9H6S0	YTDC2_HUMAN	0	GIWSTTPSNER	GIWSTTPSNER	8,560277545813952E-19	2	_GIWSTTPSNER_	61945,9140625	12687,2138671875	13487,33203125
D	OE480_FAIMS_LKJ1_Cap_20221008__rapamycom_2uM_4	4	YTHDC2	Q9H6S0	YTDC2_HUMAN	0	LLAPVNCPIADFLMK	LLAPVNCPIADFLMK	5,349057406333388E-16	2	_LLAPVNC[Carbamidomethyl (C)]PIADFLMK_	165364,078125	13130,8857421875	13858,7255859375
D	OE480_FAIMS_LKJ1_Cap_20221008__rapamycom_2uM_4	4	YTHDC2	Q9H6S0	YTDC2_HUMAN	0	LNNGIPQIPVKR	LNNGIPQIPVKR	1,4855605485722208E-16	3	_LNNGIPQIPVKR_	93991,734375	11937,873046875	12713,3388671875
D	OE480_FAIMS_LKJ1_Cap_20221008__rapamycom_2uM_4	4	YTHDC2	Q9H6S0	YTDC2_HUMAN	0	GESEFDSFR	GESEFDSFR	5,455945763557626E-16	2	_GESEFDSFR_	42762,06640625	12566,99609375	13370,2392578125
D	OE480_FAIMS_LKJ1_Cap_20221008__rapamycom_2uM_4	4	YTHDC2	Q9H6S0	YTDC2_HUMAN	0	LASNALQEPSSFR	LASNALQEPSSFR	1,841120779504195E-21	2	_LASNALQEPSSFR_	83681,984375	9521,2841796875	10140,3671875
D	OE480_FAIMS_LKJ1_Cap_20221008__rapamycom_2uM_4	4	YTHDC2	Q9H6S0	YTDC2_HUMAN	0	ASNGWMALDWAK	ASNGWMALDWAK	2,4212554500829976E-11	2	_ASNGWMALDWAK_	87581,3046875	8297,3818359375	8858,7001953125
D	OE480_FAIMS_LKJ1_Cap_20221008__rapamycom_2uM_4	4	YTHDC2	Q9H6S0	YTDC2_HUMAN	0	LNNGIPQIPVK	LNNGIPQIPVK	9,519213055075768E-19	2	_LNNGIPQIPVK_	53370,91796875	8979,1376953125	9566,9287109375
D	OE480_FAIMS_LKJ1_Cap_20221008__rapamycom_2uM_4	4	YTHDC2	Q9H6S0	YTDC2_HUMAN	0	FTAGAFSDHMALLR	FTAGAFSDHMALLR	3,593696772318701E-16	3	_FTAGAFSDHMALLR_	135022,21875	7780,9306640625	8289,21875
D	OE480_FAIMS_LKJ1_Cap_20221008__rapamycom_2uM_4	4	YTHDC2	Q9H6S0	YTDC2_HUMAN	0	CCSAVTPVTILVFCGPAR	CCSAVTPVTILVFCGPAR	3,826852858226321E-18	3	_C[Carbamidomethyl (C)]C[Carbamidomethyl (C)]SAVTPVTILVFC[Carbamidomethyl (C)]GPAR_	78994,359375	7268,9091796875	7780,89599609375
D	OE480_FAIMS_LKJ1_Cap_20221008__rapamycom_2uM_4	4	YTHDC2	Q9H6S0	YTDC2_HUMAN	0	MPLQELCLHTK	MPLQELCLHTK	7,521606624116457E-10	3	_MPLQELC[Carbamidomethyl (C)]LHTK_	201074,21875	5964,099609375	6373,58056640625
D	OE480_FAIMS_LKJ1_Cap_20221008__rapamycom_2uM_4	4	YTHDC2	Q9H6S0	YTDC2_HUMAN	0	LSQSLGLVSK	LSQSLGLVSK	1,6905418797539144E-08	2	_LSQSLGLVSK_	102877,8046875	6505,4853515625	6918,0078125
D	OE480_FAIMS_LKJ1_Cap_20221008__rapamycom_2uM_4	4	YTHDC2	Q9H6S0	YTDC2_HUMAN	0	FHPASVLSQPQYKK	FHPASVLSQPQYKK	1,18255926666598E-06	3	_FHPASVLSQPQYKK_	25821,220703125	6238,88818359375	6614,6845703125
D	OE480_FAIMS_LKJ1_Cap_20221008__rapamycom_2uM_4	4	YTHDC2	Q9H6S0	YTDC2_HUMAN	0	HSETSATALMVAAGR	HSETSATALMVAAGR	3,710577234999239E-08	3	_HSETSATALMVAAGR_	42295,72265625	2247,32275390625	2396,123291015625
D	OE480_FAIMS_LKJ1_Cap_20221008__rapamycom_2uM_4	4	YTHDC2	Q9H6S0	YTDC2_HUMAN	0	HSETSATALMVAAGR	HSETSATALMVAAGR	3,131696867118756E-13	2	_HSETSATALMVAAGR_	15291,490234375	1203,06689453125	1282,8443603515625
D	OE480_FAIMS_LKJ1_Cap_20221008__rapamycom_2uM_4	4	YTHDC2	Q9H6S0	YTDC2_HUMAN	0	VLKNPPAGVR	VLKNPPAGVR	1,6764562169754542E-16	2	_VLKNPPAGVR_	10285,50390625	3605,71484375	3789,13037109375
D	OE480_FAIMS_LKJ1_Cap_20221008__rapamycom_2uM_4	4	YTHDC2	Q9H6S0	YTDC2_HUMAN	0	AFCEKNFLSQATMEIIIGMR	AFCEKNFLSQATMEIIIGMR	1,476563516041761E-19	3	_AFC[Carbamidomethyl (C)]EKNFLSQATMEIIIGMR_	37661,4921875	3989,07666015625	4197,009765625
D	OE480_FAIMS_LKJ1_Cap_20221008__rapamycom_2uM_4	4	YTHDC2	Q9H6S0	YTDC2_HUMAN	0	DVNCLEPWLIK	DVNCLEPWLIK	2,184028537176289E-06	2	_DVNC[Carbamidomethyl (C)]LEPWLIK_	24149,390625	1697,332275390625	1822,2237548828125
D	OE480_FAIMS_LKJ1_Cap_20221008__rapamycom_2uM_4	4	YTHDC2	Q9H6S0	YTDC2_HUMAN	0	TLMAGDSTLSTVTHVIVDEVHER	TLMAGDSTLSTVTHVIVDEVHER	9,865123308781222E-12	4	_TLMAGDSTLSTVTHVIVDEVHER_	62980,984375	2962,110107421875	3183,63720703125
D	OE480_FAIMS_LKJ1_Cap_20221008__rapamycom_2uM_4	4	YTHDC2	Q9H6S0	YTDC2_HUMAN	0	ALPTDWLIYDEMTR	ALPTDWLIYDEMTR	1,9368482976297809E-19	3	_ALPTDWLIYDEMTR_	21662,9140625	2254,99853515625	2414,8330078125
D	OE480_FAIMS_LKJ1_Cap_20221008__rapamycom_2uM_4	4	YTHDC2	Q9H6S0	YTDC2_HUMAN	0	SSADTEFSDECTTAER	SSADTEFSDECTTAER	5,768529857719721E-07	2	_SSADTEFSDEC[Carbamidomethyl (C)]TTAER_	8928,0859375	2164,108154296875	2294,35595703125
D	OE480_FAIMS_LKJ1_Cap_20221008__rapamycom_2uM_4	4	YTHDC2	Q9H6S0	YTDC2_HUMAN	0	SQDWGSAGLGGVFK	SQDWGSAGLGGVFK	4,99917880351643E-07	2	_SQDWGSAGLGGVFK_	20491,05078125	1421,25	1521,9927978515625
D	OE480_FAIMS_LKJ1_Cap_20221008__rapamycom_2uM_4	4	YTHDC2	Q9H6S0	YTDC2_HUMAN	0	NFLSQATMEIIIGMR	NFLSQATMEIIIGMR	6,623457145057808E-22	3	_NFLSQATMEIIIGMR_	25514,8125	1968,3785400390625	2064,417236328125
D	OE480_FAIMS_LKJ1_Cap_20221008__rapamycom_2uM_4	4	YTHDC2	Q9H6S0	YTDC2_HUMAN	0	APSKPWSQVDEATIR	APSKPWSQVDEATIR	7,274024351404559E-08	2	_APSKPWSQVDEATIR_	5487,474609375	932,8082275390625	993,4562377929688
D	OE480_FAIMS_LKJ1_Cap_20221008__rapamycom_2uM_4	4	YTHDC2	Q9H6S0	YTDC2_HUMAN	0	EMDACLSDIWLHK	EMDACLSDIWLHK	4,21694698339634E-12	3	_EMDAC[Carbamidomethyl (C)]LSDIWLHK_	33979,20703125	1287,1160888671875	1372,6494140625
D	OE480_FAIMS_LKJ1_Cap_20221008__rapamycom_2uM_4	4	YTHDC2	Q9H6S0	YTDC2_HUMAN	0	QPAPGGGGGGGPSPCGPGGGGR	QPAPGGGGGGGPSPCGPGGGGR	1,0200491292256511E-13	2	_QPAPGGGGGGGPSPC[Carbamidomethyl (C)]GPGGGGR_	8979,666015625	1627,972900390625	1721,220458984375
D	OE480_FAIMS_LKJ1_Cap_20221008__rapamycom_2uM_4	4	YTHDC2	Q9H6S0	YTDC2_HUMAN	0	DGSETAHAMMTCNLTHNTK	DGSETAHAMMTCNLTHNTK	1,5271718944844431E-25	3	_DGSETAHAMMTC[Carbamidomethyl (C)]NLTHNTK_	27353,142578125	1096,423828125	1162,1246337890625
D	OE480_FAIMS_LKJ1_Cap_20221008__rapamycom_2uM_4	4	YTHDC2	Q9H6S0	YTDC2_HUMAN	0	TTANLAALKLDEWLHFTLEPEAASLLLQLR	TTANLAALKLDEWLHFTLEPEAASLLLQLR	1,8044987450337117E-10	4	_TTANLAALKLDEWLHFTLEPEAASLLLQLR_	16817,53515625	1257,2529296875	1277,545166015625
D	OE480_FAIMS_LKJ1_Cap_20221008__rapamycom_2uM_4	4	YTHDC2	Q9H6S0	YTDC2_HUMAN	0	AFQAWQK	AFQAWQK	1,543534476759226E-06	2	_AFQAWQK_	29586,23828125	998,7470092773438	1056,79150390625
D	OE480_FAIMS_LKJ1_Cap_20221008__rapamycom_2uM_4	4	YTHDC2	Q9H6S0	YTDC2_HUMAN	0	YQVFMLHSNMQTSDQKK	YQVFMLHSNMQTSDQKK	2,1422880680182303E-13	3	_YQVFMLHSNMQTSDQKK_	41525,2734375	1149,064453125	1223,8603515625
D	OE480_FAIMS_LKJ1_Cap_20221008__rapamycom_2uM_4	4	YTHDC2	Q9H6S0	YTDC2_HUMAN	0	KSSADTEFSDECTTAER	KSSADTEFSDECTTAER	3,8868182858627107E-23	2	_KSSADTEFSDEC[Carbamidomethyl (C)]TTAER_	5567,7236328125	469,72711181640625	497,8054504394531
D	OE480_FAIMS_LKJ1_Cap_20221008__rapamycom_2uM_4	4	AZI2	Q9H6S1	AZI2_HUMAN	0	VLNEQLQSK	VLNEQLQSK	6,905742185079446E-09	2	_VLNEQLQSK_	32953,3828125	5689,68212890625	6018,6376953125
D	OE480_FAIMS_LKJ1_Cap_20221008__rapamycom_2uM_4	4	AZI2	Q9H6S1	AZI2_HUMAN	0	ACAPVGCSEDLGR	ACAPVGCSEDLGR	8,267602156391327E-25	2	_AC[Carbamidomethyl (C)]APVGC[Carbamidomethyl (C)]SEDLGR_	19809,53125	4206,6572265625	4461,18212890625
D	OE480_FAIMS_LKJ1_Cap_20221008__rapamycom_2uM_4	4	AZI2	Q9H6S1	AZI2_HUMAN	0	FEEETSSVGR	FEEETSSVGR	7,665279153317797E-08	2	_FEEETSSVGR_	8250,46484375	1372,61279296875	1452,8248291015625
D	OE480_FAIMS_LKJ1_Cap_20221008__rapamycom_2uM_4	4	AZI2	Q9H6S1	AZI2_HUMAN	0	QTDPYQEDNLK	QTDPYQEDNLK	3,2974199554254176E-21	2	_QTDPYQEDNLK_	23199,7890625	1267,1263427734375	1340,697509765625
D	OE480_FAIMS_LKJ1_Cap_20221008__rapamycom_2uM_4	4	EPS8L2	Q9H6S3	ES8L2_HUMAN	0	VGPQVPLSEPGFR	VGPQVPLSEPGFR	1,9734794470683352E-23	2	_VGPQVPLSEPGFR_	192221,671875	57107,23828125	60837,01171875
D	OE480_FAIMS_LKJ1_Cap_20221008__rapamycom_2uM_4	4	EPS8L2	Q9H6S3	ES8L2_HUMAN	0	SQTVLNQLR	SQTVLNQLR	1,4131802338094598E-15	2	_SQTVLNQLR_	144209,6875	20998,26953125	22334,12109375
D	OE480_FAIMS_LKJ1_Cap_20221008__rapamycom_2uM_4	4	EPS8L2	Q9H6S3	ES8L2_HUMAN	0	LLDIESQEELEDFPLPTVQR	LLDIESQEELEDFPLPTVQR	1,2196165395591734E-22	3	_LLDIESQEELEDFPLPTVQR_	205281,15625	20690,162109375	22136,65234375
D	OE480_FAIMS_LKJ1_Cap_20221008__rapamycom_2uM_4	4	EPS8L2	Q9H6S3	ES8L2_HUMAN	0	DAVDFLR	DAVDFLR	3,386278565167053E-17	2	_DAVDFLR_	34604,96875	6962,8447265625	7418,3759765625
D	OE480_FAIMS_LKJ1_Cap_20221008__rapamycom_2uM_4	4	EPS8L2	Q9H6S3	ES8L2_HUMAN	0	VYSQLTMQK	VYSQLTMQK	1,037890173616342E-11	2	_VYSQLTMQK_	60053,3671875	5343,22216796875	5666,8466796875
D	OE480_FAIMS_LKJ1_Cap_20221008__rapamycom_2uM_4	4	EPS8L2	Q9H6S3	ES8L2_HUMAN	0	AVLAQKIEKETQILNCALDDIEWFVAR	AVLAQKIEKETQILNCALDDIEWFVAR	8,059977401562633E-19	4	_AVLAQKIEKETQILNC[Carbamidomethyl (C)]ALDDIEWFVAR_	54827,58984375	4922,98486328125	5088,666015625
D	OE480_FAIMS_LKJ1_Cap_20221008__rapamycom_2uM_4	4	EPS8L2	Q9H6S3	ES8L2_HUMAN	0	IWTQEMLLQVNDQSLR	IWTQEMLLQVNDQSLR	3,6225315646420166E-16	3	_IWTQEMLLQVNDQSLR_	85685,4296875	4614,466796875	4928,9453125
D	OE480_FAIMS_LKJ1_Cap_20221008__rapamycom_2uM_4	4	EPS8L2	Q9H6S3	ES8L2_HUMAN	0	LAINLLAK	LAINLLAK	2,979127189055588E-16	2	_LAINLLAK_	33639,11328125	3288,02001953125	3502,7490234375
D	OE480_FAIMS_LKJ1_Cap_20221008__rapamycom_2uM_4	4	EPS8L2	Q9H6S3	ES8L2_HUMAN	0	QQSGSELEELMNK	QQSGSELEELMNK	9,972356816225512E-20	2	_QQSGSELEELMNK_	32904,7890625	2064,075927734375	2200,141845703125
D	OE480_FAIMS_LKJ1_Cap_20221008__rapamycom_2uM_4	4	EPS8L2	Q9H6S3	ES8L2_HUMAN	0	NANELSVLKDEVLEVLEDGR	NANELSVLKDEVLEVLEDGR	4,274470347363183E-08	3	_NANELSVLKDEVLEVLEDGR_	26090,01171875	2066,192138671875	2167,8466796875
D	OE480_FAIMS_LKJ1_Cap_20221008__rapamycom_2uM_4	4	EPS8L2	Q9H6S3	ES8L2_HUMAN	0	SQPVSQPLTYESGPDEVR	SQPVSQPLTYESGPDEVR	1,2514412485802284E-22	2	_SQPVSQPLTYESGPDEVR_	11159,9296875	1218,067138671875	1301,358154296875
D	OE480_FAIMS_LKJ1_Cap_20221008__rapamycom_2uM_4	4	EPS8L2	Q9H6S3	ES8L2_HUMAN	0	ETQILNCALDDIEWFVAR	ETQILNCALDDIEWFVAR	8,82856829262515E-23	3	_ETQILNC[Carbamidomethyl (C)]ALDDIEWFVAR_	19972,58984375	1083,6534423828125	1105,6080322265625
D	OE480_FAIMS_LKJ1_Cap_20221008__rapamycom_2uM_4	4	ESRP2	Q9H6T0	ESRP2_HUMAN	0	YVEVVPCSTEEMSR	YVEVVPCSTEEMSR	7,969909974786853E-26	2	_YVEVVPC[Carbamidomethyl (C)]STEEMSR_	34472,55859375	13438,4912109375	14360,6806640625
D	OE480_FAIMS_LKJ1_Cap_20221008__rapamycom_2uM_4	4	ESRP2	Q9H6T0	ESRP2_HUMAN	0	GLPWQSSDQDVAR	GLPWQSSDQDVAR	5,636260712724734E-27	2	_GLPWQSSDQDVAR_	81150,3984375	9117,03515625	9752,10546875
D	OE480_FAIMS_LKJ1_Cap_20221008__rapamycom_2uM_4	4	ESRP2	Q9H6T0	ESRP2_HUMAN	0	ADVVDSETVVR	ADVVDSETVVR	4,856956419238958E-14	2	_ADVVDSETVVR_	39701,73046875	9963,857421875	10600,07421875
D	OE480_FAIMS_LKJ1_Cap_20221008__rapamycom_2uM_4	4	ESRP2	Q9H6T0	ESRP2_HUMAN	0	EASGLSADSLAR	EASGLSADSLAR	7,113202148944048E-16	2	_EASGLSADSLAR_	39454,984375	8522,3916015625	9058,8544921875
D	OE480_FAIMS_LKJ1_Cap_20221008__rapamycom_2uM_4	4	ESRP2	Q9H6T0	ESRP2_HUMAN	0	YASGPLLPTLTAPLLPIPFPLAPGTGR	YASGPLLPTLTAPLLPIPFPLAPGTGR	5,790744821314055E-22	3	_YASGPLLPTLTAPLLPIPFPLAPGTGR_	78938,7109375	8450,994140625	8574,61328125
D	OE480_FAIMS_LKJ1_Cap_20221008__rapamycom_2uM_4	4	ESRP2	Q9H6T0	ESRP2_HUMAN	0	STAAEVQQVLNR	STAAEVQQVLNR	8,823836204938964E-18	2	_STAAEVQQVLNR_	240725,34375	4587,10546875	4884,51708984375
D	OE480_FAIMS_LKJ1_Cap_20221008__rapamycom_2uM_4	4	RPAP3	Q9H6T3	RPAP3_HUMAN	0	GMDADPYNPVLPTNR	GMDADPYNPVLPTNR	1,5483881596695047E-21	2	_GMDADPYNPVLPTNR_	538493,5	111410,7734375	119055,1796875
D	OE480_FAIMS_LKJ1_Cap_20221008__rapamycom_2uM_4	4	RPAP3	Q9H6T3	RPAP3_HUMAN	0	GMDADPYNPVLPTNR	GMDADPYNPVLPTNR	1,0275493180448542E-17	3	_GMDADPYNPVLPTNR_	62985,25	9103,552734375	9728,3671875
D	OE480_FAIMS_LKJ1_Cap_20221008__rapamycom_2uM_4	4	RPAP3	Q9H6T3	RPAP3_HUMAN	0	GIAADGANALLPANR	GIAADGANALLPANR	1,7756836878295573E-18	2	_GIAADGANALLPANR_	673104,25	93035,2578125	99153,5
D	OE480_FAIMS_LKJ1_Cap_20221008__rapamycom_2uM_4	4	RPAP3	Q9H6T3	RPAP3_HUMAN	0	VLELEPNNFEATNELR	VLELEPNNFEATNELR	6,513378882756063E-20	2	_VLELEPNNFEATNELR_	416902,125	53839,41015625	57457,16015625
D	OE480_FAIMS_LKJ1_Cap_20221008__rapamycom_2uM_4	4	RPAP3	Q9H6T3	RPAP3_HUMAN	0	VLELEPNNFEATNELR	VLELEPNNFEATNELR	6,292412908529541E-14	3	_VLELEPNNFEATNELR_	90869,828125	11953,2744140625	12756,6875
D	OE480_FAIMS_LKJ1_Cap_20221008__rapamycom_2uM_4	4	RPAP3	Q9H6T3	RPAP3_HUMAN	0	AIELQLQVK	AIELQLQVK	2,6059438871048962E-15	2	_AIELQLQVK_	492416,75	37642,296875	40179,796875
D	OE480_FAIMS_LKJ1_Cap_20221008__rapamycom_2uM_4	4	RPAP3	Q9H6T3	RPAP3_HUMAN	0	QNAEELQDFMR	QNAEELQDFMR	1,1372437305381803E-15	2	_QNAEELQDFMR_	311392,96875	32572,30078125	34775,1640625
D	OE480_FAIMS_LKJ1_Cap_20221008__rapamycom_2uM_4	4	RPAP3	Q9H6T3	RPAP3_HUMAN	0	SSPDMLYQYLK	SSPDMLYQYLK	8,413247421924389E-22	2	_SSPDMLYQYLK_	269428,3125	25068,212890625	26744,828125
D	OE480_FAIMS_LKJ1_Cap_20221008__rapamycom_2uM_4	4	RPAP3	Q9H6T3	RPAP3_HUMAN	0	ILHDFYIEKEKPLLIFEILQR	ILHDFYIEKEKPLLIFEILQR	2,8150542336297424E-20	4	_ILHDFYIEKEKPLLIFEILQR_	320597,5	22308,9296875	23878,52734375
D	OE480_FAIMS_LKJ1_Cap_20221008__rapamycom_2uM_4	4	RPAP3	Q9H6T3	RPAP3_HUMAN	0	ILHDFYIEKEKPLLIFEILQR	ILHDFYIEKEKPLLIFEILQR	6,316267298460863E-10	5	_ILHDFYIEKEKPLLIFEILQR_	48160,375	3730,52783203125	3993,03857421875
D	OE480_FAIMS_LKJ1_Cap_20221008__rapamycom_2uM_4	4	RPAP3	Q9H6T3	RPAP3_HUMAN	0	NLDPDVFNQIVK	NLDPDVFNQIVK	4,548444171743742E-13	2	_NLDPDVFNQIVK_	294735,75	22352,060546875	23866,4921875
D	OE480_FAIMS_LKJ1_Cap_20221008__rapamycom_2uM_4	4	RPAP3	Q9H6T3	RPAP3_HUMAN	0	VLELEPNNFEATNELRK	VLELEPNNFEATNELRK	4,6593335612187916E-21	3	_VLELEPNNFEATNELRK_	195279,96875	21723,9765625	23220,283203125
D	OE480_FAIMS_LKJ1_Cap_20221008__rapamycom_2uM_4	4	RPAP3	Q9H6T3	RPAP3_HUMAN	0	FAVAESDCNLAVALNR	FAVAESDCNLAVALNR	1,6867723758229305E-11	3	_FAVAESDC[Carbamidomethyl (C)]NLAVALNR_	122430,21875	11606,4912109375	12412,1728515625
D	OE480_FAIMS_LKJ1_Cap_20221008__rapamycom_2uM_4	4	RPAP3	Q9H6T3	RPAP3_HUMAN	0	FAVAESDCNLAVALNR	FAVAESDCNLAVALNR	3,857068230541031E-20	2	_FAVAESDC[Carbamidomethyl (C)]NLAVALNR_	177078,28125	8510,4091796875	9102,3193359375
D	OE480_FAIMS_LKJ1_Cap_20221008__rapamycom_2uM_4	4	RPAP3	Q9H6T3	RPAP3_HUMAN	0	MPIEIEQKPAQFATTVLPPIPANSFQLESDFR	MPIEIEQKPAQFATTVLPPIPANSFQLESDFR	2,482300263379969E-11	4	_MPIEIEQKPAQFATTVLPPIPANSFQLESDFR_	133941,71875	14440,0224609375	15195,625
D	OE480_FAIMS_LKJ1_Cap_20221008__rapamycom_2uM_4	4	RPAP3	Q9H6T3	RPAP3_HUMAN	0	EKPLLIFEILQR	EKPLLIFEILQR	1,0308476310707153E-14	3	_EKPLLIFEILQR_	127982,9609375	10640,591796875	11381,439453125
D	OE480_FAIMS_LKJ1_Cap_20221008__rapamycom_2uM_4	4	RPAP3	Q9H6T3	RPAP3_HUMAN	0	EKPLLIFEILQR	EKPLLIFEILQR	2,3256976246797676E-21	2	_EKPLLIFEILQR_	54708,8984375	5090,51513671875	5445,0205078125
D	OE480_FAIMS_LKJ1_Cap_20221008__rapamycom_2uM_4	4	RPAP3	Q9H6T3	RPAP3_HUMAN	0	SYDYEAWAK	SYDYEAWAK	4,53522980552985E-08	2	_SYDYEAWAK_	234662,875	11405,890625	12157,21484375
D	OE480_FAIMS_LKJ1_Cap_20221008__rapamycom_2uM_4	4	RPAP3	Q9H6T3	RPAP3_HUMAN	0	NSSQDDLFPTSDTPR	NSSQDDLFPTSDTPR	5,739256780545323E-24	2	_NSSQDDLFPTSDTPR_	61743,96875	9020,8173828125	9635,1689453125
D	OE480_FAIMS_LKJ1_Cap_20221008__rapamycom_2uM_4	4	RPAP3	Q9H6T3	RPAP3_HUMAN	0	LNEAKQDFETVLLLEPGNK	LNEAKQDFETVLLLEPGNK	9,780047668308566E-13	3	_LNEAKQDFETVLLLEPGNK_	155990,921875	9392,8037109375	10044,4443359375
D	OE480_FAIMS_LKJ1_Cap_20221008__rapamycom_2uM_4	4	RPAP3	Q9H6T3	RPAP3_HUMAN	0	IQKYEEAEKDCTQAILLDGSYSK	IQKYEEAEKDCTQAILLDGSYSK	7,269126743400553E-14	3	_IQKYEEAEKDC[Carbamidomethyl (C)]TQAILLDGSYSK_	123439,796875	7479,3076171875	7971,5458984375
D	OE480_FAIMS_LKJ1_Cap_20221008__rapamycom_2uM_4	4	RPAP3	Q9H6T3	RPAP3_HUMAN	0	YDEAIDCYTK	YDEAIDCYTK	3,795043145203604E-09	2	_YDEAIDC[Carbamidomethyl (C)]YTK_	53863,109375	5391,85595703125	5738,1533203125
D	OE480_FAIMS_LKJ1_Cap_20221008__rapamycom_2uM_4	4	RPAP3	Q9H6T3	RPAP3_HUMAN	0	RFDMAVMFMSETEKK	RFDMAVMFMSETEKK	2,4791837772057725E-12	3	_RFDMAVMFMSETEKK_	35736,98046875	4014,32568359375	4283,83642578125
D	OE480_FAIMS_LKJ1_Cap_20221008__rapamycom_2uM_4	4	RPAP3	Q9H6T3	RPAP3_HUMAN	0	RFDMAVMFMSETEK	RFDMAVMFMSETEK	1,9789799712455738E-23	3	_RFDMAVMFMSETEK_	47854,42578125	4558,51904296875	4869,31298828125
D	OE480_FAIMS_LKJ1_Cap_20221008__rapamycom_2uM_4	4	RPAP3	Q9H6T3	RPAP3_HUMAN	0	QGKYDEAIDCYTK	QGKYDEAIDCYTK	2,156265623351536E-25	2	_QGKYDEAIDC[Carbamidomethyl (C)]YTK_	51834,73046875	3244,938232421875	3439,17431640625
D	OE480_FAIMS_LKJ1_Cap_20221008__rapamycom_2uM_4	4	RPAP3	Q9H6T3	RPAP3_HUMAN	0	DCTQAILLDGSYSK	DCTQAILLDGSYSK	3,4499968448726025E-13	2	_DC[Carbamidomethyl (C)]TQAILLDGSYSK_	59468,390625	2813,272705078125	3006,688232421875
D	OE480_FAIMS_LKJ1_Cap_20221008__rapamycom_2uM_4	4	RPAP3	Q9H6T3	RPAP3_HUMAN	0	GHWDDVFLDSTQR	GHWDDVFLDSTQR	3,888489487545884E-18	3	_GHWDDVFLDSTQR_	18026,546875	2154,92041015625	2297,5986328125
D	OE480_FAIMS_LKJ1_Cap_20221008__rapamycom_2uM_4	4	RPAP3	Q9H6T3	RPAP3_HUMAN	0	DSSVEELKK	DSSVEELKK	7,933791834089157E-07	2	_DSSVEELKK_	3893,15576171875	2919,6533203125	3075,8798828125
D	OE480_FAIMS_LKJ1_Cap_20221008__rapamycom_2uM_4	4	RPAP3	Q9H6T3	RPAP3_HUMAN	0	FDMAVMFMSETEKK	FDMAVMFMSETEKK	1,0361652587963057E-06	3	_FDMAVMFMSETEKK_	27151,435546875	1705,5806884765625	1823,1142578125
D	OE480_FAIMS_LKJ1_Cap_20221008__rapamycom_2uM_4	4	BCAS3	Q9H6U6	BCAS3_HUMAN	0	GVSTVIDAASGTFDR	GVSTVIDAASGTFDR	4,952831035118273E-14	2	_GVSTVIDAASGTFDR_	52410,59375	11648,076171875	12414,7939453125
D	OE480_FAIMS_LKJ1_Cap_20221008__rapamycom_2uM_4	4	BCAS3	Q9H6U6	BCAS3_HUMAN	0	VQDICFSHDCR	VQDICFSHDCR	5,688411087457643E-23	3	_VQDIC[Carbamidomethyl (C)]FSHDC[Carbamidomethyl (C)]R_	17098,138671875	4315,77783203125	4565,94677734375
D	OE480_FAIMS_LKJ1_Cap_20221008__rapamycom_2uM_4	4	BCAS3	Q9H6U6	BCAS3_HUMAN	0	VQDICFSHDCR	VQDICFSHDCR	2,2359216164997878E-10	2	_VQDIC[Carbamidomethyl (C)]FSHDC[Carbamidomethyl (C)]R_	5920,34375	715,0557250976562	756,5118408203125
D	OE480_FAIMS_LKJ1_Cap_20221008__rapamycom_2uM_4	4	BCAS3	Q9H6U6	BCAS3_HUMAN	0	VVTQLTGTLPSGVTEDDVAIHSNSR	VVTQLTGTLPSGVTEDDVAIHSNSR	9,75705643046784E-16	3	_VVTQLTGTLPSGVTEDDVAIHSNSR_	42525,3671875	3532,7734375	3773,54736328125
D	OE480_FAIMS_LKJ1_Cap_20221008__rapamycom_2uM_4	4	BCAS3	Q9H6U6	BCAS3_HUMAN	0	FENADLNDTSR	FENADLNDTSR	3,2508925927072067E-19	2	_FENADLNDTSR_	42760	3163,974609375	3347,78955078125
D	OE480_FAIMS_LKJ1_Cap_20221008__rapamycom_2uM_4	4	BCAS3	Q9H6U6	BCAS3_HUMAN	0	LWMGPQFQFK	LWMGPQFQFK	9,628609658175263E-09	2	_LWMGPQFQFK_	56563,73828125	2757,672607421875	2949,1796875
D	OE480_FAIMS_LKJ1_Cap_20221008__rapamycom_2uM_4	4	BCAS3	Q9H6U6	BCAS3_HUMAN	0	LSPLPSLMVVMPLAQIK	LSPLPSLMVVMPLAQIK	1,3788989853929075E-23	3	_LSPLPSLMVVMPLAQIK_	19108,26171875	2068,559814453125	2166,7626953125
D	OE480_FAIMS_LKJ1_Cap_20221008__rapamycom_2uM_4	4	BCAS3	Q9H6U6	BCAS3_HUMAN	0	QPMTLGTITKR	QPMTLGTITKR	8,15276041097857E-12	3	_QPMTLGTITKR_	19410,1171875	1835,124267578125	1946,05810546875
D	OE480_FAIMS_LKJ1_Cap_20221008__rapamycom_2uM_4	4	ANTXR1	Q9H6X2	ANTR1_HUMAN	0	ASEQIYYENR	ASEQIYYENR	1,0656715870187893E-18	2	_ASEQIYYENR_	12850,119140625	2249,726318359375	2380,1279296875
D	OE480_FAIMS_LKJ1_Cap_20221008__rapamycom_2uM_4	4	WDR55	Q9H6Y2	WDR55_HUMAN	0	AVVVDDYR	AVVVDDYR	1,4738270273198939E-15	2	_AVVVDDYR_	64825,859375	11718,5517578125	12405,646484375
D	OE480_FAIMS_LKJ1_Cap_20221008__rapamycom_2uM_4	4	WDR55	Q9H6Y2	WDR55_HUMAN	0	IRDTPEDIVLEAPASGLAFHPAR	IRDTPEDIVLEAPASGLAFHPAR	9,076222181208915E-10	4	_IRDTPEDIVLEAPASGLAFHPAR_	91610,84375	9826,88671875	10507,0224609375
D	OE480_FAIMS_LKJ1_Cap_20221008__rapamycom_2uM_4	4	WDR55	Q9H6Y2	WDR55_HUMAN	0	FWDMAQLR	FWDMAQLR	1,4987321039237836E-23	2	_FWDMAQLR_	22726,1796875	6620,1630859375	7059,4560546875
D	OE480_FAIMS_LKJ1_Cap_20221008__rapamycom_2uM_4	4	WDR55	Q9H6Y2	WDR55_HUMAN	0	AVNILPNRVVGSVGQHTGEPVEELALSHCGR	AVNILPNRVVGSVGQHTGEPVEELALSHCGR	5,302945289383034E-16	5	_AVNILPNRVVGSVGQHTGEPVEELALSHC[Carbamidomethyl (C)]GR_	132071,53125	6620,6572265625	7087,17626953125
D	OE480_FAIMS_LKJ1_Cap_20221008__rapamycom_2uM_4	4	WDR55	Q9H6Y2	WDR55_HUMAN	0	AIHVLDVEQGQLER	AIHVLDVEQGQLER	3,828694585566249E-15	2	_AIHVLDVEQGQLER_	27999,8515625	5454,42529296875	5814,98583984375
D	OE480_FAIMS_LKJ1_Cap_20221008__rapamycom_2uM_4	4	WDR55	Q9H6Y2	WDR55_HUMAN	0	AVAFSEDGQK	AVAFSEDGQK	1,575118656282649E-17	2	_AVAFSEDGQK_	27555,2421875	5183,0185546875	5488,77734375
D	OE480_FAIMS_LKJ1_Cap_20221008__rapamycom_2uM_4	4	WDR55	Q9H6Y2	WDR55_HUMAN	0	QHEEYIADMALDPAKK	QHEEYIADMALDPAKK	4,9476695341911313E-08	3	_QHEEYIADMALDPAKK_	35072,2109375	4508,63818359375	4800,62890625
D	OE480_FAIMS_LKJ1_Cap_20221008__rapamycom_2uM_4	4	WDR55	Q9H6Y2	WDR55_HUMAN	0	AIHVLDVEQGQLERR	AIHVLDVEQGQLERR	1,430982585145851E-21	4	_AIHVLDVEQGQLERR_	46856,29296875	3788,962890625	4034,54638671875
D	OE480_FAIMS_LKJ1_Cap_20221008__rapamycom_2uM_4	4	WDR55	Q9H6Y2	WDR55_HUMAN	0	VVGSVGQHTGEPVEELALSHCGR	VVGSVGQHTGEPVEELALSHCGR	5,454453443363564E-16	4	_VVGSVGQHTGEPVEELALSHC[Carbamidomethyl (C)]GR_	84876,78125	2219,7529296875	2367,6474609375
D	OE480_FAIMS_LKJ1_Cap_20221008__rapamycom_2uM_4	4	WDR55	Q9H6Y2	WDR55_HUMAN	0	LKFWDMAQLR	LKFWDMAQLR	3,3018248367166216E-21	3	_LKFWDMAQLR_	21116,919921875	2027,9537353515625	2167,212158203125
D	OE480_FAIMS_LKJ1_Cap_20221008__rapamycom_2uM_4	4	WDR55	Q9H6Y2	WDR55_HUMAN	0	ELWSSGHHLK	ELWSSGHHLK	7,768481319933572E-08	2	_ELWSSGHHLK_	7492,8984375	1183,56640625	1254,62060546875
D	OE480_FAIMS_LKJ1_Cap_20221008__rapamycom_2uM_4	4	RANBP3	Q9H6Z4	RANB3_HUMAN	0	SVLRPAVLQAPQPK	SVLRPAVLQAPQPK	5,094689232765687E-14	3	_SVLRPAVLQAPQPK_	1098701,75	116911,125	124509,828125
D	OE480_FAIMS_LKJ1_Cap_20221008__rapamycom_2uM_4	4	RANBP3	Q9H6Z4	RANB3_HUMAN	0	SVLRPAVLQAPQPK	SVLRPAVLQAPQPK	7,548237026827566E-21	2	_SVLRPAVLQAPQPK_	497500,90625	36975,28515625	39378,421875
D	OE480_FAIMS_LKJ1_Cap_20221008__rapamycom_2uM_4	4	RANBP3	Q9H6Z4	RANB3_HUMAN	0	FVFGQNMSER	FVFGQNMSER	1,532998137300395E-20	2	_FVFGQNMSER_	804827,9375	127275,015625	135642,15625
D	OE480_FAIMS_LKJ1_Cap_20221008__rapamycom_2uM_4	4	RANBP3	Q9H6Z4	RANB3_HUMAN	0	ADLANEEKPAIAPPVFVFQK	ADLANEEKPAIAPPVFVFQK	3,828626273831752E-21	3	_[Acetyl (Protein N-term)]ADLANEEKPAIAPPVFVFQK_	1581991,875	93932,21875	100402,25
D	OE480_FAIMS_LKJ1_Cap_20221008__rapamycom_2uM_4	4	RANBP3	Q9H6Z4	RANB3_HUMAN	0	LKPPTLIHGQAPSAGLPSQKPK	LKPPTLIHGQAPSAGLPSQKPK	1,5555703188487794E-20	4	_LKPPTLIHGQAPSAGLPSQKPK_	891657,1875	41101,6484375	43744,08203125
D	OE480_FAIMS_LKJ1_Cap_20221008__rapamycom_2uM_4	4	RANBP3	Q9H6Z4	RANB3_HUMAN	0	LNDMASTDDGTLQSR	LNDMASTDDGTLQSR	9,85062615993935E-22	2	_LNDMASTDDGTLQSR_	166447,875	31748,015625	33749,9375
D	OE480_FAIMS_LKJ1_Cap_20221008__rapamycom_2uM_4	4	RANBP3	Q9H6Z4	RANB3_HUMAN	0	ALSQTVPSSGTNGVSLPADCTGAVPAASPDTAAWR	ALSQTVPSSGTNGVSLPADCTGAVPAASPDTAAWR	5,6165834101689965E-14	4	_ALSQTVPSSGTNGVSLPADC[Carbamidomethyl (C)]TGAVPAASPDTAAWR_	48533,24609375	12229,68359375	13078,5224609375
D	OE480_FAIMS_LKJ1_Cap_20221008__rapamycom_2uM_4	4	RANBP3	Q9H6Z4	RANB3_HUMAN	0	LFVFDKTSQSWVERGR	LFVFDKTSQSWVERGR	1,1446036581972817E-07	4	_LFVFDKTSQSWVERGR_	74741,140625	6844,59716796875	7314,18212890625
D	OE480_FAIMS_LKJ1_Cap_20221008__rapamycom_2uM_4	4	RANBP3	Q9H6Z4	RANB3_HUMAN	0	LFVFDKTSQSWVERGR	LFVFDKTSQSWVERGR	2,3651424236941463E-06	3	_LFVFDKTSQSWVERGR_	52680,24609375	3401,70947265625	3635,1875
D	OE480_FAIMS_LKJ1_Cap_20221008__rapamycom_2uM_4	4	RANBP3	Q9H6Z4	RANB3_HUMAN	0	ITAMDTEDQGVK	ITAMDTEDQGVK	4,3687861870755604E-18	2	_ITAMDTEDQGVK_	67530,7265625	5551,6240234375	5882,53369140625
D	OE480_FAIMS_LKJ1_Cap_20221008__rapamycom_2uM_4	4	RANBP3	Q9H6Z4	RANB3_HUMAN	0	LNEVSSDANR	LNEVSSDANR	5,399683654517654E-15	2	_LNEVSSDANR_	20809,34765625	3392,797119140625	3576,25244140625
D	OE480_FAIMS_LKJ1_Cap_20221008__rapamycom_2uM_4	4	RANBP3	Q9H6Z4	RANB3_HUMAN	0	VEVITGEEAESNVLQMQCK	VEVITGEEAESNVLQMQCK	6,812345819900321E-20	3	_VEVITGEEAESNVLQMQC[Carbamidomethyl (C)]K_	64054,1015625	3628,62939453125	3863,419189453125
D	OE480_FAIMS_LKJ1_Cap_20221008__rapamycom_2uM_4	4	RANBP3	Q9H6Z4	RANB3_HUMAN	0	ESLAESAAAYTK	ESLAESAAAYTK	4,641816250448798E-14	2	_ESLAESAAAYTK_	12229,15234375	2181,4189453125	2321,976318359375
D	OE480_FAIMS_LKJ1_Cap_20221008__rapamycom_2uM_4	4	RANBP3	Q9H6Z4	RANB3_HUMAN	0	KDPATQQAFVFGQNLR	KDPATQQAFVFGQNLR	8,917956979425965E-07	2	_KDPATQQAFVFGQNLR_	19829,66015625	1189,22314453125	1268,910888671875
D	OE480_FAIMS_LKJ1_Cap_20221008__rapamycom_2uM_4	4	DCTPP1	Q9H773	DCTP1_HUMAN	0	FSFSPEPTLEDIR	FSFSPEPTLEDIR	4,2497549970434905E-07	2	_FSFSPEPTLEDIR_	100850,28125	95075,1953125	101570,203125
D	OE480_FAIMS_LKJ1_Cap_20221008__rapamycom_2uM_4	4	DCTPP1	Q9H773	DCTP1_HUMAN	0	TDGEPGPQGWSPR	TDGEPGPQGWSPR	8,9484972596744E-21	2	_TDGEPGPQGWSPR_	52765,26953125	30217,171875	32171,03515625
D	OE480_FAIMS_LKJ1_Cap_20221008__rapamycom_2uM_4	4	DCTPP1	Q9H773	DCTP1_HUMAN	0	RLHAEFAAERDWEQFHQPR	RLHAEFAAERDWEQFHQPR	2,5176035264869212E-17	5	_RLHAEFAAERDWEQFHQPR_	811078,25	29881,8046875	31818,70703125
D	OE480_FAIMS_LKJ1_Cap_20221008__rapamycom_2uM_4	4	DCTPP1	Q9H773	DCTP1_HUMAN	0	RLHAEFAAERDWEQFHQPR	RLHAEFAAERDWEQFHQPR	6,25898303477382E-08	3	_RLHAEFAAERDWEQFHQPR_	16652,32421875	917,83154296875	977,3219604492188
D	OE480_FAIMS_LKJ1_Cap_20221008__rapamycom_2uM_4	4	DCTPP1	Q9H773	DCTP1_HUMAN	0	CRVDLPLAVLSKMDINR	CRVDLPLAVLSKMDINR	1,7904957998343415E-19	3	_C[Carbamidomethyl (C)]RVDLPLAVLSKMDINR_	133530,71875	18481,453125	19775,24609375
D	OE480_FAIMS_LKJ1_Cap_20221008__rapamycom_2uM_4	4	DCTPP1	Q9H773	DCTP1_HUMAN	0	CRVDLPLAVLSKMDINR	CRVDLPLAVLSKMDINR	1,719470174897474E-20	4	_C[Carbamidomethyl (C)]RVDLPLAVLSKMDINR_	47831,21875	11009,4345703125	11780,4970703125
D	OE480_FAIMS_LKJ1_Cap_20221008__rapamycom_2uM_4	4	DCTPP1	Q9H773	DCTP1_HUMAN	0	LHAEFAAERDWEQFHQPR	LHAEFAAERDWEQFHQPR	9,492881606430521E-21	5	_LHAEFAAERDWEQFHQPR_	73566,984375	16080,4453125	17198,970703125
D	OE480_FAIMS_LKJ1_Cap_20221008__rapamycom_2uM_4	4	DCTPP1	Q9H773	DCTP1_HUMAN	0	LHAEFAAERDWEQFHQPR	LHAEFAAERDWEQFHQPR	5,058698222862491E-07	3	_LHAEFAAERDWEQFHQPR_	20994,533203125	3570,214111328125	3818,678955078125
D	OE480_FAIMS_LKJ1_Cap_20221008__rapamycom_2uM_4	4	DCTPP1	Q9H773	DCTP1_HUMAN	0	GDTGGEDTAAPGRFSFSPEPTLEDIR	GDTGGEDTAAPGRFSFSPEPTLEDIR	9,780883733412641E-14	3	_GDTGGEDTAAPGRFSFSPEPTLEDIR_	262934	14385,3955078125	15378,4208984375
D	OE480_FAIMS_LKJ1_Cap_20221008__rapamycom_2uM_4	4	DCTPP1	Q9H773	DCTP1_HUMAN	0	FSFSPEPTLEDIRR	FSFSPEPTLEDIRR	3,6675223869174963E-17	3	_FSFSPEPTLEDIRR_	164602,03125	13832,28125	14766,3857421875
D	OE480_FAIMS_LKJ1_Cap_20221008__rapamycom_2uM_4	4	DCTPP1	Q9H773	DCTP1_HUMAN	0	GDTGGEDTAAPGRFSFSPEPTLEDIRR	GDTGGEDTAAPGRFSFSPEPTLEDIRR	9,692932999190587E-11	4	_GDTGGEDTAAPGRFSFSPEPTLEDIRR_	225184,078125	13371,072265625	14242,169921875
D	OE480_FAIMS_LKJ1_Cap_20221008__rapamycom_2uM_4	4	DCTPP1	Q9H773	DCTP1_HUMAN	0	YPAHLAR	YPAHLAR	1,864639201786898E-11	2	_YPAHLAR_	47620,39453125	13086,380859375	13791,4423828125
D	OE480_FAIMS_LKJ1_Cap_20221008__rapamycom_2uM_4	4	DCTPP1	Q9H773	DCTP1_HUMAN	0	VDLPLAVLSK	VDLPLAVLSK	1,1074347121605936E-12	2	_VDLPLAVLSK_	83293,109375	9653,423828125	10308,205078125
D	OE480_FAIMS_LKJ1_Cap_20221008__rapamycom_2uM_4	4	DCTPP1	Q9H773	DCTP1_HUMAN	0	RYPAHLAR	RYPAHLAR	6,398251702693354E-09	2	_RYPAHLAR_	61469,3984375	2613,693603515625	2731,7275390625
D	OE480_FAIMS_LKJ1_Cap_20221008__rapamycom_2uM_4	4	DCTPP1	Q9H773	DCTP1_HUMAN	0	GDTGGEDTAAPGR	GDTGGEDTAAPGR	2,598671283280319E-06	2	_GDTGGEDTAAPGR_	0,18024301528930664	2291,51416015625	2379,016357421875
D	OE480_FAIMS_LKJ1_Cap_20221008__rapamycom_2uM_4	4	DCTPP1	Q9H773	DCTP1_HUMAN	0	VDLPLAVLSKMDINRR	VDLPLAVLSKMDINRR	4,4991486513923886E-10	4	_VDLPLAVLSKMDINRR_	15386,576171875	1809,01123046875	1936,91552734375
D	OE480_FAIMS_LKJ1_Cap_20221008__rapamycom_2uM_4	4	DCTPP1	Q9H773	DCTP1_HUMAN	0	DWEQFHQPR	DWEQFHQPR	6,3598500202195046E-12	3	_DWEQFHQPR_	11002,69140625	694,9833374023438	738,6005859375
D	OE480_FAIMS_LKJ1_Cap_20221008__rapamycom_2uM_4	4	DCTPP1	Q9H773	DCTP1_HUMAN	0	NLLLALVGEVGELAELFQWK	NLLLALVGEVGELAELFQWK	3,301787166258609E-22	3	_NLLLALVGEVGELAELFQWK_	3795,47998046875	223,07901000976562	226,34214782714844
D	OE480_FAIMS_LKJ1_Cap_20221008__rapamycom_2uM_4	4	SH2D4A	Q9H788	SH24A_HUMAN	0	TLSSSAQEDIIR	TLSSSAQEDIIR	2,8483021819817805E-18	2	_TLSSSAQEDIIR_	412476,75	299419,65625	318325,59375
D	OE480_FAIMS_LKJ1_Cap_20221008__rapamycom_2uM_4	4	SH2D4A	Q9H788	SH24A_HUMAN	0	WFKEEQLPLR	WFKEEQLPLR	3,271315725782887E-16	3	_WFKEEQLPLR_	343666,15625	44797,43359375	47760,7890625
D	OE480_FAIMS_LKJ1_Cap_20221008__rapamycom_2uM_4	4	SH2D4A	Q9H788	SH24A_HUMAN	0	WFKEEQLPLR	WFKEEQLPLR	1,3883030087663388E-10	2	_WFKEEQLPLR_	126783,28125	12545,427734375	13375,2666015625
D	OE480_FAIMS_LKJ1_Cap_20221008__rapamycom_2uM_4	4	SH2D4A	Q9H788	SH24A_HUMAN	0	LGADKEVWVWVMGEHHLDKPYDVLCNEIIAER	LGADKEVWVWVMGEHHLDKPYDVLCNEIIAER	1,1936617725659545E-20	5	_LGADKEVWVWVMGEHHLDKPYDVLC[Carbamidomethyl (C)]NEIIAER_	832461,5	34158,48046875	36554,28125
D	OE480_FAIMS_LKJ1_Cap_20221008__rapamycom_2uM_4	4	SH2D4A	Q9H788	SH24A_HUMAN	0	LGADKEVWVWVMGEHHLDKPYDVLCNEIIAER	LGADKEVWVWVMGEHHLDKPYDVLCNEIIAER	1,1860591190753133E-22	4	_LGADKEVWVWVMGEHHLDKPYDVLC[Carbamidomethyl (C)]NEIIAER_	106608,8125	11173,5166015625	11957,00390625
D	OE480_FAIMS_LKJ1_Cap_20221008__rapamycom_2uM_4	4	SH2D4A	Q9H788	SH24A_HUMAN	0	LGADKEVWVWVMGEHHLDKPYDVLCNEIIAER	LGADKEVWVWVMGEHHLDKPYDVLCNEIIAER	1,5949994559259182E-06	6	_LGADKEVWVWVMGEHHLDKPYDVLC[Carbamidomethyl (C)]NEIIAER_	12681,6806640625	2316,144287109375	2478,599365234375
D	OE480_FAIMS_LKJ1_Cap_20221008__rapamycom_2uM_4	4	SH2D4A	Q9H788	SH24A_HUMAN	0	NIQQMLADSINR	NIQQMLADSINR	5,04676277214333E-14	2	_NIQQMLADSINR_	164395,921875	27488,306640625	29433,5625
D	OE480_FAIMS_LKJ1_Cap_20221008__rapamycom_2uM_4	4	SH2D4A	Q9H788	SH24A_HUMAN	0	NIQQMLADSINR	NIQQMLADSINR	1,5496438253108319E-15	3	_NIQQMLADSINR_	24449,11328125	2531,51513671875	2710,614990234375
D	OE480_FAIMS_LKJ1_Cap_20221008__rapamycom_2uM_4	4	SH2D4A	Q9H788	SH24A_HUMAN	0	SLSSSSRNIQQMLADSINR	SLSSSSRNIQQMLADSINR	1,9004203066411413E-06	3	_SLSSSSRNIQQMLADSINR_	185396,1875	28187,31640625	30182,619140625
D	OE480_FAIMS_LKJ1_Cap_20221008__rapamycom_2uM_4	4	SH2D4A	Q9H788	SH24A_HUMAN	0	LKAEQEAEEPR	LKAEQEAEEPR	9,867910656711456E-21	2	_LKAEQEAEEPR_	97471,125	19072,1328125	20097,884765625
D	OE480_FAIMS_LKJ1_Cap_20221008__rapamycom_2uM_4	4	SH2D4A	Q9H788	SH24A_HUMAN	0	QILSEMYIDPDLLAELSEEQK	QILSEMYIDPDLLAELSEEQK	9,1362915796912E-20	3	_QILSEMYIDPDLLAELSEEQK_	401856,625	13160,169921875	13843,5654296875
D	OE480_FAIMS_LKJ1_Cap_20221008__rapamycom_2uM_4	4	SH2D4A	Q9H788	SH24A_HUMAN	0	SWKEDSEWQASLR	SWKEDSEWQASLR	5,7780907746548615E-08	2	_SWKEDSEWQASLR_	524423,8125	9234,3486328125	9844,720703125
D	OE480_FAIMS_LKJ1_Cap_20221008__rapamycom_2uM_4	4	SH2D4A	Q9H788	SH24A_HUMAN	0	SQYHDLQAPDNQQTK	SQYHDLQAPDNQQTK	4,6203962640799003E-26	2	_SQYHDLQAPDNQQTK_	54011,44921875	6647,76416015625	7047,138671875
D	OE480_FAIMS_LKJ1_Cap_20221008__rapamycom_2uM_4	4	SH2D4A	Q9H788	SH24A_HUMAN	0	ANELLLSTGMPGSFLIR	ANELLLSTGMPGSFLIR	1,1172913595975341E-21	3	_ANELLLSTGMPGSFLIR_	47012,890625	7125,1015625	7598,533203125
D	OE480_FAIMS_LKJ1_Cap_20221008__rapamycom_2uM_4	4	SH2D4A	Q9H788	SH24A_HUMAN	0	SWKEDSEWQASLRK	SWKEDSEWQASLRK	5,6500477315078286E-12	3	_SWKEDSEWQASLRK_	74485,453125	3914,109375	4170,828125
D	OE480_FAIMS_LKJ1_Cap_20221008__rapamycom_2uM_4	4	SH2D4A	Q9H788	SH24A_HUMAN	0	SWKEDSEWQASLRK	SWKEDSEWQASLRK	2,9682352389354233E-10	4	_SWKEDSEWQASLRK_	75015,84375	2446,589111328125	2607,112548828125
D	OE480_FAIMS_LKJ1_Cap_20221008__rapamycom_2uM_4	4	SH2D4A	Q9H788	SH24A_HUMAN	0	TSDTIAPWFHGILTLKK	TSDTIAPWFHGILTLKK	3,41945556371341E-19	3	_TSDTIAPWFHGILTLKK_	116136,984375	3215,321044921875	3440,016845703125
D	OE480_FAIMS_LKJ1_Cap_20221008__rapamycom_2uM_4	4	SH2D4A	Q9H788	SH24A_HUMAN	0	TSDTIAPWFHGILTLKK	TSDTIAPWFHGILTLKK	1,6788783654082503E-14	4	_TSDTIAPWFHGILTLKK_	122999,890625	2703,4404296875	2892,45556640625
D	OE480_FAIMS_LKJ1_Cap_20221008__rapamycom_2uM_4	4	SH2D4A	Q9H788	SH24A_HUMAN	0	ESLPVKPRPK	ESLPVKPRPK	1,9758408081788367E-16	2	_ESLPVKPRPK_	31076,091796875	5854,61474609375	6167,71875
D	OE480_FAIMS_LKJ1_Cap_20221008__rapamycom_2uM_4	4	SH2D4A	Q9H788	SH24A_HUMAN	0	VAEKEELEQGSRPAPTLEEEKIR	VAEKEELEQGSRPAPTLEEEKIR	4,7101791324812247E-20	4	_VAEKEELEQGSRPAPTLEEEKIR_	86505,8359375	5330,02001953125	5677,1943359375
D	OE480_FAIMS_LKJ1_Cap_20221008__rapamycom_2uM_4	4	SH2D4A	Q9H788	SH24A_HUMAN	0	KQDEEINQIEEER	KQDEEINQIEEER	4,580147781867256E-22	2	_KQDEEINQIEEER_	37076,41015625	3026,717529296875	3210,0517578125
D	OE480_FAIMS_LKJ1_Cap_20221008__rapamycom_2uM_4	4	SH2D4A	Q9H788	SH24A_HUMAN	0	ELLLYPCGQQDQLPDYLELFE	ELLLYPCGQQDQLPDYLELFE	5,6696089712629036E-27	3	_ELLLYPC[Carbamidomethyl (C)]GQQDQLPDYLELFE_	115671,609375	2760,772705078125	2801,156494140625
D	OE480_FAIMS_LKJ1_Cap_20221008__rapamycom_2uM_4	4	SH2D4A	Q9H788	SH24A_HUMAN	0	TSDTIAPWFHGILTLK	TSDTIAPWFHGILTLK	2,6603281517960426E-14	3	_TSDTIAPWFHGILTLK_	63515,2890625	1559,730224609375	1666,9742431640625
D	OE480_FAIMS_LKJ1_Cap_20221008__rapamycom_2uM_4	4	SH2D4A	Q9H788	SH24A_HUMAN	0	QDEEINQIEEER	QDEEINQIEEER	1,9581035601833168E-17	2	_QDEEINQIEEER_	12030,169921875	1320,5257568359375	1406,5260009765625
D	OE480_FAIMS_LKJ1_Cap_20221008__rapamycom_2uM_4	4	SH2D4A	Q9H788	SH24A_HUMAN	0	KTHSEEFTNSLK	KTHSEEFTNSLK	6,266650789851367E-23	2	_KTHSEEFTNSLK_	8109,2158203125	581,437744140625	610,6862182617188
D	OE480_FAIMS_LKJ1_Cap_20221008__rapamycom_2uM_4	4	SH2D4A	Q9H788	SH24A_HUMAN	0	KKQDEEINQIEEER	KKQDEEINQIEEER	2,161022787238483E-21	2	_KKQDEEINQIEEER_	9589,990234375	372,90362548828125	395,051025390625
D	OE480_FAIMS_LKJ1_Cap_20221008__rapamycom_2uM_4	4	PEAK1	Q9H792	PEAK1_HUMAN	0	GAVDDAIAFGGK	GAVDDAIAFGGK	1,850185912608145E-07	2	_GAVDDAIAFGGK_	229885,515625	25288,076171875	26976,427734375
D	OE480_FAIMS_LKJ1_Cap_20221008__rapamycom_2uM_4	4	PEAK1	Q9H792	PEAK1_HUMAN	0	IEGTQESQMVGSSSTR	IEGTQESQMVGSSSTR	2,77044905446714E-22	2	_IEGTQESQMVGSSSTR_	12772,7412109375	2060,29541015625	2180,228515625
D	OE480_FAIMS_LKJ1_Cap_20221008__rapamycom_2uM_4	4	PEAK1	Q9H792	PEAK1_HUMAN	0	ICNGGLSPGNPGDSK	ICNGGLSPGNPGDSK	4,296914979861859E-06	2	_IC[Carbamidomethyl (C)]NGGLSPGNPGDSK_	1106,595458984375	1538,8531494140625	1630,31884765625
D	OE480_FAIMS_LKJ1_Cap_20221008__rapamycom_2uM_4	4	PEAK1	Q9H792	PEAK1_HUMAN	0	NTLLQNWLDIKR	NTLLQNWLDIKR	2,4984173769974494E-09	3	_NTLLQNWLDIKR_	14765,4677734375	1028,6943359375	1098,4483642578125
D	OE480_FAIMS_LKJ1_Cap_20221008__rapamycom_2uM_4	4	PEAK1	Q9H792	PEAK1_HUMAN	0	YQEVWTSSTSPR	YQEVWTSSTSPR	2,5459323696834426E-06	2	_YQEVWTSSTSPR_	8581,9921875	802,8165283203125	855,9486083984375
D	OE480_FAIMS_LKJ1_Cap_20221008__rapamycom_2uM_4	4	PEAK1	Q9H792	PEAK1_HUMAN	0	IAVQTEKEESK	IAVQTEKEESK	1,5919695890864324E-06	2	_IAVQTEKEESK_	4346,02392578125	305,3260192871094	320,96240234375
D	OE480_FAIMS_LKJ1_Cap_20221008__rapamycom_2uM_4	4	RPF2	Q9H7B2	RPF2_HUMAN	0	SLLIDFFR	SLLIDFFR	8,129850678615896E-11	2	_SLLIDFFR_	35028,7421875	11743,3271484375	12557,7470703125
D	OE480_FAIMS_LKJ1_Cap_20221008__rapamycom_2uM_4	4	RPF2	Q9H7B2	RPF2_HUMAN	0	NISHDTFGTTYGR	NISHDTFGTTYGR	5,4807053618698855E-21	2	_NISHDTFGTTYGR_	36657,6953125	1716,550048828125	1820,328125
D	OE480_FAIMS_LKJ1_Cap_20221008__rapamycom_2uM_4	4	RPF2	Q9H7B2	RPF2_HUMAN	0	RTHLASDDLYK	RTHLASDDLYK	3,3298656282261306E-09	3	_RTHLASDDLYK_	27359,947265625	958,0228271484375	1010,3790283203125
D	OE480_FAIMS_LKJ1_Cap_20221008__rapamycom_2uM_4	4	SMYD3	Q9H7B4	SMYD3_HUMAN	0	LAFDIMR	LAFDIMR	5,559225720178974E-17	2	_LAFDIMR_	152497,734375	32912,9453125	35235,80078125
D	OE480_FAIMS_LKJ1_Cap_20221008__rapamycom_2uM_4	4	SMYD3	Q9H7B4	SMYD3_HUMAN	0	VLDCAMDACINLGLLEEALFYGTR	VLDCAMDACINLGLLEEALFYGTR	3,979714664469042E-24	3	_VLDC[Carbamidomethyl (C)]AMDAC[Carbamidomethyl (C)]INLGLLEEALFYGTR_	30571,8046875	16092,2216796875	16327,6142578125
D	OE480_FAIMS_LKJ1_Cap_20221008__rapamycom_2uM_4	4	SMYD3	Q9H7B4	SMYD3_HUMAN	0	MEPLKVEK	MEPLKVEK	2,5938382727352515E-18	2	_[Acetyl (Protein N-term)]MEPLKVEK_	75101,890625	7320,5517578125	7793,4296875
D	OE480_FAIMS_LKJ1_Cap_20221008__rapamycom_2uM_4	4	SMYD3	Q9H7B4	SMYD3_HUMAN	0	DQYCFECDCFR	DQYCFECDCFR	5,976676293798625E-07	2	_DQYC[Carbamidomethyl (C)]FEC[Carbamidomethyl (C)]DC[Carbamidomethyl (C)]FR_	10213,958984375	1037,3345947265625	1107,2144775390625
D	OE480_FAIMS_LKJ1_Cap_20221008__rapamycom_2uM_4	4	SMYD3	Q9H7B4	SMYD3_HUMAN	0	VTHGREHSLIEDLILLLEECDANIR	VTHGREHSLIEDLILLLEECDANIR	5,885215870058971E-09	4	_VTHGREHSLIEDLILLLEEC[Carbamidomethyl (C)]DANIR_	22202,69140625	1261,953369140625	1317,724365234375
D	OE480_FAIMS_LKJ1_Cap_20221008__rapamycom_2uM_4	4	SYNC	Q9H7C4	SYNCI_HUMAN	0	ATQLSEELAQLR	ATQLSEELAQLR	7,288687258915557E-15	2	_ATQLSEELAQLR_	106792,53125	13152,923828125	14085,84765625
D	OE480_FAIMS_LKJ1_Cap_20221008__rapamycom_2uM_4	4	SYNC	Q9H7C4	SYNCI_HUMAN	0	ATQLSEELAQLR	ATQLSEELAQLR	7,924109678818574E-19	3	_ATQLSEELAQLR_	26226,53125	2648,976806640625	2836,93505859375
D	OE480_FAIMS_LKJ1_Cap_20221008__rapamycom_2uM_4	4	SYNC	Q9H7C4	SYNCI_HUMAN	0	ECVAYQYQLECR	ECVAYQYQLECR	3,0715669730680066E-29	2	_EC[Carbamidomethyl (C)]VAYQYQLEC[Carbamidomethyl (C)]R_	60223,3046875	8783,720703125	9352,251953125
D	OE480_FAIMS_LKJ1_Cap_20221008__rapamycom_2uM_4	4	SYNC	Q9H7C4	SYNCI_HUMAN	0	EQLEEMEER	EQLEEMEER	5,919536745398072E-25	2	_EQLEEMEER_	40365,0859375	7021,0986328125	7432,685546875
D	OE480_FAIMS_LKJ1_Cap_20221008__rapamycom_2uM_4	4	SYNC	Q9H7C4	SYNCI_HUMAN	0	NLEDQIALVR	NLEDQIALVR	5,40037764451191E-13	2	_NLEDQIALVR_	27408,306640625	4272,6025390625	4561,72607421875
D	OE480_FAIMS_LKJ1_Cap_20221008__rapamycom_2uM_4	4	SYNC	Q9H7C4	SYNCI_HUMAN	0	TQAEIQEMK	TQAEIQEMK	1,2952525705600307E-05	2	_TQAEIQEMK_	34783,734375	4063,689453125	4300,49560546875
D	OE480_FAIMS_LKJ1_Cap_20221008__rapamycom_2uM_4	4	SYNC	Q9H7C4	SYNCI_HUMAN	0	DGHFLQESR	DGHFLQESR	3,2500800459020736E-12	2	_DGHFLQESR_	7601,25244140625	1999,8421630859375	2117,062744140625
D	OE480_FAIMS_LKJ1_Cap_20221008__rapamycom_2uM_4	4	SYNC	Q9H7C4	SYNCI_HUMAN	0	FQQCVQAVAQLEEERDQLIHELVLLR	FQQCVQAVAQLEEERDQLIHELVLLR	3,5816250651521796E-08	4	_FQQC[Carbamidomethyl (C)]VQAVAQLEEERDQLIHELVLLR_	16362,5087890625	879,4773559570312	926,2903442382812
D	OE480_FAIMS_LKJ1_Cap_20221008__rapamycom_2uM_4	4	DOCK5	Q9H7D0	DOCK5_HUMAN	0	LLPGDLTQVQK	LLPGDLTQVQK	1,3916483593360615E-17	2	_LLPGDLTQVQK_	149284,34375	45442,0078125	48428,55859375
D	OE480_FAIMS_LKJ1_Cap_20221008__rapamycom_2uM_4	4	DOCK5	Q9H7D0	DOCK5_HUMAN	0	FIQSIPDNQLVR	FIQSIPDNQLVR	9,268858925043443E-28	2	_FIQSIPDNQLVR_	153744,34375	32725,73828125	34876,9453125
D	OE480_FAIMS_LKJ1_Cap_20221008__rapamycom_2uM_4	4	DOCK5	Q9H7D0	DOCK5_HUMAN	0	LNNLQAVFTDLSSMDLIRPR	LNNLQAVFTDLSSMDLIRPR	2,5593998439751E-18	3	_LNNLQAVFTDLSSMDLIRPR_	322798,59375	28040,431640625	29537,2890625
D	OE480_FAIMS_LKJ1_Cap_20221008__rapamycom_2uM_4	4	DOCK5	Q9H7D0	DOCK5_HUMAN	0	LNNLQAVFTDLSSMDLIRPR	LNNLQAVFTDLSSMDLIRPR	1,3402894624032041E-13	4	_LNNLQAVFTDLSSMDLIRPR_	15950,18359375	1331,14501953125	1402,1771240234375
D	OE480_FAIMS_LKJ1_Cap_20221008__rapamycom_2uM_4	4	DOCK5	Q9H7D0	DOCK5_HUMAN	0	SILQNLDLR	SILQNLDLR	1,7572751831512442E-07	2	_SILQNLDLR_	122925,6640625	27328,6796875	29083,05859375
D	OE480_FAIMS_LKJ1_Cap_20221008__rapamycom_2uM_4	4	DOCK5	Q9H7D0	DOCK5_HUMAN	0	DVGATAVHIQLIMER	DVGATAVHIQLIMER	6,971100199885458E-17	2	_DVGATAVHIQLIMER_	24869,6875	11424,2744140625	12200,5625
D	OE480_FAIMS_LKJ1_Cap_20221008__rapamycom_2uM_4	4	DOCK5	Q9H7D0	DOCK5_HUMAN	0	DVGATAVHIQLIMER	DVGATAVHIQLIMER	1,4100062012466188E-13	3	_DVGATAVHIQLIMER_	107921,109375	13083,58984375	13973,0869140625
D	OE480_FAIMS_LKJ1_Cap_20221008__rapamycom_2uM_4	4	DOCK5	Q9H7D0	DOCK5_HUMAN	0	VSIAIEEVTR	VSIAIEEVTR	1,96004103237097E-19	2	_VSIAIEEVTR_	162350,15625	24482,94921875	26094,86328125
D	OE480_FAIMS_LKJ1_Cap_20221008__rapamycom_2uM_4	4	DOCK5	Q9H7D0	DOCK5_HUMAN	0	LLTQFPNAEK	LLTQFPNAEK	4,22977283250624E-17	2	_LLTQFPNAEK_	178227,0625	21041,892578125	22406,271484375
D	OE480_FAIMS_LKJ1_Cap_20221008__rapamycom_2uM_4	4	DOCK5	Q9H7D0	DOCK5_HUMAN	0	VSLVCQIVR	VSLVCQIVR	6,80516883363832E-11	2	_VSLVC[Carbamidomethyl (C)]QIVR_	136934,109375	17676,783203125	18849,029296875
D	OE480_FAIMS_LKJ1_Cap_20221008__rapamycom_2uM_4	4	DOCK5	Q9H7D0	DOCK5_HUMAN	0	TGSIVLPYIMSSTLR	TGSIVLPYIMSSTLR	1,351278564835497E-14	2	_TGSIVLPYIMSSTLR_	58156,3671875	16485,68359375	17632,333984375
D	OE480_FAIMS_LKJ1_Cap_20221008__rapamycom_2uM_4	4	DOCK5	Q9H7D0	DOCK5_HUMAN	0	DKPVPEQILNYYR	DKPVPEQILNYYR	5,88538414294941E-17	2	_DKPVPEQILNYYR_	29121,00390625	7883,0615234375	8408,1455078125
D	OE480_FAIMS_LKJ1_Cap_20221008__rapamycom_2uM_4	4	DOCK5	Q9H7D0	DOCK5_HUMAN	0	DKPVPEQILNYYR	DKPVPEQILNYYR	5,564584911635806E-14	3	_DKPVPEQILNYYR_	107593,6875	5918,62060546875	6312,96533203125
D	OE480_FAIMS_LKJ1_Cap_20221008__rapamycom_2uM_4	4	DOCK5	Q9H7D0	DOCK5_HUMAN	0	SLQLMDNR	SLQLMDNR	1,7261347888705784E-15	2	_SLQLMDNR_	55167,4296875	12558,578125	13352,546875
D	OE480_FAIMS_LKJ1_Cap_20221008__rapamycom_2uM_4	4	DOCK5	Q9H7D0	DOCK5_HUMAN	0	QLIMSPLITSHVIGENEPLTSVLNK	QLIMSPLITSHVIGENEPLTSVLNK	1,1493396547289067E-20	3	_QLIMSPLITSHVIGENEPLTSVLNK_	276690,96875	11086,0673828125	11868,0634765625
D	OE480_FAIMS_LKJ1_Cap_20221008__rapamycom_2uM_4	4	DOCK5	Q9H7D0	DOCK5_HUMAN	0	ANEVQQFR	ANEVQQFR	6,871539262770872E-19	2	_ANEVQQFR_	36030,546875	11227,05859375	11906,595703125
D	OE480_FAIMS_LKJ1_Cap_20221008__rapamycom_2uM_4	4	DOCK5	Q9H7D0	DOCK5_HUMAN	0	GQGLWVSLK	GQGLWVSLK	3,1967926505201263E-09	2	_GQGLWVSLK_	226464,828125	8606,5322265625	9189,0341796875
D	OE480_FAIMS_LKJ1_Cap_20221008__rapamycom_2uM_4	4	DOCK5	Q9H7D0	DOCK5_HUMAN	0	NSTELAPPLPVRR	NSTELAPPLPVRR	1,2595283927836433E-24	3	_NSTELAPPLPVRR_	100311,3125	9941,0419921875	10585,9794921875
D	OE480_FAIMS_LKJ1_Cap_20221008__rapamycom_2uM_4	4	DOCK5	Q9H7D0	DOCK5_HUMAN	0	LTQNVDLLGLLNWR	LTQNVDLLGLLNWR	4,315733947870282E-18	3	_LTQNVDLLGLLNWR_	74120,359375	8827,73046875	9297,0244140625
D	OE480_FAIMS_LKJ1_Cap_20221008__rapamycom_2uM_4	4	DOCK5	Q9H7D0	DOCK5_HUMAN	0	MSCTVNVLNFYK	MSCTVNVLNFYK	3,047347571477677E-23	2	_MSC[Carbamidomethyl (C)]TVNVLNFYK_	99153,8125	8702,09375	9282,6767578125
D	OE480_FAIMS_LKJ1_Cap_20221008__rapamycom_2uM_4	4	DOCK5	Q9H7D0	DOCK5_HUMAN	0	LTEQLKPLHER	LTEQLKPLHER	2,788146847439377E-20	3	_LTEQLKPLHER_	58141,98046875	7859,38818359375	8312,8505859375
D	OE480_FAIMS_LKJ1_Cap_20221008__rapamycom_2uM_4	4	DOCK5	Q9H7D0	DOCK5_HUMAN	0	LTEQLKPLHER	LTEQLKPLHER	1,1116643687031783E-18	2	_LTEQLKPLHER_	8172,490234375	896,2835693359375	948,0004272460938
D	OE480_FAIMS_LKJ1_Cap_20221008__rapamycom_2uM_4	4	DOCK5	Q9H7D0	DOCK5_HUMAN	0	FIPSMVGPILEVTLTPEVELR	FIPSMVGPILEVTLTPEVELR	5,522910919465755E-21	3	_FIPSMVGPILEVTLTPEVELR_	117611,609375	9139,6826171875	9450,8720703125
D	OE480_FAIMS_LKJ1_Cap_20221008__rapamycom_2uM_4	4	DOCK5	Q9H7D0	DOCK5_HUMAN	0	MTSTTPPGEDIK	MTSTTPPGEDIK	4,2027502201154075E-24	2	_MTSTTPPGEDIK_	1030776	8305,6728515625	8787,103515625
D	OE480_FAIMS_LKJ1_Cap_20221008__rapamycom_2uM_4	4	DOCK5	Q9H7D0	DOCK5_HUMAN	0	IRDMWYNLGPHK	IRDMWYNLGPHK	2,0568638212355292E-11	3	_IRDMWYNLGPHK_	36582,3984375	7557,4619140625	8047,71728515625
D	OE480_FAIMS_LKJ1_Cap_20221008__rapamycom_2uM_4	4	DOCK5	Q9H7D0	DOCK5_HUMAN	0	QISTEEISPLENAIETMELTNER	QISTEEISPLENAIETMELTNER	6,852212749822778E-08	3	_QISTEEISPLENAIETMELTNER_	78213,53125	9481,14453125	9974,7705078125
D	OE480_FAIMS_LKJ1_Cap_20221008__rapamycom_2uM_4	4	DOCK5	Q9H7D0	DOCK5_HUMAN	0	LYQEIISYFDKGK	LYQEIISYFDKGK	4,275811924124565E-15	3	_LYQEIISYFDKGK_	148920,265625	6896,17138671875	7371,978515625
D	OE480_FAIMS_LKJ1_Cap_20221008__rapamycom_2uM_4	4	DOCK5	Q9H7D0	DOCK5_HUMAN	0	KSGIPTSEPGSQ	KSGIPTSEPGSQ	5,403814534838815E-16	2	_KSGIPTSEPGSQ_	61261,91796875	6462,57275390625	6841,95556640625
D	OE480_FAIMS_LKJ1_Cap_20221008__rapamycom_2uM_4	4	DOCK5	Q9H7D0	DOCK5_HUMAN	0	AFGVAFVK	AFGVAFVK	8,452783209141869E-21	2	_AFGVAFVK_	56358,828125	5995,00439453125	6391,29541015625
D	OE480_FAIMS_LKJ1_Cap_20221008__rapamycom_2uM_4	4	DOCK5	Q9H7D0	DOCK5_HUMAN	0	MGFPEIILPGDVR	MGFPEIILPGDVR	1,1432051398405797E-16	2	_MGFPEIILPGDVR_	46387,85546875	6475,1953125	6923,35986328125
D	OE480_FAIMS_LKJ1_Cap_20221008__rapamycom_2uM_4	4	DOCK5	Q9H7D0	DOCK5_HUMAN	0	KMGFPEIILPGDVR	KMGFPEIILPGDVR	1,1649511496514196E-15	3	_KMGFPEIILPGDVR_	56071,85546875	5550,1689453125	5932,3916015625
D	OE480_FAIMS_LKJ1_Cap_20221008__rapamycom_2uM_4	4	DOCK5	Q9H7D0	DOCK5_HUMAN	0	IVESTLFR	IVESTLFR	6,682536960251834E-15	2	_IVESTLFR_	24568,2421875	4695,0732421875	5000,59033203125
D	OE480_FAIMS_LKJ1_Cap_20221008__rapamycom_2uM_4	4	DOCK5	Q9H7D0	DOCK5_HUMAN	0	LIALQMPLLTEGIR	LIALQMPLLTEGIR	9,407030270008309E-21	3	_LIALQMPLLTEGIR_	59480,078125	5013,0244140625	5301,71533203125
D	OE480_FAIMS_LKJ1_Cap_20221008__rapamycom_2uM_4	4	DOCK5	Q9H7D0	DOCK5_HUMAN	0	SVVYYQVK	SVVYYQVK	1,196245773118149E-08	2	_SVVYYQVK_	25065,859375	6039,1044921875	6400,67724609375
D	OE480_FAIMS_LKJ1_Cap_20221008__rapamycom_2uM_4	4	DOCK5	Q9H7D0	DOCK5_HUMAN	0	LMNPDGTTLQDGR	LMNPDGTTLQDGR	1,717828499706101E-10	2	_LMNPDGTTLQDGR_	40332,296875	3280,09912109375	3495,552978515625
D	OE480_FAIMS_LKJ1_Cap_20221008__rapamycom_2uM_4	4	DOCK5	Q9H7D0	DOCK5_HUMAN	0	TIIMQDESKENR	TIIMQDESKENR	1,0713358644917877E-26	2	_TIIMQDESKENR_	19863,70703125	3808,349609375	4038,170166015625
D	OE480_FAIMS_LKJ1_Cap_20221008__rapamycom_2uM_4	4	DOCK5	Q9H7D0	DOCK5_HUMAN	0	DSYYVYTQQELK	DSYYVYTQQELK	7,683136570439555E-18	2	_DSYYVYTQQELK_	48386,3515625	3967,520263671875	4227,24755859375
D	OE480_FAIMS_LKJ1_Cap_20221008__rapamycom_2uM_4	4	DOCK5	Q9H7D0	DOCK5_HUMAN	0	AIHPGAGYEGISEYK	AIHPGAGYEGISEYK	1,2519762348847559E-09	2	_AIHPGAGYEGISEYK_	27188,001953125	3935,68505859375	4196,01171875
D	OE480_FAIMS_LKJ1_Cap_20221008__rapamycom_2uM_4	4	DOCK5	Q9H7D0	DOCK5_HUMAN	0	MLGLDLVVR	MLGLDLVVR	1,7698982723131045E-06	2	_MLGLDLVVR_	331,08282470703125	3457,4873046875	3703,85107421875
D	OE480_FAIMS_LKJ1_Cap_20221008__rapamycom_2uM_4	4	DOCK5	Q9H7D0	DOCK5_HUMAN	0	NDIYVTLIHGEFDKGK	NDIYVTLIHGEFDKGK	5,112406673065495E-09	3	_NDIYVTLIHGEFDKGK_	50634,15625	3529,0888671875	3779,833984375
D	OE480_FAIMS_LKJ1_Cap_20221008__rapamycom_2uM_4	4	DOCK5	Q9H7D0	DOCK5_HUMAN	0	YLQEHPEDQEKVELLKR	YLQEHPEDQEKVELLKR	5,3392037643852455E-14	5	_YLQEHPEDQEKVELLKR_	121721,6875	2733,12109375	2906,274169921875
D	OE480_FAIMS_LKJ1_Cap_20221008__rapamycom_2uM_4	4	DOCK5	Q9H7D0	DOCK5_HUMAN	0	YLQEHPEDQEKVELLKR	YLQEHPEDQEKVELLKR	4,624835854927277E-08	3	_YLQEHPEDQEKVELLKR_	8809,48828125	276,0804443359375	293,56793212890625
D	OE480_FAIMS_LKJ1_Cap_20221008__rapamycom_2uM_4	4	DOCK5	Q9H7D0	DOCK5_HUMAN	0	NVEVTMSVHDEEGKLLEK	NVEVTMSVHDEEGKLLEK	6,470418905031199E-09	3	_NVEVTMSVHDEEGKLLEK_	29602,82421875	2718,296142578125	2897,213623046875
D	OE480_FAIMS_LKJ1_Cap_20221008__rapamycom_2uM_4	4	DOCK5	Q9H7D0	DOCK5_HUMAN	0	KGEKDPDNEFATMWIER	KGEKDPDNEFATMWIER	1,7871427191227143E-20	4	_KGEKDPDNEFATMWIER_	34373,46875	2217,48828125	2365,841796875
D	OE480_FAIMS_LKJ1_Cap_20221008__rapamycom_2uM_4	4	DOCK5	Q9H7D0	DOCK5_HUMAN	0	QLFLAFNMLMDRPLEEAVK	QLFLAFNMLMDRPLEEAVK	1,0370715709485288E-09	3	_QLFLAFNMLMDRPLEEAVK_	29379,8203125	1578,41845703125	1660,9283447265625
D	OE480_FAIMS_LKJ1_Cap_20221008__rapamycom_2uM_4	4	DOCK5	Q9H7D0	DOCK5_HUMAN	0	LMNPDGTTLQDGRHDLVVYKGDNK	LMNPDGTTLQDGRHDLVVYKGDNK	7,357571325060209E-07	5	_LMNPDGTTLQDGRHDLVVYKGDNK_	26364,876953125	631,1580200195312	672,70849609375
D	OE480_FAIMS_LKJ1_Cap_20221008__rapamycom_2uM_4	4	WDR26	Q9H7D7	WDR26_HUMAN	0	IHVLSGYLMCSHAEDLR	IHVLSGYLMCSHAEDLR	1,0458292860058178E-20	3	_IHVLSGYLMC[Carbamidomethyl (C)]SHAEDLR_	37513,65234375	2675,820068359375	2857,797119140625
D	OE480_FAIMS_LKJ1_Cap_20221008__rapamycom_2uM_4	4	WDR26	Q9H7D7	WDR26_HUMAN	0	IHVLSGYLMCSHAEDLR	IHVLSGYLMCSHAEDLR	9,05375356883845E-07	4	_IHVLSGYLMC[Carbamidomethyl (C)]SHAEDLR_	22151,26171875	2078,63525390625	2220,032958984375
D	OE480_FAIMS_LKJ1_Cap_20221008__rapamycom_2uM_4	4	WDR26	Q9H7D7	WDR26_HUMAN	0	LALLNVATQGVHLWDLQDRVLVR	LALLNVATQGVHLWDLQDRVLVR	6,875760165996417E-24	4	_LALLNVATQGVHLWDLQDRVLVR_	65081,6484375	3498,0146484375	3703,891357421875
D	OE480_FAIMS_LKJ1_Cap_20221008__rapamycom_2uM_4	4	WDR26	Q9H7D7	WDR26_HUMAN	0	RSELPIAELTGHTR	RSELPIAELTGHTR	5,028671264232276E-07	3	_RSELPIAELTGHTR_	23803,01953125	2946,576416015625	3137,933837890625
D	OE480_FAIMS_LKJ1_Cap_20221008__rapamycom_2uM_4	4	WDR26	Q9H7D7	WDR26_HUMAN	0	NHVMEGDWDKAENDLNELKPLVHSPHAIVVR	NHVMEGDWDKAENDLNELKPLVHSPHAIVVR	6,241494190436185E-07	6	_NHVMEGDWDKAENDLNELKPLVHSPHAIVVR_	62017,2265625	1051,8543701171875	1121,7113037109375
D	OE480_FAIMS_LKJ1_Cap_20221008__rapamycom_2uM_4	4	WDR26	Q9H7D7	WDR26_HUMAN	0	YLEYLEDGKVLEALQVLR	YLEYLEDGKVLEALQVLR	1,559118376023474E-17	3	_YLEYLEDGKVLEALQVLR_	55192,046875	1684,34814453125	1777,0601806640625
D	OE480_FAIMS_LKJ1_Cap_20221008__rapamycom_2uM_4	4	TDRD3	Q9H7E2	TDRD3_HUMAN	0	MGTLNVEEPK	MGTLNVEEPK	3,719564315713568E-17	2	_MGTLNVEEPK_	19576,271484375	2010,60107421875	2139,837890625
D	OE480_FAIMS_LKJ1_Cap_20221008__rapamycom_2uM_4	4	TDRD3	Q9H7E2	TDRD3_HUMAN	0	QALMDNGNNLEAALNVLLTSNK	QALMDNGNNLEAALNVLLTSNK	4,3237186557574794E-11	3	_QALMDNGNNLEAALNVLLTSNK_	10217,140625	1297,0244140625	1365,2562255859375
D	OE480_FAIMS_LKJ1_Cap_20221008__rapamycom_2uM_4	4	TDRD3	Q9H7E2	TDRD3_HUMAN	0	SNLNMNAAGNR	SNLNMNAAGNR	1,0607979218465718E-13	2	_SNLNMNAAGNR_	7128,8974609375	889,3310546875	940,4873657226562
D	OE480_FAIMS_LKJ1_Cap_20221008__rapamycom_2uM_4	4	C8orf33	Q9H7E9	CH033_HUMAN	0	AALGHLAGEAAAAPGPGTPCASR	AALGHLAGEAAAAPGPGTPCASR	6,689199660801959E-16	3	_[Acetyl (Protein N-term)]AALGHLAGEAAAAPGPGTPC[Carbamidomethyl (C)]ASR_	617758,9375	63569,390625	67914,2421875
D	OE480_FAIMS_LKJ1_Cap_20221008__rapamycom_2uM_4	4	C8orf33	Q9H7E9	CH033_HUMAN	0	ATLDMPDEEFR	ATLDMPDEEFR	5,10490682390588E-18	2	_ATLDMPDEEFR_	209396,71875	49696,88671875	53099,6953125
D	OE480_FAIMS_LKJ1_Cap_20221008__rapamycom_2uM_4	4	C8orf33	Q9H7E9	CH033_HUMAN	0	AAAYSAQVQPVDGATR	AAAYSAQVQPVDGATR	9,374449830151885E-20	2	_AAAYSAQVQPVDGATR_	215675,359375	28532,88671875	30330,5703125
D	OE480_FAIMS_LKJ1_Cap_20221008__rapamycom_2uM_4	4	C8orf33	Q9H7E9	CH033_HUMAN	0	QLMHSLFGDYR	QLMHSLFGDYR	1,2344715828478007E-18	2	_QLMHSLFGDYR_	80585,078125	8369,158203125	8928,046875
D	OE480_FAIMS_LKJ1_Cap_20221008__rapamycom_2uM_4	4	C8orf33	Q9H7E9	CH033_HUMAN	0	QKEQAIGAIR	QKEQAIGAIR	6,706011878457374E-17	2	_QKEQAIGAIR_	19845,1328125	2538,495361328125	2664,97314453125
D	OE480_FAIMS_LKJ1_Cap_20221008__rapamycom_2uM_4	4	C8orf33	Q9H7E9	CH033_HUMAN	0	AAAYSAQVQPVDGATRK	AAAYSAQVQPVDGATRK	6,959848768797955E-17	3	_AAAYSAQVQPVDGATRK_	19953,212890625	2138,544921875	2262,081298828125
D	OE480_FAIMS_LKJ1_Cap_20221008__rapamycom_2uM_4	4	C8orf33	Q9H7E9	CH033_HUMAN	0	AHPLGDEGGTASK	AHPLGDEGGTASK	2,8855350852464786E-07	2	_AHPLGDEGGTASK_	4443,5830078125	970,9439086914062	1008,0197143554688
D	OE480_FAIMS_LKJ1_Cap_20221008__rapamycom_2uM_4	4	C8orf33	Q9H7E9	CH033_HUMAN	0	ATLDMPDEEFRFNFF	ATLDMPDEEFRFNFF	4,17199408694512E-07	3	_ATLDMPDEEFRFNFF_	27115,875	404,5415344238281	426,1311340332031
D	OE480_FAIMS_LKJ1_Cap_20221008__rapamycom_2uM_4	4	METTL17	Q9H7H0	MET17_HUMAN	0	FLENPDLSQTEEK	FLENPDLSQTEEK	9,727889348075431E-14	2	_FLENPDLSQTEEK_	2131,64208984375	1386,015869140625	1476,5711669921875
D	OE480_FAIMS_LKJ1_Cap_20221008__rapamycom_2uM_4	4	SUDS3	Q9H7L9	SDS3_HUMAN	0	ENLIAELEEK	ENLIAELEEK	9,527496957335531E-11	2	_ENLIAELEEK_	81530,09375	10615,28515625	11332,1865234375
D	OE480_FAIMS_LKJ1_Cap_20221008__rapamycom_2uM_4	4	SUDS3	Q9H7L9	SDS3_HUMAN	0	QLQQLQEGTLQEYQKR	QLQQLQEGTLQEYQKR	2,2509749072785384E-18	3	_QLQQLQEGTLQEYQKR_	90166,453125	5271,5029296875	5614,68701171875
D	OE480_FAIMS_LKJ1_Cap_20221008__rapamycom_2uM_4	4	SUDS3	Q9H7L9	SDS3_HUMAN	0	IYLGQLQR	IYLGQLQR	1,7998737361240298E-07	2	_IYLGQLQR_	31086,716796875	3005,88427734375	3201,221923828125
D	OE480_FAIMS_LKJ1_Cap_20221008__rapamycom_2uM_4	4	PLEKHG2	Q9H7P9	PKHG2_HUMAN	0	LLFLFSR	LLFLFSR	2,1795920303632706E-17	2	_LLFLFSR_	22987,10546875	4951,751953125	5320,99658203125
D	OE480_FAIMS_LKJ1_Cap_20221008__rapamycom_2uM_4	4	PLEKHG2	Q9H7P9	PKHG2_HUMAN	0	AQGAPDAPFHM	AQGAPDAPFHM	1,1475878452887299E-17	2	_AQGAPDAPFHM_	38779,1328125	3040,440185546875	3250,010009765625
D	OE480_FAIMS_LKJ1_Cap_20221008__rapamycom_2uM_4	4	NRDE2	Q9H7Z3	NRDE2_HUMAN	0	EIHATIPETGLMHR	EIHATIPETGLMHR	4,6130452929459335E-06	3	_EIHATIPETGLMHR_	34736,5703125	13639,0712890625	14522,1650390625
D	OE480_FAIMS_LKJ1_Cap_20221008__rapamycom_2uM_4	4	NRDE2	Q9H7Z3	NRDE2_HUMAN	0	IQALFENAMR	IQALFENAMR	3,387787029923143E-13	2	_IQALFENAMR_	34650,0703125	4848,380859375	5182,4228515625
D	OE480_FAIMS_LKJ1_Cap_20221008__rapamycom_2uM_4	4	NRDE2	Q9H7Z3	NRDE2_HUMAN	0	QVLFDDIGQSLIR	QVLFDDIGQSLIR	5,423196079042376E-13	2	_QVLFDDIGQSLIR_	27857,08984375	4487,97998046875	4805,22216796875
D	OE480_FAIMS_LKJ1_Cap_20221008__rapamycom_2uM_4	4	NRDE2	Q9H7Z3	NRDE2_HUMAN	0	FVWLEDIQAVTGETFR	FVWLEDIQAVTGETFR	3,89699081113203E-15	3	_FVWLEDIQAVTGETFR_	38114,1328125	2437,9140625	2567,111083984375
D	OE480_FAIMS_LKJ1_Cap_20221008__rapamycom_2uM_4	4	NRDE2	Q9H7Z3	NRDE2_HUMAN	0	AIESNQSSVDLK	AIESNQSSVDLK	1,3121413329523401E-17	2	_AIESNQSSVDLK_	34405,51953125	3194,085693359375	3379,771484375
D	OE480_FAIMS_LKJ1_Cap_20221008__rapamycom_2uM_4	4	NRDE2	Q9H7Z3	NRDE2_HUMAN	0	FFDTITR	FFDTITR	6,935203342090126E-14	2	_FFDTITR_	18093,0078125	3257,464599609375	3469,71044921875
D	OE480_FAIMS_LKJ1_Cap_20221008__rapamycom_2uM_4	4	NRDE2	Q9H7Z3	NRDE2_HUMAN	0	NVFHLVMPLFSGK	NVFHLVMPLFSGK	1,1991173862318017E-20	3	_NVFHLVMPLFSGK_	43324,67578125	3130,10205078125	3360,32177734375
D	OE480_FAIMS_LKJ1_Cap_20221008__rapamycom_2uM_4	4	NRDE2	Q9H7Z3	NRDE2_HUMAN	0	ESEEPNQGNNAAADTGHR	ESEEPNQGNNAAADTGHR	1,1907130044032553E-16	3	_ESEEPNQGNNAAADTGHR_	3607,5439453125	369,90594482421875	384,0309143066406
D	OE480_FAIMS_LKJ1_Cap_20221008__rapamycom_2uM_4	4	KAT8	Q9H7Z6	KAT8_HUMAN	0	MAAQGAAAAVAAGTSGVAGEGEPGPGENAAAEGTAPSPGR	MAAQGAAAAVAAGTSGVAGEGEPGPGENAAAEGTAPSPGR	2,6056140217293435E-11	4	_[Acetyl (Protein N-term)]MAAQGAAAAVAAGTSGVAGEGEPGPGENAAAEGTAPSPGR_	502739,5	112787,1328125	120463,171875
D	OE480_FAIMS_LKJ1_Cap_20221008__rapamycom_2uM_4	4	KAT8	Q9H7Z6	KAT8_HUMAN	0	YLSELAEQPER	YLSELAEQPER	1,2252655907373575E-12	2	_YLSELAEQPER_	97424,9375	19190,712890625	20420,876953125
D	OE480_FAIMS_LKJ1_Cap_20221008__rapamycom_2uM_4	4	KAT8	Q9H7Z6	KAT8_HUMAN	0	KPPITVDSVCLK	KPPITVDSVCLK	3,601270189049267E-24	2	_KPPITVDSVC[Carbamidomethyl (C)]LK_	40030,91796875	6098,5234375	6493,89306640625
D	OE480_FAIMS_LKJ1_Cap_20221008__rapamycom_2uM_4	4	KAT8	Q9H7Z6	KAT8_HUMAN	0	KPPITVDSVCLK	KPPITVDSVCLK	2,789409420322528E-13	3	_KPPITVDSVC[Carbamidomethyl (C)]LK_	45083,03125	2002,0718994140625	2131,86865234375
D	OE480_FAIMS_LKJ1_Cap_20221008__rapamycom_2uM_4	4	KAT8	Q9H7Z6	KAT8_HUMAN	0	VNDQEGREEFYVHYVGFNR	VNDQEGREEFYVHYVGFNR	1,5139040433438996E-24	3	_VNDQEGREEFYVHYVGFNR_	67295,078125	5481,87255859375	5852,5615234375
D	OE480_FAIMS_LKJ1_Cap_20221008__rapamycom_2uM_4	4	KAT8	Q9H7Z6	KAT8_HUMAN	0	LDEWVDKNR	LDEWVDKNR	1,1128826964505954E-06	2	_LDEWVDKNR_	7012,107421875	2380,98193359375	2523,150634765625
D	OE480_FAIMS_LKJ1_Cap_20221008__rapamycom_2uM_4	4	KAT8	Q9H7Z6	KAT8_HUMAN	0	YLSELAEQPERK	YLSELAEQPERK	2,339150913094594E-11	3	_YLSELAEQPERK_	25439,4140625	1440,120361328125	1526,899169921875
D	OE480_FAIMS_LKJ1_Cap_20221008__rapamycom_2uM_4	4	KAT8	Q9H7Z6	KAT8_HUMAN	0	YLSELAEQPERK	YLSELAEQPERK	9,266488851728222E-05	2	_YLSELAEQPERK_	0,19609451293945312	244,58091735839844	259,2649841308594
D	OE480_FAIMS_LKJ1_Cap_20221008__rapamycom_2uM_4	4	KAT8	Q9H7Z6	KAT8_HUMAN	0	RPDSTWHSAEVIQSR	RPDSTWHSAEVIQSR	1,3044838736501312E-10	3	_RPDSTWHSAEVIQSR_	26845,361328125	1533,0299072265625	1624,84619140625
D	OE480_FAIMS_LKJ1_Cap_20221008__rapamycom_2uM_4	4	PTGES2	Q9H7Z7	PGES2_HUMAN	0	TPTEALASFDYIVR	TPTEALASFDYIVR	1,1033295752340703E-20	2	_TPTEALASFDYIVR_	499841,0625	68910,7421875	73792,984375
D	OE480_FAIMS_LKJ1_Cap_20221008__rapamycom_2uM_4	4	PTGES2	Q9H7Z7	PGES2_HUMAN	0	TPTEALASFDYIVR	TPTEALASFDYIVR	9,079438746716464E-14	3	_TPTEALASFDYIVR_	110359,0546875	11704,1513671875	12533,7763671875
D	OE480_FAIMS_LKJ1_Cap_20221008__rapamycom_2uM_4	4	PTGES2	Q9H7Z7	PGES2_HUMAN	0	LQLTLYQYK	LQLTLYQYK	4,393813376074939E-18	2	_LQLTLYQYK_	252340,375	28267,875	30228,94921875
D	OE480_FAIMS_LKJ1_Cap_20221008__rapamycom_2uM_4	4	PTGES2	Q9H7Z7	PGES2_HUMAN	0	VMEGLDAFDDLMQHTHIQPWYLR	VMEGLDAFDDLMQHTHIQPWYLR	1,5350867871316274E-12	4	_VMEGLDAFDDLMQHTHIQPWYLR_	369778,5625	16527,791015625	17394,658203125
D	OE480_FAIMS_LKJ1_Cap_20221008__rapamycom_2uM_4	4	PTGES2	Q9H7Z7	PGES2_HUMAN	0	VMEGLDAFDDLMQHTHIQPWYLR	VMEGLDAFDDLMQHTHIQPWYLR	1,4807202748095127E-05	3	_VMEGLDAFDDLMQHTHIQPWYLR_	13320,904296875	5875,2177734375	6183,23388671875
D	OE480_FAIMS_LKJ1_Cap_20221008__rapamycom_2uM_4	4	PTGES2	Q9H7Z7	PGES2_HUMAN	0	DRPFMGGQKPNLADLAVYGVLR	DRPFMGGQKPNLADLAVYGVLR	2,1386043833066077E-13	4	_DRPFMGGQKPNLADLAVYGVLR_	171428,1875	16121,1953125	17219,82421875
D	OE480_FAIMS_LKJ1_Cap_20221008__rapamycom_2uM_4	4	PTGES2	Q9H7Z7	PGES2_HUMAN	0	AFLDFHALPYQVVEVNPVR	AFLDFHALPYQVVEVNPVR	4,4594874168998646E-23	3	_AFLDFHALPYQVVEVNPVR_	92200,15625	17252,4453125	18472,060546875
D	OE480_FAIMS_LKJ1_Cap_20221008__rapamycom_2uM_4	4	PTGES2	Q9H7Z7	PGES2_HUMAN	0	AFLDFHALPYQVVEVNPVR	AFLDFHALPYQVVEVNPVR	6,222834345355541E-09	4	_AFLDFHALPYQVVEVNPVR_	9668,978515625	583,4273681640625	624,6776123046875
D	OE480_FAIMS_LKJ1_Cap_20221008__rapamycom_2uM_4	4	PTGES2	Q9H7Z7	PGES2_HUMAN	0	SAAQLSLSSR	SAAQLSLSSR	2,509047865698854E-16	2	_SAAQLSLSSR_	97452,140625	15658,95703125	16569,21875
D	OE480_FAIMS_LKJ1_Cap_20221008__rapamycom_2uM_4	4	PTGES2	Q9H7Z7	PGES2_HUMAN	0	AFLDFHALPYQVVEVNPVRR	AFLDFHALPYQVVEVNPVRR	5,79576267782542E-14	4	_AFLDFHALPYQVVEVNPVRR_	221549,78125	9188,80078125	9859,515625
D	OE480_FAIMS_LKJ1_Cap_20221008__rapamycom_2uM_4	4	PTGES2	Q9H7Z7	PGES2_HUMAN	0	AFLDFHALPYQVVEVNPVRR	AFLDFHALPYQVVEVNPVRR	1,2355111414327026E-16	3	_AFLDFHALPYQVVEVNPVRR_	40627,4296875	4793,693359375	5143,78759765625
D	OE480_FAIMS_LKJ1_Cap_20221008__rapamycom_2uM_4	4	PTGES2	Q9H7Z7	PGES2_HUMAN	0	YMGAAAMYLISKR	YMGAAAMYLISKR	5,771562682177101E-15	3	_YMGAAAMYLISKR_	135626,71875	11742,0927734375	12512,7744140625
D	OE480_FAIMS_LKJ1_Cap_20221008__rapamycom_2uM_4	4	PTGES2	Q9H7Z7	PGES2_HUMAN	0	KVPILVAQEGESSQQLNDSSVIISALK	KVPILVAQEGESSQQLNDSSVIISALK	1,9607801206811645E-13	3	_KVPILVAQEGESSQQLNDSSVIISALK_	300704,46875	8102,7998046875	8655,037109375
D	OE480_FAIMS_LKJ1_Cap_20221008__rapamycom_2uM_4	4	PTGES2	Q9H7Z7	PGES2_HUMAN	0	TYLVSGQPLEEIITYYPAMK	TYLVSGQPLEEIITYYPAMK	9,762925293839288E-21	3	_TYLVSGQPLEEIITYYPAMK_	69363,390625	6686,189453125	7036,3203125
D	OE480_FAIMS_LKJ1_Cap_20221008__rapamycom_2uM_4	4	PTGES2	Q9H7Z7	PGES2_HUMAN	0	WRQWADDWLVHLISPNVYR	WRQWADDWLVHLISPNVYR	5,128239288022146E-11	4	_WRQWADDWLVHLISPNVYR_	30069,599609375	1384,1673583984375	1463,787109375
D	OE480_FAIMS_LKJ1_Cap_20221008__rapamycom_2uM_4	4	PHAX	Q9H814	PHAX_HUMAN	0	AFQNTATACAPVSHYR	AFQNTATACAPVSHYR	1,983642535390215E-18	3	_AFQNTATAC[Carbamidomethyl (C)]APVSHYR_	687451,375	71304,1953125	75577,203125
D	OE480_FAIMS_LKJ1_Cap_20221008__rapamycom_2uM_4	4	PHAX	Q9H814	PHAX_HUMAN	0	TPGGVFLNLLK	TPGGVFLNLLK	3,1539858326470995E-13	2	_TPGGVFLNLLK_	597907,625	51708,8125	55230,75
D	OE480_FAIMS_LKJ1_Cap_20221008__rapamycom_2uM_4	4	PHAX	Q9H814	PHAX_HUMAN	0	LGNRPEMNYK	LGNRPEMNYK	1,9616879554862225E-16	3	_LGNRPEMNYK_	204687,46875	10162,22265625	10755,0986328125
D	OE480_FAIMS_LKJ1_Cap_20221008__rapamycom_2uM_4	4	PHAX	Q9H814	PHAX_HUMAN	0	LGNRPEMNYK	LGNRPEMNYK	1,9351628471680775E-16	2	_LGNRPEMNYK_	109162,6640625	9585,314453125	10144,9794921875
D	OE480_FAIMS_LKJ1_Cap_20221008__rapamycom_2uM_4	4	PHAX	Q9H814	PHAX_HUMAN	0	NTPSISEEQIK	NTPSISEEQIK	1,634480976270114E-22	2	_NTPSISEEQIK_	98131,765625	13473,962890625	14292,7412109375
D	OE480_FAIMS_LKJ1_Cap_20221008__rapamycom_2uM_4	4	PHAX	Q9H814	PHAX_HUMAN	0	QSETYNYLLAK	QSETYNYLLAK	8,218149455191719E-16	2	_QSETYNYLLAK_	282739,8125	10823,021484375	11557,28125
D	OE480_FAIMS_LKJ1_Cap_20221008__rapamycom_2uM_4	4	PHAX	Q9H814	PHAX_HUMAN	0	CFNPPPKPEPFQFGQSSQKPPVAGGK	CFNPPPKPEPFQFGQSSQKPPVAGGK	2,954841879975233E-24	4	_C[Carbamidomethyl (C)]FNPPPKPEPFQFGQSSQKPPVAGGK_	164112,4375	10091,4111328125	10750,74609375
D	OE480_FAIMS_LKJ1_Cap_20221008__rapamycom_2uM_4	4	PHAX	Q9H814	PHAX_HUMAN	0	GRYEITAEDSQEK	GRYEITAEDSQEK	1,1512339877788425E-19	2	_GRYEITAEDSQEK_	100463,0625	8765,654296875	9285,8720703125
D	OE480_FAIMS_LKJ1_Cap_20221008__rapamycom_2uM_4	4	PHAX	Q9H814	PHAX_HUMAN	0	GRYEITAEDSQEK	GRYEITAEDSQEK	9,875297870993629E-10	3	_GRYEITAEDSQEK_	25719,390625	882,4014282226562	934,7279663085938
D	OE480_FAIMS_LKJ1_Cap_20221008__rapamycom_2uM_4	4	PHAX	Q9H814	PHAX_HUMAN	0	GRYEITAEDSQEKVADEISFR	GRYEITAEDSQEKVADEISFR	7,558814998793021E-15	4	_GRYEITAEDSQEKVADEISFR_	73679,7890625	4538,44775390625	4847,7890625
D	OE480_FAIMS_LKJ1_Cap_20221008__rapamycom_2uM_4	4	PHAX	Q9H814	PHAX_HUMAN	0	GRYEITAEDSQEKVADEISFR	GRYEITAEDSQEKVADEISFR	2,241396433924643E-18	3	_GRYEITAEDSQEKVADEISFR_	25669,544921875	1657,8760986328125	1770,8873291015625
D	OE480_FAIMS_LKJ1_Cap_20221008__rapamycom_2uM_4	4	PHAX	Q9H814	PHAX_HUMAN	0	KINNIWGAVLQEQNQDAVATELGILGMEGTIDR	KINNIWGAVLQEQNQDAVATELGILGMEGTIDR	1,2580340277144438E-13	4	_KINNIWGAVLQEQNQDAVATELGILGMEGTIDR_	39081,64453125	5577,7138671875	5846,2294921875
D	OE480_FAIMS_LKJ1_Cap_20221008__rapamycom_2uM_4	4	PHAX	Q9H814	PHAX_HUMAN	0	SLNFQEDDDTSR	SLNFQEDDDTSR	1,052998761947458E-19	2	_SLNFQEDDDTSR_	79567,265625	5989,8017578125	6363,572265625
D	OE480_FAIMS_LKJ1_Cap_20221008__rapamycom_2uM_4	4	PHAX	Q9H814	PHAX_HUMAN	0	RTPGGVFLNLLK	RTPGGVFLNLLK	7,420793940992333E-19	3	_RTPGGVFLNLLK_	36382,93359375	5492,8837890625	5887,46142578125
D	OE480_FAIMS_LKJ1_Cap_20221008__rapamycom_2uM_4	4	PHAX	Q9H814	PHAX_HUMAN	0	DLDKELDEYMHGGKK	DLDKELDEYMHGGKK	2,2559742026262024E-17	4	_DLDKELDEYMHGGKK_	189217,15625	4985,654296875	5323,76123046875
D	OE480_FAIMS_LKJ1_Cap_20221008__rapamycom_2uM_4	4	PHAX	Q9H814	PHAX_HUMAN	0	DLDKELDEYMHGGK	DLDKELDEYMHGGK	8,353503376150887E-27	3	_DLDKELDEYMHGGK_	65147,40625	2409,13671875	2574,875244140625
D	OE480_FAIMS_LKJ1_Cap_20221008__rapamycom_2uM_4	4	PHAX	Q9H814	PHAX_HUMAN	0	NTPSISEEQIKDIFYIENQK	NTPSISEEQIKDIFYIENQK	4,886688074699578E-11	3	_NTPSISEEQIKDIFYIENQK_	44368,34765625	808,7313232421875	868,85546875
D	OE480_FAIMS_LKJ1_Cap_20221008__rapamycom_2uM_4	4	PHAX	Q9H814	PHAX_HUMAN	0	YEITAEDSQEK	YEITAEDSQEK	5,627292544661511E-07	2	_YEITAEDSQEK_	5360,28857421875	766,6759033203125	811,9824829101562
D	OE480_FAIMS_LKJ1_Cap_20221008__rapamycom_2uM_4	4	PHAX	Q9H814	PHAX_HUMAN	0	DIFYIENQKEYENKK	DIFYIENQKEYENKK	5,845951496924537E-12	3	_DIFYIENQKEYENKK_	44453,34375	1233,510498046875	1313,7589111328125
D	OE480_FAIMS_LKJ1_Cap_20221008__rapamycom_2uM_4	4	PHAX	Q9H814	PHAX_HUMAN	0	ELDEYMHGGKK	ELDEYMHGGKK	3,5107500013681943E-16	2	_ELDEYMHGGKK_	4343,5537109375	905,6553955078125	940,2380981445312
D	OE480_FAIMS_LKJ1_Cap_20221008__rapamycom_2uM_4	4	UBE2Z	Q9H832	UBE2Z_HUMAN	0	TAPQCLLR	TAPQCLLR	2,6207033038986905E-11	2	_TAPQC[Carbamidomethyl (C)]LLR_	386692,8125	88449,2421875	93777,40625
D	OE480_FAIMS_LKJ1_Cap_20221008__rapamycom_2uM_4	4	UBE2Z	Q9H832	UBE2Z_HUMAN	0	LMTTGNNTVR	LMTTGNNTVR	4,587502687587876E-16	2	_LMTTGNNTVR_	284063,625	54235,2421875	57371,265625
D	OE480_FAIMS_LKJ1_Cap_20221008__rapamycom_2uM_4	4	UBE2Z	Q9H832	UBE2Z_HUMAN	0	GHFDYQSLLMR	GHFDYQSLLMR	1,1047461877278804E-15	2	_GHFDYQSLLMR_	216975,21875	30193,03125	32341,001953125
D	OE480_FAIMS_LKJ1_Cap_20221008__rapamycom_2uM_4	4	UBE2Z	Q9H832	UBE2Z_HUMAN	0	GHFDYQSLLMR	GHFDYQSLLMR	3,358650260232484E-17	3	_GHFDYQSLLMR_	112384,234375	23425,8515625	25093
D	OE480_FAIMS_LKJ1_Cap_20221008__rapamycom_2uM_4	4	UBE2Z	Q9H832	UBE2Z_HUMAN	0	VKLMTTGNNTVR	VKLMTTGNNTVR	8,74621920943292E-12	3	_VKLMTTGNNTVR_	70361,609375	13668,3369140625	14470,1220703125
D	OE480_FAIMS_LKJ1_Cap_20221008__rapamycom_2uM_4	4	UBE2Z	Q9H832	UBE2Z_HUMAN	0	VKLMTTGNNTVR	VKLMTTGNNTVR	9,780898261789529E-17	2	_VKLMTTGNNTVR_	10019,669921875	1929,5460205078125	2042,7017822265625
D	OE480_FAIMS_LKJ1_Cap_20221008__rapamycom_2uM_4	4	UBE2Z	Q9H832	UBE2Z_HUMAN	0	LHLQGQTMQDPFGEKR	LHLQGQTMQDPFGEKR	6,181116608119191E-08	4	_LHLQGQTMQDPFGEKR_	49490,984375	10930,9052734375	11641,0517578125
D	OE480_FAIMS_LKJ1_Cap_20221008__rapamycom_2uM_4	4	UBE2Z	Q9H832	UBE2Z_HUMAN	0	LHLQGQTMQDPFGEKR	LHLQGQTMQDPFGEKR	7,190172481105197E-10	3	_LHLQGQTMQDPFGEKR_	10087,4052734375	3713,774169921875	3955,044189453125
D	OE480_FAIMS_LKJ1_Cap_20221008__rapamycom_2uM_4	4	UBE2Z	Q9H832	UBE2Z_HUMAN	0	NYNECIRHETIR	NYNECIRHETIR	3,928263483395434E-22	3	_NYNEC[Carbamidomethyl (C)]IRHETIR_	81022,859375	6650,9375	7054,3935546875
D	OE480_FAIMS_LKJ1_Cap_20221008__rapamycom_2uM_4	4	UBE2Z	Q9H832	UBE2Z_HUMAN	0	NYNECIRHETIR	NYNECIRHETIR	1,2058261297474848E-07	4	_NYNEC[Carbamidomethyl (C)]IRHETIR_	53931,9296875	3233,815673828125	3429,745361328125
D	OE480_FAIMS_LKJ1_Cap_20221008__rapamycom_2uM_4	4	UBE2Z	Q9H832	UBE2Z_HUMAN	0	VAVCDMMEGKCPCPEPLRGVMEK	VAVCDMMEGKCPCPEPLRGVMEK	7,298641392118003E-17	4	_VAVC[Carbamidomethyl (C)]DMMEGKC[Carbamidomethyl (C)]PC[Carbamidomethyl (C)]PEPLRGVMEK_	280872,25	5706,6455078125	6103,76806640625
D	OE480_FAIMS_LKJ1_Cap_20221008__rapamycom_2uM_4	4	UBE2Z	Q9H832	UBE2Z_HUMAN	0	VAVCDMMEGKCPCPEPLRGVMEK	VAVCDMMEGKCPCPEPLRGVMEK	4,309381950373827E-17	3	_VAVC[Carbamidomethyl (C)]DMMEGKC[Carbamidomethyl (C)]PC[Carbamidomethyl (C)]PEPLRGVMEK_	25417,1953125	1326,616455078125	1418,92724609375
D	OE480_FAIMS_LKJ1_Cap_20221008__rapamycom_2uM_4	4	UBE2Z	Q9H832	UBE2Z_HUMAN	0	VAVCDMMEGK	VAVCDMMEGK	4,130803615775527E-18	2	_VAVC[Carbamidomethyl (C)]DMMEGK_	61230	5384,08154296875	5732,75
D	OE480_FAIMS_LKJ1_Cap_20221008__rapamycom_2uM_4	4	UBE2Z	Q9H832	UBE2Z_HUMAN	0	SFLEYYDFYEVACKDR	SFLEYYDFYEVACKDR	3,0901676420025105E-13	3	_SFLEYYDFYEVAC[Carbamidomethyl (C)]KDR_	41277,4375	3587,012451171875	3833,317138671875
D	OE480_FAIMS_LKJ1_Cap_20221008__rapamycom_2uM_4	4	UBE2Z	Q9H832	UBE2Z_HUMAN	0	DRLHLQGQTMQDPFGEKR	DRLHLQGQTMQDPFGEKR	1,8233120140115546E-20	3	_DRLHLQGQTMQDPFGEKR_	28029,93359375	2265,139892578125	2412,361328125
D	OE480_FAIMS_LKJ1_Cap_20221008__rapamycom_2uM_4	4	UBE2Z	Q9H832	UBE2Z_HUMAN	0	SFLEYYDFYEVACK	SFLEYYDFYEVACK	1,368472360587506E-07	3	_SFLEYYDFYEVAC[Carbamidomethyl (C)]K_	20505,62109375	751,8004760742188	804,2284545898438
D	OE480_FAIMS_LKJ1_Cap_20221008__rapamycom_2uM_4	4	UBE2Z	Q9H832	UBE2Z_HUMAN	0	LHNENAEMDSDSSSSGTETDLHGSLRV	LHNENAEMDSDSSSSGTETDLHGSLRV	2,9496687967636004E-25	3	_LHNENAEMDSDSSSSGTETDLHGSLRV_	22870,298828125	896,819091796875	955,1303100585938
D	OE480_FAIMS_LKJ1_Cap_20221008__rapamycom_2uM_4	4	GEMIN7	Q9H840	GEMI7_HUMAN	0	MQTPVNIPVPVLR	MQTPVNIPVPVLR	1,8896670807841503E-18	2	_[Acetyl (Protein N-term)]MQTPVNIPVPVLR_	437646,25	65875,8671875	69536,5390625
D	OE480_FAIMS_LKJ1_Cap_20221008__rapamycom_2uM_4	4	GEMIN7	Q9H840	GEMI7_HUMAN	0	CSDIISYTFKP	CSDIISYTFKP	1,322013936381391E-18	2	_C[Carbamidomethyl (C)]SDIISYTFKP_	89891,5546875	7772,10595703125	8275,6572265625
D	OE480_FAIMS_LKJ1_Cap_20221008__rapamycom_2uM_4	4	GEMIN7	Q9H840	GEMI7_HUMAN	0	RAPLRPEVPEIQECPIAQESLESQEQR	RAPLRPEVPEIQECPIAQESLESQEQR	1,2812469223377678E-06	4	_RAPLRPEVPEIQEC[Carbamidomethyl (C)]PIAQESLESQEQR_	33007,9609375	6879,23046875	7366,72607421875
D	OE480_FAIMS_LKJ1_Cap_20221008__rapamycom_2uM_4	4	GEMIN7	Q9H840	GEMI7_HUMAN	0	SLLAMVGHQVSFTLHEGVR	SLLAMVGHQVSFTLHEGVR	2,3213267600649525E-16	3	_SLLAMVGHQVSFTLHEGVR_	111242,375	5220,2392578125	5586,791015625
D	OE480_FAIMS_LKJ1_Cap_20221008__rapamycom_2uM_4	4	GEMIN7	Q9H840	GEMI7_HUMAN	0	VAAHFGATDLDVANFYVSQLQTPIGVQAEALLR	VAAHFGATDLDVANFYVSQLQTPIGVQAEALLR	5,3566894946755E-11	4	_VAAHFGATDLDVANFYVSQLQTPIGVQAEALLR_	46112,28125	1889,07373046875	1980,093505859375
D	OE480_FAIMS_LKJ1_Cap_20221008__rapamycom_2uM_4	4	ACAD9	Q9H845	ACAD9_HUMAN	0	FSMGSVVAGLLKR	FSMGSVVAGLLKR	1,8753216059023502E-16	3	_FSMGSVVAGLLKR_	95171,1796875	15608,01953125	16723,3203125
D	OE480_FAIMS_LKJ1_Cap_20221008__rapamycom_2uM_4	4	ACAD9	Q9H845	ACAD9_HUMAN	0	FFTEEVDSR	FFTEEVDSR	8,736479831117771E-08	2	_FFTEEVDSR_	83544,96875	14156,0595703125	15066,8251953125
D	OE480_FAIMS_LKJ1_Cap_20221008__rapamycom_2uM_4	4	ACAD9	Q9H845	ACAD9_HUMAN	0	ILLIFEGTNEILR	ILLIFEGTNEILR	1,2013277853756285E-17	2	_ILLIFEGTNEILR_	46541,8203125	11797,185546875	12621,5087890625
D	OE480_FAIMS_LKJ1_Cap_20221008__rapamycom_2uM_4	4	ACAD9	Q9H845	ACAD9_HUMAN	0	ILLIFEGTNEILR	ILLIFEGTNEILR	1,6857685067421318E-09	3	_ILLIFEGTNEILR_	13923,310546875	528,199462890625	565,1168212890625
D	OE480_FAIMS_LKJ1_Cap_20221008__rapamycom_2uM_4	4	ACAD9	Q9H845	ACAD9_HUMAN	0	VSTVMDTVGR	VSTVMDTVGR	3,534552188732331E-11	2	_VSTVMDTVGR_	46178,6171875	11849,2763671875	12586,626953125
D	OE480_FAIMS_LKJ1_Cap_20221008__rapamycom_2uM_4	4	ACAD9	Q9H845	ACAD9_HUMAN	0	LSEFGLIQEK	LSEFGLIQEK	6,990499973820565E-14	2	_LSEFGLIQEK_	70291,59375	5983,076171875	6396,89013671875
D	OE480_FAIMS_LKJ1_Cap_20221008__rapamycom_2uM_4	4	ACAD9	Q9H845	ACAD9_HUMAN	0	AYICAHPLDRTC	AYICAHPLDRTC	1,1955684882368811E-14	3	_AYIC[Carbamidomethyl (C)]AHPLDRTC[Carbamidomethyl (C)]_	49417,15234375	2175,923583984375	2313,07861328125
D	OE480_FAIMS_LKJ1_Cap_20221008__rapamycom_2uM_4	4	ACAD9	Q9H845	ACAD9_HUMAN	0	AYICAHPLDRTC	AYICAHPLDRTC	3,825815993616778E-18	2	_AYIC[Carbamidomethyl (C)]AHPLDRTC[Carbamidomethyl (C)]_	14902,2548828125	2098,757568359375	2231,01220703125
D	OE480_FAIMS_LKJ1_Cap_20221008__rapamycom_2uM_4	4	ACAD9	Q9H845	ACAD9_HUMAN	0	GIILAGTEEQK	GIILAGTEEQK	1,014619353107537E-06	2	_GIILAGTEEQK_	17896,412109375	3228,15771484375	3431,846435546875
D	OE480_FAIMS_LKJ1_Cap_20221008__rapamycom_2uM_4	4	ACAD9	Q9H845	ACAD9_HUMAN	0	GIILAGTEEQKAK	GIILAGTEEQKAK	4,4755116808972976E-14	3	_GIILAGTEEQKAK_	76190,7109375	3402,56787109375	3599,13330078125
D	OE480_FAIMS_LKJ1_Cap_20221008__rapamycom_2uM_4	4	ACAD9	Q9H845	ACAD9_HUMAN	0	EVFPFPEVSQDELNEINQFLGPVEK	EVFPFPEVSQDELNEINQFLGPVEK	1,0491068302092875E-11	3	_EVFPFPEVSQDELNEINQFLGPVEK_	35246,10546875	2736,59765625	2815,47412109375
D	OE480_FAIMS_LKJ1_Cap_20221008__rapamycom_2uM_4	4	ACAD9	Q9H845	ACAD9_HUMAN	0	MYIALTGLQHAGR	MYIALTGLQHAGR	1,654701563790286E-17	3	_MYIALTGLQHAGR_	55569,4765625	2545,15087890625	2714,925048828125
D	OE480_FAIMS_LKJ1_Cap_20221008__rapamycom_2uM_4	4	ACAD9	Q9H845	ACAD9_HUMAN	0	LIEMTAEYACTR	LIEMTAEYACTR	7,783359920390117E-08	2	_LIEMTAEYAC[Carbamidomethyl (C)]TR_	15098,279296875	1805,2315673828125	1929,936767578125
D	OE480_FAIMS_LKJ1_Cap_20221008__rapamycom_2uM_4	4	ACAD9	Q9H845	ACAD9_HUMAN	0	FALMAQK	FALMAQK	4,025540871152337E-07	2	_FALMAQK_	21917,994140625	1814,32373046875	1930,21044921875
D	OE480_FAIMS_LKJ1_Cap_20221008__rapamycom_2uM_4	4	ACAD9	Q9H845	ACAD9_HUMAN	0	LIEMTAEYACTRK	LIEMTAEYACTRK	8,675776850458914E-07	3	_LIEMTAEYAC[Carbamidomethyl (C)]TRK_	24561,880859375	1441,5228271484375	1531,9317626953125
D	OE480_FAIMS_LKJ1_Cap_20221008__rapamycom_2uM_4	4	ACAD9	Q9H845	ACAD9_HUMAN	0	VWITNGGLANIFTVFAK	VWITNGGLANIFTVFAK	3,527826298199323E-13	3	_VWITNGGLANIFTVFAK_	12705,2421875	433,7937927246094	452,0263977050781
D	OE480_FAIMS_LKJ1_Cap_20221008__rapamycom_2uM_4	4	ACAD9	Q9H845	ACAD9_HUMAN	0	VANILINLYGMTAVLSR	VANILINLYGMTAVLSR	3,629569192379087E-15	3	_VANILINLYGMTAVLSR_	7572,4755859375	608,0916748046875	635,6895141601562
D	OE480_FAIMS_LKJ1_Cap_20221008__rapamycom_2uM_4	4	NT5DC2	Q9H857	NT5D2_HUMAN	0	TGAIIPELER	TGAIIPELER	5,593544141563608E-14	2	_TGAIIPELER_	85119,171875	27732,5078125	29589,603515625
D	OE480_FAIMS_LKJ1_Cap_20221008__rapamycom_2uM_4	4	NT5DC2	Q9H857	NT5D2_HUMAN	0	ALFNAQFGSIFR	ALFNAQFGSIFR	8,477384382505676E-17	2	_ALFNAQFGSIFR_	123068,953125	21355,537109375	22907,1484375
D	OE480_FAIMS_LKJ1_Cap_20221008__rapamycom_2uM_4	4	NT5DC2	Q9H857	NT5D2_HUMAN	0	QLFLITNSPFSFVDKGMR	QLFLITNSPFSFVDKGMR	9,494528379345973E-07	3	_QLFLITNSPFSFVDKGMR_	47670,4609375	12254,3984375	13109,583984375
D	OE480_FAIMS_LKJ1_Cap_20221008__rapamycom_2uM_4	4	NT5DC2	Q9H857	NT5D2_HUMAN	0	QGNLFDFLR	QGNLFDFLR	2,0648193425474666E-15	2	_QGNLFDFLR_	117489,90625	11244,908203125	12017,4189453125
D	OE480_FAIMS_LKJ1_Cap_20221008__rapamycom_2uM_4	4	NT5DC2	Q9H857	NT5D2_HUMAN	0	VLYFGDHLYSDLADLMLR	VLYFGDHLYSDLADLMLR	6,232010261238635E-21	3	_VLYFGDHLYSDLADLMLR_	147137,578125	10947,904296875	11497,138671875
D	OE480_FAIMS_LKJ1_Cap_20221008__rapamycom_2uM_4	4	NT5DC2	Q9H857	NT5D2_HUMAN	0	GSLQWDR	GSLQWDR	4,193059723623337E-18	2	_GSLQWDR_	27361,724609375	5233,7412109375	5538,23095703125
D	OE480_FAIMS_LKJ1_Cap_20221008__rapamycom_2uM_4	4	NT5DC2	Q9H857	NT5D2_HUMAN	0	TPFLGDMAHIR	TPFLGDMAHIR	7,478987016902797E-24	3	_TPFLGDMAHIR_	92496,71875	5721,8291015625	6108,3603515625
D	OE480_FAIMS_LKJ1_Cap_20221008__rapamycom_2uM_4	4	NT5DC2	Q9H857	NT5D2_HUMAN	0	VDFTFYPR	VDFTFYPR	1,119826840334769E-12	2	_VDFTFYPR_	41019,79296875	5456,51611328125	5839,17431640625
D	OE480_FAIMS_LKJ1_Cap_20221008__rapamycom_2uM_4	4	NT5DC2	Q9H857	NT5D2_HUMAN	0	MQTYQDAESR	MQTYQDAESR	2,3748823562264068E-12	2	_MQTYQDAESR_	20554,38671875	3375,2216796875	3552,699951171875
D	OE480_FAIMS_LKJ1_Cap_20221008__rapamycom_2uM_4	4	NT5DC2	Q9H857	NT5D2_HUMAN	0	KYDYNPSFAIR	KYDYNPSFAIR	5,6767226649297666E-09	3	_KYDYNPSFAIR_	24871,875	2530,01708984375	2693,904296875
D	OE480_FAIMS_LKJ1_Cap_20221008__rapamycom_2uM_4	4	NT5DC2	Q9H857	NT5D2_HUMAN	0	TFHNPTYFSR	TFHNPTYFSR	8,726749700886744E-13	3	_TFHNPTYFSR_	38169,109375	2593,032470703125	2749,314453125
D	OE480_FAIMS_LKJ1_Cap_20221008__rapamycom_2uM_4	4	NT5DC2	Q9H857	NT5D2_HUMAN	0	DILIEHYK	DILIEHYK	1,1309356467271453E-07	2	_DILIEHYK_	6512,66357421875	1523,896484375	1623,093017578125
D	OE480_FAIMS_LKJ1_Cap_20221008__rapamycom_2uM_4	4	RMND5A	Q9H871	RMD5A_HUMAN	0	LLNEVMVEHFFR	LLNEVMVEHFFR	5,426044150229516E-16	3	_LLNEVMVEHFFR_	273514,21875	19111,6171875	20435,25390625
D	OE480_FAIMS_LKJ1_Cap_20221008__rapamycom_2uM_4	4	RMND5A	Q9H871	RMD5A_HUMAN	0	FSGYGQLCER	FSGYGQLCER	1,3947379380973855E-21	2	_FSGYGQLC[Carbamidomethyl (C)]ER_	72279,671875	12667,837890625	13488,671875
D	OE480_FAIMS_LKJ1_Cap_20221008__rapamycom_2uM_4	4	RMND5A	Q9H871	RMD5A_HUMAN	0	AIDKNFDSDISSVGIDGCWQADSQR	AIDKNFDSDISSVGIDGCWQADSQR	6,82608860132775E-18	3	_AIDKNFDSDISSVGIDGC[Carbamidomethyl (C)]WQADSQR_	66400,4453125	3794,4619140625	4047,704345703125
D	OE480_FAIMS_LKJ1_Cap_20221008__rapamycom_2uM_4	4	RMND5A	Q9H871	RMD5A_HUMAN	0	CPYCPMEQSPGDAK	CPYCPMEQSPGDAK	9,624946968621094E-09	2	_C[Carbamidomethyl (C)]PYC[Carbamidomethyl (C)]PMEQSPGDAK_	11099,8212890625	2095,317626953125	2221,165771484375
D	OE480_FAIMS_LKJ1_Cap_20221008__rapamycom_2uM_4	4	RMND5A	Q9H871	RMD5A_HUMAN	0	QQTTDNNPPMK	QQTTDNNPPMK	1,2823380594101599E-08	2	_QQTTDNNPPMK_	6120,28759765625	977,6592407226562	1030,978759765625
D	OE480_FAIMS_LKJ1_Cap_20221008__rapamycom_2uM_4	4	RMND5A	Q9H871	RMD5A_HUMAN	0	LASDHKDIHSSVSR	LASDHKDIHSSVSR	1,355934835578824E-06	2	_LASDHKDIHSSVSR_	4233,38671875	129,796875	134,75320434570312
D	OE480_FAIMS_LKJ1_Cap_20221008__rapamycom_2uM_4	4	PRKRIP1	Q9H875	PKRI1_HUMAN	0	DVMGSSAGAGSGEFHVYR	DVMGSSAGAGSGEFHVYR	1,2807231435871847E-20	3	_DVMGSSAGAGSGEFHVYR_	79374,2265625	4656,44482421875	4968,3369140625
D	OE480_FAIMS_LKJ1_Cap_20221008__rapamycom_2uM_4	4	CAAP1	Q9H8G2	CAAP1_HUMAN	0	STDSSSVSGSLQQETK	STDSSSVSGSLQQETK	7,162694276750004E-29	2	_STDSSSVSGSLQQETK_	30537,89453125	3668,954345703125	3881,845703125
D	OE480_FAIMS_LKJ1_Cap_20221008__rapamycom_2uM_4	4	DDX31	Q9H8H2	DDX31_HUMAN	0	MEDILCVLTR	MEDILCVLTR	1,2500841936570014E-08	2	_MEDILC[Carbamidomethyl (C)]VLTR_	76502,0234375	23459,998046875	25058,892578125
D	OE480_FAIMS_LKJ1_Cap_20221008__rapamycom_2uM_4	4	DDX31	Q9H8H2	DDX31_HUMAN	0	SDGPYALVLVPTR	SDGPYALVLVPTR	5,272937120620874E-17	2	_SDGPYALVLVPTR_	64458,0546875	15217,2177734375	16247,87109375
D	OE480_FAIMS_LKJ1_Cap_20221008__rapamycom_2uM_4	4	DDX31	Q9H8H2	DDX31_HUMAN	0	VFTSAAFHELGLHPHLISTINTVLK	VFTSAAFHELGLHPHLISTINTVLK	1,4055665569119694E-07	4	_VFTSAAFHELGLHPHLISTINTVLK_	220740,203125	8331,2255859375	8907,4453125
D	OE480_FAIMS_LKJ1_Cap_20221008__rapamycom_2uM_4	4	DDX31	Q9H8H2	DDX31_HUMAN	0	VFTSAAFHELGLHPHLISTINTVLK	VFTSAAFHELGLHPHLISTINTVLK	1,599588787933484E-15	5	_VFTSAAFHELGLHPHLISTINTVLK_	44709,6171875	994,6023559570312	1063,3736572265625
D	OE480_FAIMS_LKJ1_Cap_20221008__rapamycom_2uM_4	4	DDX31	Q9H8H2	DDX31_HUMAN	0	GINILISTPGR	GINILISTPGR	1,1374840211620269E-06	2	_GINILISTPGR_	29533,96484375	7886,865234375	8430,8662109375
D	OE480_FAIMS_LKJ1_Cap_20221008__rapamycom_2uM_4	4	DDX31	Q9H8H2	DDX31_HUMAN	0	ELALQSFDTVQK	ELALQSFDTVQK	1,6117741738667976E-19	2	_ELALQSFDTVQK_	90998,9375	7711,49462890625	8220,2373046875
D	OE480_FAIMS_LKJ1_Cap_20221008__rapamycom_2uM_4	4	DDX31	Q9H8H2	DDX31_HUMAN	0	ATVLQTVFEDYVHSSER	ATVLQTVFEDYVHSSER	3,875205702475064E-15	3	_ATVLQTVFEDYVHSSER_	52056,85546875	3975,2177734375	4267,4951171875
D	OE480_FAIMS_LKJ1_Cap_20221008__rapamycom_2uM_4	4	DDX31	Q9H8H2	DDX31_HUMAN	0	WLVFDEADR	WLVFDEADR	1,5608112513078457E-07	2	_WLVFDEADR_	62222,95703125	3124,68896484375	3348,701171875
D	OE480_FAIMS_LKJ1_Cap_20221008__rapamycom_2uM_4	4	DDX31	Q9H8H2	DDX31_HUMAN	0	ATVLQTVFEDYVHSSERR	ATVLQTVFEDYVHSSERR	8,110873701550587E-10	4	_ATVLQTVFEDYVHSSERR_	36295,09375	2615,8056640625	2805,932373046875
D	OE480_FAIMS_LKJ1_Cap_20221008__rapamycom_2uM_4	4	DDX31	Q9H8H2	DDX31_HUMAN	0	TAVFQEFSHSR	TAVFQEFSHSR	2,231177024810906E-17	3	_TAVFQEFSHSR_	42022,73828125	2791,20458984375	2970,314453125
D	OE480_FAIMS_LKJ1_Cap_20221008__rapamycom_2uM_4	4	DDX31	Q9H8H2	DDX31_HUMAN	0	LHGGMEQEER	LHGGMEQEER	2,5340986599631102E-09	2	_LHGGMEQEER_	8063,67578125	2224,10791015625	2309,0361328125
D	OE480_FAIMS_LKJ1_Cap_20221008__rapamycom_2uM_4	4	BRD9	Q9H8M2	BRD9_HUMAN	0	TQPAENESTPIQQLLEHFLR	TQPAENESTPIQQLLEHFLR	9,963691714428445E-26	3	_TQPAENESTPIQQLLEHFLR_	41869,34375	1746,7305908203125	1830,70654296875
D	OE480_FAIMS_LKJ1_Cap_20221008__rapamycom_2uM_4	4	BRD9	Q9H8M2	BRD9_HUMAN	0	LLPGFTTLGFKDER	LLPGFTTLGFKDER	9,882599692305147E-10	3	_LLPGFTTLGFKDER_	19338,64453125	759,1497192382812	809,5003051757812
D	OE480_FAIMS_LKJ1_Cap_20221008__rapamycom_2uM_4	4	MINDY3	Q9H8M7	MINY3_HUMAN	0	SSPGLSDTIFCR	SSPGLSDTIFCR	1,0424782587045363E-06	2	_SSPGLSDTIFC[Carbamidomethyl (C)]R_	50718,07421875	9585,5126953125	10247,9521484375
D	OE480_FAIMS_LKJ1_Cap_20221008__rapamycom_2uM_4	4	MINDY3	Q9H8M7	MINY3_HUMAN	0	SELTKELMELVWGTK	SELTKELMELVWGTK	1,129427613124185E-22	3	_[Acetyl (Protein N-term)]SELTKELMELVWGTK_	7959,26123046875	834,829345703125	847,041015625
D	OE480_FAIMS_LKJ1_Cap_20221008__rapamycom_2uM_4	4	MOB1A	Q9H8S9	MOB1A_HUMAN	0	SFLFSSR	SFLFSSR	1,9983201380802315E-17	2	_[Acetyl (Protein N-term)]SFLFSSR_	90598,3828125	30411,783203125	32608,474609375
D	OE480_FAIMS_LKJ1_Cap_20221008__rapamycom_2uM_4	4	MOB1A	Q9H8S9	MOB1A_HUMAN	0	ELAPLQELIEKLGSKDR	ELAPLQELIEKLGSKDR	1,973424727166573E-06	3	_ELAPLQELIEKLGSKDR_	24660,150390625	2438,72900390625	2613,280517578125
D	OE480_FAIMS_LKJ1_Cap_20221008__rapamycom_2uM_4	4	AKTIP	Q9H8T0	AKTIP_HUMAN	0	SVHVAGLSWVKPGSVQPFSKEEK	SVHVAGLSWVKPGSVQPFSKEEK	4,800063594776959E-08	4	_SVHVAGLSWVKPGSVQPFSKEEK_	38559,05859375	51234,4296875	54769,76171875
D	OE480_FAIMS_LKJ1_Cap_20221008__rapamycom_2uM_4	4	AKTIP	Q9H8T0	AKTIP_HUMAN	0	LVFDIPVFHPLVDPTSGELDVKR	LVFDIPVFHPLVDPTSGELDVKR	7,345590146723145E-18	4	_LVFDIPVFHPLVDPTSGELDVKR_	28817,208984375	1851,647705078125	1968,8345947265625
D	OE480_FAIMS_LKJ1_Cap_20221008__rapamycom_2uM_4	4	ECT2	Q9H8V3	ECT2_HUMAN	0	VIGPPVVLNCSQK	VIGPPVVLNCSQK	7,81690288938854E-15	2	_VIGPPVVLNC[Carbamidomethyl (C)]SQK_	39989,94140625	4179,04150390625	4452,4736328125
D	OE480_FAIMS_LKJ1_Cap_20221008__rapamycom_2uM_4	4	ECT2	Q9H8V3	ECT2_HUMAN	0	TSLADSSIFDSK	TSLADSSIFDSK	3,644108382548777E-12	2	_TSLADSSIFDSK_	38411,2890625	4286,07861328125	4567,138671875
D	OE480_FAIMS_LKJ1_Cap_20221008__rapamycom_2uM_4	4	ECT2	Q9H8V3	ECT2_HUMAN	0	QIFDVVYEVDGCPANLLSSHR	QIFDVVYEVDGCPANLLSSHR	7,726236582747466E-12	3	_QIFDVVYEVDGC[Carbamidomethyl (C)]PANLLSSHR_	42577,46875	3673,964599609375	3928,490234375
D	OE480_FAIMS_LKJ1_Cap_20221008__rapamycom_2uM_4	4	PLEKHF2	Q9H8W4	PKHF2_HUMAN	0	FLLPSQSSKPVR	FLLPSQSSKPVR	1,193536969827862E-12	3	_FLLPSQSSKPVR_	174422,59375	30155,236328125	32137,6015625
D	OE480_FAIMS_LKJ1_Cap_20221008__rapamycom_2uM_4	4	PLEKHF2	Q9H8W4	PKHF2_HUMAN	0	FLLPSQSSKPVR	FLLPSQSSKPVR	1,9687933385193911E-19	2	_FLLPSQSSKPVR_	43062,6875	7211,49462890625	7685,5478515625
D	OE480_FAIMS_LKJ1_Cap_20221008__rapamycom_2uM_4	4	PLEKHF2	Q9H8W4	PKHF2_HUMAN	0	ISIVENCFGAAGQPLTIPGR	ISIVENCFGAAGQPLTIPGR	3,173443042669439E-17	3	_ISIVENC[Carbamidomethyl (C)]FGAAGQPLTIPGR_	121205,875	16613,732421875	17822,998046875
D	OE480_FAIMS_LKJ1_Cap_20221008__rapamycom_2uM_4	4	PLEKHF2	Q9H8W4	PKHF2_HUMAN	0	SFAVYAATATEK	SFAVYAATATEK	5,0392998137372206E-20	2	_SFAVYAATATEK_	39375,0234375	8225,4677734375	8760,498046875
D	OE480_FAIMS_LKJ1_Cap_20221008__rapamycom_2uM_4	4	PLEKHF2	Q9H8W4	PKHF2_HUMAN	0	CGFVVCGPCSEKR	CGFVVCGPCSEKR	3,937179522583139E-15	3	_C[Carbamidomethyl (C)]GFVVC[Carbamidomethyl (C)]GPC[Carbamidomethyl (C)]SEKR_	22309,455078125	3338,228515625	3540,156005859375
D	OE480_FAIMS_LKJ1_Cap_20221008__rapamycom_2uM_4	4	PLEKHF2	Q9H8W4	PKHF2_HUMAN	0	CGFVVCGPCSEKR	CGFVVCGPCSEKR	2,312177039770447E-24	2	_C[Carbamidomethyl (C)]GFVVC[Carbamidomethyl (C)]GPC[Carbamidomethyl (C)]SEKR_	10766,2451171875	2641,340576171875	2801,108154296875
D	OE480_FAIMS_LKJ1_Cap_20221008__rapamycom_2uM_4	4	PLEKHF2	Q9H8W4	PKHF2_HUMAN	0	QHIIPLENVTIDSIKDEGDLR	QHIIPLENVTIDSIKDEGDLR	1,4793394876371542E-18	4	_QHIIPLENVTIDSIKDEGDLR_	118027,609375	5569,3759765625	5951,5869140625
D	OE480_FAIMS_LKJ1_Cap_20221008__rapamycom_2uM_4	4	PLEKHF2	Q9H8W4	PKHF2_HUMAN	0	SDSYSQSLK	SDSYSQSLK	5,59451560723075E-15	2	_SDSYSQSLK_	39020,8046875	4335,818359375	4552,41650390625
D	OE480_FAIMS_LKJ1_Cap_20221008__rapamycom_2uM_4	4	PLEKHF2	Q9H8W4	PKHF2_HUMAN	0	SEWMNHINK	SEWMNHINK	6,460953075663499E-09	2	_SEWMNHINK_	13415,017578125	834,816162109375	884,725341796875
D	OE480_FAIMS_LKJ1_Cap_20221008__rapamycom_2uM_4	4	PLEKHF2	Q9H8W4	PKHF2_HUMAN	0	KCGFVVCGPCSEKR	KCGFVVCGPCSEKR	7,2394469781830884E-12	3	_KC[Carbamidomethyl (C)]GFVVC[Carbamidomethyl (C)]GPC[Carbamidomethyl (C)]SEKR_	6206,115234375	670,2305908203125	710,0059814453125
D	OE480_FAIMS_LKJ1_Cap_20221008__rapamycom_2uM_4	4	PLEKHF2	Q9H8W4	PKHF2_HUMAN	0	KCGFVVCGPCSEKR	KCGFVVCGPCSEKR	3,0782097011929524E-06	2	_KC[Carbamidomethyl (C)]GFVVC[Carbamidomethyl (C)]GPC[Carbamidomethyl (C)]SEKR_	636,9764404296875	33,89152145385742	35,90555191040039
D	OE480_FAIMS_LKJ1_Cap_20221008__rapamycom_2uM_4	4	IPPK	Q9H8X2	IPPK_HUMAN	0	MEEGKMDENEWGYHGEGNK	MEEGKMDENEWGYHGEGNK	6,919411909453002E-07	3	_[Acetyl (Protein N-term)]MEEGKMDENEWGYHGEGNK_	6959,818359375	275,09686279296875	293,6953125
D	OE480_FAIMS_LKJ1_Cap_20221008__rapamycom_2uM_4	4	ANKZF1	Q9H8Y5	ANKZ1_HUMAN	0	LWDIPLATR	LWDIPLATR	2,9133395933007986E-16	2	_LWDIPLATR_	171925,109375	43510,15234375	46523,078125
D	OE480_FAIMS_LKJ1_Cap_20221008__rapamycom_2uM_4	4	ANKZF1	Q9H8Y5	ANKZ1_HUMAN	0	LLLEAGADPTVQDSR	LLLEAGADPTVQDSR	3,698833821662367E-24	2	_LLLEAGADPTVQDSR_	239913,625	40979,4375	43683,6796875
D	OE480_FAIMS_LKJ1_Cap_20221008__rapamycom_2uM_4	4	ANKZF1	Q9H8Y5	ANKZ1_HUMAN	0	APGQPELWNALLAACR	APGQPELWNALLAACR	1,0866276660770818E-15	2	_APGQPELWNALLAAC[Carbamidomethyl (C)]R_	150125,203125	23026,2890625	24711,7421875
D	OE480_FAIMS_LKJ1_Cap_20221008__rapamycom_2uM_4	4	ANKZF1	Q9H8Y5	ANKZ1_HUMAN	0	APGQPELWNALLAACR	APGQPELWNALLAACR	3,1196864838017235E-17	3	_APGQPELWNALLAAC[Carbamidomethyl (C)]R_	36231,3125	5633,333984375	6045,52685546875
D	OE480_FAIMS_LKJ1_Cap_20221008__rapamycom_2uM_4	4	ANKZF1	Q9H8Y5	ANKZ1_HUMAN	0	LQLAPSPADPR	LQLAPSPADPR	9,906413175818413E-17	2	_LQLAPSPADPR_	123281,421875	27388,625	29130,22265625
D	OE480_FAIMS_LKJ1_Cap_20221008__rapamycom_2uM_4	4	ANKZF1	Q9H8Y5	ANKZ1_HUMAN	0	ALEEAGTILLR	ALEEAGTILLR	1,1942187531111088E-18	2	_ALEEAGTILLR_	194906,671875	24309,328125	25998,123046875
D	OE480_FAIMS_LKJ1_Cap_20221008__rapamycom_2uM_4	4	ANKZF1	Q9H8Y5	ANKZ1_HUMAN	0	AQVPGPLTPEMEAR	AQVPGPLTPEMEAR	6,294050019591213E-17	2	_AQVPGPLTPEMEAR_	44831,1953125	12877,9326171875	13720,75
D	OE480_FAIMS_LKJ1_Cap_20221008__rapamycom_2uM_4	4	ANKZF1	Q9H8Y5	ANKZ1_HUMAN	0	DLLAGPSWAK	DLLAGPSWAK	5,7043155633270725E-18	2	_DLLAGPSWAK_	73233,453125	10486,30859375	11222,4609375
D	OE480_FAIMS_LKJ1_Cap_20221008__rapamycom_2uM_4	4	ANKZF1	Q9H8Y5	ANKZ1_HUMAN	0	LLQGPMDISEK	LLQGPMDISEK	1,1034629433327706E-20	2	_LLQGPMDISEK_	73736,890625	8619,115234375	9202,6484375
D	OE480_FAIMS_LKJ1_Cap_20221008__rapamycom_2uM_4	4	ANKZF1	Q9H8Y5	ANKZ1_HUMAN	0	LSRPPGFYPHR	LSRPPGFYPHR	3,890552387947772E-15	3	_LSRPPGFYPHR_	25823,955078125	4385,13427734375	4638,3720703125
D	OE480_FAIMS_LKJ1_Cap_20221008__rapamycom_2uM_4	4	ANKZF1	Q9H8Y5	ANKZ1_HUMAN	0	LTTLHVYEEDPR	LTTLHVYEEDPR	1,5786119229240124E-25	2	_LTTLHVYEEDPR_	28266,796875	2667,58056640625	2838,408447265625
D	OE480_FAIMS_LKJ1_Cap_20221008__rapamycom_2uM_4	4	ANKZF1	Q9H8Y5	ANKZ1_HUMAN	0	LFCSTCDQTFQNHQEQR	LFCSTCDQTFQNHQEQR	5,489669812255972E-18	3	_LFC[Carbamidomethyl (C)]STC[Carbamidomethyl (C)]DQTFQNHQEQR_	20421,13671875	980,896484375	1042,7940673828125
D	OE480_FAIMS_LKJ1_Cap_20221008__rapamycom_2uM_4	4	GORASP2	Q9H8Y8	GORS2_HUMAN	0	ETSVTPSNLWGGQGLLGVSIR	ETSVTPSNLWGGQGLLGVSIR	1,731199574730751E-22	3	_ETSVTPSNLWGGQGLLGVSIR_	427811	53378,75390625	57162,25390625
D	OE480_FAIMS_LKJ1_Cap_20221008__rapamycom_2uM_4	4	GORASP2	Q9H8Y8	GORS2_HUMAN	0	APTTVEDR	APTTVEDR	1,272286449988801E-13	2	_APTTVEDR_	142035,21875	30057,021484375	31287,4296875
D	OE480_FAIMS_LKJ1_Cap_20221008__rapamycom_2uM_4	4	GORASP2	Q9H8Y8	GORS2_HUMAN	0	AGLEPFFDFIVSINGSR	AGLEPFFDFIVSINGSR	2,166474837144545E-18	3	_AGLEPFFDFIVSINGSR_	203816,6875	23927,177734375	24725,7578125
D	OE480_FAIMS_LKJ1_Cap_20221008__rapamycom_2uM_4	4	GORASP2	Q9H8Y8	GORS2_HUMAN	0	LYVYNTDTDNCR	LYVYNTDTDNCR	7,78051572155923E-24	2	_LYVYNTDTDNC[Carbamidomethyl (C)]R_	46648,1171875	6869,5322265625	7306,75732421875
D	OE480_FAIMS_LKJ1_Cap_20221008__rapamycom_2uM_4	4	GORASP2	Q9H8Y8	GORS2_HUMAN	0	MLIYSSK	MLIYSSK	7,25627539596634E-17	2	_MLIYSSK_	28008,8984375	3556,47509765625	3771,5107421875
D	OE480_FAIMS_LKJ1_Cap_20221008__rapamycom_2uM_4	4	ZWILCH	Q9H900	ZWILC_HUMAN	0	FLLVLADGLR	FLLVLADGLR	1,503378044814316E-15	2	_FLLVLADGLR_	137906,46875	25085,580078125	26880,98828125
D	OE480_FAIMS_LKJ1_Cap_20221008__rapamycom_2uM_4	4	ZWILCH	Q9H900	ZWILC_HUMAN	0	LNCAAEDFYSR	LNCAAEDFYSR	9,23697712238E-16	2	_LNC[Carbamidomethyl (C)]AAEDFYSR_	87179,3359375	20067,396484375	21347,185546875
D	OE480_FAIMS_LKJ1_Cap_20221008__rapamycom_2uM_4	4	ZWILCH	Q9H900	ZWILC_HUMAN	0	IFFTNMVTCSQVHFK	IFFTNMVTCSQVHFK	1,370354051059691E-13	3	_IFFTNMVTC[Carbamidomethyl (C)]SQVHFK_	319348,8125	10789,9130859375	11526,912109375
D	OE480_FAIMS_LKJ1_Cap_20221008__rapamycom_2uM_4	4	ZWILCH	Q9H900	ZWILC_HUMAN	0	GFAQYELFK	GFAQYELFK	1,3438869637350605E-16	2	_GFAQYELFK_	111761,515625	10484,1044921875	11186,2802734375
D	OE480_FAIMS_LKJ1_Cap_20221008__rapamycom_2uM_4	4	ZWILCH	Q9H900	ZWILC_HUMAN	0	INLPVTALPPLWVR	INLPVTALPPLWVR	2,8421491316886297E-16	3	_INLPVTALPPLWVR_	10292,2470703125	2234,42724609375	2351,329345703125
D	OE480_FAIMS_LKJ1_Cap_20221008__rapamycom_2uM_4	4	ZWILCH	Q9H900	ZWILC_HUMAN	0	NLYQSEKPQK	NLYQSEKPQK	1,5835985680966022E-14	2	_NLYQSEKPQK_	5500,1884765625	972,4408569335938	1025,2064208984375
D	OE480_FAIMS_LKJ1_Cap_20221008__rapamycom_2uM_4	4	ZWILCH	Q9H900	ZWILC_HUMAN	0	ADKNYSVNLENLK	ADKNYSVNLENLK	5,7724818151767316E-11	2	_ADKNYSVNLENLK_	4565,49658203125	474,94683837890625	505,8335876464844
D	OE480_FAIMS_LKJ1_Cap_20221008__rapamycom_2uM_4	4	JPT2	Q9H910	JUPI2_HUMAN	0	TSDIFGSPVTATSR	TSDIFGSPVTATSR	1,450804703544429E-19	2	_TSDIFGSPVTATSR_	2438401,25	481042,71875	513151,3125
D	OE480_FAIMS_LKJ1_Cap_20221008__rapamycom_2uM_4	4	JPT2	Q9H910	JUPI2_HUMAN	0	GSGIFDESTPVQTR	GSGIFDESTPVQTR	2,7226968945599098E-11	2	_GSGIFDESTPVQTR_	2551086	444804,6875	475555,40625
D	OE480_FAIMS_LKJ1_Cap_20221008__rapamycom_2uM_4	4	JPT2	Q9H910	JUPI2_HUMAN	0	GSGIFDESTPVQTR	GSGIFDESTPVQTR	1,9648960541724158E-13	3	_GSGIFDESTPVQTR_	35188,06640625	3990,60595703125	4266,40966796875
D	OE480_FAIMS_LKJ1_Cap_20221008__rapamycom_2uM_4	4	JPT2	Q9H910	JUPI2_HUMAN	0	EQEPMPTVDSHEPR	EQEPMPTVDSHEPR	1,4520992255135954E-15	3	_EQEPMPTVDSHEPR_	751644,1875	98114,3828125	104057,0546875
D	OE480_FAIMS_LKJ1_Cap_20221008__rapamycom_2uM_4	4	JPT2	Q9H910	JUPI2_HUMAN	0	EQEPMPTVDSHEPR	EQEPMPTVDSHEPR	1,9867834729560517E-20	2	_EQEPMPTVDSHEPR_	57824,171875	9867,482421875	10465,16796875
D	OE480_FAIMS_LKJ1_Cap_20221008__rapamycom_2uM_4	4	JPT2	Q9H910	JUPI2_HUMAN	0	DHVFLCEGEEPK	DHVFLCEGEEPK	4,504788684880615E-20	2	_DHVFLC[Carbamidomethyl (C)]EGEEPK_	705461,375	100091,7421875	106518,234375
D	OE480_FAIMS_LKJ1_Cap_20221008__rapamycom_2uM_4	4	JPT2	Q9H910	JUPI2_HUMAN	0	MFQVPDSEGGR	MFQVPDSEGGR	3,051252193427879E-16	2	_[Acetyl (Protein N-term)]MFQVPDSEGGR_	417789,5	95742,6875	102479,6328125
D	OE480_FAIMS_LKJ1_Cap_20221008__rapamycom_2uM_4	4	JPT2	Q9H910	JUPI2_HUMAN	0	MASNIFGPTEEPQNIPK	MASNIFGPTEEPQNIPK	8,196416565312721E-20	3	_MASNIFGPTEEPQNIPK_	434414,0625	26746,736328125	28595,6015625
D	OE480_FAIMS_LKJ1_Cap_20221008__rapamycom_2uM_4	4	JPT2	Q9H910	JUPI2_HUMAN	0	MASNIFGPTEEPQNIPK	MASNIFGPTEEPQNIPK	1,1607587471033488E-23	2	_MASNIFGPTEEPQNIPK_	165469,78125	19570,765625	20924,580078125
D	OE480_FAIMS_LKJ1_Cap_20221008__rapamycom_2uM_4	4	JPT2	Q9H910	JUPI2_HUMAN	0	DHVFLCEGEEPKSDLK	DHVFLCEGEEPKSDLK	3,9981820091198283E-19	4	_DHVFLC[Carbamidomethyl (C)]EGEEPKSDLK_	439859,5625	33530,875	35639,02734375
D	OE480_FAIMS_LKJ1_Cap_20221008__rapamycom_2uM_4	4	JPT2	Q9H910	JUPI2_HUMAN	0	SIPAGAEPGEKGSAR	SIPAGAEPGEKGSAR	5,772074123317509E-19	2	_SIPAGAEPGEKGSAR_	66054,859375	20691,18359375	21793,931640625
D	OE480_FAIMS_LKJ1_Cap_20221008__rapamycom_2uM_4	4	JPT2	Q9H910	JUPI2_HUMAN	0	SIPAGAEPGEK	SIPAGAEPGEK	5,940412798658195E-19	2	_SIPAGAEPGEK_	84889,3984375	12459,6982421875	13162,59375
D	OE480_FAIMS_LKJ1_Cap_20221008__rapamycom_2uM_4	4	JPT2	Q9H910	JUPI2_HUMAN	0	AMKPPGGESSNLFGSPEEATPSSRPNR	AMKPPGGESSNLFGSPEEATPSSRPNR	3,6069991023154704E-19	4	_AMKPPGGESSNLFGSPEEATPSSRPNR_	93188,890625	6995,4296875	7449,57421875
D	OE480_FAIMS_LKJ1_Cap_20221008__rapamycom_2uM_4	4	PSTPIP2	Q9H939	PPIP2_HUMAN	0	SLEMCSIQR	SLEMCSIQR	1,8725171752434815E-15	2	_SLEMC[Carbamidomethyl (C)]SIQR_	41048,63671875	9453,1982421875	10046,3427734375
D	OE480_FAIMS_LKJ1_Cap_20221008__rapamycom_2uM_4	4	PSTPIP2	Q9H939	PPIP2_HUMAN	0	DIEYFVNQR	DIEYFVNQR	1,9214351740075705E-18	2	_DIEYFVNQR_	178355,125	8085,10302734375	8619,3896484375
D	OE480_FAIMS_LKJ1_Cap_20221008__rapamycom_2uM_4	4	PSTPIP2	Q9H939	PPIP2_HUMAN	0	ACEAFEAQECER	ACEAFEAQECER	2,6235562877346067E-19	2	_AC[Carbamidomethyl (C)]EAFEAQEC[Carbamidomethyl (C)]ER_	15270,0185546875	7154,89990234375	7569,67041015625
D	OE480_FAIMS_LKJ1_Cap_20221008__rapamycom_2uM_4	4	PSTPIP2	Q9H939	PPIP2_HUMAN	0	NALWLHVNQLSQQCVTSDEMYEQVRK	NALWLHVNQLSQQCVTSDEMYEQVRK	4,578804677364672E-09	4	_NALWLHVNQLSQQC[Carbamidomethyl (C)]VTSDEMYEQVRK_	33076,27734375	1509,15771484375	1609,1007080078125
D	OE480_FAIMS_LKJ1_Cap_20221008__rapamycom_2uM_4	4	PSTPIP2	Q9H939	PPIP2_HUMAN	0	DKDEAEQAVSR	DKDEAEQAVSR	4,8679021005768504E-14	2	_DKDEAEQAVSR_	6169,05859375	819,1600341796875	863,947021484375
D	OE480_FAIMS_LKJ1_Cap_20221008__rapamycom_2uM_4	4	MED20	Q9H944	MED20_HUMAN	0	SVQQTVELLTR	SVQQTVELLTR	2,3162089632229445E-19	2	_SVQQTVELLTR_	71253,4921875	5228,728515625	5573,4091796875
D	OE480_FAIMS_LKJ1_Cap_20221008__rapamycom_2uM_4	4	MED20	Q9H944	MED20_HUMAN	0	GVTCVSQMPVAEGK	GVTCVSQMPVAEGK	6,990618127226752E-21	2	_GVTC[Carbamidomethyl (C)]VSQMPVAEGK_	72482,453125	5649,787109375	6004,794921875
D	OE480_FAIMS_LKJ1_Cap_20221008__rapamycom_2uM_4	4	MED20	Q9H944	MED20_HUMAN	0	HDAVYGPADTMVQYMELFNKIR	HDAVYGPADTMVQYMELFNKIR	1,1851552197245002E-12	4	_HDAVYGPADTMVQYMELFNKIR_	37562,67578125	3564,1611328125	3760,930908203125
D	OE480_FAIMS_LKJ1_Cap_20221008__rapamycom_2uM_4	4	MED20	Q9H944	MED20_HUMAN	0	KQQQVPVAGIR	KQQQVPVAGIR	5,145098751152108E-13	3	_KQQQVPVAGIR_	21420,650390625	2240,42919921875	2369,944580078125
D	OE480_FAIMS_LKJ1_Cap_20221008__rapamycom_2uM_4	4	WDR76	Q9H967	WDR76_HUMAN	0	VVTTCADCNLR	VVTTCADCNLR	3,0938630739867696E-09	2	_VVTTC[Carbamidomethyl (C)]ADC[Carbamidomethyl (C)]NLR_	5689,974609375	849,4995727539062	899,73779296875
D	OE480_FAIMS_LKJ1_Cap_20221008__rapamycom_2uM_4	4	WDR76	Q9H967	WDR76_HUMAN	0	SIASAYFSPLTGNR	SIASAYFSPLTGNR	5,448709897090036E-07	2	_SIASAYFSPLTGNR_	14737,7998046875	383,1920471191406	410,3616027832031
D	OE480_FAIMS_LKJ1_Cap_20221008__rapamycom_2uM_4	4	WDR54	Q9H977	WDR54_HUMAN	0	NLTYFGVVHGPSAQLLSAAPEGVPLAQR	NLTYFGVVHGPSAQLLSAAPEGVPLAQR	4,175152140434302E-24	3	_NLTYFGVVHGPSAQLLSAAPEGVPLAQR_	84205,984375	13129,5625	14077,703125
D	OE480_FAIMS_LKJ1_Cap_20221008__rapamycom_2uM_4	4	WDR54	Q9H977	WDR54_HUMAN	0	FCDSSGNSFAVTGYDLAEIRR	FCDSSGNSFAVTGYDLAEIRR	2,5893528028102334E-07	3	_FC[Carbamidomethyl (C)]DSSGNSFAVTGYDLAEIRR_	9742,205078125	3786,615478515625	4056,164794921875
D	OE480_FAIMS_LKJ1_Cap_20221008__rapamycom_2uM_4	4	WDR54	Q9H977	WDR54_HUMAN	0	LLSAGEDTFVHIWK	LLSAGEDTFVHIWK	3,363883674019178E-22	3	_LLSAGEDTFVHIWK_	62013,484375	3363,233642578125	3594,128662109375
D	OE480_FAIMS_LKJ1_Cap_20221008__rapamycom_2uM_4	4	ACTR8	Q9H981	ARP8_HUMAN	0	TSVCCVEDGVSHR	TSVCCVEDGVSHR	7,231273669776193E-15	3	_TSVC[Carbamidomethyl (C)]C[Carbamidomethyl (C)]VEDGVSHR_	146853,515625	30133,53515625	31934,40625
D	OE480_FAIMS_LKJ1_Cap_20221008__rapamycom_2uM_4	4	ACTR8	Q9H981	ARP8_HUMAN	0	LCLAYGGSDVSR	LCLAYGGSDVSR	9,885762789985411E-21	2	_LC[Carbamidomethyl (C)]LAYGGSDVSR_	141910,84375	16424,310546875	17489,650390625
D	OE480_FAIMS_LKJ1_Cap_20221008__rapamycom_2uM_4	4	ACTR8	Q9H981	ARP8_HUMAN	0	SASKPIGFEGDLR	SASKPIGFEGDLR	7,621234138730856E-13	2	_SASKPIGFEGDLR_	35732,3671875	7882,2470703125	8393,41796875
D	OE480_FAIMS_LKJ1_Cap_20221008__rapamycom_2uM_4	4	ACTR8	Q9H981	ARP8_HUMAN	0	SASKPIGFEGDLR	SASKPIGFEGDLR	3,7827140208854386E-08	3	_SASKPIGFEGDLR_	63557,57421875	4498,96826171875	4790,7587890625
D	OE480_FAIMS_LKJ1_Cap_20221008__rapamycom_2uM_4	4	ACTR8	Q9H981	ARP8_HUMAN	0	ATDTLPASIPHVIAR	ATDTLPASIPHVIAR	4,242137419069183E-14	3	_ATDTLPASIPHVIAR_	55342,6796875	9436,6767578125	10083,06640625
D	OE480_FAIMS_LKJ1_Cap_20221008__rapamycom_2uM_4	4	ACTR8	Q9H981	ARP8_HUMAN	0	IIENVDVITRPK	IIENVDVITRPK	8,864540823509192E-10	3	_IIENVDVITRPK_	65778,1640625	7969,64697265625	8486,7236328125
D	OE480_FAIMS_LKJ1_Cap_20221008__rapamycom_2uM_4	4	ACTR8	Q9H981	ARP8_HUMAN	0	AQEFLQHR	AQEFLQHR	1,7339307938116137E-13	2	_AQEFLQHR_	24213,310546875	6815,03173828125	7151,64013671875
D	OE480_FAIMS_LKJ1_Cap_20221008__rapamycom_2uM_4	4	ACTR8	Q9H981	ARP8_HUMAN	0	ATDTLPASIPHVIARR	ATDTLPASIPHVIARR	2,2757080890443455E-22	4	_ATDTLPASIPHVIARR_	63399,296875	5593,64208984375	5971,1669921875
D	OE480_FAIMS_LKJ1_Cap_20221008__rapamycom_2uM_4	4	ACTR8	Q9H981	ARP8_HUMAN	0	CFYWLMQR	CFYWLMQR	3,0896333243814335E-15	2	_C[Carbamidomethyl (C)]FYWLMQR_	38726,0234375	4449,12255859375	4752,787109375
D	OE480_FAIMS_LKJ1_Cap_20221008__rapamycom_2uM_4	4	ACTR8	Q9H981	ARP8_HUMAN	0	EGLNKPESNEQR	EGLNKPESNEQR	1,0468754767134594E-26	2	_EGLNKPESNEQR_	21490,4921875	3639,36328125	3778,33349609375
D	OE480_FAIMS_LKJ1_Cap_20221008__rapamycom_2uM_4	4	ACTR8	Q9H981	ARP8_HUMAN	0	GQSSDLPER	GQSSDLPER	3,7001150314169333E-09	2	_GQSSDLPER_	14629,078125	3196,401123046875	3366,99365234375
D	OE480_FAIMS_LKJ1_Cap_20221008__rapamycom_2uM_4	4	MARCHF7	Q9H992	MARH7_HUMAN	0,0003716090672612412	LSCTNCTTSAGR	LSCTNCTTSAGR	1,4599253902194438E-10	2	_LSC[Carbamidomethyl (C)]TNC[Carbamidomethyl (C)]TTSAGR_	1866,680419921875	295,98779296875	312,1418762207031
D	OE480_FAIMS_LKJ1_Cap_20221008__rapamycom_2uM_4	4	ARMT1	Q9H993	ARMT1_HUMAN	0	AVVPASLSGQDVGSFAYLTIKDRIPQILTK	AVVPASLSGQDVGSFAYLTIKDRIPQILTK	8,370714551202796E-08	4	_[Acetyl (Protein N-term)]AVVPASLSGQDVGSFAYLTIKDRIPQILTK_	525891,0625	34381,48828125	36155,7890625
D	OE480_FAIMS_LKJ1_Cap_20221008__rapamycom_2uM_4	4	ARMT1	Q9H993	ARMT1_HUMAN	0	VIDTLHR	VIDTLHR	3,945428044733811E-08	2	_VIDTLHR_	42204,42578125	11661,974609375	12250,8828125
D	OE480_FAIMS_LKJ1_Cap_20221008__rapamycom_2uM_4	4	ARMT1	Q9H993	ARMT1_HUMAN	0	FVDTDIWNQYLEYQQSLLNESDGK	FVDTDIWNQYLEYQQSLLNESDGK	6,584351895475392E-10	3	_FVDTDIWNQYLEYQQSLLNESDGK_	226409,53125	5189,12451171875	5454,60302734375
D	OE480_FAIMS_LKJ1_Cap_20221008__rapamycom_2uM_4	4	ARMT1	Q9H993	ARMT1_HUMAN	0	KWEFSVPFHQALNGFHPAPLCTIR	KWEFSVPFHQALNGFHPAPLCTIR	2,718059620514012E-14	5	_KWEFSVPFHQALNGFHPAPLC[Carbamidomethyl (C)]TIR_	75083,4921875	3531,861328125	3772,442138671875
D	OE480_FAIMS_LKJ1_Cap_20221008__rapamycom_2uM_4	4	ARMT1	Q9H993	ARMT1_HUMAN	0	IHEAIIQSPPIDYFDVFKESK	IHEAIIQSPPIDYFDVFKESK	3,831565759101022E-12	4	_IHEAIIQSPPIDYFDVFKESK_	25293,984375	2417,746337890625	2586,69287109375
D	OE480_FAIMS_LKJ1_Cap_20221008__rapamycom_2uM_4	4	ARMT1	Q9H993	ARMT1_HUMAN	0	FVDTDIWNQYLEYQQSLLNESDGKSR	FVDTDIWNQYLEYQQSLLNESDGKSR	1,4366365282612748E-06	4	_FVDTDIWNQYLEYQQSLLNESDGKSR_	24970,822265625	1385,959716796875	1460,6845703125
D	OE480_FAIMS_LKJ1_Cap_20221008__rapamycom_2uM_4	4	PANK3	Q9H999	PANK3_HUMAN	0	ATLVTITNNIGSVAR	ATLVTITNNIGSVAR	7,160469265713456E-21	2	_ATLVTITNNIGSVAR_	119244,9609375	18513,705078125	19754,255859375
D	OE480_FAIMS_LKJ1_Cap_20221008__rapamycom_2uM_4	4	CNOT10	Q9H9A5	CNO10_HUMAN	0	GIVQSIVGQGYHR	GIVQSIVGQGYHR	1,797310294584222E-15	3	_GIVQSIVGQGYHR_	113112,484375	13599,4365234375	14530,2490234375
D	OE480_FAIMS_LKJ1_Cap_20221008__rapamycom_2uM_4	4	CNOT10	Q9H9A5	CNO10_HUMAN	0	SVMNTAGNSAPSLFLK	SVMNTAGNSAPSLFLK	2,0993454620047308E-11	2	_SVMNTAGNSAPSLFLK_	171353,890625	11630,3603515625	12405,9794921875
D	OE480_FAIMS_LKJ1_Cap_20221008__rapamycom_2uM_4	4	CNOT10	Q9H9A5	CNO10_HUMAN	0	KKPVFQPVHPIQPIQMPAFTTVQR	KKPVFQPVHPIQPIQMPAFTTVQR	8,259880272151918E-08	4	_KKPVFQPVHPIQPIQMPAFTTVQR_	47215,47265625	3080,18701171875	3295,80859375
D	OE480_FAIMS_LKJ1_Cap_20221008__rapamycom_2uM_4	4	CNOT10	Q9H9A5	CNO10_HUMAN	0	ALQENDNVCAQLSAGSTDPGKK	ALQENDNVCAQLSAGSTDPGKK	8,590182737279022E-22	3	_ALQENDNVC[Carbamidomethyl (C)]AQLSAGSTDPGKK_	18694,29296875	1908,915771484375	2031,76513671875
D	OE480_FAIMS_LKJ1_Cap_20221008__rapamycom_2uM_4	4	CNOT10	Q9H9A5	CNO10_HUMAN	0	KGIVQSIVGQGYHR	KGIVQSIVGQGYHR	1,8690557408401554E-07	3	_KGIVQSIVGQGYHR_	26109,4296875	1078,599365234375	1149,491455078125
D	OE480_FAIMS_LKJ1_Cap_20221008__rapamycom_2uM_4	4	CNOT10	Q9H9A5	CNO10_HUMAN	0	KGIVQSIVGQGYHR	KGIVQSIVGQGYHR	5,42333354062833E-10	2	_KGIVQSIVGQGYHR_	2017,636474609375	435,2759094238281	463,8845520019531
D	OE480_FAIMS_LKJ1_Cap_20221008__rapamycom_2uM_4	4	LRRC40	Q9H9A6	LRC40_HUMAN	0	ILPEEITNLR	ILPEEITNLR	1,5056085218466608E-14	2	_ILPEEITNLR_	600529,875	146753,3125	156872,8125
D	OE480_FAIMS_LKJ1_Cap_20221008__rapamycom_2uM_4	4	LRRC40	Q9H9A6	LRC40_HUMAN	0	FLPEFPSCSLLK	FLPEFPSCSLLK	4,8559370002087544E-20	2	_FLPEFPSC[Carbamidomethyl (C)]SLLK_	979943	106926,5859375	114213,390625
D	OE480_FAIMS_LKJ1_Cap_20221008__rapamycom_2uM_4	4	LRRC40	Q9H9A6	LRC40_HUMAN	0	SVPDEIILLR	SVPDEIILLR	8,366581175013954E-17	2	_SVPDEIILLR_	461739,78125	98085,015625	104754,6328125
D	OE480_FAIMS_LKJ1_Cap_20221008__rapamycom_2uM_4	4	LRRC40	Q9H9A6	LRC40_HUMAN	0	NLSEVPQCVWR	NLSEVPQCVWR	1,8048003917037344E-15	2	_NLSEVPQC[Carbamidomethyl (C)]VWR_	404216,25	82828,0625	88507,375
D	OE480_FAIMS_LKJ1_Cap_20221008__rapamycom_2uM_4	4	LRRC40	Q9H9A6	LRC40_HUMAN	0	LDLSNNDISSLPYSLGNLHLK	LDLSNNDISSLPYSLGNLHLK	5,281088229384421E-19	3	_LDLSNNDISSLPYSLGNLHLK_	929403,5625	58535,78125	62590,6796875
D	OE480_FAIMS_LKJ1_Cap_20221008__rapamycom_2uM_4	4	LRRC40	Q9H9A6	LRC40_HUMAN	0	LQSLTDDLR	LQSLTDDLR	7,07509954163286E-16	2	_LQSLTDDLR_	364562,3125	60119,46484375	64016,05859375
D	OE480_FAIMS_LKJ1_Cap_20221008__rapamycom_2uM_4	4	LRRC40	Q9H9A6	LRC40_HUMAN	0	LLPALTVLDIHDNQLTSLPSAIR	LLPALTVLDIHDNQLTSLPSAIR	8,608451352933985E-19	3	_LLPALTVLDIHDNQLTSLPSAIR_	1289382,875	51419,71484375	54174,46484375
D	OE480_FAIMS_LKJ1_Cap_20221008__rapamycom_2uM_4	4	LRRC40	Q9H9A6	LRC40_HUMAN	0	LLPALTVLDIHDNQLTSLPSAIR	LLPALTVLDIHDNQLTSLPSAIR	9,527179884914866E-17	4	_LLPALTVLDIHDNQLTSLPSAIR_	103136,0078125	6759,0625	7121,4619140625
D	OE480_FAIMS_LKJ1_Cap_20221008__rapamycom_2uM_4	4	LRRC40	Q9H9A6	LRC40_HUMAN	0	GTAAILEYLR	GTAAILEYLR	3,43337799500114E-14	2	_GTAAILEYLR_	342280,8125	58758,81640625	62704,82421875
D	OE480_FAIMS_LKJ1_Cap_20221008__rapamycom_2uM_4	4	LRRC40	Q9H9A6	LRC40_HUMAN	0	TLLLDGNPFRVPR	TLLLDGNPFRVPR	8,3573839309529E-17	3	_TLLLDGNPFRVPR_	297899,875	45165,00390625	48197,68359375
D	OE480_FAIMS_LKJ1_Cap_20221008__rapamycom_2uM_4	4	LRRC40	Q9H9A6	LRC40_HUMAN	0	FLALEGNPLR	FLALEGNPLR	3,1138616077207357E-15	2	_FLALEGNPLR_	193338,90625	41069,2578125	43730,73046875
D	OE480_FAIMS_LKJ1_Cap_20221008__rapamycom_2uM_4	4	LRRC40	Q9H9A6	LRC40_HUMAN	0	LNLSSNELK	LNLSSNELK	1,2086224044357308E-14	2	_LNLSSNELK_	339767,5625	36586,484375	38974,2421875
D	OE480_FAIMS_LKJ1_Cap_20221008__rapamycom_2uM_4	4	LRRC40	Q9H9A6	LRC40_HUMAN	0	DCGTSVPQGLLK	DCGTSVPQGLLK	3,003152341286716E-21	2	_DC[Carbamidomethyl (C)]GTSVPQGLLK_	398558,5	34099,6484375	36427,203125
D	OE480_FAIMS_LKJ1_Cap_20221008__rapamycom_2uM_4	4	LRRC40	Q9H9A6	LRC40_HUMAN	0	WWEQTDLTK	WWEQTDLTK	4,834236480213835E-16	2	_WWEQTDLTK_	363395,03125	25932,228515625	27632,404296875
D	OE480_FAIMS_LKJ1_Cap_20221008__rapamycom_2uM_4	4	LRRC40	Q9H9A6	LRC40_HUMAN	0	SLPAEINR	SLPAEINR	3,47045777743213E-13	2	_SLPAEINR_	45625,3515625	18254,779296875	19320,24609375
D	OE480_FAIMS_LKJ1_Cap_20221008__rapamycom_2uM_4	4	LRRC40	Q9H9A6	LRC40_HUMAN	0	HLNSILVLDLR	HLNSILVLDLR	2,6855855615030977E-09	2	_HLNSILVLDLR_	111864,90625	14319,01171875	15309,833984375
D	OE480_FAIMS_LKJ1_Cap_20221008__rapamycom_2uM_4	4	LRRC40	Q9H9A6	LRC40_HUMAN	0	HLDCNSNLLETIPPELAGMESLELLYLRR	HLDCNSNLLETIPPELAGMESLELLYLRR	5,073350007194171E-08	4	_HLDC[Carbamidomethyl (C)]NSNLLETIPPELAGMESLELLYLRR_	84489,328125	12240,0732421875	12823,220703125
D	OE480_FAIMS_LKJ1_Cap_20221008__rapamycom_2uM_4	4	LRRC40	Q9H9A6	LRC40_HUMAN	0	INVDIPEEANQNLSFGATER	INVDIPEEANQNLSFGATER	2,4973038995185815E-21	3	_INVDIPEEANQNLSFGATER_	160027,625	11407,216796875	12187,1982421875
D	OE480_FAIMS_LKJ1_Cap_20221008__rapamycom_2uM_4	4	LRRC40	Q9H9A6	LRC40_HUMAN	0	LQTINLSFNR	LQTINLSFNR	5,292946740919398E-12	2	_LQTINLSFNR_	50656,74609375	6437,30419921875	6874,462890625
D	OE480_FAIMS_LKJ1_Cap_20221008__rapamycom_2uM_4	4	LRRC40	Q9H9A6	LRC40_HUMAN	0	GTAAILEYLRDRIPT	GTAAILEYLRDRIPT	6,297248335923147E-18	3	_GTAAILEYLRDRIPT_	56035,8828125	5836,490234375	6269,4306640625
D	OE480_FAIMS_LKJ1_Cap_20221008__rapamycom_2uM_4	4	LRRC40	Q9H9A6	LRC40_HUMAN	0	IKDDGPSQSESATETAMTLPSESR	IKDDGPSQSESATETAMTLPSESR	2,5022048772370937E-23	3	_IKDDGPSQSESATETAMTLPSESR_	22351,8125	3907,9013671875	4162,787109375
D	OE480_FAIMS_LKJ1_Cap_20221008__rapamycom_2uM_4	4	LRRC40	Q9H9A6	LRC40_HUMAN	0	LTFLDLR	LTFLDLR	2,4195225223644263E-09	2	_LTFLDLR_	19986,0859375	3416,24560546875	3645,24462890625
D	OE480_FAIMS_LKJ1_Cap_20221008__rapamycom_2uM_4	4	LRRC40	Q9H9A6	LRC40_HUMAN	0	SLERLDLSNNDISSLPYSLGNLHLK	SLERLDLSNNDISSLPYSLGNLHLK	1,891180802593239E-15	4	_SLERLDLSNNDISSLPYSLGNLHLK_	103833,0859375	3223,1904296875	3454,080078125
D	OE480_FAIMS_LKJ1_Cap_20221008__rapamycom_2uM_4	4	LRRC40	Q9H9A6	LRC40_HUMAN	0	KSGQLNLSGR	KSGQLNLSGR	1,8196044384908496E-10	2	_KSGQLNLSGR_	23089,82421875	2355,4931640625	2481,207763671875
D	OE480_FAIMS_LKJ1_Cap_20221008__rapamycom_2uM_4	4	LRRC40	Q9H9A6	LRC40_HUMAN	0	HLDCNSNLLETIPPELAGMESLELLYLR	HLDCNSNLLETIPPELAGMESLELLYLR	1,991501211288185E-19	4	_HLDC[Carbamidomethyl (C)]NSNLLETIPPELAGMESLELLYLR_	21223,6328125	1329,5703125	1360,89990234375
D	OE480_FAIMS_LKJ1_Cap_20221008__rapamycom_2uM_4	4	RMI1	Q9H9A7	RMI1_HUMAN	0	CFTTGSSSNTIPTR	CFTTGSSSNTIPTR	7,0175832513598E-24	2	_C[Carbamidomethyl (C)]FTTGSSSNTIPTR_	26133,53125	3521,11962890625	3744,4599609375
D	OE480_FAIMS_LKJ1_Cap_20221008__rapamycom_2uM_4	4	EHMT1	Q9H9B1	EHMT1_HUMAN	0	ADTTSTVTPVPGQEK	ADTTSTVTPVPGQEK	5,093238370420078E-26	2	_ADTTSTVTPVPGQEK_	22863,21875	24100,837890625	25516,798828125
D	OE480_FAIMS_LKJ1_Cap_20221008__rapamycom_2uM_4	4	EHMT1	Q9H9B1	EHMT1_HUMAN	0	VNPQDGTNTLTR	VNPQDGTNTLTR	9,658503763321576E-13	2	_VNPQDGTNTLTR_	55188,703125	9331,1162109375	9884,005859375
D	OE480_FAIMS_LKJ1_Cap_20221008__rapamycom_2uM_4	4	EHMT1	Q9H9B1	EHMT1_HUMAN	0	EITTLANNQCMATESVDHELGR	EITTLANNQCMATESVDHELGR	1,3241812077178855E-15	3	_EITTLANNQC[Carbamidomethyl (C)]MATESVDHELGR_	76132,265625	3914,9306640625	4170,5966796875
D	OE480_FAIMS_LKJ1_Cap_20221008__rapamycom_2uM_4	4	EHMT1	Q9H9B1	EHMT1_HUMAN	0	YVSQNCVTSPMNIDR	YVSQNCVTSPMNIDR	1,8320295966601404E-26	2	_YVSQNC[Carbamidomethyl (C)]VTSPMNIDR_	15166,02734375	1709,908447265625	1824,69091796875
D	OE480_FAIMS_LKJ1_Cap_20221008__rapamycom_2uM_4	4	EHMT1	Q9H9B1	EHMT1_HUMAN	0	CWYDKDGR	CWYDKDGR	2,137576952885057E-14	2	_C[Carbamidomethyl (C)]WYDKDGR_	7948,72998046875	1273,3681640625	1348,4012451171875
D	OE480_FAIMS_LKJ1_Cap_20221008__rapamycom_2uM_4	4	EHMT1	Q9H9B1	EHMT1_HUMAN	0	IAENGVSER	IAENGVSER	4,5396466942421894E-14	2	_IAENGVSER_	5919,767578125	754,8363037109375	795,605224609375
D	OE480_FAIMS_LKJ1_Cap_20221008__rapamycom_2uM_4	4	VIPAS39	Q9H9C1	SPE39_HUMAN	0	TCVGLPFSAEDSAHIQDHYTLLER	TCVGLPFSAEDSAHIQDHYTLLER	9,271962372940939E-28	3	_TC[Carbamidomethyl (C)]VGLPFSAEDSAHIQDHYTLLER_	45423,75	25702,625	27487,08203125
D	OE480_FAIMS_LKJ1_Cap_20221008__rapamycom_2uM_4	4	VIPAS39	Q9H9C1	SPE39_HUMAN	0	TCVGLPFSAEDSAHIQDHYTLLER	TCVGLPFSAEDSAHIQDHYTLLER	9,74375890029243E-09	4	_TC[Carbamidomethyl (C)]VGLPFSAEDSAHIQDHYTLLER_	34466,19921875	2354,82763671875	2518,29248046875
D	OE480_FAIMS_LKJ1_Cap_20221008__rapamycom_2uM_4	4	VIPAS39	Q9H9C1	SPE39_HUMAN	0	LLLDLFR	LLLDLFR	1,883132866046428E-11	2	_LLLDLFR_	84813,8046875	20961,95703125	22389,521484375
D	OE480_FAIMS_LKJ1_Cap_20221008__rapamycom_2uM_4	4	VIPAS39	Q9H9C1	SPE39_HUMAN	0	QIIIEANDR	QIIIEANDR	5,1177456427653844E-21	2	_QIIIEANDR_	67690,28125	18380,21484375	19487,634765625
D	OE480_FAIMS_LKJ1_Cap_20221008__rapamycom_2uM_4	4	VIPAS39	Q9H9C1	SPE39_HUMAN	0	DFVDDDDDDDLER	DFVDDDDDDDLER	1,3405583478236622E-22	2	_DFVDDDDDDDLER_	109255,5703125	14978,5546875	15993,28515625
D	OE480_FAIMS_LKJ1_Cap_20221008__rapamycom_2uM_4	4	VIPAS39	Q9H9C1	SPE39_HUMAN	0	SYAPELGRPK	SYAPELGRPK	2,8794847370491804E-22	2	_SYAPELGRPK_	58098,6953125	12086,8623046875	12806,4677734375
D	OE480_FAIMS_LKJ1_Cap_20221008__rapamycom_2uM_4	4	VIPAS39	Q9H9C1	SPE39_HUMAN	0	HLESAGQTEIFR	HLESAGQTEIFR	2,3172708177076488E-18	2	_HLESAGQTEIFR_	79802,9375	8709,33203125	9254,712890625
D	OE480_FAIMS_LKJ1_Cap_20221008__rapamycom_2uM_4	4	VIPAS39	Q9H9C1	SPE39_HUMAN	0	AWNDVDALFTTK	AWNDVDALFTTK	1,3027134748427923E-11	2	_AWNDVDALFTTK_	152841,90625	7468,3876953125	7981,6796875
D	OE480_FAIMS_LKJ1_Cap_20221008__rapamycom_2uM_4	4	VIPAS39	Q9H9C1	SPE39_HUMAN	0	GSAEEEKIDALLSSSQIR	GSAEEEKIDALLSSSQIR	1,0058439406159914E-10	3	_GSAEEEKIDALLSSSQIR_	28406,75	4471,060546875	4787,69970703125
D	OE480_FAIMS_LKJ1_Cap_20221008__rapamycom_2uM_4	4	VIPAS39	Q9H9C1	SPE39_HUMAN	0	CHDVVIDTYR	CHDVVIDTYR	1,2195804549487152E-18	3	_C[Carbamidomethyl (C)]HDVVIDTYR_	23727,80078125	3243,68310546875	3437,87646484375
D	OE480_FAIMS_LKJ1_Cap_20221008__rapamycom_2uM_4	4	VIPAS39	Q9H9C1	SPE39_HUMAN	0	TKGDEEEYWNSSK	TKGDEEEYWNSSK	7,488629805931863E-18	2	_TKGDEEEYWNSSK_	24838,7109375	2173,5322265625	2298,79345703125
D	OE480_FAIMS_LKJ1_Cap_20221008__rapamycom_2uM_4	4	VIPAS39	Q9H9C1	SPE39_HUMAN	0	NNAPVQILQEYVNLVEDVDTK	NNAPVQILQEYVNLVEDVDTK	1,082467328218398E-12	3	_NNAPVQILQEYVNLVEDVDTK_	83084,171875	2530,10595703125	2614,213134765625
D	OE480_FAIMS_LKJ1_Cap_20221008__rapamycom_2uM_4	4	VIPAS39	Q9H9C1	SPE39_HUMAN	0	EHLNIQDPDKRK	EHLNIQDPDKRK	6,60974372754613E-24	2	_EHLNIQDPDKRK_	7240,060546875	1963,5379638671875	2069,384521484375
D	OE480_FAIMS_LKJ1_Cap_20221008__rapamycom_2uM_4	4	VIPAS39	Q9H9C1	SPE39_HUMAN	0	EHLNIQDPDKR	EHLNIQDPDKR	1,8180240809969661E-06	2	_EHLNIQDPDKR_	3899,90234375	838,1779174804688	882,1095581054688
D	OE480_FAIMS_LKJ1_Cap_20221008__rapamycom_2uM_4	4	COG4	Q9H9E3	COG4_HUMAN	0	MGFPATTFQDIQR	MGFPATTFQDIQR	1,8940707882246575E-18	2	_MGFPATTFQDIQR_	208177,46875	36560,640625	39150,27734375
D	OE480_FAIMS_LKJ1_Cap_20221008__rapamycom_2uM_4	4	COG4	Q9H9E3	COG4_HUMAN	0	SLTELQELEAVYER	SLTELQELEAVYER	4,3164354496619585E-12	2	_SLTELQELEAVYER_	87039,0078125	12809,828125	13682,767578125
D	OE480_FAIMS_LKJ1_Cap_20221008__rapamycom_2uM_4	4	COG4	Q9H9E3	COG4_HUMAN	0	SLTELQELEAVYER	SLTELQELEAVYER	2,7956385457750964E-08	3	_SLTELQELEAVYER_	42977,25390625	3800,8720703125	4059,892333984375
D	OE480_FAIMS_LKJ1_Cap_20221008__rapamycom_2uM_4	4	COG4	Q9H9E3	COG4_HUMAN	0	LFSQGIGGEQAQAK	LFSQGIGGEQAQAK	2,379918260624992E-19	2	_LFSQGIGGEQAQAK_	143768,625	13404,9541015625	14277,205078125
D	OE480_FAIMS_LKJ1_Cap_20221008__rapamycom_2uM_4	4	COG4	Q9H9E3	COG4_HUMAN	0	LGGLQFDKELR	LGGLQFDKELR	8,079643348560618E-19	3	_LGGLQFDKELR_	84037,765625	13733,453125	14682,45703125
D	OE480_FAIMS_LKJ1_Cap_20221008__rapamycom_2uM_4	4	COG4	Q9H9E3	COG4_HUMAN	0	MGPNLQLIEGDAK	MGPNLQLIEGDAK	4,961677822395386E-19	2	_MGPNLQLIEGDAK_	195518,734375	10461,3681640625	11204,654296875
D	OE480_FAIMS_LKJ1_Cap_20221008__rapamycom_2uM_4	4	COG4	Q9H9E3	COG4_HUMAN	0	LSGVQQPSEGVGGGR	LSGVQQPSEGVGGGR	2,575519604198032E-27	2	_LSGVQQPSEGVGGGR_	62610,8359375	11214,001953125	11867,1923828125
D	OE480_FAIMS_LKJ1_Cap_20221008__rapamycom_2uM_4	4	COG4	Q9H9E3	COG4_HUMAN	0	IFPLLGLHEEGLR	IFPLLGLHEEGLR	1,0694785597324507E-16	3	_IFPLLGLHEEGLR_	101384,1875	9040,744140625	9659,99609375
D	OE480_FAIMS_LKJ1_Cap_20221008__rapamycom_2uM_4	4	COG4	Q9H9E3	COG4_HUMAN	0	YLQVECDR	YLQVECDR	1,380848874374189E-19	2	_YLQVEC[Carbamidomethyl (C)]DR_	45352,82421875	8297,396484375	8781,0302734375
D	OE480_FAIMS_LKJ1_Cap_20221008__rapamycom_2uM_4	4	COG4	Q9H9E3	COG4_HUMAN	0	FCMDGVQTALR	FCMDGVQTALR	2,897472644687222E-19	2	_FC[Carbamidomethyl (C)]MDGVQTALR_	47177,1328125	7211,60888671875	7708,6220703125
D	OE480_FAIMS_LKJ1_Cap_20221008__rapamycom_2uM_4	4	COG4	Q9H9E3	COG4_HUMAN	0	IVETHQPIVETYYGPGR	IVETHQPIVETYYGPGR	3,347270255298656E-19	3	_IVETHQPIVETYYGPGR_	100618,125	5924,92041015625	6316,892578125
D	OE480_FAIMS_LKJ1_Cap_20221008__rapamycom_2uM_4	4	COG4	Q9H9E3	COG4_HUMAN	0	LLQEAEQR	LLQEAEQR	6,288602373910598E-14	2	_LLQEAEQR_	51779,6015625	5669,0078125	5995,1640625
D	OE480_FAIMS_LKJ1_Cap_20221008__rapamycom_2uM_4	4	COG4	Q9H9E3	COG4_HUMAN	0	AVALDTYEK	AVALDTYEK	3,524639387858067E-18	2	_AVALDTYEK_	50193,82421875	5573,92138671875	5910,6513671875
D	OE480_FAIMS_LKJ1_Cap_20221008__rapamycom_2uM_4	4	COG4	Q9H9E3	COG4_HUMAN	0	ADDILDLK	ADDILDLK	1,4524540897601049E-15	2	_ADDILDLK_	103835,203125	5083,42431640625	5417,810546875
D	OE480_FAIMS_LKJ1_Cap_20221008__rapamycom_2uM_4	4	COG4	Q9H9E3	COG4_HUMAN	0	LYQAIQR	LYQAIQR	9,081514189410286E-12	2	_LYQAIQR_	76384,859375	4828,5458984375	5111,197265625
D	OE480_FAIMS_LKJ1_Cap_20221008__rapamycom_2uM_4	4	COG4	Q9H9E3	COG4_HUMAN	0	GVTSAVNIMHSSLQQGK	GVTSAVNIMHSSLQQGK	7,372791287382892E-11	3	_GVTSAVNIMHSSLQQGK_	55180,6484375	4362,8154296875	4658,41357421875
D	OE480_FAIMS_LKJ1_Cap_20221008__rapamycom_2uM_4	4	COG4	Q9H9E3	COG4_HUMAN	0	AEENLLMVLGTDMSDRR	AEENLLMVLGTDMSDRR	8,840099048454921E-08	3	_AEENLLMVLGTDMSDRR_	37848,40234375	2551,8349609375	2725,79296875
D	OE480_FAIMS_LKJ1_Cap_20221008__rapamycom_2uM_4	4	COG4	Q9H9E3	COG4_HUMAN	0	KFSEYLCK	KFSEYLCK	4,7088358168526417E-07	2	_KFSEYLC[Carbamidomethyl (C)]K_	30304,677734375	2923,934814453125	3094,782958984375
D	OE480_FAIMS_LKJ1_Cap_20221008__rapamycom_2uM_4	4	COG4	Q9H9E3	COG4_HUMAN	0	ELDPILTEVTLMNAR	ELDPILTEVTLMNAR	2,946896203489289E-09	3	_ELDPILTEVTLMNAR_	6039,908203125	989,2862548828125	1058,936279296875
D	OE480_FAIMS_LKJ1_Cap_20221008__rapamycom_2uM_4	4	COG4	Q9H9E3	COG4_HUMAN	0	NSTTEKIEPR	NSTTEKIEPR	2,4378018631662665E-06	2	_NSTTEKIEPR_	9806,7978515625	994,2647705078125	1048,413818359375
D	OE480_FAIMS_LKJ1_Cap_20221008__rapamycom_2uM_4	4	COG4	Q9H9E3	COG4_HUMAN	0	IFPLLGLHEEGLRK	IFPLLGLHEEGLRK	3,59372920424255E-18	4	_IFPLLGLHEEGLRK_	45244,9609375	1571,593505859375	1683,3277587890625
D	OE480_FAIMS_LKJ1_Cap_20221008__rapamycom_2uM_4	4	ACTR5	Q9H9F9	ARP5_HUMAN	0	GASGPQVGNALGSLEPLR	GASGPQVGNALGSLEPLR	1,6524862945482448E-14	2	_GASGPQVGNALGSLEPLR_	45881,7890625	10316,1572265625	11032,306640625
D	OE480_FAIMS_LKJ1_Cap_20221008__rapamycom_2uM_4	4	ACTR5	Q9H9F9	ARP5_HUMAN	0	INLGGSQAAGYLQR	INLGGSQAAGYLQR	1,3919327929343078E-21	2	_INLGGSQAAGYLQR_	63051,22265625	5857,40771484375	6243,330078125
D	OE480_FAIMS_LKJ1_Cap_20221008__rapamycom_2uM_4	4	ACTR5	Q9H9F9	ARP5_HUMAN	0	DIQEMLVQNVFLTGGNTMYPGMK	DIQEMLVQNVFLTGGNTMYPGMK	1,2759310130451933E-24	3	_DIQEMLVQNVFLTGGNTMYPGMK_	43376,40625	6478,33203125	6802,91748046875
D	OE480_FAIMS_LKJ1_Cap_20221008__rapamycom_2uM_4	4	ACTR5	Q9H9F9	ARP5_HUMAN	0	LLYVQELLEDGQMDQFHK	LLYVQELLEDGQMDQFHK	5,352698932576961E-18	3	_LLYVQELLEDGQMDQFHK_	114507,09375	4253,41943359375	4548,77392578125
D	OE480_FAIMS_LKJ1_Cap_20221008__rapamycom_2uM_4	4	ACTR5	Q9H9F9	ARP5_HUMAN	0	AANVFPFR	AANVFPFR	8,657599844901402E-08	2	_[Acetyl (Protein N-term)]AANVFPFR_	22591,859375	4281,3916015625	4594,6708984375
D	OE480_FAIMS_LKJ1_Cap_20221008__rapamycom_2uM_4	4	ACTR5	Q9H9F9	ARP5_HUMAN	0	SSFQVQLASNPVLDAWYGAR	SSFQVQLASNPVLDAWYGAR	3,041479169312823E-10	3	_SSFQVQLASNPVLDAWYGAR_	120445	4451,4140625	4727,0107421875
D	OE480_FAIMS_LKJ1_Cap_20221008__rapamycom_2uM_4	4	ACTR5	Q9H9F9	ARP5_HUMAN	0	AGWACPGQDPGPEPR	AGWACPGQDPGPEPR	6,73813949286403E-24	2	_AGWAC[Carbamidomethyl (C)]PGQDPGPEPR_	13379,017578125	2623,8330078125	2795,634765625
D	OE480_FAIMS_LKJ1_Cap_20221008__rapamycom_2uM_4	4	ACTR5	Q9H9F9	ARP5_HUMAN	0	LQLDQERLDR	LQLDQERLDR	1,3649337529315255E-10	3	_LQLDQERLDR_	49097,8984375	2450,918701171875	2602,668701171875
D	OE480_FAIMS_LKJ1_Cap_20221008__rapamycom_2uM_4	4	ACTR5	Q9H9F9	ARP5_HUMAN	0	DWALNHLDDNEVWITRK	DWALNHLDDNEVWITRK	3,360454106001625E-19	4	_DWALNHLDDNEVWITRK_	25606,22265625	2328,088134765625	2488,239990234375
D	OE480_FAIMS_LKJ1_Cap_20221008__rapamycom_2uM_4	4	ACTR5	Q9H9F9	ARP5_HUMAN	0	MEEILHEHSYIAEDYVEELHKWR	MEEILHEHSYIAEDYVEELHKWR	5,599022832489006E-07	5	_MEEILHEHSYIAEDYVEELHKWR_	14056,015625	2231,535400390625	2380,803466796875
D	OE480_FAIMS_LKJ1_Cap_20221008__rapamycom_2uM_4	4	ACTR5	Q9H9F9	ARP5_HUMAN	0	VAYGIDSLFSFYHNKPK	VAYGIDSLFSFYHNKPK	2,6765006485179626E-18	4	_VAYGIDSLFSFYHNKPK_	39535,8046875	1526,875244140625	1631,478515625
D	OE480_FAIMS_LKJ1_Cap_20221008__rapamycom_2uM_4	4	VPS37B	Q9H9H4	VP37B_HUMAN	0	MEETQNVQLNK	MEETQNVQLNK	9,814055502010601E-08	2	_MEETQNVQLNK_	161067,75	12709,4794921875	13455,513671875
D	OE480_FAIMS_LKJ1_Cap_20221008__rapamycom_2uM_4	4	VPS37B	Q9H9H4	VP37B_HUMAN	0	FAGLSLVQLNELLEDEGQLTEMVQK	FAGLSLVQLNELLEDEGQLTEMVQK	1,2498440462980258E-14	3	_FAGLSLVQLNELLEDEGQLTEMVQK_	135138,78125	4581,28759765625	4704,3046875
D	OE480_FAIMS_LKJ1_Cap_20221008__rapamycom_2uM_4	4	VPS37B	Q9H9H4	VP37B_HUMAN	0	YQELQVLFEAYQIKK	YQELQVLFEAYQIKK	9,078254737952512E-20	3	_YQELQVLFEAYQIKK_	113692,53125	5294,5888671875	5676,89501953125
D	OE480_FAIMS_LKJ1_Cap_20221008__rapamycom_2uM_4	4	VPS37B	Q9H9H4	VP37B_HUMAN	0	YQELQVLFEAYQIK	YQELQVLFEAYQIK	2,858801202981213E-22	3	_YQELQVLFEAYQIK_	54684,2265625	2223,913818359375	2381,117919921875
D	OE480_FAIMS_LKJ1_Cap_20221008__rapamycom_2uM_4	4	MRPL44	Q9H9J2	RM44_HUMAN	0	QSGGTTALPLYFVGLYCDKK	QSGGTTALPLYFVGLYCDKK	4,2332768608337983E-19	3	_QSGGTTALPLYFVGLYC[Carbamidomethyl (C)]DKK_	525376,375	35255,9765625	37841,03515625
D	OE480_FAIMS_LKJ1_Cap_20221008__rapamycom_2uM_4	4	MRPL44	Q9H9J2	RM44_HUMAN	0	NLVDFLTGEEVVCHVAR	NLVDFLTGEEVVCHVAR	8,377278571461681E-16	3	_NLVDFLTGEEVVC[Carbamidomethyl (C)]HVAR_	407672,1875	27931,09765625	30012,912109375
D	OE480_FAIMS_LKJ1_Cap_20221008__rapamycom_2uM_4	4	MRPL44	Q9H9J2	RM44_HUMAN	0	TAFVNSCYIK	TAFVNSCYIK	1,1276622812725096E-22	2	_TAFVNSC[Carbamidomethyl (C)]YIK_	209751,5625	20872,99609375	22225,3125
D	OE480_FAIMS_LKJ1_Cap_20221008__rapamycom_2uM_4	4	MRPL44	Q9H9J2	RM44_HUMAN	0	LQENFSLDLLK	LQENFSLDLLK	1,683331976834322E-17	2	_LQENFSLDLLK_	345982,375	20588,400390625	22058,29296875
D	OE480_FAIMS_LKJ1_Cap_20221008__rapamycom_2uM_4	4	MRPL44	Q9H9J2	RM44_HUMAN	0	LIAEGPGETVLVAEEEAAR	LIAEGPGETVLVAEEEAAR	1,1648025895856055E-22	3	_LIAEGPGETVLVAEEEAAR_	286132,3125	16409,6484375	17550,126953125
D	OE480_FAIMS_LKJ1_Cap_20221008__rapamycom_2uM_4	4	MRPL44	Q9H9J2	RM44_HUMAN	0	RSEKPNWDYHAEIQAFGHR	RSEKPNWDYHAEIQAFGHR	4,123215296709038E-21	5	_RSEKPNWDYHAEIQAFGHR_	141613,5	7840,6455078125	8349,072265625
D	OE480_FAIMS_LKJ1_Cap_20221008__rapamycom_2uM_4	4	MRPL44	Q9H9J2	RM44_HUMAN	0	RSEKPNWDYHAEIQAFGHR	RSEKPNWDYHAEIQAFGHR	1,1516712484694265E-19	4	_RSEKPNWDYHAEIQAFGHR_	41035,453125	1473,862548828125	1569,4305419921875
D	OE480_FAIMS_LKJ1_Cap_20221008__rapamycom_2uM_4	4	MRPL44	Q9H9J2	RM44_HUMAN	0	DFLITQMTGK	DFLITQMTGK	1,9484553977598282E-16	2	_DFLITQMTGK_	21307,697265625	8797,3984375	9404,6435546875
D	OE480_FAIMS_LKJ1_Cap_20221008__rapamycom_2uM_4	4	MRPL44	Q9H9J2	RM44_HUMAN	0	KLYGFTENR	KLYGFTENR	3,525262848022493E-11	2	_KLYGFTENR_	15763,55859375	1577,2955322265625	1671,438232421875
D	OE480_FAIMS_LKJ1_Cap_20221008__rapamycom_2uM_4	4	MRPL44	Q9H9J2	RM44_HUMAN	0	ELFEMWK	ELFEMWK	2,344366562391232E-10	2	_ELFEMWK_	11321,4375	1296,6827392578125	1383,45849609375
D	OE480_FAIMS_LKJ1_Cap_20221008__rapamycom_2uM_4	4	MRPL44	Q9H9J2	RM44_HUMAN	0	TALFIRDFLITQMTGK	TALFIRDFLITQMTGK	5,994651495146681E-09	3	_TALFIRDFLITQMTGK_	16175,9228515625	758,57080078125	811,4747314453125
D	OE480_FAIMS_LKJ1_Cap_20221008__rapamycom_2uM_4	4	MRPL44	Q9H9J2	RM44_HUMAN	0	DFLITQMTGKELFEMWK	DFLITQMTGKELFEMWK	2,6275341010765276E-09	3	_DFLITQMTGKELFEMWK_	31319,626953125	822,5363159179688	865,2380981445312
D	OE480_FAIMS_LKJ1_Cap_20221008__rapamycom_2uM_4	4	MRPL44	Q9H9J2	RM44_HUMAN	0	IINPMGLLVEELK	IINPMGLLVEELK	7,810147614932068E-06	3	_IINPMGLLVEELK_	1375,7811279296875	60,97046661376953	63,9653205871582
D	OE480_FAIMS_LKJ1_Cap_20221008__rapamycom_2uM_4	4	KANSL2	Q9H9L4	KANL2_HUMAN	0	LQSLYIDQFKR	LQSLYIDQFKR	2,0339964419383705E-05	2	_LQSLYIDQFKR_	0,33570098876953125	4873,07275390625	5193,49560546875
D	OE480_FAIMS_LKJ1_Cap_20221008__rapamycom_2uM_4	4	KANSL2	Q9H9L4	KANL2_HUMAN	0	LQSLYIDQFKR	LQSLYIDQFKR	9,114023505856342E-19	3	_LQSLYIDQFKR_	40930,3671875	2480,617919921875	2644,362548828125
D	OE480_FAIMS_LKJ1_Cap_20221008__rapamycom_2uM_4	4	KANSL2	Q9H9L4	KANL2_HUMAN	0	TELGSQTPESSR	TELGSQTPESSR	1,6574244253474698E-13	2	_TELGSQTPESSR_	9406,55859375	2014,824462890625	2123,12646484375
D	OE480_FAIMS_LKJ1_Cap_20221008__rapamycom_2uM_4	4	L2HGDH	Q9H9P8	L2HDH_HUMAN	0	LIVAVEQEEIPR	LIVAVEQEEIPR	7,0001334786682E-18	2	_LIVAVEQEEIPR_	167450,40625	22524,46484375	24022,0625
D	OE480_FAIMS_LKJ1_Cap_20221008__rapamycom_2uM_4	4	L2HGDH	Q9H9P8	L2HDH_HUMAN	0	AQALDRDGNLVEDFVFDAGVGDIGNR	AQALDRDGNLVEDFVFDAGVGDIGNR	1,5202891919298866E-13	3	_AQALDRDGNLVEDFVFDAGVGDIGNR_	98687,59375	17566,9921875	18728,646484375
D	OE480_FAIMS_LKJ1_Cap_20221008__rapamycom_2uM_4	4	L2HGDH	Q9H9P8	L2HDH_HUMAN	0	FPFLGVHFTPR	FPFLGVHFTPR	2,660305806279561E-18	3	_FPFLGVHFTPR_	164624,59375	11817,2490234375	12611,6484375
D	OE480_FAIMS_LKJ1_Cap_20221008__rapamycom_2uM_4	4	L2HGDH	Q9H9P8	L2HDH_HUMAN	0	EGYRPFDFSATDVMDIIINSGLIK	EGYRPFDFSATDVMDIIINSGLIK	3,7522852726048717E-17	3	_EGYRPFDFSATDVMDIIINSGLIK_	153448,09375	9420,603515625	9558,4052734375
D	OE480_FAIMS_LKJ1_Cap_20221008__rapamycom_2uM_4	4	L2HGDH	Q9H9P8	L2HDH_HUMAN	0	EGYRPFDFSATDVMDIIINSGLIK	EGYRPFDFSATDVMDIIINSGLIK	1,8648761201895873E-07	4	_EGYRPFDFSATDVMDIIINSGLIK_	6110,1650390625	0,3972930908203125	1
D	OE480_FAIMS_LKJ1_Cap_20221008__rapamycom_2uM_4	4	L2HGDH	Q9H9P8	L2HDH_HUMAN	0	SIDGMQYPIVIK	SIDGMQYPIVIK	6,944642611739918E-10	2	_SIDGMQYPIVIK_	137154,25	8709,5107421875	9315,6220703125
D	OE480_FAIMS_LKJ1_Cap_20221008__rapamycom_2uM_4	4	L2HGDH	Q9H9P8	L2HDH_HUMAN	0	CQYVVTCAGLYSDR	CQYVVTCAGLYSDR	3,1730921957617104E-22	2	_C[Carbamidomethyl (C)]QYVVTC[Carbamidomethyl (C)]AGLYSDR_	39198,73046875	8504,693359375	9062,54296875
D	OE480_FAIMS_LKJ1_Cap_20221008__rapamycom_2uM_4	4	L2HGDH	Q9H9P8	L2HDH_HUMAN	0	ISELSGCTPDPR	ISELSGCTPDPR	3,820285045894564E-15	2	_ISELSGC[Carbamidomethyl (C)]TPDPR_	62604,01171875	8670,2900390625	9220,068359375
D	OE480_FAIMS_LKJ1_Cap_20221008__rapamycom_2uM_4	4	L2HGDH	Q9H9P8	L2HDH_HUMAN	0	NAPSPAATSSIAISGMIADEVQQR	NAPSPAATSSIAISGMIADEVQQR	1,5380477104793642E-09	3	_NAPSPAATSSIAISGMIADEVQQR_	38680,9765625	7683,70654296875	8207,537109375
D	OE480_FAIMS_LKJ1_Cap_20221008__rapamycom_2uM_4	4	L2HGDH	Q9H9P8	L2HDH_HUMAN	0	FIPEITISDILR	FIPEITISDILR	2,0350561791369978E-13	2	_FIPEITISDILR_	41398,0859375	6436,4873046875	6797,951171875
D	OE480_FAIMS_LKJ1_Cap_20221008__rapamycom_2uM_4	4	L2HGDH	Q9H9P8	L2HDH_HUMAN	0	FIPEITISDILR	FIPEITISDILR	4,8989199873172985E-11	3	_FIPEITISDILR_	2583,382080078125	704,2249755859375	743,7698364257812
D	OE480_FAIMS_LKJ1_Cap_20221008__rapamycom_2uM_4	4	L2HGDH	Q9H9P8	L2HDH_HUMAN	0	GNIYPVPDSR	GNIYPVPDSR	7,092375761066174E-07	2	_GNIYPVPDSR_	44788,890625	7727,21630859375	8220,9365234375
D	OE480_FAIMS_LKJ1_Cap_20221008__rapamycom_2uM_4	4	L2HGDH	Q9H9P8	L2HDH_HUMAN	0	LASQNFSYGVTEMYK	LASQNFSYGVTEMYK	4,80380202018958E-22	2	_LASQNFSYGVTEMYK_	120318,578125	6514,712890625	6973,20654296875
D	OE480_FAIMS_LKJ1_Cap_20221008__rapamycom_2uM_4	4	L2HGDH	Q9H9P8	L2HDH_HUMAN	0	MDGSIWLGPNAVLAFKR	MDGSIWLGPNAVLAFKR	5,450616948501665E-19	3	_MDGSIWLGPNAVLAFKR_	67416,3125	6752,27978515625	7228,015625
D	OE480_FAIMS_LKJ1_Cap_20221008__rapamycom_2uM_4	4	L2HGDH	Q9H9P8	L2HDH_HUMAN	0	GNIYPVPDSRFPFLGVHFTPR	GNIYPVPDSRFPFLGVHFTPR	1,562284256089648E-12	4	_GNIYPVPDSRFPFLGVHFTPR_	41340,91796875	3493,539306640625	3731,52294921875
D	OE480_FAIMS_LKJ1_Cap_20221008__rapamycom_2uM_4	4	L2HGDH	Q9H9P8	L2HDH_HUMAN	0	GDYLLLKPEK	GDYLLLKPEK	6,313133574395313E-15	2	_GDYLLLKPEK_	21784,150390625	2960,00244140625	3151,546630859375
D	OE480_FAIMS_LKJ1_Cap_20221008__rapamycom_2uM_4	4	COPS7B	Q9H9Q2	CSN7B_HUMAN	0	TQQQVEAEVTNIKK	TQQQVEAEVTNIKK	9,512282838895127E-18	3	_TQQQVEAEVTNIKK_	640627,25	33028,80859375	35026,8203125
D	OE480_FAIMS_LKJ1_Cap_20221008__rapamycom_2uM_4	4	COPS7B	Q9H9Q2	CSN7B_HUMAN	0	TLHEWCDGCEAVLLGIEQQVLR	TLHEWCDGCEAVLLGIEQQVLR	2,335789991560949E-10	3	_TLHEWC[Carbamidomethyl (C)]DGC[Carbamidomethyl (C)]EAVLLGIEQQVLR_	332796,71875	25388,751953125	26812,01953125
D	OE480_FAIMS_LKJ1_Cap_20221008__rapamycom_2uM_4	4	COPS7B	Q9H9Q2	CSN7B_HUMAN	0	TLHEWCDGCEAVLLGIEQQVLR	TLHEWCDGCEAVLLGIEQQVLR	2,6016905896991077E-19	4	_TLHEWC[Carbamidomethyl (C)]DGC[Carbamidomethyl (C)]EAVLLGIEQQVLR_	30036,125	1598,396240234375	1687,9749755859375
D	OE480_FAIMS_LKJ1_Cap_20221008__rapamycom_2uM_4	4	COPS7B	Q9H9Q2	CSN7B_HUMAN	0	ATASSSAQEMEQQLAER	ATASSSAQEMEQQLAER	3,562828338105179E-10	3	_ATASSSAQEMEQQLAER_	214352,9375	12189,25390625	13029,9833984375
D	OE480_FAIMS_LKJ1_Cap_20221008__rapamycom_2uM_4	4	COPS7B	Q9H9Q2	CSN7B_HUMAN	0	ATASSSAQEMEQQLAER	ATASSSAQEMEQQLAER	5,093966558763124E-24	2	_ATASSSAQEMEQQLAER_	34648,3671875	3604,7041015625	3853,245361328125
D	OE480_FAIMS_LKJ1_Cap_20221008__rapamycom_2uM_4	4	COPS7B	Q9H9Q2	CSN7B_HUMAN	0	CIPYSVLLKDLEMR	CIPYSVLLKDLEMR	4,634724940803677E-17	3	_C[Carbamidomethyl (C)]IPYSVLLKDLEMR_	91807,65625	10076,568359375	10818,919921875
D	OE480_FAIMS_LKJ1_Cap_20221008__rapamycom_2uM_4	4	COPS7B	Q9H9Q2	CSN7B_HUMAN	0	NQLLEVDFCIGR	NQLLEVDFCIGR	1,9180730824902214E-16	2	_NQLLEVDFC[Carbamidomethyl (C)]IGR_	31979,673828125	6243,29296875	6695,45068359375
D	OE480_FAIMS_LKJ1_Cap_20221008__rapamycom_2uM_4	4	COPS7B	Q9H9Q2	CSN7B_HUMAN	0	TQQQVEAEVTNIK	TQQQVEAEVTNIK	3,3029227908066867E-22	2	_TQQQVEAEVTNIK_	83211,0234375	5512,134765625	5857,79052734375
D	OE480_FAIMS_LKJ1_Cap_20221008__rapamycom_2uM_4	4	COPS7B	Q9H9Q2	CSN7B_HUMAN	0	NLRELEDLIIEAVYTDIIQGKLDQR	NLRELEDLIIEAVYTDIIQGKLDQR	2,111241262581392E-18	4	_NLRELEDLIIEAVYTDIIQGKLDQR_	15705,662109375	1910,6907958984375	1938,639892578125
D	OE480_FAIMS_LKJ1_Cap_20221008__rapamycom_2uM_4	4	COPS7B	Q9H9Q2	CSN7B_HUMAN	0	ANQYKENHNR	ANQYKENHNR	0,0001772044978304778	2	_ANQYKENHNR_	928,4598388671875	0,41364240646362305	1
D	OE480_FAIMS_LKJ1_Cap_20221008__rapamycom_2uM_4	4	COPS7B	Q9H9Q2	CSN7B_HUMAN	0	AGEQKPSSNLLEQFILLAK	AGEQKPSSNLLEQFILLAK	2,4292187154015184E-06	3	_[Acetyl (Protein N-term)]AGEQKPSSNLLEQFILLAK_	7579,2119140625	245,65948486328125	257,78680419921875
D	OE480_FAIMS_LKJ1_Cap_20221008__rapamycom_2uM_4	4	NHEJ1	Q9H9Q4	NHEJ1_HUMAN	0	DLEIQDYQESGATLIR	DLEIQDYQESGATLIR	3,4366891339587947E-09	2	_DLEIQDYQESGATLIR_	19587,443359375	32495,15234375	34719,671875
D	OE480_FAIMS_LKJ1_Cap_20221008__rapamycom_2uM_4	4	NHEJ1	Q9H9Q4	NHEJ1_HUMAN	0	LTAPPAAFLCHLDNLLRPLLK	LTAPPAAFLCHLDNLLRPLLK	6,341363572746342E-21	4	_LTAPPAAFLC[Carbamidomethyl (C)]HLDNLLRPLLK_	266813,6875	7593,802734375	7957,82958984375
D	OE480_FAIMS_LKJ1_Cap_20221008__rapamycom_2uM_4	4	NHEJ1	Q9H9Q4	NHEJ1_HUMAN	0	ELATLLHMKDLEIQDYQESGATLIR	ELATLLHMKDLEIQDYQESGATLIR	6,318650112443846E-18	4	_ELATLLHMKDLEIQDYQESGATLIR_	30101,0703125	1840,3074951171875	1976,5487060546875
D	OE480_FAIMS_LKJ1_Cap_20221008__rapamycom_2uM_4	4	ELP3	Q9H9T3	ELP3_HUMAN	0	LVDIIAAVPPQYR	LVDIIAAVPPQYR	2,5883795073479286E-14	2	_LVDIIAAVPPQYR_	269778,1875	113404,65625	121250,3828125
D	OE480_FAIMS_LKJ1_Cap_20221008__rapamycom_2uM_4	4	ELP3	Q9H9T3	ELP3_HUMAN	0	LVDIIAAVPPQYR	LVDIIAAVPPQYR	3,5243532347437857E-16	3	_LVDIIAAVPPQYR_	20190,919921875	4008,6806640625	4285,515625
D	OE480_FAIMS_LKJ1_Cap_20221008__rapamycom_2uM_4	4	ELP3	Q9H9T3	ELP3_HUMAN	0	YGLSAQPR	YGLSAQPR	1,1590951705804832E-18	2	_YGLSAQPR_	140292,203125	35885,33203125	37966,44921875
D	OE480_FAIMS_LKJ1_Cap_20221008__rapamycom_2uM_4	4	ELP3	Q9H9T3	ELP3_HUMAN	0	KGDLSPAELMMLTIGDVIK	KGDLSPAELMMLTIGDVIK	5,1388962041251986E-20	3	_KGDLSPAELMMLTIGDVIK_	411451,625	32983,78515625	34473,91796875
D	OE480_FAIMS_LKJ1_Cap_20221008__rapamycom_2uM_4	4	ELP3	Q9H9T3	ELP3_HUMAN	0	ILALVPPWTR	ILALVPPWTR	2,4296967615772426E-20	2	_ILALVPPWTR_	101444,0859375	16744,732421875	17887,33203125
D	OE480_FAIMS_LKJ1_Cap_20221008__rapamycom_2uM_4	4	ELP3	Q9H9T3	ELP3_HUMAN	0	LYPTLVIR	LYPTLVIR	1,367164523825016E-14	2	_LYPTLVIR_	31289,0390625	10319,2109375	10996,5849609375
D	OE480_FAIMS_LKJ1_Cap_20221008__rapamycom_2uM_4	4	ELP3	Q9H9T3	ELP3_HUMAN	0	MKDLGIQCR	MKDLGIQCR	6,929113457084884E-17	2	_MKDLGIQC[Carbamidomethyl (C)]R_	26493,14453125	7238,0283203125	7656,3037109375
D	OE480_FAIMS_LKJ1_Cap_20221008__rapamycom_2uM_4	4	ELP3	Q9H9T3	ELP3_HUMAN	0	SYSPSDLVELVAR	SYSPSDLVELVAR	1,7657512113144297E-18	2	_SYSPSDLVELVAR_	84085,03125	6496,84814453125	6939,2255859375
D	OE480_FAIMS_LKJ1_Cap_20221008__rapamycom_2uM_4	4	ELP3	Q9H9T3	ELP3_HUMAN	0	LEIGVQSVYEDVAR	LEIGVQSVYEDVAR	8,308902426412055E-17	2	_LEIGVQSVYEDVAR_	55440,8359375	5923,904296875	6333,30615234375
D	OE480_FAIMS_LKJ1_Cap_20221008__rapamycom_2uM_4	4	ELP3	Q9H9T3	ELP3_HUMAN	0	CIGITIETRPDYCMKR	CIGITIETRPDYCMKR	5,565622046239703E-07	3	_C[Carbamidomethyl (C)]IGITIETRPDYC[Carbamidomethyl (C)]MKR_	28063,32421875	5498,396484375	5877,48779296875
D	OE480_FAIMS_LKJ1_Cap_20221008__rapamycom_2uM_4	4	ELP3	Q9H9T3	ELP3_HUMAN	0	GTGLYELWK	GTGLYELWK	3,462949235144658E-19	2	_GTGLYELWK_	43755,6328125	5746,5234375	6120,5166015625
D	OE480_FAIMS_LKJ1_Cap_20221008__rapamycom_2uM_4	4	ELP3	Q9H9T3	ELP3_HUMAN	0	ARYDPFLQTR	ARYDPFLQTR	1,013719388338482E-15	3	_ARYDPFLQTR_	36516,796875	4711,70849609375	5012,06884765625
D	OE480_FAIMS_LKJ1_Cap_20221008__rapamycom_2uM_4	4	ELP3	Q9H9T3	ELP3_HUMAN	0	DIPMPLVSSGVEHGNLR	DIPMPLVSSGVEHGNLR	9,33613325510696E-07	3	_DIPMPLVSSGVEHGNLR_	28867,740234375	1854,700927734375	1985,2939453125
D	OE480_FAIMS_LKJ1_Cap_20221008__rapamycom_2uM_4	4	ELP3	Q9H9T3	ELP3_HUMAN	0	RKGDLSPAELMMLTIGDVIK	RKGDLSPAELMMLTIGDVIK	3,84151224497353E-14	3	_RKGDLSPAELMMLTIGDVIK_	39401,5625	807,4097900390625	850,39794921875
D	OE480_FAIMS_LKJ1_Cap_20221008__rapamycom_2uM_4	4	ELP3	Q9H9T3	ELP3_HUMAN	0	RKGDLSPAELMMLTIGDVIK	RKGDLSPAELMMLTIGDVIK	2,741282196774825E-16	4	_RKGDLSPAELMMLTIGDVIK_	9869,8564453125	804,387939453125	847,2311401367188
D	OE480_FAIMS_LKJ1_Cap_20221008__rapamycom_2uM_4	4	ELP3	Q9H9T3	ELP3_HUMAN	0	QLIEAHEQGK	QLIEAHEQGK	1,484463202463593E-12	2	_QLIEAHEQGK_	12552,2587890625	1280,29931640625	1349,11376953125
D	OE480_FAIMS_LKJ1_Cap_20221008__rapamycom_2uM_4	4	ELP3	Q9H9T3	ELP3_HUMAN	0	HLSDMLTYGCTR	HLSDMLTYGCTR	1,060492358580363E-17	2	_HLSDMLTYGC[Carbamidomethyl (C)]TR_	12211,015625	1618,9537353515625	1723,84521484375
D	OE480_FAIMS_LKJ1_Cap_20221008__rapamycom_2uM_4	4	ELP3	Q9H9T3	ELP3_HUMAN	0	QLIEAHEQGKDIDLNKVK	QLIEAHEQGKDIDLNKVK	5,816238680300527E-14	3	_QLIEAHEQGKDIDLNKVK_	21199,392578125	591,5218505859375	628,7130126953125
D	OE480_FAIMS_LKJ1_Cap_20221008__rapamycom_2uM_4	4	JMJD4	Q9H9V9	JMJD4_HUMAN	0	SCSGINFEEFYHFLK	SCSGINFEEFYHFLK	1,0507426200507998E-07	3	_SC[Carbamidomethyl (C)]SGINFEEFYHFLK_	33788,453125	643,7839965820312	688,8019409179688
D	OE480_FAIMS_LKJ1_Cap_20221008__rapamycom_2uM_4	4	POLR1B	Q9H9Y6	RPA2_HUMAN	0	DALLAHGTSFLLHDR	DALLAHGTSFLLHDR	1,9236005293825E-23	3	_DALLAHGTSFLLHDR_	52988,625	30905,04296875	33059,0390625
D	OE480_FAIMS_LKJ1_Cap_20221008__rapamycom_2uM_4	4	POLR1B	Q9H9Y6	RPA2_HUMAN	0	SDTIDTVSVPYVFR	SDTIDTVSVPYVFR	8,019687216213021E-07	2	_SDTIDTVSVPYVFR_	203001,3125	19248,3828125	20630,888671875
D	OE480_FAIMS_LKJ1_Cap_20221008__rapamycom_2uM_4	4	POLR1B	Q9H9Y6	RPA2_HUMAN	0	YFVAELAAMNIK	YFVAELAAMNIK	2,644613166422438E-19	2	_YFVAELAAMNIK_	175268,9375	15660,99609375	16829,421875
D	OE480_FAIMS_LKJ1_Cap_20221008__rapamycom_2uM_4	4	POLR1B	Q9H9Y6	RPA2_HUMAN	0	YFVAELAAMNIK	YFVAELAAMNIK	1,1808616643807315E-08	3	_YFVAELAAMNIK_	14430,66015625	1130,7362060546875	1215,0958251953125
D	OE480_FAIMS_LKJ1_Cap_20221008__rapamycom_2uM_4	4	POLR1B	Q9H9Y6	RPA2_HUMAN	0	TGLGLLQDSGLCVVADKLNFIR	TGLGLLQDSGLCVVADKLNFIR	2,0806888995795076E-17	3	_TGLGLLQDSGLC[Carbamidomethyl (C)]VVADKLNFIR_	286998,1875	10440,6455078125	10986,923828125
D	OE480_FAIMS_LKJ1_Cap_20221008__rapamycom_2uM_4	4	POLR1B	Q9H9Y6	RPA2_HUMAN	0	TSVSMNTDNLMR	TSVSMNTDNLMR	5,858803544837268E-19	2	_TSVSMNTDNLMR_	92168,1171875	8243,001953125	8779,35546875
D	OE480_FAIMS_LKJ1_Cap_20221008__rapamycom_2uM_4	4	POLR1B	Q9H9Y6	RPA2_HUMAN	0	EANVYPAECR	EANVYPAECR	1,1940517474559456E-19	2	_EANVYPAEC[Carbamidomethyl (C)]R_	36079,09375	9444,7890625	9993,66015625
D	OE480_FAIMS_LKJ1_Cap_20221008__rapamycom_2uM_4	4	POLR1B	Q9H9Y6	RPA2_HUMAN	0	LFNCSDR	LFNCSDR	1,6264264948921912E-19	2	_LFNC[Carbamidomethyl (C)]SDR_	44026,0078125	7916,94091796875	8396,5390625
D	OE480_FAIMS_LKJ1_Cap_20221008__rapamycom_2uM_4	4	POLR1B	Q9H9Y6	RPA2_HUMAN	0	HLTDPSYGIPREQQK	HLTDPSYGIPREQQK	1,8684200799073259E-25	3	_HLTDPSYGIPREQQK_	108909,9140625	7218,77685546875	7641,8212890625
D	OE480_FAIMS_LKJ1_Cap_20221008__rapamycom_2uM_4	4	POLR1B	Q9H9Y6	RPA2_HUMAN	0	AHVESFNYAVHEGLGLAVQAIPPFEFAFKDER	AHVESFNYAVHEGLGLAVQAIPPFEFAFKDER	1,8968449556678026E-13	5	_AHVESFNYAVHEGLGLAVQAIPPFEFAFKDER_	100871,0703125	3977,631591796875	4185,2041015625
D	OE480_FAIMS_LKJ1_Cap_20221008__rapamycom_2uM_4	4	POLR1B	Q9H9Y6	RPA2_HUMAN	0	NMYQCQMGK	NMYQCQMGK	3,310936657047009E-22	2	_NMYQC[Carbamidomethyl (C)]QMGK_	51928,3515625	3560,99951171875	3775,31494140625
D	OE480_FAIMS_LKJ1_Cap_20221008__rapamycom_2uM_4	4	POLR1B	Q9H9Y6	RPA2_HUMAN	0	VTNQPIGGR	VTNQPIGGR	2,722106211830604E-05	2	_VTNQPIGGR_	1659,838134765625	372,8154296875	393,0082092285156
D	OE480_FAIMS_LKJ1_Cap_20221008__rapamycom_2uM_4	4	POLR1B	Q9H9Y6	RPA2_HUMAN	0	ISFTILDAVISPPTVPK	ISFTILDAVISPPTVPK	3,742329806383895E-11	3	_ISFTILDAVISPPTVPK_	49620,52734375	1403,0194091796875	1477,6751708984375
D	OE480_FAIMS_LKJ1_Cap_20221008__rapamycom_2uM_4	4	POLR1B	Q9H9Y6	RPA2_HUMAN	0	YNCTLCSR	YNCTLCSR	1,0234070106107678E-13	2	_YNC[Carbamidomethyl (C)]TLC[Carbamidomethyl (C)]SR_	8619,271484375	1300,01220703125	1370,02783203125
D	OE480_FAIMS_LKJ1_Cap_20221008__rapamycom_2uM_4	4	POLR1B	Q9H9Y6	RPA2_HUMAN	0	FGEMERDALLAHGTSFLLHDR	FGEMERDALLAHGTSFLLHDR	2,1753459342169915E-08	4	_FGEMERDALLAHGTSFLLHDR_	51320,5234375	866,9506225585938	926,41455078125
D	OE480_FAIMS_LKJ1_Cap_20221008__rapamycom_2uM_4	4	POLR1B	Q9H9Y6	RPA2_HUMAN	0	IFTMGIDLTKPFEYLFATGNLR	IFTMGIDLTKPFEYLFATGNLR	3,301643810573572E-10	4	_IFTMGIDLTKPFEYLFATGNLR_	21560,091796875	1177,4879150390625	1208,7373046875
D	OE480_FAIMS_LKJ1_Cap_20221008__rapamycom_2uM_4	4	UCK1	Q9HA47	UCK1_HUMAN	0	IMELLGQNEVEQR	IMELLGQNEVEQR	7,783758173085712E-14	2	_IMELLGQNEVEQR_	69623,0390625	7284,37939453125	7780,716796875
D	OE480_FAIMS_LKJ1_Cap_20221008__rapamycom_2uM_4	4	UCK1	Q9HA47	UCK1_HUMAN	0	ALKGQYNFDHPDAFDNDLMHR	ALKGQYNFDHPDAFDNDLMHR	8,708195313028037E-07	5	_ALKGQYNFDHPDAFDNDLMHR_	20764,78515625	607,6961059570312	648,6467895507812
D	OE480_FAIMS_LKJ1_Cap_20221008__rapamycom_2uM_4	4	FN3KRP	Q9HA64	KT3K_HUMAN	0	GSSLNIMR	GSSLNIMR	1,619517736426309E-07	2	_GSSLNIM[Oxidation (M)]R_	253873,5625	16486,357421875	17480,095703125
D	OE480_FAIMS_LKJ1_Cap_20221008__rapamycom_2uM_4	4	FN3KRP	Q9HA64	KT3K_HUMAN	0	GSSLNIMR	GSSLNIMR	5,802275888407373E-14	2	_GSSLNIMR_	42828,89453125	7723,6767578125	8188,740234375
D	OE480_FAIMS_LKJ1_Cap_20221008__rapamycom_2uM_4	4	FN3KRP	Q9HA64	KT3K_HUMAN	0	VLDAPGGGSVLVMEHMDMR	VLDAPGGGSVLVMEHMDMR	4,533671089219386E-20	3	_VLDAPGGGSVLVMEHMDMR_	392864,21875	19782,771484375	21099,34765625
D	OE480_FAIMS_LKJ1_Cap_20221008__rapamycom_2uM_4	4	FN3KRP	Q9HA64	KT3K_HUMAN	0	LGAQLADLHLDNKKLGEMR	LGAQLADLHLDNKKLGEMR	4,865481124082043E-20	4	_LGAQLADLHLDNKKLGEMR_	150160,9375	8963,349609375	9567,6240234375
D	OE480_FAIMS_LKJ1_Cap_20221008__rapamycom_2uM_4	4	FN3KRP	Q9HA64	KT3K_HUMAN	0	LGAQLADLHLDNKKLGEMR	LGAQLADLHLDNKKLGEMR	8,331160495013956E-19	5	_LGAQLADLHLDNKKLGEMR_	78380,3359375	4757,6337890625	5078,30126953125
D	OE480_FAIMS_LKJ1_Cap_20221008__rapamycom_2uM_4	4	FN3KRP	Q9HA64	KT3K_HUMAN	0	LGAQLADLHLDNKKLGEMR	LGAQLADLHLDNKKLGEMR	9,138080119073383E-06	3	_LGAQLADLHLDNKKLGEMR_	27526,201171875	570,86279296875	609,3370971679688
D	OE480_FAIMS_LKJ1_Cap_20221008__rapamycom_2uM_4	4	FN3KRP	Q9HA64	KT3K_HUMAN	0	GGGQEERPFVAR	GGGQEERPFVAR	2,8092350848057414E-15	3	_GGGQEERPFVAR_	42336,5703125	6524,9443359375	6877,10986328125
D	OE480_FAIMS_LKJ1_Cap_20221008__rapamycom_2uM_4	4	FN3KRP	Q9HA64	KT3K_HUMAN	0	LGAQLADLHLDNKK	LGAQLADLHLDNKK	5,764507659662076E-14	3	_LGAQLADLHLDNKK_	94513,703125	3836,4921875	4086,03271484375
D	OE480_FAIMS_LKJ1_Cap_20221008__rapamycom_2uM_4	4	FN3KRP	Q9HA64	KT3K_HUMAN	0	MFEGEMASLTAILK	MFEGEMASLTAILK	5,249935212907269E-14	2	_MFEGEMASLTAILK_	61127,31640625	2484,103515625	2644,63671875
D	OE480_FAIMS_LKJ1_Cap_20221008__rapamycom_2uM_4	4	FN3KRP	Q9HA64	KT3K_HUMAN	0	TNTVKVPKPIK	TNTVKVPKPIK	1,679531878131991E-20	3	_TNTVKVPKPIK_	58633,734375	1870,82763671875	1975,903564453125
D	OE480_FAIMS_LKJ1_Cap_20221008__rapamycom_2uM_4	4	TBC1D17	Q9HA65	TBC17_HUMAN	0	IFSGGLSPSLRR	IFSGGLSPSLRR	5,603418343463534E-18	3	_IFSGGLSPSLRR_	74356,65625	10197,7763671875	10860,162109375
D	OE480_FAIMS_LKJ1_Cap_20221008__rapamycom_2uM_4	4	TBC1D17	Q9HA65	TBC17_HUMAN	0	LSVEDVLTR	LSVEDVLTR	1,6025748412282508E-07	2	_LSVEDVLTR_	63758,8046875	1384,42919921875	1482,816162109375
D	OE480_FAIMS_LKJ1_Cap_20221008__rapamycom_2uM_4	4	TBC1D17	Q9HA65	TBC17_HUMAN	0	EAWKFLLGYLSWEGTAEEHKAHIR	EAWKFLLGYLSWEGTAEEHKAHIR	3,0744530770438466E-06	5	_EAWKFLLGYLSWEGTAEEHKAHIR_	17222,048828125	591,276611328125	631,5391235351562
D	OE480_FAIMS_LKJ1_Cap_20221008__rapamycom_2uM_4	4	CARS2	Q9HA77	SYCM_HUMAN	0	QFALAMPEATGDAR	QFALAMPEATGDAR	1,7579883858863613E-18	2	_QFALAMPEATGDAR_	364429,375	53861,0703125	57598,55078125
D	OE480_FAIMS_LKJ1_Cap_20221008__rapamycom_2uM_4	4	CARS2	Q9HA77	SYCM_HUMAN	0	QPLLEACDTLRR	QPLLEACDTLRR	1,4298567128496255E-14	3	_QPLLEAC[Carbamidomethyl (C)]DTLRR_	126122,203125	23766,923828125	25297,95703125
D	OE480_FAIMS_LKJ1_Cap_20221008__rapamycom_2uM_4	4	CARS2	Q9HA77	SYCM_HUMAN	0	GLTAHGINIK	GLTAHGINIK	1,0820907070506374E-13	2	_GLTAHGINIK_	67167,140625	9563,9267578125	10128,716796875
D	OE480_FAIMS_LKJ1_Cap_20221008__rapamycom_2uM_4	4	CARS2	Q9HA77	SYCM_HUMAN	0	AALADDFDTPR	AALADDFDTPR	1,0886419167462534E-18	2	_AALADDFDTPR_	58575,7890625	6927,83984375	7376,505859375
D	OE480_FAIMS_LKJ1_Cap_20221008__rapamycom_2uM_4	4	CARS2	Q9HA77	SYCM_HUMAN	0	SSTTSTWELLDQR	SSTTSTWELLDQR	1,3557468211512684E-11	3	_SSTTSTWELLDQR_	39287,51171875	4129,5615234375	4415,01513671875
D	OE480_FAIMS_LKJ1_Cap_20221008__rapamycom_2uM_4	4	CARS2	Q9HA77	SYCM_HUMAN	0	QPLLEACDTLR	QPLLEACDTLR	2,2088020104279061E-07	2	_QPLLEAC[Carbamidomethyl (C)]DTLR_	42324,640625	3294,096435546875	3514,49267578125
D	OE480_FAIMS_LKJ1_Cap_20221008__rapamycom_2uM_4	4	CARS2	Q9HA77	SYCM_HUMAN	0	AALADDFDTPRVVDAILGLAHHGNGQLR	AALADDFDTPRVVDAILGLAHHGNGQLR	5,176807768952946E-20	5	_AALADDFDTPRVVDAILGLAHHGNGQLR_	35082,2265625	2883,25439453125	3085,0830078125
D	OE480_FAIMS_LKJ1_Cap_20221008__rapamycom_2uM_4	4	PPCS	Q9HAB8	PPCS_HUMAN	0	IQSSGGPLQITMK	IQSSGGPLQITMK	4,5638914509238536E-20	2	_IQSSGGPLQITMK_	624782,6875	43408,33984375	46323,140625
D	OE480_FAIMS_LKJ1_Cap_20221008__rapamycom_2uM_4	4	PPCS	Q9HAB8	PPCS_HUMAN	0	RVVLVTSGGTKVPLEARPVR	RVVLVTSGGTKVPLEARPVR	1,491285432255213E-21	4	_RVVLVTSGGTKVPLEARPVR_	159440,0625	18726,486328125	19924,0546875
D	OE480_FAIMS_LKJ1_Cap_20221008__rapamycom_2uM_4	4	PPCS	Q9HAB8	PPCS_HUMAN	0	IVDNLQSR	IVDNLQSR	1,9397943488579657E-14	2	_IVDNLQSR_	63812,54296875	13496,341796875	14296,05859375
D	OE480_FAIMS_LKJ1_Cap_20221008__rapamycom_2uM_4	4	PPCS	Q9HAB8	PPCS_HUMAN	0	LETDPAIVINR	LETDPAIVINR	2,745786174586541E-20	2	_LETDPAIVINR_	82389,4140625	11368,3154296875	12112,31640625
D	OE480_FAIMS_LKJ1_Cap_20221008__rapamycom_2uM_4	4	PPCS	Q9HAB8	PPCS_HUMAN	0	LLLSEEEIEKGVEIEEK	LLLSEEEIEKGVEIEEK	9,752996279606225E-16	3	_LLLSEEEIEKGVEIEEK_	115524,546875	6944,54833984375	7412,3896484375
D	OE480_FAIMS_LKJ1_Cap_20221008__rapamycom_2uM_4	4	PPCS	Q9HAB8	PPCS_HUMAN	0	FLDNFSSGR	FLDNFSSGR	3,7362437963627314E-15	2	_FLDNFSSGR_	52071,125	6767,9150390625	7206,90283203125
D	OE480_FAIMS_LKJ1_Cap_20221008__rapamycom_2uM_4	4	PPCS	Q9HAB8	PPCS_HUMAN	0	AFIISFKLETDPAIVINR	AFIISFKLETDPAIVINR	3,5180443978158534E-19	3	_AFIISFKLETDPAIVINR_	45081,19140625	6212,19580078125	6648,1787109375
D	OE480_FAIMS_LKJ1_Cap_20221008__rapamycom_2uM_4	4	PPCS	Q9HAB8	PPCS_HUMAN	0	FLDNFSSGRR	FLDNFSSGRR	9,353273532873305E-11	3	_FLDNFSSGRR_	70252,2421875	3921,39453125	4162,88134765625
D	OE480_FAIMS_LKJ1_Cap_20221008__rapamycom_2uM_4	4	PPCS	Q9HAB8	PPCS_HUMAN	0	HTAFIGDRN	HTAFIGDRN	8,85102549538768E-15	2	_HTAFIGDRN_	33001,9296875	2934,21142578125	3080,8759765625
D	OE480_FAIMS_LKJ1_Cap_20221008__rapamycom_2uM_4	4	PPCS	Q9HAB8	PPCS_HUMAN	0	AFIISFK	AFIISFK	9,007599577470885E-20	2	_AFIISFK_	27095,73828125	3487,920166015625	3714,12060546875
D	OE480_FAIMS_LKJ1_Cap_20221008__rapamycom_2uM_4	4	PPCS	Q9HAB8	PPCS_HUMAN	0	KALEIYQHQVVVANILESR	KALEIYQHQVVVANILESR	6,414391971857984E-14	4	_KALEIYQHQVVVANILESR_	65946,859375	2289,5927734375	2441,6552734375
D	OE480_FAIMS_LKJ1_Cap_20221008__rapamycom_2uM_4	4	PPCS	Q9HAB8	PPCS_HUMAN	0	VVLVTSGGTKVPLEARPVR	VVLVTSGGTKVPLEARPVR	1,5579483640271054E-11	4	_VVLVTSGGTKVPLEARPVR_	50109,57421875	1246,6221923828125	1329,7086181640625
D	OE480_FAIMS_LKJ1_Cap_20221008__rapamycom_2uM_4	4	PPCS	Q9HAB8	PPCS_HUMAN	0	LLLSEEEIEKGVEIEEKIVDNLQSR	LLLSEEEIEKGVEIEEKIVDNLQSR	1,767098758871274E-06	4	_LLLSEEEIEKGVEIEEKIVDNLQSR_	22221,83203125	1225,5445556640625	1288,4981689453125
D	OE480_FAIMS_LKJ1_Cap_20221008__rapamycom_2uM_4	4	MEAF6	Q9HAF1	EAF6_HUMAN	0	KQELAETLANLER	KQELAETLANLER	2,4571925815491647E-09	3	_KQELAETLANLER_	16768,85546875	2418,392822265625	2578,49365234375
D	OE480_FAIMS_LKJ1_Cap_20221008__rapamycom_2uM_4	4	MEAF6	Q9HAF1	EAF6_HUMAN	0	KQELAETLANLER	KQELAETLANLER	1,1272442866672071E-06	2	_KQELAETLANLER_	15042,958984375	1118,7093505859375	1192,738525390625
D	OE480_FAIMS_LKJ1_Cap_20221008__rapamycom_2uM_4	4	FBRS	Q9HAH7	FBRS_HUMAN	0	FYEAGEELTGPGAVAAAR	FYEAGEELTGPGAVAAAR	3,812276932755745E-10	2	_FYEAGEELTGPGAVAAAR_	12099,2197265625	3152,49658203125	3370,373779296875
D	OE480_FAIMS_LKJ1_Cap_20221008__rapamycom_2uM_4	4	C17orf75	Q9HAS0	NJMU_HUMAN	0	GAVFEGLGNVASVELKIPGYR	GAVFEGLGNVASVELKIPGYR	4,9117757701107674E-14	3	_GAVFEGLGNVASVELKIPGYR_	129699,203125	13685,8818359375	14640,1875
D	OE480_FAIMS_LKJ1_Cap_20221008__rapamycom_2uM_4	4	C17orf75	Q9HAS0	NJMU_HUMAN	0	GGNPFLFR	GGNPFLFR	2,0667359713778057E-16	2	_GGNPFLFR_	75427,40625	13879,4248046875	14792,59375
D	OE480_FAIMS_LKJ1_Cap_20221008__rapamycom_2uM_4	4	C17orf75	Q9HAS0	NJMU_HUMAN	0	VVLLFQEK	VVLLFQEK	5,095589424823256E-15	2	_VVLLFQEK_	28252,755859375	3927,621337890625	4197,25634765625
D	OE480_FAIMS_LKJ1_Cap_20221008__rapamycom_2uM_4	4	C17orf75	Q9HAS0	NJMU_HUMAN	0	VGCYYCLFQNEK	VGCYYCLFQNEK	1,2345576611051877E-14	2	_VGC[Carbamidomethyl (C)]YYC[Carbamidomethyl (C)]LFQNEK_	14841,033203125	2273,47119140625	2423,48828125
D	OE480_FAIMS_LKJ1_Cap_20221008__rapamycom_2uM_4	4	C17orf75	Q9HAS0	NJMU_HUMAN	0	AIQDTNNLKR	AIQDTNNLKR	6,637117022390983E-16	2	_AIQDTNNLKR_	16655,529296875	2406,69287109375	2536,5205078125
D	OE480_FAIMS_LKJ1_Cap_20221008__rapamycom_2uM_4	4	C17orf75	Q9HAS0	NJMU_HUMAN	0	NVIAVLEEFMK	NVIAVLEEFMK	1,0796515892304656E-11	2	_NVIAVLEEFMK_	19464,087890625	1697,659423828125	1781,66015625
D	OE480_FAIMS_LKJ1_Cap_20221008__rapamycom_2uM_4	4	C17orf75	Q9HAS0	NJMU_HUMAN	0	GAVFEGLGNVASVELK	GAVFEGLGNVASVELK	1,7012628449763235E-07	2	_GAVFEGLGNVASVELK_	13861,26171875	1138,1053466796875	1220,74072265625
D	OE480_FAIMS_LKJ1_Cap_20221008__rapamycom_2uM_4	4	PELI2	Q9HAT8	PELI2_HUMAN	0	IFAAGFDSSK	IFAAGFDSSK	9,450498446232301E-15	2	_IFAAGFDSSK_	24620,765625	6055,34130859375	6447,96875
D	OE480_FAIMS_LKJ1_Cap_20221008__rapamycom_2uM_4	4	PELI2	Q9HAT8	PELI2_HUMAN	0	GGFTEESQPGVWR	GGFTEESQPGVWR	6,579792061950364E-14	2	_GGFTEESQPGVWR_	11628,330078125	2684,77880859375	2865,244384765625
D	OE480_FAIMS_LKJ1_Cap_20221008__rapamycom_2uM_4	4	PLEKHA5	Q9HAU0	PKHA5_HUMAN	0	SEVSSPIQR	SEVSSPIQR	1,877289544160146E-12	2	_SEVSSPIQR_	71043,8984375	114354,984375	121027,3984375
D	OE480_FAIMS_LKJ1_Cap_20221008__rapamycom_2uM_4	4	PLEKHA5	Q9HAU0	PKHA5_HUMAN	0	SAVEQLCLAESTRPR	SAVEQLCLAESTRPR	1,1021121035862653E-18	3	_SAVEQLC[Carbamidomethyl (C)]LAESTRPR_	343965,53125	52292,171875	55696,39453125
D	OE480_FAIMS_LKJ1_Cap_20221008__rapamycom_2uM_4	4	PLEKHA5	Q9HAU0	PKHA5_HUMAN	0	GVISYQTLPR	GVISYQTLPR	5,408286516574947E-21	2	_GVISYQTLPR_	202803,21875	39507,71484375	42175,72265625
D	OE480_FAIMS_LKJ1_Cap_20221008__rapamycom_2uM_4	4	PLEKHA5	Q9HAU0	PKHA5_HUMAN	0	IVNVSLADLR	IVNVSLADLR	1,6249066691312625E-12	2	_IVNVSLADLR_	192904,875	37058,73828125	39658,3203125
D	OE480_FAIMS_LKJ1_Cap_20221008__rapamycom_2uM_4	4	PLEKHA5	Q9HAU0	PKHA5_HUMAN	0	DDLQNGLLSTCR	DDLQNGLLSTCR	2,5544074803663296E-19	2	_DDLQNGLLSTC[Carbamidomethyl (C)]R_	273649,5625	20842,220703125	22220,65625
D	OE480_FAIMS_LKJ1_Cap_20221008__rapamycom_2uM_4	4	PLEKHA5	Q9HAU0	PKHA5_HUMAN	0	VLIKPEIQNNQK	VLIKPEIQNNQK	1,1630389901588582E-14	3	_VLIKPEIQNNQK_	239084,703125	15681,724609375	16605,01171875
D	OE480_FAIMS_LKJ1_Cap_20221008__rapamycom_2uM_4	4	PLEKHA5	Q9HAU0	PKHA5_HUMAN	0	VLIKPEIQNNQK	VLIKPEIQNNQK	1,107573389247221E-18	2	_VLIKPEIQNNQK_	40194,05078125	4210,08642578125	4458,02587890625
D	OE480_FAIMS_LKJ1_Cap_20221008__rapamycom_2uM_4	4	PLEKHA5	Q9HAU0	PKHA5_HUMAN	0	VFFINEEAK	VFFINEEAK	2,9208735761194894E-20	2	_VFFINEEAK_	170284,421875	20474,6015625	21813,099609375
D	OE480_FAIMS_LKJ1_Cap_20221008__rapamycom_2uM_4	4	PLEKHA5	Q9HAU0	PKHA5_HUMAN	0	ETEPQNVDFSK	ETEPQNVDFSK	1,1563632544477346E-12	2	_ETEPQNVDFSK_	105904,0859375	19901,802734375	21106,92578125
D	OE480_FAIMS_LKJ1_Cap_20221008__rapamycom_2uM_4	4	PLEKHA5	Q9HAU0	PKHA5_HUMAN	0	MTVEEQMER	MTVEEQMER	2,846336520490718E-15	2	_MTVEEQMER_	82044,015625	15735,75	16666,96875
D	OE480_FAIMS_LKJ1_Cap_20221008__rapamycom_2uM_4	4	PLEKHA5	Q9HAU0	PKHA5_HUMAN	0	NQMQEQLDHLGEVQTESAGIQR	NQMQEQLDHLGEVQTESAGIQR	4,2169976724458394E-18	3	_NQMQEQLDHLGEVQTESAGIQR_	275611,3125	12997,21875	13851,203125
D	OE480_FAIMS_LKJ1_Cap_20221008__rapamycom_2uM_4	4	PLEKHA5	Q9HAU0	PKHA5_HUMAN	0	SWTYGITR	SWTYGITR	7,690141390993016E-13	2	_SWTYGITR_	48494,921875	12649,8017578125	13472,8212890625
D	OE480_FAIMS_LKJ1_Cap_20221008__rapamycom_2uM_4	4	PLEKHA5	Q9HAU0	PKHA5_HUMAN	0	TMVNISDQTMHSIPTSPSHGSIAAYQGYSPQR	TMVNISDQTMHSIPTSPSHGSIAAYQGYSPQR	1,4018720820802815E-16	4	_TMVNISDQTMHSIPTSPSHGSIAAYQGYSPQR_	195343,453125	12042,7900390625	12881,884765625
D	OE480_FAIMS_LKJ1_Cap_20221008__rapamycom_2uM_4	4	PLEKHA5	Q9HAU0	PKHA5_HUMAN	0	GDVTIDRR	GDVTIDRR	1,0091938275301034E-12	2	_GDVTIDRR_	96904,015625	12914,5625	13619,4814453125
D	OE480_FAIMS_LKJ1_Cap_20221008__rapamycom_2uM_4	4	PLEKHA5	Q9HAU0	PKHA5_HUMAN	0	TRPESICSVTPSTHDK	TRPESICSVTPSTHDK	7,644005482899302E-10	3	_TRPESIC[Carbamidomethyl (C)]SVTPSTHDK_	60434,98828125	10304,91015625	10927,251953125
D	OE480_FAIMS_LKJ1_Cap_20221008__rapamycom_2uM_4	4	PLEKHA5	Q9HAU0	PKHA5_HUMAN	0	STTWLHPVTGEAVVTGHR	STTWLHPVTGEAVVTGHR	1,0789285831284052E-26	4	_STTWLHPVTGEAVVTGHR_	44129,59375	4127,3056640625	4405,763671875
D	OE480_FAIMS_LKJ1_Cap_20221008__rapamycom_2uM_4	4	PLEKHA5	Q9HAU0	PKHA5_HUMAN	0	STTWLHPVTGEAVVTGHR	STTWLHPVTGEAVVTGHR	1,3695508884462886E-17	3	_STTWLHPVTGEAVVTGHR_	24019,861328125	3992,93408203125	4262,28173828125
D	OE480_FAIMS_LKJ1_Cap_20221008__rapamycom_2uM_4	4	PLEKHA5	Q9HAU0	PKHA5_HUMAN	0	AMLDAALVQTEPVK	AMLDAALVQTEPVK	7,513710484940464E-22	2	_AMLDAALVQTEPVK_	68530,03125	8227,955078125	8767,3447265625
D	OE480_FAIMS_LKJ1_Cap_20221008__rapamycom_2uM_4	4	PLEKHA5	Q9HAU0	PKHA5_HUMAN	0	YRPEEVDIDAK	YRPEEVDIDAK	3,143049483445397E-15	3	_YRPEEVDIDAK_	65523,08984375	4654,91064453125	4936,50341796875
D	OE480_FAIMS_LKJ1_Cap_20221008__rapamycom_2uM_4	4	PLEKHA5	Q9HAU0	PKHA5_HUMAN	0	YRPEEVDIDAK	YRPEEVDIDAK	1,6179974246086674E-08	2	_YRPEEVDIDAK_	22821,2265625	3801,444091796875	4031,39794921875
D	OE480_FAIMS_LKJ1_Cap_20221008__rapamycom_2uM_4	4	PLEKHA5	Q9HAU0	PKHA5_HUMAN	0	LNSLPSEYESGSACPAQTVHYRPINLSSSENK	LNSLPSEYESGSACPAQTVHYRPINLSSSENK	1,2564316641648538E-11	4	_LNSLPSEYESGSAC[Carbamidomethyl (C)]PAQTVHYRPINLSSSENK_	71545,515625	7040,8984375	7517,8623046875
D	OE480_FAIMS_LKJ1_Cap_20221008__rapamycom_2uM_4	4	PLEKHA5	Q9HAU0	PKHA5_HUMAN	0	STTWLHPVTGEAVVTGHRR	STTWLHPVTGEAVVTGHRR	4,49119056086584E-12	4	_STTWLHPVTGEAVVTGHRR_	42823,08984375	6754,01171875	7178,62841796875
D	OE480_FAIMS_LKJ1_Cap_20221008__rapamycom_2uM_4	4	PLEKHA5	Q9HAU0	PKHA5_HUMAN	0	TRPESICSVTPSTHDKTLGPGAEEK	TRPESICSVTPSTHDKTLGPGAEEK	4,0438289335958365E-17	4	_TRPESIC[Carbamidomethyl (C)]SVTPSTHDKTLGPGAEEK_	9234,259765625	7949,80322265625	8427,5634765625
D	OE480_FAIMS_LKJ1_Cap_20221008__rapamycom_2uM_4	4	PLEKHA5	Q9HAU0	PKHA5_HUMAN	0	EYDKLEYDVTVTR	EYDKLEYDVTVTR	6,824986371052301E-26	2	_EYDKLEYDVTVTR_	47183,3359375	7224,61328125	7712,18408203125
D	OE480_FAIMS_LKJ1_Cap_20221008__rapamycom_2uM_4	4	PLEKHA5	Q9HAU0	PKHA5_HUMAN	0	SPTPESSTIASYVTLR	SPTPESSTIASYVTLR	1,8472555466467453E-08	2	_SPTPESSTIASYVTLR_	46205,0859375	7549,21484375	8079,73828125
D	OE480_FAIMS_LKJ1_Cap_20221008__rapamycom_2uM_4	4	PLEKHA5	Q9HAU0	PKHA5_HUMAN	0	GLNVIGASDQSPLQSPSNLR	GLNVIGASDQSPLQSPSNLR	4,6590656051881126E-21	3	_GLNVIGASDQSPLQSPSNLR_	44276,23046875	5653,9248046875	6045,60791015625
D	OE480_FAIMS_LKJ1_Cap_20221008__rapamycom_2uM_4	4	PLEKHA5	Q9HAU0	PKHA5_HUMAN	0	AMLDAALVQTEPVKR	AMLDAALVQTEPVKR	7,488869821901698E-21	3	_AMLDAALVQTEPVKR_	67476,8671875	4380,5029296875	4671,53076171875
D	OE480_FAIMS_LKJ1_Cap_20221008__rapamycom_2uM_4	4	PLEKHA5	Q9HAU0	PKHA5_HUMAN	0	NSVDEQEETVISYESTPEVSR	NSVDEQEETVISYESTPEVSR	8,725628055663913E-19	3	_NSVDEQEETVISYESTPEVSR_	21140,13671875	4673,55419921875	4982,3486328125
D	OE480_FAIMS_LKJ1_Cap_20221008__rapamycom_2uM_4	4	PLEKHA5	Q9HAU0	PKHA5_HUMAN	0	HPVTGQPSQDNCIFVVNEQTVATMTSEEKK	HPVTGQPSQDNCIFVVNEQTVATMTSEEKK	3,1249993911179274E-09	4	_HPVTGQPSQDNC[Carbamidomethyl (C)]IFVVNEQTVATMTSEEKK_	23254,0546875	3426,292236328125	3651,869384765625
D	OE480_FAIMS_LKJ1_Cap_20221008__rapamycom_2uM_4	4	PLEKHA5	Q9HAU0	PKHA5_HUMAN	0	YKNEGPDYR	YKNEGPDYR	6,003314035644822E-15	2	_YKNEGPDYR_	11641,841796875	2897,08544921875	3028,602783203125
D	OE480_FAIMS_LKJ1_Cap_20221008__rapamycom_2uM_4	4	PLEKHA5	Q9HAU0	PKHA5_HUMAN	0	YYINHNER	YYINHNER	6,961382380599658E-16	2	_YYINHNER_	16058,90234375	1828,5849609375	1927,8250732421875
D	OE480_FAIMS_LKJ1_Cap_20221008__rapamycom_2uM_4	4	PLEKHA5	Q9HAU0	PKHA5_HUMAN	0	TLSQDEGR	TLSQDEGR	4,222843134168265E-19	2	_TLSQDEGR_	9105,9384765625	1728,1983642578125	1794,190185546875
D	OE480_FAIMS_LKJ1_Cap_20221008__rapamycom_2uM_4	4	PLEKHA5	Q9HAU0	PKHA5_HUMAN	0	DDTMWQLYEWQQR	DDTMWQLYEWQQR	3,215704850436046E-07	3	_DDTMWQLYEWQQR_	21339,68359375	851,4828491210938	909,4841918945312
D	OE480_FAIMS_LKJ1_Cap_20221008__rapamycom_2uM_4	4	PLEKHA5	Q9HAU0	PKHA5_HUMAN	0	TNSMQQLEQWIK	TNSMQQLEQWIK	2,456508420833617E-07	2	_TNSMQQLEQWIK_	8816,240234375	599,6092529296875	640,1661987304688
D	OE480_FAIMS_LKJ1_Cap_20221008__rapamycom_2uM_4	4	PLEKHA5	Q9HAU0	PKHA5_HUMAN	0	KVHNFGKR	KVHNFGKR	1,8352582311535957E-06	2	_KVHNFGKR_	1526,34814453125	2504,015869140625	2599,632568359375
D	OE480_FAIMS_LKJ1_Cap_20221008__rapamycom_2uM_4	4	PLEKHA5	Q9HAU0	PKHA5_HUMAN	0	LCEQDKVVHALEEK	LCEQDKVVHALEEK	5,546437535089298E-17	3	_LC[Carbamidomethyl (C)]EQDKVVHALEEK_	50394,421875	1025,9986572265625	1092,92822265625
D	OE480_FAIMS_LKJ1_Cap_20221008__rapamycom_2uM_4	4	UPF2	Q9HAU5	RENT2_HUMAN	0	MMLENLQQR	MMLENLQQR	3,219211785295877E-10	2	_MMLENLQQR_	154101,875	16018,744140625	17060,140625
D	OE480_FAIMS_LKJ1_Cap_20221008__rapamycom_2uM_4	4	UPF2	Q9HAU5	RENT2_HUMAN	0	TSVLLEQMMR	TSVLLEQMMR	1,0481975285502114E-11	2	_TSVLLEQMMR_	122487,765625	16510,828125	17582,462890625
D	OE480_FAIMS_LKJ1_Cap_20221008__rapamycom_2uM_4	4	UPF2	Q9HAU5	RENT2_HUMAN	0	FLGELYNYR	FLGELYNYR	2,831160557885898E-20	2	_FLGELYNYR_	96950,78125	15037,611328125	16061,1064453125
D	OE480_FAIMS_LKJ1_Cap_20221008__rapamycom_2uM_4	4	UPF2	Q9HAU5	RENT2_HUMAN	0	LVATLHPCMSDVAEDLCSMLR	LVATLHPCMSDVAEDLCSMLR	3,836965838505099E-11	3	_LVATLHPC[Carbamidomethyl (C)]MSDVAEDLC[Carbamidomethyl (C)]SMLR_	131421,640625	15249,03125	16314,2021484375
D	OE480_FAIMS_LKJ1_Cap_20221008__rapamycom_2uM_4	4	UPF2	Q9HAU5	RENT2_HUMAN	0	TLYSFTSFGVNPDGSPSSLDPPEHLFR	TLYSFTSFGVNPDGSPSSLDPPEHLFR	6,4564849373368695E-24	3	_TLYSFTSFGVNPDGSPSSLDPPEHLFR_	99208,4375	15189,154296875	16248,537109375
D	OE480_FAIMS_LKJ1_Cap_20221008__rapamycom_2uM_4	4	UPF2	Q9HAU5	RENT2_HUMAN	0	LCNSLEESIR	LCNSLEESIR	4,199007244021251E-19	2	_LC[Carbamidomethyl (C)]NSLEESIR_	101617,171875	13501,9384765625	14350,4560546875
D	OE480_FAIMS_LKJ1_Cap_20221008__rapamycom_2uM_4	4	UPF2	Q9HAU5	RENT2_HUMAN	0	ILNVPMSSQLAANHWNQQQAEQEER	ILNVPMSSQLAANHWNQQQAEQEER	4,836595794066569E-21	3	_ILNVPMSSQLAANHWNQQQAEQEER_	93743,109375	10663,8681640625	11396,15234375
D	OE480_FAIMS_LKJ1_Cap_20221008__rapamycom_2uM_4	4	UPF2	Q9HAU5	RENT2_HUMAN	0	LDLLPFYAR	LDLLPFYAR	5,404950215261103E-07	2	_LDLLPFYAR_	28546,0625	10234,078125	10931,5859375
D	OE480_FAIMS_LKJ1_Cap_20221008__rapamycom_2uM_4	4	UPF2	Q9HAU5	RENT2_HUMAN	0	MLLSDFSHHHIEMACTLLETCGR	MLLSDFSHHHIEMACTLLETCGR	1,1647105502725774E-18	4	_MLLSDFSHHHIEMAC[Carbamidomethyl (C)]TLLETC[Carbamidomethyl (C)]GR_	65083,3046875	6616,3203125	7066,93408203125
D	OE480_FAIMS_LKJ1_Cap_20221008__rapamycom_2uM_4	4	UPF2	Q9HAU5	RENT2_HUMAN	0	MLLSDFSHHHIEMACTLLETCGR	MLLSDFSHHHIEMACTLLETCGR	3,506005794205806E-18	3	_MLLSDFSHHHIEMAC[Carbamidomethyl (C)]TLLETC[Carbamidomethyl (C)]GR_	39419,01171875	3052,1142578125	3260,066650390625
D	OE480_FAIMS_LKJ1_Cap_20221008__rapamycom_2uM_4	4	UPF2	Q9HAU5	RENT2_HUMAN	0	YIAEAVASIVEAK	YIAEAVASIVEAK	2,2734744029519544E-15	2	_YIAEAVASIVEAK_	110402,84375	8816,78125	9429,2890625
D	OE480_FAIMS_LKJ1_Cap_20221008__rapamycom_2uM_4	4	UPF2	Q9HAU5	RENT2_HUMAN	0	KLDCFLVYFQR	KLDCFLVYFQR	5,2491681572420116E-23	3	_KLDC[Carbamidomethyl (C)]FLVYFQR_	45203,109375	4274,5634765625	4568,20751953125
D	OE480_FAIMS_LKJ1_Cap_20221008__rapamycom_2uM_4	4	UPF2	Q9HAU5	RENT2_HUMAN	0	KLDCFLVYFQR	KLDCFLVYFQR	1,1152925394980553E-07	2	_KLDC[Carbamidomethyl (C)]FLVYFQR_	22600,7734375	2100,191162109375	2244,41552734375
D	OE480_FAIMS_LKJ1_Cap_20221008__rapamycom_2uM_4	4	UPF2	Q9HAU5	RENT2_HUMAN	0	LTLDINER	LTLDINER	1,0662609595492283E-13	2	_LTLDINER_	52115,109375	6946,556640625	7396,37451171875
D	OE480_FAIMS_LKJ1_Cap_20221008__rapamycom_2uM_4	4	UPF2	Q9HAU5	RENT2_HUMAN	0	VHQLDVAIPLHLK	VHQLDVAIPLHLK	3,6393958902055325E-17	3	_VHQLDVAIPLHLK_	75371,2109375	6746,35888671875	7189,5546875
D	OE480_FAIMS_LKJ1_Cap_20221008__rapamycom_2uM_4	4	UPF2	Q9HAU5	RENT2_HUMAN	0	AFVPAILFK	AFVPAILFK	3,881927956714105E-18	2	_AFVPAILFK_	61747,10546875	5683,76025390625	6090,80712890625
D	OE480_FAIMS_LKJ1_Cap_20221008__rapamycom_2uM_4	4	UPF2	Q9HAU5	RENT2_HUMAN	0	AAMDFCMNMNTK	AAMDFCMNMNTK	4,478683241713839E-18	2	_AAMDFC[Carbamidomethyl (C)]MNMNTK_	46379,49609375	4896,7333984375	5222,904296875
D	OE480_FAIMS_LKJ1_Cap_20221008__rapamycom_2uM_4	4	UPF2	Q9HAU5	RENT2_HUMAN	0	ALFIVPR	ALFIVPR	1,282367281453664E-12	2	_ALFIVPR_	10200,5703125	4905,0517578125	5239,13671875
D	OE480_FAIMS_LKJ1_Cap_20221008__rapamycom_2uM_4	4	UPF2	Q9HAU5	RENT2_HUMAN	0	QYEEFAMSYQK	QYEEFAMSYQK	2,077257959825791E-10	2	_QYEEFAMSYQK_	24848,3515625	4287,60595703125	4571,3896484375
D	OE480_FAIMS_LKJ1_Cap_20221008__rapamycom_2uM_4	4	UPF2	Q9HAU5	RENT2_HUMAN	0	SKNQNAPDSRPEENFFSR	SKNQNAPDSRPEENFFSR	3,986856294168673E-16	4	_SKNQNAPDSRPEENFFSR_	58482,4609375	3856,3505859375	4088,044921875
D	OE480_FAIMS_LKJ1_Cap_20221008__rapamycom_2uM_4	4	UPF2	Q9HAU5	RENT2_HUMAN	0	EYFTSLTK	EYFTSLTK	4,5121026710001114E-08	2	_EYFTSLTK_	25693,220703125	3962,42919921875	4220,27197265625
D	OE480_FAIMS_LKJ1_Cap_20221008__rapamycom_2uM_4	4	UPF2	Q9HAU5	RENT2_HUMAN	0	QAMHLDAR	QAMHLDAR	3,0714306797024882E-12	2	_QAMHLDAR_	16077,6201171875	2658,29931640625	2800,430908203125
D	OE480_FAIMS_LKJ1_Cap_20221008__rapamycom_2uM_4	4	UPF2	Q9HAU5	RENT2_HUMAN	0	LLDEQEQEDEEASTGSHLK	LLDEQEQEDEEASTGSHLK	8,486026049270153E-20	3	_LLDEQEQEDEEASTGSHLK_	53362,484375	1528,063720703125	1627,8076171875
D	OE480_FAIMS_LKJ1_Cap_20221008__rapamycom_2uM_4	4	UPF2	Q9HAU5	RENT2_HUMAN	0	HCGDDIAGLVPR	HCGDDIAGLVPR	1,0450418919392927E-07	3	_HC[Carbamidomethyl (C)]GDDIAGLVPR_	13188,34765625	1193,072509765625	1270,537109375
D	OE480_FAIMS_LKJ1_Cap_20221008__rapamycom_2uM_4	4	UPF2	Q9HAU5	RENT2_HUMAN	0	NDTLHCLK	NDTLHCLK	3,164526445514571E-07	2	_NDTLHC[Carbamidomethyl (C)]LK_	20905,51171875	705,521484375	742,0618896484375
D	OE480_FAIMS_LKJ1_Cap_20221008__rapamycom_2uM_4	4	UPF2	Q9HAU5	RENT2_HUMAN	0	DSLSHDFNGLNLSK	DSLSHDFNGLNLSK	1,544296359855397E-23	2	_DSLSHDFNGLNLSK_	35795,31640625	714,3555297851562	762,656494140625
D	OE480_FAIMS_LKJ1_Cap_20221008__rapamycom_2uM_4	4	UPF2	Q9HAU5	RENT2_HUMAN	0	KLLDEQEQEDEEASTGSHLK	KLLDEQEQEDEEASTGSHLK	4,802957920788457E-15	3	_KLLDEQEQEDEEASTGSHLK_	8227,92578125	254,6577606201172	270,2288513183594
D	OE480_FAIMS_LKJ1_Cap_20221008__rapamycom_2uM_4	4	XPO5	Q9HAV4	XPO5_HUMAN	0	LLDNLLALIR	LLDNLLALIR	1,1605022257021554E-16	2	_LLDNLLALIR_	1165284,75	223374,796875	235232,484375
D	OE480_FAIMS_LKJ1_Cap_20221008__rapamycom_2uM_4	4	XPO5	Q9HAV4	XPO5_HUMAN	0	AVTVMMDPNSTQR	AVTVMMDPNSTQR	8,382995958258524E-21	2	_AVTVMMDPNSTQR_	868117,8125	202034,984375	214801,609375
D	OE480_FAIMS_LKJ1_Cap_20221008__rapamycom_2uM_4	4	XPO5	Q9HAV4	XPO5_HUMAN	0	AVTVMMDPNSTQR	AVTVMMDPNSTQR	6,686239859187442E-29	2	_AVTVM[Oxidation (M)]MDPNSTQR_	26260,98046875	5900,716796875	6254,85888671875
D	OE480_FAIMS_LKJ1_Cap_20221008__rapamycom_2uM_4	4	XPO5	Q9HAV4	XPO5_HUMAN	0	SCDPGLEDPCGLNR	SCDPGLEDPCGLNR	1,782201163556894E-20	2	_SC[Carbamidomethyl (C)]DPGLEDPC[Carbamidomethyl (C)]GLNR_	854389,75	168122,640625	178965,078125
D	OE480_FAIMS_LKJ1_Cap_20221008__rapamycom_2uM_4	4	XPO5	Q9HAV4	XPO5_HUMAN	0	TCWPTDLEEAK	TCWPTDLEEAK	4,082193124742341E-17	2	_TC[Carbamidomethyl (C)]WPTDLEEAK_	694118,625	117458,8984375	125176,0703125
D	OE480_FAIMS_LKJ1_Cap_20221008__rapamycom_2uM_4	4	XPO5	Q9HAV4	XPO5_HUMAN	0	WQVINQR	WQVINQR	2,518440183056367E-13	2	_WQVINQR_	544531,75	112376,8125	119134,4375
D	OE480_FAIMS_LKJ1_Cap_20221008__rapamycom_2uM_4	4	XPO5	Q9HAV4	XPO5_HUMAN	0	DIQQTLTQNMER	DIQQTLTQNMER	7,330540703989614E-23	2	_DIQQTLTQNMER_	725937,625	89723,1875	95797,46875
D	OE480_FAIMS_LKJ1_Cap_20221008__rapamycom_2uM_4	4	XPO5	Q9HAV4	XPO5_HUMAN	0	DIQQTLTQNMER	DIQQTLTQNMER	1,3231133665775344E-14	3	_DIQQTLTQNMER_	133042,6875	8198,033203125	8752,9716796875
D	OE480_FAIMS_LKJ1_Cap_20221008__rapamycom_2uM_4	4	XPO5	Q9HAV4	XPO5_HUMAN	0	LLNPSLQK	LLNPSLQK	1,0855130909687844E-19	2	_LLNPSLQK_	747078,9375	93847,75	99516,4453125
D	OE480_FAIMS_LKJ1_Cap_20221008__rapamycom_2uM_4	4	XPO5	Q9HAV4	XPO5_HUMAN	0	EVMDLITVCCVSK	EVMDLITVCCVSK	1,9475316201549097E-17	2	_EVMDLITVC[Carbamidomethyl (C)]C[Carbamidomethyl (C)]VSK_	599304,625	82526,46875	88154,703125
D	OE480_FAIMS_LKJ1_Cap_20221008__rapamycom_2uM_4	4	XPO5	Q9HAV4	XPO5_HUMAN	0	IFSFLLNTLQENVNKYQQVK	IFSFLLNTLQENVNKYQQVK	3,0075254272232136E-19	3	_IFSFLLNTLQENVNKYQQVK_	1815211,375	75231,8515625	80513,5859375
D	OE480_FAIMS_LKJ1_Cap_20221008__rapamycom_2uM_4	4	XPO5	Q9HAV4	XPO5_HUMAN	0	THNTLYAPEMLAK	THNTLYAPEMLAK	3,4257325319404813E-22	3	_THNTLYAPEMLAK_	442336,5625	45485,51171875	48432,09765625
D	OE480_FAIMS_LKJ1_Cap_20221008__rapamycom_2uM_4	4	XPO5	Q9HAV4	XPO5_HUMAN	0	THNTLYAPEMLAK	THNTLYAPEMLAK	6,680112298137253E-17	2	_THNTLYAPEMLAK_	252521,3125	27618,23828125	29407,392578125
D	OE480_FAIMS_LKJ1_Cap_20221008__rapamycom_2uM_4	4	XPO5	Q9HAV4	XPO5_HUMAN	0	ALDMLDAEK	ALDMLDAEK	3,735013022343291E-15	2	_ALDMLDAEK_	428061,4375	71213,6015625	75832,796875
D	OE480_FAIMS_LKJ1_Cap_20221008__rapamycom_2uM_4	4	XPO5	Q9HAV4	XPO5_HUMAN	0	SSTQMTWGALFR	SSTQMTWGALFR	5,401991485026385E-16	2	_SSTQMTWGALFR_	547494,625	60497,41796875	64598,6640625
D	OE480_FAIMS_LKJ1_Cap_20221008__rapamycom_2uM_4	4	XPO5	Q9HAV4	XPO5_HUMAN	0	SSTQMTWGALFR	SSTQMTWGALFR	6,0122071265162154E-12	3	_SSTQMTWGALFR_	15285,7158203125	1842,7802734375	1967,74072265625
D	OE480_FAIMS_LKJ1_Cap_20221008__rapamycom_2uM_4	4	XPO5	Q9HAV4	XPO5_HUMAN	0	LFSSVTFETVEESKAPR	LFSSVTFETVEESKAPR	4,289077392301653E-16	3	_LFSSVTFETVEESKAPR_	862407,125	58680,30078125	62695,7109375
D	OE480_FAIMS_LKJ1_Cap_20221008__rapamycom_2uM_4	4	XPO5	Q9HAV4	XPO5_HUMAN	0	TTSQLCWPLLK	TTSQLCWPLLK	1,1667559837504525E-09	2	_TTSQLC[Carbamidomethyl (C)]WPLLK_	636754,3125	50320,91015625	53817,55859375
D	OE480_FAIMS_LKJ1_Cap_20221008__rapamycom_2uM_4	4	XPO5	Q9HAV4	XPO5_HUMAN	0	AVMEQIPEIQKDSLDQFDCK	AVMEQIPEIQKDSLDQFDCK	1,6689400112323208E-24	3	_AVMEQIPEIQKDSLDQFDC[Carbamidomethyl (C)]K_	1062368,25	51514,92578125	54936,515625
D	OE480_FAIMS_LKJ1_Cap_20221008__rapamycom_2uM_4	4	XPO5	Q9HAV4	XPO5_HUMAN	0	FFSTLYENCFHILGK	FFSTLYENCFHILGK	1,291977055227581E-16	3	_FFSTLYENC[Carbamidomethyl (C)]FHILGK_	1550688	51465,40234375	55001,33203125
D	OE480_FAIMS_LKJ1_Cap_20221008__rapamycom_2uM_4	4	XPO5	Q9HAV4	XPO5_HUMAN	0	ASMTNLVK	ASMTNLVK	1,4857205081538686E-11	2	_ASMTNLVK_	405260	49549,015625	52447,0703125
D	OE480_FAIMS_LKJ1_Cap_20221008__rapamycom_2uM_4	4	XPO5	Q9HAV4	XPO5_HUMAN	0	AGGFVVGYTSSGNPIFRNPCTEQILK	AGGFVVGYTSSGNPIFRNPCTEQILK	7,73359420259247E-10	3	_AGGFVVGYTSSGNPIFRNPC[Carbamidomethyl (C)]TEQILK_	790947,6875	51562,76953125	55167,01171875
D	OE480_FAIMS_LKJ1_Cap_20221008__rapamycom_2uM_4	4	XPO5	Q9HAV4	XPO5_HUMAN	0	AGGFVVGYTSSGNPIFR	AGGFVVGYTSSGNPIFR	9,401413805703872E-12	2	_AGGFVVGYTSSGNPIFR_	155779,0625	39399,92578125	42060,55078125
D	OE480_FAIMS_LKJ1_Cap_20221008__rapamycom_2uM_4	4	XPO5	Q9HAV4	XPO5_HUMAN	0	AGGFVVGYTSSGNPIFR	AGGFVVGYTSSGNPIFR	2,495513603168292E-23	3	_AGGFVVGYTSSGNPIFR_	44325,24609375	3225,13330078125	3442,890869140625
D	OE480_FAIMS_LKJ1_Cap_20221008__rapamycom_2uM_4	4	XPO5	Q9HAV4	XPO5_HUMAN	0	MAEPFTK	MAEPFTK	3,1603406240150305E-15	2	_MAEPFTK_	282590,25	44352,32421875	46930,30078125
D	OE480_FAIMS_LKJ1_Cap_20221008__rapamycom_2uM_4	4	XPO5	Q9HAV4	XPO5_HUMAN	0	LIAGCIGKPLGEQFRK	LIAGCIGKPLGEQFRK	4,332489579988175E-23	3	_LIAGC[Carbamidomethyl (C)]IGKPLGEQFRK_	301247,40625	30799,9453125	32802,8125
D	OE480_FAIMS_LKJ1_Cap_20221008__rapamycom_2uM_4	4	XPO5	Q9HAV4	XPO5_HUMAN	0	LIAGCIGKPLGEQFRK	LIAGCIGKPLGEQFRK	7,807455640628831E-24	4	_LIAGC[Carbamidomethyl (C)]IGKPLGEQFRK_	137820,15625	8308,35546875	8848,623046875
D	OE480_FAIMS_LKJ1_Cap_20221008__rapamycom_2uM_4	4	XPO5	Q9HAV4	XPO5_HUMAN	0	CALMEALVLISNQFK	CALMEALVLISNQFK	1,984827845333212E-17	3	_C[Carbamidomethyl (C)]ALMEALVLISNQFK_	430764,84375	36351,5546875	37548,16796875
D	OE480_FAIMS_LKJ1_Cap_20221008__rapamycom_2uM_4	4	XPO5	Q9HAV4	XPO5_HUMAN	0	MSFCVYSILGVVKR	MSFCVYSILGVVKR	2,3408326541676674E-13	3	_MSFC[Carbamidomethyl (C)]VYSILGVVKR_	373336,65625	26344,017578125	28269,8359375
D	OE480_FAIMS_LKJ1_Cap_20221008__rapamycom_2uM_4	4	XPO5	Q9HAV4	XPO5_HUMAN	0	SLLCGEDEAADENPESQEMLEEQLVR	SLLCGEDEAADENPESQEMLEEQLVR	2,0915316064020373E-17	3	_SLLC[Carbamidomethyl (C)]GEDEAADENPESQEMLEEQLVR_	301178,75	23212,265625	24922,03515625
D	OE480_FAIMS_LKJ1_Cap_20221008__rapamycom_2uM_4	4	XPO5	Q9HAV4	XPO5_HUMAN	0	NLPSLFKK	NLPSLFKK	1,2258157695353E-13	2	_NLPSLFKK_	152509,921875	25177,228515625	26786,1484375
D	OE480_FAIMS_LKJ1_Cap_20221008__rapamycom_2uM_4	4	XPO5	Q9HAV4	XPO5_HUMAN	0	DYPQLVLPNFDMLYNHVK	DYPQLVLPNFDMLYNHVK	1,5335349613276042E-21	3	_DYPQLVLPNFDMLYNHVK_	643676,625	19890,712890625	20996,90234375
D	OE480_FAIMS_LKJ1_Cap_20221008__rapamycom_2uM_4	4	XPO5	Q9HAV4	XPO5_HUMAN	0	NSVMELIANGTLNILEEENHIKDALSR	NSVMELIANGTLNILEEENHIKDALSR	2,2492644388019063E-19	4	_NSVMELIANGTLNILEEENHIKDALSR_	519047,84375	19568,564453125	20216,0390625
D	OE480_FAIMS_LKJ1_Cap_20221008__rapamycom_2uM_4	4	XPO5	Q9HAV4	XPO5_HUMAN	0	VFLEELMAPVASIWLSQDMHR	VFLEELMAPVASIWLSQDMHR	1,541269980272494E-16	3	_VFLEELMAPVASIWLSQDMHR_	152265,234375	12022,12109375	12364,3515625
D	OE480_FAIMS_LKJ1_Cap_20221008__rapamycom_2uM_4	4	XPO5	Q9HAV4	XPO5_HUMAN	0	VFLEELMAPVASIWLSQDMHR	VFLEELMAPVASIWLSQDMHR	3,690854039078469E-26	4	_VFLEELMAPVASIWLSQDMHR_	41233,4453125	1950,482666015625	2005,608642578125
D	OE480_FAIMS_LKJ1_Cap_20221008__rapamycom_2uM_4	4	XPO5	Q9HAV4	XPO5_HUMAN	0	NLPSLFK	NLPSLFK	5,635442964063636E-13	2	_NLPSLFK_	133184,40625	13200,52734375	14089,48828125
D	OE480_FAIMS_LKJ1_Cap_20221008__rapamycom_2uM_4	4	XPO5	Q9HAV4	XPO5_HUMAN	0	LFSSVTFETVEESK	LFSSVTFETVEESK	1,1256972774453611E-10	2	_LFSSVTFETVEESK_	66110,9296875	7288,38134765625	7801,9033203125
D	OE480_FAIMS_LKJ1_Cap_20221008__rapamycom_2uM_4	4	XPO5	Q9HAV4	XPO5_HUMAN	0	EWPQHWPDMLIELDTLSK	EWPQHWPDMLIELDTLSK	1,7846485754956105E-19	3	_EWPQHWPDMLIELDTLSK_	137815,046875	6380,580078125	6714,99169921875
D	OE480_FAIMS_LKJ1_Cap_20221008__rapamycom_2uM_4	4	XPO5	Q9HAV4	XPO5_HUMAN	0	SAILGLPQPLLELNDSPVFK	SAILGLPQPLLELNDSPVFK	1,687754262274822E-21	3	_SAILGLPQPLLELNDSPVFK_	133514,75	7377,74072265625	7739,62939453125
D	OE480_FAIMS_LKJ1_Cap_20221008__rapamycom_2uM_4	4	XPO5	Q9HAV4	XPO5_HUMAN	0	YRLEALK	YRLEALK	1,865618810343424E-10	2	_YRLEALK_	54238,625	6946,3427734375	7354,6474609375
D	OE480_FAIMS_LKJ1_Cap_20221008__rapamycom_2uM_4	4	XPO5	Q9HAV4	XPO5_HUMAN	0	MSFCVYSILGVVK	MSFCVYSILGVVK	8,890569389824774E-20	2	_MSFC[Carbamidomethyl (C)]VYSILGVVK_	71292,7890625	6163,9150390625	6517,38720703125
D	OE480_FAIMS_LKJ1_Cap_20221008__rapamycom_2uM_4	4	XPO5	Q9HAV4	XPO5_HUMAN	0	QLLSNELLLTQMEK	QLLSNELLLTQMEK	6,430421063598625E-14	3	_QLLSNELLLTQMEK_	124803,3671875	5015,37158203125	5384,90625
D	OE480_FAIMS_LKJ1_Cap_20221008__rapamycom_2uM_4	4	XPO5	Q9HAV4	XPO5_HUMAN	0	IVVEMIKR	IVVEMIKR	1,7152196158209121E-18	2	_IVVEMIKR_	50355,6796875	5113,67578125	5434,021484375
D	OE480_FAIMS_LKJ1_Cap_20221008__rapamycom_2uM_4	4	XPO5	Q9HAV4	XPO5_HUMAN	0	DTLSCQR	DTLSCQR	1,467546565275673E-13	2	_DTLSC[Carbamidomethyl (C)]QR_	21081,900390625	5046,4033203125	5245,09130859375
D	OE480_FAIMS_LKJ1_Cap_20221008__rapamycom_2uM_4	4	XPO5	Q9HAV4	XPO5_HUMAN	0	YLESFLAFTTHPSQFLR	YLESFLAFTTHPSQFLR	2,2423980536491203E-06	3	_YLESFLAFTTHPSQFLR_	73480	4735,814453125	5068,61083984375
D	OE480_FAIMS_LKJ1_Cap_20221008__rapamycom_2uM_4	4	XPO5	Q9HAV4	XPO5_HUMAN	0	IFSFLLNTLQENVNK	IFSFLLNTLQENVNK	1,6751045291953678E-17	3	_IFSFLLNTLQENVNK_	181180,1875	5367,80322265625	5736,8037109375
D	OE480_FAIMS_LKJ1_Cap_20221008__rapamycom_2uM_4	4	XPO5	Q9HAV4	XPO5_HUMAN	0	TSFQMAGEWLK	TSFQMAGEWLK	1,9384172471361446E-08	2	_TSFQMAGEWLK_	132918,390625	4371,00048828125	4682,44873046875
D	OE480_FAIMS_LKJ1_Cap_20221008__rapamycom_2uM_4	4	XPO5	Q9HAV4	XPO5_HUMAN	0	HEILSRDPLLLAIIPK	HEILSRDPLLLAIIPK	3,040002589690737E-08	3	_HEILSRDPLLLAIIPK_	29412,29296875	3473,767822265625	3711,950927734375
D	OE480_FAIMS_LKJ1_Cap_20221008__rapamycom_2uM_4	4	XPO5	Q9HAV4	XPO5_HUMAN	0	FCEEFKEK	FCEEFKEK	1,4998352362321593E-15	2	_FC[Carbamidomethyl (C)]EEFKEK_	58135,8125	3159,489013671875	3347,469482421875
D	OE480_FAIMS_LKJ1_Cap_20221008__rapamycom_2uM_4	4	XPO5	Q9HAV4	XPO5_HUMAN	0	DSLDQFDCK	DSLDQFDCK	1,6215877370482428E-14	2	_DSLDQFDC[Carbamidomethyl (C)]K_	48298,7578125	2686,134033203125	2861,10107421875
D	OE480_FAIMS_LKJ1_Cap_20221008__rapamycom_2uM_4	4	XPO5	Q9HAV4	XPO5_HUMAN	0	DPLLLAIIPK	DPLLLAIIPK	1,8779927178387604E-13	2	_DPLLLAIIPK_	32184,607421875	1891,4884033203125	2023,9166259765625
D	OE480_FAIMS_LKJ1_Cap_20221008__rapamycom_2uM_4	4	XPO5	Q9HAV4	XPO5_HUMAN	0	LAEKTQVAIVR	LAEKTQVAIVR	4,270026210712337E-10	2	_LAEKTQVAIVR_	22285,67578125	1459,3033447265625	1543,6995849609375
D	OE480_FAIMS_LKJ1_Cap_20221008__rapamycom_2uM_4	4	XPO5	Q9HAV4	XPO5_HUMAN	0	VLSDVDAFIAYVGTDQK	VLSDVDAFIAYVGTDQK	9,611204947302853E-15	3	_VLSDVDAFIAYVGTDQK_	22188,802734375	2005,282958984375	2145,25244140625
D	OE480_FAIMS_LKJ1_Cap_20221008__rapamycom_2uM_4	4	GRPEL1	Q9HAV7	GRPE1_HUMAN	0	DLLEVADVLEK	DLLEVADVLEK	6,83614248059657E-14	2	_DLLEVADVLEK_	1015518,375	111386,8203125	119342,6875
D	OE480_FAIMS_LKJ1_Cap_20221008__rapamycom_2uM_4	4	GRPEL1	Q9HAV7	GRPE1_HUMAN	0	TLRPALVGVVKEA	TLRPALVGVVKEA	1,4911172273591448E-20	2	_TLRPALVGVVKEA_	399235	68346,3125	72978,0625
D	OE480_FAIMS_LKJ1_Cap_20221008__rapamycom_2uM_4	4	GRPEL1	Q9HAV7	GRPE1_HUMAN	0	TLRPALVGVVKEA	TLRPALVGVVKEA	1,656486659824577E-16	3	_TLRPALVGVVKEA_	236390,234375	33849,55859375	36143,16015625
D	OE480_FAIMS_LKJ1_Cap_20221008__rapamycom_2uM_4	4	GRPEL1	Q9HAV7	GRPE1_HUMAN	0	LYGIQAFCK	LYGIQAFCK	1,615916099898438E-20	2	_LYGIQAFC[Carbamidomethyl (C)]K_	439965,125	58243,00390625	62190,95703125
D	OE480_FAIMS_LKJ1_Cap_20221008__rapamycom_2uM_4	4	GRPEL1	Q9HAV7	GRPE1_HUMAN	0	ALADTENLR	ALADTENLR	4,350513837441734E-14	2	_ALADTENLR_	322710,84375	54903,5234375	58116,265625
D	OE480_FAIMS_LKJ1_Cap_20221008__rapamycom_2uM_4	4	GRPEL1	Q9HAV7	GRPE1_HUMAN	0	VKLEEQLK	VKLEEQLK	9,117709960667573E-07	2	_VKLEEQLK_	28637,58203125	29952,23046875	31677,294921875
D	OE480_FAIMS_LKJ1_Cap_20221008__rapamycom_2uM_4	4	GRPEL1	Q9HAV7	GRPE1_HUMAN	0	RALADTENLR	RALADTENLR	7,44071657642911E-12	2	_RALADTENLR_	20585,697265625	17109,45703125	18129,072265625
D	OE480_FAIMS_LKJ1_Cap_20221008__rapamycom_2uM_4	4	GRPEL1	Q9HAV7	GRPE1_HUMAN	0	TLRPALVGVVK	TLRPALVGVVK	2,4263147258535105E-18	2	_TLRPALVGVVK_	146831,6875	14763,8291015625	15717,078125
D	OE480_FAIMS_LKJ1_Cap_20221008__rapamycom_2uM_4	4	GRPEL1	Q9HAV7	GRPE1_HUMAN	0	NSGQNLEEDMGQSEQKADPPATEK	NSGQNLEEDMGQSEQKADPPATEK	1,0953013594602759E-26	3	_NSGQNLEEDMGQSEQKADPPATEK_	111094,3125	12007,1474609375	12787,1220703125
D	OE480_FAIMS_LKJ1_Cap_20221008__rapamycom_2uM_4	4	GRPEL1	Q9HAV7	GRPE1_HUMAN	0	LYGIQAFCKDLLEVADVLEK	LYGIQAFCKDLLEVADVLEK	5,484274827810164E-16	3	_LYGIQAFC[Carbamidomethyl (C)]KDLLEVADVLEK_	250961,6875	10419,39453125	10862,435546875
D	OE480_FAIMS_LKJ1_Cap_20221008__rapamycom_2uM_4	4	GRPEL1	Q9HAV7	GRPE1_HUMAN	0	LYGIQAFCKDLLEVADVLEK	LYGIQAFCKDLLEVADVLEK	6,922474583086456E-09	4	_LYGIQAFC[Carbamidomethyl (C)]KDLLEVADVLEK_	44116,51171875	529,6694946289062	552,215087890625
D	OE480_FAIMS_LKJ1_Cap_20221008__rapamycom_2uM_4	4	GRPEL1	Q9HAV7	GRPE1_HUMAN	0	SQKLVEEAK	SQKLVEEAK	2,5930698067131442E-11	2	_SQKLVEEAK_	68829,90625	8260,5478515625	8678,1884765625
D	OE480_FAIMS_LKJ1_Cap_20221008__rapamycom_2uM_4	4	GRPEL1	Q9HAV7	GRPE1_HUMAN	0	FDPYEHEALFHTPVEGKEPGTVALVSK	FDPYEHEALFHTPVEGKEPGTVALVSK	2,2120997626018655E-18	5	_FDPYEHEALFHTPVEGKEPGTVALVSK_	769431,3125	6546,62158203125	6978,78759765625
D	OE480_FAIMS_LKJ1_Cap_20221008__rapamycom_2uM_4	4	GRPEL1	Q9HAV7	GRPE1_HUMAN	0	FDPYEHEALFHTPVEGKEPGTVALVSK	FDPYEHEALFHTPVEGKEPGTVALVSK	8,755405811307742E-07	3	_FDPYEHEALFHTPVEGKEPGTVALVSK_	79059,296875	219,3123779296875	233,78099060058594
D	OE480_FAIMS_LKJ1_Cap_20221008__rapamycom_2uM_4	4	GRPEL1	Q9HAV7	GRPE1_HUMAN	0	VKLEEQLKETVEK	VKLEEQLKETVEK	1,2691142761550981E-17	2	_VKLEEQLKETVEK_	211456,1875	6209,58447265625	6621,041015625
D	OE480_FAIMS_LKJ1_Cap_20221008__rapamycom_2uM_4	4	GRPEL1	Q9HAV7	GRPE1_HUMAN	0	NLYEGLVMTEVQIQK	NLYEGLVMTEVQIQK	9,058194076507706E-15	3	_NLYEGLVMTEVQIQK_	167330,359375	5410,3720703125	5809,451171875
D	OE480_FAIMS_LKJ1_Cap_20221008__rapamycom_2uM_4	4	GRPEL1	Q9HAV7	GRPE1_HUMAN	0	ATQCVPKEEIKDDNPHLK	ATQCVPKEEIKDDNPHLK	3,8333472240545664E-25	3	_ATQC[Carbamidomethyl (C)]VPKEEIKDDNPHLK_	26266,03125	1827,928955078125	1937,123291015625
D	OE480_FAIMS_LKJ1_Cap_20221008__rapamycom_2uM_4	4	GRPEL1	Q9HAV7	GRPE1_HUMAN	0	ATQCVPKEEIKDDNPHLK	ATQCVPKEEIKDDNPHLK	5,1075267686119235E-12	5	_ATQC[Carbamidomethyl (C)]VPKEEIKDDNPHLK_	31366,8828125	757,6796875	802,9417724609375
D	OE480_FAIMS_LKJ1_Cap_20221008__rapamycom_2uM_4	4	GRPEL1	Q9HAV7	GRPE1_HUMAN	0	EEIKDDNPHLK	EEIKDDNPHLK	2,1664356102137203E-15	2	_EEIKDDNPHLK_	20431,515625	2188,334228515625	2305,39404296875
D	OE480_FAIMS_LKJ1_Cap_20221008__rapamycom_2uM_4	4	GRPEL1	Q9HAV7	GRPE1_HUMAN	0	NSGQNLEEDMGQSEQK	NSGQNLEEDMGQSEQK	1,2219001917061782E-07	3	_NSGQNLEEDMGQSEQK_	3914,0234375	984,5003662109375	1043,4820556640625
D	OE480_FAIMS_LKJ1_Cap_20221008__rapamycom_2uM_4	4	GRPEL1	Q9HAV7	GRPE1_HUMAN	0	NSGQNLEEDMGQSEQK	NSGQNLEEDMGQSEQK	3,040928029555761E-06	2	_NSGQNLEEDMGQSEQK_	4039,115966796875	472,43768310546875	500,7237548828125
D	OE480_FAIMS_LKJ1_Cap_20221008__rapamycom_2uM_4	4	GRPEL1	Q9HAV7	GRPE1_HUMAN	0	LVEEAKLYGIQAFCKDLLEVADVLEK	LVEEAKLYGIQAFCKDLLEVADVLEK	1,0499111025433902E-08	4	_LVEEAKLYGIQAFC[Carbamidomethyl (C)]KDLLEVADVLEK_	57303,15234375	754,4522094726562	790,242431640625
D	OE480_FAIMS_LKJ1_Cap_20221008__rapamycom_2uM_4	4	CLSPN	Q9HAW4	CLSPN_HUMAN	0	AGQTVNVNVIVK	AGQTVNVNVIVK	6,85006442946363E-17	2	_AGQTVNVNVIVK_	36412,7734375	2568,98779296875	2736,76953125
D	OE480_FAIMS_LKJ1_Cap_20221008__rapamycom_2uM_4	4	CLSPN	Q9HAW4	CLSPN_HUMAN	0	TVADSDESYMEK	TVADSDESYMEK	3,4689069003786E-23	2	_TVADSDESYMEK_	18719,53515625	2224,4873046875	2355,650146484375
D	OE480_FAIMS_LKJ1_Cap_20221008__rapamycom_2uM_4	4	CLSPN	Q9HAW4	CLSPN_HUMAN	0	DSDDDQTEEQLDESEAR	DSDDDQTEEQLDESEAR	1,0404591185743445E-05	2	_DSDDDQTEEQLDESEAR_	406,02392578125	375,1187744140625	398,3944091796875
D	OE480_FAIMS_LKJ1_Cap_20221008__rapamycom_2uM_4	4	CLSPN	Q9HAW4	CLSPN_HUMAN	0	EIIDTANTTEMNSDHHSK	EIIDTANTTEMNSDHHSK	3,6890108919631313E-07	3	_EIIDTANTTEMNSDHHSK_	12875,5498046875	235,8779296875	249,57623291015625
D	OE480_FAIMS_LKJ1_Cap_20221008__rapamycom_2uM_4	4	C12orf10	Q9HB07	MYG1_HUMAN	0	YALTTTLSAR	YALTTTLSAR	2,1626746480970957E-17	2	_YALTTTLSAR_	767950,4375	135502,90625	144285,984375
D	OE480_FAIMS_LKJ1_Cap_20221008__rapamycom_2uM_4	4	C12orf10	Q9HB07	MYG1_HUMAN	0	ALVEEALAQR	ALVEEALAQR	3,730451343720551E-09	2	_ALVEEALAQR_	94284,3125	32470,111328125	34572,953125
D	OE480_FAIMS_LKJ1_Cap_20221008__rapamycom_2uM_4	4	C12orf10	Q9HB07	MYG1_HUMAN	0	AMDLVQEEFLQRLDFYQHSWLPAR	AMDLVQEEFLQRLDFYQHSWLPAR	1,8296910576393727E-11	4	_AMDLVQEEFLQRLDFYQHSWLPAR_	467905,9375	20318,396484375	21393,841796875
D	OE480_FAIMS_LKJ1_Cap_20221008__rapamycom_2uM_4	4	C12orf10	Q9HB07	MYG1_HUMAN	0	AMDLVQEEFLQRLDFYQHSWLPAR	AMDLVQEEFLQRLDFYQHSWLPAR	1,221974079124986E-12	3	_AMDLVQEEFLQRLDFYQHSWLPAR_	95557,484375	6395,171875	6733,8232421875
D	OE480_FAIMS_LKJ1_Cap_20221008__rapamycom_2uM_4	4	C12orf10	Q9HB07	MYG1_HUMAN	0	LPLPEPWR	LPLPEPWR	3,4550024623224498E-18	2	_LPLPEPWR_	69120,046875	13924,6318359375	14864,298828125
D	OE480_FAIMS_LKJ1_Cap_20221008__rapamycom_2uM_4	4	C12orf10	Q9HB07	MYG1_HUMAN	0	ALVEEALAQRFQVDPSGEIVELAK	ALVEEALAQRFQVDPSGEIVELAK	3,959232122892585E-09	3	_ALVEEALAQRFQVDPSGEIVELAK_	290997,84375	8287,8232421875	8857,8291015625
D	OE480_FAIMS_LKJ1_Cap_20221008__rapamycom_2uM_4	4	C12orf10	Q9HB07	MYG1_HUMAN	0	LNPTWNHPDQDTEAGFKR	LNPTWNHPDQDTEAGFKR	2,6427194158312598E-20	4	_LNPTWNHPDQDTEAGFKR_	182057,984375	4866,4443359375	5188,083984375
D	OE480_FAIMS_LKJ1_Cap_20221008__rapamycom_2uM_4	4	C12orf10	Q9HB07	MYG1_HUMAN	0	LNPTWNHPDQDTEAGFKR	LNPTWNHPDQDTEAGFKR	7,119578578900191E-27	3	_LNPTWNHPDQDTEAGFKR_	48224,6640625	3010,3681640625	3209,334228515625
D	OE480_FAIMS_LKJ1_Cap_20221008__rapamycom_2uM_4	4	C12orf10	Q9HB07	MYG1_HUMAN	0	LDFYQHSWLPAR	LDFYQHSWLPAR	5,412528696361009E-21	3	_LDFYQHSWLPAR_	73976,828125	7232,14208984375	7711,86962890625
D	OE480_FAIMS_LKJ1_Cap_20221008__rapamycom_2uM_4	4	C12orf10	Q9HB07	MYG1_HUMAN	0	SFTETMSSLSPGKPWQTK	SFTETMSSLSPGKPWQTK	3,675351078077256E-07	3	_SFTETMSSLSPGKPWQTK_	33645,75390625	3414,989501953125	3650,379150390625
D	OE480_FAIMS_LKJ1_Cap_20221008__rapamycom_2uM_4	4	C12orf10	Q9HB07	MYG1_HUMAN	0	AMDLVQEEFLQR	AMDLVQEEFLQR	3,73612644648089E-10	2	_AMDLVQEEFLQR_	20727,390625	4352,02392578125	4643,18212890625
D	OE480_FAIMS_LKJ1_Cap_20221008__rapamycom_2uM_4	4	C12orf10	Q9HB07	MYG1_HUMAN	0	AMDLVQEEFLQR	AMDLVQEEFLQR	3,8128295564116978E-25	3	_AMDLVQEEFLQR_	13115,6640625	1106,2232666015625	1180,2149658203125
D	OE480_FAIMS_LKJ1_Cap_20221008__rapamycom_2uM_4	4	PLEKHA2	Q9HB19	PKHA2_HUMAN	0	DNLFEIITSSR	DNLFEIITSSR	8,453184299473317E-16	2	_DNLFEIITSSR_	197422,5625	53310,12109375	57230,51953125
D	OE480_FAIMS_LKJ1_Cap_20221008__rapamycom_2uM_4	4	PLEKHA2	Q9HB19	PKHA2_HUMAN	0	TPFCFVINALSQR	TPFCFVINALSQR	5,782826295883767E-20	2	_TPFC[Carbamidomethyl (C)]FVINALSQR_	289970,4375	34672,046875	37080,78515625
D	OE480_FAIMS_LKJ1_Cap_20221008__rapamycom_2uM_4	4	PLEKHA2	Q9HB19	PKHA2_HUMAN	0	TPFCFVINALSQR	TPFCFVINALSQR	2,3299455951221523E-12	3	_TPFC[Carbamidomethyl (C)]FVINALSQR_	29414,013671875	12061,892578125	12899,6533203125
D	OE480_FAIMS_LKJ1_Cap_20221008__rapamycom_2uM_4	4	PLEKHA2	Q9HB19	PKHA2_HUMAN	0	GGGLPMTTEVLK	GGGLPMTTEVLK	8,76970291111134E-20	2	_GGGLPMTTEVLK_	370418,21875	42572,8203125	45482,5234375
D	OE480_FAIMS_LKJ1_Cap_20221008__rapamycom_2uM_4	4	PLEKHA2	Q9HB19	PKHA2_HUMAN	0	SQSYIPTSGCR	SQSYIPTSGCR	9,277427956068149E-21	2	_SQSYIPTSGC[Carbamidomethyl (C)]R_	109598,234375	31824,529296875	33677,23828125
D	OE480_FAIMS_LKJ1_Cap_20221008__rapamycom_2uM_4	4	PLEKHA2	Q9HB19	PKHA2_HUMAN	0	SISLTRPGSSSLSSGPNSILCR	SISLTRPGSSSLSSGPNSILCR	6,567158721930922E-18	3	_SISLTRPGSSSLSSGPNSILC[Carbamidomethyl (C)]R_	153171,5625	16189,126953125	17282,380859375
D	OE480_FAIMS_LKJ1_Cap_20221008__rapamycom_2uM_4	4	PLEKHA2	Q9HB19	PKHA2_HUMAN	0	EKPFMFNLDDENIR	EKPFMFNLDDENIR	3,6527975347997074E-13	2	_EKPFMFNLDDENIR_	56773,7890625	8828,771484375	9460,6025390625
D	OE480_FAIMS_LKJ1_Cap_20221008__rapamycom_2uM_4	4	PLEKHA2	Q9HB19	PKHA2_HUMAN	0	EKPFMFNLDDENIR	EKPFMFNLDDENIR	1,1151190790136194E-09	3	_EKPFMFNLDDENIR_	317184,46875	4824,0810546875	5169,38720703125
D	OE480_FAIMS_LKJ1_Cap_20221008__rapamycom_2uM_4	4	PLEKHA2	Q9HB19	PKHA2_HUMAN	0	FFALDDFTICYFK	FFALDDFTICYFK	3,736620934051604E-09	2	_FFALDDFTIC[Carbamidomethyl (C)]YFK_	51757,45703125	9953,7509765625	10472,646484375
D	OE480_FAIMS_LKJ1_Cap_20221008__rapamycom_2uM_4	4	PLEKHA2	Q9HB19	PKHA2_HUMAN	0	FFALDDFTICYFK	FFALDDFTICYFK	4,965326713146618E-08	3	_FFALDDFTIC[Carbamidomethyl (C)]YFK_	6541,29248046875	551,280517578125	579,9967651367188
D	OE480_FAIMS_LKJ1_Cap_20221008__rapamycom_2uM_4	4	PLEKHA2	Q9HB19	PKHA2_HUMAN	0	ASTGPPLIK	ASTGPPLIK	1,1342924335678164E-13	2	_ASTGPPLIK_	124388,0703125	12016,208984375	12720,6025390625
D	OE480_FAIMS_LKJ1_Cap_20221008__rapamycom_2uM_4	4	PLEKHA2	Q9HB19	PKHA2_HUMAN	0	ICGFLDIEEHENSGK	ICGFLDIEEHENSGK	2,030847562138805E-19	3	_IC[Carbamidomethyl (C)]GFLDIEEHENSGK_	102014,7421875	7656,47900390625	8165,2060546875
D	OE480_FAIMS_LKJ1_Cap_20221008__rapamycom_2uM_4	4	PLEKHA2	Q9HB19	PKHA2_HUMAN	0	ICGFLDIEEHENSGK	ICGFLDIEEHENSGK	2,4501736102222857E-21	2	_IC[Carbamidomethyl (C)]GFLDIEEHENSGK_	50590,65625	3349,4091796875	3571,96826171875
D	OE480_FAIMS_LKJ1_Cap_20221008__rapamycom_2uM_4	4	PLEKHA2	Q9HB19	PKHA2_HUMAN	0	SGDLLMRDNLFEIITSSR	SGDLLMRDNLFEIITSSR	5,135264944881416E-23	3	_SGDLLMRDNLFEIITSSR_	91831,09375	8745,650390625	9355,412109375
D	OE480_FAIMS_LKJ1_Cap_20221008__rapamycom_2uM_4	4	PLEKHA2	Q9HB19	PKHA2_HUMAN	0	TIFLKDVLK	TIFLKDVLK	1,007472298074235E-17	2	_TIFLKDVLK_	45041,2265625	5675,02490234375	6062,26513671875
D	OE480_FAIMS_LKJ1_Cap_20221008__rapamycom_2uM_4	4	PLEKHA2	Q9HB19	PKHA2_HUMAN	0	FFALDDFTICYFKCEQDREPLR	FFALDDFTICYFKCEQDREPLR	1,2899783289223507E-11	4	_FFALDDFTIC[Carbamidomethyl (C)]YFKC[Carbamidomethyl (C)]EQDREPLR_	71655,1796875	1869,0252685546875	1997,756103515625
D	OE480_FAIMS_LKJ1_Cap_20221008__rapamycom_2uM_4	4	PLEKHA2	Q9HB19	PKHA2_HUMAN	0	DMKDWVEALNQASK	DMKDWVEALNQASK	6,160836638654532E-17	3	_DMKDWVEALNQASK_	32640,59765625	1409,173583984375	1505,0252685546875
D	OE480_FAIMS_LKJ1_Cap_20221008__rapamycom_2uM_4	4	PLEKHA2	Q9HB19	PKHA2_HUMAN	0	THECLVK	THECLVK	6,989277124100051E-07	2	_THEC[Carbamidomethyl (C)]LVK_	28698,10546875	1768,4410400390625	1835,969482421875
D	OE480_FAIMS_LKJ1_Cap_20221008__rapamycom_2uM_4	4	PLEKHA2	Q9HB19	PKHA2_HUMAN	0	EIGAAVQALK	EIGAAVQALK	5,450642457011174E-15	2	_EIGAAVQALK_	43555,765625	1495,1170654296875	1589,9893798828125
D	OE480_FAIMS_LKJ1_Cap_20221008__rapamycom_2uM_4	4	PLEKHA2	Q9HB19	PKHA2_HUMAN	0	CEQDREPLR	CEQDREPLR	6,756212406689634E-15	2	_C[Carbamidomethyl (C)]EQDREPLR_	12932,015625	1144,7974853515625	1202,5001220703125
D	OE480_FAIMS_LKJ1_Cap_20221008__rapamycom_2uM_4	4	PLEKHA3	Q9HB20	PKHA3_HUMAN	0	KQSESEDTLPSFSS	KQSESEDTLPSFSS	3,5398757811681615E-13	2	_KQSESEDTLPSFSS_	20216,1015625	2214,37890625	2357,73193359375
D	OE480_FAIMS_LKJ1_Cap_20221008__rapamycom_2uM_4	4	PLEKHA1	Q9HB21	PKHA1_HUMAN	0	DNLFEIVTTSR	DNLFEIVTTSR	1,7474308386695135E-18	2	_DNLFEIVTTSR_	49851,33984375	14442,8427734375	15444,984375
D	OE480_FAIMS_LKJ1_Cap_20221008__rapamycom_2uM_4	4	SCPEP1	Q9HB40	RISC_HUMAN	0	VAEQVLNAVNK	VAEQVLNAVNK	9,185460180506614E-16	2	_VAEQVLNAVNK_	530295,625	84643,9375	89972,9765625
D	OE480_FAIMS_LKJ1_Cap_20221008__rapamycom_2uM_4	4	SCPEP1	Q9HB40	RISC_HUMAN	0	DALSQLMNGPIR	DALSQLMNGPIR	1,98166874985257E-12	2	_DALSQLMNGPIR_	290049,75	46498,875	49724,3828125
D	OE480_FAIMS_LKJ1_Cap_20221008__rapamycom_2uM_4	4	SCPEP1	Q9HB40	RISC_HUMAN	0	MAAGIGLELYK	MAAGIGLELYK	1,707820144650281E-15	2	_MAAGIGLELYK_	261747,71875	38924,51953125	41577,7109375
D	OE480_FAIMS_LKJ1_Cap_20221008__rapamycom_2uM_4	4	SCPEP1	Q9HB40	RISC_HUMAN	0	NLAFYWILK	NLAFYWILK	5,1007493821906175E-08	2	_NLAFYWILK_	289982,4375	18728,779296875	20041
D	OE480_FAIMS_LKJ1_Cap_20221008__rapamycom_2uM_4	4	SCPEP1	Q9HB40	RISC_HUMAN	0	TFFSCHKEFQTVPFYIFSESYGGK	TFFSCHKEFQTVPFYIFSESYGGK	9,710536787178729E-11	3	_TFFSC[Carbamidomethyl (C)]HKEFQTVPFYIFSESYGGK_	93783,453125	12043,3857421875	12927,7041015625
D	OE480_FAIMS_LKJ1_Cap_20221008__rapamycom_2uM_4	4	SCPEP1	Q9HB40	RISC_HUMAN	0	TFFSCHKEFQTVPFYIFSESYGGK	TFFSCHKEFQTVPFYIFSESYGGK	2,5384127446483952E-08	4	_TFFSC[Carbamidomethyl (C)]HKEFQTVPFYIFSESYGGK_	53831,4296875	2254,779296875	2420,216064453125
D	OE480_FAIMS_LKJ1_Cap_20221008__rapamycom_2uM_4	4	SCPEP1	Q9HB40	RISC_HUMAN	0	AGHMVPSDQGDMALK	AGHMVPSDQGDMALK	1,579359168441088E-26	2	_AGHMVPSDQGDMALK_	84025,25	13365,923828125	14190,501953125
D	OE480_FAIMS_LKJ1_Cap_20221008__rapamycom_2uM_4	4	SCPEP1	Q9HB40	RISC_HUMAN	0	AEMIIEQNTDGVNFYNILTK	AEMIIEQNTDGVNFYNILTK	3,589130424783176E-21	3	_AEMIIEQNTDGVNFYNILTK_	233679,09375	7097,0908203125	7600,0400390625
D	OE480_FAIMS_LKJ1_Cap_20221008__rapamycom_2uM_4	4	SCPEP1	Q9HB40	RISC_HUMAN	0	DALSQLMNGPIRK	DALSQLMNGPIRK	1,1365066774115303E-13	3	_DALSQLMNGPIRK_	62313,890625	2588,244873046875	2765,368408203125
D	OE480_FAIMS_LKJ1_Cap_20221008__rapamycom_2uM_4	4	SCPEP1	Q9HB40	RISC_HUMAN	0	DALSQLMNGPIRK	DALSQLMNGPIRK	1,5016230337362558E-06	2	_DALSQLMNGPIRK_	25207,875	1085,4783935546875	1159,6953125
D	OE480_FAIMS_LKJ1_Cap_20221008__rapamycom_2uM_4	4	SCPEP1	Q9HB40	RISC_HUMAN	0	TFFSCHK	TFFSCHK	6,768166576935929E-15	2	_TFFSC[Carbamidomethyl (C)]HK_	23786,98046875	2441,908447265625	2568,937255859375
D	OE480_FAIMS_LKJ1_Cap_20221008__rapamycom_2uM_4	4	CACYBP	Q9HB71	CYBP_HUMAN	0	TDTVLILCR	TDTVLILCR	1,8133933245328334E-18	2	_TDTVLILC[Carbamidomethyl (C)]R_	1047560,5	169095,15625	180209,484375
D	OE480_FAIMS_LKJ1_Cap_20221008__rapamycom_2uM_4	4	CACYBP	Q9HB71	CYBP_HUMAN	0	ASEELQKDLEEVKVLLEK	ASEELQKDLEEVKVLLEK	3,682184700366226E-17	3	_[Acetyl (Protein N-term)]ASEELQKDLEEVKVLLEK_	3315884,5	122094,5859375	128505,5546875
D	OE480_FAIMS_LKJ1_Cap_20221008__rapamycom_2uM_4	4	CACYBP	Q9HB71	CYBP_HUMAN	0	SFDLLVK	SFDLLVK	2,576764538365321E-12	2	_SFDLLVK_	1436236,375	121732,3359375	130102,1328125
D	OE480_FAIMS_LKJ1_Cap_20221008__rapamycom_2uM_4	4	CACYBP	Q9HB71	CYBP_HUMAN	0	KAELLDNEKPAAVVAPITTGYTVK	KAELLDNEKPAAVVAPITTGYTVK	6,303792961122507E-20	4	_KAELLDNEKPAAVVAPITTGYTVK_	1948208,75	113417,1015625	121403,546875
D	OE480_FAIMS_LKJ1_Cap_20221008__rapamycom_2uM_4	4	CACYBP	Q9HB71	CYBP_HUMAN	0	KAELLDNEKPAAVVAPITTGYTVK	KAELLDNEKPAAVVAPITTGYTVK	1,4494961893386495E-19	3	_KAELLDNEKPAAVVAPITTGYTVK_	124192,171875	7605,3701171875	8141,09521484375
D	OE480_FAIMS_LKJ1_Cap_20221008__rapamycom_2uM_4	4	CACYBP	Q9HB71	CYBP_HUMAN	0	IYEDGDDDMKR	IYEDGDDDMKR	5,092359488919376E-19	2	_IYEDGDDDMKR_	575725,25	102436,1953125	107825,4453125
D	OE480_FAIMS_LKJ1_Cap_20221008__rapamycom_2uM_4	4	CACYBP	Q9HB71	CYBP_HUMAN	0	IYEDGDDDMKR	IYEDGDDDMKR	1,5078959118813432E-13	3	_IYEDGDDDMKR_	124162,984375	8897,935546875	9365,5556640625
D	OE480_FAIMS_LKJ1_Cap_20221008__rapamycom_2uM_4	4	CACYBP	Q9HB71	CYBP_HUMAN	0	EKPSYDTETDPSEGLMNVLKK	EKPSYDTETDPSEGLMNVLKK	1,2250621312890325E-23	3	_EKPSYDTETDPSEGLMNVLKK_	1248761,25	59543,75	63593,64453125
D	OE480_FAIMS_LKJ1_Cap_20221008__rapamycom_2uM_4	4	CACYBP	Q9HB71	CYBP_HUMAN	0	EKPSYDTETDPSEGLMNVLKK	EKPSYDTETDPSEGLMNVLKK	1,6677674305418123E-20	4	_EKPSYDTETDPSEGLMNVLKK_	1183310,5	40064,13671875	42789,578125
D	OE480_FAIMS_LKJ1_Cap_20221008__rapamycom_2uM_4	4	CACYBP	Q9HB71	CYBP_HUMAN	0	KIYEDGDDDMKR	KIYEDGDDDMKR	9,735356088888765E-21	2	_KIYEDGDDDMKR_	305740,09375	49977,828125	52646,03125
D	OE480_FAIMS_LKJ1_Cap_20221008__rapamycom_2uM_4	4	CACYBP	Q9HB71	CYBP_HUMAN	0	KIYEDGDDDMKR	KIYEDGDDDMKR	4,2876207234480256E-14	3	_KIYEDGDDDMKR_	362347,75	28556,236328125	30081,134765625
D	OE480_FAIMS_LKJ1_Cap_20221008__rapamycom_2uM_4	4	CACYBP	Q9HB71	CYBP_HUMAN	0	SYSMIVNNLLKPISVEGSSK	SYSMIVNNLLKPISVEGSSK	2,860481080064547E-20	3	_SYSMIVNNLLKPISVEGSSK_	1230817,375	62541,203125	66800,8984375
D	OE480_FAIMS_LKJ1_Cap_20221008__rapamycom_2uM_4	4	CACYBP	Q9HB71	CYBP_HUMAN	0	ISNYGWDQSDKFVK	ISNYGWDQSDKFVK	1,6305230475780712E-19	3	_ISNYGWDQSDKFVK_	1397809,75	44924,546875	48008,71484375
D	OE480_FAIMS_LKJ1_Cap_20221008__rapamycom_2uM_4	4	CACYBP	Q9HB71	CYBP_HUMAN	0	VKTDTVLILCR	VKTDTVLILCR	4,163482565095695E-09	3	_VKTDTVLILC[Carbamidomethyl (C)]R_	229793,1875	22315,24609375	23773,015625
D	OE480_FAIMS_LKJ1_Cap_20221008__rapamycom_2uM_4	4	CACYBP	Q9HB71	CYBP_HUMAN	0	VKTDTVLILCR	VKTDTVLILCR	7,324317735724333E-21	2	_VKTDTVLILC[Carbamidomethyl (C)]R_	190892,390625	21601,1328125	23012,166015625
D	OE480_FAIMS_LKJ1_Cap_20221008__rapamycom_2uM_4	4	CACYBP	Q9HB71	CYBP_HUMAN	0	IYITLTGVHQVPTENVQVHFTER	IYITLTGVHQVPTENVQVHFTER	3,159747734251605E-21	4	_IYITLTGVHQVPTENVQVHFTER_	820069,5	36792,4453125	39258,23828125
D	OE480_FAIMS_LKJ1_Cap_20221008__rapamycom_2uM_4	4	CACYBP	Q9HB71	CYBP_HUMAN	0	EKEKPSYDTETDPSEGLMNVLKK	EKEKPSYDTETDPSEGLMNVLKK	1,8920827359855124E-16	4	_EKEKPSYDTETDPSEGLMNVLKK_	971272,3125	22093,12890625	23567,6796875
D	OE480_FAIMS_LKJ1_Cap_20221008__rapamycom_2uM_4	4	CACYBP	Q9HB71	CYBP_HUMAN	0	EKEKPSYDTETDPSEGLMNVLKK	EKEKPSYDTETDPSEGLMNVLKK	1,2915548582595644E-22	3	_EKEKPSYDTETDPSEGLMNVLKK_	236313,234375	5058,185546875	5395,77734375
D	OE480_FAIMS_LKJ1_Cap_20221008__rapamycom_2uM_4	4	CACYBP	Q9HB71	CYBP_HUMAN	0	EKEKPSYDTETDPSEGLMNVLKK	EKEKPSYDTETDPSEGLMNVLKK	8,684680031785209E-08	5	_EKEKPSYDTETDPSEGLMNVLKK_	46316,81640625	1607,748779296875	1715,0574951171875
D	OE480_FAIMS_LKJ1_Cap_20221008__rapamycom_2uM_4	4	CACYBP	Q9HB71	CYBP_HUMAN	0	IYEDGDDDMK	IYEDGDDDMK	2,3722358176295708E-20	2	_IYEDGDDDMK_	140705,734375	15575,814453125	16507,2421875
D	OE480_FAIMS_LKJ1_Cap_20221008__rapamycom_2uM_4	4	CACYBP	Q9HB71	CYBP_HUMAN	0	EKEKPSYDTETDPSEGLMNVLK	EKEKPSYDTETDPSEGLMNVLK	5,821215228952944E-19	4	_EKEKPSYDTETDPSEGLMNVLK_	379929,875	10009,296875	10715,93359375
D	OE480_FAIMS_LKJ1_Cap_20221008__rapamycom_2uM_4	4	CACYBP	Q9HB71	CYBP_HUMAN	0	ASEELQKDLEEVK	ASEELQKDLEEVK	3,469539656778989E-24	2	_[Acetyl (Protein N-term)]ASEELQKDLEEVK_	210120,484375	8353,697265625	8938,8779296875
D	OE480_FAIMS_LKJ1_Cap_20221008__rapamycom_2uM_4	4	CACYBP	Q9HB71	CYBP_HUMAN	0	SFDLLVKNLNGK	SFDLLVKNLNGK	1,673433759146915E-12	2	_SFDLLVKNLNGK_	47369,81640625	7215,0380859375	7694,33544921875
D	OE480_FAIMS_LKJ1_Cap_20221008__rapamycom_2uM_4	4	CACYBP	Q9HB71	CYBP_HUMAN	0	TDTVLILCRK	TDTVLILCRK	2,2950517215320724E-14	3	_TDTVLILC[Carbamidomethyl (C)]RK_	49677,05859375	6885,5166015625	7333,826171875
D	OE480_FAIMS_LKJ1_Cap_20221008__rapamycom_2uM_4	4	CACYBP	Q9HB71	CYBP_HUMAN	0	SKIETEIKNK	SKIETEIKNK	4,943340366530704E-16	2	_SKIETEIKNK_	54631,8828125	5117,3232421875	5396,42333984375
D	OE480_FAIMS_LKJ1_Cap_20221008__rapamycom_2uM_4	4	CACYBP	Q9HB71	CYBP_HUMAN	0	VKTDTVLILCRK	VKTDTVLILCRK	2,101162935785824E-25	3	_VKTDTVLILC[Carbamidomethyl (C)]RK_	56027,671875	5020,3134765625	5336,30126953125
D	OE480_FAIMS_LKJ1_Cap_20221008__rapamycom_2uM_4	4	CACYBP	Q9HB71	CYBP_HUMAN	0	SKIETEIK	SKIETEIK	1,3033216005601566E-13	2	_SKIETEIK_	28879,95703125	4237,65478515625	4462,1396484375
D	OE480_FAIMS_LKJ1_Cap_20221008__rapamycom_2uM_4	4	CACYBP	Q9HB71	CYBP_HUMAN	0	KVKTDTVLILCR	KVKTDTVLILCR	2,0373279962336252E-26	2	_KVKTDTVLILC[Carbamidomethyl (C)]R_	73587,546875	4670,86376953125	4970,603515625
D	OE480_FAIMS_LKJ1_Cap_20221008__rapamycom_2uM_4	4	CACYBP	Q9HB71	CYBP_HUMAN	0	SYSMIVNNLLKPISVEGSSKK	SYSMIVNNLLKPISVEGSSKK	1,1926397054421966E-14	4	_SYSMIVNNLLKPISVEGSSKK_	175135,703125	2650,366455078125	2831,711181640625
D	OE480_FAIMS_LKJ1_Cap_20221008__rapamycom_2uM_4	4	CACYBP	Q9HB71	CYBP_HUMAN	0	ISNYGWDQSDK	ISNYGWDQSDK	2,7105630445464692E-05	2	_ISNYGWDQSDK_	3294,36376953125	508,9437561035156	541,2449340820312
D	OE480_FAIMS_LKJ1_Cap_20221008__rapamycom_2uM_4	4	RRAGC;RRAGD	Q9HB90;Q9NQL2	RRAGC_HUMAN;RRAGD_HUMAN	0	ILLMGLR	ILLMGLR	5,356992233996605E-07	2	_ILLMGLR_	4820,6376953125	1128,5362548828125	1207,6162109375
D	OE480_FAIMS_LKJ1_Cap_20221008__rapamycom_2uM_4	4	RC3H2	Q9HBD1	RC3H2_HUMAN	0	WSSYGNEATSSAHYVER	WSSYGNEATSSAHYVER	3,0108545911384945E-14	3	_WSSYGNEATSSAHYVER_	19597,373046875	2163,469482421875	2305,98291015625
D	OE480_FAIMS_LKJ1_Cap_20221008__rapamycom_2uM_4	4	PATZ1	Q9HBE1	PATZ1_HUMAN	0	LGENGLPISEDPDGPR	LGENGLPISEDPDGPR	5,599057888334545E-20	2	_LGENGLPISEDPDGPR_	18508,67578125	9859,4580078125	10510,97265625
D	OE480_FAIMS_LKJ1_Cap_20221008__rapamycom_2uM_4	4	PATZ1	Q9HBE1	PATZ1_HUMAN	0	DVYHLNR	DVYHLNR	5,101021435202091E-07	2	_DVYHLNR_	16523,271484375	3049,68408203125	3230,091064453125
D	OE480_FAIMS_LKJ1_Cap_20221008__rapamycom_2uM_4	4	IFT122	Q9HBG6	IF122_HUMAN	0	QLEIANNSSQILR	QLEIANNSSQILR	1,541007532760042E-18	2	_QLEIANNSSQILR_	16565,4296875	2359,6396484375	2514,443603515625
D	OE480_FAIMS_LKJ1_Cap_20221008__rapamycom_2uM_4	4	IFT122	Q9HBG6	IF122_HUMAN	0	AIEICGDHGWVDMLIDIAR	AIEICGDHGWVDMLIDIAR	2,6470150366758997E-11	3	_AIEIC[Carbamidomethyl (C)]GDHGWVDMLIDIAR_	16591,15625	1048,721923828125	1104,6375732421875
D	OE480_FAIMS_LKJ1_Cap_20221008__rapamycom_2uM_4	4	RHOF	Q9HBH0	RHOF_HUMAN	0	IVIVGDGGCGK	IVIVGDGGCGK	5,433484252039513E-09	2	_IVIVGDGGC[Carbamidomethyl (C)]GK_	22882,716796875	5025,68212890625	5329,130859375
D	OE480_FAIMS_LKJ1_Cap_20221008__rapamycom_2uM_4	4	RHOF	Q9HBH0	RHOF_HUMAN	0	FRENVEDVFR	FRENVEDVFR	1,3348356528433186E-10	3	_FRENVEDVFR_	24407,34375	2383,323974609375	2541,562255859375
D	OE480_FAIMS_LKJ1_Cap_20221008__rapamycom_2uM_4	4	RHOF	Q9HBH0	RHOF_HUMAN	0	AALYLECSAK	AALYLECSAK	5,851230078152732E-06	2	_AALYLEC[Carbamidomethyl (C)]SAK_	20967,8515625	1494,471923828125	1589,0755615234375
D	OE480_FAIMS_LKJ1_Cap_20221008__rapamycom_2uM_4	4	RDH14	Q9HBH5	RDH14_HUMAN	0	KLWDISEVMVGLLK	KLWDISEVMVGLLK	1,5783082245282176E-10	3	_KLWDISEVMVGLLK_	12650,2568359375	427,44293212890625	450,2533264160156
D	OE480_FAIMS_LKJ1_Cap_20221008__rapamycom_2uM_4	4	PARVB	Q9HBI1	PARVB_HUMAN	0	LNVAEVTQSEIGQK	LNVAEVTQSEIGQK	2,3726626554172897E-20	2	_LNVAEVTQSEIGQK_	271481,5625	30712,654296875	32731,044921875
D	OE480_FAIMS_LKJ1_Cap_20221008__rapamycom_2uM_4	4	PARVB	Q9HBI1	PARVB_HUMAN	0	ARPEDVVNLDLK	ARPEDVVNLDLK	3,800242583679806E-15	3	_ARPEDVVNLDLK_	101103,71875	13136,08203125	14035,5703125
D	OE480_FAIMS_LKJ1_Cap_20221008__rapamycom_2uM_4	4	PARVB	Q9HBI1	PARVB_HUMAN	0	ARPEDVVNLDLK	ARPEDVVNLDLK	1,1251309422055089E-11	2	_ARPEDVVNLDLK_	137855,953125	12925,13671875	13810,2666015625
D	OE480_FAIMS_LKJ1_Cap_20221008__rapamycom_2uM_4	4	PARVB	Q9HBI1	PARVB_HUMAN	0	VLYNLFTK	VLYNLFTK	1,6700705425533703E-18	2	_VLYNLFTK_	250078,15625	25112,625	26888,439453125
D	OE480_FAIMS_LKJ1_Cap_20221008__rapamycom_2uM_4	4	PARVB	Q9HBI1	PARVB_HUMAN	0	LQTVLEAVHDLLRPR	LQTVLEAVHDLLRPR	9,200742603696535E-17	4	_LQTVLEAVHDLLRPR_	218581,84375	23379,52734375	25001,98046875
D	OE480_FAIMS_LKJ1_Cap_20221008__rapamycom_2uM_4	4	PARVB	Q9HBI1	PARVB_HUMAN	0	LQTVLEAVHDLLRPR	LQTVLEAVHDLLRPR	1,5779476786890491E-06	3	_LQTVLEAVHDLLRPR_	8846,8056640625	100,2180404663086	107,18767547607422
D	OE480_FAIMS_LKJ1_Cap_20221008__rapamycom_2uM_4	4	PARVB	Q9HBI1	PARVB_HUMAN	0	VLLDWINDVLVEER	VLLDWINDVLVEER	3,3123775304702915E-19	3	_VLLDWINDVLVEER_	127798,203125	12118,2041015625	12707,4970703125
D	OE480_FAIMS_LKJ1_Cap_20221008__rapamycom_2uM_4	4	PARVB	Q9HBI1	PARVB_HUMAN	0	VLLDWINDVLVEER	VLLDWINDVLVEER	7,850277875816803E-22	2	_VLLDWINDVLVEER_	88716,5234375	7915,22265625	8300,2431640625
D	OE480_FAIMS_LKJ1_Cap_20221008__rapamycom_2uM_4	4	PARVB	Q9HBI1	PARVB_HUMAN	0	QKLQTVLEAVHDLLRPR	QKLQTVLEAVHDLLRPR	1,6700491307543637E-17	4	_QKLQTVLEAVHDLLRPR_	213499,40625	15973,232421875	17161,7734375
D	OE480_FAIMS_LKJ1_Cap_20221008__rapamycom_2uM_4	4	PARVB	Q9HBI1	PARVB_HUMAN	0	QKLQTVLEAVHDLLRPR	QKLQTVLEAVHDLLRPR	3,6027568295997508E-22	3	_QKLQTVLEAVHDLLRPR_	42067,0078125	3719,0546875	3995,64306640625
D	OE480_FAIMS_LKJ1_Cap_20221008__rapamycom_2uM_4	4	PARVB	Q9HBI1	PARVB_HUMAN	0	EGLLHSSHISEELTTTTEMMMGR	EGLLHSSHISEELTTTTEMMMGR	7,080435597513412E-13	4	_EGLLHSSHISEELTTTTEMMMGR_	82654,84375	4262,99365234375	4566,9326171875
D	OE480_FAIMS_LKJ1_Cap_20221008__rapamycom_2uM_4	4	PARVB	Q9HBI1	PARVB_HUMAN	0	QLEEDLYDGQVLQK	QLEEDLYDGQVLQK	1,7423050936486746E-18	2	_QLEEDLYDGQVLQK_	99963,453125	4005,8564453125	4270,482421875
D	OE480_FAIMS_LKJ1_Cap_20221008__rapamycom_2uM_4	4	PARVB	Q9HBI1	PARVB_HUMAN	0	ARPEDVVNLDLKSTLR	ARPEDVVNLDLKSTLR	3,816015849379301E-14	4	_ARPEDVVNLDLKSTLR_	13526,2431640625	1685,8304443359375	1802,4007568359375
D	OE480_FAIMS_LKJ1_Cap_20221008__rapamycom_2uM_4	4	PARVB	Q9HBI1	PARVB_HUMAN	0	AREVSDLQEEGK	AREVSDLQEEGK	2,072761042654034E-10	2	_AREVSDLQEEGK_	30585,017578125	1548,920654296875	1628,095703125
D	OE480_FAIMS_LKJ1_Cap_20221008__rapamycom_2uM_4	4	PARVB	Q9HBI1	PARVB_HUMAN	0	VLYNLFTKYK	VLYNLFTKYK	2,276556130789318E-21	3	_VLYNLFTKYK_	52364,64453125	1345,66357421875	1437,98046875
D	OE480_FAIMS_LKJ1_Cap_20221008__rapamycom_2uM_4	4	AS3MT	Q9HBK9	AS3MT_HUMAN	0	SADLQTNGCVTTARPVPK	SADLQTNGCVTTARPVPK	1,6464033921564985E-10	3	_SADLQTNGC[Carbamidomethyl (C)]VTTARPVPK_	16705,82421875	607,361328125	643,9821166992188
D	OE480_FAIMS_LKJ1_Cap_20221008__rapamycom_2uM_4	4	NMRAL1	Q9HBL8	NMRL1_HUMAN	0	LVVVFGGTGAQGGSVAR	LVVVFGGTGAQGGSVAR	2,80810853237264E-17	2	_LVVVFGGTGAQGGSVAR_	332452,46875	75590,953125	80745,859375
D	OE480_FAIMS_LKJ1_Cap_20221008__rapamycom_2uM_4	4	NMRAL1	Q9HBL8	NMRL1_HUMAN	0	YVGQNIGLSTCR	YVGQNIGLSTCR	4,02814999064485E-18	2	_YVGQNIGLSTC[Carbamidomethyl (C)]R_	197512,6875	56191,9140625	59791,95703125
D	OE480_FAIMS_LKJ1_Cap_20221008__rapamycom_2uM_4	4	NMRAL1	Q9HBL8	NMRL1_HUMAN	0	DLANMFR	DLANMFR	9,187345722362618E-19	2	_DLANMFR_	144386,703125	23052,484375	24602,380859375
D	OE480_FAIMS_LKJ1_Cap_20221008__rapamycom_2uM_4	4	NMRAL1	Q9HBL8	NMRL1_HUMAN	0	TLLEDGTFK	TLLEDGTFK	1,3813789704709104E-11	2	_TLLEDGTFK_	156582,875	17042,337890625	18171,66015625
D	OE480_FAIMS_LKJ1_Cap_20221008__rapamycom_2uM_4	4	NMRAL1	Q9HBL8	NMRL1_HUMAN	0	MTPEDYEK	MTPEDYEK	2,1639044988875685E-17	2	_MTPEDYEK_	85991,5625	11752,2021484375	12447,7529296875
D	OE480_FAIMS_LKJ1_Cap_20221008__rapamycom_2uM_4	4	NMRAL1	Q9HBL8	NMRL1_HUMAN	0	HTAEEYAALLTK	HTAEEYAALLTK	6,511176912505721E-16	3	_HTAEEYAALLTK_	134930,46875	7024,56005859375	7505,544921875
D	OE480_FAIMS_LKJ1_Cap_20221008__rapamycom_2uM_4	4	NMRAL1	Q9HBL8	NMRL1_HUMAN	0	HTAEEYAALLTK	HTAEEYAALLTK	6,094040302049874E-17	2	_HTAEEYAALLTK_	139181,125	5632,25439453125	6017,96337890625
D	OE480_FAIMS_LKJ1_Cap_20221008__rapamycom_2uM_4	4	NMRAL1	Q9HBL8	NMRL1_HUMAN	0	LAAAHFDGKGEVEEYFR	LAAAHFDGKGEVEEYFR	2,552910165647619E-13	4	_LAAAHFDGKGEVEEYFR_	297927,46875	10223,529296875	10899,76171875
D	OE480_FAIMS_LKJ1_Cap_20221008__rapamycom_2uM_4	4	NMRAL1	Q9HBL8	NMRL1_HUMAN	0	LAAAHFDGKGEVEEYFR	LAAAHFDGKGEVEEYFR	4,921409527204365E-07	3	_LAAAHFDGKGEVEEYFR_	29813,69921875	1350,5640869140625	1439,8912353515625
D	OE480_FAIMS_LKJ1_Cap_20221008__rapamycom_2uM_4	4	NMRAL1	Q9HBL8	NMRL1_HUMAN	0	TLLEDGTFKVR	TLLEDGTFKVR	1,1229629951008518E-13	2	_TLLEDGTFKVR_	26090,58984375	6627,7744140625	7083,71240234375
D	OE480_FAIMS_LKJ1_Cap_20221008__rapamycom_2uM_4	4	NMRAL1	Q9HBL8	NMRL1_HUMAN	0	TLLEDGTFKVR	TLLEDGTFKVR	8,19019182679974E-17	3	_TLLEDGTFKVR_	41371,3203125	5941,9736328125	6350,80810546875
D	OE480_FAIMS_LKJ1_Cap_20221008__rapamycom_2uM_4	4	NMRAL1	Q9HBL8	NMRL1_HUMAN	0	RLGLHYVVYSGLENIKK	RLGLHYVVYSGLENIKK	1,1051939777567266E-24	4	_RLGLHYVVYSGLENIKK_	95299,65625	11090,65625	11815,53515625
D	OE480_FAIMS_LKJ1_Cap_20221008__rapamycom_2uM_4	4	NMRAL1	Q9HBL8	NMRL1_HUMAN	0	LPCYFENLLSHFLPQKAPDGK	LPCYFENLLSHFLPQKAPDGK	7,86975926613883E-19	4	_LPC[Carbamidomethyl (C)]YFENLLSHFLPQKAPDGK_	364025,78125	9256,8544921875	9743,6572265625
D	OE480_FAIMS_LKJ1_Cap_20221008__rapamycom_2uM_4	4	NMRAL1	Q9HBL8	NMRL1_HUMAN	0	DIELTLR	DIELTLR	1,0946546447488869E-12	2	_DIELTLR_	38209,5859375	9123,587890625	9729,7216796875
D	OE480_FAIMS_LKJ1_Cap_20221008__rapamycom_2uM_4	4	NMRAL1	Q9HBL8	NMRL1_HUMAN	0	ALTLDQWLEQHKGDFNLL	ALTLDQWLEQHKGDFNLL	1,4835809371857554E-09	3	_ALTLDQWLEQHKGDFNLL_	924506,75	6531,78076171875	6879,54296875
D	OE480_FAIMS_LKJ1_Cap_20221008__rapamycom_2uM_4	4	NMRAL1	Q9HBL8	NMRL1_HUMAN	0	LGLHYVVYSGLENIKK	LGLHYVVYSGLENIKK	4,547902516038046E-13	3	_LGLHYVVYSGLENIKK_	33387,18359375	3534,075927734375	3765,428466796875
D	OE480_FAIMS_LKJ1_Cap_20221008__rapamycom_2uM_4	4	SPC25	Q9HBM1	SPC25_HUMAN	0	LQFIFTNIDPK	LQFIFTNIDPK	1,9871171877112507E-12	2	_LQFIFTNIDPK_	189135,40625	19881,001953125	21295,94921875
D	OE480_FAIMS_LKJ1_Cap_20221008__rapamycom_2uM_4	4	SPC25	Q9HBM1	SPC25_HUMAN	0	NPESPFMFSLHLNEAR	NPESPFMFSLHLNEAR	3,731683381934054E-15	3	_NPESPFMFSLHLNEAR_	143242,671875	8470,701171875	9046,3251953125
D	OE480_FAIMS_LKJ1_Cap_20221008__rapamycom_2uM_4	4	SPC25	Q9HBM1	SPC25_HUMAN	0	STDTSCQMAGLR	STDTSCQMAGLR	9,11825835081688E-24	2	_STDTSC[Carbamidomethyl (C)]QMAGLR_	65713,5390625	5341,53271484375	5652,85205078125
D	OE480_FAIMS_LKJ1_Cap_20221008__rapamycom_2uM_4	4	SPC25	Q9HBM1	SPC25_HUMAN	0	KTNNFSAFLANVR	KTNNFSAFLANVR	7,455051163725992E-10	2	_KTNNFSAFLANVR_	50023,59375	4376,841796875	4675,9609375
D	OE480_FAIMS_LKJ1_Cap_20221008__rapamycom_2uM_4	4	SPC25	Q9HBM1	SPC25_HUMAN	0	MVEMFLEYQNQISR	MVEMFLEYQNQISR	5,718869666854962E-08	3	_MVEMFLEYQNQISR_	70479,4765625	3932,66943359375	4201,64111328125
D	OE480_FAIMS_LKJ1_Cap_20221008__rapamycom_2uM_4	4	SPC25	Q9HBM1	SPC25_HUMAN	0	KQELEVLTANIQDLKEEYSR	KQELEVLTANIQDLKEEYSR	4,962186087398718E-12	3	_KQELEVLTANIQDLKEEYSR_	26496,4296875	2533,947021484375	2709,200439453125
D	OE480_FAIMS_LKJ1_Cap_20221008__rapamycom_2uM_4	4	SPC25	Q9HBM1	SPC25_HUMAN	0	TNNFSAFLANVR	TNNFSAFLANVR	9,388360240984349E-19	2	_TNNFSAFLANVR_	54241,765625	3129,917236328125	3341,953857421875
D	OE480_FAIMS_LKJ1_Cap_20221008__rapamycom_2uM_4	4	SPC25	Q9HBM1	SPC25_HUMAN	0	SADLYKDR	SADLYKDR	1,9173586919501513E-10	2	_SADLYKDR_	6876,02587890625	1667,379150390625	1758,1104736328125
D	OE480_FAIMS_LKJ1_Cap_20221008__rapamycom_2uM_4	4	SPC25	Q9HBM1	SPC25_HUMAN	0	MVEDELALFDK	MVEDELALFDK	4,913459937146354E-13	2	_[Acetyl (Protein N-term)]MVEDELALFDK_	60953,5546875	1753,44189453125	1846,0047607421875
D	OE480_FAIMS_LKJ1_Cap_20221008__rapamycom_2uM_4	4	SPC25	Q9HBM1	SPC25_HUMAN	0	TNNFSAFLANVRK	TNNFSAFLANVRK	2,7308296538724956E-07	3	_TNNFSAFLANVRK_	15868,341796875	872,5716552734375	931,208251953125
D	OE480_FAIMS_LKJ1_Cap_20221008__rapamycom_2uM_4	4	TAF9B	Q9HBM6	TAF9B_HUMAN	0	NILITTNMVSSQNTANEANPLKR	NILITTNMVSSQNTANEANPLKR	2,8649795635330707E-10	3	_NILITTNMVSSQNTANEANPLKR_	31418,3828125	8960,5830078125	9571,6572265625
D	OE480_FAIMS_LKJ1_Cap_20221008__rapamycom_2uM_4	4	TAF9B	Q9HBM6	TAF9B_HUMAN	0	VATPMSVTSQR	VATPMSVTSQR	2,275416287445912E-21	2	_VATPMSVTSQR_	52582,72265625	3933,672119140625	4171,37451171875
D	OE480_FAIMS_LKJ1_Cap_20221008__rapamycom_2uM_4	4	TAF9B	Q9HBM6	TAF9B_HUMAN	0	LSVGAVSSKPTTPTIATPQTVSVPNK	LSVGAVSSKPTTPTIATPQTVSVPNK	3,035001495447815E-12	3	_LSVGAVSSKPTTPTIATPQTVSVPNK_	4142,45166015625	1757,0728759765625	1872,8717041015625
D	OE480_FAIMS_LKJ1_Cap_20221008__rapamycom_2uM_4	4	EML4	Q9HC35	EMAL4_HUMAN	0	LSLPQNETVADTTLTK	LSLPQNETVADTTLTK	1,572221387853055E-22	2	_LSLPQNETVADTTLTK_	217101,734375	23736,14453125	25321,361328125
D	OE480_FAIMS_LKJ1_Cap_20221008__rapamycom_2uM_4	4	EML4	Q9HC35	EMAL4_HUMAN	0	AALADVLR	AALADVLR	5,126563204844225E-08	2	_AALADVLR_	20765,09375	3727,85986328125	3974,514404296875
D	OE480_FAIMS_LKJ1_Cap_20221008__rapamycom_2uM_4	4	EML4	Q9HC35	EMAL4_HUMAN	0	LVDEPGHCADFHPSGTVVAIGTHSGR	LVDEPGHCADFHPSGTVVAIGTHSGR	1,7775342944498147E-13	5	_LVDEPGHC[Carbamidomethyl (C)]ADFHPSGTVVAIGTHSGR_	280844,75	15073,45703125	16064,1845703125
D	OE480_FAIMS_LKJ1_Cap_20221008__rapamycom_2uM_4	4	EML4	Q9HC35	EMAL4_HUMAN	0	LVDEPGHCADFHPSGTVVAIGTHSGR	LVDEPGHCADFHPSGTVVAIGTHSGR	2,3648868445945776E-11	4	_LVDEPGHC[Carbamidomethyl (C)]ADFHPSGTVVAIGTHSGR_	162664,546875	2559,82080078125	2728,044189453125
D	OE480_FAIMS_LKJ1_Cap_20221008__rapamycom_2uM_4	4	EML4	Q9HC35	EMAL4_HUMAN	0	DVIINQEGEYIK	DVIINQEGEYIK	9,154204928158004E-18	2	_DVIINQEGEYIK_	245168,09375	17343,185546875	18501,642578125
D	OE480_FAIMS_LKJ1_Cap_20221008__rapamycom_2uM_4	4	EML4	Q9HC35	EMAL4_HUMAN	0	VIAVADDFCK	VIAVADDFCK	1,660836767210194E-22	2	_VIAVADDFC[Carbamidomethyl (C)]K_	97823,0234375	16259,193359375	17353,05859375
D	OE480_FAIMS_LKJ1_Cap_20221008__rapamycom_2uM_4	4	EML4	Q9HC35	EMAL4_HUMAN	0	VHLFQYPCSK	VHLFQYPCSK	4,1187607958787225E-19	2	_VHLFQYPC[Carbamidomethyl (C)]SK_	81399,640625	14340,3173828125	15246,638671875
D	OE480_FAIMS_LKJ1_Cap_20221008__rapamycom_2uM_4	4	EML4	Q9HC35	EMAL4_HUMAN	0	QVCLWNSMEHR	QVCLWNSMEHR	9,890692381683338E-20	3	_QVC[Carbamidomethyl (C)]LWNSMEHR_	149084	9394,3310546875	10003,833984375
D	OE480_FAIMS_LKJ1_Cap_20221008__rapamycom_2uM_4	4	EML4	Q9HC35	EMAL4_HUMAN	0	QVCLWNSMEHR	QVCLWNSMEHR	2,1653120798817832E-11	2	_QVC[Carbamidomethyl (C)]LWNSMEHR_	6572,763671875	804,8204345703125	857,0335693359375
D	OE480_FAIMS_LKJ1_Cap_20221008__rapamycom_2uM_4	4	EML4	Q9HC35	EMAL4_HUMAN	0	ADQFLVGTSR	ADQFLVGTSR	3,50820800671032E-10	2	_ADQFLVGTSR_	56181,6484375	10989,6083984375	11696,5439453125
D	OE480_FAIMS_LKJ1_Cap_20221008__rapamycom_2uM_4	4	EML4	Q9HC35	EMAL4_HUMAN	0	ATLLEDQQDPSPSS	ATLLEDQQDPSPSS	5,701062435304925E-12	2	_ATLLEDQQDPSPSS_	153664,234375	8527,5703125	9079,6318359375
D	OE480_FAIMS_LKJ1_Cap_20221008__rapamycom_2uM_4	4	EML4	Q9HC35	EMAL4_HUMAN	0	NGMLLTGGGKDR	NGMLLTGGGKDR	3,170068558724756E-23	2	_NGMLLTGGGKDR_	21511,94921875	5580,861328125	5912,46337890625
D	OE480_FAIMS_LKJ1_Cap_20221008__rapamycom_2uM_4	4	EML4	Q9HC35	EMAL4_HUMAN	0	SHNSWENSDDSR	SHNSWENSDDSR	4,286047538463178E-25	2	_SHNSWENSDDSR_	41022,78125	4856,1552734375	5067,50634765625
D	OE480_FAIMS_LKJ1_Cap_20221008__rapamycom_2uM_4	4	EML4	Q9HC35	EMAL4_HUMAN	0	GRPITMFIPSDVDNYDDIR	GRPITMFIPSDVDNYDDIR	9,19356340405352E-20	3	_GRPITMFIPSDVDNYDDIR_	52232,35546875	5665,28759765625	6053,48095703125
D	OE480_FAIMS_LKJ1_Cap_20221008__rapamycom_2uM_4	4	EML4	Q9HC35	EMAL4_HUMAN	0	KVIAVADDFCK	KVIAVADDFCK	7,715568091544315E-18	2	_KVIAVADDFC[Carbamidomethyl (C)]K_	36947,6015625	3901,53271484375	4158,8388671875
D	OE480_FAIMS_LKJ1_Cap_20221008__rapamycom_2uM_4	4	EML4	Q9HC35	EMAL4_HUMAN	0	QVCLWNSMEHRLEWTR	QVCLWNSMEHRLEWTR	1,0960785211244965E-15	3	_QVC[Carbamidomethyl (C)]LWNSMEHRLEWTR_	20712,0625	3712,474365234375	3974,061279296875
D	OE480_FAIMS_LKJ1_Cap_20221008__rapamycom_2uM_4	4	EML4	Q9HC35	EMAL4_HUMAN	0	VQQQEDEITVLK	VQQQEDEITVLK	3,756039221982909E-22	2	_VQQQEDEITVLK_	79178,4375	3338,529296875	3555,644287109375
D	OE480_FAIMS_LKJ1_Cap_20221008__rapamycom_2uM_4	4	EML4	Q9HC35	EMAL4_HUMAN	0	ASPSPQPSSQPLQIHR	ASPSPQPSSQPLQIHR	2,239128159220611E-26	2	_ASPSPQPSSQPLQIHR_	19236,29296875	3701,941162109375	3924,572509765625
D	OE480_FAIMS_LKJ1_Cap_20221008__rapamycom_2uM_4	4	EML4	Q9HC35	EMAL4_HUMAN	0	DLVSIHTDGNEQLSVMR	DLVSIHTDGNEQLSVMR	8,040252235409054E-08	2	_DLVSIHTDGNEQLSVMR_	26069,130859375	2500,095458984375	2674,976318359375
D	OE480_FAIMS_LKJ1_Cap_20221008__rapamycom_2uM_4	4	EML4	Q9HC35	EMAL4_HUMAN	0	AHDGSVFTLCQMR	AHDGSVFTLCQMR	5,314601674406979E-11	2	_AHDGSVFTLC[Carbamidomethyl (C)]QMR_	6295,13037109375	2120,803466796875	2263,1708984375
D	OE480_FAIMS_LKJ1_Cap_20221008__rapamycom_2uM_4	4	EML4	Q9HC35	EMAL4_HUMAN	0	YSAHSSHVTNVSFTHNDSHLISTGGKDMSIIQWK	YSAHSSHVTNVSFTHNDSHLISTGGKDMSIIQWK	1,7827873663135051E-28	5	_YSAHSSHVTNVSFTHNDSHLISTGGKDMSIIQWK_	64952,1171875	1844,0946044921875	1971,4085693359375
D	OE480_FAIMS_LKJ1_Cap_20221008__rapamycom_2uM_4	4	EML4	Q9HC35	EMAL4_HUMAN	0	AVIPMSCITNGSGANR	AVIPMSCITNGSGANR	2,1037391753704526E-06	2	_AVIPMSC[Carbamidomethyl (C)]ITNGSGANR_	21942,083984375	1741,567138671875	1855,813232421875
D	OE480_FAIMS_LKJ1_Cap_20221008__rapamycom_2uM_4	4	EML4	Q9HC35	EMAL4_HUMAN	0	YSAHSSHVTNVSFTHNDSHLISTGGK	YSAHSSHVTNVSFTHNDSHLISTGGK	7,385256380476888E-15	5	_YSAHSSHVTNVSFTHNDSHLISTGGK_	35323,6640625	1337,5081787109375	1417,9031982421875
D	OE480_FAIMS_LKJ1_Cap_20221008__rapamycom_2uM_4	4	EML4	Q9HC35	EMAL4_HUMAN	0	LAISEDHVASVKK	LAISEDHVASVKK	1,4174808828752517E-10	3	_LAISEDHVASVKK_	20720,69140625	1276,6744384765625	1352,97412109375
D	OE480_FAIMS_LKJ1_Cap_20221008__rapamycom_2uM_4	4	EML4	Q9HC35	EMAL4_HUMAN	0	NGMLLTGGGKDRK	NGMLLTGGGKDRK	5,759099933263601E-20	2	_NGMLLTGGGKDRK_	5399,7568359375	1087,783203125	1145,777099609375
D	OE480_FAIMS_LKJ1_Cap_20221008__rapamycom_2uM_4	4	EML4	Q9HC35	EMAL4_HUMAN	0	EESHSNDQSPQIR	EESHSNDQSPQIR	1,9785584454429255E-10	2	_EESHSNDQSPQIR_	8938,693359375	722,9642944335938	755,1467895507812
D	OE480_FAIMS_LKJ1_Cap_20221008__rapamycom_2uM_4	4	MRM3	Q9HC36	MRM3_HUMAN	0	TQLQHSLPLLLICDNLRDPGNLGTILR	TQLQHSLPLLLICDNLRDPGNLGTILR	8,091603699565054E-09	4	_TQLQHSLPLLLIC[Carbamidomethyl (C)]DNLRDPGNLGTILR_	78556,859375	11290,4365234375	11912,115234375
D	OE480_FAIMS_LKJ1_Cap_20221008__rapamycom_2uM_4	4	MRM3	Q9HC36	MRM3_HUMAN	0	VVFPSGEVVEQK	VVFPSGEVVEQK	3,674877238082817E-19	2	_VVFPSGEVVEQK_	99667,796875	9695,0224609375	10357,666015625
D	OE480_FAIMS_LKJ1_Cap_20221008__rapamycom_2uM_4	4	MRM3	Q9HC36	MRM3_HUMAN	0	ELPVDKLK	ELPVDKLK	3,592068105527504E-12	2	_ELPVDKLK_	17584,4296875	5121,2724609375	5431,07763671875
D	OE480_FAIMS_LKJ1_Cap_20221008__rapamycom_2uM_4	4	MRM3	Q9HC36	MRM3_HUMAN	0	AGMGAHFR	AGMGAHFR	1,3175309810190222E-14	2	_AGMGAHFR_	9198,6220703125	1568,664794921875	1652,561279296875
D	OE480_FAIMS_LKJ1_Cap_20221008__rapamycom_2uM_4	4	MRM3	Q9HC36	MRM3_HUMAN	0	ASDHGWVCDQR	ASDHGWVCDQR	1,537538257356678E-16	2	_ASDHGWVC[Carbamidomethyl (C)]DQR_	9800,8212890625	858,467041015625	904,2244262695312
D	OE480_FAIMS_LKJ1_Cap_20221008__rapamycom_2uM_4	4	GLOD4	Q9HC38	GLOD4_HUMAN	0	KLEWPLTEVAEGVFETEAPGGYKFYLQNR	KLEWPLTEVAEGVFETEAPGGYKFYLQNR	1,6373420196659962E-12	4	_KLEWPLTEVAEGVFETEAPGGYKFYLQNR_	2851864	160755,171875	169204,578125
D	OE480_FAIMS_LKJ1_Cap_20221008__rapamycom_2uM_4	4	GLOD4	Q9HC38	GLOD4_HUMAN	0	VTLAVSDLQK	VTLAVSDLQK	1,8130080219783488E-16	2	_VTLAVSDLQK_	1012091,875	133379,359375	142117,34375
D	OE480_FAIMS_LKJ1_Cap_20221008__rapamycom_2uM_4	4	GLOD4	Q9HC38	GLOD4_HUMAN	0	ILTPLVSLDTPGK	ILTPLVSLDTPGK	1,0694036490034908E-19	2	_ILTPLVSLDTPGK_	968122,75	122914,234375	131327,375
D	OE480_FAIMS_LKJ1_Cap_20221008__rapamycom_2uM_4	4	GLOD4	Q9HC38	GLOD4_HUMAN	0	ALLGYADNQCKLELQGVKGGVDHAAAFGR	ALLGYADNQCKLELQGVKGGVDHAAAFGR	2,824413413241043E-15	4	_ALLGYADNQC[Carbamidomethyl (C)]KLELQGVKGGVDHAAAFGR_	1756183,25	78062,90625	83192,96875
D	OE480_FAIMS_LKJ1_Cap_20221008__rapamycom_2uM_4	4	GLOD4	Q9HC38	GLOD4_HUMAN	0	ALLGYADNQCKLELQGVKGGVDHAAAFGR	ALLGYADNQCKLELQGVKGGVDHAAAFGR	1,9917062117222175E-18	5	_ALLGYADNQC[Carbamidomethyl (C)]KLELQGVKGGVDHAAAFGR_	450691,28125	19948,333984375	21258,9375
D	OE480_FAIMS_LKJ1_Cap_20221008__rapamycom_2uM_4	4	GLOD4	Q9HC38	GLOD4_HUMAN	0	SLPQSDPVLKVTLAVSDLQK	SLPQSDPVLKVTLAVSDLQK	4,276862095051559E-19	3	_SLPQSDPVLKVTLAVSDLQK_	1583995,5	64774,4921875	69189,15625
D	OE480_FAIMS_LKJ1_Cap_20221008__rapamycom_2uM_4	4	GLOD4	Q9HC38	GLOD4_HUMAN	0	IAFSCPQKELPDLEDLMKR	IAFSCPQKELPDLEDLMKR	3,87334660109721E-17	4	_IAFSC[Carbamidomethyl (C)]PQKELPDLEDLMKR_	948582,4375	54191,671875	58227,27734375
D	OE480_FAIMS_LKJ1_Cap_20221008__rapamycom_2uM_4	4	GLOD4	Q9HC38	GLOD4_HUMAN	0	SLPQSDPVLK	SLPQSDPVLK	1,732149121938926E-15	2	_SLPQSDPVLK_	374069,5	49565,90234375	52769,90625
D	OE480_FAIMS_LKJ1_Cap_20221008__rapamycom_2uM_4	4	GLOD4	Q9HC38	GLOD4_HUMAN	0	IYEKDEEKQR	IYEKDEEKQR	3,5461058623077516E-16	3	_IYEKDEEKQR_	19073,05078125	32879,7265625	34135,25
D	OE480_FAIMS_LKJ1_Cap_20221008__rapamycom_2uM_4	4	GLOD4	Q9HC38	GLOD4_HUMAN	0	IYEKDEEKQR	IYEKDEEKQR	1,296726883452178E-24	2	_IYEKDEEKQR_	36261,21875	5747,18017578125	5966,63818359375
D	OE480_FAIMS_LKJ1_Cap_20221008__rapamycom_2uM_4	4	GLOD4	Q9HC38	GLOD4_HUMAN	0	FYRDVLGMK	FYRDVLGMK	1,1052905987022723E-17	2	_FYRDVLGMK_	223907,4375	34948,19140625	37209,375
D	OE480_FAIMS_LKJ1_Cap_20221008__rapamycom_2uM_4	4	GLOD4	Q9HC38	GLOD4_HUMAN	0	ALLGYADNQCK	ALLGYADNQCK	6,563362757072078E-22	2	_ALLGYADNQC[Carbamidomethyl (C)]K_	117706,046875	18531,6015625	19712,427734375
D	OE480_FAIMS_LKJ1_Cap_20221008__rapamycom_2uM_4	4	GLOD4	Q9HC38	GLOD4_HUMAN	0	IAFSCPQK	IAFSCPQK	3,9851369828666144E-11	2	_IAFSC[Carbamidomethyl (C)]PQK_	44506,91796875	13071,880859375	13831,2607421875
D	OE480_FAIMS_LKJ1_Cap_20221008__rapamycom_2uM_4	4	GLOD4	Q9HC38	GLOD4_HUMAN	0	TMVGFGPEDDHFVAELTYNYGVGDYK	TMVGFGPEDDHFVAELTYNYGVGDYK	2,940691164810685E-19	3	_TMVGFGPEDDHFVAELTYNYGVGDYK_	484651,8125	11528,796875	12345,6259765625
D	OE480_FAIMS_LKJ1_Cap_20221008__rapamycom_2uM_4	4	GLOD4	Q9HC38	GLOD4_HUMAN	0	ELPDLEDLMKR	ELPDLEDLMKR	8,324704293368364E-05	2	_ELPDLEDLM[Oxidation (M)]KR_	43834,3359375	8234,845703125	8782,876953125
D	OE480_FAIMS_LKJ1_Cap_20221008__rapamycom_2uM_4	4	GLOD4	Q9HC38	GLOD4_HUMAN	0	ELPDLEDLMKR	ELPDLEDLMKR	2,344163804090319E-06	3	_ELPDLEDLMKR_	3936,27880859375	1646,17578125	1760,1549072265625
D	OE480_FAIMS_LKJ1_Cap_20221008__rapamycom_2uM_4	4	GLOD4	Q9HC38	GLOD4_HUMAN	0	ALHFVFK	ALHFVFK	2,230217644830605E-07	2	_ALHFVFK_	140446,65625	8110,39794921875	8635,640625
D	OE480_FAIMS_LKJ1_Cap_20221008__rapamycom_2uM_4	4	GLOD4	Q9HC38	GLOD4_HUMAN	0	ELPDLEDLMK	ELPDLEDLMK	2,8588477232709806E-14	2	_ELPDLEDLMK_	49935,18359375	5531,31787109375	5907,97509765625
D	OE480_FAIMS_LKJ1_Cap_20221008__rapamycom_2uM_4	4	GLOD4	Q9HC38	GLOD4_HUMAN	0	LELQGVKGGVDHAAAFGR	LELQGVKGGVDHAAAFGR	1,2680712431799072E-09	4	_LELQGVKGGVDHAAAFGR_	98947,6875	4102,380859375	4373,54443359375
D	OE480_FAIMS_LKJ1_Cap_20221008__rapamycom_2uM_4	4	GLOD4	Q9HC38	GLOD4_HUMAN	0	MDPEGSKLLDDAMAADKSDEWFAK	MDPEGSKLLDDAMAADKSDEWFAK	7,400169551189723E-12	3	_MDPEGSKLLDDAMAADKSDEWFAK_	102051,765625	3685,525390625	3955,736572265625
D	OE480_FAIMS_LKJ1_Cap_20221008__rapamycom_2uM_4	4	GLOD4	Q9HC38	GLOD4_HUMAN	0	LLDDAMAADKSDEWFAK	LLDDAMAADKSDEWFAK	2,4582200088179003E-13	3	_LLDDAMAADKSDEWFAK_	92169,21875	2349,47314453125	2518,070068359375
D	OE480_FAIMS_LKJ1_Cap_20221008__rapamycom_2uM_4	4	GLOD4	Q9HC38	GLOD4_HUMAN	0	VGNRFQTAR	VGNRFQTAR	2,773245637267244E-10	2	_VGNRFQTAR_	66226,65625	2214,096923828125	2326,327392578125
D	OE480_FAIMS_LKJ1_Cap_20221008__rapamycom_2uM_4	4	CENPJ	Q9HC77	CENPJ_HUMAN	0	DKLANTSVR	DKLANTSVR	2,5011912170496193E-06	2	_DKLANTSVR_	1464,6932373046875	191,60104370117188	198,91738891601562
D	OE480_FAIMS_LKJ1_Cap_20221008__rapamycom_2uM_4	4	NEK6	Q9HC98	NEK6_HUMAN	0	YFVQLCSAVEHMHSR	YFVQLCSAVEHMHSR	1,435548950043308E-19	4	_YFVQLC[Carbamidomethyl (C)]SAVEHMHSR_	48064,7109375	1013,06640625	1079,520263671875
D	OE480_FAIMS_LKJ1_Cap_20221008__rapamycom_2uM_4	4	MCCC2	Q9HCC0	MCCB_HUMAN	0	FLYIWPNAR	FLYIWPNAR	3,54561396218781E-17	2	_FLYIWPNAR_	314595,5625	75223,9921875	80379,3203125
D	OE480_FAIMS_LKJ1_Cap_20221008__rapamycom_2uM_4	4	MCCC2	Q9HCC0	MCCB_HUMAN	0	VWDDGIIDPADTR	VWDDGIIDPADTR	1,5615978799720915E-17	2	_VWDDGIIDPADTR_	367865,4375	51360,69140625	54763,70703125
D	OE480_FAIMS_LKJ1_Cap_20221008__rapamycom_2uM_4	4	MCCC2	Q9HCC0	MCCB_HUMAN	0	AFYGDTLVTGFAR	AFYGDTLVTGFAR	1,4657450036564917E-19	2	_AFYGDTLVTGFAR_	309767,8125	46373,078125	49584,59375
D	OE480_FAIMS_LKJ1_Cap_20221008__rapamycom_2uM_4	4	MCCC2	Q9HCC0	MCCB_HUMAN	0	AFYGDTLVTGFAR	AFYGDTLVTGFAR	1,0976982418118578E-08	3	_AFYGDTLVTGFAR_	15213,337890625	1334,73583984375	1427,1845703125
D	OE480_FAIMS_LKJ1_Cap_20221008__rapamycom_2uM_4	4	MCCC2	Q9HCC0	MCCB_HUMAN	0	QGTIFLAGPPLVK	QGTIFLAGPPLVK	4,506100541125654E-18	2	_QGTIFLAGPPLVK_	542018,375	42013,375	44919,93359375
D	OE480_FAIMS_LKJ1_Cap_20221008__rapamycom_2uM_4	4	MCCC2	Q9HCC0	MCCB_HUMAN	0	MVAAVACAQVPK	MVAAVACAQVPK	2,8369587676667864E-11	2	_MVAAVAC[Carbamidomethyl (C)]AQVPK_	69667,8203125	36016,1953125	38313,234375
D	OE480_FAIMS_LKJ1_Cap_20221008__rapamycom_2uM_4	4	MCCC2	Q9HCC0	MCCB_HUMAN	0	MVAAVACAQVPK	MVAAVACAQVPK	4,960437284644963E-17	3	_MVAAVAC[Carbamidomethyl (C)]AQVPK_	23377,39453125	1715,362548828125	1824,81640625
D	OE480_FAIMS_LKJ1_Cap_20221008__rapamycom_2uM_4	4	MCCC2	Q9HCC0	MCCB_HUMAN	0	TFYNQAIMSSK	TFYNQAIMSSK	4,082420168045654E-21	2	_TFYNQAIMSSK_	294768,09375	37953,37109375	40413,41796875
D	OE480_FAIMS_LKJ1_Cap_20221008__rapamycom_2uM_4	4	MCCC2	Q9HCC0	MCCB_HUMAN	0	VSGVECMIIANDATVK	VSGVECMIIANDATVK	1,8649340258223476E-14	2	_VSGVEC[Carbamidomethyl (C)]MIIANDATVK_	258113,375	27434,857421875	29309,544921875
D	OE480_FAIMS_LKJ1_Cap_20221008__rapamycom_2uM_4	4	MCCC2	Q9HCC0	MCCB_HUMAN	0	VSGVECMIIANDATVK	VSGVECMIIANDATVK	2,629755180566141E-15	3	_VSGVEC[Carbamidomethyl (C)]MIIANDATVK_	97233,25	5369,5673828125	5736,6865234375
D	OE480_FAIMS_LKJ1_Cap_20221008__rapamycom_2uM_4	4	MCCC2	Q9HCC0	MCCB_HUMAN	0	AATGEEVSAEDLGGADLHCR	AATGEEVSAEDLGGADLHCR	1,3484863472697346E-24	3	_AATGEEVSAEDLGGADLHC[Carbamidomethyl (C)]R_	489402,6875	34146,6875	36361,015625
D	OE480_FAIMS_LKJ1_Cap_20221008__rapamycom_2uM_4	4	MCCC2	Q9HCC0	MCCB_HUMAN	0	TDFGIFR	TDFGIFR	1,3302931161260162E-17	2	_TDFGIFR_	122832,5625	23215,9453125	24812,12890625
D	OE480_FAIMS_LKJ1_Cap_20221008__rapamycom_2uM_4	4	MCCC2	Q9HCC0	MCCB_HUMAN	0	AQEIAMQNR	AQEIAMQNR	2,6513940007950952E-15	2	_AQEIAMQNR_	87676,40625	22142,46875	23305,951171875
D	OE480_FAIMS_LKJ1_Cap_20221008__rapamycom_2uM_4	4	MCCC2	Q9HCC0	MCCB_HUMAN	0	QFSSADEAALKEPIIK	QFSSADEAALKEPIIK	2,7965562587230677E-19	3	_QFSSADEAALKEPIIK_	476998,625	16846,037109375	17948,37890625
D	OE480_FAIMS_LKJ1_Cap_20221008__rapamycom_2uM_4	4	MCCC2	Q9HCC0	MCCB_HUMAN	0	IFGYPVGIVGNNGVLFSESAKK	IFGYPVGIVGNNGVLFSESAKK	4,478819638650673E-23	3	_IFGYPVGIVGNNGVLFSESAKK_	249130,78125	17581,041015625	18778,27734375
D	OE480_FAIMS_LKJ1_Cap_20221008__rapamycom_2uM_4	4	MCCC2	Q9HCC0	MCCB_HUMAN	0	NIPLLFLQNITGFMVGR	NIPLLFLQNITGFMVGR	1,1683089723350047E-18	3	_NIPLLFLQNITGFMVGR_	210240,53125	17485,201171875	17740,970703125
D	OE480_FAIMS_LKJ1_Cap_20221008__rapamycom_2uM_4	4	MCCC2	Q9HCC0	MCCB_HUMAN	0	TDFGIFRM	TDFGIFRM	8,741141795520474E-19	2	_TDFGIFRM_	79894,8125	15741,7822265625	16822,97265625
D	OE480_FAIMS_LKJ1_Cap_20221008__rapamycom_2uM_4	4	MCCC2	Q9HCC0	MCCB_HUMAN	0	ALVNQLHER	ALVNQLHER	3,821316223728415E-15	2	_ALVNQLHER_	91738,53125	13960,896484375	14799,623046875
D	OE480_FAIMS_LKJ1_Cap_20221008__rapamycom_2uM_4	4	MCCC2	Q9HCC0	MCCB_HUMAN	0	ISVMGGEQAANVLATITK	ISVMGGEQAANVLATITK	8,44761929629623E-09	2	_ISVMGGEQAANVLATITK_	170584,953125	6790,24365234375	7283,9658203125
D	OE480_FAIMS_LKJ1_Cap_20221008__rapamycom_2uM_4	4	MCCC2	Q9HCC0	MCCB_HUMAN	0	ISVMGGEQAANVLATITK	ISVMGGEQAANVLATITK	5,023317181975645E-13	3	_ISVMGGEQAANVLATITK_	170715,65625	5889,68505859375	6318,28759765625
D	OE480_FAIMS_LKJ1_Cap_20221008__rapamycom_2uM_4	4	MCCC2	Q9HCC0	MCCB_HUMAN	0	IFGYPVGIVGNNGVLFSESAK	IFGYPVGIVGNNGVLFSESAK	3,3963201031258183E-18	3	_IFGYPVGIVGNNGVLFSESAK_	153249,90625	11377,5244140625	12182,65625
D	OE480_FAIMS_LKJ1_Cap_20221008__rapamycom_2uM_4	4	MCCC2	Q9HCC0	MCCB_HUMAN	0	ISVMGGEQAANVLATITKDQR	ISVMGGEQAANVLATITKDQR	6,374432812470961E-17	3	_ISVMGGEQAANVLATITKDQR_	150684,734375	11689,212890625	12557,1650390625
D	OE480_FAIMS_LKJ1_Cap_20221008__rapamycom_2uM_4	4	MCCC2	Q9HCC0	MCCB_HUMAN	0	KFEEEGNPYYSSAR	KFEEEGNPYYSSAR	9,134350396166225E-26	2	_KFEEEGNPYYSSAR_	77991,0390625	5500,1025390625	5830,13916015625
D	OE480_FAIMS_LKJ1_Cap_20221008__rapamycom_2uM_4	4	MCCC2	Q9HCC0	MCCB_HUMAN	0	KFEEEGNPYYSSAR	KFEEEGNPYYSSAR	4,0846190306107235E-19	3	_KFEEEGNPYYSSAR_	47070,8984375	4703,361328125	4985,59521484375
D	OE480_FAIMS_LKJ1_Cap_20221008__rapamycom_2uM_4	4	MCCC2	Q9HCC0	MCCB_HUMAN	0	KLDVTIEPSEEPLFPADELYGIVGANLKR	KLDVTIEPSEEPLFPADELYGIVGANLKR	2,859278185971396E-14	4	_KLDVTIEPSEEPLFPADELYGIVGANLKR_	420148,25	9964,7724609375	10493,2197265625
D	OE480_FAIMS_LKJ1_Cap_20221008__rapamycom_2uM_4	4	MCCC2	Q9HCC0	MCCB_HUMAN	0	KSGVSDHWALDDHHALHLTR	KSGVSDHWALDDHHALHLTR	1,7304125507829523E-19	5	_KSGVSDHWALDDHHALHLTR_	143075,453125	4543,97802734375	4841,54443359375
D	OE480_FAIMS_LKJ1_Cap_20221008__rapamycom_2uM_4	4	MCCC2	Q9HCC0	MCCB_HUMAN	0	KSGVSDHWALDDHHALHLTR	KSGVSDHWALDDHHALHLTR	1,2021347147413968E-15	4	_KSGVSDHWALDDHHALHLTR_	69370,7265625	2058,706787109375	2193,5146484375
D	OE480_FAIMS_LKJ1_Cap_20221008__rapamycom_2uM_4	4	MCCC2	Q9HCC0	MCCB_HUMAN	0	KSGVSDHWALDDHHALHLTR	KSGVSDHWALDDHHALHLTR	2,046130728019944E-20	3	_KSGVSDHWALDDHHALHLTR_	11970,1328125	640,451904296875	682,3670654296875
D	OE480_FAIMS_LKJ1_Cap_20221008__rapamycom_2uM_4	4	MCCC2	Q9HCC0	MCCB_HUMAN	0	LPCIYLVDSGGAYLPR	LPCIYLVDSGGAYLPR	8,5769730765405675E-16	3	_LPC[Carbamidomethyl (C)]IYLVDSGGAYLPR_	190060,078125	8132,71728515625	8709,4619140625
D	OE480_FAIMS_LKJ1_Cap_20221008__rapamycom_2uM_4	4	MCCC2	Q9HCC0	MCCB_HUMAN	0	SGVSDHWALDDHHALHLTR	SGVSDHWALDDHHALHLTR	1,2063662260729144E-21	4	_SGVSDHWALDDHHALHLTR_	107934,09375	4194,58740234375	4466,5517578125
D	OE480_FAIMS_LKJ1_Cap_20221008__rapamycom_2uM_4	4	MCCC2	Q9HCC0	MCCB_HUMAN	0	SGVSDHWALDDHHALHLTR	SGVSDHWALDDHHALHLTR	9,252449929924165E-09	5	_SGVSDHWALDDHHALHLTR_	60196,7734375	1545,818115234375	1646,05029296875
D	OE480_FAIMS_LKJ1_Cap_20221008__rapamycom_2uM_4	4	MCCC2	Q9HCC0	MCCB_HUMAN	0	SGVSDHWALDDHHALHLTR	SGVSDHWALDDHHALHLTR	3,669144285008486E-28	3	_SGVSDHWALDDHHALHLTR_	13202,1083984375	1114,567138671875	1186,8338623046875
D	OE480_FAIMS_LKJ1_Cap_20221008__rapamycom_2uM_4	4	MCCC2	Q9HCC0	MCCB_HUMAN	0	QADVFPDRDHFGR	QADVFPDRDHFGR	1,2391037287719945E-21	3	_QADVFPDRDHFGR_	102190,8515625	7583,00537109375	8061,44287109375
D	OE480_FAIMS_LKJ1_Cap_20221008__rapamycom_2uM_4	4	MCCC2	Q9HCC0	MCCB_HUMAN	0	GGAYYPVTVKK	GGAYYPVTVKK	8,5547792221129E-22	2	_GGAYYPVTVKK_	40900,5	6344,89990234375	6723,66162109375
D	OE480_FAIMS_LKJ1_Cap_20221008__rapamycom_2uM_4	4	MCCC2	Q9HCC0	MCCB_HUMAN	0	GTHFVQLCCQR	GTHFVQLCCQR	6,694657113200925E-25	2	_GTHFVQLC[Carbamidomethyl (C)]C[Carbamidomethyl (C)]QR_	19568,55859375	6226,65771484375	6589,744140625
D	OE480_FAIMS_LKJ1_Cap_20221008__rapamycom_2uM_4	4	MCCC2	Q9HCC0	MCCB_HUMAN	0	AQEIAMQNRLPCIYLVDSGGAYLPR	AQEIAMQNRLPCIYLVDSGGAYLPR	3,2489679798527307E-11	3	_AQEIAMQNRLPC[Carbamidomethyl (C)]IYLVDSGGAYLPR_	32450,87890625	5324,37255859375	5716,55712890625
D	OE480_FAIMS_LKJ1_Cap_20221008__rapamycom_2uM_4	4	MCCC2	Q9HCC0	MCCB_HUMAN	0	FEEEGNPYYSSAR	FEEEGNPYYSSAR	1,5561216272450738E-32	2	_FEEEGNPYYSSAR_	38847,21875	5275,89306640625	5616,2041015625
D	OE480_FAIMS_LKJ1_Cap_20221008__rapamycom_2uM_4	4	MCCC2	Q9HCC0	MCCB_HUMAN	0	KQGTIFLAGPPLVK	KQGTIFLAGPPLVK	2,1928970708921798E-20	3	_KQGTIFLAGPPLVK_	69727,28125	4892,96630859375	5227,80859375
D	OE480_FAIMS_LKJ1_Cap_20221008__rapamycom_2uM_4	4	MCCC2	Q9HCC0	MCCB_HUMAN	0	ALVNQLHERVEHIK	ALVNQLHERVEHIK	9,613894484171342E-24	3	_ALVNQLHERVEHIK_	44647,25	2538,760498046875	2697,841796875
D	OE480_FAIMS_LKJ1_Cap_20221008__rapamycom_2uM_4	4	MCCC2	Q9HCC0	MCCB_HUMAN	0	ALVNQLHERVEHIK	ALVNQLHERVEHIK	3,3262450229903164E-10	4	_ALVNQLHERVEHIK_	83164,125	1934,838134765625	2056,094482421875
D	OE480_FAIMS_LKJ1_Cap_20221008__rapamycom_2uM_4	4	MCCC2	Q9HCC0	MCCB_HUMAN	0	LVLGLSFSAALNAPIEK	LVLGLSFSAALNAPIEK	1,6698482121132633E-26	3	_LVLGLSFSAALNAPIEK_	71927,2109375	4196,84765625	4492,07861328125
D	OE480_FAIMS_LKJ1_Cap_20221008__rapamycom_2uM_4	4	MCCC2	Q9HCC0	MCCB_HUMAN	0	AATGEEVSAEDLGGADLHCRK	AATGEEVSAEDLGGADLHCRK	6,90979001144468E-16	4	_AATGEEVSAEDLGGADLHC[Carbamidomethyl (C)]RK_	12355,919921875	1293,7049560546875	1376,8699951171875
D	OE480_FAIMS_LKJ1_Cap_20221008__rapamycom_2uM_4	4	MCCC2	Q9HCC0	MCCB_HUMAN	0	AATGEEVSAEDLGGADLHCRK	AATGEEVSAEDLGGADLHCRK	3,3053493755778814E-19	3	_AATGEEVSAEDLGGADLHC[Carbamidomethyl (C)]RK_	23132,126953125	876,4486694335938	932,7811279296875
D	OE480_FAIMS_LKJ1_Cap_20221008__rapamycom_2uM_4	4	MCCC2	Q9HCC0	MCCB_HUMAN	0	KGTHFVQLCCQR	KGTHFVQLCCQR	3,641250654044634E-24	2	_KGTHFVQLC[Carbamidomethyl (C)]C[Carbamidomethyl (C)]QR_	18105,009765625	1817,302490234375	1924,4056396484375
D	OE480_FAIMS_LKJ1_Cap_20221008__rapamycom_2uM_4	4	NCOA5	Q9HCD5	NCOA5_HUMAN	0	SSTDSLPGPISR	SSTDSLPGPISR	1,1075534270352392E-10	2	_SSTDSLPGPISR_	37083,25390625	10260,8271484375	10937,40234375
D	OE480_FAIMS_LKJ1_Cap_20221008__rapamycom_2uM_4	4	NCOA5	Q9HCD5	NCOA5_HUMAN	0	NMPQADAMVLVAR	NMPQADAMVLVAR	2,5263673595422937E-12	2	_NMPQADAMVLVAR_	42269,40625	7928,2041015625	8487,13671875
D	OE480_FAIMS_LKJ1_Cap_20221008__rapamycom_2uM_4	4	NCOA5	Q9HCD5	NCOA5_HUMAN	0	MADEAILQER	MADEAILQER	1,1760545586921573E-11	2	_MADEAILQER_	33897,640625	5329,97314453125	5670,88330078125
D	OE480_FAIMS_LKJ1_Cap_20221008__rapamycom_2uM_4	4	NCOA5	Q9HCD5	NCOA5_HUMAN	0	GGHPPAIQSLINLLADNR	GGHPPAIQSLINLLADNR	7,077325229638701E-07	3	_GGHPPAIQSLINLLADNR_	485043,28125	4743,0205078125	5073,1591796875
D	OE480_FAIMS_LKJ1_Cap_20221008__rapamycom_2uM_4	4	NCOA5	Q9HCD5	NCOA5_HUMAN	0	LAPASNMTSQRPVSSTGINFDNPSVQK	LAPASNMTSQRPVSSTGINFDNPSVQK	1,3702124390079313E-12	5	_LAPASNMTSQRPVSSTGINFDNPSVQK_	89528,734375	2464,852294921875	2631,142822265625
D	OE480_FAIMS_LKJ1_Cap_20221008__rapamycom_2uM_4	4	NCOA5	Q9HCD5	NCOA5_HUMAN	0	LAPASNMTSQRPVSSTGINFDNPSVQK	LAPASNMTSQRPVSSTGINFDNPSVQK	1,355828248579776E-07	3	_LAPASNMTSQRPVSSTGINFDNPSVQK_	63807,078125	1327,872314453125	1417,924560546875
D	OE480_FAIMS_LKJ1_Cap_20221008__rapamycom_2uM_4	4	NCOA5	Q9HCD5	NCOA5_HUMAN	0	GPPGPESQSR	GPPGPESQSR	1,0346378466618768E-11	2	_GPPGPESQSR_	5540,7978515625	1860,0712890625	1931,0986328125
D	OE480_FAIMS_LKJ1_Cap_20221008__rapamycom_2uM_4	4	TANC2	Q9HCD6	TANC2_HUMAN	0	LLLEQGAAVAQPNRR	LLLEQGAAVAQPNRR	4,077172869503576E-25	3	_LLLEQGAAVAQPNRR_	124533	20473,65234375	21776,53125
D	OE480_FAIMS_LKJ1_Cap_20221008__rapamycom_2uM_4	4	TANC2	Q9HCD6	TANC2_HUMAN	0	LGFLLGEK	LGFLLGEK	3,3242569961390993E-18	2	_LGFLLGEK_	92521,28125	17088,794921875	18226,46875
D	OE480_FAIMS_LKJ1_Cap_20221008__rapamycom_2uM_4	4	TANC2	Q9HCD6	TANC2_HUMAN	0	VSLLLNLSR	VSLLLNLSR	2,944227930728675E-18	2	_VSLLLNLSR_	59574,48828125	15487,4501953125	16588,619140625
D	OE480_FAIMS_LKJ1_Cap_20221008__rapamycom_2uM_4	4	TANC2	Q9HCD6	TANC2_HUMAN	0	GAVPLFSTVR	GAVPLFSTVR	5,46982666152577E-14	2	_GAVPLFSTVR_	43059,8046875	11513,7587890625	12305,0283203125
D	OE480_FAIMS_LKJ1_Cap_20221008__rapamycom_2uM_4	4	TANC2	Q9HCD6	TANC2_HUMAN	0	ASPPAESMSVYR	ASPPAESMSVYR	7,260859087076634E-08	2	_ASPPAESMSVYR_	31931,58984375	11277,830078125	11991,341796875
D	OE480_FAIMS_LKJ1_Cap_20221008__rapamycom_2uM_4	4	TANC2	Q9HCD6	TANC2_HUMAN	0	TLPVAQAYQDNLYR	TLPVAQAYQDNLYR	3,26555841264923E-17	2	_TLPVAQAYQDNLYR_	57220,23046875	9019,80078125	9626,2421875
D	OE480_FAIMS_LKJ1_Cap_20221008__rapamycom_2uM_4	4	TANC2	Q9HCD6	TANC2_HUMAN	0	SSSQLGSPDVSHLIR	SSSQLGSPDVSHLIR	2,9236936416423726E-11	2	_SSSQLGSPDVSHLIR_	26270,515625	4580,61328125	4888,40771484375
D	OE480_FAIMS_LKJ1_Cap_20221008__rapamycom_2uM_4	4	TANC2	Q9HCD6	TANC2_HUMAN	0	SSSQLGSPDVSHLIR	SSSQLGSPDVSHLIR	7,763121585562588E-16	3	_SSSQLGSPDVSHLIR_	64868,8359375	4151,49658203125	4430,2734375
D	OE480_FAIMS_LKJ1_Cap_20221008__rapamycom_2uM_4	4	TANC2	Q9HCD6	TANC2_HUMAN	0	MNDFGMAEEFATK	MNDFGMAEEFATK	1,0099861545215307E-18	2	_MNDFGMAEEFATK_	26724,5703125	6375,306640625	6820,5400390625
D	OE480_FAIMS_LKJ1_Cap_20221008__rapamycom_2uM_4	4	TANC2	Q9HCD6	TANC2_HUMAN	0	YQSSQGDIGVSQSR	YQSSQGDIGVSQSR	9,541571034953657E-30	2	_YQSSQGDIGVSQSR_	26488,46875	6141,87744140625	6499,900390625
D	OE480_FAIMS_LKJ1_Cap_20221008__rapamycom_2uM_4	4	TANC2	Q9HCD6	TANC2_HUMAN	0	SSMDSCLYR	SSMDSCLYR	4,3915497860689654E-24	2	_SSMDSC[Carbamidomethyl (C)]LYR_	32903,82421875	5300,01416015625	5620,759765625
D	OE480_FAIMS_LKJ1_Cap_20221008__rapamycom_2uM_4	4	TANC2	Q9HCD6	TANC2_HUMAN	0	VSQASSYPDVK	VSQASSYPDVK	8,456582552894226E-20	2	_VSQASSYPDVK_	33845,6640625	3889,349853515625	4115,73876953125
D	OE480_FAIMS_LKJ1_Cap_20221008__rapamycom_2uM_4	4	TANC2	Q9HCD6	TANC2_HUMAN	0	LTFDLIEK	LTFDLIEK	1,1145053976888138E-12	2	_LTFDLIEK_	22807,84765625	2875,331298828125	3070,78271484375
D	OE480_FAIMS_LKJ1_Cap_20221008__rapamycom_2uM_4	4	TANC2	Q9HCD6	TANC2_HUMAN	0	DCSYGAVTSPTSTLESR	DCSYGAVTSPTSTLESR	6,220672503904203E-20	2	_DC[Carbamidomethyl (C)]SYGAVTSPTSTLESR_	27378,76171875	2455,73583984375	2620,392822265625
D	OE480_FAIMS_LKJ1_Cap_20221008__rapamycom_2uM_4	4	TANC2	Q9HCD6	TANC2_HUMAN	0	TPLDLAAFYGDAEVVQFLVDHGAMIEHVDYSGMRPLDR	TPLDLAAFYGDAEVVQFLVDHGAMIEHVDYSGMRPLDR	8,760295095231478E-20	5	_TPLDLAAFYGDAEVVQFLVDHGAMIEHVDYSGMRPLDR_	34787,0390625	1485,439453125	1533,3905029296875
D	OE480_FAIMS_LKJ1_Cap_20221008__rapamycom_2uM_4	4	MOV10	Q9HCE1	MOV10_HUMAN	0	LSFSMSLLSR	LSFSMSLLSR	8,113165896390083E-18	2	_LSFSMSLLSR_	68206,4375	15107,40625	16149,6484375
D	OE480_FAIMS_LKJ1_Cap_20221008__rapamycom_2uM_4	4	MOV10	Q9HCE1	MOV10_HUMAN	0	LLTLEVPGVTESRPSVLR	LLTLEVPGVTESRPSVLR	8,574112320054049E-16	3	_LLTLEVPGVTESRPSVLR_	111893,671875	14484,896484375	15463,88671875
D	OE480_FAIMS_LKJ1_Cap_20221008__rapamycom_2uM_4	4	MOV10	Q9HCE1	MOV10_HUMAN	0	EGEGGLSLQVEPEWR	EGEGGLSLQVEPEWR	1,4304587349038356E-10	2	_EGEGGLSLQVEPEWR_	20441,513671875	4992,8212890625	5324,54736328125
D	OE480_FAIMS_LKJ1_Cap_20221008__rapamycom_2uM_4	4	MOV10	Q9HCE1	MOV10_HUMAN	0	SLESNPEQLQAMR	SLESNPEQLQAMR	2,82551533532365E-13	2	_SLESNPEQLQAMR_	27485,0625	5848,84765625	6227,703125
D	OE480_FAIMS_LKJ1_Cap_20221008__rapamycom_2uM_4	4	MOV10	Q9HCE1	MOV10_HUMAN	0	HYDLESVPMTWDPVDQNPR	HYDLESVPMTWDPVDQNPR	1,990572874731218E-14	3	_HYDLESVPMTWDPVDQNPR_	41872,1171875	6142,4482421875	6558,1416015625
D	OE480_FAIMS_LKJ1_Cap_20221008__rapamycom_2uM_4	4	MOV10	Q9HCE1	MOV10_HUMAN	0	WLLWPMLFPVAPR	WLLWPMLFPVAPR	6,178528447483183E-21	2	_WLLWPMLFPVAPR_	26612,744140625	4968,7744140625	5041,45654296875
D	OE480_FAIMS_LKJ1_Cap_20221008__rapamycom_2uM_4	4	MOV10	Q9HCE1	MOV10_HUMAN	0	VGSVEEFQGQER	VGSVEEFQGQER	6,645617155741543E-13	2	_VGSVEEFQGQER_	18593,18359375	2965,28076171875	3144,61376953125
D	OE480_FAIMS_LKJ1_Cap_20221008__rapamycom_2uM_4	4	MOV10	Q9HCE1	MOV10_HUMAN	0	GFVHKVELDRVK	GFVHKVELDRVK	3,2625830504019103E-18	3	_GFVHKVELDRVK_	15935,6171875	1010,8426513671875	1070,187255859375
D	OE480_FAIMS_LKJ1_Cap_20221008__rapamycom_2uM_4	4	METTL14	Q9HCE5	MET14_HUMAN	0	GTQSLNPHNDYCQHFVDTGHRPQNFIR	GTQSLNPHNDYCQHFVDTGHRPQNFIR	2,419318417499928E-10	5	_GTQSLNPHNDYC[Carbamidomethyl (C)]QHFVDTGHRPQNFIR_	180703,703125	13314,4921875	14176,4228515625
D	OE480_FAIMS_LKJ1_Cap_20221008__rapamycom_2uM_4	4	METTL14	Q9HCE5	MET14_HUMAN	0	GTQSLNPHNDYCQHFVDTGHRPQNFIR	GTQSLNPHNDYCQHFVDTGHRPQNFIR	3,611151883254943E-17	6	_GTQSLNPHNDYC[Carbamidomethyl (C)]QHFVDTGHRPQNFIR_	88965,5	3847,6533203125	4096,748046875
D	OE480_FAIMS_LKJ1_Cap_20221008__rapamycom_2uM_4	4	METTL14	Q9HCE5	MET14_HUMAN	0	GTQSLNPHNDYCQHFVDTGHRPQNFIR	GTQSLNPHNDYCQHFVDTGHRPQNFIR	1,3895200859619518E-26	4	_GTQSLNPHNDYC[Carbamidomethyl (C)]QHFVDTGHRPQNFIR_	23546,0625	1264,901123046875	1346,7891845703125
D	OE480_FAIMS_LKJ1_Cap_20221008__rapamycom_2uM_4	4	METTL14	Q9HCE5	MET14_HUMAN	0	CWTWDDIMKLEIDEIAAPR	CWTWDDIMKLEIDEIAAPR	7,671460440365407E-17	3	_C[Carbamidomethyl (C)]WTWDDIMKLEIDEIAAPR_	156877,328125	6725,4345703125	7046,466796875
D	OE480_FAIMS_LKJ1_Cap_20221008__rapamycom_2uM_4	4	METTL14	Q9HCE5	MET14_HUMAN	0	SNTPPMYLQADIEAFDIR	SNTPPMYLQADIEAFDIR	3,37883486226453E-16	3	_SNTPPMYLQADIEAFDIR_	123574,546875	4652,0244140625	4981,47705078125
D	OE480_FAIMS_LKJ1_Cap_20221008__rapamycom_2uM_4	4	METTL14	Q9HCE5	MET14_HUMAN	0	ASYDTSAPNAK	ASYDTSAPNAK	2,8717103670353097E-10	2	_ASYDTSAPNAK_	17260,953125	2035,9906005859375	2144,968017578125
D	OE480_FAIMS_LKJ1_Cap_20221008__rapamycom_2uM_4	4	METTL14	Q9HCE5	MET14_HUMAN	0	ASYDTSAPNAKR	ASYDTSAPNAKR	1,538937878909505E-07	2	_ASYDTSAPNAKR_	5637,998046875	385,34503173828125	403,1806335449219
D	OE480_FAIMS_LKJ1_Cap_20221008__rapamycom_2uM_4	4	CWC22	Q9HCG8	CWC22_HUMAN	0	LKDETLQPFFEGLLPR	LKDETLQPFFEGLLPR	6,703457199208402E-17	3	_LKDETLQPFFEGLLPR_	73581,140625	8664,2919921875	9260,220703125
D	OE480_FAIMS_LKJ1_Cap_20221008__rapamycom_2uM_4	4	CWC22	Q9HCG8	CWC22_HUMAN	0	FFGLLAGR	FFGLLAGR	1,5088632898455537E-17	2	_FFGLLAGR_	26164,26171875	7001,81640625	7497,048828125
D	OE480_FAIMS_LKJ1_Cap_20221008__rapamycom_2uM_4	4	CWC22	Q9HCG8	CWC22_HUMAN	0	DRDYFDYSR	DRDYFDYSR	4,1379388188365147E-22	2	_DRDYFDYSR_	53943,59375	2505,458740234375	2662,508056640625
D	OE480_FAIMS_LKJ1_Cap_20221008__rapamycom_2uM_4	4	CWC22	Q9HCG8	CWC22_HUMAN	0	MDPNFMENEEKYK	MDPNFMENEEKYK	2,3945268663237296E-08	3	_MDPNFMENEEKYK_	24056,56640625	884,2489013671875	941,6001586914062
D	OE480_FAIMS_LKJ1_Cap_20221008__rapamycom_2uM_4	4	CWC22	Q9HCG8	CWC22_HUMAN	0	LSEETTTSSSR	LSEETTTSSSR	7,630242057163308E-14	2	_LSEETTTSSSR_	4879,45068359375	498,94134521484375	519,4585571289062
D	OE480_FAIMS_LKJ1_Cap_20221008__rapamycom_2uM_4	4	SYTL2	Q9HCH5	SYTL2_HUMAN	0	ELHVFVAQCKDLAAADVK	ELHVFVAQCKDLAAADVK	1,4306034787327017E-17	4	_ELHVFVAQC[Carbamidomethyl (C)]KDLAAADVK_	54427,234375	19811,1875	21108,27734375
D	OE480_FAIMS_LKJ1_Cap_20221008__rapamycom_2uM_4	4	RAVER2	Q9HCJ3	RAVR2_HUMAN	0	TGIASSILDAISQGSESQHALEK	TGIASSILDAISQGSESQHALEK	4,108813109719309E-15	3	_TGIASSILDAISQGSESQHALEK_	89185,53125	7859,62158203125	8394,8779296875
D	OE480_FAIMS_LKJ1_Cap_20221008__rapamycom_2uM_4	4	RAVER2	Q9HCJ3	RAVR2_HUMAN	0	GQGPSAEAHEGAPDPMPAALHPEEVAAR	GQGPSAEAHEGAPDPMPAALHPEEVAAR	1,0131755130914152E-15	4	_GQGPSAEAHEGAPDPMPAALHPEEVAAR_	56617,32421875	5003,8037109375	5346,61767578125
D	OE480_FAIMS_LKJ1_Cap_20221008__rapamycom_2uM_4	4	RAVER2	Q9HCJ3	RAVR2_HUMAN	0	ELGHHHGEAHK	ELGHHHGEAHK	2,557810727291937E-06	3	_ELGHHHGEAHK_	1190,5712890625	74,69380187988281	77,54600524902344
D	OE480_FAIMS_LKJ1_Cap_20221008__rapamycom_2uM_4	4	CHD8	Q9HCK8	CHD8_HUMAN	0	VLPGPIAPESSK	VLPGPIAPESSK	1,7783626608656684E-20	2	_VLPGPIAPESSK_	60636,59375	11371,728515625	12094,548828125
D	OE480_FAIMS_LKJ1_Cap_20221008__rapamycom_2uM_4	4	CHD8	Q9HCK8	CHD8_HUMAN	0	IVLQGNQLAALTQAK	IVLQGNQLAALTQAK	3,017715984488118E-21	2	_IVLQGNQLAALTQAK_	102719,609375	6193,66552734375	6608,4619140625
D	OE480_FAIMS_LKJ1_Cap_20221008__rapamycom_2uM_4	4	CHD8	Q9HCK8	CHD8_HUMAN	0	IVLQGNQLAALTQAK	IVLQGNQLAALTQAK	4,5035953811902074E-13	3	_IVLQGNQLAALTQAK_	30879,130859375	1534,379638671875	1637,2406005859375
D	OE480_FAIMS_LKJ1_Cap_20221008__rapamycom_2uM_4	4	CHD8	Q9HCK8	CHD8_HUMAN	0	VSPSDTTPLVSR	VSPSDTTPLVSR	4,609815249961753E-22	2	_VSPSDTTPLVSR_	32396,875	6606,57275390625	7031,77880859375
D	OE480_FAIMS_LKJ1_Cap_20221008__rapamycom_2uM_4	4	CHD8	Q9HCK8	CHD8_HUMAN	0	TTTITIESEGK	TTTITIESEGK	6,37984486721374E-19	2	_TTTITIESEGK_	32324,16796875	5682,38916015625	6024,3427734375
D	OE480_FAIMS_LKJ1_Cap_20221008__rapamycom_2uM_4	4	CHD8	Q9HCK8	CHD8_HUMAN	0	FLAYMEDR	FLAYMEDR	7,387056022396722E-21	2	_FLAYMEDR_	36553,8984375	5670,91015625	6041,45947265625
D	OE480_FAIMS_LKJ1_Cap_20221008__rapamycom_2uM_4	4	CHD8	Q9HCK8	CHD8_HUMAN	0	VLSASEVAALSSPASSAPHSGGK	VLSASEVAALSSPASSAPHSGGK	3,160201899379341E-07	3	_VLSASEVAALSSPASSAPHSGGK_	120964,3203125	4254,9755859375	4540,2392578125
D	OE480_FAIMS_LKJ1_Cap_20221008__rapamycom_2uM_4	4	CHD8	Q9HCK8	CHD8_HUMAN	0	RAELEMWLQGHPEFAVDPR	RAELEMWLQGHPEFAVDPR	6,850138414819994E-17	4	_RAELEMWLQGHPEFAVDPR_	45850,5	3423,2373046875	3659,505859375
D	OE480_FAIMS_LKJ1_Cap_20221008__rapamycom_2uM_4	4	CHD8	Q9HCK8	CHD8_HUMAN	0	VVLQPQAGSSQGASSGLSVVK	VVLQPQAGSSQGASSGLSVVK	8,158203270605018E-10	3	_VVLQPQAGSSQGASSGLSVVK_	54155,828125	3389,5302734375	3611,614501953125
D	OE480_FAIMS_LKJ1_Cap_20221008__rapamycom_2uM_4	4	CHD8	Q9HCK8	CHD8_HUMAN	0	KADLDMDLLNSK	KADLDMDLLNSK	3,8390926379076687E-19	2	_KADLDMDLLNSK_	78485,3125	2787,45068359375	2970,324951171875
D	OE480_FAIMS_LKJ1_Cap_20221008__rapamycom_2uM_4	4	CHD8	Q9HCK8	CHD8_HUMAN	0	EACHIIPHDFHLQAMVR	EACHIIPHDFHLQAMVR	1,2775583123515611E-15	4	_EAC[Carbamidomethyl (C)]HIIPHDFHLQAMVR_	81785,1328125	2042,4576416015625	2180,88916015625
D	OE480_FAIMS_LKJ1_Cap_20221008__rapamycom_2uM_4	4	CHD8	Q9HCK8	CHD8_HUMAN	0	WCSLPYEDSTWELKEDVDEGKIR	WCSLPYEDSTWELKEDVDEGKIR	6,12051509131557E-07	4	_WC[Carbamidomethyl (C)]SLPYEDSTWELKEDVDEGKIR_	47791,34765625	1647,99365234375	1761,6539306640625
D	OE480_FAIMS_LKJ1_Cap_20221008__rapamycom_2uM_4	4	CHD8	Q9HCK8	CHD8_HUMAN	0	HFSTLKDDDLVEFSDLESEDDERPR	HFSTLKDDDLVEFSDLESEDDERPR	2,805772361394006E-10	4	_HFSTLKDDDLVEFSDLESEDDERPR_	27918,931640625	2604,281982421875	2775,015625
D	OE480_FAIMS_LKJ1_Cap_20221008__rapamycom_2uM_4	4	CHD8	Q9HCK8	CHD8_HUMAN	0	KGHHTETVFNR	KGHHTETVFNR	7,917723221602003E-08	2	_KGHHTETVFNR_	2128,111328125	230,5595703125	239,36355590820312
D	OE480_FAIMS_LKJ1_Cap_20221008__rapamycom_2uM_4	4	PCDH18	Q9HCL0	PCD18_HUMAN	0	LLQDVRQS	LLQDVRQS	6,105576237471799E-16	2	_LLQDVRQS_	182962,859375	31464,623046875	33369,01171875
D	OE480_FAIMS_LKJ1_Cap_20221008__rapamycom_2uM_4	4	GPN1	Q9HCN4	GPN1_HUMAN	0	SMSLVLDEFYSSLR	SMSLVLDEFYSSLR	3,97600121494009E-15	2	_SMSLVLDEFYSSLR_	144219,375	63962,4375	67550,046875
D	OE480_FAIMS_LKJ1_Cap_20221008__rapamycom_2uM_4	4	GPN1	Q9HCN4	GPN1_HUMAN	0	SMSLVLDEFYSSLR	SMSLVLDEFYSSLR	7,499021172801154E-18	3	_SMSLVLDEFYSSLR_	43262,140625	3835,409912109375	4050,6337890625
D	OE480_FAIMS_LKJ1_Cap_20221008__rapamycom_2uM_4	4	GPN1	Q9HCN4	GPN1_HUMAN	0	DMGSVALDAGTAK	DMGSVALDAGTAK	4,9789261628775076E-21	2	_DMGSVALDAGTAK_	203751,15625	34492,3828125	36733,8984375
D	OE480_FAIMS_LKJ1_Cap_20221008__rapamycom_2uM_4	4	GPN1	Q9HCN4	GPN1_HUMAN	0	SLANAESQQQR	SLANAESQQQR	4,012713558179086E-15	2	_SLANAESQQQR_	66568,9296875	11644,5546875	12277,7998046875
D	OE480_FAIMS_LKJ1_Cap_20221008__rapamycom_2uM_4	4	GPN1	Q9HCN4	GPN1_HUMAN	0	VTEESHEEPAFQNFMQESMAQYWK	VTEESHEEPAFQNFMQESMAQYWK	2,051696465268052E-11	3	_VTEESHEEPAFQNFMQESMAQYWK_	229365,65625	11169,904296875	11950,6923828125
D	OE480_FAIMS_LKJ1_Cap_20221008__rapamycom_2uM_4	4	GPN1	Q9HCN4	GPN1_HUMAN	0	LTGHLHAQGTPPYVINLDPAVHEVPFPANIDIR	LTGHLHAQGTPPYVINLDPAVHEVPFPANIDIR	1,0803521466861514E-18	5	_LTGHLHAQGTPPYVINLDPAVHEVPFPANIDIR_	103006,875	8804,236328125	9451,7626953125
D	OE480_FAIMS_LKJ1_Cap_20221008__rapamycom_2uM_4	4	GPN1	Q9HCN4	GPN1_HUMAN	0	DSLSPVLHPSDLILTR	DSLSPVLHPSDLILTR	4,8021563878721697E-20	2	_DSLSPVLHPSDLILTR_	135453,5625	6124,83837890625	6544,69482421875
D	OE480_FAIMS_LKJ1_Cap_20221008__rapamycom_2uM_4	4	GPN1	Q9HCN4	GPN1_HUMAN	0	KDMGSVALDAGTAK	KDMGSVALDAGTAK	4,44223580122375E-13	2	_KDMGSVALDAGTAK_	12817,2412109375	874,985595703125	926,6334838867188
D	OE480_FAIMS_LKJ1_Cap_20221008__rapamycom_2uM_4	4	XAB2	Q9HCS7	SYF1_HUMAN	0	AIEVLSDEHAR	AIEVLSDEHAR	1,6361966884719485E-14	3	_AIEVLSDEHAR_	148012,40625	23609,208984375	24996,7421875
D	OE480_FAIMS_LKJ1_Cap_20221008__rapamycom_2uM_4	4	XAB2	Q9HCS7	SYF1_HUMAN	0	AIEVLSDEHAR	AIEVLSDEHAR	9,308625657018271E-18	2	_AIEVLSDEHAR_	78536,0390625	9610,998046875	10176,1279296875
D	OE480_FAIMS_LKJ1_Cap_20221008__rapamycom_2uM_4	4	XAB2	Q9HCS7	SYF1_HUMAN	0	DLFEQALDGCPPK	DLFEQALDGCPPK	5,377088312595002E-20	2	_DLFEQALDGC[Carbamidomethyl (C)]PPK_	158812,75	25661,64453125	27367,408203125
D	OE480_FAIMS_LKJ1_Cap_20221008__rapamycom_2uM_4	4	XAB2	Q9HCS7	SYF1_HUMAN	0	RPLLLNSVLLR	RPLLLNSVLLR	1,2986425291353954E-18	3	_RPLLLNSVLLR_	71901,296875	22139,7421875	23574,85546875
D	OE480_FAIMS_LKJ1_Cap_20221008__rapamycom_2uM_4	4	XAB2	Q9HCS7	SYF1_HUMAN	0	LATVVNDER	LATVVNDER	1,0012169144017556E-15	2	_LATVVNDER_	87926,6875	17780,765625	18833,115234375
D	OE480_FAIMS_LKJ1_Cap_20221008__rapamycom_2uM_4	4	XAB2	Q9HCS7	SYF1_HUMAN	0	METASELGREEEDDVDLELR	METASELGREEEDDVDLELR	2,9472649165002844E-19	3	_METASELGREEEDDVDLELR_	41444,2890625	14933,16015625	15901,283203125
D	OE480_FAIMS_LKJ1_Cap_20221008__rapamycom_2uM_4	4	XAB2	Q9HCS7	SYF1_HUMAN	0	AEYFDGSEPVQNR	AEYFDGSEPVQNR	1,8474170038003692E-22	2	_AEYFDGSEPVQNR_	85987,953125	15588,07421875	16614,4921875
D	OE480_FAIMS_LKJ1_Cap_20221008__rapamycom_2uM_4	4	XAB2	Q9HCS7	SYF1_HUMAN	0	ATGKPHTLWVAFAK	ATGKPHTLWVAFAK	3,0112531596783345E-19	3	_ATGKPHTLWVAFAK_	87291,6953125	16458,685546875	17530,1171875
D	OE480_FAIMS_LKJ1_Cap_20221008__rapamycom_2uM_4	4	XAB2	Q9HCS7	SYF1_HUMAN	0	FYEDNGQLDDAR	FYEDNGQLDDAR	3,8899575029587115E-18	2	_FYEDNGQLDDAR_	131508,25	14727,4765625	15674,064453125
D	OE480_FAIMS_LKJ1_Cap_20221008__rapamycom_2uM_4	4	XAB2	Q9HCS7	SYF1_HUMAN	0	IWPLYLR	IWPLYLR	4,829357459179064E-22	2	_IWPLYLR_	60227,4765625	10915,3916015625	11659,890625
D	OE480_FAIMS_LKJ1_Cap_20221008__rapamycom_2uM_4	4	XAB2	Q9HCS7	SYF1_HUMAN	0	LNQLYER	LNQLYER	2,065994685146969E-16	2	_LNQLYER_	73253,28125	8946,1240234375	9481,015625
D	OE480_FAIMS_LKJ1_Cap_20221008__rapamycom_2uM_4	4	XAB2	Q9HCS7	SYF1_HUMAN	0	AAEIYGVTHTR	AAEIYGVTHTR	2,7368744722690556E-16	3	_AAEIYGVTHTR_	144538,03125	9555,9970703125	10116,3505859375
D	OE480_FAIMS_LKJ1_Cap_20221008__rapamycom_2uM_4	4	XAB2	Q9HCS7	SYF1_HUMAN	0	CVTDPAYEDVNNCHER	CVTDPAYEDVNNCHER	8,877061084341413E-23	3	_C[Carbamidomethyl (C)]VTDPAYEDVNNC[Carbamidomethyl (C)]HER_	147680,984375	8354,3876953125	8857,875
D	OE480_FAIMS_LKJ1_Cap_20221008__rapamycom_2uM_4	4	XAB2	Q9HCS7	SYF1_HUMAN	0	TTGAFWQTWK	TTGAFWQTWK	1,458205813095243E-08	2	_TTGAFWQTWK_	44163,6640625	6437,32470703125	6860,3681640625
D	OE480_FAIMS_LKJ1_Cap_20221008__rapamycom_2uM_4	4	XAB2	Q9HCS7	SYF1_HUMAN	0	VWSMLADLEESLGTFQSTK	VWSMLADLEESLGTFQSTK	2,6303588831478224E-18	3	_VWSMLADLEESLGTFQSTK_	66899,2734375	5911,72607421875	6163,25244140625
D	OE480_FAIMS_LKJ1_Cap_20221008__rapamycom_2uM_4	4	XAB2	Q9HCS7	SYF1_HUMAN	0	QVDDLASVWCQCGELELR	QVDDLASVWCQCGELELR	3,5769195234756E-09	3	_QVDDLASVWC[Carbamidomethyl (C)]QC[Carbamidomethyl (C)]GELELR_	43172,2421875	6162,54150390625	6620,45068359375
D	OE480_FAIMS_LKJ1_Cap_20221008__rapamycom_2uM_4	4	XAB2	Q9HCS7	SYF1_HUMAN	0	LLPCSYK	LLPCSYK	1,6631888684773963E-06	2	_LLPC[Carbamidomethyl (C)]SYK_	32675,82421875	6245,82275390625	6615,6572265625
D	OE480_FAIMS_LKJ1_Cap_20221008__rapamycom_2uM_4	4	XAB2	Q9HCS7	SYF1_HUMAN	0	FADMECK	FADMECK	1,1658911794298849E-20	2	_FADMEC[Carbamidomethyl (C)]K_	51746,84765625	6234,7939453125	6605,83544921875
D	OE480_FAIMS_LKJ1_Cap_20221008__rapamycom_2uM_4	4	XAB2	Q9HCS7	SYF1_HUMAN	0	HENYDEALR	HENYDEALR	6,684166437212261E-18	2	_HENYDEALR_	25559,37890625	5857,7509765625	6180,77490234375
D	OE480_FAIMS_LKJ1_Cap_20221008__rapamycom_2uM_4	4	XAB2	Q9HCS7	SYF1_HUMAN	0	ARDLFEQALDGCPPK	ARDLFEQALDGCPPK	7,05955133763279E-18	3	_ARDLFEQALDGC[Carbamidomethyl (C)]PPK_	26182,64453125	6213,951171875	6641,38525390625
D	OE480_FAIMS_LKJ1_Cap_20221008__rapamycom_2uM_4	4	XAB2	Q9HCS7	SYF1_HUMAN	0	EIINTYTEAVQTVDPFK	EIINTYTEAVQTVDPFK	9,897332078831635E-14	3	_EIINTYTEAVQTVDPFK_	90228,484375	5439,20849609375	5817,23095703125
D	OE480_FAIMS_LKJ1_Cap_20221008__rapamycom_2uM_4	4	XAB2	Q9HCS7	SYF1_HUMAN	0	AVEPAQQYDMFNIYIKR	AVEPAQQYDMFNIYIKR	3,7633243710616835E-15	3	_AVEPAQQYDMFNIYIKR_	108540,84375	4873,8369140625	5203,544921875
D	OE480_FAIMS_LKJ1_Cap_20221008__rapamycom_2uM_4	4	XAB2	Q9HCS7	SYF1_HUMAN	0	VSGSATGTVSDLAPGQSGMDDMK	VSGSATGTVSDLAPGQSGMDDMK	2,602690168176938E-31	3	_VSGSATGTVSDLAPGQSGMDDMK_	70270,859375	3202,263671875	3414,11865234375
D	OE480_FAIMS_LKJ1_Cap_20221008__rapamycom_2uM_4	4	XAB2	Q9HCS7	SYF1_HUMAN	0	LWLDYCQFLMDQGR	LWLDYCQFLMDQGR	3,440890554479415E-21	3	_LWLDYC[Carbamidomethyl (C)]QFLMDQGR_	27547,435546875	2316,34765625	2478,324462890625
D	OE480_FAIMS_LKJ1_Cap_20221008__rapamycom_2uM_4	4	XAB2	Q9HCS7	SYF1_HUMAN	0	TLYLLYAQLEEEWGLAR	TLYLLYAQLEEEWGLAR	1,3172515056269421E-22	3	_TLYLLYAQLEEEWGLAR_	34863,40234375	2829,965576171875	2963,24755859375
D	OE480_FAIMS_LKJ1_Cap_20221008__rapamycom_2uM_4	4	XAB2	Q9HCS7	SYF1_HUMAN	0	IATPQIVINYAMFLEEHKYFEESFK	IATPQIVINYAMFLEEHKYFEESFK	9,388137662503377E-18	4	_IATPQIVINYAMFLEEHKYFEESFK_	209694,9375	2513,560791015625	2646,007080078125
D	OE480_FAIMS_LKJ1_Cap_20221008__rapamycom_2uM_4	4	XAB2	Q9HCS7	SYF1_HUMAN	0	FTDQLGKLWCSLADYYIR	FTDQLGKLWCSLADYYIR	3,861404610952277E-09	3	_FTDQLGKLWC[Carbamidomethyl (C)]SLADYYIR_	90678,6875	2059,372314453125	2167,337158203125
D	OE480_FAIMS_LKJ1_Cap_20221008__rapamycom_2uM_4	4	XAB2	Q9HCS7	SYF1_HUMAN	0	DFTQVFDSYAQFEESMIAAK	DFTQVFDSYAQFEESMIAAK	3,981446466886473E-15	3	_DFTQVFDSYAQFEESMIAAK_	46561,97265625	1686,0283203125	1741,8077392578125
D	OE480_FAIMS_LKJ1_Cap_20221008__rapamycom_2uM_4	4	XAB2	Q9HCS7	SYF1_HUMAN	0	SSDRLDEAAQR	SSDRLDEAAQR	3,4109509875278217E-15	2	_SSDRLDEAAQR_	30840,189453125	1212,32275390625	1277,9727783203125
D	OE480_FAIMS_LKJ1_Cap_20221008__rapamycom_2uM_4	4	XAB2	Q9HCS7	SYF1_HUMAN	0	RAEYFDGSEPVQNR	RAEYFDGSEPVQNR	9,077713940946148E-11	2	_RAEYFDGSEPVQNR_	15079,6376953125	690,1416625976562	731,7323608398438
D	OE480_FAIMS_LKJ1_Cap_20221008__rapamycom_2uM_4	4	XAB2	Q9HCS7	SYF1_HUMAN	0	QNPHHVHEWHKR	QNPHHVHEWHKR	2,5874752040486005E-14	4	_QNPHHVHEWHKR_	5961,2978515625	283,68865966796875	294,5213928222656
D	OE480_FAIMS_LKJ1_Cap_20221008__rapamycom_2uM_4	4	SRA1	Q9HD15	SRA1_HUMAN	0	SLFSEEAANEEK	SLFSEEAANEEK	1,8475875171650845E-17	2	_SLFSEEAANEEK_	599528,875	66694,4921875	70946,65625
D	OE480_FAIMS_LKJ1_Cap_20221008__rapamycom_2uM_4	4	SRA1	Q9HD15	SRA1_HUMAN	0	SLMVDHVTEVSQWMVGVKR	SLMVDHVTEVSQWMVGVKR	3,1315184704002368E-18	3	_SLMVDHVTEVSQWMVGVKR_	280636,96875	22978,783203125	24570,751953125
D	OE480_FAIMS_LKJ1_Cap_20221008__rapamycom_2uM_4	4	SRA1	Q9HD15	SRA1_HUMAN	0	SLMVDHVTEVSQWMVGVKR	SLMVDHVTEVSQWMVGVKR	2,54528664268719E-13	4	_SLMVDHVTEVSQWMVGVKR_	477025,125	16253,7578125	17379,59375
D	OE480_FAIMS_LKJ1_Cap_20221008__rapamycom_2uM_4	4	SRA1	Q9HD15	SRA1_HUMAN	0	LALLQEQWAGGK	LALLQEQWAGGK	1,0211680672711518E-15	2	_LALLQEQWAGGK_	519236,78125	28936,626953125	30870,50390625
D	OE480_FAIMS_LKJ1_Cap_20221008__rapamycom_2uM_4	4	SRA1	Q9HD15	SRA1_HUMAN	0	MALLVQELSSHRWDAADDIHR	MALLVQELSSHRWDAADDIHR	9,750080505758959E-18	4	_MALLVQELSSHRWDAADDIHR_	391021,65625	12523,919921875	13358,4130859375
D	OE480_FAIMS_LKJ1_Cap_20221008__rapamycom_2uM_4	4	SRA1	Q9HD15	SRA1_HUMAN	0	MALLVQELSSHRWDAADDIHR	MALLVQELSSHRWDAADDIHR	1,1677489646436822E-14	3	_MALLVQELSSHRWDAADDIHR_	170848,015625	13643,57421875	14551,7705078125
D	OE480_FAIMS_LKJ1_Cap_20221008__rapamycom_2uM_4	4	SRA1	Q9HD15	SRA1_HUMAN	0	NHTIPGFQQAS	NHTIPGFQQAS	5,213719416744741E-15	2	_NHTIPGFQQAS_	433736,28125	22453,1796875	23870,087890625
D	OE480_FAIMS_LKJ1_Cap_20221008__rapamycom_2uM_4	4	SRA1	Q9HD15	SRA1_HUMAN	0	GWNDPPQFSYGLQTQAGGPRR	GWNDPPQFSYGLQTQAGGPRR	2,9200508115387848E-21	3	_GWNDPPQFSYGLQTQAGGPRR_	98875,171875	17537,685546875	18739,51171875
D	OE480_FAIMS_LKJ1_Cap_20221008__rapamycom_2uM_4	4	SRA1	Q9HD15	SRA1_HUMAN	0	VAAPQDGSPR	VAAPQDGSPR	3,84496491032846E-11	2	_VAAPQDGSPR_	17294,810546875	5078,4091796875	5354,3095703125
D	OE480_FAIMS_LKJ1_Cap_20221008__rapamycom_2uM_4	4	SRA1	Q9HD15	SRA1_HUMAN	0	MALLVQELSSHR	MALLVQELSSHR	4,7307864313417116E-11	2	_MALLVQELSSHR_	29188,95703125	10410,1279296875	11117,5810546875
D	OE480_FAIMS_LKJ1_Cap_20221008__rapamycom_2uM_4	4	SRA1	Q9HD15	SRA1_HUMAN	0	SLMVDHVTEVSQWMVGVK	SLMVDHVTEVSQWMVGVK	3,3834966303026884E-18	3	_SLMVDHVTEVSQWMVGVK_	182792,453125	6529,7548828125	6974,7919921875
D	OE480_FAIMS_LKJ1_Cap_20221008__rapamycom_2uM_4	4	SRA1	Q9HD15	SRA1_HUMAN	0	WDAADDIHR	WDAADDIHR	1,0719688017224781E-16	2	_WDAADDIHR_	53929,9453125	5707,51318359375	6038,92724609375
D	OE480_FAIMS_LKJ1_Cap_20221008__rapamycom_2uM_4	4	SRA1	Q9HD15	SRA1_HUMAN	0	GWNDPPQFSYGLQTQAGGPR	GWNDPPQFSYGLQTQAGGPR	2,84331660512319E-13	3	_GWNDPPQFSYGLQTQAGGPR_	81314,109375	2611,6025390625	2795,277099609375
D	OE480_FAIMS_LKJ1_Cap_20221008__rapamycom_2uM_4	4	GOPC	Q9HD26	GOPC_HUMAN	0	VQQIQLLGR	VQQIQLLGR	3,8349511692381767E-14	2	_VQQIQLLGR_	221563,53125	47114,25	50224,16015625
D	OE480_FAIMS_LKJ1_Cap_20221008__rapamycom_2uM_4	4	GOPC	Q9HD26	GOPC_HUMAN	0	HIAVLQAEVYGAR	HIAVLQAEVYGAR	5,324164818591767E-26	2	_HIAVLQAEVYGAR_	138920,078125	22412,283203125	23876,27734375
D	OE480_FAIMS_LKJ1_Cap_20221008__rapamycom_2uM_4	4	GOPC	Q9HD26	GOPC_HUMAN	0	HIAVLQAEVYGAR	HIAVLQAEVYGAR	1,273370130372509E-18	3	_HIAVLQAEVYGAR_	129670,4921875	20519,716796875	21860,01953125
D	OE480_FAIMS_LKJ1_Cap_20221008__rapamycom_2uM_4	4	GOPC	Q9HD26	GOPC_HUMAN	0	CGGLHVGDAILAVNGVNLR	CGGLHVGDAILAVNGVNLR	1,4409945686939832E-06	3	_C[Carbamidomethyl (C)]GGLHVGDAILAVNGVNLR_	151456,5625	19081,2109375	20404,3359375
D	OE480_FAIMS_LKJ1_Cap_20221008__rapamycom_2uM_4	4	GOPC	Q9HD26	GOPC_HUMAN	0	EAQLEAEVK	EAQLEAEVK	1,0663095070432853E-16	2	_EAQLEAEVK_	97018,125	14578,55859375	15444,5927734375
D	OE480_FAIMS_LKJ1_Cap_20221008__rapamycom_2uM_4	4	GOPC	Q9HD26	GOPC_HUMAN	0	MTSLSSCFAQLCHK	MTSLSSCFAQLCHK	1,470417461307688E-12	3	_MTSLSSC[Carbamidomethyl (C)]FAQLC[Carbamidomethyl (C)]HK_	403208,125	14832,87109375	15828,7919921875
D	OE480_FAIMS_LKJ1_Cap_20221008__rapamycom_2uM_4	4	GOPC	Q9HD26	GOPC_HUMAN	0	EVHDQLLQLHSIQLQLHAK	EVHDQLLQLHSIQLQLHAK	4,1674490743918924E-10	4	_EVHDQLLQLHSIQLQLHAK_	183606,1875	9433,5068359375	10099,2900390625
D	OE480_FAIMS_LKJ1_Cap_20221008__rapamycom_2uM_4	4	GOPC	Q9HD26	GOPC_HUMAN	0	EVHDQLLQLHSIQLQLHAK	EVHDQLLQLHSIQLQLHAK	2,6708458406761584E-29	3	_EVHDQLLQLHSIQLQLHAK_	39940,859375	2318,566650390625	2482,00927734375
D	OE480_FAIMS_LKJ1_Cap_20221008__rapamycom_2uM_4	4	GOPC	Q9HD26	GOPC_HUMAN	0	WLEVLEK	WLEVLEK	2,8959575184854506E-17	2	_WLEVLEK_	134711,75	10744,001953125	11451,6552734375
D	OE480_FAIMS_LKJ1_Cap_20221008__rapamycom_2uM_4	4	GOPC	Q9HD26	GOPC_HUMAN	0	LEAQLVDLK	LEAQLVDLK	2,5885977468425397E-11	2	_LEAQLVDLK_	113118,515625	8753,595703125	9326,90625
D	OE480_FAIMS_LKJ1_Cap_20221008__rapamycom_2uM_4	4	GOPC	Q9HD26	GOPC_HUMAN	0	VLLLKEDHEGLGISITGGKEHGVPILISEIHPGQPADR	VLLLKEDHEGLGISITGGKEHGVPILISEIHPGQPADR	1,7115624492649348E-10	6	_VLLLKEDHEGLGISITGGKEHGVPILISEIHPGQPADR_	253620,28125	7516,27001953125	8032,35546875
D	OE480_FAIMS_LKJ1_Cap_20221008__rapamycom_2uM_4	4	GOPC	Q9HD26	GOPC_HUMAN	0	LYLDELEGGGNPGASCK	LYLDELEGGGNPGASCK	4,4280030932214667E-16	2	_LYLDELEGGGNPGASC[Carbamidomethyl (C)]K_	97679,5703125	7528,47509765625	8033,064453125
D	OE480_FAIMS_LKJ1_Cap_20221008__rapamycom_2uM_4	4	GOPC	Q9HD26	GOPC_HUMAN	0	SQGVGPIRK	SQGVGPIRK	3,947542006142036E-19	2	_SQGVGPIRK_	25221,1953125	5648,759765625	5955,2255859375
D	OE480_FAIMS_LKJ1_Cap_20221008__rapamycom_2uM_4	4	GOPC	Q9HD26	GOPC_HUMAN	0	DMKGPAHDKLWNQLEAEIHLHR	DMKGPAHDKLWNQLEAEIHLHR	2,6743168230964525E-14	5	_DMKGPAHDKLWNQLEAEIHLHR_	145052,90625	3776,816650390625	4040,2919921875
D	OE480_FAIMS_LKJ1_Cap_20221008__rapamycom_2uM_4	4	GOPC	Q9HD26	GOPC_HUMAN	0	DMKGPAHDKLWNQLEAEIHLHR	DMKGPAHDKLWNQLEAEIHLHR	5,926492873345107E-07	4	_DMKGPAHDKLWNQLEAEIHLHR_	25643,021484375	3480,919921875	3723,537841796875
D	OE480_FAIMS_LKJ1_Cap_20221008__rapamycom_2uM_4	4	GOPC	Q9HD26	GOPC_HUMAN	0	VLQGFNKK	VLQGFNKK	1,3852550062400312E-15	2	_VLQGFNKK_	37003,0078125	5345,3525390625	5630,58935546875
D	OE480_FAIMS_LKJ1_Cap_20221008__rapamycom_2uM_4	4	GOPC	Q9HD26	GOPC_HUMAN	0	MKEAQLEAEVK	MKEAQLEAEVK	1,6636670147553483E-13	2	_MKEAQLEAEVK_	56388,10546875	5986,94921875	6332,728515625
D	OE480_FAIMS_LKJ1_Cap_20221008__rapamycom_2uM_4	4	GOPC	Q9HD26	GOPC_HUMAN	0	EAVTILSQQR	EAVTILSQQR	1,6755965227646047E-14	2	_EAVTILSQQR_	40930,96875	4982,890625	5308,25732421875
D	OE480_FAIMS_LKJ1_Cap_20221008__rapamycom_2uM_4	4	GOPC	Q9HD26	GOPC_HUMAN	0	AFVDVDLLLGEIDPDQADITYEGR	AFVDVDLLLGEIDPDQADITYEGR	6,398663088625403E-17	3	_AFVDVDLLLGEIDPDQADITYEGR_	66692,96875	5455,4541015625	5708,57958984375
D	OE480_FAIMS_LKJ1_Cap_20221008__rapamycom_2uM_4	4	GOPC	Q9HD26	GOPC_HUMAN	0	YLDKELAGR	YLDKELAGR	2,506008286457073E-19	2	_YLDKELAGR_	28198,18359375	4301,6416015625	4558,58837890625
D	OE480_FAIMS_LKJ1_Cap_20221008__rapamycom_2uM_4	4	GOPC	Q9HD26	GOPC_HUMAN	0	VLQGFNK	VLQGFNK	8,020678038463282E-10	2	_VLQGFNK_	53013,90625	3078,83056640625	3257,8359375
D	OE480_FAIMS_LKJ1_Cap_20221008__rapamycom_2uM_4	4	GOPC	Q9HD26	GOPC_HUMAN	0	AVTDTHENGDLGTASETPLDDGASK	AVTDTHENGDLGTASETPLDDGASK	1,416453386543762E-23	3	_AVTDTHENGDLGTASETPLDDGASK_	48115,7421875	2902,870361328125	3091,151611328125
D	OE480_FAIMS_LKJ1_Cap_20221008__rapamycom_2uM_4	4	GOPC	Q9HD26	GOPC_HUMAN	0	HKEAVTILSQQR	HKEAVTILSQQR	9,423698543544115E-28	2	_HKEAVTILSQQR_	11420,8828125	1352,3741455078125	1430,7408447265625
D	OE480_FAIMS_LKJ1_Cap_20221008__rapamycom_2uM_4	4	GOPC	Q9HD26	GOPC_HUMAN	0	CGGLHVGDAILAVNGVNLRDTK	CGGLHVGDAILAVNGVNLRDTK	1,1100936798291003E-07	3	_C[Carbamidomethyl (C)]GGLHVGDAILAVNGVNLRDTK_	7945,0458984375	1570,708251953125	1677,1806640625
D	OE480_FAIMS_LKJ1_Cap_20221008__rapamycom_2uM_4	4	GOPC	Q9HD26	GOPC_HUMAN	0	LEAQLVDLKSELTETQAEK	LEAQLVDLKSELTETQAEK	5,086062504394568E-07	3	_LEAQLVDLKSELTETQAEK_	59631,65625	1689,25048828125	1808,591552734375
D	OE480_FAIMS_LKJ1_Cap_20221008__rapamycom_2uM_4	4	GOPC	Q9HD26	GOPC_HUMAN	0	WLEVLEKEFDK	WLEVLEKEFDK	2,9887449320004016E-18	3	_WLEVLEKEFDK_	54622,421875	1501,15673828125	1604,6888427734375
D	OE480_FAIMS_LKJ1_Cap_20221008__rapamycom_2uM_4	4	GOPC	Q9HD26	GOPC_HUMAN	0	TGQSADSGTIK	TGQSADSGTIK	2,697563224183074E-16	2	_TGQSADSGTIK_	10152,9658203125	1512,8369140625	1570,6051025390625
D	OE480_FAIMS_LKJ1_Cap_20221008__rapamycom_2uM_4	4	GOPC	Q9HD26	GOPC_HUMAN	0	GPAHDKLWNQLEAEIHLHR	GPAHDKLWNQLEAEIHLHR	6,169014748660236E-08	3	_GPAHDKLWNQLEAEIHLHR_	15725,814453125	522,94970703125	558,3717041015625
D	OE480_FAIMS_LKJ1_Cap_20221008__rapamycom_2uM_4	4	MRPL47	Q9HD33	RM47_HUMAN	0	FFALPYVDHFLR	FFALPYVDHFLR	2,2156992838179393E-14	3	_FFALPYVDHFLR_	454878,4375	54374,91796875	58181,10546875
D	OE480_FAIMS_LKJ1_Cap_20221008__rapamycom_2uM_4	4	MRPL47	Q9HD33	RM47_HUMAN	0	NMLLTLEQEAKR	NMLLTLEQEAKR	3,904036543564567E-17	3	_NMLLTLEQEAKR_	232600,65625	22969,6171875	24513,169921875
D	OE480_FAIMS_LKJ1_Cap_20221008__rapamycom_2uM_4	4	MRPL47	Q9HD33	RM47_HUMAN	0	SGAAWTCQQLR	SGAAWTCQQLR	1,0253451557415573E-16	2	_SGAAWTC[Carbamidomethyl (C)]QQLR_	124770,609375	19130,12109375	20328,07421875
D	OE480_FAIMS_LKJ1_Cap_20221008__rapamycom_2uM_4	4	MRPL47	Q9HD33	RM47_HUMAN	0	NKSNEDLHKLWYVLLK	NKSNEDLHKLWYVLLK	2,5655375492648133E-14	4	_NKSNEDLHKLWYVLLK_	183118,5625	7084,14306640625	7569,97998046875
D	OE480_FAIMS_LKJ1_Cap_20221008__rapamycom_2uM_4	4	MRPL47	Q9HD33	RM47_HUMAN	0	GLEEFFDDPKNWGQEKVK	GLEEFFDDPKNWGQEKVK	1,01502019213584E-07	4	_GLEEFFDDPKNWGQEKVK_	161127,578125	5776,39306640625	6159,36181640625
D	OE480_FAIMS_LKJ1_Cap_20221008__rapamycom_2uM_4	4	MRPL47	Q9HD33	RM47_HUMAN	0	NMLLTLEQEAK	NMLLTLEQEAK	4,656852160209091E-15	2	_NMLLTLEQEAK_	53535,8359375	5950,7919921875	6361,79052734375
D	OE480_FAIMS_LKJ1_Cap_20221008__rapamycom_2uM_4	4	LYRM4	Q9HD34	LYRM4_HUMAN	0	QVHIGQLYSTDKLIIENR	QVHIGQLYSTDKLIIENR	4,430803462522869E-16	4	_QVHIGQLYSTDKLIIENR_	114147,78125	57999,75390625	61865,80078125
D	OE480_FAIMS_LKJ1_Cap_20221008__rapamycom_2uM_4	4	LYRM4	Q9HD34	LYRM4_HUMAN	0	QVHIGQLYSTDKLIIENR	QVHIGQLYSTDKLIIENR	8,804123289927149E-07	3	_QVHIGQLYSTDKLIIENR_	63790,2421875	3543,9296875	3779,866943359375
D	OE480_FAIMS_LKJ1_Cap_20221008__rapamycom_2uM_4	4	LYRM4	Q9HD34	LYRM4_HUMAN	0	FSAYNYR	FSAYNYR	8,850701836903442E-13	2	_FSAYNYR_	32630,892578125	5905,85595703125	6255,65185546875
D	OE480_FAIMS_LKJ1_Cap_20221008__rapamycom_2uM_4	4	LYRM4	Q9HD34	LYRM4_HUMAN	0	NVKDPVEIQTLVNK	NVKDPVEIQTLVNK	1,81975674671309E-27	2	_NVKDPVEIQTLVNK_	31858,13671875	2993,60009765625	3190,92626953125
D	OE480_FAIMS_LKJ1_Cap_20221008__rapamycom_2uM_4	4	CHMP1A	Q9HD42	CHM1A_HUMAN	0	VYAENAIR	VYAENAIR	1,855983924744057E-18	2	_VYAENAIR_	225692,625	54345,47265625	57551,9609375
D	OE480_FAIMS_LKJ1_Cap_20221008__rapamycom_2uM_4	4	CHMP1A	Q9HD42	CHM1A_HUMAN	0	ALSTMDLQK	ALSTMDLQK	2,6638945567503786E-13	2	_ALSTMDLQK_	297018,625	26155,80078125	27778,33984375
D	OE480_FAIMS_LKJ1_Cap_20221008__rapamycom_2uM_4	4	CHMP1A	Q9HD42	CHM1A_HUMAN	0	KKNEGVNWLR	KKNEGVNWLR	1,3141001723223633E-10	3	_KKNEGVNWLR_	88963,3984375	7179,06298828125	7602,0517578125
D	OE480_FAIMS_LKJ1_Cap_20221008__rapamycom_2uM_4	4	CHMP1A	Q9HD42	CHM1A_HUMAN	0	KKNEGVNWLR	KKNEGVNWLR	9,108527768719209E-18	2	_KKNEGVNWLR_	25158,087890625	4673,24609375	4948,27490234375
D	OE480_FAIMS_LKJ1_Cap_20221008__rapamycom_2uM_4	4	CHMP1A	Q9HD42	CHM1A_HUMAN	0	MDDTLFQLK	MDDTLFQLK	1,280182390563332E-13	2	_[Acetyl (Protein N-term)]MDDTLFQLK_	17882,072265625	1645,13134765625	1759,3924560546875
D	OE480_FAIMS_LKJ1_Cap_20221008__rapamycom_2uM_4	4	CHMP1A	Q9HD42	CHM1A_HUMAN	0	SQEDQLSRR	SQEDQLSRR	3,7101694132855975E-10	2	_SQEDQLSRR_	14234,0625	633,1367797851562	657,3132934570312
D	OE480_FAIMS_LKJ1_Cap_20221008__rapamycom_2uM_4	4	RANGRF	Q9HD47	MOG1_HUMAN	0	LPQYQTDLLLTFNQPPPDNR	LPQYQTDLLLTFNQPPPDNR	3,9718773470695287E-13	3	_LPQYQTDLLLTFNQPPPDNR_	120570,71875	10964,546875	11783,75390625
D	OE480_FAIMS_LKJ1_Cap_20221008__rapamycom_2uM_4	4	RANGRF	Q9HD47	MOG1_HUMAN	0	DVTLHQALLR	DVTLHQALLR	2,7650344714038505E-21	2	_DVTLHQALLR_	48559,19140625	3728,91455078125	3970,88134765625
D	OE480_FAIMS_LKJ1_Cap_20221008__rapamycom_2uM_4	4	RANGRF	Q9HD47	MOG1_HUMAN	0	AVHVESVQPLSLENLALR	AVHVESVQPLSLENLALR	1,638174488351607E-07	3	_AVHVESVQPLSLENLALR_	53811,078125	4054,89794921875	4332,67529296875
D	OE480_FAIMS_LKJ1_Cap_20221008__rapamycom_2uM_4	4	RANGRF	Q9HD47	MOG1_HUMAN	0	YHFEDVGGVQGAR	YHFEDVGGVQGAR	1,0746704252393541E-13	2	_YHFEDVGGVQGAR_	21911,203125	2550,76025390625	2714,1845703125
D	OE480_FAIMS_LKJ1_Cap_20221008__rapamycom_2uM_4	4	MYO10	Q9HD67	MYO10_HUMAN	0	DTFRDDLLNLLR	DTFRDDLLNLLR	2,0663956788933341E-19	3	_DTFRDDLLNLLR_	54150,1015625	11016,423828125	11792,021484375
D	OE480_FAIMS_LKJ1_Cap_20221008__rapamycom_2uM_4	4	MYO10	Q9HD67	MYO10_HUMAN	0	DSLHSLMATLSSSNPFFVR	DSLHSLMATLSSSNPFFVR	4,2924872931893847E-14	3	_DSLHSLMATLSSSNPFFVR_	120050,0625	9757,5859375	10268,240234375
D	OE480_FAIMS_LKJ1_Cap_20221008__rapamycom_2uM_4	4	MYO10	Q9HD67	MYO10_HUMAN	0	MDNFFTEGTR	MDNFFTEGTR	4,401944876693766E-18	2	_[Acetyl (Protein N-term)]MDNFFTEGTR_	36589,12890625	9905,0419921875	10639,00390625
D	OE480_FAIMS_LKJ1_Cap_20221008__rapamycom_2uM_4	4	MYO10	Q9HD67	MYO10_HUMAN	0	FDFIYDLFEHVSSR	FDFIYDLFEHVSSR	2,264120877935411E-19	3	_FDFIYDLFEHVSSR_	159184,375	9052,4150390625	9526,083984375
D	OE480_FAIMS_LKJ1_Cap_20221008__rapamycom_2uM_4	4	MYO10	Q9HD67	MYO10_HUMAN	0	FVQLNICQK	FVQLNICQK	6,685354394486115E-11	2	_FVQLNIC[Carbamidomethyl (C)]QK_	106306,03125	7758,20068359375	8285,677734375
D	OE480_FAIMS_LKJ1_Cap_20221008__rapamycom_2uM_4	4	MYO10	Q9HD67	MYO10_HUMAN	0	YSGMLETVR	YSGMLETVR	1,280463630522455E-17	2	_YSGMLETVR_	33760,10546875	7266,6748046875	7744,8154296875
D	OE480_FAIMS_LKJ1_Cap_20221008__rapamycom_2uM_4	4	MYO10	Q9HD67	MYO10_HUMAN	0	IVDYLLEK	IVDYLLEK	1,0812756939484288E-24	2	_IVDYLLEK_	58947,75	5239,087890625	5584,537109375
D	OE480_FAIMS_LKJ1_Cap_20221008__rapamycom_2uM_4	4	MYO10	Q9HD67	MYO10_HUMAN	0	MPDQFDQAVVLNQLR	MPDQFDQAVVLNQLR	2,2401675251262168E-09	2	_MPDQFDQAVVLNQLR_	25040,66015625	4656,2373046875	4976,8515625
D	OE480_FAIMS_LKJ1_Cap_20221008__rapamycom_2uM_4	4	MYO10	Q9HD67	MYO10_HUMAN	0	SAELLGLDPTQLTDALTQR	SAELLGLDPTQLTDALTQR	1,843922337873095E-14	3	_SAELLGLDPTQLTDALTQR_	102910,765625	5337,3935546875	5615,7333984375
D	OE480_FAIMS_LKJ1_Cap_20221008__rapamycom_2uM_4	4	MYO10	Q9HD67	MYO10_HUMAN	0	YTHHPLHSPLLPLPYGDINLNLLK	YTHHPLHSPLLPLPYGDINLNLLK	8,28454811967149E-20	4	_YTHHPLHSPLLPLPYGDINLNLLK_	23211,162109375	4400,78857421875	4722,1826171875
D	OE480_FAIMS_LKJ1_Cap_20221008__rapamycom_2uM_4	4	MYO10	Q9HD67	MYO10_HUMAN	0	ESRFDFIYDLFEHVSSR	ESRFDFIYDLFEHVSSR	2,152898827580236E-06	3	_ESRFDFIYDLFEHVSSR_	18537,66015625	2568,30615234375	2707,345458984375
D	OE480_FAIMS_LKJ1_Cap_20221008__rapamycom_2uM_4	4	MYO10	Q9HD67	MYO10_HUMAN	0	ESRFDFIYDLFEHVSSR	ESRFDFIYDLFEHVSSR	8,690693397984355E-10	4	_ESRFDFIYDLFEHVSSR_	12165,31640625	1563,56005859375	1648,1636962890625
D	OE480_FAIMS_LKJ1_Cap_20221008__rapamycom_2uM_4	4	MYO10	Q9HD67	MYO10_HUMAN	0	HYAGEVQYDVR	HYAGEVQYDVR	1,7578297395735387E-15	2	_HYAGEVQYDVR_	13974,1171875	2681,01611328125	2838,095947265625
D	OE480_FAIMS_LKJ1_Cap_20221008__rapamycom_2uM_4	4	MYO10	Q9HD67	MYO10_HUMAN	0	AYISMIVK	AYISMIVK	1,932057388486908E-10	2	_AYISMIVK_	25917,541015625	2657,62451171875	2831,99072265625
D	OE480_FAIMS_LKJ1_Cap_20221008__rapamycom_2uM_4	4	MYO10	Q9HD67	MYO10_HUMAN	0	CSVGTYNSSGAYR	CSVGTYNSSGAYR	6,614560710490685E-21	2	_C[Carbamidomethyl (C)]SVGTYNSSGAYR_	29109,84375	2204,958740234375	2336,623046875
D	OE480_FAIMS_LKJ1_Cap_20221008__rapamycom_2uM_4	4	MYO10	Q9HD67	MYO10_HUMAN	0	AAQEFLESLNFDEIDECVR	AAQEFLESLNFDEIDECVR	7,151569426910537E-10	3	_AAQEFLESLNFDEIDEC[Carbamidomethyl (C)]VR_	24671,341796875	1826,436767578125	1954,814208984375
D	OE480_FAIMS_LKJ1_Cap_20221008__rapamycom_2uM_4	4	MYO10	Q9HD67	MYO10_HUMAN	0	DDLLNLLR	DDLLNLLR	3,911197892349328E-07	2	_DDLLNLLR_	6255,2685546875	2175,803955078125	2324,076904296875
D	OE480_FAIMS_LKJ1_Cap_20221008__rapamycom_2uM_4	4	MYO10	Q9HD67	MYO10_HUMAN	0	ENCLNSDVVEQIYK	ENCLNSDVVEQIYK	2,2223027985005357E-14	2	_ENC[Carbamidomethyl (C)]LNSDVVEQIYK_	18086,396484375	2055,15087890625	2200,4560546875
D	OE480_FAIMS_LKJ1_Cap_20221008__rapamycom_2uM_4	4	MYO10	Q9HD67	MYO10_HUMAN	0	LEKEIEDLQR	LEKEIEDLQR	8,975164804805045E-06	2	_LEKEIEDLQR_	1769,551025390625	977,914794921875	1036,9847412109375
D	OE480_FAIMS_LKJ1_Cap_20221008__rapamycom_2uM_4	4	MYO10	Q9HD67	MYO10_HUMAN	0	TVVADVLAKFEK	TVVADVLAKFEK	1,5372891017954847E-22	3	_TVVADVLAKFEK_	29206,181640625	1696,6385498046875	1814,54541015625
D	OE480_FAIMS_LKJ1_Cap_20221008__rapamycom_2uM_4	4	MYO10	Q9HD67	MYO10_HUMAN	0	NMFALFEYNGHVDK	NMFALFEYNGHVDK	1,401358145012458E-19	3	_NMFALFEYNGHVDK_	36714,77734375	892,4189453125	953,6467895507812
D	OE480_FAIMS_LKJ1_Cap_20221008__rapamycom_2uM_4	4	MYO10	Q9HD67	MYO10_HUMAN	0	ITINSHTTAGEVVEK	ITINSHTTAGEVVEK	2,3222182318689985E-09	2	_ITINSHTTAGEVVEK_	13900,4873046875	274,0868225097656	290,77960205078125
D	OE480_FAIMS_LKJ1_Cap_20221008__rapamycom_2uM_4	4	MYO10	Q9HD67	MYO10_HUMAN	0	KFQGMNQEQAMAK	KFQGMNQEQAMAK	6,4593065326714935E-06	2	_KFQGMNQEQAMAK_	5386,3759765625	161,88247680664062	171,19493103027344
D	OE480_FAIMS_LKJ1_Cap_20221008__rapamycom_2uM_4	4	APMAP	Q9HDC9	APMAP_HUMAN	0	VLLDQLR	VLLDQLR	7,492980219985823E-18	2	_VLLDQLR_	49135,8515625	13191,8212890625	14085,4013671875
D	OE480_FAIMS_LKJ1_Cap_20221008__rapamycom_2uM_4	4	WDR6	Q9NNW5	WDR6_HUMAN	0	GMNWLAGLR	GMNWLAGLR	7,241819326913818E-15	2	_GMNWLAGLR_	79550,8046875	21063,9140625	22463,7734375
D	OE480_FAIMS_LKJ1_Cap_20221008__rapamycom_2uM_4	4	WDR6	Q9NNW5	WDR6_HUMAN	0	GSVLLFPSRPGLLKDPGVGGK	GSVLLFPSRPGLLKDPGVGGK	6,243663740154364E-20	3	_GSVLLFPSRPGLLKDPGVGGK_	198030	13036,62890625	13888,517578125
D	OE480_FAIMS_LKJ1_Cap_20221008__rapamycom_2uM_4	4	WDR6	Q9NNW5	WDR6_HUMAN	0	GSVLLFPSRPGLLKDPGVGGK	GSVLLFPSRPGLLKDPGVGGK	3,648486789695825E-22	4	_GSVLLFPSRPGLLKDPGVGGK_	151662,5625	7468,9931640625	7957,74462890625
D	OE480_FAIMS_LKJ1_Cap_20221008__rapamycom_2uM_4	4	WDR6	Q9NNW5	WDR6_HUMAN	0	GLGVSALCFK	GLGVSALCFK	4,223732486170324E-18	2	_GLGVSALC[Carbamidomethyl (C)]FK_	156748,609375	18887,478515625	20204,669921875
D	OE480_FAIMS_LKJ1_Cap_20221008__rapamycom_2uM_4	4	WDR6	Q9NNW5	WDR6_HUMAN	0	DGQLQPVLR	DGQLQPVLR	4,97162941869726E-13	2	_DGQLQPVLR_	40276,25390625	8229,046875	8745,1875
D	OE480_FAIMS_LKJ1_Cap_20221008__rapamycom_2uM_4	4	WDR6	Q9NNW5	WDR6_HUMAN	0	AGAGAPVVGSGSSGGGNAFTGLGPVSTLPSLHGK	AGAGAPVVGSGSSGGGNAFTGLGPVSTLPSLHGK	1,7906210357510932E-06	3	_AGAGAPVVGSGSSGGGNAFTGLGPVSTLPSLHGK_	88730,78125	7528,9384765625	8043,93603515625
D	OE480_FAIMS_LKJ1_Cap_20221008__rapamycom_2uM_4	4	WDR6	Q9NNW5	WDR6_HUMAN	0	LHIVNCGGGHR	LHIVNCGGGHR	1,64436221911109E-15	2	_LHIVNC[Carbamidomethyl (C)]GGGHR_	8149,8359375	1043,7689208984375	1100,2584228515625
D	OE480_FAIMS_LKJ1_Cap_20221008__rapamycom_2uM_4	4	WDR6	Q9NNW5	WDR6_HUMAN	0	SHEKLHIVNCGGGHR	SHEKLHIVNCGGGHR	8,855180075279192E-13	4	_SHEKLHIVNC[Carbamidomethyl (C)]GGGHR_	36438,46484375	1111,7076416015625	1158,925048828125
D	OE480_FAIMS_LKJ1_Cap_20221008__rapamycom_2uM_4	4	SINHCAF	Q9NP50	SHCAF_HUMAN	0	SIEGCCICR	SIEGCCICR	5,645620005233779E-18	2	_SIEGC[Carbamidomethyl (C)]C[Carbamidomethyl (C)]IC[Carbamidomethyl (C)]R_	44558,078125	8055,4814453125	8536,6650390625
D	OE480_FAIMS_LKJ1_Cap_20221008__rapamycom_2uM_4	4	SINHCAF	Q9NP50	SHCAF_HUMAN	0	DFQSCFGLHETR	DFQSCFGLHETR	1,3286336317566805E-14	3	_DFQSC[Carbamidomethyl (C)]FGLHETR_	27886,78125	2621,86767578125	2802,71142578125
D	OE480_FAIMS_LKJ1_Cap_20221008__rapamycom_2uM_4	4	SINHCAF	Q9NP50	SHCAF_HUMAN	0	DFQSCFGLHETR	DFQSCFGLHETR	4,0626204560126157E-10	2	_DFQSC[Carbamidomethyl (C)]FGLHETR_	6899,1962890625	1417,6134033203125	1515,3885498046875
D	OE480_FAIMS_LKJ1_Cap_20221008__rapamycom_2uM_4	4	SINHCAF	Q9NP50	SHCAF_HUMAN	0	SGDICNACVLLVKR	SGDICNACVLLVKR	1,823560608656772E-20	3	_SGDIC[Carbamidomethyl (C)]NAC[Carbamidomethyl (C)]VLLVKR_	25735,53125	3313,07373046875	3539,43896484375
D	OE480_FAIMS_LKJ1_Cap_20221008__rapamycom_2uM_4	4	SINHCAF	Q9NP50	SHCAF_HUMAN	0	TPVFSFLDLTYWKR	TPVFSFLDLTYWKR	2,9284760246426685E-17	3	_TPVFSFLDLTYWKR_	33460,71875	1957,64013671875	2079,88134765625
D	OE480_FAIMS_LKJ1_Cap_20221008__rapamycom_2uM_4	4	SINHCAF	Q9NP50	SHCAF_HUMAN	0	FGEVLIDTHLFKPCCSNKK	FGEVLIDTHLFKPCCSNKK	2,2084318586022083E-13	5	_FGEVLIDTHLFKPC[Carbamidomethyl (C)]C[Carbamidomethyl (C)]SNKK_	12841,76953125	1001,635498046875	1067,7637939453125
D	OE480_FAIMS_LKJ1_Cap_20221008__rapamycom_2uM_4	4	ARFGAP3	Q9NP61	ARFG3_HUMAN	0	GDPSKQDILTIFKR	GDPSKQDILTIFKR	2,2661588591299707E-16	3	_[Acetyl (Protein N-term)]GDPSKQDILTIFKR_	292166,125	69115,7734375	73782,5078125
D	OE480_FAIMS_LKJ1_Cap_20221008__rapamycom_2uM_4	4	ARFGAP3	Q9NP61	ARFG3_HUMAN	0	AISSDMYFGR	AISSDMYFGR	2,340794557436166E-19	2	_AISSDMYFGR_	222023,078125	40347,921875	43088,18359375
D	OE480_FAIMS_LKJ1_Cap_20221008__rapamycom_2uM_4	4	ARFGAP3	Q9NP61	ARFG3_HUMAN	0	LGMGFGNCR	LGMGFGNCR	1,2779130822555525E-18	2	_LGMGFGNC[Carbamidomethyl (C)]R_	138743,25	28090,044921875	29920,412109375
D	OE480_FAIMS_LKJ1_Cap_20221008__rapamycom_2uM_4	4	ARFGAP3	Q9NP61	ARFG3_HUMAN	0	STELDSNWSWFQLR	STELDSNWSWFQLR	4,624091852095563E-06	2	_STELDSNWSWFQLR_	177948,21875	30211,1171875	32295,455078125
D	OE480_FAIMS_LKJ1_Cap_20221008__rapamycom_2uM_4	4	ARFGAP3	Q9NP61	ARFG3_HUMAN	0	LANTCFNEIEK	LANTCFNEIEK	1,0646185824380214E-14	2	_LANTC[Carbamidomethyl (C)]FNEIEK_	414517,3125	23910,71484375	25450,994140625
D	OE480_FAIMS_LKJ1_Cap_20221008__rapamycom_2uM_4	4	ARFGAP3	Q9NP61	ARFG3_HUMAN	0	SVISHSVTSDMQTIEQESPIMAKPR	SVISHSVTSDMQTIEQESPIMAKPR	5,87225223614463E-17	4	_SVISHSVTSDMQTIEQESPIMAKPR_	224275,25	17071,84375	18276,064453125
D	OE480_FAIMS_LKJ1_Cap_20221008__rapamycom_2uM_4	4	ARFGAP3	Q9NP61	ARFG3_HUMAN	0	ATLEVSSIIK	ATLEVSSIIK	3,621283341235835E-17	2	_ATLEVSSIIK_	97479,671875	15232,28515625	16285,474609375
D	OE480_FAIMS_LKJ1_Cap_20221008__rapamycom_2uM_4	4	ARFGAP3	Q9NP61	ARFG3_HUMAN	0	DLEIQMK	DLEIQMK	9,687989859343794E-10	2	_DLEIQMK_	147940,96875	14281,978515625	15211,7001953125
D	OE480_FAIMS_LKJ1_Cap_20221008__rapamycom_2uM_4	4	ARFGAP3	Q9NP61	ARFG3_HUMAN	0	VVSKEESIVSSLR	VVSKEESIVSSLR	9,363036216191946E-19	2	_VVSKEESIVSSLR_	92492,8359375	12705,4150390625	13506,9189453125
D	OE480_FAIMS_LKJ1_Cap_20221008__rapamycom_2uM_4	4	ARFGAP3	Q9NP61	ARFG3_HUMAN	0	LSVFANGVVTSIQDR	LSVFANGVVTSIQDR	6,048671141334886E-19	3	_LSVFANGVVTSIQDR_	98927,59375	5858,15380859375	6248,5908203125
D	OE480_FAIMS_LKJ1_Cap_20221008__rapamycom_2uM_4	4	ARFGAP3	Q9NP61	ARFG3_HUMAN	0	SSSFSSWDDSSDSYWKK	SSSFSSWDDSSDSYWKK	3,290281532772246E-12	3	_SSSFSSWDDSSDSYWKK_	99984,59375	4461,189453125	4759,2666015625
D	OE480_FAIMS_LKJ1_Cap_20221008__rapamycom_2uM_4	4	ARFGAP3	Q9NP61	ARFG3_HUMAN	0	AAQLYREK	AAQLYREK	3,428681081249545E-08	2	_AAQLYREK_	31460,314453125	5425,494140625	5674,75244140625
D	OE480_FAIMS_LKJ1_Cap_20221008__rapamycom_2uM_4	4	ARFGAP3	Q9NP61	ARFG3_HUMAN	0	MKEQEDLAK	MKEQEDLAK	1,6258140755541754E-17	2	_MKEQEDLAK_	59048,484375	4497,5458984375	4743,36962890625
D	OE480_FAIMS_LKJ1_Cap_20221008__rapamycom_2uM_4	4	ARFGAP3	Q9NP61	ARFG3_HUMAN	0	EESIVSSLR	EESIVSSLR	3,330830545130079E-06	2	_EESIVSSLR_	6296,91943359375	4183,9609375	4450,1513671875
D	OE480_FAIMS_LKJ1_Cap_20221008__rapamycom_2uM_4	4	ARFGAP3	Q9NP61	ARFG3_HUMAN	0	LAYKDLEIQMK	LAYKDLEIQMK	5,55379018255419E-12	3	_LAYKDLEIQMK_	68903,4375	3875,181884765625	4128,56298828125
D	OE480_FAIMS_LKJ1_Cap_20221008__rapamycom_2uM_4	4	ARFGAP3	Q9NP61	ARFG3_HUMAN	0	RKPDYEPVENTDEAQKK	RKPDYEPVENTDEAQKK	6,972727636035673E-06	4	_RKPDYEPVENTDEAQKK_	7342,125	629,2072143554688	663,0659790039062
D	OE480_FAIMS_LKJ1_Cap_20221008__rapamycom_2uM_4	4	ARFGAP3	Q9NP61	ARFG3_HUMAN	0	IKSLASQATR	IKSLASQATR	1,9650139699344467E-06	2	_IKSLASQATR_	11430,7509765625	2711,138671875	2856,812744140625
D	OE480_FAIMS_LKJ1_Cap_20221008__rapamycom_2uM_4	4	ARFGAP3	Q9NP61	ARFG3_HUMAN	0	QSQADYETR	QSQADYETR	8,562354605252254E-12	2	_QSQADYETR_	21125,880859375	2702,582763671875	2805,78173828125
D	OE480_FAIMS_LKJ1_Cap_20221008__rapamycom_2uM_4	4	ARFGAP3	Q9NP61	ARFG3_HUMAN	0	TTGYSDRPTAR	TTGYSDRPTAR	7,350664335583199E-19	2	_TTGYSDRPTAR_	14523,6953125	2525,25732421875	2621,68505859375
D	OE480_FAIMS_LKJ1_Cap_20221008__rapamycom_2uM_4	4	ARFGAP3	Q9NP61	ARFG3_HUMAN	0	CMQVGGNASASSFFHQHGCSTNDTNAKYNSR	CMQVGGNASASSFFHQHGCSTNDTNAKYNSR	8,747553724945306E-21	4	_C[Carbamidomethyl (C)]MQVGGNASASSFFHQHGC[Carbamidomethyl (C)]STNDTNAKYNSR_	31396,96484375	1919,45361328125	2042,65478515625
D	OE480_FAIMS_LKJ1_Cap_20221008__rapamycom_2uM_4	4	ARFGAP3	Q9NP61	ARFG3_HUMAN	0	CMQVGGNASASSFFHQHGCSTNDTNAKYNSR	CMQVGGNASASSFFHQHGCSTNDTNAKYNSR	1,7044500246946601E-06	5	_C[Carbamidomethyl (C)]MQVGGNASASSFFHQHGC[Carbamidomethyl (C)]STNDTNAKYNSR_	13201,76953125	86,14916229248047	91,68252563476562
D	OE480_FAIMS_LKJ1_Cap_20221008__rapamycom_2uM_4	4	ARFGAP3	Q9NP61	ARFG3_HUMAN	0	SSSFSSWDDSSDSYWK	SSSFSSWDDSSDSYWK	1,2650215102659772E-10	2	_SSSFSSWDDSSDSYWK_	19229,53515625	1222,8609619140625	1306,1295166015625
D	OE480_FAIMS_LKJ1_Cap_20221008__rapamycom_2uM_4	4	HMG20A	Q9NP66	HM20A_HUMAN	0	YLDEADRDKER	YLDEADRDKER	3,473709633964638E-06	3	_YLDEADRDKER_	843,1961669921875	31756,447265625	33491,29296875
D	OE480_FAIMS_LKJ1_Cap_20221008__rapamycom_2uM_4	4	HMG20A	Q9NP66	HM20A_HUMAN	0	NTVLQQHLETLR	NTVLQQHLETLR	3,685185041486629E-17	3	_NTVLQQHLETLR_	48981,171875	7058,3818359375	7516,27783203125
D	OE480_FAIMS_LKJ1_Cap_20221008__rapamycom_2uM_4	4	HMG20A	Q9NP66	HM20A_HUMAN	0	NTVLQQHLETLR	NTVLQQHLETLR	7,000342761823646E-13	2	_NTVLQQHLETLR_	9272,2841796875	3319,960693359375	3535,3291015625
D	OE480_FAIMS_LKJ1_Cap_20221008__rapamycom_2uM_4	4	RAB18	Q9NP72	RAB18_HUMAN	0	LAIWDTAGQER	LAIWDTAGQER	8,843494304004284E-15	2	_LAIWDTAGQER_	185914,0625	25285,24609375	26935,94140625
D	OE480_FAIMS_LKJ1_Cap_20221008__rapamycom_2uM_4	4	RAB18	Q9NP72	RAB18_HUMAN	0	ILIIGESGVGK	ILIIGESGVGK	3,761748915166533E-14	2	_ILIIGESGVGK_	166005,484375	24152,05078125	25743,25
D	OE480_FAIMS_LKJ1_Cap_20221008__rapamycom_2uM_4	4	RAB18	Q9NP72	RAB18_HUMAN	0	GAQGVILVYDVTRR	GAQGVILVYDVTRR	2,86817430255327E-17	3	_GAQGVILVYDVTRR_	82238,625	7773,03271484375	8308,7021484375
D	OE480_FAIMS_LKJ1_Cap_20221008__rapamycom_2uM_4	4	RAB18	Q9NP72	RAB18_HUMAN	0	TLTPSYYR	TLTPSYYR	5,4450360590656884E-17	2	_TLTPSYYR_	20213,716796875	6279,98828125	6658,56787109375
D	OE480_FAIMS_LKJ1_Cap_20221008__rapamycom_2uM_4	4	RAB18	Q9NP72	RAB18_HUMAN	0	TISVDGNKAK	TISVDGNKAK	8,876882179301621E-22	2	_TISVDGNKAK_	27866,837890625	4623,41455078125	4829,91748046875
D	OE480_FAIMS_LKJ1_Cap_20221008__rapamycom_2uM_4	4	RAB18	Q9NP72	RAB18_HUMAN	0	IIQTPGLWESENQNK	IIQTPGLWESENQNK	2,6912992701200804E-11	3	_IIQTPGLWESENQNK_	26011,515625	1075,110107421875	1148,388671875
D	OE480_FAIMS_LKJ1_Cap_20221008__rapamycom_2uM_4	4	RAB18	Q9NP72	RAB18_HUMAN	0	IIQTPGLWESENQNK	IIQTPGLWESENQNK	6,34074367029139E-06	2	_IIQTPGLWESENQNK_	10287,36328125	1649,3089599609375	1761,817626953125
D	OE480_FAIMS_LKJ1_Cap_20221008__rapamycom_2uM_4	4	ALG13	Q9NP73	ALG13_HUMAN	0	LMNNHQLELAK	LMNNHQLELAK	2,75838817499932E-14	3	_LMNNHQLELAK_	93918,3984375	10938,255859375	11599,9931640625
D	OE480_FAIMS_LKJ1_Cap_20221008__rapamycom_2uM_4	4	ALG13	Q9NP73	ALG13_HUMAN	0	LMNNHQLELAK	LMNNHQLELAK	1,1025241472598322E-09	2	_LMNNHQLELAK_	14188,71484375	712,9293212890625	756,0569458007812
D	OE480_FAIMS_LKJ1_Cap_20221008__rapamycom_2uM_4	4	ALG13	Q9NP73	ALG13_HUMAN	0	LILQIGR	LILQIGR	4,5326497121479475E-08	2	_LILQIGR_	64455,2578125	11747,9326171875	12527,4833984375
D	OE480_FAIMS_LKJ1_Cap_20221008__rapamycom_2uM_4	4	ALG13	Q9NP73	ALG13_HUMAN	0	IESLGYNR	IESLGYNR	4,6763062062525864E-07	2	_IESLGYNR_	39219,1328125	5850,98974609375	6189,1962890625
D	OE480_FAIMS_LKJ1_Cap_20221008__rapamycom_2uM_4	4	ALG13	Q9NP73	ALG13_HUMAN	0	GTVVPEPFSTESFTLDVYR	GTVVPEPFSTESFTLDVYR	4,022037679339181E-09	3	_GTVVPEPFSTESFTLDVYR_	20106,73828125	3535,744384765625	3784,8095703125
D	OE480_FAIMS_LKJ1_Cap_20221008__rapamycom_2uM_4	4	ALG13	Q9NP73	ALG13_HUMAN	0	GKPLVVVINEK	GKPLVVVINEK	2,372119825749486E-15	2	_GKPLVVVINEK_	24535,73828125	2598,388427734375	2761,96728515625
D	OE480_FAIMS_LKJ1_Cap_20221008__rapamycom_2uM_4	4	ALG13	Q9NP73	ALG13_HUMAN	0	YKDSLKEDIQK	YKDSLKEDIQK	2,5549778762178024E-14	2	_YKDSLKEDIQK_	3430,93603515625	422,87078857421875	443,8755798339844
D	OE480_FAIMS_LKJ1_Cap_20221008__rapamycom_2uM_4	4	PALMD	Q9NP74	PALMD_HUMAN	0	ETVTPGPNFQER	ETVTPGPNFQER	2,41517073676819E-19	2	_ETVTPGPNFQER_	224080,34375	42566,17578125	45269,09375
D	OE480_FAIMS_LKJ1_Cap_20221008__rapamycom_2uM_4	4	PALMD	Q9NP74	PALMD_HUMAN	0	GNNFNHISPIPPVPHPR	GNNFNHISPIPPVPHPR	3,630287224704985E-23	4	_GNNFNHISPIPPVPHPR_	242732,703125	32909,7421875	35121,26171875
D	OE480_FAIMS_LKJ1_Cap_20221008__rapamycom_2uM_4	4	PALMD	Q9NP74	PALMD_HUMAN	0	GNNFNHISPIPPVPHPR	GNNFNHISPIPPVPHPR	3,701272741732809E-13	3	_GNNFNHISPIPPVPHPR_	58474,4609375	7126,423828125	7605,25439453125
D	OE480_FAIMS_LKJ1_Cap_20221008__rapamycom_2uM_4	4	PALMD	Q9NP74	PALMD_HUMAN	0	SVIQQAEEK	SVIQQAEEK	9,916079997952426E-21	2	_SVIQQAEEK_	153032,125	17595,8515625	18630,50390625
D	OE480_FAIMS_LKJ1_Cap_20221008__rapamycom_2uM_4	4	PALMD	Q9NP74	PALMD_HUMAN	0	AEESIEDIYANIPDLPK	AEESIEDIYANIPDLPK	2,1217434824150337E-14	3	_AEESIEDIYANIPDLPK_	82798,921875	9601,9482421875	10273,1943359375
D	OE480_FAIMS_LKJ1_Cap_20221008__rapamycom_2uM_4	4	PALMD	Q9NP74	PALMD_HUMAN	0	LMTPWEESNVMQDKDAPSPKPR	LMTPWEESNVMQDKDAPSPKPR	1,8544991095263192E-15	4	_LMTPWEESNVMQDKDAPSPKPR_	130570,9609375	4317,7607421875	4606,01416015625
D	OE480_FAIMS_LKJ1_Cap_20221008__rapamycom_2uM_4	4	PALMD	Q9NP74	PALMD_HUMAN	0	LMTPWEESNVMQDKDAPSPKPR	LMTPWEESNVMQDKDAPSPKPR	4,400880926259618E-08	3	_LMTPWEESNVMQDKDAPSPKPR_	8209,216796875	386,18768310546875	411,961669921875
D	OE480_FAIMS_LKJ1_Cap_20221008__rapamycom_2uM_4	4	PALMD	Q9NP74	PALMD_HUMAN	0	TTEDIIR	TTEDIIR	1,6644681150754223E-07	2	_TTEDIIR_	569997,25	3898,418701171875	4131,50439453125
D	OE480_FAIMS_LKJ1_Cap_20221008__rapamycom_2uM_4	4	PALMD	Q9NP74	PALMD_HUMAN	0	LQAITDKR	LQAITDKR	9,069328340658034E-13	2	_LQAITDKR_	22671,8828125	3440,73046875	3626,207763671875
D	OE480_FAIMS_LKJ1_Cap_20221008__rapamycom_2uM_4	4	PALMD	Q9NP74	PALMD_HUMAN	0	LKIEEDKLK	LKIEEDKLK	2,752468390693601E-15	2	_LKIEEDKLK_	24623,458984375	3420,712158203125	3623,220947265625
D	OE480_FAIMS_LKJ1_Cap_20221008__rapamycom_2uM_4	4	PALMD	Q9NP74	PALMD_HUMAN	0	MEEAELVK	MEEAELVK	6,492260760868158E-15	2	_[Acetyl (Protein N-term)]MEEAELVK_	27423,6875	2301,356689453125	2456,06396484375
D	OE480_FAIMS_LKJ1_Cap_20221008__rapamycom_2uM_4	4	SSU72	Q9NP77	SSU72_HUMAN	0	VAVVCSSNQNR	VAVVCSSNQNR	1,2086627299600301E-18	2	_VAVVC[Carbamidomethyl (C)]SSNQNR_	106371,3046875	42857,87890625	45143,57421875
D	OE480_FAIMS_LKJ1_Cap_20221008__rapamycom_2uM_4	4	SSU72	Q9NP77	SSU72_HUMAN	0	VYDQVVEDLNSR	VYDQVVEDLNSR	6,040158406172975E-20	2	_VYDQVVEDLNSR_	153347,921875	34443,55078125	36707,48828125
D	OE480_FAIMS_LKJ1_Cap_20221008__rapamycom_2uM_4	4	SSU72	Q9NP77	SSU72_HUMAN	0	VYDQVVEDLNSR	VYDQVVEDLNSR	2,3645520567846515E-08	3	_VYDQVVEDLNSR_	36828,55078125	3240,36279296875	3453,314453125
D	OE480_FAIMS_LKJ1_Cap_20221008__rapamycom_2uM_4	4	SSU72	Q9NP77	SSU72_HUMAN	0	TTYDQMYNDLLR	TTYDQMYNDLLR	1,7227357295814972E-25	2	_TTYDQMYNDLLR_	270573,28125	32994,5	35188,25390625
D	OE480_FAIMS_LKJ1_Cap_20221008__rapamycom_2uM_4	4	SSU72	Q9NP77	SSU72_HUMAN	0	FQNCKDLFDLILTCEER	FQNCKDLFDLILTCEER	1,5752612914237983E-21	3	_FQNC[Carbamidomethyl (C)]KDLFDLILTC[Carbamidomethyl (C)]EER_	345316,09375	31279,619140625	33464,0859375
D	OE480_FAIMS_LKJ1_Cap_20221008__rapamycom_2uM_4	4	SSU72	Q9NP77	SSU72_HUMAN	0	DKELYTQNGILHMLDR	DKELYTQNGILHMLDR	1,6494265308327952E-17	3	_DKELYTQNGILHMLDR_	151965	9751,52734375	10448,09765625
D	OE480_FAIMS_LKJ1_Cap_20221008__rapamycom_2uM_4	4	SSU72	Q9NP77	SSU72_HUMAN	0	DKELYTQNGILHMLDR	DKELYTQNGILHMLDR	7,073711325502702E-18	4	_DKELYTQNGILHMLDR_	79018,4375	6910,984375	7404,51416015625
D	OE480_FAIMS_LKJ1_Cap_20221008__rapamycom_2uM_4	4	SSU72	Q9NP77	SSU72_HUMAN	0	SFGTGTHVKLPGPAPDKPNVYDFK	SFGTGTHVKLPGPAPDKPNVYDFK	5,5429289752390656E-15	4	_SFGTGTHVKLPGPAPDKPNVYDFK_	415644,34375	12323,5634765625	13153,5048828125
D	OE480_FAIMS_LKJ1_Cap_20221008__rapamycom_2uM_4	4	SSU72	Q9NP77	SSU72_HUMAN	0	SFGTGTHVKLPGPAPDKPNVYDFK	SFGTGTHVKLPGPAPDKPNVYDFK	3,4931639403736304E-15	3	_SFGTGTHVKLPGPAPDKPNVYDFK_	91438,2578125	3492,181640625	3727,327880859375
D	OE480_FAIMS_LKJ1_Cap_20221008__rapamycom_2uM_4	4	SSU72	Q9NP77	SSU72_HUMAN	0	KDKELYTQNGILHMLDR	KDKELYTQNGILHMLDR	3,1467484102010244E-14	4	_KDKELYTQNGILHMLDR_	271796,09375	10687,38671875	11422,865234375
D	OE480_FAIMS_LKJ1_Cap_20221008__rapamycom_2uM_4	4	SSU72	Q9NP77	SSU72_HUMAN	0	KDKELYTQNGILHMLDR	KDKELYTQNGILHMLDR	1,8556116461159005E-21	3	_KDKELYTQNGILHMLDR_	110112,390625	4839,4951171875	5172,5615234375
D	OE480_FAIMS_LKJ1_Cap_20221008__rapamycom_2uM_4	4	SSU72	Q9NP77	SSU72_HUMAN	0	DLFDLILTCEER	DLFDLILTCEER	1,5510949448891313E-16	2	_DLFDLILTC[Carbamidomethyl (C)]EER_	71593,2265625	12055,880859375	12693,6376953125
D	OE480_FAIMS_LKJ1_Cap_20221008__rapamycom_2uM_4	4	SSU72	Q9NP77	SSU72_HUMAN	0	DLFDLILTCEER	DLFDLILTCEER	6,491683686757944E-07	3	_DLFDLILTC[Carbamidomethyl (C)]EER_	2455,583984375	569,9002685546875	600,0440063476562
D	OE480_FAIMS_LKJ1_Cap_20221008__rapamycom_2uM_4	4	SSU72	Q9NP77	SSU72_HUMAN	0	TFLHTVCFY	TFLHTVCFY	1,7245111256646824E-22	2	_TFLHTVC[Carbamidomethyl (C)]FY_	141330,328125	7257,77587890625	7739,46875
D	OE480_FAIMS_LKJ1_Cap_20221008__rapamycom_2uM_4	4	SSU72	Q9NP77	SSU72_HUMAN	0	TTYDQMYNDLLRK	TTYDQMYNDLLRK	1,122070411332851E-15	3	_TTYDQMYNDLLRK_	230653,421875	7366,20458984375	7868,1669921875
D	OE480_FAIMS_LKJ1_Cap_20221008__rapamycom_2uM_4	4	SSU72	Q9NP77	SSU72_HUMAN	0	LPGPAPDKPNVYDFK	LPGPAPDKPNVYDFK	1,3151347307768443E-07	3	_LPGPAPDKPNVYDFK_	107275,78125	7607,31640625	8129,68603515625
D	OE480_FAIMS_LKJ1_Cap_20221008__rapamycom_2uM_4	4	SSU72	Q9NP77	SSU72_HUMAN	0	SMEAHNILSK	SMEAHNILSK	1,157306057446881E-17	2	_SMEAHNILSK_	97406,5625	6750,7451171875	7150,32958984375
D	OE480_FAIMS_LKJ1_Cap_20221008__rapamycom_2uM_4	4	VTA1	Q9NP79	VTA1_HUMAN	0	AALAPLPPLPAQFK	AALAPLPPLPAQFK	7,136911890689435E-21	2	_[Acetyl (Protein N-term)]AALAPLPPLPAQFK_	1266566,5	194223,703125	204870,921875
D	OE480_FAIMS_LKJ1_Cap_20221008__rapamycom_2uM_4	4	VTA1	Q9NP79	VTA1_HUMAN	0	AALAPLPPLPAQFK	AALAPLPPLPAQFK	1,6254171472657527E-22	3	_[Acetyl (Protein N-term)]AALAPLPPLPAQFK_	37151,15625	4546,029296875	4795,29296875
D	OE480_FAIMS_LKJ1_Cap_20221008__rapamycom_2uM_4	4	VTA1	Q9NP79	VTA1_HUMAN	0	LTPEDFAR	LTPEDFAR	2,1770758136762808E-13	2	_LTPEDFAR_	404097,25	116570,953125	124149,21875
D	OE480_FAIMS_LKJ1_Cap_20221008__rapamycom_2uM_4	4	VTA1	Q9NP79	VTA1_HUMAN	0	MFLYADNEDR	MFLYADNEDR	2,5216138315188243E-22	2	_MFLYADNEDR_	153526,1875	27426,015625	29272,18359375
D	OE480_FAIMS_LKJ1_Cap_20221008__rapamycom_2uM_4	4	VTA1	Q9NP79	VTA1_HUMAN	0	ALKLLTTGRE	ALKLLTTGRE	3,8686227716708324E-14	2	_ALKLLTTGRE_	132453	25573,408203125	27110,376953125
D	OE480_FAIMS_LKJ1_Cap_20221008__rapamycom_2uM_4	4	VTA1	Q9NP79	VTA1_HUMAN	0	YAGSALQYEDVSTAVQNLQK	YAGSALQYEDVSTAVQNLQK	1,7617848988525416E-14	3	_YAGSALQYEDVSTAVQNLQK_	575227,625	20407,375	21791,453125
D	OE480_FAIMS_LKJ1_Cap_20221008__rapamycom_2uM_4	4	VTA1	Q9NP79	VTA1_HUMAN	0	TAQEHDKRDPVVAYYCR	TAQEHDKRDPVVAYYCR	1,2844821055051725E-14	4	_TAQEHDKRDPVVAYYC[Carbamidomethyl (C)]R_	132451,90625	17010,400390625	18025,9921875
D	OE480_FAIMS_LKJ1_Cap_20221008__rapamycom_2uM_4	4	VTA1	Q9NP79	VTA1_HUMAN	0	LYAMQTGMK	LYAMQTGMK	1,7810603122528855E-15	2	_LYAMQTGMK_	120866,703125	15066,9970703125	16020,3330078125
D	OE480_FAIMS_LKJ1_Cap_20221008__rapamycom_2uM_4	4	VTA1	Q9NP79	VTA1_HUMAN	0	QLGDNEAITQEIVGCAHLENYALK	QLGDNEAITQEIVGCAHLENYALK	7,891824971184026E-10	3	_QLGDNEAITQEIVGC[Carbamidomethyl (C)]AHLENYALK_	223105,625	9018,576171875	9633,4140625
D	OE480_FAIMS_LKJ1_Cap_20221008__rapamycom_2uM_4	4	VTA1	Q9NP79	VTA1_HUMAN	0	ATYIHNCLK	ATYIHNCLK	3,5062183390534055E-16	2	_ATYIHNC[Carbamidomethyl (C)]LK_	55691,4765625	4768,4345703125	5038,3564453125
D	OE480_FAIMS_LKJ1_Cap_20221008__rapamycom_2uM_4	4	VTA1	Q9NP79	VTA1_HUMAN	0	LMDQLEALKK	LMDQLEALKK	2,4702271568152748E-22	2	_LMDQLEALKK_	63021,625	4028,54833984375	4289,7607421875
D	OE480_FAIMS_LKJ1_Cap_20221008__rapamycom_2uM_4	4	VTA1	Q9NP79	VTA1_HUMAN	0	LYAMQTGMKIDSKTPECR	LYAMQTGMKIDSKTPECR	1,077974248162341E-12	3	_LYAMQTGMKIDSKTPEC[Carbamidomethyl (C)]R_	17372,546875	1781,135986328125	1895,6219482421875
D	OE480_FAIMS_LKJ1_Cap_20221008__rapamycom_2uM_4	4	VTA1	Q9NP79	VTA1_HUMAN	0	YCKYAGSALQYEDVSTAVQNLQK	YCKYAGSALQYEDVSTAVQNLQK	6,257019907525789E-10	3	_YC[Carbamidomethyl (C)]KYAGSALQYEDVSTAVQNLQK_	40188,29296875	712,105224609375	760,5775146484375
D	OE480_FAIMS_LKJ1_Cap_20221008__rapamycom_2uM_4	4	VTA1	Q9NP79	VTA1_HUMAN	0	WKATYIHNCLK	WKATYIHNCLK	1,4145522162452697E-13	2	_WKATYIHNC[Carbamidomethyl (C)]LK_	13917,521484375	1353,3896484375	1433,4024658203125
D	OE480_FAIMS_LKJ1_Cap_20221008__rapamycom_2uM_4	4	SARS2	Q9NP81	SYSM_HUMAN	0	EGYSALPQLDIER	EGYSALPQLDIER	4,2785286889077544E-18	2	_EGYSALPQLDIER_	255641,5625	84107,9765625	90082,3359375
D	OE480_FAIMS_LKJ1_Cap_20221008__rapamycom_2uM_4	4	SARS2	Q9NP81	SYSM_HUMAN	0	NLLYEYAR	NLLYEYAR	2,626372403538897E-08	2	_NLLYEYAR_	184777,546875	31054,4140625	33148,65625
D	OE480_FAIMS_LKJ1_Cap_20221008__rapamycom_2uM_4	4	SARS2	Q9NP81	SYSM_HUMAN	0	VLDMPTQELGLPAYR	VLDMPTQELGLPAYR	3,3900248044217076E-18	2	_VLDMPTQELGLPAYR_	56589,28125	18935,611328125	20316,994140625
D	OE480_FAIMS_LKJ1_Cap_20221008__rapamycom_2uM_4	4	SARS2	Q9NP81	SYSM_HUMAN	0	VLDMPTQELGLPAYR	VLDMPTQELGLPAYR	1,3896946921646292E-15	3	_VLDMPTQELGLPAYR_	56176,875	4626,1083984375	4963,49169921875
D	OE480_FAIMS_LKJ1_Cap_20221008__rapamycom_2uM_4	4	SARS2	Q9NP81	SYSM_HUMAN	0	FCACPEEAAHALELR	FCACPEEAAHALELR	8,280401599294429E-18	3	_FC[Carbamidomethyl (C)]AC[Carbamidomethyl (C)]PEEAAHALELR_	382557	23037,580078125	24583,888671875
D	OE480_FAIMS_LKJ1_Cap_20221008__rapamycom_2uM_4	4	SARS2	Q9NP81	SYSM_HUMAN	0	FGEVTSASNCTDFQSR	FGEVTSASNCTDFQSR	3,4897921699611586E-26	2	_FGEVTSASNC[Carbamidomethyl (C)]TDFQSR_	107604,40625	19957,24609375	21256,34765625
D	OE480_FAIMS_LKJ1_Cap_20221008__rapamycom_2uM_4	4	SARS2	Q9NP81	SYSM_HUMAN	0	KPGLPGQPAVS	KPGLPGQPAVS	4,869669755018004E-12	2	_KPGLPGQPAVS_	225918,515625	19400,1484375	20573,720703125
D	OE480_FAIMS_LKJ1_Cap_20221008__rapamycom_2uM_4	4	SARS2	Q9NP81	SYSM_HUMAN	0	QLQEQIR	QLQEQIR	7,072561629926873E-13	2	_QLQEQIR_	1046574,875	19606,2265625	20716,859375
D	OE480_FAIMS_LKJ1_Cap_20221008__rapamycom_2uM_4	4	SARS2	Q9NP81	SYSM_HUMAN	0	GFTPMTVPDLLR	GFTPMTVPDLLR	1,0152988146475212E-11	2	_GFTPMTVPDLLR_	125627,4765625	15353,3046875	16455,1796875
D	OE480_FAIMS_LKJ1_Cap_20221008__rapamycom_2uM_4	4	SARS2	Q9NP81	SYSM_HUMAN	0	GHLEIGEKLDIIR	GHLEIGEKLDIIR	1,4758187632177258E-11	3	_GHLEIGEKLDIIR_	206049,46875	9958,2841796875	10608,8330078125
D	OE480_FAIMS_LKJ1_Cap_20221008__rapamycom_2uM_4	4	SARS2	Q9NP81	SYSM_HUMAN	0	ALLANQDSGEVQQDPK	ALLANQDSGEVQQDPK	1,326203194072816E-22	2	_ALLANQDSGEVQQDPK_	142971,34375	10301,9208984375	10941,6044921875
D	OE480_FAIMS_LKJ1_Cap_20221008__rapamycom_2uM_4	4	SARS2	Q9NP81	SYSM_HUMAN	0	ALLANQDSGEVQQDPK	ALLANQDSGEVQQDPK	3,929991415273116E-09	3	_ALLANQDSGEVQQDPK_	41953,3203125	1829,9581298828125	1943,6546630859375
D	OE480_FAIMS_LKJ1_Cap_20221008__rapamycom_2uM_4	4	SARS2	Q9NP81	SYSM_HUMAN	0	RLHIMFQTEAGELQFAHTVNATACAVPR	RLHIMFQTEAGELQFAHTVNATACAVPR	3,444171249014523E-13	4	_RLHIMFQTEAGELQFAHTVNATAC[Carbamidomethyl (C)]AVPR_	90220,53125	6369,5224609375	6802,28466796875
D	OE480_FAIMS_LKJ1_Cap_20221008__rapamycom_2uM_4	4	SARS2	Q9NP81	SYSM_HUMAN	0	RLHIMFQTEAGELQFAHTVNATACAVPR	RLHIMFQTEAGELQFAHTVNATACAVPR	2,7293086808041474E-21	5	_RLHIMFQTEAGELQFAHTVNATAC[Carbamidomethyl (C)]AVPR_	57449,1953125	3910,33349609375	4175,9765625
D	OE480_FAIMS_LKJ1_Cap_20221008__rapamycom_2uM_4	4	SARS2	Q9NP81	SYSM_HUMAN	0	GAVFEGCGMTPNANPSQIYNIDPAR	GAVFEGCGMTPNANPSQIYNIDPAR	4,784906348799582E-18	3	_GAVFEGC[Carbamidomethyl (C)]GMTPNANPSQIYNIDPAR_	54075,640625	7998,61669921875	8546,6376953125
D	OE480_FAIMS_LKJ1_Cap_20221008__rapamycom_2uM_4	4	SARS2	Q9NP81	SYSM_HUMAN	0	LSHVSGHR	LSHVSGHR	3,202221802066102E-17	2	_LSHVSGHR_	11298,8828125	3077,66015625	3195,181640625
D	OE480_FAIMS_LKJ1_Cap_20221008__rapamycom_2uM_4	4	SARS2	Q9NP81	SYSM_HUMAN	0	MVCSSTCYR	MVCSSTCYR	1,2250113353265776E-18	2	_MVC[Carbamidomethyl (C)]SSTC[Carbamidomethyl (C)]YR_	18844,677734375	3122,64013671875	3282,498046875
D	OE480_FAIMS_LKJ1_Cap_20221008__rapamycom_2uM_4	4	SARS2	Q9NP81	SYSM_HUMAN	0	FKDLNLAGTAEVGLAGYFMDHTVAFR	FKDLNLAGTAEVGLAGYFMDHTVAFR	7,114597373105407E-13	4	_FKDLNLAGTAEVGLAGYFMDHTVAFR_	39875,7109375	2558,945556640625	2700,265869140625
D	OE480_FAIMS_LKJ1_Cap_20221008__rapamycom_2uM_4	4	SARS2	Q9NP81	SYSM_HUMAN	0	SLEEEKAAVTEAVR	SLEEEKAAVTEAVR	1,184062784185768E-22	2	_SLEEEKAAVTEAVR_	26315,63671875	2707,111083984375	2880,2255859375
D	OE480_FAIMS_LKJ1_Cap_20221008__rapamycom_2uM_4	4	SARS2	Q9NP81	SYSM_HUMAN	0	GAGALLQHGLVNFTFNKLLR	GAGALLQHGLVNFTFNKLLR	2,1121819688009845E-06	3	_GAGALLQHGLVNFTFNKLLR_	39036,9921875	1240,8831787109375	1327,8189697265625
D	OE480_FAIMS_LKJ1_Cap_20221008__rapamycom_2uM_4	4	SARS2	Q9NP81	SYSM_HUMAN	0	GAGALLQHGLVNFTFNKLLR	GAGALLQHGLVNFTFNKLLR	9,351582790202231E-14	4	_GAGALLQHGLVNFTFNKLLR_	43535,73828125	1097,4677734375	1174,3551025390625
D	OE480_FAIMS_LKJ1_Cap_20221008__rapamycom_2uM_4	4	SARS2	Q9NP81	SYSM_HUMAN	0	LLIALLESNQQK	LLIALLESNQQK	1,2663979202105456E-06	3	_LLIALLESNQQK_	14479,79296875	965,531982421875	1032,0985107421875
D	OE480_FAIMS_LKJ1_Cap_20221008__rapamycom_2uM_4	4	SARS2	Q9NP81	SYSM_HUMAN	0	KFDIEAWMPGR	KFDIEAWMPGR	1,0980934278975993E-05	3	_KFDIEAWMPGR_	8857,501953125	127,13174438476562	135,6971435546875
D	OE480_FAIMS_LKJ1_Cap_20221008__rapamycom_2uM_4	4	MRPS30	Q9NP92	RT30_HUMAN	0	QLAEFVPLDYSVPIEIPTIK	QLAEFVPLDYSVPIEIPTIK	7,664857825819566E-22	3	_QLAEFVPLDYSVPIEIPTIK_	222218,40625	19069,951171875	19995,34375
D	OE480_FAIMS_LKJ1_Cap_20221008__rapamycom_2uM_4	4	MRPS30	Q9NP92	RT30_HUMAN	0	TADPCCYGHTQFHLLPDKLR	TADPCCYGHTQFHLLPDKLR	1,9023347927118218E-26	4	_TADPC[Carbamidomethyl (C)]C[Carbamidomethyl (C)]YGHTQFHLLPDKLR_	58779,6796875	4473,53271484375	4768,18505859375
D	OE480_FAIMS_LKJ1_Cap_20221008__rapamycom_2uM_4	4	MRPS30	Q9NP92	RT30_HUMAN	0	TADPCCYGHTQFHLLPDKLR	TADPCCYGHTQFHLLPDKLR	3,0005751738902286E-20	5	_TADPC[Carbamidomethyl (C)]C[Carbamidomethyl (C)]YGHTQFHLLPDKLR_	60053,34375	3850,620849609375	4104,375
D	OE480_FAIMS_LKJ1_Cap_20221008__rapamycom_2uM_4	4	MRPS30	Q9NP92	RT30_HUMAN	0	QYENHIFVGSK	QYENHIFVGSK	5,732531904530666E-12	3	_QYENHIFVGSK_	156756,6875	5383,4931640625	5696,5458984375
D	OE480_FAIMS_LKJ1_Cap_20221008__rapamycom_2uM_4	4	MRPS30	Q9NP92	RT30_HUMAN	0	QYENHIFVGSK	QYENHIFVGSK	6,007962549807297E-20	2	_QYENHIFVGSK_	44258,24609375	2565,44140625	2714,63232421875
D	OE480_FAIMS_LKJ1_Cap_20221008__rapamycom_2uM_4	4	MRPS30	Q9NP92	RT30_HUMAN	0	QNCADQIEVVFR	QNCADQIEVVFR	1,471233372520111E-19	2	_QNC[Carbamidomethyl (C)]ADQIEVVFR_	92497,5078125	6414,4443359375	6841,24169921875
D	OE480_FAIMS_LKJ1_Cap_20221008__rapamycom_2uM_4	4	MRPS30	Q9NP92	RT30_HUMAN	0	AVACDCLLQEHFYLR	AVACDCLLQEHFYLR	9,348949265282033E-15	3	_AVAC[Carbamidomethyl (C)]DC[Carbamidomethyl (C)]LLQEHFYLR_	103339,5078125	4913,96337890625	5262,798828125
D	OE480_FAIMS_LKJ1_Cap_20221008__rapamycom_2uM_4	4	MRPS30	Q9NP92	RT30_HUMAN	0	AVACDCLLQEHFYLRR	AVACDCLLQEHFYLRR	1,6112756212614474E-12	4	_AVAC[Carbamidomethyl (C)]DC[Carbamidomethyl (C)]LLQEHFYLRR_	129194,375	3469,3779296875	3708,362060546875
D	OE480_FAIMS_LKJ1_Cap_20221008__rapamycom_2uM_4	4	MRPS30	Q9NP92	RT30_HUMAN	0	YQIDDKPNNQIR	YQIDDKPNNQIR	9,012344535777259E-19	2	_YQIDDKPNNQIR_	31124,865234375	2840,521240234375	3004,582763671875
D	OE480_FAIMS_LKJ1_Cap_20221008__rapamycom_2uM_4	4	MRPS30	Q9NP92	RT30_HUMAN	0	IDDLRYQIDDKPNNQIR	IDDLRYQIDDKPNNQIR	2,4575064098966703E-14	4	_IDDLRYQIDDKPNNQIR_	42252,46875	2584,385986328125	2752,44873046875
D	OE480_FAIMS_LKJ1_Cap_20221008__rapamycom_2uM_4	4	MRPS30	Q9NP92	RT30_HUMAN	0	TADPCCYGHTQFHLLPDKLRR	TADPCCYGHTQFHLLPDKLRR	1,1903175718941303E-06	4	_TADPC[Carbamidomethyl (C)]C[Carbamidomethyl (C)]YGHTQFHLLPDKLRR_	57895,3125	1343,1644287109375	1432,0792236328125
D	OE480_FAIMS_LKJ1_Cap_20221008__rapamycom_2uM_4	4	MRPS30	Q9NP92	RT30_HUMAN	0	TADPCCYGHTQFHLLPDKLRR	TADPCCYGHTQFHLLPDKLRR	1,1162719979796852E-07	5	_TADPC[Carbamidomethyl (C)]C[Carbamidomethyl (C)]YGHTQFHLLPDKLRR_	114652,984375	863,9168090820312	921,1248779296875
D	OE480_FAIMS_LKJ1_Cap_20221008__rapamycom_2uM_4	4	MRPS30	Q9NP92	RT30_HUMAN	0	WQATVHAAESVDEK	WQATVHAAESVDEK	3,589333502817643E-25	2	_WQATVHAAESVDEK_	8902,4140625	923,2808837890625	978,5972900390625
D	OE480_FAIMS_LKJ1_Cap_20221008__rapamycom_2uM_4	4	MRPS30	Q9NP92	RT30_HUMAN	0	GFNDDVLLQIVHFLLNRPKEEK	GFNDDVLLQIVHFLLNRPKEEK	1,3185065194147922E-07	4	_GFNDDVLLQIVHFLLNRPKEEK_	26213,85546875	89,2314453125	93,43329620361328
D	OE480_FAIMS_LKJ1_Cap_20221008__rapamycom_2uM_4	4	DYNLRB1	Q9NP97	DLRB1_HUMAN	0	AEVEETLKR	AEVEETLKR	2,9105518418024006E-10	2	_[Acetyl (Protein N-term)]AEVEETLKR_	2168474,5	266662,25	283765,5
D	OE480_FAIMS_LKJ1_Cap_20221008__rapamycom_2uM_4	4	DYNLRB1	Q9NP97	DLRB1_HUMAN	0	DIDPQNDLTFLR	DIDPQNDLTFLR	2,5444189610088776E-15	2	_DIDPQNDLTFLR_	372996,46875	128321,8125	137136,515625
D	OE480_FAIMS_LKJ1_Cap_20221008__rapamycom_2uM_4	4	DYNLRB1	Q9NP97	DLRB1_HUMAN	0	STMDNPTTTQYASLMHSFILK	STMDNPTTTQYASLMHSFILK	3,2848920613995635E-16	3	_STMDNPTTTQYASLMHSFILK_	543177,3125	20642,037109375	22118,208984375
D	OE480_FAIMS_LKJ1_Cap_20221008__rapamycom_2uM_4	4	DYNLRB1	Q9NP97	DLRB1_HUMAN	0	KNEIMVAPDKDYFLIVIQNPTE	KNEIMVAPDKDYFLIVIQNPTE	7,66584076156095E-08	3	_KNEIMVAPDKDYFLIVIQNPTE_	259126,9375	13178,3515625	14082,802734375
D	OE480_FAIMS_LKJ1_Cap_20221008__rapamycom_2uM_4	4	DYNLRB1	Q9NP97	DLRB1_HUMAN	0	AEVEETLK	AEVEETLK	3,8616766650877453E-16	2	_[Acetyl (Protein N-term)]AEVEETLK_	103582,609375	7502,23291015625	8020,89794921875
D	OE480_FAIMS_LKJ1_Cap_20221008__rapamycom_2uM_4	4	DYNLRB1	Q9NP97	DLRB1_HUMAN	0	STVRDIDPQNDLTFLR	STVRDIDPQNDLTFLR	1,457550114373713E-06	3	_STVRDIDPQNDLTFLR_	44637,0546875	6047,37109375	6474,76953125
D	OE480_FAIMS_LKJ1_Cap_20221008__rapamycom_2uM_4	4	DYNLRB1	Q9NP97	DLRB1_HUMAN	0	GVQGIIVVNTEGIPIK	GVQGIIVVNTEGIPIK	6,335877359734275E-17	3	_GVQGIIVVNTEGIPIK_	43026,57421875	2607,942626953125	2787,31005859375
D	OE480_FAIMS_LKJ1_Cap_20221008__rapamycom_2uM_4	4	MID1IP1	Q9NPA3	M1IP1_HUMAN	0	FIGAVNNMDQTVMVPSLLR	FIGAVNNMDQTVMVPSLLR	9,585645159395814E-19	3	_FIGAVNNMDQTVMVPSLLR_	1120106,375	109285,328125	116851,421875
D	OE480_FAIMS_LKJ1_Cap_20221008__rapamycom_2uM_4	4	MID1IP1	Q9NPA3	M1IP1_HUMAN	0	DMYSHYVLLK	DMYSHYVLLK	1,7884063635504425E-06	2	_DMYSHYVLLK_	200098,65625	34827,26953125	37178,25
D	OE480_FAIMS_LKJ1_Cap_20221008__rapamycom_2uM_4	4	MID1IP1	Q9NPA3	M1IP1_HUMAN	0	DMYSHYVLLK	DMYSHYVLLK	3,518779786735579E-18	3	_DMYSHYVLLK_	289738,09375	13792,4013671875	14723,44140625
D	OE480_FAIMS_LKJ1_Cap_20221008__rapamycom_2uM_4	4	MID1IP1	Q9NPA3	M1IP1_HUMAN	0	TPPVPDSGSANGSFFAPSR	TPPVPDSGSANGSFFAPSR	1,1163243529659598E-18	2	_TPPVPDSGSANGSFFAPSR_	258899,296875	35697,84765625	38145,7890625
D	OE480_FAIMS_LKJ1_Cap_20221008__rapamycom_2uM_4	4	MID1IP1	Q9NPA3	M1IP1_HUMAN	0	SIRNDIEWGVLHQPPPPAGSEEGSAWK	SIRNDIEWGVLHQPPPPAGSEEGSAWK	1,8058194531862825E-12	4	_SIRNDIEWGVLHQPPPPAGSEEGSAWK_	160314,5625	20868,673828125	22293,064453125
D	OE480_FAIMS_LKJ1_Cap_20221008__rapamycom_2uM_4	4	MID1IP1	Q9NPA3	M1IP1_HUMAN	0	SIRNDIEWGVLHQPPPPAGSEEGSAWK	SIRNDIEWGVLHQPPPPAGSEEGSAWK	1,8014886264837652E-10	3	_SIRNDIEWGVLHQPPPPAGSEEGSAWK_	91559,7421875	9574,9072265625	10227,31640625
D	OE480_FAIMS_LKJ1_Cap_20221008__rapamycom_2uM_4	4	MID1IP1	Q9NPA3	M1IP1_HUMAN	0	DVPLADPGLDNDVGVEVGGSGGCLEER	DVPLADPGLDNDVGVEVGGSGGCLEER	2,0431293526170456E-18	3	_DVPLADPGLDNDVGVEVGGSGGC[Carbamidomethyl (C)]LEER_	407876,53125	29761,77734375	31924,732421875
D	OE480_FAIMS_LKJ1_Cap_20221008__rapamycom_2uM_4	4	MID1IP1	Q9NPA3	M1IP1_HUMAN	0	HSLFNAMNR	HSLFNAMNR	7,921045164678448E-22	2	_HSLFNAMNR_	193582,5625	29115,66796875	30879,169921875
D	OE480_FAIMS_LKJ1_Cap_20221008__rapamycom_2uM_4	4	MID1IP1	Q9NPA3	M1IP1_HUMAN	0	KANILTNR	KANILTNR	1,4916748990825837E-15	2	_KANILTNR_	111480,46875	25536,439453125	26914,193359375
D	OE480_FAIMS_LKJ1_Cap_20221008__rapamycom_2uM_4	4	MID1IP1	Q9NPA3	M1IP1_HUMAN	0	SKDILVDLGHLEGADAGEEDLEQQFHYHLR	SKDILVDLGHLEGADAGEEDLEQQFHYHLR	2,3910791027261677E-19	5	_SKDILVDLGHLEGADAGEEDLEQQFHYHLR_	787967,6875	24916,44921875	26619,548828125
D	OE480_FAIMS_LKJ1_Cap_20221008__rapamycom_2uM_4	4	MID1IP1	Q9NPA3	M1IP1_HUMAN	0	NDIEWGVLHQPPPPAGSEEGSAWK	NDIEWGVLHQPPPPAGSEEGSAWK	1,395726470027078E-17	3	_NDIEWGVLHQPPPPAGSEEGSAWK_	248120,21875	14358,2060546875	15379,1767578125
D	OE480_FAIMS_LKJ1_Cap_20221008__rapamycom_2uM_4	4	MID1IP1	Q9NPA3	M1IP1_HUMAN	0	ANILTNR	ANILTNR	7,7791869923737E-15	2	_ANILTNR_	111278,3125	16971,65234375	18000,08203125
D	OE480_FAIMS_LKJ1_Cap_20221008__rapamycom_2uM_4	4	MID1IP1	Q9NPA3	M1IP1_HUMAN	0	YKQEIGFGNWGH	YKQEIGFGNWGH	6,133463470705979E-25	2	_YKQEIGFGNWGH_	187074,21875	11720,2099609375	12534,33203125
D	OE480_FAIMS_LKJ1_Cap_20221008__rapamycom_2uM_4	4	MID1IP1	Q9NPA3	M1IP1_HUMAN	0	DILVDLGHLEGADAGEEDLEQQFHYHLR	DILVDLGHLEGADAGEEDLEQQFHYHLR	3,0750950780364765E-19	5	_DILVDLGHLEGADAGEEDLEQQFHYHLR_	137488,4375	4011,697509765625	4288,60986328125
D	OE480_FAIMS_LKJ1_Cap_20221008__rapamycom_2uM_4	4	MID1IP1	Q9NPA3	M1IP1_HUMAN	0	QEIGFGNWGH	QEIGFGNWGH	5,575888526390206E-10	2	_QEIGFGNWGH_	39506,875	1861,248779296875	1990,033935546875
D	OE480_FAIMS_LKJ1_Cap_20221008__rapamycom_2uM_4	4	ENY2	Q9NPA8	ENY2_HUMAN	0	GLEHVTVDDLVAEITPK	GLEHVTVDDLVAEITPK	6,704425980900148E-20	3	_GLEHVTVDDLVAEITPK_	916236,5	77986,4765625	83583,6484375
D	OE480_FAIMS_LKJ1_Cap_20221008__rapamycom_2uM_4	4	ENY2	Q9NPA8	ENY2_HUMAN	0	ALVPDSVKK	ALVPDSVKK	3,2581187666370875E-17	2	_ALVPDSVKK_	142329,78125	26405,85546875	27997,3828125
D	OE480_FAIMS_LKJ1_Cap_20221008__rapamycom_2uM_4	4	ENY2	Q9NPA8	ENY2_HUMAN	0	TFLAQHASL	TFLAQHASL	2,8657531910220153E-15	2	_TFLAQHASL_	351255,75	26993	28751,40234375
D	OE480_FAIMS_LKJ1_Cap_20221008__rapamycom_2uM_4	4	ENY2	Q9NPA8	ENY2_HUMAN	0	IRTFLAQHASL	IRTFLAQHASL	1,5522818954801178E-11	2	_IRTFLAQHASL_	87537,265625	12659,1123046875	13478,638671875
D	OE480_FAIMS_LKJ1_Cap_20221008__rapamycom_2uM_4	4	ENY2	Q9NPA8	ENY2_HUMAN	0	LIECGWKDQLK	LIECGWKDQLK	4,423486879227268E-11	3	_LIEC[Carbamidomethyl (C)]GWKDQLK_	374174,375	10727,69140625	11423,076171875
D	OE480_FAIMS_LKJ1_Cap_20221008__rapamycom_2uM_4	4	ENY2	Q9NPA8	ENY2_HUMAN	0	LIETGERER	LIETGERER	8,425479522942652E-13	2	_LIETGERER_	60170,515625	3036,63232421875	3201,554931640625
D	OE480_FAIMS_LKJ1_Cap_20221008__rapamycom_2uM_4	4	GPCPD1	Q9NPB8	GPCP1_HUMAN	0	SAGILTLPIMSR	SAGILTLPIMSR	7,770388272152322E-18	2	_SAGILTLPIMSR_	111038,828125	69057,359375	74025,6953125
D	OE480_FAIMS_LKJ1_Cap_20221008__rapamycom_2uM_4	4	GPCPD1	Q9NPB8	GPCP1_HUMAN	0	VQENTIASLR	VQENTIASLR	5,101336400003845E-07	2	_VQENTIASLR_	20802,634765625	2292,5703125	2437,58544921875
D	OE480_FAIMS_LKJ1_Cap_20221008__rapamycom_2uM_4	4	GPCPD1	Q9NPB8	GPCP1_HUMAN	0	SCLCPTVSR	SCLCPTVSR	2,7095972027173235E-08	2	_SC[Carbamidomethyl (C)]LC[Carbamidomethyl (C)]PTVSR_	9800,92578125	1370,36767578125	1452,1871337890625
D	OE480_FAIMS_LKJ1_Cap_20221008__rapamycom_2uM_4	4	GPCPD1	Q9NPB8	GPCP1_HUMAN	0	ELTFDQLQLLK	ELTFDQLQLLK	1,838273724285296E-13	2	_ELTFDQLQLLK_	48704,96875	2125,4208984375	2270,173095703125
D	OE480_FAIMS_LKJ1_Cap_20221008__rapamycom_2uM_4	4	GPCPD1	Q9NPB8	GPCP1_HUMAN	0	GAGNSTTTAQLAK	GAGNSTTTAQLAK	5,821740797646436E-12	2	_GAGNSTTTAQLAK_	13107,205078125	1205,5908203125	1268,4935302734375
D	OE480_FAIMS_LKJ1_Cap_20221008__rapamycom_2uM_4	4	EXOSC4	Q9NPD3	EXOS4_HUMAN	0	SCEMGLQLR	SCEMGLQLR	3,978520835669421E-17	2	_SC[Carbamidomethyl (C)]EMGLQLR_	190896,96875	55830,359375	59440,31640625
D	OE480_FAIMS_LKJ1_Cap_20221008__rapamycom_2uM_4	4	EXOSC4	Q9NPD3	EXOS4_HUMAN	0	ALAVVYGPHEIR	ALAVVYGPHEIR	3,7007618698558935E-15	3	_ALAVVYGPHEIR_	393091,40625	55596,82421875	59215,59765625
D	OE480_FAIMS_LKJ1_Cap_20221008__rapamycom_2uM_4	4	EXOSC4	Q9NPD3	EXOS4_HUMAN	0	AGLELLSDQGYRVDGR	AGLELLSDQGYRVDGR	1,3445364884260754E-18	2	_[Acetyl (Protein N-term)]AGLELLSDQGYRVDGR_	540302,375	47201,76953125	50544,25390625
D	OE480_FAIMS_LKJ1_Cap_20221008__rapamycom_2uM_4	4	EXOSC4	Q9NPD3	EXOS4_HUMAN	0	AGLELLSDQGYR	AGLELLSDQGYR	2,4318925154701525E-11	2	_[Acetyl (Protein N-term)]AGLELLSDQGYR_	191130,71875	44341,59765625	47362,30859375
D	OE480_FAIMS_LKJ1_Cap_20221008__rapamycom_2uM_4	4	EXOSC4	Q9NPD3	EXOS4_HUMAN	0	QTFEAAILTQLHPR	QTFEAAILTQLHPR	1,918497377246781E-16	3	_QTFEAAILTQLHPR_	490532,125	28475,779296875	30404,630859375
D	OE480_FAIMS_LKJ1_Cap_20221008__rapamycom_2uM_4	4	EXOSC4	Q9NPD3	EXOS4_HUMAN	0	ALVNCQYSSATFSTGER	ALVNCQYSSATFSTGER	2,2656042127404252E-20	3	_ALVNC[Carbamidomethyl (C)]QYSSATFSTGER_	73309,671875	21743,890625	23247,615234375
D	OE480_FAIMS_LKJ1_Cap_20221008__rapamycom_2uM_4	4	EXOSC4	Q9NPD3	EXOS4_HUMAN	0	ALVNCQYSSATFSTGER	ALVNCQYSSATFSTGER	5,945086170954475E-22	2	_ALVNC[Carbamidomethyl (C)]QYSSATFSTGER_	101538,859375	7917,1953125	8464,296875
D	OE480_FAIMS_LKJ1_Cap_20221008__rapamycom_2uM_4	4	EXOSC4	Q9NPD3	EXOS4_HUMAN	0	ALAVVYGPHEIRGSR	ALAVVYGPHEIRGSR	5,708970169766111E-14	3	_ALAVVYGPHEIRGSR_	107303,671875	13527,814453125	14383,6845703125
D	OE480_FAIMS_LKJ1_Cap_20221008__rapamycom_2uM_4	4	EXOSC4	Q9NPD3	EXOS4_HUMAN	0	ALAVVYGPHEIRGSR	ALAVVYGPHEIRGSR	6,347070375981229E-21	4	_ALAVVYGPHEIRGSR_	61038,90625	9480,822265625	10080,666015625
D	OE480_FAIMS_LKJ1_Cap_20221008__rapamycom_2uM_4	4	EXOSC4	Q9NPD3	EXOS4_HUMAN	0	DVHTLLDR	DVHTLLDR	1,8708768397218488E-17	2	_DVHTLLDR_	52238,99609375	12681,1533203125	13485,3515625
D	OE480_FAIMS_LKJ1_Cap_20221008__rapamycom_2uM_4	4	EXOSC4	Q9NPD3	EXOS4_HUMAN	0	ALPDRALVNCQYSSATFSTGER	ALPDRALVNCQYSSATFSTGER	4,3392448628835864E-20	3	_ALPDRALVNC[Carbamidomethyl (C)]QYSSATFSTGER_	113808,34375	7566,2900390625	8079,58056640625
D	OE480_FAIMS_LKJ1_Cap_20221008__rapamycom_2uM_4	4	EXOSC4	Q9NPD3	EXOS4_HUMAN	0	VLEAAAQAAR	VLEAAAQAAR	9,393512627663756E-17	2	_VLEAAAQAAR_	46341,078125	7250,650390625	7675,79150390625
D	OE480_FAIMS_LKJ1_Cap_20221008__rapamycom_2uM_4	4	EXOSC4	Q9NPD3	EXOS4_HUMAN	0	AGLELLSDQGYRVDGRR	AGLELLSDQGYRVDGRR	1,3080268067991129E-16	3	_[Acetyl (Protein N-term)]AGLELLSDQGYRVDGRR_	305200,4375	6103,234375	6539,96826171875
D	OE480_FAIMS_LKJ1_Cap_20221008__rapamycom_2uM_4	4	EXOSC4	Q9NPD3	EXOS4_HUMAN	0	KSCEMGLQLR	KSCEMGLQLR	2,543147058253701E-19	2	_KSC[Carbamidomethyl (C)]EMGLQLR_	38666	4800,6005859375	5089,029296875
D	OE480_FAIMS_LKJ1_Cap_20221008__rapamycom_2uM_4	4	EXOSC4	Q9NPD3	EXOS4_HUMAN	0	LHEDHLER	LHEDHLER	3,1685410783769774E-19	2	_LHEDHLER_	18999,296875	4445,05712890625	4614,79296875
D	OE480_FAIMS_LKJ1_Cap_20221008__rapamycom_2uM_4	4	EXOSC4	Q9NPD3	EXOS4_HUMAN	0	ALVNCQYSSATFSTGERK	ALVNCQYSSATFSTGERK	1,944625787848877E-15	3	_ALVNC[Carbamidomethyl (C)]QYSSATFSTGERK_	51651,3125	1511,40673828125	1608,462890625
D	OE480_FAIMS_LKJ1_Cap_20221008__rapamycom_2uM_4	4	UBE2T	Q9NPD8	UBE2T_HUMAN	0	AQILGGANTPYEK	AQILGGANTPYEK	5,973890670156893E-16	2	_AQILGGANTPYEK_	491911,125	68865,5859375	73279,0859375
D	OE480_FAIMS_LKJ1_Cap_20221008__rapamycom_2uM_4	4	UBE2T	Q9NPD8	UBE2T_HUMAN	0	FLTPIYHPNIDSAGR	FLTPIYHPNIDSAGR	4,95071809869039E-20	2	_FLTPIYHPNIDSAGR_	178628,953125	34338,25390625	36702,78515625
D	OE480_FAIMS_LKJ1_Cap_20221008__rapamycom_2uM_4	4	UBE2T	Q9NPD8	UBE2T_HUMAN	0	ADEEEMLDNLPEAGDSR	ADEEEMLDNLPEAGDSR	2,4041377697792256E-21	2	_ADEEEMLDNLPEAGDSR_	212692,03125	28700,4609375	30712,49609375
D	OE480_FAIMS_LKJ1_Cap_20221008__rapamycom_2uM_4	4	UBE2T	Q9NPD8	UBE2T_HUMAN	0	GVFKLEVIIPERYPFEPPQIR	GVFKLEVIIPERYPFEPPQIR	3,214070072318728E-20	4	_GVFKLEVIIPERYPFEPPQIR_	264130,625	26734,099609375	28566,029296875
D	OE480_FAIMS_LKJ1_Cap_20221008__rapamycom_2uM_4	4	UBE2T	Q9NPD8	UBE2T_HUMAN	0	ELHMLATEPPPGITCWQDKDQMDDLR	ELHMLATEPPPGITCWQDKDQMDDLR	5,681619878694808E-20	4	_ELHMLATEPPPGITC[Carbamidomethyl (C)]WQDKDQMDDLR_	706145,125	15966,3134765625	17063,642578125
D	OE480_FAIMS_LKJ1_Cap_20221008__rapamycom_2uM_4	4	UBE2T	Q9NPD8	UBE2T_HUMAN	0	ASQLVGIEK	ASQLVGIEK	1,1579354752314789E-10	2	_ASQLVGIEK_	122304,90625	13461,263671875	14262,0595703125
D	OE480_FAIMS_LKJ1_Cap_20221008__rapamycom_2uM_4	4	UBE2T	Q9NPD8	UBE2T_HUMAN	0	KASQLVGIEK	KASQLVGIEK	1,4186066970651274E-18	2	_KASQLVGIEK_	75863,3359375	6553,849609375	6937,74658203125
D	OE480_FAIMS_LKJ1_Cap_20221008__rapamycom_2uM_4	4	UBE2T	Q9NPD8	UBE2T_HUMAN	0	ASQLVGIEKK	ASQLVGIEKK	4,794927517592857E-14	2	_ASQLVGIEKK_	23174,806640625	1285,941650390625	1357,599609375
D	OE480_FAIMS_LKJ1_Cap_20221008__rapamycom_2uM_4	4	UBE2T	Q9NPD8	UBE2T_HUMAN	0	KASQLVGIEKK	KASQLVGIEKK	1,2659882360339395E-15	2	_KASQLVGIEKK_	24309,0390625	1616,3233642578125	1703,0987548828125
D	OE480_FAIMS_LKJ1_Cap_20221008__rapamycom_2uM_4	4	NGRN	Q9NPE2	NGRN_HUMAN	0	LAEGFDVSTDVIR	LAEGFDVSTDVIR	1,2689042494472259E-06	2	_LAEGFDVSTDVIR_	45743,765625	2475,797607421875	2644,473388671875
D	OE480_FAIMS_LKJ1_Cap_20221008__rapamycom_2uM_4	4	NOP10	Q9NPE3	NOP10_HUMAN	0	FKVLMTQQPRPVL	FKVLMTQQPRPVL	9,865381642596911E-14	2	_FKVLMTQQPRPVL_	16396,01953125	2822,533203125	3008,688720703125
D	OE480_FAIMS_LKJ1_Cap_20221008__rapamycom_2uM_4	4	OSGEP	Q9NPF4	OSGEP_HUMAN	0	IFGETIDIAVGNCLDRFAR	IFGETIDIAVGNCLDRFAR	3,725955577394328E-14	3	_IFGETIDIAVGNC[Carbamidomethyl (C)]LDRFAR_	349341,40625	32072,203125	34336,80859375
D	OE480_FAIMS_LKJ1_Cap_20221008__rapamycom_2uM_4	4	OSGEP	Q9NPF4	OSGEP_HUMAN	0	LQEMMATMCQER	LQEMMATMCQER	5,814986090716299E-18	2	_LQEMMATMC[Carbamidomethyl (C)]QER_	118013,0625	21734,1484375	23143,068359375
D	OE480_FAIMS_LKJ1_Cap_20221008__rapamycom_2uM_4	4	OSGEP	Q9NPF4	OSGEP_HUMAN	0	AMAHCGSQEALIVGGVGCNVR	AMAHCGSQEALIVGGVGCNVR	5,112009039451058E-24	3	_AMAHC[Carbamidomethyl (C)]GSQEALIVGGVGC[Carbamidomethyl (C)]NVR_	82590,6875	19996,99609375	21344,59375
D	OE480_FAIMS_LKJ1_Cap_20221008__rapamycom_2uM_4	4	OSGEP	Q9NPF4	OSGEP_HUMAN	0	LFATDERFCIDNGAMIAQAGWEMFR	LFATDERFCIDNGAMIAQAGWEMFR	3,747363212222808E-13	3	_LFATDERFC[Carbamidomethyl (C)]IDNGAMIAQAGWEMFR_	289209,65625	18025,2578125	18973,12890625
D	OE480_FAIMS_LKJ1_Cap_20221008__rapamycom_2uM_4	4	OSGEP	Q9NPF4	OSGEP_HUMAN	0	TPLSDSGVTQR	TPLSDSGVTQR	9,544221821117715E-17	2	_TPLSDSGVTQR_	25884,8046875	18537,34765625	19643,908203125
D	OE480_FAIMS_LKJ1_Cap_20221008__rapamycom_2uM_4	4	OSGEP	Q9NPF4	OSGEP_HUMAN	0	TVAQLWNKPLVGVNHCIGHIEMGR	TVAQLWNKPLVGVNHCIGHIEMGR	9,058279124220987E-21	4	_TVAQLWNKPLVGVNHC[Carbamidomethyl (C)]IGHIEMGR_	102274,59375	6722,111328125	7186,9775390625
D	OE480_FAIMS_LKJ1_Cap_20221008__rapamycom_2uM_4	4	OSGEP	Q9NPF4	OSGEP_HUMAN	0	TVAQLWNKPLVGVNHCIGHIEMGR	TVAQLWNKPLVGVNHCIGHIEMGR	4,329689510650476E-18	5	_TVAQLWNKPLVGVNHC[Carbamidomethyl (C)]IGHIEMGR_	271038,46875	3624,44189453125	3875,115966796875
D	OE480_FAIMS_LKJ1_Cap_20221008__rapamycom_2uM_4	4	OSGEP	Q9NPF4	OSGEP_HUMAN	0	FCIDNGAMIAQAGWEMFR	FCIDNGAMIAQAGWEMFR	6,4806036166768935E-24	3	_FC[Carbamidomethyl (C)]IDNGAMIAQAGWEMFR_	78715,3828125	8125,5302734375	8552,595703125
D	OE480_FAIMS_LKJ1_Cap_20221008__rapamycom_2uM_4	4	OSGEP	Q9NPF4	OSGEP_HUMAN	0	LVELPYTVK	LVELPYTVK	2,590449275771128E-12	2	_LVELPYTVK_	61878,6328125	10194,0673828125	10896,384765625
D	OE480_FAIMS_LKJ1_Cap_20221008__rapamycom_2uM_4	4	OSGEP	Q9NPF4	OSGEP_HUMAN	0	ISNDPSPGYNIEQMAK	ISNDPSPGYNIEQMAK	3,631458643064278E-21	2	_ISNDPSPGYNIEQMAK_	134583,953125	7757,3330078125	8265,306640625
D	OE480_FAIMS_LKJ1_Cap_20221008__rapamycom_2uM_4	4	OSGEP	Q9NPF4	OSGEP_HUMAN	0	PAVLGFEGSANK	PAVLGFEGSANK	1,2007554842968538E-05	2	_PAVLGFEGSANK_	2784594,25	7366,03076171875	7845,16455078125
D	OE480_FAIMS_LKJ1_Cap_20221008__rapamycom_2uM_4	4	OSGEP	Q9NPF4	OSGEP_HUMAN	0	PAVLGFEGSANKIGVGVVRDGK	PAVLGFEGSANKIGVGVVRDGK	2,6194484690162306E-18	4	_PAVLGFEGSANKIGVGVVRDGK_	91033,125	4221,6533203125	4504,10693359375
D	OE480_FAIMS_LKJ1_Cap_20221008__rapamycom_2uM_4	4	OSGEP	Q9NPF4	OSGEP_HUMAN	0	PAVLGFEGSANKIGVGVVRDGK	PAVLGFEGSANKIGVGVVRDGK	7,763222057475791E-07	3	_PAVLGFEGSANKIGVGVVRDGK_	15594,55078125	1919,5029296875	2047,806396484375
D	OE480_FAIMS_LKJ1_Cap_20221008__rapamycom_2uM_4	4	OSGEP	Q9NPF4	OSGEP_HUMAN	0	PAVLGFEGSANKIGVGVVR	PAVLGFEGSANKIGVGVVR	2,2984817659799545E-17	3	_PAVLGFEGSANKIGVGVVR_	96097,2265625	5353,8193359375	5708,76904296875
D	OE480_FAIMS_LKJ1_Cap_20221008__rapamycom_2uM_4	4	OSGEP	Q9NPF4	OSGEP_HUMAN	0	YRTDEVEVTWRD	YRTDEVEVTWRD	1,054040009597593E-22	2	_YRTDEVEVTWRD_	144134,28125	4715,31787109375	5020,88720703125
D	OE480_FAIMS_LKJ1_Cap_20221008__rapamycom_2uM_4	4	OSGEP	Q9NPF4	OSGEP_HUMAN	0	YRIFGETIDIAVGNCLDRFAR	YRIFGETIDIAVGNCLDRFAR	4,0018688989091007E-10	4	_YRIFGETIDIAVGNC[Carbamidomethyl (C)]LDRFAR_	33987,890625	3368,705322265625	3610,763916015625
D	OE480_FAIMS_LKJ1_Cap_20221008__rapamycom_2uM_4	4	OSGEP	Q9NPF4	OSGEP_HUMAN	0	LITGATSPTVLYVSGGNTQVIAYSEHR	LITGATSPTVLYVSGGNTQVIAYSEHR	2,9657872414700187E-09	4	_LITGATSPTVLYVSGGNTQVIAYSEHR_	38816,671875	3392,13232421875	3621,28369140625
D	OE480_FAIMS_LKJ1_Cap_20221008__rapamycom_2uM_4	4	DMAP1	Q9NPF5	DMAP1_HUMAN	0	DAPPLLPSDTGQGYR	DAPPLLPSDTGQGYR	6,820399522093519E-20	2	_DAPPLLPSDTGQGYR_	177894,265625	22982,595703125	24533,638671875
D	OE480_FAIMS_LKJ1_Cap_20221008__rapamycom_2uM_4	4	DMAP1	Q9NPF5	DMAP1_HUMAN	0	LITAADTTAEQR	LITAADTTAEQR	1,6906605960073844E-16	2	_LITAADTTAEQR_	70992,7890625	16527,12109375	17488,548828125
D	OE480_FAIMS_LKJ1_Cap_20221008__rapamycom_2uM_4	4	DMAP1	Q9NPF5	DMAP1_HUMAN	0	TPEQVAEEEYLLQELR	TPEQVAEEEYLLQELR	1,6052111714026936E-08	3	_TPEQVAEEEYLLQELR_	49365,6015625	5722,06103515625	6111,72607421875
D	OE480_FAIMS_LKJ1_Cap_20221008__rapamycom_2uM_4	4	DMAP1	Q9NPF5	DMAP1_HUMAN	0	QACANCEYELQMLR	QACANCEYELQMLR	4,439076955557286E-21	2	_QAC[Carbamidomethyl (C)]ANC[Carbamidomethyl (C)]EYELQMLR_	40766,078125	3931,556640625	4200,94287109375
D	OE480_FAIMS_LKJ1_Cap_20221008__rapamycom_2uM_4	4	DMAP1	Q9NPF5	DMAP1_HUMAN	0	DIINPDKK	DIINPDKK	2,62346570658349E-07	2	_DIINPDKK_	30828,466796875	2706,489501953125	2851,001220703125
D	OE480_FAIMS_LKJ1_Cap_20221008__rapamycom_2uM_4	4	DMAP1	Q9NPF5	DMAP1_HUMAN	0	SDLVLLYELK	SDLVLLYELK	2,5319287823019473E-08	2	_SDLVLLYELK_	26042,57421875	2560,10986328125	2743,984130859375
D	OE480_FAIMS_LKJ1_Cap_20221008__rapamycom_2uM_4	4	DMAP1	Q9NPF5	DMAP1_HUMAN	0	SVEDLKER	SVEDLKER	2,522672807248051E-16	2	_SVEDLKER_	2619,78955078125	2117,621337890625	2231,9736328125
D	OE480_FAIMS_LKJ1_Cap_20221008__rapamycom_2uM_4	4	BRD7	Q9NPI1	BRD7_HUMAN	0	TLQEMEMSLPEDEGHTR	TLQEMEMSLPEDEGHTR	3,671778518933704E-20	3	_TLQEMEMSLPEDEGHTR_	97129,8203125	9551,6953125	10181,9462890625
D	OE480_FAIMS_LKJ1_Cap_20221008__rapamycom_2uM_4	4	BRD7	Q9NPI1	BRD7_HUMAN	0	LQSGVNTLQGFKEDKR	LQSGVNTLQGFKEDKR	7,66666556337243E-07	3	_LQSGVNTLQGFKEDKR_	16520,404296875	3645,669189453125	3864,18505859375
D	OE480_FAIMS_LKJ1_Cap_20221008__rapamycom_2uM_4	4	BRD7	Q9NPI1	BRD7_HUMAN	0	QSIDFMADLQK	QSIDFMADLQK	1,1907667530177626E-10	2	_QSIDFMADLQK_	53716,2109375	3632,24169921875	3887,22802734375
D	OE480_FAIMS_LKJ1_Cap_20221008__rapamycom_2uM_4	4	BRD7	Q9NPI1	BRD7_HUMAN	0	ELQEAQNER	ELQEAQNER	1,296477515768035E-15	2	_ELQEAQNER_	21070,064453125	3501,650634765625	3654,582275390625
D	OE480_FAIMS_LKJ1_Cap_20221008__rapamycom_2uM_4	4	BRD7	Q9NPI1	BRD7_HUMAN	0	EMHLAEQVTNNLK	EMHLAEQVTNNLK	3,480929902953794E-21	2	_EMHLAEQVTNNLK_	15170,5400390625	1573,666259765625	1677,0760498046875
D	OE480_FAIMS_LKJ1_Cap_20221008__rapamycom_2uM_4	4	BRD7	Q9NPI1	BRD7_HUMAN	0	LVNSQCEFER	LVNSQCEFER	2,6780277752545104E-16	2	_LVNSQC[Carbamidomethyl (C)]EFER_	19154,5078125	1847,218505859375	1955,623779296875
D	OE480_FAIMS_LKJ1_Cap_20221008__rapamycom_2uM_4	4	BRD7	Q9NPI1	BRD7_HUMAN	0	DGTDTSQSGEDGGCWQR	DGTDTSQSGEDGGCWQR	8,928229515639417E-08	2	_DGTDTSQSGEDGGC[Carbamidomethyl (C)]WQR_	5811,6142578125	506,2870788574219	535,654296875
D	OE480_FAIMS_LKJ1_Cap_20221008__rapamycom_2uM_4	4	DCP1A	Q9NPI6	DCP1A_HUMAN	0	APLNVTNTAGTSLPSVDLLQK	APLNVTNTAGTSLPSVDLLQK	2,4612426985608996E-20	3	_APLNVTNTAGTSLPSVDLLQK_	123669,359375	11652,73828125	12517,166015625
D	OE480_FAIMS_LKJ1_Cap_20221008__rapamycom_2uM_4	4	DCP1A	Q9NPI6	DCP1A_HUMAN	0	LMADVVEEETRR	LMADVVEEETRR	3,022099462962657E-09	3	_LMADVVEEETRR_	10052,5498046875	11095,51171875	11811,763671875
D	OE480_FAIMS_LKJ1_Cap_20221008__rapamycom_2uM_4	4	DCP1A	Q9NPI6	DCP1A_HUMAN	0	LNMHNLVEPVNKDLEFQLHEPFLLYR	LNMHNLVEPVNKDLEFQLHEPFLLYR	1,6876540086372215E-07	5	_LNMHNLVEPVNKDLEFQLHEPFLLYR_	137447,71875	2642,2734375	2824,455810546875
D	OE480_FAIMS_LKJ1_Cap_20221008__rapamycom_2uM_4	4	DCP1A	Q9NPI6	DCP1A_HUMAN	0	LNMHNLVEPVNKDLEFQLHEPFLLYR	LNMHNLVEPVNKDLEFQLHEPFLLYR	1,1208242870162823E-13	4	_LNMHNLVEPVNKDLEFQLHEPFLLYR_	81387,65625	2963,716796875	3167,994384765625
D	OE480_FAIMS_LKJ1_Cap_20221008__rapamycom_2uM_4	4	DCP1A	Q9NPI6	DCP1A_HUMAN	0	SPLLNQPVPELSHASLIANQSPFR	SPLLNQPVPELSHASLIANQSPFR	5,104573808722746E-09	3	_SPLLNQPVPELSHASLIANQSPFR_	104328,28125	4157,51611328125	4442,69091796875
D	OE480_FAIMS_LKJ1_Cap_20221008__rapamycom_2uM_4	4	DCP1A	Q9NPI6	DCP1A_HUMAN	0	NSTMMQAVK	NSTMMQAVK	4,1862961719236743E-22	2	_NSTMMQAVK_	28394,328125	3242,76318359375	3428,6728515625
D	OE480_FAIMS_LKJ1_Cap_20221008__rapamycom_2uM_4	4	DCP1A	Q9NPI6	DCP1A_HUMAN	0	LTPQHDQIQTQPLGK	LTPQHDQIQTQPLGK	2,398897689850935E-24	2	_LTPQHDQIQTQPLGK_	23307,111328125	2652,428466796875	2812,903076171875
D	OE480_FAIMS_LKJ1_Cap_20221008__rapamycom_2uM_4	4	DCP1A	Q9NPI6	DCP1A_HUMAN	0	LMADVVEEETR	LMADVVEEETR	3,285974975739474E-13	2	_LMADVVEEETR_	25282,0234375	2261,70556640625	2412,576904296875
D	OE480_FAIMS_LKJ1_Cap_20221008__rapamycom_2uM_4	4	DCP1A	Q9NPI6	DCP1A_HUMAN	0	HLTVEELFGTSLPK	HLTVEELFGTSLPK	5,29838184466318E-08	3	_HLTVEELFGTSLPK_	17949,259765625	1831,0675048828125	1955,784423828125
D	OE480_FAIMS_LKJ1_Cap_20221008__rapamycom_2uM_4	4	DCP1A	Q9NPI6	DCP1A_HUMAN	0	NDSSFLSTLHEVYLQVLTK	NDSSFLSTLHEVYLQVLTK	2,327499036714974E-06	3	_NDSSFLSTLHEVYLQVLTK_	17681,83984375	369,73583984375	388,73406982421875
D	OE480_FAIMS_LKJ1_Cap_20221008__rapamycom_2uM_4	4	DCP1A	Q9NPI6	DCP1A_HUMAN	0	SQLQDTLIHLIK	SQLQDTLIHLIK	0,0001229958110443409	3	_SQLQDTLIHLIK_	3007,37841796875	348,99945068359375	372,8623962402344
D	OE480_FAIMS_LKJ1_Cap_20221008__rapamycom_2uM_4	4	MED4	Q9NPJ6	MED4_HUMAN	0	LGGGLGVAGGNSTR	LGGGLGVAGGNSTR	1,1646701165017778E-19	2	_LGGGLGVAGGNSTR_	77818,0859375	15788,1044921875	16728,1015625
D	OE480_FAIMS_LKJ1_Cap_20221008__rapamycom_2uM_4	4	MED4	Q9NPJ6	MED4_HUMAN	0	LLSALEDLEVLSR	LLSALEDLEVLSR	2,827836844191246E-17	2	_LLSALEDLEVLSR_	129425,859375	11953,0068359375	12797,22265625
D	OE480_FAIMS_LKJ1_Cap_20221008__rapamycom_2uM_4	4	MED4	Q9NPJ6	MED4_HUMAN	0	LLQAGEENQVLELLIHR	LLQAGEENQVLELLIHR	2,0563373637931123E-18	3	_LLQAGEENQVLELLIHR_	100971,53125	11030,8701171875	11800,078125
D	OE480_FAIMS_LKJ1_Cap_20221008__rapamycom_2uM_4	4	MED4	Q9NPJ6	MED4_HUMAN	0	ELIEMLAISR	ELIEMLAISR	8,940340411989996E-20	2	_ELIEMLAISR_	70789,984375	8464,158203125	9038,9560546875
D	OE480_FAIMS_LKJ1_Cap_20221008__rapamycom_2uM_4	4	MED4	Q9NPJ6	MED4_HUMAN	0	DSDIQQLQK	DSDIQQLQK	1,0049760542934545E-09	2	_DSDIQQLQK_	419285,5625	5416,1796875	5739,56005859375
D	OE480_FAIMS_LKJ1_Cap_20221008__rapamycom_2uM_4	4	MED4	Q9NPJ6	MED4_HUMAN	0	LLQAGEENQVLELLIHRDGEFQELMK	LLQAGEENQVLELLIHRDGEFQELMK	2,539217913712811E-07	4	_LLQAGEENQVLELLIHRDGEFQELMK_	57201,609375	2465,7099609375	2604,43359375
D	OE480_FAIMS_LKJ1_Cap_20221008__rapamycom_2uM_4	4	MED4	Q9NPJ6	MED4_HUMAN	0	RPYPTDLEMR	RPYPTDLEMR	4,018733409830358E-07	2	_RPYPTDLEMR_	13944,55859375	1411,704345703125	1500,5380859375
D	OE480_FAIMS_LKJ1_Cap_20221008__rapamycom_2uM_4	4	RIC8A	Q9NPQ8	RIC8A_HUMAN	0	LAELLVSVLEQGLPPSHR	LAELLVSVLEQGLPPSHR	7,940087484490738E-15	3	_LAELLVSVLEQGLPPSHR_	1075609,5	106806,359375	113400,9453125
D	OE480_FAIMS_LKJ1_Cap_20221008__rapamycom_2uM_4	4	RIC8A	Q9NPQ8	RIC8A_HUMAN	0	LAELLVSVLEQGLPPSHR	LAELLVSVLEQGLPPSHR	1,2486241245976337E-14	4	_LAELLVSVLEQGLPPSHR_	82955,328125	9758,83984375	10360,03125
D	OE480_FAIMS_LKJ1_Cap_20221008__rapamycom_2uM_4	4	RIC8A	Q9NPQ8	RIC8A_HUMAN	0	LLFLLTALR	LLFLLTALR	3,4367630401776813E-18	2	_LLFLLTALR_	282408,1875	88701,2890625	94454,234375
D	OE480_FAIMS_LKJ1_Cap_20221008__rapamycom_2uM_4	4	RIC8A	Q9NPQ8	RIC8A_HUMAN	0	YTGYGNAAGLLAAR	YTGYGNAAGLLAAR	1,60154327766444E-20	2	_YTGYGNAAGLLAAR_	455357,9375	71218,3828125	76002,6171875
D	OE480_FAIMS_LKJ1_Cap_20221008__rapamycom_2uM_4	4	RIC8A	Q9NPQ8	RIC8A_HUMAN	0	VIWLQSVR	VIWLQSVR	2,282153599850749E-15	2	_VIWLQSVR_	219558,9375	44041,59765625	47083,20703125
D	OE480_FAIMS_LKJ1_Cap_20221008__rapamycom_2uM_4	4	RIC8A	Q9NPQ8	RIC8A_HUMAN	0	AQVLPPLR	AQVLPPLR	1,7602689154752418E-19	2	_AQVLPPLR_	181799,9375	42694,95703125	45473,90625
D	OE480_FAIMS_LKJ1_Cap_20221008__rapamycom_2uM_4	4	RIC8A	Q9NPQ8	RIC8A_HUMAN	0	VIQPMGMSPR	VIQPMGMSPR	1,473410696763123E-16	2	_VIQPMGMSPR_	219708,90625	33063,16796875	35187,59375
D	OE480_FAIMS_LKJ1_Cap_20221008__rapamycom_2uM_4	4	RIC8A	Q9NPQ8	RIC8A_HUMAN	0	NCLDPFTSR	NCLDPFTSR	1,135336730314061E-06	2	_NC[Carbamidomethyl (C)]LDPFTSR_	82835,546875	19879,291015625	21193,783203125
D	OE480_FAIMS_LKJ1_Cap_20221008__rapamycom_2uM_4	4	RIC8A	Q9NPQ8	RIC8A_HUMAN	0	CLCNLVLSSPVAQMLAAEAR	CLCNLVLSSPVAQMLAAEAR	1,089950675611367E-20	3	_C[Carbamidomethyl (C)]LC[Carbamidomethyl (C)]NLVLSSPVAQMLAAEAR_	285566,75	18230,40234375	19150,13671875
D	OE480_FAIMS_LKJ1_Cap_20221008__rapamycom_2uM_4	4	RIC8A	Q9NPQ8	RIC8A_HUMAN	0	LKESVAPVLSVLTECAR	LKESVAPVLSVLTECAR	7,4359835638229E-13	3	_LKESVAPVLSVLTEC[Carbamidomethyl (C)]AR_	154216,265625	19286,359375	20613,515625
D	OE480_FAIMS_LKJ1_Cap_20221008__rapamycom_2uM_4	4	RIC8A	Q9NPQ8	RIC8A_HUMAN	0	AVAEAVETGEEDVIMEALR	AVAEAVETGEEDVIMEALR	6,598878256414201E-14	3	_AVAEAVETGEEDVIMEALR_	221944,3125	17007,91015625	18197,412109375
D	OE480_FAIMS_LKJ1_Cap_20221008__rapamycom_2uM_4	4	RIC8A	Q9NPQ8	RIC8A_HUMAN	0	LMTHLDTDVKR	LMTHLDTDVKR	2,1045398211751798E-11	3	_LMTHLDTDVKR_	88885,0078125	13809,8515625	14627,0341796875
D	OE480_FAIMS_LKJ1_Cap_20221008__rapamycom_2uM_4	4	RIC8A	Q9NPQ8	RIC8A_HUMAN	0	LMTHLDTDVKR	LMTHLDTDVKR	2,025800588183571E-20	2	_LMTHLDTDVKR_	18375,76953125	1996,9066162109375	2115,11962890625
D	OE480_FAIMS_LKJ1_Cap_20221008__rapamycom_2uM_4	4	RIC8A	Q9NPQ8	RIC8A_HUMAN	0	DRNCLDPFTSR	DRNCLDPFTSR	6,54026623223399E-20	2	_DRNC[Carbamidomethyl (C)]LDPFTSR_	55580,1328125	13193,7080078125	14052,2216796875
D	OE480_FAIMS_LKJ1_Cap_20221008__rapamycom_2uM_4	4	RIC8A	Q9NPQ8	RIC8A_HUMAN	0	SFPHDVQFFDLR	SFPHDVQFFDLR	1,7429283988138443E-07	3	_SFPHDVQFFDLR_	165658,5625	7186,462890625	7681,8095703125
D	OE480_FAIMS_LKJ1_Cap_20221008__rapamycom_2uM_4	4	RIC8A	Q9NPQ8	RIC8A_HUMAN	0	VAAEFLFVLCSESVPR	VAAEFLFVLCSESVPR	1,2080992761276823E-17	3	_VAAEFLFVLC[Carbamidomethyl (C)]SESVPR_	164695,25	11614,30078125	12400,0126953125
D	OE480_FAIMS_LKJ1_Cap_20221008__rapamycom_2uM_4	4	RIC8A	Q9NPQ8	RIC8A_HUMAN	0	SYNQEHSQSFTFDDAQQEDR	SYNQEHSQSFTFDDAQQEDR	5,358794547972644E-29	3	_SYNQEHSQSFTFDDAQQEDR_	108172,96875	9224,619140625	9819,6962890625
D	OE480_FAIMS_LKJ1_Cap_20221008__rapamycom_2uM_4	4	RIC8A	Q9NPQ8	RIC8A_HUMAN	0	LVTMFDK	LVTMFDK	2,7217769170871123E-07	2	_LVTMFDK_	74497,5234375	8883,9814453125	9462,3154296875
D	OE480_FAIMS_LKJ1_Cap_20221008__rapamycom_2uM_4	4	RIC8A	Q9NPQ8	RIC8A_HUMAN	0	ALLIFLEK	ALLIFLEK	2,132478252529897E-18	2	_ALLIFLEK_	57695,41796875	7287,4501953125	7794,404296875
D	OE480_FAIMS_LKJ1_Cap_20221008__rapamycom_2uM_4	4	RIC8A	Q9NPQ8	RIC8A_HUMAN	0	ALLIFLEKR	ALLIFLEKR	2,004222238830062E-17	2	_ALLIFLEKR_	38733,4921875	7113,48388671875	7603,95361328125
D	OE480_FAIMS_LKJ1_Cap_20221008__rapamycom_2uM_4	4	RIC8A	Q9NPQ8	RIC8A_HUMAN	0	TRPEVGEMLR	TRPEVGEMLR	1,92031551267557E-10	2	_TRPEVGEMLR_	47689,33203125	3329,45654296875	3530,906005859375
D	OE480_FAIMS_LKJ1_Cap_20221008__rapamycom_2uM_4	4	RIC8A	Q9NPQ8	RIC8A_HUMAN	0	HCVMIATAGDRTEEFHGHAVNLLGNLPLK	HCVMIATAGDRTEEFHGHAVNLLGNLPLK	2,9580690997671426E-15	5	_HC[Carbamidomethyl (C)]VMIATAGDRTEEFHGHAVNLLGNLPLK_	74036,5	3582,76220703125	3838,78955078125
D	OE480_FAIMS_LKJ1_Cap_20221008__rapamycom_2uM_4	4	RIC8A	Q9NPQ8	RIC8A_HUMAN	0	VEEKPPNPMEGMTEEQKEHEAMK	VEEKPPNPMEGMTEEQKEHEAMK	3,967217290360839E-08	4	_VEEKPPNPMEGMTEEQKEHEAMK_	77527,890625	328,8193664550781	350,2854309082031
D	OE480_FAIMS_LKJ1_Cap_20221008__rapamycom_2uM_4	4	LUC7L	Q9NQ29	LUC7L_HUMAN	0	NSMPASSFQQQK	NSMPASSFQQQK	2,392516951778829E-19	2	_NSMPASSFQQQK_	1812197	320464,875	339599,96875
D	OE480_FAIMS_LKJ1_Cap_20221008__rapamycom_2uM_4	4	LUC7L	Q9NQ29	LUC7L_HUMAN	0	VCEVCSAYLGLHDNDRR	VCEVCSAYLGLHDNDRR	4,3617061831580914E-21	4	_VC[Carbamidomethyl (C)]EVC[Carbamidomethyl (C)]SAYLGLHDNDRR_	1928269,625	140393,78125	149296,359375
D	OE480_FAIMS_LKJ1_Cap_20221008__rapamycom_2uM_4	4	LUC7L	Q9NQ29	LUC7L_HUMAN	0	VCEVCSAYLGLHDNDRR	VCEVCSAYLGLHDNDRR	1,1466366803020107E-15	3	_VC[Carbamidomethyl (C)]EVC[Carbamidomethyl (C)]SAYLGLHDNDRR_	489271,15625	46450,4453125	49397,421875
D	OE480_FAIMS_LKJ1_Cap_20221008__rapamycom_2uM_4	4	LUC7L	Q9NQ29	LUC7L_HUMAN	0	VHELNEEIGK	VHELNEEIGK	8,698107962004803E-17	2	_VHELNEEIGK_	588902,6875	82742,015625	87587,5390625
D	OE480_FAIMS_LKJ1_Cap_20221008__rapamycom_2uM_4	4	LUC7L	Q9NQ29	LUC7L_HUMAN	0	ALLDQLMGTAR	ALLDQLMGTAR	7,089913061248235E-19	2	_ALLDQLMGTAR_	389017,4375	71468,421875	76372,9609375
D	OE480_FAIMS_LKJ1_Cap_20221008__rapamycom_2uM_4	4	LUC7L	Q9NQ29	LUC7L_HUMAN	0	LADHFGGK	LADHFGGK	4,3382920148390065E-13	2	_LADHFGGK_	328745,40625	36826,48828125	38801,85546875
D	OE480_FAIMS_LKJ1_Cap_20221008__rapamycom_2uM_4	4	LUC7L	Q9NQ29	LUC7L_HUMAN	0	VCEVCSAYLGLHDNDR	VCEVCSAYLGLHDNDR	8,632557951694177E-23	3	_VC[Carbamidomethyl (C)]EVC[Carbamidomethyl (C)]SAYLGLHDNDR_	446684,125	29126,828125	31039,640625
D	OE480_FAIMS_LKJ1_Cap_20221008__rapamycom_2uM_4	4	LUC7L	Q9NQ29	LUC7L_HUMAN	0	AEQLGAEGNVDESQK	AEQLGAEGNVDESQK	1,377641612000649E-22	2	_AEQLGAEGNVDESQK_	93525,3984375	17516,82421875	18564,11328125
D	OE480_FAIMS_LKJ1_Cap_20221008__rapamycom_2uM_4	4	LUC7L	Q9NQ29	LUC7L_HUMAN	0	LRVCEVCSAYLGLHDNDRR	LRVCEVCSAYLGLHDNDRR	3,8003955641618046E-18	4	_LRVC[Carbamidomethyl (C)]EVC[Carbamidomethyl (C)]SAYLGLHDNDRR_	153291	10097,84765625	10759,5205078125
D	OE480_FAIMS_LKJ1_Cap_20221008__rapamycom_2uM_4	4	LUC7L	Q9NQ29	LUC7L_HUMAN	0	LRVCEVCSAYLGLHDNDRR	LRVCEVCSAYLGLHDNDRR	1,861891554801673E-20	5	_LRVC[Carbamidomethyl (C)]EVC[Carbamidomethyl (C)]SAYLGLHDNDRR_	92804,34375	6497,27880859375	6923,11572265625
D	OE480_FAIMS_LKJ1_Cap_20221008__rapamycom_2uM_4	4	LUC7L	Q9NQ29	LUC7L_HUMAN	0	MDLGECTK	MDLGECTK	1,0490925651266094E-11	2	_MDLGEC[Carbamidomethyl (C)]TK_	64318,953125	15262,7958984375	16153,6083984375
D	OE480_FAIMS_LKJ1_Cap_20221008__rapamycom_2uM_4	4	LUC7L	Q9NQ29	LUC7L_HUMAN	0	SAQAQMR	SAQAQMR	5,100293218612469E-13	2	_[Acetyl (Protein N-term)]SAQAQMR_	104307,40625	14026,0341796875	14746,7587890625
D	OE480_FAIMS_LKJ1_Cap_20221008__rapamycom_2uM_4	4	LUC7L	Q9NQ29	LUC7L_HUMAN	0	LHLGFIQIR	LHLGFIQIR	1,832892558667208E-12	2	_LHLGFIQIR_	110646,40625	12664,779296875	13555,0556640625
D	OE480_FAIMS_LKJ1_Cap_20221008__rapamycom_2uM_4	4	LUC7L	Q9NQ29	LUC7L_HUMAN	0	ILMEVEK	ILMEVEK	1,0128624927722777E-15	2	_ILMEVEK_	71779,9765625	11631,8544921875	12367,7734375
D	OE480_FAIMS_LKJ1_Cap_20221008__rapamycom_2uM_4	4	LUC7L	Q9NQ29	LUC7L_HUMAN	0	SHLLDCCPHDILAGTR	SHLLDCCPHDILAGTR	1,5111949658485769E-21	4	_SHLLDC[Carbamidomethyl (C)]C[Carbamidomethyl (C)]PHDILAGTR_	86642,609375	9525,6279296875	10174,4208984375
D	OE480_FAIMS_LKJ1_Cap_20221008__rapamycom_2uM_4	4	LUC7L	Q9NQ29	LUC7L_HUMAN	0	ADYEIASK	ADYEIASK	1,8738627929180488E-10	2	_ADYEIASK_	44843,89453125	7799,77490234375	8270,013671875
D	OE480_FAIMS_LKJ1_Cap_20221008__rapamycom_2uM_4	4	LUC7L	Q9NQ29	LUC7L_HUMAN	0	LAETQEEISAEVSAK	LAETQEEISAEVSAK	1,0309896528630606E-12	2	_LAETQEEISAEVSAK_	56805,8828125	4958,796875	5280,521484375
D	OE480_FAIMS_LKJ1_Cap_20221008__rapamycom_2uM_4	4	LUC7L	Q9NQ29	LUC7L_HUMAN	0	VHELNEEIGKLLAK	VHELNEEIGKLLAK	5,630187246480748E-15	3	_VHELNEEIGKLLAK_	114953,203125	4131,11572265625	4412,86474609375
D	OE480_FAIMS_LKJ1_Cap_20221008__rapamycom_2uM_4	4	LUC7L	Q9NQ29	LUC7L_HUMAN	0	LRVCEVCSAYLGLHDNDR	LRVCEVCSAYLGLHDNDR	7,568078283687713E-24	3	_LRVC[Carbamidomethyl (C)]EVC[Carbamidomethyl (C)]SAYLGLHDNDR_	51549	3879,8291015625	4134,09326171875
D	OE480_FAIMS_LKJ1_Cap_20221008__rapamycom_2uM_4	4	LZTFL1	Q9NQ48	LZTL1_HUMAN	0	AQDLSNLENTVAALK	AQDLSNLENTVAALK	1,5114696565508972E-21	2	_AQDLSNLENTVAALK_	435795,375	53273,69921875	56937,6953125
D	OE480_FAIMS_LKJ1_Cap_20221008__rapamycom_2uM_4	4	LZTFL1	Q9NQ48	LZTL1_HUMAN	0	AQDLSNLENTVAALK	AQDLSNLENTVAALK	2,0167680480683223E-19	3	_AQDLSNLENTVAALK_	53732,7578125	1324,462890625	1415,5870361328125
D	OE480_FAIMS_LKJ1_Cap_20221008__rapamycom_2uM_4	4	LZTFL1	Q9NQ48	LZTL1_HUMAN	0	TIEIQATNALDEK	TIEIQATNALDEK	7,670413727562641E-23	2	_TIEIQATNALDEK_	510937,625	37191,69921875	39701,109375
D	OE480_FAIMS_LKJ1_Cap_20221008__rapamycom_2uM_4	4	LZTFL1	Q9NQ48	LZTL1_HUMAN	0	LAPLNEGGTAELLNK	LAPLNEGGTAELLNK	3,698559653361546E-20	2	_LAPLNEGGTAELLNK_	488074,875	37843,203125	40314,79296875
D	OE480_FAIMS_LKJ1_Cap_20221008__rapamycom_2uM_4	4	LZTFL1	Q9NQ48	LZTL1_HUMAN	0	ALQDLQLDQGNQK	ALQDLQLDQGNQK	4,614941167288577E-23	2	_ALQDLQLDQGNQK_	196795	15785,7783203125	16807,828125
D	OE480_FAIMS_LKJ1_Cap_20221008__rapamycom_2uM_4	4	LZTFL1	Q9NQ48	LZTL1_HUMAN	0	SLEENLATAK	SLEENLATAK	1,0083688784319148E-15	2	_SLEENLATAK_	286017,875	17694,28515625	18760,3046875
D	OE480_FAIMS_LKJ1_Cap_20221008__rapamycom_2uM_4	4	LZTFL1	Q9NQ48	LZTL1_HUMAN	0	AQDLSNLENTVAALKSEFQK	AQDLSNLENTVAALKSEFQK	2,964969673630155E-20	3	_AQDLSNLENTVAALKSEFQK_	229399,09375	16352,7060546875	17476,9296875
D	OE480_FAIMS_LKJ1_Cap_20221008__rapamycom_2uM_4	4	LZTFL1	Q9NQ48	LZTL1_HUMAN	0	TVDSCFQDLKESR	TVDSCFQDLKESR	1,2925086871122195E-17	3	_TVDSC[Carbamidomethyl (C)]FQDLKESR_	140251,203125	11112,0869140625	11826,1455078125
D	OE480_FAIMS_LKJ1_Cap_20221008__rapamycom_2uM_4	4	LZTFL1	Q9NQ48	LZTL1_HUMAN	0	ALQDLQLDQGNQKDFIK	ALQDLQLDQGNQKDFIK	1,2518199928997713E-18	3	_ALQDLQLDQGNQKDFIK_	280939,65625	11284,775390625	12064,6884765625
D	OE480_FAIMS_LKJ1_Cap_20221008__rapamycom_2uM_4	4	LZTFL1	Q9NQ48	LZTL1_HUMAN	0	LKTVDSCFQDLKESR	LKTVDSCFQDLKESR	1,8277004519731087E-12	4	_LKTVDSC[Carbamidomethyl (C)]FQDLKESR_	118539,40625	4295,43603515625	4579,611328125
D	OE480_FAIMS_LKJ1_Cap_20221008__rapamycom_2uM_4	4	LZTFL1	Q9NQ48	LZTL1_HUMAN	0	LQEENEKLK	LQEENEKLK	1,0789402289540792E-08	2	_LQEENEKLK_	39224,11328125	3078,725341796875	3245,968994140625
D	OE480_FAIMS_LKJ1_Cap_20221008__rapamycom_2uM_4	4	LZTFL1	Q9NQ48	LZTL1_HUMAN	0	QLFAQAEKWYLK	QLFAQAEKWYLK	6,679471161159238E-11	3	_QLFAQAEKWYLK_	40602,84375	3592,9599609375	3832,37255859375
D	OE480_FAIMS_LKJ1_Cap_20221008__rapamycom_2uM_4	4	LZTFL1	Q9NQ48	LZTL1_HUMAN	0	VQEQLHMAEKELEKK	VQEQLHMAEKELEKK	1,8047351432111476E-19	3	_VQEQLHMAEKELEKK_	66572,5078125	2380,509033203125	2524,453125
D	OE480_FAIMS_LKJ1_Cap_20221008__rapamycom_2uM_4	4	LZTFL1	Q9NQ48	LZTL1_HUMAN	0	VQEQLHMAEK	VQEQLHMAEK	1,6956076990179668E-15	2	_VQEQLHMAEK_	30227,990234375	1086,6851806640625	1144,5264892578125
D	OE480_FAIMS_LKJ1_Cap_20221008__rapamycom_2uM_4	4	LZTFL1	Q9NQ48	LZTL1_HUMAN	0	KPILDVTKPK	KPILDVTKPK	1,1768102556547827E-07	2	_KPILDVTKPK_	16924,955078125	627,2498779296875	665,2064819335938
D	OE480_FAIMS_LKJ1_Cap_20221008__rapamycom_2uM_4	4	MRPL40	Q9NQ50	RM40_HUMAN	0	ERPQVELTFEETERR	ERPQVELTFEETERR	1,4178115736432294E-13	3	_ERPQVELTFEETERR_	173894	9085,3759765625	9668,3447265625
D	OE480_FAIMS_LKJ1_Cap_20221008__rapamycom_2uM_4	4	MRPL40	Q9NQ50	RM40_HUMAN	0	AMLEAQQEALEELQLESPK	AMLEAQQEALEELQLESPK	1,3067185011572915E-13	3	_AMLEAQQEALEELQLESPK_	126440,953125	5982,68505859375	6390,49609375
D	OE480_FAIMS_LKJ1_Cap_20221008__rapamycom_2uM_4	4	MRPL40	Q9NQ50	RM40_HUMAN	0	ATQELIPIEDFITPLK	ATQELIPIEDFITPLK	3,1459698093811123E-17	3	_ATQELIPIEDFITPLK_	79896,5859375	3710,302001953125	3907,077880859375
D	OE480_FAIMS_LKJ1_Cap_20221008__rapamycom_2uM_4	4	MRPL40	Q9NQ50	RM40_HUMAN	0	LHAEAIKR	LHAEAIKR	1,5878386729176795E-06	2	_LHAEAIKR_	1559,3389892578125	687,7499389648438	714,0119018554688
D	OE480_FAIMS_LKJ1_Cap_20221008__rapamycom_2uM_4	4	PPAN	Q9NQ55	SSF1_HUMAN	0	MTLQLIK	MTLQLIK	3,4158713447106235E-07	2	_MTLQLIK_	89981,546875	16632,51953125	17719,06640625
D	OE480_FAIMS_LKJ1_Cap_20221008__rapamycom_2uM_4	4	PPAN	Q9NQ55	SSF1_HUMAN	0	LMATMFQNLFPSINVHK	LMATMFQNLFPSINVHK	1,9619998661636452E-25	3	_LMATMFQNLFPSINVHK_	141144,859375	10673,9189453125	11425,9677734375
D	OE480_FAIMS_LKJ1_Cap_20221008__rapamycom_2uM_4	4	PPAN	Q9NQ55	SSF1_HUMAN	0	TEEELQAILEAK	TEEELQAILEAK	7,365689638205683E-07	2	_TEEELQAILEAK_	25038,056640625	1407,1212158203125	1506,1898193359375
D	OE480_FAIMS_LKJ1_Cap_20221008__rapamycom_2uM_4	4	PPAN	Q9NQ55	SSF1_HUMAN	0	QLSLDVR	QLSLDVR	3,099340649855517E-08	2	_QLSLDVR_	42678,1640625	7207,134765625	7683,4326171875
D	OE480_FAIMS_LKJ1_Cap_20221008__rapamycom_2uM_4	4	PPAN	Q9NQ55	SSF1_HUMAN	0	VGGSDEEASGIPSR	VGGSDEEASGIPSR	1,5766155721544505E-12	2	_VGGSDEEASGIPSR_	40994,61328125	6724,14453125	7123,25
D	OE480_FAIMS_LKJ1_Cap_20221008__rapamycom_2uM_4	4	PPAN	Q9NQ55	SSF1_HUMAN	0	LCDQKFPK	LCDQKFPK	9,428925675723178E-11	2	_LC[Carbamidomethyl (C)]DQKFPK_	25004,9609375	2460,919189453125	2583,149169921875
D	OE480_FAIMS_LKJ1_Cap_20221008__rapamycom_2uM_4	4	PPAN	Q9NQ55	SSF1_HUMAN	0	MHEQQFAHPPLLVLNSFGPHGMHVK	MHEQQFAHPPLLVLNSFGPHGMHVK	6,127915951217151E-11	5	_MHEQQFAHPPLLVLNSFGPHGMHVK_	76462,1875	2587,1943359375	2755,4384765625
D	OE480_FAIMS_LKJ1_Cap_20221008__rapamycom_2uM_4	4	PPAN	Q9NQ55	SSF1_HUMAN	0	VMFHSFVSKTEEELQAILEAK	VMFHSFVSKTEEELQAILEAK	5,433550685449794E-06	4	_VMFHSFVSKTEEELQAILEAK_	11944,9013671875	174,97479248046875	184,63609313964844
D	OE480_FAIMS_LKJ1_Cap_20221008__rapamycom_2uM_4	4	PLCB1	Q9NQ66	PLCB1_HUMAN	0	LKEICEKEK	LKEICEKEK	6,538769779966188E-16	2	_LKEIC[Carbamidomethyl (C)]EKEK_	16028,431640625	6962,75537109375	7370,82666015625
D	OE480_FAIMS_LKJ1_Cap_20221008__rapamycom_2uM_4	4	PLCB1	Q9NQ66	PLCB1_HUMAN	0	LRELLDVGNIGRLEQR	LRELLDVGNIGRLEQR	4,864398085624827E-19	4	_LRELLDVGNIGRLEQR_	6188,7177734375	4204,16455078125	4493,6787109375
D	OE480_FAIMS_LKJ1_Cap_20221008__rapamycom_2uM_4	4	PLCB1	Q9NQ66	PLCB1_HUMAN	0	EADPGETPSEAPSEAR	EADPGETPSEAPSEAR	3,17313039723351E-09	2	_EADPGETPSEAPSEAR_	7130,1005859375	2410,548828125	2554,525390625
D	OE480_FAIMS_LKJ1_Cap_20221008__rapamycom_2uM_4	4	TIGAR	Q9NQ88	TIGAR_HUMAN	0	IIQGQGVDEPLSETGFK	IIQGQGVDEPLSETGFK	2,5585594735192313E-23	2	_IIQGQGVDEPLSETGFK_	718780,3125	91599,7421875	97619,0859375
D	OE480_FAIMS_LKJ1_Cap_20221008__rapamycom_2uM_4	4	TIGAR	Q9NQ88	TIGAR_HUMAN	0	IIQGQGVDEPLSETGFK	IIQGQGVDEPLSETGFK	1,44940845827048E-14	3	_IIQGQGVDEPLSETGFK_	90952,5078125	5412,1630859375	5767,61376953125
D	OE480_FAIMS_LKJ1_Cap_20221008__rapamycom_2uM_4	4	TIGAR	Q9NQ88	TIGAR_HUMAN	0	FTHAFSSDLMR	FTHAFSSDLMR	3,7111132309651724E-13	3	_FTHAFSSDLMR_	629538,8125	48115,375	51237,77734375
D	OE480_FAIMS_LKJ1_Cap_20221008__rapamycom_2uM_4	4	TIGAR	Q9NQ88	TIGAR_HUMAN	0	FTHAFSSDLMR	FTHAFSSDLMR	4,2808316708876717E-16	2	_FTHAFSSDLMR_	165119,71875	34523,015625	36763,4453125
D	OE480_FAIMS_LKJ1_Cap_20221008__rapamycom_2uM_4	4	TIGAR	Q9NQ88	TIGAR_HUMAN	0	QAAAAGIFLNNVK	QAAAAGIFLNNVK	5,5290758238823027E-17	2	_QAAAAGIFLNNVK_	711342,125	52875,52734375	56506,23046875
D	OE480_FAIMS_LKJ1_Cap_20221008__rapamycom_2uM_4	4	TIGAR	Q9NQ88	TIGAR_HUMAN	0	SLFDYFLTDLK	SLFDYFLTDLK	2,2523181998739745E-17	2	_SLFDYFLTDLK_	497269,96875	40642,52734375	42647,484375
D	OE480_FAIMS_LKJ1_Cap_20221008__rapamycom_2uM_4	4	TIGAR	Q9NQ88	TIGAR_HUMAN	0	SELMSVTPNTGMSLFIINFEEGR	SELMSVTPNTGMSLFIINFEEGR	1,9937115824214796E-20	3	_SELMSVTPNTGMSLFIINFEEGR_	265154,0625	11845,193359375	12416,3193359375
D	OE480_FAIMS_LKJ1_Cap_20221008__rapamycom_2uM_4	4	TIGAR	Q9NQ88	TIGAR_HUMAN	0	TKQTMHGILER	TKQTMHGILER	2,9447175764273716E-22	2	_TKQTMHGILER_	31302	6363,72314453125	6684,69580078125
D	OE480_FAIMS_LKJ1_Cap_20221008__rapamycom_2uM_4	4	TIGAR	Q9NQ88	TIGAR_HUMAN	0	AAREECPVFTPPGGETLDQVK	AAREECPVFTPPGGETLDQVK	2,0890066885217524E-07	3	_AAREEC[Carbamidomethyl (C)]PVFTPPGGETLDQVK_	35979,6484375	6476,1259765625	6920,65625
D	OE480_FAIMS_LKJ1_Cap_20221008__rapamycom_2uM_4	4	TIGAR	Q9NQ88	TIGAR_HUMAN	0	QTMHGILER	QTMHGILER	4,2187071117330265E-11	2	_QTMHGILER_	27354,5625	5244,9541015625	5556,66748046875
D	OE480_FAIMS_LKJ1_Cap_20221008__rapamycom_2uM_4	4	TIGAR	Q9NQ88	TIGAR_HUMAN	0	EVKPTVQCICMNLQDHLNGLTETR	EVKPTVQCICMNLQDHLNGLTETR	4,4177234748219905E-11	3	_EVKPTVQC[Carbamidomethyl (C)]IC[Carbamidomethyl (C)]MNLQDHLNGLTETR_	81760,890625	2724,04150390625	2913,353759765625
D	OE480_FAIMS_LKJ1_Cap_20221008__rapamycom_2uM_4	4	COPRS	Q9NQ92	COPRS_HUMAN	0	GTQSIPNDSPAR	GTQSIPNDSPAR	3,5561198631514024E-18	2	_GTQSIPNDSPAR_	53170,1015625	12953,12109375	13734,431640625
D	OE480_FAIMS_LKJ1_Cap_20221008__rapamycom_2uM_4	4	COPRS	Q9NQ92	COPRS_HUMAN	0	MVFETGQFDDAED	MVFETGQFDDAED	1,501512521481068E-19	2	_MVFETGQFDDAED_	120872,109375	1269,3670654296875	1360,6068115234375
D	OE480_FAIMS_LKJ1_Cap_20221008__rapamycom_2uM_4	4	WASH6P	Q9NQA3	WASH6_HUMAN	0	QDDGSSSASPSVQGAPR	QDDGSSSASPSVQGAPR	3,1134206980289374E-09	2	_QDDGSSSASPSVQGAPR_	87793,21875	27909,888671875	29528,65234375
D	OE480_FAIMS_LKJ1_Cap_20221008__rapamycom_2uM_4	4	TCF7L2	Q9NQB0	TF7L2_HUMAN	0,0005568962316688324	WPLLDVQAGSLQSR	WPLLDVQAGSLQSR	4,384638883351762E-07	2	_WPLLDVQAGSLQSR_	11132,1953125	1771,434326171875	1893,9388427734375
D	OE480_FAIMS_LKJ1_Cap_20221008__rapamycom_2uM_4	4	RTN4	Q9NQC3	RTN4_HUMAN	0	GPLPAAPPVAPER	GPLPAAPPVAPER	3,17424589026327E-16	2	_GPLPAAPPVAPER_	740081,125	335302,15625	358127,90625
D	OE480_FAIMS_LKJ1_Cap_20221008__rapamycom_2uM_4	4	RTN4	Q9NQC3	RTN4_HUMAN	0	YSNSALGHVNCTIK	YSNSALGHVNCTIK	7,468903743168218E-23	2	_YSNSALGHVNC[Carbamidomethyl (C)]TIK_	2777,553466796875	395,7842102050781	419,69866943359375
D	OE480_FAIMS_LKJ1_Cap_20221008__rapamycom_2uM_4	4	HINT3	Q9NQE9	HINT3_HUMAN	0	DYDSTCVFCR	DYDSTCVFCR	8,261453116468454E-23	2	_DYDSTC[Carbamidomethyl (C)]VFC[Carbamidomethyl (C)]R_	55856,3203125	7167,62744140625	7631,89013671875
D	OE480_FAIMS_LKJ1_Cap_20221008__rapamycom_2uM_4	4	HINT3	Q9NQE9	HINT3_HUMAN	0	NNFTDFTNVR	NNFTDFTNVR	3,140638240041943E-08	2	_NNFTDFTNVR_	83407,0546875	3781,0048828125	4030,04150390625
D	OE480_FAIMS_LKJ1_Cap_20221008__rapamycom_2uM_4	4	RPRD1B	Q9NQG5	RPR1B_HUMAN	0	ALQDLENAASGDATVR	ALQDLENAASGDATVR	3,778370975917385E-21	2	_ALQDLENAASGDATVR_	523294,4375	87763,0859375	93515,40625
D	OE480_FAIMS_LKJ1_Cap_20221008__rapamycom_2uM_4	4	RPRD1B	Q9NQG5	RPR1B_HUMAN	0	ALQDLENAASGDATVR	ALQDLENAASGDATVR	7,391565017467921E-18	3	_ALQDLENAASGDATVR_	131812,65625	11743,6806640625	12513,35546875
D	OE480_FAIMS_LKJ1_Cap_20221008__rapamycom_2uM_4	4	RPRD1B	Q9NQG5	RPR1B_HUMAN	0	TVDEACLLLAEYNGR	TVDEACLLLAEYNGR	5,068629755944602E-18	2	_TVDEAC[Carbamidomethyl (C)]LLLAEYNGR_	599412,0625	55404,7734375	59210,19921875
D	OE480_FAIMS_LKJ1_Cap_20221008__rapamycom_2uM_4	4	RPRD1B	Q9NQG5	RPR1B_HUMAN	0	TVDEACLLLAEYNGR	TVDEACLLLAEYNGR	7,857329252760471E-17	3	_TVDEAC[Carbamidomethyl (C)]LLLAEYNGR_	358470	30336,79296875	32420,794921875
D	OE480_FAIMS_LKJ1_Cap_20221008__rapamycom_2uM_4	4	RPRD1B	Q9NQG5	RPR1B_HUMAN	0	LLNIWQER	LLNIWQER	1,024771406091355E-16	2	_LLNIWQER_	391900,59375	58021,52734375	61967,28125
D	OE480_FAIMS_LKJ1_Cap_20221008__rapamycom_2uM_4	4	RPRD1B	Q9NQG5	RPR1B_HUMAN	0	MLVEYTQNQK	MLVEYTQNQK	3,2961312208789577E-18	2	_MLVEYTQNQK_	325175,46875	45363,19140625	48082,90234375
D	OE480_FAIMS_LKJ1_Cap_20221008__rapamycom_2uM_4	4	RPRD1B	Q9NQG5	RPR1B_HUMAN	0	SVYGGEFIQQLK	SVYGGEFIQQLK	5,14922656305375E-20	2	_SVYGGEFIQQLK_	282879,96875	26658,95703125	28468,421875
D	OE480_FAIMS_LKJ1_Cap_20221008__rapamycom_2uM_4	4	RPRD1B	Q9NQG5	RPR1B_HUMAN	0	IASLPQEVQDVSLLEK	IASLPQEVQDVSLLEK	3,1842975142509795E-15	2	_IASLPQEVQDVSLLEK_	152497,34375	11289,8154296875	12117,6953125
D	OE480_FAIMS_LKJ1_Cap_20221008__rapamycom_2uM_4	4	RPRD1B	Q9NQG5	RPR1B_HUMAN	0	IASLPQEVQDVSLLEK	IASLPQEVQDVSLLEK	5,54822428746366E-10	3	_IASLPQEVQDVSLLEK_	201762,640625	9496,2099609375	10193,310546875
D	OE480_FAIMS_LKJ1_Cap_20221008__rapamycom_2uM_4	4	RPRD1B	Q9NQG5	RPR1B_HUMAN	0	SSFSESALEKK	SSFSESALEKK	3,00738384290913E-19	2	_[Acetyl (Protein N-term)]SSFSESALEKK_	123155,6953125	16910,484375	18016,451171875
D	OE480_FAIMS_LKJ1_Cap_20221008__rapamycom_2uM_4	4	RPRD1B	Q9NQG5	RPR1B_HUMAN	0	KGPEFTREFESVLVDAFSHVAR	KGPEFTREFESVLVDAFSHVAR	2,624408028107236E-18	4	_KGPEFTREFESVLVDAFSHVAR_	140592,6875	9694,8701171875	10329,529296875
D	OE480_FAIMS_LKJ1_Cap_20221008__rapamycom_2uM_4	4	RPRD1B	Q9NQG5	RPR1B_HUMAN	0	KGPEFTREFESVLVDAFSHVAR	KGPEFTREFESVLVDAFSHVAR	3,0651613122470054E-18	5	_KGPEFTREFESVLVDAFSHVAR_	17167,666015625	1127,4241943359375	1201,1434326171875
D	OE480_FAIMS_LKJ1_Cap_20221008__rapamycom_2uM_4	4	RPRD1B	Q9NQG5	RPR1B_HUMAN	0	EFESVLVDAFSHVAR	EFESVLVDAFSHVAR	5,60243333154434E-12	3	_EFESVLVDAFSHVAR_	130680,1875	9872,3193359375	10563,216796875
D	OE480_FAIMS_LKJ1_Cap_20221008__rapamycom_2uM_4	4	RPRD1B	Q9NQG5	RPR1B_HUMAN	0	DVLSEKEK	DVLSEKEK	1,1742642246515943E-17	2	_DVLSEKEK_	39529,13671875	6978,7841796875	7357,52490234375
D	OE480_FAIMS_LKJ1_Cap_20221008__rapamycom_2uM_4	4	RPRD1B	Q9NQG5	RPR1B_HUMAN	0	LAAELEDR	LAAELEDR	4,6397799485246774E-08	2	_LAAELEDR_	18269,357421875	7153,59765625	7568,81005859375
D	OE480_FAIMS_LKJ1_Cap_20221008__rapamycom_2uM_4	4	RPRD1B	Q9NQG5	RPR1B_HUMAN	0	MLVEYTQNQKDVLSEKEK	MLVEYTQNQKDVLSEKEK	6,440442020995899E-10	3	_MLVEYTQNQKDVLSEKEK_	93242,5703125	3991,4375	4245,74169921875
D	OE480_FAIMS_LKJ1_Cap_20221008__rapamycom_2uM_4	4	RPRD1B	Q9NQG5	RPR1B_HUMAN	0	MLVEYTQNQKDVLSEKEK	MLVEYTQNQKDVLSEKEK	7,089084046050435E-14	4	_MLVEYTQNQKDVLSEKEK_	75680,5625	1623,111083984375	1726,51318359375
D	OE480_FAIMS_LKJ1_Cap_20221008__rapamycom_2uM_4	4	RPRD1B	Q9NQG5	RPR1B_HUMAN	0	LAAELEDRR	LAAELEDRR	7,320290442675835E-17	2	_LAAELEDRR_	101826,1796875	5034,2783203125	5329,396484375
D	OE480_FAIMS_LKJ1_Cap_20221008__rapamycom_2uM_4	4	RPRD1B	Q9NQG5	RPR1B_HUMAN	0	KHAGPIVSVWHR	KHAGPIVSVWHR	9,510994117127994E-13	3	_KHAGPIVSVWHR_	19870,31640625	1994,0367431640625	2108,46826171875
D	OE480_FAIMS_LKJ1_Cap_20221008__rapamycom_2uM_4	4	RPRD1B	Q9NQG5	RPR1B_HUMAN	0	KHAGPIVSVWHR	KHAGPIVSVWHR	2,255309156988569E-18	2	_KHAGPIVSVWHR_	5537,81884765625	806,4921875	852,748779296875
D	OE480_FAIMS_LKJ1_Cap_20221008__rapamycom_2uM_4	4	PFDN4	Q9NQP4	PFD4_HUMAN	0	NLQEEIDALESRVESIQR	NLQEEIDALESRVESIQR	4,0103508480343577E-19	3	_NLQEEIDALESRVESIQR_	663031,125	65507,28515625	70111,9140625
D	OE480_FAIMS_LKJ1_Cap_20221008__rapamycom_2uM_4	4	PFDN4	Q9NQP4	PFD4_HUMAN	0	NLQEEIDALESRVESIQR	NLQEEIDALESRVESIQR	1,7028612090435445E-11	4	_NLQEEIDALESRVESIQR_	12030,716796875	772,1340942382812	826,4049682617188
D	OE480_FAIMS_LKJ1_Cap_20221008__rapamycom_2uM_4	4	PFDN4	Q9NQP4	PFD4_HUMAN	0	AAAEDVNVTFEDQQK	AAAEDVNVTFEDQQK	6,8340223840620486E-18	2	_AAAEDVNVTFEDQQK_	492365,34375	46319,40625	49334,59375
D	OE480_FAIMS_LKJ1_Cap_20221008__rapamycom_2uM_4	4	PFDN4	Q9NQP4	PFD4_HUMAN	0	NLQEEIDALESR	NLQEEIDALESR	6,5875146551036515E-21	2	_NLQEEIDALESR_	151558,609375	26959,666015625	28788,732421875
D	OE480_FAIMS_LKJ1_Cap_20221008__rapamycom_2uM_4	4	PFDN4	Q9NQP4	PFD4_HUMAN	0	NLQEEIDALESR	NLQEEIDALESR	7,612503170483966E-26	3	_NLQEEIDALESR_	31524,537109375	3837,631103515625	4098,0126953125
D	OE480_FAIMS_LKJ1_Cap_20221008__rapamycom_2uM_4	4	PFDN4	Q9NQP4	PFD4_HUMAN	0	AAAEDVNVTFEDQQKINKFAR	AAAEDVNVTFEDQQKINKFAR	3,519450018470379E-18	4	_AAAEDVNVTFEDQQKINKFAR_	518324,71875	22701,609375	24281,720703125
D	OE480_FAIMS_LKJ1_Cap_20221008__rapamycom_2uM_4	4	PFDN4	Q9NQP4	PFD4_HUMAN	0	AAAEDVNVTFEDQQKINKFAR	AAAEDVNVTFEDQQKINKFAR	4,670618105768687E-17	3	_AAAEDVNVTFEDQQKINKFAR_	357620,8125	12199,3447265625	13048,396484375
D	OE480_FAIMS_LKJ1_Cap_20221008__rapamycom_2uM_4	4	PFDN4	Q9NQP4	PFD4_HUMAN	0	ITELKEEIEVK	ITELKEEIEVK	1,2224588922672886E-14	2	_ITELKEEIEVK_	242156,703125	23726,31640625	25215,98828125
D	OE480_FAIMS_LKJ1_Cap_20221008__rapamycom_2uM_4	4	PFDN4	Q9NQP4	PFD4_HUMAN	0	FGSNINLEADES	FGSNINLEADES	1,4756458573478386E-16	2	_FGSNINLEADES_	1061654,5	21885,595703125	23369,9921875
D	OE480_FAIMS_LKJ1_Cap_20221008__rapamycom_2uM_4	4	PFDN4	Q9NQP4	PFD4_HUMAN	0	VLADLKVQLYAK	VLADLKVQLYAK	2,723334258478268E-20	3	_VLADLKVQLYAK_	380050,125	18544,75390625	19819,611328125
D	OE480_FAIMS_LKJ1_Cap_20221008__rapamycom_2uM_4	4	PFDN4	Q9NQP4	PFD4_HUMAN	0	VLADLKVQLYAK	VLADLKVQLYAK	1,8785460224187576E-20	2	_VLADLKVQLYAK_	130859,703125	5297,4580078125	5661,77978515625
D	OE480_FAIMS_LKJ1_Cap_20221008__rapamycom_2uM_4	4	PFDN4	Q9NQP4	PFD4_HUMAN	0	KNLQEEIDALESRVESIQR	KNLQEEIDALESRVESIQR	1,4792854188695798E-09	4	_KNLQEEIDALESRVESIQR_	17248,56640625	2669,403564453125	2866,794677734375
D	OE480_FAIMS_LKJ1_Cap_20221008__rapamycom_2uM_4	4	PFDN4	Q9NQP4	PFD4_HUMAN	0	KAAAEDVNVTFEDQQKINK	KAAAEDVNVTFEDQQKINK	4,3560432211229E-10	3	_KAAAEDVNVTFEDQQKINK_	45932,67578125	2159,8876953125	2295,7294921875
D	OE480_FAIMS_LKJ1_Cap_20221008__rapamycom_2uM_4	4	PFDN4	Q9NQP4	PFD4_HUMAN	0	KAAAEDVNVTFEDQQKINK	KAAAEDVNVTFEDQQKINK	3,458445867899669E-08	4	_KAAAEDVNVTFEDQQKINK_	16771,013671875	965,5095825195312	1026,2296142578125
D	OE480_FAIMS_LKJ1_Cap_20221008__rapamycom_2uM_4	4	PFDN4	Q9NQP4	PFD4_HUMAN	0	KAAAEDVNVTFEDQQK	KAAAEDVNVTFEDQQK	2,7749411781457314E-28	2	_KAAAEDVNVTFEDQQK_	37427,6640625	1199,8802490234375	1275,829345703125
D	OE480_FAIMS_LKJ1_Cap_20221008__rapamycom_2uM_4	4	NIT2	Q9NQR4	NIT2_HUMAN	0	FAELAQIYAQR	FAELAQIYAQR	1,0367558344436385E-14	2	_FAELAQIYAQR_	135220,1875	50259,140625	53653,015625
D	OE480_FAIMS_LKJ1_Cap_20221008__rapamycom_2uM_4	4	NIT2	Q9NQR4	NIT2_HUMAN	0	FAELAQIYAQR	FAELAQIYAQR	7,74652217990424E-13	3	_FAELAQIYAQR_	14997,173828125	2750,05322265625	2935,806884765625
D	OE480_FAIMS_LKJ1_Cap_20221008__rapamycom_2uM_4	4	NIT2	Q9NQR4	NIT2_HUMAN	0	VGLGICYDMR	VGLGICYDMR	4,4928428626389136E-14	2	_VGLGIC[Carbamidomethyl (C)]YDMR_	79997,2578125	19020,98046875	20327,29296875
D	OE480_FAIMS_LKJ1_Cap_20221008__rapamycom_2uM_4	4	NIT2	Q9NQR4	NIT2_HUMAN	0	QQIPVFR	QQIPVFR	1,2954807834640591E-14	2	_QQIPVFR_	87137,734375	18889,322265625	20096,859375
D	OE480_FAIMS_LKJ1_Cap_20221008__rapamycom_2uM_4	4	NIT2	Q9NQR4	NIT2_HUMAN	0	LALIQLQISSIKSDNVTR	LALIQLQISSIKSDNVTR	1,189534499564505E-15	3	_LALIQLQISSIKSDNVTR_	220223,375	14325,0732421875	15318,6748046875
D	OE480_FAIMS_LKJ1_Cap_20221008__rapamycom_2uM_4	4	NIT2	Q9NQR4	NIT2_HUMAN	0	GCQLLVYPGAFNLTTGPAHWELLQR	GCQLLVYPGAFNLTTGPAHWELLQR	5,759972820539315E-13	3	_GC[Carbamidomethyl (C)]QLLVYPGAFNLTTGPAHWELLQR_	318377,15625	9743,95703125	10287,2724609375
D	OE480_FAIMS_LKJ1_Cap_20221008__rapamycom_2uM_4	4	NIT2	Q9NQR4	NIT2_HUMAN	0	GCQLLVYPGAFNLTTGPAHWELLQR	GCQLLVYPGAFNLTTGPAHWELLQR	1,8044647576098713E-07	4	_GC[Carbamidomethyl (C)]QLLVYPGAFNLTTGPAHWELLQR_	49593,85546875	1625,0037841796875	1715,5595703125
D	OE480_FAIMS_LKJ1_Cap_20221008__rapamycom_2uM_4	4	NIT2	Q9NQR4	NIT2_HUMAN	0	ITFQESK	ITFQESK	4,216448844606049E-08	2	_ITFQESK_	65390,875	8796,44921875	9318,4716796875
D	OE480_FAIMS_LKJ1_Cap_20221008__rapamycom_2uM_4	4	NIT2	Q9NQR4	NIT2_HUMAN	0	IVSLPECFNSPYGAK	IVSLPECFNSPYGAK	4,300949431891555E-18	2	_IVSLPEC[Carbamidomethyl (C)]FNSPYGAK_	33768,8359375	5934,51318359375	6335,25830078125
D	OE480_FAIMS_LKJ1_Cap_20221008__rapamycom_2uM_4	4	NIT2	Q9NQR4	NIT2_HUMAN	0	SDLYAVEMK	SDLYAVEMK	3,5551198502657796E-17	2	_SDLYAVEMK_	69230,3359375	6130,0966796875	6528,35205078125
D	OE480_FAIMS_LKJ1_Cap_20221008__rapamycom_2uM_4	4	NIT2	Q9NQR4	NIT2_HUMAN	0	RSDLYAVEMKKP	RSDLYAVEMKKP	2,0511994252065956E-11	3	_RSDLYAVEMKKP_	67967,6015625	4840,54541015625	5133,0859375
D	OE480_FAIMS_LKJ1_Cap_20221008__rapamycom_2uM_4	4	NIT2	Q9NQR4	NIT2_HUMAN	0	AGTEEAIVYSDIDLKK	AGTEEAIVYSDIDLKK	3,789020362300643E-09	3	_AGTEEAIVYSDIDLKK_	39437,28515625	4072,68212890625	4342,4091796875
D	OE480_FAIMS_LKJ1_Cap_20221008__rapamycom_2uM_4	4	NIT2	Q9NQR4	NIT2_HUMAN	0	AGTEEAIVYSDIDLK	AGTEEAIVYSDIDLK	6,178872200056E-09	2	_AGTEEAIVYSDIDLK_	41756,859375	3759,06103515625	4010,5986328125
D	OE480_FAIMS_LKJ1_Cap_20221008__rapamycom_2uM_4	4	NIT2	Q9NQR4	NIT2_HUMAN	0	AVDNQVYVATASPARDDK	AVDNQVYVATASPARDDK	4,43228197317721E-06	3	_AVDNQVYVATASPARDDK_	19080,32421875	2525,43896484375	2678,12158203125
D	OE480_FAIMS_LKJ1_Cap_20221008__rapamycom_2uM_4	4	NIT2	Q9NQR4	NIT2_HUMAN	0	RSDLYAVEMK	RSDLYAVEMK	9,77726925687583E-09	2	_RSDLYAVEMK_	27646,140625	1958,785888671875	2078,953857421875
D	OE480_FAIMS_LKJ1_Cap_20221008__rapamycom_2uM_4	4	NIT2	Q9NQR4	NIT2_HUMAN	0	AVDNQVYVATASPAR	AVDNQVYVATASPAR	1,1877991517743823E-08	2	_AVDNQVYVATASPAR_	11300,740234375	1480,900390625	1578,348388671875
D	OE480_FAIMS_LKJ1_Cap_20221008__rapamycom_2uM_4	4	AVEN	Q9NQS1	AVEN_HUMAN	0	GPIFELK	GPIFELK	6,899980704840177E-07	2	_GPIFELK_	130527,7265625	20040,3046875	21411,208984375
D	OE480_FAIMS_LKJ1_Cap_20221008__rapamycom_2uM_4	4	AVEN	Q9NQS1	AVEN_HUMAN	0	LNVAAELVQGTVPLEVPQVKPK	LNVAAELVQGTVPLEVPQVKPK	1,57805162865841E-13	3	_LNVAAELVQGTVPLEVPQVKPK_	56706,953125	6202,0400390625	6634,13232421875
D	OE480_FAIMS_LKJ1_Cap_20221008__rapamycom_2uM_4	4	AVEN	Q9NQS1	AVEN_HUMAN	0	ALQELPLCLR	ALQELPLCLR	3,365039062124246E-10	2	_ALQELPLC[Carbamidomethyl (C)]LR_	56953,6640625	5335,42578125	5708,6201171875
D	OE480_FAIMS_LKJ1_Cap_20221008__rapamycom_2uM_4	4	AVEN	Q9NQS1	AVEN_HUMAN	0	NMEPEQPSTSK	NMEPEQPSTSK	1,7796453790582003E-22	2	_NMEPEQPSTSK_	28455,521484375	4710,9248046875	4945,38818359375
D	OE480_FAIMS_LKJ1_Cap_20221008__rapamycom_2uM_4	4	AVEN	Q9NQS1	AVEN_HUMAN	0	SVAAGCPVLLGKDNPSPGPSR	SVAAGCPVLLGKDNPSPGPSR	2,0161388165849956E-24	3	_SVAAGC[Carbamidomethyl (C)]PVLLGKDNPSPGPSR_	38842,484375	2507,094970703125	2669,763671875
D	OE480_FAIMS_LKJ1_Cap_20221008__rapamycom_2uM_4	4	AVEN	Q9NQS1	AVEN_HUMAN	0	SVAAGCPVLLGK	SVAAGCPVLLGK	1,3750457228515301E-18	2	_SVAAGC[Carbamidomethyl (C)]PVLLGK_	28488,90625	2479,045654296875	2639,516357421875
D	OE480_FAIMS_LKJ1_Cap_20221008__rapamycom_2uM_4	4	AVEN	Q9NQS1	AVEN_HUMAN	0	GTDFSVLLSSAGDSFSQFR	GTDFSVLLSSAGDSFSQFR	2,482165614773504E-17	3	_GTDFSVLLSSAGDSFSQFR_	22209,048828125	1486,2283935546875	1571,185302734375
D	OE480_FAIMS_LKJ1_Cap_20221008__rapamycom_2uM_4	4	AVEN	Q9NQS1	AVEN_HUMAN	0	SKEDGEVVQEEEVCAKPSVTEEK	SKEDGEVVQEEEVCAKPSVTEEK	4,3100594179481764E-07	4	_SKEDGEVVQEEEVC[Carbamidomethyl (C)]AKPSVTEEK_	22266,923828125	1171,82080078125	1245,4757080078125
D	OE480_FAIMS_LKJ1_Cap_20221008__rapamycom_2uM_4	4	EXOSC5	Q9NQT4	EXOS5_HUMAN	0	EIFNKATLEVILRPK	EIFNKATLEVILRPK	4,148982047832336E-15	3	_EIFNKATLEVILRPK_	52313,01953125	12988,76953125	13922,4990234375
D	OE480_FAIMS_LKJ1_Cap_20221008__rapamycom_2uM_4	4	EXOSC5	Q9NQT4	EXOS5_HUMAN	0	EIFNKATLEVILRPK	EIFNKATLEVILRPK	5,6710878043151534E-12	4	_EIFNKATLEVILRPK_	11036,2001953125	1617,928466796875	1734,2047119140625
D	OE480_FAIMS_LKJ1_Cap_20221008__rapamycom_2uM_4	4	EXOSC5	Q9NQT4	EXOS5_HUMAN	0	NTCEAVVLGTLHPR	NTCEAVVLGTLHPR	2,5563497972122515E-12	3	_NTC[Carbamidomethyl (C)]EAVVLGTLHPR_	71006,7109375	6970,05615234375	7450,5546875
D	OE480_FAIMS_LKJ1_Cap_20221008__rapamycom_2uM_4	4	EXOSC5	Q9NQT4	EXOS5_HUMAN	0	ATLEVILRPK	ATLEVILRPK	1,0449828074408049E-20	2	_ATLEVILRPK_	40382,078125	6177,29443359375	6578,158203125
D	OE480_FAIMS_LKJ1_Cap_20221008__rapamycom_2uM_4	4	EXOSC5	Q9NQT4	EXOS5_HUMAN	0	HFACEQNLLSRPDGSASFLQGDTSVLAGVYGPAEVK	HFACEQNLLSRPDGSASFLQGDTSVLAGVYGPAEVK	1,2011381502425243E-19	4	_HFAC[Carbamidomethyl (C)]EQNLLSRPDGSASFLQGDTSVLAGVYGPAEVK_	109757,328125	3595,5673828125	3858,763427734375
D	OE480_FAIMS_LKJ1_Cap_20221008__rapamycom_2uM_4	4	EXOSC5	Q9NQT4	EXOS5_HUMAN	0	AVLTFALDSVERK	AVLTFALDSVERK	2,5142995788715774E-20	3	_AVLTFALDSVERK_	35262,5546875	3538,2861328125	3770,7099609375
D	OE480_FAIMS_LKJ1_Cap_20221008__rapamycom_2uM_4	4	EXOSC3	Q9NQT5	EXOS3_HUMAN	0	SGDIFKVDVGGSEPASLSYLSFEGATKR	SGDIFKVDVGGSEPASLSYLSFEGATKR	1,7888443595921207E-18	4	_SGDIFKVDVGGSEPASLSYLSFEGATKR_	306528,3125	36066,1171875	38530,3515625
D	OE480_FAIMS_LKJ1_Cap_20221008__rapamycom_2uM_4	4	EXOSC3	Q9NQT5	EXOS3_HUMAN	0	HKEPGSGSGGGVYWVDSQQKR	HKEPGSGSGGGVYWVDSQQKR	2,9327768820967343E-18	4	_HKEPGSGSGGGVYWVDSQQKR_	213703,734375	8070,646484375	8534,48046875
D	OE480_FAIMS_LKJ1_Cap_20221008__rapamycom_2uM_4	4	EXOSC3	Q9NQT5	EXOS3_HUMAN	0	YVPVKGDHVIGIVTAK	YVPVKGDHVIGIVTAK	1,1880379177520882E-23	2	_YVPVKGDHVIGIVTAK_	34764,1875	8147,09375	8675,9873046875
D	OE480_FAIMS_LKJ1_Cap_20221008__rapamycom_2uM_4	4	EXOSC3	Q9NQT5	EXOS3_HUMAN	0	TVLGQVVLPGEELLLPEQEDAEGPGGAVERPLSLNAR	TVLGQVVLPGEELLLPEQEDAEGPGGAVERPLSLNAR	4,791192855525745E-12	4	_TVLGQVVLPGEELLLPEQEDAEGPGGAVERPLSLNAR_	57022,91015625	6773,521484375	7136,0205078125
D	OE480_FAIMS_LKJ1_Cap_20221008__rapamycom_2uM_4	4	EXOSC3	Q9NQT5	EXOS3_HUMAN	0	KLLAPDCEIIQEVGKLYPLEIVFGMNGR	KLLAPDCEIIQEVGKLYPLEIVFGMNGR	4,608652724419116E-21	4	_KLLAPDC[Carbamidomethyl (C)]EIIQEVGKLYPLEIVFGMNGR_	45752,1640625	4638,12890625	4840,29736328125
D	OE480_FAIMS_LKJ1_Cap_20221008__rapamycom_2uM_4	4	EXOSC3	Q9NQT5	EXOS3_HUMAN	0	TIQQTLILANILEACEHMTSDQRK	TIQQTLILANILEACEHMTSDQRK	3,5014830439652797E-13	4	_TIQQTLILANILEAC[Carbamidomethyl (C)]EHMTSDQRK_	87621,515625	1725,467529296875	1846,3040771484375
D	OE480_FAIMS_LKJ1_Cap_20221008__rapamycom_2uM_4	4	EXOSC3	Q9NQT5	EXOS3_HUMAN	0	DMEPEMVCIDSCGR	DMEPEMVCIDSCGR	2,6495559857898887E-14	2	_DMEPEMVC[Carbamidomethyl (C)]IDSC[Carbamidomethyl (C)]GR_	6911,384765625	1665,77685546875	1776,437744140625
D	OE480_FAIMS_LKJ1_Cap_20221008__rapamycom_2uM_4	4	EXOSC3	Q9NQT5	EXOS3_HUMAN	0	LLAPDCEIIQEVGKLYPLEIVFGMNGR	LLAPDCEIIQEVGKLYPLEIVFGMNGR	4,67971488007473E-10	4	_LLAPDC[Carbamidomethyl (C)]EIIQEVGKLYPLEIVFGMNGR_	5215,509765625	1073,80224609375	1089,509521484375
D	OE480_FAIMS_LKJ1_Cap_20221008__rapamycom_2uM_4	4	ANLN	Q9NQW6	ANLN_HUMAN	0	NNAFPCQVNIK	NNAFPCQVNIK	8,154144965636152E-13	2	_NNAFPC[Carbamidomethyl (C)]QVNIK_	310217,1875	41556,8203125	44250,34375
D	OE480_FAIMS_LKJ1_Cap_20221008__rapamycom_2uM_4	4	ANLN	Q9NQW6	ANLN_HUMAN	0	TLLIDELNK	TLLIDELNK	4,837498755282546E-13	2	_TLLIDELNK_	216242,78125	28174,765625	30121,78515625
D	OE480_FAIMS_LKJ1_Cap_20221008__rapamycom_2uM_4	4	ANLN	Q9NQW6	ANLN_HUMAN	0	LNQVLVDIR	LNQVLVDIR	1,0712870842380021E-13	2	_LNQVLVDIR_	203027,203125	24305,908203125	25898,0390625
D	OE480_FAIMS_LKJ1_Cap_20221008__rapamycom_2uM_4	4	ANLN	Q9NQW6	ANLN_HUMAN	0	AESGDSLGSEDRDLLYSIDAYR	AESGDSLGSEDRDLLYSIDAYR	4,292820439599674E-19	3	_AESGDSLGSEDRDLLYSIDAYR_	333861,28125	23112,263671875	24684,2421875
D	OE480_FAIMS_LKJ1_Cap_20221008__rapamycom_2uM_4	4	ANLN	Q9NQW6	ANLN_HUMAN	0	EIEMSVDDDDINSSK	EIEMSVDDDDINSSK	1,328081498261577E-21	2	_EIEMSVDDDDINSSK_	208318,78125	21617,587890625	23073,69140625
D	OE480_FAIMS_LKJ1_Cap_20221008__rapamycom_2uM_4	4	ANLN	Q9NQW6	ANLN_HUMAN	0	EICLQSQSK	EICLQSQSK	6,48415411569757E-21	2	_EIC[Carbamidomethyl (C)]LQSQSK_	83264,4375	17848,99609375	18915,76953125
D	OE480_FAIMS_LKJ1_Cap_20221008__rapamycom_2uM_4	4	ANLN	Q9NQW6	ANLN_HUMAN	0	INLANCTSR	INLANCTSR	2,006563910261996E-16	2	_INLANC[Carbamidomethyl (C)]TSR_	121263,515625	17058,099609375	18065,474609375
D	OE480_FAIMS_LKJ1_Cap_20221008__rapamycom_2uM_4	4	ANLN	Q9NQW6	ANLN_HUMAN	0	QNSVQEQPGTACLSK	QNSVQEQPGTACLSK	2,2367251950042147E-26	2	_QNSVQEQPGTAC[Carbamidomethyl (C)]LSK_	67450,6875	13107,0224609375	13871,12890625
D	OE480_FAIMS_LKJ1_Cap_20221008__rapamycom_2uM_4	4	ANLN	Q9NQW6	ANLN_HUMAN	0	ITLFLEEDK	ITLFLEEDK	1,5479421663408565E-14	2	_ITLFLEEDK_	83702,265625	12860,10546875	13731,9296875
D	OE480_FAIMS_LKJ1_Cap_20221008__rapamycom_2uM_4	4	ANLN	Q9NQW6	ANLN_HUMAN	0	STTPGGTGIKPFLER	STTPGGTGIKPFLER	8,136383498077776E-24	2	_STTPGGTGIKPFLER_	50278,2890625	8825,57421875	9396,84765625
D	OE480_FAIMS_LKJ1_Cap_20221008__rapamycom_2uM_4	4	ANLN	Q9NQW6	ANLN_HUMAN	0	STTPGGTGIKPFLER	STTPGGTGIKPFLER	1,526004344533133E-13	3	_STTPGGTGIKPFLER_	57153,609375	3310,547607421875	3524,836669921875
D	OE480_FAIMS_LKJ1_Cap_20221008__rapamycom_2uM_4	4	ANLN	Q9NQW6	ANLN_HUMAN	0	SCEGQNPELLPK	SCEGQNPELLPK	4,4397768084034774E-14	2	_SC[Carbamidomethyl (C)]EGQNPELLPK_	205435,265625	11139,732421875	11841,814453125
D	OE480_FAIMS_LKJ1_Cap_20221008__rapamycom_2uM_4	4	ANLN	Q9NQW6	ANLN_HUMAN	0	LLLIATGK	LLLIATGK	1,543291083667064E-19	2	_LLLIATGK_	46871,34375	9103,8740234375	9733,6630859375
D	OE480_FAIMS_LKJ1_Cap_20221008__rapamycom_2uM_4	4	ANLN	Q9NQW6	ANLN_HUMAN	0	ASPQSEFMPSK	ASPQSEFMPSK	1,7276478902604706E-20	2	_ASPQSEFMPSK_	52134,89453125	9088,4375	9658,9013671875
D	OE480_FAIMS_LKJ1_Cap_20221008__rapamycom_2uM_4	4	ANLN	Q9NQW6	ANLN_HUMAN	0	LANLAATICSWEDDVNHSFAK	LANLAATICSWEDDVNHSFAK	5,35238583677109E-18	3	_LANLAATIC[Carbamidomethyl (C)]SWEDDVNHSFAK_	377338,3125	7101,0146484375	7586,77099609375
D	OE480_FAIMS_LKJ1_Cap_20221008__rapamycom_2uM_4	4	ANLN	Q9NQW6	ANLN_HUMAN	0	ITLFLEEDKSLK	ITLFLEEDKSLK	6,115965040787937E-09	3	_ITLFLEEDKSLK_	38919,84375	6504,806640625	6953,1181640625
D	OE480_FAIMS_LKJ1_Cap_20221008__rapamycom_2uM_4	4	ANLN	Q9NQW6	ANLN_HUMAN	0	GFLTIFEDVSGFGAWHRR	GFLTIFEDVSGFGAWHRR	5,235516859000861E-24	3	_GFLTIFEDVSGFGAWHRR_	25322,12109375	6038,23974609375	6418,35595703125
D	OE480_FAIMS_LKJ1_Cap_20221008__rapamycom_2uM_4	4	ANLN	Q9NQW6	ANLN_HUMAN	0	GFLTIFEDVSGFGAWHR	GFLTIFEDVSGFGAWHR	9,333843681150684E-08	3	_GFLTIFEDVSGFGAWHR_	32882,14453125	5229,029296875	5491,16748046875
D	OE480_FAIMS_LKJ1_Cap_20221008__rapamycom_2uM_4	4	ANLN	Q9NQW6	ANLN_HUMAN	0	LLTSITTK	LLTSITTK	1,876693387231035E-22	2	_LLTSITTK_	49928,203125	5077,11328125	5392,12548828125
D	OE480_FAIMS_LKJ1_Cap_20221008__rapamycom_2uM_4	4	ANLN	Q9NQW6	ANLN_HUMAN	0	QKELACLR	QKELACLR	1,5581614431922706E-19	2	_QKELAC[Carbamidomethyl (C)]LR_	21988,564453125	5168,7333984375	5429,14208984375
D	OE480_FAIMS_LKJ1_Cap_20221008__rapamycom_2uM_4	4	ANLN	Q9NQW6	ANLN_HUMAN	0	RWDNDDMTDDIPESSLFSPMPSEEK	RWDNDDMTDDIPESSLFSPMPSEEK	2,2479478611433447E-20	3	_RWDNDDMTDDIPESSLFSPMPSEEK_	35973,3828125	4278,39990234375	4570,00439453125
D	OE480_FAIMS_LKJ1_Cap_20221008__rapamycom_2uM_4	4	ANLN	Q9NQW6	ANLN_HUMAN	0	FVLDKVPFLSSLEGHIYLK	FVLDKVPFLSSLEGHIYLK	1,7664394811886007E-18	4	_FVLDKVPFLSSLEGHIYLK_	580354,625	4998,11083984375	5277,8173828125
D	OE480_FAIMS_LKJ1_Cap_20221008__rapamycom_2uM_4	4	ANLN	Q9NQW6	ANLN_HUMAN	0	GNIWSAEK	GNIWSAEK	1,3617541993218342E-06	2	_GNIWSAEK_	13461,078125	2302,88671875	2436,94091796875
D	OE480_FAIMS_LKJ1_Cap_20221008__rapamycom_2uM_4	4	ANLN	Q9NQW6	ANLN_HUMAN	0	SNIHSSVMASPGGLSAVR	SNIHSSVMASPGGLSAVR	1,6195140948476068E-24	2	_SNIHSSVMASPGGLSAVR_	39332,25390625	4140,70849609375	4409,41357421875
D	OE480_FAIMS_LKJ1_Cap_20221008__rapamycom_2uM_4	4	ANLN	Q9NQW6	ANLN_HUMAN	0	RLLTSITTK	RLLTSITTK	5,121143926398032E-08	2	_RLLTSITTK_	57212,4453125	4184,5107421875	4430,74609375
D	OE480_FAIMS_LKJ1_Cap_20221008__rapamycom_2uM_4	4	ANLN	Q9NQW6	ANLN_HUMAN	0	QDTSSSTTHLAQQLK	QDTSSSTTHLAQQLK	2,858403593548321E-18	3	_QDTSSSTTHLAQQLK_	80455,90625	3424,113525390625	3622,9296875
D	OE480_FAIMS_LKJ1_Cap_20221008__rapamycom_2uM_4	4	ANLN	Q9NQW6	ANLN_HUMAN	0	TGVSKPIVK	TGVSKPIVK	1,960731294093495E-20	2	_TGVSKPIVK_	33674,765625	3028,731201171875	3192,258056640625
D	OE480_FAIMS_LKJ1_Cap_20221008__rapamycom_2uM_4	4	ANLN	Q9NQW6	ANLN_HUMAN	0	TLLIDELNKLK	TLLIDELNKLK	6,235653339058857E-18	3	_TLLIDELNKLK_	62051,03515625	3431,672119140625	3668,126220703125
D	OE480_FAIMS_LKJ1_Cap_20221008__rapamycom_2uM_4	4	ANLN	Q9NQW6	ANLN_HUMAN	0	CQVNSSVEER	CQVNSSVEER	1,2640385059558754E-19	2	_C[Carbamidomethyl (C)]QVNSSVEER_	21569,185546875	3179,81689453125	3350,447998046875
D	OE480_FAIMS_LKJ1_Cap_20221008__rapamycom_2uM_4	4	ANLN	Q9NQW6	ANLN_HUMAN	0	QEATFCSQR	QEATFCSQR	2,528857381831086E-15	2	_QEATFC[Carbamidomethyl (C)]SQR_	17920,630859375	2759,53759765625	2902,81787109375
D	OE480_FAIMS_LKJ1_Cap_20221008__rapamycom_2uM_4	4	ANLN	Q9NQW6	ANLN_HUMAN	0	ALSSSADDASLVNASISSSVK	ALSSSADDASLVNASISSSVK	7,957393084233089E-10	3	_ALSSSADDASLVNASISSSVK_	55599,09375	3456,793701171875	3697,5458984375
D	OE480_FAIMS_LKJ1_Cap_20221008__rapamycom_2uM_4	4	ANLN	Q9NQW6	ANLN_HUMAN	0	RRWDNDDMTDDIPESSLFSPMPSEEK	RRWDNDDMTDDIPESSLFSPMPSEEK	1,012915371976863E-05	4	_RRWDNDDMTDDIPESSLFSPMPSEEK_	1444,0941162109375	2203,53125	2356,102783203125
D	OE480_FAIMS_LKJ1_Cap_20221008__rapamycom_2uM_4	4	ANLN	Q9NQW6	ANLN_HUMAN	0	GFTECEMTK	GFTECEMTK	2,2430733591187552E-10	2	_GFTEC[Carbamidomethyl (C)]EMTK_	23540,14453125	2202,3564453125	2330,54296875
D	OE480_FAIMS_LKJ1_Cap_20221008__rapamycom_2uM_4	4	ANLN	Q9NQW6	ANLN_HUMAN	0	CSDNTEVEVSNLENKQPVESTSAK	CSDNTEVEVSNLENKQPVESTSAK	2,2770782860267607E-22	3	_C[Carbamidomethyl (C)]SDNTEVEVSNLENKQPVESTSAK_	47060,6015625	1744,2801513671875	1857,5301513671875
D	OE480_FAIMS_LKJ1_Cap_20221008__rapamycom_2uM_4	4	ANLN	Q9NQW6	ANLN_HUMAN	0	QPLSEASNQQPLSGGEEK	QPLSEASNQQPLSGGEEK	1,0947829335737932E-20	2	_QPLSEASNQQPLSGGEEK_	12514,13671875	1197,6802978515625	1273,6865234375
D	OE480_FAIMS_LKJ1_Cap_20221008__rapamycom_2uM_4	4	ANLN	Q9NQW6	ANLN_HUMAN	0	QDTSSSTTHLAQQLKQER	QDTSSSTTHLAQQLKQER	1,2402589450730885E-07	3	_QDTSSSTTHLAQQLKQER_	15022,1337890625	196,92176818847656	208,5400848388672
D	OE480_FAIMS_LKJ1_Cap_20221008__rapamycom_2uM_4	4	XPNPEP1	Q9NQW7	XPP1_HUMAN	0	VGVDPLIIPTDYWK	VGVDPLIIPTDYWK	2,1163463995056585E-12	2	_VGVDPLIIPTDYWK_	388450,8125	50592,7109375	54160,7734375
D	OE480_FAIMS_LKJ1_Cap_20221008__rapamycom_2uM_4	4	XPNPEP1	Q9NQW7	XPP1_HUMAN	0	VGVDPLIIPTDYWK	VGVDPLIIPTDYWK	4,402504918939592E-07	3	_VGVDPLIIPTDYWK_	12166,0966796875	382,48919677734375	409,4562683105469
D	OE480_FAIMS_LKJ1_Cap_20221008__rapamycom_2uM_4	4	XPNPEP1	Q9NQW7	XPP1_HUMAN	0	CCMPYTPICIAK	CCMPYTPICIAK	3,057479344162095E-18	2	_C[Carbamidomethyl (C)]C[Carbamidomethyl (C)]MPYTPIC[Carbamidomethyl (C)]IAK_	345692,75	38955,02734375	41652,66796875
D	OE480_FAIMS_LKJ1_Cap_20221008__rapamycom_2uM_4	4	XPNPEP1	Q9NQW7	XPP1_HUMAN	0	MGLKDTPTQEDWLVSVLPEGSR	MGLKDTPTQEDWLVSVLPEGSR	6,876323012084686E-23	3	_MGLKDTPTQEDWLVSVLPEGSR_	238921,40625	20795,40234375	22300,4921875
D	OE480_FAIMS_LKJ1_Cap_20221008__rapamycom_2uM_4	4	XPNPEP1	Q9NQW7	XPP1_HUMAN	0	NSEYVTEPIQAYIIPSGDAHQSEYIAPCDCRR	NSEYVTEPIQAYIIPSGDAHQSEYIAPCDCRR	8,241525731606836E-18	4	_NSEYVTEPIQAYIIPSGDAHQSEYIAPC[Carbamidomethyl (C)]DC[Carbamidomethyl (C)]RR_	91611,5	10819,29296875	11551,7626953125
D	OE480_FAIMS_LKJ1_Cap_20221008__rapamycom_2uM_4	4	XPNPEP1	Q9NQW7	XPP1_HUMAN	0	MIDVDSLTDKECDWLNNYHLTCR	MIDVDSLTDKECDWLNNYHLTCR	7,451310265946076E-09	4	_MIDVDSLTDKEC[Carbamidomethyl (C)]DWLNNYHLTC[Carbamidomethyl (C)]R_	97693,265625	3967,45947265625	4237,71240234375
D	OE480_FAIMS_LKJ1_Cap_20221008__rapamycom_2uM_4	4	XPNPEP1	Q9NQW7	XPP1_HUMAN	0	MIDVDSLTDKECDWLNNYHLTCR	MIDVDSLTDKECDWLNNYHLTCR	2,308138504597721E-06	3	_MIDVDSLTDKEC[Carbamidomethyl (C)]DWLNNYHLTC[Carbamidomethyl (C)]R_	32907,17578125	2580,83740234375	2756,63623046875
D	OE480_FAIMS_LKJ1_Cap_20221008__rapamycom_2uM_4	4	XPNPEP1	Q9NQW7	XPP1_HUMAN	0	QMDSNWTLMK	QMDSNWTLMK	1,1538287352841547E-20	2	_QMDSNWTLMK_	114858,5625	5507,1220703125	5873,1708984375
D	OE480_FAIMS_LKJ1_Cap_20221008__rapamycom_2uM_4	4	XPNPEP1	Q9NQW7	XPP1_HUMAN	0	TLSLDEVYLIDSGAQYKDGTTDVTR	TLSLDEVYLIDSGAQYKDGTTDVTR	6,683093406103496E-07	3	_TLSLDEVYLIDSGAQYKDGTTDVTR_	62734,21875	8047,08984375	8637,4248046875
D	OE480_FAIMS_LKJ1_Cap_20221008__rapamycom_2uM_4	4	XPNPEP1	Q9NQW7	XPP1_HUMAN	0	SALWDSGLDYLHGTGHGVGSFLNVHEGPCGISYK	SALWDSGLDYLHGTGHGVGSFLNVHEGPCGISYK	7,770582850266517E-07	5	_SALWDSGLDYLHGTGHGVGSFLNVHEGPC[Carbamidomethyl (C)]GISYK_	33862,0234375	1739,05712890625	1868,248291015625
D	OE480_FAIMS_LKJ1_Cap_20221008__rapamycom_2uM_4	4	GPHN	Q9NQX3	GEPH_HUMAN	0	DTASLSTTPSESPR	DTASLSTTPSESPR	7,137584664496292E-19	2	_DTASLSTTPSESPR_	359901,15625	55468,8203125	58827,61328125
D	OE480_FAIMS_LKJ1_Cap_20221008__rapamycom_2uM_4	4	GPHN	Q9NQX3	GEPH_HUMAN	0	CILTWHHQEPLPWAQSTGNQMSSR	CILTWHHQEPLPWAQSTGNQMSSR	2,1295068808757848E-14	4	_C[Carbamidomethyl (C)]ILTWHHQEPLPWAQSTGNQMSSR_	842097	9796,76953125	10445,326171875
D	OE480_FAIMS_LKJ1_Cap_20221008__rapamycom_2uM_4	4	GPHN	Q9NQX3	GEPH_HUMAN	0	CILTWHHQEPLPWAQSTGNQMSSR	CILTWHHQEPLPWAQSTGNQMSSR	2,1673081794011218E-21	3	_C[Carbamidomethyl (C)]ILTWHHQEPLPWAQSTGNQMSSR_	229287,28125	7237,5771484375	7716,5380859375
D	OE480_FAIMS_LKJ1_Cap_20221008__rapamycom_2uM_4	4	GPHN	Q9NQX3	GEPH_HUMAN	0	IPDSIISR	IPDSIISR	1,49686809560241E-13	2	_IPDSIISR_	87042,640625	19084,345703125	20305,37109375
D	OE480_FAIMS_LKJ1_Cap_20221008__rapamycom_2uM_4	4	GPHN	Q9NQX3	GEPH_HUMAN	0	LSTASCPTPK	LSTASCPTPK	7,310899041352622E-16	2	_LSTASC[Carbamidomethyl (C)]PTPK_	94909,25	12656,333984375	13286,623046875
D	OE480_FAIMS_LKJ1_Cap_20221008__rapamycom_2uM_4	4	GPHN	Q9NQX3	GEPH_HUMAN	0	VLAQDVYAKDNLPPFPASVKDGYAVR	VLAQDVYAKDNLPPFPASVKDGYAVR	9,314316207466214E-21	4	_VLAQDVYAKDNLPPFPASVKDGYAVR_	102834,6875	9715,638671875	10400,9375
D	OE480_FAIMS_LKJ1_Cap_20221008__rapamycom_2uM_4	4	GPHN	Q9NQX3	GEPH_HUMAN	0	AADGPGDRFIIGESQAGEQPTQTVMPGQVMR	AADGPGDRFIIGESQAGEQPTQTVMPGQVMR	6,901808725879729E-13	4	_AADGPGDRFIIGESQAGEQPTQTVMPGQVMR_	48769,578125	8859,25390625	9458,1767578125
D	OE480_FAIMS_LKJ1_Cap_20221008__rapamycom_2uM_4	4	BIN3	Q9NQY0	BIN3_HUMAN	0	LDYFQPSFESLIR	LDYFQPSFESLIR	1,5706657501469518E-14	2	_LDYFQPSFESLIR_	184509,40625	45312,875	48417,54296875
D	OE480_FAIMS_LKJ1_Cap_20221008__rapamycom_2uM_4	4	BIN3	Q9NQY0	BIN3_HUMAN	0	LDYFQPSFESLIR	LDYFQPSFESLIR	1,0156860637137903E-07	3	_LDYFQPSFESLIR_	12409,646484375	1167,4312744140625	1247,4329833984375
D	OE480_FAIMS_LKJ1_Cap_20221008__rapamycom_2uM_4	4	BIN3	Q9NQY0	BIN3_HUMAN	0	FGSVFPSLNMAVK	FGSVFPSLNMAVK	4,603261145317065E-11	2	_FGSVFPSLNMAVK_	82860,375	22269,3046875	23914,337890625
D	OE480_FAIMS_LKJ1_Cap_20221008__rapamycom_2uM_4	4	BIN3	Q9NQY0	BIN3_HUMAN	0	LQQLEEQTR	LQQLEEQTR	1,02840434423871E-18	2	_LQQLEEQTR_	10817,021484375	5421,91845703125	5745,41552734375
D	OE480_FAIMS_LKJ1_Cap_20221008__rapamycom_2uM_4	4	BIN3	Q9NQY0	BIN3_HUMAN	0	MDAFNQEK	MDAFNQEK	1,3721721152318534E-09	2	_MDAFNQEK_	18724,9609375	1370,137939453125	1452,1927490234375
D	OE480_FAIMS_LKJ1_Cap_20221008__rapamycom_2uM_4	4	STARD7	Q9NQZ5	STAR7_HUMAN	0	SYESQMVIRPHK	SYESQMVIRPHK	4,382356585837966E-09	3	_SYESQMVIRPHK_	46780,59375	19703,1484375	20880,529296875
D	OE480_FAIMS_LKJ1_Cap_20221008__rapamycom_2uM_4	4	STARD7	Q9NQZ5	STAR7_HUMAN	0	VFGTYTDVTPR	VFGTYTDVTPR	5,584336264925275E-18	2	_VFGTYTDVTPR_	81296,1796875	12221,978515625	13026,513671875
D	OE480_FAIMS_LKJ1_Cap_20221008__rapamycom_2uM_4	4	STARD7	Q9NQZ5	STAR7_HUMAN	0	AVEHPSVPESPEFVR	AVEHPSVPESPEFVR	1,4271500541090256E-13	3	_AVEHPSVPESPEFVR_	106100,703125	8448,8876953125	9004,392578125
D	OE480_FAIMS_LKJ1_Cap_20221008__rapamycom_2uM_4	4	STARD7	Q9NQZ5	STAR7_HUMAN	0	YSVDQENNMMVLVSR	YSVDQENNMMVLVSR	2,915940655328748E-15	2	_YSVDQENNMMVLVSR_	64726,06640625	3285,5927734375	3517,4755859375
D	OE480_FAIMS_LKJ1_Cap_20221008__rapamycom_2uM_4	4	ZC4H2	Q9NQZ6	ZC4H2_HUMAN	0,0007423904974016332	LKAEFEALESEER	LKAEFEALESEER	1,8723016908416842E-06	2	_LKAEFEALESEER_	9334,484375	389,2921142578125	414,99432373046875
D	OE480_FAIMS_LKJ1_Cap_20221008__rapamycom_2uM_4	4	BIRC6	Q9NR09	BIRC6_HUMAN	0	GNLPTSGNISGFIR	GNLPTSGNISGFIR	2,9422311754085104E-21	2	_GNLPTSGNISGFIR_	185294,8125	29936,03125	32014,626953125
D	OE480_FAIMS_LKJ1_Cap_20221008__rapamycom_2uM_4	4	BIRC6	Q9NR09	BIRC6_HUMAN	0	ALLELLR	ALLELLR	2,3276293730920334E-08	2	_ALLELLR_	86476,1015625	27146,265625	29066,708984375
D	OE480_FAIMS_LKJ1_Cap_20221008__rapamycom_2uM_4	4	BIRC6	Q9NR09	BIRC6_HUMAN	0	LIDILLR	LIDILLR	1,1877889379156708E-18	2	_LIDILLR_	101284,1484375	23963,064453125	25562,671875
D	OE480_FAIMS_LKJ1_Cap_20221008__rapamycom_2uM_4	4	BIRC6	Q9NR09	BIRC6_HUMAN	0	QLLDSGLPSLLVR	QLLDSGLPSLLVR	5,302361799636607E-15	2	_QLLDSGLPSLLVR_	189568,25	22948,1484375	24631,68359375
D	OE480_FAIMS_LKJ1_Cap_20221008__rapamycom_2uM_4	4	BIRC6	Q9NR09	BIRC6_HUMAN	0	LVNILVQLPLSGNR	LVNILVQLPLSGNR	9,411654775437261E-19	2	_LVNILVQLPLSGNR_	68835,5703125	13448,84765625	14386,9130859375
D	OE480_FAIMS_LKJ1_Cap_20221008__rapamycom_2uM_4	4	BIRC6	Q9NR09	BIRC6_HUMAN	0	LVNILVQLPLSGNR	LVNILVQLPLSGNR	1,6485996055607477E-16	3	_LVNILVQLPLSGNR_	50480	7250,3828125	7756,18017578125
D	OE480_FAIMS_LKJ1_Cap_20221008__rapamycom_2uM_4	4	BIRC6	Q9NR09	BIRC6_HUMAN	0	LVLGVTDDGEGSHILQSPSANVLPTLPFHVLR	LVLGVTDDGEGSHILQSPSANVLPTLPFHVLR	3,7435482364380546E-14	4	_LVLGVTDDGEGSHILQSPSANVLPTLPFHVLR_	206460,59375	18833,20703125	19999,7109375
D	OE480_FAIMS_LKJ1_Cap_20221008__rapamycom_2uM_4	4	BIRC6	Q9NR09	BIRC6_HUMAN	0	LVLGVTDDGEGSHILQSPSANVLPTLPFHVLR	LVLGVTDDGEGSHILQSPSANVLPTLPFHVLR	1,8147695805391645E-26	5	_LVLGVTDDGEGSHILQSPSANVLPTLPFHVLR_	32111,013671875	1539,733154296875	1635,00390625
D	OE480_FAIMS_LKJ1_Cap_20221008__rapamycom_2uM_4	4	BIRC6	Q9NR09	BIRC6_HUMAN	0	AEVASAVCLR	AEVASAVCLR	6,115675717945273E-09	2	_AEVASAVC[Carbamidomethyl (C)]LR_	64242,67578125	14191,51953125	15091,5673828125
D	OE480_FAIMS_LKJ1_Cap_20221008__rapamycom_2uM_4	4	BIRC6	Q9NR09	BIRC6_HUMAN	0	TCVDTYTNR	TCVDTYTNR	8,291648458681329E-19	2	_TC[Carbamidomethyl (C)]VDTYTNR_	48488,12890625	12825,923828125	13579,984375
D	OE480_FAIMS_LKJ1_Cap_20221008__rapamycom_2uM_4	4	BIRC6	Q9NR09	BIRC6_HUMAN	0	SNLDTEVTTAK	SNLDTEVTTAK	1,7448462073578124E-10	2	_SNLDTEVTTAK_	77751,453125	12754,810546875	13503,26171875
D	OE480_FAIMS_LKJ1_Cap_20221008__rapamycom_2uM_4	4	BIRC6	Q9NR09	BIRC6_HUMAN	0	LMAQVLCELFQTSPQR	LMAQVLCELFQTSPQR	3,9894351606152937E-19	3	_LMAQVLC[Carbamidomethyl (C)]ELFQTSPQR_	97290,0703125	10662,08203125	11348,55859375
D	OE480_FAIMS_LKJ1_Cap_20221008__rapamycom_2uM_4	4	BIRC6	Q9NR09	BIRC6_HUMAN	0	MPITADLVAPILR	MPITADLVAPILR	2,1695206169575786E-20	2	_MPITADLVAPILR_	77168,2109375	9875,5966796875	10564,142578125
D	OE480_FAIMS_LKJ1_Cap_20221008__rapamycom_2uM_4	4	BIRC6	Q9NR09	BIRC6_HUMAN	0	LLGLTAFGTTSSATVNNPFLPSEDQVSK	LLGLTAFGTTSSATVNNPFLPSEDQVSK	1,2071591550687015E-11	3	_LLGLTAFGTTSSATVNNPFLPSEDQVSK_	131466,09375	8810,1259765625	9303,962890625
D	OE480_FAIMS_LKJ1_Cap_20221008__rapamycom_2uM_4	4	BIRC6	Q9NR09	BIRC6_HUMAN	0	GCDLLQEVSVTIRR	GCDLLQEVSVTIRR	4,914916485127308E-25	3	_GC[Carbamidomethyl (C)]DLLQEVSVTIRR_	50771,9921875	8486,671875	9049,3271484375
D	OE480_FAIMS_LKJ1_Cap_20221008__rapamycom_2uM_4	4	BIRC6	Q9NR09	BIRC6_HUMAN	0	TLHLPVSTTLSDVLDR	TLHLPVSTTLSDVLDR	6,390445448195423E-18	3	_TLHLPVSTTLSDVLDR_	73927,75	9244,43359375	9927,84765625
D	OE480_FAIMS_LKJ1_Cap_20221008__rapamycom_2uM_4	4	BIRC6	Q9NR09	BIRC6_HUMAN	0	SAVQTMSPIPAHSLAAFGLFLR	SAVQTMSPIPAHSLAAFGLFLR	1,9011381619710155E-19	3	_SAVQTMSPIPAHSLAAFGLFLR_	241014,21875	8316,541015625	8797,3701171875
D	OE480_FAIMS_LKJ1_Cap_20221008__rapamycom_2uM_4	4	BIRC6	Q9NR09	BIRC6_HUMAN	0	IFSQMNNIMSK	IFSQMNNIMSK	1,6331045225299535E-13	2	_IFSQMNNIMSK_	164212,359375	8494,7099609375	9058,611328125
D	OE480_FAIMS_LKJ1_Cap_20221008__rapamycom_2uM_4	4	BIRC6	Q9NR09	BIRC6_HUMAN	0	TSIGWLR	TSIGWLR	2,1249570370474479E-16	2	_TSIGWLR_	34821,23828125	6700,1142578125	7158,2666015625
D	OE480_FAIMS_LKJ1_Cap_20221008__rapamycom_2uM_4	4	BIRC6	Q9NR09	BIRC6_HUMAN	0	DQLMFDLLK	DQLMFDLLK	6,301001981616306E-19	2	_DQLMFDLLK_	76308,15625	6630,318359375	7099,03076171875
D	OE480_FAIMS_LKJ1_Cap_20221008__rapamycom_2uM_4	4	BIRC6	Q9NR09	BIRC6_HUMAN	0	RVEIMAQCEEWIADIQQYSSDKR	RVEIMAQCEEWIADIQQYSSDKR	4,4030054829272275E-16	4	_RVEIMAQC[Carbamidomethyl (C)]EEWIADIQQYSSDKR_	39639,2421875	7177,6796875	7710,57275390625
D	OE480_FAIMS_LKJ1_Cap_20221008__rapamycom_2uM_4	4	BIRC6	Q9NR09	BIRC6_HUMAN	0	GCDLLQEVSVTIR	GCDLLQEVSVTIR	1,7518933829985544E-10	2	_GC[Carbamidomethyl (C)]DLLQEVSVTIR_	82000,4375	4355,2216796875	4679,68115234375
D	OE480_FAIMS_LKJ1_Cap_20221008__rapamycom_2uM_4	4	BIRC6	Q9NR09	BIRC6_HUMAN	0	GCDLLQEVSVTIR	GCDLLQEVSVTIR	2,8778100317702077E-08	3	_GC[Carbamidomethyl (C)]DLLQEVSVTIR_	5549,32373046875	1246,693115234375	1339,6097412109375
D	OE480_FAIMS_LKJ1_Cap_20221008__rapamycom_2uM_4	4	BIRC6	Q9NR09	BIRC6_HUMAN	0	KQDLSSSLTDDSK	KQDLSSSLTDDSK	6,146041410129943E-23	2	_KQDLSSSLTDDSK_	72294,5234375	6104,89111328125	6456,72900390625
D	OE480_FAIMS_LKJ1_Cap_20221008__rapamycom_2uM_4	4	BIRC6	Q9NR09	BIRC6_HUMAN	0	NDSVLDMAR	NDSVLDMAR	1,7257772064920492E-11	2	_NDSVLDMAR_	33483,46484375	6260,134765625	6662,85107421875
D	OE480_FAIMS_LKJ1_Cap_20221008__rapamycom_2uM_4	4	BIRC6	Q9NR09	BIRC6_HUMAN	0	FLDSGPNK	FLDSGPNK	7,174407285565001E-07	2	_FLDSGPNK_	63831,9140625	5774,7763671875	6118,78662109375
D	OE480_FAIMS_LKJ1_Cap_20221008__rapamycom_2uM_4	4	BIRC6	Q9NR09	BIRC6_HUMAN	0	ACFGGLFANLIRPGDAK	ACFGGLFANLIRPGDAK	6,179641820321746E-13	3	_AC[Carbamidomethyl (C)]FGGLFANLIRPGDAK_	205956,09375	5967,4140625	6374,05322265625
D	OE480_FAIMS_LKJ1_Cap_20221008__rapamycom_2uM_4	4	BIRC6	Q9NR09	BIRC6_HUMAN	0	FVLNSNITNIPQIQVTLLK	FVLNSNITNIPQIQVTLLK	2,717439173454821E-07	3	_FVLNSNITNIPQIQVTLLK_	87119,2734375	5843,16455078125	6156,97314453125
D	OE480_FAIMS_LKJ1_Cap_20221008__rapamycom_2uM_4	4	BIRC6	Q9NR09	BIRC6_HUMAN	0	QGSLATCQLSEPLLWFILR	QGSLATCQLSEPLLWFILR	2,5373337458200262E-26	3	_QGSLATC[Carbamidomethyl (C)]QLSEPLLWFILR_	43483,6640625	5684,033203125	5803,16064453125
D	OE480_FAIMS_LKJ1_Cap_20221008__rapamycom_2uM_4	4	BIRC6	Q9NR09	BIRC6_HUMAN	0	AFHDMGGVQLICNNMVTSTR	AFHDMGGVQLICNNMVTSTR	2,6611164640321166E-08	3	_AFHDMGGVQLIC[Carbamidomethyl (C)]NNMVTSTR_	23219,3125	2456,19140625	2624,43798828125
D	OE480_FAIMS_LKJ1_Cap_20221008__rapamycom_2uM_4	4	BIRC6	Q9NR09	BIRC6_HUMAN	0	ATTGAEETLMHDQVKPSSSK	ATTGAEETLMHDQVKPSSSK	6,359606488715991E-10	4	_ATTGAEETLMHDQVKPSSSK_	73598,3046875	4576,6494140625	4846,21630859375
D	OE480_FAIMS_LKJ1_Cap_20221008__rapamycom_2uM_4	4	BIRC6	Q9NR09	BIRC6_HUMAN	0	IITVPVFHLFHK	IITVPVFHLFHK	3,481470030260214E-12	3	_IITVPVFHLFHK_	61743,015625	3901,39306640625	4169,501953125
D	OE480_FAIMS_LKJ1_Cap_20221008__rapamycom_2uM_4	4	BIRC6	Q9NR09	BIRC6_HUMAN	0	SLFSTTPLTTDDGVLLRR	SLFSTTPLTTDDGVLLRR	6,393385728311156E-11	3	_SLFSTTPLTTDDGVLLRR_	72971,3203125	3059,85205078125	3271,052734375
D	OE480_FAIMS_LKJ1_Cap_20221008__rapamycom_2uM_4	4	BIRC6	Q9NR09	BIRC6_HUMAN	0	LLVEQAK	LLVEQAK	6,296909776222355E-13	2	_LLVEQAK_	54229,2109375	3297,317138671875	3488,65087890625
D	OE480_FAIMS_LKJ1_Cap_20221008__rapamycom_2uM_4	4	BIRC6	Q9NR09	BIRC6_HUMAN	0	SASLSSAATTGLTTQQR	SASLSSAATTGLTTQQR	5,963237122371528E-20	3	_SASLSSAATTGLTTQQR_	51000,58984375	2156,2119140625	2291,709228515625
D	OE480_FAIMS_LKJ1_Cap_20221008__rapamycom_2uM_4	4	BIRC6	Q9NR09	BIRC6_HUMAN	0	FNPNLYNDGK	FNPNLYNDGK	1,1484317976274716E-06	2	_FNPNLYNDGK_	18924,640625	1899,375732421875	2021,548828125
D	OE480_FAIMS_LKJ1_Cap_20221008__rapamycom_2uM_4	4	BIRC6	Q9NR09	BIRC6_HUMAN	0	DLEELGANPCLTNSK	DLEELGANPCLTNSK	1,4419421139543888E-17	2	_DLEELGANPC[Carbamidomethyl (C)]LTNSK_	35319,08984375	2470,4560546875	2637,08203125
D	OE480_FAIMS_LKJ1_Cap_20221008__rapamycom_2uM_4	4	BIRC6	Q9NR09	BIRC6_HUMAN	0	TAIENATVAFFLQCISCHPNNQK	TAIENATVAFFLQCISCHPNNQK	1,8676009142388086E-08	4	_TAIENATVAFFLQC[Carbamidomethyl (C)]ISC[Carbamidomethyl (C)]HPNNQK_	107954,390625	2622,82080078125	2806,952392578125
D	OE480_FAIMS_LKJ1_Cap_20221008__rapamycom_2uM_4	4	BIRC6	Q9NR09	BIRC6_HUMAN	0	AAMKPKPLSVLK	AAMKPKPLSVLK	4,818650580225427E-13	3	_AAMKPKPLSVLK_	36190,42578125	1609,1392822265625	1702,2384033203125
D	OE480_FAIMS_LKJ1_Cap_20221008__rapamycom_2uM_4	4	BIRC6	Q9NR09	BIRC6_HUMAN	0	VNYHYMSQVK	VNYHYMSQVK	6,161296027760477E-13	3	_VNYHYMSQVK_	31939,802734375	1296,6142578125	1374,0205078125
D	OE480_FAIMS_LKJ1_Cap_20221008__rapamycom_2uM_4	4	BIRC6	Q9NR09	BIRC6_HUMAN	0	LNSALCNR	LNSALCNR	0,00024605984901719197	2	_LNSALC[Carbamidomethyl (C)]NR_	16035,3134765625	430,41766357421875	452,4278564453125
D	OE480_FAIMS_LKJ1_Cap_20221008__rapamycom_2uM_4	4	BIRC6	Q9NR09	BIRC6_HUMAN	0	ALVEQMEKEK	ALVEQMEKEK	3,5006164758727687E-08	3	_ALVEQMEKEK_	16274,880859375	498,34228515625	528,126220703125
D	OE480_FAIMS_LKJ1_Cap_20221008__rapamycom_2uM_4	4	BIRC6	Q9NR09	BIRC6_HUMAN	0	TIPDKIGSTSGAEAANK	TIPDKIGSTSGAEAANK	9,382456270973862E-05	2	_TIPDKIGSTSGAEAANK_	1234,120849609375	211,28323364257812	223,6434783935547
D	OE480_FAIMS_LKJ1_Cap_20221008__rapamycom_2uM_4	4	BIRC6	Q9NR09	BIRC6_HUMAN	0	MALEIGALHLILVCLSALSHHSPR	MALEIGALHLILVCLSALSHHSPR	3,1060648820526575E-07	5	_MALEIGALHLILVC[Carbamidomethyl (C)]LSALSHHSPR_	10507,4423828125	153,83444213867188	161,13465881347656
D	OE480_FAIMS_LKJ1_Cap_20221008__rapamycom_2uM_4	4	PDLIM7	Q9NR12	PDLI7_HUMAN	0	YTFAPSVSLNK	YTFAPSVSLNK	3,5805713166178544E-17	2	_YTFAPSVSLNK_	1326326,25	216584,84375	231118,078125
D	OE480_FAIMS_LKJ1_Cap_20221008__rapamycom_2uM_4	4	PDLIM7	Q9NR12	PDLI7_HUMAN	0	LMENTEDWRPRPGTGQSR	LMENTEDWRPRPGTGQSR	1,604771599645199E-14	4	_LMENTEDWRPRPGTGQSR_	922525	108727,734375	115616,4609375
D	OE480_FAIMS_LKJ1_Cap_20221008__rapamycom_2uM_4	4	PDLIM7	Q9NR12	PDLI7_HUMAN	0	HSQPATPTPLQSR	HSQPATPTPLQSR	1,5095880360566955E-18	2	_HSQPATPTPLQSR_	304165,75	62276,6484375	65970,3046875
D	OE480_FAIMS_LKJ1_Cap_20221008__rapamycom_2uM_4	4	PDLIM7	Q9NR12	PDLI7_HUMAN	0	HSQPATPTPLQSR	HSQPATPTPLQSR	8,823802876634775E-22	3	_HSQPATPTPLQSR_	141516,25	29794,75	31566,896484375
D	OE480_FAIMS_LKJ1_Cap_20221008__rapamycom_2uM_4	4	PDLIM7	Q9NR12	PDLI7_HUMAN	0	ILAHLTGTEFMQDPDEEHLKK	ILAHLTGTEFMQDPDEEHLKK	4,871845983665984E-17	4	_ILAHLTGTEFMQDPDEEHLKK_	830577,75	31198,7890625	33242,73046875
D	OE480_FAIMS_LKJ1_Cap_20221008__rapamycom_2uM_4	4	PDLIM7	Q9NR12	PDLI7_HUMAN	0	ILAHLTGTEFMQDPDEEHLKK	ILAHLTGTEFMQDPDEEHLKK	1,1433973538606577E-19	5	_ILAHLTGTEFMQDPDEEHLKK_	683246,1875	15792,2900390625	16826,9453125
D	OE480_FAIMS_LKJ1_Cap_20221008__rapamycom_2uM_4	4	PDLIM7	Q9NR12	PDLI7_HUMAN	0	ILAHLTGTEFMQDPDEEHLKK	ILAHLTGTEFMQDPDEEHLKK	1,03941717075711E-17	3	_ILAHLTGTEFMQDPDEEHLKK_	36549,046875	2575,539794921875	2744,29736328125
D	OE480_FAIMS_LKJ1_Cap_20221008__rapamycom_2uM_4	4	PDLIM7	Q9NR12	PDLI7_HUMAN	0	VVLEGPAPWGFR	VVLEGPAPWGFR	3,437755578214002E-14	2	_VVLEGPAPWGFR_	239674,921875	29350,833984375	31378,232421875
D	OE480_FAIMS_LKJ1_Cap_20221008__rapamycom_2uM_4	4	PDLIM7	Q9NR12	PDLI7_HUMAN	0	YAPDKTSTVLTR	YAPDKTSTVLTR	1,9539700101829789E-19	2	_YAPDKTSTVLTR_	93996,03125	27640,365234375	29268,873046875
D	OE480_FAIMS_LKJ1_Cap_20221008__rapamycom_2uM_4	4	PDLIM7	Q9NR12	PDLI7_HUMAN	0	ASAPAADPPR	ASAPAADPPR	1,4748700693425042E-11	2	_ASAPAADPPR_	76462,0078125	15301,861328125	16122,2080078125
D	OE480_FAIMS_LKJ1_Cap_20221008__rapamycom_2uM_4	4	PDLIM7	Q9NR12	PDLI7_HUMAN	0	TEAPAPASSTPQEPWPGPTAPSPTSRPPWAVDPAFAER	TEAPAPASSTPQEPWPGPTAPSPTSRPPWAVDPAFAER	3,2498587091620576E-11	4	_TEAPAPASSTPQEPWPGPTAPSPTSRPPWAVDPAFAER_	78593,359375	13043,1513671875	13931,771484375
D	OE480_FAIMS_LKJ1_Cap_20221008__rapamycom_2uM_4	4	PDLIM7	Q9NR12	PDLI7_HUMAN	0	LQGGKDFNVPLSISR	LQGGKDFNVPLSISR	2,3222038927181422E-12	2	_LQGGKDFNVPLSISR_	114647,765625	10500,703125	11212,7958984375
D	OE480_FAIMS_LKJ1_Cap_20221008__rapamycom_2uM_4	4	PDLIM7	Q9NR12	PDLI7_HUMAN	0	TSIVQAAAGGVPGGGSNNGK	TSIVQAAAGGVPGGGSNNGK	1,7007035869995755E-16	2	_TSIVQAAAGGVPGGGSNNGK_	48480,359375	7255,19482421875	7727,369140625
D	OE480_FAIMS_LKJ1_Cap_20221008__rapamycom_2uM_4	4	PDLIM7	Q9NR12	PDLI7_HUMAN	0	TSIVQAAAGGVPGGGSNNGK	TSIVQAAAGGVPGGGSNNGK	2,2958186517182657E-24	3	_TSIVQAAAGGVPGGGSNNGK_	45092,26171875	3896,1162109375	4149,689453125
D	OE480_FAIMS_LKJ1_Cap_20221008__rapamycom_2uM_4	4	PDLIM7	Q9NR12	PDLI7_HUMAN	0	AFYMEEGVPYCER	AFYMEEGVPYCER	5,927721983962761E-30	2	_AFYMEEGVPYC[Carbamidomethyl (C)]ER_	28920,396484375	9695,990234375	10330,4677734375
D	OE480_FAIMS_LKJ1_Cap_20221008__rapamycom_2uM_4	4	PDLIM7	Q9NR12	PDLI7_HUMAN	0	TSIVQAAAGGVPGGGSNNGKTPVCHQCHK	TSIVQAAAGGVPGGGSNNGKTPVCHQCHK	1,498848163596874E-26	4	_TSIVQAAAGGVPGGGSNNGKTPVC[Carbamidomethyl (C)]HQC[Carbamidomethyl (C)]HK_	80556,578125	7495,962890625	7949,64404296875
D	OE480_FAIMS_LKJ1_Cap_20221008__rapamycom_2uM_4	4	PDLIM7	Q9NR12	PDLI7_HUMAN	0	TSIVQAAAGGVPGGGSNNGKTPVCHQCHK	TSIVQAAAGGVPGGGSNNGKTPVCHQCHK	1,917642245876073E-29	3	_TSIVQAAAGGVPGGGSNNGKTPVC[Carbamidomethyl (C)]HQC[Carbamidomethyl (C)]HK_	19325,591796875	2060,588623046875	2185,306396484375
D	OE480_FAIMS_LKJ1_Cap_20221008__rapamycom_2uM_4	4	PDLIM7	Q9NR12	PDLI7_HUMAN	0	KITGEIMHALK	KITGEIMHALK	2,6771423288443983E-07	2	_KITGEIMHALK_	8850,900390625	4631,16064453125	4912,0224609375
D	OE480_FAIMS_LKJ1_Cap_20221008__rapamycom_2uM_4	4	PDLIM7	Q9NR12	PDLI7_HUMAN	0	KITGEIMHALK	KITGEIMHALK	3,02072633366354E-17	3	_KITGEIMHALK_	36176,49609375	1581,861328125	1677,788818359375
D	OE480_FAIMS_LKJ1_Cap_20221008__rapamycom_2uM_4	4	PDLIM7	Q9NR12	PDLI7_HUMAN	0	ILAHLTGTEFMQDPDEEHLK	ILAHLTGTEFMQDPDEEHLK	1,818108802555406E-10	3	_ILAHLTGTEFMQDPDEEHLK_	14265,8291015625	3337,18603515625	3560,612060546875
D	OE480_FAIMS_LKJ1_Cap_20221008__rapamycom_2uM_4	4	PDLIM7	Q9NR12	PDLI7_HUMAN	0	MTWHVHCFTCAACK	MTWHVHCFTCAACK	2,94177653311406E-09	4	_MTWHVHC[Carbamidomethyl (C)]FTC[Carbamidomethyl (C)]AAC[Carbamidomethyl (C)]K_	32136,80078125	1484,9898681640625	1582,106201171875
D	OE480_FAIMS_LKJ1_Cap_20221008__rapamycom_2uM_4	4	PDLIM7	Q9NR12	PDLI7_HUMAN	0	TPVCHQCHK	TPVCHQCHK	2,8109737144875278E-18	2	_TPVC[Carbamidomethyl (C)]HQC[Carbamidomethyl (C)]HK_	4198,7001953125	408,4703369140625	424,0679016113281
D	OE480_FAIMS_LKJ1_Cap_20221008__rapamycom_2uM_4	4	ACSS2	Q9NR19	ACSA_HUMAN	0	ASLQVLGTVGEPINPEAWLWYHR	ASLQVLGTVGEPINPEAWLWYHR	1,352353245281804E-21	3	_ASLQVLGTVGEPINPEAWLWYHR_	702155,1875	41051,953125	43204,20703125
D	OE480_FAIMS_LKJ1_Cap_20221008__rapamycom_2uM_4	4	ACSS2	Q9NR19	ACSA_HUMAN	0	IFIEWMK	IFIEWMK	1,3619341587414197E-18	2	_IFIEWMK_	87442,734375	10505,74609375	11220,0283203125
D	OE480_FAIMS_LKJ1_Cap_20221008__rapamycom_2uM_4	4	ACSS2	Q9NR19	ACSA_HUMAN	0	DQDGYYWITGR	DQDGYYWITGR	4,515693392446251E-12	2	_DQDGYYWITGR_	45799,5390625	9201,1181640625	9810,9501953125
D	OE480_FAIMS_LKJ1_Cap_20221008__rapamycom_2uM_4	4	ACSS2	Q9NR19	ACSA_HUMAN	0	GATTNICYNVLDRNVHEK	GATTNICYNVLDRNVHEK	3,234137096170584E-09	4	_GATTNIC[Carbamidomethyl (C)]YNVLDRNVHEK_	22242,173828125	1313,6588134765625	1397,8193359375
D	OE480_FAIMS_LKJ1_Cap_20221008__rapamycom_2uM_4	4	ACSS2	Q9NR19	ACSA_HUMAN	0	GATTNICYNVLDRNVHEK	GATTNICYNVLDRNVHEK	2,13372706922829E-13	3	_GATTNIC[Carbamidomethyl (C)]YNVLDRNVHEK_	46457,76953125	1639,86767578125	1744,87109375
D	OE480_FAIMS_LKJ1_Cap_20221008__rapamycom_2uM_4	4	ACSS2	Q9NR19	ACSA_HUMAN	0	LTEELKK	LTEELKK	1,5750732310561687E-09	2	_LTEELKK_	51701,5234375	2552,017333984375	2690,434326171875
D	OE480_FAIMS_LKJ1_Cap_20221008__rapamycom_2uM_4	4	ACSS2	Q9NR19	ACSA_HUMAN	0	AELGMGDSTSQSPPIKR	AELGMGDSTSQSPPIKR	3,62816525960011E-17	3	_AELGMGDSTSQSPPIKR_	12776,810546875	1893,5113525390625	2012,603271484375
D	OE480_FAIMS_LKJ1_Cap_20221008__rapamycom_2uM_4	4	ACSS2	Q9NR19	ACSA_HUMAN	0	FGDEPVTK	FGDEPVTK	1,6178297927322097E-06	2	_FGDEPVTK_	12821,4521484375	1757,1849365234375	1862,689453125
D	OE480_FAIMS_LKJ1_Cap_20221008__rapamycom_2uM_4	4	ACSS2	Q9NR19	ACSA_HUMAN	0	GECLYCFVTLCDGHTFSPK	GECLYCFVTLCDGHTFSPK	9,268170723693707E-10	3	_GEC[Carbamidomethyl (C)]LYC[Carbamidomethyl (C)]FVTLC[Carbamidomethyl (C)]DGHTFSPK_	9140,232421875	1566,01220703125	1672,00341796875
D	OE480_FAIMS_LKJ1_Cap_20221008__rapamycom_2uM_4	4	ACSS2	Q9NR19	ACSA_HUMAN	0	IAQNDHDLGDMSTVADPSVISHLFSHR	IAQNDHDLGDMSTVADPSVISHLFSHR	1,1334299242266196E-07	5	_IAQNDHDLGDMSTVADPSVISHLFSHR_	35943,953125	1343,2677001953125	1440,12109375
D	OE480_FAIMS_LKJ1_Cap_20221008__rapamycom_2uM_4	4	DIABLO	Q9NR28	DBLOH_HUMAN	0	LAEAQIEELR	LAEAQIEELR	7,664740963219353E-10	2	_LAEAQIEELR_	291167,46875	22069,8125	23525,84375
D	OE480_FAIMS_LKJ1_Cap_20221008__rapamycom_2uM_4	4	DIABLO	Q9NR28	DBLOH_HUMAN	0	AESEQEAYLRED	AESEQEAYLRED	1,5520493793121757E-20	2	_AESEQEAYLRED_	115129,5078125	16602,166015625	17605,025390625
D	OE480_FAIMS_LKJ1_Cap_20221008__rapamycom_2uM_4	4	DIABLO	Q9NR28	DBLOH_HUMAN	0	LQVEEVHQLSR	LQVEEVHQLSR	2,6894110310004284E-22	2	_LQVEEVHQLSR_	24862,564453125	3766,5478515625	4002,261474609375
D	OE480_FAIMS_LKJ1_Cap_20221008__rapamycom_2uM_4	4	DIABLO	Q9NR28	DBLOH_HUMAN	0	AVYTLTSLYR	AVYTLTSLYR	7,441304042366505E-08	2	_AVYTLTSLYR_	64514,265625	3655,400634765625	3910,025390625
D	OE480_FAIMS_LKJ1_Cap_20221008__rapamycom_2uM_4	4	DDX21	Q9NR30	DDX21_HUMAN	0	EGAFSNFPISEETIK	EGAFSNFPISEETIK	7,171288624344336E-20	2	_EGAFSNFPISEETIK_	2927312,25	374101,375	399421,25
D	OE480_FAIMS_LKJ1_Cap_20221008__rapamycom_2uM_4	4	DDX21	Q9NR30	DDX21_HUMAN	0	EGAFSNFPISEETIK	EGAFSNFPISEETIK	1,6795020540982243E-06	3	_EGAFSNFPISEETIK_	3404,46923828125	2144,98583984375	2290,18310546875
D	OE480_FAIMS_LKJ1_Cap_20221008__rapamycom_2uM_4	4	DDX21	Q9NR30	DDX21_HUMAN	0	GVTFLFPIQAK	GVTFLFPIQAK	3,560170000450428E-15	2	_GVTFLFPIQAK_	2640363,25	370052,78125	395310,625
D	OE480_FAIMS_LKJ1_Cap_20221008__rapamycom_2uM_4	4	DDX21	Q9NR30	DDX21_HUMAN	0	NGIDILVGTPGR	NGIDILVGTPGR	9,978966164537096E-19	2	_NGIDILVGTPGR_	1885946,5	356864,71875	381699,5
D	OE480_FAIMS_LKJ1_Cap_20221008__rapamycom_2uM_4	4	DDX21	Q9NR30	DDX21_HUMAN	0	APQVLVLAPTR	APQVLVLAPTR	2,6832341268328465E-16	2	_APQVLVLAPTR_	1134105	229541,640625	244796,71875
D	OE480_FAIMS_LKJ1_Cap_20221008__rapamycom_2uM_4	4	DDX21	Q9NR30	DDX21_HUMAN	0	TFSFAIPLIEK	TFSFAIPLIEK	1,516953585165892E-17	2	_TFSFAIPLIEK_	1621380,625	203060,6875	217094,375
D	OE480_FAIMS_LKJ1_Cap_20221008__rapamycom_2uM_4	4	DDX21	Q9NR30	DDX21_HUMAN	0	TFSFAIPLIEKLHGELQDR	TFSFAIPLIEKLHGELQDR	2,9233146466904405E-12	3	_TFSFAIPLIEKLHGELQDR_	386118,53125	90188,4609375	96568,0546875
D	OE480_FAIMS_LKJ1_Cap_20221008__rapamycom_2uM_4	4	DDX21	Q9NR30	DDX21_HUMAN	0	TFSFAIPLIEKLHGELQDR	TFSFAIPLIEKLHGELQDR	9,752384546954027E-18	4	_TFSFAIPLIEKLHGELQDR_	1119617	53708,609375	57506,76953125
D	OE480_FAIMS_LKJ1_Cap_20221008__rapamycom_2uM_4	4	DDX21	Q9NR30	DDX21_HUMAN	0	IGVPSATEIIK	IGVPSATEIIK	2,4055738505738557E-17	2	_IGVPSATEIIK_	849469,875	146869,9375	156492,8125
D	OE480_FAIMS_LKJ1_Cap_20221008__rapamycom_2uM_4	4	DDX21	Q9NR30	DDX21_HUMAN	0	AAVIGDVIR	AAVIGDVIR	8,579742032698467E-19	2	_AAVIGDVIR_	586881,3125	140537,796875	149649,34375
D	OE480_FAIMS_LKJ1_Cap_20221008__rapamycom_2uM_4	4	DDX21	Q9NR30	DDX21_HUMAN	0	STYEQVDLIGKK	STYEQVDLIGKK	6,405796924014615E-16	3	_STYEQVDLIGKK_	1328787,375	81796,21875	87157,96875
D	OE480_FAIMS_LKJ1_Cap_20221008__rapamycom_2uM_4	4	DDX21	Q9NR30	DDX21_HUMAN	0	STYEQVDLIGKK	STYEQVDLIGKK	5,596054374252022E-15	2	_STYEQVDLIGKK_	349616,8125	39116,03125	41680,55078125
D	OE480_FAIMS_LKJ1_Cap_20221008__rapamycom_2uM_4	4	DDX21	Q9NR30	DDX21_HUMAN	0	TAITVEHLAIK	TAITVEHLAIK	2,5300761453727612E-18	2	_TAITVEHLAIK_	352613,65625	108679,515625	115735,6796875
D	OE480_FAIMS_LKJ1_Cap_20221008__rapamycom_2uM_4	4	DDX21	Q9NR30	DDX21_HUMAN	0	TFHHVYSGKDLIAQAR	TFHHVYSGKDLIAQAR	1,030376006666982E-15	4	_TFHHVYSGKDLIAQAR_	1374892,25	76408,5859375	81000,5234375
D	OE480_FAIMS_LKJ1_Cap_20221008__rapamycom_2uM_4	4	DDX21	Q9NR30	DDX21_HUMAN	0	TFHHVYSGKDLIAQAR	TFHHVYSGKDLIAQAR	3,0140945030770987E-15	3	_TFHHVYSGKDLIAQAR_	179007,9375	19716,267578125	20901,13671875
D	OE480_FAIMS_LKJ1_Cap_20221008__rapamycom_2uM_4	4	DDX21	Q9NR30	DDX21_HUMAN	0	HVVLDEVDQMLDMGFADQVEEILSVAYK	HVVLDEVDQMLDMGFADQVEEILSVAYK	7,506386126808808E-17	4	_HVVLDEVDQM[Oxidation (M)]LDM[Oxidation (M)]GFADQVEEILSVAYK_	1046877,375	84043,7265625	89817,4453125
D	OE480_FAIMS_LKJ1_Cap_20221008__rapamycom_2uM_4	4	DDX21	Q9NR30	DDX21_HUMAN	0	SDAGLESDTAMK	SDAGLESDTAMK	9,031186705035286E-18	2	_SDAGLESDTAMK_	586580,75	76168,03125	80573,78125
D	OE480_FAIMS_LKJ1_Cap_20221008__rapamycom_2uM_4	4	DDX21	Q9NR30	DDX21_HUMAN	0	NEEPSEEEIDAPKPK	NEEPSEEEIDAPKPK	1,0037918939798036E-18	3	_NEEPSEEEIDAPKPK_	721747,75	48073,3359375	50876,35546875
D	OE480_FAIMS_LKJ1_Cap_20221008__rapamycom_2uM_4	4	DDX21	Q9NR30	DDX21_HUMAN	0	NEEPSEEEIDAPKPK	NEEPSEEEIDAPKPK	5,0403119213665146E-27	2	_NEEPSEEEIDAPKPK_	162425,15625	27621,09375	29231,6640625
D	OE480_FAIMS_LKJ1_Cap_20221008__rapamycom_2uM_4	4	DDX21	Q9NR30	DDX21_HUMAN	0	TIIFCETKK	TIIFCETKK	1,9845680626014692E-13	2	_TIIFC[Carbamidomethyl (C)]ETKK_	267235,0625	64145,3671875	67913,1171875
D	OE480_FAIMS_LKJ1_Cap_20221008__rapamycom_2uM_4	4	DDX21	Q9NR30	DDX21_HUMAN	0	TIIFCETK	TIIFCETK	1,1041572511836665E-16	2	_TIIFC[Carbamidomethyl (C)]ETK_	299911,875	54207,69140625	57694,5390625
D	OE480_FAIMS_LKJ1_Cap_20221008__rapamycom_2uM_4	4	DDX21	Q9NR30	DDX21_HUMAN	0	GLDIPEVDLVIQSSPPKDVESYIHR	GLDIPEVDLVIQSSPPKDVESYIHR	1,1129454277375802E-13	4	_GLDIPEVDLVIQSSPPKDVESYIHR_	1747856	40719,31640625	43542,48046875
D	OE480_FAIMS_LKJ1_Cap_20221008__rapamycom_2uM_4	4	DDX21	Q9NR30	DDX21_HUMAN	0	DSEDNPQTLLFSATCPHWVFNVAK	DSEDNPQTLLFSATCPHWVFNVAK	9,720664636620072E-16	3	_DSEDNPQTLLFSATC[Carbamidomethyl (C)]PHWVFNVAK_	1236395,125	32577,5234375	34432,51953125
D	OE480_FAIMS_LKJ1_Cap_20221008__rapamycom_2uM_4	4	DDX21	Q9NR30	DDX21_HUMAN	0	SDKTEEIAEEEETVFPK	SDKTEEIAEEEETVFPK	5,393660226259465E-12	3	_SDKTEEIAEEEETVFPK_	525886,875	27396,400390625	29285,888671875
D	OE480_FAIMS_LKJ1_Cap_20221008__rapamycom_2uM_4	4	DDX21	Q9NR30	DDX21_HUMAN	0	SDKTEEIAEEEETVFPK	SDKTEEIAEEEETVFPK	7,284041738941279E-21	2	_SDKTEEIAEEEETVFPK_	191406,046875	12019,3642578125	12847,7744140625
D	OE480_FAIMS_LKJ1_Cap_20221008__rapamycom_2uM_4	4	DDX21	Q9NR30	DDX21_HUMAN	0	LSVACFYGGTPYGGQFER	LSVACFYGGTPYGGQFER	1,8030831303572483E-24	3	_LSVAC[Carbamidomethyl (C)]FYGGTPYGGQFER_	342737,625	40237,73828125	43026,90625
D	OE480_FAIMS_LKJ1_Cap_20221008__rapamycom_2uM_4	4	DDX21	Q9NR30	DDX21_HUMAN	0	WQLSVATEQPELEGPR	WQLSVATEQPELEGPR	6,034878489353514E-22	2	_WQLSVATEQPELEGPR_	265864,3125	35424,34375	37841,8046875
D	OE480_FAIMS_LKJ1_Cap_20221008__rapamycom_2uM_4	4	DDX21	Q9NR30	DDX21_HUMAN	0	GAVEALAAALAHISGATSVDQR	GAVEALAAALAHISGATSVDQR	5,889635625469854E-17	4	_GAVEALAAALAHISGATSVDQR_	633005,625	28975,990234375	30722,74609375
D	OE480_FAIMS_LKJ1_Cap_20221008__rapamycom_2uM_4	4	DDX21	Q9NR30	DDX21_HUMAN	0	GAVEALAAALAHISGATSVDQR	GAVEALAAALAHISGATSVDQR	9,577686267998837E-15	3	_GAVEALAAALAHISGATSVDQR_	42750,36328125	3161,848876953125	3352,456298828125
D	OE480_FAIMS_LKJ1_Cap_20221008__rapamycom_2uM_4	4	DDX21	Q9NR30	DDX21_HUMAN	0	LGVCFDVPTASVTEIQEKWHDSR	LGVCFDVPTASVTEIQEKWHDSR	5,898054034334901E-09	3	_LGVC[Carbamidomethyl (C)]FDVPTASVTEIQEKWHDSR_	124091,234375	19608,79296875	21039,919921875
D	OE480_FAIMS_LKJ1_Cap_20221008__rapamycom_2uM_4	4	DDX21	Q9NR30	DDX21_HUMAN	0	LGVCFDVPTASVTEIQEKWHDSR	LGVCFDVPTASVTEIQEKWHDSR	7,267222614157313E-19	4	_LGVC[Carbamidomethyl (C)]FDVPTASVTEIQEKWHDSR_	450890,53125	9861,265625	10581,1171875
D	OE480_FAIMS_LKJ1_Cap_20221008__rapamycom_2uM_4	4	DDX21	Q9NR30	DDX21_HUMAN	0	GRGVTFLFPIQAK	GRGVTFLFPIQAK	2,2474570573306996E-15	3	_GRGVTFLFPIQAK_	175790,203125	20610,15234375	22083,263671875
D	OE480_FAIMS_LKJ1_Cap_20221008__rapamycom_2uM_4	4	DDX21	Q9NR30	DDX21_HUMAN	0	GRGVTFLFPIQAK	GRGVTFLFPIQAK	2,246853669304351E-12	2	_GRGVTFLFPIQAK_	80412,6171875	8926,818359375	9565,0263671875
D	OE480_FAIMS_LKJ1_Cap_20221008__rapamycom_2uM_4	4	DDX21	Q9NR30	DDX21_HUMAN	0	HVVLDEVDQMLDMGFADQVEEILSVAYKK	HVVLDEVDQMLDMGFADQVEEILSVAYKK	5,165242104553585E-21	4	_HVVLDEVDQMLDMGFADQVEEILSVAYKK_	374514,6875	23907,58203125	24257,294921875
D	OE480_FAIMS_LKJ1_Cap_20221008__rapamycom_2uM_4	4	DDX21	Q9NR30	DDX21_HUMAN	0	HVVLDEVDQMLDMGFADQVEEILSVAYKK	HVVLDEVDQMLDMGFADQVEEILSVAYKK	8,284939802359354E-07	4	_HVVLDEVDQMLDM[Oxidation (M)]GFADQVEEILSVAYKK_	34266,59765625	4257,5224609375	4328,162109375
D	OE480_FAIMS_LKJ1_Cap_20221008__rapamycom_2uM_4	4	DDX21	Q9NR30	DDX21_HUMAN	0	HVVLDEVDQMLDMGFADQVEEILSVAYKK	HVVLDEVDQMLDMGFADQVEEILSVAYKK	1,2854897600384627E-24	5	_HVVLDEVDQMLDMGFADQVEEILSVAYKK_	38588,34375	1634,45361328125	1658,3619384765625
D	OE480_FAIMS_LKJ1_Cap_20221008__rapamycom_2uM_4	4	DDX21	Q9NR30	DDX21_HUMAN	0	EEYQLVQVEQK	EEYQLVQVEQK	4,507968915682314E-16	2	_EEYQLVQVEQK_	221333,8125	24692,40234375	26295,41796875
D	OE480_FAIMS_LKJ1_Cap_20221008__rapamycom_2uM_4	4	DDX21	Q9NR30	DDX21_HUMAN	0	STYEQVDLIGK	STYEQVDLIGK	1,1375539436847419E-16	2	_STYEQVDLIGK_	242018,6875	24160,294921875	25804,498046875
D	OE480_FAIMS_LKJ1_Cap_20221008__rapamycom_2uM_4	4	DDX21	Q9NR30	DDX21_HUMAN	0	DVESYIHR	DVESYIHR	2,466246404756885E-16	2	_DVESYIHR_	140418	22084,095703125	23415
D	OE480_FAIMS_LKJ1_Cap_20221008__rapamycom_2uM_4	4	DDX21	Q9NR30	DDX21_HUMAN	0	EAQELSQNSAIKQDAQSLHGDIPQK	EAQELSQNSAIKQDAQSLHGDIPQK	3,841887760475403E-26	3	_EAQELSQNSAIKQDAQSLHGDIPQK_	117051,8125	12414,92578125	13228,8779296875
D	OE480_FAIMS_LKJ1_Cap_20221008__rapamycom_2uM_4	4	DDX21	Q9NR30	DDX21_HUMAN	0	EAQELSQNSAIKQDAQSLHGDIPQK	EAQELSQNSAIKQDAQSLHGDIPQK	3,239711014834953E-11	4	_EAQELSQNSAIKQDAQSLHGDIPQK_	135199,84375	8651,2421875	9218,583984375
D	OE480_FAIMS_LKJ1_Cap_20221008__rapamycom_2uM_4	4	DDX21	Q9NR30	DDX21_HUMAN	0	KAEPSEVDMNSPK	KAEPSEVDMNSPK	1,1013328108407257E-22	2	_KAEPSEVDMNSPK_	119428,3984375	15411,5654296875	16254,775390625
D	OE480_FAIMS_LKJ1_Cap_20221008__rapamycom_2uM_4	4	DDX21	Q9NR30	DDX21_HUMAN	0	KAEPSEVDMNSPK	KAEPSEVDMNSPK	1,563220998399703E-19	3	_KAEPSEVDMNSPK_	87068,8515625	6010,16943359375	6338,822265625
D	OE480_FAIMS_LKJ1_Cap_20221008__rapamycom_2uM_4	4	DDX21	Q9NR30	DDX21_HUMAN	0	ELANQVSKDFSDITKK	ELANQVSKDFSDITKK	4,1146994589441585E-20	3	_ELANQVSKDFSDITKK_	487750,40625	19242,35546875	20541,380859375
D	OE480_FAIMS_LKJ1_Cap_20221008__rapamycom_2uM_4	4	DDX21	Q9NR30	DDX21_HUMAN	0	TGVCICFYQHKEEYQLVQVEQK	TGVCICFYQHKEEYQLVQVEQK	5,39853794416974E-21	3	_TGVC[Carbamidomethyl (C)]IC[Carbamidomethyl (C)]FYQHKEEYQLVQVEQK_	511066,09375	14797,904296875	15835,0859375
D	OE480_FAIMS_LKJ1_Cap_20221008__rapamycom_2uM_4	4	DDX21	Q9NR30	DDX21_HUMAN	0	TGVCICFYQHKEEYQLVQVEQK	TGVCICFYQHKEEYQLVQVEQK	7,5062327039558925E-16	4	_TGVC[Carbamidomethyl (C)]IC[Carbamidomethyl (C)]FYQHKEEYQLVQVEQK_	61782,1875	2377,759033203125	2544,501953125
D	OE480_FAIMS_LKJ1_Cap_20221008__rapamycom_2uM_4	4	DDX21	Q9NR30	DDX21_HUMAN	0	GRAPQVLVLAPTR	GRAPQVLVLAPTR	2,4229350102300807E-13	3	_GRAPQVLVLAPTR_	183064,390625	13664,396484375	14550,6611328125
D	OE480_FAIMS_LKJ1_Cap_20221008__rapamycom_2uM_4	4	DDX21	Q9NR30	DDX21_HUMAN	0	GRAPQVLVLAPTR	GRAPQVLVLAPTR	6,409356346032932E-18	2	_GRAPQVLVLAPTR_	178524,515625	3850,54443359375	4100,2841796875
D	OE480_FAIMS_LKJ1_Cap_20221008__rapamycom_2uM_4	4	DDX21	Q9NR30	DDX21_HUMAN	0	DSEDNPQTLLFSATCPHWVFNVAKK	DSEDNPQTLLFSATCPHWVFNVAKK	4,766019556031053E-16	4	_DSEDNPQTLLFSATC[Carbamidomethyl (C)]PHWVFNVAKK_	440104,4375	14198,751953125	15186,556640625
D	OE480_FAIMS_LKJ1_Cap_20221008__rapamycom_2uM_4	4	DDX21	Q9NR30	DDX21_HUMAN	0	DFSDITKK	DFSDITKK	6,682764525691619E-07	2	_DFSDITKK_	89634,515625	14395,1943359375	15255,2763671875
D	OE480_FAIMS_LKJ1_Cap_20221008__rapamycom_2uM_4	4	DDX21	Q9NR30	DDX21_HUMAN	0	NGSFGVLVATNVAAR	NGSFGVLVATNVAAR	8,831850196116474E-10	2	_NGSFGVLVATNVAAR_	85604,3203125	12246,2919921875	13109,4462890625
D	OE480_FAIMS_LKJ1_Cap_20221008__rapamycom_2uM_4	4	DDX21	Q9NR30	DDX21_HUMAN	0	GLDIPEVDLVIQSSPPK	GLDIPEVDLVIQSSPPK	1,4952923684364393E-17	3	_GLDIPEVDLVIQSSPPK_	96019,53125	10976,57421875	11739,466796875
D	OE480_FAIMS_LKJ1_Cap_20221008__rapamycom_2uM_4	4	DDX21	Q9NR30	DDX21_HUMAN	0	KKAEPSEVDMNSPK	KKAEPSEVDMNSPK	4,935303407228519E-19	2	_KKAEPSEVDMNSPK_	77493,9140625	10620,697265625	11192,2119140625
D	OE480_FAIMS_LKJ1_Cap_20221008__rapamycom_2uM_4	4	DDX21	Q9NR30	DDX21_HUMAN	0	KKEEPSQNDISPK	KKEEPSQNDISPK	1,8185009895833515E-23	2	_KKEEPSQNDISPK_	80130,9453125	9531,533203125	9895,498046875
D	OE480_FAIMS_LKJ1_Cap_20221008__rapamycom_2uM_4	4	DDX21	Q9NR30	DDX21_HUMAN	0	RWQLSVATEQPELEGPR	RWQLSVATEQPELEGPR	3,350820511287714E-18	3	_RWQLSVATEQPELEGPR_	35882,33984375	8520,7822265625	9096,208984375
D	OE480_FAIMS_LKJ1_Cap_20221008__rapamycom_2uM_4	4	DDX21	Q9NR30	DDX21_HUMAN	0	EAQELSQNSAIK	EAQELSQNSAIK	2,2622079892377035E-17	2	_EAQELSQNSAIK_	49709,28515625	9227,0380859375	9778,3984375
D	OE480_FAIMS_LKJ1_Cap_20221008__rapamycom_2uM_4	4	DDX21	Q9NR30	DDX21_HUMAN	0	AEPSEVDMNSPK	AEPSEVDMNSPK	1,772756268609677E-20	2	_AEPSEVDMNSPK_	20040,7109375	8980,890625	9506,03125
D	OE480_FAIMS_LKJ1_Cap_20221008__rapamycom_2uM_4	4	DDX21	Q9NR30	DDX21_HUMAN	0	QDAQSLHGDIPQK	QDAQSLHGDIPQK	1,914455031453796E-15	3	_QDAQSLHGDIPQK_	129953,2421875	5711,15625	6041,8857421875
D	OE480_FAIMS_LKJ1_Cap_20221008__rapamycom_2uM_4	4	DDX21	Q9NR30	DDX21_HUMAN	0	QDAQSLHGDIPQK	QDAQSLHGDIPQK	3,2721323113621836E-16	2	_QDAQSLHGDIPQK_	12830,3125	2189,076904296875	2315,81396484375
D	OE480_FAIMS_LKJ1_Cap_20221008__rapamycom_2uM_4	4	DDX21	Q9NR30	DDX21_HUMAN	0	IKDHIQNGKLDLTK	IKDHIQNGKLDLTK	1,9962539345601283E-19	2	_IKDHIQNGKLDLTK_	61209,3125	3855,04345703125	4076,945068359375
D	OE480_FAIMS_LKJ1_Cap_20221008__rapamycom_2uM_4	4	DDX21	Q9NR30	DDX21_HUMAN	0	IKDHIQNGKLDLTK	IKDHIQNGKLDLTK	2,5812254537211203E-05	4	_IKDHIQNGKLDLTK_	0,33573150634765625	8507,044921875	8997,033203125
D	OE480_FAIMS_LKJ1_Cap_20221008__rapamycom_2uM_4	4	DDX21	Q9NR30	DDX21_HUMAN	0	LRSDAGLESDTAMK	LRSDAGLESDTAMK	4,880966230778953E-26	2	_LRSDAGLESDTAMK_	73778,15625	5592,4892578125	5917,71435546875
D	OE480_FAIMS_LKJ1_Cap_20221008__rapamycom_2uM_4	4	DDX21	Q9NR30	DDX21_HUMAN	0	ELANQVSKDFSDITK	ELANQVSKDFSDITK	2,2867924101755586E-18	2	_ELANQVSKDFSDITK_	137075,578125	4310,9150390625	4607,3125
D	OE480_FAIMS_LKJ1_Cap_20221008__rapamycom_2uM_4	4	DDX21	Q9NR30	DDX21_HUMAN	0	VTKNEEPSEEEIDAPKPK	VTKNEEPSEEEIDAPKPK	2,0282155000948272E-11	4	_VTKNEEPSEEEIDAPKPK_	34758,90234375	2782,02978515625	2948,3203125
D	OE480_FAIMS_LKJ1_Cap_20221008__rapamycom_2uM_4	4	DDX21	Q9NR30	DDX21_HUMAN	0	VTKNEEPSEEEIDAPKPK	VTKNEEPSEEEIDAPKPK	1,1715205770409062E-18	3	_VTKNEEPSEEEIDAPKPK_	19775,5703125	1784,880859375	1891,56689453125
D	OE480_FAIMS_LKJ1_Cap_20221008__rapamycom_2uM_4	4	DDX21	Q9NR30	DDX21_HUMAN	0	GFRNGSFGVLVATNVAAR	GFRNGSFGVLVATNVAAR	1,6744571619197404E-08	3	_GFRNGSFGVLVATNVAAR_	19728,95703125	3605,090576171875	3853,77392578125
D	OE480_FAIMS_LKJ1_Cap_20221008__rapamycom_2uM_4	4	DDX21	Q9NR30	DDX21_HUMAN	0	TGVCICFYQHK	TGVCICFYQHK	1,454551843828341E-11	3	_TGVC[Carbamidomethyl (C)]IC[Carbamidomethyl (C)]FYQHK_	236526,765625	4033,978759765625	4295,83203125
D	OE480_FAIMS_LKJ1_Cap_20221008__rapamycom_2uM_4	4	DDX21	Q9NR30	DDX21_HUMAN	0	LGVCFDVPTASVTEIQEK	LGVCFDVPTASVTEIQEK	1,221783824707602E-15	3	_LGVC[Carbamidomethyl (C)]FDVPTASVTEIQEK_	51816,5390625	3562,89599609375	3820,4130859375
D	OE480_FAIMS_LKJ1_Cap_20221008__rapamycom_2uM_4	4	DDX21	Q9NR30	DDX21_HUMAN	0	TAITVEHLAIKCHWTQR	TAITVEHLAIKCHWTQR	2,562253568777572E-10	4	_TAITVEHLAIKC[Carbamidomethyl (C)]HWTQR_	55685,984375	2943,51806640625	3134,43994140625
D	OE480_FAIMS_LKJ1_Cap_20221008__rapamycom_2uM_4	4	DDX21	Q9NR30	DDX21_HUMAN	0	TFHHVYSGK	TFHHVYSGK	5,153131310139361E-08	2	_TFHHVYSGK_	32595,46484375	3328,079833984375	3455,16357421875
D	OE480_FAIMS_LKJ1_Cap_20221008__rapamycom_2uM_4	4	DDX21	Q9NR30	DDX21_HUMAN	0	EAQELSQNSAIKQDAQSLHGDIPQKQR	EAQELSQNSAIKQDAQSLHGDIPQKQR	7,198219286464339E-28	4	_EAQELSQNSAIKQDAQSLHGDIPQKQR_	28893,3125	1693,3587646484375	1801,7178955078125
D	OE480_FAIMS_LKJ1_Cap_20221008__rapamycom_2uM_4	4	DDX21	Q9NR30	DDX21_HUMAN	0	LGVCFDVPTASVTEIQEKWHDSRR	LGVCFDVPTASVTEIQEKWHDSRR	1,876598324535691E-12	5	_LGVC[Carbamidomethyl (C)]FDVPTASVTEIQEKWHDSRR_	51153,11328125	1973,576416015625	2110,55322265625
D	OE480_FAIMS_LKJ1_Cap_20221008__rapamycom_2uM_4	4	DDX21	Q9NR30	DDX21_HUMAN	0	VYSGHQGR	VYSGHQGR	3,9210513269202557E-13	2	_VYSGHQGR_	4282,62109375	1480,147216796875	1536,6671142578125
D	OE480_FAIMS_LKJ1_Cap_20221008__rapamycom_2uM_4	4	DDX21	Q9NR30	DDX21_HUMAN	0	SDAGLESDTAMKK	SDAGLESDTAMKK	3,3128973671081314E-13	2	_SDAGLESDTAMKK_	11912,072265625	1279,042724609375	1348,1602783203125
D	OE480_FAIMS_LKJ1_Cap_20221008__rapamycom_2uM_4	4	DDX21	Q9NR30	DDX21_HUMAN	0	KEAQELSQNSAIK	KEAQELSQNSAIK	3,5251897451914643E-16	2	_KEAQELSQNSAIK_	31797,6875	1271,8441162109375	1335,2298583984375
D	OE480_FAIMS_LKJ1_Cap_20221008__rapamycom_2uM_4	4	DDX21	Q9NR30	DDX21_HUMAN	0	KEAQELSQNSAIKQDAQSLHGDIPQK	KEAQELSQNSAIKQDAQSLHGDIPQK	1,293697494407049E-10	3	_KEAQELSQNSAIKQDAQSLHGDIPQK_	10562,9228515625	636,543701171875	677,0369262695312
D	OE480_FAIMS_LKJ1_Cap_20221008__rapamycom_2uM_4	4	DDX21	Q9NR30	DDX21_HUMAN	0	MRNGIDILVGTPGR	MRNGIDILVGTPGR	1,361413764513127E-08	2	_MRNGIDILVGTPGR_	19756,46875	253,0028076171875	269,7795104980469
D	OE480_FAIMS_LKJ1_Cap_20221008__rapamycom_2uM_4	4	SAR1A	Q9NR31	SAR1A_HUMAN	0	ELNARPMEVFMCSVLKR	ELNARPMEVFMCSVLKR	2,5115223823671022E-11	3	_ELNARPMEVFMC[Carbamidomethyl (C)]SVLKR_	2504176,75	254567,28125	273204,53125
D	OE480_FAIMS_LKJ1_Cap_20221008__rapamycom_2uM_4	4	SAR1A	Q9NR31	SAR1A_HUMAN	0	ELNARPMEVFMCSVLKR	ELNARPMEVFMCSVLKR	3,234722046930098E-18	4	_ELNARPMEVFMC[Carbamidomethyl (C)]SVLKR_	1412327,25	88213,84375	94677,7109375
D	OE480_FAIMS_LKJ1_Cap_20221008__rapamycom_2uM_4	4	SAR1A	Q9NR31	SAR1A_HUMAN	0	LVFLGLDNAGK	LVFLGLDNAGK	3,578101974570703E-16	2	_LVFLGLDNAGK_	2663453,75	323743,96875	346826,53125
D	OE480_FAIMS_LKJ1_Cap_20221008__rapamycom_2uM_4	4	SAR1A	Q9NR31	SAR1A_HUMAN	0	NYLPAINGIVFLVDCADHSR	NYLPAINGIVFLVDCADHSR	9,084298096332732E-21	3	_NYLPAINGIVFLVDC[Carbamidomethyl (C)]ADHSR_	3650733,25	250825,578125	264148,65625
D	OE480_FAIMS_LKJ1_Cap_20221008__rapamycom_2uM_4	4	SAR1A	Q9NR31	SAR1A_HUMAN	0	NYLPAINGIVFLVDCADHSR	NYLPAINGIVFLVDCADHSR	1,308879836415359E-14	4	_NYLPAINGIVFLVDC[Carbamidomethyl (C)]ADHSR_	31091,33203125	1660,4169921875	1748,6126708984375
D	OE480_FAIMS_LKJ1_Cap_20221008__rapamycom_2uM_4	4	SAR1A	Q9NR31	SAR1A_HUMAN	0	EIFGLYGQTTGK	EIFGLYGQTTGK	4,7831012913563155E-16	2	_EIFGLYGQTTGK_	1399977,375	185402,25	198115,21875
D	OE480_FAIMS_LKJ1_Cap_20221008__rapamycom_2uM_4	4	SAR1A	Q9NR31	SAR1A_HUMAN	0	QGYGEGFR	QGYGEGFR	3,3597451364684876E-14	2	_QGYGEGFR_	454091,21875	100328,4140625	106094,8984375
D	OE480_FAIMS_LKJ1_Cap_20221008__rapamycom_2uM_4	4	SAR1A	Q9NR31	SAR1A_HUMAN	0	LGQHVPTLHPTSEELTIAGMTFTTFDLGGHEQAR	LGQHVPTLHPTSEELTIAGMTFTTFDLGGHEQAR	1,0896472430492808E-20	5	_LGQHVPTLHPTSEELTIAGMTFTTFDLGGHEQAR_	188342,0625	22335,80078125	23965,341796875
D	OE480_FAIMS_LKJ1_Cap_20221008__rapamycom_2uM_4	4	SAR1A	Q9NR31	SAR1A_HUMAN	0	TTLLHMLKDDR	TTLLHMLKDDR	4,956271521507318E-08	2	_TTLLHMLKDDR_	180957,65625	20245,66015625	21514,939453125
D	OE480_FAIMS_LKJ1_Cap_20221008__rapamycom_2uM_4	4	SAR1A	Q9NR31	SAR1A_HUMAN	0	LVFLGLDNAGKTTLLHMLKDDR	LVFLGLDNAGKTTLLHMLKDDR	9,345669634489368E-07	4	_LVFLGLDNAGKTTLLHM[Oxidation (M)]LKDDR_	45005,5390625	14586,6923828125	15609,6552734375
D	OE480_FAIMS_LKJ1_Cap_20221008__rapamycom_2uM_4	4	SAR1A	Q9NR31	SAR1A_HUMAN	0	LVFLGLDNAGKTTLLHMLKDDR	LVFLGLDNAGKTTLLHMLKDDR	2,1596258985200414E-16	5	_LVFLGLDNAGKTTLLHMLKDDR_	84605,3671875	2066,1435546875	2212,3408203125
D	OE480_FAIMS_LKJ1_Cap_20221008__rapamycom_2uM_4	4	SAR1A	Q9NR31	SAR1A_HUMAN	0	VELNALMTDETISNVPILILGNKIDRTDAISEEK	VELNALMTDETISNVPILILGNKIDRTDAISEEK	3,399606207862486E-09	4	_VELNALMTDETISNVPILILGNKIDRTDAISEEK_	272900,15625	8999,232421875	9473,708984375
D	OE480_FAIMS_LKJ1_Cap_20221008__rapamycom_2uM_4	4	SAR1A	Q9NR31	SAR1A_HUMAN	0	VELNALMTDETISNVPILILGNK	VELNALMTDETISNVPILILGNK	6,192696585767336E-24	3	_VELNALMTDETISNVPILILGNK_	102620,921875	8481,4404296875	8885,7548828125
D	OE480_FAIMS_LKJ1_Cap_20221008__rapamycom_2uM_4	4	SAR1A	Q9NR31	SAR1A_HUMAN	0	TDAISEEKLR	TDAISEEKLR	1,2274218419690116E-06	2	_TDAISEEKLR_	59303,984375	7672,54443359375	8113,0810546875
D	OE480_FAIMS_LKJ1_Cap_20221008__rapamycom_2uM_4	4	SAR1A	Q9NR31	SAR1A_HUMAN	0	LREIFGLYGQTTGK	LREIFGLYGQTTGK	1,4763848960772683E-15	3	_LREIFGLYGQTTGK_	38766	6045,080078125	6449,77001953125
D	OE480_FAIMS_LKJ1_Cap_20221008__rapamycom_2uM_4	4	SAR1A	Q9NR31	SAR1A_HUMAN	0	LREIFGLYGQTTGK	LREIFGLYGQTTGK	4,1937051517960836E-19	2	_LREIFGLYGQTTGK_	24706,63671875	1709,221435546875	1823,6268310546875
D	OE480_FAIMS_LKJ1_Cap_20221008__rapamycom_2uM_4	4	SAR1A	Q9NR31	SAR1A_HUMAN	0	IDRTDAISEEKLR	IDRTDAISEEKLR	3,629366516993656E-13	3	_IDRTDAISEEKLR_	36454,59375	6697,29931640625	7085,7783203125
D	OE480_FAIMS_LKJ1_Cap_20221008__rapamycom_2uM_4	4	SAR1A	Q9NR31	SAR1A_HUMAN	0	TDAISEEK	TDAISEEK	2,875619676070256E-07	2	_TDAISEEK_	27291,90234375	4745,33740234375	4975,9677734375
D	OE480_FAIMS_LKJ1_Cap_20221008__rapamycom_2uM_4	4	SAR1A	Q9NR31	SAR1A_HUMAN	0	VELNALMTDETISNVPILILGNKIDR	VELNALMTDETISNVPILILGNKIDR	1,3234944579699291E-23	4	_VELNALMTDETISNVPILILGNKIDR_	65847,7109375	3109,111572265625	3266,943115234375
D	OE480_FAIMS_LKJ1_Cap_20221008__rapamycom_2uM_4	4	SAR1A	Q9NR31	SAR1A_HUMAN	0	WLSQYID	WLSQYID	3,738487443063901E-13	2	_WLSQYID_	81175,9296875	2618,037109375	2802,364013671875
D	OE480_FAIMS_LKJ1_Cap_20221008__rapamycom_2uM_4	4	POLE4	Q9NR33	DPOE4_HUMAN	0	AAELFVETIAK	AAELFVETIAK	7,903065095339194E-20	2	_AAELFVETIAK_	771361,125	91453,34375	97676,828125
D	OE480_FAIMS_LKJ1_Cap_20221008__rapamycom_2uM_4	4	POLE4	Q9NR33	DPOE4_HUMAN	0	ADPDVTLAGQEAIFILAR	ADPDVTLAGQEAIFILAR	5,2615986804140824E-20	3	_ADPDVTLAGQEAIFILAR_	264911,59375	20800,70703125	21997,4453125
D	OE480_FAIMS_LKJ1_Cap_20221008__rapamycom_2uM_4	4	POLE4	Q9NR33	DPOE4_HUMAN	0	ADPDVTLAGQEAIFILAR	ADPDVTLAGQEAIFILAR	0,0001245569868798851	4	_ADPDVTLAGQEAIFILAR_	1511,3525390625	258,26318359375	272,7613525390625
D	OE480_FAIMS_LKJ1_Cap_20221008__rapamycom_2uM_4	4	POLE4	Q9NR33	DPOE4_HUMAN	0	DAYCCAQQGK	DAYCCAQQGK	9,281594159917373E-10	2	_DAYC[Carbamidomethyl (C)]C[Carbamidomethyl (C)]AQQGK_	49141,3203125	5968,44873046875	6220,25927734375
D	OE480_FAIMS_LKJ1_Cap_20221008__rapamycom_2uM_4	4	NANS	Q9NR45	SIAS_HUMAN	0	PLELELCPGRWVGGQHPCFIIAEIGQNHQGDLDVAKR	PLELELCPGRWVGGQHPCFIIAEIGQNHQGDLDVAKR	1,1899138874030963E-11	5	_PLELELC[Carbamidomethyl (C)]PGRWVGGQHPC[Carbamidomethyl (C)]FIIAEIGQNHQGDLDVAKR_	805995,4375	32467,931640625	34874,3984375
D	OE480_FAIMS_LKJ1_Cap_20221008__rapamycom_2uM_4	4	NANS	Q9NR45	SIAS_HUMAN	0	PLELELCPGRWVGGQHPCFIIAEIGQNHQGDLDVAKR	PLELELCPGRWVGGQHPCFIIAEIGQNHQGDLDVAKR	1,757030697935042E-11	6	_PLELELC[Carbamidomethyl (C)]PGRWVGGQHPC[Carbamidomethyl (C)]FIIAEIGQNHQGDLDVAKR_	718174,5	17169,8203125	18441,828125
D	OE480_FAIMS_LKJ1_Cap_20221008__rapamycom_2uM_4	4	NANS	Q9NR45	SIAS_HUMAN	0	GYPPEDIFNLVGKK	GYPPEDIFNLVGKK	1,1514693412329754E-12	3	_GYPPEDIFNLVGKK_	1035245,5	52791,78515625	56426,45703125
D	OE480_FAIMS_LKJ1_Cap_20221008__rapamycom_2uM_4	4	NANS	Q9NR45	SIAS_HUMAN	0	GYPPEDIFNLVGK	GYPPEDIFNLVGK	4,400111804775859E-24	2	_GYPPEDIFNLVGK_	342096,5625	48887,7421875	52380,07421875
D	OE480_FAIMS_LKJ1_Cap_20221008__rapamycom_2uM_4	4	NANS	Q9NR45	SIAS_HUMAN	0	QLLPCEMACNEK	QLLPCEMACNEK	2,8948228288580416E-20	2	_QLLPC[Carbamidomethyl (C)]EMAC[Carbamidomethyl (C)]NEK_	249902,359375	39139,40625	41674,21484375
D	OE480_FAIMS_LKJ1_Cap_20221008__rapamycom_2uM_4	4	NANS	Q9NR45	SIAS_HUMAN	0	HITLDKTWKGSDHSASLEPGELAELVR	HITLDKTWKGSDHSASLEPGELAELVR	7,214597771532017E-15	5	_HITLDKTWKGSDHSASLEPGELAELVR_	83146,890625	30409,01953125	32495,78515625
D	OE480_FAIMS_LKJ1_Cap_20221008__rapamycom_2uM_4	4	NANS	Q9NR45	SIAS_HUMAN	0	HITLDKTWKGSDHSASLEPGELAELVR	HITLDKTWKGSDHSASLEPGELAELVR	7,410635167020023E-16	4	_HITLDKTWKGSDHSASLEPGELAELVR_	37829,11328125	4556,37939453125	4869,3505859375
D	OE480_FAIMS_LKJ1_Cap_20221008__rapamycom_2uM_4	4	NANS	Q9NR45	SIAS_HUMAN	0	QLLPCEMACNEKLGK	QLLPCEMACNEKLGK	6,138414233385394E-17	3	_QLLPC[Carbamidomethyl (C)]EMAC[Carbamidomethyl (C)]NEKLGK_	463390,40625	27012,95703125	28846,28515625
D	OE480_FAIMS_LKJ1_Cap_20221008__rapamycom_2uM_4	4	NANS	Q9NR45	SIAS_HUMAN	0	QLLPCEMACNEKLGK	QLLPCEMACNEKLGK	6,716603766108682E-25	2	_QLLPC[Carbamidomethyl (C)]EMAC[Carbamidomethyl (C)]NEKLGK_	52005,49609375	9789,00390625	10453,517578125
D	OE480_FAIMS_LKJ1_Cap_20221008__rapamycom_2uM_4	4	NANS	Q9NR45	SIAS_HUMAN	0	WVGGQHPCFIIAEIGQNHQGDLDVAKR	WVGGQHPCFIIAEIGQNHQGDLDVAKR	2,6060378895581834E-12	5	_WVGGQHPC[Carbamidomethyl (C)]FIIAEIGQNHQGDLDVAKR_	436011,5	9262,955078125	9901,294921875
D	OE480_FAIMS_LKJ1_Cap_20221008__rapamycom_2uM_4	4	NANS	Q9NR45	SIAS_HUMAN	0	WVGGQHPCFIIAEIGQNHQGDLDVAKR	WVGGQHPCFIIAEIGQNHQGDLDVAKR	1,3065543392735774E-17	4	_WVGGQHPC[Carbamidomethyl (C)]FIIAEIGQNHQGDLDVAKR_	193882,21875	4249,396484375	4542,13671875
D	OE480_FAIMS_LKJ1_Cap_20221008__rapamycom_2uM_4	4	NANS	Q9NR45	SIAS_HUMAN	0	ALGSPTKQLLPCEMACNEKLGK	ALGSPTKQLLPCEMACNEKLGK	1,9716619879206226E-16	4	_ALGSPTKQLLPC[Carbamidomethyl (C)]EMAC[Carbamidomethyl (C)]NEKLGK_	206714,21875	9381,38671875	9997,2041015625
D	OE480_FAIMS_LKJ1_Cap_20221008__rapamycom_2uM_4	4	NANS	Q9NR45	SIAS_HUMAN	0	GSDHSASLEPGELAELVR	GSDHSASLEPGELAELVR	4,899520121549979E-19	3	_GSDHSASLEPGELAELVR_	59088,80859375	7709,5048828125	8263,849609375
D	OE480_FAIMS_LKJ1_Cap_20221008__rapamycom_2uM_4	4	NANS	Q9NR45	SIAS_HUMAN	0	VLVTVEEDDTIMEELVDNHGKK	VLVTVEEDDTIMEELVDNHGKK	1,2049375920469578E-16	3	_VLVTVEEDDTIMEELVDNHGKK_	149645,5	7302,9423828125	7840,375
D	OE480_FAIMS_LKJ1_Cap_20221008__rapamycom_2uM_4	4	NANS	Q9NR45	SIAS_HUMAN	0	ALERPYTSK	ALERPYTSK	8,919323238664819E-16	2	_ALERPYTSK_	103139,9375	5421,6044921875	5713,521484375
D	OE480_FAIMS_LKJ1_Cap_20221008__rapamycom_2uM_4	4	NANS	Q9NR45	SIAS_HUMAN	0	HLEFSHDQYR	HLEFSHDQYR	8,038409163219916E-10	3	_HLEFSHDQYR_	56676,1328125	3322,15966796875	3519,436767578125
D	OE480_FAIMS_LKJ1_Cap_20221008__rapamycom_2uM_4	4	NANS	Q9NR45	SIAS_HUMAN	0	HLEFSHDQYR	HLEFSHDQYR	1,0622544041898136E-08	2	_HLEFSHDQYR_	2771,720947265625	1460,5311279296875	1547,30224609375
D	OE480_FAIMS_LKJ1_Cap_20221008__rapamycom_2uM_4	4	NANS	Q9NR45	SIAS_HUMAN	0	VLVTVEEDDTIMEELVDNHGK	VLVTVEEDDTIMEELVDNHGK	3,5035544838734927E-15	3	_VLVTVEEDDTIMEELVDNHGK_	124370,5390625	5528,69580078125	5928,8935546875
D	OE480_FAIMS_LKJ1_Cap_20221008__rapamycom_2uM_4	4	NANS	Q9NR45	SIAS_HUMAN	0	KVLVTVEEDDTIMEELVDNHGKK	KVLVTVEEDDTIMEELVDNHGKK	9,228006377270141E-12	4	_KVLVTVEEDDTIMEELVDNHGKK_	163587,09375	3506,85595703125	3740,610107421875
D	OE480_FAIMS_LKJ1_Cap_20221008__rapamycom_2uM_4	4	NANS	Q9NR45	SIAS_HUMAN	0	KVLVTVEEDDTIMEELVDNHGKK	KVLVTVEEDDTIMEELVDNHGKK	5,816697916904709E-22	3	_KVLVTVEEDDTIMEELVDNHGKK_	24019,578125	863,504638671875	921,0621337890625
D	OE480_FAIMS_LKJ1_Cap_20221008__rapamycom_2uM_4	4	NANS	Q9NR45	SIAS_HUMAN	0	VKIPEGTILTMDMLTVK	VKIPEGTILTMDMLTVK	2,3449138521617455E-16	3	_VKIPEGTILTMDMLTVK_	132604,65625	3949,65087890625	4231,07568359375
D	OE480_FAIMS_LKJ1_Cap_20221008__rapamycom_2uM_4	4	NANS	Q9NR45	SIAS_HUMAN	0	KALERPYTSK	KALERPYTSK	2,9286941120876554E-21	2	_KALERPYTSK_	25836,0859375	1691,3751220703125	1755,9608154296875
D	OE480_FAIMS_LKJ1_Cap_20221008__rapamycom_2uM_4	4	NANS	Q9NR45	SIAS_HUMAN	0	HITLDKTWK	HITLDKTWK	3,121126330140141E-17	2	_HITLDKTWK_	18664,078125	1486,5234375	1575,3770751953125
D	OE480_FAIMS_LKJ1_Cap_20221008__rapamycom_2uM_4	4	NANS	Q9NR45	SIAS_HUMAN	0	TYGEHKR	TYGEHKR	1,1452662213862863E-12	2	_TYGEHKR_	8489,1044921875	2113,427978515625	2194,1298828125
D	OE480_FAIMS_LKJ1_Cap_20221008__rapamycom_2uM_4	4	NANS	Q9NR45	SIAS_HUMAN	0	VKIPEGTILTMDMLTVKVGEPK	VKIPEGTILTMDMLTVKVGEPK	1,5721708671678794E-06	4	_VKIPEGTILTMDMLTVKVGEPK_	90619,6484375	1773,225341796875	1893,99365234375
D	OE480_FAIMS_LKJ1_Cap_20221008__rapamycom_2uM_4	4	NANS	Q9NR45	SIAS_HUMAN	0	SELEFKFNRK	SELEFKFNRK	1,21261323044389E-09	3	_SELEFKFNRK_	19761,66015625	1492,1546630859375	1582,37060546875
D	OE480_FAIMS_LKJ1_Cap_20221008__rapamycom_2uM_4	4	NANS	Q9NR45	SIAS_HUMAN	0	LFPDIPIGYSGHETGIAISVAAVALGAK	LFPDIPIGYSGHETGIAISVAAVALGAK	1,7584275310811298E-05	4	_LFPDIPIGYSGHETGIAISVAAVALGAK_	44835,44921875	518,6314697265625	545,6710815429688
D	OE480_FAIMS_LKJ1_Cap_20221008__rapamycom_2uM_4	4	SH3GLB2	Q9NR46	SHLB2_HUMAN	0	VTNGELLAQYMADAASELGPTTPYGK	VTNGELLAQYMADAASELGPTTPYGK	4,813230495913055E-14	3	_VTNGELLAQYMADAASELGPTTPYGK_	474589,9375	56453,78125	59421,28515625
D	OE480_FAIMS_LKJ1_Cap_20221008__rapamycom_2uM_4	4	SH3GLB2	Q9NR46	SHLB2_HUMAN	0	QTEVLLQPNPSAR	QTEVLLQPNPSAR	6,441466029863949E-21	2	_QTEVLLQPNPSAR_	296294,46875	55858,34375	59481,63671875
D	OE480_FAIMS_LKJ1_Cap_20221008__rapamycom_2uM_4	4	SH3GLB2	Q9NR46	SHLB2_HUMAN	0	ATTVPDFQETRPR	ATTVPDFQETRPR	1,182336675314706E-13	3	_ATTVPDFQETRPR_	222220,015625	45294,46875	48152,47265625
D	OE480_FAIMS_LKJ1_Cap_20221008__rapamycom_2uM_4	4	SH3GLB2	Q9NR46	SHLB2_HUMAN	0	VEEFLYEKLDR	VEEFLYEKLDR	4,985902600038988E-18	3	_VEEFLYEKLDR_	406945,90625	21640,484375	23055,205078125
D	OE480_FAIMS_LKJ1_Cap_20221008__rapamycom_2uM_4	4	SH3GLB2	Q9NR46	SHLB2_HUMAN	0	VEEFLYEKLDR	VEEFLYEKLDR	1,709830005076753E-14	2	_VEEFLYEKLDR_	80447,8671875	8069,8310546875	8597,3544921875
D	OE480_FAIMS_LKJ1_Cap_20221008__rapamycom_2uM_4	4	SH3GLB2	Q9NR46	SHLB2_HUMAN	0	LLLEGISSTHVNHLR	LLLEGISSTHVNHLR	1,2614829686722155E-17	4	_LLLEGISSTHVNHLR_	252543,75	14817,943359375	15836,333984375
D	OE480_FAIMS_LKJ1_Cap_20221008__rapamycom_2uM_4	4	SH3GLB2	Q9NR46	SHLB2_HUMAN	0	LLLEGISSTHVNHLR	LLLEGISSTHVNHLR	5,763654614906395E-19	3	_LLLEGISSTHVNHLR_	305781,4375	13328,7216796875	14245,2734375
D	OE480_FAIMS_LKJ1_Cap_20221008__rapamycom_2uM_4	4	SH3GLB2	Q9NR46	SHLB2_HUMAN	0	NYILSASASALWNDEVDKAEQELR	NYILSASASALWNDEVDKAEQELR	3,656748881004183E-12	3	_NYILSASASALWNDEVDKAEQELR_	396612,90625	22038,56640625	23574,955078125
D	OE480_FAIMS_LKJ1_Cap_20221008__rapamycom_2uM_4	4	SH3GLB2	Q9NR46	SHLB2_HUMAN	0	LASDAGIFFTR	LASDAGIFFTR	1,297633168058267E-06	2	_LASDAGIFFTR_	62608,359375	23666,025390625	25277,1796875
D	OE480_FAIMS_LKJ1_Cap_20221008__rapamycom_2uM_4	4	SH3GLB2	Q9NR46	SHLB2_HUMAN	0	SQTTYYAQCYR	SQTTYYAQCYR	4,092604794953373E-18	2	_SQTTYYAQC[Carbamidomethyl (C)]YR_	129932,6171875	19710,76171875	20876,28515625
D	OE480_FAIMS_LKJ1_Cap_20221008__rapamycom_2uM_4	4	SH3GLB2	Q9NR46	SHLB2_HUMAN	0	FGQAEKTELDAHFENLLAR	FGQAEKTELDAHFENLLAR	8,018029449983145E-13	3	_FGQAEKTELDAHFENLLAR_	142878,46875	16384,26171875	17489,6640625
D	OE480_FAIMS_LKJ1_Cap_20221008__rapamycom_2uM_4	4	SH3GLB2	Q9NR46	SHLB2_HUMAN	0	FGQAEKTELDAHFENLLAR	FGQAEKTELDAHFENLLAR	7,616166052005227E-07	4	_FGQAEKTELDAHFENLLAR_	79533,5390625	2274,33642578125	2427,77783203125
D	OE480_FAIMS_LKJ1_Cap_20221008__rapamycom_2uM_4	4	SH3GLB2	Q9NR46	SHLB2_HUMAN	0	DFIHTASISFLTPLR	DFIHTASISFLTPLR	3,230436799204479E-19	3	_DFIHTASISFLTPLR_	131468,15625	16646,80078125	17801,345703125
D	OE480_FAIMS_LKJ1_Cap_20221008__rapamycom_2uM_4	4	SH3GLB2	Q9NR46	SHLB2_HUMAN	0	HMLDLQK	HMLDLQK	4,639349858657919E-07	2	_HMLDLQK_	185412,03125	15727,96875	16630,16015625
D	OE480_FAIMS_LKJ1_Cap_20221008__rapamycom_2uM_4	4	SH3GLB2	Q9NR46	SHLB2_HUMAN	0	KLASDAGIFFTR	KLASDAGIFFTR	3,165417900660218E-11	3	_KLASDAGIFFTR_	43100,50390625	8420,638671875	8971,3525390625
D	OE480_FAIMS_LKJ1_Cap_20221008__rapamycom_2uM_4	4	SH3GLB2	Q9NR46	SHLB2_HUMAN	0	KLASDAGIFFTR	KLASDAGIFFTR	2,7928104545712874E-10	2	_KLASDAGIFFTR_	41016,109375	4516,8427734375	4812,27392578125
D	OE480_FAIMS_LKJ1_Cap_20221008__rapamycom_2uM_4	4	SH3GLB2	Q9NR46	SHLB2_HUMAN	0	NFLEGDWK	NFLEGDWK	3,3149392518581493E-16	2	_NFLEGDWK_	155988,21875	9831,169921875	10499,236328125
D	OE480_FAIMS_LKJ1_Cap_20221008__rapamycom_2uM_4	4	SH3GLB2	Q9NR46	SHLB2_HUMAN	0	VAQTEFDR	VAQTEFDR	4,474832383613927E-18	2	_VAQTEFDR_	39840,48046875	4897,45556640625	5180,0087890625
D	OE480_FAIMS_LKJ1_Cap_20221008__rapamycom_2uM_4	4	SH3GLB2	Q9NR46	SHLB2_HUMAN	0	CLHEFVK	CLHEFVK	4,7867268877243795E-18	2	_C[Carbamidomethyl (C)]LHEFVK_	35919,51171875	4416,6962890625	4668,96142578125
D	OE480_FAIMS_LKJ1_Cap_20221008__rapamycom_2uM_4	4	EIF2B3	Q9NR50	EI2BG_HUMAN	0	VSTLGLYMEANR	VSTLGLYMEANR	2,4573696247075184E-18	2	_VSTLGLYMEANR_	682735,8125	141709,34375	151384,953125
D	OE480_FAIMS_LKJ1_Cap_20221008__rapamycom_2uM_4	4	EIF2B3	Q9NR50	EI2BG_HUMAN	0	SLDIYSFIK	SLDIYSFIK	6,051951499728334E-16	2	_SLDIYSFIK_	772603,625	71751,5859375	76672,6875
D	OE480_FAIMS_LKJ1_Cap_20221008__rapamycom_2uM_4	4	EIF2B3	Q9NR50	EI2BG_HUMAN	0	DFIGVDSTGKR	DFIGVDSTGKR	4,152312680127395E-19	2	_DFIGVDSTGKR_	313998,15625	64388,7109375	68257,5859375
D	OE480_FAIMS_LKJ1_Cap_20221008__rapamycom_2uM_4	4	EIF2B3	Q9NR50	EI2BG_HUMAN	0	VGFEEVIVVTTR	VGFEEVIVVTTR	5,092062297348993E-22	2	_VGFEEVIVVTTR_	253149,96875	59566,1875	63647,23046875
D	OE480_FAIMS_LKJ1_Cap_20221008__rapamycom_2uM_4	4	EIF2B3	Q9NR50	EI2BG_HUMAN	0	AYDASLAMLMR	AYDASLAMLMR	5,688402163992734E-13	2	_AYDASLAMLMR_	271743,9375	50143,64453125	53520,93359375
D	OE480_FAIMS_LKJ1_Cap_20221008__rapamycom_2uM_4	4	EIF2B3	Q9NR50	EI2BG_HUMAN	0	AYDASLAMLMR	AYDASLAMLMR	1,4288977996273374E-10	3	_AYDASLAMLMR_	7916,0712890625	803,9832153320312	858,1301879882812
D	OE480_FAIMS_LKJ1_Cap_20221008__rapamycom_2uM_4	4	EIF2B3	Q9NR50	EI2BG_HUMAN	0	HLVGVDSLIGPETQIGEK	HLVGVDSLIGPETQIGEK	2,045662352611559E-13	3	_HLVGVDSLIGPETQIGEK_	364363,46875	27386,197265625	29311,8828125
D	OE480_FAIMS_LKJ1_Cap_20221008__rapamycom_2uM_4	4	EIF2B3	Q9NR50	EI2BG_HUMAN	0	HLVGVDSLIGPETQIGEK	HLVGVDSLIGPETQIGEK	7,010014212110188E-18	2	_HLVGVDSLIGPETQIGEK_	79825,609375	11788,3671875	12617,07421875
D	OE480_FAIMS_LKJ1_Cap_20221008__rapamycom_2uM_4	4	EIF2B3	Q9NR50	EI2BG_HUMAN	0	SELIPYLVR	SELIPYLVR	8,538344086224828E-19	2	_SELIPYLVR_	155791,765625	36347,0859375	38805,65625
D	OE480_FAIMS_LKJ1_Cap_20221008__rapamycom_2uM_4	4	EIF2B3	Q9NR50	EI2BG_HUMAN	0	KGQDSIEPVPGQK	KGQDSIEPVPGQK	3,21884039390675E-25	2	_KGQDSIEPVPGQK_	93549,796875	24211,103515625	25587,830078125
D	OE480_FAIMS_LKJ1_Cap_20221008__rapamycom_2uM_4	4	EIF2B3	Q9NR50	EI2BG_HUMAN	0	MTDLTSSIPKPLLPVGNKPLIWYPLNLLER	MTDLTSSIPKPLLPVGNKPLIWYPLNLLER	2,3823702148006107E-16	4	_MTDLTSSIPKPLLPVGNKPLIWYPLNLLER_	241700,328125	14933,521484375	15646,6171875
D	OE480_FAIMS_LKJ1_Cap_20221008__rapamycom_2uM_4	4	EIF2B3	Q9NR50	EI2BG_HUMAN	0	DCLIGSGQR	DCLIGSGQR	1,8939665895765047E-17	2	_DC[Carbamidomethyl (C)]LIGSGQR_	59204,0234375	9483,4150390625	10049,9287109375
D	OE480_FAIMS_LKJ1_Cap_20221008__rapamycom_2uM_4	4	EIF2B3	Q9NR50	EI2BG_HUMAN	0	EANTLNLAPYDACWNACRGDRWEDLSR	EANTLNLAPYDACWNACRGDRWEDLSR	2,9387163922269327E-15	4	_EANTLNLAPYDAC[Carbamidomethyl (C)]WNAC[Carbamidomethyl (C)]RGDRWEDLSR_	191082,875	7594,919921875	8116,22900390625
D	OE480_FAIMS_LKJ1_Cap_20221008__rapamycom_2uM_4	4	EIF2B3	Q9NR50	EI2BG_HUMAN	0	GADIKDCLIGSGQR	GADIKDCLIGSGQR	5,290886328830319E-20	2	_GADIKDC[Carbamidomethyl (C)]LIGSGQR_	35131,9296875	6509,58984375	6940,0517578125
D	OE480_FAIMS_LKJ1_Cap_20221008__rapamycom_2uM_4	4	EIF2B3	Q9NR50	EI2BG_HUMAN	0	YIVDFLMENGSITSIR	YIVDFLMENGSITSIR	1,911012690255344E-14	3	_YIVDFLMENGSITSIR_	64485,8203125	5750,89794921875	6134,27490234375
D	OE480_FAIMS_LKJ1_Cap_20221008__rapamycom_2uM_4	4	EIF2B3	Q9NR50	EI2BG_HUMAN	0	GQDSIEPVPGQK	GQDSIEPVPGQK	3,201037017476564E-20	2	_GQDSIEPVPGQK_	30383,890625	5274,853515625	5580,611328125
D	OE480_FAIMS_LKJ1_Cap_20221008__rapamycom_2uM_4	4	EIF2B3	Q9NR50	EI2BG_HUMAN	0	LLFMANEADLDEELVIKGSILQKHPR	LLFMANEADLDEELVIKGSILQKHPR	3,633903395930691E-15	5	_LLFMANEADLDEELVIKGSILQKHPR_	123778,609375	3568,44677734375	3817,918212890625
D	OE480_FAIMS_LKJ1_Cap_20221008__rapamycom_2uM_4	4	EIF2B3	Q9NR50	EI2BG_HUMAN	0	LLFMANEADLDEELVIKGSILQKHPR	LLFMANEADLDEELVIKGSILQKHPR	1,9100284862873036E-11	4	_LLFMANEADLDEELVIKGSILQKHPR_	59537,921875	920,5927124023438	984,9149780273438
D	OE480_FAIMS_LKJ1_Cap_20221008__rapamycom_2uM_4	4	EIF2B3	Q9NR50	EI2BG_HUMAN	0	GDRWEDLSR	GDRWEDLSR	1,821872305294355E-16	2	_GDRWEDLSR_	28755,9140625	3989,778076171875	4222,57373046875
D	OE480_FAIMS_LKJ1_Cap_20221008__rapamycom_2uM_4	4	EIF2B3	Q9NR50	EI2BG_HUMAN	0	GADIKDCLIGSGQRIEAK	GADIKDCLIGSGQRIEAK	3,94332494705902E-18	3	_GADIKDC[Carbamidomethyl (C)]LIGSGQRIEAK_	27525,32421875	3070,683349609375	3269,443115234375
D	OE480_FAIMS_LKJ1_Cap_20221008__rapamycom_2uM_4	4	EIF2B3	Q9NR50	EI2BG_HUMAN	0	SELIPYLVRK	SELIPYLVRK	2,118424077749746E-08	3	_SELIPYLVRK_	37935,9453125	3231,513671875	3444,4072265625
D	OE480_FAIMS_LKJ1_Cap_20221008__rapamycom_2uM_4	4	EIF2B3	Q9NR50	EI2BG_HUMAN	0	RVNEVIVGNDQLMEI	RVNEVIVGNDQLMEI	4,13334265202306E-12	2	_RVNEVIVGNDQLMEI_	35921,796875	3168,792236328125	3385,729736328125
D	OE480_FAIMS_LKJ1_Cap_20221008__rapamycom_2uM_4	4	EIF2B3	Q9NR50	EI2BG_HUMAN	0	GSILQKHPR	GSILQKHPR	8,021980907891722E-07	2	_GSILQKHPR_	20493,671875	1700,4420166015625	1770,6290283203125
D	OE480_FAIMS_LKJ1_Cap_20221008__rapamycom_2uM_4	4	EIF2B3	Q9NR50	EI2BG_HUMAN	0	ALCAEFK	ALCAEFK	4,9540224706728936E-14	2	_ALC[Carbamidomethyl (C)]AEFK_	129003,390625	2774,13037109375	2938,955078125
D	OE480_FAIMS_LKJ1_Cap_20221008__rapamycom_2uM_4	4	EIF2B3	Q9NR50	EI2BG_HUMAN	0	CYVHIMK	CYVHIMK	7,692828037155009E-07	2	_C[Carbamidomethyl (C)]YVHIMK_	38422,4765625	2167,7666015625	2297,289794921875
D	OE480_FAIMS_LKJ1_Cap_20221008__rapamycom_2uM_4	4	EIF2B3	Q9NR50	EI2BG_HUMAN	0	MEFQAVVMAVGGGSR	MEFQAVVMAVGGGSR	1,0677239660877387E-06	3	_[Acetyl (Protein N-term)]MEFQAVVMAVGGGSR_	2866,2109375	2106,848388671875	2213,274169921875
D	OE480_FAIMS_LKJ1_Cap_20221008__rapamycom_2uM_4	4	MBNL1	Q9NR56	MBNL1_HUMAN	0	AVSVTPIRDTK	AVSVTPIRDTK	1,3906420737055569E-11	2	_[Acetyl (Protein N-term)]AVSVTPIRDTK_	221104,3125	25560,501953125	27188,181640625
D	OE480_FAIMS_LKJ1_Cap_20221008__rapamycom_2uM_4	4	MBNL1	Q9NR56	MBNL1_HUMAN	0	AVSVTPIR	AVSVTPIR	1,2123368515965015E-12	2	_[Acetyl (Protein N-term)]AVSVTPIR_	92200,953125	23795,07421875	25354,828125
D	OE480_FAIMS_LKJ1_Cap_20221008__rapamycom_2uM_4	4	MBNL1	Q9NR56	MBNL1_HUMAN	0	RPLEATFDLGIPQAVLPPLPK	RPLEATFDLGIPQAVLPPLPK	3,2550542326970888E-21	3	_RPLEATFDLGIPQAVLPPLPK_	104007	14554,6962890625	15523,1435546875
D	OE480_FAIMS_LKJ1_Cap_20221008__rapamycom_2uM_4	4	MBNL1	Q9NR56	MBNL1_HUMAN	0	RPLEATFDLGIPQAVLPPLPK	RPLEATFDLGIPQAVLPPLPK	2,5064656493838565E-15	4	_RPLEATFDLGIPQAVLPPLPK_	22797,546875	2498,002197265625	2664,3515625
D	OE480_FAIMS_LKJ1_Cap_20221008__rapamycom_2uM_4	4	MBNL1	Q9NR56	MBNL1_HUMAN	0	TDRLEVCR	TDRLEVCR	4,034478628472358E-14	2	_TDRLEVC[Carbamidomethyl (C)]R_	23070,8359375	2760,56201171875	2901,068115234375
D	OE480_FAIMS_LKJ1_Cap_20221008__rapamycom_2uM_4	4	MBNL1	Q9NR56	MBNL1_HUMAN	0	SLKRPLEATFDLGIPQAVLPPLPK	SLKRPLEATFDLGIPQAVLPPLPK	1,378318420563525E-07	4	_SLKRPLEATFDLGIPQAVLPPLPK_	31564,7265625	1580,5302734375	1689,1094970703125
D	OE480_FAIMS_LKJ1_Cap_20221008__rapamycom_2uM_4	4	SPHK2	Q9NRA0	SPHK2_HUMAN	0	FTLGTVLGLATLHTYR	FTLGTVLGLATLHTYR	3,5041051015974462E-15	3	_FTLGTVLGLATLHTYR_	21881,384765625	1884,82763671875	2015,224609375
D	OE480_FAIMS_LKJ1_Cap_20221008__rapamycom_2uM_4	4	EIF4ENIF1	Q9NRA8	4ET_HUMAN	0	SSCSTPLSQANR	SSCSTPLSQANR	1,6248800402382805E-18	2	_SSC[Carbamidomethyl (C)]STPLSQANR_	11624,64453125	4471,37841796875	4727,56884765625
D	OE480_FAIMS_LKJ1_Cap_20221008__rapamycom_2uM_4	4	SH2B1	Q9NRF2	SH2B1_HUMAN	0	LSLNEEGQCR	LSLNEEGQCR	1,230978844049729E-20	2	_LSLNEEGQC[Carbamidomethyl (C)]R_	56282,4765625	7406,8876953125	7837,6689453125
D	OE480_FAIMS_LKJ1_Cap_20221008__rapamycom_2uM_4	4	SH2B1	Q9NRF2	SH2B1_HUMAN	0	GGGVAGPPSGGGGQPQWQK	GGGVAGPPSGGGGQPQWQK	4,978330134831576E-06	2	_GGGVAGPPSGGGGQPQWQK_	4844,490234375	3523,031982421875	3742,33837890625
D	OE480_FAIMS_LKJ1_Cap_20221008__rapamycom_2uM_4	4	SH2B1	Q9NRF2	SH2B1_HUMAN	0	AAQLVLTGGTGSHGVFLVR	AAQLVLTGGTGSHGVFLVR	9,556355273015963E-11	3	_AAQLVLTGGTGSHGVFLVR_	42635,9140625	2479,743408203125	2642,0419921875
D	OE480_FAIMS_LKJ1_Cap_20221008__rapamycom_2uM_4	4	SH2B1	Q9NRF2	SH2B1_HUMAN	0	VQHLWFQSIFDMLEHFR	VQHLWFQSIFDMLEHFR	3,0811503488089543E-20	4	_VQHLWFQSIFDMLEHFR_	31694,626953125	1295,00439453125	1341,216552734375
D	OE480_FAIMS_LKJ1_Cap_20221008__rapamycom_2uM_4	4	SH2B1	Q9NRF2	SH2B1_HUMAN	0	VQHLWFQSIFDMLEHFR	VQHLWFQSIFDMLEHFR	3,4604730275177963E-18	3	_VQHLWFQSIFDMLEHFR_	10555,33203125	1078,7044677734375	1117,288330078125
D	OE480_FAIMS_LKJ1_Cap_20221008__rapamycom_2uM_4	4	CTPS2	Q9NRF8	PYRG2_HUMAN	0	YILVTGGVISGIGK	YILVTGGVISGIGK	8,788459298266856E-18	2	_YILVTGGVISGIGK_	3311088,5	408554,21875	436688,8125
D	OE480_FAIMS_LKJ1_Cap_20221008__rapamycom_2uM_4	4	CTPS2	Q9NRF8	PYRG2_HUMAN	0	YILVTGGVISGIGK	YILVTGGVISGIGK	1,696874303546309E-24	3	_YILVTGGVISGIGK_	34936,54296875	4064,98486328125	4344,93994140625
D	OE480_FAIMS_LKJ1_Cap_20221008__rapamycom_2uM_4	4	CTPS2	Q9NRF8	PYRG2_HUMAN	0	GLGLSPDLIVCR	GLGLSPDLIVCR	5,405151424151607E-11	2	_GLGLSPDLIVC[Carbamidomethyl (C)]R_	241567,578125	39984,28125	42730,98828125
D	OE480_FAIMS_LKJ1_Cap_20221008__rapamycom_2uM_4	4	CTPS2	Q9NRF8	PYRG2_HUMAN	0	KLYGDVPFIEER	KLYGDVPFIEER	5,5180843022506834E-24	3	_KLYGDVPFIEER_	67525,15625	8417,4453125	8976,638671875
D	OE480_FAIMS_LKJ1_Cap_20221008__rapamycom_2uM_4	4	CTPS2	Q9NRF8	PYRG2_HUMAN	0	KLYGDVPFIEER	KLYGDVPFIEER	2,106750404569829E-17	2	_KLYGDVPFIEER_	26347,26171875	6226,4208984375	6640,3681640625
D	OE480_FAIMS_LKJ1_Cap_20221008__rapamycom_2uM_4	4	CTPS2	Q9NRF8	PYRG2_HUMAN	0	ALEHSALAINHK	ALEHSALAINHK	2,7209460361388292E-11	3	_ALEHSALAINHK_	309672,34375	9816,865234375	10359,37890625
D	OE480_FAIMS_LKJ1_Cap_20221008__rapamycom_2uM_4	4	CTPS2	Q9NRF8	PYRG2_HUMAN	0	MKYILVTGGVISGIGK	MKYILVTGGVISGIGK	2,979362761970511E-23	2	_MKYILVTGGVISGIGK_	42051,046875	5583,30322265625	5968,1083984375
D	OE480_FAIMS_LKJ1_Cap_20221008__rapamycom_2uM_4	4	CTPS2	Q9NRF8	PYRG2_HUMAN	0	HRFEVNPNLIK	HRFEVNPNLIK	3,850423714200038E-20	3	_HRFEVNPNLIK_	54908,13671875	2736,841552734375	2916,48388671875
D	OE480_FAIMS_LKJ1_Cap_20221008__rapamycom_2uM_4	4	CTPS2	Q9NRF8	PYRG2_HUMAN	0	TVFKTENSILR	TVFKTENSILR	8,628032618463539E-21	2	_TVFKTENSILR_	10768,2529296875	1934,83984375	2060,332763671875
D	OE480_FAIMS_LKJ1_Cap_20221008__rapamycom_2uM_4	4	CTPS2	Q9NRF8	PYRG2_HUMAN	0	YSDASDDSFSEPR	YSDASDDSFSEPR	5,756527161529917E-12	2	_YSDASDDSFSEPR_	9454,1845703125	500,2355651855469	530,43798828125
D	OE480_FAIMS_LKJ1_Cap_20221008__rapamycom_2uM_4	4	POLE3	Q9NRF9	DPOE3_HUMAN	0	FVTPLKEALEAYRR	FVTPLKEALEAYRR	1,8635831390533602E-15	3	_FVTPLKEALEAYRR_	577080,75	60247,63671875	64232,796875
D	OE480_FAIMS_LKJ1_Cap_20221008__rapamycom_2uM_4	4	POLE3	Q9NRF9	DPOE3_HUMAN	0	FVTPLKEALEAYRR	FVTPLKEALEAYRR	3,702881525654686E-15	4	_FVTPLKEALEAYRR_	724316,5	45216,94921875	48209,43359375
D	OE480_FAIMS_LKJ1_Cap_20221008__rapamycom_2uM_4	4	POLE3	Q9NRF9	DPOE3_HUMAN	0	TLNASDVLSAMEEMEFQR	TLNASDVLSAMEEMEFQR	1,0756206308776669E-20	3	_TLNASDVLSAMEEMEFQR_	1130829,5	77999,890625	82142,8203125
D	OE480_FAIMS_LKJ1_Cap_20221008__rapamycom_2uM_4	4	POLE3	Q9NRF9	DPOE3_HUMAN	0	EALPDGVNISK	EALPDGVNISK	9,156064050088839E-15	2	_EALPDGVNISK_	374833,125	77084,90625	82083,75
D	OE480_FAIMS_LKJ1_Cap_20221008__rapamycom_2uM_4	4	POLE3	Q9NRF9	DPOE3_HUMAN	0	KTLNASDVLSAMEEMEFQR	KTLNASDVLSAMEEMEFQR	1,8871428477778587E-18	3	_KTLNASDVLSAMEEMEFQR_	743586,5625	52881,79296875	56629,10546875
D	OE480_FAIMS_LKJ1_Cap_20221008__rapamycom_2uM_4	4	POLE3	Q9NRF9	DPOE3_HUMAN	0	AERPEDLNLPNAVITR	AERPEDLNLPNAVITR	4,579767248557518E-15	3	_[Acetyl (Protein N-term)]AERPEDLNLPNAVITR_	129861,390625	35231,6328125	37721,9453125
D	OE480_FAIMS_LKJ1_Cap_20221008__rapamycom_2uM_4	4	POLE3	Q9NRF9	DPOE3_HUMAN	0	EALEAYRR	EALEAYRR	4,7135689417286716E-11	2	_EALEAYRR_	110133,296875	9978,2763671875	10478,515625
D	OE480_FAIMS_LKJ1_Cap_20221008__rapamycom_2uM_4	4	POLE3	Q9NRF9	DPOE3_HUMAN	0	FVTPLKEALEAYR	FVTPLKEALEAYR	1,3981012922465266E-17	3	_FVTPLKEALEAYR_	66709,2890625	5857,646484375	6267,33447265625
D	OE480_FAIMS_LKJ1_Cap_20221008__rapamycom_2uM_4	4	POLE3	Q9NRF9	DPOE3_HUMAN	0	FVTPLKEALEAYR	FVTPLKEALEAYR	4,879728921666754E-09	2	_FVTPLKEALEAYR_	10231,955078125	2594,32958984375	2775,736572265625
D	OE480_FAIMS_LKJ1_Cap_20221008__rapamycom_2uM_4	4	POLE3	Q9NRF9	DPOE3_HUMAN	0	EALPDGVNISKEAR	EALPDGVNISKEAR	5,666661188064131E-10	3	_EALPDGVNISKEAR_	95179,4453125	8259,177734375	8780,7919921875
D	OE480_FAIMS_LKJ1_Cap_20221008__rapamycom_2uM_4	4	POLE3	Q9NRF9	DPOE3_HUMAN	0	AASVFVLYATSCANNFAMKGK	AASVFVLYATSCANNFAMKGK	6,92866633191692E-11	3	_AASVFVLYATSC[Carbamidomethyl (C)]ANNFAMKGK_	63762,2734375	1919,31396484375	2056,562744140625
D	OE480_FAIMS_LKJ1_Cap_20221008__rapamycom_2uM_4	4	CHRAC1	Q9NRG0	CHRC1_HUMAN	0	LISLPLSR	LISLPLSR	2,109883779645314E-15	2	_LISLPLSR_	995329,5	264381,25	281726,6875
D	OE480_FAIMS_LKJ1_Cap_20221008__rapamycom_2uM_4	4	CHRAC1	Q9NRG0	CHRC1_HUMAN	0	SSPEVSSINQEALVLTAK	SSPEVSSINQEALVLTAK	2,5049342912368546E-19	2	_SSPEVSSINQEALVLTAK_	612098,875	76781,140625	82174,4296875
D	OE480_FAIMS_LKJ1_Cap_20221008__rapamycom_2uM_4	4	CHRAC1	Q9NRG0	CHRC1_HUMAN	0	SSPEVSSINQEALVLTAK	SSPEVSSINQEALVLTAK	5,6988737941591195E-09	3	_SSPEVSSINQEALVLTAK_	201662,078125	26428,646484375	28285,517578125
D	OE480_FAIMS_LKJ1_Cap_20221008__rapamycom_2uM_4	4	CHRAC1	Q9NRG0	CHRC1_HUMAN	0	ATELFVQCLATYSYR	ATELFVQCLATYSYR	8,7563244957322E-17	2	_ATELFVQC[Carbamidomethyl (C)]LATYSYR_	103866,4375	19966,60546875	21378,076171875
D	OE480_FAIMS_LKJ1_Cap_20221008__rapamycom_2uM_4	4	CHRAC1	Q9NRG0	CHRC1_HUMAN	0	ATELFVQCLATYSYR	ATELFVQCLATYSYR	1,2971573298402245E-18	3	_ATELFVQC[Carbamidomethyl (C)]LATYSYR_	240047,96875	16130,634765625	17270,82421875
D	OE480_FAIMS_LKJ1_Cap_20221008__rapamycom_2uM_4	4	CHRAC1	Q9NRG0	CHRC1_HUMAN	0	ADVVVGKDK	ADVVVGKDK	5,467597842795436E-15	2	_[Acetyl (Protein N-term)]ADVVVGKDK_	85346,640625	33192,66796875	35129,86328125
D	OE480_FAIMS_LKJ1_Cap_20221008__rapamycom_2uM_4	4	CHRAC1	Q9NRG0	CHRC1_HUMAN	0	KVLTYSDLANTAQQSETFQFLADILPK	KVLTYSDLANTAQQSETFQFLADILPK	1,8713409375653102E-08	4	_KVLTYSDLANTAQQSETFQFLADILPK_	203375,109375	6130,1025390625	6423,1337890625
D	OE480_FAIMS_LKJ1_Cap_20221008__rapamycom_2uM_4	4	CHRAC1	Q9NRG0	CHRC1_HUMAN	0	VLTYSDLANTAQQSETFQFLADILPK	VLTYSDLANTAQQSETFQFLADILPK	1,6154025420337186E-10	4	_VLTYSDLANTAQQSETFQFLADILPK_	135325,984375	1380,5316162109375	1412,8978271484375
D	OE480_FAIMS_LKJ1_Cap_20221008__rapamycom_2uM_4	4	SMYD2	Q9NRG4	SMYD2_HUMAN	0	NVIEEFRR	NVIEEFRR	8,883909677663303E-16	2	_NVIEEFRR_	77647,28125	4392,4599609375	4656,3818359375
D	OE480_FAIMS_LKJ1_Cap_20221008__rapamycom_2uM_4	4	SMYD2	Q9NRG4	SMYD2_HUMAN	0	ALQPFQVGDLLFSCPAYAYVLTVNER	ALQPFQVGDLLFSCPAYAYVLTVNER	6,653165730365851E-08	3	_ALQPFQVGDLLFSC[Carbamidomethyl (C)]PAYAYVLTVNER_	38155,55859375	2128,6708984375	2190,025146484375
D	OE480_FAIMS_LKJ1_Cap_20221008__rapamycom_2uM_4	4	SMYD2	Q9NRG4	SMYD2_HUMAN	0	AIAIMEVAHGKDHPYISEIKQEIESH	AIAIMEVAHGKDHPYISEIKQEIESH	2,7646733299476542E-08	5	_AIAIMEVAHGKDHPYISEIKQEIESH_	151016,6875	745,332763671875	797,4249877929688
D	OE480_FAIMS_LKJ1_Cap_20221008__rapamycom_2uM_4	4	SDR39U1	Q9NRG7	D39U1_HUMAN	0	AFIPLPSAVVQAVFGR	AFIPLPSAVVQAVFGR	3,1314774655696727E-21	3	_AFIPLPSAVVQAVFGR_	38212,984375	6001,6552734375	6196,4384765625
D	OE480_FAIMS_LKJ1_Cap_20221008__rapamycom_2uM_4	4	SDR39U1	Q9NRG7	D39U1_HUMAN	0	GGGAMGHMLLPFR	GGGAMGHMLLPFR	2,5770891942192635E-12	2	_GGGAMGHMLLPFR_	43707,0703125	4267,6923828125	4567,07080078125
D	OE480_FAIMS_LKJ1_Cap_20221008__rapamycom_2uM_4	4	YAE1	Q9NRH1	YAE1_HUMAN	0	SHSGIDCSYVECCR	SHSGIDCSYVECCR	2,2264434508583364E-15	3	_SHSGIDC[Carbamidomethyl (C)]SYVEC[Carbamidomethyl (C)]C[Carbamidomethyl (C)]R_	9173,935546875	1125,6240234375	1192,473388671875
D	OE480_FAIMS_LKJ1_Cap_20221008__rapamycom_2uM_4	4	YAE1	Q9NRH1	YAE1_HUMAN	0	SHSGIDCSYVECCR	SHSGIDCSYVECCR	1,7276502090767863E-21	2	_SHSGIDC[Carbamidomethyl (C)]SYVEC[Carbamidomethyl (C)]C[Carbamidomethyl (C)]R_	2727,22216796875	397,6258239746094	421,2288818359375
D	OE480_FAIMS_LKJ1_Cap_20221008__rapamycom_2uM_4	4	YAE1	Q9NRH1	YAE1_HUMAN	0	LCENNAEFNK	LCENNAEFNK	3,0672777095423087E-09	2	_LC[Carbamidomethyl (C)]ENNAEFNK_	17715,400390625	770,350341796875	814,8150024414062
D	OE480_FAIMS_LKJ1_Cap_20221008__rapamycom_2uM_4	4	BAZ1A	Q9NRL2	BAZ1A_HUMAN	0	QGGVHELSAFEQLVVELVR	QGGVHELSAFEQLVVELVR	1,1138054821006324E-18	3	_QGGVHELSAFEQLVVELVR_	12429,7041015625	47007,18359375	49236,95703125
D	OE480_FAIMS_LKJ1_Cap_20221008__rapamycom_2uM_4	4	BAZ1A	Q9NRL2	BAZ1A_HUMAN	0	LLTLVSTR	LLTLVSTR	4,6500185454327414E-18	2	_LLTLVSTR_	55749,80078125	8142,142578125	8677,6015625
D	OE480_FAIMS_LKJ1_Cap_20221008__rapamycom_2uM_4	4	BAZ1A	Q9NRL2	BAZ1A_HUMAN	0	HSHGPLQADVFVELLSPR	HSHGPLQADVFVELLSPR	8,736265569792335E-09	4	_HSHGPLQADVFVELLSPR_	18938,990234375	8052,5244140625	8619,474609375
D	OE480_FAIMS_LKJ1_Cap_20221008__rapamycom_2uM_4	4	BAZ1A	Q9NRL2	BAZ1A_HUMAN	0	DFIEDYVDILR	DFIEDYVDILR	7,322769498183687E-14	2	_DFIEDYVDILR_	59130,70703125	4908,77978515625	5171,099609375
D	OE480_FAIMS_LKJ1_Cap_20221008__rapamycom_2uM_4	4	BAZ1A	Q9NRL2	BAZ1A_HUMAN	0	IAEQDFSYFFPDDPPTFIFSPANR	IAEQDFSYFFPDDPPTFIFSPANR	6,666411289109035E-17	3	_IAEQDFSYFFPDDPPTFIFSPANR_	33780,859375	3837,04931640625	4018,936279296875
D	OE480_FAIMS_LKJ1_Cap_20221008__rapamycom_2uM_4	4	BAZ1A	Q9NRL2	BAZ1A_HUMAN	0	IHISQEDNVANK	IHISQEDNVANK	3,222734074353757E-16	2	_IHISQEDNVANK_	11956,232421875	3385,095947265625	3589,625732421875
D	OE480_FAIMS_LKJ1_Cap_20221008__rapamycom_2uM_4	4	BAZ1A	Q9NRL2	BAZ1A_HUMAN	0	IYQGTLGAIK	IYQGTLGAIK	8,091303359169309E-11	2	_IYQGTLGAIK_	38750,87890625	3426,74267578125	3644,1318359375
D	OE480_FAIMS_LKJ1_Cap_20221008__rapamycom_2uM_4	4	BAZ1A	Q9NRL2	BAZ1A_HUMAN	0	HYDDFFER	HYDDFFER	2,8763292122144208E-21	2	_HYDDFFER_	21979,4453125	3541,33349609375	3763,9951171875
D	OE480_FAIMS_LKJ1_Cap_20221008__rapamycom_2uM_4	4	BAZ1A	Q9NRL2	BAZ1A_HUMAN	0	GGFDATDDACMELR	GGFDATDDACMELR	1,4448322801715999E-21	2	_GGFDATDDAC[Carbamidomethyl (C)]MELR_	23315,1640625	3326,0361328125	3548,82275390625
D	OE480_FAIMS_LKJ1_Cap_20221008__rapamycom_2uM_4	4	BAZ1A	Q9NRL2	BAZ1A_HUMAN	0	SSNAYDPSQMCAEK	SSNAYDPSQMCAEK	5,81970013929239E-16	2	_SSNAYDPSQMC[Carbamidomethyl (C)]AEK_	25580,513671875	3187,28173828125	3379,825927734375
D	OE480_FAIMS_LKJ1_Cap_20221008__rapamycom_2uM_4	4	BAZ1A	Q9NRL2	BAZ1A_HUMAN	0	LRDFLLDIEDR	LRDFLLDIEDR	6,277375739578078E-07	3	_LRDFLLDIEDR_	28231,515625	2302,059326171875	2457,822509765625
D	OE480_FAIMS_LKJ1_Cap_20221008__rapamycom_2uM_4	4	BAZ1A	Q9NRL2	BAZ1A_HUMAN	0	LSLQESESK	LSLQESESK	1,0035173899130932E-08	2	_LSLQESESK_	30945,720703125	2685,6162109375	2840,296875
D	OE480_FAIMS_LKJ1_Cap_20221008__rapamycom_2uM_4	4	BAZ1A	Q9NRL2	BAZ1A_HUMAN	0	LHILASGADVTSANAK	LHILASGADVTSANAK	8,152963758941347E-23	2	_LHILASGADVTSANAK_	20971,072265625	2561,3642578125	2721,910400390625
D	OE480_FAIMS_LKJ1_Cap_20221008__rapamycom_2uM_4	4	BAZ1A	Q9NRL2	BAZ1A_HUMAN	0	QNLQSFPEPLIIPVLYLTSLTHR	QNLQSFPEPLIIPVLYLTSLTHR	3,998351199616685E-08	4	_QNLQSFPEPLIIPVLYLTSLTHR_	6414,2900390625	489,676025390625	496,8388671875
D	OE480_FAIMS_LKJ1_Cap_20221008__rapamycom_2uM_4	4	BAZ1A	Q9NRL2	BAZ1A_HUMAN	0	TVNEDVEEMEIDEQTK	TVNEDVEEMEIDEQTK	1,0693166511348333E-08	2	_TVNEDVEEMEIDEQTK_	13902,7939453125	422,608642578125	450,3868408203125
D	OE480_FAIMS_LKJ1_Cap_20221008__rapamycom_2uM_4	4	STRN4	Q9NRL3	STRN4_HUMAN	0	MLEYALKQER	MLEYALKQER	6,648607026173092E-08	3	_MLEYALKQER_	413211,8125	31244,59375	33224,7265625
D	OE480_FAIMS_LKJ1_Cap_20221008__rapamycom_2uM_4	4	STRN4	Q9NRL3	STRN4_HUMAN	0	MLEYALKQER	MLEYALKQER	4,209371514206247E-18	2	_MLEYALKQER_	91257,515625	21450,4765625	22810,365234375
D	OE480_FAIMS_LKJ1_Cap_20221008__rapamycom_2uM_4	4	STRN4	Q9NRL3	STRN4_HUMAN	0	SLELNGAVEPSEGAPR	SLELNGAVEPSEGAPR	1,6113024676806547E-24	2	_SLELNGAVEPSEGAPR_	268937,53125	51370,66015625	54860,65625
D	OE480_FAIMS_LKJ1_Cap_20221008__rapamycom_2uM_4	4	STRN4	Q9NRL3	STRN4_HUMAN	0	NAALDVEPIHAFR	NAALDVEPIHAFR	1,7300902747174491E-18	3	_NAALDVEPIHAFR_	155837,015625	13261,7294921875	14170,6376953125
D	OE480_FAIMS_LKJ1_Cap_20221008__rapamycom_2uM_4	4	STRN4	Q9NRL3	STRN4_HUMAN	0	NAALDVEPIHAFR	NAALDVEPIHAFR	1,99495204121957E-23	2	_NAALDVEPIHAFR_	47887,7890625	6008,8349609375	6420,796875
D	OE480_FAIMS_LKJ1_Cap_20221008__rapamycom_2uM_4	4	STRN4	Q9NRL3	STRN4_HUMAN	0	LQGILADLR	LQGILADLR	2,2327187050234104E-12	2	_LQGILADLR_	219407,109375	19465,6484375	20792,1875
D	OE480_FAIMS_LKJ1_Cap_20221008__rapamycom_2uM_4	4	STRN4	Q9NRL3	STRN4_HUMAN	0	APPGPAGLSGGESLLVK	APPGPAGLSGGESLLVK	8,385284213723168E-25	2	_APPGPAGLSGGESLLVK_	98401,75	10591,2724609375	11344,4765625
D	OE480_FAIMS_LKJ1_Cap_20221008__rapamycom_2uM_4	4	STRN4	Q9NRL3	STRN4_HUMAN	0	AAAAVAAAASSCRPLGSGAGPGPTGAAPVSAPAPGPGPAGK	AAAAVAAAASSCRPLGSGAGPGPTGAAPVSAPAPGPGPAGK	5,512285190737721E-25	4	_AAAAVAAAASSC[Carbamidomethyl (C)]RPLGSGAGPGPTGAAPVSAPAPGPGPAGK_	57195,1328125	7471,88623046875	7972,5927734375
D	OE480_FAIMS_LKJ1_Cap_20221008__rapamycom_2uM_4	4	STRN4	Q9NRL3	STRN4_HUMAN	0	FGTDLNQGEK	FGTDLNQGEK	4,8481915475278164E-17	2	_FGTDLNQGEK_	90950,7890625	6388,1884765625	6761,89453125
D	OE480_FAIMS_LKJ1_Cap_20221008__rapamycom_2uM_4	4	STRN4	Q9NRL3	STRN4_HUMAN	0	SHYDGIR	SHYDGIR	5,562091900887799E-13	2	_SHYDGIR_	24881,3125	6787,10400390625	7070,0634765625
D	OE480_FAIMS_LKJ1_Cap_20221008__rapamycom_2uM_4	4	STRN4	Q9NRL3	STRN4_HUMAN	0	GSSGPTQINQVVSHPNQPLTITAHDDRGIR	GSSGPTQINQVVSHPNQPLTITAHDDRGIR	3,056695548196124E-26	4	_GSSGPTQINQVVSHPNQPLTITAHDDRGIR_	36923,69921875	4145,4267578125	4419,67431640625
D	OE480_FAIMS_LKJ1_Cap_20221008__rapamycom_2uM_4	4	STRN4	Q9NRL3	STRN4_HUMAN	0	ALIASAGADALAK	ALIASAGADALAK	1,1340551976522534E-12	2	_ALIASAGADALAK_	30259,74609375	3497,98388671875	3731,268310546875
D	OE480_FAIMS_LKJ1_Cap_20221008__rapamycom_2uM_4	4	STRN4	Q9NRL3	STRN4_HUMAN	0	KADVSEQVSNGPVESVTLENSPLVWK	KADVSEQVSNGPVESVTLENSPLVWK	9,923855673801945E-09	3	_KADVSEQVSNGPVESVTLENSPLVWK_	122502,7578125	2787,9775390625	2978,218505859375
D	OE480_FAIMS_LKJ1_Cap_20221008__rapamycom_2uM_4	4	STRN4	Q9NRL3	STRN4_HUMAN	0	QIEEQIKR	QIEEQIKR	3,7408574487698966E-14	2	_QIEEQIKR_	32832,4140625	3773,801513671875	3975,88037109375
D	OE480_FAIMS_LKJ1_Cap_20221008__rapamycom_2uM_4	4	STRN4	Q9NRL3	STRN4_HUMAN	0	VKLQGILADLR	VKLQGILADLR	2,7435485370248036E-19	2	_VKLQGILADLR_	21575,1953125	1661,76904296875	1768,556640625
D	OE480_FAIMS_LKJ1_Cap_20221008__rapamycom_2uM_4	4	STRN4	Q9NRL3	STRN4_HUMAN	0	VKLQGILADLR	VKLQGILADLR	3,583071258010681E-15	3	_VKLQGILADLR_	33659,5	1477,3492431640625	1572,35205078125
D	OE480_FAIMS_LKJ1_Cap_20221008__rapamycom_2uM_4	4	STRN4	Q9NRL3	STRN4_HUMAN	0	CTVDGSPHELESR	CTVDGSPHELESR	2,4216367809104093E-22	2	_C[Carbamidomethyl (C)]TVDGSPHELESR_	14700,0498046875	3404,8984375	3602,812255859375
D	OE480_FAIMS_LKJ1_Cap_20221008__rapamycom_2uM_4	4	ZNF277	Q9NRM2	ZN277_HUMAN	0	EHAFNIGLPDNIVNCNEFLCTLQK	EHAFNIGLPDNIVNCNEFLCTLQK	1,4504329113107903E-11	3	_EHAFNIGLPDNIVNC[Carbamidomethyl (C)]NEFLC[Carbamidomethyl (C)]TLQK_	24588,8046875	2082,041259765625	2227,82470703125
D	OE480_FAIMS_LKJ1_Cap_20221008__rapamycom_2uM_4	4	ZNF277	Q9NRM2	ZN277_HUMAN	0	EILEQQQQER	EILEQQQQER	1,1411610276590508E-14	2	_EILEQQQQER_	9369,0341796875	1611,0155029296875	1707,4136962890625
D	OE480_FAIMS_LKJ1_Cap_20221008__rapamycom_2uM_4	4	AASDHPPT	Q9NRN7	ADPPT_HUMAN	0	IGQFVFAR	IGQFVFAR	1,0632754388531874E-15	2	_IGQFVFAR_	133151,40625	69703,515625	74264,859375
D	OE480_FAIMS_LKJ1_Cap_20221008__rapamycom_2uM_4	4	AASDHPPT	Q9NRN7	ADPPT_HUMAN	0	AIGVGLGFELQR	AIGVGLGFELQR	3,962389272782481E-09	2	_AIGVGLGFELQR_	77317,9375	18321,869140625	19557,283203125
D	OE480_FAIMS_LKJ1_Cap_20221008__rapamycom_2uM_4	4	AASDHPPT	Q9NRN7	ADPPT_HUMAN	0	AEWLLAVR	AEWLLAVR	4,0614369550908364E-14	2	_AEWLLAVR_	93076,703125	12007,2451171875	12800,974609375
D	OE480_FAIMS_LKJ1_Cap_20221008__rapamycom_2uM_4	4	AASDHPPT	Q9NRN7	ADPPT_HUMAN	0	FTNKEWETIR	FTNKEWETIR	1,551262334295008E-11	3	_FTNKEWETIR_	78767,46875	7933,87890625	8448,3583984375
D	OE480_FAIMS_LKJ1_Cap_20221008__rapamycom_2uM_4	4	AASDHPPT	Q9NRN7	ADPPT_HUMAN	0	FTNKEWETIR	FTNKEWETIR	2,105745292749424E-08	2	_FTNKEWETIR_	27070,251953125	4273,302734375	4550,5166015625
D	OE480_FAIMS_LKJ1_Cap_20221008__rapamycom_2uM_4	4	AASDHPPT	Q9NRN7	ADPPT_HUMAN	0	WAFSCGTWLPSR	WAFSCGTWLPSR	8,559349425493655E-21	2	_WAFSC[Carbamidomethyl (C)]GTWLPSR_	108009,859375	12100,3232421875	12940,923828125
D	OE480_FAIMS_LKJ1_Cap_20221008__rapamycom_2uM_4	4	AASDHPPT	Q9NRN7	ADPPT_HUMAN	0	KLVAEKLNIPWNHIR	KLVAEKLNIPWNHIR	7,973445701077989E-17	4	_KLVAEKLNIPWNHIR_	90005,7421875	8609,103515625	9173,5546875
D	OE480_FAIMS_LKJ1_Cap_20221008__rapamycom_2uM_4	4	AASDHPPT	Q9NRN7	ADPPT_HUMAN	0	AIGVGLGFELQRLEFDLSPLNLDIGQVYKETR	AIGVGLGFELQRLEFDLSPLNLDIGQVYKETR	1,0309626278196068E-15	4	_AIGVGLGFELQRLEFDLSPLNLDIGQVYKETR_	160765,046875	10350,5654296875	10778,185546875
D	OE480_FAIMS_LKJ1_Cap_20221008__rapamycom_2uM_4	4	AASDHPPT	Q9NRN7	ADPPT_HUMAN	0	SIQPEEKER	SIQPEEKER	1,302154094856066E-16	2	_SIQPEEKER_	46274,9140625	7800,79931640625	8098,67529296875
D	OE480_FAIMS_LKJ1_Cap_20221008__rapamycom_2uM_4	4	AASDHPPT	Q9NRN7	ADPPT_HUMAN	0	KFTNKEWETIR	KFTNKEWETIR	6,401932707161173E-11	3	_KFTNKEWETIR_	45211,21484375	3272,023193359375	3465,662353515625
D	OE480_FAIMS_LKJ1_Cap_20221008__rapamycom_2uM_4	4	AASDHPPT	Q9NRN7	ADPPT_HUMAN	0	KFTNKEWETIR	KFTNKEWETIR	1,8522931042458108E-11	2	_KFTNKEWETIR_	7115,7490234375	663,4954223632812	702,7469482421875
D	OE480_FAIMS_LKJ1_Cap_20221008__rapamycom_2uM_4	4	AASDHPPT	Q9NRN7	ADPPT_HUMAN	0	NWALKESFIK	NWALKESFIK	1,8790573654751937E-10	2	_NWALKESFIK_	310528,15625	3932,60498046875	4191,94189453125
D	OE480_FAIMS_LKJ1_Cap_20221008__rapamycom_2uM_4	4	AASDHPPT	Q9NRN7	ADPPT_HUMAN	0	GSIPEFFHIMKR	GSIPEFFHIMKR	2,9959867876407147E-14	3	_GSIPEFFHIMKR_	72117,203125	2292,538330078125	2448,741943359375
D	OE480_FAIMS_LKJ1_Cap_20221008__rapamycom_2uM_4	4	AASDHPPT	Q9NRN7	ADPPT_HUMAN	0	HQDVPSQDDSKPTQR	HQDVPSQDDSKPTQR	1,8729900103575173E-28	2	_HQDVPSQDDSKPTQR_	14282,267578125	2798,033935546875	2904,877685546875
D	OE480_FAIMS_LKJ1_Cap_20221008__rapamycom_2uM_4	4	AASDHPPT	Q9NRN7	ADPPT_HUMAN	0	HQDVPSQDDSKPTQR	HQDVPSQDDSKPTQR	6,895510300165313E-08	3	_HQDVPSQDDSKPTQR_	2035,3072509765625	156,02088928222656	161,9785919189453
D	OE480_FAIMS_LKJ1_Cap_20221008__rapamycom_2uM_4	4	AASDHPPT	Q9NRN7	ADPPT_HUMAN	0	GSIPEFFHIMK	GSIPEFFHIMK	1,176080157832328E-24	3	_GSIPEFFHIMK_	56954,2265625	1586,349365234375	1693,2266845703125
D	OE480_FAIMS_LKJ1_Cap_20221008__rapamycom_2uM_4	4	AASDHPPT	Q9NRN7	ADPPT_HUMAN	0	LFLDGEEEKEWAFEESKIDEHHFVAVALR	LFLDGEEEKEWAFEESKIDEHHFVAVALR	4,062253796940961E-06	5	_LFLDGEEEKEWAFEESKIDEHHFVAVALR_	26198,59375	1213,7620849609375	1297,344970703125
D	OE480_FAIMS_LKJ1_Cap_20221008__rapamycom_2uM_4	4	AASDHPPT	Q9NRN7	ADPPT_HUMAN	0	SFKDEWTQLDMFYR	SFKDEWTQLDMFYR	2,554193983738023E-09	3	_SFKDEWTQLDMFYR_	9650,8857421875	1009,4337768554688	1078,1544189453125
D	OE480_FAIMS_LKJ1_Cap_20221008__rapamycom_2uM_4	4	METTL5	Q9NRN9	METL5_HUMAN	0	SVDIEVDLIRFSF	SVDIEVDLIRFSF	6,586485702642223E-22	2	_SVDIEVDLIRFSF_	255728,984375	33814,23046875	35492,48046875
D	OE480_FAIMS_LKJ1_Cap_20221008__rapamycom_2uM_4	4	METTL5	Q9NRN9	METL5_HUMAN	0	LQQVDGFEKPK	LQQVDGFEKPK	2,4963796134013266E-16	3	_LQQVDGFEKPK_	74818,6328125	2137,59521484375	2261,338623046875
D	OE480_FAIMS_LKJ1_Cap_20221008__rapamycom_2uM_4	4	SDHAF3	Q9NRP4	SDHF3_HUMAN	0	QFSISESMKPK	QFSISESMKPK	4,013203800362532E-10	3	_QFSISESMKPK_	25452,1796875	1943,0126953125	2065,34521484375
D	OE480_FAIMS_LKJ1_Cap_20221008__rapamycom_2uM_4	4	STK36	Q9NRP7	STK36_HUMAN	0	EAALIALR	EAALIALR	1,9510303275976885E-09	2	_EAALIALR_	60288,95703125	4849,7724609375	5172,1142578125
D	OE480_FAIMS_LKJ1_Cap_20221008__rapamycom_2uM_4	4	DROSHA	Q9NRR4	RNC_HUMAN	0	LLFNDPDLR	LLFNDPDLR	4,259708956344307E-08	2	_LLFNDPDLR_	20465,69921875	5045,5029296875	5399,71630859375
D	OE480_FAIMS_LKJ1_Cap_20221008__rapamycom_2uM_4	4	DROSHA	Q9NRR4	RNC_HUMAN	0	CTHSENYYSSDPMDQVGDSTVVGTSR	CTHSENYYSSDPMDQVGDSTVVGTSR	3,394168070429728E-09	3	_C[Carbamidomethyl (C)]THSENYYSSDPMDQVGDSTVVGTSR_	12348,91796875	377,826171875	402,83538818359375
D	OE480_FAIMS_LKJ1_Cap_20221008__rapamycom_2uM_4	4	UBQLN4	Q9NRR5	UBQL4_HUMAN	0	MYTDIQEPMFSAAR	MYTDIQEPMFSAAR	4,344964416963044E-17	2	_MYTDIQEPMFSAAR_	144273,15625	34816,0859375	37094,81640625
D	OE480_FAIMS_LKJ1_Cap_20221008__rapamycom_2uM_4	4	UBQLN4	Q9NRR5	UBQL4_HUMAN	0	MYTDIQEPMFSAAR	MYTDIQEPMFSAAR	6,526352931436456E-23	3	_MYTDIQEPMFSAAR_	63891,62890625	5761,89306640625	6138,85595703125
D	OE480_FAIMS_LKJ1_Cap_20221008__rapamycom_2uM_4	4	UBQLN4	Q9NRR5	UBQL4_HUMAN	0	EQFGNNPFSSLAGNSDSSSSQPLR	EQFGNNPFSSLAGNSDSSSSQPLR	8,05856680128286E-18	3	_EQFGNNPFSSLAGNSDSSSSQPLR_	221283,75	33079,46875	35316,43359375
D	OE480_FAIMS_LKJ1_Cap_20221008__rapamycom_2uM_4	4	UBQLN4	Q9NRR5	UBQL4_HUMAN	0	HMIMANPQMQQLMER	HMIMANPQMQQLMER	1,3187392485177721E-25	2	_HMIMANPQMQQLMER_	59336,515625	13036,1416015625	13935,572265625
D	OE480_FAIMS_LKJ1_Cap_20221008__rapamycom_2uM_4	4	UBQLN4	Q9NRR5	UBQL4_HUMAN	0	HMIMANPQMQQLMER	HMIMANPQMQQLMER	9,134905277113994E-20	3	_HMIMANPQMQQLMER_	77533,9140625	6042,9990234375	6459,68212890625
D	OE480_FAIMS_LKJ1_Cap_20221008__rapamycom_2uM_4	4	UBQLN4	Q9NRR5	UBQL4_HUMAN	0	SMMQTLAQNPDFAAQMMVNVPLFAGNPQLQEQLR	SMMQTLAQNPDFAAQMMVNVPLFAGNPQLQEQLR	3,316649604006416E-20	4	_SMMQTLAQNPDFAAQMMVNVPLFAGNPQLQEQLR_	314563,25	11299,287109375	11767,458984375
D	OE480_FAIMS_LKJ1_Cap_20221008__rapamycom_2uM_4	4	UBQLN4	Q9NRR5	UBQL4_HUMAN	0	LQLPVFLQQMQNPESLSILTNPR	LQLPVFLQQMQNPESLSILTNPR	3,0519159978523476E-23	4	_LQLPVFLQQMQNPESLSILTNPR_	29179,9375	3671,20703125	3846,274658203125
D	OE480_FAIMS_LKJ1_Cap_20221008__rapamycom_2uM_4	4	UBQLN4	Q9NRR5	UBQL4_HUMAN	0	FKAQQDQLVLIFAGK	FKAQQDQLVLIFAGK	1,2055319803659595E-05	3	_FKAQQDQLVLIFAGK_	27275,265625	4428,791015625	4728,76220703125
D	OE480_FAIMS_LKJ1_Cap_20221008__rapamycom_2uM_4	4	UBQLN4	Q9NRR5	UBQL4_HUMAN	0	DKEEIVICDR	DKEEIVICDR	3,3647617713561444E-08	2	_DKEEIVIC[Carbamidomethyl (C)]DR_	27568,68359375	2653,6611328125	2814,398681640625
D	OE480_FAIMS_LKJ1_Cap_20221008__rapamycom_2uM_4	4	UBQLN4	Q9NRR5	UBQL4_HUMAN	0	QLMSNPEMLSQIMENPLVQDMMSNPDLMR	QLMSNPEMLSQIMENPLVQDMMSNPDLMR	1,1612358651736761E-17	4	_QLMSNPEMLSQIMENPLVQDMMSNPDLMR_	33820,734375	2376,7294921875	2411,49560546875
D	OE480_FAIMS_LKJ1_Cap_20221008__rapamycom_2uM_4	4	UBQLN4	Q9NRR5	UBQL4_HUMAN	0	AQQDQLVLIFAGK	AQQDQLVLIFAGK	4,461401737894052E-07	2	_AQQDQLVLIFAGK_	8500,263671875	1005,1754760742188	1075,644775390625
D	OE480_FAIMS_LKJ1_Cap_20221008__rapamycom_2uM_4	4	UBQLN4	Q9NRR5	UBQL4_HUMAN	0	HMIMANPQMQQLMERNPEISHMLNNPELMR	HMIMANPQMQQLMERNPEISHMLNNPELMR	4,469495610217357E-09	5	_HMIMANPQMQQLMERNPEISHMLNNPELMR_	44594,35546875	1605,18505859375	1714,484619140625
D	OE480_FAIMS_LKJ1_Cap_20221008__rapamycom_2uM_4	4	SNX15	Q9NRS6	SNX15_HUMAN	0	AGAYAAALQGYR	AGAYAAALQGYR	2,2194290725597064E-11	2	_AGAYAAALQGYR_	65186,140625	14767,919921875	15728,794921875
D	OE480_FAIMS_LKJ1_Cap_20221008__rapamycom_2uM_4	4	SNX15	Q9NRS6	SNX15_HUMAN	0	FEASVIEER	FEASVIEER	6,428664309872799E-08	2	_FEASVIEER_	78793,3203125	13563,6533203125	14416,279296875
D	OE480_FAIMS_LKJ1_Cap_20221008__rapamycom_2uM_4	4	SNX15	Q9NRS6	SNX15_HUMAN	0	RLEEFPAFPR	RLEEFPAFPR	4,155013311582868E-08	3	_RLEEFPAFPR_	18399,453125	4036,83154296875	4301,21875
D	OE480_FAIMS_LKJ1_Cap_20221008__rapamycom_2uM_4	4	SNX15	Q9NRS6	SNX15_HUMAN	0	GGEVTRPLEVSR	GGEVTRPLEVSR	1,7938157817714982E-11	2	_GGEVTRPLEVSR_	32264,361328125	972,973388671875	1031,054443359375
D	OE480_FAIMS_LKJ1_Cap_20221008__rapamycom_2uM_4	4	HEBP1	Q9NRV9	HEBP1_HUMAN	0	RNEIWLLKT	RNEIWLLKT	3,5835433048729754E-07	2	_RNEIWLLKT_	141232,8125	17175,71875	18315,998046875
D	OE480_FAIMS_LKJ1_Cap_20221008__rapamycom_2uM_4	4	HEBP1	Q9NRV9	HEBP1_HUMAN	0	EGITVYSMQFGGYAK	EGITVYSMQFGGYAK	3,1450358228186587E-26	2	_EGITVYSMQFGGYAK_	80474,828125	12779,5888671875	13635,2861328125
D	OE480_FAIMS_LKJ1_Cap_20221008__rapamycom_2uM_4	4	HEBP1	Q9NRV9	HEBP1_HUMAN	0	NSLFGSVETWPWQVLSKGDKEEVAYEER	NSLFGSVETWPWQVLSKGDKEEVAYEER	1,4920932958967E-13	4	_NSLFGSVETWPWQVLSKGDKEEVAYEER_	108272,0546875	11558,822265625	12370,3916015625
D	OE480_FAIMS_LKJ1_Cap_20221008__rapamycom_2uM_4	4	HEBP1	Q9NRV9	HEBP1_HUMAN	0	IPNQFQSDPPAPSDK	IPNQFQSDPPAPSDK	4,929411677033503E-07	2	_IPNQFQSDPPAPSDK_	3959,846923828125	3939,617431640625	4199,541015625
D	OE480_FAIMS_LKJ1_Cap_20221008__rapamycom_2uM_4	4	HEBP1	Q9NRV9	HEBP1_HUMAN	0	EADYVAQATR	EADYVAQATR	8,836046664668523E-10	2	_EADYVAQATR_	18864,56640625	3030,5751953125	3211,497802734375
D	OE480_FAIMS_LKJ1_Cap_20221008__rapamycom_2uM_4	4	VPS45	Q9NRW7	VPS45_HUMAN	0	LVMLYALHYER	LVMLYALHYER	8,731044709754419E-15	3	_LVMLYALHYER_	181047,828125	16740,849609375	17886,79296875
D	OE480_FAIMS_LKJ1_Cap_20221008__rapamycom_2uM_4	4	VPS45	Q9NRW7	VPS45_HUMAN	0	SFLEEVLASGLHSR	SFLEEVLASGLHSR	6,081321067401514E-19	3	_SFLEEVLASGLHSR_	134045,875	14060,123046875	15017,900390625
D	OE480_FAIMS_LKJ1_Cap_20221008__rapamycom_2uM_4	4	VPS45	Q9NRW7	VPS45_HUMAN	0	HSSNSLPGLMMDLR	HSSNSLPGLMMDLR	2,2692975284769686E-19	3	_HSSNSLPGLMMDLR_	114773,046875	10169,7509765625	10836,5390625
D	OE480_FAIMS_LKJ1_Cap_20221008__rapamycom_2uM_4	4	VPS45	Q9NRW7	VPS45_HUMAN	0	HSSNSLPGLMMDLR	HSSNSLPGLMMDLR	9,213280286891762E-14	2	_HSSNSLPGLMMDLR_	47227,4765625	3331,876953125	3550,595458984375
D	OE480_FAIMS_LKJ1_Cap_20221008__rapamycom_2uM_4	4	VPS45	Q9NRW7	VPS45_HUMAN	0	AICFLRPTKENVDYIIQELR	AICFLRPTKENVDYIIQELR	3,779971926918842E-09	4	_AIC[Carbamidomethyl (C)]FLRPTKENVDYIIQELR_	111739,8671875	8697,8876953125	9346,2333984375
D	OE480_FAIMS_LKJ1_Cap_20221008__rapamycom_2uM_4	4	VPS45	Q9NRW7	VPS45_HUMAN	0	LKENLYPYLGPSTLR	LKENLYPYLGPSTLR	7,328917418441917E-22	3	_LKENLYPYLGPSTLR_	111729,828125	9501,216796875	10173,8427734375
D	OE480_FAIMS_LKJ1_Cap_20221008__rapamycom_2uM_4	4	VPS45	Q9NRW7	VPS45_HUMAN	0	AFVENYPQFK	AFVENYPQFK	3,186002610643598E-18	2	_AFVENYPQFK_	115970,828125	5929,8681640625	6318,5322265625
D	OE480_FAIMS_LKJ1_Cap_20221008__rapamycom_2uM_4	4	VPS45	Q9NRW7	VPS45_HUMAN	0	NLLEVSEVEQELACQNDHSSALQNIKR	NLLEVSEVEQELACQNDHSSALQNIKR	3,3534097857690485E-16	4	_NLLEVSEVEQELAC[Carbamidomethyl (C)]QNDHSSALQNIKR_	90904,484375	3576,353515625	3819,480712890625
D	OE480_FAIMS_LKJ1_Cap_20221008__rapamycom_2uM_4	4	VPS45	Q9NRW7	VPS45_HUMAN	0	LVSAVVEYGGKR	LVSAVVEYGGKR	5,455713997518696E-17	3	_LVSAVVEYGGKR_	42703,9375	3875,978759765625	4109,5537109375
D	OE480_FAIMS_LKJ1_Cap_20221008__rapamycom_2uM_4	4	VPS45	Q9NRW7	VPS45_HUMAN	0	KLVSAVVEYGGKR	KLVSAVVEYGGKR	7,023576676519399E-15	3	_KLVSAVVEYGGKR_	29560,755859375	3358,47705078125	3553,140625
D	OE480_FAIMS_LKJ1_Cap_20221008__rapamycom_2uM_4	4	VPS45	Q9NRW7	VPS45_HUMAN	0	YQLSSEAAKR	YQLSSEAAKR	2,9100821180742025E-14	2	_YQLSSEAAKR_	14307,626953125	3178,43212890625	3342,334716796875
D	OE480_FAIMS_LKJ1_Cap_20221008__rapamycom_2uM_4	4	VPS45	Q9NRW7	VPS45_HUMAN	0	MNVVFAVK	MNVVFAVK	2,706353110387569E-10	2	_[Acetyl (Protein N-term)]MNVVFAVK_	7996,7861328125	1380,314697265625	1474,5682373046875
D	OE480_FAIMS_LKJ1_Cap_20221008__rapamycom_2uM_4	4	VPS45	Q9NRW7	VPS45_HUMAN	0	TTQGLTALLLSLKK	TTQGLTALLLSLKK	8,518389054545959E-10	3	_TTQGLTALLLSLKK_	29124,09765625	1518,5240478515625	1624,89501953125
D	OE480_FAIMS_LKJ1_Cap_20221008__rapamycom_2uM_4	4	VPS45	Q9NRW7	VPS45_HUMAN	0	EQQKLESIADMK	EQQKLESIADMK	7,812007024866101E-19	2	_EQQKLESIADMK_	14794,447265625	826,212646484375	877,97119140625
D	OE480_FAIMS_LKJ1_Cap_20221008__rapamycom_2uM_4	4	PNO1	Q9NRX1	PNO1_HUMAN	0	TAICNLILGNPPSK	TAICNLILGNPPSK	5,210325007512801E-17	2	_TAIC[Carbamidomethyl (C)]NLILGNPPSK_	255572,71875	30420,626953125	32405,130859375
D	OE480_FAIMS_LKJ1_Cap_20221008__rapamycom_2uM_4	4	PNO1	Q9NRX1	PNO1_HUMAN	0	TAICNLILGNPPSK	TAICNLILGNPPSK	6,172793671106375E-17	3	_TAIC[Carbamidomethyl (C)]NLILGNPPSK_	117526,359375	7321,73876953125	7798,47412109375
D	OE480_FAIMS_LKJ1_Cap_20221008__rapamycom_2uM_4	4	PNO1	Q9NRX1	PNO1_HUMAN	0	RPVFPPLCGDGLLSGKEETR	RPVFPPLCGDGLLSGKEETR	1,1022050952474924E-08	4	_RPVFPPLC[Carbamidomethyl (C)]GDGLLSGKEETR_	141516,59375	17978,86328125	19254,6953125
D	OE480_FAIMS_LKJ1_Cap_20221008__rapamycom_2uM_4	4	PNO1	Q9NRX1	PNO1_HUMAN	0	RPVFPPLCGDGLLSGKEETR	RPVFPPLCGDGLLSGKEETR	9,192764967681179E-19	3	_RPVFPPLC[Carbamidomethyl (C)]GDGLLSGKEETR_	150004,3125	17818,6328125	19085,49609375
D	OE480_FAIMS_LKJ1_Cap_20221008__rapamycom_2uM_4	4	PNO1	Q9NRX1	PNO1_HUMAN	0	LDDLFLESFEITDVKPLKGDHLSR	LDDLFLESFEITDVKPLKGDHLSR	3,932760246606831E-15	4	_LDDLFLESFEITDVKPLKGDHLSR_	270719,125	19685,609375	21143,091796875
D	OE480_FAIMS_LKJ1_Cap_20221008__rapamycom_2uM_4	4	PNO1	Q9NRX1	PNO1_HUMAN	0	LDDLFLESFEITDVKPLKGDHLSR	LDDLFLESFEITDVKPLKGDHLSR	4,7270470680951185E-09	3	_LDDLFLESFEITDVKPLKGDHLSR_	30786,544921875	3986,961669921875	4282,021484375
D	OE480_FAIMS_LKJ1_Cap_20221008__rapamycom_2uM_4	4	PNO1	Q9NRX1	PNO1_HUMAN	0	QAEQLSAAGEGGDAGR	QAEQLSAAGEGGDAGR	3,0772375823337604E-22	2	_QAEQLSAAGEGGDAGR_	129944,7578125	22896,169921875	24230,271484375
D	OE480_FAIMS_LKJ1_Cap_20221008__rapamycom_2uM_4	4	PNO1	Q9NRX1	PNO1_HUMAN	0	IFTPIVEHLGLQIR	IFTPIVEHLGLQIR	8,900443344073353E-13	3	_IFTPIVEHLGLQIR_	272767,53125	19132,1796875	20549,21875
D	OE480_FAIMS_LKJ1_Cap_20221008__rapamycom_2uM_4	4	PNO1	Q9NRX1	PNO1_HUMAN	0	VHILGSFQNIK	VHILGSFQNIK	5,071040656773444E-13	2	_VHILGSFQNIK_	118635,34375	9686,400390625	10342,5263671875
D	OE480_FAIMS_LKJ1_Cap_20221008__rapamycom_2uM_4	4	PNO1	Q9NRX1	PNO1_HUMAN	0	VHILGSFQNIK	VHILGSFQNIK	9,854767563248236E-18	3	_VHILGSFQNIK_	45591,5859375	2768,969482421875	2956,548095703125
