## Supplementary material for "Experimental mismatch in benchmarking PELSA and LiP-MS": 20260223_rapamycin_rep4_final_Report_noImput.tsv (part 134 of 135)

R.Condition	R.FileName	R.Replicate	PG.Genes	PG.ProteinGroups	PG.ProteinNames	PG.Qvalue	PEP.GroupingKey	PEP.StrippedSequence	EG.Qvalue	FG.Charge	FG.LabeledSequence	FG.MS1RawQuantity	FG.MS2RawQuantity	FG.Quantity
D	OE480_FAIMS_LKJ1_Cap_20221008__rapamycom_2uM_4	4	PNO1	Q9NRX1	PNO1_HUMAN	0	YTPLKENWMK	YTPLKENWMK	1,1526324138101778E-17	2	_YTPLKENWMK_	75858,046875	5537,916015625	5894,158203125
D	OE480_FAIMS_LKJ1_Cap_20221008__rapamycom_2uM_4	4	PNO1	Q9NRX1	PNO1_HUMAN	0	YTPLKENWMK	YTPLKENWMK	1,6480619191982517E-19	3	_YTPLKENWMK_	122127,1015625	4202,9697265625	4473,4453125
D	OE480_FAIMS_LKJ1_Cap_20221008__rapamycom_2uM_4	4	PNO1	Q9NRX1	PNO1_HUMAN	0	TKFTIENVTR	TKFTIENVTR	2,661672110618309E-19	2	_TKFTIENVTR_	43098,015625	6084,20849609375	6466,17431640625
D	OE480_FAIMS_LKJ1_Cap_20221008__rapamycom_2uM_4	4	PNO1	Q9NRX1	PNO1_HUMAN	0	TKFTIENVTR	TKFTIENVTR	6,450416369673618E-12	3	_TKFTIENVTR_	60754,3203125	1938,34619140625	2060,03515625
D	OE480_FAIMS_LKJ1_Cap_20221008__rapamycom_2uM_4	4	PNO1	Q9NRX1	PNO1_HUMAN	0	AFILGFQVEDALALIR	AFILGFQVEDALALIR	5,4350766678686985E-21	3	_AFILGFQVEDALALIR_	131256,453125	10002,97265625	10262,6279296875
D	OE480_FAIMS_LKJ1_Cap_20221008__rapamycom_2uM_4	4	PNO1	Q9NRX1	PNO1_HUMAN	0	MDTEEARPAK	MDTEEARPAK	2,267684289026494E-19	2	_MDTEEARPAK_	43329,84375	4671,26220703125	4849,6357421875
D	OE480_FAIMS_LKJ1_Cap_20221008__rapamycom_2uM_4	4	PNO1	Q9NRX1	PNO1_HUMAN	0	LDDLFLESFEITDVKPLK	LDDLFLESFEITDVKPLK	2,401181877714207E-17	3	_LDDLFLESFEITDVKPLK_	36727,40625	2884,587890625	3045,216552734375
D	OE480_FAIMS_LKJ1_Cap_20221008__rapamycom_2uM_4	4	PNO1	Q9NRX1	PNO1_HUMAN	0	QAEQLSAAGEGGDAGRMDTEEARPAK	QAEQLSAAGEGGDAGRMDTEEARPAK	4,586518899645421E-13	4	_QAEQLSAAGEGGDAGRMDTEEARPAK_	28935,0234375	1577,6685791015625	1673,10595703125
D	OE480_FAIMS_LKJ1_Cap_20221008__rapamycom_2uM_4	4	MRPL17	Q9NRX2	RM17_HUMAN	0	GNCLPPLPLPR	GNCLPPLPLPR	1,0400969285938428E-18	2	_GNC[Carbamidomethyl (C)]LPPLPLPR_	294243,28125	72113,4609375	77271,03125
D	OE480_FAIMS_LKJ1_Cap_20221008__rapamycom_2uM_4	4	MRPL17	Q9NRX2	RM17_HUMAN	0	RDSHLTLLNQLLQGLR	RDSHLTLLNQLLQGLR	1,900676241395918E-15	4	_RDSHLTLLNQLLQGLR_	152880,71875	33884,54296875	36277,87890625
D	OE480_FAIMS_LKJ1_Cap_20221008__rapamycom_2uM_4	4	MRPL17	Q9NRX2	RM17_HUMAN	0	RDSHLTLLNQLLQGLR	RDSHLTLLNQLLQGLR	1,8466053231585896E-14	3	_RDSHLTLLNQLLQGLR_	91387,78125	14616,4052734375	15649,2119140625
D	OE480_FAIMS_LKJ1_Cap_20221008__rapamycom_2uM_4	4	MRPL17	Q9NRX2	RM17_HUMAN	0	IEAPWAR	IEAPWAR	6,696569809841824E-12	2	_IEAPWAR_	125802,59375	29502,158203125	31421,2578125
D	OE480_FAIMS_LKJ1_Cap_20221008__rapamycom_2uM_4	4	MRPL17	Q9NRX2	RM17_HUMAN	0	LFQVLAPR	LFQVLAPR	9,692775179333395E-16	2	_LFQVLAPR_	164681,71875	22675,6953125	24193,54296875
D	OE480_FAIMS_LKJ1_Cap_20221008__rapamycom_2uM_4	4	MRPL17	Q9NRX2	RM17_HUMAN	0	NLLTGLVR	NLLTGLVR	2,2749790610992714E-11	2	_NLLTGLVR_	133809,25	23267,791015625	24858,201171875
D	OE480_FAIMS_LKJ1_Cap_20221008__rapamycom_2uM_4	4	MRPL17	Q9NRX2	RM17_HUMAN	0	MGLGPESR	MGLGPESR	4,16940348630779E-14	2	_MGLGPESR_	792346,875	15257,4013671875	16154,859375
D	OE480_FAIMS_LKJ1_Cap_20221008__rapamycom_2uM_4	4	MRPL17	Q9NRX2	RM17_HUMAN	0	DSHLTLLNQLLQGLR	DSHLTLLNQLLQGLR	6,194109543615299E-22	3	_DSHLTLLNQLLQGLR_	74934,734375	9013,9765625	9488,8291015625
D	OE480_FAIMS_LKJ1_Cap_20221008__rapamycom_2uM_4	4	MRPL17	Q9NRX2	RM17_HUMAN	0	YKDQTGGYTR	YKDQTGGYTR	2,940690053267985E-23	2	_YKDQTGGYTR_	34263,9375	5714,0146484375	5932,2060546875
D	OE480_FAIMS_LKJ1_Cap_20221008__rapamycom_2uM_4	4	MRPL17	Q9NRX2	RM17_HUMAN	0	MADFWLTEK	MADFWLTEK	6,70949164921121E-16	2	_MADFWLTEK_	39453,28515625	2955,0361328125	3147,563232421875
D	OE480_FAIMS_LKJ1_Cap_20221008__rapamycom_2uM_4	4	PHPT1	Q9NRX4	PHP14_HUMAN	0	AKYPDYEVTWANDGY	AKYPDYEVTWANDGY	4,432179530420528E-20	2	_AKYPDYEVTWANDGY_	2680066,25	81456,75	86959,3203125
D	OE480_FAIMS_LKJ1_Cap_20221008__rapamycom_2uM_4	4	PHPT1	Q9NRX4	PHP14_HUMAN	0	IHVYGYSMAYGPAQHAISTEKIK	IHVYGYSMAYGPAQHAISTEKIK	1,5252742499271589E-19	4	_IHVYGYSMAYGPAQHAISTEKIK_	1641099,875	62823,84375	66971,8828125
D	OE480_FAIMS_LKJ1_Cap_20221008__rapamycom_2uM_4	4	PHPT1	Q9NRX4	PHP14_HUMAN	0	IHVYGYSMAYGPAQHAISTEKIK	IHVYGYSMAYGPAQHAISTEKIK	4,1580684610042795E-21	5	_IHVYGYSMAYGPAQHAISTEKIK_	366521,4375	15796,3779296875	16839,169921875
D	OE480_FAIMS_LKJ1_Cap_20221008__rapamycom_2uM_4	4	PHPT1	Q9NRX4	PHP14_HUMAN	0	SGAPAAESKEIVR	SGAPAAESKEIVR	4,3266361346947183E-19	2	_SGAPAAESKEIVR_	187690,640625	51177,46484375	53911,87109375
D	OE480_FAIMS_LKJ1_Cap_20221008__rapamycom_2uM_4	4	PHPT1	Q9NRX4	PHP14_HUMAN	0	AVADLALIPDVDIDSDGVFKYVLIR	AVADLALIPDVDIDSDGVFKYVLIR	8,872620755105724E-19	3	_[Acetyl (Protein N-term)]AVADLALIPDVDIDSDGVFKYVLIR_	216113,84375	44909,97265625	45566,90234375
D	OE480_FAIMS_LKJ1_Cap_20221008__rapamycom_2uM_4	4	PHPT1	Q9NRX4	PHP14_HUMAN	0	AVADLALIPDVDIDSDGVFKYVLIR	AVADLALIPDVDIDSDGVFKYVLIR	1,8745665991093019E-19	4	_[Acetyl (Protein N-term)]AVADLALIPDVDIDSDGVFKYVLIR_	8663,71875	712,61572265625	723,0396728515625
D	OE480_FAIMS_LKJ1_Cap_20221008__rapamycom_2uM_4	4	PHPT1	Q9NRX4	PHP14_HUMAN	0	YVLIRVHSAPR	YVLIRVHSAPR	1,7628975054652447E-18	3	_YVLIRVHSAPR_	149496,640625	26555,625	28097,521484375
D	OE480_FAIMS_LKJ1_Cap_20221008__rapamycom_2uM_4	4	PHPT1	Q9NRX4	PHP14_HUMAN	0	SGAPAAESKEIVRGYK	SGAPAAESKEIVRGYK	7,745007234133533E-09	3	_SGAPAAESKEIVRGYK_	207218,8125	12180,578125	12890,8271484375
D	OE480_FAIMS_LKJ1_Cap_20221008__rapamycom_2uM_4	4	PHPT1	Q9NRX4	PHP14_HUMAN	0	SGAPAAESKEIVRGYK	SGAPAAESKEIVRGYK	4,700219501868569E-19	4	_SGAPAAESKEIVRGYK_	130291,6171875	8632,8779296875	9136,6796875
D	OE480_FAIMS_LKJ1_Cap_20221008__rapamycom_2uM_4	4	PHPT1	Q9NRX4	PHP14_HUMAN	0	AVADLALIPDVDIDSDGVFKYVLIRVHSAPR	AVADLALIPDVDIDSDGVFKYVLIRVHSAPR	2,2128598545414903E-10	4	_[Acetyl (Protein N-term)]AVADLALIPDVDIDSDGVFKYVLIRVHSAPR_	248487,53125	17686,24609375	18463,990234375
D	OE480_FAIMS_LKJ1_Cap_20221008__rapamycom_2uM_4	4	PHPT1	Q9NRX4	PHP14_HUMAN	0	AVADLALIPDVDIDSDGVFKYVLIRVHSAPR	AVADLALIPDVDIDSDGVFKYVLIRVHSAPR	1,3250777031872621E-18	5	_[Acetyl (Protein N-term)]AVADLALIPDVDIDSDGVFKYVLIRVHSAPR_	89738,7265625	4424,96533203125	4619,42138671875
D	OE480_FAIMS_LKJ1_Cap_20221008__rapamycom_2uM_4	4	PHPT1	Q9NRX4	PHP14_HUMAN	0	AVADLALIPDVDIDSDGVFK	AVADLALIPDVDIDSDGVFK	2,7090014913454905E-20	3	_[Acetyl (Protein N-term)]AVADLALIPDVDIDSDGVFK_	246502,65625	14237,9453125	14512,3349609375
D	OE480_FAIMS_LKJ1_Cap_20221008__rapamycom_2uM_4	4	PHPT1	Q9NRX4	PHP14_HUMAN	0	QGCDCECLGGGR	QGCDCECLGGGR	2,959259631847078E-22	2	_QGC[Carbamidomethyl (C)]DC[Carbamidomethyl (C)]EC[Carbamidomethyl (C)]LGGGR_	70262,0234375	12786,990234375	13428,4833984375
D	OE480_FAIMS_LKJ1_Cap_20221008__rapamycom_2uM_4	4	PHPT1	Q9NRX4	PHP14_HUMAN	0	WAEYHADIYDKVSGDMQK	WAEYHADIYDKVSGDMQK	3,594650834543546E-16	3	_WAEYHADIYDKVSGDMQK_	90153,9375	5577,73828125	5943,35107421875
D	OE480_FAIMS_LKJ1_Cap_20221008__rapamycom_2uM_4	4	PHPT1	Q9NRX4	PHP14_HUMAN	0	IHVYGYSMAYGPAQHAISTEK	IHVYGYSMAYGPAQHAISTEK	1,592164279848188E-06	3	_IHVYGYSMAYGPAQHAISTEK_	65198,546875	4369,8154296875	4655,40234375
D	OE480_FAIMS_LKJ1_Cap_20221008__rapamycom_2uM_4	4	PHPT1	Q9NRX4	PHP14_HUMAN	0	KIHVYGYSMAYGPAQHAISTEKIK	KIHVYGYSMAYGPAQHAISTEKIK	4,457443036307731E-06	5	_KIHVYGYSMAYGPAQHAISTEKIK_	160833,140625	4693,95751953125	5012,69775390625
D	OE480_FAIMS_LKJ1_Cap_20221008__rapamycom_2uM_4	4	PHPT1	Q9NRX4	PHP14_HUMAN	0	YPDYEVTWANDGY	YPDYEVTWANDGY	1,0063687106942178E-06	2	_YPDYEVTWANDGY_	173825,203125	3247,85498046875	3472,39697265625
D	OE480_FAIMS_LKJ1_Cap_20221008__rapamycom_2uM_4	4	PHPT1	Q9NRX4	PHP14_HUMAN	0	QGCDCECLGGGRISHQSQDKK	QGCDCECLGGGRISHQSQDKK	1,4333783903910868E-19	3	_QGC[Carbamidomethyl (C)]DC[Carbamidomethyl (C)]EC[Carbamidomethyl (C)]LGGGRISHQSQDKK_	9792,939453125	776,2061157226562	818,1472778320312
D	OE480_FAIMS_LKJ1_Cap_20221008__rapamycom_2uM_4	4	SERINC1	Q9NRX5	SERC1_HUMAN	0	LTLTSDESTLIEDGGAR	LTLTSDESTLIEDGGAR	2,1115945741114326E-23	2	_LTLTSDESTLIEDGGAR_	22964,87890625	3878,18115234375	4146,15673828125
D	OE480_FAIMS_LKJ1_Cap_20221008__rapamycom_2uM_4	4	SERINC1	Q9NRX5	SERC1_HUMAN	0	SDGSLEDGDDVHR	SDGSLEDGDDVHR	9,261481445226913E-10	2	_SDGSLEDGDDVHR_	10563,583984375	831,648193359375	872,5958251953125
D	OE480_FAIMS_LKJ1_Cap_20221008__rapamycom_2uM_4	4	INIP	Q9NRY2	SOSSC_HUMAN	0	AALQHAHAHSSGYFITQDSAFGNLILPVLPRLDPE	AALQHAHAHSSGYFITQDSAFGNLILPVLPRLDPE	1,734344757052199E-14	4	_AALQHAHAHSSGYFITQDSAFGNLILPVLPRLDPE_	75938,3828125	15409,1552734375	16301,7392578125
D	OE480_FAIMS_LKJ1_Cap_20221008__rapamycom_2uM_4	4	INIP	Q9NRY2	SOSSC_HUMAN	0	VAILAELDKEK	VAILAELDKEK	4,4570282401349654E-17	3	_VAILAELDKEK_	175044,03125	14321,9423828125	15298,521484375
D	OE480_FAIMS_LKJ1_Cap_20221008__rapamycom_2uM_4	4	INIP	Q9NRY2	SOSSC_HUMAN	0	VAILAELDKEKR	VAILAELDKEKR	2,1943400568760109E-10	3	_VAILAELDKEKR_	98478,3828125	7237,44873046875	7703,345703125
D	OE480_FAIMS_LKJ1_Cap_20221008__rapamycom_2uM_4	4	INIP	Q9NRY2	SOSSC_HUMAN	0	LLMQNQSSTNHPGASIALSRPSLNK	LLMQNQSSTNHPGASIALSRPSLNK	6,336526580426834E-19	4	_LLMQNQSSTNHPGASIALSRPSLNK_	105535,578125	3176,820556640625	3394,826904296875
D	OE480_FAIMS_LKJ1_Cap_20221008__rapamycom_2uM_4	4	INIP	Q9NRY2	SOSSC_HUMAN	0	LLMQNQSSTNHPGASIALSRPSLNK	LLMQNQSSTNHPGASIALSRPSLNK	6,758165008860595E-12	3	_LLMQNQSSTNHPGASIALSRPSLNK_	84013,140625	1480,733154296875	1582,2838134765625
D	OE480_FAIMS_LKJ1_Cap_20221008__rapamycom_2uM_4	4	INIP	Q9NRY2	SOSSC_HUMAN	0	AANSSGQGFQNK	AANSSGQGFQNK	9,053875329633144E-19	2	_[Acetyl (Protein N-term)]AANSSGQGFQNK_	19131,986328125	1801,75244140625	1907,0777587890625
D	OE480_FAIMS_LKJ1_Cap_20221008__rapamycom_2uM_4	4	ARHGAP35	Q9NRY4	RHG35_HUMAN	0	LQCVFLDPASAGIGYGR	LQCVFLDPASAGIGYGR	1,637993557244255E-17	3	_LQC[Carbamidomethyl (C)]VFLDPASAGIGYGR_	83089,5234375	38781,36328125	41476,1484375
D	OE480_FAIMS_LKJ1_Cap_20221008__rapamycom_2uM_4	4	ARHGAP35	Q9NRY4	RHG35_HUMAN	0	VSIVSKPVLYR	VSIVSKPVLYR	9,112683397294879E-21	2	_VSIVSKPVLYR_	21436,72265625	21797,017578125	23204,82421875
D	OE480_FAIMS_LKJ1_Cap_20221008__rapamycom_2uM_4	4	ARHGAP35	Q9NRY4	RHG35_HUMAN	0	VSIVSKPVLYR	VSIVSKPVLYR	1,4671472320153672E-17	3	_VSIVSKPVLYR_	65527,6875	9020,947265625	9603,6630859375
D	OE480_FAIMS_LKJ1_Cap_20221008__rapamycom_2uM_4	4	ARHGAP35	Q9NRY4	RHG35_HUMAN	0	MHIVEQTEFIDDQTFQPHR	MHIVEQTEFIDDQTFQPHR	2,6035800934105372E-17	4	_MHIVEQTEFIDDQTFQPHR_	249376,546875	16667,181640625	17764,453125
D	OE480_FAIMS_LKJ1_Cap_20221008__rapamycom_2uM_4	4	ARHGAP35	Q9NRY4	RHG35_HUMAN	0	MHIVEQTEFIDDQTFQPHR	MHIVEQTEFIDDQTFQPHR	1,060550220272908E-25	3	_MHIVEQTEFIDDQTFQPHR_	90944,40625	12149,220703125	12948,255859375
D	OE480_FAIMS_LKJ1_Cap_20221008__rapamycom_2uM_4	4	ARHGAP35	Q9NRY4	RHG35_HUMAN	0	FVSNLYNQLAK	FVSNLYNQLAK	2,833013031190801E-13	2	_FVSNLYNQLAK_	253819,3125	27735,44921875	29646,751953125
D	OE480_FAIMS_LKJ1_Cap_20221008__rapamycom_2uM_4	4	ARHGAP35	Q9NRY4	RHG35_HUMAN	0	ESLSYVVESIEK	ESLSYVVESIEK	3,6760385625347614E-19	2	_ESLSYVVESIEK_	390733,53125	22511,72265625	24042,41015625
D	OE480_FAIMS_LKJ1_Cap_20221008__rapamycom_2uM_4	4	ARHGAP35	Q9NRY4	RHG35_HUMAN	0	SLEDCVECK	SLEDCVECK	4,428541459410937E-19	2	_SLEDC[Carbamidomethyl (C)]VEC[Carbamidomethyl (C)]K_	145641,671875	20884,0703125	22101,533203125
D	OE480_FAIMS_LKJ1_Cap_20221008__rapamycom_2uM_4	4	ARHGAP35	Q9NRY4	RHG35_HUMAN	0	VVNNDHFLYWGEVSR	VVNNDHFLYWGEVSR	1,6753613822038915E-11	3	_VVNNDHFLYWGEVSR_	116677,71875	17673,345703125	18928,8359375
D	OE480_FAIMS_LKJ1_Cap_20221008__rapamycom_2uM_4	4	ARHGAP35	Q9NRY4	RHG35_HUMAN	0	MGVIQDVLGEEQR	MGVIQDVLGEEQR	5,78414434596233E-17	2	_MGVIQDVLGEEQR_	205917,828125	17246,28125	18446,80859375
D	OE480_FAIMS_LKJ1_Cap_20221008__rapamycom_2uM_4	4	ARHGAP35	Q9NRY4	RHG35_HUMAN	0	MGVIQDVLGEEQRFK	MGVIQDVLGEEQRFK	1,3296696370199317E-17	3	_MGVIQDVLGEEQRFK_	182051,359375	14809,615234375	15817,0615234375
D	OE480_FAIMS_LKJ1_Cap_20221008__rapamycom_2uM_4	4	ARHGAP35	Q9NRY4	RHG35_HUMAN	0	NSLSDPNIDR	NSLSDPNIDR	1,383674847284882E-14	2	_NSLSDPNIDR_	38761,40625	13200,5263671875	13967,3984375
D	OE480_FAIMS_LKJ1_Cap_20221008__rapamycom_2uM_4	4	ARHGAP35	Q9NRY4	RHG35_HUMAN	0	TSFSVGSDDELGPIR	TSFSVGSDDELGPIR	4,365658075272929E-19	2	_TSFSVGSDDELGPIR_	72738	13080,408203125	13996,6083984375
D	OE480_FAIMS_LKJ1_Cap_20221008__rapamycom_2uM_4	4	ARHGAP35	Q9NRY4	RHG35_HUMAN	0	LLVDGFLLGIDVSR	LLVDGFLLGIDVSR	5,289859133169241E-13	2	_LLVDGFLLGIDVSR_	193805,9375	10695,138671875	11261,57421875
D	OE480_FAIMS_LKJ1_Cap_20221008__rapamycom_2uM_4	4	ARHGAP35	Q9NRY4	RHG35_HUMAN	0	LLVDGFLLGIDVSR	LLVDGFLLGIDVSR	2,2432046813108313E-24	3	_LLVDGFLLGIDVSR_	16305,623046875	2388,232177734375	2514,709716796875
D	OE480_FAIMS_LKJ1_Cap_20221008__rapamycom_2uM_4	4	ARHGAP35	Q9NRY4	RHG35_HUMAN	0	NLNLVSSTASIK	NLNLVSSTASIK	6,640222809185523E-23	2	_NLNLVSSTASIK_	108583,2265625	10941,4775390625	11680,92578125
D	OE480_FAIMS_LKJ1_Cap_20221008__rapamycom_2uM_4	4	ARHGAP35	Q9NRY4	RHG35_HUMAN	0	LPVNSFQTPTFQPHGCLCLYNSK	LPVNSFQTPTFQPHGCLCLYNSK	1,186767099162181E-12	3	_LPVNSFQTPTFQPHGC[Carbamidomethyl (C)]LC[Carbamidomethyl (C)]LYNSK_	271640,40625	10929,6884765625	11689,240234375
D	OE480_FAIMS_LKJ1_Cap_20221008__rapamycom_2uM_4	4	ARHGAP35	Q9NRY4	RHG35_HUMAN	0	AFKENLETSPFITPGKPWEEAR	AFKENLETSPFITPGKPWEEAR	3,392872446823041E-13	4	_AFKENLETSPFITPGKPWEEAR_	196991,90625	9094,775390625	9686,1337890625
D	OE480_FAIMS_LKJ1_Cap_20221008__rapamycom_2uM_4	4	ARHGAP35	Q9NRY4	RHG35_HUMAN	0	NLQVVETSAR	NLQVVETSAR	1,6121423077489958E-16	2	_NLQVVETSAR_	77842,984375	10095,56640625	10700,9091796875
D	OE480_FAIMS_LKJ1_Cap_20221008__rapamycom_2uM_4	4	ARHGAP35	Q9NRY4	RHG35_HUMAN	0	TKKPIVVVLTK	TKKPIVVVLTK	2,1481226200828966E-23	2	_TKKPIVVVLTK_	25467,0703125	3939,178466796875	4174,51318359375
D	OE480_FAIMS_LKJ1_Cap_20221008__rapamycom_2uM_4	4	ARHGAP35	Q9NRY4	RHG35_HUMAN	0	TKKPIVVVLTK	TKKPIVVVLTK	1,5242487257723987E-08	3	_TKKPIVVVLTK_	65318,984375	2252,064453125	2386,597900390625
D	OE480_FAIMS_LKJ1_Cap_20221008__rapamycom_2uM_4	4	ARHGAP35	Q9NRY4	RHG35_HUMAN	0	KVSIVSKPVLYR	KVSIVSKPVLYR	2,4724721145351356E-17	3	_KVSIVSKPVLYR_	51975,6328125	4204,1640625	4456,712890625
D	OE480_FAIMS_LKJ1_Cap_20221008__rapamycom_2uM_4	4	ARHGAP35	Q9NRY4	RHG35_HUMAN	0	KVSIVSKPVLYR	KVSIVSKPVLYR	1,6775985875352158E-23	2	_KVSIVSKPVLYR_	9864,681640625	1486,907958984375	1576,2349853515625
D	OE480_FAIMS_LKJ1_Cap_20221008__rapamycom_2uM_4	4	ARHGAP35	Q9NRY4	RHG35_HUMAN	0	NEEENIYSVPHDSTQGK	NEEENIYSVPHDSTQGK	4,682567011227017E-28	2	_NEEENIYSVPHDSTQGK_	37733,65234375	5497,2861328125	5829,0029296875
D	OE480_FAIMS_LKJ1_Cap_20221008__rapamycom_2uM_4	4	ARHGAP35	Q9NRY4	RHG35_HUMAN	0	DNHLVHLPLTLILVNKR	DNHLVHLPLTLILVNKR	1,6155596294351559E-18	4	_DNHLVHLPLTLILVNKR_	148030,71875	5542,43994140625	5921,17333984375
D	OE480_FAIMS_LKJ1_Cap_20221008__rapamycom_2uM_4	4	ARHGAP35	Q9NRY4	RHG35_HUMAN	0	QFDQDHNLDLAEKDFTVNTVAGAMK	QFDQDHNLDLAEKDFTVNTVAGAMK	1,791316522523508E-05	3	_QFDQDHNLDLAEKDFTVNTVAGAMK_	3335,9404296875	2086,106201171875	2228,783935546875
D	OE480_FAIMS_LKJ1_Cap_20221008__rapamycom_2uM_4	4	ARHGAP35	Q9NRY4	RHG35_HUMAN	0	ATWESNYFGVPLTTVVTPEKPIPIFIER	ATWESNYFGVPLTTVVTPEKPIPIFIER	5,422153355752754E-16	4	_ATWESNYFGVPLTTVVTPEKPIPIFIER_	77135,9453125	2811,309814453125	2959,6181640625
D	OE480_FAIMS_LKJ1_Cap_20221008__rapamycom_2uM_4	4	ARHGAP35	Q9NRY4	RHG35_HUMAN	0	GDTSGETLHSLIQQGQQIASK	GDTSGETLHSLIQQGQQIASK	8,46740734303686E-17	3	_GDTSGETLHSLIQQGQQIASK_	123642,234375	3366,7470703125	3606,272705078125
D	OE480_FAIMS_LKJ1_Cap_20221008__rapamycom_2uM_4	4	ARHGAP35	Q9NRY4	RHG35_HUMAN	0	LVHGYIVFYSAK	LVHGYIVFYSAK	2,2368462262793944E-07	3	_LVHGYIVFYSAK_	48668,06640625	4207,896484375	4487,037109375
D	OE480_FAIMS_LKJ1_Cap_20221008__rapamycom_2uM_4	4	ARHGAP35	Q9NRY4	RHG35_HUMAN	0	VSGNKSEMESLQR	VSGNKSEMESLQR	3,460660460889898E-22	2	_VSGNKSEMESLQR_	34629,328125	3283,74267578125	3457,382568359375
D	OE480_FAIMS_LKJ1_Cap_20221008__rapamycom_2uM_4	4	ARHGAP35	Q9NRY4	RHG35_HUMAN	0	STALQPYIKR	STALQPYIKR	2,740827434011103E-16	2	_STALQPYIKR_	13523,798828125	3444,27880859375	3644,50390625
D	OE480_FAIMS_LKJ1_Cap_20221008__rapamycom_2uM_4	4	ARHGAP35	Q9NRY4	RHG35_HUMAN	0	KMQASPEYQDYVYLEGTQK	KMQASPEYQDYVYLEGTQK	5,6007220211388604E-27	3	_KMQASPEYQDYVYLEGTQK_	54405,921875	3876,9921875	4135,25048828125
D	OE480_FAIMS_LKJ1_Cap_20221008__rapamycom_2uM_4	4	ARHGAP35	Q9NRY4	RHG35_HUMAN	0	LSMELEGNDGLSFIMSNFESK	LSMELEGNDGLSFIMSNFESK	3,046797739006846E-13	3	_LSMELEGNDGLSFIMSNFESK_	83658,875	3916,201416015625	4122,32421875
D	OE480_FAIMS_LKJ1_Cap_20221008__rapamycom_2uM_4	4	ARHGAP35	Q9NRY4	RHG35_HUMAN	0	NLNLVSSTASIKDLADVDLR	NLNLVSSTASIKDLADVDLR	1,8982683354696822E-22	3	_NLNLVSSTASIKDLADVDLR_	126143,1015625	3072,446533203125	3281,641357421875
D	OE480_FAIMS_LKJ1_Cap_20221008__rapamycom_2uM_4	4	ARHGAP35	Q9NRY4	RHG35_HUMAN	0	GDLSYLDQGHR	GDLSYLDQGHR	4,742411841268233E-18	3	_GDLSYLDQGHR_	22126,4609375	2224,90869140625	2359,353271484375
D	OE480_FAIMS_LKJ1_Cap_20221008__rapamycom_2uM_4	4	ARHGAP35	Q9NRY4	RHG35_HUMAN	0	GDLSYLDQGHR	GDLSYLDQGHR	2,094624613206668E-07	2	_GDLSYLDQGHR_	3035,213623046875	768,6568603515625	815,1031494140625
D	OE480_FAIMS_LKJ1_Cap_20221008__rapamycom_2uM_4	4	ARHGAP35	Q9NRY4	RHG35_HUMAN	0	ETCPSCPACVDAK	ETCPSCPACVDAK	9,543714732834347E-19	2	_ETC[Carbamidomethyl (C)]PSC[Carbamidomethyl (C)]PAC[Carbamidomethyl (C)]VDAK_	14581,546875	1972,5140380859375	2089,06298828125
D	OE480_FAIMS_LKJ1_Cap_20221008__rapamycom_2uM_4	4	ARHGAP35	Q9NRY4	RHG35_HUMAN	0	KLYLAALPLAFEALIPNLDEIDHLSCIK	KLYLAALPLAFEALIPNLDEIDHLSCIK	1,0314121027704558E-07	4	_KLYLAALPLAFEALIPNLDEIDHLSC[Carbamidomethyl (C)]IK_	18787,48046875	2323,21826171875	2357,20166015625
D	OE480_FAIMS_LKJ1_Cap_20221008__rapamycom_2uM_4	4	ARHGAP35	Q9NRY4	RHG35_HUMAN	0	KLLETKPEFLK	KLLETKPEFLK	1,0440432332138899E-07	3	_KLLETKPEFLK_	53670,1953125	1692,6385498046875	1799,072998046875
D	OE480_FAIMS_LKJ1_Cap_20221008__rapamycom_2uM_4	4	ARHGAP35	Q9NRY4	RHG35_HUMAN	0	SSHCGSNNSVLLELPIGLHK	SSHCGSNNSVLLELPIGLHK	1,7497892417497977E-19	3	_SSHC[Carbamidomethyl (C)]GSNNSVLLELPIGLHK_	24613,94140625	1824,2772216796875	1948,3070068359375
D	OE480_FAIMS_LKJ1_Cap_20221008__rapamycom_2uM_4	4	ARHGAP35	Q9NRY4	RHG35_HUMAN	0	QISQVLK	QISQVLK	1,5770345420014666E-08	2	_QISQVLK_	60568,74609375	1562,032470703125	1654,8260498046875
D	OE480_FAIMS_LKJ1_Cap_20221008__rapamycom_2uM_4	4	ARHGAP35	Q9NRY4	RHG35_HUMAN	0	KRIELSVLSYHSSFSIR	KRIELSVLSYHSSFSIR	6,895570594756883E-16	4	_KRIELSVLSYHSSFSIR_	17407,630859375	1584,775390625	1690,190185546875
D	OE480_FAIMS_LKJ1_Cap_20221008__rapamycom_2uM_4	4	ARHGAP35	Q9NRY4	RHG35_HUMAN	0	SNVNVDLAFSTLVQLIDK	SNVNVDLAFSTLVQLIDK	7,546449720531378E-23	3	_SNVNVDLAFSTLVQLIDK_	18702,56640625	1370,9188232421875	1401,61376953125
D	OE480_FAIMS_LKJ1_Cap_20221008__rapamycom_2uM_4	4	ARHGAP35	Q9NRY4	RHG35_HUMAN	0	SSHCGSNNSVLLELPIGLHKK	SSHCGSNNSVLLELPIGLHKK	1,6717852379442182E-10	3	_SSHC[Carbamidomethyl (C)]GSNNSVLLELPIGLHKK_	32297,1015625	1235,372802734375	1317,48681640625
D	OE480_FAIMS_LKJ1_Cap_20221008__rapamycom_2uM_4	4	ARHGAP35	Q9NRY4	RHG35_HUMAN	0	EQLTEGEEIAQEIDGR	EQLTEGEEIAQEIDGR	2,2170094402506786E-06	2	_EQLTEGEEIAQEIDGR_	8492,4208984375	574,6956787109375	612,26611328125
D	OE480_FAIMS_LKJ1_Cap_20221008__rapamycom_2uM_4	4	ARHGAP35	Q9NRY4	RHG35_HUMAN	0	LKHEHIERR	LKHEHIERR	2,8719052621294418E-12	3	_LKHEHIERR_	7167,173828125	1040,4969482421875	1080,2286376953125
D	OE480_FAIMS_LKJ1_Cap_20221008__rapamycom_2uM_4	4	ARHGAP35	Q9NRY4	RHG35_HUMAN	0	IPTYNISVVGLSGTEKEKGQCGIGK	IPTYNISVVGLSGTEKEKGQCGIGK	3,083336723103419E-08	3	_IPTYNISVVGLSGTEKEKGQC[Carbamidomethyl (C)]GIGK_	20484,650390625	920,2514038085938	982,18017578125
D	OE480_FAIMS_LKJ1_Cap_20221008__rapamycom_2uM_4	4	ARHGAP35	Q9NRY4	RHG35_HUMAN	0	DAHTFALSKK	DAHTFALSKK	3,0212276245393984E-06	2	_DAHTFALSKK_	49439,36328125	403,31982421875	423,9769592285156
D	OE480_FAIMS_LKJ1_Cap_20221008__rapamycom_2uM_4	4	FAM114A2	Q9NRY5	F1142_HUMAN	0	SVISGGLDALEFIGKK	SVISGGLDALEFIGKK	4,901272502591053E-17	3	_SVISGGLDALEFIGKK_	268416,71875	15863,6474609375	17012,537109375
D	OE480_FAIMS_LKJ1_Cap_20221008__rapamycom_2uM_4	4	FAM114A2	Q9NRY5	F1142_HUMAN	0	SLAELTACSIELFHK	SLAELTACSIELFHK	8,846659476880623E-14	3	_SLAELTAC[Carbamidomethyl (C)]SIELFHK_	185270,484375	7016,74560546875	7526,18603515625
D	OE480_FAIMS_LKJ1_Cap_20221008__rapamycom_2uM_4	4	FAM114A2	Q9NRY5	F1142_HUMAN	0	NATLSQVLR	NATLSQVLR	6,131782683986847E-10	2	_NATLSQVLR_	62052,734375	6952,595703125	7396,267578125
D	OE480_FAIMS_LKJ1_Cap_20221008__rapamycom_2uM_4	4	FAM114A2	Q9NRY5	F1142_HUMAN	0	TAALVLHGR	TAALVLHGR	1,7445682672765783E-19	2	_TAALVLHGR_	42406,66015625	5047,8564453125	5342,146484375
D	OE480_FAIMS_LKJ1_Cap_20221008__rapamycom_2uM_4	4	FAM114A2	Q9NRY5	F1142_HUMAN	0	TSNEVTVETDKK	TSNEVTVETDKK	1,89352907945823E-19	2	_TSNEVTVETDKK_	26683,0625	2967,607666015625	3129,42626953125
D	OE480_FAIMS_LKJ1_Cap_20221008__rapamycom_2uM_4	4	FAM114A2	Q9NRY5	F1142_HUMAN	0	TSNEVTVETDKK	TSNEVTVETDKK	5,677603801091095E-12	3	_TSNEVTVETDKK_	30674,095703125	869,622314453125	917,0716552734375
D	OE480_FAIMS_LKJ1_Cap_20221008__rapamycom_2uM_4	4	FAM114A2	Q9NRY5	F1142_HUMAN	0	WGYWGSWGK	WGYWGSWGK	4,8379759957655026E-12	2	_WGYWGSWGK_	54096,4921875	2983,29736328125	3182,253662109375
D	OE480_FAIMS_LKJ1_Cap_20221008__rapamycom_2uM_4	4	FAM114A2	Q9NRY5	F1142_HUMAN	0	KRPETKPSSDLETSK	KRPETKPSSDLETSK	3,754197370145369E-27	2	_KRPETKPSSDLETSK_	3307,14111328125	136,6915740966797	141,9111785888672
D	OE480_FAIMS_LKJ1_Cap_20221008__rapamycom_2uM_4	4	FAM114A2	Q9NRY5	F1142_HUMAN	0	THYGLLFDEFQGLSHLEALEMLSQESEIKVK	THYGLLFDEFQGLSHLEALEMLSQESEIKVK	4,084557836129619E-07	5	_THYGLLFDEFQGLSHLEALEMLSQESEIKVK_	32312,349609375	492,04461669921875	517,6893920898438
D	OE480_FAIMS_LKJ1_Cap_20221008__rapamycom_2uM_4	4	HELLS	Q9NRZ9	HELLS_HUMAN	0	AVVEVNIPVESEVNLK	AVVEVNIPVESEVNLK	1,4002515307551456E-23	2	_AVVEVNIPVESEVNLK_	218791,53125	47797,9375	51060,5234375
D	OE480_FAIMS_LKJ1_Cap_20221008__rapamycom_2uM_4	4	HELLS	Q9NRZ9	HELLS_HUMAN	0	IDDFPNELEK	IDDFPNELEK	1,19185801796966E-19	2	_IDDFPNELEK_	187882,484375	33218,93359375	35473,46875
D	OE480_FAIMS_LKJ1_Cap_20221008__rapamycom_2uM_4	4	HELLS	Q9NRZ9	HELLS_HUMAN	0	LQNIMMLLR	LQNIMMLLR	3,522910321061885E-14	2	_LQNIMMLLR_	155593,8125	23751,5546875	25462,814453125
D	OE480_FAIMS_LKJ1_Cap_20221008__rapamycom_2uM_4	4	HELLS	Q9NRZ9	HELLS_HUMAN	0	KQEIFYTAIVNR	KQEIFYTAIVNR	1,2345409287350578E-10	3	_KQEIFYTAIVNR_	115325,1171875	11546,724609375	12324,0400390625
D	OE480_FAIMS_LKJ1_Cap_20221008__rapamycom_2uM_4	4	HELLS	Q9NRZ9	HELLS_HUMAN	0	KQEIFYTAIVNR	KQEIFYTAIVNR	6,552450260912091E-21	2	_KQEIFYTAIVNR_	75045,2734375	8515,7177734375	9088,5078125
D	OE480_FAIMS_LKJ1_Cap_20221008__rapamycom_2uM_4	4	HELLS	Q9NRZ9	HELLS_HUMAN	0	TIANMFGSSEKETIELSPTGRPK	TIANMFGSSEKETIELSPTGRPK	7,894083501346063E-17	4	_TIANMFGSSEKETIELSPTGRPK_	174092,21875	14885,1728515625	15891,9140625
D	OE480_FAIMS_LKJ1_Cap_20221008__rapamycom_2uM_4	4	HELLS	Q9NRZ9	HELLS_HUMAN	0	TIANMFGSSEKETIELSPTGRPK	TIANMFGSSEKETIELSPTGRPK	1,590048278498276E-17	3	_TIANMFGSSEKETIELSPTGRPK_	36033,7265625	2903,7568359375	3099,9892578125
D	OE480_FAIMS_LKJ1_Cap_20221008__rapamycom_2uM_4	4	HELLS	Q9NRZ9	HELLS_HUMAN	0	LVTANTIDQK	LVTANTIDQK	6,786595120949512E-17	2	_LVTANTIDQK_	181042,78125	19784,1953125	20940,8671875
D	OE480_FAIMS_LKJ1_Cap_20221008__rapamycom_2uM_4	4	HELLS	Q9NRZ9	HELLS_HUMAN	0	IGQTKPVVVYR	IGQTKPVVVYR	5,087207597557597E-14	3	_IGQTKPVVVYR_	160232,453125	16830,98046875	17816,20703125
D	OE480_FAIMS_LKJ1_Cap_20221008__rapamycom_2uM_4	4	HELLS	Q9NRZ9	HELLS_HUMAN	0	LDGSMSYSER	LDGSMSYSER	2,6830587895681305E-21	2	_LDGSMSYSER_	46709,1015625	13435,107421875	14225,6171875
D	OE480_FAIMS_LKJ1_Cap_20221008__rapamycom_2uM_4	4	HELLS	Q9NRZ9	HELLS_HUMAN	0	LISQIQPEVDRER	LISQIQPEVDRER	6,14363871845995E-11	3	_LISQIQPEVDRER_	125298,734375	11965,5537109375	12756,9638671875
D	OE480_FAIMS_LKJ1_Cap_20221008__rapamycom_2uM_4	4	HELLS	Q9NRZ9	HELLS_HUMAN	0	NMHSFNTDPEVFIFLVSTR	NMHSFNTDPEVFIFLVSTR	1,1097154507485128E-17	3	_NMHSFNTDPEVFIFLVSTR_	183090,078125	13630,1396484375	14482,8271484375
D	OE480_FAIMS_LKJ1_Cap_20221008__rapamycom_2uM_4	4	HELLS	Q9NRZ9	HELLS_HUMAN	0	YLIVDEGHR	YLIVDEGHR	8,291517162989034E-14	2	_YLIVDEGHR_	85475,453125	10766,099609375	11415,3935546875
D	OE480_FAIMS_LKJ1_Cap_20221008__rapamycom_2uM_4	4	HELLS	Q9NRZ9	HELLS_HUMAN	0	GVPGPFLVCGPLSTLPNWMAEFKR	GVPGPFLVCGPLSTLPNWMAEFKR	2,8135049119751204E-16	3	_GVPGPFLVC[Carbamidomethyl (C)]GPLSTLPNWMAEFKR_	175797,0625	8236,841796875	8631,9248046875
D	OE480_FAIMS_LKJ1_Cap_20221008__rapamycom_2uM_4	4	HELLS	Q9NRZ9	HELLS_HUMAN	0	NSIDASEEKPVMR	NSIDASEEKPVMR	1,1908953140935384E-17	3	_NSIDASEEKPVMR_	42137,984375	5384,6162109375	5706
D	OE480_FAIMS_LKJ1_Cap_20221008__rapamycom_2uM_4	4	HELLS	Q9NRZ9	HELLS_HUMAN	0	NSIDASEEKPVMR	NSIDASEEKPVMR	1,3379254057265425E-21	2	_NSIDASEEKPVMR_	35578,26953125	3707,169921875	3928,430908203125
D	OE480_FAIMS_LKJ1_Cap_20221008__rapamycom_2uM_4	4	HELLS	Q9NRZ9	HELLS_HUMAN	0	CNGQPVPFQQPK	CNGQPVPFQQPK	5,142655555232859E-18	2	_C[Carbamidomethyl (C)]NGQPVPFQQPK_	89237,5703125	8412,7109375	8946,2373046875
D	OE480_FAIMS_LKJ1_Cap_20221008__rapamycom_2uM_4	4	HELLS	Q9NRZ9	HELLS_HUMAN	0	FTPDIPTMLYHGTQEER	FTPDIPTMLYHGTQEER	1,0632805337057164E-19	3	_FTPDIPTMLYHGTQEER_	156642,296875	8067,84228515625	8646,1689453125
D	OE480_FAIMS_LKJ1_Cap_20221008__rapamycom_2uM_4	4	HELLS	Q9NRZ9	HELLS_HUMAN	0	WYQVEGMEWLR	WYQVEGMEWLR	1,2710391683221792E-11	2	_WYQVEGMEWLR_	165644,1875	6178,92724609375	6599,9111328125
D	OE480_FAIMS_LKJ1_Cap_20221008__rapamycom_2uM_4	4	HELLS	Q9NRZ9	HELLS_HUMAN	0	ELMELLK	ELMELLK	1,9207734338855745E-07	2	_ELMELLK_	37229,15234375	6535,03173828125	6970,09619140625
D	OE480_FAIMS_LKJ1_Cap_20221008__rapamycom_2uM_4	4	HELLS	Q9NRZ9	HELLS_HUMAN	0	ETIELSPTGRPK	ETIELSPTGRPK	3,659131668299264E-18	2	_ETIELSPTGRPK_	22120,4765625	5280,59619140625	5598,36767578125
D	OE480_FAIMS_LKJ1_Cap_20221008__rapamycom_2uM_4	4	HELLS	Q9NRZ9	HELLS_HUMAN	0	KGTLQIHPVVITSFEIAMR	KGTLQIHPVVITSFEIAMR	3,021666643021885E-15	4	_KGTLQIHPVVITSFEIAMR_	48331,4765625	5339,43505859375	5706,97314453125
D	OE480_FAIMS_LKJ1_Cap_20221008__rapamycom_2uM_4	4	HELLS	Q9NRZ9	HELLS_HUMAN	0	TVQCIATIALMIQR	TVQCIATIALMIQR	3,546760970719619E-17	3	_TVQC[Carbamidomethyl (C)]IATIALMIQR_	69397,5703125	5431,71142578125	5825,298828125
D	OE480_FAIMS_LKJ1_Cap_20221008__rapamycom_2uM_4	4	HELLS	Q9NRZ9	HELLS_HUMAN	0	GGQSGLNLSK	GGQSGLNLSK	4,1700617694608625E-13	2	_GGQSGLNLSK_	42775,68359375	4250,6279296875	4498,888671875
D	OE480_FAIMS_LKJ1_Cap_20221008__rapamycom_2uM_4	4	HELLS	Q9NRZ9	HELLS_HUMAN	0	GTLQIHPVVITSFEIAMR	GTLQIHPVVITSFEIAMR	1,2644666118012536E-11	3	_GTLQIHPVVITSFEIAMR_	54445,921875	4212,47216796875	4519,626953125
D	OE480_FAIMS_LKJ1_Cap_20221008__rapamycom_2uM_4	4	HELLS	Q9NRZ9	HELLS_HUMAN	0	IDEELVTNSGK	IDEELVTNSGK	4,2135864223894767E-10	2	_IDEELVTNSGK_	19238,39453125	3343,5126953125	3544,8701171875
D	OE480_FAIMS_LKJ1_Cap_20221008__rapamycom_2uM_4	4	HELLS	Q9NRZ9	HELLS_HUMAN	0	MLWENGINGILADEMGLGK	MLWENGINGILADEMGLGK	4,1631564056891024E-14	3	_MLWENGINGILADEMGLGK_	64393,6953125	3902,4501953125	4110,43359375
D	OE480_FAIMS_LKJ1_Cap_20221008__rapamycom_2uM_4	4	HELLS	Q9NRZ9	HELLS_HUMAN	0	LISQIQPEVDR	LISQIQPEVDR	7,164823336485709E-07	2	_LISQIQPEVDR_	12319,3037109375	3720,48828125	3961,69921875
D	OE480_FAIMS_LKJ1_Cap_20221008__rapamycom_2uM_4	4	HELLS	Q9NRZ9	HELLS_HUMAN	0	MEQQQLEEQK	MEQQQLEEQK	6,619479062550839E-18	2	_MEQQQLEEQK_	50685,0625	2480,759521484375	2605,312255859375
D	OE480_FAIMS_LKJ1_Cap_20221008__rapamycom_2uM_4	4	HELLS	Q9NRZ9	HELLS_HUMAN	0	RLQHLLEK	RLQHLLEK	1,902432999514807E-09	2	_RLQHLLEK_	20258,49609375	2085,341796875	2192,66748046875
D	OE480_FAIMS_LKJ1_Cap_20221008__rapamycom_2uM_4	4	HELLS	Q9NRZ9	HELLS_HUMAN	0	EREQNVLHMLHQILTPFLLR	EREQNVLHMLHQILTPFLLR	7,991732944387468E-18	4	_EREQNVLHMLHQILTPFLLR_	25387,521484375	1967,090087890625	2071,485595703125
D	OE480_FAIMS_LKJ1_Cap_20221008__rapamycom_2uM_4	4	HELLS	Q9NRZ9	HELLS_HUMAN	0	LQNIMMLLRK	LQNIMMLLRK	1,3236879477071992E-14	3	_LQNIMMLLRK_	16648,361328125	1458,615234375	1553,1492919921875
D	OE480_FAIMS_LKJ1_Cap_20221008__rapamycom_2uM_4	4	HELLS	Q9NRZ9	HELLS_HUMAN	0	NKDSNSIIKDR	NKDSNSIIKDR	1,5812423327866514E-06	2	_NKDSNSIIKDR_	7586,9853515625	1202,7164306640625	1251,015380859375
D	OE480_FAIMS_LKJ1_Cap_20221008__rapamycom_2uM_4	4	HELLS	Q9NRZ9	HELLS_HUMAN	0	KCNGQPVPFQQPK	KCNGQPVPFQQPK	1,4795214786137306E-07	2	_KC[Carbamidomethyl (C)]NGQPVPFQQPK_	6646,49365234375	692,6679077148438	734,0422973632812
D	OE480_FAIMS_LKJ1_Cap_20221008__rapamycom_2uM_4	4	HELLS	Q9NRZ9	HELLS_HUMAN	0	NKKENEDENSSSTNLCVEDLQK	NKKENEDENSSSTNLCVEDLQK	8,068300318852583E-07	3	_NKKENEDENSSSTNLC[Carbamidomethyl (C)]VEDLQK_	5465,34765625	117,36866760253906	124,46153259277344
D	OE480_FAIMS_LKJ1_Cap_20221008__rapamycom_2uM_4	4	LANCL2	Q9NS86	LANC2_HUMAN	0	CPLLYQWHR	CPLLYQWHR	1,096213032273319E-07	3	_C[Carbamidomethyl (C)]PLLYQWHR_	25255,9765625	1178,77099609375	1257,4571533203125
D	OE480_FAIMS_LKJ1_Cap_20221008__rapamycom_2uM_4	4	KIF15	Q9NS87	KIF15_HUMAN	0	TSLLNLVDLAGSER	TSLLNLVDLAGSER	3,335660398041822E-15	2	_TSLLNLVDLAGSER_	259167,453125	54585,3515625	58402,4765625
D	OE480_FAIMS_LKJ1_Cap_20221008__rapamycom_2uM_4	4	KIF15	Q9NS87	KIF15_HUMAN	0	TSLLNLVDLAGSER	TSLLNLVDLAGSER	2,0519600522041515E-20	3	_TSLLNLVDLAGSER_	24775,16796875	4582,50439453125	4902,91650390625
D	OE480_FAIMS_LKJ1_Cap_20221008__rapamycom_2uM_4	4	KIF15	Q9NS87	KIF15_HUMAN	0	VVADLMNQIQELR	VVADLMNQIQELR	2,1300120101729576E-14	2	_VVADLMNQIQELR_	197797,875	37194,94140625	39887,84375
D	OE480_FAIMS_LKJ1_Cap_20221008__rapamycom_2uM_4	4	KIF15	Q9NS87	KIF15_HUMAN	0	VVADLMNQIQELR	VVADLMNQIQELR	4,343214389257342E-19	3	_VVADLMNQIQELR_	47870,7421875	2970,709716796875	3185,837890625
D	OE480_FAIMS_LKJ1_Cap_20221008__rapamycom_2uM_4	4	KIF15	Q9NS87	KIF15_HUMAN	0	CFGETLSTLNFAQR	CFGETLSTLNFAQR	7,157284454688183E-07	2	_C[Carbamidomethyl (C)]FGETLSTLNFAQR_	106538,65625	28637,8203125	30570,904296875
D	OE480_FAIMS_LKJ1_Cap_20221008__rapamycom_2uM_4	4	KIF15	Q9NS87	KIF15_HUMAN	0	CFGETLSTLNFAQR	CFGETLSTLNFAQR	4,050298524200568E-08	3	_C[Carbamidomethyl (C)]FGETLSTLNFAQR_	44148,0078125	3034,441650390625	3239,239990234375
D	OE480_FAIMS_LKJ1_Cap_20221008__rapamycom_2uM_4	4	KIF15	Q9NS87	KIF15_HUMAN	0	SNEIVNIR	SNEIVNIR	2,0840879489942878E-17	2	_SNEIVNIR_	111937,9609375	36735,86328125	38937,81640625
D	OE480_FAIMS_LKJ1_Cap_20221008__rapamycom_2uM_4	4	KIF15	Q9NS87	KIF15_HUMAN	0	ANLNLENLLEATK	ANLNLENLLEATK	1,9359858923229907E-15	2	_ANLNLENLLEATK_	362886,3125	27994,361328125	29902,771484375
D	OE480_FAIMS_LKJ1_Cap_20221008__rapamycom_2uM_4	4	KIF15	Q9NS87	KIF15_HUMAN	0	QLELESELQSLQK	QLELESELQSLQK	1,590091076290211E-18	2	_QLELESELQSLQK_	179625,140625	20493,708984375	21889,3203125
D	OE480_FAIMS_LKJ1_Cap_20221008__rapamycom_2uM_4	4	KIF15	Q9NS87	KIF15_HUMAN	0	ACLQDSYDNLQEIMKFEIDQLSR	ACLQDSYDNLQEIMKFEIDQLSR	4,58266074217333E-18	3	_AC[Carbamidomethyl (C)]LQDSYDNLQEIMKFEIDQLSR_	314486,5	13829,69921875	14506,4169921875
D	OE480_FAIMS_LKJ1_Cap_20221008__rapamycom_2uM_4	4	KIF15	Q9NS87	KIF15_HUMAN	0	ACLQDSYDNLQEIMKFEIDQLSR	ACLQDSYDNLQEIMKFEIDQLSR	9,576696835986332E-23	4	_AC[Carbamidomethyl (C)]LQDSYDNLQEIMKFEIDQLSR_	25267,330078125	3076,185546875	3226,877197265625
D	OE480_FAIMS_LKJ1_Cap_20221008__rapamycom_2uM_4	4	KIF15	Q9NS87	KIF15_HUMAN	0	SLSCLGQVITALVDVGNGK	SLSCLGQVITALVDVGNGK	8,152090904949995E-18	3	_SLSC[Carbamidomethyl (C)]LGQVITALVDVGNGK_	238913,25	15780,005859375	16533,1875
D	OE480_FAIMS_LKJ1_Cap_20221008__rapamycom_2uM_4	4	KIF15	Q9NS87	KIF15_HUMAN	0	NDFLKSEVHDLR	NDFLKSEVHDLR	1,8630320688396948E-16	3	_NDFLKSEVHDLR_	19449,66015625	17313,884765625	18416,505859375
D	OE480_FAIMS_LKJ1_Cap_20221008__rapamycom_2uM_4	4	KIF15	Q9NS87	KIF15_HUMAN	0	NWLLQGQLDDIKR	NWLLQGQLDDIKR	1,8125278907276938E-17	3	_NWLLQGQLDDIKR_	185331,78125	12190,716796875	12995,271484375
D	OE480_FAIMS_LKJ1_Cap_20221008__rapamycom_2uM_4	4	KIF15	Q9NS87	KIF15_HUMAN	0	HSGLLQSAQEELTKK	HSGLLQSAQEELTKK	3,4338793713648207E-16	3	_HSGLLQSAQEELTKK_	207084,625	13821,8271484375	14711,3232421875
D	OE480_FAIMS_LKJ1_Cap_20221008__rapamycom_2uM_4	4	KIF15	Q9NS87	KIF15_HUMAN	0	HSGLLQSAQEELTKK	HSGLLQSAQEELTKK	2,6088076562580438E-14	4	_HSGLLQSAQEELTKK_	25557,36328125	605,7774047851562	644,76611328125
D	OE480_FAIMS_LKJ1_Cap_20221008__rapamycom_2uM_4	4	KIF15	Q9NS87	KIF15_HUMAN	0	LLETQEQEIEDGR	LLETQEQEIEDGR	2,4076723466383347E-18	2	_LLETQEQEIEDGR_	227704,375	12333,94921875	13134,0478515625
D	OE480_FAIMS_LKJ1_Cap_20221008__rapamycom_2uM_4	4	KIF15	Q9NS87	KIF15_HUMAN	0	SKLEEMYEER	SKLEEMYEER	4,7564016379060264E-17	2	_SKLEEMYEER_	64647,30078125	10972,890625	11637,2861328125
D	OE480_FAIMS_LKJ1_Cap_20221008__rapamycom_2uM_4	4	KIF15	Q9NS87	KIF15_HUMAN	0	IVEEMLK	IVEEMLK	2,0426698637804604E-07	2	_IVEEMLK_	81310,6640625	11428,8798828125	12171,7705078125
D	OE480_FAIMS_LKJ1_Cap_20221008__rapamycom_2uM_4	4	KIF15	Q9NS87	KIF15_HUMAN	0	SHAVFTITIESMEK	SHAVFTITIESMEK	1,408684212817802E-17	2	_SHAVFTITIESMEK_	55910,4765625	5340,5517578125	5717,0703125
D	OE480_FAIMS_LKJ1_Cap_20221008__rapamycom_2uM_4	4	KIF15	Q9NS87	KIF15_HUMAN	0	SHAVFTITIESMEK	SHAVFTITIESMEK	3,4259101010320443E-16	3	_SHAVFTITIESMEK_	73672,1484375	5463,31494140625	5848,39501953125
D	OE480_FAIMS_LKJ1_Cap_20221008__rapamycom_2uM_4	4	KIF15	Q9NS87	KIF15_HUMAN	0	VTQLEDLTLKK	VTQLEDLTLKK	4,3310017067873544E-17	3	_VTQLEDLTLKK_	232673,75	6771,32470703125	7209,51416015625
D	OE480_FAIMS_LKJ1_Cap_20221008__rapamycom_2uM_4	4	KIF15	Q9NS87	KIF15_HUMAN	0	VTQLEDLTLKK	VTQLEDLTLKK	3,2412037833397744E-15	2	_VTQLEDLTLKK_	42424,8828125	3241,74169921875	3451,56982421875
D	OE480_FAIMS_LKJ1_Cap_20221008__rapamycom_2uM_4	4	KIF15	Q9NS87	KIF15_HUMAN	0	LESQQLIEK	LESQQLIEK	8,011561187512066E-07	2	_LESQQLIEK_	75540,2265625	8107,22998046875	8598,0341796875
D	OE480_FAIMS_LKJ1_Cap_20221008__rapamycom_2uM_4	4	KIF15	Q9NS87	KIF15_HUMAN	0	TVQEQMSALQAK	TVQEQMSALQAK	1,7103567399263816E-09	2	_TVQEQMSALQAK_	513041,21875	6233,44921875	6638,1103515625
D	OE480_FAIMS_LKJ1_Cap_20221008__rapamycom_2uM_4	4	KIF15	Q9NS87	KIF15_HUMAN	0	TSQEMEMLRK	TSQEMEMLRK	8,15842305188878E-15	2	_TSQEMEMLRK_	41367,6015625	3212,55322265625	3404,625732421875
D	OE480_FAIMS_LKJ1_Cap_20221008__rapamycom_2uM_4	4	KIF15	Q9NS87	KIF15_HUMAN	0	TSQEMEMLRK	TSQEMEMLRK	2,972450572525843E-17	3	_TSQEMEMLRK_	51388,546875	2784,698486328125	2951,183837890625
D	OE480_FAIMS_LKJ1_Cap_20221008__rapamycom_2uM_4	4	KIF15	Q9NS87	KIF15_HUMAN	0	AVVNEDTQGNVSQLQAEVKR	AVVNEDTQGNVSQLQAEVKR	5,577696658234775E-19	3	_AVVNEDTQGNVSQLQAEVKR_	141715,59375	5207,91748046875	5547,1669921875
D	OE480_FAIMS_LKJ1_Cap_20221008__rapamycom_2uM_4	4	KIF15	Q9NS87	KIF15_HUMAN	0	AQLLQIQTELNNSKQEYEEFKELTR	AQLLQIQTELNNSKQEYEEFKELTR	3,7120618460563184E-10	4	_AQLLQIQTELNNSKQEYEEFKELTR_	157208,453125	5047,4619140625	5391,5185546875
D	OE480_FAIMS_LKJ1_Cap_20221008__rapamycom_2uM_4	4	KIF15	Q9NS87	KIF15_HUMAN	0	LLEPVKR	LLEPVKR	3,0507109412698914E-11	2	_LLEPVKR_	30787,3203125	4037,454345703125	4255,2158203125
D	OE480_FAIMS_LKJ1_Cap_20221008__rapamycom_2uM_4	4	KIF15	Q9NS87	KIF15_HUMAN	0	HMHVQLQLDNLRLENEKLLESK	HMHVQLQLDNLRLENEKLLESK	1,848900542368984E-06	5	_HMHVQLQLDNLRLENEKLLESK_	103066,171875	2392,928955078125	2560,146240234375
D	OE480_FAIMS_LKJ1_Cap_20221008__rapamycom_2uM_4	4	KIF15	Q9NS87	KIF15_HUMAN	0	HMHVQLQLDNLRLENEKLLESK	HMHVQLQLDNLRLENEKLLESK	3,5949030965958845E-10	4	_HMHVQLQLDNLRLENEKLLESK_	36674,66796875	2355,251953125	2519,771484375
D	OE480_FAIMS_LKJ1_Cap_20221008__rapamycom_2uM_4	4	KIF15	Q9NS87	KIF15_HUMAN	0	EALIQELQHK	EALIQELQHK	2,1651580218707876E-16	2	_EALIQELQHK_	88483,1640625	4667,8291015625	4960,86279296875
D	OE480_FAIMS_LKJ1_Cap_20221008__rapamycom_2uM_4	4	KIF15	Q9NS87	KIF15_HUMAN	0	ADLEEVQSALYNK	ADLEEVQSALYNK	2,3249957135817026E-06	2	_ADLEEVQSALYNK_	49774,609375	4108,2236328125	4382,580078125
D	OE480_FAIMS_LKJ1_Cap_20221008__rapamycom_2uM_4	4	KIF15	Q9NS87	KIF15_HUMAN	0	SFEYLFSLIDREK	SFEYLFSLIDREK	1,0835902630684113E-19	3	_SFEYLFSLIDREK_	44985,45703125	4593,84375	4910,4716796875
D	OE480_FAIMS_LKJ1_Cap_20221008__rapamycom_2uM_4	4	KIF15	Q9NS87	KIF15_HUMAN	0	SIVESCMSGYNGTIFAYGQTGSGK	SIVESCMSGYNGTIFAYGQTGSGK	6,397779937448508E-08	3	_SIVESC[Carbamidomethyl (C)]MSGYNGTIFAYGQTGSGK_	62320,90234375	4971,96240234375	5315,275390625
D	OE480_FAIMS_LKJ1_Cap_20221008__rapamycom_2uM_4	4	KIF15	Q9NS87	KIF15_HUMAN	0	LKEAGNINR	LKEAGNINR	3,2918314273989134E-09	2	_LKEAGNINR_	17474,78125	4162,39599609375	4332,03369140625
D	OE480_FAIMS_LKJ1_Cap_20221008__rapamycom_2uM_4	4	KIF15	Q9NS87	KIF15_HUMAN	0	AQEMDAQTIAK	AQEMDAQTIAK	2,6030126710064018E-21	2	_AQEMDAQTIAK_	64271,2421875	3970,854248046875	4205,6640625
D	OE480_FAIMS_LKJ1_Cap_20221008__rapamycom_2uM_4	4	KIF15	Q9NS87	KIF15_HUMAN	0	TFTFDHVADVDTTQESVFATVAK	TFTFDHVADVDTTQESVFATVAK	1,2416839795863782E-11	3	_TFTFDHVADVDTTQESVFATVAK_	218083,34375	3427,841796875	3663,462158203125
D	OE480_FAIMS_LKJ1_Cap_20221008__rapamycom_2uM_4	4	KIF15	Q9NS87	KIF15_HUMAN	0	VLEAVRQEK	VLEAVRQEK	2,0013433289419078E-16	2	_VLEAVRQEK_	26924,1875	3714,980224609375	3906,70556640625
D	OE480_FAIMS_LKJ1_Cap_20221008__rapamycom_2uM_4	4	KIF15	Q9NS87	KIF15_HUMAN	0	TSLEHLVTK	TSLEHLVTK	3,9326935857359454E-07	2	_TSLEHLVTK_	27646,7109375	3432,94970703125	3632,76416015625
D	OE480_FAIMS_LKJ1_Cap_20221008__rapamycom_2uM_4	4	KIF15	Q9NS87	KIF15_HUMAN	0	AQKEPCLFANTEK	AQKEPCLFANTEK	4,65926149735194E-24	2	_AQKEPC[Carbamidomethyl (C)]LFANTEK_	22707,8359375	3606,84716796875	3824,1640625
D	OE480_FAIMS_LKJ1_Cap_20221008__rapamycom_2uM_4	4	KIF15	Q9NS87	KIF15_HUMAN	0	TSQEMEMLR	TSQEMEMLR	2,8570782028792906E-16	2	_TSQEMEMLR_	31126,92578125	2865,743896484375	3045,986328125
D	OE480_FAIMS_LKJ1_Cap_20221008__rapamycom_2uM_4	4	KIF15	Q9NS87	KIF15_HUMAN	0	SDLNNLMELLEAEKER	SDLNNLMELLEAEKER	1,512067620293662E-16	3	_SDLNNLMELLEAEKER_	31683,5703125	2902,42138671875	3104,184814453125
D	OE480_FAIMS_LKJ1_Cap_20221008__rapamycom_2uM_4	4	KIF15	Q9NS87	KIF15_HUMAN	0	SFEYLFSLIDREKEK	SFEYLFSLIDREKEK	4,028365606652791E-07	3	_SFEYLFSLIDREKEK_	277544,4375	3304,665283203125	3531,708984375
D	OE480_FAIMS_LKJ1_Cap_20221008__rapamycom_2uM_4	4	KIF15	Q9NS87	KIF15_HUMAN	0	QLEHVMDSAAEDPQSPK	QLEHVMDSAAEDPQSPK	7,958725027960484E-06	3	_QLEHVMDSAAEDPQSPK_	10259,720703125	2486,39208984375	2643,606689453125
D	OE480_FAIMS_LKJ1_Cap_20221008__rapamycom_2uM_4	4	KIF15	Q9NS87	KIF15_HUMAN	0	ENETLKSDLNNLMELLEAEKER	ENETLKSDLNNLMELLEAEKER	1,0811109811034491E-21	4	_ENETLKSDLNNLMELLEAEKER_	27892,484375	2353,493896484375	2518,072021484375
D	OE480_FAIMS_LKJ1_Cap_20221008__rapamycom_2uM_4	4	KIF15	Q9NS87	KIF15_HUMAN	0	TSVCEKTETIDTLKQELK	TSVCEKTETIDTLKQELK	1,4384010919016068E-19	3	_TSVC[Carbamidomethyl (C)]EKTETIDTLKQELK_	83574,5859375	2241,12890625	2392,505126953125
D	OE480_FAIMS_LKJ1_Cap_20221008__rapamycom_2uM_4	4	KIF15	Q9NS87	KIF15_HUMAN	0	QVECLAEENGK	QVECLAEENGK	5,661633750949984E-17	2	_QVEC[Carbamidomethyl (C)]LAEENGK_	23224,7109375	2063,692626953125	2187,85302734375
D	OE480_FAIMS_LKJ1_Cap_20221008__rapamycom_2uM_4	4	KIF15	Q9NS87	KIF15_HUMAN	0	TFTMMGPSESDNFSHNLR	TFTMMGPSESDNFSHNLR	2,2384022026250757E-10	3	_TFTMMGPSESDNFSHNLR_	30041,740234375	1169,78564453125	1248,4267578125
D	OE480_FAIMS_LKJ1_Cap_20221008__rapamycom_2uM_4	4	KIF15	Q9NS87	KIF15_HUMAN	0	YAMENHSLR	YAMENHSLR	2,091302478655061E-16	2	_YAMENHSLR_	18336,50390625	1599,695068359375	1687,6737060546875
D	OE480_FAIMS_LKJ1_Cap_20221008__rapamycom_2uM_4	4	KIF15	Q9NS87	KIF15_HUMAN	0	AYQLHSRPVPK	AYQLHSRPVPK	4,704613035507004E-20	2	_AYQLHSRPVPK_	7367,6865234375	1656,056396484375	1742,6630859375
D	OE480_FAIMS_LKJ1_Cap_20221008__rapamycom_2uM_4	4	KIF15	Q9NS87	KIF15_HUMAN	0	IDWTKQQEELLSQLNVLEK	IDWTKQQEELLSQLNVLEK	4,022488407425691E-15	3	_IDWTKQQEELLSQLNVLEK_	58105,66796875	703,6554565429688	747,5365600585938
D	OE480_FAIMS_LKJ1_Cap_20221008__rapamycom_2uM_4	4	KIF15	Q9NS87	KIF15_HUMAN	0	NEQEESIKER	NEQEESIKER	1,1108175124446324E-06	2	_NEQEESIKER_	2810,570068359375	564,291748046875	585,8394165039062
D	OE480_FAIMS_LKJ1_Cap_20221008__rapamycom_2uM_4	4	KIF15	Q9NS87	KIF15_HUMAN	0	TNQEKEFNKLSER	TNQEKEFNKLSER	5,299991605097682E-12	2	_TNQEKEFNKLSER_	6556,228515625	908,4600830078125	955,9053344726562
D	OE480_FAIMS_LKJ1_Cap_20221008__rapamycom_2uM_4	4	KIF15	Q9NS87	KIF15_HUMAN	0	SDKNQQGFSPK	SDKNQQGFSPK	4,745065935772618E-12	2	_SDKNQQGFSPK_	8371,033203125	848,2888793945312	880,6810302734375
D	OE480_FAIMS_LKJ1_Cap_20221008__rapamycom_2uM_4	4	KIF15	Q9NS87	KIF15_HUMAN	0	TNYMEYFQEAMLFFKK	TNYMEYFQEAMLFFKK	9,146793425553977E-12	3	_TNYMEYFQEAMLFFKK_	61897,140625	575,5215454101562	604,021484375
D	OE480_FAIMS_LKJ1_Cap_20221008__rapamycom_2uM_4	4	KIF15	Q9NS87	KIF15_HUMAN	0	AFQEKEQLR	AFQEKEQLR	2,1656263784770154E-09	2	_AFQEKEQLR_	8714,201171875	843,4711303710938	884,9417724609375
D	OE480_FAIMS_LKJ1_Cap_20221008__rapamycom_2uM_4	4	KIF15	Q9NS87	KIF15_HUMAN	0	SVTNGQSNQPSNEGDAIK	SVTNGQSNQPSNEGDAIK	5,869265857852406E-09	2	_SVTNGQSNQPSNEGDAIK_	21133,6015625	663,0001831054688	702,1134033203125
D	OE480_FAIMS_LKJ1_Cap_20221008__rapamycom_2uM_4	4	KIF15	Q9NS87	KIF15_HUMAN	0	TNYMEYFQEAMLFFK	TNYMEYFQEAMLFFK	6,119576378954811E-26	3	_TNYMEYFQEAMLFFK_	11891,947265625	540,4293212890625	552,4675903320312
D	OE480_FAIMS_LKJ1_Cap_20221008__rapamycom_2uM_4	4	RAD18	Q9NS91	RAD18_HUMAN	0	LMDNFLIR	LMDNFLIR	2,6733604785400357E-07	2	_LMDNFLIR_	253244,40625	22451,763671875	24043,953125
D	OE480_FAIMS_LKJ1_Cap_20221008__rapamycom_2uM_4	4	RAD18	Q9NS91	RAD18_HUMAN	0	SVEEIAPDPSEAK	SVEEIAPDPSEAK	7,565198011243982E-12	2	_SVEEIAPDPSEAK_	47314,171875	12063,4765625	12846,6318359375
D	OE480_FAIMS_LKJ1_Cap_20221008__rapamycom_2uM_4	4	RAD18	Q9NS91	RAD18_HUMAN	0	SEFQLLVDQAR	SEFQLLVDQAR	4,082297473804852E-09	2	_SEFQLLVDQAR_	53703,7734375	10038,703125	10694,69140625
D	OE480_FAIMS_LKJ1_Cap_20221008__rapamycom_2uM_4	4	RAD18	Q9NS91	RAD18_HUMAN	0	SEFQLLVDQAR	SEFQLLVDQAR	5,61809253736252E-07	3	_SEFQLLVDQAR_	5057,669921875	661,797607421875	705,0571899414062
D	OE480_FAIMS_LKJ1_Cap_20221008__rapamycom_2uM_4	4	RAD18	Q9NS91	RAD18_HUMAN	0	TVYNLLSDR	TVYNLLSDR	4,775938655572114E-07	2	_TVYNLLSDR_	35449,671875	4007,0927734375	4273,375
D	OE480_FAIMS_LKJ1_Cap_20221008__rapamycom_2uM_4	4	RAD18	Q9NS91	RAD18_HUMAN	0	AAESAEIEPR	AAESAEIEPR	2,6538011367453622E-05	2	_AAESAEIEPR_	64675,40234375	6813,421875	7221,048828125
D	OE480_FAIMS_LKJ1_Cap_20221008__rapamycom_2uM_4	4	RAD18	Q9NS91	RAD18_HUMAN	0	HQEFVHMYNAQCDALHPK	HQEFVHMYNAQCDALHPK	5,58622896828002E-22	4	_HQEFVHMYNAQC[Carbamidomethyl (C)]DALHPK_	158155,125	4860,7314453125	5183,07373046875
D	OE480_FAIMS_LKJ1_Cap_20221008__rapamycom_2uM_4	4	RAD18	Q9NS91	RAD18_HUMAN	0	HQEFVHMYNAQCDALHPK	HQEFVHMYNAQCDALHPK	3,676403308045834E-12	3	_HQEFVHMYNAQC[Carbamidomethyl (C)]DALHPK_	13264,3720703125	1701,3533935546875	1814,1817626953125
D	OE480_FAIMS_LKJ1_Cap_20221008__rapamycom_2uM_4	4	RAD18	Q9NS91	RAD18_HUMAN	0	EMSGSTSELLIK	EMSGSTSELLIK	7,53362384900863E-20	2	_EMSGSTSELLIK_	63801,328125	4122,60107421875	4405,72021484375
D	OE480_FAIMS_LKJ1_Cap_20221008__rapamycom_2uM_4	4	RAD18	Q9NS91	RAD18_HUMAN	0	TVYNLLSDRDLK	TVYNLLSDRDLK	7,845844747227847E-20	3	_TVYNLLSDRDLK_	92266,8359375	3090,35595703125	3292,69970703125
D	OE480_FAIMS_LKJ1_Cap_20221008__rapamycom_2uM_4	4	RAD18	Q9NS91	RAD18_HUMAN	0	LSSVCMGQEDNMTSVTNHFSQSK	LSSVCMGQEDNMTSVTNHFSQSK	2,3256365526503772E-18	3	_LSSVC[Carbamidomethyl (C)]MGQEDNMTSVTNHFSQSK_	45429,1796875	1919,0084228515625	2048,383056640625
D	OE480_FAIMS_LKJ1_Cap_20221008__rapamycom_2uM_4	4	RAD18	Q9NS91	RAD18_HUMAN	0	TVTITKEDESTEK	TVTITKEDESTEK	1,4413739914631656E-20	2	_TVTITKEDESTEK_	9519,4384765625	1182,5347900390625	1242,7774658203125
D	OE480_FAIMS_LKJ1_Cap_20221008__rapamycom_2uM_4	4	RAD18	Q9NS91	RAD18_HUMAN	0	LKEHGLSIQGNK	LKEHGLSIQGNK	4,4304323061681676E-23	2	_LKEHGLSIQGNK_	6212,7509765625	656,3357543945312	688,974365234375
D	OE480_FAIMS_LKJ1_Cap_20221008__rapamycom_2uM_4	4	RAD18	Q9NS91	RAD18_HUMAN	0	DQTEKEIDEIHSK	DQTEKEIDEIHSK	1,0466715926296388E-05	2	_DQTEKEIDEIHSK_	3384,408203125	23,894060134887695	25,28226661682129
D	OE480_FAIMS_LKJ1_Cap_20221008__rapamycom_2uM_4	4	HOMER3	Q9NSC5	HOME3_HUMAN	0	HALTVSYFYDATR	HALTVSYFYDATR	5,6423951325732885E-11	3	_HALTVSYFYDATR_	55186,9921875	7095,0673828125	7582,48046875
D	OE480_FAIMS_LKJ1_Cap_20221008__rapamycom_2uM_4	4	HOMER3	Q9NSC5	HOME3_HUMAN	0	HALTVSYFYDATR	HALTVSYFYDATR	2,811571802309967E-20	2	_HALTVSYFYDATR_	43485,203125	5127,642578125	5479,763671875
D	OE480_FAIMS_LKJ1_Cap_20221008__rapamycom_2uM_4	4	HOMER3	Q9NSC5	HOME3_HUMAN	0	SQSADAPGPTER	SQSADAPGPTER	5,1359571235829606E-17	2	_SQSADAPGPTER_	42261,0234375	10307,6357421875	10871,130859375
D	OE480_FAIMS_LKJ1_Cap_20221008__rapamycom_2uM_4	4	HOMER3	Q9NSC5	HOME3_HUMAN	0	EQPIFSTR	EQPIFSTR	1,5166949899202285E-16	2	_EQPIFSTR_	36804,96484375	8938,6650390625	9477,4306640625
D	OE480_FAIMS_LKJ1_Cap_20221008__rapamycom_2uM_4	4	HOMER3	Q9NSC5	HOME3_HUMAN	0	FGQWADSR	FGQWADSR	3,3120945451450124E-16	2	_FGQWADSR_	26859,322265625	5459,56201171875	5789,666015625
D	OE480_FAIMS_LKJ1_Cap_20221008__rapamycom_2uM_4	4	HOMER3	Q9NSC5	HOME3_HUMAN	0	NAELEHQLR	NAELEHQLR	1,1173648601871478E-08	2	_NAELEHQLR_	43099,45703125	3122,14404296875	3282,779541015625
D	OE480_FAIMS_LKJ1_Cap_20221008__rapamycom_2uM_4	4	HOMER3	Q9NSC5	HOME3_HUMAN	0	VAELEAQAASEVTPTGEK	VAELEAQAASEVTPTGEK	1,1650712032177943E-06	2	_VAELEAQAASEVTPTGEK_	2457,7841796875	2221,477294921875	2373,9091796875
D	OE480_FAIMS_LKJ1_Cap_20221008__rapamycom_2uM_4	4	FARSB	Q9NSD9	SYFB_HUMAN	0	DLLFQALGR	DLLFQALGR	2,2505257043458846E-16	2	_DLLFQALGR_	1599392,5	335769,8125	358959,03125
D	OE480_FAIMS_LKJ1_Cap_20221008__rapamycom_2uM_4	4	FARSB	Q9NSD9	SYFB_HUMAN	0	ASEGPAFFPGR	ASEGPAFFPGR	2,3140839124079886E-17	2	_ASEGPAFFPGR_	963365,5	200262,640625	213526,609375
D	OE480_FAIMS_LKJ1_Cap_20221008__rapamycom_2uM_4	4	FARSB	Q9NSD9	SYFB_HUMAN	0	IDVPANRYDLLCLEGLVR	IDVPANRYDLLCLEGLVR	4,196911242257667E-20	3	_IDVPANRYDLLC[Carbamidomethyl (C)]LEGLVR_	1554364,375	157997,171875	169031,90625
D	OE480_FAIMS_LKJ1_Cap_20221008__rapamycom_2uM_4	4	FARSB	Q9NSD9	SYFB_HUMAN	0	IDVPANRYDLLCLEGLVR	IDVPANRYDLLCLEGLVR	1,701647404918628E-16	4	_IDVPANRYDLLC[Carbamidomethyl (C)]LEGLVR_	26709,9140625	2235,23486328125	2391,346923828125
D	OE480_FAIMS_LKJ1_Cap_20221008__rapamycom_2uM_4	4	FARSB	Q9NSD9	SYFB_HUMAN	0	TTLLPGLLK	TTLLPGLLK	6,791282880374355E-07	2	_TTLLPGLLK_	753881,4375	127558,4296875	136695,015625
D	OE480_FAIMS_LKJ1_Cap_20221008__rapamycom_2uM_4	4	FARSB	Q9NSD9	SYFB_HUMAN	0	TYTIANQFPLNKLTELLR	TYTIANQFPLNKLTELLR	3,733029749854603E-15	3	_TYTIANQFPLNKLTELLR_	924032,25	55792,5625	58759,03515625
D	OE480_FAIMS_LKJ1_Cap_20221008__rapamycom_2uM_4	4	FARSB	Q9NSD9	SYFB_HUMAN	0	ETPENLAK	ETPENLAK	4,573534237814884E-12	2	_ETPENLAK_	165218,390625	48622,671875	51027,36328125
D	OE480_FAIMS_LKJ1_Cap_20221008__rapamycom_2uM_4	4	FARSB	Q9NSD9	SYFB_HUMAN	0	AAGASDVVLYKIDVPANRYDLLCLEGLVR	AAGASDVVLYKIDVPANRYDLLCLEGLVR	3,1427996881595447E-15	4	_AAGASDVVLYKIDVPANRYDLLC[Carbamidomethyl (C)]LEGLVR_	911191,1875	53000,9375	56424,3125
D	OE480_FAIMS_LKJ1_Cap_20221008__rapamycom_2uM_4	4	FARSB	Q9NSD9	SYFB_HUMAN	0	GLQVFKER	GLQVFKER	3,8534747114148266E-14	2	_GLQVFKER_	160306,984375	38062,66796875	40319,5078125
D	OE480_FAIMS_LKJ1_Cap_20221008__rapamycom_2uM_4	4	FARSB	Q9NSD9	SYFB_HUMAN	0	TAEFQVAR	TAEFQVAR	1,2411401057985542E-11	2	_TAEFQVAR_	188002,734375	33246,0625	35213,59375
D	OE480_FAIMS_LKJ1_Cap_20221008__rapamycom_2uM_4	4	FARSB	Q9NSD9	SYFB_HUMAN	0	AVHISNPK	AVHISNPK	5,86213997739004E-14	2	_AVHISNPK_	146124,5	31176,265625	32768,6640625
D	OE480_FAIMS_LKJ1_Cap_20221008__rapamycom_2uM_4	4	FARSB	Q9NSD9	SYFB_HUMAN	0	TYTIANQFPLNK	TYTIANQFPLNK	7,214707298850357E-24	2	_TYTIANQFPLNK_	252680,265625	27296,76171875	29089,865234375
D	OE480_FAIMS_LKJ1_Cap_20221008__rapamycom_2uM_4	4	FARSB	Q9NSD9	SYFB_HUMAN	0	SHTFPELAYRK	SHTFPELAYRK	5,3477431786842164E-17	3	_SHTFPELAYRK_	192027,78125	23633,03125	25060,73046875
D	OE480_FAIMS_LKJ1_Cap_20221008__rapamycom_2uM_4	4	FARSB	Q9NSD9	SYFB_HUMAN	0	SHTFPELAYRK	SHTFPELAYRK	1,1685755794131144E-23	2	_SHTFPELAYRK_	33127,546875	4760,3642578125	5047,9970703125
D	OE480_FAIMS_LKJ1_Cap_20221008__rapamycom_2uM_4	4	FARSB	Q9NSD9	SYFB_HUMAN	0	HLCAVYYNKNPGFEIIHGLLDR	HLCAVYYNKNPGFEIIHGLLDR	1,1780466924071872E-21	4	_HLC[Carbamidomethyl (C)]AVYYNKNPGFEIIHGLLDR_	337614,4375	23045,75390625	24752,71484375
D	OE480_FAIMS_LKJ1_Cap_20221008__rapamycom_2uM_4	4	FARSB	Q9NSD9	SYFB_HUMAN	0	ADLINKK	ADLINKK	7,604185865844851E-11	2	_ADLINKK_	188667,4375	24166,109375	25088,900390625
D	OE480_FAIMS_LKJ1_Cap_20221008__rapamycom_2uM_4	4	FARSB	Q9NSD9	SYFB_HUMAN	0	YDLLCLEGLVR	YDLLCLEGLVR	1,6539297419784595E-12	2	_YDLLC[Carbamidomethyl (C)]LEGLVR_	93880,5390625	17587,208984375	18794,4921875
D	OE480_FAIMS_LKJ1_Cap_20221008__rapamycom_2uM_4	4	FARSB	Q9NSD9	SYFB_HUMAN	0	AAGASDVVLYK	AAGASDVVLYK	3,220660986833847E-16	2	_AAGASDVVLYK_	165451,546875	14478,1796875	15419,6396484375
D	OE480_FAIMS_LKJ1_Cap_20221008__rapamycom_2uM_4	4	FARSB	Q9NSD9	SYFB_HUMAN	0	IKAPVYKR	IKAPVYKR	9,59542814795343E-12	2	_IKAPVYKR_	89867,984375	12680,9580078125	13365,609375
D	OE480_FAIMS_LKJ1_Cap_20221008__rapamycom_2uM_4	4	FARSB	Q9NSD9	SYFB_HUMAN	0	ALVAIGTHDLDTLSGPFTYTAK	ALVAIGTHDLDTLSGPFTYTAK	2,528483442425993E-13	3	_ALVAIGTHDLDTLSGPFTYTAK_	220341,515625	9751,341796875	10415,7529296875
D	OE480_FAIMS_LKJ1_Cap_20221008__rapamycom_2uM_4	4	FARSB	Q9NSD9	SYFB_HUMAN	0	NIFIECTGTDFTK	NIFIECTGTDFTK	3,6002654808989866E-22	2	_NIFIEC[Carbamidomethyl (C)]TGTDFTK_	80540,171875	8765,1953125	9349,9208984375
D	OE480_FAIMS_LKJ1_Cap_20221008__rapamycom_2uM_4	4	FARSB	Q9NSD9	SYFB_HUMAN	0	LFEISDIVIK	LFEISDIVIK	1,1490098604530736E-13	2	_LFEISDIVIK_	102641,703125	8214,56640625	8788,4033203125
D	OE480_FAIMS_LKJ1_Cap_20221008__rapamycom_2uM_4	4	FARSB	Q9NSD9	SYFB_HUMAN	0	VMPDGKIQK	VMPDGKIQK	1,191753195057921E-09	2	_VMPDGKIQK_	33509,81640625	7434,6083984375	7829,48193359375
D	OE480_FAIMS_LKJ1_Cap_20221008__rapamycom_2uM_4	4	FARSB	Q9NSD9	SYFB_HUMAN	0	LIITEETAKIRPFAVAAVLR	LIITEETAKIRPFAVAAVLR	1,7407758415920302E-17	4	_LIITEETAKIRPFAVAAVLR_	83143,984375	3618,84912109375	3870,49267578125
D	OE480_FAIMS_LKJ1_Cap_20221008__rapamycom_2uM_4	4	FARSB	Q9NSD9	SYFB_HUMAN	0	DRYDSFIELQEK	DRYDSFIELQEK	4,333884901028197E-08	2	_DRYDSFIELQEK_	29881,06640625	3283,5390625	3505,16796875
D	OE480_FAIMS_LKJ1_Cap_20221008__rapamycom_2uM_4	4	FARSB	Q9NSD9	SYFB_HUMAN	0	EYTACELMNIYK	EYTACELMNIYK	8,718519762089104E-15	2	_EYTAC[Carbamidomethyl (C)]ELMNIYK_	18391,7890625	3449,422119140625	3679,343994140625
D	OE480_FAIMS_LKJ1_Cap_20221008__rapamycom_2uM_4	4	FARSB	Q9NSD9	SYFB_HUMAN	0	IRPFAVAAVLR	IRPFAVAAVLR	2,1567265046372156E-13	3	_IRPFAVAAVLR_	11049,69140625	1848,3245849609375	1969,911865234375
D	OE480_FAIMS_LKJ1_Cap_20221008__rapamycom_2uM_4	4	FARSB	Q9NSD9	SYFB_HUMAN	0	DRYDSFIELQEKLHQNICR	DRYDSFIELQEKLHQNICR	1,89526982379715E-20	5	_DRYDSFIELQEKLHQNIC[Carbamidomethyl (C)]R_	23335,609375	1374,550048828125	1464,378173828125
D	OE480_FAIMS_LKJ1_Cap_20221008__rapamycom_2uM_4	4	FARSB	Q9NSD9	SYFB_HUMAN	0	VGIRETPENLAK	VGIRETPENLAK	1,5349753939908465E-08	2	_VGIRETPENLAK_	12802,283203125	548,7352294921875	581,9742431640625
D	OE480_FAIMS_LKJ1_Cap_20221008__rapamycom_2uM_4	4	IARS2	Q9NSE4	SYIM_HUMAN	0	EAQNLSAMEIR	EAQNLSAMEIR	1,1698737711917553E-18	2	_EAQNLSAMEIR_	489330,96875	87976,84375	93704,0859375
D	OE480_FAIMS_LKJ1_Cap_20221008__rapamycom_2uM_4	4	IARS2	Q9NSE4	SYIM_HUMAN	0	EAQNLSAMEIR	EAQNLSAMEIR	1,7366681046228404E-06	3	_EAQNLSAMEIR_	21167,044921875	1467,650390625	1563,1986083984375
D	OE480_FAIMS_LKJ1_Cap_20221008__rapamycom_2uM_4	4	IARS2	Q9NSE4	SYIM_HUMAN	0	EMTADVIELK	EMTADVIELK	1,5347829582377226E-13	2	_EMTADVIELK_	613271,875	85603,3359375	91405,9765625
D	OE480_FAIMS_LKJ1_Cap_20221008__rapamycom_2uM_4	4	IARS2	Q9NSE4	SYIM_HUMAN	0	TALAEAELEYNPEHVSR	TALAEAELEYNPEHVSR	8,351489304522317E-18	3	_TALAEAELEYNPEHVSR_	830476,75	81629,8046875	86972,8203125
D	OE480_FAIMS_LKJ1_Cap_20221008__rapamycom_2uM_4	4	IARS2	Q9NSE4	SYIM_HUMAN	0	CGFSELYSWQR	CGFSELYSWQR	2,645405421845363E-18	2	_C[Carbamidomethyl (C)]GFSELYSWQR_	250030,84375	38508,54296875	41160,14453125
D	OE480_FAIMS_LKJ1_Cap_20221008__rapamycom_2uM_4	4	IARS2	Q9NSE4	SYIM_HUMAN	0	QQPDTELEIQQK	QQPDTELEIQQK	1,4825702114698093E-21	2	_QQPDTELEIQQK_	450616,78125	38112,109375	40522,4296875
D	OE480_FAIMS_LKJ1_Cap_20221008__rapamycom_2uM_4	4	IARS2	Q9NSE4	SYIM_HUMAN	0	AVLEEGTDVVIK	AVLEEGTDVVIK	2,166223336933464E-17	2	_AVLEEGTDVVIK_	257290,171875	24588,837890625	26205,8828125
D	OE480_FAIMS_LKJ1_Cap_20221008__rapamycom_2uM_4	4	IARS2	Q9NSE4	SYIM_HUMAN	0	YRDTVLLPQTSFPMK	YRDTVLLPQTSFPMK	2,778815264022809E-17	3	_YRDTVLLPQTSFPMK_	278972,0625	16678,078125	17778,3203125
D	OE480_FAIMS_LKJ1_Cap_20221008__rapamycom_2uM_4	4	IARS2	Q9NSE4	SYIM_HUMAN	0	YRDTVLLPQTSFPMK	YRDTVLLPQTSFPMK	6,793206594983752E-07	2	_YRDTVLLPQTSFPMK_	32529,6640625	5007,822265625	5338,9658203125
D	OE480_FAIMS_LKJ1_Cap_20221008__rapamycom_2uM_4	4	IARS2	Q9NSE4	SYIM_HUMAN	0	YRDTVLLPQTSFPMKLLGR	YRDTVLLPQTSFPMKLLGR	5,0617078412208996E-20	4	_YRDTVLLPQTSFPMKLLGR_	257238,40625	23484,009765625	25103,44921875
D	OE480_FAIMS_LKJ1_Cap_20221008__rapamycom_2uM_4	4	IARS2	Q9NSE4	SYIM_HUMAN	0	DSFLGSIPGK	DSFLGSIPGK	2,5901381546055554E-17	2	_DSFLGSIPGK_	85593,7421875	19518,556640625	20841,71484375
D	OE480_FAIMS_LKJ1_Cap_20221008__rapamycom_2uM_4	4	IARS2	Q9NSE4	SYIM_HUMAN	0	SLGNVIHPDVVVNGGQDQSKEPPYGADVLR	SLGNVIHPDVVVNGGQDQSKEPPYGADVLR	6,482917445707879E-21	4	_SLGNVIHPDVVVNGGQDQSKEPPYGADVLR_	250431,03125	17141,71875	18349,998046875
D	OE480_FAIMS_LKJ1_Cap_20221008__rapamycom_2uM_4	4	IARS2	Q9NSE4	SYIM_HUMAN	0	SYKPVFWSPSSR	SYKPVFWSPSSR	3,2731272942913415E-19	2	_SYKPVFWSPSSR_	81443,0703125	14984,2880859375	15974,865234375
D	OE480_FAIMS_LKJ1_Cap_20221008__rapamycom_2uM_4	4	IARS2	Q9NSE4	SYIM_HUMAN	0	IHFVPGWDCHGLPIEIK	IHFVPGWDCHGLPIEIK	3,8395327339299967E-22	4	_IHFVPGWDC[Carbamidomethyl (C)]HGLPIEIK_	260265,25	15201,9833984375	16233,306640625
D	OE480_FAIMS_LKJ1_Cap_20221008__rapamycom_2uM_4	4	IARS2	Q9NSE4	SYIM_HUMAN	0	TVIVHGFTLGEKGEK	TVIVHGFTLGEKGEK	8,90684580634272E-15	3	_TVIVHGFTLGEKGEK_	231763,5625	18196,939453125	19362,310546875
D	OE480_FAIMS_LKJ1_Cap_20221008__rapamycom_2uM_4	4	IARS2	Q9NSE4	SYIM_HUMAN	0	CGFSELYSWQRER	CGFSELYSWQRER	1,8759893009633474E-17	3	_C[Carbamidomethyl (C)]GFSELYSWQRER_	120572,5859375	14927,6962890625	15956,6162109375
D	OE480_FAIMS_LKJ1_Cap_20221008__rapamycom_2uM_4	4	IARS2	Q9NSE4	SYIM_HUMAN	0	TKDEYLINSQTTEHIVK	TKDEYLINSQTTEHIVK	2,9653336631376974E-22	3	_TKDEYLINSQTTEHIVK_	268890,75	11939,12890625	12703,43359375
D	OE480_FAIMS_LKJ1_Cap_20221008__rapamycom_2uM_4	4	IARS2	Q9NSE4	SYIM_HUMAN	0	TKDEYLINSQTTEHIVK	TKDEYLINSQTTEHIVK	8,548182342354187E-11	4	_TKDEYLINSQTTEHIVK_	71820,296875	1748,6695556640625	1860,6053466796875
D	OE480_FAIMS_LKJ1_Cap_20221008__rapamycom_2uM_4	4	IARS2	Q9NSE4	SYIM_HUMAN	0	SCQTALVEILDVIVR	SCQTALVEILDVIVR	1,3869615447446207E-17	3	_SC[Carbamidomethyl (C)]QTALVEILDVIVR_	128626,46875	12501,3349609375	12959,3076171875
D	OE480_FAIMS_LKJ1_Cap_20221008__rapamycom_2uM_4	4	IARS2	Q9NSE4	SYIM_HUMAN	0	SCQTALVEILDVIVR	SCQTALVEILDVIVR	1,6915276138206686E-09	2	_SC[Carbamidomethyl (C)]QTALVEILDVIVR_	23377,98046875	2178,739501953125	2258,3818359375
D	OE480_FAIMS_LKJ1_Cap_20221008__rapamycom_2uM_4	4	IARS2	Q9NSE4	SYIM_HUMAN	0	WGIMADWNNCYYTFDGKYEAK	WGIMADWNNCYYTFDGKYEAK	1,5963520636434997E-10	3	_WGIMADWNNC[Carbamidomethyl (C)]YYTFDGKYEAK_	496015,21875	11645,015625	12438,06640625
D	OE480_FAIMS_LKJ1_Cap_20221008__rapamycom_2uM_4	4	IARS2	Q9NSE4	SYIM_HUMAN	0	SFAPILPHLAEEVFQHIPYIKEPK	SFAPILPHLAEEVFQHIPYIKEPK	1,0415793187277103E-13	4	_SFAPILPHLAEEVFQHIPYIKEPK_	492328,1875	9566,4697265625	10074,552734375
D	OE480_FAIMS_LKJ1_Cap_20221008__rapamycom_2uM_4	4	IARS2	Q9NSE4	SYIM_HUMAN	0	SFAPILPHLAEEVFQHIPYIKEPK	SFAPILPHLAEEVFQHIPYIKEPK	5,224834322587835E-07	5	_SFAPILPHLAEEVFQHIPYIKEPK_	42537,29296875	823,1341552734375	866,8624877929688
D	OE480_FAIMS_LKJ1_Cap_20221008__rapamycom_2uM_4	4	IARS2	Q9NSE4	SYIM_HUMAN	0	LVHSYPYDWR	LVHSYPYDWR	2,2427423619054922E-11	3	_LVHSYPYDWR_	116819,359375	7070,70263671875	7528,3984375
D	OE480_FAIMS_LKJ1_Cap_20221008__rapamycom_2uM_4	4	IARS2	Q9NSE4	SYIM_HUMAN	0	WWVADSNVFTEVAIGPSVLNAARDDISKLR	WWVADSNVFTEVAIGPSVLNAARDDISKLR	1,0107428514029973E-12	4	_WWVADSNVFTEVAIGPSVLNAARDDISKLR_	46702,01953125	5634,94580078125	5907,30126953125
D	OE480_FAIMS_LKJ1_Cap_20221008__rapamycom_2uM_4	4	IARS2	Q9NSE4	SYIM_HUMAN	0	TGWISTSSIWK	TGWISTSSIWK	5,255786916085891E-11	2	_TGWISTSSIWK_	47441,84375	5614,80322265625	5995,69287109375
D	OE480_FAIMS_LKJ1_Cap_20221008__rapamycom_2uM_4	4	IARS2	Q9NSE4	SYIM_HUMAN	0	TKKPVVIR	TKKPVVIR	2,190311808229335E-15	2	_TKKPVVIR_	21879,546875	6902,86181640625	7166,44970703125
D	OE480_FAIMS_LKJ1_Cap_20221008__rapamycom_2uM_4	4	IARS2	Q9NSE4	SYIM_HUMAN	0	QWFINITDIK	QWFINITDIK	1,1628196205765685E-17	2	_QWFINITDIK_	85423,3125	4473,23583984375	4805,37939453125
D	OE480_FAIMS_LKJ1_Cap_20221008__rapamycom_2uM_4	4	IARS2	Q9NSE4	SYIM_HUMAN	0	TGWISTSSIWKKPGLEEAVESACAMR	TGWISTSSIWKKPGLEEAVESACAMR	4,732623569724897E-16	4	_TGWISTSSIWKKPGLEEAVESAC[Carbamidomethyl (C)]AMR_	101913,7265625	5768,73291015625	6184,29833984375
D	OE480_FAIMS_LKJ1_Cap_20221008__rapamycom_2uM_4	4	IARS2	Q9NSE4	SYIM_HUMAN	0	NLLKEEK	NLLKEEK	1,417412851614573E-10	2	_NLLKEEK_	55131,16796875	4613,61279296875	4862,7529296875
D	OE480_FAIMS_LKJ1_Cap_20221008__rapamycom_2uM_4	4	IARS2	Q9NSE4	SYIM_HUMAN	0	EAQNLSAMEIRK	EAQNLSAMEIRK	6,4278401711800845E-09	2	_EAQNLSAMEIRK_	9434,302734375	2159,7060546875	2290,494384765625
D	OE480_FAIMS_LKJ1_Cap_20221008__rapamycom_2uM_4	4	IARS2	Q9NSE4	SYIM_HUMAN	0	EAQNLSAMEIRK	EAQNLSAMEIRK	4,702638757958248E-09	3	_EAQNLSAMEIRK_	32333,248046875	1712,96240234375	1816,6934814453125
D	OE480_FAIMS_LKJ1_Cap_20221008__rapamycom_2uM_4	4	IARS2	Q9NSE4	SYIM_HUMAN	0	GTGLVHTAPAHGMEDYGVASQHNLPMDCLVDEDGVFTDVAGPELQNK	GTGLVHTAPAHGMEDYGVASQHNLPMDCLVDEDGVFTDVAGPELQNK	2,2665225613395673E-06	5	_GTGLVHTAPAHGMEDYGVASQHNLPMDC[Carbamidomethyl (C)]LVDEDGVFTDVAGPELQNK_	197500,90625	4320,1796875	4624,0771484375
D	OE480_FAIMS_LKJ1_Cap_20221008__rapamycom_2uM_4	4	IARS2	Q9NSE4	SYIM_HUMAN	0	FLINLEGGDIREESSYK	FLINLEGGDIREESSYK	7,724352337222885E-13	2	_FLINLEGGDIREESSYK_	45759,6484375	3947,401123046875	4227,85400390625
D	OE480_FAIMS_LKJ1_Cap_20221008__rapamycom_2uM_4	4	IARS2	Q9NSE4	SYIM_HUMAN	0	EMTADVIELKGK	EMTADVIELKGK	1,1784376547103927E-15	3	_EMTADVIELKGK_	56227,50390625	3323,693603515625	3539,682373046875
D	OE480_FAIMS_LKJ1_Cap_20221008__rapamycom_2uM_4	4	IARS2	Q9NSE4	SYIM_HUMAN	0	GKFLINLEGGDIREESSYK	GKFLINLEGGDIREESSYK	1,7786680545714855E-06	3	_GKFLINLEGGDIREESSYK_	20014,833984375	2631,852294921875	2810,155517578125
D	OE480_FAIMS_LKJ1_Cap_20221008__rapamycom_2uM_4	4	IARS2	Q9NSE4	SYIM_HUMAN	0	TFYQMYDKGLVYR	TFYQMYDKGLVYR	7,074748918832551E-07	2	_TFYQMYDKGLVYR_	6601,162109375	2846,788818359375	3035,406494140625
D	OE480_FAIMS_LKJ1_Cap_20221008__rapamycom_2uM_4	4	IARS2	Q9NSE4	SYIM_HUMAN	0	TFYQMYDK	TFYQMYDK	3,5486976281064908E-15	2	_TFYQMYDK_	30828,70703125	2180,8740234375	2319,68994140625
D	OE480_FAIMS_LKJ1_Cap_20221008__rapamycom_2uM_4	4	IARS2	Q9NSE4	SYIM_HUMAN	0	LASLIDGSSPVSILVWTTQPWTIPANEAVCYMPESK	LASLIDGSSPVSILVWTTQPWTIPANEAVCYMPESK	7,728884340618953E-22	4	_LASLIDGSSPVSILVWTTQPWTIPANEAVC[Carbamidomethyl (C)]YMPESK_	34210,640625	2170,9658203125	2202,72216796875
D	OE480_FAIMS_LKJ1_Cap_20221008__rapamycom_2uM_4	4	IARS2	Q9NSE4	SYIM_HUMAN	0	ELSNFYFSIIKDR	ELSNFYFSIIKDR	5,577355551572039E-10	3	_ELSNFYFSIIKDR_	22903,5859375	1800,955322265625	1924,9024658203125
D	OE480_FAIMS_LKJ1_Cap_20221008__rapamycom_2uM_4	4	IARS2	Q9NSE4	SYIM_HUMAN	0	RSCQTALVEILDVIVR	RSCQTALVEILDVIVR	1,3101408247061152E-19	3	_RSC[Carbamidomethyl (C)]QTALVEILDVIVR_	12660,76953125	1406,0528564453125	1479,37841796875
D	OE480_FAIMS_LKJ1_Cap_20221008__rapamycom_2uM_4	4	IARS2	Q9NSE4	SYIM_HUMAN	0	IHFVPGWDCHGLPIEIKVLSELGR	IHFVPGWDCHGLPIEIKVLSELGR	1,5217490121923448E-06	5	_IHFVPGWDC[Carbamidomethyl (C)]HGLPIEIKVLSELGR_	18772,623046875	1212,9439697265625	1298,701171875
D	OE480_FAIMS_LKJ1_Cap_20221008__rapamycom_2uM_4	4	IARS2	Q9NSE4	SYIM_HUMAN	0	YTAESSDTLCPR	YTAESSDTLCPR	1,298389854489438E-11	2	_YTAESSDTLC[Carbamidomethyl (C)]PR_	6461,66552734375	865,7056884765625	916,767822265625
D	OE480_FAIMS_LKJ1_Cap_20221008__rapamycom_2uM_4	4	C1orf112	Q9NSG2	CA112_HUMAN	0	GIFWEPFANVTVEEAKR	GIFWEPFANVTVEEAKR	9,971461159446784E-14	3	_GIFWEPFANVTVEEAKR_	81200,65625	4341,349609375	4637,005859375
D	OE480_FAIMS_LKJ1_Cap_20221008__rapamycom_2uM_4	4	C1orf112	Q9NSG2	CA112_HUMAN	0	TGFVDETEAAKVER	TGFVDETEAAKVER	3,610433707233117E-16	3	_TGFVDETEAAKVER_	86488,34375	3594,33349609375	3829,94970703125
D	OE480_FAIMS_LKJ1_Cap_20221008__rapamycom_2uM_4	4	FAM207A	Q9NSI2	F207A_HUMAN	0	ASPLVAIGQTLAR	ASPLVAIGQTLAR	1,032833686948456E-15	2	_ASPLVAIGQTLAR_	242735,890625	61362,6875	65500,5625
D	OE480_FAIMS_LKJ1_Cap_20221008__rapamycom_2uM_4	4	FAM207A	Q9NSI2	F207A_HUMAN	0	ASPLVAIGQTLAR	ASPLVAIGQTLAR	1,0306583573434869E-06	3	_ASPLVAIGQTLAR_	5655,67578125	411,8248291015625	439,6206359863281
D	OE480_FAIMS_LKJ1_Cap_20221008__rapamycom_2uM_4	4	FAM207A	Q9NSI2	F207A_HUMAN	0	QQLLEEER	QQLLEEER	8,264038627129163E-14	2	_QQLLEEER_	186839,375	43832,69140625	46438,88671875
D	OE480_FAIMS_LKJ1_Cap_20221008__rapamycom_2uM_4	4	FAM207A	Q9NSI2	F207A_HUMAN	0	FQELLASPAYR	FQELLASPAYR	6,896201604611748E-13	2	_FQELLASPAYR_	281561	51078,24609375	54537,921875
D	OE480_FAIMS_LKJ1_Cap_20221008__rapamycom_2uM_4	4	FAM207A	Q9NSI2	F207A_HUMAN	0	DWAFINTNIFAR	DWAFINTNIFAR	6,23318346138872E-17	2	_DWAFINTNIFAR_	67068,296875	18759,4765625	19946,369140625
D	OE480_FAIMS_LKJ1_Cap_20221008__rapamycom_2uM_4	4	FAM207A	Q9NSI2	F207A_HUMAN	0	DALPELLGLEAGSRR	DALPELLGLEAGSRR	2,4229547695931784E-13	3	_DALPELLGLEAGSRR_	171776,28125	21268,4296875	22728,513671875
D	OE480_FAIMS_LKJ1_Cap_20221008__rapamycom_2uM_4	4	FAM207A	Q9NSI2	F207A_HUMAN	0	TRFQELLASPAYR	TRFQELLASPAYR	1,9306098373892752E-17	3	_TRFQELLASPAYR_	38826,4609375	13992,345703125	14922,4814453125
D	OE480_FAIMS_LKJ1_Cap_20221008__rapamycom_2uM_4	4	FAM207A	Q9NSI2	F207A_HUMAN	0	DALPELLGLEAGSR	DALPELLGLEAGSR	2,761855445373837E-13	2	_DALPELLGLEAGSR_	234673,203125	9840,5634765625	10521,4287109375
D	OE480_FAIMS_LKJ1_Cap_20221008__rapamycom_2uM_4	4	FAM207A	Q9NSI2	F207A_HUMAN	0	ATVVVGDLHPLR	ATVVVGDLHPLR	7,659721527739191E-18	3	_ATVVVGDLHPLR_	92308,703125	6333,3447265625	6756,89208984375
D	OE480_FAIMS_LKJ1_Cap_20221008__rapamycom_2uM_4	4	FAM207A	Q9NSI2	F207A_HUMAN	0	TKIDPSALVQK	TKIDPSALVQK	2,3953903104808857E-15	2	_TKIDPSALVQK_	58156,703125	4814,6787109375	5130,21875
D	OE480_FAIMS_LKJ1_Cap_20221008__rapamycom_2uM_4	4	FAM207A	Q9NSI2	F207A_HUMAN	0	IDPSALVQKLELDVR	IDPSALVQKLELDVR	1,2299231968001536E-06	3	_IDPSALVQKLELDVR_	21733,61328125	2008,2327880859375	2148,837646484375
D	OE480_FAIMS_LKJ1_Cap_20221008__rapamycom_2uM_4	4	KLC4	Q9NSK0	KLC4_HUMAN	0	EAAHLLNDALSIR	EAAHLLNDALSIR	1,0667173629777805E-15	3	_EAAHLLNDALSIR_	76290,46875	26902,58203125	28673,96875
D	OE480_FAIMS_LKJ1_Cap_20221008__rapamycom_2uM_4	4	KLC4	Q9NSK0	KLC4_HUMAN	0	EAAHLLNDALSIR	EAAHLLNDALSIR	3,8024259884940866E-19	2	_EAAHLLNDALSIR_	75774,671875	11580,7021484375	12342,7822265625
D	OE480_FAIMS_LKJ1_Cap_20221008__rapamycom_2uM_4	4	KLC4	Q9NSK0	KLC4_HUMAN	0	LSQEEILGSTR	LSQEEILGSTR	2,7393841467773233E-16	2	_LSQEEILGSTR_	192792,125	31640,150390625	33689,0546875
D	OE480_FAIMS_LKJ1_Cap_20221008__rapamycom_2uM_4	4	KLC4	Q9NSK0	KLC4_HUMAN	0	LVSQGLEALR	LVSQGLEALR	1,281725074363549E-20	2	_LVSQGLEALR_	124704,59375	24417,01953125	26023,10546875
D	OE480_FAIMS_LKJ1_Cap_20221008__rapamycom_2uM_4	4	KLC4	Q9NSK0	KLC4_HUMAN	0	GQGATAAQQGGYEIPAR	GQGATAAQQGGYEIPAR	4,620768359039508E-25	2	_GQGATAAQQGGYEIPAR_	116024,65625	15497,87890625	16480,486328125
D	OE480_FAIMS_LKJ1_Cap_20221008__rapamycom_2uM_4	4	KLC4	Q9NSK0	KLC4_HUMAN	0	GQGATAAQQGGYEIPAR	GQGATAAQQGGYEIPAR	7,91932813872418E-21	3	_GQGATAAQQGGYEIPAR_	35838,8828125	3212,46630859375	3416,208740234375
D	OE480_FAIMS_LKJ1_Cap_20221008__rapamycom_2uM_4	4	KLC4	Q9NSK0	KLC4_HUMAN	0	ALAIYEGQLGPDNPNVAR	ALAIYEGQLGPDNPNVAR	9,956701814057194E-22	3	_ALAIYEGQLGPDNPNVAR_	168669,796875	12835,7080078125	13735,0888671875
D	OE480_FAIMS_LKJ1_Cap_20221008__rapamycom_2uM_4	4	KLC4	Q9NSK0	KLC4_HUMAN	0	ALAIYEGQLGPDNPNVAR	ALAIYEGQLGPDNPNVAR	1,2738960203437643E-06	2	_ALAIYEGQLGPDNPNVAR_	6907,1162109375	3134,1875	3353,7255859375
D	OE480_FAIMS_LKJ1_Cap_20221008__rapamycom_2uM_4	4	KLC4	Q9NSK0	KLC4_HUMAN	0	LEAAETLEECALR	LEAAETLEECALR	1,87802703353762E-14	2	_LEAAETLEEC[Carbamidomethyl (C)]ALR_	64997,40625	11615,0849609375	12374,056640625
D	OE480_FAIMS_LKJ1_Cap_20221008__rapamycom_2uM_4	4	KLC4	Q9NSK0	KLC4_HUMAN	0	VAELLGESDGRR	VAELLGESDGRR	4,616174313730507E-14	3	_VAELLGESDGRR_	88777,6875	11383,818359375	12041,6416015625
D	OE480_FAIMS_LKJ1_Cap_20221008__rapamycom_2uM_4	4	KLC4	Q9NSK0	KLC4_HUMAN	0	VSSPTVNTTLR	VSSPTVNTTLR	5,785752680848832E-19	2	_VSSPTVNTTLR_	38459,9375	10377,037109375	11018,20703125
D	OE480_FAIMS_LKJ1_Cap_20221008__rapamycom_2uM_4	4	KLC4	Q9NSK0	KLC4_HUMAN	0	VAELLGESDGR	VAELLGESDGR	3,1947143070905835E-23	2	_VAELLGESDGR_	46022,9921875	7728,736328125	8223,69140625
D	OE480_FAIMS_LKJ1_Cap_20221008__rapamycom_2uM_4	4	KLC4	Q9NSK0	KLC4_HUMAN	0	SGLVLGQR	SGLVLGQR	3,290371671158957E-11	2	_[Acetyl (Protein N-term)]SGLVLGQR_	27521,619140625	6955,755859375	7411,5869140625
D	OE480_FAIMS_LKJ1_Cap_20221008__rapamycom_2uM_4	4	KLC4	Q9NSK0	KLC4_HUMAN	0	YAEAETLYK	YAEAETLYK	3,491813435567518E-13	2	_YAEAETLYK_	94647,890625	5503,9384765625	5834,69775390625
D	OE480_FAIMS_LKJ1_Cap_20221008__rapamycom_2uM_4	4	KLC4	Q9NSK0	KLC4_HUMAN	0	SEQAVAQLEEEKK	SEQAVAQLEEEKK	3,655500968154743E-16	3	_SEQAVAQLEEEKK_	41073,9375	2024,811767578125	2145,8623046875
D	OE480_FAIMS_LKJ1_Cap_20221008__rapamycom_2uM_4	4	KLC4	Q9NSK0	KLC4_HUMAN	0	SEQAVAQLEEEKK	SEQAVAQLEEEKK	1,4727302600512077E-21	2	_SEQAVAQLEEEKK_	8626,81640625	1669,5516357421875	1769,365234375
D	OE480_FAIMS_LKJ1_Cap_20221008__rapamycom_2uM_4	4	KLC4	Q9NSK0	KLC4_HUMAN	0	SEHQAVLQSLSQTIECLQQGGHEEGLVHEK	SEHQAVLQSLSQTIECLQQGGHEEGLVHEK	1,8740749116100703E-09	4	_SEHQAVLQSLSQTIEC[Carbamidomethyl (C)]LQQGGHEEGLVHEK_	119765,1484375	1966,0743408203125	2103,07958984375
D	OE480_FAIMS_LKJ1_Cap_20221008__rapamycom_2uM_4	4	KLC4	Q9NSK0	KLC4_HUMAN	0	LCQENQWLRDELAGTQQR	LCQENQWLRDELAGTQQR	8,351279962260773E-09	3	_LC[Carbamidomethyl (C)]QENQWLRDELAGTQQR_	17421,12890625	2648,62548828125	2823,59423828125
D	OE480_FAIMS_LKJ1_Cap_20221008__rapamycom_2uM_4	4	KLC4	Q9NSK0	KLC4_HUMAN	0	QGTDPISQTK	QGTDPISQTK	1,4514877211341367E-13	2	_QGTDPISQTK_	29689,95703125	3300,13818359375	3465,171630859375
D	OE480_FAIMS_LKJ1_Cap_20221008__rapamycom_2uM_4	4	KLC4	Q9NSK0	KLC4_HUMAN	0	QLNNLALLCQNQGKYEAVER	QLNNLALLCQNQGKYEAVER	2,59787462629445E-16	3	_QLNNLALLC[Carbamidomethyl (C)]QNQGKYEAVER_	51739,921875	2538,456298828125	2709,520751953125
D	OE480_FAIMS_LKJ1_Cap_20221008__rapamycom_2uM_4	4	KLC4	Q9NSK0	KLC4_HUMAN	0	YKEAEPLCQR	YKEAEPLCQR	2,926652942104004E-08	2	_YKEAEPLC[Carbamidomethyl (C)]QR_	13880,615234375	2348,89306640625	2469,3359375
D	OE480_FAIMS_LKJ1_Cap_20221008__rapamycom_2uM_4	4	KLC4	Q9NSK0	KLC4_HUMAN	0	MSGLVLGQR	MSGLVLGQR	1,031052603509191E-05	2	_M[Oxidation (M)]SGLVLGQR_	17945,591796875	1037,5478515625	1100,2271728515625
D	OE480_FAIMS_LKJ1_Cap_20221008__rapamycom_2uM_4	4	KLC4	Q9NSK0	KLC4_HUMAN	0	EKVLGTNHPDVAK	EKVLGTNHPDVAK	6,69844011999657E-25	2	_EKVLGTNHPDVAK_	10190,34375	1368,895751953125	1437,959228515625
D	OE480_FAIMS_LKJ1_Cap_20221008__rapamycom_2uM_4	4	KLC4	Q9NSK0	KLC4_HUMAN	0	AHVQEFGSVDDDHKPIWMHAEEREEMSK	AHVQEFGSVDDDHKPIWMHAEEREEMSK	3,0040175894896434E-12	5	_AHVQEFGSVDDDHKPIWMHAEEREEMSK_	30720,08984375	1110,58154296875	1182,466552734375
D	OE480_FAIMS_LKJ1_Cap_20221008__rapamycom_2uM_4	4	CENPM	Q9NSP4	CENPM_HUMAN	0	YSLQNTEESLR	YSLQNTEESLR	4,512135990343728E-11	2	_YSLQNTEESLR_	37743,609375	3733,312255859375	3976,146240234375
D	OE480_FAIMS_LKJ1_Cap_20221008__rapamycom_2uM_4	4	CENPM	Q9NSP4	CENPM_HUMAN	0	SLPLPSSVNRPR	SLPLPSSVNRPR	2,468189908326087E-12	2	_SLPLPSSVNRPR_	11477,3427734375	2523,60400390625	2689,4541015625
D	OE480_FAIMS_LKJ1_Cap_20221008__rapamycom_2uM_4	4	RRP7BP;RRP7A	Q9NSQ0;Q9Y3A4	RRP7B_HUMAN;RRP7A_HUMAN	0,0012977382276603633	AKEEEGVPDEEGWVK	AKEEEGVPDEEGWVK	2,653367622299975E-06	2	_AKEEEGVPDEEGWVK_	6625,048828125	913,2496337890625	971,3353271484375
D	OE480_FAIMS_LKJ1_Cap_20221008__rapamycom_2uM_4	4	DIAPH3	Q9NSV4	DIAP3_HUMAN	0	KVSVEDFLTDLNNFR	KVSVEDFLTDLNNFR	1,9565272922526035E-14	3	_KVSVEDFLTDLNNFR_	223161,359375	21134,041015625	22599,44921875
D	OE480_FAIMS_LKJ1_Cap_20221008__rapamycom_2uM_4	4	DIAPH3	Q9NSV4	DIAP3_HUMAN	0	LIDECVSQIVLHR	LIDECVSQIVLHR	1,3529935083428896E-16	3	_LIDEC[Carbamidomethyl (C)]VSQIVLHR_	301640,4375	21103,5859375	22533,6875
D	OE480_FAIMS_LKJ1_Cap_20221008__rapamycom_2uM_4	4	DIAPH3	Q9NSV4	DIAP3_HUMAN	0	TEGDETGVMDNLLEALQSGAAFR	TEGDETGVMDNLLEALQSGAAFR	6,467417808705924E-22	3	_TEGDETGVMDNLLEALQSGAAFR_	178366,296875	16597,97265625	17270,734375
D	OE480_FAIMS_LKJ1_Cap_20221008__rapamycom_2uM_4	4	DIAPH3	Q9NSV4	DIAP3_HUMAN	0	ALMNTQYGLER	ALMNTQYGLER	8,676440317406025E-16	2	_ALMNTQYGLER_	95104,953125	15122,810546875	16107,9384765625
D	OE480_FAIMS_LKJ1_Cap_20221008__rapamycom_2uM_4	4	DIAPH3	Q9NSV4	DIAP3_HUMAN	0	ALMNTQYGLER	ALMNTQYGLER	1,3075807636191909E-08	2	_ALM[Oxidation (M)]NTQYGLER_	23651,140625	1175,9664306640625	1246,1649169921875
D	OE480_FAIMS_LKJ1_Cap_20221008__rapamycom_2uM_4	4	DIAPH3	Q9NSV4	DIAP3_HUMAN	0	VPYEEIR	VPYEEIR	3,3282305790756168E-12	2	_VPYEEIR_	43007,28515625	10686,416015625	11331,361328125
D	OE480_FAIMS_LKJ1_Cap_20221008__rapamycom_2uM_4	4	DIAPH3	Q9NSV4	DIAP3_HUMAN	0	EMVMQYINTASK	EMVMQYINTASK	2,592659185013056E-12	2	_EMVMQYINTASK_	109530,15625	10672,64453125	11390,716796875
D	OE480_FAIMS_LKJ1_Cap_20221008__rapamycom_2uM_4	4	DIAPH3	Q9NSV4	DIAP3_HUMAN	0	HLPDQEQLNSLSQFK	HLPDQEQLNSLSQFK	1,150573357774602E-06	2	_HLPDQEQLNSLSQFK_	66499,3359375	7630,5380859375	8157,6923828125
D	OE480_FAIMS_LKJ1_Cap_20221008__rapamycom_2uM_4	4	DIAPH3	Q9NSV4	DIAP3_HUMAN	0	HLPDQEQLNSLSQFK	HLPDQEQLNSLSQFK	9,856589368921945E-10	3	_HLPDQEQLNSLSQFK_	20160,0390625	2024,393310546875	2164,29541015625
D	OE480_FAIMS_LKJ1_Cap_20221008__rapamycom_2uM_4	4	DIAPH3	Q9NSV4	DIAP3_HUMAN	0	FFCIVEGLR	FFCIVEGLR	4,3501960844308843E-16	2	_FFC[Carbamidomethyl (C)]IVEGLR_	45712,5390625	10019,814453125	10714,658203125
D	OE480_FAIMS_LKJ1_Cap_20221008__rapamycom_2uM_4	4	DIAPH3	Q9NSV4	DIAP3_HUMAN	0	AEGYFISILQHLLLIR	AEGYFISILQHLLLIR	2,0177442375632882E-16	3	_AEGYFISILQHLLLIR_	116144,59375	10546,39453125	10700,6640625
D	OE480_FAIMS_LKJ1_Cap_20221008__rapamycom_2uM_4	4	DIAPH3	Q9NSV4	DIAP3_HUMAN	0	IAQNLSIFLSSFRVPYEEIR	IAQNLSIFLSSFRVPYEEIR	1,2724379388023588E-18	3	_IAQNLSIFLSSFRVPYEEIR_	100303,15625	8640,9033203125	9092,6767578125
D	OE480_FAIMS_LKJ1_Cap_20221008__rapamycom_2uM_4	4	DIAPH3	Q9NSV4	DIAP3_HUMAN	0	LAESMIQNLIK	LAESMIQNLIK	1,493177844889942E-14	2	_LAESMIQNLIK_	107571,3203125	6901,49853515625	7377,4111328125
D	OE480_FAIMS_LKJ1_Cap_20221008__rapamycom_2uM_4	4	DIAPH3	Q9NSV4	DIAP3_HUMAN	0	QISPQEFIHELK	QISPQEFIHELK	2,3323836264294005E-20	3	_QISPQEFIHELK_	215194,65625	7072,7001953125	7549,0732421875
D	OE480_FAIMS_LKJ1_Cap_20221008__rapamycom_2uM_4	4	DIAPH3	Q9NSV4	DIAP3_HUMAN	0	IAQNLSIFLSSFR	IAQNLSIFLSSFR	6,006204755990728E-14	2	_IAQNLSIFLSSFR_	8044,56005859375	2959,4638671875	3167,814208984375
D	OE480_FAIMS_LKJ1_Cap_20221008__rapamycom_2uM_4	4	DIAPH3	Q9NSV4	DIAP3_HUMAN	0	IAQNLSIFLSSFR	IAQNLSIFLSSFR	3,7508745845900874E-20	3	_IAQNLSIFLSSFR_	17328,1953125	2961,8525390625	3170,31982421875
D	OE480_FAIMS_LKJ1_Cap_20221008__rapamycom_2uM_4	4	DIAPH3	Q9NSV4	DIAP3_HUMAN	0	LENTFCCQQK	LENTFCCQQK	3,175114936371683E-23	2	_LENTFC[Carbamidomethyl (C)]C[Carbamidomethyl (C)]QQK_	39638,265625	6229,1064453125	6600,69775390625
D	OE480_FAIMS_LKJ1_Cap_20221008__rapamycom_2uM_4	4	DIAPH3	Q9NSV4	DIAP3_HUMAN	0	DGMDPDFTYR	DGMDPDFTYR	4,5687720296490885E-11	2	_DGMDPDFTYR_	25650,689453125	4921,609375	5251,1787109375
D	OE480_FAIMS_LKJ1_Cap_20221008__rapamycom_2uM_4	4	DIAPH3	Q9NSV4	DIAP3_HUMAN	0	NAQTFGFNLSSLCK	NAQTFGFNLSSLCK	2,3372285417972432E-18	2	_NAQTFGFNLSSLC[Carbamidomethyl (C)]K_	41073,31640625	5607,7890625	5992,734375
D	OE480_FAIMS_LKJ1_Cap_20221008__rapamycom_2uM_4	4	DIAPH3	Q9NSV4	DIAP3_HUMAN	0	INELQAELQAFK	INELQAELQAFK	6,59857937339148E-16	2	_INELQAELQAFK_	157936,125	3883,8603515625	4151,578125
D	OE480_FAIMS_LKJ1_Cap_20221008__rapamycom_2uM_4	4	DIAPH3	Q9NSV4	DIAP3_HUMAN	0	INELQAELQAFK	INELQAELQAFK	1,8611905888653373E-06	3	_INELQAELQAFK_	6496,0498046875	612,8242797851562	655,0782470703125
D	OE480_FAIMS_LKJ1_Cap_20221008__rapamycom_2uM_4	4	DIAPH3	Q9NSV4	DIAP3_HUMAN	0	AELDEAYDVYNMVWSTVK	AELDEAYDVYNMVWSTVK	4,063508673453985E-19	3	_AELDEAYDVYNMVWSTVK_	61384,7734375	3116,1572265625	3275,7099609375
D	OE480_FAIMS_LKJ1_Cap_20221008__rapamycom_2uM_4	4	DIAPH3	Q9NSV4	DIAP3_HUMAN	0	TTFMQAIKENIK	TTFMQAIKENIK	2,031628485523313E-18	3	_TTFMQAIKENIK_	125764,953125	3341,6259765625	3569,814208984375
D	OE480_FAIMS_LKJ1_Cap_20221008__rapamycom_2uM_4	4	DIAPH3	Q9NSV4	DIAP3_HUMAN	0	QSLSPMSQRPVLK	QSLSPMSQRPVLK	1,6508431344310485E-15	2	_QSLSPMSQRPVLK_	14992,5927734375	2060,78076171875	2195,505859375
D	OE480_FAIMS_LKJ1_Cap_20221008__rapamycom_2uM_4	4	DIAPH3	Q9NSV4	DIAP3_HUMAN	0	LLELVLLMGNYMNAGSR	LLELVLLMGNYMNAGSR	2,2623990247968382E-14	3	_LLELVLLMGNYMNAGSR_	26835,1015625	2275,34912109375	2380,67333984375
D	OE480_FAIMS_LKJ1_Cap_20221008__rapamycom_2uM_4	4	DIAPH3	Q9NSV4	DIAP3_HUMAN	0	EFTDHQETQAELQKK	EFTDHQETQAELQKK	8,997614628267022E-17	3	_EFTDHQETQAELQKK_	39332,27734375	1293,63916015625	1370,0035400390625
D	OE480_FAIMS_LKJ1_Cap_20221008__rapamycom_2uM_4	4	DIAPH3	Q9NSV4	DIAP3_HUMAN	0	VSVEDFLTDLNNFR	VSVEDFLTDLNNFR	1,9590083892521584E-15	3	_VSVEDFLTDLNNFR_	28257,994140625	1071,845703125	1126,5533447265625
D	OE480_FAIMS_LKJ1_Cap_20221008__rapamycom_2uM_4	4	DIAPH3	Q9NSV4	DIAP3_HUMAN	0	LHHPAQGSAAGTPYPSSASLR	LHHPAQGSAAGTPYPSSASLR	3,8083968286885265E-14	3	_LHHPAQGSAAGTPYPSSASLR_	16474,37109375	1010,5596313476562	1069,4224853515625
D	OE480_FAIMS_LKJ1_Cap_20221008__rapamycom_2uM_4	4	DIAPH3	Q9NSV4	DIAP3_HUMAN	0	SHYNINCNSTR	SHYNINCNSTR	1,4113559227250734E-14	2	_SHYNINC[Carbamidomethyl (C)]NSTR_	4297,724609375	952,84326171875	1004,5386962890625
D	OE480_FAIMS_LKJ1_Cap_20221008__rapamycom_2uM_4	4	DIAPH3	Q9NSV4	DIAP3_HUMAN	0	VNENKYENVDLLCK	VNENKYENVDLLCK	4,0134681864497916E-08	2	_VNENKYENVDLLC[Carbamidomethyl (C)]K_	8001,6982421875	778,7219848632812	829,313232421875
D	OE480_FAIMS_LKJ1_Cap_20221008__rapamycom_2uM_4	4	NRBP2	Q9NSY0	NRBP2_HUMAN	0	VLAPPPEEVQK	VLAPPPEEVQK	1,9811494539661259E-10	2	_VLAPPPEEVQK_	1206933,875	25817,482421875	27423,0625
D	OE480_FAIMS_LKJ1_Cap_20221008__rapamycom_2uM_4	4	NRBP2	Q9NSY0	NRBP2_HUMAN	0	AMDLHAVLAELPRPR	AMDLHAVLAELPRPR	4,971588895242675E-13	3	_AMDLHAVLAELPRPR_	56618,76171875	16086,451171875	17194,109375
D	OE480_FAIMS_LKJ1_Cap_20221008__rapamycom_2uM_4	4	NRBP2	Q9NSY0	NRBP2_HUMAN	0	EFILCCLAR	EFILCCLAR	7,95627754853276E-14	2	_EFILC[Carbamidomethyl (C)]C[Carbamidomethyl (C)]LAR_	34687,0625	14959,31640625	15958,845703125
D	OE480_FAIMS_LKJ1_Cap_20221008__rapamycom_2uM_4	4	NRBP2	Q9NSY0	NRBP2_HUMAN	0	YWLDTSEACAR	YWLDTSEACAR	1,1074772097239607E-21	2	_YWLDTSEAC[Carbamidomethyl (C)]AR_	41950,046875	8820,4140625	9430,8388671875
D	OE480_FAIMS_LKJ1_Cap_20221008__rapamycom_2uM_4	4	NRBP2	Q9NSY0	NRBP2_HUMAN	0	YSEVSFMELDKFLEDVR	YSEVSFMELDKFLEDVR	4,2330392528897305E-17	3	_YSEVSFMELDKFLEDVR_	233578,453125	7780,298828125	8185,78662109375
D	OE480_FAIMS_LKJ1_Cap_20221008__rapamycom_2uM_4	4	NRBP2	Q9NSY0	NRBP2_HUMAN	0	IQTVFEQLVLVDHPNIVK	IQTVFEQLVLVDHPNIVK	8,190437327854591E-20	3	_IQTVFEQLVLVDHPNIVK_	201514,75	5727,41015625	6152,8505859375
D	OE480_FAIMS_LKJ1_Cap_20221008__rapamycom_2uM_4	4	NRBP2	Q9NSY0	NRBP2_HUMAN	0	TPTPEPFDSETR	TPTPEPFDSETR	3,556093979390857E-07	2	_TPTPEPFDSETR_	11021,669921875	2999,145751953125	3195,83837890625
D	OE480_FAIMS_LKJ1_Cap_20221008__rapamycom_2uM_4	4	NRBP2	Q9NSY0	NRBP2_HUMAN	0	KVIQMQCNLER	KVIQMQCNLER	2,6422736126307195E-06	2	_KVIQMQC[Carbamidomethyl (C)]NLER_	794,4358520507812	982,4418334960938	1039,912841796875
D	OE480_FAIMS_LKJ1_Cap_20221008__rapamycom_2uM_4	4	ATG3	Q9NT62	ATG3_HUMAN	0	MQNVINTVK	MQNVINTVK	1,1238379785351499E-10	2	_[Acetyl (Protein N-term)]MQNVINTVK_	480267,8125	43789,890625	46891,8203125
D	OE480_FAIMS_LKJ1_Cap_20221008__rapamycom_2uM_4	4	ATG3	Q9NT62	ATG3_HUMAN	0	TDAGGEDAILQTR	TDAGGEDAILQTR	1,0617945959947275E-17	2	_TDAGGEDAILQTR_	159944,015625	24459,462890625	26040,037109375
D	OE480_FAIMS_LKJ1_Cap_20221008__rapamycom_2uM_4	4	ATG3	Q9NT62	ATG3_HUMAN	0	ALEVAEYLTPVLK	ALEVAEYLTPVLK	5,675362650748747E-18	2	_ALEVAEYLTPVLK_	175008,78125	15526,79296875	16673,982421875
D	OE480_FAIMS_LKJ1_Cap_20221008__rapamycom_2uM_4	4	ATG3	Q9NT62	ATG3_HUMAN	0	ALEVAEYLTPVLK	ALEVAEYLTPVLK	9,647975565756283E-13	3	_ALEVAEYLTPVLK_	26807,4765625	2004,484619140625	2152,67333984375
D	OE480_FAIMS_LKJ1_Cap_20221008__rapamycom_2uM_4	4	ATG3	Q9NT62	ATG3_HUMAN	0	TYDLYITYDKYYQTPR	TYDLYITYDKYYQTPR	2,4943719611828796E-19	3	_TYDLYITYDKYYQTPR_	130670,53125	15020,1064453125	16000,7314453125
D	OE480_FAIMS_LKJ1_Cap_20221008__rapamycom_2uM_4	4	ATG3	Q9NT62	ATG3_HUMAN	0	NVPCYKR	NVPCYKR	3,0368498127289686E-20	2	_NVPC[Carbamidomethyl (C)]YKR_	36663,125	8855,4853515625	9242,4560546875
D	OE480_FAIMS_LKJ1_Cap_20221008__rapamycom_2uM_4	4	ATG3	Q9NT62	ATG3_HUMAN	0	QNVINTVK	QNVINTVK	1,1590743366309154E-12	2	_QNVINTVK_	25337,005859375	2826,43798828125	3026,691162109375
D	OE480_FAIMS_LKJ1_Cap_20221008__rapamycom_2uM_4	4	ATG3	Q9NT62	ATG3_HUMAN	0	LWLFGYDEQRQPLTVEHMYEDISQDHVKK	LWLFGYDEQRQPLTVEHMYEDISQDHVKK	3,173497403130757E-07	5	_LWLFGYDEQRQPLTVEHMYEDISQDHVKK_	85659,828125	3130,5869140625	3343,878173828125
D	OE480_FAIMS_LKJ1_Cap_20221008__rapamycom_2uM_4	4	ATG3	Q9NT62	ATG3_HUMAN	0	ALEVAEYLTPVLKESK	ALEVAEYLTPVLKESK	7,674387324803062E-26	3	_ALEVAEYLTPVLKESK_	44911,203125	2813,58056640625	3009,2705078125
D	OE480_FAIMS_LKJ1_Cap_20221008__rapamycom_2uM_4	4	ATG3	Q9NT62	ATG3_HUMAN	0	AKTDAGGEDAILQTR	AKTDAGGEDAILQTR	1,0557159670521314E-22	2	_AKTDAGGEDAILQTR_	43406,34765625	2388,991455078125	2533,6962890625
D	OE480_FAIMS_LKJ1_Cap_20221008__rapamycom_2uM_4	4	SIRT3	Q9NTG7	SIR3_HUMAN	0	LSLQDVAELIR	LSLQDVAELIR	4,805754933291416E-22	2	_LSLQDVAELIR_	41807,19921875	8765,517578125	9379,673828125
D	OE480_FAIMS_LKJ1_Cap_20221008__rapamycom_2uM_4	4	SIRT3	Q9NTG7	SIR3_HUMAN	0	LYTQNIDGLER	LYTQNIDGLER	2,2642592345755572E-13	2	_LYTQNIDGLER_	25082,869140625	3613,248291015625	3850,866455078125
D	OE480_FAIMS_LKJ1_Cap_20221008__rapamycom_2uM_4	4	PDS5B	Q9NTI5	PDS5B_HUMAN	0	DILLVNDHLLNFVR	DILLVNDHLLNFVR	2,911192403732399E-15	3	_DILLVNDHLLNFVR_	135898,984375	5924,95751953125	6334,81787109375
D	OE480_FAIMS_LKJ1_Cap_20221008__rapamycom_2uM_4	4	PDS5B	Q9NTI5	PDS5B_HUMAN	0	QLEVLVSPTCSCK	QLEVLVSPTCSCK	1,202802487886091E-16	2	_QLEVLVSPTC[Carbamidomethyl (C)]SC[Carbamidomethyl (C)]K_	21620,734375	4779,83251953125	5103,72900390625
D	OE480_FAIMS_LKJ1_Cap_20221008__rapamycom_2uM_4	4	PDS5B	Q9NTI5	PDS5B_HUMAN	0	SGPPAPEEEEEEER	SGPPAPEEEEEEER	3,274457459258427E-14	2	_SGPPAPEEEEEEER_	4944,1357421875	2858,295166015625	3029,0341796875
D	OE480_FAIMS_LKJ1_Cap_20221008__rapamycom_2uM_4	4	PDS5B	Q9NTI5	PDS5B_HUMAN	0	LYTVCDVAMNIIMSK	LYTVCDVAMNIIMSK	1,1048226527332249E-17	3	_LYTVC[Carbamidomethyl (C)]DVAMNIIMSK_	43538,3828125	2270,682861328125	2410,127685546875
D	OE480_FAIMS_LKJ1_Cap_20221008__rapamycom_2uM_4	4	PDS5B	Q9NTI5	PDS5B_HUMAN	0	SFFTPGKPK	SFFTPGKPK	1,431443796159075E-06	2	_SFFTPGKPK_	4653,2021484375	786,4994506835938	832,8770141601562
D	OE480_FAIMS_LKJ1_Cap_20221008__rapamycom_2uM_4	4	PDS5B	Q9NTI5	PDS5B_HUMAN	0	FFTQPDKNFSNTK	FFTQPDKNFSNTK	1,6385717398891772E-06	2	_FFTQPDKNFSNTK_	8214,927734375	1567,93017578125	1667,6195068359375
D	OE480_FAIMS_LKJ1_Cap_20221008__rapamycom_2uM_4	4	PDS5B	Q9NTI5	PDS5B_HUMAN	0	SNDNEERLQVVK	SNDNEERLQVVK	1,0052902776332754E-06	2	_SNDNEERLQVVK_	7393,87939453125	317,8636169433594	336,60699462890625
D	OE480_FAIMS_LKJ1_Cap_20221008__rapamycom_2uM_4	4	PDS5B	Q9NTI5	PDS5B_HUMAN	0	METVSNASSSSNPSSPGR	METVSNASSSSNPSSPGR	2,5440099012506444E-18	2	_METVSNASSSSNPSSPGR_	3982,7470703125	382,10302734375	404,0357971191406
D	OE480_FAIMS_LKJ1_Cap_20221008__rapamycom_2uM_4	4	SMC4	Q9NTJ3	SMC4_HUMAN	0	FTQLDLEDVQVR	FTQLDLEDVQVR	2,9609319490908833E-19	2	_FTQLDLEDVQVR_	1766242,625	291170,53125	311788,125
D	OE480_FAIMS_LKJ1_Cap_20221008__rapamycom_2uM_4	4	SMC4	Q9NTJ3	SMC4_HUMAN	0	FTQLDLEDVQVR	FTQLDLEDVQVR	5,2999136981087524E-17	3	_FTQLDLEDVQVR_	241514,671875	26075,33984375	27921,244140625
D	OE480_FAIMS_LKJ1_Cap_20221008__rapamycom_2uM_4	4	SMC4	Q9NTJ3	SMC4_HUMAN	0	SNNIINETTTR	SNNIINETTTR	2,1303866439861095E-15	2	_SNNIINETTTR_	1173203	255670,578125	270603,46875
D	OE480_FAIMS_LKJ1_Cap_20221008__rapamycom_2uM_4	4	SMC4	Q9NTJ3	SMC4_HUMAN	0	GQTEHDEGMLEYLEDIIGCGR	GQTEHDEGMLEYLEDIIGCGR	4,3032048388066E-18	3	_GQTEHDEGMLEYLEDIIGC[Carbamidomethyl (C)]GR_	1976733,25	205724,609375	216701,328125
D	OE480_FAIMS_LKJ1_Cap_20221008__rapamycom_2uM_4	4	SMC4	Q9NTJ3	SMC4_HUMAN	0	GQTEHDEGMLEYLEDIIGCGR	GQTEHDEGMLEYLEDIIGCGR	4,3298913877685674E-13	4	_GQTEHDEGMLEYLEDIIGC[Carbamidomethyl (C)]GR_	19700,447265625	3267,846923828125	3442,229736328125
D	OE480_FAIMS_LKJ1_Cap_20221008__rapamycom_2uM_4	4	SMC4	Q9NTJ3	SMC4_HUMAN	0	FSCIIGPNGSGK	FSCIIGPNGSGK	3,418218463480576E-16	2	_FSC[Carbamidomethyl (C)]IIGPNGSGK_	1000552,75	185173,828125	197169,421875
D	OE480_FAIMS_LKJ1_Cap_20221008__rapamycom_2uM_4	4	SMC4	Q9NTJ3	SMC4_HUMAN	0	LMITHIVNQNFK	LMITHIVNQNFK	7,144501742760843E-20	2	_LMITHIVNQNFK_	467144,9375	76989,1015625	82139,3515625
D	OE480_FAIMS_LKJ1_Cap_20221008__rapamycom_2uM_4	4	SMC4	Q9NTJ3	SMC4_HUMAN	0	LMITHIVNQNFK	LMITHIVNQNFK	4,833712618388875E-17	3	_LMITHIVNQNFK_	1100543,75	61434,3359375	65545,09375
D	OE480_FAIMS_LKJ1_Cap_20221008__rapamycom_2uM_4	4	SMC4	Q9NTJ3	SMC4_HUMAN	0	AMQIQEQK	AMQIQEQK	2,6039499481897105E-06	2	_AMQIQEQK_	2250293	130816,8046875	137527,0625
D	OE480_FAIMS_LKJ1_Cap_20221008__rapamycom_2uM_4	4	SMC4	Q9NTJ3	SMC4_HUMAN	0	VAELDKITYER	VAELDKITYER	3,402955410291942E-16	3	_VAELDKITYER_	657146,75	62792,6484375	66735,5390625
D	OE480_FAIMS_LKJ1_Cap_20221008__rapamycom_2uM_4	4	SMC4	Q9NTJ3	SMC4_HUMAN	0	VAELDKITYER	VAELDKITYER	4,984654924612643E-19	2	_VAELDKITYER_	412742,46875	60061,44921875	63835,9921875
D	OE480_FAIMS_LKJ1_Cap_20221008__rapamycom_2uM_4	4	SMC4	Q9NTJ3	SMC4_HUMAN	0	FLILQGEVEQIAMMKPK	FLILQGEVEQIAMMKPK	6,044819074198125E-19	3	_FLILQGEVEQIAMMKPK_	3303584,75	112079,609375	120126,90625
D	OE480_FAIMS_LKJ1_Cap_20221008__rapamycom_2uM_4	4	SMC4	Q9NTJ3	SMC4_HUMAN	0	FLILQGEVEQIAMMKPK	FLILQGEVEQIAMMKPK	4,3801172845841665E-23	4	_FLILQGEVEQIAMMKPK_	37812,84375	1356,9947509765625	1454,424072265625
D	OE480_FAIMS_LKJ1_Cap_20221008__rapamycom_2uM_4	4	SMC4	Q9NTJ3	SMC4_HUMAN	0	SNILSNEMK	SNILSNEMK	8,375366085961459E-17	2	_SNILSNEMK_	761132,125	111433,5625	118427,234375
D	OE480_FAIMS_LKJ1_Cap_20221008__rapamycom_2uM_4	4	SMC4	Q9NTJ3	SMC4_HUMAN	0	NLLQELK	NLLQELK	3,4579725665941854E-08	2	_NLLQELK_	1078868	104741,34375	112029,015625
D	OE480_FAIMS_LKJ1_Cap_20221008__rapamycom_2uM_4	4	SMC4	Q9NTJ3	SMC4_HUMAN	0	DTLVADNLDQATR	DTLVADNLDQATR	2,5671188879125136E-21	2	_DTLVADNLDQATR_	378646,5625	88941,09375	95100,921875
D	OE480_FAIMS_LKJ1_Cap_20221008__rapamycom_2uM_4	4	SMC4	Q9NTJ3	SMC4_HUMAN	0	NTNAAEESLPEIQKEHR	NTNAAEESLPEIQKEHR	1,4169991427359447E-23	3	_NTNAAEESLPEIQKEHR_	473023,71875	45762,640625	48534,00390625
D	OE480_FAIMS_LKJ1_Cap_20221008__rapamycom_2uM_4	4	SMC4	Q9NTJ3	SMC4_HUMAN	0	NTNAAEESLPEIQKEHR	NTNAAEESLPEIQKEHR	1,4787727126833064E-14	4	_NTNAAEESLPEIQKEHR_	328328,28125	42736,65625	45324,62890625
D	OE480_FAIMS_LKJ1_Cap_20221008__rapamycom_2uM_4	4	SMC4	Q9NTJ3	SMC4_HUMAN	0	SNVIDSMLFVFGYR	SNVIDSMLFVFGYR	5,706775953600484E-19	2	_SNVIDSMLFVFGYR_	444024,1875	66103,3984375	69050,8046875
D	OE480_FAIMS_LKJ1_Cap_20221008__rapamycom_2uM_4	4	SMC4	Q9NTJ3	SMC4_HUMAN	0	SNVIDSMLFVFGYR	SNVIDSMLFVFGYR	8,500068108555787E-20	3	_SNVIDSMLFVFGYR_	144849,1875	20816,3203125	21742,740234375
D	OE480_FAIMS_LKJ1_Cap_20221008__rapamycom_2uM_4	4	SMC4	Q9NTJ3	SMC4_HUMAN	0	QNIGVATFIGLDK	QNIGVATFIGLDK	2,6172751645500657E-11	2	_QNIGVATFIGLDK_	466392,53125	51941,33984375	55450,859375
D	OE480_FAIMS_LKJ1_Cap_20221008__rapamycom_2uM_4	4	SMC4	Q9NTJ3	SMC4_HUMAN	0	MTEIQTPENTPR	MTEIQTPENTPR	5,209152848638582E-26	2	_MTEIQTPENTPR_	218163,28125	53928,8359375	57319,49609375
D	OE480_FAIMS_LKJ1_Cap_20221008__rapamycom_2uM_4	4	SMC4	Q9NTJ3	SMC4_HUMAN	0	QAFYFALRDTLVADNLDQATR	QAFYFALRDTLVADNLDQATR	5,172623863174455E-13	3	_QAFYFALRDTLVADNLDQATR_	693504	50334,20703125	54048,9453125
D	OE480_FAIMS_LKJ1_Cap_20221008__rapamycom_2uM_4	4	SMC4	Q9NTJ3	SMC4_HUMAN	0	NHVCQYYIYELQKR	NHVCQYYIYELQKR	4,864829772918705E-18	3	_NHVC[Carbamidomethyl (C)]QYYIYELQKR_	351129,8125	42875,4375	45645,59375
D	OE480_FAIMS_LKJ1_Cap_20221008__rapamycom_2uM_4	4	SMC4	Q9NTJ3	SMC4_HUMAN	0	NHVCQYYIYELQKR	NHVCQYYIYELQKR	2,9074450620554783E-16	4	_NHVC[Carbamidomethyl (C)]QYYIYELQKR_	134297,625	11506,869140625	12250,443359375
D	OE480_FAIMS_LKJ1_Cap_20221008__rapamycom_2uM_4	4	SMC4	Q9NTJ3	SMC4_HUMAN	0	LIEQEEYLNVQVK	LIEQEEYLNVQVK	7,623197355172634E-22	2	_LIEQEEYLNVQVK_	482267,53125	38911,08203125	41535,2578125
D	OE480_FAIMS_LKJ1_Cap_20221008__rapamycom_2uM_4	4	SMC4	Q9NTJ3	SMC4_HUMAN	0	LIEQEEYLNVQVK	LIEQEEYLNVQVK	3,264508449756023E-10	3	_LIEQEEYLNVQVK_	285392,28125	12728,22265625	13587,1484375
D	OE480_FAIMS_LKJ1_Cap_20221008__rapamycom_2uM_4	4	SMC4	Q9NTJ3	SMC4_HUMAN	0	VLDAIIQEK	VLDAIIQEK	1,8571472489889E-17	2	_VLDAIIQEK_	340415,75	42850,34765625	45686,078125
D	OE480_FAIMS_LKJ1_Cap_20221008__rapamycom_2uM_4	4	SMC4	Q9NTJ3	SMC4_HUMAN	0	AKEALIAASETLK	AKEALIAASETLK	5,388952033822419E-11	3	_AKEALIAASETLK_	48643,4453125	34898,08984375	37190,16796875
D	OE480_FAIMS_LKJ1_Cap_20221008__rapamycom_2uM_4	4	SMC4	Q9NTJ3	SMC4_HUMAN	0	AKEALIAASETLK	AKEALIAASETLK	3,212149125908904E-20	2	_AKEALIAASETLK_	55298,54296875	6781,1748046875	7226,8125
D	OE480_FAIMS_LKJ1_Cap_20221008__rapamycom_2uM_4	4	SMC4	Q9NTJ3	SMC4_HUMAN	0	FIEENKEK	FIEENKEK	1,0821778358977904E-13	2	_FIEENKEK_	254967,921875	41581,57421875	43184,1015625
D	OE480_FAIMS_LKJ1_Cap_20221008__rapamycom_2uM_4	4	SMC4	Q9NTJ3	SMC4_HUMAN	0	EKELMGFSK	EKELMGFSK	7,657157442095301E-15	2	_EKELMGFSK_	207135,8125	39326,98828125	41618,27734375
D	OE480_FAIMS_LKJ1_Cap_20221008__rapamycom_2uM_4	4	SMC4	Q9NTJ3	SMC4_HUMAN	0	KMTEIQTPENTPR	KMTEIQTPENTPR	3,4436695844782635E-22	2	_KMTEIQTPENTPR_	96556,46875	24676,48828125	26101,93359375
D	OE480_FAIMS_LKJ1_Cap_20221008__rapamycom_2uM_4	4	SMC4	Q9NTJ3	SMC4_HUMAN	0	KMTEIQTPENTPR	KMTEIQTPENTPR	1,1633568926298975E-09	3	_KMTEIQTPENTPR_	229663,328125	11786,49609375	12467,4501953125
D	OE480_FAIMS_LKJ1_Cap_20221008__rapamycom_2uM_4	4	SMC4	Q9NTJ3	SMC4_HUMAN	0	LNEPIKVLCR	LNEPIKVLCR	1,374484102349241E-17	3	_LNEPIKVLC[Carbamidomethyl (C)]R_	280248,46875	26038,2421875	27723,568359375
D	OE480_FAIMS_LKJ1_Cap_20221008__rapamycom_2uM_4	4	SMC4	Q9NTJ3	SMC4_HUMAN	0	LNEPIKVLCR	LNEPIKVLCR	4,826301415594163E-20	2	_LNEPIKVLC[Carbamidomethyl (C)]R_	95691,265625	13471,662109375	14343,6298828125
D	OE480_FAIMS_LKJ1_Cap_20221008__rapamycom_2uM_4	4	SMC4	Q9NTJ3	SMC4_HUMAN	0	KKEELYLQR	KKEELYLQR	1,1737522799712584E-16	2	_KKEELYLQR_	151794,8125	24827,82421875	26085,751953125
D	OE480_FAIMS_LKJ1_Cap_20221008__rapamycom_2uM_4	4	SMC4	Q9NTJ3	SMC4_HUMAN	0	KKEELYLQR	KKEELYLQR	5,97682023219868E-15	3	_KKEELYLQR_	353360,375	11998,15234375	12606,7734375
D	OE480_FAIMS_LKJ1_Cap_20221008__rapamycom_2uM_4	4	SMC4	Q9NTJ3	SMC4_HUMAN	0	EALIAASETLK	EALIAASETLK	1,0745847141602016E-19	2	_EALIAASETLK_	76019,84375	35281,53515625	37665,5859375
D	OE480_FAIMS_LKJ1_Cap_20221008__rapamycom_2uM_4	4	SMC4	Q9NTJ3	SMC4_HUMAN	0	FTASIQR	FTASIQR	4,683798194509875E-14	2	_FTASIQR_	162800,3125	35877,61328125	38022,3828125
D	OE480_FAIMS_LKJ1_Cap_20221008__rapamycom_2uM_4	4	SMC4	Q9NTJ3	SMC4_HUMAN	0	TFKDVGNLLR	TFKDVGNLLR	1,508154117451053E-17	2	_TFKDVGNLLR_	159178,3125	31250,388671875	33364,859375
D	OE480_FAIMS_LKJ1_Cap_20221008__rapamycom_2uM_4	4	SMC4	Q9NTJ3	SMC4_HUMAN	0	VVTLQGQIIEQSGTMTGGGSK	VVTLQGQIIEQSGTMTGGGSK	1,8533559678131254E-22	3	_VVTLQGQIIEQSGTMTGGGSK_	363298,75	28060,94921875	29944,103515625
D	OE480_FAIMS_LKJ1_Cap_20221008__rapamycom_2uM_4	4	SMC4	Q9NTJ3	SMC4_HUMAN	0	LTQEETNFK	LTQEETNFK	8,759022069448066E-13	2	_LTQEETNFK_	236241,984375	28733,1640625	30397,6328125
D	OE480_FAIMS_LKJ1_Cap_20221008__rapamycom_2uM_4	4	SMC4	Q9NTJ3	SMC4_HUMAN	0	ELEANVLATAPDKKK	ELEANVLATAPDKKK	1,0554116000364754E-18	3	_ELEANVLATAPDKKK_	355559,28125	27925,115234375	29611,982421875
D	OE480_FAIMS_LKJ1_Cap_20221008__rapamycom_2uM_4	4	SMC4	Q9NTJ3	SMC4_HUMAN	0	MDVAQSELDIYLSR	MDVAQSELDIYLSR	3,460127900355588E-16	2	_MDVAQSELDIYLSR_	193328,21875	22255,3828125	23770,6796875
D	OE480_FAIMS_LKJ1_Cap_20221008__rapamycom_2uM_4	4	SMC4	Q9NTJ3	SMC4_HUMAN	0	MDVAQSELDIYLSR	MDVAQSELDIYLSR	3,123406900385675E-14	3	_MDVAQSELDIYLSR_	51138,296875	4311,375	4604,9296875
D	OE480_FAIMS_LKJ1_Cap_20221008__rapamycom_2uM_4	4	SMC4	Q9NTJ3	SMC4_HUMAN	0	LHNTIVEINNHK	LHNTIVEINNHK	3,328342289180534E-15	3	_LHNTIVEINNHK_	472491,53125	22893,25	24282,8515625
D	OE480_FAIMS_LKJ1_Cap_20221008__rapamycom_2uM_4	4	SMC4	Q9NTJ3	SMC4_HUMAN	0	SLEEILNSIPPPPPPAMTNEAGAPR	SLEEILNSIPPPPPPAMTNEAGAPR	3,0135561377699055E-13	3	_SLEEILNSIPPPPPPAMTNEAGAPR_	262883,375	22496,732421875	24057,248046875
D	OE480_FAIMS_LKJ1_Cap_20221008__rapamycom_2uM_4	4	SMC4	Q9NTJ3	SMC4_HUMAN	0	VAELDKITYERDSFR	VAELDKITYERDSFR	3,809569016689837E-17	4	_VAELDKITYERDSFR_	411816,90625	26009,8984375	27764,884765625
D	OE480_FAIMS_LKJ1_Cap_20221008__rapamycom_2uM_4	4	SMC4	Q9NTJ3	SMC4_HUMAN	0	RVEILNEHRGEK	RVEILNEHRGEK	7,209592391880145E-17	3	_RVEILNEHRGEK_	135384,90625	15346,9990234375	16176,197265625
D	OE480_FAIMS_LKJ1_Cap_20221008__rapamycom_2uM_4	4	SMC4	Q9NTJ3	SMC4_HUMAN	0	RVEILNEHRGEK	RVEILNEHRGEK	3,822975782993855E-23	2	_RVEILNEHRGEK_	77324,65625	2723,89892578125	2871,02001953125
D	OE480_FAIMS_LKJ1_Cap_20221008__rapamycom_2uM_4	4	SMC4	Q9NTJ3	SMC4_HUMAN	0	ILGPFHKR	ILGPFHKR	9,515677163412877E-17	2	_ILGPFHKR_	93119,984375	20333,705078125	21338,775390625
D	OE480_FAIMS_LKJ1_Cap_20221008__rapamycom_2uM_4	4	SMC4	Q9NTJ3	SMC4_HUMAN	0	NAQFIIISLR	NAQFIIISLR	4,0151781458759225E-14	2	_NAQFIIISLR_	121066,7109375	19013,73828125	20319,38671875
D	OE480_FAIMS_LKJ1_Cap_20221008__rapamycom_2uM_4	4	SMC4	Q9NTJ3	SMC4_HUMAN	0	EALIAASETLKER	EALIAASETLKER	4,2772218943154563E-16	3	_EALIAASETLKER_	166569,09375	19487,15625	20741,169921875
D	OE480_FAIMS_LKJ1_Cap_20221008__rapamycom_2uM_4	4	SMC4	Q9NTJ3	SMC4_HUMAN	0	LSVLIHNSDEHKDIQSCTVEVHFQK	LSVLIHNSDEHKDIQSCTVEVHFQK	2,5935473122175387E-18	5	_LSVLIHNSDEHKDIQSC[Carbamidomethyl (C)]TVEVHFQK_	537183,8125	8859,091796875	9468,8642578125
D	OE480_FAIMS_LKJ1_Cap_20221008__rapamycom_2uM_4	4	SMC4	Q9NTJ3	SMC4_HUMAN	0	LSVLIHNSDEHKDIQSCTVEVHFQK	LSVLIHNSDEHKDIQSCTVEVHFQK	8,949294857296574E-19	6	_LSVLIHNSDEHKDIQSC[Carbamidomethyl (C)]TVEVHFQK_	204892,375	6270,53125	6701,91064453125
D	OE480_FAIMS_LKJ1_Cap_20221008__rapamycom_2uM_4	4	SMC4	Q9NTJ3	SMC4_HUMAN	0	LSVLIHNSDEHKDIQSCTVEVHFQK	LSVLIHNSDEHKDIQSCTVEVHFQK	9,831781710015982E-16	4	_LSVLIHNSDEHKDIQSC[Carbamidomethyl (C)]TVEVHFQK_	35915,87890625	2350,61279296875	2512,419677734375
D	OE480_FAIMS_LKJ1_Cap_20221008__rapamycom_2uM_4	4	SMC4	Q9NTJ3	SMC4_HUMAN	0	RREEGPPPPSPDGASSDAEPEPPSGR	RREEGPPPPSPDGASSDAEPEPPSGR	1,1793587856932198E-07	4	_RREEGPPPPSPDGASSDAEPEPPSGR_	22023,05078125	11887,912109375	12583,3388671875
D	OE480_FAIMS_LKJ1_Cap_20221008__rapamycom_2uM_4	4	SMC4	Q9NTJ3	SMC4_HUMAN	0	RLHNTIVEINNHK	RLHNTIVEINNHK	6,9503724151560956E-15	3	_RLHNTIVEINNHK_	199207,890625	14990,0546875	15725,47265625
D	OE480_FAIMS_LKJ1_Cap_20221008__rapamycom_2uM_4	4	SMC4	Q9NTJ3	SMC4_HUMAN	0	RLHNTIVEINNHK	RLHNTIVEINNHK	2,449283820375936E-08	2	_RLHNTIVEINNHK_	13652,3974609375	407,44171142578125	427,4689025878906
D	OE480_FAIMS_LKJ1_Cap_20221008__rapamycom_2uM_4	4	SMC4	Q9NTJ3	SMC4_HUMAN	0	IAEMETQKEK	IAEMETQKEK	1,8585959068450985E-18	2	_IAEMETQKEK_	90030,2578125	13133,83203125	13807,80859375
D	OE480_FAIMS_LKJ1_Cap_20221008__rapamycom_2uM_4	4	SMC4	Q9NTJ3	SMC4_HUMAN	0	IAEMETQKEK	IAEMETQKEK	8,969473996856384E-07	3	_IAEMETQKEK_	47767,62890625	2591,3232421875	2723,94970703125
D	OE480_FAIMS_LKJ1_Cap_20221008__rapamycom_2uM_4	4	SMC4	Q9NTJ3	SMC4_HUMAN	0	LNEFMAGFYIITNK	LNEFMAGFYIITNK	2,3681213734114026E-15	3	_LNEFMAGFYIITNK_	247322,203125	17394,140625	18618,060546875
D	OE480_FAIMS_LKJ1_Cap_20221008__rapamycom_2uM_4	4	SMC4	Q9NTJ3	SMC4_HUMAN	0	EKDALEGEKNIAIEFLTLENEIFR	EKDALEGEKNIAIEFLTLENEIFR	4,5330786901621055E-20	4	_EKDALEGEKNIAIEFLTLENEIFR_	191049,015625	10474,9873046875	10854,701171875
D	OE480_FAIMS_LKJ1_Cap_20221008__rapamycom_2uM_4	4	SMC4	Q9NTJ3	SMC4_HUMAN	0	EKDALEGEKNIAIEFLTLENEIFR	EKDALEGEKNIAIEFLTLENEIFR	7,542713170147728E-19	3	_EKDALEGEKNIAIEFLTLENEIFR_	45906,0703125	5008,546875	5190,4345703125
D	OE480_FAIMS_LKJ1_Cap_20221008__rapamycom_2uM_4	4	SMC4	Q9NTJ3	SMC4_HUMAN	0	SKMDVAQSELDIYLSR	SKMDVAQSELDIYLSR	3,840558694384332E-21	2	_SKMDVAQSELDIYLSR_	148057,125	13792,580078125	14757,49609375
D	OE480_FAIMS_LKJ1_Cap_20221008__rapamycom_2uM_4	4	SMC4	Q9NTJ3	SMC4_HUMAN	0	ELEANVLATAPDK	ELEANVLATAPDK	3,924312344119227E-12	2	_ELEANVLATAPDK_	87590	13980,5439453125	14948,7158203125
D	OE480_FAIMS_LKJ1_Cap_20221008__rapamycom_2uM_4	4	SMC4	Q9NTJ3	SMC4_HUMAN	0	TESPATAAETASEELDNR	TESPATAAETASEELDNR	7,868328406713803E-13	3	_TESPATAAETASEELDNR_	155923,4375	14447,294921875	15419,7802734375
D	OE480_FAIMS_LKJ1_Cap_20221008__rapamycom_2uM_4	4	SMC4	Q9NTJ3	SMC4_HUMAN	0	AKEALIAASETLKER	AKEALIAASETLKER	2,5623288190325242E-17	3	_AKEALIAASETLKER_	193709,46875	15230,400390625	16185,6796875
D	OE480_FAIMS_LKJ1_Cap_20221008__rapamycom_2uM_4	4	SMC4	Q9NTJ3	SMC4_HUMAN	0	SHGIDLDHNR	SHGIDLDHNR	3,163801731224866E-14	2	_SHGIDLDHNR_	153258,15625	15027,55078125	15840,5751953125
D	OE480_FAIMS_LKJ1_Cap_20221008__rapamycom_2uM_4	4	SMC4	Q9NTJ3	SMC4_HUMAN	0	DIQSCTVEVHFQK	DIQSCTVEVHFQK	3,1793735443307753E-13	3	_DIQSC[Carbamidomethyl (C)]TVEVHFQK_	263945,4375	13635,703125	14519,923828125
D	OE480_FAIMS_LKJ1_Cap_20221008__rapamycom_2uM_4	4	SMC4	Q9NTJ3	SMC4_HUMAN	0	CHEMKPNLGAIAEYK	CHEMKPNLGAIAEYK	1,3482422672718583E-13	4	_C[Carbamidomethyl (C)]HEMKPNLGAIAEYK_	104203,34375	3748,359130859375	3989,749755859375
D	OE480_FAIMS_LKJ1_Cap_20221008__rapamycom_2uM_4	4	SMC4	Q9NTJ3	SMC4_HUMAN	0	CHEMKPNLGAIAEYK	CHEMKPNLGAIAEYK	1,8957668560847137E-23	2	_C[Carbamidomethyl (C)]HEMKPNLGAIAEYK_	76764,8203125	5165,9375	5498,67138671875
D	OE480_FAIMS_LKJ1_Cap_20221008__rapamycom_2uM_4	4	SMC4	Q9NTJ3	SMC4_HUMAN	0	CHEMKPNLGAIAEYK	CHEMKPNLGAIAEYK	2,3503922418009073E-09	3	_C[Carbamidomethyl (C)]HEMKPNLGAIAEYK_	26681,685546875	839,0419921875	893,0582885742188
D	OE480_FAIMS_LKJ1_Cap_20221008__rapamycom_2uM_4	4	SMC4	Q9NTJ3	SMC4_HUMAN	0	FIEENKEKFTQLDLEDVQVR	FIEENKEKFTQLDLEDVQVR	1,5430365057191047E-14	4	_FIEENKEKFTQLDLEDVQVR_	36651,42578125	11784,3955078125	12548,8076171875
D	OE480_FAIMS_LKJ1_Cap_20221008__rapamycom_2uM_4	4	SMC4	Q9NTJ3	SMC4_HUMAN	0	NNMFEISDR	NNMFEISDR	1,1805354220019121E-07	2	_NNMFEISDR_	94326,4140625	10687,28515625	11380,1328125
D	OE480_FAIMS_LKJ1_Cap_20221008__rapamycom_2uM_4	4	SMC4	Q9NTJ3	SMC4_HUMAN	0	WRVVTLQGQIIEQSGTMTGGGSK	WRVVTLQGQIIEQSGTMTGGGSK	3,508745600397603E-17	3	_WRVVTLQGQIIEQSGTMTGGGSK_	235940,03125	11055,8408203125	11800,5966796875
D	OE480_FAIMS_LKJ1_Cap_20221008__rapamycom_2uM_4	4	SMC4	Q9NTJ3	SMC4_HUMAN	0	IIDKEGDDYEVIPNSNFYVSR	IIDKEGDDYEVIPNSNFYVSR	2,673073002270073E-16	3	_IIDKEGDDYEVIPNSNFYVSR_	45604,71875	11983,5048828125	12799,6416015625
D	OE480_FAIMS_LKJ1_Cap_20221008__rapamycom_2uM_4	4	SMC4	Q9NTJ3	SMC4_HUMAN	0	LLEENVSAFK	LLEENVSAFK	4,2246624837368246E-10	2	_LLEENVSAFK_	62795,875	10348,861328125	11055,037109375
D	OE480_FAIMS_LKJ1_Cap_20221008__rapamycom_2uM_4	4	SMC4	Q9NTJ3	SMC4_HUMAN	0	IHEDTKEINEK	IHEDTKEINEK	4,5318907950657397E-17	2	_IHEDTKEINEK_	51711	7672,189453125	7965,154296875
D	OE480_FAIMS_LKJ1_Cap_20221008__rapamycom_2uM_4	4	SMC4	Q9NTJ3	SMC4_HUMAN	0	ELEANVLATAPDKK	ELEANVLATAPDKK	1,5076470034911296E-11	3	_ELEANVLATAPDKK_	74752,65625	9666,9208984375	10274,26953125
D	OE480_FAIMS_LKJ1_Cap_20221008__rapamycom_2uM_4	4	SMC4	Q9NTJ3	SMC4_HUMAN	0	KSGRIPGIYGR	KSGRIPGIYGR	2,0308233194662262E-12	3	_KSGRIPGIYGR_	55496,28125	9195,345703125	9714,6728515625
D	OE480_FAIMS_LKJ1_Cap_20221008__rapamycom_2uM_4	4	SMC4	Q9NTJ3	SMC4_HUMAN	0	NTLEKFTASIQR	NTLEKFTASIQR	2,804504661841832E-23	2	_NTLEKFTASIQR_	67747,7890625	9488,267578125	10103,103515625
D	OE480_FAIMS_LKJ1_Cap_20221008__rapamycom_2uM_4	4	SMC4	Q9NTJ3	SMC4_HUMAN	0	QNIGVATFIGLDKMAVWAK	QNIGVATFIGLDKMAVWAK	3,662614109407968E-20	3	_QNIGVATFIGLDKMAVWAK_	243174,265625	8037,3837890625	8600,52734375
D	OE480_FAIMS_LKJ1_Cap_20221008__rapamycom_2uM_4	4	SMC4	Q9NTJ3	SMC4_HUMAN	0	KAMQIQEQK	KAMQIQEQK	5,318218513876401E-13	2	_KAMQIQEQK_	91821	6157,2568359375	6395,68603515625
D	OE480_FAIMS_LKJ1_Cap_20221008__rapamycom_2uM_4	4	SMC4	Q9NTJ3	SMC4_HUMAN	0	NTNAAEESLPEIQK	NTNAAEESLPEIQK	5,963182292972444E-23	2	_NTNAAEESLPEIQK_	74924,8125	8300,388671875	8838,6650390625
D	OE480_FAIMS_LKJ1_Cap_20221008__rapamycom_2uM_4	4	SMC4	Q9NTJ3	SMC4_HUMAN	0	NHVCQYYIYELQK	NHVCQYYIYELQK	1,5251496377589127E-20	3	_NHVC[Carbamidomethyl (C)]QYYIYELQK_	140054,515625	7048,8642578125	7532,29736328125
D	OE480_FAIMS_LKJ1_Cap_20221008__rapamycom_2uM_4	4	SMC4	Q9NTJ3	SMC4_HUMAN	0	NHVCQYYIYELQK	NHVCQYYIYELQK	2,083171451389761E-08	2	_NHVC[Carbamidomethyl (C)]QYYIYELQK_	15930,9296875	1768,849365234375	1890,20751953125
D	OE480_FAIMS_LKJ1_Cap_20221008__rapamycom_2uM_4	4	SMC4	Q9NTJ3	SMC4_HUMAN	0	QAYEDLRK	QAYEDLRK	5,26504455560065E-13	2	_QAYEDLRK_	68408,0078125	8581,0732421875	9041,9912109375
D	OE480_FAIMS_LKJ1_Cap_20221008__rapamycom_2uM_4	4	SMC4	Q9NTJ3	SMC4_HUMAN	0	NIAIEFLTLENEIFR	NIAIEFLTLENEIFR	5,024112307393729E-21	3	_NIAIEFLTLENEIFR_	150120,65625	8216,18359375	8357,5205078125
D	OE480_FAIMS_LKJ1_Cap_20221008__rapamycom_2uM_4	4	SMC4	Q9NTJ3	SMC4_HUMAN	0	VIQENEHALQKDALSIK	VIQENEHALQKDALSIK	5,159442197980779E-20	3	_VIQENEHALQKDALSIK_	271273,5625	7600,56103515625	8094,52734375
D	OE480_FAIMS_LKJ1_Cap_20221008__rapamycom_2uM_4	4	SMC4	Q9NTJ3	SMC4_HUMAN	0	ISLHPIEDNPIEEISVLSPEDLEAIKNPDSITNQIALLEAR	ISLHPIEDNPIEEISVLSPEDLEAIKNPDSITNQIALLEAR	3,643409358062929E-16	5	_ISLHPIEDNPIEEISVLSPEDLEAIKNPDSITNQIALLEAR_	163668,703125	7218,8544921875	7560,76708984375
D	OE480_FAIMS_LKJ1_Cap_20221008__rapamycom_2uM_4	4	SMC4	Q9NTJ3	SMC4_HUMAN	0	AQQDKLDKINK	AQQDKLDKINK	5,932806224724965E-12	3	_AQQDKLDKINK_	253280,90625	4051,892822265625	4251,4619140625
D	OE480_FAIMS_LKJ1_Cap_20221008__rapamycom_2uM_4	4	SMC4	Q9NTJ3	SMC4_HUMAN	0	AQQDKLDKINK	AQQDKLDKINK	2,678794908372909E-22	2	_AQQDKLDKINK_	62580,10546875	2704,895263671875	2839,61376953125
D	OE480_FAIMS_LKJ1_Cap_20221008__rapamycom_2uM_4	4	SMC4	Q9NTJ3	SMC4_HUMAN	0	QAYEDLR	QAYEDLR	4,3544368440441195E-16	2	_QAYEDLR_	80801,734375	6525,25048828125	6902,7197265625
D	OE480_FAIMS_LKJ1_Cap_20221008__rapamycom_2uM_4	4	SMC4	Q9NTJ3	SMC4_HUMAN	0	DTEKEVDDLTAELK	DTEKEVDDLTAELK	4,4349192816623083E-16	2	_DTEKEVDDLTAELK_	32872,23046875	6881,0224609375	7350,0966796875
D	OE480_FAIMS_LKJ1_Cap_20221008__rapamycom_2uM_4	4	SMC4	Q9NTJ3	SMC4_HUMAN	0	NIAIEFLTLENEIFRK	NIAIEFLTLENEIFRK	1,1969053669721469E-21	3	_NIAIEFLTLENEIFRK_	71477,4921875	6558,4638671875	6876,2841796875
D	OE480_FAIMS_LKJ1_Cap_20221008__rapamycom_2uM_4	4	SMC4	Q9NTJ3	SMC4_HUMAN	0	WRVVTLQGQIIEQSGTMTGGGSKVMK	WRVVTLQGQIIEQSGTMTGGGSKVMK	1,1314019565782462E-11	4	_WRVVTLQGQIIEQSGTMTGGGSKVMK_	118814,078125	5848,9970703125	6234,1376953125
D	OE480_FAIMS_LKJ1_Cap_20221008__rapamycom_2uM_4	4	SMC4	Q9NTJ3	SMC4_HUMAN	0	KNHVCQYYIYELQKR	KNHVCQYYIYELQKR	5,35161167186174E-10	4	_KNHVC[Carbamidomethyl (C)]QYYIYELQKR_	46509,859375	3592,746826171875	3820,40771484375
D	OE480_FAIMS_LKJ1_Cap_20221008__rapamycom_2uM_4	4	SMC4	Q9NTJ3	SMC4_HUMAN	0	KNHVCQYYIYELQKR	KNHVCQYYIYELQKR	4,0268679594467825E-12	3	_KNHVC[Carbamidomethyl (C)]QYYIYELQKR_	17342,51953125	1968,229248046875	2092,965576171875
D	OE480_FAIMS_LKJ1_Cap_20221008__rapamycom_2uM_4	4	SMC4	Q9NTJ3	SMC4_HUMAN	0	QRLNEFMAGFYIITNK	QRLNEFMAGFYIITNK	2,3366478355667195E-12	3	_QRLNEFMAGFYIITNK_	44555,75	5284,85107421875	5644,76513671875
D	OE480_FAIMS_LKJ1_Cap_20221008__rapamycom_2uM_4	4	SMC4	Q9NTJ3	SMC4_HUMAN	0	EVMDSLKQETQGLQKEK	EVMDSLKQETQGLQKEK	1,1777630872020212E-20	3	_EVMDSLKQETQGLQKEK_	156634,09375	5286,810546875	5629,28271484375
D	OE480_FAIMS_LKJ1_Cap_20221008__rapamycom_2uM_4	4	SMC4	Q9NTJ3	SMC4_HUMAN	0	DKEKVEEFK	DKEKVEEFK	2,5591049643363534E-06	2	_DKEKVEEFK_	10622,873046875	4673,580078125	4927,21630859375
D	OE480_FAIMS_LKJ1_Cap_20221008__rapamycom_2uM_4	4	SMC4	Q9NTJ3	SMC4_HUMAN	0	LEQIDGHIAEHNSK	LEQIDGHIAEHNSK	6,866424732651684E-18	3	_LEQIDGHIAEHNSK_	46742,92578125	3515,7978515625	3727,47265625
D	OE480_FAIMS_LKJ1_Cap_20221008__rapamycom_2uM_4	4	SMC4	Q9NTJ3	SMC4_HUMAN	0	LEQIDGHIAEHNSK	LEQIDGHIAEHNSK	2,2207658508729256E-29	2	_LEQIDGHIAEHNSK_	13482,373046875	1152,724365234375	1222,1285400390625
D	OE480_FAIMS_LKJ1_Cap_20221008__rapamycom_2uM_4	4	SMC4	Q9NTJ3	SMC4_HUMAN	0	TACRDNTSVYHISGK	TACRDNTSVYHISGK	1,1391977546632653E-13	2	_TAC[Carbamidomethyl (C)]RDNTSVYHISGK_	5772,67919921875	3144,99951171875	3301,410888671875
D	OE480_FAIMS_LKJ1_Cap_20221008__rapamycom_2uM_4	4	SMC4	Q9NTJ3	SMC4_HUMAN	0	TACRDNTSVYHISGK	TACRDNTSVYHISGK	3,424453146341606E-11	4	_TAC[Carbamidomethyl (C)]RDNTSVYHISGK_	23174,52734375	1914,1546630859375	2009,0845947265625
D	OE480_FAIMS_LKJ1_Cap_20221008__rapamycom_2uM_4	4	SMC4	Q9NTJ3	SMC4_HUMAN	0	EVMDSLKQETQGLQK	EVMDSLKQETQGLQK	4,19768026355221E-16	3	_EVMDSLKQETQGLQK_	134970,875	3669,736572265625	3921,59423828125
D	OE480_FAIMS_LKJ1_Cap_20221008__rapamycom_2uM_4	4	SMC4	Q9NTJ3	SMC4_HUMAN	0	EIKDTEKEVDDLTAELK	EIKDTEKEVDDLTAELK	1,748849724097388E-24	4	_EIKDTEKEVDDLTAELK_	65325,921875	2653,05029296875	2841,01708984375
D	OE480_FAIMS_LKJ1_Cap_20221008__rapamycom_2uM_4	4	SMC4	Q9NTJ3	SMC4_HUMAN	0	GKVLDAIIQEK	GKVLDAIIQEK	4,174071965182022E-15	2	_GKVLDAIIQEK_	27521,486328125	2374,631591796875	2529,082275390625
D	OE480_FAIMS_LKJ1_Cap_20221008__rapamycom_2uM_4	4	SMC4	Q9NTJ3	SMC4_HUMAN	0	QNIGVATFIGLDKMAVWAKK	QNIGVATFIGLDKMAVWAKK	8,758552008981637E-20	4	_QNIGVATFIGLDKMAVWAKK_	73973,7578125	1915,03125	2052,9599609375
D	OE480_FAIMS_LKJ1_Cap_20221008__rapamycom_2uM_4	4	SMC4	Q9NTJ3	SMC4_HUMAN	0	DNTSVYHISGK	DNTSVYHISGK	6,455007587782764E-13	2	_DNTSVYHISGK_	21917,48046875	1729,841796875	1829,968994140625
D	OE480_FAIMS_LKJ1_Cap_20221008__rapamycom_2uM_4	4	SMC4	Q9NTJ3	SMC4_HUMAN	0	AGKVEAEVK	AGKVEAEVK	1,087740735073329E-15	2	_AGKVEAEVK_	20834,720703125	3290,703125	3416,359619140625
D	OE480_FAIMS_LKJ1_Cap_20221008__rapamycom_2uM_4	4	SMC4	Q9NTJ3	SMC4_HUMAN	0	RFSCIIGPNGSGK	RFSCIIGPNGSGK	5,931864264567299E-12	2	_RFSC[Carbamidomethyl (C)]IIGPNGSGK_	21076,33984375	1463,6287841796875	1552,096435546875
D	OE480_FAIMS_LKJ1_Cap_20221008__rapamycom_2uM_4	4	SMC4	Q9NTJ3	SMC4_HUMAN	0	RVEILNEHR	RVEILNEHR	2,0691236466883364E-12	2	_RVEILNEHR_	18453,94140625	1288,9193115234375	1353,2757568359375
D	OE480_FAIMS_LKJ1_Cap_20221008__rapamycom_2uM_4	4	SMC4	Q9NTJ3	SMC4_HUMAN	0	LKLEQIDGHIAEHNSK	LKLEQIDGHIAEHNSK	7,675806774449738E-07	2	_LKLEQIDGHIAEHNSK_	22515,66015625	1122,3355712890625	1189,8575439453125
D	OE480_FAIMS_LKJ1_Cap_20221008__rapamycom_2uM_4	4	SMC4	Q9NTJ3	SMC4_HUMAN	0	MVEKEKDALEGEK	MVEKEKDALEGEK	8,938655765721181E-12	2	_MVEKEKDALEGEK_	14957,9267578125	1198,69384765625	1257,6280517578125
D	OE480_FAIMS_LKJ1_Cap_20221008__rapamycom_2uM_4	4	SMC4	Q9NTJ3	SMC4_HUMAN	0	DNTSVYHISGKK	DNTSVYHISGKK	9,639564721308803E-18	2	_DNTSVYHISGKK_	10287,724609375	1153,6934814453125	1215,2562255859375
D	OE480_FAIMS_LKJ1_Cap_20221008__rapamycom_2uM_4	4	SMC4	Q9NTJ3	SMC4_HUMAN	0	SLVHDLFQK	SLVHDLFQK	3,513203166397112E-06	2	_SLVHDLFQK_	33404,29296875	1078,0965576171875	1150,776123046875
D	OE480_FAIMS_LKJ1_Cap_20221008__rapamycom_2uM_4	4	SMC4	Q9NTJ3	SMC4_HUMAN	0	QLDECASAITK	QLDECASAITK	1,352535217968747E-16	2	_QLDEC[Carbamidomethyl (C)]ASAITK_	22502,404296875	797,8668212890625	846,1251220703125
D	OE480_FAIMS_LKJ1_Cap_20221008__rapamycom_2uM_4	4	SMC4	Q9NTJ3	SMC4_HUMAN	0	RIAEMETQKEK	RIAEMETQKEK	7,765985601116592E-08	2	_RIAEMETQKEK_	6208,73193359375	626,60400390625	650,5310668945312
D	OE480_FAIMS_LKJ1_Cap_20221008__rapamycom_2uM_4	4	SMC4	Q9NTJ3	SMC4_HUMAN	0	KKNHVCQYYIYELQK	KKNHVCQYYIYELQK	3,961008798077923E-19	4	_KKNHVC[Carbamidomethyl (C)]QYYIYELQK_	29223,4609375	1157,43994140625	1227,1844482421875
D	OE480_FAIMS_LKJ1_Cap_20221008__rapamycom_2uM_4	4	SMC4	Q9NTJ3	SMC4_HUMAN	0	KLSVLIHNSDEHK	KLSVLIHNSDEHK	7,32924443212728E-07	2	_KLSVLIHNSDEHK_	2398,540771484375	190,64549255371094	200,1190948486328
D	OE480_FAIMS_LKJ1_Cap_20221008__rapamycom_2uM_4	4	OLA1	Q9NTK5	OLA1_HUMAN	0	IGIVGLPNVGK	IGIVGLPNVGK	1,7676612416382714E-17	2	_IGIVGLPNVGK_	5056279	781275,5625	833656
D	OE480_FAIMS_LKJ1_Cap_20221008__rapamycom_2uM_4	4	OLA1	Q9NTK5	OLA1_HUMAN	0	NYIVEDGDIIFFK	NYIVEDGDIIFFK	9,49402060949032E-17	2	_NYIVEDGDIIFFK_	2122002,5	257162,46875	274832,09375
D	OE480_FAIMS_LKJ1_Cap_20221008__rapamycom_2uM_4	4	OLA1	Q9NTK5	OLA1_HUMAN	0	NYIVEDGDIIFFK	NYIVEDGDIIFFK	1,0223102055697997E-20	3	_NYIVEDGDIIFFK_	48048,06640625	4643,77490234375	4962,939453125
D	OE480_FAIMS_LKJ1_Cap_20221008__rapamycom_2uM_4	4	OLA1	Q9NTK5	OLA1_HUMAN	0	GAHNGQGLGNAFLSHISACDGIFHLTR	GAHNGQGLGNAFLSHISACDGIFHLTR	2,6530371997733587E-17	4	_GAHNGQGLGNAFLSHISAC[Carbamidomethyl (C)]DGIFHLTR_	3763061,75	186578,359375	199562,734375
D	OE480_FAIMS_LKJ1_Cap_20221008__rapamycom_2uM_4	4	OLA1	Q9NTK5	OLA1_HUMAN	0	GAHNGQGLGNAFLSHISACDGIFHLTR	GAHNGQGLGNAFLSHISACDGIFHLTR	1,3455300208782037E-11	3	_GAHNGQGLGNAFLSHISAC[Carbamidomethyl (C)]DGIFHLTR_	473514,9375	29298,919921875	31337,8125
D	OE480_FAIMS_LKJ1_Cap_20221008__rapamycom_2uM_4	4	OLA1	Q9NTK5	OLA1_HUMAN	0	GAHNGQGLGNAFLSHISACDGIFHLTR	GAHNGQGLGNAFLSHISACDGIFHLTR	8,685968129615054E-11	5	_GAHNGQGLGNAFLSHISAC[Carbamidomethyl (C)]DGIFHLTR_	64230,53125	1326,4696044921875	1418,7674560546875
D	OE480_FAIMS_LKJ1_Cap_20221008__rapamycom_2uM_4	4	OLA1	Q9NTK5	OLA1_HUMAN	0	LKPEYDIMCK	LKPEYDIMCK	1,5568530764701568E-15	2	_LKPEYDIMC[Carbamidomethyl (C)]K_	716995,375	116148,71875	123851,140625
D	OE480_FAIMS_LKJ1_Cap_20221008__rapamycom_2uM_4	4	OLA1	Q9NTK5	OLA1_HUMAN	0	LKPEYDIMCK	LKPEYDIMCK	2,6368983027377933E-15	3	_LKPEYDIMC[Carbamidomethyl (C)]K_	1423598,125	64011,31640625	68251,7421875
D	OE480_FAIMS_LKJ1_Cap_20221008__rapamycom_2uM_4	4	OLA1	Q9NTK5	OLA1_HUMAN	0	KGGDGIKPPPIIGR	KGGDGIKPPPIIGR	3,0896245903646498E-12	3	_KGGDGIKPPPIIGR_	497982,90625	138270,6875	147024,21875
D	OE480_FAIMS_LKJ1_Cap_20221008__rapamycom_2uM_4	4	OLA1	Q9NTK5	OLA1_HUMAN	0	KGGDGIKPPPIIGR	KGGDGIKPPPIIGR	2,4493330890070315E-19	2	_KGGDGIKPPPIIGR_	125086,6953125	15428,720703125	16405,6796875
D	OE480_FAIMS_LKJ1_Cap_20221008__rapamycom_2uM_4	4	OLA1	Q9NTK5	OLA1_HUMAN	0	IKEWVDKYDPGALVIPFSGALELK	IKEWVDKYDPGALVIPFSGALELK	1,5150309059217248E-17	4	_IKEWVDKYDPGALVIPFSGALELK_	1415125	85924,953125	91916,9140625
D	OE480_FAIMS_LKJ1_Cap_20221008__rapamycom_2uM_4	4	OLA1	Q9NTK5	OLA1_HUMAN	0	IKEWVDKYDPGALVIPFSGALELK	IKEWVDKYDPGALVIPFSGALELK	6,7898598157236264E-12	3	_IKEWVDKYDPGALVIPFSGALELK_	732176,625	42039,12109375	44970,60546875
D	OE480_FAIMS_LKJ1_Cap_20221008__rapamycom_2uM_4	4	OLA1	Q9NTK5	OLA1_HUMAN	0	HLFLTSKPMVYLVNLSEKDYIR	HLFLTSKPMVYLVNLSEKDYIR	1,8886277284584745E-20	4	_HLFLTSKPMVYLVNLSEKDYIR_	2126660,25	102036,8671875	108990,5625
D	OE480_FAIMS_LKJ1_Cap_20221008__rapamycom_2uM_4	4	OLA1	Q9NTK5	OLA1_HUMAN	0	HLFLTSKPMVYLVNLSEKDYIR	HLFLTSKPMVYLVNLSEKDYIR	6,9346022140881E-19	5	_HLFLTSKPMVYLVNLSEKDYIR_	499450,6875	16044,85546875	17138,279296875
D	OE480_FAIMS_LKJ1_Cap_20221008__rapamycom_2uM_4	4	OLA1	Q9NTK5	OLA1_HUMAN	0	HLFLTSKPMVYLVNLSEKDYIR	HLFLTSKPMVYLVNLSEKDYIR	1,6352557001356288E-10	3	_HLFLTSKPMVYLVNLSEKDYIR_	464488,53125	15947,580078125	17034,375
D	OE480_FAIMS_LKJ1_Cap_20221008__rapamycom_2uM_4	4	OLA1	Q9NTK5	OLA1_HUMAN	0	LQELSAEER	LQELSAEER	5,3127774969612124E-18	2	_LQELSAEER_	711709,5	101820,765625	107900,609375
D	OE480_FAIMS_LKJ1_Cap_20221008__rapamycom_2uM_4	4	OLA1	Q9NTK5	OLA1_HUMAN	0	NYIVEDGDIIFFKFNTPQQPK	NYIVEDGDIIFFKFNTPQQPK	5,066521201577942E-18	3	_NYIVEDGDIIFFKFNTPQQPK_	2070773,75	101007,2578125	108242,78125
D	OE480_FAIMS_LKJ1_Cap_20221008__rapamycom_2uM_4	4	OLA1	Q9NTK5	OLA1_HUMAN	0	SWVIDQK	SWVIDQK	2,2047112820769333E-06	2	_SWVIDQK_	662721,125	80388,1875	85457,21875
D	OE480_FAIMS_LKJ1_Cap_20221008__rapamycom_2uM_4	4	OLA1	Q9NTK5	OLA1_HUMAN	0	AGFAALQLEYFFTAGPDEVR	AGFAALQLEYFFTAGPDEVR	4,212191275203141E-21	3	_AGFAALQLEYFFTAGPDEVR_	1732326,25	98510,8984375	103315,90625
D	OE480_FAIMS_LKJ1_Cap_20221008__rapamycom_2uM_4	4	OLA1	Q9NTK5	OLA1_HUMAN	0	GFIMAEVMKYEDFKEEGSENAVK	GFIMAEVMKYEDFKEEGSENAVK	2,082742273073692E-19	3	_GFIMAEVMKYEDFKEEGSENAVK_	1472647,625	71621,765625	76534,8515625
D	OE480_FAIMS_LKJ1_Cap_20221008__rapamycom_2uM_4	4	OLA1	Q9NTK5	OLA1_HUMAN	0	GFIMAEVMKYEDFKEEGSENAVK	GFIMAEVMKYEDFKEEGSENAVK	4,725558489738457E-13	4	_GFIMAEVMKYEDFKEEGSENAVK_	320164,65625	6027,40966796875	6440,90673828125
D	OE480_FAIMS_LKJ1_Cap_20221008__rapamycom_2uM_4	4	OLA1	Q9NTK5	OLA1_HUMAN	0	GGDGIKPPPIIGR	GGDGIKPPPIIGR	4,956179287639025E-11	3	_GGDGIKPPPIIGR_	295666,15625	83717,9765625	89157,71875
D	OE480_FAIMS_LKJ1_Cap_20221008__rapamycom_2uM_4	4	OLA1	Q9NTK5	OLA1_HUMAN	0	IPAFLNVVDIAGLVK	IPAFLNVVDIAGLVK	2,3193619579837783E-15	3	_IPAFLNVVDIAGLVK_	775128,6875	77215,75	80898,75
D	OE480_FAIMS_LKJ1_Cap_20221008__rapamycom_2uM_4	4	OLA1	Q9NTK5	OLA1_HUMAN	0	IPAFLNVVDIAGLVK	IPAFLNVVDIAGLVK	2,664774222085817E-21	2	_IPAFLNVVDIAGLVK_	44689,359375	2877,779052734375	3015,127685546875
D	OE480_FAIMS_LKJ1_Cap_20221008__rapamycom_2uM_4	4	OLA1	Q9NTK5	OLA1_HUMAN	0	YLEANMTQSALPK	YLEANMTQSALPK	5,88952323110231E-18	2	_YLEANMTQSALPK_	1151862,75	68274,96875	72903,90625
D	OE480_FAIMS_LKJ1_Cap_20221008__rapamycom_2uM_4	4	OLA1	Q9NTK5	OLA1_HUMAN	0	FYHDWNDKEIEVLNK	FYHDWNDKEIEVLNK	1,8647221755224394E-15	4	_FYHDWNDKEIEVLNK_	1644724,375	44824,734375	47814,36328125
D	OE480_FAIMS_LKJ1_Cap_20221008__rapamycom_2uM_4	4	OLA1	Q9NTK5	OLA1_HUMAN	0	FYHDWNDKEIEVLNK	FYHDWNDKEIEVLNK	2,2221216254502766E-18	2	_FYHDWNDKEIEVLNK_	143664,609375	5010,015625	5344,1328125
D	OE480_FAIMS_LKJ1_Cap_20221008__rapamycom_2uM_4	4	OLA1	Q9NTK5	OLA1_HUMAN	0	GFIMAEVMK	GFIMAEVMK	8,630780653112345E-14	2	_GFIMAEVMK_	258235,875	37079,87890625	39611,828125
D	OE480_FAIMS_LKJ1_Cap_20221008__rapamycom_2uM_4	4	OLA1	Q9NTK5	OLA1_HUMAN	0	IHTDFEK	IHTDFEK	2,073175129351365E-15	2	_IHTDFEK_	220649,296875	35058,90625	36855,59765625
D	OE480_FAIMS_LKJ1_Cap_20221008__rapamycom_2uM_4	4	OLA1	Q9NTK5	OLA1_HUMAN	0	FNTPQQPK	FNTPQQPK	4,2585971069285235E-13	2	_FNTPQQPK_	286099,03125	22324,02734375	23623,263671875
D	OE480_FAIMS_LKJ1_Cap_20221008__rapamycom_2uM_4	4	OLA1	Q9NTK5	OLA1_HUMAN	0	SWVIDQKKPVR	SWVIDQKKPVR	4,6597171619666614E-15	3	_SWVIDQKKPVR_	197694,09375	17132,408203125	18154,986328125
D	OE480_FAIMS_LKJ1_Cap_20221008__rapamycom_2uM_4	4	OLA1	Q9NTK5	OLA1_HUMAN	0	SWVIDQKKPVR	SWVIDQKKPVR	1,0598237691667745E-13	2	_SWVIDQKKPVR_	23928,0703125	3085,391845703125	3269,5537109375
D	OE480_FAIMS_LKJ1_Cap_20221008__rapamycom_2uM_4	4	OLA1	Q9NTK5	OLA1_HUMAN	0	STFFNVLTNSQASAENFPFCTIDPNESRVPVPDERFDFLCQYHKPASK	STFFNVLTNSQASAENFPFCTIDPNESRVPVPDERFDFLCQYHKPASK	5,423957897314394E-12	6	_STFFNVLTNSQASAENFPFC[Carbamidomethyl (C)]TIDPNESRVPVPDERFDFLC[Carbamidomethyl (C)]QYHKPASK_	539188,9375	15597,0849609375	16476,861328125
D	OE480_FAIMS_LKJ1_Cap_20221008__rapamycom_2uM_4	4	OLA1	Q9NTK5	OLA1_HUMAN	0	VKSWVIDQK	VKSWVIDQK	4,416812484730776E-14	2	_VKSWVIDQK_	107539,34375	10122,658203125	10707,49609375
D	OE480_FAIMS_LKJ1_Cap_20221008__rapamycom_2uM_4	4	OLA1	Q9NTK5	OLA1_HUMAN	0	KLKPEYDIMCK	KLKPEYDIMCK	1,5689357769892207E-26	2	_KLKPEYDIMC[Carbamidomethyl (C)]K_	99312,921875	8951,091796875	9489,599609375
D	OE480_FAIMS_LKJ1_Cap_20221008__rapamycom_2uM_4	4	OLA1	Q9NTK5	OLA1_HUMAN	0	KLKPEYDIMCK	KLKPEYDIMCK	3,125689245106533E-12	3	_KLKPEYDIMC[Carbamidomethyl (C)]K_	44356,96484375	1451,8629150390625	1539,190185546875
D	OE480_FAIMS_LKJ1_Cap_20221008__rapamycom_2uM_4	4	OLA1	Q9NTK5	OLA1_HUMAN	0	QKYLEANMTQSALPK	QKYLEANMTQSALPK	2,226714497217053E-20	2	_QKYLEANMTQSALPK_	113480,046875	5627,6728515625	5993,134765625
D	OE480_FAIMS_LKJ1_Cap_20221008__rapamycom_2uM_4	4	OLA1	Q9NTK5	OLA1_HUMAN	0	YEDFKEEGSENAVK	YEDFKEEGSENAVK	6,534552031975203E-16	2	_YEDFKEEGSENAVK_	76209,5	4900,26708984375	5184,52490234375
D	OE480_FAIMS_LKJ1_Cap_20221008__rapamycom_2uM_4	4	OLA1	Q9NTK5	OLA1_HUMAN	0	VPVPDERFDFLCQYHKPASK	VPVPDERFDFLCQYHKPASK	5,25806936625341E-19	5	_VPVPDERFDFLC[Carbamidomethyl (C)]QYHKPASK_	234893,15625	2867,703125	3062,7138671875
D	OE480_FAIMS_LKJ1_Cap_20221008__rapamycom_2uM_4	4	OLA1	Q9NTK5	OLA1_HUMAN	0	FDFLCQYHKPASK	FDFLCQYHKPASK	1,1316933544470275E-06	4	_FDFLC[Carbamidomethyl (C)]QYHKPASK_	116792,0078125	1698,630859375	1807,6212158203125
D	OE480_FAIMS_LKJ1_Cap_20221008__rapamycom_2uM_4	4	OLA1	Q9NTK5	OLA1_HUMAN	0	LQELSAEERQK	LQELSAEERQK	1,4433272710294698E-08	3	_LQELSAEERQK_	24146,662109375	1755,6259765625	1843,3570556640625
D	OE480_FAIMS_LKJ1_Cap_20221008__rapamycom_2uM_4	4	OLA1	Q9NTK5	OLA1_HUMAN	0	VKSWVIDQKKPVR	VKSWVIDQKKPVR	1,0580599098763331E-16	3	_VKSWVIDQKKPVR_	31896,77734375	1413,8922119140625	1499,3580322265625
D	OE480_FAIMS_LKJ1_Cap_20221008__rapamycom_2uM_4	4	OLA1	Q9NTK5	OLA1_HUMAN	0	HLFLTSKPMVYLVNLSEKDYIRK	HLFLTSKPMVYLVNLSEKDYIRK	2,1579759321145794E-13	5	_HLFLTSKPMVYLVNLSEKDYIRK_	65549,203125	1289,79150390625	1377,607666015625
D	OE480_FAIMS_LKJ1_Cap_20221008__rapamycom_2uM_4	4	CUTC	Q9NTM9	CUTC_HUMAN	0	IVVMPGGGITDRNLQR	IVVMPGGGITDRNLQR	4,684394310828289E-20	3	_IVVMPGGGITDRNLQR_	207732,828125	40581,5703125	43381,28125
D	OE480_FAIMS_LKJ1_Cap_20221008__rapamycom_2uM_4	4	CUTC	Q9NTM9	CUTC_HUMAN	0	QSVQIPVFVMIRPR	QSVQIPVFVMIRPR	2,0799418879159847E-21	3	_QSVQIPVFVMIRPR_	270549,3125	22643,947265625	24311,375
D	OE480_FAIMS_LKJ1_Cap_20221008__rapamycom_2uM_4	4	CUTC	Q9NTM9	CUTC_HUMAN	0	ILEGSGATEFHCSAR	ILEGSGATEFHCSAR	9,032227204543122E-13	3	_ILEGSGATEFHC[Carbamidomethyl (C)]SAR_	226556,9375	9369,490234375	9931,7939453125
D	OE480_FAIMS_LKJ1_Cap_20221008__rapamycom_2uM_4	4	CUTC	Q9NTM9	CUTC_HUMAN	0	VLTSGCDSSALEGLPLIKR	VLTSGCDSSALEGLPLIKR	2,479407875223804E-16	3	_VLTSGC[Carbamidomethyl (C)]DSSALEGLPLIKR_	82580,1015625	7618,6279296875	8161,94921875
D	OE480_FAIMS_LKJ1_Cap_20221008__rapamycom_2uM_4	4	CUTC	Q9NTM9	CUTC_HUMAN	0	LYGADGLVFGALTEDGHIDKELCMSLMAICRPLPVTFHR	LYGADGLVFGALTEDGHIDKELCMSLMAICRPLPVTFHR	4,214870634776103E-14	6	_LYGADGLVFGALTEDGHIDKELC[Carbamidomethyl (C)]MSLMAIC[Carbamidomethyl (C)]RPLPVTFHR_	79904,40625	1908,738037109375	2003,7489013671875
D	OE480_FAIMS_LKJ1_Cap_20221008__rapamycom_2uM_4	4	SLC35D1	Q9NTN3	S35D1_HUMAN	0	QSEANNKLDIKGK	QSEANNKLDIKGK	3,163873556918734E-21	2	_QSEANNKLDIKGK_	25908	1696,6431884765625	1761,4300537109375
D	OE480_FAIMS_LKJ1_Cap_20221008__rapamycom_2uM_4	4	ZFP64	Q9NTW7	ZF64B_HUMAN	0	NSSQLTVHLR	NSSQLTVHLR	5,214381201703005E-17	2	_NSSQLTVHLR_	22893,712890625	2576,819580078125	2725,740234375
D	OE480_FAIMS_LKJ1_Cap_20221008__rapamycom_2uM_4	4	ZFP64	Q9NTW7	ZF64B_HUMAN	0	TCDYAAADSSSLNK	TCDYAAADSSSLNK	1,161328634231246E-22	2	_TC[Carbamidomethyl (C)]DYAAADSSSLNK_	8533,7451171875	921,1761474609375	974,6334228515625
D	OE480_FAIMS_LKJ1_Cap_20221008__rapamycom_2uM_4	4	ECHDC1	Q9NTX5	ECHD1_HUMAN	0	QFIQGPPEVIR	QFIQGPPEVIR	1,4537872553822389E-18	2	_QFIQGPPEVIR_	91352,375	20254,533203125	21654,380859375
D	OE480_FAIMS_LKJ1_Cap_20221008__rapamycom_2uM_4	4	ECHDC1	Q9NTX5	ECHD1_HUMAN	0	EMGIIPSWGGTTR	EMGIIPSWGGTTR	2,3432267742524344E-17	2	_EMGIIPSWGGTTR_	36344,140625	10123,9169921875	10844,666015625
D	OE480_FAIMS_LKJ1_Cap_20221008__rapamycom_2uM_4	4	ECHDC1	Q9NTX5	ECHD1_HUMAN	0	ELYLEEALQNER	ELYLEEALQNER	2,0511702642297885E-23	2	_ELYLEEALQNER_	146698,53125	7926,93798828125	8462,771484375
D	OE480_FAIMS_LKJ1_Cap_20221008__rapamycom_2uM_4	4	ECHDC1	Q9NTX5	ECHD1_HUMAN	0	SLGTPEDGMAVCMFMQNTLTR	SLGTPEDGMAVCMFMQNTLTR	3,768572289959411E-15	3	_SLGTPEDGMAVC[Carbamidomethyl (C)]MFMQNTLTR_	48048,49609375	4974,1103515625	5325,7705078125
D	OE480_FAIMS_LKJ1_Cap_20221008__rapamycom_2uM_4	4	ECHDC1	Q9NTX5	ECHD1_HUMAN	0	VIELENWTEGK	VIELENWTEGK	7,555819931423586E-09	2	_VIELENWTEGK_	122462,8828125	3548,9052734375	3788,650634765625
D	OE480_FAIMS_LKJ1_Cap_20221008__rapamycom_2uM_4	4	ECHDC1	Q9NTX5	ECHD1_HUMAN	0	NTFSSGSDLNAVK	NTFSSGSDLNAVK	4,824060419188278E-13	2	_NTFSSGSDLNAVK_	23751,291015625	3216,05029296875	3420,997802734375
D	OE480_FAIMS_LKJ1_Cap_20221008__rapamycom_2uM_4	4	ECHDC1	Q9NTX5	ECHD1_HUMAN	0	MNAFSGVMMLQLLEK	MNAFSGVMMLQLLEK	3,930552751269622E-08	3	_MNAFSGVMMLQLLEK_	24104,91796875	947,6983642578125	998,19384765625
D	OE480_FAIMS_LKJ1_Cap_20221008__rapamycom_2uM_4	4	ECHDC1	Q9NTX5	ECHD1_HUMAN	0	DLLGTVWGGPANLEAIAK	DLLGTVWGGPANLEAIAK	7,540588483808149E-15	3	_DLLGTVWGGPANLEAIAK_	9952,583984375	151,8089141845703	159,86427307128906
D	OE480_FAIMS_LKJ1_Cap_20221008__rapamycom_2uM_4	4	RNF146	Q9NTX7	RN146_HUMAN	0,0003716090672612412	LDCDANTVNLAR	LDCDANTVNLAR	8,741202082672123E-10	2	_LDC[Carbamidomethyl (C)]DANTVNLAR_	9299,1923828125	828,3228759765625	882,55078125
D	OE480_FAIMS_LKJ1_Cap_20221008__rapamycom_2uM_4	4	RBM12	Q9NTZ6	RBM12_HUMAN	0	EMILNPEGDVNSAK	EMILNPEGDVNSAK	8,451825596982509E-17	2	_EMILNPEGDVNSAK_	891333,6875	180724,296875	193202,890625
D	OE480_FAIMS_LKJ1_Cap_20221008__rapamycom_2uM_4	4	RBM12	Q9NTZ6	RBM12_HUMAN	0	EMILNPEGDVNSAK	EMILNPEGDVNSAK	5,045451783586175E-23	2	_EM[Oxidation (M)]ILNPEGDVNSAK_	46784,2734375	7363,0859375	7840,26904296875
D	OE480_FAIMS_LKJ1_Cap_20221008__rapamycom_2uM_4	4	RBM12	Q9NTZ6	RBM12_HUMAN	0	EMILNPEGDVNSAK	EMILNPEGDVNSAK	2,1038209363344613E-06	3	_EMILNPEGDVNSAK_	6557,2041015625	1997,2410888671875	2134,869873046875
D	OE480_FAIMS_LKJ1_Cap_20221008__rapamycom_2uM_4	4	RBM12	Q9NTZ6	RBM12_HUMAN	0	FLSPQDTFEALKR	FLSPQDTFEALKR	1,1648456370488185E-14	3	_FLSPQDTFEALKR_	2388725	167900,171875	179165,5625
D	OE480_FAIMS_LKJ1_Cap_20221008__rapamycom_2uM_4	4	RBM12	Q9NTZ6	RBM12_HUMAN	0	SGPPPSSGMSSR	SGPPPSSGMSSR	1,0840151964504908E-12	2	_SGPPPSSGMSSR_	86041,8203125	33353,8359375	35172,83203125
D	OE480_FAIMS_LKJ1_Cap_20221008__rapamycom_2uM_4	4	RBM12	Q9NTZ6	RBM12_HUMAN	0	YVEVSPATER	YVEVSPATER	9,864717198247805E-20	2	_YVEVSPATER_	375522,90625	72153,4609375	76319,6171875
D	OE480_FAIMS_LKJ1_Cap_20221008__rapamycom_2uM_4	4	RBM12	Q9NTZ6	RBM12_HUMAN	0	VCAHITNIPFSITK	VCAHITNIPFSITK	1,1993375158575594E-17	3	_VC[Carbamidomethyl (C)]AHITNIPFSITK_	448758,4375	41249,82421875	44065,12890625
D	OE480_FAIMS_LKJ1_Cap_20221008__rapamycom_2uM_4	4	RBM12	Q9NTZ6	RBM12_HUMAN	0	VCAHITNIPFSITK	VCAHITNIPFSITK	1,1545533260161724E-24	2	_VC[Carbamidomethyl (C)]AHITNIPFSITK_	296538,6875	26554,19921875	28365,82421875
D	OE480_FAIMS_LKJ1_Cap_20221008__rapamycom_2uM_4	4	RBM12	Q9NTZ6	RBM12_HUMAN	0	LQNFSYDQR	LQNFSYDQR	1,1374771261042043E-16	2	_LQNFSYDQR_	436071,875	59661,07421875	63243,55078125
D	OE480_FAIMS_LKJ1_Cap_20221008__rapamycom_2uM_4	4	RBM12	Q9NTZ6	RBM12_HUMAN	0	GLPFEAENK	GLPFEAENK	7,41743500935484E-14	2	_GLPFEAENK_	278417,5625	46476,1015625	49475,85546875
D	OE480_FAIMS_LKJ1_Cap_20221008__rapamycom_2uM_4	4	RBM12	Q9NTZ6	RBM12_HUMAN	0	QWVAAGGHITFK	QWVAAGGHITFK	6,743710448818613E-18	2	_QWVAAGGHITFK_	161460,53125	26707,51953125	28448,837890625
D	OE480_FAIMS_LKJ1_Cap_20221008__rapamycom_2uM_4	4	RBM12	Q9NTZ6	RBM12_HUMAN	0	QWVAAGGHITFK	QWVAAGGHITFK	5,994720308356042E-13	3	_QWVAAGGHITFK_	219224,4375	6789,908203125	7232,5986328125
D	OE480_FAIMS_LKJ1_Cap_20221008__rapamycom_2uM_4	4	RBM12	Q9NTZ6	RBM12_HUMAN	0	EAFVHVVTLEDMR	EAFVHVVTLEDMR	3,1006996191561288E-18	2	_EAFVHVVTLEDMR_	225429,796875	29016,1171875	30878,43359375
D	OE480_FAIMS_LKJ1_Cap_20221008__rapamycom_2uM_4	4	RBM12	Q9NTZ6	RBM12_HUMAN	0	EAFVHVVTLEDMR	EAFVHVVTLEDMR	8,308665892995884E-07	3	_EAFVHVVTLEDMR_	13417,0849609375	4797,943359375	5105,89501953125
D	OE480_FAIMS_LKJ1_Cap_20221008__rapamycom_2uM_4	4	RBM12	Q9NTZ6	RBM12_HUMAN	0	KLDIVEDSIYIAYGPNGK	KLDIVEDSIYIAYGPNGK	2,164148130005733E-18	3	_KLDIVEDSIYIAYGPNGK_	494565,875	29589,85546875	31645,775390625
D	OE480_FAIMS_LKJ1_Cap_20221008__rapamycom_2uM_4	4	RBM12	Q9NTZ6	RBM12_HUMAN	0	GMPTGEAMVAFESR	GMPTGEAMVAFESR	4,027625464234194E-22	2	_GMPTGEAMVAFESR_	121214	18055,001953125	19308,478515625
D	OE480_FAIMS_LKJ1_Cap_20221008__rapamycom_2uM_4	4	RBM12	Q9NTZ6	RBM12_HUMAN	0	GMPTGEAMVAFESR	GMPTGEAMVAFESR	8,571989519125896E-11	2	_GM[Oxidation (M)]PTGEAMVAFESR_	69161,0234375	6998,0458984375	7468,9404296875
D	OE480_FAIMS_LKJ1_Cap_20221008__rapamycom_2uM_4	4	RBM12	Q9NTZ6	RBM12_HUMAN	0	ATGEGFVEFR	ATGEGFVEFR	4,650360536096975E-18	2	_ATGEGFVEFR_	166825,90625	22285,1953125	23798,94921875
D	OE480_FAIMS_LKJ1_Cap_20221008__rapamycom_2uM_4	4	RBM12	Q9NTZ6	RBM12_HUMAN	0	FIQVHPITKK	FIQVHPITKK	2,4306270162044083E-15	3	_FIQVHPITKK_	350047,46875	16666,859375	17642,716796875
D	OE480_FAIMS_LKJ1_Cap_20221008__rapamycom_2uM_4	4	RBM12	Q9NTZ6	RBM12_HUMAN	0	GMLEKIDMIR	GMLEKIDMIR	7,132494554484618E-17	3	_GMLEKIDMIR_	61884,94921875	8954,7412109375	9560,49609375
D	OE480_FAIMS_LKJ1_Cap_20221008__rapamycom_2uM_4	4	RBM12	Q9NTZ6	RBM12_HUMAN	0	GMLEKIDMIR	GMLEKIDMIR	1,023959463366297E-09	2	_GMLEKIDMIR_	37477,828125	4174,9169921875	4457,302734375
D	OE480_FAIMS_LKJ1_Cap_20221008__rapamycom_2uM_4	4	RBM12	Q9NTZ6	RBM12_HUMAN	0	FETANLDIPPANASR	FETANLDIPPANASR	9,99258196585449E-08	2	_FETANLDIPPANASR_	230300,3125	11699,130859375	12502,9677734375
D	OE480_FAIMS_LKJ1_Cap_20221008__rapamycom_2uM_4	4	RBM12	Q9NTZ6	RBM12_HUMAN	0	KGMLEKIDMIR	KGMLEKIDMIR	3,5807362961894715E-16	3	_KGMLEKIDMIR_	85250,265625	12018,982421875	12798,560546875
D	OE480_FAIMS_LKJ1_Cap_20221008__rapamycom_2uM_4	4	RBM12	Q9NTZ6	RBM12_HUMAN	0	HVIDFFK	HVIDFFK	2,7175905338939192E-09	2	_HVIDFFK_	158870,671875	7472,646484375	7965,62939453125
D	OE480_FAIMS_LKJ1_Cap_20221008__rapamycom_2uM_4	4	RBM12	Q9NTZ6	RBM12_HUMAN	0	VDAVHLLKDHVGR	VDAVHLLKDHVGR	1,87316015404184E-21	3	_VDAVHLLKDHVGR_	74591,0859375	6749,00244140625	7192,03173828125
D	OE480_FAIMS_LKJ1_Cap_20221008__rapamycom_2uM_4	4	RBM12	Q9NTZ6	RBM12_HUMAN	0	VDAVHLLKDHVGR	VDAVHLLKDHVGR	1,80983611216614E-19	2	_VDAVHLLKDHVGR_	6367,71337890625	715,9129638671875	762,8906860351562
D	OE480_FAIMS_LKJ1_Cap_20221008__rapamycom_2uM_4	4	RBM12	Q9NTZ6	RBM12_HUMAN	0	DEATAAVIDLNDRPIGSR	DEATAAVIDLNDRPIGSR	4,540587377202971E-11	3	_DEATAAVIDLNDRPIGSR_	126228,609375	7018,5224609375	7498,2587890625
D	OE480_FAIMS_LKJ1_Cap_20221008__rapamycom_2uM_4	4	RBM12	Q9NTZ6	RBM12_HUMAN	0	YVEVSPATERQWVAAGGHITFK	YVEVSPATERQWVAAGGHITFK	8,697102435867003E-20	3	_YVEVSPATERQWVAAGGHITFK_	28915,984375	4546,0791015625	4844,0625
D	OE480_FAIMS_LKJ1_Cap_20221008__rapamycom_2uM_4	4	RBM12	Q9NTZ6	RBM12_HUMAN	0	RLQNFSYDQR	RLQNFSYDQR	8,30409330562174E-23	2	_RLQNFSYDQR_	29849,67578125	3933,740234375	4168,5390625
D	OE480_FAIMS_LKJ1_Cap_20221008__rapamycom_2uM_4	4	RBM12	Q9NTZ6	RBM12_HUMAN	0	ATGEGFVEFRNEADYK	ATGEGFVEFRNEADYK	2,926855349185432E-13	3	_ATGEGFVEFRNEADYK_	75681,203125	1245,83935546875	1330,211181640625
D	OE480_FAIMS_LKJ1_Cap_20221008__rapamycom_2uM_4	4	RBM12	Q9NTZ6	RBM12_HUMAN	0	GLPFEAENKHVIDFFK	GLPFEAENKHVIDFFK	1,4334685601016456E-25	4	_GLPFEAENKHVIDFFK_	63460,8125	1124,640380859375	1202,619140625
D	OE480_FAIMS_LKJ1_Cap_20221008__rapamycom_2uM_4	4	TBC1D22B	Q9NU19	TB22B_HUMAN	0	QQSLPLRPIIPLVAR	QQSLPLRPIIPLVAR	2,1676912922909283E-12	3	_QQSLPLRPIIPLVAR_	33250,24609375	5173,89501953125	5526,3876953125
D	OE480_FAIMS_LKJ1_Cap_20221008__rapamycom_2uM_4	4	TBC1D22B	Q9NU19	TB22B_HUMAN	0	ISDQNASGAPPMTVR	ISDQNASGAPPMTVR	6,004274877774356E-07	2	_ISDQNASGAPPMTVR_	6021,9384765625	2245,92724609375	2387,551513671875
D	OE480_FAIMS_LKJ1_Cap_20221008__rapamycom_2uM_4	4	TBC1D22B	Q9NU19	TB22B_HUMAN	0	SQSTTSDVPANYK	SQSTTSDVPANYK	1,910176295001741E-13	2	_SQSTTSDVPANYK_	13735,8349609375	1353,636962890625	1431,9825439453125
D	OE480_FAIMS_LKJ1_Cap_20221008__rapamycom_2uM_4	4	MDN1	Q9NU22	MDN1_HUMAN	0	NLLSCVQEIHSR	NLLSCVQEIHSR	1,0163938689416384E-07	3	_NLLSC[Carbamidomethyl (C)]VQEIHSR_	31887,21875	24152,3125	25831,34765625
D	OE480_FAIMS_LKJ1_Cap_20221008__rapamycom_2uM_4	4	MDN1	Q9NU22	MDN1_HUMAN	0	MEHFLLEVAAAPLR	MEHFLLEVAAAPLR	1,0692022831652112E-20	2	_[Acetyl (Protein N-term)]MEHFLLEVAAAPLR_	112080,40625	19402,412109375	20335,306640625
D	OE480_FAIMS_LKJ1_Cap_20221008__rapamycom_2uM_4	4	MDN1	Q9NU22	MDN1_HUMAN	0	MEHFLLEVAAAPLR	MEHFLLEVAAAPLR	1,7888084668958367E-18	3	_[Acetyl (Protein N-term)]MEHFLLEVAAAPLR_	54185,36328125	10611,7119140625	11121,8564453125
D	OE480_FAIMS_LKJ1_Cap_20221008__rapamycom_2uM_4	4	MDN1	Q9NU22	MDN1_HUMAN	0	DVNALPETLSDALR	DVNALPETLSDALR	4,989997245593867E-07	2	_DVNALPETLSDALR_	64131,78125	16938,712890625	18133,93359375
D	OE480_FAIMS_LKJ1_Cap_20221008__rapamycom_2uM_4	4	MDN1	Q9NU22	MDN1_HUMAN	0	WNMQALDMIR	WNMQALDMIR	2,5545536799908123E-18	2	_WNMQALDMIR_	52893,3671875	15030,810546875	16076,4462890625
D	OE480_FAIMS_LKJ1_Cap_20221008__rapamycom_2uM_4	4	MDN1	Q9NU22	MDN1_HUMAN	0	LICQHIVPGNVK	LICQHIVPGNVK	2,8792599685784373E-21	2	_LIC[Carbamidomethyl (C)]QHIVPGNVK_	17210,5390625	7626,48388671875	8117,31103515625
D	OE480_FAIMS_LKJ1_Cap_20221008__rapamycom_2uM_4	4	MDN1	Q9NU22	MDN1_HUMAN	0	LICQHIVPGNVK	LICQHIVPGNVK	9,41993669470285E-19	3	_LIC[Carbamidomethyl (C)]QHIVPGNVK_	75517	6463,06396484375	6878,9443359375
D	OE480_FAIMS_LKJ1_Cap_20221008__rapamycom_2uM_4	4	MDN1	Q9NU22	MDN1_HUMAN	0	ALVLANPEVSLWR	ALVLANPEVSLWR	7,244207420016225E-08	2	_ALVLANPEVSLWR_	73181,328125	11631,529296875	12423,9248046875
D	OE480_FAIMS_LKJ1_Cap_20221008__rapamycom_2uM_4	4	MDN1	Q9NU22	MDN1_HUMAN	0	LFLESSDANPVR	LFLESSDANPVR	9,530403541598459E-08	2	_LFLESSDANPVR_	63398,97265625	14186,369140625	15120,669921875
D	OE480_FAIMS_LKJ1_Cap_20221008__rapamycom_2uM_4	4	MDN1	Q9NU22	MDN1_HUMAN	0	DLLNWCNR	DLLNWCNR	5,165835082224555E-09	2	_DLLNWC[Carbamidomethyl (C)]NR_	24964,4609375	8360,5234375	8920,818359375
D	OE480_FAIMS_LKJ1_Cap_20221008__rapamycom_2uM_4	4	MDN1	Q9NU22	MDN1_HUMAN	0	LIWLPLR	LIWLPLR	2,136067877733222E-12	2	_LIWLPLR_	21549,458984375	8644,9345703125	9278,78125
D	OE480_FAIMS_LKJ1_Cap_20221008__rapamycom_2uM_4	4	MDN1	Q9NU22	MDN1_HUMAN	0	DGPLLAALK	DGPLLAALK	1,239358023599878E-17	2	_DGPLLAALK_	44995,1796875	9295,8134765625	9915,7119140625
D	OE480_FAIMS_LKJ1_Cap_20221008__rapamycom_2uM_4	4	MDN1	Q9NU22	MDN1_HUMAN	0	SFPLSSPISK	SFPLSSPISK	3,588547050643654E-10	2	_SFPLSSPISK_	57247,8515625	9574,447265625	10203,271484375
D	OE480_FAIMS_LKJ1_Cap_20221008__rapamycom_2uM_4	4	MDN1	Q9NU22	MDN1_HUMAN	0	IMQSPSPENLK	IMQSPSPENLK	4,600105590205571E-16	2	_IMQSPSPENLK_	42043,35546875	5853,81689453125	6223,6298828125
D	OE480_FAIMS_LKJ1_Cap_20221008__rapamycom_2uM_4	4	MDN1	Q9NU22	MDN1_HUMAN	0	IISAISELLER	IISAISELLER	6,06710377592687E-17	2	_IISAISELLER_	35703,984375	7515,625	8027,9345703125
D	OE480_FAIMS_LKJ1_Cap_20221008__rapamycom_2uM_4	4	MDN1	Q9NU22	MDN1_HUMAN	0	MLLGMYR	MLLGMYR	3,1333328326253404E-15	2	_MLLGMYR_	39118,6875	7367,962890625	7851,66064453125
D	OE480_FAIMS_LKJ1_Cap_20221008__rapamycom_2uM_4	4	MDN1	Q9NU22	MDN1_HUMAN	0	LVDGTGHRPHYSLR	LVDGTGHRPHYSLR	2,2341281570467835E-22	4	_LVDGTGHRPHYSLR_	51883,9921875	6794,9599609375	7196,06494140625
D	OE480_FAIMS_LKJ1_Cap_20221008__rapamycom_2uM_4	4	MDN1	Q9NU22	MDN1_HUMAN	0	TALSEEEEEEREFR	TALSEEEEEEREFR	4,605057045071616E-21	3	_TALSEEEEEEREFR_	51062,5703125	5829,25146484375	6201,708984375
D	OE480_FAIMS_LKJ1_Cap_20221008__rapamycom_2uM_4	4	MDN1	Q9NU22	MDN1_HUMAN	0	EGVLIDAMR	EGVLIDAMR	5,155332087369878E-12	2	_EGVLIDAMR_	39216,62890625	5743,4033203125	6123,4208984375
D	OE480_FAIMS_LKJ1_Cap_20221008__rapamycom_2uM_4	4	MDN1	Q9NU22	MDN1_HUMAN	0	FAASNPCGNIQR	FAASNPCGNIQR	6,020243841891353E-13	2	_FAASNPC[Carbamidomethyl (C)]GNIQR_	57015,27734375	4735,06591796875	5018,521484375
D	OE480_FAIMS_LKJ1_Cap_20221008__rapamycom_2uM_4	4	MDN1	Q9NU22	MDN1_HUMAN	0	FVELHFDELPSSELETILHKR	FVELHFDELPSSELETILHKR	2,1952200639188996E-08	4	_FVELHFDELPSSELETILHKR_	52196,91796875	5979,466796875	6411,384765625
D	OE480_FAIMS_LKJ1_Cap_20221008__rapamycom_2uM_4	4	MDN1	Q9NU22	MDN1_HUMAN	0	VFTEANLVSVGSK	VFTEANLVSVGSK	1,0158859629837748E-19	2	_VFTEANLVSVGSK_	92308,421875	5693,326171875	6077,86865234375
D	OE480_FAIMS_LKJ1_Cap_20221008__rapamycom_2uM_4	4	MDN1	Q9NU22	MDN1_HUMAN	0	IFGCQNPFR	IFGCQNPFR	1,0223408833110036E-08	2	_IFGC[Carbamidomethyl (C)]QNPFR_	20059,322265625	5003,763671875	5332,04736328125
D	OE480_FAIMS_LKJ1_Cap_20221008__rapamycom_2uM_4	4	MDN1	Q9NU22	MDN1_HUMAN	0	TSTIQYLAHITGHR	TSTIQYLAHITGHR	2,488842446863632E-07	3	_TSTIQYLAHITGHR_	107835,21875	3330,8017578125	3555,396728515625
D	OE480_FAIMS_LKJ1_Cap_20221008__rapamycom_2uM_4	4	MDN1	Q9NU22	MDN1_HUMAN	0	TSTIQYLAHITGHR	TSTIQYLAHITGHR	1,6193746369412656E-21	4	_TSTIQYLAHITGHR_	26818,79296875	1948,340087890625	2079,71240234375
D	OE480_FAIMS_LKJ1_Cap_20221008__rapamycom_2uM_4	4	MDN1	Q9NU22	MDN1_HUMAN	0	SLLQAWGLILR	SLLQAWGLILR	7,278019925273183E-14	2	_SLLQAWGLILR_	21815,4140625	5112,54541015625	5379,96875
D	OE480_FAIMS_LKJ1_Cap_20221008__rapamycom_2uM_4	4	MDN1	Q9NU22	MDN1_HUMAN	0	LIGNHPDVLPFALR	LIGNHPDVLPFALR	1,5642757156582446E-22	3	_LIGNHPDVLPFALR_	69835,921875	5847,7529296875	6237,51171875
D	OE480_FAIMS_LKJ1_Cap_20221008__rapamycom_2uM_4	4	MDN1	Q9NU22	MDN1_HUMAN	0	VMLDLQSYRR	VMLDLQSYRR	3,8377538273196E-16	3	_VMLDLQSYRR_	61797,69140625	5106,6796875	5437,44873046875
D	OE480_FAIMS_LKJ1_Cap_20221008__rapamycom_2uM_4	4	MDN1	Q9NU22	MDN1_HUMAN	0	GLSLGFLEK	GLSLGFLEK	1,463057344125848E-14	2	_GLSLGFLEK_	34445,91015625	4242,88525390625	4538,814453125
D	OE480_FAIMS_LKJ1_Cap_20221008__rapamycom_2uM_4	4	MDN1	Q9NU22	MDN1_HUMAN	0	LAEPTEKEYDWLQHLANDGYMLLAGR	LAEPTEKEYDWLQHLANDGYMLLAGR	2,3936715975431915E-13	4	_LAEPTEKEYDWLQHLANDGYMLLAGR_	87223,78125	4510,4404296875	4743,45751953125
D	OE480_FAIMS_LKJ1_Cap_20221008__rapamycom_2uM_4	4	MDN1	Q9NU22	MDN1_HUMAN	0	LLEEAQLQDLEK	LLEEAQLQDLEK	1,3233089002126584E-19	2	_LLEEAQLQDLEK_	105198,28125	4369,83544921875	4671,380859375
D	OE480_FAIMS_LKJ1_Cap_20221008__rapamycom_2uM_4	4	MDN1	Q9NU22	MDN1_HUMAN	0	VAPGFQFFATR	VAPGFQFFATR	1,2316697384578768E-14	2	_VAPGFQFFATR_	59073,1640625	4462,48046875	4760,4599609375
D	OE480_FAIMS_LKJ1_Cap_20221008__rapamycom_2uM_4	4	MDN1	Q9NU22	MDN1_HUMAN	0	KLELNCWSMSLDNTMKR	KLELNCWSMSLDNTMKR	2,226143445897613E-09	3	_KLELNC[Carbamidomethyl (C)]WSMSLDNTMKR_	19481,8515625	2356,008544921875	2516,018798828125
D	OE480_FAIMS_LKJ1_Cap_20221008__rapamycom_2uM_4	4	MDN1	Q9NU22	MDN1_HUMAN	0	KLELNCWSMSLDNTMKR	KLELNCWSMSLDNTMKR	1,0659977942070312E-06	4	_KLELNC[Carbamidomethyl (C)]WSMSLDNTMKR_	14523,646484375	898,0042724609375	959,0199584960938
D	OE480_FAIMS_LKJ1_Cap_20221008__rapamycom_2uM_4	4	MDN1	Q9NU22	MDN1_HUMAN	0	LLHPFHEQFSDYSGSQILR	LLHPFHEQFSDYSGSQILR	1,0020024303771841E-13	4	_LLHPFHEQFSDYSGSQILR_	52149,54296875	4452,34814453125	4766,8310546875
D	OE480_FAIMS_LKJ1_Cap_20221008__rapamycom_2uM_4	4	MDN1	Q9NU22	MDN1_HUMAN	0	NTVQGIINFYTALRK	NTVQGIINFYTALRK	4,903032500776978E-07	3	_NTVQGIINFYTALRK_	6671,42919921875	5220,8095703125	5599,56689453125
D	OE480_FAIMS_LKJ1_Cap_20221008__rapamycom_2uM_4	4	MDN1	Q9NU22	MDN1_HUMAN	0	TSLIQWLAAATGNHCVR	TSLIQWLAAATGNHCVR	4,2841901908068197E-14	3	_TSLIQWLAAATGNHC[Carbamidomethyl (C)]VR_	48381,56640625	3061,291748046875	3272,26220703125
D	OE480_FAIMS_LKJ1_Cap_20221008__rapamycom_2uM_4	4	MDN1	Q9NU22	MDN1_HUMAN	0	ILATMNPGGDFGKK	ILATMNPGGDFGKK	2,041371175408372E-15	3	_ILATMNPGGDFGKK_	50086,875	3330,75732421875	3544,96337890625
D	OE480_FAIMS_LKJ1_Cap_20221008__rapamycom_2uM_4	4	MDN1	Q9NU22	MDN1_HUMAN	0	EFTGIDNLWGIHPFFIPR	EFTGIDNLWGIHPFFIPR	4,72407297517754E-17	3	_EFTGIDNLWGIHPFFIPR_	77060,640625	2978,068115234375	3131,975341796875
D	OE480_FAIMS_LKJ1_Cap_20221008__rapamycom_2uM_4	4	MDN1	Q9NU22	MDN1_HUMAN	0	APAVQDLLTR	APAVQDLLTR	1,2313685610060813E-18	2	_APAVQDLLTR_	59888,8359375	2631,140625	2803,26025390625
D	OE480_FAIMS_LKJ1_Cap_20221008__rapamycom_2uM_4	4	MDN1	Q9NU22	MDN1_HUMAN	0	INNHEHTDIQEYIGCYTSDSSGK	INNHEHTDIQEYIGCYTSDSSGK	1,6127421810761245E-30	3	_INNHEHTDIQEYIGC[Carbamidomethyl (C)]YTSDSSGK_	27253,5390625	2888,91259765625	3083,3994140625
D	OE480_FAIMS_LKJ1_Cap_20221008__rapamycom_2uM_4	4	MDN1	Q9NU22	MDN1_HUMAN	0	FLQQEQSVFR	FLQQEQSVFR	6,64854699579494E-08	2	_FLQQEQSVFR_	61327,1640625	2329,57763671875	2491,303466796875
D	OE480_FAIMS_LKJ1_Cap_20221008__rapamycom_2uM_4	4	MDN1	Q9NU22	MDN1_HUMAN	0	VQLGDQTDSK	VQLGDQTDSK	2,510961622948931E-16	2	_VQLGDQTDSK_	13759,8046875	2970,470458984375	3117,15234375
D	OE480_FAIMS_LKJ1_Cap_20221008__rapamycom_2uM_4	4	MDN1	Q9NU22	MDN1_HUMAN	0	DVFGSNSNPYMGTR	DVFGSNSNPYMGTR	1,2202671287270442E-12	2	_DVFGSNSNPYMGTR_	14985,70703125	2606,986328125	2777,540283203125
D	OE480_FAIMS_LKJ1_Cap_20221008__rapamycom_2uM_4	4	MDN1	Q9NU22	MDN1_HUMAN	0	QWFELVTASDHP	QWFELVTASDHP	2,4934711433143782E-15	2	_QWFELVTASDHP_	46818,140625	1828,812255859375	1953,198486328125
D	OE480_FAIMS_LKJ1_Cap_20221008__rapamycom_2uM_4	4	MDN1	Q9NU22	MDN1_HUMAN	0	ELWDWSVCVPLLR	ELWDWSVCVPLLR	1,0143679675282733E-12	2	_ELWDWSVC[Carbamidomethyl (C)]VPLLR_	51583,22265625	2262,55322265625	2374,6572265625
D	OE480_FAIMS_LKJ1_Cap_20221008__rapamycom_2uM_4	4	MDN1	Q9NU22	MDN1_HUMAN	0	KFEAVLSEPCR	KFEAVLSEPCR	9,223747866273232E-18	2	_KFEAVLSEPC[Carbamidomethyl (C)]R_	13504,6318359375	2217,675537109375	2358,6953125
D	OE480_FAIMS_LKJ1_Cap_20221008__rapamycom_2uM_4	4	MDN1	Q9NU22	MDN1_HUMAN	0	FLNGLEILLAK	FLNGLEILLAK	1,0314283679161162E-21	2	_FLNGLEILLAK_	78161,8828125	2120,54443359375	2269,466796875
D	OE480_FAIMS_LKJ1_Cap_20221008__rapamycom_2uM_4	4	MDN1	Q9NU22	MDN1_HUMAN	0	QGSDAYDAQTYDVASK	QGSDAYDAQTYDVASK	7,843009676490061E-32	2	_QGSDAYDAQTYDVASK_	19091,05078125	1942,266357421875	2067,474365234375
D	OE480_FAIMS_LKJ1_Cap_20221008__rapamycom_2uM_4	4	MDN1	Q9NU22	MDN1_HUMAN	0	QYQICLAIDDSSSMVDNHTK	QYQICLAIDDSSSMVDNHTK	4,41875873325487E-21	3	_QYQIC[Carbamidomethyl (C)]LAIDDSSSMVDNHTK_	44345,5234375	2213,017578125	2357,6650390625
D	OE480_FAIMS_LKJ1_Cap_20221008__rapamycom_2uM_4	4	MDN1	Q9NU22	MDN1_HUMAN	0	HLDLISQMIIR	HLDLISQMIIR	6,432958137230525E-14	3	_HLDLISQMIIR_	11082,04296875	2207,634765625	2359,953857421875
D	OE480_FAIMS_LKJ1_Cap_20221008__rapamycom_2uM_4	4	MDN1	Q9NU22	MDN1_HUMAN	0	LLQALHIDGPR	LLQALHIDGPR	8,944690498331313E-07	3	_LLQALHIDGPR_	11392,7470703125	1544,98828125	1651,2119140625
D	OE480_FAIMS_LKJ1_Cap_20221008__rapamycom_2uM_4	4	MDN1	Q9NU22	MDN1_HUMAN	0	AGGQINHDLHER	AGGQINHDLHER	1,1598110108909176E-11	3	_AGGQINHDLHER_	27251,96484375	1467,3642578125	1547,5279541015625
D	OE480_FAIMS_LKJ1_Cap_20221008__rapamycom_2uM_4	4	MDN1	Q9NU22	MDN1_HUMAN	0	AGGQINHDLHER	AGGQINHDLHER	7,505069708349011E-14	2	_AGGQINHDLHER_	3425,03369140625	254,30859375	268,1976318359375
D	OE480_FAIMS_LKJ1_Cap_20221008__rapamycom_2uM_4	4	MDN1	Q9NU22	MDN1_HUMAN	0	AGHWVVLDELNLASQSVLEGLNACFDHR	AGHWVVLDELNLASQSVLEGLNACFDHR	2,2302154509807758E-23	4	_AGHWVVLDELNLASQSVLEGLNAC[Carbamidomethyl (C)]FDHR_	26197,21484375	1507,3515625	1557,541259765625
D	OE480_FAIMS_LKJ1_Cap_20221008__rapamycom_2uM_4	4	MDN1	Q9NU22	MDN1_HUMAN	0	LLEDDFWADVSTLHVQK	LLEDDFWADVSTLHVQK	3,036632111764661E-14	3	_LLEDDFWADVSTLHVQK_	33053	1519,3485107421875	1628,2296142578125
D	OE480_FAIMS_LKJ1_Cap_20221008__rapamycom_2uM_4	4	MDN1	Q9NU22	MDN1_HUMAN	0	IFNSDELIHFR	IFNSDELIHFR	5,877157779312439E-14	3	_IFNSDELIHFR_	48331,7578125	1583,808349609375	1685,9993896484375
D	OE480_FAIMS_LKJ1_Cap_20221008__rapamycom_2uM_4	4	MDN1	Q9NU22	MDN1_HUMAN	0	ELLCQLLTSLHHFVGEGESKR	ELLCQLLTSLHHFVGEGESKR	3,874620780618617E-09	4	_ELLC[Carbamidomethyl (C)]QLLTSLHHFVGEGESKR_	15443,990234375	1346,0423583984375	1439,09228515625
D	OE480_FAIMS_LKJ1_Cap_20221008__rapamycom_2uM_4	4	MDN1	Q9NU22	MDN1_HUMAN	0	TSLVEYLAAVTGR	TSLVEYLAAVTGR	3,1514878437406224E-12	3	_TSLVEYLAAVTGR_	19468,5625	955,6988525390625	1023,2769165039062
D	OE480_FAIMS_LKJ1_Cap_20221008__rapamycom_2uM_4	4	MDN1	Q9NU22	MDN1_HUMAN	0	KHDEASSLSHPDLTSVIHLTR	KHDEASSLSHPDLTSVIHLTR	4,032570598961361E-10	4	_KHDEASSLSHPDLTSVIHLTR_	17817,41796875	898,6105346679688	958,55419921875
D	OE480_FAIMS_LKJ1_Cap_20221008__rapamycom_2uM_4	4	MDN1	Q9NU22	MDN1_HUMAN	0	YFKDTSPVFQR	YFKDTSPVFQR	2,8264608206533607E-09	2	_YFKDTSPVFQR_	18519,294921875	792,3983154296875	844,5513305664062
D	OE480_FAIMS_LKJ1_Cap_20221008__rapamycom_2uM_4	4	MDN1	Q9NU22	MDN1_HUMAN	0	HVCQEIISEWDEQER	HVCQEIISEWDEQER	1,0230684862074848E-05	2	_HVC[Carbamidomethyl (C)]QEIISEWDEQER_	2939,632080078125	684,3271484375	729,058349609375
D	OE480_FAIMS_LKJ1_Cap_20221008__rapamycom_2uM_4	4	MDN1	Q9NU22	MDN1_HUMAN	0	SYMEEFPFPYYIILR	SYMEEFPFPYYIILR	1,1799817864331386E-11	3	_SYMEEFPFPYYIILR_	17086,7578125	967,4609375	1011,305908203125
D	OE480_FAIMS_LKJ1_Cap_20221008__rapamycom_2uM_4	4	MDN1	Q9NU22	MDN1_HUMAN	0	KQDHLWQQSTTR	KQDHLWQQSTTR	6,643578140254471E-09	2	_KQDHLWQQSTTR_	5999,65185546875	601,78271484375	632,6323852539062
D	OE480_FAIMS_LKJ1_Cap_20221008__rapamycom_2uM_4	4	MDN1	Q9NU22	MDN1_HUMAN	0	QCVLSTLAQLLLDKDCTVLVGR	QCVLSTLAQLLLDKDCTVLVGR	3,568668885417868E-09	4	_QC[Carbamidomethyl (C)]VLSTLAQLLLDKDC[Carbamidomethyl (C)]TVLVGR_	8389,2177734375	502,7510070800781	526,8805541992188
D	OE480_FAIMS_LKJ1_Cap_20221008__rapamycom_2uM_4	4	LYRM2	Q9NU23	LYRM2_HUMAN	0	NKSATEEDTIR	NKSATEEDTIR	5,497622841455545E-07	2	_NKSATEEDTIR_	10175,80078125	1798,9771728515625	1873,048828125
D	OE480_FAIMS_LKJ1_Cap_20221008__rapamycom_2uM_4	4	PDRG1	Q9NUG6	PDRG1_HUMAN	0	YLVEVEELAEEVLADKR	YLVEVEELAEEVLADKR	6,03043015652035E-17	3	_YLVEVEELAEEVLADKR_	461163,375	17577,1484375	18512,060546875
D	OE480_FAIMS_LKJ1_Cap_20221008__rapamycom_2uM_4	4	PDRG1	Q9NUG6	PDRG1_HUMAN	0	GFNLNPLNQDELK	GFNLNPLNQDELK	7,153410377152085E-16	2	_GFNLNPLNQDELK_	163450,21875	16680,091796875	17785,537109375
D	OE480_FAIMS_LKJ1_Cap_20221008__rapamycom_2uM_4	4	PDRG1	Q9NUG6	PDRG1_HUMAN	0	LFEAQGKPELK	LFEAQGKPELK	3,5953040447469615E-19	3	_LFEAQGKPELK_	130771,21875	4986,39990234375	5284,84912109375
D	OE480_FAIMS_LKJ1_Cap_20221008__rapamycom_2uM_4	4	PDRG1	Q9NUG6	PDRG1_HUMAN	0	DLSLSEDVMVCFGNMFIK	DLSLSEDVMVCFGNMFIK	8,824999009481794E-11	3	_DLSLSEDVMVC[Carbamidomethyl (C)]FGNMFIK_	29248,19140625	862,7166748046875	883,4752807617188
D	OE480_FAIMS_LKJ1_Cap_20221008__rapamycom_2uM_4	4	TCP11L1	Q9NUJ3	T11L1_HUMAN	0	FVTVEELLETAR	FVTVEELLETAR	5,973430870594127E-22	2	_FVTVEELLETAR_	420598,09375	51337,421875	54879,9609375
D	OE480_FAIMS_LKJ1_Cap_20221008__rapamycom_2uM_4	4	TCP11L1	Q9NUJ3	T11L1_HUMAN	0	FVTVEELLETAR	FVTVEELLETAR	7,221119511358346E-25	3	_FVTVEELLETAR_	23101,525390625	2756,4072265625	2946,63037109375
D	OE480_FAIMS_LKJ1_Cap_20221008__rapamycom_2uM_4	4	TCP11L1	Q9NUJ3	T11L1_HUMAN	0	ILTFLETYLASGHQKPLPTVPGGLSPVQR	ILTFLETYLASGHQKPLPTVPGGLSPVQR	1,2445003673464762E-15	4	_ILTFLETYLASGHQKPLPTVPGGLSPVQR_	107595,765625	39021,16015625	41709,1640625
D	OE480_FAIMS_LKJ1_Cap_20221008__rapamycom_2uM_4	4	TCP11L1	Q9NUJ3	T11L1_HUMAN	0	HALPVGGMAAGSGDMPR	HALPVGGMAAGSGDMPR	3,505704745634212E-27	2	_HALPVGGMAAGSGDMPR_	36919,8125	9556,875	10174,60546875
D	OE480_FAIMS_LKJ1_Cap_20221008__rapamycom_2uM_4	4	TCP11L1	Q9NUJ3	T11L1_HUMAN	0	HALPVGGMAAGSGDMPR	HALPVGGMAAGSGDMPR	2,011847979854224E-21	3	_HALPVGGMAAGSGDMPR_	25555,416015625	3593,885009765625	3826,199462890625
D	OE480_FAIMS_LKJ1_Cap_20221008__rapamycom_2uM_4	4	TCP11L1	Q9NUJ3	T11L1_HUMAN	0	LSPVAVQNYAYLK	LSPVAVQNYAYLK	5,091359027513405E-23	2	_LSPVAVQNYAYLK_	71897,4453125	6642,27001953125	7104,35693359375
D	OE480_FAIMS_LKJ1_Cap_20221008__rapamycom_2uM_4	4	TCP11L1	Q9NUJ3	T11L1_HUMAN	0	SENLDKSNVNEAGK	SENLDKSNVNEAGK	1,5208500043882937E-22	2	_[Acetyl (Protein N-term)]SENLDKSNVNEAGK_	106637,53125	7202,7353515625	7633,08544921875
D	OE480_FAIMS_LKJ1_Cap_20221008__rapamycom_2uM_4	4	TCP11L1	Q9NUJ3	T11L1_HUMAN	0	MVFCPYYDAILSK	MVFCPYYDAILSK	2,0028693296083123E-18	2	_MVFC[Carbamidomethyl (C)]PYYDAILSK_	145575,953125	5406,400390625	5775,18896484375
D	OE480_FAIMS_LKJ1_Cap_20221008__rapamycom_2uM_4	4	TCP11L1	Q9NUJ3	T11L1_HUMAN	0	ETLLSFLLPGHTR	ETLLSFLLPGHTR	1,2846925530558635E-09	3	_ETLLSFLLPGHTR_	12253,986328125	4684,41845703125	5026,61328125
D	OE480_FAIMS_LKJ1_Cap_20221008__rapamycom_2uM_4	4	TCP11L1	Q9NUJ3	T11L1_HUMAN	0	SNDSEEGLEDAVEGADEALQK	SNDSEEGLEDAVEGADEALQK	7,988137877175586E-19	3	_SNDSEEGLEDAVEGADEALQK_	46618,0078125	2914,542236328125	3113,737060546875
D	OE480_FAIMS_LKJ1_Cap_20221008__rapamycom_2uM_4	4	TCP11L1	Q9NUJ3	T11L1_HUMAN	0	EIFSVLDLMK	EIFSVLDLMK	9,291155379332403E-16	2	_EIFSVLDLMK_	31721,54296875	2320,76025390625	2466,617919921875
D	OE480_FAIMS_LKJ1_Cap_20221008__rapamycom_2uM_4	4	STAU2	Q9NUL3	STAU2_HUMAN	0	AATTVLQELK	AATTVLQELK	5,684279860969849E-24	2	_AATTVLQELK_	50060,84375	13788,044921875	14716,291015625
D	OE480_FAIMS_LKJ1_Cap_20221008__rapamycom_2uM_4	4	STAU2	Q9NUL3	STAU2_HUMAN	0	AGPEYGQGMNPISR	AGPEYGQGMNPISR	4,2929910672758445E-18	2	_AGPEYGQGMNPISR_	77117,65625	7726,169921875	8227,298828125
D	OE480_FAIMS_LKJ1_Cap_20221008__rapamycom_2uM_4	4	STAU2	Q9NUL3	STAU2_HUMAN	0	GSSPTPPCSPVQPSK	GSSPTPPCSPVQPSK	5,022976650829382E-21	2	_GSSPTPPC[Carbamidomethyl (C)]SPVQPSK_	27454,1484375	7700,52685546875	8166,765625
D	OE480_FAIMS_LKJ1_Cap_20221008__rapamycom_2uM_4	4	STAU2	Q9NUL3	STAU2_HUMAN	0	VSVGEFSAEGEGNSK	VSVGEFSAEGEGNSK	5,05040451202356E-21	2	_VSVGEFSAEGEGNSK_	55750,93359375	5298,6904296875	5641,89111328125
D	OE480_FAIMS_LKJ1_Cap_20221008__rapamycom_2uM_4	4	STAU2	Q9NUL3	STAU2_HUMAN	0	GILHLSPDVYQEMEASR	GILHLSPDVYQEMEASR	2,046601137204532E-21	3	_GILHLSPDVYQEMEASR_	48867,52734375	3164,53662109375	3384,13525390625
D	OE480_FAIMS_LKJ1_Cap_20221008__rapamycom_2uM_4	4	STAU2	Q9NUL3	STAU2_HUMAN	0	ASTNLQDQLEK	ASTNLQDQLEK	9,245356406154875E-17	2	_ASTNLQDQLEK_	55850,7421875	4226,44140625	4481,84033203125
D	OE480_FAIMS_LKJ1_Cap_20221008__rapamycom_2uM_4	4	STAU2	Q9NUL3	STAU2_HUMAN	0	ELLMNGTSSTAEAIGLK	ELLMNGTSSTAEAIGLK	2,467586455154458E-08	2	_ELLMNGTSSTAEAIGLK_	24324,830078125	2183,656982421875	2340,45263671875
D	OE480_FAIMS_LKJ1_Cap_20221008__rapamycom_2uM_4	4	STAU2	Q9NUL3	STAU2_HUMAN	0	SNVNNNPGSITPTVELNGLAMK	SNVNNNPGSITPTVELNGLAMK	2,866609817710043E-07	3	_SNVNNNPGSITPTVELNGLAMK_	28716,654296875	1963,339111328125	2097,744873046875
D	OE480_FAIMS_LKJ1_Cap_20221008__rapamycom_2uM_4	4	STAU2	Q9NUL3	STAU2_HUMAN	0	KLPPLPVVEKPK	KLPPLPVVEKPK	2,4923969994232317E-08	3	_KLPPLPVVEKPK_	38344,07421875	1796,271484375	1910,4649658203125
D	OE480_FAIMS_LKJ1_Cap_20221008__rapamycom_2uM_4	4	STAU2	Q9NUL3	STAU2_HUMAN	0	ALQALQNEPIPER	ALQALQNEPIPER	2,6309691919530414E-26	2	_ALQALQNEPIPER_	20831,23828125	1997,47412109375	2136,57080078125
D	OE480_FAIMS_LKJ1_Cap_20221008__rapamycom_2uM_4	4	STAU2	Q9NUL3	STAU2_HUMAN	0	VGNEVATGTGPNKK	VGNEVATGTGPNKK	9,281658241145068E-07	2	_VGNEVATGTGPNKK_	5151,5009765625	623,4983520507812	647,3068237304688
D	OE480_FAIMS_LKJ1_Cap_20221008__rapamycom_2uM_4	4	DDX28	Q9NUL7	DDX28_HUMAN	0	DILLCTDIASR	DILLCTDIASR	1,0940134351892003E-11	2	_DILLC[Carbamidomethyl (C)]TDIASR_	56748,609375	8817,716796875	9403,2880859375
D	OE480_FAIMS_LKJ1_Cap_20221008__rapamycom_2uM_4	4	DDX28	Q9NUL7	DDX28_HUMAN	0	TLSYLLPLLQR	TLSYLLPLLQR	1,0593070471804244E-16	2	_TLSYLLPLLQR_	48045,34375	6069,6572265625	6487,255859375
D	OE480_FAIMS_LKJ1_Cap_20221008__rapamycom_2uM_4	4	DDX28	Q9NUL7	DDX28_HUMAN	0	VGIFQSFQK	VGIFQSFQK	9,730963179007294E-11	2	_VGIFQSFQK_	45316,86328125	5144,47900390625	5491,75146484375
D	OE480_FAIMS_LKJ1_Cap_20221008__rapamycom_2uM_4	4	BLOC1S4	Q9NUP1	BL1S4_HUMAN	0	TEDYFPCCSERPQL	TEDYFPCCSERPQL	9,539634579423842E-27	2	_TEDYFPC[Carbamidomethyl (C)]C[Carbamidomethyl (C)]SERPQL_	32795,72265625	11171,021484375	11915,25390625
D	OE480_FAIMS_LKJ1_Cap_20221008__rapamycom_2uM_4	4	BLOC1S4	Q9NUP1	BL1S4_HUMAN	0	LLHTMNVPSLFSK	LLHTMNVPSLFSK	1,2816549257990373E-14	3	_LLHTMNVPSLFSK_	37875,3984375	4463,7451171875	4767,96337890625
D	OE480_FAIMS_LKJ1_Cap_20221008__rapamycom_2uM_4	4	LIN7C	Q9NUP9	LIN7C_HUMAN	0	VLQSEFCNAVR	VLQSEFCNAVR	6,246692918196272E-18	2	_VLQSEFC[Carbamidomethyl (C)]NAVR_	388362,65625	67261,8671875	71633,34375
D	OE480_FAIMS_LKJ1_Cap_20221008__rapamycom_2uM_4	4	LIN7C	Q9NUP9	LIN7C_HUMAN	0	AALGEPVRLER	AALGEPVRLER	3,696273161373404E-17	2	_[Acetyl (Protein N-term)]AALGEPVRLER_	745946,4375	45507,9375	48528,3046875
D	OE480_FAIMS_LKJ1_Cap_20221008__rapamycom_2uM_4	4	LIN7C	Q9NUP9	LIN7C_HUMAN	0	EVYEHVYETVDISSSPEVR	EVYEHVYETVDISSSPEVR	6,981484717586042E-20	3	_EVYEHVYETVDISSSPEVR_	167896,21875	24785,54296875	26414,876953125
D	OE480_FAIMS_LKJ1_Cap_20221008__rapamycom_2uM_4	4	LIN7C	Q9NUP9	LIN7C_HUMAN	0	AIELLEK	AIELLEK	4,243210236002061E-12	2	_AIELLEK_	176858,328125	22212,947265625	23627,046875
D	OE480_FAIMS_LKJ1_Cap_20221008__rapamycom_2uM_4	4	LIN7C	Q9NUP9	LIN7C_HUMAN	0	ATVAAFAASEGHSHPR	ATVAAFAASEGHSHPR	6,852693113598613E-20	3	_ATVAAFAASEGHSHPR_	183512,390625	16356,072265625	17318,193359375
D	OE480_FAIMS_LKJ1_Cap_20221008__rapamycom_2uM_4	4	LIN7C	Q9NUP9	LIN7C_HUMAN	0	ATVAAFAASEGHSHPR	ATVAAFAASEGHSHPR	2,422130695653689E-13	4	_ATVAAFAASEGHSHPR_	82150,8125	4684,0400390625	4959,65283203125
D	OE480_FAIMS_LKJ1_Cap_20221008__rapamycom_2uM_4	4	LIN7C	Q9NUP9	LIN7C_HUMAN	0	IIPGGIADR	IIPGGIADR	4,96095325801301E-16	2	_IIPGGIADR_	55249,26171875	15362,451171875	16328,3515625
D	OE480_FAIMS_LKJ1_Cap_20221008__rapamycom_2uM_4	4	LIN7C	Q9NUP9	LIN7C_HUMAN	0	VVELPKTEEGLGFNIMGGKEQNSPIYISR	VVELPKTEEGLGFNIMGGKEQNSPIYISR	1,946050637645223E-12	4	_VVELPKTEEGLGFNIMGGKEQNSPIYISR_	270884,78125	15167,626953125	16252,8330078125
D	OE480_FAIMS_LKJ1_Cap_20221008__rapamycom_2uM_4	4	LIN7C	Q9NUP9	LIN7C_HUMAN	0	VLEEMESR	VLEEMESR	6,8948101009625334E-18	2	_VLEEMESR_	36530,984375	6963,50830078125	7370,6025390625
D	OE480_FAIMS_LKJ1_Cap_20221008__rapamycom_2uM_4	4	LIN7C	Q9NUP9	LIN7C_HUMAN	0	RGDQLLSVNGVSVEGEHHEK	RGDQLLSVNGVSVEGEHHEK	4,254887485493877E-13	4	_RGDQLLSVNGVSVEGEHHEK_	12530,6953125	1309,15380859375	1391,6448974609375
D	OE480_FAIMS_LKJ1_Cap_20221008__rapamycom_2uM_4	4	LIN7C	Q9NUP9	LIN7C_HUMAN	0	RGDQLLSVNGVSVEGEHHEK	RGDQLLSVNGVSVEGEHHEK	6,681519657019027E-13	3	_RGDQLLSVNGVSVEGEHHEK_	33035,265625	439,60400390625	467,2970886230469
D	OE480_FAIMS_LKJ1_Cap_20221008__rapamycom_2uM_4	4	LIN7C	Q9NUP9	LIN7C_HUMAN	0	VLEEMESRFEK	VLEEMESRFEK	4,72533625880503E-08	3	_VLEEMESRFEK_	30303,65625	2221,346923828125	2365,46630859375
D	OE480_FAIMS_LKJ1_Cap_20221008__rapamycom_2uM_4	4	TXLNG	Q9NUQ3	TXLNG_HUMAN	0	SKLESLCR	SKLESLCR	9,502388898407687E-16	2	_SKLESLC[Carbamidomethyl (C)]R_	251043,546875	57283,7734375	60157,6171875
D	OE480_FAIMS_LKJ1_Cap_20221008__rapamycom_2uM_4	4	TXLNG	Q9NUQ3	TXLNG_HUMAN	0	NLVSPAYCTQESR	NLVSPAYCTQESR	3,907646186743226E-20	2	_NLVSPAYC[Carbamidomethyl (C)]TQESR_	185058,4375	37538,92578125	39897,515625
D	OE480_FAIMS_LKJ1_Cap_20221008__rapamycom_2uM_4	4	TXLNG	Q9NUQ3	TXLNG_HUMAN	0	YADLLEESR	YADLLEESR	1,276910773739507E-11	2	_YADLLEESR_	141277,765625	28682,044921875	30549,03125
D	OE480_FAIMS_LKJ1_Cap_20221008__rapamycom_2uM_4	4	TXLNG	Q9NUQ3	TXLNG_HUMAN	0	ALLQMAEEK	ALLQMAEEK	4,553387341021263E-17	2	_ALLQMAEEK_	207277,15625	22902,029296875	24369,037109375
D	OE480_FAIMS_LKJ1_Cap_20221008__rapamycom_2uM_4	4	TXLNG	Q9NUQ3	TXLNG_HUMAN	0	EATAHFQITLNEIQAQLEQHDIHNAK	EATAHFQITLNEIQAQLEQHDIHNAK	1,982112646680211E-21	4	_EATAHFQITLNEIQAQLEQHDIHNAK_	210659,765625	17011,26171875	18163,58203125
D	OE480_FAIMS_LKJ1_Cap_20221008__rapamycom_2uM_4	4	TXLNG	Q9NUQ3	TXLNG_HUMAN	0	EATAHFQITLNEIQAQLEQHDIHNAK	EATAHFQITLNEIQAQLEQHDIHNAK	3,1655005897890146E-11	5	_EATAHFQITLNEIQAQLEQHDIHNAK_	139257,6875	3015,02783203125	3219,2548828125
D	OE480_FAIMS_LKJ1_Cap_20221008__rapamycom_2uM_4	4	TXLNG	Q9NUQ3	TXLNG_HUMAN	0	LRQENIELGEK	LRQENIELGEK	2,362758810418307E-15	3	_LRQENIELGEK_	115905,125	12125,515625	12833,3525390625
D	OE480_FAIMS_LKJ1_Cap_20221008__rapamycom_2uM_4	4	TXLNG	Q9NUQ3	TXLNG_HUMAN	0	LRQENIELGEK	LRQENIELGEK	7,942960552446664E-21	2	_LRQENIELGEK_	68650,546875	7783,8359375	8238,337890625
D	OE480_FAIMS_LKJ1_Cap_20221008__rapamycom_2uM_4	4	TXLNG	Q9NUQ3	TXLNG_HUMAN	0	TDPPDGQQDSECNR	TDPPDGQQDSECNR	2,5189032914331676E-14	2	_TDPPDGQQDSEC[Carbamidomethyl (C)]NR_	52919,5234375	20521,51171875	21371,923828125
D	OE480_FAIMS_LKJ1_Cap_20221008__rapamycom_2uM_4	4	TXLNG	Q9NUQ3	TXLNG_HUMAN	0	LQQTTQLIK	LQQTTQLIK	3,822052800422138E-13	2	_LQQTTQLIK_	209669,9375	12081,22265625	12811,826171875
D	OE480_FAIMS_LKJ1_Cap_20221008__rapamycom_2uM_4	4	TXLNG	Q9NUQ3	TXLNG_HUMAN	0	SNELFTTFR	SNELFTTFR	2,9648997330312018E-21	2	_SNELFTTFR_	187057,15625	10674,5029296875	11404,216796875
D	OE480_FAIMS_LKJ1_Cap_20221008__rapamycom_2uM_4	4	TXLNG	Q9NUQ3	TXLNG_HUMAN	0	ELQQQLVDAK	ELQQQLVDAK	2,312743723537463E-20	2	_ELQQQLVDAK_	114672,015625	11622,771484375	12343,9375
D	OE480_FAIMS_LKJ1_Cap_20221008__rapamycom_2uM_4	4	TXLNG	Q9NUQ3	TXLNG_HUMAN	0	HSLEEDEGSDFITENR	HSLEEDEGSDFITENR	6,774168312640485E-17	3	_HSLEEDEGSDFITENR_	108229,890625	10626,19921875	11315,1103515625
D	OE480_FAIMS_LKJ1_Cap_20221008__rapamycom_2uM_4	4	TXLNG	Q9NUQ3	TXLNG_HUMAN	0	HSLEEDEGSDFITENR	HSLEEDEGSDFITENR	2,4439088633502505E-23	2	_HSLEEDEGSDFITENR_	22946,56640625	740,994140625	789,0341186523438
D	OE480_FAIMS_LKJ1_Cap_20221008__rapamycom_2uM_4	4	TXLNG	Q9NUQ3	TXLNG_HUMAN	0	DLATPVMQPCTALDSHK	DLATPVMQPCTALDSHK	7,058306645895984E-20	3	_DLATPVMQPC[Carbamidomethyl (C)]TALDSHK_	115285,4453125	7261,7958984375	7760,90283203125
D	OE480_FAIMS_LKJ1_Cap_20221008__rapamycom_2uM_4	4	TXLNG	Q9NUQ3	TXLNG_HUMAN	0	LAALCKK	LAALCKK	2,4387133176773366E-10	2	_LAALC[Carbamidomethyl (C)]KK_	74884,125	6815,3349609375	7179,23046875
D	OE480_FAIMS_LKJ1_Cap_20221008__rapamycom_2uM_4	4	TXLNG	Q9NUQ3	TXLNG_HUMAN	0	KYADLLEESR	KYADLLEESR	1,380384094708169E-17	2	_KYADLLEESR_	24955,7578125	6349,69189453125	6750,0947265625
D	OE480_FAIMS_LKJ1_Cap_20221008__rapamycom_2uM_4	4	TXLNG	Q9NUQ3	TXLNG_HUMAN	0	EVLLLMQALNTLSTPEEK	EVLLLMQALNTLSTPEEK	6,938479145867844E-16	3	_EVLLLMQALNTLSTPEEK_	191225,90625	6104,81982421875	6403,81298828125
D	OE480_FAIMS_LKJ1_Cap_20221008__rapamycom_2uM_4	4	TXLNG	Q9NUQ3	TXLNG_HUMAN	0	EEHIDKVFK	EEHIDKVFK	3,009333792859011E-17	2	_EEHIDKVFK_	46533,96484375	4448,935546875	4704,13720703125
D	OE480_FAIMS_LKJ1_Cap_20221008__rapamycom_2uM_4	4	TXLNG	Q9NUQ3	TXLNG_HUMAN	0	TLKEENMQQAR	TLKEENMQQAR	6,6532606042714E-17	2	_TLKEENMQQAR_	16213,2158203125	2565,4248046875	2703,902587890625
D	OE480_FAIMS_LKJ1_Cap_20221008__rapamycom_2uM_4	4	TXLNG	Q9NUQ3	TXLNG_HUMAN	0	ADMLCNSQSNDILQHQGSNCGGTSNK	ADMLCNSQSNDILQHQGSNCGGTSNK	4,376771088550212E-24	3	_ADMLC[Carbamidomethyl (C)]NSQSNDILQHQGSNC[Carbamidomethyl (C)]GGTSNK_	35051,484375	1659,1239013671875	1765,6376953125
D	OE480_FAIMS_LKJ1_Cap_20221008__rapamycom_2uM_4	4	TXLNG	Q9NUQ3	TXLNG_HUMAN	0	GGGAEEATEAGR	GGGAEEATEAGR	5,9400133260534174E-21	2	_GGGAEEATEAGR_	4878,818359375	652,714599609375	677,6387329101562
D	OE480_FAIMS_LKJ1_Cap_20221008__rapamycom_2uM_4	4	SPATS2L	Q9NUQ6	SPS2L_HUMAN	0	AELNTHVNVK	AELNTHVNVK	3,137916950214638E-14	2	_[Acetyl (Protein N-term)]AELNTHVNVK_	135591,921875	12623,123046875	13453,4453125
D	OE480_FAIMS_LKJ1_Cap_20221008__rapamycom_2uM_4	4	SPATS2L	Q9NUQ6	SPS2L_HUMAN	0	TPCSSLLPLLNAHAATSGK	TPCSSLLPLLNAHAATSGK	1,8389848374749493E-18	3	_TPC[Carbamidomethyl (C)]SSLLPLLNAHAATSGK_	235391,484375	12307,421875	13124,2470703125
D	OE480_FAIMS_LKJ1_Cap_20221008__rapamycom_2uM_4	4	SPATS2L	Q9NUQ6	SPS2L_HUMAN	0	ISILEEPSK	ISILEEPSK	2,919332518451225E-17	2	_ISILEEPSK_	83454,5078125	9928,1953125	10574,326171875
D	OE480_FAIMS_LKJ1_Cap_20221008__rapamycom_2uM_4	4	SPATS2L	Q9NUQ6	SPS2L_HUMAN	0	LTDLASQMAEMQLAELR	LTDLASQMAEMQLAELR	6,267080039192356E-17	3	_LTDLASQMAEMQLAELR_	67908,6953125	5887,365234375	6295,4248046875
D	OE480_FAIMS_LKJ1_Cap_20221008__rapamycom_2uM_4	4	SPATS2L	Q9NUQ6	SPS2L_HUMAN	0	VSQCNLCPTR	VSQCNLCPTR	4,677359013897409E-13	2	_VSQC[Carbamidomethyl (C)]NLC[Carbamidomethyl (C)]PTR_	27035,5625	5504,03662109375	5828,28271484375
D	OE480_FAIMS_LKJ1_Cap_20221008__rapamycom_2uM_4	4	SPATS2L	Q9NUQ6	SPS2L_HUMAN	0	SQGSGNEAEPLGK	SQGSGNEAEPLGK	3,8719566912861675E-24	2	_SQGSGNEAEPLGK_	29464,91796875	2996,09228515625	3150,537841796875
D	OE480_FAIMS_LKJ1_Cap_20221008__rapamycom_2uM_4	4	SPATS2L	Q9NUQ6	SPS2L_HUMAN	0	FSCDIEQLK	FSCDIEQLK	1,7924135542931455E-10	2	_FSC[Carbamidomethyl (C)]DIEQLK_	25386,771484375	2779,919189453125	2959,920166015625
D	OE480_FAIMS_LKJ1_Cap_20221008__rapamycom_2uM_4	4	ABCF3	Q9NUQ8	ABCF3_HUMAN	0	ALFARPDLLLLDEPTNMLDVR	ALFARPDLLLLDEPTNMLDVR	3,1058418171987353E-20	3	_ALFARPDLLLLDEPTNMLDVR_	987976,75	88759,3046875	93417,4296875
D	OE480_FAIMS_LKJ1_Cap_20221008__rapamycom_2uM_4	4	ABCF3	Q9NUQ8	ABCF3_HUMAN	0	IENFDVSFGDR	IENFDVSFGDR	6,735822389582101E-16	2	_IENFDVSFGDR_	388665	46837,6171875	49957,859375
D	OE480_FAIMS_LKJ1_Cap_20221008__rapamycom_2uM_4	4	ABCF3	Q9NUQ8	ABCF3_HUMAN	0	IGYFSQHHVEQLDLNVSAVELLAR	IGYFSQHHVEQLDLNVSAVELLAR	1,424340955385011E-15	4	_IGYFSQHHVEQLDLNVSAVELLAR_	413162,59375	31358,591796875	33646,04296875
D	OE480_FAIMS_LKJ1_Cap_20221008__rapamycom_2uM_4	4	ABCF3	Q9NUQ8	ABCF3_HUMAN	0	IGYFSQHHVEQLDLNVSAVELLAR	IGYFSQHHVEQLDLNVSAVELLAR	6,1802528130132555E-21	3	_IGYFSQHHVEQLDLNVSAVELLAR_	130771,7421875	8942,0869140625	9594,3095703125
D	OE480_FAIMS_LKJ1_Cap_20221008__rapamycom_2uM_4	4	ABCF3	Q9NUQ8	ABCF3_HUMAN	0	LSVSADLESR	LSVSADLESR	9,412867897086355E-19	2	_LSVSADLESR_	160453,28125	38841,609375	41303,98046875
D	OE480_FAIMS_LKJ1_Cap_20221008__rapamycom_2uM_4	4	ABCF3	Q9NUQ8	ABCF3_HUMAN	0	VLLAGADVNLAWGR	VLLAGADVNLAWGR	2,5898066761218085E-16	2	_VLLAGADVNLAWGR_	221841,6875	30880,556640625	33167,8203125
D	OE480_FAIMS_LKJ1_Cap_20221008__rapamycom_2uM_4	4	ABCF3	Q9NUQ8	ABCF3_HUMAN	0	VLLAGADVNLAWGR	VLLAGADVNLAWGR	1,3475615361268568E-14	3	_VLLAGADVNLAWGR_	9943,7578125	1450,55859375	1558,00048828125
D	OE480_FAIMS_LKJ1_Cap_20221008__rapamycom_2uM_4	4	ABCF3	Q9NUQ8	ABCF3_HUMAN	0	ALLQEQFR	ALLQEQFR	9,538053856886897E-18	2	_ALLQEQFR_	121869,484375	34705,046875	36961,1640625
D	OE480_FAIMS_LKJ1_Cap_20221008__rapamycom_2uM_4	4	ABCF3	Q9NUQ8	ABCF3_HUMAN	0	LLLGDLAPVR	LLLGDLAPVR	3,4230463015390057E-16	2	_LLLGDLAPVR_	126841,53125	27666,30078125	29530,8515625
D	OE480_FAIMS_LKJ1_Cap_20221008__rapamycom_2uM_4	4	ABCF3	Q9NUQ8	ABCF3_HUMAN	0	NFLNAIATDIIHLHSQR	NFLNAIATDIIHLHSQR	1,9829554371309E-20	4	_NFLNAIATDIIHLHSQR_	175837,578125	15495,8115234375	16580,009765625
D	OE480_FAIMS_LKJ1_Cap_20221008__rapamycom_2uM_4	4	ABCF3	Q9NUQ8	ABCF3_HUMAN	0	NFLNAIATDIIHLHSQR	NFLNAIATDIIHLHSQR	1,2433343923989198E-16	3	_NFLNAIATDIIHLHSQR_	217611,953125	8033,85107421875	8596,0537109375
D	OE480_FAIMS_LKJ1_Cap_20221008__rapamycom_2uM_4	4	ABCF3	Q9NUQ8	ABCF3_HUMAN	0	ELWVCEGGGVTRVEGGFDQYR	ELWVCEGGGVTRVEGGFDQYR	1,1237879488139326E-19	3	_ELWVC[Carbamidomethyl (C)]EGGGVTRVEGGFDQYR_	101670,5625	20915,775390625	22311,318359375
D	OE480_FAIMS_LKJ1_Cap_20221008__rapamycom_2uM_4	4	ABCF3	Q9NUQ8	ABCF3_HUMAN	0	LAEPQSQGNSQVLLDAPIQLSK	LAEPQSQGNSQVLLDAPIQLSK	9,00510962555605E-18	3	_LAEPQSQGNSQVLLDAPIQLSK_	400119,09375	20288,0234375	21684,15234375
D	OE480_FAIMS_LKJ1_Cap_20221008__rapamycom_2uM_4	4	ABCF3	Q9NUQ8	ABCF3_HUMAN	0	LEEIEADKAPAR	LEEIEADKAPAR	2,1574409003934736E-16	3	_LEEIEADKAPAR_	219599,984375	17520,625	18566,66796875
D	OE480_FAIMS_LKJ1_Cap_20221008__rapamycom_2uM_4	4	ABCF3	Q9NUQ8	ABCF3_HUMAN	0	LEEIEADKAPAR	LEEIEADKAPAR	1,3553360654038283E-22	2	_LEEIEADKAPAR_	9738,634765625	1423,7774658203125	1508,7818603515625
D	OE480_FAIMS_LKJ1_Cap_20221008__rapamycom_2uM_4	4	ABCF3	Q9NUQ8	ABCF3_HUMAN	0	ALNNFRGGVILVSHDER	ALNNFRGGVILVSHDER	2,2604087493770744E-18	3	_ALNNFRGGVILVSHDER_	32121,150390625	13378,015625	14247,357421875
D	OE480_FAIMS_LKJ1_Cap_20221008__rapamycom_2uM_4	4	ABCF3	Q9NUQ8	ABCF3_HUMAN	0	ALNNFRGGVILVSHDER	ALNNFRGGVILVSHDER	2,326390854739726E-18	4	_ALNNFRGGVILVSHDER_	62648,1796875	3249,232666015625	3460,356689453125
D	OE480_FAIMS_LKJ1_Cap_20221008__rapamycom_2uM_4	4	ABCF3	Q9NUQ8	ABCF3_HUMAN	0	ATCAEILR	ATCAEILR	4,831365395530703E-15	2	_[Acetyl (Protein N-term)]ATC[Carbamidomethyl (C)]AEILR_	83238,8125	14114,220703125	15044,1533203125
D	OE480_FAIMS_LKJ1_Cap_20221008__rapamycom_2uM_4	4	ABCF3	Q9NUQ8	ABCF3_HUMAN	0	LLLGDLAPVRGIR	LLLGDLAPVRGIR	6,140963161155515E-22	3	_LLLGDLAPVRGIR_	56014,28125	12795,419921875	13643,7841796875
D	OE480_FAIMS_LKJ1_Cap_20221008__rapamycom_2uM_4	4	ABCF3	Q9NUQ8	ABCF3_HUMAN	0	TSNPLVLEEASASQAGSRK	TSNPLVLEEASASQAGSRK	3,437078647747825E-23	3	_TSNPLVLEEASASQAGSRK_	107518,703125	10349,615234375	11021,7802734375
D	OE480_FAIMS_LKJ1_Cap_20221008__rapamycom_2uM_4	4	ABCF3	Q9NUQ8	ABCF3_HUMAN	0	GDFETFIK	GDFETFIK	3,8235293423982414E-13	2	_GDFETFIK_	163319,71875	9143,7216796875	9755,0546875
D	OE480_FAIMS_LKJ1_Cap_20221008__rapamycom_2uM_4	4	ABCF3	Q9NUQ8	ABCF3_HUMAN	0	VLLAGADVNLAWGRR	VLLAGADVNLAWGRR	5,834675354285993E-12	3	_VLLAGADVNLAWGRR_	49817,21875	6380,11767578125	6838,5234375
D	OE480_FAIMS_LKJ1_Cap_20221008__rapamycom_2uM_4	4	ABCF3	Q9NUQ8	ABCF3_HUMAN	0	AEGSEAAELAEIYAK	AEGSEAAELAEIYAK	7,83364524376233E-18	2	_AEGSEAAELAEIYAK_	185148,21875	5811,35400390625	6217,43798828125
D	OE480_FAIMS_LKJ1_Cap_20221008__rapamycom_2uM_4	4	ABCF3	Q9NUQ8	ABCF3_HUMAN	0	ELWVCEGGGVTR	ELWVCEGGGVTR	1,4040906960095538E-21	2	_ELWVC[Carbamidomethyl (C)]EGGGVTR_	50867,546875	4941,17529296875	5265,8486328125
D	OE480_FAIMS_LKJ1_Cap_20221008__rapamycom_2uM_4	4	ABCF3	Q9NUQ8	ABCF3_HUMAN	0	ITENYDCGTKLPGLLKR	ITENYDCGTKLPGLLKR	1,2808081086548817E-24	3	_ITENYDC[Carbamidomethyl (C)]GTKLPGLLKR_	77239,796875	4016,248046875	4291,35205078125
D	OE480_FAIMS_LKJ1_Cap_20221008__rapamycom_2uM_4	4	ABCF3	Q9NUQ8	ABCF3_HUMAN	0	VAFAQMTMPCPNFYILDEPTNHLDMETIEALGR	VAFAQMTMPCPNFYILDEPTNHLDMETIEALGR	3,788414016796318E-14	4	_VAFAQMTMPC[Carbamidomethyl (C)]PNFYILDEPTNHLDMETIEALGR_	132852,59375	3562,36962890625	3738,736328125
D	OE480_FAIMS_LKJ1_Cap_20221008__rapamycom_2uM_4	4	ABCF3	Q9NUQ8	ABCF3_HUMAN	0	TSNPLVLEEASASQAGSR	TSNPLVLEEASASQAGSR	2,6360651147928105E-08	3	_TSNPLVLEEASASQAGSR_	41230,78125	2437,972412109375	2597,521240234375
D	OE480_FAIMS_LKJ1_Cap_20221008__rapamycom_2uM_4	4	ABCF3	Q9NUQ8	ABCF3_HUMAN	0	FSPPILQLDEVDFYYDPK	FSPPILQLDEVDFYYDPK	1,2030227813834973E-16	3	_FSPPILQLDEVDFYYDPK_	114205,828125	2612,811767578125	2750,349853515625
D	OE480_FAIMS_LKJ1_Cap_20221008__rapamycom_2uM_4	4	ABCF3	Q9NUQ8	ABCF3_HUMAN	0	VEGGFDQYR	VEGGFDQYR	8,484026683686551E-12	2	_VEGGFDQYR_	30626,517578125	2383,03466796875	2527,312744140625
D	OE480_FAIMS_LKJ1_Cap_20221008__rapamycom_2uM_4	4	ABCF3	Q9NUQ8	ABCF3_HUMAN	0	EYEAQQQYR	EYEAQQQYR	1,1633756808654906E-21	2	_EYEAQQQYR_	11225,5703125	2106,653564453125	2213,6142578125
D	OE480_FAIMS_LKJ1_Cap_20221008__rapamycom_2uM_4	4	ABCF3	Q9NUQ8	ABCF3_HUMAN	0	AILWLENYLQTWPSTILVVSHDR	AILWLENYLQTWPSTILVVSHDR	3,9194700166498876E-08	4	_AILWLENYLQTWPSTILVVSHDR_	3666,78955078125	752,5216064453125	776,5403442382812
D	OE480_FAIMS_LKJ1_Cap_20221008__rapamycom_2uM_4	4	CYRIB	Q9NUQ9	CYRIB_HUMAN	0	MSLFYAEATPMLK	MSLFYAEATPMLK	7,94280584377226E-16	2	_MSLFYAEATPMLK_	1726556,625	282998,625	303668,625
D	OE480_FAIMS_LKJ1_Cap_20221008__rapamycom_2uM_4	4	CYRIB	Q9NUQ9	CYRIB_HUMAN	0	MSLFYAEATPMLK	MSLFYAEATPMLK	6,271321169716385E-11	3	_MSLFYAEATPMLK_	25837,375	1247,362060546875	1338,501708984375
D	OE480_FAIMS_LKJ1_Cap_20221008__rapamycom_2uM_4	4	CYRIB	Q9NUQ9	CYRIB_HUMAN	0	DAEGILEDLQSYR	DAEGILEDLQSYR	4,623374873493793E-18	2	_DAEGILEDLQSYR_	1258865,75	253812,078125	271101,8125
D	OE480_FAIMS_LKJ1_Cap_20221008__rapamycom_2uM_4	4	CYRIB	Q9NUQ9	CYRIB_HUMAN	0	DAEGILEDLQSYR	DAEGILEDLQSYR	4,228424567966125E-14	3	_DAEGILEDLQSYR_	128220,578125	13972,1103515625	14923,8955078125
D	OE480_FAIMS_LKJ1_Cap_20221008__rapamycom_2uM_4	4	CYRIB	Q9NUQ9	CYRIB_HUMAN	0	DQPPNSVEGLLNALR	DQPPNSVEGLLNALR	3,002581993410555E-19	2	_DQPPNSVEGLLNALR_	501218,3125	110504,0546875	118190,59375
D	OE480_FAIMS_LKJ1_Cap_20221008__rapamycom_2uM_4	4	CYRIB	Q9NUQ9	CYRIB_HUMAN	0	DQPPNSVEGLLNALR	DQPPNSVEGLLNALR	1,4208702876300326E-15	3	_DQPPNSVEGLLNALR_	242258,3125	25009,4140625	26749,2265625
D	OE480_FAIMS_LKJ1_Cap_20221008__rapamycom_2uM_4	4	CYRIB	Q9NUQ9	CYRIB_HUMAN	0	VMLETPEYR	VMLETPEYR	1,160500094164565E-17	2	_VMLETPEYR_	864993,9375	124567,7734375	132649,1875
D	OE480_FAIMS_LKJ1_Cap_20221008__rapamycom_2uM_4	4	CYRIB	Q9NUQ9	CYRIB_HUMAN	0	NLPIENTTDCLSTMASVCR	NLPIENTTDCLSTMASVCR	3,712689762317961E-21	3	_NLPIENTTDC[Carbamidomethyl (C)]LSTMASVC[Carbamidomethyl (C)]R_	1423814,625	89044,6171875	95206,203125
D	OE480_FAIMS_LKJ1_Cap_20221008__rapamycom_2uM_4	4	CYRIB	Q9NUQ9	CYRIB_HUMAN	0	FYEFSQR	FYEFSQR	2,375804821340816E-18	2	_FYEFSQR_	304144,90625	64767,29296875	68970,109375
D	OE480_FAIMS_LKJ1_Cap_20221008__rapamycom_2uM_4	4	CYRIB	Q9NUQ9	CYRIB_HUMAN	0	VMVGVIILYDHVHPVGAFAK	VMVGVIILYDHVHPVGAFAK	6,096227087330423E-19	4	_VMVGVIILYDHVHPVGAFAK_	1772148,75	56940,00390625	60820,859375
D	OE480_FAIMS_LKJ1_Cap_20221008__rapamycom_2uM_4	4	CYRIB	Q9NUQ9	CYRIB_HUMAN	0	VMVGVIILYDHVHPVGAFAK	VMVGVIILYDHVHPVGAFAK	1,0746581315014424E-14	4	_VM[Oxidation (M)]VGVIILYDHVHPVGAFAK_	118663,53125	8831,970703125	9428,3720703125
D	OE480_FAIMS_LKJ1_Cap_20221008__rapamycom_2uM_4	4	CYRIB	Q9NUQ9	CYRIB_HUMAN	0	MTNPAIQNDFSYYR	MTNPAIQNDFSYYR	2,524044455953215E-21	2	_MTNPAIQNDFSYYR_	393454,78125	50769,0234375	54115,19921875
D	OE480_FAIMS_LKJ1_Cap_20221008__rapamycom_2uM_4	4	CYRIB	Q9NUQ9	CYRIB_HUMAN	0	AWGAVVPLVGK	AWGAVVPLVGK	5,792079918653263E-17	2	_AWGAVVPLVGK_	314126,78125	41978,44140625	44956,72265625
D	OE480_FAIMS_LKJ1_Cap_20221008__rapamycom_2uM_4	4	CYRIB	Q9NUQ9	CYRIB_HUMAN	0	MTNPAIQNDFSYYRR	MTNPAIQNDFSYYRR	1,4293144528925283E-17	3	_MTNPAIQNDFSYYRR_	456317,09375	46978,6484375	50174,34375
D	OE480_FAIMS_LKJ1_Cap_20221008__rapamycom_2uM_4	4	CYRIB	Q9NUQ9	CYRIB_HUMAN	0	FTNEETVSFCLR	FTNEETVSFCLR	1,2362353363290526E-21	2	_FTNEETVSFC[Carbamidomethyl (C)]LR_	307783,03125	39650,8359375	42295,11328125
D	OE480_FAIMS_LKJ1_Cap_20221008__rapamycom_2uM_4	4	CYRIB	Q9NUQ9	CYRIB_HUMAN	0	GLLGALTSTPYSPTQHLER	GLLGALTSTPYSPTQHLER	1,7846432263115971E-22	3	_GLLGALTSTPYSPTQHLER_	253368,109375	21372,552734375	22794,47265625
D	OE480_FAIMS_LKJ1_Cap_20221008__rapamycom_2uM_4	4	CYRIB	Q9NUQ9	CYRIB_HUMAN	0	GLLGALTSTPYSPTQHLER	GLLGALTSTPYSPTQHLER	4,5470262498331425E-18	4	_GLLGALTSTPYSPTQHLER_	32463,98828125	7946,49560546875	8475,5107421875
D	OE480_FAIMS_LKJ1_Cap_20221008__rapamycom_2uM_4	4	CYRIB	Q9NUQ9	CYRIB_HUMAN	0	INNVPAEGENEVNNELANR	INNVPAEGENEVNNELANR	2,104387119139512E-21	3	_INNVPAEGENEVNNELANR_	216873,484375	19089,146484375	20394,466796875
D	OE480_FAIMS_LKJ1_Cap_20221008__rapamycom_2uM_4	4	CYRIB	Q9NUQ9	CYRIB_HUMAN	0	EAIQHPADEKLQEK	EAIQHPADEKLQEK	1,3235555210904353E-18	2	_EAIQHPADEKLQEK_	141017,78125	16358,5947265625	17168,873046875
D	OE480_FAIMS_LKJ1_Cap_20221008__rapamycom_2uM_4	4	CYRIB	Q9NUQ9	CYRIB_HUMAN	0	FVSENKNLPIENTTDCLSTMASVCR	FVSENKNLPIENTTDCLSTMASVCR	5,423397497323422E-19	3	_FVSENKNLPIENTTDC[Carbamidomethyl (C)]LSTMASVC[Carbamidomethyl (C)]R_	129204,1953125	11643,4423828125	12414,4931640625
D	OE480_FAIMS_LKJ1_Cap_20221008__rapamycom_2uM_4	4	CYRIB	Q9NUQ9	CYRIB_HUMAN	0	KFYEFSQR	KFYEFSQR	3,8441494123637747E-16	2	_KFYEFSQR_	44973,375	8170,66162109375	8645,1015625
D	OE480_FAIMS_LKJ1_Cap_20221008__rapamycom_2uM_4	4	CYRIB	Q9NUQ9	CYRIB_HUMAN	0	GLLGALTSTPYSPTQHLEREQALAK	GLLGALTSTPYSPTQHLEREQALAK	1,3021630160719921E-21	3	_GLLGALTSTPYSPTQHLEREQALAK_	155460,234375	3958,794189453125	4242,1591796875
D	OE480_FAIMS_LKJ1_Cap_20221008__rapamycom_2uM_4	4	CYRIB	Q9NUQ9	CYRIB_HUMAN	0	FYEFSQRLEAALR	FYEFSQRLEAALR	1,847763018228814E-13	3	_FYEFSQRLEAALR_	64369,87890625	4137,08056640625	4423,02880859375
D	OE480_FAIMS_LKJ1_Cap_20221008__rapamycom_2uM_4	4	CYRIB	Q9NUQ9	CYRIB_HUMAN	0	DAEGILEDLQSYRGAGHEIR	DAEGILEDLQSYRGAGHEIR	3,22023349106889E-10	3	_DAEGILEDLQSYRGAGHEIR_	10832,787109375	3422,87109375	3649,608154296875
D	OE480_FAIMS_LKJ1_Cap_20221008__rapamycom_2uM_4	4	CYRIB	Q9NUQ9	CYRIB_HUMAN	0	EAIQHPADEK	EAIQHPADEK	3,28775891379469E-14	2	_EAIQHPADEK_	15437,748046875	1215,1175537109375	1261,5172119140625
D	OE480_FAIMS_LKJ1_Cap_20221008__rapamycom_2uM_4	4	CYRIB	Q9NUQ9	CYRIB_HUMAN	0	QFAEILHFTLRFDELK	QFAEILHFTLRFDELK	1,6786735452612E-19	4	_QFAEILHFTLRFDELK_	71333,3359375	1649,8740234375	1763,05126953125
D	OE480_FAIMS_LKJ1_Cap_20221008__rapamycom_2uM_4	4	CYRIB	Q9NUQ9	CYRIB_HUMAN	0	EIYNQVNVVLKDAEGILEDLQSYR	EIYNQVNVVLKDAEGILEDLQSYR	8,665124290662269E-07	3	_EIYNQVNVVLKDAEGILEDLQSYR_	9730,4013671875	938,0043334960938	951,7252197265625
D	OE480_FAIMS_LKJ1_Cap_20221008__rapamycom_2uM_4	4	DDX19A	Q9NUU7	DD19A_HUMAN	0	VLVTTNVCAR	VLVTTNVCAR	2,647013557401601E-21	2	_VLVTTNVC[Carbamidomethyl (C)]AR_	1302994,25	279623,09375	297175,4375
D	OE480_FAIMS_LKJ1_Cap_20221008__rapamycom_2uM_4	4	DDX19A	Q9NUU7	DD19A_HUMAN	0	GLAVNMVDSK	GLAVNMVDSK	5,88195515948501E-15	2	_GLAVNMVDSK_	1144398,875	163434,984375	173957,21875
D	OE480_FAIMS_LKJ1_Cap_20221008__rapamycom_2uM_4	4	DDX19A	Q9NUU7	DD19A_HUMAN	0	EGHQVALLSGEMMVEQR	EGHQVALLSGEMMVEQR	3,5862540251251366E-16	3	_EGHQVALLSGEMMVEQR_	1252666,625	134516,28125	143346,265625
D	OE480_FAIMS_LKJ1_Cap_20221008__rapamycom_2uM_4	4	DDX19A	Q9NUU7	DD19A_HUMAN	0	EGHQVALLSGEMMVEQR	EGHQVALLSGEMMVEQR	8,244953924627324E-16	3	_EGHQVALLSGEMM[Oxidation (M)]VEQR_	25556	1640,64013671875	1751,5836181640625
D	OE480_FAIMS_LKJ1_Cap_20221008__rapamycom_2uM_4	4	DDX19A	Q9NUU7	DD19A_HUMAN	0	VFVLDEADVMIATQGHQDQSIR	VFVLDEADVMIATQGHQDQSIR	1,4407176349008664E-21	3	_VFVLDEADVMIATQGHQDQSIR_	1496709,25	97756,59375	104709,7265625
D	OE480_FAIMS_LKJ1_Cap_20221008__rapamycom_2uM_4	4	DDX19A	Q9NUU7	DD19A_HUMAN	0	VFVLDEADVMIATQGHQDQSIR	VFVLDEADVMIATQGHQDQSIR	3,884645313106588E-07	4	_VFVLDEADVMIATQGHQDQSIR_	703052,5	25448,98046875	27258,640625
D	OE480_FAIMS_LKJ1_Cap_20221008__rapamycom_2uM_4	4	DDX19A	Q9NUU7	DD19A_HUMAN	0	SNLVDNTNQVEVLQR	SNLVDNTNQVEVLQR	3,651909714610117E-21	2	_SNLVDNTNQVEVLQR_	214238,171875	88157,1171875	93922,2578125
D	OE480_FAIMS_LKJ1_Cap_20221008__rapamycom_2uM_4	4	DDX19A	Q9NUU7	DD19A_HUMAN	0	LKPQLLQGVYAMGFNRPSK	LKPQLLQGVYAMGFNRPSK	2,7755826439089467E-19	3	_LKPQLLQGVYAMGFNRPSK_	1076291,375	54254,27734375	57777,65625
D	OE480_FAIMS_LKJ1_Cap_20221008__rapamycom_2uM_4	4	DDX19A	Q9NUU7	DD19A_HUMAN	0	LKPQLLQGVYAMGFNRPSK	LKPQLLQGVYAMGFNRPSK	3,632209836635101E-19	4	_LKPQLLQGVYAMGFNRPSK_	788911,4375	33674,17578125	35858,98828125
D	OE480_FAIMS_LKJ1_Cap_20221008__rapamycom_2uM_4	4	DDX19A	Q9NUU7	DD19A_HUMAN	0	VVPDPNVIK	VVPDPNVIK	6,333787275421727E-16	2	_VVPDPNVIK_	487675,53125	85035,359375	90599,5625
D	OE480_FAIMS_LKJ1_Cap_20221008__rapamycom_2uM_4	4	DDX19A	Q9NUU7	DD19A_HUMAN	0	TAAFVLAMLSR	TAAFVLAMLSR	2,5989911374263663E-16	2	_TAAFVLAMLSR_	441779,96875	84673,375	90549,859375
D	OE480_FAIMS_LKJ1_Cap_20221008__rapamycom_2uM_4	4	DDX19A	Q9NUU7	DD19A_HUMAN	0	SNLVDNTNQVEVLQRDPNSPLYSVK	SNLVDNTNQVEVLQRDPNSPLYSVK	4,362850340748077E-18	3	_SNLVDNTNQVEVLQRDPNSPLYSVK_	1768108,375	64194,71875	68784,046875
D	OE480_FAIMS_LKJ1_Cap_20221008__rapamycom_2uM_4	4	DDX19A	Q9NUU7	DD19A_HUMAN	0	TASWLAAELSK	TASWLAAELSK	2,2529910331663928E-15	2	_TASWLAAELSK_	535786	54228,31640625	58082,3203125
D	OE480_FAIMS_LKJ1_Cap_20221008__rapamycom_2uM_4	4	DDX19A	Q9NUU7	DD19A_HUMAN	0	IQENALPMMLAEPPQNLIAQSQSGTGK	IQENALPMMLAEPPQNLIAQSQSGTGK	6,486248356613006E-11	3	_IQENALPMMLAEPPQNLIAQSQSGTGK_	394065,09375	34891,0234375	37307,7890625
D	OE480_FAIMS_LKJ1_Cap_20221008__rapamycom_2uM_4	4	DDX19A	Q9NUU7	DD19A_HUMAN	0	KTASWLAAELSK	KTASWLAAELSK	4,8968361208999165E-18	2	_KTASWLAAELSK_	297615,3125	19673,064453125	21017,97265625
D	OE480_FAIMS_LKJ1_Cap_20221008__rapamycom_2uM_4	4	DDX19A	Q9NUU7	DD19A_HUMAN	0	KTASWLAAELSK	KTASWLAAELSK	6,11841381264034E-14	3	_KTASWLAAELSK_	157320	15066,0849609375	16096,0029296875
D	OE480_FAIMS_LKJ1_Cap_20221008__rapamycom_2uM_4	4	DDX19A	Q9NUU7	DD19A_HUMAN	0	ISEQIVIGTPGTVLDWCSK	ISEQIVIGTPGTVLDWCSK	7,906755911101213E-17	3	_ISEQIVIGTPGTVLDWC[Carbamidomethyl (C)]SK_	577968,9375	34719,4921875	37268,70703125
D	OE480_FAIMS_LKJ1_Cap_20221008__rapamycom_2uM_4	4	DDX19A	Q9NUU7	DD19A_HUMAN	0	AAQSLLNK	AAQSLLNK	4,1178477152682374E-17	2	_AAQSLLNK_	490866,34375	34284,53125	36266,78125
D	OE480_FAIMS_LKJ1_Cap_20221008__rapamycom_2uM_4	4	DDX19A	Q9NUU7	DD19A_HUMAN	0	QYYVLCSSR	QYYVLCSSR	1,0890198418891945E-16	2	_QYYVLC[Carbamidomethyl (C)]SSR_	131474,84375	34461,625	36711,39453125
D	OE480_FAIMS_LKJ1_Cap_20221008__rapamycom_2uM_4	4	DDX19A	Q9NUU7	DD19A_HUMAN	0	GIDVEQVSVVINFDLPVDKDGNPDNETYLHR	GIDVEQVSVVINFDLPVDKDGNPDNETYLHR	5,933119927862573E-14	4	_GIDVEQVSVVINFDLPVDKDGNPDNETYLHR_	1268222,875	32589,07421875	34861,1484375
D	OE480_FAIMS_LKJ1_Cap_20221008__rapamycom_2uM_4	4	DDX19A	Q9NUU7	DD19A_HUMAN	0	LDTDDLDEIEK	LDTDDLDEIEK	2,5235876272787142E-17	2	_LDTDDLDEIEK_	146852,90625	30352,2265625	32335,087890625
D	OE480_FAIMS_LKJ1_Cap_20221008__rapamycom_2uM_4	4	DDX19A	Q9NUU7	DD19A_HUMAN	0	RGLAVNMVDSK	RGLAVNMVDSK	9,757215336556735E-16	2	_RGLAVNMVDSK_	238861,125	23837,64453125	25259,8984375
D	OE480_FAIMS_LKJ1_Cap_20221008__rapamycom_2uM_4	4	DDX19A	Q9NUU7	DD19A_HUMAN	0	HSMNILNR	HSMNILNR	1,6428439035091417E-11	2	_HSMNILNR_	309210,8125	23718,51171875	25083,10546875
D	OE480_FAIMS_LKJ1_Cap_20221008__rapamycom_2uM_4	4	DDX19A	Q9NUU7	DD19A_HUMAN	0	NCQMLLFSATFEDSVWK	NCQMLLFSATFEDSVWK	1,963941139034231E-18	3	_NC[Carbamidomethyl (C)]QMLLFSATFEDSVWK_	251623,96875	12883,73046875	13554,2265625
D	OE480_FAIMS_LKJ1_Cap_20221008__rapamycom_2uM_4	4	DDX19A	Q9NUU7	DD19A_HUMAN	0	NCQMLLFSATFEDSVWK	NCQMLLFSATFEDSVWK	3,790889568718181E-12	3	_NC[Carbamidomethyl (C)]QM[Oxidation (M)]LLFSATFEDSVWK_	62745,2578125	7469,8837890625	7858,5751953125
D	OE480_FAIMS_LKJ1_Cap_20221008__rapamycom_2uM_4	4	DDX19A	Q9NUU7	DD19A_HUMAN	0	VEPSDRYPQCLCLSPTYELALQTGK	VEPSDRYPQCLCLSPTYELALQTGK	5,913971798694358E-16	3	_VEPSDRYPQC[Carbamidomethyl (C)]LC[Carbamidomethyl (C)]LSPTYELALQTGK_	423581,1875	19869,712890625	21210,333984375
D	OE480_FAIMS_LKJ1_Cap_20221008__rapamycom_2uM_4	4	DDX19A	Q9NUU7	DD19A_HUMAN	0	EKVLVTTNVCAR	EKVLVTTNVCAR	7,760697062146515E-24	2	_EKVLVTTNVC[Carbamidomethyl (C)]AR_	47512,54296875	8334,9580078125	8832,41015625
D	OE480_FAIMS_LKJ1_Cap_20221008__rapamycom_2uM_4	4	DDX19A	Q9NUU7	DD19A_HUMAN	0	EKVLVTTNVCAR	EKVLVTTNVCAR	5,357499572920219E-15	3	_EKVLVTTNVC[Carbamidomethyl (C)]AR_	64898,03125	7017,04931640625	7435,76611328125
D	OE480_FAIMS_LKJ1_Cap_20221008__rapamycom_2uM_4	4	DDX19A	Q9NUU7	DD19A_HUMAN	0	SMTNLQIK	SMTNLQIK	1,1646036056070332E-11	2	_SMTNLQIK_	140758,34375	13350,025390625	14172,0537109375
D	OE480_FAIMS_LKJ1_Cap_20221008__rapamycom_2uM_4	4	DDX19A	Q9NUU7	DD19A_HUMAN	0	ISEQIVIGTPGTVLDWCSKLK	ISEQIVIGTPGTVLDWCSKLK	2,546735409805835E-12	3	_ISEQIVIGTPGTVLDWC[Carbamidomethyl (C)]SKLK_	260493,53125	12628,0517578125	13536,3447265625
D	OE480_FAIMS_LKJ1_Cap_20221008__rapamycom_2uM_4	4	DDX19A	Q9NUU7	DD19A_HUMAN	0	IQEHFNK	IQEHFNK	4,347145020606685E-15	2	_IQEHFNK_	205324,03125	13441,525390625	14175,9384765625
D	OE480_FAIMS_LKJ1_Cap_20221008__rapamycom_2uM_4	4	DDX19A	Q9NUU7	DD19A_HUMAN	0	DEKFQALCNLYGAITIAQAMIFCHTR	DEKFQALCNLYGAITIAQAMIFCHTR	5,176806813462421E-20	4	_DEKFQALC[Carbamidomethyl (C)]NLYGAITIAQAMIFC[Carbamidomethyl (C)]HTR_	215365,71875	12020,318359375	12211,31640625
D	OE480_FAIMS_LKJ1_Cap_20221008__rapamycom_2uM_4	4	DDX19A	Q9NUU7	DD19A_HUMAN	0	ADTNGIIK	ADTNGIIK	1,0258979943091665E-16	2	_ADTNGIIK_	88036,4609375	8269,287109375	8752,8662109375
D	OE480_FAIMS_LKJ1_Cap_20221008__rapamycom_2uM_4	4	DDX19A	Q9NUU7	DD19A_HUMAN	0	LKREEETLDTIK	LKREEETLDTIK	1,1317454028086861E-18	3	_LKREEETLDTIK_	71645,484375	3775,634521484375	3998,29345703125
D	OE480_FAIMS_LKJ1_Cap_20221008__rapamycom_2uM_4	4	DDX19A	Q9NUU7	DD19A_HUMAN	0	LKREEETLDTIK	LKREEETLDTIK	1,4048008993205656E-17	2	_LKREEETLDTIK_	21806,45703125	2210,058349609375	2340,383056640625
D	OE480_FAIMS_LKJ1_Cap_20221008__rapamycom_2uM_4	4	DDX19A	Q9NUU7	DD19A_HUMAN	0	NCQMLLFSATFEDSVWKFAQK	NCQMLLFSATFEDSVWKFAQK	9,324395469338019E-05	3	_NC[Carbamidomethyl (C)]QMLLFSATFEDSVWKFAQK_	0,2039642333984375	3885,86669921875	4091,914306640625
D	OE480_FAIMS_LKJ1_Cap_20221008__rapamycom_2uM_4	4	DDX19A	Q9NUU7	DD19A_HUMAN	0	FQALCNLYGAITIAQAMIFCHTRK	FQALCNLYGAITIAQAMIFCHTRK	1,3987327891573202E-17	4	_FQALC[Carbamidomethyl (C)]NLYGAITIAQAMIFC[Carbamidomethyl (C)]HTRK_	101583,328125	2703,6611328125	2831,795654296875
D	OE480_FAIMS_LKJ1_Cap_20221008__rapamycom_2uM_4	4	DDX19A	Q9NUU7	DD19A_HUMAN	0	LDTDDLDEIEKIAN	LDTDDLDEIEKIAN	2,2064907044969372E-14	2	_LDTDDLDEIEKIAN_	82050,3828125	1759,87353515625	1880,979736328125
D	OE480_FAIMS_LKJ1_Cap_20221008__rapamycom_2uM_4	4	DDX19A	Q9NUU7	DD19A_HUMAN	0	LDTDDLDEIEKIAN	LDTDDLDEIEKIAN	5,220944930171436E-16	3	_LDTDDLDEIEKIAN_	26995,70703125	763,3704833984375	815,8670043945312
D	OE480_FAIMS_LKJ1_Cap_20221008__rapamycom_2uM_4	4	DDX19A	Q9NUU7	DD19A_HUMAN	0	QYYVLCSSRDEK	QYYVLCSSRDEK	9,472023958712987E-12	3	_QYYVLC[Carbamidomethyl (C)]SSRDEK_	39640,40625	1823,568603515625	1930,7913818359375
D	OE480_FAIMS_LKJ1_Cap_20221008__rapamycom_2uM_4	4	DDX19A	Q9NUU7	DD19A_HUMAN	0	FQALCNLYGAITIAQAMIFCHTR	FQALCNLYGAITIAQAMIFCHTR	6,471158153397054E-23	4	_FQALC[Carbamidomethyl (C)]NLYGAITIAQAMIFC[Carbamidomethyl (C)]HTR_	56023,41015625	2479,6533203125	2536,38916015625
D	OE480_FAIMS_LKJ1_Cap_20221008__rapamycom_2uM_4	4	TDP1	Q9NUW8	TYDP1_HUMAN	0	ADLISYLMAYNAPSLKEWIDVIHKHDLSETNVYLIGSTPGR	ADLISYLMAYNAPSLKEWIDVIHKHDLSETNVYLIGSTPGR	1,3364238048508878E-08	5	_ADLISYLMAYNAPSLKEWIDVIHKHDLSETNVYLIGSTPGR_	11539878	66011,5703125	68965,828125
D	OE480_FAIMS_LKJ1_Cap_20221008__rapamycom_2uM_4	4	TDP1	Q9NUW8	TYDP1_HUMAN	0	ADLISYLMAYNAPSLKEWIDVIHKHDLSETNVYLIGSTPGR	ADLISYLMAYNAPSLKEWIDVIHKHDLSETNVYLIGSTPGR	1,8602681814330126E-08	6	_ADLISYLMAYNAPSLKEWIDVIHKHDLSETNVYLIGSTPGR_	2694001,75	3914,06591796875	4088,6728515625
D	OE480_FAIMS_LKJ1_Cap_20221008__rapamycom_2uM_4	4	TDP1	Q9NUW8	TYDP1_HUMAN	0	KKPILLVHGDKR	KKPILLVHGDKR	1,4014473412618388E-11	2	_KKPILLVHGDKR_	413165,0625	34035,2109375	35887,15234375
D	OE480_FAIMS_LKJ1_Cap_20221008__rapamycom_2uM_4	4	TDP1	Q9NUW8	TYDP1_HUMAN	0	KKPILLVHGDKR	KKPILLVHGDKR	2,4435306676710406E-08	3	_KKPILLVHGDKR_	130197,5703125	3126,868408203125	3297,022705078125
D	OE480_FAIMS_LKJ1_Cap_20221008__rapamycom_2uM_4	4	TDP1	Q9NUW8	TYDP1_HUMAN	0	DISAPNDGTAQR	DISAPNDGTAQR	1,3481282217130302E-15	2	_DISAPNDGTAQR_	55966,0546875	13813,6845703125	14615,5224609375
D	OE480_FAIMS_LKJ1_Cap_20221008__rapamycom_2uM_4	4	TDP1	Q9NUW8	TYDP1_HUMAN	0	SSVPLYLIYPSVENVR	SSVPLYLIYPSVENVR	6,573403160567526E-14	3	_SSVPLYLIYPSVENVR_	195500,6875	6265,4384765625	6722,42041015625
D	OE480_FAIMS_LKJ1_Cap_20221008__rapamycom_2uM_4	4	TDP1	Q9NUW8	TYDP1_HUMAN	0	DRPWIWNIPYVK	DRPWIWNIPYVK	1,1851157122801995E-08	3	_DRPWIWNIPYVK_	13408,310546875	804,5137939453125	861,6181640625
D	OE480_FAIMS_LKJ1_Cap_20221008__rapamycom_2uM_4	4	TDP1	Q9NUW8	TYDP1_HUMAN	0	EKDISAPNDGTAQR	EKDISAPNDGTAQR	1,0804067685835778E-13	2	_EKDISAPNDGTAQR_	4037,943115234375	952,0425415039062	1003,20703125
D	OE480_FAIMS_LKJ1_Cap_20221008__rapamycom_2uM_4	4	TBC1D23	Q9NUY8	TBC23_HUMAN	0	SSINSVDGESPNGSSDR	SSINSVDGESPNGSSDR	3,827236793458196E-26	2	_SSINSVDGESPNGSSDR_	75452,03125	13515,462890625	14317,8564453125
D	OE480_FAIMS_LKJ1_Cap_20221008__rapamycom_2uM_4	4	TBC1D23	Q9NUY8	TBC23_HUMAN	0	VISFIENTSTPVDR	VISFIENTSTPVDR	9,341863353115488E-16	2	_VISFIENTSTPVDR_	128196,328125	8970,7626953125	9573,7705078125
D	OE480_FAIMS_LKJ1_Cap_20221008__rapamycom_2uM_4	4	TBC1D23	Q9NUY8	TBC23_HUMAN	0	MSFNLPWPDR	MSFNLPWPDR	9,123108920635512E-07	2	_MSFNLPWPDR_	32180,6328125	7701,7392578125	8259,8310546875
D	OE480_FAIMS_LKJ1_Cap_20221008__rapamycom_2uM_4	4	TBC1D23	Q9NUY8	TBC23_HUMAN	0	YGNSSASGIEILAIER	YGNSSASGIEILAIER	6,107106942386327E-26	2	_YGNSSASGIEILAIER_	41691,44140625	5681,57421875	6070,1201171875
D	OE480_FAIMS_LKJ1_Cap_20221008__rapamycom_2uM_4	4	TBC1D23	Q9NUY8	TBC23_HUMAN	0	ESGHMFPSHLLVTATHMYCLR	ESGHMFPSHLLVTATHMYCLR	1,468400995194304E-18	4	_ESGHMFPSHLLVTATHMYC[Carbamidomethyl (C)]LR_	59382,6953125	3044,671630859375	3248,10498046875
D	OE480_FAIMS_LKJ1_Cap_20221008__rapamycom_2uM_4	4	DCAF13	Q9NV06	DCA13_HUMAN	0	SIYSQIQEQR	SIYSQIQEQR	1,5025303383912423E-18	2	_SIYSQIQEQR_	53209,9453125	6704,70361328125	7146,451171875
D	OE480_FAIMS_LKJ1_Cap_20221008__rapamycom_2uM_4	4	DCAF13	Q9NV06	DCA13_HUMAN	0	LATVLSGACDGEVR	LATVLSGACDGEVR	1,9203981775504276E-08	2	_LATVLSGAC[Carbamidomethyl (C)]DGEVR_	7799,6083984375	1417,289306640625	1510,3731689453125
D	OE480_FAIMS_LKJ1_Cap_20221008__rapamycom_2uM_4	4	IMP3	Q9NV31	IMP3_HUMAN	0	VGPDVVTDPAFLVTR	VGPDVVTDPAFLVTR	9,711952502777725E-17	2	_VGPDVVTDPAFLVTR_	91299,03125	25472,064453125	27288,369140625
D	OE480_FAIMS_LKJ1_Cap_20221008__rapamycom_2uM_4	4	IMP3	Q9NV31	IMP3_HUMAN	0	ASAALLDKLYALGLVPTR	ASAALLDKLYALGLVPTR	5,0922302457725516E-20	3	_ASAALLDKLYALGLVPTR_	81905,984375	7981,30322265625	8537,404296875
D	OE480_FAIMS_LKJ1_Cap_20221008__rapamycom_2uM_4	4	IMP3	Q9NV31	IMP3_HUMAN	0	QVDFLNWEVTDHNLHELR	QVDFLNWEVTDHNLHELR	4,4310891808355007E-11	4	_QVDFLNWEVTDHNLHELR_	85502,0546875	4374,365234375	4674,8974609375
D	OE480_FAIMS_LKJ1_Cap_20221008__rapamycom_2uM_4	4	IMP3	Q9NV31	IMP3_HUMAN	0	QVDFLNWEVTDHNLHELR	QVDFLNWEVTDHNLHELR	6,21893784793388E-06	3	_QVDFLNWEVTDHNLHELR_	17443,03125	1603,178955078125	1713,3236083984375
D	OE480_FAIMS_LKJ1_Cap_20221008__rapamycom_2uM_4	4	IMP3	Q9NV31	IMP3_HUMAN	0	SMEDFVTWVDSSK	SMEDFVTWVDSSK	8,754494317766377E-15	2	_SMEDFVTWVDSSK_	60294,1015625	5031,55419921875	5374,3154296875
D	OE480_FAIMS_LKJ1_Cap_20221008__rapamycom_2uM_4	4	NUDT15	Q9NV35	NUD15_HUMAN	0	GRRPGVGVGVVVTSCKHPR	GRRPGVGVGVVVTSCKHPR	5,634719905432562E-16	4	_GRRPGVGVGVVVTSC[Carbamidomethyl (C)]KHPR_	75633,78125	5441,08349609375	5724,43310546875
D	OE480_FAIMS_LKJ1_Cap_20221008__rapamycom_2uM_4	4	NUDT15	Q9NV35	NUD15_HUMAN	0	GRRPGVGVGVVVTSCKHPR	GRRPGVGVGVVVTSCKHPR	4,759394782313363E-21	5	_GRRPGVGVGVVVTSC[Carbamidomethyl (C)]KHPR_	47293,875	4520,9326171875	4756,15283203125
D	OE480_FAIMS_LKJ1_Cap_20221008__rapamycom_2uM_4	4	NUDT15	Q9NV35	NUD15_HUMAN	0	GRRPGVGVGVVVTSCKHPR	GRRPGVGVGVVVTSCKHPR	8,642642662376201E-25	3	_GRRPGVGVGVVVTSC[Carbamidomethyl (C)]KHPR_	19787,5703125	735,0162353515625	773,3209228515625
D	OE480_FAIMS_LKJ1_Cap_20221008__rapamycom_2uM_4	4	NUDT15	Q9NV35	NUD15_HUMAN	0	CVLLGKR	CVLLGKR	5,612734625297149E-17	2	_C[Carbamidomethyl (C)]VLLGKR_	23070,44140625	4445,11865234375	4665,568359375
D	OE480_FAIMS_LKJ1_Cap_20221008__rapamycom_2uM_4	4	NUDT15	Q9NV35	NUD15_HUMAN	0	GEVDVTHDSEPK	GEVDVTHDSEPK	3,48399549923562E-20	2	_GEVDVTHDSEPK_	23546,3203125	1692,16650390625	1776,275634765625
D	OE480_FAIMS_LKJ1_Cap_20221008__rapamycom_2uM_4	4	MRGBP	Q9NV56	MRGBP_HUMAN	0	NFVLPEEIIQEVR	NFVLPEEIIQEVR	1,4472538144188874E-10	2	_NFVLPEEIIQEVR_	25209,947265625	11551,646484375	12360,2373046875
D	OE480_FAIMS_LKJ1_Cap_20221008__rapamycom_2uM_4	4	MRGBP	Q9NV56	MRGBP_HUMAN	0	VLTANSNPSSPSAAK	VLTANSNPSSPSAAK	3,6394266603900836E-19	2	_VLTANSNPSSPSAAK_	63013,21875	9768,8203125	10350,033203125
D	OE480_FAIMS_LKJ1_Cap_20221008__rapamycom_2uM_4	4	MRGBP	Q9NV56	MRGBP_HUMAN	0	NFVLPEEIIQEVREGK	NFVLPEEIIQEVREGK	5,2736844754386615E-08	3	_NFVLPEEIIQEVREGK_	22491,78125	1470,783447265625	1575,681640625
D	OE480_FAIMS_LKJ1_Cap_20221008__rapamycom_2uM_4	4	EXOC1	Q9NV70	EXOC1_HUMAN	0	ALQEGDLASSR	ALQEGDLASSR	1,0749687160635281E-15	2	_ALQEGDLASSR_	239510,125	37380,9765625	39569,97265625
D	OE480_FAIMS_LKJ1_Cap_20221008__rapamycom_2uM_4	4	EXOC1	Q9NV70	EXOC1_HUMAN	0	LQQHQSMPGTMAEAEDLDGGTLSR	LQQHQSMPGTMAEAEDLDGGTLSR	2,8737497116393847E-20	3	_LQQHQSMPGTMAEAEDLDGGTLSR_	432961,84375	34546,66796875	36897,28515625
D	OE480_FAIMS_LKJ1_Cap_20221008__rapamycom_2uM_4	4	EXOC1	Q9NV70	EXOC1_HUMAN	0	LNHFFEGVEAR	LNHFFEGVEAR	8,842647518344698E-14	3	_LNHFFEGVEAR_	347866	27566,69921875	29351,375
D	OE480_FAIMS_LKJ1_Cap_20221008__rapamycom_2uM_4	4	EXOC1	Q9NV70	EXOC1_HUMAN	0	LNHFFEGVEAR	LNHFFEGVEAR	1,5774916824464763E-22	2	_LNHFFEGVEAR_	357428,28125	7949,0078125	8463,6650390625
D	OE480_FAIMS_LKJ1_Cap_20221008__rapamycom_2uM_4	4	EXOC1	Q9NV70	EXOC1_HUMAN	0	LLSEIEFLVNHMDLAK	LLSEIEFLVNHMDLAK	3,9134935272722906E-18	3	_LLSEIEFLVNHMDLAK_	672014,875	30728,34765625	32347,177734375
D	OE480_FAIMS_LKJ1_Cap_20221008__rapamycom_2uM_4	4	EXOC1	Q9NV70	EXOC1_HUMAN	0	GVFVNVEK	GVFVNVEK	1,6600377979356398E-15	2	_GVFVNVEK_	189482,1875	18342,7734375	19497,51171875
D	OE480_FAIMS_LKJ1_Cap_20221008__rapamycom_2uM_4	4	EXOC1	Q9NV70	EXOC1_HUMAN	0	LLDEALKEVDQIELK	LLDEALKEVDQIELK	2,0545743544714394E-19	3	_LLDEALKEVDQIELK_	475956,0625	16728,23828125	17868,302734375
D	OE480_FAIMS_LKJ1_Cap_20221008__rapamycom_2uM_4	4	EXOC1	Q9NV70	EXOC1_HUMAN	0	HLCEEENLLQVVWHSMQDEFIR	HLCEEENLLQVVWHSMQDEFIR	3,85044056572411E-11	3	_HLC[Carbamidomethyl (C)]EEENLLQVVWHSMQDEFIR_	158356,140625	8638,5625	9052,5078125
D	OE480_FAIMS_LKJ1_Cap_20221008__rapamycom_2uM_4	4	EXOC1	Q9NV70	EXOC1_HUMAN	0	HLCEEENLLQVVWHSMQDEFIR	HLCEEENLLQVVWHSMQDEFIR	4,463213040303661E-19	4	_HLC[Carbamidomethyl (C)]EEENLLQVVWHSMQDEFIR_	79946,578125	3590,93359375	3762,88916015625
D	OE480_FAIMS_LKJ1_Cap_20221008__rapamycom_2uM_4	4	EXOC1	Q9NV70	EXOC1_HUMAN	0	YTDHLQSYVIYSLGQPLEK	YTDHLQSYVIYSLGQPLEK	7,119549747842242E-16	3	_YTDHLQSYVIYSLGQPLEK_	196952,640625	14422,693359375	15410,4365234375
D	OE480_FAIMS_LKJ1_Cap_20221008__rapamycom_2uM_4	4	EXOC1	Q9NV70	EXOC1_HUMAN	0	GIEACTNAADALLQCMNVALRPGHDLLLAVK	GIEACTNAADALLQCMNVALRPGHDLLLAVK	3,367193349505031E-14	4	_GIEAC[Carbamidomethyl (C)]TNAADALLQC[Carbamidomethyl (C)]MNVALRPGHDLLLAVK_	562809,25	11244,017578125	11834,75390625
D	OE480_FAIMS_LKJ1_Cap_20221008__rapamycom_2uM_4	4	EXOC1	Q9NV70	EXOC1_HUMAN	0	QHNCGTPLPVSSEKDMIR	QHNCGTPLPVSSEKDMIR	5,079673878819973E-25	3	_QHNC[Carbamidomethyl (C)]GTPLPVSSEKDMIR_	23437,3046875	5617,80859375	5986,6845703125
D	OE480_FAIMS_LKJ1_Cap_20221008__rapamycom_2uM_4	4	EXOC1	Q9NV70	EXOC1_HUMAN	0	QHNCGTPLPVSSEKDMIR	QHNCGTPLPVSSEKDMIR	5,673504105663372E-12	4	_QHNC[Carbamidomethyl (C)]GTPLPVSSEKDMIR_	25709,69140625	3437,53564453125	3663,23583984375
D	OE480_FAIMS_LKJ1_Cap_20221008__rapamycom_2uM_4	4	EXOC1	Q9NV70	EXOC1_HUMAN	0	STDYGKYEGLTK	STDYGKYEGLTK	3,5412026024587105E-12	2	_STDYGKYEGLTK_	95214,484375	8724,244140625	9242,4794921875
D	OE480_FAIMS_LKJ1_Cap_20221008__rapamycom_2uM_4	4	EXOC1	Q9NV70	EXOC1_HUMAN	0	IFEQVLSELEPLCLAEQDFISK	IFEQVLSELEPLCLAEQDFISK	8,963318936715293E-22	3	_IFEQVLSELEPLC[Carbamidomethyl (C)]LAEQDFISK_	240947,859375	8555,10546875	8694,166015625
D	OE480_FAIMS_LKJ1_Cap_20221008__rapamycom_2uM_4	4	EXOC1	Q9NV70	EXOC1_HUMAN	0	LASHLNNVFVQQGHDQSSTLAQHSVELTLPNHHPFHR	LASHLNNVFVQQGHDQSSTLAQHSVELTLPNHHPFHR	2,7949336249619194E-22	6	_LASHLNNVFVQQGHDQSSTLAQHSVELTLPNHHPFHR_	83345,640625	8243,5859375	8812,0224609375
D	OE480_FAIMS_LKJ1_Cap_20221008__rapamycom_2uM_4	4	EXOC1	Q9NV70	EXOC1_HUMAN	0	MSHHVWTAQNVDPASFLSTTLGNVLVTVKR	MSHHVWTAQNVDPASFLSTTLGNVLVTVKR	1,2040936192719972E-06	5	_MSHHVWTAQNVDPASFLSTTLGNVLVTVKR_	188894,46875	5263,81640625	5546,5947265625
D	OE480_FAIMS_LKJ1_Cap_20221008__rapamycom_2uM_4	4	EXOC1	Q9NV70	EXOC1_HUMAN	0	SQSSSLLDMGNMSASDLDVADR	SQSSSLLDMGNMSASDLDVADR	5,393152032514574E-14	3	_SQSSSLLDMGNMSASDLDVADR_	17468,23046875	2966,31591796875	3186,081298828125
D	OE480_FAIMS_LKJ1_Cap_20221008__rapamycom_2uM_4	4	EXOC1	Q9NV70	EXOC1_HUMAN	0	LSSYEEMLQSVKEQMDQISESNHLIHLSNTNNVK	LSSYEEMLQSVKEQMDQISESNHLIHLSNTNNVK	3,1574513801214576E-08	5	_LSSYEEMLQSVKEQMDQISESNHLIHLSNTNNVK_	157405,734375	1808,4654541015625	1934,096435546875
D	OE480_FAIMS_LKJ1_Cap_20221008__rapamycom_2uM_4	4	EXOC1	Q9NV70	EXOC1_HUMAN	0	LSSYEEMLQSVKEQMDQISESNHLIHLSNTNNVK	LSSYEEMLQSVKEQMDQISESNHLIHLSNTNNVK	3,2929658591025945E-13	4	_LSSYEEMLQSVKEQMDQISESNHLIHLSNTNNVK_	94862,5859375	1841,664306640625	1969,62353515625
D	OE480_FAIMS_LKJ1_Cap_20221008__rapamycom_2uM_4	4	INTS9	Q9NV88	INT9_HUMAN	0	CYTMQEVNSALSK	CYTMQEVNSALSK	8,490755153156382E-08	2	_C[Carbamidomethyl (C)]YTMQEVNSALSK_	7907,0634765625	9479,244140625	10138,568359375
D	OE480_FAIMS_LKJ1_Cap_20221008__rapamycom_2uM_4	4	INTS9	Q9NV88	INT9_HUMAN	0	RAEVLALPFKR	RAEVLALPFKR	4,388369141067327E-18	3	_RAEVLALPFKR_	68598,375	12085,26171875	12869,2265625
D	OE480_FAIMS_LKJ1_Cap_20221008__rapamycom_2uM_4	4	INTS9	Q9NV88	INT9_HUMAN	0	LSNLPGWSLK	LSNLPGWSLK	2,796904312892733E-19	2	_LSNLPGWSLK_	62413,4140625	9803,55078125	10489,0732421875
D	OE480_FAIMS_LKJ1_Cap_20221008__rapamycom_2uM_4	4	INTS9	Q9NV88	INT9_HUMAN	0	LLMEELVNFIERVPK	LLMEELVNFIERVPK	8,758507135847045E-18	3	_LLMEELVNFIERVPK_	158409,046875	7281,75830078125	7597,57373046875
D	OE480_FAIMS_LKJ1_Cap_20221008__rapamycom_2uM_4	4	UQCC1	Q9NVA1	UQCC1_HUMAN	0	DSPQPVEEK	DSPQPVEEK	4,2958729912332135E-07	2	_DSPQPVEEK_	5285,24658203125	1644,056640625	1733,0775146484375
D	OE480_FAIMS_LKJ1_Cap_20221008__rapamycom_2uM_4	4	SEPTIN11	Q9NVA2	SEP11_HUMAN	0	RNEFLGELQKK	RNEFLGELQKK	1,1174914654296625E-13	3	_RNEFLGELQKK_	757479,8125	93196,859375	98653,9140625
D	OE480_FAIMS_LKJ1_Cap_20221008__rapamycom_2uM_4	4	SEPTIN11	Q9NVA2	SEP11_HUMAN	0	RNEFLGELQKK	RNEFLGELQKK	3,526687165383362E-17	2	_RNEFLGELQKK_	131073,046875	12605,66015625	13343,6123046875
D	OE480_FAIMS_LKJ1_Cap_20221008__rapamycom_2uM_4	4	SEPTIN11	Q9NVA2	SEP11_HUMAN	0	AVAVGRPSNEELR	AVAVGRPSNEELR	1,5558269194057048E-13	2	_[Acetyl (Protein N-term)]AVAVGRPSNEELR_	1694116,25	84706,25	90089,7265625
D	OE480_FAIMS_LKJ1_Cap_20221008__rapamycom_2uM_4	4	SEPTIN11	Q9NVA2	SEP11_HUMAN	0	AVAVGRPSNEELR	AVAVGRPSNEELR	2,5350402158186813E-07	3	_[Acetyl (Protein N-term)]AVAVGRPSNEELR_	30390,44140625	3540,529052734375	3765,643798828125
D	OE480_FAIMS_LKJ1_Cap_20221008__rapamycom_2uM_4	4	SEPTIN11	Q9NVA2	SEP11_HUMAN	0	ELEEEVNNFQK	ELEEEVNNFQK	1,287687029428662E-16	2	_ELEEEVNNFQK_	810071,5	81270,9609375	86489,5390625
D	OE480_FAIMS_LKJ1_Cap_20221008__rapamycom_2uM_4	4	SEPTIN11	Q9NVA2	SEP11_HUMAN	0	AAAQLLQSQAQQSGAQQTK	AAAQLLQSQAQQSGAQQTK	4,936592229677888E-22	3	_AAAQLLQSQAQQSGAQQTK_	581436,75	42068,11328125	44601,1640625
D	OE480_FAIMS_LKJ1_Cap_20221008__rapamycom_2uM_4	4	SEPTIN11	Q9NVA2	SEP11_HUMAN	0	AAAQLLQSQAQQSGAQQTK	AAAQLLQSQAQQSGAQQTK	1,0653829518592977E-24	2	_AAAQLLQSQAQQSGAQQTK_	14626,8564453125	1015,2408447265625	1076,39697265625
D	OE480_FAIMS_LKJ1_Cap_20221008__rapamycom_2uM_4	4	SEPTIN11	Q9NVA2	SEP11_HUMAN	0	AAAQLLQSQAQQSGAQQTKK	AAAQLLQSQAQQSGAQQTKK	3,246205730512291E-17	3	_AAAQLLQSQAQQSGAQQTKK_	712028,125	43272,87109375	45824,23046875
D	OE480_FAIMS_LKJ1_Cap_20221008__rapamycom_2uM_4	4	SEPTIN11	Q9NVA2	SEP11_HUMAN	0	SYELQESNVR	SYELQESNVR	4,68548336046103E-19	2	_SYELQESNVR_	125778,28125	38023,5	40302,60546875
D	OE480_FAIMS_LKJ1_Cap_20221008__rapamycom_2uM_4	4	SEPTIN11	Q9NVA2	SEP11_HUMAN	0	RNEFLGELQK	RNEFLGELQK	9,270639851878075E-12	2	_RNEFLGELQK_	328796,03125	30655,908203125	32685,904296875
D	OE480_FAIMS_LKJ1_Cap_20221008__rapamycom_2uM_4	4	SEPTIN11	Q9NVA2	SEP11_HUMAN	0	NLSLSGHVGFDSLPDQLVNK	NLSLSGHVGFDSLPDQLVNK	1,6794191776663848E-16	3	_NLSLSGHVGFDSLPDQLVNK_	527056,1875	19307,4375	20625,97265625
D	OE480_FAIMS_LKJ1_Cap_20221008__rapamycom_2uM_4	4	SEPTIN11	Q9NVA2	SEP11_HUMAN	0	SLDLVTMK	SLDLVTMK	1,9302196467322842E-16	2	_SLDLVTMK_	112365,53125	16623,16796875	17774,23046875
D	OE480_FAIMS_LKJ1_Cap_20221008__rapamycom_2uM_4	4	SEPTIN11	Q9NVA2	SEP11_HUMAN	0	ARQYPWGVVQVENENHCDFVKLR	ARQYPWGVVQVENENHCDFVKLR	5,4562670407046734E-12	4	_ARQYPWGVVQVENENHC[Carbamidomethyl (C)]DFVKLR_	189717,34375	7309,58837890625	7818,02001953125
D	OE480_FAIMS_LKJ1_Cap_20221008__rapamycom_2uM_4	4	SEPTIN11	Q9NVA2	SEP11_HUMAN	0	ARQYPWGVVQVENENHCDFVKLR	ARQYPWGVVQVENENHCDFVKLR	5,840846779308085E-17	5	_ARQYPWGVVQVENENHC[Carbamidomethyl (C)]DFVKLR_	176373,75	4932,78076171875	5275,931640625
D	OE480_FAIMS_LKJ1_Cap_20221008__rapamycom_2uM_4	4	SEPTIN11	Q9NVA2	SEP11_HUMAN	0	AVAVGRPSNEELRNLSLSGHVGFDSLPDQLVNK	AVAVGRPSNEELRNLSLSGHVGFDSLPDQLVNK	3,0666998943340864E-11	4	_[Acetyl (Protein N-term)]AVAVGRPSNEELRNLSLSGHVGFDSLPDQLVNK_	179634,625	10857,5341796875	11604,765625
D	OE480_FAIMS_LKJ1_Cap_20221008__rapamycom_2uM_4	4	SEPTIN11	Q9NVA2	SEP11_HUMAN	0	VNMEDLREQTHTR	VNMEDLREQTHTR	3,0140200206521794E-10	3	_VNMEDLREQTHTR_	29925,9453125	7576,1748046875	8022,22119140625
D	OE480_FAIMS_LKJ1_Cap_20221008__rapamycom_2uM_4	4	SEPTIN11	Q9NVA2	SEP11_HUMAN	0	ELHEKFDLLK	ELHEKFDLLK	3,330243949438794E-09	3	_ELHEKFDLLK_	174880,578125	8330,84765625	8868,23046875
D	OE480_FAIMS_LKJ1_Cap_20221008__rapamycom_2uM_4	4	SEPTIN11	Q9NVA2	SEP11_HUMAN	0	SYELQESNVRLK	SYELQESNVRLK	4,5341885164871893E-07	3	_SYELQESNVRLK_	124783,6171875	7581,04541015625	8077,43310546875
D	OE480_FAIMS_LKJ1_Cap_20221008__rapamycom_2uM_4	4	SEPTIN11	Q9NVA2	SEP11_HUMAN	0	STLMDTLFNTKFESDPATHNEPGVR	STLMDTLFNTKFESDPATHNEPGVR	6,9630496526727996E-12	4	_STLMDTLFNTKFESDPATHNEPGVR_	137279,0625	6913,1826171875	7386,3447265625
D	OE480_FAIMS_LKJ1_Cap_20221008__rapamycom_2uM_4	4	SEPTIN11	Q9NVA2	SEP11_HUMAN	0	QYPWGVVQVENENHCDFVKLR	QYPWGVVQVENENHCDFVKLR	1,1813817978406022E-22	4	_QYPWGVVQVENENHC[Carbamidomethyl (C)]DFVKLR_	354284,90625	6536,29296875	6969,994140625
D	OE480_FAIMS_LKJ1_Cap_20221008__rapamycom_2uM_4	4	SEPTIN11	Q9NVA2	SEP11_HUMAN	0	KKELEEEVNNFQK	KKELEEEVNNFQK	2,2542252882585906E-22	2	_KKELEEEVNNFQK_	122000,09375	6359,92626953125	6736,55322265625
D	OE480_FAIMS_LKJ1_Cap_20221008__rapamycom_2uM_4	4	SEPTIN11	Q9NVA2	SEP11_HUMAN	0	EAEKELHEKFDLLK	EAEKELHEKFDLLK	2,603135017815823E-16	4	_EAEKELHEKFDLLK_	372956,4375	5228,55078125	5565,8193359375
D	OE480_FAIMS_LKJ1_Cap_20221008__rapamycom_2uM_4	4	SEPTIN11	Q9NVA2	SEP11_HUMAN	0	EAEKELHEKFDLLK	EAEKELHEKFDLLK	4,724262398522132E-10	2	_EAEKELHEKFDLLK_	10474,21875	224,0277099609375	238,47933959960938
D	OE480_FAIMS_LKJ1_Cap_20221008__rapamycom_2uM_4	4	SEPTIN11	Q9NVA2	SEP11_HUMAN	0	HYELYRR	HYELYRR	8,212046660657476E-12	2	_HYELYRR_	79462,59375	4440,85791015625	4679,537109375
D	OE480_FAIMS_LKJ1_Cap_20221008__rapamycom_2uM_4	4	SEPTIN11	Q9NVA2	SEP11_HUMAN	0	IHACLYFIAPTGHSLK	IHACLYFIAPTGHSLK	2,3615650936995426E-10	3	_IHAC[Carbamidomethyl (C)]LYFIAPTGHSLK_	16339,080078125	3562,613037109375	3805,960693359375
D	OE480_FAIMS_LKJ1_Cap_20221008__rapamycom_2uM_4	4	SEPTIN11	Q9NVA2	SEP11_HUMAN	0	QYPWGVVQVENENHCDFVK	QYPWGVVQVENENHCDFVK	8,579785963176668E-23	3	_QYPWGVVQVENENHC[Carbamidomethyl (C)]DFVK_	164590	2951,92333984375	3159,794921875
D	OE480_FAIMS_LKJ1_Cap_20221008__rapamycom_2uM_4	4	SEPTIN11	Q9NVA2	SEP11_HUMAN	0	ARQYPWGVVQVENENHCDFVK	ARQYPWGVVQVENENHCDFVK	4,378626337607588E-11	3	_ARQYPWGVVQVENENHC[Carbamidomethyl (C)]DFVK_	28318,375	2277,3681640625	2427,921630859375
D	OE480_FAIMS_LKJ1_Cap_20221008__rapamycom_2uM_4	4	SEPTIN11	Q9NVA2	SEP11_HUMAN	0	CKLEEMGFKDTDPDSKPFSLQETYEAK	CKLEEMGFKDTDPDSKPFSLQETYEAK	8,991843940786056E-09	4	_C[Carbamidomethyl (C)]KLEEMGFKDTDPDSKPFSLQETYEAK_	62773,40625	2725,20068359375	2912,301513671875
D	OE480_FAIMS_LKJ1_Cap_20221008__rapamycom_2uM_4	4	SEPTIN11	Q9NVA2	SEP11_HUMAN	0	NEFLGELQKK	NEFLGELQKK	1,409432358568657E-15	3	_NEFLGELQKK_	121343,59375	2563,154541015625	2728,892333984375
D	OE480_FAIMS_LKJ1_Cap_20221008__rapamycom_2uM_4	4	SEPTIN11	Q9NVA2	SEP11_HUMAN	0	KAAAQLLQSQAQQSGAQQTKK	KAAAQLLQSQAQQSGAQQTKK	1,363217407904861E-23	3	_KAAAQLLQSQAQQSGAQQTKK_	43730,34765625	1759,181884765625	1862,560546875
D	OE480_FAIMS_LKJ1_Cap_20221008__rapamycom_2uM_4	4	SEPTIN11	Q9NVA2	SEP11_HUMAN	0	KAAAQLLQSQAQQSGAQQTKK	KAAAQLLQSQAQQSGAQQTKK	1,3047682502043725E-12	4	_KAAAQLLQSQAQQSGAQQTKK_	4213,7138671875	329,7966613769531	349,150390625
D	OE480_FAIMS_LKJ1_Cap_20221008__rapamycom_2uM_4	4	SEPTIN11	Q9NVA2	SEP11_HUMAN	0	NEFLGELQKKEEEMR	NEFLGELQKKEEEMR	1,0823075197061386E-12	4	_NEFLGELQKKEEEMR_	40782,6953125	1879,923583984375	2003,3204345703125
D	OE480_FAIMS_LKJ1_Cap_20221008__rapamycom_2uM_4	4	SEPTIN11	Q9NVA2	SEP11_HUMAN	0	SLFNYHDTR	SLFNYHDTR	7,279697310709108E-10	2	_SLFNYHDTR_	14358,1171875	1442,5048828125	1529,735107421875
D	OE480_FAIMS_LKJ1_Cap_20221008__rapamycom_2uM_4	4	SEPTIN11	Q9NVA2	SEP11_HUMAN	0	ARSYELQESNVRLK	ARSYELQESNVRLK	9,887918400257437E-06	3	_ARSYELQESNVRLK_	14392,919921875	944,0905151367188	1001,091552734375
D	OE480_FAIMS_LKJ1_Cap_20221008__rapamycom_2uM_4	4	MED17	Q9NVC6	MED17_HUMAN	0	ISIESACEK	ISIESACEK	9,952585929526551E-12	2	_ISIESAC[Carbamidomethyl (C)]EK_	33619,2890625	4489,54443359375	4753,23828125
D	OE480_FAIMS_LKJ1_Cap_20221008__rapamycom_2uM_4	4	PARVA	Q9NVD7	PARVA_HUMAN	0	VLIDWINDVLVGER	VLIDWINDVLVGER	2,9012551223119067E-18	2	_VLIDWINDVLVGER_	1197735,25	193119,59375	202607,171875
D	OE480_FAIMS_LKJ1_Cap_20221008__rapamycom_2uM_4	4	PARVA	Q9NVD7	PARVA_HUMAN	0	VLIDWINDVLVGER	VLIDWINDVLVGER	9,720887462658946E-16	3	_VLIDWINDVLVGER_	269996,5625	33090,81640625	34717,95703125
D	OE480_FAIMS_LKJ1_Cap_20221008__rapamycom_2uM_4	4	PARVA	Q9NVD7	PARVA_HUMAN	0	QIQEEITGNTEALSGR	QIQEEITGNTEALSGR	4,912504217186795E-24	2	_QIQEEITGNTEALSGR_	635503,75	77864,5234375	83257,890625
D	OE480_FAIMS_LKJ1_Cap_20221008__rapamycom_2uM_4	4	PARVA	Q9NVD7	PARVA_HUMAN	0	QIQEEITGNTEALSGR	QIQEEITGNTEALSGR	2,231797410860256E-18	3	_QIQEEITGNTEALSGR_	100282,7578125	10312,2802734375	11026,37890625
D	OE480_FAIMS_LKJ1_Cap_20221008__rapamycom_2uM_4	4	PARVA	Q9NVD7	PARVA_HUMAN	0	EGILQSR	EGILQSR	4,861866841600905E-10	2	_EGILQSR_	378615,6875	71390,46875	75579,109375
D	OE480_FAIMS_LKJ1_Cap_20221008__rapamycom_2uM_4	4	PARVA	Q9NVD7	PARVA_HUMAN	0	LFEKLESEKLNVAEVTQSEIAQK	LFEKLESEKLNVAEVTQSEIAQK	8,569187071047462E-19	3	_LFEKLESEKLNVAEVTQSEIAQK_	392013,375	17420,759765625	18578,205078125
D	OE480_FAIMS_LKJ1_Cap_20221008__rapamycom_2uM_4	4	PARVA	Q9NVD7	PARVA_HUMAN	0	LFEKLESEKLNVAEVTQSEIAQK	LFEKLESEKLNVAEVTQSEIAQK	5,1139473100964015E-11	4	_LFEKLESEKLNVAEVTQSEIAQK_	483518,625	16563,98828125	17664,435546875
D	OE480_FAIMS_LKJ1_Cap_20221008__rapamycom_2uM_4	4	PARVA	Q9NVD7	PARVA_HUMAN	0	DLAEDLYDGQVLQK	DLAEDLYDGQVLQK	4,251855903498981E-15	2	_DLAEDLYDGQVLQK_	458797,8125	22935,52734375	24528,7734375
D	OE480_FAIMS_LKJ1_Cap_20221008__rapamycom_2uM_4	4	PARVA	Q9NVD7	PARVA_HUMAN	0	DLAEDLYDGQVLQK	DLAEDLYDGQVLQK	1,6180435539061704E-06	3	_DLAEDLYDGQVLQK_	51785,91015625	3088,360595703125	3302,900390625
D	OE480_FAIMS_LKJ1_Cap_20221008__rapamycom_2uM_4	4	PARVA	Q9NVD7	PARVA_HUMAN	0	IIVKDLAEDLYDGQVLQK	IIVKDLAEDLYDGQVLQK	3,0721009416570148E-21	3	_IIVKDLAEDLYDGQVLQK_	254743,953125	15934,6845703125	17071,95703125
D	OE480_FAIMS_LKJ1_Cap_20221008__rapamycom_2uM_4	4	PARVA	Q9NVD7	PARVA_HUMAN	0	QIQEEITGNTEALSGRHER	QIQEEITGNTEALSGRHER	5,397830537305752E-16	4	_QIQEEITGNTEALSGRHER_	165345,84375	6319,37744140625	6732,509765625
D	OE480_FAIMS_LKJ1_Cap_20221008__rapamycom_2uM_4	4	PARVA	Q9NVD7	PARVA_HUMAN	0	QIQEEITGNTEALSGRHER	QIQEEITGNTEALSGRHER	1,0137125658448727E-26	3	_QIQEEITGNTEALSGRHER_	54373,8671875	3833,192626953125	4083,75
D	OE480_FAIMS_LKJ1_Cap_20221008__rapamycom_2uM_4	4	PARVA	Q9NVD7	PARVA_HUMAN	0	LNVAEVTQSEIAQK	LNVAEVTQSEIAQK	1,1763296870561917E-23	2	_LNVAEVTQSEIAQK_	88777,109375	7019,55126953125	7485,716796875
D	OE480_FAIMS_LKJ1_Cap_20221008__rapamycom_2uM_4	4	PARVA	Q9NVD7	PARVA_HUMAN	0	QKLQTVLEK	QKLQTVLEK	1,1938250223630183E-11	2	_QKLQTVLEK_	36129,671875	1988,184326171875	2105,21484375
D	OE480_FAIMS_LKJ1_Cap_20221008__rapamycom_2uM_4	4	PARVA	Q9NVD7	PARVA_HUMAN	0	WNVDSVHAK	WNVDSVHAK	1,3941340058196753E-10	2	_WNVDSVHAK_	52018,33203125	1886,5076904296875	1999,1766357421875
D	OE480_FAIMS_LKJ1_Cap_20221008__rapamycom_2uM_4	4	USP40	Q9NVE5	UBP40_HUMAN	0	NSSLQAESDFQR	NSSLQAESDFQR	1,8697885558939477E-13	2	_NSSLQAESDFQR_	8442,203125	1275,349853515625	1352,1251220703125
D	OE480_FAIMS_LKJ1_Cap_20221008__rapamycom_2uM_4	4	PANK4	Q9NVE7	PANK4_HUMAN	0	CFPGVVR	CFPGVVR	2,7389418250799694E-12	2	_C[Carbamidomethyl (C)]FPGVVR_	235063,390625	46530,18359375	49478,8828125
D	OE480_FAIMS_LKJ1_Cap_20221008__rapamycom_2uM_4	4	PANK4	Q9NVE7	PANK4_HUMAN	0	SLLHMISNDIGQLACLHAR	SLLHMISNDIGQLACLHAR	1,5170137251223517E-17	4	_SLLHMISNDIGQLAC[Carbamidomethyl (C)]LHAR_	338649,3125	20032,58203125	21499,00390625
D	OE480_FAIMS_LKJ1_Cap_20221008__rapamycom_2uM_4	4	PANK4	Q9NVE7	PANK4_HUMAN	0	SLLHMISNDIGQLACLHAR	SLLHMISNDIGQLACLHAR	5,314553893250766E-21	3	_SLLHMISNDIGQLAC[Carbamidomethyl (C)]LHAR_	122760,2109375	15441,173828125	16571,48828125
D	OE480_FAIMS_LKJ1_Cap_20221008__rapamycom_2uM_4	4	PANK4	Q9NVE7	PANK4_HUMAN	0	GLLAGNVFDWGAK	GLLAGNVFDWGAK	2,112711425372971E-15	2	_GLLAGNVFDWGAK_	312075,34375	31705,271484375	33909,10546875
D	OE480_FAIMS_LKJ1_Cap_20221008__rapamycom_2uM_4	4	PANK4	Q9NVE7	PANK4_HUMAN	0	KYWLTCFEEALDGVVKR	KYWLTCFEEALDGVVKR	4,584094757784851E-16	3	_KYWLTC[Carbamidomethyl (C)]FEEALDGVVKR_	210729,34375	15486,9853515625	16561,515625
D	OE480_FAIMS_LKJ1_Cap_20221008__rapamycom_2uM_4	4	PANK4	Q9NVE7	PANK4_HUMAN	0	KYWLTCFEEALDGVVKR	KYWLTCFEEALDGVVKR	8,085060566939895E-20	4	_KYWLTC[Carbamidomethyl (C)]FEEALDGVVKR_	205379,84375	15047,92578125	16092,0888671875
D	OE480_FAIMS_LKJ1_Cap_20221008__rapamycom_2uM_4	4	PANK4	Q9NVE7	PANK4_HUMAN	0	QQPFAYGTLTVR	QQPFAYGTLTVR	6,257979858643622E-17	2	_QQPFAYGTLTVR_	167857,953125	32988,09765625	35244,953125
D	OE480_FAIMS_LKJ1_Cap_20221008__rapamycom_2uM_4	4	PANK4	Q9NVE7	PANK4_HUMAN	0	SLDALGWEER	SLDALGWEER	2,5652969972088693E-06	2	_SLDALGWEER_	160763,71875	15917,75	17018,603515625
D	OE480_FAIMS_LKJ1_Cap_20221008__rapamycom_2uM_4	4	PANK4	Q9NVE7	PANK4_HUMAN	0	AVSAVLESDPYFGFEEAKR	AVSAVLESDPYFGFEEAKR	1,1832958027976665E-23	3	_AVSAVLESDPYFGFEEAKR_	96418,9765625	9468,697265625	10119,755859375
D	OE480_FAIMS_LKJ1_Cap_20221008__rapamycom_2uM_4	4	PANK4	Q9NVE7	PANK4_HUMAN	0	GQHSNVDMLVR	GQHSNVDMLVR	2,3207006770373813E-14	3	_GQHSNVDMLVR_	78292,84375	7375,34814453125	7802,29443359375
D	OE480_FAIMS_LKJ1_Cap_20221008__rapamycom_2uM_4	4	PANK4	Q9NVE7	PANK4_HUMAN	0	GQHSNVDMLVR	GQHSNVDMLVR	6,474359205546136E-23	2	_GQHSNVDMLVR_	19479,392578125	2668,989990234375	2823,483642578125
D	OE480_FAIMS_LKJ1_Cap_20221008__rapamycom_2uM_4	4	PANK4	Q9NVE7	PANK4_HUMAN	0	AVASQPDSVDAAER	AVASQPDSVDAAER	2,048872594574287E-24	2	_AVASQPDSVDAAER_	42039,05078125	7857,5380859375	8327,177734375
D	OE480_FAIMS_LKJ1_Cap_20221008__rapamycom_2uM_4	4	PANK4	Q9NVE7	PANK4_HUMAN	0	VYFGGFFIR	VYFGGFFIR	1,728630976313297E-12	2	_VYFGGFFIR_	42054,4921875	8921,24609375	9529,2626953125
D	OE480_FAIMS_LKJ1_Cap_20221008__rapamycom_2uM_4	4	PANK4	Q9NVE7	PANK4_HUMAN	0	LAYYSTVQHK	LAYYSTVQHK	5,662696560032859E-15	3	_LAYYSTVQHK_	71464,1171875	4471,017578125	4728,51904296875
D	OE480_FAIMS_LKJ1_Cap_20221008__rapamycom_2uM_4	4	PANK4	Q9NVE7	PANK4_HUMAN	0	LAYYSTVQHK	LAYYSTVQHK	2,6837580968267797E-08	2	_LAYYSTVQHK_	22773,658203125	2857,4150390625	3021,780517578125
D	OE480_FAIMS_LKJ1_Cap_20221008__rapamycom_2uM_4	4	PANK4	Q9NVE7	PANK4_HUMAN	0	VIQATGGGAYK	VIQATGGGAYK	3,4494988861482212E-18	2	_VIQATGGGAYK_	25457,44140625	6444,2451171875	6797,11083984375
D	OE480_FAIMS_LKJ1_Cap_20221008__rapamycom_2uM_4	4	PANK4	Q9NVE7	PANK4_HUMAN	0	LQERPWLVDSYSEWLQR	LQERPWLVDSYSEWLQR	3,2981647607536274E-11	3	_LQERPWLVDSYSEWLQR_	52636,5546875	4645,5703125	4961,8623046875
D	OE480_FAIMS_LKJ1_Cap_20221008__rapamycom_2uM_4	4	PANK4	Q9NVE7	PANK4_HUMAN	0	GTEVILACNSGPALNDVTHSESLIVAER	GTEVILACNSGPALNDVTHSESLIVAER	1,2348753549993711E-11	3	_GTEVILAC[Carbamidomethyl (C)]NSGPALNDVTHSESLIVAER_	53450,484375	4242,8974609375	4552,95166015625
D	OE480_FAIMS_LKJ1_Cap_20221008__rapamycom_2uM_4	4	PANK4	Q9NVE7	PANK4_HUMAN	0	KFDELLHLASR	KFDELLHLASR	3,2988207405288382E-15	3	_KFDELLHLASR_	63265,44140625	4227,67724609375	4503,8896484375
D	OE480_FAIMS_LKJ1_Cap_20221008__rapamycom_2uM_4	4	PANK4	Q9NVE7	PANK4_HUMAN	0	GEVQALFLR	GEVQALFLR	2,4046694688689626E-15	2	_GEVQALFLR_	39515,78125	3659,502197265625	3905,638427734375
D	OE480_FAIMS_LKJ1_Cap_20221008__rapamycom_2uM_4	4	PANK4	Q9NVE7	PANK4_HUMAN	0	HEGYLGAIGAFLK	HEGYLGAIGAFLK	6,597533135741495E-19	3	_HEGYLGAIGAFLK_	37563,39453125	3663,669921875	3911,995849609375
D	OE480_FAIMS_LKJ1_Cap_20221008__rapamycom_2uM_4	4	PANK4	Q9NVE7	PANK4_HUMAN	0	NIPHEAFVYQK	NIPHEAFVYQK	2,7107079624847746E-12	2	_NIPHEAFVYQK_	40784,984375	3954,1318359375	4208,40185546875
D	OE480_FAIMS_LKJ1_Cap_20221008__rapamycom_2uM_4	4	PANK4	Q9NVE7	PANK4_HUMAN	0	LLLVQTGSSSPCLDLSRLDKGLAALVR	LLLVQTGSSSPCLDLSRLDKGLAALVR	9,779917658581204E-13	4	_LLLVQTGSSSPC[Carbamidomethyl (C)]LDLSRLDKGLAALVR_	50807,484375	3326,451171875	3506,287353515625
D	OE480_FAIMS_LKJ1_Cap_20221008__rapamycom_2uM_4	4	PANK4	Q9NVE7	PANK4_HUMAN	0	AVASQPDSVDAAERAEK	AVASQPDSVDAAERAEK	4,5937039197457825E-08	3	_AVASQPDSVDAAERAEK_	14357,068359375	1795,97705078125	1903,2213134765625
D	OE480_FAIMS_LKJ1_Cap_20221008__rapamycom_2uM_4	4	PANK4	Q9NVE7	PANK4_HUMAN	0	AVASQPDSVDAAERAEK	AVASQPDSVDAAERAEK	4,540739434358161E-15	2	_AVASQPDSVDAAERAEK_	8288,10546875	1229,9527587890625	1303,395751953125
D	OE480_FAIMS_LKJ1_Cap_20221008__rapamycom_2uM_4	4	PANK4	Q9NVE7	PANK4_HUMAN	0	KLQERPWLVDSYSEWLQR	KLQERPWLVDSYSEWLQR	6,878437374875381E-08	3	_KLQERPWLVDSYSEWLQR_	23657,84765625	2706,743408203125	2889,38818359375
D	OE480_FAIMS_LKJ1_Cap_20221008__rapamycom_2uM_4	4	PANK4	Q9NVE7	PANK4_HUMAN	0	AVHTNYHAALR	AVHTNYHAALR	4,615021748644274E-16	2	_AVHTNYHAALR_	9091,77734375	2532,32666015625	2667,744873046875
D	OE480_FAIMS_LKJ1_Cap_20221008__rapamycom_2uM_4	4	PANK4	Q9NVE7	PANK4_HUMAN	0	ERGADLVVIEGMGR	ERGADLVVIEGMGR	1,6699404189500493E-08	3	_ERGADLVVIEGMGR_	15768,99609375	1939,33203125	2067,52880859375
D	OE480_FAIMS_LKJ1_Cap_20221008__rapamycom_2uM_4	4	PANK4	Q9NVE7	PANK4_HUMAN	0	LHFIKFENTYIEACLDFIKDHLVNTETK	LHFIKFENTYIEACLDFIKDHLVNTETK	7,441017486749775E-07	5	_LHFIKFENTYIEAC[Carbamidomethyl (C)]LDFIKDHLVNTETK_	178792,46875	2075,740478515625	2188,560791015625
D	OE480_FAIMS_LKJ1_Cap_20221008__rapamycom_2uM_4	4	PANK4	Q9NVE7	PANK4_HUMAN	0	TITYSINFFSK	TITYSINFFSK	1,1582446776992369E-06	2	_TITYSINFFSK_	47820,7265625	744,2640380859375	794,91259765625
D	OE480_FAIMS_LKJ1_Cap_20221008__rapamycom_2uM_4	4	TBC1D13	Q9NVG8	TBC13_HUMAN	0	LCPDISFFQR	LCPDISFFQR	2,4309896476922034E-10	2	_LC[Carbamidomethyl (C)]PDISFFQR_	237143,671875	25962,6015625	27694,927734375
D	OE480_FAIMS_LKJ1_Cap_20221008__rapamycom_2uM_4	4	TBC1D13	Q9NVG8	TBC13_HUMAN	0	WNTYFKDNEVLLQIDKDVR	WNTYFKDNEVLLQIDKDVR	5,774967101410352E-16	3	_WNTYFKDNEVLLQIDKDVR_	178734,21875	14282,01171875	15260,25
D	OE480_FAIMS_LKJ1_Cap_20221008__rapamycom_2uM_4	4	TBC1D13	Q9NVG8	TBC13_HUMAN	0	WNTYFKDNEVLLQIDKDVR	WNTYFKDNEVLLQIDKDVR	6,482299897413177E-21	4	_WNTYFKDNEVLLQIDKDVR_	165670,53125	3780,621337890625	4039,6640625
D	OE480_FAIMS_LKJ1_Cap_20221008__rapamycom_2uM_4	4	TBC1D13	Q9NVG8	TBC13_HUMAN	0	ATDYPCLLILDPQNEFETLR	ATDYPCLLILDPQNEFETLR	1,1381591376426915E-21	3	_ATDYPC[Carbamidomethyl (C)]LLILDPQNEFETLR_	69343,4609375	8931,095703125	9404,9091796875
D	OE480_FAIMS_LKJ1_Cap_20221008__rapamycom_2uM_4	4	TBC1D13	Q9NVG8	TBC13_HUMAN	0	ILLNYLPLER	ILLNYLPLER	1,7915256701510654E-09	2	_ILLNYLPLER_	44919,34375	7483,46826171875	8029,78369140625
D	OE480_FAIMS_LKJ1_Cap_20221008__rapamycom_2uM_4	4	TBC1D13	Q9NVG8	TBC13_HUMAN	0	ELSFSGIPCEGGLR	ELSFSGIPCEGGLR	8,781855161308394E-17	2	_ELSFSGIPC[Carbamidomethyl (C)]EGGLR_	39315,3515625	5265,48193359375	5641,70947265625
D	OE480_FAIMS_LKJ1_Cap_20221008__rapamycom_2uM_4	4	TBC1D13	Q9NVG8	TBC13_HUMAN	0	EMIIQPGIAK	EMIIQPGIAK	2,261413316027533E-07	2	_EMIIQPGIAK_	22173,994140625	3945,49169921875	4213,41455078125
D	OE480_FAIMS_LKJ1_Cap_20221008__rapamycom_2uM_4	4	TBC1D13	Q9NVG8	TBC13_HUMAN	0	SGVTNMSSPHK	SGVTNMSSPHK	2,896225730002761E-08	2	_SGVTNMSSPHK_	19781,466796875	2386,681640625	2504,3642578125
D	OE480_FAIMS_LKJ1_Cap_20221008__rapamycom_2uM_4	4	TBC1D13	Q9NVG8	TBC13_HUMAN	0	EDVTFEDHPLNPNPDSR	EDVTFEDHPLNPNPDSR	2,452596474374331E-07	2	_EDVTFEDHPLNPNPDSR_	25992,2734375	2520,957275390625	2687,1142578125
D	OE480_FAIMS_LKJ1_Cap_20221008__rapamycom_2uM_4	4	TBC1D13	Q9NVG8	TBC13_HUMAN	0	QRELYAQFLR	QRELYAQFLR	1,5447763808532405E-13	3	_QRELYAQFLR_	18650,689453125	1856,33740234375	1984,4114990234375
D	OE480_FAIMS_LKJ1_Cap_20221008__rapamycom_2uM_4	4	INTS7	Q9NVH2	INT7_HUMAN	0	SLEDPYSQQIR	SLEDPYSQQIR	3,585017008328322E-15	2	_SLEDPYSQQIR_	86434,21875	17633,8203125	18780,93359375
D	OE480_FAIMS_LKJ1_Cap_20221008__rapamycom_2uM_4	4	INTS7	Q9NVH2	INT7_HUMAN	0	MMSVYNHVLEEVESLNR	MMSVYNHVLEEVESLNR	9,96586987142298E-11	3	_M[Oxidation (M)]M[Oxidation (M)]SVYNHVLEEVESLNR_	11171,62109375	5231,46240234375	5617,01025390625
D	OE480_FAIMS_LKJ1_Cap_20221008__rapamycom_2uM_4	4	INTS7	Q9NVH2	INT7_HUMAN	0	MMSVYNHVLEEVESLNR	MMSVYNHVLEEVESLNR	6,655908202061774E-11	3	_MMSVYNHVLEEVESLNR_	43777,28125	5173,091796875	5554,3251953125
D	OE480_FAIMS_LKJ1_Cap_20221008__rapamycom_2uM_4	4	INTS7	Q9NVH2	INT7_HUMAN	0	YGDLYQASFDADSATLR	YGDLYQASFDADSATLR	4,471952755987507E-18	2	_YGDLYQASFDADSATLR_	37312,546875	6620,80517578125	7090,791015625
D	OE480_FAIMS_LKJ1_Cap_20221008__rapamycom_2uM_4	4	INTS7	Q9NVH2	INT7_HUMAN	0	ILNVDEFVKR	ILNVDEFVKR	8,3446080469187E-07	3	_ILNVDEFVKR_	35904,65625	1546,924072265625	1650,4971923828125
D	OE480_FAIMS_LKJ1_Cap_20221008__rapamycom_2uM_4	4	INTS7	Q9NVH2	INT7_HUMAN	0	IPIDNMTNEMEQR	IPIDNMTNEMEQR	3,518492143399209E-10	2	_IPIDNMTNEMEQR_	5181,0048828125	603,311767578125	642,7825927734375
D	OE480_FAIMS_LKJ1_Cap_20221008__rapamycom_2uM_4	4	INTS7	Q9NVH2	INT7_HUMAN	0	LAQECCYHNNR	LAQECCYHNNR	1,2089044055474113E-06	2	_LAQEC[Carbamidomethyl (C)]C[Carbamidomethyl (C)]YHNNR_	2085,36474609375	223,47433471679688	232,0077667236328
D	OE480_FAIMS_LKJ1_Cap_20221008__rapamycom_2uM_4	4	TMLHE	Q9NVH6	TMLH_HUMAN	0	FDYVWLR	FDYVWLR	1,7676883268668008E-10	2	_FDYVWLR_	7867,18896484375	1192,7933349609375	1272,232666015625
D	OE480_FAIMS_LKJ1_Cap_20221008__rapamycom_2uM_4	4	FANCI	Q9NVI1	FANCI_HUMAN	0	FVSSLLTALFR	FVSSLLTALFR	2,511115601711112E-16	2	_FVSSLLTALFR_	366388,5625	70123,0390625	73827,375
D	OE480_FAIMS_LKJ1_Cap_20221008__rapamycom_2uM_4	4	FANCI	Q9NVI1	FANCI_HUMAN	0	EGDLTNLLQNQAVK	EGDLTNLLQNQAVK	2,4870452499704235E-19	2	_EGDLTNLLQNQAVK_	525810,5625	60676,25	64801,05859375
D	OE480_FAIMS_LKJ1_Cap_20221008__rapamycom_2uM_4	4	FANCI	Q9NVI1	FANCI_HUMAN	0	LGANILLETFK	LGANILLETFK	7,46899888792605E-15	2	_LGANILLETFK_	415831,625	51060,87109375	54765,76953125
D	OE480_FAIMS_LKJ1_Cap_20221008__rapamycom_2uM_4	4	FANCI	Q9NVI1	FANCI_HUMAN	0	ETKPIPNLIFAIEQYEK	ETKPIPNLIFAIEQYEK	5,878413188027702E-20	3	_ETKPIPNLIFAIEQYEK_	712999,5625	49285,24609375	52662,3359375
D	OE480_FAIMS_LKJ1_Cap_20221008__rapamycom_2uM_4	4	FANCI	Q9NVI1	FANCI_HUMAN	0	LSGSHLTPLCYSFISYVQNK	LSGSHLTPLCYSFISYVQNK	4,730006306934784E-19	3	_LSGSHLTPLC[Carbamidomethyl (C)]YSFISYVQNK_	619359	30503,17578125	32752,201171875
D	OE480_FAIMS_LKJ1_Cap_20221008__rapamycom_2uM_4	4	FANCI	Q9NVI1	FANCI_HUMAN	0	SISLLCLEGLQK	SISLLCLEGLQK	4,530325451004205E-06	2	_SISLLC[Carbamidomethyl (C)]LEGLQK_	267226,8125	30167,703125	32270,041015625
D	OE480_FAIMS_LKJ1_Cap_20221008__rapamycom_2uM_4	4	FANCI	Q9NVI1	FANCI_HUMAN	0	SISLLCLEGLQK	SISLLCLEGLQK	2,1295736988711676E-10	3	_SISLLC[Carbamidomethyl (C)]LEGLQK_	12157,2744140625	986,83447265625	1055,6162109375
D	OE480_FAIMS_LKJ1_Cap_20221008__rapamycom_2uM_4	4	FANCI	Q9NVI1	FANCI_HUMAN	0	QEILEQVLNR	QEILEQVLNR	5,112568955751935E-12	2	_QEILEQVLNR_	152162,3125	22270,029296875	23852,591796875
D	OE480_FAIMS_LKJ1_Cap_20221008__rapamycom_2uM_4	4	FANCI	Q9NVI1	FANCI_HUMAN	0	TSDSLLSMK	TSDSLLSMK	3,451216028894197E-13	2	_TSDSLLSMK_	162980,25	22756,431640625	24188,4453125
D	OE480_FAIMS_LKJ1_Cap_20221008__rapamycom_2uM_4	4	FANCI	Q9NVI1	FANCI_HUMAN	0	IFSAVQQFYQPK	IFSAVQQFYQPK	2,14580684818796E-18	2	_IFSAVQQFYQPK_	291276,9375	19678,46875	20994,828125
D	OE480_FAIMS_LKJ1_Cap_20221008__rapamycom_2uM_4	4	FANCI	Q9NVI1	FANCI_HUMAN	0	IFQNLCDITR	IFQNLCDITR	3,098306410807407E-13	2	_IFQNLC[Carbamidomethyl (C)]DITR_	185211,625	18616,470703125	19856,482421875
D	OE480_FAIMS_LKJ1_Cap_20221008__rapamycom_2uM_4	4	FANCI	Q9NVI1	FANCI_HUMAN	0	LMLYEGFYDVLRR	LMLYEGFYDVLRR	1,3357959944322215E-17	3	_LMLYEGFYDVLRR_	235159,8125	16667,53515625	17894,8203125
D	OE480_FAIMS_LKJ1_Cap_20221008__rapamycom_2uM_4	4	FANCI	Q9NVI1	FANCI_HUMAN	0	GVLSGEECKK	GVLSGEECKK	2,70996428263555E-16	2	_GVLSGEEC[Carbamidomethyl (C)]KK_	50243,8046875	9060,7646484375	9553,8935546875
D	OE480_FAIMS_LKJ1_Cap_20221008__rapamycom_2uM_4	4	FANCI	Q9NVI1	FANCI_HUMAN	0	VTEAFDYLSFLPLQTVQR	VTEAFDYLSFLPLQTVQR	3,060289007458025E-13	3	_VTEAFDYLSFLPLQTVQR_	282685,9375	14243,447265625	14960,9736328125
D	OE480_FAIMS_LKJ1_Cap_20221008__rapamycom_2uM_4	4	FANCI	Q9NVI1	FANCI_HUMAN	0	TADKLQEFLQTLR	TADKLQEFLQTLR	1,903618026202604E-11	2	_TADKLQEFLQTLR_	111756,796875	9370,4443359375	10010,5361328125
D	OE480_FAIMS_LKJ1_Cap_20221008__rapamycom_2uM_4	4	FANCI	Q9NVI1	FANCI_HUMAN	0	TADKLQEFLQTLR	TADKLQEFLQTLR	4,2002031181694276E-16	3	_TADKLQEFLQTLR_	48841,03515625	3494,94384765625	3733,640380859375
D	OE480_FAIMS_LKJ1_Cap_20221008__rapamycom_2uM_4	4	FANCI	Q9NVI1	FANCI_HUMAN	0	NSVHSWDHVTQGLVELGFILMDSYGPK	NSVHSWDHVTQGLVELGFILMDSYGPK	7,181657668524806E-21	4	_NSVHSWDHVTQGLVELGFILMDSYGPK_	179962,921875	11969,990234375	12303,984375
D	OE480_FAIMS_LKJ1_Cap_20221008__rapamycom_2uM_4	4	FANCI	Q9NVI1	FANCI_HUMAN	0	ILSLAAEK	ILSLAAEK	9,816919889151599E-14	2	_ILSLAAEK_	173036,078125	13201,6650390625	14034,630859375
D	OE480_FAIMS_LKJ1_Cap_20221008__rapamycom_2uM_4	4	FANCI	Q9NVI1	FANCI_HUMAN	0	YTSIPTSVEESGK	YTSIPTSVEESGK	8,740451267250516E-20	2	_YTSIPTSVEESGK_	72471,984375	9730,548828125	10369,0615234375
D	OE480_FAIMS_LKJ1_Cap_20221008__rapamycom_2uM_4	4	FANCI	Q9NVI1	FANCI_HUMAN	0	NRFEDILSLFMCYK	NRFEDILSLFMCYK	7,000884591911556E-21	3	_NRFEDILSLFMC[Carbamidomethyl (C)]YK_	53415,046875	7356,3046875	7722,06884765625
D	OE480_FAIMS_LKJ1_Cap_20221008__rapamycom_2uM_4	4	FANCI	Q9NVI1	FANCI_HUMAN	0	SSNEFMR	SSNEFMR	2,517500989372922E-15	2	_SSNEFMR_	65712,921875	7353,94287109375	7777,94873046875
D	OE480_FAIMS_LKJ1_Cap_20221008__rapamycom_2uM_4	4	FANCI	Q9NVI1	FANCI_HUMAN	0	GSPCSEEAGTLR	GSPCSEEAGTLR	1,1944048126963286E-16	2	_GSPC[Carbamidomethyl (C)]SEEAGTLR_	53907,421875	8008,310546875	8486,9609375
D	OE480_FAIMS_LKJ1_Cap_20221008__rapamycom_2uM_4	4	FANCI	Q9NVI1	FANCI_HUMAN	0	YAVNVALQK	YAVNVALQK	6,771838457028326E-16	2	_YAVNVALQK_	97434,1796875	6316,16943359375	6720,130859375
D	OE480_FAIMS_LKJ1_Cap_20221008__rapamycom_2uM_4	4	FANCI	Q9NVI1	FANCI_HUMAN	0	NRFEDILSLFMCYKK	NRFEDILSLFMCYKK	2,8795278765450726E-21	3	_NRFEDILSLFMC[Carbamidomethyl (C)]YKK_	40745,78515625	6247,56396484375	6647,42431640625
D	OE480_FAIMS_LKJ1_Cap_20221008__rapamycom_2uM_4	4	FANCI	Q9NVI1	FANCI_HUMAN	0	VNLMQHMK	VNLMQHMK	1,0345543723258066E-12	2	_VNLMQHMK_	84436,125	6263,1015625	6633,78173828125
D	OE480_FAIMS_LKJ1_Cap_20221008__rapamycom_2uM_4	4	FANCI	Q9NVI1	FANCI_HUMAN	0	DLQLLQGSK	DLQLLQGSK	8,383335528081128E-09	2	_DLQLLQGSK_	152996,0625	5687,1484375	6060,74951171875
D	OE480_FAIMS_LKJ1_Cap_20221008__rapamycom_2uM_4	4	FANCI	Q9NVI1	FANCI_HUMAN	0	SLNYTGEKK	SLNYTGEKK	1,819879847646902E-06	2	_SLNYTGEKK_	6848,6982421875	3811,049560546875	3979,38134765625
D	OE480_FAIMS_LKJ1_Cap_20221008__rapamycom_2uM_4	4	FANCI	Q9NVI1	FANCI_HUMAN	0	VLEEVDWLITK	VLEEVDWLITK	5,133129281720275E-14	2	_VLEEVDWLITK_	64752,9765625	4635,12890625	4950,8818359375
D	OE480_FAIMS_LKJ1_Cap_20221008__rapamycom_2uM_4	4	FANCI	Q9NVI1	FANCI_HUMAN	0	YTSIPTSVEESGKK	YTSIPTSVEESGKK	2,4141016934978636E-16	3	_YTSIPTSVEESGKK_	77680,953125	5064,55419921875	5360,6259765625
D	OE480_FAIMS_LKJ1_Cap_20221008__rapamycom_2uM_4	4	FANCI	Q9NVI1	FANCI_HUMAN	0	SFKDLQLLQGSK	SFKDLQLLQGSK	9,136310446384675E-24	2	_SFKDLQLLQGSK_	37528,66015625	4021,675537109375	4289,72412109375
D	OE480_FAIMS_LKJ1_Cap_20221008__rapamycom_2uM_4	4	FANCI	Q9NVI1	FANCI_HUMAN	0	DSIQSHQESLSVLR	DSIQSHQESLSVLR	4,2025413226327604E-20	2	_DSIQSHQESLSVLR_	104155,1640625	3483,142333984375	3709,500732421875
D	OE480_FAIMS_LKJ1_Cap_20221008__rapamycom_2uM_4	4	FANCI	Q9NVI1	FANCI_HUMAN	0	ALDVTDKEGEEREDADVSVTQR	ALDVTDKEGEEREDADVSVTQR	1,8783087702589394E-21	3	_ALDVTDKEGEEREDADVSVTQR_	36462,890625	3785,9609375	4035,404296875
D	OE480_FAIMS_LKJ1_Cap_20221008__rapamycom_2uM_4	4	FANCI	Q9NVI1	FANCI_HUMAN	0	KAMFANQLDAR	KAMFANQLDAR	9,53797179055441E-22	2	_KAMFANQLDAR_	26383,04296875	1760,14453125	1866,5238037109375
D	OE480_FAIMS_LKJ1_Cap_20221008__rapamycom_2uM_4	4	FANCI	Q9NVI1	FANCI_HUMAN	0	KAMFANQLDAR	KAMFANQLDAR	7,175008027503673E-12	3	_KAMFANQLDAR_	17856,400390625	1203,9268798828125	1276,688720703125
D	OE480_FAIMS_LKJ1_Cap_20221008__rapamycom_2uM_4	4	FANCI	Q9NVI1	FANCI_HUMAN	0	GNILDMVLR	GNILDMVLR	2,0846455759511982E-09	2	_GNILDMVLR_	4865,97265625	3399,169677734375	3630,6806640625
D	OE480_FAIMS_LKJ1_Cap_20221008__rapamycom_2uM_4	4	FANCI	Q9NVI1	FANCI_HUMAN	0	SLMNLLFSLHVSYK	SLMNLLFSLHVSYK	2,797220363990553E-19	3	_SLMNLLFSLHVSYK_	66296,703125	3154,7734375	3344,5009765625
D	OE480_FAIMS_LKJ1_Cap_20221008__rapamycom_2uM_4	4	FANCI	Q9NVI1	FANCI_HUMAN	0	SKVNLMQHMK	SKVNLMQHMK	6,254853697272785E-09	3	_SKVNLMQHMK_	30373,55859375	1266,736328125	1331,5650634765625
D	OE480_FAIMS_LKJ1_Cap_20221008__rapamycom_2uM_4	4	FANCI	Q9NVI1	FANCI_HUMAN	0	SKVNLMQHMK	SKVNLMQHMK	1,0635839285009934E-13	2	_SKVNLMQHMK_	11197,912109375	951,4373779296875	1000,1532592773438
D	OE480_FAIMS_LKJ1_Cap_20221008__rapamycom_2uM_4	4	FANCI	Q9NVI1	FANCI_HUMAN	0	LKGQVSQETLSEEASSQATLPNQPVEK	LKGQVSQETLSEEASSQATLPNQPVEK	3,7065709032343754E-14	3	_LKGQVSQETLSEEASSQATLPNQPVEK_	28160,32421875	2350,328369140625	2505,162841796875
D	OE480_FAIMS_LKJ1_Cap_20221008__rapamycom_2uM_4	4	FANCI	Q9NVI1	FANCI_HUMAN	0	GVLSGEECK	GVLSGEECK	1,8460788037821174E-16	2	_GVLSGEEC[Carbamidomethyl (C)]K_	16840,302734375	2051,526611328125	2160,419677734375
D	OE480_FAIMS_LKJ1_Cap_20221008__rapamycom_2uM_4	4	FANCI	Q9NVI1	FANCI_HUMAN	0	MNLQEIPPLVYQLLVLSSK	MNLQEIPPLVYQLLVLSSK	7,801086599362884E-10	3	_MNLQEIPPLVYQLLVLSSK_	25522,595703125	841,4682006835938	853,7769775390625
D	OE480_FAIMS_LKJ1_Cap_20221008__rapamycom_2uM_4	4	FANCI	Q9NVI1	FANCI_HUMAN	0	SAVAGFLLLLK	SAVAGFLLLLK	2,1342477053789976E-14	2	_SAVAGFLLLLK_	15330,6953125	1557,59423828125	1665,724609375
D	OE480_FAIMS_LKJ1_Cap_20221008__rapamycom_2uM_4	4	FANCI	Q9NVI1	FANCI_HUMAN	0	NSQLANSVMQTLLSQLK	NSQLANSVMQTLLSQLK	1,2281336635499886E-20	3	_NSQLANSVMQTLLSQLK_	32735,796875	932,87060546875	982,4802856445312
D	OE480_FAIMS_LKJ1_Cap_20221008__rapamycom_2uM_4	4	FANCI	Q9NVI1	FANCI_HUMAN	0	EDADVSVTQR	EDADVSVTQR	1,5234260575782656E-08	2	_EDADVSVTQR_	9932,9560546875	1260,3095703125	1336,658203125
D	OE480_FAIMS_LKJ1_Cap_20221008__rapamycom_2uM_4	4	FANCI	Q9NVI1	FANCI_HUMAN	0	IKGNILDMVLR	IKGNILDMVLR	3,2107843605666736E-07	3	_IKGNILDMVLR_	7995,1611328125	1085,8709716796875	1160,2545166015625
D	OE480_FAIMS_LKJ1_Cap_20221008__rapamycom_2uM_4	4	FANCI	Q9NVI1	FANCI_HUMAN	0	ETGHVSGPDGQNPEK	ETGHVSGPDGQNPEK	1,637979003383088E-10	2	_ETGHVSGPDGQNPEK_	9172,345703125	854,0205078125	893,8195190429688
D	OE480_FAIMS_LKJ1_Cap_20221008__rapamycom_2uM_4	4	FANCI	Q9NVI1	FANCI_HUMAN	0	EKPAAVATAMAR	EKPAAVATAMAR	2,365618663009528E-06	2	_EKPAAVATAMAR_	2641,2587890625	759,0843505859375	802,8861083984375
D	OE480_FAIMS_LKJ1_Cap_20221008__rapamycom_2uM_4	4	FANCI	Q9NVI1	FANCI_HUMAN	0	MIKSELEDFELDKSADFSQSTSIGIK	MIKSELEDFELDKSADFSQSTSIGIK	2,673945033302454E-06	4	_MIKSELEDFELDKSADFSQSTSIGIK_	19239,22265625	805,3404541015625	860,0457153320312
D	OE480_FAIMS_LKJ1_Cap_20221008__rapamycom_2uM_4	4	FANCI	Q9NVI1	FANCI_HUMAN	0	ETKPIPNLIFAIEQYEKFLIHLSKK	ETKPIPNLIFAIEQYEKFLIHLSKK	3,694310088910853E-06	4	_ETKPIPNLIFAIEQYEKFLIHLSKK_	16774,083984375	413,8056945800781	434,1256408691406
D	OE480_FAIMS_LKJ1_Cap_20221008__rapamycom_2uM_4	4	PRMT7	Q9NVM4	ANM7_HUMAN	0	TAVDQHLGPGAMVMPQAASLHAVVVEFR	TAVDQHLGPGAMVMPQAASLHAVVVEFR	3,17616476083459E-14	4	_TAVDQHLGPGAMVMPQAASLHAVVVEFR_	465634,3125	25203,087890625	26927,458984375
D	OE480_FAIMS_LKJ1_Cap_20221008__rapamycom_2uM_4	4	PRMT7	Q9NVM4	ANM7_HUMAN	0	TAVDQHLGPGAMVMPQAASLHAVVVEFR	TAVDQHLGPGAMVMPQAASLHAVVVEFR	1,5925074080169668E-15	3	_TAVDQHLGPGAMVMPQAASLHAVVVEFR_	76405,171875	7424,1630859375	7932,17138671875
D	OE480_FAIMS_LKJ1_Cap_20221008__rapamycom_2uM_4	4	PRMT7	Q9NVM4	ANM7_HUMAN	0	QAVYFFSPAPDPR	QAVYFFSPAPDPR	1,0533125862007352E-13	2	_QAVYFFSPAPDPR_	253602,5625	29347,861328125	31265,98046875
D	OE480_FAIMS_LKJ1_Cap_20221008__rapamycom_2uM_4	4	PRMT7	Q9NVM4	ANM7_HUMAN	0	ATVYAQLVESGR	ATVYAQLVESGR	1,1914248275074208E-14	2	_ATVYAQLVESGR_	49920,4453125	13449,46875	14377,5419921875
D	OE480_FAIMS_LKJ1_Cap_20221008__rapamycom_2uM_4	4	PRMT7	Q9NVM4	ANM7_HUMAN	0	SPCGDCEGFDVHIMDDMIKR	SPCGDCEGFDVHIMDDMIKR	1,0168969048950735E-19	4	_SPC[Carbamidomethyl (C)]GDC[Carbamidomethyl (C)]EGFDVHIMDDMIKR_	192903,9375	7992,2431640625	8522,4833984375
D	OE480_FAIMS_LKJ1_Cap_20221008__rapamycom_2uM_4	4	PRMT7	Q9NVM4	ANM7_HUMAN	0	SPCGDCEGFDVHIMDDMIKR	SPCGDCEGFDVHIMDDMIKR	1,4039852570263077E-18	3	_SPC[Carbamidomethyl (C)]GDC[Carbamidomethyl (C)]EGFDVHIMDDMIKR_	89628,671875	4652,3603515625	4961,0732421875
D	OE480_FAIMS_LKJ1_Cap_20221008__rapamycom_2uM_4	4	PRMT7	Q9NVM4	ANM7_HUMAN	0	ANPTTGSVEWLEEDEHYDYHQEIAR	ANPTTGSVEWLEEDEHYDYHQEIAR	1,427894174615977E-19	4	_ANPTTGSVEWLEEDEHYDYHQEIAR_	89569,4609375	4127,923828125	4400,3154296875
D	OE480_FAIMS_LKJ1_Cap_20221008__rapamycom_2uM_4	4	PRMT7	Q9NVM4	ANM7_HUMAN	0	ANPTTGSVEWLEEDEHYDYHQEIAR	ANPTTGSVEWLEEDEHYDYHQEIAR	2,0729605147120187E-18	3	_ANPTTGSVEWLEEDEHYDYHQEIAR_	150681,390625	3806,905517578125	4057,873046875
D	OE480_FAIMS_LKJ1_Cap_20221008__rapamycom_2uM_4	4	PRMT7	Q9NVM4	ANM7_HUMAN	0	AQVVLSWWDIEMDPEGKIK	AQVVLSWWDIEMDPEGKIK	5,860085343682607E-17	3	_AQVVLSWWDIEMDPEGKIK_	77851,6796875	5609,11328125	5997,45947265625
D	OE480_FAIMS_LKJ1_Cap_20221008__rapamycom_2uM_4	4	PRMT7	Q9NVM4	ANM7_HUMAN	0	SPCGDCEGFDVHIMDDMIK	SPCGDCEGFDVHIMDDMIK	1,476574651373095E-12	3	_SPC[Carbamidomethyl (C)]GDC[Carbamidomethyl (C)]EGFDVHIMDDMIK_	67295,78125	2132,468994140625	2281,042236328125
D	OE480_FAIMS_LKJ1_Cap_20221008__rapamycom_2uM_4	4	PRMT7	Q9NVM4	ANM7_HUMAN	0	FGEINDQDRTDR	FGEINDQDRTDR	4,269084386961913E-25	2	_FGEINDQDRTDR_	53885,9375	3323,741943359375	3519,852783203125
D	OE480_FAIMS_LKJ1_Cap_20221008__rapamycom_2uM_4	4	PRMT7	Q9NVM4	ANM7_HUMAN	0	SSYADMLHDKDR	SSYADMLHDKDR	1,3574262090951366E-17	3	_SSYADMLHDKDR_	34796,3203125	3190,736328125	3375,67041015625
D	OE480_FAIMS_LKJ1_Cap_20221008__rapamycom_2uM_4	4	PRMT7	Q9NVM4	ANM7_HUMAN	0	VINKHSTEVTVGPEGDMPCR	VINKHSTEVTVGPEGDMPCR	3,2868104449691054E-19	4	_VINKHSTEVTVGPEGDMPC[Carbamidomethyl (C)]R_	32148,90234375	1376,048583984375	1458,654296875
D	OE480_FAIMS_LKJ1_Cap_20221008__rapamycom_2uM_4	4	PRMT7	Q9NVM4	ANM7_HUMAN	0	VINKHSTEVTVGPEGDMPCR	VINKHSTEVTVGPEGDMPCR	1,0646676012977683E-17	3	_VINKHSTEVTVGPEGDMPC[Carbamidomethyl (C)]R_	10574,734375	1019,50341796875	1080,64794921875
D	OE480_FAIMS_LKJ1_Cap_20221008__rapamycom_2uM_4	4	PRMT7	Q9NVM4	ANM7_HUMAN	0	RPELLTNEDLQGR	RPELLTNEDLQGR	2,801795201708511E-17	2	_RPELLTNEDLQGR_	54579,34375	2521,680908203125	2688,661376953125
D	OE480_FAIMS_LKJ1_Cap_20221008__rapamycom_2uM_4	4	PRMT7	Q9NVM4	ANM7_HUMAN	0	IRSPCGDCEGFDVHIMDDMIKR	IRSPCGDCEGFDVHIMDDMIKR	1,759840683847228E-15	4	_IRSPC[Carbamidomethyl (C)]GDC[Carbamidomethyl (C)]EGFDVHIMDDMIKR_	26788,41796875	2032,9364013671875	2172,603759765625
D	OE480_FAIMS_LKJ1_Cap_20221008__rapamycom_2uM_4	4	PRMT7	Q9NVM4	ANM7_HUMAN	0	IRSPCGDCEGFDVHIMDDMIKR	IRSPCGDCEGFDVHIMDDMIKR	1,716645393920287E-07	5	_IRSPC[Carbamidomethyl (C)]GDC[Carbamidomethyl (C)]EGFDVHIMDDMIKR_	17931,1875	637,857177734375	681,6077880859375
D	OE480_FAIMS_LKJ1_Cap_20221008__rapamycom_2uM_4	4	PRMT7	Q9NVM4	ANM7_HUMAN	0	SSYADMLHDKDRNVK	SSYADMLHDKDRNVK	6,904223333403764E-11	4	_SSYADMLHDKDRNVK_	65691,59375	2041,0341796875	2159,858154296875
D	OE480_FAIMS_LKJ1_Cap_20221008__rapamycom_2uM_4	4	DNAJC17	Q9NVM6	DJC17_HUMAN	0	TLEQEIER	TLEQEIER	8,5769402808386E-14	2	_TLEQEIER_	420773,15625	33032,76171875	35019,62109375
D	OE480_FAIMS_LKJ1_Cap_20221008__rapamycom_2uM_4	4	DNAJC17	Q9NVM6	DJC17_HUMAN	0	DYESLVMMR	DYESLVMMR	1,9301317900907E-12	2	_DYESLVMMR_	87005,78125	12837,642578125	13688,4638671875
D	OE480_FAIMS_LKJ1_Cap_20221008__rapamycom_2uM_4	4	DNAJC17	Q9NVM6	DJC17_HUMAN	0	ISWLEGQPQDAVGR	ISWLEGQPQDAVGR	7,17995802238088E-14	2	_ISWLEGQPQDAVGR_	10467,96484375	6808,06640625	7256,638671875
D	OE480_FAIMS_LKJ1_Cap_20221008__rapamycom_2uM_4	4	DNAJC17	Q9NVM6	DJC17_HUMAN	0	AAELFHQLSQALEVLTDAAAR	AAELFHQLSQALEVLTDAAAR	4,063174211335214E-21	4	_AAELFHQLSQALEVLTDAAAR_	76932,6640625	5291,65673828125	5492,23974609375
D	OE480_FAIMS_LKJ1_Cap_20221008__rapamycom_2uM_4	4	DNAJC17	Q9NVM6	DJC17_HUMAN	0	ALSCHPDKNPDNPR	ALSCHPDKNPDNPR	1,414447818396865E-16	4	_ALSC[Carbamidomethyl (C)]HPDKNPDNPR_	38711	4541,95458984375	4725,8662109375
D	OE480_FAIMS_LKJ1_Cap_20221008__rapamycom_2uM_4	4	DNAJC17	Q9NVM6	DJC17_HUMAN	0	ALSCHPDKNPDNPR	ALSCHPDKNPDNPR	2,288849054427738E-23	2	_ALSC[Carbamidomethyl (C)]HPDKNPDNPR_	8250,4716796875	1117,6805419921875	1162,39501953125
D	OE480_FAIMS_LKJ1_Cap_20221008__rapamycom_2uM_4	4	DNAJC17	Q9NVM6	DJC17_HUMAN	0	ELLQMDLYALLGIEEK	ELLQMDLYALLGIEEK	3,272403864754848E-14	3	_ELLQMDLYALLGIEEK_	46666,140625	3530,77099609375	3659,234619140625
D	OE480_FAIMS_LKJ1_Cap_20221008__rapamycom_2uM_4	4	DNAJC17	Q9NVM6	DJC17_HUMAN	0	QAQAQESEEEEESR	QAQAQESEEEEESR	9,338203280314626E-22	2	_QAQAQESEEEEESR_	9626,0625	2662,0634765625	2763,715087890625
D	OE480_FAIMS_LKJ1_Cap_20221008__rapamycom_2uM_4	4	DNAJC17	Q9NVM6	DJC17_HUMAN	0	KPGTAVVEFATVK	KPGTAVVEFATVK	2,1677856085104161E-07	3	_KPGTAVVEFATVK_	16923,630859375	1470,45751953125	1562,81689453125
D	OE480_FAIMS_LKJ1_Cap_20221008__rapamycom_2uM_4	4	INTS13	Q9NVM9	INT13_HUMAN	0	IMWNELETLVR	IMWNELETLVR	8,238312017042517E-15	2	_IMWNELETLVR_	310348,59375	42799,6640625	45795,83984375
D	OE480_FAIMS_LKJ1_Cap_20221008__rapamycom_2uM_4	4	INTS13	Q9NVM9	INT13_HUMAN	0	IMWNELETLVR	IMWNELETLVR	5,914778387098095E-07	3	_IM[Oxidation (M)]WNELETLVR_	6389,35791015625	2216,540771484375	2368,9296875
D	OE480_FAIMS_LKJ1_Cap_20221008__rapamycom_2uM_4	4	INTS13	Q9NVM9	INT13_HUMAN	0	ISPVDVNSRPSSCLTNFLLNGR	ISPVDVNSRPSSCLTNFLLNGR	1,2012536278854855E-14	3	_ISPVDVNSRPSSC[Carbamidomethyl (C)]LTNFLLNGR_	592464,5	47025,8359375	50530,93359375
D	OE480_FAIMS_LKJ1_Cap_20221008__rapamycom_2uM_4	4	INTS13	Q9NVM9	INT13_HUMAN	0	TIYNLVDMER	TIYNLVDMER	7,2546732416099E-21	2	_TIYNLVDMER_	279442,5625	45783,53125	49003,515625
D	OE480_FAIMS_LKJ1_Cap_20221008__rapamycom_2uM_4	4	INTS13	Q9NVM9	INT13_HUMAN	0	TQGIIPLAPISK	TQGIIPLAPISK	1,3977886813627364E-17	2	_TQGIIPLAPISK_	320830,75	44537,140625	47455,48046875
D	OE480_FAIMS_LKJ1_Cap_20221008__rapamycom_2uM_4	4	INTS13	Q9NVM9	INT13_HUMAN	0	VLECLMACR	VLECLMACR	8,24371910584981E-20	2	_VLEC[Carbamidomethyl (C)]LMAC[Carbamidomethyl (C)]R_	176003,265625	37148,015625	39702,765625
D	OE480_FAIMS_LKJ1_Cap_20221008__rapamycom_2uM_4	4	INTS13	Q9NVM9	INT13_HUMAN	0	ITDFGEFMR	ITDFGEFMR	4,5714551540102835E-14	2	_ITDFGEFMR_	224912,5625	34703,74609375	37099,0078125
D	OE480_FAIMS_LKJ1_Cap_20221008__rapamycom_2uM_4	4	INTS13	Q9NVM9	INT13_HUMAN	0	SILEDPPSISEGCGGR	SILEDPPSISEGCGGR	5,212801408880318E-19	2	_SILEDPPSISEGC[Carbamidomethyl (C)]GGR_	219572,6875	30858,013671875	32913,46875
D	OE480_FAIMS_LKJ1_Cap_20221008__rapamycom_2uM_4	4	INTS13	Q9NVM9	INT13_HUMAN	0	YKIDGSLEVPLER	YKIDGSLEVPLER	1,4899852242996304E-15	3	_YKIDGSLEVPLER_	141253,875	20398,01171875	21750,10546875
D	OE480_FAIMS_LKJ1_Cap_20221008__rapamycom_2uM_4	4	INTS13	Q9NVM9	INT13_HUMAN	0	YKIDGSLEVPLER	YKIDGSLEVPLER	9,09518786146056E-20	2	_YKIDGSLEVPLER_	51701,5	4788,14794921875	5105,77099609375
D	OE480_FAIMS_LKJ1_Cap_20221008__rapamycom_2uM_4	4	INTS13	Q9NVM9	INT13_HUMAN	0	KNDPLPISTVGTR	KNDPLPISTVGTR	1,0857080102069647E-19	2	_KNDPLPISTVGTR_	79717,984375	14127,078125	15050,0009765625
D	OE480_FAIMS_LKJ1_Cap_20221008__rapamycom_2uM_4	4	INTS13	Q9NVM9	INT13_HUMAN	0	KNDPLPISTVGTR	KNDPLPISTVGTR	1,656996890424412E-20	3	_KNDPLPISTVGTR_	41281,53125	7570,86669921875	8065,7451171875
D	OE480_FAIMS_LKJ1_Cap_20221008__rapamycom_2uM_4	4	INTS13	Q9NVM9	INT13_HUMAN	0	ESLTEEDVLNCQK	ESLTEEDVLNCQK	1,8966312069067112E-19	2	_ESLTEEDVLNC[Carbamidomethyl (C)]QK_	93724,59375	17642,78125	18802,248046875
D	OE480_FAIMS_LKJ1_Cap_20221008__rapamycom_2uM_4	4	INTS13	Q9NVM9	INT13_HUMAN	0	TLLMENAER	TLLMENAER	5,122133353597581E-14	2	_TLLMENAER_	74796,3515625	15342,9150390625	16310,3916015625
D	OE480_FAIMS_LKJ1_Cap_20221008__rapamycom_2uM_4	4	INTS13	Q9NVM9	INT13_HUMAN	0	SVLLEQPR	SVLLEQPR	5,005581640879807E-19	2	_SVLLEQPR_	45496,328125	12112,091796875	12836,9814453125
D	OE480_FAIMS_LKJ1_Cap_20221008__rapamycom_2uM_4	4	INTS13	Q9NVM9	INT13_HUMAN	0	TNNIELHYCTGAYR	TNNIELHYCTGAYR	6,314661420244485E-20	2	_TNNIELHYC[Carbamidomethyl (C)]TGAYR_	30885,12890625	6478,56640625	6890,19580078125
D	OE480_FAIMS_LKJ1_Cap_20221008__rapamycom_2uM_4	4	INTS13	Q9NVM9	INT13_HUMAN	0	SKGPVSLLSLWSNR	SKGPVSLLSLWSNR	6,028757914083531E-19	3	_SKGPVSLLSLWSNR_	81708,5859375	5315,53662109375	5674,91259765625
D	OE480_FAIMS_LKJ1_Cap_20221008__rapamycom_2uM_4	4	INTS13	Q9NVM9	INT13_HUMAN	0	SLWTCSVESSMEYCR	SLWTCSVESSMEYCR	7,028177317755307E-09	2	_SLWTC[Carbamidomethyl (C)]SVESSMEYC[Carbamidomethyl (C)]R_	11797,650390625	1539,9027099609375	1648,10302734375
D	OE480_FAIMS_LKJ1_Cap_20221008__rapamycom_2uM_4	4	INTS13	Q9NVM9	INT13_HUMAN	0	SLWTCSVESSMEYCR	SLWTCSVESSMEYCR	7,586895792113637E-11	3	_SLWTC[Carbamidomethyl (C)]SVESSMEYC[Carbamidomethyl (C)]R_	46494,4921875	1601,9383544921875	1714,479248046875
D	OE480_FAIMS_LKJ1_Cap_20221008__rapamycom_2uM_4	4	INTS13	Q9NVM9	INT13_HUMAN	0	MKIFSESHK	MKIFSESHK	1,5800714296778628E-06	2	_MKIFSESHK_	8210,49609375	4202,68359375	4417,56201171875
D	OE480_FAIMS_LKJ1_Cap_20221008__rapamycom_2uM_4	4	INTS13	Q9NVM9	INT13_HUMAN	0	SVLLEQPRK	SVLLEQPRK	1,5947796332178798E-14	2	_SVLLEQPRK_	25200,01953125	4403,458984375	4666,40234375
D	OE480_FAIMS_LKJ1_Cap_20221008__rapamycom_2uM_4	4	INTS13	Q9NVM9	INT13_HUMAN	0	LVNFIVSDSGAHVLNSWTQEDQNLQELMAALAAVGPPNPR	LVNFIVSDSGAHVLNSWTQEDQNLQELMAALAAVGPPNPR	1,9525761738129026E-06	5	_LVNFIVSDSGAHVLNSWTQEDQNLQELMAALAAVGPPNPR_	18818,984375	3623,2529296875	3681,72216796875
D	OE480_FAIMS_LKJ1_Cap_20221008__rapamycom_2uM_4	4	INTS13	Q9NVM9	INT13_HUMAN	0	ITEYQHEAR	ITEYQHEAR	1,2985311907933178E-18	2	_ITEYQHEAR_	33830,3671875	2393,2138671875	2484,599365234375
D	OE480_FAIMS_LKJ1_Cap_20221008__rapamycom_2uM_4	4	INTS13	Q9NVM9	INT13_HUMAN	0	SKKELSPVLTSEVHSVR	SKKELSPVLTSEVHSVR	6,091035907879553E-09	4	_SKKELSPVLTSEVHSVR_	9843,236328125	437,493896484375	463,949951171875
D	OE480_FAIMS_LKJ1_Cap_20221008__rapamycom_2uM_4	4	RIC8B	Q9NVN3	RIC8B_HUMAN	0	LCEGIFK	LCEGIFK	3,4724078128286184E-05	2	_LC[Carbamidomethyl (C)]EGIFK_	35,341552734375	562,06103515625	597,758544921875
D	OE480_FAIMS_LKJ1_Cap_20221008__rapamycom_2uM_4	4	RIC8B	Q9NVN3	RIC8B_HUMAN	0	LLFLLSLLHTDIR	LLFLLSLLHTDIR	2,797826697731979E-08	3	_LLFLLSLLHTDIR_	9681,09765625	541,73876953125	569,36279296875
D	OE480_FAIMS_LKJ1_Cap_20221008__rapamycom_2uM_4	4	GNL3L	Q9NVN8	GNL3L_HUMAN	0	CSVPVDQASESLLK	CSVPVDQASESLLK	8,98603727964979E-17	2	_C[Carbamidomethyl (C)]SVPVDQASESLLK_	38302,5078125	7988,8310546875	8526,2275390625
D	OE480_FAIMS_LKJ1_Cap_20221008__rapamycom_2uM_4	4	GNL3L	Q9NVN8	GNL3L_HUMAN	0	VGVVGLPNVGK	VGVVGLPNVGK	2,191363185777148E-08	2	_VGVVGLPNVGK_	51079,4921875	5176,1279296875	5514,8203125
D	OE480_FAIMS_LKJ1_Cap_20221008__rapamycom_2uM_4	4	GNL3L	Q9NVN8	GNL3L_HUMAN	0	TIESYCQDVLR	TIESYCQDVLR	6,072253665088083E-24	2	_TIESYC[Carbamidomethyl (C)]QDVLR_	40477,3515625	6127,796875	6547,4365234375
D	OE480_FAIMS_LKJ1_Cap_20221008__rapamycom_2uM_4	4	GNL3L	Q9NVN8	GNL3L_HUMAN	0	ACSVGAVPGITK	ACSVGAVPGITK	3,5996469254071325E-08	2	_AC[Carbamidomethyl (C)]SVGAVPGITK_	10063,14453125	4499,7685546875	4797,017578125
D	OE480_FAIMS_LKJ1_Cap_20221008__rapamycom_2uM_4	4	GNL3L	Q9NVN8	GNL3L_HUMAN	0	IGDLTGYCTNPNR	IGDLTGYCTNPNR	5,093624764115276E-12	2	_IGDLTGYC[Carbamidomethyl (C)]TNPNR_	30915,859375	4152,71337890625	4413,65234375
D	OE480_FAIMS_LKJ1_Cap_20221008__rapamycom_2uM_4	4	GNL3L	Q9NVN8	GNL3L_HUMAN	0	KVVEYSDVILEVLDAR	KVVEYSDVILEVLDAR	6,392131575240097E-17	3	_KVVEYSDVILEVLDAR_	30951,720703125	2237,77978515625	2396,306396484375
D	OE480_FAIMS_LKJ1_Cap_20221008__rapamycom_2uM_4	4	GNL3L	Q9NVN8	GNL3L_HUMAN	0	SNSMVDVCSVDRR	SNSMVDVCSVDRR	1,1962274450611698E-10	3	_SNSMVDVC[Carbamidomethyl (C)]SVDRR_	21510,6796875	1376,810302734375	1459,830810546875
D	OE480_FAIMS_LKJ1_Cap_20221008__rapamycom_2uM_4	4	DDX18	Q9NVP1	DDX18_HUMAN	0	QTMLFSATQTR	QTMLFSATQTR	1,882065988508039E-15	2	_QTMLFSATQTR_	221923,4375	38632,59765625	41137,50390625
D	OE480_FAIMS_LKJ1_Cap_20221008__rapamycom_2uM_4	4	DDX18	Q9NVP1	DDX18_HUMAN	0	LGNGINIIVATPGR	LGNGINIIVATPGR	4,467954854614219E-14	2	_LGNGINIIVATPGR_	205712,9375	31190,794921875	33295,17578125
D	OE480_FAIMS_LKJ1_Cap_20221008__rapamycom_2uM_4	4	DDX18	Q9NVP1	DDX18_HUMAN	0	ISDIQSQLEK	ISDIQSQLEK	1,8931556722627264E-19	2	_ISDIQSQLEK_	198673,234375	28573,29296875	30413,1328125
D	OE480_FAIMS_LKJ1_Cap_20221008__rapamycom_2uM_4	4	DDX18	Q9NVP1	DDX18_HUMAN	0	GHALLILRPEELGFLR	GHALLILRPEELGFLR	2,6885476464397554E-09	3	_GHALLILRPEELGFLR_	122255,8125	16379,94140625	17599,59765625
D	OE480_FAIMS_LKJ1_Cap_20221008__rapamycom_2uM_4	4	DDX18	Q9NVP1	DDX18_HUMAN	0	GHALLILRPEELGFLR	GHALLILRPEELGFLR	3,4060502623052777E-15	4	_GHALLILRPEELGFLR_	110535,3515625	13462,091796875	14463,7587890625
D	OE480_FAIMS_LKJ1_Cap_20221008__rapamycom_2uM_4	4	DDX18	Q9NVP1	DDX18_HUMAN	0	GLDIPEVDWIVQYDPPDDPKEYIHR	GLDIPEVDWIVQYDPPDDPKEYIHR	4,9236959180889266E-20	4	_GLDIPEVDWIVQYDPPDDPKEYIHR_	391350,28125	26399,96875	28245,341796875
D	OE480_FAIMS_LKJ1_Cap_20221008__rapamycom_2uM_4	4	DDX18	Q9NVP1	DDX18_HUMAN	0	NGTGVLILSPTR	NGTGVLILSPTR	5,043890708485634E-25	2	_NGTGVLILSPTR_	108075,2734375	16160,140625	17228,3046875
D	OE480_FAIMS_LKJ1_Cap_20221008__rapamycom_2uM_4	4	DDX18	Q9NVP1	DDX18_HUMAN	0	TLAFLIPAVELIVK	TLAFLIPAVELIVK	1,717096442165073E-18	2	_TLAFLIPAVELIVK_	145135,09375	15540,7275390625	16009,33984375
D	OE480_FAIMS_LKJ1_Cap_20221008__rapamycom_2uM_4	4	DDX18	Q9NVP1	DDX18_HUMAN	0	VPLSEFDFSWSK	VPLSEFDFSWSK	4,118397637402945E-14	2	_VPLSEFDFSWSK_	158166,890625	9895,36328125	10569,8515625
D	OE480_FAIMS_LKJ1_Cap_20221008__rapamycom_2uM_4	4	DDX18	Q9NVP1	DDX18_HUMAN	0	TTTFFQFCNADSGTLLCTDVAAR	TTTFFQFCNADSGTLLCTDVAAR	2,0702917725806745E-19	3	_TTTFFQFC[Carbamidomethyl (C)]NADSGTLLC[Carbamidomethyl (C)]TDVAAR_	299331,4375	7781,79150390625	8322,1220703125
D	OE480_FAIMS_LKJ1_Cap_20221008__rapamycom_2uM_4	4	DDX18	Q9NVP1	DDX18_HUMAN	0	QKPMNVGLSETQNGGMSQEAVGNIK	QKPMNVGLSETQNGGMSQEAVGNIK	1,0024262508025556E-10	3	_QKPMNVGLSETQNGGMSQEAVGNIK_	85540,1796875	3847,09326171875	4108,31640625
D	OE480_FAIMS_LKJ1_Cap_20221008__rapamycom_2uM_4	4	DDX18	Q9NVP1	DDX18_HUMAN	0	QIFNVNNLNLPQVALSFGFK	QIFNVNNLNLPQVALSFGFK	8,493157005210077E-26	3	_QIFNVNNLNLPQVALSFGFK_	72334,8046875	3563,20654296875	3729,922607421875
D	OE480_FAIMS_LKJ1_Cap_20221008__rapamycom_2uM_4	4	DDX18	Q9NVP1	DDX18_HUMAN	0	FLLLFTFLK	FLLLFTFLK	6,698180452044562E-19	2	_FLLLFTFLK_	28516,4921875	4224,08203125	4399,69287109375
D	OE480_FAIMS_LKJ1_Cap_20221008__rapamycom_2uM_4	4	DDX18	Q9NVP1	DDX18_HUMAN	0	GGGGGFGYQK	GGGGGFGYQK	4,321559317170535E-08	2	_GGGGGFGYQK_	29840,7578125	3015,26708984375	3165,30419921875
D	OE480_FAIMS_LKJ1_Cap_20221008__rapamycom_2uM_4	4	DDX18	Q9NVP1	DDX18_HUMAN	0	MVNDAEPDTKK	MVNDAEPDTKK	4,774712371640839E-12	2	_MVNDAEPDTKK_	14452,97265625	1911,625732421875	1984,6217041015625
D	OE480_FAIMS_LKJ1_Cap_20221008__rapamycom_2uM_4	4	DDX18	Q9NVP1	DDX18_HUMAN	0	MVNDAEPDTKK	MVNDAEPDTKK	1,8397976706759123E-06	3	_MVNDAEPDTKK_	19085,78125	0,2641561031341553	1
D	OE480_FAIMS_LKJ1_Cap_20221008__rapamycom_2uM_4	4	DDX18	Q9NVP1	DDX18_HUMAN	0	FQGASNLTLSETQNGDVSEETMGSR	FQGASNLTLSETQNGDVSEETMGSR	2,997950083020021E-15	3	_FQGASNLTLSETQNGDVSEETMGSR_	45775,1328125	1069,82421875	1141,736328125
D	OE480_FAIMS_LKJ1_Cap_20221008__rapamycom_2uM_4	4	ASF1B	Q9NVP2	ASF1B_HUMAN	0	NILASNPR	NILASNPR	1,2730190248655018E-17	2	_NILASNPR_	188476,96875	36313,484375	38427,71484375
D	OE480_FAIMS_LKJ1_Cap_20221008__rapamycom_2uM_4	4	ASF1B	Q9NVP2	ASF1B_HUMAN	0	IIYVGSAESEEFDQILDSVLVGPVPAGR	IIYVGSAESEEFDQILDSVLVGPVPAGR	4,6910438710490244E-20	3	_IIYVGSAESEEFDQILDSVLVGPVPAGR_	131163,6875	18742,59375	19151,71484375
D	OE480_FAIMS_LKJ1_Cap_20221008__rapamycom_2uM_4	4	ASF1B	Q9NVP2	ASF1B_HUMAN	0	IIYVGSAESEEFDQILDSVLVGPVPAGR	IIYVGSAESEEFDQILDSVLVGPVPAGR	2,126712778674775E-19	4	_IIYVGSAESEEFDQILDSVLVGPVPAGR_	10256,833984375	1882,461181640625	1923,6766357421875
D	OE480_FAIMS_LKJ1_Cap_20221008__rapamycom_2uM_4	4	ASF1B	Q9NVP2	ASF1B_HUMAN	0	ENPPMKPDFSQLQR	ENPPMKPDFSQLQR	3,811647793471194E-28	2	_ENPPMKPDFSQLQR_	59896,625	13274,544921875	14163,0810546875
D	OE480_FAIMS_LKJ1_Cap_20221008__rapamycom_2uM_4	4	ASF1B	Q9NVP2	ASF1B_HUMAN	0	ENPPMKPDFSQLQR	ENPPMKPDFSQLQR	1,8730779577551275E-16	3	_ENPPMKPDFSQLQR_	34638,625	5826,69384765625	6216,95361328125
D	OE480_FAIMS_LKJ1_Cap_20221008__rapamycom_2uM_4	4	ASF1B	Q9NVP2	ASF1B_HUMAN	0	FHINWDNNMDRLEAIETQDPSLGCGLPLNCTPIK	FHINWDNNMDRLEAIETQDPSLGCGLPLNCTPIK	4,45737405592485E-09	4	_FHINWDNNMDRLEAIETQDPSLGC[Carbamidomethyl (C)]GLPLNC[Carbamidomethyl (C)]TPIK_	176262,546875	4138,81005859375	4428,24560546875
D	OE480_FAIMS_LKJ1_Cap_20221008__rapamycom_2uM_4	4	ASF1B	Q9NVP2	ASF1B_HUMAN	0	VSVLNVAVLENPSPFHSPFR	VSVLNVAVLENPSPFHSPFR	1,0338947945223564E-14	3	_VSVLNVAVLENPSPFHSPFR_	32581,703125	2984,74462890625	3192,32421875
D	OE480_FAIMS_LKJ1_Cap_20221008__rapamycom_2uM_4	4	FAIM	Q9NVQ4	FAIM1_HUMAN	0	EGIIHTLIVDNR	EGIIHTLIVDNR	7,278772035494188E-22	2	_EGIIHTLIVDNR_	82762,3046875	12431,37109375	13243,87109375
D	OE480_FAIMS_LKJ1_Cap_20221008__rapamycom_2uM_4	4	FAIM	Q9NVQ4	FAIM1_HUMAN	0	KLETAGEFVDDGTETHFSIGNHDCYIK	KLETAGEFVDDGTETHFSIGNHDCYIK	1,000278351919952E-19	4	_KLETAGEFVDDGTETHFSIGNHDC[Carbamidomethyl (C)]YIK_	341813,96875	10877,2421875	11627,1640625
D	OE480_FAIMS_LKJ1_Cap_20221008__rapamycom_2uM_4	4	FAIM	Q9NVQ4	FAIM1_HUMAN	0	VVYVDGKEEIRK	VVYVDGKEEIRK	5,596676900356482E-17	3	_VVYVDGKEEIRK_	52124,46875	2632,237548828125	2790,29296875
D	OE480_FAIMS_LKJ1_Cap_20221008__rapamycom_2uM_4	4	FAIM	Q9NVQ4	FAIM1_HUMAN	0	VVYVDGKEEIRK	VVYVDGKEEIRK	1,2959422904465376E-14	2	_VVYVDGKEEIRK_	2559,0439453125	749,348388671875	794,3580932617188
D	OE480_FAIMS_LKJ1_Cap_20221008__rapamycom_2uM_4	4	FAIM	Q9NVQ4	FAIM1_HUMAN	0	DAMDVWCNGK	DAMDVWCNGK	1,1104258450353466E-16	2	_DAMDVWC[Carbamidomethyl (C)]NGK_	33968,828125	3248,392333984375	3463,251953125
D	OE480_FAIMS_LKJ1_Cap_20221008__rapamycom_2uM_4	4	KLHL11	Q9NVR0	KLH11_HUMAN	0	WMLLPPMPQPR	WMLLPPMPQPR	2,9221895871457458E-15	2	_WMLLPPMPQPR_	128361,234375	9782,33984375	10499,0537109375
D	OE480_FAIMS_LKJ1_Cap_20221008__rapamycom_2uM_4	4	KLHL11	Q9NVR0	KLH11_HUMAN	0	LVANNEVCVK	LVANNEVCVK	1,6117083083073356E-10	2	_LVANNEVC[Carbamidomethyl (C)]VK_	49555,56640625	9506,5478515625	10059,3125
D	OE480_FAIMS_LKJ1_Cap_20221008__rapamycom_2uM_4	4	KLHL11	Q9NVR0	KLH11_HUMAN	0	AENIQSGTCQHPTSHVSLLPR	AENIQSGTCQHPTSHVSLLPR	1,0643425437747336E-12	4	_AENIQSGTC[Carbamidomethyl (C)]QHPTSHVSLLPR_	49224,15234375	3775,096923828125	4021,427978515625
D	OE480_FAIMS_LKJ1_Cap_20221008__rapamycom_2uM_4	4	KLHL11	Q9NVR0	KLH11_HUMAN	0	SYCLENEEAVR	SYCLENEEAVR	1,4940804963665474E-15	2	_SYC[Carbamidomethyl (C)]LENEEAVR_	7948,82763671875	4510,611328125	4801,5595703125
D	OE480_FAIMS_LKJ1_Cap_20221008__rapamycom_2uM_4	4	KLHL11	Q9NVR0	KLH11_HUMAN	0	SVLAAATEYFTPLLSGQFSESR	SVLAAATEYFTPLLSGQFSESR	3,999367353125991E-12	3	_SVLAAATEYFTPLLSGQFSESR_	42524,6015625	4430,38818359375	4645,728515625
D	OE480_FAIMS_LKJ1_Cap_20221008__rapamycom_2uM_4	4	INTS10	Q9NVR2	INT10_HUMAN	0	ILNVVGMR	ILNVVGMR	3,2417743641602124E-12	2	_ILNVVGMR_	37119,2265625	7053,2978515625	7525,99169921875
D	OE480_FAIMS_LKJ1_Cap_20221008__rapamycom_2uM_4	4	INTS10	Q9NVR2	INT10_HUMAN	0	SEMLLLLLR	SEMLLLLLR	1,4622175098204716E-09	2	_SEMLLLLLR_	2986,42138671875	1148,92822265625	1228,400146484375
D	OE480_FAIMS_LKJ1_Cap_20221008__rapamycom_2uM_4	4	DNAAF2	Q9NVR5	KTU_HUMAN	0	LQECSNSDQLQGKEER	LQECSNSDQLQGKEER	1,255745061769941E-21	3	_LQEC[Carbamidomethyl (C)]SNSDQLQGKEER_	21501,525390625	1710,6640625	1796,9462890625
D	OE480_FAIMS_LKJ1_Cap_20221008__rapamycom_2uM_4	4	DNAAF2	Q9NVR5	KTU_HUMAN	0	LQECSNSDQLQGKEER	LQECSNSDQLQGKEER	1,6642917189713417E-06	2	_LQEC[Carbamidomethyl (C)]SNSDQLQGKEER_	2329,28271484375	67,46145629882812	70,87166595458984
D	OE480_FAIMS_LKJ1_Cap_20221008__rapamycom_2uM_4	4	MRPS18A	Q9NVS2	RT18A_HUMAN	0	WAPGSVKPIYK	WAPGSVKPIYK	1,844232062616896E-23	2	_WAPGSVKPIYK_	33730,9375	5917,607421875	6303,0517578125
D	OE480_FAIMS_LKJ1_Cap_20221008__rapamycom_2uM_4	4	MRPS18A	Q9NVS2	RT18A_HUMAN	0	WAPGSVKPIYK	WAPGSVKPIYK	2,1766900987556025E-15	3	_WAPGSVKPIYK_	49709,875	1931,754638671875	2057,6435546875
D	OE480_FAIMS_LKJ1_Cap_20221008__rapamycom_2uM_4	4	MRPS18A	Q9NVS2	RT18A_HUMAN	0	ESPNPPNPSGQCPICR	ESPNPPNPSGQCPICR	4,451162098738415E-08	2	_ESPNPPNPSGQC[Carbamidomethyl (C)]PIC[Carbamidomethyl (C)]R_	18656,234375	6190,63671875	6582,27099609375
D	OE480_FAIMS_LKJ1_Cap_20221008__rapamycom_2uM_4	4	MRPS18A	Q9NVS2	RT18A_HUMAN	0	KIEECVK	KIEECVK	1,0275772624632307E-16	2	_KIEEC[Carbamidomethyl (C)]VK_	59652,48828125	8169,69580078125	8481,658203125
D	OE480_FAIMS_LKJ1_Cap_20221008__rapamycom_2uM_4	4	MRPS18A	Q9NVS2	RT18A_HUMAN	0	KITGLCQEEHR	KITGLCQEEHR	1,82489873859921E-20	2	_KITGLC[Carbamidomethyl (C)]QEEHR_	26901,2109375	4275,26611328125	4505,7236328125
D	OE480_FAIMS_LKJ1_Cap_20221008__rapamycom_2uM_4	4	MRPS18A	Q9NVS2	RT18A_HUMAN	0	KITGLCQEEHR	KITGLCQEEHR	4,481605240593765E-16	3	_KITGLC[Carbamidomethyl (C)]QEEHR_	24598,18359375	1101,3489990234375	1160,7347412109375
D	OE480_FAIMS_LKJ1_Cap_20221008__rapamycom_2uM_4	4	PNPO	Q9NVS9	PNPO_HUMAN	0	SSQIGAVVSHQSSVIPDREYLR	SSQIGAVVSHQSSVIPDREYLR	8,9626065400215E-19	3	_SSQIGAVVSHQSSVIPDREYLR_	1336444,375	142011,265625	151484,609375
D	OE480_FAIMS_LKJ1_Cap_20221008__rapamycom_2uM_4	4	PNPO	Q9NVS9	PNPO_HUMAN	0	SSQIGAVVSHQSSVIPDREYLR	SSQIGAVVSHQSSVIPDREYLR	4,7979368020583997E-20	4	_SSQIGAVVSHQSSVIPDREYLR_	746931,25	63392,26171875	67621,3203125
D	OE480_FAIMS_LKJ1_Cap_20221008__rapamycom_2uM_4	4	PNPO	Q9NVS9	PNPO_HUMAN	0	FFTNFESR	FFTNFESR	1,0750082615774842E-09	2	_FFTNFESR_	579380,75	86318,890625	92222,9609375
D	OE480_FAIMS_LKJ1_Cap_20221008__rapamycom_2uM_4	4	PNPO	Q9NVS9	PNPO_HUMAN	0	RGLPTGDSPLGPMTHRGEEDWLYER	RGLPTGDSPLGPMTHRGEEDWLYER	7,568304551714122E-20	4	_RGLPTGDSPLGPMTHRGEEDWLYER_	128006,78125	45045,609375	48222,546875
D	OE480_FAIMS_LKJ1_Cap_20221008__rapamycom_2uM_4	4	PNPO	Q9NVS9	PNPO_HUMAN	0	SWGGYVLYPQVMEFWQGQTNR	SWGGYVLYPQVMEFWQGQTNR	1,0229269969763448E-18	3	_SWGGYVLYPQVMEFWQGQTNR_	550592,625	45252,4609375	47615,68359375
D	OE480_FAIMS_LKJ1_Cap_20221008__rapamycom_2uM_4	4	PNPO	Q9NVS9	PNPO_HUMAN	0	KKNEELEQLYQDQEVPKPK	KKNEELEQLYQDQEVPKPK	3,8763722429276637E-11	4	_KKNEELEQLYQDQEVPKPK_	386468,5	21002,005859375	22322,98046875
D	OE480_FAIMS_LKJ1_Cap_20221008__rapamycom_2uM_4	4	PNPO	Q9NVS9	PNPO_HUMAN	0	KKNEELEQLYQDQEVPKPK	KKNEELEQLYQDQEVPKPK	3,9898323687894515E-23	3	_KKNEELEQLYQDQEVPKPK_	158298,625	7980,12646484375	8482,3115234375
D	OE480_FAIMS_LKJ1_Cap_20221008__rapamycom_2uM_4	4	PNPO	Q9NVS9	PNPO_HUMAN	0	KKNEELEQLYQDQEVPKPK	KKNEELEQLYQDQEVPKPK	1,4794116512816412E-08	5	_KKNEELEQLYQDQEVPKPK_	87612,375	4009,41162109375	4261,8583984375
D	OE480_FAIMS_LKJ1_Cap_20221008__rapamycom_2uM_4	4	PNPO	Q9NVS9	PNPO_HUMAN	0	KLPEEEAECYFHSRPK	KLPEEEAECYFHSRPK	4,2667618605600176E-10	4	_KLPEEEAEC[Carbamidomethyl (C)]YFHSRPK_	564325	24418,515625	26036,6328125
D	OE480_FAIMS_LKJ1_Cap_20221008__rapamycom_2uM_4	4	PNPO	Q9NVS9	PNPO_HUMAN	0	SWGGYVLYPQVMEFWQGQTNRLHDR	SWGGYVLYPQVMEFWQGQTNRLHDR	9,478887874606993E-15	4	_SWGGYVLYPQVMEFWQGQTNRLHDR_	651407,125	16979,2734375	18162,255859375
D	OE480_FAIMS_LKJ1_Cap_20221008__rapamycom_2uM_4	4	PNPO	Q9NVS9	PNPO_HUMAN	0	GLPTGDSPLGPMTHRGEEDWLYER	GLPTGDSPLGPMTHRGEEDWLYER	4,338800821810357E-21	3	_GLPTGDSPLGPMTHRGEEDWLYER_	152916,8125	9292,3681640625	9931,0341796875
D	OE480_FAIMS_LKJ1_Cap_20221008__rapamycom_2uM_4	4	PNPO	Q9NVS9	PNPO_HUMAN	0	GLPTGDSPLGPMTHRGEEDWLYER	GLPTGDSPLGPMTHRGEEDWLYER	5,819537261750826E-11	4	_GLPTGDSPLGPMTHRGEEDWLYER_	110740,875	1274,5872802734375	1362,1920166015625
D	OE480_FAIMS_LKJ1_Cap_20221008__rapamycom_2uM_4	4	PNPO	Q9NVS9	PNPO_HUMAN	0	KGKELDSNPFASLVFYWEPLNR	KGKELDSNPFASLVFYWEPLNR	8,695225802085857E-11	4	_KGKELDSNPFASLVFYWEPLNR_	166093,015625	12855,7001953125	13537,7470703125
D	OE480_FAIMS_LKJ1_Cap_20221008__rapamycom_2uM_4	4	PNPO	Q9NVS9	PNPO_HUMAN	0	GKELDSNPFASLVFYWEPLNR	GKELDSNPFASLVFYWEPLNR	6,606368464304415E-23	3	_GKELDSNPFASLVFYWEPLNR_	63556,87109375	10616,865234375	11133,31640625
D	OE480_FAIMS_LKJ1_Cap_20221008__rapamycom_2uM_4	4	PNPO	Q9NVS9	PNPO_HUMAN	0	SSQIGAVVSHQSSVIPDREYLRK	SSQIGAVVSHQSSVIPDREYLRK	1,2934460669045796E-22	4	_SSQIGAVVSHQSSVIPDREYLRK_	98521,8671875	5214,2783203125	5562,30615234375
D	OE480_FAIMS_LKJ1_Cap_20221008__rapamycom_2uM_4	4	PNPO	Q9NVS9	PNPO_HUMAN	0	SSQIGAVVSHQSSVIPDREYLRK	SSQIGAVVSHQSSVIPDREYLRK	1,6708828096416644E-16	3	_SSQIGAVVSHQSSVIPDREYLRK_	14550,890625	1702,0260009765625	1815,6732177734375
D	OE480_FAIMS_LKJ1_Cap_20221008__rapamycom_2uM_4	4	ARMC1	Q9NVT9	ARMC1_HUMAN	0	VGSHPEGGASWLSTAANFLSR	VGSHPEGGASWLSTAANFLSR	1,788470711424243E-12	3	_VGSHPEGGASWLSTAANFLSR_	369221,125	35084,66796875	37585,1796875
D	OE480_FAIMS_LKJ1_Cap_20221008__rapamycom_2uM_4	4	ARMC1	Q9NVT9	ARMC1_HUMAN	0	DLAADPLNRR	DLAADPLNRR	4,0961443859224356E-23	2	_DLAADPLNRR_	109632,890625	32123,9140625	34094,43359375
D	OE480_FAIMS_LKJ1_Cap_20221008__rapamycom_2uM_4	4	ARMC1	Q9NVT9	ARMC1_HUMAN	0	AIVQDQGCLPGLILFMDHPNPPVVHSALLALR	AIVQDQGCLPGLILFMDHPNPPVVHSALLALR	4,942067664967127E-18	4	_AIVQDQGC[Carbamidomethyl (C)]LPGLILFMDHPNPPVVHSALLALR_	332603,875	8525,3447265625	8978,29296875
D	OE480_FAIMS_LKJ1_Cap_20221008__rapamycom_2uM_4	4	ARMC1	Q9NVT9	ARMC1_HUMAN	0	AQFFLGTTNKR	AQFFLGTTNKR	1,2999376481678655E-07	2	_AQFFLGTTNKR_	4207,8828125	3138,14892578125	3336,453369140625
D	OE480_FAIMS_LKJ1_Cap_20221008__rapamycom_2uM_4	4	ARMC1	Q9NVT9	ARMC1_HUMAN	0	TVVLHIDGLDDTSRR	TVVLHIDGLDDTSRR	3,486278638084826E-11	3	_TVVLHIDGLDDTSRR_	14553,30859375	3166,07373046875	3379,90869140625
D	OE480_FAIMS_LKJ1_Cap_20221008__rapamycom_2uM_4	4	ARMC1	Q9NVT9	ARMC1_HUMAN	0	LLASEIYDILQSSNMADGDSFNEMNSR	LLASEIYDILQSSNMADGDSFNEMNSR	2,76948396059797E-19	4	_LLASEIYDILQSSNMADGDSFNEMNSR_	138157,6875	2506,20751953125	2632,635009765625
D	OE480_FAIMS_LKJ1_Cap_20221008__rapamycom_2uM_4	4	POLR3E	Q9NVU0	RPC5_HUMAN	0	QFVLTLSELKR	QFVLTLSELKR	9,535373020434218E-19	3	_QFVLTLSELKR_	194596,28125	20215,1328125	21608,927734375
D	OE480_FAIMS_LKJ1_Cap_20221008__rapamycom_2uM_4	4	POLR3E	Q9NVU0	RPC5_HUMAN	0	QFVLTLSELKR	QFVLTLSELKR	5,450637286011398E-20	2	_QFVLTLSELKR_	29536,86328125	5092,1259765625	5443,267578125
D	OE480_FAIMS_LKJ1_Cap_20221008__rapamycom_2uM_4	4	POLR3E	Q9NVU0	RPC5_HUMAN	0	SKGEQIALNVDGACADETSTYSSK	SKGEQIALNVDGACADETSTYSSK	1,9448728334835417E-08	3	_SKGEQIALNVDGAC[Carbamidomethyl (C)]ADETSTYSSK_	9675,6923828125	22071,341796875	23536,546875
D	OE480_FAIMS_LKJ1_Cap_20221008__rapamycom_2uM_4	4	POLR3E	Q9NVU0	RPC5_HUMAN	0	MLQDTVLAAGCK	MLQDTVLAAGCK	3,0279868731710894E-15	2	_MLQDTVLAAGC[Carbamidomethyl (C)]K_	129850,6484375	15955,205078125	17025,421875
D	OE480_FAIMS_LKJ1_Cap_20221008__rapamycom_2uM_4	4	POLR3E	Q9NVU0	RPC5_HUMAN	0	AFVEATFQR	AFVEATFQR	4,112026106771029E-15	2	_AFVEATFQR_	66580,765625	15413,66796875	16414,607421875
D	OE480_FAIMS_LKJ1_Cap_20221008__rapamycom_2uM_4	4	POLR3E	Q9NVU0	RPC5_HUMAN	0	HAEEPWVHLHYYGLR	HAEEPWVHLHYYGLR	1,469525648182529E-16	4	_HAEEPWVHLHYYGLR_	171644,640625	12285,580078125	13091,20703125
D	OE480_FAIMS_LKJ1_Cap_20221008__rapamycom_2uM_4	4	POLR3E	Q9NVU0	RPC5_HUMAN	0	FSRPESEQAR	FSRPESEQAR	6,7654452848488E-11	3	_FSRPESEQAR_	75623,703125	7288,38916015625	7677,5478515625
D	OE480_FAIMS_LKJ1_Cap_20221008__rapamycom_2uM_4	4	POLR3E	Q9NVU0	RPC5_HUMAN	0	LANGLPLGR	LANGLPLGR	3,0187860162081864E-09	2	_LANGLPLGR_	65114,28125	8170,76953125	8694,5380859375
D	OE480_FAIMS_LKJ1_Cap_20221008__rapamycom_2uM_4	4	POLR3E	Q9NVU0	RPC5_HUMAN	0	LYLFQYPVRPASMTYDDIPHLSAK	LYLFQYPVRPASMTYDDIPHLSAK	4,171985318777436E-12	4	_LYLFQYPVRPASMTYDDIPHLSAK_	162838,609375	5682,52197265625	6090,580078125
D	OE480_FAIMS_LKJ1_Cap_20221008__rapamycom_2uM_4	4	POLR3E	Q9NVU0	RPC5_HUMAN	0	VFALWESGDMSDQHR	VFALWESGDMSDQHR	1,4620641084616863E-20	3	_VFALWESGDMSDQHR_	86118,015625	4508,5048828125	4822,50634765625
D	OE480_FAIMS_LKJ1_Cap_20221008__rapamycom_2uM_4	4	POLR3E	Q9NVU0	RPC5_HUMAN	0	QQKVELEMAIDTLNPNYCR	QQKVELEMAIDTLNPNYCR	4,4626035070484706E-17	3	_QQKVELEMAIDTLNPNYC[Carbamidomethyl (C)]R_	71542,8828125	5259,4453125	5613,501953125
D	OE480_FAIMS_LKJ1_Cap_20221008__rapamycom_2uM_4	4	POLR3E	Q9NVU0	RPC5_HUMAN	0	QGELHLTPLHGILQLRPSFSYLDKADAK	QGELHLTPLHGILQLRPSFSYLDKADAK	4,3071244081052663E-20	6	_QGELHLTPLHGILQLRPSFSYLDKADAK_	58573,3046875	3247,643798828125	3482,13916015625
D	OE480_FAIMS_LKJ1_Cap_20221008__rapamycom_2uM_4	4	POLR3E	Q9NVU0	RPC5_HUMAN	0	QVLLEIFSK	QVLLEIFSK	3,0977364982529304E-08	2	_QVLLEIFSK_	20250,40234375	1532,6993408203125	1636,3953857421875
D	OE480_FAIMS_LKJ1_Cap_20221008__rapamycom_2uM_4	4	POLR3E	Q9NVU0	RPC5_HUMAN	0	AQQNHALLER	AQQNHALLER	3,278377175772911E-11	2	_AQQNHALLER_	28536,34765625	1276,1236572265625	1343,7353515625
D	OE480_FAIMS_LKJ1_Cap_20221008__rapamycom_2uM_4	4	POLR3E	Q9NVU0	RPC5_HUMAN	0	LTQECGEDLSKQEVDKVLK	LTQECGEDLSKQEVDKVLK	5,5583049091463615E-09	3	_LTQEC[Carbamidomethyl (C)]GEDLSKQEVDKVLK_	64302,421875	1200,645263671875	1281,56884765625
D	OE480_FAIMS_LKJ1_Cap_20221008__rapamycom_2uM_4	4	POLR3E	Q9NVU0	RPC5_HUMAN	0	QTFCSSQTTSNTSR	QTFCSSQTTSNTSR	5,910225224850406E-16	2	_QTFC[Carbamidomethyl (C)]SSQTTSNTSR_	7636,5234375	396,2054443359375	417,2037353515625
D	OE480_FAIMS_LKJ1_Cap_20221008__rapamycom_2uM_4	4	SDAD1	Q9NVU7	SDA1_HUMAN	0	TVNVITTACFSK	TVNVITTACFSK	2,4010193567434527E-21	2	_TVNVITTAC[Carbamidomethyl (C)]FSK_	109252,3828125	21007,7265625	22404,296875
D	OE480_FAIMS_LKJ1_Cap_20221008__rapamycom_2uM_4	4	SDAD1	Q9NVU7	SDA1_HUMAN	0	LNSMPMEER	LNSMPMEER	2,953546693383434E-26	2	_LNSMPMEER_	46875,5625	10698,40625	11344,759765625
D	OE480_FAIMS_LKJ1_Cap_20221008__rapamycom_2uM_4	4	SDAD1	Q9NVU7	SDA1_HUMAN	0	VLTQEDFQK	VLTQEDFQK	4,820011418669586E-14	2	_VLTQEDFQK_	125907,2578125	10008,158203125	10613,5283203125
D	OE480_FAIMS_LKJ1_Cap_20221008__rapamycom_2uM_4	4	SDAD1	Q9NVU7	SDA1_HUMAN	0	TLNPQMLQK	TLNPQMLQK	1,4458238968689727E-16	2	_TLNPQMLQK_	100310,8125	9006,6591796875	9578,095703125
D	OE480_FAIMS_LKJ1_Cap_20221008__rapamycom_2uM_4	4	SDAD1	Q9NVU7	SDA1_HUMAN	0	DLLVQYATGKK	DLLVQYATGKK	4,648317207881052E-16	2	_DLLVQYATGKK_	29558,85546875	6232,6845703125	6638,1904296875
D	OE480_FAIMS_LKJ1_Cap_20221008__rapamycom_2uM_4	4	SDAD1	Q9NVU7	SDA1_HUMAN	0	DLLVQYATGKK	DLLVQYATGKK	1,6956830980038486E-16	3	_DLLVQYATGKK_	27608,9609375	1571,2564697265625	1673,4827880859375
D	OE480_FAIMS_LKJ1_Cap_20221008__rapamycom_2uM_4	4	SDAD1	Q9NVU7	SDA1_HUMAN	0	TLIHLFR	TLIHLFR	2,6478301627242803E-06	2	_TLIHLFR_	29242,7734375	7539,53173828125	8055,369140625
D	OE480_FAIMS_LKJ1_Cap_20221008__rapamycom_2uM_4	4	SDAD1	Q9NVU7	SDA1_HUMAN	0	DLLVQYATGK	DLLVQYATGK	2,8727540230126303E-18	2	_DLLVQYATGK_	68754,65625	6379,79248046875	6806,04638671875
D	OE480_FAIMS_LKJ1_Cap_20221008__rapamycom_2uM_4	4	SDAD1	Q9NVU7	SDA1_HUMAN	0	VQEYGELDAK	VQEYGELDAK	1,2856515555334325E-16	2	_VQEYGELDAK_	89035,2734375	6312,1826171875	6681,1103515625
D	OE480_FAIMS_LKJ1_Cap_20221008__rapamycom_2uM_4	4	SDAD1	Q9NVU7	SDA1_HUMAN	0	CPLAMTEELLQDLAQYK	CPLAMTEELLQDLAQYK	7,732862013808705E-24	3	_C[Carbamidomethyl (C)]PLAMTEELLQDLAQYK_	75533,34375	5051,64599609375	5291,28173828125
D	OE480_FAIMS_LKJ1_Cap_20221008__rapamycom_2uM_4	4	SDAD1	Q9NVU7	SDA1_HUMAN	0	KLNSMPMEER	KLNSMPMEER	7,0306265450002756E-15	2	_KLNSMPMEER_	22302,61328125	2778,21044921875	2937,634765625
D	OE480_FAIMS_LKJ1_Cap_20221008__rapamycom_2uM_4	4	SDAD1	Q9NVU7	SDA1_HUMAN	0	VNVVLQNFMYTMLR	VNVVLQNFMYTMLR	2,4294645936552024E-06	3	_VNVVLQNFMYTMLR_	2618,140625	1637,33740234375	1724,06787109375
D	OE480_FAIMS_LKJ1_Cap_20221008__rapamycom_2uM_4	4	MTPAP	Q9NVV4	PAPD1_HUMAN	0	CVIEGNNCTFVR	CVIEGNNCTFVR	1,0846410223729688E-26	2	_C[Carbamidomethyl (C)]VIEGNNC[Carbamidomethyl (C)]TFVR_	22266,03515625	4680,921875	4985,32763671875
D	OE480_FAIMS_LKJ1_Cap_20221008__rapamycom_2uM_4	4	RLIM	Q9NVW2	RNF12_HUMAN	0	SQTPNNTVTYESER	SQTPNNTVTYESER	1,0090003456095807E-06	2	_SQTPNNTVTYESER_	5851,40087890625	656,7354736328125	696,0048828125
D	OE480_FAIMS_LKJ1_Cap_20221008__rapamycom_2uM_4	4	HAUS2	Q9NVX0	HAUS2_HUMAN	0	TVSCFVNFTR	TVSCFVNFTR	9,49707725746802E-21	2	_TVSC[Carbamidomethyl (C)]FVNFTR_	41374,0625	7168,609375	7645,0341796875
D	OE480_FAIMS_LKJ1_Cap_20221008__rapamycom_2uM_4	4	HAUS2	Q9NVX0	HAUS2_HUMAN	0	MDILVTETEELAENILK	MDILVTETEELAENILK	1,013365359043526E-21	3	_MDILVTETEELAENILK_	109436,3203125	4443,92626953125	4552,5146484375
D	OE480_FAIMS_LKJ1_Cap_20221008__rapamycom_2uM_4	4	NECAP2	Q9NVZ3	NECP2_HUMAN	0	VRPASTGGLSLLPPPPGGK	VRPASTGGLSLLPPPPGGK	1,4556012922614322E-18	3	_VRPASTGGLSLLPPPPGGK_	265098,59375	61385,625	65486,19140625
D	OE480_FAIMS_LKJ1_Cap_20221008__rapamycom_2uM_4	4	NECAP2	Q9NVZ3	NECP2_HUMAN	0	AAEWQLDQPSWSGR	AAEWQLDQPSWSGR	1,2197607214523455E-06	2	_AAEWQLDQPSWSGR_	36455,296875	12834,5693359375	13739,3955078125
D	OE480_FAIMS_LKJ1_Cap_20221008__rapamycom_2uM_4	4	NECAP2	Q9NVZ3	NECP2_HUMAN	0	MEESGYESVLCVKPDVHVYR	MEESGYESVLCVKPDVHVYR	2,4492328372198924E-19	3	_[Acetyl (Protein N-term)]MEESGYESVLC[Carbamidomethyl (C)]VKPDVHVYR_	214770,46875	9204,001953125	9838,4013671875
D	OE480_FAIMS_LKJ1_Cap_20221008__rapamycom_2uM_4	4	NECAP2	Q9NVZ3	NECP2_HUMAN	0	AFIGIGFGDRGDAFDFNVALQDHFK	AFIGIGFGDRGDAFDFNVALQDHFK	8,691549169599376E-15	4	_AFIGIGFGDRGDAFDFNVALQDHFK_	123752,0859375	4621,68310546875	4946,71826171875
D	OE480_FAIMS_LKJ1_Cap_20221008__rapamycom_2uM_4	4	NECAP2	Q9NVZ3	NECP2_HUMAN	0	QQCEFAK	QQCEFAK	3,0525408045100004E-06	2	_QQC[Carbamidomethyl (C)]EFAK_	18894,232421875	611,7493896484375	645,0477294921875
D	OE480_FAIMS_LKJ1_Cap_20221008__rapamycom_2uM_4	4	POLR3B	Q9NW08	RPC2_HUMAN	0	LSYISALGMMTR	LSYISALGMMTR	3,8109696083404506E-18	2	_LSYISALGMMTR_	85643,734375	15936,435546875	17096,02734375
D	OE480_FAIMS_LKJ1_Cap_20221008__rapamycom_2uM_4	4	POLR3B	Q9NW08	RPC2_HUMAN	0	QAMGTIGYNQR	QAMGTIGYNQR	3,536451048690229E-21	2	_QAMGTIGYNQR_	46204,9609375	11470,455078125	12144,064453125
D	OE480_FAIMS_LKJ1_Cap_20221008__rapamycom_2uM_4	4	POLR3B	Q9NW08	RPC2_HUMAN	0	VILIQEQLSK	VILIQEQLSK	1,1941206249906034E-14	2	_VILIQEQLSK_	89788,921875	8621,517578125	9186,02734375
D	OE480_FAIMS_LKJ1_Cap_20221008__rapamycom_2uM_4	4	POLR3B	Q9NW08	RPC2_HUMAN	0	QGVTQVLSR	QGVTQVLSR	9,71612339265025E-18	2	_QGVTQVLSR_	57074,2109375	8026,92138671875	8512,412109375
D	OE480_FAIMS_LKJ1_Cap_20221008__rapamycom_2uM_4	4	POLR3B	Q9NW08	RPC2_HUMAN	0	NRIDTLMYLLAYPQKPMVK	NRIDTLMYLLAYPQKPMVK	5,0035186272487974E-18	4	_NRIDTLMYLLAYPQKPMVK_	41855,671875	4774,59912109375	5099,76318359375
D	OE480_FAIMS_LKJ1_Cap_20221008__rapamycom_2uM_4	4	POLR3B	Q9NW08	RPC2_HUMAN	0	NRIDTLMYLLAYPQKPMVK	NRIDTLMYLLAYPQKPMVK	1,4211920757983663E-08	3	_NRIDTLMYLLAYPQKPMVK_	32705,69921875	2517,0654296875	2688,484375
D	OE480_FAIMS_LKJ1_Cap_20221008__rapamycom_2uM_4	4	POLR3B	Q9NW08	RPC2_HUMAN	0	ELLASTILTHVPVKEFNFR	ELLASTILTHVPVKEFNFR	2,0225053814065794E-14	3	_ELLASTILTHVPVKEFNFR_	47510,2578125	5010,7509765625	5361,52197265625
D	OE480_FAIMS_LKJ1_Cap_20221008__rapamycom_2uM_4	4	POLR3B	Q9NW08	RPC2_HUMAN	0	ELLASTILTHVPVKEFNFR	ELLASTILTHVPVKEFNFR	1,982371570813407E-06	4	_ELLASTILTHVPVKEFNFR_	8969,9599609375	2418,35888671875	2587,63330078125
D	OE480_FAIMS_LKJ1_Cap_20221008__rapamycom_2uM_4	4	POLR3B	Q9NW08	RPC2_HUMAN	0	LLFQELQSMNIIPR	LLFQELQSMNIIPR	6,663682288242257E-17	3	_LLFQELQSMNIIPR_	84967,5625	4717,09375	4975,076171875
D	OE480_FAIMS_LKJ1_Cap_20221008__rapamycom_2uM_4	4	POLR3B	Q9NW08	RPC2_HUMAN	0	AQIFTQMQALK	AQIFTQMQALK	2,3704528660598065E-07	2	_AQIFTQMQALK_	13521,484375	4220,48681640625	4503,88720703125
D	OE480_FAIMS_LKJ1_Cap_20221008__rapamycom_2uM_4	4	POLR3B	Q9NW08	RPC2_HUMAN	0	MDVLAEEFGNLTPEQLAAPIPTVEEK	MDVLAEEFGNLTPEQLAAPIPTVEEK	1,309423660171507E-09	3	_[Acetyl (Protein N-term)]MDVLAEEFGNLTPEQLAAPIPTVEEK_	13943,779296875	1968,4600830078125	1997,254150390625
D	OE480_FAIMS_LKJ1_Cap_20221008__rapamycom_2uM_4	4	POLR3B	Q9NW08	RPC2_HUMAN	0	DCLIGYGASMLLLER	DCLIGYGASMLLLER	9,791723971366417E-07	3	_DC[Carbamidomethyl (C)]LIGYGASMLLLER_	14122,517578125	1509,7049560546875	1598,701416015625
D	OE480_FAIMS_LKJ1_Cap_20221008__rapamycom_2uM_4	4	RBM28	Q9NW13	RBM28_HUMAN	0	SEQLEELFSQVGPVK	SEQLEELFSQVGPVK	1,3312897666821626E-21	3	_SEQLEELFSQVGPVK_	67662,875	22646,49609375	24215,830078125
D	OE480_FAIMS_LKJ1_Cap_20221008__rapamycom_2uM_4	4	RBM28	Q9NW13	RBM28_HUMAN	0	FNQLVEQYK	FNQLVEQYK	2,2820565479286627E-12	2	_FNQLVEQYK_	160559,09375	9775,0791015625	10406,3173828125
D	OE480_FAIMS_LKJ1_Cap_20221008__rapamycom_2uM_4	4	RBM28	Q9NW13	RBM28_HUMAN	0	GQSLGYAFAEFQEHEHALK	GQSLGYAFAEFQEHEHALK	3,4658133176665525E-20	3	_GQSLGYAFAEFQEHEHALK_	141963,5625	5496,564453125	5859,94140625
D	OE480_FAIMS_LKJ1_Cap_20221008__rapamycom_2uM_4	4	RBM28	Q9NW13	RBM28_HUMAN	0	GQSLGYAFAEFQEHEHALK	GQSLGYAFAEFQEHEHALK	7,162286684042456E-16	4	_GQSLGYAFAEFQEHEHALK_	88392,0625	2152,73828125	2295,006103515625
D	OE480_FAIMS_LKJ1_Cap_20221008__rapamycom_2uM_4	4	RBM28	Q9NW13	RBM28_HUMAN	0	DTQSVSAIGEEK	DTQSVSAIGEEK	5,085624009044333E-22	2	_DTQSVSAIGEEK_	45004,03125	6593,50244140625	6975,53466796875
D	OE480_FAIMS_LKJ1_Cap_20221008__rapamycom_2uM_4	4	RBM28	Q9NW13	RBM28_HUMAN	0	LKDQNIFVSR	LKDQNIFVSR	1,7099402531813862E-20	2	_LKDQNIFVSR_	21615,43359375	5763,51904296875	6111,689453125
D	OE480_FAIMS_LKJ1_Cap_20221008__rapamycom_2uM_4	4	RBM28	Q9NW13	RBM28_HUMAN	0	EITTFEGCK	EITTFEGCK	1,5213753355795475E-21	2	_EITTFEGC[Carbamidomethyl (C)]K_	42704,88671875	6472,01708984375	6862,94140625
D	OE480_FAIMS_LKJ1_Cap_20221008__rapamycom_2uM_4	4	RBM28	Q9NW13	RBM28_HUMAN	0	GCAFAQFMTQEAAQK	GCAFAQFMTQEAAQK	4,767826515872437E-10	2	_GC[Carbamidomethyl (C)]AFAQFMTQEAAQK_	61465,0390625	2627,59423828125	2808,8779296875
D	OE480_FAIMS_LKJ1_Cap_20221008__rapamycom_2uM_4	4	RBM28	Q9NW13	RBM28_HUMAN	0	GCAFAQFMTQEAAQK	GCAFAQFMTQEAAQK	1,7202277638337804E-17	3	_GC[Carbamidomethyl (C)]AFAQFMTQEAAQK_	35402,03125	2408,888671875	2575,102783203125
D	OE480_FAIMS_LKJ1_Cap_20221008__rapamycom_2uM_4	4	RBM28	Q9NW13	RBM28_HUMAN	0	AAEGVSAADMAK	AAEGVSAADMAK	4,61489020600405E-09	2	_AAEGVSAADMAK_	59486,8046875	5462,05322265625	5788,32177734375
D	OE480_FAIMS_LKJ1_Cap_20221008__rapamycom_2uM_4	4	RBM28	Q9NW13	RBM28_HUMAN	0	AGLTLFVGR	AGLTLFVGR	8,314149807594739E-08	2	_[Acetyl (Protein N-term)]AGLTLFVGR_	13269,30078125	4497,05419921875	4811,41943359375
D	OE480_FAIMS_LKJ1_Cap_20221008__rapamycom_2uM_4	4	RBM28	Q9NW13	RBM28_HUMAN	0	KLLLSATSGEK	KLLLSATSGEK	3,3396725233001197E-11	2	_KLLLSATSGEK_	28398,59375	4042,07470703125	4283,115234375
D	OE480_FAIMS_LKJ1_Cap_20221008__rapamycom_2uM_4	4	RBM28	Q9NW13	RBM28_HUMAN	0	LINNNPEIFGPLK	LINNNPEIFGPLK	3,312223791520808E-08	2	_LINNNPEIFGPLK_	21503,3515625	3274,943359375	3504,843017578125
D	OE480_FAIMS_LKJ1_Cap_20221008__rapamycom_2uM_4	4	RBM28	Q9NW13	RBM28_HUMAN	0	AGSTSWTGFQTK	AGSTSWTGFQTK	8,409278494451888E-09	2	_AGSTSWTGFQTK_	32670,26171875	2430,44482421875	2585,851318359375
D	OE480_FAIMS_LKJ1_Cap_20221008__rapamycom_2uM_4	4	RBM28	Q9NW13	RBM28_HUMAN	0	IVLHPDTEHSK	IVLHPDTEHSK	1,1970988624233396E-15	2	_IVLHPDTEHSK_	5613,29833984375	1121,188232421875	1181,2032470703125
D	OE480_FAIMS_LKJ1_Cap_20221008__rapamycom_2uM_4	4	RBM28	Q9NW13	RBM28_HUMAN	0	GFGYVTFSMLEDVQR	GFGYVTFSMLEDVQR	1,0773476683173931E-14	3	_GFGYVTFSMLEDVQR_	19108,19140625	1491,37841796875	1593,71484375
D	OE480_FAIMS_LKJ1_Cap_20221008__rapamycom_2uM_4	4	RBM28	Q9NW13	RBM28_HUMAN	0	AEVEQVELPDGKK	AEVEQVELPDGKK	6,043454834208806E-10	2	_AEVEQVELPDGKK_	5183,431640625	651,7778930664062	692,1021728515625
D	OE480_FAIMS_LKJ1_Cap_20221008__rapamycom_2uM_4	4	RBM28	Q9NW13	RBM28_HUMAN	0	VTKPVQIQKR	VTKPVQIQKR	1,1005444187783698E-08	3	_VTKPVQIQKR_	28203,703125	767,279052734375	800,8072509765625
D	OE480_FAIMS_LKJ1_Cap_20221008__rapamycom_2uM_4	4	FANCL	Q9NW38	FANCL_HUMAN	0	NIHLWDPENSVLQNLKDVLEIDFPAR	NIHLWDPENSVLQNLKDVLEIDFPAR	2,6368639944574774E-17	4	_NIHLWDPENSVLQNLKDVLEIDFPAR_	42007,515625	2953,809814453125	3051,525390625
D	OE480_FAIMS_LKJ1_Cap_20221008__rapamycom_2uM_4	4	FANCL	Q9NW38	FANCL_HUMAN	0	HPTMLPECFFLGADHVVKPLGIK	HPTMLPECFFLGADHVVKPLGIK	1,7631534502284746E-08	4	_HPTMLPEC[Carbamidomethyl (C)]FFLGADHVVKPLGIK_	22553,7578125	2903,46337890625	3106,87255859375
D	OE480_FAIMS_LKJ1_Cap_20221008__rapamycom_2uM_4	4	RBM22	Q9NW64	RBM22_HUMAN	0	NVCQTCLLDLEYGLPIQVR	NVCQTCLLDLEYGLPIQVR	1,2347548425978604E-21	3	_NVC[Carbamidomethyl (C)]QTC[Carbamidomethyl (C)]LLDLEYGLPIQVR_	617010,8125	56113,2578125	59630,84765625
D	OE480_FAIMS_LKJ1_Cap_20221008__rapamycom_2uM_4	4	RBM22	Q9NW64	RBM22_HUMAN	0	ATSLGSNTYNR	ATSLGSNTYNR	1,2064449888425913E-20	2	_[Acetyl (Protein N-term)]ATSLGSNTYNR_	131169,703125	25895,474609375	27603,828125
D	OE480_FAIMS_LKJ1_Cap_20221008__rapamycom_2uM_4	4	RBM22	Q9NW64	RBM22_HUMAN	0	YYGINDPVADK	YYGINDPVADK	3,6232152189488633E-12	2	_YYGINDPVADK_	276132,71875	21092,458984375	22494,177734375
D	OE480_FAIMS_LKJ1_Cap_20221008__rapamycom_2uM_4	4	RBM22	Q9NW64	RBM22_HUMAN	0	QNWEDADFPILCQTCLGENPYIR	QNWEDADFPILCQTCLGENPYIR	1,2951363398632288E-07	3	_QNWEDADFPILC[Carbamidomethyl (C)]QTC[Carbamidomethyl (C)]LGENPYIR_	248550,59375	17414,43359375	18466,822265625
D	OE480_FAIMS_LKJ1_Cap_20221008__rapamycom_2uM_4	4	RBM22	Q9NW64	RBM22_HUMAN	0	DAGLSFKDDMPK	DAGLSFKDDMPK	2,426590111783875E-15	2	_DAGLSFKDDMPK_	155126,6875	16233,2080078125	17318,74609375
D	OE480_FAIMS_LKJ1_Cap_20221008__rapamycom_2uM_4	4	RBM22	Q9NW64	RBM22_HUMAN	0	DAGLSFKDDMPK	DAGLSFKDDMPK	6,57154074097513E-08	3	_DAGLSFKDDMPK_	47727,4296875	585,1288452148438	624,2703247070312
D	OE480_FAIMS_LKJ1_Cap_20221008__rapamycom_2uM_4	4	RBM22	Q9NW64	RBM22_HUMAN	0	ATSTSDMLLK	ATSTSDMLLK	1,4379377451406022E-22	2	_ATSTSDMLLK_	213980,578125	17863,859375	18993,703125
D	OE480_FAIMS_LKJ1_Cap_20221008__rapamycom_2uM_4	4	RBM22	Q9NW64	RBM22_HUMAN	0	SDVNKEYYTQNMER	SDVNKEYYTQNMER	2,6368449852969702E-27	2	_SDVNKEYYTQNMER_	30591,798828125	5899,86328125	6242,0654296875
D	OE480_FAIMS_LKJ1_Cap_20221008__rapamycom_2uM_4	4	RBM22	Q9NW64	RBM22_HUMAN	0	EYYTQNMER	EYYTQNMER	3,0102187826744774E-20	2	_EYYTQNMER_	27253,220703125	4217,20751953125	4464,591796875
D	OE480_FAIMS_LKJ1_Cap_20221008__rapamycom_2uM_4	4	RBM22	Q9NW64	RBM22_HUMAN	0	QQCAFIQFATR	QQCAFIQFATR	6,777436721861566E-22	2	_QQC[Carbamidomethyl (C)]AFIQFATR_	42068,48828125	3848,389404296875	4113,66650390625
D	OE480_FAIMS_LKJ1_Cap_20221008__rapamycom_2uM_4	4	RBM22	Q9NW64	RBM22_HUMAN	0	EISNSDGTRPVGMLGK	EISNSDGTRPVGMLGK	2,3047605842981112E-26	2	_EISNSDGTRPVGMLGK_	42006,7109375	2464,01318359375	2619,2255859375
D	OE480_FAIMS_LKJ1_Cap_20221008__rapamycom_2uM_4	4	RBM22	Q9NW64	RBM22_HUMAN	0	DRYYGINDPVADK	DRYYGINDPVADK	7,849950245028323E-11	2	_DRYYGINDPVADK_	10728,158203125	2657,14306640625	2829,75341796875
D	OE480_FAIMS_LKJ1_Cap_20221008__rapamycom_2uM_4	4	BSDC1	Q9NW68	BSDC1_HUMAN	0	VFELNSDSGK	VFELNSDSGK	2,4785853509208133E-17	2	_VFELNSDSGK_	88848,0234375	14983,5703125	15881,6552734375
D	OE480_FAIMS_LKJ1_Cap_20221008__rapamycom_2uM_4	4	BSDC1	Q9NW68	BSDC1_HUMAN	0	KGEISELLVGSPSIR	KGEISELLVGSPSIR	8,170544983987888E-16	3	_KGEISELLVGSPSIR_	60260,265625	8911,982421875	9526,759765625
D	OE480_FAIMS_LKJ1_Cap_20221008__rapamycom_2uM_4	4	BSDC1	Q9NW68	BSDC1_HUMAN	0	SWLQQSYQAVK	SWLQQSYQAVK	2,935472834480848E-06	2	_SWLQQSYQAVK_	33602,4140625	4337,09765625	4621,81494140625
D	OE480_FAIMS_LKJ1_Cap_20221008__rapamycom_2uM_4	4	BSDC1	Q9NW68	BSDC1_HUMAN	0	LATEGSSGATEK	LATEGSSGATEK	1,9090945436833635E-15	2	_LATEGSSGATEK_	39596,93359375	3444,088134765625	3575,6015625
D	OE480_FAIMS_LKJ1_Cap_20221008__rapamycom_2uM_4	4	BSDC1	Q9NW68	BSDC1_HUMAN	0	MVPAAVSHSEFWHR	MVPAAVSHSEFWHR	2,023075258648597E-08	3	_MVPAAVSHSEFWHR_	54515,296875	2844,891845703125	3029,387451171875
D	OE480_FAIMS_LKJ1_Cap_20221008__rapamycom_2uM_4	4	BSDC1	Q9NW68	BSDC1_HUMAN	0	VETLREEAPTDLR	VETLREEAPTDLR	2,7331761181832784E-06	2	_VETLREEAPTDLR_	10293,244140625	1019,6683349609375	1086,9791259765625
D	OE480_FAIMS_LKJ1_Cap_20221008__rapamycom_2uM_4	4	WDR70	Q9NW82	WDR70_HUMAN	0	AAEDSPYWVSPAYSK	AAEDSPYWVSPAYSK	1,3921849729637554E-23	2	_AAEDSPYWVSPAYSK_	446651,28125	64179,5859375	68483,2734375
D	OE480_FAIMS_LKJ1_Cap_20221008__rapamycom_2uM_4	4	WDR70	Q9NW82	WDR70_HUMAN	0	TFDLEAMFEQTR	TFDLEAMFEQTR	7,557359794058123E-14	2	_TFDLEAMFEQTR_	313041,8125	62001,59375	66418,25
D	OE480_FAIMS_LKJ1_Cap_20221008__rapamycom_2uM_4	4	WDR70	Q9NW82	WDR70_HUMAN	0	TFDLEAMFEQTR	TFDLEAMFEQTR	3,5113840065282444E-15	3	_TFDLEAMFEQTR_	52953,4453125	6643,10888671875	7116,48193359375
D	OE480_FAIMS_LKJ1_Cap_20221008__rapamycom_2uM_4	4	WDR70	Q9NW82	WDR70_HUMAN	0	TFDLEAMFEQTRR	TFDLEAMFEQTRR	9,884373157276664E-16	3	_TFDLEAMFEQTRR_	586741	65092,19140625	69605,6953125
D	OE480_FAIMS_LKJ1_Cap_20221008__rapamycom_2uM_4	4	WDR70	Q9NW82	WDR70_HUMAN	0	LNQIMVGTGNGLAK	LNQIMVGTGNGLAK	2,1432835716293856E-22	2	_LNQIMVGTGNGLAK_	222899,8125	40727,34765625	43471,8984375
D	OE480_FAIMS_LKJ1_Cap_20221008__rapamycom_2uM_4	4	WDR70	Q9NW82	WDR70_HUMAN	0	VYEIDITDASVVR	VYEIDITDASVVR	3,3421501068878038E-15	2	_VYEIDITDASVVR_	297009,15625	36418,265625	39020,2109375
D	OE480_FAIMS_LKJ1_Cap_20221008__rapamycom_2uM_4	4	WDR70	Q9NW82	WDR70_HUMAN	0	VYEIDITDASVVR	VYEIDITDASVVR	1,3642867419895477E-07	3	_VYEIDITDASVVR_	14955,287109375	4984,5224609375	5340,48095703125
D	OE480_FAIMS_LKJ1_Cap_20221008__rapamycom_2uM_4	4	WDR70	Q9NW82	WDR70_HUMAN	0	IKGEFMTCSNDATVR	IKGEFMTCSNDATVR	2,910107592137453E-14	3	_IKGEFMTC[Carbamidomethyl (C)]SNDATVR_	255435,359375	8627,671875	9171,9794921875
D	OE480_FAIMS_LKJ1_Cap_20221008__rapamycom_2uM_4	4	WDR70	Q9NW82	WDR70_HUMAN	0	IKGEFMTCSNDATVR	IKGEFMTCSNDATVR	1,1216301843699752E-25	2	_IKGEFMTC[Carbamidomethyl (C)]SNDATVR_	26016,0625	6918,1845703125	7354,62548828125
D	OE480_FAIMS_LKJ1_Cap_20221008__rapamycom_2uM_4	4	WDR70	Q9NW82	WDR70_HUMAN	0	QAETLTQDYIITPHALPMFREPR	QAETLTQDYIITPHALPMFREPR	1,2030600546500185E-13	4	_QAETLTQDYIITPHALPMFREPR_	214151,90625	16773,068359375	17952,083984375
D	OE480_FAIMS_LKJ1_Cap_20221008__rapamycom_2uM_4	4	WDR70	Q9NW82	WDR70_HUMAN	0	LVTGGYDYDVK	LVTGGYDYDVK	7,263837026290836E-13	2	_LVTGGYDYDVK_	160181,84375	12881,9677734375	13707,6025390625
D	OE480_FAIMS_LKJ1_Cap_20221008__rapamycom_2uM_4	4	WDR70	Q9NW82	WDR70_HUMAN	0	VGTHGGTLSSYIVK	VGTHGGTLSSYIVK	1,244171767246621E-21	2	_VGTHGGTLSSYIVK_	149179,765625	14124,8017578125	15060,517578125
D	OE480_FAIMS_LKJ1_Cap_20221008__rapamycom_2uM_4	4	WDR70	Q9NW82	WDR70_HUMAN	0	KVIPTTCTYSR	KVIPTTCTYSR	4,509577546977209E-25	2	_KVIPTTC[Carbamidomethyl (C)]TYSR_	53274,359375	12759,2646484375	13507,404296875
D	OE480_FAIMS_LKJ1_Cap_20221008__rapamycom_2uM_4	4	WDR70	Q9NW82	WDR70_HUMAN	0	FWDFAGMDASFK	FWDFAGMDASFK	1,9111760668052735E-14	2	_FWDFAGMDASFK_	121969,046875	11497,59765625	12334,7470703125
D	OE480_FAIMS_LKJ1_Cap_20221008__rapamycom_2uM_4	4	WDR70	Q9NW82	WDR70_HUMAN	0	NIALDKTDDSNPR	NIALDKTDDSNPR	2,486681390115318E-23	2	_NIALDKTDDSNPR_	50239,8359375	13640,873046875	14433,6123046875
D	OE480_FAIMS_LKJ1_Cap_20221008__rapamycom_2uM_4	4	WDR70	Q9NW82	WDR70_HUMAN	0	TVSALGLDPSGAR	TVSALGLDPSGAR	9,312241358735138E-08	2	_TVSALGLDPSGAR_	62509,8515625	11985,5419921875	12771,0615234375
D	OE480_FAIMS_LKJ1_Cap_20221008__rapamycom_2uM_4	4	WDR70	Q9NW82	WDR70_HUMAN	0	TMFAQVESDDEEAKNEPEWK	TMFAQVESDDEEAKNEPEWK	1,3648493478286831E-22	3	_TMFAQVESDDEEAKNEPEWK_	286180,34375	6774,14306640625	7235,12451171875
D	OE480_FAIMS_LKJ1_Cap_20221008__rapamycom_2uM_4	4	WDR70	Q9NW82	WDR70_HUMAN	0	RQNEDIEPTSSR	RQNEDIEPTSSR	9,238458856725427E-20	2	_RQNEDIEPTSSR_	65474,4453125	5468,103515625	5765,8525390625
D	OE480_FAIMS_LKJ1_Cap_20221008__rapamycom_2uM_4	4	WDR70	Q9NW82	WDR70_HUMAN	0	VIPTTCTYSR	VIPTTCTYSR	3,9638511678827264E-16	2	_VIPTTC[Carbamidomethyl (C)]TYSR_	47918,3046875	6363,77490234375	6734,6796875
D	OE480_FAIMS_LKJ1_Cap_20221008__rapamycom_2uM_4	4	WDR70	Q9NW82	WDR70_HUMAN	0	GGDDSLKLWDIR	GGDDSLKLWDIR	3,48133035477606E-18	3	_GGDDSLKLWDIR_	78260,984375	4092,30322265625	4372,52392578125
D	OE480_FAIMS_LKJ1_Cap_20221008__rapamycom_2uM_4	4	WDR70	Q9NW82	WDR70_HUMAN	0	VYYDPNKSQR	VYYDPNKSQR	7,58956953117179E-16	2	_VYYDPNKSQR_	19343,80859375	3715,752685546875	3914,8935546875
D	OE480_FAIMS_LKJ1_Cap_20221008__rapamycom_2uM_4	4	WDR70	Q9NW82	WDR70_HUMAN	0	VYYDPNKSQR	VYYDPNKSQR	3,527736773412489E-13	3	_VYYDPNKSQR_	14899,640625	864,9318237304688	911,3095703125
D	OE480_FAIMS_LKJ1_Cap_20221008__rapamycom_2uM_4	4	WDR70	Q9NW82	WDR70_HUMAN	0	SLQPCECHQIK	SLQPCECHQIK	1,8323182985888534E-23	2	_SLQPC[Carbamidomethyl (C)]EC[Carbamidomethyl (C)]HQIK_	58915,23046875	4155,8935546875	4379,4404296875
D	OE480_FAIMS_LKJ1_Cap_20221008__rapamycom_2uM_4	4	WDR70	Q9NW82	WDR70_HUMAN	0	GEFMTCSNDATVR	GEFMTCSNDATVR	1,6912209391992307E-27	2	_GEFMTC[Carbamidomethyl (C)]SNDATVR_	19231,4140625	2906,7236328125	3089,884033203125
D	OE480_FAIMS_LKJ1_Cap_20221008__rapamycom_2uM_4	4	WDR70	Q9NW82	WDR70_HUMAN	0	QNEDIEPTSSR	QNEDIEPTSSR	1,5208500043882937E-22	2	_QNEDIEPTSSR_	12851,849609375	2345,72216796875	2464,034912109375
D	OE480_FAIMS_LKJ1_Cap_20221008__rapamycom_2uM_4	4	WDR70	Q9NW82	WDR70_HUMAN	0	QAHDSGTDTSCVTFSYDGNVLASR	QAHDSGTDTSCVTFSYDGNVLASR	5,839492084481718E-24	3	_QAHDSGTDTSC[Carbamidomethyl (C)]VTFSYDGNVLASR_	27755,234375	1921,02734375	2049,66943359375
D	OE480_FAIMS_LKJ1_Cap_20221008__rapamycom_2uM_4	4	WDR70	Q9NW82	WDR70_HUMAN	0	TWEVENPKKQK	TWEVENPKKQK	2,747615705521297E-22	2	_TWEVENPKKQK_	16558,34765625	1216,849853515625	1281,8375244140625
D	OE480_FAIMS_LKJ1_Cap_20221008__rapamycom_2uM_4	4	MED9	Q9NWA0	MED9_HUMAN	0	SLCMFEIPKE	SLCMFEIPKE	1,5306011527191941E-16	2	_SLC[Carbamidomethyl (C)]MFEIPKE_	110474,234375	11162,3701171875	11927,623046875
D	OE480_FAIMS_LKJ1_Cap_20221008__rapamycom_2uM_4	4	MED9	Q9NWA0	MED9_HUMAN	0	AREEENYSFLPLVHNIIK	AREEENYSFLPLVHNIIK	1,8707382005251198E-11	4	_AREEENYSFLPLVHNIIK_	80392,125	5415,56298828125	5804,486328125
D	OE480_FAIMS_LKJ1_Cap_20221008__rapamycom_2uM_4	4	MED9	Q9NWA0	MED9_HUMAN	0	TKNELLQK	TKNELLQK	4,360230592185154E-08	2	_TKNELLQK_	15376,6552734375	1640,7022705078125	1729,4530029296875
D	OE480_FAIMS_LKJ1_Cap_20221008__rapamycom_2uM_4	4	MED9	Q9NWA0	MED9_HUMAN	0	LISTMPGIHLSPEQQQQQLQSLR	LISTMPGIHLSPEQQQQQLQSLR	5,360344431091741E-07	3	_LISTMPGIHLSPEQQQQQLQSLR_	20405,66015625	1040,3331298828125	1111,4964599609375
D	OE480_FAIMS_LKJ1_Cap_20221008__rapamycom_2uM_4	4	ARGLU1	Q9NWB6	ARGL1_HUMAN	0	QLLEELER	QLLEELER	2,0018580940928807E-15	2	_QLLEELER_	283018,4375	58641,8046875	62589,390625
D	OE480_FAIMS_LKJ1_Cap_20221008__rapamycom_2uM_4	4	ARGLU1	Q9NWB6	ARGL1_HUMAN	0	LAEEQLR	LAEEQLR	9,646394076123307E-19	2	_LAEEQLR_	129998,1171875	36750,92578125	38941,265625
D	OE480_FAIMS_LKJ1_Cap_20221008__rapamycom_2uM_4	4	ARGLU1	Q9NWB6	ARGL1_HUMAN	0	MKLEQER	MKLEQER	4,665020571060023E-18	2	_MKLEQER_	39254,0625	8217,5732421875	8665,1796875
D	OE480_FAIMS_LKJ1_Cap_20221008__rapamycom_2uM_4	4	ARGLU1	Q9NWB6	ARGL1_HUMAN	0	ILEENNR	ILEENNR	2,045437647374097E-16	2	_ILEENNR_	23513,8671875	5675,9248046875	5982,833984375
D	OE480_FAIMS_LKJ1_Cap_20221008__rapamycom_2uM_4	4	SLTM	Q9NWH9	SLTM_HUMAN	0	NIWVSGLSSNTK	NIWVSGLSSNTK	1,1895398886704521E-11	2	_NIWVSGLSSNTK_	401720,28125	16028,958984375	17083,5625
D	OE480_FAIMS_LKJ1_Cap_20221008__rapamycom_2uM_4	4	SLTM	Q9NWH9	SLTM_HUMAN	0	IVQISGNSMPR	IVQISGNSMPR	2,7019085573492776E-18	2	_IVQISGNSMPR_	115251,515625	12821,0732421875	13655,6455078125
D	OE480_FAIMS_LKJ1_Cap_20221008__rapamycom_2uM_4	4	SLTM	Q9NWH9	SLTM_HUMAN	0	CYGIVTMSSSTEVSR	CYGIVTMSSSTEVSR	1,2258957123856528E-12	2	_C[Carbamidomethyl (C)]YGIVTMSSSTEVSR_	40751,23046875	11956,744140625	12766,1123046875
D	OE480_FAIMS_LKJ1_Cap_20221008__rapamycom_2uM_4	4	SLTM	Q9NWH9	SLTM_HUMAN	0	TVIIHDRPDITHPR	TVIIHDRPDITHPR	1,3839541626514943E-08	4	_TVIIHDRPDITHPR_	79149,2109375	7367,576171875	7795,27490234375
D	OE480_FAIMS_LKJ1_Cap_20221008__rapamycom_2uM_4	4	SLTM	Q9NWH9	SLTM_HUMAN	0	TELHGQLISVEK	TELHGQLISVEK	3,734376410084038E-13	3	_TELHGQLISVEK_	180885,5	3294,608642578125	3503,488525390625
D	OE480_FAIMS_LKJ1_Cap_20221008__rapamycom_2uM_4	4	SLTM	Q9NWH9	SLTM_HUMAN	0	TELHGQLISVEK	TELHGQLISVEK	5,163694288707526E-16	2	_TELHGQLISVEK_	32618,734375	2834,973388671875	3014,69091796875
D	OE480_FAIMS_LKJ1_Cap_20221008__rapamycom_2uM_4	4	SLTM	Q9NWH9	SLTM_HUMAN	0	RDDPYWSENK	RDDPYWSENK	1,0801355696792698E-06	2	_RDDPYWSENK_	9259,1904296875	729,3900146484375	771,73876953125
D	OE480_FAIMS_LKJ1_Cap_20221008__rapamycom_2uM_4	4	SLTM	Q9NWH9	SLTM_HUMAN	0	FNDFDHR	FNDFDHR	2,5751937113384177E-18	2	_FNDFDHR_	18315,7578125	713,4522094726562	748,7735595703125
D	OE480_FAIMS_LKJ1_Cap_20221008__rapamycom_2uM_4	4	SLTM	Q9NWH9	SLTM_HUMAN	0	SPGHMVILDQTK	SPGHMVILDQTK	8,298658496944952E-07	2	_SPGHMVILDQTK_	10396,4619140625	295,3765563964844	313,0732116699219
D	OE480_FAIMS_LKJ1_Cap_20221008__rapamycom_2uM_4	4	SLTM	Q9NWH9	SLTM_HUMAN	0	NDNGASGQTSESIK	NDNGASGQTSESIK	5,284075185734101E-12	2	_NDNGASGQTSESIK_	3689,44091796875	306,56219482421875	323,2982177734375
D	OE480_FAIMS_LKJ1_Cap_20221008__rapamycom_2uM_4	4	ZNHIT6	Q9NWK9	BCD1_HUMAN	0	IEYMQQNLVR	IEYMQQNLVR	4,4316273092134264E-20	2	_IEYMQQNLVR_	64257,2109375	6465,47265625	6896,06591796875
D	OE480_FAIMS_LKJ1_Cap_20221008__rapamycom_2uM_4	4	ZNHIT6	Q9NWK9	BCD1_HUMAN	0	YYELDPYK	YYELDPYK	3,912651629892611E-12	2	_YYELDPYK_	17489,87890625	2920,230712890625	3110,280517578125
D	OE480_FAIMS_LKJ1_Cap_20221008__rapamycom_2uM_4	4	ASNSD1	Q9NWL6	ASND1_HUMAN	0	VVLTGIGADEQLAGYSR	VVLTGIGADEQLAGYSR	5,6018124083895115E-21	2	_VVLTGIGADEQLAGYSR_	41544,4453125	6794,85302734375	7240,01708984375
D	OE480_FAIMS_LKJ1_Cap_20221008__rapamycom_2uM_4	4	ASNSD1	Q9NWL6	ASND1_HUMAN	0	GIGWLVAQEGVK	GIGWLVAQEGVK	2,880040444419281E-18	2	_GIGWLVAQEGVK_	43496,5625	5316,384765625	5675,40576171875
D	OE480_FAIMS_LKJ1_Cap_20221008__rapamycom_2uM_4	4	ASNSD1	Q9NWL6	ASND1_HUMAN	0	LQIMSLENLSIEK	LQIMSLENLSIEK	1,6506159046411638E-16	2	_LQIMSLENLSIEK_	54875,14453125	4792,5126953125	5120,56787109375
D	OE480_FAIMS_LKJ1_Cap_20221008__rapamycom_2uM_4	4	CUEDC1	Q9NWM3	CUED1_HUMAN	0	IALFLQNEEFMK	IALFLQNEEFMK	6,7885738351551366E-09	2	_IALFLQNEEFMK_	70723,234375	7550,8701171875	8075,34228515625
D	OE480_FAIMS_LKJ1_Cap_20221008__rapamycom_2uM_4	4	CUEDC1	Q9NWM3	CUED1_HUMAN	0	IDALGSGAPTSQR	IDALGSGAPTSQR	1,068143471481128E-09	2	_IDALGSGAPTSQR_	29821,89453125	5388,23388671875	5714,4609375
D	OE480_FAIMS_LKJ1_Cap_20221008__rapamycom_2uM_4	4	CUEDC1	Q9NWM3	CUED1_HUMAN	0	DFLLALER	DFLLALER	2,895983188239588E-06	2	_DFLLALER_	14672,1787109375	3193,466796875	3411,332763671875
D	OE480_FAIMS_LKJ1_Cap_20221008__rapamycom_2uM_4	4	CUEDC1	Q9NWM3	CUED1_HUMAN	0	NRDFLLALER	NRDFLLALER	1,7755765993541137E-08	3	_NRDFLLALER_	6894,22998046875	833,47314453125	889,6917724609375
D	OE480_FAIMS_LKJ1_Cap_20221008__rapamycom_2uM_4	4	FKBP14	Q9NWM8	FKB14_HUMAN	0	EFTYKHDEL	EFTYKHDEL	1,4981207930394072E-13	2	_EFTYKHDEL_	86190,65625	5608,3544921875	5946,12744140625
D	OE480_FAIMS_LKJ1_Cap_20221008__rapamycom_2uM_4	4	FKBP14	Q9NWM8	FKB14_HUMAN	0	SHESFQEMDLNDDWKLSKDEVK	SHESFQEMDLNDDWKLSKDEVK	1,9929252119735065E-26	4	_SHESFQEMDLNDDWKLSKDEVK_	92427,21875	2094,372802734375	2238,373779296875
D	OE480_FAIMS_LKJ1_Cap_20221008__rapamycom_2uM_4	4	FKBP14	Q9NWM8	FKB14_HUMAN	0	SHESFQEMDLNDDWK	SHESFQEMDLNDDWK	1,7281258417096535E-27	2	_SHESFQEMDLNDDWK_	33372,00390625	1634,23046875	1745,6187744140625
D	OE480_FAIMS_LKJ1_Cap_20221008__rapamycom_2uM_4	4	FKBP14	Q9NWM8	FKB14_HUMAN	0	GKIPPESTLIFNIDLLEIR	GKIPPESTLIFNIDLLEIR	4,562255401786332E-17	3	_GKIPPESTLIFNIDLLEIR_	45058,015625	1722,84912109375	1812,9951171875
D	OE480_FAIMS_LKJ1_Cap_20221008__rapamycom_2uM_4	4	C14orf119	Q9NWQ9	CN119_HUMAN	0	QLEFSEPDFVAK	QLEFSEPDFVAK	3,166832576912762E-15	2	_QLEFSEPDFVAK_	165693,046875	8029,16845703125	8587,2392578125
D	OE480_FAIMS_LKJ1_Cap_20221008__rapamycom_2uM_4	4	C14orf119	Q9NWQ9	CN119_HUMAN	0	FYQAVAATAGKD	FYQAVAATAGKD	4,8472457075008516E-15	2	_FYQAVAATAGKD_	107050,15625	6128,9189453125	6504,248046875
D	OE480_FAIMS_LKJ1_Cap_20221008__rapamycom_2uM_4	4	PIH1D1	Q9NWS0	PIHD1_HUMAN	0	NRPFMGSISQQNIR	NRPFMGSISQQNIR	6,17583350054681E-18	3	_NRPFMGSISQQNIR_	576297,875	80963,1171875	86133,609375
D	OE480_FAIMS_LKJ1_Cap_20221008__rapamycom_2uM_4	4	PIH1D1	Q9NWS0	PIHD1_HUMAN	0	NRPFMGSISQQNIR	NRPFMGSISQQNIR	8,451288065132888E-09	3	_NRPFM[Oxidation (M)]GSISQQNIR_	224320,0625	55251,8984375	58781,2265625
D	OE480_FAIMS_LKJ1_Cap_20221008__rapamycom_2uM_4	4	PIH1D1	Q9NWS0	PIHD1_HUMAN	0	NRPFMGSISQQNIR	NRPFMGSISQQNIR	1,0388797656015244E-20	2	_NRPFMGSISQQNIR_	166172,421875	4362,17041015625	4640,82177734375
D	OE480_FAIMS_LKJ1_Cap_20221008__rapamycom_2uM_4	4	PIH1D1	Q9NWS0	PIHD1_HUMAN	0	IQELGDLYTPAPGR	IQELGDLYTPAPGR	2,2655277022258193E-18	2	_IQELGDLYTPAPGR_	558504,25	68863	73466,875
D	OE480_FAIMS_LKJ1_Cap_20221008__rapamycom_2uM_4	4	PIH1D1	Q9NWS0	PIHD1_HUMAN	0	IQELGDLYTPAPGR	IQELGDLYTPAPGR	1,386415691246186E-13	3	_IQELGDLYTPAPGR_	30230,1015625	4791,798828125	5112,02490234375
D	OE480_FAIMS_LKJ1_Cap_20221008__rapamycom_2uM_4	4	PIH1D1	Q9NWS0	PIHD1_HUMAN	0	ELQQAQTTRPESTQIQPQPGFCIK	ELQQAQTTRPESTQIQPQPGFCIK	2,027895772316333E-20	3	_ELQQAQTTRPESTQIQPQPGFC[Carbamidomethyl (C)]IK_	385687,375	32492,73046875	34619,11328125
D	OE480_FAIMS_LKJ1_Cap_20221008__rapamycom_2uM_4	4	PIH1D1	Q9NWS0	PIHD1_HUMAN	0	EGLEDKYNLQLNPEWR	EGLEDKYNLQLNPEWR	6,021254294269027E-09	3	_EGLEDKYNLQLNPEWR_	59861,359375	4953,8671875	5304,31689453125
D	OE480_FAIMS_LKJ1_Cap_20221008__rapamycom_2uM_4	4	PIH1D1	Q9NWS0	PIHD1_HUMAN	0	LVMGGPQQLYHLDAYIPLQINSHESK	LVMGGPQQLYHLDAYIPLQINSHESK	2,8694050473500906E-07	4	_LVMGGPQQLYHLDAYIPLQINSHESK_	78683,3671875	4974,3251953125	5336,7412109375
D	OE480_FAIMS_LKJ1_Cap_20221008__rapamycom_2uM_4	4	PIH1D1	Q9NWS0	PIHD1_HUMAN	0	ELVITIAREGLEDKYNLQLNPEWR	ELVITIAREGLEDKYNLQLNPEWR	2,1121833093455534E-07	4	_ELVITIAREGLEDKYNLQLNPEWR_	39499,83203125	3662,068603515625	3935,847412109375
D	OE480_FAIMS_LKJ1_Cap_20221008__rapamycom_2uM_4	4	PIH1D1	Q9NWS0	PIHD1_HUMAN	0	GQGCTAYDVAVNSDFYRR	GQGCTAYDVAVNSDFYRR	1,1721418545914014E-15	3	_GQGC[Carbamidomethyl (C)]TAYDVAVNSDFYRR_	40201,66796875	2928,598388671875	3120,734619140625
D	OE480_FAIMS_LKJ1_Cap_20221008__rapamycom_2uM_4	4	PIH1D1	Q9NWS0	PIHD1_HUMAN	0	QLMVAMPLLPVPS	QLMVAMPLLPVPS	4,2569226526550776E-11	2	_QLMVAMPLLPVPS_	107582,3984375	1629,823974609375	1707,74169921875
D	OE480_FAIMS_LKJ1_Cap_20221008__rapamycom_2uM_4	4	FAM118A	Q9NWS6	F118A_HUMAN	0	DRDLLVVAHDLIR	DRDLLVVAHDLIR	1,8275381810082944E-11	3	_DRDLLVVAHDLIR_	10599,486328125	2269,818359375	2420,446044921875
D	OE480_FAIMS_LKJ1_Cap_20221008__rapamycom_2uM_4	4	PAK1IP1	Q9NWT1	PK1IP_HUMAN	0	MVEMLEK	MVEMLEK	1,141320527430576E-10	2	_MVEMLEK_	60544,640625	5001,80078125	5315,45703125
D	OE480_FAIMS_LKJ1_Cap_20221008__rapamycom_2uM_4	4	PAK1IP1	Q9NWT1	PK1IP_HUMAN	0	LTCLGVWLDKVADMK	LTCLGVWLDKVADMK	1,7003720009589871E-06	3	_LTC[Carbamidomethyl (C)]LGVWLDKVADMK_	11693,8525390625	773,0038452148438	828,1726684570312
D	OE480_FAIMS_LKJ1_Cap_20221008__rapamycom_2uM_4	4	HIF1AN	Q9NWT6	HIF1N_HUMAN	0	EEAGALGPAWDESQLR	EEAGALGPAWDESQLR	9,46875760969339E-19	2	_EEAGALGPAWDESQLR_	45013,8359375	6065,21728515625	6492,55029296875
D	OE480_FAIMS_LKJ1_Cap_20221008__rapamycom_2uM_4	4	HIF1AN	Q9NWT6	HIF1N_HUMAN	0	MANFQNFKPR	MANFQNFKPR	2,160946386783388E-11	3	_MANFQNFKPR_	34744,87890625	1966,130615234375	2089,804443359375
D	OE480_FAIMS_LKJ1_Cap_20221008__rapamycom_2uM_4	4	GID8	Q9NWU2	GID8_HUMAN	0	LIMNYLVTEGFKEAAEKFR	LIMNYLVTEGFKEAAEKFR	1,06754166255343E-07	4	_LIMNYLVTEGFKEAAEKFR_	75996,8125	46323,78125	49512,41796875
D	OE480_FAIMS_LKJ1_Cap_20221008__rapamycom_2uM_4	4	GID8	Q9NWU2	GID8_HUMAN	0	TLALLAFDSPEESPFGDLLHTMQR	TLALLAFDSPEESPFGDLLHTMQR	2,108168082617784E-17	3	_TLALLAFDSPEESPFGDLLHTMQR_	447388,34375	30560,3046875	32018,5390625
D	OE480_FAIMS_LKJ1_Cap_20221008__rapamycom_2uM_4	4	GID8	Q9NWU2	GID8_HUMAN	0	TLALLAFDSPEESPFGDLLHTMQR	TLALLAFDSPEESPFGDLLHTMQR	1,4074193548407318E-20	4	_TLALLAFDSPEESPFGDLLHTMQR_	12284,4765625	517,0274658203125	541,6973266601562
D	OE480_FAIMS_LKJ1_Cap_20221008__rapamycom_2uM_4	4	GID8	Q9NWU2	GID8_HUMAN	0	LLLWAQNELDQK	LLLWAQNELDQK	3,3321166314338622E-19	2	_LLLWAQNELDQK_	325839,0625	26549,546875	28355,830078125
D	OE480_FAIMS_LKJ1_Cap_20221008__rapamycom_2uM_4	4	GID8	Q9NWU2	GID8_HUMAN	0	SYAEKPDEITKDEWMEKLNNLHVQR	SYAEKPDEITKDEWMEKLNNLHVQR	8,436854100993756E-15	5	_[Acetyl (Protein N-term)]SYAEKPDEITKDEWMEKLNNLHVQR_	407497,84375	12657,68359375	13564,890625
D	OE480_FAIMS_LKJ1_Cap_20221008__rapamycom_2uM_4	4	GID8	Q9NWU2	GID8_HUMAN	0	SYAEKPDEITKDEWMEKLNNLHVQR	SYAEKPDEITKDEWMEKLNNLHVQR	5,234535379710574E-20	4	_[Acetyl (Protein N-term)]SYAEKPDEITKDEWMEKLNNLHVQR_	100068,90625	3403,215087890625	3647,21630859375
D	OE480_FAIMS_LKJ1_Cap_20221008__rapamycom_2uM_4	4	GID8	Q9NWU2	GID8_HUMAN	0	LIMNYLVTEGFKEAAEK	LIMNYLVTEGFKEAAEK	3,2433134523087296E-14	3	_LIMNYLVTEGFKEAAEK_	134068,609375	9951,20703125	10674,3935546875
D	OE480_FAIMS_LKJ1_Cap_20221008__rapamycom_2uM_4	4	GID8	Q9NWU2	GID8_HUMAN	0	QKVWSEVNQAVLDYENRESTPK	QKVWSEVNQAVLDYENRESTPK	2,588697727628022E-24	3	_QKVWSEVNQAVLDYENRESTPK_	84590,3828125	5372,0888671875	5750,578125
D	OE480_FAIMS_LKJ1_Cap_20221008__rapamycom_2uM_4	4	GID8	Q9NWU2	GID8_HUMAN	0	QKVWSEVNQAVLDYENRESTPK	QKVWSEVNQAVLDYENRESTPK	4,653300319501639E-25	4	_QKVWSEVNQAVLDYENRESTPK_	193658,1875	2687,71826171875	2877,072509765625
D	OE480_FAIMS_LKJ1_Cap_20221008__rapamycom_2uM_4	4	GID8	Q9NWU2	GID8_HUMAN	0	LIMNYLVTEGFK	LIMNYLVTEGFK	1,0815329845704228E-06	2	_LIMNYLVTEGFK_	19563,984375	746,0442504882812	796,8930053710938
D	OE480_FAIMS_LKJ1_Cap_20221008__rapamycom_2uM_4	4	GID8	Q9NWU2	GID8_HUMAN	0	LNNLHVQR	LNNLHVQR	2,5241103828312144E-14	2	_LNNLHVQR_	9718,1298828125	787,3629150390625	829,1028442382812
D	OE480_FAIMS_LKJ1_Cap_20221008__rapamycom_2uM_4	4	GID8	Q9NWU2	GID8_HUMAN	0	MTDLSKGVIEEPK	MTDLSKGVIEEPK	1,4434279477899219E-05	2	_MTDLSKGVIEEPK_	18446,130859375	525,2225341796875	558,6602172851562
D	OE480_FAIMS_LKJ1_Cap_20221008__rapamycom_2uM_4	4	MRPL22	Q9NWU5	RM22_HUMAN	0	EVLLEAQDMAVR	EVLLEAQDMAVR	6,024778887288423E-20	2	_EVLLEAQDMAVR_	417386,4375	73757,2421875	78598,953125
D	OE480_FAIMS_LKJ1_Cap_20221008__rapamycom_2uM_4	4	MRPL22	Q9NWU5	RM22_HUMAN	0	SNLYIAESTSGR	SNLYIAESTSGR	1,368151661905046E-19	2	_SNLYIAESTSGR_	219649,890625	62290,40234375	66223,4921875
D	OE480_FAIMS_LKJ1_Cap_20221008__rapamycom_2uM_4	4	MRPL22	Q9NWU5	RM22_HUMAN	0	LVEGPPPPPEPPK	LVEGPPPPPEPPK	2,3268786137087107E-16	2	_LVEGPPPPPEPPK_	138413,75	15294,9365234375	16282,1943359375
D	OE480_FAIMS_LKJ1_Cap_20221008__rapamycom_2uM_4	4	MRPL22	Q9NWU5	RM22_HUMAN	0	GMSIDQALAQLEFNDKK	GMSIDQALAQLEFNDKK	6,137830115497116E-17	3	_GMSIDQALAQLEFNDKK_	286929,28125	14369,4228515625	15435,9169921875
D	OE480_FAIMS_LKJ1_Cap_20221008__rapamycom_2uM_4	4	MRPL22	Q9NWU5	RM22_HUMAN	0	RPAEIYHCR	RPAEIYHCR	5,684483940699919E-22	3	_RPAEIYHC[Carbamidomethyl (C)]R_	58890,7734375	5956,615234375	6203,2421875
D	OE480_FAIMS_LKJ1_Cap_20221008__rapamycom_2uM_4	4	MRPL22	Q9NWU5	RM22_HUMAN	0	DHNVEFR	DHNVEFR	1,7141861359701705E-10	2	_DHNVEFR_	27504,197265625	2377,337158203125	2500,01513671875
D	OE480_FAIMS_LKJ1_Cap_20221008__rapamycom_2uM_4	4	MRPL22	Q9NWU5	RM22_HUMAN	0	VYCHYFVK	VYCHYFVK	3,1170794460922538E-18	2	_VYC[Carbamidomethyl (C)]HYFVK_	20480,4140625	1896,737060546875	2006,4912109375
D	OE480_FAIMS_LKJ1_Cap_20221008__rapamycom_2uM_4	4	MRPL22	Q9NWU5	RM22_HUMAN	0	SNLYIAESTSGRGQCLKR	SNLYIAESTSGRGQCLKR	9,074370754977115E-08	3	_SNLYIAESTSGRGQC[Carbamidomethyl (C)]LKR_	3874,447265625	397,9983215332031	422,1053771972656
D	OE480_FAIMS_LKJ1_Cap_20221008__rapamycom_2uM_4	4	MRPL22	Q9NWU5	RM22_HUMAN	0	GMSIDQALAQLEFNDKKGAK	GMSIDQALAQLEFNDKKGAK	6,49676934815104E-05	3	_GMSIDQALAQLEFNDKKGAK_	14721,8388671875	150,60824584960938	160,72035217285156
D	OE480_FAIMS_LKJ1_Cap_20221008__rapamycom_2uM_4	4	CZIB	Q9NWV4	CZIB_HUMAN	0	ATLENITNLRPVGEDFRWYLK	ATLENITNLRPVGEDFRWYLK	6,765948072493723E-13	3	_ATLENITNLRPVGEDFRWYLK_	132402,15625	30566,62890625	32667,546875
D	OE480_FAIMS_LKJ1_Cap_20221008__rapamycom_2uM_4	4	CZIB	Q9NWV4	CZIB_HUMAN	0	ATLENITNLRPVGEDFRWYLK	ATLENITNLRPVGEDFRWYLK	1,7189387834019942E-18	4	_ATLENITNLRPVGEDFRWYLK_	528742,0625	17137,150390625	18315,279296875
D	OE480_FAIMS_LKJ1_Cap_20221008__rapamycom_2uM_4	4	CZIB	Q9NWV4	CZIB_HUMAN	0	TIVEFECR	TIVEFECR	2,782580974552635E-13	2	_TIVEFEC[Carbamidomethyl (C)]R_	255032,3125	40300,8671875	42857,21484375
D	OE480_FAIMS_LKJ1_Cap_20221008__rapamycom_2uM_4	4	CZIB	Q9NWV4	CZIB_HUMAN	0	ENSIEILSSTIKPYNAEDNENFK	ENSIEILSSTIKPYNAEDNENFK	4,995030871493659E-15	3	_ENSIEILSSTIKPYNAEDNENFK_	283610,5625	20179,447265625	21573,34765625
D	OE480_FAIMS_LKJ1_Cap_20221008__rapamycom_2uM_4	4	CZIB	Q9NWV4	CZIB_HUMAN	0	CGNCGEISDKWQYIR	CGNCGEISDKWQYIR	1,637205860925513E-19	3	_C[Carbamidomethyl (C)]GNC[Carbamidomethyl (C)]GEISDKWQYIR_	167579,625	16463,119140625	17570,919921875
D	OE480_FAIMS_LKJ1_Cap_20221008__rapamycom_2uM_4	4	CZIB	Q9NWV4	CZIB_HUMAN	0	CGNCGEISDKWQYIR	CGNCGEISDKWQYIR	2,663097132538064E-19	2	_C[Carbamidomethyl (C)]GNC[Carbamidomethyl (C)]GEISDKWQYIR_	7304,3193359375	685,4705810546875	731,5938110351562
D	OE480_FAIMS_LKJ1_Cap_20221008__rapamycom_2uM_4	4	CZIB	Q9NWV4	CZIB_HUMAN	0	GKIALQLK	GKIALQLK	8,112206047692566E-07	2	_GKIALQLK_	98357,5	13118,5048828125	13878,302734375
D	OE480_FAIMS_LKJ1_Cap_20221008__rapamycom_2uM_4	4	CZIB	Q9NWV4	CZIB_HUMAN	0	MKCGNCGEISDKWQYIR	MKCGNCGEISDKWQYIR	3,2699409827851876E-07	4	_MKC[Carbamidomethyl (C)]GNC[Carbamidomethyl (C)]GEISDKWQYIR_	52498,43359375	1872,34814453125	1994,0902099609375
D	OE480_FAIMS_LKJ1_Cap_20221008__rapamycom_2uM_4	4	CZIB	Q9NWV4	CZIB_HUMAN	0	LMDSVALKGGR	LMDSVALKGGR	3,5487275168310823E-15	2	_LMDSVALKGGR_	12947,8837890625	1917,6268310546875	2033,776611328125
D	OE480_FAIMS_LKJ1_Cap_20221008__rapamycom_2uM_4	4	CZIB	Q9NWV4	CZIB_HUMAN	0	GSASMVQK	GSASMVQK	1,9847638376928835E-16	2	_GSASMVQK_	27594,4140625	2824,0498046875	2931,886962890625
D	OE480_FAIMS_LKJ1_Cap_20221008__rapamycom_2uM_4	4	BABAM1	Q9NWV8	BABA1_HUMAN	0	MIEMFVR	MIEMFVR	6,218385626292686E-16	2	_MIEMFVR_	39471,734375	11793,7099609375	12600,662109375
D	OE480_FAIMS_LKJ1_Cap_20221008__rapamycom_2uM_4	4	BABAM1	Q9NWV8	BABA1_HUMAN	0	SEGEGEAASADDGSLNTSGAGPK	SEGEGEAASADDGSLNTSGAGPK	3,976102814764838E-18	3	_SEGEGEAASADDGSLNTSGAGPK_	51209,0703125	5102,994140625	5411,81103515625
D	OE480_FAIMS_LKJ1_Cap_20221008__rapamycom_2uM_4	4	BABAM1	Q9NWV8	BABA1_HUMAN	0	TNALNVSQK	TNALNVSQK	9,563140740911923E-07	2	_TNALNVSQK_	13357,787109375	548,8317260742188	576,0404052734375
D	OE480_FAIMS_LKJ1_Cap_20221008__rapamycom_2uM_4	4	ASB6	Q9NWX5	ASB6_HUMAN	0	ILVLTELLER	ILVLTELLER	6,15502378159688E-17	2	_ILVLTELLER_	175611,3125	28055,556640625	30008,041015625
D	OE480_FAIMS_LKJ1_Cap_20221008__rapamycom_2uM_4	4	ASB6	Q9NWX5	ASB6_HUMAN	0	MAELGLTR	MAELGLTR	7,059080510588539E-13	2	_MAELGLTR_	92222,859375	22165,228515625	23618,25390625
D	OE480_FAIMS_LKJ1_Cap_20221008__rapamycom_2uM_4	4	ASB6	Q9NWX5	ASB6_HUMAN	0	TALLHALASSDGVQIHNTENIR	TALLHALASSDGVQIHNTENIR	1,2925615401587442E-22	4	_TALLHALASSDGVQIHNTENIR_	57567,6640625	4754,96923828125	5078,443359375
D	OE480_FAIMS_LKJ1_Cap_20221008__rapamycom_2uM_4	4	ASB6	Q9NWX5	ASB6_HUMAN	0	TALLHALASSDGVQIHNTENIR	TALLHALASSDGVQIHNTENIR	9,963265217462673E-14	3	_TALLHALASSDGVQIHNTENIR_	52018,71484375	3537,563720703125	3778,2412109375
D	OE480_FAIMS_LKJ1_Cap_20221008__rapamycom_2uM_4	4	ASB6	Q9NWX5	ASB6_HUMAN	0	HGANLNFEDPVTYYTALHIAVLR	HGANLNFEDPVTYYTALHIAVLR	2,081054798711307E-14	3	_HGANLNFEDPVTYYTALHIAVLR_	43189,7265625	4322,5654296875	4622,38037109375
D	OE480_FAIMS_LKJ1_Cap_20221008__rapamycom_2uM_4	4	ASB6	Q9NWX5	ASB6_HUMAN	0	DRIHESSPLDLASEEPERLPCLQR	DRIHESSPLDLASEEPERLPCLQR	3,120415447606514E-14	4	_DRIHESSPLDLASEEPERLPC[Carbamidomethyl (C)]LQR_	25723,033203125	2420,429443359375	2579,795654296875
D	OE480_FAIMS_LKJ1_Cap_20221008__rapamycom_2uM_4	4	ASB6	Q9NWX5	ASB6_HUMAN	0	LYLQPWPVDVK	LYLQPWPVDVK	7,191342565847925E-06	2	_LYLQPWPVDVK_	8355,5068359375	2421,05615234375	2593,017578125
D	OE480_FAIMS_LKJ1_Cap_20221008__rapamycom_2uM_4	4	THG1L	Q9NWX6	THG1_HUMAN	0	EIKLPTEMEGKK	EIKLPTEMEGKK	7,315900082719639E-09	3	_EIKLPTEMEGKK_	24123,45703125	3620,8984375	3840,7666015625
D	OE480_FAIMS_LKJ1_Cap_20221008__rapamycom_2uM_4	4	THG1L	Q9NWX6	THG1_HUMAN	0	FAEKHNFAKPNDSR	FAEKHNFAKPNDSR	4,666197952959341E-16	2	_FAEKHNFAKPNDSR_	5437,046875	333,1576232910156	351,18780517578125
D	OE480_FAIMS_LKJ1_Cap_20221008__rapamycom_2uM_4	4	HPF1	Q9NWY4	HPF1_HUMAN	0	NCIIVPNGDNVFAAVK	NCIIVPNGDNVFAAVK	4,705581566200582E-21	2	_NC[Carbamidomethyl (C)]IIVPNGDNVFAAVK_	140830,3125	35696,90625	38151,9375
D	OE480_FAIMS_LKJ1_Cap_20221008__rapamycom_2uM_4	4	HPF1	Q9NWY4	HPF1_HUMAN	0	NCIIVPNGDNVFAAVK	NCIIVPNGDNVFAAVK	3,2653287808578866E-17	3	_NC[Carbamidomethyl (C)]IIVPNGDNVFAAVK_	28941,9375	2038,436279296875	2178,61376953125
D	OE480_FAIMS_LKJ1_Cap_20221008__rapamycom_2uM_4	4	HPF1	Q9NWY4	HPF1_HUMAN	0	ELGYSLEQR	ELGYSLEQR	2,1903419589070604E-19	2	_ELGYSLEQR_	151638,96875	17953,67578125	19127,658203125
D	OE480_FAIMS_LKJ1_Cap_20221008__rapamycom_2uM_4	4	HPF1	Q9NWY4	HPF1_HUMAN	0	STGLNFNLHWR	STGLNFNLHWR	4,302332338460863E-16	3	_STGLNFNLHWR_	173382,96875	14502,67578125	15532,439453125
D	OE480_FAIMS_LKJ1_Cap_20221008__rapamycom_2uM_4	4	HPF1	Q9NWY4	HPF1_HUMAN	0	LSLPEDFYHFWK	LSLPEDFYHFWK	5,015118915400316E-16	3	_LSLPEDFYHFWK_	334311	12857,9267578125	13756,388671875
D	OE480_FAIMS_LKJ1_Cap_20221008__rapamycom_2uM_4	4	HPF1	Q9NWY4	HPF1_HUMAN	0	NIDEKLTEAAR	NIDEKLTEAAR	6,440487622943567E-17	3	_NIDEKLTEAAR_	86117,5078125	7603,83154296875	8053,43798828125
D	OE480_FAIMS_LKJ1_Cap_20221008__rapamycom_2uM_4	4	HPF1	Q9NWY4	HPF1_HUMAN	0	NIDEKLTEAAR	NIDEKLTEAAR	4,962034458970091E-16	2	_NIDEKLTEAAR_	47541,46875	4855,626953125	5142,73681640625
D	OE480_FAIMS_LKJ1_Cap_20221008__rapamycom_2uM_4	4	HPF1	Q9NWY4	HPF1_HUMAN	0	NLFAEIIEEHLANRSQENIDQLAA	NLFAEIIEEHLANRSQENIDQLAA	8,87204385324043E-12	3	_NLFAEIIEEHLANRSQENIDQLAA_	203552,359375	13850,2197265625	14806,857421875
D	OE480_FAIMS_LKJ1_Cap_20221008__rapamycom_2uM_4	4	HPF1	Q9NWY4	HPF1_HUMAN	0	NLFAEIIEEHLANR	NLFAEIIEEHLANR	2,0396478215694986E-17	3	_NLFAEIIEEHLANR_	254663,3125	11206,587890625	12039,3046875
D	OE480_FAIMS_LKJ1_Cap_20221008__rapamycom_2uM_4	4	HPF1	Q9NWY4	HPF1_HUMAN	0	ELPETDADLKR	ELPETDADLKR	3,1489458280267104E-09	2	_ELPETDADLKR_	16173,876953125	9719,275390625	10290,966796875
D	OE480_FAIMS_LKJ1_Cap_20221008__rapamycom_2uM_4	4	HPF1	Q9NWY4	HPF1_HUMAN	0	NIDEKLTEAARELGYSLEQR	NIDEKLTEAARELGYSLEQR	4,1866398353098975E-17	3	_NIDEKLTEAARELGYSLEQR_	114418,484375	4638,42578125	4954,61572265625
D	OE480_FAIMS_LKJ1_Cap_20221008__rapamycom_2uM_4	4	HPF1	Q9NWY4	HPF1_HUMAN	0	NIDEKLTEAARELGYSLEQR	NIDEKLTEAARELGYSLEQR	1,0228437023555165E-13	4	_NIDEKLTEAARELGYSLEQR_	35561,21875	3018,841796875	3224,634033203125
D	OE480_FAIMS_LKJ1_Cap_20221008__rapamycom_2uM_4	4	HPF1	Q9NWY4	HPF1_HUMAN	0	SKFCEADVSSDLRK	SKFCEADVSSDLRK	2,122467180080687E-20	3	_SKFC[Carbamidomethyl (C)]EADVSSDLRK_	56033,4765625	4661,19921875	4938,39599609375
D	OE480_FAIMS_LKJ1_Cap_20221008__rapamycom_2uM_4	4	HPF1	Q9NWY4	HPF1_HUMAN	0	FCEADVSSDLRK	FCEADVSSDLRK	2,0392110785223685E-15	3	_FC[Carbamidomethyl (C)]EADVSSDLRK_	49789,15625	4798,2568359375	5104,5078125
D	OE480_FAIMS_LKJ1_Cap_20221008__rapamycom_2uM_4	4	HPF1	Q9NWY4	HPF1_HUMAN	0	RNLFAEIIEEHLANR	RNLFAEIIEEHLANR	7,228320422744319E-13	3	_RNLFAEIIEEHLANR_	27782,21484375	3140,96337890625	3358,359619140625
D	OE480_FAIMS_LKJ1_Cap_20221008__rapamycom_2uM_4	4	HPF1	Q9NWY4	HPF1_HUMAN	0	RNLFAEIIEEHLANR	RNLFAEIIEEHLANR	1,7196444650389104E-06	4	_RNLFAEIIEEHLANR_	4214,59619140625	604,247314453125	646,0745239257812
D	OE480_FAIMS_LKJ1_Cap_20221008__rapamycom_2uM_4	4	HPF1	Q9NWY4	HPF1_HUMAN	0	TFHGAGLVVPVDKNDVGYR	TFHGAGLVVPVDKNDVGYR	2,8687038435861943E-18	4	_TFHGAGLVVPVDKNDVGYR_	85509,4609375	4247,4580078125	4534,71044921875
D	OE480_FAIMS_LKJ1_Cap_20221008__rapamycom_2uM_4	4	HPF1	Q9NWY4	HPF1_HUMAN	0	TIVEAASDEER	TIVEAASDEER	4,5131528696206113E-10	2	_TIVEAASDEER_	8606,2099609375	2593,57373046875	2744,380615234375
D	OE480_FAIMS_LKJ1_Cap_20221008__rapamycom_2uM_4	4	IRAK4	Q9NWZ3	IRAK4_HUMAN	0	MGEGGFGVVYK	MGEGGFGVVYK	1,4504983071037837E-08	2	_MGEGGFGVVYK_	55139,671875	31776,783203125	33947,34375
D	OE480_FAIMS_LKJ1_Cap_20221008__rapamycom_2uM_4	4	IRAK4	Q9NWZ3	IRAK4_HUMAN	0	ISDFGLAR	ISDFGLAR	1,1925914530046393E-13	2	_ISDFGLAR_	56438,671875	9561,1884765625	10181,283203125
D	OE480_FAIMS_LKJ1_Cap_20221008__rapamycom_2uM_4	4	IRAK4	Q9NWZ3	IRAK4_HUMAN	0	SANILLDEAFTAK	SANILLDEAFTAK	1,5013228753273204E-06	2	_SANILLDEAFTAK_	60803,9140625	8638,3095703125	9227,783203125
D	OE480_FAIMS_LKJ1_Cap_20221008__rapamycom_2uM_4	4	IRAK4	Q9NWZ3	IRAK4_HUMAN	0	FHSFSFYELK	FHSFSFYELK	1,5710041104246519E-06	2	_FHSFSFYELK_	49095,85546875	6713,58935546875	7181,85205078125
D	OE480_FAIMS_LKJ1_Cap_20221008__rapamycom_2uM_4	4	IRAK4	Q9NWZ3	IRAK4_HUMAN	0	GYVNNTTVAVK	GYVNNTTVAVK	3,8901794283356524E-10	2	_GYVNNTTVAVK_	21992,23828125	1046,155517578125	1109,1490478515625
D	OE480_FAIMS_LKJ1_Cap_20221008__rapamycom_2uM_4	4	UCKL1	Q9NWZ5	UCKL1_HUMAN	0	EAFAIGLGGGSASGK	EAFAIGLGGGSASGK	1,8290520420195575E-12	2	_EAFAIGLGGGSASGK_	101756,984375	18208,5	19401,32421875
D	OE480_FAIMS_LKJ1_Cap_20221008__rapamycom_2uM_4	4	UCKL1	Q9NWZ5	UCKL1_HUMAN	0	IFVDTDSDIR	IFVDTDSDIR	2,5788454282477894E-10	2	_IFVDTDSDIR_	82494,4140625	8568,43359375	9138,2392578125
D	OE480_FAIMS_LKJ1_Cap_20221008__rapamycom_2uM_4	4	UCKL1	Q9NWZ5	UCKL1_HUMAN	0	IGTILIQTNQLTGEPELHYLR	IGTILIQTNQLTGEPELHYLR	4,0116177871515597E-19	3	_IGTILIQTNQLTGEPELHYLR_	78595,65625	7680,5400390625	8216,103515625
D	OE480_FAIMS_LKJ1_Cap_20221008__rapamycom_2uM_4	4	UCKL1	Q9NWZ5	UCKL1_HUMAN	0	ADADPSPTSPPTAR	ADADPSPTSPPTAR	1,0095812143307268E-14	2	_ADADPSPTSPPTAR_	28467,4453125	5340,544921875	5658,14111328125
D	OE480_FAIMS_LKJ1_Cap_20221008__rapamycom_2uM_4	4	UCKL1	Q9NWZ5	UCKL1_HUMAN	0	AALASAHQCHPLPR	AALASAHQCHPLPR	6,933540988454349E-17	3	_AALASAHQC[Carbamidomethyl (C)]HPLPR_	17741,498046875	2259,784912109375	2374,760986328125
D	OE480_FAIMS_LKJ1_Cap_20221008__rapamycom_2uM_4	4	UCKL1	Q9NWZ5	UCKL1_HUMAN	0	SVKVPIYDFTTHSR	SVKVPIYDFTTHSR	9,997082192973395E-15	3	_SVKVPIYDFTTHSR_	45245	2321,849853515625	2480,126708984375
D	OE480_FAIMS_LKJ1_Cap_20221008__rapamycom_2uM_4	4	UCKL1	Q9NWZ5	UCKL1_HUMAN	0	IITTAVDKR	IITTAVDKR	6,053456583630558E-10	2	_IITTAVDKR_	8651,5859375	1684,061767578125	1768,2215576171875
D	OE480_FAIMS_LKJ1_Cap_20221008__rapamycom_2uM_4	4	GEMIN8	Q9NWZ8	GEMI8_HUMAN	0	YWPVIPLKF	YWPVIPLKF	4,3512356578964466E-20	2	_YWPVIPLKF_	105004,078125	17681,197265625	18735,328125
D	OE480_FAIMS_LKJ1_Cap_20221008__rapamycom_2uM_4	4	GEMIN8	Q9NWZ8	GEMI8_HUMAN	0	QYFAETER	QYFAETER	2,26939816952525E-12	2	_QYFAETER_	40324,8359375	5452,0185546875	5777,626953125
D	OE480_FAIMS_LKJ1_Cap_20221008__rapamycom_2uM_4	4	TXNL4B	Q9NX01	TXN4B_HUMAN	0	TKQDFIDLIEVIYR	TKQDFIDLIEVIYR	3,6746794115488067E-14	3	_TKQDFIDLIEVIYR_	45851,3671875	9216,0078125	9782,712890625
D	OE480_FAIMS_LKJ1_Cap_20221008__rapamycom_2uM_4	4	TXNL4B	Q9NX01	TXN4B_HUMAN	0	FGRDEDPVCLQLDDILSK	FGRDEDPVCLQLDDILSK	7,272352297910745E-06	3	_FGRDEDPVC[Carbamidomethyl (C)]LQLDDILSK_	37448,5546875	2457,105712890625	2624,558837890625
D	OE480_FAIMS_LKJ1_Cap_20221008__rapamycom_2uM_4	4	C1orf109	Q9NX04	CA109_HUMAN	0	QLVAGDIVLDKLGER	QLVAGDIVLDKLGER	1,2130279258688174E-17	3	_QLVAGDIVLDKLGER_	30589,69921875	3356,998291015625	3597,960693359375
D	OE480_FAIMS_LKJ1_Cap_20221008__rapamycom_2uM_4	4	C1orf109	Q9NX04	CA109_HUMAN	0	MTQDRPLLAVQEALKK	MTQDRPLLAVQEALKK	1,6202831188575285E-07	3	_[Acetyl (Protein N-term)]MTQDRPLLAVQEALKK_	35303,9609375	1402,5828857421875	1498,17529296875
D	OE480_FAIMS_LKJ1_Cap_20221008__rapamycom_2uM_4	4	C1orf109	Q9NX04	CA109_HUMAN	0	YLLSSIQWGDLANIQALPK	YLLSSIQWGDLANIQALPK	2,585390945698902E-05	3	_YLLSSIQWGDLANIQALPK_	7764,1494140625	891,6473388671875	938,951904296875
D	OE480_FAIMS_LKJ1_Cap_20221008__rapamycom_2uM_4	4	TRNAU1AP	Q9NX07	TSAP1_HUMAN	0	AASLWMGDLEPYMDENFISR	AASLWMGDLEPYMDENFISR	1,1268119870940488E-24	3	_[Acetyl (Protein N-term)]AASLWMGDLEPYMDENFISR_	45616,3671875	3439,96044921875	3495,754638671875
D	OE480_FAIMS_LKJ1_Cap_20221008__rapamycom_2uM_4	4	TRNAU1AP	Q9NX07	TSAP1_HUMAN	0	AFATMGETVMSVK	AFATMGETVMSVK	5,201124954762246E-13	2	_AFATMGETVMSVK_	30799,02734375	3937,4716796875	4197,78173828125
D	OE480_FAIMS_LKJ1_Cap_20221008__rapamycom_2uM_4	4	TRNAU1AP	Q9NX07	TSAP1_HUMAN	0	LTGIPAGYCFVEFADLATAEK	LTGIPAGYCFVEFADLATAEK	6,516529836629828E-13	3	_LTGIPAGYC[Carbamidomethyl (C)]FVEFADLATAEK_	21870,8828125	1370,3924560546875	1442,42626953125
D	OE480_FAIMS_LKJ1_Cap_20221008__rapamycom_2uM_4	4	COMMD8	Q9NX08	COMD8_HUMAN	0	LALSSDKIAALR	LALSSDKIAALR	6,12174801491961E-12	2	_LALSSDKIAALR_	35805,296875	5194,60205078125	5549,5595703125
D	OE480_FAIMS_LKJ1_Cap_20221008__rapamycom_2uM_4	4	COMMD8	Q9NX08	COMD8_HUMAN	0	MPLLSLHLDVK	MPLLSLHLDVK	3,9266471862033934E-18	3	_MPLLSLHLDVK_	67333,9453125	2943,842041015625	3145,554443359375
D	OE480_FAIMS_LKJ1_Cap_20221008__rapamycom_2uM_4	4	DDIT4	Q9NX09	DDIT4_HUMAN	0	FSSSSTSSSPSSLPR	FSSSSTSSSPSSLPR	2,4530138850570944E-20	2	_FSSSSTSSSPSSLPR_	39501,6640625	5808,03857421875	6159,75341796875
D	OE480_FAIMS_LKJ1_Cap_20221008__rapamycom_2uM_4	4	SDHAF2	Q9NX18	SDHF2_HUMAN	0	LRAPDLEYLFEKPR	LRAPDLEYLFEKPR	8,488514005009221E-17	3	_LRAPDLEYLFEKPR_	631668,75	104814,578125	112164,5078125
D	OE480_FAIMS_LKJ1_Cap_20221008__rapamycom_2uM_4	4	SDHAF2	Q9NX18	SDHF2_HUMAN	0	APDLEYLFEKPR	APDLEYLFEKPR	1,4194061449316466E-19	3	_APDLEYLFEKPR_	214832	18261,556640625	19515,056640625
D	OE480_FAIMS_LKJ1_Cap_20221008__rapamycom_2uM_4	4	SDHAF2	Q9NX18	SDHF2_HUMAN	0	GMLENCILLSLFAK	GMLENCILLSLFAK	2,0731788513445395E-22	2	_GMLENC[Carbamidomethyl (C)]ILLSLFAK_	26943,318359375	2735,47314453125	2869,693359375
D	OE480_FAIMS_LKJ1_Cap_20221008__rapamycom_2uM_4	4	SDHAF2	Q9NX18	SDHF2_HUMAN	0	GMLENCILLSLFAK	GMLENCILLSLFAK	7,34813227905883E-11	3	_GMLENC[Carbamidomethyl (C)]ILLSLFAK_	11410,7890625	299,86810302734375	314,5917053222656
D	OE480_FAIMS_LKJ1_Cap_20221008__rapamycom_2uM_4	4	SDHAF2	Q9NX18	SDHF2_HUMAN	0	ARLLYESR	ARLLYESR	3,094463078841311E-08	2	_ARLLYESR_	11837,6708984375	2627,92138671875	2783,048095703125
D	OE480_FAIMS_LKJ1_Cap_20221008__rapamycom_2uM_4	4	SDHAF2	Q9NX18	SDHF2_HUMAN	0	TDESIETKR	TDESIETKR	8,955416837845463E-06	2	_TDESIETKR_	72684,171875	2635,088623046875	2735,710205078125
D	OE480_FAIMS_LKJ1_Cap_20221008__rapamycom_2uM_4	4	MRPL16	Q9NX20	RM16_HUMAN	0	TLLPVPSFEDVSIPEKPK	TLLPVPSFEDVSIPEKPK	1,5036844703464487E-20	3	_TLLPVPSFEDVSIPEKPK_	298033,8125	33924,34765625	36236,83984375
D	OE480_FAIMS_LKJ1_Cap_20221008__rapamycom_2uM_4	4	MRPL16	Q9NX20	RM16_HUMAN	0	KVLSPYDLTHK	KVLSPYDLTHK	4,961996236991107E-16	3	_KVLSPYDLTHK_	108688,765625	5908,5927734375	6264,48828125
D	OE480_FAIMS_LKJ1_Cap_20221008__rapamycom_2uM_4	4	MRPL16	Q9NX20	RM16_HUMAN	0	KVLSPYDLTHK	KVLSPYDLTHK	3,912881850715051E-14	2	_KVLSPYDLTHK_	12659,263671875	2339,4970703125	2480,41796875
D	OE480_FAIMS_LKJ1_Cap_20221008__rapamycom_2uM_4	4	MRPL16	Q9NX20	RM16_HUMAN	0	GAIDHYVTPVK	GAIDHYVTPVK	6,821394525900207E-20	2	_GAIDHYVTPVK_	72542,3125	3288,73193359375	3488,796142578125
D	OE480_FAIMS_LKJ1_Cap_20221008__rapamycom_2uM_4	4	MRPL16	Q9NX20	RM16_HUMAN	0	GAIDHYVTPVK	GAIDHYVTPVK	2,019289496360473E-12	3	_GAIDHYVTPVK_	98556,703125	2440,059814453125	2588,41064453125
D	OE480_FAIMS_LKJ1_Cap_20221008__rapamycom_2uM_4	4	MRPL16	Q9NX20	RM16_HUMAN	0	CEFEEVQGFLDQVAHKLPFAAK	CEFEEVQGFLDQVAHKLPFAAK	2,039312018071904E-15	4	_C[Carbamidomethyl (C)]EFEEVQGFLDQVAHKLPFAAK_	171772,546875	5977,3798828125	6294,8564453125
D	OE480_FAIMS_LKJ1_Cap_20221008__rapamycom_2uM_4	4	MRPL16	Q9NX20	RM16_HUMAN	0	NNQNPWTFER	NNQNPWTFER	4,150365965284964E-11	2	_NNQNPWTFER_	23841,73828125	3001,389404296875	3196,580810546875
D	OE480_FAIMS_LKJ1_Cap_20221008__rapamycom_2uM_4	4	MRPL16	Q9NX20	RM16_HUMAN	0	CEFEEVQGFLDQVAHK	CEFEEVQGFLDQVAHK	2,4482509762563552E-18	3	_C[Carbamidomethyl (C)]EFEEVQGFLDQVAHK_	45551,80859375	1223,18359375	1306,5516357421875
D	OE480_FAIMS_LKJ1_Cap_20221008__rapamycom_2uM_4	4	NHP2	Q9NX24	NHP2_HUMAN	0	ADPDGPEAQAEACSGER	ADPDGPEAQAEACSGER	4,535667925113834E-25	2	_ADPDGPEAQAEAC[Carbamidomethyl (C)]SGER_	68192,9375	6840,72265625	7238,357421875
D	OE480_FAIMS_LKJ1_Cap_20221008__rapamycom_2uM_4	4	NHP2	Q9NX24	NHP2_HUMAN	0	GIMVLAGDTLPIEVYCHLPVMCEDR	GIMVLAGDTLPIEVYCHLPVMCEDR	1,50558175330015E-08	3	_GIMVLAGDTLPIEVYC[Carbamidomethyl (C)]HLPVMC[Carbamidomethyl (C)]EDR_	9745,9111328125	4168,20947265625	4388,541015625
D	OE480_FAIMS_LKJ1_Cap_20221008__rapamycom_2uM_4	4	ABITRAM	Q9NX38	ABITM_HUMAN	0	SISYQISTNCSR	SISYQISTNCSR	9,880428702909233E-19	2	_SISYQISTNC[Carbamidomethyl (C)]SR_	18439,68359375	5873,26318359375	6243,16748046875
D	OE480_FAIMS_LKJ1_Cap_20221008__rapamycom_2uM_4	4	ABITRAM	Q9NX38	ABITM_HUMAN	0	SITEGLLTQK	SITEGLLTQK	1,5578739351474548E-17	2	_SITEGLLTQK_	29821,24609375	2802,087890625	2983,63330078125
D	OE480_FAIMS_LKJ1_Cap_20221008__rapamycom_2uM_4	4	ABITRAM	Q9NX38	ABITM_HUMAN	0	IYCSDGEEYTVSSCVR	IYCSDGEEYTVSSCVR	1,1372225246407404E-15	2	_IYC[Carbamidomethyl (C)]SDGEEYTVSSC[Carbamidomethyl (C)]VR_	16560,396484375	1125,8084716796875	1198,8095703125
D	OE480_FAIMS_LKJ1_Cap_20221008__rapamycom_2uM_4	4	ADPRS	Q9NX46	ADPRS_HUMAN	0	ALVQSLLAK	ALVQSLLAK	5,746634090331091E-16	2	_ALVQSLLAK_	122252,1328125	33100,02734375	35279,28125
D	OE480_FAIMS_LKJ1_Cap_20221008__rapamycom_2uM_4	4	ADPRS	Q9NX46	ADPRS_HUMAN	0	TEALYYTDDTAMAR	TEALYYTDDTAMAR	1,2267522605081868E-22	2	_TEALYYTDDTAMAR_	97061,4609375	24951,052734375	26667,7109375
D	OE480_FAIMS_LKJ1_Cap_20221008__rapamycom_2uM_4	4	ADPRS	Q9NX46	ADPRS_HUMAN	0	EAFDEVDMAHR	EAFDEVDMAHR	1,3583161002237346E-16	2	_EAFDEVDMAHR_	109443,6875	11484,482421875	12236,1455078125
D	OE480_FAIMS_LKJ1_Cap_20221008__rapamycom_2uM_4	4	ADPRS	Q9NX46	ADPRS_HUMAN	0	EAFDEVDMAHR	EAFDEVDMAHR	6,198604867181362E-13	3	_EAFDEVDMAHR_	102386,796875	7417,1748046875	7902,62158203125
D	OE480_FAIMS_LKJ1_Cap_20221008__rapamycom_2uM_4	4	ADPRS	Q9NX46	ADPRS_HUMAN	0	QLLGHMEDLEGDAQSVLDAR	QLLGHMEDLEGDAQSVLDAR	9,369215285381064E-22	3	_QLLGHMEDLEGDAQSVLDAR_	194137,59375	20793,107421875	22232,45703125
D	OE480_FAIMS_LKJ1_Cap_20221008__rapamycom_2uM_4	4	ADPRS	Q9NX46	ADPRS_HUMAN	0	HVQSLEPDPGTPGSERTEALYYTDDTAMAR	HVQSLEPDPGTPGSERTEALYYTDDTAMAR	1,1289110117219944E-24	4	_HVQSLEPDPGTPGSERTEALYYTDDTAMAR_	183239,578125	20974,828125	22421,357421875
D	OE480_FAIMS_LKJ1_Cap_20221008__rapamycom_2uM_4	4	ADPRS	Q9NX46	ADPRS_HUMAN	0	CMEPDPEIPSAFNSLQR	CMEPDPEIPSAFNSLQR	8,803413161395061E-24	3	_C[Carbamidomethyl (C)]MEPDPEIPSAFNSLQR_	145021,5625	15698,01953125	16769,39453125
D	OE480_FAIMS_LKJ1_Cap_20221008__rapamycom_2uM_4	4	ADPRS	Q9NX46	ADPRS_HUMAN	0	IGELLDQASVTR	IGELLDQASVTR	1,814556626937565E-17	2	_IGELLDQASVTR_	42679,3828125	14296,6953125	15233,478515625
D	OE480_FAIMS_LKJ1_Cap_20221008__rapamycom_2uM_4	4	ADPRS	Q9NX46	ADPRS_HUMAN	0	VAGISLAYSSVQDVQK	VAGISLAYSSVQDVQK	1,0761945130149457E-16	3	_VAGISLAYSSVQDVQK_	149865,28125	4650,84619140625	4974,08154296875
D	OE480_FAIMS_LKJ1_Cap_20221008__rapamycom_2uM_4	4	ADPRS	Q9NX46	ADPRS_HUMAN	0	HVQSLEPDPGTPGSER	HVQSLEPDPGTPGSER	6,711999523474763E-24	2	_HVQSLEPDPGTPGSER_	14395,185546875	4143,3408203125	4383,64794921875
D	OE480_FAIMS_LKJ1_Cap_20221008__rapamycom_2uM_4	4	ADPRS	Q9NX46	ADPRS_HUMAN	0	LSAQLTHASSLGYNGAILQALAVHLALQGESSSEHFLK	LSAQLTHASSLGYNGAILQALAVHLALQGESSSEHFLK	1,3851522561147066E-12	5	_LSAQLTHASSLGYNGAILQALAVHLALQGESSSEHFLK_	83844,3046875	3546,309326171875	3730,963623046875
D	OE480_FAIMS_LKJ1_Cap_20221008__rapamycom_2uM_4	4	ADPRS	Q9NX46	ADPRS_HUMAN	0	VAGISLAYSSVQDVQKFAR	VAGISLAYSSVQDVQKFAR	1,7785147567199955E-16	3	_VAGISLAYSSVQDVQKFAR_	83772,75	4202,40625	4490,5439453125
D	OE480_FAIMS_LKJ1_Cap_20221008__rapamycom_2uM_4	4	ADPRS	Q9NX46	ADPRS_HUMAN	0	ELGMEERPYSSR	ELGMEERPYSSR	7,107120012859011E-14	2	_ELGMEERPYSSR_	67474,078125	2251,524658203125	2385,01025390625
D	OE480_FAIMS_LKJ1_Cap_20221008__rapamycom_2uM_4	4	ADPRS	Q9NX46	ADPRS_HUMAN	0	AQFNGKGSYGNGGAMR	AQFNGKGSYGNGGAMR	2,3403809370624656E-06	2	_AQFNGKGSYGNGGAMR_	2685,6865234375	967,770751953125	1022,5225830078125
D	OE480_FAIMS_LKJ1_Cap_20221008__rapamycom_2uM_4	4	HYPK	Q9NX55	HYPK_HUMAN	0	KEDLELIMTEMEISR	KEDLELIMTEMEISR	9,755342897886849E-17	3	_KEDLELIMTEMEISR_	924542,25	162127,734375	173771,765625
D	OE480_FAIMS_LKJ1_Cap_20221008__rapamycom_2uM_4	4	HYPK	Q9NX55	HYPK_HUMAN	0	KEDLELIMTEMEISR	KEDLELIMTEMEISR	7,982032886329489E-20	2	_KEDLELIMTEMEISR_	420733,375	42210,19140625	45241,2265625
D	OE480_FAIMS_LKJ1_Cap_20221008__rapamycom_2uM_4	4	HYPK	Q9NX55	HYPK_HUMAN	0	SLREHMGNVVEALIALTN	SLREHMGNVVEALIALTN	2,0378432860473595E-19	3	_SLREHMGNVVEALIALTN_	1813092,5	204899,21875	217666,390625
D	OE480_FAIMS_LKJ1_Cap_20221008__rapamycom_2uM_4	4	HYPK	Q9NX55	HYPK_HUMAN	0	EIQSSNLETAMSVIGDRR	EIQSSNLETAMSVIGDRR	2,8893467404400797E-19	3	_EIQSSNLETAMSVIGDRR_	1859300	158649,84375	168983,4375
D	OE480_FAIMS_LKJ1_Cap_20221008__rapamycom_2uM_4	4	HYPK	Q9NX55	HYPK_HUMAN	0	EHMGNVVEALIALTN	EHMGNVVEALIALTN	1,8905571544950327E-12	2	_EHMGNVVEALIALTN_	588887,8125	92101,0234375	96984,96875
D	OE480_FAIMS_LKJ1_Cap_20221008__rapamycom_2uM_4	4	HYPK	Q9NX55	HYPK_HUMAN	0	VTIKKEDLELIMTEMEISR	VTIKKEDLELIMTEMEISR	8,266399758908306E-16	3	_VTIKKEDLELIMTEMEISR_	134080,046875	53171,62890625	56795,35546875
D	OE480_FAIMS_LKJ1_Cap_20221008__rapamycom_2uM_4	4	HYPK	Q9NX55	HYPK_HUMAN	0	VTIKKEDLELIMTEMEISR	VTIKKEDLELIMTEMEISR	1,7663394148116577E-18	4	_VTIKKEDLELIMTEMEISR_	187008,25	25854,693359375	27616,74609375
D	OE480_FAIMS_LKJ1_Cap_20221008__rapamycom_2uM_4	4	HYPK	Q9NX55	HYPK_HUMAN	0	VTDYAEEKEIQSSNLETAMSVIGDRR	VTDYAEEKEIQSSNLETAMSVIGDRR	3,2002015179888454E-20	4	_VTDYAEEKEIQSSNLETAMSVIGDRR_	1967798,25	75392,0546875	80422,46875
D	OE480_FAIMS_LKJ1_Cap_20221008__rapamycom_2uM_4	4	HYPK	Q9NX55	HYPK_HUMAN	0	VTDYAEEK	VTDYAEEK	3,7820136089603224E-14	2	_VTDYAEEK_	78193,03125	8280,9248046875	8726,9931640625
D	OE480_FAIMS_LKJ1_Cap_20221008__rapamycom_2uM_4	4	HYPK	Q9NX55	HYPK_HUMAN	0	VTDYAEEKEIQSSNLETAMSVIGDR	VTDYAEEKEIQSSNLETAMSVIGDR	1,2199053780653143E-15	3	_VTDYAEEKEIQSSNLETAMSVIGDR_	86686,3828125	9155,470703125	9775,755859375
D	OE480_FAIMS_LKJ1_Cap_20221008__rapamycom_2uM_4	4	HYPK	Q9NX55	HYPK_HUMAN	0	KHDSGAADLER	KHDSGAADLER	1,3655773031788978E-17	2	_KHDSGAADLER_	36320,49609375	8639,3408203125	8969,236328125
D	OE480_FAIMS_LKJ1_Cap_20221008__rapamycom_2uM_4	4	HYPK	Q9NX55	HYPK_HUMAN	0	EDLELIMTEMEISR	EDLELIMTEMEISR	3,60847253066245E-10	2	_EDLELIMTEMEISR_	34991,171875	6865,6904296875	7341,775390625
D	OE480_FAIMS_LKJ1_Cap_20221008__rapamycom_2uM_4	4	HYPK	Q9NX55	HYPK_HUMAN	0	EIQSSNLETAMSVIGDR	EIQSSNLETAMSVIGDR	1,8165182448844227E-06	3	_EIQSSNLETAMSVIGDR_	43564,68359375	2642,0703125	2825,755615234375
D	OE480_FAIMS_LKJ1_Cap_20221008__rapamycom_2uM_4	4	LYAR	Q9NX58	LYAR_HUMAN	0	VRELLEQISAFDNVPR	VRELLEQISAFDNVPR	2,818745348855695E-24	3	_VRELLEQISAFDNVPR_	89952,96875	10009,7705078125	10691,7373046875
D	OE480_FAIMS_LKJ1_Cap_20221008__rapamycom_2uM_4	4	LYAR	Q9NX58	LYAR_HUMAN	0	VLAQYYTVTDEHHR	VLAQYYTVTDEHHR	4,310679990397297E-10	3	_VLAQYYTVTDEHHR_	76236,3125	3201,701904296875	3394,756591796875
D	OE480_FAIMS_LKJ1_Cap_20221008__rapamycom_2uM_4	4	LYAR	Q9NX58	LYAR_HUMAN	0	VLAQYYTVTDEHHR	VLAQYYTVTDEHHR	1,2167042845729806E-21	4	_VLAQYYTVTDEHHR_	63936,28125	3684,593505859375	3906,775390625
D	OE480_FAIMS_LKJ1_Cap_20221008__rapamycom_2uM_4	4	LYAR	Q9NX58	LYAR_HUMAN	0	ELLEQISAFDNVPR	ELLEQISAFDNVPR	3,151626917919662E-25	3	_ELLEQISAFDNVPR_	66076,7109375	5007,65576171875	5369,50146484375
D	OE480_FAIMS_LKJ1_Cap_20221008__rapamycom_2uM_4	4	LYAR	Q9NX58	LYAR_HUMAN	0	VHNESILDQVWNIFSEASNSEPVNK	VHNESILDQVWNIFSEASNSEPVNK	1,3171354198533665E-08	3	_VHNESILDQVWNIFSEASNSEPVNK_	21336,45703125	3691,837158203125	3867,141357421875
D	OE480_FAIMS_LKJ1_Cap_20221008__rapamycom_2uM_4	4	LYAR	Q9NX58	LYAR_HUMAN	0	VFFTCNACGESVKK	VFFTCNACGESVKK	1,3019161272384305E-11	3	_VFFTC[Carbamidomethyl (C)]NAC[Carbamidomethyl (C)]GESVKK_	74212,4765625	4381,52392578125	4658,83837890625
D	OE480_FAIMS_LKJ1_Cap_20221008__rapamycom_2uM_4	4	LYAR	Q9NX58	LYAR_HUMAN	0	SEEELLVIFNKK	SEEELLVIFNKK	3,52786839555902E-17	3	_SEEELLVIFNKK_	93957,421875	3997,06396484375	4272,17529296875
D	OE480_FAIMS_LKJ1_Cap_20221008__rapamycom_2uM_4	4	LYAR	Q9NX58	LYAR_HUMAN	0	SEEELLVIFNK	SEEELLVIFNK	2,633787410817882E-08	2	_SEEELLVIFNK_	73589,65625	3407,939697265625	3657,633056640625
D	OE480_FAIMS_LKJ1_Cap_20221008__rapamycom_2uM_4	4	LYAR	Q9NX58	LYAR_HUMAN	0	QAPDNEITIKK	QAPDNEITIKK	9,882933964718491E-07	2	_QAPDNEITIKK_	8341,037109375	2134,222900390625	2263,4912109375
D	OE480_FAIMS_LKJ1_Cap_20221008__rapamycom_2uM_4	4	LYAR	Q9NX58	LYAR_HUMAN	0	QAPDNEITIKK	QAPDNEITIKK	4,636479821090015E-11	3	_QAPDNEITIKK_	41793,640625	1822,880859375	1933,5770263671875
D	OE480_FAIMS_LKJ1_Cap_20221008__rapamycom_2uM_4	4	LYAR	Q9NX58	LYAR_HUMAN	0	VFFTCNACGESVK	VFFTCNACGESVK	1,2713863697252302E-21	2	_VFFTC[Carbamidomethyl (C)]NAC[Carbamidomethyl (C)]GESVK_	28722,0859375	1956,2052001953125	2082,9111328125
D	OE480_FAIMS_LKJ1_Cap_20221008__rapamycom_2uM_4	4	LYAR	Q9NX58	LYAR_HUMAN	0	VKDAVEQQGEVK	VKDAVEQQGEVK	6,14485056429268E-09	2	_VKDAVEQQGEVK_	15525,9833984375	2651,64404296875	2795,210693359375
D	OE480_FAIMS_LKJ1_Cap_20221008__rapamycom_2uM_4	4	LYAR	Q9NX58	LYAR_HUMAN	0	NCECLSCIDCGKDFWGDDYKNHVK	NCECLSCIDCGKDFWGDDYKNHVK	6,487709514300581E-07	4	_NC[Carbamidomethyl (C)]EC[Carbamidomethyl (C)]LSC[Carbamidomethyl (C)]IDC[Carbamidomethyl (C)]GKDFWGDDYKNHVK_	81123,2109375	536,908935546875	572,7234497070312
D	OE480_FAIMS_LKJ1_Cap_20221008__rapamycom_2uM_4	4	MED29	Q9NX70	MED29_HUMAN	0	MLIPQLK	MLIPQLK	1,058312833647864E-16	2	_MLIPQLK_	131333,703125	21036,224609375	22462,447265625
D	OE480_FAIMS_LKJ1_Cap_20221008__rapamycom_2uM_4	4	MED29	Q9NX70	MED29_HUMAN	0	VAAQNLIQNTNIDNGQK	VAAQNLIQNTNIDNGQK	5,897751651140528E-15	3	_VAAQNLIQNTNIDNGQK_	160117,453125	3752,181884765625	4003,137451171875
D	OE480_FAIMS_LKJ1_Cap_20221008__rapamycom_2uM_4	4	MED29	Q9NX70	MED29_HUMAN	0	LAHECLSQSCDSAK	LAHECLSQSCDSAK	1,0277615278745315E-21	2	_LAHEC[Carbamidomethyl (C)]LSQSC[Carbamidomethyl (C)]DSAK_	15657,076171875	3049,060546875	3206,232421875
D	OE480_FAIMS_LKJ1_Cap_20221008__rapamycom_2uM_4	4	MED29	Q9NX70	MED29_HUMAN	0	DIHTALLDCANK	DIHTALLDCANK	3,9661513704211674E-16	2	_DIHTALLDC[Carbamidomethyl (C)]ANK_	16953,556640625	2308,603271484375	2458,757568359375
D	OE480_FAIMS_LKJ1_Cap_20221008__rapamycom_2uM_4	4	DUS2	Q9NX74	DUS2L_HUMAN	0	VVNEVLSTVDFVAPDDRVVFR	VVNEVLSTVDFVAPDDRVVFR	2,5859864836204082E-14	3	_VVNEVLSTVDFVAPDDRVVFR_	81641,59375	19057,552734375	20401,447265625
D	OE480_FAIMS_LKJ1_Cap_20221008__rapamycom_2uM_4	4	DUS2	Q9NX74	DUS2L_HUMAN	0	AQELAQPGDLCK	AQELAQPGDLCK	1,8796566486268684E-19	2	_AQELAQPGDLC[Carbamidomethyl (C)]K_	78626,4609375	13858,8359375	14737,0927734375
D	OE480_FAIMS_LKJ1_Cap_20221008__rapamycom_2uM_4	4	DUS2	Q9NX74	DUS2L_HUMAN	0	ILPSLEDTLSLVK	ILPSLEDTLSLVK	5,670386027861704E-16	2	_ILPSLEDTLSLVK_	157325,375	14659,291015625	15668,302734375
D	OE480_FAIMS_LKJ1_Cap_20221008__rapamycom_2uM_4	4	DUS2	Q9NX74	DUS2L_HUMAN	0	TSEQTGEPAEDTSGVIK	TSEQTGEPAEDTSGVIK	1,332025300383423E-29	2	_TSEQTGEPAEDTSGVIK_	96419,1328125	11944,90625	12660,080078125
D	OE480_FAIMS_LKJ1_Cap_20221008__rapamycom_2uM_4	4	DUS2	Q9NX74	DUS2L_HUMAN	0	KLAEQAAAIVCLR	KLAEQAAAIVCLR	3,3604592382957942E-09	3	_KLAEQAAAIVC[Carbamidomethyl (C)]LR_	22175,15234375	6589,21337890625	7022,7158203125
D	OE480_FAIMS_LKJ1_Cap_20221008__rapamycom_2uM_4	4	DUS2	Q9NX74	DUS2L_HUMAN	0	KLAEQAAAIVCLR	KLAEQAAAIVCLR	3,19094689045026E-12	2	_KLAEQAAAIVC[Carbamidomethyl (C)]LR_	9478,06640625	3277,418701171875	3493,0625
D	OE480_FAIMS_LKJ1_Cap_20221008__rapamycom_2uM_4	4	DUS2	Q9NX74	DUS2L_HUMAN	0	MCLLEWCR	MCLLEWCR	1,2491498725903532E-18	2	_MC[Carbamidomethyl (C)]LLEWC[Carbamidomethyl (C)]R_	81381,609375	9538,611328125	10209,431640625
D	OE480_FAIMS_LKJ1_Cap_20221008__rapamycom_2uM_4	4	DUS2	Q9NX74	DUS2L_HUMAN	0	LAQPVYETVQRPLDR	LAQPVYETVQRPLDR	4,271770444553188E-17	3	_LAQPVYETVQRPLDR_	47708,36328125	8771,904296875	9360,9013671875
D	OE480_FAIMS_LKJ1_Cap_20221008__rapamycom_2uM_4	4	DUS2	Q9NX74	DUS2L_HUMAN	0	VVFQMGTSDAER	VVFQMGTSDAER	4,955894790537848E-10	2	_VVFQMGTSDAER_	14349,2197265625	7610,8212890625	8105,97998046875
D	OE480_FAIMS_LKJ1_Cap_20221008__rapamycom_2uM_4	4	DUS2	Q9NX74	DUS2L_HUMAN	0	AAMWNPSIFLK	AAMWNPSIFLK	4,506104848560374E-19	2	_AAMWNPSIFLK_	83190,234375	6336,6796875	6768,076171875
D	OE480_FAIMS_LKJ1_Cap_20221008__rapamycom_2uM_4	4	DUS2	Q9NX74	DUS2L_HUMAN	0	LILAPMVR	LILAPMVR	2,3882138463844592E-17	2	_LILAPMVR_	33480,515625	6583,32958984375	7016,25
D	OE480_FAIMS_LKJ1_Cap_20221008__rapamycom_2uM_4	4	DUS2	Q9NX74	DUS2L_HUMAN	0	LFSSIVTVAEQK	LFSSIVTVAEQK	2,63655598847374E-10	2	_LFSSIVTVAEQK_	55540,3046875	5752,564453125	6142,427734375
D	OE480_FAIMS_LKJ1_Cap_20221008__rapamycom_2uM_4	4	DUS2	Q9NX74	DUS2L_HUMAN	0	LLHAAQSSR	LLHAAQSSR	1,2920635135053731E-17	2	_LLHAAQSSR_	17367,357421875	5895,87548828125	6121,01123046875
D	OE480_FAIMS_LKJ1_Cap_20221008__rapamycom_2uM_4	4	DUS2	Q9NX74	DUS2L_HUMAN	0	LAEQAAAIVCLR	LAEQAAAIVCLR	1,396986191056717E-07	2	_LAEQAAAIVC[Carbamidomethyl (C)]LR_	40846,4140625	4230,8369140625	4509,4130859375
D	OE480_FAIMS_LKJ1_Cap_20221008__rapamycom_2uM_4	4	DUS2	Q9NX74	DUS2L_HUMAN	0	EICEAFGLGAFYEETTQELDAQQAR	EICEAFGLGAFYEETTQELDAQQAR	7,688483783842899E-08	3	_EIC[Carbamidomethyl (C)]EAFGLGAFYEETTQELDAQQAR_	45880,421875	2408,7890625	2534,829833984375
D	OE480_FAIMS_LKJ1_Cap_20221008__rapamycom_2uM_4	4	DUS2	Q9NX74	DUS2L_HUMAN	0	GGMGAALLSDPDKIEK	GGMGAALLSDPDKIEK	4,265208985491104E-11	3	_GGMGAALLSDPDKIEK_	55807,046875	2723,80126953125	2902,927734375
D	OE480_FAIMS_LKJ1_Cap_20221008__rapamycom_2uM_4	4	DUS2	Q9NX74	DUS2L_HUMAN	0	LGEESPSLHKR	LGEESPSLHKR	5,183131353623789E-15	2	_LGEESPSLHKR_	7391,9619140625	1905,998779296875	2009,112548828125
D	OE480_FAIMS_LKJ1_Cap_20221008__rapamycom_2uM_4	4	DUS2	Q9NX74	DUS2L_HUMAN	0	KREERPQHPVSCEVIK	KREERPQHPVSCEVIK	9,488871439551877E-05	4	_KREERPQHPVSC[Carbamidomethyl (C)]EVIK_	1963,1002197265625	0,1868147850036621	1
D	OE480_FAIMS_LKJ1_Cap_20221008__rapamycom_2uM_4	4	SIRT5	Q9NXA8	SIR5_HUMAN	0	GAPEPGTQDASIPVEKLPR	GAPEPGTQDASIPVEKLPR	1,1567698358892315E-24	3	_GAPEPGTQDASIPVEKLPR_	81858,296875	8104,3876953125	8660,80078125
D	OE480_FAIMS_LKJ1_Cap_20221008__rapamycom_2uM_4	4	SIRT5	Q9NXA8	SIR5_HUMAN	0	CTSCGVVAENYK	CTSCGVVAENYK	5,9590931569824375E-06	2	_C[Carbamidomethyl (C)]TSC[Carbamidomethyl (C)]GVVAENYK_	4883,91015625	867,0126342773438	918,7681884765625
D	OE480_FAIMS_LKJ1_Cap_20221008__rapamycom_2uM_4	4	MIOS	Q9NXC5	MIO_HUMAN	0	AGSLRLSEDSAATLLSINSDTPYMKCVAWYLNYDPECLLAVGQANGR	AGSLRLSEDSAATLLSINSDTPYMKCVAWYLNYDPECLLAVGQANGR	4,1274891292475644E-07	6	_AGSLRLSEDSAATLLSINSDTPYM[Oxidation (M)]KC[Carbamidomethyl (C)]VAWYLNYDPEC[Carbamidomethyl (C)]LLAVGQANGR_	36028,0078125	9220,271484375	9705,7333984375
D	OE480_FAIMS_LKJ1_Cap_20221008__rapamycom_2uM_4	4	MIOS	Q9NXC5	MIO_HUMAN	0	GFSQYGVSGSPTK	GFSQYGVSGSPTK	1,3542921121891595E-08	2	_GFSQYGVSGSPTK_	2142765,75	3207,9375	3407,94921875
D	OE480_FAIMS_LKJ1_Cap_20221008__rapamycom_2uM_4	4	MIOS	Q9NXC5	MIO_HUMAN	0	NHILAGNEDPQLK	NHILAGNEDPQLK	6,429547250660444E-06	2	_NHILAGNEDPQLK_	0,3118896484375	1137,1099853515625	1205,940185546875
D	OE480_FAIMS_LKJ1_Cap_20221008__rapamycom_2uM_4	4	MTMR10	Q9NXD2	MTMRA_HUMAN	0	LSLLADEVDVLSR	LSLLADEVDVLSR	2,2810681992409932E-09	2	_LSLLADEVDVLSR_	57153,6953125	12001,6962890625	12853,751953125
D	OE480_FAIMS_LKJ1_Cap_20221008__rapamycom_2uM_4	4	MTMR10	Q9NXD2	MTMRA_HUMAN	0	NLLLGEHDVPLTCIEQIVTVNDHK	NLLLGEHDVPLTCIEQIVTVNDHK	3,525095509773033E-09	4	_NLLLGEHDVPLTC[Carbamidomethyl (C)]IEQIVTVNDHK_	26478,48828125	2193,16748046875	2343,614013671875
D	OE480_FAIMS_LKJ1_Cap_20221008__rapamycom_2uM_4	4	MTMR10	Q9NXD2	MTMRA_HUMAN	0	LKFNPTELIIYCK	LKFNPTELIIYCK	5,637559343298318E-08	3	_LKFNPTELIIYC[Carbamidomethyl (C)]K_	14808,1416015625	1090,0047607421875	1165,1824951171875
D	OE480_FAIMS_LKJ1_Cap_20221008__rapamycom_2uM_4	4	TEX10	Q9NXF1	TEX10_HUMAN	0	WLAGLPLQLAHLGSR	WLAGLPLQLAHLGSR	9,909605789761141E-22	3	_WLAGLPLQLAHLGSR_	76973,578125	10027,7783203125	10764,7578125
D	OE480_FAIMS_LKJ1_Cap_20221008__rapamycom_2uM_4	4	TEX10	Q9NXF1	TEX10_HUMAN	0	LAAVQLLQFLAPK	LAAVQLLQFLAPK	1,3487826026057487E-15	2	_LAAVQLLQFLAPK_	96628,5859375	5982,4248046875	6298,58642578125
D	OE480_FAIMS_LKJ1_Cap_20221008__rapamycom_2uM_4	4	TEX10	Q9NXF1	TEX10_HUMAN	0	FLQALADGSSR	FLQALADGSSR	1,8095934366235166E-12	2	_FLQALADGSSR_	30916,98828125	5527,0576171875	5886,53857421875
D	OE480_FAIMS_LKJ1_Cap_20221008__rapamycom_2uM_4	4	TEX10	Q9NXF1	TEX10_HUMAN	0	LLGVSWR	LLGVSWR	8,940043653331526E-15	2	_LLGVSWR_	17707,70703125	4131,2470703125	4411,37646484375
D	OE480_FAIMS_LKJ1_Cap_20221008__rapamycom_2uM_4	4	TEX10	Q9NXF1	TEX10_HUMAN	0	LQNATPTNFK	LQNATPTNFK	8,988326396599459E-20	2	_LQNATPTNFK_	25437,73828125	1759,65234375	1861,644775390625
D	OE480_FAIMS_LKJ1_Cap_20221008__rapamycom_2uM_4	4	TEX10	Q9NXF1	TEX10_HUMAN	0	VLDILLEQYPALITGR	VLDILLEQYPALITGR	7,206105421467524E-21	3	_VLDILLEQYPALITGR_	20176,07421875	2141,298828125	2253,04052734375
D	OE480_FAIMS_LKJ1_Cap_20221008__rapamycom_2uM_4	4	TEX10	Q9NXF1	TEX10_HUMAN	0	LVQLVYFLPSLPADLLSR	LVQLVYFLPSLPADLLSR	1,540544287405345E-22	3	_LVQLVYFLPSLPADLLSR_	11981,3916015625	1495,422119140625	1519,16845703125
D	OE480_FAIMS_LKJ1_Cap_20221008__rapamycom_2uM_4	4	DCAF16	Q9NXF7	DCA16_HUMAN	0	LLDPSTPVHILR	LLDPSTPVHILR	8,494295631844766E-17	3	_LLDPSTPVHILR_	641345,3125	58089,87890625	61899,5
D	OE480_FAIMS_LKJ1_Cap_20221008__rapamycom_2uM_4	4	DCAF16	Q9NXF7	DCA16_HUMAN	0	LLDPSTPVHILR	LLDPSTPVHILR	3,747988346074253E-09	2	_LLDPSTPVHILR_	63445,046875	6319,7861328125	6734,140625
D	OE480_FAIMS_LKJ1_Cap_20221008__rapamycom_2uM_4	4	DCAF16	Q9NXF7	DCA16_HUMAN	0	ATPIPEYLK	ATPIPEYLK	8,484087697601598E-19	2	_ATPIPEYLK_	136442,65625	32864,62890625	35112,140625
D	OE480_FAIMS_LKJ1_Cap_20221008__rapamycom_2uM_4	4	DCAF16	Q9NXF7	DCA16_HUMAN	0	TEPINTTYSYTDFQK	TEPINTTYSYTDFQK	1,5468078869225142E-07	2	_TEPINTTYSYTDFQK_	31930,822265625	2967,52978515625	3168,313232421875
D	OE480_FAIMS_LKJ1_Cap_20221008__rapamycom_2uM_4	4	DCAF16	Q9NXF7	DCA16_HUMAN	0	TEPINTTYSYTDFQK	TEPINTTYSYTDFQK	7,669248019576272E-09	3	_TEPINTTYSYTDFQK_	38729,890625	3146,857666015625	3359,780029296875
D	OE480_FAIMS_LKJ1_Cap_20221008__rapamycom_2uM_4	4	DCAF16	Q9NXF7	DCA16_HUMAN	0	YSTTWKPLNPNSWLYHAK	YSTTWKPLNPNSWLYHAK	8,123665296436136E-07	4	_YSTTWKPLNPNSWLYHAK_	184641,40625	3576,30615234375	3828,414794921875
D	OE480_FAIMS_LKJ1_Cap_20221008__rapamycom_2uM_4	4	CNTLN	Q9NXG0	CNTLN_HUMAN	0	SSFTDSEELQK	SSFTDSEELQK	7,314892361846791E-21	2	_SSFTDSEELQK_	11434,21875	1424,6094970703125	1510,7076416015625
D	OE480_FAIMS_LKJ1_Cap_20221008__rapamycom_2uM_4	4	THUMPD1	Q9NXG2	THUM1_HUMAN	0	FQSVESGANNVVFIR	FQSVESGANNVVFIR	1,5333844914851514E-21	2	_FQSVESGANNVVFIR_	559294,125	67982,40625	72802,046875
D	OE480_FAIMS_LKJ1_Cap_20221008__rapamycom_2uM_4	4	THUMPD1	Q9NXG2	THUM1_HUMAN	0	RFQSVESGANNVVFIR	RFQSVESGANNVVFIR	6,478873950381797E-22	3	_RFQSVESGANNVVFIR_	342269,34375	45082,16796875	48025,0859375
D	OE480_FAIMS_LKJ1_Cap_20221008__rapamycom_2uM_4	4	THUMPD1	Q9NXG2	THUM1_HUMAN	0	TLGIEPEKLVHHILQDMYK	TLGIEPEKLVHHILQDMYK	1,1290501792981016E-17	4	_TLGIEPEKLVHHILQDMYK_	1313798,75	19052,140625	20429,869140625
D	OE480_FAIMS_LKJ1_Cap_20221008__rapamycom_2uM_4	4	THUMPD1	Q9NXG2	THUM1_HUMAN	0	TLGIEPEKLVHHILQDMYK	TLGIEPEKLVHHILQDMYK	4,4672127147397465E-10	3	_TLGIEPEKLVHHILQDMYK_	151789,15625	7060,33154296875	7570,8076171875
D	OE480_FAIMS_LKJ1_Cap_20221008__rapamycom_2uM_4	4	THUMPD1	Q9NXG2	THUM1_HUMAN	0	QLEPGLQGILITCNMNER	QLEPGLQGILITCNMNER	4,085529813750967E-11	3	_QLEPGLQGILITC[Carbamidomethyl (C)]NMNER_	90065,0078125	18638,494140625	20014,486328125
D	OE480_FAIMS_LKJ1_Cap_20221008__rapamycom_2uM_4	4	THUMPD1	Q9NXG2	THUM1_HUMAN	0	AAPAQQTTQPGGGK	AAPAQQTTQPGGGK	1,0103965609346425E-18	2	_[Acetyl (Protein N-term)]AAPAQQTTQPGGGK_	107614,8359375	11986,255859375	12702,2578125
D	OE480_FAIMS_LKJ1_Cap_20221008__rapamycom_2uM_4	4	THUMPD1	Q9NXG2	THUM1_HUMAN	0	AAPAQQTTQPGGGKR	AAPAQQTTQPGGGKR	4,967358922479957E-18	2	_[Acetyl (Protein N-term)]AAPAQQTTQPGGGKR_	41367,40625	10433,033203125	10990,7880859375
D	OE480_FAIMS_LKJ1_Cap_20221008__rapamycom_2uM_4	4	THUMPD1	Q9NXG2	THUM1_HUMAN	0	MLPISGTCK	MLPISGTCK	9,873052745708637E-16	2	_MLPISGTC[Carbamidomethyl (C)]K_	37576,7109375	6482,9306640625	6872,791015625
D	OE480_FAIMS_LKJ1_Cap_20221008__rapamycom_2uM_4	4	THUMPD1	Q9NXG2	THUM1_HUMAN	0	SPKDPSQLNSK	SPKDPSQLNSK	2,1041283427812372E-15	2	_SPKDPSQLNSK_	25892,3125	2191,146484375	2274,816162109375
D	OE480_FAIMS_LKJ1_Cap_20221008__rapamycom_2uM_4	4	THUMPD1	Q9NXG2	THUM1_HUMAN	0	LESADKSDQNNTAEGK	LESADKSDQNNTAEGK	3,0913077914910857E-09	2	_LESADKSDQNNTAEGK_	16068,82421875	1782,179931640625	1850,2330322265625
D	OE480_FAIMS_LKJ1_Cap_20221008__rapamycom_2uM_4	4	P4HTM	Q9NXG6	P4HTM_HUMAN	0	QALFQQEMAR	QALFQQEMAR	2,9161331089111905E-20	2	_QALFQQEMAR_	72923,2734375	12302,1884765625	13103,0029296875
D	OE480_FAIMS_LKJ1_Cap_20221008__rapamycom_2uM_4	4	P4HTM	Q9NXG6	P4HTM_HUMAN	0	EGGTDSQPEWALDR	EGGTDSQPEWALDR	2,785520071977475E-15	2	_EGGTDSQPEWALDR_	73181,078125	5988,53515625	6382,35302734375
D	OE480_FAIMS_LKJ1_Cap_20221008__rapamycom_2uM_4	4	P4HTM	Q9NXG6	P4HTM_HUMAN	0	TLSLKPLLFEIPGFLTDEECR	TLSLKPLLFEIPGFLTDEECR	5,56929027954356E-18	3	_TLSLKPLLFEIPGFLTDEEC[Carbamidomethyl (C)]R_	65306,8515625	6732,5517578125	7055,6337890625
D	OE480_FAIMS_LKJ1_Cap_20221008__rapamycom_2uM_4	4	P4HTM	Q9NXG6	P4HTM_HUMAN	0	WIANNWINVDPSR	WIANNWINVDPSR	2,9895007145502607E-09	2	_WIANNWINVDPSR_	12311,671875	5018,54248046875	5359,8076171875
D	OE480_FAIMS_LKJ1_Cap_20221008__rapamycom_2uM_4	4	P4HTM	Q9NXG6	P4HTM_HUMAN	0	KVQLVTDRDHFIR	KVQLVTDRDHFIR	1,6160050100866917E-21	4	_KVQLVTDRDHFIR_	67593,1796875	4264,9833984375	4521,7919921875
D	OE480_FAIMS_LKJ1_Cap_20221008__rapamycom_2uM_4	4	P4HTM	Q9NXG6	P4HTM_HUMAN	0	YGEGGHYHAHVDSGPVYPETICSHTK	YGEGGHYHAHVDSGPVYPETICSHTK	4,445611529932976E-13	5	_YGEGGHYHAHVDSGPVYPETIC[Carbamidomethyl (C)]SHTK_	17969,80078125	1572,1026611328125	1668,39208984375
D	OE480_FAIMS_LKJ1_Cap_20221008__rapamycom_2uM_4	4	P4HTM	Q9NXG6	P4HTM_HUMAN	0	YGEGGHYHAHVDSGPVYPETICSHTK	YGEGGHYHAHVDSGPVYPETICSHTK	2,0081245694945466E-07	4	_YGEGGHYHAHVDSGPVYPETIC[Carbamidomethyl (C)]SHTK_	12035,73828125	1369,400390625	1453,4659423828125
D	OE480_FAIMS_LKJ1_Cap_20221008__rapamycom_2uM_4	4	TRMT1	Q9NXH9	TRM1_HUMAN	0	FQANPEANWGPRPR	FQANPEANWGPRPR	1,9167988255718254E-18	3	_FQANPEANWGPRPR_	734772	86171,5	91573,984375
D	OE480_FAIMS_LKJ1_Cap_20221008__rapamycom_2uM_4	4	TRMT1	Q9NXH9	TRM1_HUMAN	0	FQANPEANWGPRPR	FQANPEANWGPRPR	3,276613223868503E-21	2	_FQANPEANWGPRPR_	75758,578125	1724,022216796875	1832,1279296875
D	OE480_FAIMS_LKJ1_Cap_20221008__rapamycom_2uM_4	4	TRMT1	Q9NXH9	TRM1_HUMAN	0	TDAPASALWDIMR	TDAPASALWDIMR	1,9663546132438875E-20	2	_TDAPASALWDIMR_	401326,625	55704,8359375	59846,578125
D	OE480_FAIMS_LKJ1_Cap_20221008__rapamycom_2uM_4	4	TRMT1	Q9NXH9	TRM1_HUMAN	0	TDAPASALWDIMR	TDAPASALWDIMR	3,9383723772153656E-13	3	_TDAPASALWDIMR_	18683,8359375	1980,216064453125	2127,3173828125
D	OE480_FAIMS_LKJ1_Cap_20221008__rapamycom_2uM_4	4	TRMT1	Q9NXH9	TRM1_HUMAN	0	VLEAVSANPGR	VLEAVSANPGR	1,2581357395825938E-14	2	_VLEAVSANPGR_	283838,5625	59057,4453125	62620,875
D	OE480_FAIMS_LKJ1_Cap_20221008__rapamycom_2uM_4	4	TRMT1	Q9NXH9	TRM1_HUMAN	0	QALVFQCVGCGAFHLQR	QALVFQCVGCGAFHLQR	6,679270289679662E-16	3	_QALVFQC[Carbamidomethyl (C)]VGC[Carbamidomethyl (C)]GAFHLQR_	583521,9375	61003,921875	65240,67578125
D	OE480_FAIMS_LKJ1_Cap_20221008__rapamycom_2uM_4	4	TRMT1	Q9NXH9	TRM1_HUMAN	0	DLTCAVITEFAR	DLTCAVITEFAR	1,25296709607294E-16	2	_DLTC[Carbamidomethyl (C)]AVITEFAR_	255815,03125	53896,9140625	57569,05078125
D	OE480_FAIMS_LKJ1_Cap_20221008__rapamycom_2uM_4	4	TRMT1	Q9NXH9	TRM1_HUMAN	0	DLTCAVITEFAR	DLTCAVITEFAR	2,3399214764667434E-09	3	_DLTC[Carbamidomethyl (C)]AVITEFAR_	0,3409881591796875	1391,27880859375	1486,0689697265625
D	OE480_FAIMS_LKJ1_Cap_20221008__rapamycom_2uM_4	4	TRMT1	Q9NXH9	TRM1_HUMAN	0	ESENLASGDQPR	ESENLASGDQPR	3,379402232518684E-14	2	_ESENLASGDQPR_	223395,8125	50918,12109375	53641,01953125
D	OE480_FAIMS_LKJ1_Cap_20221008__rapamycom_2uM_4	4	TRMT1	Q9NXH9	TRM1_HUMAN	0	FALEVPGLR	FALEVPGLR	2,4313324156042384E-13	2	_FALEVPGLR_	237088,78125	46911,9375	50151,91796875
D	OE480_FAIMS_LKJ1_Cap_20221008__rapamycom_2uM_4	4	TRMT1	Q9NXH9	TRM1_HUMAN	0	HQLGGPMWAEPIHDLDFVGR	HQLGGPMWAEPIHDLDFVGR	2,5027781459703223E-17	4	_HQLGGPMWAEPIHDLDFVGR_	220402,765625	31281,12109375	33611,97265625
D	OE480_FAIMS_LKJ1_Cap_20221008__rapamycom_2uM_4	4	TRMT1	Q9NXH9	TRM1_HUMAN	0	HQLGGPMWAEPIHDLDFVGR	HQLGGPMWAEPIHDLDFVGR	4,21626820697271E-21	3	_HQLGGPMWAEPIHDLDFVGR_	47864,390625	5103,39990234375	5483,82275390625
D	OE480_FAIMS_LKJ1_Cap_20221008__rapamycom_2uM_4	4	TRMT1	Q9NXH9	TRM1_HUMAN	0	NAVKTDAPASALWDIMR	NAVKTDAPASALWDIMR	8,854483588129706E-11	3	_NAVKTDAPASALWDIMR_	266114,375	29391,73046875	31386,013671875
D	OE480_FAIMS_LKJ1_Cap_20221008__rapamycom_2uM_4	4	TRMT1	Q9NXH9	TRM1_HUMAN	0	ERLSETSPAFR	ERLSETSPAFR	1,5364877244486108E-16	3	_ERLSETSPAFR_	146890,9375	28121,9765625	29751,794921875
D	OE480_FAIMS_LKJ1_Cap_20221008__rapamycom_2uM_4	4	TRMT1	Q9NXH9	TRM1_HUMAN	0	ERLSETSPAFR	ERLSETSPAFR	3,947557756164059E-16	2	_ERLSETSPAFR_	73567,9296875	2875,365478515625	3042,0068359375
D	OE480_FAIMS_LKJ1_Cap_20221008__rapamycom_2uM_4	4	TRMT1	Q9NXH9	TRM1_HUMAN	0	EVQETTVTEGAAK	EVQETTVTEGAAK	3,913838022763431E-20	2	_EVQETTVTEGAAK_	210552,53125	29190,4609375	30899,48828125
D	OE480_FAIMS_LKJ1_Cap_20221008__rapamycom_2uM_4	4	TRMT1	Q9NXH9	TRM1_HUMAN	0	VLEAVSANPGRFHTSER	VLEAVSANPGRFHTSER	1,1894528169184266E-17	4	_VLEAVSANPGRFHTSER_	538130,625	28525,599609375	30327,203125
D	OE480_FAIMS_LKJ1_Cap_20221008__rapamycom_2uM_4	4	TRMT1	Q9NXH9	TRM1_HUMAN	0	IAFPSANEVFYNPVQEFNR	IAFPSANEVFYNPVQEFNR	1,051509780033483E-11	3	_IAFPSANEVFYNPVQEFNR_	394631,9375	27556,751953125	29504,56640625
D	OE480_FAIMS_LKJ1_Cap_20221008__rapamycom_2uM_4	4	TRMT1	Q9NXH9	TRM1_HUMAN	0	TAAVGEICEEGLHVLEGLAASGLR	TAAVGEICEEGLHVLEGLAASGLR	6,961382380599658E-16	4	_TAAVGEIC[Carbamidomethyl (C)]EEGLHVLEGLAASGLR_	581504,5625	26400,533203125	27738,716796875
D	OE480_FAIMS_LKJ1_Cap_20221008__rapamycom_2uM_4	4	TRMT1	Q9NXH9	TRM1_HUMAN	0	SALLHADFR	SALLHADFR	2,0229291237641556E-14	2	_SALLHADFR_	141326,578125	21125,375	22476,48046875
D	OE480_FAIMS_LKJ1_Cap_20221008__rapamycom_2uM_4	4	TRMT1	Q9NXH9	TRM1_HUMAN	0	MLMYQHQR	MLMYQHQR	1,3107278975080024E-14	2	_MLMYQHQR_	94305,21875	17524,74609375	18431,236328125
D	OE480_FAIMS_LKJ1_Cap_20221008__rapamycom_2uM_4	4	TRMT1	Q9NXH9	TRM1_HUMAN	0	IAFPSANEVFYNPVQEFNRDLTCAVITEFAR	IAFPSANEVFYNPVQEFNRDLTCAVITEFAR	4,765794663487231E-19	4	_IAFPSANEVFYNPVQEFNRDLTC[Carbamidomethyl (C)]AVITEFAR_	342519,5	17501,37890625	17982,0859375
D	OE480_FAIMS_LKJ1_Cap_20221008__rapamycom_2uM_4	4	TRMT1	Q9NXH9	TRM1_HUMAN	0	NVQLNDVAHLVQPSQADAR	NVQLNDVAHLVQPSQADAR	6,412635910248597E-23	3	_NVQLNDVAHLVQPSQADAR_	215107,34375	15686,0615234375	16759,96484375
D	OE480_FAIMS_LKJ1_Cap_20221008__rapamycom_2uM_4	4	TRMT1	Q9NXH9	TRM1_HUMAN	0	AADEAMEER	AADEAMEER	1,7239105731209157E-16	2	_AADEAMEER_	53731,7578125	11513,734375	12136,2607421875
D	OE480_FAIMS_LKJ1_Cap_20221008__rapamycom_2uM_4	4	TRMT1	Q9NXH9	TRM1_HUMAN	0	VSLSHACK	VSLSHACK	6,574119530778815E-09	2	_VSLSHAC[Carbamidomethyl (C)]K_	101472,0703125	13357,71875	13867,787109375
D	OE480_FAIMS_LKJ1_Cap_20221008__rapamycom_2uM_4	4	TRMT1	Q9NXH9	TRM1_HUMAN	0	IVLHSLDLR	IVLHSLDLR	1,287311052459199E-22	2	_IVLHSLDLR_	105942,625	11108,65234375	11844,916015625
D	OE480_FAIMS_LKJ1_Cap_20221008__rapamycom_2uM_4	4	TRMT1	Q9NXH9	TRM1_HUMAN	0	GDQCCYSHSPPTPR	GDQCCYSHSPPTPR	2,068087274352716E-18	3	_GDQC[Carbamidomethyl (C)]C[Carbamidomethyl (C)]YSHSPPTPR_	89026,921875	7230,1484375	7617,44921875
D	OE480_FAIMS_LKJ1_Cap_20221008__rapamycom_2uM_4	4	TRMT1	Q9NXH9	TRM1_HUMAN	0	GDQCCYSHSPPTPR	GDQCCYSHSPPTPR	3,7664074802657805E-09	2	_GDQC[Carbamidomethyl (C)]C[Carbamidomethyl (C)]YSHSPPTPR_	8961,6796875	590,0313110351562	621,7698974609375
D	OE480_FAIMS_LKJ1_Cap_20221008__rapamycom_2uM_4	4	TRMT1	Q9NXH9	TRM1_HUMAN	0	FVVPLLSISADFYVR	FVVPLLSISADFYVR	1,8012575557451675E-16	2	_FVVPLLSISADFYVR_	64225,8671875	9666,208984375	10101,2373046875
D	OE480_FAIMS_LKJ1_Cap_20221008__rapamycom_2uM_4	4	TRMT1	Q9NXH9	TRM1_HUMAN	0	VSADAAPDCPETSNQTPPGPGAAAGPGID	VSADAAPDCPETSNQTPPGPGAAAGPGID	1,0848199215704286E-07	3	_VSADAAPDC[Carbamidomethyl (C)]PETSNQTPPGPGAAAGPGID_	125109,9609375	6382,72705078125	6815,04638671875
D	OE480_FAIMS_LKJ1_Cap_20221008__rapamycom_2uM_4	4	TRMT1	Q9NXH9	TRM1_HUMAN	0	AKFSAACGPPVTPECEHCGQRHQLGGPMWAEPIHDLDFVGR	AKFSAACGPPVTPECEHCGQRHQLGGPMWAEPIHDLDFVGR	7,593109585437636E-08	6	_AKFSAAC[Carbamidomethyl (C)]GPPVTPEC[Carbamidomethyl (C)]EHC[Carbamidomethyl (C)]GQRHQLGGPMWAEPIHDLDFVGR_	56131,61328125	2809,573974609375	3003,85400390625
D	OE480_FAIMS_LKJ1_Cap_20221008__rapamycom_2uM_4	4	TRMT1	Q9NXH9	TRM1_HUMAN	0	AKFSAACGPPVTPECEHCGQRHQLGGPMWAEPIHDLDFVGR	AKFSAACGPPVTPECEHCGQRHQLGGPMWAEPIHDLDFVGR	8,079205355341715E-15	5	_AKFSAAC[Carbamidomethyl (C)]GPPVTPEC[Carbamidomethyl (C)]EHC[Carbamidomethyl (C)]GQRHQLGGPMWAEPIHDLDFVGR_	41370,98046875	2549,95947265625	2726,6025390625
D	OE480_FAIMS_LKJ1_Cap_20221008__rapamycom_2uM_4	4	TRMT1	Q9NXH9	TRM1_HUMAN	0	LQANFTIR	LQANFTIR	4,87386516899134E-21	2	_LQANFTIR_	79779,4765625	4819,892578125	5132,91162109375
D	OE480_FAIMS_LKJ1_Cap_20221008__rapamycom_2uM_4	4	TRMT1	Q9NXH9	TRM1_HUMAN	0	CWEKECPVKR	CWEKECPVKR	1,8292739238470555E-11	2	_C[Carbamidomethyl (C)]WEKEC[Carbamidomethyl (C)]PVKR_	28161,56640625	3000,0498046875	3158,464111328125
D	OE480_FAIMS_LKJ1_Cap_20221008__rapamycom_2uM_4	4	TRMT1	Q9NXH9	TRM1_HUMAN	0	CWEKECPVKR	CWEKECPVKR	1,464728964927559E-06	3	_C[Carbamidomethyl (C)]WEKEC[Carbamidomethyl (C)]PVKR_	14428,009765625	118,49551391601562	124,75291442871094
D	OE480_FAIMS_LKJ1_Cap_20221008__rapamycom_2uM_4	4	TRMT1	Q9NXH9	TRM1_HUMAN	0	SVVANDASTR	SVVANDASTR	6,16360709014436E-07	2	_SVVANDASTR_	2039,193603515625	941,1387939453125	992,3123779296875
D	OE480_FAIMS_LKJ1_Cap_20221008__rapamycom_2uM_4	4	TRMT1	Q9NXH9	TRM1_HUMAN	0	RKEPPEDVAQR	RKEPPEDVAQR	2,2026502287924638E-21	2	_RKEPPEDVAQR_	35310,9140625	3295,08984375	3420,913818359375
D	OE480_FAIMS_LKJ1_Cap_20221008__rapamycom_2uM_4	4	TRMT1	Q9NXH9	TRM1_HUMAN	0	RNVQLNDVAHLVQPSQADAR	RNVQLNDVAHLVQPSQADAR	2,686205181506853E-13	4	_RNVQLNDVAHLVQPSQADAR_	42447,203125	1863,0093994140625	1985,5330810546875
D	OE480_FAIMS_LKJ1_Cap_20221008__rapamycom_2uM_4	4	PGPEP1	Q9NXJ5	PGPI_HUMAN	0	YLCDFTYYTSLYQSHGR	YLCDFTYYTSLYQSHGR	2,1896364029258804E-17	3	_YLC[Carbamidomethyl (C)]DFTYYTSLYQSHGR_	26875,9375	2892,50537109375	3090,765869140625
D	OE480_FAIMS_LKJ1_Cap_20221008__rapamycom_2uM_4	4	PGPEP1	Q9NXJ5	PGPI_HUMAN	0	SAFVHVPPLGKPYNADQLGR	SAFVHVPPLGKPYNADQLGR	8,225317999758896E-07	4	_SAFVHVPPLGKPYNADQLGR_	32119,251953125	1418,563232421875	1516,441162109375
D	OE480_FAIMS_LKJ1_Cap_20221008__rapamycom_2uM_4	4	PGPEP1	Q9NXJ5	PGPI_HUMAN	0	AIIEEMLDLLEQSEGK	AIIEEMLDLLEQSEGK	1,2104896635278756E-19	3	_AIIEEMLDLLEQSEGK_	20061,94921875	1154,0615234375	1191,9810791015625
D	OE480_FAIMS_LKJ1_Cap_20221008__rapamycom_2uM_4	4	FBXL12	Q9NXK8	FXL12_HUMAN	0	VTETGLDAGLQELSYLQR	VTETGLDAGLQELSYLQR	3,270156688965047E-09	3	_VTETGLDAGLQELSYLQR_	45696,91015625	7254,8427734375	7777,72607421875
D	OE480_FAIMS_LKJ1_Cap_20221008__rapamycom_2uM_4	4	FBXL12	Q9NXK8	FXL12_HUMAN	0	LVDDRWLWR	LVDDRWLWR	3,851438656851874E-11	3	_LVDDRWLWR_	15489,80859375	1642,762451171875	1759,291748046875
D	OE480_FAIMS_LKJ1_Cap_20221008__rapamycom_2uM_4	4	FBXL12	Q9NXK8	FXL12_HUMAN	0	MGGYLFSGSQAPQLSPALLR	MGGYLFSGSQAPQLSPALLR	4,169000103983786E-27	3	_MGGYLFSGSQAPQLSPALLR_	15005,638671875	1424,4658203125	1524,202392578125
D	OE480_FAIMS_LKJ1_Cap_20221008__rapamycom_2uM_4	4	FBXL12	Q9NXK8	FXL12_HUMAN	0	LCLHVADLSMVPITSLPSTLR	LCLHVADLSMVPITSLPSTLR	2,4012003235939795E-07	3	_LC[Carbamidomethyl (C)]LHVADLSMVPITSLPSTLR_	12854,2607421875	1114,819091796875	1188,055419921875
D	OE480_FAIMS_LKJ1_Cap_20221008__rapamycom_2uM_4	4	GDAP2	Q9NXN4	GDAP2_HUMAN	0	LLPLYFPR	LLPLYFPR	2,1154995941293912E-17	2	_LLPLYFPR_	42216,6328125	12035,6318359375	12854,96484375
D	OE480_FAIMS_LKJ1_Cap_20221008__rapamycom_2uM_4	4	GDAP2	Q9NXN4	GDAP2_HUMAN	0	TAAESSLYSCYR	TAAESSLYSCYR	4,044463313549095E-21	2	_TAAESSLYSC[Carbamidomethyl (C)]YR_	25308,47265625	3520,31103515625	3746,9462890625
D	OE480_FAIMS_LKJ1_Cap_20221008__rapamycom_2uM_4	4	GDAP2	Q9NXN4	GDAP2_HUMAN	0	ALYQTGVDNCGR	ALYQTGVDNCGR	1,3353974005201908E-24	2	_ALYQTGVDNC[Carbamidomethyl (C)]GR_	21318,64453125	3499,7353515625	3706,237548828125
D	OE480_FAIMS_LKJ1_Cap_20221008__rapamycom_2uM_4	4	NDE1	Q9NXR1	NDE1_HUMAN	0	GLDDSTGGTPLTPAAR	GLDDSTGGTPLTPAAR	1,2291708682027608E-27	2	_GLDDSTGGTPLTPAAR_	68161,4921875	12342,5185546875	13144,3466796875
D	OE480_FAIMS_LKJ1_Cap_20221008__rapamycom_2uM_4	4	NDE1	Q9NXR1	NDE1_HUMAN	0	NLVYDQSPNR	NLVYDQSPNR	5,891712318057841E-09	2	_NLVYDQSPNR_	27648,4140625	7428,7275390625	7859,310546875
D	OE480_FAIMS_LKJ1_Cap_20221008__rapamycom_2uM_4	4	NDE1	Q9NXR1	NDE1_HUMAN	0	QISALEDDLAQTK	QISALEDDLAQTK	1,7947714992599618E-20	2	_QISALEDDLAQTK_	69619,15625	6333,810546875	6748,71142578125
D	OE480_FAIMS_LKJ1_Cap_20221008__rapamycom_2uM_4	4	NDE1	Q9NXR1	NDE1_HUMAN	0	GPSSSLNTPGSFR	GPSSSLNTPGSFR	3,336461738482693E-14	2	_GPSSSLNTPGSFR_	33286,21875	5056,23193359375	5374,91650390625
D	OE480_FAIMS_LKJ1_Cap_20221008__rapamycom_2uM_4	4	NDE1	Q9NXR1	NDE1_HUMAN	0	TPMPSSVEAERTDTAVQATGSVPSTPIAHR	TPMPSSVEAERTDTAVQATGSVPSTPIAHR	4,159243737277355E-18	4	_TPMPSSVEAERTDTAVQATGSVPSTPIAHR_	11924,765625	4262,65087890625	4541,74951171875
D	OE480_FAIMS_LKJ1_Cap_20221008__rapamycom_2uM_4	4	ANKRD10	Q9NXR5	ANR10_HUMAN	0	SGSLECISALVANGAHVDLR	SGSLECISALVANGAHVDLR	7,84308626843083E-08	3	_SGSLEC[Carbamidomethyl (C)]ISALVANGAHVDLR_	36023,8984375	2502,859375	2673,45556640625
D	OE480_FAIMS_LKJ1_Cap_20221008__rapamycom_2uM_4	4	ANKRD10	Q9NXR5	ANR10_HUMAN	0	YDSAVLGTMHLHHGS	YDSAVLGTMHLHHGS	2,238934326992873E-18	3	_YDSAVLGTMHLHHGS_	67677,015625	2158,05029296875	2299,86083984375
D	OE480_FAIMS_LKJ1_Cap_20221008__rapamycom_2uM_4	4	ANKRD10	Q9NXR5	ANR10_HUMAN	0	CLEDSEDFGVKK	CLEDSEDFGVKK	1,4649034138970438E-06	3	_C[Carbamidomethyl (C)]LEDSEDFGVKK_	64353,33203125	886,95361328125	940,2200317382812
D	OE480_FAIMS_LKJ1_Cap_20221008__rapamycom_2uM_4	4	BABAM2	Q9NXR7	BABA2_HUMAN	0	VGLDATNCLR	VGLDATNCLR	3,0484855502377026E-13	2	_VGLDATNC[Carbamidomethyl (C)]LR_	114148,0625	10642,9873046875	11325,947265625
D	OE480_FAIMS_LKJ1_Cap_20221008__rapamycom_2uM_4	4	BABAM2	Q9NXR7	BABA2_HUMAN	0	KNNWTGEFSAR	KNNWTGEFSAR	4,045000776823596E-14	2	_KNNWTGEFSAR_	12314,1103515625	1451,53515625	1539,381591796875
D	OE480_FAIMS_LKJ1_Cap_20221008__rapamycom_2uM_4	4	KCTD5	Q9NXV2	KCTD5_HUMAN	0	AENHCELLSPAR	AENHCELLSPAR	9,53227470202972E-17	2	_[Acetyl (Protein N-term)]AENHC[Carbamidomethyl (C)]ELLSPAR_	88832,21875	3071,0869140625	3263,866943359375
D	OE480_FAIMS_LKJ1_Cap_20221008__rapamycom_2uM_4	4	CDKN2AIP	Q9NXV6	CARF_HUMAN	0	SVSSQSSSSVSSQVTTAGSGK	SVSSQSSSSVSSQVTTAGSGK	1,268307085749204E-26	3	_SVSSQSSSSVSSQVTTAGSGK_	111763,3125	461301,125	487982
D	OE480_FAIMS_LKJ1_Cap_20221008__rapamycom_2uM_4	4	CDKN2AIP	Q9NXV6	CARF_HUMAN	0	SVSSQSSSSVSSQVTTAGSGK	SVSSQSSSSVSSQVTTAGSGK	4,825264309719864E-21	2	_SVSSQSSSSVSSQVTTAGSGK_	2922,514404296875	297,7942810058594	315,03314208984375
D	OE480_FAIMS_LKJ1_Cap_20221008__rapamycom_2uM_4	4	CDKN2AIP	Q9NXV6	CARF_HUMAN	0	SSQESIVCELR	SSQESIVCELR	6,222081082950796E-19	2	_SSQESIVC[Carbamidomethyl (C)]ELR_	320296,6875	53443,2890625	56905,015625
D	OE480_FAIMS_LKJ1_Cap_20221008__rapamycom_2uM_4	4	CDKN2AIP	Q9NXV6	CARF_HUMAN	0	STSQVAASLLASK	STSQVAASLLASK	1,096866882105226E-16	2	_STSQVAASLLASK_	452777,65625	52965,65234375	56502,1328125
D	OE480_FAIMS_LKJ1_Cap_20221008__rapamycom_2uM_4	4	CDKN2AIP	Q9NXV6	CARF_HUMAN	0	STSLASVSQLASK	STSLASVSQLASK	1,3492947819487279E-14	2	_STSLASVSQLASK_	599465,25	48128,70703125	51306,76171875
D	OE480_FAIMS_LKJ1_Cap_20221008__rapamycom_2uM_4	4	CDKN2AIP	Q9NXV6	CARF_HUMAN	0	GISSSNEGVEEPSK	GISSSNEGVEEPSK	2,252618419517305E-22	2	_GISSSNEGVEEPSK_	165278,71875	24781,55859375	26222,509765625
D	OE480_FAIMS_LKJ1_Cap_20221008__rapamycom_2uM_4	4	CDKN2AIP	Q9NXV6	CARF_HUMAN	0	SSSSTNTSLLTSK	SSSSTNTSLLTSK	2,1968082490623087E-17	2	_SSSSTNTSLLTSK_	193893,515625	18827,3203125	19947,2109375
D	OE480_FAIMS_LKJ1_Cap_20221008__rapamycom_2uM_4	4	CDKN2AIP	Q9NXV6	CARF_HUMAN	0	SSSQTSTSQLPSK	SSSQTSTSQLPSK	4,443183049851454E-16	2	_SSSQTSTSQLPSK_	101045,078125	14014,142578125	14753,8134765625
D	OE480_FAIMS_LKJ1_Cap_20221008__rapamycom_2uM_4	4	CDKN2AIP	Q9NXV6	CARF_HUMAN	0	NSSSSGTSLLTPK	NSSSSGTSLLTPK	4,190841380350095E-13	2	_NSSSSGTSLLTPK_	237122,75	13415,775390625	14228,298828125
D	OE480_FAIMS_LKJ1_Cap_20221008__rapamycom_2uM_4	4	CDKN2AIP	Q9NXV6	CARF_HUMAN	0	VAAWVEALRCDGETDKHWR	VAAWVEALRCDGETDKHWR	3,617950515217807E-08	5	_VAAWVEALRC[Carbamidomethyl (C)]DGETDKHWR_	98827,46875	3831,9404296875	4085,228271484375
D	OE480_FAIMS_LKJ1_Cap_20221008__rapamycom_2uM_4	4	CDKN2AIP	Q9NXV6	CARF_HUMAN	0	VAAWVEALRCDGETDKHWR	VAAWVEALRCDGETDKHWR	1,4149971500430284E-10	4	_VAAWVEALRC[Carbamidomethyl (C)]DGETDKHWR_	33142,6796875	2685,08154296875	2862,636474609375
D	OE480_FAIMS_LKJ1_Cap_20221008__rapamycom_2uM_4	4	CDKN2AIP	Q9NXV6	CARF_HUMAN	0	VAAWVEALRCDGETDKHWR	VAAWVEALRCDGETDKHWR	1,5446848292016794E-05	3	_VAAWVEALRC[Carbamidomethyl (C)]DGETDKHWR_	6195,2158203125	1175,6060791015625	1253,34912109375
D	OE480_FAIMS_LKJ1_Cap_20221008__rapamycom_2uM_4	4	CDKN2AIP	Q9NXV6	CARF_HUMAN	0	SSSQTSGSLVSK	SSSQTSGSLVSK	1,8624698688630068E-19	2	_SSSQTSGSLVSK_	57694,625	8249,4736328125	8693,8359375
D	OE480_FAIMS_LKJ1_Cap_20221008__rapamycom_2uM_4	4	CDKN2AIP	Q9NXV6	CARF_HUMAN	0	TSSEASVSSSVAK	TSSEASVSSSVAK	1,7216501907636941E-15	2	_TSSEASVSSSVAK_	77041,953125	8212,388671875	8621,1201171875
D	OE480_FAIMS_LKJ1_Cap_20221008__rapamycom_2uM_4	4	CDKN2AIP	Q9NXV6	CARF_HUMAN	0	AQEVSEYLSQNPR	AQEVSEYLSQNPR	3,8350570367429094E-08	2	_[Acetyl (Protein N-term)]AQEVSEYLSQNPR_	29572,02734375	6067,6796875	6480,5078125
D	OE480_FAIMS_LKJ1_Cap_20221008__rapamycom_2uM_4	4	CDKN2AIP	Q9NXV6	CARF_HUMAN	0	SVYLGTGCGK	SVYLGTGCGK	1,6728812155547005E-13	2	_SVYLGTGC[Carbamidomethyl (C)]GK_	32494,6640625	5816,10595703125	6160,8642578125
D	OE480_FAIMS_LKJ1_Cap_20221008__rapamycom_2uM_4	4	CDKN2AIP	Q9NXV6	CARF_HUMAN	0	SSGISSQNSSTSDGDR	SSGISSQNSSTSDGDR	1,0806610092952946E-21	2	_SSGISSQNSSTSDGDR_	39062,76953125	6793,54443359375	7052,9580078125
D	OE480_FAIMS_LKJ1_Cap_20221008__rapamycom_2uM_4	4	CDKN2AIP	Q9NXV6	CARF_HUMAN	0	ASAQQENSSTCIGSAIK	ASAQQENSSTCIGSAIK	3,8345538107517116E-17	3	_ASAQQENSSTC[Carbamidomethyl (C)]IGSAIK_	42017,11328125	2096,14404296875	2222,95751953125
D	OE480_FAIMS_LKJ1_Cap_20221008__rapamycom_2uM_4	4	CDKN2AIP	Q9NXV6	CARF_HUMAN	0	ASAQQENSSTCIGSAIK	ASAQQENSSTCIGSAIK	6,358190014262683E-14	2	_ASAQQENSSTC[Carbamidomethyl (C)]IGSAIK_	4732,81005859375	439,31170654296875	465,8895263671875
D	OE480_FAIMS_LKJ1_Cap_20221008__rapamycom_2uM_4	4	CDKN2AIP	Q9NXV6	CARF_HUMAN	0	NAGDLAPAGGAASASTDEAADAESGTRNR	NAGDLAPAGGAASASTDEAADAESGTRNR	1,3494598105554677E-13	3	_NAGDLAPAGGAASASTDEAADAESGTRNR_	19066,26953125	2359,18896484375	2515,456787109375
D	OE480_FAIMS_LKJ1_Cap_20221008__rapamycom_2uM_4	4	CDKN2AIP	Q9NXV6	CARF_HUMAN	0	CKSVYLGTGCGK	CKSVYLGTGCGK	5,811130287776284E-06	2	_C[Carbamidomethyl (C)]KSVYLGTGC[Carbamidomethyl (C)]GK_	775,6705322265625	258,7403564453125	271,68365478515625
D	OE480_FAIMS_LKJ1_Cap_20221008__rapamycom_2uM_4	4	ALKBH4	Q9NXW9	ALKB4_HUMAN	0	SLLVLTGAAR	SLLVLTGAAR	4,298988266097895E-15	2	_SLLVLTGAAR_	80712,203125	25493,03515625	27190,6640625
D	OE480_FAIMS_LKJ1_Cap_20221008__rapamycom_2uM_4	4	ALKBH4	Q9NXW9	ALKB4_HUMAN	0	IALSFQGRPV	IALSFQGRPV	1,7152930604475947E-07	2	_IALSFQGRPV_	66048,984375	14413,052734375	15404,736328125
D	OE480_FAIMS_LKJ1_Cap_20221008__rapamycom_2uM_4	4	ALKBH4	Q9NXW9	ALKB4_HUMAN	0	LKTEGFCGLPSFSR	LKTEGFCGLPSFSR	8,040772274849428E-16	3	_LKTEGFC[Carbamidomethyl (C)]GLPSFSR_	93820,859375	14393,1455078125	15337,7412109375
D	OE480_FAIMS_LKJ1_Cap_20221008__rapamycom_2uM_4	4	ALKBH4	Q9NXW9	ALKB4_HUMAN	0	EAPGSLLLCSAPSAAPEALVDSVIAPSR	EAPGSLLLCSAPSAAPEALVDSVIAPSR	3,5004882109956587E-13	4	_EAPGSLLLC[Carbamidomethyl (C)]SAPSAAPEALVDSVIAPSR_	46209,55859375	10918,1875	11462,90625
D	OE480_FAIMS_LKJ1_Cap_20221008__rapamycom_2uM_4	4	ALKBH4	Q9NXW9	ALKB4_HUMAN	0	ELSAEFGPGGR	ELSAEFGPGGR	7,963956172671182E-14	2	_ELSAEFGPGGR_	34807,85546875	10211,197265625	10886,4345703125
D	OE480_FAIMS_LKJ1_Cap_20221008__rapamycom_2uM_4	4	ALKBH4	Q9NXW9	ALKB4_HUMAN	0	MGLYPGLEGFRPVEQCNLDYCPER	MGLYPGLEGFRPVEQCNLDYCPER	2,560446494433165E-08	3	_MGLYPGLEGFRPVEQC[Carbamidomethyl (C)]NLDYC[Carbamidomethyl (C)]PER_	57046,6953125	6644,18896484375	7135,5576171875
D	OE480_FAIMS_LKJ1_Cap_20221008__rapamycom_2uM_4	4	ALKBH4	Q9NXW9	ALKB4_HUMAN	0	QQELGQELLR	QQELGQELLR	3,0741900779820684E-08	2	_QQELGQELLR_	63776,7734375	5582,99951171875	5954,7451171875
D	OE480_FAIMS_LKJ1_Cap_20221008__rapamycom_2uM_4	4	ALKBH4	Q9NXW9	ALKB4_HUMAN	0	LVSLNLLSPTVLSMCR	LVSLNLLSPTVLSMCR	1,1776317439215005E-11	3	_LVSLNLLSPTVLSMC[Carbamidomethyl (C)]R_	36024,51171875	2687,244384765625	2848,06591796875
D	OE480_FAIMS_LKJ1_Cap_20221008__rapamycom_2uM_4	4	NSMCE4A	Q9NXX6	NSE4A_HUMAN	0	EDPDTPMSFFDFVVDPHSFPR	EDPDTPMSFFDFVVDPHSFPR	1,0312204968769801E-17	3	_EDPDTPMSFFDFVVDPHSFPR_	32224,92578125	5636,140625	5906,22998046875
D	OE480_FAIMS_LKJ1_Cap_20221008__rapamycom_2uM_4	4	NSMCE4A	Q9NXX6	NSE4A_HUMAN	0	ILGLLQTYFR	ILGLLQTYFR	3,723177481293317E-09	2	_ILGLLQTYFR_	25920,65625	5441,27392578125	5832,98828125
D	OE480_FAIMS_LKJ1_Cap_20221008__rapamycom_2uM_4	4	GAR1	Q9NY12	GAR1_HUMAN	0	FYIDPYKLLPLQR	FYIDPYKLLPLQR	1,4506479492480988E-16	3	_FYIDPYKLLPLQR_	273592,59375	27177,4140625	29046,37109375
D	OE480_FAIMS_LKJ1_Cap_20221008__rapamycom_2uM_4	4	GAR1	Q9NY12	GAR1_HUMAN	0	LQKFYIDPYKLLPLQR	LQKFYIDPYKLLPLQR	8,191693529092279E-07	4	_LQKFYIDPYKLLPLQR_	4767,9072265625	788,66748046875	842,36474609375
D	OE480_FAIMS_LKJ1_Cap_20221008__rapamycom_2uM_4	4	PPP4R2	Q9NY27	PP4R2_HUMAN	0	GPPNPNVEYIPFDEMKER	GPPNPNVEYIPFDEMKER	4,680360092404933E-22	3	_GPPNPNVEYIPFDEMKER_	1153403,625	84904,046875	90416,171875
D	OE480_FAIMS_LKJ1_Cap_20221008__rapamycom_2uM_4	4	PPP4R2	Q9NY27	PP4R2_HUMAN	0	TGETMIQWSQFK	TGETMIQWSQFK	7,24759257444807E-14	2	_TGETMIQWSQFK_	414642,84375	49499,6171875	52869,98828125
D	OE480_FAIMS_LKJ1_Cap_20221008__rapamycom_2uM_4	4	PPP4R2	Q9NY27	PP4R2_HUMAN	0	IVTGFNGIPFTIQR	IVTGFNGIPFTIQR	2,299289565243918E-22	2	_IVTGFNGIPFTIQR_	456841,0625	28159,4375	30079,873046875
D	OE480_FAIMS_LKJ1_Cap_20221008__rapamycom_2uM_4	4	PPP4R2	Q9NY27	PP4R2_HUMAN	0	IVTGFNGIPFTIQR	IVTGFNGIPFTIQR	1,4943537953875807E-18	3	_IVTGFNGIPFTIQR_	127795,96875	14132,345703125	15096,7861328125
D	OE480_FAIMS_LKJ1_Cap_20221008__rapamycom_2uM_4	4	PPP4R2	Q9NY27	PP4R2_HUMAN	0	ETEELVGSNSSK	ETEELVGSNSSK	1,5125933499498388E-17	2	_ETEELVGSNSSK_	217481,765625	36459,27734375	38532,9765625
D	OE480_FAIMS_LKJ1_Cap_20221008__rapamycom_2uM_4	4	PPP4R2	Q9NY27	PP4R2_HUMAN	0	LCELLTDPRR	LCELLTDPRR	4,117621023954131E-14	3	_LC[Carbamidomethyl (C)]ELLTDPRR_	345143,90625	22145,73046875	23589,189453125
D	OE480_FAIMS_LKJ1_Cap_20221008__rapamycom_2uM_4	4	PPP4R2	Q9NY27	PP4R2_HUMAN	0	LCELLTDPRR	LCELLTDPRR	6,370784207636615E-25	2	_LC[Carbamidomethyl (C)]ELLTDPRR_	90302,8828125	10351,5546875	11027,2138671875
D	OE480_FAIMS_LKJ1_Cap_20221008__rapamycom_2uM_4	4	PPP4R2	Q9NY27	PP4R2_HUMAN	0	NVMVVSCVYPSSEK	NVMVVSCVYPSSEK	5,9345710780398645E-24	2	_NVMVVSC[Carbamidomethyl (C)]VYPSSEK_	196231,96875	27616,65234375	29421,37890625
D	OE480_FAIMS_LKJ1_Cap_20221008__rapamycom_2uM_4	4	PPP4R2	Q9NY27	PP4R2_HUMAN	0	EVCPVLDQFLCHVAK	EVCPVLDQFLCHVAK	2,0977247898053964E-09	3	_EVC[Carbamidomethyl (C)]PVLDQFLC[Carbamidomethyl (C)]HVAK_	733913,875	26037,94921875	27823,34375
D	OE480_FAIMS_LKJ1_Cap_20221008__rapamycom_2uM_4	4	PPP4R2	Q9NY27	PP4R2_HUMAN	0	MNGVMFPGNSPSYTER	MNGVMFPGNSPSYTER	3,607605089052309E-26	2	_MNGVMFPGNSPSYTER_	87475	20746,947265625	22146,96484375
D	OE480_FAIMS_LKJ1_Cap_20221008__rapamycom_2uM_4	4	PPP4R2	Q9NY27	PP4R2_HUMAN	0	NYTGTDKFLR	NYTGTDKFLR	1,5508848807120785E-12	3	_NYTGTDKFLR_	152014,53125	11391,0126953125	12080,244140625
D	OE480_FAIMS_LKJ1_Cap_20221008__rapamycom_2uM_4	4	PPP4R2	Q9NY27	PP4R2_HUMAN	0	NYTGTDKFLR	NYTGTDKFLR	9,134186126562982E-16	2	_NYTGTDKFLR_	108474,578125	8709,89453125	9236,900390625
D	OE480_FAIMS_LKJ1_Cap_20221008__rapamycom_2uM_4	4	PPP4R2	Q9NY27	PP4R2_HUMAN	0	ETASQTTSSEISSVMVGETEASSSSQDKDKDSR	ETASQTTSSEISSVMVGETEASSSSQDKDKDSR	1,9170246160077953E-18	4	_ETASQTTSSEISSVMVGETEASSSSQDKDKDSR_	164758,015625	15732,53125	16782,82421875
D	OE480_FAIMS_LKJ1_Cap_20221008__rapamycom_2uM_4	4	PPP4R2	Q9NY27	PP4R2_HUMAN	0	LQEALKDFEKR	LQEALKDFEKR	2,277806036764934E-11	3	_LQEALKDFEKR_	207640,03125	11864,0771484375	12582,2294921875
D	OE480_FAIMS_LKJ1_Cap_20221008__rapamycom_2uM_4	4	PPP4R2	Q9NY27	PP4R2_HUMAN	0	NVMVVSCVYPSSEKNNSNSLNR	NVMVVSCVYPSSEKNNSNSLNR	3,3360804636664534E-23	3	_NVMVVSC[Carbamidomethyl (C)]VYPSSEKNNSNSLNR_	197769,84375	8779,26171875	9376,474609375
D	OE480_FAIMS_LKJ1_Cap_20221008__rapamycom_2uM_4	4	PPP4R2	Q9NY27	PP4R2_HUMAN	0	SNINGPGTPRPLNRPK	SNINGPGTPRPLNRPK	8,283689741893309E-07	3	_SNINGPGTPRPLNRPK_	54012,36328125	7826,39599609375	8297,33203125
D	OE480_FAIMS_LKJ1_Cap_20221008__rapamycom_2uM_4	4	PPP4R2	Q9NY27	PP4R2_HUMAN	0	GYFIFKLEK	GYFIFKLEK	8,742154982622522E-18	2	_GYFIFKLEK_	98140,40625	6705,44140625	7180,0576171875
D	OE480_FAIMS_LKJ1_Cap_20221008__rapamycom_2uM_4	4	PPP4R2	Q9NY27	PP4R2_HUMAN	0	QHCTEEDEEEDEEEEEESFMTSR	QHCTEEDEEEDEEEEEESFMTSR	1,2126107109455218E-07	3	_QHC[Carbamidomethyl (C)]TEEDEEEDEEEEEESFMTSR_	4878,18115234375	2022,468017578125	2155,64501953125
D	OE480_FAIMS_LKJ1_Cap_20221008__rapamycom_2uM_4	4	PPP4R2	Q9NY27	PP4R2_HUMAN	0	RNYTGTDKFLR	RNYTGTDKFLR	6,40031269892855E-15	3	_RNYTGTDKFLR_	21440,447265625	3045,17578125	3220,0400390625
D	OE480_FAIMS_LKJ1_Cap_20221008__rapamycom_2uM_4	4	PPP4R2	Q9NY27	PP4R2_HUMAN	0	EANLQQNEEK	EANLQQNEEK	1,1811385870627417E-15	2	_EANLQQNEEK_	21233,3671875	2150,5126953125	2234,5185546875
D	OE480_FAIMS_LKJ1_Cap_20221008__rapamycom_2uM_4	4	PPP4R2	Q9NY27	PP4R2_HUMAN	0	NKHPDEDAVEAEGHEVKR	NKHPDEDAVEAEGHEVKR	6,768169292295331E-10	4	_NKHPDEDAVEAEGHEVKR_	13684,994140625	566,8895874023438	597,2238159179688
D	OE480_FAIMS_LKJ1_Cap_20221008__rapamycom_2uM_4	4	DPP3	Q9NY33	DPP3_HUMAN	0	SFSERFPEDGPELEEILTQLATADAR	SFSERFPEDGPELEEILTQLATADAR	1,8430909577193203E-15	3	_SFSERFPEDGPELEEILTQLATADAR_	572104,5625	25325,744140625	26597,59765625
D	OE480_FAIMS_LKJ1_Cap_20221008__rapamycom_2uM_4	4	DPP3	Q9NY33	DPP3_HUMAN	0	SFSERFPEDGPELEEILTQLATADAR	SFSERFPEDGPELEEILTQLATADAR	5,4242026377679823E-14	4	_SFSERFPEDGPELEEILTQLATADAR_	44854,37890625	3935,21728515625	4132,69287109375
D	OE480_FAIMS_LKJ1_Cap_20221008__rapamycom_2uM_4	4	DPP3	Q9NY33	DPP3_HUMAN	0	LASVLGSEPSLDSEVTSKLK	LASVLGSEPSLDSEVTSKLK	9,534557516708388E-22	3	_LASVLGSEPSLDSEVTSKLK_	398934,28125	29131,185546875	31221,70703125
D	OE480_FAIMS_LKJ1_Cap_20221008__rapamycom_2uM_4	4	DPP3	Q9NY33	DPP3_HUMAN	0	KLIVQPNTRLEGSDVQLLEYEASAAGLIR	KLIVQPNTRLEGSDVQLLEYEASAAGLIR	1,438979124723574E-20	4	_KLIVQPNTRLEGSDVQLLEYEASAAGLIR_	507858,375	25046,69140625	26771,18359375
D	OE480_FAIMS_LKJ1_Cap_20221008__rapamycom_2uM_4	4	DPP3	Q9NY33	DPP3_HUMAN	0	LFKEVDGEGKPYYEVR	LFKEVDGEGKPYYEVR	2,2572300184549317E-17	4	_LFKEVDGEGKPYYEVR_	442110,65625	25708,5859375	27378,6640625
D	OE480_FAIMS_LKJ1_Cap_20221008__rapamycom_2uM_4	4	DPP3	Q9NY33	DPP3_HUMAN	0	FWKGPSEAPSGQA	FWKGPSEAPSGQA	2,751751526790239E-21	2	_FWKGPSEAPSGQA_	389004,96875	13694,6484375	14600,8974609375
D	OE480_FAIMS_LKJ1_Cap_20221008__rapamycom_2uM_4	4	DPP3	Q9NY33	DPP3_HUMAN	0	SVGKPALERFLR	SVGKPALERFLR	1,8154853795965678E-21	3	_SVGKPALERFLR_	35117,8359375	10225,3251953125	10879,796875
D	OE480_FAIMS_LKJ1_Cap_20221008__rapamycom_2uM_4	4	DPP3	Q9NY33	DPP3_HUMAN	0	LASVLGSEPSLDSEVTSK	LASVLGSEPSLDSEVTSK	7,954280602293692E-18	2	_LASVLGSEPSLDSEVTSK_	47491,484375	7203,52490234375	7690,63623046875
D	OE480_FAIMS_LKJ1_Cap_20221008__rapamycom_2uM_4	4	DPP3	Q9NY33	DPP3_HUMAN	0	VILGSEAAQQHPEEVR	VILGSEAAQQHPEEVR	9,203664451948857E-12	3	_VILGSEAAQQHPEEVR_	50896,80859375	2633,5810546875	2798,520751953125
D	OE480_FAIMS_LKJ1_Cap_20221008__rapamycom_2uM_4	4	DPP3	Q9NY33	DPP3_HUMAN	0	VVEQLEKAK	VVEQLEKAK	4,7663465872626656E-11	2	_VVEQLEKAK_	7483,251953125	1251,45947265625	1315,1558837890625
D	OE480_FAIMS_LKJ1_Cap_20221008__rapamycom_2uM_4	4	DPP3	Q9NY33	DPP3_HUMAN	0	EVDGEGKPYYEVR	EVDGEGKPYYEVR	1,484514753646075E-07	2	_EVDGEGKPYYEVR_	2625,214111328125	600,57568359375	636,892578125
D	OE480_FAIMS_LKJ1_Cap_20221008__rapamycom_2uM_4	4	AATF	Q9NY61	AATF_HUMAN	0	SILTQIDHILMDKER	SILTQIDHILMDKER	5,698354545940321E-13	3	_SILTQIDHILMDKER_	123581,265625	4327,26953125	4622,10205078125
D	OE480_FAIMS_LKJ1_Cap_20221008__rapamycom_2uM_4	4	AATF	Q9NY61	AATF_HUMAN	0	SILTQIDHILMDKER	SILTQIDHILMDKER	1,1050587333818823E-15	4	_SILTQIDHILMDKER_	42534,3046875	2583,486328125	2759,507080078125
D	OE480_FAIMS_LKJ1_Cap_20221008__rapamycom_2uM_4	4	AATF	Q9NY61	AATF_HUMAN	0	TPGFSVQSISDFEK	TPGFSVQSISDFEK	1,1657377882201164E-21	2	_TPGFSVQSISDFEK_	111976,78125	4853,3125	5177,5576171875
D	OE480_FAIMS_LKJ1_Cap_20221008__rapamycom_2uM_4	4	AATF	Q9NY61	AATF_HUMAN	0	SLVGLQEELLFQYPDTR	SLVGLQEELLFQYPDTR	1,210308087375607E-10	3	_SLVGLQEELLFQYPDTR_	30778,01171875	3504,978271484375	3753,354248046875
D	OE480_FAIMS_LKJ1_Cap_20221008__rapamycom_2uM_4	4	AATF	Q9NY61	AATF_HUMAN	0	KLEMEDYPSFMAK	KLEMEDYPSFMAK	7,24884579584327E-18	2	_KLEMEDYPSFMAK_	21536,37890625	2031,544189453125	2170,112060546875
D	OE480_FAIMS_LKJ1_Cap_20221008__rapamycom_2uM_4	4	AATF	Q9NY61	AATF_HUMAN	0	TSSLDPNDQVAMGR	TSSLDPNDQVAMGR	1,955446336914748E-28	2	_TSSLDPNDQVAMGR_	25608,64453125	1647,7333984375	1756,3651123046875
D	OE480_FAIMS_LKJ1_Cap_20221008__rapamycom_2uM_4	4	AATF	Q9NY61	AATF_HUMAN	0	DLDEEIFDDDDFYHQLLR	DLDEEIFDDDDFYHQLLR	8,73924050292849E-11	3	_DLDEEIFDDDDFYHQLLR_	123126,3125	1367,3095703125	1444,1407470703125
D	OE480_FAIMS_LKJ1_Cap_20221008__rapamycom_2uM_4	4	DDX56	Q9NY93	DDX56_HUMAN	0	GPILLPYQFR	GPILLPYQFR	2,3069011032401137E-12	2	_GPILLPYQFR_	129797,375	32359,525390625	34576,98828125
D	OE480_FAIMS_LKJ1_Cap_20221008__rapamycom_2uM_4	4	DDX56	Q9NY93	DDX56_HUMAN	0	SLLFVNTLER	SLLFVNTLER	1,1710968902173887E-09	2	_SLLFVNTLER_	233885,625	25365,603515625	27074,513671875
D	OE480_FAIMS_LKJ1_Cap_20221008__rapamycom_2uM_4	4	DDX56	Q9NY93	DDX56_HUMAN	0	VANVSAAEDSVSQR	VANVSAAEDSVSQR	3,9781408726011914E-21	2	_VANVSAAEDSVSQR_	144388,28125	28761,177734375	30501,259765625
D	OE480_FAIMS_LKJ1_Cap_20221008__rapamycom_2uM_4	4	DDX56	Q9NY93	DDX56_HUMAN	0	TAAYAIPMLQLLLHR	TAAYAIPMLQLLLHR	3,992796521291945E-20	3	_TAAYAIPMLQLLLHR_	266017,78125	27866,306640625	29328,7734375
D	OE480_FAIMS_LKJ1_Cap_20221008__rapamycom_2uM_4	4	DDX56	Q9NY93	DDX56_HUMAN	0	LFLEQFSIPTCVLNGELPLR	LFLEQFSIPTCVLNGELPLR	5,3921468036045437E-20	3	_LFLEQFSIPTC[Carbamidomethyl (C)]VLNGELPLR_	201036,359375	19923,708984375	20858,81640625
D	OE480_FAIMS_LKJ1_Cap_20221008__rapamycom_2uM_4	4	DDX56	Q9NY93	DDX56_HUMAN	0	MEEIEGFR	MEEIEGFR	5,412718648118852E-09	2	_MEEIEGFR_	92381,328125	14132,1748046875	15044,5986328125
D	OE480_FAIMS_LKJ1_Cap_20221008__rapamycom_2uM_4	4	DDX56	Q9NY93	DDX56_HUMAN	0	QAQSMIQQLATYCAR	QAQSMIQQLATYCAR	1,8650570006576955E-15	2	_QAQSMIQQLATYC[Carbamidomethyl (C)]AR_	24817,859375	11092,8701171875	11830,9326171875
D	OE480_FAIMS_LKJ1_Cap_20221008__rapamycom_2uM_4	4	DDX56	Q9NY93	DDX56_HUMAN	0	TYFEDNPR	TYFEDNPR	7,251517802997816E-23	2	_TYFEDNPR_	57545,5625	11249,4931640625	11906,314453125
D	OE480_FAIMS_LKJ1_Cap_20221008__rapamycom_2uM_4	4	DDX56	Q9NY93	DDX56_HUMAN	0	GLVLVPTK	GLVLVPTK	1,8348997772528094E-13	2	_GLVLVPTK_	37887,828125	8096,5341796875	8620,849609375
D	OE480_FAIMS_LKJ1_Cap_20221008__rapamycom_2uM_4	4	DDX56	Q9NY93	DDX56_HUMAN	0	IEELLSGENR	IEELLSGENR	4,9287507299843795E-16	2	_IEELLSGENR_	38655,53125	7345,1162109375	7831,14453125
D	OE480_FAIMS_LKJ1_Cap_20221008__rapamycom_2uM_4	4	DDX56	Q9NY93	DDX56_HUMAN	0	ILSHLQQDSLK	ILSHLQQDSLK	2,395537658787391E-21	2	_ILSHLQQDSLK_	45635,14453125	5452,77734375	5782,4970703125
D	OE480_FAIMS_LKJ1_Cap_20221008__rapamycom_2uM_4	4	DDX56	Q9NY93	DDX56_HUMAN	0	ATGPVVEQAVR	ATGPVVEQAVR	7,326888589093741E-23	2	_ATGPVVEQAVR_	30333,4453125	5084,93603515625	5381,25830078125
D	OE480_FAIMS_LKJ1_Cap_20221008__rapamycom_2uM_4	4	DDX56	Q9NY93	DDX56_HUMAN	0	ANNPGIVLTFVLPTEQFHLGK	ANNPGIVLTFVLPTEQFHLGK	3,689261891892949E-22	3	_ANNPGIVLTFVLPTEQFHLGK_	98336,84375	4713,51953125	4973,755859375
D	OE480_FAIMS_LKJ1_Cap_20221008__rapamycom_2uM_4	4	DDX56	Q9NY93	DDX56_HUMAN	0	KATGPVVEQAVR	KATGPVVEQAVR	1,125322539164048E-07	3	_KATGPVVEQAVR_	23322,51171875	1864,6513671875	1970,14111328125
D	OE480_FAIMS_LKJ1_Cap_20221008__rapamycom_2uM_4	4	DDX56	Q9NY93	DDX56_HUMAN	0	KATGPVVEQAVR	KATGPVVEQAVR	1,4628061283312698E-19	2	_KATGPVVEQAVR_	19714,689453125	1847,1839599609375	1951,475341796875
D	OE480_FAIMS_LKJ1_Cap_20221008__rapamycom_2uM_4	4	DDX56	Q9NY93	DDX56_HUMAN	0	AVLMEKPDVVVGTPSR	AVLMEKPDVVVGTPSR	8,544559843791432E-13	2	_AVLMEKPDVVVGTPSR_	24695,490234375	3399,134765625	3635,50732421875
D	OE480_FAIMS_LKJ1_Cap_20221008__rapamycom_2uM_4	4	DDX56	Q9NY93	DDX56_HUMAN	0	ELILHNPVTLK	ELILHNPVTLK	7,797966731094926E-09	2	_ELILHNPVTLK_	53160,03125	2508,12451171875	2674,123291015625
D	OE480_FAIMS_LKJ1_Cap_20221008__rapamycom_2uM_4	4	DDX56	Q9NY93	DDX56_HUMAN	0	LKTYFEDNPR	LKTYFEDNPR	5,813852009998461E-09	3	_LKTYFEDNPR_	7591,7705078125	1201,46484375	1274,0335693359375
D	OE480_FAIMS_LKJ1_Cap_20221008__rapamycom_2uM_4	4	SPHK1	Q9NYA1	SPHK1_HUMAN	0	FTLGTFLR	FTLGTFLR	1,0405726038827557E-19	2	_FTLGTFLR_	29330,568359375	16983,845703125	18160,80859375
D	OE480_FAIMS_LKJ1_Cap_20221008__rapamycom_2uM_4	4	SPHK1	Q9NYA1	SPHK1_HUMAN	0	LFLAMEK	LFLAMEK	4,2584986470348215E-07	2	_LFLAMEK_	61379,3984375	2715,850341796875	2902,4228515625
D	OE480_FAIMS_LKJ1_Cap_20221008__rapamycom_2uM_4	4	TERF2IP	Q9NYB0	TE2IP_HUMAN	0	ADGYPIWSR	ADGYPIWSR	3,7638430256956236E-23	2	_ADGYPIWSR_	69448,40625	16955,55078125	18083,359375
D	OE480_FAIMS_LKJ1_Cap_20221008__rapamycom_2uM_4	4	TERF2IP	Q9NYB0	TE2IP_HUMAN	0	YLLGDAPVSPSSQK	YLLGDAPVSPSSQK	2,4794147056589977E-14	2	_YLLGDAPVSPSSQK_	98126,890625	14368,7626953125	15363,31640625
D	OE480_FAIMS_LKJ1_Cap_20221008__rapamycom_2uM_4	4	TERF2IP	Q9NYB0	TE2IP_HUMAN	0	LGPASAADTGSEAKPGALAEGAAEPEPQR	LGPASAADTGSEAKPGALAEGAAEPEPQR	1,0861481633066704E-23	3	_LGPASAADTGSEAKPGALAEGAAEPEPQR_	152482,28125	8493,6103515625	9050,5166015625
D	OE480_FAIMS_LKJ1_Cap_20221008__rapamycom_2uM_4	4	TERF2IP	Q9NYB0	TE2IP_HUMAN	0	LGPASAADTGSEAKPGALAEGAAEPEPQR	LGPASAADTGSEAKPGALAEGAAEPEPQR	5,512154181140842E-16	4	_LGPASAADTGSEAKPGALAEGAAEPEPQR_	18096,716796875	1999,8310546875	2130,94677734375
D	OE480_FAIMS_LKJ1_Cap_20221008__rapamycom_2uM_4	4	TERF2IP	Q9NYB0	TE2IP_HUMAN	0	FGAQNVAR	FGAQNVAR	2,7109912714007248E-15	2	_FGAQNVAR_	48488,0078125	7495,07763671875	7911,8681640625
D	OE480_FAIMS_LKJ1_Cap_20221008__rapamycom_2uM_4	4	TERF2IP	Q9NYB0	TE2IP_HUMAN	0	SSLTQHSWQSLKDR	SSLTQHSWQSLKDR	5,2765210368328406E-17	3	_SSLTQHSWQSLKDR_	52407,328125	3002,84814453125	3182,4375
D	OE480_FAIMS_LKJ1_Cap_20221008__rapamycom_2uM_4	4	TERF2IP	Q9NYB0	TE2IP_HUMAN	0	FNLDLSTVTQAFLK	FNLDLSTVTQAFLK	2,9749416120866113E-19	3	_FNLDLSTVTQAFLK_	48349,453125	2824,735107421875	2971,828125
D	OE480_FAIMS_LKJ1_Cap_20221008__rapamycom_2uM_4	4	TERF2IP	Q9NYB0	TE2IP_HUMAN	0	IAFTDADDVAILTYVK	IAFTDADDVAILTYVK	3,3973813108631268E-15	3	_IAFTDADDVAILTYVK_	25947,546875	1140,12353515625	1219,7921142578125
D	OE480_FAIMS_LKJ1_Cap_20221008__rapamycom_2uM_4	4	TERF2IP	Q9NYB0	TE2IP_HUMAN	0	QDDIDLQKDDEDTR	QDDIDLQKDDEDTR	8,231091633121102E-18	2	_QDDIDLQKDDEDTR_	8287,857421875	473,9245910644531	501,37542724609375
D	OE480_FAIMS_LKJ1_Cap_20221008__rapamycom_2uM_4	4	TERF2IP	Q9NYB0	TE2IP_HUMAN	0	KAEEDPEAADSGEPQNKR	KAEEDPEAADSGEPQNKR	4,077770685318281E-19	3	_KAEEDPEAADSGEPQNKR_	13547,3388671875	1001,6378173828125	1039,8856201171875
D	OE480_FAIMS_LKJ1_Cap_20221008__rapamycom_2uM_4	4	ABI2	Q9NYB9	ABI2_HUMAN	0	EIGILTTNK	EIGILTTNK	1,917731462798243E-11	2	_EIGILTTNK_	275796,03125	55602,74609375	59098,7578125
D	OE480_FAIMS_LKJ1_Cap_20221008__rapamycom_2uM_4	4	ABI2	Q9NYB9	ABI2_HUMAN	0	IIAPANLERPVR	IIAPANLERPVR	8,451451978147349E-11	3	_IIAPANLERPVR_	217020,28125	26359,5546875	28049,216796875
D	OE480_FAIMS_LKJ1_Cap_20221008__rapamycom_2uM_4	4	ABI2	Q9NYB9	ABI2_HUMAN	0	IIAPANLERPVR	IIAPANLERPVR	1,5713419590626872E-21	2	_IIAPANLERPVR_	38057,15234375	3013,858642578125	3207,162841796875
D	OE480_FAIMS_LKJ1_Cap_20221008__rapamycom_2uM_4	4	ABI2	Q9NYB9	ABI2_HUMAN	0	ALFDSYTNLER	ALFDSYTNLER	4,508498771791863E-19	2	_ALFDSYTNLER_	107920,59375	19158,048828125	20464,7109375
D	OE480_FAIMS_LKJ1_Cap_20221008__rapamycom_2uM_4	4	ABI2	Q9NYB9	ABI2_HUMAN	0	KPIDYTILDDIGHGVK	KPIDYTILDDIGHGVK	2,3818656091461857E-15	3	_KPIDYTILDDIGHGVK_	151926,359375	15535,33984375	16585,453125
D	OE480_FAIMS_LKJ1_Cap_20221008__rapamycom_2uM_4	4	ABI2	Q9NYB9	ABI2_HUMAN	0	RMESSINHISQTVDIHKEK	RMESSINHISQTVDIHKEK	3,0348726921223306E-19	3	_RMESSINHISQTVDIHKEK_	51806,765625	7085,4892578125	7506,67822265625
D	OE480_FAIMS_LKJ1_Cap_20221008__rapamycom_2uM_4	4	ABI2	Q9NYB9	ABI2_HUMAN	0	RMESSINHISQTVDIHKEK	RMESSINHISQTVDIHKEK	4,122984221538983E-21	5	_RMESSINHISQTVDIHKEK_	41430,45703125	3280,91796875	3476,00048828125
D	OE480_FAIMS_LKJ1_Cap_20221008__rapamycom_2uM_4	4	ABI2	Q9NYB9	ABI2_HUMAN	0	MESSINHISQTVDIHKEK	MESSINHISQTVDIHKEK	1,5570567721717907E-19	4	_MESSINHISQTVDIHKEK_	61827,98828125	5056,39501953125	5361,1865234375
D	OE480_FAIMS_LKJ1_Cap_20221008__rapamycom_2uM_4	4	ABI2	Q9NYB9	ABI2_HUMAN	0	MESSINHISQTVDIHKEK	MESSINHISQTVDIHKEK	6,327987372121252E-19	3	_MESSINHISQTVDIHKEK_	44654,67578125	1431,65380859375	1517,8724365234375
D	OE480_FAIMS_LKJ1_Cap_20221008__rapamycom_2uM_4	4	ABI2	Q9NYB9	ABI2_HUMAN	0	AELQMLLEEEIPGGRR	AELQMLLEEEIPGGRR	1,9028173463079327E-15	3	_[Acetyl (Protein N-term)]AELQMLLEEEIPGGRR_	72660,015625	5130,01611328125	5398,73388671875
D	OE480_FAIMS_LKJ1_Cap_20221008__rapamycom_2uM_4	4	ABI2	Q9NYB9	ABI2_HUMAN	0	VADYCENNYIQSADKQR	VADYCENNYIQSADKQR	9,436262130865453E-13	3	_VADYC[Carbamidomethyl (C)]ENNYIQSADKQR_	55425,37109375	4214,37353515625	4485,83349609375
D	OE480_FAIMS_LKJ1_Cap_20221008__rapamycom_2uM_4	4	ABI2	Q9NYB9	ABI2_HUMAN	0	HTPPTIGGSLPYR	HTPPTIGGSLPYR	1,0771252731343717E-05	2	_HTPPTIGGSLPYR_	54111,60546875	3330,455810546875	3539,91357421875
D	OE480_FAIMS_LKJ1_Cap_20221008__rapamycom_2uM_4	4	ABI2	Q9NYB9	ABI2_HUMAN	0	NMAPSQQSPVR	NMAPSQQSPVR	1,6449066255378528E-12	2	_NMAPSQQSPVR_	15571,673828125	2018,157470703125	2137,769775390625
D	OE480_FAIMS_LKJ1_Cap_20221008__rapamycom_2uM_4	4	ABI2	Q9NYB9	ABI2_HUMAN	0	VVAIYDYTK	VVAIYDYTK	2,3254616355008313E-14	2	_VVAIYDYTK_	74566,890625	1864,54833984375	1985,2486572265625
D	OE480_FAIMS_LKJ1_Cap_20221008__rapamycom_2uM_4	4	ABI2	Q9NYB9	ABI2_HUMAN	0	REIGILTTNK	REIGILTTNK	3,357064395453601E-15	2	_REIGILTTNK_	27057,236328125	1360,387451171875	1439,365966796875
D	OE480_FAIMS_LKJ1_Cap_20221008__rapamycom_2uM_4	4	ABI2	Q9NYB9	ABI2_HUMAN	0	VADYCENNYIQSADK	VADYCENNYIQSADK	9,067145733321177E-12	2	_VADYC[Carbamidomethyl (C)]ENNYIQSADK_	10376,92578125	588,0982666015625	625,767578125
D	OE480_FAIMS_LKJ1_Cap_20221008__rapamycom_2uM_4	4	ABI2	Q9NYB9	ABI2_HUMAN	0	AELQMLLEEEIPGGR	AELQMLLEEEIPGGR	4,212353961341736E-11	3	_[Acetyl (Protein N-term)]AELQMLLEEEIPGGR_	5952,16357421875	854,183837890625	889,6954345703125
D	OE480_FAIMS_LKJ1_Cap_20221008__rapamycom_2uM_4	4	BCLAF1	Q9NYF8	BCLF1_HUMAN	0	SAAMTLNER	SAAMTLNER	2,9470991779798223E-18	2	_SAAMTLNER_	85137,125	42036,609375	44466,65625
D	OE480_FAIMS_LKJ1_Cap_20221008__rapamycom_2uM_4	4	BCLAF1	Q9NYF8	BCLF1_HUMAN	0	SSFYPDGGDQETAK	SSFYPDGGDQETAK	7,684975820861885E-20	2	_SSFYPDGGDQETAK_	146989,703125	34358,53515625	36428,56640625
D	OE480_FAIMS_LKJ1_Cap_20221008__rapamycom_2uM_4	4	BCLAF1	Q9NYF8	BCLF1_HUMAN	0	TIAPQNAPR	TIAPQNAPR	5,167265984765402E-15	2	_TIAPQNAPR_	48411,69140625	12393,341796875	13003,0732421875
D	OE480_FAIMS_LKJ1_Cap_20221008__rapamycom_2uM_4	4	BCLAF1	Q9NYF8	BCLF1_HUMAN	0	STSESFIQHIVSLVHHVK	STSESFIQHIVSLVHHVK	9,434161934318865E-13	3	_STSESFIQHIVSLVHHVK_	280137,75	5523,88916015625	5928,0615234375
D	OE480_FAIMS_LKJ1_Cap_20221008__rapamycom_2uM_4	4	BCLAF1	Q9NYF8	BCLF1_HUMAN	0	STSESFIQHIVSLVHHVK	STSESFIQHIVSLVHHVK	9,103508663997947E-21	4	_STSESFIQHIVSLVHHVK_	73772,25	1668,0501708984375	1790,04736328125
D	OE480_FAIMS_LKJ1_Cap_20221008__rapamycom_2uM_4	4	BCLAF1	Q9NYF8	BCLF1_HUMAN	0	MAPVPLDDSNRPASLTK	MAPVPLDDSNRPASLTK	6,143259156988157E-24	2	_MAPVPLDDSNRPASLTK_	30440,568359375	6619,904296875	7050,61279296875
D	OE480_FAIMS_LKJ1_Cap_20221008__rapamycom_2uM_4	4	BCLAF1	Q9NYF8	BCLF1_HUMAN	0	MIASDSHRPEVK	MIASDSHRPEVK	5,025848411932983E-18	2	_MIASDSHRPEVK_	18652,931640625	1556,013916015625	1639,3082275390625
D	OE480_FAIMS_LKJ1_Cap_20221008__rapamycom_2uM_4	4	BCLAF1	Q9NYF8	BCLF1_HUMAN	0	KSVLADQGK	KSVLADQGK	1,7632782652274592E-15	2	_KSVLADQGK_	17045,69921875	1660,8546142578125	1724,27490234375
D	OE480_FAIMS_LKJ1_Cap_20221008__rapamycom_2uM_4	4	BCLAF1	Q9NYF8	BCLF1_HUMAN	0	NTEEEGLKYK	NTEEEGLKYK	1,1736748087973542E-07	2	_NTEEEGLKYK_	31394,8359375	986,3005981445312	1036,4830322265625
D	OE480_FAIMS_LKJ1_Cap_20221008__rapamycom_2uM_4	4	BCLAF1	Q9NYF8	BCLF1_HUMAN	0	KAEGEPQEESPLK	KAEGEPQEESPLK	9,74555478054978E-15	2	_KAEGEPQEESPLK_	8819,4306640625	1013,9296264648438	1072,209716796875
D	OE480_FAIMS_LKJ1_Cap_20221008__rapamycom_2uM_4	4	BCLAF1	Q9NYF8	BCLF1_HUMAN	0	ESDGFREEK	ESDGFREEK	1,716658363442524E-13	2	_ESDGFREEK_	19520,9296875	1144,407958984375	1188,1075439453125
D	OE480_FAIMS_LKJ1_Cap_20221008__rapamycom_2uM_4	4	BCLAF1	Q9NYF8	BCLF1_HUMAN	0	FNDSEGDDTEETEDYR	FNDSEGDDTEETEDYR	7,421963628701638E-20	2	_FNDSEGDDTEETEDYR_	11676,96484375	630,5411987304688	669,1069946289062
D	OE480_FAIMS_LKJ1_Cap_20221008__rapamycom_2uM_4	4	UTP6	Q9NYH9	UTP6_HUMAN	0	CYITFCLER	CYITFCLER	5,703148320458946E-09	2	_C[Carbamidomethyl (C)]YITFC[Carbamidomethyl (C)]LER_	66126,640625	10690,21875	11384,1611328125
D	OE480_FAIMS_LKJ1_Cap_20221008__rapamycom_2uM_4	4	UTP6	Q9NYH9	UTP6_HUMAN	0	KDEIENSIVHR	KDEIENSIVHR	8,896891576807206E-11	3	_KDEIENSIVHR_	30581,71484375	1868,17236328125	1975,3228759765625
D	OE480_FAIMS_LKJ1_Cap_20221008__rapamycom_2uM_4	4	UTP6	Q9NYH9	UTP6_HUMAN	0	KDEIENSIVHR	KDEIENSIVHR	5,3578344285594166E-09	2	_KDEIENSIVHR_	6362,28955078125	639,2298583984375	675,8858642578125
D	OE480_FAIMS_LKJ1_Cap_20221008__rapamycom_2uM_4	4	UTP6	Q9NYH9	UTP6_HUMAN	0	ELEIESQTEEQPTTK	ELEIESQTEEQPTTK	2,5296927207793235E-19	2	_ELEIESQTEEQPTTK_	53187,203125	3668,96240234375	3911,987060546875
D	OE480_FAIMS_LKJ1_Cap_20221008__rapamycom_2uM_4	4	UTP6	Q9NYH9	UTP6_HUMAN	0	IGLFSHAEIK	IGLFSHAEIK	1,6523302641881583E-08	2	_IGLFSHAEIK_	29509,6796875	2465,925537109375	2625,810546875
D	OE480_FAIMS_LKJ1_Cap_20221008__rapamycom_2uM_4	4	UTP6	Q9NYH9	UTP6_HUMAN	0	MLQGESAEAFVAK	MLQGESAEAFVAK	3,00604123833956E-10	2	_MLQGESAEAFVAK_	33617,66796875	2695,2626953125	2877,723388671875
D	OE480_FAIMS_LKJ1_Cap_20221008__rapamycom_2uM_4	4	UTP6	Q9NYH9	UTP6_HUMAN	0	DLQKEIYDDLQALHTDDPLTWDYVAR	DLQKEIYDDLQALHTDDPLTWDYVAR	2,159309129879787E-06	4	_DLQKEIYDDLQALHTDDPLTWDYVAR_	4016,549560546875	2102,421630859375	2203,93994140625
D	OE480_FAIMS_LKJ1_Cap_20221008__rapamycom_2uM_4	4	UTP6	Q9NYH9	UTP6_HUMAN	0	GAEFHVSLLSIAQLFDFAK	GAEFHVSLLSIAQLFDFAK	4,975753604375312E-23	3	_GAEFHVSLLSIAQLFDFAK_	39141,140625	1436,1275634765625	1476,55908203125
D	OE480_FAIMS_LKJ1_Cap_20221008__rapamycom_2uM_4	4	COA4	Q9NYJ1	COA4_HUMAN	0	STSVPQGHTWTQR	STSVPQGHTWTQR	2,8855221602259405E-16	2	_[Acetyl (Protein N-term)]STSVPQGHTWTQR_	260359,234375	107765,5703125	114590,421875
D	OE480_FAIMS_LKJ1_Cap_20221008__rapamycom_2uM_4	4	COA4	Q9NYJ1	COA4_HUMAN	0	SGCAASHFAVQECMAQHQDWRQCQPQVQAFKDCMSEQQAR	SGCAASHFAVQECMAQHQDWRQCQPQVQAFKDCMSEQQAR	2,3220184331349826E-24	5	_SGC[Carbamidomethyl (C)]AASHFAVQEC[Carbamidomethyl (C)]MAQHQDWRQC[Carbamidomethyl (C)]QPQVQAFKDC[Carbamidomethyl (C)]MSEQQAR_	428479,0625	17418,484375	18575,015625
D	OE480_FAIMS_LKJ1_Cap_20221008__rapamycom_2uM_4	4	COA4	Q9NYJ1	COA4_HUMAN	0	SGCAASHFAVQECMAQHQDWRQCQPQVQAFKDCMSEQQAR	SGCAASHFAVQECMAQHQDWRQCQPQVQAFKDCMSEQQAR	2,454365288796293E-12	6	_SGC[Carbamidomethyl (C)]AASHFAVQEC[Carbamidomethyl (C)]MAQHQDWRQC[Carbamidomethyl (C)]QPQVQAFKDC[Carbamidomethyl (C)]MSEQQAR_	85382,953125	5442,0859375	5803,630859375
D	OE480_FAIMS_LKJ1_Cap_20221008__rapamycom_2uM_4	4	COA4	Q9NYJ1	COA4_HUMAN	0	VKKDDEEEDPLDQLISR	VKKDDEEEDPLDQLISR	5,673908137010939E-16	3	_VKKDDEEEDPLDQLISR_	348713,46875	12958,416015625	13808,927734375
D	OE480_FAIMS_LKJ1_Cap_20221008__rapamycom_2uM_4	4	COA4	Q9NYJ1	COA4_HUMAN	0	SGCAASHFAVQECMAQHQDWR	SGCAASHFAVQECMAQHQDWR	1,516060386649387E-06	3	_SGC[Carbamidomethyl (C)]AASHFAVQEC[Carbamidomethyl (C)]MAQHQDWR_	26516,9296875	692,8364868164062	737,734130859375
D	OE480_FAIMS_LKJ1_Cap_20221008__rapamycom_2uM_4	4	TAB2	Q9NYJ8	TAB2_HUMAN	0	QLQIDIDCLTK	QLQIDIDCLTK	1,209098100580712E-21	2	_QLQIDIDC[Carbamidomethyl (C)]LTK_	120650,109375	14508,794921875	15532,43359375
D	OE480_FAIMS_LKJ1_Cap_20221008__rapamycom_2uM_4	4	TAB2	Q9NYJ8	TAB2_HUMAN	0	SNSISQIPSLEEMQQLR	SNSISQIPSLEEMQQLR	6,799395451711604E-16	2	_SNSISQIPSLEEMQQLR_	51898,6484375	12830,6669921875	13712,7861328125
D	OE480_FAIMS_LKJ1_Cap_20221008__rapamycom_2uM_4	4	TAB2	Q9NYJ8	TAB2_HUMAN	0	EIDLFQAR	EIDLFQAR	7,234218667258597E-17	2	_EIDLFQAR_	20943,390625	11731,4794921875	12524,455078125
D	OE480_FAIMS_LKJ1_Cap_20221008__rapamycom_2uM_4	4	TAB2	Q9NYJ8	TAB2_HUMAN	0	VYISANAATGDEQVMR	VYISANAATGDEQVMR	1,0322053836634904E-26	2	_VYISANAATGDEQVMR_	51146,859375	9529,294921875	10185,0400390625
D	OE480_FAIMS_LKJ1_Cap_20221008__rapamycom_2uM_4	4	TAB2	Q9NYJ8	TAB2_HUMAN	0	AQGSHQIDFQVLHDLR	AQGSHQIDFQVLHDLR	2,913288580616243E-14	3	_[Acetyl (Protein N-term)]AQGSHQIDFQVLHDLR_	162720,96875	8722,46484375	9349,2509765625
D	OE480_FAIMS_LKJ1_Cap_20221008__rapamycom_2uM_4	4	TAB2	Q9NYJ8	TAB2_HUMAN	0	AIGNNSATSPR	AIGNNSATSPR	1,218536474458808E-15	2	_AIGNNSATSPR_	38455,0390625	6525,62841796875	6881,21875
D	OE480_FAIMS_LKJ1_Cap_20221008__rapamycom_2uM_4	4	TAB2	Q9NYJ8	TAB2_HUMAN	0	CMLQNNNNLDACCAVLSQESTR	CMLQNNNNLDACCAVLSQESTR	8,330709703961755E-15	3	_C[Carbamidomethyl (C)]MLQNNNNLDAC[Carbamidomethyl (C)]C[Carbamidomethyl (C)]AVLSQESTR_	21029,560546875	3965,74267578125	4230,09765625
D	OE480_FAIMS_LKJ1_Cap_20221008__rapamycom_2uM_4	4	TAB2	Q9NYJ8	TAB2_HUMAN	0	TSSTSSSVNSQTLNR	TSSTSSSVNSQTLNR	1,6907996786360377E-21	2	_TSSTSSSVNSQTLNR_	27649,126953125	5153,60107421875	5435,04931640625
D	OE480_FAIMS_LKJ1_Cap_20221008__rapamycom_2uM_4	4	TAB2	Q9NYJ8	TAB2_HUMAN	0	GTSSLSQQTPR	GTSSLSQQTPR	1,6755749521995653E-06	2	_GTSSLSQQTPR_	10136,658203125	283,5390625	298,28436279296875
D	OE480_FAIMS_LKJ1_Cap_20221008__rapamycom_2uM_4	4	MRPL39	Q9NYK5	RM39_HUMAN	0	IGDFIDVSEGPLIPR	IGDFIDVSEGPLIPR	4,226297767559171E-17	2	_IGDFIDVSEGPLIPR_	515364,25	78595,375	84449,9765625
D	OE480_FAIMS_LKJ1_Cap_20221008__rapamycom_2uM_4	4	MRPL39	Q9NYK5	RM39_HUMAN	0	IGDFIDVSEGPLIPR	IGDFIDVSEGPLIPR	3,421167889388282E-18	3	_IGDFIDVSEGPLIPR_	85870,7890625	4266,244140625	4584,21240234375
D	OE480_FAIMS_LKJ1_Cap_20221008__rapamycom_2uM_4	4	MRPL39	Q9NYK5	RM39_HUMAN	0	SCAMMMGCVIER	SCAMMMGCVIER	4,04233417015342E-16	2	_SC[Carbamidomethyl (C)]AMMMGC[Carbamidomethyl (C)]VIER_	327169,375	54048,8203125	57653,2265625
D	OE480_FAIMS_LKJ1_Cap_20221008__rapamycom_2uM_4	4	MRPL39	Q9NYK5	RM39_HUMAN	0	DLPFETLEVEAK	DLPFETLEVEAK	1,896401056164089E-15	2	_DLPFETLEVEAK_	230293,734375	43637,140625	46742,15234375
D	OE480_FAIMS_LKJ1_Cap_20221008__rapamycom_2uM_4	4	MRPL39	Q9NYK5	RM39_HUMAN	0	AFKDEYMVNLVR	AFKDEYMVNLVR	1,1146291930882964E-15	3	_AFKDEYMVNLVR_	209517,125	23201,24609375	24792,265625
D	OE480_FAIMS_LKJ1_Cap_20221008__rapamycom_2uM_4	4	MRPL39	Q9NYK5	RM39_HUMAN	0	AFKDEYMVNLVR	AFKDEYMVNLVR	1,902078178982698E-22	2	_AFKDEYMVNLVR_	113510,03125	19795,5546875	21152,791015625
D	OE480_FAIMS_LKJ1_Cap_20221008__rapamycom_2uM_4	4	MRPL39	Q9NYK5	RM39_HUMAN	0	SILALVDGQPWDMYKPLTK	SILALVDGQPWDMYKPLTK	6,028737757884383E-22	3	_SILALVDGQPWDMYKPLTK_	324009,34375	20253,3125	21681,32421875
D	OE480_FAIMS_LKJ1_Cap_20221008__rapamycom_2uM_4	4	MRPL39	Q9NYK5	RM39_HUMAN	0	YKVDFIEEK	YKVDFIEEK	3,867498072117507E-20	2	_YKVDFIEEK_	151113,390625	20278,87890625	21574,06640625
D	OE480_FAIMS_LKJ1_Cap_20221008__rapamycom_2uM_4	4	MRPL39	Q9NYK5	RM39_HUMAN	0	KSILALVDGQPWDMYKPLTK	KSILALVDGQPWDMYKPLTK	5,942890248876298E-11	3	_KSILALVDGQPWDMYKPLTK_	9413,533203125	8317,130859375	8895,53515625
D	OE480_FAIMS_LKJ1_Cap_20221008__rapamycom_2uM_4	4	MRPL39	Q9NYK5	RM39_HUMAN	0	KSILALVDGQPWDMYKPLTK	KSILALVDGQPWDMYKPLTK	1,1831337403728662E-15	4	_KSILALVDGQPWDMYKPLTK_	147979,875	6211,6123046875	6644,216796875
D	OE480_FAIMS_LKJ1_Cap_20221008__rapamycom_2uM_4	4	MRPL39	Q9NYK5	RM39_HUMAN	0	RFQGVSLPVHLR	RFQGVSLPVHLR	1,958613508436377E-17	3	_RFQGVSLPVHLR_	160825,65625	16026,0654296875	17102,5625
D	OE480_FAIMS_LKJ1_Cap_20221008__rapamycom_2uM_4	4	MRPL39	Q9NYK5	RM39_HUMAN	0	TSICFQYEVSAVHNLQPTQPSLIR	TSICFQYEVSAVHNLQPTQPSLIR	4,19764104570545E-14	3	_TSIC[Carbamidomethyl (C)]FQYEVSAVHNLQPTQPSLIR_	238178,40625	14096,25	15138,08203125
D	OE480_FAIMS_LKJ1_Cap_20221008__rapamycom_2uM_4	4	MRPL39	Q9NYK5	RM39_HUMAN	0	NISTPYSCAMHLSEWYCR	NISTPYSCAMHLSEWYCR	1,417094838543113E-07	3	_NISTPYSC[Carbamidomethyl (C)]AMHLSEWYC[Carbamidomethyl (C)]R_	68943,2109375	3381,212158203125	3614,0673828125
D	OE480_FAIMS_LKJ1_Cap_20221008__rapamycom_2uM_4	4	MRPL39	Q9NYK5	RM39_HUMAN	0	NDLFNKEK	NDLFNKEK	7,296549895672675E-19	2	_NDLFNKEK_	44347,6484375	3667,4443359375	3852,5009765625
D	OE480_FAIMS_LKJ1_Cap_20221008__rapamycom_2uM_4	4	MRPL39	Q9NYK5	RM39_HUMAN	0	AHFTIWDKLLER	AHFTIWDKLLER	5,613773381478265E-16	3	_AHFTIWDKLLER_	58695,64453125	2474,929443359375	2648,965087890625
D	OE480_FAIMS_LKJ1_Cap_20221008__rapamycom_2uM_4	4	MAP3K20	Q9NYL2	M3K20_HUMAN	0	SDSSADCQWLDTLR	SDSSADCQWLDTLR	2,730926496900321E-17	2	_SDSSADC[Carbamidomethyl (C)]QWLDTLR_	43243,45703125	32617,18359375	34844,53125
D	OE480_FAIMS_LKJ1_Cap_20221008__rapamycom_2uM_4	4	MAP3K20	Q9NYL2	M3K20_HUMAN	0	YQQITPVNQSR	YQQITPVNQSR	3,5795154541057194E-20	2	_YQQITPVNQSR_	61137,00390625	11892,79296875	12591,2001953125
D	OE480_FAIMS_LKJ1_Cap_20221008__rapamycom_2uM_4	4	MAP3K20	Q9NYL2	M3K20_HUMAN	0	DLSFKEQELK	DLSFKEQELK	3,7165738218787393E-13	2	_DLSFKEQELK_	102535,390625	6384,02099609375	6787,37255859375
D	OE480_FAIMS_LKJ1_Cap_20221008__rapamycom_2uM_4	4	MAP3K20	Q9NYL2	M3K20_HUMAN	0	LLLLEEEDLKDMGIVSK	LLLLEEEDLKDMGIVSK	1,4648030782352788E-10	3	_LLLLEEEDLKDMGIVSK_	96622,71875	3590,2412109375	3842,650634765625
D	OE480_FAIMS_LKJ1_Cap_20221008__rapamycom_2uM_4	4	MAP3K20	Q9NYL2	M3K20_HUMAN	0	DSGFSSGNTDTSSER	DSGFSSGNTDTSSER	1,7339936118427098E-19	2	_DSGFSSGNTDTSSER_	19564,328125	4664,380859375	4931,8896484375
D	OE480_FAIMS_LKJ1_Cap_20221008__rapamycom_2uM_4	4	MAP3K20	Q9NYL2	M3K20_HUMAN	0	SSSPTQYGLTK	SSSPTQYGLTK	1,2700583012282148E-16	2	_SSSPTQYGLTK_	43108,0625	2720,771484375	2883,20458984375
D	OE480_FAIMS_LKJ1_Cap_20221008__rapamycom_2uM_4	4	MAP3K20	Q9NYL2	M3K20_HUMAN	0	VSQSALNPHQSPDFKR	VSQSALNPHQSPDFKR	6,554036056183815E-07	3	_VSQSALNPHQSPDFKR_	19024,37109375	2504,46923828125	2650,259521484375
D	OE480_FAIMS_LKJ1_Cap_20221008__rapamycom_2uM_4	4	MAP3K20	Q9NYL2	M3K20_HUMAN	0	NFSSLHLNSR	NFSSLHLNSR	2,1063617800613052E-07	2	_NFSSLHLNSR_	20277,61328125	2167,982666015625	2299,16015625
D	OE480_FAIMS_LKJ1_Cap_20221008__rapamycom_2uM_4	4	MAP3K20	Q9NYL2	M3K20_HUMAN	0	QIASNTSLQR	QIASNTSLQR	5,3495827873559775E-08	2	_QIASNTSLQR_	15778,556640625	1697,69580078125	1795,627197265625
D	OE480_FAIMS_LKJ1_Cap_20221008__rapamycom_2uM_4	4	TMOD3	Q9NYL9	TMOD3_HUMAN	0	ILPVFDEPPNPTNVEESLKR	ILPVFDEPPNPTNVEESLKR	3,4826245220284064E-20	3	_ILPVFDEPPNPTNVEESLKR_	1833602,5	163969,21875	175372,375
D	OE480_FAIMS_LKJ1_Cap_20221008__rapamycom_2uM_4	4	TMOD3	Q9NYL9	TMOD3_HUMAN	0	ILPVFDEPPNPTNVEESLKR	ILPVFDEPPNPTNVEESLKR	2,675960146061115E-16	4	_ILPVFDEPPNPTNVEESLKR_	166942,890625	3876,21142578125	4145,74853515625
D	OE480_FAIMS_LKJ1_Cap_20221008__rapamycom_2uM_4	4	TMOD3	Q9NYL9	TMOD3_HUMAN	0	SNDPVATAFAEMLK	SNDPVATAFAEMLK	1,5067929099340073E-17	2	_SNDPVATAFAEMLK_	1287987,5	158109,640625	168999,96875
D	OE480_FAIMS_LKJ1_Cap_20221008__rapamycom_2uM_4	4	TMOD3	Q9NYL9	TMOD3_HUMAN	0	MLEENTNILK	MLEENTNILK	1,1468244351592157E-23	2	_MLEENTNILK_	1279799,125	109672,375	116878,7421875
D	OE480_FAIMS_LKJ1_Cap_20221008__rapamycom_2uM_4	4	TMOD3	Q9NYL9	TMOD3_HUMAN	0	TKENDAHLVEVNLNNIK	TKENDAHLVEVNLNNIK	9,718814358560294E-22	3	_TKENDAHLVEVNLNNIK_	74118,78125	67049,828125	71558,96875
D	OE480_FAIMS_LKJ1_Cap_20221008__rapamycom_2uM_4	4	TMOD3	Q9NYL9	TMOD3_HUMAN	0	TKENDAHLVEVNLNNIK	TKENDAHLVEVNLNNIK	2,8961270229996953E-20	4	_TKENDAHLVEVNLNNIK_	297390,1875	25757,376953125	27488,599609375
D	OE480_FAIMS_LKJ1_Cap_20221008__rapamycom_2uM_4	4	TMOD3	Q9NYL9	TMOD3_HUMAN	0	FGYQFTQQGPR	FGYQFTQQGPR	1,3160428190319092E-15	2	_FGYQFTQQGPR_	677619,875	89139,21875	94965,859375
D	OE480_FAIMS_LKJ1_Cap_20221008__rapamycom_2uM_4	4	TMOD3	Q9NYL9	TMOD3_HUMAN	0	QQLGTAVELEMAK	QQLGTAVELEMAK	9,052484816022043E-23	2	_QQLGTAVELEMAK_	1013934,5	80151,296875	85532,8125
D	OE480_FAIMS_LKJ1_Cap_20221008__rapamycom_2uM_4	4	TMOD3	Q9NYL9	TMOD3_HUMAN	0	QLETVLDDLDPENALLPAGFR	QLETVLDDLDPENALLPAGFR	1,704589559500981E-21	3	_QLETVLDDLDPENALLPAGFR_	542514,4375	52645,46875	55237,03125
D	OE480_FAIMS_LKJ1_Cap_20221008__rapamycom_2uM_4	4	TMOD3	Q9NYL9	TMOD3_HUMAN	0	QLETVLDDLDPENALLPAGFR	QLETVLDDLDPENALLPAGFR	1,6369679170666714E-07	4	_QLETVLDDLDPENALLPAGFR_	2656,530029296875	2595,373779296875	2723,217041015625
D	OE480_FAIMS_LKJ1_Cap_20221008__rapamycom_2uM_4	4	TMOD3	Q9NYL9	TMOD3_HUMAN	0	DREDYVPYTGEKK	DREDYVPYTGEKK	2,7038908985784713E-17	3	_DREDYVPYTGEKK_	211692,546875	44490,85546875	47143,3125
D	OE480_FAIMS_LKJ1_Cap_20221008__rapamycom_2uM_4	4	TMOD3	Q9NYL9	TMOD3_HUMAN	0	DREDYVPYTGEKK	DREDYVPYTGEKK	2,2580467434476113E-19	2	_DREDYVPYTGEKK_	25487,470703125	3557,478271484375	3769,5703125
D	OE480_FAIMS_LKJ1_Cap_20221008__rapamycom_2uM_4	4	TMOD3	Q9NYL9	TMOD3_HUMAN	0	ALETNTHVK	ALETNTHVK	7,60371384752363E-17	2	_ALETNTHVK_	205492,71875	37932,296875	39695,78515625
D	OE480_FAIMS_LKJ1_Cap_20221008__rapamycom_2uM_4	4	TMOD3	Q9NYL9	TMOD3_HUMAN	0	FCNIMGSSNGVDQEHFSNVVKGEK	FCNIMGSSNGVDQEHFSNVVKGEK	1,1900743107647724E-14	4	_FC[Carbamidomethyl (C)]NIMGSSNGVDQEHFSNVVKGEK_	621304,5625	30568,1171875	32597,33984375
D	OE480_FAIMS_LKJ1_Cap_20221008__rapamycom_2uM_4	4	TMOD3	Q9NYL9	TMOD3_HUMAN	0	FCNIMGSSNGVDQEHFSNVVKGEK	FCNIMGSSNGVDQEHFSNVVKGEK	1,8098947214924276E-10	3	_FC[Carbamidomethyl (C)]NIMGSSNGVDQEHFSNVVKGEK_	14049,8974609375	6217,1337890625	6629,8427734375
D	OE480_FAIMS_LKJ1_Cap_20221008__rapamycom_2uM_4	4	TMOD3	Q9NYL9	TMOD3_HUMAN	0	YKDLDEDELLGNLSETELK	YKDLDEDELLGNLSETELK	1,2845638606413579E-17	3	_YKDLDEDELLGNLSETELK_	279249,53125	29942,61328125	31984,1796875
D	OE480_FAIMS_LKJ1_Cap_20221008__rapamycom_2uM_4	4	TMOD3	Q9NYL9	TMOD3_HUMAN	0	QKPVQTFTEEK	QKPVQTFTEEK	2,6081914496883648E-17	2	_QKPVQTFTEEK_	172670,1875	20754,78125	21819,970703125
D	OE480_FAIMS_LKJ1_Cap_20221008__rapamycom_2uM_4	4	TMOD3	Q9NYL9	TMOD3_HUMAN	0	DREDYVPYTGEK	DREDYVPYTGEK	7,722948420922416E-16	3	_DREDYVPYTGEK_	68555,671875	10817,7060546875	11465,1572265625
D	OE480_FAIMS_LKJ1_Cap_20221008__rapamycom_2uM_4	4	TMOD3	Q9NYL9	TMOD3_HUMAN	0	DREDYVPYTGEK	DREDYVPYTGEK	5,06749917379308E-25	2	_DREDYVPYTGEK_	66392,671875	8752,3232421875	9276,189453125
D	OE480_FAIMS_LKJ1_Cap_20221008__rapamycom_2uM_4	4	TMOD3	Q9NYL9	TMOD3_HUMAN	0	NIPIPTLKDFAK	NIPIPTLKDFAK	1,0507392895734114E-15	3	_NIPIPTLKDFAK_	90349,90625	9536,1533203125	10169,611328125
D	OE480_FAIMS_LKJ1_Cap_20221008__rapamycom_2uM_4	4	TMOD3	Q9NYL9	TMOD3_HUMAN	0	ENDAHLVEVNLNNIK	ENDAHLVEVNLNNIK	2,8484450706436714E-20	2	_ENDAHLVEVNLNNIK_	69927,75	3387,37744140625	3620,361328125
D	OE480_FAIMS_LKJ1_Cap_20221008__rapamycom_2uM_4	4	TMOD3	Q9NYL9	TMOD3_HUMAN	0	FCNIMGSSNGVDQEHFSNVVK	FCNIMGSSNGVDQEHFSNVVK	9,887419419859228E-17	3	_FC[Carbamidomethyl (C)]NIMGSSNGVDQEHFSNVVK_	144699,953125	2241,91650390625	2388,693115234375
D	OE480_FAIMS_LKJ1_Cap_20221008__rapamycom_2uM_4	4	TMOD3	Q9NYL9	TMOD3_HUMAN	0	STTGPFDREHLLSYLEK	STTGPFDREHLLSYLEK	6,319669520098284E-13	4	_STTGPFDREHLLSYLEK_	107202,109375	1422,192626953125	1523,2154541015625
D	OE480_FAIMS_LKJ1_Cap_20221008__rapamycom_2uM_4	4	DONSON	Q9NYP3	DONS_HUMAN	0	GINTFTLLNFLINSK	GINTFTLLNFLINSK	4,005200942175296E-07	3	_GINTFTLLNFLINSK_	6941,1435546875	145,44920349121094	150,64910888671875
D	OE480_FAIMS_LKJ1_Cap_20221008__rapamycom_2uM_4	4	NKIRAS2	Q9NYR9	KBRS2_HUMAN	0	RVDPDVAQHWAK	RVDPDVAQHWAK	5,967681091157446E-18	3	_RVDPDVAQHWAK_	28994,763671875	6276,44921875	6640,6123046875
D	OE480_FAIMS_LKJ1_Cap_20221008__rapamycom_2uM_4	4	NKIRAS2	Q9NYR9	KBRS2_HUMAN	0	RVDPDVAQHWAK	RVDPDVAQHWAK	8,938438797961013E-05	2	_RVDPDVAQHWAK_	790,0933227539062	751,6190795898438	795,1072998046875
D	OE480_FAIMS_LKJ1_Cap_20221008__rapamycom_2uM_4	4	NKIRAS2	Q9NYR9	KBRS2_HUMAN	0	EVTIVVLGNK	EVTIVVLGNK	1,3970212200424717E-18	2	_EVTIVVLGNK_	66942,0703125	6942,203125	7398,82470703125
D	OE480_FAIMS_LKJ1_Cap_20221008__rapamycom_2uM_4	4	NKIRAS2	Q9NYR9	KBRS2_HUMAN	0	SLLEPFVYLASK	SLLEPFVYLASK	4,2572085839224245E-14	2	_SLLEPFVYLASK_	140385,25	5587,17138671875	5974,07763671875
D	OE480_FAIMS_LKJ1_Cap_20221008__rapamycom_2uM_4	4	NKIRAS2	Q9NYR9	KBRS2_HUMAN	0	SCKVVVCGQASVGK	SCKVVVCGQASVGK	5,480397934587856E-13	3	_SC[Carbamidomethyl (C)]KVVVC[Carbamidomethyl (C)]GQASVGK_	27470,0078125	3362,6298828125	3560,155029296875
D	OE480_FAIMS_LKJ1_Cap_20221008__rapamycom_2uM_4	4	NKIRAS2	Q9NYR9	KBRS2_HUMAN	0	HCFSCTDGYVLVYSTDSR	HCFSCTDGYVLVYSTDSR	7,094293774413645E-19	3	_HC[Carbamidomethyl (C)]FSC[Carbamidomethyl (C)]TDGYVLVYSTDSR_	31602,640625	2478,72314453125	2649,684814453125
D	OE480_FAIMS_LKJ1_Cap_20221008__rapamycom_2uM_4	4	NKIRAS1	Q9NYS0	KBRS1_HUMAN	0	TLIEPFTLLASK	TLIEPFTLLASK	1,1435734263937284E-17	2	_TLIEPFTLLASK_	63613,53515625	6364,67041015625	6806,24755859375
D	OE480_FAIMS_LKJ1_Cap_20221008__rapamycom_2uM_4	4	NKIRAS1	Q9NYS0	KBRS1_HUMAN	0	QVDAEVAQQWAK	QVDAEVAQQWAK	8,084479296587961E-13	2	_QVDAEVAQQWAK_	29582,609375	3273,947265625	3486,08544921875
D	OE480_FAIMS_LKJ1_Cap_20221008__rapamycom_2uM_4	4	NKIRAS1	Q9NYS0	KBRS1_HUMAN	0	LWEVTVTDRK	LWEVTVTDRK	2,3629519375792115E-10	3	_LWEVTVTDRK_	14284,5869140625	2287,576416015625	2433,192138671875
D	OE480_FAIMS_LKJ1_Cap_20221008__rapamycom_2uM_4	4	PLEK2	Q9NYT0	PLEK2_HUMAN	0	LEAVTLASMLMEENFLRPVGVR	LEAVTLASMLMEENFLRPVGVR	9,558751039788378E-08	3	_LEAVTLASMLMEENFLRPVGVR_	40624,0546875	4708,466796875	4933,40283203125
D	OE480_FAIMS_LKJ1_Cap_20221008__rapamycom_2uM_4	4	PLEK2	Q9NYT0	PLEK2_HUMAN	0	SGDLAEQFLDDSTALYTFAESYK	SGDLAEQFLDDSTALYTFAESYK	2,2618031037139596E-07	3	_SGDLAEQFLDDSTALYTFAESYK_	12912,931640625	1197,6741943359375	1236,6441650390625
D	OE480_FAIMS_LKJ1_Cap_20221008__rapamycom_2uM_4	4	UGGT2	Q9NYU1	UGGG2_HUMAN	0	MMDASVYLQR	MMDASVYLQR	1,8440629032274417E-06	2	_MMDASVYLQR_	7944,2958984375	15249,046875	16248,7373046875
D	OE480_FAIMS_LKJ1_Cap_20221008__rapamycom_2uM_4	4	UGGT2	Q9NYU1	UGGG2_HUMAN	0	TGYWASHLLR	TGYWASHLLR	9,325057714986806E-15	3	_TGYWASHLLR_	16872,583984375	6264,33740234375	6685,5927734375
D	OE480_FAIMS_LKJ1_Cap_20221008__rapamycom_2uM_4	4	UGGT2	Q9NYU1	UGGG2_HUMAN	0	LLKPVFPGSVPSIR	LLKPVFPGSVPSIR	2,319353220569267E-11	3	_LLKPVFPGSVPSIR_	30017,50390625	4338,33642578125	4623,896484375
D	OE480_FAIMS_LKJ1_Cap_20221008__rapamycom_2uM_4	4	UGGT2	Q9NYU1	UGGG2_HUMAN	0	TNPQENDMFFNVIAIVDPLTR	TNPQENDMFFNVIAIVDPLTR	8,635599319822964E-19	3	_TNPQENDMFFNVIAIVDPLTR_	17626,1328125	2361,4521484375	2395,994873046875
D	OE480_FAIMS_LKJ1_Cap_20221008__rapamycom_2uM_4	4	UGGT2	Q9NYU1	UGGG2_HUMAN	0	GILAAFLTQK	GILAAFLTQK	1,3923521725193058E-14	2	_GILAAFLTQK_	21638,271484375	2376,037109375	2537,947509765625
D	OE480_FAIMS_LKJ1_Cap_20221008__rapamycom_2uM_4	4	UGGT2	Q9NYU1	UGGG2_HUMAN	0	DQNILTVDNVK	DQNILTVDNVK	1,6192309686099722E-09	2	_DQNILTVDNVK_	6168,2861328125	1524,6490478515625	1629,4105224609375
D	OE480_FAIMS_LKJ1_Cap_20221008__rapamycom_2uM_4	4	UGGT2	Q9NYU1	UGGG2_HUMAN	0	ENHSVIKTNPQENDMFFNVIAIVDPLTR	ENHSVIKTNPQENDMFFNVIAIVDPLTR	3,406068942259285E-06	4	_ENHSVIKTNPQENDM[Oxidation (M)]FFNVIAIVDPLTR_	469708,40625	2259,2939453125	2292,34228515625
D	OE480_FAIMS_LKJ1_Cap_20221008__rapamycom_2uM_4	4	UGGT2	Q9NYU1	UGGG2_HUMAN	0	IMMLSVLR	IMMLSVLR	4,2834901262163987E-07	2	_IMMLSVLR_	9674,85546875	1402,1329345703125	1495,259765625
D	OE480_FAIMS_LKJ1_Cap_20221008__rapamycom_2uM_4	4	UGGT2	Q9NYU1	UGGG2_HUMAN	0	KQDTILTHDEL	KQDTILTHDEL	5,5562702596232855E-08	2	_KQDTILTHDEL_	32070,69140625	1120,3687744140625	1194,3809814453125
D	OE480_FAIMS_LKJ1_Cap_20221008__rapamycom_2uM_4	4	UGGT2	Q9NYU1	UGGG2_HUMAN	0	SVLQNTFPHANIWDILGIHSK	SVLQNTFPHANIWDILGIHSK	3,342568688214551E-20	4	_SVLQNTFPHANIWDILGIHSK_	15753,53125	440,26141357421875	471,2233581542969
D	OE480_FAIMS_LKJ1_Cap_20221008__rapamycom_2uM_4	4	UGGT1	Q9NYU2	UGGG1_HUMAN	0	ILETTTFFQR	ILETTTFFQR	1,0177198361779103E-18	2	_ILETTTFFQR_	250281,1875	36977,03515625	39601,67578125
D	OE480_FAIMS_LKJ1_Cap_20221008__rapamycom_2uM_4	4	UGGT1	Q9NYU2	UGGG1_HUMAN	0	EIYDDSFIRPVTFWIVGDFDSPSGR	EIYDDSFIRPVTFWIVGDFDSPSGR	2,899155591914778E-17	3	_EIYDDSFIRPVTFWIVGDFDSPSGR_	447414,21875	36725,5234375	38455,94921875
D	OE480_FAIMS_LKJ1_Cap_20221008__rapamycom_2uM_4	4	UGGT1	Q9NYU2	UGGG1_HUMAN	0	EIYDDSFIRPVTFWIVGDFDSPSGR	EIYDDSFIRPVTFWIVGDFDSPSGR	2,458711140255674E-07	4	_EIYDDSFIRPVTFWIVGDFDSPSGR_	21996,140625	1140,610107421875	1194,33349609375
D	OE480_FAIMS_LKJ1_Cap_20221008__rapamycom_2uM_4	4	UGGT1	Q9NYU2	UGGG1_HUMAN	0	AVYLGELPHDQDVVEYIMNQPNVVPR	AVYLGELPHDQDVVEYIMNQPNVVPR	9,601684232742159E-23	3	_AVYLGELPHDQDVVEYIMNQPNVVPR_	393416,15625	24496,033203125	26163,935546875
D	OE480_FAIMS_LKJ1_Cap_20221008__rapamycom_2uM_4	4	UGGT1	Q9NYU2	UGGG1_HUMAN	0	AVYLGELPHDQDVVEYIMNQPNVVPR	AVYLGELPHDQDVVEYIMNQPNVVPR	2,0366952829477946E-12	4	_AVYLGELPHDQDVVEYIMNQPNVVPR_	38433,9453125	3367,326904296875	3596,573486328125
D	OE480_FAIMS_LKJ1_Cap_20221008__rapamycom_2uM_4	4	UGGT1	Q9NYU2	UGGG1_HUMAN	0	TAAVANSMNYLTK	TAAVANSMNYLTK	1,0733580212941383E-19	2	_TAAVANSMNYLTK_	158522,1875	18609,1875	19830,869140625
D	OE480_FAIMS_LKJ1_Cap_20221008__rapamycom_2uM_4	4	UGGT1	Q9NYU2	UGGG1_HUMAN	0	FTILDSQGK	FTILDSQGK	9,18343920510018E-10	2	_FTILDSQGK_	158235,875	18346,890625	19540,6484375
D	OE480_FAIMS_LKJ1_Cap_20221008__rapamycom_2uM_4	4	UGGT1	Q9NYU2	UGGG1_HUMAN	0	EISYENTQISR	EISYENTQISR	4,073204242631472E-15	2	_EISYENTQISR_	59931,73828125	13913,4697265625	14789,3017578125
D	OE480_FAIMS_LKJ1_Cap_20221008__rapamycom_2uM_4	4	UGGT1	Q9NYU2	UGGG1_HUMAN	0	SPAISWVNNLEVDSR	SPAISWVNNLEVDSR	1,28411286217859E-06	2	_SPAISWVNNLEVDSR_	62111,5078125	9235,7509765625	9872,23828125
D	OE480_FAIMS_LKJ1_Cap_20221008__rapamycom_2uM_4	4	UGGT1	Q9NYU2	UGGG1_HUMAN	0	ISMINNPAKEISYENTQISR	ISMINNPAKEISYENTQISR	2,9321531606013967E-24	3	_ISMINNPAKEISYENTQISR_	83246,4375	7647,3408203125	8151,7314453125
D	OE480_FAIMS_LKJ1_Cap_20221008__rapamycom_2uM_4	4	UGGT1	Q9NYU2	UGGG1_HUMAN	0	WGFTGQK	WGFTGQK	4,4930906796314914E-09	2	_WGFTGQK_	47502,5703125	6445,46240234375	6833,58984375
D	OE480_FAIMS_LKJ1_Cap_20221008__rapamycom_2uM_4	4	UGGT1	Q9NYU2	UGGG1_HUMAN	0	IIGPLEDSELFNQDDFHLLENIILK	IIGPLEDSELFNQDDFHLLENIILK	1,6416030256445775E-17	3	_IIGPLEDSELFNQDDFHLLENIILK_	313672	6676,7587890625	6823,5888671875
D	OE480_FAIMS_LKJ1_Cap_20221008__rapamycom_2uM_4	4	UGGT1	Q9NYU2	UGGG1_HUMAN	0	ISMINNPAK	ISMINNPAK	1,010726634341462E-12	2	_ISMINNPAK_	39574,76953125	4336,36865234375	4598,63232421875
D	OE480_FAIMS_LKJ1_Cap_20221008__rapamycom_2uM_4	4	UGGT1	Q9NYU2	UGGG1_HUMAN	0	FTILDSQGKTAAVANSMNYLTK	FTILDSQGKTAAVANSMNYLTK	1,0180287445778061E-14	3	_FTILDSQGKTAAVANSMNYLTK_	53331,3515625	3906,66455078125	4177,91845703125
D	OE480_FAIMS_LKJ1_Cap_20221008__rapamycom_2uM_4	4	UGGT1	Q9NYU2	UGGG1_HUMAN	0	LRDLHPDLEGQLKELR	LRDLHPDLEGQLKELR	1,1579348368405667E-12	4	_LRDLHPDLEGQLKELR_	39920,9375	2737,266357421875	2917,6298828125
D	OE480_FAIMS_LKJ1_Cap_20221008__rapamycom_2uM_4	4	UGGT1	Q9NYU2	UGGG1_HUMAN	0	DLHPDLEGQLK	DLHPDLEGQLK	4,271420639971591E-15	3	_DLHPDLEGQLK_	23432,783203125	2479,14892578125	2640,1982421875
D	OE480_FAIMS_LKJ1_Cap_20221008__rapamycom_2uM_4	4	UGGT1	Q9NYU2	UGGG1_HUMAN	0	TIDLCNNPMTKEPKLEAAVR	TIDLCNNPMTKEPKLEAAVR	4,0441494964521156E-15	3	_TIDLC[Carbamidomethyl (C)]NNPMTKEPKLEAAVR_	21610,84765625	2163,21044921875	2311,81494140625
D	OE480_FAIMS_LKJ1_Cap_20221008__rapamycom_2uM_4	4	UGGT1	Q9NYU2	UGGG1_HUMAN	0	IVPEWQDYDQEIKQLQIR	IVPEWQDYDQEIKQLQIR	1,2530798915692734E-06	3	_IVPEWQDYDQEIKQLQIR_	59079,91796875	998,8115234375	1068,2962646484375
D	OE480_FAIMS_LKJ1_Cap_20221008__rapamycom_2uM_4	4	UGGT1	Q9NYU2	UGGG1_HUMAN	0	LGIEGLSLHNVLK	LGIEGLSLHNVLK	4,497804156749408E-24	3	_LGIEGLSLHNVLK_	67773,40625	1554,4979248046875	1658,7923583984375
D	OE480_FAIMS_LKJ1_Cap_20221008__rapamycom_2uM_4	4	UGGT1	Q9NYU2	UGGG1_HUMAN	0	VKVEHVVSVLEK	VKVEHVVSVLEK	2,14903453364286E-10	3	_VKVEHVVSVLEK_	36174,74609375	864,6453247070312	918,800537109375
D	OE480_FAIMS_LKJ1_Cap_20221008__rapamycom_2uM_4	4	UGGT1	Q9NYU2	UGGG1_HUMAN	0	AIWAALQTQTSNAAKNFITK	AIWAALQTQTSNAAKNFITK	1,3158050784188863E-06	3	_AIWAALQTQTSNAAKNFITK_	92259,8203125	1469,03466796875	1575,68505859375
D	OE480_FAIMS_LKJ1_Cap_20221008__rapamycom_2uM_4	4	UGGT1	Q9NYU2	UGGG1_HUMAN	0	FQKEKETGALYK	FQKEKETGALYK	5,286527001991713E-07	2	_FQKEKETGALYK_	5085,79443359375	226,87002563476562	238,5499725341797
D	OE480_FAIMS_LKJ1_Cap_20221008__rapamycom_2uM_4	4	CDK12	Q9NYV4	CDK12_HUMAN	0	SAPDTELVNVTHLNTEVK	SAPDTELVNVTHLNTEVK	3,8337086265909226E-15	3	_SAPDTELVNVTHLNTEVK_	148901,71875	21224,857421875	22648,5234375
D	OE480_FAIMS_LKJ1_Cap_20221008__rapamycom_2uM_4	4	CDK12	Q9NYV4	CDK12_HUMAN	0	VPLALHPVVGQPFLK	VPLALHPVVGQPFLK	1,9473407136554174E-15	3	_VPLALHPVVGQPFLK_	302203,875	14339,962890625	15301,4951171875
D	OE480_FAIMS_LKJ1_Cap_20221008__rapamycom_2uM_4	4	CDK12	Q9NYV4	CDK12_HUMAN	0	CSNILLNNSGQIK	CSNILLNNSGQIK	1,7494966258198018E-21	2	_C[Carbamidomethyl (C)]SNILLNNSGQIK_	63432,9296875	10977,103515625	11687,77734375
D	OE480_FAIMS_LKJ1_Cap_20221008__rapamycom_2uM_4	4	CDK12	Q9NYV4	CDK12_HUMAN	0	CTAEQTLQSDFLKDVELSK	CTAEQTLQSDFLKDVELSK	8,071526883712669E-12	3	_C[Carbamidomethyl (C)]TAEQTLQSDFLKDVELSK_	150806,28125	6236,0712890625	6695,8349609375
D	OE480_FAIMS_LKJ1_Cap_20221008__rapamycom_2uM_4	4	CDK12	Q9NYV4	CDK12_HUMAN	0	VKLDENSEK	VKLDENSEK	5,284959761474225E-12	2	_VKLDENSEK_	17037,052734375	3754,160400390625	3901,39013671875
D	OE480_FAIMS_LKJ1_Cap_20221008__rapamycom_2uM_4	4	CDK12	Q9NYV4	CDK12_HUMAN	0	DSKPIALKEEIVTPK	DSKPIALKEEIVTPK	1,0347797127612814E-13	3	_DSKPIALKEEIVTPK_	55269	1515,3253173828125	1613,951416015625
D	OE480_FAIMS_LKJ1_Cap_20221008__rapamycom_2uM_4	4	CDK12	Q9NYV4	CDK12_HUMAN	0	DGSGGASGTLQPSSGGGSSNSR	DGSGGASGTLQPSSGGGSSNSR	3,2611525837853566E-26	2	_DGSGGASGTLQPSSGGGSSNSR_	15556,98828125	912,1358032226562	961,8992919921875
D	OE480_FAIMS_LKJ1_Cap_20221008__rapamycom_2uM_4	4	CDK12	Q9NYV4	CDK12_HUMAN	0	SNEETDDYGKAQVAK	SNEETDDYGKAQVAK	2,339844097097543E-05	2	_SNEETDDYGKAQVAK_	0,12502670288085938	439,06451416015625	461,1248474121094
D	OE480_FAIMS_LKJ1_Cap_20221008__rapamycom_2uM_4	4	CDK12	Q9NYV4	CDK12_HUMAN	0	AEGSSNSVVHAETK	AEGSSNSVVHAETK	7,413958491782136E-07	2	_AEGSSNSVVHAETK_	6530,67138671875	139,847412109375	146,09805297851562
D	OE480_FAIMS_LKJ1_Cap_20221008__rapamycom_2uM_4	4	RRN3	Q9NYV6	RRN3_HUMAN	0	ISVYFPTLR	ISVYFPTLR	3,032036747693871E-07	2	_ISVYFPTLR_	33432,9375	90484,34375	96678,78125
D	OE480_FAIMS_LKJ1_Cap_20221008__rapamycom_2uM_4	4	RRN3	Q9NYV6	RRN3_HUMAN	0	AAPLLHTR	AAPLLHTR	6,355111711189888E-10	2	_[Acetyl (Protein N-term)]AAPLLHTR_	32141,333984375	7768,0390625	8270,6826171875
D	OE480_FAIMS_LKJ1_Cap_20221008__rapamycom_2uM_4	4	RRN3	Q9NYV6	RRN3_HUMAN	0	QAAGNYIGSFLAR	QAAGNYIGSFLAR	2,5562723447517132E-08	2	_QAAGNYIGSFLAR_	45318,0703125	7686,0556640625	8223,291015625
D	OE480_FAIMS_LKJ1_Cap_20221008__rapamycom_2uM_4	4	RRN3	Q9NYV6	RRN3_HUMAN	0	LDQMVHPVAER	LDQMVHPVAER	3,7496462148811787E-06	3	_LDQMVHPVAER_	19403,1875	5161,16845703125	5462,109375
D	OE480_FAIMS_LKJ1_Cap_20221008__rapamycom_2uM_4	4	RRN3	Q9NYV6	RRN3_HUMAN	0	FGGTVTEVLLK	FGGTVTEVLLK	1,0132939961732491E-11	2	_FGGTVTEVLLK_	70318,921875	3066,90966796875	3267,491455078125
D	OE480_FAIMS_LKJ1_Cap_20221008__rapamycom_2uM_4	4	RRN3	Q9NYV6	RRN3_HUMAN	0	YVPSTPWFLMPILVEKFPFVR	YVPSTPWFLMPILVEKFPFVR	6,817466678453556E-11	3	_YVPSTPWFLMPILVEKFPFVR_	8353,189453125	1376,791748046875	1396,93115234375
D	OE480_FAIMS_LKJ1_Cap_20221008__rapamycom_2uM_4	4	RRN3	Q9NYV6	RRN3_HUMAN	0	SCLDLLVNWLHIYLNNQDSGTK	SCLDLLVNWLHIYLNNQDSGTK	8,091595072452564E-07	3	_SC[Carbamidomethyl (C)]LDLLVNWLHIYLNNQDSGTK_	12216,4619140625	1173,0494384765625	1210,4512939453125
D	OE480_FAIMS_LKJ1_Cap_20221008__rapamycom_2uM_4	4	FASTKD2	Q9NYY8	FAKD2_HUMAN	0	VAVLCVSR	VAVLCVSR	3,087778851600126E-08	2	_VAVLC[Carbamidomethyl (C)]VSR_	63001,640625	15307,509765625	16271,1708984375
D	OE480_FAIMS_LKJ1_Cap_20221008__rapamycom_2uM_4	4	FASTKD2	Q9NYY8	FAKD2_HUMAN	0	QSLVPVDKSDDELK	QSLVPVDKSDDELK	2,5340205094893547E-19	2	_QSLVPVDKSDDELK_	29573,42578125	6795,29150390625	7231,42578125
D	OE480_FAIMS_LKJ1_Cap_20221008__rapamycom_2uM_4	4	FASTKD2	Q9NYY8	FAKD2_HUMAN	0	QSLVPVDKSDDELK	QSLVPVDKSDDELK	1,1968315191180299E-18	3	_QSLVPVDKSDDELK_	57895,34765625	3112,64404296875	3312,448974609375
D	OE480_FAIMS_LKJ1_Cap_20221008__rapamycom_2uM_4	4	FASTKD2	Q9NYY8	FAKD2_HUMAN	0	MDTNRNQVLPLSDVDTTSATDIQR	MDTNRNQVLPLSDVDTTSATDIQR	2,9729365848402793E-15	3	_MDTNRNQVLPLSDVDTTSATDIQR_	35852,6171875	6113,0234375	6540,90234375
D	OE480_FAIMS_LKJ1_Cap_20221008__rapamycom_2uM_4	4	FASTKD2	Q9NYY8	FAKD2_HUMAN	0	VNLNHEVSNEDVLTK	VNLNHEVSNEDVLTK	2,9679018830978265E-06	2	_VNLNHEVSNEDVLTK_	4491,30859375	112,11752319335938	119,21314239501953
D	OE480_FAIMS_LKJ1_Cap_20221008__rapamycom_2uM_4	4	GTSE1	Q9NYZ3	GTSE1_HUMAN	0	LLASSPALPSSGAQAR	LLASSPALPSSGAQAR	2,982360833121018E-23	2	_LLASSPALPSSGAQAR_	35974,01953125	4835,19873046875	5148,3359375
D	OE480_FAIMS_LKJ1_Cap_20221008__rapamycom_2uM_4	4	TECR	Q9NZ01	TECR_HUMAN	0	MKHYEVEILDAK	MKHYEVEILDAK	1,5891211958175266E-15	3	_MKHYEVEILDAK_	46905,6015625	1478,40478515625	1576,28564453125
D	OE480_FAIMS_LKJ1_Cap_20221008__rapamycom_2uM_4	4	TECR	Q9NZ01	TECR_HUMAN	0	MPIIPFLL	MPIIPFLL	3,142663349919342E-09	2	_MPIIPFLL_	6627,1611328125	1138,312255859375	1154,963134765625
D	OE480_FAIMS_LKJ1_Cap_20221008__rapamycom_2uM_4	4	ERAP1	Q9NZ08	ERAP1_HUMAN	0	CVQQTIETIEENIGWMDKNFDKIR	CVQQTIETIEENIGWMDKNFDKIR	1,5797845698205493E-10	4	_C[Carbamidomethyl (C)]VQQTIETIEENIGWMDKNFDKIR_	32507,47265625	1436,7244873046875	1511,9228515625
D	OE480_FAIMS_LKJ1_Cap_20221008__rapamycom_2uM_4	4	UBAP1	Q9NZ09	UBAP1_HUMAN	0	VSLPPIPAVSNIK	VSLPPIPAVSNIK	1,3781728721644051E-15	2	_VSLPPIPAVSNIK_	214187,296875	36184,96484375	38671,63671875
D	OE480_FAIMS_LKJ1_Cap_20221008__rapamycom_2uM_4	4	UBAP1	Q9NZ09	UBAP1_HUMAN	0	EVLLLHNNDQDNALEDLMAR	EVLLLHNNDQDNALEDLMAR	5,600529269703426E-19	3	_EVLLLHNNDQDNALEDLMAR_	118117,8984375	13160,458984375	14065,462890625
D	OE480_FAIMS_LKJ1_Cap_20221008__rapamycom_2uM_4	4	UBAP1	Q9NZ09	UBAP1_HUMAN	0	NILVGTTGPIMAQLLDNNLPR	NILVGTTGPIMAQLLDNNLPR	3,4255482475369025E-23	3	_NILVGTTGPIMAQLLDNNLPR_	227662,140625	11710,0244140625	12330,302734375
D	OE480_FAIMS_LKJ1_Cap_20221008__rapamycom_2uM_4	4	UBAP1	Q9NZ09	UBAP1_HUMAN	0	VGLPIGFSLPDCLQVVR	VGLPIGFSLPDCLQVVR	3,114300461779597E-17	3	_VGLPIGFSLPDC[Carbamidomethyl (C)]LQVVR_	45155,5078125	5998,48876953125	6313,8134765625
D	OE480_FAIMS_LKJ1_Cap_20221008__rapamycom_2uM_4	4	UBAP1	Q9NZ09	UBAP1_HUMAN	0	GGSGSVLQDEEVLASLER	GGSGSVLQDEEVLASLER	2,9802634666043617E-06	3	_GGSGSVLQDEEVLASLER_	23672,44140625	2488,4931640625	2668,73828125
D	OE480_FAIMS_LKJ1_Cap_20221008__rapamycom_2uM_4	4	UBAP1	Q9NZ09	UBAP1_HUMAN	0	GGSGSVLQDEEVLASLER	GGSGSVLQDEEVLASLER	4,723235030099941E-17	2	_GGSGSVLQDEEVLASLER_	67000	1918,333984375	2057,412109375
D	OE480_FAIMS_LKJ1_Cap_20221008__rapamycom_2uM_4	4	UBAP1	Q9NZ09	UBAP1_HUMAN	0	TIDEKEELR	TIDEKEELR	7,854632965125977E-13	2	_TIDEKEELR_	25386,25	3937,105224609375	4142,96875
D	OE480_FAIMS_LKJ1_Cap_20221008__rapamycom_2uM_4	4	UBAP1	Q9NZ09	UBAP1_HUMAN	0	MMEFLQLMSK	MMEFLQLMSK	3,1975455889774496E-11	2	_MMEFLQLMSK_	38380,2265625	2606,087890625	2797,750244140625
D	OE480_FAIMS_LKJ1_Cap_20221008__rapamycom_2uM_4	4	ACTR10	Q9NZ32	ARP10_HUMAN	0	TCFVSDLKR	TCFVSDLKR	1,4876069241160777E-14	2	_TC[Carbamidomethyl (C)]FVSDLKR_	13438,490234375	2609,74462890625	2766,740966796875
D	OE480_FAIMS_LKJ1_Cap_20221008__rapamycom_2uM_4	4	ACTR10	Q9NZ32	ARP10_HUMAN	0	PLYEGLGSGGEK	PLYEGLGSGGEK	8,704796396752584E-08	2	_PLYEGLGSGGEK_	27712,08203125	1459,3505859375	1554,258056640625
D	OE480_FAIMS_LKJ1_Cap_20221008__rapamycom_2uM_4	4	GGA3	Q9NZ52	GGA3_HUMAN	0	LHTLEEVNNNVR	LHTLEEVNNNVR	2,2549870752415687E-15	2	_LHTLEEVNNNVR_	28253,82421875	42505,35546875	45037,3046875
D	OE480_FAIMS_LKJ1_Cap_20221008__rapamycom_2uM_4	4	GGA3	Q9NZ52	GGA3_HUMAN	0	LHTLEEVNNNVR	LHTLEEVNNNVR	2,420124152752823E-06	3	_LHTLEEVNNNVR_	26819,560546875	2245,08837890625	2378,912353515625
D	OE480_FAIMS_LKJ1_Cap_20221008__rapamycom_2uM_4	4	GGA3	Q9NZ52	GGA3_HUMAN	0	LASETEDNDNSLGDILQASDNLSR	LASETEDNDNSLGDILQASDNLSR	3,366207979724397E-17	3	_LASETEDNDNSLGDILQASDNLSR_	51039,15625	6995,20703125	7514,78076171875
D	OE480_FAIMS_LKJ1_Cap_20221008__rapamycom_2uM_4	4	GGA3	Q9NZ52	GGA3_HUMAN	0	SKNPDDLQEANK	SKNPDDLQEANK	3,023172228237178E-12	2	_SKNPDDLQEANK_	12942,7265625	1263,5670166015625	1321,595458984375
D	OE480_FAIMS_LKJ1_Cap_20221008__rapamycom_2uM_4	4	GGA3	Q9NZ52	GGA3_HUMAN	0	ELFDQCENK	ELFDQCENK	7,938102902443462E-17	2	_ELFDQC[Carbamidomethyl (C)]ENK_	16644,7578125	1019,6005859375	1080,8358154296875
D	OE480_FAIMS_LKJ1_Cap_20221008__rapamycom_2uM_4	4	PODXL2	Q9NZ53	PDXL2_HUMAN	0	GPQLLALVEEVLPR	GPQLLALVEEVLPR	1,200095892098254E-13	3	_GPQLLALVEEVLPR_	6631,15087890625	736,6926879882812	766,529541015625
D	OE480_FAIMS_LKJ1_Cap_20221008__rapamycom_2uM_4	4	C9orf78	Q9NZ63	TLS1_HUMAN	0	NAEDCLYELPENIR	NAEDCLYELPENIR	4,967744378416657E-22	2	_NAEDC[Carbamidomethyl (C)]LYELPENIR_	742488,125	147933,140625	158092,25
D	OE480_FAIMS_LKJ1_Cap_20221008__rapamycom_2uM_4	4	C9orf78	Q9NZ63	TLS1_HUMAN	0	NAEDCLYELPENIR	NAEDCLYELPENIR	8,437749654115468E-15	3	_NAEDC[Carbamidomethyl (C)]LYELPENIR_	279722,09375	57926,28125	61902,39453125
D	OE480_FAIMS_LKJ1_Cap_20221008__rapamycom_2uM_4	4	C9orf78	Q9NZ63	TLS1_HUMAN	0	KTEEMLSNQMLSGIPEVDLGIDAK	KTEEMLSNQMLSGIPEVDLGIDAK	1,5921862899289507E-18	3	_KTEEMLSNQMLSGIPEVDLGIDAK_	862732,75	49005,140625	52536,55078125
D	OE480_FAIMS_LKJ1_Cap_20221008__rapamycom_2uM_4	4	C9orf78	Q9NZ63	TLS1_HUMAN	0	YIETELK	YIETELK	1,177975524863833E-06	2	_YIETELK_	256855,59375	26166,765625	27726,689453125
D	OE480_FAIMS_LKJ1_Cap_20221008__rapamycom_2uM_4	4	C9orf78	Q9NZ63	TLS1_HUMAN	0	LLAEQQNK	LLAEQQNK	1,9001537111299867E-14	2	_LLAEQQNK_	104842,796875	18429,310546875	19423,6171875
D	OE480_FAIMS_LKJ1_Cap_20221008__rapamycom_2uM_4	4	C9orf78	Q9NZ63	TLS1_HUMAN	0	FYHEELNAPIRR	FYHEELNAPIRR	1,0540824896300778E-18	3	_FYHEELNAPIRR_	191627,53125	18939,1328125	20139,671875
D	OE480_FAIMS_LKJ1_Cap_20221008__rapamycom_2uM_4	4	C9orf78	Q9NZ63	TLS1_HUMAN	0	FYHEELNAPIRR	FYHEELNAPIRR	7,162686773455034E-21	2	_FYHEELNAPIRR_	44926,328125	1087,715576171875	1156,6624755859375
D	OE480_FAIMS_LKJ1_Cap_20221008__rapamycom_2uM_4	4	C9orf78	Q9NZ63	TLS1_HUMAN	0	LKLEETR	LKLEETR	3,5127281316726724E-17	2	_LKLEETR_	71639,703125	15726,3251953125	16526,671875
D	OE480_FAIMS_LKJ1_Cap_20221008__rapamycom_2uM_4	4	C9orf78	Q9NZ63	TLS1_HUMAN	0	IKNIISTEDAK	IKNIISTEDAK	3,720588236120106E-23	2	_IKNIISTEDAK_	59049,0234375	7730,22119140625	8188,14697265625
D	OE480_FAIMS_LKJ1_Cap_20221008__rapamycom_2uM_4	4	C9orf78	Q9NZ63	TLS1_HUMAN	0	IKNIISTEDAK	IKNIISTEDAK	1,7555047490405627E-16	3	_IKNIISTEDAK_	98290,328125	5490,56884765625	5815,966796875
D	OE480_FAIMS_LKJ1_Cap_20221008__rapamycom_2uM_4	4	C9orf78	Q9NZ63	TLS1_HUMAN	0	ISEEEDLHLGTSFSAETNRR	ISEEEDLHLGTSFSAETNRR	1,833373336645795E-15	4	_ISEEEDLHLGTSFSAETNRR_	158922,75	12410,84375	13266,2041015625
D	OE480_FAIMS_LKJ1_Cap_20221008__rapamycom_2uM_4	4	C9orf78	Q9NZ63	TLS1_HUMAN	0	ISEEEDLHLGTSFSAETNRR	ISEEEDLHLGTSFSAETNRR	1,019743784938599E-06	3	_ISEEEDLHLGTSFSAETNRR_	2519,306884765625	82,84122467041016	88,55646514892578
D	OE480_FAIMS_LKJ1_Cap_20221008__rapamycom_2uM_4	4	C9orf78	Q9NZ63	TLS1_HUMAN	0	YIETELKK	YIETELKK	2,727826226644334E-19	2	_YIETELKK_	82308,5234375	10507,83203125	11108,0986328125
D	OE480_FAIMS_LKJ1_Cap_20221008__rapamycom_2uM_4	4	C9orf78	Q9NZ63	TLS1_HUMAN	0	KKDSETSFVPTNMAVNYVQHNR	KKDSETSFVPTNMAVNYVQHNR	6,330510349233441E-18	4	_KKDSETSFVPTNMAVNYVQHNR_	184904,359375	6459,87109375	6902,7734375
D	OE480_FAIMS_LKJ1_Cap_20221008__rapamycom_2uM_4	4	C9orf78	Q9NZ63	TLS1_HUMAN	0	KKDSETSFVPTNMAVNYVQHNR	KKDSETSFVPTNMAVNYVQHNR	6,695694794476312E-29	3	_KKDSETSFVPTNMAVNYVQHNR_	37362,06640625	3523,224609375	3764,7822265625
D	OE480_FAIMS_LKJ1_Cap_20221008__rapamycom_2uM_4	4	C9orf78	Q9NZ63	TLS1_HUMAN	0	DSETSFVPTNMAVNYVQHNR	DSETSFVPTNMAVNYVQHNR	1,6164283218516513E-10	3	_DSETSFVPTNMAVNYVQHNR_	120276,359375	9688,02734375	10376,8017578125
D	OE480_FAIMS_LKJ1_Cap_20221008__rapamycom_2uM_4	4	C9orf78	Q9NZ63	TLS1_HUMAN	0	ATDDYHYEK	ATDDYHYEK	1,0239805140853487E-18	2	_ATDDYHYEK_	84440,625	7743,18359375	8079,54541015625
D	OE480_FAIMS_LKJ1_Cap_20221008__rapamycom_2uM_4	4	C9orf78	Q9NZ63	TLS1_HUMAN	0	TGGMVDMK	TGGMVDMK	3,9378841748375655E-08	2	_TGGMVDMK_	46074,5546875	3654,9970703125	3875,197998046875
D	OE480_FAIMS_LKJ1_Cap_20221008__rapamycom_2uM_4	4	C9orf78	Q9NZ63	TLS1_HUMAN	0	GIVEHEEQK	GIVEHEEQK	1,9625969215537684E-12	2	_GIVEHEEQK_	79789,796875	5465,623046875	5674,32958984375
D	OE480_FAIMS_LKJ1_Cap_20221008__rapamycom_2uM_4	4	C9orf78	Q9NZ63	TLS1_HUMAN	0	KRPNGVSAVALLVGEKVQEETTLVDDPFQMK	KRPNGVSAVALLVGEKVQEETTLVDDPFQMK	1,319397888806505E-19	5	_KRPNGVSAVALLVGEKVQEETTLVDDPFQMK_	22788,6015625	2678,140380859375	2867,54931640625
D	OE480_FAIMS_LKJ1_Cap_20221008__rapamycom_2uM_4	4	C9orf78	Q9NZ63	TLS1_HUMAN	0	VQEETTLVDDPFQMK	VQEETTLVDDPFQMK	1,0548387754466587E-06	3	_VQEETTLVDDPFQMK_	63797,1328125	1473,861328125	1572,3519287109375
D	OE480_FAIMS_LKJ1_Cap_20221008__rapamycom_2uM_4	4	C9orf78	Q9NZ63	TLS1_HUMAN	0	KRPNGVSAVALLVGEK	KRPNGVSAVALLVGEK	8,134477662139904E-23	2	_KRPNGVSAVALLVGEK_	41184,9296875	1793,8328857421875	1913,7979736328125
D	OE480_FAIMS_LKJ1_Cap_20221008__rapamycom_2uM_4	4	C9orf78	Q9NZ63	TLS1_HUMAN	0	TGGMVDMKK	TGGMVDMKK	5,526583579903892E-13	2	_TGGMVDMKK_	18000,3046875	1618,930419921875	1706,2947998046875
D	OE480_FAIMS_LKJ1_Cap_20221008__rapamycom_2uM_4	4	RTEL1	Q9NZ71	RTEL1_HUMAN	0	VYDNFGHVIR	VYDNFGHVIR	1,5683168143883656E-16	3	_VYDNFGHVIR_	30191,3828125	5391,15478515625	5741,4873046875
D	OE480_FAIMS_LKJ1_Cap_20221008__rapamycom_2uM_4	4	RTEL1	Q9NZ71	RTEL1_HUMAN	0	GCILDSLDQIIQHLAGR	GCILDSLDQIIQHLAGR	1,4668639089519823E-20	3	_GC[Carbamidomethyl (C)]ILDSLDQIIQHLAGR_	14579,4140625	1754,017822265625	1811,63525390625
D	OE480_FAIMS_LKJ1_Cap_20221008__rapamycom_2uM_4	4	RTEL1	Q9NZ71	RTEL1_HUMAN	0	ASEGLDFSDTNGR	ASEGLDFSDTNGR	3,6119935854778927E-11	2	_ASEGLDFSDTNGR_	6837,7724609375	1442,3272705078125	1537,106689453125
D	OE480_FAIMS_LKJ1_Cap_20221008__rapamycom_2uM_4	4	FAM120A	Q9NZB2	F120A_HUMAN	0	QSVLEGLSFSR	QSVLEGLSFSR	7,02306423040274E-14	2	_QSVLEGLSFSR_	337948,15625	63653,5859375	67796,1640625
D	OE480_FAIMS_LKJ1_Cap_20221008__rapamycom_2uM_4	4	FAM120A	Q9NZB2	F120A_HUMAN	0	SPQTPELVEALAFR	SPQTPELVEALAFR	1,3415452328171854E-08	2	_SPQTPELVEALAFR_	110200,28125	40975,37109375	43792,28125
D	OE480_FAIMS_LKJ1_Cap_20221008__rapamycom_2uM_4	4	FAM120A	Q9NZB2	F120A_HUMAN	0	SPQTPELVEALAFR	SPQTPELVEALAFR	7,754739758816198E-17	3	_SPQTPELVEALAFR_	100436,3359375	10094,931640625	10786,8125
D	OE480_FAIMS_LKJ1_Cap_20221008__rapamycom_2uM_4	4	FAM120A	Q9NZB2	F120A_HUMAN	0	RQELDAFLAQALSPK	RQELDAFLAQALSPK	1,942797653329687E-12	3	_RQELDAFLAQALSPK_	381183,46875	44387,5234375	47475,21875
D	OE480_FAIMS_LKJ1_Cap_20221008__rapamycom_2uM_4	4	FAM120A	Q9NZB2	F120A_HUMAN	0	RQELDAFLAQALSPK	RQELDAFLAQALSPK	3,3358362395430007E-12	2	_RQELDAFLAQALSPK_	129561,1796875	7513,19921875	8035,8701171875
D	OE480_FAIMS_LKJ1_Cap_20221008__rapamycom_2uM_4	4	FAM120A	Q9NZB2	F120A_HUMAN	0	GVISTPVIR	GVISTPVIR	2,2125766181349207E-17	2	_GVISTPVIR_	217996,640625	46964,57421875	50004,40625
D	OE480_FAIMS_LKJ1_Cap_20221008__rapamycom_2uM_4	4	FAM120A	Q9NZB2	F120A_HUMAN	0	NLTEQNSYSNIPHEGK	NLTEQNSYSNIPHEGK	8,457376954059714E-19	3	_NLTEQNSYSNIPHEGK_	508991,40625	25413,50390625	26942,01171875
D	OE480_FAIMS_LKJ1_Cap_20221008__rapamycom_2uM_4	4	FAM120A	Q9NZB2	F120A_HUMAN	0	NLTEQNSYSNIPHEGK	NLTEQNSYSNIPHEGK	7,426293946384263E-28	2	_NLTEQNSYSNIPHEGK_	53379,6875	10193,4365234375	10806,455078125
D	OE480_FAIMS_LKJ1_Cap_20221008__rapamycom_2uM_4	4	FAM120A	Q9NZB2	F120A_HUMAN	0	LYEPDQLQELK	LYEPDQLQELK	4,5746424706917185E-18	2	_LYEPDQLQELK_	287376,65625	33819,97265625	36125,64453125
D	OE480_FAIMS_LKJ1_Cap_20221008__rapamycom_2uM_4	4	FAM120A	Q9NZB2	F120A_HUMAN	0	AHQLVLPPCDVVIK	AHQLVLPPCDVVIK	3,8531565643336744E-09	3	_AHQLVLPPC[Carbamidomethyl (C)]DVVIK_	62884,9453125	22331,197265625	23829,453125
D	OE480_FAIMS_LKJ1_Cap_20221008__rapamycom_2uM_4	4	FAM120A	Q9NZB2	F120A_HUMAN	0	AHQLVLPPCDVVIK	AHQLVLPPCDVVIK	1,1046951814812888E-06	2	_AHQLVLPPC[Carbamidomethyl (C)]DVVIK_	29663,42578125	11850,931640625	12647,7216796875
D	OE480_FAIMS_LKJ1_Cap_20221008__rapamycom_2uM_4	4	FAM120A	Q9NZB2	F120A_HUMAN	0	LLVDADNCLHR	LLVDADNCLHR	1,9458089712821762E-17	3	_LLVDADNC[Carbamidomethyl (C)]LHR_	209442,53125	23999,052734375	25516,84375
D	OE480_FAIMS_LKJ1_Cap_20221008__rapamycom_2uM_4	4	FAM120A	Q9NZB2	F120A_HUMAN	0	NIQDTSDLDAIAK	NIQDTSDLDAIAK	2,811335581180219E-19	2	_NIQDTSDLDAIAK_	273545,09375	23136,84375	24743,509765625
D	OE480_FAIMS_LKJ1_Cap_20221008__rapamycom_2uM_4	4	FAM120A	Q9NZB2	F120A_HUMAN	0	AFLACMR	AFLACMR	2,6249112577083804E-16	2	_AFLAC[Carbamidomethyl (C)]MR_	99746,75	21986,15625	23365,341796875
D	OE480_FAIMS_LKJ1_Cap_20221008__rapamycom_2uM_4	4	FAM120A	Q9NZB2	F120A_HUMAN	0	VWFLPPVCMAHCIR	VWFLPPVCMAHCIR	3,830645972672155E-12	3	_VWFLPPVC[Carbamidomethyl (C)]MAHC[Carbamidomethyl (C)]IR_	98812,6875	22392,947265625	23919,310546875
D	OE480_FAIMS_LKJ1_Cap_20221008__rapamycom_2uM_4	4	FAM120A	Q9NZB2	F120A_HUMAN	0	GVQGFQDYIEK	GVQGFQDYIEK	8,716516349960442E-17	2	_GVQGFQDYIEK_	368521,25	21146,578125	22529,029296875
D	OE480_FAIMS_LKJ1_Cap_20221008__rapamycom_2uM_4	4	FAM120A	Q9NZB2	F120A_HUMAN	0	YMVQWPGAR	YMVQWPGAR	5,723296562630565E-09	2	_YMVQWPGAR_	186606,21875	15649,97265625	16692,27734375
D	OE480_FAIMS_LKJ1_Cap_20221008__rapamycom_2uM_4	4	FAM120A	Q9NZB2	F120A_HUMAN	0	ENGFHGLVAYDSDYALCNIPYYFSAHALK	ENGFHGLVAYDSDYALCNIPYYFSAHALK	7,710993059818214E-17	4	_ENGFHGLVAYDSDYALC[Carbamidomethyl (C)]NIPYYFSAHALK_	331823,9375	16057,6220703125	17120,5234375
D	OE480_FAIMS_LKJ1_Cap_20221008__rapamycom_2uM_4	4	FAM120A	Q9NZB2	F120A_HUMAN	0	IAVSIEDEANKDLPPAALLYRPVR	IAVSIEDEANKDLPPAALLYRPVR	1,0379393671143361E-16	4	_IAVSIEDEANKDLPPAALLYRPVR_	217244,875	13509,9052734375	14435,123046875
D	OE480_FAIMS_LKJ1_Cap_20221008__rapamycom_2uM_4	4	FAM120A	Q9NZB2	F120A_HUMAN	0	AEGSSTASSGSQLAEGK	AEGSSTASSGSQLAEGK	2,9974772539304067E-19	2	_AEGSSTASSGSQLAEGK_	90001,15625	13172,712890625	13830,2138671875
D	OE480_FAIMS_LKJ1_Cap_20221008__rapamycom_2uM_4	4	FAM120A	Q9NZB2	F120A_HUMAN	0	EAALEAAVLNKEE	EAALEAAVLNKEE	3,651279121031198E-15	2	_EAALEAAVLNKEE_	339760,90625	12668,072265625	13499,26953125
D	OE480_FAIMS_LKJ1_Cap_20221008__rapamycom_2uM_4	4	FAM120A	Q9NZB2	F120A_HUMAN	0	LEIAGTVVGHWAGSR	LEIAGTVVGHWAGSR	2,1941300143914802E-16	3	_LEIAGTVVGHWAGSR_	66479,5234375	10301,900390625	10994,9404296875
D	OE480_FAIMS_LKJ1_Cap_20221008__rapamycom_2uM_4	4	FAM120A	Q9NZB2	F120A_HUMAN	0	HCPSAVVPVELQK	HCPSAVVPVELQK	4,520849046223301E-15	2	_HC[Carbamidomethyl (C)]PSAVVPVELQK_	119310,84375	11607,783203125	12335,2431640625
D	OE480_FAIMS_LKJ1_Cap_20221008__rapamycom_2uM_4	4	FAM120A	Q9NZB2	F120A_HUMAN	0	SLTTSQYLMHEVAK	SLTTSQYLMHEVAK	5,284977997078132E-13	3	_SLTTSQYLMHEVAK_	382123,125	11205,9716796875	11968,9775390625
D	OE480_FAIMS_LKJ1_Cap_20221008__rapamycom_2uM_4	4	FAM120A	Q9NZB2	F120A_HUMAN	0	SQGGVQPIPSQGGK	SQGGVQPIPSQGGK	3,182824387715194E-17	2	_SQGGVQPIPSQGGK_	84616,1796875	10090,20703125	10679,56640625
D	OE480_FAIMS_LKJ1_Cap_20221008__rapamycom_2uM_4	4	FAM120A	Q9NZB2	F120A_HUMAN	0	VAQSIEDHHQEVIGFCR	VAQSIEDHHQEVIGFCR	1,3393116998303935E-18	4	_VAQSIEDHHQEVIGFC[Carbamidomethyl (C)]R_	93789,828125	7447,6337890625	7925,4306640625
D	OE480_FAIMS_LKJ1_Cap_20221008__rapamycom_2uM_4	4	FAM120A	Q9NZB2	F120A_HUMAN	0	VAQSIEDHHQEVIGFCR	VAQSIEDHHQEVIGFCR	1,4816642469769943E-13	3	_VAQSIEDHHQEVIGFC[Carbamidomethyl (C)]R_	14815,240234375	916,2766723632812	975,0454711914062
D	OE480_FAIMS_LKJ1_Cap_20221008__rapamycom_2uM_4	4	FAM120A	Q9NZB2	F120A_HUMAN	0	GSQMGTVQPIPCLLSMPTR	GSQMGTVQPIPCLLSMPTR	1,7779525796506535E-19	3	_GSQM[Oxidation (M)]GTVQPIPC[Carbamidomethyl (C)]LLSMPTR_	103039,03125	3992,84423828125	4264,6865234375
D	OE480_FAIMS_LKJ1_Cap_20221008__rapamycom_2uM_4	4	FAM120A	Q9NZB2	F120A_HUMAN	0	GSQMGTVQPIPCLLSMPTR	GSQMGTVQPIPCLLSMPTR	9,342533851618583E-15	3	_GSQMGTVQPIPC[Carbamidomethyl (C)]LLSMPTR_	21234,56640625	3181,23779296875	3397,820556640625
D	OE480_FAIMS_LKJ1_Cap_20221008__rapamycom_2uM_4	4	FAM120A	Q9NZB2	F120A_HUMAN	0	SQGGVQPIPSQGGKLEIAGTVVGHWAGSR	SQGGVQPIPSQGGKLEIAGTVVGHWAGSR	7,25959895660349E-24	4	_SQGGVQPIPSQGGKLEIAGTVVGHWAGSR_	80966,46875	6438,65771484375	6893,62060546875
D	OE480_FAIMS_LKJ1_Cap_20221008__rapamycom_2uM_4	4	FAM120A	Q9NZB2	F120A_HUMAN	0	QYVYGVLFSLAESRK	QYVYGVLFSLAESRK	2,024342485337845E-15	3	_QYVYGVLFSLAESRK_	56132,8125	6396,19189453125	6866,55615234375
D	OE480_FAIMS_LKJ1_Cap_20221008__rapamycom_2uM_4	4	FAM120A	Q9NZB2	F120A_HUMAN	0	QYVYGVLFSLAESR	QYVYGVLFSLAESR	1,3012541035619072E-19	3	_QYVYGVLFSLAESR_	46168,3984375	5528,7109375	5916,9033203125
D	OE480_FAIMS_LKJ1_Cap_20221008__rapamycom_2uM_4	4	FAM120A	Q9NZB2	F120A_HUMAN	0	DVFQHSQSR	DVFQHSQSR	1,9916744391483317E-13	2	_DVFQHSQSR_	53791,8046875	5487,61474609375	5783,51123046875
D	OE480_FAIMS_LKJ1_Cap_20221008__rapamycom_2uM_4	4	FAM120A	Q9NZB2	F120A_HUMAN	0	EKTPLIDLCDGQADQAAKVEK	EKTPLIDLCDGQADQAAKVEK	1,698457302359215E-23	3	_EKTPLIDLC[Carbamidomethyl (C)]DGQADQAAKVEK_	48749,5546875	4717,11572265625	5039,30029296875
D	OE480_FAIMS_LKJ1_Cap_20221008__rapamycom_2uM_4	4	FAM120A	Q9NZB2	F120A_HUMAN	0	TCNTNPHLNALSTDSACRR	TCNTNPHLNALSTDSACRR	2,3820547018963745E-22	3	_TC[Carbamidomethyl (C)]NTNPHLNALSTDSAC[Carbamidomethyl (C)]RR_	33725,6328125	4764,6328125	5045,15283203125
D	OE480_FAIMS_LKJ1_Cap_20221008__rapamycom_2uM_4	4	FAM120A	Q9NZB2	F120A_HUMAN	0	TPLIDLCDGQADQAAKVEK	TPLIDLCDGQADQAAKVEK	2,205295287671031E-23	3	_TPLIDLC[Carbamidomethyl (C)]DGQADQAAKVEK_	124774,765625	4010,140625	4275,30224609375
D	OE480_FAIMS_LKJ1_Cap_20221008__rapamycom_2uM_4	4	FAM120A	Q9NZB2	F120A_HUMAN	0	GLMYPYIFHVLTK	GLMYPYIFHVLTK	8,19990604597119E-12	3	_GLMYPYIFHVLTK_	54926,6015625	3171,98193359375	3405,81103515625
D	OE480_FAIMS_LKJ1_Cap_20221008__rapamycom_2uM_4	4	FAM120A	Q9NZB2	F120A_HUMAN	0	SPQTPELVEALAFREWTCPNLKR	SPQTPELVEALAFREWTCPNLKR	1,4258276095403993E-06	4	_SPQTPELVEALAFREWTC[Carbamidomethyl (C)]PNLKR_	41203,62109375	3326,685546875	3563,30859375
D	OE480_FAIMS_LKJ1_Cap_20221008__rapamycom_2uM_4	4	FAM120A	Q9NZB2	F120A_HUMAN	0	LHEWVKR	LHEWVKR	5,619263644600913E-15	2	_LHEWVKR_	12708,970703125	2207,6513671875	2326,408447265625
D	OE480_FAIMS_LKJ1_Cap_20221008__rapamycom_2uM_4	4	FAM120A	Q9NZB2	F120A_HUMAN	0	LYEPDQLQELKIENLDPR	LYEPDQLQELKIENLDPR	1,1642262743537778E-08	3	_LYEPDQLQELKIENLDPR_	119851,375	2688,304443359375	2871,877685546875
D	OE480_FAIMS_LKJ1_Cap_20221008__rapamycom_2uM_4	4	FAM120A	Q9NZB2	F120A_HUMAN	0	APSHSESALNNDSK	APSHSESALNNDSK	2,6445082146253377E-22	2	_APSHSESALNNDSK_	27846,2890625	1770,9925537109375	1838,618408203125
D	OE480_FAIMS_LKJ1_Cap_20221008__rapamycom_2uM_4	4	FAM120A	Q9NZB2	F120A_HUMAN	0	GLMYPYIFHVLTKGEIK	GLMYPYIFHVLTKGEIK	1,2384876275119365E-06	4	_GLMYPYIFHVLTKGEIK_	9398,4765625	86,92086029052734	93,03621673583984
D	OE480_FAIMS_LKJ1_Cap_20221008__rapamycom_2uM_4	4	SMARCAL1	Q9NZC9	SMAL1_HUMAN	0	LVSNLMPFQR	LVSNLMPFQR	3,068702007152413E-11	2	_LVSNLMPFQR_	59883,3046875	8834,056640625	9443,1416015625
D	OE480_FAIMS_LKJ1_Cap_20221008__rapamycom_2uM_4	4	SMARCAL1	Q9NZC9	SMAL1_HUMAN	0	TSSGTSIAGNPFQAK	TSSGTSIAGNPFQAK	7,590914196625977E-24	2	_TSSGTSIAGNPFQAK_	127023,6484375	5919,83251953125	6305,1005859375
D	OE480_FAIMS_LKJ1_Cap_20221008__rapamycom_2uM_4	4	SMARCAL1	Q9NZC9	SMAL1_HUMAN	0	IYDLFQK	IYDLFQK	1,118247539108656E-09	2	_IYDLFQK_	44455,21484375	5466,357421875	5825,72705078125
D	OE480_FAIMS_LKJ1_Cap_20221008__rapamycom_2uM_4	4	SMARCAL1	Q9NZC9	SMAL1_HUMAN	0	AGVNFAIAK	AGVNFAIAK	4,982475180822709E-12	1	_AGVNFAIAK_	20022,955078125	4660,31591796875	4982,23779296875
D	OE480_FAIMS_LKJ1_Cap_20221008__rapamycom_2uM_4	4	SMARCAL1	Q9NZC9	SMAL1_HUMAN	0	DALILFFNR	DALILFFNR	3,079687771853302E-14	2	_DALILFFNR_	29613,201171875	4691,494140625	5019,8857421875
D	OE480_FAIMS_LKJ1_Cap_20221008__rapamycom_2uM_4	4	SMARCAL1	Q9NZC9	SMAL1_HUMAN	0	LLLEEAVMLRR	LLLEEAVMLRR	1,9490767689118673E-12	3	_LLLEEAVMLRR_	29573,91015625	3966,430908203125	4228,85009765625
D	OE480_FAIMS_LKJ1_Cap_20221008__rapamycom_2uM_4	4	SMARCAL1	Q9NZC9	SMAL1_HUMAN	0	VVIIDESHFLK	VVIIDESHFLK	1,1357819843581157E-13	3	_VVIIDESHFLK_	18204,78515625	1763,4251708984375	1882,912353515625
D	OE480_FAIMS_LKJ1_Cap_20221008__rapamycom_2uM_4	4	SMARCAL1	Q9NZC9	SMAL1_HUMAN	0	VVLDAITQELERK	VVLDAITQELERK	9,670078714146193E-07	3	_VVLDAITQELERK_	12981,83984375	2250,628662109375	2409,76708984375
D	OE480_FAIMS_LKJ1_Cap_20221008__rapamycom_2uM_4	4	SMARCAL1	Q9NZC9	SMAL1_HUMAN	0	FTPFANPTHKPLAKPK	FTPFANPTHKPLAKPK	2,60450543658416E-22	3	_FTPFANPTHKPLAKPK_	18376,87890625	688,05810546875	728,4572143554688
D	OE480_FAIMS_LKJ1_Cap_20221008__rapamycom_2uM_4	4	SMARCAL1	Q9NZC9	SMAL1_HUMAN	0	LTAGLINIVSFDLLSKLEK	LTAGLINIVSFDLLSKLEK	2,0791038243378637E-06	3	_LTAGLINIVSFDLLSKLEK_	46020,96875	267,4265441894531	280,0948181152344
D	OE480_FAIMS_LKJ1_Cap_20221008__rapamycom_2uM_4	4	SPG21	Q9NZD8	SPG21_HUMAN	0	TGGNFPYLCR	TGGNFPYLCR	6,6098722406936534E-21	2	_TGGNFPYLC[Carbamidomethyl (C)]R_	66832,890625	24315,8125	25983,80859375
D	OE480_FAIMS_LKJ1_Cap_20221008__rapamycom_2uM_4	4	SPG21	Q9NZD8	SPG21_HUMAN	0	VSPDYNWFR	VSPDYNWFR	7,473220579331311E-18	2	_VSPDYNWFR_	68915,4921875	13664,19921875	14588,4716796875
D	OE480_FAIMS_LKJ1_Cap_20221008__rapamycom_2uM_4	4	SPG21	Q9NZD8	SPG21_HUMAN	0	SAEVNLYVQIHLLQFHGTK	SAEVNLYVQIHLLQFHGTK	5,346837997949184E-15	3	_SAEVNLYVQIHLLQFHGTK_	50971,1328125	5184,16796875	5536,71337890625
D	OE480_FAIMS_LKJ1_Cap_20221008__rapamycom_2uM_4	4	SPG21	Q9NZD8	SPG21_HUMAN	0	SAEVNLYVQIHLLQFHGTK	SAEVNLYVQIHLLQFHGTK	3,736856978269307E-11	4	_SAEVNLYVQIHLLQFHGTK_	51489,3046875	2233,892333984375	2385,778564453125
D	OE480_FAIMS_LKJ1_Cap_20221008__rapamycom_2uM_4	4	SPG21	Q9NZD8	SPG21_HUMAN	0	LTLNCQNSYVEPHKIR	LTLNCQNSYVEPHKIR	2,508440676140263E-16	4	_LTLNC[Carbamidomethyl (C)]QNSYVEPHKIR_	29329,78125	2979,508544921875	3175,794677734375
D	OE480_FAIMS_LKJ1_Cap_20221008__rapamycom_2uM_4	4	SPG21	Q9NZD8	SPG21_HUMAN	0	LTLNCQNSYVEPHKIR	LTLNCQNSYVEPHKIR	6,759186305909933E-19	3	_LTLNC[Carbamidomethyl (C)]QNSYVEPHKIR_	27545,220703125	1409,121826171875	1501,9398193359375
D	OE480_FAIMS_LKJ1_Cap_20221008__rapamycom_2uM_4	4	SPG21	Q9NZD8	SPG21_HUMAN	0	LTLNCQNSYVEPHK	LTLNCQNSYVEPHK	4,445610096930148E-11	3	_LTLNC[Carbamidomethyl (C)]QNSYVEPHK_	34854,46484375	2802,585205078125	2983,00634765625
D	OE480_FAIMS_LKJ1_Cap_20221008__rapamycom_2uM_4	4	MRPL35	Q9NZE8	RM35_HUMAN	0	LREFVFCNK	LREFVFCNK	6,5774496097229844E-18	3	_LREFVFC[Carbamidomethyl (C)]NK_	17550,353515625	2791,276611328125	2971,320068359375
D	OE480_FAIMS_LKJ1_Cap_20221008__rapamycom_2uM_4	4	MRPL35	Q9NZE8	RM35_HUMAN	0	LREFVFCNK	LREFVFCNK	6,563805229313352E-08	2	_LREFVFC[Carbamidomethyl (C)]NK_	28876,53515625	1494,2640380859375	1590,7093505859375
D	OE480_FAIMS_LKJ1_Cap_20221008__rapamycom_2uM_4	4	MRPL35	Q9NZE8	RM35_HUMAN	0	NWYVDDPYQK	NWYVDDPYQK	1,7130048482103204E-17	2	_NWYVDDPYQK_	26888,34765625	3668,9228515625	3910,04541015625
D	OE480_FAIMS_LKJ1_Cap_20221008__rapamycom_2uM_4	4	UBP1	Q9NZI7	UBIP1_HUMAN	0	LLDLDIPMSVGIIDTR	LLDLDIPMSVGIIDTR	1,489850734844654E-13	3	_LLDLDIPMSVGIIDTR_	16993,439453125	1950,769775390625	2054,326416015625
D	OE480_FAIMS_LKJ1_Cap_20221008__rapamycom_2uM_4	4	IGF2BP1	Q9NZI8	IF2B1_HUMAN	0	MVIITGPPEAQFK	MVIITGPPEAQFK	2,099521052924298E-19	2	_MVIITGPPEAQFK_	1523942,375	217624,328125	232097,71875
D	OE480_FAIMS_LKJ1_Cap_20221008__rapamycom_2uM_4	4	IGF2BP1	Q9NZI8	IF2B1_HUMAN	0	MVIITGPPEAQFK	MVIITGPPEAQFK	2,9312364523123725E-21	3	_MVIITGPPEAQFK_	118856,0859375	11151,177734375	11892,779296875
D	OE480_FAIMS_LKJ1_Cap_20221008__rapamycom_2uM_4	4	IGF2BP1	Q9NZI8	IF2B1_HUMAN	0	LLVPTQYVGAIIGK	LLVPTQYVGAIIGK	2,0736521636691633E-19	2	_LLVPTQYVGAIIGK_	797598,375	77143	82527,1875
D	OE480_FAIMS_LKJ1_Cap_20221008__rapamycom_2uM_4	4	IGF2BP1	Q9NZI8	IF2B1_HUMAN	0	LLVPTQYVGAIIGK	LLVPTQYVGAIIGK	3,316415410082818E-26	3	_LLVPTQYVGAIIGK_	35565,984375	2846,060546875	3044,718994140625
D	OE480_FAIMS_LKJ1_Cap_20221008__rapamycom_2uM_4	4	IGF2BP1	Q9NZI8	IF2B1_HUMAN	0	ILAHNNFVGR	ILAHNNFVGR	1,372129527392115E-13	2	_ILAHNNFVGR_	74955,2578125	53038,046875	56155,97265625
D	OE480_FAIMS_LKJ1_Cap_20221008__rapamycom_2uM_4	4	IGF2BP1	Q9NZI8	IF2B1_HUMAN	0	DQTPDENDQVIVK	DQTPDENDQVIVK	9,76968987925194E-16	2	_DQTPDENDQVIVK_	363643,34375	45027,76171875	47856,328125
D	OE480_FAIMS_LKJ1_Cap_20221008__rapamycom_2uM_4	4	IGF2BP1	Q9NZI8	IF2B1_HUMAN	0	TVNELQNLTAAEVVVPR	TVNELQNLTAAEVVVPR	1,0400846755134216E-19	3	_TVNELQNLTAAEVVVPR_	212308,3125	35533,890625	37976,8046875
D	OE480_FAIMS_LKJ1_Cap_20221008__rapamycom_2uM_4	4	IGF2BP1	Q9NZI8	IF2B1_HUMAN	0	TVNELQNLTAAEVVVPR	TVNELQNLTAAEVVVPR	1,0185957364254215E-13	2	_TVNELQNLTAAEVVVPR_	125798,890625	7369,75	7876,294921875
D	OE480_FAIMS_LKJ1_Cap_20221008__rapamycom_2uM_4	4	IGF2BP1	Q9NZI8	IF2B1_HUMAN	0	ISYSGQFLVK	ISYSGQFLVK	4,242942387057373E-16	2	_ISYSGQFLVK_	411646,65625	32379,81640625	34508,92578125
D	OE480_FAIMS_LKJ1_Cap_20221008__rapamycom_2uM_4	4	IGF2BP1	Q9NZI8	IF2B1_HUMAN	0	IAPPETPDSK	IAPPETPDSK	8,867492185942826E-17	2	_IAPPETPDSK_	151138,21875	24702,14453125	26176,71875
D	OE480_FAIMS_LKJ1_Cap_20221008__rapamycom_2uM_4	4	IGF2BP1	Q9NZI8	IF2B1_HUMAN	0	VSYIPDEQIAQGPENGRR	VSYIPDEQIAQGPENGRR	3,1665809239536266E-15	3	_VSYIPDEQIAQGPENGRR_	151747,5	26081,80859375	27792,20703125
D	OE480_FAIMS_LKJ1_Cap_20221008__rapamycom_2uM_4	4	IGF2BP1	Q9NZI8	IF2B1_HUMAN	0	ITISSLQDLTLYNPER	ITISSLQDLTLYNPER	2,99918586495762E-17	3	_ITISSLQDLTLYNPER_	150341,84375	14290,62890625	15352,162109375
D	OE480_FAIMS_LKJ1_Cap_20221008__rapamycom_2uM_4	4	IGF2BP1	Q9NZI8	IF2B1_HUMAN	0	RLEIEHSVPK	RLEIEHSVPK	1,57970953904143E-14	3	_RLEIEHSVPK_	92100,1484375	7818,326171875	8283,65234375
D	OE480_FAIMS_LKJ1_Cap_20221008__rapamycom_2uM_4	4	IGF2BP1	Q9NZI8	IF2B1_HUMAN	0	RLEIEHSVPK	RLEIEHSVPK	4,0500342073715744E-24	2	_RLEIEHSVPK_	20499,296875	2397,419677734375	2539,970703125
D	OE480_FAIMS_LKJ1_Cap_20221008__rapamycom_2uM_4	4	IGF2BP1	Q9NZI8	IF2B1_HUMAN	0	SGYAFVDCPDEHWAMK	SGYAFVDCPDEHWAMK	5,599992950482792E-19	3	_SGYAFVDC[Carbamidomethyl (C)]PDEHWAMK_	232296,0625	7539,443359375	8064,572265625
D	OE480_FAIMS_LKJ1_Cap_20221008__rapamycom_2uM_4	4	IGF2BP1	Q9NZI8	IF2B1_HUMAN	0	SGYAFVDCPDEHWAMK	SGYAFVDCPDEHWAMK	6,734860722695325E-25	2	_SGYAFVDC[Carbamidomethyl (C)]PDEHWAMK_	13752,9140625	1752,922119140625	1875,04638671875
D	OE480_FAIMS_LKJ1_Cap_20221008__rapamycom_2uM_4	4	IGF2BP1	Q9NZI8	IF2B1_HUMAN	0	VSYIPDEQIAQGPENGR	VSYIPDEQIAQGPENGR	2,2366600277131636E-09	3	_VSYIPDEQIAQGPENGR_	51441,4453125	7764,3720703125	8278,8642578125
D	OE480_FAIMS_LKJ1_Cap_20221008__rapamycom_2uM_4	4	IGF2BP1	Q9NZI8	IF2B1_HUMAN	0	LYIGNLNESVTPADLEK	LYIGNLNESVTPADLEK	9,865917577557755E-20	3	_LYIGNLNESVTPADLEK_	76741,4140625	8169,4140625	8736,60546875
D	OE480_FAIMS_LKJ1_Cap_20221008__rapamycom_2uM_4	4	IGF2BP1	Q9NZI8	IF2B1_HUMAN	0	AISVHSTPEGCSSACK	AISVHSTPEGCSSACK	1,5626922461136617E-23	2	_AISVHSTPEGC[Carbamidomethyl (C)]SSAC[Carbamidomethyl (C)]K_	37608,8828125	8100,52490234375	8531,861328125
D	OE480_FAIMS_LKJ1_Cap_20221008__rapamycom_2uM_4	4	IGF2BP1	Q9NZI8	IF2B1_HUMAN	0	IIGHFYASQMAQR	IIGHFYASQMAQR	6,1091842881165115E-19	2	_IIGHFYASQMAQR_	17986,70703125	6717,373046875	7139,10546875
D	OE480_FAIMS_LKJ1_Cap_20221008__rapamycom_2uM_4	4	IGF2BP1	Q9NZI8	IF2B1_HUMAN	0	AIETFSGKVELQGK	AIETFSGKVELQGK	1,9071675106279E-19	3	_AIETFSGKVELQGK_	84296,484375	6463,328125	6883,560546875
D	OE480_FAIMS_LKJ1_Cap_20221008__rapamycom_2uM_4	4	IGF2BP1	Q9NZI8	IF2B1_HUMAN	0	GAIENCCR	GAIENCCR	6,276770290491278E-20	2	_GAIENC[Carbamidomethyl (C)]C[Carbamidomethyl (C)]R_	29941,609375	6461,02880859375	6707,7451171875
D	OE480_FAIMS_LKJ1_Cap_20221008__rapamycom_2uM_4	4	IGF2BP1	Q9NZI8	IF2B1_HUMAN	0	RLEIEHSVPKK	RLEIEHSVPKK	1,0276557385833116E-21	2	_RLEIEHSVPKK_	15210,7421875	4430,03662109375	4660,4423828125
D	OE480_FAIMS_LKJ1_Cap_20221008__rapamycom_2uM_4	4	IGF2BP1	Q9NZI8	IF2B1_HUMAN	0	LNGHQLENHALK	LNGHQLENHALK	2,3687308150565622E-20	2	_LNGHQLENHALK_	46968,453125	3125,13720703125	3282,964599609375
D	OE480_FAIMS_LKJ1_Cap_20221008__rapamycom_2uM_4	4	IGF2BP1	Q9NZI8	IF2B1_HUMAN	0	AEQEIMKK	AEQEIMKK	1,1348851337218592E-15	2	_AEQEIMKK_	28391,82421875	2421,98046875	2514,464599609375
D	OE480_FAIMS_LKJ1_Cap_20221008__rapamycom_2uM_4	4	DTL	Q9NZJ0	DTL_HUMAN	0	SFLYPGSSTR	SFLYPGSSTR	4,416395349609421E-10	2	_SFLYPGSSTR_	42207,6484375	14079,2392578125	14968,8623046875
D	OE480_FAIMS_LKJ1_Cap_20221008__rapamycom_2uM_4	4	DTL	Q9NZJ0	DTL_HUMAN	0	MLFNSVLR	MLFNSVLR	1,1797656477618543E-18	2	_MLFNSVLR_	60521,80078125	10881,3310546875	11642,931640625
D	OE480_FAIMS_LKJ1_Cap_20221008__rapamycom_2uM_4	4	DTL	Q9NZJ0	DTL_HUMAN	0	TPSSSPPITPPASETK	TPSSSPPITPPASETK	8,414508161049099E-09	2	_TPSSSPPITPPASETK_	24400,87890625	9979,16796875	10609,28125
D	OE480_FAIMS_LKJ1_Cap_20221008__rapamycom_2uM_4	4	DTL	Q9NZJ0	DTL_HUMAN	0	LDSSCLESVK	LDSSCLESVK	4,551008343357234E-12	2	_LDSSC[Carbamidomethyl (C)]LESVK_	31229,17578125	7478,935546875	7950,333984375
D	OE480_FAIMS_LKJ1_Cap_20221008__rapamycom_2uM_4	4	DTL	Q9NZJ0	DTL_HUMAN	0	LYNTESQSFR	LYNTESQSFR	1,5194924843764202E-06	2	_LYNTESQSFR_	17077,16796875	7439,1806640625	7889,7919921875
D	OE480_FAIMS_LKJ1_Cap_20221008__rapamycom_2uM_4	4	DTL	Q9NZJ0	DTL_HUMAN	0	AGELIGTCK	AGELIGTCK	4,736160695414922E-15	2	_AGELIGTC[Carbamidomethyl (C)]K_	36074,37890625	5215,830078125	5515,14990234375
D	OE480_FAIMS_LKJ1_Cap_20221008__rapamycom_2uM_4	4	DTL	Q9NZJ0	DTL_HUMAN	0	ESRPGLVTVTSSQSTPAKAPR	ESRPGLVTVTSSQSTPAKAPR	2,8960947182339693E-27	4	_ESRPGLVTVTSSQSTPAKAPR_	40033,65625	3109,2744140625	3297,235595703125
D	OE480_FAIMS_LKJ1_Cap_20221008__rapamycom_2uM_4	4	DTL	Q9NZJ0	DTL_HUMAN	0	ESRPGLVTVTSSQSTPAKAPR	ESRPGLVTVTSSQSTPAKAPR	6,927404051337368E-19	3	_ESRPGLVTVTSSQSTPAKAPR_	9533,0693359375	1719,61328125	1823,5631103515625
D	OE480_FAIMS_LKJ1_Cap_20221008__rapamycom_2uM_4	4	DTL	Q9NZJ0	DTL_HUMAN	0	KALIPVSQK	KALIPVSQK	4,065933786777396E-18	2	_KALIPVSQK_	30653,861328125	4329,69482421875	4588,44189453125
D	OE480_FAIMS_LKJ1_Cap_20221008__rapamycom_2uM_4	4	DTL	Q9NZJ0	DTL_HUMAN	0	RLDSSCLESVK	RLDSSCLESVK	5,380272895066796E-23	2	_RLDSSC[Carbamidomethyl (C)]LESVK_	34481,390625	1978,8194580078125	2098,60791015625
D	OE480_FAIMS_LKJ1_Cap_20221008__rapamycom_2uM_4	4	DTL	Q9NZJ0	DTL_HUMAN	0	LVTAAGDQTAK	LVTAAGDQTAK	1,3525623831971732E-06	2	_LVTAAGDQTAK_	30146,1484375	1685,4776611328125	1773,709228515625
D	OE480_FAIMS_LKJ1_Cap_20221008__rapamycom_2uM_4	4	DTL	Q9NZJ0	DTL_HUMAN	0	QVNQISGAHNTSDK	QVNQISGAHNTSDK	1,9922641462214717E-06	2	_QVNQISGAHNTSDK_	0,20246553421020508	266,81103515625	276,9992980957031
D	OE480_FAIMS_LKJ1_Cap_20221008__rapamycom_2uM_4	4	SACS	Q9NZJ4	SACS_HUMAN	0	MVQNLLDKLR	MVQNLLDKLR	6,759491679136817E-17	3	_MVQNLLDKLR_	31624,40234375	6878,1806640625	7338,9638671875
D	OE480_FAIMS_LKJ1_Cap_20221008__rapamycom_2uM_4	4	SACS	Q9NZJ4	SACS_HUMAN	0	YAPGATSISPGR	YAPGATSISPGR	4,68031178575948E-11	2	_YAPGATSISPGR_	54159,80078125	5444,3212890625	5766,76708984375
D	OE480_FAIMS_LKJ1_Cap_20221008__rapamycom_2uM_4	4	SACS	Q9NZJ4	SACS_HUMAN	0	LVQLGMAKDDILWDDMLER	LVQLGMAKDDILWDDMLER	3,9547732988288893E-17	3	_LVQLGMAKDDILWDDMLER_	40591,85546875	2757,0556640625	2949,2783203125
D	OE480_FAIMS_LKJ1_Cap_20221008__rapamycom_2uM_4	4	SACS	Q9NZJ4	SACS_HUMAN	0	SLCYNDCPWIK	SLCYNDCPWIK	4,4278048798488366E-07	2	_SLC[Carbamidomethyl (C)]YNDC[Carbamidomethyl (C)]PWIK_	14836,4423828125	1839,7803955078125	1966,6077880859375
D	OE480_FAIMS_LKJ1_Cap_20221008__rapamycom_2uM_4	4	SACS	Q9NZJ4	SACS_HUMAN	0	VTPCIPCSLEGHPLVLPSR	VTPCIPCSLEGHPLVLPSR	1,458205584308772E-23	3	_VTPC[Carbamidomethyl (C)]IPC[Carbamidomethyl (C)]SLEGHPLVLPSR_	25590,30859375	1581,1640625	1686,1522216796875
D	OE480_FAIMS_LKJ1_Cap_20221008__rapamycom_2uM_4	4	SACS	Q9NZJ4	SACS_HUMAN	0	IIQELAIFKR	IIQELAIFKR	3,0685210625187717E-21	3	_IIQELAIFKR_	14146,2626953125	1200,6875	1281,3792724609375
D	OE480_FAIMS_LKJ1_Cap_20221008__rapamycom_2uM_4	4	NUDT4	Q9NZJ9	NUDT4_HUMAN	0	AACLCFR	AACLCFR	4,170984803722161E-15	2	_AAC[Carbamidomethyl (C)]LC[Carbamidomethyl (C)]FR_	97738,53125	19056,841796875	20203,69921875
D	OE480_FAIMS_LKJ1_Cap_20221008__rapamycom_2uM_4	4	NUDT4	Q9NZJ9	NUDT4_HUMAN	0	LLGIFENQDR	LLGIFENQDR	2,3650864304700377E-18	2	_LLGIFENQDR_	44920,59375	9285,37109375	9939,4931640625
D	OE480_FAIMS_LKJ1_Cap_20221008__rapamycom_2uM_4	4	NUDT4	Q9NZJ9	NUDT4_HUMAN	0	LLGIFENQDRK	LLGIFENQDRK	7,012968627282182E-18	3	_LLGIFENQDRK_	184310,34375	6819,1884765625	7290,12646484375
D	OE480_FAIMS_LKJ1_Cap_20221008__rapamycom_2uM_4	4	NUDT4	Q9NZJ9	NUDT4_HUMAN	0	VLQCHKPVHAEYLEK	VLQCHKPVHAEYLEK	1,5862703578585655E-11	4	_VLQC[Carbamidomethyl (C)]HKPVHAEYLEK_	55609,2421875	3373,321533203125	3569,242431640625
D	OE480_FAIMS_LKJ1_Cap_20221008__rapamycom_2uM_4	4	NUDT4	Q9NZJ9	NUDT4_HUMAN	0	EVYEEAGVKGK	EVYEEAGVKGK	4,027045218872521E-23	2	_EVYEEAGVKGK_	10688,958984375	1888,6702880859375	1987,157470703125
D	OE480_FAIMS_LKJ1_Cap_20221008__rapamycom_2uM_4	4	NUDT4	Q9NZJ9	NUDT4_HUMAN	0	VLQCHKPVHAEYLEKLK	VLQCHKPVHAEYLEKLK	1,554073271958709E-23	5	_VLQC[Carbamidomethyl (C)]HKPVHAEYLEKLK_	107544,5234375	1819,6190185546875	1925,7374267578125
D	OE480_FAIMS_LKJ1_Cap_20221008__rapamycom_2uM_4	4	NUDT4	Q9NZJ9	NUDT4_HUMAN	0	EWFKVEDAIK	EWFKVEDAIK	6,603331147370146E-09	3	_EWFKVEDAIK_	8603,083984375	743,037353515625	793,0869750976562
D	OE480_FAIMS_LKJ1_Cap_20221008__rapamycom_2uM_4	4	HSPBP1	Q9NZL4	HPBP1_HUMAN	0	YLEAGAAGLR	YLEAGAAGLR	5,780833700113419E-15	2	_YLEAGAAGLR_	591145,125	157270,390625	167330,609375
D	OE480_FAIMS_LKJ1_Cap_20221008__rapamycom_2uM_4	4	HSPBP1	Q9NZL4	HPBP1_HUMAN	0	TEHSPFHEHVLGALCSLVTDFPQGVR	TEHSPFHEHVLGALCSLVTDFPQGVR	4,1850639793138596E-22	4	_TEHSPFHEHVLGALC[Carbamidomethyl (C)]SLVTDFPQGVR_	242265,6875	50030,9765625	53646,07421875
D	OE480_FAIMS_LKJ1_Cap_20221008__rapamycom_2uM_4	4	HSPBP1	Q9NZL4	HPBP1_HUMAN	0	TEHSPFHEHVLGALCSLVTDFPQGVR	TEHSPFHEHVLGALCSLVTDFPQGVR	2,883488558741496E-14	3	_TEHSPFHEHVLGALC[Carbamidomethyl (C)]SLVTDFPQGVR_	73139	9576,162109375	10268,1767578125
D	OE480_FAIMS_LKJ1_Cap_20221008__rapamycom_2uM_4	4	HSPBP1	Q9NZL4	HPBP1_HUMAN	0	TEHSPFHEHVLGALCSLVTDFPQGVR	TEHSPFHEHVLGALCSLVTDFPQGVR	1,3823553074907272E-15	5	_TEHSPFHEHVLGALC[Carbamidomethyl (C)]SLVTDFPQGVR_	87666,8203125	5614,67626953125	6020,4990234375
D	OE480_FAIMS_LKJ1_Cap_20221008__rapamycom_2uM_4	4	HSPBP1	Q9NZL4	HPBP1_HUMAN	0	QWLQEAMSAAFR	QWLQEAMSAAFR	8,339146522022012E-18	2	_QWLQEAMSAAFR_	278564,8125	36844,23828125	39413,171875
D	OE480_FAIMS_LKJ1_Cap_20221008__rapamycom_2uM_4	4	HSPBP1	Q9NZL4	HPBP1_HUMAN	0	QWLQEAMSAAFR	QWLQEAMSAAFR	2,6289825852763116E-16	3	_QWLQEAMSAAFR_	81909,234375	10136,1669921875	10842,962890625
D	OE480_FAIMS_LKJ1_Cap_20221008__rapamycom_2uM_4	4	HSPBP1	Q9NZL4	HPBP1_HUMAN	0	RQWLQEAMSAAFR	RQWLQEAMSAAFR	3,5198579564879087E-23	3	_RQWLQEAMSAAFR_	138732,265625	24686,06640625	26365,166015625
D	OE480_FAIMS_LKJ1_Cap_20221008__rapamycom_2uM_4	4	HSPBP1	Q9NZL4	HPBP1_HUMAN	0	ALFAISCLVR	ALFAISCLVR	9,152431123654873E-17	2	_ALFAISC[Carbamidomethyl (C)]LVR_	93377,28125	16089,73828125	17285,876953125
D	OE480_FAIMS_LKJ1_Cap_20221008__rapamycom_2uM_4	4	HSPBP1	Q9NZL4	HPBP1_HUMAN	0	GQREEVEQMK	GQREEVEQMK	3,390920426786117E-11	3	_GQREEVEQMK_	47849,33984375	2514,86572265625	2651,66064453125
D	OE480_FAIMS_LKJ1_Cap_20221008__rapamycom_2uM_4	4	HSPBP1	Q9NZL4	HPBP1_HUMAN	0	GQREEVEQMK	GQREEVEQMK	1,562227925557586E-09	2	_GQREEVEQMK_	35115,26171875	4108,08544921875	4331,513671875
D	OE480_FAIMS_LKJ1_Cap_20221008__rapamycom_2uM_4	4	HSPBP1	Q9NZL4	HPBP1_HUMAN	0	EQEAGLLQFLR	EQEAGLLQFLR	2,380181329565288E-16	2	_EQEAGLLQFLR_	85144,2265625	7901,564453125	8440,2607421875
D	OE480_FAIMS_LKJ1_Cap_20221008__rapamycom_2uM_4	4	HSPBP1	Q9NZL4	HPBP1_HUMAN	0	ECREPELGLEELLR	ECREPELGLEELLR	3,8486762023269294E-11	3	_EC[Carbamidomethyl (C)]REPELGLEELLR_	108762,6015625	10184,4169921875	10879,7822265625
D	OE480_FAIMS_LKJ1_Cap_20221008__rapamycom_2uM_4	4	HSPBP1	Q9NZL4	HPBP1_HUMAN	0	GTLCSMGMVQQLVALVR	GTLCSMGMVQQLVALVR	5,534915965795789E-15	3	_GTLC[Carbamidomethyl (C)]SMGMVQQLVALVR_	68901,8046875	7316,19287109375	7678,5908203125
D	OE480_FAIMS_LKJ1_Cap_20221008__rapamycom_2uM_4	4	HSPBP1	Q9NZL4	HPBP1_HUMAN	0	SAFLLQNLLVGHPEHK	SAFLLQNLLVGHPEHK	1,544857906645226E-13	3	_SAFLLQNLLVGHPEHK_	136619,234375	3961,009033203125	4226,18408203125
D	OE480_FAIMS_LKJ1_Cap_20221008__rapamycom_2uM_4	4	HSPBP1	Q9NZL4	HPBP1_HUMAN	0	SAFLLQNLLVGHPEHK	SAFLLQNLLVGHPEHK	4,05450479008666E-09	4	_SAFLLQNLLVGHPEHK_	15970,3564453125	2509,701171875	2677,654052734375
D	OE480_FAIMS_LKJ1_Cap_20221008__rapamycom_2uM_4	4	HSPBP1	Q9NZL4	HPBP1_HUMAN	0	SAFLLQNLLVGHPEHKGTLCSMGMVQQLVALVR	SAFLLQNLLVGHPEHKGTLCSMGMVQQLVALVR	6,881764771189195E-19	5	_SAFLLQNLLVGHPEHKGTLC[Carbamidomethyl (C)]SMGMVQQLVALVR_	31768,908203125	2769,8623046875	2911,93115234375
D	OE480_FAIMS_LKJ1_Cap_20221008__rapamycom_2uM_4	4	HSPBP1	Q9NZL4	HPBP1_HUMAN	0	HRCQLLQQHEEYQEELEFCEKLLQTCFSSPADDSMDR	HRCQLLQQHEEYQEELEFCEKLLQTCFSSPADDSMDR	4,494155906457864E-13	5	_HRC[Carbamidomethyl (C)]QLLQQHEEYQEELEFC[Carbamidomethyl (C)]EKLLQTC[Carbamidomethyl (C)]FSSPADDSMDR_	61406,96875	2261,028564453125	2426,98681640625
D	OE480_FAIMS_LKJ1_Cap_20221008__rapamycom_2uM_4	4	HSPBP1	Q9NZL4	HPBP1_HUMAN	0	EGALELLADLCENMDNAADFCQLSGMHLLVGR	EGALELLADLCENMDNAADFCQLSGMHLLVGR	4,9806806185893876E-08	4	_EGALELLADLC[Carbamidomethyl (C)]ENMDNAADFC[Carbamidomethyl (C)]QLSGMHLLVGR_	34378,75390625	1876,5341796875	1903,983642578125
D	OE480_FAIMS_LKJ1_Cap_20221008__rapamycom_2uM_4	4	HSPBP1	Q9NZL4	HPBP1_HUMAN	0	LLDRDACDTVRVK	LLDRDACDTVRVK	1,9522190029045734E-09	3	_LLDRDAC[Carbamidomethyl (C)]DTVRVK_	42333,41796875	1758,2655029296875	1861,9569091796875
D	OE480_FAIMS_LKJ1_Cap_20221008__rapamycom_2uM_4	4	HSPBP1	Q9NZL4	HPBP1_HUMAN	0	HRCQLLQQHEEYQEELEFCEK	HRCQLLQQHEEYQEELEFCEK	7,141946985468194E-12	3	_HRC[Carbamidomethyl (C)]QLLQQHEEYQEELEFC[Carbamidomethyl (C)]EK_	8745,2138671875	309,1373291015625	329,71051025390625
D	OE480_FAIMS_LKJ1_Cap_20221008__rapamycom_2uM_4	4	MAT2B	Q9NZL9	MAT2B_HUMAN	0	VLVTGATGLLGR	VLVTGATGLLGR	1,273327869673434E-15	2	_VLVTGATGLLGR_	1569287,625	267766,21875	285693,34375
D	OE480_FAIMS_LKJ1_Cap_20221008__rapamycom_2uM_4	4	MAT2B	Q9NZL9	MAT2B_HUMAN	0	IGIKESLWPFLIDKR	IGIKESLWPFLIDKR	4,8889979371050594E-17	3	_IGIKESLWPFLIDKR_	458273,9375	46801,80078125	50205,4765625
D	OE480_FAIMS_LKJ1_Cap_20221008__rapamycom_2uM_4	4	MAT2B	Q9NZL9	MAT2B_HUMAN	0	IGIKESLWPFLIDKR	IGIKESLWPFLIDKR	8,761714612653898E-18	4	_IGIKESLWPFLIDKR_	623682	44265,15625	47484,59375
D	OE480_FAIMS_LKJ1_Cap_20221008__rapamycom_2uM_4	4	MAT2B	Q9NZL9	MAT2B_HUMAN	0	AVHKEFQQNNWHAVGCGFR	AVHKEFQQNNWHAVGCGFR	1,532372901305486E-24	3	_AVHKEFQQNNWHAVGC[Carbamidomethyl (C)]GFR_	8984,1708984375	54576,9921875	58022,73828125
D	OE480_FAIMS_LKJ1_Cap_20221008__rapamycom_2uM_4	4	MAT2B	Q9NZL9	MAT2B_HUMAN	0	NAQLDCSKLETLGIGQR	NAQLDCSKLETLGIGQR	4,4626450674681024E-18	3	_NAQLDC[Carbamidomethyl (C)]SKLETLGIGQR_	752503,625	48283,40625	51539,49609375
D	OE480_FAIMS_LKJ1_Cap_20221008__rapamycom_2uM_4	4	MAT2B	Q9NZL9	MAT2B_HUMAN	0	ESLWPFLIDKR	ESLWPFLIDKR	4,3430249052218496E-07	2	_ESLWPFLIDKR_	150494,375	13085,6728515625	14017,533203125
D	OE480_FAIMS_LKJ1_Cap_20221008__rapamycom_2uM_4	4	MAT2B	Q9NZL9	MAT2B_HUMAN	0	ESLWPFLIDKR	ESLWPFLIDKR	7,017159871502454E-22	3	_ESLWPFLIDKR_	105303,796875	12206,447265625	13075,6826171875
D	OE480_FAIMS_LKJ1_Cap_20221008__rapamycom_2uM_4	4	MAT2B	Q9NZL9	MAT2B_HUMAN	0	VGREKELSIHFVPGSCR	VGREKELSIHFVPGSCR	1,4245432781662336E-14	4	_VGREKELSIHFVPGSC[Carbamidomethyl (C)]R_	87255,875	17963,298828125	19126,7734375
D	OE480_FAIMS_LKJ1_Cap_20221008__rapamycom_2uM_4	4	MAT2B	Q9NZL9	MAT2B_HUMAN	0	SANMDHWQQRFPTHVKDVATVCR	SANMDHWQQRFPTHVKDVATVCR	2,958480003325624E-15	5	_SANMDHWQQRFPTHVKDVATVC[Carbamidomethyl (C)]R_	424197,71875	11178,8212890625	11904
D	OE480_FAIMS_LKJ1_Cap_20221008__rapamycom_2uM_4	4	MAT2B	Q9NZL9	MAT2B_HUMAN	0	SANMDHWQQRFPTHVKDVATVCR	SANMDHWQQRFPTHVKDVATVCR	7,53095397276755E-32	4	_SANMDHWQQRFPTHVKDVATVC[Carbamidomethyl (C)]R_	53602,32421875	5583,80615234375	5946,21435546875
D	OE480_FAIMS_LKJ1_Cap_20221008__rapamycom_2uM_4	4	MAT2B	Q9NZL9	MAT2B_HUMAN	0	SANMDHWQQRFPTHVKDVATVCR	SANMDHWQQRFPTHVKDVATVCR	1,4840175503117315E-19	3	_SANMDHWQQRFPTHVKDVATVC[Carbamidomethyl (C)]R_	44087,953125	2845,552978515625	3030,179443359375
D	OE480_FAIMS_LKJ1_Cap_20221008__rapamycom_2uM_4	4	MAT2B	Q9NZL9	MAT2B_HUMAN	0	AVHKEFQQNNWHAVGCGFRR	AVHKEFQQNNWHAVGCGFRR	7,50455795428614E-21	3	_AVHKEFQQNNWHAVGC[Carbamidomethyl (C)]GFRR_	60326,7109375	9500,6103515625	10068,708984375
D	OE480_FAIMS_LKJ1_Cap_20221008__rapamycom_2uM_4	4	MAT2B	Q9NZL9	MAT2B_HUMAN	0	AVHKEFQQNNWHAVGCGFRR	AVHKEFQQNNWHAVGCGFRR	1,7930588466268554E-11	5	_AVHKEFQQNNWHAVGC[Carbamidomethyl (C)]GFRR_	199443,609375	6087,52587890625	6451,28759765625
D	OE480_FAIMS_LKJ1_Cap_20221008__rapamycom_2uM_4	4	MAT2B	Q9NZL9	MAT2B_HUMAN	0	AVHKEFQQNNWHAVGCGFRR	AVHKEFQQNNWHAVGCGFRR	1,8574213222490147E-17	4	_AVHKEFQQNNWHAVGC[Carbamidomethyl (C)]GFRR_	41386,1015625	3113,58056640625	3299,611328125
D	OE480_FAIMS_LKJ1_Cap_20221008__rapamycom_2uM_4	4	MAT2B	Q9NZL9	MAT2B_HUMAN	0	ELSIHFVPGSCR	ELSIHFVPGSCR	2,575017582883211E-24	2	_ELSIHFVPGSC[Carbamidomethyl (C)]R_	92500,453125	17915,3203125	19121,26171875
D	OE480_FAIMS_LKJ1_Cap_20221008__rapamycom_2uM_4	4	MAT2B	Q9NZL9	MAT2B_HUMAN	0	LVEEEVNIPNRR	LVEEEVNIPNRR	2,0600624838784493E-11	3	_LVEEEVNIPNRR_	176510,78125	10384,2392578125	11047,421875
D	OE480_FAIMS_LKJ1_Cap_20221008__rapamycom_2uM_4	4	MAT2B	Q9NZL9	MAT2B_HUMAN	0	LVEEEVNIPNRR	LVEEEVNIPNRR	5,43690199597613E-10	2	_LVEEEVNIPNRR_	105747,3359375	2732,386962890625	2906,7490234375
D	OE480_FAIMS_LKJ1_Cap_20221008__rapamycom_2uM_4	4	MAT2B	Q9NZL9	MAT2B_HUMAN	0	AVLENNLGAAVLR	AVLENNLGAAVLR	9,302412462621145E-15	2	_AVLENNLGAAVLR_	80648,109375	9122,2734375	9764,6259765625
D	OE480_FAIMS_LKJ1_Cap_20221008__rapamycom_2uM_4	4	MAT2B	Q9NZL9	MAT2B_HUMAN	0	NAQLDCSKLETLGIGQRTPFR	NAQLDCSKLETLGIGQRTPFR	2,0017646657329728E-14	3	_NAQLDC[Carbamidomethyl (C)]SKLETLGIGQRTPFR_	264057,15625	5292,3798828125	5661,5146484375
D	OE480_FAIMS_LKJ1_Cap_20221008__rapamycom_2uM_4	4	MAT2B	Q9NZL9	MAT2B_HUMAN	0	TKLDGEKAVLENNLGAAVLR	TKLDGEKAVLENNLGAAVLR	4,019210445500597E-16	4	_TKLDGEKAVLENNLGAAVLR_	11632,701171875	2519,91650390625	2698,08984375
D	OE480_FAIMS_LKJ1_Cap_20221008__rapamycom_2uM_4	4	MAT2B	Q9NZL9	MAT2B_HUMAN	0	EFQQNNWHAVGCGFRR	EFQQNNWHAVGCGFRR	1,9890909520745675E-12	3	_EFQQNNWHAVGC[Carbamidomethyl (C)]GFRR_	16301,17578125	442,4285583496094	471,08380126953125
D	OE480_FAIMS_LKJ1_Cap_20221008__rapamycom_2uM_4	4	MYOF	Q9NZM1	MYOF_HUMAN	0	KVDNELNPVWNEILEFDLR	KVDNELNPVWNEILEFDLR	3,7531075672461725E-25	3	_KVDNELNPVWNEILEFDLR_	46686,3828125	8219,654296875	8657,7587890625
D	OE480_FAIMS_LKJ1_Cap_20221008__rapamycom_2uM_4	4	MYOF	Q9NZM1	MYOF_HUMAN	0	VIVESASNIPK	VIVESASNIPK	4,067880378320078E-19	2	_VIVESASNIPK_	63337,3515625	8652,8193359375	9221,37109375
D	OE480_FAIMS_LKJ1_Cap_20221008__rapamycom_2uM_4	4	MYOF	Q9NZM1	MYOF_HUMAN	0	ANVTVLDTQIR	ANVTVLDTQIR	1,4153244115988036E-15	2	_ANVTVLDTQIR_	67463,71875	7168,85693359375	7665,0380859375
D	OE480_FAIMS_LKJ1_Cap_20221008__rapamycom_2uM_4	4	MYOF	Q9NZM1	MYOF_HUMAN	0	GPVGTVSEAQLAR	GPVGTVSEAQLAR	3,591720459072402E-08	2	_GPVGTVSEAQLAR_	521863,375	6973,52099609375	7432,77587890625
D	OE480_FAIMS_LKJ1_Cap_20221008__rapamycom_2uM_4	4	MYOF	Q9NZM1	MYOF_HUMAN	0	ELPDSVPQECTVR	ELPDSVPQECTVR	1,1410550009016009E-05	2	_ELPDSVPQEC[Carbamidomethyl (C)]TVR_	15371,662109375	3427,736572265625	3650,5302734375
D	OE480_FAIMS_LKJ1_Cap_20221008__rapamycom_2uM_4	4	MYOF	Q9NZM1	MYOF_HUMAN	0	LIGTATVALKDLTGDQSR	LIGTATVALKDLTGDQSR	5,854593180364741E-09	3	_LIGTATVALKDLTGDQSR_	161774,78125	6617,73291015625	7045,49267578125
D	OE480_FAIMS_LKJ1_Cap_20221008__rapamycom_2uM_4	4	MYOF	Q9NZM1	MYOF_HUMAN	0	MLSNKPQDFQIR	MLSNKPQDFQIR	2,5535411744871263E-11	3	_MLSNKPQDFQIR_	28910,681640625	4319,2763671875	4593,46728515625
D	OE480_FAIMS_LKJ1_Cap_20221008__rapamycom_2uM_4	4	MYOF	Q9NZM1	MYOF_HUMAN	0	SLSQIHEAAVR	SLSQIHEAAVR	2,498989040565954E-16	3	_SLSQIHEAAVR_	46729,53515625	3234,34814453125	3426,758544921875
D	OE480_FAIMS_LKJ1_Cap_20221008__rapamycom_2uM_4	4	MYOF	Q9NZM1	MYOF_HUMAN	0	SLSQIHEAAVR	SLSQIHEAAVR	5,252833936325449E-21	2	_SLSQIHEAAVR_	23535,80078125	1609,20654296875	1704,97216796875
D	OE480_FAIMS_LKJ1_Cap_20221008__rapamycom_2uM_4	4	MYOF	Q9NZM1	MYOF_HUMAN	0	DLTQTASSTAR	DLTQTASSTAR	5,625813899099765E-19	2	_DLTQTASSTAR_	18794,19921875	2768,6630859375	2932,922607421875
D	OE480_FAIMS_LKJ1_Cap_20221008__rapamycom_2uM_4	4	MYOF	Q9NZM1	MYOF_HUMAN	0	VFLPKEELYMPPLVIK	VFLPKEELYMPPLVIK	6,633420885091995E-22	3	_VFLPKEELYMPPLVIK_	27739,46875	2117,731201171875	2270,26318359375
D	OE480_FAIMS_LKJ1_Cap_20221008__rapamycom_2uM_4	4	MYOF	Q9NZM1	MYOF_HUMAN	0	VNIWLGLSAVEKK	VNIWLGLSAVEKK	5,384368036629648E-09	3	_VNIWLGLSAVEKK_	15104,2421875	1127,2305908203125	1202,0780029296875
D	OE480_FAIMS_LKJ1_Cap_20221008__rapamycom_2uM_4	4	ITSN2	Q9NZM3	ITSN2_HUMAN	0	NTSGWWQGELQAR	NTSGWWQGELQAR	5,4565120411184585E-12	2	_NTSGWWQGELQAR_	49576,59765625	4555,57470703125	4855,11376953125
D	OE480_FAIMS_LKJ1_Cap_20221008__rapamycom_2uM_4	4	ITSN2	Q9NZM3	ITSN2_HUMAN	0	LLGPSSER	LLGPSSER	1,0490044425081162E-14	2	_LLGPSSER_	23231,78125	3435,10107421875	3634,696533203125
D	OE480_FAIMS_LKJ1_Cap_20221008__rapamycom_2uM_4	4	ITSN2	Q9NZM3	ITSN2_HUMAN	0	SLEKEELCQR	SLEKEELCQR	1,102193140651201E-18	2	_SLEKEELC[Carbamidomethyl (C)]QR_	13068,724609375	2099,758544921875	2214,8525390625
D	OE480_FAIMS_LKJ1_Cap_20221008__rapamycom_2uM_4	4	ITSN2	Q9NZM3	ITSN2_HUMAN	0	HDIITVLEQQENWWFGEVHGGR	HDIITVLEQQENWWFGEVHGGR	3,0683931800523706E-09	4	_HDIITVLEQQENWWFGEVHGGR_	17476,951171875	418,0432434082031	440,0397033691406
D	OE480_FAIMS_LKJ1_Cap_20221008__rapamycom_2uM_4	4	ITSN2	Q9NZM3	ITSN2_HUMAN	0	QLQQELQEYQNK	QLQQELQEYQNK	2,261348528790015E-12	2	_QLQQELQEYQNK_	10950,5498046875	660,3937377929688	702,999755859375
D	OE480_FAIMS_LKJ1_Cap_20221008__rapamycom_2uM_4	4	NOP53	Q9NZM5	NOP53_HUMAN	0	TSGGLLSEAPNEK	TSGGLLSEAPNEK	1,1945574016274947E-09	2	_TSGGLLSEAPNEK_	21225,64453125	25528,810546875	27130,8515625
D	OE480_FAIMS_LKJ1_Cap_20221008__rapamycom_2uM_4	4	NOP53	Q9NZM5	NOP53_HUMAN	0	LKYQAPDIDVQLSSELTDSLR	LKYQAPDIDVQLSSELTDSLR	7,544565359256255E-16	3	_LKYQAPDIDVQLSSELTDSLR_	126408,1875	9662,3583984375	10336,7001953125
D	OE480_FAIMS_LKJ1_Cap_20221008__rapamycom_2uM_4	4	NOP53	Q9NZM5	NOP53_HUMAN	0	LFFVDTGSK	LFFVDTGSK	1,394860418707239E-12	2	_LFFVDTGSK_	38518,1484375	5083,89306640625	5430,345703125
D	OE480_FAIMS_LKJ1_Cap_20221008__rapamycom_2uM_4	4	NOP53	Q9NZM5	NOP53_HUMAN	0	LAQEPLGLEVDQFLEDVR	LAQEPLGLEVDQFLEDVR	5,122635703538872E-22	3	_LAQEPLGLEVDQFLEDVR_	171159,28125	4971,24462890625	5227,88525390625
D	OE480_FAIMS_LKJ1_Cap_20221008__rapamycom_2uM_4	4	NOP53	Q9NZM5	NOP53_HUMAN	0	LFFVDTGSKEK	LFFVDTGSKEK	2,349082860638241E-09	3	_LFFVDTGSKEK_	61813,0390625	2203,8232421875	2346,638671875
D	OE480_FAIMS_LKJ1_Cap_20221008__rapamycom_2uM_4	4	NOP53	Q9NZM5	NOP53_HUMAN	0	DVLAHQVPNAK	DVLAHQVPNAK	7,086897928502742E-06	2	_DVLAHQVPNAK_	20952,271484375	1227,764404296875	1300,422119140625
D	OE480_FAIMS_LKJ1_Cap_20221008__rapamycom_2uM_4	4	EHD3	Q9NZN3	EHD3_HUMAN	0	YLLEQDFPGMR	YLLEQDFPGMR	5,580249426826305E-17	2	_YLLEQDFPGMR_	748305,1875	151845,59375	161995,203125
D	OE480_FAIMS_LKJ1_Cap_20221008__rapamycom_2uM_4	4	EHD3	Q9NZN3	EHD3_HUMAN	0	YLLEQDFPGMR	YLLEQDFPGMR	2,0461179725166225E-18	3	_YLLEQDFPGMR_	21390,7734375	4829,1484375	5151,97607421875
D	OE480_FAIMS_LKJ1_Cap_20221008__rapamycom_2uM_4	4	EHD3	Q9NZN3	EHD3_HUMAN	0	VYGALMWSLGK	VYGALMWSLGK	1,6556765595191078E-14	2	_VYGALMWSLGK_	828032,5	111312,15625	118947,671875
D	OE480_FAIMS_LKJ1_Cap_20221008__rapamycom_2uM_4	4	EHD3	Q9NZN3	EHD3_HUMAN	0	LNAFGNAFLNR	LNAFGNAFLNR	3,0123339936283182E-21	2	_LNAFGNAFLNR_	573222,0625	88456,671875	94642,625
D	OE480_FAIMS_LKJ1_Cap_20221008__rapamycom_2uM_4	4	EHD3	Q9NZN3	EHD3_HUMAN	0	LNAFGNAFLNR	LNAFGNAFLNR	1,5379743368488955E-11	3	_LNAFGNAFLNR_	10624,248046875	3366,671630859375	3602,34228515625
D	OE480_FAIMS_LKJ1_Cap_20221008__rapamycom_2uM_4	4	EHD3	Q9NZN3	EHD3_HUMAN	0	ADQIETQQLMR	ADQIETQQLMR	5,834313496797469E-14	2	_ADQIETQQLMR_	281829,65625	72018,234375	76592,3515625
D	OE480_FAIMS_LKJ1_Cap_20221008__rapamycom_2uM_4	4	EHD3	Q9NZN3	EHD3_HUMAN	0	VYIGSFWSHPLLIPDNRK	VYIGSFWSHPLLIPDNRK	2,5541335793531838E-17	4	_VYIGSFWSHPLLIPDNRK_	714415,1875	45135,46484375	48332,640625
D	OE480_FAIMS_LKJ1_Cap_20221008__rapamycom_2uM_4	4	EHD3	Q9NZN3	EHD3_HUMAN	0	VYIGSFWSHPLLIPDNRK	VYIGSFWSHPLLIPDNRK	7,795277656605993E-24	3	_VYIGSFWSHPLLIPDNRK_	287831,46875	22741,923828125	24353,865234375
D	OE480_FAIMS_LKJ1_Cap_20221008__rapamycom_2uM_4	4	EHD3	Q9NZN3	EHD3_HUMAN	0	LLPLEEHYR	LLPLEEHYR	3,98953836572525E-15	2	_LLPLEEHYR_	307496,09375	67350,9375	71606,1875
D	OE480_FAIMS_LKJ1_Cap_20221008__rapamycom_2uM_4	4	EHD3	Q9NZN3	EHD3_HUMAN	0	VHAYIISSLKK	VHAYIISSLKK	1,0940164217960121E-10	3	_VHAYIISSLKK_	598908,875	48337,4453125	51262,328125
D	OE480_FAIMS_LKJ1_Cap_20221008__rapamycom_2uM_4	4	EHD3	Q9NZN3	EHD3_HUMAN	0	VHAYIISSLKK	VHAYIISSLKK	7,509725324518164E-23	2	_VHAYIISSLKK_	134948,5625	19228,966796875	20392,51171875
D	OE480_FAIMS_LKJ1_Cap_20221008__rapamycom_2uM_4	4	EHD3	Q9NZN3	EHD3_HUMAN	0	KLNAFGNAFLNR	KLNAFGNAFLNR	5,440375373387113E-19	2	_KLNAFGNAFLNR_	250265,3125	30008,08984375	31990,091796875
D	OE480_FAIMS_LKJ1_Cap_20221008__rapamycom_2uM_4	4	EHD3	Q9NZN3	EHD3_HUMAN	0	KLNAFGNAFLNR	KLNAFGNAFLNR	5,018108997036716E-15	3	_KLNAFGNAFLNR_	168323,703125	24678,904296875	26309,13671875
D	OE480_FAIMS_LKJ1_Cap_20221008__rapamycom_2uM_4	4	EHD3	Q9NZN3	EHD3_HUMAN	0	GYDFAAVLEWFAERVDR	GYDFAAVLEWFAERVDR	1,602976091086184E-19	3	_GYDFAAVLEWFAERVDR_	559414,875	50347,60546875	51949,24609375
D	OE480_FAIMS_LKJ1_Cap_20221008__rapamycom_2uM_4	4	EHD3	Q9NZN3	EHD3_HUMAN	0	FHEFHSPALEDADFDNKPMVLLVGQYSTGK	FHEFHSPALEDADFDNKPMVLLVGQYSTGK	1,6280184573974383E-17	4	_FHEFHSPALEDADFDNKPMVLLVGQYSTGK_	737723,3125	36492,05078125	39207,3359375
D	OE480_FAIMS_LKJ1_Cap_20221008__rapamycom_2uM_4	4	EHD3	Q9NZN3	EHD3_HUMAN	0	FHEFHSPALEDADFDNKPMVLLVGQYSTGK	FHEFHSPALEDADFDNKPMVLLVGQYSTGK	2,095561092415134E-12	5	_FHEFHSPALEDADFDNKPMVLLVGQYSTGK_	96347,7890625	4325,2734375	4646,96484375
D	OE480_FAIMS_LKJ1_Cap_20221008__rapamycom_2uM_4	4	EHD3	Q9NZN3	EHD3_HUMAN	0	IILLFDAHKLDISDEFSEVIK	IILLFDAHKLDISDEFSEVIK	2,3148534217253656E-20	3	_IILLFDAHKLDISDEFSEVIK_	494343,34375	16348,2998046875	17221,66015625
D	OE480_FAIMS_LKJ1_Cap_20221008__rapamycom_2uM_4	4	EHD3	Q9NZN3	EHD3_HUMAN	0	IILLFDAHKLDISDEFSEVIK	IILLFDAHKLDISDEFSEVIK	7,956868361814448E-16	4	_IILLFDAHKLDISDEFSEVIK_	596821,5625	13778,50390625	14514,6259765625
D	OE480_FAIMS_LKJ1_Cap_20221008__rapamycom_2uM_4	4	EHD3	Q9NZN3	EHD3_HUMAN	0	KLNDLIKR	KLNDLIKR	4,004587625302531E-16	2	_KLNDLIKR_	135550,28125	22455,267578125	23744,208984375
D	OE480_FAIMS_LKJ1_Cap_20221008__rapamycom_2uM_4	4	EHD3	Q9NZN3	EHD3_HUMAN	0	EMPSVFGK	EMPSVFGK	7,746601036425074E-14	2	_EMPSVFGK_	81055,4296875	16744,919921875	17830,818359375
D	OE480_FAIMS_LKJ1_Cap_20221008__rapamycom_2uM_4	4	EHD3	Q9NZN3	EHD3_HUMAN	0	VYIGSFWSHPLLIPDNR	VYIGSFWSHPLLIPDNR	4,0445821430593587E-20	3	_VYIGSFWSHPLLIPDNR_	194800	15094,07421875	16159,791015625
D	OE480_FAIMS_LKJ1_Cap_20221008__rapamycom_2uM_4	4	EHD3	Q9NZN3	EHD3_HUMAN	0	GYDFAAVLEWFAER	GYDFAAVLEWFAER	3,422232915294425E-21	3	_GYDFAAVLEWFAER_	7298,6044921875	683,6422729492188	700,3145141601562
D	OE480_FAIMS_LKJ1_Cap_20221008__rapamycom_2uM_4	4	EHD2	Q9NZN4	EHD2_HUMAN	0	LFELEEQDLFR	LFELEEQDLFR	2,261179840893207E-16	2	_LFELEEQDLFR_	2827659,25	325116,71875	348299,1875
D	OE480_FAIMS_LKJ1_Cap_20221008__rapamycom_2uM_4	4	EHD2	Q9NZN4	EHD2_HUMAN	0	LFELEEQDLFR	LFELEEQDLFR	2,443348816360383E-19	3	_LFELEEQDLFR_	23862,712890625	1583,857421875	1696,7279052734375
D	OE480_FAIMS_LKJ1_Cap_20221008__rapamycom_2uM_4	4	EHD2	Q9NZN4	EHD2_HUMAN	0	LEGHGLPANLPR	LEGHGLPANLPR	3,2053285057761034E-14	3	_LEGHGLPANLPR_	2899809,25	290804,375	309998,53125
D	OE480_FAIMS_LKJ1_Cap_20221008__rapamycom_2uM_4	4	EHD2	Q9NZN4	EHD2_HUMAN	0	LEGHGLPANLPR	LEGHGLPANLPR	5,2016540256537215E-17	2	_LEGHGLPANLPR_	234396,953125	43217,55078125	46070,07421875
D	OE480_FAIMS_LKJ1_Cap_20221008__rapamycom_2uM_4	4	EHD2	Q9NZN4	EHD2_HUMAN	0	TSFIQYLLEQEVPGSR	TSFIQYLLEQEVPGSR	7,098105627655874E-16	3	_TSFIQYLLEQEVPGSR_	1602834,375	234656,734375	247058,28125
D	OE480_FAIMS_LKJ1_Cap_20221008__rapamycom_2uM_4	4	EHD2	Q9NZN4	EHD2_HUMAN	0	TSFIQYLLEQEVPGSR	TSFIQYLLEQEVPGSR	4,549312618644364E-14	2	_TSFIQYLLEQEVPGSR_	101491,03125	18296,3515625	19263,197265625
D	OE480_FAIMS_LKJ1_Cap_20221008__rapamycom_2uM_4	4	EHD2	Q9NZN4	EHD2_HUMAN	0	VYGALMWALGK	VYGALMWALGK	2,2336102107838102E-07	2	_VYGALM[Oxidation (M)]WALGK_	950926,6875	94199,09375	100660,7265625
D	OE480_FAIMS_LKJ1_Cap_20221008__rapamycom_2uM_4	4	EHD2	Q9NZN4	EHD2_HUMAN	0	VYGALMWALGK	VYGALMWALGK	5,737961120292234E-16	2	_VYGALMWALGK_	372146,125	86909,5390625	93249,40625
D	OE480_FAIMS_LKJ1_Cap_20221008__rapamycom_2uM_4	4	EHD2	Q9NZN4	EHD2_HUMAN	0	LLEALDEMLTHDIAK	LLEALDEMLTHDIAK	3,794045749024282E-15	3	_LLEALDEMLTHDIAK_	4060880,5	187383,796875	200286,328125
D	OE480_FAIMS_LKJ1_Cap_20221008__rapamycom_2uM_4	4	EHD2	Q9NZN4	EHD2_HUMAN	0	LLEALDEMLTHDIAK	LLEALDEMLTHDIAK	1,7803679215763475E-07	3	_LLEALDEM[Oxidation (M)]LTHDIAK_	64395,3125	2049,769775390625	2190,096435546875
D	OE480_FAIMS_LKJ1_Cap_20221008__rapamycom_2uM_4	4	EHD2	Q9NZN4	EHD2_HUMAN	0	FMCAQLPNQVLESISIIDTPGILSGAK	FMCAQLPNQVLESISIIDTPGILSGAK	6,204569729454323E-18	3	_FMC[Carbamidomethyl (C)]AQLPNQVLESISIIDTPGILSGAK_	2310830,75	159714,015625	165284,6875
D	OE480_FAIMS_LKJ1_Cap_20221008__rapamycom_2uM_4	4	EHD2	Q9NZN4	EHD2_HUMAN	0	FMCAQLPNQVLESISIIDTPGILSGAK	FMCAQLPNQVLESISIIDTPGILSGAK	6,3510495378573684E-21	4	_FMC[Carbamidomethyl (C)]AQLPNQVLESISIIDTPGILSGAK_	63638,296875	8249,0859375	8537,310546875
D	OE480_FAIMS_LKJ1_Cap_20221008__rapamycom_2uM_4	4	EHD2	Q9NZN4	EHD2_HUMAN	0	FMCAQLPNQVLESISIIDTPGILSGAK	FMCAQLPNQVLESISIIDTPGILSGAK	9,346789077586595E-13	3	_FM[Oxidation (M)]C[Carbamidomethyl (C)]AQLPNQVLESISIIDTPGILSGAK_	86449,96875	4964,34375	5196,884765625
D	OE480_FAIMS_LKJ1_Cap_20221008__rapamycom_2uM_4	4	EHD2	Q9NZN4	EHD2_HUMAN	0	GYDFPAVLR	GYDFPAVLR	2,935384596084064E-16	2	_GYDFPAVLR_	975453,25	169471,484375	180562,3125
D	OE480_FAIMS_LKJ1_Cap_20221008__rapamycom_2uM_4	4	EHD2	Q9NZN4	EHD2_HUMAN	0	VYIGSFWSQPLLVPDNRR	VYIGSFWSQPLLVPDNRR	8,427859745581576E-15	3	_VYIGSFWSQPLLVPDNRR_	2112105,25	149751,875	160853,1875
D	OE480_FAIMS_LKJ1_Cap_20221008__rapamycom_2uM_4	4	EHD2	Q9NZN4	EHD2_HUMAN	0	VYIGSFWSQPLLVPDNRR	VYIGSFWSQPLLVPDNRR	4,740532338319545E-16	4	_VYIGSFWSQPLLVPDNRR_	20050,93359375	2416,91552734375	2596
D	OE480_FAIMS_LKJ1_Cap_20221008__rapamycom_2uM_4	4	EHD2	Q9NZN4	EHD2_HUMAN	0	MFSWLKR	MFSWLKR	2,451694322927069E-17	2	_[Acetyl (Protein N-term)]MFSWLKR_	525814,4375	134158,125	143636,21875
D	OE480_FAIMS_LKJ1_Cap_20221008__rapamycom_2uM_4	4	EHD2	Q9NZN4	EHD2_HUMAN	0	ADMVETQQLMR	ADMVETQQLMR	2,525718937259257E-21	2	_ADMVETQQLMR_	671072	129234,78125	137693,96875
D	OE480_FAIMS_LKJ1_Cap_20221008__rapamycom_2uM_4	4	EHD2	Q9NZN4	EHD2_HUMAN	0	ADMVETQQLMR	ADMVETQQLMR	2,0724102766548236E-09	2	_ADMVETQQLM[Oxidation (M)]R_	16051,1748046875	2700,976318359375	2872,14208984375
D	OE480_FAIMS_LKJ1_Cap_20221008__rapamycom_2uM_4	4	EHD2	Q9NZN4	EHD2_HUMAN	0	VHAYIISYLKK	VHAYIISYLKK	8,805301643956583E-16	3	_VHAYIISYLKK_	1156222,25	113268,125	120589,9375
D	OE480_FAIMS_LKJ1_Cap_20221008__rapamycom_2uM_4	4	EHD2	Q9NZN4	EHD2_HUMAN	0	VHAYIISYLKK	VHAYIISYLKK	1,4790047185121428E-19	2	_VHAYIISYLKK_	218653,8125	29866,185546875	31796,142578125
D	OE480_FAIMS_LKJ1_Cap_20221008__rapamycom_2uM_4	4	EHD2	Q9NZN4	EHD2_HUMAN	0	LNPFGNTFLNR	LNPFGNTFLNR	5,050810907619101E-19	2	_LNPFGNTFLNR_	815995,125	136047,9375	145428,96875
D	OE480_FAIMS_LKJ1_Cap_20221008__rapamycom_2uM_4	4	EHD2	Q9NZN4	EHD2_HUMAN	0	VGPEPTTDCFVAVMHGDTEGTVPGNALVVDPDKPFR	VGPEPTTDCFVAVMHGDTEGTVPGNALVVDPDKPFR	5,570547702476925E-18	4	_VGPEPTTDC[Carbamidomethyl (C)]FVAVMHGDTEGTVPGNALVVDPDKPFR_	1566022	121345,421875	130120,8515625
D	OE480_FAIMS_LKJ1_Cap_20221008__rapamycom_2uM_4	4	EHD2	Q9NZN4	EHD2_HUMAN	0	VGPEPTTDCFVAVMHGDTEGTVPGNALVVDPDKPFR	VGPEPTTDCFVAVMHGDTEGTVPGNALVVDPDKPFR	1,4695408704354197E-07	5	_VGPEPTTDC[Carbamidomethyl (C)]FVAVMHGDTEGTVPGNALVVDPDKPFR_	13405,6357421875	5377,08154296875	5766,21630859375
D	OE480_FAIMS_LKJ1_Cap_20221008__rapamycom_2uM_4	4	EHD2	Q9NZN4	EHD2_HUMAN	0	KLNPFGNTFLNR	KLNPFGNTFLNR	1,459587341451819E-21	2	_KLNPFGNTFLNR_	700188,875	98079,078125	104834,2578125
D	OE480_FAIMS_LKJ1_Cap_20221008__rapamycom_2uM_4	4	EHD2	Q9NZN4	EHD2_HUMAN	0	KLNPFGNTFLNR	KLNPFGNTFLNR	1,0876392640400338E-17	3	_KLNPFGNTFLNR_	234171,390625	14938,7041015625	15967,5556640625
D	OE480_FAIMS_LKJ1_Cap_20221008__rapamycom_2uM_4	4	EHD2	Q9NZN4	EHD2_HUMAN	0	QLILKLPVIFAK	QLILKLPVIFAK	8,241997353636578E-12	3	_QLILKLPVIFAK_	1023608,5	68536,7734375	73600,0625
D	OE480_FAIMS_LKJ1_Cap_20221008__rapamycom_2uM_4	4	EHD2	Q9NZN4	EHD2_HUMAN	0	QLILKLPVIFAK	QLILKLPVIFAK	1,7547888953019506E-19	2	_QLILKLPVIFAK_	328790,96875	33287,62890625	35747,0546875
D	OE480_FAIMS_LKJ1_Cap_20221008__rapamycom_2uM_4	4	EHD2	Q9NZN4	EHD2_HUMAN	0	EMPSVFGKENK	EMPSVFGKENK	2,1866856495314324E-13	2	_EMPSVFGKENK_	207839,71875	65759,09375	69699,0546875
D	OE480_FAIMS_LKJ1_Cap_20221008__rapamycom_2uM_4	4	EHD2	Q9NZN4	EHD2_HUMAN	0	EMPSVFGKENK	EMPSVFGKENK	2,0514438985872528E-14	3	_EMPSVFGKENK_	163356,1875	9750,259765625	10334,3203125
D	OE480_FAIMS_LKJ1_Cap_20221008__rapamycom_2uM_4	4	EHD2	Q9NZN4	EHD2_HUMAN	0	YDEIFYNLAPADGK	YDEIFYNLAPADGK	2,010068275958139E-14	2	_YDEIFYNLAPADGK_	556151,625	67131,046875	71626,3515625
D	OE480_FAIMS_LKJ1_Cap_20221008__rapamycom_2uM_4	4	EHD2	Q9NZN4	EHD2_HUMAN	0	TKLLPLEEHYR	TKLLPLEEHYR	2,4736823554311188E-15	3	_TKLLPLEEHYR_	416319,40625	54540,234375	58061,14453125
D	OE480_FAIMS_LKJ1_Cap_20221008__rapamycom_2uM_4	4	EHD2	Q9NZN4	EHD2_HUMAN	0	TKLLPLEEHYR	TKLLPLEEHYR	1,4022804155779533E-21	2	_TKLLPLEEHYR_	61378,234375	14159,5361328125	15073,341796875
D	OE480_FAIMS_LKJ1_Cap_20221008__rapamycom_2uM_4	4	EHD2	Q9NZN4	EHD2_HUMAN	0	LSDVDRDGMLDDEEFALASHLIEAK	LSDVDRDGMLDDEEFALASHLIEAK	2,3863053286057632E-18	4	_LSDVDRDGMLDDEEFALASHLIEAK_	2905145	60913,34375	65119,48828125
D	OE480_FAIMS_LKJ1_Cap_20221008__rapamycom_2uM_4	4	EHD2	Q9NZN4	EHD2_HUMAN	0	VVGTPEVLR	VVGTPEVLR	3,1111262680485488E-12	2	_VVGTPEVLR_	228866,25	55477,55078125	59137,98828125
D	OE480_FAIMS_LKJ1_Cap_20221008__rapamycom_2uM_4	4	EHD2	Q9NZN4	EHD2_HUMAN	0	IQLEHHISPGDFPDCQK	IQLEHHISPGDFPDCQK	7,35283814179406E-14	4	_IQLEHHISPGDFPDC[Carbamidomethyl (C)]QK_	485506,9375	41243,78515625	43919,34375
D	OE480_FAIMS_LKJ1_Cap_20221008__rapamycom_2uM_4	4	EHD2	Q9NZN4	EHD2_HUMAN	0	IQLEHHISPGDFPDCQK	IQLEHHISPGDFPDCQK	6,85999895148529E-21	3	_IQLEHHISPGDFPDC[Carbamidomethyl (C)]QK_	122693,984375	7449,310546875	7932,57275390625
D	OE480_FAIMS_LKJ1_Cap_20221008__rapamycom_2uM_4	4	EHD2	Q9NZN4	EHD2_HUMAN	0	LFELEEQDLFRDIQGLPR	LFELEEQDLFRDIQGLPR	5,968882640209117E-12	3	_LFELEEQDLFRDIQGLPR_	743282,9375	43771,01171875	46168,58203125
D	OE480_FAIMS_LKJ1_Cap_20221008__rapamycom_2uM_4	4	EHD2	Q9NZN4	EHD2_HUMAN	0	LFELEEQDLFRDIQGLPR	LFELEEQDLFRDIQGLPR	2,429147341186861E-07	4	_LFELEEQDLFRDIQGLPR_	14065,23828125	2407,223388671875	2539,0546875
D	OE480_FAIMS_LKJ1_Cap_20221008__rapamycom_2uM_4	4	EHD2	Q9NZN4	EHD2_HUMAN	0	FGAFHSPALEDADFDGKPMVLVAGQYSTGK	FGAFHSPALEDADFDGKPMVLVAGQYSTGK	3,9577270704067734E-10	4	_FGAFHSPALEDADFDGKPMVLVAGQYSTGK_	1103059,125	40574,0234375	43528,65625
D	OE480_FAIMS_LKJ1_Cap_20221008__rapamycom_2uM_4	4	EHD2	Q9NZN4	EHD2_HUMAN	0	VGPEPTTDCFVAVMHGDTEGTVPGNALVVDPDKPFRK	VGPEPTTDCFVAVMHGDTEGTVPGNALVVDPDKPFRK	2,5165558761624746E-19	5	_VGPEPTTDC[Carbamidomethyl (C)]FVAVMHGDTEGTVPGNALVVDPDKPFRK_	224480,03125	17014,72265625	18258,875
D	OE480_FAIMS_LKJ1_Cap_20221008__rapamycom_2uM_4	4	EHD2	Q9NZN4	EHD2_HUMAN	0	VGPEPTTDCFVAVMHGDTEGTVPGNALVVDPDKPFRK	VGPEPTTDCFVAVMHGDTEGTVPGNALVVDPDKPFRK	5,8077085125587285E-24	4	_VGPEPTTDC[Carbamidomethyl (C)]FVAVMHGDTEGTVPGNALVVDPDKPFRK_	84742,8828125	4234,10986328125	4544,025390625
D	OE480_FAIMS_LKJ1_Cap_20221008__rapamycom_2uM_4	4	EHD2	Q9NZN4	EHD2_HUMAN	0	VYIGSFWSQPLLVPDNR	VYIGSFWSQPLLVPDNR	5,495818283718842E-19	3	_VYIGSFWSQPLLVPDNR_	179392,9375	19431,8203125	20744,921875
D	OE480_FAIMS_LKJ1_Cap_20221008__rapamycom_2uM_4	4	EHD2	Q9NZN4	EHD2_HUMAN	0	VVLNKADMVETQQLMR	VVLNKADMVETQQLMR	1,1104549231063057E-20	3	_VVLNKADMVETQQLMR_	415808,1875	18989,775390625	20261,248046875
D	OE480_FAIMS_LKJ1_Cap_20221008__rapamycom_2uM_4	4	EHD2	Q9NZN4	EHD2_HUMAN	0	MQELLMAHDFTK	MQELLMAHDFTK	6,530216124613295E-09	3	_MQELLMAHDFTK_	242178,40625	13580,623046875	14485,8916015625
D	OE480_FAIMS_LKJ1_Cap_20221008__rapamycom_2uM_4	4	EHD2	Q9NZN4	EHD2_HUMAN	0	MQELLMAHDFTK	MQELLMAHDFTK	1,1872547743605026E-05	2	_MQELLMAHDFTK_	42752,3984375	2376,41845703125	2534,859619140625
D	OE480_FAIMS_LKJ1_Cap_20221008__rapamycom_2uM_4	4	EHD2	Q9NZN4	EHD2_HUMAN	0	RLFELEEQDLFR	RLFELEEQDLFR	2,572024929899849E-14	3	_RLFELEEQDLFR_	106204,25	19287,58203125	20612,986328125
D	OE480_FAIMS_LKJ1_Cap_20221008__rapamycom_2uM_4	4	EHD2	Q9NZN4	EHD2_HUMAN	0	KLNDLVKR	KLNDLVKR	2,2480014918045206E-16	2	_KLNDLVKR_	128730,796875	11771,6640625	12383,154296875
D	OE480_FAIMS_LKJ1_Cap_20221008__rapamycom_2uM_4	4	EHD2	Q9NZN4	EHD2_HUMAN	0	FHSLKPK	FHSLKPK	8,36745853715256E-09	2	_FHSLKPK_	131669,265625	11214,9775390625	11643,224609375
D	OE480_FAIMS_LKJ1_Cap_20221008__rapamycom_2uM_4	4	EHD2	Q9NZN4	EHD2_HUMAN	0	DKSKYDEIFYNLAPADGK	DKSKYDEIFYNLAPADGK	1,8679650303745834E-21	3	_DKSKYDEIFYNLAPADGK_	73461,546875	6122,9072265625	6550,92578125
D	OE480_FAIMS_LKJ1_Cap_20221008__rapamycom_2uM_4	4	EHD2	Q9NZN4	EHD2_HUMAN	0	DKSKYDEIFYNLAPADGK	DKSKYDEIFYNLAPADGK	5,321116438059377E-24	4	_DKSKYDEIFYNLAPADGK_	106187,0234375	5623,373046875	6016,6298828125
D	OE480_FAIMS_LKJ1_Cap_20221008__rapamycom_2uM_4	4	EHD2	Q9NZN4	EHD2_HUMAN	0	TVTSALKELYR	TVTSALKELYR	1,7154343608076552E-22	2	_TVTSALKELYR_	75510,3125	8281,66015625	8840,3076171875
D	OE480_FAIMS_LKJ1_Cap_20221008__rapamycom_2uM_4	4	EHD2	Q9NZN4	EHD2_HUMAN	0	LPNSVLGR	LPNSVLGR	2,6285645884465737E-07	2	_LPNSVLGR_	17819,36328125	2680,374267578125	2845,446044921875
D	OE480_FAIMS_LKJ1_Cap_20221008__rapamycom_2uM_4	4	EHD2	Q9NZN4	EHD2_HUMAN	0	LNDLVKR	LNDLVKR	1,4132460870570872E-16	2	_LNDLVKR_	32703,171875	3869,51708984375	4068,99072265625
D	OE480_FAIMS_LKJ1_Cap_20221008__rapamycom_2uM_4	4	EHD2	Q9NZN4	EHD2_HUMAN	0	LMPLLRQEELESTEVGVQGGAFEGTHMGPFVER	LMPLLRQEELESTEVGVQGGAFEGTHMGPFVER	4,680615315641708E-10	4	_LMPLLRQEELESTEVGVQGGAFEGTHMGPFVER_	33370,1796875	2280,472412109375	2444,232666015625
D	OE480_FAIMS_LKJ1_Cap_20221008__rapamycom_2uM_4	4	EHD2	Q9NZN4	EHD2_HUMAN	0	GHEDKIR	GHEDKIR	1,7157699434471186E-18	2	_GHEDKIR_	14659,41015625	3714,479248046875	3856,31787109375
D	OE480_FAIMS_LKJ1_Cap_20221008__rapamycom_2uM_4	4	EHD2	Q9NZN4	EHD2_HUMAN	0	QEELESTEVGVQGGAFEGTHMGPFVER	QEELESTEVGVQGGAFEGTHMGPFVER	1,2522545484886536E-20	3	_QEELESTEVGVQGGAFEGTHMGPFVER_	40286,703125	2260,4326171875	2411,247802734375
D	OE480_FAIMS_LKJ1_Cap_20221008__rapamycom_2uM_4	4	EHD2	Q9NZN4	EHD2_HUMAN	0	RLFELEEQDLFRDIQGLPR	RLFELEEQDLFRDIQGLPR	2,0481608241499676E-09	4	_RLFELEEQDLFRDIQGLPR_	29774,18359375	2276,01220703125	2432,0654296875
D	OE480_FAIMS_LKJ1_Cap_20221008__rapamycom_2uM_4	4	ARHGEF12	Q9NZN5	ARHGC_HUMAN	0	LQLLQEDYNR	LQLLQEDYNR	4,653164217306245E-09	2	_LQLLQEDYNR_	30851,97265625	3736,113525390625	3992,15966796875
D	OE480_FAIMS_LKJ1_Cap_20221008__rapamycom_2uM_4	4	ARHGEF12	Q9NZN5	ARHGC_HUMAN	0	QVGETSAPGDTLDGTPR	QVGETSAPGDTLDGTPR	1,8655043486124513E-14	2	_QVGETSAPGDTLDGTPR_	30641,65234375	3163,411376953125	3369,3515625
D	OE480_FAIMS_LKJ1_Cap_20221008__rapamycom_2uM_4	4	ARHGEF12	Q9NZN5	ARHGC_HUMAN	0	QLLVQQLGLTEK	QLLVQQLGLTEK	1,6534396277625844E-07	2	_QLLVQQLGLTEK_	23658,1953125	2178,560546875	2331,3212890625
D	OE480_FAIMS_LKJ1_Cap_20221008__rapamycom_2uM_4	4	ARHGEF12	Q9NZN5	ARHGC_HUMAN	0	TGTGDIATCYSPR	TGTGDIATCYSPR	4,2138642624417657E-08	2	_TGTGDIATC[Carbamidomethyl (C)]YSPR_	9766,9970703125	3359,779296875	3570,372802734375
D	OE480_FAIMS_LKJ1_Cap_20221008__rapamycom_2uM_4	4	CNOT2	Q9NZN8	CNOT2_HUMAN	0	EGSGNPTPLINPLAGR	EGSGNPTPLINPLAGR	2,887512536449894E-20	2	_EGSGNPTPLINPLAGR_	589309,125	61647,140625	65854,0703125
D	OE480_FAIMS_LKJ1_Cap_20221008__rapamycom_2uM_4	4	CNOT2	Q9NZN8	CNOT2_HUMAN	0	EGSGNPTPLINPLAGR	EGSGNPTPLINPLAGR	1,1591725080771682E-22	3	_EGSGNPTPLINPLAGR_	58658,90625	5479,76953125	5853,75390625
D	OE480_FAIMS_LKJ1_Cap_20221008__rapamycom_2uM_4	4	CNOT2	Q9NZN8	CNOT2_HUMAN	0	GMSNNTPQLNR	GMSNNTPQLNR	9,970049953525026E-21	2	_GMSNNTPQLNR_	135827,09375	37800,68359375	40013,49609375
D	OE480_FAIMS_LKJ1_Cap_20221008__rapamycom_2uM_4	4	CNOT2	Q9NZN8	CNOT2_HUMAN	0	GILPMNPR	GILPMNPR	2,5346893807008618E-15	2	_GILPMNPR_	116164,09375	28826,255859375	30696,587890625
D	OE480_FAIMS_LKJ1_Cap_20221008__rapamycom_2uM_4	4	CNOT2	Q9NZN8	CNOT2_HUMAN	0	TNSMSSSGLGSPNR	TNSMSSSGLGSPNR	2,8475527307636127E-18	2	_TNSMSSSGLGSPNR_	138417,234375	24516,224609375	25949,85546875
D	OE480_FAIMS_LKJ1_Cap_20221008__rapamycom_2uM_4	4	CNOT2	Q9NZN8	CNOT2_HUMAN	0	SSPSIICMPK	SSPSIICMPK	1,5269951165351642E-13	2	_SSPSIIC[Carbamidomethyl (C)]MPK_	215000,34375	23952,83984375	25535,94921875
D	OE480_FAIMS_LKJ1_Cap_20221008__rapamycom_2uM_4	4	CNOT2	Q9NZN8	CNOT2_HUMAN	0	FVEGVDSDYHDENMYYSQSSMFPHR	FVEGVDSDYHDENMYYSQSSMFPHR	2,301988736596689E-16	4	_FVEGVDSDYHDENMYYSQSSMFPHR_	468866,09375	15103,693359375	16145,21875
D	OE480_FAIMS_LKJ1_Cap_20221008__rapamycom_2uM_4	4	CNOT2	Q9NZN8	CNOT2_HUMAN	0	QPFTVNSMSGFGMNR	QPFTVNSMSGFGMNR	1,1786597423915674E-13	2	_QPFTVNSMSGFGMNR_	150931,6875	10075,3076171875	10774,5576171875
D	OE480_FAIMS_LKJ1_Cap_20221008__rapamycom_2uM_4	4	CNOT2	Q9NZN8	CNOT2_HUMAN	0	QPFTVNSMSGFGMNR	QPFTVNSMSGFGMNR	1,8082135981857166E-26	3	_QPFTVNSMSGFGMNR_	20954,607421875	2503,643310546875	2677,26123046875
D	OE480_FAIMS_LKJ1_Cap_20221008__rapamycom_2uM_4	4	CNOT2	Q9NZN8	CNOT2_HUMAN	0	NYQVTNSMFGASR	NYQVTNSMFGASR	6,312340209415238E-19	2	_NYQVTNSMFGASR_	41838,1875	6752,431640625	7207,31298828125
D	OE480_FAIMS_LKJ1_Cap_20221008__rapamycom_2uM_4	4	CNOT2	Q9NZN8	CNOT2_HUMAN	0	APYVGMVTKPANEQSQDFSIHNEDFPALPGSSYKDPTSSNDDSK	APYVGMVTKPANEQSQDFSIHNEDFPALPGSSYKDPTSSNDDSK	1,063567914852419E-18	5	_APYVGMVTKPANEQSQDFSIHNEDFPALPGSSYKDPTSSNDDSK_	120360,9609375	4006,630126953125	4274,45849609375
D	OE480_FAIMS_LKJ1_Cap_20221008__rapamycom_2uM_4	4	CNOT2	Q9NZN8	CNOT2_HUMAN	0	NMMNHSQVGQGIGIPSR	NMMNHSQVGQGIGIPSR	2,5751994913159763E-12	2	_NMMNHSQVGQGIGIPSR_	21126,37109375	1590,6112060546875	1693,9312744140625
D	OE480_FAIMS_LKJ1_Cap_20221008__rapamycom_2uM_4	4	CNOT2	Q9NZN8	CNOT2_HUMAN	0	TTSSTDGPKFPGDK	TTSSTDGPKFPGDK	1,7750976259053056E-07	2	_TTSSTDGPKFPGDK_	15187,861328125	586,18408203125	621,0452270507812
D	OE480_FAIMS_LKJ1_Cap_20221008__rapamycom_2uM_4	4	C1RL	Q9NZP8	C1RL_HUMAN	0,0003716090672612412	GSEAINAPGDNPAK	GSEAINAPGDNPAK	9,91541976851964E-07	2	_GSEAINAPGDNPAK_	6305,96875	2264,53466796875	2398,88623046875
D	OE480_FAIMS_LKJ1_Cap_20221008__rapamycom_2uM_4	4	NCKIPSD	Q9NZQ3	SPN90_HUMAN	0	LEVIFADLAR	LEVIFADLAR	6,231576901588719E-17	2	_LEVIFADLAR_	405764	87245,5703125	93504,8203125
D	OE480_FAIMS_LKJ1_Cap_20221008__rapamycom_2uM_4	4	NCKIPSD	Q9NZQ3	SPN90_HUMAN	0	SWALYEDEGVIR	SWALYEDEGVIR	6,836374966773644E-17	2	_SWALYEDEGVIR_	206995,40625	28606,072265625	30654,9296875
D	OE480_FAIMS_LKJ1_Cap_20221008__rapamycom_2uM_4	4	NCKIPSD	Q9NZQ3	SPN90_HUMAN	0	RLQGLEQDVLQAIDR	RLQGLEQDVLQAIDR	4,576434534172829E-19	3	_RLQGLEQDVLQAIDR_	196757,546875	32904,55859375	35124,87109375
D	OE480_FAIMS_LKJ1_Cap_20221008__rapamycom_2uM_4	4	NCKIPSD	Q9NZQ3	SPN90_HUMAN	0	TIGAELMELVR	TIGAELMELVR	6,860894576360085E-17	2	_TIGAELMELVR_	223546,21875	30352,7265625	32556,7109375
D	OE480_FAIMS_LKJ1_Cap_20221008__rapamycom_2uM_4	4	NCKIPSD	Q9NZQ3	SPN90_HUMAN	0	TIGAELMELVRR	TIGAELMELVRR	1,350242449592083E-17	3	_TIGAELMELVRR_	168227,453125	22914,00390625	24461,65234375
D	OE480_FAIMS_LKJ1_Cap_20221008__rapamycom_2uM_4	4	NCKIPSD	Q9NZQ3	SPN90_HUMAN	0	HIADLSPGDKLR	HIADLSPGDKLR	1,1928231058409962E-16	3	_HIADLSPGDKLR_	109340,296875	13673,4833984375	14482,7578125
D	OE480_FAIMS_LKJ1_Cap_20221008__rapamycom_2uM_4	4	NCKIPSD	Q9NZQ3	SPN90_HUMAN	0	AIEAVHNTAMR	AIEAVHNTAMR	1,0698008432807658E-16	2	_AIEAVHNTAMR_	72689,046875	11323,0400390625	11955,990234375
D	OE480_FAIMS_LKJ1_Cap_20221008__rapamycom_2uM_4	4	NCKIPSD	Q9NZQ3	SPN90_HUMAN	0	DLSMALPSGQVCHDQQR	DLSMALPSGQVCHDQQR	4,615489027644535E-19	2	_DLSMALPSGQVC[Carbamidomethyl (C)]HDQQR_	27722,0078125	9912,9755859375	10601,751953125
D	OE480_FAIMS_LKJ1_Cap_20221008__rapamycom_2uM_4	4	NCKIPSD	Q9NZQ3	SPN90_HUMAN	0	TTPYLQHR	TTPYLQHR	1,8695025055134995E-14	2	_TTPYLQHR_	20677,498046875	6998,0625	7372,25537109375
D	OE480_FAIMS_LKJ1_Cap_20221008__rapamycom_2uM_4	4	NCKIPSD	Q9NZQ3	SPN90_HUMAN	0	CYLEELLHILTDADPEVCKK	CYLEELLHILTDADPEVCKK	4,3245455707026475E-18	3	_C[Carbamidomethyl (C)]YLEELLHILTDADPEVC[Carbamidomethyl (C)]KK_	55382,75390625	6256,310546875	6347,826171875
D	OE480_FAIMS_LKJ1_Cap_20221008__rapamycom_2uM_4	4	NCKIPSD	Q9NZQ3	SPN90_HUMAN	0	RGPSASSVAVMTSSTSDHHLDAAAAR	RGPSASSVAVMTSSTSDHHLDAAAAR	4,484135592843613E-24	4	_RGPSASSVAVMTSSTSDHHLDAAAAR_	57063,7734375	4770,546875	5079,3095703125
D	OE480_FAIMS_LKJ1_Cap_20221008__rapamycom_2uM_4	4	NCKIPSD	Q9NZQ3	SPN90_HUMAN	0	RGPSASSVAVMTSSTSDHHLDAAAAR	RGPSASSVAVMTSSTSDHHLDAAAAR	1,6666026844020524E-32	3	_RGPSASSVAVMTSSTSDHHLDAAAAR_	22012,18359375	1388,8302001953125	1478,7197265625
D	OE480_FAIMS_LKJ1_Cap_20221008__rapamycom_2uM_4	4	NCKIPSD	Q9NZQ3	SPN90_HUMAN	0	HRLPDLQAILR	HRLPDLQAILR	7,978128978175946E-12	3	_HRLPDLQAILR_	38663,484375	2754,073486328125	2941,11962890625
D	OE480_FAIMS_LKJ1_Cap_20221008__rapamycom_2uM_4	4	NCKIPSD	Q9NZQ3	SPN90_HUMAN	0	LPDLQAILR	LPDLQAILR	9,964206121674414E-07	2	_LPDLQAILR_	19566,087890625	2230,642578125	2390,06787109375
D	OE480_FAIMS_LKJ1_Cap_20221008__rapamycom_2uM_4	4	NCKIPSD	Q9NZQ3	SPN90_HUMAN	0	CYLEELLHILTDADPEVCK	CYLEELLHILTDADPEVCK	1,5585087218021029E-21	3	_C[Carbamidomethyl (C)]YLEELLHILTDADPEVC[Carbamidomethyl (C)]K_	29385,482421875	1099,0826416015625	1143,9910888671875
D	OE480_FAIMS_LKJ1_Cap_20221008__rapamycom_2uM_4	4	NCKIPSD	Q9NZQ3	SPN90_HUMAN	0	MEYLSLMHAIVR	MEYLSLMHAIVR	4,920293282109089E-07	3	_MEYLSLMHAIVR_	10396,751953125	785,717041015625	839,8531494140625
D	OE480_FAIMS_LKJ1_Cap_20221008__rapamycom_2uM_4	4	OGFR	Q9NZT2	OGFR_HUMAN	0	SLGELGLEHFQAPLVR	SLGELGLEHFQAPLVR	6,7964741853938986E-15	3	_SLGELGLEHFQAPLVR_	1349387,875	121831,84375	130111,9140625
D	OE480_FAIMS_LKJ1_Cap_20221008__rapamycom_2uM_4	4	OGFR	Q9NZT2	OGFR_HUMAN	0	SVEPQDAGPLER	SVEPQDAGPLER	3,2442611584583035E-12	2	_SVEPQDAGPLER_	80481,921875	111844,0546875	118668,0703125
D	OE480_FAIMS_LKJ1_Cap_20221008__rapamycom_2uM_4	4	OGFR	Q9NZT2	OGFR_HUMAN	0	FFLEETLVRR	FFLEETLVRR	5,88643840911844E-17	3	_FFLEETLVRR_	526889,1875	74921,9453125	80130,28125
D	OE480_FAIMS_LKJ1_Cap_20221008__rapamycom_2uM_4	4	OGFR	Q9NZT2	OGFR_HUMAN	0	FFLEETLVRR	FFLEETLVRR	2,457505989772379E-10	2	_FFLEETLVRR_	151815,5	4723,14013671875	5051,45166015625
D	OE480_FAIMS_LKJ1_Cap_20221008__rapamycom_2uM_4	4	OGFR	Q9NZT2	OGFR_HUMAN	0	IALNLEGCALSQGSLR	IALNLEGCALSQGSLR	2,3599448490187016E-19	2	_IALNLEGC[Carbamidomethyl (C)]ALSQGSLR_	356116,53125	29057,65234375	31024,86328125
D	OE480_FAIMS_LKJ1_Cap_20221008__rapamycom_2uM_4	4	OGFR	Q9NZT2	OGFR_HUMAN	0	IALNLEGCALSQGSLR	IALNLEGCALSQGSLR	1,680922370918801E-17	3	_IALNLEGC[Carbamidomethyl (C)]ALSQGSLR_	216374,25	26188,87890625	27962,3203125
D	OE480_FAIMS_LKJ1_Cap_20221008__rapamycom_2uM_4	4	OGFR	Q9NZT2	OGFR_HUMAN	0	AYELMLGFYGIR	AYELMLGFYGIR	2,3173753990313236E-18	2	_AYELMLGFYGIR_	316774,875	54203,8046875	57933,921875
D	OE480_FAIMS_LKJ1_Cap_20221008__rapamycom_2uM_4	4	OGFR	Q9NZT2	OGFR_HUMAN	0	AYELMLGFYGIR	AYELMLGFYGIR	2,74580944582477E-07	3	_AYELMLGFYGIR_	5494,791015625	1389,8597412109375	1485,5162353515625
D	OE480_FAIMS_LKJ1_Cap_20221008__rapamycom_2uM_4	4	OGFR	Q9NZT2	OGFR_HUMAN	0	FFLEETLVR	FFLEETLVR	1,685629086809607E-19	2	_FFLEETLVR_	131493,40625	43624,90625	46604,640625
D	OE480_FAIMS_LKJ1_Cap_20221008__rapamycom_2uM_4	4	OGFR	Q9NZT2	OGFR_HUMAN	0	QSALDYFMFAVR	QSALDYFMFAVR	4,746473777712093E-13	2	_QSALDYFMFAVR_	380982,71875	38128,17578125	40730,8828125
D	OE480_FAIMS_LKJ1_Cap_20221008__rapamycom_2uM_4	4	OGFR	Q9NZT2	OGFR_HUMAN	0	QSALDYFMFAVR	QSALDYFMFAVR	2,2210947646035025E-17	3	_QSALDYFMFAVR_	48381,5859375	7492,13427734375	8003,251953125
D	OE480_FAIMS_LKJ1_Cap_20221008__rapamycom_2uM_4	4	OGFR	Q9NZT2	OGFR_HUMAN	0	DCNGDTPNLSFYR	DCNGDTPNLSFYR	2,265574789483104E-18	2	_DC[Carbamidomethyl (C)]NGDTPNLSFYR_	401386,5	42262,32421875	45153,13671875
D	OE480_FAIMS_LKJ1_Cap_20221008__rapamycom_2uM_4	4	OGFR	Q9NZT2	OGFR_HUMAN	0	AGEAAELQDAEVESSAK	AGEAAELQDAEVESSAK	4,0697773741575868E-19	2	_AGEAAELQDAEVESSAK_	314151,5625	40369,140625	42941,22265625
D	OE480_FAIMS_LKJ1_Cap_20221008__rapamycom_2uM_4	4	OGFR	Q9NZT2	OGFR_HUMAN	0	FVWGPQDK	FVWGPQDK	6,718642444986877E-19	2	_FVWGPQDK_	174096,109375	26270,052734375	27976,52734375
D	OE480_FAIMS_LKJ1_Cap_20221008__rapamycom_2uM_4	4	OGFR	Q9NZT2	OGFR_HUMAN	0	FQNLNWR	FQNLNWR	5,097657348313222E-13	2	_FQNLNWR_	185998,25	25144,44140625	26780,46875
D	OE480_FAIMS_LKJ1_Cap_20221008__rapamycom_2uM_4	4	OGFR	Q9NZT2	OGFR_HUMAN	0	DADAGDEDEESEEPR	DADAGDEDEESEEPR	3,8795409912845984E-22	2	_DADAGDEDEESEEPR_	201855,65625	29078,974609375	30837,5
D	OE480_FAIMS_LKJ1_Cap_20221008__rapamycom_2uM_4	4	OGFR	Q9NZT2	OGFR_HUMAN	0	KVDEGAGDSAAVASGGAQTLALAGSPAPSGHPK	KVDEGAGDSAAVASGGAQTLALAGSPAPSGHPK	6,30867613300805E-25	4	_KVDEGAGDSAAVASGGAQTLALAGSPAPSGHPK_	1001639,5	15039,7294921875	16063,39453125
D	OE480_FAIMS_LKJ1_Cap_20221008__rapamycom_2uM_4	4	OGFR	Q9NZT2	OGFR_HUMAN	0	KVDEGAGDSAAVASGGAQTLALAGSPAPSGHPK	KVDEGAGDSAAVASGGAQTLALAGSPAPSGHPK	5,941639213010694E-22	3	_KVDEGAGDSAAVASGGAQTLALAGSPAPSGHPK_	40739,6015625	3500,633056640625	3739,0048828125
D	OE480_FAIMS_LKJ1_Cap_20221008__rapamycom_2uM_4	4	OGFR	Q9NZT2	OGFR_HUMAN	0	VDEGPQPR	VDEGPQPR	7,301792802218076E-13	2	_VDEGPQPR_	51600,0546875	14765,3125	15329,130859375
D	OE480_FAIMS_LKJ1_Cap_20221008__rapamycom_2uM_4	4	OGFR	Q9NZT2	OGFR_HUMAN	0	RFKPSSLPHPLEGSR	RFKPSSLPHPLEGSR	3,254580864585427E-12	4	_RFKPSSLPHPLEGSR_	204509,453125	9163,8095703125	9702,9755859375
D	OE480_FAIMS_LKJ1_Cap_20221008__rapamycom_2uM_4	4	OGFR	Q9NZT2	OGFR_HUMAN	0	QLVHFAWEHFRPR	QLVHFAWEHFRPR	1,2222854954509004E-21	3	_QLVHFAWEHFRPR_	35115,27734375	8977,3447265625	9565,7783203125
D	OE480_FAIMS_LKJ1_Cap_20221008__rapamycom_2uM_4	4	OGFR	Q9NZT2	OGFR_HUMAN	0	EQPPTEPGPQSASEVEK	EQPPTEPGPQSASEVEK	8,396198997399262E-25	2	_EQPPTEPGPQSASEVEK_	30543,078125	8702,716796875	9223,541015625
D	OE480_FAIMS_LKJ1_Cap_20221008__rapamycom_2uM_4	4	OGFR	Q9NZT2	OGFR_HUMAN	0	AGHSENGVEEDTEGR	AGHSENGVEEDTEGR	2,45288063543558E-22	2	_AGHSENGVEEDTEGR_	30091,84765625	3247,998779296875	3372,024658203125
D	OE480_FAIMS_LKJ1_Cap_20221008__rapamycom_2uM_4	4	OGFR	Q9NZT2	OGFR_HUMAN	0	FVWGPQDKLR	FVWGPQDKLR	1,0991472312070466E-15	3	_FVWGPQDKLR_	50882,2890625	2386,34228515625	2542,26171875
D	OE480_FAIMS_LKJ1_Cap_20221008__rapamycom_2uM_4	4	OGFR	Q9NZT2	OGFR_HUMAN	0	FKPSSLPHPLEGSR	FKPSSLPHPLEGSR	1,1588975998302778E-07	2	_FKPSSLPHPLEGSR_	6345,173828125	2077,543701171875	2207,646484375
D	OE480_FAIMS_LKJ1_Cap_20221008__rapamycom_2uM_4	4	OGFR	Q9NZT2	OGFR_HUMAN	0	TGTQEVGGQDPGEAVQPCRQPLGAR	TGTQEVGGQDPGEAVQPCRQPLGAR	3,6619332530680983E-17	3	_TGTQEVGGQDPGEAVQPC[Carbamidomethyl (C)]RQPLGAR_	15655,5546875	2417,719970703125	2570,259521484375
D	OE480_FAIMS_LKJ1_Cap_20221008__rapamycom_2uM_4	4	OGFR	Q9NZT2	OGFR_HUMAN	0	TGTQEVGGQDPGEAVQPCR	TGTQEVGGQDPGEAVQPCR	2,8628600946396548E-15	2	_TGTQEVGGQDPGEAVQPC[Carbamidomethyl (C)]R_	5877,0537109375	1425,587158203125	1512,2325439453125
D	OE480_FAIMS_LKJ1_Cap_20221008__rapamycom_2uM_4	4	OGFR	Q9NZT2	OGFR_HUMAN	0	SSQEIQER	SSQEIQER	3,228024461241623E-14	2	_SSQEIQER_	15292,99609375	2238,43994140625	2323,91552734375
D	OE480_FAIMS_LKJ1_Cap_20221008__rapamycom_2uM_4	4	CRIM1	Q9NZV1	CRIM1_HUMAN	0	LTADGCCTLPTR	LTADGCCTLPTR	1,7950514744007073E-20	2	_LTADGC[Carbamidomethyl (C)]C[Carbamidomethyl (C)]TLPTR_	25716,6484375	5498,9814453125	5844,89404296875
D	OE480_FAIMS_LKJ1_Cap_20221008__rapamycom_2uM_4	4	CRIM1	Q9NZV1	CRIM1_HUMAN	0	TCQCINTEELCSER	TCQCINTEELCSER	3,904672638130399E-18	2	_TC[Carbamidomethyl (C)]QC[Carbamidomethyl (C)]INTEELC[Carbamidomethyl (C)]SER_	8350,517578125	979,2520141601562	1044,1776123046875
D	OE480_FAIMS_LKJ1_Cap_20221008__rapamycom_2uM_4	4	MPP6	Q9NZW5	MPP6_HUMAN	0	FSKGEILQIVNR	FSKGEILQIVNR	1,5660073674585797E-19	3	_FSKGEILQIVNR_	57551,015625	145171,125	154928,53125
D	OE480_FAIMS_LKJ1_Cap_20221008__rapamycom_2uM_4	4	MPP6	Q9NZW5	MPP6_HUMAN	0	EGGSAGLIPSQFLEEK	EGGSAGLIPSQFLEEK	7,489029012570663E-13	2	_EGGSAGLIPSQFLEEK_	177531,203125	49299,12890625	52698,38671875
D	OE480_FAIMS_LKJ1_Cap_20221008__rapamycom_2uM_4	4	MPP6	Q9NZW5	MPP6_HUMAN	0	FGTTVPFTSR	FGTTVPFTSR	1,4338187282945463E-17	2	_FGTTVPFTSR_	138944,65625	24047,341796875	25720,966796875
D	OE480_FAIMS_LKJ1_Cap_20221008__rapamycom_2uM_4	4	MPP6	Q9NZW5	MPP6_HUMAN	0	DTITPQQVFVK	DTITPQQVFVK	1,0747234066452205E-20	2	_DTITPQQVFVK_	204816,75	23274,34375	24855,951171875
D	OE480_FAIMS_LKJ1_Cap_20221008__rapamycom_2uM_4	4	MPP6	Q9NZW5	MPP6_HUMAN	0	TCILDVNPQALK	TCILDVNPQALK	2,1222873691127593E-08	2	_TC[Carbamidomethyl (C)]ILDVNPQALK_	104476,90625	23527,322265625	25108,33984375
D	OE480_FAIMS_LKJ1_Cap_20221008__rapamycom_2uM_4	4	MPP6	Q9NZW5	MPP6_HUMAN	0	IDSILEVVQTGR	IDSILEVVQTGR	4,0034959098998755E-19	2	_IDSILEVVQTGR_	96688,375	17149,8125	18317,880859375
D	OE480_FAIMS_LKJ1_Cap_20221008__rapamycom_2uM_4	4	MPP6	Q9NZW5	MPP6_HUMAN	0	FIVLNPTR	FIVLNPTR	4,6246201275842527E-07	2	_FIVLNPTR_	168436,859375	16003,92578125	17115,451171875
D	OE480_FAIMS_LKJ1_Cap_20221008__rapamycom_2uM_4	4	MPP6	Q9NZW5	MPP6_HUMAN	0	TLVLIGAQGVGRR	TLVLIGAQGVGRR	9,593300068816754E-19	3	_TLVLIGAQGVGRR_	69513,34375	13918,533203125	14819,67578125
D	OE480_FAIMS_LKJ1_Cap_20221008__rapamycom_2uM_4	4	MPP6	Q9NZW5	MPP6_HUMAN	0	AVVDAGITTK	AVVDAGITTK	5,633333436283023E-14	2	_AVVDAGITTK_	61184,02734375	8858,50390625	9383,5625
D	OE480_FAIMS_LKJ1_Cap_20221008__rapamycom_2uM_4	4	MPP6	Q9NZW5	MPP6_HUMAN	0	DWDNSGPFCGTISSK	DWDNSGPFCGTISSK	6,210355911187036E-20	2	_DWDNSGPFC[Carbamidomethyl (C)]GTISSK_	61716,109375	5377,4375	5755,7587890625
D	OE480_FAIMS_LKJ1_Cap_20221008__rapamycom_2uM_4	4	MPP6	Q9NZW5	MPP6_HUMAN	0	YLEHGEYEGNLYGTKIDSILEVVQTGR	YLEHGEYEGNLYGTKIDSILEVVQTGR	2,934327086453782E-16	4	_YLEHGEYEGNLYGTKIDSILEVVQTGR_	63910,484375	7857,11962890625	8418,6865234375
D	OE480_FAIMS_LKJ1_Cap_20221008__rapamycom_2uM_4	4	MPP6	Q9NZW5	MPP6_HUMAN	0	MMYLTTR	MMYLTTR	5,137822704094701E-13	2	_MMYLTTR_	51649,52734375	6547,2060546875	6976,73095703125
D	OE480_FAIMS_LKJ1_Cap_20221008__rapamycom_2uM_4	4	MPP6	Q9NZW5	MPP6_HUMAN	0	YLEHGEYEGNLYGTK	YLEHGEYEGNLYGTK	7,604867713143068E-07	2	_YLEHGEYEGNLYGTK_	3564,95068359375	629,6488647460938	671,3621826171875
D	OE480_FAIMS_LKJ1_Cap_20221008__rapamycom_2uM_4	4	CHMP5	Q9NZZ3	CHMP5_HUMAN	0	APPPSLTDCIGTVDSR	APPPSLTDCIGTVDSR	8,61673508756844E-17	2	_APPPSLTDC[Carbamidomethyl (C)]IGTVDSR_	1640457,75	292966,71875	312563,40625
D	OE480_FAIMS_LKJ1_Cap_20221008__rapamycom_2uM_4	4	CHMP5	Q9NZZ3	CHMP5_HUMAN	0	DNLAQQSFNMEQANYTIQSLK	DNLAQQSFNMEQANYTIQSLK	1,3036832978603209E-18	3	_DNLAQQSFNMEQANYTIQSLK_	1529799,125	59154,24609375	63483,953125
D	OE480_FAIMS_LKJ1_Cap_20221008__rapamycom_2uM_4	4	CHMP5	Q9NZZ3	CHMP5_HUMAN	0	ISRLDAELVK	ISRLDAELVK	1,3299052649465442E-15	2	_ISRLDAELVK_	73813,765625	17394,3046875	18522,19921875
D	OE480_FAIMS_LKJ1_Cap_20221008__rapamycom_2uM_4	4	COMMD9	Q9P000	COMD9_HUMAN	0	MAVPTCLLQMK	MAVPTCLLQMK	3,536019381663984E-18	2	_MAVPTC[Carbamidomethyl (C)]LLQMK_	326074,0625	85767,046875	91581,7890625
D	OE480_FAIMS_LKJ1_Cap_20221008__rapamycom_2uM_4	4	COMMD9	Q9P000	COMD9_HUMAN	0	LVDLDWR	LVDLDWR	3,621445106221228E-13	2	_LVDLDWR_	1296861	38367,765625	40931,8828125
D	OE480_FAIMS_LKJ1_Cap_20221008__rapamycom_2uM_4	4	COMMD9	Q9P000	COMD9_HUMAN	0	AALTAEHFAALQSLLK	AALTAEHFAALQSLLK	2,395953936710352E-13	2	_[Acetyl (Protein N-term)]AALTAEHFAALQSLLK_	240113,6875	30122,654296875	31722,927734375
D	OE480_FAIMS_LKJ1_Cap_20221008__rapamycom_2uM_4	4	COMMD9	Q9P000	COMD9_HUMAN	0	AALTAEHFAALQSLLK	AALTAEHFAALQSLLK	5,215431055678378E-16	3	_[Acetyl (Protein N-term)]AALTAEHFAALQSLLK_	101271,46875	2789,98779296875	2938,16259765625
D	OE480_FAIMS_LKJ1_Cap_20221008__rapamycom_2uM_4	4	COMMD9	Q9P000	COMD9_HUMAN	0	ETLDTMLDGLGR	ETLDTMLDGLGR	1,7068531912672957E-16	2	_ETLDTMLDGLGR_	130369,921875	20430,46484375	21849,478515625
D	OE480_FAIMS_LKJ1_Cap_20221008__rapamycom_2uM_4	4	COMMD9	Q9P000	COMD9_HUMAN	0	IRDQLSAVASK	IRDQLSAVASK	2,544432204923681E-14	2	_IRDQLSAVASK_	70975,875	12821,4267578125	13567,181640625
D	OE480_FAIMS_LKJ1_Cap_20221008__rapamycom_2uM_4	4	COMMD9	Q9P000	COMD9_HUMAN	0	AALTAEHFAALQSLLKASSKDVVR	AALTAEHFAALQSLLKASSKDVVR	2,07734280289056E-21	4	_[Acetyl (Protein N-term)]AALTAEHFAALQSLLKASSKDVVR_	65894,75	4645,396484375	4968,9052734375
D	OE480_FAIMS_LKJ1_Cap_20221008__rapamycom_2uM_4	4	COMMD9	Q9P000	COMD9_HUMAN	0	DLSSAEAILALFPENFHQNLK	DLSSAEAILALFPENFHQNLK	1,917174589028139E-27	3	_DLSSAEAILALFPENFHQNLK_	83727,84375	4504,27294921875	4732,3046875
D	OE480_FAIMS_LKJ1_Cap_20221008__rapamycom_2uM_4	4	COMMD9	Q9P000	COMD9_HUMAN	0	QLCQESFSSSALGLKK	QLCQESFSSSALGLKK	6,644947158739102E-16	3	_QLC[Carbamidomethyl (C)]QESFSSSALGLKK_	29053,916015625	1121,5384521484375	1197,27001953125
D	OE480_FAIMS_LKJ1_Cap_20221008__rapamycom_2uM_4	4	CWC15	Q9P013	CWC15_HUMAN	0	TTAARPTFEPAR	TTAARPTFEPAR	2,86492237517923E-17	2	_[Acetyl (Protein N-term)]TTAARPTFEPAR_	626291,5	70498,9765625	75067,7265625
D	OE480_FAIMS_LKJ1_Cap_20221008__rapamycom_2uM_4	4	CWC15	Q9P013	CWC15_HUMAN	0	MENILSGNPLLNLTGPSQPQANFK	MENILSGNPLLNLTGPSQPQANFK	1,3205133630308829E-17	3	_MENILSGNPLLNLTGPSQPQANFK_	808318,0625	61343,99609375	65442,88671875
D	OE480_FAIMS_LKJ1_Cap_20221008__rapamycom_2uM_4	4	CWC15	Q9P013	CWC15_HUMAN	0	FVNDTLR	FVNDTLR	2,972668432378347E-18	2	_FVNDTLR_	265430,84375	51179,37109375	54152,25
D	OE480_FAIMS_LKJ1_Cap_20221008__rapamycom_2uM_4	4	CWC15	Q9P013	CWC15_HUMAN	0	QTTQDAPEEVR	QTTQDAPEEVR	1,5838659005460235E-17	2	_QTTQDAPEEVR_	224361,078125	36168,87109375	37960,6953125
D	OE480_FAIMS_LKJ1_Cap_20221008__rapamycom_2uM_4	4	CWC15	Q9P013	CWC15_HUMAN	0	IRMENILSGNPLLNLTGPSQPQANFK	IRMENILSGNPLLNLTGPSQPQANFK	1,8276633301645488E-22	3	_IRMENILSGNPLLNLTGPSQPQANFK_	239268,28125	27942,865234375	29907,283203125
D	OE480_FAIMS_LKJ1_Cap_20221008__rapamycom_2uM_4	4	CWC15	Q9P013	CWC15_HUMAN	0	GKGEGDLSQLSK	GKGEGDLSQLSK	1,0084696775111954E-15	2	_GKGEGDLSQLSK_	166891,890625	15688,44921875	16589,337890625
D	OE480_FAIMS_LKJ1_Cap_20221008__rapamycom_2uM_4	4	CWC15	Q9P013	CWC15_HUMAN	0	YRQTTQDAPEEVR	YRQTTQDAPEEVR	5,820125172345929E-28	2	_YRQTTQDAPEEVR_	5479,2451171875	213,0996856689453	223,6184539794922
D	OE480_FAIMS_LKJ1_Cap_20221008__rapamycom_2uM_4	4	MRPL15	Q9P015	RM15_HUMAN	0	LGFEGGQTPFYIR	LGFEGGQTPFYIR	5,339444577957983E-14	2	_LGFEGGQTPFYIR_	225010,03125	25211,59375	26954,265625
D	OE480_FAIMS_LKJ1_Cap_20221008__rapamycom_2uM_4	4	MRPL15	Q9P015	RM15_HUMAN	0	SLDIVCKPVPFFLR	SLDIVCKPVPFFLR	2,731319366128338E-16	3	_SLDIVC[Carbamidomethyl (C)]KPVPFFLR_	315432,375	24649,53125	26329,501953125
D	OE480_FAIMS_LKJ1_Cap_20221008__rapamycom_2uM_4	4	MRPL15	Q9P015	RM15_HUMAN	0	GVTIQPLKR	GVTIQPLKR	2,665409867126845E-16	2	_GVTIQPLKR_	61834,78125	16427,404296875	17393,130859375
D	OE480_FAIMS_LKJ1_Cap_20221008__rapamycom_2uM_4	4	MRPL15	Q9P015	RM15_HUMAN	0	GYLADPAKFPEAR	GYLADPAKFPEAR	6,79177178592694E-17	2	_GYLADPAKFPEAR_	48336,98046875	8119,8017578125	8659,927734375
D	OE480_FAIMS_LKJ1_Cap_20221008__rapamycom_2uM_4	4	MRPL15	Q9P015	RM15_HUMAN	0	GYLADPAKFPEAR	GYLADPAKFPEAR	2,7757363246336194E-21	3	_GYLADPAKFPEAR_	151489,15625	8171,0322265625	8714,4599609375
D	OE480_FAIMS_LKJ1_Cap_20221008__rapamycom_2uM_4	4	MRPL15	Q9P015	RM15_HUMAN	0	LQYLIDLGRVDPSQPIDLTQLVNGR	LQYLIDLGRVDPSQPIDLTQLVNGR	2,897661907845099E-14	3	_LQYLIDLGRVDPSQPIDLTQLVNGR_	343054,25	10746,97265625	11313,255859375
D	OE480_FAIMS_LKJ1_Cap_20221008__rapamycom_2uM_4	4	MRPL15	Q9P015	RM15_HUMAN	0	LQYLIDLGRVDPSQPIDLTQLVNGR	LQYLIDLGRVDPSQPIDLTQLVNGR	2,3176131744977343E-09	4	_LQYLIDLGRVDPSQPIDLTQLVNGR_	32346,521484375	2846,556884765625	2996,5546875
D	OE480_FAIMS_LKJ1_Cap_20221008__rapamycom_2uM_4	4	MRPL15	Q9P015	RM15_HUMAN	0	VSLANLKPNPGSK	VSLANLKPNPGSK	4,802838538181474E-23	2	_VSLANLKPNPGSK_	62096,1015625	5433,9033203125	5776,64892578125
D	OE480_FAIMS_LKJ1_Cap_20221008__rapamycom_2uM_4	4	MRPL15	Q9P015	RM15_HUMAN	0	KYGYILPDITKDELFK	KYGYILPDITKDELFK	1,176281379906603E-21	3	_KYGYILPDITKDELFK_	76205,3515625	4150,81103515625	4430,99365234375
D	OE480_FAIMS_LKJ1_Cap_20221008__rapamycom_2uM_4	4	MRPL15	Q9P015	RM15_HUMAN	0	YGFNEGHSFRR	YGFNEGHSFRR	1,0503024785799677E-10	3	_YGFNEGHSFRR_	52274,2109375	4030,251220703125	4261,4892578125
D	OE480_FAIMS_LKJ1_Cap_20221008__rapamycom_2uM_4	4	MRPL15	Q9P015	RM15_HUMAN	0	LGFEGGQTPFYIRIPK	LGFEGGQTPFYIRIPK	8,954548513624256E-22	3	_LGFEGGQTPFYIRIPK_	88750,9140625	4659,37255859375	4982,90771484375
D	OE480_FAIMS_LKJ1_Cap_20221008__rapamycom_2uM_4	4	MRPL15	Q9P015	RM15_HUMAN	0	YGFNEGHSFR	YGFNEGHSFR	1,4735737440816755E-15	3	_YGFNEGHSFR_	33563,375	2516,553955078125	2668,99267578125
D	OE480_FAIMS_LKJ1_Cap_20221008__rapamycom_2uM_4	4	MRPL15	Q9P015	RM15_HUMAN	0	QYKPLSLNR	QYKPLSLNR	4,3202354925539617E-10	2	_QYKPLSLNR_	9933,673828125	2691,560302734375	2851,34765625
D	OE480_FAIMS_LKJ1_Cap_20221008__rapamycom_2uM_4	4	MRPL15	Q9P015	RM15_HUMAN	0	QYKPLSLNRLQYLIDLGRVDPSQPIDLTQLVNGR	QYKPLSLNRLQYLIDLGRVDPSQPIDLTQLVNGR	4,4001292052729775E-10	5	_QYKPLSLNRLQYLIDLGRVDPSQPIDLTQLVNGR_	34026,64453125	1730,243408203125	1820,3565673828125
D	OE480_FAIMS_LKJ1_Cap_20221008__rapamycom_2uM_4	4	THYN1	Q9P016	THYN1_HUMAN	0	FIPLAELK	FIPLAELK	6,333161222740414E-09	2	_FIPLAELK_	142374,3125	28440,59375	30435,5625
D	OE480_FAIMS_LKJ1_Cap_20221008__rapamycom_2uM_4	4	THYN1	Q9P016	THYN1_HUMAN	0	FSIEDLK	FSIEDLK	1,374730043745545E-13	2	_FSIEDLK_	93890,15625	9962,4072265625	10634,7802734375
D	OE480_FAIMS_LKJ1_Cap_20221008__rapamycom_2uM_4	4	THYN1	Q9P016	THYN1_HUMAN	0	TKTENSGEALAK	TKTENSGEALAK	1,552594662581702E-18	2	_TKTENSGEALAK_	4815,626953125	776,6990966796875	806,3576049804688
D	OE480_FAIMS_LKJ1_Cap_20221008__rapamycom_2uM_4	4	CRIPT	Q9P021	CRIPT_HUMAN	0	LGTVITPDTWK	LGTVITPDTWK	3,0506893880406795E-10	2	_LGTVITPDTWK_	354731,3125	29809,74609375	31837,650390625
D	OE480_FAIMS_LKJ1_Cap_20221008__rapamycom_2uM_4	4	CRIPT	Q9P021	CRIPT_HUMAN	0	GICAMCGKK	GICAMCGKK	1,6489474226791114E-15	2	_GIC[Carbamidomethyl (C)]AMC[Carbamidomethyl (C)]GKK_	35665,0078125	4933,673828125	5202,16796875
D	OE480_FAIMS_LKJ1_Cap_20221008__rapamycom_2uM_4	4	CRIPT	Q9P021	CRIPT_HUMAN	0	SSVHQPGSHYCQGCAYKK	SSVHQPGSHYCQGCAYKK	3,873980505558735E-17	3	_SSVHQPGSHYC[Carbamidomethyl (C)]QGC[Carbamidomethyl (C)]AYKK_	21694,76171875	1060,9801025390625	1110,9835205078125
D	OE480_FAIMS_LKJ1_Cap_20221008__rapamycom_2uM_4	4	CCDC59	Q9P031	TAP26_HUMAN	0	GEGVSTVGYR	GEGVSTVGYR	2,0734151902004525E-17	2	_GEGVSTVGYR_	33457,4765625	8260,7822265625	8752,5185546875
D	OE480_FAIMS_LKJ1_Cap_20221008__rapamycom_2uM_4	4	CCDC59	Q9P031	TAP26_HUMAN	0	TWRPNHPQAFVGSVR	TWRPNHPQAFVGSVR	2,183643177670294E-15	3	_TWRPNHPQAFVGSVR_	27538,36328125	3330,97216796875	3545,19189453125
D	OE480_FAIMS_LKJ1_Cap_20221008__rapamycom_2uM_4	4	CCDC59	Q9P031	TAP26_HUMAN	0	TWRPNHPQAFVGSVR	TWRPNHPQAFVGSVR	8,334375696295151E-12	4	_TWRPNHPQAFVGSVR_	14598,1611328125	2465,543212890625	2624,046875
D	OE480_FAIMS_LKJ1_Cap_20221008__rapamycom_2uM_4	4	CCDC59	Q9P031	TAP26_HUMAN	0	HLYLAEEER	HLYLAEEER	4,209718828381487E-18	2	_HLYLAEEER_	110845,8515625	5881,02734375	6232,13134765625
D	OE480_FAIMS_LKJ1_Cap_20221008__rapamycom_2uM_4	4	CCDC59	Q9P031	TAP26_HUMAN	0	AQEEYEQIQAK	AQEEYEQIQAK	2,1138019338442558E-17	2	_AQEEYEQIQAK_	34209,875	3119,832763671875	3305,263916015625
D	OE480_FAIMS_LKJ1_Cap_20221008__rapamycom_2uM_4	4	NDUFAF4	Q9P032	NDUF4_HUMAN	0	DHHFDMINIK	DHHFDMINIK	6,868705523784141E-18	3	_DHHFDMINIK_	92061,65625	7126,259765625	7589,74365234375
D	OE480_FAIMS_LKJ1_Cap_20221008__rapamycom_2uM_4	4	PDP1	Q9P0J1	PDP1_HUMAN	0	LLGLLMPFR	LLGLLMPFR	2,2094152918925E-27	2	_LLGLLMPFR_	61586,70703125	13675,794921875	14633,197265625
D	OE480_FAIMS_LKJ1_Cap_20221008__rapamycom_2uM_4	4	PDP1	Q9P0J1	PDP1_HUMAN	0	RLDNDISLEAQVGDPNSFLNYLVLR	RLDNDISLEAQVGDPNSFLNYLVLR	1,2075230986745665E-08	3	_RLDNDISLEAQVGDPNSFLNYLVLR_	41743,390625	5486,91015625	5776,48486328125
D	OE480_FAIMS_LKJ1_Cap_20221008__rapamycom_2uM_4	4	PDP1	Q9P0J1	PDP1_HUMAN	0	IVGEYLTGMHHQQPIAVGGYK	IVGEYLTGMHHQQPIAVGGYK	1,8130811134262738E-17	4	_IVGEYLTGMHHQQPIAVGGYK_	82766,28125	3449,67529296875	3676,900146484375
D	OE480_FAIMS_LKJ1_Cap_20221008__rapamycom_2uM_4	4	PDP1	Q9P0J1	PDP1_HUMAN	0	MSSVFEDQNAATHLIR	MSSVFEDQNAATHLIR	1,5130051341514832E-11	3	_MSSVFEDQNAATHLIR_	60796,3046875	3480,632568359375	3719,00341796875
D	OE480_FAIMS_LKJ1_Cap_20221008__rapamycom_2uM_4	4	PDP1	Q9P0J1	PDP1_HUMAN	0	FLVLATDGLWETMHR	FLVLATDGLWETMHR	1,0386152214714965E-07	3	_FLVLATDGLWETMHR_	36445,4921875	1566,6993408203125	1683,482421875
D	OE480_FAIMS_LKJ1_Cap_20221008__rapamycom_2uM_4	4	PDP1	Q9P0J1	PDP1_HUMAN	0	VIESGPDQLNDNEYTK	VIESGPDQLNDNEYTK	1,89754311448413E-17	2	_VIESGPDQLNDNEYTK_	22434,53125	1202,5743408203125	1280,258056640625
D	OE480_FAIMS_LKJ1_Cap_20221008__rapamycom_2uM_4	4	PDP1	Q9P0J1	PDP1_HUMAN	0	FLVLATDGLWETMHRQDVVR	FLVLATDGLWETMHRQDVVR	4,616380019651366E-07	4	_FLVLATDGLWETMHRQDVVR_	6441,77099609375	1177,2564697265625	1257,4656982421875
D	OE480_FAIMS_LKJ1_Cap_20221008__rapamycom_2uM_4	4	PDP1	Q9P0J1	PDP1_HUMAN	0	HAVGNNEFGTVDHER	HAVGNNEFGTVDHER	1,3497344962774091E-11	3	_HAVGNNEFGTVDHER_	12545,625	861,3237915039062	910,4982299804688
D	OE480_FAIMS_LKJ1_Cap_20221008__rapamycom_2uM_4	4	KCMF1	Q9P0J7	KCMF1_HUMAN	0	EAMDPIAELLSQLSGVRR	EAMDPIAELLSQLSGVRR	1,1303556784833393E-14	3	_EAMDPIAELLSQLSGVRR_	550892	75357,7109375	78917,09375
D	OE480_FAIMS_LKJ1_Cap_20221008__rapamycom_2uM_4	4	KCMF1	Q9P0J7	KCMF1_HUMAN	0	ESNKGNEPPPPPL	ESNKGNEPPPPPL	1,7306187150659008E-13	2	_ESNKGNEPPPPPL_	57344,98828125	44170,46484375	46953,5859375
D	OE480_FAIMS_LKJ1_Cap_20221008__rapamycom_2uM_4	4	KCMF1	Q9P0J7	KCMF1_HUMAN	0	SAGGQLNSSGPSASQLQQLQMQLQLER	SAGGQLNSSGPSASQLQQLQMQLQLER	1,7634243751109213E-16	3	_SAGGQLNSSGPSASQLQQLQMQLQLER_	325522,75	15540,572265625	16687,9765625
D	OE480_FAIMS_LKJ1_Cap_20221008__rapamycom_2uM_4	4	KCMF1	Q9P0J7	KCMF1_HUMAN	0	SNMHFTSSSTGGLSSSQSSYSPSNR	SNMHFTSSSTGGLSSSQSSYSPSNR	3,0197423146547473E-22	3	_SNMHFTSSSTGGLSSSQSSYSPSNR_	72481,25	11667,138671875	12439,0126953125
D	OE480_FAIMS_LKJ1_Cap_20221008__rapamycom_2uM_4	4	KCMF1	Q9P0J7	KCMF1_HUMAN	0	RSNMHFTSSSTGGLSSSQSSYSPSNR	RSNMHFTSSSTGGLSSSQSSYSPSNR	2,1695048810166704E-14	4	_RSNMHFTSSSTGGLSSSQSSYSPSNR_	42831,8125	7175,62255859375	7608,90576171875
D	OE480_FAIMS_LKJ1_Cap_20221008__rapamycom_2uM_4	4	KCMF1	Q9P0J7	KCMF1_HUMAN	0	RSNMHFTSSSTGGLSSSQSSYSPSNR	RSNMHFTSSSTGGLSSSQSSYSPSNR	1,0248362882015432E-21	3	_RSNMHFTSSSTGGLSSSQSSYSPSNR_	11052,0888671875	1066,906494140625	1131,32177734375
D	OE480_FAIMS_LKJ1_Cap_20221008__rapamycom_2uM_4	4	KCMF1	Q9P0J7	KCMF1_HUMAN	0	SLFVQELLLSTLVR	SLFVQELLLSTLVR	2,02361921272202E-18	3	_SLFVQELLLSTLVR_	90709,1640625	8660,7900390625	8973,6396484375
D	OE480_FAIMS_LKJ1_Cap_20221008__rapamycom_2uM_4	4	RAI14	Q9P0K7	RAI14_HUMAN	0	LMQLTNVSR	LMQLTNVSR	2,0908475849320002E-13	2	_LMQLTNVSR_	175477,890625	38414,23828125	40842,046875
D	OE480_FAIMS_LKJ1_Cap_20221008__rapamycom_2uM_4	4	RAI14	Q9P0K7	RAI14_HUMAN	0	ESVFFAEPPFK	ESVFFAEPPFK	5,12850190346944E-15	2	_ESVFFAEPPFK_	152553,4375	31037,951171875	33149,609375
D	OE480_FAIMS_LKJ1_Cap_20221008__rapamycom_2uM_4	4	RAI14	Q9P0K7	RAI14_HUMAN	0	QLQVELQSR	QLQVELQSR	5,395837308287978E-16	2	_QLQVELQSR_	77227,484375	30310,490234375	32211,017578125
D	OE480_FAIMS_LKJ1_Cap_20221008__rapamycom_2uM_4	4	RAI14	Q9P0K7	RAI14_HUMAN	0	VLNELTQLK	VLNELTQLK	2,1613444382001856E-15	2	_VLNELTQLK_	310131,125	28684,1640625	30676,240234375
D	OE480_FAIMS_LKJ1_Cap_20221008__rapamycom_2uM_4	4	RAI14	Q9P0K7	RAI14_HUMAN	0	LSENAGIQSLLLSK	LSENAGIQSLLLSK	3,5058270354911053E-16	2	_LSENAGIQSLLLSK_	500472,03125	25303,861328125	27003,970703125
D	OE480_FAIMS_LKJ1_Cap_20221008__rapamycom_2uM_4	4	RAI14	Q9P0K7	RAI14_HUMAN	0	LSENAGIQSLLLSK	LSENAGIQSLLLSK	2,8770784734491373E-16	3	_LSENAGIQSLLLSK_	15232,8515625	418,89923095703125	447,0514831542969
D	OE480_FAIMS_LKJ1_Cap_20221008__rapamycom_2uM_4	4	RAI14	Q9P0K7	RAI14_HUMAN	0	EKVHSEVVQIR	EKVHSEVVQIR	2,6467573327113065E-08	3	_EKVHSEVVQIR_	29332,16796875	24984,921875	26375,10546875
D	OE480_FAIMS_LKJ1_Cap_20221008__rapamycom_2uM_4	4	RAI14	Q9P0K7	RAI14_HUMAN	0	EKVHSEVVQIR	EKVHSEVVQIR	3,8807656282890394E-07	2	_EKVHSEVVQIR_	4056,54443359375	1862,899658203125	1966,573486328125
D	OE480_FAIMS_LKJ1_Cap_20221008__rapamycom_2uM_4	4	RAI14	Q9P0K7	RAI14_HUMAN	0	EAQAELEDYRK	EAQAELEDYRK	5,869014508662533E-22	2	_EAQAELEDYRK_	11399,927734375	21945,625	23215,54296875
D	OE480_FAIMS_LKJ1_Cap_20221008__rapamycom_2uM_4	4	RAI14	Q9P0K7	RAI14_HUMAN	0	KGADLNLVDSLGYNALHYSK	KGADLNLVDSLGYNALHYSK	4,154104858974751E-13	3	_KGADLNLVDSLGYNALHYSK_	212002,34375	16942,28515625	18084,92578125
D	OE480_FAIMS_LKJ1_Cap_20221008__rapamycom_2uM_4	4	RAI14	Q9P0K7	RAI14_HUMAN	0	LGLVSPESMDNYSHFHELR	LGLVSPESMDNYSHFHELR	1,99806299181124E-16	4	_LGLVSPESMDNYSHFHELR_	548749,6875	16653,13671875	17753,826171875
D	OE480_FAIMS_LKJ1_Cap_20221008__rapamycom_2uM_4	4	RAI14	Q9P0K7	RAI14_HUMAN	0	EAQAELEDYR	EAQAELEDYR	5,826023950050049E-21	2	_EAQAELEDYR_	84450,234375	17522,453125	18579,546875
D	OE480_FAIMS_LKJ1_Cap_20221008__rapamycom_2uM_4	4	RAI14	Q9P0K7	RAI14_HUMAN	0	LQSSLESEVSVLASK	LQSSLESEVSVLASK	8,580420747159373E-19	2	_LQSSLESEVSVLASK_	182012,625	14486,8623046875	15519,90234375
D	OE480_FAIMS_LKJ1_Cap_20221008__rapamycom_2uM_4	4	RAI14	Q9P0K7	RAI14_HUMAN	0	AAMTDAMVPR	AAMTDAMVPR	2,4008384981690513E-13	2	_AAMTDAMVPR_	861127,375	12740,55859375	13580,0849609375
D	OE480_FAIMS_LKJ1_Cap_20221008__rapamycom_2uM_4	4	RAI14	Q9P0K7	RAI14_HUMAN	0	TALMLACEIGSSNAVEALIKK	TALMLACEIGSSNAVEALIKK	1,0404407635147566E-11	4	_TALM[Oxidation (M)]LAC[Carbamidomethyl (C)]EIGSSNAVEALIKK_	55558,79296875	11928,3115234375	12753,01953125
D	OE480_FAIMS_LKJ1_Cap_20221008__rapamycom_2uM_4	4	RAI14	Q9P0K7	RAI14_HUMAN	0	TALMLACEIGSSNAVEALIKK	TALMLACEIGSSNAVEALIKK	7,873845805332348E-07	3	_TALMLAC[Carbamidomethyl (C)]EIGSSNAVEALIKK_	55123,6171875	1921,2470703125	2064,252685546875
D	OE480_FAIMS_LKJ1_Cap_20221008__rapamycom_2uM_4	4	RAI14	Q9P0K7	RAI14_HUMAN	0	EKENIQTLLK	EKENIQTLLK	3,706701152431643E-08	2	_EKENIQTLLK_	27743,09375	18858,80859375	20073,173828125
D	OE480_FAIMS_LKJ1_Cap_20221008__rapamycom_2uM_4	4	RAI14	Q9P0K7	RAI14_HUMAN	0	EALNSLSQLSYSTSSSKR	EALNSLSQLSYSTSSSKR	4,619767889597157E-07	3	_EALNSLSQLSYSTSSSKR_	123474,7890625	12197,5	13016,1630859375
D	OE480_FAIMS_LKJ1_Cap_20221008__rapamycom_2uM_4	4	RAI14	Q9P0K7	RAI14_HUMAN	0	YQEAQEEIMK	YQEAQEEIMK	5,719161597364391E-19	2	_YQEAQEEIMK_	148853,09375	11549,837890625	12249,099609375
D	OE480_FAIMS_LKJ1_Cap_20221008__rapamycom_2uM_4	4	RAI14	Q9P0K7	RAI14_HUMAN	0	TALHYAAAQGCLQAVQILCEHK	TALHYAAAQGCLQAVQILCEHK	5,529265426891405E-19	3	_TALHYAAAQGC[Carbamidomethyl (C)]LQAVQILC[Carbamidomethyl (C)]EHK_	86949,71875	6462,9873046875	6907,64208984375
D	OE480_FAIMS_LKJ1_Cap_20221008__rapamycom_2uM_4	4	RAI14	Q9P0K7	RAI14_HUMAN	0	TALHYAAAQGCLQAVQILCEHK	TALHYAAAQGCLQAVQILCEHK	1,3766099915502375E-05	4	_TALHYAAAQGC[Carbamidomethyl (C)]LQAVQILC[Carbamidomethyl (C)]EHK_	88174,796875	4209,15625	4498,6923828125
D	OE480_FAIMS_LKJ1_Cap_20221008__rapamycom_2uM_4	4	RAI14	Q9P0K7	RAI14_HUMAN	0	IQQLQEILQDLQKR	IQQLQEILQDLQKR	6,92355591889225E-18	3	_IQQLQEILQDLQKR_	227609,265625	11944,1259765625	12830,0439453125
D	OE480_FAIMS_LKJ1_Cap_20221008__rapamycom_2uM_4	4	RAI14	Q9P0K7	RAI14_HUMAN	0	QSQQLEALQQQVK	QSQQLEALQQQVK	8,559722444773008E-21	2	_QSQQLEALQQQVK_	106113,25	6248,25146484375	6652,861328125
D	OE480_FAIMS_LKJ1_Cap_20221008__rapamycom_2uM_4	4	RAI14	Q9P0K7	RAI14_HUMAN	0	QSQQLEALQQQVK	QSQQLEALQQQVK	2,555747356944831E-08	3	_QSQQLEALQQQVK_	47053,6796875	1324,90185546875	1410,69775390625
D	OE480_FAIMS_LKJ1_Cap_20221008__rapamycom_2uM_4	4	RAI14	Q9P0K7	RAI14_HUMAN	0	DLDGNIPLLLAVQNGHSEICHFLLDHGADVNSR	DLDGNIPLLLAVQNGHSEICHFLLDHGADVNSR	7,165402215526857E-10	4	_DLDGNIPLLLAVQNGHSEIC[Carbamidomethyl (C)]HFLLDHGADVNSR_	189131,890625	4591,685546875	4835,46875
D	OE480_FAIMS_LKJ1_Cap_20221008__rapamycom_2uM_4	4	RAI14	Q9P0K7	RAI14_HUMAN	0	DLDGNIPLLLAVQNGHSEICHFLLDHGADVNSR	DLDGNIPLLLAVQNGHSEICHFLLDHGADVNSR	2,0847848551713953E-25	5	_DLDGNIPLLLAVQNGHSEIC[Carbamidomethyl (C)]HFLLDHGADVNSR_	106993,3125	2995,125	3154,140625
D	OE480_FAIMS_LKJ1_Cap_20221008__rapamycom_2uM_4	4	RAI14	Q9P0K7	RAI14_HUMAN	0	LLQAVENGDAEK	LLQAVENGDAEK	4,903434517250174E-22	2	_LLQAVENGDAEK_	66583,140625	8196,17578125	8691,869140625
D	OE480_FAIMS_LKJ1_Cap_20221008__rapamycom_2uM_4	4	RAI14	Q9P0K7	RAI14_HUMAN	0	AKAEDALSEMK	AKAEDALSEMK	1,782683918670221E-10	2	_AKAEDALSEMK_	52811,40625	6558,4638671875	6943,8876953125
D	OE480_FAIMS_LKJ1_Cap_20221008__rapamycom_2uM_4	4	RAI14	Q9P0K7	RAI14_HUMAN	0	ISNLKEHLASK	ISNLKEHLASK	4,203574160745082E-20	2	_ISNLKEHLASK_	11015,900390625	6425,7880859375	6762,73291015625
D	OE480_FAIMS_LKJ1_Cap_20221008__rapamycom_2uM_4	4	RAI14	Q9P0K7	RAI14_HUMAN	0	SQMTQEASDEAEDMKEAMNR	SQMTQEASDEAEDMKEAMNR	3,0916830226981876E-28	3	_SQMTQEASDEAEDMKEAMNR_	85111,984375	6029,12158203125	6430,2880859375
D	OE480_FAIMS_LKJ1_Cap_20221008__rapamycom_2uM_4	4	RAI14	Q9P0K7	RAI14_HUMAN	0	VMITHGVDVTAQDTTGHSALHLAAK	VMITHGVDVTAQDTTGHSALHLAAK	2,9567777402239976E-12	4	_VMITHGVDVTAQDTTGHSALHLAAK_	209462,5625	5781,12744140625	6177,43994140625
D	OE480_FAIMS_LKJ1_Cap_20221008__rapamycom_2uM_4	4	RAI14	Q9P0K7	RAI14_HUMAN	0	FQQAQEELAEMKR	FQQAQEELAEMKR	3,679778075835518E-24	2	_FQQAQEELAEMKR_	23898,6015625	3158,11962890625	3365,428466796875
D	OE480_FAIMS_LKJ1_Cap_20221008__rapamycom_2uM_4	4	RAI14	Q9P0K7	RAI14_HUMAN	0	FQQAQEELAEMKR	FQQAQEELAEMKR	7,536586617342928E-10	3	_FQQAQEELAEMKR_	56252,17578125	2735,915283203125	2915,566162109375
D	OE480_FAIMS_LKJ1_Cap_20221008__rapamycom_2uM_4	4	RAI14	Q9P0K7	RAI14_HUMAN	0	QLQNQLAECK	QLQNQLAECK	1,1033992045362645E-18	2	_QLQNQLAEC[Carbamidomethyl (C)]K_	78152,046875	4619,248046875	4895,45947265625
D	OE480_FAIMS_LKJ1_Cap_20221008__rapamycom_2uM_4	4	RAI14	Q9P0K7	RAI14_HUMAN	0	LKEALNSLSQLSYSTSSSKR	LKEALNSLSQLSYSTSSSKR	5,734034907893339E-16	3	_LKEALNSLSQLSYSTSSSKR_	11459,720703125	4436,66064453125	4732,71826171875
D	OE480_FAIMS_LKJ1_Cap_20221008__rapamycom_2uM_4	4	RAI14	Q9P0K7	RAI14_HUMAN	0	SSYCSVIENMNK	SSYCSVIENMNK	5,640558701128301E-24	2	_SSYC[Carbamidomethyl (C)]SVIENMNK_	36004,875	4067,87255859375	4335,60546875
D	OE480_FAIMS_LKJ1_Cap_20221008__rapamycom_2uM_4	4	RAI14	Q9P0K7	RAI14_HUMAN	0	IQQLQEILQDLQK	IQQLQEILQDLQK	1,745257473717124E-16	3	_IQQLQEILQDLQK_	68090,828125	3915,37451171875	4197,77392578125
D	OE480_FAIMS_LKJ1_Cap_20221008__rapamycom_2uM_4	4	RAI14	Q9P0K7	RAI14_HUMAN	0	EVEVAKLEK	EVEVAKLEK	4,415746449894834E-11	2	_EVEVAKLEK_	29684,4375	4275,2548828125	4522,455078125
D	OE480_FAIMS_LKJ1_Cap_20221008__rapamycom_2uM_4	4	RAI14	Q9P0K7	RAI14_HUMAN	0	RAELVCLNNTEISENSSDLSQK	RAELVCLNNTEISENSSDLSQK	8,559598449661033E-24	3	_RAELVC[Carbamidomethyl (C)]LNNTEISENSSDLSQK_	94335,703125	3183,220703125	3393,83642578125
D	OE480_FAIMS_LKJ1_Cap_20221008__rapamycom_2uM_4	4	RAI14	Q9P0K7	RAI14_HUMAN	0	SLEDVTAEYIHKAEHEK	SLEDVTAEYIHKAEHEK	2,9761003468644358E-22	3	_SLEDVTAEYIHKAEHEK_	79772,453125	3318,01904296875	3542,311279296875
D	OE480_FAIMS_LKJ1_Cap_20221008__rapamycom_2uM_4	4	RAI14	Q9P0K7	RAI14_HUMAN	0	SSYCSVIENMNKEK	SSYCSVIENMNKEK	1,4504427395241E-17	3	_SSYC[Carbamidomethyl (C)]SVIENMNKEK_	60738,4375	2600,053466796875	2766,384765625
D	OE480_FAIMS_LKJ1_Cap_20221008__rapamycom_2uM_4	4	RAI14	Q9P0K7	RAI14_HUMAN	0	FQQAQEELAEMK	FQQAQEELAEMK	8,903936983926536E-19	2	_FQQAQEELAEMK_	33859,859375	2408,668701171875	2564,7392578125
D	OE480_FAIMS_LKJ1_Cap_20221008__rapamycom_2uM_4	4	RAI14	Q9P0K7	RAI14_HUMAN	0	SKEQEVNELLQK	SKEQEVNELLQK	1,9605118518289982E-17	2	_SKEQEVNELLQK_	90226,9765625	2221,384765625	2357,89111328125
D	OE480_FAIMS_LKJ1_Cap_20221008__rapamycom_2uM_4	4	RAI14	Q9P0K7	RAI14_HUMAN	0	KQHQEVISVYR	KQHQEVISVYR	1,1894151198357976E-19	2	_KQHQEVISVYR_	16891,392578125	2167,3984375	2285,641357421875
D	OE480_FAIMS_LKJ1_Cap_20221008__rapamycom_2uM_4	4	RAI14	Q9P0K7	RAI14_HUMAN	0	SSPSVLIHSLGK	SSPSVLIHSLGK	3,1640377079954978E-15	3	_SSPSVLIHSLGK_	49244,421875	1673,000244140625	1781,717529296875
D	OE480_FAIMS_LKJ1_Cap_20221008__rapamycom_2uM_4	4	RAI14	Q9P0K7	RAI14_HUMAN	0	NSHHECIR	NSHHECIR	2,0107282462044297E-07	2	_NSHHEC[Carbamidomethyl (C)]IR_	4387,3095703125	993,1378173828125	1031,06103515625
D	OE480_FAIMS_LKJ1_Cap_20221008__rapamycom_2uM_4	4	RAI14	Q9P0K7	RAI14_HUMAN	0	QLQNQLAECKK	QLQNQLAECKK	2,0520810591801532E-20	2	_QLQNQLAEC[Carbamidomethyl (C)]KK_	6546,63818359375	382,98992919921875	402,36181640625
D	OE480_FAIMS_LKJ1_Cap_20221008__rapamycom_2uM_4	4	RAI14	Q9P0K7	RAI14_HUMAN	0	NSHHECIRK	NSHHECIRK	2,612758721011666E-09	2	_NSHHEC[Carbamidomethyl (C)]IRK_	2962,5234375	562,2421875	583,7115478515625
D	OE480_FAIMS_LKJ1_Cap_20221008__rapamycom_2uM_4	4	VAPA	Q9P0L0	VAPA_HUMAN	0	KLMEECK	KLMEECK	1,330573230731698E-13	2	_KLMEEC[Carbamidomethyl (C)]K_	13825,251953125	2116,1865234375	2196,99365234375
D	OE480_FAIMS_LKJ1_Cap_20221008__rapamycom_2uM_4	4	MARK1	Q9P0L2	MARK1_HUMAN	0	SEMTASPLVGPER	SEMTASPLVGPER	5,93727558969761E-09	2	_SEMTASPLVGPER_	45191,75	3300,523193359375	3515,18359375
D	OE480_FAIMS_LKJ1_Cap_20221008__rapamycom_2uM_4	4	MARK1	Q9P0L2	MARK1_HUMAN	0	FLLFCVHGDAR	FLLFCVHGDAR	1,3725666044606236E-17	3	_FLLFC[Carbamidomethyl (C)]VHGDAR_	39089,8125	2676,318359375	2859,091796875
D	OE480_FAIMS_LKJ1_Cap_20221008__rapamycom_2uM_4	4	MRPL27	Q9P0M9	RM27_HUMAN	0	CLYALEEGIVR	CLYALEEGIVR	3,1288503837448505E-16	2	_C[Carbamidomethyl (C)]LYALEEGIVR_	315900,0625	68952,4140625	73553,046875
D	OE480_FAIMS_LKJ1_Cap_20221008__rapamycom_2uM_4	4	MRPL27	Q9P0M9	RM27_HUMAN	0	TFVHVVPAKPEGTFK	TFVHVVPAKPEGTFK	1,522759341780967E-21	2	_TFVHVVPAKPEGTFK_	32722,47265625	7188,1904296875	7641,16845703125
D	OE480_FAIMS_LKJ1_Cap_20221008__rapamycom_2uM_4	4	MRPL27	Q9P0M9	RM27_HUMAN	0	NTEAVDLITR	NTEAVDLITR	1,0816009308099697E-07	2	_NTEAVDLITR_	62639,2734375	6585,623046875	7012,58544921875
D	OE480_FAIMS_LKJ1_Cap_20221008__rapamycom_2uM_4	4	RNF181	Q9P0P0	RN181_HUMAN	0	TVVENLPR	TVVENLPR	2,5197548532910954E-17	2	_TVVENLPR_	180641,9375	40776,65625	43229,9765625
D	OE480_FAIMS_LKJ1_Cap_20221008__rapamycom_2uM_4	4	RNF181	Q9P0P0	RN181_HUMAN	0	TNMLLELAR	TNMLLELAR	2,2582996119442433E-15	2	_TNMLLELAR_	171301,046875	41183,078125	43877,66015625
D	OE480_FAIMS_LKJ1_Cap_20221008__rapamycom_2uM_4	4	RNF181	Q9P0P0	RN181_HUMAN	0	MDFEDLGLVVDWDHHLPPPAAK	MDFEDLGLVVDWDHHLPPPAAK	7,512575954459505E-13	4	_MDFEDLGLVVDWDHHLPPPAAK_	187159,8125	9987,3408203125	10682,5478515625
D	OE480_FAIMS_LKJ1_Cap_20221008__rapamycom_2uM_4	4	RNF181	Q9P0P0	RN181_HUMAN	0	ASYFDEHDCEPSDPEQETR	ASYFDEHDCEPSDPEQETR	3,4965204970213165E-27	3	_[Acetyl (Protein N-term)]ASYFDEHDC[Carbamidomethyl (C)]EPSDPEQETR_	70629,4765625	6442,98388671875	6869,72998046875
D	OE480_FAIMS_LKJ1_Cap_20221008__rapamycom_2uM_4	4	GSKIP	Q9P0R6	GSKIP_HUMAN	0	EAFGNALLQR	EAFGNALLQR	1,87412003434973E-14	2	_EAFGNALLQR_	183107,546875	10286,044921875	10982,0732421875
D	OE480_FAIMS_LKJ1_Cap_20221008__rapamycom_2uM_4	4	GSKIP	Q9P0R6	GSKIP_HUMAN	0	CADDVAYINVETK	CADDVAYINVETK	1,8771321159225875E-22	2	_C[Carbamidomethyl (C)]ADDVAYINVETK_	66067,3203125	9080,8857421875	9697,328125
D	OE480_FAIMS_LKJ1_Cap_20221008__rapamycom_2uM_4	4	GSKIP	Q9P0R6	GSKIP_HUMAN	0	YCLELTEAGLK	YCLELTEAGLK	1,684809973102437E-17	2	_YC[Carbamidomethyl (C)]LELTEAGLK_	42114,6953125	4920,13330078125	5268,046875
D	OE480_FAIMS_LKJ1_Cap_20221008__rapamycom_2uM_4	4	GSKIP	Q9P0R6	GSKIP_HUMAN	0	LEAEAVVNDVLFAVNNMFVSK	LEAEAVVNDVLFAVNNMFVSK	1,5241886137074834E-07	3	_LEAEAVVNDVLFAVNNMFVSK_	23712,29296875	4866,34716796875	4937,53076171875
D	OE480_FAIMS_LKJ1_Cap_20221008__rapamycom_2uM_4	4	GSKIP	Q9P0R6	GSKIP_HUMAN	0	CADDVAYINVETKER	CADDVAYINVETKER	1,9025235215766674E-13	3	_C[Carbamidomethyl (C)]ADDVAYINVETKER_	35003,7734375	2371,45263671875	2523,67529296875
D	OE480_FAIMS_LKJ1_Cap_20221008__rapamycom_2uM_4	4	COX16	Q9P0S2	COX16_HUMAN	0	ISLESEYEK	ISLESEYEK	6,291258583964562E-11	2	_ISLESEYEK_	25814,47265625	2659,80224609375	2829,627197265625
D	OE480_FAIMS_LKJ1_Cap_20221008__rapamycom_2uM_4	4	CXXC1	Q9P0U4	CXXC1_HUMAN	0	VPADEVCGCPLVR	VPADEVCGCPLVR	4,494445471057543E-17	2	_VPADEVC[Carbamidomethyl (C)]GC[Carbamidomethyl (C)]PLVR_	58341,59375	7984,7705078125	8501,962890625
D	OE480_FAIMS_LKJ1_Cap_20221008__rapamycom_2uM_4	4	CXXC1	Q9P0U4	CXXC1_HUMAN	0	LFCDVYNPQSK	LFCDVYNPQSK	7,651271406760161E-08	2	_LFC[Carbamidomethyl (C)]DVYNPQSK_	7953,7939453125	1173,3614501953125	1252,476806640625
D	OE480_FAIMS_LKJ1_Cap_20221008__rapamycom_2uM_4	4	CXXC1	Q9P0U4	CXXC1_HUMAN	0	LDELFEQER	LDELFEQER	8,935259295779575E-08	2	_LDELFEQER_	8344,703125	5581,7158203125	5953,916015625
D	OE480_FAIMS_LKJ1_Cap_20221008__rapamycom_2uM_4	4	CXXC1	Q9P0U4	CXXC1_HUMAN	0	VWYKLDELFEQER	VWYKLDELFEQER	8,091249381006995E-07	3	_VWYKLDELFEQER_	18306,2109375	5333,80029296875	5712,12158203125
D	OE480_FAIMS_LKJ1_Cap_20221008__rapamycom_2uM_4	4	CXXC1	Q9P0U4	CXXC1_HUMAN	0	AGSGTGVGAMLAR	AGSGTGVGAMLAR	1,7833073596681727E-06	2	_AGSGTGVGAMLAR_	19106,59375	4538,39794921875	4837,5458984375
D	OE480_FAIMS_LKJ1_Cap_20221008__rapamycom_2uM_4	4	CXXC1	Q9P0U4	CXXC1_HUMAN	0	YESQTSFGSMYPTR	YESQTSFGSMYPTR	2,0210537005171813E-25	2	_YESQTSFGSMYPTR_	12521,93359375	1640,978271484375	1753,0421142578125
D	OE480_FAIMS_LKJ1_Cap_20221008__rapamycom_2uM_4	4	CXXC1	Q9P0U4	CXXC1_HUMAN	0	IQQWQQSPCIAEEHGKK	IQQWQQSPCIAEEHGKK	1,0586476272883654E-08	3	_IQQWQQSPC[Carbamidomethyl (C)]IAEEHGKK_	6940,91552734375	911,2978515625	964,4114379882812
D	OE480_FAIMS_LKJ1_Cap_20221008__rapamycom_2uM_4	4	SH3BP4	Q9P0V3	SH3B4_HUMAN	0	EWYIGYYQGR	EWYIGYYQGR	2,4455691766839908E-19	2	_EWYIGYYQGR_	25196,6875	7359,4951171875	7880,50537109375
D	OE480_FAIMS_LKJ1_Cap_20221008__rapamycom_2uM_4	4	SH3BP4	Q9P0V3	SH3B4_HUMAN	0	SDAPTSSSFFTGLK	SDAPTSSSFFTGLK	2,8994795454927815E-12	2	_SDAPTSSSFFTGLK_	74277,015625	7044,05224609375	7538,17626953125
D	OE480_FAIMS_LKJ1_Cap_20221008__rapamycom_2uM_4	4	SH3BP4	Q9P0V3	SH3B4_HUMAN	0	KGDGIALLSEER	KGDGIALLSEER	2,801990285931514E-16	2	_KGDGIALLSEER_	27137,6328125	3307,554443359375	3516,679931640625
D	OE480_FAIMS_LKJ1_Cap_20221008__rapamycom_2uM_4	4	SH3BP4	Q9P0V3	SH3B4_HUMAN	0	SFADALGYVNLPLTFFCR	SFADALGYVNLPLTFFCR	2,2787393182745834E-20	3	_SFADALGYVNLPLTFFC[Carbamidomethyl (C)]R_	23839,9453125	2902,496337890625	2985,63671875
D	OE480_FAIMS_LKJ1_Cap_20221008__rapamycom_2uM_4	4	SH3BP4	Q9P0V3	SH3B4_HUMAN	0	QQMDAYESPHR	QQMDAYESPHR	4,140591572353362E-19	2	_QQMDAYESPHR_	3681,157470703125	376,5210266113281	395,0061340332031
D	OE480_FAIMS_LKJ1_Cap_20221008__rapamycom_2uM_4	4	SEPTIN10	Q9P0V9	SEP10_HUMAN	0	SLTMSGHVGFESLPDQLVNR	SLTMSGHVGFESLPDQLVNR	2,398632639706121E-19	3	_SLTMSGHVGFESLPDQLVNR_	655629,0625	90521,9296875	96794,3828125
D	OE480_FAIMS_LKJ1_Cap_20221008__rapamycom_2uM_4	4	SEPTIN10	Q9P0V9	SEP10_HUMAN	0	LLEEEIIAFSK	LLEEEIIAFSK	1,5936171463663576E-18	2	_LLEEEIIAFSK_	944810,5	83121,515625	88856,546875
D	OE480_FAIMS_LKJ1_Cap_20221008__rapamycom_2uM_4	4	SEPTIN10	Q9P0V9	SEP10_HUMAN	0	ATSEIFHSQSFLATGSNLR	ATSEIFHSQSFLATGSNLR	3,0031808470947444E-21	3	_ATSEIFHSQSFLATGSNLR_	792506,5	73729,2578125	78959,609375
D	OE480_FAIMS_LKJ1_Cap_20221008__rapamycom_2uM_4	4	SEPTIN10	Q9P0V9	SEP10_HUMAN	0	VNAAMNGQLPFAVVGSMDEVKVGNK	VNAAMNGQLPFAVVGSMDEVKVGNK	9,111685802213545E-07	3	_VNAAMNGQLPFAVVGSMDEVKVGNK_	66062,8046875	63639,43359375	67977,5859375
D	OE480_FAIMS_LKJ1_Cap_20221008__rapamycom_2uM_4	4	SEPTIN10	Q9P0V9	SEP10_HUMAN	0	EMLICTNMEDLREQTHTR	EMLICTNMEDLREQTHTR	4,3912147419668835E-21	4	_EMLIC[Carbamidomethyl (C)]TNMEDLREQTHTR_	367032,71875	23577,064453125	25169,142578125
D	OE480_FAIMS_LKJ1_Cap_20221008__rapamycom_2uM_4	4	SEPTIN10	Q9P0V9	SEP10_HUMAN	0	EMLICTNMEDLREQTHTR	EMLICTNMEDLREQTHTR	2,2971168828860018E-21	3	_EMLIC[Carbamidomethyl (C)]TNMEDLREQTHTR_	131635,59375	20176,76953125	21538,9296875
D	OE480_FAIMS_LKJ1_Cap_20221008__rapamycom_2uM_4	4	SEPTIN10	Q9P0V9	SEP10_HUMAN	0	LREMLICTNMEDLREQTHTR	LREMLICTNMEDLREQTHTR	1,9472386284357314E-09	4	_LREMLIC[Carbamidomethyl (C)]TNMEDLREQTHTR_	70868,53125	13179,501953125	14042,6123046875
D	OE480_FAIMS_LKJ1_Cap_20221008__rapamycom_2uM_4	4	SEPTIN10	Q9P0V9	SEP10_HUMAN	0	LREMLICTNMEDLREQTHTR	LREMLICTNMEDLREQTHTR	2,43797475353691E-15	5	_LREMLIC[Carbamidomethyl (C)]TNMEDLREQTHTR_	64575,40625	5163,0576171875	5501,2265625
D	OE480_FAIMS_LKJ1_Cap_20221008__rapamycom_2uM_4	4	SEPTIN10	Q9P0V9	SEP10_HUMAN	0	AQTYELQESNVQLK	AQTYELQESNVQLK	4,066310125289919E-18	2	_AQTYELQESNVQLK_	189983,40625	16178,6142578125	17259,390625
D	OE480_FAIMS_LKJ1_Cap_20221008__rapamycom_2uM_4	4	SEPTIN10	Q9P0V9	SEP10_HUMAN	0	AQTYELQESNVQLK	AQTYELQESNVQLK	1,1236080805862522E-17	3	_AQTYELQESNVQLK_	49774,74609375	1501,4981689453125	1601,80419921875
D	OE480_FAIMS_LKJ1_Cap_20221008__rapamycom_2uM_4	4	SEPTIN10	Q9P0V9	SEP10_HUMAN	0	STLIDTLFNTNFEDYESSHFCPNVK	STLIDTLFNTNFEDYESSHFCPNVK	3,536040130851185E-13	3	_STLIDTLFNTNFEDYESSHFC[Carbamidomethyl (C)]PNVK_	324314,875	12570,6513671875	13271,5810546875
D	OE480_FAIMS_LKJ1_Cap_20221008__rapamycom_2uM_4	4	SEPTIN10	Q9P0V9	SEP10_HUMAN	0	TLDLLTMK	TLDLLTMK	1,8434096598951416E-15	2	_TLDLLTMK_	104017,59375	11420,2841796875	12230,3427734375
D	OE480_FAIMS_LKJ1_Cap_20221008__rapamycom_2uM_4	4	SEPTIN10	Q9P0V9	SEP10_HUMAN	0	SIQQGFCFNILCVGETGIGK	SIQQGFCFNILCVGETGIGK	5,243663813420352E-23	3	_SIQQGFC[Carbamidomethyl (C)]FNILC[Carbamidomethyl (C)]VGETGIGK_	121199,84375	11745,1015625	12555,3837890625
D	OE480_FAIMS_LKJ1_Cap_20221008__rapamycom_2uM_4	4	SEPTIN10	Q9P0V9	SEP10_HUMAN	0	RLLEEEIIAFSK	RLLEEEIIAFSK	7,054209275644276E-08	2	_RLLEEEIIAFSK_	32420,369140625	5637,55712890625	6037,36865234375
D	OE480_FAIMS_LKJ1_Cap_20221008__rapamycom_2uM_4	4	SEPTIN10	Q9P0V9	SEP10_HUMAN	0	RLLEEEIIAFSK	RLLEEEIIAFSK	7,884816206666576E-15	3	_RLLEEEIIAFSK_	33838,29296875	4911,38525390625	5259,6083984375
D	OE480_FAIMS_LKJ1_Cap_20221008__rapamycom_2uM_4	4	SEPTIN10	Q9P0V9	SEP10_HUMAN	0	ATSEIFHSQSFLATGSNLRK	ATSEIFHSQSFLATGSNLRK	2,0345273214577264E-22	3	_ATSEIFHSQSFLATGSNLRK_	147279,3125	9840,625	10485,50390625
D	OE480_FAIMS_LKJ1_Cap_20221008__rapamycom_2uM_4	4	SEPTIN10	Q9P0V9	SEP10_HUMAN	0	CKLEEMGFTDVGPENKPVSVQETYEAK	CKLEEMGFTDVGPENKPVSVQETYEAK	3,21750644609567E-23	4	_C[Carbamidomethyl (C)]KLEEMGFTDVGPENKPVSVQETYEAK_	157708,15625	6869,8232421875	7323,79345703125
D	OE480_FAIMS_LKJ1_Cap_20221008__rapamycom_2uM_4	4	SEPTIN10	Q9P0V9	SEP10_HUMAN	0	LLEEEIIAFSKK	LLEEEIIAFSKK	1,9868160258236139E-19	3	_LLEEEIIAFSKK_	104936,7265625	6903,87744140625	7383,7919921875
D	OE480_FAIMS_LKJ1_Cap_20221008__rapamycom_2uM_4	4	SEPTIN10	Q9P0V9	SEP10_HUMAN	0	HLLFQSHMATK	HLLFQSHMATK	5,098824465198534E-13	3	_HLLFQSHMATK_	80988,9453125	3197,637451171875	3383,91357421875
D	OE480_FAIMS_LKJ1_Cap_20221008__rapamycom_2uM_4	4	SEPTIN10	Q9P0V9	SEP10_HUMAN	0	HLLFQSHMATK	HLLFQSHMATK	4,496092858268171E-06	2	_HLLFQSHMATK_	19805,5390625	483,54547119140625	511,73004150390625
D	OE480_FAIMS_LKJ1_Cap_20221008__rapamycom_2uM_4	4	SEPTIN10	Q9P0V9	SEP10_HUMAN	0	IHVCLYFISPTGHSLK	IHVCLYFISPTGHSLK	1,3785594938484967E-09	3	_IHVC[Carbamidomethyl (C)]LYFISPTGHSLK_	35838,35546875	2648,53515625	2821,827880859375
D	OE480_FAIMS_LKJ1_Cap_20221008__rapamycom_2uM_4	4	SEPTIN10	Q9P0V9	SEP10_HUMAN	0	ADTVSKTELQKFK	ADTVSKTELQKFK	6,467457981643541E-16	3	_ADTVSKTELQKFK_	28993,23828125	829,057373046875	878,5516967773438
D	OE480_FAIMS_LKJ1_Cap_20221008__rapamycom_2uM_4	4	SEPTIN10	Q9P0V9	SEP10_HUMAN	0	ADTVSKTELQKFK	ADTVSKTELQKFK	2,4745418320019066E-06	2	_ADTVSKTELQKFK_	1332,067138671875	211,93612670898438	224,5880584716797
D	OE480_FAIMS_LKJ1_Cap_20221008__rapamycom_2uM_4	4	SEPTIN10	Q9P0V9	SEP10_HUMAN	0	KATSEIFHSQSFLATGSNLRK	KATSEIFHSQSFLATGSNLRK	6,156798977736041E-07	4	_KATSEIFHSQSFLATGSNLRK_	14385,634765625	1645,1368408203125	1751,69580078125
D	OE480_FAIMS_LKJ1_Cap_20221008__rapamycom_2uM_4	4	SEPTIN10	Q9P0V9	SEP10_HUMAN	0	LKAQTYELQESNVQLK	LKAQTYELQESNVQLK	1,9356139156266322E-17	2	_LKAQTYELQESNVQLK_	10973,0908203125	523,3580322265625	557,2642822265625
D	OE480_FAIMS_LKJ1_Cap_20221008__rapamycom_2uM_4	4	HMG20B	Q9P0W2	HM20B_HUMAN	0	TLALQQQLQAVR	TLALQQQLQAVR	1,4491321639462632E-12	2	_TLALQQQLQAVR_	127967,078125	5851,646484375	6252,0888671875
D	OE480_FAIMS_LKJ1_Cap_20221008__rapamycom_2uM_4	4	HMG20B	Q9P0W2	HM20B_HUMAN	0	IKEILAQVASEHL	IKEILAQVASEHL	9,441416290553905E-08	2	_IKEILAQVASEHL_	19979,732421875	4573,0830078125	4891,408203125
D	OE480_FAIMS_LKJ1_Cap_20221008__rapamycom_2uM_4	4	HMG20B	Q9P0W2	HM20B_HUMAN	0	YLDEAEREK	YLDEAEREK	1,3680421255260168E-11	2	_YLDEAEREK_	22333,1953125	3923,157958984375	4132,9677734375
D	OE480_FAIMS_LKJ1_Cap_20221008__rapamycom_2uM_4	4	HMG20B	Q9P0W2	HM20B_HUMAN	0	GGDCDGFSTFDVPIFTEEFLDQNK	GGDCDGFSTFDVPIFTEEFLDQNK	8,158498800680264E-15	3	_GGDC[Carbamidomethyl (C)]DGFSTFDVPIFTEEFLDQNK_	21504,783203125	2984,656982421875	3125,80859375
D	OE480_FAIMS_LKJ1_Cap_20221008__rapamycom_2uM_4	4	HMG20B	Q9P0W2	HM20B_HUMAN	0	AYQQSEAYK	AYQQSEAYK	3,133110481119234E-08	2	_AYQQSEAYK_	3447,412841796875	2209,049560546875	2328,93994140625
D	OE480_FAIMS_LKJ1_Cap_20221008__rapamycom_2uM_4	4	HMG20B	Q9P0W2	HM20B_HUMAN	0	SHGPKQPGAAAAPAGGK	SHGPKQPGAAAAPAGGK	1,1411325280727917E-06	2	_[Acetyl (Protein N-term)]SHGPKQPGAAAAPAGGK_	3348,332763671875	179,49623107910156	189,2666015625
D	OE480_FAIMS_LKJ1_Cap_20221008__rapamycom_2uM_4	4	GMIP	Q9P107	GMIP_HUMAN	0	AQEAEALYQACVR	AQEAEALYQACVR	8,516887333179015E-17	2	_AQEAEALYQAC[Carbamidomethyl (C)]VR_	13254,578125	2366,369140625	2520,308349609375
D	OE480_FAIMS_LKJ1_Cap_20221008__rapamycom_2uM_4	4	GMIP	Q9P107	GMIP_HUMAN	0	TKGGVDAALEYAK	TKGGVDAALEYAK	9,575502265991115E-16	2	_TKGGVDAALEYAK_	23683,638671875	1290,9830322265625	1372,369384765625
D	OE480_FAIMS_LKJ1_Cap_20221008__rapamycom_2uM_4	4	GMIP	Q9P107	GMIP_HUMAN	0	SQGSPEDSAPQASPGPSK	SQGSPEDSAPQASPGPSK	2,343390569007467E-20	2	_SQGSPEDSAPQASPGPSK_	6968,10498046875	770,57080078125	815,9033203125
D	OE480_FAIMS_LKJ1_Cap_20221008__rapamycom_2uM_4	4	ABRACL	Q9P1F3	ABRAL_HUMAN	0	MNVDHEVNLLVEEIHR	MNVDHEVNLLVEEIHR	1,7022397014766813E-17	3	_[Acetyl (Protein N-term)]MNVDHEVNLLVEEIHR_	182096,28125	30423,83203125	32516,939453125
D	OE480_FAIMS_LKJ1_Cap_20221008__rapamycom_2uM_4	4	ABRACL	Q9P1F3	ABRAL_HUMAN	0	CANLFEALVGTLK	CANLFEALVGTLK	7,103912727181465E-17	2	_C[Carbamidomethyl (C)]ANLFEALVGTLK_	18951,439453125	2346,97705078125	2471,3662109375
D	OE480_FAIMS_LKJ1_Cap_20221008__rapamycom_2uM_4	4	ABRACL	Q9P1F3	ABRAL_HUMAN	0	FGVLFRDDKCANLFEALVGTLK	FGVLFRDDKCANLFEALVGTLK	1,1512743943598956E-08	4	_FGVLFRDDKC[Carbamidomethyl (C)]ANLFEALVGTLK_	18472,544921875	2011,251220703125	2118,451416015625
D	OE480_FAIMS_LKJ1_Cap_20221008__rapamycom_2uM_4	4	ZNRD1	Q9P1U0	RPA12_HUMAN	0	TSVVFHQLGTAMPMSVEEGPECQGPVVDRR	TSVVFHQLGTAMPMSVEEGPECQGPVVDRR	7,738142187550292E-15	4	_TSVVFHQLGTAMPMSVEEGPEC[Carbamidomethyl (C)]QGPVVDRR_	199626,21875	13278,7783203125	14230,0341796875
D	OE480_FAIMS_LKJ1_Cap_20221008__rapamycom_2uM_4	4	ZNRD1	Q9P1U0	RPA12_HUMAN	0	SADEGQTVFYTCTNCK	SADEGQTVFYTCTNCK	6,674460942920495E-13	3	_SADEGQTVFYTC[Carbamidomethyl (C)]TNC[Carbamidomethyl (C)]K_	35798,96875	1523,446533203125	1620,0166015625
D	OE480_FAIMS_LKJ1_Cap_20221008__rapamycom_2uM_4	4	CALCOCO1	Q9P1Z2	CACO1_HUMAN	0	SWQEEQSAQAQR	SWQEEQSAQAQR	1,3007086353954843E-06	2	_SWQEEQSAQAQR_	2654,315185546875	368,05322265625	389,58892822265625
D	OE480_FAIMS_LKJ1_Cap_20221008__rapamycom_2uM_4	4	KIAA1522	Q9P206	K1522_HUMAN	0	SGPQILTPLGDR	SGPQILTPLGDR	2,125762990904719E-14	2	_SGPQILTPLGDR_	235308,90625	40591,12109375	43325,52734375
D	OE480_FAIMS_LKJ1_Cap_20221008__rapamycom_2uM_4	4	KIAA1522	Q9P206	K1522_HUMAN	0	GLAGPPASPGK	GLAGPPASPGK	4,457998623085581E-16	2	_GLAGPPASPGK_	68772,6640625	27980,115234375	29601,609375
D	OE480_FAIMS_LKJ1_Cap_20221008__rapamycom_2uM_4	4	KIAA1522	Q9P206	K1522_HUMAN	0	ASPVPAPSSGLHAAVR	ASPVPAPSSGLHAAVR	1,149220685726501E-15	3	_ASPVPAPSSGLHAAVR_	93230,7109375	25682,076171875	27335,51953125
D	OE480_FAIMS_LKJ1_Cap_20221008__rapamycom_2uM_4	4	KIAA1522	Q9P206	K1522_HUMAN	0	ASPVPAPSSGLHAAVR	ASPVPAPSSGLHAAVR	6,416665958354476E-08	2	_ASPVPAPSSGLHAAVR_	7073,46435546875	1751,3612060546875	1864,2386474609375
D	OE480_FAIMS_LKJ1_Cap_20221008__rapamycom_2uM_4	4	KIAA1522	Q9P206	K1522_HUMAN	0	VPAPFSPPPSKPR	VPAPFSPPPSKPR	1,0434416573922848E-11	3	_VPAPFSPPPSKPR_	233752,484375	25032,87890625	26587,251953125
D	OE480_FAIMS_LKJ1_Cap_20221008__rapamycom_2uM_4	4	KIAA1522	Q9P206	K1522_HUMAN	0	NLVAELR	NLVAELR	7,318967845899416E-07	2	_NLVAELR_	70132,6875	17871,30859375	19026,91015625
D	OE480_FAIMS_LKJ1_Cap_20221008__rapamycom_2uM_4	4	KIAA1522	Q9P206	K1522_HUMAN	0	SVGAPGGAPTPALGPSAPQKPLRR	SVGAPGGAPTPALGPSAPQKPLRR	8,813396926876372E-08	4	_SVGAPGGAPTPALGPSAPQKPLRR_	47158,35546875	7185,341796875	7643,875
D	OE480_FAIMS_LKJ1_Cap_20221008__rapamycom_2uM_4	4	KIAA1522	Q9P206	K1522_HUMAN	0	SVGAPGGAPTPALGPSAPQKPLRR	SVGAPGGAPTPALGPSAPQKPLRR	1,1973076078331827E-19	3	_SVGAPGGAPTPALGPSAPQKPLRR_	28102,4453125	5957,25048828125	6337,2158203125
D	OE480_FAIMS_LKJ1_Cap_20221008__rapamycom_2uM_4	4	KIAA1522	Q9P206	K1522_HUMAN	0	STVLGLPQHVQK	STVLGLPQHVQK	3,744157456066392E-15	3	_STVLGLPQHVQK_	80652,328125	6624,97021484375	7041,0966796875
D	OE480_FAIMS_LKJ1_Cap_20221008__rapamycom_2uM_4	4	KIAA1522	Q9P206	K1522_HUMAN	0	STVLGLPQHVQK	STVLGLPQHVQK	2,900506981551518E-18	2	_STVLGLPQHVQK_	21090,654296875	4017,7919921875	4269,98681640625
D	OE480_FAIMS_LKJ1_Cap_20221008__rapamycom_2uM_4	4	KIAA1522	Q9P206	K1522_HUMAN	0	GSPSGGSTAEASDTLSIR	GSPSGGSTAEASDTLSIR	3,762394648237011E-18	2	_GSPSGGSTAEASDTLSIR_	17870,908203125	7578,328125	8061,5087890625
D	OE480_FAIMS_LKJ1_Cap_20221008__rapamycom_2uM_4	4	KIAA1522	Q9P206	K1522_HUMAN	0	MGLPGSDSQK	MGLPGSDSQK	6,632315351440508E-14	2	_MGLPGSDSQK_	62320,15625	7450,4697265625	7895,3955078125
D	OE480_FAIMS_LKJ1_Cap_20221008__rapamycom_2uM_4	4	KIAA1522	Q9P206	K1522_HUMAN	0	FSSVSSPQPR	FSSVSSPQPR	2,125422951270346E-12	2	_FSSVSSPQPR_	56177,4296875	7207,2568359375	7626,43408203125
D	OE480_FAIMS_LKJ1_Cap_20221008__rapamycom_2uM_4	4	KIAA1522	Q9P206	K1522_HUMAN	0	KPSVGVPPPASPSYPR	KPSVGVPPPASPSYPR	2,934788691040505E-13	3	_KPSVGVPPPASPSYPR_	49007,6875	6655,283203125	7089,5703125
D	OE480_FAIMS_LKJ1_Cap_20221008__rapamycom_2uM_4	4	KIAA1522	Q9P206	K1522_HUMAN	0	GGGPPREDVGAPLVTPSLLQMVR	GGGPPREDVGAPLVTPSLLQMVR	1,3861892403510922E-10	3	_GGGPPREDVGAPLVTPSLLQMVR_	44944,375	4808,21728515625	5136,33251953125
D	OE480_FAIMS_LKJ1_Cap_20221008__rapamycom_2uM_4	4	KIAA1522	Q9P206	K1522_HUMAN	0	MGLPGSDSQKELA	MGLPGSDSQKELA	2,1589762706463705E-06	2	_MGLPGSDSQKELA_	58621,52734375	5788,5048828125	6163,4306640625
D	OE480_FAIMS_LKJ1_Cap_20221008__rapamycom_2uM_4	4	KIAA1522	Q9P206	K1522_HUMAN	0	KLQLERPVSPETQADLQR	KLQLERPVSPETQADLQR	2,3191728210049566E-06	3	_KLQLERPVSPETQADLQR_	7951,3857421875	6111,65380859375	6500,25537109375
D	OE480_FAIMS_LKJ1_Cap_20221008__rapamycom_2uM_4	4	KIAA1522	Q9P206	K1522_HUMAN	0	VYRDDTFVGR	VYRDDTFVGR	6,918640003086786E-11	3	_VYRDDTFVGR_	58524,98046875	3095,416748046875	3279,136962890625
D	OE480_FAIMS_LKJ1_Cap_20221008__rapamycom_2uM_4	4	KIAA1522	Q9P206	K1522_HUMAN	0	LPQKEPVGCSK	LPQKEPVGCSK	1,3198147224415737E-17	2	_LPQKEPVGC[Carbamidomethyl (C)]SK_	21457,5546875	3631,51611328125	3828,02734375
D	OE480_FAIMS_LKJ1_Cap_20221008__rapamycom_2uM_4	4	KIAA1522	Q9P206	K1522_HUMAN	0	VSLQALEAEAEAGAETEAMLQR	VSLQALEAEAEAGAETEAMLQR	8,550775966897287E-08	3	_VSLQALEAEAEAGAETEAMLQR_	87497,8046875	2288,017822265625	2449,531982421875
D	OE480_FAIMS_LKJ1_Cap_20221008__rapamycom_2uM_4	4	KIAA1522	Q9P206	K1522_HUMAN	0	GGWDHGDTQSIQSSR	GGWDHGDTQSIQSSR	1,3427158383991854E-26	2	_GGWDHGDTQSIQSSR_	8148,6083984375	1122,77001953125	1189,5902099609375
D	OE480_FAIMS_LKJ1_Cap_20221008__rapamycom_2uM_4	4	KIAA1522	Q9P206	K1522_HUMAN	0	KGSTFRPHDSFPK	KGSTFRPHDSFPK	2,242507179584491E-06	2	_KGSTFRPHDSFPK_	1780,4825439453125	202,65133666992188	212,80091857910156
D	OE480_FAIMS_LKJ1_Cap_20221008__rapamycom_2uM_4	4	POGK	Q9P215	POGK_HUMAN	0	ELEDGPADMQK	ELEDGPADMQK	1,3967223103235786E-19	2	_ELEDGPADMQK_	34583,109375	3310,458984375	3503,86669921875
D	OE480_FAIMS_LKJ1_Cap_20221008__rapamycom_2uM_4	4	POGK	Q9P215	POGK_HUMAN	0	VTVDNQGEKPVLVK	VTVDNQGEKPVLVK	3,151758644485572E-21	3	_VTVDNQGEKPVLVK_	16633,822265625	684,5949096679688	725,9801025390625
D	OE480_FAIMS_LKJ1_Cap_20221008__rapamycom_2uM_4	4	VPS18	Q9P253	VPS18_HUMAN	0	LGALQGDPEALTLYR	LGALQGDPEALTLYR	1,4510405921152172E-17	2	_LGALQGDPEALTLYR_	194301,453125	38034,546875	40597,0703125
D	OE480_FAIMS_LKJ1_Cap_20221008__rapamycom_2uM_4	4	VPS18	Q9P253	VPS18_HUMAN	0	TYLDMNRFDLAK	TYLDMNRFDLAK	9,19345832770786E-09	2	_TYLDMNRFDLAK_	20804,642578125	36910,8046875	39503,7109375
D	OE480_FAIMS_LKJ1_Cap_20221008__rapamycom_2uM_4	4	VPS18	Q9P253	VPS18_HUMAN	0	SIDRPFIDPQRYEEEQLSWL	SIDRPFIDPQRYEEEQLSWL	1,3088286438173999E-12	3	_SIDRPFIDPQRYEEEQLSWL_	269481,625	27902,662109375	29848,00390625
D	OE480_FAIMS_LKJ1_Cap_20221008__rapamycom_2uM_4	4	VPS18	Q9P253	VPS18_HUMAN	0	QEEALAEFLQR	QEEALAEFLQR	1,509680239769312E-15	2	_QEEALAEFLQR_	150962,171875	21439,21484375	22958,984375
D	OE480_FAIMS_LKJ1_Cap_20221008__rapamycom_2uM_4	4	VPS18	Q9P253	VPS18_HUMAN	0	FSPILIR	FSPILIR	8,714777160593192E-14	2	_FSPILIR_	74903,8671875	19743,0625	21084,6796875
D	OE480_FAIMS_LKJ1_Cap_20221008__rapamycom_2uM_4	4	VPS18	Q9P253	VPS18_HUMAN	0	HRDPQLFYK	HRDPQLFYK	1,4806183842844703E-14	3	_HRDPQLFYK_	121086,765625	8093,701171875	8580,9072265625
D	OE480_FAIMS_LKJ1_Cap_20221008__rapamycom_2uM_4	4	VPS18	Q9P253	VPS18_HUMAN	0	GRPDSLLAYLEQAGASPHR	GRPDSLLAYLEQAGASPHR	1,7843037119969233E-09	3	_GRPDSLLAYLEQAGASPHR_	37221,5546875	4535,34228515625	4839,83251953125
D	OE480_FAIMS_LKJ1_Cap_20221008__rapamycom_2uM_4	4	VPS18	Q9P253	VPS18_HUMAN	0	GRPDSLLAYLEQAGASPHR	GRPDSLLAYLEQAGASPHR	6,887862017134586E-12	4	_GRPDSLLAYLEQAGASPHR_	53852,015625	2147,81884765625	2291,99365234375
D	OE480_FAIMS_LKJ1_Cap_20221008__rapamycom_2uM_4	4	VPS18	Q9P253	VPS18_HUMAN	0	ERPDCLDTVLAR	ERPDCLDTVLAR	8,045542210729271E-17	3	_ERPDC[Carbamidomethyl (C)]LDTVLAR_	70121,71875	6534,67333984375	6958,49267578125
D	OE480_FAIMS_LKJ1_Cap_20221008__rapamycom_2uM_4	4	VPS18	Q9P253	VPS18_HUMAN	0	ERPDCLDTVLAR	ERPDCLDTVLAR	1,799015950164468E-07	2	_ERPDC[Carbamidomethyl (C)]LDTVLAR_	45974,93359375	869,8461303710938	926,2588500976562
D	OE480_FAIMS_LKJ1_Cap_20221008__rapamycom_2uM_4	4	VPS18	Q9P253	VPS18_HUMAN	0	SAVLQPGCPSVGIPHSGYVNAQLEK	SAVLQPGCPSVGIPHSGYVNAQLEK	6,403905877379901E-09	3	_SAVLQPGC[Carbamidomethyl (C)]PSVGIPHSGYVNAQLEK_	42290,0546875	5541,8056640625	5928,24658203125
D	OE480_FAIMS_LKJ1_Cap_20221008__rapamycom_2uM_4	4	VPS18	Q9P253	VPS18_HUMAN	0	VVAYHCQHEAYEEALAVLAR	VVAYHCQHEAYEEALAVLAR	1,0446540868551815E-23	4	_VVAYHC[Carbamidomethyl (C)]QHEAYEEALAVLAR_	48324,5234375	4229,876953125	4506,8994140625
D	OE480_FAIMS_LKJ1_Cap_20221008__rapamycom_2uM_4	4	VPS18	Q9P253	VPS18_HUMAN	0	QLVDAWIEMGSR	QLVDAWIEMGSR	2,758912082624841E-19	2	_QLVDAWIEMGSR_	25795,06640625	3403,42236328125	3634,530029296875
D	OE480_FAIMS_LKJ1_Cap_20221008__rapamycom_2uM_4	4	VPS18	Q9P253	VPS18_HUMAN	0	LFQFIGR	LFQFIGR	7,343156311222899E-10	2	_LFQFIGR_	12308,40234375	2608,078857421875	2784,6923828125
D	OE480_FAIMS_LKJ1_Cap_20221008__rapamycom_2uM_4	4	VPS18	Q9P253	VPS18_HUMAN	0	GRPDSLLAYLEQAGASPHRVHYDLK	GRPDSLLAYLEQAGASPHRVHYDLK	3,938273406698524E-09	5	_GRPDSLLAYLEQAGASPHRVHYDLK_	40846,2421875	2147,1015625	2289,5205078125
D	OE480_FAIMS_LKJ1_Cap_20221008__rapamycom_2uM_4	4	VPS18	Q9P253	VPS18_HUMAN	0	AYNHHIQELQR	AYNHHIQELQR	4,5457173947345626E-20	2	_AYNHHIQELQR_	14915,6796875	1729,1119384765625	1818,9603271484375
D	OE480_FAIMS_LKJ1_Cap_20221008__rapamycom_2uM_4	4	VPS18	Q9P253	VPS18_HUMAN	0	EMEEATASAQR	EMEEATASAQR	1,678336718337574E-08	2	_EMEEATASAQR_	11711,5546875	1879,204833984375	1979,638427734375
D	OE480_FAIMS_LKJ1_Cap_20221008__rapamycom_2uM_4	4	RCC2	Q9P258	RCC2_HUMAN	0	LIEGLSHEVIVSAACGR	LIEGLSHEVIVSAACGR	3,2718738063731346E-20	3	_LIEGLSHEVIVSAAC[Carbamidomethyl (C)]GR_	7220058	793389,8125	846304,625
D	OE480_FAIMS_LKJ1_Cap_20221008__rapamycom_2uM_4	4	RCC2	Q9P258	RCC2_HUMAN	0	LIEGLSHEVIVSAACGR	LIEGLSHEVIVSAACGR	1,2122343308026154E-06	2	_LIEGLSHEVIVSAAC[Carbamidomethyl (C)]GR_	62062,03125	9306,9736328125	9927,2724609375
D	OE480_FAIMS_LKJ1_Cap_20221008__rapamycom_2uM_4	4	RCC2	Q9P258	RCC2_HUMAN	0	LIEGLSHEVIVSAACGR	LIEGLSHEVIVSAACGR	1,3389589493066078E-12	4	_LIEGLSHEVIVSAAC[Carbamidomethyl (C)]GR_	18874,8046875	862,08251953125	919,5361328125
D	OE480_FAIMS_LKJ1_Cap_20221008__rapamycom_2uM_4	4	RCC2	Q9P258	RCC2_HUMAN	0	VFSWGFGGYGR	VFSWGFGGYGR	2,385433144520936E-16	2	_VFSWGFGGYGR_	3803668,5	518314,75	553140,6875
D	OE480_FAIMS_LKJ1_Cap_20221008__rapamycom_2uM_4	4	RCC2	Q9P258	RCC2_HUMAN	0	AVQDLCGWR	AVQDLCGWR	1,644891902217591E-19	2	_AVQDLC[Carbamidomethyl (C)]GWR_	2427362,25	446823,3125	475867,6875
D	OE480_FAIMS_LKJ1_Cap_20221008__rapamycom_2uM_4	4	RCC2	Q9P258	RCC2_HUMAN	0	DVACGANHTLVLDSQKR	DVACGANHTLVLDSQKR	2,6124253193477685E-18	3	_DVAC[Carbamidomethyl (C)]GANHTLVLDSQKR_	3910259	377981,875	400848,25
D	OE480_FAIMS_LKJ1_Cap_20221008__rapamycom_2uM_4	4	RCC2	Q9P258	RCC2_HUMAN	0	DVACGANHTLVLDSQKR	DVACGANHTLVLDSQKR	1,3077685959488137E-15	4	_DVAC[Carbamidomethyl (C)]GANHTLVLDSQKR_	887525,625	69961,0546875	74193,5
D	OE480_FAIMS_LKJ1_Cap_20221008__rapamycom_2uM_4	4	RCC2	Q9P258	RCC2_HUMAN	0	DVACGANHTLVLDSQKR	DVACGANHTLVLDSQKR	1,1535265417133046E-21	2	_DVAC[Carbamidomethyl (C)]GANHTLVLDSQKR_	15028,25390625	2789,14892578125	2957,885986328125
D	OE480_FAIMS_LKJ1_Cap_20221008__rapamycom_2uM_4	4	RCC2	Q9P258	RCC2_HUMAN	0	LFDFPGR	LFDFPGR	5,235108656340931E-16	2	_LFDFPGR_	1847692,625	470561,8125	503006,9375
D	OE480_FAIMS_LKJ1_Cap_20221008__rapamycom_2uM_4	4	RCC2	Q9P258	RCC2_HUMAN	0	AQRIEYDCELVPR	AQRIEYDCELVPR	3,4973704614680313E-20	3	_AQRIEYDC[Carbamidomethyl (C)]ELVPR_	3123174,75	390252,6875	415541,5
D	OE480_FAIMS_LKJ1_Cap_20221008__rapamycom_2uM_4	4	RCC2	Q9P258	RCC2_HUMAN	0	AQRIEYDCELVPR	AQRIEYDCELVPR	3,08243138828047E-24	2	_AQRIEYDC[Carbamidomethyl (C)]ELVPR_	1033682,0625	53846,8984375	57336,28515625
D	OE480_FAIMS_LKJ1_Cap_20221008__rapamycom_2uM_4	4	RCC2	Q9P258	RCC2_HUMAN	0	AAAAAWEEPSSGNGTAR	AAAAAWEEPSSGNGTAR	1,1332246029184585E-22	2	_AAAAAWEEPSSGNGTAR_	1583477,25	339566,375	360096,09375
D	OE480_FAIMS_LKJ1_Cap_20221008__rapamycom_2uM_4	4	RCC2	Q9P258	RCC2_HUMAN	0	AAAAAWEEPSSGNGTAR	AAAAAWEEPSSGNGTAR	6,99893095679364E-20	3	_AAAAAWEEPSSGNGTAR_	100645,296875	8334,8154296875	8838,73828125
D	OE480_FAIMS_LKJ1_Cap_20221008__rapamycom_2uM_4	4	RCC2	Q9P258	RCC2_HUMAN	0	NLGQNLWGPHR	NLGQNLWGPHR	7,939053241369066E-18	2	_NLGQNLWGPHR_	1129072,25	172550,25	183397,1875
D	OE480_FAIMS_LKJ1_Cap_20221008__rapamycom_2uM_4	4	RCC2	Q9P258	RCC2_HUMAN	0	NLGQNLWGPHR	NLGQNLWGPHR	1,640946547828782E-17	3	_NLGQNLWGPHR_	1809995,25	167738,46875	178286,5
D	OE480_FAIMS_LKJ1_Cap_20221008__rapamycom_2uM_4	4	RCC2	Q9P258	RCC2_HUMAN	0	TKDGQILPVPNVVVR	TKDGQILPVPNVVVR	6,8499217739753856E-18	3	_TKDGQILPVPNVVVR_	1583487,375	192535,078125	206153,515625
D	OE480_FAIMS_LKJ1_Cap_20221008__rapamycom_2uM_4	4	RCC2	Q9P258	RCC2_HUMAN	0	TKDGQILPVPNVVVR	TKDGQILPVPNVVVR	1,1018949778615227E-19	2	_TKDGQILPVPNVVVR_	481263,75	72899,0078125	78050,3671875
D	OE480_FAIMS_LKJ1_Cap_20221008__rapamycom_2uM_4	4	RCC2	Q9P258	RCC2_HUMAN	0	YGCLAGVR	YGCLAGVR	7,938235743921177E-17	2	_YGC[Carbamidomethyl (C)]LAGVR_	952627,75	266241,03125	281626,15625
D	OE480_FAIMS_LKJ1_Cap_20221008__rapamycom_2uM_4	4	RCC2	Q9P258	RCC2_HUMAN	0	YGCLAGVR	YGCLAGVR	2,4447937788032967E-05	1	_YGC[Carbamidomethyl (C)]LAGVR_	29913,986328125	107,32746124267578	113,52898406982422
D	OE480_FAIMS_LKJ1_Cap_20221008__rapamycom_2uM_4	4	RCC2	Q9P258	RCC2_HUMAN	0	DGQILPVPNVVVR	DGQILPVPNVVVR	5,217400018117256E-19	2	_DGQILPVPNVVVR_	744116,1875	229461,28125	245104,390625
D	OE480_FAIMS_LKJ1_Cap_20221008__rapamycom_2uM_4	4	RCC2	Q9P258	RCC2_HUMAN	0	DGQILPVPNVVVR	DGQILPVPNVVVR	2,013448020738244E-19	3	_DGQILPVPNVVVR_	38891,453125	5963,79248046875	6370,3408203125
D	OE480_FAIMS_LKJ1_Cap_20221008__rapamycom_2uM_4	4	RCC2	Q9P258	RCC2_HUMAN	0	IEYDCELVPR	IEYDCELVPR	3,0934821971863955E-20	2	_IEYDC[Carbamidomethyl (C)]ELVPR_	1541038,875	232176,5625	247419,203125
D	OE480_FAIMS_LKJ1_Cap_20221008__rapamycom_2uM_4	4	RCC2	Q9P258	RCC2_HUMAN	0	GNLYSFGCPEYGQLGHNSDGK	GNLYSFGCPEYGQLGHNSDGK	5,326946723915114E-24	3	_GNLYSFGC[Carbamidomethyl (C)]PEYGQLGHNSDGK_	3771472,5	228599,5625	244187,4375
D	OE480_FAIMS_LKJ1_Cap_20221008__rapamycom_2uM_4	4	RCC2	Q9P258	RCC2_HUMAN	0	MACGAEFSMIMDCK	MACGAEFSMIMDCK	2,261851596278556E-20	2	_MAC[Carbamidomethyl (C)]GAEFSMIMDC[Carbamidomethyl (C)]K_	1654163,125	160968,015625	172461,421875
D	OE480_FAIMS_LKJ1_Cap_20221008__rapamycom_2uM_4	4	RCC2	Q9P258	RCC2_HUMAN	0	MACGAEFSMIMDCK	MACGAEFSMIMDCK	9,414828596585993E-19	3	_MAC[Carbamidomethyl (C)]GAEFSMIMDC[Carbamidomethyl (C)]K_	100370,203125	14891,0986328125	15954,0576171875
D	OE480_FAIMS_LKJ1_Cap_20221008__rapamycom_2uM_4	4	RCC2	Q9P258	RCC2_HUMAN	0	KLPEYNPR	KLPEYNPR	1,7523528209945395E-16	2	_KLPEYNPR_	1301034,875	174486,125	184573,734375
D	OE480_FAIMS_LKJ1_Cap_20221008__rapamycom_2uM_4	4	RCC2	Q9P258	RCC2_HUMAN	0	AGGAAVVITEPEHTKER	AGGAAVVITEPEHTKER	1,2998494013322492E-18	3	_AGGAAVVITEPEHTKER_	1332418,25	170811,3125	180986,875
D	OE480_FAIMS_LKJ1_Cap_20221008__rapamycom_2uM_4	4	RCC2	Q9P258	RCC2_HUMAN	0	AGGAAVVITEPEHTKER	AGGAAVVITEPEHTKER	2,5255685993432607E-07	2	_AGGAAVVITEPEHTKER_	527,1041870117188	2523,29541015625	2673,6357421875
D	OE480_FAIMS_LKJ1_Cap_20221008__rapamycom_2uM_4	4	RCC2	Q9P258	RCC2_HUMAN	0	GQLLIFGATNWDLIGRK	GQLLIFGATNWDLIGRK	1,1866428405612745E-18	3	_GQLLIFGATNWDLIGRK_	2759152	118924,8203125	127071,28125
D	OE480_FAIMS_LKJ1_Cap_20221008__rapamycom_2uM_4	4	RCC2	Q9P258	RCC2_HUMAN	0	CKGQLLIFGATNWDLIGRK	CKGQLLIFGATNWDLIGRK	8,801886026824993E-10	3	_C[Carbamidomethyl (C)]KGQLLIFGATNWDLIGRK_	1402198,625	66363,9296875	71151,8828125
D	OE480_FAIMS_LKJ1_Cap_20221008__rapamycom_2uM_4	4	RCC2	Q9P258	RCC2_HUMAN	0	CKGQLLIFGATNWDLIGRK	CKGQLLIFGATNWDLIGRK	8,344644809907397E-13	4	_C[Carbamidomethyl (C)]KGQLLIFGATNWDLIGRK_	838613,875	30870,34765625	33096,37109375
D	OE480_FAIMS_LKJ1_Cap_20221008__rapamycom_2uM_4	4	RCC2	Q9P258	RCC2_HUMAN	0	SSIIVAADESTISWGPSPTFGELGYGDHKPK	SSIIVAADESTISWGPSPTFGELGYGDHKPK	7,784388884275993E-15	4	_SSIIVAADESTISWGPSPTFGELGYGDHKPK_	3452656,5	86201,109375	92131,4140625
D	OE480_FAIMS_LKJ1_Cap_20221008__rapamycom_2uM_4	4	RCC2	Q9P258	RCC2_HUMAN	0	SSIIVAADESTISWGPSPTFGELGYGDHKPK	SSIIVAADESTISWGPSPTFGELGYGDHKPK	2,4849877547514034E-11	5	_SSIIVAADESTISWGPSPTFGELGYGDHKPK_	101224,5859375	2320,735595703125	2480,420166015625
D	OE480_FAIMS_LKJ1_Cap_20221008__rapamycom_2uM_4	4	RCC2	Q9P258	RCC2_HUMAN	0	IKKLPEYNPR	IKKLPEYNPR	2,288740316029484E-15	3	_IKKLPEYNPR_	555040,5625	46167,87109375	48693,28125
D	OE480_FAIMS_LKJ1_Cap_20221008__rapamycom_2uM_4	4	RCC2	Q9P258	RCC2_HUMAN	0	IKKLPEYNPR	IKKLPEYNPR	1,700280152680806E-19	2	_IKKLPEYNPR_	131302,953125	38025,5234375	40107,7109375
D	OE480_FAIMS_LKJ1_Cap_20221008__rapamycom_2uM_4	4	RCC2	Q9P258	RCC2_HUMAN	0	RVAIFIEKTK	RVAIFIEKTK	7,941510283947446E-14	3	_RVAIFIEKTK_	176843,3125	74638,359375	79096,609375
D	OE480_FAIMS_LKJ1_Cap_20221008__rapamycom_2uM_4	4	RCC2	Q9P258	RCC2_HUMAN	0	RVAIFIEKTK	RVAIFIEKTK	8,630191213952873E-20	2	_RVAIFIEKTK_	41430,65234375	3812,281494140625	4039,9921875
D	OE480_FAIMS_LKJ1_Cap_20221008__rapamycom_2uM_4	4	RCC2	Q9P258	RCC2_HUMAN	0	GNLYSFGCPEYGQLGHNSDGKFIAR	GNLYSFGCPEYGQLGHNSDGKFIAR	7,473722553282503E-21	4	_GNLYSFGC[Carbamidomethyl (C)]PEYGQLGHNSDGKFIAR_	1265971,5	59369,17578125	63584,73828125
D	OE480_FAIMS_LKJ1_Cap_20221008__rapamycom_2uM_4	4	RCC2	Q9P258	RCC2_HUMAN	0	GNLYSFGCPEYGQLGHNSDGKFIAR	GNLYSFGCPEYGQLGHNSDGKFIAR	2,3401741160322107E-19	3	_GNLYSFGC[Carbamidomethyl (C)]PEYGQLGHNSDGKFIAR_	322007,15625	10877,99609375	11650,2333984375
D	OE480_FAIMS_LKJ1_Cap_20221008__rapamycom_2uM_4	4	RCC2	Q9P258	RCC2_HUMAN	0	LPEYNPR	LPEYNPR	1,5420869216201142E-18	2	_LPEYNPR_	168867,890625	49780,04296875	52706,1015625
D	OE480_FAIMS_LKJ1_Cap_20221008__rapamycom_2uM_4	4	RCC2	Q9P258	RCC2_HUMAN	0	NHTLALTETGSVFAFGENK	NHTLALTETGSVFAFGENK	6,987016525390055E-22	3	_NHTLALTETGSVFAFGENK_	2149096,5	53346,76953125	57035,6796875
D	OE480_FAIMS_LKJ1_Cap_20221008__rapamycom_2uM_4	4	RCC2	Q9P258	RCC2_HUMAN	0	TVVSGSCAAHSLLITTEGKLWSWGR	TVVSGSCAAHSLLITTEGKLWSWGR	1,4332338243187834E-15	4	_TVVSGSC[Carbamidomethyl (C)]AAHSLLITTEGKLWSWGR_	978923,375	39713,6328125	42492,12890625
D	OE480_FAIMS_LKJ1_Cap_20221008__rapamycom_2uM_4	4	RCC2	Q9P258	RCC2_HUMAN	0	MGQLGLGNQTDAVPSPAQIMYNGQPITK	MGQLGLGNQTDAVPSPAQIMYNGQPITK	1,2009844723110457E-23	3	_MGQLGLGNQTDAVPSPAQIMYNGQPITK_	444738,9375	28496,5859375	30437,07421875
D	OE480_FAIMS_LKJ1_Cap_20221008__rapamycom_2uM_4	4	RCC2	Q9P258	RCC2_HUMAN	0	MGQLGLGNQTDAVPSPAQIMYNGQPITK	MGQLGLGNQTDAVPSPAQIMYNGQPITK	1,8634725841112134E-16	4	_MGQLGLGNQTDAVPSPAQIMYNGQPITK_	214700,0625	7790,89404296875	8321,423828125
D	OE480_FAIMS_LKJ1_Cap_20221008__rapamycom_2uM_4	4	RCC2	Q9P258	RCC2_HUMAN	0	NLGQNLWGPHRYGCLAGVR	NLGQNLWGPHRYGCLAGVR	9,907462534637431E-17	4	_NLGQNLWGPHRYGC[Carbamidomethyl (C)]LAGVR_	727006,6875	32764,298828125	34975,546875
D	OE480_FAIMS_LKJ1_Cap_20221008__rapamycom_2uM_4	4	RCC2	Q9P258	RCC2_HUMAN	0	TVVSGSCAAHSLLITTEGK	TVVSGSCAAHSLLITTEGK	2,300525101306001E-13	3	_TVVSGSC[Carbamidomethyl (C)]AAHSLLITTEGK_	704446,9375	29843,59765625	31871,279296875
D	OE480_FAIMS_LKJ1_Cap_20221008__rapamycom_2uM_4	4	RCC2	Q9P258	RCC2_HUMAN	0	TVVSGSCAAHSLLITTEGK	TVVSGSCAAHSLLITTEGK	3,802470933778097E-08	2	_TVVSGSC[Carbamidomethyl (C)]AAHSLLITTEGK_	30793,3203125	595,2965087890625	635,7230224609375
D	OE480_FAIMS_LKJ1_Cap_20221008__rapamycom_2uM_4	4	RCC2	Q9P258	RCC2_HUMAN	0	LGHAEQKDEMVPR	LGHAEQKDEMVPR	5,17842725667548E-19	2	_LGHAEQKDEMVPR_	152705,5625	19985,73828125	20997,369140625
D	OE480_FAIMS_LKJ1_Cap_20221008__rapamycom_2uM_4	4	RCC2	Q9P258	RCC2_HUMAN	0	LGHAEQKDEMVPR	LGHAEQKDEMVPR	4,170614426025169E-06	3	_LGHAEQKDEMVPR_	15913,1640625	3992,588623046875	4194,76123046875
D	OE480_FAIMS_LKJ1_Cap_20221008__rapamycom_2uM_4	4	RCC2	Q9P258	RCC2_HUMAN	0	LGHAEQKDEMVPR	LGHAEQKDEMVPR	4,700155214150848E-28	2	_LGHAEQKDEM[Oxidation (M)]VPR_	5637,51025390625	399,54278564453125	421,3075866699219
D	OE480_FAIMS_LKJ1_Cap_20221008__rapamycom_2uM_4	4	RCC2	Q9P258	RCC2_HUMAN	0	ESTMYPK	ESTMYPK	5,1129947968030254E-15	2	_ESTMYPK_	184062,703125	22418,5703125	23547,671875
D	OE480_FAIMS_LKJ1_Cap_20221008__rapamycom_2uM_4	4	RCC2	Q9P258	RCC2_HUMAN	0	MACGAEFSMIMDCKGNLYSFGCPEYGQLGHNSDGKFIAR	MACGAEFSMIMDCKGNLYSFGCPEYGQLGHNSDGKFIAR	4,423795265287313E-09	5	_MAC[Carbamidomethyl (C)]GAEFSMIMDC[Carbamidomethyl (C)]KGNLYSFGC[Carbamidomethyl (C)]PEYGQLGHNSDGKFIAR_	579666,3125	24163,6484375	25810,4140625
D	OE480_FAIMS_LKJ1_Cap_20221008__rapamycom_2uM_4	4	RCC2	Q9P258	RCC2_HUMAN	0	MACGAEFSMIMDCKGNLYSFGCPEYGQLGHNSDGK	MACGAEFSMIMDCKGNLYSFGCPEYGQLGHNSDGK	7,470022253265838E-15	4	_MAC[Carbamidomethyl (C)]GAEFSMIMDC[Carbamidomethyl (C)]KGNLYSFGC[Carbamidomethyl (C)]PEYGQLGHNSDGK_	938551,875	16869,765625	18019,044921875
D	OE480_FAIMS_LKJ1_Cap_20221008__rapamycom_2uM_4	4	RCC2	Q9P258	RCC2_HUMAN	0	MACGAEFSMIMDCKGNLYSFGCPEYGQLGHNSDGK	MACGAEFSMIMDCKGNLYSFGCPEYGQLGHNSDGK	6,218087689163595E-10	5	_MAC[Carbamidomethyl (C)]GAEFSMIMDC[Carbamidomethyl (C)]KGNLYSFGC[Carbamidomethyl (C)]PEYGQLGHNSDGK_	34825,5625	2437,33642578125	2603,38232421875
D	OE480_FAIMS_LKJ1_Cap_20221008__rapamycom_2uM_4	4	RCC2	Q9P258	RCC2_HUMAN	0	VAIFIEKTKDGQILPVPNVVVR	VAIFIEKTKDGQILPVPNVVVR	8,761258272633922E-16	3	_VAIFIEKTKDGQILPVPNVVVR_	77223,71875	13066,7216796875	14025,609375
D	OE480_FAIMS_LKJ1_Cap_20221008__rapamycom_2uM_4	4	RCC2	Q9P258	RCC2_HUMAN	0	VAIFIEKTKDGQILPVPNVVVR	VAIFIEKTKDGQILPVPNVVVR	2,826428605876138E-23	4	_VAIFIEKTKDGQILPVPNVVVR_	86946,96875	2227,820068359375	2391,228759765625
D	OE480_FAIMS_LKJ1_Cap_20221008__rapamycom_2uM_4	4	RCC2	Q9P258	RCC2_HUMAN	0	AQRIEYDCELVPRR	AQRIEYDCELVPRR	8,746705172382782E-22	4	_AQRIEYDC[Carbamidomethyl (C)]ELVPRR_	328668,9375	10749,6376953125	11450,814453125
D	OE480_FAIMS_LKJ1_Cap_20221008__rapamycom_2uM_4	4	RCC2	Q9P258	RCC2_HUMAN	0	EVPKQQAAYR	EVPKQQAAYR	3,89575985589591E-09	2	_EVPKQQAAYR_	5647,77685546875	12552,978515625	13142,8125
D	OE480_FAIMS_LKJ1_Cap_20221008__rapamycom_2uM_4	4	RCC2	Q9P258	RCC2_HUMAN	0	AVQDLCGWRIR	AVQDLCGWRIR	3,7343667091624513E-17	3	_AVQDLC[Carbamidomethyl (C)]GWRIR_	95934,375	8685,30859375	9283,09765625
D	OE480_FAIMS_LKJ1_Cap_20221008__rapamycom_2uM_4	4	RCC2	Q9P258	RCC2_HUMAN	0	IEYDCELVPRR	IEYDCELVPRR	8,088662017315843E-14	3	_IEYDC[Carbamidomethyl (C)]ELVPRR_	113006,8125	9594,7763671875	10215,013671875
D	OE480_FAIMS_LKJ1_Cap_20221008__rapamycom_2uM_4	4	RCC2	Q9P258	RCC2_HUMAN	0	VFSWGFGGYGRLGHAEQKDEMVPR	VFSWGFGGYGRLGHAEQKDEMVPR	1,0733980640108882E-25	4	_VFSWGFGGYGRLGHAEQKDEMVPR_	134836,96875	4301,8525390625	4607,8173828125
D	OE480_FAIMS_LKJ1_Cap_20221008__rapamycom_2uM_4	4	RCC2	Q9P258	RCC2_HUMAN	0	VFSWGFGGYGRLGHAEQKDEMVPR	VFSWGFGGYGRLGHAEQKDEMVPR	9,451182269246666E-08	5	_VFSWGFGGYGRLGHAEQKDEMVPR_	151994,359375	3576,50439453125	3830,875244140625
D	OE480_FAIMS_LKJ1_Cap_20221008__rapamycom_2uM_4	4	RCC2	Q9P258	RCC2_HUMAN	0	CKGQLLIFGATNWDLIGR	CKGQLLIFGATNWDLIGR	6,606100016367601E-08	3	_C[Carbamidomethyl (C)]KGQLLIFGATNWDLIGR_	28280,421875	7113,69970703125	7605,89208984375
D	OE480_FAIMS_LKJ1_Cap_20221008__rapamycom_2uM_4	4	RCC2	Q9P258	RCC2_HUMAN	0	TVVSGSCAAHSLLITTEGKLWSWGRNEK	TVVSGSCAAHSLLITTEGKLWSWGRNEK	7,651150393921981E-09	4	_TVVSGSC[Carbamidomethyl (C)]AAHSLLITTEGKLWSWGRNEK_	169763,03125	5938,0625	6352,80224609375
D	OE480_FAIMS_LKJ1_Cap_20221008__rapamycom_2uM_4	4	RCC2	Q9P258	RCC2_HUMAN	0	RVFSWGFGGYGR	RVFSWGFGGYGR	3,1302059288033397E-09	3	_RVFSWGFGGYGR_	35560,8203125	6462,61669921875	6887,88427734375
D	OE480_FAIMS_LKJ1_Cap_20221008__rapamycom_2uM_4	4	RCC2	Q9P258	RCC2_HUMAN	0	AGGAAVVITEPEHTK	AGGAAVVITEPEHTK	3,2489577424074626E-06	3	_AGGAAVVITEPEHTK_	27903,658203125	3925,9931640625	4156,75634765625
D	OE480_FAIMS_LKJ1_Cap_20221008__rapamycom_2uM_4	4	RCC2	Q9P258	RCC2_HUMAN	0	TLDGIFSEQVAMGYSHSLVIAR	TLDGIFSEQVAMGYSHSLVIAR	2,0433552211120215E-19	3	_TLDGIFSEQVAMGYSHSLVIAR_	177279,296875	5751,71728515625	6169,19384765625
D	OE480_FAIMS_LKJ1_Cap_20221008__rapamycom_2uM_4	4	RCC2	Q9P258	RCC2_HUMAN	0	DVACGANHTLVLDSQK	DVACGANHTLVLDSQK	3,828681788716254E-21	3	_DVAC[Carbamidomethyl (C)]GANHTLVLDSQK_	64136,8203125	2917,547607421875	3108,40966796875
D	OE480_FAIMS_LKJ1_Cap_20221008__rapamycom_2uM_4	4	RCC2	Q9P258	RCC2_HUMAN	0	DVACGANHTLVLDSQK	DVACGANHTLVLDSQK	3,116326745176924E-18	2	_DVAC[Carbamidomethyl (C)]GANHTLVLDSQK_	8662,751953125	244,96578979492188	260,9909362792969
D	OE480_FAIMS_LKJ1_Cap_20221008__rapamycom_2uM_4	4	RCC2	Q9P258	RCC2_HUMAN	0	GQLGHGDTKRVEAPR	GQLGHGDTKRVEAPR	1,235186216587321E-18	4	_GQLGHGDTKRVEAPR_	28365,525390625	3341,046630859375	3522,919921875
D	OE480_FAIMS_LKJ1_Cap_20221008__rapamycom_2uM_4	4	RCC2	Q9P258	RCC2_HUMAN	0	NEKGQLGHGDTK	NEKGQLGHGDTK	6,779589245739427E-08	2	_NEKGQLGHGDTK_	10748,341796875	2179,5087890625	2262,73388671875
D	OE480_FAIMS_LKJ1_Cap_20221008__rapamycom_2uM_4	4	RCC2	Q9P258	RCC2_HUMAN	0	LWSWGRNEKGQLGHGDTK	LWSWGRNEKGQLGHGDTK	9,849892927647085E-18	4	_LWSWGRNEKGQLGHGDTK_	188122,734375	2465,3125	2614,360595703125
D	OE480_FAIMS_LKJ1_Cap_20221008__rapamycom_2uM_4	4	RCC2	Q9P258	RCC2_HUMAN	0	GQLLIFGATNWDLIGR	GQLLIFGATNWDLIGR	6,638901382742469E-11	3	_GQLLIFGATNWDLIGR_	30513,11328125	1807,483154296875	1903,295166015625
D	OE480_FAIMS_LKJ1_Cap_20221008__rapamycom_2uM_4	4	RCC2	Q9P258	RCC2_HUMAN	0	IRSLACGK	IRSLACGK	5,54318856102912E-07	2	_IRSLAC[Carbamidomethyl (C)]GK_	30934,126953125	1888,33544921875	1984,836669921875
D	OE480_FAIMS_LKJ1_Cap_20221008__rapamycom_2uM_4	4	RCC2	Q9P258	RCC2_HUMAN	0	KAAAAAWEEPSSGNGTAR	KAAAAAWEEPSSGNGTAR	1,1016648872524557E-21	2	_KAAAAAWEEPSSGNGTAR_	6226,4716796875	893,487548828125	945,502685546875
D	OE480_FAIMS_LKJ1_Cap_20221008__rapamycom_2uM_4	4	RELCH	Q9P260	RELCH_HUMAN	0	VAVLEFELR	VAVLEFELR	1,9746705708746016E-16	2	_VAVLEFELR_	103297,2109375	25585,41796875	27326,642578125
D	OE480_FAIMS_LKJ1_Cap_20221008__rapamycom_2uM_4	4	RELCH	Q9P260	RELCH_HUMAN	0	QMILTGCVAFAR	QMILTGCVAFAR	2,9118790957472067E-18	2	_QMILTGC[Carbamidomethyl (C)]VAFAR_	64488,328125	11332,5703125	12064,630859375
D	OE480_FAIMS_LKJ1_Cap_20221008__rapamycom_2uM_4	4	RELCH	Q9P260	RELCH_HUMAN	0	REELIPLILCTACLHPEPK	REELIPLILCTACLHPEPK	2,4395440983912314E-09	3	_REELIPLILC[Carbamidomethyl (C)]TAC[Carbamidomethyl (C)]LHPEPK_	74246,71875	7903,92578125	8490,6865234375
D	OE480_FAIMS_LKJ1_Cap_20221008__rapamycom_2uM_4	4	RELCH	Q9P260	RELCH_HUMAN	0	LALVNNLQIVDSK	LALVNNLQIVDSK	4,4470112026057233E-17	2	_LALVNNLQIVDSK_	144218,28125	8505,87109375	9070,845703125
D	OE480_FAIMS_LKJ1_Cap_20221008__rapamycom_2uM_4	4	RELCH	Q9P260	RELCH_HUMAN	0	SSLVLSMLQQMLMEDKADLVR	SSLVLSMLQQMLMEDKADLVR	4,826598098457738E-12	3	_SSLVLSMLQQMLMEDKADLVR_	160036,984375	7437,84912109375	7774,05810546875
D	OE480_FAIMS_LKJ1_Cap_20221008__rapamycom_2uM_4	4	RELCH	Q9P260	RELCH_HUMAN	0	SVMLMLGR	SVMLMLGR	9,254907658822273E-12	2	_SVMLMLGR_	27623,8203125	6696,60205078125	7150,8994140625
D	OE480_FAIMS_LKJ1_Cap_20221008__rapamycom_2uM_4	4	RELCH	Q9P260	RELCH_HUMAN	0	MGQLTTSGAMLANVFQR	MGQLTTSGAMLANVFQR	2,2801660311107397E-18	3	_MGQLTTSGAMLANVFQR_	70337,96875	6649,212890625	7127,0048828125
D	OE480_FAIMS_LKJ1_Cap_20221008__rapamycom_2uM_4	4	RELCH	Q9P260	RELCH_HUMAN	0	ALNFLVNEFLLK	ALNFLVNEFLLK	8,535822595998488E-17	2	_ALNFLVNEFLLK_	152945,109375	6954,7783203125	7319,330078125
D	OE480_FAIMS_LKJ1_Cap_20221008__rapamycom_2uM_4	4	RELCH	Q9P260	RELCH_HUMAN	0	AGSISTLDSLDFAR	AGSISTLDSLDFAR	5,023670544174794E-16	2	_AGSISTLDSLDFAR_	21693,21875	3351,302001953125	3573,77685546875
D	OE480_FAIMS_LKJ1_Cap_20221008__rapamycom_2uM_4	4	RELCH	Q9P260	RELCH_HUMAN	0	AAEHEVPLQER	AAEHEVPLQER	8,874572036116644E-18	3	_AAEHEVPLQER_	35847,58984375	3256,12451171875	3442,519287109375
D	OE480_FAIMS_LKJ1_Cap_20221008__rapamycom_2uM_4	4	RELCH	Q9P260	RELCH_HUMAN	0	LSEENIDSSAGNGVLTK	LSEENIDSSAGNGVLTK	3,1074756956441365E-20	2	_LSEENIDSSAGNGVLTK_	31423,82421875	2616,980712890625	2789,81298828125
D	OE480_FAIMS_LKJ1_Cap_20221008__rapamycom_2uM_4	4	RELCH	Q9P260	RELCH_HUMAN	0	VAVLEFELRK	VAVLEFELRK	5,819510075518756E-07	3	_VAVLEFELRK_	15788,958984375	1336,0013427734375	1426,0791015625
D	OE480_FAIMS_LKJ1_Cap_20221008__rapamycom_2uM_4	4	DIP2B	Q9P265	DIP2B_HUMAN	0	AILSMNGLSYGVIR	AILSMNGLSYGVIR	1,7733470665685203E-16	2	_AILSMNGLSYGVIR_	193449,125	34932,22265625	37482,73046875
D	OE480_FAIMS_LKJ1_Cap_20221008__rapamycom_2uM_4	4	DIP2B	Q9P265	DIP2B_HUMAN	0	AILSMNGLSYGVIR	AILSMNGLSYGVIR	3,6479059503097674E-16	3	_AILSMNGLSYGVIR_	19434,525390625	2403,963134765625	2579,525390625
D	OE480_FAIMS_LKJ1_Cap_20221008__rapamycom_2uM_4	4	DIP2B	Q9P265	DIP2B_HUMAN	0	GTSGSLADVFANTR	GTSGSLADVFANTR	2,495716057428452E-12	2	_GTSGSLADVFANTR_	138894,40625	32972,6328125	35156,51953125
D	OE480_FAIMS_LKJ1_Cap_20221008__rapamycom_2uM_4	4	DIP2B	Q9P265	DIP2B_HUMAN	0	TGGMMYFGLAGVTK	TGGMMYFGLAGVTK	2,4744420163617513E-26	2	_TGGMMYFGLAGVTK_	126174,6171875	18423,19921875	19691,18359375
D	OE480_FAIMS_LKJ1_Cap_20221008__rapamycom_2uM_4	4	DIP2B	Q9P265	DIP2B_HUMAN	0	TGGMMYFGLAGVTK	TGGMMYFGLAGVTK	6,375284004058964E-08	2	_TGGM[Oxidation (M)]M[Oxidation (M)]YFGLAGVTK_	73479,71875	11600,78515625	12361,3203125
D	OE480_FAIMS_LKJ1_Cap_20221008__rapamycom_2uM_4	4	DIP2B	Q9P265	DIP2B_HUMAN	0	IQQLLNTLK	IQQLLNTLK	8,897432498919369E-21	2	_IQQLLNTLK_	286698	30400,923828125	32518,23828125
D	OE480_FAIMS_LKJ1_Cap_20221008__rapamycom_2uM_4	4	DIP2B	Q9P265	DIP2B_HUMAN	0	TDEIGEICVSSR	TDEIGEICVSSR	5,665749262509463E-21	2	_TDEIGEIC[Carbamidomethyl (C)]VSSR_	91915,9296875	29024,28125	30906,412109375
D	OE480_FAIMS_LKJ1_Cap_20221008__rapamycom_2uM_4	4	DIP2B	Q9P265	DIP2B_HUMAN	0	SSLMDTADGVPVSSR	SSLMDTADGVPVSSR	2,0584231733138003E-19	2	_SSLMDTADGVPVSSR_	115887,890625	29645,6796875	31697,896484375
D	OE480_FAIMS_LKJ1_Cap_20221008__rapamycom_2uM_4	4	DIP2B	Q9P265	DIP2B_HUMAN	0	TGYLGFVR	TGYLGFVR	3,845005665810847E-15	2	_TGYLGFVR_	126630,2578125	26700,115234375	28459,916015625
D	OE480_FAIMS_LKJ1_Cap_20221008__rapamycom_2uM_4	4	DIP2B	Q9P265	DIP2B_HUMAN	0	TCPLSWVQR	TCPLSWVQR	3,5097956572790645E-15	2	_TC[Carbamidomethyl (C)]PLSWVQR_	72804,6328125	21764,078125	23187,052734375
D	OE480_FAIMS_LKJ1_Cap_20221008__rapamycom_2uM_4	4	DIP2B	Q9P265	DIP2B_HUMAN	0	DLGQIEENDLVR	DLGQIEENDLVR	3,364394268207688E-13	2	_DLGQIEENDLVR_	272276,09375	14935,0966796875	15960,9091796875
D	OE480_FAIMS_LKJ1_Cap_20221008__rapamycom_2uM_4	4	DIP2B	Q9P265	DIP2B_HUMAN	0	MDGLLMVSGR	MDGLLMVSGR	1,9326191918670874E-10	2	_MDGLLMVSGR_	64786,1640625	11815,8203125	12628,6728515625
D	OE480_FAIMS_LKJ1_Cap_20221008__rapamycom_2uM_4	4	DIP2B	Q9P265	DIP2B_HUMAN	0	SGLLGFVGPGSLVFVVGK	SGLLGFVGPGSLVFVVGK	1,1273726120780667E-16	2	_SGLLGFVGPGSLVFVVGK_	205789,453125	13007,744140625	13641,087890625
D	OE480_FAIMS_LKJ1_Cap_20221008__rapamycom_2uM_4	4	DIP2B	Q9P265	DIP2B_HUMAN	0	LSFGDAAQTLWAR	LSFGDAAQTLWAR	2,781576403478389E-16	2	_LSFGDAAQTLWAR_	130724,46875	11434,7216796875	12274,53125
D	OE480_FAIMS_LKJ1_Cap_20221008__rapamycom_2uM_4	4	DIP2B	Q9P265	DIP2B_HUMAN	0	QAALSAALQQSLQNAESWINR	QAALSAALQQSLQNAESWINR	5,256163738246762E-16	3	_QAALSAALQQSLQNAESWINR_	242330,09375	9953,1455078125	10481,2802734375
D	OE480_FAIMS_LKJ1_Cap_20221008__rapamycom_2uM_4	4	DIP2B	Q9P265	DIP2B_HUMAN	0	QAALSAALQQSLQNAESWINR	QAALSAALQQSLQNAESWINR	2,333086833377564E-06	4	_QAALSAALQQSLQNAESWINR_	13444,0390625	53,742950439453125	56,587921142578125
D	OE480_FAIMS_LKJ1_Cap_20221008__rapamycom_2uM_4	4	DIP2B	Q9P265	DIP2B_HUMAN	0	IVVVAEQRPDASEEDSFQWMSR	IVVVAEQRPDASEEDSFQWMSR	5,388012270194258E-23	3	_IVVVAEQRPDASEEDSFQWMSR_	102239,0625	10111,99609375	10831,1474609375
D	OE480_FAIMS_LKJ1_Cap_20221008__rapamycom_2uM_4	4	DIP2B	Q9P265	DIP2B_HUMAN	0	IAVFSVSVFYDER	IAVFSVSVFYDER	3,9838309061564023E-16	2	_IAVFSVSVFYDER_	71189,6328125	9396,59375	10093,4814453125
D	OE480_FAIMS_LKJ1_Cap_20221008__rapamycom_2uM_4	4	DIP2B	Q9P265	DIP2B_HUMAN	0	TQNGEIVQFKGWPR	TQNGEIVQFKGWPR	9,031885263063161E-07	3	_TQNGEIVQFKGWPR_	24664,11328125	6571,34228515625	7010,56884765625
D	OE480_FAIMS_LKJ1_Cap_20221008__rapamycom_2uM_4	4	DIP2B	Q9P265	DIP2B_HUMAN	0	AVSTTFGSR	AVSTTFGSR	4,5937174125841695E-17	2	_AVSTTFGSR_	86190,0078125	6183,53173828125	6554,65380859375
D	OE480_FAIMS_LKJ1_Cap_20221008__rapamycom_2uM_4	4	DIP2B	Q9P265	DIP2B_HUMAN	0	TCVVVAEERPR	TCVVVAEERPR	9,75843459657623E-11	3	_TC[Carbamidomethyl (C)]VVVAEERPR_	87985,734375	5410,7119140625	5721,24658203125
D	OE480_FAIMS_LKJ1_Cap_20221008__rapamycom_2uM_4	4	DIP2B	Q9P265	DIP2B_HUMAN	0	AQLAELELELSEGDITQK	AQLAELELELSEGDITQK	4,343930978843927E-14	3	_AQLAELELELSEGDITQK_	74217,515625	5588,7265625	5969,47021484375
D	OE480_FAIMS_LKJ1_Cap_20221008__rapamycom_2uM_4	4	DIP2B	Q9P265	DIP2B_HUMAN	0	QKQPGVGPASVMVGNLVAGKR	QKQPGVGPASVMVGNLVAGKR	1,3208380067056157E-18	4	_QKQPGVGPASVMVGNLVAGKR_	71699,6875	4838,43896484375	5159,54638671875
D	OE480_FAIMS_LKJ1_Cap_20221008__rapamycom_2uM_4	4	DIP2B	Q9P265	DIP2B_HUMAN	0	TQNGEIVQFK	TQNGEIVQFK	1,0548256970476928E-06	2	_TQNGEIVQFK_	32167,015625	4717,89697265625	5019,99365234375
D	OE480_FAIMS_LKJ1_Cap_20221008__rapamycom_2uM_4	4	DIP2B	Q9P265	DIP2B_HUMAN	0	HNADDIVATGLAVESIK	HNADDIVATGLAVESIK	3,110968069914807E-16	3	_HNADDIVATGLAVESIK_	55896,40625	5337,6591796875	5689,6162109375
D	OE480_FAIMS_LKJ1_Cap_20221008__rapamycom_2uM_4	4	DIP2B	Q9P265	DIP2B_HUMAN	0	EFFVDDSEEIVEVPQPDPNQPKPEGR	EFFVDDSEEIVEVPQPDPNQPKPEGR	1,4270166721322624E-07	3	_EFFVDDSEEIVEVPQPDPNQPKPEGR_	51050,0078125	2783,87841796875	2972,97607421875
D	OE480_FAIMS_LKJ1_Cap_20221008__rapamycom_2uM_4	4	DIP2B	Q9P265	DIP2B_HUMAN	0	MHTISVPYSVMK	MHTISVPYSVMK	3,530278898260763E-10	3	_MHTISVPYSVMK_	53897,77734375	2837,4501953125	3023,63525390625
D	OE480_FAIMS_LKJ1_Cap_20221008__rapamycom_2uM_4	4	DIP2B	Q9P265	DIP2B_HUMAN	0	SIQGSSTSSSASSTLSHGEVK	SIQGSSTSSSASSTLSHGEVK	4,3368000946854334E-20	3	_SIQGSSTSSSASSTLSHGEVK_	44440,2109375	872,8201904296875	923,7846069335938
D	OE480_FAIMS_LKJ1_Cap_20221008__rapamycom_2uM_4	4	DIP2B	Q9P265	DIP2B_HUMAN	0	SDIHTEAVQAALAK	SDIHTEAVQAALAK	5,1233617395493746E-08	2	_SDIHTEAVQAALAK_	7981,8779296875	719,2884521484375	764,484619140625
D	OE480_FAIMS_LKJ1_Cap_20221008__rapamycom_2uM_4	4	DIP2B	Q9P265	DIP2B_HUMAN	0	IQQLLNTLKRPK	IQQLLNTLKRPK	2,6161981497834064E-09	3	_IQQLLNTLKRPK_	19547,54296875	553,7548828125	588,6603393554688
D	OE480_FAIMS_LKJ1_Cap_20221008__rapamycom_2uM_4	4	SLAIN2	Q9P270	SLAI2_HUMAN	0	LNDVTDVQILAR	LNDVTDVQILAR	7,920923232809405E-09	2	_LNDVTDVQILAR_	49837,125	44121,33203125	47153,36328125
D	OE480_FAIMS_LKJ1_Cap_20221008__rapamycom_2uM_4	4	SLAIN2	Q9P270	SLAI2_HUMAN	0	SDSNFQVPNGGIPR	SDSNFQVPNGGIPR	1,0330146006146987E-21	2	_SDSNFQVPNGGIPR_	48942,65234375	8393,7119140625	8962,521484375
D	OE480_FAIMS_LKJ1_Cap_20221008__rapamycom_2uM_4	4	SLAIN2	Q9P270	SLAI2_HUMAN	0	QLILPGNSGNLK	QLILPGNSGNLK	1,930285193711274E-21	2	_QLILPGNSGNLK_	36888,18359375	7516,92919921875	8033,25390625
D	OE480_FAIMS_LKJ1_Cap_20221008__rapamycom_2uM_4	4	SLAIN2	Q9P270	SLAI2_HUMAN	0	SGAVQGAGSLGPGSPVR	SGAVQGAGSLGPGSPVR	8,464413531629521E-20	2	_SGAVQGAGSLGPGSPVR_	42927,0078125	6084,18603515625	6480,92529296875
D	OE480_FAIMS_LKJ1_Cap_20221008__rapamycom_2uM_4	4	SLAIN2	Q9P270	SLAI2_HUMAN	0	MQPQASAIPSPGK	MQPQASAIPSPGK	3,875948227852802E-18	2	_MQPQASAIPSPGK_	19232,1171875	4321,01611328125	4595,029296875
D	OE480_FAIMS_LKJ1_Cap_20221008__rapamycom_2uM_4	4	SLAIN2	Q9P270	SLAI2_HUMAN	0	MEDVNSNVNADQEVR	MEDVNSNVNADQEVR	1,9631181682684726E-07	2	_[Acetyl (Protein N-term)]MEDVNSNVNADQEVR_	6948,28125	1329,0650634765625	1415,9130859375
D	OE480_FAIMS_LKJ1_Cap_20221008__rapamycom_2uM_4	4	SLAIN2	Q9P270	SLAI2_HUMAN	0	TSNTQVDSVK	TSNTQVDSVK	8,566962321114408E-09	2	_TSNTQVDSVK_	19652,720703125	1320,2132568359375	1391,08642578125
D	OE480_FAIMS_LKJ1_Cap_20221008__rapamycom_2uM_4	4	USP36	Q9P275	UBP36_HUMAN	0	FGNQEDAHEFLR	FGNQEDAHEFLR	1,4923139625639763E-15	3	_FGNQEDAHEFLR_	13843,5703125	1045,0123291015625	1110,7911376953125
D	OE480_FAIMS_LKJ1_Cap_20221008__rapamycom_2uM_4	4	BCCIP	Q9P287	BCCIP_HUMAN	0	SMVEQLDKFLNDTTKPVGLLLSER	SMVEQLDKFLNDTTKPVGLLLSER	6,575498758639561E-18	4	_SMVEQLDKFLNDTTKPVGLLLSER_	2464471	138331,65625	145324,1875
D	OE480_FAIMS_LKJ1_Cap_20221008__rapamycom_2uM_4	4	BCCIP	Q9P287	BCCIP_HUMAN	0	SMVEQLDKFLNDTTKPVGLLLSER	SMVEQLDKFLNDTTKPVGLLLSER	1,244343105226292E-16	3	_SMVEQLDKFLNDTTKPVGLLLSER_	1409214,625	97497,59375	102426,5625
D	OE480_FAIMS_LKJ1_Cap_20221008__rapamycom_2uM_4	4	BCCIP	Q9P287	BCCIP_HUMAN	0	SMVEQLDKFLNDTTKPVGLLLSER	SMVEQLDKFLNDTTKPVGLLLSER	3,742562680683383E-12	5	_SMVEQLDKFLNDTTKPVGLLLSER_	5786,75634765625	1111,9716796875	1168,2088623046875
D	OE480_FAIMS_LKJ1_Cap_20221008__rapamycom_2uM_4	4	BCCIP	Q9P287	BCCIP_HUMAN	0	WSFDDVPMTPLR	WSFDDVPMTPLR	6,769057556514863E-21	2	_WSFDDVPMTPLR_	502388,0625	97407,0703125	104132,828125
D	OE480_FAIMS_LKJ1_Cap_20221008__rapamycom_2uM_4	4	BCCIP	Q9P287	BCCIP_HUMAN	0	WSFDDVPMTPLR	WSFDDVPMTPLR	2,234980541961198E-06	3	_WSFDDVPMTPLR_	446574,25	1591,2049560546875	1701,0244140625
D	OE480_FAIMS_LKJ1_Cap_20221008__rapamycom_2uM_4	4	BCCIP	Q9P287	BCCIP_HUMAN	0	LLQQLFLK	LLQQLFLK	5,002365066103073E-15	2	_LLQQLFLK_	1015374,6875	89026,703125	95403,5625
D	OE480_FAIMS_LKJ1_Cap_20221008__rapamycom_2uM_4	4	BCCIP	Q9P287	BCCIP_HUMAN	0	CYFYLLISK	CYFYLLISK	1,7645967564801787E-15	2	_C[Carbamidomethyl (C)]YFYLLISK_	514840,0625	64937,40625	69735,2578125
D	OE480_FAIMS_LKJ1_Cap_20221008__rapamycom_2uM_4	4	BCCIP	Q9P287	BCCIP_HUMAN	0	TVMLIPGDKMNEIMDKLK	TVMLIPGDKMNEIMDKLK	3,0453043732048285E-20	3	_TVMLIPGDKMNEIMDKLK_	437384,59375	44213,015625	47432,20703125
D	OE480_FAIMS_LKJ1_Cap_20221008__rapamycom_2uM_4	4	BCCIP	Q9P287	BCCIP_HUMAN	0	TVMLIPGDKMNEIMDKLK	TVMLIPGDKMNEIMDKLK	1,7864222437266343E-19	4	_TVMLIPGDKMNEIMDKLK_	448440,90625	12172,7646484375	13058,564453125
D	OE480_FAIMS_LKJ1_Cap_20221008__rapamycom_2uM_4	4	BCCIP	Q9P287	BCCIP_HUMAN	0	KGTQCVEQIQELVLR	KGTQCVEQIQELVLR	8,17406776750303E-20	3	_KGTQC[Carbamidomethyl (C)]VEQIQELVLR_	185073,1875	21475,005859375	22994,349609375
D	OE480_FAIMS_LKJ1_Cap_20221008__rapamycom_2uM_4	4	BCCIP	Q9P287	BCCIP_HUMAN	0	KGTQCVEQIQELVLR	KGTQCVEQIQELVLR	1,7682958862262805E-19	2	_KGTQC[Carbamidomethyl (C)]VEQIQELVLR_	435822,375	21268,314453125	22773,140625
D	OE480_FAIMS_LKJ1_Cap_20221008__rapamycom_2uM_4	4	BCCIP	Q9P287	BCCIP_HUMAN	0	APVNTAELTDLLIQQNHIGSVIK	APVNTAELTDLLIQQNHIGSVIK	1,020598797018414E-16	3	_APVNTAELTDLLIQQNHIGSVIK_	1279589,875	31919,630859375	34134,75
D	OE480_FAIMS_LKJ1_Cap_20221008__rapamycom_2uM_4	4	BCCIP	Q9P287	BCCIP_HUMAN	0	TFVEAGKNNSK	TFVEAGKNNSK	6,17077507514912E-14	2	_TFVEAGKNNSK_	171297,671875	15404,1591796875	16033,5849609375
D	OE480_FAIMS_LKJ1_Cap_20221008__rapamycom_2uM_4	4	BCCIP	Q9P287	BCCIP_HUMAN	0	TVMLIPGDKMNEIMDK	TVMLIPGDKMNEIMDK	4,2919505774234916E-19	2	_TVMLIPGDKMNEIMDK_	54804,7890625	14022,5673828125	15025,494140625
D	OE480_FAIMS_LKJ1_Cap_20221008__rapamycom_2uM_4	4	BCCIP	Q9P287	BCCIP_HUMAN	0	SMVEQLDK	SMVEQLDK	1,4278513986465003E-10	2	_SMVEQLDK_	31350,95703125	9722,224609375	10297,392578125
D	OE480_FAIMS_LKJ1_Cap_20221008__rapamycom_2uM_4	4	BCCIP	Q9P287	BCCIP_HUMAN	0	FINVPPQIALPMYQQLQK	FINVPPQIALPMYQQLQK	8,801204960096329E-08	3	_FINVPPQIALPMYQQLQK_	56555,12109375	7010,3564453125	7504,46728515625
D	OE480_FAIMS_LKJ1_Cap_20221008__rapamycom_2uM_4	4	BCCIP	Q9P287	BCCIP_HUMAN	0	GTQCVEQIQELVLR	GTQCVEQIQELVLR	1,0329899028816355E-17	3	_GTQC[Carbamidomethyl (C)]VEQIQELVLR_	124782,9375	6364,56689453125	6804,5224609375
D	OE480_FAIMS_LKJ1_Cap_20221008__rapamycom_2uM_4	4	BCCIP	Q9P287	BCCIP_HUMAN	0	GTQCVEQIQELVLR	GTQCVEQIQELVLR	6,372933427579152E-17	2	_GTQC[Carbamidomethyl (C)]VEQIQELVLR_	46243,1875	2307,21875	2466,6923828125
D	OE480_FAIMS_LKJ1_Cap_20221008__rapamycom_2uM_4	4	BCCIP	Q9P287	BCCIP_HUMAN	0	KLLQQLFLK	KLLQQLFLK	1,735829142212936E-12	2	_KLLQQLFLK_	74156,65625	2259,9501953125	2414,448974609375
D	OE480_FAIMS_LKJ1_Cap_20221008__rapamycom_2uM_4	4	BCCIP	Q9P287	BCCIP_HUMAN	0	FNYSVQEESDTCLGGK	FNYSVQEESDTCLGGK	1,3163170945337281E-11	2	_FNYSVQEESDTC[Carbamidomethyl (C)]LGGK_	26555,130859375	2019,470703125	2157,95458984375
D	OE480_FAIMS_LKJ1_Cap_20221008__rapamycom_2uM_4	4	STK26	Q9P289	STK26_HUMAN	0	NNPPTLVGDFTK	NNPPTLVGDFTK	6,648826965173122E-18	2	_NNPPTLVGDFTK_	1047959,1875	173748,8125	185140,53125
D	OE480_FAIMS_LKJ1_Cap_20221008__rapamycom_2uM_4	4	STK26	Q9P289	STK26_HUMAN	0	AANVLLSEQGDVK	AANVLLSEQGDVK	5,2217775918416653E-11	2	_AANVLLSEQGDVK_	172181,28125	116126,671875	123619,25
D	OE480_FAIMS_LKJ1_Cap_20221008__rapamycom_2uM_4	4	STK26	Q9P289	STK26_HUMAN	0	AGPFDEFQIATMLK	AGPFDEFQIATMLK	1,0634284411848487E-15	2	_AGPFDEFQIATMLK_	741456,75	100826,484375	107677,4921875
D	OE480_FAIMS_LKJ1_Cap_20221008__rapamycom_2uM_4	4	STK26	Q9P289	STK26_HUMAN	0	AGPFDEFQIATMLK	AGPFDEFQIATMLK	5,56242647528934E-07	3	_AGPFDEFQIATMLK_	19657,90234375	1308,9017333984375	1397,7393798828125
D	OE480_FAIMS_LKJ1_Cap_20221008__rapamycom_2uM_4	4	STK26	Q9P289	STK26_HUMAN	0	ENNTHPEWSFTTVR	ENNTHPEWSFTTVR	2,2885621062713483E-18	3	_ENNTHPEWSFTTVR_	397096,15625	38898,3515625	41521,69921875
D	OE480_FAIMS_LKJ1_Cap_20221008__rapamycom_2uM_4	4	STK26	Q9P289	STK26_HUMAN	0	ENNTHPEWSFTTVR	ENNTHPEWSFTTVR	4,680767326423281E-25	2	_ENNTHPEWSFTTVR_	150443,46875	24113,9296875	25740,568359375
D	OE480_FAIMS_LKJ1_Cap_20221008__rapamycom_2uM_4	4	STK26	Q9P289	STK26_HUMAN	0	NTFVGTPFWMAPEVIQQSAYDSK	NTFVGTPFWMAPEVIQQSAYDSK	3,2970300988416443E-18	3	_NTFVGTPFWMAPEVIQQSAYDSK_	870642,8125	22936,58984375	24132,185546875
D	OE480_FAIMS_LKJ1_Cap_20221008__rapamycom_2uM_4	4	STK26	Q9P289	STK26_HUMAN	0	SIAVAEAACPGITDK	SIAVAEAACPGITDK	1,3182592601607093E-22	2	_SIAVAEAAC[Carbamidomethyl (C)]PGITDK_	107454,234375	11667,85546875	12435,7548828125
D	OE480_FAIMS_LKJ1_Cap_20221008__rapamycom_2uM_4	4	STK26	Q9P289	STK26_HUMAN	0	SFKEFIDACLNKDPSFRPTAK	SFKEFIDACLNKDPSFRPTAK	4,093525126267131E-18	5	_SFKEFIDAC[Carbamidomethyl (C)]LNKDPSFRPTAK_	114213,375	4297,0126953125	4586,615234375
D	OE480_FAIMS_LKJ1_Cap_20221008__rapamycom_2uM_4	4	STK26	Q9P289	STK26_HUMAN	0	TQQVVAIK	TQQVVAIK	1,3038373229588463E-08	2	_TQQVVAIK_	23136,2578125	1329,6719970703125	1407,3172607421875
D	OE480_FAIMS_LKJ1_Cap_20221008__rapamycom_2uM_4	4	STK26	Q9P289	STK26_HUMAN	0	KLIEKFQK	KLIEKFQK	3,484115719433444E-14	2	_KLIEKFQK_	16943,1953125	1444,92138671875	1520,2266845703125
D	OE480_FAIMS_LKJ1_Cap_20221008__rapamycom_2uM_4	4	CTTNBP2NL	Q9P2B4	CT2NL_HUMAN	0	YNISDPLMALQR	YNISDPLMALQR	1,3134916977416571E-15	2	_YNISDPLMALQR_	313869,8125	54086,06640625	57835,65234375
D	OE480_FAIMS_LKJ1_Cap_20221008__rapamycom_2uM_4	4	CTTNBP2NL	Q9P2B4	CT2NL_HUMAN	0	YNISDPLMALQR	YNISDPLMALQR	1,3235674273962913E-11	3	_YNISDPLMALQR_	19446,623046875	3231,7841796875	3455,703125
D	OE480_FAIMS_LKJ1_Cap_20221008__rapamycom_2uM_4	4	CTTNBP2NL	Q9P2B4	CT2NL_HUMAN	0	KVILDLEEER	KVILDLEEER	4,139982922512158E-20	2	_KVILDLEEER_	169124,53125	38081,19921875	40529,28515625
D	OE480_FAIMS_LKJ1_Cap_20221008__rapamycom_2uM_4	4	CTTNBP2NL	Q9P2B4	CT2NL_HUMAN	0	LSKPELLTLFSILEGELEAR	LSKPELLTLFSILEGELEAR	5,440851571949572E-20	3	_LSKPELLTLFSILEGELEAR_	402478,15625	39001,12890625	39983,54296875
D	OE480_FAIMS_LKJ1_Cap_20221008__rapamycom_2uM_4	4	CTTNBP2NL	Q9P2B4	CT2NL_HUMAN	0	MLSQLAAAESR	MLSQLAAAESR	1,291934585678043E-13	2	_MLSQLAAAESR_	170049,796875	33300,38671875	35391,86328125
D	OE480_FAIMS_LKJ1_Cap_20221008__rapamycom_2uM_4	4	CTTNBP2NL	Q9P2B4	CT2NL_HUMAN	0	VILDLEEER	VILDLEEER	2,8384460411809024E-10	2	_VILDLEEER_	89002	30838,154296875	32862,65625
D	OE480_FAIMS_LKJ1_Cap_20221008__rapamycom_2uM_4	4	CTTNBP2NL	Q9P2B4	CT2NL_HUMAN	0	DTFIEER	DTFIEER	6,349821635102821E-06	2	_DTFIEER_	75716,5625	22452,48828125	23808,755859375
D	OE480_FAIMS_LKJ1_Cap_20221008__rapamycom_2uM_4	4	CTTNBP2NL	Q9P2B4	CT2NL_HUMAN	0	DLSPTLIDNSAAK	DLSPTLIDNSAAK	6,218204892497046E-16	2	_DLSPTLIDNSAAK_	255137,375	24848,177734375	26472,0546875
D	OE480_FAIMS_LKJ1_Cap_20221008__rapamycom_2uM_4	4	CTTNBP2NL	Q9P2B4	CT2NL_HUMAN	0	DLVIEALK	DLVIEALK	3,177983443233719E-14	2	_DLVIEALK_	179614,75	24671,162109375	26416,21875
D	OE480_FAIMS_LKJ1_Cap_20221008__rapamycom_2uM_4	4	CTTNBP2NL	Q9P2B4	CT2NL_HUMAN	0	MTNTGLPGPATPAYSYAK	MTNTGLPGPATPAYSYAK	8,77238010871468E-25	2	_MTNTGLPGPATPAYSYAK_	135164,53125	22650,892578125	24146,705078125
D	OE480_FAIMS_LKJ1_Cap_20221008__rapamycom_2uM_4	4	CTTNBP2NL	Q9P2B4	CT2NL_HUMAN	0	VSSPLSPLSPGIK	VSSPLSPLSPGIK	1,3496403825887813E-13	2	_VSSPLSPLSPGIK_	241448,09375	22383,048828125	23921,373046875
D	OE480_FAIMS_LKJ1_Cap_20221008__rapamycom_2uM_4	4	CTTNBP2NL	Q9P2B4	CT2NL_HUMAN	0	LLGSSASSPGYQSSYQVGINQR	LLGSSASSPGYQSSYQVGINQR	5,543304320731739E-20	3	_LLGSSASSPGYQSSYQVGINQR_	284964,1875	19517,240234375	20824,083984375
D	OE480_FAIMS_LKJ1_Cap_20221008__rapamycom_2uM_4	4	CTTNBP2NL	Q9P2B4	CT2NL_HUMAN	0	LTQQLEFEK	LTQQLEFEK	7,201592881195551E-18	2	_LTQQLEFEK_	237416,109375	19093,80078125	20316,494140625
D	OE480_FAIMS_LKJ1_Cap_20221008__rapamycom_2uM_4	4	CTTNBP2NL	Q9P2B4	CT2NL_HUMAN	0	NTVTQVLSR	NTVTQVLSR	2,147690072246893E-18	2	_NTVTQVLSR_	135499,671875	18503,859375	19668,537109375
D	OE480_FAIMS_LKJ1_Cap_20221008__rapamycom_2uM_4	4	CTTNBP2NL	Q9P2B4	CT2NL_HUMAN	0	KLSSQLEEER	KLSSQLEEER	3,6667496848285267E-14	2	_KLSSQLEEER_	119660,8671875	16782,216796875	17632,224609375
D	OE480_FAIMS_LKJ1_Cap_20221008__rapamycom_2uM_4	4	CTTNBP2NL	Q9P2B4	CT2NL_HUMAN	0	GTATEPLMLMSVFCQTESFPAER	GTATEPLMLMSVFCQTESFPAER	9,06603943218217E-19	3	_GTATEPLMLMSVFC[Carbamidomethyl (C)]QTESFPAER_	51451,9921875	10796,439453125	11353,3857421875
D	OE480_FAIMS_LKJ1_Cap_20221008__rapamycom_2uM_4	4	CTTNBP2NL	Q9P2B4	CT2NL_HUMAN	0	VSKLEEELAAER	VSKLEEELAAER	3,268947167620522E-21	2	_VSKLEEELAAER_	75751,328125	9269,9150390625	9878,8896484375
D	OE480_FAIMS_LKJ1_Cap_20221008__rapamycom_2uM_4	4	CTTNBP2NL	Q9P2B4	CT2NL_HUMAN	0	LSSQLEEER	LSSQLEEER	3,3490251969494612E-21	2	_LSSQLEEER_	68273,2578125	8671,482421875	9171,4365234375
D	OE480_FAIMS_LKJ1_Cap_20221008__rapamycom_2uM_4	4	CTTNBP2NL	Q9P2B4	CT2NL_HUMAN	0	QLSEFDIEREQLR	QLSEFDIEREQLR	7,720893343136311E-20	3	_QLSEFDIEREQLR_	57027,55078125	8234,6884765625	8775,28125
D	OE480_FAIMS_LKJ1_Cap_20221008__rapamycom_2uM_4	4	CTTNBP2NL	Q9P2B4	CT2NL_HUMAN	0	FTSQQGPIKPVSPNSSPFGTDYR	FTSQQGPIKPVSPNSSPFGTDYR	1,0814020543344858E-15	3	_FTSQQGPIKPVSPNSSPFGTDYR_	151776,90625	8062,900390625	8612,0791015625
D	OE480_FAIMS_LKJ1_Cap_20221008__rapamycom_2uM_4	4	CTTNBP2NL	Q9P2B4	CT2NL_HUMAN	0	HAQDTAEGDDVTYMLEK	HAQDTAEGDDVTYMLEK	7,520318021670151E-22	3	_HAQDTAEGDDVTYMLEK_	123797,859375	6433,6630859375	6867,49462890625
D	OE480_FAIMS_LKJ1_Cap_20221008__rapamycom_2uM_4	4	CTTNBP2NL	Q9P2B4	CT2NL_HUMAN	0	HAQDTAEGDDVTYMLEK	HAQDTAEGDDVTYMLEK	6,03928047165341E-20	2	_HAQDTAEGDDVTYMLEK_	57523,07421875	1409,8863525390625	1504,9732666015625
D	OE480_FAIMS_LKJ1_Cap_20221008__rapamycom_2uM_4	4	CTTNBP2NL	Q9P2B4	CT2NL_HUMAN	0	TLKEEMESLKK	TLKEEMESLKK	5,679133155597506E-16	3	_TLKEEMESLKK_	100714,0625	5353,1953125	5664,42822265625
D	OE480_FAIMS_LKJ1_Cap_20221008__rapamycom_2uM_4	4	CTTNBP2NL	Q9P2B4	CT2NL_HUMAN	0	TLKEEMESLKK	TLKEEMESLKK	3,469348680822032E-20	2	_TLKEEMESLKK_	19912,6640625	2384,40185546875	2523,0390625
D	OE480_FAIMS_LKJ1_Cap_20221008__rapamycom_2uM_4	4	CTTNBP2NL	Q9P2B4	CT2NL_HUMAN	0	TNGHCDPEIQTTR	TNGHCDPEIQTTR	1,3312132843544944E-26	2	_TNGHC[Carbamidomethyl (C)]DPEIQTTR_	22503,72265625	5328,5	5613,771484375
D	OE480_FAIMS_LKJ1_Cap_20221008__rapamycom_2uM_4	4	CTTNBP2NL	Q9P2B4	CT2NL_HUMAN	0	THSQAASLTTAEDLASSCSSNTVVANGK	THSQAASLTTAEDLASSCSSNTVVANGK	2,5372873446562013E-25	3	_THSQAASLTTAEDLASSC[Carbamidomethyl (C)]SSNTVVANGK_	59605,1640625	4264,26220703125	4543,76611328125
D	OE480_FAIMS_LKJ1_Cap_20221008__rapamycom_2uM_4	4	CTTNBP2NL	Q9P2B4	CT2NL_HUMAN	0	HAQDTAEGDDVTYMLEKER	HAQDTAEGDDVTYMLEKER	3,11546400703432E-23	3	_HAQDTAEGDDVTYMLEKER_	86686,8125	3829,552001953125	4081,317626953125
D	OE480_FAIMS_LKJ1_Cap_20221008__rapamycom_2uM_4	4	CTTNBP2NL	Q9P2B4	CT2NL_HUMAN	0	DFETLKEK	DFETLKEK	1,8935860922023218E-06	2	_DFETLKEK_	54155,58984375	154,85842895507812	163,96006774902344
D	OE480_FAIMS_LKJ1_Cap_20221008__rapamycom_2uM_4	4	IBTK	Q9P2D0	IBTK_HUMAN	0	DVFGRNALHLVSSCGKK	DVFGRNALHLVSSCGKK	3,1243378462621875E-11	3	_DVFGRNALHLVSSC[Carbamidomethyl (C)]GKK_	1570912,5	29833,685546875	31769,23828125
D	OE480_FAIMS_LKJ1_Cap_20221008__rapamycom_2uM_4	4	IBTK	Q9P2D0	IBTK_HUMAN	0	ISAPQPIPSNR	ISAPQPIPSNR	1,9394257739823412E-14	2	_ISAPQPIPSNR_	24226,880859375	8506,291015625	9040,9814453125
D	OE480_FAIMS_LKJ1_Cap_20221008__rapamycom_2uM_4	4	IBTK	Q9P2D0	IBTK_HUMAN	0	EILSNLHNSSSDVSYVSDINSVYER	EILSNLHNSSSDVSYVSDINSVYER	1,5344441859786202E-24	3	_EILSNLHNSSSDVSYVSDINSVYER_	40052,71875	2805,2685546875	2996,364990234375
D	OE480_FAIMS_LKJ1_Cap_20221008__rapamycom_2uM_4	4	CHD7	Q9P2D1	CHD7_HUMAN	0	NNLVIDTPR	NNLVIDTPR	1,3072544839564788E-06	2	_NNLVIDTPR_	44019,51171875	12837,1357421875	13681,7744140625
D	OE480_FAIMS_LKJ1_Cap_20221008__rapamycom_2uM_4	4	CHD7	Q9P2D1	CHD7_HUMAN	0	ADPALCFLER	ADPALCFLER	9,08651587683084E-16	2	_ADPALC[Carbamidomethyl (C)]FLER_	19783,3203125	5402,10595703125	5768,77783203125
D	OE480_FAIMS_LKJ1_Cap_20221008__rapamycom_2uM_4	4	CHD7	Q9P2D1	CHD7_HUMAN	0	FVFLLCTR	FVFLLCTR	1,5601501817328478E-20	2	_FVFLLC[Carbamidomethyl (C)]TR_	33561,12890625	5604,21484375	5990,97607421875
D	OE480_FAIMS_LKJ1_Cap_20221008__rapamycom_2uM_4	4	CHD7	Q9P2D1	CHD7_HUMAN	0	TDISLDDPNFWQK	TDISLDDPNFWQK	1,7411992123962487E-18	2	_TDISLDDPNFWQK_	91482,8984375	2872,4169921875	3071,3310546875
D	OE480_FAIMS_LKJ1_Cap_20221008__rapamycom_2uM_4	4	CHD7	Q9P2D1	CHD7_HUMAN	0	FSKPDSDRFVFLLCTR	FSKPDSDRFVFLLCTR	5,827100524295438E-19	4	_FSKPDSDRFVFLLC[Carbamidomethyl (C)]TR_	73082,625	3317,73779296875	3553,826171875
D	OE480_FAIMS_LKJ1_Cap_20221008__rapamycom_2uM_4	4	CHD7	Q9P2D1	CHD7_HUMAN	0	ESQVVSENGQEK	ESQVVSENGQEK	3,8889660652491163E-07	2	_ESQVVSENGQEK_	2335,806640625	884,4240112304688	932,181640625
D	OE480_FAIMS_LKJ1_Cap_20221008__rapamycom_2uM_4	4	CHD7	Q9P2D1	CHD7_HUMAN	0	KCCNHPYLINGAEEK	KCCNHPYLINGAEEK	9,042269434620777E-17	3	_KC[Carbamidomethyl (C)]C[Carbamidomethyl (C)]NHPYLINGAEEK_	23981,72265625	967,171875	1022,9323120117188
D	OE480_FAIMS_LKJ1_Cap_20221008__rapamycom_2uM_4	4	CHD7	Q9P2D1	CHD7_HUMAN	0	EATSSTSNFSSLSSK	EATSSTSNFSSLSSK	6,053799657133401E-26	2	_EATSSTSNFSSLSSK_	9059,6552734375	965,7763671875	1024,1007080078125
D	OE480_FAIMS_LKJ1_Cap_20221008__rapamycom_2uM_4	4	CHD7	Q9P2D1	CHD7_HUMAN	0	LQAILKPMMLR	LQAILKPMMLR	9,896924449528557E-07	3	_LQAILKPMMLR_	10346,177734375	773,317138671875	825,4066162109375
D	OE480_FAIMS_LKJ1_Cap_20221008__rapamycom_2uM_4	4	HEATR5B	Q9P2D3	HTR5B_HUMAN	0	LAAVACVGAFYEK	LAAVACVGAFYEK	4,4317315450345756E-10	2	_LAAVAC[Carbamidomethyl (C)]VGAFYEK_	63107,11328125	29006,7734375	31051,65625
D	OE480_FAIMS_LKJ1_Cap_20221008__rapamycom_2uM_4	4	HEATR5B	Q9P2D3	HTR5B_HUMAN	0	MVVSIAEDLLR	MVVSIAEDLLR	4,599182812257523E-10	2	_MVVSIAEDLLR_	71653,8359375	12183,65625	13014,0234375
D	OE480_FAIMS_LKJ1_Cap_20221008__rapamycom_2uM_4	4	HEATR5B	Q9P2D3	HTR5B_HUMAN	0	VHNLLVSSLDKVQAGK	VHNLLVSSLDKVQAGK	2,429922157809722E-16	3	_VHNLLVSSLDKVQAGK_	34157,0859375	7278,87890625	7772,15869140625
D	OE480_FAIMS_LKJ1_Cap_20221008__rapamycom_2uM_4	4	HEATR5B	Q9P2D3	HTR5B_HUMAN	0	VFAADCLCR	VFAADCLCR	8,21878471016205E-17	2	_VFAADC[Carbamidomethyl (C)]LC[Carbamidomethyl (C)]R_	82442,34375	7472,2880859375	7946,22216796875
D	OE480_FAIMS_LKJ1_Cap_20221008__rapamycom_2uM_4	4	HEATR5B	Q9P2D3	HTR5B_HUMAN	0	AVEAVVNDTSGENK	AVEAVVNDTSGENK	1,813808713981232E-26	2	_AVEAVVNDTSGENK_	36179,9453125	6901,201171875	7313,34716796875
D	OE480_FAIMS_LKJ1_Cap_20221008__rapamycom_2uM_4	4	HEATR5B	Q9P2D3	HTR5B_HUMAN	0	MAQVVGEATFIAR	MAQVVGEATFIAR	1,5283411823244075E-11	2	_MAQVVGEATFIAR_	216346,140625	6558,3857421875	6986,80859375
D	OE480_FAIMS_LKJ1_Cap_20221008__rapamycom_2uM_4	4	HEATR5B	Q9P2D3	HTR5B_HUMAN	0	VHIAEDQLIGVELLSVLHR	VHIAEDQLIGVELLSVLHR	2,696314649228791E-23	4	_VHIAEDQLIGVELLSVLHR_	39526,6171875	5082,29296875	5441,5751953125
D	OE480_FAIMS_LKJ1_Cap_20221008__rapamycom_2uM_4	4	HEATR5B	Q9P2D3	HTR5B_HUMAN	0	VHIAEDQLIGVELLSVLHR	VHIAEDQLIGVELLSVLHR	6,392209576501475E-12	3	_VHIAEDQLIGVELLSVLHR_	34389,8671875	1460,64453125	1563,89306640625
D	OE480_FAIMS_LKJ1_Cap_20221008__rapamycom_2uM_4	4	HEATR5B	Q9P2D3	HTR5B_HUMAN	0	LRNPTNDLLVLHLSDLIR	LRNPTNDLLVLHLSDLIR	2,4272862158249414E-20	4	_LRNPTNDLLVLHLSDLIR_	84053,140625	3780,720703125	4047,824462890625
D	OE480_FAIMS_LKJ1_Cap_20221008__rapamycom_2uM_4	4	HEATR5B	Q9P2D3	HTR5B_HUMAN	0	LRNPTNDLLVLHLSDLIR	LRNPTNDLLVLHLSDLIR	1,5125708136397999E-13	3	_LRNPTNDLLVLHLSDLIR_	26875,501953125	2905,585205078125	3110,860107421875
D	OE480_FAIMS_LKJ1_Cap_20221008__rapamycom_2uM_4	4	HEATR5B	Q9P2D3	HTR5B_HUMAN	0	STSVNLNQASGAVGSAK	STSVNLNQASGAVGSAK	3,7053726168998665E-19	2	_STSVNLNQASGAVGSAK_	55647,5625	5733,8037109375	6106,7626953125
D	OE480_FAIMS_LKJ1_Cap_20221008__rapamycom_2uM_4	4	HEATR5B	Q9P2D3	HTR5B_HUMAN	0	MELAHSLLLNEEALAQITEAK	MELAHSLLLNEEALAQITEAK	2,189752800264188E-18	3	_[Acetyl (Protein N-term)]MELAHSLLLNEEALAQITEAK_	45780,3125	4177,6689453125	4300,79833984375
D	OE480_FAIMS_LKJ1_Cap_20221008__rapamycom_2uM_4	4	HEATR5B	Q9P2D3	HTR5B_HUMAN	0	ATVGSLLGEK	ATVGSLLGEK	1,5550670526749407E-13	2	_ATVGSLLGEK_	23384,36328125	3381,654296875	3601,52685546875
D	OE480_FAIMS_LKJ1_Cap_20221008__rapamycom_2uM_4	4	HEATR5B	Q9P2D3	HTR5B_HUMAN	0	MAFMAATDHSNQLR	MAFMAATDHSNQLR	7,765466611311778E-15	3	_MAFMAATDHSNQLR_	75467,3125	3474,150390625	3697,693115234375
D	OE480_FAIMS_LKJ1_Cap_20221008__rapamycom_2uM_4	4	HEATR5B	Q9P2D3	HTR5B_HUMAN	0	RPVFIFEWLR	RPVFIFEWLR	6,040145136754816E-08	3	_RPVFIFEWLR_	8471,482421875	2072,2294921875	2223,46484375
D	OE480_FAIMS_LKJ1_Cap_20221008__rapamycom_2uM_4	4	HEATR5B	Q9P2D3	HTR5B_HUMAN	0	HQGVNITETGLEGLLFGMLDR	HQGVNITETGLEGLLFGMLDR	7,89143705954089E-17	3	_HQGVNITETGLEGLLFGMLDR_	18583,9375	2007,979736328125	2102,78173828125
D	OE480_FAIMS_LKJ1_Cap_20221008__rapamycom_2uM_4	4	HEATR5B	Q9P2D3	HTR5B_HUMAN	0	SFATFLSHVLDLVSHPR	SFATFLSHVLDLVSHPR	5,47310443078973E-19	3	_SFATFLSHVLDLVSHPR_	18099,66015625	1097,4527587890625	1149,9805908203125
D	OE480_FAIMS_LKJ1_Cap_20221008__rapamycom_2uM_4	4	HEATR5B	Q9P2D3	HTR5B_HUMAN	0	SFATFLSHVLDLVSHPR	SFATFLSHVLDLVSHPR	1,3372673552525312E-20	4	_SFATFLSHVLDLVSHPR_	10770,9609375	731,2388305664062	766,2424926757812
D	OE480_FAIMS_LKJ1_Cap_20221008__rapamycom_2uM_4	4	HEATR5B	Q9P2D3	HTR5B_HUMAN	0	MAGLQALEDIIKK	MAGLQALEDIIKK	6,91080155849771E-20	3	_MAGLQALEDIIKK_	42869,8359375	1830,701416015625	1965,4874267578125
D	OE480_FAIMS_LKJ1_Cap_20221008__rapamycom_2uM_4	4	HEATR5B	Q9P2D3	HTR5B_HUMAN	0	QQAVQLNIFTAVLSALK	QQAVQLNIFTAVLSALK	7,36707656428783E-20	3	_QQAVQLNIFTAVLSALK_	12107,001953125	735,3231201171875	746,0792236328125
D	OE480_FAIMS_LKJ1_Cap_20221008__rapamycom_2uM_4	4	HEATR5B	Q9P2D3	HTR5B_HUMAN	0	LWLAALK	LWLAALK	6,931902372210538E-07	2	_LWLAALK_	5974,634765625	535,609130859375	571,1641235351562
D	OE480_FAIMS_LKJ1_Cap_20221008__rapamycom_2uM_4	4	HEATR5B	Q9P2D3	HTR5B_HUMAN	0	RATFDEVLELMATGFLR	RATFDEVLELMATGFLR	1,0639243779641097E-06	3	_RATFDEVLELMATGFLR_	5936,01416015625	341,021484375	356,1629943847656
D	OE480_FAIMS_LKJ1_Cap_20221008__rapamycom_2uM_4	4	DNAH1	Q9P2D7	DYH1_HUMAN	0	AQAIADDAQKDLDEALPALDAALASLR	AQAIADDAQKDLDEALPALDAALASLR	1,4157461244324058E-14	4	_AQAIADDAQKDLDEALPALDAALASLR_	152071,671875	6664,6201171875	7016,50537109375
D	OE480_FAIMS_LKJ1_Cap_20221008__rapamycom_2uM_4	4	DNAH1	Q9P2D7	DYH1_HUMAN	0	LVMEDIFISGDPLLESVGLHEPLVEELRATIASAVSK	LVMEDIFISGDPLLESVGLHEPLVEELRATIASAVSK	1,0362022274122357E-08	4	_LVMEDIFISGDPLLESVGLHEPLVEELRATIASAVSK_	62676,625	3463,951171875	3566,367919921875
D	OE480_FAIMS_LKJ1_Cap_20221008__rapamycom_2uM_4	4	ZNFX1	Q9P2E3	ZNFX1_HUMAN	0	NFNLEVSLFER	NFNLEVSLFER	3,556472416305139E-10	2	_NFNLEVSLFER_	39009,5703125	8021,64501953125	8567,91796875
D	OE480_FAIMS_LKJ1_Cap_20221008__rapamycom_2uM_4	4	ZNFX1	Q9P2E3	ZNFX1_HUMAN	0	ELAIIQGPPGTGK	ELAIIQGPPGTGK	9,299808001590973E-18	2	_ELAIIQGPPGTGK_	29798,447265625	8260,044921875	8800,6748046875
D	OE480_FAIMS_LKJ1_Cap_20221008__rapamycom_2uM_4	4	ZNFX1	Q9P2E3	ZNFX1_HUMAN	0	LKALLER	LKALLER	6,344846427657331E-17	2	_LKALLER_	35858,125	7640,658203125	8081,1220703125
D	OE480_FAIMS_LKJ1_Cap_20221008__rapamycom_2uM_4	4	ZNFX1	Q9P2E3	ZNFX1_HUMAN	0	HVLEGLQEVQEEDVPFQR	HVLEGLQEVQEEDVPFQR	4,909313697745069E-09	3	_HVLEGLQEVQEEDVPFQR_	59818,609375	6778,59814453125	7242,4638671875
D	OE480_FAIMS_LKJ1_Cap_20221008__rapamycom_2uM_4	4	ZNFX1	Q9P2E3	ZNFX1_HUMAN	0	LTYLVNLLTR	LTYLVNLLTR	1,190541355933778E-11	2	_LTYLVNLLTR_	67705,296875	7405,38671875	7910,04345703125
D	OE480_FAIMS_LKJ1_Cap_20221008__rapamycom_2uM_4	4	ZNFX1	Q9P2E3	ZNFX1_HUMAN	0	VDTYTLVQPEAEDHVESYR	VDTYTLVQPEAEDHVESYR	9,477339643282439E-20	3	_VDTYTLVQPEAEDHVESYR_	58877,515625	5563,00244140625	5939,39501953125
D	OE480_FAIMS_LKJ1_Cap_20221008__rapamycom_2uM_4	4	ZNFX1	Q9P2E3	ZNFX1_HUMAN	0	IITPMCSSSGIVYK	IITPMCSSSGIVYK	3,7770625938941187E-13	2	_IITPMC[Carbamidomethyl (C)]SSSGIVYK_	34540,96484375	4483,8603515625	4790,8095703125
D	OE480_FAIMS_LKJ1_Cap_20221008__rapamycom_2uM_4	4	ZNFX1	Q9P2E3	ZNFX1_HUMAN	0	SNFLELICQVLR	SNFLELICQVLR	1,872370801125185E-18	2	_SNFLELIC[Carbamidomethyl (C)]QVLR_	19009,998046875	4465,41845703125	4602,59765625
D	OE480_FAIMS_LKJ1_Cap_20221008__rapamycom_2uM_4	4	ZNFX1	Q9P2E3	ZNFX1_HUMAN	0	LSFTSQELSDLRSEIQR	LSFTSQELSDLRSEIQR	1,5525160175329007E-08	3	_LSFTSQELSDLRSEIQR_	21332,673828125	3813,819580078125	4077,595458984375
D	OE480_FAIMS_LKJ1_Cap_20221008__rapamycom_2uM_4	4	ZNFX1	Q9P2E3	ZNFX1_HUMAN	0	EGILELLQSFEDQGLR	EGILELLQSFEDQGLR	2,3682972941331476E-22	3	_EGILELLQSFEDQGLR_	34378,35546875	3357,70751953125	3451,3291015625
D	OE480_FAIMS_LKJ1_Cap_20221008__rapamycom_2uM_4	4	ZNFX1	Q9P2E3	ZNFX1_HUMAN	0	QSVLHVLGILK	QSVLHVLGILK	3,882655971054827E-21	3	_QSVLHVLGILK_	34390,546875	2038,54150390625	2178,4287109375
D	OE480_FAIMS_LKJ1_Cap_20221008__rapamycom_2uM_4	4	ZNFX1	Q9P2E3	ZNFX1_HUMAN	0	LDHCGTGTAAGQEQATGEWQTQR	LDHCGTGTAAGQEQATGEWQTQR	1,4047422642780212E-19	3	_LDHC[Carbamidomethyl (C)]GTGTAAGQEQATGEWQTQR_	10623,3095703125	1392,1661376953125	1476,013671875
D	OE480_FAIMS_LKJ1_Cap_20221008__rapamycom_2uM_4	4	ZNFX1	Q9P2E3	ZNFX1_HUMAN	0	EVIGGTNHTLER	EVIGGTNHTLER	2,0684199089205254E-14	2	_EVIGGTNHTLER_	5632,83154296875	1390,971923828125	1471,8179931640625
D	OE480_FAIMS_LKJ1_Cap_20221008__rapamycom_2uM_4	4	ZNFX1	Q9P2E3	ZNFX1_HUMAN	0	IQGSAGEIATSQER	IQGSAGEIATSQER	6,177666006656022E-13	2	_IQGSAGEIATSQER_	10239,431640625	1021,4801635742188	1082,45947265625
D	OE480_FAIMS_LKJ1_Cap_20221008__rapamycom_2uM_4	4	ZNFX1	Q9P2E3	ZNFX1_HUMAN	0	NGHIYVIGDCGGAMER	NGHIYVIGDCGGAMER	8,176442217442782E-07	2	_NGHIYVIGDC[Carbamidomethyl (C)]GGAMER_	1642,1619873046875	808,734375	861,178955078125
D	OE480_FAIMS_LKJ1_Cap_20221008__rapamycom_2uM_4	4	RRBP1	Q9P2E9	RRBP1_HUMAN	0	AMEALATAEQACK	AMEALATAEQACK	1,5319000714730155E-07	2	_AMEALATAEQAC[Carbamidomethyl (C)]K_	17860,185546875	58608,55859375	62385,3203125
D	OE480_FAIMS_LKJ1_Cap_20221008__rapamycom_2uM_4	4	RRBP1	Q9P2E9	RRBP1_HUMAN	0	TQLEWTEAILEDEQTQR	TQLEWTEAILEDEQTQR	6,69331487348273E-17	3	_TQLEWTEAILEDEQTQR_	56823,28125	25299,970703125	27129,505859375
D	OE480_FAIMS_LKJ1_Cap_20221008__rapamycom_2uM_4	4	RRBP1	Q9P2E9	RRBP1_HUMAN	0	SILAETEGMLR	SILAETEGMLR	1,2713567462538198E-19	2	_SILAETEGMLR_	87480,2109375	16119,08984375	17266,162109375
D	OE480_FAIMS_LKJ1_Cap_20221008__rapamycom_2uM_4	4	RRBP1	Q9P2E9	RRBP1_HUMAN	0	DALNQATSQVESK	DALNQATSQVESK	1,009668597185384E-19	2	_DALNQATSQVESK_	95518,84375	14032,2490234375	14951,4169921875
D	OE480_FAIMS_LKJ1_Cap_20221008__rapamycom_2uM_4	4	RRBP1	Q9P2E9	RRBP1_HUMAN	0	LIEILSEK	LIEILSEK	3,913236791040443E-20	2	_LIEILSEK_	115463,5625	13985,05078125	14899,6796875
D	OE480_FAIMS_LKJ1_Cap_20221008__rapamycom_2uM_4	4	RRBP1	Q9P2E9	RRBP1_HUMAN	0	SIEALLEAGQAR	SIEALLEAGQAR	9,756512502439118E-14	2	_SIEALLEAGQAR_	114907,21875	7754,4814453125	8302,4560546875
D	OE480_FAIMS_LKJ1_Cap_20221008__rapamycom_2uM_4	4	RRBP1	Q9P2E9	RRBP1_HUMAN	0	SIEALLEAGQAR	SIEALLEAGQAR	3,386524538482415E-17	3	_SIEALLEAGQAR_	9676,3701171875	1157,3402099609375	1239,1435546875
D	OE480_FAIMS_LKJ1_Cap_20221008__rapamycom_2uM_4	4	RRBP1	Q9P2E9	RRBP1_HUMAN	0	SKCEELSGLHGQLQEAR	SKCEELSGLHGQLQEAR	3,849339181278661E-26	3	_SKC[Carbamidomethyl (C)]EELSGLHGQLQEAR_	45720,5546875	4656,24169921875	4937,70263671875
D	OE480_FAIMS_LKJ1_Cap_20221008__rapamycom_2uM_4	4	RRBP1	Q9P2E9	RRBP1_HUMAN	0	SKCEELSGLHGQLQEAR	SKCEELSGLHGQLQEAR	6,456639800498594E-22	4	_SKC[Carbamidomethyl (C)]EELSGLHGQLQEAR_	37604,5625	1663,416748046875	1763,966552734375
D	OE480_FAIMS_LKJ1_Cap_20221008__rapamycom_2uM_4	4	RRBP1	Q9P2E9	RRBP1_HUMAN	0	LKGELESSDQVR	LKGELESSDQVR	1,8166698095351953E-15	2	_LKGELESSDQVR_	18964,44140625	5076,12744140625	5381,1025390625
D	OE480_FAIMS_LKJ1_Cap_20221008__rapamycom_2uM_4	4	RRBP1	Q9P2E9	RRBP1_HUMAN	0	LKGELESSDQVR	LKGELESSDQVR	3,0172566898237025E-10	3	_LKGELESSDQVR_	20269,021484375	1413,156005859375	1498,1806640625
D	OE480_FAIMS_LKJ1_Cap_20221008__rapamycom_2uM_4	4	RRBP1	Q9P2E9	RRBP1_HUMAN	0	LQQENSILR	LQQENSILR	3,438863634628205E-21	2	_LQQENSILR_	38798,26953125	6269,603515625	6649,24267578125
D	OE480_FAIMS_LKJ1_Cap_20221008__rapamycom_2uM_4	4	RRBP1	Q9P2E9	RRBP1_HUMAN	0	LKELESQVSGLEK	LKELESQVSGLEK	1,1222388247456612E-08	2	_LKELESQVSGLEK_	29555,533203125	3334,9736328125	3545,4833984375
D	OE480_FAIMS_LKJ1_Cap_20221008__rapamycom_2uM_4	4	RRBP1	Q9P2E9	RRBP1_HUMAN	0	LKELESQVSGLEK	LKELESQVSGLEK	2,6684704007456292E-05	3	_LKELESQVSGLEK_	0,41845703125	4805,7255859375	5109,33056640625
D	OE480_FAIMS_LKJ1_Cap_20221008__rapamycom_2uM_4	4	RRBP1	Q9P2E9	RRBP1_HUMAN	0	TLVSTVGSMVFNEGEAQR	TLVSTVGSMVFNEGEAQR	4,522537246371261E-19	3	_TLVSTVGSMVFNEGEAQR_	103053,875	5453,1357421875	5841,9697265625
D	OE480_FAIMS_LKJ1_Cap_20221008__rapamycom_2uM_4	4	RRBP1	Q9P2E9	RRBP1_HUMAN	0	TAGPLESSETEEASQLK	TAGPLESSETEEASQLK	2,912682788317003E-23	2	_TAGPLESSETEEASQLK_	37936,421875	5455,615234375	5808,86962890625
D	OE480_FAIMS_LKJ1_Cap_20221008__rapamycom_2uM_4	4	RRBP1	Q9P2E9	RRBP1_HUMAN	0	SVEEEEQVWR	SVEEEEQVWR	1,8928250242404416E-18	2	_SVEEEEQVWR_	31187,013671875	4357,95361328125	4632,9326171875
D	OE480_FAIMS_LKJ1_Cap_20221008__rapamycom_2uM_4	4	RRBP1	Q9P2E9	RRBP1_HUMAN	0	LLATEQEDAAVAK	LLATEQEDAAVAK	1,623808874364394E-24	2	_LLATEQEDAAVAK_	118000,78125	4537,6171875	4822,8623046875
D	OE480_FAIMS_LKJ1_Cap_20221008__rapamycom_2uM_4	4	RRBP1	Q9P2E9	RRBP1_HUMAN	0	LTAEFEEAQTSACR	LTAEFEEAQTSACR	9,046034210247011E-23	2	_LTAEFEEAQTSAC[Carbamidomethyl (C)]R_	31494,556640625	4216,00634765625	4482,66748046875
D	OE480_FAIMS_LKJ1_Cap_20221008__rapamycom_2uM_4	4	RRBP1	Q9P2E9	RRBP1_HUMAN	0	SHVEDGDIAGAPASSPEAPPAEQDPVQLK	SHVEDGDIAGAPASSPEAPPAEQDPVQLK	2,7531923758207905E-14	3	_SHVEDGDIAGAPASSPEAPPAEQDPVQLK_	31785,93359375	3114,67431640625	3322,799072265625
D	OE480_FAIMS_LKJ1_Cap_20221008__rapamycom_2uM_4	4	RRBP1	Q9P2E9	RRBP1_HUMAN	0	AENSQLTER	AENSQLTER	1,8950345262265893E-09	2	_AENSQLTER_	8730,9736328125	2343,46484375	2471,287353515625
D	OE480_FAIMS_LKJ1_Cap_20221008__rapamycom_2uM_4	4	RRBP1	Q9P2E9	RRBP1_HUMAN	0	AGIIQDTWHK	AGIIQDTWHK	2,581190169599975E-10	2	_AGIIQDTWHK_	18658,951171875	2134,682373046875	2269,343994140625
D	OE480_FAIMS_LKJ1_Cap_20221008__rapamycom_2uM_4	4	RRBP1	Q9P2E9	RRBP1_HUMAN	0	HPPAPAEPSSDLASK	HPPAPAEPSSDLASK	1,6013321819817108E-11	2	_HPPAPAEPSSDLASK_	13143,876953125	2322,530029296875	2461,352783203125
D	OE480_FAIMS_LKJ1_Cap_20221008__rapamycom_2uM_4	4	RRBP1	Q9P2E9	RRBP1_HUMAN	0	HLEEIVEK	HLEEIVEK	3,02747245851643E-10	2	_HLEEIVEK_	32260,0546875	1658,4384765625	1756,8203125
D	OE480_FAIMS_LKJ1_Cap_20221008__rapamycom_2uM_4	4	RRBP1	Q9P2E9	RRBP1_HUMAN	0	AQEQQQQMAELHSK	AQEQQQQMAELHSK	1,3924388927255365E-06	3	_AQEQQQQMAELHSK_	16907,427734375	734,354736328125	770,5302124023438
D	OE480_FAIMS_LKJ1_Cap_20221008__rapamycom_2uM_4	4	RRBP1	Q9P2E9	RRBP1_HUMAN	0	ETSYEEALANQR	ETSYEEALANQR	1,977318906852648E-19	2	_ETSYEEALANQR_	3362,64794921875	472,8390808105469	503,35662841796875
D	OE480_FAIMS_LKJ1_Cap_20221008__rapamycom_2uM_4	4	ANKIB1	Q9P2G1	AKIB1_HUMAN	0	AALSSSELLELGDSLMR	AALSSSELLELGDSLMR	9,427297483096876E-11	3	_AALSSSELLELGDSLMR_	6933,5205078125	1231,2435302734375	1305,138427734375
D	OE480_FAIMS_LKJ1_Cap_20221008__rapamycom_2uM_4	4	KLHL8	Q9P2G9	KLHL8_HUMAN	0	LPLLPVDFLMGVVAK	LPLLPVDFLMGVVAK	7,137668734875339E-25	2	_LPLLPVDFLMGVVAK_	11242,8115234375	3473,699951171875	3524,51220703125
D	OE480_FAIMS_LKJ1_Cap_20221008__rapamycom_2uM_4	4	CPSF2	Q9P2I0	CPSF2_HUMAN	0	DAGLGVYSLALLNNVSYNVVEFSK	DAGLGVYSLALLNNVSYNVVEFSK	1,9343752002386127E-12	3	_DAGLGVYSLALLNNVSYNVVEFSK_	21188,8125	34090,14453125	35003,86328125
D	OE480_FAIMS_LKJ1_Cap_20221008__rapamycom_2uM_4	4	CPSF2	Q9P2I0	CPSF2_HUMAN	0	VVLASQPDLECGFSR	VVLASQPDLECGFSR	2,069839968767407E-17	2	_VVLASQPDLEC[Carbamidomethyl (C)]GFSR_	180682,28125	25916,36328125	27684,82421875
D	OE480_FAIMS_LKJ1_Cap_20221008__rapamycom_2uM_4	4	CPSF2	Q9P2I0	CPSF2_HUMAN	0	IGLEGCLCQDFYR	IGLEGCLCQDFYR	4,2567854198739465E-22	2	_IGLEGC[Carbamidomethyl (C)]LC[Carbamidomethyl (C)]QDFYR_	198908,46875	22865,978515625	24396,0390625
D	OE480_FAIMS_LKJ1_Cap_20221008__rapamycom_2uM_4	4	CPSF2	Q9P2I0	CPSF2_HUMAN	0	LHETVDATSETHIYQVR	LHETVDATSETHIYQVR	2,346227638308644E-26	3	_LHETVDATSETHIYQVR_	111589,859375	9012,4384765625	9586,5029296875
D	OE480_FAIMS_LKJ1_Cap_20221008__rapamycom_2uM_4	4	CPSF2	Q9P2I0	CPSF2_HUMAN	0	LHETVDATSETHIYQVR	LHETVDATSETHIYQVR	1,9942516160491974E-12	4	_LHETVDATSETHIYQVR_	67334,25	3322,781494140625	3534,463134765625
D	OE480_FAIMS_LKJ1_Cap_20221008__rapamycom_2uM_4	4	CPSF2	Q9P2I0	CPSF2_HUMAN	0	NNPFQFR	NNPFQFR	3,0163194989899354E-16	2	_NNPFQFR_	94726,7265625	11527,2900390625	12273,9921875
D	OE480_FAIMS_LKJ1_Cap_20221008__rapamycom_2uM_4	4	CPSF2	Q9P2I0	CPSF2_HUMAN	0	FLIDNPSEK	FLIDNPSEK	1,7981129711014425E-20	2	_FLIDNPSEK_	61377,97265625	8674,095703125	9238,1728515625
D	OE480_FAIMS_LKJ1_Cap_20221008__rapamycom_2uM_4	4	CPSF2	Q9P2I0	CPSF2_HUMAN	0	CISTTESIEIK	CISTTESIEIK	2,758308955416261E-10	2	_C[Carbamidomethyl (C)]ISTTESIEIK_	101165,9375	8846,3583984375	9421,765625
D	OE480_FAIMS_LKJ1_Cap_20221008__rapamycom_2uM_4	4	CPSF2	Q9P2I0	CPSF2_HUMAN	0	VLELAQLLDQIWR	VLELAQLLDQIWR	1,148441219512992E-20	3	_VLELAQLLDQIWR_	52018,28125	4926,34521484375	5018,6162109375
D	OE480_FAIMS_LKJ1_Cap_20221008__rapamycom_2uM_4	4	CPSF2	Q9P2I0	CPSF2_HUMAN	0	VLELAQLLDQIWR	VLELAQLLDQIWR	6,725562755606981E-25	2	_VLELAQLLDQIWR_	18073,20703125	2310,456298828125	2353,750732421875
D	OE480_FAIMS_LKJ1_Cap_20221008__rapamycom_2uM_4	4	CPSF2	Q9P2I0	CPSF2_HUMAN	0	EIHLNGCSLEMLSRPSLLITDSFNATYVQPR	EIHLNGCSLEMLSRPSLLITDSFNATYVQPR	4,625467596845716E-09	4	_EIHLNGC[Carbamidomethyl (C)]SLEMLSRPSLLITDSFNATYVQPR_	115410,5546875	5146,013671875	5464,30810546875
D	OE480_FAIMS_LKJ1_Cap_20221008__rapamycom_2uM_4	4	CPSF2	Q9P2I0	CPSF2_HUMAN	0	TKDAGLGVYSLALLNNVSYNVVEFSK	TKDAGLGVYSLALLNNVSYNVVEFSK	2,047057877281697E-18	3	_TKDAGLGVYSLALLNNVSYNVVEFSK_	48332,875	5359,09521484375	5643,00390625
D	OE480_FAIMS_LKJ1_Cap_20221008__rapamycom_2uM_4	4	CPSF2	Q9P2I0	CPSF2_HUMAN	0	LKDSLVSSLQFCK	LKDSLVSSLQFCK	4,8245257705402875E-12	3	_LKDSLVSSLQFC[Carbamidomethyl (C)]K_	75493,546875	4945,1689453125	5283,60302734375
D	OE480_FAIMS_LKJ1_Cap_20221008__rapamycom_2uM_4	4	CPSF2	Q9P2I0	CPSF2_HUMAN	0	QLIIVHGPPEASQDLAECCR	QLIIVHGPPEASQDLAECCR	1,5762747776818835E-19	3	_QLIIVHGPPEASQDLAEC[Carbamidomethyl (C)]C[Carbamidomethyl (C)]R_	33235,8125	3440,79296875	3676,200439453125
D	OE480_FAIMS_LKJ1_Cap_20221008__rapamycom_2uM_4	4	CPSF2	Q9P2I0	CPSF2_HUMAN	0	IRDLLYEQYAIV	IRDLLYEQYAIV	1,105930741270288E-18	2	_IRDLLYEQYAIV_	125851,390625	4105,63037109375	4406,63525390625
D	OE480_FAIMS_LKJ1_Cap_20221008__rapamycom_2uM_4	4	CPSF2	Q9P2I0	CPSF2_HUMAN	0	VTYIDYEGR	VTYIDYEGR	1,148370558836865E-25	2	_VTYIDYEGR_	36477,3828125	3853,62353515625	4109,14990234375
D	OE480_FAIMS_LKJ1_Cap_20221008__rapamycom_2uM_4	4	CPSF2	Q9P2I0	CPSF2_HUMAN	0	ELEEYLEKEK	ELEEYLEKEK	9,798486999282254E-14	2	_ELEEYLEKEK_	20248,234375	2407,387939453125	2564,86083984375
D	OE480_FAIMS_LKJ1_Cap_20221008__rapamycom_2uM_4	4	CPSF2	Q9P2I0	CPSF2_HUMAN	0	AKDAELAWIDGVLDMR	AKDAELAWIDGVLDMR	4,1603895053276745E-15	3	_AKDAELAWIDGVLDMR_	28733,947265625	2251,501220703125	2410,860107421875
D	OE480_FAIMS_LKJ1_Cap_20221008__rapamycom_2uM_4	4	CPSF2	Q9P2I0	CPSF2_HUMAN	0	HNTEDFTLFTLDDVDAAFDKIQQLK	HNTEDFTLFTLDDVDAAFDKIQQLK	9,58759104765326E-11	4	_HNTEDFTLFTLDDVDAAFDKIQQLK_	26659,08203125	2319,9462890625	2440,74462890625
D	OE480_FAIMS_LKJ1_Cap_20221008__rapamycom_2uM_4	4	CPSF2	Q9P2I0	CPSF2_HUMAN	0	HLSLCHGLSDLAR	HLSLCHGLSDLAR	4,882857683379977E-15	2	_HLSLC[Carbamidomethyl (C)]HGLSDLAR_	18570,56640625	1852,678955078125	1973,125
D	OE480_FAIMS_LKJ1_Cap_20221008__rapamycom_2uM_4	4	CPSF2	Q9P2I0	CPSF2_HUMAN	0	LSDFKQVLLR	LSDFKQVLLR	2,580002073308351E-19	3	_LSDFKQVLLR_	10796,8173828125	1355,2550048828125	1444,010009765625
D	OE480_FAIMS_LKJ1_Cap_20221008__rapamycom_2uM_4	4	LARS1	Q9P2J5	SYLC_HUMAN	0	ILDLQLEFDEK	ILDLQLEFDEK	2,5839063236707095E-13	2	_ILDLQLEFDEK_	5273775	556043,0625	595683,875
D	OE480_FAIMS_LKJ1_Cap_20221008__rapamycom_2uM_4	4	LARS1	Q9P2J5	SYLC_HUMAN	0	VFEVNASNLEK	VFEVNASNLEK	4,149110897014769E-19	2	_VFEVNASNLEK_	3569199	424919,59375	453424,40625
D	OE480_FAIMS_LKJ1_Cap_20221008__rapamycom_2uM_4	4	LARS1	Q9P2J5	SYLC_HUMAN	0	MIDAGDALIYMEPEKQVMSR	MIDAGDALIYMEPEKQVMSR	1,413836823646751E-17	3	_MIDAGDALIYMEPEKQVMSR_	4310636,5	394078,875	423205,71875
D	OE480_FAIMS_LKJ1_Cap_20221008__rapamycom_2uM_4	4	LARS1	Q9P2J5	SYLC_HUMAN	0	MIDAGDALIYMEPEKQVMSR	MIDAGDALIYMEPEKQVMSR	4,5364393822314105E-06	3	_MIDAGDALIYM[Oxidation (M)]EPEKQVMSR_	64606,21875	6373,03955078125	6811,48046875
D	OE480_FAIMS_LKJ1_Cap_20221008__rapamycom_2uM_4	4	LARS1	Q9P2J5	SYLC_HUMAN	0	MIDAGDALIYMEPEKQVMSR	MIDAGDALIYMEPEKQVMSR	1,3075822545994604E-07	4	_MIDAGDALIYMEPEKQVMSR_	26727,109375	2064,199462890625	2216,789794921875
D	OE480_FAIMS_LKJ1_Cap_20221008__rapamycom_2uM_4	4	LARS1	Q9P2J5	SYLC_HUMAN	0	STGNFLTLTQAIDKFSADGMR	STGNFLTLTQAIDKFSADGMR	1,1778916169551966E-21	3	_STGNFLTLTQAIDKFSADGMR_	6453928,5	364060,9375	389599,25
D	OE480_FAIMS_LKJ1_Cap_20221008__rapamycom_2uM_4	4	LARS1	Q9P2J5	SYLC_HUMAN	0	STGNFLTLTQAIDKFSADGMR	STGNFLTLTQAIDKFSADGMR	6,02270412939232E-20	4	_STGNFLTLTQAIDKFSADGMR_	71389,3671875	5412,0390625	5791,75390625
D	OE480_FAIMS_LKJ1_Cap_20221008__rapamycom_2uM_4	4	LARS1	Q9P2J5	SYLC_HUMAN	0	STGNFLTLTQAIDKFSADGMR	STGNFLTLTQAIDKFSADGMR	1,4457563988075092E-14	3	_STGNFLTLTQAIDKFSADGM[Oxidation (M)]R_	242261,3125	6162,537109375	6621,11279296875
D	OE480_FAIMS_LKJ1_Cap_20221008__rapamycom_2uM_4	4	LARS1	Q9P2J5	SYLC_HUMAN	0	FDDPLLGPR	FDDPLLGPR	6,127486910598291E-18	2	_FDDPLLGPR_	1683435	333542	356359,34375
D	OE480_FAIMS_LKJ1_Cap_20221008__rapamycom_2uM_4	4	LARS1	Q9P2J5	SYLC_HUMAN	0	NYPPWQHTTLSVLR	NYPPWQHTTLSVLR	2,9258370349370154E-19	2	_NYPPWQHTTLSVLR_	1184433,75	296576,0625	317402,78125
D	OE480_FAIMS_LKJ1_Cap_20221008__rapamycom_2uM_4	4	LARS1	Q9P2J5	SYLC_HUMAN	0	EKLDQLKQEFEFWYPVDLR	EKLDQLKQEFEFWYPVDLR	1,7006265807332162E-18	4	_EKLDQLKQEFEFWYPVDLR_	2889556,5	157399,25	168512,90625
D	OE480_FAIMS_LKJ1_Cap_20221008__rapamycom_2uM_4	4	LARS1	Q9P2J5	SYLC_HUMAN	0	EKLDQLKQEFEFWYPVDLR	EKLDQLKQEFEFWYPVDLR	1,3806119758130328E-16	3	_EKLDQLKQEFEFWYPVDLR_	1473907	128436,046875	137507,03125
D	OE480_FAIMS_LKJ1_Cap_20221008__rapamycom_2uM_4	4	LARS1	Q9P2J5	SYLC_HUMAN	0	YFVTFPYPYMNGR	YFVTFPYPYMNGR	2,392179509994868E-22	2	_YFVTFPYPYMNGR_	1654315,25	296615,03125	316811
D	OE480_FAIMS_LKJ1_Cap_20221008__rapamycom_2uM_4	4	LARS1	Q9P2J5	SYLC_HUMAN	0	YFVTFPYPYMNGR	YFVTFPYPYMNGR	2,3086126131940162E-17	3	_YFVTFPYPYMNGR_	150004,640625	19549,80859375	20880,921875
D	OE480_FAIMS_LKJ1_Cap_20221008__rapamycom_2uM_4	4	LARS1	Q9P2J5	SYLC_HUMAN	0	NLETFCEETRR	NLETFCEETRR	5,825104357958746E-17	3	_NLETFC[Carbamidomethyl (C)]EETRR_	2369279	280435,375	297414,75
D	OE480_FAIMS_LKJ1_Cap_20221008__rapamycom_2uM_4	4	LARS1	Q9P2J5	SYLC_HUMAN	0	NLETFCEETRR	NLETFCEETRR	6,224747459054968E-21	2	_NLETFC[Carbamidomethyl (C)]EETRR_	550327,0625	27724,0390625	29402,701171875
D	OE480_FAIMS_LKJ1_Cap_20221008__rapamycom_2uM_4	4	LARS1	Q9P2J5	SYLC_HUMAN	0	DLVPNHLSYYLYNHVAMWPEQSDKWPTAVR	DLVPNHLSYYLYNHVAMWPEQSDKWPTAVR	7,982792533810151E-11	4	_DLVPNHLSYYLYNHVAMWPEQSDKWPTAVR_	3036701,5	136128,640625	145518,03125
D	OE480_FAIMS_LKJ1_Cap_20221008__rapamycom_2uM_4	4	LARS1	Q9P2J5	SYLC_HUMAN	0	DLVPNHLSYYLYNHVAMWPEQSDKWPTAVR	DLVPNHLSYYLYNHVAMWPEQSDKWPTAVR	2,7679493440188235E-18	5	_DLVPNHLSYYLYNHVAMWPEQSDKWPTAVR_	1337907,25	76404,7421875	81672,71875
D	OE480_FAIMS_LKJ1_Cap_20221008__rapamycom_2uM_4	4	LARS1	Q9P2J5	SYLC_HUMAN	0	EMVANWDSLR	EMVANWDSLR	1,9729678845849613E-16	2	_EMVANWDSLR_	1019570,75	200249,515625	214048,546875
D	OE480_FAIMS_LKJ1_Cap_20221008__rapamycom_2uM_4	4	LARS1	Q9P2J5	SYLC_HUMAN	0	CEFAVGYQR	CEFAVGYQR	6,682190420354172E-13	2	_C[Carbamidomethyl (C)]EFAVGYQR_	969856,3125	214814,0625	228795,625
D	OE480_FAIMS_LKJ1_Cap_20221008__rapamycom_2uM_4	4	LARS1	Q9P2J5	SYLC_HUMAN	0	FSEAEHWLDYFPPLAIQDLKR	FSEAEHWLDYFPPLAIQDLKR	3,7891966971255802E-19	4	_FSEAEHWLDYFPPLAIQDLKR_	2782946,5	193454,46875	205983,1875
D	OE480_FAIMS_LKJ1_Cap_20221008__rapamycom_2uM_4	4	LARS1	Q9P2J5	SYLC_HUMAN	0	FSEAEHWLDYFPPLAIQDLKR	FSEAEHWLDYFPPLAIQDLKR	2,5165473442503414E-23	5	_FSEAEHWLDYFPPLAIQDLKR_	54229,0234375	3030,421875	3226,489013671875
D	OE480_FAIMS_LKJ1_Cap_20221008__rapamycom_2uM_4	4	LARS1	Q9P2J5	SYLC_HUMAN	0	LYTWVEWVK	LYTWVEWVK	6,1469852144604974E-15	2	_LYTWVEWVK_	2011103,5	197961,71875	212281,96875
D	OE480_FAIMS_LKJ1_Cap_20221008__rapamycom_2uM_4	4	LARS1	Q9P2J5	SYLC_HUMAN	0	VIASELGSMPELK	VIASELGSMPELK	5,31688089232063E-18	2	_VIASELGSMPELK_	1250291,875	182719,640625	194705,296875
D	OE480_FAIMS_LKJ1_Cap_20221008__rapamycom_2uM_4	4	LARS1	Q9P2J5	SYLC_HUMAN	0	VIASELGSMPELK	VIASELGSMPELK	6,439156117612237E-14	3	_VIASELGSMPELK_	65257,5078125	7056,18310546875	7518,98095703125
D	OE480_FAIMS_LKJ1_Cap_20221008__rapamycom_2uM_4	4	LARS1	Q9P2J5	SYLC_HUMAN	0	SLGLSDEEIVK	SLGLSDEEIVK	2,437330397105128E-21	2	_SLGLSDEEIVK_	1391751,125	181598,828125	193454,703125
D	OE480_FAIMS_LKJ1_Cap_20221008__rapamycom_2uM_4	4	LARS1	Q9P2J5	SYLC_HUMAN	0	ELAVEGMHR	ELAVEGMHR	1,376870509659171E-16	2	_ELAVEGMHR_	816082,125	171209,140625	181437,15625
D	OE480_FAIMS_LKJ1_Cap_20221008__rapamycom_2uM_4	4	LARS1	Q9P2J5	SYLC_HUMAN	0	EVWDYVFFK	EVWDYVFFK	3,2655792882666247E-17	2	_EVWDYVFFK_	1636529,75	169970,921875	181833,015625
D	OE480_FAIMS_LKJ1_Cap_20221008__rapamycom_2uM_4	4	LARS1	Q9P2J5	SYLC_HUMAN	0	YTIYSPK	YTIYSPK	1,9541628943530673E-19	2	_YTIYSPK_	1137577,75	169968,734375	180254,578125
D	OE480_FAIMS_LKJ1_Cap_20221008__rapamycom_2uM_4	4	LARS1	Q9P2J5	SYLC_HUMAN	0	TGFFEFQAAKDKYR	TGFFEFQAAKDKYR	2,0973846525493068E-17	3	_TGFFEFQAAKDKYR_	1129798,125	105659,84375	112731,484375
D	OE480_FAIMS_LKJ1_Cap_20221008__rapamycom_2uM_4	4	LARS1	Q9P2J5	SYLC_HUMAN	0	TGFFEFQAAKDKYR	TGFFEFQAAKDKYR	7,908944951874734E-18	4	_TGFFEFQAAKDKYR_	715563,1875	35559,99609375	37939,5546875
D	OE480_FAIMS_LKJ1_Cap_20221008__rapamycom_2uM_4	4	LARS1	Q9P2J5	SYLC_HUMAN	0	VMPFVAMIK	VMPFVAMIK	3,98865909195225E-14	2	_VMPFVAMIK_	707262,625	123692,1875	132119,515625
D	OE480_FAIMS_LKJ1_Cap_20221008__rapamycom_2uM_4	4	LARS1	Q9P2J5	SYLC_HUMAN	0	VFASELNAGIIK	VFASELNAGIIK	4,0295092090702267E-17	2	_VFASELNAGIIK_	1071452,75	120472,46875	128850,5546875
D	OE480_FAIMS_LKJ1_Cap_20221008__rapamycom_2uM_4	4	LARS1	Q9P2J5	SYLC_HUMAN	0	GFYEGIMLVDGFKGQK	GFYEGIMLVDGFKGQK	2,811892132146074E-16	3	_GFYEGIMLVDGFKGQK_	1589306,25	124749,2265625	133179,984375
D	OE480_FAIMS_LKJ1_Cap_20221008__rapamycom_2uM_4	4	LARS1	Q9P2J5	SYLC_HUMAN	0	WQFLTLR	WQFLTLR	2,0999611879211366E-13	2	_WQFLTLR_	697628,4375	113374,0390625	121234,25
D	OE480_FAIMS_LKJ1_Cap_20221008__rapamycom_2uM_4	4	LARS1	Q9P2J5	SYLC_HUMAN	0	SGPASTFNDR	SGPASTFNDR	2,093737069880059E-14	2	_SGPASTFNDR_	500361,59375	107947,9453125	114099,53125
D	OE480_FAIMS_LKJ1_Cap_20221008__rapamycom_2uM_4	4	LARS1	Q9P2J5	SYLC_HUMAN	0	SSDECVVALCDQWYLDYGEENWKK	SSDECVVALCDQWYLDYGEENWKK	7,925253325268595E-18	3	_SSDEC[Carbamidomethyl (C)]VVALC[Carbamidomethyl (C)]DQWYLDYGEENWKK_	2322068	96640,8125	103302,015625
D	OE480_FAIMS_LKJ1_Cap_20221008__rapamycom_2uM_4	4	LARS1	Q9P2J5	SYLC_HUMAN	0	SSDECVVALCDQWYLDYGEENWKK	SSDECVVALCDQWYLDYGEENWKK	8,068544480881002E-13	4	_SSDEC[Carbamidomethyl (C)]VVALC[Carbamidomethyl (C)]DQWYLDYGEENWKK_	65203,65234375	2369,1357421875	2532,4296875
D	OE480_FAIMS_LKJ1_Cap_20221008__rapamycom_2uM_4	4	LARS1	Q9P2J5	SYLC_HUMAN	0	VIASELGSMPELKK	VIASELGSMPELKK	1,6618011965346337E-18	3	_VIASELGSMPELKK_	1009174,625	70010,796875	74598,6875
D	OE480_FAIMS_LKJ1_Cap_20221008__rapamycom_2uM_4	4	LARS1	Q9P2J5	SYLC_HUMAN	0	VIASELGSMPELKK	VIASELGSMPELKK	1,4020929314284443E-19	2	_VIASELGSMPELKK_	253848,53125	34035,4140625	36265,7421875
D	OE480_FAIMS_LKJ1_Cap_20221008__rapamycom_2uM_4	4	LARS1	Q9P2J5	SYLC_HUMAN	0	ANGHLLLNSEK	ANGHLLLNSEK	3,446142056198754E-14	2	_ANGHLLLNSEK_	925991,8125	105307,875	111441,5625
D	OE480_FAIMS_LKJ1_Cap_20221008__rapamycom_2uM_4	4	LARS1	Q9P2J5	SYLC_HUMAN	0	SLGLSDEEIVKFSEAEHWLDYFPPLAIQDLKR	SLGLSDEEIVKFSEAEHWLDYFPPLAIQDLKR	4,111300245606728E-18	5	_SLGLSDEEIVKFSEAEHWLDYFPPLAIQDLKR_	1423705,625	78239,75	82001,9453125
D	OE480_FAIMS_LKJ1_Cap_20221008__rapamycom_2uM_4	4	LARS1	Q9P2J5	SYLC_HUMAN	0	SLGLSDEEIVKFSEAEHWLDYFPPLAIQDLKR	SLGLSDEEIVKFSEAEHWLDYFPPLAIQDLKR	1,6192993209234943E-22	6	_SLGLSDEEIVKFSEAEHWLDYFPPLAIQDLKR_	211446,328125	7940,4130859375	8322,201171875
D	OE480_FAIMS_LKJ1_Cap_20221008__rapamycom_2uM_4	4	LARS1	Q9P2J5	SYLC_HUMAN	0	SLGLSDEEIVKFSEAEHWLDYFPPLAIQDLKR	SLGLSDEEIVKFSEAEHWLDYFPPLAIQDLKR	8,360862309254819E-19	4	_SLGLSDEEIVKFSEAEHWLDYFPPLAIQDLKR_	39649,8203125	6697,84619140625	7019,91650390625
D	OE480_FAIMS_LKJ1_Cap_20221008__rapamycom_2uM_4	4	LARS1	Q9P2J5	SYLC_HUMAN	0	LHLGHTFSLSK	LHLGHTFSLSK	4,3822252779686327E-13	3	_LHLGHTFSLSK_	1876294,625	58347,40625	62085,52734375
D	OE480_FAIMS_LKJ1_Cap_20221008__rapamycom_2uM_4	4	LARS1	Q9P2J5	SYLC_HUMAN	0	LHLGHTFSLSK	LHLGHTFSLSK	9,080176981736754E-14	2	_LHLGHTFSLSK_	366963,9375	37315,578125	39706,78515625
D	OE480_FAIMS_LKJ1_Cap_20221008__rapamycom_2uM_4	4	LARS1	Q9P2J5	SYLC_HUMAN	0	YQWGIMK	YQWGIMK	5,631971465755342E-08	2	_YQWGIMK_	801932,8125	71439,4765625	76394,484375
D	OE480_FAIMS_LKJ1_Cap_20221008__rapamycom_2uM_4	4	LARS1	Q9P2J5	SYLC_HUMAN	0	TGFFEFQAAK	TGFFEFQAAK	1,5083405508049906E-15	2	_TGFFEFQAAK_	764426,3125	77132,9140625	82560,625
D	OE480_FAIMS_LKJ1_Cap_20221008__rapamycom_2uM_4	4	LARS1	Q9P2J5	SYLC_HUMAN	0	IEPGVSVSLVNPQPSNGHFSTKIEIR	IEPGVSVSLVNPQPSNGHFSTKIEIR	2,7931648927149103E-19	4	_IEPGVSVSLVNPQPSNGHFSTKIEIR_	1227278	63965,55078125	68447,328125
D	OE480_FAIMS_LKJ1_Cap_20221008__rapamycom_2uM_4	4	LARS1	Q9P2J5	SYLC_HUMAN	0	IEPGVSVSLVNPQPSNGHFSTKIEIR	IEPGVSVSLVNPQPSNGHFSTKIEIR	8,847526538617171E-11	3	_IEPGVSVSLVNPQPSNGHFSTKIEIR_	275803,1875	16008,201171875	17129,435546875
D	OE480_FAIMS_LKJ1_Cap_20221008__rapamycom_2uM_4	4	LARS1	Q9P2J5	SYLC_HUMAN	0	GKYFVTFPYPYMNGR	GKYFVTFPYPYMNGR	9,865222298340552E-17	3	_GKYFVTFPYPYMNGR_	718208	75816,0859375	80993,75
D	OE480_FAIMS_LKJ1_Cap_20221008__rapamycom_2uM_4	4	LARS1	Q9P2J5	SYLC_HUMAN	0	NIFLVAATLRPETMFGQTNCWVRPDMK	NIFLVAATLRPETMFGQTNCWVRPDMK	9,564443051501192E-15	4	_NIFLVAATLRPETMFGQTNC[Carbamidomethyl (C)]WVRPDMK_	3253325,75	64365,25	68410,2109375
D	OE480_FAIMS_LKJ1_Cap_20221008__rapamycom_2uM_4	4	LARS1	Q9P2J5	SYLC_HUMAN	0	CCLFPFGLHCTGMPIK	CCLFPFGLHCTGMPIK	2,8228919475773826E-15	3	_C[Carbamidomethyl (C)]C[Carbamidomethyl (C)]LFPFGLHC[Carbamidomethyl (C)]TGMPIK_	1190948	59168,58203125	63453,04296875
D	OE480_FAIMS_LKJ1_Cap_20221008__rapamycom_2uM_4	4	LARS1	Q9P2J5	SYLC_HUMAN	0	CCLFPFGLHCTGMPIK	CCLFPFGLHCTGMPIK	4,72051727850363E-17	3	_C[Carbamidomethyl (C)]C[Carbamidomethyl (C)]LFPFGLHC[Carbamidomethyl (C)]TGM[Oxidation (M)]PIK_	62023,984375	6872,1318359375	7337,966796875
D	OE480_FAIMS_LKJ1_Cap_20221008__rapamycom_2uM_4	4	LARS1	Q9P2J5	SYLC_HUMAN	0	VFASELNAGIIKTDQNYEK	VFASELNAGIIKTDQNYEK	2,32724695198286E-16	3	_VFASELNAGIIKTDQNYEK_	715076,8125	59727,4453125	63714,36328125
D	OE480_FAIMS_LKJ1_Cap_20221008__rapamycom_2uM_4	4	LARS1	Q9P2J5	SYLC_HUMAN	0	KIHLTENGIRVDIGDTIIYLVH	KIHLTENGIRVDIGDTIIYLVH	1,0962731290150614E-18	4	_KIHLTENGIRVDIGDTIIYLVH_	1679554,5	55589,1953125	59738,3125
D	OE480_FAIMS_LKJ1_Cap_20221008__rapamycom_2uM_4	4	LARS1	Q9P2J5	SYLC_HUMAN	0	KIHLTENGIRVDIGDTIIYLVH	KIHLTENGIRVDIGDTIIYLVH	3,396914701978567E-11	3	_KIHLTENGIRVDIGDTIIYLVH_	675937,0625	11812,3408203125	12693,6806640625
D	OE480_FAIMS_LKJ1_Cap_20221008__rapamycom_2uM_4	4	LARS1	Q9P2J5	SYLC_HUMAN	0	EDCCPGKPLNVFR	EDCCPGKPLNVFR	9,634259916032329E-21	2	_EDC[Carbamidomethyl (C)]C[Carbamidomethyl (C)]PGKPLNVFR_	210583,78125	42775,3046875	45538,578125
D	OE480_FAIMS_LKJ1_Cap_20221008__rapamycom_2uM_4	4	LARS1	Q9P2J5	SYLC_HUMAN	0	EDCCPGKPLNVFR	EDCCPGKPLNVFR	8,879221916449585E-16	3	_EDC[Carbamidomethyl (C)]C[Carbamidomethyl (C)]PGKPLNVFR_	139175,5625	19250,294921875	20493,615234375
D	OE480_FAIMS_LKJ1_Cap_20221008__rapamycom_2uM_4	4	LARS1	Q9P2J5	SYLC_HUMAN	0	GTGVVTSVPSDSPDDIAALR	GTGVVTSVPSDSPDDIAALR	3,3013710607405146E-23	2	_GTGVVTSVPSDSPDDIAALR_	159734,8125	39464,8125	42059,3828125
D	OE480_FAIMS_LKJ1_Cap_20221008__rapamycom_2uM_4	4	LARS1	Q9P2J5	SYLC_HUMAN	0	GTGVVTSVPSDSPDDIAALR	GTGVVTSVPSDSPDDIAALR	1,2961072457741169E-20	3	_GTGVVTSVPSDSPDDIAALR_	58714,34375	17150,599609375	18277,927734375
D	OE480_FAIMS_LKJ1_Cap_20221008__rapamycom_2uM_4	4	LARS1	Q9P2J5	SYLC_HUMAN	0	QTGEGVGPQEYTLLK	QTGEGVGPQEYTLLK	1,317350893693913E-23	2	_QTGEGVGPQEYTLLK_	344870,21875	56511,7734375	60310,73828125
D	OE480_FAIMS_LKJ1_Cap_20221008__rapamycom_2uM_4	4	LARS1	Q9P2J5	SYLC_HUMAN	0	NYPPWQHTTLSVLRK	NYPPWQHTTLSVLRK	1,4009586336905678E-16	3	_NYPPWQHTTLSVLRK_	303436,8125	26560,099609375	28330,6875
D	OE480_FAIMS_LKJ1_Cap_20221008__rapamycom_2uM_4	4	LARS1	Q9P2J5	SYLC_HUMAN	0	NYPPWQHTTLSVLRK	NYPPWQHTTLSVLRK	1,3141693072339994E-18	4	_NYPPWQHTTLSVLRK_	675956	21028,099609375	22430,666015625
D	OE480_FAIMS_LKJ1_Cap_20221008__rapamycom_2uM_4	4	LARS1	Q9P2J5	SYLC_HUMAN	0	VIYVLPMLTIKEDKGTGVVTSVPSDSPDDIAALR	VIYVLPMLTIKEDKGTGVVTSVPSDSPDDIAALR	1,344378358963811E-16	4	_VIYVLPMLTIKEDKGTGVVTSVPSDSPDDIAALR_	902001,9375	54795,59765625	58665,75
D	OE480_FAIMS_LKJ1_Cap_20221008__rapamycom_2uM_4	4	LARS1	Q9P2J5	SYLC_HUMAN	0	VIYVLPMLTIK	VIYVLPMLTIK	2,140729153046551E-17	2	_VIYVLPMLTIK_	304214,375	50893,34765625	54455,80078125
D	OE480_FAIMS_LKJ1_Cap_20221008__rapamycom_2uM_4	4	LARS1	Q9P2J5	SYLC_HUMAN	0	ELMGEEILGASLSAPLTSYK	ELMGEEILGASLSAPLTSYK	2,4805165420112236E-19	3	_ELMGEEILGASLSAPLTSYK_	1210318,75	48690,7265625	51794,1796875
D	OE480_FAIMS_LKJ1_Cap_20221008__rapamycom_2uM_4	4	LARS1	Q9P2J5	SYLC_HUMAN	0	IEPGVSVSLVNPQPSNGHFSTK	IEPGVSVSLVNPQPSNGHFSTK	2,2554287338805733E-23	3	_IEPGVSVSLVNPQPSNGHFSTK_	517637,0625	39983,3125	42744,89453125
D	OE480_FAIMS_LKJ1_Cap_20221008__rapamycom_2uM_4	4	LARS1	Q9P2J5	SYLC_HUMAN	0	IEPGVSVSLVNPQPSNGHFSTK	IEPGVSVSLVNPQPSNGHFSTK	1,2399813173597954E-09	4	_IEPGVSVSLVNPQPSNGHFSTK_	159524,03125	5010,20458984375	5356,14697265625
D	OE480_FAIMS_LKJ1_Cap_20221008__rapamycom_2uM_4	4	LARS1	Q9P2J5	SYLC_HUMAN	0	VDIGDTIIYLVH	VDIGDTIIYLVH	1,8547997965410564E-17	2	_VDIGDTIIYLVH_	931357,9375	46417,98828125	49631,2734375
D	OE480_FAIMS_LKJ1_Cap_20221008__rapamycom_2uM_4	4	LARS1	Q9P2J5	SYLC_HUMAN	0	YIGFETVNGDIFICTQK	YIGFETVNGDIFICTQK	3,392684723942123E-16	3	_YIGFETVNGDIFIC[Carbamidomethyl (C)]TQK_	855343,75	43130,0703125	46187,12109375
D	OE480_FAIMS_LKJ1_Cap_20221008__rapamycom_2uM_4	4	LARS1	Q9P2J5	SYLC_HUMAN	0	SFITTDVNPYYDSFVR	SFITTDVNPYYDSFVR	3,592830108699799E-13	3	_SFITTDVNPYYDSFVR_	486954,96875	33177,66796875	35437,71875
D	OE480_FAIMS_LKJ1_Cap_20221008__rapamycom_2uM_4	4	LARS1	Q9P2J5	SYLC_HUMAN	0	SFITTDVNPYYDSFVR	SFITTDVNPYYDSFVR	7,151467358559471E-19	2	_SFITTDVNPYYDSFVR_	79992,1484375	9886,9296875	10560,416015625
D	OE480_FAIMS_LKJ1_Cap_20221008__rapamycom_2uM_4	4	LARS1	Q9P2J5	SYLC_HUMAN	0	NMSYQGFTKDNGVVPVVK	NMSYQGFTKDNGVVPVVK	1,844733851193593E-18	3	_NMSYQGFTKDNGVVPVVK_	913098,1875	40182,4140625	42939,7890625
D	OE480_FAIMS_LKJ1_Cap_20221008__rapamycom_2uM_4	4	LARS1	Q9P2J5	SYLC_HUMAN	0	RSFITTDVNPYYDSFVR	RSFITTDVNPYYDSFVR	2,810293559056617E-20	3	_RSFITTDVNPYYDSFVR_	220462,125	41363,07421875	44181,6484375
D	OE480_FAIMS_LKJ1_Cap_20221008__rapamycom_2uM_4	4	LARS1	Q9P2J5	SYLC_HUMAN	0	FASEAEDKIREDCCPGKPLNVFR	FASEAEDKIREDCCPGKPLNVFR	1,2527762450808202E-17	3	_FASEAEDKIREDC[Carbamidomethyl (C)]C[Carbamidomethyl (C)]PGKPLNVFR_	175912,5	30557,875	32569,357421875
D	OE480_FAIMS_LKJ1_Cap_20221008__rapamycom_2uM_4	4	LARS1	Q9P2J5	SYLC_HUMAN	0	FASEAEDKIREDCCPGKPLNVFR	FASEAEDKIREDCCPGKPLNVFR	5,95199851694455E-21	4	_FASEAEDKIREDC[Carbamidomethyl (C)]C[Carbamidomethyl (C)]PGKPLNVFR_	78519,671875	7491,701171875	7984,9453125
D	OE480_FAIMS_LKJ1_Cap_20221008__rapamycom_2uM_4	4	LARS1	Q9P2J5	SYLC_HUMAN	0	LDQLKQEFEFWYPVDLR	LDQLKQEFEFWYPVDLR	1,407796098705228E-21	3	_LDQLKQEFEFWYPVDLR_	420526,90625	34269,4296875	36669,6171875
D	OE480_FAIMS_LKJ1_Cap_20221008__rapamycom_2uM_4	4	LARS1	Q9P2J5	SYLC_HUMAN	0	NMSYQGFTK	NMSYQGFTK	9,89781140609939E-16	2	_NMSYQGFTK_	219694,78125	34199,78125	36264,25
D	OE480_FAIMS_LKJ1_Cap_20221008__rapamycom_2uM_4	4	LARS1	Q9P2J5	SYLC_HUMAN	0	VIYVLPMLTIKEDK	VIYVLPMLTIKEDK	1,0197413964414191E-16	3	_VIYVLPMLTIKEDK_	472197,375	33657,40625	36004,8671875
D	OE480_FAIMS_LKJ1_Cap_20221008__rapamycom_2uM_4	4	LARS1	Q9P2J5	SYLC_HUMAN	0	VLEPYPSK	VLEPYPSK	7,454100322616677E-11	2	_VLEPYPSK_	115341,6328125	32938,96875	34852,79296875
D	OE480_FAIMS_LKJ1_Cap_20221008__rapamycom_2uM_4	4	LARS1	Q9P2J5	SYLC_HUMAN	0	VLEPYPSKLSGLKGK	VLEPYPSKLSGLKGK	1,4196547622920543E-14	3	_VLEPYPSKLSGLKGK_	412600,15625	26876,576171875	28601,75
D	OE480_FAIMS_LKJ1_Cap_20221008__rapamycom_2uM_4	4	LARS1	Q9P2J5	SYLC_HUMAN	0	VLEPYPSKLSGLKGK	VLEPYPSKLSGLKGK	3,6464537338834155E-27	2	_VLEPYPSKLSGLKGK_	62527,171875	6331,9228515625	6738,08203125
D	OE480_FAIMS_LKJ1_Cap_20221008__rapamycom_2uM_4	4	LARS1	Q9P2J5	SYLC_HUMAN	0	HFEANNGKLPDNKVIASELGSMPELK	HFEANNGKLPDNKVIASELGSMPELK	4,9898877588954205E-12	4	_HFEANNGKLPDNKVIASELGSMPELK_	312476,1875	28469,169921875	30461,93359375
D	OE480_FAIMS_LKJ1_Cap_20221008__rapamycom_2uM_4	4	LARS1	Q9P2J5	SYLC_HUMAN	0	HFEANNGKLPDNKVIASELGSMPELK	HFEANNGKLPDNKVIASELGSMPELK	1,816319427298232E-14	3	_HFEANNGKLPDNKVIASELGSMPELK_	34665,59375	1796,6181640625	1922,347412109375
D	OE480_FAIMS_LKJ1_Cap_20221008__rapamycom_2uM_4	4	LARS1	Q9P2J5	SYLC_HUMAN	0	TEDIIIK	TEDIIIK	8,555270900766063E-08	2	_TEDIIIK_	455663,59375	25694,306640625	27231,9140625
D	OE480_FAIMS_LKJ1_Cap_20221008__rapamycom_2uM_4	4	LARS1	Q9P2J5	SYLC_HUMAN	0	VLEPYPSKLSGLK	VLEPYPSKLSGLK	1,2921435019229288E-21	2	_VLEPYPSKLSGLK_	122882,8125	13582,955078125	14508,2919921875
D	OE480_FAIMS_LKJ1_Cap_20221008__rapamycom_2uM_4	4	LARS1	Q9P2J5	SYLC_HUMAN	0	VLEPYPSKLSGLK	VLEPYPSKLSGLK	5,024697204288625E-27	3	_VLEPYPSKLSGLK_	155786,5625	11710,8037109375	12508,6298828125
D	OE480_FAIMS_LKJ1_Cap_20221008__rapamycom_2uM_4	4	LARS1	Q9P2J5	SYLC_HUMAN	0	TEDIIIKDK	TEDIIIKDK	5,241996584872875E-18	2	_TEDIIIKDK_	147896,28125	24934,740234375	26425,73046875
D	OE480_FAIMS_LKJ1_Cap_20221008__rapamycom_2uM_4	4	LARS1	Q9P2J5	SYLC_HUMAN	0	LKNYMMPAK	LKNYMMPAK	2,8557498564384603E-19	2	_LKNYMMPAK_	162211,59375	25307,37890625	26820,23828125
D	OE480_FAIMS_LKJ1_Cap_20221008__rapamycom_2uM_4	4	LARS1	Q9P2J5	SYLC_HUMAN	0	QGDNCDSIIRR	QGDNCDSIIRR	7,396653887006841E-15	3	_QGDNC[Carbamidomethyl (C)]DSIIRR_	218426,625	17729,521484375	18674,333984375
D	OE480_FAIMS_LKJ1_Cap_20221008__rapamycom_2uM_4	4	LARS1	Q9P2J5	SYLC_HUMAN	0	QGDNCDSIIRR	QGDNCDSIIRR	2,4765716785977845E-12	2	_QGDNC[Carbamidomethyl (C)]DSIIRR_	29749,125	6420,61279296875	6762,54443359375
D	OE480_FAIMS_LKJ1_Cap_20221008__rapamycom_2uM_4	4	LARS1	Q9P2J5	SYLC_HUMAN	0	FASEAEDKIR	FASEAEDKIR	4,221314879892629E-15	2	_FASEAEDKIR_	143579,171875	19168,056640625	20297,853515625
D	OE480_FAIMS_LKJ1_Cap_20221008__rapamycom_2uM_4	4	LARS1	Q9P2J5	SYLC_HUMAN	0	LMRFDDPLLGPR	LMRFDDPLLGPR	6,89806671110945E-10	2	_LMRFDDPLLGPR_	187207,015625	20065,896484375	21501,8515625
D	OE480_FAIMS_LKJ1_Cap_20221008__rapamycom_2uM_4	4	LARS1	Q9P2J5	SYLC_HUMAN	0	QEFEFWYPVDLR	QEFEFWYPVDLR	3,182510791832718E-12	2	_QEFEFWYPVDLR_	161820,53125	18817,54296875	20138,181640625
D	OE480_FAIMS_LKJ1_Cap_20221008__rapamycom_2uM_4	4	LARS1	Q9P2J5	SYLC_HUMAN	0	KMIDAGDALIYMEPEKQVMSR	KMIDAGDALIYMEPEKQVMSR	9,454726848859973E-23	3	_KMIDAGDALIYMEPEKQVMSR_	234116,8125	18648,904296875	19906,62109375
D	OE480_FAIMS_LKJ1_Cap_20221008__rapamycom_2uM_4	4	LARS1	Q9P2J5	SYLC_HUMAN	0	KMIDAGDALIYMEPEKQVMSR	KMIDAGDALIYMEPEKQVMSR	4,620327840020484E-14	4	_KMIDAGDALIYMEPEKQVMSR_	50251,7265625	4597,625	4907,6689453125
D	OE480_FAIMS_LKJ1_Cap_20221008__rapamycom_2uM_4	4	LARS1	Q9P2J5	SYLC_HUMAN	0	LALADAGDTVEDANFVEAMADAGILR	LALADAGDTVEDANFVEAMADAGILR	2,658439704385354E-16	4	_LALADAGDTVEDANFVEAMADAGILR_	290010,21875	19577,40625	20514,943359375
D	OE480_FAIMS_LKJ1_Cap_20221008__rapamycom_2uM_4	4	LARS1	Q9P2J5	SYLC_HUMAN	0	NLETFCEETR	NLETFCEETR	1,621326952308114E-18	2	_NLETFC[Carbamidomethyl (C)]EETR_	198621,84375	19143,220703125	20401,591796875
D	OE480_FAIMS_LKJ1_Cap_20221008__rapamycom_2uM_4	4	LARS1	Q9P2J5	SYLC_HUMAN	0	AVLMENIVYLTNSLELEHIEVK	AVLMENIVYLTNSLELEHIEVK	9,93152593219587E-18	4	_AVLMENIVYLTNSLELEHIEVK_	801520,25	10189,2353515625	10724,349609375
D	OE480_FAIMS_LKJ1_Cap_20221008__rapamycom_2uM_4	4	LARS1	Q9P2J5	SYLC_HUMAN	0	AVLMENIVYLTNSLELEHIEVK	AVLMENIVYLTNSLELEHIEVK	4,302435916382823E-21	3	_AVLMENIVYLTNSLELEHIEVK_	128634,34375	9655,4267578125	10162,234375
D	OE480_FAIMS_LKJ1_Cap_20221008__rapamycom_2uM_4	4	LARS1	Q9P2J5	SYLC_HUMAN	0	KTDKQPLQKPSHCTIYVAK	KTDKQPLQKPSHCTIYVAK	4,9308117611471735E-20	4	_KTDKQPLQKPSHC[Carbamidomethyl (C)]TIYVAK_	349888,46875	9273,7216796875	9764,1728515625
D	OE480_FAIMS_LKJ1_Cap_20221008__rapamycom_2uM_4	4	LARS1	Q9P2J5	SYLC_HUMAN	0	KTDKQPLQKPSHCTIYVAK	KTDKQPLQKPSHCTIYVAK	8,259697135404544E-25	3	_KTDKQPLQKPSHC[Carbamidomethyl (C)]TIYVAK_	166461,125	7260,65185546875	7643,65087890625
D	OE480_FAIMS_LKJ1_Cap_20221008__rapamycom_2uM_4	4	LARS1	Q9P2J5	SYLC_HUMAN	0	KTDKQPLQKPSHCTIYVAK	KTDKQPLQKPSHCTIYVAK	6,317646049944698E-19	5	_KTDKQPLQKPSHC[Carbamidomethyl (C)]TIYVAK_	63253,375	3502,119384765625	3687,555419921875
D	OE480_FAIMS_LKJ1_Cap_20221008__rapamycom_2uM_4	4	LARS1	Q9P2J5	SYLC_HUMAN	0	EIELYGCPPDFPDEEEEEEETSVK	EIELYGCPPDFPDEEEEEEETSVK	1,0235519776616243E-18	3	_EIELYGC[Carbamidomethyl (C)]PPDFPDEEEEEEETSVK_	633703,3125	17787,2265625	19009,921875
D	OE480_FAIMS_LKJ1_Cap_20221008__rapamycom_2uM_4	4	LARS1	Q9P2J5	SYLC_HUMAN	0	MIDAGDALIYMEPEK	MIDAGDALIYMEPEK	3,0679784290949095E-14	3	_MIDAGDALIYMEPEK_	108469,8359375	17275,857421875	18516,083984375
D	OE480_FAIMS_LKJ1_Cap_20221008__rapamycom_2uM_4	4	LARS1	Q9P2J5	SYLC_HUMAN	0	FSEAEHWLDYFPPLAIQDLK	FSEAEHWLDYFPPLAIQDLK	7,025353595026224E-13	3	_FSEAEHWLDYFPPLAIQDLK_	506302,3125	15831,24609375	16671,4296875
D	OE480_FAIMS_LKJ1_Cap_20221008__rapamycom_2uM_4	4	LARS1	Q9P2J5	SYLC_HUMAN	0	IYLKGFYEGIMLVDGFKGQK	IYLKGFYEGIMLVDGFKGQK	2,7329662085781784E-16	4	_IYLKGFYEGIMLVDGFKGQK_	229738,265625	12175,01953125	13063,0869140625
D	OE480_FAIMS_LKJ1_Cap_20221008__rapamycom_2uM_4	4	LARS1	Q9P2J5	SYLC_HUMAN	0	IYLKGFYEGIMLVDGFKGQK	IYLKGFYEGIMLVDGFKGQK	4,6531737610842784E-09	3	_IYLKGFYEGIMLVDGFKGQK_	98239,46875	3549,8271484375	3808,833251953125
D	OE480_FAIMS_LKJ1_Cap_20221008__rapamycom_2uM_4	4	LARS1	Q9P2J5	SYLC_HUMAN	0	TDKQPLQKPSHCTIYVAK	TDKQPLQKPSHCTIYVAK	2,045488603017314E-14	4	_TDKQPLQKPSHC[Carbamidomethyl (C)]TIYVAK_	423793,5	10034,8369140625	10623,89453125
D	OE480_FAIMS_LKJ1_Cap_20221008__rapamycom_2uM_4	4	LARS1	Q9P2J5	SYLC_HUMAN	0	TDKQPLQKPSHCTIYVAK	TDKQPLQKPSHCTIYVAK	3,1509836342996723E-25	3	_TDKQPLQKPSHC[Carbamidomethyl (C)]TIYVAK_	83757,328125	6368,7373046875	6742,65625
D	OE480_FAIMS_LKJ1_Cap_20221008__rapamycom_2uM_4	4	LARS1	Q9P2J5	SYLC_HUMAN	0	IHLTENGIRVDIGDTIIYLVH	IHLTENGIRVDIGDTIIYLVH	9,094044283379663E-20	4	_IHLTENGIRVDIGDTIIYLVH_	203379,28125	10155,046875	10870,82421875
D	OE480_FAIMS_LKJ1_Cap_20221008__rapamycom_2uM_4	4	LARS1	Q9P2J5	SYLC_HUMAN	0	IHLTENGIRVDIGDTIIYLVH	IHLTENGIRVDIGDTIIYLVH	1,0382494895971528E-06	3	_IHLTENGIRVDIGDTIIYLVH_	124038,15625	3905,3505859375	4180,57958984375
D	OE480_FAIMS_LKJ1_Cap_20221008__rapamycom_2uM_4	4	LARS1	Q9P2J5	SYLC_HUMAN	0	EALKTGFFEFQAAK	EALKTGFFEFQAAK	1,2114156580473938E-14	2	_EALKTGFFEFQAAK_	34934,390625	6173,00732421875	6611,53173828125
D	OE480_FAIMS_LKJ1_Cap_20221008__rapamycom_2uM_4	4	LARS1	Q9P2J5	SYLC_HUMAN	0	EALKTGFFEFQAAK	EALKTGFFEFQAAK	2,221352554785397E-11	3	_EALKTGFFEFQAAK_	97106,15625	7285,36572265625	7802,8828125
D	OE480_FAIMS_LKJ1_Cap_20221008__rapamycom_2uM_4	4	LARS1	Q9P2J5	SYLC_HUMAN	0	TPISEHAVFNVDLMSKK	TPISEHAVFNVDLMSKK	2,715660014146364E-11	4	_TPISEHAVFNVDLMSKK_	136786,921875	11809,572265625	12624,642578125
D	OE480_FAIMS_LKJ1_Cap_20221008__rapamycom_2uM_4	4	LARS1	Q9P2J5	SYLC_HUMAN	0	RNFEATLGWLQEHACSR	RNFEATLGWLQEHACSR	1,0657447264113406E-18	3	_RNFEATLGWLQEHAC[Carbamidomethyl (C)]SR_	166732,40625	8375,390625	8970,5869140625
D	OE480_FAIMS_LKJ1_Cap_20221008__rapamycom_2uM_4	4	LARS1	Q9P2J5	SYLC_HUMAN	0	RNFEATLGWLQEHACSR	RNFEATLGWLQEHACSR	3,8288314600035114E-23	4	_RNFEATLGWLQEHAC[Carbamidomethyl (C)]SR_	30434,8046875	2898,58935546875	3104,6181640625
D	OE480_FAIMS_LKJ1_Cap_20221008__rapamycom_2uM_4	4	LARS1	Q9P2J5	SYLC_HUMAN	0	GFYEGIMLVDGFK	GFYEGIMLVDGFK	1,2468247065095825E-14	2	_GFYEGIMLVDGFK_	169573,484375	10315,35546875	11026,921875
D	OE480_FAIMS_LKJ1_Cap_20221008__rapamycom_2uM_4	4	LARS1	Q9P2J5	SYLC_HUMAN	0	TGFFEFQAAKDK	TGFFEFQAAKDK	3,927129822997877E-19	2	_TGFFEFQAAKDK_	83367,2421875	6352,654296875	6794,20068359375
D	OE480_FAIMS_LKJ1_Cap_20221008__rapamycom_2uM_4	4	LARS1	Q9P2J5	SYLC_HUMAN	0	TGFFEFQAAKDK	TGFFEFQAAKDK	1,0631498471695149E-17	3	_TGFFEFQAAKDK_	159904,625	3714,67041015625	3972,87744140625
D	OE480_FAIMS_LKJ1_Cap_20221008__rapamycom_2uM_4	4	LARS1	Q9P2J5	SYLC_HUMAN	0	KVMPFVAMIK	KVMPFVAMIK	1,974653913257523E-08	2	_KVMPFVAMIK_	122428,0703125	12846,28515625	13727,2138671875
D	OE480_FAIMS_LKJ1_Cap_20221008__rapamycom_2uM_4	4	LARS1	Q9P2J5	SYLC_HUMAN	0	SGPASTFNDRVFASELNAGIIKTDQNYEK	SGPASTFNDRVFASELNAGIIKTDQNYEK	4,499910789068295E-12	4	_SGPASTFNDRVFASELNAGIIKTDQNYEK_	293446,4375	11093,8447265625	11861,94921875
D	OE480_FAIMS_LKJ1_Cap_20221008__rapamycom_2uM_4	4	LARS1	Q9P2J5	SYLC_HUMAN	0	VSGKDLVPNHLSYYLYNHVAMWPEQSDKWPTAVR	VSGKDLVPNHLSYYLYNHVAMWPEQSDKWPTAVR	1,0914207109917273E-06	6	_VSGKDLVPNHLSYYLYNHVAMWPEQSDKWPTAVR_	152241,40625	9075,916015625	9696,1630859375
D	OE480_FAIMS_LKJ1_Cap_20221008__rapamycom_2uM_4	4	LARS1	Q9P2J5	SYLC_HUMAN	0	EYTEKTPISEHAVFNVDLMSK	EYTEKTPISEHAVFNVDLMSK	9,017786580514151E-09	3	_EYTEKTPISEHAVFNVDLMSK_	154985,125	9654,716796875	10295,6015625
D	OE480_FAIMS_LKJ1_Cap_20221008__rapamycom_2uM_4	4	LARS1	Q9P2J5	SYLC_HUMAN	0	DGQPCMDHDR	DGQPCMDHDR	3,547116908212513E-20	2	_DGQPC[Carbamidomethyl (C)]MDHDR_	56917,53125	12766,0107421875	13253,484375
D	OE480_FAIMS_LKJ1_Cap_20221008__rapamycom_2uM_4	4	LARS1	Q9P2J5	SYLC_HUMAN	0	EVWDYVFFKEAPFPK	EVWDYVFFKEAPFPK	3,2508306926408347E-18	3	_EVWDYVFFKEAPFPK_	214839,9375	8706,0146484375	9316,7080078125
D	OE480_FAIMS_LKJ1_Cap_20221008__rapamycom_2uM_4	4	LARS1	Q9P2J5	SYLC_HUMAN	0	GTGVVTSVPSDSPDDIAALRDLK	GTGVVTSVPSDSPDDIAALRDLK	9,313698088721585E-24	3	_GTGVVTSVPSDSPDDIAALRDLK_	68047,1484375	6500,431640625	6933,458984375
D	OE480_FAIMS_LKJ1_Cap_20221008__rapamycom_2uM_4	4	LARS1	Q9P2J5	SYLC_HUMAN	0	YGIRDDMVLPFEPVPVIEIPGFGNLSAVTICDELK	YGIRDDMVLPFEPVPVIEIPGFGNLSAVTICDELK	5,045854376634224E-21	4	_YGIRDDMVLPFEPVPVIEIPGFGNLSAVTIC[Carbamidomethyl (C)]DELK_	108217,3203125	6171,9599609375	6262,24169921875
D	OE480_FAIMS_LKJ1_Cap_20221008__rapamycom_2uM_4	4	LARS1	Q9P2J5	SYLC_HUMAN	0	AGSSKYQWGIMK	AGSSKYQWGIMK	2,282805813455155E-22	2	_AGSSKYQWGIMK_	77779,78125	3694,019287109375	3933,61279296875
D	OE480_FAIMS_LKJ1_Cap_20221008__rapamycom_2uM_4	4	LARS1	Q9P2J5	SYLC_HUMAN	0	AGSSKYQWGIMK	AGSSKYQWGIMK	2,8707181519039762E-09	3	_AGSSKYQWGIMK_	59373,84375	1727,8907470703125	1840,170654296875
D	OE480_FAIMS_LKJ1_Cap_20221008__rapamycom_2uM_4	4	LARS1	Q9P2J5	SYLC_HUMAN	0	RYTIYSPK	RYTIYSPK	1,3988966737063287E-21	2	_RYTIYSPK_	62048,68359375	6412,45751953125	6785,44775390625
D	OE480_FAIMS_LKJ1_Cap_20221008__rapamycom_2uM_4	4	LARS1	Q9P2J5	SYLC_HUMAN	0	KIHLTENGIR	KIHLTENGIR	1,0725780180039582E-15	2	_KIHLTENGIR_	24892,26171875	6912,89306640625	7307,59423828125
D	OE480_FAIMS_LKJ1_Cap_20221008__rapamycom_2uM_4	4	LARS1	Q9P2J5	SYLC_HUMAN	0	LHLGHTFSLSKCEFAVGYQR	LHLGHTFSLSKCEFAVGYQR	2,682105284132612E-15	4	_LHLGHTFSLSKC[Carbamidomethyl (C)]EFAVGYQR_	50206,0234375	5305,95849609375	5669,5830078125
D	OE480_FAIMS_LKJ1_Cap_20221008__rapamycom_2uM_4	4	LARS1	Q9P2J5	SYLC_HUMAN	0	GKNIFLVAATLRPETMFGQTNCWVRPDMK	GKNIFLVAATLRPETMFGQTNCWVRPDMK	2,7356794193448283E-10	4	_GKNIFLVAATLRPETMFGQTNC[Carbamidomethyl (C)]WVRPDMK_	70338,984375	3088,65771484375	3304,07470703125
D	OE480_FAIMS_LKJ1_Cap_20221008__rapamycom_2uM_4	4	LARS1	Q9P2J5	SYLC_HUMAN	0	GKNIFLVAATLRPETMFGQTNCWVRPDMK	GKNIFLVAATLRPETMFGQTNCWVRPDMK	9,000081478683302E-09	5	_GKNIFLVAATLRPETMFGQTNC[Carbamidomethyl (C)]WVRPDMK_	139486,375	1483,7724609375	1587,2493896484375
D	OE480_FAIMS_LKJ1_Cap_20221008__rapamycom_2uM_4	4	LARS1	Q9P2J5	SYLC_HUMAN	0	GIKDLSKVK	GIKDLSKVK	6,651229651563002E-15	2	_GIKDLSKVK_	32329,048828125	3855,47802734375	4049,816650390625
D	OE480_FAIMS_LKJ1_Cap_20221008__rapamycom_2uM_4	4	LARS1	Q9P2J5	SYLC_HUMAN	0	GFYEGIMLVDGFKGQKVQDVK	GFYEGIMLVDGFKGQKVQDVK	7,29485031407378E-07	3	_GFYEGIMLVDGFKGQKVQDVK_	87964,40625	3389,855712890625	3619,302490234375
D	OE480_FAIMS_LKJ1_Cap_20221008__rapamycom_2uM_4	4	LARS1	Q9P2J5	SYLC_HUMAN	0	EIELYGCPPDFPDEEEEEEETSVKTEDIIIKDK	EIELYGCPPDFPDEEEEEEETSVKTEDIIIKDK	6,0482871942920045E-06	4	_EIELYGC[Carbamidomethyl (C)]PPDFPDEEEEEEETSVKTEDIIIKDK_	52506,2890625	2633,509033203125	2812,9306640625
D	OE480_FAIMS_LKJ1_Cap_20221008__rapamycom_2uM_4	4	LARS1	Q9P2J5	SYLC_HUMAN	0	QGDNCDSIIR	QGDNCDSIIR	3,828557202472955E-17	2	_QGDNC[Carbamidomethyl (C)]DSIIR_	37834,78515625	2634,850341796875	2792,37939453125
D	OE480_FAIMS_LKJ1_Cap_20221008__rapamycom_2uM_4	4	LARS1	Q9P2J5	SYLC_HUMAN	0	WDTERVFEVNASNLEK	WDTERVFEVNASNLEK	5,942037795936623E-16	2	_WDTERVFEVNASNLEK_	57569,15625	2078,166015625	2216,826416015625
D	OE480_FAIMS_LKJ1_Cap_20221008__rapamycom_2uM_4	4	LARS1	Q9P2J5	SYLC_HUMAN	0	KHFEANNGKLPDNK	KHFEANNGKLPDNK	1,3083672174298952E-20	2	_KHFEANNGKLPDNK_	22330,45703125	2357,417724609375	2486,14599609375
D	OE480_FAIMS_LKJ1_Cap_20221008__rapamycom_2uM_4	4	LARS1	Q9P2J5	SYLC_HUMAN	0	QTGEGVGPQEYTLLKLK	QTGEGVGPQEYTLLKLK	2,1960312931111187E-10	3	_QTGEGVGPQEYTLLKLK_	79706,1640625	2069,13037109375	2207,362548828125
D	OE480_FAIMS_LKJ1_Cap_20221008__rapamycom_2uM_4	4	LARS1	Q9P2J5	SYLC_HUMAN	0	NFEATLGWLQEHACSR	NFEATLGWLQEHACSR	1,3915531625192166E-20	4	_NFEATLGWLQEHAC[Carbamidomethyl (C)]SR_	42190,2734375	2027,5263671875	2167,001708984375
D	OE480_FAIMS_LKJ1_Cap_20221008__rapamycom_2uM_4	4	LARS1	Q9P2J5	SYLC_HUMAN	0	EIQQKWDTER	EIQQKWDTER	3,0394341791960306E-14	2	_EIQQKWDTER_	12534,4462890625	1523,6524658203125	1613,5487060546875
D	OE480_FAIMS_LKJ1_Cap_20221008__rapamycom_2uM_4	4	LARS1	Q9P2J5	SYLC_HUMAN	0	LKVLEPYPSKLSGLK	LKVLEPYPSKLSGLK	1,2149877989515708E-18	4	_LKVLEPYPSKLSGLK_	43265,8671875	1931,0194091796875	2059,86181640625
D	OE480_FAIMS_LKJ1_Cap_20221008__rapamycom_2uM_4	4	LARS1	Q9P2J5	SYLC_HUMAN	0	DGQPCMDHDRQTGEGVGPQEYTLLK	DGQPCMDHDRQTGEGVGPQEYTLLK	2,0016073448099185E-21	3	_DGQPC[Carbamidomethyl (C)]MDHDRQTGEGVGPQEYTLLK_	117756,078125	1586,439697265625	1691,73583984375
D	OE480_FAIMS_LKJ1_Cap_20221008__rapamycom_2uM_4	4	LARS1	Q9P2J5	SYLC_HUMAN	0	VMPFVAMIKENLEK	VMPFVAMIKENLEK	4,5868615599488457E-17	3	_VMPFVAMIKENLEK_	335639,65625	2384,83447265625	2547,591064453125
D	OE480_FAIMS_LKJ1_Cap_20221008__rapamycom_2uM_4	4	LARS1	Q9P2J5	SYLC_HUMAN	0	YIGFETVNGDIFICTQKAAR	YIGFETVNGDIFICTQKAAR	2,1161079884029406E-08	3	_YIGFETVNGDIFIC[Carbamidomethyl (C)]TQKAAR_	31652,736328125	1152,347900390625	1231,2684326171875
D	OE480_FAIMS_LKJ1_Cap_20221008__rapamycom_2uM_4	4	LARS1	Q9P2J5	SYLC_HUMAN	0	HFEANNGKLPDNK	HFEANNGKLPDNK	4,084559635801382E-25	2	_HFEANNGKLPDNK_	8418,6953125	534,890380859375	563,026611328125
D	OE480_FAIMS_LKJ1_Cap_20221008__rapamycom_2uM_4	4	LARS1	Q9P2J5	SYLC_HUMAN	0	ANGHLLLNSEKMSK	ANGHLLLNSEKMSK	6,900381986809409E-07	3	_ANGHLLLNSEKMSK_	35378,34765625	627,2401123046875	663,5621337890625
D	OE480_FAIMS_LKJ1_Cap_20221008__rapamycom_2uM_4	4	RCOR3	Q9P2K3	RCOR3_HUMAN	0	NFFVNYR	NFFVNYR	3,726233103741085E-20	2	_NFFVNYR_	138223,96875	22452,134765625	23995,296875
D	OE480_FAIMS_LKJ1_Cap_20221008__rapamycom_2uM_4	4	RCOR3	Q9P2K3	RCOR3_HUMAN	0	SLADLPNFTPFPDEWTVEDKVLFEQAFSFHGK	SLADLPNFTPFPDEWTVEDKVLFEQAFSFHGK	1,2763198325032273E-15	4	_SLADLPNFTPFPDEWTVEDKVLFEQAFSFHGK_	203830,15625	12558,5986328125	13146,8056640625
D	OE480_FAIMS_LKJ1_Cap_20221008__rapamycom_2uM_4	4	RCOR3	Q9P2K3	RCOR3_HUMAN	0	QLDMELISLKR	QLDMELISLKR	5,984574550185152E-18	3	_QLDMELISLKR_	85837,09375	11178,6005859375	11969,7275390625
D	OE480_FAIMS_LKJ1_Cap_20221008__rapamycom_2uM_4	4	RCOR3	Q9P2K3	RCOR3_HUMAN	0	DFQAIADVIGNK	DFQAIADVIGNK	1,2558492783921156E-06	2	_DFQAIADVIGNK_	82708,8515625	5381,85595703125	5746,0234375
D	OE480_FAIMS_LKJ1_Cap_20221008__rapamycom_2uM_4	4	RCOR3	Q9P2K3	RCOR3_HUMAN	0	LDEYIAIAK	LDEYIAIAK	2,6658728446949382E-17	2	_LDEYIAIAK_	87671,765625	6186,1591796875	6616,3759765625
D	OE480_FAIMS_LKJ1_Cap_20221008__rapamycom_2uM_4	4	RCOR3	Q9P2K3	RCOR3_HUMAN	0	WTTEEQLLAVQGVR	WTTEEQLLAVQGVR	8,646472496969432E-09	2	_WTTEEQLLAVQGVR_	25838,80859375	2825,8642578125	3028,379150390625
D	OE480_FAIMS_LKJ1_Cap_20221008__rapamycom_2uM_4	4	RCOR3	Q9P2K3	RCOR3_HUMAN	0	WTTEEQLLAVQGVR	WTTEEQLLAVQGVR	1,7839788069238996E-08	3	_WTTEEQLLAVQGVR_	29609,4609375	1529,789306640625	1639,43603515625
D	OE480_FAIMS_LKJ1_Cap_20221008__rapamycom_2uM_4	4	RCOR3	Q9P2K3	RCOR3_HUMAN	0	EYQSLQHR	EYQSLQHR	1,3161854286379868E-07	2	_EYQSLQHR_	5889,06494140625	3494,96142578125	3628,41748046875
D	OE480_FAIMS_LKJ1_Cap_20221008__rapamycom_2uM_4	4	RCOR3	Q9P2K3	RCOR3_HUMAN	0	VLFEQAFSFHGK	VLFEQAFSFHGK	1,606491301121551E-07	3	_VLFEQAFSFHGK_	36993,23828125	1576,41162109375	1682,0228271484375
D	OE480_FAIMS_LKJ1_Cap_20221008__rapamycom_2uM_4	4	RCOR3	Q9P2K3	RCOR3_HUMAN	0	EGNTEQPVQTSK	EGNTEQPVQTSK	1,7389558547855146E-11	2	_EGNTEQPVQTSK_	9773,60546875	292,3843078613281	304,88800048828125
D	OE480_FAIMS_LKJ1_Cap_20221008__rapamycom_2uM_4	4	EIF2AK4	Q9P2K8	E2AK4_HUMAN	0	MQQHVCETIIR	MQQHVCETIIR	3,9655422813227706E-11	3	_MQQHVC[Carbamidomethyl (C)]ETIIR_	52731,3984375	4487,005859375	4752,12939453125
D	OE480_FAIMS_LKJ1_Cap_20221008__rapamycom_2uM_4	4	EIF2AK4	Q9P2K8	E2AK4_HUMAN	0	MQQHVCETIIR	MQQHVCETIIR	2,385467815659182E-07	2	_MQQHVC[Carbamidomethyl (C)]ETIIR_	6809,40576171875	1611,431640625	1706,6263427734375
D	OE480_FAIMS_LKJ1_Cap_20221008__rapamycom_2uM_4	4	EIF2AK4	Q9P2K8	E2AK4_HUMAN	0	EASDNLAVQNLK	EASDNLAVQNLK	9,442558180013832E-23	2	_EASDNLAVQNLK_	52637,29296875	5895,69873046875	6282,99169921875
D	OE480_FAIMS_LKJ1_Cap_20221008__rapamycom_2uM_4	4	EIF2AK4	Q9P2K8	E2AK4_HUMAN	0	LPSAAFFSETQR	LPSAAFFSETQR	3,2877361036271404E-10	2	_LPSAAFFSETQR_	27868,44140625	3908,2783203125	4163,8935546875
D	OE480_FAIMS_LKJ1_Cap_20221008__rapamycom_2uM_4	4	EIF2AK4	Q9P2K8	E2AK4_HUMAN	0	HGAVQLCTPLLLPR	HGAVQLCTPLLLPR	2,0999872894660642E-16	3	_HGAVQLC[Carbamidomethyl (C)]TPLLLPR_	17541,390625	3201,317626953125	3408,273681640625
D	OE480_FAIMS_LKJ1_Cap_20221008__rapamycom_2uM_4	4	EIF2AK4	Q9P2K8	E2AK4_HUMAN	0	AVPEILAAGGRYDLLIPQFR	AVPEILAAGGRYDLLIPQFR	1,64365577348975E-23	3	_AVPEILAAGGRYDLLIPQFR_	44041,78125	3229,40625	3451,784423828125
D	OE480_FAIMS_LKJ1_Cap_20221008__rapamycom_2uM_4	4	EIF2AK4	Q9P2K8	E2AK4_HUMAN	0	DLKPVNIFLDSDDHVK	DLKPVNIFLDSDDHVK	4,939425851909053E-19	3	_DLKPVNIFLDSDDHVK_	34853,39453125	2963,5751953125	3162,2314453125
D	OE480_FAIMS_LKJ1_Cap_20221008__rapamycom_2uM_4	4	EIF2AK4	Q9P2K8	E2AK4_HUMAN	0	VLETELVDHVLQK	VLETELVDHVLQK	8,188777910578766E-17	3	_VLETELVDHVLQK_	106441,328125	3044,705078125	3245,596435546875
D	OE480_FAIMS_LKJ1_Cap_20221008__rapamycom_2uM_4	4	EIF2AK4	Q9P2K8	E2AK4_HUMAN	0	LQTSLANLHQK	LQTSLANLHQK	4,0033430112521686E-08	3	_LQTSLANLHQK_	45760,94140625	1891,24560546875	2000,6705322265625
D	OE480_FAIMS_LKJ1_Cap_20221008__rapamycom_2uM_4	4	RBM27	Q9P2N5	RBM27_HUMAN	0	AISSTEAVLNNR	AISSTEAVLNNR	4,4610952314528404E-17	2	_AISSTEAVLNNR_	290272,6875	42694,4375	45387,3046875
D	OE480_FAIMS_LKJ1_Cap_20221008__rapamycom_2uM_4	4	RBM27	Q9P2N5	RBM27_HUMAN	0	AMSGLEGPLTK	AMSGLEGPLTK	5,5973584432617876E-14	2	_AMSGLEGPLTK_	173579,4375	21111,53125	22483,638671875
D	OE480_FAIMS_LKJ1_Cap_20221008__rapamycom_2uM_4	4	RBM27	Q9P2N5	RBM27_HUMAN	0	LQLGTPPPLLAAR	LQLGTPPPLLAAR	4,615005236581868E-18	2	_LQLGTPPPLLAAR_	162826,59375	22735,34375	24273,458984375
D	OE480_FAIMS_LKJ1_Cap_20221008__rapamycom_2uM_4	4	RBM27	Q9P2N5	RBM27_HUMAN	0	KAISSTEAVLNNR	KAISSTEAVLNNR	2,8337005402378434E-22	2	_KAISSTEAVLNNR_	82694,390625	7283,88134765625	7718,7041015625
D	OE480_FAIMS_LKJ1_Cap_20221008__rapamycom_2uM_4	4	RBM27	Q9P2N5	RBM27_HUMAN	0	KAISSTEAVLNNR	KAISSTEAVLNNR	1,1753320875199152E-13	3	_KAISSTEAVLNNR_	33881,90234375	6880,2333984375	7290,95654296875
D	OE480_FAIMS_LKJ1_Cap_20221008__rapamycom_2uM_4	4	RBM27	Q9P2N5	RBM27_HUMAN	0	SHDVQEVLK	SHDVQEVLK	1,366075709662879E-16	2	_SHDVQEVLK_	80707	8728,6591796875	9255,044921875
D	OE480_FAIMS_LKJ1_Cap_20221008__rapamycom_2uM_4	4	RBM27	Q9P2N5	RBM27_HUMAN	0	MMSKPQTSGAYVLNKVPVK	MMSKPQTSGAYVLNKVPVK	2,380173204536147E-15	4	_MMSKPQTSGAYVLNKVPVK_	65096,53125	3409,351806640625	3630,227294921875
D	OE480_FAIMS_LKJ1_Cap_20221008__rapamycom_2uM_4	4	RBM27	Q9P2N5	RBM27_HUMAN	0	MMSKPQTSGAYVLNKVPVK	MMSKPQTSGAYVLNKVPVK	1,4358403439244845E-17	3	_MMSKPQTSGAYVLNKVPVK_	52485,55859375	2936,47216796875	3126,7197265625
D	OE480_FAIMS_LKJ1_Cap_20221008__rapamycom_2uM_4	4	RBM27	Q9P2N5	RBM27_HUMAN	0	LSSGEDTTELR	LSSGEDTTELR	2,25836360361839E-18	2	_LSSGEDTTELR_	60058,5546875	7869,89013671875	8339,8076171875
D	OE480_FAIMS_LKJ1_Cap_20221008__rapamycom_2uM_4	4	RBM27	Q9P2N5	RBM27_HUMAN	0	LGHAGGNQSDASHLLNQSGGAGEDCQIFSTPGHPK	LGHAGGNQSDASHLLNQSGGAGEDCQIFSTPGHPK	4,641834412138502E-23	5	_LGHAGGNQSDASHLLNQSGGAGEDC[Carbamidomethyl (C)]QIFSTPGHPK_	66318,609375	4859,1845703125	5193,24609375
D	OE480_FAIMS_LKJ1_Cap_20221008__rapamycom_2uM_4	4	RBM27	Q9P2N5	RBM27_HUMAN	0	LGHAGGNQSDASHLLNQSGGAGEDCQIFSTPGHPK	LGHAGGNQSDASHLLNQSGGAGEDCQIFSTPGHPK	3,518396870721499E-07	4	_LGHAGGNQSDASHLLNQSGGAGEDC[Carbamidomethyl (C)]QIFSTPGHPK_	17013,53515625	679,6005859375	726,3241577148438
D	OE480_FAIMS_LKJ1_Cap_20221008__rapamycom_2uM_4	4	RBM27	Q9P2N5	RBM27_HUMAN	0	KIPQELNNITK	KIPQELNNITK	4,447296417961981E-16	2	_KIPQELNNITK_	29090,91796875	5751,28857421875	6113,74267578125
D	OE480_FAIMS_LKJ1_Cap_20221008__rapamycom_2uM_4	4	RBM27	Q9P2N5	RBM27_HUMAN	0	ETSGFVDKLFESLYTK	ETSGFVDKLFESLYTK	2,3666732187035085E-13	3	_ETSGFVDKLFESLYTK_	111212,484375	6150,2802734375	6581,32421875
D	OE480_FAIMS_LKJ1_Cap_20221008__rapamycom_2uM_4	4	RBM27	Q9P2N5	RBM27_HUMAN	0	ALTVGGFIEEEKEDLLQHFSTANQGPK	ALTVGGFIEEEKEDLLQHFSTANQGPK	2,219768584734268E-07	4	_ALTVGGFIEEEKEDLLQHFSTANQGPK_	282807,9375	5269,37255859375	5623,58984375
D	OE480_FAIMS_LKJ1_Cap_20221008__rapamycom_2uM_4	4	RBM27	Q9P2N5	RBM27_HUMAN	0	ISQLKDELK	ISQLKDELK	1,2094994510305076E-13	2	_ISQLKDELK_	46069,40625	3974,05419921875	4211,326171875
D	OE480_FAIMS_LKJ1_Cap_20221008__rapamycom_2uM_4	4	RBM27	Q9P2N5	RBM27_HUMAN	0	LLEPICDADPSALANYVVALVKK	LLEPICDADPSALANYVVALVKK	8,13355349917291E-20	3	_LLEPIC[Carbamidomethyl (C)]DADPSALANYVVALVKK_	110426,28125	2455,855712890625	2573,423828125
D	OE480_FAIMS_LKJ1_Cap_20221008__rapamycom_2uM_4	4	RBM27	Q9P2N5	RBM27_HUMAN	0	QGNNNQNKPGFLR	QGNNNQNKPGFLR	4,001707278548286E-32	2	_QGNNNQNKPGFLR_	22036,07421875	2844,5986328125	3000,681396484375
D	OE480_FAIMS_LKJ1_Cap_20221008__rapamycom_2uM_4	4	RBM27	Q9P2N5	RBM27_HUMAN	0	KLSQLQVEAAR	KLSQLQVEAAR	9,890786439571758E-12	3	_KLSQLQVEAAR_	29121,72265625	1793,1744384765625	1899,384033203125
D	OE480_FAIMS_LKJ1_Cap_20221008__rapamycom_2uM_4	4	RBM27	Q9P2N5	RBM27_HUMAN	0	TQTQRPNLIGLTSGDMDVNPR	TQTQRPNLIGLTSGDMDVNPR	2,9084976519942037E-11	3	_TQTQRPNLIGLTSGDMDVNPR_	27364,140625	1830,5943603515625	1954,806640625
D	OE480_FAIMS_LKJ1_Cap_20221008__rapamycom_2uM_4	4	RBM27	Q9P2N5	RBM27_HUMAN	0	LQISWHKPK	LQISWHKPK	1,687508522064066E-08	2	_LQISWHKPK_	13065,34765625	1211,91455078125	1282,6700439453125
D	OE480_FAIMS_LKJ1_Cap_20221008__rapamycom_2uM_4	4	RBM27	Q9P2N5	RBM27_HUMAN	0	SHDVQEVLKK	SHDVQEVLKK	2,5722157334468207E-07	2	_SHDVQEVLKK_	8468,4033203125	1234,3858642578125	1297,849365234375
D	OE480_FAIMS_LKJ1_Cap_20221008__rapamycom_2uM_4	4	RBM27	Q9P2N5	RBM27_HUMAN	0	AFCADQLDVFLQK	AFCADQLDVFLQK	1,792471981687573E-11	3	_AFC[Carbamidomethyl (C)]ADQLDVFLQK_	12441,412109375	208,32870483398438	222,5284423828125
D	OE480_FAIMS_LKJ1_Cap_20221008__rapamycom_2uM_4	4	RBM27	Q9P2N5	RBM27_HUMAN	0	KNQYTNTKLEVK	KNQYTNTKLEVK	1,0265007632293168E-08	2	_KNQYTNTKLEVK_	16243,8544921875	70,43494415283203	74,02567291259766
D	OE480_FAIMS_LKJ1_Cap_20221008__rapamycom_2uM_4	4	KANSL3	Q9P2N6	KANL3_HUMAN	0	LANEGACNEPVLR	LANEGACNEPVLR	3,8550948662132044E-23	2	_LANEGAC[Carbamidomethyl (C)]NEPVLR_	19622,74609375	2475,74951171875	2632,619384765625
D	OE480_FAIMS_LKJ1_Cap_20221008__rapamycom_2uM_4	4	KLHL13	Q9P2N7	KLH13_HUMAN	0	NAAGELPTVECYNPR	NAAGELPTVECYNPR	2,4171000620524425E-06	2	_NAAGELPTVEC[Carbamidomethyl (C)]YNPR_	5877,830078125	4200,1904296875	4484,02783203125
D	OE480_FAIMS_LKJ1_Cap_20221008__rapamycom_2uM_4	4	KLHL13	Q9P2N7	KLH13_HUMAN	0	NFPALLSTGEFLKLPFER	NFPALLSTGEFLKLPFER	9,75255456626787E-07	3	_NFPALLSTGEFLKLPFER_	17000,55078125	830,941650390625	874,9246826171875
D	OE480_FAIMS_LKJ1_Cap_20221008__rapamycom_2uM_4	4	ANKFY1	Q9P2R3	ANFY1_HUMAN	0	TQDGETALQLAIR	TQDGETALQLAIR	1,154039928756551E-21	2	_TQDGETALQLAIR_	523627,4375	78401,671875	83759,5546875
D	OE480_FAIMS_LKJ1_Cap_20221008__rapamycom_2uM_4	4	ANKFY1	Q9P2R3	ANFY1_HUMAN	0	TQDGETALQLAIR	TQDGETALQLAIR	5,973890670156893E-16	3	_TQDGETALQLAIR_	48281,21875	4030,157470703125	4305,4248046875
D	OE480_FAIMS_LKJ1_Cap_20221008__rapamycom_2uM_4	4	ANKFY1	Q9P2R3	ANFY1_HUMAN	0	AIDENNEPTACFLIR	AIDENNEPTACFLIR	9,410890915830411E-16	2	_AIDENNEPTAC[Carbamidomethyl (C)]FLIR_	393723,59375	55965,11328125	59603,4453125
D	OE480_FAIMS_LKJ1_Cap_20221008__rapamycom_2uM_4	4	ANKFY1	Q9P2R3	ANFY1_HUMAN	0	HGCDATCWGPGPGGCLQTLLHR	HGCDATCWGPGPGGCLQTLLHR	1,1311117000373327E-18	4	_HGC[Carbamidomethyl (C)]DATC[Carbamidomethyl (C)]WGPGPGGC[Carbamidomethyl (C)]LQTLLHR_	520447,90625	36114,1015625	38585,27734375
D	OE480_FAIMS_LKJ1_Cap_20221008__rapamycom_2uM_4	4	ANKFY1	Q9P2R3	ANFY1_HUMAN	0	SALFLLEHQADINVR	SALFLLEHQADINVR	2,1347027769078278E-19	3	_SALFLLEHQADINVR_	407652,96875	37957,82421875	40473,609375
D	OE480_FAIMS_LKJ1_Cap_20221008__rapamycom_2uM_4	4	ANKFY1	Q9P2R3	ANFY1_HUMAN	0	GVMSLVNVR	GVMSLVNVR	2,8297242741389232E-14	2	_GVMSLVNVR_	165639,9375	30104,08984375	32088,384765625
D	OE480_FAIMS_LKJ1_Cap_20221008__rapamycom_2uM_4	4	ANKFY1	Q9P2R3	ANFY1_HUMAN	0	ANALHATNNLQIIPDFSLKDSR	ANALHATNNLQIIPDFSLKDSR	2,2667592885475217E-13	3	_ANALHATNNLQIIPDFSLKDSR_	111709,171875	16566,76953125	17668,56640625
D	OE480_FAIMS_LKJ1_Cap_20221008__rapamycom_2uM_4	4	ANKFY1	Q9P2R3	ANFY1_HUMAN	0	ANALHATNNLQIIPDFSLKDSR	ANALHATNNLQIIPDFSLKDSR	6,554609974535966E-19	4	_ANALHATNNLQIIPDFSLKDSR_	267449,5625	13901,8486328125	14826,3203125
D	OE480_FAIMS_LKJ1_Cap_20221008__rapamycom_2uM_4	4	ANKFY1	Q9P2R3	ANFY1_HUMAN	0	AEEEVAKLEK	AEEEVAKLEK	3,144238765831579E-19	2	_[Acetyl (Protein N-term)]AEEEVAKLEK_	286936,71875	24478,486328125	26077,005859375
D	OE480_FAIMS_LKJ1_Cap_20221008__rapamycom_2uM_4	4	ANKFY1	Q9P2R3	ANFY1_HUMAN	0	SAEAILKR	SAEAILKR	3,5360694991156004E-13	2	_SAEAILKR_	100374,171875	24772,74609375	26004,7578125
D	OE480_FAIMS_LKJ1_Cap_20221008__rapamycom_2uM_4	4	ANKFY1	Q9P2R3	ANFY1_HUMAN	0	LANRFQLQLLR	LANRFQLQLLR	9,67473713335775E-14	3	_LANRFQLQLLR_	203008,0625	23269,6953125	24790,90625
D	OE480_FAIMS_LKJ1_Cap_20221008__rapamycom_2uM_4	4	ANKFY1	Q9P2R3	ANFY1_HUMAN	0	VQDASKLTPLHLAVQAGSEIIVR	VQDASKLTPLHLAVQAGSEIIVR	3,353059116987529E-13	4	_VQDASKLTPLHLAVQAGSEIIVR_	337038,625	13661,53125	14668,654296875
D	OE480_FAIMS_LKJ1_Cap_20221008__rapamycom_2uM_4	4	ANKFY1	Q9P2R3	ANFY1_HUMAN	0	VQDASKLTPLHLAVQAGSEIIVR	VQDASKLTPLHLAVQAGSEIIVR	1,5386702987138351E-18	3	_VQDASKLTPLHLAVQAGSEIIVR_	157966,921875	5507,0458984375	5912,384765625
D	OE480_FAIMS_LKJ1_Cap_20221008__rapamycom_2uM_4	4	ANKFY1	Q9P2R3	ANFY1_HUMAN	0	TPLHVSIMAGNEYVFSQLLQCK	TPLHVSIMAGNEYVFSQLLQCK	1,2960067503598725E-16	3	_TPLHVSIMAGNEYVFSQLLQC[Carbamidomethyl (C)]K_	351521,53125	17450,767578125	18677,001953125
D	OE480_FAIMS_LKJ1_Cap_20221008__rapamycom_2uM_4	4	ANKFY1	Q9P2R3	ANFY1_HUMAN	0	FQLQLLR	FQLQLLR	1,0418476383554082E-06	2	_FQLQLLR_	97424,8671875	13655,326171875	14564,0927734375
D	OE480_FAIMS_LKJ1_Cap_20221008__rapamycom_2uM_4	4	ANKFY1	Q9P2R3	ANFY1_HUMAN	0	LLDMLSKEPPWCDGSYCYECTAR	LLDMLSKEPPWCDGSYCYECTAR	2,161438482850381E-17	3	_LLDMLSKEPPWC[Carbamidomethyl (C)]DGSYC[Carbamidomethyl (C)]YEC[Carbamidomethyl (C)]TAR_	394512,125	13902,470703125	14938,236328125
D	OE480_FAIMS_LKJ1_Cap_20221008__rapamycom_2uM_4	4	ANKFY1	Q9P2R3	ANFY1_HUMAN	0	CALLAAQANKESSSESFISR	CALLAAQANKESSSESFISR	1,7524744432613539E-19	3	_C[Carbamidomethyl (C)]ALLAAQANKESSSESFISR_	114456,890625	11743,3056640625	12559,654296875
D	OE480_FAIMS_LKJ1_Cap_20221008__rapamycom_2uM_4	4	ANKFY1	Q9P2R3	ANFY1_HUMAN	0	GDLFAATFLIK	GDLFAATFLIK	2,870848799020467E-15	2	_GDLFAATFLIK_	151424,625	12639,658203125	13518,8330078125
D	OE480_FAIMS_LKJ1_Cap_20221008__rapamycom_2uM_4	4	ANKFY1	Q9P2R3	ANFY1_HUMAN	0	GIQRGDLFAATFLIK	GIQRGDLFAATFLIK	8,486654987491608E-14	3	_GIQRGDLFAATFLIK_	137706,78125	13354,716796875	14331,4208984375
D	OE480_FAIMS_LKJ1_Cap_20221008__rapamycom_2uM_4	4	ANKFY1	Q9P2R3	ANFY1_HUMAN	0	NQLPLVVDAICTR	NQLPLVVDAICTR	1,719184830880227E-19	3	_NQLPLVVDAIC[Carbamidomethyl (C)]TR_	111477,375	10285,142578125	10994,375
D	OE480_FAIMS_LKJ1_Cap_20221008__rapamycom_2uM_4	4	ANKFY1	Q9P2R3	ANFY1_HUMAN	0	QGLTPFACAMTFK	QGLTPFACAMTFK	9,80691810022429E-08	2	_QGLTPFAC[Carbamidomethyl (C)]AMTFK_	63598,3828125	8269,27734375	8830,9423828125
D	OE480_FAIMS_LKJ1_Cap_20221008__rapamycom_2uM_4	4	ANKFY1	Q9P2R3	ANFY1_HUMAN	0	LTPLHLAVQAGSEIIVR	LTPLHLAVQAGSEIIVR	1,2537266449767768E-13	3	_LTPLHLAVQAGSEIIVR_	189927,71875	6746,53955078125	7214,54638671875
D	OE480_FAIMS_LKJ1_Cap_20221008__rapamycom_2uM_4	4	ANKFY1	Q9P2R3	ANFY1_HUMAN	0	ANALHATNNLQIIPDFSLK	ANALHATNNLQIIPDFSLK	3,668316954612423E-12	3	_ANALHATNNLQIIPDFSLK_	82424,6875	6729,79345703125	7219,69677734375
D	OE480_FAIMS_LKJ1_Cap_20221008__rapamycom_2uM_4	4	ANKFY1	Q9P2R3	ANFY1_HUMAN	0	LLAIVADLYEQEQYSDLKIK	LLAIVADLYEQEQYSDLKIK	1,7703482985950363E-09	3	_LLAIVADLYEQEQYSDLKIK_	199827,984375	5420,33154296875	5803,9580078125
D	OE480_FAIMS_LKJ1_Cap_20221008__rapamycom_2uM_4	4	ANKFY1	Q9P2R3	ANFY1_HUMAN	0	GADMSVPDEK	GADMSVPDEK	3,023606398859078E-14	2	_GADMSVPDEK_	41222,03515625	5592,28076171875	5926,1904296875
D	OE480_FAIMS_LKJ1_Cap_20221008__rapamycom_2uM_4	4	ANKFY1	Q9P2R3	ANFY1_HUMAN	0	CALLAAQANK	CALLAAQANK	3,736872670457354E-07	2	_C[Carbamidomethyl (C)]ALLAAQANK_	32342,74609375	5288,95556640625	5600,310546875
D	OE480_FAIMS_LKJ1_Cap_20221008__rapamycom_2uM_4	4	ANKFY1	Q9P2R3	ANFY1_HUMAN	0	RLESIATTLVSHK	RLESIATTLVSHK	2,1745019675980177E-15	3	_RLESIATTLVSHK_	106246,8046875	5965,31103515625	6340,369140625
D	OE480_FAIMS_LKJ1_Cap_20221008__rapamycom_2uM_4	4	ANKFY1	Q9P2R3	ANFY1_HUMAN	0	AAGAGNEAAALFLATNGAHVNHR	AAGAGNEAAALFLATNGAHVNHR	4,1123727768499675E-18	4	_AAGAGNEAAALFLATNGAHVNHR_	277439,03125	4961,46484375	5288,6845703125
D	OE480_FAIMS_LKJ1_Cap_20221008__rapamycom_2uM_4	4	ANKFY1	Q9P2R3	ANFY1_HUMAN	0	SKTEYPLHK	SKTEYPLHK	7,024775276100486E-10	2	_SKTEYPLHK_	78987,2421875	4883,54248046875	5086,96533203125
D	OE480_FAIMS_LKJ1_Cap_20221008__rapamycom_2uM_4	4	ANKFY1	Q9P2R3	ANFY1_HUMAN	0	GRTPLHVSIMAGNEYVFSQLLQCK	GRTPLHVSIMAGNEYVFSQLLQCK	1,2905125481905858E-08	3	_GRTPLHVSIMAGNEYVFSQLLQC[Carbamidomethyl (C)]K_	62147,56640625	3462,56103515625	3698,301025390625
D	OE480_FAIMS_LKJ1_Cap_20221008__rapamycom_2uM_4	4	ANKFY1	Q9P2R3	ANFY1_HUMAN	0	WGETPLHTACR	WGETPLHTACR	2,2110761607642023E-21	2	_WGETPLHTAC[Carbamidomethyl (C)]R_	37807,125	3623,11474609375	3842,5146484375
D	OE480_FAIMS_LKJ1_Cap_20221008__rapamycom_2uM_4	4	ANKFY1	Q9P2R3	ANFY1_HUMAN	0	KEDFSSMSAQLLYK	KEDFSSMSAQLLYK	1,1517971342890866E-26	3	_KEDFSSMSAQLLYK_	118346,078125	1806,8284912109375	1932,42041015625
D	OE480_FAIMS_LKJ1_Cap_20221008__rapamycom_2uM_4	4	ANKFY1	Q9P2R3	ANFY1_HUMAN	0	KEDFSSMSAQLLYK	KEDFSSMSAQLLYK	2,2121886631531623E-08	2	_KEDFSSMSAQLLYK_	41299,7265625	1210,652587890625	1294,7757568359375
D	OE480_FAIMS_LKJ1_Cap_20221008__rapamycom_2uM_4	4	ANKFY1	Q9P2R3	ANFY1_HUMAN	0	NKWGETPLHTACR	NKWGETPLHTACR	5,0596823826178764E-26	2	_NKWGETPLHTAC[Carbamidomethyl (C)]R_	30043,94140625	2499,220947265625	2645,8955078125
D	OE480_FAIMS_LKJ1_Cap_20221008__rapamycom_2uM_4	4	ANKFY1	Q9P2R3	ANFY1_HUMAN	0	KLAETEKR	KLAETEKR	2,333874735705315E-18	2	_KLAETEKR_	13072,111328125	2254,555908203125	2340,646728515625
D	OE480_FAIMS_LKJ1_Cap_20221008__rapamycom_2uM_4	4	ANKFY1	Q9P2R3	ANFY1_HUMAN	0	GSHTDAPDTATGNCLLQR	GSHTDAPDTATGNCLLQR	4,622083159653728E-22	3	_GSHTDAPDTATGNC[Carbamidomethyl (C)]LLQR_	23698,56640625	1087,426025390625	1156,2828369140625
D	OE480_FAIMS_LKJ1_Cap_20221008__rapamycom_2uM_4	4	ANKFY1	Q9P2R3	ANFY1_HUMAN	0	ADVDMVDKSGWSLLHK	ADVDMVDKSGWSLLHK	1,2207182404196893E-08	4	_ADVDMVDKSGWSLLHK_	32308,4609375	518,7875366210938	553,0975952148438
D	OE480_FAIMS_LKJ1_Cap_20221008__rapamycom_2uM_4	4	ANKFY1	Q9P2R3	ANFY1_HUMAN	0	ESGAAEQVDNK	ESGAAEQVDNK	2,3065986209335053E-10	2	_ESGAAEQVDNK_	10219,787109375	575,1015014648438	597,0619506835938
D	OE480_FAIMS_LKJ1_Cap_20221008__rapamycom_2uM_4	4	ANKFY1	Q9P2R3	ANFY1_HUMAN	0	QPGANGEGEEEAR	QPGANGEGEEEAR	4,4360410347110634E-23	2	_QPGANGEGEEEAR_	11275,9091796875	1097,6455078125	1139,5594482421875
D	OE480_FAIMS_LKJ1_Cap_20221008__rapamycom_2uM_4	4	RERE	Q9P2R6	RERE_HUMAN	0	NHPFYMPLNPTDPLLAYHMPGLYNVDPTIR	NHPFYMPLNPTDPLLAYHMPGLYNVDPTIR	5,40173070219699E-08	4	_NHPFYMPLNPTDPLLAYHMPGLYNVDPTIR_	50673,0546875	6032,0712890625	6356,1982421875
D	OE480_FAIMS_LKJ1_Cap_20221008__rapamycom_2uM_4	4	SUCLA2	Q9P2R7	SUCB1_HUMAN	0	ICNQVLVCER	ICNQVLVCER	2,71379954480336E-20	2	_IC[Carbamidomethyl (C)]NQVLVC[Carbamidomethyl (C)]ER_	600250,5	97756,5546875	103948,1015625
D	OE480_FAIMS_LKJ1_Cap_20221008__rapamycom_2uM_4	4	SUCLA2	Q9P2R7	SUCB1_HUMAN	0	IVFSPEEAK	IVFSPEEAK	4,898283070814579E-12	2	_IVFSPEEAK_	414266,09375	62905,3515625	67072,4453125
D	OE480_FAIMS_LKJ1_Cap_20221008__rapamycom_2uM_4	4	SUCLA2	Q9P2R7	SUCB1_HUMAN	0	ILACDDLDEAAR	ILACDDLDEAAR	3,798757347246715E-16	2	_ILAC[Carbamidomethyl (C)]DDLDEAAR_	222864,125	36787,51171875	39169,2265625
D	OE480_FAIMS_LKJ1_Cap_20221008__rapamycom_2uM_4	4	SUCLA2	Q9P2R7	SUCB1_HUMAN	0	LYSLFLK	LYSLFLK	1,771805839679503E-07	2	_LYSLFLK_	388808,90625	34616,4921875	36839,4296875
D	OE480_FAIMS_LKJ1_Cap_20221008__rapamycom_2uM_4	4	SUCLA2	Q9P2R7	SUCB1_HUMAN	0	EYYFAITMER	EYYFAITMER	1,3917971360106888E-16	2	_EYYFAITMER_	98879,640625	29116,927734375	31143,931640625
D	OE480_FAIMS_LKJ1_Cap_20221008__rapamycom_2uM_4	4	SUCLA2	Q9P2R7	SUCB1_HUMAN	0	REYYFAITMER	REYYFAITMER	1,4099681766720854E-16	3	_REYYFAITMER_	135315,03125	20732,33203125	22143,990234375
D	OE480_FAIMS_LKJ1_Cap_20221008__rapamycom_2uM_4	4	SUCLA2	Q9P2R7	SUCB1_HUMAN	0	REYYFAITMER	REYYFAITMER	1,6643272987351115E-08	2	_REYYFAITMER_	162960,9375	3202,46630859375	3420,450439453125
D	OE480_FAIMS_LKJ1_Cap_20221008__rapamycom_2uM_4	4	SUCLA2	Q9P2R7	SUCB1_HUMAN	0	INFDSNSAYR	INFDSNSAYR	1,1008964506018662E-21	2	_INFDSNSAYR_	183929,9375	18826,4765625	20017,015625
D	OE480_FAIMS_LKJ1_Cap_20221008__rapamycom_2uM_4	4	SUCLA2	Q9P2R7	SUCB1_HUMAN	0	SPDEAYAIAKK	SPDEAYAIAKK	7,037024058716678E-21	2	_SPDEAYAIAKK_	63415,05078125	6865,6376953125	7278,74267578125
D	OE480_FAIMS_LKJ1_Cap_20221008__rapamycom_2uM_4	4	SUCLA2	Q9P2R7	SUCB1_HUMAN	0	GTFESGLKGGVK	GTFESGLKGGVK	8,255975691681434E-24	2	_GTFESGLKGGVK_	52147,21875	7376,59765625	7817,34765625
D	OE480_FAIMS_LKJ1_Cap_20221008__rapamycom_2uM_4	4	SUCLA2	Q9P2R7	SUCB1_HUMAN	0	IFDLQDWTQEDERDKDAAK	IFDLQDWTQEDERDKDAAK	8,29534262095187E-15	3	_IFDLQDWTQEDERDKDAAK_	42086,9453125	4857,98779296875	5193,89111328125
D	OE480_FAIMS_LKJ1_Cap_20221008__rapamycom_2uM_4	4	SUCLA2	Q9P2R7	SUCB1_HUMAN	0	LSEIVTLAK	LSEIVTLAK	3,2773545946336813E-20	2	_LSEIVTLAK_	24666,828125	4681,03466796875	4996,50390625
D	OE480_FAIMS_LKJ1_Cap_20221008__rapamycom_2uM_4	4	SUCLA2	Q9P2R7	SUCB1_HUMAN	0	AVSSQMIGK	AVSSQMIGK	2,6535955503956748E-21	2	_AVSSQMIGK_	60244,8359375	2754,97216796875	2921,423583984375
D	OE480_FAIMS_LKJ1_Cap_20221008__rapamycom_2uM_4	4	SUCLA2	Q9P2R7	SUCB1_HUMAN	0	GKGTFESGLKGGVK	GKGTFESGLKGGVK	8,795731150298076E-17	2	_GKGTFESGLKGGVK_	26847,607421875	1992,7752685546875	2092,877685546875
D	OE480_FAIMS_LKJ1_Cap_20221008__rapamycom_2uM_4	4	SUCLA2	Q9P2R7	SUCB1_HUMAN	0	DLEIKIPVVVR	DLEIKIPVVVR	8,598415700849187E-09	3	_DLEIKIPVVVR_	11678,4482421875	1341,63037109375	1433,0615234375
D	OE480_FAIMS_LKJ1_Cap_20221008__rapamycom_2uM_4	4	GMPR2	Q9P2T1	GMPR2_HUMAN	0	LFYGMSSEMAMK	LFYGMSSEMAMK	1,761930971942564E-18	2	_LFYGMSSEMAMK_	82214,484375	10531,7978515625	11245,2099609375
D	OE480_FAIMS_LKJ1_Cap_20221008__rapamycom_2uM_4	4	GMPR2	Q9P2T1	GMPR2_HUMAN	0	YAGGVAEYR	YAGGVAEYR	5,4142208078303885E-15	2	_YAGGVAEYR_	45724,87109375	10828,3427734375	11462,4423828125
D	OE480_FAIMS_LKJ1_Cap_20221008__rapamycom_2uM_4	4	GMPR2	Q9P2T1	GMPR2_HUMAN	0	PHIDNDVKLDFKDVLLRPK	PHIDNDVKLDFKDVLLRPK	2,974891004443914E-17	5	_PHIDNDVKLDFKDVLLRPK_	125592,203125	6035,4833984375	6463,26513671875
D	OE480_FAIMS_LKJ1_Cap_20221008__rapamycom_2uM_4	4	GMPR2	Q9P2T1	GMPR2_HUMAN	0	PHIDNDVKLDFKDVLLRPK	PHIDNDVKLDFKDVLLRPK	4,2752651756149545E-13	4	_PHIDNDVKLDFKDVLLRPK_	37402	2919,44873046875	3126,25
D	OE480_FAIMS_LKJ1_Cap_20221008__rapamycom_2uM_4	4	GMPR2	Q9P2T1	GMPR2_HUMAN	0	VGIGPGSVCTTR	VGIGPGSVCTTR	4,633536292698053E-18	2	_VGIGPGSVC[Carbamidomethyl (C)]TTR_	38441,4453125	9647,5400390625	10256,0087890625
D	OE480_FAIMS_LKJ1_Cap_20221008__rapamycom_2uM_4	4	GMPR2	Q9P2T1	GMPR2_HUMAN	0	KYAGGVAEYR	KYAGGVAEYR	1,53907476472661E-11	2	_KYAGGVAEYR_	29204,580078125	3469,795654296875	3644,7958984375
D	OE480_FAIMS_LKJ1_Cap_20221008__rapamycom_2uM_4	4	GMPR2	Q9P2T1	GMPR2_HUMAN	0	GHIISDGGCSCPGDVAK	GHIISDGGCSCPGDVAK	1,4603980778396097E-06	2	_GHIISDGGC[Carbamidomethyl (C)]SC[Carbamidomethyl (C)]PGDVAK_	3911,790771484375	742,375244140625	786,3558959960938
D	OE480_FAIMS_LKJ1_Cap_20221008__rapamycom_2uM_4	4	PSMC3IP	Q9P2W1	HOP2_HUMAN	0	AEAAAGAAGILLR	AEAAAGAAGILLR	1,204883278604571E-17	2	_AEAAAGAAGILLR_	47310,29296875	19475,30078125	20777,365234375
D	OE480_FAIMS_LKJ1_Cap_20221008__rapamycom_2uM_4	4	PSMC3IP	Q9P2W1	HOP2_HUMAN	0	GRAEAAAGAAGILLR	GRAEAAAGAAGILLR	1,0577998613976335E-16	3	_GRAEAAAGAAGILLR_	19591,767578125	11523,7802734375	12279,302734375
D	OE480_FAIMS_LKJ1_Cap_20221008__rapamycom_2uM_4	4	PSMC3IP	Q9P2W1	HOP2_HUMAN	0	VQSLQQSCR	VQSLQQSCR	4,144187633152241E-12	2	_VQSLQQSC[Carbamidomethyl (C)]R_	41144,7734375	5773,73828125	6087,27783203125
D	OE480_FAIMS_LKJ1_Cap_20221008__rapamycom_2uM_4	4	PSMC3IP	Q9P2W1	HOP2_HUMAN	0	ELSSALTTPEMQK	ELSSALTTPEMQK	4,807283984456001E-12	2	_ELSSALTTPEMQK_	131442,09375	8311,822265625	8862,990234375
D	OE480_FAIMS_LKJ1_Cap_20221008__rapamycom_2uM_4	4	PSMC3IP	Q9P2W1	HOP2_HUMAN	0	TLEQLAQQGK	TLEQLAQQGK	3,361198998920898E-17	2	_TLEQLAQQGK_	93048,078125	5619,72265625	5959,90185546875
D	OE480_FAIMS_LKJ1_Cap_20221008__rapamycom_2uM_4	4	PSMC3IP	Q9P2W1	HOP2_HUMAN	0	YLQEQNRPYSSQDVFGNLQR	YLQEQNRPYSSQDVFGNLQR	1,7849092952340818E-17	3	_YLQEQNRPYSSQDVFGNLQR_	58190,45703125	3558,90576171875	3798,1142578125
D	OE480_FAIMS_LKJ1_Cap_20221008__rapamycom_2uM_4	4	PSMC3IP	Q9P2W1	HOP2_HUMAN	0	SKGRAEAAAGAAGILLR	SKGRAEAAAGAAGILLR	7,649424999979137E-08	3	_SKGRAEAAAGAAGILLR_	10088,70703125	1260,231201171875	1325,87109375
D	OE480_FAIMS_LKJ1_Cap_20221008__rapamycom_2uM_4	4	PSMC3IP	Q9P2W1	HOP2_HUMAN	0	EIQELKK	EIQELKK	6,686732192841982E-08	2	_EIQELKK_	7489,06787109375	442,80340576171875	466,9705505371094
D	OE480_FAIMS_LKJ1_Cap_20221008__rapamycom_2uM_4	4	STX18	Q9P2W9	STX18_HUMAN	0	TAVLDFIEDYLKR	TAVLDFIEDYLKR	5,068391566108533E-18	3	_TAVLDFIEDYLKR_	23344,998046875	1714,85302734375	1809,9613037109375
D	OE480_FAIMS_LKJ1_Cap_20221008__rapamycom_2uM_4	4	IMPACT	Q9P2X3	IMPCT_HUMAN	0	ALDFDISETR	ALDFDISETR	3,259595262771672E-16	2	_ALDFDISETR_	69249,34375	7180,29345703125	7672,2607421875
D	OE480_FAIMS_LKJ1_Cap_20221008__rapamycom_2uM_4	4	IMPACT	Q9P2X3	IMPCT_HUMAN	0	STFQAHLAPVVCPK	STFQAHLAPVVCPK	8,34036752383429E-25	2	_STFQAHLAPVVC[Carbamidomethyl (C)]PK_	30275,6875	1745,8447265625	1859,7513427734375
D	OE480_FAIMS_LKJ1_Cap_20221008__rapamycom_2uM_4	4	IMPACT	Q9P2X3	IMPCT_HUMAN	0	IYCEDKQTFLQDCEDDGETAAGGR	IYCEDKQTFLQDCEDDGETAAGGR	2,8489782136313063E-25	3	_IYC[Carbamidomethyl (C)]EDKQTFLQDC[Carbamidomethyl (C)]EDDGETAAGGR_	25342,63671875	1360,7105712890625	1452,210693359375
D	OE480_FAIMS_LKJ1_Cap_20221008__rapamycom_2uM_4	4	IMPACT	Q9P2X3	IMPCT_HUMAN	0	NYTNSPEESSK	NYTNSPEESSK	2,784318042926383E-08	2	_NYTNSPEESSK_	6646,6279296875	565,3768920898438	588,8770141601562
D	OE480_FAIMS_LKJ1_Cap_20221008__rapamycom_2uM_4	4	UVRAG	Q9P2Y5	UVRAG_HUMAN	0	ILVLQNELER	ILVLQNELER	9,89844673984329E-18	2	_ILVLQNELER_	83593,34375	10804,359375	11514,107421875
D	OE480_FAIMS_LKJ1_Cap_20221008__rapamycom_2uM_4	4	UVRAG	Q9P2Y5	UVRAG_HUMAN	0	TILLQVDQNCVR	TILLQVDQNCVR	5,593394030127423E-09	2	_TILLQVDQNC[Carbamidomethyl (C)]VR_	116563,8515625	8425,7939453125	8992,22265625
D	OE480_FAIMS_LKJ1_Cap_20221008__rapamycom_2uM_4	4	UVRAG	Q9P2Y5	UVRAG_HUMAN	0	NQNEIIFGLNDGYYGAPFEHK	NQNEIIFGLNDGYYGAPFEHK	1,5629372022381664E-18	3	_NQNEIIFGLNDGYYGAPFEHK_	86526,8515625	4842,1572265625	5190,74755859375
D	OE480_FAIMS_LKJ1_Cap_20221008__rapamycom_2uM_4	4	ATXN10	Q9UBB4	ATX10_HUMAN	0	LSGVMVPAPIQDLEALR	LSGVMVPAPIQDLEALR	2,277829732206697E-18	2	_LSGVMVPAPIQDLEALR_	3353393,75	676033,625	720538,5
D	OE480_FAIMS_LKJ1_Cap_20221008__rapamycom_2uM_4	4	ATXN10	Q9UBB4	ATX10_HUMAN	0	LSGVMVPAPIQDLEALR	LSGVMVPAPIQDLEALR	2,4381795509805386E-17	3	_LSGVMVPAPIQDLEALR_	971545,125	99074,9453125	105593,7109375
D	OE480_FAIMS_LKJ1_Cap_20221008__rapamycom_2uM_4	4	ATXN10	Q9UBB4	ATX10_HUMAN	0	LASEEPPDDEEALATIR	LASEEPPDDEEALATIR	7,796162424987748E-20	2	_LASEEPPDDEEALATIR_	1447370,375	322286,53125	343364,65625
D	OE480_FAIMS_LKJ1_Cap_20221008__rapamycom_2uM_4	4	ATXN10	Q9UBB4	ATX10_HUMAN	0	LASEEPPDDEEALATIR	LASEEPPDDEEALATIR	5,65774943745202E-20	3	_LASEEPPDDEEALATIR_	520976,375	43087,640625	45904,171875
D	OE480_FAIMS_LKJ1_Cap_20221008__rapamycom_2uM_4	4	ATXN10	Q9UBB4	ATX10_HUMAN	0	AEGDISNVANGFK	AEGDISNVANGFK	1,4124654186136637E-16	2	_AEGDISNVANGFK_	2829216,25	298209,5	318011,34375
D	OE480_FAIMS_LKJ1_Cap_20221008__rapamycom_2uM_4	4	ATXN10	Q9UBB4	ATX10_HUMAN	0	CGLQFLGNIASR	CGLQFLGNIASR	1,603814060601314E-18	2	_C[Carbamidomethyl (C)]GLQFLGNIASR_	1084954	247840	264958,25
D	OE480_FAIMS_LKJ1_Cap_20221008__rapamycom_2uM_4	4	ATXN10	Q9UBB4	ATX10_HUMAN	0	HAELIASTFVDQCK	HAELIASTFVDQCK	1,1076406269826918E-13	3	_HAELIASTFVDQC[Carbamidomethyl (C)]K_	1576716,375	156783,96875	167633,734375
D	OE480_FAIMS_LKJ1_Cap_20221008__rapamycom_2uM_4	4	ATXN10	Q9UBB4	ATX10_HUMAN	0	HAELIASTFVDQCK	HAELIASTFVDQCK	3,771104508586029E-17	2	_HAELIASTFVDQC[Carbamidomethyl (C)]K_	824954,75	87714,8046875	93783,515625
D	OE480_FAIMS_LKJ1_Cap_20221008__rapamycom_2uM_4	4	ATXN10	Q9UBB4	ATX10_HUMAN	0	VTLLDLMIAK	VTLLDLMIAK	3,38552496511425E-14	2	_VTLLDLMIAK_	2360517,75	240678,96875	257635,890625
D	OE480_FAIMS_LKJ1_Cap_20221008__rapamycom_2uM_4	4	ATXN10	Q9UBB4	ATX10_HUMAN	0	NACIECSVNQNSIR	NACIECSVNQNSIR	2,19379360564151E-20	2	_NAC[Carbamidomethyl (C)]IEC[Carbamidomethyl (C)]SVNQNSIR_	1276021,375	219303,03125	233370,8125
D	OE480_FAIMS_LKJ1_Cap_20221008__rapamycom_2uM_4	4	ATXN10	Q9UBB4	ATX10_HUMAN	0	NACIECSVNQNSIR	NACIECSVNQNSIR	3,05241495502522E-19	3	_NAC[Carbamidomethyl (C)]IEC[Carbamidomethyl (C)]SVNQNSIR_	120581,1796875	9018,91015625	9597,1630859375
D	OE480_FAIMS_LKJ1_Cap_20221008__rapamycom_2uM_4	4	ATXN10	Q9UBB4	ATX10_HUMAN	0	SSHAVELACRDPSQVENLASSLQLITECFR	SSHAVELACRDPSQVENLASSLQLITECFR	1,958381162828099E-17	4	_SSHAVELAC[Carbamidomethyl (C)]RDPSQVENLASSLQLITEC[Carbamidomethyl (C)]FR_	2641048	202141,25	214760,9375
D	OE480_FAIMS_LKJ1_Cap_20221008__rapamycom_2uM_4	4	ATXN10	Q9UBB4	ATX10_HUMAN	0	SSHAVELACRDPSQVENLASSLQLITECFR	SSHAVELACRDPSQVENLASSLQLITECFR	2,5422078273679456E-07	5	_SSHAVELAC[Carbamidomethyl (C)]RDPSQVENLASSLQLITEC[Carbamidomethyl (C)]FR_	14548,4931640625	1068,3084716796875	1135,0406494140625
D	OE480_FAIMS_LKJ1_Cap_20221008__rapamycom_2uM_4	4	ATXN10	Q9UBB4	ATX10_HUMAN	0	LIGNLCYK	LIGNLCYK	1,2911396725471153E-18	2	_LIGNLC[Carbamidomethyl (C)]YK_	1784038	189530,296875	201716,90625
D	OE480_FAIMS_LKJ1_Cap_20221008__rapamycom_2uM_4	4	ATXN10	Q9UBB4	ATX10_HUMAN	0	ETTNIFSNCGCVR	ETTNIFSNCGCVR	1,2433597173670857E-21	2	_ETTNIFSNC[Carbamidomethyl (C)]GC[Carbamidomethyl (C)]VR_	1245802,375	173144,234375	184372,109375
D	OE480_FAIMS_LKJ1_Cap_20221008__rapamycom_2uM_4	4	ATXN10	Q9UBB4	ATX10_HUMAN	0	MEEQGLADASLLK	MEEQGLADASLLK	1,0131571001314658E-15	2	_MEEQGLADASLLK_	1295933,75	118203,21875	126296,3984375
D	OE480_FAIMS_LKJ1_Cap_20221008__rapamycom_2uM_4	4	ATXN10	Q9UBB4	ATX10_HUMAN	0	MEEQGLADASLLK	MEEQGLADASLLK	1,0852479988361519E-15	3	_MEEQGLADASLLK_	51221,23828125	5229,21484375	5587,14453125
D	OE480_FAIMS_LKJ1_Cap_20221008__rapamycom_2uM_4	4	ATXN10	Q9UBB4	ATX10_HUMAN	0	MEEQGLADASLLK	MEEQGLADASLLK	7,89533312809107E-08	2	_M[Oxidation (M)]EEQGLADASLLK_	15331,548828125	621,58837890625	662,2322998046875
D	OE480_FAIMS_LKJ1_Cap_20221008__rapamycom_2uM_4	4	ATXN10	Q9UBB4	ATX10_HUMAN	0	NLTEDNSQNQDLIAK	NLTEDNSQNQDLIAK	2,7091540757747733E-19	2	_NLTEDNSQNQDLIAK_	1776319,875	88252,890625	94047,578125
D	OE480_FAIMS_LKJ1_Cap_20221008__rapamycom_2uM_4	4	ATXN10	Q9UBB4	ATX10_HUMAN	0	SPELVQAMFPK	SPELVQAMFPK	3,052862062759296E-10	2	_SPELVQAMFPK_	588136,375	58196,703125	62290,5
D	OE480_FAIMS_LKJ1_Cap_20221008__rapamycom_2uM_4	4	ATXN10	Q9UBB4	ATX10_HUMAN	0	MEEQGLADASLLKK	MEEQGLADASLLKK	4,1468903680766773E-16	3	_MEEQGLADASLLKK_	1365564	57259,46875	61003,6015625
D	OE480_FAIMS_LKJ1_Cap_20221008__rapamycom_2uM_4	4	ATXN10	Q9UBB4	ATX10_HUMAN	0	KSSHAVELACRDPSQVENLASSLQLITECFR	KSSHAVELACRDPSQVENLASSLQLITECFR	2,2556515430771306E-15	4	_KSSHAVELAC[Carbamidomethyl (C)]RDPSQVENLASSLQLITEC[Carbamidomethyl (C)]FR_	129915,90625	50646,7890625	54125,0703125
D	OE480_FAIMS_LKJ1_Cap_20221008__rapamycom_2uM_4	4	ATXN10	Q9UBB4	ATX10_HUMAN	0	KSSHAVELACRDPSQVENLASSLQLITECFR	KSSHAVELACRDPSQVENLASSLQLITECFR	1,1872287241859762E-14	5	_KSSHAVELAC[Carbamidomethyl (C)]RDPSQVENLASSLQLITEC[Carbamidomethyl (C)]FR_	85650,625	5832,00634765625	6232,56396484375
D	OE480_FAIMS_LKJ1_Cap_20221008__rapamycom_2uM_4	4	ATXN10	Q9UBB4	ATX10_HUMAN	0	DDIPVFLR	DDIPVFLR	4,493986434559864E-15	2	_DDIPVFLR_	190898,171875	47812,453125	51140,0546875
D	OE480_FAIMS_LKJ1_Cap_20221008__rapamycom_2uM_4	4	ATXN10	Q9UBB4	ATX10_HUMAN	0	VGFEVEK	VGFEVEK	1,938683095627315E-07	2	_VGFEVEK_	500843,09375	52003,2890625	55126,4921875
D	OE480_FAIMS_LKJ1_Cap_20221008__rapamycom_2uM_4	4	ATXN10	Q9UBB4	ATX10_HUMAN	0	VLDILKK	VLDILKK	1,0779681754830878E-11	2	_VLDILKK_	384030,4375	51418,76953125	54510,8984375
D	OE480_FAIMS_LKJ1_Cap_20221008__rapamycom_2uM_4	4	ATXN10	Q9UBB4	ATX10_HUMAN	0	VEQESLLTAFR	VEQESLLTAFR	1,1023393998839044E-16	2	_VEQESLLTAFR_	373908,875	45034,375	48018,5859375
D	OE480_FAIMS_LKJ1_Cap_20221008__rapamycom_2uM_4	4	ATXN10	Q9UBB4	ATX10_HUMAN	0	NEDSQSIVWVHAFPELFLSCLNHPDKK	NEDSQSIVWVHAFPELFLSCLNHPDKK	1,387061525097356E-17	4	_NEDSQSIVWVHAFPELFLSC[Carbamidomethyl (C)]LNHPDKK_	972446,25	20397,826171875	21754,15625
D	OE480_FAIMS_LKJ1_Cap_20221008__rapamycom_2uM_4	4	ATXN10	Q9UBB4	ATX10_HUMAN	0	NEDSQSIVWVHAFPELFLSCLNHPDKK	NEDSQSIVWVHAFPELFLSCLNHPDKK	7,425008325385963E-16	5	_NEDSQSIVWVHAFPELFLSC[Carbamidomethyl (C)]LNHPDKK_	921297,25	14577,8935546875	15547,5048828125
D	OE480_FAIMS_LKJ1_Cap_20221008__rapamycom_2uM_4	4	ATXN10	Q9UBB4	ATX10_HUMAN	0	ITSDEPLTKDDIPVFLR	ITSDEPLTKDDIPVFLR	9,617873578353614E-17	3	_ITSDEPLTKDDIPVFLR_	329696,6875	21940,181640625	23429,830078125
D	OE480_FAIMS_LKJ1_Cap_20221008__rapamycom_2uM_4	4	ATXN10	Q9UBB4	ATX10_HUMAN	0	ITSDEPLTKDDIPVFLR	ITSDEPLTKDDIPVFLR	7,148515681544168E-17	2	_ITSDEPLTKDDIPVFLR_	187350,921875	10208,63671875	10901,619140625
D	OE480_FAIMS_LKJ1_Cap_20221008__rapamycom_2uM_4	4	ATXN10	Q9UBB4	ATX10_HUMAN	0	DPSQVENLASSLQLITECFR	DPSQVENLASSLQLITECFR	1,3898012544192857E-22	3	_DPSQVENLASSLQLITEC[Carbamidomethyl (C)]FR_	282423,90625	29958,85546875	31113,78515625
D	OE480_FAIMS_LKJ1_Cap_20221008__rapamycom_2uM_4	4	ATXN10	Q9UBB4	ATX10_HUMAN	0	ELRVEQESLLTAFR	ELRVEQESLLTAFR	4,976180865096873E-10	2	_ELRVEQESLLTAFR_	343608,28125	10688,6171875	11401,791015625
D	OE480_FAIMS_LKJ1_Cap_20221008__rapamycom_2uM_4	4	ATXN10	Q9UBB4	ATX10_HUMAN	0	ELRVEQESLLTAFR	ELRVEQESLLTAFR	9,718837177265647E-19	3	_ELRVEQESLLTAFR_	107477,71875	9187,0390625	9800,1318359375
D	OE480_FAIMS_LKJ1_Cap_20221008__rapamycom_2uM_4	4	ATXN10	Q9UBB4	ATX10_HUMAN	0	VGFEVEKK	VGFEVEKK	1,5810067667933505E-06	2	_VGFEVEKK_	76576,3515625	18434,5625	19474,263671875
D	OE480_FAIMS_LKJ1_Cap_20221008__rapamycom_2uM_4	4	ATXN10	Q9UBB4	ATX10_HUMAN	0	KVGFEVEK	KVGFEVEK	3,0636714312992905E-07	2	_KVGFEVEK_	84730,1328125	15254,0947265625	16142,6728515625
D	OE480_FAIMS_LKJ1_Cap_20221008__rapamycom_2uM_4	4	ATXN10	Q9UBB4	ATX10_HUMAN	0	MKELEENLNIAIDVIDAYQK	MKELEENLNIAIDVIDAYQK	3,070336027350336E-21	3	_MKELEENLNIAIDVIDAYQK_	85869,46875	7044,6552734375	7539,2373046875
D	OE480_FAIMS_LKJ1_Cap_20221008__rapamycom_2uM_4	4	ATXN10	Q9UBB4	ATX10_HUMAN	0	KVGFEVEKK	KVGFEVEKK	1,0137403764415557E-09	2	_KVGFEVEKK_	49516,7109375	5039,79736328125	5310,7265625
D	OE480_FAIMS_LKJ1_Cap_20221008__rapamycom_2uM_4	4	ATXN10	Q9UBB4	ATX10_HUMAN	0	AEGDISNVANGFKSHLIR	AEGDISNVANGFKSHLIR	1,2476375579897715E-16	4	_AEGDISNVANGFKSHLIR_	82023,8203125	2742,661376953125	2927,87890625
D	OE480_FAIMS_LKJ1_Cap_20221008__rapamycom_2uM_4	4	ATXN10	Q9UBB4	ATX10_HUMAN	0	NKDNQDKVNELDGIPLILDNCNISDSNPFLTQWVIYAIR	NKDNQDKVNELDGIPLILDNCNISDSNPFLTQWVIYAIR	9,336125472086067E-07	5	_NKDNQDKVNELDGIPLILDNC[Carbamidomethyl (C)]NISDSNPFLTQWVIYAIR_	22773,486328125	1081,6240234375	1113,2908935546875
D	OE480_FAIMS_LKJ1_Cap_20221008__rapamycom_2uM_4	4	ATXN10	Q9UBB4	ATX10_HUMAN	0	VIHVAGKETTNIFSNCGCVR	VIHVAGKETTNIFSNCGCVR	1,6114856407439942E-20	3	_VIHVAGKETTNIFSNC[Carbamidomethyl (C)]GC[Carbamidomethyl (C)]VR_	15121,12890625	1992,860595703125	2122,1259765625
D	OE480_FAIMS_LKJ1_Cap_20221008__rapamycom_2uM_4	4	ATXN10	Q9UBB4	ATX10_HUMAN	0	HPESEWPFLIITDLFLK	HPESEWPFLIITDLFLK	3,777732735288212E-08	3	_HPESEWPFLIITDLFLK_	9473,89453125	741,0545043945312	751,8944702148438
D	OE480_FAIMS_LKJ1_Cap_20221008__rapamycom_2uM_4	4	ATXN10	Q9UBB4	ATX10_HUMAN	0	NEDSQSIVWVHAFPELFLSCLNHPDK	NEDSQSIVWVHAFPELFLSCLNHPDK	2,3080174438205093E-07	4	_NEDSQSIVWVHAFPELFLSC[Carbamidomethyl (C)]LNHPDK_	57020,23046875	672,7046508789062	708,0791625976562
D	OE480_FAIMS_LKJ1_Cap_20221008__rapamycom_2uM_4	4	MBD2	Q9UBB5	MBD2_HUMAN	0	AFIVTDEDIR	AFIVTDEDIR	1,0870286056666948E-09	2	_AFIVTDEDIR_	58838,53125	7047,9658203125	7517,37548828125
D	OE480_FAIMS_LKJ1_Cap_20221008__rapamycom_2uM_4	4	MBD2	Q9UBB5	MBD2_HUMAN	0	YLGNTVDLSSFDFR	YLGNTVDLSSFDFR	1,586786988835693E-06	2	_YLGNTVDLSSFDFR_	123754,234375	7608,1650390625	8126,5654296875
D	OE480_FAIMS_LKJ1_Cap_20221008__rapamycom_2uM_4	4	MBD2	Q9UBB5	MBD2_HUMAN	0	LQGLSASDVTEQIIK	LQGLSASDVTEQIIK	2,0578395617745958E-11	2	_LQGLSASDVTEQIIK_	97010,7109375	6317,61572265625	6737,654296875
D	OE480_FAIMS_LKJ1_Cap_20221008__rapamycom_2uM_4	4	MBD2	Q9UBB5	MBD2_HUMAN	0	SDVYYFSPSGKK	SDVYYFSPSGKK	1,5362780490144845E-23	2	_SDVYYFSPSGKK_	33659,20703125	3357,3935546875	3565,130859375
D	OE480_FAIMS_LKJ1_Cap_20221008__rapamycom_2uM_4	4	MBD2	Q9UBB5	MBD2_HUMAN	0	QTASIFKQPVTK	QTASIFKQPVTK	3,1423351257768335E-19	2	_QTASIFKQPVTK_	52748,234375	3144,48291015625	3334,778564453125
D	OE480_FAIMS_LKJ1_Cap_20221008__rapamycom_2uM_4	4	MBD2	Q9UBB5	MBD2_HUMAN	0	LRNDPLNQNK	LRNDPLNQNK	1,321456392857381E-13	2	_LRNDPLNQNK_	16968,6875	2519,40625	2652,4267578125
D	OE480_FAIMS_LKJ1_Cap_20221008__rapamycom_2uM_4	4	MBD2	Q9UBB5	MBD2_HUMAN	0	KLEEALMADILSR	KLEEALMADILSR	1,773196586188297E-06	3	_KLEEALMADILSR_	3836,4599609375	1302,9671630859375	1393,4046630859375
D	OE480_FAIMS_LKJ1_Cap_20221008__rapamycom_2uM_4	4	NCDN	Q9UBB6	NCDN_HUMAN	0	IFDAVGFTFPNR	IFDAVGFTFPNR	7,294631042886582E-18	2	_IFDAVGFTFPNR_	244461,40625	33906,59375	36426,37109375
D	OE480_FAIMS_LKJ1_Cap_20221008__rapamycom_2uM_4	4	NCDN	Q9UBB6	NCDN_HUMAN	0	EVCQLLPFLVR	EVCQLLPFLVR	1,1394859384825752E-16	2	_EVC[Carbamidomethyl (C)]QLLPFLVR_	178752,875	32643,203125	34895,0234375
D	OE480_FAIMS_LKJ1_Cap_20221008__rapamycom_2uM_4	4	NCDN	Q9UBB6	NCDN_HUMAN	0	SMIDDTYQCLTAVAGTPR	SMIDDTYQCLTAVAGTPR	1,4188025649509459E-21	3	_SMIDDTYQC[Carbamidomethyl (C)]LTAVAGTPR_	299253,96875	29041,642578125	31085,3359375
D	OE480_FAIMS_LKJ1_Cap_20221008__rapamycom_2uM_4	4	NCDN	Q9UBB6	NCDN_HUMAN	0	ILGAWLAEETSSLRK	ILGAWLAEETSSLRK	4,0868400525099595E-19	3	_ILGAWLAEETSSLRK_	362255,3125	26339,6015625	28134,361328125
D	OE480_FAIMS_LKJ1_Cap_20221008__rapamycom_2uM_4	4	NCDN	Q9UBB6	NCDN_HUMAN	0	DLQAGLAR	DLQAGLAR	2,956676210957299E-16	2	_DLQAGLAR_	132032,5	19085,3125	20228,5390625
D	OE480_FAIMS_LKJ1_Cap_20221008__rapamycom_2uM_4	4	NCDN	Q9UBB6	NCDN_HUMAN	0	EAPDGCPDHVLR	EAPDGCPDHVLR	1,8628586553589105E-21	2	_EAPDGC[Carbamidomethyl (C)]PDHVLR_	77281,8125	16382,076171875	17360,361328125
D	OE480_FAIMS_LKJ1_Cap_20221008__rapamycom_2uM_4	4	NCDN	Q9UBB6	NCDN_HUMAN	0	NDSEQFAALLLVTK	NDSEQFAALLLVTK	1,8883305425286024E-17	2	_NDSEQFAALLLVTK_	221656,78125	14855,3896484375	15961,6005859375
D	OE480_FAIMS_LKJ1_Cap_20221008__rapamycom_2uM_4	4	NCDN	Q9UBB6	NCDN_HUMAN	0	NDSEQFAALLLVTK	NDSEQFAALLLVTK	3,1623711570542236E-16	3	_NDSEQFAALLLVTK_	13831,537109375	1368,364013671875	1470,2440185546875
D	OE480_FAIMS_LKJ1_Cap_20221008__rapamycom_2uM_4	4	NCDN	Q9UBB6	NCDN_HUMAN	0	EGAPSLLCK	EGAPSLLCK	2,6517336863759398E-20	2	_EGAPSLLC[Carbamidomethyl (C)]K_	88593,046875	11456,1318359375	12176,8193359375
D	OE480_FAIMS_LKJ1_Cap_20221008__rapamycom_2uM_4	4	NCDN	Q9UBB6	NCDN_HUMAN	0	EAIGAVIHYLLQVGSEK	EAIGAVIHYLLQVGSEK	5,848865372359518E-17	3	_EAIGAVIHYLLQVGSEK_	99953,5859375	7283,14306640625	7664,517578125
D	OE480_FAIMS_LKJ1_Cap_20221008__rapamycom_2uM_4	4	NCDN	Q9UBB6	NCDN_HUMAN	0	LLSTSPALQGTPASR	LLSTSPALQGTPASR	8,095018414376616E-26	2	_LLSTSPALQGTPASR_	41698,9140625	5064,4755859375	5392,53125
D	OE480_FAIMS_LKJ1_Cap_20221008__rapamycom_2uM_4	4	NCDN	Q9UBB6	NCDN_HUMAN	0	GLSEDFQK	GLSEDFQK	3,449007875367953E-18	2	_GLSEDFQK_	41700,265625	5362,0439453125	5673,56103515625
D	OE480_FAIMS_LKJ1_Cap_20221008__rapamycom_2uM_4	4	NCDN	Q9UBB6	NCDN_HUMAN	0	LAHACGSDWIPAGSSGSK	LAHACGSDWIPAGSSGSK	1,0952358837920403E-17	2	_LAHAC[Carbamidomethyl (C)]GSDWIPAGSSGSK_	15592,904296875	3160,01513671875	3366,09130859375
D	OE480_FAIMS_LKJ1_Cap_20221008__rapamycom_2uM_4	4	NCDN	Q9UBB6	NCDN_HUMAN	0	GFFAAAILFLSQSHVAR	GFFAAAILFLSQSHVAR	1,3209053640351866E-27	3	_GFFAAAILFLSQSHVAR_	32173,421875	2867,66943359375	3018,947021484375
D	OE480_FAIMS_LKJ1_Cap_20221008__rapamycom_2uM_4	4	NCDN	Q9UBB6	NCDN_HUMAN	0	LQAGEETASHYR	LQAGEETASHYR	3,168715706840398E-17	3	_LQAGEETASHYR_	48444,89453125	1885,359375	1978,626708984375
D	OE480_FAIMS_LKJ1_Cap_20221008__rapamycom_2uM_4	4	TFIP11	Q9UBB9	TFP11_HUMAN	0	SFMDFGSWER	SFMDFGSWER	4,8013554922671833E-17	2	_SFMDFGSWER_	64939,9609375	8844,841796875	9452,4794921875
D	OE480_FAIMS_LKJ1_Cap_20221008__rapamycom_2uM_4	4	TFIP11	Q9UBB9	TFP11_HUMAN	0	NAQGIINPIEAK	NAQGIINPIEAK	5,085016352769005E-20	2	_NAQGIINPIEAK_	87660,953125	8288,0625	8830,4599609375
D	OE480_FAIMS_LKJ1_Cap_20221008__rapamycom_2uM_4	4	TFIP11	Q9UBB9	TFP11_HUMAN	0	VLEMVEECERR	VLEMVEECERR	2,363767365611604E-19	3	_VLEMVEEC[Carbamidomethyl (C)]ERR_	72818,40625	6780,51513671875	7207,1943359375
D	OE480_FAIMS_LKJ1_Cap_20221008__rapamycom_2uM_4	4	TFIP11	Q9UBB9	TFP11_HUMAN	0	LEPLYSPIR	LEPLYSPIR	3,2314186851028675E-13	2	_LEPLYSPIR_	46857,203125	6277,57080078125	6701,046875
D	OE480_FAIMS_LKJ1_Cap_20221008__rapamycom_2uM_4	4	TFIP11	Q9UBB9	TFP11_HUMAN	0	IFETLQDKYYEEYR	IFETLQDKYYEEYR	4,670880800905427E-19	3	_IFETLQDKYYEEYR_	52496,76171875	5469,1083984375	5831,6474609375
D	OE480_FAIMS_LKJ1_Cap_20221008__rapamycom_2uM_4	4	TFIP11	Q9UBB9	TFP11_HUMAN	0	LIWEVWMPFVR	LIWEVWMPFVR	3,6259750830880275E-15	2	_LIWEVWMPFVR_	29472,9765625	3812,6455078125	3986,75439453125
D	OE480_FAIMS_LKJ1_Cap_20221008__rapamycom_2uM_4	4	TFIP11	Q9UBB9	TFP11_HUMAN	0	SLLENDQLLSHGGQDLSADAFHR	SLLENDQLLSHGGQDLSADAFHR	6,965035819614885E-17	4	_SLLENDQLLSHGGQDLSADAFHR_	47889,12890625	3034,382080078125	3250,29931640625
D	OE480_FAIMS_LKJ1_Cap_20221008__rapamycom_2uM_4	4	TFIP11	Q9UBB9	TFP11_HUMAN	0	MTEVLDHEER	MTEVLDHEER	2,819050950665159E-20	2	_MTEVLDHEER_	19231,3984375	3002,308349609375	3174,7373046875
D	OE480_FAIMS_LKJ1_Cap_20221008__rapamycom_2uM_4	4	TFIP11	Q9UBB9	TFP11_HUMAN	0	DYSAPVNFISAGLKK	DYSAPVNFISAGLKK	3,116462424013412E-18	3	_DYSAPVNFISAGLKK_	40142,51171875	2597,85009765625	2782,02587890625
D	OE480_FAIMS_LKJ1_Cap_20221008__rapamycom_2uM_4	4	TFIP11	Q9UBB9	TFP11_HUMAN	0	VLEMVEECER	VLEMVEECER	6,855038170321713E-18	2	_VLEMVEEC[Carbamidomethyl (C)]ER_	39548,45703125	2943,315673828125	3134,037841796875
D	OE480_FAIMS_LKJ1_Cap_20221008__rapamycom_2uM_4	4	TFIP11	Q9UBB9	TFP11_HUMAN	0	DMVVNLFHELEK	DMVVNLFHELEK	5,332059776419954E-16	3	_DMVVNLFHELEK_	44308,1015625	2127,53955078125	2277,678955078125
D	OE480_FAIMS_LKJ1_Cap_20221008__rapamycom_2uM_4	4	TFIP11	Q9UBB9	TFP11_HUMAN	0	VYYSYSQISHK	VYYSYSQISHK	6,96327340525595E-09	3	_VYYSYSQISHK_	34169,4375	1096,54052734375	1162,53369140625
D	OE480_FAIMS_LKJ1_Cap_20221008__rapamycom_2uM_4	4	TFIP11	Q9UBB9	TFP11_HUMAN	0	DMVVNLFHELEKMTEVLDHEER	DMVVNLFHELEKMTEVLDHEER	3,712389353900346E-06	4	_DMVVNLFHELEKMTEVLDHEER_	9552,2041015625	364,9589538574219	377,6261901855469
D	OE480_FAIMS_LKJ1_Cap_20221008__rapamycom_2uM_4	4	EPS15L1	Q9UBC2	EP15R_HUMAN	0	ELDDISQEIAQLQR	ELDDISQEIAQLQR	2,5947487640249607E-18	2	_ELDDISQEIAQLQR_	155024,90625	27544,33984375	29514,6640625
D	OE480_FAIMS_LKJ1_Cap_20221008__rapamycom_2uM_4	4	EPS15L1	Q9UBC2	EP15R_HUMAN	0	ELDDISQEIAQLQR	ELDDISQEIAQLQR	4,4646036232904076E-23	3	_ELDDISQEIAQLQR_	87127,09375	14306,3037109375	15330,123046875
D	OE480_FAIMS_LKJ1_Cap_20221008__rapamycom_2uM_4	4	EPS15L1	Q9UBC2	EP15R_HUMAN	0	EKYSLEQDIR	EKYSLEQDIR	3,60168619510279E-08	2	_EKYSLEQDIR_	39489,83984375	18331,90234375	19434,51171875
D	OE480_FAIMS_LKJ1_Cap_20221008__rapamycom_2uM_4	4	EPS15L1	Q9UBC2	EP15R_HUMAN	0	CQDETQMISSLK	CQDETQMISSLK	2,1523531168868527E-18	2	_C[Carbamidomethyl (C)]QDETQMISSLK_	97929,3828125	11950,1796875	12743,68359375
D	OE480_FAIMS_LKJ1_Cap_20221008__rapamycom_2uM_4	4	EPS15L1	Q9UBC2	EP15R_HUMAN	0	STQDEINQAR	STQDEINQAR	6,66023684384352E-14	2	_STQDEINQAR_	151129,625	12482,8037109375	13124,212890625
D	OE480_FAIMS_LKJ1_Cap_20221008__rapamycom_2uM_4	4	EPS15L1	Q9UBC2	EP15R_HUMAN	0	GSFGAMDDPFK	GSFGAMDDPFK	1,2188760388891885E-15	2	_GSFGAMDDPFK_	82015,6328125	10573,357421875	11285,931640625
D	OE480_FAIMS_LKJ1_Cap_20221008__rapamycom_2uM_4	4	EPS15L1	Q9UBC2	EP15R_HUMAN	0	YSLEQDIR	YSLEQDIR	1,8442408690187452E-06	2	_YSLEQDIR_	130503,4609375	10556,177734375	11246,5986328125
D	OE480_FAIMS_LKJ1_Cap_20221008__rapamycom_2uM_4	4	EPS15L1	Q9UBC2	EP15R_HUMAN	0	AAPLIPLSQQIPTGNSLYESYYK	AAPLIPLSQQIPTGNSLYESYYK	4,817751735296098E-13	3	_[Acetyl (Protein N-term)]AAPLIPLSQQIPTGNSLYESYYK_	105723,2265625	11320,662109375	11921,6748046875
D	OE480_FAIMS_LKJ1_Cap_20221008__rapamycom_2uM_4	4	EPS15L1	Q9UBC2	EP15R_HUMAN	0	TQIQSQESDLK	TQIQSQESDLK	6,173537289159329E-22	2	_TQIQSQESDLK_	83641,2421875	9036,638671875	9561,958984375
D	OE480_FAIMS_LKJ1_Cap_20221008__rapamycom_2uM_4	4	EPS15L1	Q9UBC2	EP15R_HUMAN	0	NDPFTSDPFTK	NDPFTSDPFTK	1,0988893504130768E-12	2	_NDPFTSDPFTK_	42575,8671875	7017,4150390625	7487,8837890625
D	OE480_FAIMS_LKJ1_Cap_20221008__rapamycom_2uM_4	4	EPS15L1	Q9UBC2	EP15R_HUMAN	0	SKLSQLHESR	SKLSQLHESR	6,372956821097418E-20	2	_SKLSQLHESR_	13005,333984375	6899,2236328125	7224,30224609375
D	OE480_FAIMS_LKJ1_Cap_20221008__rapamycom_2uM_4	4	EPS15L1	Q9UBC2	EP15R_HUMAN	0	LQQEETQLEQSIQAGR	LQQEETQLEQSIQAGR	7,334988456193924E-20	3	_LQQEETQLEQSIQAGR_	80405,125	6063,8935546875	6485,96142578125
D	OE480_FAIMS_LKJ1_Cap_20221008__rapamycom_2uM_4	4	EPS15L1	Q9UBC2	EP15R_HUMAN	0	LQQEETQLEQSIQAGR	LQQEETQLEQSIQAGR	7,181308622068147E-18	2	_LQQEETQLEQSIQAGR_	21230,705078125	1859,629150390625	1989,0797119140625
D	OE480_FAIMS_LKJ1_Cap_20221008__rapamycom_2uM_4	4	EPS15L1	Q9UBC2	EP15R_HUMAN	0	TQIQSQESDLKSQEDDLNR	TQIQSQESDLKSQEDDLNR	6,301731410513937E-16	3	_TQIQSQESDLKSQEDDLNR_	83274,7578125	6496,2060546875	6922,58251953125
D	OE480_FAIMS_LKJ1_Cap_20221008__rapamycom_2uM_4	4	EPS15L1	Q9UBC2	EP15R_HUMAN	0	LSQLHESR	LSQLHESR	6,185647499818571E-14	2	_LSQLHESR_	36718,76171875	6285,4931640625	6525,5068359375
D	OE480_FAIMS_LKJ1_Cap_20221008__rapamycom_2uM_4	4	EPS15L1	Q9UBC2	EP15R_HUMAN	0	GSATDDFFKK	GSATDDFFKK	2,39766957026065E-17	2	_GSATDDFFKK_	42526,6953125	5374,69091796875	5696,03369140625
D	OE480_FAIMS_LKJ1_Cap_20221008__rapamycom_2uM_4	4	EPS15L1	Q9UBC2	EP15R_HUMAN	0	GTPGPDSSGSLGSGEFTGVK	GTPGPDSSGSLGSGEFTGVK	3,5596122038419193E-08	2	_GTPGPDSSGSLGSGEFTGVK_	21453,47265625	2191,643798828125	2343,70263671875
D	OE480_FAIMS_LKJ1_Cap_20221008__rapamycom_2uM_4	4	EPS15L1	Q9UBC2	EP15R_HUMAN	0	VGASEAALFLKK	VGASEAALFLKK	2,7265745155471637E-12	3	_VGASEAALFLKK_	55620,75	1917,177734375	2041,2672119140625
D	OE480_FAIMS_LKJ1_Cap_20221008__rapamycom_2uM_4	4	EPS15L1	Q9UBC2	EP15R_HUMAN	0	SQEDDLNR	SQEDDLNR	0,00010870247137339796	2	_SQEDDLNR_	0,11191272735595703	159,74424743652344	168,4771270751953
D	OE480_FAIMS_LKJ1_Cap_20221008__rapamycom_2uM_4	4	ORC3	Q9UBD5	ORC3_HUMAN	0	ENVVNFIDCLVR	ENVVNFIDCLVR	3,226020670439328E-15	2	_ENVVNFIDC[Carbamidomethyl (C)]LVR_	233726,515625	42546,1484375	45293,796875
D	OE480_FAIMS_LKJ1_Cap_20221008__rapamycom_2uM_4	4	ORC3	Q9UBD5	ORC3_HUMAN	0	AVSELELLGFIKPTK	AVSELELLGFIKPTK	1,3038883606257508E-16	3	_AVSELELLGFIKPTK_	330153,9375	20186,06640625	21560,76171875
D	OE480_FAIMS_LKJ1_Cap_20221008__rapamycom_2uM_4	4	ORC3	Q9UBD5	ORC3_HUMAN	0	QVALLTNER	QVALLTNER	1,65587190209358E-17	2	_QVALLTNER_	103389,859375	18076,6328125	19221,080078125
D	OE480_FAIMS_LKJ1_Cap_20221008__rapamycom_2uM_4	4	ORC3	Q9UBD5	ORC3_HUMAN	0	INFLSNNQCENIR	INFLSNNQCENIR	7,016281975135488E-21	2	_INFLSNNQC[Carbamidomethyl (C)]ENIR_	175951,53125	15621,9521484375	16647,974609375
D	OE480_FAIMS_LKJ1_Cap_20221008__rapamycom_2uM_4	4	ORC3	Q9UBD5	ORC3_HUMAN	0	LISQLMDCCVDIK	LISQLMDCCVDIK	1,1763046711615078E-14	2	_LISQLMDC[Carbamidomethyl (C)]C[Carbamidomethyl (C)]VDIK_	138017,96875	10398,302734375	11117,2958984375
D	OE480_FAIMS_LKJ1_Cap_20221008__rapamycom_2uM_4	4	ORC3	Q9UBD5	ORC3_HUMAN	0	MDANSATSEEMNEIIHAR	MDANSATSEEMNEIIHAR	1,2983469665275491E-20	3	_MDANSATSEEMNEIIHAR_	203545,890625	8786,0107421875	9385,109375
D	OE480_FAIMS_LKJ1_Cap_20221008__rapamycom_2uM_4	4	ORC3	Q9UBD5	ORC3_HUMAN	0	LINLVDWSEAFATVVTAAEK	LINLVDWSEAFATVVTAAEK	3,5193050441595455E-23	3	_LINLVDWSEAFATVVTAAEK_	91370,71875	5812,228515625	5897,248046875
D	OE480_FAIMS_LKJ1_Cap_20221008__rapamycom_2uM_4	4	ORC3	Q9UBD5	ORC3_HUMAN	0	GCFVFKPNSK	GCFVFKPNSK	2,9190300320305715E-14	2	_GC[Carbamidomethyl (C)]FVFKPNSK_	21224,30078125	6803,97314453125	7198,28515625
D	OE480_FAIMS_LKJ1_Cap_20221008__rapamycom_2uM_4	4	ORC3	Q9UBD5	ORC3_HUMAN	0	NLFDNLIEFLQK	NLFDNLIEFLQK	3,4509569956512185E-16	2	_NLFDNLIEFLQK_	39984,6484375	4449,19140625	4539,52392578125
D	OE480_FAIMS_LKJ1_Cap_20221008__rapamycom_2uM_4	4	ORC3	Q9UBD5	ORC3_HUMAN	0	NLFDNLIEFLQK	NLFDNLIEFLQK	9,799283153803967E-13	3	_NLFDNLIEFLQK_	15410,0205078125	494,28515625	504,28936767578125
D	OE480_FAIMS_LKJ1_Cap_20221008__rapamycom_2uM_4	4	ORC3	Q9UBD5	ORC3_HUMAN	0	EYLLPPETQPLHEVVYFSAAHALR	EYLLPPETQPLHEVVYFSAAHALR	2,569454363625232E-07	4	_EYLLPPETQPLHEVVYFSAAHALR_	72311,03125	5603,44775390625	6007,67529296875
D	OE480_FAIMS_LKJ1_Cap_20221008__rapamycom_2uM_4	4	ORC3	Q9UBD5	ORC3_HUMAN	0	SENERLQEELNKNLFDNLIEFLQK	SENERLQEELNKNLFDNLIEFLQK	2,465070645703016E-21	4	_SENERLQEELNKNLFDNLIEFLQK_	53275,0625	3337,335693359375	3508,500244140625
D	OE480_FAIMS_LKJ1_Cap_20221008__rapamycom_2uM_4	4	ORC3	Q9UBD5	ORC3_HUMAN	0	TDLYHLQK	TDLYHLQK	6,349880401894781E-07	2	_TDLYHLQK_	20828,00390625	1620,17626953125	1713,9930419921875
D	OE480_FAIMS_LKJ1_Cap_20221008__rapamycom_2uM_4	4	ORC3	Q9UBD5	ORC3_HUMAN	0	NIWDSEEYASVLQLLR	NIWDSEEYASVLQLLR	1,1871540814729832E-13	3	_NIWDSEEYASVLQLLR_	47649,46484375	1884,997802734375	1975,9588623046875
D	OE480_FAIMS_LKJ1_Cap_20221008__rapamycom_2uM_4	4	ORC3	Q9UBD5	ORC3_HUMAN	0	YLKEETQLLLENLHVYHMNYFLVLR	YLKEETQLLLENLHVYHMNYFLVLR	1,4202229800329146E-19	4	_YLKEETQLLLENLHVYHMNYFLVLR_	61608,73828125	1900,801513671875	2001,076171875
D	OE480_FAIMS_LKJ1_Cap_20221008__rapamycom_2uM_4	4	ORC3	Q9UBD5	ORC3_HUMAN	0	YLKEETQLLLENLHVYHMNYFLVLR	YLKEETQLLLENLHVYHMNYFLVLR	4,769705027541076E-07	5	_YLKEETQLLLENLHVYHMNYFLVLR_	39298,35546875	767,3145141601562	807,8140258789062
D	OE480_FAIMS_LKJ1_Cap_20221008__rapamycom_2uM_4	4	ORC3	Q9UBD5	ORC3_HUMAN	0	FETYQLIWQQMK	FETYQLIWQQMK	3,056506443196915E-14	3	_FETYQLIWQQMK_	36251,9921875	2189,812255859375	2339,035400390625
D	OE480_FAIMS_LKJ1_Cap_20221008__rapamycom_2uM_4	4	ORC3	Q9UBD5	ORC3_HUMAN	0	LQEELNKNLFDNLIEFLQK	LQEELNKNLFDNLIEFLQK	1,4754897001429371E-13	3	_LQEELNKNLFDNLIEFLQK_	93586,5078125	1460,8623046875	1531,046142578125
D	OE480_FAIMS_LKJ1_Cap_20221008__rapamycom_2uM_4	4	ORC3	Q9UBD5	ORC3_HUMAN	0	SYCENHLGSTAK	SYCENHLGSTAK	2,591390806148301E-12	2	_SYC[Carbamidomethyl (C)]ENHLGSTAK_	5957,31201171875	402,2179260253906	423,9417419433594
D	OE480_FAIMS_LKJ1_Cap_20221008__rapamycom_2uM_4	4	SAE1	Q9UBE0	SAE1_HUMAN	0	GLTMLDHEQVTPEDPGAQFLIR	GLTMLDHEQVTPEDPGAQFLIR	2,530087673979117E-19	3	_GLTMLDHEQVTPEDPGAQFLIR_	2605519	282233,65625	303002,15625
D	OE480_FAIMS_LKJ1_Cap_20221008__rapamycom_2uM_4	4	SAE1	Q9UBE0	SAE1_HUMAN	0	GLTMLDHEQVTPEDPGAQFLIR	GLTMLDHEQVTPEDPGAQFLIR	2,98829398945004E-16	4	_GLTMLDHEQVTPEDPGAQFLIR_	292142,21875	14012,2255859375	15043,9111328125
D	OE480_FAIMS_LKJ1_Cap_20221008__rapamycom_2uM_4	4	SAE1	Q9UBE0	SAE1_HUMAN	0	GNGIVECLGPK	GNGIVECLGPK	1,8477145879194345E-13	2	_GNGIVEC[Carbamidomethyl (C)]LGPK_	1203541,125	222962,859375	237149,640625
D	OE480_FAIMS_LKJ1_Cap_20221008__rapamycom_2uM_4	4	SAE1	Q9UBE0	SAE1_HUMAN	0	LWGLEAQKR	LWGLEAQKR	1,7120104027579477E-14	2	_LWGLEAQKR_	286550,53125	84157,5	89434,6484375
D	OE480_FAIMS_LKJ1_Cap_20221008__rapamycom_2uM_4	4	SAE1	Q9UBE0	SAE1_HUMAN	0	ALSQRDPPHNNFFFFDGMKGNGIVECLGPK	ALSQRDPPHNNFFFFDGMKGNGIVECLGPK	1,3532238879631281E-14	4	_ALSQRDPPHNNFFFFDGMKGNGIVEC[Carbamidomethyl (C)]LGPK_	840845,6875	79510,1484375	85226,2421875
D	OE480_FAIMS_LKJ1_Cap_20221008__rapamycom_2uM_4	4	SAE1	Q9UBE0	SAE1_HUMAN	0	ALSQRDPPHNNFFFFDGMKGNGIVECLGPK	ALSQRDPPHNNFFFFDGMKGNGIVECLGPK	2,800400609649869E-09	5	_ALSQRDPPHNNFFFFDGMKGNGIVEC[Carbamidomethyl (C)]LGPK_	154424,96875	4805,72607421875	5151,16845703125
D	OE480_FAIMS_LKJ1_Cap_20221008__rapamycom_2uM_4	4	SAE1	Q9UBE0	SAE1_HUMAN	0	AQNLNPMVDVKVDTEDIEKKPESFFTQFDAVCLTCCSR	AQNLNPMVDVKVDTEDIEKKPESFFTQFDAVCLTCCSR	2,2063501866513356E-12	5	_AQNLNPMVDVKVDTEDIEKKPESFFTQFDAVC[Carbamidomethyl (C)]LTC[Carbamidomethyl (C)]C[Carbamidomethyl (C)]SR_	1292401,625	64998,75390625	69548,3671875
D	OE480_FAIMS_LKJ1_Cap_20221008__rapamycom_2uM_4	4	SAE1	Q9UBE0	SAE1_HUMAN	0	EALEVDWSSEK	EALEVDWSSEK	7,798084206369841E-17	2	_EALEVDWSSEK_	287641,8125	57294,9296875	61140,78125
D	OE480_FAIMS_LKJ1_Cap_20221008__rapamycom_2uM_4	4	SAE1	Q9UBE0	SAE1_HUMAN	0	VSQGVEDGPDTKR	VSQGVEDGPDTKR	4,871783101796946E-16	3	_VSQGVEDGPDTKR_	942207	58919,75	61563,63671875
D	OE480_FAIMS_LKJ1_Cap_20221008__rapamycom_2uM_4	4	SAE1	Q9UBE0	SAE1_HUMAN	0	VSQGVEDGPDTKR	VSQGVEDGPDTKR	9,228745673373147E-22	2	_VSQGVEDGPDTKR_	23697,31640625	2697,063720703125	2817,818115234375
D	OE480_FAIMS_LKJ1_Cap_20221008__rapamycom_2uM_4	4	SAE1	Q9UBE0	SAE1_HUMAN	0	DVIVKVDQICHK	DVIVKVDQICHK	1,7568237009273864E-18	2	_DVIVKVDQIC[Carbamidomethyl (C)]HK_	290891,4375	41614,59765625	44335,18359375
D	OE480_FAIMS_LKJ1_Cap_20221008__rapamycom_2uM_4	4	SAE1	Q9UBE0	SAE1_HUMAN	0	DVIVKVDQICHK	DVIVKVDQICHK	2,524132773948359E-07	3	_DVIVKVDQIC[Carbamidomethyl (C)]HK_	61310,109375	2685,085205078125	2860,650634765625
D	OE480_FAIMS_LKJ1_Cap_20221008__rapamycom_2uM_4	4	SAE1	Q9UBE0	SAE1_HUMAN	0	LWGLEAQK	LWGLEAQK	7,997988069538691E-17	2	_LWGLEAQK_	280109,625	39209,7734375	41823,96875
D	OE480_FAIMS_LKJ1_Cap_20221008__rapamycom_2uM_4	4	SAE1	Q9UBE0	SAE1_HUMAN	0	AKLDSSETTMVK	AKLDSSETTMVK	9,679333164491407E-18	2	_AKLDSSETTMVK_	335470,34375	37041,96875	39174,59375
D	OE480_FAIMS_LKJ1_Cap_20221008__rapamycom_2uM_4	4	SAE1	Q9UBE0	SAE1_HUMAN	0	VVFCPVK	VVFCPVK	2,6507419442135664E-18	2	_VVFC[Carbamidomethyl (C)]PVK_	117845,515625	28341,361328125	30133,552734375
D	OE480_FAIMS_LKJ1_Cap_20221008__rapamycom_2uM_4	4	SAE1	Q9UBE0	SAE1_HUMAN	0	AQNLNPMVDVK	AQNLNPMVDVK	7,72767066497597E-16	2	_AQNLNPMVDVK_	273726,96875	24445,962890625	26031,43359375
D	OE480_FAIMS_LKJ1_Cap_20221008__rapamycom_2uM_4	4	SAE1	Q9UBE0	SAE1_HUMAN	0	FFTGDVFGYHGYTFANLGEHEFVEEK	FFTGDVFGYHGYTFANLGEHEFVEEK	6,27670481515288E-13	4	_FFTGDVFGYHGYTFANLGEHEFVEEK_	1902455	20022,52734375	21469,640625
D	OE480_FAIMS_LKJ1_Cap_20221008__rapamycom_2uM_4	4	SAE1	Q9UBE0	SAE1_HUMAN	0	LDSSETTMVK	LDSSETTMVK	1,6516479250531364E-14	2	_LDSSETTMVK_	186405,5625	20224,912109375	21403,76953125
D	OE480_FAIMS_LKJ1_Cap_20221008__rapamycom_2uM_4	4	SAE1	Q9UBE0	SAE1_HUMAN	0	MVEKEEAGGGISEEEAAQYDR	MVEKEEAGGGISEEEAAQYDR	7,71184857887304E-20	3	_[Acetyl (Protein N-term)]MVEKEEAGGGISEEEAAQYDR_	438293,3125	19053,994140625	20325,236328125
D	OE480_FAIMS_LKJ1_Cap_20221008__rapamycom_2uM_4	4	SAE1	Q9UBE0	SAE1_HUMAN	0	NLILAGVKGLTMLDHEQVTPEDPGAQFLIR	NLILAGVKGLTMLDHEQVTPEDPGAQFLIR	2,772415819564819E-13	4	_NLILAGVKGLTMLDHEQVTPEDPGAQFLIR_	178176,28125	16880,42578125	17851,619140625
D	OE480_FAIMS_LKJ1_Cap_20221008__rapamycom_2uM_4	4	SAE1	Q9UBE0	SAE1_HUMAN	0	LDSSETTMVKK	LDSSETTMVKK	1,885774134280472E-15	2	_LDSSETTMVKK_	103819,140625	10620,66015625	11182,0556640625
D	OE480_FAIMS_LKJ1_Cap_20221008__rapamycom_2uM_4	4	SAE1	Q9UBE0	SAE1_HUMAN	0	LDSSETTMVKK	LDSSETTMVKK	1,3428044690396434E-14	3	_LDSSETTMVKK_	90140,171875	4478,2744140625	4715,80908203125
D	OE480_FAIMS_LKJ1_Cap_20221008__rapamycom_2uM_4	4	SAE1	Q9UBE0	SAE1_HUMAN	0	FFTGDVFGYHGYTFANLGEHEFVEEKTK	FFTGDVFGYHGYTFANLGEHEFVEEKTK	2,230969133198797E-16	5	_FFTGDVFGYHGYTFANLGEHEFVEEKTK_	1311897,625	16595,748046875	17727,166015625
D	OE480_FAIMS_LKJ1_Cap_20221008__rapamycom_2uM_4	4	SAE1	Q9UBE0	SAE1_HUMAN	0	VLLVGLKGLGAEIAK	VLLVGLKGLGAEIAK	4,3460303951310136E-14	3	_VLLVGLKGLGAEIAK_	267544,875	16889,90234375	18038,50390625
D	OE480_FAIMS_LKJ1_Cap_20221008__rapamycom_2uM_4	4	SAE1	Q9UBE0	SAE1_HUMAN	0	YCFSEMAPVCAVVGGILAQEIVK	YCFSEMAPVCAVVGGILAQEIVK	2,3814498453235774E-18	3	_YC[Carbamidomethyl (C)]FSEMAPVC[Carbamidomethyl (C)]AVVGGILAQEIVK_	315002,4375	12404,447265625	12830,9248046875
D	OE480_FAIMS_LKJ1_Cap_20221008__rapamycom_2uM_4	4	SAE1	Q9UBE0	SAE1_HUMAN	0	ALSQRDPPHNNFFFFDGMK	ALSQRDPPHNNFFFFDGMK	1,74419383015622E-16	4	_ALSQRDPPHNNFFFFDGMK_	159037,3125	14607,009765625	15639,095703125
D	OE480_FAIMS_LKJ1_Cap_20221008__rapamycom_2uM_4	4	SAE1	Q9UBE0	SAE1_HUMAN	0	EALEVDWSSEKAK	EALEVDWSSEKAK	3,4337151225820552E-18	3	_EALEVDWSSEKAK_	93947,1875	12078,0908203125	12852,1865234375
D	OE480_FAIMS_LKJ1_Cap_20221008__rapamycom_2uM_4	4	SAE1	Q9UBE0	SAE1_HUMAN	0	VVFCPVKEALEVDWSSEKAK	VVFCPVKEALEVDWSSEKAK	1,998450908935045E-12	4	_VVFC[Carbamidomethyl (C)]PVKEALEVDWSSEKAK_	338278,25	10056,7314453125	10730,568359375
D	OE480_FAIMS_LKJ1_Cap_20221008__rapamycom_2uM_4	4	SAE1	Q9UBE0	SAE1_HUMAN	0	VVFCPVKEALEVDWSSEKAK	VVFCPVKEALEVDWSSEKAK	6,224802141551926E-06	3	_VVFC[Carbamidomethyl (C)]PVKEALEVDWSSEKAK_	10765,140625	381,8235778808594	407,4453430175781
D	OE480_FAIMS_LKJ1_Cap_20221008__rapamycom_2uM_4	4	SAE1	Q9UBE0	SAE1_HUMAN	0	VSQGVEDGPDTK	VSQGVEDGPDTK	7,972098513080022E-18	2	_VSQGVEDGPDTK_	123042,1953125	8285,6357421875	8730,248046875
D	OE480_FAIMS_LKJ1_Cap_20221008__rapamycom_2uM_4	4	SAE1	Q9UBE0	SAE1_HUMAN	0	KVVFCPVK	KVVFCPVK	1,0697602178864645E-15	2	_KVVFC[Carbamidomethyl (C)]PVK_	38645,66015625	8263,568359375	8757,642578125
D	OE480_FAIMS_LKJ1_Cap_20221008__rapamycom_2uM_4	4	SAE1	Q9UBE0	SAE1_HUMAN	0	AKLDSSETTMVKK	AKLDSSETTMVKK	2,33295605390796E-18	2	_AKLDSSETTMVKK_	59455,8203125	4446,767578125	4672,82861328125
D	OE480_FAIMS_LKJ1_Cap_20221008__rapamycom_2uM_4	4	SAE1	Q9UBE0	SAE1_HUMAN	0	AKLDSSETTMVKK	AKLDSSETTMVKK	1,9411634437310193E-16	3	_AKLDSSETTMVKK_	102578,1015625	2409,94091796875	2532,501953125
D	OE480_FAIMS_LKJ1_Cap_20221008__rapamycom_2uM_4	4	SAE1	Q9UBE0	SAE1_HUMAN	0	NRAEASLER	NRAEASLER	2,397676137392372E-15	2	_NRAEASLER_	88076,734375	6734,44482421875	7010,83837890625
D	OE480_FAIMS_LKJ1_Cap_20221008__rapamycom_2uM_4	4	SAE1	Q9UBE0	SAE1_HUMAN	0	VVFCPVKEALEVDWSSEK	VVFCPVKEALEVDWSSEK	1,507572541230498E-11	3	_VVFC[Carbamidomethyl (C)]PVKEALEVDWSSEK_	92015,1953125	4131,1796875	4419,1953125
D	OE480_FAIMS_LKJ1_Cap_20221008__rapamycom_2uM_4	4	SAE1	Q9UBE0	SAE1_HUMAN	0	VEKEEAGGGISEEEAAQYDR	VEKEEAGGGISEEEAAQYDR	1,7043043059601794E-22	3	_[Acetyl (Protein N-term)]VEKEEAGGGISEEEAAQYDR_	78053,1875	3858,0205078125	4122,048828125
D	OE480_FAIMS_LKJ1_Cap_20221008__rapamycom_2uM_4	4	SAE1	Q9UBE0	SAE1_HUMAN	0	NDVLDSLGISPDLLPEDFVR	NDVLDSLGISPDLLPEDFVR	5,8101151428964945E-24	3	_NDVLDSLGISPDLLPEDFVR_	16430,447265625	3464,396484375	3627,432861328125
D	OE480_FAIMS_LKJ1_Cap_20221008__rapamycom_2uM_4	4	SAE1	Q9UBE0	SAE1_HUMAN	0	DPPHNNFFFFDGMKGNGIVECLGPK	DPPHNNFFFFDGMKGNGIVECLGPK	8,587190350885389E-09	4	_DPPHNNFFFFDGMKGNGIVEC[Carbamidomethyl (C)]LGPK_	148959,96875	2932,257568359375	3141,804931640625
D	OE480_FAIMS_LKJ1_Cap_20221008__rapamycom_2uM_4	4	SAE1	Q9UBE0	SAE1_HUMAN	0	QIRLWGLEAQKR	QIRLWGLEAQKR	5,226088109349521E-16	3	_QIRLWGLEAQKR_	37447,45703125	2013,75048828125	2144,750732421875
D	OE480_FAIMS_LKJ1_Cap_20221008__rapamycom_2uM_4	4	SAE1	Q9UBE0	SAE1_HUMAN	0	EEAGGGISEEEAAQYDR	EEAGGGISEEEAAQYDR	1,072863662925365E-27	2	_EEAGGGISEEEAAQYDR_	23587,30859375	1409,892333984375	1502,383056640625
D	OE480_FAIMS_LKJ1_Cap_20221008__rapamycom_2uM_4	4	SAE1	Q9UBE0	SAE1_HUMAN	0	RTTSDYFLLQVLLK	RTTSDYFLLQVLLK	3,3534793666646014E-11	3	_RTTSDYFLLQVLLK_	18554,693359375	1047,95751953125	1122,223388671875
D	OE480_FAIMS_LKJ1_Cap_20221008__rapamycom_2uM_4	4	SAE1	Q9UBE0	SAE1_HUMAN	0	VEKEEAGGGISEEEAAQYDRQIR	VEKEEAGGGISEEEAAQYDRQIR	5,035228525151009E-07	3	_VEKEEAGGGISEEEAAQYDRQIR_	12294,16015625	804,3671264648438	854,85546875
D	OE480_FAIMS_LKJ1_Cap_20221008__rapamycom_2uM_4	4	SAE1	Q9UBE0	SAE1_HUMAN	0	VLLVGLKGLGAEIAKNLILAGVK	VLLVGLKGLGAEIAKNLILAGVK	1,9331119036200445E-19	4	_VLLVGLKGLGAEIAKNLILAGVK_	32851,9375	405,60015869140625	427,10736083984375
D	OE480_FAIMS_LKJ1_Cap_20221008__rapamycom_2uM_4	4	COPG2	Q9UBF2	COPG2_HUMAN	0	SIPLAMAPVFEQK	SIPLAMAPVFEQK	6,343156500233773E-13	2	_SIPLAMAPVFEQK_	368234,8125	37586,109375	40173,34375
D	OE480_FAIMS_LKJ1_Cap_20221008__rapamycom_2uM_4	4	COPG2	Q9UBF2	COPG2_HUMAN	0	SIPLAMAPVFEQK	SIPLAMAPVFEQK	3,104039558877799E-15	3	_SIPLAMAPVFEQK_	13487,63671875	1355,623046875	1448,99267578125
D	OE480_FAIMS_LKJ1_Cap_20221008__rapamycom_2uM_4	4	COPG2	Q9UBF2	COPG2_HUMAN	0	ATFYLNVLQQR	ATFYLNVLQQR	5,707310324581213E-17	2	_ATFYLNVLQQR_	143125,28125	40944,03515625	43691,109375
D	OE480_FAIMS_LKJ1_Cap_20221008__rapamycom_2uM_4	4	COPG2	Q9UBF2	COPG2_HUMAN	0	FGAQNESLLPSILVLLQR	FGAQNESLLPSILVLLQR	4,129423491912038E-18	3	_FGAQNESLLPSILVLLQR_	350407,34375	31689,34375	32847,21875
D	OE480_FAIMS_LKJ1_Cap_20221008__rapamycom_2uM_4	4	COPG2	Q9UBF2	COPG2_HUMAN	0	ALHQYTLEPSEKPFDMK	ALHQYTLEPSEKPFDMK	4,1373409192077884E-18	4	_ALHQYTLEPSEKPFDMK_	68022,140625	10922,5078125	11680,8330078125
D	OE480_FAIMS_LKJ1_Cap_20221008__rapamycom_2uM_4	4	COPG2	Q9UBF2	COPG2_HUMAN	0	ALHQYTLEPSEKPFDMK	ALHQYTLEPSEKPFDMK	2,2587420378665177E-28	3	_ALHQYTLEPSEKPFDMK_	42175,44921875	7548,51953125	8072,72509765625
D	OE480_FAIMS_LKJ1_Cap_20221008__rapamycom_2uM_4	4	COPG2	Q9UBF2	COPG2_HUMAN	0	EAGLAHLCEFIEDCEHTVLATK	EAGLAHLCEFIEDCEHTVLATK	9,667636357954227E-10	3	_EAGLAHLC[Carbamidomethyl (C)]EFIEDC[Carbamidomethyl (C)]EHTVLATK_	80699,5390625	8536,5478515625	9124,77734375
D	OE480_FAIMS_LKJ1_Cap_20221008__rapamycom_2uM_4	4	COPG2	Q9UBF2	COPG2_HUMAN	0	EAGLAHLCEFIEDCEHTVLATK	EAGLAHLCEFIEDCEHTVLATK	2,723314352031322E-22	4	_EAGLAHLC[Carbamidomethyl (C)]EFIEDC[Carbamidomethyl (C)]EHTVLATK_	40572,34765625	1156,005859375	1235,66650390625
D	OE480_FAIMS_LKJ1_Cap_20221008__rapamycom_2uM_4	4	COPG2	Q9UBF2	COPG2_HUMAN	0	CMMDTDDEVRDR	CMMDTDDEVRDR	2,713430819833876E-17	2	_C[Carbamidomethyl (C)]MMDTDDEVRDR_	28752,21484375	1882,5576171875	1991,3199462890625
D	OE480_FAIMS_LKJ1_Cap_20221008__rapamycom_2uM_4	4	COPG2	Q9UBF2	COPG2_HUMAN	0	TLEEAVNNIITFLGMQPCER	TLEEAVNNIITFLGMQPCER	2,4995203711828397E-19	3	_TLEEAVNNIITFLGMQPC[Carbamidomethyl (C)]ER_	10853,958984375	1052,070556640625	1073,7911376953125
D	OE480_FAIMS_LKJ1_Cap_20221008__rapamycom_2uM_4	4	COPG2	Q9UBF2	COPG2_HUMAN	0	DDGGFEYKR	DDGGFEYKR	7,794243540956581E-09	2	_DDGGFEYKR_	6121,97265625	690,9483032226562	730,9801025390625
D	OE480_FAIMS_LKJ1_Cap_20221008__rapamycom_2uM_4	4	COPG2	Q9UBF2	COPG2_HUMAN	0	LAPSRQDIFQEQLAAIPEFLNIGPLFK	LAPSRQDIFQEQLAAIPEFLNIGPLFK	2,0004897715206377E-06	4	_LAPSRQDIFQEQLAAIPEFLNIGPLFK_	4367,203125	316,1826171875	325,569091796875
D	OE480_FAIMS_LKJ1_Cap_20221008__rapamycom_2uM_4	4	RNF7	Q9UBF6	RBX2_HUMAN	0	ADVEDGEETCALASHSGSSGSK	ADVEDGEETCALASHSGSSGSK	5,635850029468979E-23	3	_[Acetyl (Protein N-term)]ADVEDGEETC[Carbamidomethyl (C)]ALASHSGSSGSK_	73820,3359375	4005,46533203125	4266,08984375
D	OE480_FAIMS_LKJ1_Cap_20221008__rapamycom_2uM_4	4	PI4KB	Q9UBF8	PI4KB_HUMAN	0	GTPLELVNGDGVDSEIR	GTPLELVNGDGVDSEIR	9,837959945731672E-14	2	_GTPLELVNGDGVDSEIR_	48981,2265625	23185,787109375	24723,880859375
D	OE480_FAIMS_LKJ1_Cap_20221008__rapamycom_2uM_4	4	PI4KB	Q9UBF8	PI4KB_HUMAN	0	MLMLQGLIAAR	MLMLQGLIAAR	8,812376312095753E-16	2	_MLMLQGLIAAR_	62913,14453125	9216,595703125	9844,94921875
D	OE480_FAIMS_LKJ1_Cap_20221008__rapamycom_2uM_4	4	PI4KB	Q9UBF8	PI4KB_HUMAN	0	SVENLPECGITHEQR	SVENLPECGITHEQR	1,4096921140810872E-17	3	_SVENLPEC[Carbamidomethyl (C)]GITHEQR_	52216,2265625	4626,2763671875	4916,66259765625
D	OE480_FAIMS_LKJ1_Cap_20221008__rapamycom_2uM_4	4	PI4KB	Q9UBF8	PI4KB_HUMAN	0	FHMSMTEEQLQLLVEQMVDGSMR	FHMSMTEEQLQLLVEQMVDGSMR	2,496362953259529E-14	3	_FHMSMTEEQLQLLVEQMVDGSMR_	49181,34375	2933,556884765625	3073,35302734375
D	OE480_FAIMS_LKJ1_Cap_20221008__rapamycom_2uM_4	4	COMMD3	Q9UBI1	COMD3_HUMAN	0	SLPHITDVSWR	SLPHITDVSWR	1,581336500421476E-19	3	_SLPHITDVSWR_	142078,0625	19667,919921875	21008,216796875
D	OE480_FAIMS_LKJ1_Cap_20221008__rapamycom_2uM_4	4	COMMD3	Q9UBI1	COMD3_HUMAN	0	SLPHITDVSWRLEYQIK	SLPHITDVSWRLEYQIK	9,562090525416033E-16	3	_SLPHITDVSWRLEYQIK_	198353,1875	9160,4013671875	9788,9072265625
D	OE480_FAIMS_LKJ1_Cap_20221008__rapamycom_2uM_4	4	COMMD3	Q9UBI1	COMD3_HUMAN	0	SFDSNAFTLLLR	SFDSNAFTLLLR	2,313123242665303E-18	2	_SFDSNAFTLLLR_	56033,6484375	5785,01025390625	6182,71923828125
D	OE480_FAIMS_LKJ1_Cap_20221008__rapamycom_2uM_4	4	COMMD3	Q9UBI1	COMD3_HUMAN	0	AAFQSLLDAQADEAVLDHPDLK	AAFQSLLDAQADEAVLDHPDLK	1,0435946668647513E-11	3	_AAFQSLLDAQADEAVLDHPDLK_	64790,81640625	1241,7059326171875	1327,36767578125
D	OE480_FAIMS_LKJ1_Cap_20221008__rapamycom_2uM_4	4	MTRR	Q9UBK8	MTRR_HUMAN	0	GQEEISGALPVASPASSR	GQEEISGALPVASPASSR	3,4081418240276827E-23	2	_GQEEISGALPVASPASSR_	866070,5	89705,203125	95596,1875
D	OE480_FAIMS_LKJ1_Cap_20221008__rapamycom_2uM_4	4	MTRR	Q9UBK8	MTRR_HUMAN	0	QNAVNSNQSNVVIEDFESSLTR	QNAVNSNQSNVVIEDFESSLTR	3,556338377751438E-13	3	_QNAVNSNQSNVVIEDFESSLTR_	354357,375	44571,83984375	47657,13671875
D	OE480_FAIMS_LKJ1_Cap_20221008__rapamycom_2uM_4	4	MTRR	Q9UBK8	MTRR_HUMAN	0	SELLHIESQVELLR	SELLHIESQVELLR	2,3031398570118928E-17	3	_SELLHIESQVELLR_	561701,25	43387,9140625	46368,421875
D	OE480_FAIMS_LKJ1_Cap_20221008__rapamycom_2uM_4	4	MTRR	Q9UBK8	MTRR_HUMAN	0	AVQLTTNDAIK	AVQLTTNDAIK	2,2711877852998126E-17	2	_AVQLTTNDAIK_	153835,75	23103,115234375	24571,939453125
D	OE480_FAIMS_LKJ1_Cap_20221008__rapamycom_2uM_4	4	MTRR	Q9UBK8	MTRR_HUMAN	0	EIQNQTLPVDFFAHLR	EIQNQTLPVDFFAHLR	1,744124857503657E-20	3	_EIQNQTLPVDFFAHLR_	125932,1484375	16614,373046875	17812,220703125
D	OE480_FAIMS_LKJ1_Cap_20221008__rapamycom_2uM_4	4	MTRR	Q9UBK8	MTRR_HUMAN	0	TTNSFHLPDDPSIPIIMVGPGTGIAPFIGFLQHR	TTNSFHLPDDPSIPIIMVGPGTGIAPFIGFLQHR	4,2994600141600803E-16	4	_TTNSFHLPDDPSIPIIMVGPGTGIAPFIGFLQHR_	296275,28125	15149,1259765625	15780,1923828125
D	OE480_FAIMS_LKJ1_Cap_20221008__rapamycom_2uM_4	4	MTRR	Q9UBK8	MTRR_HUMAN	0	DAPVGEEEAPAKYVQDNIQLHGQQVAR	DAPVGEEEAPAKYVQDNIQLHGQQVAR	1,181341110446987E-14	4	_DAPVGEEEAPAKYVQDNIQLHGQQVAR_	38069,58984375	6165,1591796875	6587,37939453125
D	OE480_FAIMS_LKJ1_Cap_20221008__rapamycom_2uM_4	4	MTRR	Q9UBK8	MTRR_HUMAN	0	DAPVGEEEAPAKYVQDNIQLHGQQVAR	DAPVGEEEAPAKYVQDNIQLHGQQVAR	1,417958875657716E-06	3	_DAPVGEEEAPAKYVQDNIQLHGQQVAR_	30844,29296875	4327,72998046875	4623,544921875
D	OE480_FAIMS_LKJ1_Cap_20221008__rapamycom_2uM_4	4	MTRR	Q9UBK8	MTRR_HUMAN	0	FLLLYATQQGQAK	FLLLYATQQGQAK	3,590976805200638E-20	2	_FLLLYATQQGQAK_	97371,8125	8874,5986328125	9450,6484375
D	OE480_FAIMS_LKJ1_Cap_20221008__rapamycom_2uM_4	4	MTRR	Q9UBK8	MTRR_HUMAN	0	DVHDALVQIISK	DVHDALVQIISK	7,533208889813385E-20	3	_DVHDALVQIISK_	57503,7109375	6535,86376953125	6994,09716796875
D	OE480_FAIMS_LKJ1_Cap_20221008__rapamycom_2uM_4	4	MTRR	Q9UBK8	MTRR_HUMAN	0	ALVDYTSDSAEK	ALVDYTSDSAEK	1,0915156821819707E-18	2	_ALVDYTSDSAEK_	39380,375	6107,7568359375	6493,583984375
D	OE480_FAIMS_LKJ1_Cap_20221008__rapamycom_2uM_4	4	MTRR	Q9UBK8	MTRR_HUMAN	0	EVGVEKLEAMK	EVGVEKLEAMK	1,5262439870775648E-11	2	_EVGVEKLEAMK_	55749,25	5513,0478515625	5869,85791015625
D	OE480_FAIMS_LKJ1_Cap_20221008__rapamycom_2uM_4	4	MTRR	Q9UBK8	MTRR_HUMAN	0	EVGVEKLEAMK	EVGVEKLEAMK	2,823316002289535E-12	3	_EVGVEKLEAMK_	21615,76953125	629,7113037109375	670,4671630859375
D	OE480_FAIMS_LKJ1_Cap_20221008__rapamycom_2uM_4	4	MTRR	Q9UBK8	MTRR_HUMAN	0	EKLQEQHPDGNFGAMWLFFGCR	EKLQEQHPDGNFGAMWLFFGCR	1,512252060889759E-21	4	_EKLQEQHPDGNFGAMWLFFGC[Carbamidomethyl (C)]R_	53253,609375	4902,9365234375	5254,4736328125
D	OE480_FAIMS_LKJ1_Cap_20221008__rapamycom_2uM_4	4	MTRR	Q9UBK8	MTRR_HUMAN	0	LQEQHPDGNFGAMWLFFGCR	LQEQHPDGNFGAMWLFFGCR	2,5115307630536446E-20	3	_LQEQHPDGNFGAMWLFFGC[Carbamidomethyl (C)]R_	38662,3125	4815,87255859375	5152,3291015625
D	OE480_FAIMS_LKJ1_Cap_20221008__rapamycom_2uM_4	4	MTRR	Q9UBK8	MTRR_HUMAN	0	ALVDYTSDSAEKRR	ALVDYTSDSAEKRR	2,598630599891264E-11	3	_ALVDYTSDSAEKRR_	28562,197265625	4505,0126953125	4764,14013671875
D	OE480_FAIMS_LKJ1_Cap_20221008__rapamycom_2uM_4	4	MTRR	Q9UBK8	MTRR_HUMAN	0	TLATLKEEKR	TLATLKEEKR	1,340754884168712E-14	2	_TLATLKEEKR_	25914,634765625	3409,697021484375	3594,03466796875
D	OE480_FAIMS_LKJ1_Cap_20221008__rapamycom_2uM_4	4	MTRR	Q9UBK8	MTRR_HUMAN	0	DVHDALVQIISKEVGVEKLEAMK	DVHDALVQIISKEVGVEKLEAMK	2,4301293496026298E-14	4	_DVHDALVQIISKEVGVEKLEAMK_	53290,4921875	1886,201904296875	2019,8043212890625
D	OE480_FAIMS_LKJ1_Cap_20221008__rapamycom_2uM_4	4	MTRR	Q9UBK8	MTRR_HUMAN	0	RLQELCSK	RLQELCSK	1,0987689377835392E-10	2	_RLQELC[Carbamidomethyl (C)]SK_	11391,8486328125	1077,3607177734375	1135,4415283203125
D	OE480_FAIMS_LKJ1_Cap_20221008__rapamycom_2uM_4	4	MTRR	Q9UBK8	MTRR_HUMAN	0	ALVDYTSDSAEKR	ALVDYTSDSAEKR	1,6315588519713512E-06	3	_ALVDYTSDSAEKR_	24950,52734375	1618,48388671875	1712,735107421875
D	OE480_FAIMS_LKJ1_Cap_20221008__rapamycom_2uM_4	4	MTRR	Q9UBK8	MTRR_HUMAN	0	FDDSGRKDSEVLK	FDDSGRKDSEVLK	1,4082586080350766E-24	2	_FDDSGRKDSEVLK_	18179,103515625	679,5894775390625	717,8878173828125
D	OE480_FAIMS_LKJ1_Cap_20221008__rapamycom_2uM_4	4	ASH2L	Q9UBL3	ASH2L_HUMAN	0	SDPLFSAQR	SDPLFSAQR	2,0136838107708073E-12	2	_SDPLFSAQR_	65538,21875	138549,5625	147316,046875
D	OE480_FAIMS_LKJ1_Cap_20221008__rapamycom_2uM_4	4	ASH2L	Q9UBL3	ASH2L_HUMAN	0	ISDDRLTVVGEKGYSMVR	ISDDRLTVVGEKGYSMVR	3,0112531596783345E-19	3	_ISDDRLTVVGEKGYSMVR_	75878,140625	8427,806640625	9002,25390625
D	OE480_FAIMS_LKJ1_Cap_20221008__rapamycom_2uM_4	4	ASH2L	Q9UBL3	ASH2L_HUMAN	0	ISDDRLTVVGEKGYSMVR	ISDDRLTVVGEKGYSMVR	7,62134562544987E-13	4	_ISDDRLTVVGEKGYSMVR_	154668,375	6783,8232421875	7245,99853515625
D	OE480_FAIMS_LKJ1_Cap_20221008__rapamycom_2uM_4	4	ASH2L	Q9UBL3	ASH2L_HUMAN	0	LGWSQPLGNLQAPLGYDKFSYSWR	LGWSQPLGNLQAPLGYDKFSYSWR	7,423546893342759E-15	3	_LGWSQPLGNLQAPLGYDKFSYSWR_	266253,875	11333,1953125	12131,634765625
D	OE480_FAIMS_LKJ1_Cap_20221008__rapamycom_2uM_4	4	ASH2L	Q9UBL3	ASH2L_HUMAN	0	DKDIIPFIDKYWECMTTR	DKDIIPFIDKYWECMTTR	9,194166774862878E-09	3	_DKDIIPFIDKYWEC[Carbamidomethyl (C)]MTTR_	149117,890625	6810,3603515625	7291,40869140625
D	OE480_FAIMS_LKJ1_Cap_20221008__rapamycom_2uM_4	4	ASH2L	Q9UBL3	ASH2L_HUMAN	0	DKDIIPFIDKYWECMTTR	DKDIIPFIDKYWECMTTR	1,0310490478050306E-06	4	_DKDIIPFIDKYWEC[Carbamidomethyl (C)]MTTR_	17744,240234375	521,736083984375	558,5694580078125
D	OE480_FAIMS_LKJ1_Cap_20221008__rapamycom_2uM_4	4	ASH2L	Q9UBL3	ASH2L_HUMAN	0	QANLKEMCLSALANLTWQSR	QANLKEMCLSALANLTWQSR	3,911962390607166E-20	3	_QANLKEMC[Carbamidomethyl (C)]LSALANLTWQSR_	157174,65625	6956,72314453125	7430,4462890625
D	OE480_FAIMS_LKJ1_Cap_20221008__rapamycom_2uM_4	4	ASH2L	Q9UBL3	ASH2L_HUMAN	0	QLGEVELQCGICTK	QLGEVELQCGICTK	1,0518096523891739E-14	2	_QLGEVELQC[Carbamidomethyl (C)]GIC[Carbamidomethyl (C)]TK_	9633,7265625	2780,50341796875	2964,812255859375
D	OE480_FAIMS_LKJ1_Cap_20221008__rapamycom_2uM_4	4	ASH2L	Q9UBL3	ASH2L_HUMAN	0	FGLLDQDLSNIGPAYDNQK	FGLLDQDLSNIGPAYDNQK	1,8843639794485014E-06	3	_FGLLDQDLSNIGPAYDNQK_	11371,2294921875	588,5548706054688	628,6571655273438
D	OE480_FAIMS_LKJ1_Cap_20221008__rapamycom_2uM_4	4	ASH2L	Q9UBL3	ASH2L_HUMAN	0	SLPDTYKDK	SLPDTYKDK	6,375108414990043E-07	2	_SLPDTYKDK_	7978,66015625	764,2921142578125	802,9437255859375
D	OE480_FAIMS_LKJ1_Cap_20221008__rapamycom_2uM_4	4	P2RX2	Q9UBL9	P2RX2_HUMAN	0	LGFIVEK	LGFIVEK	1,6753311035269442E-10	2	_LGFIVEK_	185795,671875	12590,216796875	13462,1796875
D	OE480_FAIMS_LKJ1_Cap_20221008__rapamycom_2uM_4	4	DHCR7	Q9UBM7	DHCR7_HUMAN	0	SLDGVTNDR	SLDGVTNDR	3,568497346039392E-20	2	_SLDGVTNDR_	33007,39453125	6591,1650390625	6979,154296875
D	OE480_FAIMS_LKJ1_Cap_20221008__rapamycom_2uM_4	4	DHCR7	Q9UBM7	DHCR7_HUMAN	0	VIECSYTSADGQR	VIECSYTSADGQR	1,440855929368966E-19	2	_VIEC[Carbamidomethyl (C)]SYTSADGQR_	10819,48828125	1187,810302734375	1257,55419921875
D	OE480_FAIMS_LKJ1_Cap_20221008__rapamycom_2uM_4	4	HDAC6	Q9UBN7	HDAC6_HUMAN	0	TGLVYDQNMMNHCNLWDSHHPEVPQR	TGLVYDQNMMNHCNLWDSHHPEVPQR	8,311965113346946E-17	5	_TGLVYDQNMMNHC[Carbamidomethyl (C)]NLWDSHHPEVPQR_	241451,25	12040,3310546875	12843,3857421875
D	OE480_FAIMS_LKJ1_Cap_20221008__rapamycom_2uM_4	4	HDAC6	Q9UBN7	HDAC6_HUMAN	0	TGLVYDQNMMNHCNLWDSHHPEVPQR	TGLVYDQNMMNHCNLWDSHHPEVPQR	1,97965010751765E-16	4	_TGLVYDQNMMNHC[Carbamidomethyl (C)]NLWDSHHPEVPQR_	83731,71875	6117,0087890625	6525,06298828125
D	OE480_FAIMS_LKJ1_Cap_20221008__rapamycom_2uM_4	4	HDAC6	Q9UBN7	HDAC6_HUMAN	0	LEELGLAGR	LEELGLAGR	6,412276040853606E-08	2	_LEELGLAGR_	130257,59375	20583,658203125	21915,80859375
D	OE480_FAIMS_LKJ1_Cap_20221008__rapamycom_2uM_4	4	HDAC6	Q9UBN7	HDAC6_HUMAN	0	LILSLEGGYNLR	LILSLEGGYNLR	3,671796964782332E-07	2	_LILSLEGGYNLR_	78306,5625	20083,49609375	21467,1953125
D	OE480_FAIMS_LKJ1_Cap_20221008__rapamycom_2uM_4	4	HDAC6	Q9UBN7	HDAC6_HUMAN	0	AAGTGFTVNVAWNGPR	AAGTGFTVNVAWNGPR	3,275462505023956E-07	2	_AAGTGFTVNVAWNGPR_	110272,1875	16150,751953125	17270,3203125
D	OE480_FAIMS_LKJ1_Cap_20221008__rapamycom_2uM_4	4	HDAC6	Q9UBN7	HDAC6_HUMAN	0	CLTLTPRPATEAELLTCHSAEYVGHLR	CLTLTPRPATEAELLTCHSAEYVGHLR	2,705408672386631E-10	4	_C[Carbamidomethyl (C)]LTLTPRPATEAELLTC[Carbamidomethyl (C)]HSAEYVGHLR_	40103,875	6312,0830078125	6730,78515625
D	OE480_FAIMS_LKJ1_Cap_20221008__rapamycom_2uM_4	4	HDAC6	Q9UBN7	HDAC6_HUMAN	0	CLTLTPRPATEAELLTCHSAEYVGHLR	CLTLTPRPATEAELLTCHSAEYVGHLR	1,88935258718315E-17	5	_C[Carbamidomethyl (C)]LTLTPRPATEAELLTC[Carbamidomethyl (C)]HSAEYVGHLR_	82056,34375	4186,19677734375	4463,79736328125
D	OE480_FAIMS_LKJ1_Cap_20221008__rapamycom_2uM_4	4	HDAC6	Q9UBN7	HDAC6_HUMAN	0	LVDAVLGAEIR	LVDAVLGAEIR	7,401444789226943E-11	2	_LVDAVLGAEIR_	46127,77734375	8147,271484375	8720,8544921875
D	OE480_FAIMS_LKJ1_Cap_20221008__rapamycom_2uM_4	4	HDAC6	Q9UBN7	HDAC6_HUMAN	0	MGDADYLAAWHR	MGDADYLAAWHR	2,2882189203908512E-11	3	_MGDADYLAAWHR_	12423,931640625	4878,2177734375	5203,50537109375
D	OE480_FAIMS_LKJ1_Cap_20221008__rapamycom_2uM_4	4	HDAC6	Q9UBN7	HDAC6_HUMAN	0	EQLIQEGLLDR	EQLIQEGLLDR	1,6445665532138286E-05	2	_EQLIQEGLLDR_	20318,416015625	4329,7392578125	4626,1328125
D	OE480_FAIMS_LKJ1_Cap_20221008__rapamycom_2uM_4	4	HDAC6	Q9UBN7	HDAC6_HUMAN	0	ILIVDWDVHHGNGTQHMFEDDPSVLYVSLHR	ILIVDWDVHHGNGTQHMFEDDPSVLYVSLHR	2,5096129786377503E-24	5	_ILIVDWDVHHGNGTQHMFEDDPSVLYVSLHR_	102117,9609375	2899,224853515625	3096,6962890625
D	OE480_FAIMS_LKJ1_Cap_20221008__rapamycom_2uM_4	4	HDAC6	Q9UBN7	HDAC6_HUMAN	0	GEMAATPAGFAQLTHLLMGLAGGK	GEMAATPAGFAQLTHLLMGLAGGK	1,135449563309656E-15	3	_GEMAATPAGFAQLTHLLMGLAGGK_	79759,8359375	2902,53271484375	3017,46484375
D	OE480_FAIMS_LKJ1_Cap_20221008__rapamycom_2uM_4	4	HDAC6	Q9UBN7	HDAC6_HUMAN	0	HAQTISGHALR	HAQTISGHALR	8,323501650778068E-18	2	_HAQTISGHALR_	13606,224609375	2367,95556640625	2496,886474609375
D	OE480_FAIMS_LKJ1_Cap_20221008__rapamycom_2uM_4	4	SPAST	Q9UBP0	SPAST_HUMAN	0	VYVSLPNEETR	VYVSLPNEETR	4,936485266375879E-14	2	_VYVSLPNEETR_	94198,1953125	15228,7880859375	16226,9228515625
D	OE480_FAIMS_LKJ1_Cap_20221008__rapamycom_2uM_4	4	SPAST	Q9UBP0	SPAST_HUMAN	0	GIAVIVTGQGEQCER	GIAVIVTGQGEQCER	3,3076447028345776E-25	2	_GIAVIVTGQGEQC[Carbamidomethyl (C)]ER_	69155,5390625	8952,0947265625	9532,021484375
D	OE480_FAIMS_LKJ1_Cap_20221008__rapamycom_2uM_4	4	SPAST	Q9UBP0	SPAST_HUMAN	0	ELQPSIIFIDEVDSLLCERR	ELQPSIIFIDEVDSLLCERR	3,7894741690996257E-13	3	_ELQPSIIFIDEVDSLLC[Carbamidomethyl (C)]ERR_	81570,65625	8810,1171875	9183,8212890625
D	OE480_FAIMS_LKJ1_Cap_20221008__rapamycom_2uM_4	4	SPAST	Q9UBP0	SPAST_HUMAN	0	QALQEIVILPSLRPELFTGLR	QALQEIVILPSLRPELFTGLR	2,80846603295487E-16	3	_QALQEIVILPSLRPELFTGLR_	101821,125	6703,255859375	7056,44482421875
D	OE480_FAIMS_LKJ1_Cap_20221008__rapamycom_2uM_4	4	SPAST	Q9UBP0	SPAST_HUMAN	0	MTDGYSGSDLTALAK	MTDGYSGSDLTALAK	1,9676630977787897E-26	2	_MTDGYSGSDLTALAK_	86099,734375	5081,20361328125	5422,4599609375
D	OE480_FAIMS_LKJ1_Cap_20221008__rapamycom_2uM_4	4	SPAST	Q9UBP0	SPAST_HUMAN	0	NVDSNLANLIMNEIVDNGTAVK	NVDSNLANLIMNEIVDNGTAVK	5,99840619004447E-08	3	_NVDSNLANLIMNEIVDNGTAVK_	17712,4296875	2444,93603515625	2562,21826171875
D	OE480_FAIMS_LKJ1_Cap_20221008__rapamycom_2uM_4	4	SPAST	Q9UBP0	SPAST_HUMAN	0	SQTDVYNDSTNLACR	SQTDVYNDSTNLACR	3,907646984138516E-15	2	_SQTDVYNDSTNLAC[Carbamidomethyl (C)]R_	10679,1416015625	1925,0233154296875	2052,480224609375
D	OE480_FAIMS_LKJ1_Cap_20221008__rapamycom_2uM_4	4	SPAST	Q9UBP0	SPAST_HUMAN	0	LSDFTESLKK	LSDFTESLKK	7,17677436259085E-19	2	_LSDFTESLKK_	14241,77734375	1657,970458984375	1761,084716796875
D	OE480_FAIMS_LKJ1_Cap_20221008__rapamycom_2uM_4	4	SPAST	Q9UBP0	SPAST_HUMAN	0	ELQPSIIFIDEVDSLLCER	ELQPSIIFIDEVDSLLCER	7,990082816877637E-24	3	_ELQPSIIFIDEVDSLLC[Carbamidomethyl (C)]ER_	14895,771484375	1394,227783203125	1414,6221923828125
D	OE480_FAIMS_LKJ1_Cap_20221008__rapamycom_2uM_4	4	METTL1	Q9UBP6	TRMB_HUMAN	0	IQDPVLQAVTSQTSLPGH	IQDPVLQAVTSQTSLPGH	1,1299409142985882E-06	3	_IQDPVLQAVTSQTSLPGH_	263591,78125	222601	238998,625
D	OE480_FAIMS_LKJ1_Cap_20221008__rapamycom_2uM_4	4	METTL1	Q9UBP6	TRMB_HUMAN	0	AAPAGGFQNIACLR	AAPAGGFQNIACLR	3,207641683398249E-26	2	_AAPAGGFQNIAC[Carbamidomethyl (C)]LR_	931284,4375	156409,03125	167122,109375
D	OE480_FAIMS_LKJ1_Cap_20221008__rapamycom_2uM_4	4	METTL1	Q9UBP6	TRMB_HUMAN	0	RIQDPVLQAVTSQTSLPGH	RIQDPVLQAVTSQTSLPGH	3,818261202732277E-21	3	_RIQDPVLQAVTSQTSLPGH_	622006,5	73305,921875	78263,515625
D	OE480_FAIMS_LKJ1_Cap_20221008__rapamycom_2uM_4	4	METTL1	Q9UBP6	TRMB_HUMAN	0	MFFLFPDPHFKR	MFFLFPDPHFKR	1,474221560973901E-18	3	_MFFLFPDPHFKR_	437253,78125	70658,6875	75509,5390625
D	OE480_FAIMS_LKJ1_Cap_20221008__rapamycom_2uM_4	4	METTL1	Q9UBP6	TRMB_HUMAN	0	HLPNFFYK	HLPNFFYK	3,2480976246440944E-13	2	_HLPNFFYK_	348812,40625	32594,74609375	34837,4140625
D	OE480_FAIMS_LKJ1_Cap_20221008__rapamycom_2uM_4	4	METTL1	Q9UBP6	TRMB_HUMAN	0	NFPAIFR	NFPAIFR	1,2001663813532558E-18	2	_NFPAIFR_	98249,15625	27518,134765625	29381,15234375
D	OE480_FAIMS_LKJ1_Cap_20221008__rapamycom_2uM_4	4	METTL1	Q9UBP6	TRMB_HUMAN	0	VSDYVQDR	VSDYVQDR	5,511349722992609E-16	2	_VSDYVQDR_	94897,171875	22210,88671875	23414,375
D	OE480_FAIMS_LKJ1_Cap_20221008__rapamycom_2uM_4	4	METTL1	Q9UBP6	TRMB_HUMAN	0	NVAGAEAPPPQKR	NVAGAEAPPPQKR	5,304701529276784E-21	2	_NVAGAEAPPPQKR_	69930,359375	15960,244140625	16832,869140625
D	OE480_FAIMS_LKJ1_Cap_20221008__rapamycom_2uM_4	4	METTL1	Q9UBP6	TRMB_HUMAN	0	VKVSDYVQDR	VKVSDYVQDR	1,1386898079987091E-16	2	_VKVSDYVQDR_	74357,609375	12555,19140625	13305,798828125
D	OE480_FAIMS_LKJ1_Cap_20221008__rapamycom_2uM_4	4	METTL1	Q9UBP6	TRMB_HUMAN	0	NGGKNFPAIFR	NGGKNFPAIFR	1,8500992858520875E-11	3	_NGGKNFPAIFR_	98979,3515625	12311,0185546875	13111,728515625
D	OE480_FAIMS_LKJ1_Cap_20221008__rapamycom_2uM_4	4	METTL1	Q9UBP6	TRMB_HUMAN	0	AHSNPMADHTLR	AHSNPMADHTLR	6,095702053811663E-16	2	_AHSNPMADHTLR_	15730,19921875	2467,6220703125	2595,306396484375
D	OE480_FAIMS_LKJ1_Cap_20221008__rapamycom_2uM_4	4	METTL1	Q9UBP6	TRMB_HUMAN	0	MFFLFPDPHFK	MFFLFPDPHFK	1,5431408066675594E-09	3	_MFFLFPDPHFK_	2973,679443359375	573,3525390625	613,08349609375
D	OE480_FAIMS_LKJ1_Cap_20221008__rapamycom_2uM_4	4	GULP1	Q9UBP9	GULP1_HUMAN	0	ITQVSAPPAGSMTPK	ITQVSAPPAGSMTPK	1,6991093780101413E-11	2	_ITQVSAPPAGSMTPK_	50216,828125	10272,7734375	10924,0859375
D	OE480_FAIMS_LKJ1_Cap_20221008__rapamycom_2uM_4	4	GULP1	Q9UBP9	GULP1_HUMAN	0	LDEMQEGFK	LDEMQEGFK	9,772016937467869E-20	2	_LDEMQEGFK_	57850,8671875	5414,93896484375	5757,037109375
D	OE480_FAIMS_LKJ1_Cap_20221008__rapamycom_2uM_4	4	GULP1	Q9UBP9	GULP1_HUMAN	0	IQDLETENMELK	IQDLETENMELK	5,654108339874771E-20	2	_IQDLETENMELK_	42081,27734375	3322,155029296875	3545,66796875
D	OE480_FAIMS_LKJ1_Cap_20221008__rapamycom_2uM_4	4	GULP1	Q9UBP9	GULP1_HUMAN	0	MGLTLEGTVFCLDPLDSR	MGLTLEGTVFCLDPLDSR	1,0698724717052406E-18	3	_MGLTLEGTVFC[Carbamidomethyl (C)]LDPLDSR_	25971,849609375	2703,7763671875	2847,18701171875
D	OE480_FAIMS_LKJ1_Cap_20221008__rapamycom_2uM_4	4	GULP1	Q9UBP9	GULP1_HUMAN	0	ISFCADDKTDKR	ISFCADDKTDKR	8,359354986474321E-16	3	_ISFC[Carbamidomethyl (C)]ADDKTDKR_	24999,51171875	2082,72900390625	2193,08642578125
D	OE480_FAIMS_LKJ1_Cap_20221008__rapamycom_2uM_4	4	VPS29	Q9UBQ0	VPS29_HUMAN	0	IGLIHGHQVIPWGDMASLALLQR	IGLIHGHQVIPWGDMASLALLQR	1,2011006339815145E-16	4	_IGLIHGHQVIPWGDMASLALLQR_	18366,26953125	1664,13623046875	1779,2445068359375
D	OE480_FAIMS_LKJ1_Cap_20221008__rapamycom_2uM_4	4	EIF3K	Q9UBQ5	EIF3K_HUMAN	0	AMFEQMR	AMFEQMR	6,129155076742319E-16	2	_[Acetyl (Protein N-term)]AMFEQMR_	914647,375	189162,71875	201648,421875
D	OE480_FAIMS_LKJ1_Cap_20221008__rapamycom_2uM_4	4	EIF3K	Q9UBQ5	EIF3K_HUMAN	0	ENAYDLEANLAVLK	ENAYDLEANLAVLK	3,0116735728848224E-16	2	_ENAYDLEANLAVLK_	692407,875	62908,70703125	67295,34375
D	OE480_FAIMS_LKJ1_Cap_20221008__rapamycom_2uM_4	4	EIF3K	Q9UBQ5	EIF3K_HUMAN	0	ENAYDLEANLAVLK	ENAYDLEANLAVLK	2,4903043894031473E-06	3	_ENAYDLEANLAVLK_	118376,203125	2466,262939453125	2638,13623046875
D	OE480_FAIMS_LKJ1_Cap_20221008__rapamycom_2uM_4	4	EIF3K	Q9UBQ5	EIF3K_HUMAN	0	YNPENLATLER	YNPENLATLER	1,4826854651980062E-18	2	_YNPENLATLER_	285268,8125	58293,359375	62218,484375
D	OE480_FAIMS_LKJ1_Cap_20221008__rapamycom_2uM_4	4	EIF3K	Q9UBQ5	EIF3K_HUMAN	0	LYQFNPAFFQTTVTAQILLK	LYQFNPAFFQTTVTAQILLK	1,4343840841173313E-18	3	_LYQFNPAFFQTTVTAQILLK_	1115727,375	44007,11328125	46137,5
D	OE480_FAIMS_LKJ1_Cap_20221008__rapamycom_2uM_4	4	EIF3K	Q9UBQ5	EIF3K_HUMAN	0	LYQFNPAFFQTTVTAQILLK	LYQFNPAFFQTTVTAQILLK	1,0611908647742156E-06	4	_LYQFNPAFFQTTVTAQILLK_	2998,329833984375	152,46694946289062	159,85009765625
D	OE480_FAIMS_LKJ1_Cap_20221008__rapamycom_2uM_4	4	EIF3K	Q9UBQ5	EIF3K_HUMAN	0	IDFDSVSSIMASSQ	IDFDSVSSIMASSQ	1,2287368222048367E-14	2	_IDFDSVSSIMASSQ_	804796,6875	20348,783203125	21827,099609375
D	OE480_FAIMS_LKJ1_Cap_20221008__rapamycom_2uM_4	4	EIF3K	Q9UBQ5	EIF3K_HUMAN	0	CMIDQAHQEERPIR	CMIDQAHQEERPIR	3,896937627348155E-13	4	_C[Carbamidomethyl (C)]MIDQAHQEERPIR_	252467,140625	17498,49609375	18515,990234375
D	OE480_FAIMS_LKJ1_Cap_20221008__rapamycom_2uM_4	4	EIF3K	Q9UBQ5	EIF3K_HUMAN	0	CMIDQAHQEERPIR	CMIDQAHQEERPIR	1,5483226558756583E-21	2	_C[Carbamidomethyl (C)]MIDQAHQEERPIR_	34676,3046875	2319,55615234375	2454,38623046875
D	OE480_FAIMS_LKJ1_Cap_20221008__rapamycom_2uM_4	4	EIF3K	Q9UBQ5	EIF3K_HUMAN	0	GIDRYNPENLATLER	GIDRYNPENLATLER	6,872671918248874E-20	2	_GIDRYNPENLATLER_	401764,4375	14607,2041015625	15603,3115234375
D	OE480_FAIMS_LKJ1_Cap_20221008__rapamycom_2uM_4	4	EIF3K	Q9UBQ5	EIF3K_HUMAN	0	YVETQAKENAYDLEANLAVLK	YVETQAKENAYDLEANLAVLK	3,718158822919002E-15	3	_YVETQAKENAYDLEANLAVLK_	131731,5	3558,431884765625	3799,1552734375
D	OE480_FAIMS_LKJ1_Cap_20221008__rapamycom_2uM_4	4	EIF3K	Q9UBQ5	EIF3K_HUMAN	0	ANVGKLLK	ANVGKLLK	4,6131878589846567E-10	2	_ANVGKLLK_	54480,54296875	3822,305419921875	4030,190673828125
D	OE480_FAIMS_LKJ1_Cap_20221008__rapamycom_2uM_4	4	EIF3K	Q9UBQ5	EIF3K_HUMAN	0	AMFEQMRANVGK	AMFEQMRANVGK	9,500171162824302E-07	3	_[Acetyl (Protein N-term)]AMFEQMRANVGK_	43356,03125	1598,7667236328125	1691,2978515625
D	OE480_FAIMS_LKJ1_Cap_20221008__rapamycom_2uM_4	4	GRHPR	Q9UBQ7	GRHPR_HUMAN	0	NCVILPHIGSATHR	NCVILPHIGSATHR	3,1254850842217935E-10	3	_NC[Carbamidomethyl (C)]VILPHIGSATHR_	400592,21875	59904,3828125	63755,83984375
D	OE480_FAIMS_LKJ1_Cap_20221008__rapamycom_2uM_4	4	GRHPR	Q9UBQ7	GRHPR_HUMAN	0	GVAGAHGLLCLLSDHVDKR	GVAGAHGLLCLLSDHVDKR	3,2658537758769484E-17	4	_GVAGAHGLLC[Carbamidomethyl (C)]LLSDHVDKR_	1307959,25	35427,515625	37792,71484375
D	OE480_FAIMS_LKJ1_Cap_20221008__rapamycom_2uM_4	4	GRHPR	Q9UBQ7	GRHPR_HUMAN	0	GVAGAHGLLCLLSDHVDKR	GVAGAHGLLCLLSDHVDKR	1,4095627678871865E-18	3	_GVAGAHGLLC[Carbamidomethyl (C)]LLSDHVDKR_	412750,84375	13668,4716796875	14580,966796875
D	OE480_FAIMS_LKJ1_Cap_20221008__rapamycom_2uM_4	4	GRHPR	Q9UBQ7	GRHPR_HUMAN	0	VISTMSVGIDHLALDEIKKR	VISTMSVGIDHLALDEIKKR	1,6458001702088349E-18	4	_VISTMSVGIDHLALDEIKKR_	380067,875	16455,3046875	17548,275390625
D	OE480_FAIMS_LKJ1_Cap_20221008__rapamycom_2uM_4	4	GRHPR	Q9UBQ7	GRHPR_HUMAN	0	VISTMSVGIDHLALDEIKKR	VISTMSVGIDHLALDEIKKR	2,032574817495795E-17	3	_VISTMSVGIDHLALDEIKKR_	18926,9296875	1725,3681640625	1840,06396484375
D	OE480_FAIMS_LKJ1_Cap_20221008__rapamycom_2uM_4	4	GRHPR	Q9UBQ7	GRHPR_HUMAN	0	LKPFGVQR	LKPFGVQR	1,8286714432611224E-20	2	_LKPFGVQR_	54861,0078125	17041,931640625	18042,384765625
D	OE480_FAIMS_LKJ1_Cap_20221008__rapamycom_2uM_4	4	GRHPR	Q9UBQ7	GRHPR_HUMAN	0	ILDAAGANLK	ILDAAGANLK	2,5881235382033997E-15	2	_ILDAAGANLK_	217438,125	15072,4765625	16045,025390625
D	OE480_FAIMS_LKJ1_Cap_20221008__rapamycom_2uM_4	4	GRHPR	Q9UBQ7	GRHPR_HUMAN	0	IAAAGLDVTSPEPLPTNHPLLTLK	IAAAGLDVTSPEPLPTNHPLLTLK	1,0429149850309679E-19	3	_IAAAGLDVTSPEPLPTNHPLLTLK_	179915,765625	6960,1123046875	7474,20361328125
D	OE480_FAIMS_LKJ1_Cap_20221008__rapamycom_2uM_4	4	GRHPR	Q9UBQ7	GRHPR_HUMAN	0	MKETAVFINISRGDVVNQDDLYQALASGK	MKETAVFINISRGDVVNQDDLYQALASGK	2,1695881237099383E-06	4	_MKETAVFINISRGDVVNQDDLYQALASGK_	95466,65625	1420,915283203125	1517,647216796875
D	OE480_FAIMS_LKJ1_Cap_20221008__rapamycom_2uM_4	4	GRHPR	Q9UBQ7	GRHPR_HUMAN	0	IGQAIARR	IGQAIARR	9,187745730949002E-12	2	_IGQAIARR_	33422,7109375	873,1669921875	920,8284301757812
D	OE480_FAIMS_LKJ1_Cap_20221008__rapamycom_2uM_4	4	GRHPR	Q9UBQ7	GRHPR_HUMAN	0	RLKPFGVQR	RLKPFGVQR	1,0481251457771557E-08	2	_RLKPFGVQR_	37194,17578125	260,05126953125	273,0095520019531
D	OE480_FAIMS_LKJ1_Cap_20221008__rapamycom_2uM_4	4	CTSZ	Q9UBR2	CATZ_HUMAN	0	NVDGVNYASITR	NVDGVNYASITR	3,090415708776203E-18	2	_NVDGVNYASITR_	284885,28125	63691,41015625	67828,4609375
D	OE480_FAIMS_LKJ1_Cap_20221008__rapamycom_2uM_4	4	CTSZ	Q9UBR2	CATZ_HUMAN	0	VGDYGSLSGR	VGDYGSLSGR	5,3463625607435166E-17	2	_VGDYGSLSGR_	142810,0625	30424,865234375	32206,681640625
D	OE480_FAIMS_LKJ1_Cap_20221008__rapamycom_2uM_4	4	CTSZ	Q9UBR2	CATZ_HUMAN	0	NSWGEPWGER	NSWGEPWGER	6,506286457310779E-18	2	_NSWGEPWGER_	88789,265625	19874,0859375	21216,306640625
D	OE480_FAIMS_LKJ1_Cap_20221008__rapamycom_2uM_4	4	CTSZ	Q9UBR2	CATZ_HUMAN	0	MMAEIYANGPISCGIMATER	MMAEIYANGPISCGIMATER	1,1105527618377506E-15	3	_MMAEIYANGPISC[Carbamidomethyl (C)]GIMATER_	33308,234375	3710,07080078125	3968,654541015625
D	OE480_FAIMS_LKJ1_Cap_20221008__rapamycom_2uM_4	4	CTSZ	Q9UBR2	CATZ_HUMAN	0	VGDYGSLSGREK	VGDYGSLSGREK	1,8733730993606605E-13	3	_VGDYGSLSGREK_	51886,2890625	4724,4560546875	4995,7705078125
D	OE480_FAIMS_LKJ1_Cap_20221008__rapamycom_2uM_4	4	CTSZ	Q9UBR2	CATZ_HUMAN	0	IVTSTYKDGK	IVTSTYKDGK	4,680981169238867E-22	2	_IVTSTYKDGK_	31783,26171875	3549,577880859375	3731,4462890625
D	OE480_FAIMS_LKJ1_Cap_20221008__rapamycom_2uM_4	4	CTSZ	Q9UBR2	CATZ_HUMAN	0	NQHIPQYCGSCWAHASTSAMADRINIK	NQHIPQYCGSCWAHASTSAMADRINIK	9,402101724315397E-12	5	_NQHIPQYC[Carbamidomethyl (C)]GSC[Carbamidomethyl (C)]WAHASTSAMADRINIK_	30115,48046875	1118,550048828125	1194,3043212890625
D	OE480_FAIMS_LKJ1_Cap_20221008__rapamycom_2uM_4	4	CTSZ	Q9UBR2	CATZ_HUMAN	0	IVTSTYKDGKGAR	IVTSTYKDGKGAR	1,6691259086503942E-09	2	_IVTSTYKDGKGAR_	3070,39794921875	225,7603759765625	234,381103515625
D	OE480_FAIMS_LKJ1_Cap_20221008__rapamycom_2uM_4	4	RPS6KB2	Q9UBS0	KS6B2_HUMAN	0	DLKPENIMLSSQGHIK	DLKPENIMLSSQGHIK	1,2376393453176893E-20	3	_DLKPENIMLSSQGHIK_	59239,34375	7517,072265625	8037,1982421875
D	OE480_FAIMS_LKJ1_Cap_20221008__rapamycom_2uM_4	4	RPS6KB2	Q9UBS0	KS6B2_HUMAN	0	DLKPENIMLSSQGHIK	DLKPENIMLSSQGHIK	2,894038535331658E-09	4	_DLKPENIMLSSQGHIK_	17559,5234375	1302,8212890625	1392,9149169921875
D	OE480_FAIMS_LKJ1_Cap_20221008__rapamycom_2uM_4	4	RPS6KB2	Q9UBS0	KS6B2_HUMAN	0	IGPHCFELLR	IGPHCFELLR	4,0378787915029915E-17	3	_IGPHC[Carbamidomethyl (C)]FELLR_	87491,5234375	6774,330078125	7217,40234375
D	OE480_FAIMS_LKJ1_Cap_20221008__rapamycom_2uM_4	4	DNAJB11	Q9UBS4	DJB11_HUMAN	0	FQMTQEVVCDECPNVK	FQMTQEVVCDECPNVK	9,007904746900992E-17	3	_FQMTQEVVC[Carbamidomethyl (C)]DEC[Carbamidomethyl (C)]PNVK_	140594,359375	6881,7529296875	7342,1572265625
D	OE480_FAIMS_LKJ1_Cap_20221008__rapamycom_2uM_4	4	DNAJB11	Q9UBS4	DJB11_HUMAN	0	IKVVKHPIFER	IKVVKHPIFER	8,484060100961512E-17	3	_IKVVKHPIFER_	36832,4140625	3667,355712890625	3880,065673828125
D	OE480_FAIMS_LKJ1_Cap_20221008__rapamycom_2uM_4	4	DNAJB11	Q9UBS4	DJB11_HUMAN	0	IKVVKHPIFER	IKVVKHPIFER	1,6663731137410215E-06	2	_IKVVKHPIFER_	2787,7451171875	497,87554931640625	526,7637329101562
D	OE480_FAIMS_LKJ1_Cap_20221008__rapamycom_2uM_4	4	DNAJB11	Q9UBS4	DJB11_HUMAN	0	FQDLGAAYEVLSDSEKR	FQDLGAAYEVLSDSEKR	9,271198587430442E-10	3	_FQDLGAAYEVLSDSEKR_	48760,5078125	4175,9013671875	4475,69775390625
D	OE480_FAIMS_LKJ1_Cap_20221008__rapamycom_2uM_4	4	DNAJB11	Q9UBS4	DJB11_HUMAN	0	TTQLGPGR	TTQLGPGR	0,00012672961204259275	2	_TTQLGPGR_	93623,8125	1142,601318359375	1204,602783203125
D	OE480_FAIMS_LKJ1_Cap_20221008__rapamycom_2uM_4	4	DNAJB11	Q9UBS4	DJB11_HUMAN	0	NIPRGSDIIVDLEVTLEEVYAGNFVEVVRNKPVAR	NIPRGSDIIVDLEVTLEEVYAGNFVEVVRNKPVAR	2,5077303898072475E-15	5	_NIPRGSDIIVDLEVTLEEVYAGNFVEVVRNKPVAR_	11315,216796875	1677,5555419921875	1711,4862060546875
D	OE480_FAIMS_LKJ1_Cap_20221008__rapamycom_2uM_4	4	DNAJB11	Q9UBS4	DJB11_HUMAN	0	SASIKDIKK	SASIKDIKK	9,820767784535988E-07	2	_SASIKDIKK_	11475,322265625	483,47772216796875	501,939453125
D	OE480_FAIMS_LKJ1_Cap_20221008__rapamycom_2uM_4	4	RNF14	Q9UBS8	RNF14_HUMAN	0	NEYLQADEANKR	NEYLQADEANKR	1,285499274012357E-14	3	_NEYLQADEANKR_	83604,640625	5680,26513671875	6000,916015625
D	OE480_FAIMS_LKJ1_Cap_20221008__rapamycom_2uM_4	4	RNF14	Q9UBS8	RNF14_HUMAN	0	HFNDPGSPCFNR	HFNDPGSPCFNR	6,831346862603612E-20	2	_HFNDPGSPC[Carbamidomethyl (C)]FNR_	8460,62109375	2000,2557373046875	2119,21875
D	OE480_FAIMS_LKJ1_Cap_20221008__rapamycom_2uM_4	4	RNF14	Q9UBS8	RNF14_HUMAN	0	DGQVQCLNCPEPK	DGQVQCLNCPEPK	9,34375566910357E-19	2	_DGQVQC[Carbamidomethyl (C)]LNC[Carbamidomethyl (C)]PEPK_	6938,4248046875	1260,76904296875	1336,9267578125
D	OE480_FAIMS_LKJ1_Cap_20221008__rapamycom_2uM_4	4	UBA2	Q9UBT2	SAE2_HUMAN	0	VLVVGAGGIGCELLK	VLVVGAGGIGCELLK	1,0868121401899141E-20	2	_VLVVGAGGIGC[Carbamidomethyl (C)]ELLK_	5089128,5	736343,9375	786867,375
D	OE480_FAIMS_LKJ1_Cap_20221008__rapamycom_2uM_4	4	UBA2	Q9UBT2	SAE2_HUMAN	0	VLVVGAGGIGCELLK	VLVVGAGGIGCELLK	4,3423594226631797E-16	3	_VLVVGAGGIGC[Carbamidomethyl (C)]ELLK_	472928,4375	32890,4296875	35146,7890625
D	OE480_FAIMS_LKJ1_Cap_20221008__rapamycom_2uM_4	4	UBA2	Q9UBT2	SAE2_HUMAN	0	QFILVMNALDNR	QFILVMNALDNR	1,364553507098187E-13	2	_QFILVMNALDNR_	1989211,375	382412,15625	410087,96875
D	OE480_FAIMS_LKJ1_Cap_20221008__rapamycom_2uM_4	4	UBA2	Q9UBT2	SAE2_HUMAN	0	QFILVMNALDNR	QFILVMNALDNR	2,5923092034982577E-17	3	_QFILVMNALDNR_	167293,296875	19069,318359375	20449,611328125
D	OE480_FAIMS_LKJ1_Cap_20221008__rapamycom_2uM_4	4	UBA2	Q9UBT2	SAE2_HUMAN	0	TIFLNKQPNPR	TIFLNKQPNPR	2,2628754973866997E-12	3	_TIFLNKQPNPR_	2485030,5	287028,96875	304056,3125
D	OE480_FAIMS_LKJ1_Cap_20221008__rapamycom_2uM_4	4	UBA2	Q9UBT2	SAE2_HUMAN	0	TIFLNKQPNPR	TIFLNKQPNPR	6,725096791614839E-16	2	_TIFLNKQPNPR_	680925,9375	122182,921875	129430,296875
D	OE480_FAIMS_LKJ1_Cap_20221008__rapamycom_2uM_4	4	UBA2	Q9UBT2	SAE2_HUMAN	0	LLVPCALDPPNPNCYVCASKPEVTVR	LLVPCALDPPNPNCYVCASKPEVTVR	1,166970767216041E-17	3	_LLVPC[Carbamidomethyl (C)]ALDPPNPNC[Carbamidomethyl (C)]YVC[Carbamidomethyl (C)]ASKPEVTVR_	2825954,25	268330,6875	286946,125
D	OE480_FAIMS_LKJ1_Cap_20221008__rapamycom_2uM_4	4	UBA2	Q9UBT2	SAE2_HUMAN	0	LLVPCALDPPNPNCYVCASKPEVTVR	LLVPCALDPPNPNCYVCASKPEVTVR	3,908938372202783E-15	4	_LLVPC[Carbamidomethyl (C)]ALDPPNPNC[Carbamidomethyl (C)]YVC[Carbamidomethyl (C)]ASKPEVTVR_	320424,46875	19942,431640625	21325,91015625
D	OE480_FAIMS_LKJ1_Cap_20221008__rapamycom_2uM_4	4	UBA2	Q9UBT2	SAE2_HUMAN	0	LLVPCALDPPNPNCYVCASKPEVTVR	LLVPCALDPPNPNCYVCASKPEVTVR	2,8557299143198727E-10	5	_LLVPC[Carbamidomethyl (C)]ALDPPNPNC[Carbamidomethyl (C)]YVC[Carbamidomethyl (C)]ASKPEVTVR_	35214,58984375	3180,5244140625	3401,18359375
D	OE480_FAIMS_LKJ1_Cap_20221008__rapamycom_2uM_4	4	UBA2	Q9UBT2	SAE2_HUMAN	0	VHLAEKGDGAELIWDKDDPSAMDFVTSAANLR	VHLAEKGDGAELIWDKDDPSAMDFVTSAANLR	7,597048153465448E-14	4	_VHLAEKGDGAELIWDKDDPSAMDFVTSAANLR_	2080973	122869,7109375	131235,484375
D	OE480_FAIMS_LKJ1_Cap_20221008__rapamycom_2uM_4	4	UBA2	Q9UBT2	SAE2_HUMAN	0	VHLAEKGDGAELIWDKDDPSAMDFVTSAANLR	VHLAEKGDGAELIWDKDDPSAMDFVTSAANLR	1,9044914557654823E-15	5	_VHLAEKGDGAELIWDKDDPSAMDFVTSAANLR_	1784026,75	99348,0859375	106112,359375
D	OE480_FAIMS_LKJ1_Cap_20221008__rapamycom_2uM_4	4	UBA2	Q9UBT2	SAE2_HUMAN	0	VTVLTLQDK	VTVLTLQDK	7,219089715188396E-16	2	_VTVLTLQDK_	1549821,625	239600,90625	255171,359375
D	OE480_FAIMS_LKJ1_Cap_20221008__rapamycom_2uM_4	4	UBA2	Q9UBT2	SAE2_HUMAN	0	ESVLQFYPK	ESVLQFYPK	3,1553025119707408E-15	2	_ESVLQFYPK_	2297010,25	207912,890625	222037,59375
D	OE480_FAIMS_LKJ1_Cap_20221008__rapamycom_2uM_4	4	UBA2	Q9UBT2	SAE2_HUMAN	0	ANIVAYHDSIMNPDYNVEFFR	ANIVAYHDSIMNPDYNVEFFR	8,566091798575429E-19	3	_ANIVAYHDSIMNPDYNVEFFR_	3226885	161075,09375	172333,625
D	OE480_FAIMS_LKJ1_Cap_20221008__rapamycom_2uM_4	4	UBA2	Q9UBT2	SAE2_HUMAN	0	ANIVAYHDSIMNPDYNVEFFR	ANIVAYHDSIMNPDYNVEFFR	7,759463542188306E-16	4	_ANIVAYHDSIMNPDYNVEFFR_	121546,203125	10192,802734375	10906,189453125
D	OE480_FAIMS_LKJ1_Cap_20221008__rapamycom_2uM_4	4	UBA2	Q9UBT2	SAE2_HUMAN	0	YLLTMDKLWR	YLLTMDKLWR	4,798435947934853E-18	2	_YLLTMDKLWR_	789235,5625	120414,9921875	128556,171875
D	OE480_FAIMS_LKJ1_Cap_20221008__rapamycom_2uM_4	4	UBA2	Q9UBT2	SAE2_HUMAN	0	YLLTMDKLWR	YLLTMDKLWR	1,0821460557261443E-14	3	_YLLTMDKLWR_	116837,421875	6385,80517578125	6817,50048828125
D	OE480_FAIMS_LKJ1_Cap_20221008__rapamycom_2uM_4	4	UBA2	Q9UBT2	SAE2_HUMAN	0	YLLTMDKLWR	YLLTMDKLWR	4,851712664481947E-13	3	_YLLTM[Oxidation (M)]DKLWR_	31734,62109375	1422,197998046875	1520,1739501953125
D	OE480_FAIMS_LKJ1_Cap_20221008__rapamycom_2uM_4	4	UBA2	Q9UBT2	SAE2_HUMAN	0	TFPGCTIR	TFPGCTIR	1,2337610054562959E-07	2	_TFPGC[Carbamidomethyl (C)]TIR_	321162,46875	77104,6875	81723,7421875
D	OE480_FAIMS_LKJ1_Cap_20221008__rapamycom_2uM_4	4	UBA2	Q9UBT2	SAE2_HUMAN	0	IEQKEELDDVIALD	IEQKEELDDVIALD	1,1677164982491646E-21	2	_IEQKEELDDVIALD_	782310,125	64015,58984375	68271,6953125
D	OE480_FAIMS_LKJ1_Cap_20221008__rapamycom_2uM_4	4	UBA2	Q9UBT2	SAE2_HUMAN	0	STGYDPVKLFTK	STGYDPVKLFTK	8,739847259183493E-20	2	_STGYDPVKLFTK_	319424,46875	61986,48828125	66202,0625
D	OE480_FAIMS_LKJ1_Cap_20221008__rapamycom_2uM_4	4	UBA2	Q9UBT2	SAE2_HUMAN	0	NTPSEPIHCIVWAK	NTPSEPIHCIVWAK	2,4912803495049542E-21	2	_NTPSEPIHC[Carbamidomethyl (C)]IVWAK_	481132,0625	49835,97265625	53207,609375
D	OE480_FAIMS_LKJ1_Cap_20221008__rapamycom_2uM_4	4	UBA2	Q9UBT2	SAE2_HUMAN	0	MCLAADVPLIESGTAGYLGQVTTIK	MCLAADVPLIESGTAGYLGQVTTIK	1,0954979498575304E-16	3	_MC[Carbamidomethyl (C)]LAADVPLIESGTAGYLGQVTTIK_	1137052,625	56782,078125	59747,29296875
D	OE480_FAIMS_LKJ1_Cap_20221008__rapamycom_2uM_4	4	UBA2	Q9UBT2	SAE2_HUMAN	0	YLFNQLFGEEDADQEVSPDRADPEAAWEPTEAEAR	YLFNQLFGEEDADQEVSPDRADPEAAWEPTEAEAR	5,034457238735687E-18	4	_YLFNQLFGEEDADQEVSPDRADPEAAWEPTEAEAR_	1971443,25	42966,375	45998,53125
D	OE480_FAIMS_LKJ1_Cap_20221008__rapamycom_2uM_4	4	UBA2	Q9UBT2	SAE2_HUMAN	0	VTVLTLQDKIVK	VTVLTLQDKIVK	1,2826584711943637E-14	3	_VTVLTLQDKIVK_	777995,125	38324,80078125	40846,4921875
D	OE480_FAIMS_LKJ1_Cap_20221008__rapamycom_2uM_4	4	UBA2	Q9UBT2	SAE2_HUMAN	0	YLLTMDK	YLLTMDK	2,235351249135019E-07	2	_YLLTMDK_	334332,6875	38179,203125	40658,6484375
D	OE480_FAIMS_LKJ1_Cap_20221008__rapamycom_2uM_4	4	UBA2	Q9UBT2	SAE2_HUMAN	0	ILSGKIDQCR	ILSGKIDQCR	1,439148579088141E-18	2	_ILSGKIDQC[Carbamidomethyl (C)]R_	166499,359375	33294,16796875	35309,734375
D	OE480_FAIMS_LKJ1_Cap_20221008__rapamycom_2uM_4	4	UBA2	Q9UBT2	SAE2_HUMAN	0	LQADDFLQDYTLLINILHSEDLGKDVEFEVVGDAPEKVGPK	LQADDFLQDYTLLINILHSEDLGKDVEFEVVGDAPEKVGPK	1,169948178015679E-10	5	_LQADDFLQDYTLLINILHSEDLGKDVEFEVVGDAPEKVGPK_	718315,6875	29766,03515625	30688,6171875
D	OE480_FAIMS_LKJ1_Cap_20221008__rapamycom_2uM_4	4	UBA2	Q9UBT2	SAE2_HUMAN	0	MCLAADVPLIESGTAGYLGQVTTIKK	MCLAADVPLIESGTAGYLGQVTTIKK	7,936890031393871E-14	4	_MC[Carbamidomethyl (C)]LAADVPLIESGTAGYLGQVTTIKK_	765550,75	27760,84765625	29702,587890625
D	OE480_FAIMS_LKJ1_Cap_20221008__rapamycom_2uM_4	4	UBA2	Q9UBT2	SAE2_HUMAN	0	MHIFSMNMK	MHIFSMNMK	1,079210646321358E-13	2	_MHIFSMNMK_	260808,71875	28686,9609375	30626,10546875
D	OE480_FAIMS_LKJ1_Cap_20221008__rapamycom_2uM_4	4	UBA2	Q9UBT2	SAE2_HUMAN	0	QFLFQKK	QFLFQKK	7,173600220969456E-15	2	_QFLFQKK_	305684,875	26362,3671875	27918,12890625
D	OE480_FAIMS_LKJ1_Cap_20221008__rapamycom_2uM_4	4	UBA2	Q9UBT2	SAE2_HUMAN	0	GVTECYECHPKPTQR	GVTECYECHPKPTQR	1,9199710368630251E-13	4	_GVTEC[Carbamidomethyl (C)]YEC[Carbamidomethyl (C)]HPKPTQR_	231241,78125	24962,1796875	26219,08984375
D	OE480_FAIMS_LKJ1_Cap_20221008__rapamycom_2uM_4	4	UBA2	Q9UBT2	SAE2_HUMAN	0	GVTECYECHPKPTQR	GVTECYECHPKPTQR	3,0649468221086838E-18	2	_GVTEC[Carbamidomethyl (C)]YEC[Carbamidomethyl (C)]HPKPTQR_	1467,1522216796875	374,6627197265625	393,4993896484375
D	OE480_FAIMS_LKJ1_Cap_20221008__rapamycom_2uM_4	4	UBA2	Q9UBT2	SAE2_HUMAN	0	KKLLVPCALDPPNPNCYVCASKPEVTVR	KKLLVPCALDPPNPNCYVCASKPEVTVR	2,5812702034696626E-06	4	_KKLLVPC[Carbamidomethyl (C)]ALDPPNPNC[Carbamidomethyl (C)]YVC[Carbamidomethyl (C)]ASKPEVTVR_	191387,84375	17306,533203125	18498,677734375
D	OE480_FAIMS_LKJ1_Cap_20221008__rapamycom_2uM_4	4	UBA2	Q9UBT2	SAE2_HUMAN	0	KKLLVPCALDPPNPNCYVCASKPEVTVR	KKLLVPCALDPPNPNCYVCASKPEVTVR	1,769203273924241E-08	5	_KKLLVPC[Carbamidomethyl (C)]ALDPPNPNC[Carbamidomethyl (C)]YVC[Carbamidomethyl (C)]ASKPEVTVR_	60586,69921875	8977,037109375	9595,712890625
D	OE480_FAIMS_LKJ1_Cap_20221008__rapamycom_2uM_4	4	UBA2	Q9UBT2	SAE2_HUMAN	0	TIFLNKQPNPRK	TIFLNKQPNPRK	5,119939729387431E-17	3	_TIFLNKQPNPRK_	52756,59765625	18299,84765625	19410,580078125
D	OE480_FAIMS_LKJ1_Cap_20221008__rapamycom_2uM_4	4	UBA2	Q9UBT2	SAE2_HUMAN	0	FAMVAPDVQIEDGK	FAMVAPDVQIEDGK	1,7904721477299793E-16	2	_FAMVAPDVQIEDGK_	169988,375	17328,5390625	18496,396484375
D	OE480_FAIMS_LKJ1_Cap_20221008__rapamycom_2uM_4	4	UBA2	Q9UBT2	SAE2_HUMAN	0	LSEFGIR	LSEFGIR	7,517474432616969E-14	2	_LSEFGIR_	170848,359375	16999,765625	18065,515625
D	OE480_FAIMS_LKJ1_Cap_20221008__rapamycom_2uM_4	4	UBA2	Q9UBT2	SAE2_HUMAN	0	NLVLTGFSHIDLIDLDTIDVSNLNR	NLVLTGFSHIDLIDLDTIDVSNLNR	6,392037258150533E-13	4	_NLVLTGFSHIDLIDLDTIDVSNLNR_	295247,75	13091,302734375	13746,458984375
D	OE480_FAIMS_LKJ1_Cap_20221008__rapamycom_2uM_4	4	UBA2	Q9UBT2	SAE2_HUMAN	0	NLVLTGFSHIDLIDLDTIDVSNLNR	NLVLTGFSHIDLIDLDTIDVSNLNR	9,312613276057683E-10	3	_NLVLTGFSHIDLIDLDTIDVSNLNR_	30569,05859375	4107,857421875	4313,279296875
D	OE480_FAIMS_LKJ1_Cap_20221008__rapamycom_2uM_4	4	UBA2	Q9UBT2	SAE2_HUMAN	0	FAMVAPDVQIEDGKGTILISSEEGETEANNHKK	FAMVAPDVQIEDGKGTILISSEEGETEANNHKK	2,0991715656237535E-16	5	_FAMVAPDVQIEDGKGTILISSEEGETEANNHKK_	875168,625	12092,19140625	12933,6611328125
D	OE480_FAIMS_LKJ1_Cap_20221008__rapamycom_2uM_4	4	UBA2	Q9UBT2	SAE2_HUMAN	0	FAMVAPDVQIEDGKGTILISSEEGETEANNHKK	FAMVAPDVQIEDGKGTILISSEEGETEANNHKK	8,47271699766374E-08	4	_FAMVAPDVQIEDGKGTILISSEEGETEANNHKK_	10088,5869140625	376,5119934082031	402,7044677734375
D	OE480_FAIMS_LKJ1_Cap_20221008__rapamycom_2uM_4	4	UBA2	Q9UBT2	SAE2_HUMAN	0	FAMVAPDVQIEDGKGTILISSEEGETEANNHK	FAMVAPDVQIEDGKGTILISSEEGETEANNHK	1,5818715955694567E-16	4	_FAMVAPDVQIEDGKGTILISSEEGETEANNHK_	210647,140625	11686,27734375	12487,5810546875
D	OE480_FAIMS_LKJ1_Cap_20221008__rapamycom_2uM_4	4	UBA2	Q9UBT2	SAE2_HUMAN	0	DQQVLDVK	DQQVLDVK	3,3830561846394096E-13	2	_DQQVLDVK_	136416,96875	11876,3740234375	12594,6748046875
D	OE480_FAIMS_LKJ1_Cap_20221008__rapamycom_2uM_4	4	UBA2	Q9UBT2	SAE2_HUMAN	0	GDGAELIWDKDDPSAMDFVTSAANLR	GDGAELIWDKDDPSAMDFVTSAANLR	4,837044415223904E-10	3	_GDGAELIWDKDDPSAMDFVTSAANLR_	271099,53125	8046,43896484375	8616,3662109375
D	OE480_FAIMS_LKJ1_Cap_20221008__rapamycom_2uM_4	4	UBA2	Q9UBT2	SAE2_HUMAN	0	STGYDPVK	STGYDPVK	8,672601738582669E-15	2	_STGYDPVK_	182276,53125	10015,337890625	10569,373046875
D	OE480_FAIMS_LKJ1_Cap_20221008__rapamycom_2uM_4	4	UBA2	Q9UBT2	SAE2_HUMAN	0	KGVTECYECHPKPTQR	KGVTECYECHPKPTQR	5,069535161985163E-13	4	_KGVTEC[Carbamidomethyl (C)]YEC[Carbamidomethyl (C)]HPKPTQR_	58073,71484375	4368,5087890625	4604,85546875
D	OE480_FAIMS_LKJ1_Cap_20221008__rapamycom_2uM_4	4	UBA2	Q9UBT2	SAE2_HUMAN	0	VTVLTLQDKIVKEK	VTVLTLQDKIVKEK	8,693526878915855E-19	3	_VTVLTLQDKIVKEK_	188263,046875	8937,9951171875	9524,96875
D	OE480_FAIMS_LKJ1_Cap_20221008__rapamycom_2uM_4	4	UBA2	Q9UBT2	SAE2_HUMAN	0	LNVHKVTVLTLQDKIVK	LNVHKVTVLTLQDKIVK	2,082159333423029E-17	4	_LNVHKVTVLTLQDKIVK_	383913,71875	4660,41943359375	4980,9482421875
D	OE480_FAIMS_LKJ1_Cap_20221008__rapamycom_2uM_4	4	UBA2	Q9UBT2	SAE2_HUMAN	0	LNVHKVTVLTLQDKIVK	LNVHKVTVLTLQDKIVK	1,188167625484586E-22	3	_LNVHKVTVLTLQDKIVK_	92709,59375	3389,71337890625	3622,80810546875
D	OE480_FAIMS_LKJ1_Cap_20221008__rapamycom_2uM_4	4	UBA2	Q9UBT2	SAE2_HUMAN	0	LDEKENLSAKR	LDEKENLSAKR	1,8261011250149524E-18	2	_LDEKENLSAKR_	31908,34375	5197,98681640625	5480,64599609375
D	OE480_FAIMS_LKJ1_Cap_20221008__rapamycom_2uM_4	4	UBA2	Q9UBT2	SAE2_HUMAN	0	GTILISSEEGETEANNHKK	GTILISSEEGETEANNHKK	6,749084032843366E-20	3	_GTILISSEEGETEANNHKK_	33058,5625	2567,84619140625	2716,880615234375
D	OE480_FAIMS_LKJ1_Cap_20221008__rapamycom_2uM_4	4	UBA2	Q9UBT2	SAE2_HUMAN	0	GTILISSEEGETEANNHKK	GTILISSEEGETEANNHKK	3,179111038875192E-06	4	_GTILISSEEGETEANNHKK_	28513,384765625	453,6545715332031	479,9833679199219
D	OE480_FAIMS_LKJ1_Cap_20221008__rapamycom_2uM_4	4	UBA2	Q9UBT2	SAE2_HUMAN	0	DVEFEVVGDAPEKVGPK	DVEFEVVGDAPEKVGPK	1,9070085095885266E-16	2	_DVEFEVVGDAPEKVGPK_	9790,72265625	2783,355712890625	2968,577392578125
D	OE480_FAIMS_LKJ1_Cap_20221008__rapamycom_2uM_4	4	UBA2	Q9UBT2	SAE2_HUMAN	0	GLPRELAEAVAGGR	GLPRELAEAVAGGR	1,1897521799629933E-12	3	_GLPRELAEAVAGGR_	38727,58984375	3113,456298828125	3319,008056640625
D	OE480_FAIMS_LKJ1_Cap_20221008__rapamycom_2uM_4	4	UBA2	Q9UBT2	SAE2_HUMAN	0	SMAGNIIPAIATTNAVIAGLIVLEGLK	SMAGNIIPAIATTNAVIAGLIVLEGLK	2,104390575928221E-06	3	_SMAGNIIPAIATTNAVIAGLIVLEGLK_	70259,40625	1360,6463623046875	1380,549560546875
D	OE480_FAIMS_LKJ1_Cap_20221008__rapamycom_2uM_4	4	UBA2	Q9UBT2	SAE2_HUMAN	0	KLDEKENLSAK	KLDEKENLSAK	3,163736410334552E-21	2	_KLDEKENLSAK_	69881,3984375	2369,173828125	2498,273681640625
D	OE480_FAIMS_LKJ1_Cap_20221008__rapamycom_2uM_4	4	UBA2	Q9UBT2	SAE2_HUMAN	0	YLLTMDKLWRK	YLLTMDKLWRK	2,9094209758028807E-18	3	_YLLTMDKLWRK_	33402,96875	1384,7589111328125	1478,31298828125
D	OE480_FAIMS_LKJ1_Cap_20221008__rapamycom_2uM_4	4	UBA2	Q9UBT2	SAE2_HUMAN	0	GTILISSEEGETEANNHK	GTILISSEEGETEANNHK	5,216621225211506E-08	3	_GTILISSEEGETEANNHK_	31749,5546875	900,931396484375	958,019775390625
D	OE480_FAIMS_LKJ1_Cap_20221008__rapamycom_2uM_4	4	UBA2	Q9UBT2	SAE2_HUMAN	0	LDEKENLSAK	LDEKENLSAK	8,428409656777158E-07	2	_LDEKENLSAK_	9196,947265625	499,03961181640625	525,5419311523438
D	OE480_FAIMS_LKJ1_Cap_20221008__rapamycom_2uM_4	4	CTNNAL1	Q9UBT7	CTNL1_HUMAN	0	YGYLSLPKPMK	YGYLSLPKPMK	5,40352633072836E-11	3	_YGYLSLPKPMK_	44758,16796875	3262,8876953125	3476,73193359375
D	OE480_FAIMS_LKJ1_Cap_20221008__rapamycom_2uM_4	4	CTNNAL1	Q9UBT7	CTNL1_HUMAN	0	SVEQTLLPLVSQITTLINHK	SVEQTLLPLVSQITTLINHK	1,76323002445134E-07	3	_SVEQTLLPLVSQITTLINHK_	14483,26953125	1764,398193359375	1832,4158935546875
D	OE480_FAIMS_LKJ1_Cap_20221008__rapamycom_2uM_4	4	MORF4L1	Q9UBU8	MO4L1_HUMAN	0	VKIPEELKPWLVDDWDLITR	VKIPEELKPWLVDDWDLITR	2,707300704278266E-19	3	_VKIPEELKPWLVDDWDLITR_	296624,1875	45097,9609375	47631,2109375
D	OE480_FAIMS_LKJ1_Cap_20221008__rapamycom_2uM_4	4	MORF4L1	Q9UBU8	MO4L1_HUMAN	0	VKIPEELKPWLVDDWDLITR	VKIPEELKPWLVDDWDLITR	3,688508526105091E-18	4	_VKIPEELKPWLVDDWDLITR_	376235,0625	26954,6015625	28469,53125
D	OE480_FAIMS_LKJ1_Cap_20221008__rapamycom_2uM_4	4	MORF4L1	Q9UBU8	MO4L1_HUMAN	0	YVDTNLQK	YVDTNLQK	1,837197221861282E-06	2	_YVDTNLQK_	125340,7578125	17603,953125	18662,802734375
D	OE480_FAIMS_LKJ1_Cap_20221008__rapamycom_2uM_4	4	MORF4L1	Q9UBU8	MO4L1_HUMAN	0	NVDSILEDYANYKK	NVDSILEDYANYKK	1,0645421578552655E-10	3	_NVDSILEDYANYKK_	305829,53125	10229,345703125	10944,142578125
D	OE480_FAIMS_LKJ1_Cap_20221008__rapamycom_2uM_4	4	MORF4L1	Q9UBU8	MO4L1_HUMAN	0	ARVDPTVENEETFMNRVEVK	ARVDPTVENEETFMNRVEVK	1,2269005579531277E-20	4	_ARVDPTVENEETFMNRVEVK_	80134,546875	9559,01953125	10202,3984375
D	OE480_FAIMS_LKJ1_Cap_20221008__rapamycom_2uM_4	4	MORF4L1	Q9UBU8	MO4L1_HUMAN	0	VLCFHGPLLYEAK	VLCFHGPLLYEAK	6,211534528064499E-10	2	_VLC[Carbamidomethyl (C)]FHGPLLYEAK_	41416,32421875	3355,16943359375	3586,536376953125
D	OE480_FAIMS_LKJ1_Cap_20221008__rapamycom_2uM_4	4	MORF4L1	Q9UBU8	MO4L1_HUMAN	0	YFIHYSGWNK	YFIHYSGWNK	5,394941694809533E-13	2	_YFIHYSGWNK_	31626,53125	1867,8040771484375	1993,88134765625
D	OE480_FAIMS_LKJ1_Cap_20221008__rapamycom_2uM_4	4	MORF4L1	Q9UBU8	MO4L1_HUMAN	0	ANQEQYAEGK	ANQEQYAEGK	1,434356486773952E-17	2	_ANQEQYAEGK_	41261,42578125	1808,837890625	1877,908935546875
D	OE480_FAIMS_LKJ1_Cap_20221008__rapamycom_2uM_4	4	NXF1	Q9UBU9	NXF1_HUMAN	0	IIEENIPELLSLNLSNNR	IIEENIPELLSLNLSNNR	1,3555158379699175E-18	3	_IIEENIPELLSLNLSNNR_	403556,09375	31124,580078125	33236,8515625
D	OE480_FAIMS_LKJ1_Cap_20221008__rapamycom_2uM_4	4	NXF1	Q9UBU9	NXF1_HUMAN	0	CSVPFTPIEFHYENTR	CSVPFTPIEFHYENTR	4,444222734736843E-15	3	_C[Carbamidomethyl (C)]SVPFTPIEFHYENTR_	250499,515625	25466,962890625	27295,919921875
D	OE480_FAIMS_LKJ1_Cap_20221008__rapamycom_2uM_4	4	NXF1	Q9UBU9	NXF1_HUMAN	0	ITIPYGR	ITIPYGR	6,474422504724592E-17	2	_ITIPYGR_	90820,8984375	24912,87109375	26500,818359375
D	OE480_FAIMS_LKJ1_Cap_20221008__rapamycom_2uM_4	4	NXF1	Q9UBU9	NXF1_HUMAN	0	CLQDNNWDYTR	CLQDNNWDYTR	4,461822644638238E-21	2	_C[Carbamidomethyl (C)]LQDNNWDYTR_	84535,1171875	12315,3310546875	13109,9248046875
D	OE480_FAIMS_LKJ1_Cap_20221008__rapamycom_2uM_4	4	NXF1	Q9UBU9	NXF1_HUMAN	0	AQFFVEDASTASALK	AQFFVEDASTASALK	4,501453037499245E-24	2	_AQFFVEDASTASALK_	117907,921875	13507,169921875	14433,3857421875
D	OE480_FAIMS_LKJ1_Cap_20221008__rapamycom_2uM_4	4	NXF1	Q9UBU9	NXF1_HUMAN	0	TFIAVPASNSGLCIVNDELFVR	TFIAVPASNSGLCIVNDELFVR	6,1614144669651986E-18	3	_TFIAVPASNSGLC[Carbamidomethyl (C)]IVNDELFVR_	169151,390625	11308,166015625	11934,5458984375
D	OE480_FAIMS_LKJ1_Cap_20221008__rapamycom_2uM_4	4	NXF1	Q9UBU9	NXF1_HUMAN	0	GLRSDPDLVAQNIDVVLNRR	GLRSDPDLVAQNIDVVLNRR	8,568895016740193E-20	4	_GLRSDPDLVAQNIDVVLNRR_	79244,78125	7792,9599609375	8311,5029296875
D	OE480_FAIMS_LKJ1_Cap_20221008__rapamycom_2uM_4	4	NXF1	Q9UBU9	NXF1_HUMAN	0	GLRSDPDLVAQNIDVVLNRR	GLRSDPDLVAQNIDVVLNRR	8,183316348776008E-22	3	_GLRSDPDLVAQNIDVVLNRR_	45280,7109375	3388,5732421875	3614,155517578125
D	OE480_FAIMS_LKJ1_Cap_20221008__rapamycom_2uM_4	4	NXF1	Q9UBU9	NXF1_HUMAN	0	ILNLSGNELKSER	ILNLSGNELKSER	3,510184382357764E-19	3	_ILNLSGNELKSER_	109661,3125	7314,19189453125	7780,0791015625
D	OE480_FAIMS_LKJ1_Cap_20221008__rapamycom_2uM_4	4	NXF1	Q9UBU9	NXF1_HUMAN	0	LNVVAFLNELPK	LNVVAFLNELPK	1,6719330818719445E-17	2	_LNVVAFLNELPK_	47458,9296875	4965,68408203125	5232,83251953125
D	OE480_FAIMS_LKJ1_Cap_20221008__rapamycom_2uM_4	4	NXF1	Q9UBU9	NXF1_HUMAN	0	LEEDDGDVAMSDAQDGPR	LEEDDGDVAMSDAQDGPR	1,1179102506381207E-28	2	_LEEDDGDVAMSDAQDGPR_	21269,78515625	4134,02587890625	4400,3173828125
D	OE480_FAIMS_LKJ1_Cap_20221008__rapamycom_2uM_4	4	NXF1	Q9UBU9	NXF1_HUMAN	0	LYRLDDMSSIVQKAPNLK	LYRLDDMSSIVQKAPNLK	2,7668041343328033E-13	4	_LYRLDDMSSIVQKAPNLK_	68949,203125	4183,794921875	4479,95361328125
D	OE480_FAIMS_LKJ1_Cap_20221008__rapamycom_2uM_4	4	NXF1	Q9UBU9	NXF1_HUMAN	0	SYSEHDDERVNFPQR	SYSEHDDERVNFPQR	3,7849200277195985E-18	4	_SYSEHDDERVNFPQR_	49327,66796875	2567,373779296875	2716,839599609375
D	OE480_FAIMS_LKJ1_Cap_20221008__rapamycom_2uM_4	4	NXF1	Q9UBU9	NXF1_HUMAN	0	NASSEEIQR	NASSEEIQR	9,87072341784082E-16	2	_NASSEEIQR_	35707,0625	3060,1357421875	3188,51904296875
D	OE480_FAIMS_LKJ1_Cap_20221008__rapamycom_2uM_4	4	NXF1	Q9UBU9	NXF1_HUMAN	0	SSLAEYFKDSR	SSLAEYFKDSR	9,274395550337344E-11	3	_SSLAEYFKDSR_	37334,44921875	1852,3885498046875	1972,669189453125
D	OE480_FAIMS_LKJ1_Cap_20221008__rapamycom_2uM_4	4	NXF1	Q9UBU9	NXF1_HUMAN	0	SYSEHDDERVNFPQRK	SYSEHDDERVNFPQRK	9,78737828932025E-16	4	_SYSEHDDERVNFPQRK_	25302,234375	1349,742919921875	1429,656494140625
D	OE480_FAIMS_LKJ1_Cap_20221008__rapamycom_2uM_4	4	NXF1	Q9UBU9	NXF1_HUMAN	0	SSRLEEDDGDVAMSDAQDGPR	SSRLEEDDGDVAMSDAQDGPR	2,844204154234834E-15	3	_SSRLEEDDGDVAMSDAQDGPR_	10606,35546875	1357,724609375	1447,1829833984375
D	OE480_FAIMS_LKJ1_Cap_20221008__rapamycom_2uM_4	4	PEF1	Q9UBV8	PEF1_HUMAN	0	LSFEDFVTMTASR	LSFEDFVTMTASR	4,552029304517596E-22	2	_LSFEDFVTMTASR_	232617,15625	51834,421875	55398,33984375
D	OE480_FAIMS_LKJ1_Cap_20221008__rapamycom_2uM_4	4	PEF1	Q9UBV8	PEF1_HUMAN	0	LSFEDFVTMTASR	LSFEDFVTMTASR	1,2940965180790948E-09	3	_LSFEDFVTMTASR_	21698,658203125	2337,882568359375	2498,628662109375
D	OE480_FAIMS_LKJ1_Cap_20221008__rapamycom_2uM_4	4	PEF1	Q9UBV8	PEF1_HUMAN	0	SANPAMQLDR	SANPAMQLDR	3,6502054599394713E-19	2	_SANPAMQLDR_	137589,765625	23977,046875	25405,341796875
D	OE480_FAIMS_LKJ1_Cap_20221008__rapamycom_2uM_4	4	PEF1	Q9UBV8	PEF1_HUMAN	0	NLFQQYDRDR	NLFQQYDRDR	8,837789725397851E-13	3	_NLFQQYDRDR_	117348,2734375	8794,068359375	9345,03515625
D	OE480_FAIMS_LKJ1_Cap_20221008__rapamycom_2uM_4	4	PEF1	Q9UBV8	PEF1_HUMAN	0	FIQVCTQLQVLTEAFR	FIQVCTQLQVLTEAFR	7,023496773933595E-18	3	_FIQVC[Carbamidomethyl (C)]TQLQVLTEAFR_	124257,4921875	7877,365234375	8290,0908203125
D	OE480_FAIMS_LKJ1_Cap_20221008__rapamycom_2uM_4	4	PEF1	Q9UBV8	PEF1_HUMAN	0	IDVYGFSALWK	IDVYGFSALWK	3,635304323480884E-20	2	_IDVYGFSALWK_	125011,90625	5566,431640625	5949,9306640625
D	OE480_FAIMS_LKJ1_Cap_20221008__rapamycom_2uM_4	4	PEF1	Q9UBV8	PEF1_HUMAN	0	EKDTAVQGNIR	EKDTAVQGNIR	1,4243477896349024E-18	2	_EKDTAVQGNIR_	19549,265625	3779,09521484375	3983,84619140625
D	OE480_FAIMS_LKJ1_Cap_20221008__rapamycom_2uM_4	4	PEF1	Q9UBV8	PEF1_HUMAN	0	FIQVCTQLQVLTEAFREKDTAVQGNIR	FIQVCTQLQVLTEAFREKDTAVQGNIR	3,3168928053082377E-16	4	_FIQVC[Carbamidomethyl (C)]TQLQVLTEAFREKDTAVQGNIR_	78064,90625	4371,3310546875	4672,70654296875
D	OE480_FAIMS_LKJ1_Cap_20221008__rapamycom_2uM_4	4	PEF1	Q9UBV8	PEF1_HUMAN	0	SGSISYTELQQALSQMGYNLSPQFTQLLVSR	SGSISYTELQQALSQMGYNLSPQFTQLLVSR	1,0577918588003474E-13	4	_SGSISYTELQQALSQMGYNLSPQFTQLLVSR_	43684,1953125	1187,956298828125	1214,7735595703125
D	OE480_FAIMS_LKJ1_Cap_20221008__rapamycom_2uM_4	4	ZMYM2	Q9UBW7	ZMYM2_HUMAN	0	TNDVDFSTSSFSR	TNDVDFSTSSFSR	9,771848045426805E-25	2	_TNDVDFSTSSFSR_	110954,5	19404,05859375	20733,248046875
D	OE480_FAIMS_LKJ1_Cap_20221008__rapamycom_2uM_4	4	ZMYM2	Q9UBW7	ZMYM2_HUMAN	0	LSFGTVFR	LSFGTVFR	2,414484269801583E-17	2	_LSFGTVFR_	71069,7421875	12912,7734375	13806,265625
D	OE480_FAIMS_LKJ1_Cap_20221008__rapamycom_2uM_4	4	ZMYM2	Q9UBW7	ZMYM2_HUMAN	0	LKEDLLSHTTAELNYGLAHFVNEIR	LKEDLLSHTTAELNYGLAHFVNEIR	9,701939746975924E-19	4	_LKEDLLSHTTAELNYGLAHFVNEIR_	233758,78125	8837,9130859375	9406,748046875
D	OE480_FAIMS_LKJ1_Cap_20221008__rapamycom_2uM_4	4	ZMYM2	Q9UBW7	ZMYM2_HUMAN	0	LKEDLLSHTTAELNYGLAHFVNEIR	LKEDLLSHTTAELNYGLAHFVNEIR	1,894525113824809E-09	5	_LKEDLLSHTTAELNYGLAHFVNEIR_	24479,087890625	1181,096923828125	1257,1409912109375
D	OE480_FAIMS_LKJ1_Cap_20221008__rapamycom_2uM_4	4	ZMYM2	Q9UBW7	ZMYM2_HUMAN	0	MFECYLSK	MFECYLSK	3,389383739688061E-10	2	_MFEC[Carbamidomethyl (C)]YLSK_	51383,578125	7589,529296875	8110,00390625
D	OE480_FAIMS_LKJ1_Cap_20221008__rapamycom_2uM_4	4	ZMYM2	Q9UBW7	ZMYM2_HUMAN	0	LYNFCNSSCVAK	LYNFCNSSCVAK	3,130242658215406E-05	2	_LYNFC[Carbamidomethyl (C)]NSSC[Carbamidomethyl (C)]VAK_	23124,03125	5349,3154296875	5692,72509765625
D	OE480_FAIMS_LKJ1_Cap_20221008__rapamycom_2uM_4	4	ZMYM2	Q9UBW7	ZMYM2_HUMAN	0	QLDEDLLVLDELK	QLDEDLLVLDELK	1,2967015146037674E-09	2	_QLDEDLLVLDELK_	41146,328125	5179,74853515625	5535,861328125
D	OE480_FAIMS_LKJ1_Cap_20221008__rapamycom_2uM_4	4	ZMYM2	Q9UBW7	ZMYM2_HUMAN	0	QLGSHSPVALLNTLFYFNTK	QLGSHSPVALLNTLFYFNTK	1,1337592256194375E-11	3	_QLGSHSPVALLNTLFYFNTK_	68318,375	4475,06982421875	4708,748046875
D	OE480_FAIMS_LKJ1_Cap_20221008__rapamycom_2uM_4	4	ZMYM2	Q9UBW7	ZMYM2_HUMAN	0	FCCQSCVSEYK	FCCQSCVSEYK	5,487038486418897E-24	2	_FC[Carbamidomethyl (C)]C[Carbamidomethyl (C)]QSC[Carbamidomethyl (C)]VSEYK_	36269,45703125	3667,57080078125	3889,658447265625
D	OE480_FAIMS_LKJ1_Cap_20221008__rapamycom_2uM_4	4	ZMYM2	Q9UBW7	ZMYM2_HUMAN	0	QIFQPSVQQQPTKPVK	QIFQPSVQQQPTKPVK	1,4923037797714424E-23	3	_QIFQPSVQQQPTKPVK_	72169,671875	2649,461669921875	2821,763916015625
D	OE480_FAIMS_LKJ1_Cap_20221008__rapamycom_2uM_4	4	ZMYM2	Q9UBW7	ZMYM2_HUMAN	0	LTTCTGCR	LTTCTGCR	2,0294676541525946E-17	2	_LTTC[Carbamidomethyl (C)]TGC[Carbamidomethyl (C)]R_	22856,978515625	3938,273681640625	4088,657958984375
D	OE480_FAIMS_LKJ1_Cap_20221008__rapamycom_2uM_4	4	ZMYM2	Q9UBW7	ZMYM2_HUMAN	0	NSLPQYQATMPDGK	NSLPQYQATMPDGK	8,749441413729904E-19	2	_NSLPQYQATMPDGK_	22934,109375	2868,9169921875	3055,02294921875
D	OE480_FAIMS_LKJ1_Cap_20221008__rapamycom_2uM_4	4	ZMYM2	Q9UBW7	ZMYM2_HUMAN	0	YQVSSLCGTDNEDKITTGKR	YQVSSLCGTDNEDKITTGKR	5,728344907401704E-29	3	_YQVSSLC[Carbamidomethyl (C)]GTDNEDKITTGKR_	24346,421875	1824,302734375	1938,983642578125
D	OE480_FAIMS_LKJ1_Cap_20221008__rapamycom_2uM_4	4	ZMYM2	Q9UBW7	ZMYM2_HUMAN	0	HFCDQHCLLR	HFCDQHCLLR	1,473887888561187E-13	2	_HFC[Carbamidomethyl (C)]DQHC[Carbamidomethyl (C)]LLR_	8319,666015625	2161,594482421875	2288,74365234375
D	OE480_FAIMS_LKJ1_Cap_20221008__rapamycom_2uM_4	4	ZMYM2	Q9UBW7	ZMYM2_HUMAN	0	CVTCNYCSQLCK	CVTCNYCSQLCK	1,9824700459820428E-26	2	_C[Carbamidomethyl (C)]VTC[Carbamidomethyl (C)]NYC[Carbamidomethyl (C)]SQLC[Carbamidomethyl (C)]K_	20019,49609375	1547,116943359375	1639,716552734375
D	OE480_FAIMS_LKJ1_Cap_20221008__rapamycom_2uM_4	4	ZMYM2	Q9UBW7	ZMYM2_HUMAN	0	LCSDHCFNR	LCSDHCFNR	1,9582752598346784E-15	2	_LC[Carbamidomethyl (C)]SDHC[Carbamidomethyl (C)]FNR_	11319,9296875	1636,2010498046875	1723,828857421875
D	OE480_FAIMS_LKJ1_Cap_20221008__rapamycom_2uM_4	4	ZMYM2	Q9UBW7	ZMYM2_HUMAN	0	QPGVDSLSPVASLPK	QPGVDSLSPVASLPK	9,557820399431504E-11	2	_QPGVDSLSPVASLPK_	30908,298828125	1144,657470703125	1225,945556640625
D	OE480_FAIMS_LKJ1_Cap_20221008__rapamycom_2uM_4	4	ZMYM2	Q9UBW7	ZMYM2_HUMAN	0	DFCSEDCCK	DFCSEDCCK	7,379098644623778E-21	2	_DFC[Carbamidomethyl (C)]SEDC[Carbamidomethyl (C)]C[Carbamidomethyl (C)]K_	8199,939453125	1550,880126953125	1638,947265625
D	OE480_FAIMS_LKJ1_Cap_20221008__rapamycom_2uM_4	4	ZMYM2	Q9UBW7	ZMYM2_HUMAN	0	GAGNNVLVIDGQQKR	GAGNNVLVIDGQQKR	1,9849850311632326E-20	3	_GAGNNVLVIDGQQKR_	19013,4453125	831,2201538085938	881,2972412109375
D	OE480_FAIMS_LKJ1_Cap_20221008__rapamycom_2uM_4	4	ZMYM2	Q9UBW7	ZMYM2_HUMAN	0	DFCSEDCCKK	DFCSEDCCKK	1,3147955220976322E-09	2	_DFC[Carbamidomethyl (C)]SEDC[Carbamidomethyl (C)]C[Carbamidomethyl (C)]KK_	5435,12109375	545,3119506835938	573,5938110351562
D	OE480_FAIMS_LKJ1_Cap_20221008__rapamycom_2uM_4	4	COPS7A	Q9UBW8	CSN7A_HUMAN	0	QQIESEVANLKK	QQIESEVANLKK	1,0466999682189674E-14	3	_QQIESEVANLKK_	643830,75	40868,28125	43321,3671875
D	OE480_FAIMS_LKJ1_Cap_20221008__rapamycom_2uM_4	4	COPS7A	Q9UBW8	CSN7A_HUMAN	0	QQIESEVANLKK	QQIESEVANLKK	1,1775187247724143E-13	2	_QQIESEVANLKK_	106022,328125	29433,22265625	31199,98828125
D	OE480_FAIMS_LKJ1_Cap_20221008__rapamycom_2uM_4	4	COPS7A	Q9UBW8	CSN7A_HUMAN	0	VTTAAAAAATSQDPEQHLTELREPAPGTNQR	VTTAAAAAATSQDPEQHLTELREPAPGTNQR	1,3653710425575515E-15	4	_VTTAAAAAATSQDPEQHLTELREPAPGTNQR_	696323,5625	42717,796875	45573,48828125
D	OE480_FAIMS_LKJ1_Cap_20221008__rapamycom_2uM_4	4	COPS7A	Q9UBW8	CSN7A_HUMAN	0	VTTAAAAAATSQDPEQHLTELREPAPGTNQR	VTTAAAAAATSQDPEQHLTELREPAPGTNQR	8,099002754056123E-20	5	_VTTAAAAAATSQDPEQHLTELREPAPGTNQR_	63358,33984375	3552,577392578125	3790,111572265625
D	OE480_FAIMS_LKJ1_Cap_20221008__rapamycom_2uM_4	4	COPS7A	Q9UBW8	CSN7A_HUMAN	0	ELAESDFASTFR	ELAESDFASTFR	4,5264251113053004E-20	2	_ELAESDFASTFR_	163919,484375	31038,44140625	33171,6171875
D	OE480_FAIMS_LKJ1_Cap_20221008__rapamycom_2uM_4	4	COPS7A	Q9UBW8	CSN7A_HUMAN	0	TLQEWCVGCEVVLSGIEEQVSR	TLQEWCVGCEVVLSGIEEQVSR	7,110317795680748E-19	3	_TLQEWC[Carbamidomethyl (C)]VGC[Carbamidomethyl (C)]EVVLSGIEEQVSR_	173583,75	26407,23828125	27940,830078125
D	OE480_FAIMS_LKJ1_Cap_20221008__rapamycom_2uM_4	4	COPS7A	Q9UBW8	CSN7A_HUMAN	0	NLPPLTEAQK	NLPPLTEAQK	6,074552952491258E-13	2	_NLPPLTEAQK_	75502,609375	19177,3359375	20388,671875
D	OE480_FAIMS_LKJ1_Cap_20221008__rapamycom_2uM_4	4	COPS7A	Q9UBW8	CSN7A_HUMAN	0	NLPPLTEAQKNKLR	NLPPLTEAQKNKLR	1,4448789918774445E-21	3	_NLPPLTEAQKNKLR_	113959,375	12034,8046875	12762,0966796875
D	OE480_FAIMS_LKJ1_Cap_20221008__rapamycom_2uM_4	4	COPS7A	Q9UBW8	CSN7A_HUMAN	0	VTTAAAAAATSQDPEQHLTELR	VTTAAAAAATSQDPEQHLTELR	9,368706822910404E-22	3	_VTTAAAAAATSQDPEQHLTELR_	202223,1875	10363,5859375	11045,189453125
D	OE480_FAIMS_LKJ1_Cap_20221008__rapamycom_2uM_4	4	COPS7A	Q9UBW8	CSN7A_HUMAN	0	HLSVVTLAAKVK	HLSVVTLAAKVK	1,2066864987111894E-12	3	_HLSVVTLAAKVK_	54279,421875	6810,70068359375	7260,87060546875
D	OE480_FAIMS_LKJ1_Cap_20221008__rapamycom_2uM_4	4	COPS7A	Q9UBW8	CSN7A_HUMAN	0	LLTVFAYGTYADYLAEAR	LLTVFAYGTYADYLAEAR	6,371739300471387E-09	3	_LLTVFAYGTYADYLAEAR_	43951,8359375	4002,2802734375	4227,9599609375
D	OE480_FAIMS_LKJ1_Cap_20221008__rapamycom_2uM_4	4	COPS7A	Q9UBW8	CSN7A_HUMAN	0	NQRLEVDYSIGR	NQRLEVDYSIGR	5,905244325451028E-16	2	_NQRLEVDYSIGR_	17267,943359375	2662,3642578125	2831,3564453125
D	OE480_FAIMS_LKJ1_Cap_20221008__rapamycom_2uM_4	4	COPS7A	Q9UBW8	CSN7A_HUMAN	0	VTGQNQEQFLLLAK	VTGQNQEQFLLLAK	2,368391078598838E-13	3	_VTGQNQEQFLLLAK_	92207,875	2394,70947265625	2558,14208984375
D	OE480_FAIMS_LKJ1_Cap_20221008__rapamycom_2uM_4	4	COPS7A	Q9UBW8	CSN7A_HUMAN	0	ANQHKEQQLGLK	ANQHKEQQLGLK	7,184478377747412E-23	2	_ANQHKEQQLGLK_	47968,9765625	2318,33837890625	2435,80322265625
D	OE480_FAIMS_LKJ1_Cap_20221008__rapamycom_2uM_4	4	COPS7A	Q9UBW8	CSN7A_HUMAN	0	QQIESEVANLK	QQIESEVANLK	4,172376772205819E-11	2	_QQIESEVANLK_	24473,83984375	2026,9490966796875	2158,335693359375
D	OE480_FAIMS_LKJ1_Cap_20221008__rapamycom_2uM_4	4	COPS7A	Q9UBW8	CSN7A_HUMAN	0	QLEDLVIEAVYADVLRGSLDQR	QLEDLVIEAVYADVLRGSLDQR	1,7190259062351034E-20	4	_QLEDLVIEAVYADVLRGSLDQR_	33293,3359375	1801,549560546875	1882,9100341796875
D	OE480_FAIMS_LKJ1_Cap_20221008__rapamycom_2uM_4	4	FBLN5	Q9UBX5	FBLN5_HUMAN	0	QSGQCLDIDECR	QSGQCLDIDECR	5,622653587507207E-07	2	_QSGQC[Carbamidomethyl (C)]LDIDEC[Carbamidomethyl (C)]R_	5273,1728515625	813,6063842773438	862,4188232421875
D	OE480_FAIMS_LKJ1_Cap_20221008__rapamycom_2uM_4	4	CLIP2	Q9UDT6	CLIP2_HUMAN	0	SGLLTETSSR	SGLLTETSSR	1,519992628038672E-21	2	_SGLLTETSSR_	30527,609375	5701,96875	6034,08203125
D	OE480_FAIMS_LKJ1_Cap_20221008__rapamycom_2uM_4	4	CLIP2	Q9UDT6	CLIP2_HUMAN	0	DKEVTALTSQTEMLR	DKEVTALTSQTEMLR	1,1874257685761823E-12	3	_DKEVTALTSQTEMLR_	26959,154296875	2925,083984375	3116,61376953125
D	OE480_FAIMS_LKJ1_Cap_20221008__rapamycom_2uM_4	4	CLIP2	Q9UDT6	CLIP2_HUMAN	0	ATLNSGPGAQQK	ATLNSGPGAQQK	1,200789700723788E-17	2	_ATLNSGPGAQQK_	16573,84765625	1929,022705078125	2034,46533203125
D	OE480_FAIMS_LKJ1_Cap_20221008__rapamycom_2uM_4	4	CLIP2	Q9UDT6	CLIP2_HUMAN	0	LQEAQEELAGLQR	LQEAQEELAGLQR	6,544600334711727E-19	2	_LQEAQEELAGLQR_	13748,240234375	1785,145751953125	1904,564697265625
D	OE480_FAIMS_LKJ1_Cap_20221008__rapamycom_2uM_4	4	CLIP2	Q9UDT6	CLIP2_HUMAN	0	AQLEVQASQHR	AQLEVQASQHR	5,4369593469606644E-21	2	_AQLEVQASQHR_	8269,158203125	1641,2210693359375	1727,378173828125
D	OE480_FAIMS_LKJ1_Cap_20221008__rapamycom_2uM_4	4	CLIP2	Q9UDT6	CLIP2_HUMAN	0	TGNESGSNLSDSGSVK	TGNESGSNLSDSGSVK	1,5383339561949861E-26	2	_TGNESGSNLSDSGSVK_	8077,4384765625	848,1427001953125	890,7166137695312
D	OE480_FAIMS_LKJ1_Cap_20221008__rapamycom_2uM_4	4	TJP2	Q9UDY2	ZO2_HUMAN	0	AFEVMDEFDGR	AFEVMDEFDGR	3,200889313208832E-23	2	_AFEVMDEFDGR_	86608,6875	14436,2490234375	15447,5595703125
D	OE480_FAIMS_LKJ1_Cap_20221008__rapamycom_2uM_4	4	TJP2	Q9UDY2	ZO2_HUMAN	0	STGDIAGTVVPETNKEPR	STGDIAGTVVPETNKEPR	4,2188541728290274E-19	3	_STGDIAGTVVPETNKEPR_	54637,68359375	11951,54296875	12720,6181640625
D	OE480_FAIMS_LKJ1_Cap_20221008__rapamycom_2uM_4	4	TJP2	Q9UDY2	ZO2_HUMAN	0	SNPSAVAGNETPGASTK	SNPSAVAGNETPGASTK	9,416946804142779E-18	2	_SNPSAVAGNETPGASTK_	53259,79296875	8990,748046875	9516,5966796875
D	OE480_FAIMS_LKJ1_Cap_20221008__rapamycom_2uM_4	4	TJP2	Q9UDY2	ZO2_HUMAN	0	GLVREDAVLYLLEIPKGEMVTILAQSR	GLVREDAVLYLLEIPKGEMVTILAQSR	9,401540956386905E-18	4	_GLVREDAVLYLLEIPKGEMVTILAQSR_	56076,37109375	8617,4833984375	9025,986328125
D	OE480_FAIMS_LKJ1_Cap_20221008__rapamycom_2uM_4	4	TJP2	Q9UDY2	ZO2_HUMAN	0	MQELQEAQNAR	MQELQEAQNAR	3,2505368066489753E-19	2	_MQELQEAQNAR_	49696,140625	7931,2275390625	8405,0927734375
D	OE480_FAIMS_LKJ1_Cap_20221008__rapamycom_2uM_4	4	TJP2	Q9UDY2	ZO2_HUMAN	0	AEQMASVQNAQR	AEQMASVQNAQR	3,05630088806047E-10	2	_AEQMASVQNAQR_	10542,982421875	2564,1005859375	2701,715087890625
D	OE480_FAIMS_LKJ1_Cap_20221008__rapamycom_2uM_4	4	TJP2	Q9UDY2	ZO2_HUMAN	0	AEQMASVQNAQR	AEQMASVQNAQR	2,1226965171581703E-11	2	_AEQM[Oxidation (M)]ASVQNAQR_	8635,2548828125	2724,44091796875	2870,66064453125
D	OE480_FAIMS_LKJ1_Cap_20221008__rapamycom_2uM_4	4	TJP2	Q9UDY2	ZO2_HUMAN	0	INGTVTENMSLTDAR	INGTVTENMSLTDAR	1,2584255811057395E-19	2	_INGTVTENMSLTDAR_	46906,5703125	5777,74462890625	6166,435546875
D	OE480_FAIMS_LKJ1_Cap_20221008__rapamycom_2uM_4	4	TJP2	Q9UDY2	ZO2_HUMAN	0	AYDPDYER	AYDPDYER	2,302380432265077E-16	2	_AYDPDYER_	19554,916015625	4101,99462890625	4348,51123046875
D	OE480_FAIMS_LKJ1_Cap_20221008__rapamycom_2uM_4	4	TJP2	Q9UDY2	ZO2_HUMAN	0	SIDQDYER	SIDQDYER	4,268949959565289E-11	2	_SIDQDYER_	8732,1201171875	3618,9208984375	3831,633544921875
D	OE480_FAIMS_LKJ1_Cap_20221008__rapamycom_2uM_4	4	TJP2	Q9UDY2	ZO2_HUMAN	0	SHFECEKETPQSLAFTR	SHFECEKETPQSLAFTR	5,257375326385378E-15	3	_SHFEC[Carbamidomethyl (C)]EKETPQSLAFTR_	32026,634765625	2603,501220703125	2769,673583984375
D	OE480_FAIMS_LKJ1_Cap_20221008__rapamycom_2uM_4	4	TJP2	Q9UDY2	ZO2_HUMAN	0	MEGMDDDPEDR	MEGMDDDPEDR	8,41534278606536E-09	2	_MEGMDDDPEDR_	4000,15478515625	1162,5421142578125	1230,5718994140625
D	OE480_FAIMS_LKJ1_Cap_20221008__rapamycom_2uM_4	4	DNAJB4	Q9UDY4	DNJB4_HUMAN	0	EALCGCSINVPTLDGR	EALCGCSINVPTLDGR	4,0010981977562383E-13	2	_EALC[Carbamidomethyl (C)]GC[Carbamidomethyl (C)]SINVPTLDGR_	734495,125	66024,5234375	70330,1484375
D	OE480_FAIMS_LKJ1_Cap_20221008__rapamycom_2uM_4	4	DNAJB4	Q9UDY4	DNJB4_HUMAN	0	VSLEEIYSGCTKR	VSLEEIYSGCTKR	4,0614847439758414E-15	3	_VSLEEIYSGC[Carbamidomethyl (C)]TKR_	714900,375	64707,3203125	69092,125
D	OE480_FAIMS_LKJ1_Cap_20221008__rapamycom_2uM_4	4	DNAJB4	Q9UDY4	DNJB4_HUMAN	0	VSLEEIYSGCTKR	VSLEEIYSGCTKR	2,599233638597039E-07	2	_VSLEEIYSGC[Carbamidomethyl (C)]TKR_	11926,642578125	682,9944458007812	729,2674560546875
D	OE480_FAIMS_LKJ1_Cap_20221008__rapamycom_2uM_4	4	DNAJB4	Q9UDY4	DNJB4_HUMAN	0	LKQDPPVIHELR	LKQDPPVIHELR	2,4547392209827488E-17	3	_LKQDPPVIHELR_	167691,34375	48310,19921875	51226,6953125
D	OE480_FAIMS_LKJ1_Cap_20221008__rapamycom_2uM_4	4	DNAJB4	Q9UDY4	DNJB4_HUMAN	0	LKQDPPVIHELR	LKQDPPVIHELR	2,142374358131622E-22	2	_LKQDPPVIHELR_	59325,26953125	3915,65234375	4152,044921875
D	OE480_FAIMS_LKJ1_Cap_20221008__rapamycom_2uM_4	4	DNAJB4	Q9UDY4	DNJB4_HUMAN	0	NIPMSVNDIVKPGMR	NIPMSVNDIVKPGMR	1,3162438351364062E-24	2	_NIPMSVNDIVKPGMR_	78237,90625	29631,4921875	31724,47265625
D	OE480_FAIMS_LKJ1_Cap_20221008__rapamycom_2uM_4	4	DNAJB4	Q9UDY4	DNJB4_HUMAN	0	NIPMSVNDIVKPGMRR	NIPMSVNDIVKPGMRR	1,0935761831631717E-16	3	_NIPMSVNDIVKPGMRR_	174093,53125	16128,015625	17182,845703125
D	OE480_FAIMS_LKJ1_Cap_20221008__rapamycom_2uM_4	4	DNAJB4	Q9UDY4	DNJB4_HUMAN	0	NIPMSVNDIVKPGMRR	NIPMSVNDIVKPGMRR	9,533423475343349E-18	4	_NIPMSVNDIVKPGMRR_	100282,8984375	3351,2021484375	3570,322021484375
D	OE480_FAIMS_LKJ1_Cap_20221008__rapamycom_2uM_4	4	DNAJB4	Q9UDY4	DNJB4_HUMAN	0	SEDKILTIEIK	SEDKILTIEIK	1,970675468344818E-14	3	_SEDKILTIEIK_	195505,046875	6999,97021484375	7457,06591796875
D	OE480_FAIMS_LKJ1_Cap_20221008__rapamycom_2uM_4	4	DNAJB4	Q9UDY4	DNJB4_HUMAN	0	SEDKILTIEIK	SEDKILTIEIK	1,1750793238187925E-17	2	_SEDKILTIEIK_	116734,8828125	6402,5380859375	6820,6494140625
D	OE480_FAIMS_LKJ1_Cap_20221008__rapamycom_2uM_4	4	DNAJB4	Q9UDY4	DNJB4_HUMAN	0	DGSNIIYTAK	DGSNIIYTAK	1,8826480888317796E-14	2	_DGSNIIYTAK_	107175,671875	13351,4912109375	14198,7626953125
D	OE480_FAIMS_LKJ1_Cap_20221008__rapamycom_2uM_4	4	DNAJB4	Q9UDY4	DNJB4_HUMAN	0	DSEEMEIDGDPFSAFGFSMNGYPR	DSEEMEIDGDPFSAFGFSMNGYPR	8,684310249349609E-20	3	_DSEEMEIDGDPFSAFGFSMNGYPR_	204141,9375	12086,962890625	12695,3544921875
D	OE480_FAIMS_LKJ1_Cap_20221008__rapamycom_2uM_4	4	DNAJB4	Q9UDY4	DNJB4_HUMAN	0	IIGYGLPFPK	IIGYGLPFPK	1,394964840517606E-19	2	_IIGYGLPFPK_	94072,96875	9621,158203125	10279,7802734375
D	OE480_FAIMS_LKJ1_Cap_20221008__rapamycom_2uM_4	4	DNAJB4	Q9UDY4	DNJB4_HUMAN	0	YTFHGDPHATFAAFFGGSNPFEIFFGR	YTFHGDPHATFAAFFGGSNPFEIFFGR	6,46358681119187E-20	4	_YTFHGDPHATFAAFFGGSNPFEIFFGR_	208056,328125	13530,4619140625	14036,03125
D	OE480_FAIMS_LKJ1_Cap_20221008__rapamycom_2uM_4	4	DNAJB4	Q9UDY4	DNJB4_HUMAN	0	EIYDQFGEEGLKGGAGGTDGQGGTFR	EIYDQFGEEGLKGGAGGTDGQGGTFR	7,571772564189978E-09	3	_EIYDQFGEEGLKGGAGGTDGQGGTFR_	27433,1875	4503,4560546875	4799,51806640625
D	OE480_FAIMS_LKJ1_Cap_20221008__rapamycom_2uM_4	4	DNAJB4	Q9UDY4	DNJB4_HUMAN	0	GKDYYCILGIEK	GKDYYCILGIEK	2,6524881159933294E-19	2	_GKDYYC[Carbamidomethyl (C)]ILGIEK_	21779,146484375	2348,659423828125	2507,54296875
D	OE480_FAIMS_LKJ1_Cap_20221008__rapamycom_2uM_4	4	DNAJB4	Q9UDY4	DNJB4_HUMAN	0	EVAEAYEVLSDPK	EVAEAYEVLSDPK	7,960048658174035E-07	2	_EVAEAYEVLSDPK_	3337,474853515625	226,18231201171875	241,24061584472656
D	OE480_FAIMS_LKJ1_Cap_20221008__rapamycom_2uM_4	4	MALT1	Q9UDY8	MALT1_HUMAN	0	AVLAGQFVK	AVLAGQFVK	6,548410610433169E-18	2	_AVLAGQFVK_	52996,765625	12331,4765625	13125,2373046875
D	OE480_FAIMS_LKJ1_Cap_20221008__rapamycom_2uM_4	4	MALT1	Q9UDY8	MALT1_HUMAN	0	DAGFYVCR	DAGFYVCR	4,858407916340455E-19	2	_DAGFYVC[Carbamidomethyl (C)]R_	43260,17578125	10947,16015625	11666,4892578125
D	OE480_FAIMS_LKJ1_Cap_20221008__rapamycom_2uM_4	4	MALT1	Q9UDY8	MALT1_HUMAN	0	VLEPEGSPSLCLLK	VLEPEGSPSLCLLK	1,4040359146115096E-08	2	_VLEPEGSPSLC[Carbamidomethyl (C)]LLK_	56779,3515625	10707,2333984375	11463,0068359375
D	OE480_FAIMS_LKJ1_Cap_20221008__rapamycom_2uM_4	4	MALT1	Q9UDY8	MALT1_HUMAN	0	LSCLDLEQCSLK	LSCLDLEQCSLK	5,839346354365241E-19	2	_LSC[Carbamidomethyl (C)]LDLEQC[Carbamidomethyl (C)]SLK_	59875,50390625	6814,376953125	7279,2001953125
D	OE480_FAIMS_LKJ1_Cap_20221008__rapamycom_2uM_4	4	MALT1	Q9UDY8	MALT1_HUMAN	0	LSELLDQAPEGR	LSELLDQAPEGR	2,413953019529747E-08	2	_LSELLDQAPEGR_	64903,203125	8237,779296875	8780,416015625
D	OE480_FAIMS_LKJ1_Cap_20221008__rapamycom_2uM_4	4	MALT1	Q9UDY8	MALT1_HUMAN	0	ATGHPFVQYQWFK	ATGHPFVQYQWFK	7,426923197675546E-09	2	_ATGHPFVQYQWFK_	12642,7021484375	2368,6064453125	2529,731689453125
D	OE480_FAIMS_LKJ1_Cap_20221008__rapamycom_2uM_4	4	MALT1	Q9UDY8	MALT1_HUMAN	0	ATGHPFVQYQWFK	ATGHPFVQYQWFK	1,4154407023851549E-08	3	_ATGHPFVQYQWFK_	45241,8046875	1088,7794189453125	1162,910888671875
D	OE480_FAIMS_LKJ1_Cap_20221008__rapamycom_2uM_4	4	MALT1	Q9UDY8	MALT1_HUMAN	0	LQICVEPTSQK	LQICVEPTSQK	2,7976642351765303E-08	2	_LQIC[Carbamidomethyl (C)]VEPTSQK_	6085,3076171875	3222,82568359375	3431,2001953125
D	OE480_FAIMS_LKJ1_Cap_20221008__rapamycom_2uM_4	4	MALT1	Q9UDY8	MALT1_HUMAN	0	DANKGTPEETGSYLVSK	DANKGTPEETGSYLVSK	2,340341454364815E-13	2	_DANKGTPEETGSYLVSK_	4410,439453125	909,67919921875	967,3316040039062
D	OE480_FAIMS_LKJ1_Cap_20221008__rapamycom_2uM_4	4	MALT1	Q9UDY8	MALT1_HUMAN	0	APLVDVYELTNLLR	APLVDVYELTNLLR	3,411208009981964E-08	3	_APLVDVYELTNLLR_	51834,859375	328,3895263671875	344,8196716308594
D	OE480_FAIMS_LKJ1_Cap_20221008__rapamycom_2uM_4	4	CFDP1	Q9UEE9	CFDP1_HUMAN	0	VFDFAGEEVR	VFDFAGEEVR	9,33872421580559E-18	2	_VFDFAGEEVR_	444318,65625	84430,9765625	90205,375
D	OE480_FAIMS_LKJ1_Cap_20221008__rapamycom_2uM_4	4	CFDP1	Q9UEE9	CFDP1_HUMAN	0	EKPQANVPSALPSLPAGSGLKR	EKPQANVPSALPSLPAGSGLKR	4,8328900963803886E-18	4	_EKPQANVPSALPSLPAGSGLKR_	198555,375	19614,140625	20897,1640625
D	OE480_FAIMS_LKJ1_Cap_20221008__rapamycom_2uM_4	4	CFDP1	Q9UEE9	CFDP1_HUMAN	0	EKPQANVPSALPSLPAGSGLKR	EKPQANVPSALPSLPAGSGLKR	1,0999398248282905E-24	3	_EKPQANVPSALPSLPAGSGLKR_	91684,328125	16199,2587890625	17258,98046875
D	OE480_FAIMS_LKJ1_Cap_20221008__rapamycom_2uM_4	4	CFDP1	Q9UEE9	CFDP1_HUMAN	0	SSGMSSLLGK	SSGMSSLLGK	1,1512352623211193E-15	2	_SSGMSSLLGK_	219258,8125	27488,17578125	29247,931640625
D	OE480_FAIMS_LKJ1_Cap_20221008__rapamycom_2uM_4	4	CFDP1	Q9UEE9	CFDP1_HUMAN	0	SKLDWESFKEEEGIGEELAIHNR	SKLDWESFKEEEGIGEELAIHNR	9,557891396677536E-18	4	_SKLDWESFKEEEGIGEELAIHNR_	387110,59375	21625,87890625	23067,158203125
D	OE480_FAIMS_LKJ1_Cap_20221008__rapamycom_2uM_4	4	CFDP1	Q9UEE9	CFDP1_HUMAN	0	SKLDWESFKEEEGIGEELAIHNR	SKLDWESFKEEEGIGEELAIHNR	1,0056714977532682E-11	5	_SKLDWESFKEEEGIGEELAIHNR_	54912,875	1753,752197265625	1870,68505859375
D	OE480_FAIMS_LKJ1_Cap_20221008__rapamycom_2uM_4	4	CFDP1	Q9UEE9	CFDP1_HUMAN	0	GKEGYIER	GKEGYIER	8,94188817836038E-20	2	_GKEGYIER_	18104,6328125	10456,64453125	10954,49609375
D	OE480_FAIMS_LKJ1_Cap_20221008__rapamycom_2uM_4	4	CFDP1	Q9UEE9	CFDP1_HUMAN	0	EDELWASFLNDVGPK	EDELWASFLNDVGPK	1,775936074381659E-18	3	_EDELWASFLNDVGPK_	27058,693359375	1976,1529541015625	2089,8359375
D	OE480_FAIMS_LKJ1_Cap_20221008__rapamycom_2uM_4	4	CFDP1	Q9UEE9	CFDP1_HUMAN	0	AEELEKPK	AEELEKPK	3,0573836682008833E-20	2	_AEELEKPK_	20968,7578125	2504,274658203125	2599,901123046875
D	OE480_FAIMS_LKJ1_Cap_20221008__rapamycom_2uM_4	4	CFDP1	Q9UEE9	CFDP1_HUMAN	0	AEELEKPKETEK	AEELEKPKETEK	4,3628919976259277E-07	2	_AEELEKPKETEK_	2124,296875	334,0306091308594	346,7856750488281
D	OE480_FAIMS_LKJ1_Cap_20221008__rapamycom_2uM_4	4	DAXX	Q9UER7	DAXX_HUMAN	0	HLDLIYNFGCHLTDDYRPGVDPALSDPVLAR	HLDLIYNFGCHLTDDYRPGVDPALSDPVLAR	3,0326937061806776E-14	4	_HLDLIYNFGC[Carbamidomethyl (C)]HLTDDYRPGVDPALSDPVLAR_	61342,625	9086,947265625	9720,6201171875
D	OE480_FAIMS_LKJ1_Cap_20221008__rapamycom_2uM_4	4	DAXX	Q9UER7	DAXX_HUMAN	0	HLDLIYNFGCHLTDDYRPGVDPALSDPVLAR	HLDLIYNFGCHLTDDYRPGVDPALSDPVLAR	1,3131665491942724E-18	5	_HLDLIYNFGC[Carbamidomethyl (C)]HLTDDYRPGVDPALSDPVLAR_	18353,791015625	2615,115478515625	2797,53271484375
D	OE480_FAIMS_LKJ1_Cap_20221008__rapamycom_2uM_4	4	DAXX	Q9UER7	DAXX_HUMAN	0	ELDLSELDDPDSAYLQEAR	ELDLSELDDPDSAYLQEAR	4,2556482130567102E-16	3	_ELDLSELDDPDSAYLQEAR_	17802,04296875	8334,19921875	8901,953125
D	OE480_FAIMS_LKJ1_Cap_20221008__rapamycom_2uM_4	4	DAXX	Q9UER7	DAXX_HUMAN	0	QQLQLMAQDAFR	QQLQLMAQDAFR	2,434202891882616E-15	2	_QQLQLMAQDAFR_	56650,80859375	7574,259765625	8091,30908203125
D	OE480_FAIMS_LKJ1_Cap_20221008__rapamycom_2uM_4	4	DAXX	Q9UER7	DAXX_HUMAN	0	LYVYINELCTVLK	LYVYINELCTVLK	5,1612720631091773E-20	2	_LYVYINELC[Carbamidomethyl (C)]TVLK_	114413,484375	6686,052734375	7146,48193359375
D	OE480_FAIMS_LKJ1_Cap_20221008__rapamycom_2uM_4	4	DAXX	Q9UER7	DAXX_HUMAN	0	QTGSGPLGNSYVER	QTGSGPLGNSYVER	3,623260736580301E-24	2	_QTGSGPLGNSYVER_	49991,703125	5132,96826171875	5455,3369140625
D	OE480_FAIMS_LKJ1_Cap_20221008__rapamycom_2uM_4	4	DAXX	Q9UER7	DAXX_HUMAN	0	LFEEFLELCK	LFEEFLELCK	1,5295397501140736E-09	2	_LFEEFLELC[Carbamidomethyl (C)]K_	47244,4921875	4696,9560546875	5034,4921875
D	OE480_FAIMS_LKJ1_Cap_20221008__rapamycom_2uM_4	4	DAXX	Q9UER7	DAXX_HUMAN	0	LNLAPAATTSNEPSGNNPPTHLSLDPTNAENTASQSPR	LNLAPAATTSNEPSGNNPPTHLSLDPTNAENTASQSPR	3,943188712226244E-09	4	_LNLAPAATTSNEPSGNNPPTHLSLDPTNAENTASQSPR_	6401,30078125	4598,26953125	4903,861328125
D	OE480_FAIMS_LKJ1_Cap_20221008__rapamycom_2uM_4	4	DAXX	Q9UER7	DAXX_HUMAN	0	LDEVISK	LDEVISK	8,887318176449462E-11	2	_LDEVISK_	73388,8125	2306,355224609375	2444,266845703125
D	OE480_FAIMS_LKJ1_Cap_20221008__rapamycom_2uM_4	4	DAXX	Q9UER7	DAXX_HUMAN	0	LEQLLALYVAEIR	LEQLLALYVAEIR	3,8076915725134416E-07	3	_LEQLLALYVAEIR_	19825,810546875	1944,953369140625	2067,653564453125
D	OE480_FAIMS_LKJ1_Cap_20221008__rapamycom_2uM_4	4	DAXX	Q9UER7	DAXX_HUMAN	0	YAMLQDKSEEGER	YAMLQDKSEEGER	1,0271165292971827E-18	2	_YAMLQDKSEEGER_	8122,525390625	961,402099609375	1018,88427734375
D	OE480_FAIMS_LKJ1_Cap_20221008__rapamycom_2uM_4	4	DAXX	Q9UER7	DAXX_HUMAN	0	LEQLLALYVAEIRR	LEQLLALYVAEIRR	4,47436946902305E-07	3	_LEQLLALYVAEIRR_	14777,70703125	707,7277221679688	759,1868896484375
D	OE480_FAIMS_LKJ1_Cap_20221008__rapamycom_2uM_4	4	FTSJ1	Q9UET6	TRM7_HUMAN	0	SYPLDLEGGSEYK	SYPLDLEGGSEYK	1,3557737576097787E-15	2	_SYPLDLEGGSEYK_	77131,3359375	8248,001953125	8799,33984375
D	OE480_FAIMS_LKJ1_Cap_20221008__rapamycom_2uM_4	4	FTSJ1	Q9UET6	TRM7_HUMAN	0	AVDLCAAPGSWSQVLSQK	AVDLCAAPGSWSQVLSQK	9,474706781329639E-14	3	_AVDLC[Carbamidomethyl (C)]AAPGSWSQVLSQK_	56904,4921875	4645,2841796875	4968,4072265625
D	OE480_FAIMS_LKJ1_Cap_20221008__rapamycom_2uM_4	4	FTSJ1	Q9UET6	TRM7_HUMAN	0	EIRPQDCPISR	EIRPQDCPISR	3,08167548459429E-08	2	_EIRPQDC[Carbamidomethyl (C)]PISR_	25283,84765625	5120,68896484375	5426,8154296875
D	OE480_FAIMS_LKJ1_Cap_20221008__rapamycom_2uM_4	4	STK39	Q9UEW8	STK39_HUMAN	0	LASGCDGSEIPDEVK	LASGCDGSEIPDEVK	4,0119111894235603E-23	2	_LASGC[Carbamidomethyl (C)]DGSEIPDEVK_	329691,71875	46228,28515625	49188,57421875
D	OE480_FAIMS_LKJ1_Cap_20221008__rapamycom_2uM_4	4	STK39	Q9UEW8	STK39_HUMAN	0	EVLEGLDYLHR	EVLEGLDYLHR	7,099791769488073E-16	2	_EVLEGLDYLHR_	72258,390625	8786,1845703125	9363,130859375
D	OE480_FAIMS_LKJ1_Cap_20221008__rapamycom_2uM_4	4	STK39	Q9UEW8	STK39_HUMAN	0	EVLEGLDYLHR	EVLEGLDYLHR	1,1722028399663243E-11	3	_EVLEGLDYLHR_	18850,1015625	2179,119873046875	2322,298828125
D	OE480_FAIMS_LKJ1_Cap_20221008__rapamycom_2uM_4	4	STK39	Q9UEW8	STK39_HUMAN	0	ADMWSFGITAIELATGAAPYHKYPPMK	ADMWSFGITAIELATGAAPYHKYPPMK	1,5664943394888505E-06	4	_ADMWSFGITAIELATGAAPYHKYPPMK_	124225,9921875	7277,060546875	7643,6943359375
D	OE480_FAIMS_LKJ1_Cap_20221008__rapamycom_2uM_4	4	STK39	Q9UEW8	STK39_HUMAN	0	DPSKRPTAAELLK	DPSKRPTAAELLK	9,094779710668192E-17	3	_DPSKRPTAAELLK_	108046,2109375	7690,904296875	8137,63671875
D	OE480_FAIMS_LKJ1_Cap_20221008__rapamycom_2uM_4	4	STK39	Q9UEW8	STK39_HUMAN	0	VLMLTLQNDPPTLETGVEDKEMMKK	VLMLTLQNDPPTLETGVEDKEMMKK	1,2616008465645889E-11	4	_VLMLTLQNDPPTLETGVEDKEMMKK_	119643,171875	6614,73046875	7061,64990234375
D	OE480_FAIMS_LKJ1_Cap_20221008__rapamycom_2uM_4	4	STK39	Q9UEW8	STK39_HUMAN	0	KLLSLCLQK	KLLSLCLQK	3,7556084109879905E-11	2	_KLLSLC[Carbamidomethyl (C)]LQK_	21112,669921875	1670,9620361328125	1779,5455322265625
D	OE480_FAIMS_LKJ1_Cap_20221008__rapamycom_2uM_4	4	STK39	Q9UEW8	STK39_HUMAN	0	DAYELQEVIGSGATAVVQAALCKPR	DAYELQEVIGSGATAVVQAALCKPR	7,547754911452563E-15	4	_DAYELQEVIGSGATAVVQAALC[Carbamidomethyl (C)]KPR_	53797,35546875	1559,0155029296875	1641,884521484375
D	OE480_FAIMS_LKJ1_Cap_20221008__rapamycom_2uM_4	4	ADD3	Q9UEY8	ADDG_HUMAN	0	WLNSPNTYMK	WLNSPNTYMK	9,279619286805403E-14	2	_WLNSPNTYMK_	170136,9375	18893,0078125	20185,794921875
D	OE480_FAIMS_LKJ1_Cap_20221008__rapamycom_2uM_4	4	ADD3	Q9UEY8	ADDG_HUMAN	0	VGEIEFEGLMR	VGEIEFEGLMR	2,474796615551118E-09	2	_VGEIEFEGLMR_	47035,07421875	12907,22265625	13774,509765625
D	OE480_FAIMS_LKJ1_Cap_20221008__rapamycom_2uM_4	4	ADD3	Q9UEY8	ADDG_HUMAN	0	INENDPEYIR	INENDPEYIR	2,965543328555241E-15	2	_INENDPEYIR_	92052,265625	12416,955078125	13160,232421875
D	OE480_FAIMS_LKJ1_Cap_20221008__rapamycom_2uM_4	4	ADD3	Q9UEY8	ADDG_HUMAN	0	TLDNLGYR	TLDNLGYR	8,106364059065026E-18	2	_TLDNLGYR_	57903,47265625	10906,4482421875	11596,3095703125
D	OE480_FAIMS_LKJ1_Cap_20221008__rapamycom_2uM_4	4	ADD3	Q9UEY8	ADDG_HUMAN	0	VTQILQSPAFREDLECLIQEQMK	VTQILQSPAFREDLECLIQEQMK	5,439925934386204E-16	3	_VTQILQSPAFREDLEC[Carbamidomethyl (C)]LIQEQMK_	67460,953125	10321,4921875	11028,7939453125
D	OE480_FAIMS_LKJ1_Cap_20221008__rapamycom_2uM_4	4	ADD3	Q9UEY8	ADDG_HUMAN	0	SSDASQGVITTPPPPSMPHKER	SSDASQGVITTPPPPSMPHKER	3,5690375196360057E-13	3	_[Acetyl (Protein N-term)]SSDASQGVITTPPPPSMPHKER_	63681,6171875	8197,9697265625	8735,5966796875
D	OE480_FAIMS_LKJ1_Cap_20221008__rapamycom_2uM_4	4	ADD3	Q9UEY8	ADDG_HUMAN	0	VSGGTPIKIEDPNQFVPLNTNPNEVLEKR	VSGGTPIKIEDPNQFVPLNTNPNEVLEKR	2,0202076391590216E-15	4	_VSGGTPIKIEDPNQFVPLNTNPNEVLEKR_	86573,2578125	7476,10986328125	7981,283203125
D	OE480_FAIMS_LKJ1_Cap_20221008__rapamycom_2uM_4	4	ADD3	Q9UEY8	ADDG_HUMAN	0	QDFNMMEQR	QDFNMMEQR	4,2704840557940556E-08	2	_QDFNMMEQR_	134249,453125	7487,5400390625	7980,59521484375
D	OE480_FAIMS_LKJ1_Cap_20221008__rapamycom_2uM_4	4	ADD3	Q9UEY8	ADDG_HUMAN	0	TGYAYRHPLIR	TGYAYRHPLIR	1,1021861118993034E-16	3	_TGYAYRHPLIR_	55831,1640625	5572,310546875	5895,16357421875
D	OE480_FAIMS_LKJ1_Cap_20221008__rapamycom_2uM_4	4	ADD3	Q9UEY8	ADDG_HUMAN	0	VTQILQSPAFREDLECLIQEQMKK	VTQILQSPAFREDLECLIQEQMKK	1,0709848621968645E-12	4	_VTQILQSPAFREDLEC[Carbamidomethyl (C)]LIQEQMKK_	78085,828125	2886,726806640625	3088,316162109375
D	OE480_FAIMS_LKJ1_Cap_20221008__rapamycom_2uM_4	4	ADD3	Q9UEY8	ADDG_HUMAN	0	WKVGEIEFEGLMR	WKVGEIEFEGLMR	6,53176464611063E-10	3	_WKVGEIEFEGLMR_	23596,9765625	2403,826171875	2580,208984375
D	OE480_FAIMS_LKJ1_Cap_20221008__rapamycom_2uM_4	4	FBXL17	Q9UF56	FXL17_HUMAN	0	IFSNLSLDER	IFSNLSLDER	6,157769870034935E-07	2	_IFSNLSLDER_	84989,859375	15346,7841796875	16381,294921875
D	OE480_FAIMS_LKJ1_Cap_20221008__rapamycom_2uM_4	4	LRWD1	Q9UFC0	LRWD1_HUMAN	0	VSFLLPTLR	VSFLLPTLR	4,465335881094205E-16	2	_VSFLLPTLR_	161905,3125	41141,49609375	44096,01171875
D	OE480_FAIMS_LKJ1_Cap_20221008__rapamycom_2uM_4	4	LRWD1	Q9UFC0	LRWD1_HUMAN	0	LTQLQELDLSNNHLETLPDNLGLSHLR	LTQLQELDLSNNHLETLPDNLGLSHLR	1,4534150354558307E-13	4	_LTQLQELDLSNNHLETLPDNLGLSHLR_	402990,625	19841,16796875	21275,0078125
D	OE480_FAIMS_LKJ1_Cap_20221008__rapamycom_2uM_4	4	LRWD1	Q9UFC0	LRWD1_HUMAN	0	YGPESLSEFTQWR	YGPESLSEFTQWR	6,1784965231858685E-21	2	_YGPESLSEFTQWR_	143340,75	16812,455078125	17969,740234375
D	OE480_FAIMS_LKJ1_Cap_20221008__rapamycom_2uM_4	4	LRWD1	Q9UFC0	LRWD1_HUMAN	0	DASSTYSQVENLNR	DASSTYSQVENLNR	1,4758070177714655E-20	2	_DASSTYSQVENLNR_	147794,53125	18398,7265625	19591,82421875
D	OE480_FAIMS_LKJ1_Cap_20221008__rapamycom_2uM_4	4	LRWD1	Q9UFC0	LRWD1_HUMAN	0	MISEELVAASR	MISEELVAASR	2,976195012403527E-20	2	_MISEELVAASR_	60472,359375	12932,7734375	13805,6962890625
D	OE480_FAIMS_LKJ1_Cap_20221008__rapamycom_2uM_4	4	LRWD1	Q9UFC0	LRWD1_HUMAN	0	SLDLSGLELLSEHLDPK	SLDLSGLELLSEHLDPK	1,4435677404054225E-21	3	_SLDLSGLELLSEHLDPK_	231738,109375	10877,421875	11644,2021484375
D	OE480_FAIMS_LKJ1_Cap_20221008__rapamycom_2uM_4	4	LRWD1	Q9UFC0	LRWD1_HUMAN	0	RPDDVPLSLSPSKR	RPDDVPLSLSPSKR	3,692660247433302E-14	3	_RPDDVPLSLSPSKR_	36431,9609375	6300,64453125	6688,78369140625
D	OE480_FAIMS_LKJ1_Cap_20221008__rapamycom_2uM_4	4	CNOT8	Q9UFF9	CNOT8_HUMAN	0	SSIDYQYQLLR	SSIDYQYQLLR	8,028968528032323E-22	2	_SSIDYQYQLLR_	66310,4765625	12536,951171875	13367,123046875
D	OE480_FAIMS_LKJ1_Cap_20221008__rapamycom_2uM_4	4	CNOT8	Q9UFF9	CNOT8_HUMAN	0	LYGLGTGVAQK	LYGLGTGVAQK	3,768745873703214E-10	2	_LYGLGTGVAQK_	76585,15625	10773,146484375	11468,3212890625
D	OE480_FAIMS_LKJ1_Cap_20221008__rapamycom_2uM_4	4	C19orf25	Q9UFG5	CS025_HUMAN	0	VLLPTRPAPPTVEQILEDVR	VLLPTRPAPPTVEQILEDVR	2,445840472066598E-13	3	_VLLPTRPAPPTVEQILEDVR_	48204,4453125	7300,64794921875	7801,60400390625
D	OE480_FAIMS_LKJ1_Cap_20221008__rapamycom_2uM_4	4	CGGBP1	Q9UFW8	CGBP1_HUMAN	0	TALYVTPLDR	TALYVTPLDR	2,3607864178636358E-17	2	_TALYVTPLDR_	40147,2265625	11100,5185546875	11828,337890625
D	OE480_FAIMS_LKJ1_Cap_20221008__rapamycom_2uM_4	4	CGGBP1	Q9UFW8	CGBP1_HUMAN	0	MCLEANIPLEK	MCLEANIPLEK	3,62802771473517E-19	2	_MC[Carbamidomethyl (C)]LEANIPLEK_	80684,28125	8052,6904296875	8616,8837890625
D	OE480_FAIMS_LKJ1_Cap_20221008__rapamycom_2uM_4	4	CGGBP1	Q9UFW8	CGBP1_HUMAN	0	VSVIQDFVK	VSVIQDFVK	2,609299109514262E-14	2	_VSVIQDFVK_	61408,9375	5000,1025390625	5337,0888671875
D	OE480_FAIMS_LKJ1_Cap_20221008__rapamycom_2uM_4	4	IFT172	Q9UG01	IF172_HUMAN	0	EYGGEGTDFYQVR	EYGGEGTDFYQVR	3,995080386861741E-06	2	_EYGGEGTDFYQVR_	2239,597900390625	866,207275390625	924,9674072265625
D	OE480_FAIMS_LKJ1_Cap_20221008__rapamycom_2uM_4	4	ABCF2	Q9UG63	ABCF2_HUMAN	0	LLTGELLPTDGMIR	LLTGELLPTDGMIR	4,15758694104732E-19	2	_LLTGELLPTDGMIR_	1138712,875	212094,890625	227055,859375
D	OE480_FAIMS_LKJ1_Cap_20221008__rapamycom_2uM_4	4	ABCF2	Q9UG63	ABCF2_HUMAN	0	LLTGELLPTDGMIR	LLTGELLPTDGMIR	2,498346735755376E-10	3	_LLTGELLPTDGMIR_	12822,70703125	3164,550537109375	3387,702880859375
D	OE480_FAIMS_LKJ1_Cap_20221008__rapamycom_2uM_4	4	ABCF2	Q9UG63	ABCF2_HUMAN	0	IPPPVIMVQNVSFK	IPPPVIMVQNVSFK	1,375664713849349E-14	2	_IPPPVIMVQNVSFK_	653127,5625	78174,9140625	83815,71875
D	OE480_FAIMS_LKJ1_Cap_20221008__rapamycom_2uM_4	4	ABCF2	Q9UG63	ABCF2_HUMAN	0	IPPPVIMVQNVSFK	IPPPVIMVQNVSFK	1,1330021896152056E-15	3	_IPPPVIMVQNVSFK_	602265,9375	45309,6640625	48577,05859375
D	OE480_FAIMS_LKJ1_Cap_20221008__rapamycom_2uM_4	4	ABCF2	Q9UG63	ABCF2_HUMAN	0	VALVGPNGAGK	VALVGPNGAGK	1,5825253278144323E-17	2	_VALVGPNGAGK_	481654,96875	101118,921875	106973,5859375
D	OE480_FAIMS_LKJ1_Cap_20221008__rapamycom_2uM_4	4	ABCF2	Q9UG63	ABCF2_HUMAN	0	YHQHLQEQLDLDLSPLEYMMK	YHQHLQEQLDLDLSPLEYMMK	7,47738194048718E-18	4	_YHQHLQEQLDLDLSPLEYMMK_	848963,4375	46541,1875	49825,6953125
D	OE480_FAIMS_LKJ1_Cap_20221008__rapamycom_2uM_4	4	ABCF2	Q9UG63	ABCF2_HUMAN	0	YHQHLQEQLDLDLSPLEYMMK	YHQHLQEQLDLDLSPLEYMMK	1,1695970072735933E-22	3	_YHQHLQEQLDLDLSPLEYMMK_	552099,4375	35648,69921875	38164,97265625
D	OE480_FAIMS_LKJ1_Cap_20221008__rapamycom_2uM_4	4	ABCF2	Q9UG63	ABCF2_HUMAN	0	MMASGLTER	MMASGLTER	1,3093966978128087E-14	2	_MMASGLTER_	226549,765625	69730,84375	73787,7734375
D	OE480_FAIMS_LKJ1_Cap_20221008__rapamycom_2uM_4	4	ABCF2	Q9UG63	ABCF2_HUMAN	0	SMLLSAIGKR	SMLLSAIGKR	2,7794550364053073E-18	2	_SMLLSAIGKR_	229508,015625	65327,3125	69527,5625
D	OE480_FAIMS_LKJ1_Cap_20221008__rapamycom_2uM_4	4	ABCF2	Q9UG63	ABCF2_HUMAN	0	LIQQVAQEIWVCEK	LIQQVAQEIWVCEK	8,620644825707206E-20	3	_LIQQVAQEIWVC[Carbamidomethyl (C)]EK_	417387,40625	49406,609375	52779,35546875
D	OE480_FAIMS_LKJ1_Cap_20221008__rapamycom_2uM_4	4	ABCF2	Q9UG63	ABCF2_HUMAN	0	YGLIGLNGIGK	YGLIGLNGIGK	8,524738531624728E-18	2	_YGLIGLNGIGK_	360280,84375	48455,8046875	51704,35546875
D	OE480_FAIMS_LKJ1_Cap_20221008__rapamycom_2uM_4	4	ABCF2	Q9UG63	ABCF2_HUMAN	0	LLTGELLPTDGMIRK	LLTGELLPTDGMIRK	2,0045380405167553E-19	3	_LLTGELLPTDGMIRK_	333973,84375	28999,4296875	31056,876953125
D	OE480_FAIMS_LKJ1_Cap_20221008__rapamycom_2uM_4	4	ABCF2	Q9UG63	ABCF2_HUMAN	0	FHWEQDQIAHMK	FHWEQDQIAHMK	7,360650986881616E-08	3	_FHWEQDQIAHMK_	467205,34375	22599,84765625	24057,154296875
D	OE480_FAIMS_LKJ1_Cap_20221008__rapamycom_2uM_4	4	ABCF2	Q9UG63	ABCF2_HUMAN	0	EVPIPEHIDIYHLTR	EVPIPEHIDIYHLTR	3,6063545575603493E-12	3	_EVPIPEHIDIYHLTR_	255109,75	22399,80078125	24004,583984375
D	OE480_FAIMS_LKJ1_Cap_20221008__rapamycom_2uM_4	4	ABCF2	Q9UG63	ABCF2_HUMAN	0	LVDEEPQLTKR	LVDEEPQLTKR	3,2716378473766374E-19	2	_LVDEEPQLTKR_	86945,0078125	17519,91015625	18544,697265625
D	OE480_FAIMS_LKJ1_Cap_20221008__rapamycom_2uM_4	4	ABCF2	Q9UG63	ABCF2_HUMAN	0	ILHGLGFTPAMQR	ILHGLGFTPAMQR	3,6363655767866423E-22	2	_ILHGLGFTPAMQR_	67375,1484375	10892,2109375	11604,138671875
D	OE480_FAIMS_LKJ1_Cap_20221008__rapamycom_2uM_4	4	ABCF2	Q9UG63	ABCF2_HUMAN	0	WPGDILAYK	WPGDILAYK	3,0174689434841555E-18	2	_WPGDILAYK_	138578,046875	10645,248046875	11401,9638671875
D	OE480_FAIMS_LKJ1_Cap_20221008__rapamycom_2uM_4	4	ABCF2	Q9UG63	ABCF2_HUMAN	0	WPGDILAYKEHLK	WPGDILAYKEHLK	4,982528192182566E-17	3	_WPGDILAYKEHLK_	290090,03125	8876,716796875	9484,8037109375
D	OE480_FAIMS_LKJ1_Cap_20221008__rapamycom_2uM_4	4	ABCF2	Q9UG63	ABCF2_HUMAN	0	YYTGNYDQYVK	YYTGNYDQYVK	1,3662231009811567E-11	2	_YYTGNYDQYVK_	65571,2109375	8439,865234375	8987,5322265625
D	OE480_FAIMS_LKJ1_Cap_20221008__rapamycom_2uM_4	4	ABCF2	Q9UG63	ABCF2_HUMAN	0	LVDEEPQLTK	LVDEEPQLTK	2,7740975122506815E-14	2	_LVDEEPQLTK_	170781,453125	7487,7041015625	7961,62744140625
D	OE480_FAIMS_LKJ1_Cap_20221008__rapamycom_2uM_4	4	ABCF2	Q9UG63	ABCF2_HUMAN	0	KGHEENGDVVTEPQVAEKNEANGR	KGHEENGDVVTEPQVAEKNEANGR	2,3725898980360776E-19	4	_KGHEENGDVVTEPQVAEKNEANGR_	40592,96875	5939,841796875	6292,90771484375
D	OE480_FAIMS_LKJ1_Cap_20221008__rapamycom_2uM_4	4	ABCF2	Q9UG63	ABCF2_HUMAN	0	KGHEENGDVVTEPQVAEKNEANGR	KGHEENGDVVTEPQVAEKNEANGR	1,2509357568121815E-09	3	_KGHEENGDVVTEPQVAEKNEANGR_	6990,51953125	811,216064453125	859,4346313476562
D	OE480_FAIMS_LKJ1_Cap_20221008__rapamycom_2uM_4	4	ABCF2	Q9UG63	ABCF2_HUMAN	0	QTITKWPGDILAYKEHLK	QTITKWPGDILAYKEHLK	1,596131969580567E-13	4	_QTITKWPGDILAYKEHLK_	110682,1875	6028,01513671875	6429,4267578125
D	OE480_FAIMS_LKJ1_Cap_20221008__rapamycom_2uM_4	4	ABCF2	Q9UG63	ABCF2_HUMAN	0	TRLELEENQMKR	TRLELEENQMKR	1,8215597237380356E-15	3	_TRLELEENQMKR_	48583,5	5655,03125	5992,1611328125
D	OE480_FAIMS_LKJ1_Cap_20221008__rapamycom_2uM_4	4	ABCF2	Q9UG63	ABCF2_HUMAN	0	RFHWEQDQIAHMK	RFHWEQDQIAHMK	1,526768446549525E-16	4	_RFHWEQDQIAHMK_	106495,28125	4951,81884765625	5264,166015625
D	OE480_FAIMS_LKJ1_Cap_20221008__rapamycom_2uM_4	4	ABCF2	Q9UG63	ABCF2_HUMAN	0	ELEDFEMKK	ELEDFEMKK	2,8866645458225966E-23	2	_ELEDFEMKK_	92015,0234375	5393,4189453125	5724,51025390625
D	OE480_FAIMS_LKJ1_Cap_20221008__rapamycom_2uM_4	4	ABCF2	Q9UG63	ABCF2_HUMAN	0	ELEDFEMK	ELEDFEMK	7,56522657943272E-20	2	_ELEDFEMK_	103085,875	4767,75048828125	5080,0966796875
D	OE480_FAIMS_LKJ1_Cap_20221008__rapamycom_2uM_4	4	ABCF2	Q9UG63	ABCF2_HUMAN	0	TRLELEENQMK	TRLELEENQMK	9,572748717231078E-25	2	_TRLELEENQMK_	59496,265625	3372,28515625	3575,935546875
D	OE480_FAIMS_LKJ1_Cap_20221008__rapamycom_2uM_4	4	ABCF2	Q9UG63	ABCF2_HUMAN	0	SKLVDEEPQLTK	SKLVDEEPQLTK	9,289140515153035E-18	2	_SKLVDEEPQLTK_	15726,8154296875	2078,040771484375	2202,53369140625
D	OE480_FAIMS_LKJ1_Cap_20221008__rapamycom_2uM_4	4	ABCF2	Q9UG63	ABCF2_HUMAN	0	YGLIGLNGIGKSMLLSAIGKR	YGLIGLNGIGKSMLLSAIGKR	4,1320504735312974E-21	4	_YGLIGLNGIGKSMLLSAIGKR_	106342,609375	1482,4517822265625	1592,693115234375
D	OE480_FAIMS_LKJ1_Cap_20221008__rapamycom_2uM_4	4	TES	Q9UGI8	TES_HUMAN	0	STPAAVGAMEDK	STPAAVGAMEDK	1,3557856522068382E-17	2	_STPAAVGAMEDK_	1841341,875	341089,0625	360900,78125
D	OE480_FAIMS_LKJ1_Cap_20221008__rapamycom_2uM_4	4	TES	Q9UGI8	TES_HUMAN	0	NVMILTNPVAAK	NVMILTNPVAAK	2,5332031136867872E-23	2	_NVMILTNPVAAK_	1662777,875	240037,421875	256191,734375
D	OE480_FAIMS_LKJ1_Cap_20221008__rapamycom_2uM_4	4	TES	Q9UGI8	TES_HUMAN	0	CEGFELHFWR	CEGFELHFWR	1,802651156227872E-14	3	_C[Carbamidomethyl (C)]EGFELHFWR_	1490566	110796,2578125	118710,6953125
D	OE480_FAIMS_LKJ1_Cap_20221008__rapamycom_2uM_4	4	TES	Q9UGI8	TES_HUMAN	0	CEGFELHFWR	CEGFELHFWR	6,72143602282897E-16	2	_C[Carbamidomethyl (C)]EGFELHFWR_	303576,4375	61210,5859375	65583,1484375
D	OE480_FAIMS_LKJ1_Cap_20221008__rapamycom_2uM_4	4	TES	Q9UGI8	TES_HUMAN	0	QLPAHDQDPSK	QLPAHDQDPSK	2,3383372645223965E-15	2	_QLPAHDQDPSK_	287552	67947,1953125	70541,78125
D	OE480_FAIMS_LKJ1_Cap_20221008__rapamycom_2uM_4	4	TES	Q9UGI8	TES_HUMAN	0	QLPAHDQDPSK	QLPAHDQDPSK	1,0061527041473154E-15	3	_QLPAHDQDPSK_	447750,8125	57313,2109375	59501,734375
D	OE480_FAIMS_LKJ1_Cap_20221008__rapamycom_2uM_4	4	TES	Q9UGI8	TES_HUMAN	0	MGLGHEQGFGAPCLK	MGLGHEQGFGAPCLK	1,802708538601324E-21	2	_MGLGHEQGFGAPC[Carbamidomethyl (C)]LK_	474347,53125	52478,69140625	56077,23046875
D	OE480_FAIMS_LKJ1_Cap_20221008__rapamycom_2uM_4	4	TES	Q9UGI8	TES_HUMAN	0	MGLGHEQGFGAPCLK	MGLGHEQGFGAPCLK	4,793283033197783E-17	3	_MGLGHEQGFGAPC[Carbamidomethyl (C)]LK_	1297875,25	40663,30078125	43451,35546875
D	OE480_FAIMS_LKJ1_Cap_20221008__rapamycom_2uM_4	4	TES	Q9UGI8	TES_HUMAN	0	KNVSINTVTYEWAPPVQNQALAR	KNVSINTVTYEWAPPVQNQALAR	1,2300382439712645E-19	3	_KNVSINTVTYEWAPPVQNQALAR_	774223,5625	89520,609375	95842,1328125
D	OE480_FAIMS_LKJ1_Cap_20221008__rapamycom_2uM_4	4	TES	Q9UGI8	TES_HUMAN	0	CGQEEHDVLLSNEEDRK	CGQEEHDVLLSNEEDRK	2,266085181111619E-22	3	_C[Carbamidomethyl (C)]GQEEHDVLLSNEEDRK_	705801,9375	78379,75	83058,8125
D	OE480_FAIMS_LKJ1_Cap_20221008__rapamycom_2uM_4	4	TES	Q9UGI8	TES_HUMAN	0	CGQEEHDVLLSNEEDRK	CGQEEHDVLLSNEEDRK	6,387656462881575E-19	4	_C[Carbamidomethyl (C)]GQEEHDVLLSNEEDRK_	308958,75	14543,40234375	15411,587890625
D	OE480_FAIMS_LKJ1_Cap_20221008__rapamycom_2uM_4	4	TES	Q9UGI8	TES_HUMAN	0	FMPVEGMVFCSVECK	FMPVEGMVFCSVECK	3,3627697622251148E-15	3	_FMPVEGMVFC[Carbamidomethyl (C)]SVEC[Carbamidomethyl (C)]K_	1230633,25	63393,61328125	67774
D	OE480_FAIMS_LKJ1_Cap_20221008__rapamycom_2uM_4	4	TES	Q9UGI8	TES_HUMAN	0	FMPVEGMVFCSVECK	FMPVEGMVFCSVECK	1,4874515918924007E-06	2	_FMPVEGMVFC[Carbamidomethyl (C)]SVEC[Carbamidomethyl (C)]K_	29464,64453125	8566,7275390625	9159,0615234375
D	OE480_FAIMS_LKJ1_Cap_20221008__rapamycom_2uM_4	4	TES	Q9UGI8	TES_HUMAN	0	FMPVEGMVFCSVECK	FMPVEGMVFCSVECK	2,0539321460195734E-09	3	_FMPVEGM[Oxidation (M)]VFC[Carbamidomethyl (C)]SVEC[Carbamidomethyl (C)]K_	23022,091796875	1379,8304443359375	1473,9437255859375
D	OE480_FAIMS_LKJ1_Cap_20221008__rapamycom_2uM_4	4	TES	Q9UGI8	TES_HUMAN	0	EKQPVAGSEGAQYR	EKQPVAGSEGAQYR	2,0465832902764907E-18	2	_EKQPVAGSEGAQYR_	310562,5	68129,8515625	71759,640625
D	OE480_FAIMS_LKJ1_Cap_20221008__rapamycom_2uM_4	4	TES	Q9UGI8	TES_HUMAN	0	EMEQFVK	EMEQFVK	2,011858202140658E-16	2	_EMEQFVK_	468078,78125	51433,11328125	54545,0234375
D	OE480_FAIMS_LKJ1_Cap_20221008__rapamycom_2uM_4	4	TES	Q9UGI8	TES_HUMAN	0	NVSINTVTYEWAPPVQNQALAR	NVSINTVTYEWAPPVQNQALAR	1,1453500097349777E-19	3	_NVSINTVTYEWAPPVQNQALAR_	318061,65625	49343,75	53017,35546875
D	OE480_FAIMS_LKJ1_Cap_20221008__rapamycom_2uM_4	4	TES	Q9UGI8	TES_HUMAN	0	NVMILTNPVAAKK	NVMILTNPVAAKK	5,649114366750373E-16	3	_NVMILTNPVAAKK_	764214,75	44110,328125	46995,49609375
D	OE480_FAIMS_LKJ1_Cap_20221008__rapamycom_2uM_4	4	TES	Q9UGI8	TES_HUMAN	0	NVMILTNPVAAKK	NVMILTNPVAAKK	9,291145030001373E-10	2	_NVMILTNPVAAKK_	21940,40234375	1875,8843994140625	1998,5789794921875
D	OE480_FAIMS_LKJ1_Cap_20221008__rapamycom_2uM_4	4	TES	Q9UGI8	TES_HUMAN	0	YKSEALGVGDVKLPCEMDAQGPK	YKSEALGVGDVKLPCEMDAQGPK	1,0538092301036742E-18	4	_YKSEALGVGDVKLPC[Carbamidomethyl (C)]EMDAQGPK_	395652,71875	28661,76953125	30576,884765625
D	OE480_FAIMS_LKJ1_Cap_20221008__rapamycom_2uM_4	4	TES	Q9UGI8	TES_HUMAN	0	YKSEALGVGDVKLPCEMDAQGPK	YKSEALGVGDVKLPCEMDAQGPK	1,760203799589956E-24	3	_YKSEALGVGDVKLPC[Carbamidomethyl (C)]EMDAQGPK_	193838,921875	16042,71484375	17115,3984375
D	OE480_FAIMS_LKJ1_Cap_20221008__rapamycom_2uM_4	4	TES	Q9UGI8	TES_HUMAN	0	QYMQMLPK	QYMQMLPK	2,0533694336794104E-10	2	_QYMQMLPK_	1348457	53578,68359375	57056,296875
D	OE480_FAIMS_LKJ1_Cap_20221008__rapamycom_2uM_4	4	TES	Q9UGI8	TES_HUMAN	0	LKSDGIPMYKR	LKSDGIPMYKR	7,240791100524599E-17	3	_LKSDGIPMYKR_	262114,609375	37790,109375	40047,06640625
D	OE480_FAIMS_LKJ1_Cap_20221008__rapamycom_2uM_4	4	TES	Q9UGI8	TES_HUMAN	0	LKSDGIPMYKR	LKSDGIPMYKR	7,341883171567391E-15	2	_LKSDGIPMYKR_	76885,53125	8338,486328125	8836,46875
D	OE480_FAIMS_LKJ1_Cap_20221008__rapamycom_2uM_4	4	TES	Q9UGI8	TES_HUMAN	0	VTYNNFSWHASTECFLCSCCSK	VTYNNFSWHASTECFLCSCCSK	4,418713989355282E-20	3	_VTYNNFSWHASTEC[Carbamidomethyl (C)]FLC[Carbamidomethyl (C)]SC[Carbamidomethyl (C)]C[Carbamidomethyl (C)]SK_	905994,1875	33279,30078125	35640,4609375
D	OE480_FAIMS_LKJ1_Cap_20221008__rapamycom_2uM_4	4	TES	Q9UGI8	TES_HUMAN	0	EKCEGFELHFWR	EKCEGFELHFWR	1,926299037166977E-12	3	_EKC[Carbamidomethyl (C)]EGFELHFWR_	315522,125	27163,294921875	28953,86328125
D	OE480_FAIMS_LKJ1_Cap_20221008__rapamycom_2uM_4	4	TES	Q9UGI8	TES_HUMAN	0	EKCEGFELHFWR	EKCEGFELHFWR	4,064391301103428E-13	2	_EKC[Carbamidomethyl (C)]EGFELHFWR_	30229,22265625	4771,6591796875	5086,76806640625
D	OE480_FAIMS_LKJ1_Cap_20221008__rapamycom_2uM_4	4	TES	Q9UGI8	TES_HUMAN	0	MDLENKVK	MDLENKVK	6,143599485159607E-16	2	_[Acetyl (Protein N-term)]MDLENKVK_	339048,375	29798,712890625	31687,951171875
D	OE480_FAIMS_LKJ1_Cap_20221008__rapamycom_2uM_4	4	TES	Q9UGI8	TES_HUMAN	0	CKEKCEGFELHFWR	CKEKCEGFELHFWR	3,2726421078166326E-18	4	_C[Carbamidomethyl (C)]KEKC[Carbamidomethyl (C)]EGFELHFWR_	443083,1875	26508,650390625	28340,5546875
D	OE480_FAIMS_LKJ1_Cap_20221008__rapamycom_2uM_4	4	TES	Q9UGI8	TES_HUMAN	0	CKEKCEGFELHFWR	CKEKCEGFELHFWR	8,081810411841036E-08	3	_C[Carbamidomethyl (C)]KEKC[Carbamidomethyl (C)]EGFELHFWR_	21717,50390625	2377,99951171875	2542,260009765625
D	OE480_FAIMS_LKJ1_Cap_20221008__rapamycom_2uM_4	4	TES	Q9UGI8	TES_HUMAN	0	SEALGVGDVK	SEALGVGDVK	7,655532525158255E-16	2	_SEALGVGDVK_	173627,34375	29306,541015625	31077,400390625
D	OE480_FAIMS_LKJ1_Cap_20221008__rapamycom_2uM_4	4	TES	Q9UGI8	TES_HUMAN	0	LPCEMDAQGPK	LPCEMDAQGPK	1,215399177261574E-18	2	_LPC[Carbamidomethyl (C)]EMDAQGPK_	138612,140625	23392,439453125	24806,208984375
D	OE480_FAIMS_LKJ1_Cap_20221008__rapamycom_2uM_4	4	TES	Q9UGI8	TES_HUMAN	0	CGQEEHDVLLSNEEDR	CGQEEHDVLLSNEEDR	2,1401710785664404E-25	2	_C[Carbamidomethyl (C)]GQEEHDVLLSNEEDR_	113293,46875	18888,01171875	20019,1640625
D	OE480_FAIMS_LKJ1_Cap_20221008__rapamycom_2uM_4	4	TES	Q9UGI8	TES_HUMAN	0	CGQEEHDVLLSNEEDR	CGQEEHDVLLSNEEDR	3,8091339009728273E-10	3	_C[Carbamidomethyl (C)]GQEEHDVLLSNEEDR_	12861,427734375	2216,6923828125	2349,423583984375
D	OE480_FAIMS_LKJ1_Cap_20221008__rapamycom_2uM_4	4	TES	Q9UGI8	TES_HUMAN	0	LKSDGIPMYK	LKSDGIPMYK	1,475710736751151E-17	2	_LKSDGIPMYK_	126374,7265625	22417,849609375	23761,845703125
D	OE480_FAIMS_LKJ1_Cap_20221008__rapamycom_2uM_4	4	TES	Q9UGI8	TES_HUMAN	0	QLPAHDQDPSKCHELSPR	QLPAHDQDPSKCHELSPR	5,0247017895640633E-20	4	_QLPAHDQDPSKC[Carbamidomethyl (C)]HELSPR_	272032,125	13589,9248046875	14391,8193359375
D	OE480_FAIMS_LKJ1_Cap_20221008__rapamycom_2uM_4	4	TES	Q9UGI8	TES_HUMAN	0	QLPAHDQDPSKCHELSPR	QLPAHDQDPSKCHELSPR	3,7392577650614326E-13	5	_QLPAHDQDPSKC[Carbamidomethyl (C)]HELSPR_	133673,671875	4539,8837890625	4807,6396484375
D	OE480_FAIMS_LKJ1_Cap_20221008__rapamycom_2uM_4	4	TES	Q9UGI8	TES_HUMAN	0	EMEQFVKK	EMEQFVKK	1,2481193852671003E-19	2	_EMEQFVKK_	78322,34375	14091,693359375	14912,529296875
D	OE480_FAIMS_LKJ1_Cap_20221008__rapamycom_2uM_4	4	TES	Q9UGI8	TES_HUMAN	0	TQYSCYCCK	TQYSCYCCK	1,3272725336093451E-18	2	_TQYSC[Carbamidomethyl (C)]YC[Carbamidomethyl (C)]C[Carbamidomethyl (C)]K_	47040,484375	6133,92041015625	6436,10107421875
D	OE480_FAIMS_LKJ1_Cap_20221008__rapamycom_2uM_4	4	TES	Q9UGI8	TES_HUMAN	0	CHELSPR	CHELSPR	6,934341228764478E-12	2	_C[Carbamidomethyl (C)]HELSPR_	38680,5859375	12767,3037109375	13254,8271484375
D	OE480_FAIMS_LKJ1_Cap_20221008__rapamycom_2uM_4	4	TES	Q9UGI8	TES_HUMAN	0	LSMKEGDPAIYAER	LSMKEGDPAIYAER	9,89794013363214E-23	2	_LSMKEGDPAIYAER_	19577,51953125	4514,86669921875	4808,1630859375
D	OE480_FAIMS_LKJ1_Cap_20221008__rapamycom_2uM_4	4	TES	Q9UGI8	TES_HUMAN	0	RNVMILTNPVAAK	RNVMILTNPVAAK	1,7624836767531693E-20	3	_RNVMILTNPVAAK_	27449,37890625	4167,48779296875	4438,97607421875
D	OE480_FAIMS_LKJ1_Cap_20221008__rapamycom_2uM_4	4	TES	Q9UGI8	TES_HUMAN	0	CAGCDELIFSNEYTQAENQNWHLK	CAGCDELIFSNEYTQAENQNWHLK	6,861590225904823E-08	3	_C[Carbamidomethyl (C)]AGC[Carbamidomethyl (C)]DELIFSNEYTQAENQNWHLK_	78876,796875	2322,051513671875	2482,078369140625
D	OE480_FAIMS_LKJ1_Cap_20221008__rapamycom_2uM_4	4	TES	Q9UGI8	TES_HUMAN	0	STPAAVGAMEDKSAEHK	STPAAVGAMEDKSAEHK	1,6387455386409113E-19	3	_STPAAVGAMEDKSAEHK_	23829,048828125	2054,20751953125	2176,71875
D	OE480_FAIMS_LKJ1_Cap_20221008__rapamycom_2uM_4	4	TES	Q9UGI8	TES_HUMAN	0	YKSEALGVGDVK	YKSEALGVGDVK	4,43327575603135E-22	2	_YKSEALGVGDVK_	40483,42578125	1947,6756591796875	2061,162841796875
D	OE480_FAIMS_LKJ1_Cap_20221008__rapamycom_2uM_4	4	TES	Q9UGI8	TES_HUMAN	0	QPVAGSEGAQYR	QPVAGSEGAQYR	1,106667105238013E-06	2	_QPVAGSEGAQYR_	9660,962890625	1717,638671875	1810,50439453125
D	OE480_FAIMS_LKJ1_Cap_20221008__rapamycom_2uM_4	4	TES	Q9UGI8	TES_HUMAN	0	STPAAVGAMEDKSAEHKR	STPAAVGAMEDKSAEHKR	2,9714514888714745E-17	3	_STPAAVGAMEDKSAEHKR_	16141,3203125	1627,1678466796875	1708,9249267578125
D	OE480_FAIMS_LKJ1_Cap_20221008__rapamycom_2uM_4	4	TES	Q9UGI8	TES_HUMAN	0	EKQPVAGSEGAQYRK	EKQPVAGSEGAQYRK	1,748630127875015E-21	3	_EKQPVAGSEGAQYRK_	13911,18359375	1436,96240234375	1494,29052734375
D	OE480_FAIMS_LKJ1_Cap_20221008__rapamycom_2uM_4	4	TES	Q9UGI8	TES_HUMAN	0	EKQPVAGSEGAQYRK	EKQPVAGSEGAQYRK	8,966572448212399E-07	2	_EKQPVAGSEGAQYRK_	1175,32177734375	337,421875	350,8769226074219
D	OE480_FAIMS_LKJ1_Cap_20221008__rapamycom_2uM_4	4	TES	Q9UGI8	TES_HUMAN	0	RTQYSCYCCK	RTQYSCYCCK	3,21434319029243E-09	2	_RTQYSC[Carbamidomethyl (C)]YC[Carbamidomethyl (C)]C[Carbamidomethyl (C)]K_	8464,71484375	287,0111083984375	302,626220703125
D	OE480_FAIMS_LKJ1_Cap_20221008__rapamycom_2uM_4	4	TUBGCP4	Q9UGJ1	GCP4_HUMAN	0	VEILPSYIPVR	VEILPSYIPVR	1,4699936795080173E-21	2	_VEILPSYIPVR_	104686,6875	23264,25	24863,9296875
D	OE480_FAIMS_LKJ1_Cap_20221008__rapamycom_2uM_4	4	TUBGCP4	Q9UGJ1	GCP4_HUMAN	0	LIEEENMLAPSLK	LIEEENMLAPSLK	2,3271853969353496E-07	2	_LIEEENMLAPSLK_	154945,984375	16515,353515625	17595,0390625
D	OE480_FAIMS_LKJ1_Cap_20221008__rapamycom_2uM_4	4	TUBGCP4	Q9UGJ1	GCP4_HUMAN	0	SGLQVSQDFPFLHPSETSVLNR	SGLQVSQDFPFLHPSETSVLNR	1,1063395820719782E-21	3	_SGLQVSQDFPFLHPSETSVLNR_	91658,5703125	11570,4892578125	12358,17578125
D	OE480_FAIMS_LKJ1_Cap_20221008__rapamycom_2uM_4	4	TUBGCP4	Q9UGJ1	GCP4_HUMAN	0	LGTDYIR	LGTDYIR	9,324153250875147E-15	2	_LGTDYIR_	43539,90625	8186,41015625	8680,0224609375
D	OE480_FAIMS_LKJ1_Cap_20221008__rapamycom_2uM_4	4	TUBGCP4	Q9UGJ1	GCP4_HUMAN	0	NQEDTFAAELHR	NQEDTFAAELHR	1,997358879841229E-11	3	_NQEDTFAAELHR_	126795,203125	7156,7978515625	7621,0947265625
D	OE480_FAIMS_LKJ1_Cap_20221008__rapamycom_2uM_4	4	TUBGCP4	Q9UGJ1	GCP4_HUMAN	0	FTEFIEQYTGHVQQQDHHPSQQGQGGLHGIYLR	FTEFIEQYTGHVQQQDHHPSQQGQGGLHGIYLR	1,5631301478035336E-09	5	_FTEFIEQYTGHVQQQDHHPSQQGQGGLHGIYLR_	69857,34375	3846,78369140625	4118,04833984375
D	OE480_FAIMS_LKJ1_Cap_20221008__rapamycom_2uM_4	4	TUBGCP4	Q9UGJ1	GCP4_HUMAN	0	FTEFIEQYTGHVQQQDHHPSQQGQGGLHGIYLR	FTEFIEQYTGHVQQQDHHPSQQGQGGLHGIYLR	1,5557638815536574E-16	4	_FTEFIEQYTGHVQQQDHHPSQQGQGGLHGIYLR_	35143,9609375	1607,725341796875	1720,9715576171875
D	OE480_FAIMS_LKJ1_Cap_20221008__rapamycom_2uM_4	4	TUBGCP4	Q9UGJ1	GCP4_HUMAN	0	QGPSSGNVSAQPEEDEEDLGIGGLTGK	QGPSSGNVSAQPEEDEEDLGIGGLTGK	1,8160434992982733E-07	3	_QGPSSGNVSAQPEEDEEDLGIGGLTGK_	22150,4140625	4487,2255859375	4778,279296875
D	OE480_FAIMS_LKJ1_Cap_20221008__rapamycom_2uM_4	4	TUBGCP4	Q9UGJ1	GCP4_HUMAN	0	ILFVGESVQMFENQNVNLTR	ILFVGESVQMFENQNVNLTR	5,1511355031894246E-21	3	_ILFVGESVQMFENQNVNLTR_	98944,8359375	4000,52099609375	4283,13232421875
D	OE480_FAIMS_LKJ1_Cap_20221008__rapamycom_2uM_4	4	TUBGCP4	Q9UGJ1	GCP4_HUMAN	0	LKQQPLFSLVDFEQVVDR	LKQQPLFSLVDFEQVVDR	1,2859933398990855E-12	3	_LKQQPLFSLVDFEQVVDR_	51695,26953125	4154,8154296875	4445,85498046875
D	OE480_FAIMS_LKJ1_Cap_20221008__rapamycom_2uM_4	4	TUBGCP4	Q9UGJ1	GCP4_HUMAN	0	LMVEESDLLGQLK	LMVEESDLLGQLK	3,3578345952262602E-15	2	_LMVEESDLLGQLK_	87626,1328125	2451,980224609375	2622,735595703125
D	OE480_FAIMS_LKJ1_Cap_20221008__rapamycom_2uM_4	4	TUBGCP4	Q9UGJ1	GCP4_HUMAN	0	MIHELLLALSGYPGSIFTWNKR	MIHELLLALSGYPGSIFTWNKR	3,3400940191540208E-09	4	_MIHELLLALSGYPGSIFTWNKR_	18928,6484375	2471,103515625	2602,266845703125
D	OE480_FAIMS_LKJ1_Cap_20221008__rapamycom_2uM_4	4	SERGEF	Q9UGK8	SRGEF_HUMAN	0	QSETSTQSQSDWSR	QSETSTQSQSDWSR	6,395234136134802E-07	2	_QSETSTQSQSDWSR_	1575,601318359375	286,5830383300781	302,7112121582031
D	OE480_FAIMS_LKJ1_Cap_20221008__rapamycom_2uM_4	4	WARS2	Q9UGM6	SYWM_HUMAN	0	ITDSPEEIVQK	ITDSPEEIVQK	3,92090365609856E-09	2	_ITDSPEEIVQK_	94286,9609375	12337,8359375	13137,9638671875
D	OE480_FAIMS_LKJ1_Cap_20221008__rapamycom_2uM_4	4	WARS2	Q9UGM6	SYWM_HUMAN	0	SDPDKLATVR	SDPDKLATVR	1,6388858780132333E-14	2	_SDPDKLATVR_	11055,2734375	3597,111328125	3810,470458984375
D	OE480_FAIMS_LKJ1_Cap_20221008__rapamycom_2uM_4	4	PARP2	Q9UGN5	PARP2_HUMAN	0	MSNWVGILSHGLR	MSNWVGILSHGLR	6,0094656850101054E-24	3	_MSNWVGILSHGLR_	33930,1640625	1925,5040283203125	2057,682861328125
D	OE480_FAIMS_LKJ1_Cap_20221008__rapamycom_2uM_4	4	PARP2	Q9UGN5	PARP2_HUMAN	0	ALMEACNEFYTR	ALMEACNEFYTR	1,3404751767113122E-22	2	_ALMEAC[Carbamidomethyl (C)]NEFYTR_	28232,86328125	1789,3433837890625	1906,2247314453125
D	OE480_FAIMS_LKJ1_Cap_20221008__rapamycom_2uM_4	4	LIMD1	Q9UGP4	LIMD1_HUMAN	0	TPSVSAPLALSCPR	TPSVSAPLALSCPR	2,371444950485054E-14	2	_TPSVSAPLALSC[Carbamidomethyl (C)]PR_	150081,3125	28622,048828125	30563,912109375
D	OE480_FAIMS_LKJ1_Cap_20221008__rapamycom_2uM_4	4	LIMD1	Q9UGP4	LIMD1_HUMAN	0	SSEGSLGGQNSGIGGR	SSEGSLGGQNSGIGGR	4,971083598256733E-18	2	_SSEGSLGGQNSGIGGR_	93839,7890625	18961,2265625	20070,853515625
D	OE480_FAIMS_LKJ1_Cap_20221008__rapamycom_2uM_4	4	LIMD1	Q9UGP4	LIMD1_HUMAN	0	VSPGLPSPNLENGAPAVGPVQPR	VSPGLPSPNLENGAPAVGPVQPR	2,550335893731729E-29	3	_VSPGLPSPNLENGAPAVGPVQPR_	75200,734375	11597,9853515625	12427,9921875
D	OE480_FAIMS_LKJ1_Cap_20221008__rapamycom_2uM_4	4	LIMD1	Q9UGP4	LIMD1_HUMAN	0	MDKYDDLGLEASK	MDKYDDLGLEASK	1,4728642509509857E-19	2	_[Acetyl (Protein N-term)]MDKYDDLGLEASK_	164534,671875	10866,212890625	11622,265625
D	OE480_FAIMS_LKJ1_Cap_20221008__rapamycom_2uM_4	4	LIMD1	Q9UGP4	LIMD1_HUMAN	0	LSPTSLVHPVMSTLPELSCK	LSPTSLVHPVMSTLPELSCK	4,785454725953034E-12	3	_LSPTSLVHPVMSTLPELSC[Carbamidomethyl (C)]K_	205259,03125	7920,21435546875	8477,6220703125
D	OE480_FAIMS_LKJ1_Cap_20221008__rapamycom_2uM_4	4	LIMD1	Q9UGP4	LIMD1_HUMAN	0	IHLQQQQQQLLQEETLPR	IHLQQQQQQLLQEETLPR	1,2185912538917607E-12	3	_IHLQQQQQQLLQEETLPR_	144631,4375	6595,91796875	7042,67578125
D	OE480_FAIMS_LKJ1_Cap_20221008__rapamycom_2uM_4	4	LIMD1	Q9UGP4	LIMD1_HUMAN	0	ADYFGACVK	ADYFGACVK	2,5569420066133806E-14	2	_ADYFGAC[Carbamidomethyl (C)]VK_	22672,7890625	4658,955078125	4964,2080078125
D	OE480_FAIMS_LKJ1_Cap_20221008__rapamycom_2uM_4	4	LIMD1	Q9UGP4	LIMD1_HUMAN	0	VRLPCQPLVPGPELRPSAAELK	VRLPCQPLVPGPELRPSAAELK	5,895540282292269E-11	4	_VRLPC[Carbamidomethyl (C)]QPLVPGPELRPSAAELK_	60443,1484375	4550,55810546875	4857,3046875
D	OE480_FAIMS_LKJ1_Cap_20221008__rapamycom_2uM_4	4	LIMD1	Q9UGP4	LIMD1_HUMAN	0	SSEKPTGLWSTASSQR	SSEKPTGLWSTASSQR	1,2691119601210873E-12	2	_SSEKPTGLWSTASSQR_	16560,4765625	3005,93701171875	3185,88720703125
D	OE480_FAIMS_LKJ1_Cap_20221008__rapamycom_2uM_4	4	LIMD1	Q9UGP4	LIMD1_HUMAN	0	SYLSSSAPSSSPAGLDGSQQGAVPGLGPKPGCTDLGTGPK	SYLSSSAPSSSPAGLDGSQQGAVPGLGPKPGCTDLGTGPK	3,0034622281506363E-21	4	_SYLSSSAPSSSPAGLDGSQQGAVPGLGPKPGC[Carbamidomethyl (C)]TDLGTGPK_	31838,546875	2115,220703125	2251,371826171875
D	OE480_FAIMS_LKJ1_Cap_20221008__rapamycom_2uM_4	4	LIMD1	Q9UGP4	LIMD1_HUMAN	0	RPSSTALHQHHF	RPSSTALHQHHF	7,113523569559379E-08	3	_RPSSTALHQHHF_	33873,4921875	739,725341796875	779,7520751953125
D	OE480_FAIMS_LKJ1_Cap_20221008__rapamycom_2uM_4	4	LIMD1	Q9UGP4	LIMD1_HUMAN	0	RPSSTALHQHHF	RPSSTALHQHHF	3,823673421659961E-11	2	_RPSSTALHQHHF_	9191,783203125	1070,400390625	1128,336669921875
D	OE480_FAIMS_LKJ1_Cap_20221008__rapamycom_2uM_4	4	ZC3H7B	Q9UGR2	Z3H7B_HUMAN	0	LVQNLFAEGNDLFR	LVQNLFAEGNDLFR	3,4872906210137105E-16	2	_LVQNLFAEGNDLFR_	90331,234375	18841,34765625	20231,5625
D	OE480_FAIMS_LKJ1_Cap_20221008__rapamycom_2uM_4	4	ZC3H7B	Q9UGR2	Z3H7B_HUMAN	0	ALGLDSESIR	ALGLDSESIR	9,73777447101268E-09	2	_ALGLDSESIR_	81861,28125	15140,29296875	16122,1337890625
D	OE480_FAIMS_LKJ1_Cap_20221008__rapamycom_2uM_4	4	ZC3H7B	Q9UGR2	Z3H7B_HUMAN	0	LDALDSFGSTR	LDALDSFGSTR	3,7133122458686234E-10	2	_LDALDSFGSTR_	50737,7265625	14265,775390625	15199,7998046875
D	OE480_FAIMS_LKJ1_Cap_20221008__rapamycom_2uM_4	4	ZC3H7B	Q9UGR2	Z3H7B_HUMAN	0	WVSVRPLPSIR	WVSVRPLPSIR	5,4003751663165257E-17	3	_WVSVRPLPSIR_	88752,4375	8211,3359375	8760,8798828125
D	OE480_FAIMS_LKJ1_Cap_20221008__rapamycom_2uM_4	4	ZC3H7B	Q9UGR2	Z3H7B_HUMAN	0	GLQFIQSTLPLKQEEYEAFLLK	GLQFIQSTLPLKQEEYEAFLLK	1,9947083182290127E-13	3	_GLQFIQSTLPLKQEEYEAFLLK_	128593,6171875	6463,88623046875	6885,76025390625
D	OE480_FAIMS_LKJ1_Cap_20221008__rapamycom_2uM_4	4	ZC3H7B	Q9UGR2	Z3H7B_HUMAN	0	LAASVLDALDPPGPTLDPLDLLPYSETR	LAASVLDALDPPGPTLDPLDLLPYSETR	7,910182378029362E-16	3	_LAASVLDALDPPGPTLDPLDLLPYSETR_	29767,11328125	6620,83203125	6778,1005859375
D	OE480_FAIMS_LKJ1_Cap_20221008__rapamycom_2uM_4	4	ZC3H7B	Q9UGR2	Z3H7B_HUMAN	0	CAHGQEELNEWLDRR	CAHGQEELNEWLDRR	9,277249647406402E-12	3	_C[Carbamidomethyl (C)]AHGQEELNEWLDRR_	22565,947265625	3846,518798828125	4095,60400390625
D	OE480_FAIMS_LKJ1_Cap_20221008__rapamycom_2uM_4	4	ZC3H7B	Q9UGR2	Z3H7B_HUMAN	0	DMWTFMK	DMWTFMK	3,2824610505060345E-15	2	_DMWTFMK_	15029,2138671875	1481,0528564453125	1581,9254150390625
D	OE480_FAIMS_LKJ1_Cap_20221008__rapamycom_2uM_4	4	ZC3H7B	Q9UGR2	Z3H7B_HUMAN	0	DLLFDPLGGVK	DLLFDPLGGVK	4,7519285191963286E-07	2	_DLLFDPLGGVK_	14909,1953125	1803,3369140625	1928,6942138671875
D	OE480_FAIMS_LKJ1_Cap_20221008__rapamycom_2uM_4	4	ZC3H7B	Q9UGR2	Z3H7B_HUMAN	0	SSEDQTWKR	SSEDQTWKR	1,5177004711708317E-07	2	_SSEDQTWKR_	1025,33349609375	393,251708984375	409,1047058105469
D	OE480_FAIMS_LKJ1_Cap_20221008__rapamycom_2uM_4	4	TCF20	Q9UGU0	TCF20_HUMAN	0	VGQFGQHYQSSASSSSSSSFPSPQR	VGQFGQHYQSSASSSSSSSFPSPQR	9,223389722611387E-07	3	_VGQFGQHYQSSASSSSSSSFPSPQR_	23647,40625	2462,5517578125	2620,75537109375
D	OE480_FAIMS_LKJ1_Cap_20221008__rapamycom_2uM_4	4	TCF20	Q9UGU0	TCF20_HUMAN	0	NVSGFPQYPTGQEK	NVSGFPQYPTGQEK	2,7457179749826994E-17	2	_NVSGFPQYPTGQEK_	14021,7763671875	1808,69482421875	1926,125
D	OE480_FAIMS_LKJ1_Cap_20221008__rapamycom_2uM_4	4	NDRG3	Q9UGV2	NDRG3_HUMAN	0	MHIAQDINQDNLQLFLNSYNGRR	MHIAQDINQDNLQLFLNSYNGRR	3,058484643867323E-11	4	_MHIAQDINQDNLQLFLNSYNGRR_	890481,125	64995,66796875	69471,53125
D	OE480_FAIMS_LKJ1_Cap_20221008__rapamycom_2uM_4	4	NDRG3	Q9UGV2	NDRG3_HUMAN	0	MHIAQDINQDNLQLFLNSYNGRR	MHIAQDINQDNLQLFLNSYNGRR	1,3610011016214219E-16	3	_MHIAQDINQDNLQLFLNSYNGRR_	369847,03125	39595,375	42321,91796875
D	OE480_FAIMS_LKJ1_Cap_20221008__rapamycom_2uM_4	4	NDRG3	Q9UGV2	NDRG3_HUMAN	0	FALNHPELVEGLVLINVDPCAK	FALNHPELVEGLVLINVDPCAK	1,5533964189025395E-13	3	_FALNHPELVEGLVLINVDPC[Carbamidomethyl (C)]AK_	984482,6875	99308,2265625	106106,34375
D	OE480_FAIMS_LKJ1_Cap_20221008__rapamycom_2uM_4	4	NDRG3	Q9UGV2	NDRG3_HUMAN	0	LNPINTTLLK	LNPINTTLLK	3,5087034036374575E-15	2	_LNPINTTLLK_	788294,375	104499,0703125	111605,71875
D	OE480_FAIMS_LKJ1_Cap_20221008__rapamycom_2uM_4	4	NDRG3	Q9UGV2	NDRG3_HUMAN	0	YFLQGMGYIPSASMTR	YFLQGMGYIPSASMTR	4,250781746736427E-12	2	_YFLQGMGYIPSASMTR_	454632,59375	83687,6640625	89743,609375
D	OE480_FAIMS_LKJ1_Cap_20221008__rapamycom_2uM_4	4	NDRG3	Q9UGV2	NDRG3_HUMAN	0	MHIAQDINQDNLQLFLNSYNGR	MHIAQDINQDNLQLFLNSYNGR	2,4614223926575735E-18	3	_M[Oxidation (M)]HIAQDINQDNLQLFLNSYNGR_	48143,8125	35064,828125	37515,59375
D	OE480_FAIMS_LKJ1_Cap_20221008__rapamycom_2uM_4	4	NDRG3	Q9UGV2	NDRG3_HUMAN	0	MHIAQDINQDNLQLFLNSYNGR	MHIAQDINQDNLQLFLNSYNGR	5,285533781055345E-16	3	_MHIAQDINQDNLQLFLNSYNGR_	218429,0625	34986,6171875	37431,91796875
D	OE480_FAIMS_LKJ1_Cap_20221008__rapamycom_2uM_4	4	NDRG3	Q9UGV2	NDRG3_HUMAN	0	MADCGGLPQVVQPGK	MADCGGLPQVVQPGK	7,217980470588999E-19	2	_MADC[Carbamidomethyl (C)]GGLPQVVQPGK_	449528,28125	54221,0078125	57994,61328125
D	OE480_FAIMS_LKJ1_Cap_20221008__rapamycom_2uM_4	4	NDRG3	Q9UGV2	NDRG3_HUMAN	0	GNRPVILTYHDIGLNHK	GNRPVILTYHDIGLNHK	5,336429588925693E-19	4	_GNRPVILTYHDIGLNHK_	778557,875	39204,78125	41754,03125
D	OE480_FAIMS_LKJ1_Cap_20221008__rapamycom_2uM_4	4	NDRG3	Q9UGV2	NDRG3_HUMAN	0	GNRPVILTYHDIGLNHK	GNRPVILTYHDIGLNHK	2,479881053104708E-23	3	_GNRPVILTYHDIGLNHK_	175641,5	14192,81640625	15115,6943359375
D	OE480_FAIMS_LKJ1_Cap_20221008__rapamycom_2uM_4	4	NDRG3	Q9UGV2	NDRG3_HUMAN	0	GWIDWAASK	GWIDWAASK	6,245437599511656E-14	2	_GWIDWAASK_	283808	36568,66015625	39053,4609375
D	OE480_FAIMS_LKJ1_Cap_20221008__rapamycom_2uM_4	4	NDRG3	Q9UGV2	NDRG3_HUMAN	0	NFQDFDCQEHDIETTHGVVHVTIR	NFQDFDCQEHDIETTHGVVHVTIR	7,93004664010166E-20	4	_NFQDFDC[Carbamidomethyl (C)]QEHDIETTHGVVHVTIR_	758947,0625	40416,46484375	43144,37109375
D	OE480_FAIMS_LKJ1_Cap_20221008__rapamycom_2uM_4	4	NDRG3	Q9UGV2	NDRG3_HUMAN	0	LSGLTTNVVDIILAHHFGQEELQANLDLIQTYR	LSGLTTNVVDIILAHHFGQEELQANLDLIQTYR	1,5983859012151968E-14	4	_LSGLTTNVVDIILAHHFGQEELQANLDLIQTYR_	930224,25	31509,419921875	33035,92578125
D	OE480_FAIMS_LKJ1_Cap_20221008__rapamycom_2uM_4	4	NDRG3	Q9UGV2	NDRG3_HUMAN	0	LSGLTTNVVDIILAHHFGQEELQANLDLIQTYR	LSGLTTNVVDIILAHHFGQEELQANLDLIQTYR	9,98292397748971E-24	5	_LSGLTTNVVDIILAHHFGQEELQANLDLIQTYR_	51519,359375	4763,939453125	4994,765625
D	OE480_FAIMS_LKJ1_Cap_20221008__rapamycom_2uM_4	4	NDRG3	Q9UGV2	NDRG3_HUMAN	0	SIIGIGVGAGAYILSR	SIIGIGVGAGAYILSR	7,836512296330155E-12	3	_SIIGIGVGAGAYILSR_	40736,21875	31615,98828125	33832,59375
D	OE480_FAIMS_LKJ1_Cap_20221008__rapamycom_2uM_4	4	NDRG3	Q9UGV2	NDRG3_HUMAN	0	MDELQDVQLTEIKPLLNDK	MDELQDVQLTEIKPLLNDK	6,382956286077662E-16	3	_[Acetyl (Protein N-term)]MDELQDVQLTEIKPLLNDK_	213266,265625	11425,484375	12076,8203125
D	OE480_FAIMS_LKJ1_Cap_20221008__rapamycom_2uM_4	4	NDRG3	Q9UGV2	NDRG3_HUMAN	0	THSTSSSLGSGESPFSR	THSTSSSLGSGESPFSR	8,828599812144149E-27	2	_THSTSSSLGSGESPFSR_	28151,333984375	3016,138671875	3198,72607421875
D	OE480_FAIMS_LKJ1_Cap_20221008__rapamycom_2uM_4	4	NDRG3	Q9UGV2	NDRG3_HUMAN	0	DLEIERPILGQNDNKSK	DLEIERPILGQNDNKSK	2,6026859431193924E-18	3	_DLEIERPILGQNDNKSK_	110904,90625	3372,876708984375	3593,25390625
D	OE480_FAIMS_LKJ1_Cap_20221008__rapamycom_2uM_4	4	NDRG3	Q9UGV2	NDRG3_HUMAN	0	HQTMEVSC	HQTMEVSC	5,5282904253503715E-15	2	_HQTMEVSC[Carbamidomethyl (C)]_	21990,875	2024,26904296875	2125,53515625
D	OE480_FAIMS_LKJ1_Cap_20221008__rapamycom_2uM_4	4	NDRG3	Q9UGV2	NDRG3_HUMAN	0	DLEIERPILGQNDNK	DLEIERPILGQNDNK	4,684453447854263E-08	2	_DLEIERPILGQNDNK_	21464,41015625	832,2201538085938	887,892333984375
D	OE480_FAIMS_LKJ1_Cap_20221008__rapamycom_2uM_4	4	NDRG3	Q9UGV2	NDRG3_HUMAN	0	SVTSNQSDGTQESCESPDVLDR	SVTSNQSDGTQESCESPDVLDR	5,7217187611732954E-30	3	_SVTSNQSDGTQESC[Carbamidomethyl (C)]ESPDVLDR_	7118,4365234375	1088,9071044921875	1157,589599609375
D	OE480_FAIMS_LKJ1_Cap_20221008__rapamycom_2uM_4	4	NOL12	Q9UGY1	NOL12_HUMAN	0	ISSLTASLHAHSR	ISSLTASLHAHSR	5,985073313462182E-07	3	_ISSLTASLHAHSR_	31947,73046875	3160,873046875	3342,53466796875
D	OE480_FAIMS_LKJ1_Cap_20221008__rapamycom_2uM_4	4	NOL12	Q9UGY1	NOL12_HUMAN	0	TESVQYDHPNHTVTVTTISDLDLSGAR	TESVQYDHPNHTVTVTTISDLDLSGAR	7,369669256170372E-19	3	_TESVQYDHPNHTVTVTTISDLDLSGAR_	53232,7109375	2588,117431640625	2770,433349609375
D	OE480_FAIMS_LKJ1_Cap_20221008__rapamycom_2uM_4	4	ARMCX3	Q9UH62	ARMX3_HUMAN	0	SIVWYPPWAR	SIVWYPPWAR	7,726925542308466E-13	2	_SIVWYPPWAR_	228057,796875	26147,2578125	27929,083984375
D	OE480_FAIMS_LKJ1_Cap_20221008__rapamycom_2uM_4	4	ARMCX3	Q9UH62	ARMX3_HUMAN	0	VYMNQVCDDTITSR	VYMNQVCDDTITSR	5,87632131725606E-19	2	_VYMNQVC[Carbamidomethyl (C)]DDTITSR_	118729,375	14106,3798828125	15020,01171875
D	OE480_FAIMS_LKJ1_Cap_20221008__rapamycom_2uM_4	4	ARMCX3	Q9UH62	ARMX3_HUMAN	0	LLTNMTVTNEYQHMLANSISDFFR	LLTNMTVTNEYQHMLANSISDFFR	2,6199951905153284E-07	3	_LLTNMTVTNEYQHMLANSISDFFR_	222122,953125	12465,603515625	13069,4951171875
D	OE480_FAIMS_LKJ1_Cap_20221008__rapamycom_2uM_4	4	ARMCX3	Q9UH62	ARMX3_HUMAN	0	LLTNMTVTNEYQHMLANSISDFFR	LLTNMTVTNEYQHMLANSISDFFR	2,117186290694125E-09	4	_LLTNMTVTNEYQHMLANSISDFFR_	18339,818359375	1234,8221435546875	1294,6807861328125
D	OE480_FAIMS_LKJ1_Cap_20221008__rapamycom_2uM_4	4	ARMCX3	Q9UH62	ARMX3_HUMAN	0	LLLNLAENPAMTR	LLLNLAENPAMTR	1,1081590651901361E-13	2	_LLLNLAENPAMTR_	104100,4609375	10138,591796875	10825,025390625
D	OE480_FAIMS_LKJ1_Cap_20221008__rapamycom_2uM_4	4	ARMCX3	Q9UH62	ARMX3_HUMAN	0	LLLNLAENPAMTR	LLLNLAENPAMTR	1,7240907144134076E-13	3	_LLLNLAENPAMTR_	25123,681640625	1045,5445556640625	1116,312744140625
D	OE480_FAIMS_LKJ1_Cap_20221008__rapamycom_2uM_4	4	ARMCX3	Q9UH62	ARMX3_HUMAN	0	ALIVLNNLSVNAENQR	ALIVLNNLSVNAENQR	1,644952854650283E-13	3	_ALIVLNNLSVNAENQR_	161237,90625	6607,01123046875	7047,54052734375
D	OE480_FAIMS_LKJ1_Cap_20221008__rapamycom_2uM_4	4	ARMCX3	Q9UH62	ARMX3_HUMAN	0	LNSSVQLAGLR	LNSSVQLAGLR	3,1573865437179733E-19	2	_LNSSVQLAGLR_	80464,984375	6271,9697265625	6689,1494140625
D	OE480_FAIMS_LKJ1_Cap_20221008__rapamycom_2uM_4	4	ARMCX3	Q9UH62	ARMX3_HUMAN	0	DIIRDLGGLPIVAK	DIIRDLGGLPIVAK	6,759755226534694E-17	3	_DIIRDLGGLPIVAK_	25137,3515625	3021,692138671875	3238,5
D	OE480_FAIMS_LKJ1_Cap_20221008__rapamycom_2uM_4	4	SWAP70	Q9UH65	SWP70_HUMAN	0	SSELEQYLQR	SSELEQYLQR	3,897892296453796E-17	2	_SSELEQYLQR_	675282,625	159100,953125	169836,265625
D	OE480_FAIMS_LKJ1_Cap_20221008__rapamycom_2uM_4	4	SWAP70	Q9UH65	SWP70_HUMAN	0	LQTQVELQAR	LQTQVELQAR	5,028012331820891E-19	2	_LQTQVELQAR_	641285,0625	127380,28125	135386,140625
D	OE480_FAIMS_LKJ1_Cap_20221008__rapamycom_2uM_4	4	SWAP70	Q9UH65	SWP70_HUMAN	0	LQEALEDER	LQEALEDER	1,9329285632559939E-16	2	_LQEALEDER_	502991,625	103200,125	109276,125
D	OE480_FAIMS_LKJ1_Cap_20221008__rapamycom_2uM_4	4	SWAP70	Q9UH65	SWP70_HUMAN	0	VRELEDMYLK	VRELEDMYLK	2,276533664915251E-16	2	_VRELEDMYLK_	328263,40625	50093,03515625	53343,4765625
D	OE480_FAIMS_LKJ1_Cap_20221008__rapamycom_2uM_4	4	SWAP70	Q9UH65	SWP70_HUMAN	0	VRELEDMYLK	VRELEDMYLK	3,731513516173486E-09	3	_VRELEDMYLK_	293182,8125	21108,09375	22477,76171875
D	OE480_FAIMS_LKJ1_Cap_20221008__rapamycom_2uM_4	4	SWAP70	Q9UH65	SWP70_HUMAN	0	WHLEQQQAIQTTEAEKQELENQR	WHLEQQQAIQTTEAEKQELENQR	2,7616306751789374E-12	4	_WHLEQQQAIQTTEAEKQELENQR_	348217,625	18665,8515625	19892,13671875
D	OE480_FAIMS_LKJ1_Cap_20221008__rapamycom_2uM_4	4	SWAP70	Q9UH65	SWP70_HUMAN	0	WHLEQQQAIQTTEAEKQELENQR	WHLEQQQAIQTTEAEKQELENQR	5,896316267066965E-27	3	_WHLEQQQAIQTTEAEKQELENQR_	134552,03125	11914,4921875	12697,2138671875
D	OE480_FAIMS_LKJ1_Cap_20221008__rapamycom_2uM_4	4	SWAP70	Q9UH65	SWP70_HUMAN	0	QLAEQEELER	QLAEQEELER	1,5531706805819887E-15	2	_QLAEQEELER_	185373,046875	30710,38671875	32570,064453125
D	OE480_FAIMS_LKJ1_Cap_20221008__rapamycom_2uM_4	4	SWAP70	Q9UH65	SWP70_HUMAN	0	FSTELER	FSTELER	6,52883003445082E-14	2	_FSTELER_	154994,5625	24087,306640625	25506,986328125
D	OE480_FAIMS_LKJ1_Cap_20221008__rapamycom_2uM_4	4	SWAP70	Q9UH65	SWP70_HUMAN	0	FSTELEREK	FSTELEREK	1,9220606407773602E-12	2	_FSTELEREK_	70760,7109375	23171,849609375	24528,900390625
D	OE480_FAIMS_LKJ1_Cap_20221008__rapamycom_2uM_4	4	SWAP70	Q9UH65	SWP70_HUMAN	0	QALEQYEEVKK	QALEQYEEVKK	3,976161881196819E-17	3	_QALEQYEEVKK_	233681,03125	15020,9111328125	15917,7041015625
D	OE480_FAIMS_LKJ1_Cap_20221008__rapamycom_2uM_4	4	SWAP70	Q9UH65	SWP70_HUMAN	0	QALEQYEEVKK	QALEQYEEVKK	1,436351794905164E-17	2	_QALEQYEEVKK_	74059,71875	5982,90087890625	6340,10302734375
D	OE480_FAIMS_LKJ1_Cap_20221008__rapamycom_2uM_4	4	SWAP70	Q9UH65	SWP70_HUMAN	0	NPHLITNWGPAAFTEAELEER	NPHLITNWGPAAFTEAELEER	9,96438352310132E-15	3	_NPHLITNWGPAAFTEAELEER_	220384,078125	16366,0712890625	17507,625
D	OE480_FAIMS_LKJ1_Cap_20221008__rapamycom_2uM_4	4	SWAP70	Q9UH65	SWP70_HUMAN	0	KQEWIQAIHSTIHLLK	KQEWIQAIHSTIHLLK	5,857244664417039E-21	4	_KQEWIQAIHSTIHLLK_	499096,96875	12617,79296875	13431,6572265625
D	OE480_FAIMS_LKJ1_Cap_20221008__rapamycom_2uM_4	4	SWAP70	Q9UH65	SWP70_HUMAN	0	KQEWIQAIHSTIHLLK	KQEWIQAIHSTIHLLK	1,362234915454857E-14	3	_KQEWIQAIHSTIHLLK_	168551,8125	3149,636962890625	3352,80029296875
D	OE480_FAIMS_LKJ1_Cap_20221008__rapamycom_2uM_4	4	SWAP70	Q9UH65	SWP70_HUMAN	0	FILEKVQDNFDKIEFNR	FILEKVQDNFDKIEFNR	1,2550090818591071E-16	4	_FILEKVQDNFDKIEFNR_	400791,75	12394,5400390625	13242,560546875
D	OE480_FAIMS_LKJ1_Cap_20221008__rapamycom_2uM_4	4	SWAP70	Q9UH65	SWP70_HUMAN	0	FILEKVQDNFDKIEFNR	FILEKVQDNFDKIEFNR	1,429090865397771E-16	3	_FILEKVQDNFDKIEFNR_	85154,5625	5714,0146484375	6104,9951171875
D	OE480_FAIMS_LKJ1_Cap_20221008__rapamycom_2uM_4	4	SWAP70	Q9UH65	SWP70_HUMAN	0	KQALEQYEEVKK	KQALEQYEEVKK	6,136890368046457E-24	2	_KQALEQYEEVKK_	28488,158203125	13307,0693359375	14034,158203125
D	OE480_FAIMS_LKJ1_Cap_20221008__rapamycom_2uM_4	4	SWAP70	Q9UH65	SWP70_HUMAN	0	KQALEQYEEVKK	KQALEQYEEVKK	4,2587946624494985E-08	3	_KQALEQYEEVKK_	24906,93359375	1538,025146484375	1622,0718994140625
D	OE480_FAIMS_LKJ1_Cap_20221008__rapamycom_2uM_4	4	SWAP70	Q9UH65	SWP70_HUMAN	0	VLSHNLCTVLKVPHDPVALEEHFRDDDEGPVSNQGYMPYLNR	VLSHNLCTVLKVPHDPVALEEHFRDDDEGPVSNQGYMPYLNR	1,6435167800986683E-17	5	_VLSHNLC[Carbamidomethyl (C)]TVLKVPHDPVALEEHFRDDDEGPVSNQGYMPYLNR_	177814,203125	7856,85302734375	8441,048828125
D	OE480_FAIMS_LKJ1_Cap_20221008__rapamycom_2uM_4	4	SWAP70	Q9UH65	SWP70_HUMAN	0	VLSHNLCTVLKVPHDPVALEEHFRDDDEGPVSNQGYMPYLNR	VLSHNLCTVLKVPHDPVALEEHFRDDDEGPVSNQGYMPYLNR	8,37800521587476E-09	6	_VLSHNLC[Carbamidomethyl (C)]TVLKVPHDPVALEEHFRDDDEGPVSNQGYMPYLNR_	215383,015625	5984,87841796875	6429,6455078125
D	OE480_FAIMS_LKJ1_Cap_20221008__rapamycom_2uM_4	4	SWAP70	Q9UH65	SWP70_HUMAN	0	AIWHAFTALDQDHSGK	AIWHAFTALDQDHSGK	9,411870366650313E-13	3	_AIWHAFTALDQDHSGK_	34039,203125	7396,41064453125	7879,92431640625
D	OE480_FAIMS_LKJ1_Cap_20221008__rapamycom_2uM_4	4	SWAP70	Q9UH65	SWP70_HUMAN	0	AIWHAFTALDQDHSGK	AIWHAFTALDQDHSGK	2,4510592043999877E-19	4	_AIWHAFTALDQDHSGK_	97605,78125	3726,27880859375	3969,86572265625
D	OE480_FAIMS_LKJ1_Cap_20221008__rapamycom_2uM_4	4	SWAP70	Q9UH65	SWP70_HUMAN	0	MCWTLCVKK	MCWTLCVKK	2,6661604259293223E-12	2	_MC[Carbamidomethyl (C)]WTLC[Carbamidomethyl (C)]VKK_	62339,6640625	6799,2021484375	7240,50927734375
D	OE480_FAIMS_LKJ1_Cap_20221008__rapamycom_2uM_4	4	SWAP70	Q9UH65	SWP70_HUMAN	0	MCWTLCVKK	MCWTLCVKK	5,858236177260051E-11	3	_MC[Carbamidomethyl (C)]WTLC[Carbamidomethyl (C)]VKK_	49307,140625	2817,45947265625	3000,339111328125
D	OE480_FAIMS_LKJ1_Cap_20221008__rapamycom_2uM_4	4	SWAP70	Q9UH65	SWP70_HUMAN	0	ELEDMYLK	ELEDMYLK	5,161008804248087E-10	2	_ELEDMYLK_	160877,125	11018,271484375	11776,923828125
D	OE480_FAIMS_LKJ1_Cap_20221008__rapamycom_2uM_4	4	SWAP70	Q9UH65	SWP70_HUMAN	0	LIEPGSKNPHLITNWGPAAFTEAELEER	LIEPGSKNPHLITNWGPAAFTEAELEER	1,7681446329150553E-19	4	_LIEPGSKNPHLITNWGPAAFTEAELEER_	159303,28125	10045,0517578125	10763,1318359375
D	OE480_FAIMS_LKJ1_Cap_20221008__rapamycom_2uM_4	4	SWAP70	Q9UH65	SWP70_HUMAN	0	QQELEAVRK	QQELEAVRK	1,3208827050577482E-15	2	_QQELEAVRK_	45210,26953125	9574,25390625	10089,5615234375
D	OE480_FAIMS_LKJ1_Cap_20221008__rapamycom_2uM_4	4	SWAP70	Q9UH65	SWP70_HUMAN	0	VLKEQALQEAMEQLEQLELER	VLKEQALQEAMEQLEQLELER	7,868162610051724E-07	3	_VLKEQALQEAMEQLEQLELER_	94152,578125	9037,44921875	9553,2099609375
D	OE480_FAIMS_LKJ1_Cap_20221008__rapamycom_2uM_4	4	SWAP70	Q9UH65	SWP70_HUMAN	0	VLKEQALQEAMEQLEQLELER	VLKEQALQEAMEQLEQLELER	1,5039111550312475E-06	4	_VLKEQALQEAMEQLEQLELER_	5135,55126953125	531,9701538085938	562,3351440429688
D	OE480_FAIMS_LKJ1_Cap_20221008__rapamycom_2uM_4	4	SWAP70	Q9UH65	SWP70_HUMAN	0	KLEMATNK	KLEMATNK	1,209184267021855E-06	2	_KLEMATNK_	16378,6435546875	129,3232421875	135,73341369628906
D	OE480_FAIMS_LKJ1_Cap_20221008__rapamycom_2uM_4	4	SWAP70	Q9UH65	SWP70_HUMAN	0	AIWHAFTALDQDHSGKVSK	AIWHAFTALDQDHSGKVSK	5,0770966301998157E-17	4	_AIWHAFTALDQDHSGKVSK_	285770,96875	4946,99169921875	5273,08447265625
D	OE480_FAIMS_LKJ1_Cap_20221008__rapamycom_2uM_4	4	SWAP70	Q9UH65	SWP70_HUMAN	0	AIWHAFTALDQDHSGKVSK	AIWHAFTALDQDHSGKVSK	7,24129078543836E-16	3	_AIWHAFTALDQDHSGKVSK_	91573,265625	2248,598876953125	2396,821044921875
D	OE480_FAIMS_LKJ1_Cap_20221008__rapamycom_2uM_4	4	SWAP70	Q9UH65	SWP70_HUMAN	0	VQDNFDKIEFNR	VQDNFDKIEFNR	4,233985679102654E-19	2	_VQDNFDKIEFNR_	76540,96875	6762,6982421875	7204,93408203125
D	OE480_FAIMS_LKJ1_Cap_20221008__rapamycom_2uM_4	4	SWAP70	Q9UH65	SWP70_HUMAN	0	EQALQEAMEQLEQLELER	EQALQEAMEQLEQLELER	6,127846382017334E-11	3	_EQALQEAMEQLEQLELER_	57584,6484375	5260,45654296875	5539,77392578125
D	OE480_FAIMS_LKJ1_Cap_20221008__rapamycom_2uM_4	4	SWAP70	Q9UH65	SWP70_HUMAN	0	CFDKTFEISASDKK	CFDKTFEISASDKK	4,413554142085554E-09	3	_C[Carbamidomethyl (C)]FDKTFEISASDKK_	94800,6953125	2899,195068359375	3082,42578125
D	OE480_FAIMS_LKJ1_Cap_20221008__rapamycom_2uM_4	4	SWAP70	Q9UH65	SWP70_HUMAN	0	VAHHEGLIR	VAHHEGLIR	8,62115947956946E-17	2	_VAHHEGLIR_	34023,421875	7089,50390625	7475,97216796875
D	OE480_FAIMS_LKJ1_Cap_20221008__rapamycom_2uM_4	4	SWAP70	Q9UH65	SWP70_HUMAN	0	QQMEEQVAQK	QQMEEQVAQK	1,2905200978538345E-18	2	_QQMEEQVAQK_	64175,75	5436,453125	5721,71484375
D	OE480_FAIMS_LKJ1_Cap_20221008__rapamycom_2uM_4	4	SWAP70	Q9UH65	SWP70_HUMAN	0	VLKEQALQEAMEQLEQLELERK	VLKEQALQEAMEQLEQLELERK	1,1806620663811284E-17	4	_VLKEQALQEAMEQLEQLELERK_	212565,21875	5634,427734375	6028,3447265625
D	OE480_FAIMS_LKJ1_Cap_20221008__rapamycom_2uM_4	4	SWAP70	Q9UH65	SWP70_HUMAN	0	KKQLAEQEELER	KKQLAEQEELER	6,998734716073876E-21	2	_KKQLAEQEELER_	34722,6875	4735,5439453125	4984,64208984375
D	OE480_FAIMS_LKJ1_Cap_20221008__rapamycom_2uM_4	4	SWAP70	Q9UH65	SWP70_HUMAN	0	QALEQYEEVK	QALEQYEEVK	4,5180930277968253E-07	2	_QALEQYEEVK_	55252,5546875	3349,86474609375	3561,248779296875
D	OE480_FAIMS_LKJ1_Cap_20221008__rapamycom_2uM_4	4	SWAP70	Q9UH65	SWP70_HUMAN	0	VLSHNLCTVLK	VLSHNLCTVLK	1,3172198862410322E-08	2	_VLSHNLC[Carbamidomethyl (C)]TVLK_	38402,796875	1966,826904296875	2094,48388671875
D	OE480_FAIMS_LKJ1_Cap_20221008__rapamycom_2uM_4	4	SWAP70	Q9UH65	SWP70_HUMAN	0	WFVLKPNIISYYVSEDLKDK	WFVLKPNIISYYVSEDLKDK	1,0688089102575167E-07	3	_WFVLKPNIISYYVSEDLKDK_	37406	3038,26806640625	3253,264404296875
D	OE480_FAIMS_LKJ1_Cap_20221008__rapamycom_2uM_4	4	SWAP70	Q9UH65	SWP70_HUMAN	0	LLEEESSKR	LLEEESSKR	5,383685955582257E-05	2	_LLEEESSKR_	10406,2685546875	1867,01123046875	1968,272705078125
D	OE480_FAIMS_LKJ1_Cap_20221008__rapamycom_2uM_4	4	SWAP70	Q9UH65	SWP70_HUMAN	0	NGLSAWELIELIGNGQFSK	NGLSAWELIELIGNGQFSK	7,084143829044702E-12	3	_NGLSAWELIELIGNGQFSK_	46993,7265625	1022,1666870117188	1065,5780029296875
D	OE480_FAIMS_LKJ1_Cap_20221008__rapamycom_2uM_4	4	SWAP70	Q9UH65	SWP70_HUMAN	0	WFVLKPNIISYYVSEDLKDKK	WFVLKPNIISYYVSEDLKDKK	5,406991210345428E-07	5	_WFVLKPNIISYYVSEDLKDKK_	19729,900390625	366,47747802734375	393,48626708984375
D	OE480_FAIMS_LKJ1_Cap_20221008__rapamycom_2uM_4	4	SS18L2	Q9UHA2	S18L2_HUMAN	0	SVAFVPDWLR	SVAFVPDWLR	3,489243846987425E-20	2	_[Acetyl (Protein N-term)]SVAFVPDWLR_	23248,49609375	5439,1884765625	5718,2890625
D	OE480_FAIMS_LKJ1_Cap_20221008__rapamycom_2uM_4	4	SS18L2	Q9UHA2	S18L2_HUMAN	0	GKAEVNQETIQR	GKAEVNQETIQR	3,891826906824983E-12	2	_GKAEVNQETIQR_	4296,224609375	557,6959228515625	587,6009521484375
D	OE480_FAIMS_LKJ1_Cap_20221008__rapamycom_2uM_4	4	NDOR1	Q9UHB4	NDOR1_HUMAN	0	DCLTLIPAFSR	DCLTLIPAFSR	5,290734825430503E-12	2	_DC[Carbamidomethyl (C)]LTLIPAFSR_	73074,9921875	9919,5009765625	10624,390625
D	OE480_FAIMS_LKJ1_Cap_20221008__rapamycom_2uM_4	4	NDOR1	Q9UHB4	NDOR1_HUMAN	0	LRELGSLVWELLDR	LRELGSLVWELLDR	5,462386702823351E-20	3	_LRELGSLVWELLDR_	45489,7578125	8245,9599609375	8707,041015625
D	OE480_FAIMS_LKJ1_Cap_20221008__rapamycom_2uM_4	4	NDOR1	Q9UHB4	NDOR1_HUMAN	0	WRDQDFYWEAEWQELEKR	WRDQDFYWEAEWQELEKR	1,6024869366177457E-12	3	_WRDQDFYWEAEWQELEKR_	40273,484375	4714,833984375	5061,95458984375
D	OE480_FAIMS_LKJ1_Cap_20221008__rapamycom_2uM_4	4	NDOR1	Q9UHB4	NDOR1_HUMAN	0	FCQVLGLDPDQLFMLQPR	FCQVLGLDPDQLFMLQPR	5,03276342589376E-25	3	_FC[Carbamidomethyl (C)]QVLGLDPDQLFMLQPR_	51420,546875	4742,24951171875	4981,57177734375
D	OE480_FAIMS_LKJ1_Cap_20221008__rapamycom_2uM_4	4	NDOR1	Q9UHB4	NDOR1_HUMAN	0	FTLLFLQEAPSTGSEGQR	FTLLFLQEAPSTGSEGQR	1,9428501793726524E-14	3	_FTLLFLQEAPSTGSEGQR_	51364,09765625	3355,736328125	3593,4677734375
D	OE480_FAIMS_LKJ1_Cap_20221008__rapamycom_2uM_4	4	NDOR1	Q9UHB4	NDOR1_HUMAN	0	AFSIASSLLTHPSR	AFSIASSLLTHPSR	6,163975450830837E-18	3	_AFSIASSLLTHPSR_	54448,08203125	3391,5693359375	3623,574462890625
D	OE480_FAIMS_LKJ1_Cap_20221008__rapamycom_2uM_4	4	NDOR1	Q9UHB4	NDOR1_HUMAN	0	VTGPSHFQDVR	VTGPSHFQDVR	1,7610455558712443E-06	3	_VTGPSHFQDVR_	40716,8203125	1091,8685302734375	1155,599853515625
D	OE480_FAIMS_LKJ1_Cap_20221008__rapamycom_2uM_4	4	LIMA1	Q9UHB6	LIMA1_HUMAN	0	VGVLAASMEAK	VGVLAASMEAK	2,344814933646653E-23	2	_VGVLAASMEAK_	682108,9375	137443,6875	146156,953125
D	OE480_FAIMS_LKJ1_Cap_20221008__rapamycom_2uM_4	4	LIMA1	Q9UHB6	LIMA1_HUMAN	0	SRPFTVAASFQSTSVK	SRPFTVAASFQSTSVK	6,201126437030253E-22	3	_SRPFTVAASFQSTSVK_	721255,625	59854,34765625	63840,078125
D	OE480_FAIMS_LKJ1_Cap_20221008__rapamycom_2uM_4	4	LIMA1	Q9UHB6	LIMA1_HUMAN	0	SRPFTVAASFQSTSVK	SRPFTVAASFQSTSVK	1,0622365912953615E-23	2	_SRPFTVAASFQSTSVK_	260192,84375	6964,611328125	7428,3740234375
D	OE480_FAIMS_LKJ1_Cap_20221008__rapamycom_2uM_4	4	LIMA1	Q9UHB6	LIMA1_HUMAN	0	YNVPLNR	YNVPLNR	4,1621105078279955E-14	2	_YNVPLNR_	270353,5625	61224,421875	64928,62109375
D	OE480_FAIMS_LKJ1_Cap_20221008__rapamycom_2uM_4	4	LIMA1	Q9UHB6	LIMA1_HUMAN	0	ELSVEEQIKR	ELSVEEQIKR	3,180874061397643E-16	2	_ELSVEEQIKR_	145259,328125	51941,38671875	55081,3125
D	OE480_FAIMS_LKJ1_Cap_20221008__rapamycom_2uM_4	4	LIMA1	Q9UHB6	LIMA1_HUMAN	0	SLNWSSFVDNTFAEEFTTQNQK	SLNWSSFVDNTFAEEFTTQNQK	1,1277902898823391E-15	3	_SLNWSSFVDNTFAEEFTTQNQK_	892225,1875	38283,09375	40297,5625
D	OE480_FAIMS_LKJ1_Cap_20221008__rapamycom_2uM_4	4	LIMA1	Q9UHB6	LIMA1_HUMAN	0	ETPHSPGVEDAPIAK	ETPHSPGVEDAPIAK	4,146284448952881E-18	3	_ETPHSPGVEDAPIAK_	437478,5	28061,60546875	29759,349609375
D	OE480_FAIMS_LKJ1_Cap_20221008__rapamycom_2uM_4	4	LIMA1	Q9UHB6	LIMA1_HUMAN	0	ETPHSPGVEDAPIAK	ETPHSPGVEDAPIAK	8,778437442013968E-26	2	_ETPHSPGVEDAPIAK_	70719,8359375	11675,55859375	12381,947265625
D	OE480_FAIMS_LKJ1_Cap_20221008__rapamycom_2uM_4	4	LIMA1	Q9UHB6	LIMA1_HUMAN	0	QSSSTNYTNELK	QSSSTNYTNELK	5,723327429497483E-18	2	_QSSSTNYTNELK_	487362,4375	38973,828125	41288,43359375
D	OE480_FAIMS_LKJ1_Cap_20221008__rapamycom_2uM_4	4	LIMA1	Q9UHB6	LIMA1_HUMAN	0	SQDVELWEGEVVK	SQDVELWEGEVVK	1,126318238309189E-18	2	_SQDVELWEGEVVK_	360382,4375	33963,28515625	36264,60546875
D	OE480_FAIMS_LKJ1_Cap_20221008__rapamycom_2uM_4	4	LIMA1	Q9UHB6	LIMA1_HUMAN	0	DLWASKNENEEILERPAQLANAR	DLWASKNENEEILERPAQLANAR	2,2870574209231073E-06	3	_DLWASKNENEEILERPAQLANAR_	776624,25	18089,6328125	19290,5703125
D	OE480_FAIMS_LKJ1_Cap_20221008__rapamycom_2uM_4	4	LIMA1	Q9UHB6	LIMA1_HUMAN	0	DLWASKNENEEILERPAQLANAR	DLWASKNENEEILERPAQLANAR	5,646602358349349E-07	4	_DLWASKNENEEILERPAQLANAR_	6841964,5	13042,4072265625	13908,609375
D	OE480_FAIMS_LKJ1_Cap_20221008__rapamycom_2uM_4	4	LIMA1	Q9UHB6	LIMA1_HUMAN	0	ASSLSESSPPK	ASSLSESSPPK	7,988341068302684E-17	2	_ASSLSESSPPK_	177715,71875	26968,24609375	28374,388671875
D	OE480_FAIMS_LKJ1_Cap_20221008__rapamycom_2uM_4	4	LIMA1	Q9UHB6	LIMA1_HUMAN	0	GWSMSEQSEESVGGR	GWSMSEQSEESVGGR	2,479685466158709E-20	2	_GWSMSEQSEESVGGR_	183635,140625	19773,69921875	21031,466796875
D	OE480_FAIMS_LKJ1_Cap_20221008__rapamycom_2uM_4	4	LIMA1	Q9UHB6	LIMA1_HUMAN	0	ISANENSLAVR	ISANENSLAVR	4,6457303543923646E-17	2	_ISANENSLAVR_	149025,515625	21304,626953125	22584,3515625
D	OE480_FAIMS_LKJ1_Cap_20221008__rapamycom_2uM_4	4	LIMA1	Q9UHB6	LIMA1_HUMAN	0	TVYPMER	TVYPMER	6,082696675860721E-22	2	_TVYPMER_	69273,5078125	19060,90234375	20198,626953125
D	OE480_FAIMS_LKJ1_Cap_20221008__rapamycom_2uM_4	4	LIMA1	Q9UHB6	LIMA1_HUMAN	0	SEVQQPVHPKPLSPDSR	SEVQQPVHPKPLSPDSR	4,226879873545734E-15	4	_SEVQQPVHPKPLSPDSR_	194103,125	15986,328125	16936,626953125
D	OE480_FAIMS_LKJ1_Cap_20221008__rapamycom_2uM_4	4	LIMA1	Q9UHB6	LIMA1_HUMAN	0	LSLGTYASLHGR	LSLGTYASLHGR	1,0904454041443098E-15	3	_LSLGTYASLHGR_	114098,3828125	11250,1953125	11980,2255859375
D	OE480_FAIMS_LKJ1_Cap_20221008__rapamycom_2uM_4	4	LIMA1	Q9UHB6	LIMA1_HUMAN	0	LSETSIKDR	LSETSIKDR	1,3351103821976762E-16	2	_LSETSIKDR_	92121,6484375	11084,36328125	11676,236328125
D	OE480_FAIMS_LKJ1_Cap_20221008__rapamycom_2uM_4	4	LIMA1	Q9UHB6	LIMA1_HUMAN	0	WPPEDEISKPEVPEDVDLDLKK	WPPEDEISKPEVPEDVDLDLKK	1,904894021909101E-09	4	_WPPEDEISKPEVPEDVDLDLKK_	177902,59375	8455,078125	9015,9453125
D	OE480_FAIMS_LKJ1_Cap_20221008__rapamycom_2uM_4	4	LIMA1	Q9UHB6	LIMA1_HUMAN	0	LLANQQVFHISCFR	LLANQQVFHISCFR	1,8833179653463215E-16	3	_LLANQQVFHISC[Carbamidomethyl (C)]FR_	133645,46875	7763,798828125	8283,01171875
D	OE480_FAIMS_LKJ1_Cap_20221008__rapamycom_2uM_4	4	LIMA1	Q9UHB6	LIMA1_HUMAN	0	GNYDEGFGHRPHK	GNYDEGFGHRPHK	8,092922736113731E-14	3	_GNYDEGFGHRPHK_	75457,2890625	3954,4345703125	4169,21435546875
D	OE480_FAIMS_LKJ1_Cap_20221008__rapamycom_2uM_4	4	LIMA1	Q9UHB6	LIMA1_HUMAN	0	GNYDEGFGHRPHK	GNYDEGFGHRPHK	1,4808843861979346E-24	2	_GNYDEGFGHRPHK_	29907,8359375	2926,308837890625	3085,29248046875
D	OE480_FAIMS_LKJ1_Cap_20221008__rapamycom_2uM_4	4	LIMA1	Q9UHB6	LIMA1_HUMAN	0	IAWPPPTELGSSGSALEEGIK	IAWPPPTELGSSGSALEEGIK	5,422918071857131E-07	3	_IAWPPPTELGSSGSALEEGIK_	447722,96875	8149,384765625	8735,3935546875
D	OE480_FAIMS_LKJ1_Cap_20221008__rapamycom_2uM_4	4	LIMA1	Q9UHB6	LIMA1_HUMAN	0	SQDVELWEGEVVKELSVEEQIKR	SQDVELWEGEVVKELSVEEQIKR	2,7640388764000126E-13	4	_SQDVELWEGEVVKELSVEEQIKR_	87838,546875	6969,2529296875	7489,62255859375
D	OE480_FAIMS_LKJ1_Cap_20221008__rapamycom_2uM_4	4	LIMA1	Q9UHB6	LIMA1_HUMAN	0	SSAIVEIFSK	SSAIVEIFSK	4,957979865839822E-11	2	_SSAIVEIFSK_	70168,0078125	4638,58154296875	4961,8466796875
D	OE480_FAIMS_LKJ1_Cap_20221008__rapamycom_2uM_4	4	LIMA1	Q9UHB6	LIMA1_HUMAN	0	MMFEKGEPTQTK	MMFEKGEPTQTK	4,7246433464705146E-21	2	_MMFEKGEPTQTK_	41248,140625	3963,544677734375	4200,2919921875
D	OE480_FAIMS_LKJ1_Cap_20221008__rapamycom_2uM_4	4	LIMA1	Q9UHB6	LIMA1_HUMAN	0	HEVEKSEISENTDASGKIEK	HEVEKSEISENTDASGKIEK	1,1214166723781964E-27	3	_HEVEKSEISENTDASGKIEK_	52085,0546875	2309,93603515625	2441,065673828125
D	OE480_FAIMS_LKJ1_Cap_20221008__rapamycom_2uM_4	4	LIMA1	Q9UHB6	LIMA1_HUMAN	0	HEVEKSEISENTDASGKIEK	HEVEKSEISENTDASGKIEK	1,376314455414343E-15	4	_HEVEKSEISENTDASGKIEK_	52850,84765625	1986,344482421875	2099,1845703125
D	OE480_FAIMS_LKJ1_Cap_20221008__rapamycom_2uM_4	4	LIMA1	Q9UHB6	LIMA1_HUMAN	0	CSYCNNKLSLGTYASLHGR	CSYCNNKLSLGTYASLHGR	2,422967206246454E-07	4	_C[Carbamidomethyl (C)]SYC[Carbamidomethyl (C)]NNKLSLGTYASLHGR_	16875,791015625	2646,4833984375	2818,199951171875
D	OE480_FAIMS_LKJ1_Cap_20221008__rapamycom_2uM_4	4	LIMA1	Q9UHB6	LIMA1_HUMAN	0	IYCKPHFNQLFK	IYCKPHFNQLFK	3,9934362951040986E-18	2	_IYC[Carbamidomethyl (C)]KPHFNQLFK_	22978,728515625	1772,8753662109375	1887,6412353515625
D	OE480_FAIMS_LKJ1_Cap_20221008__rapamycom_2uM_4	4	LIMA1	Q9UHB6	LIMA1_HUMAN	0	ADQEEQIHPR	ADQEEQIHPR	7,349507610936848E-18	2	_ADQEEQIHPR_	13581,3662109375	1294,7861328125	1358,8670654296875
D	OE480_FAIMS_LKJ1_Cap_20221008__rapamycom_2uM_4	4	LIMA1	Q9UHB6	LIMA1_HUMAN	0	KMENCLGESR	KMENCLGESR	1,771647233698547E-18	2	_KMENC[Carbamidomethyl (C)]LGESR_	9286,84375	740,841796875	780,863525390625
D	OE480_FAIMS_LKJ1_Cap_20221008__rapamycom_2uM_4	4	LIMA1	Q9UHB6	LIMA1_HUMAN	0	NENEEILERPAQLANAR	NENEEILERPAQLANAR	1,0949184805509628E-16	2	_NENEEILERPAQLANAR_	51078,203125	994,8515625	1063,7779541015625
D	OE480_FAIMS_LKJ1_Cap_20221008__rapamycom_2uM_4	4	LIMA1	Q9UHB6	LIMA1_HUMAN	0	KGWSMSEQSEESVGGR	KGWSMSEQSEESVGGR	8,798827009216938E-07	2	_KGWSMSEQSEESVGGR_	8935,3447265625	587,7117309570312	623,1633911132812
D	OE480_FAIMS_LKJ1_Cap_20221008__rapamycom_2uM_4	4	LIMA1	Q9UHB6	LIMA1_HUMAN	0	HEVEKSEISENTDASGK	HEVEKSEISENTDASGK	2,164633048895648E-08	2	_HEVEKSEISENTDASGK_	3834,928466796875	392,76495361328125	414,11444091796875
D	OE480_FAIMS_LKJ1_Cap_20221008__rapamycom_2uM_4	4	AFF4	Q9UHB7	AFF4_HUMAN	0	SNPNFFEQR	SNPNFFEQR	7,829403268610277E-07	2	_SNPNFFEQR_	36905,1171875	4372,85791015625	4661,4326171875
D	OE480_FAIMS_LKJ1_Cap_20221008__rapamycom_2uM_4	4	AFF4	Q9UHB7	AFF4_HUMAN	0	NSYNNSQAPSPGLGSK	NSYNNSQAPSPGLGSK	1,8059703052875027E-28	2	_NSYNNSQAPSPGLGSK_	25390,111328125	2547,4970703125	2697,040771484375
D	OE480_FAIMS_LKJ1_Cap_20221008__rapamycom_2uM_4	4	AFF4	Q9UHB7	AFF4_HUMAN	0	LTVLCLR	LTVLCLR	8,268820934349189E-07	2	_LTVLC[Carbamidomethyl (C)]LR_	21140,26171875	2332,558837890625	2484,848876953125
D	OE480_FAIMS_LKJ1_Cap_20221008__rapamycom_2uM_4	4	AFF4	Q9UHB7	AFF4_HUMAN	0	WTPVGPAPSTSQSQK	WTPVGPAPSTSQSQK	1,4674422061238858E-16	2	_WTPVGPAPSTSQSQK_	18216,2109375	1680,16943359375	1787,982421875
D	OE480_FAIMS_LKJ1_Cap_20221008__rapamycom_2uM_4	4	AFF4	Q9UHB7	AFF4_HUMAN	0	IQSMLGNYDEMKDFIGDR	IQSMLGNYDEMKDFIGDR	8,49893995470726E-09	3	_IQSMLGNYDEMKDFIGDR_	21747,431640625	346,8149108886719	371,2919616699219
D	OE480_FAIMS_LKJ1_Cap_20221008__rapamycom_2uM_4	4	AFF4	Q9UHB7	AFF4_HUMAN	0	EQGTGNSYTDTSGPK	EQGTGNSYTDTSGPK	3,1314880238466453E-18	2	_EQGTGNSYTDTSGPK_	5415,96875	593,1474609375	622,88623046875
D	OE480_FAIMS_LKJ1_Cap_20221008__rapamycom_2uM_4	4	SRP68	Q9UHB9	SRP68_HUMAN	0	LFESMLSECR	LFESMLSECR	6,868015073236489E-19	2	_LFESMLSEC[Carbamidomethyl (C)]R_	788294,75	119365,2265625	127297,2890625
D	OE480_FAIMS_LKJ1_Cap_20221008__rapamycom_2uM_4	4	SRP68	Q9UHB9	SRP68_HUMAN	0	SGGTEGLLAEKLEALITQTR	SGGTEGLLAEKLEALITQTR	7,779880754008528E-21	3	_SGGTEGLLAEKLEALITQTR_	1210511	104731,5859375	112043,140625
D	OE480_FAIMS_LKJ1_Cap_20221008__rapamycom_2uM_4	4	SRP68	Q9UHB9	SRP68_HUMAN	0	SGGTEGLLAEKLEALITQTR	SGGTEGLLAEKLEALITQTR	6,421998581008168E-19	4	_SGGTEGLLAEKLEALITQTR_	13244,2333984375	1946,417724609375	2082,333740234375
D	OE480_FAIMS_LKJ1_Cap_20221008__rapamycom_2uM_4	4	SRP68	Q9UHB9	SRP68_HUMAN	0	FETFCLDPSLVTK	FETFCLDPSLVTK	2,7682648284465756E-22	2	_FETFC[Carbamidomethyl (C)]LDPSLVTK_	943775,1875	76677,6328125	82391,9296875
D	OE480_FAIMS_LKJ1_Cap_20221008__rapamycom_2uM_4	4	SRP68	Q9UHB9	SRP68_HUMAN	0	YANEVNSDAGAFK	YANEVNSDAGAFK	8,704223343633167E-17	2	_YANEVNSDAGAFK_	612903,3125	74306	78822,4453125
D	OE480_FAIMS_LKJ1_Cap_20221008__rapamycom_2uM_4	4	SRP68	Q9UHB9	SRP68_HUMAN	0	DLPDVQELITQVR	DLPDVQELITQVR	1,106235802609398E-13	2	_DLPDVQELITQVR_	207813,953125	45622,53125	48791,46875
D	OE480_FAIMS_LKJ1_Cap_20221008__rapamycom_2uM_4	4	SRP68	Q9UHB9	SRP68_HUMAN	0	DLPDVQELITQVR	DLPDVQELITQVR	1,6932205003629323E-11	3	_DLPDVQELITQVR_	25925,66796875	9355,796875	10005,6953125
D	OE480_FAIMS_LKJ1_Cap_20221008__rapamycom_2uM_4	4	SRP68	Q9UHB9	SRP68_HUMAN	0	QAATMSEVEWR	QAATMSEVEWR	1,2114812559953892E-16	2	_QAATMSEVEWR_	254249,875	48545,82421875	51694,375
D	OE480_FAIMS_LKJ1_Cap_20221008__rapamycom_2uM_4	4	SRP68	Q9UHB9	SRP68_HUMAN	0	WSEALVLYDR	WSEALVLYDR	9,266622846732797E-15	2	_WSEALVLYDR_	297498,625	53462,3671875	56903,30859375
D	OE480_FAIMS_LKJ1_Cap_20221008__rapamycom_2uM_4	4	SRP68	Q9UHB9	SRP68_HUMAN	0	NSLKDLPDVQELITQVR	NSLKDLPDVQELITQVR	1,0857018095060062E-19	3	_NSLKDLPDVQELITQVR_	418397,25	51530,9765625	55130,5234375
D	OE480_FAIMS_LKJ1_Cap_20221008__rapamycom_2uM_4	4	SRP68	Q9UHB9	SRP68_HUMAN	0	DYILEGEPGK	DYILEGEPGK	2,330924890275279E-12	2	_DYILEGEPGK_	325465,3125	41714,37109375	44425,80078125
D	OE480_FAIMS_LKJ1_Cap_20221008__rapamycom_2uM_4	4	SRP68	Q9UHB9	SRP68_HUMAN	0	KWSEALVLYDR	KWSEALVLYDR	6,60027134196214E-19	3	_KWSEALVLYDR_	58719,8671875	26881,421875	28681,53515625
D	OE480_FAIMS_LKJ1_Cap_20221008__rapamycom_2uM_4	4	SRP68	Q9UHB9	SRP68_HUMAN	0	KWSEALVLYDR	KWSEALVLYDR	1,0420605230984557E-06	2	_KWSEALVLYDR_	223117,21875	5531,97998046875	5902,50634765625
D	OE480_FAIMS_LKJ1_Cap_20221008__rapamycom_2uM_4	4	SRP68	Q9UHB9	SRP68_HUMAN	0	LASAFTEEQAVLYNQRVEEISPNIR	LASAFTEEQAVLYNQRVEEISPNIR	2,358992331967711E-15	3	_LASAFTEEQAVLYNQRVEEISPNIR_	425676,25	23727,056640625	25371,41796875
D	OE480_FAIMS_LKJ1_Cap_20221008__rapamycom_2uM_4	4	SRP68	Q9UHB9	SRP68_HUMAN	0	LASAFTEEQAVLYNQRVEEISPNIR	LASAFTEEQAVLYNQRVEEISPNIR	1,3382609193722921E-14	4	_LASAFTEEQAVLYNQRVEEISPNIR_	120394,78125	6054,53369140625	6473,87744140625
D	OE480_FAIMS_LKJ1_Cap_20221008__rapamycom_2uM_4	4	SRP68	Q9UHB9	SRP68_HUMAN	0	YCAYNIGDQSAINELMQMR	YCAYNIGDQSAINELMQMR	5,806356749862618E-18	3	_YC[Carbamidomethyl (C)]AYNIGDQSAINELMQMR_	574357,125	29977,0078125	32073,974609375
D	OE480_FAIMS_LKJ1_Cap_20221008__rapamycom_2uM_4	4	SRP68	Q9UHB9	SRP68_HUMAN	0	VTEELLTDNR	VTEELLTDNR	1,5042466900390132E-14	2	_VTEELLTDNR_	107289,078125	22261,05078125	23703,943359375
D	OE480_FAIMS_LKJ1_Cap_20221008__rapamycom_2uM_4	4	SRP68	Q9UHB9	SRP68_HUMAN	0	VSNLQYLHSYLTYIK	VSNLQYLHSYLTYIK	3,8998351838819825E-16	3	_VSNLQYLHSYLTYIK_	688386,75	21241,916015625	22690,51953125
D	OE480_FAIMS_LKJ1_Cap_20221008__rapamycom_2uM_4	4	SRP68	Q9UHB9	SRP68_HUMAN	0	AWSYAMQLK	AWSYAMQLK	1,7264247366919236E-07	2	_AWSYAMQLK_	128206,234375	17005,0546875	18139,9765625
D	OE480_FAIMS_LKJ1_Cap_20221008__rapamycom_2uM_4	4	SRP68	Q9UHB9	SRP68_HUMAN	0	CFFIAQSYVLVK	CFFIAQSYVLVK	1,1230345637932056E-11	2	_C[Carbamidomethyl (C)]FFIAQSYVLVK_	242174,90625	17708,66015625	18916,240234375
D	OE480_FAIMS_LKJ1_Cap_20221008__rapamycom_2uM_4	4	SRP68	Q9UHB9	SRP68_HUMAN	0	TVPVKIDK	TVPVKIDK	1,6827623256211283E-09	2	_TVPVKIDK_	83460,2734375	15523,681640625	16373,1279296875
D	OE480_FAIMS_LKJ1_Cap_20221008__rapamycom_2uM_4	4	SRP68	Q9UHB9	SRP68_HUMAN	0	LEALITQTR	LEALITQTR	7,879699274687323E-16	2	_LEALITQTR_	68906,109375	16110,5244140625	17138,05078125
D	OE480_FAIMS_LKJ1_Cap_20221008__rapamycom_2uM_4	4	SRP68	Q9UHB9	SRP68_HUMAN	0	CSLQAAAILDANDAHQTETSSSQVK	CSLQAAAILDANDAHQTETSSSQVK	1,8224030059797072E-16	3	_C[Carbamidomethyl (C)]SLQAAAILDANDAHQTETSSSQVK_	414803,53125	9295,892578125	9904,794921875
D	OE480_FAIMS_LKJ1_Cap_20221008__rapamycom_2uM_4	4	SRP68	Q9UHB9	SRP68_HUMAN	0	CSLQAAAILDANDAHQTETSSSQVK	CSLQAAAILDANDAHQTETSSSQVK	1,6798306316930993E-20	4	_C[Carbamidomethyl (C)]SLQAAAILDANDAHQTETSSSQVK_	25641,11328125	3466,544189453125	3693,609375
D	OE480_FAIMS_LKJ1_Cap_20221008__rapamycom_2uM_4	4	SRP68	Q9UHB9	SRP68_HUMAN	0	KVTEELLTDNR	KVTEELLTDNR	8,607841646957134E-15	2	_KVTEELLTDNR_	100737,03125	12533,9072265625	13280,6591796875
D	OE480_FAIMS_LKJ1_Cap_20221008__rapamycom_2uM_4	4	SRP68	Q9UHB9	SRP68_HUMAN	0	SPRPQDLIR	SPRPQDLIR	1,173106947239175E-08	2	_SPRPQDLIR_	55855,75	10125,50390625	10738,4248046875
D	OE480_FAIMS_LKJ1_Cap_20221008__rapamycom_2uM_4	4	SRP68	Q9UHB9	SRP68_HUMAN	0	ALLQQQPEDDSK	ALLQQQPEDDSK	3,80076425741036E-24	2	_ALLQQQPEDDSK_	81405,1953125	8929,8798828125	9446,3779296875
D	OE480_FAIMS_LKJ1_Cap_20221008__rapamycom_2uM_4	4	SRP68	Q9UHB9	SRP68_HUMAN	0	SGLTGYIK	SGLTGYIK	1,1435265992866748E-15	2	_SGLTGYIK_	418862,90625	8320,087890625	8855,6494140625
D	OE480_FAIMS_LKJ1_Cap_20221008__rapamycom_2uM_4	4	SRP68	Q9UHB9	SRP68_HUMAN	0	LASAFTEEQAVLYNQR	LASAFTEEQAVLYNQR	9,473545926716083E-16	3	_LASAFTEEQAVLYNQR_	122444,625	7257,2919921875	7731,69580078125
D	OE480_FAIMS_LKJ1_Cap_20221008__rapamycom_2uM_4	4	SRP68	Q9UHB9	SRP68_HUMAN	0	LCESNRVDAK	LCESNRVDAK	3,262159929426194E-15	2	_LC[Carbamidomethyl (C)]ESNRVDAK_	44654,64453125	7141,359375	7414,05419921875
D	OE480_FAIMS_LKJ1_Cap_20221008__rapamycom_2uM_4	4	SRP68	Q9UHB9	SRP68_HUMAN	0	EFGDSLSLEILQIIKESQQQHGLR	EFGDSLSLEILQIIKESQQQHGLR	2,1972533348885953E-17	4	_EFGDSLSLEILQIIKESQQQHGLR_	199710,65625	6638,318359375	6989,46484375
D	OE480_FAIMS_LKJ1_Cap_20221008__rapamycom_2uM_4	4	SRP68	Q9UHB9	SRP68_HUMAN	0	ALLQQQPEDDSKR	ALLQQQPEDDSKR	1,2644506527780763E-13	3	_ALLQQQPEDDSKR_	74298,859375	5252,60693359375	5568,568359375
D	OE480_FAIMS_LKJ1_Cap_20221008__rapamycom_2uM_4	4	SRP68	Q9UHB9	SRP68_HUMAN	0	ALLQQQPEDDSKR	ALLQQQPEDDSKR	9,208468260168538E-19	2	_ALLQQQPEDDSKR_	6957,9423828125	948,7373046875	1005,8356323242188
D	OE480_FAIMS_LKJ1_Cap_20221008__rapamycom_2uM_4	4	SRP68	Q9UHB9	SRP68_HUMAN	0	AAIEAFNK	AAIEAFNK	1,958976612417985E-14	2	_AAIEAFNK_	30527,1328125	2891,4140625	3059,148681640625
D	OE480_FAIMS_LKJ1_Cap_20221008__rapamycom_2uM_4	4	SRP68	Q9UHB9	SRP68_HUMAN	0	AKQAATMSEVEWR	AKQAATMSEVEWR	9,064759357676925E-19	3	_AKQAATMSEVEWR_	52178,0390625	2518,352294921875	2678,076171875
D	OE480_FAIMS_LKJ1_Cap_20221008__rapamycom_2uM_4	4	SRP68	Q9UHB9	SRP68_HUMAN	0	ANKEFGDSLSLEILQIIK	ANKEFGDSLSLEILQIIK	2,927077581411811E-20	3	_ANKEFGDSLSLEILQIIK_	130934,328125	3164,26708984375	3336,73974609375
D	OE480_FAIMS_LKJ1_Cap_20221008__rapamycom_2uM_4	4	SRP68	Q9UHB9	SRP68_HUMAN	0	TKLEAQAYTAYLSGMLRFEHQEWK	TKLEAQAYTAYLSGMLRFEHQEWK	6,609734139373069E-11	4	_TKLEAQAYTAYLSGMLRFEHQEWK_	35482,94921875	3093,617431640625	3312,818603515625
D	OE480_FAIMS_LKJ1_Cap_20221008__rapamycom_2uM_4	4	SRP68	Q9UHB9	SRP68_HUMAN	0	QVPGGGGGGGSGGGGGSGGGGSGGGR	QVPGGGGGGGSGGGGGSGGGGSGGGR	1,3422976094183372E-06	2	_QVPGGGGGGGSGGGGGSGGGGSGGGR_	9512,85546875	1614,5062255859375	1676,1566162109375
D	OE480_FAIMS_LKJ1_Cap_20221008__rapamycom_2uM_4	4	SRP68	Q9UHB9	SRP68_HUMAN	0	IFLLGLADNEAAIVQAESEETK	IFLLGLADNEAAIVQAESEETK	1,3589726091490161E-08	3	_IFLLGLADNEAAIVQAESEETK_	52928,109375	2531,760009765625	2666,346435546875
D	OE480_FAIMS_LKJ1_Cap_20221008__rapamycom_2uM_4	4	SRP68	Q9UHB9	SRP68_HUMAN	0	IFLLGLADNEAAIVQAESEETKER	IFLLGLADNEAAIVQAESEETKER	1,1834397545570999E-07	4	_IFLLGLADNEAAIVQAESEETKER_	18320,671875	2702,558349609375	2893,797607421875
D	OE480_FAIMS_LKJ1_Cap_20221008__rapamycom_2uM_4	4	SRP68	Q9UHB9	SRP68_HUMAN	0	LRSGGTEGLLAEKLEALITQTR	LRSGGTEGLLAEKLEALITQTR	9,760706002388215E-09	4	_LRSGGTEGLLAEKLEALITQTR_	10054,28515625	1155,404541015625	1238,4884033203125
D	OE480_FAIMS_LKJ1_Cap_20221008__rapamycom_2uM_4	4	SRP68	Q9UHB9	SRP68_HUMAN	0	SGGTEGLLAEK	SGGTEGLLAEK	1,0239607057946478E-11	2	_SGGTEGLLAEK_	34646,703125	1066,281982421875	1130,1087646484375
D	OE480_FAIMS_LKJ1_Cap_20221008__rapamycom_2uM_4	4	CHORDC1	Q9UHD1	CHRD1_HUMAN	0	KAEPMQWASLELPAAK	KAEPMQWASLELPAAK	1,5290647437095534E-16	3	_KAEPMQWASLELPAAK_	2889072,25	334816,84375	358465,3125
D	OE480_FAIMS_LKJ1_Cap_20221008__rapamycom_2uM_4	4	CHORDC1	Q9UHD1	CHRD1_HUMAN	0	KAEPMQWASLELPAAK	KAEPMQWASLELPAAK	5,75032036371017E-19	2	_KAEPMQWASLELPAAK_	1468968,125	176239,453125	188683,625
D	OE480_FAIMS_LKJ1_Cap_20221008__rapamycom_2uM_4	4	CHORDC1	Q9UHD1	CHRD1_HUMAN	0	ELCELKPK	ELCELKPK	2,9855356049882914E-20	2	_ELC[Carbamidomethyl (C)]ELKPK_	893239	167611,03125	177154,140625
D	OE480_FAIMS_LKJ1_Cap_20221008__rapamycom_2uM_4	4	CHORDC1	Q9UHD1	CHRD1_HUMAN	0	FQEHIIQAPKPVEAIK	FQEHIIQAPKPVEAIK	2,6270940367535587E-18	3	_FQEHIIQAPKPVEAIK_	2107169,5	109797,7734375	117180,46875
D	OE480_FAIMS_LKJ1_Cap_20221008__rapamycom_2uM_4	4	CHORDC1	Q9UHD1	CHRD1_HUMAN	0	SYVTMTATK	SYVTMTATK	5,872021518355565E-14	2	_SYVTMTATK_	602252	82921,734375	87786,71875
D	OE480_FAIMS_LKJ1_Cap_20221008__rapamycom_2uM_4	4	CHORDC1	Q9UHD1	CHRD1_HUMAN	0	LWGVIDVK	LWGVIDVK	1,4432951632259132E-14	2	_LWGVIDVK_	765307,125	69375,1484375	73905,671875
D	OE480_FAIMS_LKJ1_Cap_20221008__rapamycom_2uM_4	4	CHORDC1	Q9UHD1	CHRD1_HUMAN	0	VEANSTLLNVHIVFEGEKEFDQNVK	VEANSTLLNVHIVFEGEKEFDQNVK	2,3396420146163855E-17	4	_VEANSTLLNVHIVFEGEKEFDQNVK_	3925801,75	72117,4375	77316,75
D	OE480_FAIMS_LKJ1_Cap_20221008__rapamycom_2uM_4	4	CHORDC1	Q9UHD1	CHRD1_HUMAN	0	RPSPDEPMTNLELK	RPSPDEPMTNLELK	4,118359781181124E-28	2	_RPSPDEPMTNLELK_	778866,9375	67014,328125	71356,65625
D	OE480_FAIMS_LKJ1_Cap_20221008__rapamycom_2uM_4	4	CHORDC1	Q9UHD1	CHRD1_HUMAN	0	NSLPELSR	NSLPELSR	6,609380553311902E-16	2	_NSLPELSR_	142350,6875	45748,70703125	48523,328125
D	OE480_FAIMS_LKJ1_Cap_20221008__rapamycom_2uM_4	4	CHORDC1	Q9UHD1	CHRD1_HUMAN	0	FQEHIIQAPKPVEAIKRPSPDEPMTNLELK	FQEHIIQAPKPVEAIKRPSPDEPMTNLELK	6,703266205792256E-22	5	_FQEHIIQAPKPVEAIKRPSPDEPMTNLELK_	1028782,5	21901,671875	23446,40234375
D	OE480_FAIMS_LKJ1_Cap_20221008__rapamycom_2uM_4	4	CHORDC1	Q9UHD1	CHRD1_HUMAN	0	FQEHIIQAPKPVEAIKRPSPDEPMTNLELK	FQEHIIQAPKPVEAIKRPSPDEPMTNLELK	2,465704779004159E-22	4	_FQEHIIQAPKPVEAIKRPSPDEPMTNLELK_	400548,96875	11543,9853515625	12358,10546875
D	OE480_FAIMS_LKJ1_Cap_20221008__rapamycom_2uM_4	4	CHORDC1	Q9UHD1	CHRD1_HUMAN	0	FQEHIIQAPKPVEAIKRPSPDEPMTNLELK	FQEHIIQAPKPVEAIKRPSPDEPMTNLELK	1,2080432471848022E-11	6	_FQEHIIQAPKPVEAIKRPSPDEPMTNLELK_	212528,328125	4478,857421875	4794,73095703125
D	OE480_FAIMS_LKJ1_Cap_20221008__rapamycom_2uM_4	4	CHORDC1	Q9UHD1	CHRD1_HUMAN	0	AEPMQWASLELPAAK	AEPMQWASLELPAAK	1,4904911266973754E-16	2	_AEPMQWASLELPAAK_	487827,4375	31936,78125	34229,73046875
D	OE480_FAIMS_LKJ1_Cap_20221008__rapamycom_2uM_4	4	CHORDC1	Q9UHD1	CHRD1_HUMAN	0	AEPMQWASLELPAAK	AEPMQWASLELPAAK	3,3724714535901954E-15	3	_AEPMQWASLELPAAK_	18533,548828125	1350,840576171875	1447,8721923828125
D	OE480_FAIMS_LKJ1_Cap_20221008__rapamycom_2uM_4	4	CHORDC1	Q9UHD1	CHRD1_HUMAN	0	QALDKLK	QALDKLK	7,51879099681648E-13	2	_QALDKLK_	391404,375	30286,189453125	31897,83984375
D	OE480_FAIMS_LKJ1_Cap_20221008__rapamycom_2uM_4	4	CHORDC1	Q9UHD1	CHRD1_HUMAN	0	HDWHQTGGEVTISVYAK	HDWHQTGGEVTISVYAK	1,0356507628697397E-17	4	_HDWHQTGGEVTISVYAK_	317610,4375	14996,931640625	15970,6572265625
D	OE480_FAIMS_LKJ1_Cap_20221008__rapamycom_2uM_4	4	CHORDC1	Q9UHD1	CHRD1_HUMAN	0	HDWHQTGGEVTISVYAK	HDWHQTGGEVTISVYAK	1,4450071247908809E-16	3	_HDWHQTGGEVTISVYAK_	171555,953125	7806,24072265625	8313,1123046875
D	OE480_FAIMS_LKJ1_Cap_20221008__rapamycom_2uM_4	4	CHORDC1	Q9UHD1	CHRD1_HUMAN	0	HDWHQTGGEVTISVYAK	HDWHQTGGEVTISVYAK	4,711839285724363E-07	2	_HDWHQTGGEVTISVYAK_	6691,52099609375	504,08447265625	536,8132934570312
D	OE480_FAIMS_LKJ1_Cap_20221008__rapamycom_2uM_4	4	CHORDC1	Q9UHD1	CHRD1_HUMAN	0	TTDFSDFLSIVGCTKGRHNSEKPPEPVKPEVK	TTDFSDFLSIVGCTKGRHNSEKPPEPVKPEVK	4,570140614130474E-21	5	_TTDFSDFLSIVGC[Carbamidomethyl (C)]TKGRHNSEKPPEPVKPEVK_	848952,0625	8274,6337890625	8842,2177734375
D	OE480_FAIMS_LKJ1_Cap_20221008__rapamycom_2uM_4	4	CHORDC1	Q9UHD1	CHRD1_HUMAN	0	TTDFSDFLSIVGCTKGRHNSEKPPEPVKPEVK	TTDFSDFLSIVGCTKGRHNSEKPPEPVKPEVK	5,118231844007047E-20	6	_TTDFSDFLSIVGC[Carbamidomethyl (C)]TKGRHNSEKPPEPVKPEVK_	428236,0625	5798,5107421875	6196,28369140625
D	OE480_FAIMS_LKJ1_Cap_20221008__rapamycom_2uM_4	4	CHORDC1	Q9UHD1	CHRD1_HUMAN	0	TTDFSDFLSIVGCTKGRHNSEKPPEPVKPEVK	TTDFSDFLSIVGCTKGRHNSEKPPEPVKPEVK	3,0074274772930003E-14	4	_TTDFSDFLSIVGC[Carbamidomethyl (C)]TKGRHNSEKPPEPVKPEVK_	76665,15625	3489,6142578125	3729,20703125
D	OE480_FAIMS_LKJ1_Cap_20221008__rapamycom_2uM_4	4	CHORDC1	Q9UHD1	CHRD1_HUMAN	0	LWGVIDVKR	LWGVIDVKR	1,8611065329071824E-10	2	_LWGVIDVKR_	93723,1875	15115,4443359375	16112,361328125
D	OE480_FAIMS_LKJ1_Cap_20221008__rapamycom_2uM_4	4	CHORDC1	Q9UHD1	CHRD1_HUMAN	0	TSDFNTFLAQEGCTKGK	TSDFNTFLAQEGCTKGK	2,1560803419493265E-19	3	_TSDFNTFLAQEGC[Carbamidomethyl (C)]TKGK_	252788,71875	9670,794921875	10341,8046875
D	OE480_FAIMS_LKJ1_Cap_20221008__rapamycom_2uM_4	4	CHORDC1	Q9UHD1	CHRD1_HUMAN	0	TTDFSDFLSIVGCTKGR	TTDFSDFLSIVGCTKGR	1,0853784756737937E-13	3	_TTDFSDFLSIVGC[Carbamidomethyl (C)]TKGR_	55342,92578125	8006,89013671875	8566,7109375
D	OE480_FAIMS_LKJ1_Cap_20221008__rapamycom_2uM_4	4	CHORDC1	Q9UHD1	CHRD1_HUMAN	0	SYVTMTATKIEITMR	SYVTMTATKIEITMR	4,1020078063924113E-07	3	_SYVTMTATKIEITMR_	100287,1015625	7772,33203125	8278,54296875
D	OE480_FAIMS_LKJ1_Cap_20221008__rapamycom_2uM_4	4	CHORDC1	Q9UHD1	CHRD1_HUMAN	0	TSDFNTFLAQEGCTK	TSDFNTFLAQEGCTK	2,9026382411382276E-07	2	_TSDFNTFLAQEGC[Carbamidomethyl (C)]TK_	135219,453125	4936,44921875	5261,3447265625
D	OE480_FAIMS_LKJ1_Cap_20221008__rapamycom_2uM_4	4	CHORDC1	Q9UHD1	CHRD1_HUMAN	0	NSLPELSRVEANSTLLNVHIVFEGEKEFDQNVK	NSLPELSRVEANSTLLNVHIVFEGEKEFDQNVK	1,91288834804614E-11	5	_NSLPELSRVEANSTLLNVHIVFEGEKEFDQNVK_	234148,40625	5013,833984375	5361,927734375
D	OE480_FAIMS_LKJ1_Cap_20221008__rapamycom_2uM_4	4	CHORDC1	Q9UHD1	CHRD1_HUMAN	0	TTDFSDFLSIVGCTK	TTDFSDFLSIVGCTK	3,6266261684263836E-09	3	_TTDFSDFLSIVGC[Carbamidomethyl (C)]TK_	16493,96875	981,0540771484375	1049,916748046875
D	OE480_FAIMS_LKJ1_Cap_20221008__rapamycom_2uM_4	4	CHORDC1	Q9UHD1	CHRD1_HUMAN	0	TYQGLESLEEVCVYHSGVPIFHEGMK	TYQGLESLEEVCVYHSGVPIFHEGMK	5,628550472550106E-05	4	_TYQGLESLEEVC[Carbamidomethyl (C)]VYHSGVPIFHEGMK_	13114,5380859375	1066,0264892578125	1141,10791015625
D	OE480_FAIMS_LKJ1_Cap_20221008__rapamycom_2uM_4	4	CHORDC1	Q9UHD1	CHRD1_HUMAN	0	GKHMWTKK	GKHMWTKK	2,286775571973798E-06	2	_GKHMWTKK_	2407,260986328125	77,73927307128906	80,70777130126953
D	OE480_FAIMS_LKJ1_Cap_20221008__rapamycom_2uM_4	4	TBK1	Q9UHD2	TBK1_HUMAN	0	IISSNQELIYEGR	IISSNQELIYEGR	2,61449780917806E-18	2	_IISSNQELIYEGR_	134136,625	15742,6015625	16811,8046875
D	OE480_FAIMS_LKJ1_Cap_20221008__rapamycom_2uM_4	4	TBK1	Q9UHD2	TBK1_HUMAN	0	DVVGGMNHLR	DVVGGMNHLR	2,5665800267610068E-17	2	_DVVGGMNHLR_	58735,71484375	11840,896484375	12557,3896484375
D	OE480_FAIMS_LKJ1_Cap_20221008__rapamycom_2uM_4	4	TBK1	Q9UHD2	TBK1_HUMAN	0	YDLDGDASMAK	YDLDGDASMAK	1,3791864061248994E-18	2	_YDLDGDASMAK_	76108,140625	6398,16064453125	6815,75341796875
D	OE480_FAIMS_LKJ1_Cap_20221008__rapamycom_2uM_4	4	TBK1	Q9UHD2	TBK1_HUMAN	0	LQVLLNCMTEIYYQFKK	LQVLLNCMTEIYYQFKK	7,821043770207251E-15	3	_LQVLLNC[Carbamidomethyl (C)]MTEIYYQFKK_	111127,03125	7241,2958984375	7753,998046875
D	OE480_FAIMS_LKJ1_Cap_20221008__rapamycom_2uM_4	4	TBK1	Q9UHD2	TBK1_HUMAN	0	TTEENPIFVVSREPLNTIGLIYEK	TTEENPIFVVSREPLNTIGLIYEK	4,978996468944176E-09	3	_TTEENPIFVVSREPLNTIGLIYEK_	248041,984375	6451,162109375	6822,45849609375
D	OE480_FAIMS_LKJ1_Cap_20221008__rapamycom_2uM_4	4	TBK1	Q9UHD2	TBK1_HUMAN	0	IITGKPSGAISGVQK	IITGKPSGAISGVQK	3,5235438431642215E-22	2	_IITGKPSGAISGVQK_	34529,25	4249,41943359375	4496,71533203125
D	OE480_FAIMS_LKJ1_Cap_20221008__rapamycom_2uM_4	4	TBK1	Q9UHD2	TBK1_HUMAN	0	HTMTPIYPSSNTLVEMTLGMK	HTMTPIYPSSNTLVEMTLGMK	1,1391468169019294E-19	3	_HTMTPIYPSSNTLVEMTLGMK_	64008,25	4273,93505859375	4580,71240234375
D	OE480_FAIMS_LKJ1_Cap_20221008__rapamycom_2uM_4	4	TBK1	Q9UHD2	TBK1_HUMAN	0	GLQVLLTPVLANILEADQEK	GLQVLLTPVLANILEADQEK	3,620980139770655E-16	3	_GLQVLLTPVLANILEADQEK_	88229,65625	4278,05126953125	4433,09130859375
D	OE480_FAIMS_LKJ1_Cap_20221008__rapamycom_2uM_4	4	TBK1	Q9UHD2	TBK1_HUMAN	0	CWGFDQFFAETSDILHR	CWGFDQFFAETSDILHR	2,1366478349294946E-11	3	_C[Carbamidomethyl (C)]WGFDQFFAETSDILHR_	57340,43359375	2914,77294921875	3069,9375
D	OE480_FAIMS_LKJ1_Cap_20221008__rapamycom_2uM_4	4	TBK1	Q9UHD2	TBK1_HUMAN	0	AENGPIDWSGDMPVSCSLSR	AENGPIDWSGDMPVSCSLSR	4,0440975426126494E-07	3	_AENGPIDWSGDMPVSC[Carbamidomethyl (C)]SLSR_	26325,8828125	3309,66943359375	3537,809814453125
D	OE480_FAIMS_LKJ1_Cap_20221008__rapamycom_2uM_4	4	TBK1	Q9UHD2	TBK1_HUMAN	0	EPLNTIGLIYEK	EPLNTIGLIYEK	6,644589123055982E-07	2	_EPLNTIGLIYEK_	21995,119140625	1662,068115234375	1779,2752685546875
D	OE480_FAIMS_LKJ1_Cap_20221008__rapamycom_2uM_4	4	TBK1	Q9UHD2	TBK1_HUMAN	0	TGDLFAIK	TGDLFAIK	8,092567243767902E-14	2	_TGDLFAIK_	39233,33203125	2243,84130859375	2395,68310546875
D	OE480_FAIMS_LKJ1_Cap_20221008__rapamycom_2uM_4	4	TBK1	Q9UHD2	TBK1_HUMAN	0	AMTHFTDECVK	AMTHFTDECVK	1,774190891955742E-18	3	_AMTHFTDEC[Carbamidomethyl (C)]VK_	37016,64453125	1796,74853515625	1902,722900390625
D	OE480_FAIMS_LKJ1_Cap_20221008__rapamycom_2uM_4	4	TBK1	Q9UHD2	TBK1_HUMAN	0	ENGIVHR	ENGIVHR	2,2196115344446436E-06	2	_ENGIVHR_	3294,20361328125	158,7600555419922	164,82235717773438
D	OE480_FAIMS_LKJ1_Cap_20221008__rapamycom_2uM_4	4	SEPTIN9	Q9UHD8	SEPT9_HUMAN	0	VPEVPTAPATDAAPK	VPEVPTAPATDAAPK	4,3741855482722894E-13	2	_VPEVPTAPATDAAPK_	1205767	269058,9375	286535,28125
D	OE480_FAIMS_LKJ1_Cap_20221008__rapamycom_2uM_4	4	SEPTIN9	Q9UHD8	SEPT9_HUMAN	0	STLINTLFK	STLINTLFK	7,03854769970724E-08	2	_STLINTLFK_	1740968,75	229040,09375	244292,375
D	OE480_FAIMS_LKJ1_Cap_20221008__rapamycom_2uM_4	4	SEPTIN9	Q9UHD8	SEPT9_HUMAN	0	LEPKPQPPVAEATPR	LEPKPQPPVAEATPR	1,6956384145406356E-16	3	_LEPKPQPPVAEATPR_	1524727,25	156208,046875	165643,609375
D	OE480_FAIMS_LKJ1_Cap_20221008__rapamycom_2uM_4	4	SEPTIN9	Q9UHD8	SEPT9_HUMAN	0	LEPKPQPPVAEATPR	LEPKPQPPVAEATPR	8,360820346698927E-22	2	_LEPKPQPPVAEATPR_	340841,96875	73606,21875	78029,15625
D	OE480_FAIMS_LKJ1_Cap_20221008__rapamycom_2uM_4	4	SEPTIN9	Q9UHD8	SEPT9_HUMAN	0	RTELSIDISSK	RTELSIDISSK	5,410490794721168E-16	2	_RTELSIDISSK_	1243942,875	156431,5	166708,359375
D	OE480_FAIMS_LKJ1_Cap_20221008__rapamycom_2uM_4	4	SEPTIN9	Q9UHD8	SEPT9_HUMAN	0	RTELSIDISSK	RTELSIDISSK	2,766024875103567E-16	3	_RTELSIDISSK_	92692,6328125	12550,244140625	13374,7236328125
D	OE480_FAIMS_LKJ1_Cap_20221008__rapamycom_2uM_4	4	SEPTIN9	Q9UHD8	SEPT9_HUMAN	0	APVDFGYVGIDSILEQMRR	APVDFGYVGIDSILEQMRR	2,9135664763727543E-12	3	_APVDFGYVGIDSILEQMRR_	1621504,25	160099,53125	168802,546875
D	OE480_FAIMS_LKJ1_Cap_20221008__rapamycom_2uM_4	4	SEPTIN9	Q9UHD8	SEPT9_HUMAN	0	NEKAPVDFGYVGIDSILEQMR	NEKAPVDFGYVGIDSILEQMR	1,5058212622990532E-19	3	_NEKAPVDFGYVGIDSILEQMR_	1175364,125	115531,8125	122039,671875
D	OE480_FAIMS_LKJ1_Cap_20221008__rapamycom_2uM_4	4	SEPTIN9	Q9UHD8	SEPT9_HUMAN	0	QVENAGAIGPSR	QVENAGAIGPSR	1,0921347194265483E-13	2	_QVENAGAIGPSR_	791731,5625	107337,78125	113623,671875
D	OE480_FAIMS_LKJ1_Cap_20221008__rapamycom_2uM_4	4	SEPTIN9	Q9UHD8	SEPT9_HUMAN	0	FREMIPFAVVGSDHEYQVNGKR	FREMIPFAVVGSDHEYQVNGKR	5,3604410975600705E-20	4	_FREMIPFAVVGSDHEYQVNGKR_	364928,9375	90076,9375	96157,1484375
D	OE480_FAIMS_LKJ1_Cap_20221008__rapamycom_2uM_4	4	SEPTIN9	Q9UHD8	SEPT9_HUMAN	0	FREMIPFAVVGSDHEYQVNGKR	FREMIPFAVVGSDHEYQVNGKR	4,6978208898291356E-20	5	_FREMIPFAVVGSDHEYQVNGKR_	156037,34375	4785,3125	5108,2919921875
D	OE480_FAIMS_LKJ1_Cap_20221008__rapamycom_2uM_4	4	SEPTIN9	Q9UHD8	SEPT9_HUMAN	0	APVDFGYVGIDSILEQMR	APVDFGYVGIDSILEQMR	2,0520924912777E-20	3	_APVDFGYVGIDSILEQMR_	652167,0625	76712,7734375	80476,1171875
D	OE480_FAIMS_LKJ1_Cap_20221008__rapamycom_2uM_4	4	SEPTIN9	Q9UHD8	SEPT9_HUMAN	0	ADTLTLEER	ADTLTLEER	3,1955707971710744E-15	2	_ADTLTLEER_	382987,5	70399,7109375	74715,78125
D	OE480_FAIMS_LKJ1_Cap_20221008__rapamycom_2uM_4	4	SEPTIN9	Q9UHD8	SEPT9_HUMAN	0	FINDQYEKYLQEEVNINRK	FINDQYEKYLQEEVNINRK	1,3833392863588303E-12	4	_FINDQYEKYLQEEVNINRK_	1349605,375	42478,03125	45489,83984375
D	OE480_FAIMS_LKJ1_Cap_20221008__rapamycom_2uM_4	4	SEPTIN9	Q9UHD8	SEPT9_HUMAN	0	FINDQYEKYLQEEVNINRK	FINDQYEKYLQEEVNINRK	7,599548375033257E-22	3	_FINDQYEKYLQEEVNINRK_	631689,6875	24134,896484375	25845,9921875
D	OE480_FAIMS_LKJ1_Cap_20221008__rapamycom_2uM_4	4	SEPTIN9	Q9UHD8	SEPT9_HUMAN	0	SITHDIEEKGVR	SITHDIEEKGVR	4,3512004732469677E-14	3	_SITHDIEEKGVR_	645083,125	67741,625	71686,828125
D	OE480_FAIMS_LKJ1_Cap_20221008__rapamycom_2uM_4	4	SEPTIN9	Q9UHD8	SEPT9_HUMAN	0	LTVIDTPGFGDHINNENCWQPIMK	LTVIDTPGFGDHINNENCWQPIMK	1,8109186037394203E-14	3	_LTVIDTPGFGDHINNENC[Carbamidomethyl (C)]WQPIMK_	1157563,625	49357,73828125	53038,19140625
D	OE480_FAIMS_LKJ1_Cap_20221008__rapamycom_2uM_4	4	SEPTIN9	Q9UHD8	SEPT9_HUMAN	0	RVEIQMPKPAEAPTAPSPAQTLENSEPAPVSQLQSR	RVEIQMPKPAEAPTAPSPAQTLENSEPAPVSQLQSR	5,676387545653111E-22	4	_RVEIQMPKPAEAPTAPSPAQTLENSEPAPVSQLQSR_	337131,9375	40365,3671875	43051,1171875
D	OE480_FAIMS_LKJ1_Cap_20221008__rapamycom_2uM_4	4	SEPTIN9	Q9UHD8	SEPT9_HUMAN	0	RVEIQMPKPAEAPTAPSPAQTLENSEPAPVSQLQSR	RVEIQMPKPAEAPTAPSPAQTLENSEPAPVSQLQSR	3,174710578567443E-10	5	_RVEIQMPKPAEAPTAPSPAQTLENSEPAPVSQLQSR_	74605,3984375	4133,546875	4408,64111328125
D	OE480_FAIMS_LKJ1_Cap_20221008__rapamycom_2uM_4	4	SEPTIN9	Q9UHD8	SEPT9_HUMAN	0	SFEVEEVETPNSTPPR	SFEVEEVETPNSTPPR	3,021239853502198E-20	3	_SFEVEEVETPNSTPPR_	232982,671875	35812,3984375	38166,33203125
D	OE480_FAIMS_LKJ1_Cap_20221008__rapamycom_2uM_4	4	SEPTIN9	Q9UHD8	SEPT9_HUMAN	0	SFEVEEVETPNSTPPR	SFEVEEVETPNSTPPR	2,768320449490336E-22	2	_SFEVEEVETPNSTPPR_	56170,70703125	8786,3798828125	9363,787109375
D	OE480_FAIMS_LKJ1_Cap_20221008__rapamycom_2uM_4	4	SEPTIN9	Q9UHD8	SEPT9_HUMAN	0	EMIPFAVVGSDHEYQVNGKR	EMIPFAVVGSDHEYQVNGKR	4,800633312235794E-21	3	_EMIPFAVVGSDHEYQVNGKR_	254618,28125	21506,322265625	22958,341796875
D	OE480_FAIMS_LKJ1_Cap_20221008__rapamycom_2uM_4	4	SEPTIN9	Q9UHD8	SEPT9_HUMAN	0	EMIPFAVVGSDHEYQVNGKR	EMIPFAVVGSDHEYQVNGKR	1,0658590991014146E-16	4	_EMIPFAVVGSDHEYQVNGKR_	270593	20080,033203125	21435,48046875
D	OE480_FAIMS_LKJ1_Cap_20221008__rapamycom_2uM_4	4	SEPTIN9	Q9UHD8	SEPT9_HUMAN	0	NEKAPVDFGYVGIDSILEQMRR	NEKAPVDFGYVGIDSILEQMRR	9,67240581052679E-13	3	_NEKAPVDFGYVGIDSILEQMRR_	434774,96875	41481,96875	44358,9296875
D	OE480_FAIMS_LKJ1_Cap_20221008__rapamycom_2uM_4	4	SEPTIN9	Q9UHD8	SEPT9_HUMAN	0	FINDQYEKYLQEEVNINR	FINDQYEKYLQEEVNINR	1,4406441980015584E-18	3	_FINDQYEKYLQEEVNINR_	647523,5625	40580,0234375	43362,41015625
D	OE480_FAIMS_LKJ1_Cap_20221008__rapamycom_2uM_4	4	SEPTIN9	Q9UHD8	SEPT9_HUMAN	0	SITHDIEEK	SITHDIEEK	2,7938264926053026E-21	2	_SITHDIEEK_	323556,0625	36056,8125	37826,83984375
D	OE480_FAIMS_LKJ1_Cap_20221008__rapamycom_2uM_4	4	SEPTIN9	Q9UHD8	SEPT9_HUMAN	0	WGTIEVENTTHCEFAYLRDLLIR	WGTIEVENTTHCEFAYLRDLLIR	2,8768710983886483E-16	4	_WGTIEVENTTHC[Carbamidomethyl (C)]EFAYLRDLLIR_	776598,9375	19318,91015625	20388,4765625
D	OE480_FAIMS_LKJ1_Cap_20221008__rapamycom_2uM_4	4	SEPTIN9	Q9UHD8	SEPT9_HUMAN	0	WGTIEVENTTHCEFAYLRDLLIR	WGTIEVENTTHCEFAYLRDLLIR	2,5794412248810315E-09	3	_WGTIEVENTTHC[Carbamidomethyl (C)]EFAYLRDLLIR_	289108,65625	13451,6171875	14196,6025390625
D	OE480_FAIMS_LKJ1_Cap_20221008__rapamycom_2uM_4	4	SEPTIN9	Q9UHD8	SEPT9_HUMAN	0	VHCCLYFIPATGHSLRPLDIEFMKR	VHCCLYFIPATGHSLRPLDIEFMKR	1,2277742047681871E-14	4	_VHC[Carbamidomethyl (C)]C[Carbamidomethyl (C)]LYFIPATGHSLRPLDIEFMKR_	222239,84375	18529,603515625	19785,48828125
D	OE480_FAIMS_LKJ1_Cap_20221008__rapamycom_2uM_4	4	SEPTIN9	Q9UHD8	SEPT9_HUMAN	0	VHCCLYFIPATGHSLRPLDIEFMKR	VHCCLYFIPATGHSLRPLDIEFMKR	1,5458182006218743E-18	5	_VHC[Carbamidomethyl (C)]C[Carbamidomethyl (C)]LYFIPATGHSLRPLDIEFMKR_	571256,625	14853,2666015625	15859,8994140625
D	OE480_FAIMS_LKJ1_Cap_20221008__rapamycom_2uM_4	4	SEPTIN9	Q9UHD8	SEPT9_HUMAN	0	YLQEEVNINRK	YLQEEVNINRK	9,719244347321906E-22	2	_YLQEEVNINRK_	121042,0078125	17142,498046875	18179,857421875
D	OE480_FAIMS_LKJ1_Cap_20221008__rapamycom_2uM_4	4	SEPTIN9	Q9UHD8	SEPT9_HUMAN	0	YLQEEVNINRK	YLQEEVNINRK	1,915813568367182E-15	3	_YLQEEVNINRK_	298338,5625	16892,71875	17914,95703125
D	OE480_FAIMS_LKJ1_Cap_20221008__rapamycom_2uM_4	4	SEPTIN9	Q9UHD8	SEPT9_HUMAN	0	FINDQYEK	FINDQYEK	3,066915766485637E-20	2	_FINDQYEK_	243225,15625	28968,2734375	30641,349609375
D	OE480_FAIMS_LKJ1_Cap_20221008__rapamycom_2uM_4	4	SEPTIN9	Q9UHD8	SEPT9_HUMAN	0	SVQPTSEERIPK	SVQPTSEERIPK	8,268179231455939E-22	2	_SVQPTSEERIPK_	119617,09375	24747,15625	26198,134765625
D	OE480_FAIMS_LKJ1_Cap_20221008__rapamycom_2uM_4	4	SEPTIN9	Q9UHD8	SEPT9_HUMAN	0	SVQPTSEERIPK	SVQPTSEERIPK	3,12031790698722E-19	3	_SVQPTSEERIPK_	58858,8046875	3931,5439453125	4161,927734375
D	OE480_FAIMS_LKJ1_Cap_20221008__rapamycom_2uM_4	4	SEPTIN9	Q9UHD8	SEPT9_HUMAN	0	QGFEFNIMVVGQSGLGK	QGFEFNIMVVGQSGLGK	1,9219519426505066E-21	3	_QGFEFNIMVVGQSGLGK_	332533,71875	26394,087890625	28220,513671875
D	OE480_FAIMS_LKJ1_Cap_20221008__rapamycom_2uM_4	4	SEPTIN9	Q9UHD8	SEPT9_HUMAN	0	YLQEEVNINR	YLQEEVNINR	8,935184269067594E-19	2	_YLQEEVNINR_	145121,453125	18555,296875	19725,60546875
D	OE480_FAIMS_LKJ1_Cap_20221008__rapamycom_2uM_4	4	SEPTIN9	Q9UHD8	SEPT9_HUMAN	0	ITADLLSNGIDVYPQKEFDEDSEDRLVNEK	ITADLLSNGIDVYPQKEFDEDSEDRLVNEK	2,8080236576972112E-15	4	_ITADLLSNGIDVYPQKEFDEDSEDRLVNEK_	463104,34375	17453,130859375	18716,12109375
D	OE480_FAIMS_LKJ1_Cap_20221008__rapamycom_2uM_4	4	SEPTIN9	Q9UHD8	SEPT9_HUMAN	0	VVNIVPVIAKADTLTLEER	VVNIVPVIAKADTLTLEER	1,7724576275524323E-21	3	_VVNIVPVIAKADTLTLEER_	287449,375	18715,59375	19989,81640625
D	OE480_FAIMS_LKJ1_Cap_20221008__rapamycom_2uM_4	4	SEPTIN9	Q9UHD8	SEPT9_HUMAN	0	RMEPPASKVPEVPTAPATDAAPK	RMEPPASKVPEVPTAPATDAAPK	5,740561997152068E-17	4	_RMEPPASKVPEVPTAPATDAAPK_	267157,71875	13909,748046875	14810,921875
D	OE480_FAIMS_LKJ1_Cap_20221008__rapamycom_2uM_4	4	SEPTIN9	Q9UHD8	SEPT9_HUMAN	0	RMEPPASKVPEVPTAPATDAAPK	RMEPPASKVPEVPTAPATDAAPK	8,147777435618247E-10	3	_RMEPPASKVPEVPTAPATDAAPK_	20260,13671875	3594,252197265625	3827,09765625
D	OE480_FAIMS_LKJ1_Cap_20221008__rapamycom_2uM_4	4	SEPTIN9	Q9UHD8	SEPT9_HUMAN	0	MKLTVIDTPGFGDHINNENCWQPIMK	MKLTVIDTPGFGDHINNENCWQPIMK	4,3383138587964435E-12	4	_MKLTVIDTPGFGDHINNENC[Carbamidomethyl (C)]WQPIMK_	643290,375	16159,134765625	17309,869140625
D	OE480_FAIMS_LKJ1_Cap_20221008__rapamycom_2uM_4	4	SEPTIN9	Q9UHD8	SEPT9_HUMAN	0	TKWGTIEVENTTHCEFAYLRDLLIR	TKWGTIEVENTTHCEFAYLRDLLIR	5,3743641883936454E-14	4	_TKWGTIEVENTTHC[Carbamidomethyl (C)]EFAYLRDLLIR_	525442,3125	12248,990234375	13100,8408203125
D	OE480_FAIMS_LKJ1_Cap_20221008__rapamycom_2uM_4	4	SEPTIN9	Q9UHD8	SEPT9_HUMAN	0	TKWGTIEVENTTHCEFAYLR	TKWGTIEVENTTHCEFAYLR	5,372203037134345E-16	3	_TKWGTIEVENTTHC[Carbamidomethyl (C)]EFAYLR_	52881,3359375	3811,525146484375	4059,16845703125
D	OE480_FAIMS_LKJ1_Cap_20221008__rapamycom_2uM_4	4	SEPTIN9	Q9UHD8	SEPT9_HUMAN	0	TKWGTIEVENTTHCEFAYLR	TKWGTIEVENTTHCEFAYLR	1,014132277911962E-19	4	_TKWGTIEVENTTHC[Carbamidomethyl (C)]EFAYLR_	112208,7109375	4227,1728515625	4501,77490234375
D	OE480_FAIMS_LKJ1_Cap_20221008__rapamycom_2uM_4	4	SEPTIN9	Q9UHD8	SEPT9_HUMAN	0	KSVQPTSEERIPK	KSVQPTSEERIPK	1,0811544925511894E-24	2	_KSVQPTSEERIPK_	60765,77734375	5956,28125	6266,2392578125
D	OE480_FAIMS_LKJ1_Cap_20221008__rapamycom_2uM_4	4	SEPTIN9	Q9UHD8	SEPT9_HUMAN	0	KSVQPTSEERIPK	KSVQPTSEERIPK	4,519113230688234E-15	3	_KSVQPTSEERIPK_	95007,484375	3372,136474609375	3547,783203125
D	OE480_FAIMS_LKJ1_Cap_20221008__rapamycom_2uM_4	4	SEPTIN9	Q9UHD8	SEPT9_HUMAN	0	VQTPLLR	VQTPLLR	1,3683354462286824E-13	2	_VQTPLLR_	13309,283203125	7899,564453125	8399,93359375
D	OE480_FAIMS_LKJ1_Cap_20221008__rapamycom_2uM_4	4	SEPTIN9	Q9UHD8	SEPT9_HUMAN	0	SVQPTSEER	SVQPTSEER	6,296971217889609E-12	2	_SVQPTSEER_	41338,78125	9766,353515625	10139,28515625
D	OE480_FAIMS_LKJ1_Cap_20221008__rapamycom_2uM_4	4	SEPTIN9	Q9UHD8	SEPT9_HUMAN	0	LGDSSGPALKR	LGDSSGPALKR	3,595532117966717E-19	2	_LGDSSGPALKR_	13992,5419921875	6363,9873046875	6679,74755859375
D	OE480_FAIMS_LKJ1_Cap_20221008__rapamycom_2uM_4	4	SEPTIN9	Q9UHD8	SEPT9_HUMAN	0	DITSSIHFEAYR	DITSSIHFEAYR	2,3366122377561848E-20	3	_DITSSIHFEAYR_	62457,375	4176,03857421875	4455,916015625
D	OE480_FAIMS_LKJ1_Cap_20221008__rapamycom_2uM_4	4	SEPTIN9	Q9UHD8	SEPT9_HUMAN	0	VVNIVPVIAK	VVNIVPVIAK	3,584196358610792E-16	2	_VVNIVPVIAK_	24115,083984375	3927,623046875	4192,93896484375
D	OE480_FAIMS_LKJ1_Cap_20221008__rapamycom_2uM_4	4	SEPTIN9	Q9UHD8	SEPT9_HUMAN	0	RTEITIVKPQESAHR	RTEITIVKPQESAHR	2,4492668797701773E-11	4	_RTEITIVKPQESAHR_	22531,95703125	4315,59228515625	4573,54248046875
D	OE480_FAIMS_LKJ1_Cap_20221008__rapamycom_2uM_4	4	SEPTIN9	Q9UHD8	SEPT9_HUMAN	0	SQEATEAAPSCVGDMADTPR	SQEATEAAPSCVGDMADTPR	1,9490941708316457E-24	3	_SQEATEAAPSC[Carbamidomethyl (C)]VGDMADTPR_	42672,578125	4029,40087890625	4290,6650390625
D	OE480_FAIMS_LKJ1_Cap_20221008__rapamycom_2uM_4	4	SEPTIN9	Q9UHD8	SEPT9_HUMAN	0	THMQNIKDITSSIHFEAYRVK	THMQNIKDITSSIHFEAYRVK	1,525088859516803E-10	4	_THMQNIKDITSSIHFEAYRVK_	101675,4921875	3643,8310546875	3887,96142578125
D	OE480_FAIMS_LKJ1_Cap_20221008__rapamycom_2uM_4	4	SEPTIN9	Q9UHD8	SEPT9_HUMAN	0	LGDSSGPALK	LGDSSGPALK	3,9887091577233814E-08	2	_LGDSSGPALK_	113296,75	2079,76171875	2201,068359375
D	OE480_FAIMS_LKJ1_Cap_20221008__rapamycom_2uM_4	4	SEPTIN9	Q9UHD8	SEPT9_HUMAN	0	STLINTLFKSK	STLINTLFKSK	4,1526745973276667E-17	3	_STLINTLFKSK_	29965,85546875	1705,439697265625	1822,829833984375
D	OE480_FAIMS_LKJ1_Cap_20221008__rapamycom_2uM_4	4	UBQLN2	Q9UHD9	UBQL2_HUMAN	0	NQDLALSNLESIPGGYNALRR	NQDLALSNLESIPGGYNALRR	2,968505287412365E-12	3	_NQDLALSNLESIPGGYNALRR_	1001153,375	123097,7578125	131569,546875
D	OE480_FAIMS_LKJ1_Cap_20221008__rapamycom_2uM_4	4	UBQLN2	Q9UHD9	UBQL2_HUMAN	0	NQDLALSNLESIPGGYNALR	NQDLALSNLESIPGGYNALR	7,71097604895999E-22	3	_NQDLALSNLESIPGGYNALR_	179764	27323,80859375	29185,189453125
D	OE480_FAIMS_LKJ1_Cap_20221008__rapamycom_2uM_4	4	UBQLN2	Q9UHD9	UBQL2_HUMAN	0	QLIMANPQMQQLIQRNPEISHLLNNPDIMR	QLIMANPQMQQLIQRNPEISHLLNNPDIMR	3,5620872903655543E-07	4	_QLIMANPQMQQLIQRNPEISHLLNNPDIMR_	126748,015625	4712,53759765625	5032,79150390625
D	OE480_FAIMS_LKJ1_Cap_20221008__rapamycom_2uM_4	4	UBQLN2	Q9UHD9	UBQL2_HUMAN	0	AENGESSGPPRPSR	AENGESSGPPRPSR	2,0429359664955636E-21	2	_[Acetyl (Protein N-term)]AENGESSGPPRPSR_	181299,125	5170,23828125	5454,40576171875
D	OE480_FAIMS_LKJ1_Cap_20221008__rapamycom_2uM_4	4	UBQLN2	Q9UHD9	UBQL2_HUMAN	0	GPAAAQGSAAAPAEPK	GPAAAQGSAAAPAEPK	1,2644117074169058E-07	2	_GPAAAQGSAAAPAEPK_	20196,14453125	520,5487060546875	550,415771484375
D	OE480_FAIMS_LKJ1_Cap_20221008__rapamycom_2uM_4	4	TRPS1	Q9UHF7	TRPS1_HUMAN	0	SGALPQQYPASGENK	SGALPQQYPASGENK	1,6510431004467222E-23	2	_SGALPQQYPASGENK_	38547,8125	8186,642578125	8667,84375
D	OE480_FAIMS_LKJ1_Cap_20221008__rapamycom_2uM_4	4	TRPS1	Q9UHF7	TRPS1_HUMAN	0	VYNLLTPDSK	VYNLLTPDSK	7,387234967434086E-07	2	_VYNLLTPDSK_	49571,625	5625,00341796875	6001,0615234375
D	OE480_FAIMS_LKJ1_Cap_20221008__rapamycom_2uM_4	4	TRPS1	Q9UHF7	TRPS1_HUMAN	0	GSVINQNDLAK	GSVINQNDLAK	2,2572741973102982E-18	2	_GSVINQNDLAK_	92190,53125	6603,2646484375	7003,0419921875
D	OE480_FAIMS_LKJ1_Cap_20221008__rapamycom_2uM_4	4	TRPS1	Q9UHF7	TRPS1_HUMAN	0	GSGVFCANCLTTK	GSGVFCANCLTTK	7,663751835116599E-20	2	_GSGVFC[Carbamidomethyl (C)]ANC[Carbamidomethyl (C)]LTTK_	43701,5703125	5888,01416015625	6269,67431640625
D	OE480_FAIMS_LKJ1_Cap_20221008__rapamycom_2uM_4	4	TRPS1	Q9UHF7	TRPS1_HUMAN	0	VWTESSSDDLR	VWTESSSDDLR	1,7766703667639456E-12	2	_VWTESSSDDLR_	30380,451171875	4590,24560546875	4878,04248046875
D	OE480_FAIMS_LKJ1_Cap_20221008__rapamycom_2uM_4	4	TRPS1	Q9UHF7	TRPS1_HUMAN	0	MGEPVSESVVKR	MGEPVSESVVKR	1,238573348729483E-13	3	_MGEPVSESVVKR_	35768,98828125	4772,765625	5051,3193359375
D	OE480_FAIMS_LKJ1_Cap_20221008__rapamycom_2uM_4	4	TRPS1	Q9UHF7	TRPS1_HUMAN	0	LNPEALQAEQLNK	LNPEALQAEQLNK	3,418090209448012E-27	2	_LNPEALQAEQLNK_	39187,6875	4655,47314453125	4961,013671875
D	OE480_FAIMS_LKJ1_Cap_20221008__rapamycom_2uM_4	4	TRPS1	Q9UHF7	TRPS1_HUMAN	0	GSNEEQVNGSPLER	GSNEEQVNGSPLER	1,5377407053031625E-25	2	_GSNEEQVNGSPLER_	26008,923828125	3355,359619140625	3550,32275390625
D	OE480_FAIMS_LKJ1_Cap_20221008__rapamycom_2uM_4	4	TRPS1	Q9UHF7	TRPS1_HUMAN	0	SHSAQQPVLVSQTLDIHKR	SHSAQQPVLVSQTLDIHKR	3,2294506390405843E-19	4	_SHSAQQPVLVSQTLDIHKR_	44665,15234375	1338,25341796875	1422,146240234375
D	OE480_FAIMS_LKJ1_Cap_20221008__rapamycom_2uM_4	4	TRPS1	Q9UHF7	TRPS1_HUMAN	0	SHSAQQPVLVSQTLDIHKR	SHSAQQPVLVSQTLDIHKR	3,798541895248625E-26	3	_SHSAQQPVLVSQTLDIHKR_	17103,349609375	1120,10498046875	1190,3734130859375
D	OE480_FAIMS_LKJ1_Cap_20221008__rapamycom_2uM_4	4	TRPS1	Q9UHF7	TRPS1_HUMAN	0	ILALHNMVQFSHSK	ILALHNMVQFSHSK	1,4355433446708452E-08	3	_ILALHNMVQFSHSK_	25220,91796875	1501,70654296875	1602,7093505859375
D	OE480_FAIMS_LKJ1_Cap_20221008__rapamycom_2uM_4	4	TRPS1	Q9UHF7	TRPS1_HUMAN	0	ILALHNMVQFSHSK	ILALHNMVQFSHSK	4,208401673291329E-15	4	_ILALHNMVQFSHSK_	17495,84375	687,181396484375	733,3866577148438
D	OE480_FAIMS_LKJ1_Cap_20221008__rapamycom_2uM_4	4	TRPS1	Q9UHF7	TRPS1_HUMAN	0	SPQESTGDPGNSSSVSEGK	SPQESTGDPGNSSSVSEGK	1,479799904753309E-07	2	_SPQESTGDPGNSSSVSEGK_	6707,1552734375	938,507080078125	986,2064208984375
D	OE480_FAIMS_LKJ1_Cap_20221008__rapamycom_2uM_4	4	TRPS1	Q9UHF7	TRPS1_HUMAN	0	FCSFSCESSSSLK	FCSFSCESSSSLK	3,4247788269995378E-09	2	_FC[Carbamidomethyl (C)]SFSC[Carbamidomethyl (C)]ESSSSLK_	11010,3046875	1134,5777587890625	1206,453857421875
D	OE480_FAIMS_LKJ1_Cap_20221008__rapamycom_2uM_4	4	TRPS1	Q9UHF7	TRPS1_HUMAN	0	NANGGYVCNACGLYQK	NANGGYVCNACGLYQK	1,9525195148049687E-06	2	_NANGGYVC[Carbamidomethyl (C)]NAC[Carbamidomethyl (C)]GLYQK_	2930,3330078125	119,16817474365234	126,65983581542969
D	OE480_FAIMS_LKJ1_Cap_20221008__rapamycom_2uM_4	4	DDX20	Q9UHI6	DDX20_HUMAN	0	VLISTDLTSR	VLISTDLTSR	5,398614448250161E-18	2	_VLISTDLTSR_	553922,9375	105363,796875	112668,671875
D	OE480_FAIMS_LKJ1_Cap_20221008__rapamycom_2uM_4	4	DDX20	Q9UHI6	DDX20_HUMAN	0	AAVHTYGIASVPNQPLKK	AAVHTYGIASVPNQPLKK	4,364115825738392E-22	3	_AAVHTYGIASVPNQPLKK_	333219,5	47805,984375	50887,140625
D	OE480_FAIMS_LKJ1_Cap_20221008__rapamycom_2uM_4	4	DDX20	Q9UHI6	DDX20_HUMAN	0	AAVHTYGIASVPNQPLKK	AAVHTYGIASVPNQPLKK	4,833496554661567E-19	4	_AAVHTYGIASVPNQPLKK_	359448,875	22737,529296875	24203,537109375
D	OE480_FAIMS_LKJ1_Cap_20221008__rapamycom_2uM_4	4	DDX20	Q9UHI6	DDX20_HUMAN	0	IPFNQALVFSNLHSR	IPFNQALVFSNLHSR	2,2755354016316724E-18	3	_IPFNQALVFSNLHSR_	794019,0625	53129,6796875	56712,15234375
D	OE480_FAIMS_LKJ1_Cap_20221008__rapamycom_2uM_4	4	DDX20	Q9UHI6	DDX20_HUMAN	0	LNSSDPSLIGLK	LNSSDPSLIGLK	4,370387488536169E-21	2	_LNSSDPSLIGLK_	455955,03125	54589,2109375	58162,0859375
D	OE480_FAIMS_LKJ1_Cap_20221008__rapamycom_2uM_4	4	DDX20	Q9UHI6	DDX20_HUMAN	0	QLIELDYLNPGSIR	QLIELDYLNPGSIR	1,7288697143061325E-09	2	_QLIELDYLNPGSIR_	123723,046875	24068,009765625	25757,4375
D	OE480_FAIMS_LKJ1_Cap_20221008__rapamycom_2uM_4	4	DDX20	Q9UHI6	DDX20_HUMAN	0	TQHLQELFSR	TQHLQELFSR	6,33171048518207E-14	2	_TQHLQELFSR_	186287,375	16362,1953125	17412,69921875
D	OE480_FAIMS_LKJ1_Cap_20221008__rapamycom_2uM_4	4	DDX20	Q9UHI6	DDX20_HUMAN	0	TQHLQELFSR	TQHLQELFSR	1,740328903883894E-16	3	_TQHLQELFSR_	187011,515625	11895,484375	12658,7001953125
D	OE480_FAIMS_LKJ1_Cap_20221008__rapamycom_2uM_4	4	DDX20	Q9UHI6	DDX20_HUMAN	0	CGLDLIVQAK	CGLDLIVQAK	1,0234485529761765E-15	2	_C[Carbamidomethyl (C)]GLDLIVQAK_	208623,9375	25034,544921875	26759,23828125
D	OE480_FAIMS_LKJ1_Cap_20221008__rapamycom_2uM_4	4	DDX20	Q9UHI6	DDX20_HUMAN	0	GFPAECISGNMNQNQR	GFPAECISGNMNQNQR	7,480874534641272E-24	2	_GFPAEC[Carbamidomethyl (C)]ISGNMNQNQR_	122575,875	19359,88671875	20628,7578125
D	OE480_FAIMS_LKJ1_Cap_20221008__rapamycom_2uM_4	4	DDX20	Q9UHI6	DDX20_HUMAN	0	AQHLADILSSK	AQHLADILSSK	5,530130931573887E-20	2	_AQHLADILSSK_	101732,609375	14113,251953125	15043,990234375
D	OE480_FAIMS_LKJ1_Cap_20221008__rapamycom_2uM_4	4	DDX20	Q9UHI6	DDX20_HUMAN	0	GIDAEKVNLVVNLDVPLDWETYMHR	GIDAEKVNLVVNLDVPLDWETYMHR	1,569899308184645E-19	4	_GIDAEKVNLVVNLDVPLDWETYMHR_	255450,46875	12451,390625	13123,0009765625
D	OE480_FAIMS_LKJ1_Cap_20221008__rapamycom_2uM_4	4	DDX20	Q9UHI6	DDX20_HUMAN	0	MEGLECHVFIGGTPLSQDK	MEGLECHVFIGGTPLSQDK	2,800777252934729E-13	3	_MEGLEC[Carbamidomethyl (C)]HVFIGGTPLSQDK_	26365,21484375	9639,79296875	10294,857421875
D	OE480_FAIMS_LKJ1_Cap_20221008__rapamycom_2uM_4	4	DDX20	Q9UHI6	DDX20_HUMAN	0	NNSVSGLSVK	NNSVSGLSVK	3,332701901230001E-17	2	_NNSVSGLSVK_	83045,984375	8508,671875	9017,138671875
D	OE480_FAIMS_LKJ1_Cap_20221008__rapamycom_2uM_4	4	DDX20	Q9UHI6	DDX20_HUMAN	0	AAAFEASGALAAVATAMPAEHVAVQVPAPEPTPGPVR	AAAFEASGALAAVATAMPAEHVAVQVPAPEPTPGPVR	8,475284547631493E-11	4	_[Acetyl (Protein N-term)]AAAFEASGALAAVATAMPAEHVAVQVPAPEPTPGPVR_	76663,25	9654,5263671875	10120,86328125
D	OE480_FAIMS_LKJ1_Cap_20221008__rapamycom_2uM_4	4	DDX20	Q9UHI6	DDX20_HUMAN	0	NSVQTPVENSTNSQHQVK	NSVQTPVENSTNSQHQVK	7,704080338713784E-20	3	_NSVQTPVENSTNSQHQVK_	140216,453125	8958,8837890625	9455,8115234375
D	OE480_FAIMS_LKJ1_Cap_20221008__rapamycom_2uM_4	4	DDX20	Q9UHI6	DDX20_HUMAN	0	FGTLGLTVTYCCR	FGTLGLTVTYCCR	1,6857140609102584E-17	2	_FGTLGLTVTYC[Carbamidomethyl (C)]C[Carbamidomethyl (C)]R_	118348,28125	7702,33740234375	8233,2587890625
D	OE480_FAIMS_LKJ1_Cap_20221008__rapamycom_2uM_4	4	DDX20	Q9UHI6	DDX20_HUMAN	0	FGTLGLTVTYCCRGEEENMMMR	FGTLGLTVTYCCRGEEENMMMR	2,741143851040443E-16	3	_FGTLGLTVTYC[Carbamidomethyl (C)]C[Carbamidomethyl (C)]RGEEENMMMR_	54274,69921875	6193,98095703125	6617,2939453125
D	OE480_FAIMS_LKJ1_Cap_20221008__rapamycom_2uM_4	4	DDX20	Q9UHI6	DDX20_HUMAN	0	GEEENMMMR	GEEENMMMR	1,6062987407548406E-14	2	_GEEENMMMR_	46472,67578125	6509,42919921875	6892,6240234375
D	OE480_FAIMS_LKJ1_Cap_20221008__rapamycom_2uM_4	4	DDX20	Q9UHI6	DDX20_HUMAN	0	YQESPGIQMK	YQESPGIQMK	1,9217362373159784E-22	2	_YQESPGIQMK_	67200,28125	6822,58740234375	7235,435546875
D	OE480_FAIMS_LKJ1_Cap_20221008__rapamycom_2uM_4	4	DDX20	Q9UHI6	DDX20_HUMAN	0	VNLVVNLDVPLDWETYMHR	VNLVVNLDVPLDWETYMHR	1,987723262062598E-09	3	_VNLVVNLDVPLDWETYMHR_	47035,5546875	6595,72216796875	6941,70361328125
D	OE480_FAIMS_LKJ1_Cap_20221008__rapamycom_2uM_4	4	DDX20	Q9UHI6	DDX20_HUMAN	0	AAGFERPSPVQLK	AAGFERPSPVQLK	1,347548562477535E-09	2	_AAGFERPSPVQLK_	94732,2109375	5809,927734375	6194,966796875
D	OE480_FAIMS_LKJ1_Cap_20221008__rapamycom_2uM_4	4	DDX20	Q9UHI6	DDX20_HUMAN	0	MEGLECHVFIGGTPLSQDKTR	MEGLECHVFIGGTPLSQDKTR	2,6511697493667395E-25	4	_MEGLEC[Carbamidomethyl (C)]HVFIGGTPLSQDKTR_	114347,15625	5653,94140625	6023,12890625
D	OE480_FAIMS_LKJ1_Cap_20221008__rapamycom_2uM_4	4	DDX20	Q9UHI6	DDX20_HUMAN	0	EIAVQIHSVITAIGIK	EIAVQIHSVITAIGIK	3,197144809808409E-21	2	_EIAVQIHSVITAIGIK_	59447,8046875	4444,7861328125	4747,4814453125
D	OE480_FAIMS_LKJ1_Cap_20221008__rapamycom_2uM_4	4	DDX20	Q9UHI6	DDX20_HUMAN	0	EIAVQIHSVITAIGIK	EIAVQIHSVITAIGIK	3,900676401004358E-17	3	_EIAVQIHSVITAIGIK_	42737,15234375	1136,347412109375	1213,7344970703125
D	OE480_FAIMS_LKJ1_Cap_20221008__rapamycom_2uM_4	4	DDX20	Q9UHI6	DDX20_HUMAN	0	AWQEYYAAASHSYYWNAQR	AWQEYYAAASHSYYWNAQR	1,6656388301892705E-17	3	_AWQEYYAAASHSYYWNAQR_	93640,9609375	4122,33251953125	4410,96484375
D	OE480_FAIMS_LKJ1_Cap_20221008__rapamycom_2uM_4	4	DDX20	Q9UHI6	DDX20_HUMAN	0	ISLEQPPNGSDTPNPEKYQESPGIQMK	ISLEQPPNGSDTPNPEKYQESPGIQMK	2,8064346077393158E-14	3	_ISLEQPPNGSDTPNPEKYQESPGIQMK_	106676,296875	5179,1103515625	5518,2724609375
D	OE480_FAIMS_LKJ1_Cap_20221008__rapamycom_2uM_4	4	DDX20	Q9UHI6	DDX20_HUMAN	0	LQTEAQEDDWYDCHR	LQTEAQEDDWYDCHR	2,7905172956581853E-27	2	_LQTEAQEDDWYDC[Carbamidomethyl (C)]HR_	40401,24609375	3210,654541015625	3415,009521484375
D	OE480_FAIMS_LKJ1_Cap_20221008__rapamycom_2uM_4	4	DDX20	Q9UHI6	DDX20_HUMAN	0	TGDVLLAEPADFESLLLSRPVLEGLR	TGDVLLAEPADFESLLLSRPVLEGLR	4,5034858189676655E-19	4	_TGDVLLAEPADFESLLLSRPVLEGLR_	62560,71875	3231,91845703125	3379,674560546875
D	OE480_FAIMS_LKJ1_Cap_20221008__rapamycom_2uM_4	4	DDX20	Q9UHI6	DDX20_HUMAN	0	SHSECGIIEK	SHSECGIIEK	2,6648818397397078E-14	2	_SHSEC[Carbamidomethyl (C)]GIIEK_	46952,14453125	3701,7138671875	3900,525390625
D	OE480_FAIMS_LKJ1_Cap_20221008__rapamycom_2uM_4	4	DDX20	Q9UHI6	DDX20_HUMAN	0	IHQPYTLTFAELVEDYEHYIKEGLEKPVEIIR	IHQPYTLTFAELVEDYEHYIKEGLEKPVEIIR	6,379594224887135E-07	5	_IHQPYTLTFAELVEDYEHYIKEGLEKPVEIIR_	138704,390625	2725,76025390625	2856,662353515625
D	OE480_FAIMS_LKJ1_Cap_20221008__rapamycom_2uM_4	4	DDX20	Q9UHI6	DDX20_HUMAN	0	TQHLQELFSRIPFNQALVFSNLHSR	TQHLQELFSRIPFNQALVFSNLHSR	1,5310133857342095E-08	4	_TQHLQELFSRIPFNQALVFSNLHSR_	39136,91015625	2875,11279296875	3077,270751953125
D	OE480_FAIMS_LKJ1_Cap_20221008__rapamycom_2uM_4	4	DDX20	Q9UHI6	DDX20_HUMAN	0	LSFSDTYQDYEEYWR	LSFSDTYQDYEEYWR	1,7559512778185108E-16	3	_LSFSDTYQDYEEYWR_	42105,22265625	2208,2490234375	2364,849365234375
D	OE480_FAIMS_LKJ1_Cap_20221008__rapamycom_2uM_4	4	DDX20	Q9UHI6	DDX20_HUMAN	0	AQHLADILSSKGFPAECISGNMNQNQR	AQHLADILSSKGFPAECISGNMNQNQR	1,0125063644568418E-06	4	_AQHLADILSSKGFPAEC[Carbamidomethyl (C)]ISGNMNQNQR_	46543,4140625	2410,781494140625	2582,019287109375
D	OE480_FAIMS_LKJ1_Cap_20221008__rapamycom_2uM_4	4	DDX20	Q9UHI6	DDX20_HUMAN	0	EALPVSLPQIPCLSSFK	EALPVSLPQIPCLSSFK	1,249573474459693E-06	3	_EALPVSLPQIPC[Carbamidomethyl (C)]LSSFK_	5549,46875	1095,2027587890625	1155,959228515625
D	OE480_FAIMS_LKJ1_Cap_20221008__rapamycom_2uM_4	4	DDX20	Q9UHI6	DDX20_HUMAN	0	VFEEKTQHLQELFSR	VFEEKTQHLQELFSR	2,9324114715223126E-06	4	_VFEEKTQHLQELFSR_	12845,4521484375	1176,294677734375	1253,2435302734375
D	OE480_FAIMS_LKJ1_Cap_20221008__rapamycom_2uM_4	4	DDX20	Q9UHI6	DDX20_HUMAN	0	HYTGPGDQTVNPQNGFVR	HYTGPGDQTVNPQNGFVR	7,868221416934404E-07	2	_HYTGPGDQTVNPQNGFVR_	2891,08984375	272,7757263183594	289,99639892578125
D	OE480_FAIMS_LKJ1_Cap_20221008__rapamycom_2uM_4	4	SHPK	Q9UHJ6	SHPK_HUMAN	0	ILQALHECLAALPRPQLR	ILQALHECLAALPRPQLR	1,3581859816388587E-18	4	_ILQALHEC[Carbamidomethyl (C)]LAALPRPQLR_	122009,71875	16795,52734375	17912,509765625
D	OE480_FAIMS_LKJ1_Cap_20221008__rapamycom_2uM_4	4	SHPK	Q9UHJ6	SHPK_HUMAN	0	ILQALHECLAALPRPQLR	ILQALHECLAALPRPQLR	3,757897203428154E-07	3	_ILQALHEC[Carbamidomethyl (C)]LAALPRPQLR_	41623,75390625	3390,84912109375	3616,6650390625
D	OE480_FAIMS_LKJ1_Cap_20221008__rapamycom_2uM_4	4	SHPK	Q9UHJ6	SHPK_HUMAN	0	MIQAAVQQR	MIQAAVQQR	5,550621621394557E-13	2	_MIQAAVQQR_	36192,546875	12208,91796875	12909,0693359375
D	OE480_FAIMS_LKJ1_Cap_20221008__rapamycom_2uM_4	4	SHPK	Q9UHJ6	SHPK_HUMAN	0	AVSHLVTWQDGR	AVSHLVTWQDGR	8,982240756805462E-11	2	_AVSHLVTWQDGR_	26627,53515625	5028,9375	5346,10693359375
D	OE480_FAIMS_LKJ1_Cap_20221008__rapamycom_2uM_4	4	SHPK	Q9UHJ6	SHPK_HUMAN	0	AVSHLVTWQDGR	AVSHLVTWQDGR	4,2496902192857453E-13	3	_AVSHLVTWQDGR_	59060,203125	2676,3212890625	2845,09375
D	OE480_FAIMS_LKJ1_Cap_20221008__rapamycom_2uM_4	4	SHPK	Q9UHJ6	SHPK_HUMAN	0	ISSSDLSLGHVTR	ISSSDLSLGHVTR	3,297270839377924E-17	3	_ISSSDLSLGHVTR_	106813,9609375	7548,52294921875	8032,7763671875
D	OE480_FAIMS_LKJ1_Cap_20221008__rapamycom_2uM_4	4	SHPK	Q9UHJ6	SHPK_HUMAN	0	AAPDDPSGFAVLASCAR	AAPDDPSGFAVLASCAR	1,6826679107742213E-08	2	_AAPDDPSGFAVLASC[Carbamidomethyl (C)]AR_	11428,837890625	6854,1826171875	7307,5283203125
D	OE480_FAIMS_LKJ1_Cap_20221008__rapamycom_2uM_4	4	SHPK	Q9UHJ6	SHPK_HUMAN	0	DTHLTITPTVLGER	DTHLTITPTVLGER	3,8508460633977775E-24	2	_DTHLTITPTVLGER_	30842,859375	5528,2705078125	5891,02783203125
D	OE480_FAIMS_LKJ1_Cap_20221008__rapamycom_2uM_4	4	SHPK	Q9UHJ6	SHPK_HUMAN	0	AARPITLGIDLGTTSVK	AARPITLGIDLGTTSVK	4,591798615466821E-19	3	_[Acetyl (Protein N-term)]AARPITLGIDLGTTSVK_	51908,8359375	4852,7255859375	5198,376953125
D	OE480_FAIMS_LKJ1_Cap_20221008__rapamycom_2uM_4	4	SHPK	Q9UHJ6	SHPK_HUMAN	0	CSSEFLASLPQPK	CSSEFLASLPQPK	2,3393898075791305E-09	2	_C[Carbamidomethyl (C)]SSEFLASLPQPK_	50476,1875	4200,9755859375	4495,7265625
D	OE480_FAIMS_LKJ1_Cap_20221008__rapamycom_2uM_4	4	SHPK	Q9UHJ6	SHPK_HUMAN	0	AEAAVESAVAGPQGR	AEAAVESAVAGPQGR	2,7332440604310556E-21	2	_AEAAVESAVAGPQGR_	7641,47021484375	2999,45703125	3180,7978515625
D	OE480_FAIMS_LKJ1_Cap_20221008__rapamycom_2uM_4	4	SHPK	Q9UHJ6	SHPK_HUMAN	0	HLPDQLASVTR	HLPDQLASVTR	3,5168502919290884E-06	3	_HLPDQLASVTR_	14062,3740234375	1820,359619140625	1940,4600830078125
D	OE480_FAIMS_LKJ1_Cap_20221008__rapamycom_2uM_4	4	NUFIP1	Q9UHK0	NUFP1_HUMAN	0	NVILQCVR	NVILQCVR	2,386005021559326E-08	2	_NVILQC[Carbamidomethyl (C)]VR_	12334,1103515625	5492,94140625	5854,81494140625
D	OE480_FAIMS_LKJ1_Cap_20221008__rapamycom_2uM_4	4	USP25	Q9UHP3	UBP25_HUMAN	0	FLAVGVLEGK	FLAVGVLEGK	2,0133664558652964E-07	2	_FLAVGVLEGK_	115324,390625	23942,1171875	25563,15625
D	OE480_FAIMS_LKJ1_Cap_20221008__rapamycom_2uM_4	4	USP25	Q9UHP3	UBP25_HUMAN	0	ETGITDEEQAISR	ETGITDEEQAISR	1,7677021107928358E-20	2	_ETGITDEEQAISR_	74935,390625	15840,1103515625	16847,015625
D	OE480_FAIMS_LKJ1_Cap_20221008__rapamycom_2uM_4	4	USP25	Q9UHP3	UBP25_HUMAN	0	IMLSLSR	IMLSLSR	6,189797819025406E-13	2	_IMLSLSR_	33525,3828125	11160,67578125	11892,3857421875
D	OE480_FAIMS_LKJ1_Cap_20221008__rapamycom_2uM_4	4	USP25	Q9UHP3	UBP25_HUMAN	0	YISVGSQADTNVIDLTGDDKDDLQR	YISVGSQADTNVIDLTGDDKDDLQR	3,695365501361837E-19	3	_YISVGSQADTNVIDLTGDDKDDLQR_	79304,78125	10578,4521484375	11335,5712890625
D	OE480_FAIMS_LKJ1_Cap_20221008__rapamycom_2uM_4	4	USP25	Q9UHP3	UBP25_HUMAN	0	LAQEDTPPETDYR	LAQEDTPPETDYR	2,6652345374259002E-24	2	_LAQEDTPPETDYR_	71980,4296875	9593,5390625	10171,7646484375
D	OE480_FAIMS_LKJ1_Cap_20221008__rapamycom_2uM_4	4	USP25	Q9UHP3	UBP25_HUMAN	0	SGQEHWFTELPPVLTFELSR	SGQEHWFTELPPVLTFELSR	4,0868383229182365E-13	3	_SGQEHWFTELPPVLTFELSR_	45867,4609375	6409,9453125	6747,123046875
D	OE480_FAIMS_LKJ1_Cap_20221008__rapamycom_2uM_4	4	USP25	Q9UHP3	UBP25_HUMAN	0	VLEASIAENK	VLEASIAENK	1,4088940173519902E-20	2	_VLEASIAENK_	79220,875	6539,0205078125	6935,08837890625
D	OE480_FAIMS_LKJ1_Cap_20221008__rapamycom_2uM_4	4	USP25	Q9UHP3	UBP25_HUMAN	0	SSWEELVR	SSWEELVR	2,684701901251582E-06	2	_SSWEELVR_	42947,6328125	5198,82958984375	5539,21142578125
D	OE480_FAIMS_LKJ1_Cap_20221008__rapamycom_2uM_4	4	USP25	Q9UHP3	UBP25_HUMAN	0	SVIHKPFTQSR	SVIHKPFTQSR	2,469087562311311E-11	3	_SVIHKPFTQSR_	22586,478515625	3754,37841796875	3946,804931640625
D	OE480_FAIMS_LKJ1_Cap_20221008__rapamycom_2uM_4	4	USP25	Q9UHP3	UBP25_HUMAN	0	SVIHKPFTQSR	SVIHKPFTQSR	1,3726243851405554E-16	2	_SVIHKPFTQSR_	18954,927734375	1575,3548583984375	1655,993408203125
D	OE480_FAIMS_LKJ1_Cap_20221008__rapamycom_2uM_4	4	USP25	Q9UHP3	UBP25_HUMAN	0	YLFALLVGTKR	YLFALLVGTKR	5,7225825422550354E-18	3	_YLFALLVGTKR_	34106,6484375	3751,653076171875	4005,695068359375
D	OE480_FAIMS_LKJ1_Cap_20221008__rapamycom_2uM_4	4	USP25	Q9UHP3	UBP25_HUMAN	0	YLFALLVGTK	YLFALLVGTK	1,2353437699890472E-15	2	_YLFALLVGTK_	31261,005859375	3616,07666015625	3884,968017578125
D	OE480_FAIMS_LKJ1_Cap_20221008__rapamycom_2uM_4	4	USP25	Q9UHP3	UBP25_HUMAN	0	SNDSQQQDVSEFTHK	SNDSQQQDVSEFTHK	7,009524773105564E-14	3	_SNDSQQQDVSEFTHK_	72141,7421875	2418,28857421875	2562,6708984375
D	OE480_FAIMS_LKJ1_Cap_20221008__rapamycom_2uM_4	4	USP25	Q9UHP3	UBP25_HUMAN	0	SNDSQQQDVSEFTHK	SNDSQQQDVSEFTHK	1,1890651085077406E-09	2	_SNDSQQQDVSEFTHK_	14026,302734375	121,02983856201172	128,2564697265625
D	OE480_FAIMS_LKJ1_Cap_20221008__rapamycom_2uM_4	4	USP25	Q9UHP3	UBP25_HUMAN	0	LKDYLTVLQQR	LKDYLTVLQQR	1,2781760183591459E-09	3	_LKDYLTVLQQR_	8204,99609375	1880,4947509765625	2006,186279296875
D	OE480_FAIMS_LKJ1_Cap_20221008__rapamycom_2uM_4	4	USP25	Q9UHP3	UBP25_HUMAN	0	TVEQNVLQQSAAQK	TVEQNVLQQSAAQK	4,631966020301708E-11	2	_TVEQNVLQQSAAQK_	34696,68359375	1488,1546630859375	1581,8392333984375
D	OE480_FAIMS_LKJ1_Cap_20221008__rapamycom_2uM_4	4	USP25	Q9UHP3	UBP25_HUMAN	0	LRESETSVTTAQAAGDPEYLEQPSR	LRESETSVTTAQAAGDPEYLEQPSR	4,954640932445519E-09	3	_LRESETSVTTAQAAGDPEYLEQPSR_	3163,67138671875	0,196929931640625	1
D	OE480_FAIMS_LKJ1_Cap_20221008__rapamycom_2uM_4	4	NARF	Q9UHQ1	NARF_HUMAN	0	ELFNEDVEEVTYR	ELFNEDVEEVTYR	1,1676196773440275E-23	2	_ELFNEDVEEVTYR_	50724,1640625	18272,431640625	19469,693359375
D	OE480_FAIMS_LKJ1_Cap_20221008__rapamycom_2uM_4	4	NARF	Q9UHQ1	NARF_HUMAN	0	TLPMLTSACPGWVR	TLPMLTSACPGWVR	1,4336818231691717E-12	2	_TLPMLTSAC[Carbamidomethyl (C)]PGWVR_	57021,734375	9760,7744140625	10422,7919921875
D	OE480_FAIMS_LKJ1_Cap_20221008__rapamycom_2uM_4	4	NARF	Q9UHQ1	NARF_HUMAN	0	HDGASSDGHLAHIFR	HDGASSDGHLAHIFR	3,3593618896202146E-06	4	_HDGASSDGHLAHIFR_	97542,359375	4855,71044921875	5145,52490234375
D	OE480_FAIMS_LKJ1_Cap_20221008__rapamycom_2uM_4	4	NARF	Q9UHQ1	NARF_HUMAN	0	FAAAYGFR	FAAAYGFR	2,0382205209260003E-19	2	_FAAAYGFR_	18859,361328125	3383,3212890625	3603,137451171875
D	OE480_FAIMS_LKJ1_Cap_20221008__rapamycom_2uM_4	4	NARF	Q9UHQ1	NARF_HUMAN	0	EVLHTTYQSQER	EVLHTTYQSQER	4,517642522617083E-24	2	_EVLHTTYQSQER_	17441,380859375	2891,608154296875	3060,15283203125
D	OE480_FAIMS_LKJ1_Cap_20221008__rapamycom_2uM_4	4	NARF	Q9UHQ1	NARF_HUMAN	0	NIQNMILK	NIQNMILK	3,2121322746379754E-08	2	_NIQNMILK_	47469,1484375	1923,8106689453125	2053,98291015625
D	OE480_FAIMS_LKJ1_Cap_20221008__rapamycom_2uM_4	4	BAIAP2L1	Q9UHR4	BI2L1_HUMAN	0	EIEYVETVTSR	EIEYVETVTSR	2,3632740987018664E-14	2	_EIEYVETVTSR_	154965,078125	14645,181640625	15608,63671875
D	OE480_FAIMS_LKJ1_Cap_20221008__rapamycom_2uM_4	4	BAIAP2L1	Q9UHR4	BI2L1_HUMAN	0	VNNSTGTSEDPSLQR	VNNSTGTSEDPSLQR	1,3046487404475351E-20	2	_VNNSTGTSEDPSLQR_	97440,7109375	14048,501953125	14856,361328125
D	OE480_FAIMS_LKJ1_Cap_20221008__rapamycom_2uM_4	4	BAIAP2L1	Q9UHR4	BI2L1_HUMAN	0	GWFPSSYTK	GWFPSSYTK	2,4109889911712655E-14	2	_GWFPSSYTK_	54230,37109375	10188,93359375	10856,0986328125
D	OE480_FAIMS_LKJ1_Cap_20221008__rapamycom_2uM_4	4	BAIAP2L1	Q9UHR4	BI2L1_HUMAN	0	AYTSPLIDMFNNPATAAPNSQR	AYTSPLIDMFNNPATAAPNSQR	1,5542710010395424E-16	3	_AYTSPLIDMFNNPATAAPNSQR_	64224,17578125	8272,306640625	8849,7783203125
D	OE480_FAIMS_LKJ1_Cap_20221008__rapamycom_2uM_4	4	BAIAP2L1	Q9UHR4	BI2L1_HUMAN	0	TLLSFAQGDVITLLIPEEKDGWLYGEHDVSK	TLLSFAQGDVITLLIPEEKDGWLYGEHDVSK	1,653317718926539E-06	4	_TLLSFAQGDVITLLIPEEKDGWLYGEHDVSK_	73770,5	7025,53955078125	7368,68310546875
D	OE480_FAIMS_LKJ1_Cap_20221008__rapamycom_2uM_4	4	BAIAP2L1	Q9UHR4	BI2L1_HUMAN	0	TLLSFAQGDVITLLIPEEK	TLLSFAQGDVITLLIPEEK	1,9779405431844775E-23	3	_TLLSFAQGDVITLLIPEEK_	29907,880859375	2477,555908203125	2585,076904296875
D	OE480_FAIMS_LKJ1_Cap_20221008__rapamycom_2uM_4	4	BAIAP2L1	Q9UHR4	BI2L1_HUMAN	0	DGWLYGEHDVSK	DGWLYGEHDVSK	1,945733156703298E-06	2	_DGWLYGEHDVSK_	9155,6240234375	1705,96142578125	1817,0020751953125
D	OE480_FAIMS_LKJ1_Cap_20221008__rapamycom_2uM_4	4	BAIAP2L1	Q9UHR4	BI2L1_HUMAN	0	TIFPHTAGSNK	TIFPHTAGSNK	2,352328747118042E-10	2	_TIFPHTAGSNK_	23590,5234375	1218,6497802734375	1287,6524658203125
D	OE480_FAIMS_LKJ1_Cap_20221008__rapamycom_2uM_4	4	SAP30BP	Q9UHR5	S30BP_HUMAN	0	GGLVSDAYGEDDFSR	GGLVSDAYGEDDFSR	1,397899423195196E-21	2	_GGLVSDAYGEDDFSR_	279289,9375	50404,7265625	53758,87109375
D	OE480_FAIMS_LKJ1_Cap_20221008__rapamycom_2uM_4	4	SAP30BP	Q9UHR5	S30BP_HUMAN	0	EGMDMNYIIQR	EGMDMNYIIQR	8,705692584744115E-14	2	_EGMDMNYIIQR_	179550,5625	42267,26953125	45156,3984375
D	OE480_FAIMS_LKJ1_Cap_20221008__rapamycom_2uM_4	4	SAP30BP	Q9UHR5	S30BP_HUMAN	0	DPQELVASFSER	DPQELVASFSER	2,806890581807953E-15	2	_DPQELVASFSER_	56242,671875	18901,154296875	20154,61328125
D	OE480_FAIMS_LKJ1_Cap_20221008__rapamycom_2uM_4	4	SAP30BP	Q9UHR5	S30BP_HUMAN	0	TTVISAVGTIVK	TTVISAVGTIVK	3,5291133921355323E-12	2	_TTVISAVGTIVK_	100446,3125	13234,8115234375	14141,6376953125
D	OE480_FAIMS_LKJ1_Cap_20221008__rapamycom_2uM_4	4	SAP30BP	Q9UHR5	S30BP_HUMAN	0	TKIEFVTGTK	TKIEFVTGTK	3,0526040642799736E-08	2	_TKIEFVTGTK_	34767,39453125	9357,4228515625	9914,0869140625
D	OE480_FAIMS_LKJ1_Cap_20221008__rapamycom_2uM_4	4	SAP30BP	Q9UHR5	S30BP_HUMAN	0	LIQFCAIDELGTNYPK	LIQFCAIDELGTNYPK	4,6427197419126283E-14	3	_LIQFC[Carbamidomethyl (C)]AIDELGTNYPK_	152406,21875	7006,703125	7484,2685546875
D	OE480_FAIMS_LKJ1_Cap_20221008__rapamycom_2uM_4	4	SAP30BP	Q9UHR5	S30BP_HUMAN	0	TKIEFVTGTKK	TKIEFVTGTKK	1,101603067090728E-14	2	_TKIEFVTGTKK_	17797,974609375	3272,57421875	3458,318115234375
D	OE480_FAIMS_LKJ1_Cap_20221008__rapamycom_2uM_4	4	SAP30BP	Q9UHR5	S30BP_HUMAN	0	TTVISAVGTIVKK	TTVISAVGTIVKK	1,4394881719935638E-06	3	_TTVISAVGTIVKK_	10021,220703125	783,7507934570312	835,6405029296875
D	OE480_FAIMS_LKJ1_Cap_20221008__rapamycom_2uM_4	4	ZNHIT2	Q9UHR6	ZNHI2_HUMAN	0	ILLGEGPTNQK	ILLGEGPTNQK	3,0224143331195194E-14	2	_ILLGEGPTNQK_	178346,84375	17937,259765625	19072,001953125
D	OE480_FAIMS_LKJ1_Cap_20221008__rapamycom_2uM_4	4	ZNHIT2	Q9UHR6	ZNHI2_HUMAN	0	VLGDVPGACTPVVPTR	VLGDVPGACTPVVPTR	9,601406527755771E-25	2	_VLGDVPGAC[Carbamidomethyl (C)]TPVVPTR_	50563,8828125	11869,9228515625	12690,7451171875
D	OE480_FAIMS_LKJ1_Cap_20221008__rapamycom_2uM_4	4	ZNHIT2	Q9UHR6	ZNHI2_HUMAN	0	DQVLGELRGCSAPPSR	DQVLGELRGCSAPPSR	1,3029331100028016E-07	3	_DQVLGELRGC[Carbamidomethyl (C)]SAPPSR_	249144,046875	9032,8955078125	9604,5693359375
D	OE480_FAIMS_LKJ1_Cap_20221008__rapamycom_2uM_4	4	ZNHIT2	Q9UHR6	ZNHI2_HUMAN	0	AHQAHAVVAEEVAALTGELER	AHQAHAVVAEEVAALTGELER	1,4424171845469674E-15	4	_AHQAHAVVAEEVAALTGELER_	81455,3359375	6456,619140625	6900,42333984375
D	OE480_FAIMS_LKJ1_Cap_20221008__rapamycom_2uM_4	4	ZNHIT2	Q9UHR6	ZNHI2_HUMAN	0	GPVSPLVR	GPVSPLVR	1,2746369113478724E-07	2	_GPVSPLVR_	65285,8125	4697,9306640625	4982,2021484375
D	OE480_FAIMS_LKJ1_Cap_20221008__rapamycom_2uM_4	4	ZNHIT2	Q9UHR6	ZNHI2_HUMAN	0	GAGPQLLEELDNAPGSDAAELELAPAR	GAGPQLLEELDNAPGSDAAELELAPAR	1,7115492289709266E-12	3	_GAGPQLLEELDNAPGSDAAELELAPAR_	62477,42578125	5064,59814453125	5421,54833984375
D	OE480_FAIMS_LKJ1_Cap_20221008__rapamycom_2uM_4	4	ZNHIT2	Q9UHR6	ZNHI2_HUMAN	0	GYTLAALGDLAQTLGR	GYTLAALGDLAQTLGR	1,6250691630999986E-16	3	_GYTLAALGDLAQTLGR_	28928,580078125	2075,03564453125	2219,8173828125
D	OE480_FAIMS_LKJ1_Cap_20221008__rapamycom_2uM_4	4	MED13	Q9UHV7	MED13_HUMAN	0	VSVSDDVGMDADSASQR	VSVSDDVGMDADSASQR	9,415452047988074E-07	2	_VSVSDDVGMDADSASQR_	3742,438720703125	644,9824829101562	686,51318359375
D	OE480_FAIMS_LKJ1_Cap_20221008__rapamycom_2uM_4	4	MED13	Q9UHV7	MED13_HUMAN	0	VSDELVQQYQIK	VSDELVQQYQIK	2,625400430836147E-13	2	_VSDELVQQYQIK_	17842,67578125	428,323486328125	456,3814392089844
D	OE480_FAIMS_LKJ1_Cap_20221008__rapamycom_2uM_4	4	PFDN2	Q9UHV9	PFD2_HUMAN	0	GAVSAEQVIAGFNR	GAVSAEQVIAGFNR	4,685703798246426E-19	2	_GAVSAEQVIAGFNR_	3534819	562386,5625	599925
D	OE480_FAIMS_LKJ1_Cap_20221008__rapamycom_2uM_4	4	PFDN2	Q9UHV9	PFD2_HUMAN	0	GAVSAEQVIAGFNR	GAVSAEQVIAGFNR	5,863356192306222E-16	3	_GAVSAEQVIAGFNR_	649483,5625	64486,09765625	68792,9765625
D	OE480_FAIMS_LKJ1_Cap_20221008__rapamycom_2uM_4	4	PFDN2	Q9UHV9	PFD2_HUMAN	0	IIETLTQQLQAK	IIETLTQQLQAK	2,4152911402432056E-20	2	_IIETLTQQLQAK_	4409440,5	484333,46875	517309,75
D	OE480_FAIMS_LKJ1_Cap_20221008__rapamycom_2uM_4	4	PFDN2	Q9UHV9	PFD2_HUMAN	0	IIETLTQQLQAK	IIETLTQQLQAK	9,72324110783779E-14	3	_IIETLTQQLQAK_	542382,4375	12654,1806640625	13515,5986328125
D	OE480_FAIMS_LKJ1_Cap_20221008__rapamycom_2uM_4	4	PFDN2	Q9UHV9	PFD2_HUMAN	0	MVGGVLVER	MVGGVLVER	1,6617109510140153E-14	2	_MVGGVLVER_	1916494,375	352484,5625	374816,65625
D	OE480_FAIMS_LKJ1_Cap_20221008__rapamycom_2uM_4	4	PFDN2	Q9UHV9	PFD2_HUMAN	0	EVLPALENNKEQIQK	EVLPALENNKEQIQK	1,544827640734571E-23	2	_EVLPALENNKEQIQK_	580559,75	75414,671875	80275,703125
D	OE480_FAIMS_LKJ1_Cap_20221008__rapamycom_2uM_4	4	PFDN2	Q9UHV9	PFD2_HUMAN	0	EVLPALENNKEQIQK	EVLPALENNKEQIQK	3,579383446447446E-20	3	_EVLPALENNKEQIQK_	251804,625	13418,16015625	14283,2001953125
D	OE480_FAIMS_LKJ1_Cap_20221008__rapamycom_2uM_4	4	PFDN2	Q9UHV9	PFD2_HUMAN	0	GKELNEFR	GKELNEFR	3,7410657953345614E-14	2	_GKELNEFR_	305119,28125	64579,22265625	67810,7890625
D	OE480_FAIMS_LKJ1_Cap_20221008__rapamycom_2uM_4	4	PFDN2	Q9UHV9	PFD2_HUMAN	0	AAELEMELNEHSLVIDTLKEVDETR	AAELEMELNEHSLVIDTLKEVDETR	1,751821925745089E-15	4	_AAELEMELNEHSLVIDTLKEVDETR_	814133	34619,4140625	37029,09765625
D	OE480_FAIMS_LKJ1_Cap_20221008__rapamycom_2uM_4	4	PFDN2	Q9UHV9	PFD2_HUMAN	0	GKELNEFREK	GKELNEFREK	9,819933008851931E-14	2	_GKELNEFREK_	89593,453125	19864,666015625	20931,50390625
D	OE480_FAIMS_LKJ1_Cap_20221008__rapamycom_2uM_4	4	PFDN2	Q9UHV9	PFD2_HUMAN	0	LMGEDEKPAAK	LMGEDEKPAAK	5,240875155851573E-18	2	_LMGEDEKPAAK_	126016,21875	18378,396484375	19336,330078125
D	OE480_FAIMS_LKJ1_Cap_20221008__rapamycom_2uM_4	4	PFDN2	Q9UHV9	PFD2_HUMAN	0	AAELEMELNEHSLVIDTLKEVDETRK	AAELEMELNEHSLVIDTLKEVDETRK	1,2701223185718701E-16	5	_AAELEMELNEHSLVIDTLKEVDETRK_	794762,25	16266,1962890625	17374,7265625
D	OE480_FAIMS_LKJ1_Cap_20221008__rapamycom_2uM_4	4	PFDN2	Q9UHV9	PFD2_HUMAN	0	ELNEFREK	ELNEFREK	1,5336859289485666E-15	2	_ELNEFREK_	66093,4765625	14200,791015625	14958,740234375
D	OE480_FAIMS_LKJ1_Cap_20221008__rapamycom_2uM_4	4	PFDN2	Q9UHV9	PFD2_HUMAN	0	TVKEVLPALENNKEQIQK	TVKEVLPALENNKEQIQK	3,090541494610523E-13	3	_TVKEVLPALENNKEQIQK_	58857,66015625	3001,07763671875	3193,60888671875
D	OE480_FAIMS_LKJ1_Cap_20221008__rapamycom_2uM_4	4	PFDN2	Q9UHV9	PFD2_HUMAN	0	EVLPALENNKEQIQKIIETLTQQLQAK	EVLPALENNKEQIQKIIETLTQQLQAK	6,661796333095675E-15	4	_EVLPALENNKEQIQKIIETLTQQLQAK_	167413,046875	3965,71826171875	4155,79150390625
D	OE480_FAIMS_LKJ1_Cap_20221008__rapamycom_2uM_4	4	GPN3	Q9UHW5	GPN3_HUMAN	0	AICGLIDDYSMVR	AICGLIDDYSMVR	1,2001231984560668E-19	2	_AIC[Carbamidomethyl (C)]GLIDDYSMVR_	224029,921875	28895,111328125	30871,337890625
D	OE480_FAIMS_LKJ1_Cap_20221008__rapamycom_2uM_4	4	GPN3	Q9UHW5	GPN3_HUMAN	0	YAQLVMGPAGSGK	YAQLVMGPAGSGK	4,1032358995005944E-10	2	_YAQLVMGPAGSGK_	72825,296875	9558,30078125	10167,328125
D	OE480_FAIMS_LKJ1_Cap_20221008__rapamycom_2uM_4	4	GPN3	Q9UHW5	GPN3_HUMAN	0	SVQVVNLDPAAEHFNYSVMADIR	SVQVVNLDPAAEHFNYSVMADIR	5,453313816658456E-12	3	_SVQVVNLDPAAEHFNYSVM[Oxidation (M)]ADIR_	71892,46875	5858,6982421875	6263,69287109375
D	OE480_FAIMS_LKJ1_Cap_20221008__rapamycom_2uM_4	4	GPN3	Q9UHW5	GPN3_HUMAN	0	SVQVVNLDPAAEHFNYSVMADIR	SVQVVNLDPAAEHFNYSVMADIR	1,013877817623424E-16	3	_SVQVVNLDPAAEHFNYSVMADIR_	39131,03125	5858,69091796875	6278,8173828125
D	OE480_FAIMS_LKJ1_Cap_20221008__rapamycom_2uM_4	4	GPN3	Q9UHW5	GPN3_HUMAN	0	FLDPDMYSLLEDSTSDLR	FLDPDMYSLLEDSTSDLR	2,3819296348150614E-10	3	_FLDPDMYSLLEDSTSDLR_	50310,91015625	2025,452880859375	2131,370361328125
D	OE480_FAIMS_LKJ1_Cap_20221008__rapamycom_2uM_4	4	GPN3	Q9UHW5	GPN3_HUMAN	0	STYCATMVQHCEALNR	STYCATMVQHCEALNR	9,494297225837568E-28	2	_STYC[Carbamidomethyl (C)]ATMVQHC[Carbamidomethyl (C)]EALNR_	10521,62109375	1098,670166015625	1170,962158203125
D	OE480_FAIMS_LKJ1_Cap_20221008__rapamycom_2uM_4	4	GPN3	Q9UHW5	GPN3_HUMAN	0	PRYAQLVMGPAGSGK	PRYAQLVMGPAGSGK	8,640608722931873E-13	2	_PRYAQLVMGPAGSGK_	6451,92529296875	468,425537109375	498,34405517578125
D	OE480_FAIMS_LKJ1_Cap_20221008__rapamycom_2uM_4	4	PUF60	Q9UHX1	PUF60_HUMAN	0	VGRPSNIGQAQPIIDQLAEEAR	VGRPSNIGQAQPIIDQLAEEAR	2,8032881539953215E-18	3	_VGRPSNIGQAQPIIDQLAEEAR_	1160136,125	217796,203125	232358,84375
D	OE480_FAIMS_LKJ1_Cap_20221008__rapamycom_2uM_4	4	PUF60	Q9UHX1	PUF60_HUMAN	0	VGRPSNIGQAQPIIDQLAEEAR	VGRPSNIGQAQPIIDQLAEEAR	1,6317365868481493E-14	4	_VGRPSNIGQAQPIIDQLAEEAR_	115810,5390625	3918,40283203125	4180,376953125
D	OE480_FAIMS_LKJ1_Cap_20221008__rapamycom_2uM_4	4	PUF60	Q9UHX1	PUF60_HUMAN	0	SIDMSWDSVTMK	SIDMSWDSVTMK	3,285356370504902E-17	2	_SIDMSWDSVTMK_	1281663,25	115467,1015625	123678,8984375
D	OE480_FAIMS_LKJ1_Cap_20221008__rapamycom_2uM_4	4	PUF60	Q9UHX1	PUF60_HUMAN	0	ALAIMCR	ALAIMCR	4,595581651244562E-19	2	_ALAIMC[Carbamidomethyl (C)]R_	483940,4375	120823,75	128439,1953125
D	OE480_FAIMS_LKJ1_Cap_20221008__rapamycom_2uM_4	4	PUF60	Q9UHX1	PUF60_HUMAN	0	KEKEEEELFPESERPEMLSEQEHMSISGSSAR	KEKEEEELFPESERPEMLSEQEHMSISGSSAR	4,635883851095524E-22	5	_KEKEEEELFPESERPEMLSEQEHMSISGSSAR_	901377,875	78689,109375	84071,5
D	OE480_FAIMS_LKJ1_Cap_20221008__rapamycom_2uM_4	4	PUF60	Q9UHX1	PUF60_HUMAN	0	KEKEEEELFPESERPEMLSEQEHMSISGSSAR	KEKEEEELFPESERPEMLSEQEHMSISGSSAR	1,1907234671624545E-21	4	_KEKEEEELFPESERPEMLSEQEHMSISGSSAR_	545126,1875	30827,35546875	32936,27734375
D	OE480_FAIMS_LKJ1_Cap_20221008__rapamycom_2uM_4	4	PUF60	Q9UHX1	PUF60_HUMAN	0	YAMEQSIK	YAMEQSIK	3,4975259757937765E-15	2	_YAMEQSIK_	561257,25	89483,203125	94707,34375
D	OE480_FAIMS_LKJ1_Cap_20221008__rapamycom_2uM_4	4	PUF60	Q9UHX1	PUF60_HUMAN	0	AQSSQDAVSSMNLFDLGGQYLR	AQSSQDAVSSMNLFDLGGQYLR	8,397321805869864E-22	3	_AQSSQDAVSSMNLFDLGGQYLR_	614773,1875	53764,890625	57518,171875
D	OE480_FAIMS_LKJ1_Cap_20221008__rapamycom_2uM_4	4	PUF60	Q9UHX1	PUF60_HUMAN	0	IYVASVHQDLSDDDIKSVFEAFGKIK	IYVASVHQDLSDDDIKSVFEAFGKIK	5,0202089401702904E-14	4	_IYVASVHQDLSDDDIKSVFEAFGKIK_	736947,25	16973,01171875	18149,845703125
D	OE480_FAIMS_LKJ1_Cap_20221008__rapamycom_2uM_4	4	PUF60	Q9UHX1	PUF60_HUMAN	0	IYVASVHQDLSDDDIKSVFEAFGKIK	IYVASVHQDLSDDDIKSVFEAFGKIK	1,6315526925473035E-16	5	_IYVASVHQDLSDDDIKSVFEAFGKIK_	1008496,875	18288,015625	19556,06640625
D	OE480_FAIMS_LKJ1_Cap_20221008__rapamycom_2uM_4	4	PUF60	Q9UHX1	PUF60_HUMAN	0	LGLPPLTPEQQEALQK	LGLPPLTPEQQEALQK	4,605147936444459E-16	2	_LGLPPLTPEQQEALQK_	177509,78125	25817,4609375	27637,55859375
D	OE480_FAIMS_LKJ1_Cap_20221008__rapamycom_2uM_4	4	PUF60	Q9UHX1	PUF60_HUMAN	0	QTIAHQQQQLTNLQMAAVTMGFGDPLSPLQSMAAQR	QTIAHQQQQLTNLQMAAVTMGFGDPLSPLQSMAAQR	9,274472601999326E-20	4	_QTIAHQQQQLTNLQMAAVTMGFGDPLSPLQSMAAQR_	222401,25	25641,7578125	26994,216796875
D	OE480_FAIMS_LKJ1_Cap_20221008__rapamycom_2uM_4	4	PUF60	Q9UHX1	PUF60_HUMAN	0	IYVASVHQDLSDDDIKSVFEAFGK	IYVASVHQDLSDDDIKSVFEAFGK	6,195809779337348E-18	3	_IYVASVHQDLSDDDIKSVFEAFGK_	467421,25	21599,34375	23152,568359375
D	OE480_FAIMS_LKJ1_Cap_20221008__rapamycom_2uM_4	4	PUF60	Q9UHX1	PUF60_HUMAN	0	IYVASVHQDLSDDDIKSVFEAFGK	IYVASVHQDLSDDDIKSVFEAFGK	6,52314891052578E-19	4	_IYVASVHQDLSDDDIKSVFEAFGK_	109812,15625	6208,7373046875	6655,19921875
D	OE480_FAIMS_LKJ1_Cap_20221008__rapamycom_2uM_4	4	PUF60	Q9UHX1	PUF60_HUMAN	0	GYGFIEYEKAQSSQDAVSSMNLFDLGGQYLR	GYGFIEYEKAQSSQDAVSSMNLFDLGGQYLR	6,154868588405296E-13	4	_GYGFIEYEKAQSSQDAVSSMNLFDLGGQYLR_	79897,515625	24135,916015625	25449,603515625
D	OE480_FAIMS_LKJ1_Cap_20221008__rapamycom_2uM_4	4	PUF60	Q9UHX1	PUF60_HUMAN	0	HKGFAFVEYEVPEAAQLALEQMNSVMLGGR	HKGFAFVEYEVPEAAQLALEQMNSVMLGGR	5,1180477471736345E-21	4	_HKGFAFVEYEVPEAAQLALEQMNSVMLGGR_	453534,40625	19462,7890625	20383,326171875
D	OE480_FAIMS_LKJ1_Cap_20221008__rapamycom_2uM_4	4	PUF60	Q9UHX1	PUF60_HUMAN	0	HKGFAFVEYEVPEAAQLALEQMNSVMLGGR	HKGFAFVEYEVPEAAQLALEQMNSVMLGGR	2,0202282939296155E-13	5	_HKGFAFVEYEVPEAAQLALEQMNSVMLGGR_	22544,419921875	2002,9412841796875	2097,66748046875
D	OE480_FAIMS_LKJ1_Cap_20221008__rapamycom_2uM_4	4	PUF60	Q9UHX1	PUF60_HUMAN	0	KVVAEVYDQERFDNSDLSA	KVVAEVYDQERFDNSDLSA	2,137126811827768E-17	3	_KVVAEVYDQERFDNSDLSA_	816156,875	20409,509765625	21755,365234375
D	OE480_FAIMS_LKJ1_Cap_20221008__rapamycom_2uM_4	4	PUF60	Q9UHX1	PUF60_HUMAN	0	AVTPPMPLLTPATPGGLPPAAAVAAAAATAK	AVTPPMPLLTPATPGGLPPAAAVAAAAATAK	3,7280643653838846E-19	4	_AVTPPMPLLTPATPGGLPPAAAVAAAAATAK_	474143,71875	16522	17392,271484375
D	OE480_FAIMS_LKJ1_Cap_20221008__rapamycom_2uM_4	4	PUF60	Q9UHX1	PUF60_HUMAN	0	GYGFIEYEK	GYGFIEYEK	7,263729900551579E-19	2	_GYGFIEYEK_	165116,515625	14825,7646484375	15856,3056640625
D	OE480_FAIMS_LKJ1_Cap_20221008__rapamycom_2uM_4	4	PUF60	Q9UHX1	PUF60_HUMAN	0	VYVGSIYYELGEDTIR	VYVGSIYYELGEDTIR	5,161934277566257E-10	3	_VYVGSIYYELGEDTIR_	529816,6875	15781,3037109375	16856,73046875
D	OE480_FAIMS_LKJ1_Cap_20221008__rapamycom_2uM_4	4	PUF60	Q9UHX1	PUF60_HUMAN	0	LGLPPLTPEQQEALQKAK	LGLPPLTPEQQEALQKAK	2,0244148919230603E-15	3	_LGLPPLTPEQQEALQKAK_	275711,15625	16298,82421875	17410,595703125
D	OE480_FAIMS_LKJ1_Cap_20221008__rapamycom_2uM_4	4	PUF60	Q9UHX1	PUF60_HUMAN	0	SCTLARDPTTGK	SCTLARDPTTGK	3,0289884338995234E-19	2	_SC[Carbamidomethyl (C)]TLARDPTTGK_	90905,90625	7702,1728515625	8111,708984375
D	OE480_FAIMS_LKJ1_Cap_20221008__rapamycom_2uM_4	4	PUF60	Q9UHX1	PUF60_HUMAN	0	NIKVGRPSNIGQAQPIIDQLAEEAR	NIKVGRPSNIGQAQPIIDQLAEEAR	2,560898774885162E-11	4	_NIKVGRPSNIGQAQPIIDQLAEEAR_	64841,5078125	8436,0595703125	9033,19140625
D	OE480_FAIMS_LKJ1_Cap_20221008__rapamycom_2uM_4	4	PUF60	Q9UHX1	PUF60_HUMAN	0	NMVDPKDIDDDLEGEVTEECGKFGAVNR	NMVDPKDIDDDLEGEVTEECGKFGAVNR	2,3623033388464424E-09	4	_NMVDPKDIDDDLEGEVTEEC[Carbamidomethyl (C)]GKFGAVNR_	47234,078125	4488,04150390625	4793,849609375
D	OE480_FAIMS_LKJ1_Cap_20221008__rapamycom_2uM_4	4	PUF60	Q9UHX1	PUF60_HUMAN	0	VIIYQEK	VIIYQEK	1,163802519572602E-09	2	_VIIYQEK_	31913,638671875	3535,268310546875	3742,297119140625
D	OE480_FAIMS_LKJ1_Cap_20221008__rapamycom_2uM_4	4	PUF60	Q9UHX1	PUF60_HUMAN	0	IFVEFSIASETHKAIQALNGR	IFVEFSIASETHKAIQALNGR	1,0532983034372394E-07	4	_IFVEFSIASETHKAIQALNGR_	59191,5390625	2868,73193359375	3064,224609375
D	OE480_FAIMS_LKJ1_Cap_20221008__rapamycom_2uM_4	4	PUF60	Q9UHX1	PUF60_HUMAN	0	DIDDDLEGEVTEECGK	DIDDDLEGEVTEECGK	1,4473120907750613E-08	2	_DIDDDLEGEVTEEC[Carbamidomethyl (C)]GK_	11548,6376953125	1125,1865234375	1202,1690673828125
D	OE480_FAIMS_LKJ1_Cap_20221008__rapamycom_2uM_4	4	PUF60	Q9UHX1	PUF60_HUMAN	0	QRALAIMCR	QRALAIMCR	3,6306625491422234E-06	2	_QRALAIMC[Carbamidomethyl (C)]R_	15695,064453125	422,6856994628906	447,12615966796875
D	OE480_FAIMS_LKJ1_Cap_20221008__rapamycom_2uM_4	4	NRBP1	Q9UHY1	NRBP_HUMAN	0	IGSVAPDTINNHVK	IGSVAPDTINNHVK	1,3653253891931965E-18	3	_IGSVAPDTINNHVK_	250832,21875	18520,37109375	19639,99609375
D	OE480_FAIMS_LKJ1_Cap_20221008__rapamycom_2uM_4	4	NRBP1	Q9UHY1	NRBP_HUMAN	0	TPTPEPAEVETR	TPTPEPAEVETR	1,247043142786846E-16	2	_TPTPEPAEVETR_	108049,8046875	17070,3359375	18095,01953125
D	OE480_FAIMS_LKJ1_Cap_20221008__rapamycom_2uM_4	4	NRBP1	Q9UHY1	NRBP_HUMAN	0	LTSLLEETLNKFNFAR	LTSLLEETLNKFNFAR	1,3430848252947097E-19	3	_LTSLLEETLNKFNFAR_	195001,375	9624,384765625	10303,0419921875
D	OE480_FAIMS_LKJ1_Cap_20221008__rapamycom_2uM_4	4	NRBP1	Q9UHY1	NRBP_HUMAN	0	AVFDNLIQLEHLNIVK	AVFDNLIQLEHLNIVK	2,5941549208443177E-19	3	_AVFDNLIQLEHLNIVK_	141917,265625	4783,12548828125	5117,857421875
D	OE480_FAIMS_LKJ1_Cap_20221008__rapamycom_2uM_4	4	NRBP1	Q9UHY1	NRBP_HUMAN	0	HLSCDLMPNENIPELAAELVQLGFISEADQSR	HLSCDLMPNENIPELAAELVQLGFISEADQSR	9,359518902451686E-17	4	_HLSC[Carbamidomethyl (C)]DLMPNENIPELAAELVQLGFISEADQSR_	15425,2900390625	2104,976806640625	2142,04052734375
D	OE480_FAIMS_LKJ1_Cap_20221008__rapamycom_2uM_4	4	NRBP1	Q9UHY1	NRBP_HUMAN	0	VIFITEYMSSGSLK	VIFITEYMSSGSLK	2,5588886012921532E-08	3	_VIFITEYMSSGSLK_	54360,3203125	1015,6091918945312	1085,80126953125
D	OE480_FAIMS_LKJ1_Cap_20221008__rapamycom_2uM_4	4	ENOPH1	Q9UHY7	ENOPH_HUMAN	0	MKAEFFADVVPAVR	MKAEFFADVVPAVR	1,6054703326189256E-17	3	_MKAEFFADVVPAVR_	567823,0625	73262,3671875	78153,2421875
D	OE480_FAIMS_LKJ1_Cap_20221008__rapamycom_2uM_4	4	ENOPH1	Q9UHY7	ENOPH_HUMAN	0	MKAEFFADVVPAVR	MKAEFFADVVPAVR	8,540718581543201E-12	2	_MKAEFFADVVPAVR_	63123,79296875	35828,37890625	38220,37890625
D	OE480_FAIMS_LKJ1_Cap_20221008__rapamycom_2uM_4	4	ENOPH1	Q9UHY7	ENOPH_HUMAN	0	VESESYRKIADSIGCSTNNILFLTDVTR	VESESYRKIADSIGCSTNNILFLTDVTR	2,514794743841636E-06	4	_VESESYRKIADSIGC[Carbamidomethyl (C)]STNNILFLTDVTR_	14008,58984375	54746,01171875	58478,41015625
D	OE480_FAIMS_LKJ1_Cap_20221008__rapamycom_2uM_4	4	ENOPH1	Q9UHY7	ENOPH_HUMAN	0	KIADSIGCSTNNILFLTDVTR	KIADSIGCSTNNILFLTDVTR	9,727604978881159E-21	3	_KIADSIGC[Carbamidomethyl (C)]STNNILFLTDVTR_	564105,6875	47878,8203125	51143,046875
D	OE480_FAIMS_LKJ1_Cap_20221008__rapamycom_2uM_4	4	ENOPH1	Q9UHY7	ENOPH_HUMAN	0	LLFGHSTEGDILELVDGHFDTK	LLFGHSTEGDILELVDGHFDTK	1,2007899331151289E-14	4	_LLFGHSTEGDILELVDGHFDTK_	511716,6875	23126,95703125	24737,8828125
D	OE480_FAIMS_LKJ1_Cap_20221008__rapamycom_2uM_4	4	ENOPH1	Q9UHY7	ENOPH_HUMAN	0	LLFGHSTEGDILELVDGHFDTK	LLFGHSTEGDILELVDGHFDTK	1,7116300560400101E-15	3	_LLFGHSTEGDILELVDGHFDTK_	128774,703125	13227,4140625	14148,70703125
D	OE480_FAIMS_LKJ1_Cap_20221008__rapamycom_2uM_4	4	ENOPH1	Q9UHY7	ENOPH_HUMAN	0	IGHKVESESYR	IGHKVESESYR	6,686284023080558E-22	2	_IGHKVESESYR_	48103,2421875	10960,48046875	11422,0615234375
D	OE480_FAIMS_LKJ1_Cap_20221008__rapamycom_2uM_4	4	ENOPH1	Q9UHY7	ENOPH_HUMAN	0	IADSIGCSTNNILFLTDVTR	IADSIGCSTNNILFLTDVTR	8,188317629337227E-22	3	_IADSIGC[Carbamidomethyl (C)]STNNILFLTDVTR_	109814,15625	12704,51171875	13582,58984375
D	OE480_FAIMS_LKJ1_Cap_20221008__rapamycom_2uM_4	4	ENOPH1	Q9UHY7	ENOPH_HUMAN	0	AEFFADVVPAVR	AEFFADVVPAVR	3,3166943648560017E-10	2	_AEFFADVVPAVR_	83102,9921875	11165,837890625	11925,6142578125
D	OE480_FAIMS_LKJ1_Cap_20221008__rapamycom_2uM_4	4	ENOPH1	Q9UHY7	ENOPH_HUMAN	0	VYIYSSGSVEAQK	VYIYSSGSVEAQK	2,062868289697817E-20	2	_VYIYSSGSVEAQK_	92292,8515625	11161,18359375	11890,724609375
D	OE480_FAIMS_LKJ1_Cap_20221008__rapamycom_2uM_4	4	ENOPH1	Q9UHY7	ENOPH_HUMAN	0	QLQGHMWR	QLQGHMWR	1,4646589283029206E-16	2	_QLQGHMWR_	57273,96875	8597,4111328125	9105,68359375
D	OE480_FAIMS_LKJ1_Cap_20221008__rapamycom_2uM_4	4	ENOPH1	Q9UHY7	ENOPH_HUMAN	0	VYIYSSGSVEAQKLLFGHSTEGDILELVDGHFDTK	VYIYSSGSVEAQKLLFGHSTEGDILELVDGHFDTK	5,956724896146015E-19	5	_VYIYSSGSVEAQKLLFGHSTEGDILELVDGHFDTK_	207143,25	6575,8720703125	6944,9267578125
D	OE480_FAIMS_LKJ1_Cap_20221008__rapamycom_2uM_4	4	ENOPH1	Q9UHY7	ENOPH_HUMAN	0	MKAEFFADVVPAVRK	MKAEFFADVVPAVRK	1,0913035318359677E-27	3	_MKAEFFADVVPAVRK_	114173,421875	5320,21923828125	5667,685546875
D	OE480_FAIMS_LKJ1_Cap_20221008__rapamycom_2uM_4	4	ENOPH1	Q9UHY7	ENOPH_HUMAN	0	TTALKQLQGHMWR	TTALKQLQGHMWR	9,818870354804246E-14	2	_TTALKQLQGHMWR_	17301,296875	1125,2825927734375	1196,6875
D	OE480_FAIMS_LKJ1_Cap_20221008__rapamycom_2uM_4	4	ENOPH1	Q9UHY7	ENOPH_HUMAN	0	KTTALKQLQGHMWR	KTTALKQLQGHMWR	4,4576203930784645E-10	4	_KTTALKQLQGHMWR_	24537,53515625	1186,635498046875	1258,322021484375
D	OE480_FAIMS_LKJ1_Cap_20221008__rapamycom_2uM_4	4	FEZ2	Q9UHY8	FEZ2_HUMAN	0	TLHLLTLNLSEK	TLHLLTLNLSEK	2,804721840558909E-20	2	_TLHLLTLNLSEK_	65403,703125	13554,373046875	14495,6201171875
D	OE480_FAIMS_LKJ1_Cap_20221008__rapamycom_2uM_4	4	FEZ2	Q9UHY8	FEZ2_HUMAN	0	SLLQGDEIWNALTDNYGNVMPVDWK	SLLQGDEIWNALTDNYGNVMPVDWK	7,874940472616788E-09	3	_SLLQGDEIWNALTDNYGNVMPVDWK_	96693,7109375	14153,5166015625	14719,552734375
D	OE480_FAIMS_LKJ1_Cap_20221008__rapamycom_2uM_4	4	FEZ2	Q9UHY8	FEZ2_HUMAN	0	LSMLSQEIQTLKR	LSMLSQEIQTLKR	1,1683942906061964E-18	3	_LSMLSQEIQTLKR_	219400,625	10205,4970703125	10892,3515625
D	OE480_FAIMS_LKJ1_Cap_20221008__rapamycom_2uM_4	4	FEZ2	Q9UHY8	FEZ2_HUMAN	0	NGPPSVEDLQILTK	NGPPSVEDLQILTK	1,0407912985551236E-16	2	_NGPPSVEDLQILTK_	140650,8125	10735,7265625	11451,716796875
D	OE480_FAIMS_LKJ1_Cap_20221008__rapamycom_2uM_4	4	FEZ2	Q9UHY8	FEZ2_HUMAN	0	SHMPGTYLTTVIPYEKK	SHMPGTYLTTVIPYEKK	1,2953099123863852E-08	3	_SHMPGTYLTTVIPYEKK_	23668,40234375	2613,359375	2789,53076171875
D	OE480_FAIMS_LKJ1_Cap_20221008__rapamycom_2uM_4	4	EIF2B4	Q9UI10	EI2BD_HUMAN	0	QNSLTQFMSIPSSVIHPAMVR	QNSLTQFMSIPSSVIHPAMVR	1,263016525348169E-14	3	_QNSLTQFMSIPSSVIHPAMVR_	1330941	128394,640625	137193,875
D	OE480_FAIMS_LKJ1_Cap_20221008__rapamycom_2uM_4	4	EIF2B4	Q9UI10	EI2BD_HUMAN	0	QNSLTQFMSIPSSVIHPAMVR	QNSLTQFMSIPSSVIHPAMVR	5,6199482878790545E-14	4	_QNSLTQFMSIPSSVIHPAMVR_	49208,6953125	7526,1103515625	8042,04638671875
D	OE480_FAIMS_LKJ1_Cap_20221008__rapamycom_2uM_4	4	EIF2B4	Q9UI10	EI2BD_HUMAN	0	ELPESGIQLGTPR	ELPESGIQLGTPR	6,4579388019842435E-12	2	_ELPESGIQLGTPR_	326582,3125	108987,4140625	116235,0078125
D	OE480_FAIMS_LKJ1_Cap_20221008__rapamycom_2uM_4	4	EIF2B4	Q9UI10	EI2BD_HUMAN	0	LGLQYSQGLVSGSNAR	LGLQYSQGLVSGSNAR	2,2624086324193032E-20	2	_LGLQYSQGLVSGSNAR_	515186,65625	70316,390625	74981,921875
D	OE480_FAIMS_LKJ1_Cap_20221008__rapamycom_2uM_4	4	EIF2B4	Q9UI10	EI2BD_HUMAN	0	LGLQYSQGLVSGSNAR	LGLQYSQGLVSGSNAR	2,150209308904153E-14	3	_LGLQYSQGLVSGSNAR_	117277,078125	16912,412109375	18034,623046875
D	OE480_FAIMS_LKJ1_Cap_20221008__rapamycom_2uM_4	4	EIF2B4	Q9UI10	EI2BD_HUMAN	0	VGTAQLALVAR	VGTAQLALVAR	2,2531305302761834E-17	2	_VGTAQLALVAR_	335694,0625	70878,28125	75682,0703125
D	OE480_FAIMS_LKJ1_Cap_20221008__rapamycom_2uM_4	4	EIF2B4	Q9UI10	EI2BD_HUMAN	0	AELPPGPGAVGR	AELPPGPGAVGR	9,243861494762518E-19	2	_AELPPGPGAVGR_	45249,22265625	16415,857421875	17474,22265625
D	OE480_FAIMS_LKJ1_Cap_20221008__rapamycom_2uM_4	4	EIF2B4	Q9UI10	EI2BD_HUMAN	0	IVLAAQAISR	IVLAAQAISR	9,436251494672153E-20	2	_IVLAAQAISR_	147936,90625	34550,37109375	36790,46875
D	OE480_FAIMS_LKJ1_Cap_20221008__rapamycom_2uM_4	4	EIF2B4	Q9UI10	EI2BD_HUMAN	0	ASPSTAGETPSGVK	ASPSTAGETPSGVK	7,86240644015241E-15	2	_ASPSTAGETPSGVK_	164282,671875	26053,15625	27392,42578125
D	OE480_FAIMS_LKJ1_Cap_20221008__rapamycom_2uM_4	4	EIF2B4	Q9UI10	EI2BD_HUMAN	0	RLPEYPQVDDLLLRR	RLPEYPQVDDLLLRR	1,758732068846926E-18	4	_RLPEYPQVDDLLLRR_	145288,4375	12840,484375	13751,9521484375
D	OE480_FAIMS_LKJ1_Cap_20221008__rapamycom_2uM_4	4	EIF2B4	Q9UI10	EI2BD_HUMAN	0	RLPEYPQVDDLLLRR	RLPEYPQVDDLLLRR	2,7320299103604125E-24	3	_RLPEYPQVDDLLLRR_	121116,515625	11719,962890625	12551,1181640625
D	OE480_FAIMS_LKJ1_Cap_20221008__rapamycom_2uM_4	4	EIF2B4	Q9UI10	EI2BD_HUMAN	0	RLPEYPQVDDLLLR	RLPEYPQVDDLLLR	4,0571526297129446E-07	3	_RLPEYPQVDDLLLR_	196023,59375	13010,0224609375	13890,2578125
D	OE480_FAIMS_LKJ1_Cap_20221008__rapamycom_2uM_4	4	EIF2B4	Q9UI10	EI2BD_HUMAN	0	RLPEYPQVDDLLLR	RLPEYPQVDDLLLR	2,3284188250354463E-10	2	_RLPEYPQVDDLLLR_	32529,8046875	3255,31787109375	3475,6689453125
D	OE480_FAIMS_LKJ1_Cap_20221008__rapamycom_2uM_4	4	EIF2B4	Q9UI10	EI2BD_HUMAN	0	LKPYMSFLTQCRPLSASMHNAIK	LKPYMSFLTQCRPLSASMHNAIK	9,117691531855748E-20	4	_LKPYMSFLTQC[Carbamidomethyl (C)]RPLSASMHNAIK_	264908,46875	6631,85546875	7071,421875
D	OE480_FAIMS_LKJ1_Cap_20221008__rapamycom_2uM_4	4	EIF2B4	Q9UI10	EI2BD_HUMAN	0	LKPYMSFLTQCRPLSASMHNAIK	LKPYMSFLTQCRPLSASMHNAIK	4,4704464997075515E-14	5	_LKPYMSFLTQC[Carbamidomethyl (C)]RPLSASMHNAIK_	185347,953125	4230,39990234375	4510,8974609375
D	OE480_FAIMS_LKJ1_Cap_20221008__rapamycom_2uM_4	4	EIF2B4	Q9UI10	EI2BD_HUMAN	0	LKPYMSFLTQCRPLSASMHNAIK	LKPYMSFLTQCRPLSASMHNAIK	3,506741512997431E-10	3	_LKPYMSFLTQC[Carbamidomethyl (C)]RPLSASMHNAIK_	11238,408203125	417,1551818847656	444,7779541015625
D	OE480_FAIMS_LKJ1_Cap_20221008__rapamycom_2uM_4	4	EIF2B4	Q9UI10	EI2BD_HUMAN	0	ILQEAWTEGRR	ILQEAWTEGRR	4,072024709232729E-18	3	_ILQEAWTEGRR_	91585,375	9696,611328125	10310,642578125
D	OE480_FAIMS_LKJ1_Cap_20221008__rapamycom_2uM_4	4	EIF2B4	Q9UI10	EI2BD_HUMAN	0	AHNVPVLVCCETYK	AHNVPVLVCCETYK	1,6625345403245614E-26	2	_AHNVPVLVC[Carbamidomethyl (C)]C[Carbamidomethyl (C)]ETYK_	44037,95703125	9396,40625	9997,798828125
D	OE480_FAIMS_LKJ1_Cap_20221008__rapamycom_2uM_4	4	EIF2B4	Q9UI10	EI2BD_HUMAN	0	SLVHAGVPASYLLIPAASYVLPEVSK	SLVHAGVPASYLLIPAASYVLPEVSK	1,68139566961702E-11	3	_SLVHAGVPASYLLIPAASYVLPEVSK_	121494,28125	8091,76318359375	8515,142578125
D	OE480_FAIMS_LKJ1_Cap_20221008__rapamycom_2uM_4	4	EIF2B4	Q9UI10	EI2BD_HUMAN	0	AAVAVAVR	AAVAVAVR	1,709416723465975E-10	2	_[Acetyl (Protein N-term)]AAVAVAVR_	19753,154296875	4840,84375	5169,7080078125
D	OE480_FAIMS_LKJ1_Cap_20221008__rapamycom_2uM_4	4	EIF2B4	Q9UI10	EI2BD_HUMAN	0	FRVVVVDSRPWLEGR	FRVVVVDSRPWLEGR	3,8838649776291147E-20	4	_FRVVVVDSRPWLEGR_	10596,9892578125	3672,971435546875	3932
D	OE480_FAIMS_LKJ1_Cap_20221008__rapamycom_2uM_4	4	EIF2B4	Q9UI10	EI2BD_HUMAN	0	VSLFSHLPQYSR	VSLFSHLPQYSR	1,5684927377057472E-14	2	_VSLFSHLPQYSR_	33993,609375	4035,044189453125	4312,43994140625
D	OE480_FAIMS_LKJ1_Cap_20221008__rapamycom_2uM_4	4	EIF2B4	Q9UI10	EI2BD_HUMAN	0	RGEHVALANWQNHASLR	RGEHVALANWQNHASLR	3,996005225093268E-23	3	_RGEHVALANWQNHASLR_	57695,6640625	3184,830078125	3380,981689453125
D	OE480_FAIMS_LKJ1_Cap_20221008__rapamycom_2uM_4	4	EIF2B4	Q9UI10	EI2BD_HUMAN	0	ILQEAWTEGR	ILQEAWTEGR	6,904301568280929E-15	2	_ILQEAWTEGR_	39202,26953125	3008,7890625	3203,884033203125
D	OE480_FAIMS_LKJ1_Cap_20221008__rapamycom_2uM_4	4	EIF2B4	Q9UI10	EI2BD_HUMAN	0	EITSVGSSKR	EITSVGSSKR	5,563740675291484E-07	2	_EITSVGSSKR_	7792,6201171875	3682,267578125	3822,8759765625
D	OE480_FAIMS_LKJ1_Cap_20221008__rapamycom_2uM_4	4	EIF2B4	Q9UI10	EI2BD_HUMAN	0	EITSVGSSKREEEAK	EITSVGSSKREEEAK	3,706201933683933E-10	3	_EITSVGSSKREEEAK_	10573,65234375	685,456787109375	719,05859375
D	OE480_FAIMS_LKJ1_Cap_20221008__rapamycom_2uM_4	4	ATP6V1H	Q9UI12	VATH_HUMAN	0	LLEVSDDPQVLAVAAHDVGEYVR	LLEVSDDPQVLAVAAHDVGEYVR	5,099473140708387E-19	3	_LLEVSDDPQVLAVAAHDVGEYVR_	640511,4375	48004,6171875	51377,54296875
D	OE480_FAIMS_LKJ1_Cap_20221008__rapamycom_2uM_4	4	ATP6V1H	Q9UI12	VATH_HUMAN	0	VSIFFDYAR	VSIFFDYAR	3,1832222560517916E-18	2	_VSIFFDYAR_	243179,375	48126,08984375	51315,25390625
D	OE480_FAIMS_LKJ1_Cap_20221008__rapamycom_2uM_4	4	ATP6V1H	Q9UI12	VATH_HUMAN	0	GAVDAAVPTNIIAAK	GAVDAAVPTNIIAAK	2,9177327835540377E-18	2	_GAVDAAVPTNIIAAK_	434646,0625	22532,1484375	24033,7578125
D	OE480_FAIMS_LKJ1_Cap_20221008__rapamycom_2uM_4	4	ATP6V1H	Q9UI12	VATH_HUMAN	0	QEYALAMIQCK	QEYALAMIQCK	1,4171798364104769E-14	2	_QEYALAMIQC[Carbamidomethyl (C)]K_	237548,484375	20618,984375	22024,759765625
D	OE480_FAIMS_LKJ1_Cap_20221008__rapamycom_2uM_4	4	ATP6V1H	Q9UI12	VATH_HUMAN	0	QLQSEQPQTAAAR	QLQSEQPQTAAAR	2,4820352307656694E-23	2	_QLQSEQPQTAAAR_	112311,9296875	13385,990234375	14114,0546875
D	OE480_FAIMS_LKJ1_Cap_20221008__rapamycom_2uM_4	4	ATP6V1H	Q9UI12	VATH_HUMAN	0	YNALLAVQK	YNALLAVQK	3,581808908039645E-08	2	_YNALLAVQK_	157935,09375	13985,064453125	14885,2900390625
D	OE480_FAIMS_LKJ1_Cap_20221008__rapamycom_2uM_4	4	ATP6V1H	Q9UI12	VATH_HUMAN	0	IILAAFR	IILAAFR	4,3278396963183705E-19	2	_IILAAFR_	43289,99609375	6817,40771484375	7277,2509765625
D	OE480_FAIMS_LKJ1_Cap_20221008__rapamycom_2uM_4	4	ATP6V1H	Q9UI12	VATH_HUMAN	0	QEMLQTEGSQCAK	QEMLQTEGSQCAK	3,392445712456924E-24	2	_QEMLQTEGSQC[Carbamidomethyl (C)]AK_	42872,03515625	5588,04345703125	5914,01708984375
D	OE480_FAIMS_LKJ1_Cap_20221008__rapamycom_2uM_4	4	ATP6V1H	Q9UI12	VATH_HUMAN	0	QLVMNHMHHEDQQVR	QLVMNHMHHEDQQVR	1,2991493329099959E-23	2	_QLVMNHMHHEDQQVR_	18593,3828125	2564,566650390625	2691,09375
D	OE480_FAIMS_LKJ1_Cap_20221008__rapamycom_2uM_4	4	ATP6V1H	Q9UI12	VATH_HUMAN	0	QLVMNHMHHEDQQVR	QLVMNHMHHEDQQVR	4,3344727783342514E-18	4	_QLVMNHMHHEDQQVR_	69668,9453125	2601,998779296875	2730,39404296875
D	OE480_FAIMS_LKJ1_Cap_20221008__rapamycom_2uM_4	4	ATP6V1H	Q9UI12	VATH_HUMAN	0	LMVHNWEYLGK	LMVHNWEYLGK	9,256917262398191E-08	3	_LMVHNWEYLGK_	96717,1328125	3754,495849609375	4001,2724609375
D	OE480_FAIMS_LKJ1_Cap_20221008__rapamycom_2uM_4	4	ATP6V1H	Q9UI12	VATH_HUMAN	0	NTAWPYFLPMLNRQDPFTVHMAAR	NTAWPYFLPMLNRQDPFTVHMAAR	8,879643744007128E-11	4	_NTAWPYFLPMLNRQDPFTVHMAAR_	66470,1015625	5029,23876953125	5373,80029296875
D	OE480_FAIMS_LKJ1_Cap_20221008__rapamycom_2uM_4	4	ATP6V1H	Q9UI12	VATH_HUMAN	0	VNWQSYLQGQMISAEDCEFIQR	VNWQSYLQGQMISAEDCEFIQR	1,5054064796977471E-16	3	_VNWQSYLQGQMISAEDC[Carbamidomethyl (C)]EFIQR_	93191,3828125	2280,069091796875	2439,79052734375
D	OE480_FAIMS_LKJ1_Cap_20221008__rapamycom_2uM_4	4	ATP6V1H	Q9UI12	VATH_HUMAN	0	TFINLMTHICK	TFINLMTHICK	2,1483595952626336E-15	3	_TFINLMTHIC[Carbamidomethyl (C)]K_	150715,375	3422,190185546875	3664,74755859375
D	OE480_FAIMS_LKJ1_Cap_20221008__rapamycom_2uM_4	4	ATP6V1H	Q9UI12	VATH_HUMAN	0	SGRLEWSPVHK	SGRLEWSPVHK	1,489421190416689E-06	3	_SGRLEWSPVHK_	28496,0390625	1936,5633544921875	2052,2451171875
D	OE480_FAIMS_LKJ1_Cap_20221008__rapamycom_2uM_4	4	ATP6V1H	Q9UI12	VATH_HUMAN	0	EQTVQYILTMVDDMLQENHQR	EQTVQYILTMVDDMLQENHQR	2,7997478689484524E-22	4	_EQTVQYILTMVDDMLQENHQR_	45525,09765625	2110,36279296875	2181,24755859375
D	OE480_FAIMS_LKJ1_Cap_20221008__rapamycom_2uM_4	4	ATP6V1H	Q9UI12	VATH_HUMAN	0	YNIIPVLSDILQESVK	YNIIPVLSDILQESVK	5,974307735671996E-10	3	_YNIIPVLSDILQESVK_	24587,57421875	895,404296875	929,521728515625
D	OE480_FAIMS_LKJ1_Cap_20221008__rapamycom_2uM_4	4	IPO11	Q9UI26	IPO11_HUMAN	0	TIILFTK	TIILFTK	1,9733658092571937E-22	2	_TIILFTK_	47677,9765625	7714,1298828125	8225,57421875
D	OE480_FAIMS_LKJ1_Cap_20221008__rapamycom_2uM_4	4	IPO11	Q9UI26	IPO11_HUMAN	0	MAFFTYPTLTEICRR	MAFFTYPTLTEICRR	8,521414257492664E-16	3	_MAFFTYPTLTEIC[Carbamidomethyl (C)]RR_	55781,6796875	7410,15625	7949,03759765625
D	OE480_FAIMS_LKJ1_Cap_20221008__rapamycom_2uM_4	4	IPO11	Q9UI26	IPO11_HUMAN	0	FIVQCMNLIK	FIVQCMNLIK	4,536282828811846E-10	2	_FIVQC[Carbamidomethyl (C)]MNLIK_	131612,0625	7211,412109375	7690,2060546875
D	OE480_FAIMS_LKJ1_Cap_20221008__rapamycom_2uM_4	4	IPO11	Q9UI26	IPO11_HUMAN	0	RVAPHALSEEEKTTLR	RVAPHALSEEEKTTLR	2,1240649510280634E-14	4	_RVAPHALSEEEKTTLR_	77944,375	5431,123046875	5750,49560546875
D	OE480_FAIMS_LKJ1_Cap_20221008__rapamycom_2uM_4	4	IPO11	Q9UI26	IPO11_HUMAN	0	RVAPHALSEEEKTTLR	RVAPHALSEEEKTTLR	3,943568957854437E-07	3	_RVAPHALSEEEKTTLR_	8920,724609375	1687,6373291015625	1786,796142578125
D	OE480_FAIMS_LKJ1_Cap_20221008__rapamycom_2uM_4	4	IPO11	Q9UI26	IPO11_HUMAN	0	NFEDSSPETLEAHKIK	NFEDSSPETLEAHKIK	1,0755958221938033E-16	3	_NFEDSSPETLEAHKIK_	98035,578125	4731,986328125	5033,49560546875
D	OE480_FAIMS_LKJ1_Cap_20221008__rapamycom_2uM_4	4	IPO11	Q9UI26	IPO11_HUMAN	0	NFEDSSPETLEAHKIK	NFEDSSPETLEAHKIK	8,454174616864693E-20	4	_NFEDSSPETLEAHKIK_	126074,765625	1521,82080078125	1618,7628173828125
D	OE480_FAIMS_LKJ1_Cap_20221008__rapamycom_2uM_4	4	IPO11	Q9UI26	IPO11_HUMAN	0	MLALKDPVHTVSLQQFIYEKLK	MLALKDPVHTVSLQQFIYEKLK	1,5325217482766192E-17	4	_MLALKDPVHTVSLQQFIYEKLK_	128772,5234375	3695,49462890625	3948,870361328125
D	OE480_FAIMS_LKJ1_Cap_20221008__rapamycom_2uM_4	4	IPO11	Q9UI26	IPO11_HUMAN	0	SIGTDNVCR	SIGTDNVCR	1,1413146259609199E-17	2	_SIGTDNVC[Carbamidomethyl (C)]R_	22822,384765625	3430,313720703125	3617,166259765625
D	OE480_FAIMS_LKJ1_Cap_20221008__rapamycom_2uM_4	4	IPO11	Q9UI26	IPO11_HUMAN	0	QWPELIPTLIESVKVQDDLR	QWPELIPTLIESVKVQDDLR	2,0424535259470864E-06	3	_QWPELIPTLIESVKVQDDLR_	26385,2421875	1843,69580078125	1940,5908203125
D	OE480_FAIMS_LKJ1_Cap_20221008__rapamycom_2uM_4	4	IPO11	Q9UI26	IPO11_HUMAN	0	VTEDEEPPTEQDKR	VTEDEEPPTEQDKR	4,770857243933057E-07	2	_VTEDEEPPTEQDKR_	4685,46533203125	1059,1370849609375	1115,521484375
D	OE480_FAIMS_LKJ1_Cap_20221008__rapamycom_2uM_4	4	TRMT112	Q9UI30	TR112_HUMAN	0	ICPVEFNPNFVAR	ICPVEFNPNFVAR	1,75861613213936E-15	2	_IC[Carbamidomethyl (C)]PVEFNPNFVAR_	2942805,75	497205,84375	530910,5625
D	OE480_FAIMS_LKJ1_Cap_20221008__rapamycom_2uM_4	4	TRMT112	Q9UI30	TR112_HUMAN	0	ICPVEFNPNFVAR	ICPVEFNPNFVAR	4,1089778239304373E-13	3	_IC[Carbamidomethyl (C)]PVEFNPNFVAR_	419277,25	33514,2578125	35787,375
D	OE480_FAIMS_LKJ1_Cap_20221008__rapamycom_2uM_4	4	TRMT112	Q9UI30	TR112_HUMAN	0	TMHHLLLEVEVIEGTLQCPESGR	TMHHLLLEVEVIEGTLQCPESGR	4,7906569793223354E-17	3	_TMHHLLLEVEVIEGTLQC[Carbamidomethyl (C)]PESGR_	806306,6875	97217,875	104135,671875
D	OE480_FAIMS_LKJ1_Cap_20221008__rapamycom_2uM_4	4	TRMT112	Q9UI30	TR112_HUMAN	0	TMHHLLLEVEVIEGTLQCPESGR	TMHHLLLEVEVIEGTLQCPESGR	1,5360517813606957E-17	4	_TMHHLLLEVEVIEGTLQC[Carbamidomethyl (C)]PESGR_	1160111,375	75597,359375	80979,5078125
D	OE480_FAIMS_LKJ1_Cap_20221008__rapamycom_2uM_4	4	TRMT112	Q9UI30	TR112_HUMAN	0	TMHHLLLEVEVIEGTLQCPESGR	TMHHLLLEVEVIEGTLQCPESGR	1,954275722268577E-08	4	_TM[Oxidation (M)]HHLLLEVEVIEGTLQC[Carbamidomethyl (C)]PESGR_	38837,24609375	3948,619140625	4234,67041015625
D	OE480_FAIMS_LKJ1_Cap_20221008__rapamycom_2uM_4	4	TRMT112	Q9UI30	TR112_HUMAN	0	GPVEGYEENEEFLR	GPVEGYEENEEFLR	3,662827780803202E-24	2	_GPVEGYEENEEFLR_	1368049,125	161633,546875	172606,03125
D	OE480_FAIMS_LKJ1_Cap_20221008__rapamycom_2uM_4	4	TRMT112	Q9UI30	TR112_HUMAN	0	LLTHNLLSSHVR	LLTHNLLSSHVR	6,842789333482022E-16	3	_LLTHNLLSSHVR_	986455,875	82473	87597,0859375
D	OE480_FAIMS_LKJ1_Cap_20221008__rapamycom_2uM_4	4	TRMT112	Q9UI30	TR112_HUMAN	0	MIPKVEWSAFLEAADNLR	MIPKVEWSAFLEAADNLR	1,7092896386008362E-17	3	_MIPKVEWSAFLEAADNLR_	1003448,0625	59210,6875	63248,40234375
D	OE480_FAIMS_LKJ1_Cap_20221008__rapamycom_2uM_4	4	TRMT112	Q9UI30	TR112_HUMAN	0	MIPKVEWSAFLEAADNLR	MIPKVEWSAFLEAADNLR	9,291884910040926E-21	4	_MIPKVEWSAFLEAADNLR_	20726,732421875	1414,086181640625	1510,5860595703125
D	OE480_FAIMS_LKJ1_Cap_20221008__rapamycom_2uM_4	4	TRMT112	Q9UI30	TR112_HUMAN	0	GFPLRLQATEVR	GFPLRLQATEVR	8,346585545433184E-13	3	_GFPLRLQATEVR_	430561,25	47050,5546875	50125,93359375
D	OE480_FAIMS_LKJ1_Cap_20221008__rapamycom_2uM_4	4	TRMT112	Q9UI30	TR112_HUMAN	0	GFPLRLQATEVR	GFPLRLQATEVR	7,232634458471743E-07	2	_GFPLRLQATEVR_	235806,46875	13865,345703125	14771,6015625
D	OE480_FAIMS_LKJ1_Cap_20221008__rapamycom_2uM_4	4	TRMT112	Q9UI30	TR112_HUMAN	0	VEWSAFLEAADNLR	VEWSAFLEAADNLR	9,084534084782342E-14	3	_VEWSAFLEAADNLR_	579646,8125	55804,2265625	59707,671875
D	OE480_FAIMS_LKJ1_Cap_20221008__rapamycom_2uM_4	4	TRMT112	Q9UI30	TR112_HUMAN	0	GIPNMLLSEEETES	GIPNMLLSEEETES	5,351723581264189E-20	2	_GIPNMLLSEEETES_	1707169,75	44527,84765625	47628,52734375
D	OE480_FAIMS_LKJ1_Cap_20221008__rapamycom_2uM_4	4	TRMT112	Q9UI30	TR112_HUMAN	0	MKLLTHNLLSSHVR	MKLLTHNLLSSHVR	1,6732037405597397E-17	4	_MKLLTHNLLSSHVR_	525358,5625	26536,419921875	28275,943359375
D	OE480_FAIMS_LKJ1_Cap_20221008__rapamycom_2uM_4	4	TRMT112	Q9UI30	TR112_HUMAN	0	MKLLTHNLLSSHVR	MKLLTHNLLSSHVR	9,567713416473025E-23	3	_MKLLTHNLLSSHVR_	116146,46875	7078,97265625	7542,8671875
D	OE480_FAIMS_LKJ1_Cap_20221008__rapamycom_2uM_4	4	TRMT112	Q9UI30	TR112_HUMAN	0	LIQVPKGPVEGYEENEEFLR	LIQVPKGPVEGYEENEEFLR	1,0873819316919098E-20	3	_LIQVPKGPVEGYEENEEFLR_	115667,703125	4902,0048828125	5227,36083984375
D	OE480_FAIMS_LKJ1_Cap_20221008__rapamycom_2uM_4	4	TRMT112	Q9UI30	TR112_HUMAN	0	MKLLTHNLLSSHVRGVGSR	MKLLTHNLLSSHVRGVGSR	1,1540428202813756E-09	5	_MKLLTHNLLSSHVRGVGSR_	111715,9296875	3675,4013671875	3906,969482421875
D	OE480_FAIMS_LKJ1_Cap_20221008__rapamycom_2uM_4	4	XPO7	Q9UIA9	XPO7_HUMAN	0	TNNPLPLEQR	TNNPLPLEQR	4,3040090627716136E-16	2	_TNNPLPLEQR_	488936,6875	86622,8671875	92279,6875
D	OE480_FAIMS_LKJ1_Cap_20221008__rapamycom_2uM_4	4	XPO7	Q9UIA9	XPO7_HUMAN	0	VLQLMNLTDSR	VLQLMNLTDSR	7,27873260046483E-17	2	_VLQLMNLTDSR_	377525,96875	60636,0546875	64698,8359375
D	OE480_FAIMS_LKJ1_Cap_20221008__rapamycom_2uM_4	4	XPO7	Q9UIA9	XPO7_HUMAN	0	ADHVQSLAQLENLCK	ADHVQSLAQLENLCK	1,1352293801967608E-16	3	_[Acetyl (Protein N-term)]ADHVQSLAQLENLC[Carbamidomethyl (C)]K_	565166,625	60630,3203125	64651,83984375
D	OE480_FAIMS_LKJ1_Cap_20221008__rapamycom_2uM_4	4	XPO7	Q9UIA9	XPO7_HUMAN	0	QLYETTDTTTR	QLYETTDTTTR	3,7380624888454753E-20	2	_QLYETTDTTTR_	216251,546875	43484,80078125	46082,42578125
D	OE480_FAIMS_LKJ1_Cap_20221008__rapamycom_2uM_4	4	XPO7	Q9UIA9	XPO7_HUMAN	0	GSSSYSQLLAATCLTK	GSSSYSQLLAATCLTK	8,321391704190191E-20	2	_GSSSYSQLLAATC[Carbamidomethyl (C)]LTK_	382883,5	40385,796875	43281,2109375
D	OE480_FAIMS_LKJ1_Cap_20221008__rapamycom_2uM_4	4	XPO7	Q9UIA9	XPO7_HUMAN	0	GSSSYSQLLAATCLTK	GSSSYSQLLAATCLTK	3,256301386309401E-11	3	_GSSSYSQLLAATC[Carbamidomethyl (C)]LTK_	24095,330078125	3866,02978515625	4143,60400390625
D	OE480_FAIMS_LKJ1_Cap_20221008__rapamycom_2uM_4	4	XPO7	Q9UIA9	XPO7_HUMAN	0	SLFNNAER	SLFNNAER	2,199398335600758E-12	2	_SLFNNAER_	120856,453125	33607,81640625	35554,97265625
D	OE480_FAIMS_LKJ1_Cap_20221008__rapamycom_2uM_4	4	XPO7	Q9UIA9	XPO7_HUMAN	0	FTQNLSAFRR	FTQNLSAFRR	4,943388548641226E-15	3	_FTQNLSAFRR_	294117	30156,484375	32066,541015625
D	OE480_FAIMS_LKJ1_Cap_20221008__rapamycom_2uM_4	4	XPO7	Q9UIA9	XPO7_HUMAN	0	LSAVQFMLNNHTSEHFSFLGINNQSNLTDMR	LSAVQFMLNNHTSEHFSFLGINNQSNLTDMR	3,947224021949165E-23	4	_LSAVQFMLNNHTSEHFSFLGINNQSNLTDMR_	262126,5	23259,28125	24859,142578125
D	OE480_FAIMS_LKJ1_Cap_20221008__rapamycom_2uM_4	4	XPO7	Q9UIA9	XPO7_HUMAN	0	IYIGDQVQK	IYIGDQVQK	5,01347388931994E-07	2	_IYIGDQVQK_	173872,75	23596,74609375	25010,79296875
D	OE480_FAIMS_LKJ1_Cap_20221008__rapamycom_2uM_4	4	XPO7	Q9UIA9	XPO7_HUMAN	0	FLSHLVDGVKR	FLSHLVDGVKR	8,46472786209994E-18	3	_FLSHLVDGVKR_	30079,6484375	14347,8173828125	15266,43359375
D	OE480_FAIMS_LKJ1_Cap_20221008__rapamycom_2uM_4	4	XPO7	Q9UIA9	XPO7_HUMAN	0	FLSHLVDGVKR	FLSHLVDGVKR	1,470481103912972E-17	2	_FLSHLVDGVKR_	10624,42578125	3686,68359375	3922,84765625
D	OE480_FAIMS_LKJ1_Cap_20221008__rapamycom_2uM_4	4	XPO7	Q9UIA9	XPO7_HUMAN	0	LTHNCLNFDFIGTSTDESSDDLCTVQIPTSWR	LTHNCLNFDFIGTSTDESSDDLCTVQIPTSWR	3,2943559797636124E-17	4	_LTHNC[Carbamidomethyl (C)]LNFDFIGTSTDESSDDLC[Carbamidomethyl (C)]TVQIPTSWR_	115599,6875	15756,94140625	16855,173828125
D	OE480_FAIMS_LKJ1_Cap_20221008__rapamycom_2uM_4	4	XPO7	Q9UIA9	XPO7_HUMAN	0	AALSGSYVNFGVFR	AALSGSYVNFGVFR	1,785662425076087E-21	2	_AALSGSYVNFGVFR_	132724,4375	13232,8505859375	14141,6044921875
D	OE480_FAIMS_LKJ1_Cap_20221008__rapamycom_2uM_4	4	XPO7	Q9UIA9	XPO7_HUMAN	0	LAQAGNEKLELAMLSFFEQFRK	LAQAGNEKLELAMLSFFEQFRK	6,130233538779666E-08	4	_LAQAGNEKLELAMLSFFEQFRK_	343471,6875	12076,6513671875	12708,037109375
D	OE480_FAIMS_LKJ1_Cap_20221008__rapamycom_2uM_4	4	XPO7	Q9UIA9	XPO7_HUMAN	0	LATFVTQALIQLYAR	LATFVTQALIQLYAR	1,3788123216014135E-18	3	_LATFVTQALIQLYAR_	134796,09375	12523,9169921875	13183,9296875
D	OE480_FAIMS_LKJ1_Cap_20221008__rapamycom_2uM_4	4	XPO7	Q9UIA9	XPO7_HUMAN	0	ATEPHMLETYTPEVTK	ATEPHMLETYTPEVTK	3,757700192858815E-15	3	_ATEPHMLETYTPEVTK_	183245,171875	9978,80859375	10670,5419921875
D	OE480_FAIMS_LKJ1_Cap_20221008__rapamycom_2uM_4	4	XPO7	Q9UIA9	XPO7_HUMAN	0	ILENPQSLSDPNNYHEFCR	ILENPQSLSDPNNYHEFCR	6,7641874325036885E-22	3	_ILENPQSLSDPNNYHEFC[Carbamidomethyl (C)]R_	295771,5	11138,564453125	11868,6201171875
D	OE480_FAIMS_LKJ1_Cap_20221008__rapamycom_2uM_4	4	XPO7	Q9UIA9	XPO7_HUMAN	0	MITMYGNR	MITMYGNR	3,382183547735325E-10	2	_MITMYGNR_	86748,8671875	8930,03125	9465,939453125
D	OE480_FAIMS_LKJ1_Cap_20221008__rapamycom_2uM_4	4	XPO7	Q9UIA9	XPO7_HUMAN	0	KIYIGDQVQK	KIYIGDQVQK	2,0107039865936513E-18	2	_KIYIGDQVQK_	93879,5390625	9005,177734375	9540,138671875
D	OE480_FAIMS_LKJ1_Cap_20221008__rapamycom_2uM_4	4	XPO7	Q9UIA9	XPO7_HUMAN	0	DRFTQNLSAFRR	DRFTQNLSAFRR	4,794445197930646E-17	3	_DRFTQNLSAFRR_	95166,640625	8631,0947265625	9178,9365234375
D	OE480_FAIMS_LKJ1_Cap_20221008__rapamycom_2uM_4	4	XPO7	Q9UIA9	XPO7_HUMAN	0	GIAFAFNAK	GIAFAFNAK	6,838674370351393E-19	2	_GIAFAFNAK_	58583,6953125	8233,556640625	8779,259765625
D	OE480_FAIMS_LKJ1_Cap_20221008__rapamycom_2uM_4	4	XPO7	Q9UIA9	XPO7_HUMAN	0	GISICFSMLK	GISICFSMLK	1,3117700323620937E-15	2	_GISIC[Carbamidomethyl (C)]FSMLK_	45009,7109375	6850,80322265625	7321,4951171875
D	OE480_FAIMS_LKJ1_Cap_20221008__rapamycom_2uM_4	4	XPO7	Q9UIA9	XPO7_HUMAN	0	TLQLLNDLSIGYSSVR	TLQLLNDLSIGYSSVR	1,2543065148413785E-15	3	_TLQLLNDLSIGYSSVR_	117569,0390625	7286,7060546875	7788,1298828125
D	OE480_FAIMS_LKJ1_Cap_20221008__rapamycom_2uM_4	4	XPO7	Q9UIA9	XPO7_HUMAN	0	ILTLGEVPKDQVYALK	ILTLGEVPKDQVYALK	6,568149062820412E-20	3	_ILTLGEVPKDQVYALK_	78240,609375	6216,22998046875	6648,74560546875
D	OE480_FAIMS_LKJ1_Cap_20221008__rapamycom_2uM_4	4	XPO7	Q9UIA9	XPO7_HUMAN	0	DSSLFDIFTLSCNLLK	DSSLFDIFTLSCNLLK	8,242509900069245E-20	3	_DSSLFDIFTLSC[Carbamidomethyl (C)]NLLK_	95156,578125	6458,79443359375	6553,27197265625
D	OE480_FAIMS_LKJ1_Cap_20221008__rapamycom_2uM_4	4	XPO7	Q9UIA9	XPO7_HUMAN	0	LQFDVSSPNGILLFR	LQFDVSSPNGILLFR	1,0326048349626709E-18	3	_LQFDVSSPNGILLFR_	59736,55859375	5395,66259765625	5773,31494140625
D	OE480_FAIMS_LKJ1_Cap_20221008__rapamycom_2uM_4	4	XPO7	Q9UIA9	XPO7_HUMAN	0	NYVLNYLATRPK	NYVLNYLATRPK	2,4902147824510824E-22	3	_NYVLNYLATRPK_	99814,2890625	4593,8115234375	4893,79052734375
D	OE480_FAIMS_LKJ1_Cap_20221008__rapamycom_2uM_4	4	XPO7	Q9UIA9	XPO7_HUMAN	0	LMAELVHNR	LMAELVHNR	7,685899675738502E-07	2	_LMAELVHNR_	12363,99609375	2491,76953125	2640,202392578125
D	OE480_FAIMS_LKJ1_Cap_20221008__rapamycom_2uM_4	4	XPO7	Q9UIA9	XPO7_HUMAN	0	NSIVNSQPPEK	NSIVNSQPPEK	3,3991109237078495E-08	2	_NSIVNSQPPEK_	12920,8125	3033,222412109375	3209,687744140625
D	OE480_FAIMS_LKJ1_Cap_20221008__rapamycom_2uM_4	4	XPO7	Q9UIA9	XPO7_HUMAN	0	LESVHIILR	LESVHIILR	1,6277539903434411E-12	2	_LESVHIILR_	21092,837890625	2942,546875	3133,954833984375
D	OE480_FAIMS_LKJ1_Cap_20221008__rapamycom_2uM_4	4	XPO7	Q9UIA9	XPO7_HUMAN	0	LAQAGNEKLELAMLSFFEQFR	LAQAGNEKLELAMLSFFEQFR	1,9512783097039372E-25	4	_LAQAGNEKLELAMLSFFEQFR_	26595,62109375	1635,8499755859375	1713,0023193359375
D	OE480_FAIMS_LKJ1_Cap_20221008__rapamycom_2uM_4	4	XPO7	Q9UIA9	XPO7_HUMAN	0	LAQAGNEKLELAMLSFFEQFR	LAQAGNEKLELAMLSFFEQFR	3,0172873181377975E-07	3	_LAQAGNEKLELAMLSFFEQFR_	10825,9990234375	1672,791259765625	1751,7110595703125
D	OE480_FAIMS_LKJ1_Cap_20221008__rapamycom_2uM_4	4	XPO7	Q9UIA9	XPO7_HUMAN	0	LGWFDCQKDDYVFR	LGWFDCQKDDYVFR	3,314330459498686E-10	3	_LGWFDC[Carbamidomethyl (C)]QKDDYVFR_	45421,7109375	2486,33203125	2658,662841796875
D	OE480_FAIMS_LKJ1_Cap_20221008__rapamycom_2uM_4	4	XPO7	Q9UIA9	XPO7_HUMAN	0	SNYQLGELVKVENYPEVIR	SNYQLGELVKVENYPEVIR	4,2305603852444035E-17	3	_SNYQLGELVKVENYPEVIR_	25493,1796875	2738,3095703125	2925,87890625
D	OE480_FAIMS_LKJ1_Cap_20221008__rapamycom_2uM_4	4	XPO7	Q9UIA9	XPO7_HUMAN	0	NSTYGVNSNDMMS	NSTYGVNSNDMMS	5,8266518378657405E-12	2	_NSTYGVNSNDMMS_	91263,5	1515,3436279296875	1614,359619140625
D	OE480_FAIMS_LKJ1_Cap_20221008__rapamycom_2uM_4	4	XPO7	Q9UIA9	XPO7_HUMAN	0	DGLEDPLEDTGLVQQQLDQLSTIGR	DGLEDPLEDTGLVQQQLDQLSTIGR	5,980317589443604E-11	3	_DGLEDPLEDTGLVQQQLDQLSTIGR_	56929,51171875	1737,48828125	1821,1787109375
D	OE480_FAIMS_LKJ1_Cap_20221008__rapamycom_2uM_4	4	XPO7	Q9UIA9	XPO7_HUMAN	0	LELAMLSFFEQFRK	LELAMLSFFEQFRK	1,7011155442277217E-08	3	_LELAMLSFFEQFRK_	27059,875	1410,1558837890625	1484,8524169921875
D	OE480_FAIMS_LKJ1_Cap_20221008__rapamycom_2uM_4	4	XPO7	Q9UIA9	XPO7_HUMAN	0	QLYETTDTTTRLQAEK	QLYETTDTTTRLQAEK	1,3477153566823745E-10	3	_QLYETTDTTTRLQAEK_	18776,6953125	1579,6357421875	1680,1822509765625
D	OE480_FAIMS_LKJ1_Cap_20221008__rapamycom_2uM_4	4	XPO7	Q9UIA9	XPO7_HUMAN	0	LSEVLGLNDETMVLSVFIGK	LSEVLGLNDETMVLSVFIGK	6,958757115482973E-23	3	_LSEVLGLNDETMVLSVFIGK_	15165,525390625	754,6188354492188	785,037841796875
D	OE480_FAIMS_LKJ1_Cap_20221008__rapamycom_2uM_4	4	LCMT1	Q9UIC8	LCMT1_HUMAN	0	FGQIMIENLR	FGQIMIENLR	2,1785750747639137E-16	2	_FGQIMIENLR_	373320,8125	88136,9453125	93832,0390625
D	OE480_FAIMS_LKJ1_Cap_20221008__rapamycom_2uM_4	4	LCMT1	Q9UIC8	LCMT1_HUMAN	0	FAVSIGYWHDPYIQHFVR	FAVSIGYWHDPYIQHFVR	2,0128855501087557E-08	3	_FAVSIGYWHDPYIQHFVR_	353231,09375	33786,83984375	36246,828125
D	OE480_FAIMS_LKJ1_Cap_20221008__rapamycom_2uM_4	4	LCMT1	Q9UIC8	LCMT1_HUMAN	0	FAVSIGYWHDPYIQHFVR	FAVSIGYWHDPYIQHFVR	1,96556448278835E-17	4	_FAVSIGYWHDPYIQHFVR_	786970,125	28765,240234375	30860,30859375
D	OE480_FAIMS_LKJ1_Cap_20221008__rapamycom_2uM_4	4	LCMT1	Q9UIC8	LCMT1_HUMAN	0	YAVIGADLR	YAVIGADLR	3,8042023809024243E-14	2	_YAVIGADLR_	303882,96875	39848,43359375	42490,046875
D	OE480_FAIMS_LKJ1_Cap_20221008__rapamycom_2uM_4	4	LCMT1	Q9UIC8	LCMT1_HUMAN	0	AMFINYEQVNMGDR	AMFINYEQVNMGDR	2,1171769395643105E-18	2	_AMFINYEQVNMGDR_	268157,0625	27949,6171875	29848,75390625
D	OE480_FAIMS_LKJ1_Cap_20221008__rapamycom_2uM_4	4	LCMT1	Q9UIC8	LCMT1_HUMAN	0	LLSNGWETASAVDMMELYNRLPR	LLSNGWETASAVDMMELYNRLPR	1,8244610285078314E-10	3	_LLSNGWETASAVDMMELYNRLPR_	318780,5625	24585,8046875	25935,5390625
D	OE480_FAIMS_LKJ1_Cap_20221008__rapamycom_2uM_4	4	LCMT1	Q9UIC8	LCMT1_HUMAN	0	LKDEDLLPSKYFEVDFPMIVTR	LKDEDLLPSKYFEVDFPMIVTR	5,93735540023189E-20	4	_LKDEDLLPSKYFEVDFPMIVTR_	415516,9375	20569,931640625	21875,58984375
D	OE480_FAIMS_LKJ1_Cap_20221008__rapamycom_2uM_4	4	LCMT1	Q9UIC8	LCMT1_HUMAN	0	LKDEDLLPSKYFEVDFPMIVTR	LKDEDLLPSKYFEVDFPMIVTR	4,368696491786099E-11	3	_LKDEDLLPSKYFEVDFPMIVTR_	41530,46875	5056,97900390625	5378,00390625
D	OE480_FAIMS_LKJ1_Cap_20221008__rapamycom_2uM_4	4	LCMT1	Q9UIC8	LCMT1_HUMAN	0	YFEVDFPMIVTR	YFEVDFPMIVTR	7,749109117127607E-21	2	_YFEVDFPMIVTR_	171358	18505,04296875	19812,49609375
D	OE480_FAIMS_LKJ1_Cap_20221008__rapamycom_2uM_4	4	LCMT1	Q9UIC8	LCMT1_HUMAN	0	YFEVDFPMIVTR	YFEVDFPMIVTR	3,1545183071409397E-09	3	_YFEVDFPMIVTR_	8026,421875	870,0205688476562	931,493896484375
D	OE480_FAIMS_LKJ1_Cap_20221008__rapamycom_2uM_4	4	LCMT1	Q9UIC8	LCMT1_HUMAN	0	KTECHCQIVNLGAGMDTTFWR	KTECHCQIVNLGAGMDTTFWR	4,770810614227453E-14	4	_KTEC[Carbamidomethyl (C)]HC[Carbamidomethyl (C)]QIVNLGAGMDTTFWR_	229226,25	12744,185546875	13643,0810546875
D	OE480_FAIMS_LKJ1_Cap_20221008__rapamycom_2uM_4	4	LCMT1	Q9UIC8	LCMT1_HUMAN	0	KTECHCQIVNLGAGMDTTFWR	KTECHCQIVNLGAGMDTTFWR	9,379505985007735E-22	3	_KTEC[Carbamidomethyl (C)]HC[Carbamidomethyl (C)]QIVNLGAGMDTTFWR_	65768,84375	5135,58984375	5497,91650390625
D	OE480_FAIMS_LKJ1_Cap_20221008__rapamycom_2uM_4	4	LCMT1	Q9UIC8	LCMT1_HUMAN	0	DLSELEEK	DLSELEEK	1,8001015802776527E-06	2	_DLSELEEK_	121991,8125	17542,955078125	18666,689453125
D	OE480_FAIMS_LKJ1_Cap_20221008__rapamycom_2uM_4	4	LCMT1	Q9UIC8	LCMT1_HUMAN	0	WAANSFER	WAANSFER	3,8152617169082524E-17	2	_WAANSFER_	79448,515625	12315,3466796875	13086,08984375
D	OE480_FAIMS_LKJ1_Cap_20221008__rapamycom_2uM_4	4	LCMT1	Q9UIC8	LCMT1_HUMAN	0	QCDLAGVETCK	QCDLAGVETCK	1,0767637129759538E-19	2	_QC[Carbamidomethyl (C)]DLAGVETC[Carbamidomethyl (C)]K_	67643,0078125	12861,4873046875	13612,09765625
D	OE480_FAIMS_LKJ1_Cap_20221008__rapamycom_2uM_4	4	LCMT1	Q9UIC8	LCMT1_HUMAN	0	DLSELEEKLK	DLSELEEKLK	3,6020863705210793E-07	2	_DLSELEEKLK_	37636,7890625	1933,0247802734375	2063,440185546875
D	OE480_FAIMS_LKJ1_Cap_20221008__rapamycom_2uM_4	4	LCMT1	Q9UIC8	LCMT1_HUMAN	0	IESLEFLDEMELLEQLMR	IESLEFLDEMELLEQLMR	1,2298421915206042E-08	3	_IESLEFLDEMELLEQLMR_	23003,869140625	2942,791015625	2985,83740234375
D	OE480_FAIMS_LKJ1_Cap_20221008__rapamycom_2uM_4	4	LCMT1	Q9UIC8	LCMT1_HUMAN	0	HYCLCWATK	HYCLCWATK	5,149080184877037E-17	2	_HYC[Carbamidomethyl (C)]LC[Carbamidomethyl (C)]WATK_	52654,6484375	1513,7781982421875	1612,225341796875
D	OE480_FAIMS_LKJ1_Cap_20221008__rapamycom_2uM_4	4	LCMT1	Q9UIC8	LCMT1_HUMAN	0	FGQIMIENLRR	FGQIMIENLRR	7,593713205933108E-18	3	_FGQIMIENLRR_	26840,12109375	1742,988525390625	1856,867919921875
D	OE480_FAIMS_LKJ1_Cap_20221008__rapamycom_2uM_4	4	LCMT1	Q9UIC8	LCMT1_HUMAN	0	RQCDLAGVETCK	RQCDLAGVETCK	3,210415765728926E-08	2	_RQC[Carbamidomethyl (C)]DLAGVETC[Carbamidomethyl (C)]K_	15631,4228515625	1079,202880859375	1143,9527587890625
D	OE480_FAIMS_LKJ1_Cap_20221008__rapamycom_2uM_4	4	VPS51	Q9UID3	VPS51_HUMAN	0	YAPSYTPSAPMDTNLLSNIQK	YAPSYTPSAPMDTNLLSNIQK	1,1907208074971726E-16	3	_YAPSYTPSAPMDTNLLSNIQK_	270356,34375	61364,55078125	65615,328125
D	OE480_FAIMS_LKJ1_Cap_20221008__rapamycom_2uM_4	4	VPS51	Q9UID3	VPS51_HUMAN	0	CVELGAYGQAVR	CVELGAYGQAVR	3,0459853258659698E-18	2	_C[Carbamidomethyl (C)]VELGAYGQAVR_	160503,515625	34157,93359375	36371,5234375
D	OE480_FAIMS_LKJ1_Cap_20221008__rapamycom_2uM_4	4	VPS51	Q9UID3	VPS51_HUMAN	0	AIQDDCQVITAR	AIQDDCQVITAR	4,704342797945022E-21	2	_AIQDDC[Carbamidomethyl (C)]QVITAR_	158076,390625	26816,896484375	28549,369140625
D	OE480_FAIMS_LKJ1_Cap_20221008__rapamycom_2uM_4	4	VPS51	Q9UID3	VPS51_HUMAN	0	DWLSTLEPR	DWLSTLEPR	5,464649340024279E-16	2	_DWLSTLEPR_	71988,46875	12402,4453125	13244,2275390625
D	OE480_FAIMS_LKJ1_Cap_20221008__rapamycom_2uM_4	4	VPS51	Q9UID3	VPS51_HUMAN	0	LATNMAVITDFSAR	LATNMAVITDFSAR	6,774447644150375E-10	2	_LATNMAVITDFSAR_	108457,640625	12836,359375	13698,2685546875
D	OE480_FAIMS_LKJ1_Cap_20221008__rapamycom_2uM_4	4	VPS51	Q9UID3	VPS51_HUMAN	0	LATNMAVITDFSAR	LATNMAVITDFSAR	2,0468765521054394E-09	3	_LATNMAVITDFSAR_	12643,0810546875	893,68896484375	953,7318115234375
D	OE480_FAIMS_LKJ1_Cap_20221008__rapamycom_2uM_4	4	VPS51	Q9UID3	VPS51_HUMAN	0	LAQEQGGGDNSLLVR	LAQEQGGGDNSLLVR	7,594421202137389E-16	2	_LAQEQGGGDNSLLVR_	180888,515625	12575,12109375	13365,6875
D	OE480_FAIMS_LKJ1_Cap_20221008__rapamycom_2uM_4	4	VPS51	Q9UID3	VPS51_HUMAN	0	TFSVYSSSR	TFSVYSSSR	7,307162080818405E-19	2	_TFSVYSSSR_	51717,59375	12225,265625	12965,7578125
D	OE480_FAIMS_LKJ1_Cap_20221008__rapamycom_2uM_4	4	VPS51	Q9UID3	VPS51_HUMAN	0	KLQFLFELPSR	KLQFLFELPSR	2,9604127583170873E-14	2	_KLQFLFELPSR_	32868,52734375	6140,34033203125	6555,9189453125
D	OE480_FAIMS_LKJ1_Cap_20221008__rapamycom_2uM_4	4	VPS51	Q9UID3	VPS51_HUMAN	0	KLQFLFELPSR	KLQFLFELPSR	1,0228806785253236E-16	3	_KLQFLFELPSR_	81550,421875	4789,82568359375	5113,986328125
D	OE480_FAIMS_LKJ1_Cap_20221008__rapamycom_2uM_4	4	VPS51	Q9UID3	VPS51_HUMAN	0	ISATLQDR	ISATLQDR	1,5722174703618405E-11	2	_ISATLQDR_	44830,6015625	9414,1513671875	9955,228515625
D	OE480_FAIMS_LKJ1_Cap_20221008__rapamycom_2uM_4	4	VPS51	Q9UID3	VPS51_HUMAN	0	LRAPGALLAAAGLADAATEIVER	LRAPGALLAAAGLADAATEIVER	3,1577047596683444E-19	3	_LRAPGALLAAAGLADAATEIVER_	128833,984375	7938,447265625	8351,81640625
D	OE480_FAIMS_LKJ1_Cap_20221008__rapamycom_2uM_4	4	VPS51	Q9UID3	VPS51_HUMAN	0	ISATLQDRHER	ISATLQDRHER	3,437834624339955E-11	3	_ISATLQDRHER_	27217,201171875	3170,756591796875	3342,760986328125
D	OE480_FAIMS_LKJ1_Cap_20221008__rapamycom_2uM_4	4	VPS51	Q9UID3	VPS51_HUMAN	0	LAGVHALLR	LAGVHALLR	4,123777755770799E-20	2	_LAGVHALLR_	40075,93359375	5595,154296875	5948,130859375
D	OE480_FAIMS_LKJ1_Cap_20221008__rapamycom_2uM_4	4	VPS51	Q9UID3	VPS51_HUMAN	0	LQFLFELPSR	LQFLFELPSR	1,4806525239623641E-12	2	_LQFLFELPSR_	31780,19921875	4905,0849609375	5251,44482421875
D	OE480_FAIMS_LKJ1_Cap_20221008__rapamycom_2uM_4	4	VPS51	Q9UID3	VPS51_HUMAN	0	FISATDTIRK	FISATDTIRK	1,0405531542431402E-23	2	_FISATDTIRK_	23760,34765625	4569,29833984375	4839,97412109375
D	OE480_FAIMS_LKJ1_Cap_20221008__rapamycom_2uM_4	4	VPS51	Q9UID3	VPS51_HUMAN	0	KMEDEMDRLATNMAVITDFSAR	KMEDEMDRLATNMAVITDFSAR	3,0518816718884915E-15	4	_KMEDEMDRLATNMAVITDFSAR_	27005,984375	4901,7578125	5267,74951171875
D	OE480_FAIMS_LKJ1_Cap_20221008__rapamycom_2uM_4	4	VPS51	Q9UID3	VPS51_HUMAN	0	AAAAAAGPSPGSGPGDSPEGPEGEAPERR	AAAAAAGPSPGSGPGDSPEGPEGEAPERR	7,520652580491907E-22	3	_[Acetyl (Protein N-term)]AAAAAAGPSPGSGPGDSPEGPEGEAPERR_	16177,50390625	3787,714599609375	4032,766357421875
D	OE480_FAIMS_LKJ1_Cap_20221008__rapamycom_2uM_4	4	VPS51	Q9UID3	VPS51_HUMAN	0	APGALLAAAGLADAATEIVER	APGALLAAAGLADAATEIVER	3,542352400637654E-18	3	_APGALLAAAGLADAATEIVER_	72443,375	2540,6337890625	2673,259765625
D	OE480_FAIMS_LKJ1_Cap_20221008__rapamycom_2uM_4	4	VPS51	Q9UID3	VPS51_HUMAN	0	AAAAAAGPSPGSGPGDSPEGPEGEAPER	AAAAAAGPSPGSGPGDSPEGPEGEAPER	4,401350668479901E-19	3	_[Acetyl (Protein N-term)]AAAAAAGPSPGSGPGDSPEGPEGEAPER_	12453,07421875	2915,099365234375	3114,2783203125
D	OE480_FAIMS_LKJ1_Cap_20221008__rapamycom_2uM_4	4	VPS51	Q9UID3	VPS51_HUMAN	0	ALDSDMQTLVYENYNK	ALDSDMQTLVYENYNK	9,905608198270223E-09	3	_ALDSDMQTLVYENYNK_	87211,96875	2942,09765625	3150,888671875
D	OE480_FAIMS_LKJ1_Cap_20221008__rapamycom_2uM_4	4	VPS51	Q9UID3	VPS51_HUMAN	0	GEFCSQGVR	GEFCSQGVR	1,1131031701659234E-16	2	_GEFC[Carbamidomethyl (C)]SQGVR_	7070,5458984375	1812,9837646484375	1917,2576904296875
D	OE480_FAIMS_LKJ1_Cap_20221008__rapamycom_2uM_4	4	VPS51	Q9UID3	VPS51_HUMAN	0	VAGKEGPGLAELLANVASSILSHIK	VAGKEGPGLAELLANVASSILSHIK	7,687090889204705E-07	4	_VAGKEGPGLAELLANVASSILSHIK_	5652,03271484375	1448,8126220703125	1470,0054931640625
D	OE480_FAIMS_LKJ1_Cap_20221008__rapamycom_2uM_4	4	VPS51	Q9UID3	VPS51_HUMAN	0	EVSFSNKPYFR	EVSFSNKPYFR	6,12019289971078E-08	2	_EVSFSNKPYFR_	7729,703125	1007,2843627929688	1071,8056640625
D	OE480_FAIMS_LKJ1_Cap_20221008__rapamycom_2uM_4	4	VPS51	Q9UID3	VPS51_HUMAN	0	FVADEELVHLLLDEVVASAALR	FVADEELVHLLLDEVVASAALR	3,694376328419802E-24	4	_FVADEELVHLLLDEVVASAALR_	16526,34765625	1181,7125244140625	1198,998291015625
D	OE480_FAIMS_LKJ1_Cap_20221008__rapamycom_2uM_4	4	BAZ2A	Q9UIF9	BAZ2A_HUMAN	0	MELAGSNTTASSPAR	MELAGSNTTASSPAR	4,8239989345078745E-09	2	_MELAGSNTTASSPAR_	12851,5537109375	1348,7410888671875	1429,1368408203125
D	OE480_FAIMS_LKJ1_Cap_20221008__rapamycom_2uM_4	4	BAZ1B	Q9UIG0	BAZ1B_HUMAN	0	LVDTAWLEIMTK	LVDTAWLEIMTK	1,4205456918231892E-13	2	_LVDTAWLEIMTK_	103132,765625	5214,1611328125	5572,87841796875
D	OE480_FAIMS_LKJ1_Cap_20221008__rapamycom_2uM_4	4	BAZ1B	Q9UIG0	BAZ1B_HUMAN	0	SCDGNQELLNFLR	SCDGNQELLNFLR	4,234285636734617E-13	2	_SC[Carbamidomethyl (C)]DGNQELLNFLR_	70104,625	3805,17724609375	4075,322265625
D	OE480_FAIMS_LKJ1_Cap_20221008__rapamycom_2uM_4	4	BAZ1B	Q9UIG0	BAZ1B_HUMAN	0	LSEIPLTLHSVSELVR	LSEIPLTLHSVSELVR	6,725033224325068E-08	3	_LSEIPLTLHSVSELVR_	47088,12890625	4094,30908203125	4373,41552734375
D	OE480_FAIMS_LKJ1_Cap_20221008__rapamycom_2uM_4	4	BAZ1B	Q9UIG0	BAZ1B_HUMAN	0	FLQGFMAPK	FLQGFMAPK	1,7238032992259362E-06	2	_FLQGFMAPK_	17197,791015625	1697,3359375	1814,4056396484375
D	OE480_FAIMS_LKJ1_Cap_20221008__rapamycom_2uM_4	4	BAZ1B	Q9UIG0	BAZ1B_HUMAN	0	TEQCLVALLHK	TEQCLVALLHK	1,4959050276562192E-17	3	_TEQC[Carbamidomethyl (C)]LVALLHK_	37526,88671875	2230,1123046875	2376,782958984375
D	OE480_FAIMS_LKJ1_Cap_20221008__rapamycom_2uM_4	4	BAZ1B	Q9UIG0	BAZ1B_HUMAN	0	RYQDIIHSIHLAR	RYQDIIHSIHLAR	1,5845238027253637E-13	4	_RYQDIIHSIHLAR_	18234,029296875	1525,2254638671875	1626,8480224609375
D	OE480_FAIMS_LKJ1_Cap_20221008__rapamycom_2uM_4	4	BAZ1B	Q9UIG0	BAZ1B_HUMAN	0	YAVGEECDFEVGKEK	YAVGEECDFEVGKEK	2,6514517269961273E-11	3	_YAVGEEC[Carbamidomethyl (C)]DFEVGKEK_	27442,1484375	1123,3759765625	1195,5211181640625
D	OE480_FAIMS_LKJ1_Cap_20221008__rapamycom_2uM_4	4	BAZ1B	Q9UIG0	BAZ1B_HUMAN	0	LAEDEGDSEPEAVGQSR	LAEDEGDSEPEAVGQSR	1,429494631904665E-06	2	_LAEDEGDSEPEAVGQSR_	1762,8973388671875	1223,3494873046875	1297,3887939453125
D	OE480_FAIMS_LKJ1_Cap_20221008__rapamycom_2uM_4	4	BAZ1B	Q9UIG0	BAZ1B_HUMAN	0	GWVHDSIDYR	GWVHDSIDYR	3,74730523530095E-12	3	_GWVHDSIDYR_	15165,28125	765,168701171875	815,0786743164062
D	OE480_FAIMS_LKJ1_Cap_20221008__rapamycom_2uM_4	4	BAZ1B	Q9UIG0	BAZ1B_HUMAN	0	EIVKFEPQVDTEAEDMISAVK	EIVKFEPQVDTEAEDMISAVK	1,2251490336009688E-06	3	_EIVKFEPQVDTEAEDMISAVK_	30881,404296875	1234,995849609375	1319,1734619140625
D	OE480_FAIMS_LKJ1_Cap_20221008__rapamycom_2uM_4	4	ATP5IF1	Q9UII2	ATIF1_HUMAN	0	EQLAALKK	EQLAALKK	2,159324676808122E-10	2	_EQLAALKK_	1608258,875	253764,671875	266724,4375
D	OE480_FAIMS_LKJ1_Cap_20221008__rapamycom_2uM_4	4	ATP5IF1	Q9UII2	ATIF1_HUMAN	0	EAGGAFGKR	EAGGAFGKR	1,5165621850997546E-10	2	_EAGGAFGKR_	404083,84375	104180,046875	108158,1953125
D	OE480_FAIMS_LKJ1_Cap_20221008__rapamycom_2uM_4	4	ATP5IF1	Q9UII2	ATIF1_HUMAN	0	HHEEEIVHHKK	HHEEEIVHHKK	4,711319901089143E-17	3	_HHEEEIVHHKK_	362306,0625	26989,068359375	28019,654296875
D	OE480_FAIMS_LKJ1_Cap_20221008__rapamycom_2uM_4	4	ATP5IF1	Q9UII2	ATIF1_HUMAN	0	HHEEEIVHHKK	HHEEEIVHHKK	1,9869407872042723E-23	2	_HHEEEIVHHKK_	10901,2685546875	1285,7623291015625	1334,8594970703125
D	OE480_FAIMS_LKJ1_Cap_20221008__rapamycom_2uM_4	4	ATP5IF1	Q9UII2	ATIF1_HUMAN	0	KHHEEEIVHHKK	KHHEEEIVHHKK	1,0912791013902682E-16	3	_KHHEEEIVHHKK_	137531,390625	9873,982421875	10251,0234375
D	OE480_FAIMS_LKJ1_Cap_20221008__rapamycom_2uM_4	4	ATP5IF1	Q9UII2	ATIF1_HUMAN	0	KHHEEEIVHHKK	KHHEEEIVHHKK	2,6267101194323576E-25	2	_KHHEEEIVHHKK_	44261,734375	3898,854736328125	4047,733642578125
D	OE480_FAIMS_LKJ1_Cap_20221008__rapamycom_2uM_4	4	ATP5IF1	Q9UII2	ATIF1_HUMAN	0	GFGSDQSENVDR	GFGSDQSENVDR	4,4122100328009285E-24	2	_GFGSDQSENVDR_	32945,5390625	3148,09619140625	3328,763427734375
D	OE480_FAIMS_LKJ1_Cap_20221008__rapamycom_2uM_4	4	ATP5IF1	Q9UII2	ATIF1_HUMAN	0	EQAEEERYFR	EQAEEERYFR	5,942357556927919E-11	3	_EQAEEERYFR_	23491,2109375	3333,8369140625	3532,97900390625
D	OE480_FAIMS_LKJ1_Cap_20221008__rapamycom_2uM_4	4	ATP5IF1	Q9UII2	ATIF1_HUMAN	0	HHEEEIVHHK	HHEEEIVHHK	7,184128527074737E-13	3	_HHEEEIVHHK_	3156,177001953125	640,9966430664062	665,4732666015625
D	OE480_FAIMS_LKJ1_Cap_20221008__rapamycom_2uM_4	4	AK3	Q9UIJ7	KAD3_HUMAN	0	TLPQAEALDR	TLPQAEALDR	7,102006277473811E-18	2	_TLPQAEALDR_	758363	175525,765625	186744,703125
D	OE480_FAIMS_LKJ1_Cap_20221008__rapamycom_2uM_4	4	AK3	Q9UIJ7	KAD3_HUMAN	0	LIPDDVMTR	LIPDDVMTR	7,10816323726562E-15	2	_LIPDDVMTR_	646815,8125	174761,03125	186458,34375
D	OE480_FAIMS_LKJ1_Cap_20221008__rapamycom_2uM_4	4	AK3	Q9UIJ7	KAD3_HUMAN	0	VYNIEFNPPK	VYNIEFNPPK	1,3841844698863521E-06	2	_VYNIEFNPPK_	504520,84375	86276,859375	92053,0546875
D	OE480_FAIMS_LKJ1_Cap_20221008__rapamycom_2uM_4	4	AK3	Q9UIJ7	KAD3_HUMAN	0	NLTQYSWLLDGFPR	NLTQYSWLLDGFPR	4,1409303793767106E-17	3	_NLTQYSWLLDGFPR_	478373,4375	45329,30859375	48119,4140625
D	OE480_FAIMS_LKJ1_Cap_20221008__rapamycom_2uM_4	4	AK3	Q9UIJ7	KAD3_HUMAN	0	NLTQYSWLLDGFPR	NLTQYSWLLDGFPR	1,0965373511336247E-17	2	_NLTQYSWLLDGFPR_	86446,140625	24222,98828125	25715,52734375
D	OE480_FAIMS_LKJ1_Cap_20221008__rapamycom_2uM_4	4	AK3	Q9UIJ7	KAD3_HUMAN	0	TVGIDDLTGEPLIQREDDKPETVIKR	TVGIDDLTGEPLIQREDDKPETVIKR	1,2458490612322151E-20	4	_TVGIDDLTGEPLIQREDDKPETVIKR_	459585,78125	19072,21484375	20389,3515625
D	OE480_FAIMS_LKJ1_Cap_20221008__rapamycom_2uM_4	4	AK3	Q9UIJ7	KAD3_HUMAN	0	TVGIDDLTGEPLIQREDDKPETVIKR	TVGIDDLTGEPLIQREDDKPETVIKR	2,7451723583868274E-17	5	_TVGIDDLTGEPLIQREDDKPETVIKR_	309233,3125	14612,6171875	15622,095703125
D	OE480_FAIMS_LKJ1_Cap_20221008__rapamycom_2uM_4	4	AK3	Q9UIJ7	KAD3_HUMAN	0	TVGIDDLTGEPLIQREDDKPETVIKR	TVGIDDLTGEPLIQREDDKPETVIKR	2,5206846611050463E-22	3	_TVGIDDLTGEPLIQREDDKPETVIKR_	38558,125	3346,1142578125	3577,17919921875
D	OE480_FAIMS_LKJ1_Cap_20221008__rapamycom_2uM_4	4	AK3	Q9UIJ7	KAD3_HUMAN	0	GTEIGVLAK	GTEIGVLAK	2,364781008095803E-12	2	_GTEIGVLAK_	325206,15625	37392,78125	39763,66015625
D	OE480_FAIMS_LKJ1_Cap_20221008__rapamycom_2uM_4	4	AK3	Q9UIJ7	KAD3_HUMAN	0	AVIMGAPGSGKGTVSSR	AVIMGAPGSGKGTVSSR	1,658529751868753E-24	2	_AVIMGAPGSGKGTVSSR_	85496,21875	20189,01953125	21367,466796875
D	OE480_FAIMS_LKJ1_Cap_20221008__rapamycom_2uM_4	4	AK3	Q9UIJ7	KAD3_HUMAN	0	LALHELK	LALHELK	1,206875659046088E-13	2	_LALHELK_	135364,703125	19044,326171875	20182,994140625
D	OE480_FAIMS_LKJ1_Cap_20221008__rapamycom_2uM_4	4	AK3	Q9UIJ7	KAD3_HUMAN	0	TVGIDDLTGEPLIQR	TVGIDDLTGEPLIQR	1,0006892382922539E-12	2	_TVGIDDLTGEPLIQR_	161915,171875	12207,4501953125	13054,4326171875
D	OE480_FAIMS_LKJ1_Cap_20221008__rapamycom_2uM_4	4	AK3	Q9UIJ7	KAD3_HUMAN	0	ITTHFELK	ITTHFELK	2,1199949725914763E-07	2	_ITTHFELK_	119042,09375	12388,404296875	13132,0712890625
D	OE480_FAIMS_LKJ1_Cap_20221008__rapamycom_2uM_4	4	AK3	Q9UIJ7	KAD3_HUMAN	0	GVLETFSGTETNK	GVLETFSGTETNK	2,183487998448973E-09	2	_GVLETFSGTETNK_	34495,87890625	8208,046875	8746,9892578125
D	OE480_FAIMS_LKJ1_Cap_20221008__rapamycom_2uM_4	4	AK3	Q9UIJ7	KAD3_HUMAN	0	AYEDQTKPVLEYYQKK	AYEDQTKPVLEYYQKK	3,439829546290131E-19	3	_AYEDQTKPVLEYYQKK_	90661,390625	4381,79638671875	4660,19287109375
D	OE480_FAIMS_LKJ1_Cap_20221008__rapamycom_2uM_4	4	AK3	Q9UIJ7	KAD3_HUMAN	0	AYEDQTKPVLEYYQKK	AYEDQTKPVLEYYQKK	1,6167567794363388E-17	4	_AYEDQTKPVLEYYQKK_	70520,9609375	2986,600830078125	3176,671875
D	OE480_FAIMS_LKJ1_Cap_20221008__rapamycom_2uM_4	4	AK3	Q9UIJ7	KAD3_HUMAN	0	HLSSGDLLRDNMLR	HLSSGDLLRDNMLR	4,147213746214983E-09	3	_HLSSGDLLRDNMLR_	68743,2109375	6408,16357421875	6848,67724609375
D	OE480_FAIMS_LKJ1_Cap_20221008__rapamycom_2uM_4	4	AK3	Q9UIJ7	KAD3_HUMAN	0	AYEDQTKPVLEYYQK	AYEDQTKPVLEYYQK	3,478616407661467E-24	2	_AYEDQTKPVLEYYQK_	46184,75	4469,880859375	4759,21142578125
D	OE480_FAIMS_LKJ1_Cap_20221008__rapamycom_2uM_4	4	AK3	Q9UIJ7	KAD3_HUMAN	0	AYQIDTVINLNVPFEVIK	AYQIDTVINLNVPFEVIK	1,8643376585819392E-22	3	_AYQIDTVINLNVPFEVIK_	167165,8125	4684,3564453125	4934,3291015625
D	OE480_FAIMS_LKJ1_Cap_20221008__rapamycom_2uM_4	4	AK3	Q9UIJ7	KAD3_HUMAN	0	TVGIDDLTGEPLIQREDDKPETVIK	TVGIDDLTGEPLIQREDDKPETVIK	2,7854272940861046E-11	3	_TVGIDDLTGEPLIQREDDKPETVIK_	38050,046875	4945,5712890625	5283,6650390625
D	OE480_FAIMS_LKJ1_Cap_20221008__rapamycom_2uM_4	4	AK3	Q9UIJ7	KAD3_HUMAN	0	AYQIDTVINLNVPFEVIKQR	AYQIDTVINLNVPFEVIKQR	6,203318464095115E-07	3	_AYQIDTVINLNVPFEVIKQR_	11155,7646484375	4330,28076171875	4628,04638671875
D	OE480_FAIMS_LKJ1_Cap_20221008__rapamycom_2uM_4	4	AK3	Q9UIJ7	KAD3_HUMAN	0	LKAYEDQTKPVLEYYQK	LKAYEDQTKPVLEYYQK	2,235250767713635E-09	4	_LKAYEDQTKPVLEYYQK_	125941,4140625	2689,171875	2863,63525390625
D	OE480_FAIMS_LKJ1_Cap_20221008__rapamycom_2uM_4	4	AK3	Q9UIJ7	KAD3_HUMAN	0	EDDKPETVIKR	EDDKPETVIKR	7,068455745247334E-07	2	_EDDKPETVIKR_	6065,85546875	1746,832275390625	1838,7197265625
D	OE480_FAIMS_LKJ1_Cap_20221008__rapamycom_2uM_4	4	AK3	Q9UIJ7	KAD3_HUMAN	0	KGVLETFSGTETNK	KGVLETFSGTETNK	2,4335663727977447E-30	2	_KGVLETFSGTETNK_	23551,68359375	914,1885986328125	972,8973999023438
D	OE480_FAIMS_LKJ1_Cap_20221008__rapamycom_2uM_4	4	SCOC	Q9UIL1	SCOC_HUMAN	0	LINQVLELQHTLEDLSAR	LINQVLELQHTLEDLSAR	7,69423670255441E-21	3	_LINQVLELQHTLEDLSAR_	716614,6875	40071,6875	42893,96484375
D	OE480_FAIMS_LKJ1_Cap_20221008__rapamycom_2uM_4	4	SCOC	Q9UIL1	SCOC_HUMAN	0	VDAVKEENLK	VDAVKEENLK	2,408457298358968E-12	2	_VDAVKEENLK_	39610,796875	2423,497314453125	2547,763916015625
D	OE480_FAIMS_LKJ1_Cap_20221008__rapamycom_2uM_4	4	FKBPL	Q9UIM3	FKBPL_HUMAN	0	LTLASFTQGR	LTLASFTQGR	2,6881162994832955E-09	2	_LTLASFTQGR_	75828,140625	59196,56640625	63207,28515625
D	OE480_FAIMS_LKJ1_Cap_20221008__rapamycom_2uM_4	4	FKBPL	Q9UIM3	FKBPL_HUMAN	0	ENLDSVIQIR	ENLDSVIQIR	6,507977044392155E-07	2	_ENLDSVIQIR_	20839,923828125	7745,89013671875	8276,1767578125
D	OE480_FAIMS_LKJ1_Cap_20221008__rapamycom_2uM_4	4	FKBPL	Q9UIM3	FKBPL_HUMAN	0	NQDAGLAQGLR	NQDAGLAQGLR	1,917492243463346E-09	2	_NQDAGLAQGLR_	31215,142578125	5380,91015625	5706,62060546875
D	OE480_FAIMS_LKJ1_Cap_20221008__rapamycom_2uM_4	4	FKBPL	Q9UIM3	FKBPL_HUMAN	0	TVLHANLAACQLLLGQPQLAAQSCDR	TVLHANLAACQLLLGQPQLAAQSCDR	8,331658163428972E-06	3	_TVLHANLAAC[Carbamidomethyl (C)]QLLLGQPQLAAQSC[Carbamidomethyl (C)]DR_	19891,359375	1734,36328125	1852,6292724609375
D	OE480_FAIMS_LKJ1_Cap_20221008__rapamycom_2uM_4	4	FKBPL	Q9UIM3	FKBPL_HUMAN	0	GVAQAALGNLEK	GVAQAALGNLEK	6,370368384002452E-16	2	_GVAQAALGNLEK_	32197,48046875	2392,105224609375	2549,529296875
D	OE480_FAIMS_LKJ1_Cap_20221008__rapamycom_2uM_4	4	FKBPL	Q9UIM3	FKBPL_HUMAN	0	LVAELEGDSHK	LVAELEGDSHK	2,83350354892453E-05	2	_LVAELEGDSHK_	2364,6806640625	523,9197998046875	555,2196655273438
D	OE480_FAIMS_LKJ1_Cap_20221008__rapamycom_2uM_4	4	SIX4	Q9UIU6	SIX4_HUMAN	0	DIADSQPMSAPVASK	DIADSQPMSAPVASK	5,109156499783469E-18	2	_DIADSQPMSAPVASK_	20820,333984375	2947,523681640625	3139,39892578125
D	OE480_FAIMS_LKJ1_Cap_20221008__rapamycom_2uM_4	4	CNOT7	Q9UIV1	CNOT7_HUMAN	0	KYNYVAMDTEFPGVVARPIGEFR	KYNYVAMDTEFPGVVARPIGEFR	5,909778336534239E-18	4	_KYNYVAMDTEFPGVVARPIGEFR_	219126,046875	12778,12109375	13646,859375
D	OE480_FAIMS_LKJ1_Cap_20221008__rapamycom_2uM_4	4	CNOT7	Q9UIV1	CNOT7_HUMAN	0	SNADYQYQLLR	SNADYQYQLLR	4,050867084077716E-12	2	_SNADYQYQLLR_	118111,9140625	11478,609375	12273,4091796875
D	OE480_FAIMS_LKJ1_Cap_20221008__rapamycom_2uM_4	4	CNOT7	Q9UIV1	CNOT7_HUMAN	0	ICEVWACNLDEEMKK	ICEVWACNLDEEMKK	6,196362235916593E-13	3	_IC[Carbamidomethyl (C)]EVWAC[Carbamidomethyl (C)]NLDEEMKK_	119631,5625	3746,7841796875	3991,571044921875
D	OE480_FAIMS_LKJ1_Cap_20221008__rapamycom_2uM_4	4	CNOT7	Q9UIV1	CNOT7_HUMAN	0	ICEVWACNLDEEMK	ICEVWACNLDEEMK	1,3499668446316824E-25	2	_IC[Carbamidomethyl (C)]EVWAC[Carbamidomethyl (C)]NLDEEMK_	36126,58984375	3677,1123046875	3937,929443359375
D	OE480_FAIMS_LKJ1_Cap_20221008__rapamycom_2uM_4	4	RABGEF1	Q9UJ41	RABX5_HUMAN	0	DLIDWTDGIAR	DLIDWTDGIAR	2,5102232495891267E-06	2	_DLIDWTDGIAR_	60782,9921875	15807,36328125	16892,181640625
D	OE480_FAIMS_LKJ1_Cap_20221008__rapamycom_2uM_4	4	RABGEF1	Q9UJ41	RABX5_HUMAN	0	AITDIIEMDSK	AITDIIEMDSK	1,3269760377222692E-11	2	_AITDIIEMDSK_	57484,703125	12743,7998046875	13586,8857421875
D	OE480_FAIMS_LKJ1_Cap_20221008__rapamycom_2uM_4	4	RABGEF1	Q9UJ41	RABX5_HUMAN	0	NLDLLSQLNER	NLDLLSQLNER	3,1015407849767586E-17	2	_NLDLLSQLNER_	102232,78125	15226,84375	16250,6533203125
D	OE480_FAIMS_LKJ1_Cap_20221008__rapamycom_2uM_4	4	RABGEF1	Q9UJ41	RABX5_HUMAN	0	WVTPQMLCVPVNEDIPEVSDMVVK	WVTPQMLCVPVNEDIPEVSDMVVK	2,159391355789759E-14	3	_WVTPQMLC[Carbamidomethyl (C)]VPVNEDIPEVSDMVVK_	188975,328125	12153,828125	12797,85546875
D	OE480_FAIMS_LKJ1_Cap_20221008__rapamycom_2uM_4	4	RABGEF1	Q9UJ41	RABX5_HUMAN	0	EFIEFLK	EFIEFLK	3,234444487530061E-09	2	_EFIEFLK_	65065,61328125	10614,2138671875	11352,08984375
D	OE480_FAIMS_LKJ1_Cap_20221008__rapamycom_2uM_4	4	RABGEF1	Q9UJ41	RABX5_HUMAN	0	DLSIEEQSECAQDFYHNVAER	DLSIEEQSECAQDFYHNVAER	5,056997606419005E-22	3	_DLSIEEQSEC[Carbamidomethyl (C)]AQDFYHNVAER_	219087,125	8139,8515625	8687,4033203125
D	OE480_FAIMS_LKJ1_Cap_20221008__rapamycom_2uM_4	4	RABGEF1	Q9UJ41	RABX5_HUMAN	0	QIQEDWELAER	QIQEDWELAER	2,946544961035868E-18	2	_QIQEDWELAER_	97168,0625	5948,544921875	6337,2744140625
D	OE480_FAIMS_LKJ1_Cap_20221008__rapamycom_2uM_4	4	RABGEF1	Q9UJ41	RABX5_HUMAN	0	KQEAESWSPDACLGVK	KQEAESWSPDACLGVK	1,9911742895749214E-21	2	_KQEAESWSPDAC[Carbamidomethyl (C)]LGVK_	16587,005859375	2148,498291015625	2290,104248046875
D	OE480_FAIMS_LKJ1_Cap_20221008__rapamycom_2uM_4	4	RABGEF1	Q9UJ41	RABX5_HUMAN	0	LQREEEEAFASSQSSQGAQSLTFSK	LQREEEEAFASSQSSQGAQSLTFSK	2,109182246099262E-06	3	_LQREEEEAFASSQSSQGAQSLTFSK_	14852,24609375	0,27944183349609375	1
D	OE480_FAIMS_LKJ1_Cap_20221008__rapamycom_2uM_4	4	NAGK	Q9UJ70	NAGK_HUMAN	0	HIGHLLPMDYSANAIAFYSYTFS	HIGHLLPMDYSANAIAFYSYTFS	7,230154131915884E-09	3	_HIGHLLPMDYSANAIAFYSYTFS_	151458,0625	9783,6044921875	10311,03125
D	OE480_FAIMS_LKJ1_Cap_20221008__rapamycom_2uM_4	4	TRMT6	Q9UJA5	TRM6_HUMAN	0	DSALVEESNGTLEEK	DSALVEESNGTLEEK	3,059037656948189E-22	2	_DSALVEESNGTLEEK_	152885,484375	27230,94921875	29002,671875
D	OE480_FAIMS_LKJ1_Cap_20221008__rapamycom_2uM_4	4	TRMT6	Q9UJA5	TRM6_HUMAN	0	GIKGEEIVQQLIENSTTFR	GIKGEEIVQQLIENSTTFR	4,299584622674708E-16	3	_GIKGEEIVQQLIENSTTFR_	184499,59375	14902,0205078125	15941,525390625
D	OE480_FAIMS_LKJ1_Cap_20221008__rapamycom_2uM_4	4	TRMT6	Q9UJA5	TRM6_HUMAN	0	MEGSGEQPGPQPQHPGDHR	MEGSGEQPGPQPQHPGDHR	1,6954320791671156E-30	3	_[Acetyl (Protein N-term)]MEGSGEQPGPQPQHPGDHR_	32507,26171875	3558,58349609375	3771,15771484375
D	OE480_FAIMS_LKJ1_Cap_20221008__rapamycom_2uM_4	4	TRMT6	Q9UJA5	TRM6_HUMAN	0	SNASTLESHETEEPAAK	SNASTLESHETEEPAAK	4,4073741655449425E-27	2	_SNASTLESHETEEPAAK_	21220,517578125	2651,149169921875	2809,994873046875
D	OE480_FAIMS_LKJ1_Cap_20221008__rapamycom_2uM_4	4	TRMT6	Q9UJA5	TRM6_HUMAN	0	DKTEFAQDK	DKTEFAQDK	3,9373004679523387E-16	2	_DKTEFAQDK_	14828,904296875	3184,150634765625	3316,578125
D	OE480_FAIMS_LKJ1_Cap_20221008__rapamycom_2uM_4	4	TRMT6	Q9UJA5	TRM6_HUMAN	0	LLMSGGGGYLLSGFTVAMDNLK	LLMSGGGGYLLSGFTVAMDNLK	7,627278147310849E-10	3	_LLMSGGGGYLLSGFTVAMDNLK_	24874,005859375	1119,5802001953125	1173,2813720703125
D	OE480_FAIMS_LKJ1_Cap_20221008__rapamycom_2uM_4	4	TRMT6	Q9UJA5	TRM6_HUMAN	0	LLMSGGGGYLLSGFTVAMDNLK	LLMSGGGGYLLSGFTVAMDNLK	3,808572203461891E-09	3	_LLM[Oxidation (M)]SGGGGYLLSGFTVAMDNLK_	11722,046875	728,1146240234375	763,0390014648438
D	OE480_FAIMS_LKJ1_Cap_20221008__rapamycom_2uM_4	4	TRMT6	Q9UJA5	TRM6_HUMAN	0	AATACFGFPK	AATACFGFPK	4,0275287097131436E-09	2	_AATAC[Carbamidomethyl (C)]FGFPK_	22052,2109375	1191,0250244140625	1269,3056640625
D	OE480_FAIMS_LKJ1_Cap_20221008__rapamycom_2uM_4	4	HOOK1	Q9UJC3	HOOK1_HUMAN	0	NDELTSLAEETR	NDELTSLAEETR	3,4895342242503286E-06	2	_NDELTSLAEETR_	49249,2890625	7302,3798828125	7789,19775390625
D	OE480_FAIMS_LKJ1_Cap_20221008__rapamycom_2uM_4	4	HOOK1	Q9UJC3	HOOK1_HUMAN	0	ALEELQEALAEKEELR	ALEELQEALAEKEELR	3,554771662633398E-14	3	_ALEELQEALAEKEELR_	84264,515625	4848,01806640625	5192,17236328125
D	OE480_FAIMS_LKJ1_Cap_20221008__rapamycom_2uM_4	4	HOOK1	Q9UJC3	HOOK1_HUMAN	0	LVSGGGACSDTGACTPAR	LVSGGGACSDTGACTPAR	5,989557375579101E-28	2	_LVSGGGAC[Carbamidomethyl (C)]SDTGAC[Carbamidomethyl (C)]TPAR_	23675,447265625	4426,28564453125	4690,044921875
D	OE480_FAIMS_LKJ1_Cap_20221008__rapamycom_2uM_4	4	HOOK1	Q9UJC3	HOOK1_HUMAN	0	IKEDVGDNWR	IKEDVGDNWR	1,5926656590417615E-15	2	_IKEDVGDNWR_	14186,09375	2826,199951171875	2990,82177734375
D	OE480_FAIMS_LKJ1_Cap_20221008__rapamycom_2uM_4	4	HOOK1	Q9UJC3	HOOK1_HUMAN	0	INELEAALQK	INELEAALQK	5,144096137554638E-13	2	_INELEAALQK_	32159,9921875	2366,678466796875	2526,97802734375
D	OE480_FAIMS_LKJ1_Cap_20221008__rapamycom_2uM_4	4	HOOK1	Q9UJC3	HOOK1_HUMAN	0	LTEVHEELQK	LTEVHEELQK	1,2287798975429113E-16	3	_LTEVHEELQK_	25254,82421875	1755,747314453125	1860,1451416015625
D	OE480_FAIMS_LKJ1_Cap_20221008__rapamycom_2uM_4	4	HOOK1	Q9UJC3	HOOK1_HUMAN	0	LTEVHEELQK	LTEVHEELQK	4,733670071983848E-16	2	_LTEVHEELQK_	16606,94140625	1010,9360961914062	1071,003662109375
D	OE480_FAIMS_LKJ1_Cap_20221008__rapamycom_2uM_4	4	HOOK1	Q9UJC3	HOOK1_HUMAN	0	LIVSAWYNK	LIVSAWYNK	1,0556858307220966E-06	2	_LIVSAWYNK_	35637,01171875	2054,786865234375	2194,896728515625
D	OE480_FAIMS_LKJ1_Cap_20221008__rapamycom_2uM_4	4	HOOK1	Q9UJC3	HOOK1_HUMAN	0	LPLCDSLMIWLQTFNTASPCQDVK	LPLCDSLMIWLQTFNTASPCQDVK	4,862384028373445E-07	3	_LPLC[Carbamidomethyl (C)]DSLMIWLQTFNTASPC[Carbamidomethyl (C)]QDVK_	27053,69921875	1932,9010009765625	1966,5521240234375
D	OE480_FAIMS_LKJ1_Cap_20221008__rapamycom_2uM_4	4	HOOK1	Q9UJC3	HOOK1_HUMAN	0	RIEILESECK	RIEILESECK	2,4846409648715044E-06	2	_RIEILESEC[Carbamidomethyl (C)]K_	74825,609375	1685,35107421875	1786,67041015625
D	OE480_FAIMS_LKJ1_Cap_20221008__rapamycom_2uM_4	4	HOOK1	Q9UJC3	HOOK1_HUMAN	0	ANKLESTVEIYR	ANKLESTVEIYR	1,207463080099593E-19	2	_ANKLESTVEIYR_	5449,74658203125	1353,9925537109375	1439,448486328125
D	OE480_FAIMS_LKJ1_Cap_20221008__rapamycom_2uM_4	4	HOOK1	Q9UJC3	HOOK1_HUMAN	0	YFHAQLQLEQLQEENFR	YFHAQLQLEQLQEENFR	6,646802990017749E-06	3	_YFHAQLQLEQLQEENFR_	6094,76708984375	681,2739868164062	728,4027709960938
D	OE480_FAIMS_LKJ1_Cap_20221008__rapamycom_2uM_4	4	HOOK1	Q9UJC3	HOOK1_HUMAN	0	VHCEELEK	VHCEELEK	2,3760522432478066E-07	2	_VHC[Carbamidomethyl (C)]EELEK_	16384,357421875	1895,5224609375	1982,2135009765625
D	OE480_FAIMS_LKJ1_Cap_20221008__rapamycom_2uM_4	4	RASAL2	Q9UJF2	NGAP_HUMAN	0	SLTNPTPIQQQLR	SLTNPTPIQQQLR	3,78560707492209E-23	2	_SLTNPTPIQQQLR_	35209,50390625	5594,28955078125	5971,0693359375
D	OE480_FAIMS_LKJ1_Cap_20221008__rapamycom_2uM_4	4	RASAL2	Q9UJF2	NGAP_HUMAN	0	LMSALTQVK	LMSALTQVK	1,0597540438741871E-17	2	_LMSALTQVK_	36182,65625	5074,87548828125	5399,7998046875
D	OE480_FAIMS_LKJ1_Cap_20221008__rapamycom_2uM_4	4	RASAL2	Q9UJF2	NGAP_HUMAN	0	ETQSTPQSAPQVR	ETQSTPQSAPQVR	3,895450382490249E-23	2	_ETQSTPQSAPQVR_	20884,4375	4502,26123046875	4766,35107421875
D	OE480_FAIMS_LKJ1_Cap_20221008__rapamycom_2uM_4	4	RASAL2	Q9UJF2	NGAP_HUMAN	0	LLVQEQQMQK	LLVQEQQMQK	1,9816237686160444E-16	2	_LLVQEQQMQK_	28293,3984375	4079,93701171875	4325,36279296875
D	OE480_FAIMS_LKJ1_Cap_20221008__rapamycom_2uM_4	4	RASAL2	Q9UJF2	NGAP_HUMAN	0	LWIIEAK	LWIIEAK	3,139284370752576E-13	2	_LWIIEAK_	19832,876953125	2634,020263671875	2808,44677734375
D	OE480_FAIMS_LKJ1_Cap_20221008__rapamycom_2uM_4	4	RASAL2	Q9UJF2	NGAP_HUMAN	0	LTGSQLSITQVASIK	LTGSQLSITQVASIK	9,455760963822811E-21	2	_LTGSQLSITQVASIK_	57070,8828125	2147,849365234375	2285,941650390625
D	OE480_FAIMS_LKJ1_Cap_20221008__rapamycom_2uM_4	4	RASAL2	Q9UJF2	NGAP_HUMAN	0	SPSQDNTDSYFR	SPSQDNTDSYFR	3,4349650491510826E-06	2	_SPSQDNTDSYFR_	6372,65234375	818,5836181640625	867,9719848632812
D	OE480_FAIMS_LKJ1_Cap_20221008__rapamycom_2uM_4	4	RASAL2	Q9UJF2	NGAP_HUMAN	0	HAEKYEQEITK	HAEKYEQEITK	0,00026570185891497817	2	_HAEKYEQEITK_	0,1239776611328125	0,18596649169921875	1
D	OE480_FAIMS_LKJ1_Cap_20221008__rapamycom_2uM_4	4	TSR3	Q9UJK0	TSR3_HUMAN	0	FGGLVLSPVGK	FGGLVLSPVGK	1,6961108914579263E-16	2	_FGGLVLSPVGK_	84457,4296875	3988,924072265625	4271,66650390625
D	OE480_FAIMS_LKJ1_Cap_20221008__rapamycom_2uM_4	4	TSR3	Q9UJK0	TSR3_HUMAN	0	QLVAQSGVAVIDCSWAR	QLVAQSGVAVIDCSWAR	3,0027036396244666E-05	3	_QLVAQSGVAVIDC[Carbamidomethyl (C)]SWAR_	6304,8857421875	2505,1669921875	2675,733642578125
D	OE480_FAIMS_LKJ1_Cap_20221008__rapamycom_2uM_4	4	TSR3	Q9UJK0	TSR3_HUMAN	0	GGASSSCCEEEQTQGR	GGASSSCCEEEQTQGR	5,446570063544439E-14	2	_GGASSSC[Carbamidomethyl (C)]C[Carbamidomethyl (C)]EEEQTQGR_	3566,614990234375	637,716552734375	662,0679321289062
D	OE480_FAIMS_LKJ1_Cap_20221008__rapamycom_2uM_4	4	DBNL	Q9UJU6	DBNL_HUMAN	0	FVLINWTGEGVNDVR	FVLINWTGEGVNDVR	2,678896287304947E-18	2	_FVLINWTGEGVNDVR_	1468347,625	233214,890625	249100,328125
D	OE480_FAIMS_LKJ1_Cap_20221008__rapamycom_2uM_4	4	DBNL	Q9UJU6	DBNL_HUMAN	0	FVLINWTGEGVNDVR	FVLINWTGEGVNDVR	3,6992646985466527E-16	3	_FVLINWTGEGVNDVR_	445605,125	30764,3203125	32859,83984375
D	OE480_FAIMS_LKJ1_Cap_20221008__rapamycom_2uM_4	4	DBNL	Q9UJU6	DBNL_HUMAN	0	NGPALQEAYVR	NGPALQEAYVR	7,480922970698394E-18	2	_NGPALQEAYVR_	1385504,25	280453,625	298938,71875
D	OE480_FAIMS_LKJ1_Cap_20221008__rapamycom_2uM_4	4	DBNL	Q9UJU6	DBNL_HUMAN	0	AMSTTSISSPQPGK	AMSTTSISSPQPGK	4,933274151347322E-16	2	_AMSTTSISSPQPGK_	1082648	191113,171875	202462,015625
D	OE480_FAIMS_LKJ1_Cap_20221008__rapamycom_2uM_4	4	DBNL	Q9UJU6	DBNL_HUMAN	0	AMSTTSISSPQPGK	AMSTTSISSPQPGK	2,1177221825934233E-16	2	_AM[Oxidation (M)]STTSISSPQPGK_	26089,6171875	6120,232421875	6488,53564453125
D	OE480_FAIMS_LKJ1_Cap_20221008__rapamycom_2uM_4	4	DBNL	Q9UJU6	DBNL_HUMAN	0	AEEDVEPECIMEK	AEEDVEPECIMEK	1,0724775373160378E-19	2	_AEEDVEPEC[Carbamidomethyl (C)]IMEK_	1400924,75	173058,90625	184644,921875
D	OE480_FAIMS_LKJ1_Cap_20221008__rapamycom_2uM_4	4	DBNL	Q9UJU6	DBNL_HUMAN	0	AEEDVEPECIMEK	AEEDVEPECIMEK	1,0204812531128796E-18	3	_AEEDVEPEC[Carbamidomethyl (C)]IMEK_	65033,5234375	3230,3564453125	3446,643310546875
D	OE480_FAIMS_LKJ1_Cap_20221008__rapamycom_2uM_4	4	DBNL	Q9UJU6	DBNL_HUMAN	0	TWEQQQEVVSR	TWEQQQEVVSR	1,1456850482035924E-16	2	_TWEQQQEVVSR_	775900,625	124050,9765625	131524,421875
D	OE480_FAIMS_LKJ1_Cap_20221008__rapamycom_2uM_4	4	DBNL	Q9UJU6	DBNL_HUMAN	0	TWEQQQEVVSR	TWEQQQEVVSR	3,5868625259490274E-07	3	_TWEQQQEVVSR_	46642,2734375	5359,15283203125	5681,9873046875
D	OE480_FAIMS_LKJ1_Cap_20221008__rapamycom_2uM_4	4	DBNL	Q9UJU6	DBNL_HUMAN	0	QLTQPETHFGREPAAAISRPR	QLTQPETHFGREPAAAISRPR	1,0430112955982976E-20	4	_QLTQPETHFGREPAAAISRPR_	1150385,75	80224,6875	85399,3828125
D	OE480_FAIMS_LKJ1_Cap_20221008__rapamycom_2uM_4	4	DBNL	Q9UJU6	DBNL_HUMAN	0	FVLINWTGEGVNDVRK	FVLINWTGEGVNDVRK	2,2269156361589798E-14	3	_FVLINWTGEGVNDVRK_	1109576,625	55009,62890625	58713,7265625
D	OE480_FAIMS_LKJ1_Cap_20221008__rapamycom_2uM_4	4	DBNL	Q9UJU6	DBNL_HUMAN	0	YQEQGGEASPQR	YQEQGGEASPQR	6,973663296579421E-17	2	_YQEQGGEASPQR_	306009,3125	60726,4765625	63079,96484375
D	OE480_FAIMS_LKJ1_Cap_20221008__rapamycom_2uM_4	4	DBNL	Q9UJU6	DBNL_HUMAN	0	FQDVGPQAPVGSVYQK	FQDVGPQAPVGSVYQK	4,758607085503327E-25	2	_FQDVGPQAPVGSVYQK_	223603,21875	29296,130859375	31283,640625
D	OE480_FAIMS_LKJ1_Cap_20221008__rapamycom_2uM_4	4	DBNL	Q9UJU6	DBNL_HUMAN	0	FQDVGPQAPVGSVYQK	FQDVGPQAPVGSVYQK	7,374856986861685E-15	3	_FQDVGPQAPVGSVYQK_	367697,0625	16828,359375	17969,994140625
D	OE480_FAIMS_LKJ1_Cap_20221008__rapamycom_2uM_4	4	DBNL	Q9UJU6	DBNL_HUMAN	0	VMYAFCR	VMYAFCR	2,422089621127053E-18	2	_VMYAFC[Carbamidomethyl (C)]R_	191994,375	45636,55859375	48643,9921875
D	OE480_FAIMS_LKJ1_Cap_20221008__rapamycom_2uM_4	4	DBNL	Q9UJU6	DBNL_HUMAN	0	VKDPNSGLPK	VKDPNSGLPK	6,524282611625793E-14	2	_VKDPNSGLPK_	246552,4375	43602,96484375	45938,09765625
D	OE480_FAIMS_LKJ1_Cap_20221008__rapamycom_2uM_4	4	DBNL	Q9UJU6	DBNL_HUMAN	0	TNAVSEIKR	TNAVSEIKR	1,1057038312547605E-09	2	_TNAVSEIKR_	158467,6875	40151,0625	42310,87109375
D	OE480_FAIMS_LKJ1_Cap_20221008__rapamycom_2uM_4	4	DBNL	Q9UJU6	DBNL_HUMAN	0	VAGTGEGGLEEMVEELNSGK	VAGTGEGGLEEMVEELNSGK	6,559720679288273E-20	3	_VAGTGEGGLEEMVEELNSGK_	589967,625	32306,998046875	34508,59765625
D	OE480_FAIMS_LKJ1_Cap_20221008__rapamycom_2uM_4	4	DBNL	Q9UJU6	DBNL_HUMAN	0	SPTDWALFTYEGNSNDIR	SPTDWALFTYEGNSNDIR	2,4053490560412305E-11	3	_SPTDWALFTYEGNSNDIR_	142872,25	18420,91015625	19721,615234375
D	OE480_FAIMS_LKJ1_Cap_20221008__rapamycom_2uM_4	4	DBNL	Q9UJU6	DBNL_HUMAN	0	GACASHVSTMASFLK	GACASHVSTMASFLK	4,414885760796093E-18	2	_GAC[Carbamidomethyl (C)]ASHVSTMASFLK_	243904,125	16952,03515625	18078,69921875
D	OE480_FAIMS_LKJ1_Cap_20221008__rapamycom_2uM_4	4	DBNL	Q9UJU6	DBNL_HUMAN	0	ASGANYSFHK	ASGANYSFHK	1,0488103970782435E-12	2	_ASGANYSFHK_	157014,265625	14436,4501953125	15208,5283203125
D	OE480_FAIMS_LKJ1_Cap_20221008__rapamycom_2uM_4	4	DBNL	Q9UJU6	DBNL_HUMAN	0	KGACASHVSTMASFLK	KGACASHVSTMASFLK	5,23259848116354E-18	2	_KGAC[Carbamidomethyl (C)]ASHVSTMASFLK_	187878,34375	9734,181640625	10372,6611328125
D	OE480_FAIMS_LKJ1_Cap_20221008__rapamycom_2uM_4	4	DBNL	Q9UJU6	DBNL_HUMAN	0	KGACASHVSTMASFLK	KGACASHVSTMASFLK	4,2694293664341045E-18	4	_KGAC[Carbamidomethyl (C)]ASHVSTMASFLK_	66783,234375	2191,08056640625	2334,816650390625
D	OE480_FAIMS_LKJ1_Cap_20221008__rapamycom_2uM_4	4	DBNL	Q9UJU6	DBNL_HUMAN	0	KGACASHVSTMASFLK	KGACASHVSTMASFLK	2,6437222015950198E-08	3	_KGAC[Carbamidomethyl (C)]ASHVSTMASFLK_	28780,4296875	2307,911865234375	2459,299072265625
D	OE480_FAIMS_LKJ1_Cap_20221008__rapamycom_2uM_4	4	DBNL	Q9UJU6	DBNL_HUMAN	0	VVTEKSPTDWALFTYEGNSNDIR	VVTEKSPTDWALFTYEGNSNDIR	2,980146759986262E-16	3	_VVTEKSPTDWALFTYEGNSNDIR_	360901,5625	12291,5673828125	13138,275390625
D	OE480_FAIMS_LKJ1_Cap_20221008__rapamycom_2uM_4	4	DBNL	Q9UJU6	DBNL_HUMAN	0	GYGPDGHFGMFPANYVELIE	GYGPDGHFGMFPANYVELIE	7,104397800201969E-10	3	_GYGPDGHFGMFPANYVELIE_	162141,65625	4052,68115234375	4265,6591796875
D	OE480_FAIMS_LKJ1_Cap_20221008__rapamycom_2uM_4	4	DBNL	Q9UJU6	DBNL_HUMAN	0	VGKDSFWAK	VGKDSFWAK	8,117460559136886E-17	2	_VGKDSFWAK_	35780,12109375	2207,069580078125	2334,98046875
D	OE480_FAIMS_LKJ1_Cap_20221008__rapamycom_2uM_4	4	DBNL	Q9UJU6	DBNL_HUMAN	0	VAGTGEGGLEEMVEELNSGKVMYAFCR	VAGTGEGGLEEMVEELNSGKVMYAFCR	5,744632090537708E-08	3	_VAGTGEGGLEEMVEELNSGKVMYAFC[Carbamidomethyl (C)]R_	52585,9921875	735,3014526367188	774,5563354492188
D	OE480_FAIMS_LKJ1_Cap_20221008__rapamycom_2uM_4	4	DDX41	Q9UJV9	DDX41_HUMAN	0	QTLLFSATMPK	QTLLFSATMPK	1,1550555923279273E-10	2	_QTLLFSATMPK_	64177,4453125	11111,6904296875	11836,2041015625
D	OE480_FAIMS_LKJ1_Cap_20221008__rapamycom_2uM_4	4	DDX41	Q9UJV9	DDX41_HUMAN	0	QTLLFSATMPK	QTLLFSATMPK	6,19256128299286E-11	2	_QTLLFSATM[Oxidation (M)]PK_	86551,9453125	6714,7041015625	7173,7958984375
D	OE480_FAIMS_LKJ1_Cap_20221008__rapamycom_2uM_4	4	DDX41	Q9UJV9	DDX41_HUMAN	0	LLQEDSSPLLR	LLQEDSSPLLR	6,520634461280397E-21	2	_LLQEDSSPLLR_	105418,734375	11364,923828125	12107,13671875
D	OE480_FAIMS_LKJ1_Cap_20221008__rapamycom_2uM_4	4	DDX41	Q9UJV9	DDX41_HUMAN	0	SALVKPVTINVGR	SALVKPVTINVGR	1,4762562673564865E-16	3	_SALVKPVTINVGR_	65178,37109375	8755,9248046875	9322,9345703125
D	OE480_FAIMS_LKJ1_Cap_20221008__rapamycom_2uM_4	4	DDX41	Q9UJV9	DDX41_HUMAN	0	YVLSMSEERHER	YVLSMSEERHER	2,0453641446173828E-21	3	_YVLSMSEERHER_	24357,61328125	3146,258056640625	3330,90771484375
D	OE480_FAIMS_LKJ1_Cap_20221008__rapamycom_2uM_4	4	DDX41	Q9UJV9	DDX41_HUMAN	0	TIFSYFK	TIFSYFK	7,378421504869091E-13	2	_TIFSYFK_	23073,2421875	2667,36328125	2852,5986328125
D	OE480_FAIMS_LKJ1_Cap_20221008__rapamycom_2uM_4	4	DCTN4	Q9UJW0	DCTN4_HUMAN	0,0003716090672612412	NYMPLAFSDKYGLGTR	NYMPLAFSDKYGLGTR	1,783492959659575E-08	3	_NYMPLAFSDKYGLGTR_	408320,125	8784,8466796875	9411,4111328125
D	OE480_FAIMS_LKJ1_Cap_20221008__rapamycom_2uM_4	4	DCTN4	Q9UJW0	DCTN4_HUMAN	0,0003716090672612412	IMSIPNLR	IMSIPNLR	1,3877540712926786E-10	2	_IMSIPNLR_	18139,236328125	3609,631591796875	3853,61669921875
D	OE480_FAIMS_LKJ1_Cap_20221008__rapamycom_2uM_4	4	CDC23	Q9UJX2	CDC23_HUMAN	0	MLVALGECYEK	MLVALGECYEK	1,9791391876278483E-19	2	_MLVALGEC[Carbamidomethyl (C)]YEK_	252749,0625	31542,80859375	33660,55859375
D	OE480_FAIMS_LKJ1_Cap_20221008__rapamycom_2uM_4	4	CDC23	Q9UJX2	CDC23_HUMAN	0	AALYFQR	AALYFQR	4,720165283184159E-14	2	_AALYFQR_	87447,125	20390,76953125	21670,17578125
D	OE480_FAIMS_LKJ1_Cap_20221008__rapamycom_2uM_4	4	CDC23	Q9UJX2	CDC23_HUMAN	0	YLAQYYFK	YLAQYYFK	6,900663421927242E-07	2	_YLAQYYFK_	197414,484375	18587,27734375	19800,697265625
D	OE480_FAIMS_LKJ1_Cap_20221008__rapamycom_2uM_4	4	CDC23	Q9UJX2	CDC23_HUMAN	0	YIQDIYSCGEIVEHLEESTAFR	YIQDIYSCGEIVEHLEESTAFR	5,057715218090136E-18	3	_YIQDIYSC[Carbamidomethyl (C)]GEIVEHLEESTAFR_	331408,21875	17613,787109375	18831,978515625
D	OE480_FAIMS_LKJ1_Cap_20221008__rapamycom_2uM_4	4	CDC23	Q9UJX2	CDC23_HUMAN	0	AYAVGDVEK	AYAVGDVEK	7,148432422155407E-08	2	_AYAVGDVEK_	74115,6875	15522,986328125	16449,6484375
D	OE480_FAIMS_LKJ1_Cap_20221008__rapamycom_2uM_4	4	CDC23	Q9UJX2	CDC23_HUMAN	0	QLLLIAGLTR	QLLLIAGLTR	1,9419157637552802E-18	2	_QLLLIAGLTR_	67504,65625	12762,9453125	13643,9267578125
D	OE480_FAIMS_LKJ1_Cap_20221008__rapamycom_2uM_4	4	CDC23	Q9UJX2	CDC23_HUMAN	0	NTSAAIQAYR	NTSAAIQAYR	1,613013699880143E-17	2	_NTSAAIQAYR_	58429,51953125	10552,5732421875	11183,55859375
D	OE480_FAIMS_LKJ1_Cap_20221008__rapamycom_2uM_4	4	CDC23	Q9UJX2	CDC23_HUMAN	0	LWDEASTCAQK	LWDEASTCAQK	1,0526119794203831E-21	2	_LWDEASTC[Carbamidomethyl (C)]AQK_	61758,7265625	9023,419921875	9568,84765625
D	OE480_FAIMS_LKJ1_Cap_20221008__rapamycom_2uM_4	4	CDC23	Q9UJX2	CDC23_HUMAN	0	LNQLVEAK	LNQLVEAK	6,518244834030204E-14	2	_LNQLVEAK_	119612,9453125	8051,64892578125	8532,7880859375
D	OE480_FAIMS_LKJ1_Cap_20221008__rapamycom_2uM_4	4	CDC23	Q9UJX2	CDC23_HUMAN	0	AWYGLGQTYEILK	AWYGLGQTYEILK	5,489303028234834E-09	2	_AWYGLGQTYEILK_	107379,765625	6049,416015625	6478,4775390625
D	OE480_FAIMS_LKJ1_Cap_20221008__rapamycom_2uM_4	4	CDC23	Q9UJX2	CDC23_HUMAN	0	CCAFNDTREEGK	CCAFNDTREEGK	2,894242977587566E-21	2	_C[Carbamidomethyl (C)]C[Carbamidomethyl (C)]AFNDTREEGK_	21466,65234375	3249,6220703125	3424,02783203125
D	OE480_FAIMS_LKJ1_Cap_20221008__rapamycom_2uM_4	4	CDC23	Q9UJX2	CDC23_HUMAN	0	RVSPLNLSSVTP	RVSPLNLSSVTP	1,898330096176279E-21	2	_RVSPLNLSSVTP_	50301,8515625	3363,017333984375	3589,451416015625
D	OE480_FAIMS_LKJ1_Cap_20221008__rapamycom_2uM_4	4	CDC23	Q9UJX2	CDC23_HUMAN	0	MLVALGECYEKLNQLVEAK	MLVALGECYEKLNQLVEAK	3,869650077273854E-15	3	_MLVALGEC[Carbamidomethyl (C)]YEKLNQLVEAK_	63056,5703125	2496,2841796875	2675,549560546875
D	OE480_FAIMS_LKJ1_Cap_20221008__rapamycom_2uM_4	4	CDC23	Q9UJX2	CDC23_HUMAN	0	CKLWDEASTCAQK	CKLWDEASTCAQK	1,0709977991389289E-19	2	_C[Carbamidomethyl (C)]KLWDEASTC[Carbamidomethyl (C)]AQK_	9813,232421875	1800,00341796875	1913,5655517578125
D	OE480_FAIMS_LKJ1_Cap_20221008__rapamycom_2uM_4	4	CDC23	Q9UJX2	CDC23_HUMAN	0	DIDKALSIFNELR	DIDKALSIFNELR	6,922781349818623E-07	3	_DIDKALSIFNELR_	12908,888671875	1373,211669921875	1471,8701171875
D	OE480_FAIMS_LKJ1_Cap_20221008__rapamycom_2uM_4	4	CDC23	Q9UJX2	CDC23_HUMAN	0	KQLLLIAGLTR	KQLLLIAGLTR	2,4472964766339967E-06	3	_KQLLLIAGLTR_	2132,24560546875	425,3441467285156	453,9062194824219
D	OE480_FAIMS_LKJ1_Cap_20221008__rapamycom_2uM_4	4	CDC23	Q9UJX2	CDC23_HUMAN	0	LNQLVEAKK	LNQLVEAKK	1,260323595613712E-07	2	_LNQLVEAKK_	5972,40380859375	84,08590698242188	88,4170150756836
D	OE480_FAIMS_LKJ1_Cap_20221008__rapamycom_2uM_4	4	ANAPC7	Q9UJX3	APC7_HUMAN	0	EAMVMANNVYK	EAMVMANNVYK	7,17068751951667E-22	2	_EAMVMANNVYK_	135493,75	18429,40625	19600,654296875
D	OE480_FAIMS_LKJ1_Cap_20221008__rapamycom_2uM_4	4	ANAPC7	Q9UJX3	APC7_HUMAN	0	SLLRDNVDLLGSLADLYFR	SLLRDNVDLLGSLADLYFR	8,582517140407985E-16	3	_SLLRDNVDLLGSLADLYFR_	68773,4609375	11428,611328125	11977,6435546875
D	OE480_FAIMS_LKJ1_Cap_20221008__rapamycom_2uM_4	4	ANAPC7	Q9UJX3	APC7_HUMAN	0	EQKYEDGIALLR	EQKYEDGIALLR	2,366018589603108E-20	2	_EQKYEDGIALLR_	79278,578125	9608,86328125	10269,103515625
D	OE480_FAIMS_LKJ1_Cap_20221008__rapamycom_2uM_4	4	ANAPC7	Q9UJX3	APC7_HUMAN	0	NALANQSDCVLHR	NALANQSDCVLHR	3,158573771996408E-15	3	_NALANQSDC[Carbamidomethyl (C)]VLHR_	290933,46875	9980,9638671875	10582,6875
D	OE480_FAIMS_LKJ1_Cap_20221008__rapamycom_2uM_4	4	ANAPC7	Q9UJX3	APC7_HUMAN	0	YEDGIALLR	YEDGIALLR	6,4879729910454145E-19	2	_YEDGIALLR_	102390,8125	8877	9486,1240234375
D	OE480_FAIMS_LKJ1_Cap_20221008__rapamycom_2uM_4	4	ANAPC7	Q9UJX3	APC7_HUMAN	0	ALTQRPDYIK	ALTQRPDYIK	2,59826930421144E-13	3	_ALTQRPDYIK_	149518,8125	3365,280517578125	3564,046142578125
D	OE480_FAIMS_LKJ1_Cap_20221008__rapamycom_2uM_4	4	ANAPC7	Q9UJX3	APC7_HUMAN	0	ALTQRPDYIK	ALTQRPDYIK	1,566333254568116E-15	2	_ALTQRPDYIK_	31336,2265625	775,3804321289062	821,1803588867188
D	OE480_FAIMS_LKJ1_Cap_20221008__rapamycom_2uM_4	4	ANAPC7	Q9UJX3	APC7_HUMAN	0	FEQAQMLDPYLIK	FEQAQMLDPYLIK	4,419539216127443E-15	2	_FEQAQMLDPYLIK_	18242,994140625	1649,79248046875	1763,1268310546875
D	OE480_FAIMS_LKJ1_Cap_20221008__rapamycom_2uM_4	4	ANAPC7	Q9UJX3	APC7_HUMAN	0	AISTICSLEKK	AISTICSLEKK	3,7008282470705123E-13	3	_AISTIC[Carbamidomethyl (C)]SLEKK_	23499,40625	2182,39208984375	2314,489990234375
D	OE480_FAIMS_LKJ1_Cap_20221008__rapamycom_2uM_4	4	ANAPC7	Q9UJX3	APC7_HUMAN	0	VRPSTGNSASTPQSQCLPSEIEVK	VRPSTGNSASTPQSQCLPSEIEVK	3,056897109079659E-13	3	_VRPSTGNSASTPQSQC[Carbamidomethyl (C)]LPSEIEVK_	19325,521484375	1781,683349609375	1897,10009765625
D	OE480_FAIMS_LKJ1_Cap_20221008__rapamycom_2uM_4	4	ANAPC7	Q9UJX3	APC7_HUMAN	0	AIQLNSNSVQALLLK	AIQLNSNSVQALLLK	1,228132172100427E-06	3	_AIQLNSNSVQALLLK_	17388,44140625	489,0789794921875	523,3003540039062
D	OE480_FAIMS_LKJ1_Cap_20221008__rapamycom_2uM_4	4	ANAPC5	Q9UJX4	APC5_HUMAN	0	IAVLVLLNEMSR	IAVLVLLNEMSR	2,3854725787097347E-19	2	_IAVLVLLNEMSR_	118572,953125	29894,18359375	31886,4296875
D	OE480_FAIMS_LKJ1_Cap_20221008__rapamycom_2uM_4	4	ANAPC5	Q9UJX4	APC5_HUMAN	0	ASVHESLYFNPMMTNGVVHANVFGIKDWVTPYK	ASVHESLYFNPMMTNGVVHANVFGIKDWVTPYK	8,746453668820313E-19	4	_[Acetyl (Protein N-term)]ASVHESLYFNPMMTNGVVHANVFGIKDWVTPYK_	47515,4765625	16574,337890625	17467,99609375
D	OE480_FAIMS_LKJ1_Cap_20221008__rapamycom_2uM_4	4	ANAPC5	Q9UJX4	APC5_HUMAN	0	TGEGAVSLMER	TGEGAVSLMER	3,9011450022762065E-19	2	_TGEGAVSLMER_	80547,921875	14954,03515625	15915,369140625
D	OE480_FAIMS_LKJ1_Cap_20221008__rapamycom_2uM_4	4	ANAPC5	Q9UJX4	APC5_HUMAN	0	YAALNLAALHCR	YAALNLAALHCR	1,1904847244962905E-19	3	_YAALNLAALHC[Carbamidomethyl (C)]R_	151387,359375	12986,181640625	13849,72265625
D	OE480_FAIMS_LKJ1_Cap_20221008__rapamycom_2uM_4	4	ANAPC5	Q9UJX4	APC5_HUMAN	0	FNPDFAEAHYLSYLNNLR	FNPDFAEAHYLSYLNNLR	2,5724976462370968E-18	3	_FNPDFAEAHYLSYLNNLR_	116247,453125	11470,8408203125	12306,8525390625
D	OE480_FAIMS_LKJ1_Cap_20221008__rapamycom_2uM_4	4	ANAPC5	Q9UJX4	APC5_HUMAN	0	TVEDADMELTSR	TVEDADMELTSR	8,09889066385273E-17	2	_TVEDADMELTSR_	51539,046875	8913,623046875	9476,078125
D	OE480_FAIMS_LKJ1_Cap_20221008__rapamycom_2uM_4	4	ANAPC5	Q9UJX4	APC5_HUMAN	0	LILTGAESK	LILTGAESK	4,0092445500960045E-20	2	_LILTGAESK_	41935,48046875	7567,9580078125	8025,87939453125
D	OE480_FAIMS_LKJ1_Cap_20221008__rapamycom_2uM_4	4	ANAPC5	Q9UJX4	APC5_HUMAN	0	VQDVFSSTHSLLHYFDR	VQDVFSSTHSLLHYFDR	1,4550334570953195E-19	4	_VQDVFSSTHSLLHYFDR_	181446,59375	7401,3876953125	7933,974609375
D	OE480_FAIMS_LKJ1_Cap_20221008__rapamycom_2uM_4	4	ANAPC5	Q9UJX4	APC5_HUMAN	0	IRDVVYFQAR	IRDVVYFQAR	4,5245940695208855E-14	3	_IRDVVYFQAR_	31218,53125	5808,7197265625	6173,09912109375
D	OE480_FAIMS_LKJ1_Cap_20221008__rapamycom_2uM_4	4	ANAPC5	Q9UJX4	APC5_HUMAN	0	TVEDADMELTSRDEGER	TVEDADMELTSRDEGER	1,696564887115514E-23	3	_TVEDADMELTSRDEGER_	39037,4921875	4316,5810546875	4598,00732421875
D	OE480_FAIMS_LKJ1_Cap_20221008__rapamycom_2uM_4	4	ANAPC5	Q9UJX4	APC5_HUMAN	0	QLHQELPSHGVPLINHL	QLHQELPSHGVPLINHL	3,4485940345342334E-07	4	_QLHQELPSHGVPLINHL_	161021,21875	3794,306884765625	4054,48974609375
D	OE480_FAIMS_LKJ1_Cap_20221008__rapamycom_2uM_4	4	ANAPC5	Q9UJX4	APC5_HUMAN	0	KAEALEAAIENLNEAK	KAEALEAAIENLNEAK	8,181690829763097E-05	3	_KAEALEAAIENLNEAK_	25965,8125	3041,83251953125	3246,282470703125
D	OE480_FAIMS_LKJ1_Cap_20221008__rapamycom_2uM_4	4	ANAPC5	Q9UJX4	APC5_HUMAN	0	TSVVGLFLR	TSVVGLFLR	1,6887966611433179E-06	2	_TSVVGLFLR_	2504,40576171875	4253,72119140625	4545,96044921875
D	OE480_FAIMS_LKJ1_Cap_20221008__rapamycom_2uM_4	4	ANAPC5	Q9UJX4	APC5_HUMAN	0	TGEGAVSLMERR	TGEGAVSLMERR	3,075569155050902E-07	3	_TGEGAVSLMERR_	19949,822265625	2684,6494140625	2846,798583984375
D	OE480_FAIMS_LKJ1_Cap_20221008__rapamycom_2uM_4	4	ANAPC5	Q9UJX4	APC5_HUMAN	0	ELNNLLK	ELNNLLK	4,477192601877739E-08	2	_ELNNLLK_	50852,8984375	2452,534423828125	2614,123779296875
D	OE480_FAIMS_LKJ1_Cap_20221008__rapamycom_2uM_4	4	ANAPC5	Q9UJX4	APC5_HUMAN	0	CQVASAASYDQPK	CQVASAASYDQPK	6,0639450875698064E-21	2	_C[Carbamidomethyl (C)]QVASAASYDQPK_	15122,158203125	2158,627197265625	2287,547119140625
D	OE480_FAIMS_LKJ1_Cap_20221008__rapamycom_2uM_4	4	ANAPC5	Q9UJX4	APC5_HUMAN	0	FGHYQQAELALQEAIR	FGHYQQAELALQEAIR	1,5087284400010796E-14	3	_FGHYQQAELALQEAIR_	46960,72265625	2347,7578125	2498,759765625
D	OE480_FAIMS_LKJ1_Cap_20221008__rapamycom_2uM_4	4	ANAPC5	Q9UJX4	APC5_HUMAN	0	AMNDGKYHLADSLVTGITALNSIEGVYR	AMNDGKYHLADSLVTGITALNSIEGVYR	2,7064137238845497E-07	4	_AMNDGKYHLADSLVTGITALNSIEGVYR_	35104,23046875	2929,409912109375	3133,473388671875
D	OE480_FAIMS_LKJ1_Cap_20221008__rapamycom_2uM_4	4	ANAPC5	Q9UJX4	APC5_HUMAN	0	EEEVSCSGPLSQK	EEEVSCSGPLSQK	7,552977453795505E-23	2	_EEEVSC[Carbamidomethyl (C)]SGPLSQK_	15124,7216796875	1805,8822021484375	1912,451904296875
D	OE480_FAIMS_LKJ1_Cap_20221008__rapamycom_2uM_4	4	ANAPC5	Q9UJX4	APC5_HUMAN	0	HSLSELIDISIAQK	HSLSELIDISIAQK	3,020645025075736E-07	3	_HSLSELIDISIAQK_	40116,1640625	1606,1192626953125	1716,3118896484375
D	OE480_FAIMS_LKJ1_Cap_20221008__rapamycom_2uM_4	4	ANAPC5	Q9UJX4	APC5_HUMAN	0	IAQESNDHVCLQHCLSWLYVLGQK	IAQESNDHVCLQHCLSWLYVLGQK	1,4552135266277855E-06	4	_IAQESNDHVC[Carbamidomethyl (C)]LQHC[Carbamidomethyl (C)]LSWLYVLGQK_	15402,66796875	774,3427734375	827,1187744140625
D	OE480_FAIMS_LKJ1_Cap_20221008__rapamycom_2uM_4	4	ANAPC4	Q9UJX5	APC4_HUMAN	0	DITFVAEFLTEHFNEAPDLYNR	DITFVAEFLTEHFNEAPDLYNR	7,956446318994891E-18	3	_DITFVAEFLTEHFNEAPDLYNR_	177297,484375	16520,69921875	17257,07421875
D	OE480_FAIMS_LKJ1_Cap_20221008__rapamycom_2uM_4	4	ANAPC4	Q9UJX5	APC4_HUMAN	0	DITFVAEFLTEHFNEAPDLYNRK	DITFVAEFLTEHFNEAPDLYNRK	6,257939181994099E-13	3	_DITFVAEFLTEHFNEAPDLYNRK_	87464,2421875	4846,0654296875	5101,23779296875
D	OE480_FAIMS_LKJ1_Cap_20221008__rapamycom_2uM_4	4	ANAPC4	Q9UJX5	APC4_HUMAN	0	DITFVAEFLTEHFNEAPDLYNRK	DITFVAEFLTEHFNEAPDLYNRK	3,987109881765332E-15	4	_DITFVAEFLTEHFNEAPDLYNRK_	42639,26171875	2626,908203125	2765,093017578125
D	OE480_FAIMS_LKJ1_Cap_20221008__rapamycom_2uM_4	4	ANAPC4	Q9UJX5	APC4_HUMAN	0	NTTTSVQDEFMHLLLWGK	NTTTSVQDEFMHLLLWGK	1,762934975446121E-23	3	_NTTTSVQDEFMHLLLWGK_	98873,875	2595,996826171875	2734,37451171875
D	OE480_FAIMS_LKJ1_Cap_20221008__rapamycom_2uM_4	4	ANAPC4	Q9UJX5	APC4_HUMAN	0	LGQSIESSYSSIQK	LGQSIESSYSSIQK	7,83697448929257E-13	2	_LGQSIESSYSSIQK_	12930,689453125	612,4798583984375	652,315673828125
D	OE480_FAIMS_LKJ1_Cap_20221008__rapamycom_2uM_4	4	ANAPC2	Q9UJX6	ANC2_HUMAN	0	LLHQFSFSPER	LLHQFSFSPER	7,800284859421182E-11	3	_LLHQFSFSPER_	203803,21875	20080,447265625	21439,591796875
D	OE480_FAIMS_LKJ1_Cap_20221008__rapamycom_2uM_4	4	ANAPC2	Q9UJX6	ANC2_HUMAN	0	LLHQFSFSPER	LLHQFSFSPER	4,0268650889938775E-16	2	_LLHQFSFSPER_	43739,1796875	6774,966796875	7233,44384765625
D	OE480_FAIMS_LKJ1_Cap_20221008__rapamycom_2uM_4	4	ANAPC2	Q9UJX6	ANC2_HUMAN	0	QALEQFHQLSQVLHR	QALEQFHQLSQVLHR	4,1827822937341047E-13	3	_QALEQFHQLSQVLHR_	128364,4375	21991,734375	23467,2109375
D	OE480_FAIMS_LKJ1_Cap_20221008__rapamycom_2uM_4	4	ANAPC2	Q9UJX6	ANC2_HUMAN	0	VLDPSMVILEVACEPIRR	VLDPSMVILEVACEPIRR	8,149289870340674E-18	3	_VLDPSMVILEVAC[Carbamidomethyl (C)]EPIRR_	314183,78125	20168,3203125	21592,078125
D	OE480_FAIMS_LKJ1_Cap_20221008__rapamycom_2uM_4	4	ANAPC2	Q9UJX6	ANC2_HUMAN	0	VLDPSMVILEVACEPIRR	VLDPSMVILEVACEPIRR	1,3862469289273104E-07	4	_VLDPSMVILEVAC[Carbamidomethyl (C)]EPIRR_	11415,10546875	1186,5611572265625	1270,3348388671875
D	OE480_FAIMS_LKJ1_Cap_20221008__rapamycom_2uM_4	4	ANAPC2	Q9UJX6	ANC2_HUMAN	0	GVLFFSTPR	GVLFFSTPR	1,3833414730421279E-14	2	_GVLFFSTPR_	113935,5625	18075,283203125	19296,244140625
D	OE480_FAIMS_LKJ1_Cap_20221008__rapamycom_2uM_4	4	ANAPC2	Q9UJX6	ANC2_HUMAN	0	TFQEMIQR	TFQEMIQR	9,834525619305869E-12	2	_TFQEMIQR_	85605,515625	15355,4267578125	16332,484375
D	OE480_FAIMS_LKJ1_Cap_20221008__rapamycom_2uM_4	4	ANAPC2	Q9UJX6	ANC2_HUMAN	0	VSAEAVTTTLHQVTR	VSAEAVTTTLHQVTR	1,4962985672737732E-17	3	_VSAEAVTTTLHQVTR_	170798,09375	14882,5166015625	15919,271484375
D	OE480_FAIMS_LKJ1_Cap_20221008__rapamycom_2uM_4	4	ANAPC2	Q9UJX6	ANC2_HUMAN	0	LLHPGVNTCDIITLYISAIK	LLHPGVNTCDIITLYISAIK	3,501527601633276E-16	3	_LLHPGVNTC[Carbamidomethyl (C)]DIITLYISAIK_	240433,984375	14645,015625	15430,568359375
D	OE480_FAIMS_LKJ1_Cap_20221008__rapamycom_2uM_4	4	ANAPC2	Q9UJX6	ANC2_HUMAN	0	IEELFSIVR	IEELFSIVR	5,679796779300894E-16	2	_IEELFSIVR_	92292,2890625	13488,6767578125	14415,3447265625
D	OE480_FAIMS_LKJ1_Cap_20221008__rapamycom_2uM_4	4	ANAPC2	Q9UJX6	ANC2_HUMAN	0	SLELLEK	SLELLEK	3,8535481835302593E-13	2	_SLELLEK_	85870,6640625	11226,1689453125	11954,1162109375
D	OE480_FAIMS_LKJ1_Cap_20221008__rapamycom_2uM_4	4	ANAPC2	Q9UJX6	ANC2_HUMAN	0	FGEAPMHFCEVMLK	FGEAPMHFCEVMLK	5,426215592596339E-09	3	_FGEAPMHFC[Carbamidomethyl (C)]EVMLK_	160453,546875	3787,150634765625	4054,354248046875
D	OE480_FAIMS_LKJ1_Cap_20221008__rapamycom_2uM_4	4	ANAPC2	Q9UJX6	ANC2_HUMAN	0	FGEAPMHFCEVMLK	FGEAPMHFCEVMLK	1,3244602900487212E-05	2	_FGEAPMHFC[Carbamidomethyl (C)]EVMLK_	5104,095703125	1853,6580810546875	1984,4183349609375
D	OE480_FAIMS_LKJ1_Cap_20221008__rapamycom_2uM_4	4	ANAPC2	Q9UJX6	ANC2_HUMAN	0	DQQLVYSAGVYRLPK	DQQLVYSAGVYRLPK	3,610739910285522E-19	3	_DQQLVYSAGVYRLPK_	41705,734375	1947,971923828125	2078,4697265625
D	OE480_FAIMS_LKJ1_Cap_20221008__rapamycom_2uM_4	4	ANAPC2	Q9UJX6	ANC2_HUMAN	0	DQQLVYSAGVYR	DQQLVYSAGVYR	2,9345131216614786E-07	2	_DQQLVYSAGVYR_	10787,6611328125	2124,8017578125	2271,126708984375
D	OE480_FAIMS_LKJ1_Cap_20221008__rapamycom_2uM_4	4	ANAPC2	Q9UJX6	ANC2_HUMAN	0	VFLQDGPARPASPEAGNTLRR	VFLQDGPARPASPEAGNTLRR	6,357970119360742E-08	4	_VFLQDGPARPASPEAGNTLRR_	12908,3046875	1516,13818359375	1612,736572265625
D	OE480_FAIMS_LKJ1_Cap_20221008__rapamycom_2uM_4	4	ANAPC2	Q9UJX6	ANC2_HUMAN	0	KGEGGTDPELEGELDSR	KGEGGTDPELEGELDSR	1,9062218193633622E-06	2	_KGEGGTDPELEGELDSR_	10185,0517578125	2233,243896484375	2376,412109375
D	OE480_FAIMS_LKJ1_Cap_20221008__rapamycom_2uM_4	4	ANAPC2	Q9UJX6	ANC2_HUMAN	0	SSDIISLLVSIYGSK	SSDIISLLVSIYGSK	3,590898087281766E-19	3	_SSDIISLLVSIYGSK_	9723,7822265625	1017,3226928710938	1059,3265380859375
D	OE480_FAIMS_LKJ1_Cap_20221008__rapamycom_2uM_4	4	ANAPC2	Q9UJX6	ANC2_HUMAN	0	VRDQQLVYSAGVYRLPK	VRDQQLVYSAGVYRLPK	8,774400824962249E-10	4	_VRDQQLVYSAGVYRLPK_	28649,33203125	1438,8436279296875	1538,408203125
D	OE480_FAIMS_LKJ1_Cap_20221008__rapamycom_2uM_4	4	HSPB8	Q9UJY1	HSPB8_HUMAN	0	LSSAWPGTLR	LSSAWPGTLR	1,2875389084897813E-14	2	_LSSAWPGTLR_	328462,96875	66200,8828125	70798,609375
D	OE480_FAIMS_LKJ1_Cap_20221008__rapamycom_2uM_4	4	HSPB8	Q9UJY1	HSPB8_HUMAN	0	LLDDGFGMDPFPDDLTASWPDWALPR	LLDDGFGMDPFPDDLTASWPDWALPR	1,6558546959653965E-17	3	_LLDDGFGMDPFPDDLTASWPDWALPR_	385499,28125	39154,08984375	39726,82421875
D	OE480_FAIMS_LKJ1_Cap_20221008__rapamycom_2uM_4	4	HSPB8	Q9UJY1	HSPB8_HUMAN	0	ADGQMPFSCHYPSR	ADGQMPFSCHYPSR	2,853389286932706E-17	2	_[Acetyl (Protein N-term)]ADGQMPFSC[Carbamidomethyl (C)]HYPSR_	227850,84375	27728,732421875	29552,6796875
D	OE480_FAIMS_LKJ1_Cap_20221008__rapamycom_2uM_4	4	HSPB8	Q9UJY1	HSPB8_HUMAN	0	TPPPFPGEPWK	TPPPFPGEPWK	9,761755749978655E-10	2	_TPPPFPGEPWK_	141640,6875	30731,619140625	32744,427734375
D	OE480_FAIMS_LKJ1_Cap_20221008__rapamycom_2uM_4	4	HSPB8	Q9UJY1	HSPB8_HUMAN	0	VCVNVHSFKPEELMVK	VCVNVHSFKPEELMVK	4,791071227194697E-21	4	_VC[Carbamidomethyl (C)]VNVHSFKPEELMVK_	916333	5083,09375	5428,17724609375
D	OE480_FAIMS_LKJ1_Cap_20221008__rapamycom_2uM_4	4	HSPB8	Q9UJY1	HSPB8_HUMAN	0	VCVNVHSFKPEELMVK	VCVNVHSFKPEELMVK	5,968643159634396E-08	3	_VC[Carbamidomethyl (C)]VNVHSFKPEELMVK_	124650,984375	4237,740234375	4525,6455078125
D	OE480_FAIMS_LKJ1_Cap_20221008__rapamycom_2uM_4	4	HSPB8	Q9UJY1	HSPB8_HUMAN	0	TKDGYVEVSGKHEEK	TKDGYVEVSGKHEEK	4,187167922416047E-15	3	_TKDGYVEVSGKHEEK_	20554,509765625	1930,4217529296875	2004,135498046875
D	OE480_FAIMS_LKJ1_Cap_20221008__rapamycom_2uM_4	4	HSPB8	Q9UJY1	HSPB8_HUMAN	0	TKDGYVEVSGKHEEK	TKDGYVEVSGKHEEK	3,817072380271561E-23	2	_TKDGYVEVSGKHEEK_	7345,35546875	635,4166870117188	659,6802368164062
D	OE480_FAIMS_LKJ1_Cap_20221008__rapamycom_2uM_4	4	HSPB8	Q9UJY1	HSPB8_HUMAN	0	DGYVEVSGKHEEK	DGYVEVSGKHEEK	1,8727448721782483E-08	2	_DGYVEVSGKHEEK_	5266,044921875	927,0496826171875	977,0488891601562
D	OE480_FAIMS_LKJ1_Cap_20221008__rapamycom_2uM_4	4	GGA2	Q9UJY4	GGA2_HUMAN	0	VTSSLGDIPVSR	VTSSLGDIPVSR	3,0080468973615173E-17	2	_VTSSLGDIPVSR_	208921,265625	14452,0126953125	15399,396484375
D	OE480_FAIMS_LKJ1_Cap_20221008__rapamycom_2uM_4	4	GGA2	Q9UJY4	GGA2_HUMAN	0	VFQNPAGCMK	VFQNPAGCMK	4,166305450409788E-15	2	_VFQNPAGC[Carbamidomethyl (C)]MK_	131083,984375	10955,404296875	11611,34765625
D	OE480_FAIMS_LKJ1_Cap_20221008__rapamycom_2uM_4	4	GGA2	Q9UJY4	GGA2_HUMAN	0	SNHPEDLQAANR	SNHPEDLQAANR	4,1432449501943554E-16	3	_SNHPEDLQAANR_	14344,052734375	2407,38720703125	2538,103515625
D	OE480_FAIMS_LKJ1_Cap_20221008__rapamycom_2uM_4	4	GGA2	Q9UJY4	GGA2_HUMAN	0	SNHPEDLQAANR	SNHPEDLQAANR	1,3829381165062824E-16	2	_SNHPEDLQAANR_	7576,3857421875	3432,414794921875	3618,77783203125
D	OE480_FAIMS_LKJ1_Cap_20221008__rapamycom_2uM_4	4	GGA2	Q9UJY4	GGA2_HUMAN	0	SSIFDADEEK	SSIFDADEEK	4,092389611210434E-21	2	_SSIFDADEEK_	40414,3984375	5334,04638671875	5682,3349609375
D	OE480_FAIMS_LKJ1_Cap_20221008__rapamycom_2uM_4	4	GGA2	Q9UJY4	GGA2_HUMAN	0	YLGSWATGK	YLGSWATGK	3,135898070756158E-10	2	_YLGSWATGK_	28396,630859375	2833,13525390625	3018,150634765625
D	OE480_FAIMS_LKJ1_Cap_20221008__rapamycom_2uM_4	4	GGA2	Q9UJY4	GGA2_HUMAN	0	NLVKEEQEK	NLVKEEQEK	1,9837636624702832E-14	2	_NLVKEEQEK_	29822,189453125	2180,59912109375	2267,31103515625
D	OE480_FAIMS_LKJ1_Cap_20221008__rapamycom_2uM_4	4	GGA2	Q9UJY4	GGA2_HUMAN	0	NLVKEEQEKSEK	NLVKEEQEKSEK	6,22852172607468E-11	2	_NLVKEEQEKSEK_	4209,5654296875	606,86083984375	630,0339965820312
D	OE480_FAIMS_LKJ1_Cap_20221008__rapamycom_2uM_4	4	GGA1	Q9UJY5	GGA1_HUMAN	0	VNAIEEVNNNVK	VNAIEEVNNNVK	1,5322839144534515E-09	2	_VNAIEEVNNNVK_	42360,15625	16628,34375	17728,4296875
D	OE480_FAIMS_LKJ1_Cap_20221008__rapamycom_2uM_4	4	GGA1	Q9UJY5	GGA1_HUMAN	0	NVIFEDEEKSK	NVIFEDEEKSK	2,4056736980331367E-20	2	_NVIFEDEEKSK_	37768,80078125	5545,4462890625	5865,888671875
D	OE480_FAIMS_LKJ1_Cap_20221008__rapamycom_2uM_4	4	GGA1	Q9UJY5	GGA1_HUMAN	0	NVIFEDEEKSK	NVIFEDEEKSK	2,4140179376491943E-06	3	_NVIFEDEEKSK_	26221,29296875	1135,054443359375	1200,6636962890625
D	OE480_FAIMS_LKJ1_Cap_20221008__rapamycom_2uM_4	4	GGA1	Q9UJY5	GGA1_HUMAN	0	RVNAIEEVNNNVK	RVNAIEEVNNNVK	5,311952730624789E-18	3	_RVNAIEEVNNNVK_	57870,2421875	6121,9052734375	6479,0625
D	OE480_FAIMS_LKJ1_Cap_20221008__rapamycom_2uM_4	4	GGA1	Q9UJY5	GGA1_HUMAN	0	RVNAIEEVNNNVK	RVNAIEEVNNNVK	6,1625957228512895E-24	2	_RVNAIEEVNNNVK_	34342,109375	1190,7208251953125	1260,1873779296875
D	OE480_FAIMS_LKJ1_Cap_20221008__rapamycom_2uM_4	4	GGA1	Q9UJY5	GGA1_HUMAN	0	MEPAMEPETLEAR	MEPAMEPETLEAR	5,898797408948215E-09	2	_[Acetyl (Protein N-term)]MEPAMEPETLEAR_	23786,021484375	3581,06884765625	3820,3505859375
D	OE480_FAIMS_LKJ1_Cap_20221008__rapamycom_2uM_4	4	GGA1	Q9UJY5	GGA1_HUMAN	0	FHDEVGKFR	FHDEVGKFR	1,2031584461233017E-06	2	_FHDEVGKFR_	47822,6875	1577,733642578125	1668,48095703125
D	OE480_FAIMS_LKJ1_Cap_20221008__rapamycom_2uM_4	4	FBXO2	Q9UK22	FBX2_HUMAN	0	VLAALPAAELVQACR	VLAALPAAELVQACR	2,3089760046413306E-06	2	_VLAALPAAELVQAC[Carbamidomethyl (C)]R_	27420,19921875	14638,9912109375	15654,3603515625
D	OE480_FAIMS_LKJ1_Cap_20221008__rapamycom_2uM_4	4	FBXO2	Q9UK22	FBX2_HUMAN	0	VLAALPAAELVQACR	VLAALPAAELVQACR	1,947353789355631E-11	3	_VLAALPAAELVQAC[Carbamidomethyl (C)]R_	114194,6640625	10175,552734375	10881,662109375
D	OE480_FAIMS_LKJ1_Cap_20221008__rapamycom_2uM_4	4	FBXO2	Q9UK22	FBX2_HUMAN	0	ELVDGAPLWLLK	ELVDGAPLWLLK	7,214556359369542E-07	2	_ELVDGAPLWLLK_	9777,6962890625	897,46044921875	960,4315795898438
D	OE480_FAIMS_LKJ1_Cap_20221008__rapamycom_2uM_4	4	VPS28	Q9UK41	VPS28_HUMAN	0	MFHGIPATPGIGAPGNKPELYEEVK	MFHGIPATPGIGAPGNKPELYEEVK	1,76808520580127E-10	3	_[Acetyl (Protein N-term)]MFHGIPATPGIGAPGNKPELYEEVK_	485355,625	29355,587890625	31453,50390625
D	OE480_FAIMS_LKJ1_Cap_20221008__rapamycom_2uM_4	4	VPS28	Q9UK41	VPS28_HUMAN	0	MFHGIPATPGIGAPGNKPELYEEVKLYK	MFHGIPATPGIGAPGNKPELYEEVKLYK	3,7724969278574676E-19	4	_[Acetyl (Protein N-term)]MFHGIPATPGIGAPGNKPELYEEVKLYK_	434600,75	28941,935546875	30915,107421875
D	OE480_FAIMS_LKJ1_Cap_20221008__rapamycom_2uM_4	4	VPS28	Q9UK41	VPS28_HUMAN	0	QVQGSEISSIDEFCR	QVQGSEISSIDEFCR	1,315909094904314E-22	2	_QVQGSEISSIDEFC[Carbamidomethyl (C)]R_	275655,1875	23493,986328125	25108,96875
D	OE480_FAIMS_LKJ1_Cap_20221008__rapamycom_2uM_4	4	VPS28	Q9UK41	VPS28_HUMAN	0	QVQGSEISSIDEFCR	QVQGSEISSIDEFCR	4,5517803751356E-22	3	_QVQGSEISSIDEFC[Carbamidomethyl (C)]R_	60020,75390625	4994,6533203125	5338,04541015625
D	OE480_FAIMS_LKJ1_Cap_20221008__rapamycom_2uM_4	4	VPS28	Q9UK41	VPS28_HUMAN	0	LDCPLAMER	LDCPLAMER	7,868498770844879E-15	2	_LDC[Carbamidomethyl (C)]PLAMER_	73675,5625	13945,4111328125	14850,8408203125
D	OE480_FAIMS_LKJ1_Cap_20221008__rapamycom_2uM_4	4	VPS28	Q9UK41	VPS28_HUMAN	0	DCVSPSEYTAACSR	DCVSPSEYTAACSR	3,4427077871108166E-25	2	_DC[Carbamidomethyl (C)]VSPSEYTAAC[Carbamidomethyl (C)]SR_	36259,69140625	9035,6640625	9605,6796875
D	OE480_FAIMS_LKJ1_Cap_20221008__rapamycom_2uM_4	4	VPS28	Q9UK41	VPS28_HUMAN	0	QVQGSEISSIDEFCRK	QVQGSEISSIDEFCRK	3,0761904229726863E-21	3	_QVQGSEISSIDEFC[Carbamidomethyl (C)]RK_	77472,71875	8358,49609375	8918,51171875
D	OE480_FAIMS_LKJ1_Cap_20221008__rapamycom_2uM_4	4	VPS28	Q9UK41	VPS28_HUMAN	0	YDNMAELFAVVK	YDNMAELFAVVK	8,25421266120533E-18	2	_YDNMAELFAVVK_	174296,09375	5550,41796875	5950,94091796875
D	OE480_FAIMS_LKJ1_Cap_20221008__rapamycom_2uM_4	4	VPS28	Q9UK41	VPS28_HUMAN	0	FRLDCPLAMER	FRLDCPLAMER	2,183201807806008E-08	2	_FRLDC[Carbamidomethyl (C)]PLAMER_	38735,01171875	4656,78125	4969,82861328125
D	OE480_FAIMS_LKJ1_Cap_20221008__rapamycom_2uM_4	4	VPS28	Q9UK41	VPS28_HUMAN	0	AMDEIQPDLRELMETMHR	AMDEIQPDLRELMETMHR	5,0237508708359285E-21	4	_AMDEIQPDLRELMETMHR_	34891,62109375	2279,98583984375	2442,141845703125
D	OE480_FAIMS_LKJ1_Cap_20221008__rapamycom_2uM_4	4	VPS28	Q9UK41	VPS28_HUMAN	0	QMLFDLESAYNAFNR	QMLFDLESAYNAFNR	1,2459841836491735E-20	3	_QMLFDLESAYNAFNR_	32602,65234375	2642,921875	2827,330078125
D	OE480_FAIMS_LKJ1_Cap_20221008__rapamycom_2uM_4	4	VPS28	Q9UK41	VPS28_HUMAN	0	EKYDNMAELFAVVK	EKYDNMAELFAVVK	2,9895064458801616E-17	3	_EKYDNMAELFAVVK_	31790,458984375	2290,53466796875	2447,734130859375
D	OE480_FAIMS_LKJ1_Cap_20221008__rapamycom_2uM_4	4	LSM7	Q9UK45	LSM7_HUMAN	0	ESILDLSK	ESILDLSK	7,516172784577737E-14	2	_ESILDLSK_	174696,84375	24159,650390625	25812,275390625
D	OE480_FAIMS_LKJ1_Cap_20221008__rapamycom_2uM_4	4	LSM7	Q9UK45	LSM7_HUMAN	0	GTSVVLICPQDGMEAIPNPFIQQQDA	GTSVVLICPQDGMEAIPNPFIQQQDA	5,526920630828347E-15	3	_GTSVVLIC[Carbamidomethyl (C)]PQDGMEAIPNPFIQQQDA_	457158,59375	11724,376953125	12310,6328125
D	OE480_FAIMS_LKJ1_Cap_20221008__rapamycom_2uM_4	4	LSM7	Q9UK45	LSM7_HUMAN	0	ESILDLSKYIDKTIR	ESILDLSKYIDKTIR	1,2699891523826922E-07	3	_ESILDLSKYIDKTIR_	31139,015625	2552,658447265625	2726,59228515625
D	OE480_FAIMS_LKJ1_Cap_20221008__rapamycom_2uM_4	4	LSM7	Q9UK45	LSM7_HUMAN	0	ESILDLSKYIDKTIR	ESILDLSKYIDKTIR	1,4873013818656565E-19	4	_ESILDLSKYIDKTIR_	39398,38671875	1996,6656494140625	2132,7158203125
D	OE480_FAIMS_LKJ1_Cap_20221008__rapamycom_2uM_4	4	LSM7	Q9UK45	LSM7_HUMAN	0	GFDPLLNLVLDGTIEYMRDPDDQYK	GFDPLLNLVLDGTIEYMRDPDDQYK	7,320217976559992E-11	3	_GFDPLLNLVLDGTIEYMRDPDDQYK_	141243,765625	3420,38330078125	3516,89453125
D	OE480_FAIMS_LKJ1_Cap_20221008__rapamycom_2uM_4	4	LSM7	Q9UK45	LSM7_HUMAN	0	GFDPLLNLVLDGTIEYMRDPDDQYK	GFDPLLNLVLDGTIEYMRDPDDQYK	1,1485649502446208E-16	4	_GFDPLLNLVLDGTIEYMRDPDDQYK_	17382,50390625	420,9554443359375	432,82025146484375
D	OE480_FAIMS_LKJ1_Cap_20221008__rapamycom_2uM_4	4	LSM7	Q9UK45	LSM7_HUMAN	0	GFDPLLNLVLDGTIEYMRDPDDQYKLTEDTR	GFDPLLNLVLDGTIEYMRDPDDQYKLTEDTR	3,0960295449770727E-10	4	_GFDPLLNLVLDGTIEYMRDPDDQYKLTEDTR_	190116,015625	2706,717529296875	2818,890380859375
D	OE480_FAIMS_LKJ1_Cap_20221008__rapamycom_2uM_4	4	ING1	Q9UK53	ING1_HUMAN	0	QVDSHVELFEAQQELGDTAGNSGK	QVDSHVELFEAQQELGDTAGNSGK	8,092553577694375E-16	3	_QVDSHVELFEAQQELGDTAGNSGK_	29831,05078125	5010,33203125	5355,41455078125
D	OE480_FAIMS_LKJ1_Cap_20221008__rapamycom_2uM_4	4	CCNL1	Q9UK58	CCNL1_HUMAN	0	ILGCELIQAAGILLR	ILGCELIQAAGILLR	6,526006356139538E-13	3	_ILGC[Carbamidomethyl (C)]ELIQAAGILLR_	8236,283203125	778,785888671875	816,0831909179688
D	OE480_FAIMS_LKJ1_Cap_20221008__rapamycom_2uM_4	4	DBR1	Q9UK59	DBR1_HUMAN	0	QLKQPIDIFLSHDWPR	QLKQPIDIFLSHDWPR	6,774282927002856E-14	4	_QLKQPIDIFLSHDWPR_	401326,3125	31250,69140625	33394,5625
D	OE480_FAIMS_LKJ1_Cap_20221008__rapamycom_2uM_4	4	DBR1	Q9UK59	DBR1_HUMAN	0	QLKQPIDIFLSHDWPR	QLKQPIDIFLSHDWPR	8,198699745106006E-15	3	_QLKQPIDIFLSHDWPR_	271542,0625	12557,78125	13418,7880859375
D	OE480_FAIMS_LKJ1_Cap_20221008__rapamycom_2uM_4	4	DBR1	Q9UK59	DBR1_HUMAN	0	ATDDLINVTGR	ATDDLINVTGR	1,93144596161293E-12	2	_ATDDLINVTGR_	144200,4375	24199,337890625	25777,044921875
D	OE480_FAIMS_LKJ1_Cap_20221008__rapamycom_2uM_4	4	DBR1	Q9UK59	DBR1_HUMAN	0	RGPGPVDLLLCCGDFQAVRNEADLR	RGPGPVDLLLCCGDFQAVRNEADLR	4,758401273813095E-09	3	_RGPGPVDLLLC[Carbamidomethyl (C)]C[Carbamidomethyl (C)]GDFQAVRNEADLR_	115967,390625	12750,8818359375	13625,8134765625
D	OE480_FAIMS_LKJ1_Cap_20221008__rapamycom_2uM_4	4	DBR1	Q9UK59	DBR1_HUMAN	0	RGPGPVDLLLCCGDFQAVRNEADLR	RGPGPVDLLLCCGDFQAVRNEADLR	4,88138440977197E-07	4	_RGPGPVDLLLC[Carbamidomethyl (C)]C[Carbamidomethyl (C)]GDFQAVRNEADLR_	42402,4921875	5091,48046875	5441,85546875
D	OE480_FAIMS_LKJ1_Cap_20221008__rapamycom_2uM_4	4	DBR1	Q9UK59	DBR1_HUMAN	0	LWNMPENNGLHAR	LWNMPENNGLHAR	9,120879095322342E-12	3	_LWNMPENNGLHAR_	117153,640625	7978,91552734375	8495,322265625
D	OE480_FAIMS_LKJ1_Cap_20221008__rapamycom_2uM_4	4	DBR1	Q9UK59	DBR1_HUMAN	0	IGGISGIFK	IGGISGIFK	2,5014528222403162E-06	2	_IGGISGIFK_	63133,921875	8479,806640625	9066,025390625
D	OE480_FAIMS_LKJ1_Cap_20221008__rapamycom_2uM_4	4	DBR1	Q9UK59	DBR1_HUMAN	0	QEVENNTLGSPAASELLEHLKPTYWFSAHLHVK	QEVENNTLGSPAASELLEHLKPTYWFSAHLHVK	2,0565169197302574E-16	5	_QEVENNTLGSPAASELLEHLKPTYWFSAHLHVK_	216516	6094,83984375	6513,75146484375
D	OE480_FAIMS_LKJ1_Cap_20221008__rapamycom_2uM_4	4	DBR1	Q9UK59	DBR1_HUMAN	0	LSDEHEPEQR	LSDEHEPEQR	3,5207106704391485E-20	2	_LSDEHEPEQR_	27881,91796875	3884,53857421875	4032,870849609375
D	OE480_FAIMS_LKJ1_Cap_20221008__rapamycom_2uM_4	4	DBR1	Q9UK59	DBR1_HUMAN	0	SIYHYGNKK	SIYHYGNKK	5,400169716724301E-14	2	_SIYHYGNKK_	29684,55078125	3960,936279296875	4112,18603515625
D	OE480_FAIMS_LKJ1_Cap_20221008__rapamycom_2uM_4	4	DBR1	Q9UK59	DBR1_HUMAN	0	NIEVYKLK	NIEVYKLK	2,667506108612592E-08	2	_NIEVYKLK_	23072,24609375	1811,8509521484375	1920,96240234375
D	OE480_FAIMS_LKJ1_Cap_20221008__rapamycom_2uM_4	4	DBR1	Q9UK59	DBR1_HUMAN	0	EGKPGGTVESGNGEDLTKVPLKR	EGKPGGTVESGNGEDLTKVPLKR	7,468034734803189E-14	4	_EGKPGGTVESGNGEDLTKVPLKR_	27906,05859375	1801,423095703125	1912,0712890625
D	OE480_FAIMS_LKJ1_Cap_20221008__rapamycom_2uM_4	4	DBR1	Q9UK59	DBR1_HUMAN	0	KGHFECPPYNSSTIR	KGHFECPPYNSSTIR	4,444234516260779E-11	2	_KGHFEC[Carbamidomethyl (C)]PPYNSSTIR_	6550,8310546875	534,3004760742188	565,26611328125
D	OE480_FAIMS_LKJ1_Cap_20221008__rapamycom_2uM_4	4	JPT1	Q9UK76	JUPI1_HUMAN	0	EDLESSGLQR	EDLESSGLQR	2,348157136444056E-13	2	_EDLESSGLQR_	182104	50153,78125	53066,87109375
D	OE480_FAIMS_LKJ1_Cap_20221008__rapamycom_2uM_4	4	JPT1	Q9UK76	JUPI1_HUMAN	0	VLRPPGGGSNFSLGFDEPTEQPVR	VLRPPGGGSNFSLGFDEPTEQPVR	1,7157352062476778E-16	3	_VLRPPGGGSNFSLGFDEPTEQPVR_	440785,625	34013,4609375	36434,73828125
D	OE480_FAIMS_LKJ1_Cap_20221008__rapamycom_2uM_4	4	JPT1	Q9UK76	JUPI1_HUMAN	0	SSGGREDLESSGLQR	SSGGREDLESSGLQR	2,132412890458468E-21	2	_SSGGREDLESSGLQR_	404151,71875	17517,349609375	18550,03515625
D	OE480_FAIMS_LKJ1_Cap_20221008__rapamycom_2uM_4	4	JPT1	Q9UK76	JUPI1_HUMAN	0	VLRPPGGGSNFSLGFDEPTEQPVRK	VLRPPGGGSNFSLGFDEPTEQPVRK	4,476648317215984E-10	3	_VLRPPGGGSNFSLGFDEPTEQPVRK_	223621,25	14164,6767578125	15109,115234375
D	OE480_FAIMS_LKJ1_Cap_20221008__rapamycom_2uM_4	4	JPT1	Q9UK76	JUPI1_HUMAN	0	NSSEASSGDFLDLK	NSSEASSGDFLDLK	1,768157964209282E-17	2	_NSSEASSGDFLDLK_	153914,078125	9344,060546875	9971,544921875
D	OE480_FAIMS_LKJ1_Cap_20221008__rapamycom_2uM_4	4	JPT1	Q9UK76	JUPI1_HUMAN	0	SSGGREDLESSGLQRR	SSGGREDLESSGLQRR	4,1317385270778176E-18	3	_SSGGREDLESSGLQRR_	53457,4453125	2058,329833984375	2160,445068359375
D	OE480_FAIMS_LKJ1_Cap_20221008__rapamycom_2uM_4	4	JPT1	Q9UK76	JUPI1_HUMAN	0	SSGGREDLESSGLQRR	SSGGREDLESSGLQRR	1,1010213745392728E-06	2	_SSGGREDLESSGLQRR_	9546,529296875	178,7311248779297	187,5830078125
D	OE480_FAIMS_LKJ1_Cap_20221008__rapamycom_2uM_4	4	FBXO9	Q9UK97	FBX9_HUMAN	0	QGEQSLDGFYR	QGEQSLDGFYR	3,0283292325891966E-09	2	_QGEQSLDGFYR_	16551,30078125	4956,5400390625	5277,9560546875
D	OE480_FAIMS_LKJ1_Cap_20221008__rapamycom_2uM_4	4	FBXO9	Q9UK97	FBX9_HUMAN	0	AVEEEQNGALYEAIK	AVEEEQNGALYEAIK	2,502000483747661E-11	2	_AVEEEQNGALYEAIK_	26162,373046875	942,4267578125	1007,1129150390625
D	OE480_FAIMS_LKJ1_Cap_20221008__rapamycom_2uM_4	4	FBXO3	Q9UK99	FBX3_HUMAN	0	SLFIDTYSDVGR	SLFIDTYSDVGR	3,672455102552703E-18	2	_SLFIDTYSDVGR_	138034,109375	22222,6796875	23690,994140625
D	OE480_FAIMS_LKJ1_Cap_20221008__rapamycom_2uM_4	4	FBXO3	Q9UK99	FBX3_HUMAN	0	NVVSGGFPIIR	NVVSGGFPIIR	1,4786847227980055E-07	2	_NVVSGGFPIIR_	20881,669921875	2742,76220703125	2934,89013671875
D	OE480_FAIMS_LKJ1_Cap_20221008__rapamycom_2uM_4	4	FBXO3	Q9UK99	FBX3_HUMAN	0	NKNEVFYQCPDQMAR	NKNEVFYQCPDQMAR	1,681416606179616E-31	2	_NKNEVFYQC[Carbamidomethyl (C)]PDQMAR_	19325,09375	1698,914794921875	1809,07470703125
D	OE480_FAIMS_LKJ1_Cap_20221008__rapamycom_2uM_4	4	AKAP11	Q9UKA4	AKA11_HUMAN	0	TSVTTSISEPWTQR	TSVTTSISEPWTQR	5,440220980639151E-08	2	_TSVTTSISEPWTQR_	5977,57275390625	2226,49609375	2375,5810546875
D	OE480_FAIMS_LKJ1_Cap_20221008__rapamycom_2uM_4	4	AKAP11	Q9UKA4	AKA11_HUMAN	0	VKNPCLNVQSQR	VKNPCLNVQSQR	2,5345140384750946E-22	2	_VKNPC[Carbamidomethyl (C)]LNVQSQR_	2323,38720703125	560,8251953125	593,55029296875
D	OE480_FAIMS_LKJ1_Cap_20221008__rapamycom_2uM_4	4	PTBP2	Q9UKA9	PTBP2_HUMAN	0,0029569395675475884	EGLDDQGLTK	EGLDDQGLTK	2,3653581252384845E-06	2	_EGLDDQGLTK_	8383,822265625	4822,40087890625	5114,494140625
D	OE480_FAIMS_LKJ1_Cap_20221008__rapamycom_2uM_4	4	FBXW11	Q9UKB1	FBW1B_HUMAN	0	YFDQWSESDQVEFVEHLISR	YFDQWSESDQVEFVEHLISR	8,471623701784054E-10	3	_YFDQWSESDQVEFVEHLISR_	47328,90234375	2432,7353515625	2560,830078125
D	OE480_FAIMS_LKJ1_Cap_20221008__rapamycom_2uM_4	4	DNAJC12	Q9UKB3	DJC12_HUMAN	0	MDAILNYR	MDAILNYR	9,856020657037619E-07	2	_[Acetyl (Protein N-term)]MDAILNYR_	230890,5625	39540,5390625	42146,87109375
D	OE480_FAIMS_LKJ1_Cap_20221008__rapamycom_2uM_4	4	DNAJC12	Q9UKB3	DJC12_HUMAN	0	SVSPQNSDSSGFADVNGWHLR	SVSPQNSDSSGFADVNGWHLR	1,5292062760248303E-21	3	_SVSPQNSDSSGFADVNGWHLR_	145021,328125	6084,43994140625	6501,29638671875
D	OE480_FAIMS_LKJ1_Cap_20221008__rapamycom_2uM_4	4	DNAJC12	Q9UKB3	DJC12_HUMAN	0	DLMLEESDKTHTTK	DLMLEESDKTHTTK	2,216264002625394E-17	3	_DLMLEESDKTHTTK_	81870,734375	2984,612548828125	3159,96875
D	OE480_FAIMS_LKJ1_Cap_20221008__rapamycom_2uM_4	4	DNAJC12	Q9UKB3	DJC12_HUMAN	0	DLMLEESDKTHTTK	DLMLEESDKTHTTK	1,2851190277855615E-06	2	_DLMLEESDKTHTTK_	4814,76904296875	762,75146484375	807,5800170898438
D	OE480_FAIMS_LKJ1_Cap_20221008__rapamycom_2uM_4	4	DNAJC12	Q9UKB3	DJC12_HUMAN	0	AKEILTNEESR	AKEILTNEESR	2,0039555413018137E-21	2	_AKEILTNEESR_	20273,763671875	3848,909423828125	4046,6103515625
D	OE480_FAIMS_LKJ1_Cap_20221008__rapamycom_2uM_4	4	GMEB2	Q9UKD1	GMEB2_HUMAN	0	DLAALEQQCDEHR	DLAALEQQCDEHR	4,6059234571760066E-21	2	_DLAALEQQC[Carbamidomethyl (C)]DEHR_	9640,6982421875	1935,981689453125	2060,536376953125
D	OE480_FAIMS_LKJ1_Cap_20221008__rapamycom_2uM_4	4	GMEB2	Q9UKD1	GMEB2_HUMAN	0	DLAALEQQCDEHRR	DLAALEQQCDEHRR	1,1878023347214176E-07	3	_DLAALEQQC[Carbamidomethyl (C)]DEHRR_	16085,087890625	1387,1064453125	1469,6646728515625
D	OE480_FAIMS_LKJ1_Cap_20221008__rapamycom_2uM_4	4	MRTO4	Q9UKD2	MRT4_HUMAN	0	YLFIFSVANMR	YLFIFSVANMR	1,1715030473586925E-22	2	_YLFIFSVANMR_	1039116,9375	174615,90625	186848,796875
D	OE480_FAIMS_LKJ1_Cap_20221008__rapamycom_2uM_4	4	MRTO4	Q9UKD2	MRT4_HUMAN	0	YLFIFSVANMR	YLFIFSVANMR	2,1394312519537972E-17	3	_YLFIFSVANMR_	28063,279296875	4126,8720703125	4415,9794921875
D	OE480_FAIMS_LKJ1_Cap_20221008__rapamycom_2uM_4	4	MRTO4	Q9UKD2	MRT4_HUMAN	0	AAFTVSLDPGPLEQFPHSMEPQLR	AAFTVSLDPGPLEQFPHSMEPQLR	7,10086517607225E-12	3	_AAFTVSLDPGPLEQFPHSMEPQLR_	1013715,4375	133279,53125	142418,921875
D	OE480_FAIMS_LKJ1_Cap_20221008__rapamycom_2uM_4	4	MRTO4	Q9UKD2	MRT4_HUMAN	0	AAFTVSLDPGPLEQFPHSMEPQLR	AAFTVSLDPGPLEQFPHSMEPQLR	2,3845227881781233E-12	4	_AAFTVSLDPGPLEQFPHSMEPQLR_	80839,421875	7399,9482421875	7907,435546875
D	OE480_FAIMS_LKJ1_Cap_20221008__rapamycom_2uM_4	4	MRTO4	Q9UKD2	MRT4_HUMAN	0	LFGYEMAEFK	LFGYEMAEFK	7,107633899893123E-13	2	_LFGYEMAEFK_	733314,375	95909,234375	102437,6875
D	OE480_FAIMS_LKJ1_Cap_20221008__rapamycom_2uM_4	4	MRTO4	Q9UKD2	MRT4_HUMAN	0	QLGLPTALKR	QLGLPTALKR	6,725023537878653E-07	2	_QLGLPTALKR_	307694,09375	88364,875	94071,390625
D	OE480_FAIMS_LKJ1_Cap_20221008__rapamycom_2uM_4	4	MRTO4	Q9UKD2	MRT4_HUMAN	0	YMWDSQSGR	YMWDSQSGR	2,9392429934706276E-19	2	_YMWDSQSGR_	359166,4375	75229,2109375	80023,28125
D	OE480_FAIMS_LKJ1_Cap_20221008__rapamycom_2uM_4	4	MRTO4	Q9UKD2	MRT4_HUMAN	0	GVVTLLSDYEVCK	GVVTLLSDYEVCK	3,0989227822983223E-13	2	_GVVTLLSDYEVC[Carbamidomethyl (C)]K_	470657,59375	63031,0859375	67274,859375
D	OE480_FAIMS_LKJ1_Cap_20221008__rapamycom_2uM_4	4	MRTO4	Q9UKD2	MRT4_HUMAN	0	GVVTLLSDYEVCK	GVVTLLSDYEVCK	9,430529505809962E-24	3	_GVVTLLSDYEVC[Carbamidomethyl (C)]K_	11798,173828125	975,8300170898438	1041,557373046875
D	OE480_FAIMS_LKJ1_Cap_20221008__rapamycom_2uM_4	4	MRTO4	Q9UKD2	MRT4_HUMAN	0	TKEEVNEWFTK	TKEEVNEWFTK	2,845283771121702E-25	2	_TKEEVNEWFTK_	336013,8125	34258,9609375	36431,86328125
D	OE480_FAIMS_LKJ1_Cap_20221008__rapamycom_2uM_4	4	MRTO4	Q9UKD2	MRT4_HUMAN	0	TKEEVNEWFTK	TKEEVNEWFTK	3,7323146532868555E-18	3	_TKEEVNEWFTK_	410402,125	20544,828125	21847,818359375
D	OE480_FAIMS_LKJ1_Cap_20221008__rapamycom_2uM_4	4	MRTO4	Q9UKD2	MRT4_HUMAN	0	VMMVALGR	VMMVALGR	1,4708351527787865E-15	2	_VMMVALGR_	239768,75	64323,4453125	68576,375
D	OE480_FAIMS_LKJ1_Cap_20221008__rapamycom_2uM_4	4	MRTO4	Q9UKD2	MRT4_HUMAN	0	YTEMDYAR	YTEMDYAR	2,0794950255022037E-20	2	_YTEMDYAR_	249967,171875	51538,11328125	54516,9921875
D	OE480_FAIMS_LKJ1_Cap_20221008__rapamycom_2uM_4	4	MRTO4	Q9UKD2	MRT4_HUMAN	0	QNLIEELRK	QNLIEELRK	1,9071529838848092E-17	2	_QNLIEELRK_	271608,9375	47760,921875	50779,27734375
D	OE480_FAIMS_LKJ1_Cap_20221008__rapamycom_2uM_4	4	MRTO4	Q9UKD2	MRT4_HUMAN	0	QNLIEELR	QNLIEELR	5,941003622996493E-15	2	_QNLIEELR_	273296,9375	45729,53125	48727,33984375
D	OE480_FAIMS_LKJ1_Cap_20221008__rapamycom_2uM_4	4	MRTO4	Q9UKD2	MRT4_HUMAN	0	GVVTLLSDYEVCKEGDVLTPEQAR	GVVTLLSDYEVCKEGDVLTPEQAR	1,7198839175941385E-17	3	_GVVTLLSDYEVC[Carbamidomethyl (C)]KEGDVLTPEQAR_	317534,25	14732,578125	15796,08203125
D	OE480_FAIMS_LKJ1_Cap_20221008__rapamycom_2uM_4	4	MRTO4	Q9UKD2	MRT4_HUMAN	0	GVVTLLSDYEVCKEGDVLTPEQAR	GVVTLLSDYEVCKEGDVLTPEQAR	3,2741170196899944E-15	4	_GVVTLLSDYEVC[Carbamidomethyl (C)]KEGDVLTPEQAR_	68787,15625	7323,24267578125	7851,69677734375
D	OE480_FAIMS_LKJ1_Cap_20221008__rapamycom_2uM_4	4	MRTO4	Q9UKD2	MRT4_HUMAN	0	LRGEVGLLFTNR	LRGEVGLLFTNR	2,992774925499159E-10	3	_LRGEVGLLFTNR_	27133,0546875	18475,4296875	19700,8203125
D	OE480_FAIMS_LKJ1_Cap_20221008__rapamycom_2uM_4	4	MRTO4	Q9UKD2	MRT4_HUMAN	0	LRGEVGLLFTNR	LRGEVGLLFTNR	2,97876101046914E-10	2	_LRGEVGLLFTNR_	47957,4765625	5366,5595703125	5722,60107421875
D	OE480_FAIMS_LKJ1_Cap_20221008__rapamycom_2uM_4	4	MRTO4	Q9UKD2	MRT4_HUMAN	0	EGDVLTPEQAR	EGDVLTPEQAR	2,179044400867024E-13	2	_EGDVLTPEQAR_	159066,78125	11572,96484375	12268,54296875
D	OE480_FAIMS_LKJ1_Cap_20221008__rapamycom_2uM_4	4	MRTO4	Q9UKD2	MRT4_HUMAN	0	SPSDEYKDNLHQVSKR	SPSDEYKDNLHQVSKR	3,3691951263164015E-22	3	_SPSDEYKDNLHQVSKR_	141662,234375	8605,322265625	9096,9326171875
D	OE480_FAIMS_LKJ1_Cap_20221008__rapamycom_2uM_4	4	MRTO4	Q9UKD2	MRT4_HUMAN	0	CVDTYKYLFIFSVANMR	CVDTYKYLFIFSVANMR	1,318207356287693E-19	3	_C[Carbamidomethyl (C)]VDTYKYLFIFSVANMR_	33046,828125	4289,296875	4547,10888671875
D	OE480_FAIMS_LKJ1_Cap_20221008__rapamycom_2uM_4	4	MRTO4	Q9UKD2	MRT4_HUMAN	0	TKEEVNEWFTKYTEMDYAR	TKEEVNEWFTKYTEMDYAR	1,4905749662734204E-07	4	_TKEEVNEWFTKYTEMDYAR_	57885,01171875	3286,298095703125	3521,3994140625
D	OE480_FAIMS_LKJ1_Cap_20221008__rapamycom_2uM_4	4	MRTO4	Q9UKD2	MRT4_HUMAN	0	SPSDEYKDNLHQVSK	SPSDEYKDNLHQVSK	1,6984629976546012E-07	4	_SPSDEYKDNLHQVSK_	148785,046875	898,7681274414062	950,3480224609375
D	OE480_FAIMS_LKJ1_Cap_20221008__rapamycom_2uM_4	4	CPSF3	Q9UKF6	CPSF3_HUMAN	0	GLIPVFALGR	GLIPVFALGR	4,719086102729468E-19	2	_GLIPVFALGR_	163366,703125	31508,587890625	33669,2578125
D	OE480_FAIMS_LKJ1_Cap_20221008__rapamycom_2uM_4	4	CPSF3	Q9UKF6	CPSF3_HUMAN	0	VMGFLADKKPEQGQR	VMGFLADKKPEQGQR	4,104377094393113E-15	4	_VMGFLADKKPEQGQR_	130043,890625	20544,728515625	21764,0234375
D	OE480_FAIMS_LKJ1_Cap_20221008__rapamycom_2uM_4	4	CPSF3	Q9UKF6	CPSF3_HUMAN	0	VMGFLADKKPEQGQR	VMGFLADKKPEQGQR	2,5543521227669167E-23	3	_VMGFLADKKPEQGQR_	44807,0546875	3474,2431640625	3680,49755859375
D	OE480_FAIMS_LKJ1_Cap_20221008__rapamycom_2uM_4	4	CPSF3	Q9UKF6	CPSF3_HUMAN	0	TANLNLETR	TANLNLETR	4,8005687827229696E-11	2	_TANLNLETR_	108237,203125	20884,390625	22113,1171875
D	OE480_FAIMS_LKJ1_Cap_20221008__rapamycom_2uM_4	4	CPSF3	Q9UKF6	CPSF3_HUMAN	0	ELFESWCTDKR	ELFESWCTDKR	1,378960877890987E-21	2	_ELFESWC[Carbamidomethyl (C)]TDKR_	32025,16015625	6351,51123046875	6774,021484375
D	OE480_FAIMS_LKJ1_Cap_20221008__rapamycom_2uM_4	4	CPSF3	Q9UKF6	CPSF3_HUMAN	0	ELFESWCTDKR	ELFESWCTDKR	7,238117127925925E-13	3	_ELFESWC[Carbamidomethyl (C)]TDKR_	46005,9453125	5902,72412109375	6295,3544921875
D	OE480_FAIMS_LKJ1_Cap_20221008__rapamycom_2uM_4	4	CPSF3	Q9UKF6	CPSF3_HUMAN	0	LYEALTPVH	LYEALTPVH	1,6297567221680892E-17	2	_LYEALTPVH_	126424,125	12226,0009765625	13045,4267578125
D	OE480_FAIMS_LKJ1_Cap_20221008__rapamycom_2uM_4	4	CPSF3	Q9UKF6	CPSF3_HUMAN	0	KQININNPFVFK	KQININNPFVFK	1,2212852879203356E-12	3	_KQININNPFVFK_	102110,734375	7327,72607421875	7821,1640625
D	OE480_FAIMS_LKJ1_Cap_20221008__rapamycom_2uM_4	4	CPSF3	Q9UKF6	CPSF3_HUMAN	0	KQININNPFVFK	KQININNPFVFK	2,0272741997672208E-07	2	_KQININNPFVFK_	43541,6640625	1326,6363525390625	1416,07373046875
D	OE480_FAIMS_LKJ1_Cap_20221008__rapamycom_2uM_4	4	CPSF3	Q9UKF6	CPSF3_HUMAN	0	HIMSEPEEITTMSGQKLPLK	HIMSEPEEITTMSGQKLPLK	2,9319020864561063E-27	3	_HIMSEPEEITTMSGQKLPLK_	132043,46875	6123,64794921875	6524,23681640625
D	OE480_FAIMS_LKJ1_Cap_20221008__rapamycom_2uM_4	4	CPSF3	Q9UKF6	CPSF3_HUMAN	0	FCNTVHDIVNRGGR	FCNTVHDIVNRGGR	6,277222983805988E-16	4	_FC[Carbamidomethyl (C)]NTVHDIVNRGGR_	92256,96875	3874,546142578125	4103,38916015625
D	OE480_FAIMS_LKJ1_Cap_20221008__rapamycom_2uM_4	4	CPSF3	Q9UKF6	CPSF3_HUMAN	0	VSGILVKR	VSGILVKR	1,966888987454683E-17	2	_VSGILVKR_	21388,224609375	2961,022705078125	3128,877685546875
D	OE480_FAIMS_LKJ1_Cap_20221008__rapamycom_2uM_4	4	CPSF3	Q9UKF6	CPSF3_HUMAN	0	KLEMHVYSK	KLEMHVYSK	7,662283920529825E-20	2	_KLEMHVYSK_	41049,109375	1243,6524658203125	1308,62353515625
D	OE480_FAIMS_LKJ1_Cap_20221008__rapamycom_2uM_4	4	CPSF3	Q9UKF6	CPSF3_HUMAN	0	FCNTVHDIVNR	FCNTVHDIVNR	1,5585503492994935E-07	2	_FC[Carbamidomethyl (C)]NTVHDIVNR_	17174,884765625	541,9927978515625	575,0299682617188
D	OE480_FAIMS_LKJ1_Cap_20221008__rapamycom_2uM_4	4	CPSF3	Q9UKF6	CPSF3_HUMAN	0	TVECEEGSEDDESLR	TVECEEGSEDDESLR	4,799384948348236E-20	2	_TVEC[Carbamidomethyl (C)]EEGSEDDESLR_	5777,970703125	478,8958740234375	506,70623779296875
D	OE480_FAIMS_LKJ1_Cap_20221008__rapamycom_2uM_4	4	PITPNC1	Q9UKF7	PITC1_HUMAN	0	VYLNSKLPSWAR	VYLNSKLPSWAR	1,083891328160712E-16	3	_VYLNSKLPSWAR_	26340,244140625	565,7998657226562	603,3026733398438
D	OE480_FAIMS_LKJ1_Cap_20221008__rapamycom_2uM_4	4	APPL1	Q9UKG1	DP13A_HUMAN	0	QIYLSENPEETAAR	QIYLSENPEETAAR	9,430727485677393E-24	2	_QIYLSENPEETAAR_	387700,5	62491,47265625	66538,7109375
D	OE480_FAIMS_LKJ1_Cap_20221008__rapamycom_2uM_4	4	APPL1	Q9UKG1	DP13A_HUMAN	0	LIDPQTQVTR	LIDPQTQVTR	3,1428905028024955E-19	2	_LIDPQTQVTR_	451781,78125	59907,23828125	63686,35546875
D	OE480_FAIMS_LKJ1_Cap_20221008__rapamycom_2uM_4	4	APPL1	Q9UKG1	DP13A_HUMAN	0	LFGFVLR	LFGFVLR	8,476096728553768E-11	2	_LFGFVLR_	126948,65625	35856,52734375	38277,65234375
D	OE480_FAIMS_LKJ1_Cap_20221008__rapamycom_2uM_4	4	APPL1	Q9UKG1	DP13A_HUMAN	0	YCFQITSFDGKK	YCFQITSFDGKK	1,721655675406597E-16	3	_YC[Carbamidomethyl (C)]FQITSFDGKK_	471265,71875	31838,69140625	33928,90625
D	OE480_FAIMS_LKJ1_Cap_20221008__rapamycom_2uM_4	4	APPL1	Q9UKG1	DP13A_HUMAN	0	QFYFTQGGNLMSQAR	QFYFTQGGNLMSQAR	5,043283295303408E-15	2	_QFYFTQGGNLMSQAR_	121898,796875	16411,09765625	17515,66015625
D	OE480_FAIMS_LKJ1_Cap_20221008__rapamycom_2uM_4	4	APPL1	Q9UKG1	DP13A_HUMAN	0	TNPFGESGGSTK	TNPFGESGGSTK	1,2682926241878094E-16	2	_TNPFGESGGSTK_	91547,78125	20283,8359375	21505,7421875
D	OE480_FAIMS_LKJ1_Cap_20221008__rapamycom_2uM_4	4	APPL1	Q9UKG1	DP13A_HUMAN	0	QIALHAELDRR	QIALHAELDRR	8,513219352554566E-16	3	_QIALHAELDRR_	104887,171875	15208,2529296875	16090,056640625
D	OE480_FAIMS_LKJ1_Cap_20221008__rapamycom_2uM_4	4	APPL1	Q9UKG1	DP13A_HUMAN	0	NKTGLVSSTWDR	NKTGLVSSTWDR	6,466147276888192E-22	2	_NKTGLVSSTWDR_	59258,6796875	11432,3408203125	12124,1337890625
D	OE480_FAIMS_LKJ1_Cap_20221008__rapamycom_2uM_4	4	APPL1	Q9UKG1	DP13A_HUMAN	0	IYDAQNELSAATHLTSK	IYDAQNELSAATHLTSK	1,4915356723619626E-13	3	_IYDAQNELSAATHLTSK_	232116,84375	9109,951171875	9728,0556640625
D	OE480_FAIMS_LKJ1_Cap_20221008__rapamycom_2uM_4	4	APPL1	Q9UKG1	DP13A_HUMAN	0	IYDAQNELSAATHLTSK	IYDAQNELSAATHLTSK	2,1981802453331963E-10	2	_IYDAQNELSAATHLTSK_	19082,80078125	2478,010009765625	2646,121337890625
D	OE480_FAIMS_LKJ1_Cap_20221008__rapamycom_2uM_4	4	APPL1	Q9UKG1	DP13A_HUMAN	0	QIEKDLEEQSR	QIEKDLEEQSR	7,61223691791051E-21	2	_QIEKDLEEQSR_	57831,71875	10173,9462890625	10776,33984375
D	OE480_FAIMS_LKJ1_Cap_20221008__rapamycom_2uM_4	4	APPL1	Q9UKG1	DP13A_HUMAN	0	SDDHPDVVYETMR	SDDHPDVVYETMR	1,3709524506696197E-24	2	_SDDHPDVVYETMR_	27552,615234375	6495,19287109375	6920,9609375
D	OE480_FAIMS_LKJ1_Cap_20221008__rapamycom_2uM_4	4	APPL1	Q9UKG1	DP13A_HUMAN	0	PGIDKLPIEETLEDSPQTR	PGIDKLPIEETLEDSPQTR	1,1111427739477059E-06	3	_PGIDKLPIEETLEDSPQTR_	153570,125	7128,85400390625	7620,7314453125
D	OE480_FAIMS_LKJ1_Cap_20221008__rapamycom_2uM_4	4	APPL1	Q9UKG1	DP13A_HUMAN	0	HESLRPAAGQSRPPTAR	HESLRPAAGQSRPPTAR	6,201921790307394E-10	4	_HESLRPAAGQSRPPTAR_	61699,27734375	3703,070556640625	3903,084228515625
D	OE480_FAIMS_LKJ1_Cap_20221008__rapamycom_2uM_4	4	APPL1	Q9UKG1	DP13A_HUMAN	0	NKTGLVSSTWDRQFYFTQGGNLMSQAR	NKTGLVSSTWDRQFYFTQGGNLMSQAR	2,1627160525237737E-09	4	_NKTGLVSSTWDRQFYFTQGGNLMSQAR_	128132,4765625	4363,5244140625	4662,2421875
D	OE480_FAIMS_LKJ1_Cap_20221008__rapamycom_2uM_4	4	APPL1	Q9UKG1	DP13A_HUMAN	0	EVFQIASNDHDAAINRYSR	EVFQIASNDHDAAINRYSR	8,315168553134606E-17	3	_EVFQIASNDHDAAINRYSR_	31060,40625	4739,59228515625	5046,37158203125
D	OE480_FAIMS_LKJ1_Cap_20221008__rapamycom_2uM_4	4	APPL1	Q9UKG1	DP13A_HUMAN	0	YCFQITSFDGK	YCFQITSFDGK	2,5498139068448923E-08	2	_YC[Carbamidomethyl (C)]FQITSFDGK_	32114,78125	2779,1923828125	2961,247314453125
D	OE480_FAIMS_LKJ1_Cap_20221008__rapamycom_2uM_4	4	APPL1	Q9UKG1	DP13A_HUMAN	0	YEVTEDVYTSR	YEVTEDVYTSR	1,2038753406385079E-12	2	_YEVTEDVYTSR_	10263,3056640625	2578,693359375	2742,815673828125
D	OE480_FAIMS_LKJ1_Cap_20221008__rapamycom_2uM_4	4	APPL1	Q9UKG1	DP13A_HUMAN	0	SSILQAESK	SSILQAESK	1,0425123975363007E-05	2	_SSILQAESK_	26710,79296875	1576,1881103515625	1668,106201171875
D	OE480_FAIMS_LKJ1_Cap_20221008__rapamycom_2uM_4	4	APPL1	Q9UKG1	DP13A_HUMAN	0	MGSENLNEQLEEFLANIGTSVQNVRR	MGSENLNEQLEEFLANIGTSVQNVRR	1,3273365790280478E-19	4	_MGSENLNEQLEEFLANIGTSVQNVRR_	16999,568359375	1382,769775390625	1449,5726318359375
D	OE480_FAIMS_LKJ1_Cap_20221008__rapamycom_2uM_4	4	APPL1	Q9UKG1	DP13A_HUMAN	0	QRFPLGGDDEVMSSTLQQFSK	QRFPLGGDDEVMSSTLQQFSK	1,9404778381178424E-06	3	_QRFPLGGDDEVMSSTLQQFSK_	28665,109375	1198,5296630859375	1281,4686279296875
D	OE480_FAIMS_LKJ1_Cap_20221008__rapamycom_2uM_4	4	CDC42EP3	Q9UKI2	BORG2_HUMAN	0	LSCEPVMEEK	LSCEPVMEEK	3,5427224509034445E-11	2	_LSC[Carbamidomethyl (C)]EPVMEEK_	28437,4296875	2793,04638671875	2962,08740234375
D	OE480_FAIMS_LKJ1_Cap_20221008__rapamycom_2uM_4	4	TLK1	Q9UKI8	TLK1_HUMAN	0	AFDLYEQR	AFDLYEQR	1,7850362929004507E-12	2	_AFDLYEQR_	90154,4375	13807,14453125	14705,146484375
D	OE480_FAIMS_LKJ1_Cap_20221008__rapamycom_2uM_4	4	TLK1	Q9UKI8	TLK1_HUMAN	0	SIVMQIVNALR	SIVMQIVNALR	1,9571676101344836E-20	2	_SIVMQIVNALR_	45847,15625	7112,5732421875	7609,08837890625
D	OE480_FAIMS_LKJ1_Cap_20221008__rapamycom_2uM_4	4	TLK1	Q9UKI8	TLK1_HUMAN	0	KEDRFDVHQLANDPYLLPHMR	KEDRFDVHQLANDPYLLPHMR	2,763042558895319E-20	5	_KEDRFDVHQLANDPYLLPHMR_	155289,53125	7306,55615234375	7789,19921875
D	OE480_FAIMS_LKJ1_Cap_20221008__rapamycom_2uM_4	4	TLK1	Q9UKI8	TLK1_HUMAN	0	ISDYFEYQGGNGSSPVR	ISDYFEYQGGNGSSPVR	1,556199172067983E-07	2	_ISDYFEYQGGNGSSPVR_	16509,607421875	5800,8232421875	6185,521484375
D	OE480_FAIMS_LKJ1_Cap_20221008__rapamycom_2uM_4	4	TLK1	Q9UKI8	TLK1_HUMAN	0	QQEWVNQQR	QQEWVNQQR	6,292827716045115E-10	2	_QQEWVNQQR_	24575,4765625	2715,068603515625	2876,707275390625
D	OE480_FAIMS_LKJ1_Cap_20221008__rapamycom_2uM_4	4	TLK1	Q9UKI8	TLK1_HUMAN	0	FTGVASGSTGSTGSCSVGAK	FTGVASGSTGSTGSCSVGAK	3,073592825949992E-05	2	_FTGVASGSTGSTGSC[Carbamidomethyl (C)]SVGAK_	0,124786376953125	238,88363647460938	253,31004333496094
D	OE480_FAIMS_LKJ1_Cap_20221008__rapamycom_2uM_4	4	GPATCH8	Q9UKJ3	GPTC8_HUMAN	0	LGVSFSFAK	LGVSFSFAK	4,113524960605391E-16	2	_LGVSFSFAK_	47467,2890625	27978,517578125	29967,869140625
D	OE480_FAIMS_LKJ1_Cap_20221008__rapamycom_2uM_4	4	GPATCH8	Q9UKJ3	GPTC8_HUMAN	0	ATGPPSQNSNIGTGR	ATGPPSQNSNIGTGR	2,2658267571262827E-13	2	_ATGPPSQNSNIGTGR_	15637,73046875	5846,7275390625	6175,650390625
D	OE480_FAIMS_LKJ1_Cap_20221008__rapamycom_2uM_4	4	GPATCH8	Q9UKJ3	GPTC8_HUMAN	0	VKPNFPFLLFMR	VKPNFPFLLFMR	5,839903466486313E-18	3	_VKPNFPFLLFMR_	55232,890625	5269,1337890625	5640,65478515625
D	OE480_FAIMS_LKJ1_Cap_20221008__rapamycom_2uM_4	4	GPATCH8	Q9UKJ3	GPTC8_HUMAN	0	MEMELDYAEDATER	MEMELDYAEDATER	4,683559528231266E-15	2	_MEMELDYAEDATER_	22623,509765625	2633,756103515625	2811,6416015625
D	OE480_FAIMS_LKJ1_Cap_20221008__rapamycom_2uM_4	4	GPATCH8	Q9UKJ3	GPTC8_HUMAN	0	NNLGTPLQK	NNLGTPLQK	2,060119733758085E-12	2	_NNLGTPLQK_	34278,875	2538,697509765625	2690,3388671875
D	OE480_FAIMS_LKJ1_Cap_20221008__rapamycom_2uM_4	4	GPATCH8	Q9UKJ3	GPTC8_HUMAN	0	MDAPASGSACSGLNK	MDAPASGSACSGLNK	3,241220374799821E-10	2	_MDAPASGSAC[Carbamidomethyl (C)]SGLNK_	7482,20068359375	2474,056640625	2617,677490234375
D	OE480_FAIMS_LKJ1_Cap_20221008__rapamycom_2uM_4	4	GPATCH8	Q9UKJ3	GPTC8_HUMAN	0	VSETQMCESNSSK	VSETQMCESNSSK	2,743303316718273E-19	2	_VSETQMC[Carbamidomethyl (C)]ESNSSK_	5839,15234375	1004,5999755859375	1058,6614990234375
D	OE480_FAIMS_LKJ1_Cap_20221008__rapamycom_2uM_4	4	GPATCH8	Q9UKJ3	GPTC8_HUMAN	0	ALGGDVSDQSLESHSQK	ALGGDVSDQSLESHSQK	4,758747777309592E-15	3	_ALGGDVSDQSLESHSQK_	28173,4296875	1105,0762939453125	1170,6871337890625
D	OE480_FAIMS_LKJ1_Cap_20221008__rapamycom_2uM_4	4	PARP4	Q9UKK3	PARP4_HUMAN	0	QLLGLQPISTVSPLHR	QLLGLQPISTVSPLHR	2,398012590596946E-19	3	_QLLGLQPISTVSPLHR_	74238,90625	9247	9875,3056640625
D	OE480_FAIMS_LKJ1_Cap_20221008__rapamycom_2uM_4	4	PARP4	Q9UKK3	PARP4_HUMAN	0	LFACGIGSTANR	LFACGIGSTANR	3,4673601609128973E-17	2	_LFAC[Carbamidomethyl (C)]GIGSTANR_	33576,75	7623,60595703125	8110,53515625
D	OE480_FAIMS_LKJ1_Cap_20221008__rapamycom_2uM_4	4	PARP4	Q9UKK3	PARP4_HUMAN	0	LGNVRPLLHGSPVQNIVGILCR	LGNVRPLLHGSPVQNIVGILCR	2,100946743018175E-16	4	_LGNVRPLLHGSPVQNIVGILC[Carbamidomethyl (C)]R_	55919,40625	7325,62060546875	7824,77392578125
D	OE480_FAIMS_LKJ1_Cap_20221008__rapamycom_2uM_4	4	PARP4	Q9UKK3	PARP4_HUMAN	0	LLLICDVALGK	LLLICDVALGK	6,2849950975441855E-15	2	_LLLIC[Carbamidomethyl (C)]DVALGK_	82383,7734375	6703,01171875	7196,9384765625
D	OE480_FAIMS_LKJ1_Cap_20221008__rapamycom_2uM_4	4	PARP4	Q9UKK3	PARP4_HUMAN	0	LELGNDWDSATK	LELGNDWDSATK	1,2272043240063484E-14	2	_LELGNDWDSATK_	25421,220703125	3416,06640625	3639,446533203125
D	OE480_FAIMS_LKJ1_Cap_20221008__rapamycom_2uM_4	4	PARP4	Q9UKK3	PARP4_HUMAN	0	ALNENLQDTVEK	ALNENLQDTVEK	1,5680078334193075E-20	2	_ALNENLQDTVEK_	65184,4453125	4286,779296875	4565,75830078125
D	OE480_FAIMS_LKJ1_Cap_20221008__rapamycom_2uM_4	4	PARP4	Q9UKK3	PARP4_HUMAN	0	QVASFGSAAPPR	QVASFGSAAPPR	3,643633325681237E-07	2	_QVASFGSAAPPR_	21956,28515625	2350,202392578125	2490,80322265625
D	OE480_FAIMS_LKJ1_Cap_20221008__rapamycom_2uM_4	4	PARP4	Q9UKK3	PARP4_HUMAN	0	LTPELGLILNLNTNGLHSFLK	LTPELGLILNLNTNGLHSFLK	2,792448413384104E-07	3	_LTPELGLILNLNTNGLHSFLK_	24659,92578125	1362,5455322265625	1435,17822265625
D	OE480_FAIMS_LKJ1_Cap_20221008__rapamycom_2uM_4	4	NXT1	Q9UKK6	NXT1_HUMAN	0	DFNQNFILTAQASPSNTVWK	DFNQNFILTAQASPSNTVWK	1,0726131797747111E-06	3	_DFNQNFILTAQASPSNTVWK_	32429,779296875	76304,9609375	81909,421875
D	OE480_FAIMS_LKJ1_Cap_20221008__rapamycom_2uM_4	4	NXT1	Q9UKK6	NXT1_HUMAN	0	AAEEFVNVYYTTMDKR	AAEEFVNVYYTTMDKR	2,0694321690514667E-16	3	_AAEEFVNVYYTTMDKR_	85323,0859375	7691,6083984375	8220,7041015625
D	OE480_FAIMS_LKJ1_Cap_20221008__rapamycom_2uM_4	4	NXT1	Q9UKK6	NXT1_HUMAN	0	IASDCFR	IASDCFR	7,580568425192813E-17	2	_IASDC[Carbamidomethyl (C)]FR_	17671,578125	4157,2109375	4399,791015625
D	OE480_FAIMS_LKJ1_Cap_20221008__rapamycom_2uM_4	4	NXT1	Q9UKK6	NXT1_HUMAN	0	TYVDQACR	TYVDQACR	9,272279256513581E-07	2	_TYVDQAC[Carbamidomethyl (C)]R_	3172,482666015625	1332,4320068359375	1400,5341796875
D	OE480_FAIMS_LKJ1_Cap_20221008__rapamycom_2uM_4	4	NUDT5	Q9UKK9	NUDT5_HUMAN	0	QYIISEELISEGK	QYIISEELISEGK	2,918769227217888E-21	2	_QYIISEELISEGK_	4478209	549335,1875	586953,0625
D	OE480_FAIMS_LKJ1_Cap_20221008__rapamycom_2uM_4	4	NUDT5	Q9UKK9	NUDT5_HUMAN	0	QYIISEELISEGK	QYIISEELISEGK	4,9180406570330655E-22	3	_QYIISEELISEGK_	73409,734375	5128,267578125	5479,6875
D	OE480_FAIMS_LKJ1_Cap_20221008__rapamycom_2uM_4	4	NUDT5	Q9UKK9	NUDT5_HUMAN	0	TTYMDPTGKTR	TTYMDPTGKTR	1,581075630013743E-17	3	_TTYMDPTGKTR_	48706,85546875	21341,3359375	22588,962890625
D	OE480_FAIMS_LKJ1_Cap_20221008__rapamycom_2uM_4	4	NUDT5	Q9UKK9	NUDT5_HUMAN	0	TTYMDPTGKTR	TTYMDPTGKTR	1,329628460111442E-21	2	_TTYMDPTGKTR_	58299,875	16113,2177734375	17054,84765625
D	OE480_FAIMS_LKJ1_Cap_20221008__rapamycom_2uM_4	4	NUDT5	Q9UKK9	NUDT5_HUMAN	0	QYIISEELISEGKWVKLEK	QYIISEELISEGKWVKLEK	4,4810200527354095E-15	4	_QYIISEELISEGKWVKLEK_	425086,4375	11370,0380859375	12146,3955078125
D	OE480_FAIMS_LKJ1_Cap_20221008__rapamycom_2uM_4	4	NUDT5	Q9UKK9	NUDT5_HUMAN	0	QYIISEELISEGKWVKLEK	QYIISEELISEGKWVKLEK	7,605902390307995E-09	3	_QYIISEELISEGKWVKLEK_	62155,97265625	3601,45751953125	3847,275146484375
D	OE480_FAIMS_LKJ1_Cap_20221008__rapamycom_2uM_4	4	NUDT5	Q9UKK9	NUDT5_HUMAN	0	TRTWESVKR	TRTWESVKR	2,729937857976829E-06	2	_TRTWESVKR_	0,12828636169433594	6082,46533203125	6412,6337890625
D	OE480_FAIMS_LKJ1_Cap_20221008__rapamycom_2uM_4	4	NUDT5	Q9UKK9	NUDT5_HUMAN	0	MESQEPTESSQNGK	MESQEPTESSQNGK	2,3390116126104863E-27	2	_[Acetyl (Protein N-term)]MESQEPTESSQNGK_	29439,5859375	3763,09765625	3980,734375
D	OE480_FAIMS_LKJ1_Cap_20221008__rapamycom_2uM_4	4	NUDT5	Q9UKK9	NUDT5_HUMAN	0	MESQEPTESSQNGK	MESQEPTESSQNGK	2,1155892571768447E-32	2	_[Acetyl (Protein N-term)]M[Oxidation (M)]ESQEPTESSQNGK_	10818,607421875	1794,0152587890625	1886,0679931640625
D	OE480_FAIMS_LKJ1_Cap_20221008__rapamycom_2uM_4	4	NUDT5	Q9UKK9	NUDT5_HUMAN	0	TRTWESVK	TRTWESVK	6,790930366192427E-12	2	_TRTWESVK_	20948,125	1220,992431640625	1283,5435791015625
D	OE480_FAIMS_LKJ1_Cap_20221008__rapamycom_2uM_4	4	RCOR1	Q9UKL0	RCOR1_HUMAN	0	DFQAISDVIGNK	DFQAISDVIGNK	1,5303561441651138E-18	2	_DFQAISDVIGNK_	352339,6875	52659,6953125	56326,92578125
D	OE480_FAIMS_LKJ1_Cap_20221008__rapamycom_2uM_4	4	RCOR1	Q9UKL0	RCOR1_HUMAN	0	QLDMELVSVKR	QLDMELVSVKR	9,888964607277936E-17	3	_QLDMELVSVKR_	343389,0625	36803,69921875	39349
D	OE480_FAIMS_LKJ1_Cap_20221008__rapamycom_2uM_4	4	RCOR1	Q9UKL0	RCOR1_HUMAN	0	QLDMELVSVKR	QLDMELVSVKR	3,367388846592015E-17	2	_QLDMELVSVKR_	76167,703125	7138,59619140625	7632,30322265625
D	OE480_FAIMS_LKJ1_Cap_20221008__rapamycom_2uM_4	4	RCOR1	Q9UKL0	RCOR1_HUMAN	0	WTTEEQLLAVQAIR	WTTEEQLLAVQAIR	1,688412978463798E-16	2	_WTTEEQLLAVQAIR_	240583,6875	24218,84375	25856,287109375
D	OE480_FAIMS_LKJ1_Cap_20221008__rapamycom_2uM_4	4	RCOR1	Q9UKL0	RCOR1_HUMAN	0	WTTEEQLLAVQAIR	WTTEEQLLAVQAIR	1,4162160728566359E-18	3	_WTTEEQLLAVQAIR_	166529,1875	16084,7783203125	17172,392578125
D	OE480_FAIMS_LKJ1_Cap_20221008__rapamycom_2uM_4	4	RCOR1	Q9UKL0	RCOR1_HUMAN	0	VGPQYQAVVPDFDPAK	VGPQYQAVVPDFDPAK	6,762352468058553E-19	2	_VGPQYQAVVPDFDPAK_	429603,46875	28661,869140625	30700,73046875
D	OE480_FAIMS_LKJ1_Cap_20221008__rapamycom_2uM_4	4	RCOR1	Q9UKL0	RCOR1_HUMAN	0	VGPQYQAVVPDFDPAK	VGPQYQAVVPDFDPAK	5,260255854363972E-22	3	_VGPQYQAVVPDFDPAK_	71069,140625	13560,09375	14524,2509765625
D	OE480_FAIMS_LKJ1_Cap_20221008__rapamycom_2uM_4	4	RCOR1	Q9UKL0	RCOR1_HUMAN	0	MPEEEDEAPVLDVR	MPEEEDEAPVLDVR	9,553923840941216E-19	2	_MPEEEDEAPVLDVR_	129460,25	13031,1689453125	13920,8095703125
D	OE480_FAIMS_LKJ1_Cap_20221008__rapamycom_2uM_4	4	RCOR1	Q9UKL0	RCOR1_HUMAN	0	HGYNMEQALGMLFWHK	HGYNMEQALGMLFWHK	1,1622461156598429E-17	3	_HGYNMEQALGMLFWHK_	130262,53125	10787,359375	11574,212890625
D	OE480_FAIMS_LKJ1_Cap_20221008__rapamycom_2uM_4	4	RCOR1	Q9UKL0	RCOR1_HUMAN	0	WTTEEQLLAVQAIRK	WTTEEQLLAVQAIRK	6,0049942699709546E-21	3	_WTTEEQLLAVQAIRK_	50927,45703125	6179,48046875	6598,85595703125
D	OE480_FAIMS_LKJ1_Cap_20221008__rapamycom_2uM_4	4	RALY	Q9UKM9	RALY_HUMAN	0	GYAFVQYSNER	GYAFVQYSNER	4,453422464780363E-15	2	_GYAFVQYSNER_	57909,65625	14415,544921875	15350,5341796875
D	OE480_FAIMS_LKJ1_Cap_20221008__rapamycom_2uM_4	4	GTF3C4	Q9UKN8	TF3C4_HUMAN	0	IEAVEMHLTR	IEAVEMHLTR	9,487663503927799E-20	3	_IEAVEMHLTR_	620059,3125	50361,2890625	53658,12890625
D	OE480_FAIMS_LKJ1_Cap_20221008__rapamycom_2uM_4	4	GTF3C4	Q9UKN8	TF3C4_HUMAN	0	IEAVEMHLTR	IEAVEMHLTR	4,754278863441325E-15	2	_IEAVEMHLTR_	124913,640625	23705,119140625	25255,955078125
D	OE480_FAIMS_LKJ1_Cap_20221008__rapamycom_2uM_4	4	GTF3C4	Q9UKN8	TF3C4_HUMAN	0	TSVPAPLNSCLLK	TSVPAPLNSCLLK	3,22154776309673E-14	2	_TSVPAPLNSC[Carbamidomethyl (C)]LLK_	482858,53125	62250,46875	66597,609375
D	OE480_FAIMS_LKJ1_Cap_20221008__rapamycom_2uM_4	4	GTF3C4	Q9UKN8	TF3C4_HUMAN	0	SIAVLELICDVHNPGQDLVIHR	SIAVLELICDVHNPGQDLVIHR	5,335495778830994E-21	4	_SIAVLELIC[Carbamidomethyl (C)]DVHNPGQDLVIHR_	851451,6875	36283,98046875	38774,3125
D	OE480_FAIMS_LKJ1_Cap_20221008__rapamycom_2uM_4	4	GTF3C4	Q9UKN8	TF3C4_HUMAN	0	QVDLIDLVR	QVDLIDLVR	3,461248386678336E-12	2	_QVDLIDLVR_	135536,765625	29264,921875	31247,162109375
D	OE480_FAIMS_LKJ1_Cap_20221008__rapamycom_2uM_4	4	GTF3C4	Q9UKN8	TF3C4_HUMAN	0	EILPFTDRK	EILPFTDRK	5,6243856882583024E-21	2	_EILPFTDRK_	107530,328125	19030,431640625	20253,482421875
D	OE480_FAIMS_LKJ1_Cap_20221008__rapamycom_2uM_4	4	GTF3C4	Q9UKN8	TF3C4_HUMAN	0	LQYAVSGLEPLAWSEDHR	LQYAVSGLEPLAWSEDHR	1,984457188560605E-08	3	_LQYAVSGLEPLAWSEDHR_	180266,703125	16583,470703125	17707,390625
D	OE480_FAIMS_LKJ1_Cap_20221008__rapamycom_2uM_4	4	GTF3C4	Q9UKN8	TF3C4_HUMAN	0	VLGEVYLHTWITENTSIPTR	VLGEVYLHTWITENTSIPTR	4,1769784247313144E-10	3	_VLGEVYLHTWITENTSIPTR_	284934,15625	18027,015625	19254,240234375
D	OE480_FAIMS_LKJ1_Cap_20221008__rapamycom_2uM_4	4	GTF3C4	Q9UKN8	TF3C4_HUMAN	0	YTSWSPMGCDANGR	YTSWSPMGCDANGR	1,5156732458179612E-15	2	_YTSWSPMGC[Carbamidomethyl (C)]DANGR_	122866,15625	13873,1357421875	14772,490234375
D	OE480_FAIMS_LKJ1_Cap_20221008__rapamycom_2uM_4	4	GTF3C4	Q9UKN8	TF3C4_HUMAN	0	LSDVFGSVR	LSDVFGSVR	2,2122900429042818E-13	2	_LSDVFGSVR_	57673,8671875	14371,849609375	15324,58203125
D	OE480_FAIMS_LKJ1_Cap_20221008__rapamycom_2uM_4	4	GTF3C4	Q9UKN8	TF3C4_HUMAN	0	NEAPEGNLGDFAEFQR	NEAPEGNLGDFAEFQR	3,0979612934408986E-22	2	_NEAPEGNLGDFAEFQR_	87370,625	12790,6611328125	13614,9375
D	OE480_FAIMS_LKJ1_Cap_20221008__rapamycom_2uM_4	4	GTF3C4	Q9UKN8	TF3C4_HUMAN	0	SKEGDVEEPTDDSLPTTGDAGGREPMEEK	SKEGDVEEPTDDSLPTTGDAGGREPMEEK	3,056173867531469E-18	4	_SKEGDVEEPTDDSLPTTGDAGGREPMEEK_	210016,140625	11341,7734375	12078,0947265625
D	OE480_FAIMS_LKJ1_Cap_20221008__rapamycom_2uM_4	4	GTF3C4	Q9UKN8	TF3C4_HUMAN	0	TFEEAAAQLLESSVQNLFK	TFEEAAAQLLESSVQNLFK	1,65963361426239E-16	3	_TFEEAAAQLLESSVQNLFK_	219278,96875	10276,91015625	10427,23828125
D	OE480_FAIMS_LKJ1_Cap_20221008__rapamycom_2uM_4	4	GTF3C4	Q9UKN8	TF3C4_HUMAN	0	VGPADDGPAPSGEEEGEGGGEAGGKEPAADAAPGPSAAFR	VGPADDGPAPSGEEEGEGGGEAGGKEPAADAAPGPSAAFR	5,493206230870325E-29	4	_VGPADDGPAPSGEEEGEGGGEAGGKEPAADAAPGPSAAFR_	45139,8046875	10527,8623046875	11258,8935546875
D	OE480_FAIMS_LKJ1_Cap_20221008__rapamycom_2uM_4	4	GTF3C4	Q9UKN8	TF3C4_HUMAN	0	MNTADQAR	MNTADQAR	1,0600222235645683E-23	2	_[Acetyl (Protein N-term)]MNTADQAR_	54748,2265625	9907,2373046875	10498,65625
D	OE480_FAIMS_LKJ1_Cap_20221008__rapamycom_2uM_4	4	GTF3C4	Q9UKN8	TF3C4_HUMAN	0	ILYQSMQK	ILYQSMQK	3,374564614051556E-09	2	_ILYQSMQK_	86564,1328125	8879,330078125	9395,7783203125
D	OE480_FAIMS_LKJ1_Cap_20221008__rapamycom_2uM_4	4	GTF3C4	Q9UKN8	TF3C4_HUMAN	0	CLLHDSIAR	CLLHDSIAR	1,9689697689740723E-21	2	_C[Carbamidomethyl (C)]LLHDSIAR_	47519,3828125	8372,3173828125	8862,1728515625
D	OE480_FAIMS_LKJ1_Cap_20221008__rapamycom_2uM_4	4	GTF3C4	Q9UKN8	TF3C4_HUMAN	0	MEWSGICTTQQVK	MEWSGICTTQQVK	7,901488505203224E-21	2	_MEWSGIC[Carbamidomethyl (C)]TTQQVK_	66843,6875	6178,25048828125	6592,28173828125
D	OE480_FAIMS_LKJ1_Cap_20221008__rapamycom_2uM_4	4	GTF3C4	Q9UKN8	TF3C4_HUMAN	0	IESSGVTYFWR	IESSGVTYFWR	8,236048790513293E-08	2	_IESSGVTYFWR_	36391,18359375	5363,99462890625	5708,9287109375
D	OE480_FAIMS_LKJ1_Cap_20221008__rapamycom_2uM_4	4	GTF3C4	Q9UKN8	TF3C4_HUMAN	0	QLIPIFTDVALKFEHQLIK	QLIPIFTDVALKFEHQLIK	5,3701780359422694E-17	4	_QLIPIFTDVALKFEHQLIK_	290054,40625	6888,43359375	7255,458984375
D	OE480_FAIMS_LKJ1_Cap_20221008__rapamycom_2uM_4	4	GTF3C4	Q9UKN8	TF3C4_HUMAN	0	GLCNFLMSDEEYDDRTAR	GLCNFLMSDEEYDDRTAR	1,095795697796226E-18	3	_GLC[Carbamidomethyl (C)]NFLMSDEEYDDRTAR_	93672,328125	6778,384765625	7216,447265625
D	OE480_FAIMS_LKJ1_Cap_20221008__rapamycom_2uM_4	4	GTF3C4	Q9UKN8	TF3C4_HUMAN	0	CFLTYQSCQSLIYRR	CFLTYQSCQSLIYRR	1,981708117083824E-26	3	_C[Carbamidomethyl (C)]FLTYQSC[Carbamidomethyl (C)]QSLIYRR_	83950,28125	6781,37646484375	7226,51318359375
D	OE480_FAIMS_LKJ1_Cap_20221008__rapamycom_2uM_4	4	GTF3C4	Q9UKN8	TF3C4_HUMAN	0	LLEIQGKIEAVEMHLTR	LLEIQGKIEAVEMHLTR	8,308526161785098E-12	4	_LLEIQGKIEAVEMHLTR_	21710,328125	5239,998046875	5598,86083984375
D	OE480_FAIMS_LKJ1_Cap_20221008__rapamycom_2uM_4	4	GTF3C4	Q9UKN8	TF3C4_HUMAN	0	EMDQLPVHSIK	EMDQLPVHSIK	2,1620821045153505E-08	3	_EMDQLPVHSIK_	46870,7734375	4409,779296875	4690,30712890625
D	OE480_FAIMS_LKJ1_Cap_20221008__rapamycom_2uM_4	4	GTF3C4	Q9UKN8	TF3C4_HUMAN	0	QTFPEHCSLCK	QTFPEHCSLCK	2,941746008447709E-29	2	_QTFPEHC[Carbamidomethyl (C)]SLC[Carbamidomethyl (C)]K_	60865,21484375	4447,89208984375	4713,60888671875
D	OE480_FAIMS_LKJ1_Cap_20221008__rapamycom_2uM_4	4	GTF3C4	Q9UKN8	TF3C4_HUMAN	0	LYETSYR	LYETSYR	9,170407835011437E-15	2	_LYETSYR_	16404,966796875	4039,044677734375	4274,40185546875
D	OE480_FAIMS_LKJ1_Cap_20221008__rapamycom_2uM_4	4	GTF3C4	Q9UKN8	TF3C4_HUMAN	0	LQWVQLVDLTEIYGER	LQWVQLVDLTEIYGER	1,2264211708234058E-06	3	_LQWVQLVDLTEIYGER_	4204,6025390625	4074,664794921875	4282,69287109375
D	OE480_FAIMS_LKJ1_Cap_20221008__rapamycom_2uM_4	4	GTF3C4	Q9UKN8	TF3C4_HUMAN	0	NYQVQFVTLK	NYQVQFVTLK	2,2697260912014712E-17	2	_NYQVQFVTLK_	70554,625	3484,73193359375	3720,607666015625
D	OE480_FAIMS_LKJ1_Cap_20221008__rapamycom_2uM_4	4	GTF3C4	Q9UKN8	TF3C4_HUMAN	0	VLIGHISK	VLIGHISK	7,76364791295052E-10	2	_VLIGHISK_	29966,87109375	2985,49560546875	3159,893798828125
D	OE480_FAIMS_LKJ1_Cap_20221008__rapamycom_2uM_4	4	GTF3C4	Q9UKN8	TF3C4_HUMAN	0	HPAPEDPDWIKR	HPAPEDPDWIKR	1,036080668832867E-06	2	_HPAPEDPDWIKR_	8772,1708984375	1887,7244873046875	2000,33056640625
D	OE480_FAIMS_LKJ1_Cap_20221008__rapamycom_2uM_4	4	GTF3C4	Q9UKN8	TF3C4_HUMAN	0	CVPLYHPYQK	CVPLYHPYQK	5,2400547921122945E-15	3	_C[Carbamidomethyl (C)]VPLYHPYQK_	43806,21875	2248,838623046875	2385,0087890625
D	OE480_FAIMS_LKJ1_Cap_20221008__rapamycom_2uM_4	4	GTF3C4	Q9UKN8	TF3C4_HUMAN	0	ILLVDSPGMGNADDEQQEEGTSSK	ILLVDSPGMGNADDEQQEEGTSSK	3,3244940805981413E-09	3	_ILLVDSPGMGNADDEQQEEGTSSK_	52165,2421875	1555,0809326171875	1659,45166015625
D	OE480_FAIMS_LKJ1_Cap_20221008__rapamycom_2uM_4	4	GTF3C4	Q9UKN8	TF3C4_HUMAN	0	HSMQTPVRMEWSGICTTQQVK	HSMQTPVRMEWSGICTTQQVK	1,4993467132663179E-06	3	_HSMQTPVRMEWSGIC[Carbamidomethyl (C)]TTQQVK_	27602,8359375	1185,4127197265625	1263,3741455078125
D	OE480_FAIMS_LKJ1_Cap_20221008__rapamycom_2uM_4	4	GTF3C4	Q9UKN8	TF3C4_HUMAN	0	VLIGHISKK	VLIGHISKK	3,4848437129739387E-13	2	_VLIGHISKK_	9078,3759765625	981,5346069335938	1033,5679931640625
D	OE480_FAIMS_LKJ1_Cap_20221008__rapamycom_2uM_4	4	ADAMTS7	Q9UKP4	ATS7_HUMAN	0,0029569395675475884	DLCINGICK	DLCINGICK	5,232950697002855E-08	2	_DLC[Carbamidomethyl (C)]INGIC[Carbamidomethyl (C)]K_	55381,6015625	2311,62353515625	2462,607666015625
D	OE480_FAIMS_LKJ1_Cap_20221008__rapamycom_2uM_4	4	PACSIN3	Q9UKS6	PACN3_HUMAN	0	SPDEVTLTSIVPTR	SPDEVTLTSIVPTR	1,2097458357329294E-20	2	_SPDEVTLTSIVPTR_	547818,375	109344,7734375	117085,3046875
D	OE480_FAIMS_LKJ1_Cap_20221008__rapamycom_2uM_4	4	PACSIN3	Q9UKS6	PACN3_HUMAN	0	SPDEVTLTSIVPTR	SPDEVTLTSIVPTR	3,232454176423214E-20	3	_SPDEVTLTSIVPTR_	58464,82421875	8107,3623046875	8681,2470703125
D	OE480_FAIMS_LKJ1_Cap_20221008__rapamycom_2uM_4	4	PACSIN3	Q9UKS6	PACN3_HUMAN	0	LCGDLVSCFQER	LCGDLVSCFQER	1,34986005634232E-15	2	_LC[Carbamidomethyl (C)]GDLVSC[Carbamidomethyl (C)]FQER_	542392,375	92687,171875	98812,859375
D	OE480_FAIMS_LKJ1_Cap_20221008__rapamycom_2uM_4	4	PACSIN3	Q9UKS6	PACN3_HUMAN	0	ALYDYAGQEADELSFR	ALYDYAGQEADELSFR	4,4723976035423644E-15	2	_ALYDYAGQEADELSFR_	205509,671875	56293,1171875	60198,12890625
D	OE480_FAIMS_LKJ1_Cap_20221008__rapamycom_2uM_4	4	PACSIN3	Q9UKS6	PACN3_HUMAN	0	ALYDYAGQEADELSFR	ALYDYAGQEADELSFR	2,6570948275722995E-11	3	_ALYDYAGQEADELSFR_	143585,140625	12960,017578125	13858,9189453125
D	OE480_FAIMS_LKJ1_Cap_20221008__rapamycom_2uM_4	4	PACSIN3	Q9UKS6	PACN3_HUMAN	0	ADSAVSQEQLR	ADSAVSQEQLR	2,232763861774137E-18	2	_ADSAVSQEQLR_	257943,15625	54711,2265625	57887,2421875
D	OE480_FAIMS_LKJ1_Cap_20221008__rapamycom_2uM_4	4	PACSIN3	Q9UKS6	PACN3_HUMAN	0	AWHAFFTAAER	AWHAFFTAAER	1,4495983667195164E-16	3	_AWHAFFTAAER_	288699,375	33503,2421875	35821,19921875
D	OE480_FAIMS_LKJ1_Cap_20221008__rapamycom_2uM_4	4	PACSIN3	Q9UKS6	PACN3_HUMAN	0	AWHAFFTAAER	AWHAFFTAAER	1,8488558070836138E-15	2	_AWHAFFTAAER_	74207,9140625	15201,990234375	16254,1484375
D	OE480_FAIMS_LKJ1_Cap_20221008__rapamycom_2uM_4	4	PACSIN3	Q9UKS6	PACN3_HUMAN	0	AYAQQLADWAR	AYAQQLADWAR	4,594191875494542E-12	2	_AYAQQLADWAR_	331125,71875	44362,0625	47371,37890625
D	OE480_FAIMS_LKJ1_Cap_20221008__rapamycom_2uM_4	4	PACSIN3	Q9UKS6	PACN3_HUMAN	0	STHGPGMAMNWPQFEEWSLDTQR	STHGPGMAMNWPQFEEWSLDTQR	9,158250871319764E-17	3	_STHGPGMAMNWPQFEEWSLDTQR_	748815,125	31986,28125	34364,2421875
D	OE480_FAIMS_LKJ1_Cap_20221008__rapamycom_2uM_4	4	PACSIN3	Q9UKS6	PACN3_HUMAN	0	AQYEQTLAELHR	AQYEQTLAELHR	7,690988120284279E-15	3	_AQYEQTLAELHR_	526244,3125	25071,029296875	26671,51953125
D	OE480_FAIMS_LKJ1_Cap_20221008__rapamycom_2uM_4	4	PACSIN3	Q9UKS6	PACN3_HUMAN	0	YMEDMEQAFETCQAAER	YMEDMEQAFETCQAAER	4,6141125713173226E-24	3	_YMEDMEQAFETC[Carbamidomethyl (C)]QAAER_	326249,21875	22984,14453125	24516,263671875
D	OE480_FAIMS_LKJ1_Cap_20221008__rapamycom_2uM_4	4	PACSIN3	Q9UKS6	PACN3_HUMAN	0	DLHQGIEAASDEEDLR	DLHQGIEAASDEEDLR	4,037114852706631E-22	2	_DLHQGIEAASDEEDLR_	112302,921875	13869,857421875	14790,9677734375
D	OE480_FAIMS_LKJ1_Cap_20221008__rapamycom_2uM_4	4	PACSIN3	Q9UKS6	PACN3_HUMAN	0	DLHQGIEAASDEEDLR	DLHQGIEAASDEEDLR	4,1631839175834296E-17	3	_DLHQGIEAASDEEDLR_	65503,80078125	2380,701904296875	2538,848388671875
D	OE480_FAIMS_LKJ1_Cap_20221008__rapamycom_2uM_4	4	PACSIN3	Q9UKS6	PACN3_HUMAN	0	MAPEEDAGGEALGGSFWEAGNYRR	MAPEEDAGGEALGGSFWEAGNYRR	3,728410961160773E-13	3	_[Acetyl (Protein N-term)]MAPEEDAGGEALGGSFWEAGNYRR_	174195,3125	12585,498046875	13453,8466796875
D	OE480_FAIMS_LKJ1_Cap_20221008__rapamycom_2uM_4	4	PACSIN3	Q9UKS6	PACN3_HUMAN	0	LSALHLEVR	LSALHLEVR	6,81830836842919E-09	2	_LSALHLEVR_	30938,447265625	11165,666015625	11884,455078125
D	OE480_FAIMS_LKJ1_Cap_20221008__rapamycom_2uM_4	4	PACSIN3	Q9UKS6	PACN3_HUMAN	0	GPQYGTLEK	GPQYGTLEK	5,849801688989748E-13	2	_GPQYGTLEK_	43735,453125	6140,97607421875	6499,38916015625
D	OE480_FAIMS_LKJ1_Cap_20221008__rapamycom_2uM_4	4	PACSIN3	Q9UKS6	PACN3_HUMAN	0	IGLYPANYVECVGA	IGLYPANYVECVGA	8,691093488963368E-08	2	_IGLYPANYVEC[Carbamidomethyl (C)]VGA_	379654,3125	5917,67724609375	6320,89306640625
D	OE480_FAIMS_LKJ1_Cap_20221008__rapamycom_2uM_4	4	PACSIN3	Q9UKS6	PACN3_HUMAN	0	DMLLTLHQHLDLSSSEKFHELHR	DMLLTLHQHLDLSSSEKFHELHR	8,215639917677519E-18	5	_DMLLTLHQHLDLSSSEKFHELHR_	99457,203125	4306,18359375	4608,1376953125
D	OE480_FAIMS_LKJ1_Cap_20221008__rapamycom_2uM_4	4	PACSIN3	Q9UKS6	PACN3_HUMAN	0	DMLLTLHQHLDLSSSEKFHELHR	DMLLTLHQHLDLSSSEKFHELHR	5,1133965814957746E-15	4	_DMLLTLHQHLDLSSSEKFHELHR_	52622,81640625	2386,0576171875	2553,382568359375
D	OE480_FAIMS_LKJ1_Cap_20221008__rapamycom_2uM_4	4	PACSIN3	Q9UKS6	PACN3_HUMAN	0	GTVEKGPQYGTLEK	GTVEKGPQYGTLEK	2,633750928289832E-12	2	_GTVEKGPQYGTLEK_	145350,59375	5725,94677734375	6064,875
D	OE480_FAIMS_LKJ1_Cap_20221008__rapamycom_2uM_4	4	PACSIN3	Q9UKS6	PACN3_HUMAN	0	KAQKPWLKR	KAQKPWLKR	3,5067683575741784E-07	2	_KAQKPWLKR_	3838,193115234375	340,1488342285156	353,13751220703125
D	OE480_FAIMS_LKJ1_Cap_20221008__rapamycom_2uM_4	4	FBXO5	Q9UKT4	FBX5_HUMAN	0	NLLPVLHFEK	NLLPVLHFEK	1,787265505111334E-11	3	_NLLPVLHFEK_	7202,91943359375	677,0745239257812	721,4780883789062
D	OE480_FAIMS_LKJ1_Cap_20221008__rapamycom_2uM_4	4	FBXO4	Q9UKT5	FBX4_HUMAN	0	SSRPMYGAVTSFLHSLIIQNEPR	SSRPMYGAVTSFLHSLIIQNEPR	1,996502273838312E-19	4	_SSRPMYGAVTSFLHSLIIQNEPR_	422232,5625	34905,62890625	37373,078125
D	OE480_FAIMS_LKJ1_Cap_20221008__rapamycom_2uM_4	4	FBXO4	Q9UKT5	FBX4_HUMAN	0	YSVIPQIQK	YSVIPQIQK	3,157063520293673E-14	2	_YSVIPQIQK_	387335,84375	33445,7421875	35767,55859375
D	OE480_FAIMS_LKJ1_Cap_20221008__rapamycom_2uM_4	4	FBXO4	Q9UKT5	FBX4_HUMAN	0	SLPDLEILKKPISEVTDGAFFDYMAVYR	SLPDLEILKKPISEVTDGAFFDYMAVYR	1,1317359174510024E-18	4	_SLPDLEILKKPISEVTDGAFFDYMAVYR_	685467,625	27761,794921875	29093,84375
D	OE480_FAIMS_LKJ1_Cap_20221008__rapamycom_2uM_4	4	FBXO4	Q9UKT5	FBX4_HUMAN	0	DLPSWSSVDWK	DLPSWSSVDWK	7,865280877885957E-17	2	_DLPSWSSVDWK_	224163,5625	19277,162109375	20583,587890625
D	OE480_FAIMS_LKJ1_Cap_20221008__rapamycom_2uM_4	4	FBXO4	Q9UKT5	FBX4_HUMAN	0	VCEVVDGFIYVANAEAHKR	VCEVVDGFIYVANAEAHKR	4,587077519043678E-18	4	_VC[Carbamidomethyl (C)]EVVDGFIYVANAEAHKR_	348077,875	17200,7734375	18411,884765625
D	OE480_FAIMS_LKJ1_Cap_20221008__rapamycom_2uM_4	4	FBXO4	Q9UKT5	FBX4_HUMAN	0	VCEVVDGFIYVANAEAHKR	VCEVVDGFIYVANAEAHKR	4,452788230271638E-14	3	_VC[Carbamidomethyl (C)]EVVDGFIYVANAEAHKR_	51639,81640625	2278,4580078125	2438,977783203125
D	OE480_FAIMS_LKJ1_Cap_20221008__rapamycom_2uM_4	4	FBXO4	Q9UKT5	FBX4_HUMAN	0	LEAAILSGWK	LEAAILSGWK	7,582373322009751E-14	2	_LEAAILSGWK_	184412,59375	16709,880859375	17880,12109375
D	OE480_FAIMS_LKJ1_Cap_20221008__rapamycom_2uM_4	4	FBXO4	Q9UKT5	FBX4_HUMAN	0	FNILILYSTTRK	FNILILYSTTRK	9,741027599468272E-17	3	_FNILILYSTTRK_	174619,015625	17002,470703125	18166,509765625
D	OE480_FAIMS_LKJ1_Cap_20221008__rapamycom_2uM_4	4	FBXO4	Q9UKT5	FBX4_HUMAN	0	FNILILYSTTR	FNILILYSTTR	6,052946474684287E-15	2	_FNILILYSTTR_	76480,0390625	16181,4814453125	17389,12890625
D	OE480_FAIMS_LKJ1_Cap_20221008__rapamycom_2uM_4	4	FBXO4	Q9UKT5	FBX4_HUMAN	0	VCEVVDGFIYVANAEAHK	VCEVVDGFIYVANAEAHK	5,003950576920333E-15	3	_VC[Carbamidomethyl (C)]EVVDGFIYVANAEAHK_	87385,71875	11838,4599609375	12644,8232421875
D	OE480_FAIMS_LKJ1_Cap_20221008__rapamycom_2uM_4	4	FBXO4	Q9UKT5	FBX4_HUMAN	0	QIDGIGSGVNFQLNNQHK	QIDGIGSGVNFQLNNQHK	9,850439585520634E-20	3	_QIDGIGSGVNFQLNNQHK_	207825,375	4345,09912109375	4636,2080078125
D	OE480_FAIMS_LKJ1_Cap_20221008__rapamycom_2uM_4	4	FBXO4	Q9UKT5	FBX4_HUMAN	0	HEWQDEFSHIMAMTDPAFGSSGRPLLVLSCISQGDVKR	HEWQDEFSHIMAMTDPAFGSSGRPLLVLSCISQGDVKR	1,1500821082697641E-12	5	_HEWQDEFSHIMAMTDPAFGSSGRPLLVLSC[Carbamidomethyl (C)]ISQGDVKR_	131137,4375	3971,8203125	4180,1689453125
D	OE480_FAIMS_LKJ1_Cap_20221008__rapamycom_2uM_4	4	ACAD8	Q9UKU7	ACAD8_HUMAN	0	IGSEGQGFLIAVR	IGSEGQGFLIAVR	2,7532001937490056E-13	2	_IGSEGQGFLIAVR_	75824,1171875	7840,0849609375	8344,9638671875
D	OE480_FAIMS_LKJ1_Cap_20221008__rapamycom_2uM_4	4	ACAD8	Q9UKU7	ACAD8_HUMAN	0	VAFDFAAR	VAFDFAAR	6,806414775404338E-12	2	_VAFDFAAR_	26367,984375	4648,78173828125	4970,484375
D	OE480_FAIMS_LKJ1_Cap_20221008__rapamycom_2uM_4	4	ACAD8	Q9UKU7	ACAD8_HUMAN	0	NAAVALQEER	NAAVALQEER	1,8376073598551556E-14	2	_NAAVALQEER_	18430,22265625	4202,5908203125	4453,76220703125
D	OE480_FAIMS_LKJ1_Cap_20221008__rapamycom_2uM_4	4	ACAD8	Q9UKU7	ACAD8_HUMAN	0	VHQILEGSNEVMR	VHQILEGSNEVMR	5,793529386160016E-13	2	_VHQILEGSNEVMR_	24644,640625	2071,937255859375	2201,739990234375
D	OE480_FAIMS_LKJ1_Cap_20221008__rapamycom_2uM_4	4	ACIN1	Q9UKV3	ACINU_HUMAN	0	ISNIVHISNLVRPFTLGQLK	ISNIVHISNLVRPFTLGQLK	2,0051621605170396E-12	3	_ISNIVHISNLVRPFTLGQLK_	28581,9453125	97965,21875	104700,546875
D	OE480_FAIMS_LKJ1_Cap_20221008__rapamycom_2uM_4	4	ACIN1	Q9UKV3	ACINU_HUMAN	0	SGVSITIDDPVR	SGVSITIDDPVR	1,0267810824770676E-18	2	_SGVSITIDDPVR_	481384,75	87841,3359375	93877,7265625
D	OE480_FAIMS_LKJ1_Cap_20221008__rapamycom_2uM_4	4	ACIN1	Q9UKV3	ACINU_HUMAN	0	SHCFVTYSTVEEAVATR	SHCFVTYSTVEEAVATR	2,6760583390272764E-18	3	_SHC[Carbamidomethyl (C)]FVTYSTVEEAVATR_	223864,15625	32690,873046875	34827,54296875
D	OE480_FAIMS_LKJ1_Cap_20221008__rapamycom_2uM_4	4	ACIN1	Q9UKV3	ACINU_HUMAN	0	SHCFVTYSTVEEAVATR	SHCFVTYSTVEEAVATR	7,100955726499024E-23	2	_SHC[Carbamidomethyl (C)]FVTYSTVEEAVATR_	17299,486328125	3138,697509765625	3343,947021484375
D	OE480_FAIMS_LKJ1_Cap_20221008__rapamycom_2uM_4	4	ACIN1	Q9UKV3	ACINU_HUMAN	0	LLDDLFR	LLDDLFR	9,522914138032424E-19	2	_LLDDLFR_	172728,625	32335,55078125	34522,6484375
D	OE480_FAIMS_LKJ1_Cap_20221008__rapamycom_2uM_4	4	ACIN1	Q9UKV3	ACINU_HUMAN	0	TTSPLEEEER	TTSPLEEEER	4,9599551257342904E-20	2	_TTSPLEEEER_	115072,171875	30622,427734375	32451,15234375
D	OE480_FAIMS_LKJ1_Cap_20221008__rapamycom_2uM_4	4	ACIN1	Q9UKV3	ACINU_HUMAN	0	SQEQEVLER	SQEQEVLER	1,1670236694902558E-14	2	_SQEQEVLER_	161530,34375	23503,361328125	24851,51953125
D	OE480_FAIMS_LKJ1_Cap_20221008__rapamycom_2uM_4	4	ACIN1	Q9UKV3	ACINU_HUMAN	0	KVTLGDTLTR	KVTLGDTLTR	2,0155951774201313E-21	2	_KVTLGDTLTR_	95484,3359375	19664,25390625	20817,859375
D	OE480_FAIMS_LKJ1_Cap_20221008__rapamycom_2uM_4	4	ACIN1	Q9UKV3	ACINU_HUMAN	0	GALMLENLQK	GALMLENLQK	1,331639126357999E-15	2	_GALMLENLQK_	183162,140625	18396,703125	19604,37890625
D	OE480_FAIMS_LKJ1_Cap_20221008__rapamycom_2uM_4	4	ACIN1	Q9UKV3	ACINU_HUMAN	0	HSTPHAAFQPNSQIGEEMSQNSFIK	HSTPHAAFQPNSQIGEEMSQNSFIK	1,5010765125554965E-22	3	_HSTPHAAFQPNSQIGEEMSQNSFIK_	82599,0625	7436,919921875	7937,369140625
D	OE480_FAIMS_LKJ1_Cap_20221008__rapamycom_2uM_4	4	ACIN1	Q9UKV3	ACINU_HUMAN	0	HSTPHAAFQPNSQIGEEMSQNSFIK	HSTPHAAFQPNSQIGEEMSQNSFIK	1,5611968009257568E-20	4	_HSTPHAAFQPNSQIGEEMSQNSFIK_	200645,390625	8316,9736328125	8876,2333984375
D	OE480_FAIMS_LKJ1_Cap_20221008__rapamycom_2uM_4	4	ACIN1	Q9UKV3	ACINU_HUMAN	0	AAPCIYWLPLTDSQIVQK	AAPCIYWLPLTDSQIVQK	2,230731083015023E-12	3	_AAPC[Carbamidomethyl (C)]IYWLPLTDSQIVQK_	259823,5625	9841,458984375	10536,443359375
D	OE480_FAIMS_LKJ1_Cap_20221008__rapamycom_2uM_4	4	ACIN1	Q9UKV3	ACINU_HUMAN	0	ASLVALPEQTASEEETPPPLLTK	ASLVALPEQTASEEETPPPLLTK	1,6008941055502774E-20	3	_ASLVALPEQTASEEETPPPLLTK_	154938,8125	11831,80859375	12705,08203125
D	OE480_FAIMS_LKJ1_Cap_20221008__rapamycom_2uM_4	4	ACIN1	Q9UKV3	ACINU_HUMAN	0	GITEECLK	GITEECLK	4,768773940421091E-07	2	_GITEEC[Carbamidomethyl (C)]LK_	85939,9921875	11721,6181640625	12419,609375
D	OE480_FAIMS_LKJ1_Cap_20221008__rapamycom_2uM_4	4	ACIN1	Q9UKV3	ACINU_HUMAN	0	GVPAGNSDTEGGQPGR	GVPAGNSDTEGGQPGR	3,1792872075023806E-22	2	_GVPAGNSDTEGGQPGR_	47786,66015625	10605,3671875	11164,7998046875
D	OE480_FAIMS_LKJ1_Cap_20221008__rapamycom_2uM_4	4	ACIN1	Q9UKV3	ACINU_HUMAN	0	ISNIVHISNLVRPFTLGQLKELLGR	ISNIVHISNLVRPFTLGQLKELLGR	6,185765509468306E-19	4	_ISNIVHISNLVRPFTLGQLKELLGR_	128261,34375	5165,50830078125	5497,9970703125
D	OE480_FAIMS_LKJ1_Cap_20221008__rapamycom_2uM_4	4	ACIN1	Q9UKV3	ACINU_HUMAN	0	ISNIVHISNLVRPFTLGQLKELLGR	ISNIVHISNLVRPFTLGQLKELLGR	1,0457742258814384E-18	5	_ISNIVHISNLVRPFTLGQLKELLGR_	115156,7265625	4801,23095703125	5110,3544921875
D	OE480_FAIMS_LKJ1_Cap_20221008__rapamycom_2uM_4	4	ACIN1	Q9UKV3	ACINU_HUMAN	0	KPSISITTESLK	KPSISITTESLK	1,1118754979575957E-19	3	_KPSISITTESLK_	66537,7109375	5290,4853515625	5641,03125
D	OE480_FAIMS_LKJ1_Cap_20221008__rapamycom_2uM_4	4	ACIN1	Q9UKV3	ACINU_HUMAN	0	KPSISITTESLK	KPSISITTESLK	7,048887705279704E-18	2	_KPSISITTESLK_	46260,6875	3670,583984375	3913,98193359375
D	OE480_FAIMS_LKJ1_Cap_20221008__rapamycom_2uM_4	4	ACIN1	Q9UKV3	ACINU_HUMAN	0	KCEAEEAEPPAATQPQTSETQTSHLPESER	KCEAEEAEPPAATQPQTSETQTSHLPESER	2,3966515032833156E-27	4	_KC[Carbamidomethyl (C)]EAEEAEPPAATQPQTSETQTSHLPESER_	86050,96875	7335,01171875	7794,5166015625
D	OE480_FAIMS_LKJ1_Cap_20221008__rapamycom_2uM_4	4	ACIN1	Q9UKV3	ACINU_HUMAN	0	STLADYSAQK	STLADYSAQK	4,995472157778524E-18	2	_STLADYSAQK_	54337,890625	6623,24609375	7019,18310546875
D	OE480_FAIMS_LKJ1_Cap_20221008__rapamycom_2uM_4	4	ACIN1	Q9UKV3	ACINU_HUMAN	0	VKPEEMMDERPK	VKPEEMMDERPK	2,800875620151089E-20	2	_VKPEEMMDERPK_	12140,609375	2972,028564453125	3148,98779296875
D	OE480_FAIMS_LKJ1_Cap_20221008__rapamycom_2uM_4	4	ACIN1	Q9UKV3	ACINU_HUMAN	0	VKPEEMMDERPK	VKPEEMMDERPK	1,9010981797332303E-12	3	_VKPEEMMDERPK_	25711,533203125	2367,92578125	2508,912841796875
D	OE480_FAIMS_LKJ1_Cap_20221008__rapamycom_2uM_4	4	ACIN1	Q9UKV3	ACINU_HUMAN	0	SAQPLPLKIEELALAK	SAQPLPLKIEELALAK	3,2310581119560534E-20	3	_SAQPLPLKIEELALAK_	111634,859375	5087,837890625	5450,06787109375
D	OE480_FAIMS_LKJ1_Cap_20221008__rapamycom_2uM_4	4	ACIN1	Q9UKV3	ACINU_HUMAN	0	WGASTATTQK	WGASTATTQK	1,1623371617314057E-12	2	_WGASTATTQK_	46913,984375	3510,638427734375	3683,58349609375
D	OE480_FAIMS_LKJ1_Cap_20221008__rapamycom_2uM_4	4	ACIN1	Q9UKV3	ACINU_HUMAN	0	GLLVDRPSETK	GLLVDRPSETK	4,2240667020222623E-20	2	_GLLVDRPSETK_	51122,46875	2811,13916015625	2974,73193359375
D	OE480_FAIMS_LKJ1_Cap_20221008__rapamycom_2uM_4	4	ACIN1	Q9UKV3	ACINU_HUMAN	0	FLCADYAEQDELDYHR	FLCADYAEQDELDYHR	1,6559104681760765E-19	3	_FLC[Carbamidomethyl (C)]ADYAEQDELDYHR_	84612,0859375	3450,246337890625	3684,02197265625
D	OE480_FAIMS_LKJ1_Cap_20221008__rapamycom_2uM_4	4	ACIN1	Q9UKV3	ACINU_HUMAN	0	LKGALMLENLQK	LKGALMLENLQK	5,91481660360033E-13	3	_LKGALMLENLQK_	67663,78125	1877,1046142578125	2006,964599609375
D	OE480_FAIMS_LKJ1_Cap_20221008__rapamycom_2uM_4	4	ACIN1	Q9UKV3	ACINU_HUMAN	0	DLEPESDR	DLEPESDR	2,6218771370331624E-07	2	_DLEPESDR_	18592,58203125	1659,36669921875	1751,2684326171875
D	OE480_FAIMS_LKJ1_Cap_20221008__rapamycom_2uM_4	4	VAV3	Q9UKW4	VAV3_HUMAN	0	VLGIAIAR	VLGIAIAR	4,258372365034366E-09	2	_VLGIAIAR_	14059,4033203125	4166,03125	4455,392578125
D	OE480_FAIMS_LKJ1_Cap_20221008__rapamycom_2uM_4	4	NUP50	Q9UKX7	NUP50_HUMAN	0	NVGFESDTGGAFK	NVGFESDTGGAFK	6,7026605802288995E-18	2	_NVGFESDTGGAFK_	317646,84375	40702,6875	43339,9140625
D	OE480_FAIMS_LKJ1_Cap_20221008__rapamycom_2uM_4	4	NUP50	Q9UKX7	NUP50_HUMAN	0	NATMPVTMLIR	NATMPVTMLIR	1,3076455002808943E-17	2	_NATMPVTMLIR_	131447,125	21702,07421875	23209,79296875
D	OE480_FAIMS_LKJ1_Cap_20221008__rapamycom_2uM_4	4	NUP50	Q9UKX7	NUP50_HUMAN	0	VAAETQSPSLFGSTK	VAAETQSPSLFGSTK	5,2310996176419235E-22	2	_VAAETQSPSLFGSTK_	158457,125	19672,36328125	20947,556640625
D	OE480_FAIMS_LKJ1_Cap_20221008__rapamycom_2uM_4	4	NUP50	Q9UKX7	NUP50_HUMAN	0	GLVVPSGGGR	GLVVPSGGGR	3,1617931969295485E-20	2	_GLVVPSGGGR_	72142,765625	17299,982421875	18302,576171875
D	OE480_FAIMS_LKJ1_Cap_20221008__rapamycom_2uM_4	4	NUP50	Q9UKX7	NUP50_HUMAN	0	HVNTNPLCDLTPIFKDYEKYLANIEQQHGNSGR	HVNTNPLCDLTPIFKDYEKYLANIEQQHGNSGR	5,522558805904063E-21	5	_HVNTNPLC[Carbamidomethyl (C)]DLTPIFKDYEKYLANIEQQHGNSGR_	286585,3125	17679,529296875	18764,3046875
D	OE480_FAIMS_LKJ1_Cap_20221008__rapamycom_2uM_4	4	NUP50	Q9UKX7	NUP50_HUMAN	0	KTDPSSLGATSASFNFGK	KTDPSSLGATSASFNFGK	2,200028173136328E-20	3	_KTDPSSLGATSASFNFGK_	177972,59375	8163,9794921875	8700,9130859375
D	OE480_FAIMS_LKJ1_Cap_20221008__rapamycom_2uM_4	4	NUP50	Q9UKX7	NUP50_HUMAN	0	TNGDSQQPSSSGLASSK	TNGDSQQPSSSGLASSK	6,3911039013094914E-21	2	_TNGDSQQPSSSGLASSK_	63085,41015625	7651,416015625	8056,24951171875
D	OE480_FAIMS_LKJ1_Cap_20221008__rapamycom_2uM_4	4	NUP50	Q9UKX7	NUP50_HUMAN	0	HVNTNPLCDLTPIFKDYEK	HVNTNPLCDLTPIFKDYEK	6,107875987024932E-11	4	_HVNTNPLC[Carbamidomethyl (C)]DLTPIFKDYEK_	95998,703125	7531,2568359375	8047,61669921875
D	OE480_FAIMS_LKJ1_Cap_20221008__rapamycom_2uM_4	4	NUP50	Q9UKX7	NUP50_HUMAN	0	LQQESTFLFHGNKTEDTPDKK	LQQESTFLFHGNKTEDTPDKK	3,789584253238776E-18	4	_LQQESTFLFHGNKTEDTPDKK_	210783,234375	3400,146484375	3610,42236328125
D	OE480_FAIMS_LKJ1_Cap_20221008__rapamycom_2uM_4	4	NUP50	Q9UKX7	NUP50_HUMAN	0	LQQESTFLFHGNKTEDTPDKK	LQQESTFLFHGNKTEDTPDKK	6,325263706582579E-14	3	_LQQESTFLFHGNKTEDTPDKK_	18452,556640625	784,08740234375	832,5404052734375
D	OE480_FAIMS_LKJ1_Cap_20221008__rapamycom_2uM_4	4	NUP50	Q9UKX7	NUP50_HUMAN	0	LQQESTFLFHGNK	LQQESTFLFHGNK	2,0023580780953735E-11	3	_LQQESTFLFHGNK_	67248,078125	3479,052734375	3704,265869140625
D	OE480_FAIMS_LKJ1_Cap_20221008__rapamycom_2uM_4	4	NUP50	Q9UKX7	NUP50_HUMAN	0	YLANIEQQHGNSGR	YLANIEQQHGNSGR	8,37251379892747E-27	2	_YLANIEQQHGNSGR_	19388,94140625	1532,810546875	1622,028076171875
D	OE480_FAIMS_LKJ1_Cap_20221008__rapamycom_2uM_4	4	NUP50	Q9UKX7	NUP50_HUMAN	0	TDPSSLGATSASFNFGK	TDPSSLGATSASFNFGK	2,8810580117438574E-05	2	_TDPSSLGATSASFNFGK_	20566,607421875	1874,1536865234375	2005,80517578125
D	OE480_FAIMS_LKJ1_Cap_20221008__rapamycom_2uM_4	4	ZHX1	Q9UKY1	ZHX1_HUMAN	0	VLQASFLNSSVLTDEELNR	VLQASFLNSSVLTDEELNR	1,0542449499549037E-11	3	_VLQASFLNSSVLTDEELNR_	68517,515625	3023,222900390625	3229,16015625
D	OE480_FAIMS_LKJ1_Cap_20221008__rapamycom_2uM_4	4	ZHX1	Q9UKY1	ZHX1_HUMAN	0	EIDAWFTEK	EIDAWFTEK	1,808537655134829E-13	2	_EIDAWFTEK_	19250,9140625	2042,6937255859375	2184,97705078125
D	OE480_FAIMS_LKJ1_Cap_20221008__rapamycom_2uM_4	4	CDV3	Q9UKY7	CDV3_HUMAN	0	SLDNFFAK	SLDNFFAK	1,2641351438964691E-18	2	_SLDNFFAK_	1743351	152651,296875	162851,46875
D	OE480_FAIMS_LKJ1_Cap_20221008__rapamycom_2uM_4	4	CDV3	Q9UKY7	CDV3_HUMAN	0	TAPVQAPPAPVIVTETPEPAMTSGVYRPPGAR	TAPVQAPPAPVIVTETPEPAMTSGVYRPPGAR	3,7628595576583667E-07	4	_TAPVQAPPAPVIVTETPEPAMTSGVYRPPGAR_	1370496,25	96308,90625	102975,140625
D	OE480_FAIMS_LKJ1_Cap_20221008__rapamycom_2uM_4	4	CDV3	Q9UKY7	CDV3_HUMAN	0	KTPQGPPEIYSDTQFPSLQSTAK	KTPQGPPEIYSDTQFPSLQSTAK	1,821643398964053E-21	3	_KTPQGPPEIYSDTQFPSLQSTAK_	479145,3125	44894,62109375	47983,25390625
D	OE480_FAIMS_LKJ1_Cap_20221008__rapamycom_2uM_4	4	CDV3	Q9UKY7	CDV3_HUMAN	0	TPQGPPEIYSDTQFPSLQSTAK	TPQGPPEIYSDTQFPSLQSTAK	5,39273688380105E-17	3	_TPQGPPEIYSDTQFPSLQSTAK_	193406,515625	31272,13671875	33381,44921875
D	OE480_FAIMS_LKJ1_Cap_20221008__rapamycom_2uM_4	4	CDV3	Q9UKY7	CDV3_HUMAN	0	QDPGDNWEEGGGGGGGMEK	QDPGDNWEEGGGGGGGMEK	1,0711661307680287E-19	2	_QDPGDNWEEGGGGGGGMEK_	208431,28125	21566,75	22920,658203125
D	OE480_FAIMS_LKJ1_Cap_20221008__rapamycom_2uM_4	4	CDV3	Q9UKY7	CDV3_HUMAN	0	QDPGDNWEEGGGGGGGMEK	QDPGDNWEEGGGGGGGMEK	3,512874134816961E-27	3	_QDPGDNWEEGGGGGGGMEK_	49455,57421875	2326,544189453125	2472,603271484375
D	OE480_FAIMS_LKJ1_Cap_20221008__rapamycom_2uM_4	4	CDV3	Q9UKY7	CDV3_HUMAN	0	VQAMQISSEKEEDDNEKR	VQAMQISSEKEEDDNEKR	9,877780096231535E-25	3	_VQAMQISSEKEEDDNEKR_	110205,390625	13366,359375	14161,875
D	OE480_FAIMS_LKJ1_Cap_20221008__rapamycom_2uM_4	4	CDV3	Q9UKY7	CDV3_HUMAN	0	AETEERSLDNFFAKR	AETEERSLDNFFAKR	1,0748904539040829E-11	4	_AETEERSLDNFFAKR_	41701,1796875	10813,974609375	11516,474609375
D	OE480_FAIMS_LKJ1_Cap_20221008__rapamycom_2uM_4	4	CDV3	Q9UKY7	CDV3_HUMAN	0	SLDNFFAKR	SLDNFFAKR	1,4193378350353923E-15	2	_SLDNFFAKR_	76297,796875	8662,009765625	9224,705078125
D	OE480_FAIMS_LKJ1_Cap_20221008__rapamycom_2uM_4	4	CDV3	Q9UKY7	CDV3_HUMAN	0	LQLDNQYAVLENQK	LQLDNQYAVLENQK	1,0982988155868172E-13	3	_LQLDNQYAVLENQK_	130723,5859375	9083,4697265625	9700,693359375
D	OE480_FAIMS_LKJ1_Cap_20221008__rapamycom_2uM_4	4	CDV3	Q9UKY7	CDV3_HUMAN	0	AASAAGAAGSAGGSSGAAGAAGGGAGAGTRPGDGGTASAGAAGPGAATK	AASAAGAAGSAGGSSGAAGAAGGGAGAGTRPGDGGTASAGAAGPGAATK	4,251050617200407E-22	5	_AASAAGAAGSAGGSSGAAGAAGGGAGAGTRPGDGGTASAGAAGPGAATK_	32209,92578125	2374,963134765625	2518,779296875
D	OE480_FAIMS_LKJ1_Cap_20221008__rapamycom_2uM_4	4	CDV3	Q9UKY7	CDV3_HUMAN	0	DEDEWKELEQK	DEDEWKELEQK	2,7766111863040953E-24	2	_DEDEWKELEQK_	43471,34375	2013,47216796875	2144,46630859375
D	OE480_FAIMS_LKJ1_Cap_20221008__rapamycom_2uM_4	4	CNOT11	Q9UKZ1	CNO11_HUMAN	0	TLDTGETPSETK	TLDTGETPSETK	2,607688622717698E-19	2	_TLDTGETPSETK_	120733,296875	19254,80859375	20413,58203125
D	OE480_FAIMS_LKJ1_Cap_20221008__rapamycom_2uM_4	4	CNOT11	Q9UKZ1	CNO11_HUMAN	0	SPLSSPQQTQLLGELEKDPK	SPLSSPQQTQLLGELEKDPK	4,3341237919943694E-14	3	_SPLSSPQQTQLLGELEKDPK_	162360,828125	10296,1357421875	10978,9384765625
D	OE480_FAIMS_LKJ1_Cap_20221008__rapamycom_2uM_4	4	CNOT11	Q9UKZ1	CNO11_HUMAN	0	LVCVFLQSLIR	LVCVFLQSLIR	5,428641024400502E-20	2	_LVC[Carbamidomethyl (C)]VFLQSLIR_	46343,46484375	5726,9912109375	6128,63525390625
D	OE480_FAIMS_LKJ1_Cap_20221008__rapamycom_2uM_4	4	CNOT11	Q9UKZ1	CNO11_HUMAN	0	QIALMDVGNMGQSVDISGLQLALAER	QIALMDVGNMGQSVDISGLQLALAER	1,0950194652826626E-08	3	_QIALMDVGNMGQSVDISGLQLALAER_	82849,4375	4766,1611328125	5013,41357421875
D	OE480_FAIMS_LKJ1_Cap_20221008__rapamycom_2uM_4	4	CNOT11	Q9UKZ1	CNO11_HUMAN	0	LVYHIGLTPAKLPDLVENNPLVAIEMLLK	LVYHIGLTPAKLPDLVENNPLVAIEMLLK	6,988170671157246E-20	4	_LVYHIGLTPAKLPDLVENNPLVAIEMLLK_	13280,43359375	2270,557861328125	2312,413330078125
D	OE480_FAIMS_LKJ1_Cap_20221008__rapamycom_2uM_4	4	CNOT11	Q9UKZ1	CNO11_HUMAN	0	NSTGVEIKR	NSTGVEIKR	3,0714262046943965E-10	2	_NSTGVEIKR_	18923,228515625	558,1467895507812	588,5068969726562
D	OE480_FAIMS_LKJ1_Cap_20221008__rapamycom_2uM_4	4	CNOT11	Q9UKZ1	CNO11_HUMAN	0	GGASGPGSGSGGPGGPAGR	GGASGPGSGSGGPGGPAGR	7,565755791269762E-07	2	_GGASGPGSGSGGPGGPAGR_	3288,1875	529,9194946289062	558,8297119140625
D	OE480_FAIMS_LKJ1_Cap_20221008__rapamycom_2uM_4	4	INTS6	Q9UL03	INT6_HUMAN	0	SHLGTTYLDTAK	SHLGTTYLDTAK	8,580069670405151E-11	2	_SHLGTTYLDTAK_	24222,5546875	8338,96875	8830,1552734375
D	OE480_FAIMS_LKJ1_Cap_20221008__rapamycom_2uM_4	4	INTS6	Q9UL03	INT6_HUMAN	0	TAFDLLNLNR	TAFDLLNLNR	1,0050930262683687E-06	2	_TAFDLLNLNR_	45862,109375	8108,68017578125	8658,0439453125
D	OE480_FAIMS_LKJ1_Cap_20221008__rapamycom_2uM_4	4	INTS6	Q9UL03	INT6_HUMAN	0	LIFLQNVIK	LIFLQNVIK	3,294978046600262E-16	2	_LIFLQNVIK_	76326,3203125	7103,09716796875	7604,2705078125
D	OE480_FAIMS_LKJ1_Cap_20221008__rapamycom_2uM_4	4	INTS6	Q9UL03	INT6_HUMAN	0	LFALVLR	LFALVLR	1,3151235733864083E-07	2	_LFALVLR_	11936,416015625	3701,22802734375	3947,159423828125
D	OE480_FAIMS_LKJ1_Cap_20221008__rapamycom_2uM_4	4	INTS6	Q9UL03	INT6_HUMAN	0	LLDLNMK	LLDLNMK	3,6808022916854E-12	2	_LLDLNMK_	25293,115234375	3151,822021484375	3365,430419921875
D	OE480_FAIMS_LKJ1_Cap_20221008__rapamycom_2uM_4	4	INTS6	Q9UL03	INT6_HUMAN	0	VQSGVVINFEK	VQSGVVINFEK	6,640524781092334E-07	2	_VQSGVVINFEK_	22310,41796875	2485,833984375	2658,594970703125
D	OE480_FAIMS_LKJ1_Cap_20221008__rapamycom_2uM_4	4	INTS6	Q9UL03	INT6_HUMAN	0	MLIEQLENFLDEIHR	MLIEQLENFLDEIHR	5,106524718800203E-16	3	_MLIEQLENFLDEIHR_	17930,0546875	1371,249267578125	1438,09033203125
D	OE480_FAIMS_LKJ1_Cap_20221008__rapamycom_2uM_4	4	INTS6	Q9UL03	INT6_HUMAN	0	MLIEQLENFLDEIHRR	MLIEQLENFLDEIHRR	9,325666239016764E-16	4	_MLIEQLENFLDEIHRR_	21257,421875	1081,0404052734375	1138,2542724609375
D	OE480_FAIMS_LKJ1_Cap_20221008__rapamycom_2uM_4	4	BAG5	Q9UL15	BAG5_HUMAN	0	QLLALDAVDPQGEEK	QLLALDAVDPQGEEK	1,8886201601665018E-17	2	_QLLALDAVDPQGEEK_	111158,609375	36880,30859375	39367,64453125
D	OE480_FAIMS_LKJ1_Cap_20221008__rapamycom_2uM_4	4	BAG5	Q9UL15	BAG5_HUMAN	0	YLDLEEEADTTK	YLDLEEEADTTK	6,598626204618617E-18	2	_YLDLEEEADTTK_	289719,59375	33965,3125	36283,55859375
D	OE480_FAIMS_LKJ1_Cap_20221008__rapamycom_2uM_4	4	BAG5	Q9UL15	BAG5_HUMAN	0	INFVMCEVNK	INFVMCEVNK	3,081791130176758E-20	2	_INFVMC[Carbamidomethyl (C)]EVNK_	219653	27669,177734375	29498,7890625
D	OE480_FAIMS_LKJ1_Cap_20221008__rapamycom_2uM_4	4	BAG5	Q9UL15	BAG5_HUMAN	0	MDMGNQHPSISR	MDMGNQHPSISR	1,1650332680884928E-18	2	_[Acetyl (Protein N-term)]MDMGNQHPSISR_	98242,0390625	15179,076171875	16150,36328125
D	OE480_FAIMS_LKJ1_Cap_20221008__rapamycom_2uM_4	4	BAG5	Q9UL15	BAG5_HUMAN	0	IEIQNIFEEAQSLVR	IEIQNIFEEAQSLVR	3,0814671216326045E-15	3	_IEIQNIFEEAQSLVR_	227900,65625	15655,24609375	16458,37109375
D	OE480_FAIMS_LKJ1_Cap_20221008__rapamycom_2uM_4	4	BAG5	Q9UL15	BAG5_HUMAN	0	LAQNILSYLDLK	LAQNILSYLDLK	5,07863797404316E-17	2	_LAQNILSYLDLK_	189582,234375	14357,2646484375	15342,4814453125
D	OE480_FAIMS_LKJ1_Cap_20221008__rapamycom_2uM_4	4	BAG5	Q9UL15	BAG5_HUMAN	0	IVPFYNGGNCVTDEFEEGIQDIILR	IVPFYNGGNCVTDEFEEGIQDIILR	3,979146658036262E-15	3	_IVPFYNGGNC[Carbamidomethyl (C)]VTDEFEEGIQDIILR_	248577,78125	10398,146484375	10772,1181640625
D	OE480_FAIMS_LKJ1_Cap_20221008__rapamycom_2uM_4	4	BAG5	Q9UL15	BAG5_HUMAN	0	LEELLTK	LEELLTK	5,824241112884094E-11	2	_LEELLTK_	86648,59375	6635,73974609375	7057,96435546875
D	OE480_FAIMS_LKJ1_Cap_20221008__rapamycom_2uM_4	4	BAG5	Q9UL15	BAG5_HUMAN	0	ICAVQEIIEDCMK	ICAVQEIIEDCMK	8,885684331326354E-20	2	_IC[Carbamidomethyl (C)]AVQEIIEDC[Carbamidomethyl (C)]MK_	87897,265625	6038,75244140625	6447,94140625
D	OE480_FAIMS_LKJ1_Cap_20221008__rapamycom_2uM_4	4	BAG5	Q9UL15	BAG5_HUMAN	0	AVWNVLGNLSEIQGEVLSFDGNR	AVWNVLGNLSEIQGEVLSFDGNR	4,713495257720961E-15	3	_AVWNVLGNLSEIQGEVLSFDGNR_	53637,20703125	4156,0283203125	4304,18359375
D	OE480_FAIMS_LKJ1_Cap_20221008__rapamycom_2uM_4	4	BAG5	Q9UL15	BAG5_HUMAN	0	EVVEDINKLLK	EVVEDINKLLK	6,312399071088102E-16	2	_EVVEDINKLLK_	56919,44140625	4747,408203125	5080,8193359375
D	OE480_FAIMS_LKJ1_Cap_20221008__rapamycom_2uM_4	4	BAG5	Q9UL15	BAG5_HUMAN	0	GVLIALLMGVNNNETCR	GVLIALLMGVNNNETCR	1,0108113696252535E-22	3	_GVLIALLMGVNNNETC[Carbamidomethyl (C)]R_	99600,65625	3676,6640625	3935,385498046875
D	OE480_FAIMS_LKJ1_Cap_20221008__rapamycom_2uM_4	4	BAG5	Q9UL15	BAG5_HUMAN	0	QLFEIDSVDTEGKGDIQQAR	QLFEIDSVDTEGKGDIQQAR	3,979805147702145E-17	3	_QLFEIDSVDTEGKGDIQQAR_	60575,453125	3809,2626953125	4063,40185546875
D	OE480_FAIMS_LKJ1_Cap_20221008__rapamycom_2uM_4	4	BAG5	Q9UL15	BAG5_HUMAN	0	AVWNVLGNLSEIQGEVLSFDGNRTDK	AVWNVLGNLSEIQGEVLSFDGNRTDK	1,691750553102076E-07	4	_AVWNVLGNLSEIQGEVLSFDGNRTDK_	20255,3203125	735,2276611328125	770,9724731445312
D	OE480_FAIMS_LKJ1_Cap_20221008__rapamycom_2uM_4	4	AGO1	Q9UL18	AGO1_HUMAN	0	SVSIPAPAYYAR	SVSIPAPAYYAR	8,832976155822751E-09	2	_SVSIPAPAYYAR_	3507602,5	52897,66796875	55650,28515625
D	OE480_FAIMS_LKJ1_Cap_20221008__rapamycom_2uM_4	4	AGO1	Q9UL18	AGO1_HUMAN	0	AIATPNQGVWDMR	AIATPNQGVWDMR	7,00290119717253E-10	2	_AIATPNQGVWDMR_	24559,109375	37232,8515625	39801,8046875
D	OE480_FAIMS_LKJ1_Cap_20221008__rapamycom_2uM_4	4	AGO1	Q9UL18	AGO1_HUMAN	0	YAQGADSVEPMFR	YAQGADSVEPMFR	7,030233166567355E-12	2	_YAQGADSVEPMFR_	14374,3828125	4293,998046875	4592,79052734375
D	OE480_FAIMS_LKJ1_Cap_20221008__rapamycom_2uM_4	4	AGO1	Q9UL18	AGO1_HUMAN	0	HTYLPLEVCNIVAGQR	HTYLPLEVCNIVAGQR	2,3873895707704023E-26	3	_HTYLPLEVC[Carbamidomethyl (C)]NIVAGQR_	20933,46875	2667,779052734375	2846,52001953125
D	OE480_FAIMS_LKJ1_Cap_20221008__rapamycom_2uM_4	4	RAB21	Q9UL25	RAB21_HUMAN	0	MIETAQVDER	MIETAQVDER	1,3186421989780242E-16	2	_MIETAQVDER_	129652,5625	15262,447265625	16152,19921875
D	OE480_FAIMS_LKJ1_Cap_20221008__rapamycom_2uM_4	4	RAB21	Q9UL25	RAB21_HUMAN	0	GIEELFLDLCKR	GIEELFLDLCKR	1,6887574193213182E-16	3	_GIEELFLDLC[Carbamidomethyl (C)]KR_	125238,015625	14023,1767578125	15048,6923828125
D	OE480_FAIMS_LKJ1_Cap_20221008__rapamycom_2uM_4	4	RAB21	Q9UL25	RAB21_HUMAN	0	VVLLGEGCVGK	VVLLGEGCVGK	6,323676903188049E-18	2	_VVLLGEGC[Carbamidomethyl (C)]VGK_	93090,125	10109,5693359375	10771,837890625
D	OE480_FAIMS_LKJ1_Cap_20221008__rapamycom_2uM_4	4	RAB21	Q9UL25	RAB21_HUMAN	0	RVNLAIWDTAGQER	RVNLAIWDTAGQER	1,946561631249513E-09	3	_RVNLAIWDTAGQER_	55160,1796875	4258,82666015625	4542,771484375
D	OE480_FAIMS_LKJ1_Cap_20221008__rapamycom_2uM_4	4	RAB21	Q9UL25	RAB21_HUMAN	0	QNKGIEELFLDLCKR	QNKGIEELFLDLCKR	1,070873913120485E-21	4	_QNKGIEELFLDLC[Carbamidomethyl (C)]KR_	27022,8828125	1959,7802734375	2092,74755859375
D	OE480_FAIMS_LKJ1_Cap_20221008__rapamycom_2uM_4	4	RAB22A	Q9UL26	RB22A_HUMAN	0	FLIWDTAGQER	FLIWDTAGQER	8,403947880188235E-13	2	_FLIWDTAGQER_	111211,5078125	17089,10546875	18235,65234375
D	OE480_FAIMS_LKJ1_Cap_20221008__rapamycom_2uM_4	4	RAB22A	Q9UL26	RB22A_HUMAN	0	VCLLGDTGVGK	VCLLGDTGVGK	4,086679523276893E-15	2	_VC[Carbamidomethyl (C)]LLGDTGVGK_	78740,453125	4273,9501953125	4554,19580078125
D	OE480_FAIMS_LKJ1_Cap_20221008__rapamycom_2uM_4	4	RAB22A	Q9UL26	RB22A_HUMAN	0	ALAPMYYR	ALAPMYYR	4,807363357848138E-07	2	_ALAPMYYR_	9942,8427734375	3002,893310546875	3195,497314453125
D	OE480_FAIMS_LKJ1_Cap_20221008__rapamycom_2uM_4	4	TRAPPC2L	Q9UL33	TPC2L_HUMAN	0	FVMVVDSSNTALRDNEIR	FVMVVDSSNTALRDNEIR	6,322722022161473E-10	3	_FVMVVDSSNTALRDNEIR_	86516,1875	17699,27734375	18897,02734375
D	OE480_FAIMS_LKJ1_Cap_20221008__rapamycom_2uM_4	4	ZNF346	Q9UL40	ZN346_HUMAN	0	TVASSLGQIPMQR	TVASSLGQIPMQR	2,0501953388741893E-21	2	_TVASSLGQIPMQR_	58501,33203125	21063,005859375	22443,236328125
D	OE480_FAIMS_LKJ1_Cap_20221008__rapamycom_2uM_4	4	ZNF346	Q9UL40	ZN346_HUMAN	0	LWEAVSGAQPVGREEVEHMIQK	LWEAVSGAQPVGREEVEHMIQK	3,705151311753244E-17	3	_LWEAVSGAQPVGREEVEHMIQK_	12557,142578125	6924,01904296875	7384,9765625
D	OE480_FAIMS_LKJ1_Cap_20221008__rapamycom_2uM_4	4	ZNF346	Q9UL40	ZN346_HUMAN	0	NQCLFTNTQCK	NQCLFTNTQCK	5,023345701753156E-20	2	_NQC[Carbamidomethyl (C)]LFTNTQC[Carbamidomethyl (C)]K_	52203,0234375	5551,646484375	5881,3837890625
D	OE480_FAIMS_LKJ1_Cap_20221008__rapamycom_2uM_4	4	ZNF346	Q9UL40	ZN346_HUMAN	0	LWEAVSGAQPVGR	LWEAVSGAQPVGR	3,885773223544396E-14	2	_LWEAVSGAQPVGR_	30714,765625	3477,096435546875	3718,8173828125
D	OE480_FAIMS_LKJ1_Cap_20221008__rapamycom_2uM_4	4	BLOC1S6	Q9UL45	BL1S6_HUMAN	0	AVEQLAEGLLSHYLPDLQR	AVEQLAEGLLSHYLPDLQR	6,853884985255333E-22	3	_AVEQLAEGLLSHYLPDLQR_	125955,3359375	26017,6796875	27371,216796875
D	OE480_FAIMS_LKJ1_Cap_20221008__rapamycom_2uM_4	4	PSME2	Q9UL46	PSME2_HUMAN	0	QNLFQEAEEFLYR	QNLFQEAEEFLYR	2,1772004060705477E-18	2	_QNLFQEAEEFLYR_	3073379,5	408768,21875	430184,4375
D	OE480_FAIMS_LKJ1_Cap_20221008__rapamycom_2uM_4	4	PSME2	Q9UL46	PSME2_HUMAN	0	QNLFQEAEEFLYR	QNLFQEAEEFLYR	3,8899921211494375E-13	3	_QNLFQEAEEFLYR_	1494993,125	122336,71875	128751,5703125
D	OE480_FAIMS_LKJ1_Cap_20221008__rapamycom_2uM_4	4	PSME2	Q9UL46	PSME2_HUMAN	0	KQVEVFRQNLFQEAEEFLYR	KQVEVFRQNLFQEAEEFLYR	1,204014771858519E-07	3	_KQVEVFRQNLFQEAEEFLYR_	488278,90625	292632,3125	313334,96875
D	OE480_FAIMS_LKJ1_Cap_20221008__rapamycom_2uM_4	4	PSME2	Q9UL46	PSME2_HUMAN	0	KQVEVFRQNLFQEAEEFLYR	KQVEVFRQNLFQEAEEFLYR	2,048845862662863E-18	4	_KQVEVFRQNLFQEAEEFLYR_	797822,625	46291,7421875	49566,109375
D	OE480_FAIMS_LKJ1_Cap_20221008__rapamycom_2uM_4	4	PSME2	Q9UL46	PSME2_HUMAN	0	AMVLDLR	AMVLDLR	2,3435429525746844E-06	2	_AMVLDLR_	1550325,5	261842,515625	279937,71875
D	OE480_FAIMS_LKJ1_Cap_20221008__rapamycom_2uM_4	4	PSME2	Q9UL46	PSME2_HUMAN	0	IIYLNQLLQEDSLNVADLTSLR	IIYLNQLLQEDSLNVADLTSLR	1,7712873448696817E-18	3	_IIYLNQLLQEDSLNVADLTSLR_	3034511,75	234856,78125	245018,03125
D	OE480_FAIMS_LKJ1_Cap_20221008__rapamycom_2uM_4	4	PSME2	Q9UL46	PSME2_HUMAN	0	IIYLNQLLQEDSLNVADLTSLR	IIYLNQLLQEDSLNVADLTSLR	5,42307261089119E-21	4	_IIYLNQLLQEDSLNVADLTSLR_	64718,359375	4777,564453125	4984,72900390625
D	OE480_FAIMS_LKJ1_Cap_20221008__rapamycom_2uM_4	4	PSME2	Q9UL46	PSME2_HUMAN	0	ALVHERDEAAYGELR	ALVHERDEAAYGELR	4,278779284763338E-18	4	_ALVHERDEAAYGELR_	919143,375	88730,890625	94095,7109375
D	OE480_FAIMS_LKJ1_Cap_20221008__rapamycom_2uM_4	4	PSME2	Q9UL46	PSME2_HUMAN	0	ALVHERDEAAYGELR	ALVHERDEAAYGELR	3,311657884692799E-18	3	_ALVHERDEAAYGELR_	670741,0625	86143,265625	91351,5390625
D	OE480_FAIMS_LKJ1_Cap_20221008__rapamycom_2uM_4	4	PSME2	Q9UL46	PSME2_HUMAN	0	ALVHERDEAAYGELR	ALVHERDEAAYGELR	1,5134158056412137E-21	2	_ALVHERDEAAYGELR_	251877,65625	5090,16650390625	5397,92919921875
D	OE480_FAIMS_LKJ1_Cap_20221008__rapamycom_2uM_4	4	PSME2	Q9UL46	PSME2_HUMAN	0	AFYAELYHIISSNLEK	AFYAELYHIISSNLEK	7,212383357249876E-20	3	_AFYAELYHIISSNLEK_	2193240,25	103523,984375	110585,828125
D	OE480_FAIMS_LKJ1_Cap_20221008__rapamycom_2uM_4	4	PSME2	Q9UL46	PSME2_HUMAN	0	AFYAELYHIISSNLEK	AFYAELYHIISSNLEK	5,145232891806159E-19	2	_AFYAELYHIISSNLEK_	119934,7734375	6928,96923828125	7401,50439453125
D	OE480_FAIMS_LKJ1_Cap_20221008__rapamycom_2uM_4	4	PSME2	Q9UL46	PSME2_HUMAN	0	IEDGNDFGVAIQEK	IEDGNDFGVAIQEK	9,263797628991776E-20	2	_IEDGNDFGVAIQEK_	1022088,5625	91503,3359375	97505,6953125
D	OE480_FAIMS_LKJ1_Cap_20221008__rapamycom_2uM_4	4	PSME2	Q9UL46	PSME2_HUMAN	0	IEDGNDFGVAIQEK	IEDGNDFGVAIQEK	2,711340796171108E-21	3	_IEDGNDFGVAIQEK_	116315,9765625	5875,32568359375	6260,74072265625
D	OE480_FAIMS_LKJ1_Cap_20221008__rapamycom_2uM_4	4	PSME2	Q9UL46	PSME2_HUMAN	0	VLSLLALVKPEVWTLKEK	VLSLLALVKPEVWTLKEK	2,6500715731784394E-16	4	_VLSLLALVKPEVWTLKEK_	1378013,25	46891,4375	50205,9375
D	OE480_FAIMS_LKJ1_Cap_20221008__rapamycom_2uM_4	4	PSME2	Q9UL46	PSME2_HUMAN	0	VLSLLALVKPEVWTLKEK	VLSLLALVKPEVWTLKEK	1,5864175496110681E-18	3	_VLSLLALVKPEVWTLKEK_	616042,1875	38320,53125	41029,4296875
D	OE480_FAIMS_LKJ1_Cap_20221008__rapamycom_2uM_4	4	PSME2	Q9UL46	PSME2_HUMAN	0	TKVEAFQTTISK	TKVEAFQTTISK	2,0755929925295064E-20	2	_TKVEAFQTTISK_	555588,375	70290,140625	74529,5625
D	OE480_FAIMS_LKJ1_Cap_20221008__rapamycom_2uM_4	4	PSME2	Q9UL46	PSME2_HUMAN	0	GEEKPSMY	GEEKPSMY	1,731857581643998E-14	2	_GEEKPSMY_	526914,5	30771,697265625	32588,576171875
D	OE480_FAIMS_LKJ1_Cap_20221008__rapamycom_2uM_4	4	PSME2	Q9UL46	PSME2_HUMAN	0	APLDIPIPDPPPKDDEMETDKQEK	APLDIPIPDPPPKDDEMETDKQEK	2,792536270400618E-20	4	_APLDIPIPDPPPKDDEMETDKQEK_	357185,15625	14351,6572265625	15350,421875
D	OE480_FAIMS_LKJ1_Cap_20221008__rapamycom_2uM_4	4	PSME2	Q9UL46	PSME2_HUMAN	0	ASKETHVMDYR	ASKETHVMDYR	1,7225919094670633E-18	2	_ASKETHVMDYR_	64037,15625	12700,93359375	13384,5078125
D	OE480_FAIMS_LKJ1_Cap_20221008__rapamycom_2uM_4	4	PSME2	Q9UL46	PSME2_HUMAN	0	VEAFQTTISK	VEAFQTTISK	2,350911272734844E-14	2	_VEAFQTTISK_	77188,71875	10489,236328125	11172,3857421875
D	OE480_FAIMS_LKJ1_Cap_20221008__rapamycom_2uM_4	4	PSME2	Q9UL46	PSME2_HUMAN	0	CILVITWIQHLIPK	CILVITWIQHLIPK	1,0081004523924775E-16	3	_C[Carbamidomethyl (C)]ILVITWIQHLIPK_	409162,84375	9003,5322265625	9381,3193359375
D	OE480_FAIMS_LKJ1_Cap_20221008__rapamycom_2uM_4	4	PSME2	Q9UL46	PSME2_HUMAN	0	IVNPKGEEKPSMY	IVNPKGEEKPSMY	6,6101838530631424E-24	2	_IVNPKGEEKPSMY_	120066,078125	9681,6826171875	10246,9306640625
D	OE480_FAIMS_LKJ1_Cap_20221008__rapamycom_2uM_4	4	PSME2	Q9UL46	PSME2_HUMAN	0	DEAAYGELR	DEAAYGELR	4,746209460228273E-16	2	_DEAAYGELR_	44538,82421875	9803,3076171875	10395,4794921875
D	OE480_FAIMS_LKJ1_Cap_20221008__rapamycom_2uM_4	4	PSME2	Q9UL46	PSME2_HUMAN	0	YFSERGDAVAK	YFSERGDAVAK	1,5510949448891313E-16	2	_YFSERGDAVAK_	81167,7109375	7583,080078125	8016,47998046875
D	OE480_FAIMS_LKJ1_Cap_20221008__rapamycom_2uM_4	4	PSME2	Q9UL46	PSME2_HUMAN	0	QVEVFRQNLFQEAEEFLYR	QVEVFRQNLFQEAEEFLYR	1,161083894484289E-10	3	_QVEVFRQNLFQEAEEFLYR_	97886,296875	5772,4404296875	6077,78857421875
D	OE480_FAIMS_LKJ1_Cap_20221008__rapamycom_2uM_4	4	PSME2	Q9UL46	PSME2_HUMAN	0	TKVEAFQTTISKYFSER	TKVEAFQTTISKYFSER	1,5933019056888984E-21	3	_TKVEAFQTTISKYFSER_	81721,578125	4453,43603515625	4743,96923828125
D	OE480_FAIMS_LKJ1_Cap_20221008__rapamycom_2uM_4	4	PSME2	Q9UL46	PSME2_HUMAN	0	AFYAELYHIISSNLEKIVNPKGEEKPSMY	AFYAELYHIISSNLEKIVNPKGEEKPSMY	3,8008043176381384E-07	4	_AFYAELYHIISSNLEKIVNPKGEEKPSMY_	108827,65625	4703,5693359375	4931,82177734375
D	OE480_FAIMS_LKJ1_Cap_20221008__rapamycom_2uM_4	4	PSME2	Q9UL46	PSME2_HUMAN	0	VLSLLALVKPEVWTLK	VLSLLALVKPEVWTLK	7,569828841310428E-20	3	_VLSLLALVKPEVWTLK_	64370,9453125	2750,7861328125	2897,064453125
D	OE480_FAIMS_LKJ1_Cap_20221008__rapamycom_2uM_4	4	MKLN1	Q9UL63	MKLN1_HUMAN	0	ILTCNGSVDDSR	ILTCNGSVDDSR	3,397925906049172E-21	2	_ILTC[Carbamidomethyl (C)]NGSVDDSR_	49597,48828125	7087,07421875	7506,4912109375
D	OE480_FAIMS_LKJ1_Cap_20221008__rapamycom_2uM_4	4	MKLN1	Q9UL63	MKLN1_HUMAN	0	SLQEEEPCPR	SLQEEEPCPR	2,940908457209072E-07	2	_SLQEEEPC[Carbamidomethyl (C)]PR_	22270,62890625	5843,8857421875	6191,244140625
D	OE480_FAIMS_LKJ1_Cap_20221008__rapamycom_2uM_4	4	MKLN1	Q9UL63	MKLN1_HUMAN	0	DSGMVPMTGFTQR	DSGMVPMTGFTQR	7,0345467130478376E-06	2	_DSGMVPMTGFTQR_	7434,84912109375	5073,9765625	5408,02587890625
D	OE480_FAIMS_LKJ1_Cap_20221008__rapamycom_2uM_4	4	NRXN1	Q9ULB1	NRX1A_HUMAN	0	NGAVSLVINLGSGAFEALVEPVNGK	NGAVSLVINLGSGAFEALVEPVNGK	1,1651129296187056E-19	3	_NGAVSLVINLGSGAFEALVEPVNGK_	16464,48828125	1052,67626953125	1068,0745849609375
D	OE480_FAIMS_LKJ1_Cap_20221008__rapamycom_2uM_4	4	RAB23	Q9ULC3	RAB23_HUMAN	0	TIGVDFLER	TIGVDFLER	4,2736521339952746E-17	2	_TIGVDFLER_	62663,0546875	15916,283203125	16949,748046875
D	OE480_FAIMS_LKJ1_Cap_20221008__rapamycom_2uM_4	4	RAB23	Q9ULC3	RAB23_HUMAN	0	QIQVNDEDVR	QIQVNDEDVR	1,6049106052444392E-06	2	_QIQVNDEDVR_	26754,82421875	6100,505859375	6459,484375
D	OE480_FAIMS_LKJ1_Cap_20221008__rapamycom_2uM_4	4	MCTS1	Q9ULC4	MCTS1_HUMAN	0	NQLIEQFPGIEPWLNQIMPK	NQLIEQFPGIEPWLNQIMPK	7,470298590525716E-20	3	_NQLIEQFPGIEPWLNQIMPK_	82731,15625	6467,35009765625	6747,015625
D	OE480_FAIMS_LKJ1_Cap_20221008__rapamycom_2uM_4	4	MCTS1	Q9ULC4	MCTS1_HUMAN	0	QREGPFYPTLR	QREGPFYPTLR	1,4133628525638813E-09	3	_QREGPFYPTLR_	27275,0546875	3623,89892578125	3853,15625
