## Supplementary material for "Experimental mismatch in benchmarking PELSA and LiP-MS": 20260223_rapamycin_rep4_final_Report_noImput.tsv (part 135 of 135)

R.Condition	R.FileName	R.Replicate	PG.Genes	PG.ProteinGroups	PG.ProteinNames	PG.Qvalue	PEP.GroupingKey	PEP.StrippedSequence	EG.Qvalue	FG.Charge	FG.LabeledSequence	FG.MS1RawQuantity	FG.MS2RawQuantity	FG.Quantity
D	OE480_FAIMS_LKJ1_Cap_20221008__rapamycom_2uM_4	4	MCTS1	Q9ULC4	MCTS1_HUMAN	0	LYPAAVDTIVAIMAEGKQHALCVGVMK	LYPAAVDTIVAIMAEGKQHALCVGVMK	2,7384464679826923E-12	4	_LYPAAVDTIVAIMAEGKQHALC[Carbamidomethyl (C)]VGVMK_	197698,015625	2201,668212890625	2317,563720703125
D	OE480_FAIMS_LKJ1_Cap_20221008__rapamycom_2uM_4	4	MCTS1	Q9ULC4	MCTS1_HUMAN	0	GIGIENIHYLNDGLWHMK	GIGIENIHYLNDGLWHMK	8,107943569152976E-07	4	_GIGIENIHYLNDGLWHMK_	9990,4365234375	3,822815418243408	4,087162971496582
D	OE480_FAIMS_LKJ1_Cap_20221008__rapamycom_2uM_4	4	MTUS1	Q9ULD2	MTUS1_HUMAN	0	LSMENEELLWK	LSMENEELLWK	8,048770253813466E-08	2	_LSMENEELLWK_	39568,90234375	1548,683349609375	1652,9150390625
D	OE480_FAIMS_LKJ1_Cap_20221008__rapamycom_2uM_4	4	MTUS1	Q9ULD2	MTUS1_HUMAN	0	VTSEYTDGSQQR	VTSEYTDGSQQR	2,975677975066179E-10	2	_VTSEYTDGSQQR_	4300,845703125	1120,8277587890625	1181,3048095703125
D	OE480_FAIMS_LKJ1_Cap_20221008__rapamycom_2uM_4	4	INO80	Q9ULG1	INO80_HUMAN	0	ILLQFQCR	ILLQFQCR	8,288656029197561E-14	2	_ILLQFQC[Carbamidomethyl (C)]R_	17742,435546875	21927,1328125	23362,8984375
D	OE480_FAIMS_LKJ1_Cap_20221008__rapamycom_2uM_4	4	INO80	Q9ULG1	INO80_HUMAN	0	SAIDENQLSR	SAIDENQLSR	6,671693034498171E-12	2	_SAIDENQLSR_	10190,9755859375	2178,1455078125	2304,27734375
D	OE480_FAIMS_LKJ1_Cap_20221008__rapamycom_2uM_4	4	INO80	Q9ULG1	INO80_HUMAN	0	SGTGFGESYSLANPSIR	SGTGFGESYSLANPSIR	1,8378648549590297E-07	2	_SGTGFGESYSLANPSIR_	7634,76220703125	1889,943115234375	2014,4169921875
D	OE480_FAIMS_LKJ1_Cap_20221008__rapamycom_2uM_4	4	INO80	Q9ULG1	INO80_HUMAN	0	TVQSIALLAHLAER	TVQSIALLAHLAER	1,2227567088838403E-07	3	_TVQSIALLAHLAER_	2595,060546875	2007,75341796875	2142,46728515625
D	OE480_FAIMS_LKJ1_Cap_20221008__rapamycom_2uM_4	4	ASAP1	Q9ULH1	ASAP1_HUMAN	0	GAVPWGNDGGPSSSSK	GAVPWGNDGGPSSSSK	5,035068574733797E-15	2	_GAVPWGNDGGPSSSSK_	39175,31640625	5610,84814453125	5962,23291015625
D	OE480_FAIMS_LKJ1_Cap_20221008__rapamycom_2uM_4	4	ASAP1	Q9ULH1	ASAP1_HUMAN	0	ATQCEDLLSQAK	ATQCEDLLSQAK	5,319452098116033E-18	2	_ATQC[Carbamidomethyl (C)]EDLLSQAK_	34985,171875	4582,10400390625	4879,67529296875
D	OE480_FAIMS_LKJ1_Cap_20221008__rapamycom_2uM_4	4	ASAP1	Q9ULH1	ASAP1_HUMAN	0	SFDLISHNR	SFDLISHNR	4,1230327165453736E-16	2	_SFDLISHNR_	18240,58984375	3257,748046875	3457,937744140625
D	OE480_FAIMS_LKJ1_Cap_20221008__rapamycom_2uM_4	4	ASAP1	Q9ULH1	ASAP1_HUMAN	0	GVDLLQNLIK	GVDLLQNLIK	6,360884065604029E-13	2	_GVDLLQNLIK_	31180,478515625	2917,33154296875	3121,26611328125
D	OE480_FAIMS_LKJ1_Cap_20221008__rapamycom_2uM_4	4	ASAP1	Q9ULH1	ASAP1_HUMAN	0	IQSLELDKLGTSELLLAK	IQSLELDKLGTSELLLAK	1,4624842206717316E-13	3	_IQSLELDKLGTSELLLAK_	92847,78125	2437,040283203125	2603,11962890625
D	OE480_FAIMS_LKJ1_Cap_20221008__rapamycom_2uM_4	4	ASAP1	Q9ULH1	ASAP1_HUMAN	0	LNLLTCQVKPNAEDKK	LNLLTCQVKPNAEDKK	2,34079937989632E-09	3	_LNLLTC[Carbamidomethyl (C)]QVKPNAEDKK_	9339,015625	1860,8453369140625	1979,9871826171875
D	OE480_FAIMS_LKJ1_Cap_20221008__rapamycom_2uM_4	4	ASAP1	Q9ULH1	ASAP1_HUMAN	0	SKPTVDIVNQAGETALDIAKR	SKPTVDIVNQAGETALDIAKR	4,426401531415269E-09	4	_SKPTVDIVNQAGETALDIAKR_	20090,29296875	666,9906616210938	711,8695678710938
D	OE480_FAIMS_LKJ1_Cap_20221008__rapamycom_2uM_4	4	ASAP1	Q9ULH1	ASAP1_HUMAN	0	SKPTVDIVNQAGETALDIAKR	SKPTVDIVNQAGETALDIAKR	9,034849842215861E-21	3	_SKPTVDIVNQAGETALDIAKR_	27332,1953125	533,9500122070312	569,90771484375
D	OE480_FAIMS_LKJ1_Cap_20221008__rapamycom_2uM_4	4	ASAP1	Q9ULH1	ASAP1_HUMAN	0	TTNKFEGLSQQSSTSSAK	TTNKFEGLSQQSSTSSAK	6,058758006217044E-21	2	_TTNKFEGLSQQSSTSSAK_	6095	252,7298583984375	267,2889099121094
D	OE480_FAIMS_LKJ1_Cap_20221008__rapamycom_2uM_4	4	MRTFB	Q9ULH7	MRTFB_HUMAN	0	NILPVDSSVK	NILPVDSSVK	3,246233926409163E-20	2	_NILPVDSSVK_	94533,453125	17557,021484375	18702,177734375
D	OE480_FAIMS_LKJ1_Cap_20221008__rapamycom_2uM_4	4	MRTFB	Q9ULH7	MRTFB_HUMAN	0	GLPVSGTKPDLIER	GLPVSGTKPDLIER	2,3615478991526284E-26	2	_GLPVSGTKPDLIER_	62088,8828125	10832,4248046875	11537,359375
D	OE480_FAIMS_LKJ1_Cap_20221008__rapamycom_2uM_4	4	MRTFB	Q9ULH7	MRTFB_HUMAN	0	GQQQRPLEAQPSAPGHSVK	GQQQRPLEAQPSAPGHSVK	4,628226193309112E-26	3	_GQQQRPLEAQPSAPGHSVK_	65347,23828125	7687,28369140625	8100,2119140625
D	OE480_FAIMS_LKJ1_Cap_20221008__rapamycom_2uM_4	4	MRTFB	Q9ULH7	MRTFB_HUMAN	0	GQQQRPLEAQPSAPGHSVK	GQQQRPLEAQPSAPGHSVK	2,2332689024225204E-12	4	_GQQQRPLEAQPSAPGHSVK_	78630,828125	2312,47314453125	2436,622802734375
D	OE480_FAIMS_LKJ1_Cap_20221008__rapamycom_2uM_4	4	MRTFB	Q9ULH7	MRTFB_HUMAN	0	LLQQQQLFLQLQILSQQK	LLQQQQLFLQLQILSQQK	6,254339034242141E-14	3	_LLQQQQLFLQLQILSQQK_	302147,0625	7134,07177734375	7611,908203125
D	OE480_FAIMS_LKJ1_Cap_20221008__rapamycom_2uM_4	4	MRTFB	Q9ULH7	MRTFB_HUMAN	0	EQLVDQGIMPPLK	EQLVDQGIMPPLK	2,830504885403247E-08	2	_EQLVDQGIMPPLK_	17954,802734375	4995,14453125	5345,7998046875
D	OE480_FAIMS_LKJ1_Cap_20221008__rapamycom_2uM_4	4	MRTFB	Q9ULH7	MRTFB_HUMAN	0	ASNSVLQSR	ASNSVLQSR	1,6923036814479045E-17	2	_ASNSVLQSR_	38606,7109375	4483,16796875	4717,44189453125
D	OE480_FAIMS_LKJ1_Cap_20221008__rapamycom_2uM_4	4	MRTFB	Q9ULH7	MRTFB_HUMAN	0	MTNNEDSLSPTSSTLSNLELDAAEKDR	MTNNEDSLSPTSSTLSNLELDAAEKDR	6,536386187890346E-15	3	_MTNNEDSLSPTSSTLSNLELDAAEKDR_	36809,5625	4034,80224609375	4323,77783203125
D	OE480_FAIMS_LKJ1_Cap_20221008__rapamycom_2uM_4	4	MRTFB	Q9ULH7	MRTFB_HUMAN	0	STQAPLPEISNAHSQQMDDLFDILIK	STQAPLPEISNAHSQQMDDLFDILIK	4,478285149436755E-07	3	_STQAPLPEISNAHSQQMDDLFDILIK_	168674,84375	3219,046875	3386,79833984375
D	OE480_FAIMS_LKJ1_Cap_20221008__rapamycom_2uM_4	4	MRTFB	Q9ULH7	MRTFB_HUMAN	0	MQLEVEKR	MQLEVEKR	8,25977715724413E-09	2	_MQLEVEKR_	25105,0390625	2839,25390625	3011,738525390625
D	OE480_FAIMS_LKJ1_Cap_20221008__rapamycom_2uM_4	4	ZBTB21	Q9ULJ3	ZBT21_HUMAN	0	NAVLPSKPLQDR	NAVLPSKPLQDR	1,1755326354256422E-15	2	_NAVLPSKPLQDR_	8530,0849609375	2455,189453125	2603,86962890625
D	OE480_FAIMS_LKJ1_Cap_20221008__rapamycom_2uM_4	4	ZBTB21	Q9ULJ3	ZBT21_HUMAN	0	SLEHSGSLDDPNR	SLEHSGSLDDPNR	5,465305851580292E-10	2	_SLEHSGSLDDPNR_	7696,55126953125	1424,0418701171875	1502,1522216796875
D	OE480_FAIMS_LKJ1_Cap_20221008__rapamycom_2uM_4	4	ZMIZ1	Q9ULJ6	ZMIZ1_HUMAN	0	SVLQGLLK	SVLQGLLK	4,9100498851792144E-14	2	_SVLQGLLK_	209986,046875	27929,99609375	29853,869140625
D	OE480_FAIMS_LKJ1_Cap_20221008__rapamycom_2uM_4	4	ZMIZ1	Q9ULJ6	ZMIZ1_HUMAN	0	HVQCFDLESYLQLNCER	HVQCFDLESYLQLNCER	2,02613653430189E-21	3	_HVQC[Carbamidomethyl (C)]FDLESYLQLNC[Carbamidomethyl (C)]ER_	129843,1796875	8746,3740234375	9360,57421875
D	OE480_FAIMS_LKJ1_Cap_20221008__rapamycom_2uM_4	4	ZMIZ1	Q9ULJ6	ZMIZ1_HUMAN	0	SAALLSSWCEELGR	SAALLSSWCEELGR	2,6375631411043515E-07	2	_SAALLSSWC[Carbamidomethyl (C)]EELGR_	21216,111328125	4906,9765625	5240,28955078125
D	OE480_FAIMS_LKJ1_Cap_20221008__rapamycom_2uM_4	4	ZMIZ1	Q9ULJ6	ZMIZ1_HUMAN	0	AFQRPFEQSLMGCLTVVSR	AFQRPFEQSLMGCLTVVSR	1,8002872014532095E-16	3	_AFQRPFEQSLMGC[Carbamidomethyl (C)]LTVVSR_	36353,9921875	4751,7275390625	5080,6904296875
D	OE480_FAIMS_LKJ1_Cap_20221008__rapamycom_2uM_4	4	ZMIZ1	Q9ULJ6	ZMIZ1_HUMAN	0	SAALLSSWCEELGRLLLLR	SAALLSSWCEELGRLLLLR	8,082411821941365E-10	3	_SAALLSSWC[Carbamidomethyl (C)]EELGRLLLLR_	5884,13671875	1436,5408935546875	1485,2384033203125
D	OE480_FAIMS_LKJ1_Cap_20221008__rapamycom_2uM_4	4	ANKRD50	Q9ULJ7	ANR50_HUMAN	0	TVLSIASAQGNVEVVR	TVLSIASAQGNVEVVR	6,045518023640625E-22	2	_TVLSIASAQGNVEVVR_	70995,71875	8775,2333984375	9399,294921875
D	OE480_FAIMS_LKJ1_Cap_20221008__rapamycom_2uM_4	4	ANKRD50	Q9ULJ7	ANR50_HUMAN	0	GAAWGVLLVGGPGSGK	GAAWGVLLVGGPGSGK	1,0115751920218586E-13	2	_GAAWGVLLVGGPGSGK_	56094,859375	4478,21142578125	4784,88232421875
D	OE480_FAIMS_LKJ1_Cap_20221008__rapamycom_2uM_4	4	ANKRD50	Q9ULJ7	ANR50_HUMAN	0	AQDSDTLCVGGFIR	AQDSDTLCVGGFIR	2,877078571081125E-10	2	_AQDSDTLC[Carbamidomethyl (C)]VGGFIR_	58402,828125	6101,01611328125	6507,923828125
D	OE480_FAIMS_LKJ1_Cap_20221008__rapamycom_2uM_4	4	ANKRD50	Q9ULJ7	ANR50_HUMAN	0	MLAMSYTCQAK	MLAMSYTCQAK	1,8699604657168474E-16	2	_MLAMSYTC[Carbamidomethyl (C)]QAK_	46338,1171875	4747,234375	5047,52880859375
D	OE480_FAIMS_LKJ1_Cap_20221008__rapamycom_2uM_4	4	ANKRD50	Q9ULJ7	ANR50_HUMAN	0	QSIVSPSSTTQSLGQSHNSPSSEFEWSQVKPSLK	QSIVSPSSTTQSLGQSHNSPSSEFEWSQVKPSLK	3,11700636016746E-12	4	_QSIVSPSSTTQSLGQSHNSPSSEFEWSQVKPSLK_	29951,6875	5577,2333984375	5935,66259765625
D	OE480_FAIMS_LKJ1_Cap_20221008__rapamycom_2uM_4	4	ANKRD50	Q9ULJ7	ANR50_HUMAN	0	SSGCFLYLER	SSGCFLYLER	5,774075864686297E-10	2	_SSGC[Carbamidomethyl (C)]FLYLER_	19468,681640625	3680,37255859375	3929,88330078125
D	OE480_FAIMS_LKJ1_Cap_20221008__rapamycom_2uM_4	4	ANKRD50	Q9ULJ7	ANR50_HUMAN	0	VLDGVVENFIMLR	VLDGVVENFIMLR	4,791120385711669E-10	2	_VLDGVVENFIMLR_	36567,6015625	3466,136474609375	3687,31201171875
D	OE480_FAIMS_LKJ1_Cap_20221008__rapamycom_2uM_4	4	ANKRD50	Q9ULJ7	ANR50_HUMAN	0	VLEYEMTQFDR	VLEYEMTQFDR	1,9685996008240585E-15	2	_VLEYEMTQFDR_	35445,51953125	2939,302490234375	3132,934814453125
D	OE480_FAIMS_LKJ1_Cap_20221008__rapamycom_2uM_4	4	ANKRD50	Q9ULJ7	ANR50_HUMAN	0	TLLDNGASVNQCDSNGR	TLLDNGASVNQCDSNGR	7,729336373737709E-24	2	_TLLDNGASVNQC[Carbamidomethyl (C)]DSNGR_	31853,94140625	2830,24267578125	3008,09423828125
D	OE480_FAIMS_LKJ1_Cap_20221008__rapamycom_2uM_4	4	ANKRD50	Q9ULJ7	ANR50_HUMAN	0	AAAWGGHEDIVLNLLQHGAEVNKADNEGR	AAAWGGHEDIVLNLLQHGAEVNKADNEGR	6,971349490076579E-09	4	_AAAWGGHEDIVLNLLQHGAEVNKADNEGR_	120953,328125	2297,111328125	2452,20947265625
D	OE480_FAIMS_LKJ1_Cap_20221008__rapamycom_2uM_4	4	ANKRD50	Q9ULJ7	ANR50_HUMAN	0	SNSSGSTGGGDMQPSLR	SNSSGSTGGGDMQPSLR	1,180687105924652E-16	2	_SNSSGSTGGGDMQPSLR_	13905,046875	1453,8016357421875	1538,5673828125
D	OE480_FAIMS_LKJ1_Cap_20221008__rapamycom_2uM_4	4	ANKRD50	Q9ULJ7	ANR50_HUMAN	0	SALQSAAWQGHVK	SALQSAAWQGHVK	4,69073316527848E-18	3	_SALQSAAWQGHVK_	27608,38671875	1200,07763671875	1272,6185302734375
D	OE480_FAIMS_LKJ1_Cap_20221008__rapamycom_2uM_4	4	ANKRD50	Q9ULJ7	ANR50_HUMAN	0	DIPGTLNGLYLWLCQR	DIPGTLNGLYLWLCQR	1,788375763879112E-07	3	_DIPGTLNGLYLWLC[Carbamidomethyl (C)]QR_	12634,888671875	752,0872802734375	787,525146484375
D	OE480_FAIMS_LKJ1_Cap_20221008__rapamycom_2uM_4	4	ANKRD50	Q9ULJ7	ANR50_HUMAN	0	AGAHVNSEDDRTSCIVR	AGAHVNSEDDRTSCIVR	7,946325691260514E-10	4	_AGAHVNSEDDRTSC[Carbamidomethyl (C)]IVR_	11959,6591796875	379,1268615722656	399,5962829589844
D	OE480_FAIMS_LKJ1_Cap_20221008__rapamycom_2uM_4	4	MED23	Q9ULK4	MED23_HUMAN	0	TVLSAESEELNR	TVLSAESEELNR	3,7976742986553777E-19	2	_TVLSAESEELNR_	18783,572265625	3824,996826171875	4069,36962890625
D	OE480_FAIMS_LKJ1_Cap_20221008__rapamycom_2uM_4	4	MED23	Q9ULK4	MED23_HUMAN	0	ALILTLAR	ALILTLAR	1,8875443372984174E-07	2	_ALILTLAR_	11525,521484375	4403,7783203125	4693,177734375
D	OE480_FAIMS_LKJ1_Cap_20221008__rapamycom_2uM_4	4	MED23	Q9ULK4	MED23_HUMAN	0	LHHEFLQQSLR	LHHEFLQQSLR	4,6504538062781296E-18	3	_LHHEFLQQSLR_	28256,0703125	1515,7772216796875	1605,6793212890625
D	OE480_FAIMS_LKJ1_Cap_20221008__rapamycom_2uM_4	4	MED23	Q9ULK4	MED23_HUMAN	0	LPHWLLGNLVSDFVDTFRPTAR	LPHWLLGNLVSDFVDTFRPTAR	3,871352282450966E-15	4	_LPHWLLGNLVSDFVDTFRPTAR_	13818,873046875	1027,6529541015625	1071,59765625
D	OE480_FAIMS_LKJ1_Cap_20221008__rapamycom_2uM_4	4	PRR12	Q9ULL5	PRR12_HUMAN	0	FVPLTSICFPDSLLQDEER	FVPLTSICFPDSLLQDEER	1,0061573835721386E-09	3	_FVPLTSIC[Carbamidomethyl (C)]FPDSLLQDEER_	41871,421875	2213,859619140625	2329,603271484375
D	OE480_FAIMS_LKJ1_Cap_20221008__rapamycom_2uM_4	4	PRR12	Q9ULL5	PRR12_HUMAN	0	TSGADGLVGEDGAADASK	TSGADGLVGEDGAADASK	6,699649111795479E-13	2	_TSGADGLVGEDGAADASK_	10123,7578125	1948,4874267578125	2066,089599609375
D	OE480_FAIMS_LKJ1_Cap_20221008__rapamycom_2uM_4	4	YEATS2	Q9ULM3	YETS2_HUMAN	0	IDHLETIQQLLTAVVK	IDHLETIQQLLTAVVK	4,124641162595783E-14	3	_IDHLETIQQLLTAVVK_	13075,0986328125	729,6785888671875	767,837158203125
D	OE480_FAIMS_LKJ1_Cap_20221008__rapamycom_2uM_4	4	CNOT6	Q9ULM6	CNOT6_HUMAN	0	HTVEFNQLAMANSEGSEAMLNR	HTVEFNQLAMANSEGSEAMLNR	7,008352347520524E-18	3	_HTVEFNQLAMANSEGSEAMLNR_	27451,818359375	7424,5302734375	7937,18408203125
D	OE480_FAIMS_LKJ1_Cap_20221008__rapamycom_2uM_4	4	CNOT6	Q9ULM6	CNOT6_HUMAN	0	SLPAELGNMVSLR	SLPAELGNMVSLR	1,0626712700848242E-06	2	_SLPAELGNMVSLR_	16893,3671875	7943,03515625	8490,7421875
D	OE480_FAIMS_LKJ1_Cap_20221008__rapamycom_2uM_4	4	TBC1D24	Q9ULP9	TBC24_HUMAN	0	HSSSCLPLPEFVDNTQVPSYCLNAR	HSSSCLPLPEFVDNTQVPSYCLNAR	1,0178766589952356E-17	3	_HSSSC[Carbamidomethyl (C)]LPLPEFVDNTQVPSYC[Carbamidomethyl (C)]LNAR_	150785,828125	25676,0703125	27457,4921875
D	OE480_FAIMS_LKJ1_Cap_20221008__rapamycom_2uM_4	4	TBC1D24	Q9ULP9	TBC24_HUMAN	0	EIQLLQMANEK	EIQLLQMANEK	3,5335182532626914E-18	2	_EIQLLQMANEK_	211161,125	20671,21875	22122,666015625
D	OE480_FAIMS_LKJ1_Cap_20221008__rapamycom_2uM_4	4	TBC1D24	Q9ULP9	TBC24_HUMAN	0	TVTPDASVYSDIVGK	TVTPDASVYSDIVGK	3,801938576286087E-22	2	_TVTPDASVYSDIVGK_	168355,8125	15834,115234375	16960,05078125
D	OE480_FAIMS_LKJ1_Cap_20221008__rapamycom_2uM_4	4	TBC1D24	Q9ULP9	TBC24_HUMAN	0	ELSCTELQELK	ELSCTELQELK	4,071502971392439E-15	2	_ELSC[Carbamidomethyl (C)]TELQELK_	213545,3125	14338,9912109375	15331,1572265625
D	OE480_FAIMS_LKJ1_Cap_20221008__rapamycom_2uM_4	4	TBC1D24	Q9ULP9	TBC24_HUMAN	0	MDSPGYNCFVDKDKMDAAIQDLGPK	MDSPGYNCFVDKDKMDAAIQDLGPK	2,051154319181276E-20	3	_[Acetyl (Protein N-term)]MDSPGYNC[Carbamidomethyl (C)]FVDKDKMDAAIQDLGPK_	63486,7109375	5169,79833984375	5522,14990234375
D	OE480_FAIMS_LKJ1_Cap_20221008__rapamycom_2uM_4	4	TBC1D24	Q9ULP9	TBC24_HUMAN	0	QGYWAQSHALR	QGYWAQSHALR	5,616613218730886E-07	2	_QGYWAQSHALR_	8391,681640625	873,94482421875	925,68603515625
D	OE480_FAIMS_LKJ1_Cap_20221008__rapamycom_2uM_4	4	STRIP2	Q9ULQ0	STRP2_HUMAN	0,0003716090672612412	QDSLDIYNER	QDSLDIYNER	2,1379432402257715E-10	2	_QDSLDIYNER_	5107,623046875	1700,996826171875	1809,7923583984375
D	OE480_FAIMS_LKJ1_Cap_20221008__rapamycom_2uM_4	4	ISY1	Q9ULR0	ISY1_HUMAN	0	VAQIQNAGLGEFR	VAQIQNAGLGEFR	1,1695097790759168E-10	2	_VAQIQNAGLGEFR_	249931,25	34803,83203125	37084,125
D	OE480_FAIMS_LKJ1_Cap_20221008__rapamycom_2uM_4	4	ISY1	Q9ULR0	ISY1_HUMAN	0	FIAHVPVPSQQEIEEALVR	FIAHVPVPSQQEIEEALVR	1,5701114607763561E-18	3	_FIAHVPVPSQQEIEEALVR_	266856,25	22147,345703125	23656,30078125
D	OE480_FAIMS_LKJ1_Cap_20221008__rapamycom_2uM_4	4	ISY1	Q9ULR0	ISY1_HUMAN	0	YASETLQAQSEEAR	YASETLQAQSEEAR	4,26596569998627E-23	2	_YASETLQAQSEEAR_	70343	12414,787109375	13138,1328125
D	OE480_FAIMS_LKJ1_Cap_20221008__rapamycom_2uM_4	4	ISY1	Q9ULR0	ISY1_HUMAN	0	IKELGGPDYGK	IKELGGPDYGK	5,820062185540848E-12	2	_IKELGGPDYGK_	16058,634765625	7025,46435546875	7437,240234375
D	OE480_FAIMS_LKJ1_Cap_20221008__rapamycom_2uM_4	4	ISY1	Q9ULR0	ISY1_HUMAN	0	IRDLNDEINK	IRDLNDEINK	8,821016699054875E-07	2	_IRDLNDEINK_	9481,873046875	2554,16845703125	2706,703369140625
D	OE480_FAIMS_LKJ1_Cap_20221008__rapamycom_2uM_4	4	ISY1	Q9ULR0	ISY1_HUMAN	0	QIIGEISKK	QIIGEISKK	3,912698569916622E-16	2	_QIIGEISKK_	31113,38671875	2940,4384765625	3117,74658203125
D	OE480_FAIMS_LKJ1_Cap_20221008__rapamycom_2uM_4	4	ISY1	Q9ULR0	ISY1_HUMAN	0	QAQLEEGKVK	QAQLEEGKVK	7,456862816320523E-08	2	_QAQLEEGKVK_	5537,83935546875	1014,1773071289062	1069,3248291015625
D	OE480_FAIMS_LKJ1_Cap_20221008__rapamycom_2uM_4	4	ISY1	Q9ULR0	ISY1_HUMAN	0	DLNDEINKLLR	DLNDEINKLLR	1,749452287116993E-07	3	_DLNDEINKLLR_	4154,52587890625	636,3062744140625	680,19677734375
D	OE480_FAIMS_LKJ1_Cap_20221008__rapamycom_2uM_4	4	TTC7A	Q9ULT0	TTC7A_HUMAN	0	QLQTLSMPGGGGNR	QLQTLSMPGGGGNR	5,545848984675185E-07	2	_QLQTLSMPGGGGNR_	10026,37890625	2304,69921875	2454,00732421875
D	OE480_FAIMS_LKJ1_Cap_20221008__rapamycom_2uM_4	4	TTC7A	Q9ULT0	TTC7A_HUMAN	0	NYLSSILNHGR	NYLSSILNHGR	1,746833706374865E-21	3	_NYLSSILNHGR_	36860,67578125	2960,287353515625	3155,9462890625
D	OE480_FAIMS_LKJ1_Cap_20221008__rapamycom_2uM_4	4	TTC7A	Q9ULT0	TTC7A_HUMAN	0	GQYVMLSECLER	GQYVMLSECLER	1,8649313828743666E-12	2	_GQYVMLSEC[Carbamidomethyl (C)]LER_	16771,8828125	1676,5615234375	1788,9046630859375
D	OE480_FAIMS_LKJ1_Cap_20221008__rapamycom_2uM_4	4	TTC7A	Q9ULT0	TTC7A_HUMAN	0	KDDAHALHLLALLFSAQK	KDDAHALHLLALLFSAQK	7,322868025347094E-07	4	_KDDAHALHLLALLFSAQK_	7149,36328125	959,8255004882812	1028,0274658203125
D	OE480_FAIMS_LKJ1_Cap_20221008__rapamycom_2uM_4	4	TTC7A	Q9ULT0	TTC7A_HUMAN	0	ASWIAQVFLQELEK	ASWIAQVFLQELEK	1,794650299120806E-11	3	_ASWIAQVFLQELEK_	15801,6875	809,5330200195312	848,680908203125
D	OE480_FAIMS_LKJ1_Cap_20221008__rapamycom_2uM_4	4	TTC7A	Q9ULT0	TTC7A_HUMAN	0	LLLAEALLEQCLK	LLLAEALLEQCLK	7,228014318789867E-08	3	_LLLAEALLEQC[Carbamidomethyl (C)]LK_	8254,7314453125	609,512451171875	647,849365234375
D	OE480_FAIMS_LKJ1_Cap_20221008__rapamycom_2uM_4	4	HECTD1	Q9ULT8	HECD1_HUMAN	0	EVELPLTNFR	EVELPLTNFR	3,822628485892411E-18	2	_EVELPLTNFR_	258151,4375	65382,8671875	69742,4921875
D	OE480_FAIMS_LKJ1_Cap_20221008__rapamycom_2uM_4	4	HECTD1	Q9ULT8	HECD1_HUMAN	0	ILYIVASDPYSR	ILYIVASDPYSR	3,535642294918112E-16	2	_ILYIVASDPYSR_	295828,9375	59213,20703125	63071,4375
D	OE480_FAIMS_LKJ1_Cap_20221008__rapamycom_2uM_4	4	HECTD1	Q9ULT8	HECD1_HUMAN	0	LVDLPISKPFFK	LVDLPISKPFFK	2,2954339348777636E-13	3	_LVDLPISKPFFK_	430764	51118,375	54666,69921875
D	OE480_FAIMS_LKJ1_Cap_20221008__rapamycom_2uM_4	4	HECTD1	Q9ULT8	HECD1_HUMAN	0	LVVVELNNR	LVVVELNNR	2,9062202612144124E-15	2	_LVVVELNNR_	208423,71875	49470,84765625	52677,10546875
D	OE480_FAIMS_LKJ1_Cap_20221008__rapamycom_2uM_4	4	HECTD1	Q9ULT8	HECD1_HUMAN	0	VLELICTR	VLELICTR	1,0083929463320287E-13	2	_VLELIC[Carbamidomethyl (C)]TR_	212000,734375	49899,01171875	53255,671875
D	OE480_FAIMS_LKJ1_Cap_20221008__rapamycom_2uM_4	4	HECTD1	Q9ULT8	HECD1_HUMAN	0	LLQLSCNGNVK	LLQLSCNGNVK	8,988416053215825E-18	2	_LLQLSC[Carbamidomethyl (C)]NGNVK_	223006,609375	33785,23046875	35935,953125
D	OE480_FAIMS_LKJ1_Cap_20221008__rapamycom_2uM_4	4	HECTD1	Q9ULT8	HECD1_HUMAN	0	NIATQLESSWELHTNR	NIATQLESSWELHTNR	2,4727054010938934E-22	3	_NIATQLESSWELHTNR_	279511,9375	30323,052734375	32501,939453125
D	OE480_FAIMS_LKJ1_Cap_20221008__rapamycom_2uM_4	4	HECTD1	Q9ULT8	HECD1_HUMAN	0	KGSSSSVCSVASSSDISLGSTK	KGSSSSVCSVASSSDISLGSTK	2,3604383604205405E-21	3	_KGSSSSVC[Carbamidomethyl (C)]SVASSSDISLGSTK_	122377,6953125	30207,150390625	32127,099609375
D	OE480_FAIMS_LKJ1_Cap_20221008__rapamycom_2uM_4	4	HECTD1	Q9ULT8	HECD1_HUMAN	0	APGETALIDR	APGETALIDR	3,269400329106659E-18	2	_APGETALIDR_	146351,875	26906,5546875	28553,810546875
D	OE480_FAIMS_LKJ1_Cap_20221008__rapamycom_2uM_4	4	HECTD1	Q9ULT8	HECD1_HUMAN	0	GSPVVTHDLLR	GSPVVTHDLLR	1,3100341652827955E-18	2	_GSPVVTHDLLR_	111132,921875	26859,2109375	28584,751953125
D	OE480_FAIMS_LKJ1_Cap_20221008__rapamycom_2uM_4	4	HECTD1	Q9ULT8	HECD1_HUMAN	0	CPFLIPFETR	CPFLIPFETR	1,0000670595105925E-15	2	_C[Carbamidomethyl (C)]PFLIPFETR_	124946,5390625	22661,04296875	24295,478515625
D	OE480_FAIMS_LKJ1_Cap_20221008__rapamycom_2uM_4	4	HECTD1	Q9ULT8	HECD1_HUMAN	0	LLPVFAQTFQQTMLPSIR	LLPVFAQTFQQTMLPSIR	1,4602064564883092E-20	3	_LLPVFAQTFQQTMLPSIR_	106566,5234375	18718,087890625	19713,314453125
D	OE480_FAIMS_LKJ1_Cap_20221008__rapamycom_2uM_4	4	HECTD1	Q9ULT8	HECD1_HUMAN	0	IWEPTYTIMYR	IWEPTYTIMYR	8,701979428582853E-14	2	_IWEPTYTIMYR_	176113,65625	17519,2265625	18730,41015625
D	OE480_FAIMS_LKJ1_Cap_20221008__rapamycom_2uM_4	4	HECTD1	Q9ULT8	HECD1_HUMAN	0	ETSSLESFVR	ETSSLESFVR	8,504680869330903E-11	2	_ETSSLESFVR_	161364,78125	16122,78125	17237,052734375
D	OE480_FAIMS_LKJ1_Cap_20221008__rapamycom_2uM_4	4	HECTD1	Q9ULT8	HECD1_HUMAN	0	QLIDCIR	QLIDCIR	3,5591480175456363E-09	2	_QLIDC[Carbamidomethyl (C)]IR_	81213,46875	16270,333984375	17303,939453125
D	OE480_FAIMS_LKJ1_Cap_20221008__rapamycom_2uM_4	4	HECTD1	Q9ULT8	HECD1_HUMAN	0	ILQQIEEPLALASGALPDWCEQLTSK	ILQQIEEPLALASGALPDWCEQLTSK	1,886131030310524E-13	3	_ILQQIEEPLALASGALPDWC[Carbamidomethyl (C)]EQLTSK_	257436,375	13116,3271484375	13768,91796875
D	OE480_FAIMS_LKJ1_Cap_20221008__rapamycom_2uM_4	4	HECTD1	Q9ULT8	HECD1_HUMAN	0	AGNGQNSCGVEDVLQLLR	AGNGQNSCGVEDVLQLLR	3,02085241314658E-20	3	_AGNGQNSC[Carbamidomethyl (C)]GVEDVLQLLR_	162326,40625	15914,4365234375	17022,955078125
D	OE480_FAIMS_LKJ1_Cap_20221008__rapamycom_2uM_4	4	HECTD1	Q9ULT8	HECD1_HUMAN	0	AIVWLQNR	AIVWLQNR	2,2989058290783296E-20	2	_AIVWLQNR_	65621,53125	12623,283203125	13464,3359375
D	OE480_FAIMS_LKJ1_Cap_20221008__rapamycom_2uM_4	4	HECTD1	Q9ULT8	HECD1_HUMAN	0	QLYFTCTAFGASR	QLYFTCTAFGASR	5,696844796579364E-15	2	_QLYFTC[Carbamidomethyl (C)]TAFGASR_	104224,375	14058,880859375	15008,275390625
D	OE480_FAIMS_LKJ1_Cap_20221008__rapamycom_2uM_4	4	HECTD1	Q9ULT8	HECD1_HUMAN	0	VLCGMSSDER	VLCGMSSDER	6,586527598979814E-16	2	_VLC[Carbamidomethyl (C)]GMSSDER_	82114,90625	12797,3115234375	13548,435546875
D	OE480_FAIMS_LKJ1_Cap_20221008__rapamycom_2uM_4	4	HECTD1	Q9ULT8	HECD1_HUMAN	0	LSVSSLLAAGAPMSSSASVPNLSSR	LSVSSLLAAGAPMSSSASVPNLSSR	4,4016888642490385E-17	3	_LSVSSLLAAGAPMSSSASVPNLSSR_	134337,390625	8823,087890625	9439,0751953125
D	OE480_FAIMS_LKJ1_Cap_20221008__rapamycom_2uM_4	4	HECTD1	Q9ULT8	HECD1_HUMAN	0	STIFYYVQK	STIFYYVQK	2,2308149395388436E-10	2	_STIFYYVQK_	165850,28125	10234,53515625	10911,4609375
D	OE480_FAIMS_LKJ1_Cap_20221008__rapamycom_2uM_4	4	HECTD1	Q9ULT8	HECD1_HUMAN	0	HGLTEELLSR	HGLTEELLSR	1,2335295493205823E-15	2	_HGLTEELLSR_	96603,453125	9927,0849609375	10565,2998046875
D	OE480_FAIMS_LKJ1_Cap_20221008__rapamycom_2uM_4	4	HECTD1	Q9ULT8	HECD1_HUMAN	0	DLAEQCVK	DLAEQCVK	5,054963864831399E-16	2	_DLAEQC[Carbamidomethyl (C)]VK_	58182,11328125	8565,646484375	9076,203125
D	OE480_FAIMS_LKJ1_Cap_20221008__rapamycom_2uM_4	4	HECTD1	Q9ULT8	HECD1_HUMAN	0	TNATNNMNLSR	TNATNNMNLSR	2,4229607276728617E-16	2	_TNATNNMNLSR_	22595,80078125	6887,9931640625	7301,85498046875
D	OE480_FAIMS_LKJ1_Cap_20221008__rapamycom_2uM_4	4	HECTD1	Q9ULT8	HECD1_HUMAN	0	NPSGSGPPLSIEDLGLNFQFCPSSR	NPSGSGPPLSIEDLGLNFQFCPSSR	9,417768851593158E-17	3	_NPSGSGPPLSIEDLGLNFQFC[Carbamidomethyl (C)]PSSR_	98907,2890625	7187,3251953125	7564,6416015625
D	OE480_FAIMS_LKJ1_Cap_20221008__rapamycom_2uM_4	4	HECTD1	Q9ULT8	HECD1_HUMAN	0	KLIAVLESIER	KLIAVLESIER	4,3196165304899665E-11	2	_KLIAVLESIER_	38059,140625	4968,0859375	5320,037109375
D	OE480_FAIMS_LKJ1_Cap_20221008__rapamycom_2uM_4	4	HECTD1	Q9ULT8	HECD1_HUMAN	0	KLIAVLESIER	KLIAVLESIER	3,911580029692763E-09	3	_KLIAVLESIER_	13520,734375	2344,974365234375	2511,227294921875
D	OE480_FAIMS_LKJ1_Cap_20221008__rapamycom_2uM_4	4	HECTD1	Q9ULT8	HECD1_HUMAN	0	GESLMEWAENVMQIHADR	GESLMEWAENVMQIHADR	6,267103777928139E-14	3	_GESLMEWAENVMQIHADR_	39278,1953125	6727,44873046875	7094,736328125
D	OE480_FAIMS_LKJ1_Cap_20221008__rapamycom_2uM_4	4	HECTD1	Q9ULT8	HECD1_HUMAN	0	RIWEPTYTIMYR	RIWEPTYTIMYR	4,844104603023556E-17	3	_RIWEPTYTIMYR_	35296,4296875	6291,9248046875	6726,27587890625
D	OE480_FAIMS_LKJ1_Cap_20221008__rapamycom_2uM_4	4	HECTD1	Q9ULT8	HECD1_HUMAN	0	QDCSQLVER	QDCSQLVER	6,536775629783728E-17	2	_QDC[Carbamidomethyl (C)]SQLVER_	76213,203125	7266,5908203125	7704,96923828125
D	OE480_FAIMS_LKJ1_Cap_20221008__rapamycom_2uM_4	4	HECTD1	Q9ULT8	HECD1_HUMAN	0	GDPEMAPIYLKR	GDPEMAPIYLKR	9,187319746287025E-18	2	_GDPEMAPIYLKR_	37826,15625	5686,3369140625	6054,779296875
D	OE480_FAIMS_LKJ1_Cap_20221008__rapamycom_2uM_4	4	HECTD1	Q9ULT8	HECD1_HUMAN	0	SGLNQGAISTLQSSDILNLTK	SGLNQGAISTLQSSDILNLTK	8,965537522711357E-19	3	_SGLNQGAISTLQSSDILNLTK_	179367,9375	6207,63720703125	6637,3544921875
D	OE480_FAIMS_LKJ1_Cap_20221008__rapamycom_2uM_4	4	HECTD1	Q9ULT8	HECD1_HUMAN	0	LQELVLK	LQELVLK	4,729535115024856E-07	2	_LQELVLK_	127032,0625	6414,376953125	6828,16650390625
D	OE480_FAIMS_LKJ1_Cap_20221008__rapamycom_2uM_4	4	HECTD1	Q9ULT8	HECD1_HUMAN	0	TPGESSAISMGIVSVSSPDVSSVSELTNK	TPGESSAISMGIVSVSSPDVSSVSELTNK	2,287968894230863E-13	3	_TPGESSAISMGIVSVSSPDVSSVSELTNK_	98820,734375	6913,861328125	7414,92626953125
D	OE480_FAIMS_LKJ1_Cap_20221008__rapamycom_2uM_4	4	HECTD1	Q9ULT8	HECD1_HUMAN	0	DLYDDHFK	DLYDDHFK	6,363472003016917E-08	2	_DLYDDHFK_	57702,109375	6063,6787109375	6445,091796875
D	OE480_FAIMS_LKJ1_Cap_20221008__rapamycom_2uM_4	4	HECTD1	Q9ULT8	HECD1_HUMAN	0	LTVGNWSLTCLK	LTVGNWSLTCLK	9,142171885526446E-11	2	_LTVGNWSLTC[Carbamidomethyl (C)]LK_	41040,7421875	5191,64306640625	5545,46533203125
D	OE480_FAIMS_LKJ1_Cap_20221008__rapamycom_2uM_4	4	HECTD1	Q9ULT8	HECD1_HUMAN	0	DTLHSAMAVVSR	DTLHSAMAVVSR	3,8760654627400154E-19	3	_DTLHSAMAVVSR_	38615,9140625	5448,47509765625	5823,0927734375
D	OE480_FAIMS_LKJ1_Cap_20221008__rapamycom_2uM_4	4	HECTD1	Q9ULT8	HECD1_HUMAN	0	AITYYLDVSAECTRR	AITYYLDVSAECTRR	1,748260616658811E-16	3	_AITYYLDVSAEC[Carbamidomethyl (C)]TRR_	57105,234375	4779,7216796875	5097,333984375
D	OE480_FAIMS_LKJ1_Cap_20221008__rapamycom_2uM_4	4	HECTD1	Q9ULT8	HECD1_HUMAN	0	VTGLGTTR	VTGLGTTR	2,8951452229711895E-08	2	_VTGLGTTR_	6497,52685546875	5876,9248046875	6178,17529296875
D	OE480_FAIMS_LKJ1_Cap_20221008__rapamycom_2uM_4	4	HECTD1	Q9ULT8	HECD1_HUMAN	0	GRDCLYIWSDAAALELSNGSNGWFR	GRDCLYIWSDAAALELSNGSNGWFR	3,879208851818744E-10	3	_GRDC[Carbamidomethyl (C)]LYIWSDAAALELSNGSNGWFR_	51728,15625	4850,81201171875	5106,93896484375
D	OE480_FAIMS_LKJ1_Cap_20221008__rapamycom_2uM_4	4	HECTD1	Q9ULT8	HECD1_HUMAN	0	GVDPAPLAK	GVDPAPLAK	2,6148607755741273E-08	2	_GVDPAPLAK_	36760,8828125	4596,357421875	4866,11669921875
D	OE480_FAIMS_LKJ1_Cap_20221008__rapamycom_2uM_4	4	HECTD1	Q9ULT8	HECD1_HUMAN	0	SSSLHYAACFGRPQVAK	SSSLHYAACFGRPQVAK	1,7339124225840663E-22	3	_SSSLHYAAC[Carbamidomethyl (C)]FGRPQVAK_	78267,140625	5282,365234375	5617,7421875
D	OE480_FAIMS_LKJ1_Cap_20221008__rapamycom_2uM_4	4	HECTD1	Q9ULT8	HECD1_HUMAN	0	LATMYSSGSPEGGSDSSESRSEFLEKLQR	LATMYSSGSPEGGSDSSESRSEFLEKLQR	9,054750150992309E-19	4	_LATMYSSGSPEGGSDSSESRSEFLEKLQR_	55036,890625	4443,59912109375	4746,3662109375
D	OE480_FAIMS_LKJ1_Cap_20221008__rapamycom_2uM_4	4	HECTD1	Q9ULT8	HECD1_HUMAN	0	SSSDNNTNTLGR	SSSDNNTNTLGR	5,832995413645022E-21	2	_SSSDNNTNTLGR_	51604,92578125	5129,8349609375	5355,75732421875
D	OE480_FAIMS_LKJ1_Cap_20221008__rapamycom_2uM_4	4	HECTD1	Q9ULT8	HECD1_HUMAN	0	LPLHLYDTPGSTYNLQILTR	LPLHLYDTPGSTYNLQILTR	5,514334359928869E-21	3	_LPLHLYDTPGSTYNLQILTR_	101356,5078125	4533,2978515625	4842,046875
D	OE480_FAIMS_LKJ1_Cap_20221008__rapamycom_2uM_4	4	HECTD1	Q9ULT8	HECD1_HUMAN	0	STTGAPSTTADSK	STTGAPSTTADSK	7,39697842218936E-08	2	_STTGAPSTTADSK_	19713,14453125	3138,46435546875	3258,3076171875
D	OE480_FAIMS_LKJ1_Cap_20221008__rapamycom_2uM_4	4	HECTD1	Q9ULT8	HECD1_HUMAN	0	MAAAGGTVSGPSSACKPGR	MAAAGGTVSGPSSACKPGR	5,383276956595919E-19	3	_MAAAGGTVSGPSSAC[Carbamidomethyl (C)]KPGR_	32179,697265625	3672,260498046875	3891,20361328125
D	OE480_FAIMS_LKJ1_Cap_20221008__rapamycom_2uM_4	4	HECTD1	Q9ULT8	HECD1_HUMAN	0	DCLYIWSDAAALELSNGSNGWFR	DCLYIWSDAAALELSNGSNGWFR	5,336572106518504E-20	3	_DC[Carbamidomethyl (C)]LYIWSDAAALELSNGSNGWFR_	17744,533203125	3013,076171875	3154,9130859375
D	OE480_FAIMS_LKJ1_Cap_20221008__rapamycom_2uM_4	4	HECTD1	Q9ULT8	HECD1_HUMAN	0	GHSEVVAILQSPGDWMCPVNKGDDKK	GHSEVVAILQSPGDWMCPVNKGDDKK	1,576092624468462E-08	4	_GHSEVVAILQSPGDWMC[Carbamidomethyl (C)]PVNKGDDKK_	24013,708984375	792,0855712890625	848,4117431640625
D	OE480_FAIMS_LKJ1_Cap_20221008__rapamycom_2uM_4	4	HECTD1	Q9ULT8	HECD1_HUMAN	0	HSFTAETSLGSEFVTGWTGKR	HSFTAETSLGSEFVTGWTGKR	1,1240914419982988E-09	4	_HSFTAETSLGSEFVTGWTGKR_	33486,7109375	2235,296142578125	2392,7119140625
D	OE480_FAIMS_LKJ1_Cap_20221008__rapamycom_2uM_4	4	HECTD1	Q9ULT8	HECD1_HUMAN	0	LSNQVSTIVSLLSTLCR	LSNQVSTIVSLLSTLCR	2,2585584786815136E-11	3	_LSNQVSTIVSLLSTLC[Carbamidomethyl (C)]R_	6809,4189453125	1133,4637451171875	1187,03564453125
D	OE480_FAIMS_LKJ1_Cap_20221008__rapamycom_2uM_4	4	HECTD1	Q9ULT8	HECD1_HUMAN	0	MLKMEPLATVESLEQYLLK	MLKMEPLATVESLEQYLLK	2,5014433002123023E-06	3	_MLKMEPLATVESLEQYLLK_	36354,58984375	871,18603515625	911,0741577148438
D	OE480_FAIMS_LKJ1_Cap_20221008__rapamycom_2uM_4	4	HECTD1	Q9ULT8	HECD1_HUMAN	0	EAASQRPLSSSASNR	EAASQRPLSSSASNR	1,742383180766875E-21	2	_EAASQRPLSSSASNR_	31493,19140625	1004,8383178710938	1049,7520751953125
D	OE480_FAIMS_LKJ1_Cap_20221008__rapamycom_2uM_4	4	HECTD1	Q9ULT8	HECD1_HUMAN	0	ADVDPDTLLEWLQMGQGDER	ADVDPDTLLEWLQMGQGDER	2,261863564079396E-27	3	_[Acetyl (Protein N-term)]ADVDPDTLLEWLQMGQGDER_	13447,681640625	636,775634765625	646,0902099609375
D	OE480_FAIMS_LKJ1_Cap_20221008__rapamycom_2uM_4	4	CIZ1	Q9ULV3	CIZ1_HUMAN	0	IPSTDTQVQPK	IPSTDTQVQPK	4,4634498009668954E-10	2	_IPSTDTQVQPK_	43980,33984375	5423,0654296875	5747,2216796875
D	OE480_FAIMS_LKJ1_Cap_20221008__rapamycom_2uM_4	4	CIZ1	Q9ULV3	CIZ1_HUMAN	0	VTILQSSDSR	VTILQSSDSR	1,0113534184637763E-06	2	_VTILQSSDSR_	26975,37109375	4908,4794921875	5196,53369140625
D	OE480_FAIMS_LKJ1_Cap_20221008__rapamycom_2uM_4	4	CIZ1	Q9ULV3	CIZ1_HUMAN	0	QVQLQQEAEPLK	QVQLQQEAEPLK	1,1213789496054674E-13	2	_QVQLQQEAEPLK_	21646,091796875	3178,898193359375	3378,832275390625
D	OE480_FAIMS_LKJ1_Cap_20221008__rapamycom_2uM_4	4	CIZ1	Q9ULV3	CIZ1_HUMAN	0	QVQPQLQQEAEPQK	QVQPQLQQEAEPQK	4,440029117301374E-26	2	_QVQPQLQQEAEPQK_	18601,576171875	2528,439453125	2679,9892578125
D	OE480_FAIMS_LKJ1_Cap_20221008__rapamycom_2uM_4	4	CIZ1	Q9ULV3	CIZ1_HUMAN	0	WCNTCQLYYMGDLIQHR	WCNTCQLYYMGDLIQHR	9,631268738353242E-09	3	_WC[Carbamidomethyl (C)]NTC[Carbamidomethyl (C)]QLYYMGDLIQHR_	10574,2802734375	2285,4990234375	2442,06201171875
D	OE480_FAIMS_LKJ1_Cap_20221008__rapamycom_2uM_4	4	CORO1C	Q9ULV4	COR1C_HUMAN	0	KCEPIIMTVPR	KCEPIIMTVPR	3,004772657613465E-21	2	_KC[Carbamidomethyl (C)]EPIIMTVPR_	227195,15625	50907,58203125	54218,53515625
D	OE480_FAIMS_LKJ1_Cap_20221008__rapamycom_2uM_4	4	CORO1C	Q9ULV4	COR1C_HUMAN	0	NILDSKPTANK	NILDSKPTANK	5,475291485307723E-20	2	_NILDSKPTANK_	333034,375	24573,08203125	26050,185546875
D	OE480_FAIMS_LKJ1_Cap_20221008__rapamycom_2uM_4	4	CORO1C	Q9ULV4	COR1C_HUMAN	0	NILDSKPTANK	NILDSKPTANK	1,8190518290856756E-14	3	_NILDSKPTANK_	238384,1875	13094,06640625	13880,794921875
D	OE480_FAIMS_LKJ1_Cap_20221008__rapamycom_2uM_4	4	CORO1C	Q9ULV4	COR1C_HUMAN	0	CDLISIPK	CDLISIPK	1,6401878864212766E-13	2	_C[Carbamidomethyl (C)]DLISIPK_	293992,90625	36047,2734375	38407,9375
D	OE480_FAIMS_LKJ1_Cap_20221008__rapamycom_2uM_4	4	CORO1C	Q9ULV4	COR1C_HUMAN	0	NILDSKPTANKK	NILDSKPTANKK	3,305416117602641E-13	2	_NILDSKPTANKK_	154203,515625	21564,01171875	22715,265625
D	OE480_FAIMS_LKJ1_Cap_20221008__rapamycom_2uM_4	4	CORO1C	Q9ULV4	COR1C_HUMAN	0	FFKLHER	FFKLHER	2,9660958414970145E-16	2	_FFKLHER_	108550,78125	19720,306640625	20830,357421875
D	OE480_FAIMS_LKJ1_Cap_20221008__rapamycom_2uM_4	4	CORO1C	Q9ULV4	COR1C_HUMAN	0	AIFLADGNVFTTGFSR	AIFLADGNVFTTGFSR	5,441188226125436E-15	3	_AIFLADGNVFTTGFSR_	143576,125	11321,240234375	12127,56640625
D	OE480_FAIMS_LKJ1_Cap_20221008__rapamycom_2uM_4	4	CORO1C	Q9ULV4	COR1C_HUMAN	0	CDLISIPKK	CDLISIPKK	2,7852555091927714E-10	2	_C[Carbamidomethyl (C)]DLISIPKK_	42780,359375	11247,3056640625	11983,18359375
D	OE480_FAIMS_LKJ1_Cap_20221008__rapamycom_2uM_4	4	CORO1C	Q9ULV4	COR1C_HUMAN	0	KCDLISIPK	KCDLISIPK	3,319118377189353E-15	2	_KC[Carbamidomethyl (C)]DLISIPK_	41066,41796875	8540,61328125	9090,697265625
D	OE480_FAIMS_LKJ1_Cap_20221008__rapamycom_2uM_4	4	CORO1C	Q9ULV4	COR1C_HUMAN	0	GLDVNKCEIAR	GLDVNKCEIAR	6,678334493457204E-22	2	_GLDVNKC[Carbamidomethyl (C)]EIAR_	48424,4296875	4195,470703125	4439,98974609375
D	OE480_FAIMS_LKJ1_Cap_20221008__rapamycom_2uM_4	4	CORO1C	Q9ULV4	COR1C_HUMAN	0	GLDVNKCEIAR	GLDVNKCEIAR	6,007827344478777E-17	3	_GLDVNKC[Carbamidomethyl (C)]EIAR_	104740,078125	3505,075439453125	3709,356689453125
D	OE480_FAIMS_LKJ1_Cap_20221008__rapamycom_2uM_4	4	CORO1C	Q9ULV4	COR1C_HUMAN	0	VGIVAWHPTAR	VGIVAWHPTAR	8,025089951150901E-16	3	_VGIVAWHPTAR_	38753,17578125	6548,1416015625	6970,291015625
D	OE480_FAIMS_LKJ1_Cap_20221008__rapamycom_2uM_4	4	CORO1C	Q9ULV4	COR1C_HUMAN	0	SIKDTICNQDER	SIKDTICNQDER	7,268971416795624E-21	2	_SIKDTIC[Carbamidomethyl (C)]NQDER_	30774,875	5901,86767578125	6253,2451171875
D	OE480_FAIMS_LKJ1_Cap_20221008__rapamycom_2uM_4	4	CORO1C	Q9ULV4	COR1C_HUMAN	0	AIFLADGNVFTTGFSRMSER	AIFLADGNVFTTGFSRMSER	6,927569593755853E-20	3	_AIFLADGNVFTTGFSRMSER_	53570,0546875	5304,69873046875	5679,763671875
D	OE480_FAIMS_LKJ1_Cap_20221008__rapamycom_2uM_4	4	CORO1C	Q9ULV4	COR1C_HUMAN	0	KCDLISIPKK	KCDLISIPKK	2,1590372863063903E-20	3	_KC[Carbamidomethyl (C)]DLISIPKK_	49961,3125	4007,955078125	4239,6083984375
D	OE480_FAIMS_LKJ1_Cap_20221008__rapamycom_2uM_4	4	CORO1C	Q9ULV4	COR1C_HUMAN	0	HVFGQAVKNDQCYDDIR	HVFGQAVKNDQCYDDIR	6,913793097660924E-14	3	_HVFGQAVKNDQC[Carbamidomethyl (C)]YDDIR_	27900,53515625	1594,94287109375	1695,51611328125
D	OE480_FAIMS_LKJ1_Cap_20221008__rapamycom_2uM_4	4	CORO1C	Q9ULV4	COR1C_HUMAN	0	YFEITDESPYVHYLNTFSSKEPQR	YFEITDESPYVHYLNTFSSKEPQR	2,1355864600085787E-09	4	_YFEITDESPYVHYLNTFSSKEPQR_	47722,171875	1522,6055908203125	1634,092041015625
D	OE480_FAIMS_LKJ1_Cap_20221008__rapamycom_2uM_4	4	CORO1C	Q9ULV4	COR1C_HUMAN	0	RGLDVNKCEIAR	RGLDVNKCEIAR	2,1220657566772232E-13	2	_RGLDVNKC[Carbamidomethyl (C)]EIAR_	59995,8515625	1707,0595703125	1805,8023681640625
D	OE480_FAIMS_LKJ1_Cap_20221008__rapamycom_2uM_4	4	CORO1C	Q9ULV4	COR1C_HUMAN	0	HGYIPGKNR	HGYIPGKNR	3,4908212409721155E-13	2	_HGYIPGKNR_	9300,486328125	1984,255615234375	2060,02490234375
D	OE480_FAIMS_LKJ1_Cap_20221008__rapamycom_2uM_4	4	CORO1C	Q9ULV4	COR1C_HUMAN	0	CEPIIMTVPR	CEPIIMTVPR	4,036934033000851E-05	2	_C[Carbamidomethyl (C)]EPIIMTVPR_	12264,6064453125	1039,5350341796875	1109,583251953125
D	OE480_FAIMS_LKJ1_Cap_20221008__rapamycom_2uM_4	4	CORO1C	Q9ULV4	COR1C_HUMAN	0	KTTDTASVQNEAK	KTTDTASVQNEAK	2,3217553087227608E-08	2	_KTTDTASVQNEAK_	6388,13623046875	398,2862548828125	413,49493408203125
D	OE480_FAIMS_LKJ1_Cap_20221008__rapamycom_2uM_4	4	TPX2	Q9ULW0	TPX2_HUMAN	0	SSDQPLTVPVSPK	SSDQPLTVPVSPK	1,9367994839786823E-20	2	_SSDQPLTVPVSPK_	87830,703125	14114,1181640625	15027,9638671875
D	OE480_FAIMS_LKJ1_Cap_20221008__rapamycom_2uM_4	4	TPX2	Q9ULW0	TPX2_HUMAN	0	VLPITVPK	VLPITVPK	4,654396047647023E-22	2	_VLPITVPK_	60103,0859375	7192,81640625	7690,458984375
D	OE480_FAIMS_LKJ1_Cap_20221008__rapamycom_2uM_4	4	TPX2	Q9ULW0	TPX2_HUMAN	0	CATPVIIDEILPSKK	CATPVIIDEILPSKK	8,87556611834106E-19	3	_C[Carbamidomethyl (C)]ATPVIIDEILPSKK_	54813,03125	6912,9072265625	7370,9765625
D	OE480_FAIMS_LKJ1_Cap_20221008__rapamycom_2uM_4	4	TPX2	Q9ULW0	TPX2_HUMAN	0	TVEICPFSFDSR	TVEICPFSFDSR	1,3409466244342387E-07	2	_TVEIC[Carbamidomethyl (C)]PFSFDSR_	58224,93359375	6443,22265625	6877,09326171875
D	OE480_FAIMS_LKJ1_Cap_20221008__rapamycom_2uM_4	4	TPX2	Q9ULW0	TPX2_HUMAN	0	SVAEGLSGSLVQEPFQLATEKR	SVAEGLSGSLVQEPFQLATEKR	2,2530571332093383E-18	3	_SVAEGLSGSLVQEPFQLATEKR_	70928,703125	3694,19287109375	3949,593994140625
D	OE480_FAIMS_LKJ1_Cap_20221008__rapamycom_2uM_4	4	TPX2	Q9ULW0	TPX2_HUMAN	0	ARPNTVISQEPFVPK	ARPNTVISQEPFVPK	5,390866258109961E-07	3	_ARPNTVISQEPFVPK_	24837,5859375	3071,92529296875	3276,460205078125
D	OE480_FAIMS_LKJ1_Cap_20221008__rapamycom_2uM_4	4	TPX2	Q9ULW0	TPX2_HUMAN	0	LQEEEQKKEELAR	LQEEEQKKEELAR	6,781733499546093E-05	4	_LQEEEQKKEELAR_	0,2309894561767578	4377,8623046875	4613,73095703125
D	OE480_FAIMS_LKJ1_Cap_20221008__rapamycom_2uM_4	4	TPX2	Q9ULW0	TPX2_HUMAN	0	KPPVKPPTEPIGFDLEIEKR	KPPVKPPTEPIGFDLEIEKR	1,4479567984609228E-09	4	_KPPVKPPTEPIGFDLEIEKR_	32407,21484375	1616,3818359375	1725,7333984375
D	OE480_FAIMS_LKJ1_Cap_20221008__rapamycom_2uM_4	4	TPX2	Q9ULW0	TPX2_HUMAN	0	GCTIVKPFNLSQGK	GCTIVKPFNLSQGK	1,896188540652766E-24	2	_GC[Carbamidomethyl (C)]TIVKPFNLSQGK_	10952,1884765625	1568,6214599609375	1670,242431640625
D	OE480_FAIMS_LKJ1_Cap_20221008__rapamycom_2uM_4	4	TPX2	Q9ULW0	TPX2_HUMAN	0	STEEQELEK	STEEQELEK	9,284815417820663E-19	2	_STEEQELEK_	15001,9248046875	1759,200927734375	1851,4893798828125
D	OE480_FAIMS_LKJ1_Cap_20221008__rapamycom_2uM_4	4	TPX2	Q9ULW0	TPX2_HUMAN	0	STAELEAEELEK	STAELEAEELEK	6,14029122877136E-11	2	_STAELEAEELEK_	31483,5078125	1720,1307373046875	1830,6160888671875
D	OE480_FAIMS_LKJ1_Cap_20221008__rapamycom_2uM_4	4	ABT1	Q9ULW3	ABT1_HUMAN	0	ETDFYLQSVER	ETDFYLQSVER	2,4036110136488234E-09	2	_ETDFYLQSVER_	30345,853515625	11713,892578125	12504,07421875
D	OE480_FAIMS_LKJ1_Cap_20221008__rapamycom_2uM_4	4	ABT1	Q9ULW3	ABT1_HUMAN	0	NLLSAYGEVGR	NLLSAYGEVGR	6,189302188230833E-09	2	_NLLSAYGEVGR_	58117,40234375	7329,73779296875	7816,14453125
D	OE480_FAIMS_LKJ1_Cap_20221008__rapamycom_2uM_4	4	ABT1	Q9ULW3	ABT1_HUMAN	0	FLAADGDPARPDGSWTFAQRPTEQELR	FLAADGDPARPDGSWTFAQRPTEQELR	1,6779731671723085E-15	4	_FLAADGDPARPDGSWTFAQRPTEQELR_	56679,35546875	6059,6015625	6460,2685546875
D	OE480_FAIMS_LKJ1_Cap_20221008__rapamycom_2uM_4	4	ABT1	Q9ULW3	ABT1_HUMAN	0	FTWSHLSEHLAFER	FTWSHLSEHLAFER	3,060758310835255E-23	4	_FTWSHLSEHLAFER_	40449,6640625	2473,88916015625	2646,657470703125
D	OE480_FAIMS_LKJ1_Cap_20221008__rapamycom_2uM_4	4	ABT1	Q9ULW3	ABT1_HUMAN	0	VAASLHNTPMGAR	VAASLHNTPMGAR	5,264407526215058E-07	2	_VAASLHNTPMGAR_	3496,15185546875	561,5157470703125	595,091552734375
D	OE480_FAIMS_LKJ1_Cap_20221008__rapamycom_2uM_4	4	NOB1	Q9ULX3	NOB1_HUMAN	0	LAVLPYELR	LAVLPYELR	5,001056361485414E-08	2	_LAVLPYELR_	518056,625	118296,703125	126372,7734375
D	OE480_FAIMS_LKJ1_Cap_20221008__rapamycom_2uM_4	4	NOB1	Q9ULX3	NOB1_HUMAN	0	APVEHVVADAGAFLR	APVEHVVADAGAFLR	1,7474296308461196E-14	2	_APVEHVVADAGAFLR_	177477,09375	34144,8984375	36469,421875
D	OE480_FAIMS_LKJ1_Cap_20221008__rapamycom_2uM_4	4	NOB1	Q9ULX3	NOB1_HUMAN	0	TNVFAPDYIAGVSPFVENDISSR	TNVFAPDYIAGVSPFVENDISSR	8,385542214565229E-16	3	_TNVFAPDYIAGVSPFVENDISSR_	282789,8125	29054,30859375	31093,91796875
D	OE480_FAIMS_LKJ1_Cap_20221008__rapamycom_2uM_4	4	NOB1	Q9ULX3	NOB1_HUMAN	0	QKTNVFAPDYIAGVSPFVENDISSR	QKTNVFAPDYIAGVSPFVENDISSR	1,5112134763913143E-14	3	_QKTNVFAPDYIAGVSPFVENDISSR_	148668,828125	27651,794921875	29536,841796875
D	OE480_FAIMS_LKJ1_Cap_20221008__rapamycom_2uM_4	4	NOB1	Q9ULX3	NOB1_HUMAN	0	EVVTEIRDK	EVVTEIRDK	3,178677445680661E-17	2	_EVVTEIRDK_	54129,69921875	11499,439453125	12158,0390625
D	OE480_FAIMS_LKJ1_Cap_20221008__rapamycom_2uM_4	4	NOB1	Q9ULX3	NOB1_HUMAN	0	LVTEFSKK	LVTEFSKK	1,687760454594316E-15	2	_LVTEFSKK_	46563,53125	8722,859375	9185,779296875
D	OE480_FAIMS_LKJ1_Cap_20221008__rapamycom_2uM_4	4	NOB1	Q9ULX3	NOB1_HUMAN	0	YAINPHLTEDQRFPQLR	YAINPHLTEDQRFPQLR	7,101552732550869E-21	4	_YAINPHLTEDQRFPQLR_	99148,734375	9081,5107421875	9706,677734375
D	OE480_FAIMS_LKJ1_Cap_20221008__rapamycom_2uM_4	4	NOB1	Q9ULX3	NOB1_HUMAN	0	QIQQELEQCDVPEDVR	QIQQELEQCDVPEDVR	6,3851953532556E-12	3	_QIQQELEQC[Carbamidomethyl (C)]DVPEDVR_	30451,865234375	7387,1982421875	7869,40478515625
D	OE480_FAIMS_LKJ1_Cap_20221008__rapamycom_2uM_4	4	NOB1	Q9ULX3	NOB1_HUMAN	0	YAINPHLTEDQR	YAINPHLTEDQR	9,816794845424374E-09	2	_YAINPHLTEDQR_	27839,578125	5797,60595703125	6162,802734375
D	OE480_FAIMS_LKJ1_Cap_20221008__rapamycom_2uM_4	4	NOB1	Q9ULX3	NOB1_HUMAN	0	HAALQDIGKNIYTIR	HAALQDIGKNIYTIR	7,231755346207187E-19	3	_HAALQDIGKNIYTIR_	55117,53515625	3373,263916015625	3594,17236328125
D	OE480_FAIMS_LKJ1_Cap_20221008__rapamycom_2uM_4	4	AKAP8L	Q9ULX6	AKP8L_HUMAN	0	IQFVCSLCK	IQFVCSLCK	1,2324541354729457E-16	2	_IQFVC[Carbamidomethyl (C)]SLC[Carbamidomethyl (C)]K_	273074,625	41672,93359375	44478,46484375
D	OE480_FAIMS_LKJ1_Cap_20221008__rapamycom_2uM_4	4	AKAP8L	Q9ULX6	AKP8L_HUMAN	0	QTADFLQEYVTNK	QTADFLQEYVTNK	2,721108129376829E-16	2	_QTADFLQEYVTNK_	310516,6875	33153,55078125	35315,9453125
D	OE480_FAIMS_LKJ1_Cap_20221008__rapamycom_2uM_4	4	AKAP8L	Q9ULX6	AKP8L_HUMAN	0	QTADFLQEYVTNK	QTADFLQEYVTNK	4,648551282935783E-16	3	_QTADFLQEYVTNK_	37691,27734375	973,9923095703125	1037,5606689453125
D	OE480_FAIMS_LKJ1_Cap_20221008__rapamycom_2uM_4	4	AKAP8L	Q9ULX6	AKP8L_HUMAN	0	KVEAAHCAACDLFIPMQFGIIQK	KVEAAHCAACDLFIPMQFGIIQK	1,3590559014448648E-14	4	_KVEAAHC[Carbamidomethyl (C)]AAC[Carbamidomethyl (C)]DLFIPMQFGIIQK_	238856,09375	19295,00390625	20609,748046875
D	OE480_FAIMS_LKJ1_Cap_20221008__rapamycom_2uM_4	4	AKAP8L	Q9ULX6	AKP8L_HUMAN	0	KVEAAHCAACDLFIPMQFGIIQK	KVEAAHCAACDLFIPMQFGIIQK	1,1269968798003185E-07	3	_KVEAAHC[Carbamidomethyl (C)]AAC[Carbamidomethyl (C)]DLFIPMQFGIIQK_	73195,2421875	16038,158203125	17130,97265625
D	OE480_FAIMS_LKJ1_Cap_20221008__rapamycom_2uM_4	4	AKAP8L	Q9ULX6	AKP8L_HUMAN	0	FGFGFGNGMK	FGFGFGNGMK	1,0851485346637397E-15	2	_FGFGFGNGMK_	163031,546875	18449,14453125	19749,994140625
D	OE480_FAIMS_LKJ1_Cap_20221008__rapamycom_2uM_4	4	AKAP8L	Q9ULX6	AKP8L_HUMAN	0	DQDLTQEIAMEHFVK	DQDLTQEIAMEHFVK	2,0041304996632452E-10	3	_DQDLTQEIAMEHFVK_	121606,234375	5749,4892578125	6157,9814453125
D	OE480_FAIMS_LKJ1_Cap_20221008__rapamycom_2uM_4	4	AKAP8L	Q9ULX6	AKP8L_HUMAN	0	DQDLTQEIAMEHFVK	DQDLTQEIAMEHFVK	1,3016449775756053E-13	2	_DQDLTQEIAMEHFVK_	28341,61328125	3614,380615234375	3871,16748046875
D	OE480_FAIMS_LKJ1_Cap_20221008__rapamycom_2uM_4	4	AKAP8L	Q9ULX6	AKP8L_HUMAN	0	LMMEQSKK	LMMEQSKK	3,3243827604959903E-17	2	_LMMEQSKK_	25987,9609375	3750,24560546875	3955,263671875
D	OE480_FAIMS_LKJ1_Cap_20221008__rapamycom_2uM_4	4	AKAP8L	Q9ULX6	AKP8L_HUMAN	0	TVEDLDGLIQQIYRDQDLTQEIAMEHFVK	TVEDLDGLIQQIYRDQDLTQEIAMEHFVK	4,0490282761058115E-06	4	_TVEDLDGLIQQIYRDQDLTQEIAMEHFVK_	132876,1875	3359,96044921875	3521,986083984375
D	OE480_FAIMS_LKJ1_Cap_20221008__rapamycom_2uM_4	4	AKAP8L	Q9ULX6	AKP8L_HUMAN	0	YVGTKLPK	YVGTKLPK	5,415918668460357E-19	2	_YVGTKLPK_	31048,763671875	4867,3291015625	5106,70263671875
D	OE480_FAIMS_LKJ1_Cap_20221008__rapamycom_2uM_4	4	AKAP8L	Q9ULX6	AKP8L_HUMAN	0	TVEDLDGLIQQIYR	TVEDLDGLIQQIYR	4,24461084498002E-18	3	_TVEDLDGLIQQIYR_	41851,49609375	4093,5791015625	4382,720703125
D	OE480_FAIMS_LKJ1_Cap_20221008__rapamycom_2uM_4	4	AKAP8L	Q9ULX6	AKP8L_HUMAN	0	LDMVPHLETDMMQGGVYGSGGER	LDMVPHLETDMMQGGVYGSGGER	2,583125631962698E-16	3	_LDMVPHLETDMMQGGVYGSGGER_	49920,5078125	3161,89794921875	3375,873291015625
D	OE480_FAIMS_LKJ1_Cap_20221008__rapamycom_2uM_4	4	AKAP8L	Q9ULX6	AKP8L_HUMAN	0	SGYDYSELDPEMEMAYEGQYDAYRDQFR	SGYDYSELDPEMEMAYEGQYDAYRDQFR	5,7326382938051E-10	4	_SGYDYSELDPEMEMAYEGQYDAYRDQFR_	53166,26171875	3393,794677734375	3643,57763671875
D	OE480_FAIMS_LKJ1_Cap_20221008__rapamycom_2uM_4	4	AKAP8L	Q9ULX6	AKP8L_HUMAN	0	TFYEDEMASHLDSK	TFYEDEMASHLDSK	6,112130092528255E-16	3	_TFYEDEMASHLDSK_	103637,8671875	2149,419677734375	2296,97900390625
D	OE480_FAIMS_LKJ1_Cap_20221008__rapamycom_2uM_4	4	AKAP8L	Q9ULX6	AKP8L_HUMAN	0	KTVEDLDGLIQQIYRDQDLTQEIAMEHFVK	KTVEDLDGLIQQIYRDQDLTQEIAMEHFVK	1,0568090959041577E-06	5	_KTVEDLDGLIQQIYRDQDLTQEIAMEHFVK_	57758,22265625	1146,60791015625	1207,26953125
D	OE480_FAIMS_LKJ1_Cap_20221008__rapamycom_2uM_4	4	AKAP8L	Q9ULX6	AKP8L_HUMAN	0	YDSYESCDSR	YDSYESCDSR	3,665538283281906E-17	2	_YDSYESC[Carbamidomethyl (C)]DSR_	8361,888671875	800,259765625	842,7396240234375
D	OE480_FAIMS_LKJ1_Cap_20221008__rapamycom_2uM_4	4	FZR1	Q9UM11	FZR1_HUMAN	0	QIVIQNENTMPR	QIVIQNENTMPR	3,3105731185475704E-09	2	_QIVIQNENTMPR_	16519,89453125	1908,5172119140625	2029,348388671875
D	OE480_FAIMS_LKJ1_Cap_20221008__rapamycom_2uM_4	4	ANAPC10	Q9UM13	APC10_HUMAN	0	CTTIDFMMYR	CTTIDFMMYR	3,525395585453152E-15	2	_C[Carbamidomethyl (C)]TTIDFMMYR_	87030,3046875	7574,75341796875	8112,15576171875
D	OE480_FAIMS_LKJ1_Cap_20221008__rapamycom_2uM_4	4	NOTCH3	Q9UM47	NOTC3_HUMAN	0	GVCQSSVVAGTAR	GVCQSSVVAGTAR	1,1182837490497233E-10	2	_GVC[Carbamidomethyl (C)]QSSVVAGTAR_	7010,482421875	1016,5293579101562	1076,410888671875
D	OE480_FAIMS_LKJ1_Cap_20221008__rapamycom_2uM_4	4	MYO6	Q9UM54	MYO6_HUMAN	0	CGGIQYLQNAIESR	CGGIQYLQNAIESR	1,7681560286986359E-13	2	_C[Carbamidomethyl (C)]GGIQYLQNAIESR_	96342,421875	12186,3388671875	13020,7412109375
D	OE480_FAIMS_LKJ1_Cap_20221008__rapamycom_2uM_4	4	MYO6	Q9UM54	MYO6_HUMAN	0	TQLNLLLDKLR	TQLNLLLDKLR	3,517443518215455E-16	3	_TQLNLLLDKLR_	102528,2734375	9333,0693359375	9993,255859375
D	OE480_FAIMS_LKJ1_Cap_20221008__rapamycom_2uM_4	4	MYO6	Q9UM54	MYO6_HUMAN	0	IQAEVEAQLAR	IQAEVEAQLAR	1,376607448083993E-14	2	_IQAEVEAQLAR_	19847,6875	5249,55322265625	5583,255859375
D	OE480_FAIMS_LKJ1_Cap_20221008__rapamycom_2uM_4	4	MYO6	Q9UM54	MYO6_HUMAN	0	NIRDDEGFIIR	NIRDDEGFIIR	1,167938075591324E-15	3	_NIRDDEGFIIR_	30252,14453125	5198,43359375	5547,16650390625
D	OE480_FAIMS_LKJ1_Cap_20221008__rapamycom_2uM_4	4	MYO6	Q9UM54	MYO6_HUMAN	0	STMMTQEQIQK	STMMTQEQIQK	1,449547355261265E-14	2	_STMMTQEQIQK_	14520,7109375	3171,269775390625	3354,8037109375
D	OE480_FAIMS_LKJ1_Cap_20221008__rapamycom_2uM_4	4	MYO6	Q9UM54	MYO6_HUMAN	0	MSQSIIVSGESGAGKTENTK	MSQSIIVSGESGAGKTENTK	3,7556044142454284E-29	3	_MSQSIIVSGESGAGKTENTK_	38682,1640625	2408,3837890625	2554,06982421875
D	OE480_FAIMS_LKJ1_Cap_20221008__rapamycom_2uM_4	4	MYO6	Q9UM54	MYO6_HUMAN	0	KIGLDDEEKLDLFR	KIGLDDEEKLDLFR	2,1930773479610978E-10	3	_KIGLDDEEKLDLFR_	38588,0546875	1812,2353515625	1938,9033203125
D	OE480_FAIMS_LKJ1_Cap_20221008__rapamycom_2uM_4	4	MYO6	Q9UM54	MYO6_HUMAN	0	LSFISVGNKFK	LSFISVGNKFK	1,4350969073660225E-20	3	_LSFISVGNKFK_	33022,69140625	1966,39794921875	2096,589599609375
D	OE480_FAIMS_LKJ1_Cap_20221008__rapamycom_2uM_4	4	MYO6	Q9UM54	MYO6_HUMAN	0	QKEEESQQQAVLEQERR	QKEEESQQQAVLEQERR	2,8283024806747573E-30	3	_QKEEESQQQAVLEQERR_	10566,314453125	1546,4876708984375	1629,6024169921875
D	OE480_FAIMS_LKJ1_Cap_20221008__rapamycom_2uM_4	4	MYO6	Q9UM54	MYO6_HUMAN	0	VMLTTAGGTK	VMLTTAGGTK	4,3397549020219944E-07	2	_VMLTTAGGTK_	7889,25732421875	1285,6871337890625	1360,3865966796875
D	OE480_FAIMS_LKJ1_Cap_20221008__rapamycom_2uM_4	4	MYO6	Q9UM54	MYO6_HUMAN	0	YLTESYGTGQDIDDR	YLTESYGTGQDIDDR	2,829908523569339E-17	2	_YLTESYGTGQDIDDR_	7439,2578125	1491,369873046875	1588,2181396484375
D	OE480_FAIMS_LKJ1_Cap_20221008__rapamycom_2uM_4	4	MYO6	Q9UM54	MYO6_HUMAN	0	GWWYAHFDGPWIAR	GWWYAHFDGPWIAR	9,856024294026635E-07	3	_GWWYAHFDGPWIAR_	3523,6044921875	341,5279541015625	365,6705322265625
D	OE480_FAIMS_LKJ1_Cap_20221008__rapamycom_2uM_4	4	MYO6	Q9UM54	MYO6_HUMAN	0	SSVVGGFVSHYLLEK	SSVVGGFVSHYLLEK	2,1953360387518477E-05	3	_SSVVGGFVSHYLLEK_	184878,6875	1077,6580810546875	1151,9429931640625
D	OE480_FAIMS_LKJ1_Cap_20221008__rapamycom_2uM_4	4	MYO6	Q9UM54	MYO6_HUMAN	0	ELFESSTNNNKDTK	ELFESSTNNNKDTK	4,872140635721952E-14	2	_ELFESSTNNNKDTK_	2816,57666015625	268,5118408203125	283,20306396484375
D	OE480_FAIMS_LKJ1_Cap_20221008__rapamycom_2uM_4	4	KMT2B	Q9UMN6	KMT2B_HUMAN	0	FLTGLEPDAINVLIGSIR	FLTGLEPDAINVLIGSIR	5,049566672667042E-13	3	_FLTGLEPDAINVLIGSIR_	9661,6767578125	1295,2720947265625	1350,8321533203125
D	OE480_FAIMS_LKJ1_Cap_20221008__rapamycom_2uM_4	4	NFU1	Q9UMS0	NFU1_HUMAN	0	TMDFPTPAAAFR	TMDFPTPAAAFR	1,1124265347261685E-08	2	_TMDFPTPAAAFR_	208676,375	44789,8515625	47772,234375
D	OE480_FAIMS_LKJ1_Cap_20221008__rapamycom_2uM_4	4	NFU1	Q9UMS0	NFU1_HUMAN	0	LQGSCTSCPSSIITLK	LQGSCTSCPSSIITLK	1,5342619375998383E-22	2	_LQGSC[Carbamidomethyl (C)]TSC[Carbamidomethyl (C)]PSSIITLK_	377557,71875	31841,099609375	33969,359375
D	OE480_FAIMS_LKJ1_Cap_20221008__rapamycom_2uM_4	4	NFU1	Q9UMS0	NFU1_HUMAN	0	FIPGKPVLETR	FIPGKPVLETR	7,194336535753172E-26	2	_FIPGKPVLETR_	51899,671875	17042,349609375	18157,443359375
D	OE480_FAIMS_LKJ1_Cap_20221008__rapamycom_2uM_4	4	NFU1	Q9UMS0	NFU1_HUMAN	0	IRPTVQEDGGDVIYKGFEDGIVQLK	IRPTVQEDGGDVIYKGFEDGIVQLK	2,434584586384127E-12	4	_IRPTVQEDGGDVIYKGFEDGIVQLK_	203889,515625	9215,8984375	9852,865234375
D	OE480_FAIMS_LKJ1_Cap_20221008__rapamycom_2uM_4	4	NFU1	Q9UMS0	NFU1_HUMAN	0	IRPTVQEDGGDVIYKGFEDGIVQLK	IRPTVQEDGGDVIYKGFEDGIVQLK	2,9350280206473323E-09	3	_IRPTVQEDGGDVIYKGFEDGIVQLK_	25687,724609375	6154,09716796875	6579,36767578125
D	OE480_FAIMS_LKJ1_Cap_20221008__rapamycom_2uM_4	4	NFU1	Q9UMS0	NFU1_HUMAN	0	SVFFGPDFITVTK	SVFFGPDFITVTK	4,1726884279328476E-10	2	_SVFFGPDFITVTK_	223183,03125	9205,4521484375	9882,9111328125
D	OE480_FAIMS_LKJ1_Cap_20221008__rapamycom_2uM_4	4	NFU1	Q9UMS0	NFU1_HUMAN	0	IRPTVQEDGGDVIYK	IRPTVQEDGGDVIYK	3,069554525388992E-23	2	_IRPTVQEDGGDVIYK_	62965,45703125	4744,8818359375	5052,224609375
D	OE480_FAIMS_LKJ1_Cap_20221008__rapamycom_2uM_4	4	NFU1	Q9UMS0	NFU1_HUMAN	0	GFEDGIVQLK	GFEDGIVQLK	1,9114618926795666E-06	2	_GFEDGIVQLK_	1990521,25	3151,541748046875	3361,4072265625
D	OE480_FAIMS_LKJ1_Cap_20221008__rapamycom_2uM_4	4	PRPF19	Q9UMS4	PRP19_HUMAN	0	ATVLTTER	ATVLTTER	2,8108788599617685E-09	2	_ATVLTTER_	642522,375	168842,59375	178508,671875
D	OE480_FAIMS_LKJ1_Cap_20221008__rapamycom_2uM_4	4	PRPF19	Q9UMS4	PRP19_HUMAN	0	IWSVPNASCVQVVR	IWSVPNASCVQVVR	1,6494534756947374E-21	2	_IWSVPNASC[Carbamidomethyl (C)]VQVVR_	432371,78125	75916,3203125	81073,5
D	OE480_FAIMS_LKJ1_Cap_20221008__rapamycom_2uM_4	4	PRPF19	Q9UMS4	PRP19_HUMAN	0	IWSVPNASCVQVVR	IWSVPNASCVQVVR	9,231769093646117E-11	3	_IWSVPNASC[Carbamidomethyl (C)]VQVVR_	86184,5	6860,13330078125	7326,7841796875
D	OE480_FAIMS_LKJ1_Cap_20221008__rapamycom_2uM_4	4	PRPF19	Q9UMS4	PRP19_HUMAN	0	SLICSISNEVPEHPCVSPVSNHVYERR	SLICSISNEVPEHPCVSPVSNHVYERR	4,721782475257947E-19	4	_[Acetyl (Protein N-term)]SLIC[Carbamidomethyl (C)]SISNEVPEHPC[Carbamidomethyl (C)]VSPVSNHVYERR_	1324245,625	90643,8828125	96835,7421875
D	OE480_FAIMS_LKJ1_Cap_20221008__rapamycom_2uM_4	4	PRPF19	Q9UMS4	PRP19_HUMAN	0	ALQDEWDAVMLHSFTLR	ALQDEWDAVMLHSFTLR	1,0444190077463317E-14	3	_ALQDEWDAVMLHSFTLR_	827386,5	59517,2109375	63455,828125
D	OE480_FAIMS_LKJ1_Cap_20221008__rapamycom_2uM_4	4	PRPF19	Q9UMS4	PRP19_HUMAN	0	TLQLDNNFEVK	TLQLDNNFEVK	3,4235967112983184E-12	2	_TLQLDNNFEVK_	304726,625	42182,02734375	45038,9296875
D	OE480_FAIMS_LKJ1_Cap_20221008__rapamycom_2uM_4	4	PRPF19	Q9UMS4	PRP19_HUMAN	0	ATVLTTERK	ATVLTTERK	4,163467080699773E-08	2	_ATVLTTERK_	20671,759765625	18459,2578125	19460,998046875
D	OE480_FAIMS_LKJ1_Cap_20221008__rapamycom_2uM_4	4	PRPF19	Q9UMS4	PRP19_HUMAN	0	TVPEELVKPEELSKYR	TVPEELVKPEELSKYR	2,370961483912461E-13	3	_TVPEELVKPEELSKYR_	263932,5	30197,451171875	32173,400390625
D	OE480_FAIMS_LKJ1_Cap_20221008__rapamycom_2uM_4	4	PRPF19	Q9UMS4	PRP19_HUMAN	0	FIASTGMDR	FIASTGMDR	9,41884050451359E-18	2	_FIASTGMDR_	120378,9375	25671,091796875	27223,830078125
D	OE480_FAIMS_LKJ1_Cap_20221008__rapamycom_2uM_4	4	PRPF19	Q9UMS4	PRP19_HUMAN	0	KVTSVVFHPSQDLVFSASPDATIR	KVTSVVFHPSQDLVFSASPDATIR	2,783111827101083E-13	3	_KVTSVVFHPSQDLVFSASPDATIR_	211750,4375	13740,6611328125	14725,79296875
D	OE480_FAIMS_LKJ1_Cap_20221008__rapamycom_2uM_4	4	PRPF19	Q9UMS4	PRP19_HUMAN	0	KVTSVVFHPSQDLVFSASPDATIR	KVTSVVFHPSQDLVFSASPDATIR	3,715015857461045E-12	4	_KVTSVVFHPSQDLVFSASPDATIR_	89207,234375	9804,64453125	10507,66015625
D	OE480_FAIMS_LKJ1_Cap_20221008__rapamycom_2uM_4	4	PRPF19	Q9UMS4	PRP19_HUMAN	0	QELSHALYQHDAACR	QELSHALYQHDAACR	4,831498153244806E-20	4	_QELSHALYQHDAAC[Carbamidomethyl (C)]R_	253797,5625	21604,40234375	22895,3828125
D	OE480_FAIMS_LKJ1_Cap_20221008__rapamycom_2uM_4	4	PRPF19	Q9UMS4	PRP19_HUMAN	0	SLKFYSL	SLKFYSL	1,3231333107979953E-16	2	_SLKFYSL_	291440,125	21324,486328125	22717,310546875
D	OE480_FAIMS_LKJ1_Cap_20221008__rapamycom_2uM_4	4	PRPF19	Q9UMS4	PRP19_HUMAN	0	AHESAVTGLSLHATGDYLLSSSDDQYWAFSDIQTGR	AHESAVTGLSLHATGDYLLSSSDDQYWAFSDIQTGR	5,7578444954330175E-08	4	_AHESAVTGLSLHATGDYLLSSSDDQYWAFSDIQTGR_	42013,0078125	15308,76953125	16371,0009765625
D	OE480_FAIMS_LKJ1_Cap_20221008__rapamycom_2uM_4	4	PRPF19	Q9UMS4	PRP19_HUMAN	0	YIAENGTDPINNQPLSEEQLIDIK	YIAENGTDPINNQPLSEEQLIDIK	1,0563740435158637E-16	3	_YIAENGTDPINNQPLSEEQLIDIK_	124842,515625	10727,22265625	11488,494140625
D	OE480_FAIMS_LKJ1_Cap_20221008__rapamycom_2uM_4	4	PRPF19	Q9UMS4	PRP19_HUMAN	0	GKTVPEELVKPEELSKYR	GKTVPEELVKPEELSKYR	5,554345000646897E-17	4	_GKTVPEELVKPEELSKYR_	111000,21875	7571,29931640625	8064,85498046875
D	OE480_FAIMS_LKJ1_Cap_20221008__rapamycom_2uM_4	4	PRPF19	Q9UMS4	PRP19_HUMAN	0	GKTVPEELVKPEELSKYR	GKTVPEELVKPEELSKYR	3,992674395828085E-15	3	_GKTVPEELVKPEELSKYR_	25714,2421875	5105,8642578125	5438,78662109375
D	OE480_FAIMS_LKJ1_Cap_20221008__rapamycom_2uM_4	4	PRPF19	Q9UMS4	PRP19_HUMAN	0	IWDLKER	IWDLKER	7,73821206525555E-07	2	_IWDLKER_	14592,2255859375	4848,58740234375	5141,10791015625
D	OE480_FAIMS_LKJ1_Cap_20221008__rapamycom_2uM_4	4	PRPF19	Q9UMS4	PRP19_HUMAN	0	ALQDEWDAVMLHSFTLRQQLQTTRQELSHALYQHDAACR	ALQDEWDAVMLHSFTLRQQLQTTRQELSHALYQHDAACR	4,804203416524229E-16	6	_ALQDEWDAVMLHSFTLRQQLQTTRQELSHALYQHDAAC[Carbamidomethyl (C)]R_	89209,46875	3555,313720703125	3804,244140625
D	OE480_FAIMS_LKJ1_Cap_20221008__rapamycom_2uM_4	4	PRPF19	Q9UMS4	PRP19_HUMAN	0	LTKEVTAAR	LTKEVTAAR	1,681892866095611E-16	2	_LTKEVTAAR_	27863,9296875	4295,5517578125	4485,615234375
D	OE480_FAIMS_LKJ1_Cap_20221008__rapamycom_2uM_4	4	PRPF19	Q9UMS4	PRP19_HUMAN	0	VTSVVFHPSQDLVFSASPDATIR	VTSVVFHPSQDLVFSASPDATIR	1,0617014140506347E-15	3	_VTSVVFHPSQDLVFSASPDATIR_	27021,87109375	2163,5986328125	2309,978759765625
D	OE480_FAIMS_LKJ1_Cap_20221008__rapamycom_2uM_4	4	UBQLN1	Q9UMX0	UBQL1_HUMAN	0	ALSNLESIPGGYNALRR	ALSNLESIPGGYNALRR	5,022293809331123E-16	3	_ALSNLESIPGGYNALRR_	2813270,25	424100,625	451792
D	OE480_FAIMS_LKJ1_Cap_20221008__rapamycom_2uM_4	4	UBQLN1	Q9UMX0	UBQL1_HUMAN	0	ALSNLESIPGGYNALR	ALSNLESIPGGYNALR	1,2650092654561899E-23	2	_ALSNLESIPGGYNALR_	929268,9375	185760,546875	199041,46875
D	OE480_FAIMS_LKJ1_Cap_20221008__rapamycom_2uM_4	4	UBQLN1	Q9UMX0	UBQL1_HUMAN	0	ALSNLESIPGGYNALR	ALSNLESIPGGYNALR	4,587191219767132E-18	3	_ALSNLESIPGGYNALR_	342487,5625	23124,08203125	24776,6875
D	OE480_FAIMS_LKJ1_Cap_20221008__rapamycom_2uM_4	4	UBQLN1	Q9UMX0	UBQL1_HUMAN	0	QQLPTFLQQMQNPDTLSAMSNPR	QQLPTFLQQMQNPDTLSAMSNPR	5,595631703057209E-18	3	_QQLPTFLQQMQNPDTLSAMSNPR_	2889387,25	173370,609375	185701,265625
D	OE480_FAIMS_LKJ1_Cap_20221008__rapamycom_2uM_4	4	UBQLN1	Q9UMX0	UBQL1_HUMAN	0	QQLPTFLQQMQNPDTLSAMSNPR	QQLPTFLQQMQNPDTLSAMSNPR	9,787803640780419E-14	4	_QQLPTFLQQMQNPDTLSAMSNPR_	92712,5859375	8713,2587890625	9332,8388671875
D	OE480_FAIMS_LKJ1_Cap_20221008__rapamycom_2uM_4	4	UBQLN1	Q9UMX0	UBQL1_HUMAN	0	QLIMANPQMQQLIQR	QLIMANPQMQQLIQR	5,5404960973505066E-18	3	_QLIMANPQMQQLIQR_	1782789,375	137193,34375	146578,140625
D	OE480_FAIMS_LKJ1_Cap_20221008__rapamycom_2uM_4	4	UBQLN1	Q9UMX0	UBQL1_HUMAN	0	QLIMANPQMQQLIQR	QLIMANPQMQQLIQR	1,9962693545660732E-07	2	_QLIMANPQMQQLIQR_	20910,78125	5469,326171875	5843,30224609375
D	OE480_FAIMS_LKJ1_Cap_20221008__rapamycom_2uM_4	4	UBQLN1	Q9UMX0	UBQL1_HUMAN	0	NPAMMQEMMR	NPAMMQEMMR	1,536342657728867E-19	2	_NPAMMQEMMR_	598861,25	90828,0859375	96796,2265625
D	OE480_FAIMS_LKJ1_Cap_20221008__rapamycom_2uM_4	4	UBQLN1	Q9UMX0	UBQL1_HUMAN	0	NPAMMQEMMR	NPAMMQEMMR	1,7761908201225672E-19	2	_NPAMM[Oxidation (M)]QEMMR_	54839,234375	3179,59716796875	3372,066650390625
D	OE480_FAIMS_LKJ1_Cap_20221008__rapamycom_2uM_4	4	UBQLN1	Q9UMX0	UBQL1_HUMAN	0	SMMQSLSQNPDLAAQMMLNNPLFAGNPQLQEQMR	SMMQSLSQNPDLAAQMMLNNPLFAGNPQLQEQMR	3,572370477600179E-21	4	_SMMQSLSQNPDLAAQMMLNNPLFAGNPQLQEQMR_	1600962,5	70581,390625	73980,0859375
D	OE480_FAIMS_LKJ1_Cap_20221008__rapamycom_2uM_4	4	UBQLN1	Q9UMX0	UBQL1_HUMAN	0	QLLSNPEMMVQIMENPFVQSMLSNPDLMR	QLLSNPEMMVQIMENPFVQSMLSNPDLMR	3,002327339551089E-13	4	_QLLSNPEMMVQIMENPFVQSMLSNPDLMR_	74613,015625	11194,94140625	11358,6982421875
D	OE480_FAIMS_LKJ1_Cap_20221008__rapamycom_2uM_4	4	UBQLN1	Q9UMX0	UBQL1_HUMAN	0	QLLSNPEMMVQIMENPFVQSMLSNPDLMR	QLLSNPEMMVQIMENPFVQSMLSNPDLMR	2,898623410060614E-13	4	_QLLSNPEMMVQIMENPFVQSMLSNPDLM[Oxidation (M)]R_	23023,779296875	1371,733642578125	1391,7989501953125
D	OE480_FAIMS_LKJ1_Cap_20221008__rapamycom_2uM_4	4	UBQLN1	Q9UMX0	UBQL1_HUMAN	0	QLIMANPQMQQLIQRNPEISHMLNNPDIMR	QLIMANPQMQQLIQRNPEISHMLNNPDIMR	1,4072363536959965E-08	4	_QLIMANPQMQQLIQRNPEISHMLNNPDIMR_	47290,140625	6593,05029296875	7051,99560546875
D	OE480_FAIMS_LKJ1_Cap_20221008__rapamycom_2uM_4	4	UBQLN1	Q9UMX0	UBQL1_HUMAN	0	FKSHTDQLVLIFAGK	FKSHTDQLVLIFAGK	4,1831007870268436E-19	3	_FKSHTDQLVLIFAGK_	95620,9375	7191,607421875	7684,0712890625
D	OE480_FAIMS_LKJ1_Cap_20221008__rapamycom_2uM_4	4	UBQLN1	Q9UMX0	UBQL1_HUMAN	0	NPEISHMLNNPDIMR	NPEISHMLNNPDIMR	9,530336334578627E-08	2	_NPEISHMLNNPDIMR_	5391,77294921875	2096,430908203125	2237,785888671875
D	OE480_FAIMS_LKJ1_Cap_20221008__rapamycom_2uM_4	4	UBQLN1	Q9UMX0	UBQL1_HUMAN	0	AESGESGGPPGSQDSAAGAEGAGAPAAAASAEPK	AESGESGGPPGSQDSAAGAEGAGAPAAAASAEPK	4,5371668988837644E-07	3	_[Acetyl (Protein N-term)]AESGESGGPPGSQDSAAGAEGAGAPAAAASAEPK_	5090,95947265625	699,9622192382812	747,2186889648438
D	OE480_FAIMS_LKJ1_Cap_20221008__rapamycom_2uM_4	4	NENF	Q9UMX5	NENF_HUMAN	0	ELEALDEVFTK	ELEALDEVFTK	1,3849402816217646E-17	2	_ELEALDEVFTK_	554508,1875	73128,6640625	78158,953125
D	OE480_FAIMS_LKJ1_Cap_20221008__rapamycom_2uM_4	4	NENF	Q9UMX5	NENF_HUMAN	0	GVVFDVTSGKEFYGR	GVVFDVTSGKEFYGR	5,3641040891012475E-21	2	_GVVFDVTSGKEFYGR_	250043,4375	40326,97265625	43123,0234375
D	OE480_FAIMS_LKJ1_Cap_20221008__rapamycom_2uM_4	4	NENF	Q9UMX5	NENF_HUMAN	0	GVVFDVTSGKEFYGR	GVVFDVTSGKEFYGR	1,320414466772087E-16	3	_GVVFDVTSGKEFYGR_	286615,9375	27296,5	29188,583984375
D	OE480_FAIMS_LKJ1_Cap_20221008__rapamycom_2uM_4	4	NENF	Q9UMX5	NENF_HUMAN	0	LFTEEELAR	LFTEEELAR	6,386419296660028E-16	2	_LFTEEELAR_	372594,53125	63867,2421875	68129,125
D	OE480_FAIMS_LKJ1_Cap_20221008__rapamycom_2uM_4	4	NENF	Q9UMX5	NENF_HUMAN	0	MSLDPADLTHDTTGLTAK	MSLDPADLTHDTTGLTAK	4,399416937325786E-20	3	_MSLDPADLTHDTTGLTAK_	552183,6875	29032,154296875	31087,857421875
D	OE480_FAIMS_LKJ1_Cap_20221008__rapamycom_2uM_4	4	NENF	Q9UMX5	NENF_HUMAN	0	MSLDPADLTHDTTGLTAK	MSLDPADLTHDTTGLTAK	2,081847673182952E-12	2	_MSLDPADLTHDTTGLTAK_	152867,96875	11573,66015625	12393,0537109375
D	OE480_FAIMS_LKJ1_Cap_20221008__rapamycom_2uM_4	4	NENF	Q9UMX5	NENF_HUMAN	0	YGGEEEDQPIYLAVK	YGGEEEDQPIYLAVK	2,0589437269363567E-19	2	_YGGEEEDQPIYLAVK_	447716,34375	39257,96484375	41909,49609375
D	OE480_FAIMS_LKJ1_Cap_20221008__rapamycom_2uM_4	4	NENF	Q9UMX5	NENF_HUMAN	0	GAPYNALTGK	GAPYNALTGK	6,756400787841354E-08	2	_GAPYNALTGK_	167580,421875	29975,50390625	31789,603515625
D	OE480_FAIMS_LKJ1_Cap_20221008__rapamycom_2uM_4	4	NENF	Q9UMX5	NENF_HUMAN	0	RILNEDGSPNLDFKPEDQPHFDIKDEF	RILNEDGSPNLDFKPEDQPHFDIKDEF	6,031063508768917E-11	4	_RILNEDGSPNLDFKPEDQPHFDIKDEF_	162470,9375	11770,064453125	12581,3203125
D	OE480_FAIMS_LKJ1_Cap_20221008__rapamycom_2uM_4	4	NENF	Q9UMX5	NENF_HUMAN	0	RILNEDGSPNLDFKPEDQPHFDIKDEF	RILNEDGSPNLDFKPEDQPHFDIKDEF	5,1406361815722475E-14	5	_RILNEDGSPNLDFKPEDQPHFDIKDEF_	79275,609375	3454,8212890625	3692,865478515625
D	OE480_FAIMS_LKJ1_Cap_20221008__rapamycom_2uM_4	4	NENF	Q9UMX5	NENF_HUMAN	0	AKYPIVGYTAR	AKYPIVGYTAR	1,9752261647400516E-12	2	_AKYPIVGYTAR_	35766,0078125	9017,18359375	9586,720703125
D	OE480_FAIMS_LKJ1_Cap_20221008__rapamycom_2uM_4	4	NENF	Q9UMX5	NENF_HUMAN	0	MSLDPADLTHDTTGLTAKELEALDEVFTK	MSLDPADLTHDTTGLTAKELEALDEVFTK	5,706208613679388E-22	4	_MSLDPADLTHDTTGLTAKELEALDEVFTK_	121910,59375	2503,007568359375	2624,445556640625
D	OE480_FAIMS_LKJ1_Cap_20221008__rapamycom_2uM_4	4	NOL7	Q9UMY1	NOL7_HUMAN	0	QQAAQAFIHNSLYGPGTNR	QQAAQAFIHNSLYGPGTNR	3,8524172942888025E-15	3	_QQAAQAFIHNSLYGPGTNR_	46284,90625	15908,1865234375	16983,103515625
D	OE480_FAIMS_LKJ1_Cap_20221008__rapamycom_2uM_4	4	NOL7	Q9UMY1	NOL7_HUMAN	0	LTTASQTNIK	LTTASQTNIK	1,212053098932538E-16	2	_LTTASQTNIK_	28687,49609375	2871,732177734375	3020,646240234375
D	OE480_FAIMS_LKJ1_Cap_20221008__rapamycom_2uM_4	4	NOL7	Q9UMY1	NOL7_HUMAN	0	AAVQFLNNAWGIQK	AAVQFLNNAWGIQK	1,4351423606618818E-08	2	_AAVQFLNNAWGIQK_	62563,78125	806,1927490234375	861,6495971679688
D	OE480_FAIMS_LKJ1_Cap_20221008__rapamycom_2uM_4	4	SNX12	Q9UMY4	SNX12_HUMAN	0	IVVPPLPGK	IVVPPLPGK	7,33806116042652E-15	2	_IVVPPLPGK_	2051483,625	265971,09375	283333,90625
D	OE480_FAIMS_LKJ1_Cap_20221008__rapamycom_2uM_4	4	SNX12	Q9UMY4	SNX12_HUMAN	0	IAGHPLAQNER	IAGHPLAQNER	1,272870487757423E-14	2	_IAGHPLAQNER_	309361,34375	62492,98046875	65868,9765625
D	OE480_FAIMS_LKJ1_Cap_20221008__rapamycom_2uM_4	4	SNX12	Q9UMY4	SNX12_HUMAN	0	IAGHPLAQNER	IAGHPLAQNER	4,033672934206259E-14	3	_IAGHPLAQNER_	279302,21875	26864,7265625	28316,37109375
D	OE480_FAIMS_LKJ1_Cap_20221008__rapamycom_2uM_4	4	SNX12	Q9UMY4	SNX12_HUMAN	0	YSDFEWLKNELER	YSDFEWLKNELER	4,170214958984417E-17	3	_YSDFEWLKNELER_	1234624,125	84707,7265625	90626,25
D	OE480_FAIMS_LKJ1_Cap_20221008__rapamycom_2uM_4	4	SNX12	Q9UMY4	SNX12_HUMAN	0	YSDFEWLKNELER	YSDFEWLKNELER	4,254198909040457E-13	2	_YSDFEWLKNELER_	316271,875	16601,169921875	17761,30078125
D	OE480_FAIMS_LKJ1_Cap_20221008__rapamycom_2uM_4	4	SNX12	Q9UMY4	SNX12_HUMAN	0	CLHMFLQEEAIDR	CLHMFLQEEAIDR	2,209227636008332E-18	2	_C[Carbamidomethyl (C)]LHMFLQEEAIDR_	447165,3125	97009,828125	103529,9296875
D	OE480_FAIMS_LKJ1_Cap_20221008__rapamycom_2uM_4	4	SNX12	Q9UMY4	SNX12_HUMAN	0	GDEGIFEESFIEER	GDEGIFEESFIEER	4,350571867045382E-19	2	_GDEGIFEESFIEER_	576415,6875	93491,78125	99870,265625
D	OE480_FAIMS_LKJ1_Cap_20221008__rapamycom_2uM_4	4	SNX12	Q9UMY4	SNX12_HUMAN	0	FTTYEVR	FTTYEVR	1,0094788772654418E-11	2	_FTTYEVR_	454570,0625	62550,44921875	66338,9140625
D	OE480_FAIMS_LKJ1_Cap_20221008__rapamycom_2uM_4	4	SNX12	Q9UMY4	SNX12_HUMAN	0	RQGLEQFINK	RQGLEQFINK	4,4505514203849494E-18	2	_RQGLEQFINK_	425744,9375	45926,7578125	48815,5390625
D	OE480_FAIMS_LKJ1_Cap_20221008__rapamycom_2uM_4	4	SNX12	Q9UMY4	SNX12_HUMAN	0	RQGLEQFINK	RQGLEQFINK	2,397771125478416E-17	3	_RQGLEQFINK_	99014,265625	9543,478515625	10143,7578125
D	OE480_FAIMS_LKJ1_Cap_20221008__rapamycom_2uM_4	4	SNX12	Q9UMY4	SNX12_HUMAN	0	YSDFEWLKNELERDSK	YSDFEWLKNELERDSK	5,0140942360701756E-20	3	_YSDFEWLKNELERDSK_	879275,875	45192,8125	48299,1015625
D	OE480_FAIMS_LKJ1_Cap_20221008__rapamycom_2uM_4	4	SNX12	Q9UMY4	SNX12_HUMAN	0	YSDFEWLKNELERDSK	YSDFEWLKNELERDSK	2,0709592771529098E-17	4	_YSDFEWLKNELERDSK_	454204,96875	8101,1806640625	8658,1357421875
D	OE480_FAIMS_LKJ1_Cap_20221008__rapamycom_2uM_4	4	SNX12	Q9UMY4	SNX12_HUMAN	0	SDTAVADTR	SDTAVADTR	6,651485851599341E-15	2	_[Acetyl (Protein N-term)]SDTAVADTR_	121495,7109375	41313,2265625	43781,3046875
D	OE480_FAIMS_LKJ1_Cap_20221008__rapamycom_2uM_4	4	SNX12	Q9UMY4	SNX12_HUMAN	0	QGLEQFINK	QGLEQFINK	2,299891848787528E-09	2	_QGLEQFINK_	970195,375	35455,73828125	37825,1328125
D	OE480_FAIMS_LKJ1_Cap_20221008__rapamycom_2uM_4	4	SNX12	Q9UMY4	SNX12_HUMAN	0	LNSKPQDLTDAYGPPSNFLEIDIFNPQTVGVGR	LNSKPQDLTDAYGPPSNFLEIDIFNPQTVGVGR	3,6259625799605634E-16	4	_LNSKPQDLTDAYGPPSNFLEIDIFNPQTVGVGR_	733825,25	38716,140625	40759,83203125
D	OE480_FAIMS_LKJ1_Cap_20221008__rapamycom_2uM_4	4	SNX12	Q9UMY4	SNX12_HUMAN	0	QLPFRGDEGIFEESFIEERR	QLPFRGDEGIFEESFIEERR	3,1618012200272444E-16	4	_QLPFRGDEGIFEESFIEERR_	259590,40625	30756,345703125	32852,59375
D	OE480_FAIMS_LKJ1_Cap_20221008__rapamycom_2uM_4	4	SNX12	Q9UMY4	SNX12_HUMAN	0	YSDFEWLK	YSDFEWLK	2,4823549618958603E-06	2	_YSDFEWLK_	137755,78125	11908,1708984375	12685,9033203125
D	OE480_FAIMS_LKJ1_Cap_20221008__rapamycom_2uM_4	4	SNX12	Q9UMY4	SNX12_HUMAN	0	GDEGIFEESFIEERR	GDEGIFEESFIEERR	2,0813899123636125E-14	3	_GDEGIFEESFIEERR_	250806,5625	16052,2236328125	17097,166015625
D	OE480_FAIMS_LKJ1_Cap_20221008__rapamycom_2uM_4	4	SNX12	Q9UMY4	SNX12_HUMAN	0	RYSDFEWLKNELER	RYSDFEWLKNELER	1,5404681188882233E-18	3	_RYSDFEWLKNELER_	175315,53125	14476,009765625	15478,068359375
D	OE480_FAIMS_LKJ1_Cap_20221008__rapamycom_2uM_4	4	SNX12	Q9UMY4	SNX12_HUMAN	0	QLPFRGDEGIFEESFIEER	QLPFRGDEGIFEESFIEER	2,2843107473180386E-18	3	_QLPFRGDEGIFEESFIEER_	166501,0625	15408,19921875	16458,072265625
D	OE480_FAIMS_LKJ1_Cap_20221008__rapamycom_2uM_4	4	SNX12	Q9UMY4	SNX12_HUMAN	0	TNLPIFK	TNLPIFK	2,1150379364457206E-07	2	_TNLPIFK_	153633,234375	13232,2177734375	14151,544921875
D	OE480_FAIMS_LKJ1_Cap_20221008__rapamycom_2uM_4	4	SNX12	Q9UMY4	SNX12_HUMAN	0	RLNSKPQDLTDAYGPPSNFLEIDIFNPQTVGVGR	RLNSKPQDLTDAYGPPSNFLEIDIFNPQTVGVGR	4,724666492025147E-10	4	_RLNSKPQDLTDAYGPPSNFLEIDIFNPQTVGVGR_	228591,78125	10574,533203125	11253,560546875
D	OE480_FAIMS_LKJ1_Cap_20221008__rapamycom_2uM_4	4	SNX12	Q9UMY4	SNX12_HUMAN	0	RLNSKPQDLTDAYGPPSNFLEIDIFNPQTVGVGR	RLNSKPQDLTDAYGPPSNFLEIDIFNPQTVGVGR	3,446193334876439E-12	5	_RLNSKPQDLTDAYGPPSNFLEIDIFNPQTVGVGR_	35110,12109375	2625,4921875	2793,603271484375
D	OE480_FAIMS_LKJ1_Cap_20221008__rapamycom_2uM_4	4	SNX12	Q9UMY4	SNX12_HUMAN	0	RQLPFRGDEGIFEESFIEER	RQLPFRGDEGIFEESFIEER	8,094707782153694E-07	4	_RQLPFRGDEGIFEESFIEER_	32201,2421875	2577,8505859375	2752,62646484375
D	OE480_FAIMS_LKJ1_Cap_20221008__rapamycom_2uM_4	4	SNX12	Q9UMY4	SNX12_HUMAN	0	CLHMFLQEEAIDRNYVPGK	CLHMFLQEEAIDRNYVPGK	8,08582611613489E-17	4	_C[Carbamidomethyl (C)]LHMFLQEEAIDRNYVPGK_	90455,6796875	9324,48828125	9973,568359375
D	OE480_FAIMS_LKJ1_Cap_20221008__rapamycom_2uM_4	4	SNX12	Q9UMY4	SNX12_HUMAN	0	ARFTTYEVR	ARFTTYEVR	4,928536639304358E-07	2	_ARFTTYEVR_	91700,546875	4339,439453125	4596,8955078125
D	OE480_FAIMS_LKJ1_Cap_20221008__rapamycom_2uM_4	4	SYNRG	Q9UMZ2	SYNRG_HUMAN	0	SNTLNEKPALPVIR	SNTLNEKPALPVIR	8,713463845413013E-29	3	_SNTLNEKPALPVIR_	50247,48828125	61686,1875	65895,90625
D	OE480_FAIMS_LKJ1_Cap_20221008__rapamycom_2uM_4	4	SYNRG	Q9UMZ2	SYNRG_HUMAN	0	SNTLNEKPALPVIR	SNTLNEKPALPVIR	2,8743811744650616E-19	2	_SNTLNEKPALPVIR_	7471,1123046875	9745,923828125	10411,01953125
D	OE480_FAIMS_LKJ1_Cap_20221008__rapamycom_2uM_4	4	SYNRG	Q9UMZ2	SYNRG_HUMAN	0	SSPSPALEQPFR	SSPSPALEQPFR	4,401300068811757E-13	2	_SSPSPALEQPFR_	33646,78125	6229,24658203125	6638,673828125
D	OE480_FAIMS_LKJ1_Cap_20221008__rapamycom_2uM_4	4	SYNRG	Q9UMZ2	SYNRG_HUMAN	0	SAGTDDGFTDFK	SAGTDDGFTDFK	7,264361705391562E-17	2	_SAGTDDGFTDFK_	73394,8125	4200,6904296875	4473,24169921875
D	OE480_FAIMS_LKJ1_Cap_20221008__rapamycom_2uM_4	4	SYNRG	Q9UMZ2	SYNRG_HUMAN	0	LNTSEVGHK	LNTSEVGHK	2,690155701668981E-13	2	_LNTSEVGHK_	20270,869140625	2848,2392578125	2957,000244140625
D	OE480_FAIMS_LKJ1_Cap_20221008__rapamycom_2uM_4	4	SYNRG	Q9UMZ2	SYNRG_HUMAN	0	ILETTMTPTGIDTAK	ILETTMTPTGIDTAK	7,03367159773497E-08	2	_ILETTMTPTGIDTAK_	10957,1982421875	1879,5972900390625	2005,0716552734375
D	OE480_FAIMS_LKJ1_Cap_20221008__rapamycom_2uM_4	4	SYNRG	Q9UMZ2	SYNRG_HUMAN	0	SDDDFADFHSSK	SDDDFADFHSSK	3,0819593521970288E-27	2	_SDDDFADFHSSK_	19043,10546875	1528,377685546875	1620,6910400390625
D	OE480_FAIMS_LKJ1_Cap_20221008__rapamycom_2uM_4	4	NDRG2	Q9UN36	NDRG2_HUMAN	0	TASLTSAASVDGNR	TASLTSAASVDGNR	2,3762995856143134E-10	2	_TASLTSAASVDGNR_	20882,921875	4701,19775390625	4985,544921875
D	OE480_FAIMS_LKJ1_Cap_20221008__rapamycom_2uM_4	4	VPS4A	Q9UN37	VPS4A_HUMAN	0	IYIPLPEEAAR	IYIPLPEEAAR	5,330538551231749E-19	2	_IYIPLPEEAAR_	273668,15625	80761,5703125	86456,0390625
D	OE480_FAIMS_LKJ1_Cap_20221008__rapamycom_2uM_4	4	VPS4A	Q9UN37	VPS4A_HUMAN	0	LHLGSTPHNLTDANIHELAR	LHLGSTPHNLTDANIHELAR	1,481388971332737E-21	4	_LHLGSTPHNLTDANIHELAR_	687806,1875	26305,099609375	28099,580078125
D	OE480_FAIMS_LKJ1_Cap_20221008__rapamycom_2uM_4	4	VPS4A	Q9UN37	VPS4A_HUMAN	0	LHLGSTPHNLTDANIHELAR	LHLGSTPHNLTDANIHELAR	3,869691653355237E-18	3	_LHLGSTPHNLTDANIHELAR_	111825,5546875	4711,109375	5032,4931640625
D	OE480_FAIMS_LKJ1_Cap_20221008__rapamycom_2uM_4	4	VPS4A	Q9UN37	VPS4A_HUMAN	0	LHLGSTPHNLTDANIHELAR	LHLGSTPHNLTDANIHELAR	1,3123858516440831E-14	5	_LHLGSTPHNLTDANIHELAR_	102644,53125	2098,951171875	2242,19970703125
D	OE480_FAIMS_LKJ1_Cap_20221008__rapamycom_2uM_4	4	VPS4A	Q9UN37	VPS4A_HUMAN	0	DSLMQPVR	DSLMQPVR	1,1571429821998938E-15	2	_DSLMQPVR_	53404,89453125	23298,712890625	24777,255859375
D	OE480_FAIMS_LKJ1_Cap_20221008__rapamycom_2uM_4	4	VPS4A	Q9UN37	VPS4A_HUMAN	0	KTEGYSGADISIIVR	KTEGYSGADISIIVR	9,28742791310408E-17	3	_KTEGYSGADISIIVR_	234575,4375	19067,134765625	20325,673828125
D	OE480_FAIMS_LKJ1_Cap_20221008__rapamycom_2uM_4	4	VPS4A	Q9UN37	VPS4A_HUMAN	0	KTEGYSGADISIIVR	KTEGYSGADISIIVR	1,371496164166368E-20	2	_KTEGYSGADISIIVR_	73218,875	3539,7275390625	3773,42333984375
D	OE480_FAIMS_LKJ1_Cap_20221008__rapamycom_2uM_4	4	VPS4A	Q9UN37	VPS4A_HUMAN	0	NLFELAR	NLFELAR	2,035503508366269E-13	2	_NLFELAR_	143667,5	21566,408203125	23017,208984375
D	OE480_FAIMS_LKJ1_Cap_20221008__rapamycom_2uM_4	4	VPS4A	Q9UN37	VPS4A_HUMAN	0	KLQEQLMGAVVMEKPNIR	KLQEQLMGAVVMEKPNIR	9,068442759404764E-19	4	_KLQEQLMGAVVMEKPNIR_	103360,1015625	10858,71875	11579,33203125
D	OE480_FAIMS_LKJ1_Cap_20221008__rapamycom_2uM_4	4	VPS4A	Q9UN37	VPS4A_HUMAN	0	KLQEQLMGAVVMEKPNIR	KLQEQLMGAVVMEKPNIR	1,865643899081205E-21	3	_KLQEQLMGAVVMEKPNIR_	108498,265625	9100,1904296875	9703,8818359375
D	OE480_FAIMS_LKJ1_Cap_20221008__rapamycom_2uM_4	4	VPS4A	Q9UN37	VPS4A_HUMAN	0	WNDVAGLEGAK	WNDVAGLEGAK	1,2607142854688106E-06	2	_WNDVAGLEGAK_	19562,291015625	13803,78125	14700,9140625
D	OE480_FAIMS_LKJ1_Cap_20221008__rapamycom_2uM_4	4	VPS4A	Q9UN37	VPS4A_HUMAN	0	LLEPVVCMSDMLR	LLEPVVCMSDMLR	6,184997520918672E-17	2	_LLEPVVC[Carbamidomethyl (C)]MSDMLR_	83633,5234375	10270,962890625	10987,361328125
D	OE480_FAIMS_LKJ1_Cap_20221008__rapamycom_2uM_4	4	VPS4A	Q9UN37	VPS4A_HUMAN	0	LLEPVVCMSDMLR	LLEPVVCMSDMLR	3,6091562428805846E-11	3	_LLEPVVC[Carbamidomethyl (C)]MSDMLR_	10431,181640625	553,280029296875	591,8666381835938
D	OE480_FAIMS_LKJ1_Cap_20221008__rapamycom_2uM_4	4	VPS4A	Q9UN37	VPS4A_HUMAN	0	KFSEDFGQES	KFSEDFGQES	2,4801778901877804E-15	2	_KFSEDFGQES_	60382,01171875	10549,8447265625	11203,8896484375
D	OE480_FAIMS_LKJ1_Cap_20221008__rapamycom_2uM_4	4	VPS4A	Q9UN37	VPS4A_HUMAN	0	LQEQLMGAVVMEKPNIR	LQEQLMGAVVMEKPNIR	2,535306223068025E-18	3	_LQEQLMGAVVMEKPNIR_	129308,3984375	7814,2783203125	8340,1181640625
D	OE480_FAIMS_LKJ1_Cap_20221008__rapamycom_2uM_4	4	VPS4A	Q9UN37	VPS4A_HUMAN	0	QHKPSIIFIDEVDSLCGSR	QHKPSIIFIDEVDSLCGSR	1,6606680974314734E-16	4	_QHKPSIIFIDEVDSLC[Carbamidomethyl (C)]GSR_	41655,56640625	3728,630859375	3976,149658203125
D	OE480_FAIMS_LKJ1_Cap_20221008__rapamycom_2uM_4	4	VPS4A	Q9UN37	VPS4A_HUMAN	0	QHKPSIIFIDEVDSLCGSR	QHKPSIIFIDEVDSLCGSR	2,042597365577745E-10	3	_QHKPSIIFIDEVDSLC[Carbamidomethyl (C)]GSR_	18566,53125	1201,86328125	1281,657958984375
D	OE480_FAIMS_LKJ1_Cap_20221008__rapamycom_2uM_4	4	G3BP2	Q9UN86	G3BP2_HUMAN	0	VMEKPSPLLVGR	VMEKPSPLLVGR	9,263200675162431E-15	3	_VMEKPSPLLVGR_	4619623,5	512086,21875	544197,4375
D	OE480_FAIMS_LKJ1_Cap_20221008__rapamycom_2uM_4	4	G3BP2	Q9UN86	G3BP2_HUMAN	0	VMEKPSPLLVGR	VMEKPSPLLVGR	1,5987051738667097E-20	2	_VMEKPSPLLVGR_	1171447,5	224599,515625	238683,71875
D	OE480_FAIMS_LKJ1_Cap_20221008__rapamycom_2uM_4	4	G3BP2	Q9UN86	G3BP2_HUMAN	0	VMEKPSPLLVGR	VMEKPSPLLVGR	8,609641041363647E-20	3	_VM[Oxidation (M)]EKPSPLLVGR_	195081,25	17344,134765625	18384,392578125
D	OE480_FAIMS_LKJ1_Cap_20221008__rapamycom_2uM_4	4	G3BP2	Q9UN86	G3BP2_HUMAN	0	GIVGGGMMR	GIVGGGMMR	3,2242318682084783E-15	2	_GIVGGGMMR_	447768,59375	99069,3984375	105141,4140625
D	OE480_FAIMS_LKJ1_Cap_20221008__rapamycom_2uM_4	4	G3BP2	Q9UN86	G3BP2_HUMAN	0	VEAKPEVQSQPPR	VEAKPEVQSQPPR	1,3533353287763715E-13	3	_VEAKPEVQSQPPR_	495400,5	53291,9921875	56032,3828125
D	OE480_FAIMS_LKJ1_Cap_20221008__rapamycom_2uM_4	4	G3BP2	Q9UN86	G3BP2_HUMAN	0	VEAKPEVQSQPPR	VEAKPEVQSQPPR	2,834593619566163E-17	2	_VEAKPEVQSQPPR_	145628,203125	41958,04296875	44113,79296875
D	OE480_FAIMS_LKJ1_Cap_20221008__rapamycom_2uM_4	4	G3BP2	Q9UN86	G3BP2_HUMAN	0	VLSLNFSECHTK	VLSLNFSECHTK	1,2644738541932588E-16	3	_VLSLNFSEC[Carbamidomethyl (C)]HTK_	1396535,875	89430,1640625	95230,859375
D	OE480_FAIMS_LKJ1_Cap_20221008__rapamycom_2uM_4	4	G3BP2	Q9UN86	G3BP2_HUMAN	0	GVGGKLPNFGFVVFDDSEPVQR	GVGGKLPNFGFVVFDDSEPVQR	1,9610892164953366E-15	3	_GVGGKLPNFGFVVFDDSEPVQR_	498915,625	39545,16015625	42436,59765625
D	OE480_FAIMS_LKJ1_Cap_20221008__rapamycom_2uM_4	4	G3BP2	Q9UN86	G3BP2_HUMAN	0	NSSYVHGGVDASGKPQEAVYGQNDIHHK	NSSYVHGGVDASGKPQEAVYGQNDIHHK	3,102784185890966E-17	4	_NSSYVHGGVDASGKPQEAVYGQNDIHHK_	652847,3125	22359,73828125	23664,8125
D	OE480_FAIMS_LKJ1_Cap_20221008__rapamycom_2uM_4	4	G3BP2	Q9UN86	G3BP2_HUMAN	0	NSSYVHGGVDASGKPQEAVYGQNDIHHK	NSSYVHGGVDASGKPQEAVYGQNDIHHK	2,1289686653672884E-19	5	_NSSYVHGGVDASGKPQEAVYGQNDIHHK_	708653,625	15869,5478515625	16795,814453125
D	OE480_FAIMS_LKJ1_Cap_20221008__rapamycom_2uM_4	4	G3BP2	Q9UN86	G3BP2_HUMAN	0	NSSYVHGGVDASGKPQEAVYGQNDIHHK	NSSYVHGGVDASGKPQEAVYGQNDIHHK	4,529681037142811E-15	6	_NSSYVHGGVDASGKPQEAVYGQNDIHHK_	137142,296875	1394,6304931640625	1476,0810546875
D	OE480_FAIMS_LKJ1_Cap_20221008__rapamycom_2uM_4	4	G3BP2	Q9UN86	G3BP2_HUMAN	0	NSSYVHGGVDASGKPQEAVYGQNDIHHK	NSSYVHGGVDASGKPQEAVYGQNDIHHK	8,189545681495581E-21	3	_NSSYVHGGVDASGKPQEAVYGQNDIHHK_	46409,953125	1516,88623046875	1605,4500732421875
D	OE480_FAIMS_LKJ1_Cap_20221008__rapamycom_2uM_4	4	G3BP2	Q9UN86	G3BP2_HUMAN	0	NLEELEEK	NLEELEEK	3,12348649710162E-13	2	_NLEELEEK_	310774,96875	39082,47265625	41449,83984375
D	OE480_FAIMS_LKJ1_Cap_20221008__rapamycom_2uM_4	4	G3BP2	Q9UN86	G3BP2_HUMAN	0	ILIAKPIMFR	ILIAKPIMFR	1,6363977250371755E-11	2	_ILIAKPIMFR_	221230,8125	29390,748046875	31342,94140625
D	OE480_FAIMS_LKJ1_Cap_20221008__rapamycom_2uM_4	4	G3BP2	Q9UN86	G3BP2_HUMAN	0	QYYTLLNKAPEYLHR	QYYTLLNKAPEYLHR	4,999007766755624E-23	3	_QYYTLLNKAPEYLHR_	252557,40625	25312,7734375	27043,890625
D	OE480_FAIMS_LKJ1_Cap_20221008__rapamycom_2uM_4	4	G3BP2	Q9UN86	G3BP2_HUMAN	0	IIRYPDSHQLFVGNLPHDIDENELKEFFMSFGNVVELR	IIRYPDSHQLFVGNLPHDIDENELKEFFMSFGNVVELR	3,3129215707993184E-19	5	_IIRYPDSHQLFVGNLPHDIDENELKEFFMSFGNVVELR_	323644,71875	22469,85546875	23546,580078125
D	OE480_FAIMS_LKJ1_Cap_20221008__rapamycom_2uM_4	4	G3BP2	Q9UN86	G3BP2_HUMAN	0	INTKGVGGKLPNFGFVVFDDSEPVQR	INTKGVGGKLPNFGFVVFDDSEPVQR	1,736854315493408E-10	4	_INTKGVGGKLPNFGFVVFDDSEPVQR_	80936,421875	15282,78515625	16391,35546875
D	OE480_FAIMS_LKJ1_Cap_20221008__rapamycom_2uM_4	4	G3BP2	Q9UN86	G3BP2_HUMAN	0	INTKGVGGKLPNFGFVVFDDSEPVQR	INTKGVGGKLPNFGFVVFDDSEPVQR	1,090137219813378E-06	3	_INTKGVGGKLPNFGFVVFDDSEPVQR_	20515,470703125	4439,12255859375	4761,283203125
D	OE480_FAIMS_LKJ1_Cap_20221008__rapamycom_2uM_4	4	G3BP2	Q9UN86	G3BP2_HUMAN	0	TEELKPQVEEK	TEELKPQVEEK	3,6903110725880294E-23	2	_TEELKPQVEEK_	53206,79296875	13742,94140625	14541,4521484375
D	OE480_FAIMS_LKJ1_Cap_20221008__rapamycom_2uM_4	4	G3BP2	Q9UN86	G3BP2_HUMAN	0	TEELKPQVEEK	TEELKPQVEEK	1,178391334410347E-19	3	_TEELKPQVEEK_	44372	4915,6123046875	5201,0859375
D	OE480_FAIMS_LKJ1_Cap_20221008__rapamycom_2uM_4	4	G3BP2	Q9UN86	G3BP2_HUMAN	0	FYVHNDMFR	FYVHNDMFR	7,758778525125949E-11	2	_FYVHNDMFR_	90021,8046875	12624,6015625	13441,9853515625
D	OE480_FAIMS_LKJ1_Cap_20221008__rapamycom_2uM_4	4	G3BP2	Q9UN86	G3BP2_HUMAN	0	FYVHNDMFR	FYVHNDMFR	5,883718889101026E-18	3	_FYVHNDMFR_	61526,796875	5806,12255859375	6182,02978515625
D	OE480_FAIMS_LKJ1_Cap_20221008__rapamycom_2uM_4	4	G3BP2	Q9UN86	G3BP2_HUMAN	0	APEYLHR	APEYLHR	1,3495209152411602E-16	2	_APEYLHR_	81332,1640625	17144,115234375	18050,123046875
D	OE480_FAIMS_LKJ1_Cap_20221008__rapamycom_2uM_4	4	G3BP2	Q9UN86	G3BP2_HUMAN	0	QYYTLLNK	QYYTLLNK	8,103702207647265E-19	2	_QYYTLLNK_	324393,78125	15837,7802734375	16868,16796875
D	OE480_FAIMS_LKJ1_Cap_20221008__rapamycom_2uM_4	4	G3BP2	Q9UN86	G3BP2_HUMAN	0	LPNFGFVVFDDSEPVQR	LPNFGFVVFDDSEPVQR	3,801217908815525E-21	3	_LPNFGFVVFDDSEPVQR_	137509,125	14203,421875	15203,4501953125
D	OE480_FAIMS_LKJ1_Cap_20221008__rapamycom_2uM_4	4	G3BP2	Q9UN86	G3BP2_HUMAN	0	FMQTFVLAPEGSVPNK	FMQTFVLAPEGSVPNK	1,0437611799803756E-12	3	_FMQTFVLAPEGSVPNK_	136113,875	12999,2294921875	13880,712890625
D	OE480_FAIMS_LKJ1_Cap_20221008__rapamycom_2uM_4	4	G3BP2	Q9UN86	G3BP2_HUMAN	0	FMQTFVLAPEGSVPNKFYVHNDMFR	FMQTFVLAPEGSVPNKFYVHNDMFR	9,439135223016762E-17	4	_FMQTFVLAPEGSVPNKFYVHNDMFR_	182744,53125	12281,85546875	13118,025390625
D	OE480_FAIMS_LKJ1_Cap_20221008__rapamycom_2uM_4	4	G3BP2	Q9UN86	G3BP2_HUMAN	0	KFMQTFVLAPEGSVPNK	KFMQTFVLAPEGSVPNK	1,874182373381783E-17	3	_KFMQTFVLAPEGSVPNK_	19730,68359375	10911,654296875	11686,8271484375
D	OE480_FAIMS_LKJ1_Cap_20221008__rapamycom_2uM_4	4	G3BP2	Q9UN86	G3BP2_HUMAN	0	ILIAKPIMFRGEVR	ILIAKPIMFRGEVR	8,883610189518141E-15	3	_ILIAKPIMFRGEVR_	102854,390625	9215,5712890625	9821,6181640625
D	OE480_FAIMS_LKJ1_Cap_20221008__rapamycom_2uM_4	4	G3BP2	Q9UN86	G3BP2_HUMAN	0	EFFMSFGNVVELR	EFFMSFGNVVELR	1,2943287122714766E-17	2	_EFFMSFGNVVELR_	30958,67578125	3978,7626953125	4256,54150390625
D	OE480_FAIMS_LKJ1_Cap_20221008__rapamycom_2uM_4	4	G3BP2	Q9UN86	G3BP2_HUMAN	0	HVDAHATLSDGVVVQVMGLLSNSGQPERK	HVDAHATLSDGVVVQVMGLLSNSGQPERK	2,131969955222569E-09	5	_HVDAHATLSDGVVVQVMGLLSNSGQPERK_	42925,21875	4509,71435546875	4846,216796875
D	OE480_FAIMS_LKJ1_Cap_20221008__rapamycom_2uM_4	4	G3BP2	Q9UN86	G3BP2_HUMAN	0	MVMEKPSPLLVGR	MVMEKPSPLLVGR	9,677270261434296E-14	3	_[Acetyl (Protein N-term)]MVMEKPSPLLVGR_	23818,791015625	1085,43408203125	1159,107177734375
D	OE480_FAIMS_LKJ1_Cap_20221008__rapamycom_2uM_4	4	POLI	Q9UNA4	POLI_HUMAN	0	NKIEELLASLLNR	NKIEELLASLLNR	1,250076482992382E-07	3	_NKIEELLASLLNR_	2655,92431640625	566,1904296875	595,970703125
D	OE480_FAIMS_LKJ1_Cap_20221008__rapamycom_2uM_4	4	STUB1	Q9UNE7	CHIP_HUMAN	0	NPLVAVYYTNR	NPLVAVYYTNR	2,3480390059091556E-18	2	_NPLVAVYYTNR_	841654,1875	156847,03125	167116,5625
D	OE480_FAIMS_LKJ1_Cap_20221008__rapamycom_2uM_4	4	STUB1	Q9UNE7	CHIP_HUMAN	0	NPLVAVYYTNR	NPLVAVYYTNR	5,37545623597473E-09	3	_NPLVAVYYTNR_	20824,94921875	2618,757080078125	2790,19091796875
D	OE480_FAIMS_LKJ1_Cap_20221008__rapamycom_2uM_4	4	STUB1	Q9UNE7	CHIP_HUMAN	0	EPCITPSGITYDRK	EPCITPSGITYDRK	1,0714294433505803E-18	3	_EPC[Carbamidomethyl (C)]ITPSGITYDRK_	607894,5	98981,3828125	105369,8515625
D	OE480_FAIMS_LKJ1_Cap_20221008__rapamycom_2uM_4	4	STUB1	Q9UNE7	CHIP_HUMAN	0	EPCITPSGITYDRK	EPCITPSGITYDRK	1,0911095627198181E-27	2	_EPC[Carbamidomethyl (C)]ITPSGITYDRK_	132353,40625	31418,296875	33445,34375
D	OE480_FAIMS_LKJ1_Cap_20221008__rapamycom_2uM_4	4	STUB1	Q9UNE7	CHIP_HUMAN	0	LNFGDDIPSALR	LNFGDDIPSALR	5,620636099951462E-17	2	_LNFGDDIPSALR_	1077200,875	128724,46875	137425,953125
D	OE480_FAIMS_LKJ1_Cap_20221008__rapamycom_2uM_4	4	STUB1	Q9UNE7	CHIP_HUMAN	0	ALELDGQSVK	ALELDGQSVK	1,9964305652497733E-14	2	_ALELDGQSVK_	521640,0625	121020,609375	128869,4140625
D	OE480_FAIMS_LKJ1_Cap_20221008__rapamycom_2uM_4	4	STUB1	Q9UNE7	CHIP_HUMAN	0	ISFELMR	ISFELMR	7,077224224949838E-18	2	_ISFELMR_	429331,8125	102156,484375	109048,5546875
D	OE480_FAIMS_LKJ1_Cap_20221008__rapamycom_2uM_4	4	STUB1	Q9UNE7	CHIP_HUMAN	0	AHFFLGQCQLEMESYDEAIANLQR	AHFFLGQCQLEMESYDEAIANLQR	2,360262006870793E-17	3	_AHFFLGQC[Carbamidomethyl (C)]QLEMESYDEAIANLQR_	1406554,375	76370,890625	81677,40625
D	OE480_FAIMS_LKJ1_Cap_20221008__rapamycom_2uM_4	4	STUB1	Q9UNE7	CHIP_HUMAN	0	AHFFLGQCQLEMESYDEAIANLQR	AHFFLGQCQLEMESYDEAIANLQR	3,9321695425887027E-14	4	_AHFFLGQC[Carbamidomethyl (C)]QLEMESYDEAIANLQR_	61512,15625	7170,0146484375	7668,2021484375
D	OE480_FAIMS_LKJ1_Cap_20221008__rapamycom_2uM_4	4	STUB1	Q9UNE7	CHIP_HUMAN	0	DIPDYLCGK	DIPDYLCGK	8,551757028298046E-16	2	_DIPDYLC[Carbamidomethyl (C)]GK_	526232	85293,078125	90879,3359375
D	OE480_FAIMS_LKJ1_Cap_20221008__rapamycom_2uM_4	4	STUB1	Q9UNE7	CHIP_HUMAN	0	SPLTQEQLIPNLAMK	SPLTQEQLIPNLAMK	7,308795825938624E-11	2	_SPLTQEQLIPNLAMK_	338993,5	28449,357421875	30411,427734375
D	OE480_FAIMS_LKJ1_Cap_20221008__rapamycom_2uM_4	4	STUB1	Q9UNE7	CHIP_HUMAN	0	SPLTQEQLIPNLAMK	SPLTQEQLIPNLAMK	2,873496828704808E-13	3	_SPLTQEQLIPNLAMK_	246596,578125	16741,796875	17896,013671875
D	OE480_FAIMS_LKJ1_Cap_20221008__rapamycom_2uM_4	4	STUB1	Q9UNE7	CHIP_HUMAN	0	EPCITPSGITYDRKDIEEHLQR	EPCITPSGITYDRKDIEEHLQR	3,701896142201935E-24	5	_EPC[Carbamidomethyl (C)]ITPSGITYDRKDIEEHLQR_	13899,310546875	45835,69140625	48508,6484375
D	OE480_FAIMS_LKJ1_Cap_20221008__rapamycom_2uM_4	4	STUB1	Q9UNE7	CHIP_HUMAN	0	DIEEHLQR	DIEEHLQR	3,491499686403497E-14	2	_DIEEHLQR_	271458,40625	45924,8515625	48603,0078125
D	OE480_FAIMS_LKJ1_Cap_20221008__rapamycom_2uM_4	4	STUB1	Q9UNE7	CHIP_HUMAN	0	HDKYMADMDELFSQVDEKR	HDKYMADMDELFSQVDEKR	2,350826444954629E-19	4	_HDKYMADMDELFSQVDEKR_	599509,375	26413,44140625	28265,712890625
D	OE480_FAIMS_LKJ1_Cap_20221008__rapamycom_2uM_4	4	STUB1	Q9UNE7	CHIP_HUMAN	0	HDKYMADMDELFSQVDEKR	HDKYMADMDELFSQVDEKR	1,8330582318910418E-14	3	_HDKYMADMDELFSQVDEKR_	86462,3984375	8133,501953125	8703,880859375
D	OE480_FAIMS_LKJ1_Cap_20221008__rapamycom_2uM_4	4	STUB1	Q9UNE7	CHIP_HUMAN	0	AQQACIEAK	AQQACIEAK	1,5422564872341486E-16	2	_AQQAC[Carbamidomethyl (C)]IEAK_	131253,09375	15298,712890625	16131,9833984375
D	OE480_FAIMS_LKJ1_Cap_20221008__rapamycom_2uM_4	4	STUB1	Q9UNE7	CHIP_HUMAN	0	IHQESELHSYLSR	IHQESELHSYLSR	1,344102986944157E-16	3	_IHQESELHSYLSR_	353814,125	35121,3046875	37248,40234375
D	OE480_FAIMS_LKJ1_Cap_20221008__rapamycom_2uM_4	4	STUB1	Q9UNE7	CHIP_HUMAN	0	HDKYMADMDELFSQVDEK	HDKYMADMDELFSQVDEK	5,3695347386556755E-20	3	_HDKYMADMDELFSQVDEK_	334566,40625	25281,81640625	27001,58203125
D	OE480_FAIMS_LKJ1_Cap_20221008__rapamycom_2uM_4	4	STUB1	Q9UNE7	CHIP_HUMAN	0	HDKYMADMDELFSQVDEK	HDKYMADMDELFSQVDEK	3,026223310532363E-20	4	_HDKYMADMDELFSQVDEK_	127020,96875	6181,20703125	6601,5478515625
D	OE480_FAIMS_LKJ1_Cap_20221008__rapamycom_2uM_4	4	STUB1	Q9UNE7	CHIP_HUMAN	0	WNSIEER	WNSIEER	3,1453288519794444E-14	2	_WNSIEER_	300928,375	30223,40625	32020,947265625
D	OE480_FAIMS_LKJ1_Cap_20221008__rapamycom_2uM_4	4	STUB1	Q9UNE7	CHIP_HUMAN	0	RIHQESELHSYLSR	RIHQESELHSYLSR	3,058120353593741E-19	4	_RIHQESELHSYLSR_	233173,421875	15625,912109375	16558,962890625
D	OE480_FAIMS_LKJ1_Cap_20221008__rapamycom_2uM_4	4	STUB1	Q9UNE7	CHIP_HUMAN	0	RIHQESELHSYLSR	RIHQESELHSYLSR	2,1840525478750453E-21	3	_RIHQESELHSYLSR_	72644,890625	6763,6103515625	7167,482421875
D	OE480_FAIMS_LKJ1_Cap_20221008__rapamycom_2uM_4	4	STUB1	Q9UNE7	CHIP_HUMAN	0	KYPEAAACYGR	KYPEAAACYGR	3,3021338255471077E-19	2	_KYPEAAAC[Carbamidomethyl (C)]YGR_	60332,5703125	10153,8505859375	10753,798828125
D	OE480_FAIMS_LKJ1_Cap_20221008__rapamycom_2uM_4	4	STUB1	Q9UNE7	CHIP_HUMAN	0	KYPEAAACYGR	KYPEAAACYGR	1,37454009386671E-11	3	_KYPEAAAC[Carbamidomethyl (C)]YGR_	90857,6875	7428,099609375	7866,783203125
D	OE480_FAIMS_LKJ1_Cap_20221008__rapamycom_2uM_4	4	STUB1	Q9UNE7	CHIP_HUMAN	0	RALELDGQSVK	RALELDGQSVK	1,639992076992393E-19	2	_RALELDGQSVK_	133715,65625	10738,96484375	11359,4580078125
D	OE480_FAIMS_LKJ1_Cap_20221008__rapamycom_2uM_4	4	STUB1	Q9UNE7	CHIP_HUMAN	0	MQQHEQALADCRR	MQQHEQALADCRR	3,779766130788125E-16	4	_MQQHEQALADC[Carbamidomethyl (C)]RR_	208009,9375	5205,35546875	5487,35791015625
D	OE480_FAIMS_LKJ1_Cap_20221008__rapamycom_2uM_4	4	STUB1	Q9UNE7	CHIP_HUMAN	0	MQQHEQALADCRR	MQQHEQALADCRR	4,604899509257257E-15	3	_MQQHEQALADC[Carbamidomethyl (C)]RR_	83547,4140625	4892,73046875	5158,0673828125
D	OE480_FAIMS_LKJ1_Cap_20221008__rapamycom_2uM_4	4	STUB1	Q9UNE7	CHIP_HUMAN	0	ISFELMREPCITPSGITYDRK	ISFELMREPCITPSGITYDRK	1,1434116514300656E-10	3	_ISFELMREPC[Carbamidomethyl (C)]ITPSGITYDRK_	51969,02734375	7656,177734375	8182,22705078125
D	OE480_FAIMS_LKJ1_Cap_20221008__rapamycom_2uM_4	4	STUB1	Q9UNE7	CHIP_HUMAN	0	MQQHEQALADCR	MQQHEQALADCR	9,686491620775969E-20	2	_MQQHEQALADC[Carbamidomethyl (C)]R_	34633,9140625	7392,8486328125	7787,7822265625
D	OE480_FAIMS_LKJ1_Cap_20221008__rapamycom_2uM_4	4	STUB1	Q9UNE7	CHIP_HUMAN	0	ERELEECQR	ERELEECQR	4,0051106528066076E-10	3	_ERELEEC[Carbamidomethyl (C)]QR_	32761,130859375	3827,595703125	3973,753662109375
D	OE480_FAIMS_LKJ1_Cap_20221008__rapamycom_2uM_4	4	STUB1	Q9UNE7	CHIP_HUMAN	0	ERELEECQR	ERELEECQR	4,026909610256245E-21	2	_ERELEEC[Carbamidomethyl (C)]QR_	9379,8212890625	1013,431396484375	1052,129638671875
D	OE480_FAIMS_LKJ1_Cap_20221008__rapamycom_2uM_4	4	STUB1	Q9UNE7	CHIP_HUMAN	0	ELEECQR	ELEECQR	2,162091382486535E-11	2	_ELEEC[Carbamidomethyl (C)]QR_	16974,705078125	2272,127685546875	2358,8896484375
D	OE480_FAIMS_LKJ1_Cap_20221008__rapamycom_2uM_4	4	STUB1	Q9UNE7	CHIP_HUMAN	0	LGAGGGSPEKSPSAQELK	LGAGGGSPEKSPSAQELK	1,2214634527288724E-10	2	_LGAGGGSPEKSPSAQELK_	17343	989,772216796875	1048,8983154296875
D	OE480_FAIMS_LKJ1_Cap_20221008__rapamycom_2uM_4	4	PACSIN2	Q9UNF0	PACN2_HUMAN	0	ADPSLNPEQLK	ADPSLNPEQLK	1,629735940939862E-19	2	_ADPSLNPEQLK_	252160,890625	200088,515625	212979,75
D	OE480_FAIMS_LKJ1_Cap_20221008__rapamycom_2uM_4	4	PACSIN2	Q9UNF0	PACN2_HUMAN	0	AYAQQLTEWAR	AYAQQLTEWAR	1,7929425252757066E-10	2	_AYAQQLTEWAR_	576947,75	92952,7734375	99232,9609375
D	OE480_FAIMS_LKJ1_Cap_20221008__rapamycom_2uM_4	4	PACSIN2	Q9UNF0	PACN2_HUMAN	0	AYAQQLTEWAR	AYAQQLTEWAR	1,2253070763672284E-06	3	_AYAQQLTEWAR_	8457,21875	1274,1201171875	1360,200927734375
D	OE480_FAIMS_LKJ1_Cap_20221008__rapamycom_2uM_4	4	PACSIN2	Q9UNF0	PACN2_HUMAN	0	AIYHDLEQSIR	AIYHDLEQSIR	3,0438260246125237E-15	3	_AIYHDLEQSIR_	805084,0625	109868,265625	117013,75
D	OE480_FAIMS_LKJ1_Cap_20221008__rapamycom_2uM_4	4	PACSIN2	Q9UNF0	PACN2_HUMAN	0	LCSDLMNCLHER	LCSDLMNCLHER	2,9162271959144506E-20	3	_LC[Carbamidomethyl (C)]SDLMNC[Carbamidomethyl (C)]LHER_	1192535,25	101348,4453125	108172,96875
D	OE480_FAIMS_LKJ1_Cap_20221008__rapamycom_2uM_4	4	PACSIN2	Q9UNF0	PACN2_HUMAN	0	LCSDLMNCLHER	LCSDLMNCLHER	2,0896643386169958E-05	2	_LC[Carbamidomethyl (C)]SDLMNC[Carbamidomethyl (C)]LHER_	4289,42724609375	680,3255004882812	726,1885986328125
D	OE480_FAIMS_LKJ1_Cap_20221008__rapamycom_2uM_4	4	PACSIN2	Q9UNF0	PACN2_HUMAN	0	AWMAFMSEAER	AWMAFMSEAER	8,149487931527394E-18	2	_AWMAFMSEAER_	380700,5	79054,203125	84476,234375
D	OE480_FAIMS_LKJ1_Cap_20221008__rapamycom_2uM_4	4	PACSIN2	Q9UNF0	PACN2_HUMAN	0	ANHGPGMAMNWPQFEEWSADLNR	ANHGPGMAMNWPQFEEWSADLNR	1,6254650991334184E-16	3	_ANHGPGMAMNWPQFEEWSADLNR_	1436269,125	74827,65625	80322,296875
D	OE480_FAIMS_LKJ1_Cap_20221008__rapamycom_2uM_4	4	PACSIN2	Q9UNF0	PACN2_HUMAN	0	ANHGPGMAMNWPQFEEWSADLNR	ANHGPGMAMNWPQFEEWSADLNR	6,953963603747694E-17	4	_ANHGPGMAMNWPQFEEWSADLNR_	85799,7890625	4447,4453125	4773,74072265625
D	OE480_FAIMS_LKJ1_Cap_20221008__rapamycom_2uM_4	4	PACSIN2	Q9UNF0	PACN2_HUMAN	0	AADAVEDLR	AADAVEDLR	3,030816128490222E-07	2	_AADAVEDLR_	309987,59375	42254,6875	44720,7578125
D	OE480_FAIMS_LKJ1_Cap_20221008__rapamycom_2uM_4	4	PACSIN2	Q9UNF0	PACN2_HUMAN	0	ASLMNDDFEK	ASLMNDDFEK	7,589342994411754E-21	2	_ASLMNDDFEK_	224511,671875	24780,71484375	26386,33203125
D	OE480_FAIMS_LKJ1_Cap_20221008__rapamycom_2uM_4	4	PACSIN2	Q9UNF0	PACN2_HUMAN	0	ASLMNDDFEKIKNWQK	ASLMNDDFEKIKNWQK	1,7055874045904485E-18	3	_ASLMNDDFEKIKNWQK_	489291,28125	19967,7734375	21349,5
D	OE480_FAIMS_LKJ1_Cap_20221008__rapamycom_2uM_4	4	PACSIN2	Q9UNF0	PACN2_HUMAN	0	ASLMNDDFEKIKNWQK	ASLMNDDFEKIKNWQK	3,788695144463141E-13	4	_ASLMNDDFEKIKNWQK_	384634,75	4785,251953125	5116,337890625
D	OE480_FAIMS_LKJ1_Cap_20221008__rapamycom_2uM_4	4	PACSIN2	Q9UNF0	PACN2_HUMAN	0	GRLDNGQVGLYPANYVEAIQ	GRLDNGQVGLYPANYVEAIQ	2,1684546710065815E-14	3	_GRLDNGQVGLYPANYVEAIQ_	437274,15625	19778,634765625	21196,98046875
D	OE480_FAIMS_LKJ1_Cap_20221008__rapamycom_2uM_4	4	PACSIN2	Q9UNF0	PACN2_HUMAN	0	HLDLSNVAGYK	HLDLSNVAGYK	8,953880986574299E-18	2	_HLDLSNVAGYK_	192359,546875	17378,361328125	18509,64453125
D	OE480_FAIMS_LKJ1_Cap_20221008__rapamycom_2uM_4	4	PACSIN2	Q9UNF0	PACN2_HUMAN	0	HLDLSNVAGYK	HLDLSNVAGYK	1,3001130497100557E-05	3	_HLDLSNVAGYK_	1543,6142578125	931,822265625	992,4907836914062
D	OE480_FAIMS_LKJ1_Cap_20221008__rapamycom_2uM_4	4	PACSIN2	Q9UNF0	PACN2_HUMAN	0	AYAQQLTEWARR	AYAQQLTEWARR	4,575671545161748E-13	3	_AYAQQLTEWARR_	268377,8125	15480,294921875	16523,69140625
D	OE480_FAIMS_LKJ1_Cap_20221008__rapamycom_2uM_4	4	PACSIN2	Q9UNF0	PACN2_HUMAN	0	AWMAFMSEAERVSELHLEVK	AWMAFMSEAERVSELHLEVK	1,0085956880842187E-17	4	_AWMAFMSEAERVSELHLEVK_	381481	13024,150390625	13935,263671875
D	OE480_FAIMS_LKJ1_Cap_20221008__rapamycom_2uM_4	4	PACSIN2	Q9UNF0	PACN2_HUMAN	0	ADPSLNPEQLKK	ADPSLNPEQLKK	8,972937000579542E-20	2	_ADPSLNPEQLKK_	60691,375	12988,72265625	13773,7763671875
D	OE480_FAIMS_LKJ1_Cap_20221008__rapamycom_2uM_4	4	PACSIN2	Q9UNF0	PACN2_HUMAN	0	IDDGHRLCSDLMNCLHER	IDDGHRLCSDLMNCLHER	1,2518081319447575E-13	4	_IDDGHRLC[Carbamidomethyl (C)]SDLMNC[Carbamidomethyl (C)]LHER_	339775,75	8705,005859375	9282,2578125
D	OE480_FAIMS_LKJ1_Cap_20221008__rapamycom_2uM_4	4	PACSIN2	Q9UNF0	PACN2_HUMAN	0	IDDGHRLCSDLMNCLHER	IDDGHRLCSDLMNCLHER	3,298659704662574E-23	3	_IDDGHRLC[Carbamidomethyl (C)]SDLMNC[Carbamidomethyl (C)]LHER_	81924	3471,989990234375	3702,279052734375
D	OE480_FAIMS_LKJ1_Cap_20221008__rapamycom_2uM_4	4	PACSIN2	Q9UNF0	PACN2_HUMAN	0	QMMGGFKETK	QMMGGFKETK	5,3780485971523445E-19	2	_QMMGGFKETK_	90054,7890625	11545,2783203125	12234,357421875
D	OE480_FAIMS_LKJ1_Cap_20221008__rapamycom_2uM_4	4	PACSIN2	Q9UNF0	PACN2_HUMAN	0	VSELHLEVK	VSELHLEVK	3,2444023120261238E-15	2	_VSELHLEVK_	148924,953125	11246,0712890625	11935,546875
D	OE480_FAIMS_LKJ1_Cap_20221008__rapamycom_2uM_4	4	PACSIN2	Q9UNF0	PACN2_HUMAN	0	QLVEKGPQYGTVEK	QLVEKGPQYGTVEK	1,6220221477313401E-25	2	_QLVEKGPQYGTVEK_	83573,6171875	10308,568359375	10904,5908203125
D	OE480_FAIMS_LKJ1_Cap_20221008__rapamycom_2uM_4	4	PACSIN2	Q9UNF0	PACN2_HUMAN	0	ASLMNDDFEKIK	ASLMNDDFEKIK	3,679662753973299E-20	3	_ASLMNDDFEKIK_	246533,03125	7365,388671875	7865,6748046875
D	OE480_FAIMS_LKJ1_Cap_20221008__rapamycom_2uM_4	4	PACSIN2	Q9UNF0	PACN2_HUMAN	0	FFREVLLEVQK	FFREVLLEVQK	2,5577338822096916E-21	3	_FFREVLLEVQK_	109277,578125	6456,55615234375	6907,02685546875
D	OE480_FAIMS_LKJ1_Cap_20221008__rapamycom_2uM_4	4	PACSIN2	Q9UNF0	PACN2_HUMAN	0	FFREVLLEVQK	FFREVLLEVQK	1,4965486408912051E-13	2	_FFREVLLEVQK_	49645,8203125	2030,9146728515625	2172,877685546875
D	OE480_FAIMS_LKJ1_Cap_20221008__rapamycom_2uM_4	4	PACSIN2	Q9UNF0	PACN2_HUMAN	0	ALYDYEGQEHDELSFK	ALYDYEGQEHDELSFK	4,664998060329272E-21	2	_ALYDYEGQEHDELSFK_	129290,6796875	5682,14453125	6075,28759765625
D	OE480_FAIMS_LKJ1_Cap_20221008__rapamycom_2uM_4	4	PACSIN2	Q9UNF0	PACN2_HUMAN	0	KLQDKIEK	KLQDKIEK	1,0890791421263124E-08	2	_KLQDKIEK_	100276,390625	6194,662109375	6431,20703125
D	OE480_FAIMS_LKJ1_Cap_20221008__rapamycom_2uM_4	4	PACSIN2	Q9UNF0	PACN2_HUMAN	0	SLKELDQGTPQYMENMEQVFEQCQQFEEKR	SLKELDQGTPQYMENMEQVFEQCQQFEEKR	8,741838292391161E-18	4	_SLKELDQGTPQYMENMEQVFEQC[Carbamidomethyl (C)]QQFEEKR_	299409,40625	4223,62841796875	4511,2578125
D	OE480_FAIMS_LKJ1_Cap_20221008__rapamycom_2uM_4	4	PACSIN2	Q9UNF0	PACN2_HUMAN	0	CKQDVLK	CKQDVLK	4,68537904016641E-08	2	_C[Carbamidomethyl (C)]KQDVLK_	113325,875	5587,25048828125	5800,6015625
D	OE480_FAIMS_LKJ1_Cap_20221008__rapamycom_2uM_4	4	PACSIN2	Q9UNF0	PACN2_HUMAN	0	MEDEDEQGWCK	MEDEDEQGWCK	4,613193189189024E-22	2	_MEDEDEQGWC[Carbamidomethyl (C)]K_	27390,515625	2868,26953125	3037,003662109375
D	OE480_FAIMS_LKJ1_Cap_20221008__rapamycom_2uM_4	4	PACSIN2	Q9UNF0	PACN2_HUMAN	0	EANSKADPSLNPEQLK	EANSKADPSLNPEQLK	1,2364765341773701E-21	2	_EANSKADPSLNPEQLK_	24756,15234375	3346,2958984375	3555,2373046875
D	OE480_FAIMS_LKJ1_Cap_20221008__rapamycom_2uM_4	4	PACSIN2	Q9UNF0	PACN2_HUMAN	0	ELDQGTPQYMENMEQVFEQCQQFEEKR	ELDQGTPQYMENMEQVFEQCQQFEEKR	3,9477333692336683E-07	4	_ELDQGTPQYMENMEQVFEQC[Carbamidomethyl (C)]QQFEEKR_	50583,0390625	2947,366943359375	3166,47216796875
D	OE480_FAIMS_LKJ1_Cap_20221008__rapamycom_2uM_4	4	PACSIN2	Q9UNF0	PACN2_HUMAN	0	AADAVEDLRWFR	AADAVEDLRWFR	8,36091576855792E-16	3	_AADAVEDLRWFR_	53196,7109375	2200,424072265625	2345,452392578125
D	OE480_FAIMS_LKJ1_Cap_20221008__rapamycom_2uM_4	4	PACSIN2	Q9UNF0	PACN2_HUMAN	0	EAEDGFRK	EAEDGFRK	1,6313542467991262E-13	2	_EAEDGFRK_	12693,669921875	2825,24072265625	2933,123291015625
D	OE480_FAIMS_LKJ1_Cap_20221008__rapamycom_2uM_4	4	PACSIN2	Q9UNF0	PACN2_HUMAN	0	WRQLVEKGPQYGTVEK	WRQLVEKGPQYGTVEK	5,241952056174407E-07	4	_WRQLVEKGPQYGTVEK_	70524,078125	1656,3387451171875	1760,3524169921875
D	OE480_FAIMS_LKJ1_Cap_20221008__rapamycom_2uM_4	4	MAGED2	Q9UNF1	MAGD2_HUMAN	0	GPIAFWAR	GPIAFWAR	2,5830274282677515E-16	2	_GPIAFWAR_	802245,125	158716,171875	169112,484375
D	OE480_FAIMS_LKJ1_Cap_20221008__rapamycom_2uM_4	4	MAGED2	Q9UNF1	MAGD2_HUMAN	0	ALEVSEDVK	ALEVSEDVK	2,1772835822963535E-07	2	_ALEVSEDVK_	139158,53125	110015,21875	116674,671875
D	OE480_FAIMS_LKJ1_Cap_20221008__rapamycom_2uM_4	4	MAGED2	Q9UNF1	MAGD2_HUMAN	0	VPNSNPPEYEFFWGLR	VPNSNPPEYEFFWGLR	2,562779626989623E-17	3	_VPNSNPPEYEFFWGLR_	550183,25	57829,7890625	61795,88671875
D	OE480_FAIMS_LKJ1_Cap_20221008__rapamycom_2uM_4	4	MAGED2	Q9UNF1	MAGD2_HUMAN	0	VPNSNPPEYEFFWGLR	VPNSNPPEYEFFWGLR	9,563209670677423E-09	2	_VPNSNPPEYEFFWGLR_	154407,421875	18511,404296875	19780,330078125
D	OE480_FAIMS_LKJ1_Cap_20221008__rapamycom_2uM_4	4	MAGED2	Q9UNF1	MAGD2_HUMAN	0	LQSSQEPEAPPPR	LQSSQEPEAPPPR	7,7106775536775E-19	2	_LQSSQEPEAPPPR_	297655,8125	67807,8359375	71703,296875
D	OE480_FAIMS_LKJ1_Cap_20221008__rapamycom_2uM_4	4	MAGED2	Q9UNF1	MAGD2_HUMAN	0	LQSSQEPEAPPPR	LQSSQEPEAPPPR	2,0596601340585663E-07	3	_LQSSQEPEAPPPR_	45235,73046875	29703,849609375	31410,142578125
D	OE480_FAIMS_LKJ1_Cap_20221008__rapamycom_2uM_4	4	MAGED2	Q9UNF1	MAGD2_HUMAN	0	DVALLQGR	DVALLQGR	6,164620350070699E-15	2	_DVALLQGR_	381211,4375	90361,453125	96090,1953125
D	OE480_FAIMS_LKJ1_Cap_20221008__rapamycom_2uM_4	4	MAGED2	Q9UNF1	MAGD2_HUMAN	0	EYTDVYPEIIER	EYTDVYPEIIER	2,783001560186476E-21	2	_EYTDVYPEIIER_	208986,921875	79116,7890625	84293,4765625
D	OE480_FAIMS_LKJ1_Cap_20221008__rapamycom_2uM_4	4	MAGED2	Q9UNF1	MAGD2_HUMAN	0	SSEAVIWEVLR	SSEAVIWEVLR	1,578602112582652E-17	2	_SSEAVIWEVLR_	305056,4375	57655,0859375	61667,1875
D	OE480_FAIMS_LKJ1_Cap_20221008__rapamycom_2uM_4	4	MAGED2	Q9UNF1	MAGD2_HUMAN	0	SSEAVIWEVLR	SSEAVIWEVLR	3,1944171311250062E-06	3	_SSEAVIWEVLR_	7608,908203125	2164,57958984375	2315,47216796875
D	OE480_FAIMS_LKJ1_Cap_20221008__rapamycom_2uM_4	4	MAGED2	Q9UNF1	MAGD2_HUMAN	0	ALMASMAR	ALMASMAR	1,9031560249431332E-12	2	_ALMASMAR_	293993,15625	65391,015625	69270,9609375
D	OE480_FAIMS_LKJ1_Cap_20221008__rapamycom_2uM_4	4	MAGED2	Q9UNF1	MAGD2_HUMAN	0	LQSSQEPEAPPPRDVALLQGR	LQSSQEPEAPPPRDVALLQGR	2,082319755267633E-14	3	_LQSSQEPEAPPPRDVALLQGR_	323204,1875	53646,04296875	57287,6328125
D	OE480_FAIMS_LKJ1_Cap_20221008__rapamycom_2uM_4	4	MAGED2	Q9UNF1	MAGD2_HUMAN	0	SSEAVIWEVLRK	SSEAVIWEVLRK	1,0401046067407347E-10	2	_SSEAVIWEVLRK_	351841,65625	23818,80078125	25510,466796875
D	OE480_FAIMS_LKJ1_Cap_20221008__rapamycom_2uM_4	4	MAGED2	Q9UNF1	MAGD2_HUMAN	0	SSEAVIWEVLRK	SSEAVIWEVLRK	1,4587898713111543E-15	3	_SSEAVIWEVLRK_	188449,3125	18090,2421875	19375,345703125
D	OE480_FAIMS_LKJ1_Cap_20221008__rapamycom_2uM_4	4	MAGED2	Q9UNF1	MAGD2_HUMAN	0	SDMLKDIIKEYTDVYPEIIER	SDMLKDIIKEYTDVYPEIIER	3,38499984299361E-17	3	_SDMLKDIIKEYTDVYPEIIER_	287226,4375	30230,185546875	31807,18359375
D	OE480_FAIMS_LKJ1_Cap_20221008__rapamycom_2uM_4	4	MAGED2	Q9UNF1	MAGD2_HUMAN	0	SDMLKDIIKEYTDVYPEIIER	SDMLKDIIKEYTDVYPEIIER	9,834928311587686E-19	4	_SDMLKDIIKEYTDVYPEIIER_	177315,265625	16057,158203125	16894,740234375
D	OE480_FAIMS_LKJ1_Cap_20221008__rapamycom_2uM_4	4	MAGED2	Q9UNF1	MAGD2_HUMAN	0	EAPATQASSTTQLTDTQVLAAENK	EAPATQASSTTQLTDTQVLAAENK	5,9365748936512055E-21	3	_EAPATQASSTTQLTDTQVLAAENK_	638832	41116,33984375	43864,7265625
D	OE480_FAIMS_LKJ1_Cap_20221008__rapamycom_2uM_4	4	MAGED2	Q9UNF1	MAGD2_HUMAN	0	MGIGLGSENAAGPCNWDEADIGPWAK	MGIGLGSENAAGPCNWDEADIGPWAK	1,904347736677956E-14	3	_MGIGLGSENAAGPC[Carbamidomethyl (C)]NWDEADIGPWAK_	643294,125	37435,54296875	40051,484375
D	OE480_FAIMS_LKJ1_Cap_20221008__rapamycom_2uM_4	4	MAGED2	Q9UNF1	MAGD2_HUMAN	0	VFGIQLK	VFGIQLK	1,8253603265821107E-06	2	_VFGIQLK_	369569,625	41984,53125	44823,546875
D	OE480_FAIMS_LKJ1_Cap_20221008__rapamycom_2uM_4	4	MAGED2	Q9UNF1	MAGD2_HUMAN	0	DSSSMMQTLLTVTQNVEVPETPK	DSSSMMQTLLTVTQNVEVPETPK	2,2452537601677177E-13	3	_DSSSMMQTLLTVTQNVEVPETPK_	626917,5	35038,0703125	36889,06640625
D	OE480_FAIMS_LKJ1_Cap_20221008__rapamycom_2uM_4	4	MAGED2	Q9UNF1	MAGD2_HUMAN	0	DSSSMMQTLLTVTQNVEVPETPK	DSSSMMQTLLTVTQNVEVPETPK	8,914354676006456E-22	4	_DSSSMMQTLLTVTQNVEVPETPK_	17773,66015625	1637,8841552734375	1724,3914794921875
D	OE480_FAIMS_LKJ1_Cap_20221008__rapamycom_2uM_4	4	MAGED2	Q9UNF1	MAGD2_HUMAN	0	LITDEFVK	LITDEFVK	2,5383196373809954E-11	2	_LITDEFVK_	795369,5625	31246,693359375	33323,8984375
D	OE480_FAIMS_LKJ1_Cap_20221008__rapamycom_2uM_4	4	MAGED2	Q9UNF1	MAGD2_HUMAN	0	DIIKEYTDVYPEIIER	DIIKEYTDVYPEIIER	1,0255443428719779E-21	3	_DIIKEYTDVYPEIIER_	196140,453125	25702,912109375	27546,140625
D	OE480_FAIMS_LKJ1_Cap_20221008__rapamycom_2uM_4	4	MAGED2	Q9UNF1	MAGD2_HUMAN	0	EIDKNDHLYILLSTLEPTDAGILGTTK	EIDKNDHLYILLSTLEPTDAGILGTTK	1,0677739391947388E-16	3	_EIDKNDHLYILLSTLEPTDAGILGTTK_	161601,3125	10665,49609375	11338,1103515625
D	OE480_FAIMS_LKJ1_Cap_20221008__rapamycom_2uM_4	4	MAGED2	Q9UNF1	MAGD2_HUMAN	0	EIDKNDHLYILLSTLEPTDAGILGTTK	EIDKNDHLYILLSTLEPTDAGILGTTK	4,288088594233333E-15	4	_EIDKNDHLYILLSTLEPTDAGILGTTK_	253001,15625	9714,6474609375	10327,3408203125
D	OE480_FAIMS_LKJ1_Cap_20221008__rapamycom_2uM_4	4	MAGED2	Q9UNF1	MAGD2_HUMAN	0	DQTKIPIKR	DQTKIPIKR	4,0006148345303287E-19	2	_DQTKIPIKR_	80501,71875	13665,1435546875	14379,59375
D	OE480_FAIMS_LKJ1_Cap_20221008__rapamycom_2uM_4	4	MAGED2	Q9UNF1	MAGD2_HUMAN	0	KQNADPQAVTMPATETKK	KQNADPQAVTMPATETKK	7,160987148953917E-18	3	_KQNADPQAVTMPATETKK_	61774,75	6773,9375	7175,72119140625
D	OE480_FAIMS_LKJ1_Cap_20221008__rapamycom_2uM_4	4	MAGED2	Q9UNF1	MAGD2_HUMAN	0	KQNADPQAVTMPATETKK	KQNADPQAVTMPATETKK	6,977458792113869E-09	4	_KQNADPQAVTMPATETKK_	17842,625	2217,8642578125	2349,4638671875
D	OE480_FAIMS_LKJ1_Cap_20221008__rapamycom_2uM_4	4	MAGED2	Q9UNF1	MAGD2_HUMAN	0	AQETEAAPSQAPADEPEPESAAAQSQENQDTRPK	AQETEAAPSQAPADEPEPESAAAQSQENQDTRPK	8,311632668366938E-22	4	_AQETEAAPSQAPADEPEPESAAAQSQENQDTRPK_	133235,25	6860,685546875	7293,6728515625
D	OE480_FAIMS_LKJ1_Cap_20221008__rapamycom_2uM_4	4	MAGED2	Q9UNF1	MAGD2_HUMAN	0	FQAEASEKDSSSMMQTLLTVTQNVEVPETPK	FQAEASEKDSSSMMQTLLTVTQNVEVPETPK	3,2085265167318536E-16	4	_FQAEASEKDSSSMMQTLLTVTQNVEVPETPK_	82868,796875	6194,40673828125	6626,1064453125
D	OE480_FAIMS_LKJ1_Cap_20221008__rapamycom_2uM_4	4	MAGED2	Q9UNF1	MAGD2_HUMAN	0	HLDGEEDGSSDQSQASGTTGGRR	HLDGEEDGSSDQSQASGTTGGRR	2,961539331881944E-18	3	_HLDGEEDGSSDQSQASGTTGGRR_	28441,05859375	3063,36181640625	3180,337158203125
D	OE480_FAIMS_LKJ1_Cap_20221008__rapamycom_2uM_4	4	MAGED2	Q9UNF1	MAGD2_HUMAN	0	HLDGEEDGSSDQSQASGTTGGRR	HLDGEEDGSSDQSQASGTTGGRR	2,9444336900914943E-18	4	_HLDGEEDGSSDQSQASGTTGGRR_	24985,7578125	2515,034423828125	2611,07177734375
D	OE480_FAIMS_LKJ1_Cap_20221008__rapamycom_2uM_4	4	MAGED2	Q9UNF1	MAGD2_HUMAN	0	QNADPQAVTMPATETK	QNADPQAVTMPATETK	3,495115785312796E-11	3	_QNADPQAVTMPATETK_	36294,3984375	1247,51416015625	1328,6312255859375
D	OE480_FAIMS_LKJ1_Cap_20221008__rapamycom_2uM_4	4	MAGED2	Q9UNF1	MAGD2_HUMAN	0	QNADPQAVTMPATETK	QNADPQAVTMPATETK	1,362285604292939E-14	2	_QNADPQAVTMPATETK_	18292,861328125	1557,151611328125	1658,3818359375
D	OE480_FAIMS_LKJ1_Cap_20221008__rapamycom_2uM_4	4	MAGED2	Q9UNF1	MAGD2_HUMAN	0	SYYETSK	SYYETSK	3,3097400723324247E-07	2	_SYYETSK_	17874,296875	1382,266357421875	1457,5721435546875
D	OE480_FAIMS_LKJ1_Cap_20221008__rapamycom_2uM_4	4	MAGED2	Q9UNF1	MAGD2_HUMAN	0	SDMLKDIIK	SDMLKDIIK	1,8284601071140923E-13	2	_SDMLKDIIK_	44554,7265625	3174,854248046875	3395,1416015625
D	OE480_FAIMS_LKJ1_Cap_20221008__rapamycom_2uM_4	4	MAGED2	Q9UNF1	MAGD2_HUMAN	0	LGLRPGIHHSLFGDVKK	LGLRPGIHHSLFGDVKK	6,235103277377548E-17	4	_LGLRPGIHHSLFGDVKK_	206433,53125	3602,406982421875	3837,274658203125
D	OE480_FAIMS_LKJ1_Cap_20221008__rapamycom_2uM_4	4	MAGED2	Q9UNF1	MAGD2_HUMAN	0	ATEVSKTPEAR	ATEVSKTPEAR	2,38088684224399E-19	2	_ATEVSKTPEAR_	12356,484375	3482,79833984375	3615,7900390625
D	OE480_FAIMS_LKJ1_Cap_20221008__rapamycom_2uM_4	4	MAGED2	Q9UNF1	MAGD2_HUMAN	0	AGYSLEKVFGIQLK	AGYSLEKVFGIQLK	1,0328522722666163E-17	3	_AGYSLEKVFGIQLK_	41422,14453125	1329,2174072265625	1419,744384765625
D	OE480_FAIMS_LKJ1_Cap_20221008__rapamycom_2uM_4	4	MAGED2	Q9UNF1	MAGD2_HUMAN	0	KVSHVADTK	KVSHVADTK	6,380232975267915E-15	2	_KVSHVADTK_	9823,36328125	1040,9344482421875	1080,682861328125
D	OE480_FAIMS_LKJ1_Cap_20221008__rapamycom_2uM_4	4	SNX7	Q9UNH6	SNX7_HUMAN	0	FNDDFIETR	FNDDFIETR	8,319979956792861E-13	2	_FNDDFIETR_	81320,765625	14485,04296875	15454,146484375
D	OE480_FAIMS_LKJ1_Cap_20221008__rapamycom_2uM_4	4	SNX7	Q9UNH6	SNX7_HUMAN	0	QGPGLLSR	QGPGLLSR	3,898556377485731E-14	2	_QGPGLLSR_	44006,87890625	8345,404296875	8827,7548828125
D	OE480_FAIMS_LKJ1_Cap_20221008__rapamycom_2uM_4	4	SNX7	Q9UNH6	SNX7_HUMAN	0	GEFDSSEFEVR	GEFDSSEFEVR	3,4100668377260016E-21	2	_GEFDSSEFEVR_	39859,92578125	6242,74462890625	6651,05517578125
D	OE480_FAIMS_LKJ1_Cap_20221008__rapamycom_2uM_4	4	SNX7	Q9UNH6	SNX7_HUMAN	0	YQDFLWLK	YQDFLWLK	2,2171486320230933E-18	2	_YQDFLWLK_	37622,58203125	4494,68603515625	4799,5263671875
D	OE480_FAIMS_LKJ1_Cap_20221008__rapamycom_2uM_4	4	SNX7	Q9UNH6	SNX7_HUMAN	0	GKLEEAHPTLIIPPLPEK	GKLEEAHPTLIIPPLPEK	3,647071547986453E-24	4	_GKLEEAHPTLIIPPLPEK_	61593,1015625	4879,06005859375	5219,73583984375
D	OE480_FAIMS_LKJ1_Cap_20221008__rapamycom_2uM_4	4	SNX7	Q9UNH6	SNX7_HUMAN	0	NRPEEFMEMNNFIELFSQK	NRPEEFMEMNNFIELFSQK	7,63389664374151E-12	3	_NRPEEFMEMNNFIELFSQK_	86519,765625	2365,52099609375	2494,051513671875
D	OE480_FAIMS_LKJ1_Cap_20221008__rapamycom_2uM_4	4	SNX7	Q9UNH6	SNX7_HUMAN	0	FNDDFIETRR	FNDDFIETRR	4,203754377310075E-11	3	_FNDDFIETRR_	18169,6015625	2556,810546875	2719,10205078125
D	OE480_FAIMS_LKJ1_Cap_20221008__rapamycom_2uM_4	4	SNX6	Q9UNH7	SNX6_HUMAN	0	NLVELAELELK	NLVELAELELK	1,784758939282628E-16	2	_NLVELAELELK_	1277401,25	153130,9375	164400,703125
D	OE480_FAIMS_LKJ1_Cap_20221008__rapamycom_2uM_4	4	SNX6	Q9UNH7	SNX6_HUMAN	0	MKQELEAEYLAIFKK	MKQELEAEYLAIFKK	3,4657780873167606E-20	3	_MKQELEAEYLAIFKK_	1224729	95748,171875	102371,4921875
D	OE480_FAIMS_LKJ1_Cap_20221008__rapamycom_2uM_4	4	SNX6	Q9UNH7	SNX6_HUMAN	0	MKQELEAEYLAIFKK	MKQELEAEYLAIFKK	1,4850578034822564E-13	4	_MKQELEAEYLAIFKK_	908327,25	20320,87109375	21726,791015625
D	OE480_FAIMS_LKJ1_Cap_20221008__rapamycom_2uM_4	4	SNX6	Q9UNH7	SNX6_HUMAN	0	SADGVIVSGVK	SADGVIVSGVK	2,03401058672861E-19	2	_SADGVIVSGVK_	511583,34375	94361,921875	100107,1484375
D	OE480_FAIMS_LKJ1_Cap_20221008__rapamycom_2uM_4	4	SNX6	Q9UNH7	SNX6_HUMAN	0	SLVDYENANK	SLVDYENANK	7,144204317553269E-17	2	_SLVDYENANK_	781013,8125	79475,0234375	84266,140625
D	OE480_FAIMS_LKJ1_Cap_20221008__rapamycom_2uM_4	4	SNX6	Q9UNH7	SNX6_HUMAN	0	DVDDFFEHER	DVDDFFEHER	4,970909497341907E-18	2	_DVDDFFEHER_	452770	56404,27734375	60110,9375
D	OE480_FAIMS_LKJ1_Cap_20221008__rapamycom_2uM_4	4	SNX6	Q9UNH7	SNX6_HUMAN	0	DVDDFFEHER	DVDDFFEHER	1,3399257241095742E-14	3	_DVDDFFEHER_	208176,1875	13699,212890625	14599,517578125
D	OE480_FAIMS_LKJ1_Cap_20221008__rapamycom_2uM_4	4	SNX6	Q9UNH7	SNX6_HUMAN	0	VSELFDK	VSELFDK	8,965443317859789E-15	2	_VSELFDK_	194729,0625	49024,43359375	51985,67578125
D	OE480_FAIMS_LKJ1_Cap_20221008__rapamycom_2uM_4	4	SNX6	Q9UNH7	SNX6_HUMAN	0	TVAMHEVFLCR	TVAMHEVFLCR	5,833475476267056E-19	2	_TVAMHEVFLC[Carbamidomethyl (C)]R_	305042,6875	46436,45703125	49452,4609375
D	OE480_FAIMS_LKJ1_Cap_20221008__rapamycom_2uM_4	4	SNX6	Q9UNH7	SNX6_HUMAN	0	SADGVIVSGVKDVDDFFEHER	SADGVIVSGVKDVDDFFEHER	1,4824908262062906E-15	3	_SADGVIVSGVKDVDDFFEHER_	227944,1875	23363,548828125	25110,109375
D	OE480_FAIMS_LKJ1_Cap_20221008__rapamycom_2uM_4	4	SNX6	Q9UNH7	SNX6_HUMAN	0	SADGVIVSGVKDVDDFFEHER	SADGVIVSGVKDVDDFFEHER	6,318515607898546E-17	4	_SADGVIVSGVKDVDDFFEHER_	349111,8125	11738,8984375	12616,1640625
D	OE480_FAIMS_LKJ1_Cap_20221008__rapamycom_2uM_4	4	SNX6	Q9UNH7	SNX6_HUMAN	0	KNLVELAELELK	KNLVELAELELK	1,2963798239349204E-14	3	_KNLVELAELELK_	228614	15020,0869140625	16052,60546875
D	OE480_FAIMS_LKJ1_Cap_20221008__rapamycom_2uM_4	4	SNX6	Q9UNH7	SNX6_HUMAN	0	KNLVELAELELK	KNLVELAELELK	1,9003943830764192E-13	2	_KNLVELAELELK_	332260,96875	12119,66796875	12952,6396484375
D	OE480_FAIMS_LKJ1_Cap_20221008__rapamycom_2uM_4	4	SNX6	Q9UNH7	SNX6_HUMAN	0	EKLEDFFK	EKLEDFFK	3,832809072027136E-15	2	_EKLEDFFK_	202411,671875	25372,310546875	27040,8203125
D	OE480_FAIMS_LKJ1_Cap_20221008__rapamycom_2uM_4	4	SNX6	Q9UNH7	SNX6_HUMAN	0	MEGLDDGPDFLSEEDR	MEGLDDGPDFLSEEDR	4,02578630066157E-14	2	_[Acetyl (Protein N-term)]MEGLDDGPDFLSEEDR_	271990,5	23175,009765625	24778,447265625
D	OE480_FAIMS_LKJ1_Cap_20221008__rapamycom_2uM_4	4	SNX6	Q9UNH7	SNX6_HUMAN	0	VSELFDKTR	VSELFDKTR	4,937492044050745E-21	2	_VSELFDKTR_	73727,453125	16560,302734375	17549,037109375
D	OE480_FAIMS_LKJ1_Cap_20221008__rapamycom_2uM_4	4	SNX6	Q9UNH7	SNX6_HUMAN	0	LGEGEGSMTKEEFTK	LGEGEGSMTKEEFTK	9,622374593444889E-21	2	_LGEGEGSMTKEEFTK_	195140,90625	15442,818359375	16371,03125
D	OE480_FAIMS_LKJ1_Cap_20221008__rapamycom_2uM_4	4	SNX6	Q9UNH7	SNX6_HUMAN	0	VAAHPILRR	VAAHPILRR	2,75751654598823E-15	2	_VAAHPILRR_	143902,921875	13254,7451171875	13969,8359375
D	OE480_FAIMS_LKJ1_Cap_20221008__rapamycom_2uM_4	4	SNX6	Q9UNH7	SNX6_HUMAN	0	TFLLEYHNR	TFLLEYHNR	1,4718901022323158E-09	2	_TFLLEYHNR_	57274,96875	13419,0869140625	14279,6181640625
D	OE480_FAIMS_LKJ1_Cap_20221008__rapamycom_2uM_4	4	SNX6	Q9UNH7	SNX6_HUMAN	0	IGSSLYALGTQDSTDICK	IGSSLYALGTQDSTDICK	1,4509407847638728E-18	3	_IGSSLYALGTQDSTDIC[Carbamidomethyl (C)]K_	236138,21875	8514,23046875	9114,6103515625
D	OE480_FAIMS_LKJ1_Cap_20221008__rapamycom_2uM_4	4	SNX6	Q9UNH7	SNX6_HUMAN	0	IGSSLYALGTQDSTDICK	IGSSLYALGTQDSTDICK	1,7469696733009098E-17	2	_IGSSLYALGTQDSTDIC[Carbamidomethyl (C)]K_	18734,10546875	1984,125	2123,97265625
D	OE480_FAIMS_LKJ1_Cap_20221008__rapamycom_2uM_4	4	SNX6	Q9UNH7	SNX6_HUMAN	0	QELEAEYLAIFKK	QELEAEYLAIFKK	8,394670451232321E-19	3	_QELEAEYLAIFKK_	84839,90625	6088,857421875	6505,701171875
D	OE480_FAIMS_LKJ1_Cap_20221008__rapamycom_2uM_4	4	SNX6	Q9UNH7	SNX6_HUMAN	0	AINVDLQSDAALQVDISDALSERDKVK	AINVDLQSDAALQVDISDALSERDKVK	7,54702978959513E-14	4	_AINVDLQSDAALQVDISDALSERDKVK_	228361,484375	6187,87646484375	6609,34716796875
D	OE480_FAIMS_LKJ1_Cap_20221008__rapamycom_2uM_4	4	SNX6	Q9UNH7	SNX6_HUMAN	0	DVLQAETSQQLCCQKFEK	DVLQAETSQQLCCQKFEK	7,300493727456565E-21	3	_DVLQAETSQQLC[Carbamidomethyl (C)]C[Carbamidomethyl (C)]QKFEK_	188659,25	5709,37109375	6100,98291015625
D	OE480_FAIMS_LKJ1_Cap_20221008__rapamycom_2uM_4	4	SNX6	Q9UNH7	SNX6_HUMAN	0	NKDVLQAETSQQLCCQKFEK	NKDVLQAETSQQLCCQKFEK	7,223695245453409E-19	4	_NKDVLQAETSQQLC[Carbamidomethyl (C)]C[Carbamidomethyl (C)]QKFEK_	82184,4375	2697,603515625	2870,87255859375
D	OE480_FAIMS_LKJ1_Cap_20221008__rapamycom_2uM_4	4	SNX6	Q9UNH7	SNX6_HUMAN	0	NKDVLQAETSQQLCCQKFEK	NKDVLQAETSQQLCCQKFEK	4,490229303815071E-08	3	_NKDVLQAETSQQLC[Carbamidomethyl (C)]C[Carbamidomethyl (C)]QKFEK_	28035,8359375	643,7694702148438	685,1170654296875
D	OE480_FAIMS_LKJ1_Cap_20221008__rapamycom_2uM_4	4	SNX6	Q9UNH7	SNX6_HUMAN	0	VSADEDLK	VSADEDLK	8,466777422985152E-08	2	_VSADEDLK_	31331,73046875	4032,7041015625	4238,10595703125
D	OE480_FAIMS_LKJ1_Cap_20221008__rapamycom_2uM_4	4	SNX6	Q9UNH7	SNX6_HUMAN	0	MKQELEAEYLAIFK	MKQELEAEYLAIFK	6,146716533484101E-14	3	_MKQELEAEYLAIFK_	57748,03125	3445,6025390625	3682,6982421875
D	OE480_FAIMS_LKJ1_Cap_20221008__rapamycom_2uM_4	4	SNX6	Q9UNH7	SNX6_HUMAN	0	VSADEDLKLSDLLK	VSADEDLKLSDLLK	3,1073260896777816E-14	3	_VSADEDLKLSDLLK_	90390,46875	2130,94873046875	2272,349609375
D	OE480_FAIMS_LKJ1_Cap_20221008__rapamycom_2uM_4	4	SNX6	Q9UNH7	SNX6_HUMAN	0	SAADDYNR	SAADDYNR	7,0852675181240305E-09	2	_SAADDYNR_	4265,25048828125	995,0936889648438	1033,0916748046875
D	OE480_FAIMS_LKJ1_Cap_20221008__rapamycom_2uM_4	4	DUSP12	Q9UNI6	DUS12_HUMAN	0	AGPGVEDLWR	AGPGVEDLWR	1,6658367996472366E-13	2	_AGPGVEDLWR_	313317,5625	80577,7265625	86121,8359375
D	OE480_FAIMS_LKJ1_Cap_20221008__rapamycom_2uM_4	4	DUSP12	Q9UNI6	DUS12_HUMAN	0	LFVPALDKPETDLLSHLDR	LFVPALDKPETDLLSHLDR	2,811200448639785E-17	4	_LFVPALDKPETDLLSHLDR_	1353700,625	44493,56640625	47622,20703125
D	OE480_FAIMS_LKJ1_Cap_20221008__rapamycom_2uM_4	4	DUSP12	Q9UNI6	DUS12_HUMAN	0	LFVPALDKPETDLLSHLDR	LFVPALDKPETDLLSHLDR	6,564962348712771E-20	3	_LFVPALDKPETDLLSHLDR_	322509,34375	33247,89453125	35586,37109375
D	OE480_FAIMS_LKJ1_Cap_20221008__rapamycom_2uM_4	4	DUSP12	Q9UNI6	DUS12_HUMAN	0	MTPSSMLTTGR	MTPSSMLTTGR	1,1664388764991608E-15	2	_MTPSSMLTTGR_	310043,65625	67409,609375	71759,875
D	OE480_FAIMS_LKJ1_Cap_20221008__rapamycom_2uM_4	4	DUSP12	Q9UNI6	DUS12_HUMAN	0	SVAIITAFLMK	SVAIITAFLMK	1,2780014433445202E-15	2	_SVAIITAFLMK_	362966,96875	35596,78515625	38069,11328125
D	OE480_FAIMS_LKJ1_Cap_20221008__rapamycom_2uM_4	4	DUSP12	Q9UNI6	DUS12_HUMAN	0	ILPVLGSQTGKI	ILPVLGSQTGKI	6,713699414144713E-26	2	_ILPVLGSQTGKI_	160494,75	23539,060546875	25171,892578125
D	OE480_FAIMS_LKJ1_Cap_20221008__rapamycom_2uM_4	4	DUSP12	Q9UNI6	DUS12_HUMAN	0	MNEGFEWQLK	MNEGFEWQLK	1,2212876500663046E-14	2	_MNEGFEWQLK_	360177,53125	18548,84375	19868,349609375
D	OE480_FAIMS_LKJ1_Cap_20221008__rapamycom_2uM_4	4	DUSP12	Q9UNI6	DUS12_HUMAN	0	AVLVHCHAGVSR	AVLVHCHAGVSR	4,1198253536060875E-13	3	_AVLVHC[Carbamidomethyl (C)]HAGVSR_	106926,3515625	13101,4658203125	13802,16796875
D	OE480_FAIMS_LKJ1_Cap_20221008__rapamycom_2uM_4	4	DUSP12	Q9UNI6	DUS12_HUMAN	0	AVLVHCHAGVSR	AVLVHCHAGVSR	7,370108812466372E-22	2	_AVLVHC[Carbamidomethyl (C)]HAGVSR_	24714,3515625	8632,58984375	9094,1572265625
D	OE480_FAIMS_LKJ1_Cap_20221008__rapamycom_2uM_4	4	DUSP12	Q9UNI6	DUS12_HUMAN	0	TDQLPFEK	TDQLPFEK	5,1186967126097656E-08	2	_TDQLPFEK_	168724,71875	17494,1015625	18593,48046875
D	OE480_FAIMS_LKJ1_Cap_20221008__rapamycom_2uM_4	4	DUSP12	Q9UNI6	DUS12_HUMAN	0	LQILKPEAK	LQILKPEAK	2,9345051688548397E-18	2	_LQILKPEAK_	109522,90625	12646,1259765625	13385,0908203125
D	OE480_FAIMS_LKJ1_Cap_20221008__rapamycom_2uM_4	4	DUSP12	Q9UNI6	DUS12_HUMAN	0	VSCAGQMLEVQPGLYFGGAAAVAEPDHLR	VSCAGQMLEVQPGLYFGGAAAVAEPDHLR	6,264423412476782E-16	4	_VSC[Carbamidomethyl (C)]AGQMLEVQPGLYFGGAAAVAEPDHLR_	78971,1953125	4768,62548828125	5122,83251953125
D	OE480_FAIMS_LKJ1_Cap_20221008__rapamycom_2uM_4	4	DUSP12	Q9UNI6	DUS12_HUMAN	0	SSSILDHREGSGPIAFAHKR	SSSILDHREGSGPIAFAHKR	4,5354260671893725E-06	4	_SSSILDHREGSGPIAFAHKR_	119470,9296875	3762,27099609375	3989,529296875
D	OE480_FAIMS_LKJ1_Cap_20221008__rapamycom_2uM_4	4	DUSP12	Q9UNI6	DUS12_HUMAN	0	LYQAMGYEVDTSSAIYK	LYQAMGYEVDTSSAIYK	8,091887503962579E-15	3	_LYQAMGYEVDTSSAIYK_	71453,171875	1306,231689453125	1390,18359375
D	OE480_FAIMS_LKJ1_Cap_20221008__rapamycom_2uM_4	4	PSMD13	Q9UNM6	PSD13_HUMAN	0	VLDLQQIK	VLDLQQIK	2,2194528970700818E-17	2	_VLDLQQIK_	347277,4375	35894,23046875	38272,6640625
D	OE480_FAIMS_LKJ1_Cap_20221008__rapamycom_2uM_4	4	PSMD13	Q9UNM6	PSD13_HUMAN	0	SSDEAVILCK	SSDEAVILCK	6,181953445385307E-16	2	_SSDEAVILC[Carbamidomethyl (C)]K_	445184,625	35759,19140625	38007,078125
D	OE480_FAIMS_LKJ1_Cap_20221008__rapamycom_2uM_4	4	PSMD13	Q9UNM6	PSD13_HUMAN	0	QLTFEEIAK	QLTFEEIAK	2,6825304000670796E-18	2	_QLTFEEIAK_	72552,8828125	27350,19921875	29140,810546875
D	OE480_FAIMS_LKJ1_Cap_20221008__rapamycom_2uM_4	4	PSMD13	Q9UNM6	PSD13_HUMAN	0	FLGCVDIKDLPVSEQQER	FLGCVDIKDLPVSEQQER	3,903841785188605E-17	3	_FLGC[Carbamidomethyl (C)]VDIKDLPVSEQQER_	343892,78125	24398,41796875	26145,412109375
D	OE480_FAIMS_LKJ1_Cap_20221008__rapamycom_2uM_4	4	PSMD13	Q9UNM6	PSD13_HUMAN	0	ETIEDVEEMLNNLPGVTSVHSR	ETIEDVEEMLNNLPGVTSVHSR	5,852927630092188E-21	3	_ETIEDVEEMLNNLPGVTSVHSR_	179474,234375	21161,552734375	22389,439453125
D	OE480_FAIMS_LKJ1_Cap_20221008__rapamycom_2uM_4	4	PSMD13	Q9UNM6	PSD13_HUMAN	0	ETIEDVEEMLNNLPGVTSVHSR	ETIEDVEEMLNNLPGVTSVHSR	4,643192382086737E-17	4	_ETIEDVEEMLNNLPGVTSVHSR_	30261	3944,061767578125	4173,2587890625
D	OE480_FAIMS_LKJ1_Cap_20221008__rapamycom_2uM_4	4	PSMD13	Q9UNM6	PSD13_HUMAN	0	ITVNEVELLVMK	ITVNEVELLVMK	3,938867368784743E-16	2	_ITVNEVELLVMK_	264321,8125	15855,8017578125	17034,400390625
D	OE480_FAIMS_LKJ1_Cap_20221008__rapamycom_2uM_4	4	PSMD13	Q9UNM6	PSD13_HUMAN	0	LEELYTK	LEELYTK	5,444751221725471E-15	2	_LEELYTK_	114799,484375	13660,62890625	14457,802734375
D	OE480_FAIMS_LKJ1_Cap_20221008__rapamycom_2uM_4	4	PSMD13	Q9UNM6	PSD13_HUMAN	0	DRLEFWCTDVK	DRLEFWCTDVK	5,275745289224517E-09	2	_DRLEFWC[Carbamidomethyl (C)]TDVK_	34198,44921875	8828,1806640625	9425,0458984375
D	OE480_FAIMS_LKJ1_Cap_20221008__rapamycom_2uM_4	4	PSMD13	Q9UNM6	PSD13_HUMAN	0	KIQLLCLMEMTFTRPANHR	KIQLLCLMEMTFTRPANHR	7,897911981102497E-21	4	_KIQLLC[Carbamidomethyl (C)]LMEMTFTRPANHR_	89410,390625	7614,89794921875	8152,03662109375
D	OE480_FAIMS_LKJ1_Cap_20221008__rapamycom_2uM_4	4	PSMD13	Q9UNM6	PSD13_HUMAN	0	KIQLLCLMEMTFTRPANHR	KIQLLCLMEMTFTRPANHR	4,084878760786102E-09	5	_KIQLLC[Carbamidomethyl (C)]LMEMTFTRPANHR_	6816,05029296875	606,904052734375	649,6927490234375
D	OE480_FAIMS_LKJ1_Cap_20221008__rapamycom_2uM_4	4	PSMD13	Q9UNM6	PSD13_HUMAN	0	FYDLSSK	FYDLSSK	1,6298498696738818E-15	2	_FYDLSSK_	52743,28125	7966,74462890625	8444,2099609375
D	OE480_FAIMS_LKJ1_Cap_20221008__rapamycom_2uM_4	4	PSMD13	Q9UNM6	PSD13_HUMAN	0	ALSVGLVKGSIDEVDKR	ALSVGLVKGSIDEVDKR	3,444806410077439E-16	3	_ALSVGLVKGSIDEVDKR_	73382,078125	3749,2197265625	3996,700927734375
D	OE480_FAIMS_LKJ1_Cap_20221008__rapamycom_2uM_4	4	PSMD13	Q9UNM6	PSD13_HUMAN	0	ALSVGLVKGSIDEVDKR	ALSVGLVKGSIDEVDKR	2,557052342647957E-15	4	_ALSVGLVKGSIDEVDKR_	56498,75	3189,063720703125	3399,56298828125
D	OE480_FAIMS_LKJ1_Cap_20221008__rapamycom_2uM_4	4	PSMD13	Q9UNM6	PSD13_HUMAN	0	SMEMLVEHQAHDILT	SMEMLVEHQAHDILT	1,7723806883519322E-10	3	_SMEMLVEHQAHDILT_	510853,375	6451,41162109375	6900,806640625
D	OE480_FAIMS_LKJ1_Cap_20221008__rapamycom_2uM_4	4	PSMD13	Q9UNM6	PSD13_HUMAN	0	VKSSDEAVILCK	VKSSDEAVILCK	8,41058080728304E-21	2	_VKSSDEAVILC[Carbamidomethyl (C)]K_	36459,40625	5256,85400390625	5561,85986328125
D	OE480_FAIMS_LKJ1_Cap_20221008__rapamycom_2uM_4	4	PSMD13	Q9UNM6	PSD13_HUMAN	0	FYDLSSKYYQTIGNHASYYKDALR	FYDLSSKYYQTIGNHASYYKDALR	5,320514578862084E-25	4	_FYDLSSKYYQTIGNHASYYKDALR_	102812,78125	4063,805908203125	4333,748046875
D	OE480_FAIMS_LKJ1_Cap_20221008__rapamycom_2uM_4	4	PSMD13	Q9UNM6	PSD13_HUMAN	0	DLPVSEQQER	DLPVSEQQER	1,5191433192793703E-09	2	_DLPVSEQQER_	19843,990234375	2120,13330078125	2243,32568359375
D	OE480_FAIMS_LKJ1_Cap_20221008__rapamycom_2uM_4	4	PSMD13	Q9UNM6	PSD13_HUMAN	0	TAIGALKLNIGDLQVTKETIEDVEEMLNNLPGVTSVHSR	TAIGALKLNIGDLQVTKETIEDVEEMLNNLPGVTSVHSR	8,696586356783019E-19	6	_TAIGALKLNIGDLQVTKETIEDVEEMLNNLPGVTSVHSR_	19226,51171875	1871,265625	1919,0577392578125
D	OE480_FAIMS_LKJ1_Cap_20221008__rapamycom_2uM_4	4	PSMD13	Q9UNM6	PSD13_HUMAN	0	VNPLSLVEIILHVVR	VNPLSLVEIILHVVR	1,6938079281740124E-15	3	_VNPLSLVEIILHVVR_	20480,244140625	750,5316772460938	761,51025390625
D	OE480_FAIMS_LKJ1_Cap_20221008__rapamycom_2uM_4	4	PSMD13	Q9UNM6	PSD13_HUMAN	0	YYQTIGNHASYYKDALR	YYQTIGNHASYYKDALR	8,839295804904331E-08	3	_YYQTIGNHASYYKDALR_	16541,955078125	883,8896484375	939,9983520507812
D	OE480_FAIMS_LKJ1_Cap_20221008__rapamycom_2uM_4	4	FAF1	Q9UNN5	FAF1_HUMAN	0	QILENELQIPVSK	QILENELQIPVSK	1,8839480567011886E-21	2	_QILENELQIPVSK_	1217821	136644,515625	146184,328125
D	OE480_FAIMS_LKJ1_Cap_20221008__rapamycom_2uM_4	4	FAF1	Q9UNN5	FAF1_HUMAN	0	DRNVDVVLEDTCTVGEIK	DRNVDVVLEDTCTVGEIK	5,680166130724206E-19	3	_DRNVDVVLEDTC[Carbamidomethyl (C)]TVGEIK_	534114,75	53019,046875	56517,32421875
D	OE480_FAIMS_LKJ1_Cap_20221008__rapamycom_2uM_4	4	FAF1	Q9UNN5	FAF1_HUMAN	0	MLDFRVEYR	MLDFRVEYR	9,113021489197007E-17	3	_MLDFRVEYR_	336366,3125	43301,5859375	46151,72265625
D	OE480_FAIMS_LKJ1_Cap_20221008__rapamycom_2uM_4	4	FAF1	Q9UNN5	FAF1_HUMAN	0	MLDFRVEYR	MLDFRVEYR	4,0417332748979986E-12	2	_MLDFRVEYR_	103650,328125	11798,595703125	12575,095703125
D	OE480_FAIMS_LKJ1_Cap_20221008__rapamycom_2uM_4	4	FAF1	Q9UNN5	FAF1_HUMAN	0	RDVTQLDPNKSLLEVK	RDVTQLDPNKSLLEVK	8,643753685522479E-23	3	_RDVTQLDPNKSLLEVK_	321666,0625	16952,02734375	18128,94140625
D	OE480_FAIMS_LKJ1_Cap_20221008__rapamycom_2uM_4	4	FAF1	Q9UNN5	FAF1_HUMAN	0	LFPQETLFLEAKE	LFPQETLFLEAKE	1,5613396633967727E-11	2	_LFPQETLFLEAKE_	137027,234375	15561,390625	16654,091796875
D	OE480_FAIMS_LKJ1_Cap_20221008__rapamycom_2uM_4	4	FAF1	Q9UNN5	FAF1_HUMAN	0	LSLEQALPPEPK	LSLEQALPPEPK	3,351482651067524E-08	2	_LSLEQALPPEPK_	260318,3125	23504,576171875	25126,67578125
D	OE480_FAIMS_LKJ1_Cap_20221008__rapamycom_2uM_4	4	FAF1	Q9UNN5	FAF1_HUMAN	0	NVYDLTSIPVR	NVYDLTSIPVR	1,9468255710851794E-23	2	_NVYDLTSIPVR_	139167,015625	15716,826171875	16735,9296875
D	OE480_FAIMS_LKJ1_Cap_20221008__rapamycom_2uM_4	4	FAF1	Q9UNN5	FAF1_HUMAN	0	TGDVEDSTVLK	TGDVEDSTVLK	1,364324199243281E-06	2	_TGDVEDSTVLK_	220261,09375	14866,6630859375	15765,1650390625
D	OE480_FAIMS_LKJ1_Cap_20221008__rapamycom_2uM_4	4	FAF1	Q9UNN5	FAF1_HUMAN	0	HQLWEGWPTSATDDSMCLAESGLSYPCHR	HQLWEGWPTSATDDSMCLAESGLSYPCHR	9,46377232345884E-20	4	_HQLWEGWPTSATDDSMC[Carbamidomethyl (C)]LAESGLSYPC[Carbamidomethyl (C)]HR_	121593,25	9764,255859375	10429,037109375
D	OE480_FAIMS_LKJ1_Cap_20221008__rapamycom_2uM_4	4	FAF1	Q9UNN5	FAF1_HUMAN	0	LQIVFDFVASK	LQIVFDFVASK	4,215137953545646E-09	2	_LQIVFDFVASK_	124883,4375	13621,2998046875	14558,642578125
D	OE480_FAIMS_LKJ1_Cap_20221008__rapamycom_2uM_4	4	FAF1	Q9UNN5	FAF1_HUMAN	0	EYNLNFSGSSTIQEVKR	EYNLNFSGSSTIQEVKR	5,124791902833869E-26	3	_EYNLNFSGSSTIQEVKR_	137182,5625	10611,66796875	11315,5595703125
D	OE480_FAIMS_LKJ1_Cap_20221008__rapamycom_2uM_4	4	FAF1	Q9UNN5	FAF1_HUMAN	0	NVYDLTSIPVRHQLWEGWPTSATDDSMCLAESGLSYPCHR	NVYDLTSIPVRHQLWEGWPTSATDDSMCLAESGLSYPCHR	4,828099987106091E-06	5	_NVYDLTSIPVRHQLWEGWPTSATDDSMC[Carbamidomethyl (C)]LAESGLSYPC[Carbamidomethyl (C)]HR_	113961,1328125	6948,0625	7439,255859375
D	OE480_FAIMS_LKJ1_Cap_20221008__rapamycom_2uM_4	4	FAF1	Q9UNN5	FAF1_HUMAN	0	EENAEPVSKLR	EENAEPVSKLR	2,4296797297784062E-20	2	_EENAEPVSKLR_	25607,505859375	6314,390625	6676,14892578125
D	OE480_FAIMS_LKJ1_Cap_20221008__rapamycom_2uM_4	4	FAF1	Q9UNN5	FAF1_HUMAN	0	IRTPSGEFLERR	IRTPSGEFLERR	6,34142107645757E-08	3	_IRTPSGEFLERR_	172677,4375	6037,9990234375	6401,1767578125
D	OE480_FAIMS_LKJ1_Cap_20221008__rapamycom_2uM_4	4	FAF1	Q9UNN5	FAF1_HUMAN	0	EVQREYNLNFSGSSTIQEVKR	EVQREYNLNFSGSSTIQEVKR	3,917238206681193E-26	4	_EVQREYNLNFSGSSTIQEVKR_	82020,578125	5099,73779296875	5453,72802734375
D	OE480_FAIMS_LKJ1_Cap_20221008__rapamycom_2uM_4	4	FAF1	Q9UNN5	FAF1_HUMAN	0	DRNVDVVLEDTCTVGEIKQILENELQIPVSK	DRNVDVVLEDTCTVGEIKQILENELQIPVSK	5,480346471896161E-10	4	_DRNVDVVLEDTC[Carbamidomethyl (C)]TVGEIKQILENELQIPVSK_	34259,140625	4572,265625	4787,18359375
D	OE480_FAIMS_LKJ1_Cap_20221008__rapamycom_2uM_4	4	FAF1	Q9UNN5	FAF1_HUMAN	0	NVDVVLEDTCTVGEIK	NVDVVLEDTCTVGEIK	1,533893733312923E-16	3	_NVDVVLEDTC[Carbamidomethyl (C)]TVGEIK_	31053,244140625	2166,287109375	2319,685791015625
D	OE480_FAIMS_LKJ1_Cap_20221008__rapamycom_2uM_4	4	PPIE	Q9UNP9	PPIE_HUMAN	0	SDVVPMTAENFR	SDVVPMTAENFR	2,759215906788581E-17	2	_SDVVPMTAENFR_	39105,6875	12996,77734375	13847,1220703125
D	OE480_FAIMS_LKJ1_Cap_20221008__rapamycom_2uM_4	4	PPIE	Q9UNP9	PPIE_HUMAN	0	SDVVPMTAENFR	SDVVPMTAENFR	4,434280055599021E-11	2	_SDVVPM[Oxidation (M)]TAENFR_	186970,4375	3539,46240234375	3771,0400390625
D	OE480_FAIMS_LKJ1_Cap_20221008__rapamycom_2uM_4	4	PPIE	Q9UNP9	PPIE_HUMAN	0	VLHAAFIPFGDITDIQIPLDYETEK	VLHAAFIPFGDITDIQIPLDYETEK	1,1824623358718504E-10	3	_VLHAAFIPFGDITDIQIPLDYETEK_	124790,609375	14545,6279296875	15281,1572265625
D	OE480_FAIMS_LKJ1_Cap_20221008__rapamycom_2uM_4	4	PPIE	Q9UNP9	PPIE_HUMAN	0	VLYVGGLAEEVDDK	VLYVGGLAEEVDDK	5,0255050580259655E-12	2	_VLYVGGLAEEVDDK_	47351,17578125	9146,0615234375	9743,63671875
D	OE480_FAIMS_LKJ1_Cap_20221008__rapamycom_2uM_4	4	PPIE	Q9UNP9	PPIE_HUMAN	0	VLYVGGLAEEVDDKVLHAAFIPFGDITDIQIPLDYETEK	VLYVGGLAEEVDDKVLHAAFIPFGDITDIQIPLDYETEK	2,8423165724930887E-11	5	_VLYVGGLAEEVDDKVLHAAFIPFGDITDIQIPLDYETEK_	19013,37109375	1351,91064453125	1371,94287109375
D	OE480_FAIMS_LKJ1_Cap_20221008__rapamycom_2uM_4	4	DIMT1	Q9UNQ2	DIM1_HUMAN	0	SMDIDDFIR	SMDIDDFIR	3,245187244560015E-22	2	_SMDIDDFIR_	170716,671875	27617,40625	29474,740234375
D	OE480_FAIMS_LKJ1_Cap_20221008__rapamycom_2uM_4	4	DIMT1	Q9UNQ2	DIM1_HUMAN	0	LSINTQLLAR	LSINTQLLAR	1,9654728355918624E-16	2	_LSINTQLLAR_	154318,609375	26814,86328125	28618,271484375
D	OE480_FAIMS_LKJ1_Cap_20221008__rapamycom_2uM_4	4	DIMT1	Q9UNQ2	DIM1_HUMAN	0	SSAVQQLLEK	SSAVQQLLEK	1,949517357051009E-09	2	_SSAVQQLLEK_	153179,34375	13889,427734375	14804,7021484375
D	OE480_FAIMS_LKJ1_Cap_20221008__rapamycom_2uM_4	4	DIMT1	Q9UNQ2	DIM1_HUMAN	0	AALRPTDVVLEVGPGTGNMTVK	AALRPTDVVLEVGPGTGNMTVK	2,5206618064813934E-17	3	_AALRPTDVVLEVGPGTGNMTVK_	131178,8125	12224,275390625	13097,693359375
D	OE480_FAIMS_LKJ1_Cap_20221008__rapamycom_2uM_4	4	DIMT1	Q9UNQ2	DIM1_HUMAN	0	LLHGFNAEGIHFS	LLHGFNAEGIHFS	2,715613944225006E-27	2	_LLHGFNAEGIHFS_	75582,5234375	5248,6767578125	5615,1884765625
D	OE480_FAIMS_LKJ1_Cap_20221008__rapamycom_2uM_4	4	DIMT1	Q9UNQ2	DIM1_HUMAN	0	LLHGFNAEGIHFS	LLHGFNAEGIHFS	2,400291606534111E-11	3	_LLHGFNAEGIHFS_	222067	4356,150390625	4660,04345703125
D	OE480_FAIMS_LKJ1_Cap_20221008__rapamycom_2uM_4	4	DIMT1	Q9UNQ2	DIM1_HUMAN	0	NPLIINSIIDK	NPLIINSIIDK	6,852767111700024E-20	2	_NPLIINSIIDK_	88346,53125	9401,7861328125	10025,908203125
D	OE480_FAIMS_LKJ1_Cap_20221008__rapamycom_2uM_4	4	DIMT1	Q9UNQ2	DIM1_HUMAN	0	LQVLVGDVLK	LQVLVGDVLK	3,497670800537367E-16	2	_LQVLVGDVLK_	121763,5859375	7849,56005859375	8410,8134765625
D	OE480_FAIMS_LKJ1_Cap_20221008__rapamycom_2uM_4	4	DIMT1	Q9UNQ2	DIM1_HUMAN	0	TDLPFFDTCVANLPYQISSPFVFK	TDLPFFDTCVANLPYQISSPFVFK	2,2150351398547986E-08	3	_TDLPFFDTC[Carbamidomethyl (C)]VANLPYQISSPFVFK_	58377,4140625	2402,550048828125	2459,90673828125
D	OE480_FAIMS_LKJ1_Cap_20221008__rapamycom_2uM_4	4	DIMT1	Q9UNQ2	DIM1_HUMAN	0	LVAELHKR	LVAELHKR	8,872153579454729E-13	2	_LVAELHKR_	13255,0634765625	2971,284423828125	3132,76708984375
D	OE480_FAIMS_LKJ1_Cap_20221008__rapamycom_2uM_4	4	DIMT1	Q9UNQ2	DIM1_HUMAN	0	SAGGLMFNTGIGQHILK	SAGGLMFNTGIGQHILK	5,018504900575209E-07	3	_SAGGLMFNTGIGQHILK_	24971,28125	1096,468994140625	1174,6248779296875
D	OE480_FAIMS_LKJ1_Cap_20221008__rapamycom_2uM_4	4	TIMELESS	Q9UNS1	TIM_HUMAN	0	EMTEGYGSLDDR	EMTEGYGSLDDR	1,8814946788721959E-22	2	_EMTEGYGSLDDR_	83409,765625	14084,896484375	15002,1181640625
D	OE480_FAIMS_LKJ1_Cap_20221008__rapamycom_2uM_4	4	TIMELESS	Q9UNS1	TIM_HUMAN	0	FGGSYIVQGLK	FGGSYIVQGLK	5,067398079708225E-16	2	_FGGSYIVQGLK_	136131,0625	13220,2763671875	14117,9072265625
D	OE480_FAIMS_LKJ1_Cap_20221008__rapamycom_2uM_4	4	TIMELESS	Q9UNS1	TIM_HUMAN	0	ELFLALFR	ELFLALFR	7,171271454237113E-15	2	_ELFLALFR_	58099,375	10697,951171875	11446,3779296875
D	OE480_FAIMS_LKJ1_Cap_20221008__rapamycom_2uM_4	4	TIMELESS	Q9UNS1	TIM_HUMAN	0	IQDCLLAGQAPQALTLLR	IQDCLLAGQAPQALTLLR	7,446666602886437E-14	3	_IQDC[Carbamidomethyl (C)]LLAGQAPQALTLLR_	107952,890625	9263,2255859375	9920,9658203125
D	OE480_FAIMS_LKJ1_Cap_20221008__rapamycom_2uM_4	4	TIMELESS	Q9UNS1	TIM_HUMAN	0	LLALGLVAER	LLALGLVAER	3,8442294243360163E-16	2	_LLALGLVAER_	46709,5703125	8451,923828125	9044,1845703125
D	OE480_FAIMS_LKJ1_Cap_20221008__rapamycom_2uM_4	4	TIMELESS	Q9UNS1	TIM_HUMAN	0	SADFAELEVLR	SADFAELEVLR	1,9434290953895296E-10	2	_SADFAELEVLR_	125509,1640625	7818,181640625	8345,5
D	OE480_FAIMS_LKJ1_Cap_20221008__rapamycom_2uM_4	4	TIMELESS	Q9UNS1	TIM_HUMAN	0	NNIFYVMEYR	NNIFYVMEYR	1,5728189624138595E-16	2	_NNIFYVMEYR_	54305,25	7923,8115234375	8464,9404296875
D	OE480_FAIMS_LKJ1_Cap_20221008__rapamycom_2uM_4	4	TIMELESS	Q9UNS1	TIM_HUMAN	0	ELYLANKDVEGQDVVEAILAHLNTVPR	ELYLANKDVEGQDVVEAILAHLNTVPR	7,865804193721237E-15	4	_ELYLANKDVEGQDVVEAILAHLNTVPR_	139082,15625	4464,67431640625	4702,8525390625
D	OE480_FAIMS_LKJ1_Cap_20221008__rapamycom_2uM_4	4	TIMELESS	Q9UNS1	TIM_HUMAN	0	AFVELLFWK	AFVELLFWK	1,7192638670991032E-16	2	_AFVELLFWK_	57726,89453125	4367,95654296875	4635,51806640625
D	OE480_FAIMS_LKJ1_Cap_20221008__rapamycom_2uM_4	4	TIMELESS	Q9UNS1	TIM_HUMAN	0	QQLGAAQILQSDLLPILTQHHQDKPLFDAVIR	QQLGAAQILQSDLLPILTQHHQDKPLFDAVIR	6,250747245909028E-11	5	_QQLGAAQILQSDLLPILTQHHQDKPLFDAVIR_	152787,640625	3701,2255859375	3894,09765625
D	OE480_FAIMS_LKJ1_Cap_20221008__rapamycom_2uM_4	4	TIMELESS	Q9UNS1	TIM_HUMAN	0	LMVNLTQPALLCFGNLPK	LMVNLTQPALLCFGNLPK	6,420680645590088E-15	3	_LMVNLTQPALLC[Carbamidomethyl (C)]FGNLPK_	46464,484375	3019,304931640625	3180,744873046875
D	OE480_FAIMS_LKJ1_Cap_20221008__rapamycom_2uM_4	4	TIMELESS	Q9UNS1	TIM_HUMAN	0	DVEGQDVVEAILAHLNTVPR	DVEGQDVVEAILAHLNTVPR	5,483123478857353E-10	3	_DVEGQDVVEAILAHLNTVPR_	35521,03125	3810,4326171875	3992,38623046875
D	OE480_FAIMS_LKJ1_Cap_20221008__rapamycom_2uM_4	4	TIMELESS	Q9UNS1	TIM_HUMAN	0	TFHFIEQNLTNYYEMMLTDRK	TFHFIEQNLTNYYEMMLTDRK	2,629953225297123E-20	4	_TFHFIEQNLTNYYEMMLTDRK_	104096,375	3711,714599609375	3968,504150390625
D	OE480_FAIMS_LKJ1_Cap_20221008__rapamycom_2uM_4	4	TIMELESS	Q9UNS1	TIM_HUMAN	0	AGLASPEEEDAVGKEPLK	AGLASPEEEDAVGKEPLK	3,3278981688467235E-12	3	_AGLASPEEEDAVGKEPLK_	44748,015625	1964,724609375	2092,43212890625
D	OE480_FAIMS_LKJ1_Cap_20221008__rapamycom_2uM_4	4	TIMELESS	Q9UNS1	TIM_HUMAN	0	NILHVPADLDQEK	NILHVPADLDQEK	1,9151714085793006E-06	2	_NILHVPADLDQEK_	2280,007080078125	2326,792724609375	2483,262939453125
D	OE480_FAIMS_LKJ1_Cap_20221008__rapamycom_2uM_4	4	TIMELESS	Q9UNS1	TIM_HUMAN	0	RAPTWSPEEEAHLR	RAPTWSPEEEAHLR	2,684165583202261E-10	3	_RAPTWSPEEEAHLR_	27286,75	739,084228515625	785,8369750976562
D	OE480_FAIMS_LKJ1_Cap_20221008__rapamycom_2uM_4	4	TIMELESS	Q9UNS1	TIM_HUMAN	0	EFNFLDYLKR	EFNFLDYLKR	2,3503474488088532E-08	3	_EFNFLDYLKR_	4033,96923828125	650,2225952148438	694,5533447265625
D	OE480_FAIMS_LKJ1_Cap_20221008__rapamycom_2uM_4	4	TIMELESS	Q9UNS1	TIM_HUMAN	0	LLALGLVAERR	LLALGLVAERR	1,8990379706728284E-08	3	_LLALGLVAERR_	6434,4912109375	859,84765625	918,3158569335938
D	OE480_FAIMS_LKJ1_Cap_20221008__rapamycom_2uM_4	4	COPS3	Q9UNS2	CSN3_HUMAN	0	AMDQEITVNPQFVQK	AMDQEITVNPQFVQK	7,535194716106706E-14	3	_AMDQEITVNPQFVQK_	487103,5	24902,30859375	26559,7734375
D	OE480_FAIMS_LKJ1_Cap_20221008__rapamycom_2uM_4	4	COPS3	Q9UNS2	CSN3_HUMAN	0	AMDQEITVNPQFVQK	AMDQEITVNPQFVQK	9,441140819866208E-17	2	_AMDQEITVNPQFVQK_	48172,828125	6631,896484375	7073,43798828125
D	OE480_FAIMS_LKJ1_Cap_20221008__rapamycom_2uM_4	4	COPS3	Q9UNS2	CSN3_HUMAN	0	SMGSQEDDSGNKPSSYS	SMGSQEDDSGNKPSSYS	3,111302240423984E-19	2	_SMGSQEDDSGNKPSSYS_	497432,84375	29182,421875	30835,703125
D	OE480_FAIMS_LKJ1_Cap_20221008__rapamycom_2uM_4	4	COPS3	Q9UNS2	CSN3_HUMAN	0	SMGSQEDDSGNKPSSYS	SMGSQEDDSGNKPSSYS	1,600949838446011E-21	2	_SM[Oxidation (M)]GSQEDDSGNKPSSYS_	13122,7685546875	660,6297607421875	696,6702880859375
D	OE480_FAIMS_LKJ1_Cap_20221008__rapamycom_2uM_4	4	COPS3	Q9UNS2	CSN3_HUMAN	0	CIELDERLK	CIELDERLK	6,845093934304382E-10	2	_C[Carbamidomethyl (C)]IELDERLK_	156658,84375	23033,564453125	24488,59765625
D	OE480_FAIMS_LKJ1_Cap_20221008__rapamycom_2uM_4	4	COPS3	Q9UNS2	CSN3_HUMAN	0	CIELDERLKAMDQEITVNPQFVQK	CIELDERLKAMDQEITVNPQFVQK	8,193023742709668E-20	3	_C[Carbamidomethyl (C)]IELDERLKAMDQEITVNPQFVQK_	58108,7578125	7875,39111328125	8426,5732421875
D	OE480_FAIMS_LKJ1_Cap_20221008__rapamycom_2uM_4	4	COPS3	Q9UNS2	CSN3_HUMAN	0	CIELDERLKAMDQEITVNPQFVQK	CIELDERLKAMDQEITVNPQFVQK	9,273949988038482E-15	4	_C[Carbamidomethyl (C)]IELDERLKAMDQEITVNPQFVQK_	96379,34375	4892,64111328125	5234,97900390625
D	OE480_FAIMS_LKJ1_Cap_20221008__rapamycom_2uM_4	4	COPS3	Q9UNS2	CSN3_HUMAN	0	LKAMDQEITVNPQFVQK	LKAMDQEITVNPQFVQK	2,0467766296168659E-19	3	_LKAMDQEITVNPQFVQK_	422855,0625	11488,91015625	12273,94921875
D	OE480_FAIMS_LKJ1_Cap_20221008__rapamycom_2uM_4	4	COPS3	Q9UNS2	CSN3_HUMAN	0	CIELDER	CIELDER	3,834390743537571E-11	2	_C[Carbamidomethyl (C)]IELDER_	36701,0625	7622,58837890625	8063,3876953125
D	OE480_FAIMS_LKJ1_Cap_20221008__rapamycom_2uM_4	4	COPS3	Q9UNS2	CSN3_HUMAN	0	TFLTLSLQDMASR	TFLTLSLQDMASR	1,741397058227757E-22	2	_TFLTLSLQDMASR_	83585,4609375	5802,37744140625	6197,703125
D	OE480_FAIMS_LKJ1_Cap_20221008__rapamycom_2uM_4	4	RABL2B	Q9UNT1	RBL2B_HUMAN	0	AHACIMVFDVQR	AHACIMVFDVQR	5,344026471116153E-19	3	_AHAC[Carbamidomethyl (C)]IMVFDVQR_	14285,4072265625	14777,8251953125	15745,2333984375
D	OE480_FAIMS_LKJ1_Cap_20221008__rapamycom_2uM_4	4	RABL2B	Q9UNT1	RBL2B_HUMAN	0	LFNDAIR	LFNDAIR	2,7187785932323097E-09	2	_LFNDAIR_	39684,921875	10522,060546875	11207,1103515625
D	OE480_FAIMS_LKJ1_Cap_20221008__rapamycom_2uM_4	4	RABL2B	Q9UNT1	RBL2B_HUMAN	0	IICLGDSAVGK	IICLGDSAVGK	2,2112425800352067E-13	2	_IIC[Carbamidomethyl (C)]LGDSAVGK_	50238,7109375	9903,861328125	10546,9072265625
D	OE480_FAIMS_LKJ1_Cap_20221008__rapamycom_2uM_4	4	RABL2B	Q9UNT1	RBL2B_HUMAN	0	TILVDFWDTAGQER	TILVDFWDTAGQER	4,277241255244116E-09	2	_TILVDFWDTAGQER_	16947,826171875	4377,94189453125	4702,0107421875
D	OE480_FAIMS_LKJ1_Cap_20221008__rapamycom_2uM_4	4	RABL2B	Q9UNT1	RBL2B_HUMAN	0	TILVDFWDTAGQER	TILVDFWDTAGQER	7,018815549761904E-07	3	_TILVDFWDTAGQER_	11724,208984375	1304,7860107421875	1401,3663330078125
D	OE480_FAIMS_LKJ1_Cap_20221008__rapamycom_2uM_4	4	RABL2B	Q9UNT1	RBL2B_HUMAN	0	FLMDGFQPQQLSTYALTLYK	FLMDGFQPQQLSTYALTLYK	2,861572043273169E-14	3	_FLMDGFQPQQLSTYALTLYK_	38417,359375	1160,90966796875	1219,5377197265625
D	OE480_FAIMS_LKJ1_Cap_20221008__rapamycom_2uM_4	4	MINPP1	Q9UNW1	MINP1_HUMAN	0	DPVASSLSPYFGTK	DPVASSLSPYFGTK	1,1558644006610686E-15	2	_DPVASSLSPYFGTK_	43433,75	6455,67431640625	6906,22900390625
D	OE480_FAIMS_LKJ1_Cap_20221008__rapamycom_2uM_4	4	RPL26L1	Q9UNX3	RL26L_HUMAN	0	FNPFVTSDR	FNPFVTSDR	4,977133584931397E-15	2	_FNPFVTSDR_	5449869,5	1056707,5	1128317,375
D	OE480_FAIMS_LKJ1_Cap_20221008__rapamycom_2uM_4	4	RPL26L1	Q9UNX3	RL26L_HUMAN	0	YVIYIER	YVIYIER	1,4011797850862935E-07	2	_YVIYIER_	4434691	814446,1875	868099,3125
D	OE480_FAIMS_LKJ1_Cap_20221008__rapamycom_2uM_4	4	RPL26L1	Q9UNX3	RL26L_HUMAN	0	MKFNPFVTSDR	MKFNPFVTSDR	6,455242967585994E-20	2	_MKFNPFVTSDR_	1137961	285021,21875	304687,34375
D	OE480_FAIMS_LKJ1_Cap_20221008__rapamycom_2uM_4	4	RPL26L1	Q9UNX3	RL26L_HUMAN	0	MKFNPFVTSDR	MKFNPFVTSDR	8,876993888331941E-17	3	_MKFNPFVTSDR_	1419224,25	161038,9375	172147,890625
D	OE480_FAIMS_LKJ1_Cap_20221008__rapamycom_2uM_4	4	RPL26L1	Q9UNX3	RL26L_HUMAN	0	ANGTTVHVGIHPSK	ANGTTVHVGIHPSK	8,122643133653994E-15	3	_ANGTTVHVGIHPSK_	1215223,625	122243,453125	128246,59375
D	OE480_FAIMS_LKJ1_Cap_20221008__rapamycom_2uM_4	4	RPL26L1	Q9UNX3	RL26L_HUMAN	0	ANGTTVHVGIHPSK	ANGTTVHVGIHPSK	3,547950409991703E-15	2	_ANGTTVHVGIHPSK_	56074,1875	12088,3466796875	12683,177734375
D	OE480_FAIMS_LKJ1_Cap_20221008__rapamycom_2uM_4	4	RPL26L1	Q9UNX3	RL26L_HUMAN	0	KYVIYIER	KYVIYIER	4,382081062968004E-19	2	_KYVIYIER_	522722,71875	101072,9296875	107444,4765625
D	OE480_FAIMS_LKJ1_Cap_20221008__rapamycom_2uM_4	4	RPL26L1	Q9UNX3	RL26L_HUMAN	0	DDEVQVVR	DDEVQVVR	2,173802657506958E-18	2	_DDEVQVVR_	381597,21875	68728,765625	72740
D	OE480_FAIMS_LKJ1_Cap_20221008__rapamycom_2uM_4	4	RPL26L1	Q9UNX3	RL26L_HUMAN	0	VVQVYRK	VVQVYRK	4,542789174193613E-12	2	_VVQVYRK_	93616,875	15907,1181640625	16772,859375
D	OE480_FAIMS_LKJ1_Cap_20221008__rapamycom_2uM_4	4	RPL26L1	Q9UNX3	RL26L_HUMAN	0	SMPIRKDDEVQVVR	SMPIRKDDEVQVVR	2,210741576178043E-11	4	_SMPIRKDDEVQVVR_	232596	11432,5390625	12118,00390625
D	OE480_FAIMS_LKJ1_Cap_20221008__rapamycom_2uM_4	4	RPL26L1	Q9UNX3	RL26L_HUMAN	0	SMPIRKDDEVQVVR	SMPIRKDDEVQVVR	3,845280624958193E-18	2	_SMPIRKDDEVQVVR_	91232,6875	2810,087158203125	2978,60546875
D	OE480_FAIMS_LKJ1_Cap_20221008__rapamycom_2uM_4	4	RPL26L1	Q9UNX3	RL26L_HUMAN	0	KFNPFVTSDR	KFNPFVTSDR	1,6155730050886287E-18	2	_KFNPFVTSDR_	73277,3671875	10554,125	11216,0732421875
D	OE480_FAIMS_LKJ1_Cap_20221008__rapamycom_2uM_4	4	RPL26L1	Q9UNX3	RL26L_HUMAN	0	HFNAPSHVR	HFNAPSHVR	3,9209875265533453E-16	2	_HFNAPSHVR_	72036,9140625	15633,4873046875	16483,892578125
D	OE480_FAIMS_LKJ1_Cap_20221008__rapamycom_2uM_4	4	RPL26L1	Q9UNX3	RL26L_HUMAN	0	GKYKEELIEK	GKYKEELIEK	1,2497950519160222E-19	2	_GKYKEELIEK_	42073,453125	5223,86865234375	5493,33984375
D	OE480_FAIMS_LKJ1_Cap_20221008__rapamycom_2uM_4	4	RPL26L1	Q9UNX3	RL26L_HUMAN	0	ANGTTVHVGIHPSKVVITR	ANGTTVHVGIHPSKVVITR	1,0434234863223984E-18	4	_ANGTTVHVGIHPSKVVITR_	139585,625	5080,5400390625	5397,26904296875
D	OE480_FAIMS_LKJ1_Cap_20221008__rapamycom_2uM_4	4	RPL26L1	Q9UNX3	RL26L_HUMAN	0	EKANGTTVHVGIHPSK	EKANGTTVHVGIHPSK	6,752584569370339E-24	2	_EKANGTTVHVGIHPSK_	59740,2890625	4643,57177734375	4890,0869140625
D	OE480_FAIMS_LKJ1_Cap_20221008__rapamycom_2uM_4	4	RPL26L1	Q9UNX3	RL26L_HUMAN	0	GHYKGQQIGK	GHYKGQQIGK	4,637728607799263E-16	2	_GHYKGQQIGK_	71061,5078125	4757,3017578125	4938,9609375
D	OE480_FAIMS_LKJ1_Cap_20221008__rapamycom_2uM_4	4	RPL26L1	Q9UNX3	RL26L_HUMAN	0	IMSSPLSK	IMSSPLSK	3,108792112939851E-17	2	_IM[Oxidation (M)]SSPLSK_	73584,0625	4414,6748046875	4664,73193359375
D	OE480_FAIMS_LKJ1_Cap_20221008__rapamycom_2uM_4	4	RPL26L1	Q9UNX3	RL26L_HUMAN	0	KDDEVQVVR	KDDEVQVVR	1,2322841960778282E-06	2	_KDDEVQVVR_	14805,70703125	1861,823974609375	1957,182373046875
D	OE480_FAIMS_LKJ1_Cap_20221008__rapamycom_2uM_4	4	WDR3	Q9UNX4	WDR3_HUMAN	0	LHSSKGEEEDPEVNVEMSLQDEIQR	LHSSKGEEEDPEVNVEMSLQDEIQR	6,0956145482446374E-12	3	_LHSSKGEEEDPEVNVEMSLQDEIQR_	21325,837890625	37901,97265625	40569,28515625
D	OE480_FAIMS_LKJ1_Cap_20221008__rapamycom_2uM_4	4	WDR3	Q9UNX4	WDR3_HUMAN	0	LITGASDSELR	LITGASDSELR	2,5745777294369728E-20	2	_LITGASDSELR_	137746,96875	26666,78125	28343,5703125
D	OE480_FAIMS_LKJ1_Cap_20221008__rapamycom_2uM_4	4	WDR3	Q9UNX4	WDR3_HUMAN	0	DVIGFNMAGLDYLKR	DVIGFNMAGLDYLKR	8,534374302592982E-15	3	_DVIGFNMAGLDYLKR_	144316,03125	18078,794921875	19327,73046875
D	OE480_FAIMS_LKJ1_Cap_20221008__rapamycom_2uM_4	4	WDR3	Q9UNX4	WDR3_HUMAN	0	DAITQALFLR	DAITQALFLR	5,0654198630406596E-21	2	_DAITQALFLR_	77141,953125	14213,4619140625	15256,5966796875
D	OE480_FAIMS_LKJ1_Cap_20221008__rapamycom_2uM_4	4	WDR3	Q9UNX4	WDR3_HUMAN	0	LASGSKDTDIIVWDVINESGLYR	LASGSKDTDIIVWDVINESGLYR	4,277129985733056E-23	3	_LASGSKDTDIIVWDVINESGLYR_	73945,4453125	13544,443359375	14327,9755859375
D	OE480_FAIMS_LKJ1_Cap_20221008__rapamycom_2uM_4	4	WDR3	Q9UNX4	WDR3_HUMAN	0	FWDFELVKDENSTQKR	FWDFELVKDENSTQKR	1,4985317989642645E-22	4	_FWDFELVKDENSTQKR_	161894,796875	5434,6357421875	5810,71826171875
D	OE480_FAIMS_LKJ1_Cap_20221008__rapamycom_2uM_4	4	WDR3	Q9UNX4	WDR3_HUMAN	0	FWDFELVKDENSTQKR	FWDFELVKDENSTQKR	3,741842213887712E-18	3	_FWDFELVKDENSTQKR_	83558,71875	5250,7578125	5614,34228515625
D	OE480_FAIMS_LKJ1_Cap_20221008__rapamycom_2uM_4	4	WDR3	Q9UNX4	WDR3_HUMAN	0	SLFAHDDSVMYLQFVPK	SLFAHDDSVMYLQFVPK	1,1021760699992184E-08	3	_SLFAHDDSVMYLQFVPK_	129770,390625	9203,3134765625	9882,6357421875
D	OE480_FAIMS_LKJ1_Cap_20221008__rapamycom_2uM_4	4	WDR3	Q9UNX4	WDR3_HUMAN	0	SFDLIHSPHGELK	SFDLIHSPHGELK	7,724794313298134E-18	3	_SFDLIHSPHGELK_	90057,5	6179,15478515625	6580,7490234375
D	OE480_FAIMS_LKJ1_Cap_20221008__rapamycom_2uM_4	4	WDR3	Q9UNX4	WDR3_HUMAN	0	SFDLIHSPHGELK	SFDLIHSPHGELK	2,6959181527783208E-09	2	_SFDLIHSPHGELK_	17222,552734375	2337,1201171875	2489,014404296875
D	OE480_FAIMS_LKJ1_Cap_20221008__rapamycom_2uM_4	4	WDR3	Q9UNX4	WDR3_HUMAN	0	STLQCIR	STLQCIR	1,527450726835188E-17	2	_STLQC[Carbamidomethyl (C)]IR_	61005,69140625	7934,71435546875	8413,5029296875
D	OE480_FAIMS_LKJ1_Cap_20221008__rapamycom_2uM_4	4	WDR3	Q9UNX4	WDR3_HUMAN	0	TEVWGLVLLSEEKR	TEVWGLVLLSEEKR	4,440436488869025E-19	3	_TEVWGLVLLSEEKR_	131131,671875	7615,17041015625	8162,2939453125
D	OE480_FAIMS_LKJ1_Cap_20221008__rapamycom_2uM_4	4	WDR3	Q9UNX4	WDR3_HUMAN	0	AVFLLQNNLVELYSLNPSLPTPQPVR	AVFLLQNNLVELYSLNPSLPTPQPVR	7,147077074220633E-14	3	_AVFLLQNNLVELYSLNPSLPTPQPVR_	78452,9453125	6878,345703125	7206,82275390625
D	OE480_FAIMS_LKJ1_Cap_20221008__rapamycom_2uM_4	4	WDR3	Q9UNX4	WDR3_HUMAN	0	AVFLLQNNLVELYSLNPSLPTPQPVR	AVFLLQNNLVELYSLNPSLPTPQPVR	5,698115766892044E-13	4	_AVFLLQNNLVELYSLNPSLPTPQPVR_	15238,7802734375	1769,591552734375	1854,11572265625
D	OE480_FAIMS_LKJ1_Cap_20221008__rapamycom_2uM_4	4	WDR3	Q9UNX4	WDR3_HUMAN	0	LLAVSLLDCTVK	LLAVSLLDCTVK	6,079099912073166E-17	2	_LLAVSLLDC[Carbamidomethyl (C)]TVK_	57237,52734375	5018,11328125	5384,20458984375
D	OE480_FAIMS_LKJ1_Cap_20221008__rapamycom_2uM_4	4	WDR3	Q9UNX4	WDR3_HUMAN	0	NLLVTSGKDTMVK	NLLVTSGKDTMVK	1,1288708932867032E-25	2	_NLLVTSGKDTMVK_	28433,875	4708,1845703125	5017,34326171875
D	OE480_FAIMS_LKJ1_Cap_20221008__rapamycom_2uM_4	4	WDR3	Q9UNX4	WDR3_HUMAN	0	TLQLDEDVLCVSYSPNQK	TLQLDEDVLCVSYSPNQK	5,8934449758436144E-08	3	_TLQLDEDVLC[Carbamidomethyl (C)]VSYSPNQK_	35216,62890625	3811,315185546875	4069,375
D	OE480_FAIMS_LKJ1_Cap_20221008__rapamycom_2uM_4	4	WDR3	Q9UNX4	WDR3_HUMAN	0	ILACHGTDSVLELFCILSK	ILACHGTDSVLELFCILSK	2,589640074800538E-21	3	_ILAC[Carbamidomethyl (C)]HGTDSVLELFC[Carbamidomethyl (C)]ILSK_	38621,5390625	2771,55859375	2919,4951171875
D	OE480_FAIMS_LKJ1_Cap_20221008__rapamycom_2uM_4	4	WDR3	Q9UNX4	WDR3_HUMAN	0	TLSFSSDNIAVLSAAADSIK	TLSFSSDNIAVLSAAADSIK	3,4600679112695776E-07	3	_TLSFSSDNIAVLSAAADSIK_	58329,84375	2249,5986328125	2406,0458984375
D	OE480_FAIMS_LKJ1_Cap_20221008__rapamycom_2uM_4	4	WDR3	Q9UNX4	WDR3_HUMAN	0	VVNLAVDKTGR	VVNLAVDKTGR	8,147339415942605E-12	2	_VVNLAVDKTGR_	13954,025390625	2036,730224609375	2158,4658203125
D	OE480_FAIMS_LKJ1_Cap_20221008__rapamycom_2uM_4	4	WDR3	Q9UNX4	WDR3_HUMAN	0	SHLFFTAGKDHK	SHLFFTAGKDHK	1,0913663199947926E-15	3	_SHLFFTAGKDHK_	48924,63671875	1417,93310546875	1491,6163330078125
D	OE480_FAIMS_LKJ1_Cap_20221008__rapamycom_2uM_4	4	WDR3	Q9UNX4	WDR3_HUMAN	0	TREPLILEEEREMER	TREPLILEEEREMER	1,0867393772797443E-07	3	_TREPLILEEEREMER_	125160,1953125	1253,3121337890625	1337,96337890625
D	OE480_FAIMS_LKJ1_Cap_20221008__rapamycom_2uM_4	4	WDR3	Q9UNX4	WDR3_HUMAN	0	ILILQGLK	ILILQGLK	5,845422022049273E-10	2	_ILILQGLK_	6063,25830078125	984,6041259765625	1048,9031982421875
D	OE480_FAIMS_LKJ1_Cap_20221008__rapamycom_2uM_4	4	WDR3	Q9UNX4	WDR3_HUMAN	0	DTDIIVWDVINESGLYR	DTDIIVWDVINESGLYR	3,3398577959051013E-09	3	_DTDIIVWDVINESGLYR_	10465,3203125	993,8463745117188	1041,35302734375
D	OE480_FAIMS_LKJ1_Cap_20221008__rapamycom_2uM_4	4	WDR3	Q9UNX4	WDR3_HUMAN	0	YVASAVFGVIGSQK	YVASAVFGVIGSQK	4,642022782559177E-07	3	_YVASAVFGVIGSQK_	7050,25537109375	834,7515258789062	893,8618774414062
D	OE480_FAIMS_LKJ1_Cap_20221008__rapamycom_2uM_4	4	TTF2	Q9UNY4	TTF2_HUMAN	0	VALEFGSEEPR	VALEFGSEEPR	1,76151326669649E-08	2	_VALEFGSEEPR_	33750,6015625	5894,0556640625	6294,27880859375
D	OE480_FAIMS_LKJ1_Cap_20221008__rapamycom_2uM_4	4	NSFL1C	Q9UNZ2	NSF1C_HUMAN	0	SGFSLDNGELR	SGFSLDNGELR	5,901829358745781E-12	2	_SGFSLDNGELR_	886702,1875	159523,328125	170216,59375
D	OE480_FAIMS_LKJ1_Cap_20221008__rapamycom_2uM_4	4	NSFL1C	Q9UNZ2	NSF1C_HUMAN	0	SGQQIVGPPR	SGQQIVGPPR	2,761259483648798E-15	2	_SGQQIVGPPR_	564667,4375	142600,546875	151113,796875
D	OE480_FAIMS_LKJ1_Cap_20221008__rapamycom_2uM_4	4	NSFL1C	Q9UNZ2	NSF1C_HUMAN	0	SYQDPSNAQFLESIR	SYQDPSNAQFLESIR	2,11835575718994E-18	2	_SYQDPSNAQFLESIR_	957016,9375	96738,8203125	103149,875
D	OE480_FAIMS_LKJ1_Cap_20221008__rapamycom_2uM_4	4	NSFL1C	Q9UNZ2	NSF1C_HUMAN	0	SYQDPSNAQFLESIR	SYQDPSNAQFLESIR	2,928517505966663E-16	3	_SYQDPSNAQFLESIR_	219531,71875	15608,0791015625	16642,833984375
D	OE480_FAIMS_LKJ1_Cap_20221008__rapamycom_2uM_4	4	NSFL1C	Q9UNZ2	NSF1C_HUMAN	0	LGAAPEEESAYVAGEKR	LGAAPEEESAYVAGEKR	1,339813463104784E-19	3	_LGAAPEEESAYVAGEKR_	953292,25	71993,9765625	76539,9453125
D	OE480_FAIMS_LKJ1_Cap_20221008__rapamycom_2uM_4	4	NSFL1C	Q9UNZ2	NSF1C_HUMAN	0	LGAAPEEESAYVAGEKR	LGAAPEEESAYVAGEKR	2,143023993868852E-07	2	_LGAAPEEESAYVAGEKR_	3723,77880859375	483,6732177734375	514,2174682617188
D	OE480_FAIMS_LKJ1_Cap_20221008__rapamycom_2uM_4	4	NSFL1C	Q9UNZ2	NSF1C_HUMAN	0	LGSTAPQVLSTSSPAQQAENEAK	LGSTAPQVLSTSSPAQQAENEAK	1,1712193417769713E-20	3	_LGSTAPQVLSTSSPAQQAENEAK_	538894,75	41280,4296875	44002,75
D	OE480_FAIMS_LKJ1_Cap_20221008__rapamycom_2uM_4	4	NSFL1C	Q9UNZ2	NSF1C_HUMAN	0	DLIHDQDEDEEEEEGQR	DLIHDQDEDEEEEEGQR	2,100016258498507E-18	3	_DLIHDQDEDEEEEEGQR_	363151,875	42534,59765625	45225,37109375
D	OE480_FAIMS_LKJ1_Cap_20221008__rapamycom_2uM_4	4	NSFL1C	Q9UNZ2	NSF1C_HUMAN	0	SPNELVDDLFK	SPNELVDDLFK	2,225792351512558E-13	2	_SPNELVDDLFK_	621589,375	28706,013671875	30737,6875
D	OE480_FAIMS_LKJ1_Cap_20221008__rapamycom_2uM_4	4	NSFL1C	Q9UNZ2	NSF1C_HUMAN	0	EANLLNAVIVQR	EANLLNAVIVQR	4,759198189881091E-19	2	_EANLLNAVIVQR_	137743,78125	23916,447265625	25549,453125
D	OE480_FAIMS_LKJ1_Cap_20221008__rapamycom_2uM_4	4	NSFL1C	Q9UNZ2	NSF1C_HUMAN	0	ASSSILIDESEPTTNIQIR	ASSSILIDESEPTTNIQIR	3,392549932909588E-19	3	_ASSSILIDESEPTTNIQIR_	303763	20007,86328125	21428,869140625
D	OE480_FAIMS_LKJ1_Cap_20221008__rapamycom_2uM_4	4	NSFL1C	Q9UNZ2	NSF1C_HUMAN	0	SPGETSKPRPFAGGGYR	SPGETSKPRPFAGGGYR	6,343673045352027E-18	4	_SPGETSKPRPFAGGGYR_	265275,96875	17508,6796875	18517,85546875
D	OE480_FAIMS_LKJ1_Cap_20221008__rapamycom_2uM_4	4	NSFL1C	Q9UNZ2	NSF1C_HUMAN	0	FYAGGSER	FYAGGSER	2,206264593264898E-19	2	_FYAGGSER_	61902,23828125	12330,8740234375	12984,7099609375
D	OE480_FAIMS_LKJ1_Cap_20221008__rapamycom_2uM_4	4	NSFL1C	Q9UNZ2	NSF1C_HUMAN	0	LGAAPEEESAYVAGEK	LGAAPEEESAYVAGEK	6,493894786978226E-24	2	_LGAAPEEESAYVAGEK_	63487,671875	7057,2939453125	7509,57958984375
D	OE480_FAIMS_LKJ1_Cap_20221008__rapamycom_2uM_4	4	NSFL1C	Q9UNZ2	NSF1C_HUMAN	0	AFTGEGQK	AFTGEGQK	1,1436806798115883E-16	2	_AFTGEGQK_	73491,15625	9701,794921875	10072,2607421875
D	OE480_FAIMS_LKJ1_Cap_20221008__rapamycom_2uM_4	4	NSFL1C	Q9UNZ2	NSF1C_HUMAN	0	RGEVPAELRR	RGEVPAELRR	3,811633441886001E-14	2	_RGEVPAELRR_	77721,4375	7220,18212890625	7592,8896484375
D	OE480_FAIMS_LKJ1_Cap_20221008__rapamycom_2uM_4	4	NSFL1C	Q9UNZ2	NSF1C_HUMAN	0	RLAHGGQVNLDMEDHRDEDFVKPK	RLAHGGQVNLDMEDHRDEDFVKPK	1,661866348957388E-08	5	_RLAHGGQVNLDMEDHRDEDFVKPK_	37828,359375	4144,4345703125	4405,70556640625
D	OE480_FAIMS_LKJ1_Cap_20221008__rapamycom_2uM_4	4	NSFL1C	Q9UNZ2	NSF1C_HUMAN	0	LAHGGQVNLDMEDHRDEDFVKPK	LAHGGQVNLDMEDHRDEDFVKPK	1,1822626824306565E-13	4	_LAHGGQVNLDMEDHRDEDFVKPK_	56098,9375	1761,53076171875	1871,9678955078125
D	OE480_FAIMS_LKJ1_Cap_20221008__rapamycom_2uM_4	4	NSFL1C	Q9UNZ2	NSF1C_HUMAN	0	KKSPNELVDDLFK	KKSPNELVDDLFK	4,967810611956265E-05	2	_KKSPNELVDDLFK_	20477,921875	969,488525390625	1033,8858642578125
D	OE480_FAIMS_LKJ1_Cap_20221008__rapamycom_2uM_4	4	C19orf53	Q9UNZ5	L10K_HUMAN	0	NLEVGIRK	NLEVGIRK	8,137345052389221E-17	2	_NLEVGIRK_	63437,640625	9952,123046875	10547,744140625
D	OE480_FAIMS_LKJ1_Cap_20221008__rapamycom_2uM_4	4	C19orf53	Q9UNZ5	L10K_HUMAN	0	KFQAHKPAK	KFQAHKPAK	2,5674576468172267E-11	2	_KFQAHKPAK_	11356,353515625	1181,955322265625	1227,088623046875
D	OE480_FAIMS_LKJ1_Cap_20221008__rapamycom_2uM_4	4	C19orf53	Q9UNZ5	L10K_HUMAN	0	KKIEHDVVMK	KKIEHDVVMK	9,101393055075487E-07	2	_KKIEHDVVMK_	11739,609375	140,3970947265625	145,75819396972656
D	OE480_FAIMS_LKJ1_Cap_20221008__rapamycom_2uM_4	4	COG5	Q9UP83	COG5_HUMAN	0	STMPTPGNTAALR	STMPTPGNTAALR	2,8027198580537407E-18	2	_STMPTPGNTAALR_	367428,75	61116,45703125	65154,9296875
D	OE480_FAIMS_LKJ1_Cap_20221008__rapamycom_2uM_4	4	COG5	Q9UP83	COG5_HUMAN	0	GALEAYVQSVR	GALEAYVQSVR	3,923779102821647E-09	2	_GALEAYVQSVR_	194716,296875	34393,2421875	36650,65625
D	OE480_FAIMS_LKJ1_Cap_20221008__rapamycom_2uM_4	4	COG5	Q9UP83	COG5_HUMAN	0	LAQGISQLDR	LAQGISQLDR	1,2763634136657936E-09	2	_LAQGISQLDR_	29299,48828125	36902,05859375	39216,4765625
D	OE480_FAIMS_LKJ1_Cap_20221008__rapamycom_2uM_4	4	COG5	Q9UP83	COG5_HUMAN	0	AVELFIR	AVELFIR	4,184109244597799E-11	2	_AVELFIR_	112861,6484375	26418,595703125	28171,107421875
D	OE480_FAIMS_LKJ1_Cap_20221008__rapamycom_2uM_4	4	COG5	Q9UP83	COG5_HUMAN	0	LFDPINLVFPPGGRNPPSSDELDGIIK	LFDPINLVFPPGGRNPPSSDELDGIIK	8,250884068836209E-18	3	_LFDPINLVFPPGGRNPPSSDELDGIIK_	246496,34375	22074,912109375	23234,67578125
D	OE480_FAIMS_LKJ1_Cap_20221008__rapamycom_2uM_4	4	COG5	Q9UP83	COG5_HUMAN	0	LMDHIYAVCGQVQHLQK	LMDHIYAVCGQVQHLQK	5,183807410903919E-18	3	_LMDHIYAVC[Carbamidomethyl (C)]GQVQHLQK_	226172,609375	9037,533203125	9655,3896484375
D	OE480_FAIMS_LKJ1_Cap_20221008__rapamycom_2uM_4	4	COG5	Q9UP83	COG5_HUMAN	0	LMDHIYAVCGQVQHLQK	LMDHIYAVCGQVQHLQK	1,423123137379633E-11	4	_LMDHIYAVC[Carbamidomethyl (C)]GQVQHLQK_	172812,984375	4417,51513671875	4719,5751953125
D	OE480_FAIMS_LKJ1_Cap_20221008__rapamycom_2uM_4	4	COG5	Q9UP83	COG5_HUMAN	0	LAADFAQMELAVGPFCR	LAADFAQMELAVGPFCR	1,2939723213301651E-21	3	_LAADFAQMELAVGPFC[Carbamidomethyl (C)]R_	79085,3046875	12272,8916015625	13124,947265625
D	OE480_FAIMS_LKJ1_Cap_20221008__rapamycom_2uM_4	4	COG5	Q9UP83	COG5_HUMAN	0	IGALQGAVDRIK	IGALQGAVDRIK	8,737983609870425E-14	3	_IGALQGAVDRIK_	147356,53125	10241,310546875	10905,2763671875
D	OE480_FAIMS_LKJ1_Cap_20221008__rapamycom_2uM_4	4	COG5	Q9UP83	COG5_HUMAN	0	LFDPINLVFPPGGR	LFDPINLVFPPGGR	1,4115151270918976E-12	2	_LFDPINLVFPPGGR_	58173,5390625	7865,57421875	8281,7236328125
D	OE480_FAIMS_LKJ1_Cap_20221008__rapamycom_2uM_4	4	COG5	Q9UP83	COG5_HUMAN	0	LFDPINLVFPPGGR	LFDPINLVFPPGGR	5,08880321653826E-13	3	_LFDPINLVFPPGGR_	3577,35498046875	1918,3787841796875	2019,8626708984375
D	OE480_FAIMS_LKJ1_Cap_20221008__rapamycom_2uM_4	4	COG5	Q9UP83	COG5_HUMAN	0	TYTSQSIHQAVIAEQLAK	TYTSQSIHQAVIAEQLAK	2,3078791991423666E-17	3	_TYTSQSIHQAVIAEQLAK_	244823,28125	7947,77099609375	8478,4560546875
D	OE480_FAIMS_LKJ1_Cap_20221008__rapamycom_2uM_4	4	COG5	Q9UP83	COG5_HUMAN	0	TYTSQSIHQAVIAEQLAK	TYTSQSIHQAVIAEQLAK	3,2073743440144536E-24	2	_TYTSQSIHQAVIAEQLAK_	46386,3671875	1860,26220703125	1984,5499267578125
D	OE480_FAIMS_LKJ1_Cap_20221008__rapamycom_2uM_4	4	COG5	Q9UP83	COG5_HUMAN	0	FSQWLDDHPSEKDR	FSQWLDDHPSEKDR	1,0993073635480322E-13	4	_FSQWLDDHPSEKDR_	83104,671875	7630,54931640625	8093,78515625
D	OE480_FAIMS_LKJ1_Cap_20221008__rapamycom_2uM_4	4	COG5	Q9UP83	COG5_HUMAN	0	TIQLYSVK	TIQLYSVK	8,501863214085526E-14	2	_TIQLYSVK_	27206,33984375	8103,3515625	8628,0009765625
D	OE480_FAIMS_LKJ1_Cap_20221008__rapamycom_2uM_4	4	COG5	Q9UP83	COG5_HUMAN	0	SEQLLSTQGDASQVIGPLTEGQRR	SEQLLSTQGDASQVIGPLTEGQRR	4,541745109922876E-09	3	_SEQLLSTQGDASQVIGPLTEGQRR_	29993,6015625	6507,65234375	6956,82763671875
D	OE480_FAIMS_LKJ1_Cap_20221008__rapamycom_2uM_4	4	COG5	Q9UP83	COG5_HUMAN	0	DSLQPYEAAYLSK	DSLQPYEAAYLSK	4,564901346420771E-12	2	_DSLQPYEAAYLSK_	75598,640625	6323,93994140625	6744,09521484375
D	OE480_FAIMS_LKJ1_Cap_20221008__rapamycom_2uM_4	4	COG5	Q9UP83	COG5_HUMAN	0	IVEPYNKIVAR	IVEPYNKIVAR	3,862086582958225E-18	3	_IVEPYNKIVAR_	32797,578125	3735,515625	3979,879638671875
D	OE480_FAIMS_LKJ1_Cap_20221008__rapamycom_2uM_4	4	COG5	Q9UP83	COG5_HUMAN	0	QAFEGEYPK	QAFEGEYPK	2,944198231966148E-07	2	_QAFEGEYPK_	38456,0390625	4076,4775390625	4315,93359375
D	OE480_FAIMS_LKJ1_Cap_20221008__rapamycom_2uM_4	4	COG5	Q9UP83	COG5_HUMAN	0	ELLQDGCYSDFLNEDFDVK	ELLQDGCYSDFLNEDFDVK	7,020218217718551E-09	3	_ELLQDGC[Carbamidomethyl (C)]YSDFLNEDFDVK_	39193,125	2344,75830078125	2506,354736328125
D	OE480_FAIMS_LKJ1_Cap_20221008__rapamycom_2uM_4	4	COG5	Q9UP83	COG5_HUMAN	0	HEDLLAQATGIESLEGVLQMMQTR	HEDLLAQATGIESLEGVLQMMQTR	1,38581205441353E-15	4	_HEDLLAQATGIESLEGVLQMMQTR_	19347,521484375	790,5677490234375	827,9564819335938
D	OE480_FAIMS_LKJ1_Cap_20221008__rapamycom_2uM_4	4	COG5	Q9UP83	COG5_HUMAN	0	HASLIRPLGEGGK	HASLIRPLGEGGK	1,9840133598518914E-18	2	_HASLIRPLGEGGK_	18403,6796875	1687,338623046875	1786,18408203125
D	OE480_FAIMS_LKJ1_Cap_20221008__rapamycom_2uM_4	4	COG5	Q9UP83	COG5_HUMAN	0	HFECLDFVFDNTEAIAQR	HFECLDFVFDNTEAIAQR	7,2140210008891656E-09	3	_HFEC[Carbamidomethyl (C)]LDFVFDNTEAIAQR_	18722,171875	1883,980712890625	2020,816650390625
D	OE480_FAIMS_LKJ1_Cap_20221008__rapamycom_2uM_4	4	MACF1	Q9UPN3	MACF1_HUMAN	0	TTQQDLSALQK	TTQQDLSALQK	2,3699142303206805E-20	2	_TTQQDLSALQK_	91639,7109375	114421,6640625	121348,5078125
D	OE480_FAIMS_LKJ1_Cap_20221008__rapamycom_2uM_4	4	MACF1	Q9UPN3	MACF1_HUMAN	0	NIEPTHAPFIEK	NIEPTHAPFIEK	2,2386831060113825E-11	3	_NIEPTHAPFIEK_	87503,171875	34339,640625	36557,2265625
D	OE480_FAIMS_LKJ1_Cap_20221008__rapamycom_2uM_4	4	MACF1	Q9UPN3	MACF1_HUMAN	0	VTLDPVQLESSLLR	VTLDPVQLESSLLR	3,957008760455864E-14	2	_VTLDPVQLESSLLR_	154804,46875	23442,21875	25075,814453125
D	OE480_FAIMS_LKJ1_Cap_20221008__rapamycom_2uM_4	4	MACF1	Q9UPN3	MACF1_HUMAN	0	VTLDPVQLESSLLR	VTLDPVQLESSLLR	4,067842961636381E-08	3	_VTLDPVQLESSLLR_	19660,375	1398,294677734375	1495,7554931640625
D	OE480_FAIMS_LKJ1_Cap_20221008__rapamycom_2uM_4	4	MACF1	Q9UPN3	MACF1_HUMAN	0	FILPEGASQGMTPFR	FILPEGASQGMTPFR	1,9542771168061096E-13	2	_FILPEGASQGMTPFR_	99336,59375	24296,60546875	25973,849609375
D	OE480_FAIMS_LKJ1_Cap_20221008__rapamycom_2uM_4	4	MACF1	Q9UPN3	MACF1_HUMAN	0	ELLGWVSTLAR	ELLGWVSTLAR	4,661012294825251E-16	2	_ELLGWVSTLAR_	99281,046875	22119,625	23765,416015625
D	OE480_FAIMS_LKJ1_Cap_20221008__rapamycom_2uM_4	4	MACF1	Q9UPN3	MACF1_HUMAN	0	AFSIDIIR	AFSIDIIR	7,553567065621146E-19	2	_AFSIDIIR_	68319,6328125	19249,12109375	20608,546875
D	OE480_FAIMS_LKJ1_Cap_20221008__rapamycom_2uM_4	4	MACF1	Q9UPN3	MACF1_HUMAN	0	MLSSSDAITQEFMDLR	MLSSSDAITQEFMDLR	3,3975437854328874E-14	2	_MLSSSDAITQEFMDLR_	99093,078125	18209,48046875	19546,1640625
D	OE480_FAIMS_LKJ1_Cap_20221008__rapamycom_2uM_4	4	MACF1	Q9UPN3	MACF1_HUMAN	0	MLSSSDAITQEFMDLR	MLSSSDAITQEFMDLR	5,9769802745227295E-19	3	_MLSSSDAITQEFMDLR_	22961,875	1848,5975341796875	1984,3773193359375
D	OE480_FAIMS_LKJ1_Cap_20221008__rapamycom_2uM_4	4	MACF1	Q9UPN3	MACF1_HUMAN	0	LLHFQNAVEIEK	LLHFQNAVEIEK	8,468639526300559E-15	2	_LLHFQNAVEIEK_	65161,59765625	13499,1103515625	14381,62890625
D	OE480_FAIMS_LKJ1_Cap_20221008__rapamycom_2uM_4	4	MACF1	Q9UPN3	MACF1_HUMAN	0	ALIAQLPSPAIDHEQLR	ALIAQLPSPAIDHEQLR	1,272477352704228E-18	3	_ALIAQLPSPAIDHEQLR_	109649,484375	13267,3046875	14155,607421875
D	OE480_FAIMS_LKJ1_Cap_20221008__rapamycom_2uM_4	4	MACF1	Q9UPN3	MACF1_HUMAN	0	IQQQIIR	IQQQIIR	1,8783279664277385E-12	2	_IQQQIIR_	59142,7578125	12172,9736328125	12900,4755859375
D	OE480_FAIMS_LKJ1_Cap_20221008__rapamycom_2uM_4	4	MACF1	Q9UPN3	MACF1_HUMAN	0	LVLDTVNEVSR	LVLDTVNEVSR	4,031175862032846E-18	2	_LVLDTVNEVSR_	158803,90625	12383,021484375	13203,001953125
D	OE480_FAIMS_LKJ1_Cap_20221008__rapamycom_2uM_4	4	MACF1	Q9UPN3	MACF1_HUMAN	0	STQYQELLQDLSEKVR	STQYQELLQDLSEKVR	4,0989101243811365E-09	3	_STQYQELLQDLSEKVR_	119016,609375	11645,966796875	12502,3798828125
D	OE480_FAIMS_LKJ1_Cap_20221008__rapamycom_2uM_4	4	MACF1	Q9UPN3	MACF1_HUMAN	0	ALLELVPWR	ALLELVPWR	7,323051963856725E-11	2	_ALLELVPWR_	40679,1015625	11827,322265625	12698,2060546875
D	OE480_FAIMS_LKJ1_Cap_20221008__rapamycom_2uM_4	4	MACF1	Q9UPN3	MACF1_HUMAN	0	ITGQLESLESR	ITGQLESLESR	1,2510593128115344E-11	2	_ITGQLESLESR_	54157,2890625	10820,046875	11508,2080078125
D	OE480_FAIMS_LKJ1_Cap_20221008__rapamycom_2uM_4	4	MACF1	Q9UPN3	MACF1_HUMAN	0	AQVLVNQFWETYEELSPWIEETR	AQVLVNQFWETYEELSPWIEETR	1,704748556438778E-24	3	_AQVLVNQFWETYEELSPWIEETR_	126986,5625	10046,560546875	10341,67578125
D	OE480_FAIMS_LKJ1_Cap_20221008__rapamycom_2uM_4	4	MACF1	Q9UPN3	MACF1_HUMAN	0	AQQEVLQALEPQVDYLR	AQQEVLQALEPQVDYLR	2,1641978268040473E-10	3	_AQQEVLQALEPQVDYLR_	66312,375	10950,4501953125	11714,099609375
D	OE480_FAIMS_LKJ1_Cap_20221008__rapamycom_2uM_4	4	MACF1	Q9UPN3	MACF1_HUMAN	0	LLDAEDVDVPSPDEK	LLDAEDVDVPSPDEK	1,3719010387187393E-14	2	_LLDAEDVDVPSPDEK_	42706,2734375	8467,3369140625	9029,6162109375
D	OE480_FAIMS_LKJ1_Cap_20221008__rapamycom_2uM_4	4	MACF1	Q9UPN3	MACF1_HUMAN	0	TGSLEEMTQR	TGSLEEMTQR	1,7099978439919409E-15	2	_TGSLEEMTQR_	83932,203125	8322,75	8819,45703125
D	OE480_FAIMS_LKJ1_Cap_20221008__rapamycom_2uM_4	4	MACF1	Q9UPN3	MACF1_HUMAN	0	EQYEALQEETR	EQYEALQEETR	4,160085341375029E-18	2	_EQYEALQEETR_	70185,4296875	7801,68359375	8272,158203125
D	OE480_FAIMS_LKJ1_Cap_20221008__rapamycom_2uM_4	4	MACF1	Q9UPN3	MACF1_HUMAN	0	ILGADLIFACGETEKPEVR	ILGADLIFACGETEKPEVR	1,376614256117088E-20	3	_ILGADLIFAC[Carbamidomethyl (C)]GETEKPEVR_	91670,9453125	8285,88671875	8853,669921875
D	OE480_FAIMS_LKJ1_Cap_20221008__rapamycom_2uM_4	4	MACF1	Q9UPN3	MACF1_HUMAN	0	SIQDAELLVK	SIQDAELLVK	2,965573747431961E-13	2	_SIQDAELLVK_	84276,1171875	8909,8447265625	9491,84765625
D	OE480_FAIMS_LKJ1_Cap_20221008__rapamycom_2uM_4	4	MACF1	Q9UPN3	MACF1_HUMAN	0	TSLAGDTSNSSSPASTGAK	TSLAGDTSNSSSPASTGAK	2,6275409473894867E-21	2	_TSLAGDTSNSSSPASTGAK_	61122,1875	7481,2451171875	7926,03515625
D	OE480_FAIMS_LKJ1_Cap_20221008__rapamycom_2uM_4	4	MACF1	Q9UPN3	MACF1_HUMAN	0	YADITVTSSK	YADITVTSSK	5,896656359983244E-09	2	_YADITVTSSK_	33674,84765625	6835,8173828125	7238,7763671875
D	OE480_FAIMS_LKJ1_Cap_20221008__rapamycom_2uM_4	4	MACF1	Q9UPN3	MACF1_HUMAN	0	IAQLQEALLHCGK	IAQLQEALLHCGK	3,213451304300919E-08	3	_IAQLQEALLHC[Carbamidomethyl (C)]GK_	56128,9609375	7040,68505859375	7527,0390625
D	OE480_FAIMS_LKJ1_Cap_20221008__rapamycom_2uM_4	4	MACF1	Q9UPN3	MACF1_HUMAN	0	SELNLLVEK	SELNLLVEK	4,0679430813026076E-10	2	_SELNLLVEK_	113311,78125	7168,68798828125	7641,8623046875
D	OE480_FAIMS_LKJ1_Cap_20221008__rapamycom_2uM_4	4	MACF1	Q9UPN3	MACF1_HUMAN	0	QQNTCHQQLEDLCSWVGQAER	QQNTCHQQLEDLCSWVGQAER	1,1553983410014694E-09	3	_QQNTC[Carbamidomethyl (C)]HQQLEDLC[Carbamidomethyl (C)]SWVGQAER_	47392,3125	6863,59228515625	7328,5908203125
D	OE480_FAIMS_LKJ1_Cap_20221008__rapamycom_2uM_4	4	MACF1	Q9UPN3	MACF1_HUMAN	0	AILEQQVLSEELTTKK	AILEQQVLSEELTTKK	5,8254896825542164E-18	3	_AILEQQVLSEELTTKK_	87697,8515625	6468,8759765625	6911,06201171875
D	OE480_FAIMS_LKJ1_Cap_20221008__rapamycom_2uM_4	4	MACF1	Q9UPN3	MACF1_HUMAN	0	FVTISGQK	FVTISGQK	4,716677035349627E-15	2	_FVTISGQK_	50515,03125	6612,17919921875	7002,318359375
D	OE480_FAIMS_LKJ1_Cap_20221008__rapamycom_2uM_4	4	MACF1	Q9UPN3	MACF1_HUMAN	0	LRLEEEVEACK	LRLEEEVEACK	5,938569245731599E-13	3	_LRLEEEVEAC[Carbamidomethyl (C)]K_	20478,841796875	3233,70947265625	3438,3671875
D	OE480_FAIMS_LKJ1_Cap_20221008__rapamycom_2uM_4	4	MACF1	Q9UPN3	MACF1_HUMAN	0	LRLEEEVEACK	LRLEEEVEACK	1,338696190597794E-05	2	_LRLEEEVEAC[Carbamidomethyl (C)]K_	2438,436767578125	1857,4779052734375	1974,9613037109375
D	OE480_FAIMS_LKJ1_Cap_20221008__rapamycom_2uM_4	4	MACF1	Q9UPN3	MACF1_HUMAN	0	SDLDAVSMK	SDLDAVSMK	7,391338643570784E-12	2	_SDLDAVSMK_	42536,69921875	4963,3505859375	5273,8046875
D	OE480_FAIMS_LKJ1_Cap_20221008__rapamycom_2uM_4	4	MACF1	Q9UPN3	MACF1_HUMAN	0	LQQFMENK	LQQFMENK	3,1246886788684916E-08	2	_LQQFMENK_	43284,0703125	5376,419921875	5687,97119140625
D	OE480_FAIMS_LKJ1_Cap_20221008__rapamycom_2uM_4	4	MACF1	Q9UPN3	MACF1_HUMAN	0	ELEEAVTSALQQETEK	ELEEAVTSALQQETEK	5,70661661378059E-15	2	_ELEEAVTSALQQETEK_	46803,7421875	5820,3603515625	6231,73095703125
D	OE480_FAIMS_LKJ1_Cap_20221008__rapamycom_2uM_4	4	MACF1	Q9UPN3	MACF1_HUMAN	0	DIEGFMEENQTK	DIEGFMEENQTK	5,983431503530749E-16	2	_DIEGFMEENQTK_	86906,4921875	4661,22705078125	4969,54638671875
D	OE480_FAIMS_LKJ1_Cap_20221008__rapamycom_2uM_4	4	MACF1	Q9UPN3	MACF1_HUMAN	0	LQSQLQENEEFQK	LQSQLQENEEFQK	1,517457054710305E-18	2	_LQSQLQENEEFQK_	55148,44140625	4663,3505859375	4964,90478515625
D	OE480_FAIMS_LKJ1_Cap_20221008__rapamycom_2uM_4	4	MACF1	Q9UPN3	MACF1_HUMAN	0	VLSEQLSQQTALFAEIER	VLSEQLSQQTALFAEIER	9,035222546261472E-07	3	_VLSEQLSQQTALFAEIER_	68446,3828125	4369,7470703125	4667,283203125
D	OE480_FAIMS_LKJ1_Cap_20221008__rapamycom_2uM_4	4	MACF1	Q9UPN3	MACF1_HUMAN	0	LRLEEYEQR	LRLEEYEQR	1,1242232694275991E-18	3	_LRLEEYEQR_	65627	4591,7412109375	4869,8203125
D	OE480_FAIMS_LKJ1_Cap_20221008__rapamycom_2uM_4	4	MACF1	Q9UPN3	MACF1_HUMAN	0	ARQEQLELTLGRVEDFYR	ARQEQLELTLGRVEDFYR	1,3189441789450939E-06	3	_ARQEQLELTLGRVEDFYR_	42660,2734375	3992,5029296875	4260,6943359375
D	OE480_FAIMS_LKJ1_Cap_20221008__rapamycom_2uM_4	4	MACF1	Q9UPN3	MACF1_HUMAN	0	ARQEQLELTLGRVEDFYR	ARQEQLELTLGRVEDFYR	2,2706945211821626E-07	4	_ARQEQLELTLGRVEDFYR_	15179,5390625	1130,6142578125	1206,529296875
D	OE480_FAIMS_LKJ1_Cap_20221008__rapamycom_2uM_4	4	MACF1	Q9UPN3	MACF1_HUMAN	0	VDEIDAAIQR	VDEIDAAIQR	5,020337312891665E-13	2	_VDEIDAAIQR_	28814,2265625	4395,22412109375	4675,60791015625
D	OE480_FAIMS_LKJ1_Cap_20221008__rapamycom_2uM_4	4	MACF1	Q9UPN3	MACF1_HUMAN	0	EVEEELATSGGQSPTGEQIPQFQQR	EVEEELATSGGQSPTGEQIPQFQQR	3,641980475856048E-09	3	_EVEEELATSGGQSPTGEQIPQFQQR_	39529,4921875	3407,546142578125	3649,338134765625
D	OE480_FAIMS_LKJ1_Cap_20221008__rapamycom_2uM_4	4	MACF1	Q9UPN3	MACF1_HUMAN	0	SQQYEQAADAELAWVAETKR	SQQYEQAADAELAWVAETKR	1,5804438710127008E-06	3	_SQQYEQAADAELAWVAETKR_	12149,60546875	4370,83935546875	4684,48095703125
D	OE480_FAIMS_LKJ1_Cap_20221008__rapamycom_2uM_4	4	MACF1	Q9UPN3	MACF1_HUMAN	0	EQYSTSLAQSEAELK	EQYSTSLAQSEAELK	1,3339204613136753E-12	2	_EQYSTSLAQSEAELK_	29273,02734375	4094,26318359375	4375,62841796875
D	OE480_FAIMS_LKJ1_Cap_20221008__rapamycom_2uM_4	4	MACF1	Q9UPN3	MACF1_HUMAN	0	QIEHLKSLLDDWASKGTLVEEINCK	QIEHLKSLLDDWASKGTLVEEINCK	1,0590486519631738E-11	3	_QIEHLKSLLDDWASKGTLVEEINC[Carbamidomethyl (C)]K_	58461,28515625	3539,7080078125	3591,48583984375
D	OE480_FAIMS_LKJ1_Cap_20221008__rapamycom_2uM_4	4	MACF1	Q9UPN3	MACF1_HUMAN	0	LAEVSQR	LAEVSQR	1,1932063207653951E-07	2	_LAEVSQR_	8414,5283203125	1470,00146484375	1549,783935546875
D	OE480_FAIMS_LKJ1_Cap_20221008__rapamycom_2uM_4	4	MACF1	Q9UPN3	MACF1_HUMAN	0	KDLDLVQTWNLEK	KDLDLVQTWNLEK	1,0554761266766138E-07	3	_KDLDLVQTWNLEK_	17345,8046875	3175,53662109375	3382,194580078125
D	OE480_FAIMS_LKJ1_Cap_20221008__rapamycom_2uM_4	4	MACF1	Q9UPN3	MACF1_HUMAN	0	SEIFGTCGEEQK	SEIFGTCGEEQK	8,012012050765517E-20	2	_SEIFGTC[Carbamidomethyl (C)]GEEQK_	29060,6484375	2975,00048828125	3154,40576171875
D	OE480_FAIMS_LKJ1_Cap_20221008__rapamycom_2uM_4	4	MACF1	Q9UPN3	MACF1_HUMAN	0	KATVDMLQAEGGR	KATVDMLQAEGGR	4,0287517978339125E-16	3	_KATVDMLQAEGGR_	20043,9765625	2387,92138671875	2531,720947265625
D	OE480_FAIMS_LKJ1_Cap_20221008__rapamycom_2uM_4	4	MACF1	Q9UPN3	MACF1_HUMAN	0	KATVDMLQAEGGR	KATVDMLQAEGGR	3,41656379244259E-11	2	_KATVDMLQAEGGR_	5583,41357421875	898,1466064453125	952,2625122070312
D	OE480_FAIMS_LKJ1_Cap_20221008__rapamycom_2uM_4	4	MACF1	Q9UPN3	MACF1_HUMAN	0	FEQLCLQQQEK	FEQLCLQQQEK	1,5808436517924375E-18	2	_FEQLC[Carbamidomethyl (C)]LQQQEK_	40691,4921875	2678,6865234375	2852,09423828125
D	OE480_FAIMS_LKJ1_Cap_20221008__rapamycom_2uM_4	4	MACF1	Q9UPN3	MACF1_HUMAN	0	QVSSLSSGVIQEALATNMK	QVSSLSSGVIQEALATNMK	1,0044786893922658E-06	3	_QVSSLSSGVIQEALATNMK_	34877,2265625	3510,24462890625	3756,444580078125
D	OE480_FAIMS_LKJ1_Cap_20221008__rapamycom_2uM_4	4	MACF1	Q9UPN3	MACF1_HUMAN	0	WIEETTAQQEMMKPGQAEDSR	WIEETTAQQEMMKPGQAEDSR	4,593883668272731E-19	3	_WIEETTAQQEMMKPGQAEDSR_	33588,5625	2864,021240234375	3060,814208984375
D	OE480_FAIMS_LKJ1_Cap_20221008__rapamycom_2uM_4	4	MACF1	Q9UPN3	MACF1_HUMAN	0	TLGGKQPVYDTTIR	TLGGKQPVYDTTIR	2,4658475222549156E-26	2	_TLGGKQPVYDTTIR_	16069,4677734375	2884,336181640625	3066,412353515625
D	OE480_FAIMS_LKJ1_Cap_20221008__rapamycom_2uM_4	4	MACF1	Q9UPN3	MACF1_HUMAN	0	VKELLGWVSTLAR	VKELLGWVSTLAR	1,6117829386700572E-13	3	_VKELLGWVSTLAR_	21992,134765625	2243,273681640625	2399,36962890625
D	OE480_FAIMS_LKJ1_Cap_20221008__rapamycom_2uM_4	4	MACF1	Q9UPN3	MACF1_HUMAN	0	FSQQYSTIVKDYELQLMTYK	FSQQYSTIVKDYELQLMTYK	1,8091340725936487E-06	3	_FSQQYSTIVKDYELQLMTYK_	31128,650390625	2000,4891357421875	2146,636962890625
D	OE480_FAIMS_LKJ1_Cap_20221008__rapamycom_2uM_4	4	MACF1	Q9UPN3	MACF1_HUMAN	0	HVQETTDSILSHFQSLSYSLAER	HVQETTDSILSHFQSLSYSLAER	3,8985084214099074E-08	4	_HVQETTDSILSHFQSLSYSLAER_	3254,765869140625	2577,93798828125	2756,36279296875
D	OE480_FAIMS_LKJ1_Cap_20221008__rapamycom_2uM_4	4	MACF1	Q9UPN3	MACF1_HUMAN	0	DKWDTVCGK	DKWDTVCGK	2,0978580779199477E-17	2	_DKWDTVC[Carbamidomethyl (C)]GK_	17137,396484375	1909,0377197265625	2020,0633544921875
D	OE480_FAIMS_LKJ1_Cap_20221008__rapamycom_2uM_4	4	MACF1	Q9UPN3	MACF1_HUMAN	0	GALDTTDGYMGVNQAPEKLDK	GALDTTDGYMGVNQAPEKLDK	1,8023014553557797E-11	3	_GALDTTDGYMGVNQAPEKLDK_	74705,1640625	2015,5916748046875	2148,44677734375
D	OE480_FAIMS_LKJ1_Cap_20221008__rapamycom_2uM_4	4	MACF1	Q9UPN3	MACF1_HUMAN	0	RFQVEQIGENKYR	RFQVEQIGENKYR	1,0426411187829897E-15	3	_RFQVEQIGENKYR_	14197,5859375	2574,911376953125	2730,44580078125
D	OE480_FAIMS_LKJ1_Cap_20221008__rapamycom_2uM_4	4	MACF1	Q9UPN3	MACF1_HUMAN	0	TDRDAWQDNALR	TDRDAWQDNALR	1,4407165623761376E-13	3	_TDRDAWQDNALR_	17031,458984375	418,267333984375	443,53466796875
D	OE480_FAIMS_LKJ1_Cap_20221008__rapamycom_2uM_4	4	MACF1	Q9UPN3	MACF1_HUMAN	0	TDRDAWQDNALR	TDRDAWQDNALR	3,973041208109603E-18	2	_TDRDAWQDNALR_	8623,345703125	1068,9234619140625	1133,4969482421875
D	OE480_FAIMS_LKJ1_Cap_20221008__rapamycom_2uM_4	4	MACF1	Q9UPN3	MACF1_HUMAN	0	QSELESIQEVLGDYR	QSELESIQEVLGDYR	5,860092541433431E-14	3	_QSELESIQEVLGDYR_	30288,40625	1924,268798828125	2064,564453125
D	OE480_FAIMS_LKJ1_Cap_20221008__rapamycom_2uM_4	4	MACF1	Q9UPN3	MACF1_HUMAN	0	LQNVQIALDFLK	LQNVQIALDFLK	5,880339722196751E-15	2	_LQNVQIALDFLK_	60314,8515625	2001,8779296875	2145,2802734375
D	OE480_FAIMS_LKJ1_Cap_20221008__rapamycom_2uM_4	4	MACF1	Q9UPN3	MACF1_HUMAN	0	TESLIQQYEAISLLNSER	TESLIQQYEAISLLNSER	1,0091488496065958E-13	3	_TESLIQQYEAISLLNSER_	59097,02734375	1693,44140625	1811,217529296875
D	OE480_FAIMS_LKJ1_Cap_20221008__rapamycom_2uM_4	4	MACF1	Q9UPN3	MACF1_HUMAN	0	SATVELEKLQPSFEALKR	SATVELEKLQPSFEALKR	4,999873094445441E-13	4	_SATVELEKLQPSFEALKR_	28831,74609375	1681,7200927734375	1798,324951171875
D	OE480_FAIMS_LKJ1_Cap_20221008__rapamycom_2uM_4	4	MACF1	Q9UPN3	MACF1_HUMAN	0	CTNFSSCWSDGK	CTNFSSCWSDGK	2,2478905198913005E-11	2	_C[Carbamidomethyl (C)]TNFSSC[Carbamidomethyl (C)]WSDGK_	11392,623046875	1141,106689453125	1216,345947265625
D	OE480_FAIMS_LKJ1_Cap_20221008__rapamycom_2uM_4	4	MACF1	Q9UPN3	MACF1_HUMAN	0	VNSGCVMMENKLEGIGQFHCR	VNSGCVMMENKLEGIGQFHCR	1,7867608520543505E-07	4	_VNSGC[Carbamidomethyl (C)]VMMENKLEGIGQFHC[Carbamidomethyl (C)]R_	49418,1171875	678,827392578125	725,5206909179688
D	OE480_FAIMS_LKJ1_Cap_20221008__rapamycom_2uM_4	4	MACF1	Q9UPN3	MACF1_HUMAN	0	SSAPGECHQIMK	SSAPGECHQIMK	9,156872080111493E-17	2	_SSAPGEC[Carbamidomethyl (C)]HQIMK_	5837,4609375	1691,1392822265625	1780,337890625
D	OE480_FAIMS_LKJ1_Cap_20221008__rapamycom_2uM_4	4	MACF1	Q9UPN3	MACF1_HUMAN	0	AYHDLCDGSANQLQQLQSQLAHQTEQK	AYHDLCDGSANQLQQLQSQLAHQTEQK	3,2951826058532315E-11	4	_AYHDLC[Carbamidomethyl (C)]DGSANQLQQLQSQLAHQTEQK_	105673,546875	1876,66015625	1998,2122802734375
D	OE480_FAIMS_LKJ1_Cap_20221008__rapamycom_2uM_4	4	MACF1	Q9UPN3	MACF1_HUMAN	0	LDIEASEAECR	LDIEASEAECR	2,7740403645791175E-08	2	_LDIEASEAEC[Carbamidomethyl (C)]R_	3125,31201171875	976,51123046875	1039,6259765625
D	OE480_FAIMS_LKJ1_Cap_20221008__rapamycom_2uM_4	4	MACF1	Q9UPN3	MACF1_HUMAN	0	KIQEELNSR	KIQEELNSR	4,89130731271502E-13	2	_KIQEELNSR_	6278,0888671875	936,0577392578125	986,156982421875
D	OE480_FAIMS_LKJ1_Cap_20221008__rapamycom_2uM_4	4	MACF1	Q9UPN3	MACF1_HUMAN	0	GALPDDTEALQSLIDTHKEFMK	GALPDDTEALQSLIDTHKEFMK	1,566278112913161E-06	4	_GALPDDTEALQSLIDTHKEFMK_	28846,515625	631,1168212890625	674,1327514648438
D	OE480_FAIMS_LKJ1_Cap_20221008__rapamycom_2uM_4	4	MACF1	Q9UPN3	MACF1_HUMAN	0	KLANSEPVGTQTAK	KLANSEPVGTQTAK	3,2270174475302465E-24	2	_KLANSEPVGTQTAK_	13687,234375	685,9035034179688	722,5232543945312
D	OE480_FAIMS_LKJ1_Cap_20221008__rapamycom_2uM_4	4	MACF1	Q9UPN3	MACF1_HUMAN	0	AENMYAQIKEEVR	AENMYAQIKEEVR	3,8150161363652965E-09	2	_AENMYAQIKEEVR_	9839,2353515625	830,4475708007812	884,434326171875
D	OE480_FAIMS_LKJ1_Cap_20221008__rapamycom_2uM_4	4	MACF1	Q9UPN3	MACF1_HUMAN	0	LANSEPVGTQTAK	LANSEPVGTQTAK	1,2069422858465354E-12	2	_LANSEPVGTQTAK_	19002	599,5074462890625	633,523193359375
D	OE480_FAIMS_LKJ1_Cap_20221008__rapamycom_2uM_4	4	MACF1	Q9UPN3	MACF1_HUMAN	0	DGHNLISLLEVLSGIKLPR	DGHNLISLLEVLSGIKLPR	1,9787815714718747E-08	3	_DGHNLISLLEVLSGIKLPR_	3002,528564453125	370,4409484863281	384,49176025390625
D	OE480_FAIMS_LKJ1_Cap_20221008__rapamycom_2uM_4	4	MACF1	Q9UPN3	MACF1_HUMAN	0	IAEQEHTQEDLQQLR	IAEQEHTQEDLQQLR	0,00012107506935011363	2	_IAEQEHTQEDLQQLR_	0,4662132263183594	0,6993198394775391	1
D	OE480_FAIMS_LKJ1_Cap_20221008__rapamycom_2uM_4	4	CEP131	Q9UPN4	CP131_HUMAN	0	QRAELEELR	QRAELEELR	1,4398076244219642E-07	2	_QRAELEELR_	193835	14529,044921875	15395,916015625
D	OE480_FAIMS_LKJ1_Cap_20221008__rapamycom_2uM_4	4	CEP131	Q9UPN4	CP131_HUMAN	0	SSNQTAPSLNNIIK	SSNQTAPSLNNIIK	8,045009081967259E-24	2	_SSNQTAPSLNNIIK_	26244,69140625	5583,1748046875	5948,732421875
D	OE480_FAIMS_LKJ1_Cap_20221008__rapamycom_2uM_4	4	CEP131	Q9UPN4	CP131_HUMAN	0	GATWNVLDDQPR	GATWNVLDDQPR	2,6032955765293443E-07	2	_GATWNVLDDQPR_	14604,4345703125	4093,234375	4370,005859375
D	OE480_FAIMS_LKJ1_Cap_20221008__rapamycom_2uM_4	4	CEP131	Q9UPN4	CP131_HUMAN	0	SNSTTQVSQPR	SNSTTQVSQPR	2,8763867516337928E-21	2	_SNSTTQVSQPR_	7748,30810546875	783,360595703125	814,9812622070312
D	OE480_FAIMS_LKJ1_Cap_20221008__rapamycom_2uM_4	4	SCAF8	Q9UPN6	SCAF8_HUMAN	0	VFDYFEGATSQR	VFDYFEGATSQR	9,401871261299246E-16	2	_VFDYFEGATSQR_	121604,90625	31733,490234375	33912,09765625
D	OE480_FAIMS_LKJ1_Cap_20221008__rapamycom_2uM_4	4	SCAF8	Q9UPN6	SCAF8_HUMAN	0	TFNSELYSLNDYKPPISK	TFNSELYSLNDYKPPISK	9,689503636535636E-11	3	_TFNSELYSLNDYKPPISK_	82098,234375	11849,1787109375	12697,861328125
D	OE480_FAIMS_LKJ1_Cap_20221008__rapamycom_2uM_4	4	SCAF8	Q9UPN6	SCAF8_HUMAN	0	TLSVCSTTLWVGQVDKK	TLSVCSTTLWVGQVDKK	3,6633527700898925E-07	3	_TLSVC[Carbamidomethyl (C)]STTLWVGQVDKK_	31031,8125	10497,4921875	11202,830078125
D	OE480_FAIMS_LKJ1_Cap_20221008__rapamycom_2uM_4	4	SCAF8	Q9UPN6	SCAF8_HUMAN	0	QQLLEQQQPQK	QQLLEQQQPQK	2,873778035101726E-17	2	_QQLLEQQQPQK_	85302,5078125	10977,103515625	11628,861328125
D	OE480_FAIMS_LKJ1_Cap_20221008__rapamycom_2uM_4	4	SCAF8	Q9UPN6	SCAF8_HUMAN	0	VLPVYGGPK	VLPVYGGPK	1,03407997442587E-19	2	_VLPVYGGPK_	36466,1484375	9635,173828125	10265,1181640625
D	OE480_FAIMS_LKJ1_Cap_20221008__rapamycom_2uM_4	4	SCAF8	Q9UPN6	SCAF8_HUMAN	0	DHFGRPPVDIR	DHFGRPPVDIR	1,3530213967388224E-15	3	_DHFGRPPVDIR_	79735,4375	5626,833984375	5979,0810546875
D	OE480_FAIMS_LKJ1_Cap_20221008__rapamycom_2uM_4	4	SCAF8	Q9UPN6	SCAF8_HUMAN	0	DHFGFNPEKPWGHR	DHFGFNPEKPWGHR	2,742532519807358E-08	4	_DHFGFNPEKPWGHR_	56706,34375	4074,4462890625	4336,3115234375
D	OE480_FAIMS_LKJ1_Cap_20221008__rapamycom_2uM_4	4	SCAF8	Q9UPN6	SCAF8_HUMAN	0	KGDNVPQVNGENTER	KGDNVPQVNGENTER	4,9678159014067064E-29	2	_KGDNVPQVNGENTER_	22644,78125	4172,78955078125	4384,5703125
D	OE480_FAIMS_LKJ1_Cap_20221008__rapamycom_2uM_4	4	SCAF8	Q9UPN6	SCAF8_HUMAN	0	QSVDNVTNPEK	QSVDNVTNPEK	1,0969422700425529E-23	2	_QSVDNVTNPEK_	19800,65625	1684,8671875	1783,3201904296875
D	OE480_FAIMS_LKJ1_Cap_20221008__rapamycom_2uM_4	4	SCAF8	Q9UPN6	SCAF8_HUMAN	0	QSVDNVTNPEKR	QSVDNVTNPEKR	1,921392124660182E-16	2	_QSVDNVTNPEKR_	10118,359375	1247,661376953125	1312,7955322265625
D	OE480_FAIMS_LKJ1_Cap_20221008__rapamycom_2uM_4	4	PPP6R1	Q9UPN7	PP6R1_HUMAN	0	EFNFPEEAVLQQAFMDFQMQR	EFNFPEEAVLQQAFMDFQMQR	3,67980162874431E-19	3	_EFNFPEEAVLQQAFMDFQMQR_	65279,9765625	6671,60205078125	6848,208984375
D	OE480_FAIMS_LKJ1_Cap_20221008__rapamycom_2uM_4	4	PPP6R1	Q9UPN7	PP6R1_HUMAN	0	VTEPSAPCQALVSIGDLQATFHGIR	VTEPSAPCQALVSIGDLQATFHGIR	1,7858847517437518E-10	4	_VTEPSAPC[Carbamidomethyl (C)]QALVSIGDLQATFHGIR_	20438,0546875	2667,769287109375	2850,74365234375
D	OE480_FAIMS_LKJ1_Cap_20221008__rapamycom_2uM_4	4	PPP6R1	Q9UPN7	PP6R1_HUMAN	0	QDVVNWLNEEK	QDVVNWLNEEK	1,5220541725266126E-07	2	_QDVVNWLNEEK_	10035,6904296875	2845,9423828125	3043,565185546875
D	OE480_FAIMS_LKJ1_Cap_20221008__rapamycom_2uM_4	4	PPP6R1	Q9UPN7	PP6R1_HUMAN	0	KKDDFVDLLLQHIGTSAIMDLLLR	KKDDFVDLLLQHIGTSAIMDLLLR	2,0617683171765793E-07	4	_KKDDFVDLLLQHIGTSAIMDLLLR_	4855,98583984375	713,575439453125	724,013427734375
D	OE480_FAIMS_LKJ1_Cap_20221008__rapamycom_2uM_4	4	TRIM33	Q9UPN9	TRI33_HUMAN	0	CDPVPAANGAIR	CDPVPAANGAIR	6,897640210012545E-15	2	_C[Carbamidomethyl (C)]DPVPAANGAIR_	121192,53125	30467,982421875	32397,244140625
D	OE480_FAIMS_LKJ1_Cap_20221008__rapamycom_2uM_4	4	TRIM33	Q9UPN9	TRI33_HUMAN	0	LLQQQNDITGLSR	LLQQQNDITGLSR	1,830722760736689E-21	2	_LLQQQNDITGLSR_	243924,40625	30989,73828125	33021,33203125
D	OE480_FAIMS_LKJ1_Cap_20221008__rapamycom_2uM_4	4	TRIM33	Q9UPN9	TRI33_HUMAN	0	GAIENLLAK	GAIENLLAK	2,4314315015366145E-07	2	_GAIENLLAK_	186502,65625	25060,259765625	26758,51953125
D	OE480_FAIMS_LKJ1_Cap_20221008__rapamycom_2uM_4	4	TRIM33	Q9UPN9	TRI33_HUMAN	0	SLLQQLENVTK	SLLQQLENVTK	9,03869203848796E-17	2	_SLLQQLENVTK_	420311,0625	17860,412109375	19091,921875
D	OE480_FAIMS_LKJ1_Cap_20221008__rapamycom_2uM_4	4	TRIM33	Q9UPN9	TRI33_HUMAN	0	LLPCLHSFCLR	LLPCLHSFCLR	1,903575448466976E-18	3	_LLPC[Carbamidomethyl (C)]LHSFC[Carbamidomethyl (C)]LR_	110354,65625	14927,55859375	15903,1767578125
D	OE480_FAIMS_LKJ1_Cap_20221008__rapamycom_2uM_4	4	TRIM33	Q9UPN9	TRI33_HUMAN	0	TAQGLSPVDQR	TAQGLSPVDQR	8,769062864072185E-18	2	_TAQGLSPVDQR_	91629,4609375	12446,951171875	13191,0595703125
D	OE480_FAIMS_LKJ1_Cap_20221008__rapamycom_2uM_4	4	TRIM33	Q9UPN9	TRI33_HUMAN	0	VFHLTCHVPTLLSFPSGDWICTFCR	VFHLTCHVPTLLSFPSGDWICTFCR	4,5571041846009504E-07	4	_VFHLTC[Carbamidomethyl (C)]HVPTLLSFPSGDWIC[Carbamidomethyl (C)]TFC[Carbamidomethyl (C)]R_	422457,34375	13741,80078125	14496,93359375
D	OE480_FAIMS_LKJ1_Cap_20221008__rapamycom_2uM_4	4	TRIM33	Q9UPN9	TRI33_HUMAN	0	AVALYFEDKLTEIYSDR	AVALYFEDKLTEIYSDR	4,597515571701655E-12	3	_AVALYFEDKLTEIYSDR_	127126,1796875	10336,5224609375	11040,4638671875
D	OE480_FAIMS_LKJ1_Cap_20221008__rapamycom_2uM_4	4	TRIM33	Q9UPN9	TRI33_HUMAN	0	QLSVPIPGGSNGDIQQVGVIR	QLSVPIPGGSNGDIQQVGVIR	5,569830864204229E-16	3	_QLSVPIPGGSNGDIQQVGVIR_	131830,71875	9844,9658203125	10521,6767578125
D	OE480_FAIMS_LKJ1_Cap_20221008__rapamycom_2uM_4	4	TRIM33	Q9UPN9	TRI33_HUMAN	0	NYVHFAATQVQNR	NYVHFAATQVQNR	3,970483164404865E-27	2	_NYVHFAATQVQNR_	69524,2109375	9773,255859375	10388,8662109375
D	OE480_FAIMS_LKJ1_Cap_20221008__rapamycom_2uM_4	4	TRIM33	Q9UPN9	TRI33_HUMAN	0	QSGLSSLVNGK	QSGLSSLVNGK	9,091046116807942E-19	2	_QSGLSSLVNGK_	96547,4140625	8469,5791015625	9028,43359375
D	OE480_FAIMS_LKJ1_Cap_20221008__rapamycom_2uM_4	4	TRIM33	Q9UPN9	TRI33_HUMAN	0	QIDLVDNYFVK	QIDLVDNYFVK	2,18068467034E-05	2	_QIDLVDNYFVK_	107623,859375	5828,14404296875	6231,34521484375
D	OE480_FAIMS_LKJ1_Cap_20221008__rapamycom_2uM_4	4	TRIM33	Q9UPN9	TRI33_HUMAN	0	GNMNCGAFQAHQMR	GNMNCGAFQAHQMR	1,0586669193019408E-17	3	_GNMNC[Carbamidomethyl (C)]GAFQAHQMR_	27214,6640625	3135,9404296875	3322,39111328125
D	OE480_FAIMS_LKJ1_Cap_20221008__rapamycom_2uM_4	4	TRIM33	Q9UPN9	TRI33_HUMAN	0	GNMNCGAFQAHQMR	GNMNCGAFQAHQMR	7,636103728215693E-17	2	_GNMNC[Carbamidomethyl (C)]GAFQAHQMR_	11372,712890625	1552,414306640625	1644,716796875
D	OE480_FAIMS_LKJ1_Cap_20221008__rapamycom_2uM_4	4	TRIM33	Q9UPN9	TRI33_HUMAN	0	VAIFTLINEINKK	VAIFTLINEINKK	1,4182565653337924E-18	3	_VAIFTLINEINKK_	75906,9140625	3965,0029296875	4255,30712890625
D	OE480_FAIMS_LKJ1_Cap_20221008__rapamycom_2uM_4	4	TRIM33	Q9UPN9	TRI33_HUMAN	0	VKQEPGTEDEICSFSGGVKQEK	VKQEPGTEDEICSFSGGVKQEK	1,4516461104178638E-21	3	_VKQEPGTEDEIC[Carbamidomethyl (C)]SFSGGVKQEK_	24994,11328125	2080,25	2216,45361328125
D	OE480_FAIMS_LKJ1_Cap_20221008__rapamycom_2uM_4	4	TRIM33	Q9UPN9	TRI33_HUMAN	0	LQHMQQQVYAQK	LQHMQQQVYAQK	1,2998171626789243E-26	2	_LQHMQQQVYAQK_	16697,84765625	1066,80859375	1127,05078125
D	OE480_FAIMS_LKJ1_Cap_20221008__rapamycom_2uM_4	4	TRIM33	Q9UPN9	TRI33_HUMAN	0	LKSDERPVHIK	LKSDERPVHIK	8,000719809594665E-11	2	_LKSDERPVHIK_	9883,1796875	1217,9039306640625	1284,1861572265625
D	OE480_FAIMS_LKJ1_Cap_20221008__rapamycom_2uM_4	4	LIMCH1	Q9UPQ0	LIMC1_HUMAN	0	FTISEAVLER	FTISEAVLER	1,2335910510589089E-15	2	_FTISEAVLER_	425070,9375	107557,328125	114980,3671875
D	OE480_FAIMS_LKJ1_Cap_20221008__rapamycom_2uM_4	4	LIMCH1	Q9UPQ0	LIMC1_HUMAN	0	SAVPFNQYLPNK	SAVPFNQYLPNK	1,2065027530892915E-20	2	_SAVPFNQYLPNK_	765133,25	106336,1171875	113458,90625
D	OE480_FAIMS_LKJ1_Cap_20221008__rapamycom_2uM_4	4	LIMCH1	Q9UPQ0	LIMC1_HUMAN	0	FWAWDPEEER	FWAWDPEEER	2,7258563823013746E-19	2	_FWAWDPEEER_	359933,90625	72537,640625	77524,609375
D	OE480_FAIMS_LKJ1_Cap_20221008__rapamycom_2uM_4	4	LIMCH1	Q9UPQ0	LIMC1_HUMAN	0	FTATVETTIAR	FTATVETTIAR	3,325884410873095E-18	2	_FTATVETTIAR_	411596,1875	84683,8671875	90176,9140625
D	OE480_FAIMS_LKJ1_Cap_20221008__rapamycom_2uM_4	4	LIMCH1	Q9UPQ0	LIMC1_HUMAN	0	ECPTVAPAHSLTK	ECPTVAPAHSLTK	1,370837633331056E-16	3	_EC[Carbamidomethyl (C)]PTVAPAHSLTK_	602718,5	48188,83203125	51067,796875
D	OE480_FAIMS_LKJ1_Cap_20221008__rapamycom_2uM_4	4	LIMCH1	Q9UPQ0	LIMC1_HUMAN	0	ECPTVAPAHSLTK	ECPTVAPAHSLTK	6,038205450034872E-23	2	_EC[Carbamidomethyl (C)]PTVAPAHSLTK_	199193,796875	35554,71875	37678,84765625
D	OE480_FAIMS_LKJ1_Cap_20221008__rapamycom_2uM_4	4	LIMCH1	Q9UPQ0	LIMC1_HUMAN	0	EFEGLLAQMR	EFEGLLAQMR	3,032459124215046E-16	2	_EFEGLLAQMR_	336734	78952,34375	84330,5703125
D	OE480_FAIMS_LKJ1_Cap_20221008__rapamycom_2uM_4	4	LIMCH1	Q9UPQ0	LIMC1_HUMAN	0	ASVLDTSMSAGSGSPSK	ASVLDTSMSAGSGSPSK	1,3183692757228454E-19	2	_ASVLDTSMSAGSGSPSK_	594509,5625	63970,4609375	68091,78125
D	OE480_FAIMS_LKJ1_Cap_20221008__rapamycom_2uM_4	4	LIMCH1	Q9UPQ0	LIMC1_HUMAN	0	LLAGEDGTSER	LLAGEDGTSER	2,157897924557521E-15	2	_LLAGEDGTSER_	286652,40625	62457,04296875	66088,3515625
D	OE480_FAIMS_LKJ1_Cap_20221008__rapamycom_2uM_4	4	LIMCH1	Q9UPQ0	LIMC1_HUMAN	0	TGLENGILLCELLNAIKPGLVK	TGLENGILLCELLNAIKPGLVK	2,2655059395503993E-22	3	_TGLENGILLC[Carbamidomethyl (C)]ELLNAIKPGLVK_	1231945,5	53021,15625	55275,1953125
D	OE480_FAIMS_LKJ1_Cap_20221008__rapamycom_2uM_4	4	LIMCH1	Q9UPQ0	LIMC1_HUMAN	0	TGLENGILLCELLNAIKPGLVK	TGLENGILLCELLNAIKPGLVK	1,5909289304423497E-17	4	_TGLENGILLC[Carbamidomethyl (C)]ELLNAIKPGLVK_	51453,98828125	1532,90625	1598,155029296875
D	OE480_FAIMS_LKJ1_Cap_20221008__rapamycom_2uM_4	4	LIMCH1	Q9UPQ0	LIMC1_HUMAN	0	SFQGDDSDLLLK	SFQGDDSDLLLK	1,7379887947426726E-17	2	_SFQGDDSDLLLK_	696348,1875	45746,5390625	48891,140625
D	OE480_FAIMS_LKJ1_Cap_20221008__rapamycom_2uM_4	4	LIMCH1	Q9UPQ0	LIMC1_HUMAN	0	GQLGDAVSGTDVR	GQLGDAVSGTDVR	3,803706101525458E-14	2	_GQLGDAVSGTDVR_	263104,84375	43658,453125	46421,53125
D	OE480_FAIMS_LKJ1_Cap_20221008__rapamycom_2uM_4	4	LIMCH1	Q9UPQ0	LIMC1_HUMAN	0	FWAWDPEEERR	FWAWDPEEERR	4,5841508011340835E-19	3	_FWAWDPEEERR_	176401,96875	33745,2578125	36057,37109375
D	OE480_FAIMS_LKJ1_Cap_20221008__rapamycom_2uM_4	4	LIMCH1	Q9UPQ0	LIMC1_HUMAN	0	IDLGNCQDEK	IDLGNCQDEK	1,473106655413341E-18	2	_IDLGNC[Carbamidomethyl (C)]QDEK_	324820,21875	39071,53515625	41405,69140625
D	OE480_FAIMS_LKJ1_Cap_20221008__rapamycom_2uM_4	4	LIMCH1	Q9UPQ0	LIMC1_HUMAN	0	VHGSPLELK	VHGSPLELK	4,945090765484218E-13	2	_VHGSPLELK_	239688,5625	38624,5078125	40933,46875
D	OE480_FAIMS_LKJ1_Cap_20221008__rapamycom_2uM_4	4	LIMCH1	Q9UPQ0	LIMC1_HUMAN	0	TPVSDDAESTSMFDMR	TPVSDDAESTSMFDMR	3,176048495068064E-20	2	_TPVSDDAESTSMFDMR_	452042,875	34747,74609375	37019,44140625
D	OE480_FAIMS_LKJ1_Cap_20221008__rapamycom_2uM_4	4	LIMCH1	Q9UPQ0	LIMC1_HUMAN	0	TPVSDDAESTSMFDMR	TPVSDDAESTSMFDMR	1,7235957208899659E-07	3	_TPVSDDAESTSMFDMR_	23840,267578125	1356,0299072265625	1444,6854248046875
D	OE480_FAIMS_LKJ1_Cap_20221008__rapamycom_2uM_4	4	LIMCH1	Q9UPQ0	LIMC1_HUMAN	0	NGLLNCNDCYMR	NGLLNCNDCYMR	7,489041362316064E-20	2	_NGLLNC[Carbamidomethyl (C)]NDC[Carbamidomethyl (C)]YMR_	272378,28125	37156,51953125	39631,16796875
D	OE480_FAIMS_LKJ1_Cap_20221008__rapamycom_2uM_4	4	LIMCH1	Q9UPQ0	LIMC1_HUMAN	0	SNQTAYVPAPLRK	SNQTAYVPAPLRK	1,3196739705410256E-18	3	_SNQTAYVPAPLRK_	281076,6875	26679,962890625	28361,404296875
D	OE480_FAIMS_LKJ1_Cap_20221008__rapamycom_2uM_4	4	LIMCH1	Q9UPQ0	LIMC1_HUMAN	0	SNQTAYVPAPLRK	SNQTAYVPAPLRK	1,0675987963869166E-18	2	_SNQTAYVPAPLRK_	52775,4609375	8877,6328125	9437,2548828125
D	OE480_FAIMS_LKJ1_Cap_20221008__rapamycom_2uM_4	4	LIMCH1	Q9UPQ0	LIMC1_HUMAN	0	NVLVTIYWLGK	NVLVTIYWLGK	7,230781538578638E-15	2	_NVLVTIYWLGK_	337525,875	35440,37890625	37906,60546875
D	OE480_FAIMS_LKJ1_Cap_20221008__rapamycom_2uM_4	4	LIMCH1	Q9UPQ0	LIMC1_HUMAN	0	SNQTAYVPAPLR	SNQTAYVPAPLR	3,316056674319858E-17	2	_SNQTAYVPAPLR_	256630,1875	31086,8125	33104,6328125
D	OE480_FAIMS_LKJ1_Cap_20221008__rapamycom_2uM_4	4	LIMCH1	Q9UPQ0	LIMC1_HUMAN	0	KGNIELASSEPQHFTTTVTR	KGNIELASSEPQHFTTTVTR	1,4231835455488533E-19	4	_KGNIELASSEPQHFTTTVTR_	132072,46875	25023,65234375	26650,8515625
D	OE480_FAIMS_LKJ1_Cap_20221008__rapamycom_2uM_4	4	LIMCH1	Q9UPQ0	LIMC1_HUMAN	0	KGNIELASSEPQHFTTTVTR	KGNIELASSEPQHFTTTVTR	2,413762602683886E-25	3	_KGNIELASSEPQHFTTTVTR_	81696,953125	4003,857666015625	4264,21484375
D	OE480_FAIMS_LKJ1_Cap_20221008__rapamycom_2uM_4	4	LIMCH1	Q9UPQ0	LIMC1_HUMAN	0	KINRLPTPIAGLDNIILFLR	KINRLPTPIAGLDNIILFLR	2,1240728145495227E-27	3	_KINRLPTPIAGLDNIILFLR_	62321,55859375	24195,3828125	25475,40234375
D	OE480_FAIMS_LKJ1_Cap_20221008__rapamycom_2uM_4	4	LIMCH1	Q9UPQ0	LIMC1_HUMAN	0	KINRLPTPIAGLDNIILFLR	KINRLPTPIAGLDNIILFLR	1,4369938737513784E-20	4	_KINRLPTPIAGLDNIILFLR_	97232,78125	4619,509765625	4863,841796875
D	OE480_FAIMS_LKJ1_Cap_20221008__rapamycom_2uM_4	4	LIMCH1	Q9UPQ0	LIMC1_HUMAN	0	AVPMLTPKPYSQPK	AVPMLTPKPYSQPK	1,5237791604039854E-15	2	_AVPMLTPKPYSQPK_	201683,71875	25477,634765625	27114,0625
D	OE480_FAIMS_LKJ1_Cap_20221008__rapamycom_2uM_4	4	LIMCH1	Q9UPQ0	LIMC1_HUMAN	0	AVPMLTPKPYSQPK	AVPMLTPKPYSQPK	5,399223319555271E-20	3	_AVPMLTPKPYSQPK_	47919,8125	3151,2578125	3353,67919921875
D	OE480_FAIMS_LKJ1_Cap_20221008__rapamycom_2uM_4	4	LIMCH1	Q9UPQ0	LIMC1_HUMAN	0	DDSFDSLDSFGSR	DDSFDSLDSFGSR	2,204278339252126E-19	2	_DDSFDSLDSFGSR_	186057,25	25405,248046875	27087,6171875
D	OE480_FAIMS_LKJ1_Cap_20221008__rapamycom_2uM_4	4	LIMCH1	Q9UPQ0	LIMC1_HUMAN	0	SQEEAEGILQQYIER	SQEEAEGILQQYIER	1,2780412798220377E-16	3	_SQEEAEGILQQYIER_	354955,53125	25363,837890625	27117,7265625
D	OE480_FAIMS_LKJ1_Cap_20221008__rapamycom_2uM_4	4	LIMCH1	Q9UPQ0	LIMC1_HUMAN	0	SVSQDLIK	SVSQDLIK	1,1396370365571902E-11	2	_SVSQDLIK_	185312,328125	22300,72265625	23648,138671875
D	OE480_FAIMS_LKJ1_Cap_20221008__rapamycom_2uM_4	4	LIMCH1	Q9UPQ0	LIMC1_HUMAN	0	DSGYIDCWDSER	DSGYIDCWDSER	4,2932156344334275E-16	2	_DSGYIDC[Carbamidomethyl (C)]WDSER_	159681,65625	18525,21484375	19743,333984375
D	OE480_FAIMS_LKJ1_Cap_20221008__rapamycom_2uM_4	4	LIMCH1	Q9UPQ0	LIMC1_HUMAN	0	VELVLSQK	VELVLSQK	2,786586517201744E-15	2	_VELVLSQK_	182555,9375	21061,64453125	22446,208984375
D	OE480_FAIMS_LKJ1_Cap_20221008__rapamycom_2uM_4	4	LIMCH1	Q9UPQ0	LIMC1_HUMAN	0	VSVNGETVHREEEKER	VSVNGETVHREEEKER	6,570558869826411E-16	3	_VSVNGETVHREEEKER_	93535,6484375	15454,1767578125	16281,103515625
D	OE480_FAIMS_LKJ1_Cap_20221008__rapamycom_2uM_4	4	LIMCH1	Q9UPQ0	LIMC1_HUMAN	0	VSVNGETVHREEEKER	VSVNGETVHREEEKER	1,4164776524949985E-22	4	_VSVNGETVHREEEKER_	46424,4921875	4275,146484375	4503,80908203125
D	OE480_FAIMS_LKJ1_Cap_20221008__rapamycom_2uM_4	4	LIMCH1	Q9UPQ0	LIMC1_HUMAN	0	VSVNGETVHREEEKER	VSVNGETVHREEEKER	1,7605120523574262E-26	2	_VSVNGETVHREEEKER_	17373,4921875	385,3060302734375	405,9190979003906
D	OE480_FAIMS_LKJ1_Cap_20221008__rapamycom_2uM_4	4	LIMCH1	Q9UPQ0	LIMC1_HUMAN	0	CSPTVAFVEFPSSPQLK	CSPTVAFVEFPSSPQLK	1,1886583181669038E-19	3	_C[Carbamidomethyl (C)]SPTVAFVEFPSSPQLK_	185583,90625	18406,01953125	19738,16796875
D	OE480_FAIMS_LKJ1_Cap_20221008__rapamycom_2uM_4	4	LIMCH1	Q9UPQ0	LIMC1_HUMAN	0	QDNGSIEINIK	QDNGSIEINIK	3,416857473133766E-21	2	_QDNGSIEINIK_	303774,3125	17935,107421875	19099,25
D	OE480_FAIMS_LKJ1_Cap_20221008__rapamycom_2uM_4	4	LIMCH1	Q9UPQ0	LIMC1_HUMAN	0	INRLPTPIAGLDNIILFLR	INRLPTPIAGLDNIILFLR	3,8340891123299284E-15	3	_INRLPTPIAGLDNIILFLR_	325536,03125	17000,896484375	17781,78125
D	OE480_FAIMS_LKJ1_Cap_20221008__rapamycom_2uM_4	4	LIMCH1	Q9UPQ0	LIMC1_HUMAN	0	AANSCTSYSGTTLNLKEFEGLLAQMR	AANSCTSYSGTTLNLKEFEGLLAQMR	1,4530737759936748E-08	3	_AANSC[Carbamidomethyl (C)]TSYSGTTLNLKEFEGLLAQMR_	115733,640625	10194,4921875	10768,91015625
D	OE480_FAIMS_LKJ1_Cap_20221008__rapamycom_2uM_4	4	LIMCH1	Q9UPQ0	LIMC1_HUMAN	0	SINHQIESPSER	SINHQIESPSER	2,517883766043802E-20	2	_SINHQIESPSER_	116327,875	12017,005859375	12616,1376953125
D	OE480_FAIMS_LKJ1_Cap_20221008__rapamycom_2uM_4	4	LIMCH1	Q9UPQ0	LIMC1_HUMAN	0	LPTPIAGLDNIILFLR	LPTPIAGLDNIILFLR	2,4351250947631547E-21	3	_LPTPIAGLDNIILFLR_	73906,484375	11962,0126953125	12136,990234375
D	OE480_FAIMS_LKJ1_Cap_20221008__rapamycom_2uM_4	4	LIMCH1	Q9UPQ0	LIMC1_HUMAN	0	WQQEQER	WQQEQER	9,49834450915733E-13	2	_WQQEQER_	89130,0703125	11584,6416015625	12050,7265625
D	OE480_FAIMS_LKJ1_Cap_20221008__rapamycom_2uM_4	4	LIMCH1	Q9UPQ0	LIMC1_HUMAN	0	HGRDDSFDSLDSFGSR	HGRDDSFDSLDSFGSR	1,0244839836235798E-12	4	_HGRDDSFDSLDSFGSR_	43453,3515625	6946,74755859375	7396,8798828125
D	OE480_FAIMS_LKJ1_Cap_20221008__rapamycom_2uM_4	4	LIMCH1	Q9UPQ0	LIMC1_HUMAN	0	HGRDDSFDSLDSFGSR	HGRDDSFDSLDSFGSR	4,815360723132819E-18	2	_HGRDDSFDSLDSFGSR_	34675,6484375	2972,55224609375	3165,170166015625
D	OE480_FAIMS_LKJ1_Cap_20221008__rapamycom_2uM_4	4	LIMCH1	Q9UPQ0	LIMC1_HUMAN	0	FTISEAVLERLEMPK	FTISEAVLERLEMPK	2,9776518158836665E-17	3	_FTISEAVLERLEMPK_	160206,09375	8153,171875	8708,4111328125
D	OE480_FAIMS_LKJ1_Cap_20221008__rapamycom_2uM_4	4	LIMCH1	Q9UPQ0	LIMC1_HUMAN	0	KSFQGDDSDLLLK	KSFQGDDSDLLLK	2,3456699750524388E-20	2	_KSFQGDDSDLLLK_	112573,203125	7299,1162109375	7771,8759765625
D	OE480_FAIMS_LKJ1_Cap_20221008__rapamycom_2uM_4	4	LIMCH1	Q9UPQ0	LIMC1_HUMAN	0	KLCSSCGLPLGK	KLCSSCGLPLGK	1,527169516363784E-20	2	_KLC[Carbamidomethyl (C)]SSC[Carbamidomethyl (C)]GLPLGK_	65157,00390625	5718,2109375	6063,728515625
D	OE480_FAIMS_LKJ1_Cap_20221008__rapamycom_2uM_4	4	LIMCH1	Q9UPQ0	LIMC1_HUMAN	0	CEEEAAVQPHSR	CEEEAAVQPHSR	1,6029426661472855E-19	2	_C[Carbamidomethyl (C)]EEEAAVQPHSR_	21123,498046875	4926,43408203125	5195,67236328125
D	OE480_FAIMS_LKJ1_Cap_20221008__rapamycom_2uM_4	4	LIMCH1	Q9UPQ0	LIMC1_HUMAN	0	LCSSCGLPLGK	LCSSCGLPLGK	1,2785468604454957E-09	2	_LC[Carbamidomethyl (C)]SSC[Carbamidomethyl (C)]GLPLGK_	47147,6015625	4981,9130859375	5294,35498046875
D	OE480_FAIMS_LKJ1_Cap_20221008__rapamycom_2uM_4	4	LIMCH1	Q9UPQ0	LIMC1_HUMAN	0	TGLENGILLCELLNAIKPGLVKK	TGLENGILLCELLNAIKPGLVKK	1,6741400204964966E-18	4	_TGLENGILLC[Carbamidomethyl (C)]ELLNAIKPGLVKK_	197243,203125	4229,88623046875	4455,3896484375
D	OE480_FAIMS_LKJ1_Cap_20221008__rapamycom_2uM_4	4	LIMCH1	Q9UPQ0	LIMC1_HUMAN	0	SVSQDLIKK	SVSQDLIKK	1,4369341116277884E-18	2	_SVSQDLIKK_	25189,9609375	3402,1240234375	3599,28076171875
D	OE480_FAIMS_LKJ1_Cap_20221008__rapamycom_2uM_4	4	LIMCH1	Q9UPQ0	LIMC1_HUMAN	0	GVHEDHQLDTEAGAPHCGTNPQLAQDPSQNQQTSNPTHSSEDVKPK	GVHEDHQLDTEAGAPHCGTNPQLAQDPSQNQQTSNPTHSSEDVKPK	3,949897902092762E-10	6	_GVHEDHQLDTEAGAPHC[Carbamidomethyl (C)]GTNPQLAQDPSQNQQTSNPTHSSEDVKPK_	42529,8125	1369,48779296875	1453,3311767578125
D	OE480_FAIMS_LKJ1_Cap_20221008__rapamycom_2uM_4	4	LIMCH1	Q9UPQ0	LIMC1_HUMAN	0	GVHEDHQLDTEAGAPHCGTNPQLAQDPSQNQQTSNPTHSSEDVKPK	GVHEDHQLDTEAGAPHCGTNPQLAQDPSQNQQTSNPTHSSEDVKPK	4,457699030950172E-18	5	_GVHEDHQLDTEAGAPHC[Carbamidomethyl (C)]GTNPQLAQDPSQNQQTSNPTHSSEDVKPK_	44044,71875	1396,2154541015625	1481,5128173828125
D	OE480_FAIMS_LKJ1_Cap_20221008__rapamycom_2uM_4	4	LIMCH1	Q9UPQ0	LIMC1_HUMAN	0	GSDSESDLPHR	GSDSESDLPHR	1,4082765253529764E-24	2	_GSDSESDLPHR_	25884,50390625	2792,818603515625	2943,61865234375
D	OE480_FAIMS_LKJ1_Cap_20221008__rapamycom_2uM_4	4	LIMCH1	Q9UPQ0	LIMC1_HUMAN	0	AANSCTSYSGTTLNLK	AANSCTSYSGTTLNLK	3,5021278701292057E-10	3	_AANSC[Carbamidomethyl (C)]TSYSGTTLNLK_	22084,27734375	2760,39990234375	2937,126220703125
D	OE480_FAIMS_LKJ1_Cap_20221008__rapamycom_2uM_4	4	LIMCH1	Q9UPQ0	LIMC1_HUMAN	0	AANSCTSYSGTTLNLK	AANSCTSYSGTTLNLK	6,249237442128304E-20	2	_AANSC[Carbamidomethyl (C)]TSYSGTTLNLK_	4736,958984375	556,0234375	591,5888671875
D	OE480_FAIMS_LKJ1_Cap_20221008__rapamycom_2uM_4	4	LIMCH1	Q9UPQ0	LIMC1_HUMAN	0	KPNSVPQELAATTEK	KPNSVPQELAATTEK	3,027983598751483E-22	2	_KPNSVPQELAATTEK_	16769,9296875	2112,981689453125	2240,6728515625
D	OE480_FAIMS_LKJ1_Cap_20221008__rapamycom_2uM_4	4	LIMCH1	Q9UPQ0	LIMC1_HUMAN	0	IDLGNCQDEKQDR	IDLGNCQDEKQDR	1,494930004476728E-30	2	_IDLGNC[Carbamidomethyl (C)]QDEKQDR_	13316,818359375	1892,0823974609375	2006,6358642578125
D	OE480_FAIMS_LKJ1_Cap_20221008__rapamycom_2uM_4	4	LIMCH1	Q9UPQ0	LIMC1_HUMAN	0	KDTDDIESPKR	KDTDDIESPKR	9,695825762796502E-21	2	_KDTDDIESPKR_	32857,15625	2425,9033203125	2518,537109375
D	OE480_FAIMS_LKJ1_Cap_20221008__rapamycom_2uM_4	4	LIMCH1	Q9UPQ0	LIMC1_HUMAN	0	LLAGEDGTSERR	LLAGEDGTSERR	8,809248341308763E-10	2	_LLAGEDGTSERR_	11500,2265625	1694,5946044921875	1782,35986328125
D	OE480_FAIMS_LKJ1_Cap_20221008__rapamycom_2uM_4	4	LIMCH1	Q9UPQ0	LIMC1_HUMAN	0	ELHEAYK	ELHEAYK	3,740508296909183E-05	2	_ELHEAYK_	89022,3125	341,22698974609375	354,2568359375
D	OE480_FAIMS_LKJ1_Cap_20221008__rapamycom_2uM_4	4	LIMCH1	Q9UPQ0	LIMC1_HUMAN	0	QEQLQLINNQLREEDDKWQDDLAR	QEQLQLINNQLREEDDKWQDDLAR	7,878131482763142E-18	3	_QEQLQLINNQLREEDDKWQDDLAR_	27586,095703125	565,7958984375	604,3323364257812
D	OE480_FAIMS_LKJ1_Cap_20221008__rapamycom_2uM_4	4	AGAP1	Q9UPQ3	AGAP1_HUMAN	0	ATSACAPISSPK	ATSACAPISSPK	2,7791961359719158E-12	2	_ATSAC[Carbamidomethyl (C)]APISSPK_	13251,767578125	3218,86328125	3405,72607421875
D	OE480_FAIMS_LKJ1_Cap_20221008__rapamycom_2uM_4	4	TNRC6B	Q9UPQ9	TNR6B_HUMAN	0	MENAGVNFVVSGR	MENAGVNFVVSGR	3,1721634467716417E-09	2	_MENAGVNFVVSGR_	86044,1875	48951,16015625	52199,34375
D	OE480_FAIMS_LKJ1_Cap_20221008__rapamycom_2uM_4	4	TNRC6B	Q9UPQ9	TNR6B_HUMAN	0	IGPGSGFSNFNPNSNPSAWPALVQEGTSR	IGPGSGFSNFNPNSNPSAWPALVQEGTSR	3,946698742226919E-09	3	_IGPGSGFSNFNPNSNPSAWPALVQEGTSR_	45696,640625	12777,4169921875	13700,76953125
D	OE480_FAIMS_LKJ1_Cap_20221008__rapamycom_2uM_4	4	TNRC6B	Q9UPQ9	TNR6B_HUMAN	0	AMNLGDFNDIMR	AMNLGDFNDIMR	7,895447206907349E-19	2	_AMNLGDFNDIMR_	25905,072265625	7722,46484375	8248,5087890625
D	OE480_FAIMS_LKJ1_Cap_20221008__rapamycom_2uM_4	4	TNRC6B	Q9UPQ9	TNR6B_HUMAN	0	SMQDGWGESDGPVTGAR	SMQDGWGESDGPVTGAR	2,3471642580959695E-23	2	_SMQDGWGESDGPVTGAR_	23735,34765625	5525,1044921875	5883,435546875
D	OE480_FAIMS_LKJ1_Cap_20221008__rapamycom_2uM_4	4	TNRC6B	Q9UPQ9	TNR6B_HUMAN	0	QDTVWDIEEVPRPEGK	QDTVWDIEEVPRPEGK	2,0600992896410244E-07	3	_QDTVWDIEEVPRPEGK_	11458,50390625	3972,990234375	4254,99462890625
D	OE480_FAIMS_LKJ1_Cap_20221008__rapamycom_2uM_4	4	TNRC6B	Q9UPQ9	TNR6B_HUMAN	0	NGWGEEVDQTK	NGWGEEVDQTK	2,8463533518789657E-13	2	_NGWGEEVDQTK_	30009,330078125	3176,8125	3369,1220703125
D	OE480_FAIMS_LKJ1_Cap_20221008__rapamycom_2uM_4	4	TNRC6B	Q9UPQ9	TNR6B_HUMAN	0	NSGGWGDAPSQSNQMK	NSGGWGDAPSQSNQMK	3,1299905833524453E-06	2	_NSGGWGDAPSQSNQMK_	0,20230865478515625	2615,13427734375	2771,7470703125
D	OE480_FAIMS_LKJ1_Cap_20221008__rapamycom_2uM_4	4	TNRC6B	Q9UPQ9	TNR6B_HUMAN	0	MTSGVSQGEWK	MTSGVSQGEWK	2,762771091435189E-23	2	_MTSGVSQGEWK_	37855,4140625	2681,379150390625	2839,486083984375
D	OE480_FAIMS_LKJ1_Cap_20221008__rapamycom_2uM_4	4	TNRC6B	Q9UPQ9	TNR6B_HUMAN	0	VLSNTGWGQTQIK	VLSNTGWGQTQIK	1,1596185696530779E-06	2	_VLSNTGWGQTQIK_	5093,5556640625	1941,99072265625	2067,816162109375
D	OE480_FAIMS_LKJ1_Cap_20221008__rapamycom_2uM_4	4	TNRC6B	Q9UPQ9	TNR6B_HUMAN	0	MVSALQQQQQQQQR	MVSALQQQQQQQQR	7,783057115699657E-27	2	_MVSALQQQQQQQQR_	20522,015625	2528,08544921875	2678,17431640625
D	OE480_FAIMS_LKJ1_Cap_20221008__rapamycom_2uM_4	4	TNRC6B	Q9UPQ9	TNR6B_HUMAN	0	QQQEQQLAR	QQQEQQLAR	1,4887431054190286E-12	2	_QQQEQQLAR_	13278,4013671875	2525,222900390625	2641,50537109375
D	OE480_FAIMS_LKJ1_Cap_20221008__rapamycom_2uM_4	4	TNRC6B	Q9UPQ9	TNR6B_HUMAN	0	DMGTTDSGPYFEK	DMGTTDSGPYFEK	1,0405302691933501E-14	2	_DMGTTDSGPYFEK_	29021,921875	1859,99462890625	1980,6903076171875
D	OE480_FAIMS_LKJ1_Cap_20221008__rapamycom_2uM_4	4	TNRC6B	Q9UPQ9	TNR6B_HUMAN	0	STWSPDPIGHNPTHLSNK	STWSPDPIGHNPTHLSNK	3,077174570635068E-15	4	_STWSPDPIGHNPTHLSNK_	43829,625	1271,48583984375	1351,296875
D	OE480_FAIMS_LKJ1_Cap_20221008__rapamycom_2uM_4	4	TNRC6B	Q9UPQ9	TNR6B_HUMAN	0	EQAQIHNTDGPK	EQAQIHNTDGPK	2,8485042015424655E-08	2	_EQAQIHNTDGPK_	8013,47265625	681,230224609375	707,2432250976562
D	OE480_FAIMS_LKJ1_Cap_20221008__rapamycom_2uM_4	4	TNRC6B	Q9UPQ9	TNR6B_HUMAN	0	SDKGTEGWESAATQTK	SDKGTEGWESAATQTK	1,0076609393063263E-05	2	_SDKGTEGWESAATQTK_	1618,2215576171875	18,573251724243164	19,65772819519043
D	OE480_FAIMS_LKJ1_Cap_20221008__rapamycom_2uM_4	4	PLCL2	Q9UPR0	PLCL2_HUMAN	0	YFLLDADMQSLR	YFLLDADMQSLR	1,2915887619120551E-08	2	_YFLLDADMQSLR_	94775,5625	6284,236328125	6712,33203125
D	OE480_FAIMS_LKJ1_Cap_20221008__rapamycom_2uM_4	4	PLCL2	Q9UPR0	PLCL2_HUMAN	0	GGAAGGALPTSPGPALGAK	GGAAGGALPTSPGPALGAK	8,16915303180562E-13	2	_GGAAGGALPTSPGPALGAK_	21315,5078125	4923,14892578125	5245,681640625
D	OE480_FAIMS_LKJ1_Cap_20221008__rapamycom_2uM_4	4	PLCL2	Q9UPR0	PLCL2_HUMAN	0	ELSELVSICK	ELSELVSICK	6,326512434497699E-07	2	_ELSELVSIC[Carbamidomethyl (C)]K_	26317,30859375	3540,784912109375	3783,51025390625
D	OE480_FAIMS_LKJ1_Cap_20221008__rapamycom_2uM_4	4	PLCL2	Q9UPR0	PLCL2_HUMAN	0	ELCGLSSVANLMQCMLAVSPR	ELCGLSSVANLMQCMLAVSPR	5,2982438318857E-25	3	_ELC[Carbamidomethyl (C)]GLSSVANLMQC[Carbamidomethyl (C)]MLAVSPR_	27091,029296875	2130,51708984375	2199,712890625
D	OE480_FAIMS_LKJ1_Cap_20221008__rapamycom_2uM_4	4	EXOC7	Q9UPT5	EXOC7_HUMAN	0	NMVSILSSFESR	NMVSILSSFESR	3,6645247327793326E-19	2	_NMVSILSSFESR_	209120,90625	62802,71484375	67083,546875
D	OE480_FAIMS_LKJ1_Cap_20221008__rapamycom_2uM_4	4	EXOC7	Q9UPT5	EXOC7_HUMAN	0	NMVSILSSFESR	NMVSILSSFESR	4,770682320834171E-18	3	_NMVSILSSFESR_	10308,2900390625	1198,9473876953125	1280,6712646484375
D	OE480_FAIMS_LKJ1_Cap_20221008__rapamycom_2uM_4	4	EXOC7	Q9UPT5	EXOC7_HUMAN	0	TLSCLDHVISYYHVASDTEK	TLSCLDHVISYYHVASDTEK	1,1472913938760127E-14	3	_TLSC[Carbamidomethyl (C)]LDHVISYYHVASDTEK_	149730,484375	44937,9921875	47826,40625
D	OE480_FAIMS_LKJ1_Cap_20221008__rapamycom_2uM_4	4	EXOC7	Q9UPT5	EXOC7_HUMAN	0	TLSCLDHVISYYHVASDTEK	TLSCLDHVISYYHVASDTEK	2,6140307700165497E-11	4	_TLSC[Carbamidomethyl (C)]LDHVISYYHVASDTEK_	87710,453125	2680,4208984375	2852,632568359375
D	OE480_FAIMS_LKJ1_Cap_20221008__rapamycom_2uM_4	4	EXOC7	Q9UPT5	EXOC7_HUMAN	0	NLPVFQPGVK	NLPVFQPGVK	2,68386971486483E-15	2	_NLPVFQPGVK_	245320,15625	43036,53515625	45847,109375
D	OE480_FAIMS_LKJ1_Cap_20221008__rapamycom_2uM_4	4	EXOC7	Q9UPT5	EXOC7_HUMAN	0	AWAIPDTEQR	AWAIPDTEQR	1,2616170874242322E-18	2	_AWAIPDTEQR_	137388,4375	31978,818359375	34106,06640625
D	OE480_FAIMS_LKJ1_Cap_20221008__rapamycom_2uM_4	4	EXOC7	Q9UPT5	EXOC7_HUMAN	0	VLGNLQLNLLSK	VLGNLQLNLLSK	3,232053590643226E-20	2	_VLGNLQLNLLSK_	455033,5	37141,5625	39692,703125
D	OE480_FAIMS_LKJ1_Cap_20221008__rapamycom_2uM_4	4	EXOC7	Q9UPT5	EXOC7_HUMAN	0	NQDFMNVYYQIR	NQDFMNVYYQIR	9,51765123238012E-22	2	_NQDFMNVYYQIR_	174869	28907,60546875	30842,548828125
D	OE480_FAIMS_LKJ1_Cap_20221008__rapamycom_2uM_4	4	EXOC7	Q9UPT5	EXOC7_HUMAN	0	NQDFMNVYYQIR	NQDFMNVYYQIR	1,0266920545823063E-16	3	_NQDFMNVYYQIR_	51414,859375	6443,9697265625	6875,2744140625
D	OE480_FAIMS_LKJ1_Cap_20221008__rapamycom_2uM_4	4	EXOC7	Q9UPT5	EXOC7_HUMAN	0	WLVEYGR	WLVEYGR	1,8026680552147379E-06	2	_WLVEYGR_	112843,8515625	33146,58203125	35429,41796875
D	OE480_FAIMS_LKJ1_Cap_20221008__rapamycom_2uM_4	4	EXOC7	Q9UPT5	EXOC7_HUMAN	0	LAQSEYQLLADIIPEHHQK	LAQSEYQLLADIIPEHHQK	1,3165705258789126E-22	4	_LAQSEYQLLADIIPEHHQK_	251310,859375	14424,3984375	15418,1455078125
D	OE480_FAIMS_LKJ1_Cap_20221008__rapamycom_2uM_4	4	EXOC7	Q9UPT5	EXOC7_HUMAN	0	LAQSEYQLLADIIPEHHQK	LAQSEYQLLADIIPEHHQK	3,49811688642882E-27	3	_LAQSEYQLLADIIPEHHQK_	138563,96875	10573,57421875	11301,607421875
D	OE480_FAIMS_LKJ1_Cap_20221008__rapamycom_2uM_4	4	EXOC7	Q9UPT5	EXOC7_HUMAN	0	GKEALESEFR	GKEALESEFR	7,776709525138281E-22	2	_GKEALESEFR_	55239,80078125	18930,251953125	20038,58984375
D	OE480_FAIMS_LKJ1_Cap_20221008__rapamycom_2uM_4	4	EXOC7	Q9UPT5	EXOC7_HUMAN	0	NKLPGLITSMETIGAK	NKLPGLITSMETIGAK	2,7919307324893516E-12	2	_NKLPGLITSMETIGAK_	107951,984375	18331,044921875	19637,21484375
D	OE480_FAIMS_LKJ1_Cap_20221008__rapamycom_2uM_4	4	EXOC7	Q9UPT5	EXOC7_HUMAN	0	LEEYLGSMAK	LEEYLGSMAK	5,432926646936331E-11	2	_LEEYLGSMAK_	76245,890625	15191,3076171875	16175,2060546875
D	OE480_FAIMS_LKJ1_Cap_20221008__rapamycom_2uM_4	4	EXOC7	Q9UPT5	EXOC7_HUMAN	0	SSSSSGVPYSPAIPNK	SSSSSGVPYSPAIPNK	1,3324595118031448E-25	2	_SSSSSGVPYSPAIPNK_	67548,625	13589,28515625	14472,580078125
D	OE480_FAIMS_LKJ1_Cap_20221008__rapamycom_2uM_4	4	EXOC7	Q9UPT5	EXOC7_HUMAN	0	YGVEQVGDMIDR	YGVEQVGDMIDR	1,8004361229851994E-09	2	_YGVEQVGDMIDR_	75610,640625	12948,087890625	13809,47265625
D	OE480_FAIMS_LKJ1_Cap_20221008__rapamycom_2uM_4	4	EXOC7	Q9UPT5	EXOC7_HUMAN	0	LQENVEK	LQENVEK	7,893418252176675E-15	2	_LQENVEK_	50026,546875	6999,3720703125	7380,91796875
D	OE480_FAIMS_LKJ1_Cap_20221008__rapamycom_2uM_4	4	EXOC7	Q9UPT5	EXOC7_HUMAN	0	HDFSTVLTVFPILR	HDFSTVLTVFPILR	2,589113492380194E-23	3	_HDFSTVLTVFPILR_	78603,421875	11574,744140625	12324,7412109375
D	OE480_FAIMS_LKJ1_Cap_20221008__rapamycom_2uM_4	4	EXOC7	Q9UPT5	EXOC7_HUMAN	0	VYEDPALSAIFLHNNYNYILK	VYEDPALSAIFLHNNYNYILK	6,361898736865666E-13	3	_VYEDPALSAIFLHNNYNYILK_	323157,9375	11601,8212890625	12420,61328125
D	OE480_FAIMS_LKJ1_Cap_20221008__rapamycom_2uM_4	4	EXOC7	Q9UPT5	EXOC7_HUMAN	0	LLSTYICK	LLSTYICK	1,019430083211043E-12	2	_LLSTYIC[Carbamidomethyl (C)]K_	154486,640625	10571,6083984375	11253,9072265625
D	OE480_FAIMS_LKJ1_Cap_20221008__rapamycom_2uM_4	4	EXOC7	Q9UPT5	EXOC7_HUMAN	0	SLEKSELIQLVAVTQK	SLEKSELIQLVAVTQK	1,1741488931163643E-14	3	_SLEKSELIQLVAVTQK_	175887,8125	9126,3662109375	9755,4365234375
D	OE480_FAIMS_LKJ1_Cap_20221008__rapamycom_2uM_4	4	EXOC7	Q9UPT5	EXOC7_HUMAN	0	SKVYEDPALSAIFLHNNYNYILK	SKVYEDPALSAIFLHNNYNYILK	2,2745417221593534E-09	3	_SKVYEDPALSAIFLHNNYNYILK_	84532,125	5264,2509765625	5643,23681640625
D	OE480_FAIMS_LKJ1_Cap_20221008__rapamycom_2uM_4	4	EXOC7	Q9UPT5	EXOC7_HUMAN	0	SKVYEDPALSAIFLHNNYNYILK	SKVYEDPALSAIFLHNNYNYILK	2,4877612426873702E-17	4	_SKVYEDPALSAIFLHNNYNYILK_	80863,6875	4264,36669921875	4571,91064453125
D	OE480_FAIMS_LKJ1_Cap_20221008__rapamycom_2uM_4	4	EXOC7	Q9UPT5	EXOC7_HUMAN	0	VTDYIAEK	VTDYIAEK	2,975565761760309E-14	2	_VTDYIAEK_	77482,125	6136,02880859375	6502,484375
D	OE480_FAIMS_LKJ1_Cap_20221008__rapamycom_2uM_4	4	EXOC7	Q9UPT5	EXOC7_HUMAN	0	LENSIIPVHK	LENSIIPVHK	1,7875875852599943E-08	2	_LENSIIPVHK_	46793,78515625	4349,7021484375	4622,216796875
D	OE480_FAIMS_LKJ1_Cap_20221008__rapamycom_2uM_4	4	EXOC7	Q9UPT5	EXOC7_HUMAN	0	ETYGAFLQK	ETYGAFLQK	1,647746510362291E-12	2	_ETYGAFLQK_	56959,33203125	4822,0634765625	5135,70361328125
D	OE480_FAIMS_LKJ1_Cap_20221008__rapamycom_2uM_4	4	EXOC7	Q9UPT5	EXOC7_HUMAN	0	FKGFNDGLEELCK	FKGFNDGLEELCK	2,315861832139784E-07	2	_FKGFNDGLEELC[Carbamidomethyl (C)]K_	69962,609375	4180,435546875	4465,2158203125
D	OE480_FAIMS_LKJ1_Cap_20221008__rapamycom_2uM_4	4	EXOC7	Q9UPT5	EXOC7_HUMAN	0	LKQEEETLSFIR	LKQEEETLSFIR	2,1281602115623217E-08	2	_LKQEEETLSFIR_	21059,89453125	4209,21484375	4500,44921875
D	OE480_FAIMS_LKJ1_Cap_20221008__rapamycom_2uM_4	4	EXOC7	Q9UPT5	EXOC7_HUMAN	0	ALEDFADNIKNDPDKEYNMPK	ALEDFADNIKNDPDKEYNMPK	7,87806315035238E-09	3	_ALEDFADNIKNDPDKEYNMPK_	75170,984375	3892,103759765625	4159,21142578125
D	OE480_FAIMS_LKJ1_Cap_20221008__rapamycom_2uM_4	4	EXOC7	Q9UPT5	EXOC7_HUMAN	0	GFNDGLEELCK	GFNDGLEELCK	1,1265064178628491E-08	2	_GFNDGLEELC[Carbamidomethyl (C)]K_	71650,328125	2293,046875	2446,984619140625
D	OE480_FAIMS_LKJ1_Cap_20221008__rapamycom_2uM_4	4	EXOC7	Q9UPT5	EXOC7_HUMAN	0	SYREHIEQQIQTYQR	SYREHIEQQIQTYQR	5,306516308117333E-11	4	_SYREHIEQQIQTYQR_	16432,359375	2007,348388671875	2138,49951171875
D	OE480_FAIMS_LKJ1_Cap_20221008__rapamycom_2uM_4	4	EXOC7	Q9UPT5	EXOC7_HUMAN	0	EHIEQQIQTYQR	EHIEQQIQTYQR	1,5209294208687089E-24	2	_EHIEQQIQTYQR_	16525,599609375	2063,115234375	2186,195068359375
D	OE480_FAIMS_LKJ1_Cap_20221008__rapamycom_2uM_4	4	EXOC7	Q9UPT5	EXOC7_HUMAN	0	QTKPEFDQVLQGTAASTK	QTKPEFDQVLQGTAASTK	2,7322576516452286E-34	2	_QTKPEFDQVLQGTAASTK_	25239,158203125	2224,1591796875	2374,236572265625
D	OE480_FAIMS_LKJ1_Cap_20221008__rapamycom_2uM_4	4	EXOC7	Q9UPT5	EXOC7_HUMAN	0	FGSVPFTKNPEK	FGSVPFTKNPEK	3,295334974708783E-27	2	_FGSVPFTKNPEK_	40698,2109375	1857,2286376953125	1974,7420654296875
D	OE480_FAIMS_LKJ1_Cap_20221008__rapamycom_2uM_4	4	EXOC7	Q9UPT5	EXOC7_HUMAN	0	AVEYFQDNSPDSPELNKVK	AVEYFQDNSPDSPELNKVK	1,2607626425538986E-15	3	_AVEYFQDNSPDSPELNKVK_	21520,046875	1420,3614501953125	1519,3104248046875
D	OE480_FAIMS_LKJ1_Cap_20221008__rapamycom_2uM_4	4	EXOC7	Q9UPT5	EXOC7_HUMAN	0	QYSQHGLDGK	QYSQHGLDGK	1,0113687880164025E-07	2	_QYSQHGLDGK_	44382,59765625	825,48583984375	858,1181640625
D	OE480_FAIMS_LKJ1_Cap_20221008__rapamycom_2uM_4	4	ZC3H4	Q9UPT8	ZC3H4_HUMAN	0	QRPGASTDSSTQGANLPDFELLSR	QRPGASTDSSTQGANLPDFELLSR	6,491292652707822E-10	3	_QRPGASTDSSTQGANLPDFELLSR_	317147,6875	36209,6875	38810,30859375
D	OE480_FAIMS_LKJ1_Cap_20221008__rapamycom_2uM_4	4	ZC3H4	Q9UPT8	ZC3H4_HUMAN	0	TGSGSPFAGNSPAR	TGSGSPFAGNSPAR	9,070736407075998E-17	2	_TGSGSPFAGNSPAR_	160916,203125	19910,685546875	21100,11328125
D	OE480_FAIMS_LKJ1_Cap_20221008__rapamycom_2uM_4	4	ZC3H4	Q9UPT8	ZC3H4_HUMAN	0	DVTLSKPSFAR	DVTLSKPSFAR	6,6211282379247E-18	3	_DVTLSKPSFAR_	64081,33203125	17197,98046875	18278,24609375
D	OE480_FAIMS_LKJ1_Cap_20221008__rapamycom_2uM_4	4	ZC3H4	Q9UPT8	ZC3H4_HUMAN	0	GSGPPPTEEEEGER	GSGPPPTEEEEGER	5,290224553102234E-09	2	_GSGPPPTEEEEGER_	25381,373046875	9063,9833984375	9526,595703125
D	OE480_FAIMS_LKJ1_Cap_20221008__rapamycom_2uM_4	4	ZC3H4	Q9UPT8	ZC3H4_HUMAN	0	SQLQQFSHIKK	SQLQQFSHIKK	1,6173737051014824E-15	3	_SQLQQFSHIKK_	103605,03125	7555,03515625	8005,9189453125
D	OE480_FAIMS_LKJ1_Cap_20221008__rapamycom_2uM_4	4	ZC3H4	Q9UPT8	ZC3H4_HUMAN	0	SQLQQFSHIKK	SQLQQFSHIKK	2,4752665246416304E-18	2	_SQLQQFSHIKK_	28476,978515625	1320,615234375	1399,4669189453125
D	OE480_FAIMS_LKJ1_Cap_20221008__rapamycom_2uM_4	4	ZC3H4	Q9UPT8	ZC3H4_HUMAN	0	ATEPAADTGAQPK	ATEPAADTGAQPK	1,4778467611509704E-14	2	_ATEPAADTGAQPK_	61393,08203125	5672,65869140625	5979,24853515625
D	OE480_FAIMS_LKJ1_Cap_20221008__rapamycom_2uM_4	4	ZC3H4	Q9UPT8	ZC3H4_HUMAN	0	AATAGPPNAR	AATAGPPNAR	6,18746234671422E-15	2	_AATAGPPNAR_	31905,1640625	6732,560546875	6989,6455078125
D	OE480_FAIMS_LKJ1_Cap_20221008__rapamycom_2uM_4	4	ZC3H4	Q9UPT8	ZC3H4_HUMAN	0	GGMNDDEDFYDEDMGDGGGGSYR	GGMNDDEDFYDEDMGDGGGGSYR	1,7320891807178457E-14	3	_GGMNDDEDFYDEDMGDGGGGSYR_	26900,33203125	5137,193359375	5489,21923828125
D	OE480_FAIMS_LKJ1_Cap_20221008__rapamycom_2uM_4	4	ZC3H4	Q9UPT8	ZC3H4_HUMAN	0	QQTSSRPPASVGELSSSGLGDPR	QQTSSRPPASVGELSSSGLGDPR	5,313722597633517E-27	3	_QQTSSRPPASVGELSSSGLGDPR_	137704,75	4019,010986328125	4279,27587890625
D	OE480_FAIMS_LKJ1_Cap_20221008__rapamycom_2uM_4	4	ZC3H4	Q9UPT8	ZC3H4_HUMAN	0	LQKPTDSTASSR	LQKPTDSTASSR	9,760826872230286E-18	2	_LQKPTDSTASSR_	41168,98046875	3504,2138671875	3638,0234375
D	OE480_FAIMS_LKJ1_Cap_20221008__rapamycom_2uM_4	4	ZC3H4	Q9UPT8	ZC3H4_HUMAN	0	HVEASGGSGPGDSGPSDPR	HVEASGGSGPGDSGPSDPR	1,7219847621513482E-19	2	_HVEASGGSGPGDSGPSDPR_	20854,9140625	1856,97705078125	1957,3355712890625
D	OE480_FAIMS_LKJ1_Cap_20221008__rapamycom_2uM_4	4	ZC3H4	Q9UPT8	ZC3H4_HUMAN	0	TVLWNPEDLIPLPIPK	TVLWNPEDLIPLPIPK	2,0588586411019272E-17	3	_TVLWNPEDLIPLPIPK_	10949,8203125	1128,0780029296875	1174,25927734375
D	OE480_FAIMS_LKJ1_Cap_20221008__rapamycom_2uM_4	4	ZC3H4	Q9UPT8	ZC3H4_HUMAN	0	AAKPGPAEAPSPTASPSGDASPPATAPYDPR	AAKPGPAEAPSPTASPSGDASPPATAPYDPR	9,39189646988634E-13	3	_AAKPGPAEAPSPTASPSGDASPPATAPYDPR_	11502,1630859375	694,099609375	739,0743408203125
D	OE480_FAIMS_LKJ1_Cap_20221008__rapamycom_2uM_4	4	USP22	Q9UPT9	UBP22_HUMAN	0	HLAGYEQQDAHEFLIAALDVLHR	HLAGYEQQDAHEFLIAALDVLHR	6,03522629224554E-20	4	_HLAGYEQQDAHEFLIAALDVLHR_	329956,0625	31821,140625	34009,125
D	OE480_FAIMS_LKJ1_Cap_20221008__rapamycom_2uM_4	4	USP22	Q9UPT9	UBP22_HUMAN	0	HLAGYEQQDAHEFLIAALDVLHR	HLAGYEQQDAHEFLIAALDVLHR	2,3839126408503524E-23	5	_HLAGYEQQDAHEFLIAALDVLHR_	35159,32421875	2577,980224609375	2755,230224609375
D	OE480_FAIMS_LKJ1_Cap_20221008__rapamycom_2uM_4	4	USP22	Q9UPT9	UBP22_HUMAN	0	ASIKDVLDSEGYLLFYHK	ASIKDVLDSEGYLLFYHK	1,0096529316338121E-19	3	_ASIKDVLDSEGYLLFYHK_	148903,328125	9227,341796875	9865,498046875
D	OE480_FAIMS_LKJ1_Cap_20221008__rapamycom_2uM_4	4	USP22	Q9UPT9	UBP22_HUMAN	0	ASIKDVLDSEGYLLFYHK	ASIKDVLDSEGYLLFYHK	5,029673904226088E-19	4	_ASIKDVLDSEGYLLFYHK_	97759,375	2646,889892578125	2829,957275390625
D	OE480_FAIMS_LKJ1_Cap_20221008__rapamycom_2uM_4	4	USP22	Q9UPT9	UBP22_HUMAN	0	ITSNCTIGLR	ITSNCTIGLR	9,002727260751184E-10	2	_ITSNC[Carbamidomethyl (C)]TIGLR_	19218,90625	3624,94873046875	3841,913330078125
D	OE480_FAIMS_LKJ1_Cap_20221008__rapamycom_2uM_4	4	USP22	Q9UPT9	UBP22_HUMAN	0	KITSNCTIGLR	KITSNCTIGLR	1,701746972650499E-19	2	_KITSNC[Carbamidomethyl (C)]TIGLR_	19388,75	3414,359130859375	3617,6982421875
D	OE480_FAIMS_LKJ1_Cap_20221008__rapamycom_2uM_4	4	USP22	Q9UPT9	UBP22_HUMAN	0	ITTYVSFPLELDMTPFMASSK	ITTYVSFPLELDMTPFMASSK	1,3696917292291653E-06	3	_ITTYVSFPLELDMTPFMASSK_	25625,92578125	1406,0714111328125	1472,49365234375
D	OE480_FAIMS_LKJ1_Cap_20221008__rapamycom_2uM_4	4	USP22	Q9UPT9	UBP22_HUMAN	0	FTRPEHLGSSAK	FTRPEHLGSSAK	1,6570657923574907E-07	2	_FTRPEHLGSSAK_	6533,23046875	224,10546875	236,06851196289062
D	OE480_FAIMS_LKJ1_Cap_20221008__rapamycom_2uM_4	4	USP24	Q9UPU5	UBP24_HUMAN	0	FLLVGQTMPTLLDEDLTKDGIEALSSRPFR	FLLVGQTMPTLLDEDLTKDGIEALSSRPFR	4,3550963853930176E-15	4	_FLLVGQTMPTLLDEDLTKDGIEALSSRPFR_	139914,171875	77979,421875	81882,84375
D	OE480_FAIMS_LKJ1_Cap_20221008__rapamycom_2uM_4	4	USP24	Q9UPU5	UBP24_HUMAN	0	LVSIPELLSAVK	LVSIPELLSAVK	2,5418465227921493E-12	2	_LVSIPELLSAVK_	396552,0625	65999,375	70608,7421875
D	OE480_FAIMS_LKJ1_Cap_20221008__rapamycom_2uM_4	4	USP24	Q9UPU5	UBP24_HUMAN	0	DSIPSEVDYETR	DSIPSEVDYETR	1,2621861274316288E-22	2	_DSIPSEVDYETR_	225556,515625	46942,80078125	49981,71875
D	OE480_FAIMS_LKJ1_Cap_20221008__rapamycom_2uM_4	4	USP24	Q9UPU5	UBP24_HUMAN	0	VLYNLEVLSSK	VLYNLEVLSSK	3,506189621268044E-18	2	_VLYNLEVLSSK_	301950,5	45051,6328125	48128,1640625
D	OE480_FAIMS_LKJ1_Cap_20221008__rapamycom_2uM_4	4	USP24	Q9UPU5	UBP24_HUMAN	0	SFCENFLK	SFCENFLK	6,450369248570881E-12	2	_SFC[Carbamidomethyl (C)]ENFLK_	195001,40625	29452,490234375	31400,2734375
D	OE480_FAIMS_LKJ1_Cap_20221008__rapamycom_2uM_4	4	USP24	Q9UPU5	UBP24_HUMAN	0	QGVYSICLQLAR	QGVYSICLQLAR	2,3564376270192454E-10	2	_QGVYSIC[Carbamidomethyl (C)]LQLAR_	188701,59375	25202,990234375	26977,099609375
D	OE480_FAIMS_LKJ1_Cap_20221008__rapamycom_2uM_4	4	USP24	Q9UPU5	UBP24_HUMAN	0	CLLASTYLAR	CLLASTYLAR	5,253302660505607E-18	2	_C[Carbamidomethyl (C)]LLASTYLAR_	134141,265625	27248,966796875	29102,109375
D	OE480_FAIMS_LKJ1_Cap_20221008__rapamycom_2uM_4	4	USP24	Q9UPU5	UBP24_HUMAN	0	SSQLNNPQFVWVVPALR	SSQLNNPQFVWVVPALR	2,8875209615366143E-19	3	_SSQLNNPQFVWVVPALR_	254093,09375	24222,609375	25904,638671875
D	OE480_FAIMS_LKJ1_Cap_20221008__rapamycom_2uM_4	4	USP24	Q9UPU5	UBP24_HUMAN	0	TLLSESSSQSSK	TLLSESSSQSSK	4,191809737542107E-18	2	_TLLSESSSQSSK_	157314,78125	25885,541015625	27453,982421875
D	OE480_FAIMS_LKJ1_Cap_20221008__rapamycom_2uM_4	4	USP24	Q9UPU5	UBP24_HUMAN	0	LLLLAER	LLLLAER	1,2483338915505193E-15	2	_LLLLAER_	112167,3203125	24841,33984375	26470,0703125
D	OE480_FAIMS_LKJ1_Cap_20221008__rapamycom_2uM_4	4	USP24	Q9UPU5	UBP24_HUMAN	0	EFGNLHNTVALLVLHSDVSSQR	EFGNLHNTVALLVLHSDVSSQR	3,4159292626842906E-17	3	_EFGNLHNTVALLVLHSDVSSQR_	167860,09375	17196,70703125	18376,044921875
D	OE480_FAIMS_LKJ1_Cap_20221008__rapamycom_2uM_4	4	USP24	Q9UPU5	UBP24_HUMAN	0	EFGNLHNTVALLVLHSDVSSQR	EFGNLHNTVALLVLHSDVSSQR	3,20652535308021E-18	4	_EFGNLHNTVALLVLHSDVSSQR_	67356,9375	5126,2373046875	5477,966796875
D	OE480_FAIMS_LKJ1_Cap_20221008__rapamycom_2uM_4	4	USP24	Q9UPU5	UBP24_HUMAN	0	LMPTADDDMAR	LMPTADDDMAR	2,5568405091082725E-21	2	_LMPTADDDMAR_	115497,28125	21653,830078125	23048,173828125
D	OE480_FAIMS_LKJ1_Cap_20221008__rapamycom_2uM_4	4	USP24	Q9UPU5	UBP24_HUMAN	0	AGGLSLVVNVMQR	AGGLSLVVNVMQR	1,6823342691110906E-19	2	_AGGLSLVVNVMQR_	196810,640625	19848,134765625	21214,859375
D	OE480_FAIMS_LKJ1_Cap_20221008__rapamycom_2uM_4	4	USP24	Q9UPU5	UBP24_HUMAN	0	AGGLSLVVNVMQR	AGGLSLVVNVMQR	4,1657444396689215E-16	3	_AGGLSLVVNVMQR_	18054,890625	2293,192138671875	2451,1484375
D	OE480_FAIMS_LKJ1_Cap_20221008__rapamycom_2uM_4	4	USP24	Q9UPU5	UBP24_HUMAN	0	SFAPGMSTFR	SFAPGMSTFR	3,718473977657269E-14	2	_SFAPGMSTFR_	106020,140625	22592,166015625	24149,833984375
D	OE480_FAIMS_LKJ1_Cap_20221008__rapamycom_2uM_4	4	USP24	Q9UPU5	UBP24_HUMAN	0	LLSQCMEYFDLR	LLSQCMEYFDLR	4,984019077216561E-19	2	_LLSQC[Carbamidomethyl (C)]MEYFDLR_	252962,234375	21277,8828125	22722,166015625
D	OE480_FAIMS_LKJ1_Cap_20221008__rapamycom_2uM_4	4	USP24	Q9UPU5	UBP24_HUMAN	0	LGLSESDENCR	LGLSESDENCR	5,698140815812784E-15	2	_LGLSESDENC[Carbamidomethyl (C)]R_	101937,7265625	18597,94140625	19674,267578125
D	OE480_FAIMS_LKJ1_Cap_20221008__rapamycom_2uM_4	4	USP24	Q9UPU5	UBP24_HUMAN	0	FQPDLVTIVDDLRLDILLR	FQPDLVTIVDDLRLDILLR	6,68003268862748E-15	3	_FQPDLVTIVDDLRLDILLR_	184698,34375	21472,494140625	21786,587890625
D	OE480_FAIMS_LKJ1_Cap_20221008__rapamycom_2uM_4	4	USP24	Q9UPU5	UBP24_HUMAN	0	FGELGGFAAIQAK	FGELGGFAAIQAK	2,5918737704021173E-15	2	_FGELGGFAAIQAK_	126141,2578125	17043,33984375	18244,869140625
D	OE480_FAIMS_LKJ1_Cap_20221008__rapamycom_2uM_4	4	USP24	Q9UPU5	UBP24_HUMAN	0	VAIQTMEVSDFTSTVACFMR	VAIQTMEVSDFTSTVACFMR	3,675416199731484E-21	3	_VAIQTMEVSDFTSTVAC[Carbamidomethyl (C)]FMR_	206200,625	17089,24609375	18001,505859375
D	OE480_FAIMS_LKJ1_Cap_20221008__rapamycom_2uM_4	4	USP24	Q9UPU5	UBP24_HUMAN	0	FGFDWESGR	FGFDWESGR	1,4842513439878685E-17	2	_FGFDWESGR_	68064,75	15346,05078125	16404,798828125
D	OE480_FAIMS_LKJ1_Cap_20221008__rapamycom_2uM_4	4	USP24	Q9UPU5	UBP24_HUMAN	0	LVTGSLIACHR	LVTGSLIACHR	2,2245022095725196E-15	3	_LVTGSLIAC[Carbamidomethyl (C)]HR_	168240,875	16340,0673828125	17366,7890625
D	OE480_FAIMS_LKJ1_Cap_20221008__rapamycom_2uM_4	4	USP24	Q9UPU5	UBP24_HUMAN	0	SIKYDEQIRFPWMLNMEPYTVSGMAR	SIKYDEQIRFPWMLNMEPYTVSGMAR	8,820691160654212E-24	4	_SIKYDEQIRFPWMLNMEPYTVSGMAR_	145436,875	13428,8994140625	14377,4775390625
D	OE480_FAIMS_LKJ1_Cap_20221008__rapamycom_2uM_4	4	USP24	Q9UPU5	UBP24_HUMAN	0	SLPSVLVIHLMR	SLPSVLVIHLMR	8,129841200961802E-16	3	_SLPSVLVIHLMR_	89237,890625	14652,123046875	15687,5634765625
D	OE480_FAIMS_LKJ1_Cap_20221008__rapamycom_2uM_4	4	USP24	Q9UPU5	UBP24_HUMAN	0	DSLIAGEALSLLVTCLQLR	DSLIAGEALSLLVTCLQLR	6,809768747933878E-21	3	_DSLIAGEALSLLVTC[Carbamidomethyl (C)]LQLR_	130382,734375	14851,23046875	15068,470703125
D	OE480_FAIMS_LKJ1_Cap_20221008__rapamycom_2uM_4	4	USP24	Q9UPU5	UBP24_HUMAN	0	DGIEALSSRPFR	DGIEALSSRPFR	6,150386333902482E-15	3	_DGIEALSSRPFR_	79278,078125	11955,91796875	12770,39453125
D	OE480_FAIMS_LKJ1_Cap_20221008__rapamycom_2uM_4	4	USP24	Q9UPU5	UBP24_HUMAN	0	CQLLDDLTTSEMEQLR	CQLLDDLTTSEMEQLR	3,649468518638843E-20	2	_C[Carbamidomethyl (C)]QLLDDLTTSEMEQLR_	36165,93359375	6084,79345703125	6499,02783203125
D	OE480_FAIMS_LKJ1_Cap_20221008__rapamycom_2uM_4	4	USP24	Q9UPU5	UBP24_HUMAN	0	CQLLDDLTTSEMEQLR	CQLLDDLTTSEMEQLR	1,8462109456916786E-18	3	_C[Carbamidomethyl (C)]QLLDDLTTSEMEQLR_	55548,5390625	3953,72509765625	4222,8828125
D	OE480_FAIMS_LKJ1_Cap_20221008__rapamycom_2uM_4	4	USP24	Q9UPU5	UBP24_HUMAN	0	TFFENVNLCDHR	TFFENVNLCDHR	2,132831385771678E-14	3	_TFFENVNLC[Carbamidomethyl (C)]DHR_	285968,9375	10282,7470703125	10958,8017578125
D	OE480_FAIMS_LKJ1_Cap_20221008__rapamycom_2uM_4	4	USP24	Q9UPU5	UBP24_HUMAN	0	ESNSLCPAGIR	ESNSLCPAGIR	4,5486248634212795E-15	2	_ESNSLC[Carbamidomethyl (C)]PAGIR_	28115,8203125	9751,5	10335,9443359375
D	OE480_FAIMS_LKJ1_Cap_20221008__rapamycom_2uM_4	4	USP24	Q9UPU5	UBP24_HUMAN	0	FIADCYTR	FIADCYTR	5,959079175530253E-20	2	_FIADC[Carbamidomethyl (C)]YTR_	53040,1015625	9828,3759765625	10449,99609375
D	OE480_FAIMS_LKJ1_Cap_20221008__rapamycom_2uM_4	4	USP24	Q9UPU5	UBP24_HUMAN	0	LDLVGSSQPIK	LDLVGSSQPIK	1,1193761135209707E-10	2	_LDLVGSSQPIK_	48809,90625	8477,1064453125	9050,9638671875
D	OE480_FAIMS_LKJ1_Cap_20221008__rapamycom_2uM_4	4	USP24	Q9UPU5	UBP24_HUMAN	0	HLQQGSESPMMIGELR	HLQQGSESPMMIGELR	6,88891050307278E-24	3	_HLQQGSESPMMIGELR_	112417,9296875	8253,1083984375	8805,8271484375
D	OE480_FAIMS_LKJ1_Cap_20221008__rapamycom_2uM_4	4	USP24	Q9UPU5	UBP24_HUMAN	0	FLLVGQTMPTLLDEDLTK	FLLVGQTMPTLLDEDLTK	8,941947365501469E-15	3	_FLLVGQTMPTLLDEDLTK_	84967,71875	11132,3974609375	11715,59375
D	OE480_FAIMS_LKJ1_Cap_20221008__rapamycom_2uM_4	4	USP24	Q9UPU5	UBP24_HUMAN	0	LIEDSTLSK	LIEDSTLSK	4,424480125378517E-08	2	_LIEDSTLSK_	102181,6328125	6774,05712890625	7181,205078125
D	OE480_FAIMS_LKJ1_Cap_20221008__rapamycom_2uM_4	4	USP24	Q9UPU5	UBP24_HUMAN	0	VYDQTNPYTDVR	VYDQTNPYTDVR	5,074089084949255E-17	2	_VYDQTNPYTDVR_	49414,58984375	6714,58251953125	7154,71923828125
D	OE480_FAIMS_LKJ1_Cap_20221008__rapamycom_2uM_4	4	USP24	Q9UPU5	UBP24_HUMAN	0	NVAPGIFK	NVAPGIFK	9,791086558054212E-12	2	_NVAPGIFK_	66874,5703125	7955,57080078125	8470,11328125
D	OE480_FAIMS_LKJ1_Cap_20221008__rapamycom_2uM_4	4	USP24	Q9UPU5	UBP24_HUMAN	0	IYQMVRDENLK	IYQMVRDENLK	1,623336543033151E-25	2	_IYQMVRDENLK_	45474,625	4083,020263671875	4340,869140625
D	OE480_FAIMS_LKJ1_Cap_20221008__rapamycom_2uM_4	4	USP24	Q9UPU5	UBP24_HUMAN	0	IYQMVRDENLK	IYQMVRDENLK	6,751716280856522E-21	3	_IYQMVRDENLK_	167060,03125	3207,552734375	3410,133544921875
D	OE480_FAIMS_LKJ1_Cap_20221008__rapamycom_2uM_4	4	USP24	Q9UPU5	UBP24_HUMAN	0	MLTATAMPTVATSVQSPYR	MLTATAMPTVATSVQSPYR	7,19175189270245E-19	3	_MLTATAMPTVATSVQSPYR_	57957,46875	4869,07958984375	5216,7666015625
D	OE480_FAIMS_LKJ1_Cap_20221008__rapamycom_2uM_4	4	USP24	Q9UPU5	UBP24_HUMAN	0	TLLSLCGAEKEMLGSSLIKPLLDDFLFR	TLLSLCGAEKEMLGSSLIKPLLDDFLFR	9,071438633788874E-20	4	_TLLSLC[Carbamidomethyl (C)]GAEKEMLGSSLIKPLLDDFLFR_	98391,203125	7331,34130859375	7488,51904296875
D	OE480_FAIMS_LKJ1_Cap_20221008__rapamycom_2uM_4	4	USP24	Q9UPU5	UBP24_HUMAN	0	KLLLLIPTDPAIQEALDQLDSLGR	KLLLLIPTDPAIQEALDQLDSLGR	1,3919156647161947E-20	3	_KLLLLIPTDPAIQEALDQLDSLGR_	105746,84375	4564,50732421875	4680,76953125
D	OE480_FAIMS_LKJ1_Cap_20221008__rapamycom_2uM_4	4	USP24	Q9UPU5	UBP24_HUMAN	0	KLLLLIPTDPAIQEALDQLDSLGR	KLLLLIPTDPAIQEALDQLDSLGR	1,949817392041861E-08	4	_KLLLLIPTDPAIQEALDQLDSLGR_	3037,697265625	265,56024169921875	272,3506774902344
D	OE480_FAIMS_LKJ1_Cap_20221008__rapamycom_2uM_4	4	USP24	Q9UPU5	UBP24_HUMAN	0	IILNSHSPAGSAAISQQDFHPK	IILNSHSPAGSAAISQQDFHPK	3,2777659523147434E-22	4	_IILNSHSPAGSAAISQQDFHPK_	154292,53125	5646,3759765625	6013,82666015625
D	OE480_FAIMS_LKJ1_Cap_20221008__rapamycom_2uM_4	4	USP24	Q9UPU5	UBP24_HUMAN	0	QMSLCGTPEK	QMSLCGTPEK	5,931057738283905E-20	2	_QMSLC[Carbamidomethyl (C)]GTPEK_	32656,34375	4507,61279296875	4769,57666015625
D	OE480_FAIMS_LKJ1_Cap_20221008__rapamycom_2uM_4	4	USP24	Q9UPU5	UBP24_HUMAN	0	NTFQGIYSDQK	NTFQGIYSDQK	1,4138172488418098E-17	2	_NTFQGIYSDQK_	54532,84765625	4040,57763671875	4303,82177734375
D	OE480_FAIMS_LKJ1_Cap_20221008__rapamycom_2uM_4	4	USP24	Q9UPU5	UBP24_HUMAN	0	SIIQDLKK	SIIQDLKK	1,8698000258062335E-08	2	_SIIQDLKK_	27713,208984375	4638,4208984375	4909
D	OE480_FAIMS_LKJ1_Cap_20221008__rapamycom_2uM_4	4	USP24	Q9UPU5	UBP24_HUMAN	0	LSSSGSNCSSGSEGEPVALHAGICVR	LSSSGSNCSSGSEGEPVALHAGICVR	5,762772799425467E-26	3	_LSSSGSNC[Carbamidomethyl (C)]SSGSEGEPVALHAGIC[Carbamidomethyl (C)]VR_	46374,85546875	4140,67626953125	4419,31005859375
D	OE480_FAIMS_LKJ1_Cap_20221008__rapamycom_2uM_4	4	USP24	Q9UPU5	UBP24_HUMAN	0	LEAASSALGGPTLTHAVTR	LEAASSALGGPTLTHAVTR	3,139130003488863E-08	2	_LEAASSALGGPTLTHAVTR_	10187,5869140625	3214,427490234375	3435,809814453125
D	OE480_FAIMS_LKJ1_Cap_20221008__rapamycom_2uM_4	4	USP24	Q9UPU5	UBP24_HUMAN	0	GIIELLGSK	GIIELLGSK	1,2503459197348305E-06	2	_GIIELLGSK_	19656,146484375	2641,05615234375	2814,35986328125
D	OE480_FAIMS_LKJ1_Cap_20221008__rapamycom_2uM_4	4	USP24	Q9UPU5	UBP24_HUMAN	0	MSEHYWTPQSNVSNETSTGK	MSEHYWTPQSNVSNETSTGK	6,803349202489938E-25	3	_MSEHYWTPQSNVSNETSTGK_	43473,10546875	3199,14208984375	3399,904541015625
D	OE480_FAIMS_LKJ1_Cap_20221008__rapamycom_2uM_4	4	USP24	Q9UPU5	UBP24_HUMAN	0	YVITIEDFYSVPR	YVITIEDFYSVPR	1,460467858868609E-14	3	_YVITIEDFYSVPR_	23660,24609375	3182,467529296875	3416,18994140625
D	OE480_FAIMS_LKJ1_Cap_20221008__rapamycom_2uM_4	4	USP24	Q9UPU5	UBP24_HUMAN	0	LAAAVAGPGGLSGSTLVDGR	LAAAVAGPGGLSGSTLVDGR	1,173730111621298E-06	3	_LAAAVAGPGGLSGSTLVDGR_	32463,80078125	3678,38671875	3938,17822265625
D	OE480_FAIMS_LKJ1_Cap_20221008__rapamycom_2uM_4	4	USP24	Q9UPU5	UBP24_HUMAN	0	GEVLEGSNAYYCEK	GEVLEGSNAYYCEK	1,400588640665506E-28	2	_GEVLEGSNAYYC[Carbamidomethyl (C)]EK_	15766,376953125	2837,4853515625	3016,21533203125
D	OE480_FAIMS_LKJ1_Cap_20221008__rapamycom_2uM_4	4	USP24	Q9UPU5	UBP24_HUMAN	0	NWAEVFGEGNMFAVSPVSTFQK	NWAEVFGEGNMFAVSPVSTFQK	2,4517425103775893E-08	3	_NWAEVFGEGNMFAVSPVSTFQK_	13401,5390625	828,8287963867188	872,33251953125
D	OE480_FAIMS_LKJ1_Cap_20221008__rapamycom_2uM_4	4	USP24	Q9UPU5	UBP24_HUMAN	0	NWAEVFGEGNMFAVSPVSTFQK	NWAEVFGEGNMFAVSPVSTFQK	0,00014475935136816452	3	_NWAEVFGEGNM[Oxidation (M)]FAVSPVSTFQK_	0,3359832763671875	1923,4051513671875	1977,531494140625
D	OE480_FAIMS_LKJ1_Cap_20221008__rapamycom_2uM_4	4	USP24	Q9UPU5	UBP24_HUMAN	0	LLLLIPTDPAIQEALDQLDSLGRK	LLLLIPTDPAIQEALDQLDSLGRK	1,3582223506006413E-09	3	_LLLLIPTDPAIQEALDQLDSLGRK_	17402,10546875	1707,7822265625	1738,4422607421875
D	OE480_FAIMS_LKJ1_Cap_20221008__rapamycom_2uM_4	4	USP24	Q9UPU5	UBP24_HUMAN	0	EPHGWVVDLVNKFGELGGFAAIQAK	EPHGWVVDLVNKFGELGGFAAIQAK	1,0882649630754237E-06	4	_EPHGWVVDLVNKFGELGGFAAIQAK_	21724,0703125	524,3599243164062	551,259765625
D	OE480_FAIMS_LKJ1_Cap_20221008__rapamycom_2uM_4	4	USP24	Q9UPU5	UBP24_HUMAN	0	HMISFLLGASR	HMISFLLGASR	1,149508475489392E-10	3	_HMISFLLGASR_	12992,0751953125	927,57958984375	992,4342041015625
D	OE480_FAIMS_LKJ1_Cap_20221008__rapamycom_2uM_4	4	USP24	Q9UPU5	UBP24_HUMAN	0	GIIELLGSKLSLDELTK	GIIELLGSKLSLDELTK	2,1019212000617247E-09	3	_GIIELLGSKLSLDELTK_	9894,2490234375	566,2936401367188	599,3090209960938
D	OE480_FAIMS_LKJ1_Cap_20221008__rapamycom_2uM_4	4	USP24	Q9UPU5	UBP24_HUMAN	0	LAAYEVLVMLADSSPSNLQIIIK	LAAYEVLVMLADSSPSNLQIIIK	7,702752539793979E-10	3	_LAAYEVLVMLADSSPSNLQIIIK_	21444,091796875	240,88134765625	244,40489196777344
D	OE480_FAIMS_LKJ1_Cap_20221008__rapamycom_2uM_4	4	USP24	Q9UPU5	UBP24_HUMAN	0	KDSVSLHKK	KDSVSLHKK	1,6465448188166844E-06	2	_KDSVSLHKK_	3670,743408203125	209,9388427734375	217,95541381835938
D	OE480_FAIMS_LKJ1_Cap_20221008__rapamycom_2uM_4	4	TBC1D2B	Q9UPU7	TBD2B_HUMAN	0	EDFLRER	EDFLRER	1,983644290443367E-07	2	_EDFLRER_	196335,203125	43946,60546875	46791,1328125
D	OE480_FAIMS_LKJ1_Cap_20221008__rapamycom_2uM_4	4	TBC1D2B	Q9UPU7	TBD2B_HUMAN	0	VRLELTELEAIREDFLR	VRLELTELEAIREDFLR	4,500670240998253E-22	4	_VRLELTELEAIREDFLR_	16894,255859375	5693,53662109375	6085,64892578125
D	OE480_FAIMS_LKJ1_Cap_20221008__rapamycom_2uM_4	4	TBC1D2B	Q9UPU7	TBD2B_HUMAN	0	WFVFDAR	WFVFDAR	2,7962941229365116E-11	2	_WFVFDAR_	8810,37109375	2533,8583984375	2702,09619140625
D	OE480_FAIMS_LKJ1_Cap_20221008__rapamycom_2uM_4	4	TBC1D2B	Q9UPU7	TBD2B_HUMAN	0	HSSGDPSSEGTSGSGSVSIR	HSSGDPSSEGTSGSGSVSIR	4,485759570078597E-09	3	_HSSGDPSSEGTSGSGSVSIR_	2092,268310546875	187,7838592529297	198,98146057128906
D	OE480_FAIMS_LKJ1_Cap_20221008__rapamycom_2uM_4	4	FOXJ3	Q9UPW0	FOXJ3_HUMAN	0	IASSVNWSDVDLSQFQGLMESMR	IASSVNWSDVDLSQFQGLMESMR	1,0826008162608516E-19	3	_IASSVNWSDVDLSQFQGLMESMR_	96467,5	7633,607421875	8008,2490234375
D	OE480_FAIMS_LKJ1_Cap_20221008__rapamycom_2uM_4	4	FOXJ3	Q9UPW0	FOXJ3_HUMAN	0	NALLDPNTTLDQEEVQQHK	NALLDPNTTLDQEEVQQHK	5,305526192263877E-11	3	_NALLDPNTTLDQEEVQQHK_	92382,765625	3959,048095703125	4217,51904296875
D	OE480_FAIMS_LKJ1_Cap_20221008__rapamycom_2uM_4	4	FOXJ3	Q9UPW0	FOXJ3_HUMAN	0	DGKPPYSYASLITFAINSSPK	DGKPPYSYASLITFAINSSPK	4,9347212658819365E-06	3	_DGKPPYSYASLITFAINSSPK_	33277,17578125	4733,99755859375	5066,212890625
D	OE480_FAIMS_LKJ1_Cap_20221008__rapamycom_2uM_4	4	AGTPBP1	Q9UPW5	CBPC1_HUMAN	0	IVGLLAQLEK	IVGLLAQLEK	3,854501271127545E-07	2	_IVGLLAQLEK_	28577,705078125	2347,96630859375	2504,2587890625
D	OE480_FAIMS_LKJ1_Cap_20221008__rapamycom_2uM_4	4	AGTPBP1	Q9UPW5	CBPC1_HUMAN	0	VALDTLAALLK	VALDTLAALLK	8,203044581462714E-15	2	_VALDTLAALLK_	17102,576171875	1766,0911865234375	1888,4078369140625
D	OE480_FAIMS_LKJ1_Cap_20221008__rapamycom_2uM_4	4	AGTPBP1	Q9UPW5	CBPC1_HUMAN	0	GLLQYLAAVK	GLLQYLAAVK	2,408599823087411E-15	2	_GLLQYLAAVK_	19086,009765625	2170,37744140625	2322,833740234375
D	OE480_FAIMS_LKJ1_Cap_20221008__rapamycom_2uM_4	4	AGTPBP1	Q9UPW5	CBPC1_HUMAN	0	TLQQQPGDQNR	TLQQQPGDQNR	7,117988131335704E-08	2	_TLQQQPGDQNR_	6553,1318359375	1403,5323486328125	1458,2459716796875
D	OE480_FAIMS_LKJ1_Cap_20221008__rapamycom_2uM_4	4	AGTPBP1	Q9UPW5	CBPC1_HUMAN	0	VYSANSVNSVSLGK	VYSANSVNSVSLGK	8,28828437860345E-14	2	_VYSANSVNSVSLGK_	16096,80859375	629,744873046875	669,509765625
D	OE480_FAIMS_LKJ1_Cap_20221008__rapamycom_2uM_4	4	AGTPBP1	Q9UPW5	CBPC1_HUMAN	0	LVLPCLQLLR	LVLPCLQLLR	8,820067766350812E-05	2	_LVLPC[Carbamidomethyl (C)]LQLLR_	0,2710723876953125	0,40660858154296875	1
D	OE480_FAIMS_LKJ1_Cap_20221008__rapamycom_2uM_4	4	DICER1	Q9UPY3	DICER_HUMAN	0	NLSVSCAAASVASSR	NLSVSCAAASVASSR	2,9698867999003867E-07	2	_NLSVSC[Carbamidomethyl (C)]AAASVASSR_	18932,34765625	2566,204833984375	2734,97216796875
D	OE480_FAIMS_LKJ1_Cap_20221008__rapamycom_2uM_4	4	DICER1	Q9UPY3	DICER_HUMAN	0	VTINTAIGHINR	VTINTAIGHINR	1,9501055321853065E-07	3	_VTINTAIGHINR_	12210,2783203125	1267,193603515625	1347,6815185546875
D	OE480_FAIMS_LKJ1_Cap_20221008__rapamycom_2uM_4	4	DICER1	Q9UPY3	DICER_HUMAN	0	HSTIVPENAAHQGANR	HSTIVPENAAHQGANR	2,4568062901998803E-19	3	_HSTIVPENAAHQGANR_	5605,7705078125	747,3893432617188	787,1028442382812
D	OE480_FAIMS_LKJ1_Cap_20221008__rapamycom_2uM_4	4	MAPRE3	Q9UPY8	MARE3_HUMAN	0	LSNVAPPCILR	LSNVAPPCILR	1,1883560380507296E-11	2	_LSNVAPPC[Carbamidomethyl (C)]ILR_	117744,8203125	23308,5078125	24876,55078125
D	OE480_FAIMS_LKJ1_Cap_20221008__rapamycom_2uM_4	4	MAPRE3	Q9UPY8	MARE3_HUMAN	0	MGVDKIIPVEK	MGVDKIIPVEK	1,034834901316079E-12	3	_MGVDKIIPVEK_	32055,09375	1919,150634765625	2046,468505859375
D	OE480_FAIMS_LKJ1_Cap_20221008__rapamycom_2uM_4	4	HPS5	Q9UPZ3	HPS5_HUMAN	0	LLSLPPLPVITLR	LLSLPPLPVITLR	1,9328688960360687E-23	2	_LLSLPPLPVITLR_	45622,546875	8344,201171875	8778,4423828125
D	OE480_FAIMS_LKJ1_Cap_20221008__rapamycom_2uM_4	4	HPS5	Q9UPZ3	HPS5_HUMAN	0	VTALCWDTAILR	VTALCWDTAILR	6,799733237139707E-06	2	_VTALC[Carbamidomethyl (C)]WDTAILR_	25902,94921875	4685,21337890625	5023,12255859375
D	OE480_FAIMS_LKJ1_Cap_20221008__rapamycom_2uM_4	4	HPS5	Q9UPZ3	HPS5_HUMAN	0	DGEYGACFFPGR	DGEYGACFFPGR	4,93193625677917E-16	2	_DGEYGAC[Carbamidomethyl (C)]FFPGR_	38757,09765625	2923,379638671875	3125,457763671875
D	OE480_FAIMS_LKJ1_Cap_20221008__rapamycom_2uM_4	4	HPS5	Q9UPZ3	HPS5_HUMAN	0	MVLQEWLSHLEK	MVLQEWLSHLEK	1,1107164114830833E-14	3	_MVLQEWLSHLEK_	51431,125	2501,755859375	2672,16845703125
D	OE480_FAIMS_LKJ1_Cap_20221008__rapamycom_2uM_4	4	HPS5	Q9UPZ3	HPS5_HUMAN	0	DFSGVSDTDNSSMK	DFSGVSDTDNSSMK	4,629565329891453E-20	2	_DFSGVSDTDNSSMK_	16588,53515625	2491,905517578125	2649,201904296875
D	OE480_FAIMS_LKJ1_Cap_20221008__rapamycom_2uM_4	4	HPS5	Q9UPZ3	HPS5_HUMAN	0	YFFLLNLKR	YFFLLNLKR	4,6667213094959946E-07	3	_YFFLLNLKR_	6576,38671875	1249,619140625	1336,338623046875
D	OE480_FAIMS_LKJ1_Cap_20221008__rapamycom_2uM_4	4	SHOC2	Q9UQ13	SHOC2_HUMAN	0	LVLTNNQLTTLPR	LVLTNNQLTTLPR	5,43934500066777E-23	2	_LVLTNNQLTTLPR_	54142,7265625	5478,73828125	5858,13427734375
D	OE480_FAIMS_LKJ1_Cap_20221008__rapamycom_2uM_4	4	SHOC2	Q9UQ13	SHOC2_HUMAN	0	LSMLSIR	LSMLSIR	4,841305058678676E-19	2	_LSMLSIR_	17389,259765625	3562,659912109375	3797,57373046875
D	OE480_FAIMS_LKJ1_Cap_20221008__rapamycom_2uM_4	4	SHOC2	Q9UQ13	SHOC2_HUMAN	0	DSSAAQPGVAFSVDNTIKRPNPAPGTR	DSSAAQPGVAFSVDNTIKRPNPAPGTR	9,20469044280809E-14	4	_DSSAAQPGVAFSVDNTIKRPNPAPGTR_	25982,10546875	1183,5941162109375	1261,3970947265625
D	OE480_FAIMS_LKJ1_Cap_20221008__rapamycom_2uM_4	4	SHOC2	Q9UQ13	SHOC2_HUMAN	0	SSNAEVIKELNK	SSNAEVIKELNK	4,633197692198463E-21	2	_SSNAEVIKELNK_	7199,74072265625	472,8619689941406	500,32086181640625
D	OE480_FAIMS_LKJ1_Cap_20221008__rapamycom_2uM_4	4	SHOC2	Q9UQ13	SHOC2_HUMAN	0	SSNAEVIKELNK	SSNAEVIKELNK	7,191497686350458E-19	3	_SSNAEVIKELNK_	15671,931640625	376,6699523925781	398,546875
D	OE480_FAIMS_LKJ1_Cap_20221008__rapamycom_2uM_4	4	DNM3	Q9UQ16	DYN3_HUMAN	0	VLNQQLTNHIR	VLNQQLTNHIR	1,9873231529105724E-06	2	_VLNQQLTNHIR_	0,35220909118652344	22694,734375	24049,380859375
D	OE480_FAIMS_LKJ1_Cap_20221008__rapamycom_2uM_4	4	DNM3	Q9UQ16	DYN3_HUMAN	0	VLNQQLTNHIR	VLNQQLTNHIR	2,1635347436280157E-09	3	_VLNQQLTNHIR_	81303,484375	4186,3486328125	4438,71630859375
D	OE480_FAIMS_LKJ1_Cap_20221008__rapamycom_2uM_4	4	DNM3	Q9UQ16	DYN3_HUMAN	0	ALLQMVQQFAVDFEKR	ALLQMVQQFAVDFEKR	1,2201134971185944E-18	3	_ALLQMVQQFAVDFEKR_	114325,234375	9507,296875	10009,62109375
D	OE480_FAIMS_LKJ1_Cap_20221008__rapamycom_2uM_4	4	DNM3	Q9UQ16	DYN3_HUMAN	0	TGLFTPDMAFEAIVKK	TGLFTPDMAFEAIVKK	9,475309530984359E-16	3	_TGLFTPDMAFEAIVKK_	188687,125	5570,29296875	5982,37646484375
D	OE480_FAIMS_LKJ1_Cap_20221008__rapamycom_2uM_4	4	DNM3	Q9UQ16	DYN3_HUMAN	0	HIFALFNTEQR	HIFALFNTEQR	1,390851593799106E-13	3	_HIFALFNTEQR_	21674,06640625	2582,70556640625	2759,787353515625
D	OE480_FAIMS_LKJ1_Cap_20221008__rapamycom_2uM_4	4	DNM3	Q9UQ16	DYN3_HUMAN	0	ALLQMVQQFAVDFEK	ALLQMVQQFAVDFEK	1,1803924533828649E-16	3	_ALLQMVQQFAVDFEK_	10664,068359375	358,2820129394531	375,282958984375
D	OE480_FAIMS_LKJ1_Cap_20221008__rapamycom_2uM_4	4	SRRM2	Q9UQ35	SRRM2_HUMAN	0	TAAALAPASLTSAR	TAAALAPASLTSAR	6,579408346100476E-16	2	_TAAALAPASLTSAR_	401436,09375	101672,84375	108255,5703125
D	OE480_FAIMS_LKJ1_Cap_20221008__rapamycom_2uM_4	4	SRRM2	Q9UQ35	SRRM2_HUMAN	0	TPAIPTAVNLADSR	TPAIPTAVNLADSR	9,164512177267442E-07	2	_TPAIPTAVNLADSR_	627405,5625	92674,359375	98925,40625
D	OE480_FAIMS_LKJ1_Cap_20221008__rapamycom_2uM_4	4	SRRM2	Q9UQ35	SRRM2_HUMAN	0	SPVPSAFSDQSR	SPVPSAFSDQSR	3,238533103486947E-14	2	_SPVPSAFSDQSR_	461282,71875	89614,2265625	95367,7734375
D	OE480_FAIMS_LKJ1_Cap_20221008__rapamycom_2uM_4	4	SRRM2	Q9UQ35	SRRM2_HUMAN	0	VPLSAYER	VPLSAYER	3,30403748420903E-16	2	_VPLSAYER_	127690,828125	56596,328125	60003,609375
D	OE480_FAIMS_LKJ1_Cap_20221008__rapamycom_2uM_4	4	SRRM2	Q9UQ35	SRRM2_HUMAN	0	AAFGISDSYVDGSSFDPQRR	AAFGISDSYVDGSSFDPQRR	3,2327743552803692E-18	3	_AAFGISDSYVDGSSFDPQRR_	473829,75	48486,7890625	51615,21875
D	OE480_FAIMS_LKJ1_Cap_20221008__rapamycom_2uM_4	4	SRRM2	Q9UQ35	SRRM2_HUMAN	0	TPQAPASANLVGPR	TPQAPASANLVGPR	3,320751466008281E-14	2	_TPQAPASANLVGPR_	164052,859375	47551,8125	50692,3125
D	OE480_FAIMS_LKJ1_Cap_20221008__rapamycom_2uM_4	4	SRRM2	Q9UQ35	SRRM2_HUMAN	0	TAVAPSAVNLADPR	TAVAPSAVNLADPR	8,958745076768388E-08	2	_TAVAPSAVNLADPR_	441932,5	46046,0078125	49115,01171875
D	OE480_FAIMS_LKJ1_Cap_20221008__rapamycom_2uM_4	4	SRRM2	Q9UQ35	SRRM2_HUMAN	0	IPAASAAAMNLASAR	IPAASAAAMNLASAR	1,5880655613027268E-14	2	_IPAASAAAMNLASAR_	227867,796875	40498,765625	43160,42578125
D	OE480_FAIMS_LKJ1_Cap_20221008__rapamycom_2uM_4	4	SRRM2	Q9UQ35	SRRM2_HUMAN	0	SSTGPEPPAPTPLLAER	SSTGPEPPAPTPLLAER	5,527180977804856E-23	2	_SSTGPEPPAPTPLLAER_	121791,65625	24835,078125	26536,3984375
D	OE480_FAIMS_LKJ1_Cap_20221008__rapamycom_2uM_4	4	SRRM2	Q9UQ35	SRRM2_HUMAN	0	IALALTAISLGTARPPPSMSAAGLAAR	IALALTAISLGTARPPPSMSAAGLAAR	4,13406863602647E-07	3	_IALALTAISLGTARPPPSMSAAGLAAR_	365916,65625	24204,93359375	25950,650390625
D	OE480_FAIMS_LKJ1_Cap_20221008__rapamycom_2uM_4	4	SRRM2	Q9UQ35	SRRM2_HUMAN	0	ENSFGSPLEFR	ENSFGSPLEFR	9,355562860909157E-14	2	_ENSFGSPLEFR_	72223,9140625	20092,208984375	21477,64453125
D	OE480_FAIMS_LKJ1_Cap_20221008__rapamycom_2uM_4	4	SRRM2	Q9UQ35	SRRM2_HUMAN	0	TPAAAAAMNLASPR	TPAAAAAMNLASPR	5,996209010273611E-12	2	_TPAAAAAMNLASPR_	191768,15625	17729,13671875	18894,431640625
D	OE480_FAIMS_LKJ1_Cap_20221008__rapamycom_2uM_4	4	SRRM2	Q9UQ35	SRRM2_HUMAN	0	GEFSASPMLK	GEFSASPMLK	4,7797984150443934E-14	2	_GEFSASPMLK_	127329,1484375	17775,75390625	18928,783203125
D	OE480_FAIMS_LKJ1_Cap_20221008__rapamycom_2uM_4	4	SRRM2	Q9UQ35	SRRM2_HUMAN	0	SAHATAPVNIAGSR	SAHATAPVNIAGSR	1,0159965214516309E-19	2	_SAHATAPVNIAGSR_	62566,4375	16177,7841796875	17114,294921875
D	OE480_FAIMS_LKJ1_Cap_20221008__rapamycom_2uM_4	4	SRRM2	Q9UQ35	SRRM2_HUMAN	0	MSQVPAPVPLMSLR	MSQVPAPVPLMSLR	8,58501985086969E-08	3	_MSQVPAPVPLMSLR_	20983,31640625	15091,751953125	16135,21875
D	OE480_FAIMS_LKJ1_Cap_20221008__rapamycom_2uM_4	4	SRRM2	Q9UQ35	SRRM2_HUMAN	0	RPNPDILDHER	RPNPDILDHER	1,1036689997321827E-14	3	_RPNPDILDHER_	92338,203125	11593,2470703125	12266,998046875
D	OE480_FAIMS_LKJ1_Cap_20221008__rapamycom_2uM_4	4	SRRM2	Q9UQ35	SRRM2_HUMAN	0	RPNPDILDHER	RPNPDILDHER	2,9559684758350505E-26	2	_RPNPDILDHER_	9850,5146484375	1271,61767578125	1345,45703125
D	OE480_FAIMS_LKJ1_Cap_20221008__rapamycom_2uM_4	4	SRRM2	Q9UQ35	SRRM2_HUMAN	0	SCFESSPDPELK	SCFESSPDPELK	2,064169932211959E-21	2	_SC[Carbamidomethyl (C)]FESSPDPELK_	83136,3125	12963,6455078125	13778,111328125
D	OE480_FAIMS_LKJ1_Cap_20221008__rapamycom_2uM_4	4	SRRM2	Q9UQ35	SRRM2_HUMAN	0	AQTPPGPSLSGSK	AQTPPGPSLSGSK	2,4568271365802583E-08	2	_AQTPPGPSLSGSK_	42911,44921875	10054,431640625	10654,8544921875
D	OE480_FAIMS_LKJ1_Cap_20221008__rapamycom_2uM_4	4	SRRM2	Q9UQ35	SRRM2_HUMAN	0	TAPAANLASR	TAPAANLASR	7,856297154845478E-10	2	_TAPAANLASR_	10259,490234375	10267,4140625	10845,599609375
D	OE480_FAIMS_LKJ1_Cap_20221008__rapamycom_2uM_4	4	SRRM2	Q9UQ35	SRRM2_HUMAN	0	FQSDSSSYPTVDSNSLLGQSR	FQSDSSSYPTVDSNSLLGQSR	1,8265401285677075E-24	3	_FQSDSSSYPTVDSNSLLGQSR_	90284,734375	9691,04296875	10369,62890625
D	OE480_FAIMS_LKJ1_Cap_20221008__rapamycom_2uM_4	4	SRRM2	Q9UQ35	SRRM2_HUMAN	0	TPTAPAVNLAGAR	TPTAPAVNLAGAR	1,0970778231627884E-10	2	_TPTAPAVNLAGAR_	17275,294921875	5806,37841796875	6182,34765625
D	OE480_FAIMS_LKJ1_Cap_20221008__rapamycom_2uM_4	4	SRRM2	Q9UQ35	SRRM2_HUMAN	0	TPTAPAVNLAGAR	TPTAPAVNLAGAR	7,108177804652446E-12	3	_TPTAPAVNLAGAR_	19403,4921875	3302,129150390625	3515,933349609375
D	OE480_FAIMS_LKJ1_Cap_20221008__rapamycom_2uM_4	4	SRRM2	Q9UQ35	SRRM2_HUMAN	0	TPAALAALSLTGSGTPPTAANYPSSSR	TPAALAALSLTGSGTPPTAANYPSSSR	4,720422530149937E-10	3	_TPAALAALSLTGSGTPPTAANYPSSSR_	73115,59375	7812,61328125	8340,466796875
D	OE480_FAIMS_LKJ1_Cap_20221008__rapamycom_2uM_4	4	SRRM2	Q9UQ35	SRRM2_HUMAN	0	SEEPAGQILSHLSSELK	SEEPAGQILSHLSSELK	3,151920910939978E-20	3	_SEEPAGQILSHLSSELK_	134525,375	6369,9921875	6801,2421875
D	OE480_FAIMS_LKJ1_Cap_20221008__rapamycom_2uM_4	4	SRRM2	Q9UQ35	SRRM2_HUMAN	0	GSGTNGYVQR	GSGTNGYVQR	2,994196179952051E-11	2	_GSGTNGYVQR_	21130,19140625	4186,0869140625	4414,87060546875
D	OE480_FAIMS_LKJ1_Cap_20221008__rapamycom_2uM_4	4	SRRM2	Q9UQ35	SRRM2_HUMAN	0	DVNPGGKEETPGQRPAVTETHQLAELNEK	DVNPGGKEETPGQRPAVTETHQLAELNEK	1,957353023676486E-23	4	_DVNPGGKEETPGQRPAVTETHQLAELNEK_	114820,6484375	2461,0927734375	2618,283447265625
D	OE480_FAIMS_LKJ1_Cap_20221008__rapamycom_2uM_4	4	SRRM2	Q9UQ35	SRRM2_HUMAN	0	DKFSPFPVQDRPESSLVFKDTLR	DKFSPFPVQDRPESSLVFKDTLR	2,4736924956970165E-12	4	_DKFSPFPVQDRPESSLVFKDTLR_	16707,95703125	1982,7010498046875	2117,68212890625
D	OE480_FAIMS_LKJ1_Cap_20221008__rapamycom_2uM_4	4	SRRM2	Q9UQ35	SRRM2_HUMAN	0	RGERPDYKGEEELR	RGERPDYKGEEELR	1,4317159103307104E-16	4	_RGERPDYKGEEELR_	21211,05078125	1591,8211669921875	1673,9737548828125
D	OE480_FAIMS_LKJ1_Cap_20221008__rapamycom_2uM_4	4	SRRM2	Q9UQ35	SRRM2_HUMAN	0	EGRPPEPTPAKR	EGRPPEPTPAKR	6,843517339236513E-24	2	_EGRPPEPTPAKR_	15455,119140625	1635,277099609375	1697,720703125
D	OE480_FAIMS_LKJ1_Cap_20221008__rapamycom_2uM_4	4	SRRM2	Q9UQ35	SRRM2_HUMAN	0	SVSPCSNVESR	SVSPCSNVESR	2,475573437173651E-12	2	_SVSPC[Carbamidomethyl (C)]SNVESR_	15108,91796875	1058,166748046875	1110,676513671875
D	OE480_FAIMS_LKJ1_Cap_20221008__rapamycom_2uM_4	4	SRRM2	Q9UQ35	SRRM2_HUMAN	0	QSHSESPSLQSK	QSHSESPSLQSK	1,6419608456891342E-09	2	_QSHSESPSLQSK_	4466,1494140625	170,2674102783203	176,7691192626953
D	OE480_FAIMS_LKJ1_Cap_20221008__rapamycom_2uM_4	4	PA2G4	Q9UQ80	PA2G4_HUMAN	0	FTVLLMPNGPMR	FTVLLMPNGPMR	5,2123772428442836E-17	2	_FTVLLMPNGPMR_	10946219	2302730,25	2466759,25
D	OE480_FAIMS_LKJ1_Cap_20221008__rapamycom_2uM_4	4	PA2G4	Q9UQ80	PA2G4_HUMAN	0	FTVLLMPNGPMR	FTVLLMPNGPMR	1,4941794058663143E-13	3	_FTVLLMPNGPMR_	261943,875	50990,5390625	54621,48046875
D	OE480_FAIMS_LKJ1_Cap_20221008__rapamycom_2uM_4	4	PA2G4	Q9UQ80	PA2G4_HUMAN	0	FTVLLMPNGPMR	FTVLLMPNGPMR	9,32806229852821E-15	2	_FTVLLM[Oxidation (M)]PNGPMR_	208196,375	35597,6328125	38055,80859375
D	OE480_FAIMS_LKJ1_Cap_20221008__rapamycom_2uM_4	4	PA2G4	Q9UQ80	PA2G4_HUMAN	0	FTVLLMPNGPMR	FTVLLMPNGPMR	8,89660164404124E-08	2	_FTVLLMPNGPM[Oxidation (M)]R_	119361,765625	12583,740234375	13458,07421875
D	OE480_FAIMS_LKJ1_Cap_20221008__rapamycom_2uM_4	4	PA2G4	Q9UQ80	PA2G4_HUMAN	0	HELLQPFNVLYEK	HELLQPFNVLYEK	3,9516762656712E-19	2	_HELLQPFNVLYEK_	3208896,75	354784,03125	378891,21875
D	OE480_FAIMS_LKJ1_Cap_20221008__rapamycom_2uM_4	4	PA2G4	Q9UQ80	PA2G4_HUMAN	0	HELLQPFNVLYEK	HELLQPFNVLYEK	4,377900964745868E-15	3	_HELLQPFNVLYEK_	2407696,25	200362,96875	213978,671875
D	OE480_FAIMS_LKJ1_Cap_20221008__rapamycom_2uM_4	4	PA2G4	Q9UQ80	PA2G4_HUMAN	0	AFFSEVER	AFFSEVER	1,435131659490086E-17	2	_AFFSEVER_	2374518,75	521540,25	555344
D	OE480_FAIMS_LKJ1_Cap_20221008__rapamycom_2uM_4	4	PA2G4	Q9UQ80	PA2G4_HUMAN	0	IDLGVHVDGFIANVAHTFVVDVAQGTQVTGR	IDLGVHVDGFIANVAHTFVVDVAQGTQVTGR	1,7393978721226314E-15	4	_IDLGVHVDGFIANVAHTFVVDVAQGTQVTGR_	9296459	429426,96875	446200,78125
D	OE480_FAIMS_LKJ1_Cap_20221008__rapamycom_2uM_4	4	PA2G4	Q9UQ80	PA2G4_HUMAN	0	IDLGVHVDGFIANVAHTFVVDVAQGTQVTGR	IDLGVHVDGFIANVAHTFVVDVAQGTQVTGR	1,1150124398357954E-18	5	_IDLGVHVDGFIANVAHTFVVDVAQGTQVTGR_	1131221,125	36208,45703125	37617,14453125
D	OE480_FAIMS_LKJ1_Cap_20221008__rapamycom_2uM_4	4	PA2G4	Q9UQ80	PA2G4_HUMAN	0	IDLGVHVDGFIANVAHTFVVDVAQGTQVTGR	IDLGVHVDGFIANVAHTFVVDVAQGTQVTGR	3,874204472673822E-13	6	_IDLGVHVDGFIANVAHTFVVDVAQGTQVTGR_	13966,2783203125	5361,501953125	5569,32080078125
D	OE480_FAIMS_LKJ1_Cap_20221008__rapamycom_2uM_4	4	PA2G4	Q9UQ80	PA2G4_HUMAN	0	HELLQPFNVLYEKEGEFVAQFK	HELLQPFNVLYEKEGEFVAQFK	1,3672675466729438E-20	4	_HELLQPFNVLYEKEGEFVAQFK_	4027466,25	283507,0625	300757,53125
D	OE480_FAIMS_LKJ1_Cap_20221008__rapamycom_2uM_4	4	PA2G4	Q9UQ80	PA2G4_HUMAN	0	HELLQPFNVLYEKEGEFVAQFK	HELLQPFNVLYEKEGEFVAQFK	3,501737167604313E-15	3	_HELLQPFNVLYEKEGEFVAQFK_	2539310,25	91793,5703125	97385,484375
D	OE480_FAIMS_LKJ1_Cap_20221008__rapamycom_2uM_4	4	PA2G4	Q9UQ80	PA2G4_HUMAN	0	EGEFVAQFK	EGEFVAQFK	5,622135453827073E-08	2	_EGEFVAQFK_	2678200,5	334616,65625	356443,8125
D	OE480_FAIMS_LKJ1_Cap_20221008__rapamycom_2uM_4	4	PA2G4	Q9UQ80	PA2G4_HUMAN	0	ITSGPFEPDLYKSEMEVQDAELK	ITSGPFEPDLYKSEMEVQDAELK	1,6934233574057464E-16	3	_ITSGPFEPDLYKSEMEVQDAELK_	8170443	320095,21875	341997,46875
D	OE480_FAIMS_LKJ1_Cap_20221008__rapamycom_2uM_4	4	PA2G4	Q9UQ80	PA2G4_HUMAN	0	ITSGPFEPDLYKSEMEVQDAELK	ITSGPFEPDLYKSEMEVQDAELK	2,350456403720592E-08	4	_ITSGPFEPDLYKSEMEVQDAELK_	68844,0546875	2578,68310546875	2755,14794921875
D	OE480_FAIMS_LKJ1_Cap_20221008__rapamycom_2uM_4	4	PA2G4	Q9UQ80	PA2G4_HUMAN	0	MGVVECAK	MGVVECAK	6,518129044715756E-16	2	_MGVVEC[Carbamidomethyl (C)]AK_	1469272,125	264627,09375	279629,5625
D	OE480_FAIMS_LKJ1_Cap_20221008__rapamycom_2uM_4	4	PA2G4	Q9UQ80	PA2G4_HUMAN	0	MGVVECAK	MGVVECAK	1,9403289365087312E-07	1	_MGVVEC[Carbamidomethyl (C)]AK_	3004,570556640625	380,8580322265625	402,50042724609375
D	OE480_FAIMS_LKJ1_Cap_20221008__rapamycom_2uM_4	4	PA2G4	Q9UQ80	PA2G4_HUMAN	0	VAHSFNCTPIEGMLSHQLK	VAHSFNCTPIEGMLSHQLK	7,184029259637616E-23	3	_VAHSFNC[Carbamidomethyl (C)]TPIEGMLSHQLK_	2526451,75	213353,234375	227775,0625
D	OE480_FAIMS_LKJ1_Cap_20221008__rapamycom_2uM_4	4	PA2G4	Q9UQ80	PA2G4_HUMAN	0	VAHSFNCTPIEGMLSHQLK	VAHSFNCTPIEGMLSHQLK	6,018711925572199E-17	4	_VAHSFNC[Carbamidomethyl (C)]TPIEGMLSHQLK_	161370,53125	12761,2109375	13623,455078125
D	OE480_FAIMS_LKJ1_Cap_20221008__rapamycom_2uM_4	4	PA2G4	Q9UQ80	PA2G4_HUMAN	0	TIIQNPTDQQK	TIIQNPTDQQK	4,407144006053437E-19	2	_TIIQNPTDQQK_	1710646	217528,484375	230185,21875
D	OE480_FAIMS_LKJ1_Cap_20221008__rapamycom_2uM_4	4	PA2G4	Q9UQ80	PA2G4_HUMAN	0	ALLQSSASR	ALLQSSASR	2,1280521898492068E-16	2	_ALLQSSASR_	938098,4375	209289,65625	221155,859375
D	OE480_FAIMS_LKJ1_Cap_20221008__rapamycom_2uM_4	4	PA2G4	Q9UQ80	PA2G4_HUMAN	0	ITSGPFEPDLYK	ITSGPFEPDLYK	1,4179042590551172E-19	2	_ITSGPFEPDLYK_	1234608,375	179559,34375	191446,921875
D	OE480_FAIMS_LKJ1_Cap_20221008__rapamycom_2uM_4	4	PA2G4	Q9UQ80	PA2G4_HUMAN	0	FDAMPFTLR	FDAMPFTLR	3,2249547749428396E-18	2	_FDAMPFTLR_	576142,75	160121,4375	171081,78125
D	OE480_FAIMS_LKJ1_Cap_20221008__rapamycom_2uM_4	4	PA2G4	Q9UQ80	PA2G4_HUMAN	0	AAHLCAEAALR	AAHLCAEAALR	4,423008490739034E-22	2	_AAHLC[Carbamidomethyl (C)]AEAALR_	452774,75	121710,25	128952,625
D	OE480_FAIMS_LKJ1_Cap_20221008__rapamycom_2uM_4	4	PA2G4	Q9UQ80	PA2G4_HUMAN	0	SEMEVQDAELK	SEMEVQDAELK	1,6576879629349558E-18	2	_SEMEVQDAELK_	756603,5625	83650,9453125	89142,4765625
D	OE480_FAIMS_LKJ1_Cap_20221008__rapamycom_2uM_4	4	PA2G4	Q9UQ80	PA2G4_HUMAN	0	SDQDYILK	SDQDYILK	1,9727888343819766E-10	2	_SDQDYILK_	1284414	73541,5	78187,7265625
D	OE480_FAIMS_LKJ1_Cap_20221008__rapamycom_2uM_4	4	PA2G4	Q9UQ80	PA2G4_HUMAN	0	TAENATSGETLEENEAGD	TAENATSGETLEENEAGD	1,4402133958264908E-22	2	_TAENATSGETLEENEAGD_	2379968	70302,5703125	74807,90625
D	OE480_FAIMS_LKJ1_Cap_20221008__rapamycom_2uM_4	4	PA2G4	Q9UQ80	PA2G4_HUMAN	0	TIIQNPTDQQKK	TIIQNPTDQQKK	1,7283095910496218E-14	3	_TIIQNPTDQQKK_	843042,875	66122,90625	70027,0546875
D	OE480_FAIMS_LKJ1_Cap_20221008__rapamycom_2uM_4	4	PA2G4	Q9UQ80	PA2G4_HUMAN	0	TIIQNPTDQQKK	TIIQNPTDQQKK	2,2778719479649244E-15	2	_TIIQNPTDQQKK_	26747,40625	5826,4521484375	6171,2216796875
D	OE480_FAIMS_LKJ1_Cap_20221008__rapamycom_2uM_4	4	PA2G4	Q9UQ80	PA2G4_HUMAN	0	SGEDEQQEQTIAEDLVVTK	SGEDEQQEQTIAEDLVVTK	4,824327015747727E-19	3	_[Acetyl (Protein N-term)]SGEDEQQEQTIAEDLVVTK_	1787588,375	69822,3125	74625,4375
D	OE480_FAIMS_LKJ1_Cap_20221008__rapamycom_2uM_4	4	PA2G4	Q9UQ80	PA2G4_HUMAN	0	MGGDIANR	MGGDIANR	5,468546926603719E-10	2	_MGGDIANR_	244097,40625	66809,046875	70374,359375
D	OE480_FAIMS_LKJ1_Cap_20221008__rapamycom_2uM_4	4	PA2G4	Q9UQ80	PA2G4_HUMAN	0	SGEDEQQEQTIAEDLVVTKYK	SGEDEQQEQTIAEDLVVTKYK	2,8007385869818776E-12	3	_[Acetyl (Protein N-term)]SGEDEQQEQTIAEDLVVTKYK_	358508,9375	49929,7578125	53374,703125
D	OE480_FAIMS_LKJ1_Cap_20221008__rapamycom_2uM_4	4	PA2G4	Q9UQ80	PA2G4_HUMAN	0	KGIAFPTSISVNNCVCHFSPLKSDQDYILK	KGIAFPTSISVNNCVCHFSPLKSDQDYILK	6,030391539108998E-16	4	_KGIAFPTSISVNNC[Carbamidomethyl (C)]VC[Carbamidomethyl (C)]HFSPLKSDQDYILK_	1640979,5	41405,609375	44357,13671875
D	OE480_FAIMS_LKJ1_Cap_20221008__rapamycom_2uM_4	4	PA2G4	Q9UQ80	PA2G4_HUMAN	0	AFFSEVERR	AFFSEVERR	1,2660257701904818E-16	2	_AFFSEVERR_	648787,125	42480,98046875	45161,5234375
D	OE480_FAIMS_LKJ1_Cap_20221008__rapamycom_2uM_4	4	PA2G4	Q9UQ80	PA2G4_HUMAN	0	GDAMIMEETGK	GDAMIMEETGK	1,5456693500306486E-17	2	_GDAMIMEETGK_	213692,03125	38572,8515625	41020,1015625
D	OE480_FAIMS_LKJ1_Cap_20221008__rapamycom_2uM_4	4	PA2G4	Q9UQ80	PA2G4_HUMAN	0	GIAFPTSISVNNCVCHFSPLKSDQDYILK	GIAFPTSISVNNCVCHFSPLKSDQDYILK	5,926575402200802E-16	4	_GIAFPTSISVNNC[Carbamidomethyl (C)]VC[Carbamidomethyl (C)]HFSPLKSDQDYILK_	2179067	27227,923828125	29152,40234375
D	OE480_FAIMS_LKJ1_Cap_20221008__rapamycom_2uM_4	4	PA2G4	Q9UQ80	PA2G4_HUMAN	0	ALLQSSASRK	ALLQSSASRK	1,7513997449096958E-12	2	_ALLQSSASRK_	78417,4453125	17269,978515625	18205,642578125
D	OE480_FAIMS_LKJ1_Cap_20221008__rapamycom_2uM_4	4	PA2G4	Q9UQ80	PA2G4_HUMAN	0	DHEKAEFEVHEVYAVDVLVSSGEGK	DHEKAEFEVHEVYAVDVLVSSGEGK	4,2475626112557374E-15	4	_DHEKAEFEVHEVYAVDVLVSSGEGK_	216965,59375	19039,23828125	20325,990234375
D	OE480_FAIMS_LKJ1_Cap_20221008__rapamycom_2uM_4	4	PA2G4	Q9UQ80	PA2G4_HUMAN	0	MGVVECAKHELLQPFNVLYEK	MGVVECAKHELLQPFNVLYEK	2,3787440558640295E-06	3	_MGVVEC[Carbamidomethyl (C)]AKHELLQPFNVLYEK_	216843,4375	11660,5615234375	12458,7294921875
D	OE480_FAIMS_LKJ1_Cap_20221008__rapamycom_2uM_4	4	PA2G4	Q9UQ80	PA2G4_HUMAN	0	MGVVECAKHELLQPFNVLYEK	MGVVECAKHELLQPFNVLYEK	2,5779008944003023E-23	4	_MGVVEC[Carbamidomethyl (C)]AKHELLQPFNVLYEK_	656424,1875	8630,6708984375	9221,4365234375
D	OE480_FAIMS_LKJ1_Cap_20221008__rapamycom_2uM_4	4	PA2G4	Q9UQ80	PA2G4_HUMAN	0	KGIAFPTSISVNNCVCHFSPLK	KGIAFPTSISVNNCVCHFSPLK	3,194424366056677E-16	4	_KGIAFPTSISVNNC[Carbamidomethyl (C)]VC[Carbamidomethyl (C)]HFSPLK_	218878,375	10954,2685546875	11700,3759765625
D	OE480_FAIMS_LKJ1_Cap_20221008__rapamycom_2uM_4	4	PA2G4	Q9UQ80	PA2G4_HUMAN	0	KGIAFPTSISVNNCVCHFSPLK	KGIAFPTSISVNNCVCHFSPLK	3,3126264309717497E-18	3	_KGIAFPTSISVNNC[Carbamidomethyl (C)]VC[Carbamidomethyl (C)]HFSPLK_	91012,859375	6441,0927734375	6879,77587890625
D	OE480_FAIMS_LKJ1_Cap_20221008__rapamycom_2uM_4	4	PA2G4	Q9UQ80	PA2G4_HUMAN	0	GIAFPTSISVNNCVCHFSPLK	GIAFPTSISVNNCVCHFSPLK	5,766131969921731E-28	3	_GIAFPTSISVNNC[Carbamidomethyl (C)]VC[Carbamidomethyl (C)]HFSPLK_	154741,09375	11944,6650390625	12814,2568359375
D	OE480_FAIMS_LKJ1_Cap_20221008__rapamycom_2uM_4	4	PA2G4	Q9UQ80	PA2G4_HUMAN	0	IDLGVHVDGFIANVAHTFVVDVAQGTQVTGRK	IDLGVHVDGFIANVAHTFVVDVAQGTQVTGRK	2,0650350209115082E-14	4	_IDLGVHVDGFIANVAHTFVVDVAQGTQVTGRK_	101845,96875	6525,51318359375	6840,50048828125
D	OE480_FAIMS_LKJ1_Cap_20221008__rapamycom_2uM_4	4	PA2G4	Q9UQ80	PA2G4_HUMAN	0	IDLGVHVDGFIANVAHTFVVDVAQGTQVTGRK	IDLGVHVDGFIANVAHTFVVDVAQGTQVTGRK	1,324990792032098E-12	5	_IDLGVHVDGFIANVAHTFVVDVAQGTQVTGRK_	85422,859375	3373,261474609375	3535,988037109375
D	OE480_FAIMS_LKJ1_Cap_20221008__rapamycom_2uM_4	4	PA2G4	Q9UQ80	PA2G4_HUMAN	0	LVKPGNQNTQVTEAWNK	LVKPGNQNTQVTEAWNK	1,4304475385576955E-14	3	_LVKPGNQNTQVTEAWNK_	68774,3359375	4959,99658203125	5273,48779296875
D	OE480_FAIMS_LKJ1_Cap_20221008__rapamycom_2uM_4	4	PA2G4	Q9UQ80	PA2G4_HUMAN	0	KDHEKAEFEVHEVYAVDVLVSSGEGK	KDHEKAEFEVHEVYAVDVLVSSGEGK	1,369294133702026E-06	4	_KDHEKAEFEVHEVYAVDVLVSSGEGK_	63214,9453125	5445,197265625	5808,3173828125
D	OE480_FAIMS_LKJ1_Cap_20221008__rapamycom_2uM_4	4	PA2G4	Q9UQ80	PA2G4_HUMAN	0	DPSKQYGLK	DPSKQYGLK	1,2868371917268623E-06	2	_DPSKQYGLK_	56241,60546875	4135,7265625	4340,68408203125
D	OE480_FAIMS_LKJ1_Cap_20221008__rapamycom_2uM_4	4	PA2G4	Q9UQ80	PA2G4_HUMAN	0	SLVEASSSGVSVLSLCEK	SLVEASSSGVSVLSLCEK	5,316926139780391E-18	3	_SLVEASSSGVSVLSLC[Carbamidomethyl (C)]EK_	104141,578125	4172,72412109375	4450,5625
D	OE480_FAIMS_LKJ1_Cap_20221008__rapamycom_2uM_4	4	PA2G4	Q9UQ80	PA2G4_HUMAN	0	RFDAMPFTLR	RFDAMPFTLR	9,212662830417284E-09	2	_RFDAMPFTLR_	83123,640625	2598,41259765625	2782,7490234375
D	OE480_FAIMS_LKJ1_Cap_20221008__rapamycom_2uM_4	4	PA2G4	Q9UQ80	PA2G4_HUMAN	0	GIAFPTSISVNNCVCHFSPLKSDQDYILKEGDLVK	GIAFPTSISVNNCVCHFSPLKSDQDYILKEGDLVK	2,5014082190564617E-06	5	_GIAFPTSISVNNC[Carbamidomethyl (C)]VC[Carbamidomethyl (C)]HFSPLKSDQDYILKEGDLVK_	287226,625	1910,0001220703125	2050,0576171875
D	OE480_FAIMS_LKJ1_Cap_20221008__rapamycom_2uM_4	4	CDK11A	Q9UQ88	CD11A_HUMAN	0	AYTPVVVTQWYR	AYTPVVVTQWYR	1,2411496660747954E-28	2	_AYTPVVVTQWYR_	19518,611328125	6161,16796875	6569,8037109375
D	OE480_FAIMS_LKJ1_Cap_20221008__rapamycom_2uM_4	4	BAIAP2	Q9UQB8	BAIP2_HUMAN	0	AVQLMQQVASNGATLPSALSASK	AVQLMQQVASNGATLPSALSASK	4,119665403197234E-07	3	_AVQLMQQVASNGATLPSALSASK_	79417,8671875	14685,54296875	15676,9296875
D	OE480_FAIMS_LKJ1_Cap_20221008__rapamycom_2uM_4	4	BAIAP2	Q9UQB8	BAIP2_HUMAN	0	TIMEQFNPSLR	TIMEQFNPSLR	1,9114559387750338E-10	2	_TIMEQFNPSLR_	72256,8515625	6617,95751953125	7060,3720703125
D	OE480_FAIMS_LKJ1_Cap_20221008__rapamycom_2uM_4	4	BAIAP2	Q9UQB8	BAIP2_HUMAN	0	MGELASESQGSKELGDVLFQMAEVHR	MGELASESQGSKELGDVLFQMAEVHR	2,441228548033643E-13	4	_MGELASESQGSKELGDVLFQMAEVHR_	53735,7421875	4122,78271484375	4415,33251953125
D	OE480_FAIMS_LKJ1_Cap_20221008__rapamycom_2uM_4	4	BAIAP2	Q9UQB8	BAIP2_HUMAN	0	QGELENYVSDGYK	QGELENYVSDGYK	1,0292309086555957E-13	2	_QGELENYVSDGYK_	28314,916015625	3343,005126953125	3570,7802734375
D	OE480_FAIMS_LKJ1_Cap_20221008__rapamycom_2uM_4	4	BAIAP2	Q9UQB8	BAIP2_HUMAN	0	GYFDALVK	GYFDALVK	5,186187947013669E-17	2	_GYFDALVK_	26295,92578125	3058,765625	3274,241455078125
D	OE480_FAIMS_LKJ1_Cap_20221008__rapamycom_2uM_4	4	BAIAP2	Q9UQB8	BAIP2_HUMAN	0	NPFAHVQLKPTVTNDR	NPFAHVQLKPTVTNDR	3,2614517858433666E-14	4	_NPFAHVQLKPTVTNDR_	46709,953125	2876,78662109375	3061,856201171875
D	OE480_FAIMS_LKJ1_Cap_20221008__rapamycom_2uM_4	4	BAIAP2	Q9UQB8	BAIP2_HUMAN	0	YSDKELQYIDAISNK	YSDKELQYIDAISNK	5,2211388478581144E-11	2	_YSDKELQYIDAISNK_	26357,58203125	1930,241943359375	2062,9287109375
D	OE480_FAIMS_LKJ1_Cap_20221008__rapamycom_2uM_4	4	BAIAP2	Q9UQB8	BAIP2_HUMAN	0	SFHNELLTQLEQKVELDSR	SFHNELLTQLEQKVELDSR	2,539374704515023E-06	3	_SFHNELLTQLEQKVELDSR_	22182,48046875	1616,009521484375	1729,9581298828125
D	OE480_FAIMS_LKJ1_Cap_20221008__rapamycom_2uM_4	4	BAIAP2	Q9UQB8	BAIP2_HUMAN	0	QGELENYVSDGYKTALTEER	QGELENYVSDGYKTALTEER	5,532251889513192E-20	3	_QGELENYVSDGYKTALTEER_	19702,21484375	887,0208740234375	948,55712890625
D	OE480_FAIMS_LKJ1_Cap_20221008__rapamycom_2uM_4	4	SMC3	Q9UQE7	SMC3_HUMAN	0	SIMELMNVLELR	SIMELMNVLELR	2,158275925157444E-19	2	_SIMELMNVLELR_	795316,1875	108452,1015625	114065,265625
D	OE480_FAIMS_LKJ1_Cap_20221008__rapamycom_2uM_4	4	SMC3	Q9UQE7	SMC3_HUMAN	0	SIMELMNVLELR	SIMELMNVLELR	7,602397906006864E-19	3	_SIMELMNVLELR_	64132,25390625	8295,15625	8724,828125
D	OE480_FAIMS_LKJ1_Cap_20221008__rapamycom_2uM_4	4	SMC3	Q9UQE7	SMC3_HUMAN	0	SMEVSTQLAR	SMEVSTQLAR	6,129837065410473E-17	2	_SMEVSTQLAR_	300622,125	62423,63671875	66350,3125
D	OE480_FAIMS_LKJ1_Cap_20221008__rapamycom_2uM_4	4	SMC3	Q9UQE7	SMC3_HUMAN	0	ELGSLPQEAFEK	ELGSLPQEAFEK	3,9966871569141867E-16	2	_ELGSLPQEAFEK_	29618,109375	57718,3671875	61643,375
D	OE480_FAIMS_LKJ1_Cap_20221008__rapamycom_2uM_4	4	SMC3	Q9UQE7	SMC3_HUMAN	0	SLQSLEASLHAMESTR	SLQSLEASLHAMESTR	1,1124374617196734E-17	3	_SLQSLEASLHAMESTR_	648696,125	55246,671875	59035,8046875
D	OE480_FAIMS_LKJ1_Cap_20221008__rapamycom_2uM_4	4	SMC3	Q9UQE7	SMC3_HUMAN	0	SLDQAINDK	SLDQAINDK	1,5287792621285177E-18	2	_SLDQAINDK_	309603,46875	53418,7890625	56611,85546875
D	OE480_FAIMS_LKJ1_Cap_20221008__rapamycom_2uM_4	4	SMC3	Q9UQE7	SMC3_HUMAN	0	INNEIDQLMNQMQQIETQQR	INNEIDQLMNQMQQIETQQR	2,720231816563345E-20	3	_INNEIDQLMNQMQQIETQQR_	741062,625	49827,18359375	53353,5703125
D	OE480_FAIMS_LKJ1_Cap_20221008__rapamycom_2uM_4	4	SMC3	Q9UQE7	SMC3_HUMAN	0	NDVMNLLESAGFSR	NDVMNLLESAGFSR	5,478051252592369E-17	2	_NDVMNLLESAGFSR_	365574,90625	40377,546875	43203,1015625
D	OE480_FAIMS_LKJ1_Cap_20221008__rapamycom_2uM_4	4	SMC3	Q9UQE7	SMC3_HUMAN	0	NDVMNLLESAGFSR	NDVMNLLESAGFSR	4,3540252182915522E-16	3	_NDVMNLLESAGFSR_	46284,7421875	7485,29052734375	8009,03759765625
D	OE480_FAIMS_LKJ1_Cap_20221008__rapamycom_2uM_4	4	SMC3	Q9UQE7	SMC3_HUMAN	0	AFTMDCITLEGDQVSHR	AFTMDCITLEGDQVSHR	7,816465673280023E-21	3	_AFTMDC[Carbamidomethyl (C)]ITLEGDQVSHR_	373894,125	47039,98046875	50340,75390625
D	OE480_FAIMS_LKJ1_Cap_20221008__rapamycom_2uM_4	4	SMC3	Q9UQE7	SMC3_HUMAN	0	ALEYTIYNQELNETR	ALEYTIYNQELNETR	3,931812552702949E-23	2	_ALEYTIYNQELNETR_	291614,34375	41994,23828125	44943,33203125
D	OE480_FAIMS_LKJ1_Cap_20221008__rapamycom_2uM_4	4	SMC3	Q9UQE7	SMC3_HUMAN	0	ALEYTIYNQELNETR	ALEYTIYNQELNETR	5,995903639727252E-08	3	_ALEYTIYNQELNETR_	69388,3046875	1467,7392578125	1570,8328857421875
D	OE480_FAIMS_LKJ1_Cap_20221008__rapamycom_2uM_4	4	SMC3	Q9UQE7	SMC3_HUMAN	0	SNFFYAIQFVLSDEFSHLRPEQR	SNFFYAIQFVLSDEFSHLRPEQR	2,010161718170323E-20	4	_SNFFYAIQFVLSDEFSHLRPEQR_	655601,0625	42250,34375	44057,01953125
D	OE480_FAIMS_LKJ1_Cap_20221008__rapamycom_2uM_4	4	SMC3	Q9UQE7	SMC3_HUMAN	0	SNFFYAIQFVLSDEFSHLRPEQR	SNFFYAIQFVLSDEFSHLRPEQR	3,5294962571495254E-16	3	_SNFFYAIQFVLSDEFSHLRPEQR_	101069,828125	3841,61572265625	4005,78466796875
D	OE480_FAIMS_LKJ1_Cap_20221008__rapamycom_2uM_4	4	SMC3	Q9UQE7	SMC3_HUMAN	0	INQMATAPDSQR	INQMATAPDSQR	2,7447142721582254E-09	2	_INQMATAPDSQR_	235089,9375	38391,55859375	40677,265625
D	OE480_FAIMS_LKJ1_Cap_20221008__rapamycom_2uM_4	4	SMC3	Q9UQE7	SMC3_HUMAN	0	DLQDELAGNSEQR	DLQDELAGNSEQR	6,029972854486952E-26	2	_DLQDELAGNSEQR_	189133,640625	33130,40234375	35283,11328125
D	OE480_FAIMS_LKJ1_Cap_20221008__rapamycom_2uM_4	4	SMC3	Q9UQE7	SMC3_HUMAN	0	DSILSEMK	DSILSEMK	9,079030616728216E-07	2	_DSILSEMK_	236578,25	29327,560546875	31319,123046875
D	OE480_FAIMS_LKJ1_Cap_20221008__rapamycom_2uM_4	4	SMC3	Q9UQE7	SMC3_HUMAN	0	QVIIQGFR	QVIIQGFR	2,2225770914705645E-13	2	_QVIIQGFR_	165381,796875	29569,4375	31493,828125
D	OE480_FAIMS_LKJ1_Cap_20221008__rapamycom_2uM_4	4	SMC3	Q9UQE7	SMC3_HUMAN	0	IKLEGIITR	IKLEGIITR	3,059867758877722E-17	2	_IKLEGIITR_	175745,46875	30269,8828125	32231,150390625
D	OE480_FAIMS_LKJ1_Cap_20221008__rapamycom_2uM_4	4	SMC3	Q9UQE7	SMC3_HUMAN	0	ALDQFVNFSEQKEK	ALDQFVNFSEQKEK	5,40605345631345E-14	3	_ALDQFVNFSEQKEK_	788224	25288,2734375	26940,78515625
D	OE480_FAIMS_LKJ1_Cap_20221008__rapamycom_2uM_4	4	SMC3	Q9UQE7	SMC3_HUMAN	0	GALTGGYYDTR	GALTGGYYDTR	1,483896117217087E-22	2	_GALTGGYYDTR_	86514,4609375	23837,8125	25289,513671875
D	OE480_FAIMS_LKJ1_Cap_20221008__rapamycom_2uM_4	4	SMC3	Q9UQE7	SMC3_HUMAN	0	DQTIVDPFSSK	DQTIVDPFSSK	3,649258729374815E-14	2	_DQTIVDPFSSK_	100477,921875	22778,248046875	24306,84375
D	OE480_FAIMS_LKJ1_Cap_20221008__rapamycom_2uM_4	4	SMC3	Q9UQE7	SMC3_HUMAN	0	AILNGIDSINK	AILNGIDSINK	3,873211011649548E-15	2	_AILNGIDSINK_	209214,875	21291,048828125	22688,205078125
D	OE480_FAIMS_LKJ1_Cap_20221008__rapamycom_2uM_4	4	SMC3	Q9UQE7	SMC3_HUMAN	0	LALLHEGTGPR	LALLHEGTGPR	8,374300845740721E-18	2	_LALLHEGTGPR_	105830,375	20996,716796875	22258,220703125
D	OE480_FAIMS_LKJ1_Cap_20221008__rapamycom_2uM_4	4	SMC3	Q9UQE7	SMC3_HUMAN	0	KAEEELGELEAK	KAEEELGELEAK	3,2149112939263633E-16	2	_KAEEELGELEAK_	251097,71875	20003,47265625	21214,23828125
D	OE480_FAIMS_LKJ1_Cap_20221008__rapamycom_2uM_4	4	SMC3	Q9UQE7	SMC3_HUMAN	0	RVDALNDEIR	RVDALNDEIR	3,037636746307399E-17	3	_RVDALNDEIR_	126463,34375	15479,341796875	16386,798828125
D	OE480_FAIMS_LKJ1_Cap_20221008__rapamycom_2uM_4	4	SMC3	Q9UQE7	SMC3_HUMAN	0	RVDALNDEIR	RVDALNDEIR	2,778797082835321E-09	2	_RVDALNDEIR_	41160,16015625	4203,46728515625	4449,85009765625
D	OE480_FAIMS_LKJ1_Cap_20221008__rapamycom_2uM_4	4	SMC3	Q9UQE7	SMC3_HUMAN	0	ESLKAELGTDLLSQLSLEDQK	ESLKAELGTDLLSQLSLEDQK	4,156463643945899E-21	3	_ESLKAELGTDLLSQLSLEDQK_	288683,34375	20738,373046875	22267,74609375
D	OE480_FAIMS_LKJ1_Cap_20221008__rapamycom_2uM_4	4	SMC3	Q9UQE7	SMC3_HUMAN	0	ILMEFNK	ILMEFNK	6,109721121416231E-07	2	_ILMEFNK_	142612,9375	15620,017578125	16632,380859375
D	OE480_FAIMS_LKJ1_Cap_20221008__rapamycom_2uM_4	4	SMC3	Q9UQE7	SMC3_HUMAN	0	SEDLDNSIDKTEAGIK	SEDLDNSIDKTEAGIK	1,0821401114381857E-23	2	_SEDLDNSIDKTEAGIK_	187558,203125	14214,7685546875	15129,365234375
D	OE480_FAIMS_LKJ1_Cap_20221008__rapamycom_2uM_4	4	SMC3	Q9UQE7	SMC3_HUMAN	0	SEDLDNSIDKTEAGIK	SEDLDNSIDKTEAGIK	1,3610151065694204E-16	3	_SEDLDNSIDKTEAGIK_	13644,65625	1186,1673583984375	1262,4903564453125
D	OE480_FAIMS_LKJ1_Cap_20221008__rapamycom_2uM_4	4	SMC3	Q9UQE7	SMC3_HUMAN	0	SNPYYIVK	SNPYYIVK	2,21816389105391E-09	2	_SNPYYIVK_	236144,6875	15063,9052734375	16016,3369140625
D	OE480_FAIMS_LKJ1_Cap_20221008__rapamycom_2uM_4	4	SMC3	Q9UQE7	SMC3_HUMAN	0	SYRDQTIVDPFSSK	SYRDQTIVDPFSSK	4,5634489680176417E-29	2	_SYRDQTIVDPFSSK_	55071,05078125	13929,2861328125	14885,9765625
D	OE480_FAIMS_LKJ1_Cap_20221008__rapamycom_2uM_4	4	SMC3	Q9UQE7	SMC3_HUMAN	0	RALEYTIYNQELNETR	RALEYTIYNQELNETR	5,158242015529218E-22	3	_RALEYTIYNQELNETR_	106303,0625	13566,111328125	14455,6083984375
D	OE480_FAIMS_LKJ1_Cap_20221008__rapamycom_2uM_4	4	SMC3	Q9UQE7	SMC3_HUMAN	0	RLDQVEQELNELR	RLDQVEQELNELR	9,359677392959164E-17	3	_RLDQVEQELNELR_	63771,05859375	11554,6728515625	12365,52734375
D	OE480_FAIMS_LKJ1_Cap_20221008__rapamycom_2uM_4	4	SMC3	Q9UQE7	SMC3_HUMAN	0	MYIKQVIIQGFR	MYIKQVIIQGFR	1,789243759337255E-07	3	_MYIKQVIIQGFR_	27214,328125	13556,267578125	14448,8369140625
D	OE480_FAIMS_LKJ1_Cap_20221008__rapamycom_2uM_4	4	SMC3	Q9UQE7	SMC3_HUMAN	0	KYEAIQLTFK	KYEAIQLTFK	2,010720229646891E-17	3	_KYEAIQLTFK_	81119,8125	6029,19287109375	6440,17578125
D	OE480_FAIMS_LKJ1_Cap_20221008__rapamycom_2uM_4	4	SMC3	Q9UQE7	SMC3_HUMAN	0	KYEAIQLTFK	KYEAIQLTFK	3,714144103688027E-11	2	_KYEAIQLTFK_	27898,48828125	6109,572265625	6525,92333984375
D	OE480_FAIMS_LKJ1_Cap_20221008__rapamycom_2uM_4	4	SMC3	Q9UQE7	SMC3_HUMAN	0	VEELDRK	VEELDRK	3,630587437582148E-12	2	_VEELDRK_	34424,24609375	6291,267578125	6531,50146484375
D	OE480_FAIMS_LKJ1_Cap_20221008__rapamycom_2uM_4	4	SMC3	Q9UQE7	SMC3_HUMAN	0	VETYLNENLRK	VETYLNENLRK	3,8363163163270114E-17	3	_VETYLNENLRK_	105125,890625	6169,35546875	6540,677734375
D	OE480_FAIMS_LKJ1_Cap_20221008__rapamycom_2uM_4	4	SMC3	Q9UQE7	SMC3_HUMAN	0	VETYLNENLRK	VETYLNENLRK	1,3411882052693092E-25	2	_VETYLNENLRK_	33726,2890625	5147,359375	5457,1640625
D	OE480_FAIMS_LKJ1_Cap_20221008__rapamycom_2uM_4	4	SMC3	Q9UQE7	SMC3_HUMAN	0	ALDQFVNFSEQK	ALDQFVNFSEQK	3,353187403661011E-18	2	_ALDQFVNFSEQK_	78798,796875	9645,2744140625	10314,5908203125
D	OE480_FAIMS_LKJ1_Cap_20221008__rapamycom_2uM_4	4	SMC3	Q9UQE7	SMC3_HUMAN	0	CDPAPFYLFDEIDQALDAQHR	CDPAPFYLFDEIDQALDAQHR	1,3179312153564098E-21	3	_C[Carbamidomethyl (C)]DPAPFYLFDEIDQALDAQHR_	244317,703125	9257,857421875	9698,859375
D	OE480_FAIMS_LKJ1_Cap_20221008__rapamycom_2uM_4	4	SMC3	Q9UQE7	SMC3_HUMAN	0	CDPAPFYLFDEIDQALDAQHR	CDPAPFYLFDEIDQALDAQHR	4,117878608475982E-08	4	_C[Carbamidomethyl (C)]DPAPFYLFDEIDQALDAQHR_	8385,9931640625	572,7883911132812	600,0896606445312
D	OE480_FAIMS_LKJ1_Cap_20221008__rapamycom_2uM_4	4	SMC3	Q9UQE7	SMC3_HUMAN	0	KLEQCNTELK	KLEQCNTELK	7,105830478341715E-12	2	_KLEQC[Carbamidomethyl (C)]NTELK_	86688,4453125	9139,9453125	9628,94921875
D	OE480_FAIMS_LKJ1_Cap_20221008__rapamycom_2uM_4	4	SMC3	Q9UQE7	SMC3_HUMAN	0	DFVEDDTTHG	DFVEDDTTHG	7,060974460560383E-18	2	_DFVEDDTTHG_	96112,65625	8805,5458984375	9338,83203125
D	OE480_FAIMS_LKJ1_Cap_20221008__rapamycom_2uM_4	4	SMC3	Q9UQE7	SMC3_HUMAN	0	EMQQLSGGQK	EMQQLSGGQK	1,7486840931988147E-07	2	_EMQQLSGGQK_	69875,1953125	7547,123046875	7950,654296875
D	OE480_FAIMS_LKJ1_Cap_20221008__rapamycom_2uM_4	4	SMC3	Q9UQE7	SMC3_HUMAN	0	EENAEQQALAAK	EENAEQQALAAK	3,653357983694876E-14	2	_EENAEQQALAAK_	97652,6328125	7561,61962890625	8013,41015625
D	OE480_FAIMS_LKJ1_Cap_20221008__rapamycom_2uM_4	4	SMC3	Q9UQE7	SMC3_HUMAN	0	QIAAIHKDLEDTEANKEK	QIAAIHKDLEDTEANKEK	9,375802217276452E-23	3	_QIAAIHKDLEDTEANKEK_	81125,3828125	4281,587890625	4534,9013671875
D	OE480_FAIMS_LKJ1_Cap_20221008__rapamycom_2uM_4	4	SMC3	Q9UQE7	SMC3_HUMAN	0	QIAAIHKDLEDTEANKEK	QIAAIHKDLEDTEANKEK	8,101391119448926E-10	4	_QIAAIHKDLEDTEANKEK_	170677,78125	3567,375	3778,32177734375
D	OE480_FAIMS_LKJ1_Cap_20221008__rapamycom_2uM_4	4	SMC3	Q9UQE7	SMC3_HUMAN	0	LHTLEEEKEELAQYQK	LHTLEEEKEELAQYQK	1,6009461857992497E-21	3	_LHTLEEEKEELAQYQK_	228773,09375	8230,7958984375	8764,7607421875
D	OE480_FAIMS_LKJ1_Cap_20221008__rapamycom_2uM_4	4	SMC3	Q9UQE7	SMC3_HUMAN	0	DLEDTEANKEK	DLEDTEANKEK	1,205672427808477E-14	2	_DLEDTEANKEK_	30144,3984375	3518,612060546875	3710,134033203125
D	OE480_FAIMS_LKJ1_Cap_20221008__rapamycom_2uM_4	4	SMC3	Q9UQE7	SMC3_HUMAN	0	AILNGIDSINKVLDHFR	AILNGIDSINKVLDHFR	8,181469728445617E-11	3	_AILNGIDSINKVLDHFR_	50531,09375	4402,06982421875	4718,412109375
D	OE480_FAIMS_LKJ1_Cap_20221008__rapamycom_2uM_4	4	SMC3	Q9UQE7	SMC3_HUMAN	0	AILNGIDSINKVLDHFR	AILNGIDSINKVLDHFR	3,0993159617942335E-17	4	_AILNGIDSINKVLDHFR_	80185,734375	3134,19970703125	3359,53955078125
D	OE480_FAIMS_LKJ1_Cap_20221008__rapamycom_2uM_4	4	SMC3	Q9UQE7	SMC3_HUMAN	0	NFSEVFQK	NFSEVFQK	3,912881850715051E-14	2	_NFSEVFQK_	141353,46875	7833,8583984375	8338,8203125
D	OE480_FAIMS_LKJ1_Cap_20221008__rapamycom_2uM_4	4	SMC3	Q9UQE7	SMC3_HUMAN	0	AKDLQDELAGNSEQR	AKDLQDELAGNSEQR	2,693581805602809E-25	2	_AKDLQDELAGNSEQR_	56925,265625	6880,2578125	7295,98779296875
D	OE480_FAIMS_LKJ1_Cap_20221008__rapamycom_2uM_4	4	SMC3	Q9UQE7	SMC3_HUMAN	0	MNLPGEVTFLPLNK	MNLPGEVTFLPLNK	2,0911124413572253E-24	2	_MNLPGEVTFLPLNK_	71248,90625	6753,1220703125	7244,85009765625
D	OE480_FAIMS_LKJ1_Cap_20221008__rapamycom_2uM_4	4	SMC3	Q9UQE7	SMC3_HUMAN	0	AILNGIDSINKVLDHFRR	AILNGIDSINKVLDHFRR	2,3956947360879668E-17	4	_AILNGIDSINKVLDHFRR_	165941,671875	6972,47021484375	7456,9541015625
D	OE480_FAIMS_LKJ1_Cap_20221008__rapamycom_2uM_4	4	SMC3	Q9UQE7	SMC3_HUMAN	0	MVTKNDVMNLLESAGFSR	MVTKNDVMNLLESAGFSR	2,1892403202298963E-23	3	_MVTKNDVMNLLESAGFSR_	49339,4609375	7125,88720703125	7648,3505859375
D	OE480_FAIMS_LKJ1_Cap_20221008__rapamycom_2uM_4	4	SMC3	Q9UQE7	SMC3_HUMAN	0	VSHIDVITAEMAKDFVEDDTTHG	VSHIDVITAEMAKDFVEDDTTHG	7,392035278437977E-19	3	_VSHIDVITAEMAKDFVEDDTTHG_	110662,1015625	5615,24560546875	6008,72509765625
D	OE480_FAIMS_LKJ1_Cap_20221008__rapamycom_2uM_4	4	SMC3	Q9UQE7	SMC3_HUMAN	0	QKELAETEPK	QKELAETEPK	1,1597337377680307E-17	2	_QKELAETEPK_	75008,765625	4939,6708984375	5209,2890625
D	OE480_FAIMS_LKJ1_Cap_20221008__rapamycom_2uM_4	4	SMC3	Q9UQE7	SMC3_HUMAN	0	DKMEDIER	DKMEDIER	1,1836213043303801E-18	2	_DKMEDIER_	21910,794921875	5098,81005859375	5354,9443359375
D	OE480_FAIMS_LKJ1_Cap_20221008__rapamycom_2uM_4	4	SMC3	Q9UQE7	SMC3_HUMAN	0	NKVSHIDVITAEMAKDFVEDDTTHG	NKVSHIDVITAEMAKDFVEDDTTHG	3,059590793925365E-19	4	_NKVSHIDVITAEMAKDFVEDDTTHG_	180046	4572,0107421875	4875,72998046875
D	OE480_FAIMS_LKJ1_Cap_20221008__rapamycom_2uM_4	4	SMC3	Q9UQE7	SMC3_HUMAN	0	LFYHIVDSDEVSTK	LFYHIVDSDEVSTK	3,0432358143695297E-28	2	_LFYHIVDSDEVSTK_	55776,4765625	4163,36865234375	4435,619140625
D	OE480_FAIMS_LKJ1_Cap_20221008__rapamycom_2uM_4	4	SMC3	Q9UQE7	SMC3_HUMAN	0	TDLYAKQGR	TDLYAKQGR	7,094636544329007E-07	2	_TDLYAKQGR_	5524,1904296875	2282,2314453125	2406,533935546875
D	OE480_FAIMS_LKJ1_Cap_20221008__rapamycom_2uM_4	4	SMC3	Q9UQE7	SMC3_HUMAN	0	INQMATAPDSQRLK	INQMATAPDSQRLK	5,642141241202136E-11	3	_INQMATAPDSQRLK_	47013,90234375	4457,126953125	4716,5390625
D	OE480_FAIMS_LKJ1_Cap_20221008__rapamycom_2uM_4	4	SMC3	Q9UQE7	SMC3_HUMAN	0	NLEQYNKLDQDLNEVK	NLEQYNKLDQDLNEVK	2,9923830063821936E-22	2	_NLEQYNKLDQDLNEVK_	131475,1875	3350,35595703125	3575,43701171875
D	OE480_FAIMS_LKJ1_Cap_20221008__rapamycom_2uM_4	4	SMC3	Q9UQE7	SMC3_HUMAN	0	KDQYFLDKK	KDQYFLDKK	1,133658283803421E-16	2	_KDQYFLDKK_	55062,19140625	3003,48681640625	3152,029541015625
D	OE480_FAIMS_LKJ1_Cap_20221008__rapamycom_2uM_4	4	SMC3	Q9UQE7	SMC3_HUMAN	0	AELGTDLLSQLSLEDQKR	AELGTDLLSQLSLEDQKR	2,2506689153179354E-06	3	_AELGTDLLSQLSLEDQKR_	83219,3515625	1153,19921875	1236,69140625
D	OE480_FAIMS_LKJ1_Cap_20221008__rapamycom_2uM_4	4	SMC3	Q9UQE7	SMC3_HUMAN	0	SYRDQTIVDPFSSKHNVIVGR	SYRDQTIVDPFSSKHNVIVGR	2,959578260349295E-14	4	_SYRDQTIVDPFSSKHNVIVGR_	55562,5078125	3524,981201171875	3757,17236328125
D	OE480_FAIMS_LKJ1_Cap_20221008__rapamycom_2uM_4	4	SMC3	Q9UQE7	SMC3_HUMAN	0	LDQVEQELNELR	LDQVEQELNELR	3,1274087189356535E-13	2	_LDQVEQELNELR_	18459,927734375	2479,526611328125	2640,312255859375
D	OE480_FAIMS_LKJ1_Cap_20221008__rapamycom_2uM_4	4	SMC3	Q9UQE7	SMC3_HUMAN	0	ISAMKEEK	ISAMKEEK	1,1931628405360953E-10	2	_ISAMKEEK_	15751,5478515625	2686,381591796875	2788,9619140625
D	OE480_FAIMS_LKJ1_Cap_20221008__rapamycom_2uM_4	4	SMC3	Q9UQE7	SMC3_HUMAN	0	ISAMKEEKEQLSAER	ISAMKEEKEQLSAER	1,2709094255167975E-13	4	_ISAMKEEKEQLSAER_	88499,375	2001,66162109375	2119,20703125
D	OE480_FAIMS_LKJ1_Cap_20221008__rapamycom_2uM_4	4	SMC3	Q9UQE7	SMC3_HUMAN	0	VSHIDVITAEMAK	VSHIDVITAEMAK	2,111841773141784E-18	3	_VSHIDVITAEMAK_	37406,37109375	1676,9732666015625	1788,4293212890625
D	OE480_FAIMS_LKJ1_Cap_20221008__rapamycom_2uM_4	4	SMC3	Q9UQE7	SMC3_HUMAN	0	NMEKEHMDAINHDTK	NMEKEHMDAINHDTK	1,144964798361633E-28	2	_NMEKEHMDAINHDTK_	17104,39453125	964,5579833984375	1016,12353515625
D	OE480_FAIMS_LKJ1_Cap_20221008__rapamycom_2uM_4	4	SMC3	Q9UQE7	SMC3_HUMAN	0	NMEKEHMDAINHDTK	NMEKEHMDAINHDTK	1,0217659836946546E-08	3	_NMEKEHMDAINHDTK_	32445,23046875	467,32977294921875	492,3121643066406
D	OE480_FAIMS_LKJ1_Cap_20221008__rapamycom_2uM_4	4	SMC3	Q9UQE7	SMC3_HUMAN	0	DQYFLDKK	DQYFLDKK	4,550754985978494E-07	2	_DQYFLDKK_	20074,380859375	1444,4693603515625	1528,3316650390625
D	OE480_FAIMS_LKJ1_Cap_20221008__rapamycom_2uM_4	4	SMC3	Q9UQE7	SMC3_HUMAN	0	AELGTDLLSQLSLEDQK	AELGTDLLSQLSLEDQK	1,5324850470218183E-06	3	_AELGTDLLSQLSLEDQK_	36459,6796875	1501,75537109375	1610,3626708984375
D	OE480_FAIMS_LKJ1_Cap_20221008__rapamycom_2uM_4	4	SMC3	Q9UQE7	SMC3_HUMAN	0	KLEQCNTELKK	KLEQCNTELKK	9,722183676525946E-22	2	_KLEQC[Carbamidomethyl (C)]NTELKK_	20673,947265625	1428,4044189453125	1484,02099609375
D	OE480_FAIMS_LKJ1_Cap_20221008__rapamycom_2uM_4	4	SMC3	Q9UQE7	SMC3_HUMAN	0	KAVSDMIMELAVHAQFITTTFRPELLESADKFYGVK	KAVSDMIMELAVHAQFITTTFRPELLESADKFYGVK	1,0306935133388631E-08	5	_KAVSDMIMELAVHAQFITTTFRPELLESADKFYGVK_	64061,8203125	1271,0509033203125	1327,6153564453125
D	OE480_FAIMS_LKJ1_Cap_20221008__rapamycom_2uM_4	4	SMC3	Q9UQE7	SMC3_HUMAN	0	KRLDQVEQELNELR	KRLDQVEQELNELR	2,3944415945560275E-15	4	_KRLDQVEQELNELR_	25242,3125	1425,934814453125	1519,1995849609375
D	OE480_FAIMS_LKJ1_Cap_20221008__rapamycom_2uM_4	4	SMC3	Q9UQE7	SMC3_HUMAN	0	EQLSAERQEQIK	EQLSAERQEQIK	3,3793873097802287E-18	2	_EQLSAERQEQIK_	14328,25390625	1091,175537109375	1150,585205078125
D	OE480_FAIMS_LKJ1_Cap_20221008__rapamycom_2uM_4	4	SMC3	Q9UQE7	SMC3_HUMAN	0	EHMDAINHDTK	EHMDAINHDTK	2,3277068529142456E-19	2	_EHMDAINHDTK_	6974,3955078125	870,3436279296875	903,5779418945312
D	OE480_FAIMS_LKJ1_Cap_20221008__rapamycom_2uM_4	4	SMC3	Q9UQE7	SMC3_HUMAN	0	AVSDMIMELAVHAQFITTTFRPELLESADKFYGVK	AVSDMIMELAVHAQFITTTFRPELLESADKFYGVK	1,4976255798704528E-14	5	_AVSDMIMELAVHAQFITTTFRPELLESADKFYGVK_	93650,921875	669,2615966796875	681,7297973632812
D	OE480_FAIMS_LKJ1_Cap_20221008__rapamycom_2uM_4	4	CHMP2B	Q9UQN3	CHM2B_HUMAN	0	ATISDEEIER	ATISDEEIER	1,0942042627417927E-17	2	_ATISDEEIER_	293061,9375	59607,92578125	63215,8515625
D	OE480_FAIMS_LKJ1_Cap_20221008__rapamycom_2uM_4	4	CHMP2B	Q9UQN3	CHM2B_HUMAN	0	TLQTMQNFQK	TLQTMQNFQK	1,857969569849909E-16	2	_TLQTMQNFQK_	458209,40625	40431,96875	42953,4140625
D	OE480_FAIMS_LKJ1_Cap_20221008__rapamycom_2uM_4	4	CHMP2B	Q9UQN3	CHM2B_HUMAN	0	TVDDVIKEQNR	TVDDVIKEQNR	1,1482685039245176E-15	2	_TVDDVIKEQNR_	50574,4140625	13890,482421875	14720,734375
D	OE480_FAIMS_LKJ1_Cap_20221008__rapamycom_2uM_4	4	CHMP2B	Q9UQN3	CHM2B_HUMAN	0	VTSMSTQTK	VTSMSTQTK	1,0160460387494852E-15	2	_VTSMSTQTK_	53178,5546875	7670,93310546875	7963,85009765625
D	OE480_FAIMS_LKJ1_Cap_20221008__rapamycom_2uM_4	4	SCML2	Q9UQR0	SCML2_HUMAN	0	ETGSISAPSECFR	ETGSISAPSECFR	2,908659117323721E-09	2	_ETGSISAPSEC[Carbamidomethyl (C)]FR_	18560,22265625	2072,034423828125	2204,577880859375
D	OE480_FAIMS_LKJ1_Cap_20221008__rapamycom_2uM_4	4	SCML2	Q9UQR0	SCML2_HUMAN	0	GQTVNEDSMDVK	GQTVNEDSMDVK	3,426591277124327E-11	2	_GQTVNEDSMDVK_	11310,552734375	822,1558837890625	870,5846557617188
D	OE480_FAIMS_LKJ1_Cap_20221008__rapamycom_2uM_4	4	ZNF148	Q9UQR1	ZN148_HUMAN	0	ILTINEDGSLGLK	ILTINEDGSLGLK	6,593044036828781E-16	2	_ILTINEDGSLGLK_	126771,765625	18185,681640625	19391,671875
D	OE480_FAIMS_LKJ1_Cap_20221008__rapamycom_2uM_4	4	ZNF148	Q9UQR1	ZN148_HUMAN	0	FLQQALDR	FLQQALDR	4,221187425772032E-14	2	_FLQQALDR_	17998,265625	12739,7314453125	13584,130859375
D	OE480_FAIMS_LKJ1_Cap_20221008__rapamycom_2uM_4	4	ZNF148	Q9UQR1	ZN148_HUMAN	0	QEITFTDVSEQLMR	QEITFTDVSEQLMR	2,0114314238950496E-06	2	_QEITFTDVSEQLMR_	409369,625	11240,37109375	12078,5029296875
D	OE480_FAIMS_LKJ1_Cap_20221008__rapamycom_2uM_4	4	ZNF148	Q9UQR1	ZN148_HUMAN	0	QVYATMPINSFR	QVYATMPINSFR	4,342507530177205E-07	2	_QVYATMPINSFR_	72933,046875	7308,24755859375	7815,51513671875
D	OE480_FAIMS_LKJ1_Cap_20221008__rapamycom_2uM_4	4	ZNF148	Q9UQR1	ZN148_HUMAN	0	YLQAASNNSR	YLQAASNNSR	2,1076313617720645E-13	2	_YLQAASNNSR_	11357,048828125	1715,776123046875	1808,88037109375
D	OE480_FAIMS_LKJ1_Cap_20221008__rapamycom_2uM_4	4	ZNF148	Q9UQR1	ZN148_HUMAN	0	HVFIHTGEKPFQCSQCDMR	HVFIHTGEKPFQCSQCDMR	2,2215132026287135E-24	4	_HVFIHTGEKPFQC[Carbamidomethyl (C)]SQC[Carbamidomethyl (C)]DMR_	107332,8046875	2269,2939453125	2412,77978515625
D	OE480_FAIMS_LKJ1_Cap_20221008__rapamycom_2uM_4	4	ZNF148	Q9UQR1	ZN148_HUMAN	0	CGGIDEMQSSR	CGGIDEMQSSR	7,180159184666062E-20	2	_C[Carbamidomethyl (C)]GGIDEMQSSR_	10396,2119140625	1534,5478515625	1623,416259765625
D	OE480_FAIMS_LKJ1_Cap_20221008__rapamycom_2uM_4	4	ZNF148	Q9UQR1	ZN148_HUMAN	0	SHVCEHCNAAFR	SHVCEHCNAAFR	1,4874517331859468E-21	2	_SHVC[Carbamidomethyl (C)]EHC[Carbamidomethyl (C)]NAAFR_	7509,64794921875	1061,084716796875	1118,9298095703125
D	OE480_FAIMS_LKJ1_Cap_20221008__rapamycom_2uM_4	4	MTMR6	Q9Y217	MTMR6_HUMAN	0	EQTLLPVNDALR	EQTLLPVNDALR	1,992224150418508E-18	2	_EQTLLPVNDALR_	116506,3046875	27389,908203125	29255,23828125
D	OE480_FAIMS_LKJ1_Cap_20221008__rapamycom_2uM_4	4	MTMR6	Q9Y217	MTMR6_HUMAN	0	ELLHSVHPESPNLK	ELLHSVHPESPNLK	6,694477471058613E-17	3	_ELLHSVHPESPNLK_	57126,52734375	23957,240234375	25490,580078125
D	OE480_FAIMS_LKJ1_Cap_20221008__rapamycom_2uM_4	4	MTMR6	Q9Y217	MTMR6_HUMAN	0	CSQPLSGFSAR	CSQPLSGFSAR	6,277800306351032E-19	2	_C[Carbamidomethyl (C)]SQPLSGFSAR_	48657,9453125	9275,61328125	9877,0595703125
D	OE480_FAIMS_LKJ1_Cap_20221008__rapamycom_2uM_4	4	MTMR6	Q9Y217	MTMR6_HUMAN	0	SEPAVVSLEYGVAR	SEPAVVSLEYGVAR	2,310569175109819E-07	2	_SEPAVVSLEYGVAR_	51733,734375	7746,845703125	8278,7578125
D	OE480_FAIMS_LKJ1_Cap_20221008__rapamycom_2uM_4	4	MTMR6	Q9Y217	MTMR6_HUMAN	0	QNDSERLQGWQLIDLAEEYKR	QNDSERLQGWQLIDLAEEYKR	2,8297236076101643E-08	4	_QNDSERLQGWQLIDLAEEYKR_	44026,75	5038,83984375	5384,9814453125
D	OE480_FAIMS_LKJ1_Cap_20221008__rapamycom_2uM_4	4	MTMR6	Q9Y217	MTMR6_HUMAN	0	YMYVMDTRPK	YMYVMDTRPK	1,665621288871208E-17	3	_YMYVMDTRPK_	37321,22265625	3336,5634765625	3546,343017578125
D	OE480_FAIMS_LKJ1_Cap_20221008__rapamycom_2uM_4	4	MTMR6	Q9Y217	MTMR6_HUMAN	0	FQFVGIENIHVMR	FQFVGIENIHVMR	2,870991196079852E-17	3	_FQFVGIENIHVMR_	59715,9296875	3422,0361328125	3658,877197265625
D	OE480_FAIMS_LKJ1_Cap_20221008__rapamycom_2uM_4	4	MTMR6	Q9Y217	MTMR6_HUMAN	0	LQGWQLIDLAEEYKR	LQGWQLIDLAEEYKR	2,406082440141189E-07	3	_LQGWQLIDLAEEYKR_	30695,453125	2513,714111328125	2688,806640625
D	OE480_FAIMS_LKJ1_Cap_20221008__rapamycom_2uM_4	4	MTMR6	Q9Y217	MTMR6_HUMAN	0	TIEGSSPADNR	TIEGSSPADNR	6,8651004481955465E-06	2	_TIEGSSPADNR_	6066,96728515625	1738,8165283203125	1832,8790283203125
D	OE480_FAIMS_LKJ1_Cap_20221008__rapamycom_2uM_4	4	MTMR6	Q9Y217	MTMR6_HUMAN	0	TYSLWPFLLEDQKK	TYSLWPFLLEDQKK	3,3329635664875515E-08	3	_TYSLWPFLLEDQKK_	60386,203125	2111,10400390625	2268,457763671875
D	OE480_FAIMS_LKJ1_Cap_20221008__rapamycom_2uM_4	4	MTMR6	Q9Y217	MTMR6_HUMAN	0	MGVPNSHWQLSDANRDYK	MGVPNSHWQLSDANRDYK	5,884621808377683E-08	3	_MGVPNSHWQLSDANRDYK_	8146,326171875	650,2157592773438	692,353515625
D	OE480_FAIMS_LKJ1_Cap_20221008__rapamycom_2uM_4	4	MTMR6	Q9Y217	MTMR6_HUMAN	0	MGVPNSHWQLSDANRDYK	MGVPNSHWQLSDANRDYK	3,6080805626441173E-10	4	_MGVPNSHWQLSDANRDYK_	34173,09375	631,5974731445312	672,5264892578125
D	OE480_FAIMS_LKJ1_Cap_20221008__rapamycom_2uM_4	4	MTMR6	Q9Y217	MTMR6_HUMAN	0	YSEYAEEFSK	YSEYAEEFSK	4,626053028921171E-08	2	_YSEYAEEFSK_	6781,77685546875	1237,4158935546875	1318,09375
D	OE480_FAIMS_LKJ1_Cap_20221008__rapamycom_2uM_4	4	MTMR6	Q9Y217	MTMR6_HUMAN	0	GYENEDNYSNIR	GYENEDNYSNIR	2,5577300726818707E-25	2	_GYENEDNYSNIR_	11514,875	1311,268798828125	1390,243408203125
D	OE480_FAIMS_LKJ1_Cap_20221008__rapamycom_2uM_4	4	NIP7	Q9Y221	NIP7_HUMAN	0	LHVTALDYLAPYAK	LHVTALDYLAPYAK	4,1588656055499087E-17	3	_LHVTALDYLAPYAK_	129024,0859375	19505,7109375	20845,7265625
D	OE480_FAIMS_LKJ1_Cap_20221008__rapamycom_2uM_4	4	NIP7	Q9Y221	NIP7_HUMAN	0	LHVTALDYLAPYAK	LHVTALDYLAPYAK	4,744745861713505E-12	2	_LHVTALDYLAPYAK_	78169,890625	8717,4140625	9316,3251953125
D	OE480_FAIMS_LKJ1_Cap_20221008__rapamycom_2uM_4	4	NIP7	Q9Y221	NIP7_HUMAN	0	KVDPMAIVVFHQADIGEYVRHEETLT	KVDPMAIVVFHQADIGEYVRHEETLT	2,569491430650248E-07	4	_KVDPMAIVVFHQADIGEYVRHEETLT_	339682,15625	23572,1953125	25177,80078125
D	OE480_FAIMS_LKJ1_Cap_20221008__rapamycom_2uM_4	4	NIP7	Q9Y221	NIP7_HUMAN	0	YIGENLQLLVDRPDGTYCFR	YIGENLQLLVDRPDGTYCFR	4,0134174113599157E-11	3	_YIGENLQLLVDRPDGTYC[Carbamidomethyl (C)]FR_	219553,703125	20076,810546875	21459,8671875
D	OE480_FAIMS_LKJ1_Cap_20221008__rapamycom_2uM_4	4	NIP7	Q9Y221	NIP7_HUMAN	0	KVDPMAIVVFHQADIGEYVR	KVDPMAIVVFHQADIGEYVR	4,441619724386376E-21	3	_KVDPMAIVVFHQADIGEYVR_	33799,7578125	4616,3583984375	4960,04541015625
D	OE480_FAIMS_LKJ1_Cap_20221008__rapamycom_2uM_4	4	NIP7	Q9Y221	NIP7_HUMAN	0	VWIKPGAEQSFLYGNHVLK	VWIKPGAEQSFLYGNHVLK	8,115770137853161E-13	4	_VWIKPGAEQSFLYGNHVLK_	512779,5	3608,955078125	3851,987060546875
D	OE480_FAIMS_LKJ1_Cap_20221008__rapamycom_2uM_4	4	NIP7	Q9Y221	NIP7_HUMAN	0	LAANISGDKLVSLGTCFGK	LAANISGDKLVSLGTCFGK	1,3812041050769235E-18	3	_LAANISGDKLVSLGTC[Carbamidomethyl (C)]FGK_	87853,203125	2310,822998046875	2473,52734375
D	OE480_FAIMS_LKJ1_Cap_20221008__rapamycom_2uM_4	4	GNE	Q9Y223	GLCNE_HUMAN	0	EVGAFGTPVINLGTR	EVGAFGTPVINLGTR	2,6406165921472643E-17	2	_EVGAFGTPVINLGTR_	690834,8125	96864,1328125	103562,75
D	OE480_FAIMS_LKJ1_Cap_20221008__rapamycom_2uM_4	4	GNE	Q9Y223	GLCNE_HUMAN	0	LIQEWNSVDLR	LIQEWNSVDLR	8,13986410799143E-18	2	_LIQEWNSVDLR_	338851,34375	54825,9296875	58704,2421875
D	OE480_FAIMS_LKJ1_Cap_20221008__rapamycom_2uM_4	4	GNE	Q9Y223	GLCNE_HUMAN	0	TLVLFPNIDAGSK	TLVLFPNIDAGSK	2,093833278622615E-14	2	_TLVLFPNIDAGSK_	144418,671875	45339,515625	48496,1875
D	OE480_FAIMS_LKJ1_Cap_20221008__rapamycom_2uM_4	4	GNE	Q9Y223	GLCNE_HUMAN	0	HVPFDQFIQLVAHAGCMIGNSSCGVR	HVPFDQFIQLVAHAGCMIGNSSCGVR	1,4188176742497526E-18	4	_HVPFDQFIQLVAHAGC[Carbamidomethyl (C)]MIGNSSC[Carbamidomethyl (C)]GVR_	481179,8125	32665,658203125	34389,921875
D	OE480_FAIMS_LKJ1_Cap_20221008__rapamycom_2uM_4	4	GNE	Q9Y223	GLCNE_HUMAN	0	SIDLQEPLQK	SIDLQEPLQK	2,3409417715287954E-17	2	_SIDLQEPLQK_	151331,171875	25147,0625	26836,013671875
D	OE480_FAIMS_LKJ1_Cap_20221008__rapamycom_2uM_4	4	GNE	Q9Y223	GLCNE_HUMAN	0	LKPDIMIVHGDRFDALALATSAALMNIR	LKPDIMIVHGDRFDALALATSAALMNIR	8,569032307423861E-19	5	_LKPDIMIVHGDRFDALALATSAALMNIR_	280376,78125	13465,36328125	14180,4267578125
D	OE480_FAIMS_LKJ1_Cap_20221008__rapamycom_2uM_4	4	GNE	Q9Y223	GLCNE_HUMAN	0	LKPDIMIVHGDRFDALALATSAALMNIR	LKPDIMIVHGDRFDALALATSAALMNIR	5,006062825719792E-20	4	_LKPDIMIVHGDRFDALALATSAALMNIR_	156841,109375	5608,1376953125	5905,88671875
D	OE480_FAIMS_LKJ1_Cap_20221008__rapamycom_2uM_4	4	GNE	Q9Y223	GLCNE_HUMAN	0	EGIVLHSTK	EGIVLHSTK	2,6410498993405512E-11	2	_EGIVLHSTK_	71352,140625	17057,783203125	17896,998046875
D	OE480_FAIMS_LKJ1_Cap_20221008__rapamycom_2uM_4	4	GNE	Q9Y223	GLCNE_HUMAN	0	LAPIMFGIK	LAPIMFGIK	8,399944854705216E-21	2	_LAPIMFGIK_	93149,7578125	16792,728515625	17913,138671875
D	OE480_FAIMS_LKJ1_Cap_20221008__rapamycom_2uM_4	4	GNE	Q9Y223	GLCNE_HUMAN	0	TLVLFPNIDAGSKEMVR	TLVLFPNIDAGSKEMVR	4,411871312612969E-15	3	_TLVLFPNIDAGSKEMVR_	105249,984375	14409,716796875	15390,55859375
D	OE480_FAIMS_LKJ1_Cap_20221008__rapamycom_2uM_4	4	GNE	Q9Y223	GLCNE_HUMAN	0	TPLSDTLHLPVWVDNDGNCAALAER	TPLSDTLHLPVWVDNDGNCAALAER	1,407048413884114E-16	3	_TPLSDTLHLPVWVDNDGNC[Carbamidomethyl (C)]AALAER_	222719,28125	10368,8564453125	11112,3173828125
D	OE480_FAIMS_LKJ1_Cap_20221008__rapamycom_2uM_4	4	GNE	Q9Y223	GLCNE_HUMAN	0	MFELTLDALISFNKR	MFELTLDALISFNKR	1,5560918420809338E-16	3	_MFELTLDALISFNKR_	169104,59375	11989,2822265625	12638,2177734375
D	OE480_FAIMS_LKJ1_Cap_20221008__rapamycom_2uM_4	4	GNE	Q9Y223	GLCNE_HUMAN	0	ILGVGISTGGR	ILGVGISTGGR	2,0033592549575895E-17	2	_ILGVGISTGGR_	69904,96875	8699,5810546875	9282,0419921875
D	OE480_FAIMS_LKJ1_Cap_20221008__rapamycom_2uM_4	4	GNE	Q9Y223	GLCNE_HUMAN	0	SIDLQEPLQKK	SIDLQEPLQKK	3,795655654821937E-16	3	_SIDLQEPLQKK_	174863,0625	8182,98828125	8720,486328125
D	OE480_FAIMS_LKJ1_Cap_20221008__rapamycom_2uM_4	4	GNE	Q9Y223	GLCNE_HUMAN	0	IYGDGNAVPR	IYGDGNAVPR	3,7778492058170506E-10	2	_IYGDGNAVPR_	89726,03125	7917,162109375	8374,6318359375
D	OE480_FAIMS_LKJ1_Cap_20221008__rapamycom_2uM_4	4	GNE	Q9Y223	GLCNE_HUMAN	0	KLHDEDLLLVEGMSVPKDEAVGALHLIQAAK	KLHDEDLLLVEGMSVPKDEAVGALHLIQAAK	2,9542436256870916E-21	5	_KLHDEDLLLVEGMSVPKDEAVGALHLIQAAK_	194341	6266,45556640625	6708,345703125
D	OE480_FAIMS_LKJ1_Cap_20221008__rapamycom_2uM_4	4	GNE	Q9Y223	GLCNE_HUMAN	0	QIGRETGENVLHVR	QIGRETGENVLHVR	4,891243231146242E-18	3	_QIGRETGENVLHVR_	60922,0234375	6254,94921875	6633,26416015625
D	OE480_FAIMS_LKJ1_Cap_20221008__rapamycom_2uM_4	4	GNE	Q9Y223	GLCNE_HUMAN	0	LAHYHVCCTR	LAHYHVCCTR	2,678545699887726E-17	2	_LAHYHVC[Carbamidomethyl (C)]C[Carbamidomethyl (C)]TR_	26604,3984375	6830,154296875	7199,1142578125
D	OE480_FAIMS_LKJ1_Cap_20221008__rapamycom_2uM_4	4	GNE	Q9Y223	GLCNE_HUMAN	0	DADTQDKILQALHLQFGK	DADTQDKILQALHLQFGK	1,4059967055943802E-15	3	_DADTQDKILQALHLQFGK_	139427,765625	4241,34423828125	4530,2236328125
D	OE480_FAIMS_LKJ1_Cap_20221008__rapamycom_2uM_4	4	GNE	Q9Y223	GLCNE_HUMAN	0	SAEQHLISMCEDHDRILLAGCPSYDKLLSAK	SAEQHLISMCEDHDRILLAGCPSYDKLLSAK	1,8938388868200386E-16	5	_SAEQHLISMC[Carbamidomethyl (C)]EDHDRILLAGC[Carbamidomethyl (C)]PSYDKLLSAK_	153728,40625	4668,2939453125	4978,8388671875
D	OE480_FAIMS_LKJ1_Cap_20221008__rapamycom_2uM_4	4	GNE	Q9Y223	GLCNE_HUMAN	0	MWLGDDVK	MWLGDDVK	4,3365415421080794E-14	2	_MWLGDDVK_	29911,6640625	2347,968017578125	2508,608154296875
D	OE480_FAIMS_LKJ1_Cap_20221008__rapamycom_2uM_4	4	GNE	Q9Y223	GLCNE_HUMAN	0	LHTIVRGEDEAAMVESVGLALVKLPDVLNR	LHTIVRGEDEAAMVESVGLALVKLPDVLNR	4,332777032259132E-18	5	_LHTIVRGEDEAAMVESVGLALVKLPDVLNR_	65700,4140625	2533,9990234375	2668,155029296875
D	OE480_FAIMS_LKJ1_Cap_20221008__rapamycom_2uM_4	4	GNE	Q9Y223	GLCNE_HUMAN	0	ILHIEGGEVSGTIDDSIRHAITK	ILHIEGGEVSGTIDDSIRHAITK	1,3958359318081703E-10	4	_ILHIEGGEVSGTIDDSIRHAITK_	39648,82421875	2694,94384765625	2883,817626953125
D	OE480_FAIMS_LKJ1_Cap_20221008__rapamycom_2uM_4	4	GNE	Q9Y223	GLCNE_HUMAN	0	ILHIEGGEVSGTIDDSIR	ILHIEGGEVSGTIDDSIR	3,807708079042259E-06	2	_ILHIEGGEVSGTIDDSIR_	8553,6015625	1208,82470703125	1293,4852294921875
D	OE480_FAIMS_LKJ1_Cap_20221008__rapamycom_2uM_4	4	GNE	Q9Y223	GLCNE_HUMAN	0	GIEHHPNFR	GIEHHPNFR	3,6038743214455E-10	2	_GIEHHPNFR_	15395,048828125	1977,681640625	2084,332763671875
D	OE480_FAIMS_LKJ1_Cap_20221008__rapamycom_2uM_4	4	GNE	Q9Y223	GLCNE_HUMAN	0	VCVATCNRADYSK	VCVATCNRADYSK	2,77659490087243E-24	2	_VC[Carbamidomethyl (C)]VATC[Carbamidomethyl (C)]NRADYSK_	9677,341796875	766,458740234375	806,191162109375
D	OE480_FAIMS_LKJ1_Cap_20221008__rapamycom_2uM_4	4	RTRAF	Q9Y224	RTRAF_HUMAN	0	AGVMALANLLQIQR	AGVMALANLLQIQR	1,5710409617309154E-19	2	_AGVMALANLLQIQR_	868052,6875	138760,53125	148564,53125
D	OE480_FAIMS_LKJ1_Cap_20221008__rapamycom_2uM_4	4	RTRAF	Q9Y224	RTRAF_HUMAN	0	AGVMALANLLQIQR	AGVMALANLLQIQR	1,3563333200330078E-15	3	_AGVMALANLLQIQR_	286326,75	29843,82421875	31952,96875
D	OE480_FAIMS_LKJ1_Cap_20221008__rapamycom_2uM_4	4	RTRAF	Q9Y224	RTRAF_HUMAN	0	AGVMALANLLQIQR	AGVMALANLLQIQR	1,356904842677032E-09	2	_AGVM[Oxidation (M)]ALANLLQIQR_	24421,126953125	2700,576416015625	2884,4873046875
D	OE480_FAIMS_LKJ1_Cap_20221008__rapamycom_2uM_4	4	RTRAF	Q9Y224	RTRAF_HUMAN	0	EGLPVALDKHILGFDTGDAVLNEAAQILR	EGLPVALDKHILGFDTGDAVLNEAAQILR	5,113153269744628E-16	4	_EGLPVALDKHILGFDTGDAVLNEAAQILR_	1963180	134503,421875	141058,28125
D	OE480_FAIMS_LKJ1_Cap_20221008__rapamycom_2uM_4	4	RTRAF	Q9Y224	RTRAF_HUMAN	0	LLHIEELRELQTK	LLHIEELRELQTK	1,6108936600594733E-16	4	_LLHIEELRELQTK_	747190,9375	25569,80078125	27269,66796875
D	OE480_FAIMS_LKJ1_Cap_20221008__rapamycom_2uM_4	4	RTRAF	Q9Y224	RTRAF_HUMAN	0	LLHIEELRELQTK	LLHIEELRELQTK	6,423981101364532E-15	3	_LLHIEELRELQTK_	176426,890625	16066,9375	17135,171875
D	OE480_FAIMS_LKJ1_Cap_20221008__rapamycom_2uM_4	4	RTRAF	Q9Y224	RTRAF_HUMAN	0	EGLPVALDK	EGLPVALDK	1,120189741662296E-11	2	_EGLPVALDK_	188425,5625	40004,37109375	42650,32421875
D	OE480_FAIMS_LKJ1_Cap_20221008__rapamycom_2uM_4	4	RTRAF	Q9Y224	RTRAF_HUMAN	0	NAEPLINLDVNNPDFK	NAEPLINLDVNNPDFK	1,949809054316464E-12	3	_NAEPLINLDVNNPDFK_	568645,25	27848,146484375	29737,462890625
D	OE480_FAIMS_LKJ1_Cap_20221008__rapamycom_2uM_4	4	RTRAF	Q9Y224	RTRAF_HUMAN	0	YKDLVPDNSK	YKDLVPDNSK	1,6097378905015867E-21	2	_YKDLVPDNSK_	96745,0546875	21526,13671875	22823,48828125
D	OE480_FAIMS_LKJ1_Cap_20221008__rapamycom_2uM_4	4	RTRAF	Q9Y224	RTRAF_HUMAN	0	INEAIVAVQAIIADPK	INEAIVAVQAIIADPK	4,366814547725203E-16	3	_INEAIVAVQAIIADPK_	375637,46875	16549,732421875	17710,95703125
D	OE480_FAIMS_LKJ1_Cap_20221008__rapamycom_2uM_4	4	RTRAF	Q9Y224	RTRAF_HUMAN	0	INEAIVAVQAIIADPKTDHR	INEAIVAVQAIIADPKTDHR	5,582878732337432E-18	4	_INEAIVAVQAIIADPKTDHR_	441800,21875	14765,4482421875	15774,5
D	OE480_FAIMS_LKJ1_Cap_20221008__rapamycom_2uM_4	4	RTRAF	Q9Y224	RTRAF_HUMAN	0	AGVMALANLLQIQRHDDYLVMLK	AGVMALANLLQIQRHDDYLVMLK	7,586940984864654E-11	3	_AGVMALANLLQIQRHDDYLVMLK_	355202,5625	8573,623046875	9067,232421875
D	OE480_FAIMS_LKJ1_Cap_20221008__rapamycom_2uM_4	4	RTRAF	Q9Y224	RTRAF_HUMAN	0	AGVMALANLLQIQRHDDYLVMLK	AGVMALANLLQIQRHDDYLVMLK	1,6692978430125632E-18	4	_AGVMALANLLQIQRHDDYLVMLK_	241772,109375	3810,38525390625	4029,595703125
D	OE480_FAIMS_LKJ1_Cap_20221008__rapamycom_2uM_4	4	RTRAF	Q9Y224	RTRAF_HUMAN	0	HILGFDTGDAVLNEAAQILR	HILGFDTGDAVLNEAAQILR	1,9491042576205854E-09	3	_HILGFDTGDAVLNEAAQILR_	41346,375	7681,6787109375	8089,720703125
D	OE480_FAIMS_LKJ1_Cap_20221008__rapamycom_2uM_4	4	RTRAF	Q9Y224	RTRAF_HUMAN	0	HILGFDTGDAVLNEAAQILR	HILGFDTGDAVLNEAAQILR	4,31673618954921E-20	4	_HILGFDTGDAVLNEAAQILR_	10311,5625	1386,833251953125	1460,516845703125
D	OE480_FAIMS_LKJ1_Cap_20221008__rapamycom_2uM_4	4	RTRAF	Q9Y224	RTRAF_HUMAN	0	NFIVWLEDQK	NFIVWLEDQK	1,2632583507461807E-06	2	_NFIVWLEDQK_	21145,13671875	5957,74072265625	6364,6640625
D	OE480_FAIMS_LKJ1_Cap_20221008__rapamycom_2uM_4	4	RTRAF	Q9Y224	RTRAF_HUMAN	0	LLHIEELRELQTKINEAIVAVQAIIADPK	LLHIEELRELQTKINEAIVAVQAIIADPK	7,396204156958582E-14	4	_LLHIEELRELQTKINEAIVAVQAIIADPK_	171868,890625	4822,4560546875	4892,99755859375
D	OE480_FAIMS_LKJ1_Cap_20221008__rapamycom_2uM_4	4	RTRAF	Q9Y224	RTRAF_HUMAN	0	LLHIEELRELQTKINEAIVAVQAIIADPK	LLHIEELRELQTKINEAIVAVQAIIADPK	3,241094357773404E-06	5	_LLHIEELRELQTKINEAIVAVQAIIADPK_	16273,1640625	168,1458740234375	170,60546875
D	OE480_FAIMS_LKJ1_Cap_20221008__rapamycom_2uM_4	4	RTRAF	Q9Y224	RTRAF_HUMAN	0	HDDYLVMLK	HDDYLVMLK	5,559536518003E-07	2	_HDDYLVMLK_	103790,0078125	3896,00439453125	4152,177734375
D	OE480_FAIMS_LKJ1_Cap_20221008__rapamycom_2uM_4	4	RTRAF	Q9Y224	RTRAF_HUMAN	0	QEAIDWLLGLAVR	QEAIDWLLGLAVR	1,4458202418171632E-22	2	_QEAIDWLLGLAVR_	32280,25	1292,2540283203125	1355,3670654296875
D	OE480_FAIMS_LKJ1_Cap_20221008__rapamycom_2uM_4	4	RTRAF	Q9Y224	RTRAF_HUMAN	0	QEAIDWLLGLAVR	QEAIDWLLGLAVR	4,901156252897207E-10	3	_QEAIDWLLGLAVR_	3693,440185546875	922,393798828125	967,4984741210938
D	OE480_FAIMS_LKJ1_Cap_20221008__rapamycom_2uM_4	4	RTRAF	Q9Y224	RTRAF_HUMAN	0	IQDRQEAIDWLLGLAVR	IQDRQEAIDWLLGLAVR	5,478563178198596E-14	3	_IQDRQEAIDWLLGLAVR_	15327,365234375	1871,816650390625	1973,53271484375
D	OE480_FAIMS_LKJ1_Cap_20221008__rapamycom_2uM_4	4	RTRAF	Q9Y224	RTRAF_HUMAN	0	NFIVWLEDQKIR	NFIVWLEDQKIR	1,4351001907825943E-18	3	_NFIVWLEDQKIR_	49439,4140625	1456,034912109375	1563,884033203125
D	OE480_FAIMS_LKJ1_Cap_20221008__rapamycom_2uM_4	4	RTRAF	Q9Y224	RTRAF_HUMAN	0	KLTALDYHNPAGFNCKDETEFR	KLTALDYHNPAGFNCKDETEFR	1,4673681940448868E-16	4	_KLTALDYHNPAGFNC[Carbamidomethyl (C)]KDETEFR_	29856,673828125	1479,272705078125	1580,3392333984375
D	OE480_FAIMS_LKJ1_Cap_20221008__rapamycom_2uM_4	4	RTRAF	Q9Y224	RTRAF_HUMAN	0	LEYGDNAEKYK	LEYGDNAEKYK	1,635855542161449E-16	2	_LEYGDNAEKYK_	3963,175048828125	824,5916748046875	871,94140625
D	OE480_FAIMS_LKJ1_Cap_20221008__rapamycom_2uM_4	4	RTRAF	Q9Y224	RTRAF_HUMAN	0	LTALDYHNPAGFNCKDETEFR	LTALDYHNPAGFNCKDETEFR	4,0221854315684315E-09	4	_LTALDYHNPAGFNC[Carbamidomethyl (C)]KDETEFR_	10396,296875	406,0679931640625	433,5061950683594
D	OE480_FAIMS_LKJ1_Cap_20221008__rapamycom_2uM_4	4	RUVBL2	Q9Y230	RUVB2_HUMAN	0	GLGLDDALEPR	GLGLDDALEPR	3,593239814644004E-15	2	_GLGLDDALEPR_	4054709,5	684468,0625	730107,5625
D	OE480_FAIMS_LKJ1_Cap_20221008__rapamycom_2uM_4	4	RUVBL2	Q9Y230	RUVB2_HUMAN	0	IGLETSLR	IGLETSLR	1,6198408034532946E-16	2	_IGLETSLR_	2966946,25	693548,1875	738417,6875
D	OE480_FAIMS_LKJ1_Cap_20221008__rapamycom_2uM_4	4	RUVBL2	Q9Y230	RUVB2_HUMAN	0	AVLIAGQPGTGK	AVLIAGQPGTGK	2,5503186541509548E-18	2	_AVLIAGQPGTGK_	3017987	613331,0625	650286,625
D	OE480_FAIMS_LKJ1_Cap_20221008__rapamycom_2uM_4	4	RUVBL2	Q9Y230	RUVB2_HUMAN	0	TTEMETIYDLGTK	TTEMETIYDLGTK	1,70280654772576E-17	2	_TTEMETIYDLGTK_	3649712,5	510012,84375	545323,3125
D	OE480_FAIMS_LKJ1_Cap_20221008__rapamycom_2uM_4	4	RUVBL2	Q9Y230	RUVB2_HUMAN	0	TTEMETIYDLGTK	TTEMETIYDLGTK	6,784769308422893E-14	3	_TTEMETIYDLGTK_	342912,9375	31329,01171875	33496,6328125
D	OE480_FAIMS_LKJ1_Cap_20221008__rapamycom_2uM_4	4	RUVBL2	Q9Y230	RUVB2_HUMAN	0	TTEMETIYDLGTK	TTEMETIYDLGTK	7,653564425705674E-23	2	_TTEM[Oxidation (M)]ETIYDLGTK_	77922,1640625	7131,6298828125	7619,33349609375
D	OE480_FAIMS_LKJ1_Cap_20221008__rapamycom_2uM_4	4	RUVBL2	Q9Y230	RUVB2_HUMAN	0	VYSLFLDESR	VYSLFLDESR	2,7079403370114286E-16	2	_VYSLFLDESR_	2809882,25	533490,75	569252,0625
D	OE480_FAIMS_LKJ1_Cap_20221008__rapamycom_2uM_4	4	RUVBL2	Q9Y230	RUVB2_HUMAN	0	QASQGMVGQLAAR	QASQGMVGQLAAR	1,2892713663474564E-15	2	_QASQGMVGQLAAR_	1870752,625	291579,5625	309881,875
D	OE480_FAIMS_LKJ1_Cap_20221008__rapamycom_2uM_4	4	RUVBL2	Q9Y230	RUVB2_HUMAN	0	QASQGMVGQLAAR	QASQGMVGQLAAR	1,1263293707674279E-18	3	_QASQGMVGQLAAR_	34442,390625	2968,0712890625	3154,234375
D	OE480_FAIMS_LKJ1_Cap_20221008__rapamycom_2uM_4	4	RUVBL2	Q9Y230	RUVB2_HUMAN	0	QASQGMVGQLAAR	QASQGMVGQLAAR	9,147743551117289E-25	2	_QASQGM[Oxidation (M)]VGQLAAR_	36623,46484375	3070,980224609375	3252,62646484375
D	OE480_FAIMS_LKJ1_Cap_20221008__rapamycom_2uM_4	4	RUVBL2	Q9Y230	RUVB2_HUMAN	0	FVQCPDGELQK	FVQCPDGELQK	7,350765225278315E-20	2	_FVQC[Carbamidomethyl (C)]PDGELQK_	1926945	242006,5625	256485,96875
D	OE480_FAIMS_LKJ1_Cap_20221008__rapamycom_2uM_4	4	RUVBL2	Q9Y230	RUVB2_HUMAN	0	ALESDMAPVLIMATNR	ALESDMAPVLIMATNR	3,6303735295662136E-19	3	_ALESDMAPVLIMATNR_	2134786,25	210775,453125	225142,828125
D	OE480_FAIMS_LKJ1_Cap_20221008__rapamycom_2uM_4	4	RUVBL2	Q9Y230	RUVB2_HUMAN	0	MIESLTK	MIESLTK	1,187628870980684E-16	2	_MIESLTK_	1365586,875	200987,828125	212618,359375
D	OE480_FAIMS_LKJ1_Cap_20221008__rapamycom_2uM_4	4	RUVBL2	Q9Y230	RUVB2_HUMAN	0	IRCEEEDVEMSEDAYTVLTR	IRCEEEDVEMSEDAYTVLTR	3,544667336156958E-10	3	_IRC[Carbamidomethyl (C)]EEEDVEMSEDAYTVLTR_	1932722,75	185957,453125	199111,609375
D	OE480_FAIMS_LKJ1_Cap_20221008__rapamycom_2uM_4	4	RUVBL2	Q9Y230	RUVB2_HUMAN	0	IRCEEEDVEMSEDAYTVLTR	IRCEEEDVEMSEDAYTVLTR	7,335670891517841E-17	4	_IRC[Carbamidomethyl (C)]EEEDVEMSEDAYTVLTR_	38278,6796875	4749,283203125	5085,23046875
D	OE480_FAIMS_LKJ1_Cap_20221008__rapamycom_2uM_4	4	RUVBL2	Q9Y230	RUVB2_HUMAN	0	IRCEEEDVEMSEDAYTVLTR	IRCEEEDVEMSEDAYTVLTR	5,917174454153041E-19	3	_IRC[Carbamidomethyl (C)]EEEDVEM[Oxidation (M)]SEDAYTVLTR_	38168,2421875	3051,466064453125	3261,4638671875
D	OE480_FAIMS_LKJ1_Cap_20221008__rapamycom_2uM_4	4	RUVBL2	Q9Y230	RUVB2_HUMAN	0	EVVHTVSLHEIDVINSR	EVVHTVSLHEIDVINSR	8,442302316400373E-21	4	_EVVHTVSLHEIDVINSR_	1302786,125	189652,625	202576,359375
D	OE480_FAIMS_LKJ1_Cap_20221008__rapamycom_2uM_4	4	RUVBL2	Q9Y230	RUVB2_HUMAN	0	AAGVVLEMIR	AAGVVLEMIR	3,2195137564222736E-17	2	_AAGVVLEMIR_	1104687,375	170227,71875	182171,578125
D	OE480_FAIMS_LKJ1_Cap_20221008__rapamycom_2uM_4	4	RUVBL2	Q9Y230	RUVB2_HUMAN	0	DYDAMGSQTK	DYDAMGSQTK	5,460921522993419E-12	2	_DYDAMGSQTK_	859678,625	136422,5	144699,734375
D	OE480_FAIMS_LKJ1_Cap_20221008__rapamycom_2uM_4	4	RUVBL2	Q9Y230	RUVB2_HUMAN	0	FVQCPDGELQKR	FVQCPDGELQKR	3,030997807487824E-15	3	_FVQC[Carbamidomethyl (C)]PDGELQKR_	1097643	125439,3828125	132706,5625
D	OE480_FAIMS_LKJ1_Cap_20221008__rapamycom_2uM_4	4	RUVBL2	Q9Y230	RUVB2_HUMAN	0	FVQCPDGELQKR	FVQCPDGELQKR	1,134408579240134E-24	2	_FVQC[Carbamidomethyl (C)]PDGELQKR_	26340,46875	4198,27978515625	4441,47802734375
D	OE480_FAIMS_LKJ1_Cap_20221008__rapamycom_2uM_4	4	RUVBL2	Q9Y230	RUVB2_HUMAN	0	QASQGMVGQLAARR	QASQGMVGQLAARR	4,721052424724149E-15	3	_QASQGMVGQLAARR_	786700,625	116818	123773,984375
D	OE480_FAIMS_LKJ1_Cap_20221008__rapamycom_2uM_4	4	RUVBL2	Q9Y230	RUVB2_HUMAN	0	GTEVQVDDIKR	GTEVQVDDIKR	2,3053679313173842E-14	3	_GTEVQVDDIKR_	644078,3125	75450,15625	79957,625
D	OE480_FAIMS_LKJ1_Cap_20221008__rapamycom_2uM_4	4	RUVBL2	Q9Y230	RUVB2_HUMAN	0	GTEVQVDDIKR	GTEVQVDDIKR	1,8127189563792154E-17	2	_GTEVQVDDIKR_	100007,21875	29603,58203125	31372,095703125
D	OE480_FAIMS_LKJ1_Cap_20221008__rapamycom_2uM_4	4	RUVBL2	Q9Y230	RUVB2_HUMAN	0	YAIQLITAASLVCR	YAIQLITAASLVCR	7,569637876116682E-17	3	_YAIQLITAASLVC[Carbamidomethyl (C)]R_	990682,9375	97579,8203125	104495,28125
D	OE480_FAIMS_LKJ1_Cap_20221008__rapamycom_2uM_4	4	RUVBL2	Q9Y230	RUVB2_HUMAN	0	YAIQLITAASLVCR	YAIQLITAASLVCR	2,173180932923751E-08	2	_YAIQLITAASLVC[Carbamidomethyl (C)]R_	22202,02734375	5804,61328125	6216,07568359375
D	OE480_FAIMS_LKJ1_Cap_20221008__rapamycom_2uM_4	4	RUVBL2	Q9Y230	RUVB2_HUMAN	0	TQGFLALFSGDTGEIK	TQGFLALFSGDTGEIK	6,489017561622592E-18	2	_TQGFLALFSGDTGEIK_	1380266,25	77308,09375	82604,296875
D	OE480_FAIMS_LKJ1_Cap_20221008__rapamycom_2uM_4	4	RUVBL2	Q9Y230	RUVB2_HUMAN	0	TQGFLALFSGDTGEIK	TQGFLALFSGDTGEIK	5,4938781471010965E-17	3	_TQGFLALFSGDTGEIK_	200284,15625	8724,2880859375	9321,931640625
D	OE480_FAIMS_LKJ1_Cap_20221008__rapamycom_2uM_4	4	RUVBL2	Q9Y230	RUVB2_HUMAN	0	RAAGVVLEMIR	RAAGVVLEMIR	3,785117826889598E-16	3	_RAAGVVLEMIR_	310532	78851,765625	84314,734375
D	OE480_FAIMS_LKJ1_Cap_20221008__rapamycom_2uM_4	4	RUVBL2	Q9Y230	RUVB2_HUMAN	0	RAAGVVLEMIR	RAAGVVLEMIR	5,786454806618639E-17	2	_RAAGVVLEMIR_	196041,484375	3780,291015625	4042,135009765625
D	OE480_FAIMS_LKJ1_Cap_20221008__rapamycom_2uM_4	4	RUVBL2	Q9Y230	RUVB2_HUMAN	0	DKVQAGDVITIDK	DKVQAGDVITIDK	2,1289216504944249E-19	2	_DKVQAGDVITIDK_	776423,125	72414,9921875	76972,109375
D	OE480_FAIMS_LKJ1_Cap_20221008__rapamycom_2uM_4	4	RUVBL2	Q9Y230	RUVB2_HUMAN	0	DKVQAGDVITIDK	DKVQAGDVITIDK	7,812045361052347E-14	3	_DKVQAGDVITIDK_	112976,171875	7660,83837890625	8142,86474609375
D	OE480_FAIMS_LKJ1_Cap_20221008__rapamycom_2uM_4	4	RUVBL2	Q9Y230	RUVB2_HUMAN	0	DKVQAGDVITIDKATGK	DKVQAGDVITIDKATGK	2,241793794945606E-10	3	_DKVQAGDVITIDKATGK_	65814,3515625	57875,4140625	61671,3515625
D	OE480_FAIMS_LKJ1_Cap_20221008__rapamycom_2uM_4	4	RUVBL2	Q9Y230	RUVB2_HUMAN	0	DKVQAGDVITIDKATGK	DKVQAGDVITIDKATGK	2,213529665830019E-19	2	_DKVQAGDVITIDKATGK_	237346,3125	9938,3505859375	10590,2744140625
D	OE480_FAIMS_LKJ1_Cap_20221008__rapamycom_2uM_4	4	RUVBL2	Q9Y230	RUVB2_HUMAN	0	TQGFLALFSGDTGEIKSEVR	TQGFLALFSGDTGEIKSEVR	8,165538315301378E-16	3	_TQGFLALFSGDTGEIKSEVR_	1003070,8125	56905,671875	60781,7734375
D	OE480_FAIMS_LKJ1_Cap_20221008__rapamycom_2uM_4	4	RUVBL2	Q9Y230	RUVB2_HUMAN	0	TQGFLALFSGDTGEIKSEVR	TQGFLALFSGDTGEIKSEVR	1,1173170812049836E-06	4	_TQGFLALFSGDTGEIKSEVR_	9955,9150390625	934,182861328125	997,8154907226562
D	OE480_FAIMS_LKJ1_Cap_20221008__rapamycom_2uM_4	4	RUVBL2	Q9Y230	RUVB2_HUMAN	0	ATVTATTKVPEIR	ATVTATTKVPEIR	2,1682550788368428E-22	2	_[Acetyl (Protein N-term)]ATVTATTKVPEIR_	392504,4375	46179,34375	49215,5859375
D	OE480_FAIMS_LKJ1_Cap_20221008__rapamycom_2uM_4	4	RUVBL2	Q9Y230	RUVB2_HUMAN	0	GTSYQSPHGIPIDLLDRLLIVSTTPYSEKDTK	GTSYQSPHGIPIDLLDRLLIVSTTPYSEKDTK	6,688414402410424E-13	5	_GTSYQSPHGIPIDLLDRLLIVSTTPYSEKDTK_	957492,875	39381,625	41531,23828125
D	OE480_FAIMS_LKJ1_Cap_20221008__rapamycom_2uM_4	4	RUVBL2	Q9Y230	RUVB2_HUMAN	0	LLIVSTTPYSEK	LLIVSTTPYSEK	7,956207656294596E-14	2	_LLIVSTTPYSEK_	158038,3125	32766,7578125	34996,34375
D	OE480_FAIMS_LKJ1_Cap_20221008__rapamycom_2uM_4	4	RUVBL2	Q9Y230	RUVB2_HUMAN	0	IRGTSYQSPHGIPIDLLDR	IRGTSYQSPHGIPIDLLDR	1,1418767280857739E-19	4	_IRGTSYQSPHGIPIDLLDR_	248165,90625	23747,681640625	25406,423828125
D	OE480_FAIMS_LKJ1_Cap_20221008__rapamycom_2uM_4	4	RUVBL2	Q9Y230	RUVB2_HUMAN	0	IRGTSYQSPHGIPIDLLDR	IRGTSYQSPHGIPIDLLDR	6,431285336498878E-10	3	_IRGTSYQSPHGIPIDLLDR_	22697,873046875	2751,03125	2943,18798828125
D	OE480_FAIMS_LKJ1_Cap_20221008__rapamycom_2uM_4	4	RUVBL2	Q9Y230	RUVB2_HUMAN	0	STQYMKEYQDAFLFNELKGETMDTS	STQYMKEYQDAFLFNELKGETMDTS	1,9149116250565933E-12	3	_STQYMKEYQDAFLFNELKGETMDTS_	1760685,5	27585,771484375	29519,095703125
D	OE480_FAIMS_LKJ1_Cap_20221008__rapamycom_2uM_4	4	RUVBL2	Q9Y230	RUVB2_HUMAN	0	YAIQLITAASLVCRK	YAIQLITAASLVCRK	2,814954126914242E-19	3	_YAIQLITAASLVC[Carbamidomethyl (C)]RK_	435500	26191,50390625	28004,86328125
D	OE480_FAIMS_LKJ1_Cap_20221008__rapamycom_2uM_4	4	RUVBL2	Q9Y230	RUVB2_HUMAN	0	TQGFLALFSGDTGEIKSEVREQINAK	TQGFLALFSGDTGEIKSEVREQINAK	1,8234829302911413E-10	4	_TQGFLALFSGDTGEIKSEVREQINAK_	831865,625	24724,42578125	26408,564453125
D	OE480_FAIMS_LKJ1_Cap_20221008__rapamycom_2uM_4	4	RUVBL2	Q9Y230	RUVB2_HUMAN	0	RVYSLFLDESR	RVYSLFLDESR	4,871809706173932E-08	2	_RVYSLFLDESR_	172920,78125	10877,404296875	11588,521484375
D	OE480_FAIMS_LKJ1_Cap_20221008__rapamycom_2uM_4	4	RUVBL2	Q9Y230	RUVB2_HUMAN	0	RVYSLFLDESR	RVYSLFLDESR	1,7683278620166964E-14	3	_RVYSLFLDESR_	35860,40234375	5189,11572265625	5528,4130859375
D	OE480_FAIMS_LKJ1_Cap_20221008__rapamycom_2uM_4	4	RUVBL2	Q9Y230	RUVB2_HUMAN	0	RAAGVVLEMIREGK	RAAGVVLEMIREGK	6,784395145572032E-17	3	_RAAGVVLEMIREGK_	105630,84375	15328,544921875	16338,701171875
D	OE480_FAIMS_LKJ1_Cap_20221008__rapamycom_2uM_4	4	RUVBL2	Q9Y230	RUVB2_HUMAN	0	VAEWREEGKAEIIPGVLFIDEVHMLDIESFSFLNR	VAEWREEGKAEIIPGVLFIDEVHMLDIESFSFLNR	1,1608380765739942E-20	5	_VAEWREEGKAEIIPGVLFIDEVHMLDIESFSFLNR_	377637,84375	15590,884765625	15960,8037109375
D	OE480_FAIMS_LKJ1_Cap_20221008__rapamycom_2uM_4	4	RUVBL2	Q9Y230	RUVB2_HUMAN	0	KEVVHTVSLHEIDVINSR	KEVVHTVSLHEIDVINSR	1,9157401691673672E-18	4	_KEVVHTVSLHEIDVINSR_	261433,9375	14542,443359375	15524,9169921875
D	OE480_FAIMS_LKJ1_Cap_20221008__rapamycom_2uM_4	4	RUVBL2	Q9Y230	RUVB2_HUMAN	0	RKEVVHTVSLHEIDVINSR	RKEVVHTVSLHEIDVINSR	3,612858908956294E-24	3	_RKEVVHTVSLHEIDVINSR_	97371,7265625	6671,1826171875	7103,53125
D	OE480_FAIMS_LKJ1_Cap_20221008__rapamycom_2uM_4	4	RUVBL2	Q9Y230	RUVB2_HUMAN	0	RKEVVHTVSLHEIDVINSR	RKEVVHTVSLHEIDVINSR	1,62630833140561E-22	4	_RKEVVHTVSLHEIDVINSR_	206256,453125	7115,849609375	7577,00830078125
D	OE480_FAIMS_LKJ1_Cap_20221008__rapamycom_2uM_4	4	RUVBL2	Q9Y230	RUVB2_HUMAN	0	VQAGDVITIDKATGK	VQAGDVITIDKATGK	4,2626238552136633E-19	3	_VQAGDVITIDKATGK_	110979,6875	7274,390625	7737,02734375
D	OE480_FAIMS_LKJ1_Cap_20221008__rapamycom_2uM_4	4	RUVBL2	Q9Y230	RUVB2_HUMAN	0	VQAGDVITIDKATGK	VQAGDVITIDKATGK	7,2469549824598E-07	2	_VQAGDVITIDKATGK_	29523,84375	4597,15283203125	4889,580078125
D	OE480_FAIMS_LKJ1_Cap_20221008__rapamycom_2uM_4	4	RUVBL2	Q9Y230	RUVB2_HUMAN	0	EEGKAEIIPGVLFIDEVHMLDIESFSFLNR	EEGKAEIIPGVLFIDEVHMLDIESFSFLNR	1,8478290731226463E-19	4	_EEGKAEIIPGVLFIDEVHMLDIESFSFLNR_	226774,4375	12008,41796875	12184,07421875
D	OE480_FAIMS_LKJ1_Cap_20221008__rapamycom_2uM_4	4	RUVBL2	Q9Y230	RUVB2_HUMAN	0	GTEVQVDDIK	GTEVQVDDIK	1,7607812120086575E-08	2	_GTEVQVDDIK_	96095,046875	10241,232421875	10856,06640625
D	OE480_FAIMS_LKJ1_Cap_20221008__rapamycom_2uM_4	4	RUVBL2	Q9Y230	RUVB2_HUMAN	0	KGTEVQVDDIKR	KGTEVQVDDIKR	3,805930614700789E-19	2	_KGTEVQVDDIKR_	101682,8984375	8390,9833984375	8827,88671875
D	OE480_FAIMS_LKJ1_Cap_20221008__rapamycom_2uM_4	4	RUVBL2	Q9Y230	RUVB2_HUMAN	0	AAGVVLEMIREGK	AAGVVLEMIREGK	1,8720225012184412E-07	3	_AAGVVLEMIREGK_	215380,84375	7489,35009765625	7997,19921875
D	OE480_FAIMS_LKJ1_Cap_20221008__rapamycom_2uM_4	4	RUVBL2	Q9Y230	RUVB2_HUMAN	0	TAIAMGMAQALGPDTPFTAIAGSEIFSLEMSK	TAIAMGMAQALGPDTPFTAIAGSEIFSLEMSK	8,407942163331655E-21	4	_TAIAMGMAQALGPDTPFTAIAGSEIFSLEMSK_	78292,828125	3506,22216796875	3586,165283203125
D	OE480_FAIMS_LKJ1_Cap_20221008__rapamycom_2uM_4	4	RUVBL2	Q9Y230	RUVB2_HUMAN	0	LLIVSTTPYSEKDTK	LLIVSTTPYSEKDTK	4,9259477719304744E-14	3	_LLIVSTTPYSEKDTK_	76842,203125	2372,61083984375	2531,25048828125
D	OE480_FAIMS_LKJ1_Cap_20221008__rapamycom_2uM_4	4	RUVBL2	Q9Y230	RUVB2_HUMAN	0	ARDYDAMGSQTK	ARDYDAMGSQTK	5,692449185983309E-15	2	_ARDYDAMGSQTK_	28706,771484375	1742,23291015625	1836,4478759765625
D	OE480_FAIMS_LKJ1_Cap_20221008__rapamycom_2uM_4	4	RUVBL2	Q9Y230	RUVB2_HUMAN	0	SEVREQINAK	SEVREQINAK	1,087601101553899E-06	2	_SEVREQINAK_	16353,568359375	1229,47607421875	1296,3699951171875
D	OE480_FAIMS_LKJ1_Cap_20221008__rapamycom_2uM_4	4	RUVBL2	Q9Y230	RUVB2_HUMAN	0	TAIAMGMAQALGPDTPFTAIAGSEIFSLEMSKTEALTQAFRR	TAIAMGMAQALGPDTPFTAIAGSEIFSLEMSKTEALTQAFRR	3,397140112457484E-06	6	_TAIAMGMAQALGPDTPFTAIAGSEIFSLEMSKTEALTQAFRR_	34696,296875	1419,8887939453125	1465,78564453125
D	OE480_FAIMS_LKJ1_Cap_20221008__rapamycom_2uM_4	4	PIN4	Q9Y237	PIN4_HUMAN	0	QGGDLGWMTR	QGGDLGWMTR	1,7344306629065896E-19	2	_QGGDLGWMTR_	396943,1875	55794,7421875	59528,078125
D	OE480_FAIMS_LKJ1_Cap_20221008__rapamycom_2uM_4	4	PIN4	Q9Y237	PIN4_HUMAN	0	FGYHIIMVEGRK	FGYHIIMVEGRK	4,585242128021416E-16	3	_FGYHIIMVEGRK_	448430,5625	26105,76171875	27802,421875
D	OE480_FAIMS_LKJ1_Cap_20221008__rapamycom_2uM_4	4	PIN4	Q9Y237	PIN4_HUMAN	0	FGYHIIMVEGRK	FGYHIIMVEGRK	1,2356709939269064E-17	2	_FGYHIIMVEGRK_	78763,5	19011,80078125	20247,45703125
D	OE480_FAIMS_LKJ1_Cap_20221008__rapamycom_2uM_4	4	PIN4	Q9Y237	PIN4_HUMAN	0	GSMVGPFQEAAFALPVSGMDKPVFTDPPVKTK	GSMVGPFQEAAFALPVSGMDKPVFTDPPVKTK	5,261413039881361E-16	4	_GSMVGPFQEAAFALPVSGMDKPVFTDPPVKTK_	546751,75	37043,875	39650,8359375
D	OE480_FAIMS_LKJ1_Cap_20221008__rapamycom_2uM_4	4	PIN4	Q9Y237	PIN4_HUMAN	0	SGMRFNEVAAQYSEDKAR	SGMRFNEVAAQYSEDKAR	1,035330972916015E-21	3	_SGMRFNEVAAQYSEDKAR_	84375,296875	12428,4384765625	13242,5908203125
D	OE480_FAIMS_LKJ1_Cap_20221008__rapamycom_2uM_4	4	PIN4	Q9Y237	PIN4_HUMAN	0	SGMRFNEVAAQYSEDKAR	SGMRFNEVAAQYSEDKAR	1,1850940937790676E-18	4	_SGMRFNEVAAQYSEDKAR_	119502,265625	6891,35986328125	7342,49267578125
D	OE480_FAIMS_LKJ1_Cap_20221008__rapamycom_2uM_4	4	PIN4	Q9Y237	PIN4_HUMAN	0	FGYHIIMVEGR	FGYHIIMVEGR	4,46515217109869E-13	3	_FGYHIIMVEGR_	215651,140625	11553,2109375	12329,994140625
D	OE480_FAIMS_LKJ1_Cap_20221008__rapamycom_2uM_4	4	PIN4	Q9Y237	PIN4_HUMAN	0	IMEAMEKLK	IMEAMEKLK	3,6024667663944162E-09	2	_IMEAMEKLK_	63203,265625	7859,55908203125	8353,7373046875
D	OE480_FAIMS_LKJ1_Cap_20221008__rapamycom_2uM_4	4	PIN4	Q9Y237	PIN4_HUMAN	0	FNEVAAQYSEDK	FNEVAAQYSEDK	1,8810548642931356E-22	2	_FNEVAAQYSEDK_	42821,984375	4719,76513671875	5004,431640625
D	OE480_FAIMS_LKJ1_Cap_20221008__rapamycom_2uM_4	4	PIN4	Q9Y237	PIN4_HUMAN	0	TKFGYHIIMVEGRK	TKFGYHIIMVEGRK	6,318613155811002E-19	4	_TKFGYHIIMVEGRK_	51057,6953125	824,6672973632812	878,0675659179688
D	OE480_FAIMS_LKJ1_Cap_20221008__rapamycom_2uM_4	4	GINS2	Q9Y248	PSF2_HUMAN	0	TNLQPLESTQSQDF	TNLQPLESTQSQDF	1,741864939486487E-21	2	_TNLQPLESTQSQDF_	311012,5	19910,986328125	21255,451171875
D	OE480_FAIMS_LKJ1_Cap_20221008__rapamycom_2uM_4	4	GINS2	Q9Y248	PSF2_HUMAN	0	LLLNHASDNIPKADEIR	LLLNHASDNIPKADEIR	1,442370009252685E-16	4	_LLLNHASDNIPKADEIR_	345532,28125	17331,517578125	18508,31640625
D	OE480_FAIMS_LKJ1_Cap_20221008__rapamycom_2uM_4	4	GINS2	Q9Y248	PSF2_HUMAN	0	TLVKDMWDTR	TLVKDMWDTR	1,2009274092244636E-26	2	_TLVKDMWDTR_	44425,9296875	7586,0859375	8077,474609375
D	OE480_FAIMS_LKJ1_Cap_20221008__rapamycom_2uM_4	4	GINS2	Q9Y248	PSF2_HUMAN	0	TLVKDMWDTR	TLVKDMWDTR	3,2547313397897116E-12	3	_TLVKDMWDTR_	104944,1171875	6377,8671875	6791,15478515625
D	OE480_FAIMS_LKJ1_Cap_20221008__rapamycom_2uM_4	4	GINS2	Q9Y248	PSF2_HUMAN	0	LLPPEWMDVEKLEK	LLPPEWMDVEKLEK	6,239120984507141E-19	3	_LLPPEWMDVEKLEK_	282064,75	12728,5185546875	13602,0478515625
D	OE480_FAIMS_LKJ1_Cap_20221008__rapamycom_2uM_4	4	GINS2	Q9Y248	PSF2_HUMAN	0	LDNLTLMEINTSGTFLTQALNHMYK	LDNLTLMEINTSGTFLTQALNHMYK	1,8930954142105726E-06	3	_LDNLTLMEINTSGTFLTQALNHMYK_	18256,572265625	9536,2265625	9990,1357421875
D	OE480_FAIMS_LKJ1_Cap_20221008__rapamycom_2uM_4	4	GINS2	Q9Y248	PSF2_HUMAN	0	LDNLTLMEINTSGTFLTQALNHMYK	LDNLTLMEINTSGTFLTQALNHMYK	1,145802392512898E-13	4	_LDNLTLMEINTSGTFLTQALNHMYK_	35775,32421875	2107,4765625	2207,825927734375
D	OE480_FAIMS_LKJ1_Cap_20221008__rapamycom_2uM_4	4	GINS2	Q9Y248	PSF2_HUMAN	0	VSADSFVR	VSADSFVR	1,3458379345363192E-10	2	_VSADSFVR_	25068,953125	6692,5478515625	7093,99169921875
D	OE480_FAIMS_LKJ1_Cap_20221008__rapamycom_2uM_4	4	GINS2	Q9Y248	PSF2_HUMAN	0	LLLNHASDNIPK	LLLNHASDNIPK	9,587815229718004E-14	2	_LLLNHASDNIPK_	83548,6953125	5118,73779296875	5448,68896484375
D	OE480_FAIMS_LKJ1_Cap_20221008__rapamycom_2uM_4	4	GINS2	Q9Y248	PSF2_HUMAN	0	LRVSADSFVR	LRVSADSFVR	1,7432534406650903E-15	2	_LRVSADSFVR_	18943,04296875	1220,115966796875	1296,6788330078125
D	OE480_FAIMS_LKJ1_Cap_20221008__rapamycom_2uM_4	4	HPSE	Q9Y251	HPSE_HUMAN	0	FLILLGSPK	FLILLGSPK	1,5829809198997413E-10	2	_FLILLGSPK_	31003,892578125	3914,911865234375	4183,61962890625
D	OE480_FAIMS_LKJ1_Cap_20221008__rapamycom_2uM_4	4	EIF3L	Q9Y262	EIF3L_HUMAN	0	LAGFLDLTEQEFR	LAGFLDLTEQEFR	2,8170757291175743E-19	2	_LAGFLDLTEQEFR_	1287730	160816,15625	172309,59375
D	OE480_FAIMS_LKJ1_Cap_20221008__rapamycom_2uM_4	4	EIF3L	Q9Y262	EIF3L_HUMAN	0	LAGFLDLTEQEFR	LAGFLDLTEQEFR	1,2046621647491492E-16	3	_LAGFLDLTEQEFR_	122653,59375	8024,41064453125	8597,380859375
D	OE480_FAIMS_LKJ1_Cap_20221008__rapamycom_2uM_4	4	EIF3L	Q9Y262	EIF3L_HUMAN	0	YGDFFIR	YGDFFIR	4,593762259850003E-20	2	_YGDFFIR_	956765,125	169739,359375	181448,34375
D	OE480_FAIMS_LKJ1_Cap_20221008__rapamycom_2uM_4	4	EIF3L	Q9Y262	EIF3L_HUMAN	0	TVSDLIDQK	TVSDLIDQK	2,2413301619417148E-06	2	_TVSDLIDQK_	1061617,25	130552,15625	139070,296875
D	OE480_FAIMS_LKJ1_Cap_20221008__rapamycom_2uM_4	4	EIF3L	Q9Y262	EIF3L_HUMAN	0	QIHKFEELNR	QIHKFEELNR	4,446096321446144E-18	2	_QIHKFEELNR_	452697,8125	79431,171875	83850,921875
D	OE480_FAIMS_LKJ1_Cap_20221008__rapamycom_2uM_4	4	EIF3L	Q9Y262	EIF3L_HUMAN	0	QIHKFEELNR	QIHKFEELNR	2,6039439371782303E-16	3	_QIHKFEELNR_	294856,5	36173,5078125	38182,57421875
D	OE480_FAIMS_LKJ1_Cap_20221008__rapamycom_2uM_4	4	EIF3L	Q9Y262	EIF3L_HUMAN	0	VYELQASR	VYELQASR	7,579234015182043E-18	2	_VYELQASR_	451595,9375	97806,28125	103645,1640625
D	OE480_FAIMS_LKJ1_Cap_20221008__rapamycom_2uM_4	4	EIF3L	Q9Y262	EIF3L_HUMAN	0	KSEEEIDFLR	KSEEEIDFLR	6,2990832075270094E-15	2	_KSEEEIDFLR_	189554,46875	37996,37890625	40459,328125
D	OE480_FAIMS_LKJ1_Cap_20221008__rapamycom_2uM_4	4	EIF3L	Q9Y262	EIF3L_HUMAN	0	KSEEEIDFLR	KSEEEIDFLR	5,953637036829738E-15	3	_KSEEEIDFLR_	122494,171875	20064,513671875	21365,080078125
D	OE480_FAIMS_LKJ1_Cap_20221008__rapamycom_2uM_4	4	EIF3L	Q9Y262	EIF3L_HUMAN	0	VSSDVIDQK	VSSDVIDQK	1,188443788275232E-06	2	_VSSDVIDQK_	275042,40625	70021,515625	74138,8671875
D	OE480_FAIMS_LKJ1_Cap_20221008__rapamycom_2uM_4	4	EIF3L	Q9Y262	EIF3L_HUMAN	0	IWNVHSVLNVLHSLVDKSNINR	IWNVHSVLNVLHSLVDKSNINR	5,957406729643693E-14	4	_IWNVHSVLNVLHSLVDKSNINR_	1487219,375	30780,607421875	32726,087890625
D	OE480_FAIMS_LKJ1_Cap_20221008__rapamycom_2uM_4	4	EIF3L	Q9Y262	EIF3L_HUMAN	0	IWNVHSVLNVLHSLVDKSNINR	IWNVHSVLNVLHSLVDKSNINR	3,2333092053391894E-17	3	_IWNVHSVLNVLHSLVDKSNINR_	274872,21875	20423,146484375	21709,67578125
D	OE480_FAIMS_LKJ1_Cap_20221008__rapamycom_2uM_4	4	EIF3L	Q9Y262	EIF3L_HUMAN	0	TVSDLIDQKVYELQASR	TVSDLIDQKVYELQASR	8,582097617101753E-19	3	_TVSDLIDQKVYELQASR_	671429,9375	58876,1171875	62858,30859375
D	OE480_FAIMS_LKJ1_Cap_20221008__rapamycom_2uM_4	4	EIF3L	Q9Y262	EIF3L_HUMAN	0	IQLLVFK	IQLLVFK	2,0800784878271837E-07	2	_IQLLVFK_	335460,90625	51045,08203125	54579,578125
D	OE480_FAIMS_LKJ1_Cap_20221008__rapamycom_2uM_4	4	EIF3L	Q9Y262	EIF3L_HUMAN	0	VYEIQDIYENSWTKLTER	VYEIQDIYENSWTKLTER	5,255155771513479E-09	3	_VYEIQDIYENSWTKLTER_	414162,34375	42426,29296875	45346,25
D	OE480_FAIMS_LKJ1_Cap_20221008__rapamycom_2uM_4	4	EIF3L	Q9Y262	EIF3L_HUMAN	0	VSGGPSLEQR	VSGGPSLEQR	9,593724069372474E-17	2	_VSGGPSLEQR_	140914,75	37320,31640625	39504,4921875
D	OE480_FAIMS_LKJ1_Cap_20221008__rapamycom_2uM_4	4	EIF3L	Q9Y262	EIF3L_HUMAN	0	MLGYFSLVGLLR	MLGYFSLVGLLR	7,833264417617121E-19	2	_MLGYFSLVGLLR_	256559,28125	40415,76953125	42450,46875
D	OE480_FAIMS_LKJ1_Cap_20221008__rapamycom_2uM_4	4	EIF3L	Q9Y262	EIF3L_HUMAN	0	NFIQYFHK	NFIQYFHK	2,049990067748596E-10	2	_NFIQYFHK_	704621,6875	37264,98828125	39716,4765625
D	OE480_FAIMS_LKJ1_Cap_20221008__rapamycom_2uM_4	4	EIF3L	Q9Y262	EIF3L_HUMAN	0	VFSDEVQQQAQLSTIR	VFSDEVQQQAQLSTIR	1,8693031658350427E-21	2	_VFSDEVQQQAQLSTIR_	91452,0234375	11741,91015625	12552,1416015625
D	OE480_FAIMS_LKJ1_Cap_20221008__rapamycom_2uM_4	4	EIF3L	Q9Y262	EIF3L_HUMAN	0	VFSDEVQQQAQLSTIR	VFSDEVQQQAQLSTIR	6,001405790759907E-14	3	_VFSDEVQQQAQLSTIR_	173633,65625	9827,2958984375	10505,623046875
D	OE480_FAIMS_LKJ1_Cap_20221008__rapamycom_2uM_4	4	EIF3L	Q9Y262	EIF3L_HUMAN	0	QYEQQTYQVIPEVIK	QYEQQTYQVIPEVIK	1,4843819568593997E-18	3	_QYEQQTYQVIPEVIK_	294342	22443,19921875	24045,369140625
D	OE480_FAIMS_LKJ1_Cap_20221008__rapamycom_2uM_4	4	EIF3L	Q9Y262	EIF3L_HUMAN	0	MQKGDPQVYEELFSYSCPK	MQKGDPQVYEELFSYSCPK	7,263904724571709E-23	3	_MQKGDPQVYEELFSYSC[Carbamidomethyl (C)]PK_	226776,28125	16513,4921875	17629,0234375
D	OE480_FAIMS_LKJ1_Cap_20221008__rapamycom_2uM_4	4	EIF3L	Q9Y262	EIF3L_HUMAN	0	QDLAYER	QDLAYER	2,5127465908124346E-18	2	_QDLAYER_	77412,8515625	12378,841796875	13101,15234375
D	OE480_FAIMS_LKJ1_Cap_20221008__rapamycom_2uM_4	4	EIF3L	Q9Y262	EIF3L_HUMAN	0	IDESIHLQLR	IDESIHLQLR	8,855745209420861E-20	2	_IDESIHLQLR_	89164,9140625	11849,04296875	12659,197265625
D	OE480_FAIMS_LKJ1_Cap_20221008__rapamycom_2uM_4	4	EIF3L	Q9Y262	EIF3L_HUMAN	0	FLSPVVPNYDNVHPNYHKEPFLQQLK	FLSPVVPNYDNVHPNYHKEPFLQQLK	3,0415360793328525E-09	5	_FLSPVVPNYDNVHPNYHKEPFLQQLK_	613980,375	9019,5205078125	9648,990234375
D	OE480_FAIMS_LKJ1_Cap_20221008__rapamycom_2uM_4	4	EIF3L	Q9Y262	EIF3L_HUMAN	0	FLSPVVPNYDNVHPNYHKEPFLQQLK	FLSPVVPNYDNVHPNYHKEPFLQQLK	1,6147261817501027E-23	4	_FLSPVVPNYDNVHPNYHKEPFLQQLK_	90503,671875	2968,0263671875	3175,111083984375
D	OE480_FAIMS_LKJ1_Cap_20221008__rapamycom_2uM_4	4	EIF3L	Q9Y262	EIF3L_HUMAN	0	VYEIQDIYENSWTK	VYEIQDIYENSWTK	1,0028704517259544E-12	2	_VYEIQDIYENSWTK_	23924,908203125	6610,859375	7061,384765625
D	OE480_FAIMS_LKJ1_Cap_20221008__rapamycom_2uM_4	4	EIF3L	Q9Y262	EIF3L_HUMAN	0	VYEIQDIYENSWTK	VYEIQDIYENSWTK	3,6725454457115553E-22	3	_VYEIQDIYENSWTK_	89083,0625	4276,5224609375	4567,94287109375
D	OE480_FAIMS_LKJ1_Cap_20221008__rapamycom_2uM_4	4	EIF3L	Q9Y262	EIF3L_HUMAN	0	LHSLLGDYYQAIK	LHSLLGDYYQAIK	1,9743823561203063E-15	3	_LHSLLGDYYQAIK_	126163,421875	6496,02294921875	6925,3212890625
D	OE480_FAIMS_LKJ1_Cap_20221008__rapamycom_2uM_4	4	EIF3L	Q9Y262	EIF3L_HUMAN	0	LHSLLGDYYQAIK	LHSLLGDYYQAIK	1,4336915335403748E-27	2	_LHSLLGDYYQAIK_	55333,546875	3308,51416015625	3527,2685546875
D	OE480_FAIMS_LKJ1_Cap_20221008__rapamycom_2uM_4	4	EIF3L	Q9Y262	EIF3L_HUMAN	0	VSSDVIDQKVYEIQDIYENSWTK	VSSDVIDQKVYEIQDIYENSWTK	1,1803918120974864E-06	3	_VSSDVIDQKVYEIQDIYENSWTK_	176207,109375	6780,63232421875	7255,16552734375
D	OE480_FAIMS_LKJ1_Cap_20221008__rapamycom_2uM_4	4	EIF3L	Q9Y262	EIF3L_HUMAN	0	SEEEIDFLR	SEEEIDFLR	3,420673854584462E-07	2	_SEEEIDFLR_	15269,6513671875	5610,99267578125	5998,20947265625
D	OE480_FAIMS_LKJ1_Cap_20221008__rapamycom_2uM_4	4	EIF3L	Q9Y262	EIF3L_HUMAN	0	QNEQMHALLAIALTMYPMR	QNEQMHALLAIALTMYPMR	1,4486401533370673E-14	3	_QNEQMHALLAIALTMYPMR_	53701,78125	5252,79736328125	5532,5966796875
D	OE480_FAIMS_LKJ1_Cap_20221008__rapamycom_2uM_4	4	EIF3L	Q9Y262	EIF3L_HUMAN	0	VLENIELNKK	VLENIELNKK	1,7840423004027474E-22	2	_VLENIELNKK_	50706,5234375	3170,582763671875	3361,609130859375
D	OE480_FAIMS_LKJ1_Cap_20221008__rapamycom_2uM_4	4	EIF3L	Q9Y262	EIF3L_HUMAN	0	VLENIELNKK	VLENIELNKK	1,689210413414535E-13	3	_VLENIELNKK_	117226,859375	2735,261474609375	2900,0458984375
D	OE480_FAIMS_LKJ1_Cap_20221008__rapamycom_2uM_4	4	EIF3L	Q9Y262	EIF3L_HUMAN	0	VSSDVIDQKVYEIQDIYENSWTKLTER	VSSDVIDQKVYEIQDIYENSWTKLTER	3,859380741010242E-08	4	_VSSDVIDQKVYEIQDIYENSWTKLTER_	89973,9375	5642,291015625	5972,45458984375
D	OE480_FAIMS_LKJ1_Cap_20221008__rapamycom_2uM_4	4	EIF3L	Q9Y262	EIF3L_HUMAN	0	IWNVHSVLNVLHSLVDK	IWNVHSVLNVLHSLVDK	3,477114035458321E-11	4	_IWNVHSVLNVLHSLVDK_	96969,203125	2730,45703125	2877,02490234375
D	OE480_FAIMS_LKJ1_Cap_20221008__rapamycom_2uM_4	4	EIF3L	Q9Y262	EIF3L_HUMAN	0	IWNVHSVLNVLHSLVDK	IWNVHSVLNVLHSLVDK	4,48682062493349E-07	3	_IWNVHSVLNVLHSLVDK_	31628,69921875	1042,2591552734375	1098,181640625
D	OE480_FAIMS_LKJ1_Cap_20221008__rapamycom_2uM_4	4	EIF3L	Q9Y262	EIF3L_HUMAN	0	LHSLLGDYYQAIKVLENIELNKK	LHSLLGDYYQAIKVLENIELNKK	6,376464356662872E-13	4	_LHSLLGDYYQAIKVLENIELNKK_	85593,859375	2895,419677734375	3050,63720703125
D	OE480_FAIMS_LKJ1_Cap_20221008__rapamycom_2uM_4	4	EIF3L	Q9Y262	EIF3L_HUMAN	0	LHSLLGDYYQAIKVLENIELNKK	LHSLLGDYYQAIKVLENIELNKK	2,4486313264970566E-19	5	_LHSLLGDYYQAIKVLENIELNKK_	81215,8671875	856,7728881835938	902,7071533203125
D	OE480_FAIMS_LKJ1_Cap_20221008__rapamycom_2uM_4	4	EIF3L	Q9Y262	EIF3L_HUMAN	0	GDPQVYEELFSYSCPK	GDPQVYEELFSYSCPK	5,605271732080967E-07	2	_GDPQVYEELFSYSC[Carbamidomethyl (C)]PK_	38382,875	2612,28271484375	2799,666259765625
D	OE480_FAIMS_LKJ1_Cap_20221008__rapamycom_2uM_4	4	EIF3L	Q9Y262	EIF3L_HUMAN	0	QLEVYTSGGDPESVAGEYGR	QLEVYTSGGDPESVAGEYGR	1,4551455249102848E-12	3	_QLEVYTSGGDPESVAGEYGR_	25089,0078125	2652,6845703125	2830,689453125
D	OE480_FAIMS_LKJ1_Cap_20221008__rapamycom_2uM_4	4	PLAA	Q9Y263	PLAP_HUMAN	0	TGDLGDINAEQLPGREHLNEPGTR	TGDLGDINAEQLPGREHLNEPGTR	3,925165915877717E-17	4	_TGDLGDINAEQLPGREHLNEPGTR_	701624,9375	53604,21875	57127,64453125
D	OE480_FAIMS_LKJ1_Cap_20221008__rapamycom_2uM_4	4	PLAA	Q9Y263	PLAP_HUMAN	0	TGDLGDINAEQLPGREHLNEPGTR	TGDLGDINAEQLPGREHLNEPGTR	7,545341320440055E-16	3	_TGDLGDINAEQLPGREHLNEPGTR_	416268,625	42450,9453125	45241,07421875
D	OE480_FAIMS_LKJ1_Cap_20221008__rapamycom_2uM_4	4	PLAA	Q9Y263	PLAP_HUMAN	0	NDLNPMFLDQVAK	NDLNPMFLDQVAK	1,6339454274756406E-07	2	_NDLNPMFLDQVAK_	43816,5703125	60177,55859375	64309,86328125
D	OE480_FAIMS_LKJ1_Cap_20221008__rapamycom_2uM_4	4	PLAA	Q9Y263	PLAP_HUMAN	0	IGDVVGSSGANQQTSGK	IGDVVGSSGANQQTSGK	6,938581910360669E-23	2	_IGDVVGSSGANQQTSGK_	146700,46875	31139,369140625	32975,890625
D	OE480_FAIMS_LKJ1_Cap_20221008__rapamycom_2uM_4	4	PLAA	Q9Y263	PLAP_HUMAN	0	ESLMSHAIELK	ESLMSHAIELK	1,1663356342506545E-14	2	_ESLMSHAIELK_	117466,5078125	13641,591796875	14573,7431640625
D	OE480_FAIMS_LKJ1_Cap_20221008__rapamycom_2uM_4	4	PLAA	Q9Y263	PLAP_HUMAN	0	ESLMSHAIELK	ESLMSHAIELK	3,4048749667450183E-20	3	_ESLMSHAIELK_	61206,875	6803,80126953125	7268,8994140625
D	OE480_FAIMS_LKJ1_Cap_20221008__rapamycom_2uM_4	4	PLAA	Q9Y263	PLAP_HUMAN	0	TGDLGDINAEQLPGR	TGDLGDINAEQLPGR	2,5875719137586638E-14	2	_TGDLGDINAEQLPGR_	220436,1875	18816,205078125	20062,85546875
D	OE480_FAIMS_LKJ1_Cap_20221008__rapamycom_2uM_4	4	PLAA	Q9Y263	PLAP_HUMAN	0	SLGVDSQIK	SLGVDSQIK	2,883797833347271E-11	2	_SLGVDSQIK_	88458,3125	16310,16796875	17297,693359375
D	OE480_FAIMS_LKJ1_Cap_20221008__rapamycom_2uM_4	4	PLAA	Q9Y263	PLAP_HUMAN	0	SLGVDSQIKK	SLGVDSQIKK	1,4597009551884513E-18	2	_SLGVDSQIKK_	101277,5625	15560,5478515625	16488,59765625
D	OE480_FAIMS_LKJ1_Cap_20221008__rapamycom_2uM_4	4	PLAA	Q9Y263	PLAP_HUMAN	0	VEAYQWSVSEGR	VEAYQWSVSEGR	4,2087283547901705E-15	2	_VEAYQWSVSEGR_	84525,15625	10743,1044921875	11446,796875
D	OE480_FAIMS_LKJ1_Cap_20221008__rapamycom_2uM_4	4	PLAA	Q9Y263	PLAP_HUMAN	0	DGEKVEAYQWSVSEGR	DGEKVEAYQWSVSEGR	5,0207578852839164E-27	2	_DGEKVEAYQWSVSEGR_	76921,765625	9206,4033203125	9815,41015625
D	OE480_FAIMS_LKJ1_Cap_20221008__rapamycom_2uM_4	4	PLAA	Q9Y263	PLAP_HUMAN	0	GKPANQLLALR	GKPANQLLALR	8,074877658181542E-18	2	_GKPANQLLALR_	83184,8203125	8226,978515625	8757,2705078125
D	OE480_FAIMS_LKJ1_Cap_20221008__rapamycom_2uM_4	4	PLAA	Q9Y263	PLAP_HUMAN	0	TMNIYFPKKEAVTFDQANPTQILGK	TMNIYFPKKEAVTFDQANPTQILGK	3,8843955160323076E-14	4	_TMNIYFPKKEAVTFDQANPTQILGK_	43859,59375	5524,8671875	5898,36865234375
D	OE480_FAIMS_LKJ1_Cap_20221008__rapamycom_2uM_4	4	PLAA	Q9Y263	PLAP_HUMAN	0	YVPGSASMGTTMAGVDPFTGNSAYR	YVPGSASMGTTMAGVDPFTGNSAYR	2,593270589525375E-13	3	_YVPGSASMGTTMAGVDPFTGNSAYR_	71998,9765625	5280,4736328125	5643,06982421875
D	OE480_FAIMS_LKJ1_Cap_20221008__rapamycom_2uM_4	4	PLAA	Q9Y263	PLAP_HUMAN	0	TFCNCFVGQAGQK	TFCNCFVGQAGQK	1,0276781923385677E-19	2	_TFC[Carbamidomethyl (C)]NC[Carbamidomethyl (C)]FVGQAGQK_	65945,765625	4809,1171875	5113,21630859375
D	OE480_FAIMS_LKJ1_Cap_20221008__rapamycom_2uM_4	4	PLAA	Q9Y263	PLAP_HUMAN	0	TMNIYFPK	TMNIYFPK	5,8760788120486825E-09	2	_TMNIYFPK_	148395,84375	4369,14599609375	4660,44140625
D	OE480_FAIMS_LKJ1_Cap_20221008__rapamycom_2uM_4	4	PLAA	Q9Y263	PLAP_HUMAN	0	LIRDGEKVEAYQWSVSEGR	LIRDGEKVEAYQWSVSEGR	5,017400257327355E-07	4	_LIRDGEKVEAYQWSVSEGR_	29521,96875	3383,636962890625	3605,705810546875
D	OE480_FAIMS_LKJ1_Cap_20221008__rapamycom_2uM_4	4	PLAA	Q9Y263	PLAP_HUMAN	0	TFCNCFVGQAGQKLMMSQR	TFCNCFVGQAGQKLMMSQR	2,4711405411297147E-24	3	_TFC[Carbamidomethyl (C)]NC[Carbamidomethyl (C)]FVGQAGQKLMMSQR_	51703,984375	3505,656982421875	3752,78369140625
D	OE480_FAIMS_LKJ1_Cap_20221008__rapamycom_2uM_4	4	PLAA	Q9Y263	PLAP_HUMAN	0	KYSSVSEPAKVSECCR	KYSSVSEPAKVSECCR	1,8384029911694012E-27	2	_KYSSVSEPAKVSEC[Carbamidomethyl (C)]C[Carbamidomethyl (C)]R_	14760,484375	1935,28662109375	2038,2835693359375
D	OE480_FAIMS_LKJ1_Cap_20221008__rapamycom_2uM_4	4	PLAA	Q9Y263	PLAP_HUMAN	0	KYSSVSEPAKVSECCR	KYSSVSEPAKVSECCR	6,380140394411226E-08	3	_KYSSVSEPAKVSEC[Carbamidomethyl (C)]C[Carbamidomethyl (C)]R_	6595,87744140625	1553,5162353515625	1636,2916259765625
D	OE480_FAIMS_LKJ1_Cap_20221008__rapamycom_2uM_4	4	PLAA	Q9Y263	PLAP_HUMAN	0	YSSVSEPAKVSECCR	YSSVSEPAKVSECCR	1,5707438157695365E-26	2	_YSSVSEPAKVSEC[Carbamidomethyl (C)]C[Carbamidomethyl (C)]R_	18171,20703125	2155,3828125	2283,662109375
D	OE480_FAIMS_LKJ1_Cap_20221008__rapamycom_2uM_4	4	PLAA	Q9Y263	PLAP_HUMAN	0	AINCPEDIVFPALDILR	AINCPEDIVFPALDILR	1,4992267185683418E-18	3	_AINC[Carbamidomethyl (C)]PEDIVFPALDILR_	48471,53125	2106,23486328125	2208,643310546875
D	OE480_FAIMS_LKJ1_Cap_20221008__rapamycom_2uM_4	4	PLAA	Q9Y263	PLAP_HUMAN	0	LKELNGTAPEEK	LKELNGTAPEEK	2,0074576163101324E-18	2	_LKELNGTAPEEK_	13018,9296875	1992,0789794921875	2104,21044921875
D	OE480_FAIMS_LKJ1_Cap_20221008__rapamycom_2uM_4	4	PLAA	Q9Y263	PLAP_HUMAN	0	LSIKHPSVNENFCNEKEGAQFSSHLINLLNPK	LSIKHPSVNENFCNEKEGAQFSSHLINLLNPK	2,1019595011843025E-08	5	_LSIKHPSVNENFC[Carbamidomethyl (C)]NEKEGAQFSSHLINLLNPK_	78814,5	511,831298828125	546,465576171875
D	OE480_FAIMS_LKJ1_Cap_20221008__rapamycom_2uM_4	4	RUVBL1	Q9Y265	RUVB1_HUMAN	0	YSVQLLTPANLLAK	YSVQLLTPANLLAK	4,788018258622328E-17	2	_YSVQLLTPANLLAK_	4817332,5	618528,75	663861,125
D	OE480_FAIMS_LKJ1_Cap_20221008__rapamycom_2uM_4	4	RUVBL1	Q9Y265	RUVB1_HUMAN	0	YSVQLLTPANLLAK	YSVQLLTPANLLAK	4,149862911649525E-12	3	_YSVQLLTPANLLAK_	16564,05078125	1159,24072265625	1244,1649169921875
D	OE480_FAIMS_LKJ1_Cap_20221008__rapamycom_2uM_4	4	RUVBL1	Q9Y265	RUVB1_HUMAN	0	AVLLAGPPGTGK	AVLLAGPPGTGK	1,8376942197903193E-14	2	_AVLLAGPPGTGK_	3129794,25	414547,8125	441313,34375
D	OE480_FAIMS_LKJ1_Cap_20221008__rapamycom_2uM_4	4	RUVBL1	Q9Y265	RUVB1_HUMAN	0	GLGLDESGLAK	GLGLDESGLAK	3,582172943033495E-14	2	_GLGLDESGLAK_	2906016,5	375217,90625	399773,34375
D	OE480_FAIMS_LKJ1_Cap_20221008__rapamycom_2uM_4	4	RUVBL1	Q9Y265	RUVB1_HUMAN	0	LDPSIFESLQK	LDPSIFESLQK	4,967573497890519E-17	2	_LDPSIFESLQK_	2442966,75	335067,875	357956,15625
D	OE480_FAIMS_LKJ1_Cap_20221008__rapamycom_2uM_4	4	RUVBL1	Q9Y265	RUVB1_HUMAN	0	LDPSIFESLQK	LDPSIFESLQK	1,2239601419458932E-16	3	_LDPSIFESLQK_	34090,921875	1146,5379638671875	1224,8331298828125
D	OE480_FAIMS_LKJ1_Cap_20221008__rapamycom_2uM_4	4	RUVBL1	Q9Y265	RUVB1_HUMAN	0	QAASGLVGQENAR	QAASGLVGQENAR	3,198126643360319E-19	2	_QAASGLVGQENAR_	1580134	317967,75	336451,03125
D	OE480_FAIMS_LKJ1_Cap_20221008__rapamycom_2uM_4	4	RUVBL1	Q9Y265	RUVB1_HUMAN	0	QAASGLVGQENAR	QAASGLVGQENAR	3,3817612668340907E-15	3	_QAASGLVGQENAR_	121974,5625	11172,7685546875	11822,587890625
D	OE480_FAIMS_LKJ1_Cap_20221008__rapamycom_2uM_4	4	RUVBL1	Q9Y265	RUVB1_HUMAN	0	EACGVIVELIK	EACGVIVELIK	1,612595407721324E-16	2	_EAC[Carbamidomethyl (C)]GVIVELIK_	2429575,75	306681,0625	327130,0625
D	OE480_FAIMS_LKJ1_Cap_20221008__rapamycom_2uM_4	4	RUVBL1	Q9Y265	RUVB1_HUMAN	0	TMLYTPQEMK	TMLYTPQEMK	1,8251812031783805E-18	2	_TMLYTPQEMK_	1381973,5	277730,1875	295785,46875
D	OE480_FAIMS_LKJ1_Cap_20221008__rapamycom_2uM_4	4	RUVBL1	Q9Y265	RUVB1_HUMAN	0	AQTEGINISEEALNHLGEIGTK	AQTEGINISEEALNHLGEIGTK	5,159610712279418E-19	3	_AQTEGINISEEALNHLGEIGTK_	4983399	180656,1875	192993,125
D	OE480_FAIMS_LKJ1_Cap_20221008__rapamycom_2uM_4	4	RUVBL1	Q9Y265	RUVB1_HUMAN	0	GTEDITSPHGIPLDLLDRVMIIR	GTEDITSPHGIPLDLLDRVMIIR	3,4169609251798424E-18	3	_GTEDITSPHGIPLDLLDRVMIIR_	1060953,125	99037,296875	104492,71875
D	OE480_FAIMS_LKJ1_Cap_20221008__rapamycom_2uM_4	4	RUVBL1	Q9Y265	RUVB1_HUMAN	0	GTEDITSPHGIPLDLLDRVMIIR	GTEDITSPHGIPLDLLDRVMIIR	3,4109509875278217E-15	4	_GTEDITSPHGIPLDLLDRVMIIR_	1290568,5	86344,8046875	91097,046875
D	OE480_FAIMS_LKJ1_Cap_20221008__rapamycom_2uM_4	4	RUVBL1	Q9Y265	RUVB1_HUMAN	0	ERVEAGDVIYIEANSGAVKR	ERVEAGDVIYIEANSGAVKR	3,1818865947396837E-22	3	_ERVEAGDVIYIEANSGAVKR_	758305,5	131099,46875	140145,9375
D	OE480_FAIMS_LKJ1_Cap_20221008__rapamycom_2uM_4	4	RUVBL1	Q9Y265	RUVB1_HUMAN	0	ERVEAGDVIYIEANSGAVKR	ERVEAGDVIYIEANSGAVKR	1,3172835168554307E-16	4	_ERVEAGDVIYIEANSGAVKR_	508439,65625	46105,51171875	49285,68359375
D	OE480_FAIMS_LKJ1_Cap_20221008__rapamycom_2uM_4	4	RUVBL1	Q9Y265	RUVB1_HUMAN	0	EIIQDVTLHDLDVANARPQGGQDILSMMGQLMKPK	EIIQDVTLHDLDVANARPQGGQDILSMMGQLMKPK	1,4044673772698994E-17	4	_EIIQDVTLHDLDVANARPQGGQDILSMMGQLMKPK_	1773421,625	62674,68359375	65943,5546875
D	OE480_FAIMS_LKJ1_Cap_20221008__rapamycom_2uM_4	4	RUVBL1	Q9Y265	RUVB1_HUMAN	0	EIIQDVTLHDLDVANARPQGGQDILSMMGQLMKPK	EIIQDVTLHDLDVANARPQGGQDILSMMGQLMKPK	5,150610070225531E-18	5	_EIIQDVTLHDLDVANARPQGGQDILSMMGQLMKPK_	1994421,625	55864,34375	58778,23046875
D	OE480_FAIMS_LKJ1_Cap_20221008__rapamycom_2uM_4	4	RUVBL1	Q9Y265	RUVB1_HUMAN	0	EIIQDVTLHDLDVANARPQGGQDILSMMGQLMKPK	EIIQDVTLHDLDVANARPQGGQDILSMMGQLMKPK	1,7801158651381063E-12	6	_EIIQDVTLHDLDVANARPQGGQDILSMMGQLMKPK_	26527,228515625	238,7318115234375	251,1835174560547
D	OE480_FAIMS_LKJ1_Cap_20221008__rapamycom_2uM_4	4	RUVBL1	Q9Y265	RUVB1_HUMAN	0	KTEVLMENFRR	KTEVLMENFRR	7,377053875275492E-14	3	_KTEVLMENFRR_	598486,75	115940,3125	122945,6796875
D	OE480_FAIMS_LKJ1_Cap_20221008__rapamycom_2uM_4	4	RUVBL1	Q9Y265	RUVB1_HUMAN	0	KTEVLMENFRR	KTEVLMENFRR	2,991438532765709E-16	2	_KTEVLMENFRR_	47781,6328125	4132,49072265625	4382,05859375
D	OE480_FAIMS_LKJ1_Cap_20221008__rapamycom_2uM_4	4	RUVBL1	Q9Y265	RUVB1_HUMAN	0	ALESSIAPIVIFASNR	ALESSIAPIVIFASNR	1,1586330703212635E-15	3	_ALESSIAPIVIFASNR_	1150002,125	117651,2734375	125862,6640625
D	OE480_FAIMS_LKJ1_Cap_20221008__rapamycom_2uM_4	4	RUVBL1	Q9Y265	RUVB1_HUMAN	0	VEAGDVIYIEANSGAVKR	VEAGDVIYIEANSGAVKR	1,525145782956851E-18	3	_VEAGDVIYIEANSGAVKR_	1153346,875	122333,5234375	130434,4375
D	OE480_FAIMS_LKJ1_Cap_20221008__rapamycom_2uM_4	4	RUVBL1	Q9Y265	RUVB1_HUMAN	0	ALESSIAPIVIFASNRGNCVIR	ALESSIAPIVIFASNRGNCVIR	7,937561734088102E-16	3	_ALESSIAPIVIFASNRGNC[Carbamidomethyl (C)]VIR_	1092655,875	128984,1015625	138399,53125
D	OE480_FAIMS_LKJ1_Cap_20221008__rapamycom_2uM_4	4	RUVBL1	Q9Y265	RUVB1_HUMAN	0	TISHVIIGLK	TISHVIIGLK	1,8993419027833854E-18	2	_TISHVIIGLK_	1135915,75	117935,4375	125578,515625
D	OE480_FAIMS_LKJ1_Cap_20221008__rapamycom_2uM_4	4	RUVBL1	Q9Y265	RUVB1_HUMAN	0	ILADQQDKYMK	ILADQQDKYMK	3,9934275852446944E-16	3	_ILADQQDKYMK_	1080276	43433,7890625	45952,87109375
D	OE480_FAIMS_LKJ1_Cap_20221008__rapamycom_2uM_4	4	RUVBL1	Q9Y265	RUVB1_HUMAN	0	ILADQQDKYMK	ILADQQDKYMK	1,4387829271405203E-20	2	_ILADQQDKYMK_	287094,875	27440,998046875	29032,619140625
D	OE480_FAIMS_LKJ1_Cap_20221008__rapamycom_2uM_4	4	RUVBL1	Q9Y265	RUVB1_HUMAN	0	VPFCPMVGSEVYSTEIK	VPFCPMVGSEVYSTEIK	2,5730959547636318E-14	3	_VPFC[Carbamidomethyl (C)]PMVGSEVYSTEIK_	137349,59375	48477,01171875	51781,19140625
D	OE480_FAIMS_LKJ1_Cap_20221008__rapamycom_2uM_4	4	RUVBL1	Q9Y265	RUVB1_HUMAN	0	VPFCPMVGSEVYSTEIK	VPFCPMVGSEVYSTEIK	3,619740977804951E-19	2	_VPFC[Carbamidomethyl (C)]PMVGSEVYSTEIK_	316694,25	22401,474609375	23928,03125
D	OE480_FAIMS_LKJ1_Cap_20221008__rapamycom_2uM_4	4	RUVBL1	Q9Y265	RUVB1_HUMAN	0	KTEVLMENFR	KTEVLMENFR	1,7146596288265773E-16	2	_KTEVLMENFR_	218999,09375	49020,8046875	52212,328125
D	OE480_FAIMS_LKJ1_Cap_20221008__rapamycom_2uM_4	4	RUVBL1	Q9Y265	RUVB1_HUMAN	0	KTEVLMENFR	KTEVLMENFR	8,935712678813197E-14	3	_KTEVLMENFR_	184676,625	19286,041015625	20539,96875
D	OE480_FAIMS_LKJ1_Cap_20221008__rapamycom_2uM_4	4	RUVBL1	Q9Y265	RUVB1_HUMAN	0	CDTYATEFDLEAEEYVPLPK	CDTYATEFDLEAEEYVPLPK	4,2856768358148985E-22	3	_C[Carbamidomethyl (C)]DTYATEFDLEAEEYVPLPK_	938534,9375	44052,0390625	47170,81640625
D	OE480_FAIMS_LKJ1_Cap_20221008__rapamycom_2uM_4	4	RUVBL1	Q9Y265	RUVB1_HUMAN	0	EVYEGEVTELTPCETENPMGGYGK	EVYEGEVTELTPCETENPMGGYGK	1,9465079991063792E-20	3	_EVYEGEVTELTPC[Carbamidomethyl (C)]ETENPMGGYGK_	657908,875	37668,27734375	40222,08203125
D	OE480_FAIMS_LKJ1_Cap_20221008__rapamycom_2uM_4	4	RUVBL1	Q9Y265	RUVB1_HUMAN	0	INGKDSIEKEHVEEISELFYDAK	INGKDSIEKEHVEEISELFYDAK	7,611267279284057E-18	3	_INGKDSIEKEHVEEISELFYDAK_	563076,375	33077,6171875	35402,203125
D	OE480_FAIMS_LKJ1_Cap_20221008__rapamycom_2uM_4	4	RUVBL1	Q9Y265	RUVB1_HUMAN	0	INGKDSIEKEHVEEISELFYDAK	INGKDSIEKEHVEEISELFYDAK	5,15991253964017E-17	4	_INGKDSIEKEHVEEISELFYDAK_	82653,546875	3797,1201171875	4063,895263671875
D	OE480_FAIMS_LKJ1_Cap_20221008__rapamycom_2uM_4	4	RUVBL1	Q9Y265	RUVB1_HUMAN	0	KTEITDKLR	KTEITDKLR	4,774055840696529E-12	2	_KTEITDKLR_	214463,125	35097,2109375	36932,1875
D	OE480_FAIMS_LKJ1_Cap_20221008__rapamycom_2uM_4	4	RUVBL1	Q9Y265	RUVB1_HUMAN	0	GTEDITSPHGIPLDLLDR	GTEDITSPHGIPLDLLDR	6,579873272907142E-11	3	_GTEDITSPHGIPLDLLDR_	357807,40625	36409,6953125	38931,7734375
D	OE480_FAIMS_LKJ1_Cap_20221008__rapamycom_2uM_4	4	RUVBL1	Q9Y265	RUVB1_HUMAN	0	QLKLDPSIFESLQK	QLKLDPSIFESLQK	4,5761142716545666E-20	2	_QLKLDPSIFESLQK_	316770,75	35396,65234375	37847,53515625
D	OE480_FAIMS_LKJ1_Cap_20221008__rapamycom_2uM_4	4	RUVBL1	Q9Y265	RUVB1_HUMAN	0	IRAQTEGINISEEALNHLGEIGTK	IRAQTEGINISEEALNHLGEIGTK	5,138245164388124E-18	3	_IRAQTEGINISEEALNHLGEIGTK_	399604,21875	21550,0390625	22992,541015625
D	OE480_FAIMS_LKJ1_Cap_20221008__rapamycom_2uM_4	4	RUVBL1	Q9Y265	RUVB1_HUMAN	0	IRAQTEGINISEEALNHLGEIGTK	IRAQTEGINISEEALNHLGEIGTK	6,675329818767629E-24	4	_IRAQTEGINISEEALNHLGEIGTK_	125888,375	10415,876953125	11113,10546875
D	OE480_FAIMS_LKJ1_Cap_20221008__rapamycom_2uM_4	4	RUVBL1	Q9Y265	RUVB1_HUMAN	0	ILADQQDK	ILADQQDK	1,1864891321294334E-15	2	_ILADQQDK_	110603,0703125	20686,783203125	21805,333984375
D	OE480_FAIMS_LKJ1_Cap_20221008__rapamycom_2uM_4	4	RUVBL1	Q9Y265	RUVB1_HUMAN	0	IASHSHVK	IASHSHVK	2,4817315268388165E-13	2	_IASHSHVK_	312103,75	45097,73828125	46819,80859375
D	OE480_FAIMS_LKJ1_Cap_20221008__rapamycom_2uM_4	4	RUVBL1	Q9Y265	RUVB1_HUMAN	0	LDPSIFESLQKER	LDPSIFESLQKER	4,33221278908355E-16	3	_LDPSIFESLQKER_	241931,5625	22827,3828125	24331,1640625
D	OE480_FAIMS_LKJ1_Cap_20221008__rapamycom_2uM_4	4	RUVBL1	Q9Y265	RUVB1_HUMAN	0	TALALAIAQELGSK	TALALAIAQELGSK	1,6879833524420107E-15	2	_TALALAIAQELGSK_	135054,96875	12147,5849609375	12975,14453125
D	OE480_FAIMS_LKJ1_Cap_20221008__rapamycom_2uM_4	4	RUVBL1	Q9Y265	RUVB1_HUMAN	0	TALALAIAQELGSK	TALALAIAQELGSK	1,374708502783694E-11	3	_TALALAIAQELGSK_	58801,9921875	3269,686279296875	3492,43896484375
D	OE480_FAIMS_LKJ1_Cap_20221008__rapamycom_2uM_4	4	RUVBL1	Q9Y265	RUVB1_HUMAN	0	GEINKVVNK	GEINKVVNK	6,275237522749841E-15	2	_GEINKVVNK_	144262,640625	12872,642578125	13566,6103515625
D	OE480_FAIMS_LKJ1_Cap_20221008__rapamycom_2uM_4	4	RUVBL1	Q9Y265	RUVB1_HUMAN	0	KKEIIQDVTLHDLDVANARPQGGQDILSMMGQLMKPK	KKEIIQDVTLHDLDVANARPQGGQDILSMMGQLMKPK	1,0895814337765937E-18	6	_KKEIIQDVTLHDLDVANARPQGGQDILSMMGQLMKPK_	482834,59375	6362,39453125	6802,5146484375
D	OE480_FAIMS_LKJ1_Cap_20221008__rapamycom_2uM_4	4	RUVBL1	Q9Y265	RUVB1_HUMAN	0	KKEIIQDVTLHDLDVANARPQGGQDILSMMGQLMKPK	KKEIIQDVTLHDLDVANARPQGGQDILSMMGQLMKPK	1,796830440196578E-17	5	_KKEIIQDVTLHDLDVANARPQGGQDILSMMGQLMKPK_	350505,21875	5559,93505859375	5944,45556640625
D	OE480_FAIMS_LKJ1_Cap_20221008__rapamycom_2uM_4	4	RUVBL1	Q9Y265	RUVB1_HUMAN	0	QLKLDPSIFESLQKER	QLKLDPSIFESLQKER	3,472854167406874E-19	4	_QLKLDPSIFESLQKER_	171277,546875	9949,6748046875	10620,947265625
D	OE480_FAIMS_LKJ1_Cap_20221008__rapamycom_2uM_4	4	RUVBL1	Q9Y265	RUVB1_HUMAN	0	TEVLMENFRR	TEVLMENFRR	9,059098389691912E-09	3	_TEVLMENFRR_	75975,3671875	7408,1865234375	7873,39501953125
D	OE480_FAIMS_LKJ1_Cap_20221008__rapamycom_2uM_4	4	RUVBL1	Q9Y265	RUVB1_HUMAN	0	MKIEEVK	MKIEEVK	2,988572516388464E-07	2	_MKIEEVK_	39342,9765625	5479,982421875	5808,259765625
D	OE480_FAIMS_LKJ1_Cap_20221008__rapamycom_2uM_4	4	RUVBL1	Q9Y265	RUVB1_HUMAN	0	CDTYATEFDLEAEEYVPLPKGDVHK	CDTYATEFDLEAEEYVPLPKGDVHK	6,745744961640112E-16	4	_C[Carbamidomethyl (C)]DTYATEFDLEAEEYVPLPKGDVHK_	64930,96484375	6082,86865234375	6527,79150390625
D	OE480_FAIMS_LKJ1_Cap_20221008__rapamycom_2uM_4	4	RUVBL1	Q9Y265	RUVB1_HUMAN	0	EHVEEISELFYDAK	EHVEEISELFYDAK	4,428852139623502E-10	3	_EHVEEISELFYDAK_	85402,125	3172,533203125	3398,53271484375
D	OE480_FAIMS_LKJ1_Cap_20221008__rapamycom_2uM_4	4	RUVBL1	Q9Y265	RUVB1_HUMAN	0	AQTEGINISEEALNHLGEIGTKTTLR	AQTEGINISEEALNHLGEIGTKTTLR	2,392048027028978E-06	4	_AQTEGINISEEALNHLGEIGTKTTLR_	56308,37109375	2388,4697265625	2551,59521484375
D	OE480_FAIMS_LKJ1_Cap_20221008__rapamycom_2uM_4	4	RUVBL1	Q9Y265	RUVB1_HUMAN	0	KEIIQDVTLHDLDVANARPQGGQDILSMMGQLMKPK	KEIIQDVTLHDLDVANARPQGGQDILSMMGQLMKPK	4,2643050599996036E-08	5	_KEIIQDVTLHDLDVANARPQGGQDILSMMGQLMKPK_	46084,84375	1585,4326171875	1696,035400390625
D	OE480_FAIMS_LKJ1_Cap_20221008__rapamycom_2uM_4	4	RUVBL1	Q9Y265	RUVB1_HUMAN	0	TALALAIAQELGSKVPFCPMVGSEVYSTEIK	TALALAIAQELGSKVPFCPMVGSEVYSTEIK	6,49587428601378E-07	5	_TALALAIAQELGSKVPFC[Carbamidomethyl (C)]PMVGSEVYSTEIK_	26980,2109375	1170,0194091796875	1226,6531982421875
D	OE480_FAIMS_LKJ1_Cap_20221008__rapamycom_2uM_4	4	RUVBL1	Q9Y265	RUVB1_HUMAN	0	LRGEINKVVNK	LRGEINKVVNK	3,7072778819906255E-21	2	_LRGEINKVVNK_	14029,1748046875	698,15869140625	732,7822265625
D	OE480_FAIMS_LKJ1_Cap_20221008__rapamycom_2uM_4	4	NUDC	Q9Y266	NUDC_HUMAN	0	LSDLDSETR	LSDLDSETR	2,199445416087332E-16	2	_LSDLDSETR_	5530306	1217557,75	1287853,25
D	OE480_FAIMS_LKJ1_Cap_20221008__rapamycom_2uM_4	4	NUDC	Q9Y266	NUDC_HUMAN	0	LVSSDPEINTK	LVSSDPEINTK	4,06461024089458E-15	2	_LVSSDPEINTK_	5148335	797719,9375	844617,375
D	OE480_FAIMS_LKJ1_Cap_20221008__rapamycom_2uM_4	4	NUDC	Q9Y266	NUDC_HUMAN	0	SMGLPTSDEQK	SMGLPTSDEQK	1,939297145962873E-14	2	_SMGLPTSDEQK_	4211443,5	718960,125	762509,6875
D	OE480_FAIMS_LKJ1_Cap_20221008__rapamycom_2uM_4	4	NUDC	Q9Y266	NUDC_HUMAN	0	SMGLPTSDEQK	SMGLPTSDEQK	9,832834986077357E-13	2	_SM[Oxidation (M)]GLPTSDEQK_	72152,71875	20009,072265625	21138,68359375
D	OE480_FAIMS_LKJ1_Cap_20221008__rapamycom_2uM_4	4	NUDC	Q9Y266	NUDC_HUMAN	0	WTQTLSELDLAVPFCVNFR	WTQTLSELDLAVPFCVNFR	4,7172343313836774E-20	3	_WTQTLSELDLAVPFC[Carbamidomethyl (C)]VNFR_	5443363	617036,9375	648046,0625
D	OE480_FAIMS_LKJ1_Cap_20221008__rapamycom_2uM_4	4	NUDC	Q9Y266	NUDC_HUMAN	0	WTQTLSELDLAVPFCVNFR	WTQTLSELDLAVPFCVNFR	1,000703076393802E-23	4	_WTQTLSELDLAVPFC[Carbamidomethyl (C)]VNFR_	24856,53515625	1983,4835205078125	2083,13623046875
D	OE480_FAIMS_LKJ1_Cap_20221008__rapamycom_2uM_4	4	NUDC	Q9Y266	NUDC_HUMAN	0	FMDQHPEMDFSK	FMDQHPEMDFSK	1,188524226033516E-16	3	_FMDQHPEMDFSK_	8231018	345223,6875	367736,84375
D	OE480_FAIMS_LKJ1_Cap_20221008__rapamycom_2uM_4	4	NUDC	Q9Y266	NUDC_HUMAN	0	FMDQHPEMDFSK	FMDQHPEMDFSK	2,27449358553947E-18	2	_FMDQHPEMDFSK_	2147797	221764,078125	236231,53125
D	OE480_FAIMS_LKJ1_Cap_20221008__rapamycom_2uM_4	4	NUDC	Q9Y266	NUDC_HUMAN	0	FMDQHPEMDFSK	FMDQHPEMDFSK	9,09271859806917E-16	3	_FM[Oxidation (M)]DQHPEMDFSK_	310477,78125	18853,32421875	20073,791015625
D	OE480_FAIMS_LKJ1_Cap_20221008__rapamycom_2uM_4	4	NUDC	Q9Y266	NUDC_HUMAN	0	FMDQHPEMDFSK	FMDQHPEMDFSK	1,2439048138995754E-24	2	_FM[Oxidation (M)]DQHPEMDFSK_	53630,921875	4357,2158203125	4638,61181640625
D	OE480_FAIMS_LKJ1_Cap_20221008__rapamycom_2uM_4	4	NUDC	Q9Y266	NUDC_HUMAN	0	FMDQHPEMDFSK	FMDQHPEMDFSK	3,854433022551836E-21	2	_FMDQHPEM[Oxidation (M)]DFSK_	39399,08203125	2897,317138671875	3080,337646484375
D	OE480_FAIMS_LKJ1_Cap_20221008__rapamycom_2uM_4	4	NUDC	Q9Y266	NUDC_HUMAN	0	INKMEWWSR	INKMEWWSR	5,274428029810043E-17	3	_INKMEWWSR_	2560362,75	208646,03125	222171,234375
D	OE480_FAIMS_LKJ1_Cap_20221008__rapamycom_2uM_4	4	NUDC	Q9Y266	NUDC_HUMAN	0	INKMEWWSR	INKMEWWSR	1,5796875336819182E-16	2	_INKMEWWSR_	617284,875	125944,2890625	134108,25
D	OE480_FAIMS_LKJ1_Cap_20221008__rapamycom_2uM_4	4	NUDC	Q9Y266	NUDC_HUMAN	0	ELTDEEAERLQLEIDQKK	ELTDEEAERLQLEIDQKK	4,685324763877185E-19	3	_ELTDEEAERLQLEIDQKK_	1632970,25	125250,921875	133554,0625
D	OE480_FAIMS_LKJ1_Cap_20221008__rapamycom_2uM_4	4	NUDC	Q9Y266	NUDC_HUMAN	0	ELTDEEAERLQLEIDQKK	ELTDEEAERLQLEIDQKK	8,926404100312923E-18	4	_ELTDEEAERLQLEIDQKK_	880305,5	35837,9609375	38213,90234375
D	OE480_FAIMS_LKJ1_Cap_20221008__rapamycom_2uM_4	4	NUDC	Q9Y266	NUDC_HUMAN	0	LQLEIDQK	LQLEIDQK	1,6778935417071533E-06	2	_LQLEIDQK_	1271361,625	145566,015625	154924,984375
D	OE480_FAIMS_LKJ1_Cap_20221008__rapamycom_2uM_4	4	NUDC	Q9Y266	NUDC_HUMAN	0	LITQTFSHHNQLAQK	LITQTFSHHNQLAQK	1,8098190163836795E-15	4	_LITQTFSHHNQLAQK_	7664094,5	121102,9453125	128142,8359375
D	OE480_FAIMS_LKJ1_Cap_20221008__rapamycom_2uM_4	4	NUDC	Q9Y266	NUDC_HUMAN	0	LITQTFSHHNQLAQK	LITQTFSHHNQLAQK	3,3494257895217963E-16	3	_LITQTFSHHNQLAQK_	133198,75	2860,1484375	3026,431884765625
D	OE480_FAIMS_LKJ1_Cap_20221008__rapamycom_2uM_4	4	NUDC	Q9Y266	NUDC_HUMAN	0	RKTDFFIGGEEGMAEK	RKTDFFIGGEEGMAEK	2,0458913821270487E-20	3	_RKTDFFIGGEEGMAEK_	998052,375	100662,921875	107178,796875
D	OE480_FAIMS_LKJ1_Cap_20221008__rapamycom_2uM_4	4	NUDC	Q9Y266	NUDC_HUMAN	0	RKTDFFIGGEEGMAEK	RKTDFFIGGEEGMAEK	8,909022884989843E-21	2	_RKTDFFIGGEEGMAEK_	256025,375	19030,91015625	20262,490234375
D	OE480_FAIMS_LKJ1_Cap_20221008__rapamycom_2uM_4	4	NUDC	Q9Y266	NUDC_HUMAN	0	SMGLPTSDEQKK	SMGLPTSDEQKK	1,9200551631629622E-13	3	_SMGLPTSDEQKK_	623321	65741,7421875	69663,46875
D	OE480_FAIMS_LKJ1_Cap_20221008__rapamycom_2uM_4	4	NUDC	Q9Y266	NUDC_HUMAN	0	SMGLPTSDEQKK	SMGLPTSDEQKK	5,423098451406853E-07	2	_SMGLPTSDEQKK_	273892,375	49127,37109375	52058,87890625
D	OE480_FAIMS_LKJ1_Cap_20221008__rapamycom_2uM_4	4	NUDC	Q9Y266	NUDC_HUMAN	0	GKDMVVDIQRR	GKDMVVDIQRR	7,361930321905281E-15	3	_GKDMVVDIQRR_	985535,6875	96732,4375	102326,53125
D	OE480_FAIMS_LKJ1_Cap_20221008__rapamycom_2uM_4	4	NUDC	Q9Y266	NUDC_HUMAN	0	GKDMVVDIQRR	GKDMVVDIQRR	5,86121567985859E-20	2	_GKDMVVDIQRR_	236454,484375	13994,7275390625	14804,5947265625
D	OE480_FAIMS_LKJ1_Cap_20221008__rapamycom_2uM_4	4	NUDC	Q9Y266	NUDC_HUMAN	0	DMVVDIQRR	DMVVDIQRR	2,954341085414914E-15	2	_DMVVDIQRR_	808256,75	96804,296875	102929,9609375
D	OE480_FAIMS_LKJ1_Cap_20221008__rapamycom_2uM_4	4	NUDC	Q9Y266	NUDC_HUMAN	0	TDFFIGGEEGMAEK	TDFFIGGEEGMAEK	1,288088634493676E-20	2	_TDFFIGGEEGMAEK_	622169,625	86058,609375	92116,6484375
D	OE480_FAIMS_LKJ1_Cap_20221008__rapamycom_2uM_4	4	NUDC	Q9Y266	NUDC_HUMAN	0	LKPNLGNGADLPNYR	LKPNLGNGADLPNYR	2,863133617985023E-19	2	_LKPNLGNGADLPNYR_	370356,84375	53663,3671875	57138,390625
D	OE480_FAIMS_LKJ1_Cap_20221008__rapamycom_2uM_4	4	NUDC	Q9Y266	NUDC_HUMAN	0	LKPNLGNGADLPNYR	LKPNLGNGADLPNYR	7,253544238735164E-16	3	_LKPNLGNGADLPNYR_	236516,125	31947,40234375	34016,16015625
D	OE480_FAIMS_LKJ1_Cap_20221008__rapamycom_2uM_4	4	NUDC	Q9Y266	NUDC_HUMAN	0	ELTDEEAER	ELTDEEAER	9,313678642924996E-15	2	_ELTDEEAER_	397434,875	77762,5390625	81935,2421875
D	OE480_FAIMS_LKJ1_Cap_20221008__rapamycom_2uM_4	4	NUDC	Q9Y266	NUDC_HUMAN	0	SETSGPQIK	SETSGPQIK	1,0148675003661526E-14	2	_SETSGPQIK_	524216,03125	57634,1484375	60736,453125
D	OE480_FAIMS_LKJ1_Cap_20221008__rapamycom_2uM_4	4	NUDC	Q9Y266	NUDC_HUMAN	0	KTDFFIGGEEGMAEK	KTDFFIGGEEGMAEK	2,8011777838803215E-20	2	_KTDFFIGGEEGMAEK_	631723,625	55807,2265625	59586,93359375
D	OE480_FAIMS_LKJ1_Cap_20221008__rapamycom_2uM_4	4	NUDC	Q9Y266	NUDC_HUMAN	0	LVSSDPEINTKK	LVSSDPEINTKK	1,0193129765393964E-13	3	_LVSSDPEINTKK_	539986,3125	52887,84375	55989,6640625
D	OE480_FAIMS_LKJ1_Cap_20221008__rapamycom_2uM_4	4	NUDC	Q9Y266	NUDC_HUMAN	0	ELTDEEAERLQLEIDQK	ELTDEEAERLQLEIDQK	1,250610856681564E-18	3	_ELTDEEAERLQLEIDQK_	1631655,625	52045,32421875	55681,6640625
D	OE480_FAIMS_LKJ1_Cap_20221008__rapamycom_2uM_4	4	NUDC	Q9Y266	NUDC_HUMAN	0	KFMDQHPEMDFSK	KFMDQHPEMDFSK	4,307971112315108E-15	3	_KFMDQHPEMDFSK_	1151723,375	41236,859375	43828,03125
D	OE480_FAIMS_LKJ1_Cap_20221008__rapamycom_2uM_4	4	NUDC	Q9Y266	NUDC_HUMAN	0	KFMDQHPEMDFSK	KFMDQHPEMDFSK	2,2909341390027923E-23	2	_KFMDQHPEMDFSK_	58989,3203125	5530,8408203125	5878,39013671875
D	OE480_FAIMS_LKJ1_Cap_20221008__rapamycom_2uM_4	4	NUDC	Q9Y266	NUDC_HUMAN	0	DAENHEAQLK	DAENHEAQLK	1,2394116556318152E-12	2	_DAENHEAQLK_	553226,1875	44511,171875	46210,84375
D	OE480_FAIMS_LKJ1_Cap_20221008__rapamycom_2uM_4	4	NUDC	Q9Y266	NUDC_HUMAN	0	DMVVDIQR	DMVVDIQR	1,1744683732422327E-06	2	_DMVVDIQR_	56209,83984375	33818,94921875	36016,515625
D	OE480_FAIMS_LKJ1_Cap_20221008__rapamycom_2uM_4	4	NUDC	Q9Y266	NUDC_HUMAN	0	KTDFFIGGEEGMAEKLITQTFSHHNQLAQK	KTDFFIGGEEGMAEKLITQTFSHHNQLAQK	9,462367859893923E-14	5	_KTDFFIGGEEGMAEKLITQTFSHHNQLAQK_	710628,4375	24105,859375	25845,69140625
D	OE480_FAIMS_LKJ1_Cap_20221008__rapamycom_2uM_4	4	NUDC	Q9Y266	NUDC_HUMAN	0	KTDFFIGGEEGMAEKLITQTFSHHNQLAQK	KTDFFIGGEEGMAEKLITQTFSHHNQLAQK	4,012654879771345E-11	4	_KTDFFIGGEEGMAEKLITQTFSHHNQLAQK_	244883,546875	7250,486328125	7774,00048828125
D	OE480_FAIMS_LKJ1_Cap_20221008__rapamycom_2uM_4	4	NUDC	Q9Y266	NUDC_HUMAN	0	KTDFFIGGEEGMAEKLITQTFSHHNQLAQK	KTDFFIGGEEGMAEKLITQTFSHHNQLAQK	2,65420364576012E-11	6	_KTDFFIGGEEGMAEKLITQTFSHHNQLAQK_	350586,90625	4801,22119140625	5147,73583984375
D	OE480_FAIMS_LKJ1_Cap_20221008__rapamycom_2uM_4	4	NUDC	Q9Y266	NUDC_HUMAN	0	GKDMVVDIQR	GKDMVVDIQR	1,0477048757809871E-13	2	_GKDMVVDIQR_	61160,4296875	17838,638671875	18898,900390625
D	OE480_FAIMS_LKJ1_Cap_20221008__rapamycom_2uM_4	4	NUDC	Q9Y266	NUDC_HUMAN	0	GKDMVVDIQR	GKDMVVDIQR	1,7368339204703958E-06	2	_GKDM[Oxidation (M)]VVDIQR_	5842,115234375	12005,21484375	12718,5400390625
D	OE480_FAIMS_LKJ1_Cap_20221008__rapamycom_2uM_4	4	NUDC	Q9Y266	NUDC_HUMAN	0	LKPNLGNGADLPNYRWTQTLSELDLAVPFCVNFR	LKPNLGNGADLPNYRWTQTLSELDLAVPFCVNFR	3,1528276136457495E-10	4	_LKPNLGNGADLPNYRWTQTLSELDLAVPFC[Carbamidomethyl (C)]VNFR_	291344,3125	25691,8125	27013,375
D	OE480_FAIMS_LKJ1_Cap_20221008__rapamycom_2uM_4	4	NUDC	Q9Y266	NUDC_HUMAN	0	LKPNLGNGADLPNYRWTQTLSELDLAVPFCVNFR	LKPNLGNGADLPNYRWTQTLSELDLAVPFCVNFR	2,492645072872124E-15	5	_LKPNLGNGADLPNYRWTQTLSELDLAVPFC[Carbamidomethyl (C)]VNFR_	37903,0390625	3782,69189453125	3977,19775390625
D	OE480_FAIMS_LKJ1_Cap_20221008__rapamycom_2uM_4	4	NUDC	Q9Y266	NUDC_HUMAN	0	TDFFIGGEEGMAEKLITQTFSHHNQLAQK	TDFFIGGEEGMAEKLITQTFSHHNQLAQK	1,1940903572357773E-13	4	_TDFFIGGEEGMAEKLITQTFSHHNQLAQK_	100914,7890625	20762,14453125	22224,646484375
D	OE480_FAIMS_LKJ1_Cap_20221008__rapamycom_2uM_4	4	NUDC	Q9Y266	NUDC_HUMAN	0	LKGKDMVVDIQR	LKGKDMVVDIQR	9,84952397836469E-22	2	_LKGKDMVVDIQR_	46660,30078125	6778,083984375	7177,0712890625
D	OE480_FAIMS_LKJ1_Cap_20221008__rapamycom_2uM_4	4	NUDC	Q9Y266	NUDC_HUMAN	0	LKGKDMVVDIQR	LKGKDMVVDIQR	1,1577726021861084E-17	3	_LKGKDMVVDIQR_	52193,2890625	3684,800537109375	3901,7421875
D	OE480_FAIMS_LKJ1_Cap_20221008__rapamycom_2uM_4	4	NUDC	Q9Y266	NUDC_HUMAN	0	LQLEIDQKK	LQLEIDQKK	5,2979845049082055E-22	2	_LQLEIDQKK_	61203,73046875	7036,244140625	7462,458984375
D	OE480_FAIMS_LKJ1_Cap_20221008__rapamycom_2uM_4	4	NUDC	Q9Y266	NUDC_HUMAN	0	LVSSDPEINTKKINPENSK	LVSSDPEINTKKINPENSK	1,4769703995072043E-09	4	_LVSSDPEINTKKINPENSK_	130834,1875	3832,259521484375	4062,731689453125
D	OE480_FAIMS_LKJ1_Cap_20221008__rapamycom_2uM_4	4	NUDC	Q9Y266	NUDC_HUMAN	0	LVSSDPEINTKKINPENSK	LVSSDPEINTKKINPENSK	1,2889689753393301E-30	3	_LVSSDPEINTKKINPENSK_	37247,0703125	3183,597900390625	3374,896728515625
D	OE480_FAIMS_LKJ1_Cap_20221008__rapamycom_2uM_4	4	NUDC	Q9Y266	NUDC_HUMAN	0	KINPENSKLSDLDSETR	KINPENSKLSDLDSETR	2,821377363162713E-22	3	_KINPENSKLSDLDSETR_	39165,58203125	4205,6923828125	4458,17041015625
D	OE480_FAIMS_LKJ1_Cap_20221008__rapamycom_2uM_4	4	NUDC	Q9Y266	NUDC_HUMAN	0	KINPENSKLSDLDSETR	KINPENSKLSDLDSETR	1,8096771926405715E-06	2	_KINPENSKLSDLDSETR_	3882,29443359375	154,38478088378906	163,65350341796875
D	OE480_FAIMS_LKJ1_Cap_20221008__rapamycom_2uM_4	4	NUDC	Q9Y266	NUDC_HUMAN	0	KDAENHEAQLK	KDAENHEAQLK	6,087832443808622E-11	2	_KDAENHEAQLK_	77412,3671875	3232,621826171875	3356,060546875
D	OE480_FAIMS_LKJ1_Cap_20221008__rapamycom_2uM_4	4	NUDC	Q9Y266	NUDC_HUMAN	0	VVTVHLEKINKMEWWSR	VVTVHLEKINKMEWWSR	1,0619771200249653E-05	4	_VVTVHLEKINKMEWWSR_	32884,06640625	2002,4794921875	2143,26123046875
D	OE480_FAIMS_LKJ1_Cap_20221008__rapamycom_2uM_4	4	NUDC	Q9Y266	NUDC_HUMAN	0	INPENSKLSDLDSETR	INPENSKLSDLDSETR	3,008514486286679E-06	2	_INPENSKLSDLDSETR_	3780,001953125	995,3563842773438	1059,1060791015625
D	OE480_FAIMS_LKJ1_Cap_20221008__rapamycom_2uM_4	4	CFL2	Q9Y281	COF2_HUMAN	0	LLPLNDCR	LLPLNDCR	3,3732607815926435E-14	2	_LLPLNDC[Carbamidomethyl (C)]R_	1093143,25	186653,21875	198965,9375
D	OE480_FAIMS_LKJ1_Cap_20221008__rapamycom_2uM_4	4	CFL2	Q9Y281	COF2_HUMAN	0	LGGNVVVSLEGKPL	LGGNVVVSLEGKPL	1,3563401126952713E-16	2	_LGGNVVVSLEGKPL_	1318237,5	77446,7109375	83004,46875
D	OE480_FAIMS_LKJ1_Cap_20221008__rapamycom_2uM_4	4	CFL2	Q9Y281	COF2_HUMAN	0	AVLFCLSDDKR	AVLFCLSDDKR	2,690828861308173E-12	3	_AVLFC[Carbamidomethyl (C)]LSDDKR_	738443,9375	59702,765625	63668,5234375
D	OE480_FAIMS_LKJ1_Cap_20221008__rapamycom_2uM_4	4	CFL2	Q9Y281	COF2_HUMAN	0	ASGVTVNDEVIK	ASGVTVNDEVIK	8,781721565392254E-07	2	_[Acetyl (Protein N-term)]ASGVTVNDEVIK_	218268,3125	22136,74609375	23640,169921875
D	OE480_FAIMS_LKJ1_Cap_20221008__rapamycom_2uM_4	4	CFL2	Q9Y281	COF2_HUMAN	0	ASGVTVNDEVIKVFNDMK	ASGVTVNDEVIKVFNDMK	2,3426712187678892E-17	3	_[Acetyl (Protein N-term)]ASGVTVNDEVIKVFNDMK_	691836,75	22015,73828125	23563,46484375
D	OE480_FAIMS_LKJ1_Cap_20221008__rapamycom_2uM_4	4	CFL2	Q9Y281	COF2_HUMAN	0	KAVLFCLSDDKR	KAVLFCLSDDKR	4,071538471616844E-15	3	_KAVLFC[Carbamidomethyl (C)]LSDDKR_	136690,34375	11943,3251953125	12692,171875
D	OE480_FAIMS_LKJ1_Cap_20221008__rapamycom_2uM_4	4	CFL2	Q9Y281	COF2_HUMAN	0	KAVLFCLSDDKR	KAVLFCLSDDKR	4,421825305019564E-17	2	_KAVLFC[Carbamidomethyl (C)]LSDDKR_	36237,02734375	3295,716064453125	3502,348876953125
D	OE480_FAIMS_LKJ1_Cap_20221008__rapamycom_2uM_4	4	CFL2	Q9Y281	COF2_HUMAN	0	FTGIKHEWQVNGLDDIKDR	FTGIKHEWQVNGLDDIKDR	4,057835453922635E-16	4	_FTGIKHEWQVNGLDDIKDR_	170441,78125	6940,0908203125	7397,1748046875
D	OE480_FAIMS_LKJ1_Cap_20221008__rapamycom_2uM_4	4	CFL2	Q9Y281	COF2_HUMAN	0	FTGIKHEWQVNGLDDIKDR	FTGIKHEWQVNGLDDIKDR	9,301115889032405E-12	5	_FTGIKHEWQVNGLDDIKDR_	62635,1484375	5385,296875	5739,9443359375
D	OE480_FAIMS_LKJ1_Cap_20221008__rapamycom_2uM_4	4	CFL2	Q9Y281	COF2_HUMAN	0	QILVGDIGDTVEDPYTSFVK	QILVGDIGDTVEDPYTSFVK	2,3268604770803737E-15	3	_QILVGDIGDTVEDPYTSFVK_	191150,359375	8080,89453125	8637,818359375
D	OE480_FAIMS_LKJ1_Cap_20221008__rapamycom_2uM_4	4	CFL2	Q9Y281	COF2_HUMAN	0	QIIVEEAKQILVGDIGDTVEDPYTSFVK	QIIVEEAKQILVGDIGDTVEDPYTSFVK	1,1885243755125268E-17	4	_QIIVEEAKQILVGDIGDTVEDPYTSFVK_	63936,30078125	2516,07568359375	2649,125
D	OE480_FAIMS_LKJ1_Cap_20221008__rapamycom_2uM_4	4	CFL2	Q9Y281	COF2_HUMAN	0	ASGVTVNDEVIKVFNDMKVR	ASGVTVNDEVIKVFNDMKVR	1,0621945527744836E-06	3	_[Acetyl (Protein N-term)]ASGVTVNDEVIKVFNDMKVR_	29151,8828125	1713,9814453125	1831,852294921875
D	OE480_FAIMS_LKJ1_Cap_20221008__rapamycom_2uM_4	4	CFL2	Q9Y281	COF2_HUMAN	0	HEWQVNGLDDIKDR	HEWQVNGLDDIKDR	7,847247541294857E-08	3	_HEWQVNGLDDIKDR_	30837,390625	2083,607421875	2218,70654296875
D	OE480_FAIMS_LKJ1_Cap_20221008__rapamycom_2uM_4	4	FARSA	Q9Y285	SYFA_HUMAN	0	SLQALGEVIEAELR	SLQALGEVIEAELR	1,6061860058109774E-21	2	_SLQALGEVIEAELR_	2309006,75	344504,46875	367876,34375
D	OE480_FAIMS_LKJ1_Cap_20221008__rapamycom_2uM_4	4	FARSA	Q9Y285	SYFA_HUMAN	0	SLQALGEVIEAELR	SLQALGEVIEAELR	2,1857061471841165E-15	3	_SLQALGEVIEAELR_	921738,625	84748,8671875	90504,7734375
D	OE480_FAIMS_LKJ1_Cap_20221008__rapamycom_2uM_4	4	FARSA	Q9Y285	SYFA_HUMAN	0	DQHDTFFLRDPAEALQLPMDYVQR	DQHDTFFLRDPAEALQLPMDYVQR	2,1118542833724073E-19	4	_DQHDTFFLRDPAEALQLPMDYVQR_	1709635,875	113454,4453125	120558,7265625
D	OE480_FAIMS_LKJ1_Cap_20221008__rapamycom_2uM_4	4	FARSA	Q9Y285	SYFA_HUMAN	0	DQHDTFFLRDPAEALQLPMDYVQR	DQHDTFFLRDPAEALQLPMDYVQR	1,3380164612263547E-21	3	_DQHDTFFLRDPAEALQLPMDYVQR_	579137,75	42326,81640625	44982,41796875
D	OE480_FAIMS_LKJ1_Cap_20221008__rapamycom_2uM_4	4	FARSA	Q9Y285	SYFA_HUMAN	0	HWELTAEGEEIAR	HWELTAEGEEIAR	2,5170629040435726E-26	2	_HWELTAEGEEIAR_	562920,75	89021,7734375	95202,734375
D	OE480_FAIMS_LKJ1_Cap_20221008__rapamycom_2uM_4	4	FARSA	Q9Y285	SYFA_HUMAN	0	HWELTAEGEEIAR	HWELTAEGEEIAR	5,826854942728008E-14	3	_HWELTAEGEEIAR_	708716,1875	46678,55859375	49918,60546875
D	OE480_FAIMS_LKJ1_Cap_20221008__rapamycom_2uM_4	4	FARSA	Q9Y285	SYFA_HUMAN	0	LDAEPRPPPTQEAA	LDAEPRPPPTQEAA	1,4303848526488213E-15	2	_LDAEPRPPPTQEAA_	1238715,375	122083,0546875	129755,5703125
D	OE480_FAIMS_LKJ1_Cap_20221008__rapamycom_2uM_4	4	FARSA	Q9Y285	SYFA_HUMAN	0	SIPPEGLAQSELMR	SIPPEGLAQSELMR	6,407983243769068E-16	2	_SIPPEGLAQSELMR_	417866,53125	160419,171875	171763,328125
D	OE480_FAIMS_LKJ1_Cap_20221008__rapamycom_2uM_4	4	FARSA	Q9Y285	SYFA_HUMAN	0	YGINNIR	YGINNIR	4,8024851159940205E-18	2	_YGINNIR_	543310	105558,9140625	111948,2734375
D	OE480_FAIMS_LKJ1_Cap_20221008__rapamycom_2uM_4	4	FARSA	Q9Y285	SYFA_HUMAN	0	VVDSMEDEVQR	VVDSMEDEVQR	4,3192896979090005E-18	2	_VVDSMEDEVQR_	518370,5625	102319,8671875	108473,8359375
D	OE480_FAIMS_LKJ1_Cap_20221008__rapamycom_2uM_4	4	FARSA	Q9Y285	SYFA_HUMAN	0	GSAFSTSISKQETELSPEMISSGSWR	GSAFSTSISKQETELSPEMISSGSWR	3,6019431614307353E-19	3	_GSAFSTSISKQETELSPEMISSGSWR_	657731	63133,015625	67477,6171875
D	OE480_FAIMS_LKJ1_Cap_20221008__rapamycom_2uM_4	4	FARSA	Q9Y285	SYFA_HUMAN	0	GSAFSTSISKQETELSPEMISSGSWR	GSAFSTSISKQETELSPEMISSGSWR	3,877098179553672E-13	4	_GSAFSTSISKQETELSPEMISSGSWR_	21429,00390625	6733,16796875	7196,45556640625
D	OE480_FAIMS_LKJ1_Cap_20221008__rapamycom_2uM_4	4	FARSA	Q9Y285	SYFA_HUMAN	0	LGITQLR	LGITQLR	4,613558915446621E-16	2	_LGITQLR_	390879,375	75507,796875	80350,4140625
D	OE480_FAIMS_LKJ1_Cap_20221008__rapamycom_2uM_4	4	FARSA	Q9Y285	SYFA_HUMAN	0	VVDSMEDEVQRR	VVDSMEDEVQRR	4,822228144860803E-17	3	_VVDSMEDEVQRR_	508866,4375	75311,71875	79679,75
D	OE480_FAIMS_LKJ1_Cap_20221008__rapamycom_2uM_4	4	FARSA	Q9Y285	SYFA_HUMAN	0	VNLQMVYDSPLCR	VNLQMVYDSPLCR	4,9502638166431896E-20	2	_VNLQMVYDSPLC[Carbamidomethyl (C)]R_	459154,65625	57988,16796875	61836,51171875
D	OE480_FAIMS_LKJ1_Cap_20221008__rapamycom_2uM_4	4	FARSA	Q9Y285	SYFA_HUMAN	0	VNLQMVYDSPLCR	VNLQMVYDSPLCR	1,0762487249157743E-16	3	_VNLQMVYDSPLC[Carbamidomethyl (C)]R_	52374,98046875	3922,85693359375	4183,4228515625
D	OE480_FAIMS_LKJ1_Cap_20221008__rapamycom_2uM_4	4	FARSA	Q9Y285	SYFA_HUMAN	0	DRPFKPYNFLAHGVLPDSGHLHPLLK	DRPFKPYNFLAHGVLPDSGHLHPLLK	6,164263133295826E-10	5	_DRPFKPYNFLAHGVLPDSGHLHPLLK_	1218252,125	29448,572265625	31437,09375
D	OE480_FAIMS_LKJ1_Cap_20221008__rapamycom_2uM_4	4	FARSA	Q9Y285	SYFA_HUMAN	0	DRPFKPYNFLAHGVLPDSGHLHPLLK	DRPFKPYNFLAHGVLPDSGHLHPLLK	1,9439460470387586E-16	4	_DRPFKPYNFLAHGVLPDSGHLHPLLK_	398755,15625	18749,7421875	20016,00390625
D	OE480_FAIMS_LKJ1_Cap_20221008__rapamycom_2uM_4	4	FARSA	Q9Y285	SYFA_HUMAN	0	DRPFKPYNFLAHGVLPDSGHLHPLLK	DRPFKPYNFLAHGVLPDSGHLHPLLK	4,27981317884622E-09	3	_DRPFKPYNFLAHGVLPDSGHLHPLLK_	64456,6484375	4799,4013671875	5123,5087890625
D	OE480_FAIMS_LKJ1_Cap_20221008__rapamycom_2uM_4	4	FARSA	Q9Y285	SYFA_HUMAN	0	QETELSPEMISSGSWR	QETELSPEMISSGSWR	2,1331183691418823E-22	2	_QETELSPEMISSGSWR_	245771,15625	36950,6484375	39583,63671875
D	OE480_FAIMS_LKJ1_Cap_20221008__rapamycom_2uM_4	4	FARSA	Q9Y285	SYFA_HUMAN	0	QETELSPEMISSGSWR	QETELSPEMISSGSWR	5,3700503923895685E-05	3	_QETELSPEMISSGSWR_	1072,451416015625	773,3869018554688	828,930908203125
D	OE480_FAIMS_LKJ1_Cap_20221008__rapamycom_2uM_4	4	FARSA	Q9Y285	SYFA_HUMAN	0	RLEASDGGLDSAELAAELGMEHQAVVGAVK	RLEASDGGLDSAELAAELGMEHQAVVGAVK	1,1988802429671314E-17	4	_RLEASDGGLDSAELAAELGMEHQAVVGAVK_	854819,625	36254,27734375	38840,26171875
D	OE480_FAIMS_LKJ1_Cap_20221008__rapamycom_2uM_4	4	FARSA	Q9Y285	SYFA_HUMAN	0	GSAFSTSISK	GSAFSTSISK	1,0271201168003568E-16	2	_GSAFSTSISK_	195268,953125	31049,296875	32850,05078125
D	OE480_FAIMS_LKJ1_Cap_20221008__rapamycom_2uM_4	4	FARSA	Q9Y285	SYFA_HUMAN	0	FKPAYNPYTEPSMEVFSYHQGLKK	FKPAYNPYTEPSMEVFSYHQGLKK	1,9480685589428799E-22	4	_FKPAYNPYTEPSMEVFSYHQGLKK_	860593,125	17309,2890625	18491,126953125
D	OE480_FAIMS_LKJ1_Cap_20221008__rapamycom_2uM_4	4	FARSA	Q9Y285	SYFA_HUMAN	0	FKPAYNPYTEPSMEVFSYHQGLKK	FKPAYNPYTEPSMEVFSYHQGLKK	3,430023149459107E-19	5	_FKPAYNPYTEPSMEVFSYHQGLKK_	775501,75	8240,166015625	8802,7158203125
D	OE480_FAIMS_LKJ1_Cap_20221008__rapamycom_2uM_4	4	FARSA	Q9Y285	SYFA_HUMAN	0	FKPAYNPYTEPSMEVFSYHQGLK	FKPAYNPYTEPSMEVFSYHQGLK	3,0062467202481215E-18	4	_FKPAYNPYTEPSMEVFSYHQGLK_	206428,65625	25134,908203125	26924,0859375
D	OE480_FAIMS_LKJ1_Cap_20221008__rapamycom_2uM_4	4	FARSA	Q9Y285	SYFA_HUMAN	0	HWELTAEGEEIAREGSHEAR	HWELTAEGEEIAREGSHEAR	1,296137426959916E-10	3	_HWELTAEGEEIAREGSHEAR_	27830,2109375	15506,0380859375	16582,654296875
D	OE480_FAIMS_LKJ1_Cap_20221008__rapamycom_2uM_4	4	FARSA	Q9Y285	SYFA_HUMAN	0	NETLDATHLAEFHQIEGVVADHGLTLGHLMGVLR	NETLDATHLAEFHQIEGVVADHGLTLGHLMGVLR	1,436140625880182E-10	5	_NETLDATHLAEFHQIEGVVADHGLTLGHLMGVLR_	412804,53125	7897,72509765625	8317,7314453125
D	OE480_FAIMS_LKJ1_Cap_20221008__rapamycom_2uM_4	4	FARSA	Q9Y285	SYFA_HUMAN	0	NETLDATHLAEFHQIEGVVADHGLTLGHLMGVLR	NETLDATHLAEFHQIEGVVADHGLTLGHLMGVLR	6,378833945618445E-10	6	_NETLDATHLAEFHQIEGVVADHGLTLGHLMGVLR_	32002,150390625	825,9194946289062	869,8594970703125
D	OE480_FAIMS_LKJ1_Cap_20221008__rapamycom_2uM_4	4	FARSA	Q9Y285	SYFA_HUMAN	0	VFRNETLDATHLAEFHQIEGVVADHGLTLGHLMGVLR	VFRNETLDATHLAEFHQIEGVVADHGLTLGHLMGVLR	1,6149375305580186E-12	5	_VFRNETLDATHLAEFHQIEGVVADHGLTLGHLMGVLR_	97129,4375	5844,88623046875	6185,14013671875
D	OE480_FAIMS_LKJ1_Cap_20221008__rapamycom_2uM_4	4	FARSA	Q9Y285	SYFA_HUMAN	0	YFSIDRVFR	YFSIDRVFR	1,7830008617880624E-14	3	_YFSIDRVFR_	50390,03125	5789,80322265625	6188,0322265625
D	OE480_FAIMS_LKJ1_Cap_20221008__rapamycom_2uM_4	4	FARSA	Q9Y285	SYFA_HUMAN	0	LAQKKPFTPVK	LAQKKPFTPVK	8,336816277773699E-20	2	_LAQKKPFTPVK_	27366,078125	2434,609375	2562,849365234375
D	OE480_FAIMS_LKJ1_Cap_20221008__rapamycom_2uM_4	4	FARSA	Q9Y285	SYFA_HUMAN	0	LAQKKPFTPVK	LAQKKPFTPVK	1,4844915184673138E-14	3	_LAQKKPFTPVK_	48087,4921875	1188,8636474609375	1251,493896484375
D	OE480_FAIMS_LKJ1_Cap_20221008__rapamycom_2uM_4	4	FARSA	Q9Y285	SYFA_HUMAN	0	THSQGGYGSQGYKYNWK	THSQGGYGSQGYKYNWK	5,059226219424244E-10	3	_THSQGGYGSQGYKYNWK_	26321,921875	1145,0611572265625	1213,4766845703125
D	OE480_FAIMS_LKJ1_Cap_20221008__rapamycom_2uM_4	4	FARSA	Q9Y285	SYFA_HUMAN	0	THSQGGYGSQGYK	THSQGGYGSQGYK	2,5668468423206737E-25	2	_THSQGGYGSQGYK_	11812,55078125	1786,8974609375	1855,1307373046875
D	OE480_FAIMS_LKJ1_Cap_20221008__rapamycom_2uM_4	4	ITM2B	Q9Y287	ITM2B_HUMAN	0	REASNCFAIR	REASNCFAIR	5,125447069735693E-11	2	_REASNC[Carbamidomethyl (C)]FAIR_	26520,11328125	5870,50244140625	6212,51416015625
D	OE480_FAIMS_LKJ1_Cap_20221008__rapamycom_2uM_4	4	ITM2B	Q9Y287	ITM2B_HUMAN	0	NLLELLINIK	NLLELLINIK	7,171170845592862E-14	2	_NLLELLINIK_	12187,3359375	1019,3751220703125	1071,2545166015625
D	OE480_FAIMS_LKJ1_Cap_20221008__rapamycom_2uM_4	4	MRPS33	Q9Y291	RT33_HUMAN	0	FLGLYRDEHQDFMDEQKR	FLGLYRDEHQDFMDEQKR	2,866626563822488E-12	4	_FLGLYRDEHQDFMDEQKR_	81238,859375	116563,109375	124452,484375
D	OE480_FAIMS_LKJ1_Cap_20221008__rapamycom_2uM_4	4	MRPS33	Q9Y291	RT33_HUMAN	0	FLGLYRDEHQDFMDEQKR	FLGLYRDEHQDFMDEQKR	4,751800171961242E-10	3	_FLGLYRDEHQDFMDEQKR_	17373,474609375	776,0714111328125	828,614990234375
D	OE480_FAIMS_LKJ1_Cap_20221008__rapamycom_2uM_4	4	ASF1A	Q9Y294	ASF1A_HUMAN	0	GWSTSENSLNVMLESHMDCM	GWSTSENSLNVMLESHMDCM	2,2662442195493223E-23	3	_GWSTSENSLNVMLESHMDC[Carbamidomethyl (C)]M_	235065,1875	2684,411376953125	2874,703125
D	OE480_FAIMS_LKJ1_Cap_20221008__rapamycom_2uM_4	4	ASF1A	Q9Y294	ASF1A_HUMAN	0	VGYYVNNEYTETELRENPPVKPDFSKLQR	VGYYVNNEYTETELRENPPVKPDFSKLQR	2,1533561596978144E-06	5	_VGYYVNNEYTETELRENPPVKPDFSKLQR_	33014,59765625	1899,119140625	2025,4163818359375
D	OE480_FAIMS_LKJ1_Cap_20221008__rapamycom_2uM_4	4	DRG1	Q9Y295	DRG1_HUMAN	0	IGFVGFPSVGK	IGFVGFPSVGK	3,9106258565930644E-16	2	_IGFVGFPSVGK_	1299348,625	203786,5	217393,296875
D	OE480_FAIMS_LKJ1_Cap_20221008__rapamycom_2uM_4	4	DRG1	Q9Y295	DRG1_HUMAN	0	IAEIEAEMAR	IAEIEAEMAR	1,789985290591495E-17	2	_IAEIEAEMAR_	901399,3125	160126,28125	170505,921875
D	OE480_FAIMS_LKJ1_Cap_20221008__rapamycom_2uM_4	4	DRG1	Q9Y295	DRG1_HUMAN	0	IIENELEGFGIR	IIENELEGFGIR	6,603318575224261E-20	2	_IIENELEGFGIR_	888374,125	138371,359375	147705,4375
D	OE480_FAIMS_LKJ1_Cap_20221008__rapamycom_2uM_4	4	DRG1	Q9Y295	DRG1_HUMAN	0	IIENELEGFGIR	IIENELEGFGIR	7,849076667993221E-15	3	_IIENELEGFGIR_	35526,49609375	6071,26513671875	6480,90087890625
D	OE480_FAIMS_LKJ1_Cap_20221008__rapamycom_2uM_4	4	DRG1	Q9Y295	DRG1_HUMAN	0	GGGGGGPGEGFDVAK	GGGGGGPGEGFDVAK	2,0046147629879575E-18	2	_GGGGGGPGEGFDVAK_	583406,25	63824,953125	67680,4765625
D	OE480_FAIMS_LKJ1_Cap_20221008__rapamycom_2uM_4	4	DRG1	Q9Y295	DRG1_HUMAN	0	YALVWGLSVK	YALVWGLSVK	3,933788798654123E-16	2	_YALVWGLSVK_	409536,25	50460,62109375	53910,46875
D	OE480_FAIMS_LKJ1_Cap_20221008__rapamycom_2uM_4	4	DRG1	Q9Y295	DRG1_HUMAN	0	KIIENELEGFGIR	KIIENELEGFGIR	3,109274881439734E-17	3	_KIIENELEGFGIR_	175409,78125	25650,8359375	27465,970703125
D	OE480_FAIMS_LKJ1_Cap_20221008__rapamycom_2uM_4	4	DRG1	Q9Y295	DRG1_HUMAN	0	KIIENELEGFGIR	KIIENELEGFGIR	1,5520033008183322E-20	2	_KIIENELEGFGIR_	145012,1875	15565,2236328125	16666,326171875
D	OE480_FAIMS_LKJ1_Cap_20221008__rapamycom_2uM_4	4	DRG1	Q9Y295	DRG1_HUMAN	0	TCNLILIVLDVLKPLGHKK	TCNLILIVLDVLKPLGHKK	7,637797429592862E-18	4	_TC[Carbamidomethyl (C)]NLILIVLDVLKPLGHKK_	458299,25	26451,642578125	27748,1640625
D	OE480_FAIMS_LKJ1_Cap_20221008__rapamycom_2uM_4	4	DRG1	Q9Y295	DRG1_HUMAN	0	SILAEYK	SILAEYK	6,413737802575923E-15	2	_SILAEYK_	159646,03125	21105,59375	22385,84765625
D	OE480_FAIMS_LKJ1_Cap_20221008__rapamycom_2uM_4	4	DRG1	Q9Y295	DRG1_HUMAN	0	SDATADDLIDVVEGNR	SDATADDLIDVVEGNR	9,78979510493223E-18	2	_SDATADDLIDVVEGNR_	150755,703125	12652,38671875	13509,7353515625
D	OE480_FAIMS_LKJ1_Cap_20221008__rapamycom_2uM_4	4	DRG1	Q9Y295	DRG1_HUMAN	0	SDATADDLIDVVEGNR	SDATADDLIDVVEGNR	1,0454362718661862E-17	3	_SDATADDLIDVVEGNR_	45585,6015625	8457,546875	9030,7626953125
D	OE480_FAIMS_LKJ1_Cap_20221008__rapamycom_2uM_4	4	DRG1	Q9Y295	DRG1_HUMAN	0	TCNLILIVLDVLKPLGHK	TCNLILIVLDVLKPLGHK	1,6949456937042643E-20	3	_TC[Carbamidomethyl (C)]NLILIVLDVLKPLGHK_	106892,5390625	7438,09130859375	7649,91796875
D	OE480_FAIMS_LKJ1_Cap_20221008__rapamycom_2uM_4	4	DRG1	Q9Y295	DRG1_HUMAN	0	TCNLILIVLDVLKPLGHK	TCNLILIVLDVLKPLGHK	9,535432381578064E-16	4	_TC[Carbamidomethyl (C)]NLILIVLDVLKPLGHK_	39132,03125	2073,82666015625	2132,89111328125
D	OE480_FAIMS_LKJ1_Cap_20221008__rapamycom_2uM_4	4	DRG1	Q9Y295	DRG1_HUMAN	0	DHTLEDEDVIQIVKK	DHTLEDEDVIQIVKK	6,57661447095692E-21	3	_DHTLEDEDVIQIVKK_	128632,0625	9033,625	9630,861328125
D	OE480_FAIMS_LKJ1_Cap_20221008__rapamycom_2uM_4	4	DRG1	Q9Y295	DRG1_HUMAN	0	NLIKEFK	NLIKEFK	2,128917371905822E-07	2	_NLIKEFK_	45092,421875	6647,873046875	7032,9501953125
D	OE480_FAIMS_LKJ1_Cap_20221008__rapamycom_2uM_4	4	DRG1	Q9Y295	DRG1_HUMAN	0	IQLLDLPGIIEGAK	IQLLDLPGIIEGAK	4,278948191807549E-16	2	_IQLLDLPGIIEGAK_	91975,984375	5471,02294921875	5783,625
D	OE480_FAIMS_LKJ1_Cap_20221008__rapamycom_2uM_4	4	DRG1	Q9Y295	DRG1_HUMAN	0	IQLLDLPGIIEGAK	IQLLDLPGIIEGAK	2,60124351932563E-06	3	_IQLLDLPGIIEGAK_	6153,28955078125	627,2931518554688	663,1403198242188
D	OE480_FAIMS_LKJ1_Cap_20221008__rapamycom_2uM_4	4	DRG1	Q9Y295	DRG1_HUMAN	0	GQLPDYTSPVVLPYSR	GQLPDYTSPVVLPYSR	1,191292452212225E-07	3	_GQLPDYTSPVVLPYSR_	64698,7421875	5837,65283203125	6241,6708984375
D	OE480_FAIMS_LKJ1_Cap_20221008__rapamycom_2uM_4	4	DRG1	Q9Y295	DRG1_HUMAN	0	VGKDHTLEDEDVIQIVKK	VGKDHTLEDEDVIQIVKK	2,7906157358348743E-18	4	_VGKDHTLEDEDVIQIVKK_	97738,328125	2696,50439453125	2871,234130859375
D	OE480_FAIMS_LKJ1_Cap_20221008__rapamycom_2uM_4	4	DRG1	Q9Y295	DRG1_HUMAN	0	VGKDHTLEDEDVIQIVKK	VGKDHTLEDEDVIQIVKK	1,815394362848215E-10	3	_VGKDHTLEDEDVIQIVKK_	20640,328125	952,1292724609375	1013,8146362304688
D	OE480_FAIMS_LKJ1_Cap_20221008__rapamycom_2uM_4	4	DRG1	Q9Y295	DRG1_HUMAN	0	ATAHHLGLLK	ATAHHLGLLK	5,3720820005172095E-15	2	_ATAHHLGLLK_	19521,3984375	2553,968017578125	2687,579833984375
D	OE480_FAIMS_LKJ1_Cap_20221008__rapamycom_2uM_4	4	DRG1	Q9Y295	DRG1_HUMAN	0	GGGGGGPGEGFDVAKTGDAR	GGGGGGPGEGFDVAKTGDAR	1,9789843249363876E-18	2	_GGGGGGPGEGFDVAKTGDAR_	16817,376953125	1114,267578125	1181,654296875
D	OE480_FAIMS_LKJ1_Cap_20221008__rapamycom_2uM_4	4	NCKAP1	Q9Y2A7	NCKP1_HUMAN	0	SLSELLGPYGMK	SLSELLGPYGMK	2,9997886334088624E-16	2	_SLSELLGPYGMK_	1011010,625	142872,203125	152683,546875
D	OE480_FAIMS_LKJ1_Cap_20221008__rapamycom_2uM_4	4	NCKAP1	Q9Y2A7	NCKP1_HUMAN	0	SLSLCNMFLDEMAK	SLSLCNMFLDEMAK	4,441671769893448E-19	2	_SLSLC[Carbamidomethyl (C)]NMFLDEMAK_	1112750,75	100373,0078125	107374,515625
D	OE480_FAIMS_LKJ1_Cap_20221008__rapamycom_2uM_4	4	NCKAP1	Q9Y2A7	NCKP1_HUMAN	0	SLSLCNMFLDEMAK	SLSLCNMFLDEMAK	8,808100684499979E-17	3	_SLSLC[Carbamidomethyl (C)]NMFLDEMAK_	51043,796875	3163,51953125	3384,193115234375
D	OE480_FAIMS_LKJ1_Cap_20221008__rapamycom_2uM_4	4	NCKAP1	Q9Y2A7	NCKP1_HUMAN	0	EYLTSHLEIR	EYLTSHLEIR	1,741463190519485E-15	2	_EYLTSHLEIR_	363839	54849,76171875	58429,6796875
D	OE480_FAIMS_LKJ1_Cap_20221008__rapamycom_2uM_4	4	NCKAP1	Q9Y2A7	NCKP1_HUMAN	0	EYLTSHLEIR	EYLTSHLEIR	7,517876382091726E-15	3	_EYLTSHLEIR_	266648,40625	42451,8359375	45223,0234375
D	OE480_FAIMS_LKJ1_Cap_20221008__rapamycom_2uM_4	4	NCKAP1	Q9Y2A7	NCKP1_HUMAN	0	TSFDKPDQMAALFKR	TSFDKPDQMAALFKR	1,0623703046138501E-18	4	_TSFDKPDQMAALFKR_	209922,734375	103090,0859375	110124,609375
D	OE480_FAIMS_LKJ1_Cap_20221008__rapamycom_2uM_4	4	NCKAP1	Q9Y2A7	NCKP1_HUMAN	0	LVVENVDVLTQMR	LVVENVDVLTQMR	1,2412288743528686E-13	2	_LVVENVDVLTQMR_	603036,4375	70555,7578125	75381,609375
D	OE480_FAIMS_LKJ1_Cap_20221008__rapamycom_2uM_4	4	NCKAP1	Q9Y2A7	NCKP1_HUMAN	0	LVVENVDVLTQMR	LVVENVDVLTQMR	2,292985086425202E-19	3	_LVVENVDVLTQMR_	130365,8203125	10417,416015625	11129,91796875
D	OE480_FAIMS_LKJ1_Cap_20221008__rapamycom_2uM_4	4	NCKAP1	Q9Y2A7	NCKP1_HUMAN	0	SIVGMTMYNQATQEIAKPSELLTSVR	SIVGMTMYNQATQEIAKPSELLTSVR	7,294759103656929E-18	3	_SIVGMTMYNQATQEIAKPSELLTSVR_	1287274,125	50406,609375	53867,33203125
D	OE480_FAIMS_LKJ1_Cap_20221008__rapamycom_2uM_4	4	NCKAP1	Q9Y2A7	NCKP1_HUMAN	0	SIVGMTMYNQATQEIAKPSELLTSVR	SIVGMTMYNQATQEIAKPSELLTSVR	2,986468437739974E-24	4	_SIVGMTMYNQATQEIAKPSELLTSVR_	103277,203125	7094,99072265625	7582,12158203125
D	OE480_FAIMS_LKJ1_Cap_20221008__rapamycom_2uM_4	4	NCKAP1	Q9Y2A7	NCKP1_HUMAN	0	SLAQEALR	SLAQEALR	1,9796675133475638E-14	2	_SLAQEALR_	239052,78125	57250,13671875	60602,3671875
D	OE480_FAIMS_LKJ1_Cap_20221008__rapamycom_2uM_4	4	NCKAP1	Q9Y2A7	NCKP1_HUMAN	0	DVLSYHIPFLVSSIEDFKDHIPR	DVLSYHIPFLVSSIEDFKDHIPR	9,24556331789148E-21	4	_DVLSYHIPFLVSSIEDFKDHIPR_	909774,5625	40087,65234375	42191,74609375
D	OE480_FAIMS_LKJ1_Cap_20221008__rapamycom_2uM_4	4	NCKAP1	Q9Y2A7	NCKP1_HUMAN	0	AFVNLPTENELTFNAEEYSDISEMR	AFVNLPTENELTFNAEEYSDISEMR	1,550913204907425E-22	3	_AFVNLPTENELTFNAEEYSDISEMR_	684157,8125	39492,0546875	41918,30078125
D	OE480_FAIMS_LKJ1_Cap_20221008__rapamycom_2uM_4	4	NCKAP1	Q9Y2A7	NCKP1_HUMAN	0	MFQQCLELPSQSR	MFQQCLELPSQSR	6,928558991473772E-15	2	_MFQQC[Carbamidomethyl (C)]LELPSQSR_	89505,8359375	18080,59765625	19331,255859375
D	OE480_FAIMS_LKJ1_Cap_20221008__rapamycom_2uM_4	4	NCKAP1	Q9Y2A7	NCKP1_HUMAN	0	MFQQCLELPSQSR	MFQQCLELPSQSR	5,430506942038401E-14	3	_MFQQC[Carbamidomethyl (C)]LELPSQSR_	85379,1875	17190,126953125	18378,947265625
D	OE480_FAIMS_LKJ1_Cap_20221008__rapamycom_2uM_4	4	NCKAP1	Q9Y2A7	NCKP1_HUMAN	0	QVSNGHIAYFPAMK	QVSNGHIAYFPAMK	9,221619130464642E-15	3	_QVSNGHIAYFPAMK_	672396,4375	28441,474609375	30327,2265625
D	OE480_FAIMS_LKJ1_Cap_20221008__rapamycom_2uM_4	4	NCKAP1	Q9Y2A7	NCKP1_HUMAN	0	QVSNGHIAYFPAMK	QVSNGHIAYFPAMK	2,6931439243247094E-18	2	_QVSNGHIAYFPAMK_	75540,3671875	7088,044921875	7557,986328125
D	OE480_FAIMS_LKJ1_Cap_20221008__rapamycom_2uM_4	4	NCKAP1	Q9Y2A7	NCKP1_HUMAN	0	MMEEFVPHSK	MMEEFVPHSK	9,74370310644703E-13	3	_MMEEFVPHSK_	214680	19436,24609375	20717,314453125
D	OE480_FAIMS_LKJ1_Cap_20221008__rapamycom_2uM_4	4	NCKAP1	Q9Y2A7	NCKP1_HUMAN	0	MMEEFVPHSK	MMEEFVPHSK	3,577039357591684E-20	2	_MMEEFVPHSK_	75299,15625	11167,4423828125	11903,357421875
D	OE480_FAIMS_LKJ1_Cap_20221008__rapamycom_2uM_4	4	NCKAP1	Q9Y2A7	NCKP1_HUMAN	0	FLSESLMWHISSQVAELK	FLSESLMWHISSQVAELK	1,9341347874654983E-11	3	_FLSESLMWHISSQVAELK_	253254,65625	22859,982421875	24440,421875
D	OE480_FAIMS_LKJ1_Cap_20221008__rapamycom_2uM_4	4	NCKAP1	Q9Y2A7	NCKP1_HUMAN	0	KLVVENVDVLTQMR	KLVVENVDVLTQMR	1,9178924142932627E-16	3	_KLVVENVDVLTQMR_	304994,3125	17744,623046875	18907,140625
D	OE480_FAIMS_LKJ1_Cap_20221008__rapamycom_2uM_4	4	NCKAP1	Q9Y2A7	NCKP1_HUMAN	0	KLVVENVDVLTQMR	KLVVENVDVLTQMR	1,2912294853910417E-13	2	_KLVVENVDVLTQMR_	178007,96875	10476,0791015625	11161,744140625
D	OE480_FAIMS_LKJ1_Cap_20221008__rapamycom_2uM_4	4	NCKAP1	Q9Y2A7	NCKP1_HUMAN	0	LSSVDSVLKR	LSSVDSVLKR	1,3080643291637787E-18	2	_LSSVDSVLKR_	146982,75	22671,810546875	24100,103515625
D	OE480_FAIMS_LKJ1_Cap_20221008__rapamycom_2uM_4	4	NCKAP1	Q9Y2A7	NCKP1_HUMAN	0	SVLQPSQQK	SVLQPSQQK	9,844882824630142E-17	2	_SVLQPSQQK_	140595,28125	23127,6875	24328,9375
D	OE480_FAIMS_LKJ1_Cap_20221008__rapamycom_2uM_4	4	NCKAP1	Q9Y2A7	NCKP1_HUMAN	0	QVEDGEVFDFR	QVEDGEVFDFR	2,0624198536908343E-11	2	_QVEDGEVFDFR_	240199,015625	19170,056640625	20442,484375
D	OE480_FAIMS_LKJ1_Cap_20221008__rapamycom_2uM_4	4	NCKAP1	Q9Y2A7	NCKP1_HUMAN	0	LTILNDR	LTILNDR	4,517762096911073E-15	2	_LTILNDR_	90732,8359375	19781,16015625	21026,5859375
D	OE480_FAIMS_LKJ1_Cap_20221008__rapamycom_2uM_4	4	NCKAP1	Q9Y2A7	NCKP1_HUMAN	0	AAEDLFVNIR	AAEDLFVNIR	1,350799355545486E-18	2	_AAEDLFVNIR_	56006,3515625	14790,6533203125	15812,271484375
D	OE480_FAIMS_LKJ1_Cap_20221008__rapamycom_2uM_4	4	NCKAP1	Q9Y2A7	NCKP1_HUMAN	0	AKPSYLIDKNLESAVK	AKPSYLIDKNLESAVK	2,0829265812729658E-13	2	_AKPSYLIDKNLESAVK_	73454,171875	7414,6279296875	7895,36328125
D	OE480_FAIMS_LKJ1_Cap_20221008__rapamycom_2uM_4	4	NCKAP1	Q9Y2A7	NCKP1_HUMAN	0	AKPSYLIDKNLESAVK	AKPSYLIDKNLESAVK	3,3867212953045135E-09	3	_AKPSYLIDKNLESAVK_	206680,609375	6854,0595703125	7298,4443359375
D	OE480_FAIMS_LKJ1_Cap_20221008__rapamycom_2uM_4	4	NCKAP1	Q9Y2A7	NCKP1_HUMAN	0	AKPSYLIDKNLESAVK	AKPSYLIDKNLESAVK	2,3171988953447923E-06	4	_AKPSYLIDKNLESAVK_	83276,15625	1578,7452392578125	1681,10302734375
D	OE480_FAIMS_LKJ1_Cap_20221008__rapamycom_2uM_4	4	NCKAP1	Q9Y2A7	NCKP1_HUMAN	0	LAEKLTILNDR	LAEKLTILNDR	5,386361311215738E-18	3	_LAEKLTILNDR_	73907,625	8396,7451171875	8943,109375
D	OE480_FAIMS_LKJ1_Cap_20221008__rapamycom_2uM_4	4	NCKAP1	Q9Y2A7	NCKP1_HUMAN	0	LAEKLTILNDR	LAEKLTILNDR	3,823353994734079E-10	2	_LAEKLTILNDR_	78272,59375	7354,1669921875	7832,8671875
D	OE480_FAIMS_LKJ1_Cap_20221008__rapamycom_2uM_4	4	NCKAP1	Q9Y2A7	NCKP1_HUMAN	0	YSIAFPLLCTHFMSCTHELCPEER	YSIAFPLLCTHFMSCTHELCPEER	1,1197585009384811E-15	4	_YSIAFPLLC[Carbamidomethyl (C)]THFMSC[Carbamidomethyl (C)]THELC[Carbamidomethyl (C)]PEER_	970193,375	13959,076171875	14991,2734375
D	OE480_FAIMS_LKJ1_Cap_20221008__rapamycom_2uM_4	4	NCKAP1	Q9Y2A7	NCKP1_HUMAN	0	AYMTVLQSIENYVQIDITR	AYMTVLQSIENYVQIDITR	1,0973630636258621E-14	3	_AYMTVLQSIENYVQIDITR_	158374,71875	15023,720703125	15579,861328125
D	OE480_FAIMS_LKJ1_Cap_20221008__rapamycom_2uM_4	4	NCKAP1	Q9Y2A7	NCKP1_HUMAN	0	LAEKLTILNDRGVGMLTR	LAEKLTILNDRGVGMLTR	9,318940680604647E-17	4	_LAEKLTILNDRGVGMLTR_	305210,96875	14763,111328125	15775,0078125
D	OE480_FAIMS_LKJ1_Cap_20221008__rapamycom_2uM_4	4	NCKAP1	Q9Y2A7	NCKP1_HUMAN	0	FLSESLMWHISSQVAELKK	FLSESLMWHISSQVAELKK	3,578212881587756E-19	3	_FLSESLMWHISSQVAELKK_	214698,4375	12046,681640625	12867,9501953125
D	OE480_FAIMS_LKJ1_Cap_20221008__rapamycom_2uM_4	4	NCKAP1	Q9Y2A7	NCKP1_HUMAN	0	KSADDFIDKHIAELIFYMEELR	KSADDFIDKHIAELIFYMEELR	1,236669504943346E-17	4	_KSADDFIDKHIAELIFYMEELR_	192653	13182,509765625	13814,88671875
D	OE480_FAIMS_LKJ1_Cap_20221008__rapamycom_2uM_4	4	NCKAP1	Q9Y2A7	NCKP1_HUMAN	0	KSADDFIDKHIAELIFYMEELR	KSADDFIDKHIAELIFYMEELR	1,262941265003663E-09	5	_KSADDFIDKHIAELIFYMEELR_	9330,4423828125	518,0220336914062	542,877685546875
D	OE480_FAIMS_LKJ1_Cap_20221008__rapamycom_2uM_4	4	NCKAP1	Q9Y2A7	NCKP1_HUMAN	0	NLITDICTEQCTLSDQLLPK	NLITDICTEQCTLSDQLLPK	1,662260548359501E-15	3	_NLITDIC[Carbamidomethyl (C)]TEQC[Carbamidomethyl (C)]TLSDQLLPK_	981415,0625	12274,2080078125	13018,935546875
D	OE480_FAIMS_LKJ1_Cap_20221008__rapamycom_2uM_4	4	NCKAP1	Q9Y2A7	NCKP1_HUMAN	0	MMNTIIFHTK	MMNTIIFHTK	2,6059340002595006E-13	3	_MMNTIIFHTK_	249943,46875	11030,7900390625	11751,0849609375
D	OE480_FAIMS_LKJ1_Cap_20221008__rapamycom_2uM_4	4	NCKAP1	Q9Y2A7	NCKP1_HUMAN	0	QVEDGEVFDFRGMR	QVEDGEVFDFRGMR	2,5869833461520625E-10	3	_QVEDGEVFDFRGMR_	54261,98828125	11898,9931640625	12676,1748046875
D	OE480_FAIMS_LKJ1_Cap_20221008__rapamycom_2uM_4	4	NCKAP1	Q9Y2A7	NCKP1_HUMAN	0	SALKELATVLSDQPGLLGPK	SALKELATVLSDQPGLLGPK	3,720452078423444E-23	3	_SALKELATVLSDQPGLLGPK_	89787,703125	7329,44921875	7856,5
D	OE480_FAIMS_LKJ1_Cap_20221008__rapamycom_2uM_4	4	NCKAP1	Q9Y2A7	NCKP1_HUMAN	0	LSSVDSVLK	LSSVDSVLK	9,396521470537207E-07	2	_LSSVDSVLK_	52619,609375	4942,8486328125	5257,50390625
D	OE480_FAIMS_LKJ1_Cap_20221008__rapamycom_2uM_4	4	NCKAP1	Q9Y2A7	NCKP1_HUMAN	0	EFLALASSSLLK	EFLALASSSLLK	1,271356529013041E-06	2	_EFLALASSSLLK_	51004,0625	4980,8740234375	5329,11376953125
D	OE480_FAIMS_LKJ1_Cap_20221008__rapamycom_2uM_4	4	NCKAP1	Q9Y2A7	NCKP1_HUMAN	0	NNNQQLAQLQK	NNNQQLAQLQK	5,1496845884658525E-23	2	_NNNQQLAQLQK_	51922,15625	4498,224609375	4765,18310546875
D	OE480_FAIMS_LKJ1_Cap_20221008__rapamycom_2uM_4	4	NCKAP1	Q9Y2A7	NCKP1_HUMAN	0	SADDFIDKHIAELIFYMEELR	SADDFIDKHIAELIFYMEELR	4,553784559970545E-20	4	_SADDFIDKHIAELIFYMEELR_	29010,55859375	2734,88525390625	2804,878173828125
D	OE480_FAIMS_LKJ1_Cap_20221008__rapamycom_2uM_4	4	NCKAP1	Q9Y2A7	NCKP1_HUMAN	0	SADDFIDKHIAELIFYMEELR	SADDFIDKHIAELIFYMEELR	8,63900086354971E-19	3	_SADDFIDKHIAELIFYMEELR_	12617,423828125	2305,613037109375	2364,609375
D	OE480_FAIMS_LKJ1_Cap_20221008__rapamycom_2uM_4	4	NCKAP1	Q9Y2A7	NCKP1_HUMAN	0	LKEFLALASSSLLK	LKEFLALASSSLLK	5,910131005305541E-12	3	_LKEFLALASSSLLK_	33474,4453125	4299,0029296875	4605,74169921875
D	OE480_FAIMS_LKJ1_Cap_20221008__rapamycom_2uM_4	4	NCKAP1	Q9Y2A7	NCKP1_HUMAN	0	SLAQEALRDVLSYHIPFLVSSIEDFKDHIPR	SLAQEALRDVLSYHIPFLVSSIEDFKDHIPR	2,0588281422854013E-08	5	_SLAQEALRDVLSYHIPFLVSSIEDFKDHIPR_	100631,1015625	5135,37353515625	5362,12841796875
D	OE480_FAIMS_LKJ1_Cap_20221008__rapamycom_2uM_4	4	NCKAP1	Q9Y2A7	NCKP1_HUMAN	0	MTIIGVILSFR	MTIIGVILSFR	3,192715820460173E-17	2	_MTIIGVILSFR_	20250,533203125	4977,7392578125	5173,68701171875
D	OE480_FAIMS_LKJ1_Cap_20221008__rapamycom_2uM_4	4	NCKAP1	Q9Y2A7	NCKP1_HUMAN	0	LVVTNLDKLHTALSELCFSINYVPNMVVWEHTFTPR	LVVTNLDKLHTALSELCFSINYVPNMVVWEHTFTPR	1,3130688379208764E-08	5	_LVVTNLDKLHTALSELC[Carbamidomethyl (C)]FSINYVPNMVVWEHTFTPR_	95380,3359375	3350,961181640625	3504,414794921875
D	OE480_FAIMS_LKJ1_Cap_20221008__rapamycom_2uM_4	4	NCKAP1	Q9Y2A7	NCKP1_HUMAN	0	HIAELIFYMEELR	HIAELIFYMEELR	2,137236490388361E-09	3	_HIAELIFYMEELR_	15590,1083984375	2994,34814453125	3206,177978515625
D	OE480_FAIMS_LKJ1_Cap_20221008__rapamycom_2uM_4	4	NCKAP1	Q9Y2A7	NCKP1_HUMAN	0	DEIIWLLR	DEIIWLLR	3,5881811480034045E-12	2	_DEIIWLLR_	8863,28125	1984,371337890625	2122,841552734375
D	OE480_FAIMS_LKJ1_Cap_20221008__rapamycom_2uM_4	4	NCKAP1	Q9Y2A7	NCKP1_HUMAN	0	AINQIAAALFTIHKGSIEDR	AINQIAAALFTIHKGSIEDR	4,366120554646383E-21	4	_AINQIAAALFTIHKGSIEDR_	44601,1015625	2598,256591796875	2777,24169921875
D	OE480_FAIMS_LKJ1_Cap_20221008__rapamycom_2uM_4	4	NCKAP1	Q9Y2A7	NCKP1_HUMAN	0	RLSSVDSVLKR	RLSSVDSVLKR	2,0487640896122181E-19	3	_RLSSVDSVLKR_	28317,822265625	2586,3251953125	2736,052001953125
D	OE480_FAIMS_LKJ1_Cap_20221008__rapamycom_2uM_4	4	NCKAP1	Q9Y2A7	NCKP1_HUMAN	0	INDIRECK	INDIRECK	2,989384072038384E-10	2	_INDIREC[Carbamidomethyl (C)]K_	13299,1875	2093,452880859375	2200,38525390625
D	OE480_FAIMS_LKJ1_Cap_20221008__rapamycom_2uM_4	4	NCKAP1	Q9Y2A7	NCKP1_HUMAN	0	ASLGLADHR	ASLGLADHR	1,1957020880451226E-18	2	_ASLGLADHR_	25672,787109375	1478,031494140625	1559,0040283203125
D	OE480_FAIMS_LKJ1_Cap_20221008__rapamycom_2uM_4	4	NCKAP1	Q9Y2A7	NCKP1_HUMAN	0	KGEPEREKPGVESMR	KGEPEREKPGVESMR	5,0743993564631277E-05	4	_KGEPEREKPGVESMR_	12902,7412109375	553,1253662109375	583,2843017578125
D	OE480_FAIMS_LKJ1_Cap_20221008__rapamycom_2uM_4	4	NCKAP1	Q9Y2A7	NCKP1_HUMAN	0	NNNQQLAQLQKEK	NNNQQLAQLQKEK	7,11477049614279E-13	3	_NNNQQLAQLQKEK_	18117,54296875	591,27978515625	626,3184204101562
D	OE480_FAIMS_LKJ1_Cap_20221008__rapamycom_2uM_4	4	CNPY2	Q9Y2B0	CNPY2_HUMAN	0	INPDGSQSVVEVPYAR	INPDGSQSVVEVPYAR	1,2244008668334159E-19	2	_INPDGSQSVVEVPYAR_	2975225,5	471103,375	502465,34375
D	OE480_FAIMS_LKJ1_Cap_20221008__rapamycom_2uM_4	4	CNPY2	Q9Y2B0	CNPY2_HUMAN	0	INPDGSQSVVEVPYAR	INPDGSQSVVEVPYAR	2,9538296104158503E-21	3	_INPDGSQSVVEVPYAR_	751934,375	107847,9140625	115029,1796875
D	OE480_FAIMS_LKJ1_Cap_20221008__rapamycom_2uM_4	4	CNPY2	Q9Y2B0	CNPY2_HUMAN	0	ALVDELEWEIAQVDPKK	ALVDELEWEIAQVDPKK	1,3789928223756562E-20	3	_ALVDELEWEIAQVDPKK_	3712625,75	255791,265625	273744,15625
D	OE480_FAIMS_LKJ1_Cap_20221008__rapamycom_2uM_4	4	CNPY2	Q9Y2B0	CNPY2_HUMAN	0	SEAHLTELLEEICDR	SEAHLTELLEEICDR	3,273747601276654E-19	3	_SEAHLTELLEEIC[Carbamidomethyl (C)]DR_	1009756,5625	98005,84375	104832,4375
D	OE480_FAIMS_LKJ1_Cap_20221008__rapamycom_2uM_4	4	CNPY2	Q9Y2B0	CNPY2_HUMAN	0	SEAHLTELLEEICDR	SEAHLTELLEEICDR	2,364545080185946E-17	2	_SEAHLTELLEEIC[Carbamidomethyl (C)]DR_	239293,46875	65207,98828125	69747,3828125
D	OE480_FAIMS_LKJ1_Cap_20221008__rapamycom_2uM_4	4	CNPY2	Q9Y2B0	CNPY2_HUMAN	0	NGESSELDLQGIR	NGESSELDLQGIR	2,4594486721109924E-16	2	_NGESSELDLQGIR_	964636,4375	150673,296875	161153,6875
D	OE480_FAIMS_LKJ1_Cap_20221008__rapamycom_2uM_4	4	CNPY2	Q9Y2B0	CNPY2_HUMAN	0	RTDLCDHALHISHDEL	RTDLCDHALHISHDEL	4,39811147225193E-18	4	_RTDLC[Carbamidomethyl (C)]DHALHISHDEL_	1731354,5	103625,6953125	110310,375
D	OE480_FAIMS_LKJ1_Cap_20221008__rapamycom_2uM_4	4	CNPY2	Q9Y2B0	CNPY2_HUMAN	0	RTDLCDHALHISHDEL	RTDLCDHALHISHDEL	2,769560080577315E-16	3	_RTDLC[Carbamidomethyl (C)]DHALHISHDEL_	135961,453125	12929,591796875	13763,57421875
D	OE480_FAIMS_LKJ1_Cap_20221008__rapamycom_2uM_4	4	CNPY2	Q9Y2B0	CNPY2_HUMAN	0	SEAHLTELLEEICDRMKEYGEQIDPSTHR	SEAHLTELLEEICDRMKEYGEQIDPSTHR	3,680453554515791E-19	5	_SEAHLTELLEEIC[Carbamidomethyl (C)]DRMKEYGEQIDPSTHR_	1285253,875	77072,7265625	81425,0078125
D	OE480_FAIMS_LKJ1_Cap_20221008__rapamycom_2uM_4	4	CNPY2	Q9Y2B0	CNPY2_HUMAN	0	SEAHLTELLEEICDRMKEYGEQIDPSTHR	SEAHLTELLEEICDRMKEYGEQIDPSTHR	5,906791704195846E-17	6	_SEAHLTELLEEIC[Carbamidomethyl (C)]DRMKEYGEQIDPSTHR_	121379,609375	11631,5634765625	12288,6005859375
D	OE480_FAIMS_LKJ1_Cap_20221008__rapamycom_2uM_4	4	CNPY2	Q9Y2B0	CNPY2_HUMAN	0	IDSDISGTLK	IDSDISGTLK	6,066018366305729E-18	2	_IDSDISGTLK_	260136,421875	21924,435546875	23360,271484375
D	OE480_FAIMS_LKJ1_Cap_20221008__rapamycom_2uM_4	4	CNPY2	Q9Y2B0	CNPY2_HUMAN	0	MKEYGEQIDPSTHR	MKEYGEQIDPSTHR	5,047267815523735E-11	3	_MKEYGEQIDPSTHR_	56504,8671875	10670,31640625	11298,51953125
D	OE480_FAIMS_LKJ1_Cap_20221008__rapamycom_2uM_4	4	CNPY2	Q9Y2B0	CNPY2_HUMAN	0	MKEYGEQIDPSTHR	MKEYGEQIDPSTHR	4,1545329375384547E-19	4	_MKEYGEQIDPSTHR_	151117	8462,9404296875	8960,9892578125
D	OE480_FAIMS_LKJ1_Cap_20221008__rapamycom_2uM_4	4	CNPY2	Q9Y2B0	CNPY2_HUMAN	0	MKEYGEQIDPSTHR	MKEYGEQIDPSTHR	8,394051428094645E-30	2	_MKEYGEQIDPSTHR_	15425,07421875	2328,708984375	2465,76171875
D	OE480_FAIMS_LKJ1_Cap_20221008__rapamycom_2uM_4	4	CNPY2	Q9Y2B0	CNPY2_HUMAN	0	ALVDELEWEIAQVDPK	ALVDELEWEIAQVDPK	1,082256010746079E-12	3	_ALVDELEWEIAQVDPK_	753557,625	16729,298828125	17615,208984375
D	OE480_FAIMS_LKJ1_Cap_20221008__rapamycom_2uM_4	4	CNPY2	Q9Y2B0	CNPY2_HUMAN	0	NGESSELDLQGIRIDSDISGTLK	NGESSELDLQGIRIDSDISGTLK	1,939280957176263E-13	3	_NGESSELDLQGIRIDSDISGTLK_	325101,28125	8464,3876953125	9054,0458984375
D	OE480_FAIMS_LKJ1_Cap_20221008__rapamycom_2uM_4	4	CNPY2	Q9Y2B0	CNPY2_HUMAN	0	FACESIVEEYEDELIEFFSR	FACESIVEEYEDELIEFFSR	6,804325922467733E-11	3	_FAC[Carbamidomethyl (C)]ESIVEEYEDELIEFFSR_	66854,734375	10534,0087890625	10688,09765625
D	OE480_FAIMS_LKJ1_Cap_20221008__rapamycom_2uM_4	4	CNPY2	Q9Y2B0	CNPY2_HUMAN	0	EADNVKDKLCSK	EADNVKDKLCSK	5,306812085361207E-20	2	_EADNVKDKLC[Carbamidomethyl (C)]SK_	100980,125	8715,65625	9185,4482421875
D	OE480_FAIMS_LKJ1_Cap_20221008__rapamycom_2uM_4	4	CNPY2	Q9Y2B0	CNPY2_HUMAN	0	TDLCDHALHISHDEL	TDLCDHALHISHDEL	6,061147475969967E-17	4	_TDLC[Carbamidomethyl (C)]DHALHISHDEL_	1005814,5625	4933,0712890625	5273,36962890625
D	OE480_FAIMS_LKJ1_Cap_20221008__rapamycom_2uM_4	4	CNPY2	Q9Y2B0	CNPY2_HUMAN	0	EYGEQIDPSTHR	EYGEQIDPSTHR	2,7114866233152366E-23	2	_EYGEQIDPSTHR_	11520,005859375	3695,396484375	3916,3671875
D	OE480_FAIMS_LKJ1_Cap_20221008__rapamycom_2uM_4	4	CNPY2	Q9Y2B0	CNPY2_HUMAN	0	MKEYGEQIDPSTHRK	MKEYGEQIDPSTHRK	2,4754295056445394E-27	3	_MKEYGEQIDPSTHRK_	44779,0234375	4290,09130859375	4500,5888671875
D	OE480_FAIMS_LKJ1_Cap_20221008__rapamycom_2uM_4	4	CNPY2	Q9Y2B0	CNPY2_HUMAN	0	SEAHLTELLEEICDRMK	SEAHLTELLEEICDRMK	1,2624273187051875E-10	3	_SEAHLTELLEEIC[Carbamidomethyl (C)]DRMK_	52338,4296875	2584,267578125	2774,583740234375
D	OE480_FAIMS_LKJ1_Cap_20221008__rapamycom_2uM_4	4	CNPY2	Q9Y2B0	CNPY2_HUMAN	0	EYGEQIDPSTHRK	EYGEQIDPSTHRK	9,225134495210518E-17	2	_EYGEQIDPSTHRK_	10042,462890625	1503,32177734375	1578,2613525390625
D	OE480_FAIMS_LKJ1_Cap_20221008__rapamycom_2uM_4	4	CNPY2	Q9Y2B0	CNPY2_HUMAN	0	DKLCSKR	DKLCSKR	3,4823661762696755E-07	2	_DKLC[Carbamidomethyl (C)]SKR_	1584,130859375	364,70831298828125	378,6347961425781
D	OE480_FAIMS_LKJ1_Cap_20221008__rapamycom_2uM_4	4	EXOC6B	Q9Y2D4	EXC6B_HUMAN	0	EFIYACLK	EFIYACLK	3,234280590804001E-08	2	_EFIYAC[Carbamidomethyl (C)]LK_	39557,921875	62609,5859375	66781,1171875
D	OE480_FAIMS_LKJ1_Cap_20221008__rapamycom_2uM_4	4	EXOC6B	Q9Y2D4	EXC6B_HUMAN	0	NLDNIVLQQPR	NLDNIVLQQPR	3,8396594778022326E-15	2	_NLDNIVLQQPR_	196372,3125	55856,84375	59542,671875
D	OE480_FAIMS_LKJ1_Cap_20221008__rapamycom_2uM_4	4	EXOC6B	Q9Y2D4	EXC6B_HUMAN	0	VNPVTALTLLEK	VNPVTALTLLEK	3,0964709009160553E-16	2	_VNPVTALTLLEK_	249924,25	20510,638671875	21908,525390625
D	OE480_FAIMS_LKJ1_Cap_20221008__rapamycom_2uM_4	4	EXOC6B	Q9Y2D4	EXC6B_HUMAN	0	TLEHLEHTYLPQVSHYR	TLEHLEHTYLPQVSHYR	9,399273348599997E-13	4	_TLEHLEHTYLPQVSHYR_	188040,53125	9498,75	10152,0400390625
D	OE480_FAIMS_LKJ1_Cap_20221008__rapamycom_2uM_4	4	EXOC6B	Q9Y2D4	EXC6B_HUMAN	0	TLEHLEHTYLPQVSHYR	TLEHLEHTYLPQVSHYR	2,631222787350465E-10	3	_TLEHLEHTYLPQVSHYR_	23871,4921875	4858,33251953125	5192,4384765625
D	OE480_FAIMS_LKJ1_Cap_20221008__rapamycom_2uM_4	4	EXOC6B	Q9Y2D4	EXC6B_HUMAN	0	NIGLTELVQIIINTTHLEK	NIGLTELVQIIINTTHLEK	1,2025406206546197E-21	3	_NIGLTELVQIIINTTHLEK_	281350,15625	14934	15152,4501953125
D	OE480_FAIMS_LKJ1_Cap_20221008__rapamycom_2uM_4	4	EXOC6B	Q9Y2D4	EXC6B_HUMAN	0	EIESTDTACIGPTLR	EIESTDTACIGPTLR	5,735913168794486E-23	2	_EIESTDTAC[Carbamidomethyl (C)]IGPTLR_	115332,9296875	11794,439453125	12595,5234375
D	OE480_FAIMS_LKJ1_Cap_20221008__rapamycom_2uM_4	4	EXOC6B	Q9Y2D4	EXC6B_HUMAN	0	CLHIYSVLGAR	CLHIYSVLGAR	1,471559734227273E-15	3	_C[Carbamidomethyl (C)]LHIYSVLGAR_	41099,6640625	7966,740234375	8488,4931640625
D	OE480_FAIMS_LKJ1_Cap_20221008__rapamycom_2uM_4	4	EXOC6B	Q9Y2D4	EXC6B_HUMAN	0	CLHIYSVLGAR	CLHIYSVLGAR	2,3552132509361035E-06	2	_C[Carbamidomethyl (C)]LHIYSVLGAR_	37145,26171875	2076,77001953125	2212,7841796875
D	OE480_FAIMS_LKJ1_Cap_20221008__rapamycom_2uM_4	4	EXOC6B	Q9Y2D4	EXC6B_HUMAN	0	QLTLGALQQFNLDVR	QLTLGALQQFNLDVR	7,161236291836007E-08	3	_QLTLGALQQFNLDVR_	85928,703125	8276,447265625	8853,580078125
D	OE480_FAIMS_LKJ1_Cap_20221008__rapamycom_2uM_4	4	EXOC6B	Q9Y2D4	EXC6B_HUMAN	0	ELVIAMEELK	ELVIAMEELK	4,4118097532195065E-14	2	_ELVIAMEELK_	93286,3515625	7918,61376953125	8477,7080078125
D	OE480_FAIMS_LKJ1_Cap_20221008__rapamycom_2uM_4	4	EXOC6B	Q9Y2D4	EXC6B_HUMAN	0	VMVDNIPK	VMVDNIPK	3,5067773426825304E-15	2	_VMVDNIPK_	105588,2109375	7534,78076171875	8011,70166015625
D	OE480_FAIMS_LKJ1_Cap_20221008__rapamycom_2uM_4	4	EXOC6B	Q9Y2D4	EXC6B_HUMAN	0	TLSNSLQNVIK	TLSNSLQNVIK	3,12682437683301E-16	2	_TLSNSLQNVIK_	139409,734375	5512,052734375	5873,58203125
D	OE480_FAIMS_LKJ1_Cap_20221008__rapamycom_2uM_4	4	EXOC6B	Q9Y2D4	EXC6B_HUMAN	0	SGPVPGFQEDTLQLAFIDLR	SGPVPGFQEDTLQLAFIDLR	7,299221179365051E-23	3	_SGPVPGFQEDTLQLAFIDLR_	102063,90625	5486,2978515625	5776,38330078125
D	OE480_FAIMS_LKJ1_Cap_20221008__rapamycom_2uM_4	4	EXOC6B	Q9Y2D4	EXC6B_HUMAN	0	DVSMSDLKDFLESIR	DVSMSDLKDFLESIR	1,0591950746281212E-20	3	_DVSMSDLKDFLESIR_	28845,669921875	4823,40283203125	5074,58740234375
D	OE480_FAIMS_LKJ1_Cap_20221008__rapamycom_2uM_4	4	EXOC6B	Q9Y2D4	EXC6B_HUMAN	0	NISATVDKLMLCLPVLEMYSK	NISATVDKLMLCLPVLEMYSK	5,417074960494631E-17	3	_NISATVDKLMLC[Carbamidomethyl (C)]LPVLEMYSK_	80254,4453125	4117,0322265625	4322,099609375
D	OE480_FAIMS_LKJ1_Cap_20221008__rapamycom_2uM_4	4	EXOC6B	Q9Y2D4	EXC6B_HUMAN	0	KVVGQFPFQDIELEKQPFPK	KVVGQFPFQDIELEKQPFPK	4,351406651811901E-11	4	_KVVGQFPFQDIELEKQPFPK_	56325,046875	4378,58251953125	4681,96875
D	OE480_FAIMS_LKJ1_Cap_20221008__rapamycom_2uM_4	4	EXOC6B	Q9Y2D4	EXC6B_HUMAN	0	ETFENYYR	ETFENYYR	1,465403391615921E-24	2	_ETFENYYR_	38926,91796875	4702,66650390625	5011,3974609375
D	OE480_FAIMS_LKJ1_Cap_20221008__rapamycom_2uM_4	4	EXOC6B	Q9Y2D4	EXC6B_HUMAN	0	MAEAESLETAAEHER	MAEAESLETAAEHER	8,591492074730559E-16	3	_MAEAESLETAAEHER_	56891,953125	3804,302734375	4049,9931640625
D	OE480_FAIMS_LKJ1_Cap_20221008__rapamycom_2uM_4	4	EXOC6B	Q9Y2D4	EXC6B_HUMAN	0	STFAVFTHLPGK	STFAVFTHLPGK	1,9941472249503824E-13	3	_STFAVFTHLPGK_	66199,984375	3480,461669921875	3709,708251953125
D	OE480_FAIMS_LKJ1_Cap_20221008__rapamycom_2uM_4	4	EXOC6B	Q9Y2D4	EXC6B_HUMAN	0	AYIDELWEMALSK	AYIDELWEMALSK	3,0793708869824225E-18	2	_AYIDELWEMALSK_	54492,08984375	2436,887939453125	2564,54345703125
D	OE480_FAIMS_LKJ1_Cap_20221008__rapamycom_2uM_4	4	EXOC6B	Q9Y2D4	EXC6B_HUMAN	0	IDQFLQLADYDWMTGDLGNK	IDQFLQLADYDWMTGDLGNK	7,790847712165805E-21	3	_IDQFLQLADYDWMTGDLGNK_	27437,595703125	2290,8271484375	2412,9453125
D	OE480_FAIMS_LKJ1_Cap_20221008__rapamycom_2uM_4	4	EXOC6B	Q9Y2D4	EXC6B_HUMAN	0	YFNQIVGFFVVEDHILHTTQGLVNR	YFNQIVGFFVVEDHILHTTQGLVNR	2,6495999240620936E-06	4	_YFNQIVGFFVVEDHILHTTQGLVNR_	50311,796875	1845,4940185546875	1935,4490966796875
D	OE480_FAIMS_LKJ1_Cap_20221008__rapamycom_2uM_4	4	EXOC6B	Q9Y2D4	EXC6B_HUMAN	0	DVSMSDLKDFLESIRK	DVSMSDLKDFLESIRK	9,364734204469877E-17	3	_DVSMSDLKDFLESIRK_	16391,3671875	1636,8309326171875	1751,0303955078125
D	OE480_FAIMS_LKJ1_Cap_20221008__rapamycom_2uM_4	4	EXOC6B	Q9Y2D4	EXC6B_HUMAN	0	DVSMSDLKDFLESIRK	DVSMSDLKDFLESIRK	2,1638738141455827E-15	4	_DVSMSDLKDFLESIRK_	10820,1884765625	415,6900634765625	444,69482421875
D	OE480_FAIMS_LKJ1_Cap_20221008__rapamycom_2uM_4	4	EXOC6B	Q9Y2D4	EXC6B_HUMAN	0	VAQTACMSACK	VAQTACMSACK	3,783729552166512E-11	2	_VAQTAC[Carbamidomethyl (C)]MSAC[Carbamidomethyl (C)]K_	8670,2744140625	1241,920654296875	1307,4920654296875
D	OE480_FAIMS_LKJ1_Cap_20221008__rapamycom_2uM_4	4	EXOC6B	Q9Y2D4	EXC6B_HUMAN	0	KNIGLTELVQIIINTTHLEK	KNIGLTELVQIIINTTHLEK	3,1157781533836457E-07	4	_KNIGLTELVQIIINTTHLEK_	4499,2421875	568,5506591796875	595,782470703125
D	OE480_FAIMS_LKJ1_Cap_20221008__rapamycom_2uM_4	4	EXOC6B	Q9Y2D4	EXC6B_HUMAN	0	HAAEEEIYTNLNQK	HAAEEEIYTNLNQK	2,3121277802328052E-12	2	_HAAEEEIYTNLNQK_	13603,064453125	87,14459228515625	92,65593719482422
D	OE480_FAIMS_LKJ1_Cap_20221008__rapamycom_2uM_4	4	AKAP2	Q9Y2D5	AKAP2_HUMAN	0	TLSMIEEEIR	TLSMIEEEIR	2,6022593152335713E-11	2	_TLSMIEEEIR_	391094,6875	83174,0625	88627,984375
D	OE480_FAIMS_LKJ1_Cap_20221008__rapamycom_2uM_4	4	AKAP2	Q9Y2D5	AKAP2_HUMAN	0	LWAEDGEFTSAR	LWAEDGEFTSAR	4,4675610069929486E-20	2	_LWAEDGEFTSAR_	363042,9375	61401,46875	65423,1171875
D	OE480_FAIMS_LKJ1_Cap_20221008__rapamycom_2uM_4	4	AKAP2	Q9Y2D5	AKAP2_HUMAN	0	DGEFTLTTLKK	DGEFTLTTLKK	4,025271185903331E-18	2	_DGEFTLTTLKK_	312765,21875	42004,1484375	44749,4609375
D	OE480_FAIMS_LKJ1_Cap_20221008__rapamycom_2uM_4	4	AKAP2	Q9Y2D5	AKAP2_HUMAN	0	DGEFTLTTLKK	DGEFTLTTLKK	2,672222955089741E-19	3	_DGEFTLTTLKK_	100600,5859375	3045,60498046875	3244,623779296875
D	OE480_FAIMS_LKJ1_Cap_20221008__rapamycom_2uM_4	4	AKAP2	Q9Y2D5	AKAP2_HUMAN	0	WWNPPQEK	WWNPPQEK	1,1481185834295334E-16	2	_WWNPPQEK_	119412,8828125	17999,16796875	19161,77734375
D	OE480_FAIMS_LKJ1_Cap_20221008__rapamycom_2uM_4	4	AKAP2	Q9Y2D5	AKAP2_HUMAN	0	QVLQSTQSPR	QVLQSTQSPR	6,498597249050736E-13	2	_QVLQSTQSPR_	96584,171875	17681,205078125	18551,751953125
D	OE480_FAIMS_LKJ1_Cap_20221008__rapamycom_2uM_4	4	AKAP2	Q9Y2D5	AKAP2_HUMAN	0	AVLTVVKDDDHGILDQFSR	AVLTVVKDDDHGILDQFSR	5,198858455505065E-17	3	_AVLTVVKDDDHGILDQFSR_	210179,890625	11994,6640625	12846,3896484375
D	OE480_FAIMS_LKJ1_Cap_20221008__rapamycom_2uM_4	4	AKAP2	Q9Y2D5	AKAP2_HUMAN	0	AVLTVVKDDDHGILDQFSR	AVLTVVKDDDHGILDQFSR	1,5858853838494312E-17	4	_AVLTVVKDDDHGILDQFSR_	142473,78125	6268,87890625	6714,06787109375
D	OE480_FAIMS_LKJ1_Cap_20221008__rapamycom_2uM_4	4	AKAP2	Q9Y2D5	AKAP2_HUMAN	0	QAPPHIELSNSSPDPMAEAER	QAPPHIELSNSSPDPMAEAER	3,520011543245787E-23	3	_QAPPHIELSNSSPDPMAEAER_	86164,390625	14092,376953125	15027,79296875
D	OE480_FAIMS_LKJ1_Cap_20221008__rapamycom_2uM_4	4	AKAP2	Q9Y2D5	AKAP2_HUMAN	0	AKEDIVTEQIDFSAAR	AKEDIVTEQIDFSAAR	1,3769764346078255E-09	3	_AKEDIVTEQIDFSAAR_	89667,6875	11467,8427734375	12240,228515625
D	OE480_FAIMS_LKJ1_Cap_20221008__rapamycom_2uM_4	4	AKAP2	Q9Y2D5	AKAP2_HUMAN	0	AKEDIVTEQIDFSAAR	AKEDIVTEQIDFSAAR	2,112321922205188E-18	2	_AKEDIVTEQIDFSAAR_	28158,41796875	2339,185791015625	2496,697509765625
D	OE480_FAIMS_LKJ1_Cap_20221008__rapamycom_2uM_4	4	AKAP2	Q9Y2D5	AKAP2_HUMAN	0	DDDHGILDQFSR	DDDHGILDQFSR	1,0659938485286139E-20	3	_DDDHGILDQFSR_	80663,6640625	6352,23974609375	6781,31201171875
D	OE480_FAIMS_LKJ1_Cap_20221008__rapamycom_2uM_4	4	AKAP2	Q9Y2D5	AKAP2_HUMAN	0	DDDHGILDQFSR	DDDHGILDQFSR	4,808928793351965E-16	2	_DDDHGILDQFSR_	45790,015625	4091,10791015625	4367,4619140625
D	OE480_FAIMS_LKJ1_Cap_20221008__rapamycom_2uM_4	4	AKAP2	Q9Y2D5	AKAP2_HUMAN	0	SVNVSLTQEELDSGLDELSVR	SVNVSLTQEELDSGLDELSVR	1,3878824653147068E-19	3	_SVNVSLTQEELDSGLDELSVR_	158057,65625	10909,939453125	11710,1083984375
D	OE480_FAIMS_LKJ1_Cap_20221008__rapamycom_2uM_4	4	AKAP2	Q9Y2D5	AKAP2_HUMAN	0	EDIVTEQIDFSAAR	EDIVTEQIDFSAAR	1,4700311170667629E-19	2	_EDIVTEQIDFSAAR_	63520,0859375	9584,0283203125	10236,3251953125
D	OE480_FAIMS_LKJ1_Cap_20221008__rapamycom_2uM_4	4	AKAP2	Q9Y2D5	AKAP2_HUMAN	0	SPGALETPSAAGSQGNTASQGK	SPGALETPSAAGSQGNTASQGK	6,034189179405505E-17	3	_SPGALETPSAAGSQGNTASQGK_	119153,125	9635,2763671875	10209,61328125
D	OE480_FAIMS_LKJ1_Cap_20221008__rapamycom_2uM_4	4	AKAP2	Q9Y2D5	AKAP2_HUMAN	0	ERGPPQPLPAVQPSGPINMEETRPEGSYFSK	ERGPPQPLPAVQPSGPINMEETRPEGSYFSK	4,370007420572887E-14	4	_ERGPPQPLPAVQPSGPINMEETRPEGSYFSK_	190097,9375	8510,3427734375	9078,4638671875
D	OE480_FAIMS_LKJ1_Cap_20221008__rapamycom_2uM_4	4	AKAP2	Q9Y2D5	AKAP2_HUMAN	0	LFEDDEHEKEQYCIR	LFEDDEHEKEQYCIR	1,0562593685964881E-13	4	_LFEDDEHEKEQYC[Carbamidomethyl (C)]IR_	245453,578125	7838,400390625	8346,1748046875
D	OE480_FAIMS_LKJ1_Cap_20221008__rapamycom_2uM_4	4	AKAP2	Q9Y2D5	AKAP2_HUMAN	0	LFEDDEHEKEQYCIR	LFEDDEHEKEQYCIR	1,5191760458324863E-20	3	_LFEDDEHEKEQYC[Carbamidomethyl (C)]IR_	19951,091796875	1150,145751953125	1224,638427734375
D	OE480_FAIMS_LKJ1_Cap_20221008__rapamycom_2uM_4	4	AKAP2	Q9Y2D5	AKAP2_HUMAN	0	NLMQTLMEDYETHK	NLMQTLMEDYETHK	1,0628205439711909E-12	3	_NLMQTLMEDYETHK_	280058,46875	6907,73486328125	7409,77490234375
D	OE480_FAIMS_LKJ1_Cap_20221008__rapamycom_2uM_4	4	AKAP2	Q9Y2D5	AKAP2_HUMAN	0	EGPYSEPSKR	EGPYSEPSKR	1,8841787750937934E-10	2	_EGPYSEPSKR_	24556,400390625	7713,47021484375	8008,01123046875
D	OE480_FAIMS_LKJ1_Cap_20221008__rapamycom_2uM_4	4	AKAP2	Q9Y2D5	AKAP2_HUMAN	0	MDDSSVLEATR	MDDSSVLEATR	1,3946188888962256E-15	2	_MDDSSVLEATR_	34659,53125	4421,443359375	4704,21875
D	OE480_FAIMS_LKJ1_Cap_20221008__rapamycom_2uM_4	4	AKAP2	Q9Y2D5	AKAP2_HUMAN	0	TIEEQLDEEHLESHKK	TIEEQLDEEHLESHKK	1,1151583603670095E-21	3	_TIEEQLDEEHLESHKK_	126859,8828125	4453,78564453125	4716,083984375
D	OE480_FAIMS_LKJ1_Cap_20221008__rapamycom_2uM_4	4	AKAP2	Q9Y2D5	AKAP2_HUMAN	0	VRPSEEMLELEKER	VRPSEEMLELEKER	8,220813334444166E-19	3	_VRPSEEMLELEKER_	30053,21875	1415,3955078125	1506,23974609375
D	OE480_FAIMS_LKJ1_Cap_20221008__rapamycom_2uM_4	4	AKAP2	Q9Y2D5	AKAP2_HUMAN	0	VKPPPSPTTEGPSLQPDLAPEEAAGTQRPK	VKPPPSPTTEGPSLQPDLAPEEAAGTQRPK	3,836876183169241E-07	4	_VKPPPSPTTEGPSLQPDLAPEEAAGTQRPK_	21901,328125	1112,19580078125	1186,344482421875
D	OE480_FAIMS_LKJ1_Cap_20221008__rapamycom_2uM_4	4	AKAP2	Q9Y2D5	AKAP2_HUMAN	0	ERMDDSSVLEATR	ERMDDSSVLEATR	1,5296617570375201E-12	2	_ERMDDSSVLEATR_	18740,0234375	963,6065063476562	1023,9551391601562
D	OE480_FAIMS_LKJ1_Cap_20221008__rapamycom_2uM_4	4	POFUT2	Q9Y2G5	OFUT2_HUMAN	0	LGSALGGPYLGVHLR	LGSALGGPYLGVHLR	1,818878678847374E-14	3	_LGSALGGPYLGVHLR_	30786,890625	1571,3121337890625	1682,760498046875
D	OE480_FAIMS_LKJ1_Cap_20221008__rapamycom_2uM_4	4	DLGAP4	Q9Y2H0	DLGP4_HUMAN	0	DGYWFLK	DGYWFLK	5,274002030751259E-06	2	_DGYWFLK_	21145,634765625	6233,71484375	6665,1806640625
D	OE480_FAIMS_LKJ1_Cap_20221008__rapamycom_2uM_4	4	DLGAP4	Q9Y2H0	DLGP4_HUMAN	0	FQSIGVQVEDDWR	FQSIGVQVEDDWR	3,132878417010068E-14	2	_FQSIGVQVEDDWR_	31873,66796875	2087,303466796875	2235,7373046875
D	OE480_FAIMS_LKJ1_Cap_20221008__rapamycom_2uM_4	4	STK38L	Q9Y2H1	ST38L_HUMAN	0	LSDFGLCTGLK	LSDFGLCTGLK	1,1916633283245378E-09	2	_LSDFGLC[Carbamidomethyl (C)]TGLK_	138064,75	23792,58203125	25430,634765625
D	OE480_FAIMS_LKJ1_Cap_20221008__rapamycom_2uM_4	4	STK38L	Q9Y2H1	ST38L_HUMAN	0	DIKPDNLLLDAK	DIKPDNLLLDAK	6,603010825242377E-18	2	_DIKPDNLLLDAK_	146847,875	24491,623046875	26132,31640625
D	OE480_FAIMS_LKJ1_Cap_20221008__rapamycom_2uM_4	4	STK38L	Q9Y2H1	ST38L_HUMAN	0	LTLENFYSNLILQHEER	LTLENFYSNLILQHEER	2,4775903773088772E-17	3	_LTLENFYSNLILQHEER_	189026,53125	22491,357421875	24141,927734375
D	OE480_FAIMS_LKJ1_Cap_20221008__rapamycom_2uM_4	4	STK38L	Q9Y2H1	ST38L_HUMAN	0	LSDFGLCTGLKK	LSDFGLCTGLKK	5,9971477938109E-15	3	_LSDFGLC[Carbamidomethyl (C)]TGLKK_	381447,8125	15978,09765625	17045,234375
D	OE480_FAIMS_LKJ1_Cap_20221008__rapamycom_2uM_4	4	STK38L	Q9Y2H1	ST38L_HUMAN	0	IGNSGVEEIKGHPFFEGVDWEHIR	IGNSGVEEIKGHPFFEGVDWEHIR	5,1044053851866354E-14	4	_IGNSGVEEIKGHPFFEGVDWEHIR_	83543,34375	7388,26513671875	7879,5849609375
D	OE480_FAIMS_LKJ1_Cap_20221008__rapamycom_2uM_4	4	STK38L	Q9Y2H1	ST38L_HUMAN	0	IGNSGVEEIKGHPFFEGVDWEHIR	IGNSGVEEIKGHPFFEGVDWEHIR	3,806186049597308E-20	5	_IGNSGVEEIKGHPFFEGVDWEHIR_	114552,53125	4354,89306640625	4644,38720703125
D	OE480_FAIMS_LKJ1_Cap_20221008__rapamycom_2uM_4	4	STK38L	Q9Y2H1	ST38L_HUMAN	0	LGLDDFESLK	LGLDDFESLK	8,339842603305911E-14	2	_LGLDDFESLK_	123115,609375	12575,328125	13446,109375
D	OE480_FAIMS_LKJ1_Cap_20221008__rapamycom_2uM_4	4	STK38L	Q9Y2H1	ST38L_HUMAN	0	MFYSFQDKR	MFYSFQDKR	1,57027416123352E-23	3	_MFYSFQDKR_	92642,96875	9595,07421875	10220,2646484375
D	OE480_FAIMS_LKJ1_Cap_20221008__rapamycom_2uM_4	4	STK38L	Q9Y2H1	ST38L_HUMAN	0	MFYSFQDKR	MFYSFQDKR	2,431650732706314E-07	2	_MFYSFQDKR_	16173,29296875	2068,515380859375	2203,25146484375
D	OE480_FAIMS_LKJ1_Cap_20221008__rapamycom_2uM_4	4	STK38L	Q9Y2H1	ST38L_HUMAN	0	FEGLTQR	FEGLTQR	4,329707810166277E-13	2	_FEGLTQR_	38044,71875	8904,125	9434,3271484375
D	OE480_FAIMS_LKJ1_Cap_20221008__rapamycom_2uM_4	4	STK38L	Q9Y2H1	ST38L_HUMAN	0	FCIDSENR	FCIDSENR	7,751476185137354E-16	2	_FC[Carbamidomethyl (C)]IDSENR_	46640,84375	8928,240234375	9448,130859375
D	OE480_FAIMS_LKJ1_Cap_20221008__rapamycom_2uM_4	4	STK38L	Q9Y2H1	ST38L_HUMAN	0	TRLGLDDFESLK	TRLGLDDFESLK	8,837331605199137E-07	3	_TRLGLDDFESLK_	24462,681640625	2813,3525390625	3005,83349609375
D	OE480_FAIMS_LKJ1_Cap_20221008__rapamycom_2uM_4	4	STK38L	Q9Y2H1	ST38L_HUMAN	0	TRLGLDDFESLK	TRLGLDDFESLK	1,9522970655132883E-17	2	_TRLGLDDFESLK_	43553,46484375	2964,714111328125	3167,56201171875
D	OE480_FAIMS_LKJ1_Cap_20221008__rapamycom_2uM_4	4	STK38L	Q9Y2H1	ST38L_HUMAN	0	GSIPTYMK	GSIPTYMK	4,120750592912273E-11	2	_GSIPTYMK_	49027,9140625	5479,943359375	5810,6171875
D	OE480_FAIMS_LKJ1_Cap_20221008__rapamycom_2uM_4	4	STK38L	Q9Y2H1	ST38L_HUMAN	0	KLEVAMEEEGLADEEKK	KLEVAMEEEGLADEEKK	1,964322480771448E-16	3	_KLEVAMEEEGLADEEKK_	29319,765625	4207,51318359375	4478,93994140625
D	OE480_FAIMS_LKJ1_Cap_20221008__rapamycom_2uM_4	4	STK38L	Q9Y2H1	ST38L_HUMAN	0	SKDWVFLNYTYK	SKDWVFLNYTYK	1,9021970618659727E-16	2	_SKDWVFLNYTYK_	42417,61328125	2583,994873046875	2763,845458984375
D	OE480_FAIMS_LKJ1_Cap_20221008__rapamycom_2uM_4	4	STK38L	Q9Y2H1	ST38L_HUMAN	0	KDTLTEEETQFYISETVLAIDAIHQLGFIHR	KDTLTEEETQFYISETVLAIDAIHQLGFIHR	1,501033888752975E-22	5	_KDTLTEEETQFYISETVLAIDAIHQLGFIHR_	109581,234375	3046,992919921875	3140,98095703125
D	OE480_FAIMS_LKJ1_Cap_20221008__rapamycom_2uM_4	4	NISCH	Q9Y2I1	NISCH_HUMAN	0	GLVASKPTLATLSVR	GLVASKPTLATLSVR	8,36288045886873E-08	3	_GLVASKPTLATLSVR_	46313,08984375	25125,18359375	26768,708984375
D	OE480_FAIMS_LKJ1_Cap_20221008__rapamycom_2uM_4	4	NISCH	Q9Y2I1	NISCH_HUMAN	0	LLAAFPGVTPR	LLAAFPGVTPR	1,7429580702610653E-08	2	_LLAAFPGVTPR_	94055,953125	21315,908203125	22758,943359375
D	OE480_FAIMS_LKJ1_Cap_20221008__rapamycom_2uM_4	4	NISCH	Q9Y2I1	NISCH_HUMAN	0	SIGSLPCLEHVSLLNNPLSIIPDYR	SIGSLPCLEHVSLLNNPLSIIPDYR	1,9030824042427381E-10	3	_SIGSLPC[Carbamidomethyl (C)]LEHVSLLNNPLSIIPDYR_	209959,984375	6389,4794921875	6725,6259765625
D	OE480_FAIMS_LKJ1_Cap_20221008__rapamycom_2uM_4	4	NISCH	Q9Y2I1	NISCH_HUMAN	0	TLNLAGNLLESLSGLHK	TLNLAGNLLESLSGLHK	1,4689964859855332E-19	3	_TLNLAGNLLESLSGLHK_	111810,578125	5416,4580078125	5800,25390625
D	OE480_FAIMS_LKJ1_Cap_20221008__rapamycom_2uM_4	4	NISCH	Q9Y2I1	NISCH_HUMAN	0	TDLGHILDFTCR	TDLGHILDFTCR	6,967164766437358E-15	3	_TDLGHILDFTC[Carbamidomethyl (C)]R_	27862,02734375	1669,45947265625	1782,9197998046875
D	OE480_FAIMS_LKJ1_Cap_20221008__rapamycom_2uM_4	4	PIKFYVE	Q9Y2I7	FYV1_HUMAN	0	ELVNWLIR	ELVNWLIR	2,5229815644596923E-06	2	_ELVNWLIR_	34460,43359375	4904,1533203125	5237,548828125
D	OE480_FAIMS_LKJ1_Cap_20221008__rapamycom_2uM_4	4	PIKFYVE	Q9Y2I7	FYV1_HUMAN	0	IAEHLGDSQSLGRMLADYR	IAEHLGDSQSLGRMLADYR	1,0912698324912746E-16	5	_IAEHLGDSQSLGRM[Oxidation (M)]LADYR_	19663,529296875	6163,95849609375	6564,9326171875
D	OE480_FAIMS_LKJ1_Cap_20221008__rapamycom_2uM_4	4	PIKFYVE	Q9Y2I7	FYV1_HUMAN	0	MPTVVSPELYR	MPTVVSPELYR	1,3943595587502773E-07	2	_MPTVVSPELYR_	47395,70703125	3627,164306640625	3866,19189453125
D	OE480_FAIMS_LKJ1_Cap_20221008__rapamycom_2uM_4	4	PIKFYVE	Q9Y2I7	FYV1_HUMAN	0	DLSGLQGMNGSIQAK	DLSGLQGMNGSIQAK	7,958993653718239E-18	2	_DLSGLQGMNGSIQAK_	16083,7265625	2112,767822265625	2253,99755859375
D	OE480_FAIMS_LKJ1_Cap_20221008__rapamycom_2uM_4	4	PIKFYVE	Q9Y2I7	FYV1_HUMAN	0	IAEHLGDSQSLGR	IAEHLGDSQSLGR	1,8897095327401553E-12	2	_IAEHLGDSQSLGR_	6973,41357421875	1494,7208251953125	1581,918212890625
D	OE480_FAIMS_LKJ1_Cap_20221008__rapamycom_2uM_4	4	PIKFYVE	Q9Y2I7	FYV1_HUMAN	0	LVSVQEDAGKSPAR	LVSVQEDAGKSPAR	1,8307667423402552E-22	3	_LVSVQEDAGKSPAR_	39907,5	1190,6663818359375	1260,0712890625
D	OE480_FAIMS_LKJ1_Cap_20221008__rapamycom_2uM_4	4	PIKFYVE	Q9Y2I7	FYV1_HUMAN	0	VSQVYVAIDER	VSQVYVAIDER	1,5683263182499776E-05	2	_VSQVYVAIDER_	13040,8828125	908,30712890625	967,111083984375
D	OE480_FAIMS_LKJ1_Cap_20221008__rapamycom_2uM_4	4	PIKFYVE	Q9Y2I7	FYV1_HUMAN	0	GADSAYYQVGQTGK	GADSAYYQVGQTGK	2,641078989651453E-14	2	_GADSAYYQVGQTGK_	12571,271484375	1168,218017578125	1238,8955078125
D	OE480_FAIMS_LKJ1_Cap_20221008__rapamycom_2uM_4	4	PIKFYVE	Q9Y2I7	FYV1_HUMAN	0	KLDLLVMENLFYGR	KLDLLVMENLFYGR	3,595872174614128E-12	3	_KLDLLVMENLFYGR_	9200,845703125	416,6689453125	445,7071838378906
D	OE480_FAIMS_LKJ1_Cap_20221008__rapamycom_2uM_4	4	PIKFYVE	Q9Y2I7	FYV1_HUMAN	0	VSLLQDLKDFFQK	VSLLQDLKDFFQK	1,2495128043826962E-19	3	_VSLLQDLKDFFQK_	22156,0859375	660,997802734375	697,8975830078125
D	OE480_FAIMS_LKJ1_Cap_20221008__rapamycom_2uM_4	4	SIK3	Q9Y2K2	SIK3_HUMAN	0	IGYYEIDR	IGYYEIDR	1,7921918160768654E-08	2	_IGYYEIDR_	36068,796875	2976,96923828125	3168,691162109375
D	OE480_FAIMS_LKJ1_Cap_20221008__rapamycom_2uM_4	4	SIK3	Q9Y2K2	SIK3_HUMAN	0	HMNQGDAGSLAPSLGGQSMTER	HMNQGDAGSLAPSLGGQSMTER	8,749080810283907E-05	3	_HMNQGDAGSLAPSLGGQSMTER_	0,20040130615234375	241,94955444335938	257,7628173828125
D	OE480_FAIMS_LKJ1_Cap_20221008__rapamycom_2uM_4	4	SIK3	Q9Y2K2	SIK3_HUMAN	0	QLQQECEQLQK	QLQQECEQLQK	5,270625485836988E-18	2	_QLQQEC[Carbamidomethyl (C)]EQLQK_	11470,49609375	420,1091003417969	444,7476501464844
D	OE480_FAIMS_LKJ1_Cap_20221008__rapamycom_2uM_4	4	KDM2A	Q9Y2K7	KDM2A_HUMAN	0	QVHLTHFELEGLR	QVHLTHFELEGLR	2,07390055546659E-07	3	_QVHLTHFELEGLR_	114907,609375	20220,84375	21549,033203125
D	OE480_FAIMS_LKJ1_Cap_20221008__rapamycom_2uM_4	4	KDM2A	Q9Y2K7	KDM2A_HUMAN	0	LQAITASSANLR	LQAITASSANLR	2,8580948160998293E-13	2	_LQAITASSANLR_	20253,087890625	12433,9951171875	13221,419921875
D	OE480_FAIMS_LKJ1_Cap_20221008__rapamycom_2uM_4	4	KDM2A	Q9Y2K7	KDM2A_HUMAN	0	GSWAQDGDESWMQR	GSWAQDGDESWMQR	1,2477682196270119E-05	2	_GSWAQDGDESWMQR_	19017,173828125	1339,421630859375	1427,457763671875
D	OE480_FAIMS_LKJ1_Cap_20221008__rapamycom_2uM_4	4	DIS3	Q9Y2L1	RRP44_HUMAN	0	MSADNQLQVIFITNDRR	MSADNQLQVIFITNDRR	2,302131791120303E-19	3	_MSADNQLQVIFITNDRR_	1122852,625	100191,0390625	107312,078125
D	OE480_FAIMS_LKJ1_Cap_20221008__rapamycom_2uM_4	4	DIS3	Q9Y2L1	RRP44_HUMAN	0	AVHEDIVAVELLPK	AVHEDIVAVELLPK	3,579105034474166E-16	3	_AVHEDIVAVELLPK_	1034948,4375	88873,3203125	95103,1953125
D	OE480_FAIMS_LKJ1_Cap_20221008__rapamycom_2uM_4	4	DIS3	Q9Y2L1	RRP44_HUMAN	0	AVHEDIVAVELLPK	AVHEDIVAVELLPK	4,549366513024718E-19	2	_AVHEDIVAVELLPK_	108285,1875	10430,4765625	11161,5537109375
D	OE480_FAIMS_LKJ1_Cap_20221008__rapamycom_2uM_4	4	DIS3	Q9Y2L1	RRP44_HUMAN	0	SLTANPELIDR	SLTANPELIDR	3,5704397702407616E-17	2	_SLTANPELIDR_	538814,8125	95972,6484375	102275,7578125
D	OE480_FAIMS_LKJ1_Cap_20221008__rapamycom_2uM_4	4	DIS3	Q9Y2L1	RRP44_HUMAN	0	IIVAIDGWPR	IIVAIDGWPR	1,6293866890080207E-14	2	_IIVAIDGWPR_	380806,8125	80963,21875	86495,7734375
D	OE480_FAIMS_LKJ1_Cap_20221008__rapamycom_2uM_4	4	DIS3	Q9Y2L1	RRP44_HUMAN	0	GALTLSSPEVR	GALTLSSPEVR	9,423482961399793E-19	2	_GALTLSSPEVR_	125378,6171875	52989,04296875	56425,91015625
D	OE480_FAIMS_LKJ1_Cap_20221008__rapamycom_2uM_4	4	DIS3	Q9Y2L1	RRP44_HUMAN	0	ASVAFHTQLFFK	ASVAFHTQLFFK	1,2539719609952784E-06	2	_ASVAFHTQLFFK_	79136,015625	56407,15625	60405,58203125
D	OE480_FAIMS_LKJ1_Cap_20221008__rapamycom_2uM_4	4	DIS3	Q9Y2L1	RRP44_HUMAN	0	ASVAFHTQLFFK	ASVAFHTQLFFK	1,4451258772760925E-13	3	_ASVAFHTQLFFK_	185696,6875	4090,009521484375	4380,2314453125
D	OE480_FAIMS_LKJ1_Cap_20221008__rapamycom_2uM_4	4	DIS3	Q9Y2L1	RRP44_HUMAN	0	ASLTYAEAQLR	ASLTYAEAQLR	1,6893983167446256E-16	2	_ASLTYAEAQLR_	234030,375	46275,5	49273,7890625
D	OE480_FAIMS_LKJ1_Cap_20221008__rapamycom_2uM_4	4	DIS3	Q9Y2L1	RRP44_HUMAN	0	KIHEEFSEHALLR	KIHEEFSEHALLR	1,6981766527384657E-12	4	_KIHEEFSEHALLR_	231435,28125	39692,01171875	42076,00390625
D	OE480_FAIMS_LKJ1_Cap_20221008__rapamycom_2uM_4	4	DIS3	Q9Y2L1	RRP44_HUMAN	0	KIHEEFSEHALLR	KIHEEFSEHALLR	1,7226152908758222E-07	2	_KIHEEFSEHALLR_	13180,04296875	1362,0845947265625	1443,9041748046875
D	OE480_FAIMS_LKJ1_Cap_20221008__rapamycom_2uM_4	4	DIS3	Q9Y2L1	RRP44_HUMAN	0	NVIVLQTVLQEVR	NVIVLQTVLQEVR	2,7141805353812456E-15	3	_NVIVLQTVLQEVR_	204188,09375	23214,416015625	24836,654296875
D	OE480_FAIMS_LKJ1_Cap_20221008__rapamycom_2uM_4	4	DIS3	Q9Y2L1	RRP44_HUMAN	0	NVIVLQTVLQEVR	NVIVLQTVLQEVR	8,238152927103876E-22	2	_NVIVLQTVLQEVR_	67349,6328125	10283,2021484375	11001,7763671875
D	OE480_FAIMS_LKJ1_Cap_20221008__rapamycom_2uM_4	4	DIS3	Q9Y2L1	RRP44_HUMAN	0	RIDMVPELLSSNLCSLK	RIDMVPELLSSNLCSLK	1,8425412567281428E-22	3	_RIDMVPELLSSNLC[Carbamidomethyl (C)]SLK_	126485,6875	27411,236328125	29313,56640625
D	OE480_FAIMS_LKJ1_Cap_20221008__rapamycom_2uM_4	4	DIS3	Q9Y2L1	RRP44_HUMAN	0	IDSANMNDDITTSLR	IDSANMNDDITTSLR	5,610400193585506E-20	2	_IDSANMNDDITTSLR_	230772,703125	25978,76953125	27699,88671875
D	OE480_FAIMS_LKJ1_Cap_20221008__rapamycom_2uM_4	4	DIS3	Q9Y2L1	RRP44_HUMAN	0	GTTVYLCEK	GTTVYLCEK	1,6035672346307195E-17	2	_GTTVYLC[Carbamidomethyl (C)]EK_	37677,8828125	21101,232421875	22330,55859375
D	OE480_FAIMS_LKJ1_Cap_20221008__rapamycom_2uM_4	4	DIS3	Q9Y2L1	RRP44_HUMAN	0	KMSADNQLQVIFITNDRR	KMSADNQLQVIFITNDRR	3,9559675345940687E-19	3	_KMSADNQLQVIFITNDRR_	160798,8125	10940,94140625	11692,3447265625
D	OE480_FAIMS_LKJ1_Cap_20221008__rapamycom_2uM_4	4	DIS3	Q9Y2L1	RRP44_HUMAN	0	KMSADNQLQVIFITNDRR	KMSADNQLQVIFITNDRR	3,0621817288013E-14	4	_KMSADNQLQVIFITNDRR_	170802,140625	8513,2294921875	9098,111328125
D	OE480_FAIMS_LKJ1_Cap_20221008__rapamycom_2uM_4	4	DIS3	Q9Y2L1	RRP44_HUMAN	0	HLCICSVDPPGCTDIDDALHCR	HLCICSVDPPGCTDIDDALHCR	2,2122904943461855E-16	3	_HLC[Carbamidomethyl (C)]IC[Carbamidomethyl (C)]SVDPPGC[Carbamidomethyl (C)]TDIDDALHC[Carbamidomethyl (C)]R_	91800,2734375	8596,8984375	9195,552734375
D	OE480_FAIMS_LKJ1_Cap_20221008__rapamycom_2uM_4	4	DIS3	Q9Y2L1	RRP44_HUMAN	0	HLCICSVDPPGCTDIDDALHCR	HLCICSVDPPGCTDIDDALHCR	5,70117090978531E-23	4	_HLC[Carbamidomethyl (C)]IC[Carbamidomethyl (C)]SVDPPGC[Carbamidomethyl (C)]TDIDDALHC[Carbamidomethyl (C)]R_	143625,90625	7023,75927734375	7512,28564453125
D	OE480_FAIMS_LKJ1_Cap_20221008__rapamycom_2uM_4	4	DIS3	Q9Y2L1	RRP44_HUMAN	0	HLFTPADKRIPR	HLFTPADKRIPR	7,206311141039837E-14	3	_HLFTPADKRIPR_	84196,53125	14943,349609375	15835,412109375
D	OE480_FAIMS_LKJ1_Cap_20221008__rapamycom_2uM_4	4	DIS3	Q9Y2L1	RRP44_HUMAN	0	MSLVEPQIPGISIPTDTSNMDLNGPK	MSLVEPQIPGISIPTDTSNMDLNGPK	8,132099879358781E-10	3	_MSLVEPQIPGISIPTDTSNMDLNGPK_	102817,90625	13144,1142578125	14051,2578125
D	OE480_FAIMS_LKJ1_Cap_20221008__rapamycom_2uM_4	4	DIS3	Q9Y2L1	RRP44_HUMAN	0	SLAESLDQAESPTFPYLNTLLR	SLAESLDQAESPTFPYLNTLLR	2,556573609750389E-14	3	_SLAESLDQAESPTFPYLNTLLR_	118754,9921875	9044,8525390625	9525,3408203125
D	OE480_FAIMS_LKJ1_Cap_20221008__rapamycom_2uM_4	4	DIS3	Q9Y2L1	RRP44_HUMAN	0	ASRENYLEATVWIHGDNEENKEIILQGLK	ASRENYLEATVWIHGDNEENKEIILQGLK	4,020514824253002E-11	5	_ASRENYLEATVWIHGDNEENKEIILQGLK_	86369,484375	5075,5625	5419,6552734375
D	OE480_FAIMS_LKJ1_Cap_20221008__rapamycom_2uM_4	4	DIS3	Q9Y2L1	RRP44_HUMAN	0	ASRENYLEATVWIHGDNEENKEIILQGLK	ASRENYLEATVWIHGDNEENKEIILQGLK	4,0952658763069347E-20	4	_ASRENYLEATVWIHGDNEENKEIILQGLK_	102273,90625	3886,80615234375	4150,169921875
D	OE480_FAIMS_LKJ1_Cap_20221008__rapamycom_2uM_4	4	DIS3	Q9Y2L1	RRP44_HUMAN	0	RIIVAIDGWPR	RIIVAIDGWPR	1,7792145981515604E-11	2	_RIIVAIDGWPR_	127590,546875	9539,1337890625	10216,0068359375
D	OE480_FAIMS_LKJ1_Cap_20221008__rapamycom_2uM_4	4	DIS3	Q9Y2L1	RRP44_HUMAN	0	ETNSMVEEFMLLANISVAK	ETNSMVEEFMLLANISVAK	9,409218352844055E-22	3	_ETNSMVEEFMLLANISVAK_	113028,8125	9143,216796875	9490,724609375
D	OE480_FAIMS_LKJ1_Cap_20221008__rapamycom_2uM_4	4	DIS3	Q9Y2L1	RRP44_HUMAN	0	MPWSITEKDMK	MPWSITEKDMK	3,5964667423897057E-07	3	_MPWSITEKDMK_	191428,3125	4084,950927734375	4357,70751953125
D	OE480_FAIMS_LKJ1_Cap_20221008__rapamycom_2uM_4	4	DIS3	Q9Y2L1	RRP44_HUMAN	0	MPWSITEKDMK	MPWSITEKDMK	6,773582284177653E-06	2	_MPWSITEKDMK_	1554,1485595703125	1508,8553466796875	1609,6236572265625
D	OE480_FAIMS_LKJ1_Cap_20221008__rapamycom_2uM_4	4	DIS3	Q9Y2L1	RRP44_HUMAN	0	AIEEGIPAFTCEEYVK	AIEEGIPAFTCEEYVK	9,107199869455758E-07	2	_AIEEGIPAFTC[Carbamidomethyl (C)]EEYVK_	26592,98046875	4600,515625	4907,51611328125
D	OE480_FAIMS_LKJ1_Cap_20221008__rapamycom_2uM_4	4	DIS3	Q9Y2L1	RRP44_HUMAN	0	AIEEGIPAFTCEEYVK	AIEEGIPAFTCEEYVK	1,0626111504533774E-09	3	_AIEEGIPAFTC[Carbamidomethyl (C)]EEYVK_	54832,92578125	1510,461669921875	1611,1871337890625
D	OE480_FAIMS_LKJ1_Cap_20221008__rapamycom_2uM_4	4	DIS3	Q9Y2L1	RRP44_HUMAN	0	YADVIVHR	YADVIVHR	1,830363401865359E-14	2	_YADVIVHR_	31919,1953125	8422,3173828125	8921,3935546875
D	OE480_FAIMS_LKJ1_Cap_20221008__rapamycom_2uM_4	4	DIS3	Q9Y2L1	RRP44_HUMAN	0	RGTTVYLCEK	RGTTVYLCEK	1,1906272659085128E-11	2	_RGTTVYLC[Carbamidomethyl (C)]EK_	48177,5546875	8006,13232421875	8466,4248046875
D	OE480_FAIMS_LKJ1_Cap_20221008__rapamycom_2uM_4	4	DIS3	Q9Y2L1	RRP44_HUMAN	0	SQWVAPSSVVLHDEGQNEEDVEKEEETER	SQWVAPSSVVLHDEGQNEEDVEKEEETER	1,2867051369250167E-12	4	_SQWVAPSSVVLHDEGQNEEDVEKEEETER_	196231,46875	6696,939453125	7148,32861328125
D	OE480_FAIMS_LKJ1_Cap_20221008__rapamycom_2uM_4	4	DIS3	Q9Y2L1	RRP44_HUMAN	0	IDMVPELLSSNLCSLK	IDMVPELLSSNLCSLK	4,174452190580708E-13	3	_IDMVPELLSSNLC[Carbamidomethyl (C)]SLK_	72643,78125	7740,9521484375	8287,2451171875
D	OE480_FAIMS_LKJ1_Cap_20221008__rapamycom_2uM_4	4	DIS3	Q9Y2L1	RRP44_HUMAN	0	NLEIKTDTAK	NLEIKTDTAK	7,50170898063725E-12	2	_NLEIKTDTAK_	33791,8828125	5018,8779296875	5304,82373046875
D	OE480_FAIMS_LKJ1_Cap_20221008__rapamycom_2uM_4	4	DIS3	Q9Y2L1	RRP44_HUMAN	0	LAFSCIWEMNHNAEILK	LAFSCIWEMNHNAEILK	6,117671185626506E-18	3	_LAFSC[Carbamidomethyl (C)]IWEMNHNAEILK_	121292,5	4729,5888671875	5060,275390625
D	OE480_FAIMS_LKJ1_Cap_20221008__rapamycom_2uM_4	4	DIS3	Q9Y2L1	RRP44_HUMAN	0	WYNEHLKK	WYNEHLKK	5,806992541134491E-11	2	_WYNEHLKK_	86255,1171875	4466,1435546875	4704,27978515625
D	OE480_FAIMS_LKJ1_Cap_20221008__rapamycom_2uM_4	4	DIS3	Q9Y2L1	RRP44_HUMAN	0	NWRPYCGMLSKSDIKESR	NWRPYCGMLSKSDIKESR	1,907147383728101E-17	4	_NWRPYC[Carbamidomethyl (C)]GMLSKSDIKESR_	34694,4453125	3545,3779296875	3768,30029296875
D	OE480_FAIMS_LKJ1_Cap_20221008__rapamycom_2uM_4	4	DIS3	Q9Y2L1	RRP44_HUMAN	0	NWRPYCGMLSKSDIKESR	NWRPYCGMLSKSDIKESR	1,9168208753623324E-06	3	_NWRPYC[Carbamidomethyl (C)]GMLSKSDIKESR_	5303,30126953125	1159,36767578125	1232,266845703125
D	OE480_FAIMS_LKJ1_Cap_20221008__rapamycom_2uM_4	4	DIS3	Q9Y2L1	RRP44_HUMAN	0	NSRYPNGHFVR	NSRYPNGHFVR	8,23043052143353E-12	3	_NSRYPNGHFVR_	45607,55078125	1920,201171875	2020,936767578125
D	OE480_FAIMS_LKJ1_Cap_20221008__rapamycom_2uM_4	4	DIS3	Q9Y2L1	RRP44_HUMAN	0	NSRYPNGHFVR	NSRYPNGHFVR	6,342892125594175E-08	2	_NSRYPNGHFVR_	42488,79296875	1679,67578125	1767,681884765625
D	OE480_FAIMS_LKJ1_Cap_20221008__rapamycom_2uM_4	4	DIS3	Q9Y2L1	RRP44_HUMAN	0	ASLTYAEAQLRIDSANMNDDITTSLR	ASLTYAEAQLRIDSANMNDDITTSLR	1,0479589136631913E-10	3	_ASLTYAEAQLRIDSANMNDDITTSLR_	63928,953125	2541,421875	2727,264404296875
D	OE480_FAIMS_LKJ1_Cap_20221008__rapamycom_2uM_4	4	DIS3	Q9Y2L1	RRP44_HUMAN	0	ETNSMVEEFMLLANISVAKK	ETNSMVEEFMLLANISVAKK	2,6792935135990346E-17	3	_ETNSMVEEFMLLANISVAKK_	62042,62890625	2660,651123046875	2802,14306640625
D	OE480_FAIMS_LKJ1_Cap_20221008__rapamycom_2uM_4	4	DIS3	Q9Y2L1	RRP44_HUMAN	0	HFYTFTNEHHR	HFYTFTNEHHR	2,6848972408373563E-12	3	_HFYTFTNEHHR_	42291,0703125	2692,1611328125	2825,785888671875
D	OE480_FAIMS_LKJ1_Cap_20221008__rapamycom_2uM_4	4	DIS3	Q9Y2L1	RRP44_HUMAN	0	ENYLEATVWIHGDNEENKEIILQGLK	ENYLEATVWIHGDNEENKEIILQGLK	9,552042187710618E-13	4	_ENYLEATVWIHGDNEENKEIILQGLK_	35492,37890625	1622,5374755859375	1733,040771484375
D	OE480_FAIMS_LKJ1_Cap_20221008__rapamycom_2uM_4	4	DIS3	Q9Y2L1	RRP44_HUMAN	0	LACLSEEGNEIESGK	LACLSEEGNEIESGK	1,3102916566304679E-21	2	_LAC[Carbamidomethyl (C)]LSEEGNEIESGK_	7712,3701171875	1890,65283203125	2013,4288330078125
D	OE480_FAIMS_LKJ1_Cap_20221008__rapamycom_2uM_4	4	DIS3	Q9Y2L1	RRP44_HUMAN	0	NWRPYCGMLSK	NWRPYCGMLSK	5,445625433485654E-10	2	_NWRPYC[Carbamidomethyl (C)]GMLSK_	14377,4140625	1184,9144287109375	1261,9306640625
D	OE480_FAIMS_LKJ1_Cap_20221008__rapamycom_2uM_4	4	DIS3	Q9Y2L1	RRP44_HUMAN	0	GIVSEEAYILFVRK	GIVSEEAYILFVRK	6,612115856215219E-09	3	_GIVSEEAYILFVRK_	33138,20703125	1358,214111328125	1450,426025390625
D	OE480_FAIMS_LKJ1_Cap_20221008__rapamycom_2uM_4	4	DIS3	Q9Y2L1	RRP44_HUMAN	0	IRDVTNNQEKHFYTFTNEHHR	IRDVTNNQEKHFYTFTNEHHR	6,503786374504591E-08	5	_IRDVTNNQEKHFYTFTNEHHR_	46393,51171875	1288,03662109375	1362,48095703125
D	OE480_FAIMS_LKJ1_Cap_20221008__rapamycom_2uM_4	4	DIS3	Q9Y2L1	RRP44_HUMAN	0	IIFSEHLPLSK	IIFSEHLPLSK	3,205758493490735E-05	3	_IIFSEHLPLSK_	2671,2109375	1278,1416015625	1364,46630859375
D	OE480_FAIMS_LKJ1_Cap_20221008__rapamycom_2uM_4	4	DIS3	Q9Y2L1	RRP44_HUMAN	0	VKIMLDSSNLQHQK	VKIMLDSSNLQHQK	8,694450897805632E-11	4	_VKIMLDSSNLQHQK_	27153,57421875	355,89776611328125	378,1785888671875
D	OE480_FAIMS_LKJ1_Cap_20221008__rapamycom_2uM_4	4	TRAPPC8	Q9Y2L5	TPPC8_HUMAN	0	LNHLSFAELLKPFSR	LNHLSFAELLKPFSR	6,937273108599692E-18	3	_LNHLSFAELLKPFSR_	80058,859375	9306,25	9959,9267578125
D	OE480_FAIMS_LKJ1_Cap_20221008__rapamycom_2uM_4	4	TRAPPC8	Q9Y2L5	TPPC8_HUMAN	0	QFIQEFTFR	QFIQEFTFR	2,5049322991271803E-16	2	_QFIQEFTFR_	45310,5703125	9037,01171875	9660,25390625
D	OE480_FAIMS_LKJ1_Cap_20221008__rapamycom_2uM_4	4	TRAPPC8	Q9Y2L5	TPPC8_HUMAN	0	GKQDLEIQGPR	GKQDLEIQGPR	5,382031239202085E-12	3	_GKQDLEIQGPR_	46873,1484375	5838,7646484375	6181,814453125
D	OE480_FAIMS_LKJ1_Cap_20221008__rapamycom_2uM_4	4	TRAPPC8	Q9Y2L5	TPPC8_HUMAN	0	GKQDLEIQGPR	GKQDLEIQGPR	8,397199135777897E-14	2	_GKQDLEIQGPR_	26444,1875	2975,5810546875	3150,34912109375
D	OE480_FAIMS_LKJ1_Cap_20221008__rapamycom_2uM_4	4	TRAPPC8	Q9Y2L5	TPPC8_HUMAN	0	AHPLQLEQSSDPSNSIDGPDHLR	AHPLQLEQSSDPSNSIDGPDHLR	4,446314719683486E-17	4	_AHPLQLEQSSDPSNSIDGPDHLR_	67490,7109375	6468,34228515625	6892,064453125
D	OE480_FAIMS_LKJ1_Cap_20221008__rapamycom_2uM_4	4	TRAPPC8	Q9Y2L5	TPPC8_HUMAN	0	ELEEQVVSVVNK	ELEEQVVSVVNK	2,0469618149651463E-20	2	_ELEEQVVSVVNK_	67554,265625	4031,102294921875	4297,44970703125
D	OE480_FAIMS_LKJ1_Cap_20221008__rapamycom_2uM_4	4	TRAPPC8	Q9Y2L5	TPPC8_HUMAN	0	SVNLSENKDTK	SVNLSENKDTK	7,510711622970666E-17	2	_SVNLSENKDTK_	27361,4140625	3534,759765625	3702,3271484375
D	OE480_FAIMS_LKJ1_Cap_20221008__rapamycom_2uM_4	4	TRAPPC8	Q9Y2L5	TPPC8_HUMAN	0	QLILEGQHHVILR	QLILEGQHHVILR	6,090502741257078E-11	3	_QLILEGQHHVILR_	13599	1358,9681396484375	1445,8446044921875
D	OE480_FAIMS_LKJ1_Cap_20221008__rapamycom_2uM_4	4	TRAPPC8	Q9Y2L5	TPPC8_HUMAN	0	SLCLVPVTLLLSNCSK	SLCLVPVTLLLSNCSK	1,2021218225804758E-13	3	_SLC[Carbamidomethyl (C)]LVPVTLLLSNC[Carbamidomethyl (C)]SK_	13158,30078125	1100,4134521484375	1159,4647216796875
D	OE480_FAIMS_LKJ1_Cap_20221008__rapamycom_2uM_4	4	TRAPPC8	Q9Y2L5	TPPC8_HUMAN	0	IQHNSDYSYPK	IQHNSDYSYPK	2,2669687308563157E-15	2	_IQHNSDYSYPK_	5140,0498046875	567,1209716796875	595,4609985351562
D	OE480_FAIMS_LKJ1_Cap_20221008__rapamycom_2uM_4	4	LRCH1	Q9Y2L9	LRCH1_HUMAN	0	ALEEAANSGGLNLSAR	ALEEAANSGGLNLSAR	9,144372423091332E-15	2	_ALEEAANSGGLNLSAR_	22098,689453125	2827,90771484375	3015,9013671875
D	OE480_FAIMS_LKJ1_Cap_20221008__rapamycom_2uM_4	4	LRCH1	Q9Y2L9	LRCH1_HUMAN	0	NVENFLEACRK	NVENFLEACRK	1,037181939246975E-06	2	_NVENFLEAC[Carbamidomethyl (C)]RK_	6311,900390625	2006,9034423828125	2134,98486328125
D	OE480_FAIMS_LKJ1_Cap_20221008__rapamycom_2uM_4	4	FAN1	Q9Y2M0	FAN1_HUMAN	0	THIFQDRDDLIR	THIFQDRDDLIR	2,3067296956535794E-26	2	_THIFQDRDDLIR_	121626,6171875	7894,40966796875	8418,6953125
D	OE480_FAIMS_LKJ1_Cap_20221008__rapamycom_2uM_4	4	RCL1	Q9Y2P8	RCL1_HUMAN	0	ATQAHSLSYAGCNFLR	ATQAHSLSYAGCNFLR	1,9474778462291757E-14	3	_[Acetyl (Protein N-term)]ATQAHSLSYAGC[Carbamidomethyl (C)]NFLR_	39572,66015625	4864,8310546875	5196,28076171875
D	OE480_FAIMS_LKJ1_Cap_20221008__rapamycom_2uM_4	4	RCL1	Q9Y2P8	RCL1_HUMAN	0	LVLSTLSGRPVK	LVLSTLSGRPVK	2,3218810080331975E-18	3	_LVLSTLSGRPVK_	43093,33203125	2762,41357421875	2939,85986328125
D	OE480_FAIMS_LKJ1_Cap_20221008__rapamycom_2uM_4	4	RCL1	Q9Y2P8	RCL1_HUMAN	0	GVTNDQVDPSVDVLK	GVTNDQVDPSVDVLK	2,471525399998073E-16	2	_GVTNDQVDPSVDVLK_	3161,47998046875	2242,112548828125	2392,1923828125
D	OE480_FAIMS_LKJ1_Cap_20221008__rapamycom_2uM_4	4	GSTK1	Q9Y2Q3	GSTK1_HUMAN	0	DSGNKPPGLLPR	DSGNKPPGLLPR	1,4369186108809057E-15	3	_DSGNKPPGLLPR_	279091,03125	46168,44921875	48947,6796875
D	OE480_FAIMS_LKJ1_Cap_20221008__rapamycom_2uM_4	4	GSTK1	Q9Y2Q3	GSTK1_HUMAN	0	DSGNKPPGLLPR	DSGNKPPGLLPR	1,2866532513562406E-12	2	_DSGNKPPGLLPR_	19587,814453125	11817,15234375	12528,4482421875
D	OE480_FAIMS_LKJ1_Cap_20221008__rapamycom_2uM_4	4	GSTK1	Q9Y2Q3	GSTK1_HUMAN	0	NEDITEPQSILAAAEK	NEDITEPQSILAAAEK	1,9524016000075987E-15	2	_NEDITEPQSILAAAEK_	511733,28125	32888,3046875	35231,15234375
D	OE480_FAIMS_LKJ1_Cap_20221008__rapamycom_2uM_4	4	GSTK1	Q9Y2Q3	GSTK1_HUMAN	0	DFLSVMLEK	DFLSVMLEK	2,2544379673619797E-15	2	_DFLSVMLEK_	213994,09375	18450,73046875	19774,447265625
D	OE480_FAIMS_LKJ1_Cap_20221008__rapamycom_2uM_4	4	GSTK1	Q9Y2Q3	GSTK1_HUMAN	0	FLTAVNLEHPEMLEK	FLTAVNLEHPEMLEK	1,3528702060642842E-09	3	_FLTAVNLEHPEMLEK_	107779,671875	13970,111328125	14962,646484375
D	OE480_FAIMS_LKJ1_Cap_20221008__rapamycom_2uM_4	4	GSTK1	Q9Y2Q3	GSTK1_HUMAN	0	KGLYMANDLK	KGLYMANDLK	1,1903617339071397E-07	2	_KGLYMANDLK_	121832,4375	11574,603515625	12274,212890625
D	OE480_FAIMS_LKJ1_Cap_20221008__rapamycom_2uM_4	4	GSTK1	Q9Y2Q3	GSTK1_HUMAN	0	MELLAHLLGEK	MELLAHLLGEK	6,041850049023641E-22	2	_MELLAHLLGEK_	79616,546875	6225,96923828125	6655,904296875
D	OE480_FAIMS_LKJ1_Cap_20221008__rapamycom_2uM_4	4	GSTK1	Q9Y2Q3	GSTK1_HUMAN	0	MELLAHLLGEK	MELLAHLLGEK	1,3301740763221072E-12	3	_MELLAHLLGEK_	13915,162109375	911,6498413085938	974,6129760742188
D	OE480_FAIMS_LKJ1_Cap_20221008__rapamycom_2uM_4	4	GSTK1	Q9Y2Q3	GSTK1_HUMAN	0	HHLQIPIHFPKDFLSVMLEK	HHLQIPIHFPKDFLSVMLEK	1,0778822758958753E-20	5	_HHLQIPIHFPKDFLSVMLEK_	167744	5202,8505859375	5577,62158203125
D	OE480_FAIMS_LKJ1_Cap_20221008__rapamycom_2uM_4	4	GSTK1	Q9Y2Q3	GSTK1_HUMAN	0	AGMSAEQAQGLLEK	AGMSAEQAQGLLEK	2,0769272328682094E-22	2	_AGMSAEQAQGLLEK_	37535,69921875	4773,7333984375	5098,97705078125
D	OE480_FAIMS_LKJ1_Cap_20221008__rapamycom_2uM_4	4	GSTK1	Q9Y2Q3	GSTK1_HUMAN	0	YQNIWNINLQLRPSLITGIMK	YQNIWNINLQLRPSLITGIMK	1,3772243064309536E-12	3	_YQNIWNINLQLRPSLITGIMK_	71389,859375	4042,92041015625	4254,45849609375
D	OE480_FAIMS_LKJ1_Cap_20221008__rapamycom_2uM_4	4	GSTK1	Q9Y2Q3	GSTK1_HUMAN	0	YQNIWNINLQLRPSLITGIMK	YQNIWNINLQLRPSLITGIMK	2,3618467492674863E-06	4	_YQNIWNINLQLRPSLITGIMK_	23200,6640625	254,46469116210938	267,7829895019531
D	OE480_FAIMS_LKJ1_Cap_20221008__rapamycom_2uM_4	4	GSTK1	Q9Y2Q3	GSTK1_HUMAN	0	VWSRNEDITEPQSILAAAEK	VWSRNEDITEPQSILAAAEK	8,884269562885248E-07	3	_VWSRNEDITEPQSILAAAEK_	21783,14453125	2269,210205078125	2429,95654296875
D	OE480_FAIMS_LKJ1_Cap_20221008__rapamycom_2uM_4	4	GSTK1	Q9Y2Q3	GSTK1_HUMAN	0	DFLSVMLEKGSLSAMR	DFLSVMLEKGSLSAMR	7,862183310767517E-18	3	_DFLSVMLEKGSLSAMR_	16689,794921875	1579,1068115234375	1689,2811279296875
D	OE480_FAIMS_LKJ1_Cap_20221008__rapamycom_2uM_4	4	LAMTOR2	Q9Y2Q5	LTOR2_HUMAN	0	FILMDCMEGR	FILMDCMEGR	3,8871571806185387E-13	2	_FILMDC[Carbamidomethyl (C)]MEGR_	21745,79296875	4616,18115234375	4938,7236328125
D	OE480_FAIMS_LKJ1_Cap_20221008__rapamycom_2uM_4	4	MRPS28	Q9Y2Q9	RT28_HUMAN	0	LLDLELTSR	LLDLELTSR	8,359344390305746E-17	2	_LLDLELTSR_	594683,9375	158232,84375	169152,28125
D	OE480_FAIMS_LKJ1_Cap_20221008__rapamycom_2uM_4	4	MRPS28	Q9Y2Q9	RT28_HUMAN	0	AGGFASALER	AGGFASALER	4,392850658803152E-17	2	_AGGFASALER_	355213,875	67340,7734375	71778,3046875
D	OE480_FAIMS_LKJ1_Cap_20221008__rapamycom_2uM_4	4	MRPS28	Q9Y2Q9	RT28_HUMAN	0	IFHIVENDLYIDFGGK	IFHIVENDLYIDFGGK	1,0435096603935217E-21	2	_IFHIVENDLYIDFGGK_	99687,515625	14749,84375	15754,9501953125
D	OE480_FAIMS_LKJ1_Cap_20221008__rapamycom_2uM_4	4	MRPS28	Q9Y2Q9	RT28_HUMAN	0	IFHIVENDLYIDFGGK	IFHIVENDLYIDFGGK	3,6200567547091137E-11	3	_IFHIVENDLYIDFGGK_	150041,625	8817,83203125	9418,716796875
D	OE480_FAIMS_LKJ1_Cap_20221008__rapamycom_2uM_4	4	MRPS28	Q9Y2Q9	RT28_HUMAN	0	FLGATTDTTVLEANAVLLGIQESK	FLGATTDTTVLEANAVLLGIQESK	2,3631176585136235E-10	3	_FLGATTDTTVLEANAVLLGIQESK_	411894,46875	17484,486328125	18399,806640625
D	OE480_FAIMS_LKJ1_Cap_20221008__rapamycom_2uM_4	4	MRPS28	Q9Y2Q9	RT28_HUMAN	0	HSPLTQMGPAKDK	HSPLTQMGPAKDK	1,3137561765191831E-14	3	_HSPLTQMGPAKDK_	76923,2265625	6893,78173828125	7241,92431640625
D	OE480_FAIMS_LKJ1_Cap_20221008__rapamycom_2uM_4	4	MRPS28	Q9Y2Q9	RT28_HUMAN	0	HSPLTQMGPAK	HSPLTQMGPAK	1,0541065858922947E-19	2	_HSPLTQMGPAK_	25758,046875	3388,21826171875	3591,62646484375
D	OE480_FAIMS_LKJ1_Cap_20221008__rapamycom_2uM_4	4	MRPS28	Q9Y2Q9	RT28_HUMAN	0	RPEVDGEKYQK	RPEVDGEKYQK	1,7178747773738114E-19	2	_RPEVDGEKYQK_	25586,35546875	1579,1651611328125	1639,466064453125
D	OE480_FAIMS_LKJ1_Cap_20221008__rapamycom_2uM_4	4	MRPS28	Q9Y2Q9	RT28_HUMAN	0	RPEVDGEKYQK	RPEVDGEKYQK	3,510057856832851E-10	3	_RPEVDGEKYQK_	35333,37890625	1437,50244140625	1492,3939208984375
D	OE480_FAIMS_LKJ1_Cap_20221008__rapamycom_2uM_4	4	MRPS28	Q9Y2Q9	RT28_HUMAN	0	IFHIVENDLYIDFGGKFHCVCR	IFHIVENDLYIDFGGKFHCVCR	6,155568220396538E-07	4	_IFHIVENDLYIDFGGKFHC[Carbamidomethyl (C)]VC[Carbamidomethyl (C)]R_	45686,0390625	2092,91552734375	2235,523193359375
D	OE480_FAIMS_LKJ1_Cap_20221008__rapamycom_2uM_4	4	MRPS28	Q9Y2Q9	RT28_HUMAN	0	HSELLQKVEPLQK	HSELLQKVEPLQK	1,041551288648273E-15	3	_HSELLQKVEPLQK_	50076,4609375	1741,6658935546875	1851,490966796875
D	OE480_FAIMS_LKJ1_Cap_20221008__rapamycom_2uM_4	4	MRPS28	Q9Y2Q9	RT28_HUMAN	0	HSELLQK	HSELLQK	2,389038601124439E-06	2	_HSELLQK_	3879,402587890625	467,551025390625	492,9826354980469
D	OE480_FAIMS_LKJ1_Cap_20221008__rapamycom_2uM_4	4	DDX52	Q9Y2R4	DDX52_HUMAN	0	MDVHDLFR	MDVHDLFR	2,8131159556145864E-14	2	_[Acetyl (Protein N-term)]MDVHDLFR_	73980,546875	11988,5400390625	12821,2607421875
D	OE480_FAIMS_LKJ1_Cap_20221008__rapamycom_2uM_4	4	DDX52	Q9Y2R4	DDX52_HUMAN	0	AITFFTEDDKPLLR	AITFFTEDDKPLLR	4,291034426078076E-13	3	_AITFFTEDDKPLLR_	92574,84375	10511,544921875	11215,828125
D	OE480_FAIMS_LKJ1_Cap_20221008__rapamycom_2uM_4	4	DDX52	Q9Y2R4	DDX52_HUMAN	0	IHVQGTDLPDPIATFQQLDQEYK	IHVQGTDLPDPIATFQQLDQEYK	1,2143623270459793E-06	3	_IHVQGTDLPDPIATFQQLDQEYK_	62431,73046875	5931,693359375	6350,36767578125
D	OE480_FAIMS_LKJ1_Cap_20221008__rapamycom_2uM_4	4	DDX52	Q9Y2R4	DDX52_HUMAN	0	GVNLVINYDFPTSSVEYIHR	GVNLVINYDFPTSSVEYIHR	2,8636110648276156E-15	3	_GVNLVINYDFPTSSVEYIHR_	81929,3359375	5963,02392578125	6369,31689453125
D	OE480_FAIMS_LKJ1_Cap_20221008__rapamycom_2uM_4	4	DDX52	Q9Y2R4	DDX52_HUMAN	0	NSAVETVEQELLFVGSETGK	NSAVETVEQELLFVGSETGK	4,015690024639434E-08	3	_NSAVETVEQELLFVGSETGK_	30005,2890625	4022,76220703125	4240,8232421875
D	OE480_FAIMS_LKJ1_Cap_20221008__rapamycom_2uM_4	4	DDX52	Q9Y2R4	DDX52_HUMAN	0	LLQNILDAGFQMPTPIQMQAIPVMLHGR	LLQNILDAGFQMPTPIQMQAIPVMLHGR	4,080932676417637E-17	4	_LLQNILDAGFQMPTPIQMQAIPVMLHGR_	56397,6640625	3990,559326171875	4179,529296875
D	OE480_FAIMS_LKJ1_Cap_20221008__rapamycom_2uM_4	4	DDX52	Q9Y2R4	DDX52_HUMAN	0	MDVHDLFRR	MDVHDLFRR	2,9779800135671464E-09	3	_[Acetyl (Protein N-term)]MDVHDLFRR_	8676,861328125	1072,3792724609375	1147,8699951171875
D	OE480_FAIMS_LKJ1_Cap_20221008__rapamycom_2uM_4	4	MRPS17	Q9Y2R5	RT17_HUMAN	0	LVLDPYLLK	LVLDPYLLK	4,298051421074934E-15	2	_LVLDPYLLK_	394210,6875	48471,71875	51756,0234375
D	OE480_FAIMS_LKJ1_Cap_20221008__rapamycom_2uM_4	4	MRPS17	Q9Y2R5	RT17_HUMAN	0	TYFAHDALQQCTVGDIVLLR	TYFAHDALQQCTVGDIVLLR	3,941744828429596E-22	3	_TYFAHDALQQC[Carbamidomethyl (C)]TVGDIVLLR_	320473,53125	33737,74609375	36223,7421875
D	OE480_FAIMS_LKJ1_Cap_20221008__rapamycom_2uM_4	4	MRPS17	Q9Y2R5	RT17_HUMAN	0	NLEELNISSAQ	NLEELNISSAQ	4,5937681529084973E-10	2	_NLEELNISSAQ_	127227,9140625	2538,530517578125	2706,66650390625
D	OE480_FAIMS_LKJ1_Cap_20221008__rapamycom_2uM_4	4	MRPS17	Q9Y2R5	RT17_HUMAN	0	HELAEIVFK	HELAEIVFK	1,2134395720559616E-06	2	_HELAEIVFK_	47968,3046875	2889,27978515625	3088,570068359375
D	OE480_FAIMS_LKJ1_Cap_20221008__rapamycom_2uM_4	4	MRPS7	Q9Y2R9	RT07_HUMAN	0	NCEPMIGLVPILK	NCEPMIGLVPILK	8,593425232585337E-19	2	_NC[Carbamidomethyl (C)]EPMIGLVPILK_	643912,125	75680,25	81193,875
D	OE480_FAIMS_LKJ1_Cap_20221008__rapamycom_2uM_4	4	MRPS7	Q9Y2R9	RT07_HUMAN	0	TSSVFEDPVISK	TSSVFEDPVISK	2,3089713804293527E-19	2	_TSSVFEDPVISK_	375896,9375	54058,125	57675,76953125
D	OE480_FAIMS_LKJ1_Cap_20221008__rapamycom_2uM_4	4	MRPS7	Q9Y2R9	RT07_HUMAN	0	WMITECR	WMITECR	1,3184326340487653E-18	2	_WMITEC[Carbamidomethyl (C)]R_	201838,328125	37017,7421875	39408,70703125
D	OE480_FAIMS_LKJ1_Cap_20221008__rapamycom_2uM_4	4	MRPS7	Q9Y2R9	RT07_HUMAN	0	FYQVPVPLPDRR	FYQVPVPLPDRR	3,272433120894621E-14	3	_FYQVPVPLPDRR_	447996,03125	30748,47265625	32811,4765625
D	OE480_FAIMS_LKJ1_Cap_20221008__rapamycom_2uM_4	4	MRPS7	Q9Y2R9	RT07_HUMAN	0	FYQVPVPLPDRR	FYQVPVPLPDRR	1,5049721019630248E-21	2	_FYQVPVPLPDRR_	51450,796875	2531,453857421875	2701,28564453125
D	OE480_FAIMS_LKJ1_Cap_20221008__rapamycom_2uM_4	4	MRPS7	Q9Y2R9	RT07_HUMAN	0	SLMIQTLEAVK	SLMIQTLEAVK	5,243578199379088E-13	2	_SLMIQTLEAVK_	313446,34375	23850,470703125	25563,48046875
D	OE480_FAIMS_LKJ1_Cap_20221008__rapamycom_2uM_4	4	MRPS7	Q9Y2R9	RT07_HUMAN	0	FTNMMMIGGNK	FTNMMMIGGNK	6,459569987577214E-20	2	_FTNMMMIGGNK_	238808,9375	19590,958984375	20872,78125
D	OE480_FAIMS_LKJ1_Cap_20221008__rapamycom_2uM_4	4	MRPS7	Q9Y2R9	RT07_HUMAN	0	LLEAFHNQGPVIK	LLEAFHNQGPVIK	1,8778129377034498E-11	3	_LLEAFHNQGPVIK_	176442,265625	16594,28125	17727,794921875
D	OE480_FAIMS_LKJ1_Cap_20221008__rapamycom_2uM_4	4	MRPS7	Q9Y2R9	RT07_HUMAN	0	LLEAFHNQGPVIK	LLEAFHNQGPVIK	1,4771400366001785E-22	2	_LLEAFHNQGPVIK_	94861,4296875	3604,7431640625	3850,886962890625
D	OE480_FAIMS_LKJ1_Cap_20221008__rapamycom_2uM_4	4	MRPS7	Q9Y2R9	RT07_HUMAN	0	KPVEELTEEEKYVR	KPVEELTEEEKYVR	1,1514075349072678E-14	3	_KPVEELTEEEKYVR_	147145,609375	14185,1982421875	15117,296875
D	OE480_FAIMS_LKJ1_Cap_20221008__rapamycom_2uM_4	4	MRPS7	Q9Y2R9	RT07_HUMAN	0	SLMIQTLEAVKR	SLMIQTLEAVKR	6,390188013158263E-16	3	_SLMIQTLEAVKR_	150047,4375	10139,890625	10836,8408203125
D	OE480_FAIMS_LKJ1_Cap_20221008__rapamycom_2uM_4	4	MRPS7	Q9Y2R9	RT07_HUMAN	0	FTNMMMIGGNKVLAR	FTNMMMIGGNKVLAR	2,0837168152259832E-10	3	_FTNMMMIGGNKVLAR_	164371,28125	7541,7236328125	8044,5712890625
D	OE480_FAIMS_LKJ1_Cap_20221008__rapamycom_2uM_4	4	MRPS7	Q9Y2R9	RT07_HUMAN	0	YHAASAEEQATIERNPYTIFHQALK	YHAASAEEQATIERNPYTIFHQALK	1,7712068723384143E-15	4	_YHAASAEEQATIERNPYTIFHQALK_	232922,5625	6466,8173828125	6892,5185546875
D	OE480_FAIMS_LKJ1_Cap_20221008__rapamycom_2uM_4	4	MRPS7	Q9Y2R9	RT07_HUMAN	0	KPVEELTEEEK	KPVEELTEEEK	1,658236253154018E-14	2	_KPVEELTEEEK_	15599,2578125	1744,07080078125	1847,88671875
D	OE480_FAIMS_LKJ1_Cap_20221008__rapamycom_2uM_4	4	MRPS7	Q9Y2R9	RT07_HUMAN	0	LLEAFHNQGPVIKR	LLEAFHNQGPVIKR	2,751408394348566E-22	3	_LLEAFHNQGPVIKR_	23369,59375	1563,7774658203125	1664,173828125
D	OE480_FAIMS_LKJ1_Cap_20221008__rapamycom_2uM_4	4	TMA7	Q9Y2S6	TMA7_HUMAN	0	GPLATGGIK	GPLATGGIK	1,6900741618454687E-17	2	_GPLATGGIK_	1392459,625	231683,53125	245526,796875
D	OE480_FAIMS_LKJ1_Cap_20221008__rapamycom_2uM_4	4	TMA7	Q9Y2S6	TMA7_HUMAN	0	EMDEEDKAFK	EMDEEDKAFK	2,3598938571241057E-14	2	_EMDEEDKAFK_	1378414	153179,390625	162213,609375
D	OE480_FAIMS_LKJ1_Cap_20221008__rapamycom_2uM_4	4	TMA7	Q9Y2S6	TMA7_HUMAN	0	EMDEEDKAFK	EMDEEDKAFK	6,041645861957767E-13	3	_EMDEEDKAFK_	967211,25	68026,921875	72041,1640625
D	OE480_FAIMS_LKJ1_Cap_20221008__rapamycom_2uM_4	4	TMA7	Q9Y2S6	TMA7_HUMAN	0	EMDEEDKAFK	EMDEEDKAFK	1,372188430796286E-21	2	_EM[Oxidation (M)]DEEDKAFK_	28401,60546875	2094,04150390625	2206,75
D	OE480_FAIMS_LKJ1_Cap_20221008__rapamycom_2uM_4	4	TMA7	Q9Y2S6	TMA7_HUMAN	0	GPLATGGIKK	GPLATGGIKK	1,1607890858903946E-15	2	_GPLATGGIKK_	565453,75	101860,2265625	107130,9765625
D	OE480_FAIMS_LKJ1_Cap_20221008__rapamycom_2uM_4	4	TMA7	Q9Y2S6	TMA7_HUMAN	0	AAGKGPLATGGIKK	AAGKGPLATGGIKK	1,820671866784673E-16	2	_AAGKGPLATGGIKK_	156612,203125	18762,515625	19772,37890625
D	OE480_FAIMS_LKJ1_Cap_20221008__rapamycom_2uM_4	4	TMA7	Q9Y2S6	TMA7_HUMAN	0	AAGKGPLATGGIKK	AAGKGPLATGGIKK	1,6218432912963743E-13	3	_AAGKGPLATGGIKK_	194911,125	6148,10400390625	6478,97705078125
D	OE480_FAIMS_LKJ1_Cap_20221008__rapamycom_2uM_4	4	TMA7	Q9Y2S6	TMA7_HUMAN	0	AAGKGPLATGGIK	AAGKGPLATGGIK	3,249592060261943E-19	2	_AAGKGPLATGGIK_	134454,671875	19206,685546875	20296,10546875
D	OE480_FAIMS_LKJ1_Cap_20221008__rapamycom_2uM_4	4	TMA7	Q9Y2S6	TMA7_HUMAN	0	KKPLKQPK	KKPLKQPK	7,416284146841925E-16	2	_KKPLKQPK_	16410,26953125	4275,0869140625	4438,33251953125
D	OE480_FAIMS_LKJ1_Cap_20221008__rapamycom_2uM_4	4	TMA7	Q9Y2S6	TMA7_HUMAN	0	KKPLKQPK	KKPLKQPK	4,704532426323015E-19	1	_KKPLKQPK_	2692,65673828125	536,0978393554688	556,5689086914062
D	OE480_FAIMS_LKJ1_Cap_20221008__rapamycom_2uM_4	4	POLDIP2	Q9Y2S7	PDIP2_HUMAN	0	IFSLSGTLETVR	IFSLSGTLETVR	2,5194976240846753E-15	2	_IFSLSGTLETVR_	639211,4375	124574,46875	133052,65625
D	OE480_FAIMS_LKJ1_Cap_20221008__rapamycom_2uM_4	4	POLDIP2	Q9Y2S7	PDIP2_HUMAN	0	IFSLSGTLETVR	IFSLSGTLETVR	2,251025695132792E-10	3	_IFSLSGTLETVR_	18568,62890625	9895,69921875	10569,255859375
D	OE480_FAIMS_LKJ1_Cap_20221008__rapamycom_2uM_4	4	POLDIP2	Q9Y2S7	PDIP2_HUMAN	0	ALYAIPGLDYVSHEDILPYTSTDQVPIQHELFER	ALYAIPGLDYVSHEDILPYTSTDQVPIQHELFER	1,4556828449221781E-18	4	_ALYAIPGLDYVSHEDILPYTSTDQVPIQHELFER_	1136983,75	104687,6171875	110145,1796875
D	OE480_FAIMS_LKJ1_Cap_20221008__rapamycom_2uM_4	4	POLDIP2	Q9Y2S7	PDIP2_HUMAN	0	GVVLFPWQAR	GVVLFPWQAR	7,011573581694095E-14	2	_GVVLFPWQAR_	622306,5	91853,6015625	98616,578125
D	OE480_FAIMS_LKJ1_Cap_20221008__rapamycom_2uM_4	4	POLDIP2	Q9Y2S7	PDIP2_HUMAN	0	VTVIPFYMGMR	VTVIPFYMGMR	3,796054188999197E-15	2	_VTVIPFYMGMR_	370371,71875	65766,0078125	70248,9296875
D	OE480_FAIMS_LKJ1_Cap_20221008__rapamycom_2uM_4	4	POLDIP2	Q9Y2S7	PDIP2_HUMAN	0	LENLDSDVVQLR	LENLDSDVVQLR	2,399952402188576E-22	2	_LENLDSDVVQLR_	209961,6875	53478,66796875	57094,921875
D	OE480_FAIMS_LKJ1_Cap_20221008__rapamycom_2uM_4	4	POLDIP2	Q9Y2S7	PDIP2_HUMAN	0	LENLDSDVVQLR	LENLDSDVVQLR	6,512795691751007E-16	3	_LENLDSDVVQLR_	26493,7734375	2942,195556640625	3141,162109375
D	OE480_FAIMS_LKJ1_Cap_20221008__rapamycom_2uM_4	4	POLDIP2	Q9Y2S7	PDIP2_HUMAN	0	FLLYDQTKAPPFVAR	FLLYDQTKAPPFVAR	4,000940715162469E-14	3	_FLLYDQTKAPPFVAR_	538638,8125	45603,26953125	48634,140625
D	OE480_FAIMS_LKJ1_Cap_20221008__rapamycom_2uM_4	4	POLDIP2	Q9Y2S7	PDIP2_HUMAN	0	SQTEAVTFLANHDDSR	SQTEAVTFLANHDDSR	4,408786650348106E-23	3	_SQTEAVTFLANHDDSR_	533471,625	36028,421875	38372,58203125
D	OE480_FAIMS_LKJ1_Cap_20221008__rapamycom_2uM_4	4	POLDIP2	Q9Y2S7	PDIP2_HUMAN	0	SQTEAVTFLANHDDSR	SQTEAVTFLANHDDSR	3,8152436956632656E-07	2	_SQTEAVTFLANHDDSR_	12230,26953125	1616,28662109375	1721,4415283203125
D	OE480_FAIMS_LKJ1_Cap_20221008__rapamycom_2uM_4	4	POLDIP2	Q9Y2S7	PDIP2_HUMAN	0	EAQNSHVYWWR	EAQNSHVYWWR	4,183365159423864E-18	3	_EAQNSHVYWWR_	136880,953125	15156,40625	16141,318359375
D	OE480_FAIMS_LKJ1_Cap_20221008__rapamycom_2uM_4	4	POLDIP2	Q9Y2S7	PDIP2_HUMAN	0	EAQNSHVYWWR	EAQNSHVYWWR	1,614025488894161E-12	2	_EAQNSHVYWWR_	123229,03125	3946,93408203125	4203,421875
D	OE480_FAIMS_LKJ1_Cap_20221008__rapamycom_2uM_4	4	POLDIP2	Q9Y2S7	PDIP2_HUMAN	0	FLLYDQTK	FLLYDQTK	1,0731243939528121E-10	2	_FLLYDQTK_	98310,1484375	14816,486328125	15847,974609375
D	OE480_FAIMS_LKJ1_Cap_20221008__rapamycom_2uM_4	4	POLDIP2	Q9Y2S7	PDIP2_HUMAN	0	VLETVGVFEVPKQNGKYETGQLFLHSIFGYR	VLETVGVFEVPKQNGKYETGQLFLHSIFGYR	2,0910041956927876E-19	5	_VLETVGVFEVPKQNGKYETGQLFLHSIFGYR_	472869,75	13182,634765625	14102,1865234375
D	OE480_FAIMS_LKJ1_Cap_20221008__rapamycom_2uM_4	4	POLDIP2	Q9Y2S7	PDIP2_HUMAN	0	AWQEKNHPWLELSDVHR	AWQEKNHPWLELSDVHR	3,058404526056012E-11	5	_AWQEKNHPWLELSDVHR_	36631,38671875	3915,06689453125	4187,302734375
D	OE480_FAIMS_LKJ1_Cap_20221008__rapamycom_2uM_4	4	POLDIP2	Q9Y2S7	PDIP2_HUMAN	0	AWQEKNHPWLELSDVHR	AWQEKNHPWLELSDVHR	5,847726219962028E-12	4	_AWQEKNHPWLELSDVHR_	136126,265625	4610,4833984375	4931,1083984375
D	OE480_FAIMS_LKJ1_Cap_20221008__rapamycom_2uM_4	4	POLDIP2	Q9Y2S7	PDIP2_HUMAN	0	LYDRDVASAAPEKAENPAGHGSK	LYDRDVASAAPEKAENPAGHGSK	1,4522959393228587E-23	4	_LYDRDVASAAPEKAENPAGHGSK_	67844,84375	4894,359375	5184,044921875
D	OE480_FAIMS_LKJ1_Cap_20221008__rapamycom_2uM_4	4	POLDIP2	Q9Y2S7	PDIP2_HUMAN	0	LYDRDVASAAPEKAENPAGHGSK	LYDRDVASAAPEKAENPAGHGSK	1,841146534652238E-10	5	_LYDRDVASAAPEKAENPAGHGSK_	111909,03125	3120,11083984375	3304,788818359375
D	OE480_FAIMS_LKJ1_Cap_20221008__rapamycom_2uM_4	4	POLDIP2	Q9Y2S7	PDIP2_HUMAN	0	LYDRDVASAAPEKAENPAGHGSK	LYDRDVASAAPEKAENPAGHGSK	2,0869908298683626E-14	3	_LYDRDVASAAPEKAENPAGHGSK_	11539,357421875	948,743896484375	1004,8709106445312
D	OE480_FAIMS_LKJ1_Cap_20221008__rapamycom_2uM_4	4	POLDIP2	Q9Y2S7	PDIP2_HUMAN	0	DCPHISQR	DCPHISQR	3,804927747792357E-13	2	_DC[Carbamidomethyl (C)]PHISQR_	49450,625	8541,3662109375	8867,5205078125
D	OE480_FAIMS_LKJ1_Cap_20221008__rapamycom_2uM_4	4	POLDIP2	Q9Y2S7	PDIP2_HUMAN	0	GVVGREPVLSK	GVVGREPVLSK	1,953107985762953E-18	2	_GVVGREPVLSK_	70826,3984375	4514,00830078125	4783,57373046875
D	OE480_FAIMS_LKJ1_Cap_20221008__rapamycom_2uM_4	4	POLDIP2	Q9Y2S7	PDIP2_HUMAN	0	LYDRDVASAAPEK	LYDRDVASAAPEK	7,347255221013252E-21	2	_LYDRDVASAAPEK_	33430,61328125	4193,9794921875	4441,056640625
D	OE480_FAIMS_LKJ1_Cap_20221008__rapamycom_2uM_4	4	POLDIP2	Q9Y2S7	PDIP2_HUMAN	0	EQPAFQYSSHVSLQASSGHMWGTFR	EQPAFQYSSHVSLQASSGHMWGTFR	3,124623529650815E-27	3	_EQPAFQYSSHVSLQASSGHMWGTFR_	58296,4140625	3358,93896484375	3593,861328125
D	OE480_FAIMS_LKJ1_Cap_20221008__rapamycom_2uM_4	4	POLDIP2	Q9Y2S7	PDIP2_HUMAN	0	QNGKYETGQLFLHSIFGYR	QNGKYETGQLFLHSIFGYR	1,42698510463613E-06	3	_QNGKYETGQLFLHSIFGYR_	31046,4140625	3314,41259765625	3541,28466796875
D	OE480_FAIMS_LKJ1_Cap_20221008__rapamycom_2uM_4	4	POLDIP2	Q9Y2S7	PDIP2_HUMAN	0	VLETVGVFEVPK	VLETVGVFEVPK	7,76018972185715E-11	2	_VLETVGVFEVPK_	78103,1484375	2882,6650390625	3073,894775390625
D	OE480_FAIMS_LKJ1_Cap_20221008__rapamycom_2uM_4	4	POLDIP2	Q9Y2S7	PDIP2_HUMAN	0	DVASAAPEKAENPAGHGSK	DVASAAPEKAENPAGHGSK	1,3104012713237435E-17	3	_DVASAAPEKAENPAGHGSK_	21756,650390625	2702,71435546875	2837,967041015625
D	OE480_FAIMS_LKJ1_Cap_20221008__rapamycom_2uM_4	4	POLDIP2	Q9Y2S7	PDIP2_HUMAN	0	NHPWLELSDVHR	NHPWLELSDVHR	2,3605431069619123E-05	3	_NHPWLELSDVHR_	32077,9375	638,6055297851562	680,12744140625
D	OE480_FAIMS_LKJ1_Cap_20221008__rapamycom_2uM_4	4	POLDIP2	Q9Y2S7	PDIP2_HUMAN	0	IPPFSLESNKDEK	IPPFSLESNKDEK	2,0724551893884637E-06	3	_IPPFSLESNKDEK_	66849,109375	2065,32666015625	2199,711181640625
D	OE480_FAIMS_LKJ1_Cap_20221008__rapamycom_2uM_4	4	POLDIP2	Q9Y2S7	PDIP2_HUMAN	0	FERPDGSHFDVR	FERPDGSHFDVR	8,966049345786209E-07	2	_FERPDGSHFDVR_	9425,1826171875	1245,918212890625	1320,733154296875
D	OE480_FAIMS_LKJ1_Cap_20221008__rapamycom_2uM_4	4	AP3M1	Q9Y2T2	AP3M1_HUMAN	0	SVVNSITGSSNVGDTLPTGQLSNIPWRR	SVVNSITGSSNVGDTLPTGQLSNIPWRR	6,912942877637115E-12	3	_SVVNSITGSSNVGDTLPTGQLSNIPWRR_	485377,53125	35355,21875	37962,33984375
D	OE480_FAIMS_LKJ1_Cap_20221008__rapamycom_2uM_4	4	AP3M1	Q9Y2T2	AP3M1_HUMAN	0	LLDDVSFHPCIR	LLDDVSFHPCIR	1,5521552546641608E-16	3	_LLDDVSFHPC[Carbamidomethyl (C)]IR_	410609,40625	23760,931640625	25396,228515625
D	OE480_FAIMS_LKJ1_Cap_20221008__rapamycom_2uM_4	4	AP3M1	Q9Y2T2	AP3M1_HUMAN	0	SVVNSITGSSNVGDTLPTGQLSNIPWR	SVVNSITGSSNVGDTLPTGQLSNIPWR	6,157722080632492E-16	3	_SVVNSITGSSNVGDTLPTGQLSNIPWR_	99011,7578125	16828,505859375	18003,48046875
D	OE480_FAIMS_LKJ1_Cap_20221008__rapamycom_2uM_4	4	AP3M1	Q9Y2T2	AP3M1_HUMAN	0	AGKFQVRT	AGKFQVRT	1,963853183883354E-21	2	_AGKFQVRT_	11085,1943359375	5119,58984375	5388,92822265625
D	OE480_FAIMS_LKJ1_Cap_20221008__rapamycom_2uM_4	4	MAP3K2	Q9Y2U5	M3K2_HUMAN	0	LSIIGPTSR	LSIIGPTSR	1,775594659815091E-16	2	_LSIIGPTSR_	316553,3125	34835,90625	37057,41015625
D	OE480_FAIMS_LKJ1_Cap_20221008__rapamycom_2uM_4	4	MAP3K2	Q9Y2U5	M3K2_HUMAN	0	LQTICLSGTGMK	LQTICLSGTGMK	8,226177201892956E-17	2	_LQTIC[Carbamidomethyl (C)]LSGTGMK_	88548,078125	15145,462890625	16174,267578125
D	OE480_FAIMS_LKJ1_Cap_20221008__rapamycom_2uM_4	4	MAP3K2	Q9Y2U5	M3K2_HUMAN	0	AYGALTENVTR	AYGALTENVTR	2,4809786492232625E-15	2	_AYGALTENVTR_	91684,4375	10866,169921875	11553,3193359375
D	OE480_FAIMS_LKJ1_Cap_20221008__rapamycom_2uM_4	4	MAP3K2	Q9Y2U5	M3K2_HUMAN	0	LLGQGAFGR	LLGQGAFGR	2,0353061244952813E-07	2	_LLGQGAFGR_	59939,53515625	10221,3349609375	10864,8935546875
D	OE480_FAIMS_LKJ1_Cap_20221008__rapamycom_2uM_4	4	MAP3K2	Q9Y2U5	M3K2_HUMAN	0	TLSIFMEYMPGGSIKDQLK	TLSIFMEYMPGGSIKDQLK	8,491305215964446E-27	3	_TLSIFMEYMPGGSIKDQLK_	113460,3125	8023,7421875	8620,66015625
D	OE480_FAIMS_LKJ1_Cap_20221008__rapamycom_2uM_4	4	MAP3K2	Q9Y2U5	M3K2_HUMAN	0	QILEGVHYLHSNMIVHR	QILEGVHYLHSNMIVHR	3,153855166336118E-18	4	_QILEGVHYLHSNMIVHR_	40404,4296875	6548,47509765625	7003,63916015625
D	OE480_FAIMS_LKJ1_Cap_20221008__rapamycom_2uM_4	4	MAP3K2	Q9Y2U5	M3K2_HUMAN	0	QILEGVHYLHSNMIVHR	QILEGVHYLHSNMIVHR	2,9366788557641033E-10	3	_QILEGVHYLHSNMIVHR_	23689,0703125	1114,02490234375	1191,463623046875
D	OE480_FAIMS_LKJ1_Cap_20221008__rapamycom_2uM_4	4	MAP3K2	Q9Y2U5	M3K2_HUMAN	0	SVTGTPYWMSPEVISGEGYGR	SVTGTPYWMSPEVISGEGYGR	6,577711057546515E-07	3	_SVTGTPYWMSPEVISGEGYGR_	49398,6796875	6870,193359375	7351,7529296875
D	OE480_FAIMS_LKJ1_Cap_20221008__rapamycom_2uM_4	4	MAP3K2	Q9Y2U5	M3K2_HUMAN	0	VYLCYDVDTGR	VYLCYDVDTGR	1,0057699787008584E-12	2	_VYLC[Carbamidomethyl (C)]YDVDTGR_	26429,58984375	5990,91796875	6399,86083984375
D	OE480_FAIMS_LKJ1_Cap_20221008__rapamycom_2uM_4	4	MAP3K2	Q9Y2U5	M3K2_HUMAN	0	ASRPALSLQETR	ASRPALSLQETR	3,9475388169697666E-14	3	_ASRPALSLQETR_	34482,5703125	2443,172119140625	2584,407470703125
D	OE480_FAIMS_LKJ1_Cap_20221008__rapamycom_2uM_4	4	KLHDC2	Q9Y2U9	KLDC2_HUMAN	0	AAHSNEILIFSVQPK	AAHSNEILIFSVQPK	9,480111874103613E-09	3	_AAHSNEILIFSVQPK_	49508,515625	3634,829345703125	3882,322998046875
D	OE480_FAIMS_LKJ1_Cap_20221008__rapamycom_2uM_4	4	KLHDC2	Q9Y2U9	KLDC2_HUMAN	0	LSLEAVICFK	LSLEAVICFK	8,939219896598476E-10	2	_LSLEAVIC[Carbamidomethyl (C)]FK_	21443,890625	3408,37158203125	3640,62109375
D	OE480_FAIMS_LKJ1_Cap_20221008__rapamycom_2uM_4	4	CARHSP1	Q9Y2V2	CHSP1_HUMAN	0	SSEPPPPPQPPTHQASVGLLDTPR	SSEPPPPPQPPTHQASVGLLDTPR	8,102163239558739E-11	3	_[Acetyl (Protein N-term)]SSEPPPPPQPPTHQASVGLLDTPR_	1449717	75842,640625	81183,765625
D	OE480_FAIMS_LKJ1_Cap_20221008__rapamycom_2uM_4	4	CARHSP1	Q9Y2V2	CHSP1_HUMAN	0	HETWSGHVISS	HETWSGHVISS	1,3583546504123465E-16	2	_HETWSGHVISS_	420756,09375	58665,19140625	62058,40625
D	OE480_FAIMS_LKJ1_Cap_20221008__rapamycom_2uM_4	4	CARHSP1	Q9Y2V2	CHSP1_HUMAN	0	SKGHGFITPADGGPDIFLHISDVEGEYVPVEGDEVTYK	SKGHGFITPADGGPDIFLHISDVEGEYVPVEGDEVTYK	1,6479579275413402E-08	5	_SKGHGFITPADGGPDIFLHISDVEGEYVPVEGDEVTYK_	871291	34540,828125	36945,07421875
D	OE480_FAIMS_LKJ1_Cap_20221008__rapamycom_2uM_4	4	CARHSP1	Q9Y2V2	CHSP1_HUMAN	0	GNVVPSPLPTR	GNVVPSPLPTR	1,0571936549257926E-10	2	_GNVVPSPLPTR_	153104,984375	27529,513671875	29315,787109375
D	OE480_FAIMS_LKJ1_Cap_20221008__rapamycom_2uM_4	4	CARHSP1	Q9Y2V2	CHSP1_HUMAN	0	GNVVPSPLPTRR	GNVVPSPLPTRR	3,4487627086265735E-22	2	_GNVVPSPLPTRR_	152654,015625	13053,7373046875	13848,609375
D	OE480_FAIMS_LKJ1_Cap_20221008__rapamycom_2uM_4	4	CARHSP1	Q9Y2V2	CHSP1_HUMAN	0	GNVVPSPLPTRR	GNVVPSPLPTRR	1,4044643187566544E-17	3	_GNVVPSPLPTRR_	71860,171875	12164,7373046875	12904,2041015625
D	OE480_FAIMS_LKJ1_Cap_20221008__rapamycom_2uM_4	4	CARHSP1	Q9Y2V2	CHSP1_HUMAN	0	LQAVEVVITHLAPGTKHETWSGHVISS	LQAVEVVITHLAPGTKHETWSGHVISS	1,1453606142208424E-09	4	_LQAVEVVITHLAPGTKHETWSGHVISS_	955954,625	10776,654296875	11511,95703125
D	OE480_FAIMS_LKJ1_Cap_20221008__rapamycom_2uM_4	4	CARHSP1	Q9Y2V2	CHSP1_HUMAN	0	ASQGPVYK	ASQGPVYK	9,696321792253347E-09	2	_ASQGPVYK_	30297,79296875	1664,9268798828125	1755,3858642578125
D	OE480_FAIMS_LKJ1_Cap_20221008__rapamycom_2uM_4	4	COG6	Q9Y2V7	COG6_HUMAN	0	ALSTFFVENSLR	ALSTFFVENSLR	2,201913504233844E-13	2	_ALSTFFVENSLR_	129135,890625	34972,0234375	37390,16796875
D	OE480_FAIMS_LKJ1_Cap_20221008__rapamycom_2uM_4	4	COG6	Q9Y2V7	COG6_HUMAN	0	FQLTSDEMSLLR	FQLTSDEMSLLR	3,3855560195428366E-14	2	_FQLTSDEMSLLR_	161721,65625	24200,716796875	25873,7578125
D	OE480_FAIMS_LKJ1_Cap_20221008__rapamycom_2uM_4	4	COG6	Q9Y2V7	COG6_HUMAN	0	EGPITEDFFK	EGPITEDFFK	5,308559568557095E-16	2	_EGPITEDFFK_	190528,546875	24811,34375	26428,431640625
D	OE480_FAIMS_LKJ1_Cap_20221008__rapamycom_2uM_4	4	COG6	Q9Y2V7	COG6_HUMAN	0	GFIDALTR	GFIDALTR	2,162103380104186E-19	2	_GFIDALTR_	93304,109375	17281,8515625	18424,578125
D	OE480_FAIMS_LKJ1_Cap_20221008__rapamycom_2uM_4	4	COG6	Q9Y2V7	COG6_HUMAN	0	TNQQTAGLEIMEQMALLQETAYER	TNQQTAGLEIMEQMALLQETAYER	2,0858864483005233E-08	3	_TNQQTAGLEIMEQMALLQETAYER_	79295,5	11361,5380859375	11960,46875
D	OE480_FAIMS_LKJ1_Cap_20221008__rapamycom_2uM_4	4	COG6	Q9Y2V7	COG6_HUMAN	0	TTLALFEFTDR	TTLALFEFTDR	3,602258153345129E-11	2	_TTLALFEFTDR_	313405,46875	8254,87890625	8817,537109375
D	OE480_FAIMS_LKJ1_Cap_20221008__rapamycom_2uM_4	4	COG6	Q9Y2V7	COG6_HUMAN	0	IEQVIVAEPGAVLLYK	IEQVIVAEPGAVLLYK	3,7321867191681696E-18	2	_IEQVIVAEPGAVLLYK_	68607,71875	6971,49853515625	7446,77734375
D	OE480_FAIMS_LKJ1_Cap_20221008__rapamycom_2uM_4	4	COG6	Q9Y2V7	COG6_HUMAN	0	GGPGGTPRPIEMHSHDPLR	GGPGGTPRPIEMHSHDPLR	1,9823621750736206E-15	4	_GGPGGTPRPIEMHSHDPLR_	31822,099609375	5890,72119140625	6246,0283203125
D	OE480_FAIMS_LKJ1_Cap_20221008__rapamycom_2uM_4	4	COG6	Q9Y2V7	COG6_HUMAN	0	LDNDKEMLEALK	LDNDKEMLEALK	1,7734558797649358E-17	2	_LDNDKEMLEALK_	52866,2265625	2048,537841796875	2187,693359375
D	OE480_FAIMS_LKJ1_Cap_20221008__rapamycom_2uM_4	4	COG6	Q9Y2V7	COG6_HUMAN	0	YVGDMLAWLHQATASEKEHLEALLK	YVGDMLAWLHQATASEKEHLEALLK	2,3328043075435946E-08	4	_YVGDMLAWLHQATASEKEHLEALLK_	86967,359375	1285,94775390625	1353,7357177734375
D	OE480_FAIMS_LKJ1_Cap_20221008__rapamycom_2uM_4	4	COG6	Q9Y2V7	COG6_HUMAN	0	YVGDMLAWLHQATASEKEHLEALLK	YVGDMLAWLHQATASEKEHLEALLK	6,6054944502814204E-06	5	_YVGDMLAWLHQATASEKEHLEALLK_	91204,796875	160,97000122070312	169,45440673828125
D	OE480_FAIMS_LKJ1_Cap_20221008__rapamycom_2uM_4	4	COG6	Q9Y2V7	COG6_HUMAN	0	IFFNSLSLHASK	IFFNSLSLHASK	2,7408782752114767E-10	3	_IFFNSLSLHASK_	37535,65234375	730,4215087890625	779,7750244140625
D	OE480_FAIMS_LKJ1_Cap_20221008__rapamycom_2uM_4	4	THRAP3	Q9Y2W1	TR150_HUMAN	0	MDSFDEDLARPSGLLAQER	MDSFDEDLARPSGLLAQER	7,458660812833778E-20	3	_MDSFDEDLARPSGLLAQER_	377763,875	44660,80859375	47737,0390625
D	OE480_FAIMS_LKJ1_Cap_20221008__rapamycom_2uM_4	4	THRAP3	Q9Y2W1	TR150_HUMAN	0	SGKWEGLVYAPPGKEK	SGKWEGLVYAPPGKEK	8,386799207506339E-08	3	_SGKWEGLVYAPPGKEK_	43845,92578125	39242,828125	41727,9140625
D	OE480_FAIMS_LKJ1_Cap_20221008__rapamycom_2uM_4	4	THRAP3	Q9Y2W1	TR150_HUMAN	0	SGKWEGLVYAPPGKEK	SGKWEGLVYAPPGKEK	2,2007768337361586E-09	4	_SGKWEGLVYAPPGKEK_	61091,9609375	5975,3974609375	6354,37841796875
D	OE480_FAIMS_LKJ1_Cap_20221008__rapamycom_2uM_4	4	THRAP3	Q9Y2W1	TR150_HUMAN	0	GSFSDTGLGDGK	GSFSDTGLGDGK	4,944959508948702E-16	2	_GSFSDTGLGDGK_	168930,6875	25942,619140625	27513,099609375
D	OE480_FAIMS_LKJ1_Cap_20221008__rapamycom_2uM_4	4	THRAP3	Q9Y2W1	TR150_HUMAN	0	ASAVSELSPR	ASAVSELSPR	6,539679853519817E-15	2	_ASAVSELSPR_	98149,796875	21809,09765625	23092,23046875
D	OE480_FAIMS_LKJ1_Cap_20221008__rapamycom_2uM_4	4	THRAP3	Q9Y2W1	TR150_HUMAN	0	KTEELEEESFPER	KTEELEEESFPER	5,862125334977062E-17	3	_KTEELEEESFPER_	114717,7578125	9500,8134765625	10097,3779296875
D	OE480_FAIMS_LKJ1_Cap_20221008__rapamycom_2uM_4	4	THRAP3	Q9Y2W1	TR150_HUMAN	0	KTEELEEESFPER	KTEELEEESFPER	2,585682681567734E-24	2	_KTEELEEESFPER_	54171,375	4246,19677734375	4512,80419921875
D	OE480_FAIMS_LKJ1_Cap_20221008__rapamycom_2uM_4	4	THRAP3	Q9Y2W1	TR150_HUMAN	0	NREEEWDPEYTPK	NREEEWDPEYTPK	5,453973305082813E-27	2	_NREEEWDPEYTPK_	75424,9921875	11328,05859375	12065,953125
D	OE480_FAIMS_LKJ1_Cap_20221008__rapamycom_2uM_4	4	THRAP3	Q9Y2W1	TR150_HUMAN	0	NREEEWDPEYTPK	NREEEWDPEYTPK	8,434499592908176E-20	3	_NREEEWDPEYTPK_	13568,330078125	2199,10888671875	2342,421875
D	OE480_FAIMS_LKJ1_Cap_20221008__rapamycom_2uM_4	4	THRAP3	Q9Y2W1	TR150_HUMAN	0	YKDDPVDLR	YKDDPVDLR	1,7405584289471146E-10	2	_YKDDPVDLR_	86740,6796875	16502,4140625	17461,150390625
D	OE480_FAIMS_LKJ1_Cap_20221008__rapamycom_2uM_4	4	THRAP3	Q9Y2W1	TR150_HUMAN	0	SIFQHIQSAQSQR	SIFQHIQSAQSQR	3,946044398691306E-23	2	_SIFQHIQSAQSQR_	82316,28125	13850,056640625	14705,83203125
D	OE480_FAIMS_LKJ1_Cap_20221008__rapamycom_2uM_4	4	THRAP3	Q9Y2W1	TR150_HUMAN	0	EHHFGSSGMTLHER	EHHFGSSGMTLHER	1,3326755505741992E-15	4	_EHHFGSSGMTLHER_	69647,625	5327,3447265625	5593,728515625
D	OE480_FAIMS_LKJ1_Cap_20221008__rapamycom_2uM_4	4	THRAP3	Q9Y2W1	TR150_HUMAN	0	EHHFGSSGMTLHER	EHHFGSSGMTLHER	3,141295274364084E-17	3	_EHHFGSSGMTLHER_	68009,78125	4072,509521484375	4276,4140625
D	OE480_FAIMS_LKJ1_Cap_20221008__rapamycom_2uM_4	4	THRAP3	Q9Y2W1	TR150_HUMAN	0	SPSELFAQHIVTIVHHVK	SPSELFAQHIVTIVHHVK	3,4488965332802447E-17	4	_SPSELFAQHIVTIVHHVK_	399559,03125	4175,65283203125	4461,68798828125
D	OE480_FAIMS_LKJ1_Cap_20221008__rapamycom_2uM_4	4	THRAP3	Q9Y2W1	TR150_HUMAN	0	SPSELFAQHIVTIVHHVK	SPSELFAQHIVTIVHHVK	4,1181871024462125E-27	3	_SPSELFAQHIVTIVHHVK_	265356,0625	2807,67138671875	2999,908203125
D	OE480_FAIMS_LKJ1_Cap_20221008__rapamycom_2uM_4	4	THRAP3	Q9Y2W1	TR150_HUMAN	0	SGKWEGLVYAPPGK	SGKWEGLVYAPPGK	3,869900880311718E-21	3	_SGKWEGLVYAPPGK_	34125,390625	5629,11865234375	6009,107421875
D	OE480_FAIMS_LKJ1_Cap_20221008__rapamycom_2uM_4	4	THRAP3	Q9Y2W1	TR150_HUMAN	0	SNWQNYR	SNWQNYR	6,295244468889495E-14	2	_SNWQNYR_	20402,029296875	2954,603515625	3124,061279296875
D	OE480_FAIMS_LKJ1_Cap_20221008__rapamycom_2uM_4	4	THRAP3	Q9Y2W1	TR150_HUMAN	0	ESEFDDEPK	ESEFDDEPK	2,4777937255217553E-09	2	_ESEFDDEPK_	39313,3671875	5694,431640625	6026,5966796875
D	OE480_FAIMS_LKJ1_Cap_20221008__rapamycom_2uM_4	4	THRAP3	Q9Y2W1	TR150_HUMAN	0	TEELEEESFPER	TEELEEESFPER	1,6569479995584907E-06	2	_TEELEEESFPER_	33190,84375	2895,909912109375	3083,703369140625
D	OE480_FAIMS_LKJ1_Cap_20221008__rapamycom_2uM_4	4	THRAP3	Q9Y2W1	TR150_HUMAN	0	LRDDFEKK	LRDDFEKK	1,0165376885878822E-08	2	_LRDDFEKK_	18101,08203125	2352,96142578125	2471,6181640625
D	OE480_FAIMS_LKJ1_Cap_20221008__rapamycom_2uM_4	4	THRAP3	Q9Y2W1	TR150_HUMAN	0	DSRPSQAAGDNQGDEAKEQTFSGGTSQDTK	DSRPSQAAGDNQGDEAKEQTFSGGTSQDTK	3,391436206946975E-20	4	_DSRPSQAAGDNQGDEAKEQTFSGGTSQDTK_	30828,162109375	1833,1669921875	1942,007080078125
D	OE480_FAIMS_LKJ1_Cap_20221008__rapamycom_2uM_4	4	THRAP3	Q9Y2W1	TR150_HUMAN	0	EEEWDPEYTPK	EEEWDPEYTPK	2,809014520011952E-11	2	_EEEWDPEYTPK_	8277,4013671875	1606,7088623046875	1711,386962890625
D	OE480_FAIMS_LKJ1_Cap_20221008__rapamycom_2uM_4	4	THRAP3	Q9Y2W1	TR150_HUMAN	0	EQTFSGGTSQDTK	EQTFSGGTSQDTK	5,891968576656911E-22	2	_EQTFSGGTSQDTK_	8330,2998046875	983,154052734375	1035,763427734375
D	OE480_FAIMS_LKJ1_Cap_20221008__rapamycom_2uM_4	4	THRAP3	Q9Y2W1	TR150_HUMAN	0	SPPSTGSTYGSSQKEESAASGGAAYTKR	SPPSTGSTYGSSQKEESAASGGAAYTKR	2,98365577688488E-11	4	_SPPSTGSTYGSSQKEESAASGGAAYTKR_	6459,48388671875	293,9336853027344	311,49346923828125
D	OE480_FAIMS_LKJ1_Cap_20221008__rapamycom_2uM_4	4	WBP11	Q9Y2W2	WBP11_HUMAN	0	ELTPLQAMMLR	ELTPLQAMMLR	1,0015622071674618E-18	2	_ELTPLQAMMLR_	6208424	190723,15625	204633,9375
D	OE480_FAIMS_LKJ1_Cap_20221008__rapamycom_2uM_4	4	WBP11	Q9Y2W2	WBP11_HUMAN	0	ELTPLQAMMLR	ELTPLQAMMLR	1,5660371678848262E-14	3	_ELTPLQAMMLR_	9560,662109375	555,079345703125	595,544189453125
D	OE480_FAIMS_LKJ1_Cap_20221008__rapamycom_2uM_4	4	WBP11	Q9Y2W2	WBP11_HUMAN	0	AVSILPLLGHGVPR	AVSILPLLGHGVPR	4,686705126397597E-14	3	_AVSILPLLGHGVPR_	1086561,5	130791,3671875	139745,65625
D	OE480_FAIMS_LKJ1_Cap_20221008__rapamycom_2uM_4	4	WBP11	Q9Y2W2	WBP11_HUMAN	0	SGPSVPVSVQTK	SGPSVPVSVQTK	2,161587376533451E-18	2	_SGPSVPVSVQTK_	370407,46875	100021,671875	106297,0859375
D	OE480_FAIMS_LKJ1_Cap_20221008__rapamycom_2uM_4	4	WBP11	Q9Y2W2	WBP11_HUMAN	0	FMNPTDQAR	FMNPTDQAR	2,7384982339771797E-14	2	_FMNPTDQAR_	516065,65625	92330,265625	97798,2890625
D	OE480_FAIMS_LKJ1_Cap_20221008__rapamycom_2uM_4	4	WBP11	Q9Y2W2	WBP11_HUMAN	0	RRDEDMLYSPELAQR	RRDEDMLYSPELAQR	2,788676738623349E-19	4	_RRDEDMLYSPELAQR_	329248,625	41973,03125	44680,3984375
D	OE480_FAIMS_LKJ1_Cap_20221008__rapamycom_2uM_4	4	WBP11	Q9Y2W2	WBP11_HUMAN	0	RRDEDMLYSPELAQR	RRDEDMLYSPELAQR	3,3457214744886195E-12	3	_RRDEDMLYSPELAQR_	37444,51953125	7895,73779296875	8405,3408203125
D	OE480_FAIMS_LKJ1_Cap_20221008__rapamycom_2uM_4	4	WBP11	Q9Y2W2	WBP11_HUMAN	0	FVPTALR	FVPTALR	2,3275692981941812E-15	2	_FVPTALR_	130854,2109375	30857,1796875	32837,1953125
D	OE480_FAIMS_LKJ1_Cap_20221008__rapamycom_2uM_4	4	WBP11	Q9Y2W2	WBP11_HUMAN	0	DMEKLDEMEFNPVQQPQLNEK	DMEKLDEMEFNPVQQPQLNEK	1,409835432439775E-15	3	_DMEKLDEMEFNPVQQPQLNEK_	312204,71875	24667,998046875	26335,607421875
D	OE480_FAIMS_LKJ1_Cap_20221008__rapamycom_2uM_4	4	WBP11	Q9Y2W2	WBP11_HUMAN	0	ATATISAKPQITNPK	ATATISAKPQITNPK	3,204980704538069E-17	3	_ATATISAKPQITNPK_	160286,125	24133,087890625	25536,740234375
D	OE480_FAIMS_LKJ1_Cap_20221008__rapamycom_2uM_4	4	WBP11	Q9Y2W2	WBP11_HUMAN	0	RAQLSQYFDAVK	RAQLSQYFDAVK	3,990207134219928E-12	2	_RAQLSQYFDAVK_	205170,40625	21221,64453125	22680,451171875
D	OE480_FAIMS_LKJ1_Cap_20221008__rapamycom_2uM_4	4	WBP11	Q9Y2W2	WBP11_HUMAN	0	TSAYGPPTR	TSAYGPPTR	1,4823788002722231E-08	2	_TSAYGPPTR_	30202,1484375	21159,599609375	22221,16015625
D	OE480_FAIMS_LKJ1_Cap_20221008__rapamycom_2uM_4	4	WBP11	Q9Y2W2	WBP11_HUMAN	0	KLEVEYEQK	KLEVEYEQK	1,4629736599638743E-14	2	_KLEVEYEQK_	185970,53125	17575,388671875	18637,857421875
D	OE480_FAIMS_LKJ1_Cap_20221008__rapamycom_2uM_4	4	WBP11	Q9Y2W2	WBP11_HUMAN	0	DEDMLYSPELAQR	DEDMLYSPELAQR	5,711794774526941E-20	2	_DEDMLYSPELAQR_	65045,6171875	16788,76171875	17961,40625
D	OE480_FAIMS_LKJ1_Cap_20221008__rapamycom_2uM_4	4	WBP11	Q9Y2W2	WBP11_HUMAN	0	DDVYEAFMK	DDVYEAFMK	1,5714685753981346E-16	2	_DDVYEAFMK_	99495	9267,6796875	9925,369140625
D	OE480_FAIMS_LKJ1_Cap_20221008__rapamycom_2uM_4	4	WBP11	Q9Y2W2	WBP11_HUMAN	0	ADDTSAATIEK	ADDTSAATIEK	7,173285694364393E-12	2	_ADDTSAATIEK_	36517,296875	9375,8037109375	9876,8330078125
D	OE480_FAIMS_LKJ1_Cap_20221008__rapamycom_2uM_4	4	WBP11	Q9Y2W2	WBP11_HUMAN	0	KSEDDSAVPLAK	KSEDDSAVPLAK	9,205465422058467E-23	2	_KSEDDSAVPLAK_	48051,15625	7174,70703125	7596,6220703125
D	OE480_FAIMS_LKJ1_Cap_20221008__rapamycom_2uM_4	4	WBP11	Q9Y2W2	WBP11_HUMAN	0	KSEDDSAVPLAK	KSEDDSAVPLAK	2,782266803394751E-19	3	_KSEDDSAVPLAK_	44345,3359375	1702,17919921875	1802,244873046875
D	OE480_FAIMS_LKJ1_Cap_20221008__rapamycom_2uM_4	4	WBP11	Q9Y2W2	WBP11_HUMAN	0	SEDDSAVPLAK	SEDDSAVPLAK	1,4785015454498518E-09	2	_SEDDSAVPLAK_	42146,46484375	9609,2587890625	10178,9921875
D	OE480_FAIMS_LKJ1_Cap_20221008__rapamycom_2uM_4	4	WBP11	Q9Y2W2	WBP11_HUMAN	0	ADDTSAATIEKK	ADDTSAATIEKK	7,367168730072124E-10	3	_ADDTSAATIEKK_	68296,171875	2297,65966796875	2422,639892578125
D	OE480_FAIMS_LKJ1_Cap_20221008__rapamycom_2uM_4	4	WBP11	Q9Y2W2	WBP11_HUMAN	0	ADDTSAATIEKK	ADDTSAATIEKK	2,9768108483835463E-06	2	_ADDTSAATIEKK_	3049,0966796875	309,5006103515625	326,3495178222656
D	OE480_FAIMS_LKJ1_Cap_20221008__rapamycom_2uM_4	4	WBP11	Q9Y2W2	WBP11_HUMAN	0	KLEVEYEQKR	KLEVEYEQKR	8,400275258149736E-12	3	_KLEVEYEQKR_	65278,1015625	3941,288330078125	4141,751953125
D	OE480_FAIMS_LKJ1_Cap_20221008__rapamycom_2uM_4	4	WBP11	Q9Y2W2	WBP11_HUMAN	0	KLEVEYEQKR	KLEVEYEQKR	2,906641724053956E-19	2	_KLEVEYEQKR_	37575,51953125	2677,635009765625	2813,96630859375
D	OE480_FAIMS_LKJ1_Cap_20221008__rapamycom_2uM_4	4	WBP11	Q9Y2W2	WBP11_HUMAN	0	ENPDIYK	ENPDIYK	1,3528847257794657E-10	2	_ENPDIYK_	47227,09375	5389,54052734375	5706,72021484375
D	OE480_FAIMS_LKJ1_Cap_20221008__rapamycom_2uM_4	4	WBP11	Q9Y2W2	WBP11_HUMAN	0	VGFALDLPPR	VGFALDLPPR	2,9033272849486394E-07	2	_VGFALDLPPR_	23953,8671875	3850,487060546875	4117,5703125
D	OE480_FAIMS_LKJ1_Cap_20221008__rapamycom_2uM_4	4	WBP11	Q9Y2W2	WBP11_HUMAN	0	SGPSVPVSVQTKDDVYEAFMK	SGPSVPVSVQTKDDVYEAFMK	1,9863152133633816E-13	3	_SGPSVPVSVQTKDDVYEAFMK_	94890,1328125	3142,29638671875	3353,47607421875
D	OE480_FAIMS_LKJ1_Cap_20221008__rapamycom_2uM_4	4	WBP11	Q9Y2W2	WBP11_HUMAN	0	LYEKENPDIYK	LYEKENPDIYK	6,505567293163721E-22	2	_LYEKENPDIYK_	44176,70703125	2050,777587890625	2172,2265625
D	OE480_FAIMS_LKJ1_Cap_20221008__rapamycom_2uM_4	4	MED16	Q9Y2X0	MED16_HUMAN	0	NLIAFTMDLR	NLIAFTMDLR	7,850036649478309E-11	2	_NLIAFTMDLR_	26280,853515625	4034,662109375	4309,56005859375
D	OE480_FAIMS_LKJ1_Cap_20221008__rapamycom_2uM_4	4	MED16	Q9Y2X0	MED16_HUMAN	0	APTLPGSAATLQLDGLAR	APTLPGSAATLQLDGLAR	1,3178492150375763E-06	3	_APTLPGSAATLQLDGLAR_	23940,08984375	401,6514892578125	428,8233337402344
D	OE480_FAIMS_LKJ1_Cap_20221008__rapamycom_2uM_4	4	NOP58	Q9Y2X3	NOP58_HUMAN	0	LSELLPEEVEAEVK	LSELLPEEVEAEVK	3,0740612766143685E-22	2	_LSELLPEEVEAEVK_	340262,75	91460,7890625	97815,578125
D	OE480_FAIMS_LKJ1_Cap_20221008__rapamycom_2uM_4	4	NOP58	Q9Y2X3	NOP58_HUMAN	0	SQMDGLIPGVEPR	SQMDGLIPGVEPR	2,205958199048767E-21	2	_SQMDGLIPGVEPR_	360733,71875	67156,3125	71844,1640625
D	OE480_FAIMS_LKJ1_Cap_20221008__rapamycom_2uM_4	4	NOP58	Q9Y2X3	NOP58_HUMAN	0	HAASTVQILGAEK	HAASTVQILGAEK	1,2217917115839202E-11	3	_HAASTVQILGAEK_	82246,7109375	48128,19140625	50990,3203125
D	OE480_FAIMS_LKJ1_Cap_20221008__rapamycom_2uM_4	4	NOP58	Q9Y2X3	NOP58_HUMAN	0	TQLYEYLQNR	TQLYEYLQNR	1,4530286609632523E-18	2	_TQLYEYLQNR_	226503,96875	48780,00390625	51971,26171875
D	OE480_FAIMS_LKJ1_Cap_20221008__rapamycom_2uM_4	4	NOP58	Q9Y2X3	NOP58_HUMAN	0	EMAAMCLGLAHSLSR	EMAAMCLGLAHSLSR	3,455894874872511E-16	3	_EMAAMC[Carbamidomethyl (C)]LGLAHSLSR_	291891,96875	44021,73046875	47002,19921875
D	OE480_FAIMS_LKJ1_Cap_20221008__rapamycom_2uM_4	4	NOP58	Q9Y2X3	NOP58_HUMAN	0	TYDPSGDSTLPTCSK	TYDPSGDSTLPTCSK	1,908077108092234E-24	2	_TYDPSGDSTLPTC[Carbamidomethyl (C)]SK_	218168,65625	35400,47265625	37619,01171875
D	OE480_FAIMS_LKJ1_Cap_20221008__rapamycom_2uM_4	4	NOP58	Q9Y2X3	NOP58_HUMAN	0	IISDNLTYCK	IISDNLTYCK	1,582934365609383E-20	2	_IISDNLTYC[Carbamidomethyl (C)]K_	283069,34375	28567,63671875	30362,9453125
D	OE480_FAIMS_LKJ1_Cap_20221008__rapamycom_2uM_4	4	NOP58	Q9Y2X3	NOP58_HUMAN	0	YDAFGEDSSSAMGVENR	YDAFGEDSSSAMGVENR	1,1933946215718038E-13	2	_YDAFGEDSSSAMGVENR_	107763,296875	21245,216796875	22698,33203125
D	OE480_FAIMS_LKJ1_Cap_20221008__rapamycom_2uM_4	4	NOP58	Q9Y2X3	NOP58_HUMAN	0	YDAFGEDSSSAMGVENR	YDAFGEDSSSAMGVENR	1,089446911595004E-17	3	_YDAFGEDSSSAMGVENR_	37510,765625	4606,787109375	4921,720703125
D	OE480_FAIMS_LKJ1_Cap_20221008__rapamycom_2uM_4	4	NOP58	Q9Y2X3	NOP58_HUMAN	0	LIAHAGSLLNLAK	LIAHAGSLLNLAK	3,272464414530669E-13	3	_LIAHAGSLLNLAK_	455619,75	16039,6064453125	17113,802734375
D	OE480_FAIMS_LKJ1_Cap_20221008__rapamycom_2uM_4	4	NOP58	Q9Y2X3	NOP58_HUMAN	0	LIAHAGSLLNLAK	LIAHAGSLLNLAK	6,375261451028433E-22	2	_LIAHAGSLLNLAK_	121891,8359375	4546,4462890625	4850,912109375
D	OE480_FAIMS_LKJ1_Cap_20221008__rapamycom_2uM_4	4	NOP58	Q9Y2X3	NOP58_HUMAN	0	EAHEPLAVADAK	EAHEPLAVADAK	1,2561675830263126E-14	3	_EAHEPLAVADAK_	127889,328125	15582,7490234375	16514,599609375
D	OE480_FAIMS_LKJ1_Cap_20221008__rapamycom_2uM_4	4	NOP58	Q9Y2X3	NOP58_HUMAN	0	EWYGWHFPELGK	EWYGWHFPELGK	6,822601217511458E-21	3	_EWYGWHFPELGK_	67615,34375	5942,3583984375	6385,7080078125
D	OE480_FAIMS_LKJ1_Cap_20221008__rapamycom_2uM_4	4	NOP58	Q9Y2X3	NOP58_HUMAN	0	KLQEVDSLWKEFETPEK	KLQEVDSLWKEFETPEK	2,915967556396898E-17	3	_KLQEVDSLWKEFETPEK_	50891,84375	3344,92822265625	3569,018798828125
D	OE480_FAIMS_LKJ1_Cap_20221008__rapamycom_2uM_4	4	NOP58	Q9Y2X3	NOP58_HUMAN	0	EKLNLSCIHSPVVNELMR	EKLNLSCIHSPVVNELMR	1,2457849209589426E-17	4	_EKLNLSC[Carbamidomethyl (C)]IHSPVVNELMR_	84337,0078125	4947,9794921875	5298,521484375
D	OE480_FAIMS_LKJ1_Cap_20221008__rapamycom_2uM_4	4	NOP58	Q9Y2X3	NOP58_HUMAN	0	VKVEEEEEEKVAEEEETSVK	VKVEEEEEEKVAEEEETSVK	5,619351332016764E-19	3	_VKVEEEEEEKVAEEEETSVK_	46292,08984375	2179,238037109375	2320,86474609375
D	OE480_FAIMS_LKJ1_Cap_20221008__rapamycom_2uM_4	4	NOP58	Q9Y2X3	NOP58_HUMAN	0	YGLIYHASLVGQTSPK	YGLIYHASLVGQTSPK	1,0933785441766176E-24	2	_YGLIYHASLVGQTSPK_	24916,458984375	1373,8701171875	1463,9625244140625
D	OE480_FAIMS_LKJ1_Cap_20221008__rapamycom_2uM_4	4	NOP58	Q9Y2X3	NOP58_HUMAN	0	KIEQVDKEDEITEK	KIEQVDKEDEITEK	2,0260236916489708E-07	2	_KIEQVDKEDEITEK_	3810,99853515625	20,108352661132812	21,301313400268555
D	OE480_FAIMS_LKJ1_Cap_20221008__rapamycom_2uM_4	4	GIT1	Q9Y2X7	GIT1_HUMAN	0	TPIDYAR	TPIDYAR	7,519432839085147E-10	2	_TPIDYAR_	73134,671875	28781,02734375	30501,560546875
D	OE480_FAIMS_LKJ1_Cap_20221008__rapamycom_2uM_4	4	GIT1	Q9Y2X7	GIT1_HUMAN	0	TGNLETCLR	TGNLETCLR	4,1200151972649734E-07	2	_TGNLETC[Carbamidomethyl (C)]LR_	190065,828125	30607,87109375	32432,77734375
D	OE480_FAIMS_LKJ1_Cap_20221008__rapamycom_2uM_4	4	GIT1	Q9Y2X7	GIT1_HUMAN	0	SLSSPTDNLELSLR	SLSSPTDNLELSLR	1,3070991866813177E-16	2	_SLSSPTDNLELSLR_	220728,5625	25843,994140625	27613,869140625
D	OE480_FAIMS_LKJ1_Cap_20221008__rapamycom_2uM_4	4	GIT1	Q9Y2X7	GIT1_HUMAN	0	LFEELAMDVYDEVDRR	LFEELAMDVYDEVDRR	1,120512335810098E-20	3	_LFEELAMDVYDEVDRR_	476395,90625	25204,4140625	26974,494140625
D	OE480_FAIMS_LKJ1_Cap_20221008__rapamycom_2uM_4	4	GIT1	Q9Y2X7	GIT1_HUMAN	0	LAFYLCGR	LAFYLCGR	3,56995149943994E-15	2	_LAFYLC[Carbamidomethyl (C)]GR_	113898,6484375	23337,826171875	24921,25390625
D	OE480_FAIMS_LKJ1_Cap_20221008__rapamycom_2uM_4	4	GIT1	Q9Y2X7	GIT1_HUMAN	0	LVECQYELTDR	LVECQYELTDR	3,863139983371747E-18	2	_LVEC[Carbamidomethyl (C)]QYELTDR_	138273,328125	23536,30859375	25056,767578125
D	OE480_FAIMS_LKJ1_Cap_20221008__rapamycom_2uM_4	4	GIT1	Q9Y2X7	GIT1_HUMAN	0	GVLVCDECCSVHR	GVLVCDECCSVHR	1,1818453321589376E-14	3	_GVLVC[Carbamidomethyl (C)]DEC[Carbamidomethyl (C)]C[Carbamidomethyl (C)]SVHR_	147152,15625	13289,828125	14077,708984375
D	OE480_FAIMS_LKJ1_Cap_20221008__rapamycom_2uM_4	4	GIT1	Q9Y2X7	GIT1_HUMAN	0	VNSSLSDELR	VNSSLSDELR	4,1566351705572444E-19	2	_VNSSLSDELR_	66010,5390625	13428,322265625	14275,5380859375
D	OE480_FAIMS_LKJ1_Cap_20221008__rapamycom_2uM_4	4	GIT1	Q9Y2X7	GIT1_HUMAN	0	KGVSASAVPFTPSSPLLSCSQEGSR	KGVSASAVPFTPSSPLLSCSQEGSR	1,2930748088097205E-17	3	_KGVSASAVPFTPSSPLLSC[Carbamidomethyl (C)]SQEGSR_	76541,9140625	8475,6123046875	9037,8076171875
D	OE480_FAIMS_LKJ1_Cap_20221008__rapamycom_2uM_4	4	GIT1	Q9Y2X7	GIT1_HUMAN	0	NGHYIIPQMADSLDLSELAK	NGHYIIPQMADSLDLSELAK	1,3923969963702035E-11	3	_NGHYIIPQMADSLDLSELAK_	269888,5	7999,2919921875	8585,921875
D	OE480_FAIMS_LKJ1_Cap_20221008__rapamycom_2uM_4	4	GIT1	Q9Y2X7	GIT1_HUMAN	0	LLSLGAQANFFHPEK	LLSLGAQANFFHPEK	3,6848725120313436E-18	3	_LLSLGAQANFFHPEK_	160970,25	5293,2001953125	5670,89453125
D	OE480_FAIMS_LKJ1_Cap_20221008__rapamycom_2uM_4	4	GIT1	Q9Y2X7	GIT1_HUMAN	0	HGSGADSDYENTQSGDPLLGLEGKR	HGSGADSDYENTQSGDPLLGLEGKR	5,176598510427791E-19	4	_HGSGADSDYENTQSGDPLLGLEGKR_	45021,89453125	3991,56201171875	4265,984375
D	OE480_FAIMS_LKJ1_Cap_20221008__rapamycom_2uM_4	4	GIT1	Q9Y2X7	GIT1_HUMAN	0	HGSGADSDYENTQSGDPLLGLEGKR	HGSGADSDYENTQSGDPLLGLEGKR	3,962064380876866E-30	3	_HGSGADSDYENTQSGDPLLGLEGKR_	14486,798828125	1953,0723876953125	2087,29345703125
D	OE480_FAIMS_LKJ1_Cap_20221008__rapamycom_2uM_4	4	GIT1	Q9Y2X7	GIT1_HUMAN	0	EFATLIIDILSEAKR	EFATLIIDILSEAKR	1,74917121632155E-05	3	_EFATLIIDILSEAKR_	1003,7032470703125	876,0762939453125	918,34326171875
D	OE480_FAIMS_LKJ1_Cap_20221008__rapamycom_2uM_4	4	GIT1	Q9Y2X7	GIT1_HUMAN	0	EFATLIIDILSEAK	EFATLIIDILSEAK	6,409604976825938E-07	3	_EFATLIIDILSEAK_	810,1669311523438	233,97171020507812	237,39418029785156
D	OE480_FAIMS_LKJ1_Cap_20221008__rapamycom_2uM_4	4	ZNF281	Q9Y2X9	ZN281_HUMAN	0	SPGLGGGEGGSHGVIQDLSILHQHVQQQPAQHHR	SPGLGGGEGGSHGVIQDLSILHQHVQQQPAQHHR	1,2139554309169287E-06	5	_SPGLGGGEGGSHGVIQDLSILHQHVQQQPAQHHR_	9212,224609375	6417,3740234375	6862,23681640625
D	OE480_FAIMS_LKJ1_Cap_20221008__rapamycom_2uM_4	4	ZNF281	Q9Y2X9	ZN281_HUMAN	0	TTYQIENFAQAFGSQFK	TTYQIENFAQAFGSQFK	4,5377202209477517E-20	3	_TTYQIENFAQAFGSQFK_	52534,5703125	3222,241455078125	3445,031005859375
D	OE480_FAIMS_LKJ1_Cap_20221008__rapamycom_2uM_4	4	ZNF281	Q9Y2X9	ZN281_HUMAN	0	NLETSSAFQSSSQK	NLETSSAFQSSSQK	6,379525153537531E-22	2	_NLETSSAFQSSSQK_	27330,45703125	2589,614990234375	2742,48681640625
D	OE480_FAIMS_LKJ1_Cap_20221008__rapamycom_2uM_4	4	ZNF281	Q9Y2X9	ZN281_HUMAN	0	GATSAEPGSSNHTNMGNLAVLSQGNTSSSR	GATSAEPGSSNHTNMGNLAVLSQGNTSSSR	8,72232855886767E-13	3	_GATSAEPGSSNHTNMGNLAVLSQGNTSSSR_	12219,0908203125	1159,309326171875	1235,2008056640625
D	OE480_FAIMS_LKJ1_Cap_20221008__rapamycom_2uM_4	4	ZNF281	Q9Y2X9	ZN281_HUMAN	0	QGQISSNYDDAMQFSK	QGQISSNYDDAMQFSK	4,855551678608634E-13	2	_QGQISSNYDDAMQFSK_	7676,4541015625	713,579345703125	762,4803466796875
D	OE480_FAIMS_LKJ1_Cap_20221008__rapamycom_2uM_4	4	POLR3K	Q9Y2Y1	RPC10_HUMAN	0	AYFMQLQTR	AYFMQLQTR	2,9072877747875177E-20	2	_AYFMQLQTR_	95896,3984375	18427,14453125	19635,244140625
D	OE480_FAIMS_LKJ1_Cap_20221008__rapamycom_2uM_4	4	POLR3K	Q9Y2Y1	RPC10_HUMAN	0	MLLFCPGCGNGLIVEEGQR	MLLFCPGCGNGLIVEEGQR	8,498995379548512E-15	3	_MLLFC[Carbamidomethyl (C)]PGC[Carbamidomethyl (C)]GNGLIVEEGQR_	122697,5625	15003,4853515625	16025,2333984375
D	OE480_FAIMS_LKJ1_Cap_20221008__rapamycom_2uM_4	4	POLR3K	Q9Y2Y1	RPC10_HUMAN	0	SADEPMTTFYK	SADEPMTTFYK	1,0216195636994099E-23	2	_SADEPMTTFYK_	117979,1953125	11788,5947265625	12561,71875
D	OE480_FAIMS_LKJ1_Cap_20221008__rapamycom_2uM_4	4	POLR3K	Q9Y2Y1	RPC10_HUMAN	0	LKEVDDVLGGAAAWENVDSTAESCPK	LKEVDDVLGGAAAWENVDSTAESCPK	1,1758625820639635E-06	3	_LKEVDDVLGGAAAWENVDSTAESC[Carbamidomethyl (C)]PK_	106228,328125	3296,89111328125	3523,606689453125
D	OE480_FAIMS_LKJ1_Cap_20221008__rapamycom_2uM_4	4	SUGT1	Q9Y2Z0	SGT1_HUMAN	0	NLYPSSSPYTR	NLYPSSSPYTR	5,4448861033021575E-17	2	_NLYPSSSPYTR_	843356,375	177863,125	189573,625
D	OE480_FAIMS_LKJ1_Cap_20221008__rapamycom_2uM_4	4	SUGT1	Q9Y2Z0	SGT1_HUMAN	0	LFQQIYSDGSDEVKR	LFQQIYSDGSDEVKR	1,2076135139577607E-19	3	_LFQQIYSDGSDEVKR_	2055250,25	167417,59375	178755,3125
D	OE480_FAIMS_LKJ1_Cap_20221008__rapamycom_2uM_4	4	SUGT1	Q9Y2Z0	SGT1_HUMAN	0	LFQQIYSDGSDEVKR	LFQQIYSDGSDEVKR	1,1520912973866915E-13	2	_LFQQIYSDGSDEVKR_	4175,228515625	986,0990600585938	1052,877685546875
D	OE480_FAIMS_LKJ1_Cap_20221008__rapamycom_2uM_4	4	SUGT1	Q9Y2Z0	SGT1_HUMAN	0	SLELNPNNSTAMLR	SLELNPNNSTAMLR	1,7481869219315204E-21	2	_SLELNPNNSTAMLR_	822843,5	121514,46875	129692,5703125
D	OE480_FAIMS_LKJ1_Cap_20221008__rapamycom_2uM_4	4	SUGT1	Q9Y2Z0	SGT1_HUMAN	0	SLELNPNNSTAMLR	SLELNPNNSTAMLR	9,462012125761093E-08	2	_SLELNPNNSTAM[Oxidation (M)]LR_	22226,20703125	7437,97265625	7941,33056640625
D	OE480_FAIMS_LKJ1_Cap_20221008__rapamycom_2uM_4	4	SUGT1	Q9Y2Z0	SGT1_HUMAN	0	SLELNPNNSTAMLR	SLELNPNNSTAMLR	4,0461896113159935E-07	3	_SLELNPNNSTAMLR_	29671,98046875	866,0882568359375	924,3106689453125
D	OE480_FAIMS_LKJ1_Cap_20221008__rapamycom_2uM_4	4	SUGT1	Q9Y2Z0	SGT1_HUMAN	0	SFMESGGTVLSTNWSDVGKR	SFMESGGTVLSTNWSDVGKR	3,356997782332072E-24	3	_SFMESGGTVLSTNWSDVGKR_	1099875,875	56873,3359375	60952,0078125
D	OE480_FAIMS_LKJ1_Cap_20221008__rapamycom_2uM_4	4	SUGT1	Q9Y2Z0	SGT1_HUMAN	0	KVEINPPDDMEWK	KVEINPPDDMEWK	7,957752070421864E-09	2	_KVEINPPDDMEWK_	102733,7421875	14880,626953125	15864,3095703125
D	OE480_FAIMS_LKJ1_Cap_20221008__rapamycom_2uM_4	4	SUGT1	Q9Y2Z0	SGT1_HUMAN	0	KVEINPPDDMEWK	KVEINPPDDMEWK	7,620255205549548E-07	3	_KVEINPPDDMEWK_	551122,3125	16540,697265625	17634,78515625
D	OE480_FAIMS_LKJ1_Cap_20221008__rapamycom_2uM_4	4	SUGT1	Q9Y2Z0	SGT1_HUMAN	0	FFQSFSDALIDEDPQAALEELTK	FFQSFSDALIDEDPQAALEELTK	2,3299160270286046E-18	3	_FFQSFSDALIDEDPQAALEELTK_	987137,25	29133	30530,21875
D	OE480_FAIMS_LKJ1_Cap_20221008__rapamycom_2uM_4	4	SUGT1	Q9Y2Z0	SGT1_HUMAN	0	AYCHILLGNYCVAVADAKK	AYCHILLGNYCVAVADAKK	6,715867423134192E-17	3	_AYC[Carbamidomethyl (C)]HILLGNYC[Carbamidomethyl (C)]VAVADAKK_	315838,25	27195,904296875	29040,052734375
D	OE480_FAIMS_LKJ1_Cap_20221008__rapamycom_2uM_4	4	SUGT1	Q9Y2Z0	SGT1_HUMAN	0	LEGDAALNR	LEGDAALNR	2,061163682085621E-14	2	_LEGDAALNR_	86799,6796875	23245,578125	24589,26953125
D	OE480_FAIMS_LKJ1_Cap_20221008__rapamycom_2uM_4	4	SUGT1	Q9Y2Z0	SGT1_HUMAN	0	SLELNPNNSTAMLRK	SLELNPNNSTAMLRK	5,1981877819705926E-20	3	_SLELNPNNSTAMLRK_	420164,3125	22377,2421875	23874,9140625
D	OE480_FAIMS_LKJ1_Cap_20221008__rapamycom_2uM_4	4	SUGT1	Q9Y2Z0	SGT1_HUMAN	0	ALEQKPDDAQYYCQR	ALEQKPDDAQYYCQR	2,640198977524871E-26	2	_ALEQKPDDAQYYC[Carbamidomethyl (C)]QR_	113067,359375	13654,2998046875	14454,2451171875
D	OE480_FAIMS_LKJ1_Cap_20221008__rapamycom_2uM_4	4	SUGT1	Q9Y2Z0	SGT1_HUMAN	0	GICEYHEK	GICEYHEK	5,920796548994963E-19	2	_GIC[Carbamidomethyl (C)]EYHEK_	74620,78125	11402,341796875	11950,2861328125
D	OE480_FAIMS_LKJ1_Cap_20221008__rapamycom_2uM_4	4	SUGT1	Q9Y2Z0	SGT1_HUMAN	0	NYAAALETFTEGQKLDIETGFHR	NYAAALETFTEGQKLDIETGFHR	7,644862257140726E-17	4	_NYAAALETFTEGQKLDIETGFHR_	379979,25	9970,0029296875	10708,0185546875
D	OE480_FAIMS_LKJ1_Cap_20221008__rapamycom_2uM_4	4	SUGT1	Q9Y2Z0	SGT1_HUMAN	0	LDIETGFHR	LDIETGFHR	1,619475963482859E-18	2	_LDIETGFHR_	50323,70703125	7514,841796875	7988,31884765625
D	OE480_FAIMS_LKJ1_Cap_20221008__rapamycom_2uM_4	4	SUGT1	Q9Y2Z0	SGT1_HUMAN	0	NYAAALETFTEGQK	NYAAALETFTEGQK	7,922226017506686E-13	2	_NYAAALETFTEGQK_	74295,71875	8083,6318359375	8627,34375
D	OE480_FAIMS_LKJ1_Cap_20221008__rapamycom_2uM_4	4	SUGT1	Q9Y2Z0	SGT1_HUMAN	0	KSLELNPNNSTAMLR	KSLELNPNNSTAMLR	1,342528085809493E-16	2	_KSLELNPNNSTAMLR_	47564,7109375	7054,08349609375	7515,322265625
D	OE480_FAIMS_LKJ1_Cap_20221008__rapamycom_2uM_4	4	SUGT1	Q9Y2Z0	SGT1_HUMAN	0	KSLELNPNNSTAMLRK	KSLELNPNNSTAMLRK	3,411793605452938E-07	3	_KSLELNPNNSTAMLRK_	56917,10546875	1668,1954345703125	1777,549560546875
D	OE480_FAIMS_LKJ1_Cap_20221008__rapamycom_2uM_4	4	SUGT1	Q9Y2Z0	SGT1_HUMAN	0	CQEAQNGSESEVWTHQSK	CQEAQNGSESEVWTHQSK	2,6626416152280708E-08	3	_C[Carbamidomethyl (C)]QEAQNGSESEVWTHQSK_	6090,19970703125	1302,2369384765625	1379,189697265625
D	OE480_FAIMS_LKJ1_Cap_20221008__rapamycom_2uM_4	4	MTO1	Q9Y2Z2	MTO1_HUMAN	0	SIEFLSSK	SIEFLSSK	2,5605288549842765E-05	2	_SIEFLSSK_	18652,146484375	27422,427734375	29201,728515625
D	OE480_FAIMS_LKJ1_Cap_20221008__rapamycom_2uM_4	4	MTO1	Q9Y2Z2	MTO1_HUMAN	0	IPGVTPAAIINLLR	IPGVTPAAIINLLR	3,382994866424669E-21	2	_IPGVTPAAIINLLR_	176934,25	23982,37109375	25261,220703125
D	OE480_FAIMS_LKJ1_Cap_20221008__rapamycom_2uM_4	4	MTO1	Q9Y2Z2	MTO1_HUMAN	0	IPGVTPAAIINLLR	IPGVTPAAIINLLR	1,8079763534304745E-28	3	_IPGVTPAAIINLLR_	26193,31640625	2648,6259765625	2789,87841796875
D	OE480_FAIMS_LKJ1_Cap_20221008__rapamycom_2uM_4	4	MTO1	Q9Y2Z2	MTO1_HUMAN	0	EVDALDGLCSR	EVDALDGLCSR	3,6433258955673127E-19	2	_EVDALDGLC[Carbamidomethyl (C)]SR_	77686,859375	10119,705078125	10807,7275390625
D	OE480_FAIMS_LKJ1_Cap_20221008__rapamycom_2uM_4	4	MTO1	Q9Y2Z2	MTO1_HUMAN	0	QITPSLETHLVQR	QITPSLETHLVQR	1,243297250054475E-08	3	_QITPSLETHLVQR_	40342,8828125	7045,30078125	7503,91162109375
D	OE480_FAIMS_LKJ1_Cap_20221008__rapamycom_2uM_4	4	MTO1	Q9Y2Z2	MTO1_HUMAN	0	DLDYLTIR	DLDYLTIR	2,9993456578276625E-11	2	_DLDYLTIR_	55253,30078125	6656,2001953125	7103,8779296875
D	OE480_FAIMS_LKJ1_Cap_20221008__rapamycom_2uM_4	4	MTO1	Q9Y2Z2	MTO1_HUMAN	0	LIPEASISTSR	LIPEASISTSR	3,0522799645562555E-10	2	_LIPEASISTSR_	20652,056640625	6401,013671875	6813,0732421875
D	OE480_FAIMS_LKJ1_Cap_20221008__rapamycom_2uM_4	4	MTO1	Q9Y2Z2	MTO1_HUMAN	0	GMIVIGLETHPAGR	GMIVIGLETHPAGR	3,915259335541605E-18	3	_GMIVIGLETHPAGR_	61676,6484375	5828,72314453125	6213,4404296875
D	OE480_FAIMS_LKJ1_Cap_20221008__rapamycom_2uM_4	4	MTO1	Q9Y2Z2	MTO1_HUMAN	0	SSLEEGISVLK	SSLEEGISVLK	2,872537862512559E-17	2	_SSLEEGISVLK_	51674,28125	3771,3740234375	4028,9501953125
D	OE480_FAIMS_LKJ1_Cap_20221008__rapamycom_2uM_4	4	MTO1	Q9Y2Z2	MTO1_HUMAN	0	TPHFDVIVIGGGHAGTEAATAAAR	TPHFDVIVIGGGHAGTEAATAAAR	1,0649477027397223E-06	4	_TPHFDVIVIGGGHAGTEAATAAAR_	19952,22265625	2419,466552734375	2584,82958984375
D	OE480_FAIMS_LKJ1_Cap_20221008__rapamycom_2uM_4	4	MTO1	Q9Y2Z2	MTO1_HUMAN	0	TEGYIGVLIDDLTTLGTSEPYR	TEGYIGVLIDDLTTLGTSEPYR	2,1549545912623725E-23	3	_TEGYIGVLIDDLTTLGTSEPYR_	19293,79296875	2997,277587890625	3049,938720703125
D	OE480_FAIMS_LKJ1_Cap_20221008__rapamycom_2uM_4	4	YARS2	Q9Y2Z4	SYYM_HUMAN	0	MITEGGVSINHQQVTNPESVLIVGQHILK	MITEGGVSINHQQVTNPESVLIVGQHILK	1,5143899615161952E-19	4	_MITEGGVSINHQQVTNPESVLIVGQHILK_	421277,5	16733,501953125	17958,65625
D	OE480_FAIMS_LKJ1_Cap_20221008__rapamycom_2uM_4	4	YARS2	Q9Y2Z4	SYYM_HUMAN	0	AGHNVIALVGGATAR	AGHNVIALVGGATAR	9,710002108335162E-18	3	_AGHNVIALVGGATAR_	45616,7109375	8866,9453125	9443,0546875
D	OE480_FAIMS_LKJ1_Cap_20221008__rapamycom_2uM_4	4	YARS2	Q9Y2Z4	SYYM_HUMAN	0	AGHNVIALVGGATAR	AGHNVIALVGGATAR	3,24804114289497E-22	2	_AGHNVIALVGGATAR_	42813,65625	3305,188720703125	3519,93017578125
D	OE480_FAIMS_LKJ1_Cap_20221008__rapamycom_2uM_4	4	YARS2	Q9Y2Z4	SYYM_HUMAN	0	EAPFSEFFLDPGTSVLDTCR	EAPFSEFFLDPGTSVLDTCR	5,023821250128729E-18	3	_EAPFSEFFLDPGTSVLDTC[Carbamidomethyl (C)]R_	106384,3046875	7913,45849609375	8333,2060546875
D	OE480_FAIMS_LKJ1_Cap_20221008__rapamycom_2uM_4	4	YARS2	Q9Y2Z4	SYYM_HUMAN	0	AHSGAQGLLAAQK	AHSGAQGLLAAQK	1,7441404460980617E-19	2	_AHSGAQGLLAAQK_	57423,546875	4062,62646484375	4291,44287109375
D	OE480_FAIMS_LKJ1_Cap_20221008__rapamycom_2uM_4	4	YARS2	Q9Y2Z4	SYYM_HUMAN	0	AHSGAQGLLAAQK	AHSGAQGLLAAQK	1,359992745365521E-16	3	_AHSGAQGLLAAQK_	68017,4296875	2611,531005859375	2758,6640625
D	OE480_FAIMS_LKJ1_Cap_20221008__rapamycom_2uM_4	4	YARS2	Q9Y2Z4	SYYM_HUMAN	0	SAGNAVWLNR	SAGNAVWLNR	3,1551156076901497E-15	2	_SAGNAVWLNR_	20602,77734375	4896,85546875	5212,142578125
D	OE480_FAIMS_LKJ1_Cap_20221008__rapamycom_2uM_4	4	YARS2	Q9Y2Z4	SYYM_HUMAN	0	AHSGAQGLLAAQKAR	AHSGAQGLLAAQKAR	1,3175819261949637E-18	3	_AHSGAQGLLAAQKAR_	37960,93359375	5940,11083984375	6233,716796875
D	OE480_FAIMS_LKJ1_Cap_20221008__rapamycom_2uM_4	4	YARS2	Q9Y2Z4	SYYM_HUMAN	0	QHLVDFLAAVGGHFR	QHLVDFLAAVGGHFR	3,12003509962177E-14	3	_QHLVDFLAAVGGHFR_	52498,20703125	5327,94384765625	5707,892578125
D	OE480_FAIMS_LKJ1_Cap_20221008__rapamycom_2uM_4	4	YARS2	Q9Y2Z4	SYYM_HUMAN	0	LFTFLPLPEIDHIMQLHVKEPERR	LFTFLPLPEIDHIMQLHVKEPERR	4,035062445793803E-17	5	_LFTFLPLPEIDHIMQLHVKEPERR_	60510,87890625	2237,767822265625	2395,356201171875
D	OE480_FAIMS_LKJ1_Cap_20221008__rapamycom_2uM_4	4	YARS2	Q9Y2Z4	SYYM_HUMAN	0	EALETERVR	EALETERVR	2,0193623832612667E-07	2	_EALETERVR_	20086,99609375	1016,4191284179688	1067,151611328125
D	OE480_FAIMS_LKJ1_Cap_20221008__rapamycom_2uM_4	4	YARS2	Q9Y2Z4	SYYM_HUMAN	0	CTQALYHSSIDALEVMSDQELKELFK	CTQALYHSSIDALEVMSDQELKELFK	8,658782040732838E-13	4	_C[Carbamidomethyl (C)]TQALYHSSIDALEVMSDQELKELFK_	47006,2578125	1131,649658203125	1191,117919921875
D	OE480_FAIMS_LKJ1_Cap_20221008__rapamycom_2uM_4	4	YARS2	Q9Y2Z4	SYYM_HUMAN	0	LVHGREGLDSAKR	LVHGREGLDSAKR	0,00016296389089580682	2	_LVHGREGLDSAKR_	876,5729370117188	281,16339111328125	291,8996887207031
D	OE480_FAIMS_LKJ1_Cap_20221008__rapamycom_2uM_4	4	COQ6	Q9Y2Z9	COQ6_HUMAN	0	VLFPLGLGHAAEYVRPR	VLFPLGLGHAAEYVRPR	6,4870697708398394E-15	4	_VLFPLGLGHAAEYVRPR_	72405,328125	4954,10546875	5292,19580078125
D	OE480_FAIMS_LKJ1_Cap_20221008__rapamycom_2uM_4	4	COQ6	Q9Y2Z9	COQ6_HUMAN	0	ILLLEAGPK	ILLLEAGPK	1,3206704953546183E-16	2	_ILLLEAGPK_	26324,4296875	4383,18798828125	4678,8671875
D	OE480_FAIMS_LKJ1_Cap_20221008__rapamycom_2uM_4	4	COQ6	Q9Y2Z9	COQ6_HUMAN	0	LYSTSASPLVLLR	LYSTSASPLVLLR	6,941465884223051E-15	2	_LYSTSASPLVLLR_	16958,1171875	4344,4677734375	4638,14208984375
D	OE480_FAIMS_LKJ1_Cap_20221008__rapamycom_2uM_4	4	COQ6	Q9Y2Z9	COQ6_HUMAN	0	SRVLFPLGLGHAAEYVRPR	SRVLFPLGLGHAAEYVRPR	7,836335924576841E-11	4	_SRVLFPLGLGHAAEYVRPR_	36986,9453125	2055,52880859375	2199,3447265625
D	OE480_FAIMS_LKJ1_Cap_20221008__rapamycom_2uM_4	4	COQ6	Q9Y2Z9	COQ6_HUMAN	0	TWGLQATNAVSPLK	TWGLQATNAVSPLK	2,59918495212215E-06	2	_TWGLQATNAVSPLK_	8663,587890625	670,9127197265625	714,0205688476562
D	OE480_FAIMS_LKJ1_Cap_20221008__rapamycom_2uM_4	4	COQ6	Q9Y2Z9	COQ6_HUMAN	0	LLIGADGHNSGVR	LLIGADGHNSGVR	8,571743007993654E-07	2	_LLIGADGHNSGVR_	8367,1162109375	871,40478515625	923,7508544921875
D	OE480_FAIMS_LKJ1_Cap_20221008__rapamycom_2uM_4	4	AMDHD2	Q9Y303	NAGA_HUMAN	0	LLREDLWVR	LLREDLWVR	1,6921358761595278E-12	3	_LLREDLWVR_	276526,625	65513,78125	69813,984375
D	OE480_FAIMS_LKJ1_Cap_20221008__rapamycom_2uM_4	4	AMDHD2	Q9Y303	NAGA_HUMAN	0	IVTLAPELGR	IVTLAPELGR	1,1083568913366726E-05	2	_IVTLAPELGR_	31547,951171875	22702,599609375	24227,625
D	OE480_FAIMS_LKJ1_Cap_20221008__rapamycom_2uM_4	4	AMDHD2	Q9Y303	NAGA_HUMAN	0	ILDPEKLFFEER	ILDPEKLFFEER	5,410639972614736E-18	3	_ILDPEKLFFEER_	132461,96875	16110,205078125	17307,412109375
D	OE480_FAIMS_LKJ1_Cap_20221008__rapamycom_2uM_4	4	AMDHD2	Q9Y303	NAGA_HUMAN	0	TLSGSIAPMDVCVR	TLSGSIAPMDVCVR	2,570990274037681E-18	2	_TLSGSIAPMDVC[Carbamidomethyl (C)]VR_	107703,5390625	12278,6005859375	13126,3662109375
D	OE480_FAIMS_LKJ1_Cap_20221008__rapamycom_2uM_4	4	AMDHD2	Q9Y303	NAGA_HUMAN	0	VLQFTNCR	VLQFTNCR	2,5864101536160212E-18	2	_VLQFTNC[Carbamidomethyl (C)]R_	64891,7890625	7584,4814453125	8040,53564453125
D	OE480_FAIMS_LKJ1_Cap_20221008__rapamycom_2uM_4	4	AMDHD2	Q9Y303	NAGA_HUMAN	0	CIFYGMIADGTHTNPAALR	CIFYGMIADGTHTNPAALR	3,973764887199942E-10	3	_C[Carbamidomethyl (C)]IFYGMIADGTHTNPAALR_	56894,3125	5337,0615234375	5691,60888671875
D	OE480_FAIMS_LKJ1_Cap_20221008__rapamycom_2uM_4	4	AMDHD2	Q9Y303	NAGA_HUMAN	0	SFEADAFQDLLATYGPLDNVR	SFEADAFQDLLATYGPLDNVR	9,797249355852364E-14	3	_SFEADAFQDLLATYGPLDNVR_	55226,65625	4241,18603515625	4446,5302734375
D	OE480_FAIMS_LKJ1_Cap_20221008__rapamycom_2uM_4	4	AMDHD2	Q9Y303	NAGA_HUMAN	0	HTLGQQEVEVDGLTAYVAGTK	HTLGQQEVEVDGLTAYVAGTK	3,209791519449815E-19	3	_HTLGQQEVEVDGLTAYVAGTK_	61179,296875	4032,4208984375	4305,125
D	OE480_FAIMS_LKJ1_Cap_20221008__rapamycom_2uM_4	4	ACOT9	Q9Y305	ACOT9_HUMAN	0	SLEICHPQER	SLEICHPQER	1,0642652107732757E-15	3	_SLEIC[Carbamidomethyl (C)]HPQER_	305602,1875	55816,3671875	59016,65234375
D	OE480_FAIMS_LKJ1_Cap_20221008__rapamycom_2uM_4	4	ACOT9	Q9Y305	ACOT9_HUMAN	0	SLEICHPQER	SLEICHPQER	1,063581677041402E-22	2	_SLEIC[Carbamidomethyl (C)]HPQER_	168665,671875	37405,4609375	39551,18359375
D	OE480_FAIMS_LKJ1_Cap_20221008__rapamycom_2uM_4	4	ACOT9	Q9Y305	ACOT9_HUMAN	0	IFGGFLMR	IFGGFLMR	1,6201256483903923E-17	2	_IFGGFLMR_	326819,90625	69669,9921875	74317,21875
D	OE480_FAIMS_LKJ1_Cap_20221008__rapamycom_2uM_4	4	ACOT9	Q9Y305	ACOT9_HUMAN	0	TYGESMLYLDGQR	TYGESMLYLDGQR	2,774365163417636E-09	2	_TYGESMLYLDGQR_	475211,15625	47127,5234375	50276,84375
D	OE480_FAIMS_LKJ1_Cap_20221008__rapamycom_2uM_4	4	ACOT9	Q9Y305	ACOT9_HUMAN	0	TYGESMLYLDGQR	TYGESMLYLDGQR	2,0436800787970385E-15	3	_TYGESMLYLDGQR_	26884,87890625	5377,38671875	5737,119140625
D	OE480_FAIMS_LKJ1_Cap_20221008__rapamycom_2uM_4	4	ACOT9	Q9Y305	ACOT9_HUMAN	0	VLPSNAVWMENSK	VLPSNAVWMENSK	6,253368484794572E-18	2	_VLPSNAVWMENSK_	792228,75	38244,3046875	40776,28515625
D	OE480_FAIMS_LKJ1_Cap_20221008__rapamycom_2uM_4	4	ACOT9	Q9Y305	ACOT9_HUMAN	0	VLPSNAVWMENSK	VLPSNAVWMENSK	5,663537558298863E-10	3	_VLPSNAVWMENSK_	25017,43359375	1921,101318359375	2048,283447265625
D	OE480_FAIMS_LKJ1_Cap_20221008__rapamycom_2uM_4	4	ACOT9	Q9Y305	ACOT9_HUMAN	0	EVPLVFPK	EVPLVFPK	4,062499119494393E-15	2	_EVPLVFPK_	216640,3125	36105,64453125	38549,19140625
D	OE480_FAIMS_LKJ1_Cap_20221008__rapamycom_2uM_4	4	ACOT9	Q9Y305	ACOT9_HUMAN	0	MSPLSIVTALVDKIDMCKK	MSPLSIVTALVDKIDMCKK	1,0555465682071184E-17	4	_MSPLSIVTALVDKIDMC[Carbamidomethyl (C)]KK_	516357,625	18184,341796875	19074,83203125
D	OE480_FAIMS_LKJ1_Cap_20221008__rapamycom_2uM_4	4	ACOT9	Q9Y305	ACOT9_HUMAN	0	MSPLSIVTALVDKIDMCKK	MSPLSIVTALVDKIDMCKK	1,3156086510379786E-15	3	_MSPLSIVTALVDKIDMC[Carbamidomethyl (C)]KK_	131896,625	16871,80078125	17697,74609375
D	OE480_FAIMS_LKJ1_Cap_20221008__rapamycom_2uM_4	4	ACOT9	Q9Y305	ACOT9_HUMAN	0	SLSPEQDIK	SLSPEQDIK	1,828801709913479E-06	2	_SLSPEQDIK_	152326,765625	33876,51953125	35844,76171875
D	OE480_FAIMS_LKJ1_Cap_20221008__rapamycom_2uM_4	4	ACOT9	Q9Y305	ACOT9_HUMAN	0	YLTVQNTVR	YLTVQNTVR	3,727568065013697E-16	2	_YLTVQNTVR_	137856,75	27642,06640625	29309,818359375
D	OE480_FAIMS_LKJ1_Cap_20221008__rapamycom_2uM_4	4	ACOT9	Q9Y305	ACOT9_HUMAN	0	IAFSSTSLLK	IAFSSTSLLK	1,3511995598312743E-19	2	_IAFSSTSLLK_	87558,75	24060,373046875	25635,888671875
D	OE480_FAIMS_LKJ1_Cap_20221008__rapamycom_2uM_4	4	ACOT9	Q9Y305	ACOT9_HUMAN	0	MQMFQLHGDEFCPVLDATFVMVAR	MQMFQLHGDEFCPVLDATFVMVAR	2,3486719623141865E-16	3	_MQMFQLHGDEFC[Carbamidomethyl (C)]PVLDATFVMVAR_	346724,46875	18363,498046875	19288,056640625
D	OE480_FAIMS_LKJ1_Cap_20221008__rapamycom_2uM_4	4	ACOT9	Q9Y305	ACOT9_HUMAN	0	MQMFQLHGDEFCPVLDATFVMVAR	MQMFQLHGDEFCPVLDATFVMVAR	1,3604436730134104E-18	4	_MQMFQLHGDEFC[Carbamidomethyl (C)]PVLDATFVMVAR_	81122,9296875	6189,0419921875	6500,80029296875
D	OE480_FAIMS_LKJ1_Cap_20221008__rapamycom_2uM_4	4	ACOT9	Q9Y305	ACOT9_HUMAN	0	DSENKGPAFVNPLIPESPEEEELFR	DSENKGPAFVNPLIPESPEEEELFR	1,5675744562083422E-17	3	_DSENKGPAFVNPLIPESPEEEELFR_	370380,40625	23010,125	24622,32421875
D	OE480_FAIMS_LKJ1_Cap_20221008__rapamycom_2uM_4	4	ACOT9	Q9Y305	ACOT9_HUMAN	0	HFNSMSGPATLR	HFNSMSGPATLR	2,8484271213523347E-10	2	_HFNSMSGPATLR_	88836,296875	11983,5703125	12706,64453125
D	OE480_FAIMS_LKJ1_Cap_20221008__rapamycom_2uM_4	4	ACOT9	Q9Y305	ACOT9_HUMAN	0	HFNSMSGPATLR	HFNSMSGPATLR	5,007609991058673E-16	3	_HFNSMSGPATLR_	73206,8359375	8379,6123046875	8885,130859375
D	OE480_FAIMS_LKJ1_Cap_20221008__rapamycom_2uM_4	4	ACOT9	Q9Y305	ACOT9_HUMAN	0	MKDSYIEVLLPLGSEPELR	MKDSYIEVLLPLGSEPELR	1,1446130032869358E-21	3	_MKDSYIEVLLPLGSEPELR_	332600,78125	16985,75390625	18159,134765625
D	OE480_FAIMS_LKJ1_Cap_20221008__rapamycom_2uM_4	4	ACOT9	Q9Y305	ACOT9_HUMAN	0	VHSEVASLQEK	VHSEVASLQEK	3,779462476646931E-21	2	_VHSEVASLQEK_	101638,265625	14674,9423828125	15407,9873046875
D	OE480_FAIMS_LKJ1_Cap_20221008__rapamycom_2uM_4	4	ACOT9	Q9Y305	ACOT9_HUMAN	0	EKYLTVQNTVR	EKYLTVQNTVR	1,9457969293837028E-16	2	_EKYLTVQNTVR_	50804,703125	11252,595703125	11928,3642578125
D	OE480_FAIMS_LKJ1_Cap_20221008__rapamycom_2uM_4	4	ACOT9	Q9Y305	ACOT9_HUMAN	0	HFNSMSGPATLRK	HFNSMSGPATLRK	6,833783680520258E-22	3	_HFNSMSGPATLRK_	89862,578125	4011,850830078125	4254,31982421875
D	OE480_FAIMS_LKJ1_Cap_20221008__rapamycom_2uM_4	4	ACOT9	Q9Y305	ACOT9_HUMAN	0	HFNSMSGPATLRK	HFNSMSGPATLRK	6,29515080366797E-29	2	_HFNSMSGPATLRK_	18156,63671875	1709,8741455078125	1813,211181640625
D	OE480_FAIMS_LKJ1_Cap_20221008__rapamycom_2uM_4	4	ACOT9	Q9Y305	ACOT9_HUMAN	0	KSLSPEQDIK	KSLSPEQDIK	1,3133934386336604E-18	2	_KSLSPEQDIK_	41023,19140625	5552,21875	5847,1337890625
D	OE480_FAIMS_LKJ1_Cap_20221008__rapamycom_2uM_4	4	ACOT9	Q9Y305	ACOT9_HUMAN	0	DSYIEVLLPLGSEPELR	DSYIEVLLPLGSEPELR	1,1380053368547246E-14	3	_DSYIEVLLPLGSEPELR_	38104,921875	4578,12841796875	4818,7744140625
D	OE480_FAIMS_LKJ1_Cap_20221008__rapamycom_2uM_4	4	ACOT9	Q9Y305	ACOT9_HUMAN	0	QHTTTNVFHFTFMSEK	QHTTTNVFHFTFMSEK	5,572151728671447E-15	4	_QHTTTNVFHFTFMSEK_	118086,8125	3537,343994140625	3775,198486328125
D	OE480_FAIMS_LKJ1_Cap_20221008__rapamycom_2uM_4	4	ACOT9	Q9Y305	ACOT9_HUMAN	0	MSPLSIVTALVDK	MSPLSIVTALVDK	1,8700073311256043E-06	2	_MSPLSIVTALVDK_	4749,48046875	781,974365234375	822,552978515625
D	OE480_FAIMS_LKJ1_Cap_20221008__rapamycom_2uM_4	4	AAR2	Q9Y312	AAR2_HUMAN	0	AAVQMDPELAKR	AAVQMDPELAKR	7,736243136299329E-16	2	_[Acetyl (Protein N-term)]AAVQMDPELAKR_	372266,21875	63410,62109375	67816,1484375
D	OE480_FAIMS_LKJ1_Cap_20221008__rapamycom_2uM_4	4	AAR2	Q9Y312	AAR2_HUMAN	0	AAVQMDPELAKR	AAVQMDPELAKR	5,149731794881814E-19	3	_[Acetyl (Protein N-term)]AAVQMDPELAKR_	22853,400390625	10492,57421875	11221,5947265625
D	OE480_FAIMS_LKJ1_Cap_20221008__rapamycom_2uM_4	4	AAR2	Q9Y312	AAR2_HUMAN	0	MGFFLSLHQR	MGFFLSLHQR	3,4213001341901274E-14	3	_MGFFLSLHQR_	402685,5	35859,12109375	38349,57421875
D	OE480_FAIMS_LKJ1_Cap_20221008__rapamycom_2uM_4	4	AAR2	Q9Y312	AAR2_HUMAN	0	MGFFLSLHQR	MGFFLSLHQR	1,3686670230973528E-17	2	_MGFFLSLHQR_	165556,234375	23921,927734375	25583,3515625
D	OE480_FAIMS_LKJ1_Cap_20221008__rapamycom_2uM_4	4	AAR2	Q9Y312	AAR2_HUMAN	0	GTEFGIDYNSWEVGPK	GTEFGIDYNSWEVGPK	9,569010985179714E-16	2	_GTEFGIDYNSWEVGPK_	347335,4375	41178,61328125	43989,7421875
D	OE480_FAIMS_LKJ1_Cap_20221008__rapamycom_2uM_4	4	AAR2	Q9Y312	AAR2_HUMAN	0	QICAFSDVLPVLSMK	QICAFSDVLPVLSMK	1,8270108676521494E-12	2	_QIC[Carbamidomethyl (C)]AFSDVLPVLSMK_	639328,5	29706,71484375	31744,26953125
D	OE480_FAIMS_LKJ1_Cap_20221008__rapamycom_2uM_4	4	AAR2	Q9Y312	AAR2_HUMAN	0	QICAFSDVLPVLSMK	QICAFSDVLPVLSMK	1,6328444222920283E-18	3	_QIC[Carbamidomethyl (C)]AFSDVLPVLSMK_	150561,4375	12239,01171875	13078,373046875
D	OE480_FAIMS_LKJ1_Cap_20221008__rapamycom_2uM_4	4	AAR2	Q9Y312	AAR2_HUMAN	0	ANLQELDQFLGPYPYATLKK	ANLQELDQFLGPYPYATLKK	1,2780527491481285E-16	3	_ANLQELDQFLGPYPYATLKK_	441511,03125	36508,58984375	39234,91796875
D	OE480_FAIMS_LKJ1_Cap_20221008__rapamycom_2uM_4	4	AAR2	Q9Y312	AAR2_HUMAN	0	ANLQELDQFLGPYPYATLKK	ANLQELDQFLGPYPYATLKK	1,0473520072808433E-22	4	_ANLQELDQFLGPYPYATLKK_	30342,25	2630,630126953125	2827,132568359375
D	OE480_FAIMS_LKJ1_Cap_20221008__rapamycom_2uM_4	4	AAR2	Q9Y312	AAR2_HUMAN	0	WISLTNFISEATVEKLQPENR	WISLTNFISEATVEKLQPENR	6,316691756338537E-22	3	_WISLTNFISEATVEKLQPENR_	200672,296875	33586,78515625	35631,8515625
D	OE480_FAIMS_LKJ1_Cap_20221008__rapamycom_2uM_4	4	AAR2	Q9Y312	AAR2_HUMAN	0	SYQEGLAR	SYQEGLAR	3,619391458132006E-13	2	_SYQEGLAR_	60577,046875	13997,66796875	14759,8720703125
D	OE480_FAIMS_LKJ1_Cap_20221008__rapamycom_2uM_4	4	AAR2	Q9Y312	AAR2_HUMAN	0	WSTLREEVDLSPAPESEVEAMR	WSTLREEVDLSPAPESEVEAMR	7,080830292662258E-18	3	_WSTLREEVDLSPAPESEVEAMR_	208261,625	9566,5537109375	10206,4931640625
D	OE480_FAIMS_LKJ1_Cap_20221008__rapamycom_2uM_4	4	AAR2	Q9Y312	AAR2_HUMAN	0	FRWDFAAEPEDCAPVVVELPEGIEMG	FRWDFAAEPEDCAPVVVELPEGIEMG	4,3307632324818354E-10	3	_FRWDFAAEPEDC[Carbamidomethyl (C)]APVVVELPEGIEMG_	256381,875	9280,701171875	9735,8349609375
D	OE480_FAIMS_LKJ1_Cap_20221008__rapamycom_2uM_4	4	AAR2	Q9Y312	AAR2_HUMAN	0	AAVQMDPELAK	AAVQMDPELAK	1,581323891152786E-19	2	_[Acetyl (Protein N-term)]AAVQMDPELAK_	101688,015625	9479,5166015625	10126,7548828125
D	OE480_FAIMS_LKJ1_Cap_20221008__rapamycom_2uM_4	4	AAR2	Q9Y312	AAR2_HUMAN	0	FSELPTQMFPEGATPAEITK	FSELPTQMFPEGATPAEITK	2,8036537535546718E-14	3	_FSELPTQMFPEGATPAEITK_	45380,17578125	4407,80419921875	4708,2861328125
D	OE480_FAIMS_LKJ1_Cap_20221008__rapamycom_2uM_4	4	AAR2	Q9Y312	AAR2_HUMAN	0	SYQEGLARLPEMKPR	SYQEGLARLPEMKPR	4,922848625477984E-19	4	_SYQEGLARLPEMKPR_	46955,33203125	2122,937744140625	2260,478515625
D	OE480_FAIMS_LKJ1_Cap_20221008__rapamycom_2uM_4	4	AAR2	Q9Y312	AAR2_HUMAN	0	DRVGQNLPR	DRVGQNLPR	5,5099281610039054E-08	2	_DRVGQNLPR_	16220,1171875	1605,7030029296875	1687,7109375
D	OE480_FAIMS_LKJ1_Cap_20221008__rapamycom_2uM_4	4	AAR2	Q9Y312	AAR2_HUMAN	0	WISLTNFISEATVEK	WISLTNFISEATVEK	6,526188221681555E-08	3	_WISLTNFISEATVEK_	36836,4375	1776,134765625	1878,088134765625
D	OE480_FAIMS_LKJ1_Cap_20221008__rapamycom_2uM_4	4	AAR2	Q9Y312	AAR2_HUMAN	0	FQAHLTKK	FQAHLTKK	7,503620164187516E-07	2	_FQAHLTKK_	15071,1796875	978,501220703125	1016,4649658203125
D	OE480_FAIMS_LKJ1_Cap_20221008__rapamycom_2uM_4	4	NOSIP	Q9Y314	NOSIP_HUMAN	0	TVTCPMSGKPLR	TVTCPMSGKPLR	1,0821684051997176E-13	3	_TVTC[Carbamidomethyl (C)]PMSGKPLR_	580476,9375	75962,4375	80464,734375
D	OE480_FAIMS_LKJ1_Cap_20221008__rapamycom_2uM_4	4	NOSIP	Q9Y314	NOSIP_HUMAN	0	TVTCPMSGKPLR	TVTCPMSGKPLR	2,4420599772646865E-21	2	_TVTC[Carbamidomethyl (C)]PMSGKPLR_	172537,59375	32776,20703125	34718,5
D	OE480_FAIMS_LKJ1_Cap_20221008__rapamycom_2uM_4	4	NOSIP	Q9Y314	NOSIP_HUMAN	0	DSLSNATPCAVLRPSGAVVTLECVEK	DSLSNATPCAVLRPSGAVVTLECVEK	1,4452324543623048E-16	3	_DSLSNATPC[Carbamidomethyl (C)]AVLRPSGAVVTLEC[Carbamidomethyl (C)]VEK_	1128266,375	50103,16015625	53569,8828125
D	OE480_FAIMS_LKJ1_Cap_20221008__rapamycom_2uM_4	4	NOSIP	Q9Y314	NOSIP_HUMAN	0	DTAASGYGTQNIR	DTAASGYGTQNIR	9,219676993346305E-21	2	_DTAASGYGTQNIR_	250994,78125	49606,1640625	52496,26953125
D	OE480_FAIMS_LKJ1_Cap_20221008__rapamycom_2uM_4	4	NOSIP	Q9Y314	NOSIP_HUMAN	0	VLPSFWIPSLTPEAK	VLPSFWIPSLTPEAK	2,5370329631891344E-19	2	_VLPSFWIPSLTPEAK_	211299,359375	29752,5625	31541,865234375
D	OE480_FAIMS_LKJ1_Cap_20221008__rapamycom_2uM_4	4	NOSIP	Q9Y314	NOSIP_HUMAN	0	VLPSFWIPSLTPEAK	VLPSFWIPSLTPEAK	2,894376364954253E-17	3	_VLPSFWIPSLTPEAK_	96214,296875	8005,9755859375	8487,857421875
D	OE480_FAIMS_LKJ1_Cap_20221008__rapamycom_2uM_4	4	NOSIP	Q9Y314	NOSIP_HUMAN	0	GGTGFAGSGVK	GGTGFAGSGVK	2,952950626776205E-14	2	_GGTGFAGSGVK_	209293,21875	39197	41331,36328125
D	OE480_FAIMS_LKJ1_Cap_20221008__rapamycom_2uM_4	4	NOSIP	Q9Y314	NOSIP_HUMAN	0	NCTAGAVYTYHEK	NCTAGAVYTYHEK	3,815732432397823E-20	3	_NC[Carbamidomethyl (C)]TAGAVYTYHEK_	316801,6875	29567,8828125	31331,45703125
D	OE480_FAIMS_LKJ1_Cap_20221008__rapamycom_2uM_4	4	NOSIP	Q9Y314	NOSIP_HUMAN	0	DMVDPVTGDKLTDRDIIVLQR	DMVDPVTGDKLTDRDIIVLQR	3,872103355278863E-20	3	_DMVDPVTGDKLTDRDIIVLQR_	103832,875	26596,712890625	28438,076171875
D	OE480_FAIMS_LKJ1_Cap_20221008__rapamycom_2uM_4	4	NOSIP	Q9Y314	NOSIP_HUMAN	0	EAILEYILHQKK	EAILEYILHQKK	2,8016468988388988E-16	3	_EAILEYILHQKK_	169740,75	22346,84765625	23844,560546875
D	OE480_FAIMS_LKJ1_Cap_20221008__rapamycom_2uM_4	4	NOSIP	Q9Y314	NOSIP_HUMAN	0	DAVKDFDCCCLSLQPCHDPVVTPDGYLYER	DAVKDFDCCCLSLQPCHDPVVTPDGYLYER	3,48575524385986E-17	4	_DAVKDFDC[Carbamidomethyl (C)]C[Carbamidomethyl (C)]C[Carbamidomethyl (C)]LSLQPC[Carbamidomethyl (C)]HDPVVTPDGYLYER_	151112,234375	20893,451171875	22346,98828125
D	OE480_FAIMS_LKJ1_Cap_20221008__rapamycom_2uM_4	4	NOSIP	Q9Y314	NOSIP_HUMAN	0	DIIVLQR	DIIVLQR	2,6583238701301703E-06	2	_DIIVLQR_	37081,7265625	14075,14453125	15032,2080078125
D	OE480_FAIMS_LKJ1_Cap_20221008__rapamycom_2uM_4	4	NOSIP	Q9Y314	NOSIP_HUMAN	0	EAILEYILHQK	EAILEYILHQK	3,7050135307318805E-11	2	_EAILEYILHQK_	87826,15625	7231,46826171875	7721,78466796875
D	OE480_FAIMS_LKJ1_Cap_20221008__rapamycom_2uM_4	4	NOSIP	Q9Y314	NOSIP_HUMAN	0	EAILEYILHQK	EAILEYILHQK	3,721879699714444E-13	3	_EAILEYILHQK_	36278,17578125	2975,24462890625	3176,956787109375
D	OE480_FAIMS_LKJ1_Cap_20221008__rapamycom_2uM_4	4	NOSIP	Q9Y314	NOSIP_HUMAN	0	MSDLTPVHFTPLDSSVDRVGLITR	MSDLTPVHFTPLDSSVDRVGLITR	7,385017734274665E-20	4	_MSDLTPVHFTPLDSSVDRVGLITR_	112530,4765625	10793,6416015625	11563,0380859375
D	OE480_FAIMS_LKJ1_Cap_20221008__rapamycom_2uM_4	4	NOSIP	Q9Y314	NOSIP_HUMAN	0	ALSGTSPDDVQPGPSVGPPSKDKDK	ALSGTSPDDVQPGPSVGPPSKDKDK	2,903670264641462E-15	3	_ALSGTSPDDVQPGPSVGPPSKDKDK_	43978,7578125	3762,628173828125	3993,8330078125
D	OE480_FAIMS_LKJ1_Cap_20221008__rapamycom_2uM_4	4	NOSIP	Q9Y314	NOSIP_HUMAN	0	KKDTAASGYGTQNIR	KKDTAASGYGTQNIR	8,180584520630809E-20	2	_KKDTAASGYGTQNIR_	29452,7890625	4425,30126953125	4664,125
D	OE480_FAIMS_LKJ1_Cap_20221008__rapamycom_2uM_4	4	NOSIP	Q9Y314	NOSIP_HUMAN	0	ESAIVSRPLNPFTAK	ESAIVSRPLNPFTAK	6,892272190112511E-17	2	_ESAIVSRPLNPFTAK_	328220,71875	3856,441162109375	4110,3564453125
D	OE480_FAIMS_LKJ1_Cap_20221008__rapamycom_2uM_4	4	NOSIP	Q9Y314	NOSIP_HUMAN	0	AASQDHVR	AASQDHVR	9,193126435308056E-15	2	_AASQDHVR_	6875,44140625	714,1036376953125	741,3718872070312
D	OE480_FAIMS_LKJ1_Cap_20221008__rapamycom_2uM_4	4	NOSIP	Q9Y314	NOSIP_HUMAN	0	KDTAASGYGTQNIR	KDTAASGYGTQNIR	5,207244798247821E-18	2	_KDTAASGYGTQNIR_	11601,0400390625	1123,6981201171875	1182,6114501953125
D	OE480_FAIMS_LKJ1_Cap_20221008__rapamycom_2uM_4	4	MEMO1	Q9Y316	MEMO1_HUMAN	0	YSYYDESQGEIYR	YSYYDESQGEIYR	1,1754441548181185E-19	2	_YSYYDESQGEIYR_	328575,5	51040,69921875	54440,6328125
D	OE480_FAIMS_LKJ1_Cap_20221008__rapamycom_2uM_4	4	MEMO1	Q9Y316	MEMO1_HUMAN	0	TPLYDLR	TPLYDLR	5,199140406871899E-07	2	_TPLYDLR_	246979,6875	30006,353515625	31942,72265625
D	OE480_FAIMS_LKJ1_Cap_20221008__rapamycom_2uM_4	4	MEMO1	Q9Y316	MEMO1_HUMAN	0	YLADPSNLFVVSSDFCHWGQR	YLADPSNLFVVSSDFCHWGQR	1,1547317865616285E-18	3	_YLADPSNLFVVSSDFC[Carbamidomethyl (C)]HWGQR_	901410,625	27983,880859375	29947,734375
D	OE480_FAIMS_LKJ1_Cap_20221008__rapamycom_2uM_4	4	MEMO1	Q9Y316	MEMO1_HUMAN	0	EASHAGSWYTASGPQLNAQLEGWLSQVQSTKRPAR	EASHAGSWYTASGPQLNAQLEGWLSQVQSTKRPAR	7,493987393281562E-14	5	_EASHAGSWYTASGPQLNAQLEGWLSQVQSTKRPAR_	289182,28125	17850,35546875	19066,921875
D	OE480_FAIMS_LKJ1_Cap_20221008__rapamycom_2uM_4	4	MEMO1	Q9Y316	MEMO1_HUMAN	0	EASHAGSWYTASGPQLNAQLEGWLSQVQSTKRPAR	EASHAGSWYTASGPQLNAQLEGWLSQVQSTKRPAR	7,015525403650103E-07	4	_EASHAGSWYTASGPQLNAQLEGWLSQVQSTKRPAR_	83695,15625	4794,4853515625	5121,2509765625
D	OE480_FAIMS_LKJ1_Cap_20221008__rapamycom_2uM_4	4	MEMO1	Q9Y316	MEMO1_HUMAN	0	IYGELWK	IYGELWK	2,985253665146584E-12	2	_IYGELWK_	166473,078125	17894,236328125	19122,685546875
D	OE480_FAIMS_LKJ1_Cap_20221008__rapamycom_2uM_4	4	MEMO1	Q9Y316	MEMO1_HUMAN	0	IFILGPSHHVPLSR	IFILGPSHHVPLSR	1,407673942132793E-17	3	_IFILGPSHHVPLSR_	149695,15625	13979,919921875	14930,0390625
D	OE480_FAIMS_LKJ1_Cap_20221008__rapamycom_2uM_4	4	MEMO1	Q9Y316	MEMO1_HUMAN	0	AMESHKDEFTIIPVLVGALSESKEQEFGK	AMESHKDEFTIIPVLVGALSESKEQEFGK	5,362964831458296E-14	4	_AMESHKDEFTIIPVLVGALSESKEQEFGK_	162577,34375	10953,197265625	11720,857421875
D	OE480_FAIMS_LKJ1_Cap_20221008__rapamycom_2uM_4	4	MEMO1	Q9Y316	MEMO1_HUMAN	0	NWQDSSVSYAAGALTVH	NWQDSSVSYAAGALTVH	7,606966721851105E-16	3	_NWQDSSVSYAAGALTVH_	221657,84375	6962,3935546875	7427,580078125
D	OE480_FAIMS_LKJ1_Cap_20221008__rapamycom_2uM_4	4	MEMO1	Q9Y316	MEMO1_HUMAN	0	NWQDSSVSYAAGALTVH	NWQDSSVSYAAGALTVH	4,214781235964673E-18	2	_NWQDSSVSYAAGALTVH_	99938,328125	3476,82421875	3709,373291015625
D	OE480_FAIMS_LKJ1_Cap_20221008__rapamycom_2uM_4	4	MEMO1	Q9Y316	MEMO1_HUMAN	0	RIFILGPSHHVPLSR	RIFILGPSHHVPLSR	1,7215889300333789E-22	4	_RIFILGPSHHVPLSR_	108444,09375	11020,638671875	11737,6943359375
D	OE480_FAIMS_LKJ1_Cap_20221008__rapamycom_2uM_4	4	MEMO1	Q9Y316	MEMO1_HUMAN	0	MSLQTDEDEHSIEMHLPYTAK	MSLQTDEDEHSIEMHLPYTAK	1,4701304166211784E-18	3	_MSLQTDEDEHSIEMHLPYTAK_	118648,765625	10039,6240234375	10750,517578125
D	OE480_FAIMS_LKJ1_Cap_20221008__rapamycom_2uM_4	4	MEMO1	Q9Y316	MEMO1_HUMAN	0	HPIGVLLNAITELQK	HPIGVLLNAITELQK	5,77768836739504E-14	3	_HPIGVLLNAITELQK_	91794,7265625	5507,2314453125	5886,5283203125
D	OE480_FAIMS_LKJ1_Cap_20221008__rapamycom_2uM_4	4	MEMO1	Q9Y316	MEMO1_HUMAN	0	IYGELWKTGMFER	IYGELWKTGMFER	1,3815361445315414E-09	3	_IYGELWKTGMFER_	48675,87109375	3218,50830078125	3445,09375
D	OE480_FAIMS_LKJ1_Cap_20221008__rapamycom_2uM_4	4	MEMO1	Q9Y316	MEMO1_HUMAN	0	MGMSIIEQLDPVSFSNYLK	MGMSIIEQLDPVSFSNYLK	2,5085367665536348E-23	3	_MGMSIIEQLDPVSFSNYLK_	27941,08984375	2774,98046875	2908,928466796875
D	OE480_FAIMS_LKJ1_Cap_20221008__rapamycom_2uM_4	4	MEMO1	Q9Y316	MEMO1_HUMAN	0	AIIAPHAGYTYCGSCAAHAYK	AIIAPHAGYTYCGSCAAHAYK	5,145886133437567E-26	3	_AIIAPHAGYTYC[Carbamidomethyl (C)]GSC[Carbamidomethyl (C)]AAHAYK_	93269,6484375	2709,184814453125	2888,1484375
D	OE480_FAIMS_LKJ1_Cap_20221008__rapamycom_2uM_4	4	MEMO1	Q9Y316	MEMO1_HUMAN	0	MGMSIIEQLDPVSFSNYLKK	MGMSIIEQLDPVSFSNYLKK	5,4876230174116835E-09	3	_MGMSIIEQLDPVSFSNYLKK_	21036,69140625	2340,20654296875	2469,980224609375
D	OE480_FAIMS_LKJ1_Cap_20221008__rapamycom_2uM_4	4	MEMO1	Q9Y316	MEMO1_HUMAN	0	AIIAPHAGYTYCGSCAAHAYKQVDPSITR	AIIAPHAGYTYCGSCAAHAYKQVDPSITR	4,444809471425082E-07	4	_AIIAPHAGYTYC[Carbamidomethyl (C)]GSC[Carbamidomethyl (C)]AAHAYKQVDPSITR_	22674,6015625	2165,653076171875	2315,23681640625
D	OE480_FAIMS_LKJ1_Cap_20221008__rapamycom_2uM_4	4	FCF1	Q9Y324	FCF1_HUMAN	0	GTYADDCLVQR	GTYADDCLVQR	2,1649422448116797E-17	2	_GTYADDC[Carbamidomethyl (C)]LVQR_	6036,71337890625	3627,38818359375	3857,298095703125
D	OE480_FAIMS_LKJ1_Cap_20221008__rapamycom_2uM_4	4	LSM2	Q9Y333	LSM2_HUMAN	0	MLFYSFFK	MLFYSFFK	6,883424715493601E-14	2	_MLFYSFFK_	18540,294921875	2193,220458984375	2353,49755859375
D	OE480_FAIMS_LKJ1_Cap_20221008__rapamycom_2uM_4	4	SNX24	Q9Y343	SNX24_HUMAN	0	LFLDFLNVR	LFLDFLNVR	7,49892907217432E-18	2	_LFLDFLNVR_	99855,5	17482,14453125	18654,912109375
D	OE480_FAIMS_LKJ1_Cap_20221008__rapamycom_2uM_4	4	SNX24	Q9Y343	SNX24_HUMAN	0	MEVYIPSFR	MEVYIPSFR	2,387307754729252E-12	2	_[Acetyl (Protein N-term)]MEVYIPSFR_	19288,34765625	5114,13037109375	5473,36767578125
D	OE480_FAIMS_LKJ1_Cap_20221008__rapamycom_2uM_4	4	SNX24	Q9Y343	SNX24_HUMAN	0	QGLETYLQAVILENEELPK	QGLETYLQAVILENEELPK	0,0002564914306180627	3	_QGLETYLQAVILENEELPK_	27021,234375	1478,01220703125	1555,380615234375
D	OE480_FAIMS_LKJ1_Cap_20221008__rapamycom_2uM_4	4	SH3GLB1	Q9Y371	SHLB1_HUMAN	0	LAADAGTFLSR	LAADAGTFLSR	4,1532495057255334E-17	2	_LAADAGTFLSR_	139916,90625	52196,37109375	55728,203125
D	OE480_FAIMS_LKJ1_Cap_20221008__rapamycom_2uM_4	4	SH3GLB1	Q9Y371	SHLB1_HUMAN	0	QTEVLLQPNPNAR	QTEVLLQPNPNAR	1,755316948065688E-21	2	_QTEVLLQPNPNAR_	246819,28125	45761,12109375	48706,71484375
D	OE480_FAIMS_LKJ1_Cap_20221008__rapamycom_2uM_4	4	SH3GLB1	Q9Y371	SHLB1_HUMAN	0	LLLEGISSTHAHHLR	LLLEGISSTHAHHLR	1,0345111673890784E-15	4	_LLLEGISSTHAHHLR_	312742,28125	18270,65625	19421,931640625
D	OE480_FAIMS_LKJ1_Cap_20221008__rapamycom_2uM_4	4	SH3GLB1	Q9Y371	SHLB1_HUMAN	0	LLLEGISSTHAHHLR	LLLEGISSTHAHHLR	5,868083296913775E-20	3	_LLLEGISSTHAHHLR_	219544,203125	9368,2880859375	9958,58984375
D	OE480_FAIMS_LKJ1_Cap_20221008__rapamycom_2uM_4	4	SH3GLB1	Q9Y371	SHLB1_HUMAN	0	IEEFVYEKLDR	IEEFVYEKLDR	3,119948457869451E-14	3	_IEEFVYEKLDR_	321256,0625	19587,7421875	20930,611328125
D	OE480_FAIMS_LKJ1_Cap_20221008__rapamycom_2uM_4	4	SH3GLB1	Q9Y371	SHLB1_HUMAN	0	IEEFVYEKLDR	IEEFVYEKLDR	2,1992419055585985E-12	2	_IEEFVYEKLDR_	5919,71875	460,4562683105469	492,00567626953125
D	OE480_FAIMS_LKJ1_Cap_20221008__rapamycom_2uM_4	4	SH3GLB1	Q9Y371	SHLB1_HUMAN	0	ITQSEFDR	ITQSEFDR	1,9818680000474843E-17	2	_ITQSEFDR_	90619,34375	13429,7412109375	14205,2177734375
D	OE480_FAIMS_LKJ1_Cap_20221008__rapamycom_2uM_4	4	SH3GLB1	Q9Y371	SHLB1_HUMAN	0	KLAADAGTFLSR	KLAADAGTFLSR	1,0632926304735078E-21	2	_KLAADAGTFLSR_	59392,296875	11037,89453125	11752,7783203125
D	OE480_FAIMS_LKJ1_Cap_20221008__rapamycom_2uM_4	4	SH3GLB1	Q9Y371	SHLB1_HUMAN	0	IGTADRELIQTSALNFLTPLR	IGTADRELIQTSALNFLTPLR	1,3081793652168416E-09	3	_IGTADRELIQTSALNFLTPLR_	72662,8984375	6024,04638671875	6444,953125
D	OE480_FAIMS_LKJ1_Cap_20221008__rapamycom_2uM_4	4	SH3GLB1	Q9Y371	SHLB1_HUMAN	0	LGQAEKTELDAHLENLLSK	LGQAEKTELDAHLENLLSK	3,319289155094637E-23	3	_LGQAEKTELDAHLENLLSK_	215213,6875	6131,9150390625	6554,63671875
D	OE480_FAIMS_LKJ1_Cap_20221008__rapamycom_2uM_4	4	SH3GLB1	Q9Y371	SHLB1_HUMAN	0	NSSEQELR	NSSEQELR	1,2038279251572786E-07	2	_NSSEQELR_	39968,62109375	4416,18115234375	4584,814453125
D	OE480_FAIMS_LKJ1_Cap_20221008__rapamycom_2uM_4	4	SH3GLB1	Q9Y371	SHLB1_HUMAN	0	MNIMDFNVK	MNIMDFNVK	1,4645160846942174E-09	2	_[Acetyl (Protein N-term)]MNIMDFNVK_	21310,90625	1954,0264892578125	2088,6640625
D	OE480_FAIMS_LKJ1_Cap_20221008__rapamycom_2uM_4	4	CAB39	Q9Y376	CAB39_HUMAN	0	DVAQIFNNILR	DVAQIFNNILR	2,2377397735373776E-19	2	_DVAQIFNNILR_	197638,328125	32399,158203125	34663,15625
D	OE480_FAIMS_LKJ1_Cap_20221008__rapamycom_2uM_4	4	CAB39	Q9Y376	CAB39_HUMAN	0	LIEFLSK	LIEFLSK	1,810634692991036E-15	2	_LIEFLSK_	198199,53125	25406,3359375	27112,552734375
D	OE480_FAIMS_LKJ1_Cap_20221008__rapamycom_2uM_4	4	CAB39	Q9Y376	CAB39_HUMAN	0	DLKRPAQQEA	DLKRPAQQEA	3,490041058809234E-17	2	_DLKRPAQQEA_	241564,78125	14396,837890625	15176,421875
D	OE480_FAIMS_LKJ1_Cap_20221008__rapamycom_2uM_4	4	CAB39	Q9Y376	CAB39_HUMAN	0	DVAQIFNNILRR	DVAQIFNNILRR	1,1468554794806038E-16	3	_DVAQIFNNILRR_	156607,125	20289,43359375	21753,06640625
D	OE480_FAIMS_LKJ1_Cap_20221008__rapamycom_2uM_4	4	CAB39	Q9Y376	CAB39_HUMAN	0	LMMNLLR	LMMNLLR	6,40793452672565E-16	2	_LMMNLLR_	69436,8828125	15866,072265625	16953,89453125
D	OE480_FAIMS_LKJ1_Cap_20221008__rapamycom_2uM_4	4	CAB39	Q9Y376	CAB39_HUMAN	0	VFVANPNK	VFVANPNK	3,96894641392959E-15	2	_VFVANPNK_	52529,609375	8403,990234375	8914,0126953125
D	OE480_FAIMS_LKJ1_Cap_20221008__rapamycom_2uM_4	4	CAB39	Q9Y376	CAB39_HUMAN	0	NIQFEAFHVFK	NIQFEAFHVFK	5,143445458496449E-15	3	_NIQFEAFHVFK_	296005,9375	8135,01416015625	8717,228515625
D	OE480_FAIMS_LKJ1_Cap_20221008__rapamycom_2uM_4	4	CAB39	Q9Y376	CAB39_HUMAN	0	SHKSPADIVK	SHKSPADIVK	4,8644827118325564E-17	2	_SHKSPADIVK_	31556,0078125	4635,90625	4886,84130859375
D	OE480_FAIMS_LKJ1_Cap_20221008__rapamycom_2uM_4	4	CAB39	Q9Y376	CAB39_HUMAN	0	FQNDRTEDEQFNDEKTYLVK	FQNDRTEDEQFNDEKTYLVK	2,5872339779294997E-12	3	_FQNDRTEDEQFNDEKTYLVK_	57763,50390625	1673,7734375	1782,346435546875
D	OE480_FAIMS_LKJ1_Cap_20221008__rapamycom_2uM_4	4	CAB39	Q9Y376	CAB39_HUMAN	0	TPTVEYICTQQNILFMLLK	TPTVEYICTQQNILFMLLK	5,555508896174016E-14	3	_TPTVEYIC[Carbamidomethyl (C)]TQQNILFMLLK_	22497,123046875	1163,734375	1217,4163818359375
D	OE480_FAIMS_LKJ1_Cap_20221008__rapamycom_2uM_4	4	CAB39	Q9Y376	CAB39_HUMAN	0	YISKPENLKLMMNLLRDK	YISKPENLKLMMNLLRDK	2,115247570384966E-11	4	_YISKPENLKLMMNLLRDK_	42607,07421875	1103,061767578125	1177,6585693359375
D	OE480_FAIMS_LKJ1_Cap_20221008__rapamycom_2uM_4	4	LUC7L2	Q9Y383	LC7L2_HUMAN	0	AMLDQLMGTSR	AMLDQLMGTSR	5,090581830902392E-18	2	_AMLDQLMGTSR_	2746815,5	507015	542943,4375
D	OE480_FAIMS_LKJ1_Cap_20221008__rapamycom_2uM_4	4	LUC7L2	Q9Y383	LC7L2_HUMAN	0	AMLDQLMGTSR	AMLDQLMGTSR	7,35702513124511E-07	3	_AMLDQLMGTSR_	4411,3212890625	5191,84765625	5559,77685546875
D	OE480_FAIMS_LKJ1_Cap_20221008__rapamycom_2uM_4	4	LUC7L2	Q9Y383	LC7L2_HUMAN	0	AMLDQLMGTSR	AMLDQLMGTSR	2,3905398679322457E-09	2	_AM[Oxidation (M)]LDQLMGTSR_	40555,85546875	6289,41796875	6702,6171875
D	OE480_FAIMS_LKJ1_Cap_20221008__rapamycom_2uM_4	4	LUC7L2	Q9Y383	LC7L2_HUMAN	0	AMLDQLMGTSR	AMLDQLMGTSR	8,316602248892481E-15	2	_AMLDQLM[Oxidation (M)]GTSR_	76515,859375	4667,2236328125	4970,3935546875
D	OE480_FAIMS_LKJ1_Cap_20221008__rapamycom_2uM_4	4	LUC7L2	Q9Y383	LC7L2_HUMAN	0	MDLGECLK	MDLGECLK	2,1858226655196277E-18	2	_MDLGEC[Carbamidomethyl (C)]LK_	1747494,75	271015,40625	288643,90625
D	OE480_FAIMS_LKJ1_Cap_20221008__rapamycom_2uM_4	4	LUC7L2	Q9Y383	LC7L2_HUMAN	0	LHLGFIEIR	LHLGFIEIR	6,642116735286324E-09	2	_LHLGFIEIR_	995626,9375	201168,84375	214749,21875
D	OE480_FAIMS_LKJ1_Cap_20221008__rapamycom_2uM_4	4	LUC7L2	Q9Y383	LC7L2_HUMAN	0	SHLLNCCPHDVLSGTR	SHLLNCCPHDVLSGTR	5,521712188127322E-16	4	_SHLLNC[Carbamidomethyl (C)]C[Carbamidomethyl (C)]PHDVLSGTR_	822989,25	94457,671875	100602,2109375
D	OE480_FAIMS_LKJ1_Cap_20221008__rapamycom_2uM_4	4	LUC7L2	Q9Y383	LC7L2_HUMAN	0	SHLLNCCPHDVLSGTR	SHLLNCCPHDVLSGTR	2,6434445157892594E-18	3	_SHLLNC[Carbamidomethyl (C)]C[Carbamidomethyl (C)]PHDVLSGTR_	721974,9375	49578,55078125	52804,578125
D	OE480_FAIMS_LKJ1_Cap_20221008__rapamycom_2uM_4	4	LUC7L2	Q9Y383	LC7L2_HUMAN	0	SHLLNCCPHDVLSGTR	SHLLNCCPHDVLSGTR	8,780215309602216E-28	2	_SHLLNC[Carbamidomethyl (C)]C[Carbamidomethyl (C)]PHDVLSGTR_	132755,859375	34775,234375	37038,6796875
D	OE480_FAIMS_LKJ1_Cap_20221008__rapamycom_2uM_4	4	LUC7L2	Q9Y383	LC7L2_HUMAN	0	EQDFFFELDAMDHLQSFIADCDRR	EQDFFFELDAMDHLQSFIADCDRR	8,913028424648251E-20	4	_EQDFFFELDAMDHLQSFIADC[Carbamidomethyl (C)]DRR_	2847922,5	163423,421875	171840,5
D	OE480_FAIMS_LKJ1_Cap_20221008__rapamycom_2uM_4	4	LUC7L2	Q9Y383	LC7L2_HUMAN	0	LAETQEEISAEVAAK	LAETQEEISAEVAAK	2,4703076775942697E-16	2	_LAETQEEISAEVAAK_	1196411,5	103364,515625	110057,25
D	OE480_FAIMS_LKJ1_Cap_20221008__rapamycom_2uM_4	4	LUC7L2	Q9Y383	LC7L2_HUMAN	0	LAETQEEISAEVAAK	LAETQEEISAEVAAK	3,3369268194511625E-11	3	_LAETQEEISAEVAAK_	104215,953125	11526,349609375	12272,69140625
D	OE480_FAIMS_LKJ1_Cap_20221008__rapamycom_2uM_4	4	LUC7L2	Q9Y383	LC7L2_HUMAN	0	VEQLGAEGNVEESQKVMDEVEK	VEQLGAEGNVEESQKVMDEVEK	2,274676552065226E-22	3	_VEQLGAEGNVEESQKVMDEVEK_	1461350,75	70351,46875	75167,609375
D	OE480_FAIMS_LKJ1_Cap_20221008__rapamycom_2uM_4	4	LUC7L2	Q9Y383	LC7L2_HUMAN	0	VEQLGAEGNVEESQK	VEQLGAEGNVEESQK	8,194232826818142E-21	2	_VEQLGAEGNVEESQK_	453739,0625	66954,328125	70869,8359375
D	OE480_FAIMS_LKJ1_Cap_20221008__rapamycom_2uM_4	4	LUC7L2	Q9Y383	LC7L2_HUMAN	0	FRDQDLASCDRDR	FRDQDLASCDRDR	4,5625868747646347E-17	3	_FRDQDLASC[Carbamidomethyl (C)]DRDR_	387914,9375	34838,23828125	36768,6875
D	OE480_FAIMS_LKJ1_Cap_20221008__rapamycom_2uM_4	4	LUC7L2	Q9Y383	LC7L2_HUMAN	0	FRDQDLASCDRDR	FRDQDLASCDRDR	1,5242456241729822E-15	4	_FRDQDLASC[Carbamidomethyl (C)]DRDR_	251472,609375	24921,1328125	26303,865234375
D	OE480_FAIMS_LKJ1_Cap_20221008__rapamycom_2uM_4	4	LUC7L2	Q9Y383	LC7L2_HUMAN	0	FRDQDLASCDRDR	FRDQDLASCDRDR	5,54622344711842E-20	2	_FRDQDLASC[Carbamidomethyl (C)]DRDR_	153790	6440,0908203125	6797,2041015625
D	OE480_FAIMS_LKJ1_Cap_20221008__rapamycom_2uM_4	4	LUC7L2	Q9Y383	LC7L2_HUMAN	0	EKLEELKR	EKLEELKR	8,184157398547392E-18	2	_EKLEELKR_	259694,734375	56166,53515625	59203,27734375
D	OE480_FAIMS_LKJ1_Cap_20221008__rapamycom_2uM_4	4	LUC7L2	Q9Y383	LC7L2_HUMAN	0	VMDEVEK	VMDEVEK	8,73264792854581E-15	2	_VMDEVEK_	103778,5625	15635,4248046875	16417,328125
D	OE480_FAIMS_LKJ1_Cap_20221008__rapamycom_2uM_4	4	LUC7L2	Q9Y383	LC7L2_HUMAN	0	FSDDRVCK	FSDDRVCK	7,650714948227603E-16	2	_FSDDRVC[Carbamidomethyl (C)]K_	102864,078125	13941,5087890625	14698,6484375
D	OE480_FAIMS_LKJ1_Cap_20221008__rapamycom_2uM_4	4	LUC7L2	Q9Y383	LC7L2_HUMAN	0	FRDQDLASCDR	FRDQDLASCDR	1,5705058113547284E-21	2	_FRDQDLASC[Carbamidomethyl (C)]DR_	81972,0234375	5476,017578125	5793,34375
D	OE480_FAIMS_LKJ1_Cap_20221008__rapamycom_2uM_4	4	LUC7L2	Q9Y383	LC7L2_HUMAN	0	DQDLASCDRDR	DQDLASCDRDR	5,098920159851265E-15	2	_DQDLASC[Carbamidomethyl (C)]DRDR_	9946,1484375	1141,9583740234375	1204,1448974609375
D	OE480_FAIMS_LKJ1_Cap_20221008__rapamycom_2uM_4	4	LUC7L2	Q9Y383	LC7L2_HUMAN	0	RLAETQEEISAEVAAK	RLAETQEEISAEVAAK	6,194249181421805E-24	2	_RLAETQEEISAEVAAK_	52411,0625	1972,872802734375	2096,54150390625
D	OE480_FAIMS_LKJ1_Cap_20221008__rapamycom_2uM_4	4	MRPS2	Q9Y399	RT02_HUMAN	0	QFSYLIENMAR	QFSYLIENMAR	1,7433151799985493E-21	2	_QFSYLIENMAR_	300375,5	68078,9140625	72971,6328125
D	OE480_FAIMS_LKJ1_Cap_20221008__rapamycom_2uM_4	4	MRPS2	Q9Y399	RT02_HUMAN	0	QFSYLIENMAR	QFSYLIENMAR	2,3614138453357658E-14	3	_QFSYLIENMAR_	15286,556640625	859,406982421875	921,18505859375
D	OE480_FAIMS_LKJ1_Cap_20221008__rapamycom_2uM_4	4	MRPS2	Q9Y399	RT02_HUMAN	0	LLFGPTVR	LLFGPTVR	1,297998985493923E-17	2	_LLFGPTVR_	219119,4375	43030,375	45855,34765625
D	OE480_FAIMS_LKJ1_Cap_20221008__rapamycom_2uM_4	4	MRPS2	Q9Y399	RT02_HUMAN	0	FMEPYIFGSR	FMEPYIFGSR	8,75036695897803E-14	2	_FMEPYIFGSR_	180133,75	34508,02734375	36808,1171875
D	OE480_FAIMS_LKJ1_Cap_20221008__rapamycom_2uM_4	4	MRPS2	Q9Y399	RT02_HUMAN	0	LFQTAITR	LFQTAITR	1,2497826124983258E-11	2	_LFQTAITR_	132450,875	20873,232421875	22183,03515625
D	OE480_FAIMS_LKJ1_Cap_20221008__rapamycom_2uM_4	4	MRPS2	Q9Y399	RT02_HUMAN	0	LPDLIIFLHTLNNIFEPHVAVR	LPDLIIFLHTLNNIFEPHVAVR	3,4651014599189766E-20	4	_LPDLIIFLHTLNNIFEPHVAVR_	326801,6875	23632,671875	24042,2734375
D	OE480_FAIMS_LKJ1_Cap_20221008__rapamycom_2uM_4	4	MRPS2	Q9Y399	RT02_HUMAN	0	HSDFFNVK	HSDFFNVK	3,3573441106578513E-08	2	_HSDFFNVK_	330629,5625	8073,45263671875	8561,390625
D	OE480_FAIMS_LKJ1_Cap_20221008__rapamycom_2uM_4	4	MRPS2	Q9Y399	RT02_HUMAN	0	ESEDSTDFNDK	ESEDSTDFNDK	2,8414846717791685E-19	2	_ESEDSTDFNDK_	37215,10546875	2660,17626953125	2797,41259765625
D	OE480_FAIMS_LKJ1_Cap_20221008__rapamycom_2uM_4	4	MRPS2	Q9Y399	RT02_HUMAN	0	LDHDIIDLEQTATHLQLALNFTAHMAYR	LDHDIIDLEQTATHLQLALNFTAHMAYR	1,6738368528060402E-22	5	_LDHDIIDLEQTATHLQLALNFTAHMAYR_	33796,0703125	2166,768310546875	2282,167724609375
D	OE480_FAIMS_LKJ1_Cap_20221008__rapamycom_2uM_4	4	MOB4	Q9Y3A3	PHOCN_HUMAN	0	ECPAIDYTR	ECPAIDYTR	2,890754123263568E-21	2	_EC[Carbamidomethyl (C)]PAIDYTR_	61637,97265625	14362,61328125	15230,578125
D	OE480_FAIMS_LKJ1_Cap_20221008__rapamycom_2uM_4	4	MOB4	Q9Y3A3	PHOCN_HUMAN	0	HTLDGAACLLNSNKYFPSR	HTLDGAACLLNSNKYFPSR	7,084108658510781E-13	3	_HTLDGAAC[Carbamidomethyl (C)]LLNSNKYFPSR_	82708,796875	4873,9140625	5212,6435546875
D	OE480_FAIMS_LKJ1_Cap_20221008__rapamycom_2uM_4	4	MOB4	Q9Y3A3	PHOCN_HUMAN	0	HTLDGAACLLNSNKYFPSR	HTLDGAACLLNSNKYFPSR	1,66135206767076E-13	4	_HTLDGAAC[Carbamidomethyl (C)]LLNSNKYFPSR_	24500,88671875	1134,9434814453125	1213,9320068359375
D	OE480_FAIMS_LKJ1_Cap_20221008__rapamycom_2uM_4	4	MOB4	Q9Y3A3	PHOCN_HUMAN	0	VMAEGTAVLRR	VMAEGTAVLRR	1,7533322776697216E-10	3	_VMAEGTAVLRR_	177263,828125	6229,90771484375	6592,02099609375
D	OE480_FAIMS_LKJ1_Cap_20221008__rapamycom_2uM_4	4	MOB4	Q9Y3A3	PHOCN_HUMAN	0	QIFDEYENETFLCHR	QIFDEYENETFLCHR	1,2770424060293163E-17	3	_QIFDEYENETFLC[Carbamidomethyl (C)]HR_	41001,31640625	3972,68896484375	4249,4990234375
D	OE480_FAIMS_LKJ1_Cap_20221008__rapamycom_2uM_4	4	MOB4	Q9Y3A3	PHOCN_HUMAN	0	AQDFYNWPDESFDEMDSTLAVQQYIQQNIR	AQDFYNWPDESFDEMDSTLAVQQYIQQNIR	5,422875527439545E-11	4	_AQDFYNWPDESFDEMDSTLAVQQYIQQNIR_	35808,5859375	3018,354248046875	3163,02880859375
D	OE480_FAIMS_LKJ1_Cap_20221008__rapamycom_2uM_4	4	MOB4	Q9Y3A3	PHOCN_HUMAN	0	HTLDGAACLLNSNKYFPSRVSIK	HTLDGAACLLNSNKYFPSRVSIK	2,5971437345255835E-16	4	_HTLDGAAC[Carbamidomethyl (C)]LLNSNKYFPSRVSIK_	29347,7734375	2794,80419921875	2977,036376953125
D	OE480_FAIMS_LKJ1_Cap_20221008__rapamycom_2uM_4	4	SBDS	Q9Y3A5	SBDS_HUMAN	0	SIFTPTNQIR	SIFTPTNQIR	3,5829753291572764E-14	2	_[Acetyl (Protein N-term)]SIFTPTNQIR_	1863115,125	302916,53125	324138,625
D	OE480_FAIMS_LKJ1_Cap_20221008__rapamycom_2uM_4	4	SBDS	Q9Y3A5	SBDS_HUMAN	0	GEVQVSDKER	GEVQVSDKER	6,774839386235706E-14	2	_GEVQVSDKER_	565872,875	128448,328125	133353,171875
D	OE480_FAIMS_LKJ1_Cap_20221008__rapamycom_2uM_4	4	SBDS	Q9Y3A5	SBDS_HUMAN	0	QILTKGEVQVSDKER	QILTKGEVQVSDKER	1,0186831410387535E-17	3	_QILTKGEVQVSDKER_	486416,59375	47309,90234375	50137,234375
D	OE480_FAIMS_LKJ1_Cap_20221008__rapamycom_2uM_4	4	SBDS	Q9Y3A5	SBDS_HUMAN	0	QILTKGEVQVSDKER	QILTKGEVQVSDKER	8,390401694277448E-10	4	_QILTKGEVQVSDKER_	482651,28125	36268,35546875	38435,80859375
D	OE480_FAIMS_LKJ1_Cap_20221008__rapamycom_2uM_4	4	SBDS	Q9Y3A5	SBDS_HUMAN	0	QQALEVIK	QQALEVIK	8,404660069322953E-10	2	_QQALEVIK_	728402,6875	70026,5859375	74220,15625
D	OE480_FAIMS_LKJ1_Cap_20221008__rapamycom_2uM_4	4	SBDS	Q9Y3A5	SBDS_HUMAN	0	CVNPETKRPYTVILIER	CVNPETKRPYTVILIER	4,030014666490208E-21	4	_C[Carbamidomethyl (C)]VNPETKRPYTVILIER_	555864	39549,08203125	42247,3359375
D	OE480_FAIMS_LKJ1_Cap_20221008__rapamycom_2uM_4	4	SBDS	Q9Y3A5	SBDS_HUMAN	0	SGVEKDLDEVLQTHSVFVNVSK	SGVEKDLDEVLQTHSVFVNVSK	1,1024687542193817E-13	3	_SGVEKDLDEVLQTHSVFVNVSK_	1152694,125	24462,853515625	26123,025390625
D	OE480_FAIMS_LKJ1_Cap_20221008__rapamycom_2uM_4	4	SBDS	Q9Y3A5	SBDS_HUMAN	0	SGVEKDLDEVLQTHSVFVNVSK	SGVEKDLDEVLQTHSVFVNVSK	1,526672647532382E-14	4	_SGVEKDLDEVLQTHSVFVNVSK_	125144,3125	1956,707763671875	2089,537109375
D	OE480_FAIMS_LKJ1_Cap_20221008__rapamycom_2uM_4	4	SBDS	Q9Y3A5	SBDS_HUMAN	0	HTQLEQMFRDIATIVADK	HTQLEQMFRDIATIVADK	9,089935369255359E-21	3	_HTQLEQMFRDIATIVADK_	635704	25709,767578125	27156,427734375
D	OE480_FAIMS_LKJ1_Cap_20221008__rapamycom_2uM_4	4	SBDS	Q9Y3A5	SBDS_HUMAN	0	NKVVGWR	NKVVGWR	8,349111731354552E-10	2	_NKVVGWR_	56223,41796875	14020,74609375	14719,4052734375
D	OE480_FAIMS_LKJ1_Cap_20221008__rapamycom_2uM_4	4	SBDS	Q9Y3A5	SBDS_HUMAN	0	DIATIVADK	DIATIVADK	2,9851033025494625E-11	2	_DIATIVADK_	186915,796875	13116,8212890625	13975,8408203125
D	OE480_FAIMS_LKJ1_Cap_20221008__rapamycom_2uM_4	4	SBDS	Q9Y3A5	SBDS_HUMAN	0	HTQLEQMFR	HTQLEQMFR	5,759840151527162E-14	2	_HTQLEQMFR_	24941,076171875	13404,52734375	14284,904296875
D	OE480_FAIMS_LKJ1_Cap_20221008__rapamycom_2uM_4	4	SBDS	Q9Y3A5	SBDS_HUMAN	0	RPYTVILIER	RPYTVILIER	2,071385351006572E-15	3	_RPYTVILIER_	87761,390625	11998,513671875	12803,2080078125
D	OE480_FAIMS_LKJ1_Cap_20221008__rapamycom_2uM_4	4	SBDS	Q9Y3A5	SBDS_HUMAN	0	DIHYSVK	DIHYSVK	2,196165787497671E-09	2	_DIHYSVK_	59232,359375	8040,1083984375	8478,87109375
D	OE480_FAIMS_LKJ1_Cap_20221008__rapamycom_2uM_4	4	SBDS	Q9Y3A5	SBDS_HUMAN	0	AMKDIHYSVK	AMKDIHYSVK	4,8276001407706905E-18	2	_AMKDIHYSVK_	79345,53125	8595,08203125	9061,6025390625
D	OE480_FAIMS_LKJ1_Cap_20221008__rapamycom_2uM_4	4	SBDS	Q9Y3A5	SBDS_HUMAN	0	SGVEKDLDEVLQTHSVFVNVSKGQVAK	SGVEKDLDEVLQTHSVFVNVSKGQVAK	5,440534746358314E-13	4	_SGVEKDLDEVLQTHSVFVNVSKGQVAK_	232645,8125	8599,908203125	9177,806640625
D	OE480_FAIMS_LKJ1_Cap_20221008__rapamycom_2uM_4	4	SBDS	Q9Y3A5	SBDS_HUMAN	0	QQALEVIKQLK	QQALEVIKQLK	2,5234551347513534E-19	3	_QQALEVIKQLK_	80184,03125	5257,30615234375	5602,42236328125
D	OE480_FAIMS_LKJ1_Cap_20221008__rapamycom_2uM_4	4	SBDS	Q9Y3A5	SBDS_HUMAN	0	STKQQALEVIK	STKQQALEVIK	2,3421554963991734E-23	2	_STKQQALEVIK_	85522,6953125	5099,716796875	5404,447265625
D	OE480_FAIMS_LKJ1_Cap_20221008__rapamycom_2uM_4	4	SBDS	Q9Y3A5	SBDS_HUMAN	0	GQVAKKEDLISAFGTDDQTEICK	GQVAKKEDLISAFGTDDQTEICK	5,250707575116968E-21	3	_GQVAKKEDLISAFGTDDQTEIC[Carbamidomethyl (C)]K_	46491,734375	3121,78125	3328,041259765625
D	OE480_FAIMS_LKJ1_Cap_20221008__rapamycom_2uM_4	4	SBDS	Q9Y3A5	SBDS_HUMAN	0	GQVAKKEDLISAFGTDDQTEICK	GQVAKKEDLISAFGTDDQTEICK	5,531222451180073E-06	4	_GQVAKKEDLISAFGTDDQTEIC[Carbamidomethyl (C)]K_	31460,580078125	556,3871459960938	593,1256713867188
D	OE480_FAIMS_LKJ1_Cap_20221008__rapamycom_2uM_4	4	SBDS	Q9Y3A5	SBDS_HUMAN	0	HTQLEQMFRDIATIVADKCVNPETK	HTQLEQMFRDIATIVADKCVNPETK	2,640550041498356E-15	4	_HTQLEQMFRDIATIVADKC[Carbamidomethyl (C)]VNPETK_	51405,47265625	2838,3876953125	3038,401611328125
D	OE480_FAIMS_LKJ1_Cap_20221008__rapamycom_2uM_4	4	SBDS	Q9Y3A5	SBDS_HUMAN	0	STKQQALEVIKQLK	STKQQALEVIKQLK	1,5873296569714014E-26	3	_STKQQALEVIKQLK_	52746,46875	2022,5216064453125	2153,38623046875
D	OE480_FAIMS_LKJ1_Cap_20221008__rapamycom_2uM_4	4	SBDS	Q9Y3A5	SBDS_HUMAN	0	DIHYSVKTNK	DIHYSVKTNK	5,750390091495461E-10	2	_DIHYSVKTNK_	9729,7861328125	1605,088134765625	1691,1339111328125
D	OE480_FAIMS_LKJ1_Cap_20221008__rapamycom_2uM_4	4	SBDS	Q9Y3A5	SBDS_HUMAN	0	AMKDIHYSVKTNK	AMKDIHYSVKTNK	4,709718930293495E-18	3	_AMKDIHYSVKTNK_	45959,9609375	1510,4486083984375	1589,1690673828125
D	OE480_FAIMS_LKJ1_Cap_20221008__rapamycom_2uM_4	4	EXOSC1	Q9Y3B2	EXOS1_HUMAN	0	LCNLEEGSPGSGTYTR	LCNLEEGSPGSGTYTR	1,1824647084359133E-21	2	_LC[Carbamidomethyl (C)]NLEEGSPGSGTYTR_	347924,3125	59061,734375	62936,3046875
D	OE480_FAIMS_LKJ1_Cap_20221008__rapamycom_2uM_4	4	EXOSC1	Q9Y3B2	EXOS1_HUMAN	0	LCNLEEGSPGSGTYTR	LCNLEEGSPGSGTYTR	2,154798071027685E-06	3	_LC[Carbamidomethyl (C)]NLEEGSPGSGTYTR_	10002,8134765625	21543,478515625	22957,8359375
D	OE480_FAIMS_LKJ1_Cap_20221008__rapamycom_2uM_4	4	EXOSC1	Q9Y3B2	EXOS1_HUMAN	0	SSENGALPVVSVVR	SSENGALPVVSVVR	5,170062475194512E-12	2	_SSENGALPVVSVVR_	828226,25	73324,421875	78392,625
D	OE480_FAIMS_LKJ1_Cap_20221008__rapamycom_2uM_4	4	EXOSC1	Q9Y3B2	EXOS1_HUMAN	0	VHILYVGSMPLK	VHILYVGSMPLK	2,6328350980015257E-17	2	_VHILYVGSMPLK_	214514,09375	24306,166015625	26003,287109375
D	OE480_FAIMS_LKJ1_Cap_20221008__rapamycom_2uM_4	4	EXOSC1	Q9Y3B2	EXOS1_HUMAN	0	ETESQLLPDVGAIVTCK	ETESQLLPDVGAIVTCK	3,4541311138027664E-12	3	_ETESQLLPDVGAIVTC[Carbamidomethyl (C)]K_	114458,8125	12787,9501953125	13708,921875
D	OE480_FAIMS_LKJ1_Cap_20221008__rapamycom_2uM_4	4	EXOSC1	Q9Y3B2	EXOS1_HUMAN	0	HGYIFSSLAGCLMK	HGYIFSSLAGCLMK	1,4301756584289704E-16	3	_HGYIFSSLAGC[Carbamidomethyl (C)]LMK_	58331,046875	7810,08447265625	8348,4541015625
D	OE480_FAIMS_LKJ1_Cap_20221008__rapamycom_2uM_4	4	EXOSC1	Q9Y3B2	EXOS1_HUMAN	0	VISLGDAQSNYLLTTAENELGVVVAHSESGIQMVPISWCEMQCPK	VISLGDAQSNYLLTTAENELGVVVAHSESGIQMVPISWCEMQCPK	1,2574172203503997E-16	5	_VISLGDAQSNYLLTTAENELGVVVAHSESGIQMVPISWC[Carbamidomethyl (C)]EMQC[Carbamidomethyl (C)]PK_	76130,4453125	2625,146728515625	2663,546630859375
D	OE480_FAIMS_LKJ1_Cap_20221008__rapamycom_2uM_4	4	EXOSC1	Q9Y3B2	EXOS1_HUMAN	0	ATEKDKVEIYK	ATEKDKVEIYK	5,387256949392845E-18	3	_ATEKDKVEIYK_	44948,6796875	1830,86572265625	1926,6434326171875
D	OE480_FAIMS_LKJ1_Cap_20221008__rapamycom_2uM_4	4	EXOSC1	Q9Y3B2	EXOS1_HUMAN	0	ATEKDKVEIYK	ATEKDKVEIYK	2,2775559374778533E-14	2	_ATEKDKVEIYK_	28880,51953125	856,77001953125	901,5586547851562
D	OE480_FAIMS_LKJ1_Cap_20221008__rapamycom_2uM_4	4	TMED7	Q9Y3B3	TMED7_HUMAN	0	SVIDYQTHFR	SVIDYQTHFR	1,6025674924621532E-06	3	_SVIDYQTHFR_	29316,1171875	2767,265869140625	2942,57177734375
D	OE480_FAIMS_LKJ1_Cap_20221008__rapamycom_2uM_4	4	TMED7	Q9Y3B3	TMED7_HUMAN	0	VSALTQMESACVSIHEALK	VSALTQMESACVSIHEALK	7,757687225528239E-15	3	_VSALTQMESAC[Carbamidomethyl (C)]VSIHEALK_	46736,921875	1438,36328125	1535,921630859375
D	OE480_FAIMS_LKJ1_Cap_20221008__rapamycom_2uM_4	4	SF3B6	Q9Y3B4	SF3B6_HUMAN	0	YGINTDPPK	YGINTDPPK	9,900894690155611E-16	2	_YGINTDPPK_	739946,625	142930,28125	151276,78125
D	OE480_FAIMS_LKJ1_Cap_20221008__rapamycom_2uM_4	4	SF3B6	Q9Y3B4	SF3B6_HUMAN	0	YLVVLYYNANR	YLVVLYYNANR	1,3587782898921642E-17	2	_YLVVLYYNANR_	689529,6875	132887,515625	142191,84375
D	OE480_FAIMS_LKJ1_Cap_20221008__rapamycom_2uM_4	4	SF3B6	Q9Y3B4	SF3B6_HUMAN	0	YLVVLYYNANR	YLVVLYYNANR	7,978272753034187E-11	3	_YLVVLYYNANR_	11233,1123046875	3204,21533203125	3428,443603515625
D	OE480_FAIMS_LKJ1_Cap_20221008__rapamycom_2uM_4	4	SF3B6	Q9Y3B4	SF3B6_HUMAN	0	ITAEEMYDIFGK	ITAEEMYDIFGK	2,247492574657688E-19	2	_ITAEEMYDIFGK_	657188,0625	42720,6953125	45808,5625
D	OE480_FAIMS_LKJ1_Cap_20221008__rapamycom_2uM_4	4	SF3B6	Q9Y3B4	SF3B6_HUMAN	0	AMQAAKR	AMQAAKR	2,763995803868358E-13	2	_[Acetyl (Protein N-term)]AMQAAKR_	169235,78125	20645,71875	21769,546875
D	OE480_FAIMS_LKJ1_Cap_20221008__rapamycom_2uM_4	4	SF3B6	Q9Y3B4	SF3B6_HUMAN	0	NACDHLSGFNVCNR	NACDHLSGFNVCNR	7,142764548390023E-24	2	_NAC[Carbamidomethyl (C)]DHLSGFNVC[Carbamidomethyl (C)]NR_	96516,8203125	17348,302734375	18480,708984375
D	OE480_FAIMS_LKJ1_Cap_20221008__rapamycom_2uM_4	4	SF3B6	Q9Y3B4	SF3B6_HUMAN	0	EKYGINTDPPK	EKYGINTDPPK	4,939763838134758E-27	2	_EKYGINTDPPK_	69293,59375	16678,017578125	17674,7734375
D	OE480_FAIMS_LKJ1_Cap_20221008__rapamycom_2uM_4	4	SF3B6	Q9Y3B4	SF3B6_HUMAN	0	NLPYKITAEEMYDIFGKYGPIR	NLPYKITAEEMYDIFGKYGPIR	2,646782199838225E-13	3	_NLPYKITAEEMYDIFGKYGPIR_	411057	17747,16796875	19002,265625
D	OE480_FAIMS_LKJ1_Cap_20221008__rapamycom_2uM_4	4	SF3B6	Q9Y3B4	SF3B6_HUMAN	0	ITAEEMYDIFGKYGPIR	ITAEEMYDIFGKYGPIR	9,67274082110875E-22	3	_ITAEEMYDIFGKYGPIR_	174379,9375	13704,376953125	14655,23046875
D	OE480_FAIMS_LKJ1_Cap_20221008__rapamycom_2uM_4	4	SF3B6	Q9Y3B4	SF3B6_HUMAN	0	GTAYVVYEDIFDAK	GTAYVVYEDIFDAK	6,301685336159771E-22	2	_GTAYVVYEDIFDAK_	168458,40625	9708,54296875	10394,4150390625
D	OE480_FAIMS_LKJ1_Cap_20221008__rapamycom_2uM_4	4	SF3B6	Q9Y3B4	SF3B6_HUMAN	0	NLPYKITAEEMYDIFGK	NLPYKITAEEMYDIFGK	4,1256207056643783E-19	3	_NLPYKITAEEMYDIFGK_	199361,421875	4834,80126953125	5185,6181640625
D	OE480_FAIMS_LKJ1_Cap_20221008__rapamycom_2uM_4	4	SF3B6	Q9Y3B4	SF3B6_HUMAN	0	GTAYVVYEDIFDAKNACDHLSGFNVCNR	GTAYVVYEDIFDAKNACDHLSGFNVCNR	2,2020080205385288E-11	4	_GTAYVVYEDIFDAKNAC[Carbamidomethyl (C)]DHLSGFNVC[Carbamidomethyl (C)]NR_	236719,3125	4252,14501953125	4541,78564453125
D	OE480_FAIMS_LKJ1_Cap_20221008__rapamycom_2uM_4	4	SF3B6	Q9Y3B4	SF3B6_HUMAN	0	ANIRLPPEVNR	ANIRLPPEVNR	5,740001358023738E-07	3	_ANIRLPPEVNR_	26101,52734375	3258,2841796875	3473,341064453125
D	OE480_FAIMS_LKJ1_Cap_20221008__rapamycom_2uM_4	4	MRPL11	Q9Y3B7	RM11_HUMAN	0	IGQPTVSYFLK	IGQPTVSYFLK	1,4874501366741143E-14	2	_IGQPTVSYFLK_	373329,78125	31771,99609375	33863,06640625
D	OE480_FAIMS_LKJ1_Cap_20221008__rapamycom_2uM_4	4	MRPL11	Q9Y3B7	RM11_HUMAN	0	DLSSEELAAFQK	DLSSEELAAFQK	1,2490112304724972E-18	2	_DLSSEELAAFQK_	190709,90625	22089,900390625	23644,892578125
D	OE480_FAIMS_LKJ1_Cap_20221008__rapamycom_2uM_4	4	MRPL11	Q9Y3B7	RM11_HUMAN	0	GVSINQFCK	GVSINQFCK	5,094732103310437E-16	2	_GVSINQFC[Carbamidomethyl (C)]K_	201784,90625	19878,779296875	21193,13671875
D	OE480_FAIMS_LKJ1_Cap_20221008__rapamycom_2uM_4	4	MRPL11	Q9Y3B7	RM11_HUMAN	0	AIFLAAQK	AIFLAAQK	1,0189542956383886E-13	2	_AIFLAAQK_	132247,890625	18587,84765625	19798,49609375
D	OE480_FAIMS_LKJ1_Cap_20221008__rapamycom_2uM_4	4	MRPL11	Q9Y3B7	RM11_HUMAN	0	HVYEIAR	HVYEIAR	7,149832560888566E-20	2	_HVYEIAR_	409385,15625	11869,36328125	12461,275390625
D	OE480_FAIMS_LKJ1_Cap_20221008__rapamycom_2uM_4	4	MRPL11	Q9Y3B7	RM11_HUMAN	0	AQDEAFALQDVPLSSVVR	AQDEAFALQDVPLSSVVR	2,6669536987962486E-25	3	_AQDEAFALQDVPLSSVVR_	63083,75	7718,39501953125	8277,1904296875
D	OE480_FAIMS_LKJ1_Cap_20221008__rapamycom_2uM_4	4	MRPL11	Q9Y3B7	RM11_HUMAN	0	EADLAAQEEAAKK	EADLAAQEEAAKK	1,875281356446029E-21	2	_EADLAAQEEAAKK_	32326,96484375	3745,68115234375	3934,336181640625
D	OE480_FAIMS_LKJ1_Cap_20221008__rapamycom_2uM_4	4	MRPL11	Q9Y3B7	RM11_HUMAN	0	EADLAAQEEAAKK	EADLAAQEEAAKK	8,12730618016492E-17	3	_EADLAAQEEAAKK_	30059,494140625	2508,93017578125	2635,009033203125
D	OE480_FAIMS_LKJ1_Cap_20221008__rapamycom_2uM_4	4	MRPL11	Q9Y3B7	RM11_HUMAN	0	AGLAMPGPPLGPVLGQR	AGLAMPGPPLGPVLGQR	2,272514297042646E-08	3	_AGLAMPGPPLGPVLGQR_	42254,49609375	2692,4404296875	2886,339599609375
D	OE480_FAIMS_LKJ1_Cap_20221008__rapamycom_2uM_4	4	REXO2	Q9Y3B8	ORN_HUMAN	0	IIENGENEK	IIENGENEK	1,326642622569951E-13	2	_IIENGENEK_	180331,875	26721,880859375	27818,59375
D	OE480_FAIMS_LKJ1_Cap_20221008__rapamycom_2uM_4	4	REXO2	Q9Y3B8	ORN_HUMAN	0	KIIENGENEK	KIIENGENEK	2,973398505148432E-19	2	_KIIENGENEK_	112106,8359375	13085,9599609375	13585,6513671875
D	OE480_FAIMS_LKJ1_Cap_20221008__rapamycom_2uM_4	4	REXO2	Q9Y3B8	ORN_HUMAN	0	KIIENGENEKTVS	KIIENGENEKTVS	2,3966230933444092E-20	2	_KIIENGENEKTVS_	38384,3984375	2682,10595703125	2820,744140625
D	OE480_FAIMS_LKJ1_Cap_20221008__rapamycom_2uM_4	4	REXO2	Q9Y3B8	ORN_HUMAN	0	IIENGENEKTVS	IIENGENEKTVS	7,928239256289599E-22	2	_IIENGENEKTVS_	62482,3671875	1939,4852294921875	2052,79931640625
D	OE480_FAIMS_LKJ1_Cap_20221008__rapamycom_2uM_4	4	REXO2	Q9Y3B8	ORN_HUMAN	0	ESTITLQQAEYEFLSFVR	ESTITLQQAEYEFLSFVR	9,071359488541344E-09	3	_ESTITLQQAEYEFLSFVR_	30374,859375	997,858642578125	1035,6500244140625
D	OE480_FAIMS_LKJ1_Cap_20221008__rapamycom_2uM_4	4	REXO2	Q9Y3B8	ORN_HUMAN	0	IIDVSTVKELCR	IIDVSTVKELCR	7,18867852555363E-07	3	_IIDVSTVKELC[Carbamidomethyl (C)]R_	25590,23828125	1477,8096923828125	1574,83251953125
D	OE480_FAIMS_LKJ1_Cap_20221008__rapamycom_2uM_4	4	RRP15	Q9Y3B9	RRP15_HUMAN	0	SEEGPGWTILR	SEEGPGWTILR	7,254849036253632E-19	2	_SEEGPGWTILR_	168531,9375	32686,03515625	34864,76953125
D	OE480_FAIMS_LKJ1_Cap_20221008__rapamycom_2uM_4	4	RRP15	Q9Y3B9	RRP15_HUMAN	0	GVVQLFNAVQK	GVVQLFNAVQK	4,141956575138309E-15	2	_GVVQLFNAVQK_	328558,28125	33007,46875	35274,4609375
D	OE480_FAIMS_LKJ1_Cap_20221008__rapamycom_2uM_4	4	RRP15	Q9Y3B9	RRP15_HUMAN	0	DFISVLR	DFISVLR	5,393887384034944E-07	2	_DFISVLR_	91697,3203125	22603,423828125	24114,083984375
D	OE480_FAIMS_LKJ1_Cap_20221008__rapamycom_2uM_4	4	RRP15	Q9Y3B9	RRP15_HUMAN	0	LEWEMMCR	LEWEMMCR	1,7820742460468142E-22	2	_LEWEMMC[Carbamidomethyl (C)]R_	74625,078125	12492,44140625	13348,9208984375
D	OE480_FAIMS_LKJ1_Cap_20221008__rapamycom_2uM_4	4	RRP15	Q9Y3B9	RRP15_HUMAN	0	TPESKPTILVK	TPESKPTILVK	5,705194893526773E-17	3	_TPESKPTILVK_	208967,984375	7106,6875	7528,6103515625
D	OE480_FAIMS_LKJ1_Cap_20221008__rapamycom_2uM_4	4	RRP15	Q9Y3B9	RRP15_HUMAN	0	TPESKPTILVK	TPESKPTILVK	1,1158367179747046E-20	2	_TPESKPTILVK_	30962,609375	2153,640380859375	2281,46337890625
D	OE480_FAIMS_LKJ1_Cap_20221008__rapamycom_2uM_4	4	RRP15	Q9Y3B9	RRP15_HUMAN	0	VKPDVVQDKETER	VKPDVVQDKETER	4,0336336385646476E-26	2	_VKPDVVQDKETER_	32378,6484375	7582,4169921875	7988,9541015625
D	OE480_FAIMS_LKJ1_Cap_20221008__rapamycom_2uM_4	4	RRP15	Q9Y3B9	RRP15_HUMAN	0	GMDGSTNETASSR	GMDGSTNETASSR	1,9522673851401937E-17	2	_GMDGSTNETASSR_	51226,171875	8235,5009765625	8549,9755859375
D	OE480_FAIMS_LKJ1_Cap_20221008__rapamycom_2uM_4	4	RRP15	Q9Y3B9	RRP15_HUMAN	0	LISTVSKK	LISTVSKK	6,113660220386892E-16	2	_LISTVSKK_	37035,3203125	5291,6474609375	5566,064453125
D	OE480_FAIMS_LKJ1_Cap_20221008__rapamycom_2uM_4	4	RRP15	Q9Y3B9	RRP15_HUMAN	0	VSEEENLKK	VSEEENLKK	3,745919409174746E-25	2	_VSEEENLKK_	37960,26171875	4229,94482421875	4391,46630859375
D	OE480_FAIMS_LKJ1_Cap_20221008__rapamycom_2uM_4	4	RRP15	Q9Y3B9	RRP15_HUMAN	0	KTPESKPTILVK	KTPESKPTILVK	8,850200171109243E-17	2	_KTPESKPTILVK_	14280,9423828125	3133,891357421875	3305,843505859375
D	OE480_FAIMS_LKJ1_Cap_20221008__rapamycom_2uM_4	4	RRP15	Q9Y3B9	RRP15_HUMAN	0	RLEWEMMCR	RLEWEMMCR	3,995297726969646E-19	3	_RLEWEMMC[Carbamidomethyl (C)]R_	12144,337890625	2131,3916015625	2275,468017578125
D	OE480_FAIMS_LKJ1_Cap_20221008__rapamycom_2uM_4	4	WASHC3	Q9Y3C0	WASC3_HUMAN	0	MVQVGVPVMAIR	MVQVGVPVMAIR	2,9582047152385476E-11	2	_MVQVGVPVMAIR_	271780,46875	56050,296875	59806,37890625
D	OE480_FAIMS_LKJ1_Cap_20221008__rapamycom_2uM_4	4	WASHC3	Q9Y3C0	WASC3_HUMAN	0	MDEDGLPLMGSGIDLTKVPAIQQK	MDEDGLPLMGSGIDLTKVPAIQQK	5,394479737648243E-12	3	_[Acetyl (Protein N-term)]MDEDGLPLMGSGIDLTKVPAIQQK_	74426,53125	9344,3720703125	9833,3662109375
D	OE480_FAIMS_LKJ1_Cap_20221008__rapamycom_2uM_4	4	WASHC3	Q9Y3C0	WASC3_HUMAN	0	TVAFLNQFVVHTVQFLNR	TVAFLNQFVVHTVQFLNR	1,9341284079505927E-10	3	_TVAFLNQFVVHTVQFLNR_	30522,97265625	1636,9481201171875	1723,7779541015625
D	OE480_FAIMS_LKJ1_Cap_20221008__rapamycom_2uM_4	4	NOP16	Q9Y3C1	NOP16_HUMAN	0	QNLAEMGLAVDPNR	QNLAEMGLAVDPNR	3,713365810201966E-14	2	_QNLAEMGLAVDPNR_	298504,625	64748,49609375	69067,5703125
D	OE480_FAIMS_LKJ1_Cap_20221008__rapamycom_2uM_4	4	NOP16	Q9Y3C1	NOP16_HUMAN	0	DLIDYVR	DLIDYVR	2,1417140821439184E-12	2	_DLIDYVR_	231899,5625	50415,90234375	53725,203125
D	OE480_FAIMS_LKJ1_Cap_20221008__rapamycom_2uM_4	4	NOP16	Q9Y3C1	NOP16_HUMAN	0	AMEVDIEERPK	AMEVDIEERPK	2,8622665045995626E-13	3	_AMEVDIEERPK_	185746,4375	33870,703125	35905,3359375
D	OE480_FAIMS_LKJ1_Cap_20221008__rapamycom_2uM_4	4	NOP16	Q9Y3C1	NOP16_HUMAN	0	KPYVLNDLEAEASLPEKK	KPYVLNDLEAEASLPEKK	4,887794836623923E-19	3	_KPYVLNDLEAEASLPEKK_	186161,09375	15336,0771484375	16389,783203125
D	OE480_FAIMS_LKJ1_Cap_20221008__rapamycom_2uM_4	4	NOP16	Q9Y3C1	NOP16_HUMAN	0	KPYVLNDLEAEASLPEKK	KPYVLNDLEAEASLPEKK	7,035909087174582E-11	4	_KPYVLNDLEAEASLPEKK_	320195,75	13727,462890625	14670,6484375
D	OE480_FAIMS_LKJ1_Cap_20221008__rapamycom_2uM_4	4	NOP16	Q9Y3C1	NOP16_HUMAN	0	FYPAEWQDFLDSLQKR	FYPAEWQDFLDSLQKR	1,6700341625694094E-20	3	_FYPAEWQDFLDSLQKR_	340267,96875	19372,01953125	20722,056640625
D	OE480_FAIMS_LKJ1_Cap_20221008__rapamycom_2uM_4	4	NOP16	Q9Y3C1	NOP16_HUMAN	0	YMVENHGEDYK	YMVENHGEDYK	6,459198581595608E-22	2	_YMVENHGEDYK_	35468,78125	5497,43896484375	5829,3642578125
D	OE480_FAIMS_LKJ1_Cap_20221008__rapamycom_2uM_4	4	NOP16	Q9Y3C1	NOP16_HUMAN	0	IECSHIR	IECSHIR	2,2238875302851254E-12	2	_IEC[Carbamidomethyl (C)]SHIR_	39099,09375	6019,16796875	6249,01171875
D	OE480_FAIMS_LKJ1_Cap_20221008__rapamycom_2uM_4	4	NOP16	Q9Y3C1	NOP16_HUMAN	0	NYYQDTPK	NYYQDTPK	4,162073450028331E-14	2	_NYYQDTPK_	64288,4609375	1320,522705078125	1393,7919921875
D	OE480_FAIMS_LKJ1_Cap_20221008__rapamycom_2uM_4	4	NOP16	Q9Y3C1	NOP16_HUMAN	0	FGYSVNRK	FGYSVNRK	2,772312244878137E-15	2	_FGYSVNRK_	10356,8603515625	714,0950317382812	749,82861328125
D	OE480_FAIMS_LKJ1_Cap_20221008__rapamycom_2uM_4	4	TPRKB	Q9Y3C4	TPRKB_HUMAN	0	TLSTEIIFNLSPNNNISEALKK	TLSTEIIFNLSPNNNISEALKK	1,360096192469215E-25	3	_TLSTEIIFNLSPNNNISEALKK_	404794,96875	21307,05859375	22860,443359375
D	OE480_FAIMS_LKJ1_Cap_20221008__rapamycom_2uM_4	4	TPRKB	Q9Y3C4	TPRKB_HUMAN	0	NLPEIMNITEVK	NLPEIMNITEVK	1,6085363008624084E-16	2	_NLPEIMNITEVK_	221742,3125	17854,91015625	19069,591796875
D	OE480_FAIMS_LKJ1_Cap_20221008__rapamycom_2uM_4	4	TPRKB	Q9Y3C4	TPRKB_HUMAN	0	VTLLLFK	VTLLLFK	9,947568594535933E-16	2	_VTLLLFK_	76399,1875	10547,9326171875	11261,68359375
D	OE480_FAIMS_LKJ1_Cap_20221008__rapamycom_2uM_4	4	TPRKB	Q9Y3C4	TPRKB_HUMAN	0	MQLTHQLDLFPECR	MQLTHQLDLFPECR	2,192888492505258E-14	3	_[Acetyl (Protein N-term)]MQLTHQLDLFPEC[Carbamidomethyl (C)]R_	36639,2421875	4121,9560546875	4409,67041015625
D	OE480_FAIMS_LKJ1_Cap_20221008__rapamycom_2uM_4	4	TPRKB	Q9Y3C4	TPRKB_HUMAN	0	AMEGTIDGSLINPTVIVDPFQILVAANK	AMEGTIDGSLINPTVIVDPFQILVAANK	1,2854251044365765E-21	3	_AMEGTIDGSLINPTVIVDPFQILVAANK_	95175,984375	3172,79345703125	3219,204345703125
D	OE480_FAIMS_LKJ1_Cap_20221008__rapamycom_2uM_4	4	TPRKB	Q9Y3C4	TPRKB_HUMAN	0	NLPEIMNITEVKK	NLPEIMNITEVKK	1,5723021476602372E-06	3	_NLPEIMNITEVKK_	144757,671875	2707,14697265625	2899,433349609375
D	OE480_FAIMS_LKJ1_Cap_20221008__rapamycom_2uM_4	4	TPRKB	Q9Y3C4	TPRKB_HUMAN	0	QINQEYLISQVEGHQVSLK	QINQEYLISQVEGHQVSLK	3,1123011876504535E-06	3	_QINQEYLISQVEGHQVSLK_	129007,125	3465,1640625	3698,067138671875
D	OE480_FAIMS_LKJ1_Cap_20221008__rapamycom_2uM_4	4	TPRKB	Q9Y3C4	TPRKB_HUMAN	0	KAMEGTIDGSLINPTVIVDPFQILVAANK	KAMEGTIDGSLINPTVIVDPFQILVAANK	2,4498973673699735E-07	4	_KAMEGTIDGSLINPTVIVDPFQILVAANK_	23589,31640625	755,2930908203125	783,648193359375
D	OE480_FAIMS_LKJ1_Cap_20221008__rapamycom_2uM_4	4	PPIL1	Q9Y3C6	PPIL1_HUMAN	0	VCQGIGMVNR	VCQGIGMVNR	9,570826911645261E-17	2	_VC[Carbamidomethyl (C)]QGIGMVNR_	410659,875	83814,15625	88866,1640625
D	OE480_FAIMS_LKJ1_Cap_20221008__rapamycom_2uM_4	4	PPIL1	Q9Y3C6	PPIL1_HUMAN	0	GYYNGTKFHR	GYYNGTKFHR	4,443441070514403E-07	2	_GYYNGTKFHR_	6392,2734375	17874,474609375	18809,62890625
D	OE480_FAIMS_LKJ1_Cap_20221008__rapamycom_2uM_4	4	PPIL1	Q9Y3C6	PPIL1_HUMAN	0	TCKNFAELAR	TCKNFAELAR	2,1201296722401473E-08	3	_TC[Carbamidomethyl (C)]KNFAELAR_	31816,89453125	2917,471923828125	3091,670166015625
D	OE480_FAIMS_LKJ1_Cap_20221008__rapamycom_2uM_4	4	PPIL1	Q9Y3C6	PPIL1_HUMAN	0	TCKNFAELAR	TCKNFAELAR	5,9363972236132E-11	2	_TC[Carbamidomethyl (C)]KNFAELAR_	9710,830078125	1675,6705322265625	1775,7215576171875
D	OE480_FAIMS_LKJ1_Cap_20221008__rapamycom_2uM_4	4	PPIL1	Q9Y3C6	PPIL1_HUMAN	0	DFMIQGGDPTGTGR	DFMIQGGDPTGTGR	9,316150134606717E-08	2	_DFMIQGGDPTGTGR_	13001,404296875	3231,3017578125	3451,568359375
D	OE480_FAIMS_LKJ1_Cap_20221008__rapamycom_2uM_4	4	PPIL1	Q9Y3C6	PPIL1_HUMAN	0	VGMVETNSQDRPVDDVKIIK	VGMVETNSQDRPVDDVKIIK	4,1923279108253694E-19	3	_VGMVETNSQDRPVDDVKIIK_	62517,734375	2955,6005859375	3155,31787109375
D	OE480_FAIMS_LKJ1_Cap_20221008__rapamycom_2uM_4	4	PPIL1	Q9Y3C6	PPIL1_HUMAN	0	RGYYNGTKFHR	RGYYNGTKFHR	8,724438630401798E-07	3	_RGYYNGTKFHR_	54061,59765625	2844,794189453125	2999,08447265625
D	OE480_FAIMS_LKJ1_Cap_20221008__rapamycom_2uM_4	4	MED31	Q9Y3C7	MED31_HUMAN	0	FIDEQQILHWQHYSR	FIDEQQILHWQHYSR	3,380017157473573E-16	3	_FIDEQQILHWQHYSR_	46997,1875	4329,82666015625	4635,15869140625
D	OE480_FAIMS_LKJ1_Cap_20221008__rapamycom_2uM_4	4	MED31	Q9Y3C7	MED31_HUMAN	0	FIDEQQILHWQHYSR	FIDEQQILHWQHYSR	2,09068215395453E-18	4	_FIDEQQILHWQHYSR_	54882,24609375	3349,381591796875	3585,240966796875
D	OE480_FAIMS_LKJ1_Cap_20221008__rapamycom_2uM_4	4	UFC1	Q9Y3C8	UFC1_HUMAN	0	LKEEYQSLIR	LKEEYQSLIR	2,0539664854093382E-14	2	_LKEEYQSLIR_	184406,46875	35893,1015625	38261,2890625
D	OE480_FAIMS_LKJ1_Cap_20221008__rapamycom_2uM_4	4	UFC1	Q9Y3C8	UFC1_HUMAN	0	ICLTDHFKPLWAR	ICLTDHFKPLWAR	2,4050589909542546E-17	3	_IC[Carbamidomethyl (C)]LTDHFKPLWAR_	433787,59375	27740,876953125	29522,06640625
D	OE480_FAIMS_LKJ1_Cap_20221008__rapamycom_2uM_4	4	UFC1	Q9Y3C8	UFC1_HUMAN	0	ICLTDHFKPLWAR	ICLTDHFKPLWAR	6,091626005216142E-25	4	_IC[Carbamidomethyl (C)]LTDHFKPLWAR_	15911,1748046875	835,8389892578125	889,4896850585938
D	OE480_FAIMS_LKJ1_Cap_20221008__rapamycom_2uM_4	4	UFC1	Q9Y3C8	UFC1_HUMAN	0	GGKICLTDHFKPLWAR	GGKICLTDHFKPLWAR	4,423609840065619E-19	4	_GGKIC[Carbamidomethyl (C)]LTDHFKPLWAR_	228049,34375	13408,30078125	14322,2509765625
D	OE480_FAIMS_LKJ1_Cap_20221008__rapamycom_2uM_4	4	UFC1	Q9Y3C8	UFC1_HUMAN	0	GGKICLTDHFKPLWAR	GGKICLTDHFKPLWAR	4,734661364946826E-10	3	_GGKIC[Carbamidomethyl (C)]LTDHFKPLWAR_	36223,9140625	3667,06201171875	3916,940673828125
D	OE480_FAIMS_LKJ1_Cap_20221008__rapamycom_2uM_4	4	UFC1	Q9Y3C8	UFC1_HUMAN	0	FGLAHLMALGLGPWLAVEIPDLIQK	FGLAHLMALGLGPWLAVEIPDLIQK	5,737968791301313E-14	3	_FGLAHLMALGLGPWLAVEIPDLIQK_	116742,25	6750,4580078125	6849,2021484375
D	OE480_FAIMS_LKJ1_Cap_20221008__rapamycom_2uM_4	4	UFC1	Q9Y3C8	UFC1_HUMAN	0	FGLAHLMALGLGPWLAVEIPDLIQK	FGLAHLMALGLGPWLAVEIPDLIQK	4,644615365176527E-19	4	_FGLAHLMALGLGPWLAVEIPDLIQK_	33568,265625	2014,257568359375	2043,7215576171875
D	OE480_FAIMS_LKJ1_Cap_20221008__rapamycom_2uM_4	4	UFC1	Q9Y3C8	UFC1_HUMAN	0	GVIQHKEK	GVIQHKEK	3,006439921762472E-14	2	_GVIQHKEK_	45006,5	6765,11474609375	7023,44287109375
D	OE480_FAIMS_LKJ1_Cap_20221008__rapamycom_2uM_4	4	UFC1	Q9Y3C8	UFC1_HUMAN	0	ADEATRR	ADEATRR	2,0490331168064858E-09	2	_[Acetyl (Protein N-term)]ADEATRR_	19902,791015625	6274,529296875	6514,1240234375
D	OE480_FAIMS_LKJ1_Cap_20221008__rapamycom_2uM_4	4	UFC1	Q9Y3C8	UFC1_HUMAN	0	DRELWVQR	DRELWVQR	1,5188023352371502E-13	2	_DRELWVQR_	40781,46875	3588,9892578125	3805,687255859375
D	OE480_FAIMS_LKJ1_Cap_20221008__rapamycom_2uM_4	4	UFC1	Q9Y3C8	UFC1_HUMAN	0	TNAGPRDRELWVQR	TNAGPRDRELWVQR	2,1405170498290023E-20	4	_TNAGPRDRELWVQR_	62760,28515625	3818,153076171875	4040,29638671875
D	OE480_FAIMS_LKJ1_Cap_20221008__rapamycom_2uM_4	4	UFC1	Q9Y3C8	UFC1_HUMAN	0	CWYIHDLLK	CWYIHDLLK	5,582861598364382E-16	3	_C[Carbamidomethyl (C)]WYIHDLLK_	10499,4267578125	314,55401611328125	335,3271789550781
D	OE480_FAIMS_LKJ1_Cap_20221008__rapamycom_2uM_4	4	CIAO2B	Q9Y3D0	CIA2B_HUMAN	0	EIFDLIR	EIFDLIR	3,406804490800253E-13	2	_EIFDLIR_	372604,1875	93398,8671875	99668,3359375
D	OE480_FAIMS_LKJ1_Cap_20221008__rapamycom_2uM_4	4	CIAO2B	Q9Y3D0	CIA2B_HUMAN	0	VAAALENTHLLEVVNQCLSAR	VAAALENTHLLEVVNQCLSAR	1,5002296759438366E-18	3	_VAAALENTHLLEVVNQC[Carbamidomethyl (C)]LSAR_	1004674,375	52553,203125	56155,19921875
D	OE480_FAIMS_LKJ1_Cap_20221008__rapamycom_2uM_4	4	CIAO2B	Q9Y3D0	CIA2B_HUMAN	0	SINDPEHPLTLEELNVVEQVR	SINDPEHPLTLEELNVVEQVR	1,3765935519540188E-18	3	_SINDPEHPLTLEELNVVEQVR_	569195,4375	42578,10546875	45650,21875
D	OE480_FAIMS_LKJ1_Cap_20221008__rapamycom_2uM_4	4	CIAO2B	Q9Y3D0	CIA2B_HUMAN	0	VAAALENTHLLEVVNQCLSARS	VAAALENTHLLEVVNQCLSARS	5,634736289672105E-20	3	_VAAALENTHLLEVVNQC[Carbamidomethyl (C)]LSARS_	311138	11180,10546875	11958,681640625
D	OE480_FAIMS_LKJ1_Cap_20221008__rapamycom_2uM_4	4	CIAO2B	Q9Y3D0	CIA2B_HUMAN	0	VAAALENTHLLEVVNQCLSARS	VAAALENTHLLEVVNQCLSARS	6,085616340849691E-07	4	_VAAALENTHLLEVVNQC[Carbamidomethyl (C)]LSARS_	6141,5126953125	538,9264526367188	576,4845581054688
D	OE480_FAIMS_LKJ1_Cap_20221008__rapamycom_2uM_4	4	CIAO2B	Q9Y3D0	CIA2B_HUMAN	0	MVGGGGVGGGLLENANPLIYQR	MVGGGGVGGGLLENANPLIYQR	4,51462005951313E-20	3	_MVGGGGVGGGLLENANPLIYQR_	38453,625	5338,31591796875	5705,55322265625
D	OE480_FAIMS_LKJ1_Cap_20221008__rapamycom_2uM_4	4	CIAO2B	Q9Y3D0	CIA2B_HUMAN	0	MVGGGGVGGGLLENANPLIYQR	MVGGGGVGGGLLENANPLIYQR	6,582054057532682E-18	3	_[Acetyl (Protein N-term)]MVGGGGVGGGLLENANPLIYQR_	128030,296875	4484,955078125	4722,29248046875
D	OE480_FAIMS_LKJ1_Cap_20221008__rapamycom_2uM_4	4	MSRB2	Q9Y3D2	MSRB2_HUMAN	0	LTPEQFYVTR	LTPEQFYVTR	1,1899943378930206E-14	2	_LTPEQFYVTR_	82439,953125	9729,1328125	10374,7119140625
D	OE480_FAIMS_LKJ1_Cap_20221008__rapamycom_2uM_4	4	MSRB2	Q9Y3D2	MSRB2_HUMAN	0	EAGMYHCVCCDSPLFSSEKK	EAGMYHCVCCDSPLFSSEKK	3,746725273831301E-12	3	_EAGMYHC[Carbamidomethyl (C)]VC[Carbamidomethyl (C)]C[Carbamidomethyl (C)]DSPLFSSEKK_	19972,494140625	1304,18359375	1389,702880859375
D	OE480_FAIMS_LKJ1_Cap_20221008__rapamycom_2uM_4	4	MSRB2	Q9Y3D2	MSRB2_HUMAN	0	KLTPEQFYVTR	KLTPEQFYVTR	7,089019693414246E-07	2	_KLTPEQFYVTR_	22687,796875	764,885986328125	814,5177001953125
D	OE480_FAIMS_LKJ1_Cap_20221008__rapamycom_2uM_4	4	MRPS16	Q9Y3D3	RT16_HUMAN	0	LALGGCTNRPFYR	LALGGCTNRPFYR	3,7891966971255802E-19	3	_LALGGC[Carbamidomethyl (C)]TNRPFYR_	132420,046875	12797,0927734375	13629,921875
D	OE480_FAIMS_LKJ1_Cap_20221008__rapamycom_2uM_4	4	MRPS16	Q9Y3D3	RT16_HUMAN	0	LVALNLDR	LVALNLDR	5,695029738916752E-17	2	_LVALNLDR_	50820,4765625	10149,359375	10837,564453125
D	OE480_FAIMS_LKJ1_Cap_20221008__rapamycom_2uM_4	4	MRPS18C	Q9Y3D5	RT18C_HUMAN	0	NVQLLSQFVSPFTGCIYGR	NVQLLSQFVSPFTGCIYGR	1,0112532244223663E-15	3	_NVQLLSQFVSPFTGC[Carbamidomethyl (C)]IYGR_	161373,6875	6025,02099609375	6340,50830078125
D	OE480_FAIMS_LKJ1_Cap_20221008__rapamycom_2uM_4	4	FIS1	Q9Y3D6	FIS1_HUMAN	0	STQFEYAWCLVR	STQFEYAWCLVR	1,4506401987505227E-08	2	_STQFEYAWC[Carbamidomethyl (C)]LVR_	32651,587890625	7260,078125	7766,9619140625
D	OE480_FAIMS_LKJ1_Cap_20221008__rapamycom_2uM_4	4	PAM16	Q9Y3D7	TIM16_HUMAN	0	SVGGSFYLQSK	SVGGSFYLQSK	1,1836643665057204E-13	2	_SVGGSFYLQSK_	19075,009765625	3330,163330078125	3543,49462890625
D	OE480_FAIMS_LKJ1_Cap_20221008__rapamycom_2uM_4	4	PAM16	Q9Y3D7	TIM16_HUMAN	0	YLAQIIVMGVQVVGR	YLAQIIVMGVQVVGR	4,116395751359761E-09	3	_YLAQIIVMGVQVVGR_	6540,44873046875	1385,4249267578125	1469,0487060546875
D	OE480_FAIMS_LKJ1_Cap_20221008__rapamycom_2uM_4	4	AK6	Q9Y3D8	KAD6_HUMAN	0	YINVGDLAR	YINVGDLAR	7,730368725364518E-17	2	_YINVGDLAR_	840147,125	148286,90625	158591,578125
D	OE480_FAIMS_LKJ1_Cap_20221008__rapamycom_2uM_4	4	AK6	Q9Y3D8	KAD6_HUMAN	0	TDTNVLYER	TDTNVLYER	9,920411548887171E-20	2	_TDTNVLYER_	736495,625	66796,3515625	70815,6953125
D	OE480_FAIMS_LKJ1_Cap_20221008__rapamycom_2uM_4	4	AK6	Q9Y3D8	KAD6_HUMAN	0	MLLPNILLTGTPGVGK	MLLPNILLTGTPGVGK	3,354662229079949E-10	3	_MLLPNILLTGTPGVGK_	348790,15625	23138,85546875	24763,76171875
D	OE480_FAIMS_LKJ1_Cap_20221008__rapamycom_2uM_4	4	AK6	Q9Y3D8	KAD6_HUMAN	0	EEQLYDGYDEEYDCPILDEDRVVDELDNQMR	EEQLYDGYDEEYDCPILDEDRVVDELDNQMR	5,952665407243602E-16	4	_EEQLYDGYDEEYDC[Carbamidomethyl (C)]PILDEDRVVDELDNQMR_	161688,90625	16354,46875	17388,990234375
D	OE480_FAIMS_LKJ1_Cap_20221008__rapamycom_2uM_4	4	AK6	Q9Y3D8	KAD6_HUMAN	0	WIEQWIKDHNS	WIEQWIKDHNS	2,9743441455861495E-15	2	_WIEQWIKDHNS_	165525,875	13076,6318359375	13970,0439453125
D	OE480_FAIMS_LKJ1_Cap_20221008__rapamycom_2uM_4	4	AK6	Q9Y3D8	KAD6_HUMAN	0	WIEQWIK	WIEQWIK	7,886869109409002E-08	2	_WIEQWIK_	139259,9375	8753,6650390625	9375,75390625
D	OE480_FAIMS_LKJ1_Cap_20221008__rapamycom_2uM_4	4	AK6	Q9Y3D8	KAD6_HUMAN	0	EGGVIVDYHGCDFFPER	EGGVIVDYHGCDFFPER	4,771848969927102E-27	2	_EGGVIVDYHGC[Carbamidomethyl (C)]DFFPER_	50338,0390625	5924,7421875	6343,9111328125
D	OE480_FAIMS_LKJ1_Cap_20221008__rapamycom_2uM_4	4	AK6	Q9Y3D8	KAD6_HUMAN	0	WFHIVFVLR	WFHIVFVLR	4,182579005615126E-17	2	_WFHIVFVLR_	56412,7421875	4919,8701171875	5254,90234375
D	OE480_FAIMS_LKJ1_Cap_20221008__rapamycom_2uM_4	4	MRPS23	Q9Y3D9	RT23_HUMAN	0	LETVGSIFSR	LETVGSIFSR	4,4523675806877895E-18	2	_LETVGSIFSR_	463872,125	86164,3046875	91890,96875
D	OE480_FAIMS_LKJ1_Cap_20221008__rapamycom_2uM_4	4	MRPS23	Q9Y3D9	RT23_HUMAN	0	AFDLFNPNFK	AFDLFNPNFK	5,953407273139611E-15	2	_AFDLFNPNFK_	608158,5625	75649,953125	80891,34375
D	OE480_FAIMS_LKJ1_Cap_20221008__rapamycom_2uM_4	4	MRPS23	Q9Y3D9	RT23_HUMAN	0	ALLAEGVILR	ALLAEGVILR	4,206874394330523E-16	2	_ALLAEGVILR_	238307,34375	33991,73046875	36260,11328125
D	OE480_FAIMS_LKJ1_Cap_20221008__rapamycom_2uM_4	4	MRPS23	Q9Y3D9	RT23_HUMAN	0	FYSVYGSGQR	FYSVYGSGQR	1,7132280884984096E-17	2	_FYSVYGSGQR_	107578,4609375	22127,748046875	23516,951171875
D	OE480_FAIMS_LKJ1_Cap_20221008__rapamycom_2uM_4	4	MRPS23	Q9Y3D9	RT23_HUMAN	0	APIQDIWYHEDR	APIQDIWYHEDR	3,23903471898646E-17	3	_APIQDIWYHEDR_	332935,21875	17951,869140625	19127,052734375
D	OE480_FAIMS_LKJ1_Cap_20221008__rapamycom_2uM_4	4	MRPS23	Q9Y3D9	RT23_HUMAN	0	ALLAEGVILRR	ALLAEGVILRR	1,6632062954532406E-20	3	_ALLAEGVILRR_	174644	19424,015625	20695,564453125
D	OE480_FAIMS_LKJ1_Cap_20221008__rapamycom_2uM_4	4	MRPS23	Q9Y3D9	RT23_HUMAN	0	EKPLWFDVYDAFPPLREPVFQRPR	EKPLWFDVYDAFPPLREPVFQRPR	3,947411658562732E-09	4	_EKPLWFDVYDAFPPLREPVFQRPR_	441870,65625	16611,806640625	17764,556640625
D	OE480_FAIMS_LKJ1_Cap_20221008__rapamycom_2uM_4	4	MRPS23	Q9Y3D9	RT23_HUMAN	0	AKAPIQDIWYHEDR	AKAPIQDIWYHEDR	2,555783770008937E-18	4	_AKAPIQDIWYHEDR_	184228,734375	9782,3046875	10416,0078125
D	OE480_FAIMS_LKJ1_Cap_20221008__rapamycom_2uM_4	4	MRPS23	Q9Y3D9	RT23_HUMAN	0	AKAPIQDIWYHEDR	AKAPIQDIWYHEDR	4,962758943277439E-15	3	_AKAPIQDIWYHEDR_	65772,796875	4215,2421875	4488,30908203125
D	OE480_FAIMS_LKJ1_Cap_20221008__rapamycom_2uM_4	4	MRPS23	Q9Y3D9	RT23_HUMAN	0	AKAPIQDIWYHEDR	AKAPIQDIWYHEDR	3,032479135230938E-09	2	_AKAPIQDIWYHEDR_	15403,76171875	946,6116943359375	1007,935546875
D	OE480_FAIMS_LKJ1_Cap_20221008__rapamycom_2uM_4	4	MRPS23	Q9Y3D9	RT23_HUMAN	0	LGETDEEKLFVETGK	LGETDEEKLFVETGK	1,5713358432121428E-19	3	_LGETDEEKLFVETGK_	109741,0703125	3772,20654296875	4019,91796875
D	OE480_FAIMS_LKJ1_Cap_20221008__rapamycom_2uM_4	4	MRPS23	Q9Y3D9	RT23_HUMAN	0	LGETDEEKLFVETGK	LGETDEEKLFVETGK	2,6236517723935115E-14	2	_LGETDEEKLFVETGK_	20399,19921875	2816,918701171875	3001,87939453125
D	OE480_FAIMS_LKJ1_Cap_20221008__rapamycom_2uM_4	4	MRPS23	Q9Y3D9	RT23_HUMAN	0	EKPLWFDVYDAFPPLR	EKPLWFDVYDAFPPLR	4,834376704125804E-16	3	_EKPLWFDVYDAFPPLR_	33306,2265625	3291,069580078125	3462,45654296875
D	OE480_FAIMS_LKJ1_Cap_20221008__rapamycom_2uM_4	4	MRPS23	Q9Y3D9	RT23_HUMAN	0	LGETDEEK	LGETDEEK	9,548811328818504E-13	2	_LGETDEEK_	32579,880859375	3309,54541015625	3435,92138671875
D	OE480_FAIMS_LKJ1_Cap_20221008__rapamycom_2uM_4	4	MRPS23	Q9Y3D9	RT23_HUMAN	0	KSEHLSVRPQTALEENETQKEVPQDQHLEAPADQSK	KSEHLSVRPQTALEENETQKEVPQDQHLEAPADQSK	6,328614035354876E-11	5	_KSEHLSVRPQTALEENETQKEVPQDQHLEAPADQSK_	6670,546875	1250,206787109375	1328,9827880859375
D	OE480_FAIMS_LKJ1_Cap_20221008__rapamycom_2uM_4	4	MRPS23	Q9Y3D9	RT23_HUMAN	0	AKFYSVYGSGQR	AKFYSVYGSGQR	1,4524962692268905E-06	2	_AKFYSVYGSGQR_	4028,89892578125	693,036865234375	733,3728637695312
D	OE480_FAIMS_LKJ1_Cap_20221008__rapamycom_2uM_4	4	GOLT1B	Q9Y3E0	GOT1B_HUMAN	0	SFVDKVGESNNMV	SFVDKVGESNNMV	9,623642151796875E-23	2	_SFVDKVGESNNMV_	374178,5625	11315,6796875	12059,1201171875
D	OE480_FAIMS_LKJ1_Cap_20221008__rapamycom_2uM_4	4	GOLT1B	Q9Y3E0	GOT1B_HUMAN	0	RVPVLGSLLNLPGIR	RVPVLGSLLNLPGIR	3,052298260859522E-07	3	_RVPVLGSLLNLPGIR_	14678,70703125	2483,830078125	2655,97216796875
D	OE480_FAIMS_LKJ1_Cap_20221008__rapamycom_2uM_4	4	HDGFL3	Q9Y3E1	HDGR3_HUMAN	0	AGDLVFAK	AGDLVFAK	2,0679928772636647E-07	2	_AGDLVFAK_	17473,279296875	1296,3079833984375	1378,03515625
D	OE480_FAIMS_LKJ1_Cap_20221008__rapamycom_2uM_4	4	BOLA1	Q9Y3E2	BOLA1_HUMAN	0	FEGLSPLQR	FEGLSPLQR	4,862461291275735E-18	2	_FEGLSPLQR_	72848,25	37032,33203125	39573,53125
D	OE480_FAIMS_LKJ1_Cap_20221008__rapamycom_2uM_4	4	BOLA1	Q9Y3E2	BOLA1_HUMAN	0	LVHAALAEELGGPVHALAIQAR	LVHAALAEELGGPVHALAIQAR	2,8797161659681397E-21	3	_LVHAALAEELGGPVHALAIQAR_	63684,66796875	5601,74609375	5974,2509765625
D	OE480_FAIMS_LKJ1_Cap_20221008__rapamycom_2uM_4	4	BOLA1	Q9Y3E2	BOLA1_HUMAN	0	LVHAALAEELGGPVHALAIQAR	LVHAALAEELGGPVHALAIQAR	5,456745819689304E-25	4	_LVHAALAEELGGPVHALAIQAR_	129884,3515625	5624,22265625	5999,7255859375
D	OE480_FAIMS_LKJ1_Cap_20221008__rapamycom_2uM_4	4	CHMP3	Q9Y3E7	CHMP3_HUMAN	0	ILFEITAGALGK	ILFEITAGALGK	1,7440919553796955E-17	2	_ILFEITAGALGK_	228353,28125	18243,1640625	19556,974609375
D	OE480_FAIMS_LKJ1_Cap_20221008__rapamycom_2uM_4	4	CHMP3	Q9Y3E7	CHMP3_HUMAN	0	DVCIVLAK	DVCIVLAK	4,655478270151581E-19	2	_DVC[Carbamidomethyl (C)]IVLAK_	46785,50390625	5080,435546875	5422,4296875
D	OE480_FAIMS_LKJ1_Cap_20221008__rapamycom_2uM_4	4	STRAP	Q9Y3F4	STRAP_HUMAN	0	CVLPEEDSGELAKPK	CVLPEEDSGELAKPK	4,4261708171811086E-16	3	_C[Carbamidomethyl (C)]VLPEEDSGELAKPK_	5303405	250145,28125	265866,03125
D	OE480_FAIMS_LKJ1_Cap_20221008__rapamycom_2uM_4	4	STRAP	Q9Y3F4	STRAP_HUMAN	0	CVLPEEDSGELAKPK	CVLPEEDSGELAKPK	2,7648447398777553E-23	2	_C[Carbamidomethyl (C)]VLPEEDSGELAKPK_	28561,58203125	4078,44482421875	4334,77197265625
D	OE480_FAIMS_LKJ1_Cap_20221008__rapamycom_2uM_4	4	STRAP	Q9Y3F4	STRAP_HUMAN	0	TVDFTQDSNYLLTGGQDKLLR	TVDFTQDSNYLLTGGQDKLLR	1,9735903791703897E-18	3	_TVDFTQDSNYLLTGGQDKLLR_	931594,9375	66390,34375	70987,5859375
D	OE480_FAIMS_LKJ1_Cap_20221008__rapamycom_2uM_4	4	STRAP	Q9Y3F4	STRAP_HUMAN	0	IGFPETTEEELEEIASENSDCIFPSAPDVKA	IGFPETTEEELEEIASENSDCIFPSAPDVKA	2,10143385717504E-16	4	_IGFPETTEEELEEIASENSDC[Carbamidomethyl (C)]IFPSAPDVKA_	543215,75	37789,58984375	39746,62109375
D	OE480_FAIMS_LKJ1_Cap_20221008__rapamycom_2uM_4	4	STRAP	Q9Y3F4	STRAP_HUMAN	0	FSPDGELYASGSEDGTLRLWQTVVGK	FSPDGELYASGSEDGTLRLWQTVVGK	1,375053419990256E-08	3	_FSPDGELYASGSEDGTLRLWQTVVGK_	92509,3828125	10583,603515625	11317,7626953125
D	OE480_FAIMS_LKJ1_Cap_20221008__rapamycom_2uM_4	4	STRAP	Q9Y3F4	STRAP_HUMAN	0	QGDTGDWIGTFLGHK	QGDTGDWIGTFLGHK	2,0852231832906984E-15	3	_QGDTGDWIGTFLGHK_	121719,46875	8741,025390625	9338,6103515625
D	OE480_FAIMS_LKJ1_Cap_20221008__rapamycom_2uM_4	4	STRAP	Q9Y3F4	STRAP_HUMAN	0	FSPDGELYASGSEDGTLR	FSPDGELYASGSEDGTLR	3,6441875286977925E-26	2	_FSPDGELYASGSEDGTLR_	53878,2734375	6344,26708984375	6781,72607421875
D	OE480_FAIMS_LKJ1_Cap_20221008__rapamycom_2uM_4	4	STRAP	Q9Y3F4	STRAP_HUMAN	0	LWDHATMTEVK	LWDHATMTEVK	2,229050765820399E-09	3	_LWDHATMTEVK_	157585,78125	3338,748046875	3557,294921875
D	OE480_FAIMS_LKJ1_Cap_20221008__rapamycom_2uM_4	4	STRAP	Q9Y3F4	STRAP_HUMAN	0	LWDHATMTEVK	LWDHATMTEVK	1,79393340489583E-06	2	_LWDHATMTEVK_	250,96319580078125	974,2077026367188	1038,0081787109375
D	OE480_FAIMS_LKJ1_Cap_20221008__rapamycom_2uM_4	4	STRAP	Q9Y3F4	STRAP_HUMAN	0	VWDAVSGDELMTLAHK	VWDAVSGDELMTLAHK	1,53859874945416E-19	3	_VWDAVSGDELMTLAHK_	74024,8515625	3920,962890625	4187,4619140625
D	OE480_FAIMS_LKJ1_Cap_20221008__rapamycom_2uM_4	4	STRAP	Q9Y3F4	STRAP_HUMAN	0	ALWCSEDKQILSADDKTVR	ALWCSEDKQILSADDKTVR	2,40573005844517E-12	4	_ALWC[Carbamidomethyl (C)]SEDKQILSADDKTVR_	67152,46875	4337,04248046875	4622,27978515625
D	OE480_FAIMS_LKJ1_Cap_20221008__rapamycom_2uM_4	4	STRAP	Q9Y3F4	STRAP_HUMAN	0	IYDLNKPEAEPK	IYDLNKPEAEPK	3,5100951299249677E-19	2	_IYDLNKPEAEPK_	30817,19140625	3151,729248046875	3342,566162109375
D	OE480_FAIMS_LKJ1_Cap_20221008__rapamycom_2uM_4	4	STRAP	Q9Y3F4	STRAP_HUMAN	0	QTPLTCSGHTRPVVDLAFSGITPYGYFLISACKDGKPMLR	QTPLTCSGHTRPVVDLAFSGITPYGYFLISACKDGKPMLR	2,702053492038997E-11	6	_QTPLTC[Carbamidomethyl (C)]SGHTRPVVDLAFSGITPYGYFLISAC[Carbamidomethyl (C)]KDGKPMLR_	80884,25	2347,32861328125	2509,050537109375
D	OE480_FAIMS_LKJ1_Cap_20221008__rapamycom_2uM_4	4	STRAP	Q9Y3F4	STRAP_HUMAN	0	IYDLNKPEAEPKEISGHTSGIKK	IYDLNKPEAEPKEISGHTSGIKK	1,210908739949027E-06	5	_IYDLNKPEAEPKEISGHTSGIKK_	63340,3125	1656,124267578125	1759,922119140625
D	OE480_FAIMS_LKJ1_Cap_20221008__rapamycom_2uM_4	4	STRAP	Q9Y3F4	STRAP_HUMAN	0	QGDTGDWIGTFLGHKGAVWGATLNKDATK	QGDTGDWIGTFLGHKGAVWGATLNKDATK	1,811054509152725E-05	5	_QGDTGDWIGTFLGHKGAVWGATLNKDATK_	52782,71875	515,170166015625	550,7730102539062
D	OE480_FAIMS_LKJ1_Cap_20221008__rapamycom_2uM_4	4	RTCB	Q9Y3I0	RTCB_HUMAN	0	GGGVGGFLPAMK	GGGVGGFLPAMK	1,832795990886026E-14	2	_GGGVGGFLPAMK_	1139751,75	150754,40625	161198,984375
D	OE480_FAIMS_LKJ1_Cap_20221008__rapamycom_2uM_4	4	RTCB	Q9Y3I0	RTCB_HUMAN	0	MLQADPNKVSAR	MLQADPNKVSAR	1,9520691091271967E-14	3	_MLQADPNKVSAR_	785539,125	104668,9765625	110897,25
D	OE480_FAIMS_LKJ1_Cap_20221008__rapamycom_2uM_4	4	RTCB	Q9Y3I0	RTCB_HUMAN	0	MLQADPNKVSAR	MLQADPNKVSAR	4,370927085120589E-15	2	_MLQADPNKVSAR_	143521,71875	26387,75390625	27958,068359375
D	OE480_FAIMS_LKJ1_Cap_20221008__rapamycom_2uM_4	4	RTCB	Q9Y3I0	RTCB_HUMAN	0	SSMTFLTR	SSMTFLTR	4,535293968012132E-16	2	_SSMTFLTR_	590011,9375	114654,6171875	122084,65625
D	OE480_FAIMS_LKJ1_Cap_20221008__rapamycom_2uM_4	4	RTCB	Q9Y3I0	RTCB_HUMAN	0	NLDFQDVLDKLADMGIAIR	NLDFQDVLDKLADMGIAIR	2,7888478949449106E-17	3	_NLDFQDVLDKLADMGIAIR_	1412710,5	108577,453125	111530,8203125
D	OE480_FAIMS_LKJ1_Cap_20221008__rapamycom_2uM_4	4	RTCB	Q9Y3I0	RTCB_HUMAN	0	NLDFQDVLDKLADMGIAIR	NLDFQDVLDKLADMGIAIR	2,003470409566219E-22	4	_NLDFQDVLDKLADMGIAIR_	85242,6484375	5490,0966796875	5640,0390625
D	OE480_FAIMS_LKJ1_Cap_20221008__rapamycom_2uM_4	4	RTCB	Q9Y3I0	RTCB_HUMAN	0	NLDFQDVLDKLADMGIAIR	NLDFQDVLDKLADMGIAIR	6,117220861242681E-11	3	_NLDFQDVLDKLADM[Oxidation (M)]GIAIR_	108103,546875	2694,12451171875	2831,466552734375
D	OE480_FAIMS_LKJ1_Cap_20221008__rapamycom_2uM_4	4	RTCB	Q9Y3I0	RTCB_HUMAN	0	SYNDELQFLEKINKNCWR	SYNDELQFLEKINKNCWR	9,355767148402412E-16	4	_SYNDELQFLEKINKNC[Carbamidomethyl (C)]WR_	1014249,1875	52447,82421875	56008,4296875
D	OE480_FAIMS_LKJ1_Cap_20221008__rapamycom_2uM_4	4	RTCB	Q9Y3I0	RTCB_HUMAN	0	SYNDELQFLEKINKNCWR	SYNDELQFLEKINKNCWR	2,0109107898683627E-19	3	_SYNDELQFLEKINKNC[Carbamidomethyl (C)]WR_	628573,375	37185,05859375	39708,75
D	OE480_FAIMS_LKJ1_Cap_20221008__rapamycom_2uM_4	4	RTCB	Q9Y3I0	RTCB_HUMAN	0	LADMGIAIR	LADMGIAIR	1,537951469578174E-13	2	_LADMGIAIR_	415717,25	81047,109375	86345,078125
D	OE480_FAIMS_LKJ1_Cap_20221008__rapamycom_2uM_4	4	RTCB	Q9Y3I0	RTCB_HUMAN	0	GLGHQVATDALVAMEK	GLGHQVATDALVAMEK	3,7918397529957606E-15	3	_GLGHQVATDALVAMEK_	451308,375	40742,90234375	43485,6875
D	OE480_FAIMS_LKJ1_Cap_20221008__rapamycom_2uM_4	4	RTCB	Q9Y3I0	RTCB_HUMAN	0	GLGHQVATDALVAMEK	GLGHQVATDALVAMEK	8,622277135867098E-21	2	_GLGHQVATDALVAMEK_	363071,78125	27911,234375	29790,322265625
D	OE480_FAIMS_LKJ1_Cap_20221008__rapamycom_2uM_4	4	RTCB	Q9Y3I0	RTCB_HUMAN	0	IASPEGQDYLKGMAAAGNYAWVNR	IASPEGQDYLKGMAAAGNYAWVNR	1,3374000862275405E-12	3	_IASPEGQDYLKGMAAAGNYAWVNR_	369292,65625	46259,34375	49434,69140625
D	OE480_FAIMS_LKJ1_Cap_20221008__rapamycom_2uM_4	4	RTCB	Q9Y3I0	RTCB_HUMAN	0	IASPEGQDYLKGMAAAGNYAWVNR	IASPEGQDYLKGMAAAGNYAWVNR	3,072203826077055E-08	4	_IASPEGQDYLKGMAAAGNYAWVNR_	91609,75	10407,0419921875	11121,330078125
D	OE480_FAIMS_LKJ1_Cap_20221008__rapamycom_2uM_4	4	RTCB	Q9Y3I0	RTCB_HUMAN	0	VFNTTPDDLDLHVIYDVSHNIAKVEQHVVDGKER	VFNTTPDDLDLHVIYDVSHNIAKVEQHVVDGKER	3,6414097960639125E-18	6	_VFNTTPDDLDLHVIYDVSHNIAKVEQHVVDGKER_	1069704,875	21178,134765625	22673,013671875
D	OE480_FAIMS_LKJ1_Cap_20221008__rapamycom_2uM_4	4	RTCB	Q9Y3I0	RTCB_HUMAN	0	VFNTTPDDLDLHVIYDVSHNIAKVEQHVVDGKER	VFNTTPDDLDLHVIYDVSHNIAKVEQHVVDGKER	1,04615457218841E-18	5	_VFNTTPDDLDLHVIYDVSHNIAKVEQHVVDGKER_	681081,125	21659,64453125	23188,275390625
D	OE480_FAIMS_LKJ1_Cap_20221008__rapamycom_2uM_4	4	RTCB	Q9Y3I0	RTCB_HUMAN	0	GGGVGGFLPAMKQIGNVAALPGIVHR	GGGVGGFLPAMKQIGNVAALPGIVHR	1,4139901588154569E-19	4	_GGGVGGFLPAMKQIGNVAALPGIVHR_	757750,0625	46010,7265625	49262,4375
D	OE480_FAIMS_LKJ1_Cap_20221008__rapamycom_2uM_4	4	RTCB	Q9Y3I0	RTCB_HUMAN	0	DKIIVNDR	DKIIVNDR	2,346093783553146E-09	2	_DKIIVNDR_	117550,34375	37079,74609375	38979,5546875
D	OE480_FAIMS_LKJ1_Cap_20221008__rapamycom_2uM_4	4	RTCB	Q9Y3I0	RTCB_HUMAN	0	SYNDELQFLEK	SYNDELQFLEK	1,1129599803515427E-20	2	_SYNDELQFLEK_	475981,21875	35698,9140625	38014,2578125
D	OE480_FAIMS_LKJ1_Cap_20221008__rapamycom_2uM_4	4	RTCB	Q9Y3I0	RTCB_HUMAN	0	RNLDFQDVLDKLADMGIAIR	RNLDFQDVLDKLADMGIAIR	1,4221043479340064E-18	4	_RNLDFQDVLDKLADMGIAIR_	274112,53125	24978,9375	26196,62890625
D	OE480_FAIMS_LKJ1_Cap_20221008__rapamycom_2uM_4	4	RTCB	Q9Y3I0	RTCB_HUMAN	0	RNLDFQDVLDKLADMGIAIR	RNLDFQDVLDKLADMGIAIR	1,103690796878152E-23	3	_RNLDFQDVLDKLADMGIAIR_	120580,328125	9980,2685546875	10466,9765625
D	OE480_FAIMS_LKJ1_Cap_20221008__rapamycom_2uM_4	4	RTCB	Q9Y3I0	RTCB_HUMAN	0	LMFEELR	LMFEELR	6,915576184726704E-07	2	_LMFEELR_	93601,421875	27079,91015625	28932,19140625
D	OE480_FAIMS_LKJ1_Cap_20221008__rapamycom_2uM_4	4	RTCB	Q9Y3I0	RTCB_HUMAN	0	NLDFQDVLDK	NLDFQDVLDK	4,441927446299074E-12	2	_NLDFQDVLDK_	487832,875	27916,20703125	29882,01171875
D	OE480_FAIMS_LKJ1_Cap_20221008__rapamycom_2uM_4	4	RTCB	Q9Y3I0	RTCB_HUMAN	0	TNLDESDVQPVKEQLAQAMFDHIPVGVGSK	TNLDESDVQPVKEQLAQAMFDHIPVGVGSK	7,198797738219908E-20	4	_TNLDESDVQPVKEQLAQAMFDHIPVGVGSK_	543789,875	22951,400390625	24577,171875
D	OE480_FAIMS_LKJ1_Cap_20221008__rapamycom_2uM_4	4	RTCB	Q9Y3I0	RTCB_HUMAN	0	RNLDFQDVLDK	RNLDFQDVLDK	2,5190476311405936E-12	2	_RNLDFQDVLDK_	109745,0234375	16999,875	18137,138671875
D	OE480_FAIMS_LKJ1_Cap_20221008__rapamycom_2uM_4	4	RTCB	Q9Y3I0	RTCB_HUMAN	0	EGYAWAEDKEHCEEYGR	EGYAWAEDKEHCEEYGR	1,061966192341757E-22	4	_EGYAWAEDKEHC[Carbamidomethyl (C)]EEYGR_	115858,875	9548,8623046875	10133,6220703125
D	OE480_FAIMS_LKJ1_Cap_20221008__rapamycom_2uM_4	4	RTCB	Q9Y3I0	RTCB_HUMAN	0	EGYAWAEDKEHCEEYGR	EGYAWAEDKEHCEEYGR	1,8264933880235917E-24	3	_EGYAWAEDKEHC[Carbamidomethyl (C)]EEYGR_	15214,232421875	1816,6795654296875	1927,869140625
D	OE480_FAIMS_LKJ1_Cap_20221008__rapamycom_2uM_4	4	RTCB	Q9Y3I0	RTCB_HUMAN	0	GMAAAGNYAWVNR	GMAAAGNYAWVNR	3,9852267302448035E-18	2	_GMAAAGNYAWVNR_	99691,953125	10498,560546875	11203,2529296875
D	OE480_FAIMS_LKJ1_Cap_20221008__rapamycom_2uM_4	4	RTCB	Q9Y3I0	RTCB_HUMAN	0	SYNDELQFLEKINK	SYNDELQFLEKINK	1,7803059742663863E-08	3	_SYNDELQFLEKINK_	536381,625	10398,3427734375	11089,65625
D	OE480_FAIMS_LKJ1_Cap_20221008__rapamycom_2uM_4	4	RTCB	Q9Y3I0	RTCB_HUMAN	0	LVMEEAPESYKNVTDVVNTCHDAGISKK	LVMEEAPESYKNVTDVVNTCHDAGISKK	3,891812531723547E-23	4	_LVMEEAPESYKNVTDVVNTC[Carbamidomethyl (C)]HDAGISKK_	410334,0625	6460,52099609375	6903,02001953125
D	OE480_FAIMS_LKJ1_Cap_20221008__rapamycom_2uM_4	4	RTCB	Q9Y3I0	RTCB_HUMAN	0	LVMEEAPESYKNVTDVVNTCHDAGISKK	LVMEEAPESYKNVTDVVNTCHDAGISKK	1,9961647612180676E-14	5	_LVMEEAPESYKNVTDVVNTC[Carbamidomethyl (C)]HDAGISKK_	169083,078125	4258,0439453125	4549,6923828125
D	OE480_FAIMS_LKJ1_Cap_20221008__rapamycom_2uM_4	4	RTCB	Q9Y3I0	RTCB_HUMAN	0	MGIDHKGQVCVMIHSGSR	MGIDHKGQVCVMIHSGSR	1,4337654335601038E-17	4	_MGIDHKGQVC[Carbamidomethyl (C)]VMIHSGSR_	33870,171875	4843,17138671875	5135,72998046875
D	OE480_FAIMS_LKJ1_Cap_20221008__rapamycom_2uM_4	4	RTCB	Q9Y3I0	RTCB_HUMAN	0	MGIDHKGQVCVMIHSGSR	MGIDHKGQVCVMIHSGSR	1,228000262117285E-23	3	_MGIDHKGQVC[Carbamidomethyl (C)]VMIHSGSR_	44747,8203125	3645,245849609375	3865,4482421875
D	OE480_FAIMS_LKJ1_Cap_20221008__rapamycom_2uM_4	4	RTCB	Q9Y3I0	RTCB_HUMAN	0	LVMEEAPESYK	LVMEEAPESYK	1,7531852950431288E-17	2	_LVMEEAPESYK_	62451,734375	7798,4970703125	8298,38671875
D	OE480_FAIMS_LKJ1_Cap_20221008__rapamycom_2uM_4	4	RTCB	Q9Y3I0	RTCB_HUMAN	0	GLPQLGTLGAGNHYAEIQVVDEIFNEYAAK	GLPQLGTLGAGNHYAEIQVVDEIFNEYAAK	3,098712946563389E-22	4	_GLPQLGTLGAGNHYAEIQVVDEIFNEYAAK_	128708,859375	6744,216796875	7090,04931640625
D	OE480_FAIMS_LKJ1_Cap_20221008__rapamycom_2uM_4	4	RTCB	Q9Y3I0	RTCB_HUMAN	0	GLGHQVATDALVAMEKAMKR	GLGHQVATDALVAMEKAMKR	7,378291512774468E-22	4	_GLGHQVATDALVAMEKAMKR_	114614,734375	6414,759765625	6859,70166015625
D	OE480_FAIMS_LKJ1_Cap_20221008__rapamycom_2uM_4	4	RTCB	Q9Y3I0	RTCB_HUMAN	0	GFVPNMQVEGVFYVNDALEK	GFVPNMQVEGVFYVNDALEK	1,3245397341138778E-09	3	_GFVPNMQVEGVFYVNDALEK_	28125,103515625	5402,552734375	5783,615234375
D	OE480_FAIMS_LKJ1_Cap_20221008__rapamycom_2uM_4	4	RTCB	Q9Y3I0	RTCB_HUMAN	0	TLLVHRK	TLLVHRK	6,805369058329049E-07	2	_TLLVHRK_	24293,298828125	4562,66796875	4736,89501953125
D	OE480_FAIMS_LKJ1_Cap_20221008__rapamycom_2uM_4	4	RTCB	Q9Y3I0	RTCB_HUMAN	0	IASPEGQDYLK	IASPEGQDYLK	1,0107655133285029E-10	2	_IASPEGQDYLK_	106730,609375	5368,99365234375	5719,45068359375
D	OE480_FAIMS_LKJ1_Cap_20221008__rapamycom_2uM_4	4	RTCB	Q9Y3I0	RTCB_HUMAN	0	GVIPMNAK	GVIPMNAK	7,027824043480302E-13	2	_GVIPMNAK_	25537,201171875	3827,6484375	4057,63330078125
D	OE480_FAIMS_LKJ1_Cap_20221008__rapamycom_2uM_4	4	RTCB	Q9Y3I0	RTCB_HUMAN	0	KGFVPNMQVEGVFYVNDALEKLMFEELR	KGFVPNMQVEGVFYVNDALEKLMFEELR	1,9646275839046807E-06	4	_KGFVPNMQVEGVFYVNDALEKLMFEELR_	104401,8046875	3406,0185546875	3547,81640625
D	OE480_FAIMS_LKJ1_Cap_20221008__rapamycom_2uM_4	4	RTCB	Q9Y3I0	RTCB_HUMAN	0	GVIPMNAKDLEEALEMGVDWSLR	GVIPMNAKDLEEALEMGVDWSLR	3,060977048568932E-25	4	_GVIPMNAKDLEEALEMGVDWSLR_	29328,66796875	3333,153076171875	3479,093017578125
D	OE480_FAIMS_LKJ1_Cap_20221008__rapamycom_2uM_4	4	RTCB	Q9Y3I0	RTCB_HUMAN	0	GLPQLGTLGAGNHYAEIQVVDEIFNEYAAKK	GLPQLGTLGAGNHYAEIQVVDEIFNEYAAKK	2,448972518929094E-14	4	_GLPQLGTLGAGNHYAEIQVVDEIFNEYAAKK_	322076,34375	3460,15966796875	3640,303955078125
D	OE480_FAIMS_LKJ1_Cap_20221008__rapamycom_2uM_4	4	RTCB	Q9Y3I0	RTCB_HUMAN	0	VFNTTPDDLDLHVIYDVSHNIAK	VFNTTPDDLDLHVIYDVSHNIAK	3,4049479174154E-16	4	_VFNTTPDDLDLHVIYDVSHNIAK_	318555,875	3429,173828125	3673,9609375
D	OE480_FAIMS_LKJ1_Cap_20221008__rapamycom_2uM_4	4	RTCB	Q9Y3I0	RTCB_HUMAN	0	LLRTNLDESDVQPVKEQLAQAMFDHIPVGVGSK	LLRTNLDESDVQPVKEQLAQAMFDHIPVGVGSK	1,0802127295573959E-18	5	_LLRTNLDESDVQPVKEQLAQAMFDHIPVGVGSK_	53396,03125	3228,63916015625	3452,6923828125
D	OE480_FAIMS_LKJ1_Cap_20221008__rapamycom_2uM_4	4	RTCB	Q9Y3I0	RTCB_HUMAN	0	IIVNDRQLACAR	IIVNDRQLACAR	5,127157113705822E-09	3	_IIVNDRQLAC[Carbamidomethyl (C)]AR_	30262,1484375	3430,75341796875	3637,5771484375
D	OE480_FAIMS_LKJ1_Cap_20221008__rapamycom_2uM_4	4	RTCB	Q9Y3I0	RTCB_HUMAN	0	DKIIVNDRQLACAR	DKIIVNDRQLACAR	1,2862889090235966E-10	4	_DKIIVNDRQLAC[Carbamidomethyl (C)]AR_	28894,25390625	2883,76513671875	3057,932861328125
D	OE480_FAIMS_LKJ1_Cap_20221008__rapamycom_2uM_4	4	RTCB	Q9Y3I0	RTCB_HUMAN	0	AIKLRPIAVIKG	AIKLRPIAVIKG	6,645118784526948E-24	2	_AIKLRPIAVIKG_	25706,81640625	2682,205810546875	2856,83642578125
D	OE480_FAIMS_LKJ1_Cap_20221008__rapamycom_2uM_4	4	RTCB	Q9Y3I0	RTCB_HUMAN	0	DLEEALEMGVDWSLR	DLEEALEMGVDWSLR	9,161132622073779E-13	3	_DLEEALEMGVDWSLR_	18962,5390625	1714,6845703125	1799,893310546875
D	OE480_FAIMS_LKJ1_Cap_20221008__rapamycom_2uM_4	4	RTCB	Q9Y3I0	RTCB_HUMAN	0	NVTDVVNTCHDAGISKK	NVTDVVNTCHDAGISKK	4,3126114759880253E-19	3	_NVTDVVNTC[Carbamidomethyl (C)]HDAGISKK_	73976,0234375	1389,401123046875	1473,1036376953125
D	OE480_FAIMS_LKJ1_Cap_20221008__rapamycom_2uM_4	4	RTCB	Q9Y3I0	RTCB_HUMAN	0	KMGIDHKGQVCVMIHSGSR	KMGIDHKGQVCVMIHSGSR	2,1337810528490826E-14	3	_KMGIDHKGQVC[Carbamidomethyl (C)]VMIHSGSR_	12328,103515625	704,1174926757812	746,15625
D	OE480_FAIMS_LKJ1_Cap_20221008__rapamycom_2uM_4	4	RTCB	Q9Y3I0	RTCB_HUMAN	0	VFNTTPDDLDLHVIYDVSHNIAKVEQHVVDGK	VFNTTPDDLDLHVIYDVSHNIAKVEQHVVDGK	1,6413785125328858E-07	5	_VFNTTPDDLDLHVIYDVSHNIAKVEQHVVDGK_	81622,40625	639,9486083984375	673,402099609375
D	OE480_FAIMS_LKJ1_Cap_20221008__rapamycom_2uM_4	4	FBXO7	Q9Y3I1	FBX7_HUMAN	0	SVLSLSAVCR	SVLSLSAVCR	5,490340818700667E-17	2	_SVLSLSAVC[Carbamidomethyl (C)]R_	187173,90625	45353,9609375	48334,8984375
D	OE480_FAIMS_LKJ1_Cap_20221008__rapamycom_2uM_4	4	FBXO7	Q9Y3I1	FBX7_HUMAN	0	DLFTASNDPLLWR	DLFTASNDPLLWR	1,7180824940480503E-21	2	_DLFTASNDPLLWR_	179417,5	32444,916015625	34743,2578125
D	OE480_FAIMS_LKJ1_Cap_20221008__rapamycom_2uM_4	4	FBXO7	Q9Y3I1	FBX7_HUMAN	0	DLFTASNDPLLWR	DLFTASNDPLLWR	1,1740696923821662E-18	3	_DLFTASNDPLLWR_	17264,3203125	2727,009765625	2920,21923828125
D	OE480_FAIMS_LKJ1_Cap_20221008__rapamycom_2uM_4	4	FBXO7	Q9Y3I1	FBX7_HUMAN	0	TWPLEVPETEPTLGHLR	TWPLEVPETEPTLGHLR	4,0742931212510036E-20	3	_TWPLEVPETEPTLGHLR_	340055,1875	18930,19921875	20223,26953125
D	OE480_FAIMS_LKJ1_Cap_20221008__rapamycom_2uM_4	4	FBXO7	Q9Y3I1	FBX7_HUMAN	0	FVMLLPSSTHTIPFYPNPLHPRPFPSSR	FVMLLPSSTHTIPFYPNPLHPRPFPSSR	3,4976693541047104E-07	5	_FVMLLPSSTHTIPFYPNPLHPRPFPSSR_	294246,125	22075,724609375	23631,615234375
D	OE480_FAIMS_LKJ1_Cap_20221008__rapamycom_2uM_4	4	FBXO7	Q9Y3I1	FBX7_HUMAN	0	QSLLCTWGYSSNTR	QSLLCTWGYSSNTR	4,246160638602516E-12	2	_QSLLC[Carbamidomethyl (C)]TWGYSSNTR_	25728,69921875	8932,099609375	9550,908203125
D	OE480_FAIMS_LKJ1_Cap_20221008__rapamycom_2uM_4	4	FBXO7	Q9Y3I1	FBX7_HUMAN	0	LGENVANIYKDLQK	LGENVANIYKDLQK	3,33472860661844E-08	3	_LGENVANIYKDLQK_	81459,3515625	5440,58447265625	5806,234375
D	OE480_FAIMS_LKJ1_Cap_20221008__rapamycom_2uM_4	4	FBXO7	Q9Y3I1	FBX7_HUMAN	0	FDPVGPLPGPNPILPGR	FDPVGPLPGPNPILPGR	3,3881061456019606E-16	3	_FDPVGPLPGPNPILPGR_	102784,8984375	5417,1826171875	5788,181640625
D	OE480_FAIMS_LKJ1_Cap_20221008__rapamycom_2uM_4	4	FBXO7	Q9Y3I1	FBX7_HUMAN	0	LFKDQLVYPLLAFTR	LFKDQLVYPLLAFTR	1,0494259658202644E-15	3	_LFKDQLVYPLLAFTR_	33857,9453125	4698,63037109375	5029,78662109375
D	OE480_FAIMS_LKJ1_Cap_20221008__rapamycom_2uM_4	4	FBXO7	Q9Y3I1	FBX7_HUMAN	0	RLQLLPESFICKEK	RLQLLPESFICKEK	1,4643367157478344E-10	3	_RLQLLPESFIC[Carbamidomethyl (C)]KEK_	15399,765625	2871,620361328125	3061,38232421875
D	OE480_FAIMS_LKJ1_Cap_20221008__rapamycom_2uM_4	4	FBXO7	Q9Y3I1	FBX7_HUMAN	0	LQLLPESFICKEK	LQLLPESFICKEK	2,3844247524924963E-19	3	_LQLLPESFIC[Carbamidomethyl (C)]KEK_	33772,71484375	1997,2772216796875	2134,767822265625
D	OE480_FAIMS_LKJ1_Cap_20221008__rapamycom_2uM_4	4	STARD13	Q9Y3M8	STA13_HUMAN	0	TGQPLPQSIQQALR	TGQPLPQSIQQALR	2,313748540606326E-15	2	_TGQPLPQSIQQALR_	27255,58203125	7709,3193359375	8248,5400390625
D	OE480_FAIMS_LKJ1_Cap_20221008__rapamycom_2uM_4	4	STARD13	Q9Y3M8	STA13_HUMAN	0	AVFGVPLIVHVQR	AVFGVPLIVHVQR	3,2160790082706943E-16	3	_AVFGVPLIVHVQR_	32601,595703125	3917,6640625	4180,38232421875
D	OE480_FAIMS_LKJ1_Cap_20221008__rapamycom_2uM_4	4	RABGAP1	Q9Y3P9	RBGP1_HUMAN	0	LQLVEAECK	LQLVEAECK	6,482719417519959E-16	2	_LQLVEAEC[Carbamidomethyl (C)]K_	325902,09375	53761,50390625	57131,34765625
D	OE480_FAIMS_LKJ1_Cap_20221008__rapamycom_2uM_4	4	RABGAP1	Q9Y3P9	RBGP1_HUMAN	0	IVIYVQQTTNK	IVIYVQQTTNK	1,9650660824556133E-15	2	_IVIYVQQTTNK_	381275,40625	46876,83203125	49817,19140625
D	OE480_FAIMS_LKJ1_Cap_20221008__rapamycom_2uM_4	4	RABGAP1	Q9Y3P9	RBGP1_HUMAN	0	VLFMTTAVDLVITEVQEPVR	VLFMTTAVDLVITEVQEPVR	1,508893166241971E-21	3	_VLFMTTAVDLVITEVQEPVR_	482059,53125	44339,140625	45708,75
D	OE480_FAIMS_LKJ1_Cap_20221008__rapamycom_2uM_4	4	RABGAP1	Q9Y3P9	RBGP1_HUMAN	0	EMELELAQTK	EMELELAQTK	3,9674489225069193E-17	2	_EMELELAQTK_	262050,875	32047,255859375	34171,72265625
D	OE480_FAIMS_LKJ1_Cap_20221008__rapamycom_2uM_4	4	RABGAP1	Q9Y3P9	RBGP1_HUMAN	0	SYVITGSWNPK	SYVITGSWNPK	6,029597405288039E-07	2	_SYVITGSWNPK_	225662,453125	24807,78515625	26441,20703125
D	OE480_FAIMS_LKJ1_Cap_20221008__rapamycom_2uM_4	4	RABGAP1	Q9Y3P9	RBGP1_HUMAN	0	ILETWGELLSK	ILETWGELLSK	5,978089951145746E-17	2	_ILETWGELLSK_	158178,734375	15555,7109375	16713,908203125
D	OE480_FAIMS_LKJ1_Cap_20221008__rapamycom_2uM_4	4	RABGAP1	Q9Y3P9	RBGP1_HUMAN	0	IVGNGSEQQLQK	IVGNGSEQQLQK	3,407570441142815E-18	2	_IVGNGSEQQLQK_	193418,953125	17754,52734375	18787,671875
D	OE480_FAIMS_LKJ1_Cap_20221008__rapamycom_2uM_4	4	RABGAP1	Q9Y3P9	RBGP1_HUMAN	0	ESPQDSAITR	ESPQDSAITR	8,963357107958499E-17	2	_ESPQDSAITR_	51947,5546875	16586,359375	17448,892578125
D	OE480_FAIMS_LKJ1_Cap_20221008__rapamycom_2uM_4	4	RABGAP1	Q9Y3P9	RBGP1_HUMAN	0	QICSQLSERLEK	QICSQLSERLEK	1,0091888265644475E-13	3	_QIC[Carbamidomethyl (C)]SQLSERLEK_	109849,0703125	12139,2119140625	12904,544921875
D	OE480_FAIMS_LKJ1_Cap_20221008__rapamycom_2uM_4	4	RABGAP1	Q9Y3P9	RBGP1_HUMAN	0	EVLDEDTDEEKETLKNQLR	EVLDEDTDEEKETLKNQLR	2,320295115147182E-21	3	_EVLDEDTDEEKETLKNQLR_	69635,328125	8138,22900390625	8673,056640625
D	OE480_FAIMS_LKJ1_Cap_20221008__rapamycom_2uM_4	4	RABGAP1	Q9Y3P9	RBGP1_HUMAN	0	EVLDEDTDEEKETLKNQLR	EVLDEDTDEEKETLKNQLR	4,898768231947432E-15	4	_EVLDEDTDEEKETLKNQLR_	65417,2421875	4263,09814453125	4543,2783203125
D	OE480_FAIMS_LKJ1_Cap_20221008__rapamycom_2uM_4	4	RABGAP1	Q9Y3P9	RBGP1_HUMAN	0	NSSIIGDYK	NSSIIGDYK	3,247007920280716E-08	2	_NSSIIGDYK_	120903,9453125	11575,8662109375	12272,5908203125
D	OE480_FAIMS_LKJ1_Cap_20221008__rapamycom_2uM_4	4	RABGAP1	Q9Y3P9	RBGP1_HUMAN	0	SPHFQVVNEETPKDK	SPHFQVVNEETPKDK	2,6824111120597505E-16	3	_SPHFQVVNEETPKDK_	153364,265625	9720,08984375	10284,6572265625
D	OE480_FAIMS_LKJ1_Cap_20221008__rapamycom_2uM_4	4	RABGAP1	Q9Y3P9	RBGP1_HUMAN	0	LMELACNMK	LMELACNMK	5,585177086656484E-13	2	_LMELAC[Carbamidomethyl (C)]NMK_	52631,11328125	7728,771484375	8230,3359375
D	OE480_FAIMS_LKJ1_Cap_20221008__rapamycom_2uM_4	4	RABGAP1	Q9Y3P9	RBGP1_HUMAN	0	LFWPFSK	LFWPFSK	1,7020038814178348E-18	2	_LFWPFSK_	47989,86328125	6060,5712890625	6473,671875
D	OE480_FAIMS_LKJ1_Cap_20221008__rapamycom_2uM_4	4	RABGAP1	Q9Y3P9	RBGP1_HUMAN	0	NSDMHLLDLESMGK	NSDMHLLDLESMGK	1,813352977445451E-25	2	_NSDMHLLDLESMGK_	102071,765625	6637,96630859375	7077,81787109375
D	OE480_FAIMS_LKJ1_Cap_20221008__rapamycom_2uM_4	4	RABGAP1	Q9Y3P9	RBGP1_HUMAN	0	KNNTDTLYEVVCLESESERER	KNNTDTLYEVVCLESESERER	1,918403750715802E-15	3	_KNNTDTLYEVVC[Carbamidomethyl (C)]LESESERER_	129602,921875	6305,67138671875	6751,5478515625
D	OE480_FAIMS_LKJ1_Cap_20221008__rapamycom_2uM_4	4	RABGAP1	Q9Y3P9	RBGP1_HUMAN	0	KNNTDTLYEVVCLESESER	KNNTDTLYEVVCLESESER	4,468832968287068E-17	3	_KNNTDTLYEVVC[Carbamidomethyl (C)]LESESER_	58115,71875	5817,4296875	6227,84375
D	OE480_FAIMS_LKJ1_Cap_20221008__rapamycom_2uM_4	4	RABGAP1	Q9Y3P9	RBGP1_HUMAN	0	KLMELACNMK	KLMELACNMK	1,1526449464993383E-10	2	_KLMELAC[Carbamidomethyl (C)]NMK_	19583,5234375	4325,70068359375	4597,6904296875
D	OE480_FAIMS_LKJ1_Cap_20221008__rapamycom_2uM_4	4	RABGAP1	Q9Y3P9	RBGP1_HUMAN	0	KLMELACNMK	KLMELACNMK	1,6072198710367926E-10	3	_KLMELAC[Carbamidomethyl (C)]NMK_	15161,310546875	766,3153076171875	814,511962890625
D	OE480_FAIMS_LKJ1_Cap_20221008__rapamycom_2uM_4	4	RABGAP1	Q9Y3P9	RBGP1_HUMAN	0	CFGLLLSPGKDVR	CFGLLLSPGKDVR	4,933516447988296E-14	3	_C[Carbamidomethyl (C)]FGLLLSPGKDVR_	79991,3046875	5111,45849609375	5451,02587890625
D	OE480_FAIMS_LKJ1_Cap_20221008__rapamycom_2uM_4	4	RABGAP1	Q9Y3P9	RBGP1_HUMAN	0	NGVPEALRGEVWQLLAGCHNNDHLVEKYR	NGVPEALRGEVWQLLAGCHNNDHLVEKYR	3,778076608557855E-11	5	_NGVPEALRGEVWQLLAGC[Carbamidomethyl (C)]HNNDHLVEKYR_	88550,84375	2634,480224609375	2821,61962890625
D	OE480_FAIMS_LKJ1_Cap_20221008__rapamycom_2uM_4	4	RABGAP1	Q9Y3P9	RBGP1_HUMAN	0	NGVPEALRGEVWQLLAGCHNNDHLVEKYR	NGVPEALRGEVWQLLAGCHNNDHLVEKYR	1,7645950429179767E-09	6	_NGVPEALRGEVWQLLAGC[Carbamidomethyl (C)]HNNDHLVEKYR_	35694,47265625	1941,468017578125	2079,48681640625
D	OE480_FAIMS_LKJ1_Cap_20221008__rapamycom_2uM_4	4	RABGAP1	Q9Y3P9	RBGP1_HUMAN	0	IQDLEHHLGLALNEVQAAKK	IQDLEHHLGLALNEVQAAKK	3,664356104186334E-16	4	_IQDLEHHLGLALNEVQAAKK_	255516,65625	3090,1220703125	3303,8720703125
D	OE480_FAIMS_LKJ1_Cap_20221008__rapamycom_2uM_4	4	RABGAP1	Q9Y3P9	RBGP1_HUMAN	0	IQDLEHHLGLALNEVQAAKK	IQDLEHHLGLALNEVQAAKK	6,110657562200082E-12	5	_IQDLEHHLGLALNEVQAAKK_	90002,8203125	980,7183837890625	1048,5760498046875
D	OE480_FAIMS_LKJ1_Cap_20221008__rapamycom_2uM_4	4	RABGAP1	Q9Y3P9	RBGP1_HUMAN	0	IQDLEHHLGLALNEVQAAKK	IQDLEHHLGLALNEVQAAKK	3,579390720153951E-19	3	_IQDLEHHLGLALNEVQAAKK_	27837,439453125	416,74078369140625	445,5701599121094
D	OE480_FAIMS_LKJ1_Cap_20221008__rapamycom_2uM_4	4	RABGAP1	Q9Y3P9	RBGP1_HUMAN	0	LIDAEEEKR	LIDAEEEKR	1,940592996416593E-15	2	_LIDAEEEKR_	11740,27734375	2685,70654296875	2829,023681640625
D	OE480_FAIMS_LKJ1_Cap_20221008__rapamycom_2uM_4	4	RABGAP1	Q9Y3P9	RBGP1_HUMAN	0	ELDKAESEIKK	ELDKAESEIKK	2,30508493767117E-16	2	_ELDKAESEIKK_	59279,23828125	1899,775146484375	1999,719482421875
D	OE480_FAIMS_LKJ1_Cap_20221008__rapamycom_2uM_4	4	RABGAP1	Q9Y3P9	RBGP1_HUMAN	0	ELDKAESEIKK	ELDKAESEIKK	8,3110214143414E-10	3	_ELDKAESEIKK_	42955,19921875	1009,2819213867188	1062,400634765625
D	OE480_FAIMS_LKJ1_Cap_20221008__rapamycom_2uM_4	4	RABGAP1	Q9Y3P9	RBGP1_HUMAN	0	EQQAQQEDPIER	EQQAQQEDPIER	8,424097911266447E-24	2	_EQQAQQEDPIER_	14608,689453125	2069,875	2189,301513671875
D	OE480_FAIMS_LKJ1_Cap_20221008__rapamycom_2uM_4	4	RABGAP1	Q9Y3P9	RBGP1_HUMAN	0	WHLNLNVRPK	WHLNLNVRPK	6,857882411017891E-20	3	_WHLNLNVRPK_	74033,28125	2195,480224609375	2337,34814453125
D	OE480_FAIMS_LKJ1_Cap_20221008__rapamycom_2uM_4	4	RABGAP1	Q9Y3P9	RBGP1_HUMAN	0	DLDNAEEKADALNKELLMTK	DLDNAEEKADALNKELLMTK	8,136592728368974E-18	3	_DLDNAEEKADALNKELLMTK_	95293,234375	2289,75	2441,89599609375
D	OE480_FAIMS_LKJ1_Cap_20221008__rapamycom_2uM_4	4	RABGAP1	Q9Y3P9	RBGP1_HUMAN	0	QQTANKVEIEK	QQTANKVEIEK	5,121627951301995E-13	2	_QQTANKVEIEK_	15505,697265625	1114,75	1174,909423828125
D	OE480_FAIMS_LKJ1_Cap_20221008__rapamycom_2uM_4	4	RABGAP1	Q9Y3P9	RBGP1_HUMAN	0	NGVPEALRGEVWQLLAGCHNNDHLVEK	NGVPEALRGEVWQLLAGCHNNDHLVEK	1,4725801212332816E-06	4	_NGVPEALRGEVWQLLAGC[Carbamidomethyl (C)]HNNDHLVEK_	146324,96875	1826,892578125	1955,280029296875
D	OE480_FAIMS_LKJ1_Cap_20221008__rapamycom_2uM_4	4	RABGAP1	Q9Y3P9	RBGP1_HUMAN	0	RLQEANMRLEQENDDLAHELVTSK	RLQEANMRLEQENDDLAHELVTSK	1,2613455926101786E-11	4	_RLQEANMRLEQENDDLAHELVTSK_	46061,18359375	1733,9979248046875	1849,146240234375
D	OE480_FAIMS_LKJ1_Cap_20221008__rapamycom_2uM_4	4	RABGAP1	Q9Y3P9	RBGP1_HUMAN	0	DTGGDGQDSLYK	DTGGDGQDSLYK	9,036474922677384E-12	2	_DTGGDGQDSLYK_	6309,0029296875	1169,7144775390625	1239,6304931640625
D	OE480_FAIMS_LKJ1_Cap_20221008__rapamycom_2uM_4	4	RABGAP1	Q9Y3P9	RBGP1_HUMAN	0	EVLDEDTDEEKETLK	EVLDEDTDEEKETLK	3,6429225293843046E-27	2	_EVLDEDTDEEKETLK_	20683,236328125	957,3760986328125	1019,4502563476562
D	OE480_FAIMS_LKJ1_Cap_20221008__rapamycom_2uM_4	4	RABGAP1	Q9Y3P9	RBGP1_HUMAN	0	DLDNAEEKADALNK	DLDNAEEKADALNK	2,3519078238619644E-06	2	_DLDNAEEKADALNK_	19987,15234375	347,1387939453125	367,97161865234375
D	OE480_FAIMS_LKJ1_Cap_20221008__rapamycom_2uM_4	4	TSC22D4	Q9Y3Q8	T22D4_HUMAN	0	NAALEQENGLLR	NAALEQENGLLR	4,927772555563468E-08	2	_NAALEQENGLLR_	125402,46875	17055,431640625	18160,65234375
D	OE480_FAIMS_LKJ1_Cap_20221008__rapamycom_2uM_4	4	TSC22D4	Q9Y3Q8	T22D4_HUMAN	0	SPDPFGAVAAQK	SPDPFGAVAAQK	6,692387556489724E-08	2	_SPDPFGAVAAQK_	89108,46875	18111,24609375	19283,85546875
D	OE480_FAIMS_LKJ1_Cap_20221008__rapamycom_2uM_4	4	TSC22D4	Q9Y3Q8	T22D4_HUMAN	0	SFTGGLGQLVVPSK	SFTGGLGQLVVPSK	3,8947952436583906E-19	2	_SFTGGLGQLVVPSK_	154564,65625	15177,50390625	16259,3740234375
D	OE480_FAIMS_LKJ1_Cap_20221008__rapamycom_2uM_4	4	TSC22D4	Q9Y3Q8	T22D4_HUMAN	0	GRWTCVDVYERDLEPHSFGGLLEGIR	GRWTCVDVYERDLEPHSFGGLLEGIR	1,9455792212542365E-16	5	_GRWTC[Carbamidomethyl (C)]VDVYERDLEPHSFGGLLEGIR_	288920,96875	3696,677978515625	3943,152587890625
D	OE480_FAIMS_LKJ1_Cap_20221008__rapamycom_2uM_4	4	ZNF330	Q9Y3S2	ZN330_HUMAN	0	QTGGEEGDGASGYDAYWK	QTGGEEGDGASGYDAYWK	4,2716427514834295E-24	2	_QTGGEEGDGASGYDAYWK_	151695,875	6480,65234375	6914,193359375
D	OE480_FAIMS_LKJ1_Cap_20221008__rapamycom_2uM_4	4	ZNF330	Q9Y3S2	ZN330_HUMAN	0	ACFCDDHTR	ACFCDDHTR	7,825782290352417E-18	2	_AC[Carbamidomethyl (C)]FC[Carbamidomethyl (C)]DDHTR_	21774,490234375	3599,599609375	3770,144775390625
D	OE480_FAIMS_LKJ1_Cap_20221008__rapamycom_2uM_4	4	ZNF330	Q9Y3S2	ZN330_HUMAN	0	TYASGYAHYEEQEN	TYASGYAHYEEQEN	1,907955094545893E-20	2	_TYASGYAHYEEQEN_	137471,3125	3566,621826171875	3781,21923828125
D	OE480_FAIMS_LKJ1_Cap_20221008__rapamycom_2uM_4	4	ZNF330	Q9Y3S2	ZN330_HUMAN	0	CKACFCDDHTR	CKACFCDDHTR	1,8623590317419345E-24	2	_C[Carbamidomethyl (C)]KAC[Carbamidomethyl (C)]FC[Carbamidomethyl (C)]DDHTR_	6087,572265625	1350,753173828125	1402,3321533203125
D	OE480_FAIMS_LKJ1_Cap_20221008__rapamycom_2uM_4	4	R3HCC1	Q9Y3T6	R3HC1_HUMAN	0	ALLCLDGVFLSSAENDFVHR	ALLCLDGVFLSSAENDFVHR	5,850158022991732E-25	3	_[Acetyl (Protein N-term)]ALLC[Carbamidomethyl (C)]LDGVFLSSAENDFVHR_	81876,1953125	4580,8046875	4647,8115234375
D	OE480_FAIMS_LKJ1_Cap_20221008__rapamycom_2uM_4	4	NOC2L	Q9Y3T9	NOC2L_HUMAN	0	LEDLNFPEIK	LEDLNFPEIK	4,9906465417067897E-17	2	_LEDLNFPEIK_	176441,296875	43587,26953125	46695,15625
D	OE480_FAIMS_LKJ1_Cap_20221008__rapamycom_2uM_4	4	NOC2L	Q9Y3T9	NOC2L_HUMAN	0	NSVPVTVAMVER	NSVPVTVAMVER	7,129712097607523E-21	2	_NSVPVTVAMVER_	137720,171875	37573,546875	40027,3125
D	OE480_FAIMS_LKJ1_Cap_20221008__rapamycom_2uM_4	4	NOC2L	Q9Y3T9	NOC2L_HUMAN	0	VLAFLVLSR	VLAFLVLSR	2,4453599696693195E-17	2	_VLAFLVLSR_	102227,5546875	22274,267578125	23914,685546875
D	OE480_FAIMS_LKJ1_Cap_20221008__rapamycom_2uM_4	4	NOC2L	Q9Y3T9	NOC2L_HUMAN	0	MLQPSSSPLWGK	MLQPSSSPLWGK	1,2825171003469657E-19	2	_MLQPSSSPLWGK_	191476,5	18420,13671875	19686,869140625
D	OE480_FAIMS_LKJ1_Cap_20221008__rapamycom_2uM_4	4	NOC2L	Q9Y3T9	NOC2L_HUMAN	0	LSNVNLQEK	LSNVNLQEK	2,469118532414762E-11	2	_LSNVNLQEK_	238600,875	15987,693359375	16942,943359375
D	OE480_FAIMS_LKJ1_Cap_20221008__rapamycom_2uM_4	4	NOC2L	Q9Y3T9	NOC2L_HUMAN	0	MSSKPINFSVILK	MSSKPINFSVILK	1,1665295257233983E-13	3	_MSSKPINFSVILK_	372556,3125	16709,625	17865,109375
D	OE480_FAIMS_LKJ1_Cap_20221008__rapamycom_2uM_4	4	NOC2L	Q9Y3T9	NOC2L_HUMAN	0	VQENSAYICSR	VQENSAYICSR	3,047457030537817E-23	2	_VQENSAYIC[Carbamidomethyl (C)]SR_	115144,5	14228,537109375	15079,0166015625
D	OE480_FAIMS_LKJ1_Cap_20221008__rapamycom_2uM_4	4	NOC2L	Q9Y3T9	NOC2L_HUMAN	0	DTFLGPVLK	DTFLGPVLK	1,0795072675333406E-17	2	_DTFLGPVLK_	97824,7421875	13436,830078125	14323,51953125
D	OE480_FAIMS_LKJ1_Cap_20221008__rapamycom_2uM_4	4	NOC2L	Q9Y3T9	NOC2L_HUMAN	0	KNSVPVTVAMVER	KNSVPVTVAMVER	3,788211808656074E-27	2	_KNSVPVTVAMVER_	14984,044921875	6032,06982421875	6422,83935546875
D	OE480_FAIMS_LKJ1_Cap_20221008__rapamycom_2uM_4	4	NOC2L	Q9Y3T9	NOC2L_HUMAN	0	KNSVPVTVAMVER	KNSVPVTVAMVER	1,4573022827191866E-15	3	_KNSVPVTVAMVER_	64110,9609375	5803,50830078125	6179,3896484375
D	OE480_FAIMS_LKJ1_Cap_20221008__rapamycom_2uM_4	4	NOC2L	Q9Y3T9	NOC2L_HUMAN	0	DREIQLEISGK	DREIQLEISGK	6,237816274773782E-15	2	_DREIQLEISGK_	153245,890625	7759,005859375	8263,2197265625
D	OE480_FAIMS_LKJ1_Cap_20221008__rapamycom_2uM_4	4	NOC2L	Q9Y3T9	NOC2L_HUMAN	0	QVQQLLGK	QVQQLLGK	9,591620596328535E-16	2	_QVQQLLGK_	127472,890625	8406,4140625	8895,205078125
D	OE480_FAIMS_LKJ1_Cap_20221008__rapamycom_2uM_4	4	NOC2L	Q9Y3T9	NOC2L_HUMAN	0	ERLEDLNFPEIK	ERLEDLNFPEIK	1,0253323922956398E-05	2	_ERLEDLNFPEIK_	18169,4140625	3673,877685546875	3916,8525390625
D	OE480_FAIMS_LKJ1_Cap_20221008__rapamycom_2uM_4	4	NOC2L	Q9Y3T9	NOC2L_HUMAN	0	ERLEDLNFPEIK	ERLEDLNFPEIK	6,012779056508966E-16	3	_ERLEDLNFPEIK_	60285,3984375	3553,824951171875	3789,199462890625
D	OE480_FAIMS_LKJ1_Cap_20221008__rapamycom_2uM_4	4	NOC2L	Q9Y3T9	NOC2L_HUMAN	0	QMYITYVR	QMYITYVR	6,8563512544857606E-15	2	_QMYITYVR_	45149,6796875	7366,10595703125	7845,890625
D	OE480_FAIMS_LKJ1_Cap_20221008__rapamycom_2uM_4	4	NOC2L	Q9Y3T9	NOC2L_HUMAN	0	HISVLVPCFLTFPK	HISVLVPCFLTFPK	1,996623279723094E-08	3	_HISVLVPC[Carbamidomethyl (C)]FLTFPK_	61316,37890625	6658,78857421875	7123,86962890625
D	OE480_FAIMS_LKJ1_Cap_20221008__rapamycom_2uM_4	4	NOC2L	Q9Y3T9	NOC2L_HUMAN	0	LFHEVVQAFR	LFHEVVQAFR	1,8947510383852916E-08	2	_LFHEVVQAFR_	12441,6572265625	6046,42919921875	6441,22998046875
D	OE480_FAIMS_LKJ1_Cap_20221008__rapamycom_2uM_4	4	NOC2L	Q9Y3T9	NOC2L_HUMAN	0	LKDRDPEFYK	LKDRDPEFYK	1,7029592337045513E-14	2	_LKDRDPEFYK_	23581,0078125	2319,5205078125	2449,864501953125
D	OE480_FAIMS_LKJ1_Cap_20221008__rapamycom_2uM_4	4	NOC2L	Q9Y3T9	NOC2L_HUMAN	0	LTREEGTPLTLYYSHWR	LTREEGTPLTLYYSHWR	3,062551090417383E-06	3	_LTREEGTPLTLYYSHWR_	3720,4873046875	811,2499389648438	865,1041259765625
D	OE480_FAIMS_LKJ1_Cap_20221008__rapamycom_2uM_4	4	RPL36	Q9Y3U8	RL36_HUMAN	0	YPMAVGLNK	YPMAVGLNK	1,1469737871753332E-11	2	_YPMAVGLNK_	3582502,25	741536,0625	788897
D	OE480_FAIMS_LKJ1_Cap_20221008__rapamycom_2uM_4	4	RPL36	Q9Y3U8	RL36_HUMAN	0	YPMAVGLNK	YPMAVGLNK	4,146443124888836E-06	1	_YPMAVGLNK_	4021,7880859375	618,9598388671875	658,5110473632812
D	OE480_FAIMS_LKJ1_Cap_20221008__rapamycom_2uM_4	4	RPL36	Q9Y3U8	RL36_HUMAN	0	EVCGFAPYERR	EVCGFAPYERR	1,3523924330010742E-16	3	_EVC[Carbamidomethyl (C)]GFAPYERR_	1275331,125	156908,109375	166332,125
D	OE480_FAIMS_LKJ1_Cap_20221008__rapamycom_2uM_4	4	RPL36	Q9Y3U8	RL36_HUMAN	0	EVCGFAPYERR	EVCGFAPYERR	1,2138618297045563E-17	2	_EVC[Carbamidomethyl (C)]GFAPYERR_	521923,75	55727,07421875	59074,33984375
D	OE480_FAIMS_LKJ1_Cap_20221008__rapamycom_2uM_4	4	RPL36	Q9Y3U8	RL36_HUMAN	0	EVCGFAPYER	EVCGFAPYER	4,218409410006674E-16	2	_EVC[Carbamidomethyl (C)]GFAPYER_	735494,9375	133613,34375	142223,171875
D	OE480_FAIMS_LKJ1_Cap_20221008__rapamycom_2uM_4	4	RPL36	Q9Y3U8	RL36_HUMAN	0	RAMELLK	RAMELLK	2,762335484023891E-08	2	_RAMELLK_	793323,9375	118309,703125	125190,7109375
D	OE480_FAIMS_LKJ1_Cap_20221008__rapamycom_2uM_4	4	RPL36	Q9Y3U8	RL36_HUMAN	0	REELSNVLAAMRK	REELSNVLAAMRK	5,113298424155703E-09	3	_REELSNVLAAMRK_	111797,9765625	36574,3671875	39017,109375
D	OE480_FAIMS_LKJ1_Cap_20221008__rapamycom_2uM_4	4	RPL36	Q9Y3U8	RL36_HUMAN	0	EELSNVLAAMRK	EELSNVLAAMRK	7,764497611344009E-18	3	_EELSNVLAAMRK_	140763,8125	24862,76171875	26574,0234375
D	OE480_FAIMS_LKJ1_Cap_20221008__rapamycom_2uM_4	4	RPL36	Q9Y3U8	RL36_HUMAN	0	EELSNVLAAMRK	EELSNVLAAMRK	7,38619367337267E-20	2	_EELSNVLAAMRK_	146917,359375	5070,17626953125	5419,05517578125
D	OE480_FAIMS_LKJ1_Cap_20221008__rapamycom_2uM_4	4	RPL36	Q9Y3U8	RL36_HUMAN	0	REELSNVLAAMR	REELSNVLAAMR	1,3224897929668284E-14	3	_REELSNVLAAMR_	97745,046875	25018,09765625	26737,244140625
D	OE480_FAIMS_LKJ1_Cap_20221008__rapamycom_2uM_4	4	RPL36	Q9Y3U8	RL36_HUMAN	0	EELSNVLAAMR	EELSNVLAAMR	1,2076994319176883E-17	2	_EELSNVLAAMR_	193328,90625	18439,673828125	19690,44140625
D	OE480_FAIMS_LKJ1_Cap_20221008__rapamycom_2uM_4	4	RPL36	Q9Y3U8	RL36_HUMAN	0	ALRYPMAVGLNK	ALRYPMAVGLNK	4,690267807225981E-11	2	_ALRYPMAVGLNK_	176539,796875	15826,482421875	16874,189453125
D	OE480_FAIMS_LKJ1_Cap_20221008__rapamycom_2uM_4	4	RPL36	Q9Y3U8	RL36_HUMAN	0	ALRYPMAVGLNK	ALRYPMAVGLNK	2,9883157471821086E-13	2	_[Acetyl (Protein N-term)]ALRYPMAVGLNK_	38090,3359375	3543,55517578125	3786,594970703125
D	OE480_FAIMS_LKJ1_Cap_20221008__rapamycom_2uM_4	4	RPL36	Q9Y3U8	RL36_HUMAN	0	KREELSNVLAAMR	KREELSNVLAAMR	8,121678602444989E-17	2	_KREELSNVLAAMR_	588781,3125	4763,9013671875	5074,79052734375
D	OE480_FAIMS_LKJ1_Cap_20221008__rapamycom_2uM_4	4	CCDC9	Q9Y3X0	CCDC9_HUMAN	0	AGLGSAGDMTLSMTGR	AGLGSAGDMTLSMTGR	8,993320973287959E-18	2	_AGLGSAGDMTLSMTGR_	27079,904296875	6039,46142578125	6435,05517578125
D	OE480_FAIMS_LKJ1_Cap_20221008__rapamycom_2uM_4	4	CCDC9	Q9Y3X0	CCDC9_HUMAN	0	KAELEGVAVTAPR	KAELEGVAVTAPR	1,5695297541098065E-16	3	_KAELEGVAVTAPR_	22014,671875	2400,4853515625	2550,809326171875
D	OE480_FAIMS_LKJ1_Cap_20221008__rapamycom_2uM_4	4	CCDC9	Q9Y3X0	CCDC9_HUMAN	0	AELEGVAVTAPR	AELEGVAVTAPR	3,0663289160925345E-08	2	_AELEGVAVTAPR_	28552,638671875	2489,523193359375	2650,740478515625
D	OE480_FAIMS_LKJ1_Cap_20221008__rapamycom_2uM_4	4	CCDC9	Q9Y3X0	CCDC9_HUMAN	0	SGPLEESER	SGPLEESER	6,302362618883514E-13	2	_SGPLEESER_	11482,982421875	2487,12841796875	2609,74365234375
D	OE480_FAIMS_LKJ1_Cap_20221008__rapamycom_2uM_4	4	CCDC9	Q9Y3X0	CCDC9_HUMAN	0	SVEKENVAVESEK	SVEKENVAVESEK	3,340707184711954E-24	2	_SVEKENVAVESEK_	11131,33984375	827,0965576171875	869,5556030273438
D	OE480_FAIMS_LKJ1_Cap_20221008__rapamycom_2uM_4	4	CHTOP	Q9Y3Y2	CHTOP_HUMAN	0	ASMQQQQQLASAR	ASMQQQQQLASAR	6,377323947719197E-23	2	_ASMQQQQQLASAR_	49812,92578125	7478,5986328125	7917,01953125
D	OE480_FAIMS_LKJ1_Cap_20221008__rapamycom_2uM_4	4	CHTOP	Q9Y3Y2	CHTOP_HUMAN	0	EQLDNQLDAYMSK	EQLDNQLDAYMSK	8,056748609515889E-18	2	_EQLDNQLDAYMSK_	117068,359375	7329,67578125	7834,37451171875
D	OE480_FAIMS_LKJ1_Cap_20221008__rapamycom_2uM_4	4	CHTOP	Q9Y3Y2	CHTOP_HUMAN	0	NKQPTPVNIR	NKQPTPVNIR	6,34918953675887E-21	2	_NKQPTPVNIR_	25294,625	7970,44921875	8380,6806640625
D	OE480_FAIMS_LKJ1_Cap_20221008__rapamycom_2uM_4	4	SAMHD1	Q9Y3Z3	SAMH1_HUMAN	0	VCEVDNELR	VCEVDNELR	2,724943703753539E-13	2	_VC[Carbamidomethyl (C)]EVDNELR_	189069,75	41955,52734375	44395,28515625
D	OE480_FAIMS_LKJ1_Cap_20221008__rapamycom_2uM_4	4	SAMHD1	Q9Y3Z3	SAMH1_HUMAN	0	VGNIIDTMITDAFLK	VGNIIDTMITDAFLK	2,611865962567913E-14	2	_VGNIIDTMITDAFLK_	61230,1875	39605,24609375	41495,4453125
D	OE480_FAIMS_LKJ1_Cap_20221008__rapamycom_2uM_4	4	SAMHD1	Q9Y3Z3	SAMH1_HUMAN	0	NQVSQLLPEKFAEQLIR	NQVSQLLPEKFAEQLIR	6,101675939846535E-17	3	_NQVSQLLPEKFAEQLIR_	623949,5	40981,875	43942,609375
D	OE480_FAIMS_LKJ1_Cap_20221008__rapamycom_2uM_4	4	SAMHD1	Q9Y3Z3	SAMH1_HUMAN	0	ISTAIDDMEAYTK	ISTAIDDMEAYTK	1,5084560095048607E-17	2	_ISTAIDDMEAYTK_	429391,84375	38247,78515625	40772,90234375
D	OE480_FAIMS_LKJ1_Cap_20221008__rapamycom_2uM_4	4	SAMHD1	Q9Y3Z3	SAMH1_HUMAN	0	YVGETQPTGQIK	YVGETQPTGQIK	1,9475644379878686E-16	2	_YVGETQPTGQIK_	239566	35850,48046875	37922,6796875
D	OE480_FAIMS_LKJ1_Cap_20221008__rapamycom_2uM_4	4	SAMHD1	Q9Y3Z3	SAMH1_HUMAN	0	SFLYEIVSNKR	SFLYEIVSNKR	1,2783607700326286E-13	3	_SFLYEIVSNKR_	247139,9375	33715,40625	35971,50390625
D	OE480_FAIMS_LKJ1_Cap_20221008__rapamycom_2uM_4	4	SAMHD1	Q9Y3Z3	SAMH1_HUMAN	0	NPIDHVSFYCK	NPIDHVSFYCK	7,140609794555436E-14	3	_NPIDHVSFYC[Carbamidomethyl (C)]K_	96676,4140625	28215,830078125	30048,7890625
D	OE480_FAIMS_LKJ1_Cap_20221008__rapamycom_2uM_4	4	SAMHD1	Q9Y3Z3	SAMH1_HUMAN	0	NPIDHVSFYCK	NPIDHVSFYCK	1,0145842117691586E-12	2	_NPIDHVSFYC[Carbamidomethyl (C)]K_	28320,51953125	1462,766845703125	1557,7921142578125
D	OE480_FAIMS_LKJ1_Cap_20221008__rapamycom_2uM_4	4	SAMHD1	Q9Y3Z3	SAMH1_HUMAN	0	EWNDSTSVQNPTR	EWNDSTSVQNPTR	2,089134306966549E-17	2	_EWNDSTSVQNPTR_	147181,53125	22557,1640625	23909,345703125
D	OE480_FAIMS_LKJ1_Cap_20221008__rapamycom_2uM_4	4	SAMHD1	Q9Y3Z3	SAMH1_HUMAN	0	TWGPEQVCSFLR	TWGPEQVCSFLR	5,578298763782553E-20	2	_TWGPEQVC[Carbamidomethyl (C)]SFLR_	280193,46875	19497,341796875	20836,947265625
D	OE480_FAIMS_LKJ1_Cap_20221008__rapamycom_2uM_4	4	SAMHD1	Q9Y3Z3	SAMH1_HUMAN	0	IIDTPQFQR	IIDTPQFQR	8,400328882488283E-12	2	_IIDTPQFQR_	103087,84375	19709,193359375	20983,9765625
D	OE480_FAIMS_LKJ1_Cap_20221008__rapamycom_2uM_4	4	SAMHD1	Q9Y3Z3	SAMH1_HUMAN	0	LLSYIQR	LLSYIQR	2,970182419363852E-11	2	_LLSYIQR_	110271,78125	21792,515625	23217,556640625
D	OE480_FAIMS_LKJ1_Cap_20221008__rapamycom_2uM_4	4	SAMHD1	Q9Y3Z3	SAMH1_HUMAN	0	NGIDVDKWDYFAR	NGIDVDKWDYFAR	3,598406911075324E-18	3	_NGIDVDKWDYFAR_	169968,1875	16801,78125	18003,71484375
D	OE480_FAIMS_LKJ1_Cap_20221008__rapamycom_2uM_4	4	SAMHD1	Q9Y3Z3	SAMH1_HUMAN	0	QYFVQWCADR	QYFVQWCADR	3,2024970307135564E-19	2	_QYFVQWC[Carbamidomethyl (C)]ADR_	90636,609375	16507,140625	17637,83984375
D	OE480_FAIMS_LKJ1_Cap_20221008__rapamycom_2uM_4	4	SAMHD1	Q9Y3Z3	SAMH1_HUMAN	0	QLGGGYYVFPGASHNR	QLGGGYYVFPGASHNR	6,522224483403174E-16	3	_QLGGGYYVFPGASHNR_	47203,6640625	13272,5302734375	14188,6904296875
D	OE480_FAIMS_LKJ1_Cap_20221008__rapamycom_2uM_4	4	SAMHD1	Q9Y3Z3	SAMH1_HUMAN	0	LKAEDFIVDVINMDYGMQEKNPIDHVSFYCK	LKAEDFIVDVINMDYGMQEKNPIDHVSFYCK	7,233220979281635E-07	4	_LKAEDFIVDVINMDYGMQEKNPIDHVSFYC[Carbamidomethyl (C)]K_	239062,1875	11975,310546875	12607,642578125
D	OE480_FAIMS_LKJ1_Cap_20221008__rapamycom_2uM_4	4	SAMHD1	Q9Y3Z3	SAMH1_HUMAN	0	LKAEDFIVDVINMDYGMQEKNPIDHVSFYCK	LKAEDFIVDVINMDYGMQEKNPIDHVSFYCK	9,178023691907558E-08	5	_LKAEDFIVDVINMDYGMQEKNPIDHVSFYC[Carbamidomethyl (C)]K_	35422,28125	595,1458129882812	626,5833129882812
D	OE480_FAIMS_LKJ1_Cap_20221008__rapamycom_2uM_4	4	SAMHD1	Q9Y3Z3	SAMH1_HUMAN	0	DCHHLGIQNNFDYKR	DCHHLGIQNNFDYKR	5,186617887881435E-19	4	_DC[Carbamidomethyl (C)]HHLGIQNNFDYKR_	156584,265625	10298,48046875	10917,0947265625
D	OE480_FAIMS_LKJ1_Cap_20221008__rapamycom_2uM_4	4	SAMHD1	Q9Y3Z3	SAMH1_HUMAN	0	DCHHLGIQNNFDYKR	DCHHLGIQNNFDYKR	2,9071383912424752E-21	3	_DC[Carbamidomethyl (C)]HHLGIQNNFDYKR_	47860,1640625	1992,51123046875	2112,200439453125
D	OE480_FAIMS_LKJ1_Cap_20221008__rapamycom_2uM_4	4	SAMHD1	Q9Y3Z3	SAMH1_HUMAN	0	EVGNLYDMFHTR	EVGNLYDMFHTR	8,008966680302001E-22	3	_EVGNLYDMFHTR_	65376,9140625	9422,658203125	10043,427734375
D	OE480_FAIMS_LKJ1_Cap_20221008__rapamycom_2uM_4	4	SAMHD1	Q9Y3Z3	SAMH1_HUMAN	0	VQLFKDDPM	VQLFKDDPM	1,1947583040611126E-12	2	_VQLFKDDPM_	158834,21875	7877,9130859375	8415,1533203125
D	OE480_FAIMS_LKJ1_Cap_20221008__rapamycom_2uM_4	4	SAMHD1	Q9Y3Z3	SAMH1_HUMAN	0	DKEVGNLYDMFHTR	DKEVGNLYDMFHTR	6,490794463524158E-17	3	_DKEVGNLYDMFHTR_	129334,28125	7085,39990234375	7553,6669921875
D	OE480_FAIMS_LKJ1_Cap_20221008__rapamycom_2uM_4	4	SAMHD1	Q9Y3Z3	SAMH1_HUMAN	0	VGNIIDTMITDAFLKADDYIEITGAGGKK	VGNIIDTMITDAFLKADDYIEITGAGGKK	3,3227859603783E-22	4	_VGNIIDTMITDAFLKADDYIEITGAGGKK_	184749,0625	6607,90673828125	6842,1650390625
D	OE480_FAIMS_LKJ1_Cap_20221008__rapamycom_2uM_4	4	SAMHD1	Q9Y3Z3	SAMH1_HUMAN	0	IKREDYESLPK	IKREDYESLPK	3,754927995507494E-15	3	_IKREDYESLPK_	65559,828125	4458,9775390625	4715,16796875
D	OE480_FAIMS_LKJ1_Cap_20221008__rapamycom_2uM_4	4	SAMHD1	Q9Y3Z3	SAMH1_HUMAN	0	IKREDYESLPK	IKREDYESLPK	1,2935323618680697E-18	2	_IKREDYESLPK_	17540,6171875	1532,7855224609375	1620,8843994140625
D	OE480_FAIMS_LKJ1_Cap_20221008__rapamycom_2uM_4	4	SAMHD1	Q9Y3Z3	SAMH1_HUMAN	0	DVLCVQIAGLCHDLGHGPFSHMFDGR	DVLCVQIAGLCHDLGHGPFSHMFDGR	6,423959782832387E-07	4	_DVLC[Carbamidomethyl (C)]VQIAGLC[Carbamidomethyl (C)]HDLGHGPFSHMFDGR_	372972,3125	3572,938232421875	3823,268310546875
D	OE480_FAIMS_LKJ1_Cap_20221008__rapamycom_2uM_4	4	SAMHD1	Q9Y3Z3	SAMH1_HUMAN	0	DVLCVQIAGLCHDLGHGPFSHMFDGR	DVLCVQIAGLCHDLGHGPFSHMFDGR	1,0062053185822397E-06	5	_DVLC[Carbamidomethyl (C)]VQIAGLC[Carbamidomethyl (C)]HDLGHGPFSHMFDGR_	47368,20703125	1354,6427001953125	1449,341796875
D	OE480_FAIMS_LKJ1_Cap_20221008__rapamycom_2uM_4	4	SAMHD1	Q9Y3Z3	SAMH1_HUMAN	0	GGFEEPVLLK	GGFEEPVLLK	7,24923750074758E-21	2	_GGFEEPVLLK_	85290,828125	4740,2353515625	5051,56982421875
D	OE480_FAIMS_LKJ1_Cap_20221008__rapamycom_2uM_4	4	SAMHD1	Q9Y3Z3	SAMH1_HUMAN	0	REDYESLPK	REDYESLPK	2,7215445140766733E-19	2	_REDYESLPK_	20387,8515625	3235,396484375	3421,395751953125
D	OE480_FAIMS_LKJ1_Cap_20221008__rapamycom_2uM_4	4	SAMHD1	Q9Y3Z3	SAMH1_HUMAN	0	LKAEDFIVDVINMDYGMQEK	LKAEDFIVDVINMDYGMQEK	5,201500974892238E-15	3	_LKAEDFIVDVINMDYGMQEK_	36926,7734375	3517,2529296875	3702,4501953125
D	OE480_FAIMS_LKJ1_Cap_20221008__rapamycom_2uM_4	4	SAMHD1	Q9Y3Z3	SAMH1_HUMAN	0	FEHSLGVGYLAGCLVHALGEK	FEHSLGVGYLAGCLVHALGEK	6,444341218454309E-07	4	_FEHSLGVGYLAGC[Carbamidomethyl (C)]LVHALGEK_	18531,69921875	343,78802490234375	367,803466796875
D	OE480_FAIMS_LKJ1_Cap_20221008__rapamycom_2uM_4	4	PKP3	Q9Y446	PKP3_HUMAN	0	HTTEAAAGALQNITAGDRR	HTTEAAAGALQNITAGDRR	1,6497794166337186E-16	3	_HTTEAAAGALQNITAGDRR_	10946,9375	91248,375	96972,921875
D	OE480_FAIMS_LKJ1_Cap_20221008__rapamycom_2uM_4	4	PKP3	Q9Y446	PKP3_HUMAN	0	LLQLGQQPR	LLQLGQQPR	2,0424648480566746E-10	2	_LLQLGQQPR_	18303,830078125	3401,197265625	3624,199951171875
D	OE480_FAIMS_LKJ1_Cap_20221008__rapamycom_2uM_4	4	PKP3	Q9Y446	PKP3_HUMAN	0	GLEWLWSPQIVGLYNR	GLEWLWSPQIVGLYNR	1,2186524506261636E-07	3	_GLEWLWSPQIVGLYNR_	15559,6875	2772,10791015625	2911,2607421875
D	OE480_FAIMS_LKJ1_Cap_20221008__rapamycom_2uM_4	4	PKP3	Q9Y446	PKP3_HUMAN	0	ILNPLLDRVR	ILNPLLDRVR	3,5201299714388104E-12	3	_ILNPLLDRVR_	16588,310546875	1603,0870361328125	1709,5028076171875
D	OE480_FAIMS_LKJ1_Cap_20221008__rapamycom_2uM_4	4	PKP3	Q9Y446	PKP3_HUMAN	0	LFNHANQEVQR	LFNHANQEVQR	6,884011030067432E-09	2	_LFNHANQEVQR_	5587,306640625	539,7843017578125	569,6380004882812
D	OE480_FAIMS_LKJ1_Cap_20221008__rapamycom_2uM_4	4	KNSTRN	Q9Y448	SKAP_HUMAN	0	GLDPALGSETLASR	GLDPALGSETLASR	9,195563907588293E-17	2	_GLDPALGSETLASR_	273662,84375	52436,56640625	55891,91796875
D	OE480_FAIMS_LKJ1_Cap_20221008__rapamycom_2uM_4	4	KNSTRN	Q9Y448	SKAP_HUMAN	0	QESTTDHMDSMLLLETLQEELK	QESTTDHMDSMLLLETLQEELK	6,251854133743167E-10	3	_QESTTDHMDSMLLLETLQEELK_	76955,09375	5473,8115234375	5758,81689453125
D	OE480_FAIMS_LKJ1_Cap_20221008__rapamycom_2uM_4	4	KNSTRN	Q9Y448	SKAP_HUMAN	0	DLTQKVELLEK	DLTQKVELLEK	1,8304842975680384E-14	2	_DLTQKVELLEK_	53449,82421875	1709,3045654296875	1821,189697265625
D	OE480_FAIMS_LKJ1_Cap_20221008__rapamycom_2uM_4	4	KNSTRN	Q9Y448	SKAP_HUMAN	0	FRDNCLAILESK	FRDNCLAILESK	8,048994239084016E-25	2	_FRDNC[Carbamidomethyl (C)]LAILESK_	49222,76171875	1915,2208251953125	2043,8427734375
D	OE480_FAIMS_LKJ1_Cap_20221008__rapamycom_2uM_4	4	KNSTRN	Q9Y448	SKAP_HUMAN	0	QLHSGGPENDVTK	QLHSGGPENDVTK	5,4814028995078736E-11	2	_QLHSGGPENDVTK_	23335,90625	1566,41650390625	1650,96728515625
D	OE480_FAIMS_LKJ1_Cap_20221008__rapamycom_2uM_4	4	HBS1L	Q9Y450	HBS1L_HUMAN	0	GLCLLEQIDSFKPPQR	GLCLLEQIDSFKPPQR	6,289814099481815E-17	3	_GLC[Carbamidomethyl (C)]LLEQIDSFKPPQR_	914349,5	109218,5	117185,5546875
D	OE480_FAIMS_LKJ1_Cap_20221008__rapamycom_2uM_4	4	HBS1L	Q9Y450	HBS1L_HUMAN	0	STLMGHMLYLLGNINKR	STLMGHMLYLLGNINKR	1,1386960606861543E-13	3	_STLMGHMLYLLGNINKR_	397844,25	26221,171875	28006,646484375
D	OE480_FAIMS_LKJ1_Cap_20221008__rapamycom_2uM_4	4	HBS1L	Q9Y450	HBS1L_HUMAN	0	STLMGHMLYLLGNINKR	STLMGHMLYLLGNINKR	7,029208127304146E-19	4	_STLMGHMLYLLGNINKR_	202813,125	14640,3369140625	15637,24609375
D	OE480_FAIMS_LKJ1_Cap_20221008__rapamycom_2uM_4	4	HBS1L	Q9Y450	HBS1L_HUMAN	0	QAGFKESDVGFIPTSGLSGENLITR	QAGFKESDVGFIPTSGLSGENLITR	2,351891808304813E-14	3	_QAGFKESDVGFIPTSGLSGENLITR_	375239,71875	38449,59375	41216,0390625
D	OE480_FAIMS_LKJ1_Cap_20221008__rapamycom_2uM_4	4	HBS1L	Q9Y450	HBS1L_HUMAN	0	ASFAYAWVLDETGEERER	ASFAYAWVLDETGEERER	3,0045326291002795E-21	3	_ASFAYAWVLDETGEERER_	203728,53125	17358,677734375	18532,73046875
D	OE480_FAIMS_LKJ1_Cap_20221008__rapamycom_2uM_4	4	HBS1L	Q9Y450	HBS1L_HUMAN	0	GVTMDVGMTKFETTTK	GVTMDVGMTKFETTTK	2,696392700989297E-13	3	_GVTMDVGMTKFETTTK_	269890,875	15910,8525390625	16951,08203125
D	OE480_FAIMS_LKJ1_Cap_20221008__rapamycom_2uM_4	4	HBS1L	Q9Y450	HBS1L_HUMAN	0	SANPPHTIQASEEQSSTPAPVKK	SANPPHTIQASEEQSSTPAPVKK	4,616406944298817E-21	4	_SANPPHTIQASEEQSSTPAPVKK_	214872,234375	8287,841796875	8780,5517578125
D	OE480_FAIMS_LKJ1_Cap_20221008__rapamycom_2uM_4	4	HBS1L	Q9Y450	HBS1L_HUMAN	0	SANPPHTIQASEEQSSTPAPVKK	SANPPHTIQASEEQSSTPAPVKK	4,379714788659591E-24	3	_SANPPHTIQASEEQSSTPAPVKK_	103375,5546875	7721,2255859375	8180,376953125
D	OE480_FAIMS_LKJ1_Cap_20221008__rapamycom_2uM_4	4	HBS1L	Q9Y450	HBS1L_HUMAN	0	MDQVNWQQER	MDQVNWQQER	7,226354839877016E-17	2	_MDQVNWQQER_	55399,1640625	12824,6396484375	13632,767578125
D	OE480_FAIMS_LKJ1_Cap_20221008__rapamycom_2uM_4	4	HBS1L	Q9Y450	HBS1L_HUMAN	0	INVGCIFCGPK	INVGCIFCGPK	3,320181956473249E-15	2	_INVGC[Carbamidomethyl (C)]IFC[Carbamidomethyl (C)]GPK_	349648,8125	10986,076171875	11746,150390625
D	OE480_FAIMS_LKJ1_Cap_20221008__rapamycom_2uM_4	4	HBS1L	Q9Y450	HBS1L_HUMAN	0	LYSCLDHMR	LYSCLDHMR	4,4781781918704346E-17	2	_LYSC[Carbamidomethyl (C)]LDHMR_	43277,5703125	9064,7783203125	9610,5546875
D	OE480_FAIMS_LKJ1_Cap_20221008__rapamycom_2uM_4	4	HBS1L	Q9Y450	HBS1L_HUMAN	0	ALSGVLEQDR	ALSGVLEQDR	2,3752937086130763E-14	2	_ALSGVLEQDR_	30501,03125	8323,78515625	8858,875
D	OE480_FAIMS_LKJ1_Cap_20221008__rapamycom_2uM_4	4	HBS1L	Q9Y450	HBS1L_HUMAN	0	SLGVTQLAVAVNKMDQVNWQQER	SLGVTQLAVAVNKMDQVNWQQER	1,7166608126533696E-11	3	_SLGVTQLAVAVNKMDQVNWQQER_	256369,515625	7698,60302734375	8224,6748046875
D	OE480_FAIMS_LKJ1_Cap_20221008__rapamycom_2uM_4	4	HBS1L	Q9Y450	HBS1L_HUMAN	0	QLLNLVVIGHVDAGK	QLLNLVVIGHVDAGK	1,0048031200371098E-10	2	_QLLNLVVIGHVDAGK_	57101,875	3575,73193359375	3818,08447265625
D	OE480_FAIMS_LKJ1_Cap_20221008__rapamycom_2uM_4	4	HBS1L	Q9Y450	HBS1L_HUMAN	0	QLLNLVVIGHVDAGK	QLLNLVVIGHVDAGK	3,332767376868533E-21	3	_QLLNLVVIGHVDAGK_	35771,359375	2790,498046875	2979,633544921875
D	OE480_FAIMS_LKJ1_Cap_20221008__rapamycom_2uM_4	4	HBS1L	Q9Y450	HBS1L_HUMAN	0	SLGVTQLAVAVNK	SLGVTQLAVAVNK	1,7050645280595777E-14	2	_SLGVTQLAVAVNK_	150580,453125	6964,42578125	7424,81201171875
D	OE480_FAIMS_LKJ1_Cap_20221008__rapamycom_2uM_4	4	HBS1L	Q9Y450	HBS1L_HUMAN	0	DKPSVEPVEEYDYEDLKESSNSVSNHQLSGFDQAR	DKPSVEPVEEYDYEDLKESSNSVSNHQLSGFDQAR	1,51615355382676E-07	5	_DKPSVEPVEEYDYEDLKESSNSVSNHQLSGFDQAR_	29591,462890625	7365,654296875	7843,56396484375
D	OE480_FAIMS_LKJ1_Cap_20221008__rapamycom_2uM_4	4	HBS1L	Q9Y450	HBS1L_HUMAN	0	EVLGDAVPDEILIEAVLK	EVLGDAVPDEILIEAVLK	9,35800169901172E-17	3	_EVLGDAVPDEILIEAVLK_	171576,9375	6324,84423828125	6623,1201171875
D	OE480_FAIMS_LKJ1_Cap_20221008__rapamycom_2uM_4	4	HBS1L	Q9Y450	HBS1L_HUMAN	0	IEAGYIQTGDR	IEAGYIQTGDR	9,847920451727766E-14	2	_IEAGYIQTGDR_	59300,8671875	4289,1474609375	4553,7294921875
D	OE480_FAIMS_LKJ1_Cap_20221008__rapamycom_2uM_4	4	HBS1L	Q9Y450	HBS1L_HUMAN	0	LRQQIDVK	LRQQIDVK	7,335317256361214E-11	2	_LRQQIDVK_	26775,4765625	4222,63330078125	4438,77001953125
D	OE480_FAIMS_LKJ1_Cap_20221008__rapamycom_2uM_4	4	HBS1L	Q9Y450	HBS1L_HUMAN	0	GFPVLLHYQTVSEPAVIKR	GFPVLLHYQTVSEPAVIKR	3,1557997064170796E-12	4	_GFPVLLHYQTVSEPAVIKR_	48323,671875	1639,6416015625	1755,980224609375
D	OE480_FAIMS_LKJ1_Cap_20221008__rapamycom_2uM_4	4	HBS1L	Q9Y450	HBS1L_HUMAN	0	GVTMDVGMTK	GVTMDVGMTK	7,029891623814357E-07	2	_GVTMDVGMTK_	17847,783203125	1437,8756103515625	1532,0748291015625
D	OE480_FAIMS_LKJ1_Cap_20221008__rapamycom_2uM_4	4	PRKAB1	Q9Y478	AAKB1_HUMAN	0	KTDFEVFDALMVDSQK	KTDFEVFDALMVDSQK	9,754626790668091E-11	3	_KTDFEVFDALMVDSQK_	164088,25	21113,666015625	22552,41796875
D	OE480_FAIMS_LKJ1_Cap_20221008__rapamycom_2uM_4	4	PRKAB1	Q9Y478	AAKB1_HUMAN	0	SHNNFVAILDLPEGEHQYK	SHNNFVAILDLPEGEHQYK	2,413551430089193E-14	3	_SHNNFVAILDLPEGEHQYK_	76491,53125	10379,373046875	11071,99609375
D	OE480_FAIMS_LKJ1_Cap_20221008__rapamycom_2uM_4	4	PRKAB1	Q9Y478	AAKB1_HUMAN	0	SHNNFVAILDLPEGEHQYK	SHNNFVAILDLPEGEHQYK	4,5274848114922754E-17	4	_SHNNFVAILDLPEGEHQYK_	43773,640625	3950,1279296875	4213,900390625
D	OE480_FAIMS_LKJ1_Cap_20221008__rapamycom_2uM_4	4	PRKAB1	Q9Y478	AAKB1_HUMAN	0	EVYLSGSFNNWSK	EVYLSGSFNNWSK	9,156693045518324E-14	2	_EVYLSGSFNNWSK_	26435,33984375	4648,06201171875	4968,1279296875
D	OE480_FAIMS_LKJ1_Cap_20221008__rapamycom_2uM_4	4	DMXL1	Q9Y485	DMXL1_HUMAN	0	LSIFTPNVMMISK	LSIFTPNVMMISK	1,4977755265981308E-10	2	_LSIFTPNVMMISK_	74054,8984375	14088,0537109375	15128,568359375
D	OE480_FAIMS_LKJ1_Cap_20221008__rapamycom_2uM_4	4	DMXL1	Q9Y485	DMXL1_HUMAN	0	FIPPELSIWDYFIAKPFLPSSQSR	FIPPELSIWDYFIAKPFLPSSQSR	3,905405198347821E-12	3	_FIPPELSIWDYFIAKPFLPSSQSR_	32784,171875	7037,25	7219,1884765625
D	OE480_FAIMS_LKJ1_Cap_20221008__rapamycom_2uM_4	4	DMXL1	Q9Y485	DMXL1_HUMAN	0	FIPPELSIWDYFIAKPFLPSSQSR	FIPPELSIWDYFIAKPFLPSSQSR	6,076777573581851E-06	4	_FIPPELSIWDYFIAKPFLPSSQSR_	4066,23828125	640,9935913085938	657,5798950195312
D	OE480_FAIMS_LKJ1_Cap_20221008__rapamycom_2uM_4	4	DMXL1	Q9Y485	DMXL1_HUMAN	0	AGCPMLALEVLSK	AGCPMLALEVLSK	1,0591544298568177E-17	2	_AGC[Carbamidomethyl (C)]PMLALEVLSK_	41051,2890625	3686,02978515625	3955,977783203125
D	OE480_FAIMS_LKJ1_Cap_20221008__rapamycom_2uM_4	4	DMXL1	Q9Y485	DMXL1_HUMAN	0	NVDLAIQQGK	NVDLAIQQGK	4,864459410280473E-17	2	_NVDLAIQQGK_	44196,16796875	3304,123291015625	3507,736083984375
D	OE480_FAIMS_LKJ1_Cap_20221008__rapamycom_2uM_4	4	DMXL1	Q9Y485	DMXL1_HUMAN	0	SQGGETLDECGLK	SQGGETLDECGLK	4,174582951580273E-25	2	_SQGGETLDEC[Carbamidomethyl (C)]GLK_	21643,927734375	3010,495361328125	3192,46630859375
D	OE480_FAIMS_LKJ1_Cap_20221008__rapamycom_2uM_4	4	DMXL1	Q9Y485	DMXL1_HUMAN	0	GSEDFLVIHAR	GSEDFLVIHAR	2,1407156395560353E-09	3	_GSEDFLVIHAR_	17407,60546875	3122,91259765625	3335,621826171875
D	OE480_FAIMS_LKJ1_Cap_20221008__rapamycom_2uM_4	4	DMXL1	Q9Y485	DMXL1_HUMAN	0	TLQCWEQVLLR	TLQCWEQVLLR	1,4418147527142826E-09	2	_TLQC[Carbamidomethyl (C)]WEQVLLR_	10959,47265625	1756,3856201171875	1877,84375
D	OE480_FAIMS_LKJ1_Cap_20221008__rapamycom_2uM_4	4	DMXL1	Q9Y485	DMXL1_HUMAN	0	LYESEFDTSAAYK	LYESEFDTSAAYK	1,039927590807764E-23	2	_LYESEFDTSAAYK_	20487,9921875	2101,850341796875	2246,8486328125
D	OE480_FAIMS_LKJ1_Cap_20221008__rapamycom_2uM_4	4	DMXL1	Q9Y485	DMXL1_HUMAN	0	HGNIQVGCVDCSMQQGK	HGNIQVGCVDCSMQQGK	4,049795989975653E-20	3	_HGNIQVGC[Carbamidomethyl (C)]VDC[Carbamidomethyl (C)]SMQQGK_	30041,947265625	1528,38427734375	1620,5157470703125
D	OE480_FAIMS_LKJ1_Cap_20221008__rapamycom_2uM_4	4	DMXL1	Q9Y485	DMXL1_HUMAN	0	IAASYGNVISIFEPVNLPK	IAASYGNVISIFEPVNLPK	4,867878979489775E-12	3	_IAASYGNVISIFEPVNLPK_	34609,48828125	1437,6427001953125	1518,267822265625
D	OE480_FAIMS_LKJ1_Cap_20221008__rapamycom_2uM_4	4	DMXL1	Q9Y485	DMXL1_HUMAN	0	LAVAYKQPASNSR	LAVAYKQPASNSR	2,3954576427765397E-17	2	_LAVAYKQPASNSR_	5111,4892578125	805,423583984375	852,4548950195312
D	OE480_FAIMS_LKJ1_Cap_20221008__rapamycom_2uM_4	4	DMXL1	Q9Y485	DMXL1_HUMAN	0	VLGIDSPVSELCSLNINMHHDPFLR	VLGIDSPVSELCSLNINMHHDPFLR	1,4646259778008896E-18	4	_VLGIDSPVSELC[Carbamidomethyl (C)]SLNINMHHDPFLR_	15288,3720703125	695,7203979492188	744,8018188476562
D	OE480_FAIMS_LKJ1_Cap_20221008__rapamycom_2uM_4	4	TLN1	Q9Y490	TLN1_HUMAN	0	AVAEQIPLLVQGVR	AVAEQIPLLVQGVR	6,946958892260768E-17	2	_AVAEQIPLLVQGVR_	3329513,5	673394,3125	719199,9375
D	OE480_FAIMS_LKJ1_Cap_20221008__rapamycom_2uM_4	4	TLN1	Q9Y490	TLN1_HUMAN	0	AVAEQIPLLVQGVR	AVAEQIPLLVQGVR	5,376104602918956E-17	3	_AVAEQIPLLVQGVR_	473871,875	101736,9140625	108657,171875
D	OE480_FAIMS_LKJ1_Cap_20221008__rapamycom_2uM_4	4	TLN1	Q9Y490	TLN1_HUMAN	0	TMLESAGGLIQTAR	TMLESAGGLIQTAR	1,1536581043810675E-19	2	_TMLESAGGLIQTAR_	3436107,75	687551,8125	735638,4375
D	OE480_FAIMS_LKJ1_Cap_20221008__rapamycom_2uM_4	4	TLN1	Q9Y490	TLN1_HUMAN	0	TMLESAGGLIQTAR	TMLESAGGLIQTAR	3,563127065664313E-16	3	_TMLESAGGLIQTAR_	653340	76956,28125	82336,28125
D	OE480_FAIMS_LKJ1_Cap_20221008__rapamycom_2uM_4	4	TLN1	Q9Y490	TLN1_HUMAN	0	TMLESAGGLIQTAR	TMLESAGGLIQTAR	1,3453366802365217E-10	2	_TM[Oxidation (M)]LESAGGLIQTAR_	57806,0703125	11074,298828125	11797,6806640625
D	OE480_FAIMS_LKJ1_Cap_20221008__rapamycom_2uM_4	4	TLN1	Q9Y490	TLN1_HUMAN	0	TVTDMLMTICAR	TVTDMLMTICAR	1,67153329369007E-18	2	_TVTDMLMTIC[Carbamidomethyl (C)]AR_	3132413,75	485339,125	518310,90625
D	OE480_FAIMS_LKJ1_Cap_20221008__rapamycom_2uM_4	4	TLN1	Q9Y490	TLN1_HUMAN	0	TVTDMLMTICAR	TVTDMLMTICAR	9,240568441918504E-17	3	_TVTDMLMTIC[Carbamidomethyl (C)]AR_	127067,078125	30599,8515625	32678,794921875
D	OE480_FAIMS_LKJ1_Cap_20221008__rapamycom_2uM_4	4	TLN1	Q9Y490	TLN1_HUMAN	0	NLGTALAELR	NLGTALAELR	1,5209837306134136E-18	2	_NLGTALAELR_	3001322,5	529107	564032,5
D	OE480_FAIMS_LKJ1_Cap_20221008__rapamycom_2uM_4	4	TLN1	Q9Y490	TLN1_HUMAN	0	VLGEAMTGISQNAK	VLGEAMTGISQNAK	3,0778244362265806E-17	2	_VLGEAMTGISQNAK_	3011478,5	387949,40625	413113,84375
D	OE480_FAIMS_LKJ1_Cap_20221008__rapamycom_2uM_4	4	TLN1	Q9Y490	TLN1_HUMAN	0	VLGEAMTGISQNAK	VLGEAMTGISQNAK	1,7560028226177913E-18	3	_VLGEAMTGISQNAK_	335730,0625	39068,00390625	41602,10546875
D	OE480_FAIMS_LKJ1_Cap_20221008__rapamycom_2uM_4	4	TLN1	Q9Y490	TLN1_HUMAN	0	VLGEAMTGISQNAK	VLGEAMTGISQNAK	4,847620915667208E-23	2	_VLGEAM[Oxidation (M)]TGISQNAK_	108070,1328125	7569,857421875	8027,61962890625
D	OE480_FAIMS_LKJ1_Cap_20221008__rapamycom_2uM_4	4	TLN1	Q9Y490	TLN1_HUMAN	0	NGNLPEFGDAISTASK	NGNLPEFGDAISTASK	4,4917810028457735E-21	2	_NGNLPEFGDAISTASK_	3503372,5	415954,9375	443675,59375
D	OE480_FAIMS_LKJ1_Cap_20221008__rapamycom_2uM_4	4	TLN1	Q9Y490	TLN1_HUMAN	0	NGNLPEFGDAISTASK	NGNLPEFGDAISTASK	1,8958765460722176E-21	3	_NGNLPEFGDAISTASK_	197342,234375	9570,05859375	10207,9892578125
D	OE480_FAIMS_LKJ1_Cap_20221008__rapamycom_2uM_4	4	TLN1	Q9Y490	TLN1_HUMAN	0	DKAPGQLECETAIAALNSCLR	DKAPGQLECETAIAALNSCLR	1,7206409843578422E-22	3	_DKAPGQLEC[Carbamidomethyl (C)]ETAIAALNSC[Carbamidomethyl (C)]LR_	3196063,5	334564,6875	357768,125
D	OE480_FAIMS_LKJ1_Cap_20221008__rapamycom_2uM_4	4	TLN1	Q9Y490	TLN1_HUMAN	0	DKAPGQLECETAIAALNSCLR	DKAPGQLECETAIAALNSCLR	1,3130082665993998E-16	4	_DKAPGQLEC[Carbamidomethyl (C)]ETAIAALNSC[Carbamidomethyl (C)]LR_	66980,125	3429,306640625	3667,124755859375
D	OE480_FAIMS_LKJ1_Cap_20221008__rapamycom_2uM_4	4	TLN1	Q9Y490	TLN1_HUMAN	0	VMVTNVTSLLK	VMVTNVTSLLK	2,141818936129074E-15	2	_VMVTNVTSLLK_	2879982	300643,71875	321042,125
D	OE480_FAIMS_LKJ1_Cap_20221008__rapamycom_2uM_4	4	TLN1	Q9Y490	TLN1_HUMAN	0	QVAASTAQLLVACK	QVAASTAQLLVACK	7,778616684644937E-22	2	_QVAASTAQLLVAC[Carbamidomethyl (C)]K_	2712858,75	225928,71875	240856,328125
D	OE480_FAIMS_LKJ1_Cap_20221008__rapamycom_2uM_4	4	TLN1	Q9Y490	TLN1_HUMAN	0	QVAASTAQLLVACK	QVAASTAQLLVACK	7,630214164760942E-18	3	_QVAASTAQLLVAC[Carbamidomethyl (C)]K_	646808,75	68280,625	72792,7265625
D	OE480_FAIMS_LKJ1_Cap_20221008__rapamycom_2uM_4	4	TLN1	Q9Y490	TLN1_HUMAN	0	SIAAATSALVK	SIAAATSALVK	2,37042889413728E-17	2	_SIAAATSALVK_	2057352,125	288131,8125	306866,125
D	OE480_FAIMS_LKJ1_Cap_20221008__rapamycom_2uM_4	4	TLN1	Q9Y490	TLN1_HUMAN	0	ALDGAFTEENR	ALDGAFTEENR	4,334074336556639E-19	2	_ALDGAFTEENR_	1609475,125	278075,5625	295720,25
D	OE480_FAIMS_LKJ1_Cap_20221008__rapamycom_2uM_4	4	TLN1	Q9Y490	TLN1_HUMAN	0	AAMEPIVISAK	AAMEPIVISAK	1,3250557170430373E-17	2	_AAMEPIVISAK_	1717420,75	275671,875	294784,625
D	OE480_FAIMS_LKJ1_Cap_20221008__rapamycom_2uM_4	4	TLN1	Q9Y490	TLN1_HUMAN	0	VGAIPANALDDGQWSQGLISAAR	VGAIPANALDDGQWSQGLISAAR	3,4271504004621E-20	3	_VGAIPANALDDGQWSQGLISAAR_	2287717,25	231293,203125	248128,34375
D	OE480_FAIMS_LKJ1_Cap_20221008__rapamycom_2uM_4	4	TLN1	Q9Y490	TLN1_HUMAN	0	GLAGAVSELLR	GLAGAVSELLR	8,05741672826616E-16	2	_GLAGAVSELLR_	1549757,625	250718,3125	268147,34375
D	OE480_FAIMS_LKJ1_Cap_20221008__rapamycom_2uM_4	4	TLN1	Q9Y490	TLN1_HUMAN	0	ALDYYMLR	ALDYYMLR	4,7872203008086215E-21	2	_ALDYYMLR_	1632740,875	240780,3125	257039,65625
D	OE480_FAIMS_LKJ1_Cap_20221008__rapamycom_2uM_4	4	TLN1	Q9Y490	TLN1_HUMAN	0	MVGGIAQIIAAQEEMLRK	MVGGIAQIIAAQEEMLRK	4,774834231678815E-17	3	_MVGGIAQIIAAQEEMLRK_	3311028,75	233237,703125	249669,390625
D	OE480_FAIMS_LKJ1_Cap_20221008__rapamycom_2uM_4	4	TLN1	Q9Y490	TLN1_HUMAN	0	ASVPTIQDQASAMQLSQCAK	ASVPTIQDQASAMQLSQCAK	2,879352537748117E-22	3	_ASVPTIQDQASAMQLSQC[Carbamidomethyl (C)]AK_	3272278	227961,140625	243193,09375
D	OE480_FAIMS_LKJ1_Cap_20221008__rapamycom_2uM_4	4	TLN1	Q9Y490	TLN1_HUMAN	0	ASVPTIQDQASAMQLSQCAK	ASVPTIQDQASAMQLSQCAK	1,5721591142944307E-13	3	_ASVPTIQDQASAM[Oxidation (M)]QLSQC[Carbamidomethyl (C)]AK_	83430,40625	5381,29150390625	5753,75927734375
D	OE480_FAIMS_LKJ1_Cap_20221008__rapamycom_2uM_4	4	TLN1	Q9Y490	TLN1_HUMAN	0	SGASGPENFQVGSMPPAQQQITSGQMHR	SGASGPENFQVGSMPPAQQQITSGQMHR	3,001199119610778E-22	3	_SGASGPENFQVGSMPPAQQQITSGQMHR_	2703191,25	180449,390625	192723,25
D	OE480_FAIMS_LKJ1_Cap_20221008__rapamycom_2uM_4	4	TLN1	Q9Y490	TLN1_HUMAN	0	SGASGPENFQVGSMPPAQQQITSGQMHR	SGASGPENFQVGSMPPAQQQITSGQMHR	1,1680851641619127E-08	4	_SGASGPENFQVGSMPPAQQQITSGQMHR_	144616,984375	66603,1953125	71125,984375
D	OE480_FAIMS_LKJ1_Cap_20221008__rapamycom_2uM_4	4	TLN1	Q9Y490	TLN1_HUMAN	0	SGASGPENFQVGSMPPAQQQITSGQMHR	SGASGPENFQVGSMPPAQQQITSGQMHR	6,5233204768032044E-24	3	_SGASGPENFQVGSM[Oxidation (M)]PPAQQQITSGQMHR_	46001,109375	4459,41357421875	4762,75439453125
D	OE480_FAIMS_LKJ1_Cap_20221008__rapamycom_2uM_4	4	TLN1	Q9Y490	TLN1_HUMAN	0	DPPSWSVLAGHSR	DPPSWSVLAGHSR	1,8259859358374018E-12	3	_DPPSWSVLAGHSR_	1621054,75	197616,15625	211226,03125
D	OE480_FAIMS_LKJ1_Cap_20221008__rapamycom_2uM_4	4	TLN1	Q9Y490	TLN1_HUMAN	0	DPPSWSVLAGHSR	DPPSWSVLAGHSR	5,078346928854943E-07	2	_DPPSWSVLAGHSR_	8164,7548828125	699,8959350585938	748,1129150390625
D	OE480_FAIMS_LKJ1_Cap_20221008__rapamycom_2uM_4	4	TLN1	Q9Y490	TLN1_HUMAN	0	AATAPLLEAVDNLSAFASNPEFSSIPAQISPEGR	AATAPLLEAVDNLSAFASNPEFSSIPAQISPEGR	9,72321637775602E-19	4	_AATAPLLEAVDNLSAFASNPEFSSIPAQISPEGR_	2399059,75	210747,140625	215851,796875
D	OE480_FAIMS_LKJ1_Cap_20221008__rapamycom_2uM_4	4	TLN1	Q9Y490	TLN1_HUMAN	0	AATAPLLEAVDNLSAFASNPEFSSIPAQISPEGR	AATAPLLEAVDNLSAFASNPEFSSIPAQISPEGR	3,797086856957078E-21	5	_AATAPLLEAVDNLSAFASNPEFSSIPAQISPEGR_	149682,71875	7272,6630859375	7449,775390625
D	OE480_FAIMS_LKJ1_Cap_20221008__rapamycom_2uM_4	4	TLN1	Q9Y490	TLN1_HUMAN	0	LHTDDELNWLDHGR	LHTDDELNWLDHGR	1,0686923805191811E-19	3	_LHTDDELNWLDHGR_	1789987,125	154810,796875	164995,234375
D	OE480_FAIMS_LKJ1_Cap_20221008__rapamycom_2uM_4	4	TLN1	Q9Y490	TLN1_HUMAN	0	LHTDDELNWLDHGR	LHTDDELNWLDHGR	3,796043828084763E-18	4	_LHTDDELNWLDHGR_	347617,375	54510,875	58096,61328125
D	OE480_FAIMS_LKJ1_Cap_20221008__rapamycom_2uM_4	4	TLN1	Q9Y490	TLN1_HUMAN	0	LNEAAAGLNQAATELVQASR	LNEAAAGLNQAATELVQASR	1,4952888831267528E-17	3	_LNEAAAGLNQAATELVQASR_	2690725,5	193615,328125	206731,78125
D	OE480_FAIMS_LKJ1_Cap_20221008__rapamycom_2uM_4	4	TLN1	Q9Y490	TLN1_HUMAN	0	MVAAATNNLCEAANAAVQGHASQEK	MVAAATNNLCEAANAAVQGHASQEK	5,267196082760161E-20	3	_MVAAATNNLC[Carbamidomethyl (C)]EAANAAVQGHASQEK_	3685906,5	185009,625	197130,53125
D	OE480_FAIMS_LKJ1_Cap_20221008__rapamycom_2uM_4	4	TLN1	Q9Y490	TLN1_HUMAN	0	MVAAATNNLCEAANAAVQGHASQEK	MVAAATNNLCEAANAAVQGHASQEK	5,217244274183625E-11	3	_M[Oxidation (M)]VAAATNNLC[Carbamidomethyl (C)]EAANAAVQGHASQEK_	34162,3203125	1735,1146240234375	1854,452880859375
D	OE480_FAIMS_LKJ1_Cap_20221008__rapamycom_2uM_4	4	TLN1	Q9Y490	TLN1_HUMAN	0	IGITNHDEYSLVR	IGITNHDEYSLVR	3,6674662408220765E-17	3	_IGITNHDEYSLVR_	2111223,5	143119	152532,296875
D	OE480_FAIMS_LKJ1_Cap_20221008__rapamycom_2uM_4	4	TLN1	Q9Y490	TLN1_HUMAN	0	IGITNHDEYSLVR	IGITNHDEYSLVR	5,0848907352565105E-22	2	_IGITNHDEYSLVR_	557284,3125	48453,0859375	51639,87109375
D	OE480_FAIMS_LKJ1_Cap_20221008__rapamycom_2uM_4	4	TLN1	Q9Y490	TLN1_HUMAN	0	ALEATTEHIRQELAVFCSPEPPAKTSTPEDFIR	ALEATTEHIRQELAVFCSPEPPAKTSTPEDFIR	2,7638069289142037E-12	4	_ALEATTEHIRQELAVFC[Carbamidomethyl (C)]SPEPPAKTSTPEDFIR_	1640018	89172,90625	95400,140625
D	OE480_FAIMS_LKJ1_Cap_20221008__rapamycom_2uM_4	4	TLN1	Q9Y490	TLN1_HUMAN	0	ALEATTEHIRQELAVFCSPEPPAKTSTPEDFIR	ALEATTEHIRQELAVFCSPEPPAKTSTPEDFIR	1,6967605576412576E-18	5	_ALEATTEHIRQELAVFC[Carbamidomethyl (C)]SPEPPAKTSTPEDFIR_	727469,75	83185,4765625	88991,5390625
D	OE480_FAIMS_LKJ1_Cap_20221008__rapamycom_2uM_4	4	TLN1	Q9Y490	TLN1_HUMAN	0	ALSTDPAAPNLK	ALSTDPAAPNLK	5,710613640914279E-17	2	_ALSTDPAAPNLK_	1046708,125	163722,640625	174528,609375
D	OE480_FAIMS_LKJ1_Cap_20221008__rapamycom_2uM_4	4	TLN1	Q9Y490	TLN1_HUMAN	0	FLPSELRDEH	FLPSELRDEH	2,672416847936178E-16	2	_FLPSELRDEH_	309444,125	129203,6953125	137646,25
D	OE480_FAIMS_LKJ1_Cap_20221008__rapamycom_2uM_4	4	TLN1	Q9Y490	TLN1_HUMAN	0	FLPSELRDEH	FLPSELRDEH	4,22116422735644E-18	3	_FLPSELRDEH_	428714,46875	37716,08203125	40180,63671875
D	OE480_FAIMS_LKJ1_Cap_20221008__rapamycom_2uM_4	4	TLN1	Q9Y490	TLN1_HUMAN	0	ALGDLISATK	ALGDLISATK	3,557125950909935E-17	2	_ALGDLISATK_	1089095,875	159137,3125	169582,03125
D	OE480_FAIMS_LKJ1_Cap_20221008__rapamycom_2uM_4	4	TLN1	Q9Y490	TLN1_HUMAN	0	MVGGIAQIIAAQEEMLR	MVGGIAQIIAAQEEMLR	5,181345591606195E-18	3	_MVGGIAQIIAAQEEMLR_	1382864	120235,0703125	126873,8984375
D	OE480_FAIMS_LKJ1_Cap_20221008__rapamycom_2uM_4	4	TLN1	Q9Y490	TLN1_HUMAN	0	MVGGIAQIIAAQEEMLR	MVGGIAQIIAAQEEMLR	7,970272106849904E-20	2	_MVGGIAQIIAAQEEMLR_	231840,96875	33594,50390625	35449,1328125
D	OE480_FAIMS_LKJ1_Cap_20221008__rapamycom_2uM_4	4	TLN1	Q9Y490	TLN1_HUMAN	0	LAQAAQSSVATITR	LAQAAQSSVATITR	1,5787860908642212E-20	2	_LAQAAQSSVATITR_	772720	131508,78125	140077,046875
D	OE480_FAIMS_LKJ1_Cap_20221008__rapamycom_2uM_4	4	TLN1	Q9Y490	TLN1_HUMAN	0	LAQAAQSSVATITR	LAQAAQSSVATITR	1,601509068449552E-10	3	_LAQAAQSSVATITR_	81123,3203125	11731,7978515625	12495,9345703125
D	OE480_FAIMS_LKJ1_Cap_20221008__rapamycom_2uM_4	4	TLN1	Q9Y490	TLN1_HUMAN	0	NCGQMSEIEAK	NCGQMSEIEAK	7,045262316592256E-19	2	_NC[Carbamidomethyl (C)]GQMSEIEAK_	1226581,375	140767,828125	149146,859375
D	OE480_FAIMS_LKJ1_Cap_20221008__rapamycom_2uM_4	4	TLN1	Q9Y490	TLN1_HUMAN	0	EVIQEWNLTNIKR	EVIQEWNLTNIKR	4,201428644686816E-18	3	_EVIQEWNLTNIKR_	1488262,875	102067,6796875	109000,171875
D	OE480_FAIMS_LKJ1_Cap_20221008__rapamycom_2uM_4	4	TLN1	Q9Y490	TLN1_HUMAN	0	EVIQEWNLTNIKR	EVIQEWNLTNIKR	4,710103818617786E-18	2	_EVIQEWNLTNIKR_	137339,75	26726,681640625	28541,3125
D	OE480_FAIMS_LKJ1_Cap_20221008__rapamycom_2uM_4	4	TLN1	Q9Y490	TLN1_HUMAN	0	AGFLDLKDFLPKEYVK	AGFLDLKDFLPKEYVK	1,194700160844921E-12	4	_AGFLDLKDFLPKEYVK_	226818,71875	138153,796875	148236,203125
D	OE480_FAIMS_LKJ1_Cap_20221008__rapamycom_2uM_4	4	TLN1	Q9Y490	TLN1_HUMAN	0	AGFLDLKDFLPKEYVK	AGFLDLKDFLPKEYVK	8,014882690952474E-19	3	_AGFLDLKDFLPKEYVK_	278875,5625	5389,6279296875	5783,18017578125
D	OE480_FAIMS_LKJ1_Cap_20221008__rapamycom_2uM_4	4	TLN1	Q9Y490	TLN1_HUMAN	0	MATNAAAQNAIK	MATNAAAQNAIK	3,566503016386338E-16	2	_MATNAAAQNAIK_	439044,40625	65811,5625	69599,421875
D	OE480_FAIMS_LKJ1_Cap_20221008__rapamycom_2uM_4	4	TLN1	Q9Y490	TLN1_HUMAN	0	MATNAAAQNAIK	MATNAAAQNAIK	2,0792578568653444E-07	2	_M[Oxidation (M)]ATNAAAQNAIK_	1025,5076904296875	65649,7265625	69428,2734375
D	OE480_FAIMS_LKJ1_Cap_20221008__rapamycom_2uM_4	4	TLN1	Q9Y490	TLN1_HUMAN	0	ASAGPQPLLVQSCK	ASAGPQPLLVQSCK	5,614492770624166E-22	2	_ASAGPQPLLVQSC[Carbamidomethyl (C)]K_	657074,3125	108469,71875	115305,1796875
D	OE480_FAIMS_LKJ1_Cap_20221008__rapamycom_2uM_4	4	TLN1	Q9Y490	TLN1_HUMAN	0	ASAGPQPLLVQSCK	ASAGPQPLLVQSCK	3,105045429077341E-17	3	_ASAGPQPLLVQSC[Carbamidomethyl (C)]K_	294350,25	15182,125	16138,2763671875
D	OE480_FAIMS_LKJ1_Cap_20221008__rapamycom_2uM_4	4	TLN1	Q9Y490	TLN1_HUMAN	0	KFFYSDQNVDSRDPVQLNLLYVQAR	KFFYSDQNVDSRDPVQLNLLYVQAR	3,451286995240103E-17	4	_KFFYSDQNVDSRDPVQLNLLYVQAR_	1842222	132465,8125	142092,8125
D	OE480_FAIMS_LKJ1_Cap_20221008__rapamycom_2uM_4	4	TLN1	Q9Y490	TLN1_HUMAN	0	TYGVSFFLVK	TYGVSFFLVK	3,935022362269683E-12	2	_TYGVSFFLVK_	1635701,75	127304,734375	136551,328125
D	OE480_FAIMS_LKJ1_Cap_20221008__rapamycom_2uM_4	4	TLN1	Q9Y490	TLN1_HUMAN	0	AVTDSINQLITMCTQQAPGQK	AVTDSINQLITMCTQQAPGQK	3,0631076857961985E-19	3	_AVTDSINQLITMC[Carbamidomethyl (C)]TQQAPGQK_	1696816,5	112254,1171875	120530,7109375
D	OE480_FAIMS_LKJ1_Cap_20221008__rapamycom_2uM_4	4	TLN1	Q9Y490	TLN1_HUMAN	0	FLPSELR	FLPSELR	2,239504248035431E-07	2	_FLPSELR_	427335,6875	113971,609375	121388,6796875
D	OE480_FAIMS_LKJ1_Cap_20221008__rapamycom_2uM_4	4	TLN1	Q9Y490	TLN1_HUMAN	0	ALAVNPRDPPSWSVLAGHSR	ALAVNPRDPPSWSVLAGHSR	2,357493400242567E-20	4	_ALAVNPRDPPSWSVLAGHSR_	1779700,375	69152,8359375	73803,6328125
D	OE480_FAIMS_LKJ1_Cap_20221008__rapamycom_2uM_4	4	TLN1	Q9Y490	TLN1_HUMAN	0	ALAVNPRDPPSWSVLAGHSR	ALAVNPRDPPSWSVLAGHSR	9,61335909596332E-23	3	_ALAVNPRDPPSWSVLAGHSR_	389358,9375	36139,8515625	38569,92578125
D	OE480_FAIMS_LKJ1_Cap_20221008__rapamycom_2uM_4	4	TLN1	Q9Y490	TLN1_HUMAN	0	FFYSDQNVDSRDPVQLNLLYVQAR	FFYSDQNVDSRDPVQLNLLYVQAR	1,7713629011812877E-16	3	_FFYSDQNVDSRDPVQLNLLYVQAR_	1588302,5	61813,1875	66388,3359375
D	OE480_FAIMS_LKJ1_Cap_20221008__rapamycom_2uM_4	4	TLN1	Q9Y490	TLN1_HUMAN	0	FFYSDQNVDSRDPVQLNLLYVQAR	FFYSDQNVDSRDPVQLNLLYVQAR	2,376211669838279E-16	4	_FFYSDQNVDSRDPVQLNLLYVQAR_	766654,4375	45439,05078125	48801,9375
D	OE480_FAIMS_LKJ1_Cap_20221008__rapamycom_2uM_4	4	TLN1	Q9Y490	TLN1_HUMAN	0	QKLHTDDELNWLDHGR	QKLHTDDELNWLDHGR	3,289310729307254E-15	4	_QKLHTDDELNWLDHGR_	1193172,25	78898,0546875	84019,7578125
D	OE480_FAIMS_LKJ1_Cap_20221008__rapamycom_2uM_4	4	TLN1	Q9Y490	TLN1_HUMAN	0	QKLHTDDELNWLDHGR	QKLHTDDELNWLDHGR	3,456390592728923E-19	3	_QKLHTDDELNWLDHGR_	171060,03125	19603,01171875	20875,556640625
D	OE480_FAIMS_LKJ1_Cap_20221008__rapamycom_2uM_4	4	TLN1	Q9Y490	TLN1_HUMAN	0	TLSHPQQMALLDQTK	TLSHPQQMALLDQTK	6,481322156605234E-18	2	_TLSHPQQMALLDQTK_	1106987,625	101506	108095,46875
D	OE480_FAIMS_LKJ1_Cap_20221008__rapamycom_2uM_4	4	TLN1	Q9Y490	TLN1_HUMAN	0	TLSHPQQMALLDQTK	TLSHPQQMALLDQTK	8,781968194100321E-20	3	_TLSHPQQMALLDQTK_	113134,46875	3235,806640625	3445,86767578125
D	OE480_FAIMS_LKJ1_Cap_20221008__rapamycom_2uM_4	4	TLN1	Q9Y490	TLN1_HUMAN	0	AVAAGNSCRQEDVIATANLSR	AVAAGNSCRQEDVIATANLSR	7,041807434225913E-23	3	_AVAAGNSC[Carbamidomethyl (C)]RQEDVIATANLSR_	1145126,25	102260,03125	108804,28125
D	OE480_FAIMS_LKJ1_Cap_20221008__rapamycom_2uM_4	4	TLN1	Q9Y490	TLN1_HUMAN	0	LLAALLEDEGGSGRPLLQAAK	LLAALLEDEGGSGRPLLQAAK	1,2052599727875649E-18	3	_LLAALLEDEGGSGRPLLQAAK_	1659689,5	97735,6328125	104421,3515625
D	OE480_FAIMS_LKJ1_Cap_20221008__rapamycom_2uM_4	4	TLN1	Q9Y490	TLN1_HUMAN	0	LLAALLEDEGGSGRPLLQAAK	LLAALLEDEGGSGRPLLQAAK	5,644059507456278E-20	4	_LLAALLEDEGGSGRPLLQAAK_	37068,19140625	2180,17041015625	2329,280517578125
D	OE480_FAIMS_LKJ1_Cap_20221008__rapamycom_2uM_4	4	TLN1	Q9Y490	TLN1_HUMAN	0	STVLQQQYNR	STVLQQQYNR	2,7755509627834156E-19	2	_STVLQQQYNR_	658034,125	102729,4140625	108863,96875
D	OE480_FAIMS_LKJ1_Cap_20221008__rapamycom_2uM_4	4	TLN1	Q9Y490	TLN1_HUMAN	0	VGDDPAVWQLK	VGDDPAVWQLK	9,435848475829421E-18	2	_VGDDPAVWQLK_	736270,4375	85622,09375	91453,4375
D	OE480_FAIMS_LKJ1_Cap_20221008__rapamycom_2uM_4	4	TLN1	Q9Y490	TLN1_HUMAN	0	AAAFEEQENETVVVK	AAAFEEQENETVVVK	2,1535862044708144E-12	2	_AAAFEEQENETVVVK_	983057,75	89827,234375	95646,0234375
D	OE480_FAIMS_LKJ1_Cap_20221008__rapamycom_2uM_4	4	TLN1	Q9Y490	TLN1_HUMAN	0	AAAFEEQENETVVVK	AAAFEEQENETVVVK	5,177927304244044E-13	3	_AAAFEEQENETVVVK_	197128,03125	3415,161376953125	3636,384521484375
D	OE480_FAIMS_LKJ1_Cap_20221008__rapamycom_2uM_4	4	TLN1	Q9Y490	TLN1_HUMAN	0	TSTPEDFIR	TSTPEDFIR	6,437632188728734E-17	2	_TSTPEDFIR_	351039	87543,953125	93230,7734375
D	OE480_FAIMS_LKJ1_Cap_20221008__rapamycom_2uM_4	4	TLN1	Q9Y490	TLN1_HUMAN	0	TMQFEPSTMVYDACR	TMQFEPSTMVYDACR	3,2201884978273505E-19	3	_TMQFEPSTMVYDAC[Carbamidomethyl (C)]R_	820267,75	79620,875	85003,1875
D	OE480_FAIMS_LKJ1_Cap_20221008__rapamycom_2uM_4	4	TLN1	Q9Y490	TLN1_HUMAN	0	TMQFEPSTMVYDACR	TMQFEPSTMVYDACR	1,2606905169335938E-17	2	_TMQFEPSTMVYDAC[Carbamidomethyl (C)]R_	41441,8671875	10694,2353515625	11417,4013671875
D	OE480_FAIMS_LKJ1_Cap_20221008__rapamycom_2uM_4	4	TLN1	Q9Y490	TLN1_HUMAN	0	ALEATTEHIRQELAVFCSPEPPAK	ALEATTEHIRQELAVFCSPEPPAK	1,5844416196703686E-11	3	_ALEATTEHIRQELAVFC[Carbamidomethyl (C)]SPEPPAK_	419663,125	43284,79296875	46270,42578125
D	OE480_FAIMS_LKJ1_Cap_20221008__rapamycom_2uM_4	4	TLN1	Q9Y490	TLN1_HUMAN	0	ALEATTEHIRQELAVFCSPEPPAK	ALEATTEHIRQELAVFCSPEPPAK	2,050521552804173E-16	4	_ALEATTEHIRQELAVFC[Carbamidomethyl (C)]SPEPPAK_	446758,90625	40644,55859375	43448,7734375
D	OE480_FAIMS_LKJ1_Cap_20221008__rapamycom_2uM_4	4	TLN1	Q9Y490	TLN1_HUMAN	0	VEHGSVALPAIMR	VEHGSVALPAIMR	9,496763642273223E-16	3	_VEHGSVALPAIMR_	589072,625	83428,4140625	88983,234375
D	OE480_FAIMS_LKJ1_Cap_20221008__rapamycom_2uM_4	4	TLN1	Q9Y490	TLN1_HUMAN	0	DLDQASLAAVSQQLAPR	DLDQASLAAVSQQLAPR	3,1159063205718706E-19	3	_DLDQASLAAVSQQLAPR_	1277267,25	81110,2265625	86791,9375
D	OE480_FAIMS_LKJ1_Cap_20221008__rapamycom_2uM_4	4	TLN1	Q9Y490	TLN1_HUMAN	0	AVAAGNSCRQEDVIATANLSRR	AVAAGNSCRQEDVIATANLSRR	3,1903761750382206E-18	4	_AVAAGNSC[Carbamidomethyl (C)]RQEDVIATANLSRR_	794313,5625	69436,4765625	73808,546875
D	OE480_FAIMS_LKJ1_Cap_20221008__rapamycom_2uM_4	4	TLN1	Q9Y490	TLN1_HUMAN	0	AVAAGNSCRQEDVIATANLSRR	AVAAGNSCRQEDVIATANLSRR	1,5192525219565297E-22	3	_AVAAGNSC[Carbamidomethyl (C)]RQEDVIATANLSRR_	237655,59375	10341,953125	10993,1630859375
D	OE480_FAIMS_LKJ1_Cap_20221008__rapamycom_2uM_4	4	TLN1	Q9Y490	TLN1_HUMAN	0	KSTVLQQQYNR	KSTVLQQQYNR	1,331220599895224E-16	2	_KSTVLQQQYNR_	288955,03125	43662,6640625	45865,79296875
D	OE480_FAIMS_LKJ1_Cap_20221008__rapamycom_2uM_4	4	TLN1	Q9Y490	TLN1_HUMAN	0	KSTVLQQQYNR	KSTVLQQQYNR	1,3620235085892374E-15	3	_KSTVLQQQYNR_	280686,96875	33851,921875	35556,65625
D	OE480_FAIMS_LKJ1_Cap_20221008__rapamycom_2uM_4	4	TLN1	Q9Y490	TLN1_HUMAN	0	ERIPEAPAGPPSDFGLFLSDDDPK	ERIPEAPAGPPSDFGLFLSDDDPK	1,6406380743762154E-12	3	_ERIPEAPAGPPSDFGLFLSDDDPK_	1016079,875	68920,84375	73618,7734375
D	OE480_FAIMS_LKJ1_Cap_20221008__rapamycom_2uM_4	4	TLN1	Q9Y490	TLN1_HUMAN	0	ILAQATSDLVNAIK	ILAQATSDLVNAIK	7,773911590994806E-19	2	_ILAQATSDLVNAIK_	774608,8125	70637,53125	75431,828125
D	OE480_FAIMS_LKJ1_Cap_20221008__rapamycom_2uM_4	4	TLN1	Q9Y490	TLN1_HUMAN	0	TKEVIQEWNLTNIKR	TKEVIQEWNLTNIKR	1,1102714483893069E-18	3	_TKEVIQEWNLTNIKR_	517511,375	40403,05859375	43130,49609375
D	OE480_FAIMS_LKJ1_Cap_20221008__rapamycom_2uM_4	4	TLN1	Q9Y490	TLN1_HUMAN	0	TKEVIQEWNLTNIKR	TKEVIQEWNLTNIKR	1,2326650902333176E-18	4	_TKEVIQEWNLTNIKR_	557785,25	22026,78515625	23514,87109375
D	OE480_FAIMS_LKJ1_Cap_20221008__rapamycom_2uM_4	4	TLN1	Q9Y490	TLN1_HUMAN	0	LQAAGNAVKR	LQAAGNAVKR	3,835059245683553E-18	2	_LQAAGNAVKR_	318540,53125	68575,9140625	71194,5078125
D	OE480_FAIMS_LKJ1_Cap_20221008__rapamycom_2uM_4	4	TLN1	Q9Y490	TLN1_HUMAN	0	GTPQDLAR	GTPQDLAR	2,053930153833999E-11	2	_GTPQDLAR_	212635,421875	65468,7109375	68678,7265625
D	OE480_FAIMS_LKJ1_Cap_20221008__rapamycom_2uM_4	4	TLN1	Q9Y490	TLN1_HUMAN	0	ERIPEAPAGPPSDFGLFLSDDDPKK	ERIPEAPAGPPSDFGLFLSDDDPKK	4,468446145444961E-22	4	_ERIPEAPAGPPSDFGLFLSDDDPKK_	402812,53125	41336,4375	44182,3125
D	OE480_FAIMS_LKJ1_Cap_20221008__rapamycom_2uM_4	4	TLN1	Q9Y490	TLN1_HUMAN	0	ERIPEAPAGPPSDFGLFLSDDDPKK	ERIPEAPAGPPSDFGLFLSDDDPKK	4,4596938360825356E-09	3	_ERIPEAPAGPPSDFGLFLSDDDPKK_	237626,3125	12931,1640625	13821,123046875
D	OE480_FAIMS_LKJ1_Cap_20221008__rapamycom_2uM_4	4	TLN1	Q9Y490	TLN1_HUMAN	0	AIAVTVQEMVTK	AIAVTVQEMVTK	8,384162375587403E-14	2	_AIAVTVQEMVTK_	447120,0625	59198,515625	63278,390625
D	OE480_FAIMS_LKJ1_Cap_20221008__rapamycom_2uM_4	4	TLN1	Q9Y490	TLN1_HUMAN	0	EGISQEALHTQMLTAVQEISHLIEPLANAAR	EGISQEALHTQMLTAVQEISHLIEPLANAAR	2,2501990560232784E-13	4	_EGISQEALHTQMLTAVQEISHLIEPLANAAR_	752410,4375	45556,04296875	46892,76953125
D	OE480_FAIMS_LKJ1_Cap_20221008__rapamycom_2uM_4	4	TLN1	Q9Y490	TLN1_HUMAN	0	EGISQEALHTQMLTAVQEISHLIEPLANAAR	EGISQEALHTQMLTAVQEISHLIEPLANAAR	1,9133248526666504E-20	5	_EGISQEALHTQMLTAVQEISHLIEPLANAAR_	199082,515625	8186,94970703125	8426,0947265625
D	OE480_FAIMS_LKJ1_Cap_20221008__rapamycom_2uM_4	4	TLN1	Q9Y490	TLN1_HUMAN	0	QEDVIATANLSR	QEDVIATANLSR	2,488695257450804E-09	2	_QEDVIATANLSR_	123986,625	60492,78515625	64428,89453125
D	OE480_FAIMS_LKJ1_Cap_20221008__rapamycom_2uM_4	4	TLN1	Q9Y490	TLN1_HUMAN	0	KLEQLKPR	KLEQLKPR	1,9665141058260045E-16	2	_KLEQLKPR_	391791,34375	56179,92578125	59235,43359375
D	OE480_FAIMS_LKJ1_Cap_20221008__rapamycom_2uM_4	4	TLN1	Q9Y490	TLN1_HUMAN	0	DDILNGSHPVSFDKACEFAGFQCQIQFGPHNEQK	DDILNGSHPVSFDKACEFAGFQCQIQFGPHNEQK	5,457195936150739E-07	5	_DDILNGSHPVSFDKAC[Carbamidomethyl (C)]EFAGFQC[Carbamidomethyl (C)]QIQFGPHNEQK_	346511,09375	36281,71875	38848,8828125
D	OE480_FAIMS_LKJ1_Cap_20221008__rapamycom_2uM_4	4	TLN1	Q9Y490	TLN1_HUMAN	0	DDILNGSHPVSFDKACEFAGFQCQIQFGPHNEQK	DDILNGSHPVSFDKACEFAGFQCQIQFGPHNEQK	3,517462438164857E-09	4	_DDILNGSHPVSFDKAC[Carbamidomethyl (C)]EFAGFQC[Carbamidomethyl (C)]QIQFGPHNEQK_	191158,53125	13854,57421875	14834,4111328125
D	OE480_FAIMS_LKJ1_Cap_20221008__rapamycom_2uM_4	4	TLN1	Q9Y490	TLN1_HUMAN	0	VLVQNAAGSQEK	VLVQNAAGSQEK	3,016475907012425E-19	2	_VLVQNAAGSQEK_	410754,21875	55189,13671875	58244,25390625
D	OE480_FAIMS_LKJ1_Cap_20221008__rapamycom_2uM_4	4	TLN1	Q9Y490	TLN1_HUMAN	0	ISIGNVVK	ISIGNVVK	4,312765272628274E-13	2	_ISIGNVVK_	347618,4375	54300,87109375	57748,828125
D	OE480_FAIMS_LKJ1_Cap_20221008__rapamycom_2uM_4	4	TLN1	Q9Y490	TLN1_HUMAN	0	SKDHFGLEGDEESTMLEDSVSPK	SKDHFGLEGDEESTMLEDSVSPK	1,5998683410860305E-11	4	_SKDHFGLEGDEESTMLEDSVSPK_	669808,3125	31986,08984375	34124,3515625
D	OE480_FAIMS_LKJ1_Cap_20221008__rapamycom_2uM_4	4	TLN1	Q9Y490	TLN1_HUMAN	0	SKDHFGLEGDEESTMLEDSVSPK	SKDHFGLEGDEESTMLEDSVSPK	5,285960785408096E-22	3	_SKDHFGLEGDEESTMLEDSVSPK_	538683	20663,83203125	22046,966796875
D	OE480_FAIMS_LKJ1_Cap_20221008__rapamycom_2uM_4	4	TLN1	Q9Y490	TLN1_HUMAN	0	EQGVEEHETLLLRR	EQGVEEHETLLLRR	7,396125271021806E-18	3	_EQGVEEHETLLLRR_	387529,0625	51839,40625	55086,19921875
D	OE480_FAIMS_LKJ1_Cap_20221008__rapamycom_2uM_4	4	TLN1	Q9Y490	TLN1_HUMAN	0	ALGDLISATKAAAGK	ALGDLISATKAAAGK	2,6517887311409666E-19	2	_ALGDLISATKAAAGK_	60719,71875	42679,04296875	45602,03125
D	OE480_FAIMS_LKJ1_Cap_20221008__rapamycom_2uM_4	4	TLN1	Q9Y490	TLN1_HUMAN	0	ALGDLISATKAAAGK	ALGDLISATKAAAGK	1,9926134139595503E-17	3	_ALGDLISATKAAAGK_	134283,1875	8282,7509765625	8849,875
D	OE480_FAIMS_LKJ1_Cap_20221008__rapamycom_2uM_4	4	TLN1	Q9Y490	TLN1_HUMAN	0	QEDVIATANLSRR	QEDVIATANLSRR	1,6017001409296154E-11	3	_QEDVIATANLSRR_	247229,25	35711,23046875	37969,08203125
D	OE480_FAIMS_LKJ1_Cap_20221008__rapamycom_2uM_4	4	TLN1	Q9Y490	TLN1_HUMAN	0	TLAESALQLLYTAK	TLAESALQLLYTAK	5,553469047708993E-16	3	_TLAESALQLLYTAK_	435048,65625	29550,1171875	31604,841796875
D	OE480_FAIMS_LKJ1_Cap_20221008__rapamycom_2uM_4	4	TLN1	Q9Y490	TLN1_HUMAN	0	TLAESALQLLYTAK	TLAESALQLLYTAK	4,395996039253725E-15	2	_TLAESALQLLYTAK_	67056,59375	4776,7138671875	5108,794921875
D	OE480_FAIMS_LKJ1_Cap_20221008__rapamycom_2uM_4	4	TLN1	Q9Y490	TLN1_HUMAN	0	EADESLNFEEQILEAAK	EADESLNFEEQILEAAK	1,0611213657541978E-19	3	_EADESLNFEEQILEAAK_	635715,9375	34027,234375	36506,6796875
D	OE480_FAIMS_LKJ1_Cap_20221008__rapamycom_2uM_4	4	TLN1	Q9Y490	TLN1_HUMAN	0	GIWLEAGK	GIWLEAGK	1,0798798142980564E-05	2	_GIWLEAGK_	245253,609375	29698,81640625	31621,880859375
D	OE480_FAIMS_LKJ1_Cap_20221008__rapamycom_2uM_4	4	TLN1	Q9Y490	TLN1_HUMAN	0	TLREQGVEEHETLLLR	TLREQGVEEHETLLLR	2,6545540072060863E-16	4	_TLREQGVEEHETLLLR_	769365,0625	28267,123046875	30104,671875
D	OE480_FAIMS_LKJ1_Cap_20221008__rapamycom_2uM_4	4	TLN1	Q9Y490	TLN1_HUMAN	0	TLREQGVEEHETLLLR	TLREQGVEEHETLLLR	9,750190242345244E-22	3	_TLREQGVEEHETLLLR_	108116,40625	5657,677734375	6025,46533203125
D	OE480_FAIMS_LKJ1_Cap_20221008__rapamycom_2uM_4	4	TLN1	Q9Y490	TLN1_HUMAN	0	VLVQNAAGSQEKLAQAAQSSVATITR	VLVQNAAGSQEKLAQAAQSSVATITR	4,656261078401175E-18	4	_VLVQNAAGSQEKLAQAAQSSVATITR_	231260,046875	24676,431640625	26446,88671875
D	OE480_FAIMS_LKJ1_Cap_20221008__rapamycom_2uM_4	4	TLN1	Q9Y490	TLN1_HUMAN	0	VLVQNAAGSQEKLAQAAQSSVATITR	VLVQNAAGSQEKLAQAAQSSVATITR	1,4569773777197796E-16	3	_VLVQNAAGSQEKLAQAAQSSVATITR_	186627,5	4852,802734375	5201,03466796875
D	OE480_FAIMS_LKJ1_Cap_20221008__rapamycom_2uM_4	4	TLN1	Q9Y490	TLN1_HUMAN	0	TIMVDDSK	TIMVDDSK	8,91181234154016E-16	2	_TIMVDDSK_	147273,578125	32340,046875	34250,96875
D	OE480_FAIMS_LKJ1_Cap_20221008__rapamycom_2uM_4	4	TLN1	Q9Y490	TLN1_HUMAN	0	EQGVEEHETLLLR	EQGVEEHETLLLR	2,8056912003695566E-21	2	_EQGVEEHETLLLR_	308296,6875	27891,810546875	29704,150390625
D	OE480_FAIMS_LKJ1_Cap_20221008__rapamycom_2uM_4	4	TLN1	Q9Y490	TLN1_HUMAN	0	KEEITGTLRK	KEEITGTLRK	3,4463897404249066E-17	2	_KEEITGTLRK_	112561	27934,20703125	29441,1015625
D	OE480_FAIMS_LKJ1_Cap_20221008__rapamycom_2uM_4	4	TLN1	Q9Y490	TLN1_HUMAN	0	AVEDEATKGTR	AVEDEATKGTR	5,51215838629182E-18	2	_AVEDEATKGTR_	151906,84375	36366,1875	37754,83984375
D	OE480_FAIMS_LKJ1_Cap_20221008__rapamycom_2uM_4	4	TLN1	Q9Y490	TLN1_HUMAN	0	ALCGFTEAAAQAAYLVGVSDPNSQAGQQGLVEPTQFAR	ALCGFTEAAAQAAYLVGVSDPNSQAGQQGLVEPTQFAR	8,029431955849631E-19	4	_ALC[Carbamidomethyl (C)]GFTEAAAQAAYLVGVSDPNSQAGQQGLVEPTQFAR_	308658	15048,9677734375	15842,9521484375
D	OE480_FAIMS_LKJ1_Cap_20221008__rapamycom_2uM_4	4	TLN1	Q9Y490	TLN1_HUMAN	0	ALCGFTEAAAQAAYLVGVSDPNSQAGQQGLVEPTQFAR	ALCGFTEAAAQAAYLVGVSDPNSQAGQQGLVEPTQFAR	3,3338424592663995E-18	5	_ALC[Carbamidomethyl (C)]GFTEAAAQAAYLVGVSDPNSQAGQQGLVEPTQFAR_	110224,25	7666,02490234375	8070,46044921875
D	OE480_FAIMS_LKJ1_Cap_20221008__rapamycom_2uM_4	4	TLN1	Q9Y490	TLN1_HUMAN	0	EAAYHPEVAPDVR	EAAYHPEVAPDVR	1,8120107587720756E-13	2	_EAAYHPEVAPDVR_	161538,265625	25898,765625	27455,150390625
D	OE480_FAIMS_LKJ1_Cap_20221008__rapamycom_2uM_4	4	TLN1	Q9Y490	TLN1_HUMAN	0	LVQRLEHAAK	LVQRLEHAAK	1,3900859046031177E-17	2	_LVQRLEHAAK_	213590,984375	26778,201171875	28220,623046875
D	OE480_FAIMS_LKJ1_Cap_20221008__rapamycom_2uM_4	4	TLN1	Q9Y490	TLN1_HUMAN	0	ILAQATSDLVNAIKADAEGESDLENSR	ILAQATSDLVNAIKADAEGESDLENSR	5,103974612332941E-16	3	_ILAQATSDLVNAIKADAEGESDLENSR_	456252	13985,2431640625	14962,9912109375
D	OE480_FAIMS_LKJ1_Cap_20221008__rapamycom_2uM_4	4	TLN1	Q9Y490	TLN1_HUMAN	0	ILAQATSDLVNAIKADAEGESDLENSR	ILAQATSDLVNAIKADAEGESDLENSR	7,514871357185217E-17	4	_ILAQATSDLVNAIKADAEGESDLENSR_	140965,828125	11282,4462890625	12071,39453125
D	OE480_FAIMS_LKJ1_Cap_20221008__rapamycom_2uM_4	4	TLN1	Q9Y490	TLN1_HUMAN	0	TLLRDEK	TLLRDEK	3,101424798064347E-06	2	_TLLRDEK_	726990,1875	24411,5078125	25734,26171875
D	OE480_FAIMS_LKJ1_Cap_20221008__rapamycom_2uM_4	4	TLN1	Q9Y490	TLN1_HUMAN	0	LGAASLGAEDPETQVVLINAVK	LGAASLGAEDPETQVVLINAVK	2,460830546804587E-21	3	_LGAASLGAEDPETQVVLINAVK_	446383,34375	25093,55078125	26823,0390625
D	OE480_FAIMS_LKJ1_Cap_20221008__rapamycom_2uM_4	4	TLN1	Q9Y490	TLN1_HUMAN	0	AVTDSINQLITMCTQQAPGQKECDNALRELETVR	AVTDSINQLITMCTQQAPGQKECDNALRELETVR	1,9765019908588895E-17	4	_AVTDSINQLITMC[Carbamidomethyl (C)]TQQAPGQKEC[Carbamidomethyl (C)]DNALRELETVR_	600666,75	21587,01953125	23098,078125
D	OE480_FAIMS_LKJ1_Cap_20221008__rapamycom_2uM_4	4	TLN1	Q9Y490	TLN1_HUMAN	0	ANQAIQMACQSLGEPGCTQAQVLSAATIVAK	ANQAIQMACQSLGEPGCTQAQVLSAATIVAK	9,122183105726739E-18	4	_ANQAIQMAC[Carbamidomethyl (C)]QSLGEPGC[Carbamidomethyl (C)]TQAQVLSAATIVAK_	633478,3125	22859,10546875	24543,416015625
D	OE480_FAIMS_LKJ1_Cap_20221008__rapamycom_2uM_4	4	TLN1	Q9Y490	TLN1_HUMAN	0	SKDHFGLEGDEESTMLEDSVSPKK	SKDHFGLEGDEESTMLEDSVSPKK	2,687108187279143E-24	4	_SKDHFGLEGDEESTMLEDSVSPKK_	204223,78125	20340,4453125	21678,9453125
D	OE480_FAIMS_LKJ1_Cap_20221008__rapamycom_2uM_4	4	TLN1	Q9Y490	TLN1_HUMAN	0	SKDHFGLEGDEESTMLEDSVSPKK	SKDHFGLEGDEESTMLEDSVSPKK	9,658048050614829E-17	3	_SKDHFGLEGDEESTMLEDSVSPKK_	57182,078125	2927,10986328125	3119,697265625
D	OE480_FAIMS_LKJ1_Cap_20221008__rapamycom_2uM_4	4	TLN1	Q9Y490	TLN1_HUMAN	0	ADAEGESDLENSR	ADAEGESDLENSR	5,417246939365844E-14	2	_ADAEGESDLENSR_	203942,78125	20875,03515625	22131,953125
D	OE480_FAIMS_LKJ1_Cap_20221008__rapamycom_2uM_4	4	TLN1	Q9Y490	TLN1_HUMAN	0	ACKEAAYHPEVAPDVR	ACKEAAYHPEVAPDVR	1,178362371682552E-16	4	_AC[Carbamidomethyl (C)]KEAAYHPEVAPDVR_	277314,375	17928,51171875	18975,751953125
D	OE480_FAIMS_LKJ1_Cap_20221008__rapamycom_2uM_4	4	TLN1	Q9Y490	TLN1_HUMAN	0	ACKEAAYHPEVAPDVR	ACKEAAYHPEVAPDVR	1,0435273337861668E-15	2	_AC[Carbamidomethyl (C)]KEAAYHPEVAPDVR_	23548,796875	1411,9996337890625	1494,4862060546875
D	OE480_FAIMS_LKJ1_Cap_20221008__rapamycom_2uM_4	4	TLN1	Q9Y490	TLN1_HUMAN	0	DPVQLNLLYVQAR	DPVQLNLLYVQAR	1,2828315276555367E-14	2	_DPVQLNLLYVQAR_	147396,71875	10832,9638671875	11632,6904296875
D	OE480_FAIMS_LKJ1_Cap_20221008__rapamycom_2uM_4	4	TLN1	Q9Y490	TLN1_HUMAN	0	DPVQLNLLYVQAR	DPVQLNLLYVQAR	9,72618049066164E-17	3	_DPVQLNLLYVQAR_	27927,55078125	3931,22509765625	4221,21630859375
D	OE480_FAIMS_LKJ1_Cap_20221008__rapamycom_2uM_4	4	TLN1	Q9Y490	TLN1_HUMAN	0	KLITSMR	KLITSMR	6,224231559806417E-12	2	_KLITSMR_	80135,0546875	17869,3359375	18772,900390625
D	OE480_FAIMS_LKJ1_Cap_20221008__rapamycom_2uM_4	4	TLN1	Q9Y490	TLN1_HUMAN	0	VGKVEHGSVALPAIMR	VGKVEHGSVALPAIMR	5,741234058657852E-23	2	_VGKVEHGSVALPAIMR_	242146,15625	17970,212890625	19133,87890625
D	OE480_FAIMS_LKJ1_Cap_20221008__rapamycom_2uM_4	4	TLN1	Q9Y490	TLN1_HUMAN	0	ECANGYLELLDHVLLTLQKPSPELK	ECANGYLELLDHVLLTLQKPSPELK	1,1883802418287657E-13	4	_EC[Carbamidomethyl (C)]ANGYLELLDHVLLTLQKPSPELK_	791163,0625	16141,87890625	16916,798828125
D	OE480_FAIMS_LKJ1_Cap_20221008__rapamycom_2uM_4	4	TLN1	Q9Y490	TLN1_HUMAN	0	ECANGYLELLDHVLLTLQKPSPELK	ECANGYLELLDHVLLTLQKPSPELK	1,5547254248669679E-23	5	_EC[Carbamidomethyl (C)]ANGYLELLDHVLLTLQKPSPELK_	7014,595703125	524,3902587890625	549,550048828125
D	OE480_FAIMS_LKJ1_Cap_20221008__rapamycom_2uM_4	4	TLN1	Q9Y490	TLN1_HUMAN	0	AVAEQIPLLVQGVRGSQAQPDSPSAQLALIAASQSFLQPGGK	AVAEQIPLLVQGVRGSQAQPDSPSAQLALIAASQSFLQPGGK	2,3011729995261916E-17	5	_AVAEQIPLLVQGVRGSQAQPDSPSAQLALIAASQSFLQPGGK_	81305,0546875	14775,87109375	15557,38671875
D	OE480_FAIMS_LKJ1_Cap_20221008__rapamycom_2uM_4	4	TLN1	Q9Y490	TLN1_HUMAN	0	AAAFEEQENETVVVKEK	AAAFEEQENETVVVKEK	2,586908105760331E-12	3	_AAAFEEQENETVVVKEK_	416131,125	17584,93359375	18746,201171875
D	OE480_FAIMS_LKJ1_Cap_20221008__rapamycom_2uM_4	4	TLN1	Q9Y490	TLN1_HUMAN	0	TYGVSFFLVKEK	TYGVSFFLVKEK	6,17012395489506E-17	3	_TYGVSFFLVKEK_	455948,53125	17045,263671875	18167,94921875
D	OE480_FAIMS_LKJ1_Cap_20221008__rapamycom_2uM_4	4	TLN1	Q9Y490	TLN1_HUMAN	0	EVANSTANLVK	EVANSTANLVK	6,3775660225529604E-18	2	_EVANSTANLVK_	210233,890625	15840,568359375	16758,484375
D	OE480_FAIMS_LKJ1_Cap_20221008__rapamycom_2uM_4	4	TLN1	Q9Y490	TLN1_HUMAN	0	TVKAVEDEATKGTR	TVKAVEDEATKGTR	1,3739851365604432E-22	2	_TVKAVEDEATKGTR_	76296,7109375	13980,794921875	14688,470703125
D	OE480_FAIMS_LKJ1_Cap_20221008__rapamycom_2uM_4	4	TLN1	Q9Y490	TLN1_HUMAN	0	VLVEDTK	VLVEDTK	5,606308231578459E-19	2	_VLVEDTK_	63156,78125	12606,5341796875	13261,2822265625
D	OE480_FAIMS_LKJ1_Cap_20221008__rapamycom_2uM_4	4	TLN1	Q9Y490	TLN1_HUMAN	0	HTSALCNSCR	HTSALCNSCR	6,177676736544178E-19	2	_HTSALC[Carbamidomethyl (C)]NSC[Carbamidomethyl (C)]R_	52222,65625	9660,982421875	10029,8896484375
D	OE480_FAIMS_LKJ1_Cap_20221008__rapamycom_2uM_4	4	TLN1	Q9Y490	TLN1_HUMAN	0	ILAQATSDLVNAIKADAEGESDLENSRK	ILAQATSDLVNAIKADAEGESDLENSRK	1,4880975007860525E-16	4	_ILAQATSDLVNAIKADAEGESDLENSRK_	1129811,5	11236,4453125	12002,27734375
D	OE480_FAIMS_LKJ1_Cap_20221008__rapamycom_2uM_4	4	TLN1	Q9Y490	TLN1_HUMAN	0	AGALQCSPSDAYTKKELIECAR	AGALQCSPSDAYTKKELIECAR	1,9466479984432166E-20	4	_AGALQC[Carbamidomethyl (C)]SPSDAYTKKELIEC[Carbamidomethyl (C)]AR_	143803,15625	7529,875	8019,123046875
D	OE480_FAIMS_LKJ1_Cap_20221008__rapamycom_2uM_4	4	TLN1	Q9Y490	TLN1_HUMAN	0	AGALQCSPSDAYTKKELIECAR	AGALQCSPSDAYTKKELIECAR	1,1789926316287992E-23	3	_AGALQC[Carbamidomethyl (C)]SPSDAYTKKELIEC[Carbamidomethyl (C)]AR_	79685,796875	4173,1337890625	4444,275390625
D	OE480_FAIMS_LKJ1_Cap_20221008__rapamycom_2uM_4	4	TLN1	Q9Y490	TLN1_HUMAN	0	GAAAHPDSEEQQQR	GAAAHPDSEEQQQR	6,373152835221036E-24	2	_GAAAHPDSEEQQQR_	29743,6953125	9658,1806640625	10026,9814453125
D	OE480_FAIMS_LKJ1_Cap_20221008__rapamycom_2uM_4	4	TLN1	Q9Y490	TLN1_HUMAN	0	SLKTYGVSFFLVKEK	SLKTYGVSFFLVKEK	7,955213848135216E-16	3	_SLKTYGVSFFLVKEK_	178188,6875	8180,9755859375	8745,8056640625
D	OE480_FAIMS_LKJ1_Cap_20221008__rapamycom_2uM_4	4	TLN1	Q9Y490	TLN1_HUMAN	0	SLKTYGVSFFLVKEK	SLKTYGVSFFLVKEK	7,810288257369607E-23	4	_SLKTYGVSFFLVKEK_	49679,17578125	2446,807373046875	2615,725341796875
D	OE480_FAIMS_LKJ1_Cap_20221008__rapamycom_2uM_4	4	TLN1	Q9Y490	TLN1_HUMAN	0	ACEFAGFQCQIQFGPHNEQK	ACEFAGFQCQIQFGPHNEQK	7,257000965789195E-24	3	_AC[Carbamidomethyl (C)]EFAGFQC[Carbamidomethyl (C)]QIQFGPHNEQK_	378810,3125	10225,431640625	10932,6318359375
D	OE480_FAIMS_LKJ1_Cap_20221008__rapamycom_2uM_4	4	TLN1	Q9Y490	TLN1_HUMAN	0	AVTDSINQLITMCTQQAPGQKECDNALR	AVTDSINQLITMCTQQAPGQKECDNALR	2,477095365559857E-16	4	_AVTDSINQLITMC[Carbamidomethyl (C)]TQQAPGQKEC[Carbamidomethyl (C)]DNALR_	259518,125	10153,4736328125	10852,63671875
D	OE480_FAIMS_LKJ1_Cap_20221008__rapamycom_2uM_4	4	TLN1	Q9Y490	TLN1_HUMAN	0	YDQATDTILTVTENIFSSMGDAGEMVR	YDQATDTILTVTENIFSSMGDAGEMVR	2,9088823088592383E-08	3	_YDQATDTILTVTENIFSSMGDAGEMVR_	128053,96875	7777,37060546875	7891,1357421875
D	OE480_FAIMS_LKJ1_Cap_20221008__rapamycom_2uM_4	4	TLN1	Q9Y490	TLN1_HUMAN	0	SAQPASAEPR	SAQPASAEPR	1,2908808595534764E-14	2	_SAQPASAEPR_	67865,28125	14024,9296875	14560,4755859375
D	OE480_FAIMS_LKJ1_Cap_20221008__rapamycom_2uM_4	4	TLN1	Q9Y490	TLN1_HUMAN	0	RVAGSVTELIQAAEAMK	RVAGSVTELIQAAEAMK	8,036741132450236E-20	3	_RVAGSVTELIQAAEAMK_	64884,1484375	7638,326171875	8198,2265625
D	OE480_FAIMS_LKJ1_Cap_20221008__rapamycom_2uM_4	4	TLN1	Q9Y490	TLN1_HUMAN	0	DKTLLRDEK	DKTLLRDEK	1,5353574741185535E-16	2	_DKTLLRDEK_	66173,90625	6936,09375	7313,861328125
D	OE480_FAIMS_LKJ1_Cap_20221008__rapamycom_2uM_4	4	TLN1	Q9Y490	TLN1_HUMAN	0	FFYSDQNVDSR	FFYSDQNVDSR	3,0784586367465167E-16	2	_FFYSDQNVDSR_	66368,84375	6990,7939453125	7444,712890625
D	OE480_FAIMS_LKJ1_Cap_20221008__rapamycom_2uM_4	4	TLN1	Q9Y490	TLN1_HUMAN	0	NGDTMEYR	NGDTMEYR	5,5819869712702415E-15	2	_NGDTMEYR_	50717,3828125	6877,8134765625	7229,7958984375
D	OE480_FAIMS_LKJ1_Cap_20221008__rapamycom_2uM_4	4	TLN1	Q9Y490	TLN1_HUMAN	0	DHFGLEGDEESTMLEDSVSPK	DHFGLEGDEESTMLEDSVSPK	6,591781329353414E-13	3	_DHFGLEGDEESTMLEDSVSPK_	107017,3359375	7301,0693359375	7800,17236328125
D	OE480_FAIMS_LKJ1_Cap_20221008__rapamycom_2uM_4	4	TLN1	Q9Y490	TLN1_HUMAN	0	AGFLDLKDFLPK	AGFLDLKDFLPK	2,1237393959553566E-06	2	_AGFLDLKDFLPK_	345030,59375	4898,228515625	5234,2197265625
D	OE480_FAIMS_LKJ1_Cap_20221008__rapamycom_2uM_4	4	TLN1	Q9Y490	TLN1_HUMAN	0	AGFLDLKDFLPK	AGFLDLKDFLPK	5,634266834211941E-14	3	_AGFLDLKDFLPK_	73404,3984375	2606,0029296875	2784,68603515625
D	OE480_FAIMS_LKJ1_Cap_20221008__rapamycom_2uM_4	4	TLN1	Q9Y490	TLN1_HUMAN	0	AAAGKVGDDPAVWQLKNSAK	AAAGKVGDDPAVWQLKNSAK	1,324559226287178E-12	4	_AAAGKVGDDPAVWQLKNSAK_	73395,1015625	3911,650390625	4164,29638671875
D	OE480_FAIMS_LKJ1_Cap_20221008__rapamycom_2uM_4	4	TLN1	Q9Y490	TLN1_HUMAN	0	AAAGKVGDDPAVWQLKNSAK	AAAGKVGDDPAVWQLKNSAK	5,558398361127395E-25	3	_AAAGKVGDDPAVWQLKNSAK_	45559,703125	2345,288330078125	2496,736328125
D	OE480_FAIMS_LKJ1_Cap_20221008__rapamycom_2uM_4	4	TLN1	Q9Y490	TLN1_HUMAN	0	EGTETFADHR	EGTETFADHR	3,789623124923723E-18	2	_EGTETFADHR_	54530,41796875	6387,296875	6729,46484375
D	OE480_FAIMS_LKJ1_Cap_20221008__rapamycom_2uM_4	4	TLN1	Q9Y490	TLN1_HUMAN	0	KIFQAHKNCGQMSEIEAK	KIFQAHKNCGQMSEIEAK	5,51925729645593E-18	4	_KIFQAHKNC[Carbamidomethyl (C)]GQMSEIEAK_	217237,4375	6647,20556640625	7041,39892578125
D	OE480_FAIMS_LKJ1_Cap_20221008__rapamycom_2uM_4	4	TLN1	Q9Y490	TLN1_HUMAN	0	ECANGYLELLDHVLLTLQKPSPELKQQLTGHSK	ECANGYLELLDHVLLTLQKPSPELKQQLTGHSK	9,70584706606638E-16	5	_EC[Carbamidomethyl (C)]ANGYLELLDHVLLTLQKPSPELKQQLTGHSK_	243843,59375	4490,6416015625	4727,44189453125
D	OE480_FAIMS_LKJ1_Cap_20221008__rapamycom_2uM_4	4	TLN1	Q9Y490	TLN1_HUMAN	0	ECANGYLELLDHVLLTLQKPSPELKQQLTGHSK	ECANGYLELLDHVLLTLQKPSPELKQQLTGHSK	2,126067785270099E-19	6	_EC[Carbamidomethyl (C)]ANGYLELLDHVLLTLQKPSPELKQQLTGHSK_	82789,9375	1341,0428466796875	1411,711181640625
D	OE480_FAIMS_LKJ1_Cap_20221008__rapamycom_2uM_4	4	TLN1	Q9Y490	TLN1_HUMAN	0	ECANGYLELLDHVLLTLQKPSPELKQQLTGHSKR	ECANGYLELLDHVLLTLQKPSPELKQQLTGHSKR	1,8300210049221708E-17	6	_EC[Carbamidomethyl (C)]ANGYLELLDHVLLTLQKPSPELKQQLTGHSKR_	135990,203125	3034,1044921875	3242,9375
D	OE480_FAIMS_LKJ1_Cap_20221008__rapamycom_2uM_4	4	TLN1	Q9Y490	TLN1_HUMAN	0	ECANGYLELLDHVLLTLQKPSPELKQQLTGHSKR	ECANGYLELLDHVLLTLQKPSPELKQQLTGHSKR	3,9468927536860163E-08	5	_EC[Carbamidomethyl (C)]ANGYLELLDHVLLTLQKPSPELKQQLTGHSKR_	117497,0234375	2795,70849609375	2988,101318359375
D	OE480_FAIMS_LKJ1_Cap_20221008__rapamycom_2uM_4	4	TLN1	Q9Y490	TLN1_HUMAN	0	VQELGHGCAALVTK	VQELGHGCAALVTK	5,513204616824671E-12	3	_VQELGHGC[Carbamidomethyl (C)]AALVTK_	150758,34375	2573,79931640625	2729,435546875
D	OE480_FAIMS_LKJ1_Cap_20221008__rapamycom_2uM_4	4	TLN1	Q9Y490	TLN1_HUMAN	0	VQELGHGCAALVTK	VQELGHGCAALVTK	4,498888082011802E-24	2	_VQELGHGC[Carbamidomethyl (C)]AALVTK_	39156,59375	2431,385009765625	2578,400634765625
D	OE480_FAIMS_LKJ1_Cap_20221008__rapamycom_2uM_4	4	TLN1	Q9Y490	TLN1_HUMAN	0	GSQAQPDSPSAQLALIAASQSFLQPGGK	GSQAQPDSPSAQLALIAASQSFLQPGGK	1,8504823809763257E-10	4	_GSQAQPDSPSAQLALIAASQSFLQPGGK_	30161,203125	6543,84619140625	6994,51953125
D	OE480_FAIMS_LKJ1_Cap_20221008__rapamycom_2uM_4	4	TLN1	Q9Y490	TLN1_HUMAN	0	SLKTYGVSFFLVK	SLKTYGVSFFLVK	6,937290906219674E-13	2	_SLKTYGVSFFLVK_	145733,28125	5924,130859375	6334,19140625
D	OE480_FAIMS_LKJ1_Cap_20221008__rapamycom_2uM_4	4	TLN1	Q9Y490	TLN1_HUMAN	0	TLREQGVEEHETLLLRR	TLREQGVEEHETLLLRR	3,631952058026708E-14	4	_TLREQGVEEHETLLLRR_	179549,484375	5941,3330078125	6330,119140625
D	OE480_FAIMS_LKJ1_Cap_20221008__rapamycom_2uM_4	4	TLN1	Q9Y490	TLN1_HUMAN	0	MATNAAAQNAIKK	MATNAAAQNAIKK	1,3088710759293192E-13	3	_MATNAAAQNAIKK_	115837,390625	5757,10107421875	6050,2626953125
D	OE480_FAIMS_LKJ1_Cap_20221008__rapamycom_2uM_4	4	TLN1	Q9Y490	TLN1_HUMAN	0	ALEATTEHIR	ALEATTEHIR	1,8652867420229181E-19	2	_ALEATTEHIR_	28669,84375	4827,21044921875	5119,3125
D	OE480_FAIMS_LKJ1_Cap_20221008__rapamycom_2uM_4	4	TLN1	Q9Y490	TLN1_HUMAN	0	TLAESALQLLYTAKEAGGNPK	TLAESALQLLYTAKEAGGNPK	2,601622822794526E-13	3	_TLAESALQLLYTAKEAGGNPK_	128944,1953125	5631,1767578125	6050,98388671875
D	OE480_FAIMS_LKJ1_Cap_20221008__rapamycom_2uM_4	4	TLN1	Q9Y490	TLN1_HUMAN	0	LADVVKLGAASLGAEDPETQVVLINAVKDVAK	LADVVKLGAASLGAEDPETQVVLINAVKDVAK	1,4279778616323056E-18	4	_LADVVKLGAASLGAEDPETQVVLINAVKDVAK_	211177,65625	4332,041015625	4610,41552734375
D	OE480_FAIMS_LKJ1_Cap_20221008__rapamycom_2uM_4	4	TLN1	Q9Y490	TLN1_HUMAN	0	VKADQDSEAMKR	VKADQDSEAMKR	3,256992724518493E-09	2	_VKADQDSEAMKR_	31962,880859375	5390,29248046875	5596,12255859375
D	OE480_FAIMS_LKJ1_Cap_20221008__rapamycom_2uM_4	4	TLN1	Q9Y490	TLN1_HUMAN	0	ECDNALRELETVR	ECDNALRELETVR	5,041285017252118E-16	2	_EC[Carbamidomethyl (C)]DNALRELETVR_	85076,0703125	3947,953857421875	4206,58740234375
D	OE480_FAIMS_LKJ1_Cap_20221008__rapamycom_2uM_4	4	TLN1	Q9Y490	TLN1_HUMAN	0	GIWLEAGKALDYYMLR	GIWLEAGKALDYYMLR	1,600496323111026E-06	3	_GIWLEAGKALDYYMLR_	20164,630859375	4601,76025390625	4921,96630859375
D	OE480_FAIMS_LKJ1_Cap_20221008__rapamycom_2uM_4	4	TLN1	Q9Y490	TLN1_HUMAN	0	QELAVFCSPEPPAK	QELAVFCSPEPPAK	4,4153798033482625E-06	2	_QELAVFC[Carbamidomethyl (C)]SPEPPAK_	655468,25	2765,275390625	2954,017578125
D	OE480_FAIMS_LKJ1_Cap_20221008__rapamycom_2uM_4	4	TLN1	Q9Y490	TLN1_HUMAN	0	GVGAAATAVTQALNELLQHVK	GVGAAATAVTQALNELLQHVK	7,818526329631726E-18	3	_GVGAAATAVTQALNELLQHVK_	156864,703125	4291,10302734375	4493,48583984375
D	OE480_FAIMS_LKJ1_Cap_20221008__rapamycom_2uM_4	4	TLN1	Q9Y490	TLN1_HUMAN	0	KGIWLEAGKALDYYMLR	KGIWLEAGKALDYYMLR	4,1693455672445594E-12	3	_KGIWLEAGKALDYYMLR_	22799,892578125	2201,56884765625	2360,755859375
D	OE480_FAIMS_LKJ1_Cap_20221008__rapamycom_2uM_4	4	TLN1	Q9Y490	TLN1_HUMAN	0	KGIWLEAGKALDYYMLR	KGIWLEAGKALDYYMLR	1,5347507518504056E-08	4	_KGIWLEAGKALDYYMLR_	23040,9296875	1006,2283935546875	1078,9996337890625
D	OE480_FAIMS_LKJ1_Cap_20221008__rapamycom_2uM_4	4	TLN1	Q9Y490	TLN1_HUMAN	0	ALSTDPAAPNLKSQLAAAAR	ALSTDPAAPNLKSQLAAAAR	1,8138825115156127E-16	2	_ALSTDPAAPNLKSQLAAAAR_	14699,3359375	3367,61474609375	3587,4892578125
D	OE480_FAIMS_LKJ1_Cap_20221008__rapamycom_2uM_4	4	TLN1	Q9Y490	TLN1_HUMAN	0	MATNAAAQNAIKKK	MATNAAAQNAIKKK	9,767548217503545E-14	3	_MATNAAAQNAIKKK_	75995,6953125	3210,275390625	3384,085693359375
D	OE480_FAIMS_LKJ1_Cap_20221008__rapamycom_2uM_4	4	TLN1	Q9Y490	TLN1_HUMAN	0	AEASQLGHKVSQMAQYFEPLTLAAVGAASK	AEASQLGHKVSQMAQYFEPLTLAAVGAASK	2,5298081791713756E-18	4	_AEASQLGHKVSQMAQYFEPLTLAAVGAASK_	75957,140625	3198,909912109375	3424,364501953125
D	OE480_FAIMS_LKJ1_Cap_20221008__rapamycom_2uM_4	4	TLN1	Q9Y490	TLN1_HUMAN	0	APGQLECETAIAALNSCLR	APGQLECETAIAALNSCLR	7,404141094045881E-07	3	_APGQLEC[Carbamidomethyl (C)]ETAIAALNSC[Carbamidomethyl (C)]LR_	164350,71875	3087,55859375	3299,610107421875
D	OE480_FAIMS_LKJ1_Cap_20221008__rapamycom_2uM_4	4	TLN1	Q9Y490	TLN1_HUMAN	0	LEQLKPR	LEQLKPR	4,127664461253956E-16	2	_LEQLKPR_	10437,0498046875	3462,669189453125	3648,606201171875
D	OE480_FAIMS_LKJ1_Cap_20221008__rapamycom_2uM_4	4	TLN1	Q9Y490	TLN1_HUMAN	0	ERELEEAR	ERELEEAR	5,022553172151211E-08	2	_ERELEEAR_	54507,1328125	2604,529052734375	2703,98388671875
D	OE480_FAIMS_LKJ1_Cap_20221008__rapamycom_2uM_4	4	TLN1	Q9Y490	TLN1_HUMAN	0	TVSDSIKK	TVSDSIKK	1,266810244580698E-11	2	_TVSDSIKK_	178433,6875	4753,3125	4934,8193359375
D	OE480_FAIMS_LKJ1_Cap_20221008__rapamycom_2uM_4	4	TLN1	Q9Y490	TLN1_HUMAN	0	EGTETFADHREGILK	EGTETFADHREGILK	8,894858666453906E-18	4	_EGTETFADHREGILK_	79454,3515625	1724,0042724609375	1831,2841796875
D	OE480_FAIMS_LKJ1_Cap_20221008__rapamycom_2uM_4	4	TLN1	Q9Y490	TLN1_HUMAN	0	EGTETFADHREGILK	EGTETFADHREGILK	1,8542551990729586E-21	2	_EGTETFADHREGILK_	19401,14453125	1188,75634765625	1262,7144775390625
D	OE480_FAIMS_LKJ1_Cap_20221008__rapamycom_2uM_4	4	TLN1	Q9Y490	TLN1_HUMAN	0	LREAAEGLR	LREAAEGLR	2,6227876889020244E-16	2	_LREAAEGLR_	68081,7421875	2402,287841796875	2524,003662109375
D	OE480_FAIMS_LKJ1_Cap_20221008__rapamycom_2uM_4	4	TLN1	Q9Y490	TLN1_HUMAN	0	AVGDASKR	AVGDASKR	1,2254779317709465E-15	2	_AVGDASKR_	9377,40234375	2286,774658203125	2374,095947265625
D	OE480_FAIMS_LKJ1_Cap_20221008__rapamycom_2uM_4	4	TLN1	Q9Y490	TLN1_HUMAN	0	VAGSVTELIQAAEAMK	VAGSVTELIQAAEAMK	1,3953614669254133E-21	3	_VAGSVTELIQAAEAMK_	49654,0078125	1740,1416015625	1860,715576171875
D	OE480_FAIMS_LKJ1_Cap_20221008__rapamycom_2uM_4	4	TLN1	Q9Y490	TLN1_HUMAN	0	ELLENPVQPINDMSYFGCLDSVMENSK	ELLENPVQPINDMSYFGCLDSVMENSK	1,5038844923531217E-20	4	_ELLENPVQPINDMSYFGC[Carbamidomethyl (C)]LDSVMENSK_	19095,080078125	1692,7532958984375	1781,9019775390625
D	OE480_FAIMS_LKJ1_Cap_20221008__rapamycom_2uM_4	4	TLN1	Q9Y490	TLN1_HUMAN	0	VLVEDTKVLVQNAAGSQEKLAQAAQSSVATITR	VLVEDTKVLVQNAAGSQEKLAQAAQSSVATITR	7,240296714944107E-10	5	_VLVEDTKVLVQNAAGSQEKLAQAAQSSVATITR_	22587,79296875	1745,0372314453125	1871,480712890625
D	OE480_FAIMS_LKJ1_Cap_20221008__rapamycom_2uM_4	4	TLN1	Q9Y490	TLN1_HUMAN	0	VMVTNVTSLLKTVK	VMVTNVTSLLKTVK	2,783566601451751E-15	3	_VMVTNVTSLLKTVK_	69343,2265625	2022,934326171875	2158,34521484375
D	OE480_FAIMS_LKJ1_Cap_20221008__rapamycom_2uM_4	4	TLN1	Q9Y490	TLN1_HUMAN	0	VSHVLAALQAGNR	VSHVLAALQAGNR	5,421086150892014E-15	2	_VSHVLAALQAGNR_	8022,48828125	1805,6492919921875	1919,7017822265625
D	OE480_FAIMS_LKJ1_Cap_20221008__rapamycom_2uM_4	4	TLN1	Q9Y490	TLN1_HUMAN	0	QQLTGHSKR	QQLTGHSKR	8,099028245479388E-15	2	_QQLTGHSKR_	9259,6240234375	1433,492431640625	1488,2308349609375
D	OE480_FAIMS_LKJ1_Cap_20221008__rapamycom_2uM_4	4	TLN1	Q9Y490	TLN1_HUMAN	0	LASEAKPAAVAAENEEIGSHIK	LASEAKPAAVAAENEEIGSHIK	9,148128207776336E-09	4	_LASEAKPAAVAAENEEIGSHIK_	104467,640625	1390,9696044921875	1480,3587646484375
D	OE480_FAIMS_LKJ1_Cap_20221008__rapamycom_2uM_4	4	TLN1	Q9Y490	TLN1_HUMAN	0	NSAKVMVTNVTSLLK	NSAKVMVTNVTSLLK	9,357734493911118E-12	2	_NSAKVMVTNVTSLLK_	20444,890625	1007,3658447265625	1074,376220703125
D	OE480_FAIMS_LKJ1_Cap_20221008__rapamycom_2uM_4	4	TLN1	Q9Y490	TLN1_HUMAN	0	GISMSSSKLLLAAK	GISMSSSKLLLAAK	3,0501015538639696E-06	3	_GISMSSSKLLLAAK_	31032,875	1603,861328125	1708,9066162109375
D	OE480_FAIMS_LKJ1_Cap_20221008__rapamycom_2uM_4	4	TLN1	Q9Y490	TLN1_HUMAN	0	KFFYSDQNVDSR	KFFYSDQNVDSR	1,4336086285612034E-21	2	_KFFYSDQNVDSR_	23298,6171875	1011,7423095703125	1074,61376953125
D	OE480_FAIMS_LKJ1_Cap_20221008__rapamycom_2uM_4	4	TLN1	Q9Y490	TLN1_HUMAN	0	EEITGTLRK	EEITGTLRK	2,822162861518093E-12	2	_EEITGTLRK_	8012,20068359375	1455,718994140625	1534,3017578125
D	OE480_FAIMS_LKJ1_Cap_20221008__rapamycom_2uM_4	4	TLN1	Q9Y490	TLN1_HUMAN	0	IFQAHKNCGQMSEIEAK	IFQAHKNCGQMSEIEAK	1,6820946410658402E-07	4	_IFQAHKNC[Carbamidomethyl (C)]GQMSEIEAK_	89236,3203125	391,2006530761719	414,3549499511719
D	OE480_FAIMS_LKJ1_Cap_20221008__rapamycom_2uM_4	4	TLN1	Q9Y490	TLN1_HUMAN	0	ELMEEKKEEITGTLR	ELMEEKKEEITGTLR	8,28236535980019E-26	2	_ELMEEKKEEITGTLR_	15196,1630859375	618,7164916992188	658,4725341796875
D	OE480_FAIMS_LKJ1_Cap_20221008__rapamycom_2uM_4	4	TLN1	Q9Y490	TLN1_HUMAN	0	EGTETFADHREGILKTAK	EGTETFADHREGILKTAK	2,1582600822872402E-05	3	_EGTETFADHREGILKTAK_	3382,039306640625	198,14495849609375	210,1459197998047
D	OE480_FAIMS_LKJ1_Cap_20221008__rapamycom_2uM_4	4	KIF3A	Q9Y496	KIF3A_HUMAN	0	LLQDSLGGNSK	LLQDSLGGNSK	8,097102993303866E-11	2	_LLQDSLGGNSK_	62195,29296875	8772,58984375	9303,1689453125
D	OE480_FAIMS_LKJ1_Cap_20221008__rapamycom_2uM_4	4	KIF3A	Q9Y496	KIF3A_HUMAN	0	INEDPKDALLR	INEDPKDALLR	6,271764982154039E-17	3	_INEDPKDALLR_	675463,25	7693,61181640625	8198,4345703125
D	OE480_FAIMS_LKJ1_Cap_20221008__rapamycom_2uM_4	4	KIF3A	Q9Y496	KIF3A_HUMAN	0	DLSAYVVNNADDMDR	DLSAYVVNNADDMDR	7,775907218851083E-18	2	_DLSAYVVNNADDMDR_	31595,81640625	4686,3740234375	4997,958984375
D	OE480_FAIMS_LKJ1_Cap_20221008__rapamycom_2uM_4	4	KIF3A	Q9Y496	KIF3A_HUMAN	0	EKDPFEVDLSHVYLAYTEESLR	EKDPFEVDLSHVYLAYTEESLR	2,8184931114565765E-10	4	_EKDPFEVDLSHVYLAYTEESLR_	92109,984375	4040,9931640625	4320,97119140625
D	OE480_FAIMS_LKJ1_Cap_20221008__rapamycom_2uM_4	4	KIF3A	Q9Y496	KIF3A_HUMAN	0	TMMCANIGPADYNYDETISTLR	TMMCANIGPADYNYDETISTLR	2,818714704961763E-16	3	_TMMC[Carbamidomethyl (C)]ANIGPADYNYDETISTLR_	30696,3203125	3115,6650390625	3343,3232421875
D	OE480_FAIMS_LKJ1_Cap_20221008__rapamycom_2uM_4	4	KIF3A	Q9Y496	KIF3A_HUMAN	0	INLSLSTLGNVISALVDGK	INLSLSTLGNVISALVDGK	2,323211837681441E-14	3	_INLSLSTLGNVISALVDGK_	27962,76171875	2466,7626953125	2502,845947265625
D	OE480_FAIMS_LKJ1_Cap_20221008__rapamycom_2uM_4	4	KIF3A	Q9Y496	KIF3A_HUMAN	0	SHAIFTITIECSEK	SHAIFTITIECSEK	2,404586333968289E-06	2	_SHAIFTITIEC[Carbamidomethyl (C)]SEK_	6318,32177734375	1634,510986328125	1745,9404296875
D	OE480_FAIMS_LKJ1_Cap_20221008__rapamycom_2uM_4	4	KIF3A	Q9Y496	KIF3A_HUMAN	0	LDMEEEER	LDMEEEER	4,376387689133164E-14	2	_LDMEEEER_	13319,41796875	1702,5787353515625	1804,3079833984375
D	OE480_FAIMS_LKJ1_Cap_20221008__rapamycom_2uM_4	4	KIF3A	Q9Y496	KIF3A_HUMAN	0	DLLGKDQTQR	DLLGKDQTQR	1,2007536750835055E-08	2	_DLLGKDQTQR_	4267,10498046875	1513,8319091796875	1602,4921875
D	OE480_FAIMS_LKJ1_Cap_20221008__rapamycom_2uM_4	4	KIF3A	Q9Y496	KIF3A_HUMAN	0	YTSLQEEAQGK	YTSLQEEAQGK	2,901227642397879E-18	2	_YTSLQEEAQGK_	38476,78125	1319,60693359375	1398,497314453125
D	OE480_FAIMS_LKJ1_Cap_20221008__rapamycom_2uM_4	4	KIF3A	Q9Y496	KIF3A_HUMAN	0	AQQEHQSLLEK	AQQEHQSLLEK	6,894302204711968E-07	2	_AQQEHQSLLEK_	16022,115234375	1129,721435546875	1189,0535888671875
D	OE480_FAIMS_LKJ1_Cap_20221008__rapamycom_2uM_4	4	TRRAP	Q9Y4A5	TRRAP_HUMAN	0	TATGAISAVFGR	TATGAISAVFGR	3,977908755005563E-15	2	_TATGAISAVFGR_	50321,765625	12946,02734375	13833,9091796875
D	OE480_FAIMS_LKJ1_Cap_20221008__rapamycom_2uM_4	4	RAD54L2	Q9Y4B4	ARIP4_HUMAN	0	FLQGVGFNPFQER	FLQGVGFNPFQER	6,880256776651124E-19	2	_FLQGVGFNPFQER_	41696,73828125	6300,349609375	6769,70703125
D	OE480_FAIMS_LKJ1_Cap_20221008__rapamycom_2uM_4	4	RAD54L2	Q9Y4B4	ARIP4_HUMAN	0	ALCRPGPDVVICDEGHR	ALCRPGPDVVICDEGHR	3,8721811098024097E-10	4	_ALC[Carbamidomethyl (C)]RPGPDVVIC[Carbamidomethyl (C)]DEGHR_	12712,4130859375	1446,9998779296875	1542,27685546875
D	OE480_FAIMS_LKJ1_Cap_20221008__rapamycom_2uM_4	4	DCAF1	Q9Y4B6	DCAF1_HUMAN	0	ISFPEKELLLLIR	ISFPEKELLLLIR	1,9687631772236533E-19	3	_ISFPEKELLLLIR_	261236,15625	23267,064453125	24907,298828125
D	OE480_FAIMS_LKJ1_Cap_20221008__rapamycom_2uM_4	4	DCAF1	Q9Y4B6	DCAF1_HUMAN	0	GLGETATVLTK	GLGETATVLTK	8,480768485938355E-16	2	_GLGETATVLTK_	141319,5625	18969,703125	20182,03515625
D	OE480_FAIMS_LKJ1_Cap_20221008__rapamycom_2uM_4	4	DCAF1	Q9Y4B6	DCAF1_HUMAN	0	LGFSSSDPDR	LGFSSSDPDR	7,310686371131125E-16	2	_LGFSSSDPDR_	95112,703125	17046,2265625	18078,759765625
D	OE480_FAIMS_LKJ1_Cap_20221008__rapamycom_2uM_4	4	DCAF1	Q9Y4B6	DCAF1_HUMAN	0	QAPINFTSR	QAPINFTSR	2,970438508610949E-17	2	_QAPINFTSR_	32268,38671875	8410,1171875	8940,412109375
D	OE480_FAIMS_LKJ1_Cap_20221008__rapamycom_2uM_4	4	DCAF1	Q9Y4B6	DCAF1_HUMAN	0	EADLPMTAASHSSAFTPVTAAASPVSLPR	EADLPMTAASHSSAFTPVTAAASPVSLPR	1,4669355770376725E-10	3	_EADLPMTAASHSSAFTPVTAAASPVSLPR_	27128,44140625	4575,70458984375	4894,4814453125
D	OE480_FAIMS_LKJ1_Cap_20221008__rapamycom_2uM_4	4	DCAF1	Q9Y4B6	DCAF1_HUMAN	0	VLLSLLSIK	VLLSLLSIK	1,020946479983668E-17	2	_VLLSLLSIK_	18256,318359375	2820,775634765625	3013,089599609375
D	OE480_FAIMS_LKJ1_Cap_20221008__rapamycom_2uM_4	4	DCAF1	Q9Y4B6	DCAF1_HUMAN	0	VSGKPLLIGTDVSLAR	VSGKPLLIGTDVSLAR	1,6644989280858593E-11	3	_VSGKPLLIGTDVSLAR_	49701,515625	1646,1884765625	1755,320556640625
D	OE480_FAIMS_LKJ1_Cap_20221008__rapamycom_2uM_4	4	DCAF1	Q9Y4B6	DCAF1_HUMAN	0	LGSHAAVGASAPSAPTAHPQPRPPQGPLALPGPSYAGNSPLIGR	LGSHAAVGASAPSAPTAHPQPRPPQGPLALPGPSYAGNSPLIGR	6,322178736789273E-07	5	_LGSHAAVGASAPSAPTAHPQPRPPQGPLALPGPSYAGNSPLIGR_	66074,3984375	1890,6556396484375	2014,9017333984375
D	OE480_FAIMS_LKJ1_Cap_20221008__rapamycom_2uM_4	4	DCAF1	Q9Y4B6	DCAF1_HUMAN	0	TFNATDYKPIATIDVKR	TFNATDYKPIATIDVKR	4,2507431449235443E-19	4	_TFNATDYKPIATIDVKR_	6710,5546875	1188,1168212890625	1266,044921875
D	OE480_FAIMS_LKJ1_Cap_20221008__rapamycom_2uM_4	4	DCAF1	Q9Y4B6	DCAF1_HUMAN	0	VNSTTKPEDGGLKK	VNSTTKPEDGGLKK	2,1890437244300267E-06	3	_VNSTTKPEDGGLKK_	2919,45849609375	238,52487182617188	247,6330108642578
D	OE480_FAIMS_LKJ1_Cap_20221008__rapamycom_2uM_4	4	DCAF1	Q9Y4B6	DCAF1_HUMAN	0	VNSTTKPEDGGLKK	VNSTTKPEDGGLKK	6,5974929394002735E-21	2	_VNSTTKPEDGGLKK_	17239,546875	1275,3988037109375	1324,100341796875
D	OE480_FAIMS_LKJ1_Cap_20221008__rapamycom_2uM_4	4	DCAF1	Q9Y4B6	DCAF1_HUMAN	0	ADPECMLGHLLR	ADPECMLGHLLR	1,7296172602915015E-11	3	_ADPEC[Carbamidomethyl (C)]MLGHLLR_	20488,19140625	422,97760009765625	453,2918701171875
D	OE480_FAIMS_LKJ1_Cap_20221008__rapamycom_2uM_4	4	KDM3A	Q9Y4C1	KDM3A_HUMAN	0	EFGEQEVDLVNCR	EFGEQEVDLVNCR	8,72600490566167E-07	2	_EFGEQEVDLVNC[Carbamidomethyl (C)]R_	11316,5458984375	1278,1112060546875	1365,947021484375
D	OE480_FAIMS_LKJ1_Cap_20221008__rapamycom_2uM_4	4	TCAF1	Q9Y4C2	TCAF1_HUMAN	0	STLAEFQVIMGR	STLAEFQVIMGR	5,198343169912182E-11	2	_STLAEFQVIMGR_	46087,984375	22605,810546875	24140,51171875
D	OE480_FAIMS_LKJ1_Cap_20221008__rapamycom_2uM_4	4	TCAF1	Q9Y4C2	TCAF1_HUMAN	0	STLAEFQVIMGR	STLAEFQVIMGR	8,480047453587043E-10	3	_STLAEFQVIMGR_	6930,7314453125	1001,1842041015625	1069,126708984375
D	OE480_FAIMS_LKJ1_Cap_20221008__rapamycom_2uM_4	4	TCAF1	Q9Y4C2	TCAF1_HUMAN	0	LGPDGAAFLQIPAEEIPAYMSVHR	LGPDGAAFLQIPAEEIPAYMSVHR	1,2986641230637978E-12	3	_LGPDGAAFLQIPAEEIPAYMSVHR_	141125,296875	23627,322265625	25162,22265625
D	OE480_FAIMS_LKJ1_Cap_20221008__rapamycom_2uM_4	4	TCAF1	Q9Y4C2	TCAF1_HUMAN	0	LGPFLLNAVR	LGPFLLNAVR	5,689369777102287E-07	2	_LGPFLLNAVR_	74930,0234375	21825,169921875	23335,267578125
D	OE480_FAIMS_LKJ1_Cap_20221008__rapamycom_2uM_4	4	TCAF1	Q9Y4C2	TCAF1_HUMAN	0	ENPVINDCCR	ENPVINDCCR	1,1470022504182972E-20	2	_ENPVINDC[Carbamidomethyl (C)]C[Carbamidomethyl (C)]R_	68850,9375	10853,1845703125	11501,6005859375
D	OE480_FAIMS_LKJ1_Cap_20221008__rapamycom_2uM_4	4	TCAF1	Q9Y4C2	TCAF1_HUMAN	0	LWDEVMQAVAR	LWDEVMQAVAR	1,863738901360826E-06	3	_LWDEVM[Oxidation (M)]QAVAR_	28378,3515625	2810,965576171875	3003,78662109375
D	OE480_FAIMS_LKJ1_Cap_20221008__rapamycom_2uM_4	4	TCAF1	Q9Y4C2	TCAF1_HUMAN	0	LWDEVMQAVAR	LWDEVMQAVAR	1,591274844313301E-07	2	_LWDEVMQAVAR_	19239,408203125	2256,661865234375	2409,006103515625
D	OE480_FAIMS_LKJ1_Cap_20221008__rapamycom_2uM_4	4	TCAF1	Q9Y4C2	TCAF1_HUMAN	0	GLWGPVHELGR	GLWGPVHELGR	2,0141166672382145E-12	3	_GLWGPVHELGR_	21003,203125	2903,671142578125	3094,60009765625
D	OE480_FAIMS_LKJ1_Cap_20221008__rapamycom_2uM_4	4	RBM19	Q9Y4C8	RBM19_HUMAN	0	AYSEVDGQVFQGR	AYSEVDGQVFQGR	9,389239054864058E-24	2	_AYSEVDGQVFQGR_	54783,828125	6581,14794921875	7008,05810546875
D	OE480_FAIMS_LKJ1_Cap_20221008__rapamycom_2uM_4	4	RBM19	Q9Y4C8	RBM19_HUMAN	0	GAGQEQGMPAGK	GAGQEQGMPAGK	1,3766222617046502E-13	2	_GAGQEQGMPAGK_	11374,486328125	5850,64599609375	6169,67236328125
D	OE480_FAIMS_LKJ1_Cap_20221008__rapamycom_2uM_4	4	RBM19	Q9Y4C8	RBM19_HUMAN	0	NVMEFLAPLKPVAIR	NVMEFLAPLKPVAIR	1,2301466228642292E-15	3	_NVMEFLAPLKPVAIR_	32205,88671875	3475,0283203125	3723,633544921875
D	OE480_FAIMS_LKJ1_Cap_20221008__rapamycom_2uM_4	4	RBM19	Q9Y4C8	RBM19_HUMAN	0	ILGENEEEEDLAESGR	ILGENEEEEDLAESGR	5,782881633635696E-20	2	_ILGENEEEEDLAESGR_	46811,3125	3329,947998046875	3556,668701171875
D	OE480_FAIMS_LKJ1_Cap_20221008__rapamycom_2uM_4	4	RBM19	Q9Y4C8	RBM19_HUMAN	0	NLPNGMKEER	NLPNGMKEER	1,4048777516779613E-08	2	_NLPNGMKEER_	6729,666015625	1994,05029296875	2095,163818359375
D	OE480_FAIMS_LKJ1_Cap_20221008__rapamycom_2uM_4	4	RBM19	Q9Y4C8	RBM19_HUMAN	0	FGFIGFK	FGFIGFK	3,172152267061814E-09	2	_FGFIGFK_	12559,5634765625	2189,89501953125	2341,9375
D	OE480_FAIMS_LKJ1_Cap_20221008__rapamycom_2uM_4	4	RBM19	Q9Y4C8	RBM19_HUMAN	0	AFNALCHSTHLYGR	AFNALCHSTHLYGR	7,489535054079731E-10	4	_AFNALC[Carbamidomethyl (C)]HSTHLYGR_	17307,865234375	1189,664306640625	1264,9512939453125
D	OE480_FAIMS_LKJ1_Cap_20221008__rapamycom_2uM_4	4	RBM19	Q9Y4C8	RBM19_HUMAN	0	FLIDNGVSLDSFSQAAAER	FLIDNGVSLDSFSQAAAER	2,146992148903813E-09	3	_FLIDNGVSLDSFSQAAAER_	20698,119140625	1637,86328125	1756,4132080078125
D	OE480_FAIMS_LKJ1_Cap_20221008__rapamycom_2uM_4	4	RBM19	Q9Y4C8	RBM19_HUMAN	0	EASEDASALGSSSYK	EASEDASALGSSSYK	2,5948237653655543E-19	2	_EASEDASALGSSSYK_	16394,029296875	1709,7320556640625	1812,61572265625
D	OE480_FAIMS_LKJ1_Cap_20221008__rapamycom_2uM_4	4	HECTD4	Q9Y4D8	HECD4_HUMAN	0	LCSLSNQTESSSSEK	LCSLSNQTESSSSEK	2,5621341856105724E-22	2	_LC[Carbamidomethyl (C)]SLSNQTESSSSEK_	6452,4716796875	389,4635009765625	413,07025146484375
D	OE480_FAIMS_LKJ1_Cap_20221008__rapamycom_2uM_4	4	WASHC2C	Q9Y4E1	WAC2C_HUMAN	0	GPIAQWADGAISPNGHRPQLR	GPIAQWADGAISPNGHRPQLR	1,1874933070864403E-12	4	_GPIAQWADGAISPNGHRPQLR_	291136,9375	10365,783203125	11049,8505859375
D	OE480_FAIMS_LKJ1_Cap_20221008__rapamycom_2uM_4	4	WASHC2C	Q9Y4E1	WAC2C_HUMAN	0	GPIAQWADGAISPNGHRPQLR	GPIAQWADGAISPNGHRPQLR	1,8834598848597928E-26	3	_GPIAQWADGAISPNGHRPQLR_	51853,19921875	8068,9208984375	8601,2548828125
D	OE480_FAIMS_LKJ1_Cap_20221008__rapamycom_2uM_4	4	WASHC2C	Q9Y4E1	WAC2C_HUMAN	0	VYDEEVEEPVLK	VYDEEVEEPVLK	1,0265035515191264E-16	2	_VYDEEVEEPVLK_	237972,375	20240,068359375	21619,462890625
D	OE480_FAIMS_LKJ1_Cap_20221008__rapamycom_2uM_4	4	WASHC2C	Q9Y4E1	WAC2C_HUMAN	0	SRPTSFADELAAR	SRPTSFADELAAR	3,1226864484609845E-17	3	_SRPTSFADELAAR_	127168,765625	13880,7060546875	14757,060546875
D	OE480_FAIMS_LKJ1_Cap_20221008__rapamycom_2uM_4	4	WASHC2C	Q9Y4E1	WAC2C_HUMAN	0	SRPTSFADELAAR	SRPTSFADELAAR	1,3722133912498064E-20	2	_SRPTSFADELAAR_	37242,03125	4530,2421875	4816,08154296875
D	OE480_FAIMS_LKJ1_Cap_20221008__rapamycom_2uM_4	4	WASHC2C	Q9Y4E1	WAC2C_HUMAN	0	VSNIFDDPLNAFGGQ	VSNIFDDPLNAFGGQ	6,018690266992604E-15	2	_VSNIFDDPLNAFGGQ_	382778,3125	14906,88671875	15710,6005859375
D	OE480_FAIMS_LKJ1_Cap_20221008__rapamycom_2uM_4	4	WASHC2C	Q9Y4E1	WAC2C_HUMAN	0	STGVFQDEELLFSHK	STGVFQDEELLFSHK	2,3234854374584377E-20	3	_STGVFQDEELLFSHK_	407749,84375	15836,2646484375	16908,337890625
D	OE480_FAIMS_LKJ1_Cap_20221008__rapamycom_2uM_4	4	WASHC2C	Q9Y4E1	WAC2C_HUMAN	0	VQEAVNYGLQVLDSAFEQLDIK	VQEAVNYGLQVLDSAFEQLDIK	2,2090762210258116E-19	3	_VQEAVNYGLQVLDSAFEQLDIK_	301986,28125	14398,40625	14799,681640625
D	OE480_FAIMS_LKJ1_Cap_20221008__rapamycom_2uM_4	4	WASHC2C	Q9Y4E1	WAC2C_HUMAN	0	HSDLFSSSSPWDK	HSDLFSSSSPWDK	1,1576802223520305E-17	2	_HSDLFSSSSPWDK_	80381,75	6633,95263671875	7095,78515625
D	OE480_FAIMS_LKJ1_Cap_20221008__rapamycom_2uM_4	4	WASHC2C	Q9Y4E1	WAC2C_HUMAN	0	HSDLFSSSSPWDK	HSDLFSSSSPWDK	2,3816041289980904E-09	3	_HSDLFSSSSPWDK_	28268,037109375	3532,6064453125	3778,412841796875
D	OE480_FAIMS_LKJ1_Cap_20221008__rapamycom_2uM_4	4	WASHC2C	Q9Y4E1	WAC2C_HUMAN	0	AVASPEATVSQTDENK	AVASPEATVSQTDENK	8,965046023026132E-24	2	_AVASPEATVSQTDENK_	111841,140625	10087,890625	10675,9677734375
D	OE480_FAIMS_LKJ1_Cap_20221008__rapamycom_2uM_4	4	WASHC2C	Q9Y4E1	WAC2C_HUMAN	0	GEADLFDSGDIFSTGTGSQSVER	GEADLFDSGDIFSTGTGSQSVER	1,7446696426471977E-19	3	_GEADLFDSGDIFSTGTGSQSVER_	204338,84375	9964,341796875	10676,43359375
D	OE480_FAIMS_LKJ1_Cap_20221008__rapamycom_2uM_4	4	WASHC2C	Q9Y4E1	WAC2C_HUMAN	0	SHGLESVPVLPGSGEAGVSFDLPAQADTLHSANK	SHGLESVPVLPGSGEAGVSFDLPAQADTLHSANK	8,285394388645351E-20	4	_SHGLESVPVLPGSGEAGVSFDLPAQADTLHSANK_	85804,296875	7063,6669921875	7569,0751953125
D	OE480_FAIMS_LKJ1_Cap_20221008__rapamycom_2uM_4	4	WASHC2C	Q9Y4E1	WAC2C_HUMAN	0	LHNVFNDFLMLSNTQFIENR	LHNVFNDFLMLSNTQFIENR	7,623291490561243E-14	3	_LHNVFNDFLMLSNTQFIENR_	301460,625	7597,0537109375	8016,501953125
D	OE480_FAIMS_LKJ1_Cap_20221008__rapamycom_2uM_4	4	WASHC2C	Q9Y4E1	WAC2C_HUMAN	0	LLEPSVGSLFGDDEDDDLFSSAK	LLEPSVGSLFGDDEDDDLFSSAK	4,390874896065378E-18	3	_LLEPSVGSLFGDDEDDDLFSSAK_	178944,125	8862,1376953125	9351,0673828125
D	OE480_FAIMS_LKJ1_Cap_20221008__rapamycom_2uM_4	4	WASHC2C	Q9Y4E1	WAC2C_HUMAN	0	TTPDQELVPASEPVWERPWSVEEIRR	TTPDQELVPASEPVWERPWSVEEIRR	1,8030808474587483E-09	4	_TTPDQELVPASEPVWERPWSVEEIRR_	27944,30859375	6310,546875	6747,7607421875
D	OE480_FAIMS_LKJ1_Cap_20221008__rapamycom_2uM_4	4	WASHC2C	Q9Y4E1	WAC2C_HUMAN	0	DSGTLQSQEAK	DSGTLQSQEAK	1,1733571521270182E-08	2	_DSGTLQSQEAK_	46530,609375	8599,720703125	9069,4521484375
D	OE480_FAIMS_LKJ1_Cap_20221008__rapamycom_2uM_4	4	WASHC2C	Q9Y4E1	WAC2C_HUMAN	0	IAENPANPPVGGK	IAENPANPPVGGK	1,5162270311674476E-11	2	_IAENPANPPVGGK_	181720,34375	6520,11865234375	6898,05322265625
D	OE480_FAIMS_LKJ1_Cap_20221008__rapamycom_2uM_4	4	WASHC2C	Q9Y4E1	WAC2C_HUMAN	0	VDEEPTTLPSGEAKPR	VDEEPTTLPSGEAKPR	2,2400631232796477E-26	2	_VDEEPTTLPSGEAKPR_	27982,583984375	5476,0185546875	5807,4619140625
D	OE480_FAIMS_LKJ1_Cap_20221008__rapamycom_2uM_4	4	WASHC2C	Q9Y4E1	WAC2C_HUMAN	0	VQSTADIFGDEEGDLFKEK	VQSTADIFGDEEGDLFKEK	7,15726997951914E-22	3	_VQSTADIFGDEEGDLFKEK_	84626,640625	5520,0322265625	5892,9892578125
D	OE480_FAIMS_LKJ1_Cap_20221008__rapamycom_2uM_4	4	WASHC2C	Q9Y4E1	WAC2C_HUMAN	0	DNDPDVDLFAGTKK	DNDPDVDLFAGTKK	1,990907093721374E-12	3	_DNDPDVDLFAGTKK_	115777,8359375	4886,12841796875	5219,5087890625
D	OE480_FAIMS_LKJ1_Cap_20221008__rapamycom_2uM_4	4	WASHC2C	Q9Y4E1	WAC2C_HUMAN	0	TDVAESEKEGLLTR	TDVAESEKEGLLTR	4,905380575021721E-25	2	_TDVAESEKEGLLTR_	50527,91015625	4352,73583984375	4626,34033203125
D	OE480_FAIMS_LKJ1_Cap_20221008__rapamycom_2uM_4	4	WASHC2C	Q9Y4E1	WAC2C_HUMAN	0	TLESNLFDDNIDIFADLTVKPK	TLESNLFDDNIDIFADLTVKPK	3,973443488250224E-13	3	_TLESNLFDDNIDIFADLTVKPK_	165737,5625	3660,870361328125	3855,419189453125
D	OE480_FAIMS_LKJ1_Cap_20221008__rapamycom_2uM_4	4	WASHC2C	Q9Y4E1	WAC2C_HUMAN	0	GLFDDEDEESDLFTEASQDR	GLFDDEDEESDLFTEASQDR	5,965261369357935E-23	3	_GLFDDEDEESDLFTEASQDR_	46060,4921875	4791,55908203125	5122,7822265625
D	OE480_FAIMS_LKJ1_Cap_20221008__rapamycom_2uM_4	4	WASHC2C	Q9Y4E1	WAC2C_HUMAN	0	FGRTDVAESEKEGLLTR	FGRTDVAESEKEGLLTR	3,6022872583354962E-12	4	_FGRTDVAESEKEGLLTR_	21105,12109375	3092,963134765625	3286,822265625
D	OE480_FAIMS_LKJ1_Cap_20221008__rapamycom_2uM_4	4	WASHC2C	Q9Y4E1	WAC2C_HUMAN	0	FGRTDVAESEKEGLLTR	FGRTDVAESEKEGLLTR	1,2418928667389106E-09	3	_FGRTDVAESEKEGLLTR_	16112,533203125	1322,2601318359375	1405,148681640625
D	OE480_FAIMS_LKJ1_Cap_20221008__rapamycom_2uM_4	4	WASHC2C	Q9Y4E1	WAC2C_HUMAN	0	LTDEDFSPFGSGGGLFSGGK	LTDEDFSPFGSGGGLFSGGK	5,471147838669886E-21	3	_LTDEDFSPFGSGGGLFSGGK_	127418,9765625	3954,05419921875	4236,64697265625
D	OE480_FAIMS_LKJ1_Cap_20221008__rapamycom_2uM_4	4	WASHC2C	Q9Y4E1	WAC2C_HUMAN	0	SIFDDDMDDIFSTGIQAK	SIFDDDMDDIFSTGIQAK	3,6001751045555416E-22	3	_SIFDDDMDDIFSTGIQAK_	61110,2890625	3888,5400390625	4136,32666015625
D	OE480_FAIMS_LKJ1_Cap_20221008__rapamycom_2uM_4	4	WASHC2C	Q9Y4E1	WAC2C_HUMAN	0	LAAQESSEAEDMSVPR	LAAQESSEAEDMSVPR	9,113391176296062E-15	2	_LAAQESSEAEDMSVPR_	25015,369140625	3209,64794921875	3416,0146484375
D	OE480_FAIMS_LKJ1_Cap_20221008__rapamycom_2uM_4	4	WASHC2C	Q9Y4E1	WAC2C_HUMAN	0	DNDPDVDLFAGTK	DNDPDVDLFAGTK	1,2776433302921558E-05	2	_DNDPDVDLFAGTK_	62829,9765625	3106,922119140625	3320,19580078125
D	OE480_FAIMS_LKJ1_Cap_20221008__rapamycom_2uM_4	4	WASHC2C	Q9Y4E1	WAC2C_HUMAN	0	TVLSLFDEEEDKMEDQNIIQAPQK	TVLSLFDEEEDKMEDQNIIQAPQK	2,8032335296769494E-12	4	_TVLSLFDEEEDKMEDQNIIQAPQK_	21000,6640625	2199,8935546875	2351,40869140625
D	OE480_FAIMS_LKJ1_Cap_20221008__rapamycom_2uM_4	4	WASHC2C	Q9Y4E1	WAC2C_HUMAN	0	KVQSTADIFGDEEGDLFKEK	KVQSTADIFGDEEGDLFKEK	2,628994863882165E-06	3	_KVQSTADIFGDEEGDLFKEK_	25303,927734375	1268,240234375	1353,8507080078125
D	OE480_FAIMS_LKJ1_Cap_20221008__rapamycom_2uM_4	4	WASHC2C	Q9Y4E1	WAC2C_HUMAN	0	HSDLFSSSSPWDKGTKPR	HSDLFSSSSPWDKGTKPR	6,399118183840171E-11	3	_HSDLFSSSSPWDKGTKPR_	12971,509765625	840,240478515625	893,7954711914062
D	OE480_FAIMS_LKJ1_Cap_20221008__rapamycom_2uM_4	4	WASHC2C	Q9Y4E1	WAC2C_HUMAN	0	RLAAQESSEAEDMSVPR	RLAAQESSEAEDMSVPR	7,378850486524553E-13	3	_RLAAQESSEAEDMSVPR_	6860,361328125	762,3607177734375	810,177734375
D	OE480_FAIMS_LKJ1_Cap_20221008__rapamycom_2uM_4	4	WASHC2C	Q9Y4E1	WAC2C_HUMAN	0	QTLSLQAQREEK	QTLSLQAQREEK	7,731903420395987E-23	2	_QTLSLQAQREEK_	10063,3466796875	520,141845703125	551,6709594726562
D	OE480_FAIMS_LKJ1_Cap_20221008__rapamycom_2uM_4	4	WDR7	Q9Y4E6	WDR7_HUMAN	0	VQEEEHDLVDDDITTGCLSSVPQMK	VQEEEHDLVDDDITTGCLSSVPQMK	3,2069234178598494E-11	3	_VQEEEHDLVDDDITTGC[Carbamidomethyl (C)]LSSVPQMK_	17640,68359375	4428,80712890625	4741,232421875
D	OE480_FAIMS_LKJ1_Cap_20221008__rapamycom_2uM_4	4	WDR7	Q9Y4E6	WDR7_HUMAN	0	LQTLATNLLASEASDKGNLPK	LQTLATNLLASEASDKGNLPK	4,116198791018905E-20	3	_LQTLATNLLASEASDKGNLPK_	82158,578125	3764,6357421875	4024,25244140625
D	OE480_FAIMS_LKJ1_Cap_20221008__rapamycom_2uM_4	4	WDR7	Q9Y4E6	WDR7_HUMAN	0	KISTSYEER	KISTSYEER	3,0908381928702096E-17	2	_KISTSYEER_	6361,3896484375	1465,38037109375	1544,6839599609375
D	OE480_FAIMS_LKJ1_Cap_20221008__rapamycom_2uM_4	4	USP15	Q9Y4E8	UBP15_HUMAN	0	SFLALDWDPDLK	SFLALDWDPDLK	1,658721829727455E-17	2	_SFLALDWDPDLK_	833714,6875	126393,2734375	135182,03125
D	OE480_FAIMS_LKJ1_Cap_20221008__rapamycom_2uM_4	4	USP15	Q9Y4E8	UBP15_HUMAN	0	HSSYTHHTGSSLFGQPFLMAVPR	HSSYTHHTGSSLFGQPFLMAVPR	1,7765250443436456E-19	4	_HSSYTHHTGSSLFGQPFLMAVPR_	769202	50605,33203125	53939,35546875
D	OE480_FAIMS_LKJ1_Cap_20221008__rapamycom_2uM_4	4	USP15	Q9Y4E8	UBP15_HUMAN	0	TLEVYLVR	TLEVYLVR	6,524527538042133E-18	2	_TLEVYLVR_	252360,21875	47257,47265625	50482,94921875
D	OE480_FAIMS_LKJ1_Cap_20221008__rapamycom_2uM_4	4	USP15	Q9Y4E8	UBP15_HUMAN	0	LFTFQFNNLGNTDINYIKDDTR	LFTFQFNNLGNTDINYIKDDTR	4,875748983701743E-17	3	_LFTFQFNNLGNTDINYIKDDTR_	964500,1875	45678,5234375	48905,40234375
D	OE480_FAIMS_LKJ1_Cap_20221008__rapamycom_2uM_4	4	USP15	Q9Y4E8	UBP15_HUMAN	0	LFTFQFNNLGNTDINYIKDDTR	LFTFQFNNLGNTDINYIKDDTR	4,006771120437391E-09	4	_LFTFQFNNLGNTDINYIKDDTR_	21432,79296875	2908,2412109375	3113,700439453125
D	OE480_FAIMS_LKJ1_Cap_20221008__rapamycom_2uM_4	4	USP15	Q9Y4E8	UBP15_HUMAN	0	NSNYCLPSYTAYK	NSNYCLPSYTAYK	1,6348925909540717E-21	2	_NSNYC[Carbamidomethyl (C)]LPSYTAYK_	385020,25	42526,19921875	45325,8671875
D	OE480_FAIMS_LKJ1_Cap_20221008__rapamycom_2uM_4	4	USP15	Q9Y4E8	UBP15_HUMAN	0	KGDTWYLVDSR	KGDTWYLVDSR	5,556540630617055E-12	2	_KGDTWYLVDSR_	203961,875	23655,23046875	25187,197265625
D	OE480_FAIMS_LKJ1_Cap_20221008__rapamycom_2uM_4	4	USP15	Q9Y4E8	UBP15_HUMAN	0	KGDTWYLVDSR	KGDTWYLVDSR	2,572734858945842E-13	3	_KGDTWYLVDSR_	89299,8671875	14526,4921875	15467,328125
D	OE480_FAIMS_LKJ1_Cap_20221008__rapamycom_2uM_4	4	USP15	Q9Y4E8	UBP15_HUMAN	0	LCENGNMNNVVTR	LCENGNMNNVVTR	2,714434207821044E-20	2	_LC[Carbamidomethyl (C)]ENGNMNNVVTR_	289393,5	32656,2421875	34619,703125
D	OE480_FAIMS_LKJ1_Cap_20221008__rapamycom_2uM_4	4	USP15	Q9Y4E8	UBP15_HUMAN	0	KVVEQGMFVK	KVVEQGMFVK	2,2178268146815124E-17	2	_KVVEQGMFVK_	345940,4375	30389,283203125	32172,47265625
D	OE480_FAIMS_LKJ1_Cap_20221008__rapamycom_2uM_4	4	USP15	Q9Y4E8	UBP15_HUMAN	0	ISVTFDPFCYLTLPLPMKK	ISVTFDPFCYLTLPLPMKK	7,458682427922505E-20	3	_ISVTFDPFC[Carbamidomethyl (C)]YLTLPLPMKK_	539851,875	29963,947265625	31372,173828125
D	OE480_FAIMS_LKJ1_Cap_20221008__rapamycom_2uM_4	4	USP15	Q9Y4E8	UBP15_HUMAN	0	IGNILDLCTALSALSGIPADK	IGNILDLCTALSALSGIPADK	1,1638893315144861E-15	3	_IGNILDLC[Carbamidomethyl (C)]TALSALSGIPADK_	268292,21875	18238,66015625	19017,78515625
D	OE480_FAIMS_LKJ1_Cap_20221008__rapamycom_2uM_4	4	USP15	Q9Y4E8	UBP15_HUMAN	0	AEGGAADLDTQRSDIATLLK	AEGGAADLDTQRSDIATLLK	2,4388783001850127E-17	3	_[Acetyl (Protein N-term)]AEGGAADLDTQRSDIATLLK_	323946,9375	18391,22265625	19648,748046875
D	OE480_FAIMS_LKJ1_Cap_20221008__rapamycom_2uM_4	4	USP15	Q9Y4E8	UBP15_HUMAN	0	IFSIPDEKETR	IFSIPDEKETR	1,1491438497950908E-13	3	_IFSIPDEKETR_	187930,078125	15318,5087890625	16297,216796875
D	OE480_FAIMS_LKJ1_Cap_20221008__rapamycom_2uM_4	4	USP15	Q9Y4E8	UBP15_HUMAN	0	MDPLTKPMQYK	MDPLTKPMQYK	6,618665199931634E-21	2	_MDPLTKPMQYK_	109695,296875	14859,494140625	15840,326171875
D	OE480_FAIMS_LKJ1_Cap_20221008__rapamycom_2uM_4	4	USP15	Q9Y4E8	UBP15_HUMAN	0	ADTIDTIEKEIR	ADTIDTIEKEIR	2,9193796590095965E-11	3	_ADTIDTIEKEIR_	62890,83203125	14657,23828125	15668,263671875
D	OE480_FAIMS_LKJ1_Cap_20221008__rapamycom_2uM_4	4	USP15	Q9Y4E8	UBP15_HUMAN	0	LYNLLLLR	LYNLLLLR	1,7545585135294714E-16	2	_LYNLLLLR_	63495,2421875	15395,3857421875	16517,72265625
D	OE480_FAIMS_LKJ1_Cap_20221008__rapamycom_2uM_4	4	USP15	Q9Y4E8	UBP15_HUMAN	0	NNTEDKLYNLLLLR	NNTEDKLYNLLLLR	7,893979848119106E-18	2	_NNTEDKLYNLLLLR_	233168,375	12789,349609375	13682,046875
D	OE480_FAIMS_LKJ1_Cap_20221008__rapamycom_2uM_4	4	USP15	Q9Y4E8	UBP15_HUMAN	0	NNTEDKLYNLLLLR	NNTEDKLYNLLLLR	3,8066897073825276E-14	3	_NNTEDKLYNLLLLR_	14856,9814453125	994,8497314453125	1064,3519287109375
D	OE480_FAIMS_LKJ1_Cap_20221008__rapamycom_2uM_4	4	USP15	Q9Y4E8	UBP15_HUMAN	0	FSYVTPR	FSYVTPR	4,889961406455435E-12	2	_FSYVTPR_	78862,7734375	12335,9013671875	13077,716796875
D	OE480_FAIMS_LKJ1_Cap_20221008__rapamycom_2uM_4	4	USP15	Q9Y4E8	UBP15_HUMAN	0	TEDTEHVIIPVCLR	TEDTEHVIIPVCLR	8,200210693003799E-25	2	_TEDTEHVIIPVC[Carbamidomethyl (C)]LR_	84124,203125	6676,94921875	7144,619140625
D	OE480_FAIMS_LKJ1_Cap_20221008__rapamycom_2uM_4	4	USP15	Q9Y4E8	UBP15_HUMAN	0	TEDTEHVIIPVCLR	TEDTEHVIIPVCLR	1,402737538768518E-17	3	_TEDTEHVIIPVC[Carbamidomethyl (C)]LR_	79280,265625	4763,880859375	5097,400390625
D	OE480_FAIMS_LKJ1_Cap_20221008__rapamycom_2uM_4	4	USP15	Q9Y4E8	UBP15_HUMAN	0	LVSWYTLMEGQEPIAR	LVSWYTLMEGQEPIAR	1,415797533258476E-19	3	_LVSWYTLMEGQEPIAR_	117361,359375	10936,91796875	11694,775390625
D	OE480_FAIMS_LKJ1_Cap_20221008__rapamycom_2uM_4	4	USP15	Q9Y4E8	UBP15_HUMAN	0	QDTFSGTGFFPLDR	QDTFSGTGFFPLDR	6,337246118352925E-25	2	_QDTFSGTGFFPLDR_	80648,9453125	9805,412109375	10516,35546875
D	OE480_FAIMS_LKJ1_Cap_20221008__rapamycom_2uM_4	4	USP15	Q9Y4E8	UBP15_HUMAN	0	SPGASNFSTLPK	SPGASNFSTLPK	3,7117832763461215E-11	2	_SPGASNFSTLPK_	125837,6875	8470,0546875	9028,46484375
D	OE480_FAIMS_LKJ1_Cap_20221008__rapamycom_2uM_4	4	USP15	Q9Y4E8	UBP15_HUMAN	0	ISPSSLSNNYNNMNNR	ISPSSLSNNYNNMNNR	5,323014012814832E-19	2	_ISPSSLSNNYNNMNNR_	85873,265625	7714,23876953125	8207,5869140625
D	OE480_FAIMS_LKJ1_Cap_20221008__rapamycom_2uM_4	4	USP15	Q9Y4E8	UBP15_HUMAN	0	NEDGTWPR	NEDGTWPR	4,4580917429718703E-07	2	_NEDGTWPR_	46843,98046875	6970,09765625	7372,06005859375
D	OE480_FAIMS_LKJ1_Cap_20221008__rapamycom_2uM_4	4	USP15	Q9Y4E8	UBP15_HUMAN	0	KIFSIPDEKETR	KIFSIPDEKETR	2,359192158321613E-22	2	_KIFSIPDEKETR_	39983,1171875	7666,84130859375	8145,28857421875
D	OE480_FAIMS_LKJ1_Cap_20221008__rapamycom_2uM_4	4	USP15	Q9Y4E8	UBP15_HUMAN	0	ISTETEETEGSLHCCK	ISTETEETEGSLHCCK	3,1072183914075313E-19	3	_ISTETEETEGSLHC[Carbamidomethyl (C)]C[Carbamidomethyl (C)]K_	86259,5234375	7181,126953125	7610,31396484375
D	OE480_FAIMS_LKJ1_Cap_20221008__rapamycom_2uM_4	4	USP15	Q9Y4E8	UBP15_HUMAN	0	LCENGNMNNVVTRR	LCENGNMNNVVTRR	5,967077463947617E-19	3	_LC[Carbamidomethyl (C)]ENGNMNNVVTRR_	58040,63671875	6189,3095703125	6551,21826171875
D	OE480_FAIMS_LKJ1_Cap_20221008__rapamycom_2uM_4	4	USP15	Q9Y4E8	UBP15_HUMAN	0	SYAELIK	SYAELIK	2,115606758703358E-07	2	_SYAELIK_	42630,5390625	5947,8212890625	6330,88134765625
D	OE480_FAIMS_LKJ1_Cap_20221008__rapamycom_2uM_4	4	USP15	Q9Y4E8	UBP15_HUMAN	0	NDSIIVDIFHGLFK	NDSIIVDIFHGLFK	2,4988375158536197E-20	3	_NDSIIVDIFHGLFK_	112678,7421875	5952,376953125	6234,109375
D	OE480_FAIMS_LKJ1_Cap_20221008__rapamycom_2uM_4	4	USP15	Q9Y4E8	UBP15_HUMAN	0	FAPQFSGYQQQDCQELLAFLLDGLHEDLNR	FAPQFSGYQQQDCQELLAFLLDGLHEDLNR	6,239088257063353E-10	4	_FAPQFSGYQQQDC[Carbamidomethyl (C)]QELLAFLLDGLHEDLNR_	70885,7890625	4879,9873046875	5041,69384765625
D	OE480_FAIMS_LKJ1_Cap_20221008__rapamycom_2uM_4	4	USP15	Q9Y4E8	UBP15_HUMAN	0	LKDCIELFTTK	LKDCIELFTTK	4,219284828778181E-09	2	_LKDC[Carbamidomethyl (C)]IELFTTK_	16814,97265625	3414,50244140625	3638,052001953125
D	OE480_FAIMS_LKJ1_Cap_20221008__rapamycom_2uM_4	4	USP15	Q9Y4E8	UBP15_HUMAN	0	YFDENAAEDFEKHESVEYKPPKKPFVK	YFDENAAEDFEKHESVEYKPPKKPFVK	2,041664856999085E-11	5	_YFDENAAEDFEKHESVEYKPPKKPFVK_	71217,2265625	3237,531005859375	3449,65283203125
D	OE480_FAIMS_LKJ1_Cap_20221008__rapamycom_2uM_4	4	USP15	Q9Y4E8	UBP15_HUMAN	0	SDIATLLK	SDIATLLK	5,839557799396664E-11	2	_SDIATLLK_	38435,72265625	3108,771240234375	3316,460205078125
D	OE480_FAIMS_LKJ1_Cap_20221008__rapamycom_2uM_4	4	USP15	Q9Y4E8	UBP15_HUMAN	0	NKDDGKWYYFDDSSVSTASEDQIVSK	NKDDGKWYYFDDSSVSTASEDQIVSK	2,3940792245971975E-15	3	_NKDDGKWYYFDDSSVSTASEDQIVSK_	37400,46484375	2798,91015625	2981,3759765625
D	OE480_FAIMS_LKJ1_Cap_20221008__rapamycom_2uM_4	4	USP15	Q9Y4E8	UBP15_HUMAN	0	KLDLWSLPPVLVVHLKR	KLDLWSLPPVLVVHLKR	1,6023333077493177E-19	3	_KLDLWSLPPVLVVHLKR_	23803,77734375	1538,881103515625	1650,5125732421875
D	OE480_FAIMS_LKJ1_Cap_20221008__rapamycom_2uM_4	4	USP15	Q9Y4E8	UBP15_HUMAN	0	HCKVEVYLTELK	HCKVEVYLTELK	1,8077883732243576E-06	2	_HC[Carbamidomethyl (C)]KVEVYLTELK_	90295,234375	2193,476318359375	2335,669189453125
D	OE480_FAIMS_LKJ1_Cap_20221008__rapamycom_2uM_4	4	USP15	Q9Y4E8	UBP15_HUMAN	0	LGAEDPWYCPNCK	LGAEDPWYCPNCK	1,0366587905434233E-09	2	_LGAEDPWYC[Carbamidomethyl (C)]PNC[Carbamidomethyl (C)]K_	22396,5078125	1760,10009765625	1875,651123046875
D	OE480_FAIMS_LKJ1_Cap_20221008__rapamycom_2uM_4	4	USP15	Q9Y4E8	UBP15_HUMAN	0	KKPYIQLK	KKPYIQLK	1,1625971798871658E-11	2	_KKPYIQLK_	16261,0244140625	1827,3143310546875	1922,3328857421875
D	OE480_FAIMS_LKJ1_Cap_20221008__rapamycom_2uM_4	4	USP15	Q9Y4E8	UBP15_HUMAN	0	LKDCIELFTTKEK	LKDCIELFTTKEK	3,1037895188918107E-16	3	_LKDC[Carbamidomethyl (C)]IELFTTKEK_	23870,69140625	1677,1353759765625	1786,2672119140625
D	OE480_FAIMS_LKJ1_Cap_20221008__rapamycom_2uM_4	4	USP15	Q9Y4E8	UBP15_HUMAN	0	SYAELIKQMWSGKFSYVTPR	SYAELIKQMWSGKFSYVTPR	0,000111366161602417	4	_SYAELIKQMWSGKFSYVTPR_	7514,2822265625	1289,5655517578125	1382,6116943359375
D	OE480_FAIMS_LKJ1_Cap_20221008__rapamycom_2uM_4	4	USP15	Q9Y4E8	UBP15_HUMAN	0	FAPQFSGYQQQDCQELLAFLLDGLHEDLNRIR	FAPQFSGYQQQDCQELLAFLLDGLHEDLNRIR	6,128785455797418E-21	5	_FAPQFSGYQQQDC[Carbamidomethyl (C)]QELLAFLLDGLHEDLNRIR_	14140,103515625	972,7782592773438	1008,1914672851562
D	OE480_FAIMS_LKJ1_Cap_20221008__rapamycom_2uM_4	4	FARP1	Q9Y4F1	FARP1_HUMAN	0	LGAPENSGISTLER	LGAPENSGISTLER	7,674434989720152E-10	2	_LGAPENSGISTLER_	85011,359375	8768,986328125	9340,908203125
D	OE480_FAIMS_LKJ1_Cap_20221008__rapamycom_2uM_4	4	FARP1	Q9Y4F1	FARP1_HUMAN	0	GEIEQRPTPGSR	GEIEQRPTPGSR	4,752655996256426E-22	2	_[Acetyl (Protein N-term)]GEIEQRPTPGSR_	46083,1953125	2404,609375	2547,1845703125
D	OE480_FAIMS_LKJ1_Cap_20221008__rapamycom_2uM_4	4	FARP1	Q9Y4F1	FARP1_HUMAN	0	ITVWLDLLKPIVK	ITVWLDLLKPIVK	3,656236996692686E-24	3	_ITVWLDLLKPIVK_	23826,763671875	1809,5303955078125	1915,96484375
D	OE480_FAIMS_LKJ1_Cap_20221008__rapamycom_2uM_4	4	FARP1	Q9Y4F1	FARP1_HUMAN	0	VSAGEPGSHPSPAPR	VSAGEPGSHPSPAPR	8,292800269030703E-08	2	_VSAGEPGSHPSPAPR_	1566,1903076171875	510,1297607421875	537,3792114257812
D	OE480_FAIMS_LKJ1_Cap_20221008__rapamycom_2uM_4	4	MARF1	Q9Y4F3	MARF1_HUMAN	0	QFSKDVVDLLR	QFSKDVVDLLR	1,2072712199430079E-06	3	_QFSKDVVDLLR_	23372,3828125	8923,9013671875	9509,71875
D	OE480_FAIMS_LKJ1_Cap_20221008__rapamycom_2uM_4	4	MARF1	Q9Y4F3	MARF1_HUMAN	0	AVVQMENLQDAIGAVNSLHR	AVVQMENLQDAIGAVNSLHR	3,354513622455537E-10	3	_AVVQMENLQDAIGAVNSLHR_	67445,46875	2612,486083984375	2807,2001953125
D	OE480_FAIMS_LKJ1_Cap_20221008__rapamycom_2uM_4	4	MARF1	Q9Y4F3	MARF1_HUMAN	0	LIELLEAVPHVLQILGMGSKR	LIELLEAVPHVLQILGMGSKR	7,100911429860762E-12	4	_LIELLEAVPHVLQILGMGSKR_	15280,9296875	1667,21875	1724,0125732421875
D	OE480_FAIMS_LKJ1_Cap_20221008__rapamycom_2uM_4	4	CEP170B	Q9Y4F5	C170B_HUMAN	0	GPVLAHLPSSDVMASNHETPEATGAGR	GPVLAHLPSSDVMASNHETPEATGAGR	2,5062903119979125E-06	5	_GPVLAHLPSSDVM[Oxidation (M)]ASNHETPEATGAGR_	41038,25	15787,9619140625	16873,154296875
D	OE480_FAIMS_LKJ1_Cap_20221008__rapamycom_2uM_4	4	CEP170B	Q9Y4F5	C170B_HUMAN	0	AGSFTGTSDPEAAPAR	AGSFTGTSDPEAAPAR	1,4837910765780715E-06	2	_AGSFTGTSDPEAAPAR_	4946,201171875	800,0340576171875	848,4713134765625
D	OE480_FAIMS_LKJ1_Cap_20221008__rapamycom_2uM_4	4	CEP170B	Q9Y4F5	C170B_HUMAN	0	LGDASDTEAADGER	LGDASDTEAADGER	8,12767518970333E-10	2	_LGDASDTEAADGER_	4604,53515625	464,60687255859375	492,7102355957031
D	OE480_FAIMS_LKJ1_Cap_20221008__rapamycom_2uM_4	4	TLN2	Q9Y4G6	TLN2_HUMAN	0	FLPTELREDEG	FLPTELREDEG	3,6445880782093E-12	2	_FLPTELREDEG_	165228,53125	28942,640625	30882,482421875
D	OE480_FAIMS_LKJ1_Cap_20221008__rapamycom_2uM_4	4	TLN2	Q9Y4G6	TLN2_HUMAN	0	VLAQATSDLVNAMR	VLAQATSDLVNAMR	1,8251280425406768E-21	2	_VLAQATSDLVNAMR_	131467,0625	22700,73046875	24199,107421875
D	OE480_FAIMS_LKJ1_Cap_20221008__rapamycom_2uM_4	4	TLN2	Q9Y4G6	TLN2_HUMAN	0	TGDLPAFGECVGIASK	TGDLPAFGECVGIASK	2,9945567606082707E-07	2	_TGDLPAFGEC[Carbamidomethyl (C)]VGIASK_	104900,453125	21952,095703125	23439,669921875
D	OE480_FAIMS_LKJ1_Cap_20221008__rapamycom_2uM_4	4	TLN2	Q9Y4G6	TLN2_HUMAN	0	TLAGAVSDLLK	TLAGAVSDLLK	3,737353088532856E-09	2	_TLAGAVSDLLK_	139268,21875	18531,2109375	19800,294921875
D	OE480_FAIMS_LKJ1_Cap_20221008__rapamycom_2uM_4	4	TLN2	Q9Y4G6	TLN2_HUMAN	0	TVGELLVTICSR	TVGELLVTICSR	1,6593860183103483E-16	2	_TVGELLVTIC[Carbamidomethyl (C)]SR_	83860,140625	18527,66796875	19807,357421875
D	OE480_FAIMS_LKJ1_Cap_20221008__rapamycom_2uM_4	4	TLN2	Q9Y4G6	TLN2_HUMAN	0	TMLESSSYLIR	TMLESSSYLIR	6,4796754327091485E-06	2	_TMLESSSYLIR_	43832,96875	13142,3984375	14025,4130859375
D	OE480_FAIMS_LKJ1_Cap_20221008__rapamycom_2uM_4	4	TLN2	Q9Y4G6	TLN2_HUMAN	0	ECDYSIDGINR	ECDYSIDGINR	1,653063229539789E-20	2	_EC[Carbamidomethyl (C)]DYSIDGINR_	56649,59375	10388,84375	11065,255859375
D	OE480_FAIMS_LKJ1_Cap_20221008__rapamycom_2uM_4	4	TLN2	Q9Y4G6	TLN2_HUMAN	0	VLGESMAGISQNAK	VLGESMAGISQNAK	2,9076174745760197E-22	2	_VLGESMAGISQNAK_	70377,265625	6951,30908203125	7403,55419921875
D	OE480_FAIMS_LKJ1_Cap_20221008__rapamycom_2uM_4	4	TLN2	Q9Y4G6	TLN2_HUMAN	0	AAVPTVSDQAAAMQLSQCAK	AAVPTVSDQAAAMQLSQCAK	2,6280132555285087E-06	3	_AAVPTVSDQAAAMQLSQC[Carbamidomethyl (C)]AK_	19823,7578125	7236,0400390625	7725,01220703125
D	OE480_FAIMS_LKJ1_Cap_20221008__rapamycom_2uM_4	4	TLN2	Q9Y4G6	TLN2_HUMAN	0	TLAESALQMLYAAK	TLAESALQMLYAAK	6,530347010216692E-23	2	_TLAESALQMLYAAK_	72870,046875	4834,2197265625	5169,248046875
D	OE480_FAIMS_LKJ1_Cap_20221008__rapamycom_2uM_4	4	TLN2	Q9Y4G6	TLN2_HUMAN	0	TLAESALQMLYAAK	TLAESALQMLYAAK	3,497316191285553E-09	3	_TLAESALQMLYAAK_	11916,052734375	353,32806396484375	377,8100891113281
D	OE480_FAIMS_LKJ1_Cap_20221008__rapamycom_2uM_4	4	TLN2	Q9Y4G6	TLN2_HUMAN	0	FVGGIAQIIAAQEEMLKK	FVGGIAQIIAAQEEMLKK	8,544098420827597E-18	3	_FVGGIAQIIAAQEEMLKK_	141191,015625	6088,498046875	6506,94873046875
D	OE480_FAIMS_LKJ1_Cap_20221008__rapamycom_2uM_4	4	TLN2	Q9Y4G6	TLN2_HUMAN	0	AIAVTAQEMMTK	AIAVTAQEMMTK	5,479178281825067E-16	2	_AIAVTAQEMMTK_	69636,046875	5324,0595703125	5685,24755859375
D	OE480_FAIMS_LKJ1_Cap_20221008__rapamycom_2uM_4	4	TLN2	Q9Y4G6	TLN2_HUMAN	0	SGSSGPETFNVGSMPSPQQQVMVGQMHR	SGSSGPETFNVGSMPSPQQQVMVGQMHR	6,133158219340391E-24	3	_SGSSGPETFNVGSMPSPQQQVMVGQMHR_	100494,0390625	4726,2509765625	5046,39208984375
D	OE480_FAIMS_LKJ1_Cap_20221008__rapamycom_2uM_4	4	TLN2	Q9Y4G6	TLN2_HUMAN	0	AKLHTDDDLNWLDHSR	AKLHTDDDLNWLDHSR	1,0795701184008412E-08	4	_AKLHTDDDLNWLDHSR_	32760,466796875	5132,51171875	5466,5087890625
D	OE480_FAIMS_LKJ1_Cap_20221008__rapamycom_2uM_4	4	TLN2	Q9Y4G6	TLN2_HUMAN	0	LHTDDDLNWLDHSR	LHTDDDLNWLDHSR	2,4585476826373E-19	3	_LHTDDDLNWLDHSR_	46103,37890625	3703,620849609375	3961,34814453125
D	OE480_FAIMS_LKJ1_Cap_20221008__rapamycom_2uM_4	4	TLN2	Q9Y4G6	TLN2_HUMAN	0	ALEATIECIKQELTVFQSK	ALEATIECIKQELTVFQSK	2,0926961125138197E-06	3	_ALEATIEC[Carbamidomethyl (C)]IKQELTVFQSK_	121614,4375	4271,27490234375	4545,48193359375
D	OE480_FAIMS_LKJ1_Cap_20221008__rapamycom_2uM_4	4	TLN2	Q9Y4G6	TLN2_HUMAN	0	QALIAPGDAER	QALIAPGDAER	3,5035307582140833E-14	2	_QALIAPGDAER_	19276,787109375	4211,16162109375	4463,83349609375
D	OE480_FAIMS_LKJ1_Cap_20221008__rapamycom_2uM_4	4	TLN2	Q9Y4G6	TLN2_HUMAN	0	AVGSSMAQLLTCAAQGNEHYTGVAAR	AVGSSMAQLLTCAAQGNEHYTGVAAR	6,15223297499956E-07	3	_AVGSSMAQLLTC[Carbamidomethyl (C)]AAQGNEHYTGVAAR_	91686,53125	2719,44482421875	2904,8671875
D	OE480_FAIMS_LKJ1_Cap_20221008__rapamycom_2uM_4	4	TLN2	Q9Y4G6	TLN2_HUMAN	0	GAAANPENEDQQQR	GAAANPENEDQQQR	1,6037290388605922E-31	2	_GAAANPENEDQQQR_	21669,1953125	4664,03515625	4842,1328125
D	OE480_FAIMS_LKJ1_Cap_20221008__rapamycom_2uM_4	4	TLN2	Q9Y4G6	TLN2_HUMAN	0	KAVSDMLTACK	KAVSDMLTACK	8,512260952096827E-13	2	_KAVSDMLTAC[Carbamidomethyl (C)]K_	27014,029296875	3586,18017578125	3799,499267578125
D	OE480_FAIMS_LKJ1_Cap_20221008__rapamycom_2uM_4	4	TLN2	Q9Y4G6	TLN2_HUMAN	0	LLAALMDDEVGSGEDLLR	LLAALMDDEVGSGEDLLR	7,657077523134709E-14	3	_LLAALMDDEVGSGEDLLR_	24808,4375	3382,592041015625	3615,936767578125
D	OE480_FAIMS_LKJ1_Cap_20221008__rapamycom_2uM_4	4	TLN2	Q9Y4G6	TLN2_HUMAN	0	FGTECTLGYLDLLEHVLVILQKPTPEFK	FGTECTLGYLDLLEHVLVILQKPTPEFK	2,1029116079288238E-22	4	_FGTEC[Carbamidomethyl (C)]TLGYLDLLEHVLVILQKPTPEFK_	53867,55859375	2695,1337890625	2734,5576171875
D	OE480_FAIMS_LKJ1_Cap_20221008__rapamycom_2uM_4	4	TLN2	Q9Y4G6	TLN2_HUMAN	0	VTQLASYFEPLILAAVGVASK	VTQLASYFEPLILAAVGVASK	9,889624336327017E-16	3	_VTQLASYFEPLILAAVGVASK_	42791,859375	2147,66650390625	2179,08203125
D	OE480_FAIMS_LKJ1_Cap_20221008__rapamycom_2uM_4	4	TLN2	Q9Y4G6	TLN2_HUMAN	0	MVAAATSSLCEAANASVQGHASEEK	MVAAATSSLCEAANASVQGHASEEK	2,564858355825183E-14	3	_MVAAATSSLC[Carbamidomethyl (C)]EAANASVQGHASEEK_	33962,6953125	1583,222900390625	1691,7772216796875
D	OE480_FAIMS_LKJ1_Cap_20221008__rapamycom_2uM_4	4	TLN2	Q9Y4G6	TLN2_HUMAN	0	KSTILQQQFNR	KSTILQQQFNR	1,5466128320977187E-23	2	_KSTILQQQFNR_	19282,2734375	1872,9742431640625	1985,2275390625
D	OE480_FAIMS_LKJ1_Cap_20221008__rapamycom_2uM_4	4	TLN2	Q9Y4G6	TLN2_HUMAN	0	QASFHPDVSDEVR	QASFHPDVSDEVR	1,7786945673240708E-07	3	_QASFHPDVSDEVR_	23773,216796875	2075,759033203125	2205,828369140625
D	OE480_FAIMS_LKJ1_Cap_20221008__rapamycom_2uM_4	4	TLN2	Q9Y4G6	TLN2_HUMAN	0	VATNAAAQNAIK	VATNAAAQNAIK	1,96707496153438E-05	2	_VATNAAAQNAIK_	28947,0625	1135,9210205078125	1203,177734375
D	OE480_FAIMS_LKJ1_Cap_20221008__rapamycom_2uM_4	4	TLN2	Q9Y4G6	TLN2_HUMAN	0	HTSALCNACR	HTSALCNACR	9,041337664159184E-10	2	_HTSALC[Carbamidomethyl (C)]NAC[Carbamidomethyl (C)]R_	9693,408203125	1621,5517578125	1683,47119140625
D	OE480_FAIMS_LKJ1_Cap_20221008__rapamycom_2uM_4	4	TLN2	Q9Y4G6	TLN2_HUMAN	0	ILDHQQQMTVLDQTK	ILDHQQQMTVLDQTK	3,814948563856502E-12	2	_ILDHQQQMTVLDQTK_	4895,0244140625	298,96136474609375	318,4130859375
D	OE480_FAIMS_LKJ1_Cap_20221008__rapamycom_2uM_4	4	TLN2	Q9Y4G6	TLN2_HUMAN	0	AAFGKADDDDVVVK	AAFGKADDDDVVVK	5,49827835993754E-07	2	_AAFGKADDDDVVVK_	17868,3984375	643,1517944335938	682,1136474609375
D	OE480_FAIMS_LKJ1_Cap_20221008__rapamycom_2uM_4	4	RAPGEF2	Q9Y4G8	RPGF2_HUMAN	0	LLNIACAAK	LLNIACAAK	5,973417613597794E-15	2	_LLNIAC[Carbamidomethyl (C)]AAK_	42131,23046875	10351,279296875	11007,6005859375
D	OE480_FAIMS_LKJ1_Cap_20221008__rapamycom_2uM_4	4	RAPGEF2	Q9Y4G8	RPGF2_HUMAN	0	NIEPTEYIDDLFK	NIEPTEYIDDLFK	3,16089665199191E-19	2	_NIEPTEYIDDLFK_	63716,15625	5430,5830078125	5813,1845703125
D	OE480_FAIMS_LKJ1_Cap_20221008__rapamycom_2uM_4	4	RAPGEF2	Q9Y4G8	RPGF2_HUMAN	0	KLYEDAQMAR	KLYEDAQMAR	6,002917232987582E-20	2	_KLYEDAQMAR_	13445,919921875	4069,65869140625	4305,90478515625
D	OE480_FAIMS_LKJ1_Cap_20221008__rapamycom_2uM_4	4	RAPGEF2	Q9Y4G8	RPGF2_HUMAN	0	NVLNSQNLQPPIIPLFPVIKK	NVLNSQNLQPPIIPLFPVIKK	5,92108649427681E-23	3	_NVLNSQNLQPPIIPLFPVIKK_	44482,4609375	4180,46337890625	4470,29736328125
D	OE480_FAIMS_LKJ1_Cap_20221008__rapamycom_2uM_4	4	RAPGEF2	Q9Y4G8	RPGF2_HUMAN	0	HSVSIVETNLGMGR	HSVSIVETNLGMGR	1,1101880328530316E-06	2	_HSVSIVETNLGMGR_	9491,47265625	1366,46142578125	1455,8175048828125
D	OE480_FAIMS_LKJ1_Cap_20221008__rapamycom_2uM_4	4	RAPGEF2	Q9Y4G8	RPGF2_HUMAN	0	TNLFVFKELLTR	TNLFVFKELLTR	2,8600321956421883E-09	3	_TNLFVFKELLTR_	0,14581298828125	617,2532348632812	659,303955078125
D	OE480_FAIMS_LKJ1_Cap_20221008__rapamycom_2uM_4	4	RAPGEF2	Q9Y4G8	RPGF2_HUMAN	0	GSWTSCSSGSHDNIQTIQHQR	GSWTSCSSGSHDNIQTIQHQR	2,2454785328677073E-17	3	_GSWTSC[Carbamidomethyl (C)]SSGSHDNIQTIQHQR_	13525,9765625	539,4061279296875	570,8374633789062
D	OE480_FAIMS_LKJ1_Cap_20221008__rapamycom_2uM_4	4	IRS2	Q9Y4H2	IRS2_HUMAN	0	ALTDLVSEGR	ALTDLVSEGR	1,7217425714854476E-16	2	_ALTDLVSEGR_	180943,96875	31526,05859375	33698,53515625
D	OE480_FAIMS_LKJ1_Cap_20221008__rapamycom_2uM_4	4	IRS2	Q9Y4H2	IRS2_HUMAN	0	SDDYMPMSPASVSAPK	SDDYMPMSPASVSAPK	1,0994200364059297E-22	2	_SDDYMPMSPASVSAPK_	131599,3125	25216,345703125	26938,021484375
D	OE480_FAIMS_LKJ1_Cap_20221008__rapamycom_2uM_4	4	IRS2	Q9Y4H2	IRS2_HUMAN	0	SNTPESIAETPPAR	SNTPESIAETPPAR	3,116292879139296E-24	2	_SNTPESIAETPPAR_	107344,578125	20327,17578125	21598,8515625
D	OE480_FAIMS_LKJ1_Cap_20221008__rapamycom_2uM_4	4	IRS2	Q9Y4H2	IRS2_HUMAN	0	GVPGCCYSSLPR	GVPGCCYSSLPR	1,404558018202803E-25	2	_GVPGC[Carbamidomethyl (C)]C[Carbamidomethyl (C)]YSSLPR_	90300,3984375	21499,505859375	22849,578125
D	OE480_FAIMS_LKJ1_Cap_20221008__rapamycom_2uM_4	4	IRS2	Q9Y4H2	IRS2_HUMAN	0	SQSSGSSATHPISVPGAR	SQSSGSSATHPISVPGAR	6,975639270377508E-23	3	_SQSSGSSATHPISVPGAR_	143170,3125	18472,71484375	19565,296875
D	OE480_FAIMS_LKJ1_Cap_20221008__rapamycom_2uM_4	4	IRS2	Q9Y4H2	IRS2_HUMAN	0	VAYHPYPEDYGDIEIGSHR	VAYHPYPEDYGDIEIGSHR	1,725521280008678E-16	4	_VAYHPYPEDYGDIEIGSHR_	184548,671875	17363,466796875	18506,1015625
D	OE480_FAIMS_LKJ1_Cap_20221008__rapamycom_2uM_4	4	IRS2	Q9Y4H2	IRS2_HUMAN	0	HSSETFSSTTTVTPVSPSFAHNPK	HSSETFSSTTTVTPVSPSFAHNPK	2,405561954871968E-09	4	_HSSETFSSTTTVTPVSPSFAHNPK_	24676,48828125	9392,4765625	10000,5947265625
D	OE480_FAIMS_LKJ1_Cap_20221008__rapamycom_2uM_4	4	IRS2	Q9Y4H2	IRS2_HUMAN	0	HSSETFSSTTTVTPVSPSFAHNPK	HSSETFSSTTTVTPVSPSFAHNPK	1,773438689686024E-07	3	_HSSETFSSTTTVTPVSPSFAHNPK_	20940,349609375	2616,444091796875	2785,853271484375
D	OE480_FAIMS_LKJ1_Cap_20221008__rapamycom_2uM_4	4	IRS2	Q9Y4H2	IRS2_HUMAN	0	VSGDAAQDLDR	VSGDAAQDLDR	1,2102964857897081E-17	2	_VSGDAAQDLDR_	43347,5234375	10884,7001953125	11516,630859375
D	OE480_FAIMS_LKJ1_Cap_20221008__rapamycom_2uM_4	4	IRS2	Q9Y4H2	IRS2_HUMAN	0	ASSPAESSPEDSGYMR	ASSPAESSPEDSGYMR	8,202356889874522E-16	2	_ASSPAESSPEDSGYMR_	20056,9140625	8447,443359375	8958,1767578125
D	OE480_FAIMS_LKJ1_Cap_20221008__rapamycom_2uM_4	4	IRS2	Q9Y4H2	IRS2_HUMAN	0	ATFSGSAGR	ATFSGSAGR	1,5216326318246713E-06	2	_ATFSGSAGR_	24136,53125	12389,57421875	13064,986328125
D	OE480_FAIMS_LKJ1_Cap_20221008__rapamycom_2uM_4	4	IRS2	Q9Y4H2	IRS2_HUMAN	0	DGGGGGEFYGYMTMDRPLSHCGR	DGGGGGEFYGYMTMDRPLSHCGR	1,2350998781958028E-22	3	_DGGGGGEFYGYMTMDRPLSHC[Carbamidomethyl (C)]GR_	78767,75	7057,5166015625	7536,01953125
D	OE480_FAIMS_LKJ1_Cap_20221008__rapamycom_2uM_4	4	IRS2	Q9Y4H2	IRS2_HUMAN	0	SPLSDYMNLDFSSPK	SPLSDYMNLDFSSPK	9,709406714565993E-15	2	_SPLSDYMNLDFSSPK_	70155,140625	5077,845703125	5430,65625
D	OE480_FAIMS_LKJ1_Cap_20221008__rapamycom_2uM_4	4	IRS2	Q9Y4H2	IRS2_HUMAN	0	APYTCGGDSDQYVLMSSPVGR	APYTCGGDSDQYVLMSSPVGR	2,137549071954386E-24	3	_APYTC[Carbamidomethyl (C)]GGDSDQYVLMSSPVGR_	44539,109375	7122,47509765625	7599,24365234375
D	OE480_FAIMS_LKJ1_Cap_20221008__rapamycom_2uM_4	4	IRS2	Q9Y4H2	IRS2_HUMAN	0	SRTDSLAATPPAAK	SRTDSLAATPPAAK	6,46254305040832E-17	3	_SRTDSLAATPPAAK_	20419,111328125	2951,81640625	3130,61376953125
D	OE480_FAIMS_LKJ1_Cap_20221008__rapamycom_2uM_4	4	IRS2	Q9Y4H2	IRS2_HUMAN	0	SRTDSLAATPPAAK	SRTDSLAATPPAAK	2,1770648965396335E-15	2	_SRTDSLAATPPAAK_	17841,693359375	2265,732666015625	2402,990478515625
D	OE480_FAIMS_LKJ1_Cap_20221008__rapamycom_2uM_4	4	IRS2	Q9Y4H2	IRS2_HUMAN	0	VIALDCCLNINK	VIALDCCLNINK	6,084428415448975E-17	2	_VIALDC[Carbamidomethyl (C)]C[Carbamidomethyl (C)]LNINK_	23926,7578125	3990,372802734375	4265,240234375
D	OE480_FAIMS_LKJ1_Cap_20221008__rapamycom_2uM_4	4	IRS2	Q9Y4H2	IRS2_HUMAN	0	SYKAPYTCGGDSDQYVLMSSPVGR	SYKAPYTCGGDSDQYVLMSSPVGR	2,395459668065281E-15	3	_SYKAPYTC[Carbamidomethyl (C)]GGDSDQYVLMSSPVGR_	27273,130859375	3801,735595703125	4061,228271484375
D	OE480_FAIMS_LKJ1_Cap_20221008__rapamycom_2uM_4	4	IRS2	Q9Y4H2	IRS2_HUMAN	0	TDSLAATPPAAK	TDSLAATPPAAK	4,7804850859659665E-09	2	_TDSLAATPPAAK_	14812,8994140625	2272,01904296875	2404,947021484375
D	OE480_FAIMS_LKJ1_Cap_20221008__rapamycom_2uM_4	4	IRS2	Q9Y4H2	IRS2_HUMAN	0	SPGEYINIDFGEPGAR	SPGEYINIDFGEPGAR	2,7097156753453546E-07	2	_SPGEYINIDFGEPGAR_	8340,4970703125	3110,654052734375	3317,12109375
D	OE480_FAIMS_LKJ1_Cap_20221008__rapamycom_2uM_4	4	IRS2	Q9Y4H2	IRS2_HUMAN	0	LSMEHADGK	LSMEHADGK	1,7147257324704885E-10	2	_LSMEHADGK_	19343,49609375	1759,37841796875	1854,86962890625
D	OE480_FAIMS_LKJ1_Cap_20221008__rapamycom_2uM_4	4	IRS2	Q9Y4H2	IRS2_HUMAN	0	RVIALDCCLNINKR	RVIALDCCLNINKR	2,2600801905662842E-08	3	_RVIALDC[Carbamidomethyl (C)]C[Carbamidomethyl (C)]LNINKR_	20407,7578125	1846,689453125	1966,6932373046875
D	OE480_FAIMS_LKJ1_Cap_20221008__rapamycom_2uM_4	4	IRS2	Q9Y4H2	IRS2_HUMAN	0	VIALDCCLNINKR	VIALDCCLNINKR	4,5799052690250464E-09	3	_VIALDC[Carbamidomethyl (C)]C[Carbamidomethyl (C)]LNINKR_	64279,4765625	2234,8896484375	2381,895751953125
D	OE480_FAIMS_LKJ1_Cap_20221008__rapamycom_2uM_4	4	IRS2	Q9Y4H2	IRS2_HUMAN	0	SKSQSSGSSATHPISVPGAR	SKSQSSGSSATHPISVPGAR	2,8982193377563044E-10	3	_SKSQSSGSSATHPISVPGAR_	7906,9130859375	1675,7613525390625	1770,0428466796875
D	OE480_FAIMS_LKJ1_Cap_20221008__rapamycom_2uM_4	4	IRS2	Q9Y4H2	IRS2_HUMAN	0	HGPPGPASGDGPNLNNNNNNNNHSVR	HGPPGPASGDGPNLNNNNNNNNHSVR	1,5423687676230716E-14	4	_HGPPGPASGDGPNLNNNNNNNNHSVR_	13411,9130859375	1107,424560546875	1173,90283203125
D	OE480_FAIMS_LKJ1_Cap_20221008__rapamycom_2uM_4	4	IRS2	Q9Y4H2	IRS2_HUMAN	0	TASEGDGGAAAGAAAAGARPVSVAGSPLSPGPVR	TASEGDGGAAAGAAAAGARPVSVAGSPLSPGPVR	9,153969991572265E-08	3	_TASEGDGGAAAGAAAAGARPVSVAGSPLSPGPVR_	20024,033203125	1496,6431884765625	1597,34423828125
D	OE480_FAIMS_LKJ1_Cap_20221008__rapamycom_2uM_4	4	MYO5A	Q9Y4I1	MYO5A_HUMAN	0	NKDTVFEEQIK	NKDTVFEEQIK	4,3484238951408354E-07	2	_NKDTVFEEQIK_	16961,05859375	1544,7545166015625	1638,023681640625
D	OE480_FAIMS_LKJ1_Cap_20221008__rapamycom_2uM_4	4	MYO5A	Q9Y4I1	MYO5A_HUMAN	0	QVLSDLAIQIYQQLVR	QVLSDLAIQIYQQLVR	5,7498095889597536E-11	3	_QVLSDLAIQIYQQLVR_	4814,1708984375	706,5133056640625	731,05419921875
D	OE480_FAIMS_LKJ1_Cap_20221008__rapamycom_2uM_4	4	LOXL2	Q9Y4K0	LOXL2_HUMAN	0	VVCGMFGFPGER	VVCGMFGFPGER	3,827025765221748E-08	2	_VVC[Carbamidomethyl (C)]GMFGFPGER_	57440,4921875	7747,4765625	8274,421875
D	OE480_FAIMS_LKJ1_Cap_20221008__rapamycom_2uM_4	4	LOXL2	Q9Y4K0	LOXL2_HUMAN	0	FDNSLINQIENLNIQVEDIR	FDNSLINQIENLNIQVEDIR	1,9760243470734068E-07	3	_FDNSLINQIENLNIQVEDIR_	23592,6640625	499,7934265136719	525,3890380859375
D	OE480_FAIMS_LKJ1_Cap_20221008__rapamycom_2uM_4	4	TRAF6	Q9Y4K3	TRAF6_HUMAN	0	LTILDQSEAPVR	LTILDQSEAPVR	3,6883468376131445E-18	2	_LTILDQSEAPVR_	62261,06640625	9628,884765625	10275,4169921875
D	OE480_FAIMS_LKJ1_Cap_20221008__rapamycom_2uM_4	4	TRAF6	Q9Y4K3	TRAF6_HUMAN	0	GFGYVTFMHLEALR	GFGYVTFMHLEALR	3,9121432682614134E-19	3	_GFGYVTFMHLEALR_	67102,5	3391,16845703125	3622,1953125
D	OE480_FAIMS_LKJ1_Cap_20221008__rapamycom_2uM_4	4	TRAF6	Q9Y4K3	TRAF6_HUMAN	0	TFIKDDTLLVR	TFIKDDTLLVR	1,357854622044597E-19	2	_TFIKDDTLLVR_	31911,1875	1918,19580078125	2044,6231689453125
D	OE480_FAIMS_LKJ1_Cap_20221008__rapamycom_2uM_4	4	MAP4K5	Q9Y4K4	M4K5_HUMAN	0	MEAPLRPAADILR	MEAPLRPAADILR	1,1847284462232525E-12	2	_[Acetyl (Protein N-term)]MEAPLRPAADILR_	198651,3125	17957,48828125	19170,2578125
D	OE480_FAIMS_LKJ1_Cap_20221008__rapamycom_2uM_4	4	MAP4K5	Q9Y4K4	M4K5_HUMAN	0	DEMGLSSDPNFMLQWNPFVDGANTGK	DEMGLSSDPNFMLQWNPFVDGANTGK	1,281499032926265E-06	3	_DEMGLSSDPNFMLQWNPFVDGANTGK_	22105,990234375	5915,498046875	6197,470703125
D	OE480_FAIMS_LKJ1_Cap_20221008__rapamycom_2uM_4	4	MAP4K5	Q9Y4K4	M4K5_HUMAN	0	ALFLMSK	ALFLMSK	1,3341475168218457E-12	2	_ALFLMSK_	38826,58203125	4502,109375	4797,29150390625
D	OE480_FAIMS_LKJ1_Cap_20221008__rapamycom_2uM_4	4	MAP4K5	Q9Y4K4	M4K5_HUMAN	0	VGSGTYGDVYK	VGSGTYGDVYK	9,819690858444242E-15	2	_VGSGTYGDVYK_	37906,2890625	3577,966796875	3786,677490234375
D	OE480_FAIMS_LKJ1_Cap_20221008__rapamycom_2uM_4	4	MAP4K5	Q9Y4K4	M4K5_HUMAN	0	LMSENTEGSAQAPQLPR	LMSENTEGSAQAPQLPR	1,2266227957823446E-14	2	_LMSENTEGSAQAPQLPR_	45095,2578125	2399,526611328125	2555,351806640625
D	OE480_FAIMS_LKJ1_Cap_20221008__rapamycom_2uM_4	4	MAP4K5	Q9Y4K4	M4K5_HUMAN	0	ISSYPEDNFPDEEK	ISSYPEDNFPDEEK	4,580249435130374E-12	2	_ISSYPEDNFPDEEK_	24851,322265625	2817,089599609375	3001,307373046875
D	OE480_FAIMS_LKJ1_Cap_20221008__rapamycom_2uM_4	4	MAP4K5	Q9Y4K4	M4K5_HUMAN	0	LLTHTFVAQPGLSR	LLTHTFVAQPGLSR	6,337570553393294E-22	2	_LLTHTFVAQPGLSR_	16007,765625	2046,145263671875	2182,65576171875
D	OE480_FAIMS_LKJ1_Cap_20221008__rapamycom_2uM_4	4	MAP4K5	Q9Y4K4	M4K5_HUMAN	0	GANILLTDHGDVK	GANILLTDHGDVK	2,8707563361181676E-10	3	_GANILLTDHGDVK_	51645,203125	1982,941162109375	2111,931640625
D	OE480_FAIMS_LKJ1_Cap_20221008__rapamycom_2uM_4	4	MAP4K5	Q9Y4K4	M4K5_HUMAN	0	NPQQDYELVQR	NPQQDYELVQR	1,6943283057879626E-15	2	_NPQQDYELVQR_	13001,5546875	1451,665771484375	1542,620361328125
D	OE480_FAIMS_LKJ1_Cap_20221008__rapamycom_2uM_4	4	MAP4K5	Q9Y4K4	M4K5_HUMAN	0	RNPQQDYELVQR	RNPQQDYELVQR	2,970575407769853E-10	2	_RNPQQDYELVQR_	4737,01513671875	407,677978515625	431,32421875
D	OE480_FAIMS_LKJ1_Cap_20221008__rapamycom_2uM_4	4	HYOU1	Q9Y4L1	HYOU1_HUMAN	0	TLGGLEMELR	TLGGLEMELR	1,7849475246608835E-17	2	_TLGGLEMELR_	1089900,75	166206,515625	177674,359375
D	OE480_FAIMS_LKJ1_Cap_20221008__rapamycom_2uM_4	4	HYOU1	Q9Y4L1	HYOU1_HUMAN	0	DAVVYPILVEFTR	DAVVYPILVEFTR	7,661681647954696E-24	2	_DAVVYPILVEFTR_	671924,625	122465,640625	128899,5234375
D	OE480_FAIMS_LKJ1_Cap_20221008__rapamycom_2uM_4	4	HYOU1	Q9Y4L1	HYOU1_HUMAN	0	DAVVYPILVEFTR	DAVVYPILVEFTR	2,02262516154048E-18	3	_DAVVYPILVEFTR_	118515,2578125	17248,54296875	18156,359375
D	OE480_FAIMS_LKJ1_Cap_20221008__rapamycom_2uM_4	4	HYOU1	Q9Y4L1	HYOU1_HUMAN	0	LAGLFNEQR	LAGLFNEQR	1,0264906233793607E-17	2	_LAGLFNEQR_	762439,5625	112112,03125	119385,7265625
D	OE480_FAIMS_LKJ1_Cap_20221008__rapamycom_2uM_4	4	HYOU1	Q9Y4L1	HYOU1_HUMAN	0	VLQLINDNTATALSYGVFR	VLQLINDNTATALSYGVFR	3,6172633338552885E-22	3	_VLQLINDNTATALSYGVFR_	858881,625	72254,3359375	77366,4296875
D	OE480_FAIMS_LKJ1_Cap_20221008__rapamycom_2uM_4	4	HYOU1	Q9Y4L1	HYOU1_HUMAN	0	VQEVLLK	VQEVLLK	1,7013565413434474E-07	2	_VQEVLLK_	618008	57921,66796875	61407,66015625
D	OE480_FAIMS_LKJ1_Cap_20221008__rapamycom_2uM_4	4	HYOU1	Q9Y4L1	HYOU1_HUMAN	0	EVEEEPGIHSLK	EVEEEPGIHSLK	7,104914250628343E-14	3	_EVEEEPGIHSLK_	412874,59375	38154,5703125	40464,70703125
D	OE480_FAIMS_LKJ1_Cap_20221008__rapamycom_2uM_4	4	HYOU1	Q9Y4L1	HYOU1_HUMAN	0	EVEEEPGIHSLK	EVEEEPGIHSLK	1,6437200223555403E-20	2	_EVEEEPGIHSLK_	66707,203125	10823,79296875	11479,1650390625
D	OE480_FAIMS_LKJ1_Cap_20221008__rapamycom_2uM_4	4	HYOU1	Q9Y4L1	HYOU1_HUMAN	0	FFGDSAASMAIKNPK	FFGDSAASMAIKNPK	1,5909618845359166E-16	3	_FFGDSAASMAIKNPK_	922902,875	47080,48046875	50328,828125
D	OE480_FAIMS_LKJ1_Cap_20221008__rapamycom_2uM_4	4	HYOU1	Q9Y4L1	HYOU1_HUMAN	0	NINADEAAAMGAVYQAAALSK	NINADEAAAMGAVYQAAALSK	1,5688369833488623E-16	3	_NINADEAAAMGAVYQAAALSK_	611838,625	41602,5390625	44445,08203125
D	OE480_FAIMS_LKJ1_Cap_20221008__rapamycom_2uM_4	4	HYOU1	Q9Y4L1	HYOU1_HUMAN	0	VTRVEFEELCADLFER	VTRVEFEELCADLFER	1,6494543830842306E-15	3	_VTRVEFEELC[Carbamidomethyl (C)]ADLFER_	339034,78125	44718,13671875	47803,15625
D	OE480_FAIMS_LKJ1_Cap_20221008__rapamycom_2uM_4	4	HYOU1	Q9Y4L1	HYOU1_HUMAN	0	AEAGPEGVAPAPEGEKK	AEAGPEGVAPAPEGEKK	2,0733057736943967E-18	3	_AEAGPEGVAPAPEGEKK_	188548,015625	22547,1171875	23887,009765625
D	OE480_FAIMS_LKJ1_Cap_20221008__rapamycom_2uM_4	4	HYOU1	Q9Y4L1	HYOU1_HUMAN	0	AEAGPEGVAPAPEGEKK	AEAGPEGVAPAPEGEKK	3,057517167055133E-25	2	_AEAGPEGVAPAPEGEKK_	62958,5	10027,4921875	10623,5537109375
D	OE480_FAIMS_LKJ1_Cap_20221008__rapamycom_2uM_4	4	HYOU1	Q9Y4L1	HYOU1_HUMAN	0	YSHDFNFHINYGDLGFLGPEDLR	YSHDFNFHINYGDLGFLGPEDLR	3,391232513302611E-15	3	_YSHDFNFHINYGDLGFLGPEDLR_	347367,4375	21876,513671875	23376,830078125
D	OE480_FAIMS_LKJ1_Cap_20221008__rapamycom_2uM_4	4	HYOU1	Q9Y4L1	HYOU1_HUMAN	0	YSHDFNFHINYGDLGFLGPEDLR	YSHDFNFHINYGDLGFLGPEDLR	3,4950881380374687E-10	4	_YSHDFNFHINYGDLGFLGPEDLR_	79603,5	5764,86572265625	6160,19287109375
D	OE480_FAIMS_LKJ1_Cap_20221008__rapamycom_2uM_4	4	HYOU1	Q9Y4L1	HYOU1_HUMAN	0	TKEAGMQPQLQIR	TKEAGMQPQLQIR	3,066018008055652E-16	3	_TKEAGMQPQLQIR_	115425,15625	13534,32421875	14391,3203125
D	OE480_FAIMS_LKJ1_Cap_20221008__rapamycom_2uM_4	4	HYOU1	Q9Y4L1	HYOU1_HUMAN	0	TKEAGMQPQLQIR	TKEAGMQPQLQIR	1,808945150736134E-29	2	_TKEAGMQPQLQIR_	51574,7265625	11571,431640625	12303,8671875
D	OE480_FAIMS_LKJ1_Cap_20221008__rapamycom_2uM_4	4	HYOU1	Q9Y4L1	HYOU1_HUMAN	0	LIPEMDQIFTEVEMTTLEK	LIPEMDQIFTEVEMTTLEK	1,3411544563645624E-22	3	_LIPEMDQIFTEVEMTTLEK_	618437,9375	23878,06640625	24868,677734375
D	OE480_FAIMS_LKJ1_Cap_20221008__rapamycom_2uM_4	4	HYOU1	Q9Y4L1	HYOU1_HUMAN	0	EAGMQPQLQIR	EAGMQPQLQIR	3,7702957366811487E-16	2	_EAGMQPQLQIR_	459987,53125	19485,24609375	20749,28515625
D	OE480_FAIMS_LKJ1_Cap_20221008__rapamycom_2uM_4	4	HYOU1	Q9Y4L1	HYOU1_HUMAN	0	KLCQGLFFRVEER	KLCQGLFFRVEER	3,0544698938468882E-15	3	_KLC[Carbamidomethyl (C)]QGLFFRVEER_	262351,71875	19622,4765625	20969,048828125
D	OE480_FAIMS_LKJ1_Cap_20221008__rapamycom_2uM_4	4	HYOU1	Q9Y4L1	HYOU1_HUMAN	0	LCQGLFFRVEER	LCQGLFFRVEER	7,862731867007114E-17	3	_LC[Carbamidomethyl (C)]QGLFFRVEER_	176930,5	18995,83984375	20289,544921875
D	OE480_FAIMS_LKJ1_Cap_20221008__rapamycom_2uM_4	4	HYOU1	Q9Y4L1	HYOU1_HUMAN	0	FFGDSAASMAIK	FFGDSAASMAIK	1,344561514656542E-13	2	_FFGDSAASMAIK_	140052,578125	15527,6806640625	16561,0078125
D	OE480_FAIMS_LKJ1_Cap_20221008__rapamycom_2uM_4	4	HYOU1	Q9Y4L1	HYOU1_HUMAN	0	VAIVKPGVPMEIVLNKESR	VAIVKPGVPMEIVLNKESR	2,30578571228048E-18	4	_VAIVKPGVPMEIVLNKESR_	342677,65625	11043,412109375	11812,61328125
D	OE480_FAIMS_LKJ1_Cap_20221008__rapamycom_2uM_4	4	HYOU1	Q9Y4L1	HYOU1_HUMAN	0	VAIVKPGVPMEIVLNKESR	VAIVKPGVPMEIVLNKESR	1,015588045893284E-21	3	_VAIVKPGVPMEIVLNKESR_	71319,078125	4790,83349609375	5124,6025390625
D	OE480_FAIMS_LKJ1_Cap_20221008__rapamycom_2uM_4	4	HYOU1	Q9Y4L1	HYOU1_HUMAN	0	QADNPHVALYQAR	QADNPHVALYQAR	8,383862161313543E-23	2	_QADNPHVALYQAR_	94735,1328125	14134,7861328125	14968,42578125
D	OE480_FAIMS_LKJ1_Cap_20221008__rapamycom_2uM_4	4	HYOU1	Q9Y4L1	HYOU1_HUMAN	0	FPEHELTFDPQR	FPEHELTFDPQR	1,5223375325583779E-19	2	_FPEHELTFDPQR_	51171,1796875	14726,4951171875	15737,2373046875
D	OE480_FAIMS_LKJ1_Cap_20221008__rapamycom_2uM_4	4	HYOU1	Q9Y4L1	HYOU1_HUMAN	0	MGPYPQRK	MGPYPQRK	1,0185671190504705E-17	2	_MGPYPQRK_	71475,765625	15771,1552734375	16632,916015625
D	OE480_FAIMS_LKJ1_Cap_20221008__rapamycom_2uM_4	4	HYOU1	Q9Y4L1	HYOU1_HUMAN	0	AEAGPEGVAPAPEGEK	AEAGPEGVAPAPEGEK	1,5847658672677986E-26	2	_AEAGPEGVAPAPEGEK_	52787,7734375	11430,0791015625	12106,4775390625
D	OE480_FAIMS_LKJ1_Cap_20221008__rapamycom_2uM_4	4	HYOU1	Q9Y4L1	HYOU1_HUMAN	0	LPATEKPVLLSK	LPATEKPVLLSK	3,0177453564466657E-18	3	_LPATEKPVLLSK_	261539,234375	11059,2392578125	11792,568359375
D	OE480_FAIMS_LKJ1_Cap_20221008__rapamycom_2uM_4	4	HYOU1	Q9Y4L1	HYOU1_HUMAN	0	LSAASTWLEDEGVGATTVMLK	LSAASTWLEDEGVGATTVMLK	8,69477825438913E-08	3	_LSAASTWLEDEGVGATTVMLK_	98816,8984375	8298,9326171875	8874,9755859375
D	OE480_FAIMS_LKJ1_Cap_20221008__rapamycom_2uM_4	4	HYOU1	Q9Y4L1	HYOU1_HUMAN	0	MMALDREVQYLLNKAK	MMALDREVQYLLNKAK	2,4722744440999288E-06	3	_MMALDREVQYLLNKAK_	100256,5234375	5226,212890625	5598,9150390625
D	OE480_FAIMS_LKJ1_Cap_20221008__rapamycom_2uM_4	4	HYOU1	Q9Y4L1	HYOU1_HUMAN	0	MMALDREVQYLLNKAK	MMALDREVQYLLNKAK	3,698916762297361E-21	4	_MMALDREVQYLLNKAK_	121098	1337,116943359375	1432,377685546875
D	OE480_FAIMS_LKJ1_Cap_20221008__rapamycom_2uM_4	4	HYOU1	Q9Y4L1	HYOU1_HUMAN	0	YFQHLLGK	YFQHLLGK	7,401498021571002E-12	2	_YFQHLLGK_	180167,96875	6485,2265625	6907,365234375
D	OE480_FAIMS_LKJ1_Cap_20221008__rapamycom_2uM_4	4	HYOU1	Q9Y4L1	HYOU1_HUMAN	0	LYQPEYQEVSTEEQREEISGK	LYQPEYQEVSTEEQREEISGK	4,172731242332786E-18	3	_LYQPEYQEVSTEEQREEISGK_	69891,5390625	3282,197509765625	3507,871826171875
D	OE480_FAIMS_LKJ1_Cap_20221008__rapamycom_2uM_4	4	HYOU1	Q9Y4L1	HYOU1_HUMAN	0	LQDLTLRDLEKQER	LQDLTLRDLEKQER	2,428190824556191E-15	4	_LQDLTLRDLEKQER_	82751,671875	4482,572265625	4782,6044921875
D	OE480_FAIMS_LKJ1_Cap_20221008__rapamycom_2uM_4	4	HYOU1	Q9Y4L1	HYOU1_HUMAN	0	VAIVKPGVPMEIVLNK	VAIVKPGVPMEIVLNK	2,907237341134699E-07	3	_VAIVKPGVPMEIVLNK_	81089,3359375	2587,8828125	2759,253662109375
D	OE480_FAIMS_LKJ1_Cap_20221008__rapamycom_2uM_4	4	HYOU1	Q9Y4L1	HYOU1_HUMAN	0	MMALDREVQYLLNK	MMALDREVQYLLNK	7,500963669676604E-14	2	_MMALDREVQYLLNK_	19199,24609375	2213,6328125	2378,048828125
D	OE480_FAIMS_LKJ1_Cap_20221008__rapamycom_2uM_4	4	HYOU1	Q9Y4L1	HYOU1_HUMAN	0	MVEEIGVELVVLDLPDLPEDK	MVEEIGVELVVLDLPDLPEDK	6,811993801443483E-07	3	_MVEEIGVELVVLDLPDLPEDK_	35217,7734375	1824,757080078125	1908,9156494140625
D	OE480_FAIMS_LKJ1_Cap_20221008__rapamycom_2uM_4	4	HYOU1	Q9Y4L1	HYOU1_HUMAN	0	VEFEELCADLFER	VEFEELCADLFER	5,790868869098945E-19	3	_VEFEELC[Carbamidomethyl (C)]ADLFER_	26851,1953125	1662,1357421875	1781,5543212890625
D	OE480_FAIMS_LKJ1_Cap_20221008__rapamycom_2uM_4	4	HYOU1	Q9Y4L1	HYOU1_HUMAN	0	SLAEDFAEQPIKDAVITVPVFFNQAERR	SLAEDFAEQPIKDAVITVPVFFNQAERR	3,076066766988672E-05	4	_SLAEDFAEQPIKDAVITVPVFFNQAERR_	11345,50390625	788,2855224609375	832,0889282226562
D	OE480_FAIMS_LKJ1_Cap_20221008__rapamycom_2uM_4	4	HYOU1	Q9Y4L1	HYOU1_HUMAN	0	TVLSANADHMAQIEGLMDDVDFK	TVLSANADHMAQIEGLMDDVDFK	1,8623477566001848E-06	4	_TVLSANADHMAQIEGLMDDVDFK_	17725,88671875	951,017333984375	1016,6165771484375
D	OE480_FAIMS_LKJ1_Cap_20221008__rapamycom_2uM_4	4	ATG4B	Q9Y4P1	ATG4B_HUMAN	0	CGQMIFAQALVCR	CGQMIFAQALVCR	5,321328820813668E-16	2	_C[Carbamidomethyl (C)]GQMIFAQALVC[Carbamidomethyl (C)]R_	181067,15625	44427,7421875	47409,02734375
D	OE480_FAIMS_LKJ1_Cap_20221008__rapamycom_2uM_4	4	ATG4B	Q9Y4P1	ATG4B_HUMAN	0	CGQMIFAQALVCR	CGQMIFAQALVCR	8,956631906185037E-08	3	_C[Carbamidomethyl (C)]GQMIFAQALVC[Carbamidomethyl (C)]R_	8170,91162109375	3573,056884765625	3812,84521484375
D	OE480_FAIMS_LKJ1_Cap_20221008__rapamycom_2uM_4	4	ATG4B	Q9Y4P1	ATG4B_HUMAN	0	SIGQWYGPNTVAQVLKK	SIGQWYGPNTVAQVLKK	3,3979976986536293E-13	3	_SIGQWYGPNTVAQVLKK_	240205,0625	9463,849609375	10091,9013671875
D	OE480_FAIMS_LKJ1_Cap_20221008__rapamycom_2uM_4	4	ATG4B	Q9Y4P1	ATG4B_HUMAN	0	FAEFEDFPETSEPVWILGR	FAEFEDFPETSEPVWILGR	3,8528764986045917E-22	3	_FAEFEDFPETSEPVWILGR_	147501,359375	10260,5859375	10800,33984375
D	OE480_FAIMS_LKJ1_Cap_20221008__rapamycom_2uM_4	4	ATG4B	Q9Y4P1	ATG4B_HUMAN	0	QPDSYFSVLNAFIDRK	QPDSYFSVLNAFIDRK	1,5034661268876676E-20	3	_QPDSYFSVLNAFIDRK_	229399,21875	9840,15234375	10536,7353515625
D	OE480_FAIMS_LKJ1_Cap_20221008__rapamycom_2uM_4	4	ATG4B	Q9Y4P1	ATG4B_HUMAN	0	DSYYSIHQIAQMGVGEGK	DSYYSIHQIAQMGVGEGK	3,675552862796622E-17	3	_DSYYSIHQIAQMGVGEGK_	227458,640625	5406,966796875	5782,203125
D	OE480_FAIMS_LKJ1_Cap_20221008__rapamycom_2uM_4	4	ATG4B	Q9Y4P1	ATG4B_HUMAN	0	LGLTDINEAYVETLK	LGLTDINEAYVETLK	1,364076731251407E-06	2	_LGLTDINEAYVETLK_	28829,865234375	4116,87548828125	4397,49462890625
D	OE480_FAIMS_LKJ1_Cap_20221008__rapamycom_2uM_4	4	ATG4B	Q9Y4P1	ATG4B_HUMAN	0	TSVPCAGATAFPADSDR	TSVPCAGATAFPADSDR	8,098838776118747E-19	2	_TSVPC[Carbamidomethyl (C)]AGATAFPADSDR_	16049,73828125	2256,20556640625	2402,25244140625
D	OE480_FAIMS_LKJ1_Cap_20221008__rapamycom_2uM_4	4	ATG4B	Q9Y4P1	ATG4B_HUMAN	0	MSIAELDPSIAVGFFCK	MSIAELDPSIAVGFFCK	4,345412356739093E-07	3	_MSIAELDPSIAVGFFC[Carbamidomethyl (C)]K_	6509,44482421875	600,3463745117188	632,2073364257812
D	OE480_FAIMS_LKJ1_Cap_20221008__rapamycom_2uM_4	4	WIPI2	Q9Y4P8	WIPI2_HUMAN	0	VLMASTSYLPSQVTEMFNQGR	VLMASTSYLPSQVTEMFNQGR	3,164675162563729E-18	3	_VLMASTSYLPSQVTEMFNQGR_	251625,4375	18958,82421875	20290,09375
D	OE480_FAIMS_LKJ1_Cap_20221008__rapamycom_2uM_4	4	WIPI2	Q9Y4P8	WIPI2_HUMAN	0	VFSIPEGQK	VFSIPEGQK	4,433847976431176E-15	2	_VFSIPEGQK_	53094,0625	16594,263671875	17673,34765625
D	OE480_FAIMS_LKJ1_Cap_20221008__rapamycom_2uM_4	4	WIPI2	Q9Y4P8	WIPI2_HUMAN	0	VFSIPEGQKLFEFRR	VFSIPEGQKLFEFRR	2,6784580631164357E-18	4	_VFSIPEGQKLFEFRR_	38730,86328125	6319,26904296875	6755,87158203125
D	OE480_FAIMS_LKJ1_Cap_20221008__rapamycom_2uM_4	4	WIPI2	Q9Y4P8	WIPI2_HUMAN	0	LFSSSLVAIVSLKAPR	LFSSSLVAIVSLKAPR	7,866570708551514E-15	3	_LFSSSLVAIVSLKAPR_	33329,53125	1339,9185791015625	1431,233642578125
D	OE480_FAIMS_LKJ1_Cap_20221008__rapamycom_2uM_4	4	TELO2	Q9Y4R8	TELO2_HUMAN	0	LGMIVAEVVSAR	LGMIVAEVVSAR	3,416957193882876E-15	2	_LGMIVAEVVSAR_	265249,65625	65574,984375	70099,796875
D	OE480_FAIMS_LKJ1_Cap_20221008__rapamycom_2uM_4	4	TELO2	Q9Y4R8	TELO2_HUMAN	0	LGMIVAEVVSAR	LGMIVAEVVSAR	3,3049157323421503E-09	3	_LGMIVAEVVSAR_	1481,7628173828125	474,24664306640625	506,9139709472656
D	OE480_FAIMS_LKJ1_Cap_20221008__rapamycom_2uM_4	4	TELO2	Q9Y4R8	TELO2_HUMAN	0	YLGEMEPPALPR	YLGEMEPPALPR	6,962613953557485E-25	2	_YLGEMEPPALPR_	269905,03125	40831,42578125	43626,38671875
D	OE480_FAIMS_LKJ1_Cap_20221008__rapamycom_2uM_4	4	TELO2	Q9Y4R8	TELO2_HUMAN	0	LLFLQSR	LLFLQSR	2,871489972081E-20	2	_LLFLQSR_	175469,3125	38408,4296875	41041,36328125
D	OE480_FAIMS_LKJ1_Cap_20221008__rapamycom_2uM_4	4	TELO2	Q9Y4R8	TELO2_HUMAN	0	ALEGLVYR	ALEGLVYR	2,5715154643758854E-17	2	_ALEGLVYR_	195926,4375	38081,171875	40546,43359375
D	OE480_FAIMS_LKJ1_Cap_20221008__rapamycom_2uM_4	4	TELO2	Q9Y4R8	TELO2_HUMAN	0	EAIHALSSSEDGGHIFCTLESLKR	EAIHALSSSEDGGHIFCTLESLKR	4,995647179573129E-18	4	_EAIHALSSSEDGGHIFC[Carbamidomethyl (C)]TLESLKR_	506988,09375	23720,732421875	25321,66796875
D	OE480_FAIMS_LKJ1_Cap_20221008__rapamycom_2uM_4	4	TELO2	Q9Y4R8	TELO2_HUMAN	0	EAIHALSSSEDGGHIFCTLESLKR	EAIHALSSSEDGGHIFCTLESLKR	1,6207535561089266E-19	5	_EAIHALSSSEDGGHIFC[Carbamidomethyl (C)]TLESLKR_	170204,953125	11015,791015625	11758,9423828125
D	OE480_FAIMS_LKJ1_Cap_20221008__rapamycom_2uM_4	4	TELO2	Q9Y4R8	TELO2_HUMAN	0	DSRDELLASMMAGVK	DSRDELLASMMAGVK	5,696573178592846E-14	3	_DSRDELLASMMAGVK_	171551,125	25043,427734375	26742,71875
D	OE480_FAIMS_LKJ1_Cap_20221008__rapamycom_2uM_4	4	TELO2	Q9Y4R8	TELO2_HUMAN	0	QQEILGVLVPR	QQEILGVLVPR	2,0689976484892924E-11	2	_QQEILGVLVPR_	155589,4375	24547,744140625	26199,38671875
D	OE480_FAIMS_LKJ1_Cap_20221008__rapamycom_2uM_4	4	TELO2	Q9Y4R8	TELO2_HUMAN	0	EVSVELAK	EVSVELAK	3,840571121896336E-11	2	_EVSVELAK_	61175,4765625	19825,4765625	21024,8671875
D	OE480_FAIMS_LKJ1_Cap_20221008__rapamycom_2uM_4	4	TELO2	Q9Y4R8	TELO2_HUMAN	0	QRMDILDVLTLAAQELSRPGCLGR	QRMDILDVLTLAAQELSRPGCLGR	2,570254990747016E-22	4	_QRMDILDVLTLAAQELSRPGC[Carbamidomethyl (C)]LGR_	202389,25	13032,8896484375	13502,7568359375
D	OE480_FAIMS_LKJ1_Cap_20221008__rapamycom_2uM_4	4	TELO2	Q9Y4R8	TELO2_HUMAN	0	QRMDILDVLTLAAQELSRPGCLGR	QRMDILDVLTLAAQELSRPGCLGR	3,938105207793923E-07	3	_QRMDILDVLTLAAQELSRPGC[Carbamidomethyl (C)]LGR_	79510,03125	962,7794799804688	997,5383911132812
D	OE480_FAIMS_LKJ1_Cap_20221008__rapamycom_2uM_4	4	TELO2	Q9Y4R8	TELO2_HUMAN	0	LQQENLAEFFPQNYFR	LQQENLAEFFPQNYFR	7,101648207643111E-23	3	_LQQENLAEFFPQNYFR_	149299,90625	13798,2509765625	14776,29296875
D	OE480_FAIMS_LKJ1_Cap_20221008__rapamycom_2uM_4	4	TELO2	Q9Y4R8	TELO2_HUMAN	0	LLEDLMDELLEAR	LLEDLMDELLEAR	2,0965876879778935E-19	2	_LLEDLMDELLEAR_	130471,796875	10535,2412109375	11036,259765625
D	OE480_FAIMS_LKJ1_Cap_20221008__rapamycom_2uM_4	4	TELO2	Q9Y4R8	TELO2_HUMAN	0	LLEDLMDELLEAR	LLEDLMDELLEAR	5,905848209217101E-18	3	_LLEDLMDELLEAR_	22909,119140625	1430,687744140625	1498,762939453125
D	OE480_FAIMS_LKJ1_Cap_20221008__rapamycom_2uM_4	4	TELO2	Q9Y4R8	TELO2_HUMAN	0	AMEAVLTGLVEAALGPEVLSR	AMEAVLTGLVEAALGPEVLSR	9,467038486494082E-23	3	_AMEAVLTGLVEAALGPEVLSR_	127270,3046875	11240,693359375	11431,478515625
D	OE480_FAIMS_LKJ1_Cap_20221008__rapamycom_2uM_4	4	TELO2	Q9Y4R8	TELO2_HUMAN	0	AVLICLAQLGEPELR	AVLICLAQLGEPELR	2,1665175534984264E-11	3	_AVLIC[Carbamidomethyl (C)]LAQLGEPELR_	71887,984375	6913,8134765625	7398,07421875
D	OE480_FAIMS_LKJ1_Cap_20221008__rapamycom_2uM_4	4	TELO2	Q9Y4R8	TELO2_HUMAN	0	AQFVMTQK	AQFVMTQK	2,1089077883538315E-13	2	_AQFVMTQK_	35976,94140625	6753,638671875	7155,35009765625
D	OE480_FAIMS_LKJ1_Cap_20221008__rapamycom_2uM_4	4	TELO2	Q9Y4R8	TELO2_HUMAN	0	LTTPMLQSLLGHLAMDSQR	LTTPMLQSLLGHLAMDSQR	5,363825334987427E-20	3	_LTTPMLQSLLGHLAMDSQR_	108292,140625	6341,515625	6785,099609375
D	OE480_FAIMS_LKJ1_Cap_20221008__rapamycom_2uM_4	4	TELO2	Q9Y4R8	TELO2_HUMAN	0	ALVAVTVTDPAPVADYLTSQFYALNYSLR	ALVAVTVTDPAPVADYLTSQFYALNYSLR	1,3733826483218154E-14	4	_ALVAVTVTDPAPVADYLTSQFYALNYSLR_	26957,3828125	6384,923828125	6508,4228515625
D	OE480_FAIMS_LKJ1_Cap_20221008__rapamycom_2uM_4	4	TELO2	Q9Y4R8	TELO2_HUMAN	0	LAALTQGSYLHQR	LAALTQGSYLHQR	4,816029414521337E-16	3	_LAALTQGSYLHQR_	77169,5	5633,30712890625	6006,716796875
D	OE480_FAIMS_LKJ1_Cap_20221008__rapamycom_2uM_4	4	TELO2	Q9Y4R8	TELO2_HUMAN	0	DCVEALTTSEDIER	DCVEALTTSEDIER	9,471326361896683E-23	2	_DC[Carbamidomethyl (C)]VEALTTSEDIER_	22569,482421875	5928,890625	6316,10498046875
D	OE480_FAIMS_LKJ1_Cap_20221008__rapamycom_2uM_4	4	TELO2	Q9Y4R8	TELO2_HUMAN	0	LSPAWLELLPHGR	LSPAWLELLPHGR	6,953499240362603E-17	3	_LSPAWLELLPHGR_	25763,76171875	4769,865234375	5094,88037109375
D	OE480_FAIMS_LKJ1_Cap_20221008__rapamycom_2uM_4	4	TELO2	Q9Y4R8	TELO2_HUMAN	0	FDRPLVTFDLLGEDQLVLGR	FDRPLVTFDLLGEDQLVLGR	6,747546014543227E-16	3	_FDRPLVTFDLLGEDQLVLGR_	33772,27734375	5467,0546875	5751,8447265625
D	OE480_FAIMS_LKJ1_Cap_20221008__rapamycom_2uM_4	4	TELO2	Q9Y4R8	TELO2_HUMAN	0	QGLLSAVSSVLLSLPAAR	QGLLSAVSSVLLSLPAAR	1,722212682286396E-22	3	_QGLLSAVSSVLLSLPAAR_	25472,654296875	3525,3125	3623,837890625
D	OE480_FAIMS_LKJ1_Cap_20221008__rapamycom_2uM_4	4	TELO2	Q9Y4R8	TELO2_HUMAN	0	SWLADVAEKDPDEDCR	SWLADVAEKDPDEDCR	2,197247794327982E-09	2	_SWLADVAEKDPDEDC[Carbamidomethyl (C)]R_	15724,0498046875	2766,521728515625	2949,16455078125
D	OE480_FAIMS_LKJ1_Cap_20221008__rapamycom_2uM_4	4	TELO2	Q9Y4R8	TELO2_HUMAN	0	RLGMIVAEVVSAR	RLGMIVAEVVSAR	2,2459237418235643E-18	3	_RLGMIVAEVVSAR_	28689,26953125	3338,228515625	3562,965087890625
D	OE480_FAIMS_LKJ1_Cap_20221008__rapamycom_2uM_4	4	TELO2	Q9Y4R8	TELO2_HUMAN	0	VLQAVVDSLQGGLDSSVSFVSQVLGK	VLQAVVDSLQGGLDSSVSFVSQVLGK	1,225175948817227E-12	3	_VLQAVVDSLQGGLDSSVSFVSQVLGK_	21560,123046875	537,9818115234375	545,8512573242188
D	OE480_FAIMS_LKJ1_Cap_20221008__rapamycom_2uM_4	4	MMACHC	Q9Y4U1	MMAC_HUMAN	0	FGGWFAIR	FGGWFAIR	1,8324686883832333E-20	2	_FGGWFAIR_	29751,8984375	6320,86865234375	6750,65673828125
D	OE480_FAIMS_LKJ1_Cap_20221008__rapamycom_2uM_4	4	MMACHC	Q9Y4U1	MMAC_HUMAN	0	QDVEADPWGNQR	QDVEADPWGNQR	1,0879245828109325E-20	2	_QDVEADPWGNQR_	28127,85546875	4942,88671875	5270,49072265625
D	OE480_FAIMS_LKJ1_Cap_20221008__rapamycom_2uM_4	4	MMACHC	Q9Y4U1	MMAC_HUMAN	0	IALLEGFNFHWR	IALLEGFNFHWR	1,1380397376547569E-15	3	_IALLEGFNFHWR_	82054,171875	5159,6943359375	5523,03564453125
D	OE480_FAIMS_LKJ1_Cap_20221008__rapamycom_2uM_4	4	MMACHC	Q9Y4U1	MMAC_HUMAN	0	MLTDPVDQCVAYHLGR	MLTDPVDQCVAYHLGR	8,303660536615574E-11	3	_MLTDPVDQC[Carbamidomethyl (C)]VAYHLGR_	58848,1015625	2528,41552734375	2702,26953125
D	OE480_FAIMS_LKJ1_Cap_20221008__rapamycom_2uM_4	4	LAS1L	Q9Y4W2	LAS1L_HUMAN	0	LLDVTGGLGTDELR	LLDVTGGLGTDELR	4,964500130927351E-19	2	_LLDVTGGLGTDELR_	235747,4375	57023,4140625	60834,47265625
D	OE480_FAIMS_LKJ1_Cap_20221008__rapamycom_2uM_4	4	LAS1L	Q9Y4W2	LAS1L_HUMAN	0	MLSELPALGISGIRPTYILR	MLSELPALGISGIRPTYILR	1,6123336955017187E-08	3	_MLSELPALGISGIRPTYILR_	175437,03125	37564,71484375	40214,46484375
D	OE480_FAIMS_LKJ1_Cap_20221008__rapamycom_2uM_4	4	LAS1L	Q9Y4W2	LAS1L_HUMAN	0	LLYGMALVR	LLYGMALVR	2,6980268219966615E-20	2	_LLYGMALVR_	96799,6015625	24165,71484375	25837,59765625
D	OE480_FAIMS_LKJ1_Cap_20221008__rapamycom_2uM_4	4	LAS1L	Q9Y4W2	LAS1L_HUMAN	0	AMGQGLPDEEQEK	AMGQGLPDEEQEK	2,724063685464431E-25	2	_AMGQGLPDEEQEK_	110610,0546875	15933,2890625	16897,55078125
D	OE480_FAIMS_LKJ1_Cap_20221008__rapamycom_2uM_4	4	LAS1L	Q9Y4W2	LAS1L_HUMAN	0	AWNNPSPR	AWNNPSPR	1,5823969435702555E-14	2	_AWNNPSPR_	36798,5	15525,255859375	16435,939453125
D	OE480_FAIMS_LKJ1_Cap_20221008__rapamycom_2uM_4	4	LAS1L	Q9Y4W2	LAS1L_HUMAN	0	FVNLISER	FVNLISER	7,569802465641916E-13	2	_FVNLISER_	93885,8671875	15170,2099609375	16222,751953125
D	OE480_FAIMS_LKJ1_Cap_20221008__rapamycom_2uM_4	4	LAS1L	Q9Y4W2	LAS1L_HUMAN	0	ICSIYTQSGENSLVQEGSEASPIGK	ICSIYTQSGENSLVQEGSEASPIGK	5,595813539311209E-21	3	_IC[Carbamidomethyl (C)]SIYTQSGENSLVQEGSEASPIGK_	152060,96875	12362,998046875	13219,1083984375
D	OE480_FAIMS_LKJ1_Cap_20221008__rapamycom_2uM_4	4	LAS1L	Q9Y4W2	LAS1L_HUMAN	0	CLAQEVNIPDWIVDLR	CLAQEVNIPDWIVDLR	7,949207683720177E-11	3	_C[Carbamidomethyl (C)]LAQEVNIPDWIVDLR_	47820,3984375	8710,7529296875	9170,9169921875
D	OE480_FAIMS_LKJ1_Cap_20221008__rapamycom_2uM_4	4	LAS1L	Q9Y4W2	LAS1L_HUMAN	0	WTVELIVANTK	WTVELIVANTK	4,013677487726688E-07	2	_WTVELIVANTK_	151022,84375	8957,5283203125	9570,521484375
D	OE480_FAIMS_LKJ1_Cap_20221008__rapamycom_2uM_4	4	LAS1L	Q9Y4W2	LAS1L_HUMAN	0	VECVLAELK	VECVLAELK	4,961682529752143E-10	2	_VEC[Carbamidomethyl (C)]VLAELK_	138568,765625	7319,53125	7798,1240234375
D	OE480_FAIMS_LKJ1_Cap_20221008__rapamycom_2uM_4	4	LAS1L	Q9Y4W2	LAS1L_HUMAN	0	GALQGSAWQVSSEDVR	GALQGSAWQVSSEDVR	2,785179363766713E-06	2	_GALQGSAWQVSSEDVR_	6404,5498046875	3535,39697265625	3766,84765625
D	OE480_FAIMS_LKJ1_Cap_20221008__rapamycom_2uM_4	4	LAS1L	Q9Y4W2	LAS1L_HUMAN	0	GALQGSAWQVSSEDVR	GALQGSAWQVSSEDVR	7,847459199353497E-06	3	_GALQGSAWQVSSEDVR_	1667,9075927734375	788,5148315429688	840,1739501953125
D	OE480_FAIMS_LKJ1_Cap_20221008__rapamycom_2uM_4	4	LAS1L	Q9Y4W2	LAS1L_HUMAN	0	GLHSQNFTQALLER	GLHSQNFTQALLER	1,1311961548910787E-26	2	_GLHSQNFTQALLER_	49773,8984375	7128,61767578125	7594,32275390625
D	OE480_FAIMS_LKJ1_Cap_20221008__rapamycom_2uM_4	4	LAS1L	Q9Y4W2	LAS1L_HUMAN	0	FSAGQWEAR	FSAGQWEAR	1,1691700945727125E-17	2	_FSAGQWEAR_	16520,544921875	3857,55517578125	4110,39013671875
D	OE480_FAIMS_LKJ1_Cap_20221008__rapamycom_2uM_4	4	LAS1L	Q9Y4W2	LAS1L_HUMAN	0	RGCYFVLDWLQK	RGCYFVLDWLQK	6,400383992261422E-22	3	_RGC[Carbamidomethyl (C)]YFVLDWLQK_	23212,056640625	3152,084716796875	3366,91796875
D	OE480_FAIMS_LKJ1_Cap_20221008__rapamycom_2uM_4	4	LAS1L	Q9Y4W2	LAS1L_HUMAN	0	SPYTLDSLYWSVKPASSSFGSEAK	SPYTLDSLYWSVKPASSSFGSEAK	1,0239022201311212E-10	3	_SPYTLDSLYWSVKPASSSFGSEAK_	60715,23046875	2380,3271484375	2556,139892578125
D	OE480_FAIMS_LKJ1_Cap_20221008__rapamycom_2uM_4	4	LAS1L	Q9Y4W2	LAS1L_HUMAN	0	ELLVSYEEEQFTVLEK	ELLVSYEEEQFTVLEK	1,7019964926224458E-11	3	_ELLVSYEEEQFTVLEK_	39910,8046875	1398,8682861328125	1501,7210693359375
D	OE480_FAIMS_LKJ1_Cap_20221008__rapamycom_2uM_4	4	AMMECR1	Q9Y4X0	AMMR1_HUMAN	0	AGELGLGGAGTR	AGELGLGGAGTR	6,8554774859366914E-15	2	_AGELGLGGAGTR_	169264,921875	25747,326171875	27306,3203125
D	OE480_FAIMS_LKJ1_Cap_20221008__rapamycom_2uM_4	4	AMMECR1	Q9Y4X0	AMMR1_HUMAN	0	GCIGTFSAMNLHSGLR	GCIGTFSAMNLHSGLR	1,3812385414591851E-13	3	_GC[Carbamidomethyl (C)]IGTFSAMNLHSGLR_	23806,935546875	14710,7607421875	15715,3310546875
D	OE480_FAIMS_LKJ1_Cap_20221008__rapamycom_2uM_4	4	AMMECR1	Q9Y4X0	AMMR1_HUMAN	0	AAGCCGVKK	AAGCCGVKK	5,865216628002063E-14	2	_[Acetyl (Protein N-term)]AAGC[Carbamidomethyl (C)]C[Carbamidomethyl (C)]GVKK_	15027,25390625	1665,87158203125	1729,4833984375
D	OE480_FAIMS_LKJ1_Cap_20221008__rapamycom_2uM_4	4	ARIH1	Q9Y4X5	ARI1_HUMAN	0	EVNEVIQNPATITR	EVNEVIQNPATITR	5,5773004805211534E-21	2	_EVNEVIQNPATITR_	417114,1875	64113,55859375	68476,90625
D	OE480_FAIMS_LKJ1_Cap_20221008__rapamycom_2uM_4	4	ARIH1	Q9Y4X5	ARI1_HUMAN	0	YFDGNLEK	YFDGNLEK	6,274531964400261E-18	2	_YFDGNLEK_	131246,171875	20596,3046875	21832,505859375
D	OE480_FAIMS_LKJ1_Cap_20221008__rapamycom_2uM_4	4	ARIH1	Q9Y4X5	ARI1_HUMAN	0	LKYQHLITNSFVECNR	LKYQHLITNSFVECNR	6,775265008951855E-27	4	_LKYQHLITNSFVEC[Carbamidomethyl (C)]NR_	93859,96875	8089,9111328125	8635,4638671875
D	OE480_FAIMS_LKJ1_Cap_20221008__rapamycom_2uM_4	4	ARIH1	Q9Y4X5	ARI1_HUMAN	0	LKYQHLITNSFVECNR	LKYQHLITNSFVECNR	4,557009577673686E-14	3	_LKYQHLITNSFVEC[Carbamidomethyl (C)]NR_	27573,0859375	3415,142333984375	3645,575439453125
D	OE480_FAIMS_LKJ1_Cap_20221008__rapamycom_2uM_4	4	ARIH1	Q9Y4X5	ARI1_HUMAN	0	WCPAPDCHHVVK	WCPAPDCHHVVK	4,296629610565352E-11	3	_WC[Carbamidomethyl (C)]PAPDC[Carbamidomethyl (C)]HHVVK_	11743,7666015625	6915,74853515625	7318,71826171875
D	OE480_FAIMS_LKJ1_Cap_20221008__rapamycom_2uM_4	4	ARIH1	Q9Y4X5	ARI1_HUMAN	0	WCPAPDCHHVVK	WCPAPDCHHVVK	2,0547491678739848E-13	2	_WC[Carbamidomethyl (C)]PAPDC[Carbamidomethyl (C)]HHVVK_	10116,4609375	3242,82470703125	3431,641845703125
D	OE480_FAIMS_LKJ1_Cap_20221008__rapamycom_2uM_4	4	ARIH1	Q9Y4X5	ARI1_HUMAN	0	ILLSHFNWDKEK	ILLSHFNWDKEK	2,8059125533258673E-09	3	_ILLSHFNWDKEK_	175950,28125	6993,8662109375	7468,93994140625
D	OE480_FAIMS_LKJ1_Cap_20221008__rapamycom_2uM_4	4	ARIH1	Q9Y4X5	ARI1_HUMAN	0	DISQDSLQDIK	DISQDSLQDIK	2,1850783177149828E-11	2	_DISQDSLQDIK_	74197,1953125	6989,0029296875	7459,1201171875
D	OE480_FAIMS_LKJ1_Cap_20221008__rapamycom_2uM_4	4	ARIH1	Q9Y4X5	ARI1_HUMAN	0	YLFYCNR	YLFYCNR	1,1216208691501348E-12	2	_YLFYC[Carbamidomethyl (C)]NR_	40205,25	8611,935546875	9171,1826171875
D	OE480_FAIMS_LKJ1_Cap_20221008__rapamycom_2uM_4	4	ARIH1	Q9Y4X5	ARI1_HUMAN	0	VLLQHVHEGYEKDLWEYIED	VLLQHVHEGYEKDLWEYIED	4,344704138415227E-17	3	_VLLQHVHEGYEKDLWEYIED_	518500,53125	6444,4921875	6887,17041015625
D	OE480_FAIMS_LKJ1_Cap_20221008__rapamycom_2uM_4	4	ARIH1	Q9Y4X5	ARI1_HUMAN	0	AVDVLCQCR	AVDVLCQCR	2,159984181969689E-13	2	_AVDVLC[Carbamidomethyl (C)]QC[Carbamidomethyl (C)]R_	41341,6015625	6094,5751953125	6461,80908203125
D	OE480_FAIMS_LKJ1_Cap_20221008__rapamycom_2uM_4	4	ARIH1	Q9Y4X5	ARI1_HUMAN	0	LFAECHVINPSKK	LFAECHVINPSKK	2,6044809985873335E-08	3	_LFAEC[Carbamidomethyl (C)]HVINPSKK_	197075,3125	6846,859375	7257,3173828125
D	OE480_FAIMS_LKJ1_Cap_20221008__rapamycom_2uM_4	4	ARIH1	Q9Y4X5	ARI1_HUMAN	0	VQYPDAKPVR	VQYPDAKPVR	2,2849014404730672E-14	2	_VQYPDAKPVR_	27967,48828125	4964,259765625	5258,91650390625
D	OE480_FAIMS_LKJ1_Cap_20221008__rapamycom_2uM_4	4	ARIH1	Q9Y4X5	ARI1_HUMAN	0	YFDGNLEKLFAECHVINPSKK	YFDGNLEKLFAECHVINPSKK	1,2647440570225446E-16	4	_YFDGNLEKLFAEC[Carbamidomethyl (C)]HVINPSKK_	258114,03125	3462,5849609375	3694,88916015625
D	OE480_FAIMS_LKJ1_Cap_20221008__rapamycom_2uM_4	4	ARIH1	Q9Y4X5	ARI1_HUMAN	0	YQHLITNSFVECNR	YQHLITNSFVECNR	1,9831527270452182E-07	2	_YQHLITNSFVEC[Carbamidomethyl (C)]NR_	2685,143310546875	287,0232238769531	305,6102294921875
D	OE480_FAIMS_LKJ1_Cap_20221008__rapamycom_2uM_4	4	LSM5	Q9Y4Y9	LSM5_HUMAN	0	RITKLDQILLNGNNITMLVPGGEGPEV	RITKLDQILLNGNNITMLVPGGEGPEV	2,2013938818454268E-21	3	_RITKLDQILLNGNNITMLVPGGEGPEV_	832270,75	29003,375	30961,693359375
D	OE480_FAIMS_LKJ1_Cap_20221008__rapamycom_2uM_4	4	LSM5	Q9Y4Y9	LSM5_HUMAN	0	ITKLDQILLNGNNITMLVPGGEGPEV	ITKLDQILLNGNNITMLVPGGEGPEV	1,2648797833670116E-10	3	_ITKLDQILLNGNNITMLVPGGEGPEV_	146696,484375	9610,0849609375	10121,8330078125
D	OE480_FAIMS_LKJ1_Cap_20221008__rapamycom_2uM_4	4	LSM5	Q9Y4Y9	LSM5_HUMAN	0	AANATTNPSQLLPLELVDK	AANATTNPSQLLPLELVDK	1,763411578052473E-20	3	_[Acetyl (Protein N-term)]AANATTNPSQLLPLELVDK_	129166,890625	6169,4423828125	6491,50537109375
D	OE480_FAIMS_LKJ1_Cap_20221008__rapamycom_2uM_4	4	LSM4	Q9Y4Z0	LSM4_HUMAN	0	MPECYIR	MPECYIR	1,4081043267319514E-15	2	_MPEC[Carbamidomethyl (C)]YIR_	54436,8671875	14502,25	15378,765625
D	OE480_FAIMS_LKJ1_Cap_20221008__rapamycom_2uM_4	4	LSM4	Q9Y4Z0	LSM4_HUMAN	0	MLPLSLLK	MLPLSLLK	5,343500688958005E-06	2	_MLPLSLLK_	58797,14453125	12506,8349609375	13359,501953125
D	OE480_FAIMS_LKJ1_Cap_20221008__rapamycom_2uM_4	4	LSM4	Q9Y4Z0	LSM4_HUMAN	0	TAQNHPMLVELK	TAQNHPMLVELK	7,427548062398651E-13	2	_TAQNHPMLVELK_	23899,048828125	2065,044921875	2199,294921875
D	OE480_FAIMS_LKJ1_Cap_20221008__rapamycom_2uM_4	4	LSM4	Q9Y4Z0	LSM4_HUMAN	0	YLRIPDEIIDMVKEEVVAK	YLRIPDEIIDMVKEEVVAK	1,6330615238730415E-13	4	_YLRIPDEIIDMVKEEVVAK_	36153,4765625	1637,242431640625	1726,1466064453125
D	OE480_FAIMS_LKJ1_Cap_20221008__rapamycom_2uM_4	4	RNF114	Q9Y508	RN114_HUMAN	0	FSYDTFVDYDVDEEDMMNQVLQR	FSYDTFVDYDVDEEDMMNQVLQR	7,018168494252853E-18	3	_FSYDTFVDYDVDEEDMMNQVLQR_	193659,578125	11794,7734375	12421,283203125
D	OE480_FAIMS_LKJ1_Cap_20221008__rapamycom_2uM_4	4	RNF114	Q9Y508	RN114_HUMAN	0	HRFSYDTFVDYDVDEEDMMNQVLQR	HRFSYDTFVDYDVDEEDMMNQVLQR	7,401294792255274E-18	4	_HRFSYDTFVDYDVDEEDMMNQVLQR_	116385,7890625	5914,109375	6325,79345703125
D	OE480_FAIMS_LKJ1_Cap_20221008__rapamycom_2uM_4	4	RNF114	Q9Y508	RN114_HUMAN	0	YQNYIMEGVK	YQNYIMEGVK	2,22181433420219E-24	2	_YQNYIMEGVK_	108068,453125	5347,2353515625	5698,3984375
D	OE480_FAIMS_LKJ1_Cap_20221008__rapamycom_2uM_4	4	PRRC2C	Q9Y520	PRC2C_HUMAN	0	SSSQIPAQPSVAK	SSSQIPAQPSVAK	6,301415974991167E-19	2	_SSSQIPAQPSVAK_	505344,65625	113936,6015625	120568,7109375
D	OE480_FAIMS_LKJ1_Cap_20221008__rapamycom_2uM_4	4	PRRC2C	Q9Y520	PRC2C_HUMAN	0	YATLSLFNTYK	YATLSLFNTYK	2,650717519677568E-17	2	_YATLSLFNTYK_	447938,6875	54476,8125	58092,484375
D	OE480_FAIMS_LKJ1_Cap_20221008__rapamycom_2uM_4	4	PRRC2C	Q9Y520	PRC2C_HUMAN	0	LPSAQTPNGTDYVASGK	LPSAQTPNGTDYVASGK	1,3335845972493286E-21	2	_LPSAQTPNGTDYVASGK_	352498,875	37532,78515625	39900,54296875
D	OE480_FAIMS_LKJ1_Cap_20221008__rapamycom_2uM_4	4	PRRC2C	Q9Y520	PRC2C_HUMAN	0	EKETNDDNYGPGPSLRPPNVACWR	EKETNDDNYGPGPSLRPPNVACWR	1,9542445336896326E-13	4	_EKETNDDNYGPGPSLRPPNVAC[Carbamidomethyl (C)]WR_	118860,484375	30538,20703125	32640,435546875
D	OE480_FAIMS_LKJ1_Cap_20221008__rapamycom_2uM_4	4	PRRC2C	Q9Y520	PRC2C_HUMAN	0	VAPPAVLNDISK	VAPPAVLNDISK	2,0955751483726192E-08	2	_VAPPAVLNDISK_	151507,40625	29455,736328125	31475,8828125
D	OE480_FAIMS_LKJ1_Cap_20221008__rapamycom_2uM_4	4	PRRC2C	Q9Y520	PRC2C_HUMAN	0	STTPTSSPFR	STTPTSSPFR	1,925407091152931E-17	2	_STTPTSSPFR_	161056,546875	27159,349609375	28736,693359375
D	OE480_FAIMS_LKJ1_Cap_20221008__rapamycom_2uM_4	4	PRRC2C	Q9Y520	PRC2C_HUMAN	0	MSEMELK	MSEMELK	1,164049997073815E-07	2	_MSEMELK_	198445,984375	24755,482421875	26190,90625
D	OE480_FAIMS_LKJ1_Cap_20221008__rapamycom_2uM_4	4	PRRC2C	Q9Y520	PRC2C_HUMAN	0	LPDLSPVENK	LPDLSPVENK	9,026017549550345E-20	2	_LPDLSPVENK_	121066,6796875	22916,728515625	24415,033203125
D	OE480_FAIMS_LKJ1_Cap_20221008__rapamycom_2uM_4	4	PRRC2C	Q9Y520	PRC2C_HUMAN	0	WLMMQSYMDPR	WLMMQSYMDPR	3,841134385868207E-17	2	_WLMMQSYMDPR_	313224,96875	20816,658203125	22242,8125
D	OE480_FAIMS_LKJ1_Cap_20221008__rapamycom_2uM_4	4	PRRC2C	Q9Y520	PRC2C_HUMAN	0	TVNQQTMAAPVVK	TVNQQTMAAPVVK	9,115963364823566E-21	2	_TVNQQTMAAPVVK_	120176,9921875	18558,48046875	19732,052734375
D	OE480_FAIMS_LKJ1_Cap_20221008__rapamycom_2uM_4	4	PRRC2C	Q9Y520	PRC2C_HUMAN	0	NADLNAQTVVK	NADLNAQTVVK	1,0456634556548657E-09	2	_NADLNAQTVVK_	235160,0625	16698,68359375	17707,51953125
D	OE480_FAIMS_LKJ1_Cap_20221008__rapamycom_2uM_4	4	PRRC2C	Q9Y520	PRC2C_HUMAN	0	DHAISLSEPR	DHAISLSEPR	3,569583496114904E-10	2	_DHAISLSEPR_	68390,484375	16496,603515625	17459,416015625
D	OE480_FAIMS_LKJ1_Cap_20221008__rapamycom_2uM_4	4	PRRC2C	Q9Y520	PRC2C_HUMAN	0	SIQTPQSHGTLTAELWDNK	SIQTPQSHGTLTAELWDNK	8,86421679016322E-20	3	_SIQTPQSHGTLTAELWDNK_	521665,78125	14067,6318359375	15035,0478515625
D	OE480_FAIMS_LKJ1_Cap_20221008__rapamycom_2uM_4	4	PRRC2C	Q9Y520	PRC2C_HUMAN	0	GLIPAGTQHSMIATTGK	GLIPAGTQHSMIATTGK	2,2206313044170803E-24	2	_GLIPAGTQHSMIATTGK_	116583,96875	13334,2998046875	14199,5234375
D	OE480_FAIMS_LKJ1_Cap_20221008__rapamycom_2uM_4	4	PRRC2C	Q9Y520	PRC2C_HUMAN	0	QAVPGRPGPFPSK	QAVPGRPGPFPSK	1,6055983874179333E-17	2	_QAVPGRPGPFPSK_	70415,75	14543,2724609375	15390,59765625
D	OE480_FAIMS_LKJ1_Cap_20221008__rapamycom_2uM_4	4	PRRC2C	Q9Y520	PRC2C_HUMAN	0	GPSFNQER	GPSFNQER	6,279325976169999E-18	2	_GPSFNQER_	74256,671875	13136,6435546875	13828,455078125
D	OE480_FAIMS_LKJ1_Cap_20221008__rapamycom_2uM_4	4	PRRC2C	Q9Y520	PRC2C_HUMAN	0	AQKLPDLSPVENK	AQKLPDLSPVENK	1,0084895191662946E-24	2	_AQKLPDLSPVENK_	95274,296875	14486,6123046875	15395,9384765625
D	OE480_FAIMS_LKJ1_Cap_20221008__rapamycom_2uM_4	4	PRRC2C	Q9Y520	PRC2C_HUMAN	0	MEDTLVNNVPLPNTLPLPK	MEDTLVNNVPLPNTLPLPK	1,4101571477679136E-23	3	_MEDTLVNNVPLPNTLPLPK_	202912,15625	11224,70703125	11997,8193359375
D	OE480_FAIMS_LKJ1_Cap_20221008__rapamycom_2uM_4	4	PRRC2C	Q9Y520	PRC2C_HUMAN	0	FFSEQQQSK	FFSEQQQSK	2,3325207696111997E-17	2	_FFSEQQQSK_	71971,640625	11722,814453125	12422,7587890625
D	OE480_FAIMS_LKJ1_Cap_20221008__rapamycom_2uM_4	4	PRRC2C	Q9Y520	PRC2C_HUMAN	0	MNSIVYQK	MNSIVYQK	1,3713319671732163E-09	2	_MNSIVYQK_	123472,390625	11719,8525390625	12419,4716796875
D	OE480_FAIMS_LKJ1_Cap_20221008__rapamycom_2uM_4	4	PRRC2C	Q9Y520	PRC2C_HUMAN	0	LNGQQAALASQYR	LNGQQAALASQYR	7,7331712804816E-24	2	_LNGQQAALASQYR_	80048,84375	11336,671875	12030,923828125
D	OE480_FAIMS_LKJ1_Cap_20221008__rapamycom_2uM_4	4	PRRC2C	Q9Y520	PRC2C_HUMAN	0	DDDKAKPGFLPK	DDDKAKPGFLPK	1,1364933267739462E-14	3	_DDDKAKPGFLPK_	242647,75	8364,3994140625	8853,0537109375
D	OE480_FAIMS_LKJ1_Cap_20221008__rapamycom_2uM_4	4	PRRC2C	Q9Y520	PRC2C_HUMAN	0	DDDKAKPGFLPK	DDDKAKPGFLPK	2,339030599903939E-22	2	_DDDKAKPGFLPK_	38565,11328125	3310,79248046875	3504,111572265625
D	OE480_FAIMS_LKJ1_Cap_20221008__rapamycom_2uM_4	4	PRRC2C	Q9Y520	PRC2C_HUMAN	0	DNQWNPR	DNQWNPR	6,599043431782978E-16	2	_DNQWNPR_	72616,265625	9109,666015625	9661,7138671875
D	OE480_FAIMS_LKJ1_Cap_20221008__rapamycom_2uM_4	4	PRRC2C	Q9Y520	PRC2C_HUMAN	0	TLSAPQEER	TLSAPQEER	9,851663561249045E-16	2	_TLSAPQEER_	40648,2890625	10565,06640625	11130,8125
D	OE480_FAIMS_LKJ1_Cap_20221008__rapamycom_2uM_4	4	PRRC2C	Q9Y520	PRC2C_HUMAN	0	RDQMEGSPNSSESFEHIAR	RDQMEGSPNSSESFEHIAR	3,159345720685173E-14	4	_RDQMEGSPNSSESFEHIAR_	95344,7578125	8388,3759765625	8899,7431640625
D	OE480_FAIMS_LKJ1_Cap_20221008__rapamycom_2uM_4	4	PRRC2C	Q9Y520	PRC2C_HUMAN	0	RDQMEGSPNSSESFEHIAR	RDQMEGSPNSSESFEHIAR	6,2075886186078435E-18	3	_RDQMEGSPNSSESFEHIAR_	6207,2392578125	847,2324829101562	898,8961791992188
D	OE480_FAIMS_LKJ1_Cap_20221008__rapamycom_2uM_4	4	PRRC2C	Q9Y520	PRC2C_HUMAN	0	GNDPNVNIVPK	GNDPNVNIVPK	2,931135664887623E-16	2	_GNDPNVNIVPK_	125922,796875	9424,2216796875	10034,859375
D	OE480_FAIMS_LKJ1_Cap_20221008__rapamycom_2uM_4	4	PRRC2C	Q9Y520	PRC2C_HUMAN	0	TVNQQTMAAPVVKEEK	TVNQQTMAAPVVKEEK	6,6713937158291826E-21	3	_TVNQQTMAAPVVKEEK_	151375,234375	7935,7578125	8416,2939453125
D	OE480_FAIMS_LKJ1_Cap_20221008__rapamycom_2uM_4	4	PRRC2C	Q9Y520	PRC2C_HUMAN	0	TVNQQTMAAPVVKEEK	TVNQQTMAAPVVKEEK	1,5055723923105314E-22	2	_TVNQQTMAAPVVKEEK_	15416,865234375	818,8443603515625	868,4300537109375
D	OE480_FAIMS_LKJ1_Cap_20221008__rapamycom_2uM_4	4	PRRC2C	Q9Y520	PRC2C_HUMAN	0	GTSSHLPPPPK	GTSSHLPPPPK	9,462574687875926E-16	2	_GTSSHLPPPPK_	87220,46875	8605,2841796875	9039,9072265625
D	OE480_FAIMS_LKJ1_Cap_20221008__rapamycom_2uM_4	4	PRRC2C	Q9Y520	PRC2C_HUMAN	0	AEVLQSTQR	AEVLQSTQR	1,2908468299296865E-12	2	_AEVLQSTQR_	62402,4296875	7452,92431640625	7825,896484375
D	OE480_FAIMS_LKJ1_Cap_20221008__rapamycom_2uM_4	4	PRRC2C	Q9Y520	PRC2C_HUMAN	0	DLVIERPRPDSRPAVKK	DLVIERPRPDSRPAVKK	9,871619335503732E-19	4	_DLVIERPRPDSRPAVKK_	179517,34375	7433,0615234375	7875,10400390625
D	OE480_FAIMS_LKJ1_Cap_20221008__rapamycom_2uM_4	4	PRRC2C	Q9Y520	PRC2C_HUMAN	0	STDPVTTK	STDPVTTK	3,000152526809915E-19	2	_STDPVTTK_	58002,9140625	9161,873046875	9525,9306640625
D	OE480_FAIMS_LKJ1_Cap_20221008__rapamycom_2uM_4	4	PRRC2C	Q9Y520	PRC2C_HUMAN	0	ESVTDYTTPSSSLPNTVATNNTK	ESVTDYTTPSSSLPNTVATNNTK	3,318943776051624E-11	3	_ESVTDYTTPSSSLPNTVATNNTK_	41506,75	6820,5615234375	7282,70166015625
D	OE480_FAIMS_LKJ1_Cap_20221008__rapamycom_2uM_4	4	PRRC2C	Q9Y520	PRC2C_HUMAN	0	QQVADEDEIWK	QQVADEDEIWK	9,671669338104043E-15	2	_QQVADEDEIWK_	89089,421875	8767,6904296875	9339,8720703125
D	OE480_FAIMS_LKJ1_Cap_20221008__rapamycom_2uM_4	4	PRRC2C	Q9Y520	PRC2C_HUMAN	0	DLVIERPRPDSRPAVK	DLVIERPRPDSRPAVK	2,77229763884645E-09	4	_DLVIERPRPDSRPAVK_	143351,59375	5471,9599609375	5801,3359375
D	OE480_FAIMS_LKJ1_Cap_20221008__rapamycom_2uM_4	4	PRRC2C	Q9Y520	PRC2C_HUMAN	0	TGPIKPQAIK	TGPIKPQAIK	1,0177471752708775E-20	2	_TGPIKPQAIK_	38221,9609375	5283,8818359375	5570,5302734375
D	OE480_FAIMS_LKJ1_Cap_20221008__rapamycom_2uM_4	4	PRRC2C	Q9Y520	PRC2C_HUMAN	0	SESSDFEVVPK	SESSDFEVVPK	6,389895692844423E-15	2	_SESSDFEVVPK_	119584,6796875	6350,38134765625	6758,5888671875
D	OE480_FAIMS_LKJ1_Cap_20221008__rapamycom_2uM_4	4	PRRC2C	Q9Y520	PRC2C_HUMAN	0	RGPFDDQPAGTTGVDLINGSSAHHQEGVPNGTGQK	RGPFDDQPAGTTGVDLINGSSAHHQEGVPNGTGQK	7,023098348239869E-15	4	_RGPFDDQPAGTTGVDLINGSSAHHQEGVPNGTGQK_	32587,697265625	5594,38134765625	5972,7685546875
D	OE480_FAIMS_LKJ1_Cap_20221008__rapamycom_2uM_4	4	PRRC2C	Q9Y520	PRC2C_HUMAN	0	ECELEKER	ECELEKER	1,2464052369381984E-08	2	_EC[Carbamidomethyl (C)]ELEKER_	25046,619140625	3952,6357421875	4108,26806640625
D	OE480_FAIMS_LKJ1_Cap_20221008__rapamycom_2uM_4	4	PRRC2C	Q9Y520	PRC2C_HUMAN	0	KNADLNAQTVVK	KNADLNAQTVVK	1,4033464666643445E-12	2	_KNADLNAQTVVK_	49116,41796875	5091,43994140625	5391,63671875
D	OE480_FAIMS_LKJ1_Cap_20221008__rapamycom_2uM_4	4	PRRC2C	Q9Y520	PRC2C_HUMAN	0	SFSSQRPVDR	SFSSQRPVDR	5,619105077289364E-20	2	_SFSSQRPVDR_	68154,9765625	4258,38525390625	4487,43017578125
D	OE480_FAIMS_LKJ1_Cap_20221008__rapamycom_2uM_4	4	PRRC2C	Q9Y520	PRC2C_HUMAN	0	RHEQFIPIAADK	RHEQFIPIAADK	3,0495253976556404E-15	3	_RHEQFIPIAADK_	28059,49609375	2931,64990234375	3108,306884765625
D	OE480_FAIMS_LKJ1_Cap_20221008__rapamycom_2uM_4	4	PRRC2C	Q9Y520	PRC2C_HUMAN	0	VKDAQQVEPEGQEKPSPATVR	VKDAQQVEPEGQEKPSPATVR	6,784647354754559E-22	4	_VKDAQQVEPEGQEKPSPATVR_	8367,666015625	2408,772216796875	2551,55322265625
D	OE480_FAIMS_LKJ1_Cap_20221008__rapamycom_2uM_4	4	PRRC2C	Q9Y520	PRC2C_HUMAN	0	RHEQFIPIAADKRPPK	RHEQFIPIAADKRPPK	6,478467617740395E-23	4	_RHEQFIPIAADKRPPK_	34750,3125	1931,335205078125	2044,840087890625
D	OE480_FAIMS_LKJ1_Cap_20221008__rapamycom_2uM_4	4	PRRC2C	Q9Y520	PRC2C_HUMAN	0	TVNQQTMAAPVVKEEKQPEK	TVNQQTMAAPVVKEEKQPEK	3,2776689989123023E-12	4	_TVNQQTMAAPVVKEEKQPEK_	37339,8046875	2390,461669921875	2529,901123046875
D	OE480_FAIMS_LKJ1_Cap_20221008__rapamycom_2uM_4	4	PRRC2C	Q9Y520	PRC2C_HUMAN	0	KREDPKPGPK	KREDPKPGPK	3,713214853930105E-17	2	_KREDPKPGPK_	11865,2353515625	3249,3134765625	3373,389404296875
D	OE480_FAIMS_LKJ1_Cap_20221008__rapamycom_2uM_4	4	PRRC2C	Q9Y520	PRC2C_HUMAN	0	EKLEEKIEPR	EKLEEKIEPR	1,016161932454966E-10	2	_EKLEEKIEPR_	24398,091796875	2129,316650390625	2243,26220703125
D	OE480_FAIMS_LKJ1_Cap_20221008__rapamycom_2uM_4	4	PRRC2C	Q9Y520	PRC2C_HUMAN	0	KPVKPHSSFKPDNHVR	KPVKPHSSFKPDNHVR	5,506211999539964E-23	4	_KPVKPHSSFKPDNHVR_	37906,10546875	3044,583251953125	3160,841552734375
D	OE480_FAIMS_LKJ1_Cap_20221008__rapamycom_2uM_4	4	PRRC2C	Q9Y520	PRC2C_HUMAN	0	KYATLSLFNTYK	KYATLSLFNTYK	5,093121965313954E-18	2	_KYATLSLFNTYK_	15859,40234375	1529,073974609375	1634,6795654296875
D	OE480_FAIMS_LKJ1_Cap_20221008__rapamycom_2uM_4	4	PRRC2C	Q9Y520	PRC2C_HUMAN	0	SVEDVRPHHTDANNQSACFEAPDQK	SVEDVRPHHTDANNQSACFEAPDQK	3,846143925745676E-16	3	_SVEDVRPHHTDANNQSAC[Carbamidomethyl (C)]FEAPDQK_	17824,861328125	1695,505615234375	1796,07958984375
D	OE480_FAIMS_LKJ1_Cap_20221008__rapamycom_2uM_4	4	PRRC2C	Q9Y520	PRC2C_HUMAN	0	SEAALDQEQITAAYSVEHNQLEAHPK	SEAALDQEQITAAYSVEHNQLEAHPK	2,268069225658471E-15	4	_SEAALDQEQITAAYSVEHNQLEAHPK_	71106,3984375	1933,37548828125	2066,8876953125
D	OE480_FAIMS_LKJ1_Cap_20221008__rapamycom_2uM_4	4	PRRC2C	Q9Y520	PRC2C_HUMAN	0	EATPVVHETEPESGSQPRPAVLSGYFK	EATPVVHETEPESGSQPRPAVLSGYFK	2,416238194344104E-18	3	_EATPVVHETEPESGSQPRPAVLSGYFK_	86425,265625	1283,1962890625	1371,9710693359375
D	OE480_FAIMS_LKJ1_Cap_20221008__rapamycom_2uM_4	4	PRRC2C	Q9Y520	PRC2C_HUMAN	0	AENKGNDPNVNIVPK	AENKGNDPNVNIVPK	6,940373983354592E-11	2	_AENKGNDPNVNIVPK_	26868,361328125	1185,2655029296875	1254,3770751953125
D	OE480_FAIMS_LKJ1_Cap_20221008__rapamycom_2uM_4	4	PRRC2C	Q9Y520	PRC2C_HUMAN	0	QRAEVLQSTQR	QRAEVLQSTQR	3,2031056656450655E-05	2	_QRAEVLQSTQR_	8878,3544921875	0,18694639205932617	1
D	OE480_FAIMS_LKJ1_Cap_20221008__rapamycom_2uM_4	4	PRRC2C	Q9Y520	PRC2C_HUMAN	0	AAGSPSSSDQDEKLPGQDESTAGTSEQNDILK	AAGSPSSSDQDEKLPGQDESTAGTSEQNDILK	3,2727795835691273E-09	4	_AAGSPSSSDQDEKLPGQDESTAGTSEQNDILK_	34607,59375	745,4674682617188	795,0803833007812
D	OE480_FAIMS_LKJ1_Cap_20221008__rapamycom_2uM_4	4	PRRC2C	Q9Y520	PRC2C_HUMAN	0	SVSHGSNHTQKPDEQR	SVSHGSNHTQKPDEQR	4,2271710344551936E-07	2	_SVSHGSNHTQKPDEQR_	3630,20166015625	197,6739959716797	205,2222442626953
D	OE480_FAIMS_LKJ1_Cap_20221008__rapamycom_2uM_4	4	OARD1	Q9Y530	OARD1_HUMAN	0	MGAGIAVLFK	MGAGIAVLFK	4,010550505959378E-07	2	_MGAGIAVLFK_	141690,78125	25104,341796875	26777,6015625
D	OE480_FAIMS_LKJ1_Cap_20221008__rapamycom_2uM_4	4	OARD1	Q9Y530	OARD1_HUMAN	0	TDSLAHCISEDCR	TDSLAHCISEDCR	1,5308158809384495E-22	2	_TDSLAHC[Carbamidomethyl (C)]ISEDC[Carbamidomethyl (C)]R_	41661,38671875	5650,9677734375	5985,0966796875
D	OE480_FAIMS_LKJ1_Cap_20221008__rapamycom_2uM_4	4	OARD1	Q9Y530	OARD1_HUMAN	0	ASSLNEDPEGSR	ASSLNEDPEGSR	4,153267384320868E-15	2	_[Acetyl (Protein N-term)]ASSLNEDPEGSR_	35604,33203125	4868,72265625	5178,36328125
D	OE480_FAIMS_LKJ1_Cap_20221008__rapamycom_2uM_4	4	OARD1	Q9Y530	OARD1_HUMAN	0	YIYYLITK	YIYYLITK	2,5109376672169253E-08	2	_YIYYLITK_	65653,65625	4078,3603515625	4354,58349609375
D	OE480_FAIMS_LKJ1_Cap_20221008__rapamycom_2uM_4	4	CSDC2	Q9Y534	CSDC2_HUMAN	0	SPVWPTFPFHR	SPVWPTFPFHR	3,1699150785825247E-18	3	_SPVWPTFPFHR_	75397,109375	8350,5693359375	8911,1328125
D	OE480_FAIMS_LKJ1_Cap_20221008__rapamycom_2uM_4	4	CSDC2	Q9Y534	CSDC2_HUMAN	0	DLPSPLPTKR	DLPSPLPTKR	8,842684726250678E-19	2	_DLPSPLPTKR_	17346,888671875	3553,168701171875	3788,148193359375
D	OE480_FAIMS_LKJ1_Cap_20221008__rapamycom_2uM_4	4	LRRC42	Q9Y546	LRC42_HUMAN	0	GFSVELCMNR	GFSVELCMNR	1,9818760814702464E-10	2	_GFSVELC[Carbamidomethyl (C)]MNR_	122466,7265625	5205,3359375	5557,2265625
D	OE480_FAIMS_LKJ1_Cap_20221008__rapamycom_2uM_4	4	LRRC42	Q9Y546	LRC42_HUMAN	0	FTEAYGSLVLCSLCLR	FTEAYGSLVLCSLCLR	4,789549924016838E-17	3	_FTEAYGSLVLC[Carbamidomethyl (C)]SLC[Carbamidomethyl (C)]LR_	41207,2890625	4186,67724609375	4476,30517578125
D	OE480_FAIMS_LKJ1_Cap_20221008__rapamycom_2uM_4	4	LRRC42	Q9Y546	LRC42_HUMAN	0	TDHFIFTYTR	TDHFIFTYTR	4,57353708274936E-16	3	_TDHFIFTYTR_	40040,2578125	2601,981201171875	2782,1689453125
D	OE480_FAIMS_LKJ1_Cap_20221008__rapamycom_2uM_4	4	LRRC42	Q9Y546	LRC42_HUMAN	0	ELTCLDLSCCK	ELTCLDLSCCK	3,202203747313002E-20	2	_ELTC[Carbamidomethyl (C)]LDLSC[Carbamidomethyl (C)]C[Carbamidomethyl (C)]K_	27823,1875	1506,5736083984375	1610,36962890625
D	OE480_FAIMS_LKJ1_Cap_20221008__rapamycom_2uM_4	4	PPME1	Q9Y570	PPME1_HUMAN	0	SLENAIEWSVK	SLENAIEWSVK	4,0352744527015146E-18	2	_SLENAIEWSVK_	1845027,75	178802,765625	190369,75
D	OE480_FAIMS_LKJ1_Cap_20221008__rapamycom_2uM_4	4	PPME1	Q9Y570	PPME1_HUMAN	0	SIVEGIIEEEEEDEEGSESISKR	SIVEGIIEEEEEDEEGSESISKR	1,3791805101399175E-20	3	_SIVEGIIEEEEEDEEGSESISKR_	1076701,625	51677,40234375	55213,6484375
D	OE480_FAIMS_LKJ1_Cap_20221008__rapamycom_2uM_4	4	PPME1	Q9Y570	PPME1_HUMAN	0	SIVEGIIEEEEEDEEGSESISKR	SIVEGIIEEEEEDEEGSESISKR	1,8842284709014836E-09	4	_SIVEGIIEEEEEDEEGSESISKR_	87325,21875	15568,94921875	16634,669921875
D	OE480_FAIMS_LKJ1_Cap_20221008__rapamycom_2uM_4	4	PPME1	Q9Y570	PPME1_HUMAN	0	VSMVGQVK	VSMVGQVK	3,127083367000615E-16	2	_VSMVGQVK_	409327,78125	41486,91796875	43908,12109375
D	OE480_FAIMS_LKJ1_Cap_20221008__rapamycom_2uM_4	4	PPME1	Q9Y570	PPME1_HUMAN	0	YWDGWFR	YWDGWFR	6,75862132708307E-17	2	_YWDGWFR_	139074,984375	29336,61328125	31289,02734375
D	OE480_FAIMS_LKJ1_Cap_20221008__rapamycom_2uM_4	4	PPME1	Q9Y570	PPME1_HUMAN	0	HRFAEPIGGFQCVFPGC	HRFAEPIGGFQCVFPGC	8,347265671631467E-17	3	_HRFAEPIGGFQC[Carbamidomethyl (C)]VFPGC[Carbamidomethyl (C)]_	434918,28125	29521,8828125	31572,912109375
D	OE480_FAIMS_LKJ1_Cap_20221008__rapamycom_2uM_4	4	PPME1	Q9Y570	PPME1_HUMAN	0	LLLLAGVDRLDKDLTIGQMQGK	LLLLAGVDRLDKDLTIGQMQGK	7,423406658457577E-18	3	_LLLLAGVDRLDKDLTIGQMQGK_	452025,40625	22909,625	24612,544921875
D	OE480_FAIMS_LKJ1_Cap_20221008__rapamycom_2uM_4	4	PPME1	Q9Y570	PPME1_HUMAN	0	TEKYWDGWFR	TEKYWDGWFR	3,6118784201067767E-16	3	_TEKYWDGWFR_	193104,046875	13470,890625	14429,3974609375
D	OE480_FAIMS_LKJ1_Cap_20221008__rapamycom_2uM_4	4	PPME1	Q9Y570	PPME1_HUMAN	0	TEKYWDGWFR	TEKYWDGWFR	4,119403676089155E-18	2	_TEKYWDGWFR_	45540,546875	6590,453125	7059,451171875
D	OE480_FAIMS_LKJ1_Cap_20221008__rapamycom_2uM_4	4	PPME1	Q9Y570	PPME1_HUMAN	0	GLSNLFLSCPIPK	GLSNLFLSCPIPK	1,637548643085748E-08	2	_GLSNLFLSC[Carbamidomethyl (C)]PIPK_	29855,1171875	15218,7109375	16353,5703125
D	OE480_FAIMS_LKJ1_Cap_20221008__rapamycom_2uM_4	4	PPME1	Q9Y570	PPME1_HUMAN	0	FQMQVLPQCGHAVHEDAPDKVAEAVATFLIR	FQMQVLPQCGHAVHEDAPDKVAEAVATFLIR	3,2564681806308914E-17	5	_FQMQVLPQC[Carbamidomethyl (C)]GHAVHEDAPDKVAEAVATFLIR_	341529,15625	10043,7861328125	10704,3544921875
D	OE480_FAIMS_LKJ1_Cap_20221008__rapamycom_2uM_4	4	PPME1	Q9Y570	PPME1_HUMAN	0	FQMQVLPQCGHAVHEDAPDKVAEAVATFLIR	FQMQVLPQCGHAVHEDAPDKVAEAVATFLIR	9,78469797661947E-18	4	_FQMQVLPQC[Carbamidomethyl (C)]GHAVHEDAPDKVAEAVATFLIR_	171116,5	5830,6826171875	6214,40625
D	OE480_FAIMS_LKJ1_Cap_20221008__rapamycom_2uM_4	4	PPME1	Q9Y570	PPME1_HUMAN	0	QCEGITSPEGSK	QCEGITSPEGSK	4,5812960087550534E-18	2	_QC[Carbamidomethyl (C)]EGITSPEGSK_	108187,4375	14868,3857421875	15681,3115234375
D	OE480_FAIMS_LKJ1_Cap_20221008__rapamycom_2uM_4	4	PPME1	Q9Y570	PPME1_HUMAN	0	KDHPYTWR	KDHPYTWR	3,4495324220714416E-20	2	_KDHPYTWR_	73760,6328125	10422,333984375	10982,53515625
D	OE480_FAIMS_LKJ1_Cap_20221008__rapamycom_2uM_4	4	PPME1	Q9Y570	PPME1_HUMAN	0	VKNPEDLSAETMAK	VKNPEDLSAETMAK	2,4688456518570262E-26	2	_VKNPEDLSAETMAK_	100183,6328125	11095,8935546875	11774,5556640625
D	OE480_FAIMS_LKJ1_Cap_20221008__rapamycom_2uM_4	4	PPME1	Q9Y570	PPME1_HUMAN	0	LPSRPPLPGSGGSQSGAK	LPSRPPLPGSGGSQSGAK	1,8204694866576813E-28	2	_LPSRPPLPGSGGSQSGAK_	176579,9375	10062,4326171875	10667,578125
D	OE480_FAIMS_LKJ1_Cap_20221008__rapamycom_2uM_4	4	PPME1	Q9Y570	PPME1_HUMAN	0	IELAKTEK	IELAKTEK	1,5202845759259155E-14	2	_IELAKTEK_	25538,0703125	3899,4375	4109,20654296875
D	OE480_FAIMS_LKJ1_Cap_20221008__rapamycom_2uM_4	4	PPME1	Q9Y570	PPME1_HUMAN	0	IELAKTEKYWDGWFR	IELAKTEKYWDGWFR	2,863478454583851E-10	4	_IELAKTEKYWDGWFR_	49235,35546875	2842,153564453125	3036,335205078125
D	OE480_FAIMS_LKJ1_Cap_20221008__rapamycom_2uM_4	4	PPME1	Q9Y570	PPME1_HUMAN	0	LLLLAGVDRLDK	LLLLAGVDRLDK	2,892087271567779E-07	3	_LLLLAGVDRLDK_	37369,1640625	2109,1591796875	2258,6806640625
D	OE480_FAIMS_LKJ1_Cap_20221008__rapamycom_2uM_4	4	ASB3	Q9Y575	ASB3_HUMAN	0	ILDLLIPLTNR	ILDLLIPLTNR	2,3320414888993014E-19	2	_ILDLLIPLTNR_	47480,9453125	4924,6689453125	5271,54541015625
D	OE480_FAIMS_LKJ1_Cap_20221008__rapamycom_2uM_4	4	ASB1	Q9Y576	ASB1_HUMAN	0	GSPGCVMDAVLR	GSPGCVMDAVLR	2,3182448101416814E-11	2	_GSPGC[Carbamidomethyl (C)]VMDAVLR_	38704,25	5438,4248046875	5812,548828125
D	OE480_FAIMS_LKJ1_Cap_20221008__rapamycom_2uM_4	4	ASB1	Q9Y576	ASB1_HUMAN	0	SLLQEESYR	SLLQEESYR	1,4938901945903473E-10	2	_SLLQEESYR_	11534,783203125	3456,90283203125	3684,111572265625
D	OE480_FAIMS_LKJ1_Cap_20221008__rapamycom_2uM_4	4	ASB1	Q9Y576	ASB1_HUMAN	0	LHDAAYVGDLQTLR	LHDAAYVGDLQTLR	1,3970839762506375E-09	2	_LHDAAYVGDLQTLR_	3065,685546875	2327,300537109375	2481,185791015625
D	OE480_FAIMS_LKJ1_Cap_20221008__rapamycom_2uM_4	4	RBM7	Q9Y580	RBM7_HUMAN	0	TMDNMTSSAQIIQR	TMDNMTSSAQIIQR	1,501914045348327E-23	2	_TMDNMTSSAQIIQR_	58134,00390625	5528,90185546875	5895,5625
D	OE480_FAIMS_LKJ1_Cap_20221008__rapamycom_2uM_4	4	RBM7	Q9Y580	RBM7_HUMAN	0	SFSSPENFQR	SFSSPENFQR	4,320616599553869E-16	2	_SFSSPENFQR_	40490,890625	4806,60546875	5108,525390625
D	OE480_FAIMS_LKJ1_Cap_20221008__rapamycom_2uM_4	4	RBM7	Q9Y580	RBM7_HUMAN	0	VTEELLFELFHQAGPVIK	VTEELLFELFHQAGPVIK	2,8320911685830366E-22	3	_VTEELLFELFHQAGPVIK_	137607,03125	2662,906494140625	2809,34033203125
D	OE480_FAIMS_LKJ1_Cap_20221008__rapamycom_2uM_4	4	RBM7	Q9Y580	RBM7_HUMAN	0	FGSSPLDQSGFSPSVQSHSHSFNQSSSSQWR	FGSSPLDQSGFSPSVQSHSHSFNQSSSSQWR	1,0974953894266565E-07	4	_FGSSPLDQSGFSPSVQSHSHSFNQSSSSQWR_	22538,4609375	1060,4459228515625	1133,0118408203125
D	OE480_FAIMS_LKJ1_Cap_20221008__rapamycom_2uM_4	4	CEP83	Q9Y592	CEP83_HUMAN	0	LEELETTQR	LEELETTQR	3,3477408638261645E-13	2	_LEELETTQR_	18686,439453125	9642,7314453125	10227,109375
D	OE480_FAIMS_LKJ1_Cap_20221008__rapamycom_2uM_4	4	CEP83	Q9Y592	CEP83_HUMAN	0	LQILTPQKLELLR	LQILTPQKLELLR	8,358943264864982E-08	3	_LQILTPQKLELLR_	24781,669921875	1559,66943359375	1667,3204345703125
D	OE480_FAIMS_LKJ1_Cap_20221008__rapamycom_2uM_4	4	KCTD3	Q9Y597	KCTD3_HUMAN	0	GNGTQPVLSGTGEETVR	GNGTQPVLSGTGEETVR	2,884046565593821E-29	2	_GNGTQPVLSGTGEETVR_	80133,4140625	16577,3046875	17636,314453125
D	OE480_FAIMS_LKJ1_Cap_20221008__rapamycom_2uM_4	4	KCTD3	Q9Y597	KCTD3_HUMAN	0	GGFEGGGFLGR	GGFEGGGFLGR	4,561141868498807E-13	2	_GGFEGGGFLGR_	16985,126953125	8987,7265625	9595,4013671875
D	OE480_FAIMS_LKJ1_Cap_20221008__rapamycom_2uM_4	4	KCTD3	Q9Y597	KCTD3_HUMAN	0	IAEGFSESK	IAEGFSESK	7,544862233142338E-15	2	_IAEGFSESK_	53272,515625	8431,373046875	8914,7666015625
D	OE480_FAIMS_LKJ1_Cap_20221008__rapamycom_2uM_4	4	KCTD3	Q9Y597	KCTD3_HUMAN	0	DFQTINLNR	DFQTINLNR	7,426036353821022E-06	2	_DFQTINLNR_	90148,984375	6390,197265625	6834,23876953125
D	OE480_FAIMS_LKJ1_Cap_20221008__rapamycom_2uM_4	4	KCTD3	Q9Y597	KCTD3_HUMAN	0	GATGECNISER	GATGECNISER	1,578752137580544E-13	2	_GATGEC[Carbamidomethyl (C)]NISER_	25056,6796875	4033,3896484375	4249,51171875
D	OE480_FAIMS_LKJ1_Cap_20221008__rapamycom_2uM_4	4	KCTD3	Q9Y597	KCTD3_HUMAN	0	ISTLRDETGAIFIDRDPAAFAPILNFLR	ISTLRDETGAIFIDRDPAAFAPILNFLR	7,556289446886331E-13	4	_ISTLRDETGAIFIDRDPAAFAPILNFLR_	18677,18359375	1922,679443359375	2015,2535400390625
D	OE480_FAIMS_LKJ1_Cap_20221008__rapamycom_2uM_4	4	KCTD3	Q9Y597	KCTD3_HUMAN	0	CATPNISPATSVVQHSHLR	CATPNISPATSVVQHSHLR	2,055142987750938E-18	3	_C[Carbamidomethyl (C)]ATPNISPATSVVQHSHLR_	27081,046875	1702,0526123046875	1812,6080322265625
D	OE480_FAIMS_LKJ1_Cap_20221008__rapamycom_2uM_4	4	KCTD3	Q9Y597	KCTD3_HUMAN	0	ELDSGLEVHK	ELDSGLEVHK	3,8006375004862755E-07	2	_ELDSGLEVHK_	12535,88671875	2050,314697265625	2170,091552734375
D	OE480_FAIMS_LKJ1_Cap_20221008__rapamycom_2uM_4	4	KCTD3	Q9Y597	KCTD3_HUMAN	0	SSEDENENKIEFR	SSEDENENKIEFR	1,861360287688506E-12	2	_SSEDENENKIEFR_	17563,640625	891,6117553710938	943,36572265625
D	OE480_FAIMS_LKJ1_Cap_20221008__rapamycom_2uM_4	4	KCTD3	Q9Y597	KCTD3_HUMAN	0	QTLMWIPDSFFSSLLSGR	QTLMWIPDSFFSSLLSGR	1,739604872882562E-22	3	_QTLMWIPDSFFSSLLSGR_	3356,38037109375	572,9713134765625	581,3526000976562
D	OE480_FAIMS_LKJ1_Cap_20221008__rapamycom_2uM_4	4	NUB1	Q9Y5A7	NUB1_HUMAN	0	LYLLQGIR	LYLLQGIR	7,33266324317854E-10	2	_LYLLQGIR_	73410,21875	13332,5283203125	14203,8212890625
D	OE480_FAIMS_LKJ1_Cap_20221008__rapamycom_2uM_4	4	NUB1	Q9Y5A7	NUB1_HUMAN	0	LEQLECLDDAEK	LEQLECLDDAEK	2,1479017060508627E-15	2	_LEQLEC[Carbamidomethyl (C)]LDDAEK_	41706,66015625	8485,5810546875	9061,9443359375
D	OE480_FAIMS_LKJ1_Cap_20221008__rapamycom_2uM_4	4	NUB1	Q9Y5A7	NUB1_HUMAN	0	AMVLELK	AMVLELK	3,802217684539665E-13	2	_AMVLELK_	84374,2109375	7997,38232421875	8523,1123046875
D	OE480_FAIMS_LKJ1_Cap_20221008__rapamycom_2uM_4	4	NUB1	Q9Y5A7	NUB1_HUMAN	0	NFQLEEEEQNEAK	NFQLEEEEQNEAK	2,896577035729206E-17	2	_NFQLEEEEQNEAK_	33503,34765625	3200,97314453125	3413,112060546875
D	OE480_FAIMS_LKJ1_Cap_20221008__rapamycom_2uM_4	4	NUB1	Q9Y5A7	NUB1_HUMAN	0	QYSDRLECCENEVEKVIEEIR	QYSDRLECCENEVEKVIEEIR	7,634397302454782E-11	4	_QYSDRLEC[Carbamidomethyl (C)]C[Carbamidomethyl (C)]ENEVEKVIEEIR_	43760,17578125	2426,167724609375	2591,337158203125
D	OE480_FAIMS_LKJ1_Cap_20221008__rapamycom_2uM_4	4	NUB1	Q9Y5A7	NUB1_HUMAN	0	NYHSGNDVEAYEYLNK	NYHSGNDVEAYEYLNK	2,921432770940267E-12	3	_NYHSGNDVEAYEYLNK_	13890,5771484375	1205,42333984375	1283,693603515625
D	OE480_FAIMS_LKJ1_Cap_20221008__rapamycom_2uM_4	4	NUB1	Q9Y5A7	NUB1_HUMAN	0	NYHSGNDVEAYEYLNK	NYHSGNDVEAYEYLNK	3,7746987066063754E-28	2	_NYHSGNDVEAYEYLNK_	18306,640625	690,1854248046875	734,999267578125
D	OE480_FAIMS_LKJ1_Cap_20221008__rapamycom_2uM_4	4	NUB1	Q9Y5A7	NUB1_HUMAN	0	ALMLAMGYHEK	ALMLAMGYHEK	6,721653800115278E-16	3	_ALMLAMGYHEK_	26764,7421875	1203,042236328125	1281,0499267578125
D	OE480_FAIMS_LKJ1_Cap_20221008__rapamycom_2uM_4	4	NUB1	Q9Y5A7	NUB1_HUMAN	0	KNFQLEEEEQNEAK	KNFQLEEEEQNEAK	1,5008799762893527E-13	2	_KNFQLEEEEQNEAK_	11045,95703125	320,59637451171875	339,1165466308594
D	OE480_FAIMS_LKJ1_Cap_20221008__rapamycom_2uM_4	4	NUB1	Q9Y5A7	NUB1_HUMAN	0	CFKNCYGENHQR	CFKNCYGENHQR	1,2280147896574268E-05	2	_C[Carbamidomethyl (C)]FKNC[Carbamidomethyl (C)]YGENHQR_	2028,91796875	182,93145751953125	189,916748046875
D	OE480_FAIMS_LKJ1_Cap_20221008__rapamycom_2uM_4	4	YTHDF2	Q9Y5A9	YTHD2_HUMAN	0	LGSTEVASNVPK	LGSTEVASNVPK	1,7190873659213088E-17	2	_LGSTEVASNVPK_	655080,0625	57074,34375	60514,2421875
D	OE480_FAIMS_LKJ1_Cap_20221008__rapamycom_2uM_4	4	YTHDF2	Q9Y5A9	YTHD2_HUMAN	0	NGIAGSSLPPPPIK	NGIAGSSLPPPPIK	1,7860392126199654E-11	2	_NGIAGSSLPPPPIK_	92623,203125	38314,10546875	40860,38671875
D	OE480_FAIMS_LKJ1_Cap_20221008__rapamycom_2uM_4	4	YTHDF2	Q9Y5A9	YTHD2_HUMAN	0	WIFVKDVPNSQLR	WIFVKDVPNSQLR	1,6839740127009783E-14	2	_WIFVKDVPNSQLR_	78883,2421875	12943,1357421875	13853,587890625
D	OE480_FAIMS_LKJ1_Cap_20221008__rapamycom_2uM_4	4	YTHDF2	Q9Y5A9	YTHD2_HUMAN	0	HNMDIGTWDNKGPVAK	HNMDIGTWDNKGPVAK	1,0090146792670894E-18	3	_HNMDIGTWDNKGPVAK_	101399,8125	7346,1953125	7829,53173828125
D	OE480_FAIMS_LKJ1_Cap_20221008__rapamycom_2uM_4	4	YTHDF2	Q9Y5A9	YTHD2_HUMAN	0	APGMNTIDQGMAALK	APGMNTIDQGMAALK	2,743500091029771E-12	2	_APGMNTIDQGMAALK_	226086,625	5650,64599609375	6042,8076171875
D	OE480_FAIMS_LKJ1_Cap_20221008__rapamycom_2uM_4	4	YTHDF2	Q9Y5A9	YTHD2_HUMAN	0	IIASYKHTTSIFDDFSHYEK	IIASYKHTTSIFDDFSHYEK	9,358943679199665E-17	4	_IIASYKHTTSIFDDFSHYEK_	292062,625	5488,85107421875	5848,09521484375
D	OE480_FAIMS_LKJ1_Cap_20221008__rapamycom_2uM_4	4	YTHDF2	Q9Y5A9	YTHD2_HUMAN	0	GSGFGHNGVDGNGVGQSQAGSGSTPSEPHPVLEK	GSGFGHNGVDGNGVGQSQAGSGSTPSEPHPVLEK	1,9954786949667734E-17	4	_GSGFGHNGVDGNGVGQSQAGSGSTPSEPHPVLEK_	94229,7578125	4938,525390625	5248,919921875
D	OE480_FAIMS_LKJ1_Cap_20221008__rapamycom_2uM_4	4	YTHDF2	Q9Y5A9	YTHD2_HUMAN	0	SAVDYNTCAGVWSQDKWK	SAVDYNTCAGVWSQDKWK	1,2698519998704938E-13	3	_SAVDYNTC[Carbamidomethyl (C)]AGVWSQDKWK_	190217,859375	2141,045166015625	2285,287353515625
D	OE480_FAIMS_LKJ1_Cap_20221008__rapamycom_2uM_4	4	YTHDF2	Q9Y5A9	YTHD2_HUMAN	0	SINNYNPKDFDWNLKHGR	SINNYNPKDFDWNLKHGR	5,3580048476242584E-05	4	_SINNYNPKDFDWNLKHGR_	51621,875	759,728271484375	809,6380615234375
D	OE480_FAIMS_LKJ1_Cap_20221008__rapamycom_2uM_4	4	YTHDF2	Q9Y5A9	YTHD2_HUMAN	0	YNIWCSTEHGNK	YNIWCSTEHGNK	1,0794818941984974E-05	2	_YNIWC[Carbamidomethyl (C)]STEHGNK_	0,3127861022949219	3247,100830078125	3443,4150390625
D	OE480_FAIMS_LKJ1_Cap_20221008__rapamycom_2uM_4	4	YTHDF2	Q9Y5A9	YTHD2_HUMAN	0	LENNENKPVTNSR	LENNENKPVTNSR	4,081388910247245E-20	2	_LENNENKPVTNSR_	2414,404296875	682,1510009765625	708,1991577148438
D	OE480_FAIMS_LKJ1_Cap_20221008__rapamycom_2uM_4	4	CTDP1	Q9Y5B0	CTDP1_HUMAN	0	GPPAPSSSLPIR	GPPAPSSSLPIR	3,097165101684953E-07	2	_GPPAPSSSLPIR_	170929,34375	16358,0048828125	17422,814453125
D	OE480_FAIMS_LKJ1_Cap_20221008__rapamycom_2uM_4	4	CTDP1	Q9Y5B0	CTDP1_HUMAN	0	SKVLADVAIIFSGLHPTNFPIEK	SKVLADVAIIFSGLHPTNFPIEK	4,962072644251022E-09	4	_SKVLADVAIIFSGLHPTNFPIEK_	28954,869140625	5709,27001953125	6081,91357421875
D	OE480_FAIMS_LKJ1_Cap_20221008__rapamycom_2uM_4	4	CTDP1	Q9Y5B0	CTDP1_HUMAN	0	ELCAQPGQVVAPGAVLVR	ELCAQPGQVVAPGAVLVR	3,7574489002618947E-16	3	_ELC[Carbamidomethyl (C)]AQPGQVVAPGAVLVR_	40898,13671875	7615,5126953125	8143,1064453125
D	OE480_FAIMS_LKJ1_Cap_20221008__rapamycom_2uM_4	4	CTDP1	Q9Y5B0	CTDP1_HUMAN	0	LVLSPDAPDRATHLIAAR	LVLSPDAPDRATHLIAAR	2,8688819790718E-15	4	_LVLSPDAPDRATHLIAAR_	129601,4765625	6706,86572265625	7162,81005859375
D	OE480_FAIMS_LKJ1_Cap_20221008__rapamycom_2uM_4	4	CTDP1	Q9Y5B0	CTDP1_HUMAN	0	LYELHVFTFGSR	LYELHVFTFGSR	7,154924294526922E-14	3	_LYELHVFTFGSR_	75351,1875	6461,70263671875	6897,306640625
D	OE480_FAIMS_LKJ1_Cap_20221008__rapamycom_2uM_4	4	CTDP1	Q9Y5B0	CTDP1_HUMAN	0	ENSPAAFPDR	ENSPAAFPDR	6,260994899919891E-10	2	_ENSPAAFPDR_	30877,541015625	4512,19970703125	4775,3642578125
D	OE480_FAIMS_LKJ1_Cap_20221008__rapamycom_2uM_4	4	CTDP1	Q9Y5B0	CTDP1_HUMAN	0	VPAEGAPTAAVAEVR	VPAEGAPTAAVAEVR	3,926635869858788E-13	2	_VPAEGAPTAAVAEVR_	6887,57080078125	2445,947509765625	2604,960693359375
D	OE480_FAIMS_LKJ1_Cap_20221008__rapamycom_2uM_4	4	CTDP1	Q9Y5B0	CTDP1_HUMAN	0	VLADVAIIFSGLHPTNFPIEK	VLADVAIIFSGLHPTNFPIEK	1,5028973236898677E-20	3	_VLADVAIIFSGLHPTNFPIEK_	56698,6640625	2019,147216796875	2124,965576171875
D	OE480_FAIMS_LKJ1_Cap_20221008__rapamycom_2uM_4	4	PAXBP1	Q9Y5B6	PAXB1_HUMAN	0	ALMAPNLDSFGR	ALMAPNLDSFGR	2,5667104569269885E-13	2	_ALMAPNLDSFGR_	145354,875	18307,720703125	19581,109375
D	OE480_FAIMS_LKJ1_Cap_20221008__rapamycom_2uM_4	4	PAXBP1	Q9Y5B6	PAXB1_HUMAN	0	LFNPLIR	LFNPLIR	3,041131166730437E-19	2	_LFNPLIR_	55599,87890625	12633,9326171875	13466,248046875
D	OE480_FAIMS_LKJ1_Cap_20221008__rapamycom_2uM_4	4	PAXBP1	Q9Y5B6	PAXB1_HUMAN	0	YLVHLADTIYR	YLVHLADTIYR	7,519622526628468E-17	3	_YLVHLADTIYR_	77896,9765625	6116,3603515625	6537,62890625
D	OE480_FAIMS_LKJ1_Cap_20221008__rapamycom_2uM_4	4	PAXBP1	Q9Y5B6	PAXB1_HUMAN	0	YLVHLADTIYR	YLVHLADTIYR	1,2750085933839334E-08	2	_YLVHLADTIYR_	6649,74609375	3775,9208984375	4035,88427734375
D	OE480_FAIMS_LKJ1_Cap_20221008__rapamycom_2uM_4	4	PAXBP1	Q9Y5B6	PAXB1_HUMAN	0	TISQLENFCR	TISQLENFCR	9,122329123901142E-14	2	_TISQLENFC[Carbamidomethyl (C)]R_	67231,78125	8464,4267578125	9042,9970703125
D	OE480_FAIMS_LKJ1_Cap_20221008__rapamycom_2uM_4	4	PAXBP1	Q9Y5B6	PAXB1_HUMAN	0	TGGAFSNALSSLNVLRPGEIPDAAFIHAAR	TGGAFSNALSSLNVLRPGEIPDAAFIHAAR	7,560946911864582E-11	4	_TGGAFSNALSSLNVLRPGEIPDAAFIHAAR_	141307,40625	4450,4765625	4762,2216796875
D	OE480_FAIMS_LKJ1_Cap_20221008__rapamycom_2uM_4	4	PAXBP1	Q9Y5B6	PAXB1_HUMAN	0	ESGKVFEDVLESFYSIDCIK	ESGKVFEDVLESFYSIDCIK	7,095696721690122E-18	3	_ESGKVFEDVLESFYSIDC[Carbamidomethyl (C)]IK_	41818,58203125	5600,396484375	5890,720703125
D	OE480_FAIMS_LKJ1_Cap_20221008__rapamycom_2uM_4	4	PAXBP1	Q9Y5B6	PAXB1_HUMAN	0	LEGSSGGIGER	LEGSSGGIGER	4,7409161465333835E-11	2	_LEGSSGGIGER_	23028,990234375	3521,437744140625	3699,015625
D	OE480_FAIMS_LKJ1_Cap_20221008__rapamycom_2uM_4	4	PAXBP1	Q9Y5B6	PAXB1_HUMAN	0	AQNVINCFPK	AQNVINCFPK	5,624023709004843E-17	2	_AQNVINC[Carbamidomethyl (C)]FPK_	33804,57421875	3456,158203125	3681,047119140625
D	OE480_FAIMS_LKJ1_Cap_20221008__rapamycom_2uM_4	4	PAXBP1	Q9Y5B6	PAXB1_HUMAN	0	ALDHAMSVASDHNVK	ALDHAMSVASDHNVK	1,5785413357899226E-10	3	_ALDHAMSVASDHNVK_	19214,51171875	2602,78759765625	2758,2509765625
D	OE480_FAIMS_LKJ1_Cap_20221008__rapamycom_2uM_4	4	PAXBP1	Q9Y5B6	PAXB1_HUMAN	0	ALDHAMSVASDHNVK	ALDHAMSVASDHNVK	5,9452332955076885E-08	2	_ALDHAMSVASDHNVK_	5560,0595703125	274,126708984375	290,4993896484375
D	OE480_FAIMS_LKJ1_Cap_20221008__rapamycom_2uM_4	4	PAXBP1	Q9Y5B6	PAXB1_HUMAN	0	RQDDIKDESSEFSSHSNK	RQDDIKDESSEFSSHSNK	7,030063635299723E-21	4	_RQDDIKDESSEFSSHSNK_	13848,125	1044,28759765625	1100,4871826171875
D	OE480_FAIMS_LKJ1_Cap_20221008__rapamycom_2uM_4	4	PAXBP1	Q9Y5B6	PAXB1_HUMAN	0	RQDDIKDESSEFSSHSNK	RQDDIKDESSEFSSHSNK	1,4616203786476398E-27	3	_RQDDIKDESSEFSSHSNK_	10159,4599609375	1049,1383056640625	1105,716796875
D	OE480_FAIMS_LKJ1_Cap_20221008__rapamycom_2uM_4	4	PAXBP1	Q9Y5B6	PAXB1_HUMAN	0	QWFMNLKGER	QWFMNLKGER	2,3342498035518004E-06	3	_QWFMNLKGER_	9122,943359375	780,0275268554688	834,341552734375
D	OE480_FAIMS_LKJ1_Cap_20221008__rapamycom_2uM_4	4	NME7	Q9Y5B8	NDK7_HUMAN	0	ALFGTDGIR	ALFGTDGIR	1,9477311669492577E-09	2	_ALFGTDGIR_	99995,6015625	16883,611328125	18055,486328125
D	OE480_FAIMS_LKJ1_Cap_20221008__rapamycom_2uM_4	4	NME7	Q9Y5B8	NDK7_HUMAN	0	QLVLIDYGDQYTAR	QLVLIDYGDQYTAR	5,38695856702168E-22	2	_QLVLIDYGDQYTAR_	123478,0234375	12313,4462890625	13177,0400390625
D	OE480_FAIMS_LKJ1_Cap_20221008__rapamycom_2uM_4	4	NME7	Q9Y5B8	NDK7_HUMAN	0	QLVLIDYGDQYTAR	QLVLIDYGDQYTAR	5,918625357711892E-18	3	_QLVLIDYGDQYTAR_	16542,10546875	959,5472412109375	1026,8990478515625
D	OE480_FAIMS_LKJ1_Cap_20221008__rapamycom_2uM_4	4	NME7	Q9Y5B8	NDK7_HUMAN	0	RYELLFYPGDGSVEMHDVK	RYELLFYPGDGSVEMHDVK	6,098798958346665E-17	3	_RYELLFYPGDGSVEMHDVK_	181329,421875	9609,486328125	10289,7421875
D	OE480_FAIMS_LKJ1_Cap_20221008__rapamycom_2uM_4	4	NME7	Q9Y5B8	NDK7_HUMAN	0	EFCGPADPEIAR	EFCGPADPEIAR	5,0642336576354206E-20	2	_EFC[Carbamidomethyl (C)]GPADPEIAR_	80798,171875	8727,162109375	9293,447265625
D	OE480_FAIMS_LKJ1_Cap_20221008__rapamycom_2uM_4	4	NME7	Q9Y5B8	NDK7_HUMAN	0	TKYDNLHLEDLFIGNKVNVFSR	TKYDNLHLEDLFIGNKVNVFSR	1,1495565642316127E-20	4	_TKYDNLHLEDLFIGNKVNVFSR_	158340,046875	7530,54052734375	8053,7421875
D	OE480_FAIMS_LKJ1_Cap_20221008__rapamycom_2uM_4	4	NME7	Q9Y5B8	NDK7_HUMAN	0	LLGPANSGVAR	LLGPANSGVAR	4,65045062326594E-17	2	_LLGPANSGVAR_	49260,5390625	5997,5146484375	6360,75927734375
D	OE480_FAIMS_LKJ1_Cap_20221008__rapamycom_2uM_4	4	NME7	Q9Y5B8	NDK7_HUMAN	0	TLALIKPDAISK	TLALIKPDAISK	1,7271842350709186E-12	3	_TLALIKPDAISK_	73516	3323,360595703125	3551,083251953125
D	OE480_FAIMS_LKJ1_Cap_20221008__rapamycom_2uM_4	4	NME7	Q9Y5B8	NDK7_HUMAN	0	TKIQNAVHCTDLPEDGLLEVQYFFK	TKIQNAVHCTDLPEDGLLEVQYFFK	7,432695263583595E-13	4	_TKIQNAVHC[Carbamidomethyl (C)]TDLPEDGLLEVQYFFK_	51446,5078125	3402,902587890625	3636,81787109375
D	OE480_FAIMS_LKJ1_Cap_20221008__rapamycom_2uM_4	4	NME7	Q9Y5B8	NDK7_HUMAN	0	FVFIAEWYDPNASLLR	FVFIAEWYDPNASLLR	3,6602813477248985E-15	3	_FVFIAEWYDPNASLLR_	27322,734375	2930,4794921875	3086,889404296875
D	OE480_FAIMS_LKJ1_Cap_20221008__rapamycom_2uM_4	4	SUPT16H	Q9Y5B9	SP16H_HUMAN	0	NFIEKVEALTKEELEFEVPFR	NFIEKVEALTKEELEFEVPFR	1,1519342503909284E-27	3	_NFIEKVEALTKEELEFEVPFR_	74367,09375	50104,99609375	52638,19921875
D	OE480_FAIMS_LKJ1_Cap_20221008__rapamycom_2uM_4	4	SUPT16H	Q9Y5B9	SP16H_HUMAN	0	NFIEKVEALTKEELEFEVPFR	NFIEKVEALTKEELEFEVPFR	8,599795170753014E-12	4	_NFIEKVEALTKEELEFEVPFR_	64000,3046875	3405,452392578125	3577,563720703125
D	OE480_FAIMS_LKJ1_Cap_20221008__rapamycom_2uM_4	4	SUPT16H	Q9Y5B9	SP16H_HUMAN	0	VMEIVDADEKVR	VMEIVDADEKVR	2,4259014404331177E-15	3	_VMEIVDADEKVR_	231139,9375	21213,73828125	22555,54296875
D	OE480_FAIMS_LKJ1_Cap_20221008__rapamycom_2uM_4	4	SUPT16H	Q9Y5B9	SP16H_HUMAN	0	VMEIVDADEKVR	VMEIVDADEKVR	5,198325331267839E-20	2	_VMEIVDADEKVR_	56000,73828125	13939,2412109375	14821,0615234375
D	OE480_FAIMS_LKJ1_Cap_20221008__rapamycom_2uM_4	4	SUPT16H	Q9Y5B9	SP16H_HUMAN	0	AVTLDKDAYYR	AVTLDKDAYYR	3,1342806863783966E-16	2	_[Acetyl (Protein N-term)]AVTLDKDAYYR_	246426,78125	37057,12109375	39522,8046875
D	OE480_FAIMS_LKJ1_Cap_20221008__rapamycom_2uM_4	4	SUPT16H	Q9Y5B9	SP16H_HUMAN	0	INFYCPGSALGR	INFYCPGSALGR	3,869730979489467E-18	2	_INFYC[Carbamidomethyl (C)]PGSALGR_	119145,765625	34918,33203125	37238,91796875
D	OE480_FAIMS_LKJ1_Cap_20221008__rapamycom_2uM_4	4	SUPT16H	Q9Y5B9	SP16H_HUMAN	0	GNENANGAPAITLLIR	GNENANGAPAITLLIR	2,435479157491854E-13	2	_GNENANGAPAITLLIR_	122790,5625	27627,205078125	29538,431640625
D	OE480_FAIMS_LKJ1_Cap_20221008__rapamycom_2uM_4	4	SUPT16H	Q9Y5B9	SP16H_HUMAN	0	GNENANGAPAITLLIR	GNENANGAPAITLLIR	2,955145655832054E-14	3	_GNENANGAPAITLLIR_	68098,0625	5311,59228515625	5679,0390625
D	OE480_FAIMS_LKJ1_Cap_20221008__rapamycom_2uM_4	4	SUPT16H	Q9Y5B9	SP16H_HUMAN	0	ELAAQLNEEAK	ELAAQLNEEAK	8,152941504082115E-16	2	_ELAAQLNEEAK_	173118,53125	27700,515625	29358,1875
D	OE480_FAIMS_LKJ1_Cap_20221008__rapamycom_2uM_4	4	SUPT16H	Q9Y5B9	SP16H_HUMAN	0	ASNIKAPGEQTVPALNLQNAFR	ASNIKAPGEQTVPALNLQNAFR	3,1326590613511844E-22	3	_ASNIKAPGEQTVPALNLQNAFR_	398162,125	30411,2265625	32508,529296875
D	OE480_FAIMS_LKJ1_Cap_20221008__rapamycom_2uM_4	4	SUPT16H	Q9Y5B9	SP16H_HUMAN	0	AVTLDKDAYYRR	AVTLDKDAYYRR	2,4656569917934663E-15	3	_[Acetyl (Protein N-term)]AVTLDKDAYYRR_	194189,5625	25318,9453125	26954,423828125
D	OE480_FAIMS_LKJ1_Cap_20221008__rapamycom_2uM_4	4	SUPT16H	Q9Y5B9	SP16H_HUMAN	0	YTEGVQSLNWTK	YTEGVQSLNWTK	7,272381323145365E-14	2	_YTEGVQSLNWTK_	213247,140625	15926,708984375	16993,283203125
D	OE480_FAIMS_LKJ1_Cap_20221008__rapamycom_2uM_4	4	SUPT16H	Q9Y5B9	SP16H_HUMAN	0	NISMSVEGDYTYLR	NISMSVEGDYTYLR	2,4088974404460392E-20	2	_NISMSVEGDYTYLR_	100238,984375	15543,5625	16620,728515625
D	OE480_FAIMS_LKJ1_Cap_20221008__rapamycom_2uM_4	4	SUPT16H	Q9Y5B9	SP16H_HUMAN	0	NEGNIFPNPEATFVKEITYR	NEGNIFPNPEATFVKEITYR	4,357542948888119E-18	3	_NEGNIFPNPEATFVKEITYR_	379987,75	15499,0439453125	16658,2109375
D	OE480_FAIMS_LKJ1_Cap_20221008__rapamycom_2uM_4	4	SUPT16H	Q9Y5B9	SP16H_HUMAN	0	GDKVDILYNNIK	GDKVDILYNNIK	2,047085736527812E-08	3	_GDKVDILYNNIK_	12891,21484375	3028,034423828125	3226,735595703125
D	OE480_FAIMS_LKJ1_Cap_20221008__rapamycom_2uM_4	4	SUPT16H	Q9Y5B9	SP16H_HUMAN	0	GDKVDILYNNIK	GDKVDILYNNIK	4,716292136945795E-16	2	_GDKVDILYNNIK_	60762,4296875	5041,4697265625	5372,2197265625
D	OE480_FAIMS_LKJ1_Cap_20221008__rapamycom_2uM_4	4	SUPT16H	Q9Y5B9	SP16H_HUMAN	0	NEGNIFPNPEATFVK	NEGNIFPNPEATFVK	1,6381903516175028E-06	2	_NEGNIFPNPEATFVK_	32137,677734375	7941,37451171875	8481,1005859375
D	OE480_FAIMS_LKJ1_Cap_20221008__rapamycom_2uM_4	4	SUPT16H	Q9Y5B9	SP16H_HUMAN	0	NLGFGMGIEFR	NLGFGMGIEFR	1,15809109161432E-08	2	_NLGFGMGIEFR_	112084,7265625	9630,1875	10304,54296875
D	OE480_FAIMS_LKJ1_Cap_20221008__rapamycom_2uM_4	4	SUPT16H	Q9Y5B9	SP16H_HUMAN	0	ELAAQLNEEAKR	ELAAQLNEEAKR	1,1086075269334554E-13	2	_ELAAQLNEEAKR_	30490,591796875	4037,09326171875	4271,16552734375
D	OE480_FAIMS_LKJ1_Cap_20221008__rapamycom_2uM_4	4	SUPT16H	Q9Y5B9	SP16H_HUMAN	0	ELAAQLNEEAKR	ELAAQLNEEAKR	1,1472623459687547E-15	3	_ELAAQLNEEAKR_	43286,23828125	3886,250244140625	4111,603515625
D	OE480_FAIMS_LKJ1_Cap_20221008__rapamycom_2uM_4	4	SUPT16H	Q9Y5B9	SP16H_HUMAN	0	LKDLYIRPNIAQKR	LKDLYIRPNIAQKR	1,2016543588589567E-16	4	_LKDLYIRPNIAQKR_	214712,671875	7089,6142578125	7515,6357421875
D	OE480_FAIMS_LKJ1_Cap_20221008__rapamycom_2uM_4	4	SUPT16H	Q9Y5B9	SP16H_HUMAN	0	AASITSEVFNKFFKER	AASITSEVFNKFFKER	2,1569205112942213E-10	3	_AASITSEVFNKFFKER_	91984,4609375	5808,6142578125	6203,2138671875
D	OE480_FAIMS_LKJ1_Cap_20221008__rapamycom_2uM_4	4	SUPT16H	Q9Y5B9	SP16H_HUMAN	0	ERVMEIVDADEKVR	ERVMEIVDADEKVR	7,84960218760749E-15	3	_ERVMEIVDADEKVR_	27124,423828125	5424,0244140625	5771,01123046875
D	OE480_FAIMS_LKJ1_Cap_20221008__rapamycom_2uM_4	4	SUPT16H	Q9Y5B9	SP16H_HUMAN	0	EGIVKQDSLVINLNR	EGIVKQDSLVINLNR	1,732482681209097E-24	2	_EGIVKQDSLVINLNR_	42903,0078125	4874,3125	5207,6826171875
D	OE480_FAIMS_LKJ1_Cap_20221008__rapamycom_2uM_4	4	SUPT16H	Q9Y5B9	SP16H_HUMAN	0	FTSVRGDKVDILYNNIK	FTSVRGDKVDILYNNIK	1,895347950607743E-16	4	_FTSVRGDKVDILYNNIK_	81757,015625	3653,29638671875	3892,79931640625
D	OE480_FAIMS_LKJ1_Cap_20221008__rapamycom_2uM_4	4	SUPT16H	Q9Y5B9	SP16H_HUMAN	0	ICDVYNAVMDVVKK	ICDVYNAVMDVVKK	1,271671814065442E-13	3	_IC[Carbamidomethyl (C)]DVYNAVMDVVKK_	138947,734375	3744,78125	4003,0380859375
D	OE480_FAIMS_LKJ1_Cap_20221008__rapamycom_2uM_4	4	SUPT16H	Q9Y5B9	SP16H_HUMAN	0	FKSYCSNLVR	FKSYCSNLVR	5,100927786792759E-20	2	_FKSYC[Carbamidomethyl (C)]SNLVR_	18674,544921875	3280,358642578125	3472,013916015625
D	OE480_FAIMS_LKJ1_Cap_20221008__rapamycom_2uM_4	4	SUPT16H	Q9Y5B9	SP16H_HUMAN	0	KVTMINAIPVASLDPIKEWLNSCDLK	KVTMINAIPVASLDPIKEWLNSCDLK	1,661721021696635E-09	4	_KVTMINAIPVASLDPIKEWLNSC[Carbamidomethyl (C)]DLK_	124038,28125	2594,375	2730,807373046875
D	OE480_FAIMS_LKJ1_Cap_20221008__rapamycom_2uM_4	4	SUPT16H	Q9Y5B9	SP16H_HUMAN	0	DLGFNGAPYR	DLGFNGAPYR	3,526006537581178E-13	2	_DLGFNGAPYR_	40261,4765625	2178,36376953125	2328,069091796875
D	OE480_FAIMS_LKJ1_Cap_20221008__rapamycom_2uM_4	4	SUPT16H	Q9Y5B9	SP16H_HUMAN	0	NVGIFLKNEDEEEEEEEKDEAEDLLGR	NVGIFLKNEDEEEEEEEKDEAEDLLGR	5,131613009508497E-07	4	_NVGIFLKNEDEEEEEEEKDEAEDLLGR_	59390,59765625	2015,1251220703125	2151,261962890625
D	OE480_FAIMS_LKJ1_Cap_20221008__rapamycom_2uM_4	4	SUPT16H	Q9Y5B9	SP16H_HUMAN	0	LAESVEKAIEEK	LAESVEKAIEEK	2,9052364782570416E-08	3	_LAESVEKAIEEK_	39833,7890625	1819,2110595703125	1934,8114013671875
D	OE480_FAIMS_LKJ1_Cap_20221008__rapamycom_2uM_4	4	SUPT16H	Q9Y5B9	SP16H_HUMAN	0	EGSLVINSKNQYK	EGSLVINSKNQYK	1,4700877807296345E-07	2	_EGSLVINSKNQYK_	5532,55615234375	501,50274658203125	531,4561157226562
D	OE480_FAIMS_LKJ1_Cap_20221008__rapamycom_2uM_4	4	SUPT16H	Q9Y5B9	SP16H_HUMAN	0	ESRYEEEEEQSR	ESRYEEEEEQSR	2,768006894176414E-14	2	_ESRYEEEEEQSR_	8086,798828125	506,781494140625	532,6248779296875
D	OE480_FAIMS_LKJ1_Cap_20221008__rapamycom_2uM_4	4	SUPT16H	Q9Y5B9	SP16H_HUMAN	0	SNVSYKNPSLMPK	SNVSYKNPSLMPK	3,4275634247616096E-06	2	_SNVSYKNPSLMPK_	4973,876953125	125,06646728515625	132,55995178222656
D	OE480_FAIMS_LKJ1_Cap_20221008__rapamycom_2uM_4	4	UTP18	Q9Y5J1	UTP18_HUMAN	0	TGNFISTSTSLPR	TGNFISTSTSLPR	1,8484337177640486E-23	2	_TGNFISTSTSLPR_	44667,6796875	9790,5810546875	10435,5859375
D	OE480_FAIMS_LKJ1_Cap_20221008__rapamycom_2uM_4	4	UTP18	Q9Y5J1	UTP18_HUMAN	0	LKEEFQHAMGGVPAWAETTKR	LKEEFQHAMGGVPAWAETTKR	8,316308355204252E-08	4	_LKEEFQHAMGGVPAWAETTKR_	16031,2529296875	3403,58251953125	3630,536865234375
D	OE480_FAIMS_LKJ1_Cap_20221008__rapamycom_2uM_4	4	PHLDA3	Q9Y5J5	PHLA3_HUMAN	0	SGGLLQLWK	SGGLLQLWK	1,9849889846484134E-07	2	_SGGLLQLWK_	15008,0078125	2260,12939453125	2413,035888671875
D	OE480_FAIMS_LKJ1_Cap_20221008__rapamycom_2uM_4	4	PHLDA3	Q9Y5J5	PHLA3_HUMAN	0	FKNQQAIQTVR	FKNQQAIQTVR	5,071792242723344E-21	2	_FKNQQAIQTVR_	14491,7724609375	1318,3311767578125	1393,6591796875
D	OE480_FAIMS_LKJ1_Cap_20221008__rapamycom_2uM_4	4	TIMM8B	Q9Y5J9	TIM8B_HUMAN	0	LVAAEQQK	LVAAEQQK	8,133593868553304E-09	2	_LVAAEQQK_	61782,37109375	8512,4921875	8855,6298828125
D	OE480_FAIMS_LKJ1_Cap_20221008__rapamycom_2uM_4	4	TIMM8B	Q9Y5J9	TIM8B_HUMAN	0	TENCLSSCVDR	TENCLSSCVDR	1,0632098607799455E-19	2	_TENC[Carbamidomethyl (C)]LSSC[Carbamidomethyl (C)]VDR_	12136,58203125	2164,26123046875	2293,52001953125
D	OE480_FAIMS_LKJ1_Cap_20221008__rapamycom_2uM_4	4	UCHL5	Q9Y5K5	UCHL5_HUMAN	0	GLALSNSDVIR	GLALSNSDVIR	1,7675631560903667E-19	2	_GLALSNSDVIR_	1541017	291006,53125	310803,21875
D	OE480_FAIMS_LKJ1_Cap_20221008__rapamycom_2uM_4	4	UCHL5	Q9Y5K5	UCHL5_HUMAN	0	NQMLIEEEVQK	NQMLIEEEVQK	2,719342903221193E-16	2	_NQMLIEEEVQK_	1736376	205382,40625	218684,96875
D	OE480_FAIMS_LKJ1_Cap_20221008__rapamycom_2uM_4	4	UCHL5	Q9Y5K5	UCHL5_HUMAN	0	NQMLIEEEVQK	NQMLIEEEVQK	1,2745008156496613E-06	3	_NQMLIEEEVQK_	25317,798828125	2118,61865234375	2255,8359375
D	OE480_FAIMS_LKJ1_Cap_20221008__rapamycom_2uM_4	4	UCHL5	Q9Y5K5	UCHL5_HUMAN	0	NQMLIEEEVQK	NQMLIEEEVQK	1,4020187887882984E-14	2	_NQM[Oxidation (M)]LIEEEVQK_	63959,23828125	6314,37255859375	6709,9453125
D	OE480_FAIMS_LKJ1_Cap_20221008__rapamycom_2uM_4	4	UCHL5	Q9Y5K5	UCHL5_HUMAN	0	TLAEHQQLIPLVEK	TLAEHQQLIPLVEK	1,9923326925866325E-20	2	_TLAEHQQLIPLVEK_	712073,1875	99122,1796875	105722,21875
D	OE480_FAIMS_LKJ1_Cap_20221008__rapamycom_2uM_4	4	UCHL5	Q9Y5K5	UCHL5_HUMAN	0	TLAEHQQLIPLVEK	TLAEHQQLIPLVEK	3,003045973595295E-14	3	_TLAEHQQLIPLVEK_	1938340,25	92763,0859375	98939,8046875
D	OE480_FAIMS_LKJ1_Cap_20221008__rapamycom_2uM_4	4	UCHL5	Q9Y5K5	UCHL5_HUMAN	0	FNLMAIVSDRK	FNLMAIVSDRK	1,054987965893979E-14	3	_FNLMAIVSDRK_	1283688,375	139014,53125	148889,53125
D	OE480_FAIMS_LKJ1_Cap_20221008__rapamycom_2uM_4	4	UCHL5	Q9Y5K5	UCHL5_HUMAN	0	FNLMAIVSDRK	FNLMAIVSDRK	8,349446709723886E-10	3	_FNLM[Oxidation (M)]AIVSDRK_	26678,68359375	2712,431884765625	2891,069580078125
D	OE480_FAIMS_LKJ1_Cap_20221008__rapamycom_2uM_4	4	UCHL5	Q9Y5K5	UCHL5_HUMAN	0	FNLMAIVSDR	FNLMAIVSDR	8,624047097896032E-12	2	_FNLMAIVSDR_	550047,125	79785,25	85258,2109375
D	OE480_FAIMS_LKJ1_Cap_20221008__rapamycom_2uM_4	4	UCHL5	Q9Y5K5	UCHL5_HUMAN	0	WQPGEEPAGSVVQDSR	WQPGEEPAGSVVQDSR	6,151213104958708E-23	2	_WQPGEEPAGSVVQDSR_	352724,125	69789,8203125	74338,609375
D	OE480_FAIMS_LKJ1_Cap_20221008__rapamycom_2uM_4	4	UCHL5	Q9Y5K5	UCHL5_HUMAN	0	LDTIFFAK	LDTIFFAK	4,7558572444562576E-18	2	_LDTIFFAK_	558964,9375	67554,203125	72062
D	OE480_FAIMS_LKJ1_Cap_20221008__rapamycom_2uM_4	4	UCHL5	Q9Y5K5	UCHL5_HUMAN	0	IQKYSEGEIR	IQKYSEGEIR	1,2018647797334748E-15	2	_IQKYSEGEIR_	118579,5390625	26058,8671875	27407,529296875
D	OE480_FAIMS_LKJ1_Cap_20221008__rapamycom_2uM_4	4	UCHL5	Q9Y5K5	UCHL5_HUMAN	0	IQKYSEGEIR	IQKYSEGEIR	1,0116039893668486E-07	3	_IQKYSEGEIR_	243835,90625	22255,16015625	23405,90625
D	OE480_FAIMS_LKJ1_Cap_20221008__rapamycom_2uM_4	4	UCHL5	Q9Y5K5	UCHL5_HUMAN	0	YKIENIR	YKIENIR	5,884595137407689E-17	2	_YKIENIR_	180186,265625	44193,8203125	46777,65234375
D	OE480_FAIMS_LKJ1_Cap_20221008__rapamycom_2uM_4	4	UCHL5	Q9Y5K5	UCHL5_HUMAN	0	QQMFEFDTK	QQMFEFDTK	2,3028367449085786E-23	2	_QQMFEFDTK_	423913,8125	40726,26171875	43462,32421875
D	OE480_FAIMS_LKJ1_Cap_20221008__rapamycom_2uM_4	4	UCHL5	Q9Y5K5	UCHL5_HUMAN	0	EGPIDLGACNQDDWISAVRPVIEKR	EGPIDLGACNQDDWISAVRPVIEKR	4,0032424672105925E-18	4	_EGPIDLGAC[Carbamidomethyl (C)]NQDDWISAVRPVIEKR_	594672,9375	29414,109375	31559,15625
D	OE480_FAIMS_LKJ1_Cap_20221008__rapamycom_2uM_4	4	UCHL5	Q9Y5K5	UCHL5_HUMAN	0	EGPIDLGACNQDDWISAVRPVIEKR	EGPIDLGACNQDDWISAVRPVIEKR	5,8899750362602535E-21	3	_EGPIDLGAC[Carbamidomethyl (C)]NQDDWISAVRPVIEKR_	62752,3671875	4589,28466796875	4923,9130859375
D	OE480_FAIMS_LKJ1_Cap_20221008__rapamycom_2uM_4	4	UCHL5	Q9Y5K5	UCHL5_HUMAN	0	WQPGEEPAGSVVQDSRLDTIFFAK	WQPGEEPAGSVVQDSRLDTIFFAK	1,924835683516702E-18	3	_WQPGEEPAGSVVQDSRLDTIFFAK_	619783,5	24472,13671875	26273,369140625
D	OE480_FAIMS_LKJ1_Cap_20221008__rapamycom_2uM_4	4	UCHL5	Q9Y5K5	UCHL5_HUMAN	0	LYELDGLREGPIDLGACNQDDWISAVRPVIEKR	LYELDGLREGPIDLGACNQDDWISAVRPVIEKR	2,2977074530753826E-16	5	_LYELDGLREGPIDLGAC[Carbamidomethyl (C)]NQDDWISAVRPVIEKR_	780635,875	12009,572265625	12836,21875
D	OE480_FAIMS_LKJ1_Cap_20221008__rapamycom_2uM_4	4	UCHL5	Q9Y5K5	UCHL5_HUMAN	0	LYELDGLREGPIDLGACNQDDWISAVRPVIEKR	LYELDGLREGPIDLGACNQDDWISAVRPVIEKR	1,068435350969357E-06	6	_LYELDGLREGPIDLGAC[Carbamidomethyl (C)]NQDDWISAVRPVIEKR_	28197,658203125	3062,801513671875	3273,67626953125
D	OE480_FAIMS_LKJ1_Cap_20221008__rapamycom_2uM_4	4	UCHL5	Q9Y5K5	UCHL5_HUMAN	0	TGNAGEWCLMESDPGVFTELIK	TGNAGEWCLMESDPGVFTELIK	2,602102963968479E-18	3	_[Acetyl (Protein N-term)]TGNAGEWC[Carbamidomethyl (C)]LMESDPGVFTELIK_	291270,875	15537,87109375	16168,99609375
D	OE480_FAIMS_LKJ1_Cap_20221008__rapamycom_2uM_4	4	UCHL5	Q9Y5K5	UCHL5_HUMAN	0	EEDAFHFVSYVPVNGR	EEDAFHFVSYVPVNGR	4,864631793969564E-24	3	_EEDAFHFVSYVPVNGR_	179383	16957,2265625	18084,853515625
D	OE480_FAIMS_LKJ1_Cap_20221008__rapamycom_2uM_4	4	UCHL5	Q9Y5K5	UCHL5_HUMAN	0	MTGNAGEWCLMESDPGVFTELIK	MTGNAGEWCLMESDPGVFTELIK	7,405150779543037E-18	3	_[Acetyl (Protein N-term)]MTGNAGEWC[Carbamidomethyl (C)]LMESDPGVFTELIK_	328735,40625	12981,5888671875	13355,2197265625
D	OE480_FAIMS_LKJ1_Cap_20221008__rapamycom_2uM_4	4	UCHL5	Q9Y5K5	UCHL5_HUMAN	0	GAQVEEIWSLEPENFEK	GAQVEEIWSLEPENFEK	8,760771345059176E-17	3	_GAQVEEIWSLEPENFEK_	169909,15625	10144,7763671875	10835,6513671875
D	OE480_FAIMS_LKJ1_Cap_20221008__rapamycom_2uM_4	4	UCHL5	Q9Y5K5	UCHL5_HUMAN	0	TSAKEEDAFHFVSYVPVNGR	TSAKEEDAFHFVSYVPVNGR	9,46378625675425E-08	3	_TSAKEEDAFHFVSYVPVNGR_	37223,4375	6337,9375	6785,76123046875
D	OE480_FAIMS_LKJ1_Cap_20221008__rapamycom_2uM_4	4	UCHL5	Q9Y5K5	UCHL5_HUMAN	0	TSAKEEDAFHFVSYVPVNGR	TSAKEEDAFHFVSYVPVNGR	4,748764638556132E-16	4	_TSAKEEDAFHFVSYVPVNGR_	39892,68359375	6168,298828125	6604,79150390625
D	OE480_FAIMS_LKJ1_Cap_20221008__rapamycom_2uM_4	4	UCHL5	Q9Y5K5	UCHL5_HUMAN	0	NQMLIEEEVQKLK	NQMLIEEEVQKLK	2,076033392446621E-06	3	_NQMLIEEEVQKLK_	55026,13671875	9006,8525390625	9625,51953125
D	OE480_FAIMS_LKJ1_Cap_20221008__rapamycom_2uM_4	4	UCHL5	Q9Y5K5	UCHL5_HUMAN	0	KMIYEQK	KMIYEQK	7,516106046420113E-14	2	_KMIYEQK_	74139,4296875	7891,71533203125	8318,115234375
D	OE480_FAIMS_LKJ1_Cap_20221008__rapamycom_2uM_4	4	UCHL5	Q9Y5K5	UCHL5_HUMAN	0	LKPVHGLIFLFK	LKPVHGLIFLFK	1,3937010891794304E-26	2	_LKPVHGLIFLFK_	45458,45703125	5444,4140625	5828,0732421875
D	OE480_FAIMS_LKJ1_Cap_20221008__rapamycom_2uM_4	4	UCHL5	Q9Y5K5	UCHL5_HUMAN	0	LKPVHGLIFLFK	LKPVHGLIFLFK	1,770588355536357E-21	3	_LKPVHGLIFLFK_	59534,6328125	2917,177978515625	3122,7138671875
D	OE480_FAIMS_LKJ1_Cap_20221008__rapamycom_2uM_4	4	UCHL5	Q9Y5K5	UCHL5_HUMAN	0	QLAEEEPMDTDQGNSMLSAIQSEVAK	QLAEEEPMDTDQGNSMLSAIQSEVAK	3,9128118405875706E-16	3	_QLAEEEPMDTDQGNSMLSAIQSEVAK_	393413,15625	7120,35302734375	7634,39013671875
D	OE480_FAIMS_LKJ1_Cap_20221008__rapamycom_2uM_4	4	UCHL5	Q9Y5K5	UCHL5_HUMAN	0	LYELDGLREGPIDLGACNQDDWISAVRPVIEK	LYELDGLREGPIDLGACNQDDWISAVRPVIEK	2,647680730600837E-16	4	_LYELDGLREGPIDLGAC[Carbamidomethyl (C)]NQDDWISAVRPVIEK_	180480	4874,33447265625	5214,55126953125
D	OE480_FAIMS_LKJ1_Cap_20221008__rapamycom_2uM_4	4	UCHL5	Q9Y5K5	UCHL5_HUMAN	0	KHNYLPFIMELLK	KHNYLPFIMELLK	8,064127611255189E-17	3	_KHNYLPFIMELLK_	284647,5	5687,4306640625	6095,955078125
D	OE480_FAIMS_LKJ1_Cap_20221008__rapamycom_2uM_4	4	UCHL5	Q9Y5K5	UCHL5_HUMAN	0	EGPIDLGACNQDDWISAVRPVIEK	EGPIDLGACNQDDWISAVRPVIEK	5,9613696601716545E-12	3	_EGPIDLGAC[Carbamidomethyl (C)]NQDDWISAVRPVIEK_	108762,015625	3173,419921875	3409,74609375
D	OE480_FAIMS_LKJ1_Cap_20221008__rapamycom_2uM_4	4	UCHL5	Q9Y5K5	UCHL5_HUMAN	0	QVINNACATQAIVSVLLNCTHQDVHLGETLSEFK	QVINNACATQAIVSVLLNCTHQDVHLGETLSEFK	2,7293368124724076E-18	4	_QVINNAC[Carbamidomethyl (C)]ATQAIVSVLLNC[Carbamidomethyl (C)]THQDVHLGETLSEFK_	176235,5	3759,055908203125	3952,421142578125
D	OE480_FAIMS_LKJ1_Cap_20221008__rapamycom_2uM_4	4	UCHL5	Q9Y5K5	UCHL5_HUMAN	0	YSEGEIRFNLMAIVSDRK	YSEGEIRFNLMAIVSDRK	2,641208718442779E-19	3	_YSEGEIRFNLMAIVSDRK_	38925,1328125	1100,0869140625	1174,39599609375
D	OE480_FAIMS_LKJ1_Cap_20221008__rapamycom_2uM_4	4	UCHL5	Q9Y5K5	UCHL5_HUMAN	0	HNYLPFIMELLK	HNYLPFIMELLK	8,883380887187864E-05	2	_HNYLPFIMELLK_	2612,268798828125	0,18697357177734375	1
D	OE480_FAIMS_LKJ1_Cap_20221008__rapamycom_2uM_4	4	CD2AP	Q9Y5K6	CD2AP_HUMAN	0	SVDFDSLTVR	SVDFDSLTVR	2,0023969351696252E-18	2	_SVDFDSLTVR_	376330,5	79997,3828125	85525,3515625
D	OE480_FAIMS_LKJ1_Cap_20221008__rapamycom_2uM_4	4	CD2AP	Q9Y5K6	CD2AP_HUMAN	0	GIGFGDIFK	GIGFGDIFK	1,7363318910179954E-15	2	_GIGFGDIFK_	411338,59375	43884,84375	46878,52734375
D	OE480_FAIMS_LKJ1_Cap_20221008__rapamycom_2uM_4	4	CD2AP	Q9Y5K6	CD2AP_HUMAN	0	RPEKPVPPPPPIAK	RPEKPVPPPPPIAK	3,031465927375675E-19	3	_RPEKPVPPPPPIAK_	251000,609375	33734,08984375	35748,9609375
D	OE480_FAIMS_LKJ1_Cap_20221008__rapamycom_2uM_4	4	CD2AP	Q9Y5K6	CD2AP_HUMAN	0	RPEKPVPPPPPIAK	RPEKPVPPPPPIAK	4,7555323020584387E-26	2	_RPEKPVPPPPPIAK_	30028,732421875	1844,2501220703125	1954,40283203125
D	OE480_FAIMS_LKJ1_Cap_20221008__rapamycom_2uM_4	4	CD2AP	Q9Y5K6	CD2AP_HUMAN	0	LGLFPSNFVK	LGLFPSNFVK	3,367894707028591E-16	2	_LGLFPSNFVK_	766141	27440,74609375	29296,654296875
D	OE480_FAIMS_LKJ1_Cap_20221008__rapamycom_2uM_4	4	CD2AP	Q9Y5K6	CD2AP_HUMAN	0	EGEIIHLISK	EGEIIHLISK	6,981112775208099E-14	2	_EGEIIHLISK_	104875,7890625	21047,6015625	22456,109375
D	OE480_FAIMS_LKJ1_Cap_20221008__rapamycom_2uM_4	4	CD2AP	Q9Y5K6	CD2AP_HUMAN	0	LKLDSEQLPLRPK	LKLDSEQLPLRPK	4,962104792797541E-18	3	_LKLDSEQLPLRPK_	167155,140625	20829,494140625	22190,076171875
D	OE480_FAIMS_LKJ1_Cap_20221008__rapamycom_2uM_4	4	CD2AP	Q9Y5K6	CD2AP_HUMAN	0	ETDVVNFDDIASSENLLHLTANRPK	ETDVVNFDDIASSENLLHLTANRPK	1,261091094631436E-13	4	_ETDVVNFDDIASSENLLHLTANRPK_	612723,625	17326,84765625	18506,93359375
D	OE480_FAIMS_LKJ1_Cap_20221008__rapamycom_2uM_4	4	CD2AP	Q9Y5K6	CD2AP_HUMAN	0	ETGEAGWWR	ETGEAGWWR	8,178622461389516E-08	2	_ETGEAGWWR_	96764,890625	13868,73046875	14768,595703125
D	OE480_FAIMS_LKJ1_Cap_20221008__rapamycom_2uM_4	4	CD2AP	Q9Y5K6	CD2AP_HUMAN	0	TLFAYEGTNEDELTFK	TLFAYEGTNEDELTFK	3,955424331012021E-07	2	_TLFAYEGTNEDELTFK_	101680,0625	19728,107421875	21065,458984375
D	OE480_FAIMS_LKJ1_Cap_20221008__rapamycom_2uM_4	4	CD2AP	Q9Y5K6	CD2AP_HUMAN	0	HGNVASLVQR	HGNVASLVQR	7,05878138275347E-17	2	_HGNVASLVQR_	100514,7265625	14244,048828125	15106,6494140625
D	OE480_FAIMS_LKJ1_Cap_20221008__rapamycom_2uM_4	4	CD2AP	Q9Y5K6	CD2AP_HUMAN	0	GMFPDNFVK	GMFPDNFVK	3,313285578582442E-21	2	_GMFPDNFVK_	105412	11239,392578125	12030,345703125
D	OE480_FAIMS_LKJ1_Cap_20221008__rapamycom_2uM_4	4	CD2AP	Q9Y5K6	CD2AP_HUMAN	0	KLQEEGWLEGELNGR	KLQEEGWLEGELNGR	1,0785028729308769E-06	3	_KLQEEGWLEGELNGR_	49471,54296875	5080,9091796875	5418,1025390625
D	OE480_FAIMS_LKJ1_Cap_20221008__rapamycom_2uM_4	4	CD2AP	Q9Y5K6	CD2AP_HUMAN	0	KLQEEGWLEGELNGR	KLQEEGWLEGELNGR	9,676282734972382E-20	2	_KLQEEGWLEGELNGR_	35838,21484375	3064,609375	3267,976806640625
D	OE480_FAIMS_LKJ1_Cap_20221008__rapamycom_2uM_4	4	CD2AP	Q9Y5K6	CD2AP_HUMAN	0	APAPKPELIAAEKK	APAPKPELIAAEKK	7,722173986377871E-16	3	_APAPKPELIAAEKK_	129259,5703125	7365,3076171875	7796,892578125
D	OE480_FAIMS_LKJ1_Cap_20221008__rapamycom_2uM_4	4	CD2AP	Q9Y5K6	CD2AP_HUMAN	0	APAPKPELIAAEKK	APAPKPELIAAEKK	2,5985983775480934E-10	2	_APAPKPELIAAEKK_	22154,3359375	561,9811401367188	594,8994750976562
D	OE480_FAIMS_LKJ1_Cap_20221008__rapamycom_2uM_4	4	CD2AP	Q9Y5K6	CD2AP_HUMAN	0	KLQEEGWLEGELNGRR	KLQEEGWLEGELNGRR	1,5133232859411266E-22	3	_KLQEEGWLEGELNGRR_	111600,0859375	6522,3076171875	6949,06494140625
D	OE480_FAIMS_LKJ1_Cap_20221008__rapamycom_2uM_4	4	CD2AP	Q9Y5K6	CD2AP_HUMAN	0	TQSVEITKTDTEGK	TQSVEITKTDTEGK	3,770274294484744E-15	3	_TQSVEITKTDTEGK_	87048,6640625	6987,0087890625	7363,40869140625
D	OE480_FAIMS_LKJ1_Cap_20221008__rapamycom_2uM_4	4	CD2AP	Q9Y5K6	CD2AP_HUMAN	0	LDSEQLPLRPK	LDSEQLPLRPK	4,112951801718328E-12	3	_LDSEQLPLRPK_	38660,01953125	4472,01904296875	4766,1494140625
D	OE480_FAIMS_LKJ1_Cap_20221008__rapamycom_2uM_4	4	CD2AP	Q9Y5K6	CD2AP_HUMAN	0	TSSSETEEKKPEKPLILQSLGPK	TSSSETEEKKPEKPLILQSLGPK	1,3200547215094995E-29	4	_TSSSETEEKKPEKPLILQSLGPK_	129310,4296875	4351,83935546875	4627,7255859375
D	OE480_FAIMS_LKJ1_Cap_20221008__rapamycom_2uM_4	4	CD2AP	Q9Y5K6	CD2AP_HUMAN	0	VETDDVK	VETDDVK	8,338091711439288E-21	1	_VETDDVK_	22643,138671875	4431,6796875	4699,9345703125
D	OE480_FAIMS_LKJ1_Cap_20221008__rapamycom_2uM_4	4	CD2AP	Q9Y5K6	CD2AP_HUMAN	0	AQIIELLCIVEALKK	AQIIELLCIVEALKK	2,134604452072852E-20	3	_AQIIELLC[Carbamidomethyl (C)]IVEALKK_	100725,53125	3337,394287109375	3514,56005859375
D	OE480_FAIMS_LKJ1_Cap_20221008__rapamycom_2uM_4	4	CD2AP	Q9Y5K6	CD2AP_HUMAN	0	INGEVSSISSK	INGEVSSISSK	6,93439888980533E-08	2	_INGEVSSISSK_	24948,234375	3233,785888671875	3423,3173828125
D	OE480_FAIMS_LKJ1_Cap_20221008__rapamycom_2uM_4	4	CD2AP	Q9Y5K6	CD2AP_HUMAN	0	ANTTAFLTPLEIK	ANTTAFLTPLEIK	2,2716989159151318E-10	2	_ANTTAFLTPLEIK_	31573,912109375	2015,6705322265625	2151,76806640625
D	OE480_FAIMS_LKJ1_Cap_20221008__rapamycom_2uM_4	4	CD2AP	Q9Y5K6	CD2AP_HUMAN	0	ETEFKDDSLPIKR	ETEFKDDSLPIKR	1,3369212348562746E-21	2	_ETEFKDDSLPIKR_	35898,23828125	1838,889892578125	1956,1640625
D	OE480_FAIMS_LKJ1_Cap_20221008__rapamycom_2uM_4	4	CD2AP	Q9Y5K6	CD2AP_HUMAN	0	TLFAYEGTNEDELTFKEGEIIHLISK	TLFAYEGTNEDELTFKEGEIIHLISK	4,744302718166077E-18	4	_TLFAYEGTNEDELTFKEGEIIHLISK_	101009,15625	1628,333251953125	1742,1336669921875
D	OE480_FAIMS_LKJ1_Cap_20221008__rapamycom_2uM_4	4	CD2AP	Q9Y5K6	CD2AP_HUMAN	0	ERHGNVASLVQR	ERHGNVASLVQR	6,726476735882846E-09	2	_ERHGNVASLVQR_	17716,125	888,7271728515625	935,3286743164062
D	OE480_FAIMS_LKJ1_Cap_20221008__rapamycom_2uM_4	4	ATP6V1D	Q9Y5K8	VATD_HUMAN	0	MLMGEVMR	MLMGEVMR	2,7299005366536426E-16	2	_MLMGEVMR_	92866,375	18282,31640625	19495,8828125
D	OE480_FAIMS_LKJ1_Cap_20221008__rapamycom_2uM_4	4	ATP6V1D	Q9Y5K8	VATD_HUMAN	0	SGKDRIEIFPSR	SGKDRIEIFPSR	2,1113360546601928E-18	3	_[Acetyl (Protein N-term)]SGKDRIEIFPSR_	205785,78125	16545,548828125	17617,525390625
D	OE480_FAIMS_LKJ1_Cap_20221008__rapamycom_2uM_4	4	ATP6V1D	Q9Y5K8	VATD_HUMAN	0	RVNAIEHVIIPR	RVNAIEHVIIPR	2,4590292628692285E-11	3	_RVNAIEHVIIPR_	146630,765625	15964,8818359375	17021,599609375
D	OE480_FAIMS_LKJ1_Cap_20221008__rapamycom_2uM_4	4	ATP6V1D	Q9Y5K8	VATD_HUMAN	0	VNAIEHVIIPR	VNAIEHVIIPR	5,291841668189373E-23	3	_VNAIEHVIIPR_	51253,71484375	4920,6552734375	5248,1826171875
D	OE480_FAIMS_LKJ1_Cap_20221008__rapamycom_2uM_4	4	ATP6V1D	Q9Y5K8	VATD_HUMAN	0	RAAGEVLEPANLLAEEKDEDLLFE	RAAGEVLEPANLLAEEKDEDLLFE	3,3602275216487204E-07	3	_RAAGEVLEPANLLAEEKDEDLLFE_	105858,21875	3749,05224609375	4008,6845703125
D	OE480_FAIMS_LKJ1_Cap_20221008__rapamycom_2uM_4	4	ATP6V1D	Q9Y5K8	VATD_HUMAN	0	IEIFPSR	IEIFPSR	7,015125042347501E-09	2	_IEIFPSR_	66110,1953125	2396,283203125	2557,681884765625
D	OE480_FAIMS_LKJ1_Cap_20221008__rapamycom_2uM_4	4	ATP6V1D	Q9Y5K8	VATD_HUMAN	0	TLAYIITELDEREREEFYR	TLAYIITELDEREREEFYR	7,240238247418846E-07	4	_TLAYIITELDEREREEFYR_	115764,21875	3690,00146484375	3952,341064453125
D	OE480_FAIMS_LKJ1_Cap_20221008__rapamycom_2uM_4	4	ATP6V1D	Q9Y5K8	VATD_HUMAN	0	TLAYIITELDER	TLAYIITELDER	3,275381482968354E-08	3	_TLAYIITELDER_	11352,306640625	1096,3717041015625	1171,317138671875
D	OE480_FAIMS_LKJ1_Cap_20221008__rapamycom_2uM_4	4	TNPO3	Q9Y5L0	TNPO3_HUMAN	0	MEGAKPTLQLVYQAVQALYHDPDPSGKER	MEGAKPTLQLVYQAVQALYHDPDPSGKER	4,172775520493659E-18	4	_[Acetyl (Protein N-term)]MEGAKPTLQLVYQAVQALYHDPDPSGKER_	1153586,5	81954,765625	86003,7421875
D	OE480_FAIMS_LKJ1_Cap_20221008__rapamycom_2uM_4	4	TNPO3	Q9Y5L0	TNPO3_HUMAN	0	MEGAKPTLQLVYQAVQALYHDPDPSGKER	MEGAKPTLQLVYQAVQALYHDPDPSGKER	9,297824961124221E-20	4	_[Acetyl (Protein N-term)]M[Oxidation (M)]EGAKPTLQLVYQAVQALYHDPDPSGKER_	37338,125	74791,734375	78486,8203125
D	OE480_FAIMS_LKJ1_Cap_20221008__rapamycom_2uM_4	4	TNPO3	Q9Y5L0	TNPO3_HUMAN	0	SVHAWEISDQLLQIR	SVHAWEISDQLLQIR	4,604561202348261E-20	3	_SVHAWEISDQLLQIR_	1314306,75	103478,375	110828,8984375
D	OE480_FAIMS_LKJ1_Cap_20221008__rapamycom_2uM_4	4	TNPO3	Q9Y5L0	TNPO3_HUMAN	0	SVHAWEISDQLLQIR	SVHAWEISDQLLQIR	2,9222088543274588E-18	2	_SVHAWEISDQLLQIR_	188300,65625	32024,87109375	34301,07421875
D	OE480_FAIMS_LKJ1_Cap_20221008__rapamycom_2uM_4	4	TNPO3	Q9Y5L0	TNPO3_HUMAN	0	ASFWLGELQR	ASFWLGELQR	2,52432962748871E-12	2	_ASFWLGELQR_	825874,4375	76042,0859375	81170,0078125
D	OE480_FAIMS_LKJ1_Cap_20221008__rapamycom_2uM_4	4	TNPO3	Q9Y5L0	TNPO3_HUMAN	0	IQTSFYELPTDSHASLR	IQTSFYELPTDSHASLR	3,019988711831733E-22	3	_IQTSFYELPTDSHASLR_	118910,2265625	26601,501953125	28399,6484375
D	OE480_FAIMS_LKJ1_Cap_20221008__rapamycom_2uM_4	4	TNPO3	Q9Y5L0	TNPO3_HUMAN	0	IQTSFYELPTDSHASLR	IQTSFYELPTDSHASLR	8,206720018785964E-18	2	_IQTSFYELPTDSHASLR_	12459,8642578125	3055,228515625	3261,8505859375
D	OE480_FAIMS_LKJ1_Cap_20221008__rapamycom_2uM_4	4	TNPO3	Q9Y5L0	TNPO3_HUMAN	0	QDVESCYFAAQTMK	QDVESCYFAAQTMK	2,870997166077235E-23	2	_QDVESC[Carbamidomethyl (C)]YFAAQTMK_	312858,34375	18151,625	19342,345703125
D	OE480_FAIMS_LKJ1_Cap_20221008__rapamycom_2uM_4	4	TNPO3	Q9Y5L0	TNPO3_HUMAN	0	QDVESCYFAAQTMK	QDVESCYFAAQTMK	1,0875300690880194E-10	3	_QDVESC[Carbamidomethyl (C)]YFAAQTMK_	105274,6796875	3346,7548828125	3566,311279296875
D	OE480_FAIMS_LKJ1_Cap_20221008__rapamycom_2uM_4	4	TNPO3	Q9Y5L0	TNPO3_HUMAN	0	GTALVLAR	GTALVLAR	2,570468565751753E-14	2	_GTALVLAR_	43422,05859375	15191,4326171875	16103,0302734375
D	OE480_FAIMS_LKJ1_Cap_20221008__rapamycom_2uM_4	4	TNPO3	Q9Y5L0	TNPO3_HUMAN	0	LLSQEPSNGISSDPTVFLDRLAVIFR	LLSQEPSNGISSDPTVFLDRLAVIFR	6,6743509403831274E-21	3	_LLSQEPSNGISSDPTVFLDRLAVIFR_	74677,828125	10636,123046875	11054,513671875
D	OE480_FAIMS_LKJ1_Cap_20221008__rapamycom_2uM_4	4	TNPO3	Q9Y5L0	TNPO3_HUMAN	0	SLDSFLLSPEAAVGLLK	SLDSFLLSPEAAVGLLK	1,2246418033227122E-18	2	_SLDSFLLSPEAAVGLLK_	172134,015625	10776,2421875	11298,8837890625
D	OE480_FAIMS_LKJ1_Cap_20221008__rapamycom_2uM_4	4	TNPO3	Q9Y5L0	TNPO3_HUMAN	0	VIQEIWPVLSETLNK	VIQEIWPVLSETLNK	9,195616959520469E-17	3	_VIQEIWPVLSETLNK_	102372,703125	10862,451171875	11631,3564453125
D	OE480_FAIMS_LKJ1_Cap_20221008__rapamycom_2uM_4	4	TNPO3	Q9Y5L0	TNPO3_HUMAN	0	AIHNICSVCRDHMAQHFNGLLEIAR	AIHNICSVCRDHMAQHFNGLLEIAR	1,796116704895994E-11	5	_AIHNIC[Carbamidomethyl (C)]SVC[Carbamidomethyl (C)]RDHMAQHFNGLLEIAR_	142761,921875	10566,16796875	11294,833984375
D	OE480_FAIMS_LKJ1_Cap_20221008__rapamycom_2uM_4	4	TNPO3	Q9Y5L0	TNPO3_HUMAN	0	AIHNICSVCRDHMAQHFNGLLEIAR	AIHNICSVCRDHMAQHFNGLLEIAR	9,785946838212274E-07	3	_AIHNIC[Carbamidomethyl (C)]SVC[Carbamidomethyl (C)]RDHMAQHFNGLLEIAR_	5067,31494140625	312,2149658203125	333,7317810058594
D	OE480_FAIMS_LKJ1_Cap_20221008__rapamycom_2uM_4	4	TNPO3	Q9Y5L0	TNPO3_HUMAN	0	AIHNICSVCR	AIHNICSVCR	9,122264130476749E-14	3	_AIHNIC[Carbamidomethyl (C)]SVC[Carbamidomethyl (C)]R_	28391,50390625	4140,9296875	4375,17724609375
D	OE480_FAIMS_LKJ1_Cap_20221008__rapamycom_2uM_4	4	TNPO3	Q9Y5L0	TNPO3_HUMAN	0	AIHNICSVCR	AIHNICSVCR	3,539106434527804E-09	2	_AIHNIC[Carbamidomethyl (C)]SVC[Carbamidomethyl (C)]R_	17516,796875	3117,98583984375	3294,36865234375
D	OE480_FAIMS_LKJ1_Cap_20221008__rapamycom_2uM_4	4	TNPO3	Q9Y5L0	TNPO3_HUMAN	0	WLENSLK	WLENSLK	1,1062417804148912E-06	2	_WLENSLK_	59462,078125	6906,82861328125	7340,18994140625
D	OE480_FAIMS_LKJ1_Cap_20221008__rapamycom_2uM_4	4	TNPO3	Q9Y5L0	TNPO3_HUMAN	0	VIQEIWPVLSETLNKHR	VIQEIWPVLSETLNKHR	6,826817797644586E-15	4	_VIQEIWPVLSETLNKHR_	181387,625	6180,5166015625	6610,583984375
D	OE480_FAIMS_LKJ1_Cap_20221008__rapamycom_2uM_4	4	TNPO3	Q9Y5L0	TNPO3_HUMAN	0	SVHAWEISDQLLQIRQDVESCYFAAQTMK	SVHAWEISDQLLQIRQDVESCYFAAQTMK	3,141098553789127E-08	4	_SVHAWEISDQLLQIRQDVESC[Carbamidomethyl (C)]YFAAQTMK_	65915,78125	6647,162109375	7008,775390625
D	OE480_FAIMS_LKJ1_Cap_20221008__rapamycom_2uM_4	4	TNPO3	Q9Y5L0	TNPO3_HUMAN	0	LPLDKITECLSELCSVQVMALKK	LPLDKITECLSELCSVQVMALKK	1,8351712100067004E-25	4	_LPLDKITEC[Carbamidomethyl (C)]LSELC[Carbamidomethyl (C)]SVQVMALKK_	110771,5625	5880,97216796875	6207,91552734375
D	OE480_FAIMS_LKJ1_Cap_20221008__rapamycom_2uM_4	4	TNPO3	Q9Y5L0	TNPO3_HUMAN	0	DSLLTHIQNLK	DSLLTHIQNLK	6,334796687392572E-06	2	_DSLLTHIQNLK_	18621,787109375	4404,32470703125	4704,57373046875
D	OE480_FAIMS_LKJ1_Cap_20221008__rapamycom_2uM_4	4	TNPO3	Q9Y5L0	TNPO3_HUMAN	0	DSLLTHIQNLK	DSLLTHIQNLK	1,3215778274241384E-19	3	_DSLLTHIQNLK_	13381,1240234375	1073,548095703125	1146,8466796875
D	OE480_FAIMS_LKJ1_Cap_20221008__rapamycom_2uM_4	4	TNPO3	Q9Y5L0	TNPO3_HUMAN	0	ETTVGAVTVTHK	ETTVGAVTVTHK	1,8069702588746472E-14	3	_ETTVGAVTVTHK_	39584,16015625	3759,928955078125	3985,908935546875
D	OE480_FAIMS_LKJ1_Cap_20221008__rapamycom_2uM_4	4	TNPO3	Q9Y5L0	TNPO3_HUMAN	0	HTNPIVENGQTHPCQK	HTNPIVENGQTHPCQK	7,285068641358461E-25	3	_HTNPIVENGQTHPC[Carbamidomethyl (C)]QK_	62875,87890625	3063,524658203125	3229,018310546875
D	OE480_FAIMS_LKJ1_Cap_20221008__rapamycom_2uM_4	4	TNPO3	Q9Y5L0	TNPO3_HUMAN	0	YTSIELVGEMSEVVDRNPQFLDPVLGYLMK	YTSIELVGEMSEVVDRNPQFLDPVLGYLMK	2,0857444403158572E-19	4	_YTSIELVGEMSEVVDRNPQFLDPVLGYLMK_	96820,515625	3837,937255859375	3917,359375
D	OE480_FAIMS_LKJ1_Cap_20221008__rapamycom_2uM_4	4	TNPO3	Q9Y5L0	TNPO3_HUMAN	0	GLCEKPLASAAAK	GLCEKPLASAAAK	6,168907756617579E-19	3	_GLC[Carbamidomethyl (C)]EKPLASAAAK_	70577,703125	3401,530029296875	3602,71240234375
D	OE480_FAIMS_LKJ1_Cap_20221008__rapamycom_2uM_4	4	TNPO3	Q9Y5L0	TNPO3_HUMAN	0	SVDPENNPTLVEVLEGVVRLPETVHTAVR	SVDPENNPTLVEVLEGVVRLPETVHTAVR	5,621190670124593E-14	4	_SVDPENNPTLVEVLEGVVRLPETVHTAVR_	70261,15625	3422,325927734375	3597,19091796875
D	OE480_FAIMS_LKJ1_Cap_20221008__rapamycom_2uM_4	4	TNPO3	Q9Y5L0	TNPO3_HUMAN	0	DHMAQHFNGLLEIAR	DHMAQHFNGLLEIAR	9,972179190562208E-14	4	_DHMAQHFNGLLEIAR_	28992,37890625	2058,977294921875	2193,712890625
D	OE480_FAIMS_LKJ1_Cap_20221008__rapamycom_2uM_4	4	TNPO3	Q9Y5L0	TNPO3_HUMAN	0	WLENSLKGLPK	WLENSLKGLPK	4,591721290430828E-18	3	_WLENSLKGLPK_	94838,15625	1882,135498046875	2005,608642578125
D	OE480_FAIMS_LKJ1_Cap_20221008__rapamycom_2uM_4	4	TNPO3	Q9Y5L0	TNPO3_HUMAN	0	HCQLEPDHEGVPEETDDFGEFR	HCQLEPDHEGVPEETDDFGEFR	9,69784853103877E-11	4	_HC[Carbamidomethyl (C)]QLEPDHEGVPEETDDFGEFR_	34242,55078125	1631,189208984375	1740,8919677734375
D	OE480_FAIMS_LKJ1_Cap_20221008__rapamycom_2uM_4	4	TNPO3	Q9Y5L0	TNPO3_HUMAN	0	SQVVIPILQWAIASTTLDHR	SQVVIPILQWAIASTTLDHR	1,8252090210964787E-05	4	_SQVVIPILQWAIASTTLDHR_	2044,028564453125	375,067138671875	391,4409484863281
D	OE480_FAIMS_LKJ1_Cap_20221008__rapamycom_2uM_4	4	TIMM13	Q9Y5L4	TIM13_HUMAN	0	LDPGLIMEQVK	LDPGLIMEQVK	4,0576423313302194E-13	2	_LDPGLIMEQVK_	171076,859375	15920,4794921875	17001,259765625
D	OE480_FAIMS_LKJ1_Cap_20221008__rapamycom_2uM_4	4	TIMM13	Q9Y5L4	TIM13_HUMAN	0	YMDAWNTVSR	YMDAWNTVSR	9,51060144779348E-21	2	_YMDAWNTVSR_	27143,53125	7759,8310546875	8278,7783203125
D	OE480_FAIMS_LKJ1_Cap_20221008__rapamycom_2uM_4	4	N6AMT1	Q9Y5N5	N6MT1_HUMAN	0	AGENFATPFHGHVGR	AGENFATPFHGHVGR	8,999104068113875E-12	3	_[Acetyl (Protein N-term)]AGENFATPFHGHVGR_	47401,51171875	8107,52783203125	8653,3603515625
D	OE480_FAIMS_LKJ1_Cap_20221008__rapamycom_2uM_4	4	N6AMT1	Q9Y5N5	N6MT1_HUMAN	0	EVMDRFFPLVPDLLSPR	EVMDRFFPLVPDLLSPR	1,1780990929322473E-23	3	_EVMDRFFPLVPDLLSPR_	22104,822265625	3389,8486328125	3570,417236328125
D	OE480_FAIMS_LKJ1_Cap_20221008__rapamycom_2uM_4	4	ORC6	Q9Y5N6	ORC6_HUMAN	0	LGLAEPDMLR	LGLAEPDMLR	2,3066607181019704E-22	2	_LGLAEPDMLR_	99199,90625	19611,712890625	20972,349609375
D	OE480_FAIMS_LKJ1_Cap_20221008__rapamycom_2uM_4	4	ORC6	Q9Y5N6	ORC6_HUMAN	0	KILENAASAQK	KILENAASAQK	6,063471503723345E-15	2	_KILENAASAQK_	8088,609375	902,9202270507812	951,509033203125
D	OE480_FAIMS_LKJ1_Cap_20221008__rapamycom_2uM_4	4	CERT1	Q9Y5P4	CERT_HUMAN	0	LHWPTSLPSGDAFSSVGTHR	LHWPTSLPSGDAFSSVGTHR	2,389803576476263E-14	3	_LHWPTSLPSGDAFSSVGTHR_	136082,59375	54292,1640625	57969,04296875
D	OE480_FAIMS_LKJ1_Cap_20221008__rapamycom_2uM_4	4	CERT1	Q9Y5P4	CERT_HUMAN	0	DVLYLSVIR	DVLYLSVIR	2,8687439265884663E-12	2	_DVLYLSVIR_	256602,96875	48203,74609375	51488,0703125
D	OE480_FAIMS_LKJ1_Cap_20221008__rapamycom_2uM_4	4	CERT1	Q9Y5P4	CERT_HUMAN	0	YFDACADAVSKDELQR	YFDACADAVSKDELQR	1,5677975524678803E-15	3	_YFDAC[Carbamidomethyl (C)]ADAVSKDELQR_	545588,625	30701,890625	32762,970703125
D	OE480_FAIMS_LKJ1_Cap_20221008__rapamycom_2uM_4	4	CERT1	Q9Y5P4	CERT_HUMAN	0	YFDACADAVSKDELQR	YFDACADAVSKDELQR	5,719447174085029E-26	2	_YFDAC[Carbamidomethyl (C)]ADAVSKDELQR_	105591,0390625	11252,8359375	12008,3212890625
D	OE480_FAIMS_LKJ1_Cap_20221008__rapamycom_2uM_4	4	CERT1	Q9Y5P4	CERT_HUMAN	0	EVEENGIVLDPLK	EVEENGIVLDPLK	4,791151275466599E-21	2	_EVEENGIVLDPLK_	201285,0625	22681,1484375	24265,916015625
D	OE480_FAIMS_LKJ1_Cap_20221008__rapamycom_2uM_4	4	CERT1	Q9Y5P4	CERT_HUMAN	0	DKVVEDDEDDFPTTR	DKVVEDDEDDFPTTR	2,060806207477748E-28	2	_DKVVEDDEDDFPTTR_	99182,015625	19181,453125	20418,728515625
D	OE480_FAIMS_LKJ1_Cap_20221008__rapamycom_2uM_4	4	CERT1	Q9Y5P4	CERT_HUMAN	0	LAEMETFR	LAEMETFR	1,4454453979007983E-17	2	_LAEMETFR_	89305,53125	18577,880859375	19746,158203125
D	OE480_FAIMS_LKJ1_Cap_20221008__rapamycom_2uM_4	4	CERT1	Q9Y5P4	CERT_HUMAN	0	ITYVANVNPGGWAPASVLR	ITYVANVNPGGWAPASVLR	3,378094923283596E-20	3	_ITYVANVNPGGWAPASVLR_	247258,84375	16727,4375	17867,75
D	OE480_FAIMS_LKJ1_Cap_20221008__rapamycom_2uM_4	4	CERT1	Q9Y5P4	CERT_HUMAN	0	FTSYVQEK	FTSYVQEK	6,391993724988444E-17	2	_FTSYVQEK_	142597,6875	15377,2958984375	16296,17578125
D	OE480_FAIMS_LKJ1_Cap_20221008__rapamycom_2uM_4	4	CERT1	Q9Y5P4	CERT_HUMAN	0	GINGIDFK	GINGIDFK	9,24584422976516E-13	2	_GINGIDFK_	111926,2890625	12569,2080078125	13386,6474609375
D	OE480_FAIMS_LKJ1_Cap_20221008__rapamycom_2uM_4	4	CERT1	Q9Y5P4	CERT_HUMAN	0	AVITPHDFDECRFDISVNDSVWYLR	AVITPHDFDECRFDISVNDSVWYLR	5,657311129080933E-07	4	_AVITPHDFDEC[Carbamidomethyl (C)]RFDISVNDSVWYLR_	107976,6796875	6694,19482421875	7161,4306640625
D	OE480_FAIMS_LKJ1_Cap_20221008__rapamycom_2uM_4	4	CERT1	Q9Y5P4	CERT_HUMAN	0	LAEMETFRDILCR	LAEMETFRDILCR	2,333181355029696E-17	3	_LAEMETFRDILC[Carbamidomethyl (C)]R_	46362,92578125	7120,88623046875	7614,99462890625
D	OE480_FAIMS_LKJ1_Cap_20221008__rapamycom_2uM_4	4	CERT1	Q9Y5P4	CERT_HUMAN	0	LFPHVTPK	LFPHVTPK	1,598761283349587E-20	2	_LFPHVTPK_	41158,35546875	4800,412109375	5086,64013671875
D	OE480_FAIMS_LKJ1_Cap_20221008__rapamycom_2uM_4	4	CERT1	Q9Y5P4	CERT_HUMAN	0	GVTGHEVCNYFWNVDVR	GVTGHEVCNYFWNVDVR	7,645838215759472E-22	3	_GVTGHEVC[Carbamidomethyl (C)]NYFWNVDVR_	69371,484375	2950,700927734375	3159,670166015625
D	OE480_FAIMS_LKJ1_Cap_20221008__rapamycom_2uM_4	4	CERT1	Q9Y5P4	CERT_HUMAN	0	NNALSYYKSEDETEYGCRGSICLSK	NNALSYYKSEDETEYGCRGSICLSK	4,03436481247471E-23	3	_NNALSYYKSEDETEYGC[Carbamidomethyl (C)]RGSIC[Carbamidomethyl (C)]LSK_	41098,9921875	3281,102294921875	3507,115234375
D	OE480_FAIMS_LKJ1_Cap_20221008__rapamycom_2uM_4	4	CERT1	Q9Y5P4	CERT_HUMAN	0	NDWETTIENFHVVETLADNAIIIYQTHK	NDWETTIENFHVVETLADNAIIIYQTHK	1,5951323567606032E-20	4	_NDWETTIENFHVVETLADNAIIIYQTHK_	97880,03125	3200,15087890625	3349,23828125
D	OE480_FAIMS_LKJ1_Cap_20221008__rapamycom_2uM_4	4	CERT1	Q9Y5P4	CERT_HUMAN	0	NDWETTIENFHVVETLADNAIIIYQTHKR	NDWETTIENFHVVETLADNAIIIYQTHKR	6,179567861091044E-19	5	_NDWETTIENFHVVETLADNAIIIYQTHKR_	50600,8828125	2717,731689453125	2856,25244140625
D	OE480_FAIMS_LKJ1_Cap_20221008__rapamycom_2uM_4	4	CERT1	Q9Y5P4	CERT_HUMAN	0	SDGDFLHSTNGNKEK	SDGDFLHSTNGNKEK	4,0614132779022705E-18	2	_SDGDFLHSTNGNKEK_	16923,298828125	865,8770141601562	910,1520385742188
D	OE480_FAIMS_LKJ1_Cap_20221008__rapamycom_2uM_4	4	CERT1	Q9Y5P4	CERT_HUMAN	0	SDGDFLHSTNGNKEK	SDGDFLHSTNGNKEK	3,406901901575259E-19	3	_SDGDFLHSTNGNKEK_	21005,205078125	923,5548706054688	970,6930541992188
D	OE480_FAIMS_LKJ1_Cap_20221008__rapamycom_2uM_4	4	CERT1	Q9Y5P4	CERT_HUMAN	0	RFTSYVQEK	RFTSYVQEK	3,498085533779041E-15	2	_RFTSYVQEK_	15281,9150390625	1968,4180908203125	2081,43359375
D	OE480_FAIMS_LKJ1_Cap_20221008__rapamycom_2uM_4	4	CERT1	Q9Y5P4	CERT_HUMAN	0	SDGDFLHSTNGNK	SDGDFLHSTNGNK	7,71574371925882E-20	2	_SDGDFLHSTNGNK_	12866,919921875	1580,460693359375	1673,481689453125
D	OE480_FAIMS_LKJ1_Cap_20221008__rapamycom_2uM_4	4	GMPPB	Q9Y5P6	GMPPB_HUMAN	0	ALILVGGYGTR	ALILVGGYGTR	1,1828544013222556E-14	2	_ALILVGGYGTR_	202003,53125	57708,703125	61686,390625
D	OE480_FAIMS_LKJ1_Cap_20221008__rapamycom_2uM_4	4	GMPPB	Q9Y5P6	GMPPB_HUMAN	0	SHSWLESCIVGWR	SHSWLESCIVGWR	4,901938128113445E-19	3	_SHSWLESC[Carbamidomethyl (C)]IVGWR_	252322,375	25691,1484375	27392,64453125
D	OE480_FAIMS_LKJ1_Cap_20221008__rapamycom_2uM_4	4	GMPPB	Q9Y5P6	GMPPB_HUMAN	0	SHSWLESCIVGWR	SHSWLESCIVGWR	4,375609538174622E-18	2	_SHSWLESC[Carbamidomethyl (C)]IVGWR_	112470,859375	23985,376953125	25573,693359375
D	OE480_FAIMS_LKJ1_Cap_20221008__rapamycom_2uM_4	4	GMPPB	Q9Y5P6	GMPPB_HUMAN	0	SIGESVPEPR	SIGESVPEPR	3,2427400679201934E-17	2	_SIGESVPEPR_	195301,34375	46494,69140625	49299,23046875
D	OE480_FAIMS_LKJ1_Cap_20221008__rapamycom_2uM_4	4	GMPPB	Q9Y5P6	GMPPB_HUMAN	0	IGQNCSIGPNVSLGPGVVVEDGVCIRR	IGQNCSIGPNVSLGPGVVVEDGVCIRR	7,694275880639096E-09	3	_IGQNC[Carbamidomethyl (C)]SIGPNVSLGPGVVVEDGVC[Carbamidomethyl (C)]IRR_	44664,3046875	8367,65625	8946,953125
D	OE480_FAIMS_LKJ1_Cap_20221008__rapamycom_2uM_4	4	GMPPB	Q9Y5P6	GMPPB_HUMAN	0	IQLQPTSIEKEVFPIMAK	IQLQPTSIEKEVFPIMAK	1,0136288606034337E-19	3	_IQLQPTSIEKEVFPIMAK_	89833,9765625	6090,1240234375	6519,18212890625
D	OE480_FAIMS_LKJ1_Cap_20221008__rapamycom_2uM_4	4	GMPPB	Q9Y5P6	GMPPB_HUMAN	0	LCSGPGIVGNVLVDPSAR	LCSGPGIVGNVLVDPSAR	3,3618429819048187E-11	3	_LC[Carbamidomethyl (C)]SGPGIVGNVLVDPSAR_	53804,3984375	5377,8115234375	5736,16162109375
D	OE480_FAIMS_LKJ1_Cap_20221008__rapamycom_2uM_4	4	GMPPB	Q9Y5P6	GMPPB_HUMAN	0	EGQLYAMELQGFWMDIGQPK	EGQLYAMELQGFWMDIGQPK	2,4335933508495085E-06	3	_EGQLYAMELQGFWMDIGQPK_	11481,728515625	688,14013671875	723,4078369140625
D	OE480_FAIMS_LKJ1_Cap_20221008__rapamycom_2uM_4	4	GTF3C5	Q9Y5Q8	TF3C5_HUMAN	0	LFDIRPIWSR	LFDIRPIWSR	1,2845362760041257E-15	3	_LFDIRPIWSR_	150037,140625	35614,66015625	38038,2265625
D	OE480_FAIMS_LKJ1_Cap_20221008__rapamycom_2uM_4	4	GTF3C5	Q9Y5Q8	TF3C5_HUMAN	0	LDAPVDYFYRPETQHR	LDAPVDYFYRPETQHR	1,4076326303599148E-14	4	_LDAPVDYFYRPETQHR_	360320,0625	19378,576171875	20692,888671875
D	OE480_FAIMS_LKJ1_Cap_20221008__rapamycom_2uM_4	4	GTF3C5	Q9Y5Q8	TF3C5_HUMAN	0	LDAPVDYFYRPETQHR	LDAPVDYFYRPETQHR	5,071553772878845E-12	3	_LDAPVDYFYRPETQHR_	122558,03125	14364,615234375	15338,6748046875
D	OE480_FAIMS_LKJ1_Cap_20221008__rapamycom_2uM_4	4	GTF3C5	Q9Y5Q8	TF3C5_HUMAN	0	IYQVLDFR	IYQVLDFR	2,322588459981134E-20	2	_IYQVLDFR_	203388,96875	20685,376953125	22101,16015625
D	OE480_FAIMS_LKJ1_Cap_20221008__rapamycom_2uM_4	4	GTF3C5	Q9Y5Q8	TF3C5_HUMAN	0	STYNYSLPITVK	STYNYSLPITVK	1,1402739783593617E-10	2	_STYNYSLPITVK_	158726,171875	9441,2294921875	10090,1748046875
D	OE480_FAIMS_LKJ1_Cap_20221008__rapamycom_2uM_4	4	GTF3C5	Q9Y5Q8	TF3C5_HUMAN	0	TSSQLVTMHDLK	TSSQLVTMHDLK	1,0406118055338634E-16	3	_TSSQLVTMHDLK_	129301,984375	7652,28369140625	8131,41357421875
D	OE480_FAIMS_LKJ1_Cap_20221008__rapamycom_2uM_4	4	GTF3C5	Q9Y5Q8	TF3C5_HUMAN	0	LKDSVYIFR	LKDSVYIFR	2,932095638658536E-09	2	_LKDSVYIFR_	30777,048828125	5277,31640625	5619,44140625
D	OE480_FAIMS_LKJ1_Cap_20221008__rapamycom_2uM_4	4	GTF3C5	Q9Y5Q8	TF3C5_HUMAN	0	FSTSSLLLR	FSTSSLLLR	1,467726200282689E-16	2	_FSTSSLLLR_	33399,4765625	4247,037109375	4529,65380859375
D	OE480_FAIMS_LKJ1_Cap_20221008__rapamycom_2uM_4	4	GTF3C5	Q9Y5Q8	TF3C5_HUMAN	0	AAEAADLGLGAAVPVELRR	AAEAADLGLGAAVPVELRR	1,11900090349096E-16	3	_[Acetyl (Protein N-term)]AAEAADLGLGAAVPVELRR_	39139,0390625	4101,748046875	4398,92236328125
D	OE480_FAIMS_LKJ1_Cap_20221008__rapamycom_2uM_4	4	GTF3C5	Q9Y5Q8	TF3C5_HUMAN	0	QGLGPSGTSGAR	QGLGPSGTSGAR	2,8616932292030702E-12	2	_QGLGPSGTSGAR_	48067,8515625	3765,498046875	3964,48974609375
D	OE480_FAIMS_LKJ1_Cap_20221008__rapamycom_2uM_4	4	GTF3C5	Q9Y5Q8	TF3C5_HUMAN	0	QMFYQLCDLNVEELQK	QMFYQLCDLNVEELQK	3,2429954470332326E-13	3	_QMFYQLC[Carbamidomethyl (C)]DLNVEELQK_	192495,59375	3548,80908203125	3796,51513671875
D	OE480_FAIMS_LKJ1_Cap_20221008__rapamycom_2uM_4	4	GTF3C5	Q9Y5Q8	TF3C5_HUMAN	0	DGWCLPK	DGWCLPK	4,596866655051253E-11	2	_DGWC[Carbamidomethyl (C)]LPK_	60803,10546875	2891,73193359375	3085,643798828125
D	OE480_FAIMS_LKJ1_Cap_20221008__rapamycom_2uM_4	4	GTF3C5	Q9Y5Q8	TF3C5_HUMAN	0	RVCTNPVDR	RVCTNPVDR	0,0001428015753565207	2	_RVC[Carbamidomethyl (C)]TNPVDR_	0,12473773956298828	220,96499633789062	232,96437072753906
D	OE480_FAIMS_LKJ1_Cap_20221008__rapamycom_2uM_4	4	GTF3C5	Q9Y5Q8	TF3C5_HUMAN	0	KTSSQLVTMHDLK	KTSSQLVTMHDLK	2,086438668087759E-06	2	_KTSSQLVTMHDLK_	4307,8359375	244,50413513183594	258,8155517578125
D	OE480_FAIMS_LKJ1_Cap_20221008__rapamycom_2uM_4	4	GTF3C3	Q9Y5Q9	TF3C3_HUMAN	0	VVDLAPLHLDAR	VVDLAPLHLDAR	5,697848614208387E-16	3	_VVDLAPLHLDAR_	159052,84375	54268,453125	57899,23828125
D	OE480_FAIMS_LKJ1_Cap_20221008__rapamycom_2uM_4	4	GTF3C3	Q9Y5Q9	TF3C3_HUMAN	0	ILNLLSPSDGER	ILNLLSPSDGER	1,8102659647789827E-16	2	_ILNLLSPSDGER_	246146,5625	32069,16796875	34280,08984375
D	OE480_FAIMS_LKJ1_Cap_20221008__rapamycom_2uM_4	4	GTF3C3	Q9Y5Q9	TF3C3_HUMAN	0	ISFEEFER	ISFEEFER	3,124772575611127E-17	2	_ISFEEFER_	135704,078125	31498,91015625	33666,92578125
D	OE480_FAIMS_LKJ1_Cap_20221008__rapamycom_2uM_4	4	GTF3C3	Q9Y5Q9	TF3C3_HUMAN	0	GLMGEANIR	GLMGEANIR	2,0917494122848382E-14	2	_GLMGEANIR_	98032,8515625	23343,58984375	24847,734375
D	OE480_FAIMS_LKJ1_Cap_20221008__rapamycom_2uM_4	4	GTF3C3	Q9Y5Q9	TF3C3_HUMAN	0	SLQFELIAAHLNPSDTEEWVR	SLQFELIAAHLNPSDTEEWVR	1,973218551589593E-14	3	_SLQFELIAAHLNPSDTEEWVR_	160987,34375	22001,869140625	23535,92578125
D	OE480_FAIMS_LKJ1_Cap_20221008__rapamycom_2uM_4	4	GTF3C3	Q9Y5Q9	TF3C3_HUMAN	0	GEREEAILMCMEIIR	GEREEAILMCMEIIR	4,5801280785115355E-15	3	_GEREEAILMC[Carbamidomethyl (C)]MEIIR_	81261,140625	13118,8837890625	14005,2060546875
D	OE480_FAIMS_LKJ1_Cap_20221008__rapamycom_2uM_4	4	GTF3C3	Q9Y5Q9	TF3C3_HUMAN	0	ALGYMER	ALGYMER	2,4820676865992787E-07	2	_ALGYMER_	1679,4664306640625	8627,318359375	9130,123046875
D	OE480_FAIMS_LKJ1_Cap_20221008__rapamycom_2uM_4	4	GTF3C3	Q9Y5Q9	TF3C3_HUMAN	0	ALEALEPMYDPDTLAQDANAAQQELK	ALEALEPMYDPDTLAQDANAAQQELK	4,5643876156155146E-17	3	_ALEALEPMYDPDTLAQDANAAQQELK_	81001,875	7816,64501953125	8368,72265625
D	OE480_FAIMS_LKJ1_Cap_20221008__rapamycom_2uM_4	4	GTF3C3	Q9Y5Q9	TF3C3_HUMAN	0	STLLFSQGK	STLLFSQGK	4,1327239574905805E-15	2	_STLLFSQGK_	38593,7109375	7421,88427734375	7887,34912109375
D	OE480_FAIMS_LKJ1_Cap_20221008__rapamycom_2uM_4	4	GTF3C3	Q9Y5Q9	TF3C3_HUMAN	0	ALEIITDFSGIVLEKK	ALEIITDFSGIVLEKK	6,609010314978438E-22	3	_ALEIITDFSGIVLEKK_	123755,796875	6683,24609375	7147,95068359375
D	OE480_FAIMS_LKJ1_Cap_20221008__rapamycom_2uM_4	4	GTF3C3	Q9Y5Q9	TF3C3_HUMAN	0	SSLYEQMGDHK	SSLYEQMGDHK	3,0345673409819487E-19	2	_SSLYEQMGDHK_	69109,0234375	5076,2890625	5379,41650390625
D	OE480_FAIMS_LKJ1_Cap_20221008__rapamycom_2uM_4	4	GTF3C3	Q9Y5Q9	TF3C3_HUMAN	0	SSLYEQMGDHK	SSLYEQMGDHK	1,3113978599057296E-14	3	_SSLYEQMGDHK_	44591,44140625	1732,00537109375	1835,4329833984375
D	OE480_FAIMS_LKJ1_Cap_20221008__rapamycom_2uM_4	4	GTF3C3	Q9Y5Q9	TF3C3_HUMAN	0	LAEMSLEQDNIK	LAEMSLEQDNIK	1,264128712662106E-07	2	_LAEMSLEQDNIK_	33134,03125	5828,5302734375	6228,60107421875
D	OE480_FAIMS_LKJ1_Cap_20221008__rapamycom_2uM_4	4	GTF3C3	Q9Y5Q9	TF3C3_HUMAN	0	SYYEANDVTSAINIIDEAFSK	SYYEANDVTSAINIIDEAFSK	1,3459387227480544E-19	3	_SYYEANDVTSAINIIDEAFSK_	68321,25	3519,765869140625	3688,319091796875
D	OE480_FAIMS_LKJ1_Cap_20221008__rapamycom_2uM_4	4	GTF3C3	Q9Y5Q9	TF3C3_HUMAN	0	ISFEEFERR	ISFEEFERR	3,444369016171139E-14	3	_ISFEEFERR_	30623,53125	2682,28076171875	2862,743896484375
D	OE480_FAIMS_LKJ1_Cap_20221008__rapamycom_2uM_4	4	GTF3C3	Q9Y5Q9	TF3C3_HUMAN	0	ISDSNDQESANCDAK	ISDSNDQESANCDAK	4,448366652519583E-22	2	_ISDSNDQESANC[Carbamidomethyl (C)]DAK_	28989,9140625	2782,232421875	2888,472900390625
D	OE480_FAIMS_LKJ1_Cap_20221008__rapamycom_2uM_4	4	GTF3C3	Q9Y5Q9	TF3C3_HUMAN	0	SQDKDVNEGETSDGVR	SQDKDVNEGETSDGVR	5,708852383162988E-07	2	_SQDKDVNEGETSDGVR_	229,44888305664062	406,14361572265625	428,20965576171875
D	OE480_FAIMS_LKJ1_Cap_20221008__rapamycom_2uM_4	4	TRAPPC1	Q9Y5R8	TPPC1_HUMAN	0,0003716090672612412	TVHNLYLFDR	TVHNLYLFDR	8,294667700787389E-08	3	_TVHNLYLFDR_	18024,076171875	1773,833740234375	1896,0631103515625
D	OE480_FAIMS_LKJ1_Cap_20221008__rapamycom_2uM_4	4	CDC42BPB	Q9Y5S2	MRCKB_HUMAN	0	KESVAHWEAQIAEIIQWVSDEKDAR	KESVAHWEAQIAEIIQWVSDEKDAR	1,8125696052806746E-10	4	_KESVAHWEAQIAEIIQWVSDEKDAR_	13186,7470703125	23174,7265625	24391,142578125
D	OE480_FAIMS_LKJ1_Cap_20221008__rapamycom_2uM_4	4	CDC42BPB	Q9Y5S2	MRCKB_HUMAN	0	LFLYDLPEGK	LFLYDLPEGK	3,024119609634357E-07	2	_LFLYDLPEGK_	114067,4140625	19909,111328125	21244,666015625
D	OE480_FAIMS_LKJ1_Cap_20221008__rapamycom_2uM_4	4	CDC42BPB	Q9Y5S2	MRCKB_HUMAN	0	HAFFEGLNWENIR	HAFFEGLNWENIR	9,107672611200662E-10	3	_HAFFEGLNWENIR_	332421,1875	24452,423828125	26111,765625
D	OE480_FAIMS_LKJ1_Cap_20221008__rapamycom_2uM_4	4	CDC42BPB	Q9Y5S2	MRCKB_HUMAN	0	LADFGSCLK	LADFGSCLK	9,16411449638952E-22	2	_LADFGSC[Carbamidomethyl (C)]LK_	164680,421875	24634,37890625	26231,607421875
D	OE480_FAIMS_LKJ1_Cap_20221008__rapamycom_2uM_4	4	CDC42BPB	Q9Y5S2	MRCKB_HUMAN	0	DIPCIFR	DIPCIFR	1,8263383247167886E-14	2	_DIPC[Carbamidomethyl (C)]IFR_	84228,671875	26194,294921875	27971,40234375
D	OE480_FAIMS_LKJ1_Cap_20221008__rapamycom_2uM_4	4	CDC42BPB	Q9Y5S2	MRCKB_HUMAN	0	LELQSALEAEIR	LELQSALEAEIR	1,140293701341308E-17	2	_LELQSALEAEIR_	179472,609375	23363,669921875	24966,5546875
D	OE480_FAIMS_LKJ1_Cap_20221008__rapamycom_2uM_4	4	CDC42BPB	Q9Y5S2	MRCKB_HUMAN	0	DIKPDNVLLDVNGHIR	DIKPDNVLLDVNGHIR	2,0006742854048166E-16	3	_DIKPDNVLLDVNGHIR_	241372,28125	17827,7109375	19076,298828125
D	OE480_FAIMS_LKJ1_Cap_20221008__rapamycom_2uM_4	4	CDC42BPB	Q9Y5S2	MRCKB_HUMAN	0	WVGILEGLQSILHK	WVGILEGLQSILHK	8,602282398913461E-16	3	_WVGILEGLQSILHK_	333323,09375	18851,359375	19849,791015625
D	OE480_FAIMS_LKJ1_Cap_20221008__rapamycom_2uM_4	4	CDC42BPB	Q9Y5S2	MRCKB_HUMAN	0	QLVQEELR	QLVQEELR	1,1756501429540846E-11	2	_QLVQEELR_	100205,671875	19238,005859375	20389,109375
D	OE480_FAIMS_LKJ1_Cap_20221008__rapamycom_2uM_4	4	CDC42BPB	Q9Y5S2	MRCKB_HUMAN	0	GYLQALASK	GYLQALASK	4,1991715629807626E-10	2	_GYLQALASK_	151907,96875	17049,05078125	18158,58203125
D	OE480_FAIMS_LKJ1_Cap_20221008__rapamycom_2uM_4	4	CDC42BPB	Q9Y5S2	MRCKB_HUMAN	0	VTASLLGAPSK	VTASLLGAPSK	3,155493949393887E-14	2	_VTASLLGAPSK_	174144,484375	17065,234375	18191,185546875
D	OE480_FAIMS_LKJ1_Cap_20221008__rapamycom_2uM_4	4	CDC42BPB	Q9Y5S2	MRCKB_HUMAN	0	FVFKVPEEER	FVFKVPEEER	5,3427113510119975E-15	3	_FVFKVPEEER_	204290,796875	16708,287109375	17867,234375
D	OE480_FAIMS_LKJ1_Cap_20221008__rapamycom_2uM_4	4	CDC42BPB	Q9Y5S2	MRCKB_HUMAN	0	SFSSPTQCSHCTSLMVGLIR	SFSSPTQCSHCTSLMVGLIR	3,4554129671647674E-22	3	_SFSSPTQC[Carbamidomethyl (C)]SHC[Carbamidomethyl (C)]TSLMVGLIR_	306357,09375	14614,0595703125	15560,9013671875
D	OE480_FAIMS_LKJ1_Cap_20221008__rapamycom_2uM_4	4	CDC42BPB	Q9Y5S2	MRCKB_HUMAN	0	TLDPLWK	TLDPLWK	1,0424531390794895E-18	2	_TLDPLWK_	115312,2578125	12520,8515625	13358,6201171875
D	OE480_FAIMS_LKJ1_Cap_20221008__rapamycom_2uM_4	4	CDC42BPB	Q9Y5S2	MRCKB_HUMAN	0	AYAVVCDCK	AYAVVCDCK	3,237399345073178E-16	2	_AYAVVC[Carbamidomethyl (C)]DC[Carbamidomethyl (C)]K_	73889,0625	13793,4619140625	14606,6962890625
D	OE480_FAIMS_LKJ1_Cap_20221008__rapamycom_2uM_4	4	CDC42BPB	Q9Y5S2	MRCKB_HUMAN	0	VLFYEEELVRR	VLFYEEELVRR	3,286229545017883E-13	3	_VLFYEEELVRR_	85729,140625	13110,7099609375	13966,4248046875
D	OE480_FAIMS_LKJ1_Cap_20221008__rapamycom_2uM_4	4	CDC42BPB	Q9Y5S2	MRCKB_HUMAN	0	LALQEFSELNER	LALQEFSELNER	1,2715619655798395E-19	2	_LALQEFSELNER_	64218,8828125	11367,041015625	12144,4912109375
D	OE480_FAIMS_LKJ1_Cap_20221008__rapamycom_2uM_4	4	CDC42BPB	Q9Y5S2	MRCKB_HUMAN	0	LCSFVDKLTAQNR	LCSFVDKLTAQNR	7,819357896052531E-15	3	_LC[Carbamidomethyl (C)]SFVDKLTAQNR_	246374,09375	9502,6904296875	10161,5498046875
D	OE480_FAIMS_LKJ1_Cap_20221008__rapamycom_2uM_4	4	CDC42BPB	Q9Y5S2	MRCKB_HUMAN	0	HNEMEEAVGTIKDKYER	HNEMEEAVGTIKDKYER	8,922813531091876E-18	4	_HNEMEEAVGTIKDKYER_	75244,0546875	8690,75390625	9254,3779296875
D	OE480_FAIMS_LKJ1_Cap_20221008__rapamycom_2uM_4	4	CDC42BPB	Q9Y5S2	MRCKB_HUMAN	0	KLALQEFSELNER	KLALQEFSELNER	9,347218550931518E-18	2	_KLALQEFSELNER_	28438,13671875	8160,5849609375	8718,51171875
D	OE480_FAIMS_LKJ1_Cap_20221008__rapamycom_2uM_4	4	CDC42BPB	Q9Y5S2	MRCKB_HUMAN	0	LPDFQDSIFEYFNTAPLAHDLTFR	LPDFQDSIFEYFNTAPLAHDLTFR	1,7726105594481222E-21	3	_LPDFQDSIFEYFNTAPLAHDLTFR_	42619,703125	10704,7421875	11072,59765625
D	OE480_FAIMS_LKJ1_Cap_20221008__rapamycom_2uM_4	4	CDC42BPB	Q9Y5S2	MRCKB_HUMAN	0	AMLFDENKK	AMLFDENKK	2,888843405860893E-17	2	_AMLFDENKK_	55331,328125	8158,14208984375	8645,1064453125
D	OE480_FAIMS_LKJ1_Cap_20221008__rapamycom_2uM_4	4	CDC42BPB	Q9Y5S2	MRCKB_HUMAN	0	ELEAQLDDAVAEASK	ELEAQLDDAVAEASK	1,0403461239515938E-17	2	_ELEAQLDDAVAEASK_	35211,4453125	7233,76220703125	7744,95556640625
D	OE480_FAIMS_LKJ1_Cap_20221008__rapamycom_2uM_4	4	CDC42BPB	Q9Y5S2	MRCKB_HUMAN	0	ADTGLKLPDFQDSIFEYFNTAPLAHDLTFR	ADTGLKLPDFQDSIFEYFNTAPLAHDLTFR	3,306727659949904E-12	4	_ADTGLKLPDFQDSIFEYFNTAPLAHDLTFR_	82544,8515625	7271,67578125	7544,77294921875
D	OE480_FAIMS_LKJ1_Cap_20221008__rapamycom_2uM_4	4	CDC42BPB	Q9Y5S2	MRCKB_HUMAN	0	QMESELEALKVK	QMESELEALKVK	3,591346550503514E-20	3	_QMESELEALKVK_	60633	5276,79931640625	5631,63134765625
D	OE480_FAIMS_LKJ1_Cap_20221008__rapamycom_2uM_4	4	CDC42BPB	Q9Y5S2	MRCKB_HUMAN	0	QMESELEALKVK	QMESELEALKVK	3,528172233726697E-11	2	_QMESELEALKVK_	16490,50390625	420,6414794921875	448,9395751953125
D	OE480_FAIMS_LKJ1_Cap_20221008__rapamycom_2uM_4	4	CDC42BPB	Q9Y5S2	MRCKB_HUMAN	0	ESVAHWEAQIAEIIQWVSDEKDAR	ESVAHWEAQIAEIIQWVSDEKDAR	2,665497088792108E-06	3	_ESVAHWEAQIAEIIQWVSDEKDAR_	25186,5	3766,24365234375	3945,7470703125
D	OE480_FAIMS_LKJ1_Cap_20221008__rapamycom_2uM_4	4	CDC42BPB	Q9Y5S2	MRCKB_HUMAN	0	ESVAHWEAQIAEIIQWVSDEKDAR	ESVAHWEAQIAEIIQWVSDEKDAR	2,7549240281551595E-13	4	_ESVAHWEAQIAEIIQWVSDEKDAR_	31139,27734375	1645,593505859375	1724,01806640625
D	OE480_FAIMS_LKJ1_Cap_20221008__rapamycom_2uM_4	4	CDC42BPB	Q9Y5S2	MRCKB_HUMAN	0	DLEHSLQMEAYER	DLEHSLQMEAYER	2,307159264586492E-28	2	_DLEHSLQMEAYER_	56537,203125	6044,2783203125	6457,67041015625
D	OE480_FAIMS_LKJ1_Cap_20221008__rapamycom_2uM_4	4	CDC42BPB	Q9Y5S2	MRCKB_HUMAN	0	FQFPSHVTDVSEEAKDLIQR	FQFPSHVTDVSEEAKDLIQR	2,095129544101438E-09	4	_FQFPSHVTDVSEEAKDLIQR_	80338,3671875	5159,60107421875	5515,49169921875
D	OE480_FAIMS_LKJ1_Cap_20221008__rapamycom_2uM_4	4	CDC42BPB	Q9Y5S2	MRCKB_HUMAN	0	KLNEEIER	KLNEEIER	4,961657436121964E-12	2	_KLNEEIER_	24859,73828125	5309,986328125	5590,662109375
D	OE480_FAIMS_LKJ1_Cap_20221008__rapamycom_2uM_4	4	CDC42BPB	Q9Y5S2	MRCKB_HUMAN	0	NLEAPYIPDVSSPSDTSNFDVDDDVLR	NLEAPYIPDVSSPSDTSNFDVDDDVLR	4,15560991483851E-12	3	_NLEAPYIPDVSSPSDTSNFDVDDDVLR_	60636,8515625	4891,85400390625	5233,09912109375
D	OE480_FAIMS_LKJ1_Cap_20221008__rapamycom_2uM_4	4	CDC42BPB	Q9Y5S2	MRCKB_HUMAN	0	LGQNGIEDFKK	LGQNGIEDFKK	8,20079728676701E-18	3	_LGQNGIEDFKK_	141263,359375	3893,197265625	4121,791015625
D	OE480_FAIMS_LKJ1_Cap_20221008__rapamycom_2uM_4	4	CDC42BPB	Q9Y5S2	MRCKB_HUMAN	0	DKYVAEFLEWAKPFTQLVK	DKYVAEFLEWAKPFTQLVK	1,3978987939202103E-11	3	_DKYVAEFLEWAKPFTQLVK_	59875,234375	1634,3292236328125	1716,20458984375
D	OE480_FAIMS_LKJ1_Cap_20221008__rapamycom_2uM_4	4	CDC42BPB	Q9Y5S2	MRCKB_HUMAN	0	KLQESTQTVQSLHGSSR	KLQESTQTVQSLHGSSR	1,0040415043636497E-11	4	_KLQESTQTVQSLHGSSR_	12145,748046875	1877,3524169921875	1983,019287109375
D	OE480_FAIMS_LKJ1_Cap_20221008__rapamycom_2uM_4	4	CDC42BPB	Q9Y5S2	MRCKB_HUMAN	0	KLQESTQTVQSLHGSSR	KLQESTQTVQSLHGSSR	1,6737842039755447E-09	3	_KLQESTQTVQSLHGSSR_	12695,50390625	949,2594604492188	1002,5911254882812
D	OE480_FAIMS_LKJ1_Cap_20221008__rapamycom_2uM_4	4	CDC42BPB	Q9Y5S2	MRCKB_HUMAN	0	GAFGEVAVVK	GAFGEVAVVK	8,762086045039787E-07	2	_GAFGEVAVVK_	65127,46484375	2920,396484375	3109,7919921875
D	OE480_FAIMS_LKJ1_Cap_20221008__rapamycom_2uM_4	4	CDC42BPB	Q9Y5S2	MRCKB_HUMAN	0	QGYACEVCSFACHVSCK	QGYACEVCSFACHVSCK	1,3687848598765771E-21	3	_QGYAC[Carbamidomethyl (C)]EVC[Carbamidomethyl (C)]SFAC[Carbamidomethyl (C)]HVSC[Carbamidomethyl (C)]K_	55728,125	2546,30078125	2714,00732421875
D	OE480_FAIMS_LKJ1_Cap_20221008__rapamycom_2uM_4	4	CDC42BPB	Q9Y5S2	MRCKB_HUMAN	0	ELLEEMEILK	ELLEEMEILK	1,6319329137933324E-08	2	_ELLEEMEILK_	49139,3359375	2321,487060546875	2489,982666015625
D	OE480_FAIMS_LKJ1_Cap_20221008__rapamycom_2uM_4	4	CDC42BPB	Q9Y5S2	MRCKB_HUMAN	0	FYIGEMVLAIDSIHQLHYVHR	FYIGEMVLAIDSIHQLHYVHR	2,7163601618983758E-11	4	_FYIGEMVLAIDSIHQLHYVHR_	53892,1953125	2177,12353515625	2327,162109375
D	OE480_FAIMS_LKJ1_Cap_20221008__rapamycom_2uM_4	4	CDC42BPB	Q9Y5S2	MRCKB_HUMAN	0	KWVGILEGLQSILHK	KWVGILEGLQSILHK	4,065598081271753E-17	3	_KWVGILEGLQSILHK_	24287,91796875	1691,13623046875	1809,4678955078125
D	OE480_FAIMS_LKJ1_Cap_20221008__rapamycom_2uM_4	4	CDC42BPB	Q9Y5S2	MRCKB_HUMAN	0	EASHVLEVK	EASHVLEVK	7,359144662543897E-12	2	_EASHVLEVK_	10805,95703125	1005,484130859375	1059,23388671875
D	OE480_FAIMS_LKJ1_Cap_20221008__rapamycom_2uM_4	4	CDC42BPB	Q9Y5S2	MRCKB_HUMAN	0	STQPGVIASQVLDLRDDEFSVSSVLASDVIHATRR	STQPGVIASQVLDLRDDEFSVSSVLASDVIHATRR	2,1970536334363835E-13	5	_STQPGVIASQVLDLRDDEFSVSSVLASDVIHATRR_	34878,96875	986,333251953125	1038,3251953125
D	OE480_FAIMS_LKJ1_Cap_20221008__rapamycom_2uM_4	4	CDC42BPB	Q9Y5S2	MRCKB_HUMAN	0	ELLEEMEILKK	ELLEEMEILKK	1,6964769584653942E-06	3	_ELLEEMEILKK_	2786,2392578125	267,92877197265625	285,759521484375
D	OE480_FAIMS_LKJ1_Cap_20221008__rapamycom_2uM_4	4	RBM8A	Q9Y5S9	RBM8A_HUMAN	0	GFGSEEGSR	GFGSEEGSR	5,908209957827197E-15	2	_GFGSEEGSR_	101851,828125	22432,15234375	23653,1328125
D	OE480_FAIMS_LKJ1_Cap_20221008__rapamycom_2uM_4	4	RBM8A	Q9Y5S9	RBM8A_HUMAN	0	ADVLDLHEAGGEDFAMDEDGDESIHK	ADVLDLHEAGGEDFAMDEDGDESIHK	2,893185262884483E-14	3	_[Acetyl (Protein N-term)]ADVLDLHEAGGEDFAMDEDGDESIHK_	429210,3125	29111,1171875	31129,380859375
D	OE480_FAIMS_LKJ1_Cap_20221008__rapamycom_2uM_4	4	RBM8A	Q9Y5S9	RBM8A_HUMAN	0	GYTLVEYETYK	GYTLVEYETYK	8,557759951530502E-17	2	_GYTLVEYETYK_	187680,125	16809,90234375	17926,16796875
D	OE480_FAIMS_LKJ1_Cap_20221008__rapamycom_2uM_4	4	RBM8A	Q9Y5S9	RBM8A_HUMAN	0	NIHLNLDRR	NIHLNLDRR	1,4757671839869178E-11	2	_NIHLNLDRR_	264286,6875	15886,6962890625	16821,0390625
D	OE480_FAIMS_LKJ1_Cap_20221008__rapamycom_2uM_4	4	RBM8A	Q9Y5S9	RBM8A_HUMAN	0	SVEGWILFVTGVHEEATEEDIHDKFAEYGEIK	SVEGWILFVTGVHEEATEEDIHDKFAEYGEIK	2,6853840888311977E-06	4	_SVEGWILFVTGVHEEATEEDIHDKFAEYGEIK_	487742,03125	6172,162109375	6515,47900390625
D	OE480_FAIMS_LKJ1_Cap_20221008__rapamycom_2uM_4	4	RBM8A	Q9Y5S9	RBM8A_HUMAN	0	EDYDSVEQDGDEPGPQR	EDYDSVEQDGDEPGPQR	4,389735360068189E-23	2	_EDYDSVEQDGDEPGPQR_	9854,60546875	1380,34521484375	1467,3760986328125
D	OE480_FAIMS_LKJ1_Cap_20221008__rapamycom_2uM_4	4	USP16	Q9Y5T5	UBP16_HUMAN	0	TANSHLSNLVLHGDIPQDFEMESK	TANSHLSNLVLHGDIPQDFEMESK	1,2364516459499383E-07	3	_TANSHLSNLVLHGDIPQDFEMESK_	237987,515625	9435,1337890625	10109,2431640625
D	OE480_FAIMS_LKJ1_Cap_20221008__rapamycom_2uM_4	4	USP16	Q9Y5T5	UBP16_HUMAN	0	VYEVVNEDPETAFCTLANR	VYEVVNEDPETAFCTLANR	1,2540508817792458E-16	3	_VYEVVNEDPETAFC[Carbamidomethyl (C)]TLANR_	73102,40625	5053,376953125	5421,15380859375
D	OE480_FAIMS_LKJ1_Cap_20221008__rapamycom_2uM_4	4	USP16	Q9Y5T5	UBP16_HUMAN	0	TVSLVHESFLDLSLPVLDDQSGKK	TVSLVHESFLDLSLPVLDDQSGKK	1,675923995901708E-22	4	_TVSLVHESFLDLSLPVLDDQSGKK_	120431,390625	6135,67236328125	6559,68603515625
D	OE480_FAIMS_LKJ1_Cap_20221008__rapamycom_2uM_4	4	USP16	Q9Y5T5	UBP16_HUMAN	0	MIESVTDNQK	MIESVTDNQK	2,8568465511343053E-17	2	_MIESVTDNQK_	50071,0625	4978,66748046875	5268,73583984375
D	OE480_FAIMS_LKJ1_Cap_20221008__rapamycom_2uM_4	4	USP16	Q9Y5T5	UBP16_HUMAN	0	GLSNLGNTCFFNAVMQNLSQTPVLR	GLSNLGNTCFFNAVMQNLSQTPVLR	5,832772375761695E-16	3	_GLSNLGNTC[Carbamidomethyl (C)]FFNAVMQNLSQTPVLR_	41678,28125	1092,01025390625	1140,35400390625
D	OE480_FAIMS_LKJ1_Cap_20221008__rapamycom_2uM_4	4	USP16	Q9Y5T5	UBP16_HUMAN	0	GYQQQDSQELLR	GYQQQDSQELLR	1,2922125467885866E-18	2	_GYQQQDSQELLR_	24275,1640625	4253,732421875	4521,24169921875
D	OE480_FAIMS_LKJ1_Cap_20221008__rapamycom_2uM_4	4	USP16	Q9Y5T5	UBP16_HUMAN	0	VLYSLYGVVEHSGTMR	VLYSLYGVVEHSGTMR	2,7170740790623885E-17	3	_VLYSLYGVVEHSGTMR_	60598,3671875	3230,3671875	3448,413330078125
D	OE480_FAIMS_LKJ1_Cap_20221008__rapamycom_2uM_4	4	USP16	Q9Y5T5	UBP16_HUMAN	0	ENPPMNSPCQITVK	ENPPMNSPCQITVK	1,0216902041138418E-14	2	_ENPPMNSPC[Carbamidomethyl (C)]QITVK_	32756,55078125	3435,920654296875	3659,2275390625
D	OE480_FAIMS_LKJ1_Cap_20221008__rapamycom_2uM_4	4	USP16	Q9Y5T5	UBP16_HUMAN	0	ELFSQVCK	ELFSQVCK	8,139553179727902E-07	2	_ELFSQVC[Carbamidomethyl (C)]K_	92705,140625	3092,80126953125	3295,95654296875
D	OE480_FAIMS_LKJ1_Cap_20221008__rapamycom_2uM_4	4	USP16	Q9Y5T5	UBP16_HUMAN	0	IFGGELTSMIMCDQCR	IFGGELTSMIMCDQCR	1,3399432163230032E-21	3	_IFGGELTSMIMC[Carbamidomethyl (C)]DQC[Carbamidomethyl (C)]R_	59136,75	2492,1240234375	2669,524169921875
D	OE480_FAIMS_LKJ1_Cap_20221008__rapamycom_2uM_4	4	USP16	Q9Y5T5	UBP16_HUMAN	0	SNHISQEGVMHK	SNHISQEGVMHK	3,443280050130148E-05	3	_SNHISQEGVMHK_	5046,3662109375	250,42344665527344	264,0740661621094
D	OE480_FAIMS_LKJ1_Cap_20221008__rapamycom_2uM_4	4	USP16	Q9Y5T5	UBP16_HUMAN	0	KHVYTNAK	KHVYTNAK	8,573313959998397E-11	2	_KHVYTNAK_	2550,896728515625	342,349853515625	355,4225769042969
D	OE480_FAIMS_LKJ1_Cap_20221008__rapamycom_2uM_4	4	TSSC4	Q9Y5U2	TSSC4_HUMAN	0	VPPVPDYVAHPER	VPPVPDYVAHPER	4,35733970245331E-18	3	_VPPVPDYVAHPER_	536478,625	74195,34375	79024,5
D	OE480_FAIMS_LKJ1_Cap_20221008__rapamycom_2uM_4	4	TSSC4	Q9Y5U2	TSSC4_HUMAN	0	SRDIFDCLEGAAR	SRDIFDCLEGAAR	6,600668977640813E-11	3	_SRDIFDC[Carbamidomethyl (C)]LEGAAR_	268973,6875	29347,87890625	31274,84375
D	OE480_FAIMS_LKJ1_Cap_20221008__rapamycom_2uM_4	4	TSSC4	Q9Y5U2	TSSC4_HUMAN	0	SRDIFDCLEGAAR	SRDIFDCLEGAAR	9,414357480283529E-24	2	_SRDIFDC[Carbamidomethyl (C)]LEGAAR_	68126,328125	5787,05517578125	6167,2294921875
D	OE480_FAIMS_LKJ1_Cap_20221008__rapamycom_2uM_4	4	TSSC4	Q9Y5U2	TSSC4_HUMAN	0	GMSSTFSQR	GMSSTFSQR	3,543575251530295E-16	2	_GMSSTFSQR_	96452,640625	17838,708984375	18919,5234375
D	OE480_FAIMS_LKJ1_Cap_20221008__rapamycom_2uM_4	4	TSSC4	Q9Y5U2	TSSC4_HUMAN	0	DIFDCLEGAAR	DIFDCLEGAAR	5,513154035383963E-18	2	_DIFDC[Carbamidomethyl (C)]LEGAAR_	79162,5859375	9565,1796875	10212,6083984375
D	OE480_FAIMS_LKJ1_Cap_20221008__rapamycom_2uM_4	4	TSSC4	Q9Y5U2	TSSC4_HUMAN	0	RAPSSVAHTSMSDNGGFKRPLAPSGR	RAPSSVAHTSMSDNGGFKRPLAPSGR	4,733283592643627E-24	5	_RAPSSVAHTSMSDNGGFKRPLAPSGR_	53003,1484375	1562,07275390625	1652,7926025390625
D	OE480_FAIMS_LKJ1_Cap_20221008__rapamycom_2uM_4	4	ZNF706	Q9Y5V0	ZN706_HUMAN	0	AALIYTCTVCR	AALIYTCTVCR	2,377057538739447E-18	2	_AALIYTC[Carbamidomethyl (C)]TVC[Carbamidomethyl (C)]R_	26734,390625	6998,14453125	7451,1259765625
D	OE480_FAIMS_LKJ1_Cap_20221008__rapamycom_2uM_4	4	SNX11	Q9Y5W9	SNX11_HUMAN	0	YAMSNCGWAQEER	YAMSNCGWAQEER	7,28435647249759E-09	2	_YAMSNC[Carbamidomethyl (C)]GWAQEER_	3742,312255859375	1209,5823974609375	1286,066162109375
D	OE480_FAIMS_LKJ1_Cap_20221008__rapamycom_2uM_4	4	SNX11	Q9Y5W9	SNX11_HUMAN	0	VQNEGSWNSYVDYK	VQNEGSWNSYVDYK	7,738106170435463E-06	2	_VQNEGSWNSYVDYK_	6679,37255859375	134,5460662841797	143,361083984375
D	OE480_FAIMS_LKJ1_Cap_20221008__rapamycom_2uM_4	4	SNX9	Q9Y5X1	SNX9_HUMAN	0	FGSAIPIPSLPDK	FGSAIPIPSLPDK	1,203461341485951E-20	2	_FGSAIPIPSLPDK_	255071	70545,2890625	75373,828125
D	OE480_FAIMS_LKJ1_Cap_20221008__rapamycom_2uM_4	4	SNX9	Q9Y5X1	SNX9_HUMAN	0	GFLGCFPDIIGTHK	GFLGCFPDIIGTHK	1,530643432591792E-17	3	_GFLGC[Carbamidomethyl (C)]FPDIIGTHK_	788420,75	55365,703125	59447,0546875
D	OE480_FAIMS_LKJ1_Cap_20221008__rapamycom_2uM_4	4	SNX9	Q9Y5X1	SNX9_HUMAN	0	IYDYNSVIR	IYDYNSVIR	1,1351258967521532E-14	2	_IYDYNSVIR_	302766,4375	42543,82421875	45425,2890625
D	OE480_FAIMS_LKJ1_Cap_20221008__rapamycom_2uM_4	4	SNX9	Q9Y5X1	SNX9_HUMAN	0	SYIEYQLTPTNTNR	SYIEYQLTPTNTNR	2,4395860719479503E-23	2	_SYIEYQLTPTNTNR_	215126,546875	35590,69921875	37923,7265625
D	OE480_FAIMS_LKJ1_Cap_20221008__rapamycom_2uM_4	4	SNX9	Q9Y5X1	SNX9_HUMAN	0	HPVISESEVFQQFLNFR	HPVISESEVFQQFLNFR	1,574653632205082E-20	3	_HPVISESEVFQQFLNFR_	299667,6875	35190,39453125	37674,40625
D	OE480_FAIMS_LKJ1_Cap_20221008__rapamycom_2uM_4	4	SNX9	Q9Y5X1	SNX9_HUMAN	0	FEEEFIK	FEEEFIK	4,941813149274646E-07	2	_FEEEFIK_	207739,375	25586,173828125	27253,857421875
D	OE480_FAIMS_LKJ1_Cap_20221008__rapamycom_2uM_4	4	SNX9	Q9Y5X1	SNX9_HUMAN	0	EKIPIIVGDYGPMWVYPTSTFDCVVADPRK	EKIPIIVGDYGPMWVYPTSTFDCVVADPRK	2,794343948038935E-10	4	_EKIPIIVGDYGPMWVYPTSTFDC[Carbamidomethyl (C)]VVADPRK_	115084,34375	20943,18359375	22219,29296875
D	OE480_FAIMS_LKJ1_Cap_20221008__rapamycom_2uM_4	4	SNX9	Q9Y5X1	SNX9_HUMAN	0	IPLNKFPGFAKPGTEQYLLAK	IPLNKFPGFAKPGTEQYLLAK	1,3907455560741201E-18	4	_IPLNKFPGFAKPGTEQYLLAK_	802497,3125	16579,103515625	17755,341796875
D	OE480_FAIMS_LKJ1_Cap_20221008__rapamycom_2uM_4	4	SNX9	Q9Y5X1	SNX9_HUMAN	0	VSIMSYALQAEMNHFHSNR	VSIMSYALQAEMNHFHSNR	1,9389839448850326E-18	4	_VSIMSYALQAEMNHFHSNR_	528337,625	10148,4462890625	10829,9755859375
D	OE480_FAIMS_LKJ1_Cap_20221008__rapamycom_2uM_4	4	SNX9	Q9Y5X1	SNX9_HUMAN	0	HPVISESEVFQQFLNFRDEKEWK	HPVISESEVFQQFLNFRDEKEWK	6,487774437279579E-12	4	_HPVISESEVFQQFLNFRDEKEWK_	256425,15625	7380,62890625	7903,462890625
D	OE480_FAIMS_LKJ1_Cap_20221008__rapamycom_2uM_4	4	SNX9	Q9Y5X1	SNX9_HUMAN	0	AMDDGVKELLTVGQEHWK	AMDDGVKELLTVGQEHWK	4,807178704760067E-17	4	_AMDDGVKELLTVGQEHWK_	306111,5625	7892,5078125	8429,2529296875
D	OE480_FAIMS_LKJ1_Cap_20221008__rapamycom_2uM_4	4	SNX9	Q9Y5X1	SNX9_HUMAN	0	DLHFLMECNHEYK	DLHFLMECNHEYK	8,546639737829477E-17	3	_DLHFLMEC[Carbamidomethyl (C)]NHEYK_	203295,03125	8194,3447265625	8753,8623046875
D	OE480_FAIMS_LKJ1_Cap_20221008__rapamycom_2uM_4	4	SNX9	Q9Y5X1	SNX9_HUMAN	0	LQAWMTR	LQAWMTR	2,2352790141090507E-15	2	_LQAWMTR_	40957,23046875	7457,16796875	7941,23828125
D	OE480_FAIMS_LKJ1_Cap_20221008__rapamycom_2uM_4	4	SNX9	Q9Y5X1	SNX9_HUMAN	0	RVSIMSYALQAEMNHFHSNR	RVSIMSYALQAEMNHFHSNR	5,293578425463032E-07	4	_RVSIMSYALQAEMNHFHSNR_	53957,8125	6111,33837890625	6544,92822265625
D	OE480_FAIMS_LKJ1_Cap_20221008__rapamycom_2uM_4	4	SNX9	Q9Y5X1	SNX9_HUMAN	0	HPVISESEVFQQFLNFRDEK	HPVISESEVFQQFLNFRDEK	1,3798251691696545E-24	4	_HPVISESEVFQQFLNFRDEK_	145433,625	4546,59033203125	4860,96240234375
D	OE480_FAIMS_LKJ1_Cap_20221008__rapamycom_2uM_4	4	SNX9	Q9Y5X1	SNX9_HUMAN	0	KDLHFLMECNHEYK	KDLHFLMECNHEYK	1,4293176563152828E-10	3	_KDLHFLMEC[Carbamidomethyl (C)]NHEYK_	71868,96875	2521,542724609375	2679,669921875
D	OE480_FAIMS_LKJ1_Cap_20221008__rapamycom_2uM_4	4	SNX9	Q9Y5X1	SNX9_HUMAN	0	KDLHFLMECNHEYK	KDLHFLMECNHEYK	1,530938768887096E-14	4	_KDLHFLMEC[Carbamidomethyl (C)]NHEYK_	229650,09375	1921,8494873046875	2042,38232421875
D	OE480_FAIMS_LKJ1_Cap_20221008__rapamycom_2uM_4	4	SNX9	Q9Y5X1	SNX9_HUMAN	0	LYLEQQVQFYETIAEK	LYLEQQVQFYETIAEK	4,767761162101127E-14	3	_LYLEQQVQFYETIAEK_	106167,71875	3923,123046875	4204,8427734375
D	OE480_FAIMS_LKJ1_Cap_20221008__rapamycom_2uM_4	4	SNX9	Q9Y5X1	SNX9_HUMAN	0	KAERDELAGVMIFSTMEPEAPDLDLVEIEQK	KAERDELAGVMIFSTMEPEAPDLDLVEIEQK	1,575535601367914E-11	4	_KAERDELAGVMIFSTMEPEAPDLDLVEIEQK_	184913,21875	3709,3271484375	3908,4111328125
D	OE480_FAIMS_LKJ1_Cap_20221008__rapamycom_2uM_4	4	SNX9	Q9Y5X1	SNX9_HUMAN	0	ELLTVGQEHWK	ELLTVGQEHWK	5,543415600685962E-07	3	_ELLTVGQEHWK_	30507,955078125	1450,8419189453125	1545,311279296875
D	OE480_FAIMS_LKJ1_Cap_20221008__rapamycom_2uM_4	4	SNX9	Q9Y5X1	SNX9_HUMAN	0	ALQSLATVFSSSGYQGETDLNDAITEAGK	ALQSLATVFSSSGYQGETDLNDAITEAGK	4,0484496768496495E-08	3	_ALQSLATVFSSSGYQGETDLNDAITEAGK_	37338,3359375	3302,2470703125	3534,66552734375
D	OE480_FAIMS_LKJ1_Cap_20221008__rapamycom_2uM_4	4	SNX9	Q9Y5X1	SNX9_HUMAN	0	VKESDKLVATSK	VKESDKLVATSK	2,7283575660737954E-13	2	_VKESDKLVATSK_	33229,0078125	2767,421875	2918,164794921875
D	OE480_FAIMS_LKJ1_Cap_20221008__rapamycom_2uM_4	4	SNX9	Q9Y5X1	SNX9_HUMAN	0	SSSYFKDSESADAGGAQR	SSSYFKDSESADAGGAQR	8,007087013182034E-23	2	_SSSYFKDSESADAGGAQR_	9940,337890625	1055,88720703125	1118,942138671875
D	OE480_FAIMS_LKJ1_Cap_20221008__rapamycom_2uM_4	4	SNX9	Q9Y5X1	SNX9_HUMAN	0	ESDKLVATSK	ESDKLVATSK	1,3180323177533233E-06	2	_ESDKLVATSK_	6329,5888671875	824,7945556640625	869,4481201171875
D	OE480_FAIMS_LKJ1_Cap_20221008__rapamycom_2uM_4	4	SNX8	Q9Y5X2	SNX8_HUMAN	0	MQMPQGNPLLLSHTLQELLAR	MQMPQGNPLLLSHTLQELLAR	5,797469948891162E-10	3	_MQMPQGNPLLLSHTLQELLAR_	186399,875	11448,056640625	12057,4228515625
D	OE480_FAIMS_LKJ1_Cap_20221008__rapamycom_2uM_4	4	SNX8	Q9Y5X2	SNX8_HUMAN	0	IVEQENAIQTMELR	IVEQENAIQTMELR	4,3333297541745463E-20	2	_IVEQENAIQTMELR_	115206,1484375	9218,5869140625	9855,41015625
D	OE480_FAIMS_LKJ1_Cap_20221008__rapamycom_2uM_4	4	SNX8	Q9Y5X2	SNX8_HUMAN	0	YNDFVVFQEMLLHKFPYR	YNDFVVFQEMLLHKFPYR	4,422891630069302E-18	3	_YNDFVVFQEMLLHKFPYR_	63331,9375	4150,833984375	4439,9775390625
D	OE480_FAIMS_LKJ1_Cap_20221008__rapamycom_2uM_4	4	SNX8	Q9Y5X2	SNX8_HUMAN	0	YNDFVVFQEMLLHKFPYR	YNDFVVFQEMLLHKFPYR	1,7066350004350823E-18	4	_YNDFVVFQEMLLHKFPYR_	70032,359375	3981,208984375	4258,5517578125
D	OE480_FAIMS_LKJ1_Cap_20221008__rapamycom_2uM_4	4	SNX8	Q9Y5X2	SNX8_HUMAN	0	AIDNAADLLIFGK	AIDNAADLLIFGK	1,3984667411067617E-06	2	_AIDNAADLLIFGK_	53612,046875	3221,952880859375	3446,140380859375
D	OE480_FAIMS_LKJ1_Cap_20221008__rapamycom_2uM_4	4	SNX8	Q9Y5X2	SNX8_HUMAN	0	LFLSFSGSDVQNK	LFLSFSGSDVQNK	1,5001951998339682E-14	2	_LFLSFSGSDVQNK_	71090,90625	4706,236328125	5011,60498046875
D	OE480_FAIMS_LKJ1_Cap_20221008__rapamycom_2uM_4	4	SNX8	Q9Y5X2	SNX8_HUMAN	0	LSCLFAGPHSTLTPPCSPPEDGLCPH	LSCLFAGPHSTLTPPCSPPEDGLCPH	3,164931571443054E-14	3	_LSC[Carbamidomethyl (C)]LFAGPHSTLTPPC[Carbamidomethyl (C)]SPPEDGLC[Carbamidomethyl (C)]PH_	71140,3125	3835,241943359375	4095,552490234375
D	OE480_FAIMS_LKJ1_Cap_20221008__rapamycom_2uM_4	4	SNX8	Q9Y5X2	SNX8_HUMAN	0	NYFSLYCLHQETQLIHVYLPLTSHILR	NYFSLYCLHQETQLIHVYLPLTSHILR	3,7032798509942165E-10	5	_NYFSLYC[Carbamidomethyl (C)]LHQETQLIHVYLPLTSHILR_	35346,64453125	1775,6956787109375	1868,4095458984375
D	OE480_FAIMS_LKJ1_Cap_20221008__rapamycom_2uM_4	4	SNX8	Q9Y5X2	SNX8_HUMAN	0	ESAQCVGDEFLNCK	ESAQCVGDEFLNCK	1,2646624588073684E-17	2	_ESAQC[Carbamidomethyl (C)]VGDEFLNC[Carbamidomethyl (C)]K_	10353,833984375	1226,1295166015625	1306,89404296875
D	OE480_FAIMS_LKJ1_Cap_20221008__rapamycom_2uM_4	4	SNX5	Q9Y5X3	SNX5_HUMAN	0	SADEVLFTGVK	SADEVLFTGVK	5,477081982845199E-18	2	_SADEVLFTGVK_	357226,8125	60150,5546875	64133,59765625
D	OE480_FAIMS_LKJ1_Cap_20221008__rapamycom_2uM_4	4	SNX5	Q9Y5X3	SNX5_HUMAN	0	TTLPTFQSPEFSVTR	TTLPTFQSPEFSVTR	1,0679327286274844E-21	2	_TTLPTFQSPEFSVTR_	298243,25	52874,35546875	56499,078125
D	OE480_FAIMS_LKJ1_Cap_20221008__rapamycom_2uM_4	4	SNX5	Q9Y5X3	SNX5_HUMAN	0	NNVSLLQSCIDLFK	NNVSLLQSCIDLFK	1,309768111611766E-18	2	_NNVSLLQSC[Carbamidomethyl (C)]IDLFK_	456217,4375	46472,609375	49838,1640625
D	OE480_FAIMS_LKJ1_Cap_20221008__rapamycom_2uM_4	4	SNX5	Q9Y5X3	SNX5_HUMAN	0	ALIDYENSNK	ALIDYENSNK	8,901786041378408E-16	2	_ALIDYENSNK_	252476,78125	41115,88671875	43665,60546875
D	OE480_FAIMS_LKJ1_Cap_20221008__rapamycom_2uM_4	4	SNX5	Q9Y5X3	SNX5_HUMAN	0	NLIEMSELEIK	NLIEMSELEIK	1,3806686554089649E-15	2	_NLIEMSELEIK_	393998,53125	38204,8046875	40810,32421875
D	OE480_FAIMS_LKJ1_Cap_20221008__rapamycom_2uM_4	4	SNX5	Q9Y5X3	SNX5_HUMAN	0	EVDDFFEQEKNFLINYYNR	EVDDFFEQEKNFLINYYNR	1,3519289627753302E-19	3	_EVDDFFEQEKNFLINYYNR_	488926,25	35902,38671875	38198,71875
D	OE480_FAIMS_LKJ1_Cap_20221008__rapamycom_2uM_4	4	SNX5	Q9Y5X3	SNX5_HUMAN	0	MKQELEAEYLAVFKK	MKQELEAEYLAVFKK	7,89734175168253E-18	3	_MKQELEAEYLAVFKK_	437541	20913,46484375	22362,05859375
D	OE480_FAIMS_LKJ1_Cap_20221008__rapamycom_2uM_4	4	SNX5	Q9Y5X3	SNX5_HUMAN	0	MKQELEAEYLAVFKK	MKQELEAEYLAVFKK	2,683723113503264E-17	4	_MKQELEAEYLAVFKK_	307405,125	9583,26953125	10247,0029296875
D	OE480_FAIMS_LKJ1_Cap_20221008__rapamycom_2uM_4	4	SNX5	Q9Y5X3	SNX5_HUMAN	0	TVSSHEVFLQR	TVSSHEVFLQR	1,4424996732659746E-17	2	_TVSSHEVFLQR_	102855,953125	18147,125	19235,251953125
D	OE480_FAIMS_LKJ1_Cap_20221008__rapamycom_2uM_4	4	SNX5	Q9Y5X3	SNX5_HUMAN	0	YYMLNIEAAK	YYMLNIEAAK	4,956988381423438E-07	2	_YYMLNIEAAK_	153311,1875	13440,9462890625	14337,611328125
D	OE480_FAIMS_LKJ1_Cap_20221008__rapamycom_2uM_4	4	SNX5	Q9Y5X3	SNX5_HUMAN	0	VAELFEK	VAELFEK	2,206902627710724E-15	2	_VAELFEK_	60700,640625	14314,4892578125	15219,080078125
D	OE480_FAIMS_LKJ1_Cap_20221008__rapamycom_2uM_4	4	SNX5	Q9Y5X3	SNX5_HUMAN	0	NFLINYYNR	NFLINYYNR	2,6963120264892288E-11	2	_NFLINYYNR_	127063,390625	11907,93359375	12686,84765625
D	OE480_FAIMS_LKJ1_Cap_20221008__rapamycom_2uM_4	4	SNX5	Q9Y5X3	SNX5_HUMAN	0	NVADDYIHTAACLHSLALEEPTVIKK	NVADDYIHTAACLHSLALEEPTVIKK	1,374256840768701E-17	4	_NVADDYIHTAAC[Carbamidomethyl (C)]LHSLALEEPTVIKK_	499630,6875	6567,22998046875	7034,4716796875
D	OE480_FAIMS_LKJ1_Cap_20221008__rapamycom_2uM_4	4	SNX5	Q9Y5X3	SNX5_HUMAN	0	NVADDYIHTAACLHSLALEEPTVIKK	NVADDYIHTAACLHSLALEEPTVIKK	2,977228381201304E-16	5	_NVADDYIHTAAC[Carbamidomethyl (C)]LHSLALEEPTVIKK_	323090,90625	4415,9013671875	4730,21435546875
D	OE480_FAIMS_LKJ1_Cap_20221008__rapamycom_2uM_4	4	SNX5	Q9Y5X3	SNX5_HUMAN	0	EVDDFFEQEK	EVDDFFEQEK	4,873376456529343E-19	2	_EVDDFFEQEK_	77162,2890625	7214,69775390625	7687,01708984375
D	OE480_FAIMS_LKJ1_Cap_20221008__rapamycom_2uM_4	4	SNX5	Q9Y5X3	SNX5_HUMAN	0	KNLIEMSELEIK	KNLIEMSELEIK	2,611728976167651E-17	2	_KNLIEMSELEIK_	51330,2109375	5869,765625	6267,42578125
D	OE480_FAIMS_LKJ1_Cap_20221008__rapamycom_2uM_4	4	SNX5	Q9Y5X3	SNX5_HUMAN	0	AAVPELLQQQEEDRSK	AAVPELLQQQEEDRSK	2,1740033999321687E-11	3	_[Acetyl (Protein N-term)]AAVPELLQQQEEDRSK_	141323,28125	4255,23876953125	4538,06640625
D	OE480_FAIMS_LKJ1_Cap_20221008__rapamycom_2uM_4	4	SNX5	Q9Y5X3	SNX5_HUMAN	0	FEQLSESAKEELINFKR	FEQLSESAKEELINFKR	4,3977433047754447E-20	3	_FEQLSESAKEELINFKR_	91499,4296875	5602,06640625	5987,81396484375
D	OE480_FAIMS_LKJ1_Cap_20221008__rapamycom_2uM_4	4	SNX5	Q9Y5X3	SNX5_HUMAN	0	LGEGEGSMTKEEFAK	LGEGEGSMTKEEFAK	1,3194217651041872E-20	2	_LGEGEGSMTKEEFAK_	53025,5234375	5524,10498046875	5855,4267578125
D	OE480_FAIMS_LKJ1_Cap_20221008__rapamycom_2uM_4	4	SNX5	Q9Y5X3	SNX5_HUMAN	0	SVSVDLNVDPSLQIDIPDALSERDKVK	SVSVDLNVDPSLQIDIPDALSERDKVK	2,0514342447544366E-10	4	_SVSVDLNVDPSLQIDIPDALSERDKVK_	301477,75	5367,51318359375	5768,46142578125
D	OE480_FAIMS_LKJ1_Cap_20221008__rapamycom_2uM_4	4	SNX5	Q9Y5X3	SNX5_HUMAN	0	SADEVLFTGVKEVDDFFEQEKNFLINYYNR	SADEVLFTGVKEVDDFFEQEKNFLINYYNR	1,5530743106193092E-21	4	_SADEVLFTGVKEVDDFFEQEKNFLINYYNR_	36711,4921875	3174,017822265625	3220,446533203125
D	OE480_FAIMS_LKJ1_Cap_20221008__rapamycom_2uM_4	4	SNX5	Q9Y5X3	SNX5_HUMAN	0	VSSDEDLKLTELLR	VSSDEDLKLTELLR	3,778881073289426E-18	3	_VSSDEDLKLTELLR_	19547,5703125	1542,291015625	1653,0128173828125
D	OE480_FAIMS_LKJ1_Cap_20221008__rapamycom_2uM_4	4	SNX5	Q9Y5X3	SNX5_HUMAN	0	DRNFHVFLEYDQDLSVRR	DRNFHVFLEYDQDLSVRR	1,4715563761509637E-05	4	_DRNFHVFLEYDQDLSVRR_	14351,1650390625	841,7966918945312	900,5758666992188
D	OE480_FAIMS_LKJ1_Cap_20221008__rapamycom_2uM_4	4	NUBP2	Q9Y5Y2	NUBP2_HUMAN	0	MEAAAEPGNLAGVR	MEAAAEPGNLAGVR	3,5205941571498657E-12	2	_[Acetyl (Protein N-term)]MEAAAEPGNLAGVR_	648312,375	220530,140625	234932,21875
D	OE480_FAIMS_LKJ1_Cap_20221008__rapamycom_2uM_4	4	NUBP2	Q9Y5Y2	NUBP2_HUMAN	0	MEAAAEPGNLAGVR	MEAAAEPGNLAGVR	1,3321463243404356E-23	2	_[Acetyl (Protein N-term)]M[Oxidation (M)]EAAAEPGNLAGVR_	31831,828125	6863,13525390625	7315,66162109375
D	OE480_FAIMS_LKJ1_Cap_20221008__rapamycom_2uM_4	4	NUBP2	Q9Y5Y2	NUBP2_HUMAN	0	GGGEELAQLAGVPFLGSVPLDPALMR	GGGEELAQLAGVPFLGSVPLDPALMR	3,998174076794359E-20	3	_GGGEELAQLAGVPFLGSVPLDPALMR_	1153972,375	129452,9921875	134275,53125
D	OE480_FAIMS_LKJ1_Cap_20221008__rapamycom_2uM_4	4	NUBP2	Q9Y5Y2	NUBP2_HUMAN	0	GGGEELAQLAGVPFLGSVPLDPALMR	GGGEELAQLAGVPFLGSVPLDPALMR	3,6632363642014115E-10	3	_GGGEELAQLAGVPFLGSVPLDPALM[Oxidation (M)]R_	36534,1484375	5462,15771484375	5723,3466796875
D	OE480_FAIMS_LKJ1_Cap_20221008__rapamycom_2uM_4	4	NUBP2	Q9Y5Y2	NUBP2_HUMAN	0	VMGIVENMSGFTCPHCTECTSVFSR	VMGIVENMSGFTCPHCTECTSVFSR	7,56478626225975E-18	3	_VMGIVENMSGFTC[Carbamidomethyl (C)]PHC[Carbamidomethyl (C)]TEC[Carbamidomethyl (C)]TSVFSR_	1479309,125	57439,47265625	61316,99609375
D	OE480_FAIMS_LKJ1_Cap_20221008__rapamycom_2uM_4	4	NUBP2	Q9Y5Y2	NUBP2_HUMAN	0	VMGIVENMSGFTCPHCTECTSVFSR	VMGIVENMSGFTCPHCTECTSVFSR	5,4748385787333055E-08	4	_VMGIVENMSGFTC[Carbamidomethyl (C)]PHC[Carbamidomethyl (C)]TEC[Carbamidomethyl (C)]TSVFSR_	36798,2109375	1773,048583984375	1892,7015380859375
D	OE480_FAIMS_LKJ1_Cap_20221008__rapamycom_2uM_4	4	NUBP2	Q9Y5Y2	NUBP2_HUMAN	0	KVGILDVDLCGPSIPR	KVGILDVDLCGPSIPR	7,152824894321111E-16	3	_KVGILDVDLC[Carbamidomethyl (C)]GPSIPR_	696402,5625	52545,65234375	56193,62890625
D	OE480_FAIMS_LKJ1_Cap_20221008__rapamycom_2uM_4	4	NUBP2	Q9Y5Y2	NUBP2_HUMAN	0	KVGILDVDLCGPSIPR	KVGILDVDLCGPSIPR	1,634775177227785E-16	2	_KVGILDVDLC[Carbamidomethyl (C)]GPSIPR_	78958,40625	5864,24853515625	6271,27685546875
D	OE480_FAIMS_LKJ1_Cap_20221008__rapamycom_2uM_4	4	NUBP2	Q9Y5Y2	NUBP2_HUMAN	0	HIILVLSGK	HIILVLSGK	2,406898295086219E-07	2	_HIILVLSGK_	677061,8125	57580,140625	61281,91015625
D	OE480_FAIMS_LKJ1_Cap_20221008__rapamycom_2uM_4	4	NUBP2	Q9Y5Y2	NUBP2_HUMAN	0	TLEEGHDFIQEFPGSPAFAALTSIAQK	TLEEGHDFIQEFPGSPAFAALTSIAQK	5,464633180470356E-16	3	_TLEEGHDFIQEFPGSPAFAALTSIAQK_	1219197,625	48890,69140625	51440,5703125
D	OE480_FAIMS_LKJ1_Cap_20221008__rapamycom_2uM_4	4	NUBP2	Q9Y5Y2	NUBP2_HUMAN	0	TLEEGHDFIQEFPGSPAFAALTSIAQK	TLEEGHDFIQEFPGSPAFAALTSIAQK	8,659539004041847E-20	4	_TLEEGHDFIQEFPGSPAFAALTSIAQK_	309826,46875	6418,79296875	6753,51416015625
D	OE480_FAIMS_LKJ1_Cap_20221008__rapamycom_2uM_4	4	NUBP2	Q9Y5Y2	NUBP2_HUMAN	0	VGILDVDLCGPSIPR	VGILDVDLCGPSIPR	1,821104196489711E-17	2	_VGILDVDLC[Carbamidomethyl (C)]GPSIPR_	1093454,625	46758,53125	50042,30078125
D	OE480_FAIMS_LKJ1_Cap_20221008__rapamycom_2uM_4	4	NUBP2	Q9Y5Y2	NUBP2_HUMAN	0	VGILDVDLCGPSIPR	VGILDVDLCGPSIPR	8,251742750519215E-16	3	_VGILDVDLC[Carbamidomethyl (C)]GPSIPR_	51821,59375	5148,21826171875	5510,1171875
D	OE480_FAIMS_LKJ1_Cap_20221008__rapamycom_2uM_4	4	NUBP2	Q9Y5Y2	NUBP2_HUMAN	0	GWAPVFLDR	GWAPVFLDR	1,3679079874592066E-13	2	_GWAPVFLDR_	88998,515625	14758,138671875	15739,2412109375
D	OE480_FAIMS_LKJ1_Cap_20221008__rapamycom_2uM_4	4	NUBP2	Q9Y5Y2	NUBP2_HUMAN	0	EQSISLMSVGFLLEKPDEAVVWR	EQSISLMSVGFLLEKPDEAVVWR	1,0027300251596522E-16	3	_EQSISLMSVGFLLEKPDEAVVWR_	106552,8203125	6739,15185546875	7093,71533203125
D	OE480_FAIMS_LKJ1_Cap_20221008__rapamycom_2uM_4	4	NUBP2	Q9Y5Y2	NUBP2_HUMAN	0	STISTELALALR	STISTELALALR	7,304483655524743E-15	3	_STISTELALALR_	27140,45703125	4622,55224609375	4938,74658203125
D	OE480_FAIMS_LKJ1_Cap_20221008__rapamycom_2uM_4	4	MRFAP1	Q9Y605	MOFA1_HUMAN	0	MAEMLVELVR	MAEMLVELVR	3,3113766919941524E-15	2	_MAEMLVELVR_	470174,0625	90797,5	97094,2421875
D	OE480_FAIMS_LKJ1_Cap_20221008__rapamycom_2uM_4	4	MRFAP1	Q9Y605	MOFA1_HUMAN	0	TQVEASEESALNHLQNPGDAAEGR	TQVEASEESALNHLQNPGDAAEGR	6,334671792633055E-17	3	_TQVEASEESALNHLQNPGDAAEGR_	371977,875	16385,150390625	17460,37890625
D	OE480_FAIMS_LKJ1_Cap_20221008__rapamycom_2uM_4	4	MRFAP1	Q9Y605	MOFA1_HUMAN	0	EDIASLTR	EDIASLTR	7,032968002907928E-07	2	_EDIASLTR_	35172,0703125	8131,98974609375	8645,919921875
D	OE480_FAIMS_LKJ1_Cap_20221008__rapamycom_2uM_4	4	MRFAP1	Q9Y605	MOFA1_HUMAN	0	SKLWEMDNMLIQIK	SKLWEMDNMLIQIK	7,943976017173417E-08	3	_SKLWEMDNMLIQIK_	31047,150390625	2154,537353515625	2301,36181640625
D	OE480_FAIMS_LKJ1_Cap_20221008__rapamycom_2uM_4	4	MRFAP1	Q9Y605	MOFA1_HUMAN	0	LWEMDNMLIQIK	LWEMDNMLIQIK	1,625025096600112E-21	3	_LWEMDNMLIQIK_	36711,2734375	2156,44580078125	2308,7197265625
D	OE480_FAIMS_LKJ1_Cap_20221008__rapamycom_2uM_4	4	PUS1	Q9Y606	TRUA_HUMAN	0	TIEDDLVSALVR	TIEDDLVSALVR	1,662388788426616E-16	2	_TIEDDLVSALVR_	410545,3125	85146,8671875	91267,609375
D	OE480_FAIMS_LKJ1_Cap_20221008__rapamycom_2uM_4	4	PUS1	Q9Y606	TRUA_HUMAN	0	TIEDDLVSALVR	TIEDDLVSALVR	6,959923272244805E-08	3	_TIEDDLVSALVR_	4243,7119140625	1223,2554931640625	1311,180419921875
D	OE480_FAIMS_LKJ1_Cap_20221008__rapamycom_2uM_4	4	PUS1	Q9Y606	TRUA_HUMAN	0	VWLIDDILEK	VWLIDDILEK	5,342522831766638E-16	2	_VWLIDDILEK_	322808,03125	39878,34375	42606,109375
D	OE480_FAIMS_LKJ1_Cap_20221008__rapamycom_2uM_4	4	PUS1	Q9Y606	TRUA_HUMAN	0	IVLLMAYSGK	IVLLMAYSGK	1,48475389399599E-19	2	_IVLLMAYSGK_	164290,53125	27713,091796875	29511,07421875
D	OE480_FAIMS_LKJ1_Cap_20221008__rapamycom_2uM_4	4	PUS1	Q9Y606	TRUA_HUMAN	0	LSAETLQQVNR	LSAETLQQVNR	9,049148441278149E-18	2	_LSAETLQQVNR_	95363,6796875	21923,912109375	23361,90625
D	OE480_FAIMS_LKJ1_Cap_20221008__rapamycom_2uM_4	4	PUS1	Q9Y606	TRUA_HUMAN	0	APGLGLVLER	APGLGLVLER	4,626291053850118E-14	2	_APGLGLVLER_	113604,28125	19917,140625	21285,7578125
D	OE480_FAIMS_LKJ1_Cap_20221008__rapamycom_2uM_4	4	PUS1	Q9Y606	TRUA_HUMAN	0	GYAPESVLER	GYAPESVLER	2,8248391431123558E-15	2	_GYAPESVLER_	115547,7578125	16804,546875	17895,607421875
D	OE480_FAIMS_LKJ1_Cap_20221008__rapamycom_2uM_4	4	PUS1	Q9Y606	TRUA_HUMAN	0	YILEMYCEEPFVR	YILEMYCEEPFVR	5,035049195780645E-16	2	_YILEMYC[Carbamidomethyl (C)]EEPFVR_	118381,2578125	11641,60546875	12437,24609375
D	OE480_FAIMS_LKJ1_Cap_20221008__rapamycom_2uM_4	4	PUS1	Q9Y606	TRUA_HUMAN	0	YILEMYCEEPFVR	YILEMYCEEPFVR	9,766748615231414E-16	3	_YILEMYC[Carbamidomethyl (C)]EEPFVR_	17804,310546875	2426,371337890625	2592,180419921875
D	OE480_FAIMS_LKJ1_Cap_20221008__rapamycom_2uM_4	4	PUS1	Q9Y606	TRUA_HUMAN	0	GVSAAGQVVSLK	GVSAAGQVVSLK	2,6878296521203803E-16	2	_GVSAAGQVVSLK_	40349,05078125	5063,6982421875	5381,0400390625
D	OE480_FAIMS_LKJ1_Cap_20221008__rapamycom_2uM_4	4	PUS1	Q9Y606	TRUA_HUMAN	0	SGCIPENHGEDMR	SGCIPENHGEDMR	2,452101036719769E-22	2	_SGC[Carbamidomethyl (C)]IPENHGEDMR_	19461,4140625	5135,14501953125	5423,57763671875
D	OE480_FAIMS_LKJ1_Cap_20221008__rapamycom_2uM_4	4	PUS1	Q9Y606	TRUA_HUMAN	0	VDVPKAPGLGLVLER	VDVPKAPGLGLVLER	6,162338796340043E-07	3	_VDVPKAPGLGLVLER_	48511,4609375	3955,87158203125	4219,626953125
D	OE480_FAIMS_LKJ1_Cap_20221008__rapamycom_2uM_4	4	PUS1	Q9Y606	TRUA_HUMAN	0	SGCIPENHGEDMRK	SGCIPENHGEDMRK	1,1442495337038075E-19	3	_SGC[Carbamidomethyl (C)]IPENHGEDMRK_	13365,017578125	1911,20947265625	2014,3638916015625
D	OE480_FAIMS_LKJ1_Cap_20221008__rapamycom_2uM_4	4	PUS1	Q9Y606	TRUA_HUMAN	0	SGCIPENHGEDMRK	SGCIPENHGEDMRK	4,1023990933469276E-16	2	_SGC[Carbamidomethyl (C)]IPENHGEDMRK_	7353,92236328125	1617,5362548828125	1704,8310546875
D	OE480_FAIMS_LKJ1_Cap_20221008__rapamycom_2uM_4	4	PUS1	Q9Y606	TRUA_HUMAN	0	SWGTEKVDVPKAPGLGLVLER	SWGTEKVDVPKAPGLGLVLER	1,2970281062564923E-06	4	_SWGTEKVDVPKAPGLGLVLER_	27747,98046875	3545,258544921875	3789,911865234375
D	OE480_FAIMS_LKJ1_Cap_20221008__rapamycom_2uM_4	4	PUS1	Q9Y606	TRUA_HUMAN	0	IVLLMAYSGKGYHGMQR	IVLLMAYSGKGYHGMQR	3,828729519639461E-15	4	_IVLLMAYSGKGYHGMQR_	37371,96484375	2039,362060546875	2172,958984375
D	OE480_FAIMS_LKJ1_Cap_20221008__rapamycom_2uM_4	4	PUS1	Q9Y606	TRUA_HUMAN	0	AGGDRVWEDGEHPAK	AGGDRVWEDGEHPAK	1,098942522958779E-12	2	_AGGDRVWEDGEHPAK_	4424,5625	437,83270263671875	461,5457763671875
D	OE480_FAIMS_LKJ1_Cap_20221008__rapamycom_2uM_4	4	PUS1	Q9Y606	TRUA_HUMAN	0	AGGDRVWEDGEHPAKK	AGGDRVWEDGEHPAKK	3,185546206582172E-23	2	_AGGDRVWEDGEHPAKK_	1668,4007568359375	479,49560546875	505,296630859375
D	OE480_FAIMS_LKJ1_Cap_20221008__rapamycom_2uM_4	4	LRRFIP2	Q9Y608	LRRF2_HUMAN	0	LQLEEER	LQLEEER	1,8498305845031207E-19	2	_LQLEEER_	235686,53125	54967,0546875	58249,94140625
D	OE480_FAIMS_LKJ1_Cap_20221008__rapamycom_2uM_4	4	LRRFIP2	Q9Y608	LRRF2_HUMAN	0	FSAEDEALSNIAR	FSAEDEALSNIAR	1,6937413089272406E-15	2	_FSAEDEALSNIAR_	437329,1875	59069,9140625	63144,28125
D	OE480_FAIMS_LKJ1_Cap_20221008__rapamycom_2uM_4	4	LRRFIP2	Q9Y608	LRRF2_HUMAN	0	NSASATTPLSGNSSR	NSASATTPLSGNSSR	3,38271434700062E-21	2	_NSASATTPLSGNSSR_	214474,59375	42785,3125	45289,765625
D	OE480_FAIMS_LKJ1_Cap_20221008__rapamycom_2uM_4	4	LRRFIP2	Q9Y608	LRRF2_HUMAN	0	TALDKIEEMEMTNSHLAK	TALDKIEEMEMTNSHLAK	1,3462627757872305E-12	3	_TALDKIEEMEMTNSHLAK_	556429,625	26880,57421875	28664,8671875
D	OE480_FAIMS_LKJ1_Cap_20221008__rapamycom_2uM_4	4	LRRFIP2	Q9Y608	LRRF2_HUMAN	0	TALDKIEEMEMTNSHLAK	TALDKIEEMEMTNSHLAK	2,1169922143995864E-17	4	_TALDKIEEMEMTNSHLAK_	347479,59375	4135,6728515625	4410,2587890625
D	OE480_FAIMS_LKJ1_Cap_20221008__rapamycom_2uM_4	4	LRRFIP2	Q9Y608	LRRF2_HUMAN	0	ESLSEVEEK	ESLSEVEEK	8,300389499068642E-15	2	_ESLSEVEEK_	134104,03125	22436,9296875	23778,34375
D	OE480_FAIMS_LKJ1_Cap_20221008__rapamycom_2uM_4	4	LRRFIP2	Q9Y608	LRRF2_HUMAN	0	NDGTVGDLAGLQNGSDLQFIEMQR	NDGTVGDLAGLQNGSDLQFIEMQR	1,1378522121381287E-14	3	_NDGTVGDLAGLQNGSDLQFIEMQR_	326065	21222,37890625	22704,40234375
D	OE480_FAIMS_LKJ1_Cap_20221008__rapamycom_2uM_4	4	LRRFIP2	Q9Y608	LRRF2_HUMAN	0	DRFSAEDEALSNIAR	DRFSAEDEALSNIAR	4,203344228219016E-16	3	_DRFSAEDEALSNIAR_	114938,6640625	4823,4560546875	5153,1474609375
D	OE480_FAIMS_LKJ1_Cap_20221008__rapamycom_2uM_4	4	LRRFIP2	Q9Y608	LRRF2_HUMAN	0	DRFSAEDEALSNIAR	DRFSAEDEALSNIAR	3,026537988927717E-14	2	_DRFSAEDEALSNIAR_	28393,9296875	3552,84765625	3795,72119140625
D	OE480_FAIMS_LKJ1_Cap_20221008__rapamycom_2uM_4	4	LRRFIP2	Q9Y608	LRRF2_HUMAN	0	AEQDITTLEQSISRLEGQVLR	AEQDITTLEQSISRLEGQVLR	3,057656400049984E-18	3	_AEQDITTLEQSISRLEGQVLR_	121693,0390625	4387,0439453125	4615,4404296875
D	OE480_FAIMS_LKJ1_Cap_20221008__rapamycom_2uM_4	4	LRRFIP2	Q9Y608	LRRF2_HUMAN	0	AMVSNAQLDNEK	AMVSNAQLDNEK	1,3841805162504113E-22	2	_AMVSNAQLDNEK_	41694,25390625	3291,297607421875	3482,642822265625
D	OE480_FAIMS_LKJ1_Cap_20221008__rapamycom_2uM_4	4	LRRFIP2	Q9Y608	LRRF2_HUMAN	0	LAGEKEELLSQIR	LAGEKEELLSQIR	1,71792358095672E-22	2	_LAGEKEELLSQIR_	31469,96484375	1841,258056640625	1962,892333984375
D	OE480_FAIMS_LKJ1_Cap_20221008__rapamycom_2uM_4	4	LRRFIP2	Q9Y608	LRRF2_HUMAN	0	LAGEKEELLSQIR	LAGEKEELLSQIR	1,2899359823599733E-06	3	_LAGEKEELLSQIR_	0,19533538818359375	801,3773193359375	854,1575927734375
D	OE480_FAIMS_LKJ1_Cap_20221008__rapamycom_2uM_4	4	LRRFIP2	Q9Y608	LRRF2_HUMAN	0	LSKAEQDITTLEQSISRLEGQVLR	LSKAEQDITTLEQSISRLEGQVLR	5,62880294733964E-18	4	_LSKAEQDITTLEQSISRLEGQVLR_	34463,3046875	2673,592529296875	2813,783447265625
D	OE480_FAIMS_LKJ1_Cap_20221008__rapamycom_2uM_4	4	LRRFIP2	Q9Y608	LRRF2_HUMAN	0	DIYDLKDQIQDVEGR	DIYDLKDQIQDVEGR	6,138930519415912E-16	2	_DIYDLKDQIQDVEGR_	27462,3671875	1904,0283203125	2040,432373046875
D	OE480_FAIMS_LKJ1_Cap_20221008__rapamycom_2uM_4	4	LRRFIP2	Q9Y608	LRRF2_HUMAN	0	AEQDITTLEQSISR	AEQDITTLEQSISR	1,4844343175148974E-05	3	_AEQDITTLEQSISR_	38578,7578125	1864,9163818359375	1991,54248046875
D	OE480_FAIMS_LKJ1_Cap_20221008__rapamycom_2uM_4	4	LRRFIP2	Q9Y608	LRRF2_HUMAN	0	LAGEKEELLSQIRK	LAGEKEELLSQIRK	5,612716133550358E-13	3	_LAGEKEELLSQIRK_	56396,83984375	2128,738525390625	2269,8818359375
D	OE480_FAIMS_LKJ1_Cap_20221008__rapamycom_2uM_4	4	LRRFIP2	Q9Y608	LRRF2_HUMAN	0	ESLSEVEEKYK	ESLSEVEEKYK	1,0094960290383712E-10	2	_ESLSEVEEKYK_	14581,208984375	1651,485107421875	1756,0054931640625
D	OE480_FAIMS_LKJ1_Cap_20221008__rapamycom_2uM_4	4	LRRFIP2	Q9Y608	LRRF2_HUMAN	0	SDKQYAENYTRPSSR	SDKQYAENYTRPSSR	2,4645094016579225E-15	2	_SDKQYAENYTRPSSR_	12580,7509765625	1018,7349853515625	1073,2232666015625
D	OE480_FAIMS_LKJ1_Cap_20221008__rapamycom_2uM_4	4	FHOD1	Q9Y613	FHOD1_HUMAN	0	TPQSPAPCVLLR	TPQSPAPCVLLR	1,0396526089758614E-11	2	_TPQSPAPC[Carbamidomethyl (C)]VLLR_	188463,984375	42488,4921875	45331,12109375
D	OE480_FAIMS_LKJ1_Cap_20221008__rapamycom_2uM_4	4	FHOD1	Q9Y613	FHOD1_HUMAN	0	TPQSPAPCVLLR	TPQSPAPCVLLR	1,7268392559620858E-06	3	_TPQSPAPC[Carbamidomethyl (C)]VLLR_	2711,359375	1248,5118408203125	1332,3697509765625
D	OE480_FAIMS_LKJ1_Cap_20221008__rapamycom_2uM_4	4	FHOD1	Q9Y613	FHOD1_HUMAN	0	LLTMMPTEEER	LLTMMPTEEER	7,033111863074391E-20	2	_LLTMMPTEEER_	124337	33682,75390625	35881,60546875
D	OE480_FAIMS_LKJ1_Cap_20221008__rapamycom_2uM_4	4	FHOD1	Q9Y613	FHOD1_HUMAN	0	VGMEQLVQNATFR	VGMEQLVQNATFR	2,7360607755371596E-18	2	_VGMEQLVQNATFR_	313069,78125	27558,203125	29504,65234375
D	OE480_FAIMS_LKJ1_Cap_20221008__rapamycom_2uM_4	4	FHOD1	Q9Y613	FHOD1_HUMAN	0	RAPTCSLDGALPLGAQIPAVHR	RAPTCSLDGALPLGAQIPAVHR	5,777832763304605E-16	3	_RAPTC[Carbamidomethyl (C)]SLDGALPLGAQIPAVHR_	133396,328125	13385,7392578125	14277,7109375
D	OE480_FAIMS_LKJ1_Cap_20221008__rapamycom_2uM_4	4	FHOD1	Q9Y613	FHOD1_HUMAN	0	RAPTCSLDGALPLGAQIPAVHR	RAPTCSLDGALPLGAQIPAVHR	1,1340818681841315E-11	4	_RAPTC[Carbamidomethyl (C)]SLDGALPLGAQIPAVHR_	33903,63671875	13349,169921875	14237,9228515625
D	OE480_FAIMS_LKJ1_Cap_20221008__rapamycom_2uM_4	4	FHOD1	Q9Y613	FHOD1_HUMAN	0	EFALEYR	EFALEYR	1,0554295373514201E-14	2	_EFALEYR_	74218,03125	25067,41015625	26710,083984375
D	OE480_FAIMS_LKJ1_Cap_20221008__rapamycom_2uM_4	4	FHOD1	Q9Y613	FHOD1_HUMAN	0	FLENVAAAETEK	FLENVAAAETEK	4,044279653210841E-19	2	_FLENVAAAETEK_	97398,2421875	24967,353515625	26594,599609375
D	OE480_FAIMS_LKJ1_Cap_20221008__rapamycom_2uM_4	4	FHOD1	Q9Y613	FHOD1_HUMAN	0	AETLAGAMPNEAGGHPDAR	AETLAGAMPNEAGGHPDAR	9,773296705416212E-23	3	_AETLAGAMPNEAGGHPDAR_	166541,59375	14281,50390625	15179,8388671875
D	OE480_FAIMS_LKJ1_Cap_20221008__rapamycom_2uM_4	4	FHOD1	Q9Y613	FHOD1_HUMAN	0	AETLAGAMPNEAGGHPDAR	AETLAGAMPNEAGGHPDAR	1,036906287886627E-12	2	_AETLAGAMPNEAGGHPDAR_	10595,884765625	1770,059326171875	1881,448486328125
D	OE480_FAIMS_LKJ1_Cap_20221008__rapamycom_2uM_4	4	FHOD1	Q9Y613	FHOD1_HUMAN	0	AEPIWELPTR	AEPIWELPTR	1,039082709387511E-09	2	_AEPIWELPTR_	147638,25	11695,041015625	12445,9755859375
D	OE480_FAIMS_LKJ1_Cap_20221008__rapamycom_2uM_4	4	FHOD1	Q9Y613	FHOD1_HUMAN	0	QLWDSPETAPAAR	QLWDSPETAPAAR	1,9421445642128837E-12	2	_QLWDSPETAPAAR_	14743,30078125	12068,810546875	12878,1376953125
D	OE480_FAIMS_LKJ1_Cap_20221008__rapamycom_2uM_4	4	FHOD1	Q9Y613	FHOD1_HUMAN	0	QIFQEDKDLVPEFVHSEGLSCLIR	QIFQEDKDLVPEFVHSEGLSCLIR	5,601819164770616E-22	4	_QIFQEDKDLVPEFVHSEGLSC[Carbamidomethyl (C)]LIR_	66370,34375	7388,78515625	7903,66796875
D	OE480_FAIMS_LKJ1_Cap_20221008__rapamycom_2uM_4	4	FHOD1	Q9Y613	FHOD1_HUMAN	0	QIFQEDKDLVPEFVHSEGLSCLIR	QIFQEDKDLVPEFVHSEGLSCLIR	1,2877537637177983E-10	3	_QIFQEDKDLVPEFVHSEGLSC[Carbamidomethyl (C)]LIR_	38587,8203125	5823,2509765625	6228,732421875
D	OE480_FAIMS_LKJ1_Cap_20221008__rapamycom_2uM_4	4	FHOD1	Q9Y613	FHOD1_HUMAN	0	LYSSSGPELR	LYSSSGPELR	1,843842103125801E-15	2	_LYSSSGPELR_	52203,203125	9801,8564453125	10394,6328125
D	OE480_FAIMS_LKJ1_Cap_20221008__rapamycom_2uM_4	4	FHOD1	Q9Y613	FHOD1_HUMAN	0	AVNSVASTTGAPPWANLVSILEEK	AVNSVASTTGAPPWANLVSILEEK	1,8829893889423825E-21	3	_AVNSVASTTGAPPWANLVSILEEK_	236383,6875	8888,3291015625	9312,474609375
D	OE480_FAIMS_LKJ1_Cap_20221008__rapamycom_2uM_4	4	FHOD1	Q9Y613	FHOD1_HUMAN	0	SGLGDDLVQALGLSK	SGLGDDLVQALGLSK	2,6605986483707273E-17	2	_SGLGDDLVQALGLSK_	167206,796875	8574,68359375	9175,49609375
D	OE480_FAIMS_LKJ1_Cap_20221008__rapamycom_2uM_4	4	FHOD1	Q9Y613	FHOD1_HUMAN	0	AALLNFDEFAVSKDGIEK	AALLNFDEFAVSKDGIEK	7,649058784730298E-14	3	_AALLNFDEFAVSKDGIEK_	201407,53125	9185,4296875	9838,689453125
D	OE480_FAIMS_LKJ1_Cap_20221008__rapamycom_2uM_4	4	FHOD1	Q9Y613	FHOD1_HUMAN	0	LTHFLDQCAR	LTHFLDQCAR	1,638036256468335E-14	3	_LTHFLDQC[Carbamidomethyl (C)]AR_	32533,265625	5944,5966796875	6304,4267578125
D	OE480_FAIMS_LKJ1_Cap_20221008__rapamycom_2uM_4	4	FHOD1	Q9Y613	FHOD1_HUMAN	0	FHAFLLYLGYTPQAAR	FHAFLLYLGYTPQAAR	1,3263775586165814E-11	3	_FHAFLLYLGYTPQAAR_	49496,8359375	5861,99609375	6261,42333984375
D	OE480_FAIMS_LKJ1_Cap_20221008__rapamycom_2uM_4	4	FHOD1	Q9Y613	FHOD1_HUMAN	0	IMQFCHTLR	IMQFCHTLR	5,305191193713463E-19	3	_IMQFC[Carbamidomethyl (C)]HTLR_	113287,15625	5927,88134765625	6305,1884765625
D	OE480_FAIMS_LKJ1_Cap_20221008__rapamycom_2uM_4	4	FHOD1	Q9Y613	FHOD1_HUMAN	0	LDYDSMER	LDYDSMER	3,131798243153068E-17	2	_LDYDSMER_	29690,494140625	5458,357421875	5785,14111328125
D	OE480_FAIMS_LKJ1_Cap_20221008__rapamycom_2uM_4	4	FHOD1	Q9Y613	FHOD1_HUMAN	0	VDFEQLTENLGQLERR	VDFEQLTENLGQLERR	7,651960338665503E-11	3	_VDFEQLTENLGQLERR_	60017,65625	5082,1005859375	5428,5869140625
D	OE480_FAIMS_LKJ1_Cap_20221008__rapamycom_2uM_4	4	FHOD1	Q9Y613	FHOD1_HUMAN	0	HLGTAGTDVDLR	HLGTAGTDVDLR	3,8852440387016587E-07	2	_HLGTAGTDVDLR_	60207,6953125	2828,194091796875	2999,43115234375
D	OE480_FAIMS_LKJ1_Cap_20221008__rapamycom_2uM_4	4	FHOD1	Q9Y613	FHOD1_HUMAN	0	VDFEQLTENLGQLER	VDFEQLTENLGQLER	8,58989365998933E-07	3	_VDFEQLTENLGQLER_	26721,13671875	894,7067260742188	956,8912353515625
D	OE480_FAIMS_LKJ1_Cap_20221008__rapamycom_2uM_4	4	FHOD1	Q9Y613	FHOD1_HUMAN	0	AGGEDRGDGEPVSVVTVR	AGGEDRGDGEPVSVVTVR	2,333555235971058E-07	2	_AGGEDRGDGEPVSVVTVR_	17667,060546875	626,4005737304688	666,84619140625
D	OE480_FAIMS_LKJ1_Cap_20221008__rapamycom_2uM_4	4	PSAT1	Q9Y617	SERC_HUMAN	0	FLEMHQL	FLEMHQL	1,0217184572129829E-15	2	_FLEMHQL_	376398,90625	35383,1328125	37723,03125
D	OE480_FAIMS_LKJ1_Cap_20221008__rapamycom_2uM_4	4	PSAT1	Q9Y617	SERC_HUMAN	0	IINNTENLVR	IINNTENLVR	2,8096385945739874E-14	2	_IINNTENLVR_	194678,390625	33897,2578125	36030,453125
D	OE480_FAIMS_LKJ1_Cap_20221008__rapamycom_2uM_4	4	PSAT1	Q9Y617	SERC_HUMAN	0	CADYVVTGAWSAK	CADYVVTGAWSAK	2,266871973072902E-18	2	_C[Carbamidomethyl (C)]ADYVVTGAWSAK_	142182,046875	17278,6015625	18408,8984375
D	OE480_FAIMS_LKJ1_Cap_20221008__rapamycom_2uM_4	4	PSAT1	Q9Y617	SERC_HUMAN	0	CADYVVTGAWSAK	CADYVVTGAWSAK	1,8271703495791733E-05	3	_C[Carbamidomethyl (C)]ADYVVTGAWSAK_	8650,150390625	1038,1007080078125	1106,01318359375
D	OE480_FAIMS_LKJ1_Cap_20221008__rapamycom_2uM_4	4	PSAT1	Q9Y617	SERC_HUMAN	0	FLDKALELNMLSLKGHR	FLDKALELNMLSLKGHR	1,644177260730251E-16	3	_FLDKALELNMLSLKGHR_	127594,109375	8777,380859375	9379,703125
D	OE480_FAIMS_LKJ1_Cap_20221008__rapamycom_2uM_4	4	PSAT1	Q9Y617	SERC_HUMAN	0	FLDKALELNMLSLKGHR	FLDKALELNMLSLKGHR	5,438958320345274E-16	4	_FLDKALELNMLSLKGHR_	194329,5	3043,779296875	3252,773193359375
D	OE480_FAIMS_LKJ1_Cap_20221008__rapamycom_2uM_4	4	PSAT1	Q9Y617	SERC_HUMAN	0	ALELNMLSLKGHR	ALELNMLSLKGHR	2,2057972537491906E-22	3	_ALELNMLSLKGHR_	41306,47265625	11694,966796875	12460,47265625
D	OE480_FAIMS_LKJ1_Cap_20221008__rapamycom_2uM_4	4	PSAT1	Q9Y617	SERC_HUMAN	0	ALELNMLSLK	ALELNMLSLK	1,2195385575080659E-17	2	_ALELNMLSLK_	65387,6328125	6151,2373046875	6567,86376953125
D	OE480_FAIMS_LKJ1_Cap_20221008__rapamycom_2uM_4	4	PSAT1	Q9Y617	SERC_HUMAN	0	VIFLQGGGCGQFSAVPLNLIGLK	VIFLQGGGCGQFSAVPLNLIGLK	3,3656169404351165E-23	3	_VIFLQGGGC[Carbamidomethyl (C)]GQFSAVPLNLIGLK_	45362,78125	4898,71484375	5142,6572265625
D	OE480_FAIMS_LKJ1_Cap_20221008__rapamycom_2uM_4	4	PSAT1	Q9Y617	SERC_HUMAN	0	ASLYNAVTIEDVQK	ASLYNAVTIEDVQK	9,021010835988539E-19	2	_ASLYNAVTIEDVQK_	45065,5390625	3045,11865234375	3247,955810546875
D	OE480_FAIMS_LKJ1_Cap_20221008__rapamycom_2uM_4	4	PSAT1	Q9Y617	SERC_HUMAN	0	GVGISVLEMSHR	GVGISVLEMSHR	1,1241236658839773E-11	3	_GVGISVLEMSHR_	22732,04296875	2353,813232421875	2509,480712890625
D	OE480_FAIMS_LKJ1_Cap_20221008__rapamycom_2uM_4	4	PSAT1	Q9Y617	SERC_HUMAN	0	KFLEMHQL	KFLEMHQL	1,3128160492396242E-06	2	_KFLEMHQL_	39313,4453125	1827,8826904296875	1946,6649169921875
D	OE480_FAIMS_LKJ1_Cap_20221008__rapamycom_2uM_4	4	PSAT1	Q9Y617	SERC_HUMAN	0	KFGTINIVHPK	KFGTINIVHPK	6,86291146507601E-14	3	_KFGTINIVHPK_	45641,9765625	1236,2117919921875	1310,873779296875
D	OE480_FAIMS_LKJ1_Cap_20221008__rapamycom_2uM_4	4	NCOR2	Q9Y618	NCOR2_HUMAN	0	AISSASIEGLMGR	AISSASIEGLMGR	3,905092308365295E-17	2	_AISSASIEGLMGR_	351584,71875	80029,875	85345,484375
D	OE480_FAIMS_LKJ1_Cap_20221008__rapamycom_2uM_4	4	NCOR2	Q9Y618	NCOR2_HUMAN	0	GIITAVEPSTPTVLR	GIITAVEPSTPTVLR	3,384113338580133E-19	2	_GIITAVEPSTPTVLR_	494334,375	79699,140625	85382,8203125
D	OE480_FAIMS_LKJ1_Cap_20221008__rapamycom_2uM_4	4	NCOR2	Q9Y618	NCOR2_HUMAN	0	GTALGSVPGGSITK	GTALGSVPGGSITK	6,949206875507602E-19	2	_GTALGSVPGGSITK_	123384,9765625	54888,765625	58396,9140625
D	OE480_FAIMS_LKJ1_Cap_20221008__rapamycom_2uM_4	4	NCOR2	Q9Y618	NCOR2_HUMAN	0	LAYLPTAPQPFSSR	LAYLPTAPQPFSSR	9,24529738756552E-25	2	_LAYLPTAPQPFSSR_	149755,46875	39316,109375	42108,18359375
D	OE480_FAIMS_LKJ1_Cap_20221008__rapamycom_2uM_4	4	NCOR2	Q9Y618	NCOR2_HUMAN	0	SAVYPLLYR	SAVYPLLYR	6,104385365585527E-17	2	_SAVYPLLYR_	195684,3125	38039,390625	40668,8515625
D	OE480_FAIMS_LKJ1_Cap_20221008__rapamycom_2uM_4	4	NCOR2	Q9Y618	NCOR2_HUMAN	0	HHPQQLSAPLPAPLYSFPGASCPVLDLR	HHPQQLSAPLPAPLYSFPGASCPVLDLR	2,2608327231807336E-23	4	_HHPQQLSAPLPAPLYSFPGASC[Carbamidomethyl (C)]PVLDLR_	152963,65625	31962,2734375	34194,2421875
D	OE480_FAIMS_LKJ1_Cap_20221008__rapamycom_2uM_4	4	NCOR2	Q9Y618	NCOR2_HUMAN	0	GVSGVDLYR	GVSGVDLYR	1,886271688669813E-16	2	_GVSGVDLYR_	157126,609375	34983,73046875	37287,1640625
D	OE480_FAIMS_LKJ1_Cap_20221008__rapamycom_2uM_4	4	NCOR2	Q9Y618	NCOR2_HUMAN	0	VVTLAQHISEVITQDYTR	VVTLAQHISEVITQDYTR	5,978675775160089E-21	3	_VVTLAQHISEVITQDYTR_	362353,3125	31207,552734375	33444,8359375
D	OE480_FAIMS_LKJ1_Cap_20221008__rapamycom_2uM_4	4	NCOR2	Q9Y618	NCOR2_HUMAN	0	GYPDTAALENR	GYPDTAALENR	1,7513236428932031E-15	2	_GYPDTAALENR_	165110,34375	26752,775390625	28455,57421875
D	OE480_FAIMS_LKJ1_Cap_20221008__rapamycom_2uM_4	4	NCOR2	Q9Y618	NCOR2_HUMAN	0	APVGPVTMGLPLPMDPK	APVGPVTMGLPLPMDPK	9,621335825395355E-18	2	_APVGPVTMGLPLPMDPK_	191987,75	16045,205078125	17239,623046875
D	OE480_FAIMS_LKJ1_Cap_20221008__rapamycom_2uM_4	4	NCOR2	Q9Y618	NCOR2_HUMAN	0	APVGPVTMGLPLPMDPK	APVGPVTMGLPLPMDPK	1,105900508210458E-21	3	_APVGPVTMGLPLPMDPK_	89932,234375	7652,70556640625	8221,62890625
D	OE480_FAIMS_LKJ1_Cap_20221008__rapamycom_2uM_4	4	NCOR2	Q9Y618	NCOR2_HUMAN	0	GSITQGIPR	GSITQGIPR	2,385306689909729E-11	2	_GSITQGIPR_	148263,6875	22979,634765625	24370,25
D	OE480_FAIMS_LKJ1_Cap_20221008__rapamycom_2uM_4	4	NCOR2	Q9Y618	NCOR2_HUMAN	0	GIIDLSQVPHLPVLVPPTPGTPATAMDR	GIIDLSQVPHLPVLVPPTPGTPATAMDR	6,966876424726382E-20	3	_GIIDLSQVPHLPVLVPPTPGTPATAMDR_	107575,65625	22262,83984375	23425,201171875
D	OE480_FAIMS_LKJ1_Cap_20221008__rapamycom_2uM_4	4	NCOR2	Q9Y618	NCOR2_HUMAN	0	TQSKPFSIQELELR	TQSKPFSIQELELR	1,2099238794063728E-18	3	_TQSKPFSIQELELR_	247705,296875	11369,822265625	12178,9970703125
D	OE480_FAIMS_LKJ1_Cap_20221008__rapamycom_2uM_4	4	NCOR2	Q9Y618	NCOR2_HUMAN	0	TQSKPFSIQELELR	TQSKPFSIQELELR	7,864182118982575E-17	2	_TQSKPFSIQELELR_	90692,078125	10502,271484375	11249,4384765625
D	OE480_FAIMS_LKJ1_Cap_20221008__rapamycom_2uM_4	4	NCOR2	Q9Y618	NCOR2_HUMAN	0	SYVEAQEDYLRR	SYVEAQEDYLRR	1,5347408227453372E-19	3	_SYVEAQEDYLRR_	175871,0625	18593,61328125	19825,9140625
D	OE480_FAIMS_LKJ1_Cap_20221008__rapamycom_2uM_4	4	NCOR2	Q9Y618	NCOR2_HUMAN	0	SYVEAQEDYLRR	SYVEAQEDYLRR	4,525325134554615E-22	2	_SYVEAQEDYLRR_	68699,3515625	3339,139892578125	3560,444091796875
D	OE480_FAIMS_LKJ1_Cap_20221008__rapamycom_2uM_4	4	NCOR2	Q9Y618	NCOR2_HUMAN	0	QSPLTYEDHGAPFAGHLPR	QSPLTYEDHGAPFAGHLPR	6,380950478844386E-17	4	_QSPLTYEDHGAPFAGHLPR_	435954,28125	17673,814453125	18829,66796875
D	OE480_FAIMS_LKJ1_Cap_20221008__rapamycom_2uM_4	4	NCOR2	Q9Y618	NCOR2_HUMAN	0	QSPLTYEDHGAPFAGHLPR	QSPLTYEDHGAPFAGHLPR	8,94891840435254E-19	3	_QSPLTYEDHGAPFAGHLPR_	122987,015625	4129,6796875	4399,7509765625
D	OE480_FAIMS_LKJ1_Cap_20221008__rapamycom_2uM_4	4	NCOR2	Q9Y618	NCOR2_HUMAN	0	VPSDSAITYR	VPSDSAITYR	3,1123195628035426E-21	2	_VPSDSAITYR_	87867,6171875	19975,6015625	21182,8203125
D	OE480_FAIMS_LKJ1_Cap_20221008__rapamycom_2uM_4	4	NCOR2	Q9Y618	NCOR2_HUMAN	0	ADTGHAFLAKPPAR	ADTGHAFLAKPPAR	3,0730946454687066E-26	3	_ADTGHAFLAKPPAR_	159483,5	20691,443359375	21928,78515625
D	OE480_FAIMS_LKJ1_Cap_20221008__rapamycom_2uM_4	4	NCOR2	Q9Y618	NCOR2_HUMAN	0	GSEPRPLVPPVSGHATIAR	GSEPRPLVPPVSGHATIAR	2,3195001779295725E-15	3	_GSEPRPLVPPVSGHATIAR_	69673,4296875	14347,103515625	15249,4677734375
D	OE480_FAIMS_LKJ1_Cap_20221008__rapamycom_2uM_4	4	NCOR2	Q9Y618	NCOR2_HUMAN	0	GSEPRPLVPPVSGHATIAR	GSEPRPLVPPVSGHATIAR	1,1337112069960395E-12	4	_GSEPRPLVPPVSGHATIAR_	74993,296875	5800,1435546875	6164,9931640625
D	OE480_FAIMS_LKJ1_Cap_20221008__rapamycom_2uM_4	4	NCOR2	Q9Y618	NCOR2_HUMAN	0	SPGNTSQPPAFFSK	SPGNTSQPPAFFSK	1,178554205480415E-13	2	_SPGNTSQPPAFFSK_	109645,8671875	11599,6416015625	12350,986328125
D	OE480_FAIMS_LKJ1_Cap_20221008__rapamycom_2uM_4	4	NCOR2	Q9Y618	NCOR2_HUMAN	0	HTPELPLAPRPLK	HTPELPLAPRPLK	3,467971143631544E-20	3	_HTPELPLAPRPLK_	164681,5	16536,96484375	17611,9765625
D	OE480_FAIMS_LKJ1_Cap_20221008__rapamycom_2uM_4	4	NCOR2	Q9Y618	NCOR2_HUMAN	0	LGGEAAHLPHLRPLPESQPSSSPLLQTAPGVK	LGGEAAHLPHLRPLPESQPSSSPLLQTAPGVK	4,2439420626002086E-17	4	_LGGEAAHLPHLRPLPESQPSSSPLLQTAPGVK_	34555,703125	7944,962890625	8457,0166015625
D	OE480_FAIMS_LKJ1_Cap_20221008__rapamycom_2uM_4	4	NCOR2	Q9Y618	NCOR2_HUMAN	0	LGGEAAHLPHLRPLPESQPSSSPLLQTAPGVK	LGGEAAHLPHLRPLPESQPSSSPLLQTAPGVK	3,7966870041992797E-22	5	_LGGEAAHLPHLRPLPESQPSSSPLLQTAPGVK_	137388,515625	7455,8779296875	7936,5234375
D	OE480_FAIMS_LKJ1_Cap_20221008__rapamycom_2uM_4	4	NCOR2	Q9Y618	NCOR2_HUMAN	0	YDQLMEAWEK	YDQLMEAWEK	2,7177877212873875E-19	2	_YDQLMEAWEK_	193476,90625	13055,2470703125	13914,3349609375
D	OE480_FAIMS_LKJ1_Cap_20221008__rapamycom_2uM_4	4	NCOR2	Q9Y618	NCOR2_HUMAN	0	GQAGPPESLGVPTAQEASVLR	GQAGPPESLGVPTAQEASVLR	1,1723385652836478E-12	3	_GQAGPPESLGVPTAQEASVLR_	155117,703125	14991,212890625	16030,3466796875
D	OE480_FAIMS_LKJ1_Cap_20221008__rapamycom_2uM_4	4	NCOR2	Q9Y618	NCOR2_HUMAN	0	QNLDEILQQHK	QNLDEILQQHK	7,55708629973704E-14	3	_QNLDEILQQHK_	197108,640625	10783,4521484375	11481,912109375
D	OE480_FAIMS_LKJ1_Cap_20221008__rapamycom_2uM_4	4	NCOR2	Q9Y618	NCOR2_HUMAN	0	QNLDEILQQHK	QNLDEILQQHK	1,7192286202171091E-16	2	_QNLDEILQQHK_	58480,5390625	2463,27783203125	2622,855224609375
D	OE480_FAIMS_LKJ1_Cap_20221008__rapamycom_2uM_4	4	NCOR2	Q9Y618	NCOR2_HUMAN	0	SHIPLAFDPTSIPR	SHIPLAFDPTSIPR	1,3144744307972757E-17	3	_SHIPLAFDPTSIPR_	109301,25	13902,9013671875	14892,2626953125
D	OE480_FAIMS_LKJ1_Cap_20221008__rapamycom_2uM_4	4	NCOR2	Q9Y618	NCOR2_HUMAN	0	LQEGSLSSSK	LQEGSLSSSK	1,985815210217094E-16	2	_LQEGSLSSSK_	87089,5390625	12694,88671875	13338,4697265625
D	OE480_FAIMS_LKJ1_Cap_20221008__rapamycom_2uM_4	4	NCOR2	Q9Y618	NCOR2_HUMAN	0	QIGAISQGMSVQLHVPYSEHAK	QIGAISQGMSVQLHVPYSEHAK	3,4572838537508664E-20	3	_QIGAISQGMSVQLHVPYSEHAK_	63770,9921875	7562,09033203125	8065,7236328125
D	OE480_FAIMS_LKJ1_Cap_20221008__rapamycom_2uM_4	4	NCOR2	Q9Y618	NCOR2_HUMAN	0	QIGAISQGMSVQLHVPYSEHAK	QIGAISQGMSVQLHVPYSEHAK	3,1070524328285472E-09	4	_QIGAISQGMSVQLHVPYSEHAK_	77347,296875	5311,2529296875	5664,74609375
D	OE480_FAIMS_LKJ1_Cap_20221008__rapamycom_2uM_4	4	NCOR2	Q9Y618	NCOR2_HUMAN	0	NFGLIASFLER	NFGLIASFLER	1,5020694867065084E-21	2	_NFGLIASFLER_	50218,0703125	12118,751953125	12971,2216796875
D	OE480_FAIMS_LKJ1_Cap_20221008__rapamycom_2uM_4	4	NCOR2	Q9Y618	NCOR2_HUMAN	0	ACYEESLK	ACYEESLK	1,3455541561523463E-20	2	_AC[Carbamidomethyl (C)]YEESLK_	98450,9921875	12874,0068359375	13615,1005859375
D	OE480_FAIMS_LKJ1_Cap_20221008__rapamycom_2uM_4	4	NCOR2	Q9Y618	NCOR2_HUMAN	0	ANASPQKPLDLK	ANASPQKPLDLK	2,380334391778291E-17	2	_ANASPQKPLDLK_	104096,40625	11260,2080078125	11918,9501953125
D	OE480_FAIMS_LKJ1_Cap_20221008__rapamycom_2uM_4	4	NCOR2	Q9Y618	NCOR2_HUMAN	0	EGSITQGTPLK	EGSITQGTPLK	1,215722137249827E-15	2	_EGSITQGTPLK_	67015,9375	9268,8759765625	9829,4990234375
D	OE480_FAIMS_LKJ1_Cap_20221008__rapamycom_2uM_4	4	NCOR2	Q9Y618	NCOR2_HUMAN	0	LELLPDPLLRPSPLLATGQPAGSEDLTK	LELLPDPLLRPSPLLATGQPAGSEDLTK	2,953752163301735E-19	3	_LELLPDPLLRPSPLLATGQPAGSEDLTK_	84561,75	10050,193359375	10680,2080078125
D	OE480_FAIMS_LKJ1_Cap_20221008__rapamycom_2uM_4	4	NCOR2	Q9Y618	NCOR2_HUMAN	0	HLEELDKSHLEGELRPK	HLEELDKSHLEGELRPK	1,2648355929447209E-13	4	_HLEELDKSHLEGELRPK_	237954,3125	6960,958984375	7418,03515625
D	OE480_FAIMS_LKJ1_Cap_20221008__rapamycom_2uM_4	4	NCOR2	Q9Y618	NCOR2_HUMAN	0	HLEELDKSHLEGELRPK	HLEELDKSHLEGELRPK	3,573107941745326E-19	3	_HLEELDKSHLEGELRPK_	41375,3828125	2219,437744140625	2365,179443359375
D	OE480_FAIMS_LKJ1_Cap_20221008__rapamycom_2uM_4	4	NCOR2	Q9Y618	NCOR2_HUMAN	0	THTDVGLLEYQHHSR	THTDVGLLEYQHHSR	6,140354394177672E-20	4	_THTDVGLLEYQHHSR_	137004,953125	5217,9306640625	5529,88623046875
D	OE480_FAIMS_LKJ1_Cap_20221008__rapamycom_2uM_4	4	NCOR2	Q9Y618	NCOR2_HUMAN	0	THTDVGLLEYQHHSR	THTDVGLLEYQHHSR	3,292830564659359E-10	3	_THTDVGLLEYQHHSR_	26598,33984375	2914,004150390625	3088,22119140625
D	OE480_FAIMS_LKJ1_Cap_20221008__rapamycom_2uM_4	4	NCOR2	Q9Y618	NCOR2_HUMAN	0	NFYFNYK	NFYFNYK	1,5525156598375594E-11	2	_NFYFNYK_	87815,6875	9190,4833984375	9824,4794921875
D	OE480_FAIMS_LKJ1_Cap_20221008__rapamycom_2uM_4	4	NCOR2	Q9Y618	NCOR2_HUMAN	0	SPHSTVPEHHPHPISPYEHLLR	SPHSTVPEHHPHPISPYEHLLR	1,8385599131462535E-25	4	_SPHSTVPEHHPHPISPYEHLLR_	57705,671875	4483,52685546875	4753,1279296875
D	OE480_FAIMS_LKJ1_Cap_20221008__rapamycom_2uM_4	4	NCOR2	Q9Y618	NCOR2_HUMAN	0	SPHSTVPEHHPHPISPYEHLLR	SPHSTVPEHHPHPISPYEHLLR	1,3687545955131859E-21	5	_SPHSTVPEHHPHPISPYEHLLR_	43217,1328125	2389,42919921875	2533,0869140625
D	OE480_FAIMS_LKJ1_Cap_20221008__rapamycom_2uM_4	4	NCOR2	Q9Y618	NCOR2_HUMAN	0	LKPAHEGLVATVK	LKPAHEGLVATVK	1,5095407476641275E-20	2	_LKPAHEGLVATVK_	40642,9296875	6055,298828125	6403,630859375
D	OE480_FAIMS_LKJ1_Cap_20221008__rapamycom_2uM_4	4	NCOR2	Q9Y618	NCOR2_HUMAN	0	DYASHLSPGSIIQPQR	DYASHLSPGSIIQPQR	4,877983058436974E-13	3	_DYASHLSPGSIIQPQR_	17384,6484375	2175,204833984375	2320,275146484375
D	OE480_FAIMS_LKJ1_Cap_20221008__rapamycom_2uM_4	4	NCOR2	Q9Y618	NCOR2_HUMAN	0	GSGLSMSAAR	GSGLSMSAAR	5,49701318903071E-09	2	_GSGLSMSAAR_	22875,939453125	4557,8798828125	4822,623046875
D	OE480_FAIMS_LKJ1_Cap_20221008__rapamycom_2uM_4	4	NCOR2	Q9Y618	NCOR2_HUMAN	0	GSITHGTPADVLYK	GSITHGTPADVLYK	6,156735292286938E-18	2	_GSITHGTPADVLYK_	55990,171875	4732,3076171875	5038,65869140625
D	OE480_FAIMS_LKJ1_Cap_20221008__rapamycom_2uM_4	4	NCOR2	Q9Y618	NCOR2_HUMAN	0	LLSPRPSLLTPTGDPR	LLSPRPSLLTPTGDPR	8,251900076312163E-20	3	_LLSPRPSLLTPTGDPR_	56655,48828125	4479,38037109375	4775,853515625
D	OE480_FAIMS_LKJ1_Cap_20221008__rapamycom_2uM_4	4	NCOR2	Q9Y618	NCOR2_HUMAN	0	TQALGPLK	TQALGPLK	2,9998054203558034E-13	2	_TQALGPLK_	61952,0078125	4264,50732421875	4512,587890625
D	OE480_FAIMS_LKJ1_Cap_20221008__rapamycom_2uM_4	4	NCOR2	Q9Y618	NCOR2_HUMAN	0	QLAVIPPMLYDADQQR	QLAVIPPMLYDADQQR	8,281302456188886E-20	3	_QLAVIPPMLYDADQQR_	62982,046875	4094,30078125	4373,09375
D	OE480_FAIMS_LKJ1_Cap_20221008__rapamycom_2uM_4	4	NCOR2	Q9Y618	NCOR2_HUMAN	0	GAPVIVPELGKPR	GAPVIVPELGKPR	1,3283157361649451E-11	3	_GAPVIVPELGKPR_	11155,02734375	2920,098876953125	3119,359375
D	OE480_FAIMS_LKJ1_Cap_20221008__rapamycom_2uM_4	4	NCOR2	Q9Y618	NCOR2_HUMAN	0	DAEAAEATAEGALK	DAEAAEATAEGALK	1,3356317760359896E-06	2	_DAEAAEATAEGALK_	15788,62109375	3746,91748046875	3989,705322265625
D	OE480_FAIMS_LKJ1_Cap_20221008__rapamycom_2uM_4	4	NCOR2	Q9Y618	NCOR2_HUMAN	0	SYVEAQEDYLR	SYVEAQEDYLR	9,163149816758139E-11	2	_SYVEAQEDYLR_	18893,0078125	3174,83935546875	3380,4931640625
D	OE480_FAIMS_LKJ1_Cap_20221008__rapamycom_2uM_4	4	NCOR2	Q9Y618	NCOR2_HUMAN	0	LSKEELIQNMDRVDR	LSKEELIQNMDRVDR	1,0045458064466764E-18	4	_LSKEELIQNMDRVDR_	43316,3046875	2719,610595703125	2903,402587890625
D	OE480_FAIMS_LKJ1_Cap_20221008__rapamycom_2uM_4	4	NCOR2	Q9Y618	NCOR2_HUMAN	0	SEHEVSEIIDGLSEQENLEK	SEHEVSEIIDGLSEQENLEK	1,411042120117949E-23	3	_SEHEVSEIIDGLSEQENLEK_	52723,1015625	2573,54443359375	2744,669189453125
D	OE480_FAIMS_LKJ1_Cap_20221008__rapamycom_2uM_4	4	NCOR2	Q9Y618	NCOR2_HUMAN	0	SQAVQEHASTNMGLEAIIRK	SQAVQEHASTNMGLEAIIRK	1,4866885950780825E-08	4	_SQAVQEHASTNMGLEAIIRK_	76977,59375	2665,7080078125	2843,19091796875
D	OE480_FAIMS_LKJ1_Cap_20221008__rapamycom_2uM_4	4	NCOR2	Q9Y618	NCOR2_HUMAN	0	SPAPGLASGDRPPSVSSVHSEGDCNRR	SPAPGLASGDRPPSVSSVHSEGDCNRR	1,7595494247433523E-16	4	_SPAPGLASGDRPPSVSSVHSEGDC[Carbamidomethyl (C)]NRR_	53296,22265625	2259,82421875	2396,481201171875
D	OE480_FAIMS_LKJ1_Cap_20221008__rapamycom_2uM_4	4	NCOR2	Q9Y618	NCOR2_HUMAN	0	WTEEEMETAKK	WTEEEMETAKK	5,259266548850178E-16	2	_WTEEEMETAKK_	23461,6328125	2362,708984375	2502,099609375
D	OE480_FAIMS_LKJ1_Cap_20221008__rapamycom_2uM_4	4	NCOR2	Q9Y618	NCOR2_HUMAN	0	GHVIYEGK	GHVIYEGK	2,9083326297954383E-07	2	_GHVIYEGK_	10022,1298828125	1285,8955078125	1355,8681640625
D	OE480_FAIMS_LKJ1_Cap_20221008__rapamycom_2uM_4	4	NCOR2	Q9Y618	NCOR2_HUMAN	0	HSSSPLSPGGPTHLTKPTTTSSSER	HSSSPLSPGGPTHLTKPTTTSSSER	1,875703431459593E-16	5	_HSSSPLSPGGPTHLTKPTTTSSSER_	22701,92578125	1817,372802734375	1925,860107421875
D	OE480_FAIMS_LKJ1_Cap_20221008__rapamycom_2uM_4	4	NCOR2	Q9Y618	NCOR2_HUMAN	0	TQDALQQRPSVLHNTGMK	TQDALQQRPSVLHNTGMK	3,7124423186902496E-10	3	_TQDALQQRPSVLHNTGMK_	32130,11328125	1787,6417236328125	1894,7593994140625
D	OE480_FAIMS_LKJ1_Cap_20221008__rapamycom_2uM_4	4	NCOR2	Q9Y618	NCOR2_HUMAN	0	QTIINDYITSQQMHHNAATAMAQR	QTIINDYITSQQMHHNAATAMAQR	6,800032261482501E-13	3	_QTIINDYITSQQMHHNAATAMAQR_	16784,0234375	879,66455078125	937,8731689453125
D	OE480_FAIMS_LKJ1_Cap_20221008__rapamycom_2uM_4	4	NCOR2	Q9Y618	NCOR2_HUMAN	0	DAEAAEATAEGALKAEKK	DAEAAEATAEGALKAEKK	1,7510876709753252E-06	3	_DAEAAEATAEGALKAEKK_	31429,3515625	972,2642211914062	1034,349365234375
D	OE480_FAIMS_LKJ1_Cap_20221008__rapamycom_2uM_4	4	NCOR2	Q9Y618	NCOR2_HUMAN	0	EGSITQGTPLKYDTGASTTGSKK	EGSITQGTPLKYDTGASTTGSKK	2,670949110460403E-08	3	_EGSITQGTPLKYDTGASTTGSKK_	11581,71484375	902,1942749023438	956,8867797851562
D	OE480_FAIMS_LKJ1_Cap_20221008__rapamycom_2uM_4	4	NCOR2	Q9Y618	NCOR2_HUMAN	0	GKDAEAAEATAEGALK	GKDAEAAEATAEGALK	1,065464622823118E-06	2	_GKDAEAAEATAEGALK_	2729,92431640625	340,7781066894531	362,27459716796875
D	OE480_FAIMS_LKJ1_Cap_20221008__rapamycom_2uM_4	4	NCOR2	Q9Y618	NCOR2_HUMAN	0	SSGAPQDSDSSATCSADEVDEAEGGDKNR	SSGAPQDSDSSATCSADEVDEAEGGDKNR	7,628575879107624E-07	3	_SSGAPQDSDSSATC[Carbamidomethyl (C)]SADEVDEAEGGDKNR_	8399,5400390625	398,3414001464844	422,4417724609375
D	OE480_FAIMS_LKJ1_Cap_20221008__rapamycom_2uM_4	4	NCOR2	Q9Y618	NCOR2_HUMAN	0	KRQNLDEILQQHK	KRQNLDEILQQHK	1,508173876356255E-06	4	_KRQNLDEILQQHK_	28808,05859375	314,4225158691406	332,98193359375
D	OE480_FAIMS_LKJ1_Cap_20221008__rapamycom_2uM_4	4	NCOR2	Q9Y618	NCOR2_HUMAN	0	GHVLSYEGGMSVTQCSKEDGR	GHVLSYEGGMSVTQCSKEDGR	2,9189626749918973E-07	3	_GHVLSYEGGMSVTQC[Carbamidomethyl (C)]SKEDGR_	8519,748046875	274,3700256347656	291,62261962890625
D	OE480_FAIMS_LKJ1_Cap_20221008__rapamycom_2uM_4	4	RAD54B	Q9Y620	RA54B_HUMAN	0	VVLVSNYTQTLNILQEVCKR	VVLVSNYTQTLNILQEVCKR	2,6615163936765535E-06	3	_VVLVSNYTQTLNILQEVC[Carbamidomethyl (C)]KR_	13398,9453125	17314,443359375	18539,76953125
D	OE480_FAIMS_LKJ1_Cap_20221008__rapamycom_2uM_4	4	RAD54B	Q9Y620	RA54B_HUMAN	0	ICSLNLPSEESTR	ICSLNLPSEESTR	2,322089640689554E-19	2	_IC[Carbamidomethyl (C)]SLNLPSEESTR_	48139,8671875	10979,4140625	11716,2529296875
D	OE480_FAIMS_LKJ1_Cap_20221008__rapamycom_2uM_4	4	RAD54B	Q9Y620	RA54B_HUMAN	0	SAAPSQLQGNSFK	SAAPSQLQGNSFK	8,379769748549305E-07	2	_SAAPSQLQGNSFK_	10679,8271484375	812,7333984375	861,8705444335938
D	OE480_FAIMS_LKJ1_Cap_20221008__rapamycom_2uM_4	4	SPIN1	Q9Y657	SPIN1_HUMAN	0	VSALEVLPDR	VSALEVLPDR	1,9248360490357555E-16	2	_VSALEVLPDR_	117799,0234375	23479,70703125	25041,25390625
D	OE480_FAIMS_LKJ1_Cap_20221008__rapamycom_2uM_4	4	SPIN1	Q9Y657	SPIN1_HUMAN	0	YDGFDCVYGLELNKDER	YDGFDCVYGLELNKDER	4,719876870200613E-19	3	_YDGFDC[Carbamidomethyl (C)]VYGLELNKDER_	160504,078125	10947,3828125	11722,6044921875
D	OE480_FAIMS_LKJ1_Cap_20221008__rapamycom_2uM_4	4	SPIN1	Q9Y657	SPIN1_HUMAN	0	AVEHMFETEDGSKDEWR	AVEHMFETEDGSKDEWR	6,845807140201636E-22	3	_AVEHMFETEDGSKDEWR_	70693,6796875	3149,18505859375	3352,40625
D	OE480_FAIMS_LKJ1_Cap_20221008__rapamycom_2uM_4	4	SPIN1	Q9Y657	SPIN1_HUMAN	0	AVEHMFETEDGSKDEWR	AVEHMFETEDGSKDEWR	2,354266698278895E-13	4	_AVEHMFETEDGSKDEWR_	130111,953125	2536,368896484375	2700,032470703125
D	OE480_FAIMS_LKJ1_Cap_20221008__rapamycom_2uM_4	4	SPIN1	Q9Y657	SPIN1_HUMAN	0	EGNGPVTQWK	EGNGPVTQWK	6,921652482280825E-19	2	_EGNGPVTQWK_	64003,421875	4581,16845703125	4847,66015625
D	OE480_FAIMS_LKJ1_Cap_20221008__rapamycom_2uM_4	4	SPIN1	Q9Y657	SPIN1_HUMAN	0	VSALEVLPDRVATSR	VSALEVLPDRVATSR	3,6303831122719364E-09	3	_VSALEVLPDRVATSR_	33153,89453125	5360,3310546875	5719,97216796875
D	OE480_FAIMS_LKJ1_Cap_20221008__rapamycom_2uM_4	4	SPIN1	Q9Y657	SPIN1_HUMAN	0	SSVGPSKPVSQPR	SSVGPSKPVSQPR	6,537035962650774E-23	2	_SSVGPSKPVSQPR_	18403,529296875	3801,93408203125	4007,1318359375
D	OE480_FAIMS_LKJ1_Cap_20221008__rapamycom_2uM_4	4	SPIN1	Q9Y657	SPIN1_HUMAN	0	ISDAHLADTMIGK	ISDAHLADTMIGK	4,874836213920529E-15	2	_ISDAHLADTMIGK_	36200,515625	2391,47021484375	2547,163330078125
D	OE480_FAIMS_LKJ1_Cap_20221008__rapamycom_2uM_4	4	SPIN1	Q9Y657	SPIN1_HUMAN	0	IMPDSNDSPPAEREPGEVVDSLVGK	IMPDSNDSPPAEREPGEVVDSLVGK	3,535311910639185E-16	3	_IMPDSNDSPPAEREPGEVVDSLVGK_	128588,0703125	1828,2890625	1959,4158935546875
D	OE480_FAIMS_LKJ1_Cap_20221008__rapamycom_2uM_4	4	SPIN1	Q9Y657	SPIN1_HUMAN	0	SRADAGHAGVSANMMK	SRADAGHAGVSANMMK	8,781150507511456E-15	2	_SRADAGHAGVSANMMK_	2158,863525390625	476,5028381347656	501,24609375
D	OE480_FAIMS_LKJ1_Cap_20221008__rapamycom_2uM_4	4	SPIN1	Q9Y657	SPIN1_HUMAN	0	ADAGHAGVSANMMK	ADAGHAGVSANMMK	3,7047811737273843E-06	2	_ADAGHAGVSANMMK_	11980,533203125	314,09930419921875	332,2546691894531
D	OE480_FAIMS_LKJ1_Cap_20221008__rapamycom_2uM_4	4	KPTN	Q9Y664	KPTN_HUMAN	0	VIVFSLSAAKETK	VIVFSLSAAKETK	1,2187896062055515E-07	3	_VIVFSLSAAKETK_	34451,2109375	3176,618896484375	3388,077392578125
D	OE480_FAIMS_LKJ1_Cap_20221008__rapamycom_2uM_4	4	MRPS18B	Q9Y676	RT18B_HUMAN	0	DHGLLIYHIPQVEPR	DHGLLIYHIPQVEPR	1,4188458152998313E-07	3	_DHGLLIYHIPQVEPR_	152565,25	24640,29296875	26276,765625
D	OE480_FAIMS_LKJ1_Cap_20221008__rapamycom_2uM_4	4	MRPS18B	Q9Y676	RT18B_HUMAN	0	DHGLLIYHIPQVEPR	DHGLLIYHIPQVEPR	3,293396674474673E-21	4	_DHGLLIYHIPQVEPR_	63882,9609375	4972,50341796875	5302,8544921875
D	OE480_FAIMS_LKJ1_Cap_20221008__rapamycom_2uM_4	4	MRPS18B	Q9Y676	RT18B_HUMAN	0	VVGNPCPICR	VVGNPCPICR	1,4478472781209563E-15	2	_VVGNPC[Carbamidomethyl (C)]PIC[Carbamidomethyl (C)]R_	131925,453125	20926,240234375	22137,22265625
D	OE480_FAIMS_LKJ1_Cap_20221008__rapamycom_2uM_4	4	MRPS18B	Q9Y676	RT18B_HUMAN	0	LLEQFVCAHTGIIFYAPYTGVCVK	LLEQFVCAHTGIIFYAPYTGVCVK	1,9474661173895485E-16	3	_LLEQFVC[Carbamidomethyl (C)]AHTGIIFYAPYTGVC[Carbamidomethyl (C)]VK_	196377,53125	22185,37890625	23702,646484375
D	OE480_FAIMS_LKJ1_Cap_20221008__rapamycom_2uM_4	4	MRPS18B	Q9Y676	RT18B_HUMAN	0	APSEEDSLSSVPISPYKDEPWK	APSEEDSLSSVPISPYKDEPWK	1,6535384019979685E-07	3	_APSEEDSLSSVPISPYKDEPWK_	27530,2734375	13895,8408203125	14885,5849609375
D	OE480_FAIMS_LKJ1_Cap_20221008__rapamycom_2uM_4	4	MRPS18B	Q9Y676	RT18B_HUMAN	0	YLESEEYQER	YLESEEYQER	1,9547762928722694E-13	2	_YLESEEYQER_	73369,9921875	15852,4833984375	16785,39453125
D	OE480_FAIMS_LKJ1_Cap_20221008__rapamycom_2uM_4	4	MRPS18B	Q9Y676	RT18B_HUMAN	0	ARDHGLLIYHIPQVEPR	ARDHGLLIYHIPQVEPR	6,281619202534254E-13	4	_ARDHGLLIYHIPQVEPR_	131688,78125	9576,3671875	10207,455078125
D	OE480_FAIMS_LKJ1_Cap_20221008__rapamycom_2uM_4	4	MRPS18B	Q9Y676	RT18B_HUMAN	0	NKVVGNPCPICR	NKVVGNPCPICR	1,082979245706618E-11	2	_NKVVGNPC[Carbamidomethyl (C)]PIC[Carbamidomethyl (C)]R_	18347,03515625	3064,273193359375	3243,876708984375
D	OE480_FAIMS_LKJ1_Cap_20221008__rapamycom_2uM_4	4	MRPS18B	Q9Y676	RT18B_HUMAN	0	YGSRPVWADYRR	YGSRPVWADYRR	2,836879043418426E-18	3	_YGSRPVWADYRR_	44940,47265625	2897,670654296875	3073,150146484375
D	OE480_FAIMS_LKJ1_Cap_20221008__rapamycom_2uM_4	4	MRPS18B	Q9Y676	RT18B_HUMAN	0	LTQAIQK	LTQAIQK	1,619395106913415E-07	2	_LTQAIQK_	22487,322265625	2231,359130859375	2351,689208984375
D	OE480_FAIMS_LKJ1_Cap_20221008__rapamycom_2uM_4	4	COPG1	Q9Y678	COPG1_HUMAN	0	SVPLATAPMAEQR	SVPLATAPMAEQR	4,765745657118082E-21	2	_SVPLATAPMAEQR_	2074537,125	455097,875	484639,8125
D	OE480_FAIMS_LKJ1_Cap_20221008__rapamycom_2uM_4	4	COPG1	Q9Y678	COPG1_HUMAN	0	SVPLATAPMAEQR	SVPLATAPMAEQR	2,232685024306432E-14	3	_SVPLATAPMAEQR_	64138,6484375	6474,94580078125	6895,27294921875
D	OE480_FAIMS_LKJ1_Cap_20221008__rapamycom_2uM_4	4	COPG1	Q9Y678	COPG1_HUMAN	0	ILHLLGQEGPK	ILHLLGQEGPK	1,0904884700809505E-15	3	_ILHLLGQEGPK_	2018341,375	190610,578125	202741,578125
D	OE480_FAIMS_LKJ1_Cap_20221008__rapamycom_2uM_4	4	COPG1	Q9Y678	COPG1_HUMAN	0	ILHLLGQEGPK	ILHLLGQEGPK	7,472265896720631E-16	2	_ILHLLGQEGPK_	463293,5	118378,7421875	125913,4453125
D	OE480_FAIMS_LKJ1_Cap_20221008__rapamycom_2uM_4	4	COPG1	Q9Y678	COPG1_HUMAN	0	ALNAGYILNGLTVSIPGLER	ALNAGYILNGLTVSIPGLER	3,5297999006188704E-19	3	_ALNAGYILNGLTVSIPGLER_	2425138,5	252865,375	266095,75
D	OE480_FAIMS_LKJ1_Cap_20221008__rapamycom_2uM_4	4	COPG1	Q9Y678	COPG1_HUMAN	0	ALNAGYILNGLTVSIPGLER	ALNAGYILNGLTVSIPGLER	6,917485070216743E-13	4	_ALNAGYILNGLTVSIPGLER_	9004,4462890625	647,8118286132812	681,68701171875
D	OE480_FAIMS_LKJ1_Cap_20221008__rapamycom_2uM_4	4	COPG1	Q9Y678	COPG1_HUMAN	0	ATFYLNVLEQK	ATFYLNVLEQK	1,2286030603970975E-15	2	_ATFYLNVLEQK_	1751723,875	221451,3125	236487,8125
D	OE480_FAIMS_LKJ1_Cap_20221008__rapamycom_2uM_4	4	COPG1	Q9Y678	COPG1_HUMAN	0	ALQQYTLEPSEKPFDLK	ALQQYTLEPSEKPFDLK	3,4965024755912E-20	3	_ALQQYTLEPSEKPFDLK_	2501444	165405,640625	176506,671875
D	OE480_FAIMS_LKJ1_Cap_20221008__rapamycom_2uM_4	4	COPG1	Q9Y678	COPG1_HUMAN	0	TESTPITAVKQPEK	TESTPITAVKQPEK	5,542152841711231E-14	3	_TESTPITAVKQPEK_	922021,1875	71678,0625	75905,9609375
D	OE480_FAIMS_LKJ1_Cap_20221008__rapamycom_2uM_4	4	COPG1	Q9Y678	COPG1_HUMAN	0	TESTPITAVKQPEK	TESTPITAVKQPEK	5,70226197974393E-21	2	_TESTPITAVKQPEK_	237751,015625	32378,45703125	34288,61328125
D	OE480_FAIMS_LKJ1_Cap_20221008__rapamycom_2uM_4	4	COPG1	Q9Y678	COPG1_HUMAN	0	FGAQNEEMLPSILVLLKR	FGAQNEEMLPSILVLLKR	1,8600665858432655E-21	3	_FGAQNEEMLPSILVLLKR_	974989,4375	99797,7734375	105767,2578125
D	OE480_FAIMS_LKJ1_Cap_20221008__rapamycom_2uM_4	4	COPG1	Q9Y678	COPG1_HUMAN	0	VVLEHEEVR	VVLEHEEVR	3,0402004040258395E-17	2	_VVLEHEEVR_	412389,40625	79275,046875	84018,640625
D	OE480_FAIMS_LKJ1_Cap_20221008__rapamycom_2uM_4	4	COPG1	Q9Y678	COPG1_HUMAN	0	LLLLDTVTMQVTAR	LLLLDTVTMQVTAR	8,467902579702552E-16	2	_LLLLDTVTMQVTAR_	299195,9375	35443,8125	37898,3828125
D	OE480_FAIMS_LKJ1_Cap_20221008__rapamycom_2uM_4	4	COPG1	Q9Y678	COPG1_HUMAN	0	LLLLDTVTMQVTAR	LLLLDTVTMQVTAR	2,378150463632043E-21	3	_LLLLDTVTMQVTAR_	81440,9375	7650,49169921875	8180,244140625
D	OE480_FAIMS_LKJ1_Cap_20221008__rapamycom_2uM_4	4	COPG1	Q9Y678	COPG1_HUMAN	0	QEIFQEQLAAVPEFR	QEIFQEQLAAVPEFR	2,507606343556506E-16	2	_QEIFQEQLAAVPEFR_	209445,4375	22786,68359375	24370,66796875
D	OE480_FAIMS_LKJ1_Cap_20221008__rapamycom_2uM_4	4	COPG1	Q9Y678	COPG1_HUMAN	0	QEIFQEQLAAVPEFR	QEIFQEQLAAVPEFR	7,925718865915746E-19	3	_QEIFQEQLAAVPEFR_	253346,84375	20957,5078125	22412,658203125
D	OE480_FAIMS_LKJ1_Cap_20221008__rapamycom_2uM_4	4	COPG1	Q9Y678	COPG1_HUMAN	0	VFNETPINPR	VFNETPINPR	8,072203657013639E-18	2	_VFNETPINPR_	135196,296875	30556,046875	32492,74609375
D	OE480_FAIMS_LKJ1_Cap_20221008__rapamycom_2uM_4	4	COPG1	Q9Y678	COPG1_HUMAN	0	AIVDCIISIIEENSESK	AIVDCIISIIEENSESK	7,290030142650566E-17	3	_AIVDC[Carbamidomethyl (C)]IISIIEENSESK_	370322	17823,044921875	18657,07421875
D	OE480_FAIMS_LKJ1_Cap_20221008__rapamycom_2uM_4	4	COPG1	Q9Y678	COPG1_HUMAN	0	TLEEAVGNIVK	TLEEAVGNIVK	5,788112717550375E-15	2	_TLEEAVGNIVK_	132977,53125	14750,4619140625	15769,1826171875
D	OE480_FAIMS_LKJ1_Cap_20221008__rapamycom_2uM_4	4	COPG1	Q9Y678	COPG1_HUMAN	0	CVMDDDNEVRDR	CVMDDDNEVRDR	2,2094075919303345E-18	2	_C[Carbamidomethyl (C)]VMDDDNEVRDR_	93887,140625	9912,345703125	10482,1162109375
D	OE480_FAIMS_LKJ1_Cap_20221008__rapamycom_2uM_4	4	COPG1	Q9Y678	COPG1_HUMAN	0	CVMDDDNEVRDR	CVMDDDNEVRDR	2,1556068889322583E-15	3	_C[Carbamidomethyl (C)]VMDDDNEVRDR_	97337,15625	5698,458984375	6025,96044921875
D	OE480_FAIMS_LKJ1_Cap_20221008__rapamycom_2uM_4	4	COPG1	Q9Y678	COPG1_HUMAN	0	FGAQNEEMLPSILVLLK	FGAQNEEMLPSILVLLK	1,930414939132158E-20	3	_FGAQNEEMLPSILVLLK_	291211,59375	12979,708984375	13600,306640625
D	OE480_FAIMS_LKJ1_Cap_20221008__rapamycom_2uM_4	4	COPG1	Q9Y678	COPG1_HUMAN	0	FGAQNEEMLPSILVLLK	FGAQNEEMLPSILVLLK	1,1342570904805885E-10	2	_FGAQNEEMLPSILVLLK_	50409,15625	1314,98193359375	1377,8580322265625
D	OE480_FAIMS_LKJ1_Cap_20221008__rapamycom_2uM_4	4	COPG1	Q9Y678	COPG1_HUMAN	0	SLEELPVDIILASVG	SLEELPVDIILASVG	1,0816329083058568E-12	2	_SLEELPVDIILASVG_	203450,6875	12111,3544921875	12288,5166015625
D	OE480_FAIMS_LKJ1_Cap_20221008__rapamycom_2uM_4	4	COPG1	Q9Y678	COPG1_HUMAN	0	ETGLSHLCEFIEDCEFTVLATR	ETGLSHLCEFIEDCEFTVLATR	4,544496770667405E-17	3	_ETGLSHLC[Carbamidomethyl (C)]EFIEDC[Carbamidomethyl (C)]EFTVLATR_	185279,84375	11490,544921875	12098,740234375
D	OE480_FAIMS_LKJ1_Cap_20221008__rapamycom_2uM_4	4	COPG1	Q9Y678	COPG1_HUMAN	0	ETGLSHLCEFIEDCEFTVLATR	ETGLSHLCEFIEDCEFTVLATR	2,6404525067567275E-24	4	_ETGLSHLC[Carbamidomethyl (C)]EFIEDC[Carbamidomethyl (C)]EFTVLATR_	45737,08984375	1337,0926513671875	1407,8658447265625
D	OE480_FAIMS_LKJ1_Cap_20221008__rapamycom_2uM_4	4	COPG1	Q9Y678	COPG1_HUMAN	0	SSPEPVALTESETEYVIR	SSPEPVALTESETEYVIR	8,940543039934939E-19	3	_SSPEPVALTESETEYVIR_	236081,078125	11394,609375	12171,17578125
D	OE480_FAIMS_LKJ1_Cap_20221008__rapamycom_2uM_4	4	COPG1	Q9Y678	COPG1_HUMAN	0	VAATRQEIFQEQLAAVPEFR	VAATRQEIFQEQLAAVPEFR	2,752205816508567E-16	3	_VAATRQEIFQEQLAAVPEFR_	92579,9765625	7165,916015625	7661,09228515625
D	OE480_FAIMS_LKJ1_Cap_20221008__rapamycom_2uM_4	4	COPG1	Q9Y678	COPG1_HUMAN	0	VAATRQEIFQEQLAAVPEFR	VAATRQEIFQEQLAAVPEFR	4,275174472595687E-15	4	_VAATRQEIFQEQLAAVPEFR_	58950,71875	5284,10107421875	5649,06396484375
D	OE480_FAIMS_LKJ1_Cap_20221008__rapamycom_2uM_4	4	COPG1	Q9Y678	COPG1_HUMAN	0	CVMDDDNEVR	CVMDDDNEVR	2,9435382656455556E-23	2	_C[Carbamidomethyl (C)]VMDDDNEVR_	57104,15625	10053,3759765625	10647,3203125
D	OE480_FAIMS_LKJ1_Cap_20221008__rapamycom_2uM_4	4	COPG1	Q9Y678	COPG1_HUMAN	0	DRATFYLNVLEQK	DRATFYLNVLEQK	7,763148673389875E-24	3	_DRATFYLNVLEQK_	66455,2890625	6655,251953125	7131,69970703125
D	OE480_FAIMS_LKJ1_Cap_20221008__rapamycom_2uM_4	4	COPG1	Q9Y678	COPG1_HUMAN	0	VAATRQEIFQEQLAAVPEFRGLGPLFK	VAATRQEIFQEQLAAVPEFRGLGPLFK	9,715209047581669E-11	4	_VAATRQEIFQEQLAAVPEFRGLGPLFK_	64356,5546875	4084,873779296875	4371,7431640625
D	OE480_FAIMS_LKJ1_Cap_20221008__rapamycom_2uM_4	4	COPG1	Q9Y678	COPG1_HUMAN	0	ALCQITDSTMLQAIER	ALCQITDSTMLQAIER	3,5855524873831324E-10	3	_ALC[Carbamidomethyl (C)]QITDSTMLQAIER_	82223,453125	4648,56787109375	4981,07666015625
D	OE480_FAIMS_LKJ1_Cap_20221008__rapamycom_2uM_4	4	COPG1	Q9Y678	COPG1_HUMAN	0	FLGMHPCER	FLGMHPCER	4,999513147092088E-15	2	_FLGMHPC[Carbamidomethyl (C)]ER_	18328,58203125	2884,552978515625	3056,441650390625
D	OE480_FAIMS_LKJ1_Cap_20221008__rapamycom_2uM_4	4	COPG1	Q9Y678	COPG1_HUMAN	0	RCVMDDDNEVR	RCVMDDDNEVR	1,6846518207165761E-25	2	_RC[Carbamidomethyl (C)]VMDDDNEVR_	22874,86328125	1482,768798828125	1566,6900634765625
D	OE480_FAIMS_LKJ1_Cap_20221008__rapamycom_2uM_4	4	FKBP7	Q9Y680	FKBP7_HUMAN	0	AEINLYLQR	AEINLYLQR	2,4323402181404567E-10	2	_AEINLYLQR_	222304,28125	22100,40234375	23545,73046875
D	OE480_FAIMS_LKJ1_Cap_20221008__rapamycom_2uM_4	4	FKBP7	Q9Y680	FKBP7_HUMAN	0	EYNVYQHDEL	EYNVYQHDEL	7,233462278706162E-13	2	_EYNVYQHDEL_	198475,875	20565,69921875	21900,138671875
D	OE480_FAIMS_LKJ1_Cap_20221008__rapamycom_2uM_4	4	FKBP7	Q9Y680	FKBP7_HUMAN	0	SYQDAVLEDIFK	SYQDAVLEDIFK	1,790962002322735E-11	2	_SYQDAVLEDIFK_	48923,08984375	3392,715576171875	3643,163330078125
D	OE480_FAIMS_LKJ1_Cap_20221008__rapamycom_2uM_4	4	FKBP7	Q9Y680	FKBP7_HUMAN	0	DKSYQDAVLEDIFKK	DKSYQDAVLEDIFKK	5,396738884685303E-09	3	_DKSYQDAVLEDIFKK_	88784,546875	2546,525146484375	2720,18798828125
D	OE480_FAIMS_LKJ1_Cap_20221008__rapamycom_2uM_4	4	FKBP7	Q9Y680	FKBP7_HUMAN	0	DKSYQDAVLEDIFK	DKSYQDAVLEDIFK	2,3612394243092528E-18	3	_DKSYQDAVLEDIFK_	64358,6171875	2080,805419921875	2230,34912109375
D	OE480_FAIMS_LKJ1_Cap_20221008__rapamycom_2uM_4	4	FKBP7	Q9Y680	FKBP7_HUMAN	0	NDHDGDGFISPK	NDHDGDGFISPK	2,840269334265481E-09	2	_NDHDGDGFISPK_	14380,2353515625	1138,1396484375	1206,1595458984375
D	OE480_FAIMS_LKJ1_Cap_20221008__rapamycom_2uM_4	4	CLIC4	Q9Y696	CLIC4_HUMAN	0	NFDIPKEMTGIWR	NFDIPKEMTGIWR	1,1493040563708365E-17	2	_NFDIPKEMTGIWR_	350834,6875	95725,046875	102274,28125
D	OE480_FAIMS_LKJ1_Cap_20221008__rapamycom_2uM_4	4	CLIC4	Q9Y696	CLIC4_HUMAN	0	NFDIPKEMTGIWR	NFDIPKEMTGIWR	1,3174809435862176E-14	3	_NFDIPKEMTGIWR_	326388,40625	24120,71875	25771,306640625
D	OE480_FAIMS_LKJ1_Cap_20221008__rapamycom_2uM_4	4	CLIC4	Q9Y696	CLIC4_HUMAN	0	GVVFSVTTVDLKR	GVVFSVTTVDLKR	1,1376444565619388E-23	3	_GVVFSVTTVDLKR_	28170,6171875	102962,921875	109684,3515625
D	OE480_FAIMS_LKJ1_Cap_20221008__rapamycom_2uM_4	4	CLIC4	Q9Y696	CLIC4_HUMAN	0	ALSMPLNGLKEEDKEPLIELFVK	ALSMPLNGLKEEDKEPLIELFVK	2,711478548104563E-20	3	_[Acetyl (Protein N-term)]ALSMPLNGLKEEDKEPLIELFVK_	649840,625	33649,9296875	35348,48046875
D	OE480_FAIMS_LKJ1_Cap_20221008__rapamycom_2uM_4	4	CLIC4	Q9Y696	CLIC4_HUMAN	0	YLTNAYSRDEFTNTCPSDKEVEIAYSDVAK	YLTNAYSRDEFTNTCPSDKEVEIAYSDVAK	3,5552878974163126E-20	4	_YLTNAYSRDEFTNTC[Carbamidomethyl (C)]PSDKEVEIAYSDVAK_	997543,125	21223,83984375	22704,6484375
D	OE480_FAIMS_LKJ1_Cap_20221008__rapamycom_2uM_4	4	CLIC4	Q9Y696	CLIC4_HUMAN	0	KFLDGNEMTLADCNLLPK	KFLDGNEMTLADCNLLPK	3,1374512447847805E-16	3	_KFLDGNEMTLADC[Carbamidomethyl (C)]NLLPK_	638693,75	20359,31640625	21748,580078125
D	OE480_FAIMS_LKJ1_Cap_20221008__rapamycom_2uM_4	4	CLIC4	Q9Y696	CLIC4_HUMAN	0	TLQKLDEYLNSPLPDEIDENSMEDIKFSTR	TLQKLDEYLNSPLPDEIDENSMEDIKFSTR	5,735917798986073E-18	4	_TLQKLDEYLNSPLPDEIDENSMEDIKFSTR_	476803,3125	12843,599609375	13770,1923828125
D	OE480_FAIMS_LKJ1_Cap_20221008__rapamycom_2uM_4	4	CLIC4	Q9Y696	CLIC4_HUMAN	0	TDVNKIEEFLEEVLCPPK	TDVNKIEEFLEEVLCPPK	4,7930013395949437E-23	3	_TDVNKIEEFLEEVLC[Carbamidomethyl (C)]PPK_	79463,234375	8508,2900390625	8878,296875
D	OE480_FAIMS_LKJ1_Cap_20221008__rapamycom_2uM_4	4	CLIC4	Q9Y696	CLIC4_HUMAN	0	HPESNTAGMDIFAK	HPESNTAGMDIFAK	9,483212152283466E-13	2	_HPESNTAGMDIFAK_	101954,53125	5491,349609375	5843,931640625
D	OE480_FAIMS_LKJ1_Cap_20221008__rapamycom_2uM_4	4	CLIC4	Q9Y696	CLIC4_HUMAN	0	HPESNTAGMDIFAK	HPESNTAGMDIFAK	6,34645265058575E-11	3	_HPESNTAGMDIFAK_	60098,109375	2107,249755859375	2242,637451171875
D	OE480_FAIMS_LKJ1_Cap_20221008__rapamycom_2uM_4	4	CLIC4	Q9Y696	CLIC4_HUMAN	0	AGSDGESIGNCPFSQR	AGSDGESIGNCPFSQR	1,7357347430876072E-21	2	_AGSDGESIGNC[Carbamidomethyl (C)]PFSQR_	37641,828125	7819,45654296875	8337,3935546875
D	OE480_FAIMS_LKJ1_Cap_20221008__rapamycom_2uM_4	4	CLIC4	Q9Y696	CLIC4_HUMAN	0	ALSMPLNGLK	ALSMPLNGLK	4,6355437669016485E-09	2	_[Acetyl (Protein N-term)]ALSMPLNGLK_	33918,22265625	7887,859375	8426,1943359375
D	OE480_FAIMS_LKJ1_Cap_20221008__rapamycom_2uM_4	4	CLIC4	Q9Y696	CLIC4_HUMAN	0	LSPKHPESNTAGMDIFAK	LSPKHPESNTAGMDIFAK	1,0707029183478751E-19	4	_LSPKHPESNTAGMDIFAK_	87883,8671875	5105,326171875	5431,36572265625
D	OE480_FAIMS_LKJ1_Cap_20221008__rapamycom_2uM_4	4	CLIC4	Q9Y696	CLIC4_HUMAN	0	LSPKHPESNTAGMDIFAK	LSPKHPESNTAGMDIFAK	5,476967839637898E-08	3	_LSPKHPESNTAGMDIFAK_	18029,05078125	1691,966552734375	1800,0689697265625
D	OE480_FAIMS_LKJ1_Cap_20221008__rapamycom_2uM_4	4	CLIC4	Q9Y696	CLIC4_HUMAN	0	LHIVKVVAK	LHIVKVVAK	5,9800469884999715E-21	2	_LHIVKVVAK_	31836,05078125	4737,9072265625	5015,84716796875
D	OE480_FAIMS_LKJ1_Cap_20221008__rapamycom_2uM_4	4	CLIC4	Q9Y696	CLIC4_HUMAN	0	KFLDGNEMTLADCNLLPKLHIVK	KFLDGNEMTLADCNLLPKLHIVK	5,479140756143634E-07	4	_KFLDGNEMTLADC[Carbamidomethyl (C)]NLLPKLHIVK_	51023,1171875	4223,04833984375	4525,4208984375
D	OE480_FAIMS_LKJ1_Cap_20221008__rapamycom_2uM_4	4	CLIC4	Q9Y696	CLIC4_HUMAN	0	NSRPEANEALER	NSRPEANEALER	1,0838016601302744E-12	2	_NSRPEANEALER_	31577,375	3602,6611328125	3792,7890625
D	OE480_FAIMS_LKJ1_Cap_20221008__rapamycom_2uM_4	4	CLIC4	Q9Y696	CLIC4_HUMAN	0	LFMILWLK	LFMILWLK	2,960433532963958E-08	2	_LFMILWLK_	34566,2421875	3917,117919921875	4122,1181640625
D	OE480_FAIMS_LKJ1_Cap_20221008__rapamycom_2uM_4	4	CLIC4	Q9Y696	CLIC4_HUMAN	0	LHIVKVVAKK	LHIVKVVAKK	3,169706657557726E-17	2	_LHIVKVVAKK_	7769,447265625	1028,0880126953125	1082,04638671875
D	OE480_FAIMS_LKJ1_Cap_20221008__rapamycom_2uM_4	4	CLIC4	Q9Y696	CLIC4_HUMAN	0	VVAKKYR	VVAKKYR	6,897157207513935E-05	2	_VVAKKYR_	3006,41357421875	428,90362548828125	445,28143310546875
D	OE480_FAIMS_LKJ1_Cap_20221008__rapamycom_2uM_4	4	NFS1	Q9Y697	NFS1_HUMAN	0	VLDAMLPYLINYYGNPHSR	VLDAMLPYLINYYGNPHSR	1,5522269793418543E-21	3	_VLDAMLPYLINYYGNPHSR_	372751,5625	30701,134765625	32869,71875
D	OE480_FAIMS_LKJ1_Cap_20221008__rapamycom_2uM_4	4	NFS1	Q9Y697	NFS1_HUMAN	0	VLDAMLPYLINYYGNPHSR	VLDAMLPYLINYYGNPHSR	1,771612813862846E-11	4	_VLDAMLPYLINYYGNPHSR_	14745,7666015625	1590,9498291015625	1703,34912109375
D	OE480_FAIMS_LKJ1_Cap_20221008__rapamycom_2uM_4	4	NFS1	Q9Y697	NFS1_HUMAN	0	LIQNIMK	LIQNIMK	4,590874780651993E-09	2	_LIQNIMK_	223267,328125	9533,732421875	10147,8232421875
D	OE480_FAIMS_LKJ1_Cap_20221008__rapamycom_2uM_4	4	NFS1	Q9Y697	NFS1_HUMAN	0	SLPDVVMNGDPK	SLPDVVMNGDPK	2,3101266313029675E-07	2	_SLPDVVMNGDPK_	98267,421875	7543,7236328125	8063,1865234375
D	OE480_FAIMS_LKJ1_Cap_20221008__rapamycom_2uM_4	4	NFS1	Q9Y697	NFS1_HUMAN	0	THAYGWESEAAMER	THAYGWESEAAMER	3,226111635977968E-29	2	_THAYGWESEAAMER_	28877,634765625	4285,955078125	4568,1611328125
D	OE480_FAIMS_LKJ1_Cap_20221008__rapamycom_2uM_4	4	NFS1	Q9Y697	NFS1_HUMAN	0	FTTEEEVDYTVEK	FTTEEEVDYTVEK	5,632347124119579E-25	2	_FTTEEEVDYTVEK_	83354,359375	4937,2314453125	5267,609375
D	OE480_FAIMS_LKJ1_Cap_20221008__rapamycom_2uM_4	4	NFS1	Q9Y697	NFS1_HUMAN	0	LREMSPLWEMVQDGIDLK	LREMSPLWEMVQDGIDLK	3,951471351235225E-16	3	_LREMSPLWEMVQDGIDLK_	56268,328125	3152,010498046875	3341,74951171875
D	OE480_FAIMS_LKJ1_Cap_20221008__rapamycom_2uM_4	4	NFS1	Q9Y697	NFS1_HUMAN	0	EMSPLWEMVQDGIDLK	EMSPLWEMVQDGIDLK	1,0220127919782154E-15	3	_EMSPLWEMVQDGIDLK_	44443,3671875	1482,2491455078125	1556,844970703125
D	OE480_FAIMS_LKJ1_Cap_20221008__rapamycom_2uM_4	4	NFS1	Q9Y697	NFS1_HUMAN	0	HLITTQTEHK	HLITTQTEHK	4,542758095264572E-12	2	_HLITTQTEHK_	16946,95703125	1486,46044921875	1543,221435546875
D	OE480_FAIMS_LKJ1_Cap_20221008__rapamycom_2uM_4	4	NFS1	Q9Y697	NFS1_HUMAN	0	VRVEALQSGGGQER	VRVEALQSGGGQER	9,980449971280211E-25	2	_VRVEALQSGGGQER_	32647,404296875	449,69970703125	476,3904113769531
D	OE480_FAIMS_LKJ1_Cap_20221008__rapamycom_2uM_4	4	TACC3	Q9Y6A5	TACC3_HUMAN	0	LQLANEEIAQVR	LQLANEEIAQVR	4,456781550563299E-20	2	_LQLANEEIAQVR_	166038,875	33325,4140625	35524,52734375
D	OE480_FAIMS_LKJ1_Cap_20221008__rapamycom_2uM_4	4	TACC3	Q9Y6A5	TACC3_HUMAN	0	IMDRFEEVVYQAMEEVQK	IMDRFEEVVYQAMEEVQK	4,6211845448789045E-11	3	_IMDRFEEVVYQAMEEVQK_	297086,125	28809,7109375	30381,708984375
D	OE480_FAIMS_LKJ1_Cap_20221008__rapamycom_2uM_4	4	TACC3	Q9Y6A5	TACC3_HUMAN	0	IMDRFEEVVYQAMEEVQK	IMDRFEEVVYQAMEEVQK	2,356752066561894E-06	4	_IMDRFEEVVYQAMEEVQK_	7940,9775390625	633,7808227539062	668,3453979492188
D	OE480_FAIMS_LKJ1_Cap_20221008__rapamycom_2uM_4	4	TACC3	Q9Y6A5	TACC3_HUMAN	0	EVIEGYRK	EVIEGYRK	3,252890128494141E-07	2	_EVIEGYRK_	339053,34375	22321,97265625	23656,228515625
D	OE480_FAIMS_LKJ1_Cap_20221008__rapamycom_2uM_4	4	TACC3	Q9Y6A5	TACC3_HUMAN	0	VTFQTPLRDPQTHR	VTFQTPLRDPQTHR	3,89225844653255E-23	3	_VTFQTPLRDPQTHR_	134368,359375	12631,98828125	13426,78125
D	OE480_FAIMS_LKJ1_Cap_20221008__rapamycom_2uM_4	4	TACC3	Q9Y6A5	TACC3_HUMAN	0	VTFQTPLRDPQTHR	VTFQTPLRDPQTHR	4,519723931484511E-16	4	_VTFQTPLRDPQTHR_	146115,203125	9727,1279296875	10339,4140625
D	OE480_FAIMS_LKJ1_Cap_20221008__rapamycom_2uM_4	4	TACC3	Q9Y6A5	TACC3_HUMAN	0	ICDDLISK	ICDDLISK	5,592962198657715E-16	2	_IC[Carbamidomethyl (C)]DDLISK_	101575	10454,3017578125	11112,2900390625
D	OE480_FAIMS_LKJ1_Cap_20221008__rapamycom_2uM_4	4	TACC3	Q9Y6A5	TACC3_HUMAN	0	AMTLSPQEEVAAGQMASSSR	AMTLSPQEEVAAGQMASSSR	2,6562081546548512E-11	3	_AMTLSPQEEVAAGQMASSSR_	76493,9453125	7771,24169921875	8298,26953125
D	OE480_FAIMS_LKJ1_Cap_20221008__rapamycom_2uM_4	4	TACC3	Q9Y6A5	TACC3_HUMAN	0	SGAGEDPPMPASR	SGAGEDPPMPASR	8,852397730407747E-16	2	_SGAGEDPPMPASR_	26806,005859375	6911,98193359375	7324,81298828125
D	OE480_FAIMS_LKJ1_Cap_20221008__rapamycom_2uM_4	4	TACC3	Q9Y6A5	TACC3_HUMAN	0	SGCSEAQPPESPETR	SGCSEAQPPESPETR	3,3899645192713054E-08	2	_SGC[Carbamidomethyl (C)]SEAQPPESPETR_	25990,220703125	6837,4287109375	7238,6650390625
D	OE480_FAIMS_LKJ1_Cap_20221008__rapamycom_2uM_4	4	TACC3	Q9Y6A5	TACC3_HUMAN	0	HGGVCAPAAVATSPPGAIPK	HGGVCAPAAVATSPPGAIPK	8,508625772528665E-07	3	_HGGVC[Carbamidomethyl (C)]APAAVATSPPGAIPK_	67905,984375	6650,548828125	7082,03076171875
D	OE480_FAIMS_LKJ1_Cap_20221008__rapamycom_2uM_4	4	TACC3	Q9Y6A5	TACC3_HUMAN	0	SFSDLFK	SFSDLFK	9,664961047096752E-10	2	_SFSDLFK_	56538,4609375	5178,224609375	5529,4326171875
D	OE480_FAIMS_LKJ1_Cap_20221008__rapamycom_2uM_4	4	TACC3	Q9Y6A5	TACC3_HUMAN	0	DSPGRPVPVATETSSMHGANETPSGRPR	DSPGRPVPVATETSSMHGANETPSGRPR	8,347570389577612E-20	4	_DSPGRPVPVATETSSMHGANETPSGRPR_	38078,2109375	2350,58056640625	2492,7001953125
D	OE480_FAIMS_LKJ1_Cap_20221008__rapamycom_2uM_4	4	TACC3	Q9Y6A5	TACC3_HUMAN	0	DSPGRPVPVATETSSMHGANETPSGRPR	DSPGRPVPVATETSSMHGANETPSGRPR	2,9926059623523215E-08	5	_DSPGRPVPVATETSSMHGANETPSGRPR_	26948,951171875	2155,314208984375	2285,62255859375
D	OE480_FAIMS_LKJ1_Cap_20221008__rapamycom_2uM_4	4	TACC3	Q9Y6A5	TACC3_HUMAN	0	SKAQAEALALQASLRK	SKAQAEALALQASLRK	4,405670823105075E-18	3	_SKAQAEALALQASLRK_	66576,9921875	4081,9716796875	4349,1552734375
D	OE480_FAIMS_LKJ1_Cap_20221008__rapamycom_2uM_4	4	TACC3	Q9Y6A5	TACC3_HUMAN	0	SGPVKLEFDVSDGATSK	SGPVKLEFDVSDGATSK	1,4622761050118155E-13	2	_SGPVKLEFDVSDGATSK_	24106,8359375	1878,3974609375	2001,6934814453125
D	OE480_FAIMS_LKJ1_Cap_20221008__rapamycom_2uM_4	4	TACC3	Q9Y6A5	TACC3_HUMAN	0	EKDQLTTDLNSMEK	EKDQLTTDLNSMEK	5,68729828852928E-13	2	_EKDQLTTDLNSMEK_	18899,619140625	1663,453857421875	1771,5245361328125
D	OE480_FAIMS_LKJ1_Cap_20221008__rapamycom_2uM_4	4	TACC3	Q9Y6A5	TACC3_HUMAN	0	APQEVEEDDGR	APQEVEEDDGR	7,176659897545502E-08	2	_APQEVEEDDGR_	14269,869140625	1191,443115234375	1255,5081787109375
D	OE480_FAIMS_LKJ1_Cap_20221008__rapamycom_2uM_4	4	TACC3	Q9Y6A5	TACC3_HUMAN	0	VTPASETLEDPCRTESQHK	VTPASETLEDPCRTESQHK	1,5317205307347596E-06	3	_VTPASETLEDPC[Carbamidomethyl (C)]RTESQHK_	5924,0517578125	871,996826171875	923,1454467773438
D	OE480_FAIMS_LKJ1_Cap_20221008__rapamycom_2uM_4	4	SAR1B	Q9Y6B6	SAR1B_HUMAN	0	ELNARPLEVFMCSVLKR	ELNARPLEVFMCSVLKR	1,6475936915788977E-18	3	_ELNARPLEVFMC[Carbamidomethyl (C)]SVLKR_	1844032,375	182018,59375	194974,84375
D	OE480_FAIMS_LKJ1_Cap_20221008__rapamycom_2uM_4	4	SAR1B	Q9Y6B6	SAR1B_HUMAN	0	ELNARPLEVFMCSVLKR	ELNARPLEVFMCSVLKR	1,5044055922981125E-19	4	_ELNARPLEVFMC[Carbamidomethyl (C)]SVLKR_	1065415,125	83121,765625	89040,5546875
D	OE480_FAIMS_LKJ1_Cap_20221008__rapamycom_2uM_4	4	SAR1B	Q9Y6B6	SAR1B_HUMAN	0	NYLPAINGIVFLVDCADHER	NYLPAINGIVFLVDCADHER	2,527483324657616E-16	3	_NYLPAINGIVFLVDC[Carbamidomethyl (C)]ADHER_	1502642,25	122905,5703125	129445,5625
D	OE480_FAIMS_LKJ1_Cap_20221008__rapamycom_2uM_4	4	SAR1B	Q9Y6B6	SAR1B_HUMAN	0	NYLPAINGIVFLVDCADHER	NYLPAINGIVFLVDCADHER	3,0767492552310395E-11	4	_NYLPAINGIVFLVDC[Carbamidomethyl (C)]ADHER_	18026,37890625	791,3603515625	833,46630859375
D	OE480_FAIMS_LKJ1_Cap_20221008__rapamycom_2uM_4	4	SAR1B	Q9Y6B6	SAR1B_HUMAN	0	EMFGLYGQTTGK	EMFGLYGQTTGK	4,280205443495016E-17	2	_EMFGLYGQTTGK_	350142,625	53411,23046875	56961,15625
D	OE480_FAIMS_LKJ1_Cap_20221008__rapamycom_2uM_4	4	SAR1B	Q9Y6B6	SAR1B_HUMAN	0	LREMFGLYGQTTGK	LREMFGLYGQTTGK	6,27366074024523E-10	2	_LREMFGLYGQTTGK_	93401,1484375	4532,1337890625	4834,90869140625
D	OE480_FAIMS_LKJ1_Cap_20221008__rapamycom_2uM_4	4	SAR1B	Q9Y6B6	SAR1B_HUMAN	0	LGQHVPTLHPTSEELTIAGMTFTTFDLGGHVQAR	LGQHVPTLHPTSEELTIAGMTFTTFDLGGHVQAR	1,1957150755073593E-09	5	_LGQHVPTLHPTSEELTIAGMTFTTFDLGGHVQAR_	41882,734375	3997,54248046875	4277,1220703125
D	OE480_FAIMS_LKJ1_Cap_20221008__rapamycom_2uM_4	4	SAR1B	Q9Y6B6	SAR1B_HUMAN	0	IDRPEAISEER	IDRPEAISEER	4,9336842436660575E-08	2	_IDRPEAISEER_	21177,26953125	1029,5772705078125	1091,0367431640625
D	OE480_FAIMS_LKJ1_Cap_20221008__rapamycom_2uM_4	4	SAR1B	Q9Y6B6	SAR1B_HUMAN	0	WMAQYID	WMAQYID	4,834416078781643E-19	2	_WMAQYID_	38241,31640625	1646,48681640625	1761,12646484375
D	OE480_FAIMS_LKJ1_Cap_20221008__rapamycom_2uM_4	4	SAR1B	Q9Y6B6	SAR1B_HUMAN	0	LLESKEELDSLMTDETIANVPILILGNKIDRPEAISEER	LLESKEELDSLMTDETIANVPILILGNKIDRPEAISEER	0,00018076311075559414	5	_LLESKEELDSLMTDETIANVPILILGNKIDRPEAISEER_	0,249420166015625	272,71337890625	287,1566162109375
D	OE480_FAIMS_LKJ1_Cap_20221008__rapamycom_2uM_4	4	ARFGEF2	Q9Y6D5	BIG2_HUMAN	0	LDGNAIVDFVR	LDGNAIVDFVR	4,282755406366207E-18	2	_LDGNAIVDFVR_	474928,8125	82302,625	87884,8515625
D	OE480_FAIMS_LKJ1_Cap_20221008__rapamycom_2uM_4	4	ARFGEF2	Q9Y6D5	BIG2_HUMAN	0	CIAQMVNSQAANIR	CIAQMVNSQAANIR	1,1026153539612302E-20	2	_C[Carbamidomethyl (C)]IAQMVNSQAANIR_	222702,234375	36150,94921875	38593,1328125
D	OE480_FAIMS_LKJ1_Cap_20221008__rapamycom_2uM_4	4	ARFGEF2	Q9Y6D5	BIG2_HUMAN	0	CIAQMVNSQAANIR	CIAQMVNSQAANIR	1,8458284334876762E-14	3	_C[Carbamidomethyl (C)]IAQMVNSQAANIR_	177111,09375	14079,265625	15030,3408203125
D	OE480_FAIMS_LKJ1_Cap_20221008__rapamycom_2uM_4	4	ARFGEF2	Q9Y6D5	BIG2_HUMAN	0	IACIFGMQLER	IACIFGMQLER	3,104313314866847E-11	2	_IAC[Carbamidomethyl (C)]IFGMQLER_	141458,21875	40291,88671875	43085,62109375
D	OE480_FAIMS_LKJ1_Cap_20221008__rapamycom_2uM_4	4	ARFGEF2	Q9Y6D5	BIG2_HUMAN	0	ATLTQMLNVIFTR	ATLTQMLNVIFTR	9,621564247463677E-16	2	_ATLTQMLNVIFTR_	419315,28125	31942,955078125	33545,26953125
D	OE480_FAIMS_LKJ1_Cap_20221008__rapamycom_2uM_4	4	ARFGEF2	Q9Y6D5	BIG2_HUMAN	0	ATLTQMLNVIFTR	ATLTQMLNVIFTR	6,27663985278364E-18	3	_ATLTQMLNVIFTR_	31162,626953125	4165,59375	4374,6533203125
D	OE480_FAIMS_LKJ1_Cap_20221008__rapamycom_2uM_4	4	ARFGEF2	Q9Y6D5	BIG2_HUMAN	0	GLECLVSILK	GLECLVSILK	5,1141848669593945E-14	2	_GLEC[Carbamidomethyl (C)]LVSILK_	229377,28125	36967,1328125	39483,79296875
D	OE480_FAIMS_LKJ1_Cap_20221008__rapamycom_2uM_4	4	ARFGEF2	Q9Y6D5	BIG2_HUMAN	0	ANFIEADKYFLPFELACQSK	ANFIEADKYFLPFELACQSK	1,8846348026655713E-22	3	_ANFIEADKYFLPFELAC[Carbamidomethyl (C)]QSK_	557955,25	35038,75	37496,48046875
D	OE480_FAIMS_LKJ1_Cap_20221008__rapamycom_2uM_4	4	ARFGEF2	Q9Y6D5	BIG2_HUMAN	0	DAFLVFR	DAFLVFR	4,59778510283705E-18	2	_DAFLVFR_	139839,484375	36014,765625	38475,75
D	OE480_FAIMS_LKJ1_Cap_20221008__rapamycom_2uM_4	4	ARFGEF2	Q9Y6D5	BIG2_HUMAN	0	VGCNPNEDVAIFAVDSLR	VGCNPNEDVAIFAVDSLR	2,5547975623308754E-17	3	_VGC[Carbamidomethyl (C)]NPNEDVAIFAVDSLR_	338093,96875	33080,89453125	35335,13671875
D	OE480_FAIMS_LKJ1_Cap_20221008__rapamycom_2uM_4	4	ARFGEF2	Q9Y6D5	BIG2_HUMAN	0	LDSTQVGDFLGDSAR	LDSTQVGDFLGDSAR	5,357931369652793E-17	2	_LDSTQVGDFLGDSAR_	192068,125	31941,99609375	34061,875
D	OE480_FAIMS_LKJ1_Cap_20221008__rapamycom_2uM_4	4	ARFGEF2	Q9Y6D5	BIG2_HUMAN	0	FLEKGELANFR	FLEKGELANFR	3,9321631364275134E-13	3	_FLEKGELANFR_	311010,375	26298,740234375	28079,201171875
D	OE480_FAIMS_LKJ1_Cap_20221008__rapamycom_2uM_4	4	ARFGEF2	Q9Y6D5	BIG2_HUMAN	0	FLEKGELANFR	FLEKGELANFR	8,583329025708666E-14	2	_FLEKGELANFR_	41702,09765625	5403,5537109375	5769,3037109375
D	OE480_FAIMS_LKJ1_Cap_20221008__rapamycom_2uM_4	4	ARFGEF2	Q9Y6D5	BIG2_HUMAN	0	VVSTSLDCLQK	VVSTSLDCLQK	7,739963458941824E-15	2	_VVSTSLDC[Carbamidomethyl (C)]LQK_	232809,5625	27794,32421875	29544,275390625
D	OE480_FAIMS_LKJ1_Cap_20221008__rapamycom_2uM_4	4	ARFGEF2	Q9Y6D5	BIG2_HUMAN	0	LLYNLEMEQMAK	LLYNLEMEQMAK	4,273954116731218E-22	2	_LLYNLEMEQMAK_	325139,90625	20929,87109375	22421,86328125
D	OE480_FAIMS_LKJ1_Cap_20221008__rapamycom_2uM_4	4	ARFGEF2	Q9Y6D5	BIG2_HUMAN	0	IVEISYYNMNR	IVEISYYNMNR	2,011621968066447E-13	2	_IVEISYYNMNR_	157080,953125	16004,806640625	17074,837890625
D	OE480_FAIMS_LKJ1_Cap_20221008__rapamycom_2uM_4	4	ARFGEF2	Q9Y6D5	BIG2_HUMAN	0	MENQVLQEAR	MENQVLQEAR	1,3144744307972757E-17	2	_MENQVLQEAR_	116448,2890625	14166,458984375	15023,3056640625
D	OE480_FAIMS_LKJ1_Cap_20221008__rapamycom_2uM_4	4	ARFGEF2	Q9Y6D5	BIG2_HUMAN	0	TLITVAHTDGNYLGNSWHEILK	TLITVAHTDGNYLGNSWHEILK	1,5822246725281608E-15	4	_TLITVAHTDGNYLGNSWHEILK_	670057	11084,39453125	11835,47265625
D	OE480_FAIMS_LKJ1_Cap_20221008__rapamycom_2uM_4	4	ARFGEF2	Q9Y6D5	BIG2_HUMAN	0	VLQEYTSDDMNVAPGDRVWVR	VLQEYTSDDMNVAPGDRVWVR	8,868053621461327E-20	3	_VLQEYTSDDMNVAPGDRVWVR_	130669,125	8868,8251953125	9459,8857421875
D	OE480_FAIMS_LKJ1_Cap_20221008__rapamycom_2uM_4	4	ARFGEF2	Q9Y6D5	BIG2_HUMAN	0	GHTLAGEEFMGLGLGNLVSGGVDKR	GHTLAGEEFMGLGLGNLVSGGVDKR	4,678947384528282E-16	4	_GHTLAGEEFMGLGLGNLVSGGVDKR_	126728,6875	10696,228515625	11426,0595703125
D	OE480_FAIMS_LKJ1_Cap_20221008__rapamycom_2uM_4	4	ARFGEF2	Q9Y6D5	BIG2_HUMAN	0	SGTNCLENLVISNGEK	SGTNCLENLVISNGEK	2,5987171330456946E-28	2	_SGTNC[Carbamidomethyl (C)]LENLVISNGEK_	113669,484375	10009,12109375	10693,08984375
D	OE480_FAIMS_LKJ1_Cap_20221008__rapamycom_2uM_4	4	ARFGEF2	Q9Y6D5	BIG2_HUMAN	0	QETSSLACCLR	QETSSLACCLR	1,6031867974824915E-20	2	_QETSSLAC[Carbamidomethyl (C)]C[Carbamidomethyl (C)]LR_	22003,14453125	9041,533203125	9612,3818359375
D	OE480_FAIMS_LKJ1_Cap_20221008__rapamycom_2uM_4	4	ARFGEF2	Q9Y6D5	BIG2_HUMAN	0	GELANFR	GELANFR	1,2096909416051413E-12	2	_GELANFR_	32150,7109375	9463,3505859375	10015,6669921875
D	OE480_FAIMS_LKJ1_Cap_20221008__rapamycom_2uM_4	4	ARFGEF2	Q9Y6D5	BIG2_HUMAN	0	LIAYGHITGNAPDSGAPGKR	LIAYGHITGNAPDSGAPGKR	4,707177076578852E-14	3	_LIAYGHITGNAPDSGAPGKR_	40594,6875	5197,0009765625	5526,67138671875
D	OE480_FAIMS_LKJ1_Cap_20221008__rapamycom_2uM_4	4	ARFGEF2	Q9Y6D5	BIG2_HUMAN	0	LIAYGHITGNAPDSGAPGKR	LIAYGHITGNAPDSGAPGKR	1,0494259658202644E-15	4	_LIAYGHITGNAPDSGAPGKR_	36368,2734375	3979,35400390625	4231,90576171875
D	OE480_FAIMS_LKJ1_Cap_20221008__rapamycom_2uM_4	4	ARFGEF2	Q9Y6D5	BIG2_HUMAN	0	NLINQTTAK	NLINQTTAK	3,4000500925709594E-13	2	_NLINQTTAK_	76209	8737,9384765625	9246,044921875
D	OE480_FAIMS_LKJ1_Cap_20221008__rapamycom_2uM_4	4	ARFGEF2	Q9Y6D5	BIG2_HUMAN	0	AFNSNYEQR	AFNSNYEQR	3,0765691392903074E-21	2	_AFNSNYEQR_	52577,1796875	8763,8095703125	9258,4892578125
D	OE480_FAIMS_LKJ1_Cap_20221008__rapamycom_2uM_4	4	ARFGEF2	Q9Y6D5	BIG2_HUMAN	0	LLDCLQESHSFSK	LLDCLQESHSFSK	2,6093321098684333E-17	3	_LLDC[Carbamidomethyl (C)]LQESHSFSK_	212814,5	8905,16796875	9486,2919921875
D	OE480_FAIMS_LKJ1_Cap_20221008__rapamycom_2uM_4	4	ARFGEF2	Q9Y6D5	BIG2_HUMAN	0	SGHELGMTPLQELSLR	SGHELGMTPLQELSLR	6,4917173799825785E-21	2	_SGHELGMTPLQELSLR_	27581,16015625	6457,1328125	6921,44677734375
D	OE480_FAIMS_LKJ1_Cap_20221008__rapamycom_2uM_4	4	ARFGEF2	Q9Y6D5	BIG2_HUMAN	0	SGHELGMTPLQELSLR	SGHELGMTPLQELSLR	3,748581633232568E-06	3	_SGHELGMTPLQELSLR_	6199,58203125	717,5872802734375	769,1826782226562
D	OE480_FAIMS_LKJ1_Cap_20221008__rapamycom_2uM_4	4	ARFGEF2	Q9Y6D5	BIG2_HUMAN	0	VLQEYTSDDMNVAPGDR	VLQEYTSDDMNVAPGDR	1,554785427352828E-22	2	_VLQEYTSDDMNVAPGDR_	27584,484375	4225,85888671875	4519,81640625
D	OE480_FAIMS_LKJ1_Cap_20221008__rapamycom_2uM_4	4	ARFGEF2	Q9Y6D5	BIG2_HUMAN	0	VLQEYTSDDMNVAPGDR	VLQEYTSDDMNVAPGDR	3,1088045179380854E-17	3	_VLQEYTSDDMNVAPGDR_	15153,3125	2919,734130859375	3122,888427734375
D	OE480_FAIMS_LKJ1_Cap_20221008__rapamycom_2uM_4	4	ARFGEF2	Q9Y6D5	BIG2_HUMAN	0	IVETICSCFQGPQTDEGVQLQIIK	IVETICSCFQGPQTDEGVQLQIIK	1,0036950845719383E-09	3	_IVETIC[Carbamidomethyl (C)]SC[Carbamidomethyl (C)]FQGPQTDEGVQLQIIK_	97030,125	7872,93994140625	8409,2294921875
D	OE480_FAIMS_LKJ1_Cap_20221008__rapamycom_2uM_4	4	ARFGEF2	Q9Y6D5	BIG2_HUMAN	0	APFTSATHLDHVRPMFK	APFTSATHLDHVRPMFK	1,0662676419881172E-16	4	_APFTSATHLDHVRPMFK_	77744,984375	4715,6875	5030,302734375
D	OE480_FAIMS_LKJ1_Cap_20221008__rapamycom_2uM_4	4	ARFGEF2	Q9Y6D5	BIG2_HUMAN	0	APFTSATHLDHVRPMFK	APFTSATHLDHVRPMFK	3,1766114982826226E-14	3	_APFTSATHLDHVRPMFK_	22509,796875	1571,75634765625	1676,6551513671875
D	OE480_FAIMS_LKJ1_Cap_20221008__rapamycom_2uM_4	4	ARFGEF2	Q9Y6D5	BIG2_HUMAN	0	GLTVMFEIMK	GLTVMFEIMK	5,225396928185827E-21	2	_GLTVMFEIMK_	93183,6953125	6287,755859375	6715,86962890625
D	OE480_FAIMS_LKJ1_Cap_20221008__rapamycom_2uM_4	4	ARFGEF2	Q9Y6D5	BIG2_HUMAN	0	RGIQFLQEQGMLGTSVEDIAQFLHQEER	RGIQFLQEQGMLGTSVEDIAQFLHQEER	6,142539245257866E-14	4	_RGIQFLQEQGMLGTSVEDIAQFLHQEER_	129394,578125	6287,96484375	6622,12353515625
D	OE480_FAIMS_LKJ1_Cap_20221008__rapamycom_2uM_4	4	ARFGEF2	Q9Y6D5	BIG2_HUMAN	0	GQSQLSNPTDDSWK	GQSQLSNPTDDSWK	3,339107167568011E-17	2	_GQSQLSNPTDDSWK_	36139,87890625	4487,2197265625	4784,35107421875
D	OE480_FAIMS_LKJ1_Cap_20221008__rapamycom_2uM_4	4	ARFGEF2	Q9Y6D5	BIG2_HUMAN	0	CVVQLELIQTIDNIVFYPATSK	CVVQLELIQTIDNIVFYPATSK	2,1070668025102343E-19	3	_C[Carbamidomethyl (C)]VVQLELIQTIDNIVFYPATSK_	34592,4609375	5363,68212890625	5442,140625
D	OE480_FAIMS_LKJ1_Cap_20221008__rapamycom_2uM_4	4	ARFGEF2	Q9Y6D5	BIG2_HUMAN	0	DSWEEIQQR	DSWEEIQQR	8,467243070085147E-14	2	_DSWEEIQQR_	40633,55078125	3889,170166015625	4140,26123046875
D	OE480_FAIMS_LKJ1_Cap_20221008__rapamycom_2uM_4	4	ARFGEF2	Q9Y6D5	BIG2_HUMAN	0	DFLRPFEHIMK	DFLRPFEHIMK	2,0132685109088185E-13	3	_DFLRPFEHIMK_	101684,671875	4886,173828125	5235,10205078125
D	OE480_FAIMS_LKJ1_Cap_20221008__rapamycom_2uM_4	4	ARFGEF2	Q9Y6D5	BIG2_HUMAN	0	DLYVNPNHQTSLGQER	DLYVNPNHQTSLGQER	1,896690413718278E-08	2	_DLYVNPNHQTSLGQER_	27054,810546875	4705,33203125	5004,0732421875
D	OE480_FAIMS_LKJ1_Cap_20221008__rapamycom_2uM_4	4	ARFGEF2	Q9Y6D5	BIG2_HUMAN	0	CLSEFACNAAFPDTSMEAIR	CLSEFACNAAFPDTSMEAIR	1,2691367767222969E-07	3	_C[Carbamidomethyl (C)]LSEFAC[Carbamidomethyl (C)]NAAFPDTSMEAIR_	107191,21875	3401,33984375	3650,406494140625
D	OE480_FAIMS_LKJ1_Cap_20221008__rapamycom_2uM_4	4	ARFGEF2	Q9Y6D5	BIG2_HUMAN	0	KKGLECLVSILK	KKGLECLVSILK	1,0065267366241099E-09	3	_KKGLEC[Carbamidomethyl (C)]LVSILK_	135898,1875	3906,504638671875	4174,29736328125
D	OE480_FAIMS_LKJ1_Cap_20221008__rapamycom_2uM_4	4	ARFGEF2	Q9Y6D5	BIG2_HUMAN	0	CISQLELAQLIGTGVK	CISQLELAQLIGTGVK	4,135148099603596E-16	3	_C[Carbamidomethyl (C)]ISQLELAQLIGTGVK_	67192,75	3630,435791015625	3895,8212890625
D	OE480_FAIMS_LKJ1_Cap_20221008__rapamycom_2uM_4	4	ARFGEF2	Q9Y6D5	BIG2_HUMAN	0	RLLYNLEMEQMAK	RLLYNLEMEQMAK	2,723131393536297E-20	3	_RLLYNLEMEQMAK_	56241,484375	3085,1748046875	3297,584716796875
D	OE480_FAIMS_LKJ1_Cap_20221008__rapamycom_2uM_4	4	ARFGEF2	Q9Y6D5	BIG2_HUMAN	0	ALMEAVSHAK	ALMEAVSHAK	1,7188647759393032E-14	2	_ALMEAVSHAK_	13838,39453125	2974,2236328125	3145,636474609375
D	OE480_FAIMS_LKJ1_Cap_20221008__rapamycom_2uM_4	4	ARFGEF2	Q9Y6D5	BIG2_HUMAN	0	EIFLNILETSTSSFEHR	EIFLNILETSTSSFEHR	6,855399056867936E-17	3	_EIFLNILETSTSSFEHR_	60069,578125	2128,619384765625	2278,798583984375
D	OE480_FAIMS_LKJ1_Cap_20221008__rapamycom_2uM_4	4	ARFGEF2	Q9Y6D5	BIG2_HUMAN	0	LFASLLIK	LFASLLIK	1,5050976274922449E-05	2	_LFASLLIK_	37169,4140625	1949,4202880859375	2081,2578125
D	OE480_FAIMS_LKJ1_Cap_20221008__rapamycom_2uM_4	4	ARFGEF2	Q9Y6D5	BIG2_HUMAN	0	SKVVSLQLLLSVLQNAGPVFR	SKVVSLQLLLSVLQNAGPVFR	4,5084758783421604E-26	3	_SKVVSLQLLLSVLQNAGPVFR_	36912,2109375	2227,75439453125	2309,074951171875
D	OE480_FAIMS_LKJ1_Cap_20221008__rapamycom_2uM_4	4	ARFGEF2	Q9Y6D5	BIG2_HUMAN	0	IFDNMKLPEQLSEK	IFDNMKLPEQLSEK	1,6844505158769196E-09	3	_IFDNMKLPEQLSEK_	32890,0078125	1741,0311279296875	1853,193115234375
D	OE480_FAIMS_LKJ1_Cap_20221008__rapamycom_2uM_4	4	ARFGEF2	Q9Y6D5	BIG2_HUMAN	0	ACQVALDEIKAEIEK	ACQVALDEIKAEIEK	4,76012311737166E-17	3	_AC[Carbamidomethyl (C)]QVALDEIKAEIEK_	86976,1015625	1770,7813720703125	1895,8812255859375
D	OE480_FAIMS_LKJ1_Cap_20221008__rapamycom_2uM_4	4	ARFGEF2	Q9Y6D5	BIG2_HUMAN	0	FSHVLQK	FSHVLQK	1,1469999522389302E-06	2	_FSHVLQK_	23120,6484375	1632,96630859375	1718,8370361328125
D	OE480_FAIMS_LKJ1_Cap_20221008__rapamycom_2uM_4	4	ARFGEF2	Q9Y6D5	BIG2_HUMAN	0	IWHVIGDHFNK	IWHVIGDHFNK	4,524932874685171E-09	2	_IWHVIGDHFNK_	16032,494140625	1542,9576416015625	1641,03271484375
D	OE480_FAIMS_LKJ1_Cap_20221008__rapamycom_2uM_4	4	ARFGEF2	Q9Y6D5	BIG2_HUMAN	0	FSPEVWDETCNCMLDIFK	FSPEVWDETCNCMLDIFK	1,9745583931246995E-09	3	_FSPEVWDETC[Carbamidomethyl (C)]NC[Carbamidomethyl (C)]MLDIFK_	31349,224609375	1524,455810546875	1605,4638671875
D	OE480_FAIMS_LKJ1_Cap_20221008__rapamycom_2uM_4	4	ARFGEF2	Q9Y6D5	BIG2_HUMAN	0	GIQFLQEQGMLGTSVEDIAQFLHQEER	GIQFLQEQGMLGTSVEDIAQFLHQEER	6,938692431922062E-14	4	_GIQFLQEQGMLGTSVEDIAQFLHQEER_	12677,48828125	1106,3387451171875	1158,4818115234375
D	OE480_FAIMS_LKJ1_Cap_20221008__rapamycom_2uM_4	4	ARFGEF2	Q9Y6D5	BIG2_HUMAN	0	VSTENGDAPR	VSTENGDAPR	1,5647145074440198E-13	2	_VSTENGDAPR_	17283,4921875	658,3621215820312	683,5018920898438
D	OE480_FAIMS_LKJ1_Cap_20221008__rapamycom_2uM_4	4	ARFGEF2	Q9Y6D5	BIG2_HUMAN	0	DLPEEYLSSIYEEIEGK	DLPEEYLSSIYEEIEGK	3,273980880801562E-17	3	_DLPEEYLSSIYEEIEGK_	14437,1171875	564,2122192382812	591,1790161132812
D	OE480_FAIMS_LKJ1_Cap_20221008__rapamycom_2uM_4	4	ARFGEF1	Q9Y6D6	BIG1_HUMAN	0	LIAYGHLTGNAPDSTTPGKK	LIAYGHLTGNAPDSTTPGKK	1,2379126536354394E-25	4	_LIAYGHLTGNAPDSTTPGKK_	52282,69921875	38169,91796875	40564,56640625
D	OE480_FAIMS_LKJ1_Cap_20221008__rapamycom_2uM_4	4	ARFGEF1	Q9Y6D6	BIG1_HUMAN	0	LIAYGHLTGNAPDSTTPGKK	LIAYGHLTGNAPDSTTPGKK	5,003562517711758E-19	3	_LIAYGHLTGNAPDSTTPGKK_	34356,99609375	2276,5712890625	2419,422607421875
D	OE480_FAIMS_LKJ1_Cap_20221008__rapamycom_2uM_4	4	ARFGEF1	Q9Y6D6	BIG1_HUMAN	0	SVDIHDSIQPR	SVDIHDSIQPR	2,650939851512966E-15	3	_SVDIHDSIQPR_	99136,6484375	22044,2890625	23378,80078125
D	OE480_FAIMS_LKJ1_Cap_20221008__rapamycom_2uM_4	4	ARFGEF1	Q9Y6D6	BIG1_HUMAN	0	SVDIHDSIQPR	SVDIHDSIQPR	6,571696044179887E-17	2	_SVDIHDSIQPR_	62166,8203125	11810,9580078125	12525,931640625
D	OE480_FAIMS_LKJ1_Cap_20221008__rapamycom_2uM_4	4	ARFGEF1	Q9Y6D6	BIG1_HUMAN	0	ATLTQMLNVIFAR	ATLTQMLNVIFAR	9,339749321771751E-19	2	_ATLTQMLNVIFAR_	167450,828125	21113,1953125	22136,216796875
D	OE480_FAIMS_LKJ1_Cap_20221008__rapamycom_2uM_4	4	ARFGEF1	Q9Y6D6	BIG1_HUMAN	0	ATLTQMLNVIFAR	ATLTQMLNVIFAR	1,4785915794721662E-19	3	_ATLTQMLNVIFAR_	40650,3828125	3701,105712890625	3880,381591796875
D	OE480_FAIMS_LKJ1_Cap_20221008__rapamycom_2uM_4	4	ARFGEF1	Q9Y6D6	BIG1_HUMAN	0	CISQLELAQLIGTGVKPR	CISQLELAQLIGTGVKPR	5,418584393102943E-16	3	_C[Carbamidomethyl (C)]ISQLELAQLIGTGVKPR_	284507,15625	21921,064453125	23495,81640625
D	OE480_FAIMS_LKJ1_Cap_20221008__rapamycom_2uM_4	4	ARFGEF1	Q9Y6D6	BIG1_HUMAN	0	IVSTSLDCLQK	IVSTSLDCLQK	2,3464937928295467E-13	2	_IVSTSLDC[Carbamidomethyl (C)]LQK_	193814,609375	20345,60546875	21666,93359375
D	OE480_FAIMS_LKJ1_Cap_20221008__rapamycom_2uM_4	4	ARFGEF1	Q9Y6D6	BIG1_HUMAN	0	WLCAVSMDELLSTTHPR	WLCAVSMDELLSTTHPR	2,120861614409385E-21	3	_WLC[Carbamidomethyl (C)]AVSMDELLSTTHPR_	358811,96875	17195,896484375	18367,333984375
D	OE480_FAIMS_LKJ1_Cap_20221008__rapamycom_2uM_4	4	ARFGEF1	Q9Y6D6	BIG1_HUMAN	0	FLTSQQLFK	FLTSQQLFK	2,4491461548273143E-07	2	_FLTSQQLFK_	171916,359375	17485,919921875	18678,4765625
D	OE480_FAIMS_LKJ1_Cap_20221008__rapamycom_2uM_4	4	ARFGEF1	Q9Y6D6	BIG1_HUMAN	0	IVEISYYNMGR	IVEISYYNMGR	3,6576289244276215E-12	2	_IVEISYYNMGR_	137344,75	16845,921875	18009,34765625
D	OE480_FAIMS_LKJ1_Cap_20221008__rapamycom_2uM_4	4	ARFGEF1	Q9Y6D6	BIG1_HUMAN	0	VSAWEEVQQR	VSAWEEVQQR	2,870385359492633E-19	2	_VSAWEEVQQR_	40893,3984375	12554,7509765625	13365,0810546875
D	OE480_FAIMS_LKJ1_Cap_20221008__rapamycom_2uM_4	4	ARFGEF1	Q9Y6D6	BIG1_HUMAN	0	TNFIEADKYFLPFELACQSK	TNFIEADKYFLPFELACQSK	5,454086297890546E-19	3	_TNFIEADKYFLPFELAC[Carbamidomethyl (C)]QSK_	96631,8046875	12861,751953125	13761,8642578125
D	OE480_FAIMS_LKJ1_Cap_20221008__rapamycom_2uM_4	4	ARFGEF1	Q9Y6D6	BIG1_HUMAN	0	IACIFSIQLER	IACIFSIQLER	1,3823231563000099E-08	2	_IAC[Carbamidomethyl (C)]IFSIQLER_	202153,84375	13364,54296875	14302,1455078125
D	OE480_FAIMS_LKJ1_Cap_20221008__rapamycom_2uM_4	4	ARFGEF1	Q9Y6D6	BIG1_HUMAN	0	VDTQDQGMYR	VDTQDQGMYR	5,331751625670434E-21	2	_VDTQDQGMYR_	59474,6875	10544,1640625	11168,294921875
D	OE480_FAIMS_LKJ1_Cap_20221008__rapamycom_2uM_4	4	ARFGEF1	Q9Y6D6	BIG1_HUMAN	0	IWEVIGDHFNK	IWEVIGDHFNK	3,7430666272864637E-16	3	_IWEVIGDHFNK_	143485,234375	7002,08935546875	7481,08935546875
D	OE480_FAIMS_LKJ1_Cap_20221008__rapamycom_2uM_4	4	ARFGEF1	Q9Y6D6	BIG1_HUMAN	0	LLDCLLESHR	LLDCLLESHR	5,966020385023127E-15	3	_LLDC[Carbamidomethyl (C)]LLESHR_	71350,546875	7447,421875	7933,7275390625
D	OE480_FAIMS_LKJ1_Cap_20221008__rapamycom_2uM_4	4	ARFGEF1	Q9Y6D6	BIG1_HUMAN	0	MYMDESR	MYMDESR	2,8126653306439693E-18	2	_MYMDESR_	19897,041015625	4493,1015625	4761,4765625
D	OE480_FAIMS_LKJ1_Cap_20221008__rapamycom_2uM_4	4	ARFGEF1	Q9Y6D6	BIG1_HUMAN	0	LFAALLIK	LFAALLIK	5,163437479229622E-09	2	_LFAALLIK_	42832,2578125	4264,798828125	4561,2587890625
D	OE480_FAIMS_LKJ1_Cap_20221008__rapamycom_2uM_4	4	ARFGEF1	Q9Y6D6	BIG1_HUMAN	0	MENQALQEAK	MENQALQEAK	4,976633984488079E-12	2	_MENQALQEAK_	34842,12890625	3435,46044921875	3636,033203125
D	OE480_FAIMS_LKJ1_Cap_20221008__rapamycom_2uM_4	4	ARFGEF1	Q9Y6D6	BIG1_HUMAN	0	DQAPDEFVGLGLVGGNVDWK	DQAPDEFVGLGLVGGNVDWK	1,3771754618750755E-27	3	_DQAPDEFVGLGLVGGNVDWK_	88582,46875	2884,365478515625	3076,3994140625
D	OE480_FAIMS_LKJ1_Cap_20221008__rapamycom_2uM_4	4	ARFGEF1	Q9Y6D6	BIG1_HUMAN	0	SVDNRPQAPLVSASAVNEEVSK	SVDNRPQAPLVSASAVNEEVSK	6,054140990225977E-21	3	_SVDNRPQAPLVSASAVNEEVSK_	32193,234375	3288,665283203125	3515,513916015625
D	OE480_FAIMS_LKJ1_Cap_20221008__rapamycom_2uM_4	4	ARFGEF1	Q9Y6D6	BIG1_HUMAN	0	KACEVALEEIKAETEK	KACEVALEEIKAETEK	1,4623798750565973E-11	3	_KAC[Carbamidomethyl (C)]EVALEEIKAETEK_	36464,7265625	3073,889892578125	3273,771484375
D	OE480_FAIMS_LKJ1_Cap_20221008__rapamycom_2uM_4	4	ARFGEF1	Q9Y6D6	BIG1_HUMAN	0	EYTSDDMNVAPEDR	EYTSDDMNVAPEDR	4,364426089658268E-21	2	_EYTSDDMNVAPEDR_	18454,97265625	2961,02685546875	3156,102783203125
D	OE480_FAIMS_LKJ1_Cap_20221008__rapamycom_2uM_4	4	ARFGEF1	Q9Y6D6	BIG1_HUMAN	0	SLCKLSMKPLSDGPPDPK	SLCKLSMKPLSDGPPDPK	3,915950843156255E-07	4	_SLC[Carbamidomethyl (C)]KLSMKPLSDGPPDPK_	60493,9921875	2839,041748046875	3026,96142578125
D	OE480_FAIMS_LKJ1_Cap_20221008__rapamycom_2uM_4	4	ARFGEF1	Q9Y6D6	BIG1_HUMAN	0	EIIEQGIDLFNKKPK	EIIEQGIDLFNKKPK	1,6497135382148646E-13	3	_EIIEQGIDLFNKKPK_	61139,83203125	2080,16748046875	2217,732177734375
D	OE480_FAIMS_LKJ1_Cap_20221008__rapamycom_2uM_4	4	ARFGEF1	Q9Y6D6	BIG1_HUMAN	0	QETSSLACGLR	QETSSLACGLR	1,777763713838198E-11	2	_QETSSLAC[Carbamidomethyl (C)]GLR_	12773,6337890625	1958,054443359375	2076,220703125
D	OE480_FAIMS_LKJ1_Cap_20221008__rapamycom_2uM_4	4	ARFGEF1	Q9Y6D6	BIG1_HUMAN	0	DLPEEYLSAIYNEIAGK	DLPEEYLSAIYNEIAGK	1,7741957076301284E-23	3	_DLPEEYLSAIYNEIAGK_	41629,3203125	1547,8419189453125	1604,201171875
D	OE480_FAIMS_LKJ1_Cap_20221008__rapamycom_2uM_4	4	ARFGEF1	Q9Y6D6	BIG1_HUMAN	0	EVMYAYVDQHDFSGKDFVSALRMFLEGFR	EVMYAYVDQHDFSGKDFVSALRMFLEGFR	3,6361767340958974E-06	5	_EVMYAYVDQHDFSGKDFVSALRMFLEGFR_	13802,83203125	740,5784912109375	792,7382202148438
D	OE480_FAIMS_LKJ1_Cap_20221008__rapamycom_2uM_4	4	ARFGEF1	Q9Y6D6	BIG1_HUMAN	0	GINDSKDLPEEYLSAIYNEIAGKK	GINDSKDLPEEYLSAIYNEIAGKK	1,781313540076663E-19	4	_GINDSKDLPEEYLSAIYNEIAGKK_	18572,5859375	1166,8035888671875	1227,7369384765625
D	OE480_FAIMS_LKJ1_Cap_20221008__rapamycom_2uM_4	4	ARFGEF1	Q9Y6D6	BIG1_HUMAN	0	FTLLTVSSGITEMK	FTLLTVSSGITEMK	5,143039289157748E-08	3	_FTLLTVSSGITEMK_	12866,24609375	550,327880859375	587,844482421875
D	OE480_FAIMS_LKJ1_Cap_20221008__rapamycom_2uM_4	4	MAD1L1	Q9Y6D9	MD1L1_HUMAN	0	FVVELQQR	FVVELQQR	4,08263861325944E-18	2	_FVVELQQR_	377894,0625	82590,296875	87938,828125
D	OE480_FAIMS_LKJ1_Cap_20221008__rapamycom_2uM_4	4	MAD1L1	Q9Y6D9	MD1L1_HUMAN	0	LDQTMGLSIR	LDQTMGLSIR	1,2906522655288735E-13	2	_LDQTMGLSIR_	305860,375	62888,375	67027,734375
D	OE480_FAIMS_LKJ1_Cap_20221008__rapamycom_2uM_4	4	MAD1L1	Q9Y6D9	MD1L1_HUMAN	0	MQETLVGLELENER	MQETLVGLELENER	5,174561931663702E-24	2	_MQETLVGLELENER_	229416,921875	50912,8359375	54527,07421875
D	OE480_FAIMS_LKJ1_Cap_20221008__rapamycom_2uM_4	4	MAD1L1	Q9Y6D9	MD1L1_HUMAN	0	MQETLVGLELENER	MQETLVGLELENER	1,214494010742167E-22	3	_MQETLVGLELENER_	122649,328125	10134,87890625	10854,1435546875
D	OE480_FAIMS_LKJ1_Cap_20221008__rapamycom_2uM_4	4	MAD1L1	Q9Y6D9	MD1L1_HUMAN	0	IQELQASQEAR	IQELQASQEAR	3,8753198494793394E-17	2	_IQELQASQEAR_	247745,421875	48099,01953125	50975,10546875
D	OE480_FAIMS_LKJ1_Cap_20221008__rapamycom_2uM_4	4	MAD1L1	Q9Y6D9	MD1L1_HUMAN	0	LKVEELEGER	LKVEELEGER	5,1214800569019465E-15	2	_LKVEELEGER_	193687	31985,431640625	33908,62890625
D	OE480_FAIMS_LKJ1_Cap_20221008__rapamycom_2uM_4	4	MAD1L1	Q9Y6D9	MD1L1_HUMAN	0	LKVEELEGER	LKVEELEGER	1,5291923576541129E-12	3	_LKVEELEGER_	157313,625	7543,63037109375	7997,189453125
D	OE480_FAIMS_LKJ1_Cap_20221008__rapamycom_2uM_4	4	MAD1L1	Q9Y6D9	MD1L1_HUMAN	0	QVSGQLLEER	QVSGQLLEER	5,970842701036832E-20	2	_QVSGQLLEER_	211784,71875	35577,828125	37807,41015625
D	OE480_FAIMS_LKJ1_Cap_20221008__rapamycom_2uM_4	4	MAD1L1	Q9Y6D9	MD1L1_HUMAN	0	SLNNFISQR	SLNNFISQR	2,343517934014413E-13	2	_SLNNFISQR_	348585,71875	35108,45703125	37371,4140625
D	OE480_FAIMS_LKJ1_Cap_20221008__rapamycom_2uM_4	4	MAD1L1	Q9Y6D9	MD1L1_HUMAN	0	VHSHSAEMEAQLSQALEELGGQK	VHSHSAEMEAQLSQALEELGGQK	4,307601426965007E-23	3	_VHSHSAEMEAQLSQALEELGGQK_	187035,125	17710,767578125	18932,830078125
D	OE480_FAIMS_LKJ1_Cap_20221008__rapamycom_2uM_4	4	MAD1L1	Q9Y6D9	MD1L1_HUMAN	0	VHSHSAEMEAQLSQALEELGGQK	VHSHSAEMEAQLSQALEELGGQK	1,5043554466158418E-12	4	_VHSHSAEMEAQLSQALEELGGQK_	240860,5	12367,8095703125	13221,068359375
D	OE480_FAIMS_LKJ1_Cap_20221008__rapamycom_2uM_4	4	MAD1L1	Q9Y6D9	MD1L1_HUMAN	0	MLEAQLER	MLEAQLER	6,3846086341463566E-18	2	_MLEAQLER_	97132,1875	27000,509765625	28709,158203125
D	OE480_FAIMS_LKJ1_Cap_20221008__rapamycom_2uM_4	4	MAD1L1	Q9Y6D9	MD1L1_HUMAN	0	QQLQEELR	QQLQEELR	2,9727265912207046E-09	2	_QQLQEELR_	165867,140625	19255,478515625	20374,83203125
D	OE480_FAIMS_LKJ1_Cap_20221008__rapamycom_2uM_4	4	MAD1L1	Q9Y6D9	MD1L1_HUMAN	0	ISELQWSVMDQEMR	ISELQWSVMDQEMR	3,2042723479473516E-16	2	_ISELQWSVMDQEMR_	220707,53125	12486,0107421875	13348,9091796875
D	OE480_FAIMS_LKJ1_Cap_20221008__rapamycom_2uM_4	4	MAD1L1	Q9Y6D9	MD1L1_HUMAN	0	ISELQWSVMDQEMR	ISELQWSVMDQEMR	7,18545371344417E-17	3	_ISELQWSVMDQEMR_	87290,3046875	5482,7763671875	5861,66943359375
D	OE480_FAIMS_LKJ1_Cap_20221008__rapamycom_2uM_4	4	MAD1L1	Q9Y6D9	MD1L1_HUMAN	0	LSLQEQDAAIVK	LSLQEQDAAIVK	1,3793574060934088E-18	2	_LSLQEQDAAIVK_	220226,171875	19886,8984375	21266,091796875
D	OE480_FAIMS_LKJ1_Cap_20221008__rapamycom_2uM_4	4	MAD1L1	Q9Y6D9	MD1L1_HUMAN	0	ADMLEMELK	ADMLEMELK	5,076517745796143E-16	2	_ADMLEMELK_	171320,578125	15521,4521484375	16552,26953125
D	OE480_FAIMS_LKJ1_Cap_20221008__rapamycom_2uM_4	4	MAD1L1	Q9Y6D9	MD1L1_HUMAN	0	VLHMSLNPTSVAR	VLHMSLNPTSVAR	1,798183710156313E-22	2	_VLHMSLNPTSVAR_	76934,5859375	13658,4912109375	14587,5166015625
D	OE480_FAIMS_LKJ1_Cap_20221008__rapamycom_2uM_4	4	MAD1L1	Q9Y6D9	MD1L1_HUMAN	0	SQSSSAEQSFLFSREEADTLR	SQSSSAEQSFLFSREEADTLR	3,5256919300275163E-09	3	_SQSSSAEQSFLFSREEADTLR_	121833,9921875	13943,185546875	14895,7216796875
D	OE480_FAIMS_LKJ1_Cap_20221008__rapamycom_2uM_4	4	MAD1L1	Q9Y6D9	MD1L1_HUMAN	0	SQSSSAEQSFLFSR	SQSSSAEQSFLFSR	9,950326057752841E-22	2	_SQSSSAEQSFLFSR_	138014,59375	9718,978515625	10355,4541015625
D	OE480_FAIMS_LKJ1_Cap_20221008__rapamycom_2uM_4	4	MAD1L1	Q9Y6D9	MD1L1_HUMAN	0	ALQGDYDQSR	ALQGDYDQSR	7,607027682830279E-16	2	_ALQGDYDQSR_	51958,41015625	10110,779296875	10631,541015625
D	OE480_FAIMS_LKJ1_Cap_20221008__rapamycom_2uM_4	4	MAD1L1	Q9Y6D9	MD1L1_HUMAN	0	RLESEKQELQEQLDLQHK	RLESEKQELQEQLDLQHK	4,462998196198085E-15	4	_RLESEKQELQEQLDLQHK_	109417,921875	10042,09765625	10694,7919921875
D	OE480_FAIMS_LKJ1_Cap_20221008__rapamycom_2uM_4	4	MAD1L1	Q9Y6D9	MD1L1_HUMAN	0	MQLLETEFSHTVGELIEVHLR	MQLLETEFSHTVGELIEVHLR	1,0273851643309247E-18	4	_MQLLETEFSHTVGELIEVHLR_	240936,671875	6554,28955078125	6895,69970703125
D	OE480_FAIMS_LKJ1_Cap_20221008__rapamycom_2uM_4	4	MAD1L1	Q9Y6D9	MD1L1_HUMAN	0	ETNGLLQEELEGLQR	ETNGLLQEELEGLQR	3,1927949521558495E-19	3	_ETNGLLQEELEGLQR_	93760,734375	7956,4365234375	8499,494140625
D	OE480_FAIMS_LKJ1_Cap_20221008__rapamycom_2uM_4	4	MAD1L1	Q9Y6D9	MD1L1_HUMAN	0	MQEQLER	MQEQLER	1,0113249071763236E-15	2	_MQEQLER_	28395,134765625	6516,92333984375	6841,58544921875
D	OE480_FAIMS_LKJ1_Cap_20221008__rapamycom_2uM_4	4	MAD1L1	Q9Y6D9	MD1L1_HUMAN	0	EDSLAQAGETINALK	EDSLAQAGETINALK	2,429339084863417E-19	2	_EDSLAQAGETINALK_	70525,3515625	5948,1845703125	6362,01708984375
D	OE480_FAIMS_LKJ1_Cap_20221008__rapamycom_2uM_4	4	MAD1L1	Q9Y6D9	MD1L1_HUMAN	0	KACYTLTGYQIDITTENQYR	KACYTLTGYQIDITTENQYR	2,6177819032064227E-14	3	_KAC[Carbamidomethyl (C)]YTLTGYQIDITTENQYR_	27651,900390625	5006,37109375	5347,16845703125
D	OE480_FAIMS_LKJ1_Cap_20221008__rapamycom_2uM_4	4	MAD1L1	Q9Y6D9	MD1L1_HUMAN	0	QCQQNLDAASKR	QCQQNLDAASKR	2,020286751089958E-21	2	_QC[Carbamidomethyl (C)]QQNLDAASKR_	25878,296875	2840,30712890625	2948,76513671875
D	OE480_FAIMS_LKJ1_Cap_20221008__rapamycom_2uM_4	4	MAD1L1	Q9Y6D9	MD1L1_HUMAN	0	QCQQNLDAASKR	QCQQNLDAASKR	7,206751753560655E-21	3	_QC[Carbamidomethyl (C)]QQNLDAASKR_	33398,1328125	3550,53125	3686,109375
D	OE480_FAIMS_LKJ1_Cap_20221008__rapamycom_2uM_4	4	MAD1L1	Q9Y6D9	MD1L1_HUMAN	0	MQMELSHKR	MQMELSHKR	1,9456490281247502E-14	2	_MQMELSHKR_	33106,79296875	3794,24609375	3998,864501953125
D	OE480_FAIMS_LKJ1_Cap_20221008__rapamycom_2uM_4	4	MAD1L1	Q9Y6D9	MD1L1_HUMAN	0	EVDRNQELLTR	EVDRNQELLTR	9,430061284165923E-28	2	_EVDRNQELLTR_	65526,7265625	3014,1767578125	3194,303955078125
D	OE480_FAIMS_LKJ1_Cap_20221008__rapamycom_2uM_4	4	MAD1L1	Q9Y6D9	MD1L1_HUMAN	0	LREDHSQLQAECER	LREDHSQLQAECER	1,0328217618508269E-13	2	_LREDHSQLQAEC[Carbamidomethyl (C)]ER_	52772,62890625	2243,53076171875	2360,81103515625
D	OE480_FAIMS_LKJ1_Cap_20221008__rapamycom_2uM_4	4	MAD1L1	Q9Y6D9	MD1L1_HUMAN	0	LREDHSQLQAECER	LREDHSQLQAECER	1,2495649379153557E-07	4	_LREDHSQLQAEC[Carbamidomethyl (C)]ER_	105776,6640625	368,3956604003906	387,6238708496094
D	OE480_FAIMS_LKJ1_Cap_20221008__rapamycom_2uM_4	4	MAD1L1	Q9Y6D9	MD1L1_HUMAN	0	MEDLGENTMVLSTLR	MEDLGENTMVLSTLR	4,037014796060769E-21	3	_[Acetyl (Protein N-term)]MEDLGENTMVLSTLR_	13639,939453125	2297,82275390625	2436,941162109375
D	OE480_FAIMS_LKJ1_Cap_20221008__rapamycom_2uM_4	4	MAD1L1	Q9Y6D9	MD1L1_HUMAN	0	SKSHLIQVER	SKSHLIQVER	9,404527704008027E-18	2	_SKSHLIQVER_	10729,03515625	1634,3480224609375	1720,8907470703125
D	OE480_FAIMS_LKJ1_Cap_20221008__rapamycom_2uM_4	4	MAD1L1	Q9Y6D9	MD1L1_HUMAN	0	MREAEDMVQK	MREAEDMVQK	1,879056223778616E-21	2	_MREAEDMVQK_	14663,8740234375	867,0426025390625	912,155517578125
D	OE480_FAIMS_LKJ1_Cap_20221008__rapamycom_2uM_4	4	MAD1L1	Q9Y6D9	MD1L1_HUMAN	0	EDHSQLQAECER	EDHSQLQAECER	4,3984841293603094E-13	2	_EDHSQLQAEC[Carbamidomethyl (C)]ER_	2626,1181640625	287,85968017578125	303,40960693359375
D	OE480_FAIMS_LKJ1_Cap_20221008__rapamycom_2uM_4	4	STK24	Q9Y6E0	STK24_HUMAN	0	LADFGVAGQLTDTQIKR	LADFGVAGQLTDTQIKR	1,054995963740858E-18	3	_LADFGVAGQLTDTQIKR_	2468658,25	189374,359375	202161,28125
D	OE480_FAIMS_LKJ1_Cap_20221008__rapamycom_2uM_4	4	STK24	Q9Y6E0	STK24_HUMAN	0	LADFGVAGQLTDTQIKR	LADFGVAGQLTDTQIKR	6,0587927341112774E-21	4	_LADFGVAGQLTDTQIKR_	33129,796875	851,66259765625	909,1844482421875
D	OE480_FAIMS_LKJ1_Cap_20221008__rapamycom_2uM_4	4	STK24	Q9Y6E0	STK24_HUMAN	0	KTSYLTELIDR	KTSYLTELIDR	1,4212982277236235E-14	2	_KTSYLTELIDR_	602859,8125	68851,59375	73491,3984375
D	OE480_FAIMS_LKJ1_Cap_20221008__rapamycom_2uM_4	4	STK24	Q9Y6E0	STK24_HUMAN	0	KTSYLTELIDR	KTSYLTELIDR	6,1578590060762205E-15	3	_KTSYLTELIDR_	205865,8125	35166,90234375	37537,02734375
D	OE480_FAIMS_LKJ1_Cap_20221008__rapamycom_2uM_4	4	STK24	Q9Y6E0	STK24_HUMAN	0	TSYLTELIDR	TSYLTELIDR	3,3135697219842536E-18	2	_TSYLTELIDR_	631457,3125	66170,21875	70619,7109375
D	OE480_FAIMS_LKJ1_Cap_20221008__rapamycom_2uM_4	4	STK24	Q9Y6E0	STK24_HUMAN	0	LADFGVAGQLTDTQIK	LADFGVAGQLTDTQIK	4,8845638535363965E-23	2	_LADFGVAGQLTDTQIK_	472560,0625	50928,73046875	54301,69921875
D	OE480_FAIMS_LKJ1_Cap_20221008__rapamycom_2uM_4	4	STK24	Q9Y6E0	STK24_HUMAN	0	LADFGVAGQLTDTQIK	LADFGVAGQLTDTQIK	2,213221448610565E-13	3	_LADFGVAGQLTDTQIK_	138529	5831,8125	6218,05322265625
D	OE480_FAIMS_LKJ1_Cap_20221008__rapamycom_2uM_4	4	STK24	Q9Y6E0	STK24_HUMAN	0	AANVLLSEHGEVK	AANVLLSEHGEVK	7,253803121590501E-17	3	_AANVLLSEHGEVK_	625857,625	51059,6640625	54145,85546875
D	OE480_FAIMS_LKJ1_Cap_20221008__rapamycom_2uM_4	4	STK24	Q9Y6E0	STK24_HUMAN	0	AANVLLSEHGEVK	AANVLLSEHGEVK	2,292343863137637E-21	2	_AANVLLSEHGEVK_	51088,16015625	4835,6298828125	5127,90771484375
D	OE480_FAIMS_LKJ1_Cap_20221008__rapamycom_2uM_4	4	STK24	Q9Y6E0	STK24_HUMAN	0	NLENGALQPSDLDR	NLENGALQPSDLDR	1,8419465696046638E-18	2	_NLENGALQPSDLDR_	94521,1015625	54121,21875	57876,671875
D	OE480_FAIMS_LKJ1_Cap_20221008__rapamycom_2uM_4	4	STK24	Q9Y6E0	STK24_HUMAN	0	GSFGEVFK	GSFGEVFK	1,2591266600717457E-15	2	_GSFGEVFK_	88904,890625	29519,96875	31440,962890625
D	OE480_FAIMS_LKJ1_Cap_20221008__rapamycom_2uM_4	4	STK24	Q9Y6E0	STK24_HUMAN	0	ADIWSLGITAIELAR	ADIWSLGITAIELAR	1,2454602000386399E-15	3	_ADIWSLGITAIELAR_	149891,53125	17646,220703125	18479,255859375
D	OE480_FAIMS_LKJ1_Cap_20221008__rapamycom_2uM_4	4	STK24	Q9Y6E0	STK24_HUMAN	0	RNTFVGTPFWMAPEVIK	RNTFVGTPFWMAPEVIK	5,280094348119127E-07	3	_RNTFVGTPFWMAPEVIK_	12019,62109375	14888,970703125	15918,4501953125
D	OE480_FAIMS_LKJ1_Cap_20221008__rapamycom_2uM_4	4	STK24	Q9Y6E0	STK24_HUMAN	0	RPFSQCLSTIISPLFAELKEK	RPFSQCLSTIISPLFAELKEK	1,6806314038788314E-21	4	_RPFSQC[Carbamidomethyl (C)]LSTIISPLFAELKEK_	115412,015625	12706,25	13602,0361328125
D	OE480_FAIMS_LKJ1_Cap_20221008__rapamycom_2uM_4	4	STK24	Q9Y6E0	STK24_HUMAN	0	NNPPTLEGNYSKPLK	NNPPTLEGNYSKPLK	1,1075215373402274E-16	3	_NNPPTLEGNYSKPLK_	161625,71875	11890,390625	12640,2001953125
D	OE480_FAIMS_LKJ1_Cap_20221008__rapamycom_2uM_4	4	STK24	Q9Y6E0	STK24_HUMAN	0	YSLSGGGTSSH	YSLSGGGTSSH	3,4318877519944765E-17	2	_YSLSGGGTSSH_	46830,7109375	10294,6611328125	10866,4306640625
D	OE480_FAIMS_LKJ1_Cap_20221008__rapamycom_2uM_4	4	STK24	Q9Y6E0	STK24_HUMAN	0	SQACGGNLGSIEELR	SQACGGNLGSIEELR	6,624842727058515E-17	2	_SQAC[Carbamidomethyl (C)]GGNLGSIEELR_	92802,0625	10103,4736328125	10783,896484375
D	OE480_FAIMS_LKJ1_Cap_20221008__rapamycom_2uM_4	4	STK24	Q9Y6E0	STK24_HUMAN	0	NTFVGTPFWMAPEVIK	NTFVGTPFWMAPEVIK	2,0323759050705566E-15	3	_NTFVGTPFWMAPEVIK_	128236,453125	9168,6708984375	9765,1396484375
D	OE480_FAIMS_LKJ1_Cap_20221008__rapamycom_2uM_4	4	STK24	Q9Y6E0	STK24_HUMAN	0	GEPPHSELHPMK	GEPPHSELHPMK	8,882167778372556E-25	2	_GEPPHSELHPMK_	52207,4453125	9276,0185546875	9769,1826171875
D	OE480_FAIMS_LKJ1_Cap_20221008__rapamycom_2uM_4	4	STK24	Q9Y6E0	STK24_HUMAN	0	NLENGALQPSDLDRNK	NLENGALQPSDLDRNK	4,9226021874652765E-27	2	_NLENGALQPSDLDRNK_	39615,6484375	5477,841796875	5821,94677734375
D	OE480_FAIMS_LKJ1_Cap_20221008__rapamycom_2uM_4	4	STK24	Q9Y6E0	STK24_HUMAN	0	DIPKRPFSQCLSTIISPLFAELKEK	DIPKRPFSQCLSTIISPLFAELKEK	5,578372270288996E-07	4	_DIPKRPFSQC[Carbamidomethyl (C)]LSTIISPLFAELKEK_	12765,6328125	497,3417663574219	531,371337890625
D	OE480_FAIMS_LKJ1_Cap_20221008__rapamycom_2uM_4	4	STK24	Q9Y6E0	STK24_HUMAN	0	ADPEELFTKLEK	ADPEELFTKLEK	1,8400233392296393E-09	3	_ADPEELFTKLEK_	28512,02734375	1133,7950439453125	1211,9656982421875
D	OE480_FAIMS_LKJ1_Cap_20221008__rapamycom_2uM_4	4	BZW2	Q9Y6E2	BZW2_HUMAN	0	LLELFPVNR	LLELFPVNR	2,391687305898773E-16	2	_LLELFPVNR_	2284655,5	464747,9375	496930,125
D	OE480_FAIMS_LKJ1_Cap_20221008__rapamycom_2uM_4	4	BZW2	Q9Y6E2	BZW2_HUMAN	0	IVVLFYK	IVVLFYK	2,1845946927831727E-13	2	_IVVLFYK_	4505457,5	461831,21875	494703,46875
D	OE480_FAIMS_LKJ1_Cap_20221008__rapamycom_2uM_4	4	BZW2	Q9Y6E2	BZW2_HUMAN	0	ADVLSEEAILK	ADVLSEEAILK	1,9159557558588002E-08	2	_ADVLSEEAILK_	1048960,875	119091,6640625	127228,7578125
D	OE480_FAIMS_LKJ1_Cap_20221008__rapamycom_2uM_4	4	BZW2	Q9Y6E2	BZW2_HUMAN	0	SVFLDQMK	SVFLDQMK	3,5990560637807756E-08	2	_SVFLDQMK_	459095,5625	90570,5625	96538,609375
D	OE480_FAIMS_LKJ1_Cap_20221008__rapamycom_2uM_4	4	BZW2	Q9Y6E2	BZW2_HUMAN	0	YFTDAGLKELSDFLR	YFTDAGLKELSDFLR	3,298955573765853E-20	3	_YFTDAGLKELSDFLR_	946672,3125	83038,703125	88857,9921875
D	OE480_FAIMS_LKJ1_Cap_20221008__rapamycom_2uM_4	4	BZW2	Q9Y6E2	BZW2_HUMAN	0	SVFLDQMKK	SVFLDQMKK	1,9988174276577696E-17	2	_SVFLDQMKK_	554221,3125	72779,0625	77347,25
D	OE480_FAIMS_LKJ1_Cap_20221008__rapamycom_2uM_4	4	BZW2	Q9Y6E2	BZW2_HUMAN	0	ELSDFLR	ELSDFLR	1,5481668035403567E-11	2	_ELSDFLR_	344136,90625	67301,4375	71861,390625
D	OE480_FAIMS_LKJ1_Cap_20221008__rapamycom_2uM_4	4	BZW2	Q9Y6E2	BZW2_HUMAN	0	LSQECPIK	LSQECPIK	1,3805999245956784E-15	2	_LSQEC[Carbamidomethyl (C)]PIK_	301724,9375	50641,6640625	53652,82421875
D	OE480_FAIMS_LKJ1_Cap_20221008__rapamycom_2uM_4	4	BZW2	Q9Y6E2	BZW2_HUMAN	0	VQEYCYDNIHFMK	VQEYCYDNIHFMK	1,2699989874494207E-17	3	_VQEYC[Carbamidomethyl (C)]YDNIHFMK_	1381821,125	42255,109375	45024,15234375
D	OE480_FAIMS_LKJ1_Cap_20221008__rapamycom_2uM_4	4	BZW2	Q9Y6E2	BZW2_HUMAN	0	MTNHCVFSANEDHETIR	MTNHCVFSANEDHETIR	1,3038764203440505E-18	4	_MTNHC[Carbamidomethyl (C)]VFSANEDHETIR_	535275,5625	24619,501953125	26110,458984375
D	OE480_FAIMS_LKJ1_Cap_20221008__rapamycom_2uM_4	4	BZW2	Q9Y6E2	BZW2_HUMAN	0	MTNHCVFSANEDHETIR	MTNHCVFSANEDHETIR	1,6909086928847397E-20	3	_MTNHC[Carbamidomethyl (C)]VFSANEDHETIR_	339172,15625	16426,955078125	17421,806640625
D	OE480_FAIMS_LKJ1_Cap_20221008__rapamycom_2uM_4	4	BZW2	Q9Y6E2	BZW2_HUMAN	0	RYADTLFDILVAGSMLAPGGTR	RYADTLFDILVAGSMLAPGGTR	1,0018453738514223E-18	3	_RYADTLFDILVAGSMLAPGGTR_	77708,953125	39651,45703125	41550,32421875
D	OE480_FAIMS_LKJ1_Cap_20221008__rapamycom_2uM_4	4	BZW2	Q9Y6E2	BZW2_HUMAN	0	KLLLFLK	KLLLFLK	3,81400030916678E-17	2	_KLLLFLK_	359302,03125	36464,3828125	38981
D	OE480_FAIMS_LKJ1_Cap_20221008__rapamycom_2uM_4	4	BZW2	Q9Y6E2	BZW2_HUMAN	0	EVVLYVKEEMKR	EVVLYVKEEMKR	3,620135323473423E-16	3	_EVVLYVKEEMKR_	256892,03125	23478,64453125	25028,669921875
D	OE480_FAIMS_LKJ1_Cap_20221008__rapamycom_2uM_4	4	BZW2	Q9Y6E2	BZW2_HUMAN	0	DTLVQGLNEAGDDLEAVAK	DTLVQGLNEAGDDLEAVAK	9,616547418619559E-15	3	_DTLVQGLNEAGDDLEAVAK_	398077,15625	21942,455078125	23562,271484375
D	OE480_FAIMS_LKJ1_Cap_20221008__rapamycom_2uM_4	4	BZW2	Q9Y6E2	BZW2_HUMAN	0	NYAQVFNK	NYAQVFNK	1,1003121455572351E-14	2	_NYAQVFNK_	129382,765625	13529,34375	14346,4912109375
D	OE480_FAIMS_LKJ1_Cap_20221008__rapamycom_2uM_4	4	BZW2	Q9Y6E2	BZW2_HUMAN	0	EVVLYVKEEMK	EVVLYVKEEMK	4,106280607730963E-18	2	_EVVLYVKEEMK_	69223,5625	12236,935546875	13029,7841796875
D	OE480_FAIMS_LKJ1_Cap_20221008__rapamycom_2uM_4	4	BZW2	Q9Y6E2	BZW2_HUMAN	0	EGIAASFAVK	EGIAASFAVK	3,806470489352284E-20	2	_EGIAASFAVK_	79044,8671875	11671,626953125	12438,6611328125
D	OE480_FAIMS_LKJ1_Cap_20221008__rapamycom_2uM_4	4	BZW2	Q9Y6E2	BZW2_HUMAN	0	QSVDHFAK	QSVDHFAK	6,149185116123606E-10	2	_QSVDHFAK_	120816,078125	9389,6640625	9900,30859375
D	OE480_FAIMS_LKJ1_Cap_20221008__rapamycom_2uM_4	4	BZW2	Q9Y6E2	BZW2_HUMAN	0	EKFEPTVFRDTLVQGLNEAGDDLEAVAK	EKFEPTVFRDTLVQGLNEAGDDLEAVAK	1,6658508064946355E-18	4	_EKFEPTVFRDTLVQGLNEAGDDLEAVAK_	456817,4375	10545,4384765625	11129,0390625
D	OE480_FAIMS_LKJ1_Cap_20221008__rapamycom_2uM_4	4	BZW2	Q9Y6E2	BZW2_HUMAN	0	HQKPVLTGQR	HQKPVLTGQR	4,191548510711043E-17	2	_HQKPVLTGQR_	60658,41015625	12398,7470703125	12872,197265625
D	OE480_FAIMS_LKJ1_Cap_20221008__rapamycom_2uM_4	4	BZW2	Q9Y6E2	BZW2_HUMAN	0	FLDSTGSR	FLDSTGSR	1,5669339083797216E-08	2	_FLDSTGSR_	64229,81640625	7883,24951171875	8358,142578125
D	OE480_FAIMS_LKJ1_Cap_20221008__rapamycom_2uM_4	4	BZW2	Q9Y6E2	BZW2_HUMAN	0	AWMAEKDANSVTSSLR	AWMAEKDANSVTSSLR	1,0265898192318014E-17	2	_AWMAEKDANSVTSSLR_	132948,203125	6046,7109375	6465,294921875
D	OE480_FAIMS_LKJ1_Cap_20221008__rapamycom_2uM_4	4	BZW2	Q9Y6E2	BZW2_HUMAN	0	ELQKELQER	ELQKELQER	6,460161864584514E-13	2	_ELQKELQER_	92215,65625	6503,4130859375	6845,3193359375
D	OE480_FAIMS_LKJ1_Cap_20221008__rapamycom_2uM_4	4	BZW2	Q9Y6E2	BZW2_HUMAN	0	FLDSTGSRLDYRR	FLDSTGSRLDYRR	2,7659437999528065E-14	3	_FLDSTGSRLDYRR_	68070,9140625	4842,537109375	5148,17919921875
D	OE480_FAIMS_LKJ1_Cap_20221008__rapamycom_2uM_4	4	BZW2	Q9Y6E2	BZW2_HUMAN	0	YFTDAGLK	YFTDAGLK	2,368844983734114E-06	2	_YFTDAGLK_	43988,984375	4187,33251953125	4460,72509765625
D	OE480_FAIMS_LKJ1_Cap_20221008__rapamycom_2uM_4	4	BZW2	Q9Y6E2	BZW2_HUMAN	0	QSVDHFAKYFTDAGLKELSDFLR	QSVDHFAKYFTDAGLKELSDFLR	1,4506032673727066E-15	4	_QSVDHFAKYFTDAGLKELSDFLR_	32396,451171875	1657,6524658203125	1744,2392578125
D	OE480_FAIMS_LKJ1_Cap_20221008__rapamycom_2uM_4	4	BZW2	Q9Y6E2	BZW2_HUMAN	0	QSVDHFAKYFTDAGLKELSDFLR	QSVDHFAKYFTDAGLKELSDFLR	7,085909208469783E-07	5	_QSVDHFAKYFTDAGLKELSDFLR_	3748,693359375	787,241943359375	828,3455200195312
D	OE480_FAIMS_LKJ1_Cap_20221008__rapamycom_2uM_4	4	BZW2	Q9Y6E2	BZW2_HUMAN	0	MNKHQKPVLTGQR	MNKHQKPVLTGQR	2,4069212038611265E-19	2	_[Acetyl (Protein N-term)]MNKHQKPVLTGQR_	15176,435546875	2651,76904296875	2789,26171875
D	OE480_FAIMS_LKJ1_Cap_20221008__rapamycom_2uM_4	4	BZW2	Q9Y6E2	BZW2_HUMAN	0	DANSVTSSLRK	DANSVTSSLRK	2,5887408005895425E-16	2	_DANSVTSSLRK_	17109,333984375	1977,56591796875	2096,33251953125
D	OE480_FAIMS_LKJ1_Cap_20221008__rapamycom_2uM_4	4	BZW2	Q9Y6E2	BZW2_HUMAN	0	AWMAEKDANSVTSSLRK	AWMAEKDANSVTSSLRK	3,2351057731365336E-10	3	_AWMAEKDANSVTSSLRK_	31040,19921875	1053,5966796875	1121,947265625
D	OE480_FAIMS_LKJ1_Cap_20221008__rapamycom_2uM_4	4	BZW2	Q9Y6E2	BZW2_HUMAN	0	AFEDEMK	AFEDEMK	3,9898845844679604E-14	2	_AFEDEMK_	20248,158203125	1576,9471435546875	1670,861328125
D	OE480_FAIMS_LKJ1_Cap_20221008__rapamycom_2uM_4	4	BZW2	Q9Y6E2	BZW2_HUMAN	0	QYAPLLAVFSSQGQSELILLQK	QYAPLLAVFSSQGQSELILLQK	4,972212437214537E-27	4	_QYAPLLAVFSSQGQSELILLQK_	36589,0234375	1248,5574951171875	1308,6085205078125
D	OE480_FAIMS_LKJ1_Cap_20221008__rapamycom_2uM_4	4	BZW2	Q9Y6E2	BZW2_HUMAN	0	KANLDKR	KANLDKR	1,7971097445599718E-08	2	_KANLDKR_	6146,416015625	941,4649658203125	977,4151000976562
D	OE480_FAIMS_LKJ1_Cap_20221008__rapamycom_2uM_4	4	COMMD10	Q9Y6G5	COMDA_HUMAN	0	ILAPCKLETVGWQLNLQMAHSAQAK	ILAPCKLETVGWQLNLQMAHSAQAK	5,943651519718078E-15	4	_ILAPC[Carbamidomethyl (C)]KLETVGWQLNLQMAHSAQAK_	101373,1796875	3843,142578125	4104,75830078125
D	OE480_FAIMS_LKJ1_Cap_20221008__rapamycom_2uM_4	4	COMMD10	Q9Y6G5	COMDA_HUMAN	0	AVSLINAIDTGRFPR	AVSLINAIDTGRFPR	1,2141297743955026E-14	3	_AVSLINAIDTGRFPR_	50402,8359375	3102,777099609375	3309,489990234375
D	OE480_FAIMS_LKJ1_Cap_20221008__rapamycom_2uM_4	4	COMMD10	Q9Y6G5	COMDA_HUMAN	0	AVPAALILR	AVPAALILR	7,607124117480026E-08	2	_[Acetyl (Protein N-term)]AVPAALILR_	2837,917724609375	2394,65380859375	2561,977294921875
D	OE480_FAIMS_LKJ1_Cap_20221008__rapamycom_2uM_4	4	DYNC1LI1	Q9Y6G9	DC1L1_HUMAN	0	NVLLLGEDGAGK	NVLLLGEDGAGK	2,4632050273660265E-13	2	_NVLLLGEDGAGK_	825380,125	213926,890625	228078,953125
D	OE480_FAIMS_LKJ1_Cap_20221008__rapamycom_2uM_4	4	DYNC1LI1	Q9Y6G9	DC1L1_HUMAN	0	GLEYLYLNVHDEDRDDQTR	GLEYLYLNVHDEDRDDQTR	5,285086634433316E-22	3	_GLEYLYLNVHDEDRDDQTR_	915942,0625	99248,3828125	106048,640625
D	OE480_FAIMS_LKJ1_Cap_20221008__rapamycom_2uM_4	4	DYNC1LI1	Q9Y6G9	DC1L1_HUMAN	0	CNVWILDGDLYHK	CNVWILDGDLYHK	3,0991357234215647E-16	3	_C[Carbamidomethyl (C)]NVWILDGDLYHK_	1332360,625	83405,203125	88971,546875
D	OE480_FAIMS_LKJ1_Cap_20221008__rapamycom_2uM_4	4	DYNC1LI1	Q9Y6G9	DC1L1_HUMAN	0	EIMAEDDQVFLMK	EIMAEDDQVFLMK	5,391142964684398E-23	2	_EIMAEDDQVFLMK_	1000414,875	85323,5546875	91120,21875
D	OE480_FAIMS_LKJ1_Cap_20221008__rapamycom_2uM_4	4	DYNC1LI1	Q9Y6G9	DC1L1_HUMAN	0	AEDNFEDIITKPPVRK	AEDNFEDIITKPPVRK	1,547864520643837E-17	4	_AEDNFEDIITKPPVRK_	473151,9375	35195,4375	37508,390625
D	OE480_FAIMS_LKJ1_Cap_20221008__rapamycom_2uM_4	4	DYNC1LI1	Q9Y6G9	DC1L1_HUMAN	0	AEDNFEDIITKPPVRK	AEDNFEDIITKPPVRK	6,237662636975886E-22	3	_AEDNFEDIITKPPVRK_	263971,375	23111,86328125	24629,63671875
D	OE480_FAIMS_LKJ1_Cap_20221008__rapamycom_2uM_4	4	DYNC1LI1	Q9Y6G9	DC1L1_HUMAN	0	CDAISVLEKEHDYRDEHFDFIQSHIR	CDAISVLEKEHDYRDEHFDFIQSHIR	1,9628632495841644E-20	5	_C[Carbamidomethyl (C)]DAISVLEKEHDYRDEHFDFIQSHIR_	485450,34375	28807,287109375	30779,390625
D	OE480_FAIMS_LKJ1_Cap_20221008__rapamycom_2uM_4	4	DYNC1LI1	Q9Y6G9	DC1L1_HUMAN	0	CDAISVLEKEHDYRDEHFDFIQSHIR	CDAISVLEKEHDYRDEHFDFIQSHIR	4,335663860364594E-20	4	_C[Carbamidomethyl (C)]DAISVLEKEHDYRDEHFDFIQSHIR_	147550,375	13546,494140625	14474,0400390625
D	OE480_FAIMS_LKJ1_Cap_20221008__rapamycom_2uM_4	4	DYNC1LI1	Q9Y6G9	DC1L1_HUMAN	0	CDAISVLEKEHDYRDEHFDFIQSHIR	CDAISVLEKEHDYRDEHFDFIQSHIR	7,300123492341215E-18	6	_C[Carbamidomethyl (C)]DAISVLEKEHDYRDEHFDFIQSHIR_	264438,125	11922,52734375	12737,96484375
D	OE480_FAIMS_LKJ1_Cap_20221008__rapamycom_2uM_4	4	DYNC1LI1	Q9Y6G9	DC1L1_HUMAN	0	KFCLQYGAALIYTSVKENK	KFCLQYGAALIYTSVKENK	4,285612564295576E-15	3	_KFC[Carbamidomethyl (C)]LQYGAALIYTSVKENK_	261348,15625	50265,515625	53702,89453125
D	OE480_FAIMS_LKJ1_Cap_20221008__rapamycom_2uM_4	4	DYNC1LI1	Q9Y6G9	DC1L1_HUMAN	0	KFCLQYGAALIYTSVKENK	KFCLQYGAALIYTSVKENK	1,3538708872666403E-18	4	_KFC[Carbamidomethyl (C)]LQYGAALIYTSVKENK_	82794,7265625	5705,3837890625	6095,1083984375
D	OE480_FAIMS_LKJ1_Cap_20221008__rapamycom_2uM_4	4	DYNC1LI1	Q9Y6G9	DC1L1_HUMAN	0	IGILHENFQTLK	IGILHENFQTLK	5,109758991091682E-16	3	_IGILHENFQTLK_	489379,21875	44260,984375	47225,25390625
D	OE480_FAIMS_LKJ1_Cap_20221008__rapamycom_2uM_4	4	DYNC1LI1	Q9Y6G9	DC1L1_HUMAN	0	NIDLVYK	NIDLVYK	1,4962254124364282E-17	2	_NIDLVYK_	434820	29440,2265625	31336,12109375
D	OE480_FAIMS_LKJ1_Cap_20221008__rapamycom_2uM_4	4	DYNC1LI1	Q9Y6G9	DC1L1_HUMAN	0	KIGILHENFQTLKAEDNFEDIITKPPVR	KIGILHENFQTLKAEDNFEDIITKPPVR	7,230730195963164E-15	5	_KIGILHENFQTLKAEDNFEDIITKPPVR_	689962,8125	30658,865234375	32780,53515625
D	OE480_FAIMS_LKJ1_Cap_20221008__rapamycom_2uM_4	4	DYNC1LI1	Q9Y6G9	DC1L1_HUMAN	0	SVSSNVASVSPIPAGSKK	SVSSNVASVSPIPAGSKK	6,562948857658585E-22	3	_SVSSNVASVSPIPAGSKK_	301056,59375	29178,666015625	31050,197265625
D	OE480_FAIMS_LKJ1_Cap_20221008__rapamycom_2uM_4	4	DYNC1LI1	Q9Y6G9	DC1L1_HUMAN	0	IGILHENFQTLKAEDNFEDIITKPPVRK	IGILHENFQTLKAEDNFEDIITKPPVRK	3,686736017970463E-20	5	_IGILHENFQTLKAEDNFEDIITKPPVRK_	670581,5	29856,72265625	31920,62890625
D	OE480_FAIMS_LKJ1_Cap_20221008__rapamycom_2uM_4	4	DYNC1LI1	Q9Y6G9	DC1L1_HUMAN	0	SVSSNVASVSPIPAGSK	SVSSNVASVSPIPAGSK	8,931486410302681E-25	2	_SVSSNVASVSPIPAGSK_	103169,375	13431,70703125	14303,3642578125
D	OE480_FAIMS_LKJ1_Cap_20221008__rapamycom_2uM_4	4	DYNC1LI1	Q9Y6G9	DC1L1_HUMAN	0	SVSSNVASVSPIPAGSK	SVSSNVASVSPIPAGSK	1,8761165263299533E-15	3	_SVSSNVASVSPIPAGSK_	98881,1015625	11739,53125	12500,8203125
D	OE480_FAIMS_LKJ1_Cap_20221008__rapamycom_2uM_4	4	DYNC1LI1	Q9Y6G9	DC1L1_HUMAN	0	DFQEYVEPGEDFPASPQRR	DFQEYVEPGEDFPASPQRR	1,3757933215087466E-20	3	_DFQEYVEPGEDFPASPQRR_	94896,390625	22472,25	24053,876953125
D	OE480_FAIMS_LKJ1_Cap_20221008__rapamycom_2uM_4	4	DYNC1LI1	Q9Y6G9	DC1L1_HUMAN	0	KSGQKPVLDVHAELDR	KSGQKPVLDVHAELDR	2,3484150311984124E-15	4	_KSGQKPVLDVHAELDR_	273980,4375	19608,087890625	20794,8515625
D	OE480_FAIMS_LKJ1_Cap_20221008__rapamycom_2uM_4	4	DYNC1LI1	Q9Y6G9	DC1L1_HUMAN	0	KIQGIEEYKK	KIQGIEEYKK	1,3472383827536592E-12	2	_KIQGIEEYKK_	138776,703125	11411,7578125	12007,513671875
D	OE480_FAIMS_LKJ1_Cap_20221008__rapamycom_2uM_4	4	DYNC1LI1	Q9Y6G9	DC1L1_HUMAN	0	KIQGIEEYKK	KIQGIEEYKK	3,821298939368534E-13	3	_KIQGIEEYKK_	128824,9921875	3908,60205078125	4112,42529296875
D	OE480_FAIMS_LKJ1_Cap_20221008__rapamycom_2uM_4	4	DYNC1LI1	Q9Y6G9	DC1L1_HUMAN	0	LYGFPYKIPAVVVEK	LYGFPYKIPAVVVEK	2,2052233847786456E-17	3	_LYGFPYKIPAVVVEK_	406260,1875	14666,2900390625	15716,98828125
D	OE480_FAIMS_LKJ1_Cap_20221008__rapamycom_2uM_4	4	DYNC1LI1	Q9Y6G9	DC1L1_HUMAN	0	NVLLLGEDGAGKTSLIR	NVLLLGEDGAGKTSLIR	3,8159214569905217E-20	3	_NVLLLGEDGAGKTSLIR_	167663,15625	13829,3994140625	14755,8505859375
D	OE480_FAIMS_LKJ1_Cap_20221008__rapamycom_2uM_4	4	DYNC1LI1	Q9Y6G9	DC1L1_HUMAN	0	FCLQYGAALIYTSVK	FCLQYGAALIYTSVK	1,2411506483812924E-17	3	_FC[Carbamidomethyl (C)]LQYGAALIYTSVK_	78042,5546875	10717,548828125	11488,2626953125
D	OE480_FAIMS_LKJ1_Cap_20221008__rapamycom_2uM_4	4	DYNC1LI1	Q9Y6G9	DC1L1_HUMAN	0	AGATSEGVLANFFNSLLSK	AGATSEGVLANFFNSLLSK	1,5155201723529822E-14	3	_AGATSEGVLANFFNSLLSK_	221582,34375	8556,6318359375	8923,4814453125
D	OE480_FAIMS_LKJ1_Cap_20221008__rapamycom_2uM_4	4	DYNC1LI1	Q9Y6G9	DC1L1_HUMAN	0	FCLQYGAALIYTSVKENK	FCLQYGAALIYTSVKENK	1,4762110512356837E-11	3	_FC[Carbamidomethyl (C)]LQYGAALIYTSVKENK_	164279,84375	8319,197265625	8929,7041015625
D	OE480_FAIMS_LKJ1_Cap_20221008__rapamycom_2uM_4	4	DYNC1LI1	Q9Y6G9	DC1L1_HUMAN	0	KTGSPGGPGVSGGSPAGGAGGGSSGLPPSTK	KTGSPGGPGVSGGSPAGGAGGGSSGLPPSTK	3,649512135435232E-06	3	_KTGSPGGPGVSGGSPAGGAGGGSSGLPPSTK_	739075,5625	7337,0791015625	7716,8232421875
D	OE480_FAIMS_LKJ1_Cap_20221008__rapamycom_2uM_4	4	DYNC1LI1	Q9Y6G9	DC1L1_HUMAN	0	KFCLQYGAALIYTSVK	KFCLQYGAALIYTSVK	7,334965036365196E-10	3	_KFC[Carbamidomethyl (C)]LQYGAALIYTSVK_	186144,015625	5854,33984375	6252,4833984375
D	OE480_FAIMS_LKJ1_Cap_20221008__rapamycom_2uM_4	4	DYNC1LI1	Q9Y6G9	DC1L1_HUMAN	0	IPAVVVEKDAVFIPAGWDNDKK	IPAVVVEKDAVFIPAGWDNDKK	5,640421806685763E-15	4	_IPAVVVEKDAVFIPAGWDNDKK_	88671,953125	4752,76611328125	5082,99853515625
D	OE480_FAIMS_LKJ1_Cap_20221008__rapamycom_2uM_4	4	DYNC1LI1	Q9Y6G9	DC1L1_HUMAN	0	LYGFPYK	LYGFPYK	3,3300878472779655E-17	2	_LYGFPYK_	40128,06640625	5320,76025390625	5670,56494140625
D	OE480_FAIMS_LKJ1_Cap_20221008__rapamycom_2uM_4	4	DYNC1LI1	Q9Y6G9	DC1L1_HUMAN	0	IQGIEEYKK	IQGIEEYKK	1,5144707972818902E-14	2	_IQGIEEYKK_	24792,203125	3577,562744140625	3794,86376953125
D	OE480_FAIMS_LKJ1_Cap_20221008__rapamycom_2uM_4	4	DYNC1LI1	Q9Y6G9	DC1L1_HUMAN	0	FSLDAVSLK	FSLDAVSLK	1,0699092024704193E-14	2	_FSLDAVSLK_	53423,34375	3016,522216796875	3220,3193359375
D	OE480_FAIMS_LKJ1_Cap_20221008__rapamycom_2uM_4	4	DYNC1LI1	Q9Y6G9	DC1L1_HUMAN	0	AGATSEGVLANFFNSLLSKK	AGATSEGVLANFFNSLLSKK	7,79385072981644E-18	3	_AGATSEGVLANFFNSLLSKK_	78366,34375	3494,609619140625	3678,3095703125
D	OE480_FAIMS_LKJ1_Cap_20221008__rapamycom_2uM_4	4	DYNC1LI1	Q9Y6G9	DC1L1_HUMAN	0	CNVWILDGDLYHKGLLK	CNVWILDGDLYHKGLLK	1,896387092812855E-18	4	_C[Carbamidomethyl (C)]NVWILDGDLYHKGLLK_	37427,25	1594,678466796875	1703,041748046875
D	OE480_FAIMS_LKJ1_Cap_20221008__rapamycom_2uM_4	4	DYNC1LI1	Q9Y6G9	DC1L1_HUMAN	0	CDAISVLEKEHDYR	CDAISVLEKEHDYR	2,790699133031793E-05	3	_C[Carbamidomethyl (C)]DAISVLEKEHDYR_	0,1271820068359375	196,48690795898438	209,253173828125
D	OE480_FAIMS_LKJ1_Cap_20221008__rapamycom_2uM_4	4	DYNC1LI1	Q9Y6G9	DC1L1_HUMAN	0	KIQGIEEYK	KIQGIEEYK	2,4123226771800153E-09	2	_KIQGIEEYK_	15718,228515625	631,5841064453125	667,8394165039062
D	OE480_FAIMS_LKJ1_Cap_20221008__rapamycom_2uM_4	4	CHCHD2	Q9Y6H1	CHCH2_HUMAN	0	AAPRPAPVAQPPAAAPPSAVGSSAAAPR	AAPRPAPVAQPPAAAPPSAVGSSAAAPR	7,498395950584335E-22	3	_AAPRPAPVAQPPAAAPPSAVGSSAAAPR_	1216135,5	227426,75	242184,21875
D	OE480_FAIMS_LKJ1_Cap_20221008__rapamycom_2uM_4	4	CHCHD2	Q9Y6H1	CHCH2_HUMAN	0	LCEGFNEVLK	LCEGFNEVLK	7,063717663341927E-10	2	_LC[Carbamidomethyl (C)]EGFNEVLK_	105977,0546875	13304,8115234375	14173,552734375
D	OE480_FAIMS_LKJ1_Cap_20221008__rapamycom_2uM_4	4	CHCHD2	Q9Y6H1	CHCH2_HUMAN	0	QFLECAQNQGDIK	QFLECAQNQGDIK	4,07809346466934E-20	2	_QFLEC[Carbamidomethyl (C)]AQNQGDIK_	112247,09375	9785,7412109375	10405,91015625
D	OE480_FAIMS_LKJ1_Cap_20221008__rapamycom_2uM_4	4	EPN1	Q9Y6I3	EPN1_HUMAN	0	LQMAIEESKR	LQMAIEESKR	6,465234467268056E-16	3	_LQMAIEESKR_	246155,40625	24530,28125	25994,330078125
D	OE480_FAIMS_LKJ1_Cap_20221008__rapamycom_2uM_4	4	EPN1	Q9Y6I3	EPN1_HUMAN	0	LQMAIEESKR	LQMAIEESKR	1,2643763936079235E-18	2	_LQMAIEESKR_	46532,3515625	7407,6787109375	7849,7587890625
D	OE480_FAIMS_LKJ1_Cap_20221008__rapamycom_2uM_4	4	EPN1	Q9Y6I3	EPN1_HUMAN	0	AMTLMEYLIK	AMTLMEYLIK	5,094361021116984E-14	2	_AMTLMEYLIK_	307993,21875	25127,181640625	26978,341796875
D	OE480_FAIMS_LKJ1_Cap_20221008__rapamycom_2uM_4	4	EPN1	Q9Y6I3	EPN1_HUMAN	0	NIVHNYSEAEIK	NIVHNYSEAEIK	2,3555005172302122E-20	2	_NIVHNYSEAEIK_	148185,65625	15711,951171875	16662,44921875
D	OE480_FAIMS_LKJ1_Cap_20221008__rapamycom_2uM_4	4	EPN1	Q9Y6I3	EPN1_HUMAN	0	NIVHNYSEAEIK	NIVHNYSEAEIK	3,855065146599081E-23	3	_NIVHNYSEAEIK_	60367,87890625	4834,47412109375	5126,935546875
D	OE480_FAIMS_LKJ1_Cap_20221008__rapamycom_2uM_4	4	EPN1	Q9Y6I3	EPN1_HUMAN	0	KTPESFLGPNAALVDLDSLVSRPGPTPPGAK	KTPESFLGPNAALVDLDSLVSRPGPTPPGAK	6,179477846162781E-17	4	_KTPESFLGPNAALVDLDSLVSRPGPTPPGAK_	186377,15625	11551,576171875	12349,4482421875
D	OE480_FAIMS_LKJ1_Cap_20221008__rapamycom_2uM_4	4	EPN1	Q9Y6I3	EPN1_HUMAN	0	ASNPFLPGGGPATGPSVTNPFQPAPPATLTLNQLR	ASNPFLPGGGPATGPSVTNPFQPAPPATLTLNQLR	3,1562700018073774E-11	4	_ASNPFLPGGGPATGPSVTNPFQPAPPATLTLNQLR_	161562,234375	9932,1845703125	10472,095703125
D	OE480_FAIMS_LKJ1_Cap_20221008__rapamycom_2uM_4	4	EPN1	Q9Y6I3	EPN1_HUMAN	0	TALPTSGSSAGELELLAGEVPAR	TALPTSGSSAGELELLAGEVPAR	4,3130827185630885E-16	3	_TALPTSGSSAGELELLAGEVPAR_	182016,90625	6914,09716796875	7385,13818359375
D	OE480_FAIMS_LKJ1_Cap_20221008__rapamycom_2uM_4	4	EPN1	Q9Y6I3	EPN1_HUMAN	0	DFQYVDRDGKDQGVNVR	DFQYVDRDGKDQGVNVR	9,152034090404152E-13	4	_DFQYVDRDGKDQGVNVR_	97852,734375	2122,42919921875	2259,049560546875
D	OE480_FAIMS_LKJ1_Cap_20221008__rapamycom_2uM_4	4	USP3	Q9Y6I4	UBP3_HUMAN	0	SAILQENSTLSASNK	SAILQENSTLSASNK	2,488508083917777E-22	2	_SAILQENSTLSASNK_	32066,0625	18545,6640625	19775,076171875
D	OE480_FAIMS_LKJ1_Cap_20221008__rapamycom_2uM_4	4	USP3	Q9Y6I4	UBP3_HUMAN	0	KFDPFLDLSLDIPSQFR	KFDPFLDLSLDIPSQFR	3,0355874869202023E-09	3	_KFDPFLDLSLDIPSQFR_	172337,328125	14395,626953125	15147,875
D	OE480_FAIMS_LKJ1_Cap_20221008__rapamycom_2uM_4	4	USP3	Q9Y6I4	UBP3_HUMAN	0	VNGSTTAICATGLR	VNGSTTAICATGLR	3,028390093568344E-17	2	_VNGSTTAIC[Carbamidomethyl (C)]ATGLR_	81247,75	8329,99609375	8877,2451171875
D	OE480_FAIMS_LKJ1_Cap_20221008__rapamycom_2uM_4	4	USP3	Q9Y6I4	UBP3_HUMAN	0	KLLENSTLNSK	KLLENSTLNSK	8,581219985565025E-20	2	_KLLENSTLNSK_	23943,68359375	2875,55419921875	3046,03955078125
D	OE480_FAIMS_LKJ1_Cap_20221008__rapamycom_2uM_4	4	USP3	Q9Y6I4	UBP3_HUMAN	0	NKVDTYVEFPLR	NKVDTYVEFPLR	1,444048704441625E-09	3	_NKVDTYVEFPLR_	17111,794921875	2348,2080078125	2510,251220703125
D	OE480_FAIMS_LKJ1_Cap_20221008__rapamycom_2uM_4	4	USP3	Q9Y6I4	UBP3_HUMAN	0	AYILFYVEHQAK	AYILFYVEHQAK	2,3900519601311345E-14	3	_AYILFYVEHQAK_	44464,6953125	2699,218505859375	2885,4072265625
D	OE480_FAIMS_LKJ1_Cap_20221008__rapamycom_2uM_4	4	USP3	Q9Y6I4	UBP3_HUMAN	0	SFTDLEELDETELYMCHK	SFTDLEELDETELYMCHK	1,8968581935830412E-16	3	_SFTDLEELDETELYMC[Carbamidomethyl (C)]HK_	53911,0390625	2725,705078125	2923,247314453125
D	OE480_FAIMS_LKJ1_Cap_20221008__rapamycom_2uM_4	4	USP3	Q9Y6I4	UBP3_HUMAN	0	GYQQQDAHEFMR	GYQQQDAHEFMR	1,4293332920651769E-05	2	_GYQQQDAHEFMR_	2484,716552734375	0,30379199981689453	1
D	OE480_FAIMS_LKJ1_Cap_20221008__rapamycom_2uM_4	4	TEX264	Q9Y6I9	TX264_HUMAN	0	ETSAATLSPGASSR	ETSAATLSPGASSR	9,37522391441577E-12	2	_ETSAATLSPGASSR_	3092,9228515625	534,249755859375	564,9840698242188
D	OE480_FAIMS_LKJ1_Cap_20221008__rapamycom_2uM_4	4	TAF6L	Q9Y6J9	TAF6L_HUMAN	0	WSSVEAVCGYGSQEALPMRPAR	WSSVEAVCGYGSQEALPMRPAR	2,091480086494408E-09	3	_WSSVEAVC[Carbamidomethyl (C)]GYGSQEALPMRPAR_	92045,1328125	2987,30615234375	3198,635009765625
D	OE480_FAIMS_LKJ1_Cap_20221008__rapamycom_2uM_4	4	TAF6L	Q9Y6J9	TAF6L_HUMAN	0	AVLGDDPQLMK	AVLGDDPQLMK	1,6875768876583285E-06	2	_AVLGDDPQLMK_	8332,697265625	2676,724853515625	2858,16015625
D	OE480_FAIMS_LKJ1_Cap_20221008__rapamycom_2uM_4	4	TAF6L	Q9Y6J9	TAF6L_HUMAN	0	EATQNSSQFMK	EATQNSSQFMK	4,4216809327071154E-10	2	_EATQNSSQFMK_	16903,138671875	1573,8704833984375	1666,8538818359375
D	OE480_FAIMS_LKJ1_Cap_20221008__rapamycom_2uM_4	4	OAS3	Q9Y6K5	OAS3_HUMAN	0	ASLESWWQNPVPGLR	ASLESWWQNPVPGLR	0,00016335995991330018	2	_ASLESWWQNPVPGLR_	0,4917755126953125	67509,59375	72312,15625
D	OE480_FAIMS_LKJ1_Cap_20221008__rapamycom_2uM_4	4	OAS3	Q9Y6K5	OAS3_HUMAN	0	EAAACTSALCCMGR	EAAACTSALCCMGR	9,813315340085572E-26	2	_EAAAC[Carbamidomethyl (C)]TSALC[Carbamidomethyl (C)]C[Carbamidomethyl (C)]MGR_	27871,0703125	3727,44921875	3973,347412109375
D	OE480_FAIMS_LKJ1_Cap_20221008__rapamycom_2uM_4	4	OAS3	Q9Y6K5	OAS3_HUMAN	0	LTFPEQSVPGALQFR	LTFPEQSVPGALQFR	1,297369884484337E-07	3	_LTFPEQSVPGALQFR_	15325,59375	2890,179931640625	3100,30859375
D	OE480_FAIMS_LKJ1_Cap_20221008__rapamycom_2uM_4	4	IKBKG	Q9Y6K9	NEMO_HUMAN	0	AQVTSLLGELQESQSR	AQVTSLLGELQESQSR	3,697543412692376E-20	2	_AQVTSLLGELQESQSR_	249446,875	41398,3984375	44173,66796875
D	OE480_FAIMS_LKJ1_Cap_20221008__rapamycom_2uM_4	4	IKBKG	Q9Y6K9	NEMO_HUMAN	0	AQVTSLLGELQESQSR	AQVTSLLGELQESQSR	3,821070392556748E-13	3	_AQVTSLLGELQESQSR_	262953,59375	11495,9716796875	12267,1494140625
D	OE480_FAIMS_LKJ1_Cap_20221008__rapamycom_2uM_4	4	IKBKG	Q9Y6K9	NEMO_HUMAN	0	ELLQEQLEQLQR	ELLQEQLEQLQR	3,2989295956821233E-18	2	_ELLQEQLEQLQR_	376629,375	49160,44140625	52481,51171875
D	OE480_FAIMS_LKJ1_Cap_20221008__rapamycom_2uM_4	4	IKBKG	Q9Y6K9	NEMO_HUMAN	0	ELLQEQLEQLQR	ELLQEQLEQLQR	1,0592879811238035E-22	3	_ELLQEQLEQLQR_	46207,71875	4150,26025390625	4430,896484375
D	OE480_FAIMS_LKJ1_Cap_20221008__rapamycom_2uM_4	4	IKBKG	Q9Y6K9	NEMO_HUMAN	0	MQGQSVEAALR	MQGQSVEAALR	5,655306043507652E-19	2	_MQGQSVEAALR_	253247,5	42695,41015625	45404,3984375
D	OE480_FAIMS_LKJ1_Cap_20221008__rapamycom_2uM_4	4	IKBKG	Q9Y6K9	NEMO_HUMAN	0	CLEENQELR	CLEENQELR	1,8334575515962398E-13	2	_C[Carbamidomethyl (C)]LEENQELR_	218632,5625	40394,15625	42807,828125
D	OE480_FAIMS_LKJ1_Cap_20221008__rapamycom_2uM_4	4	IKBKG	Q9Y6K9	NEMO_HUMAN	0	HVEVSQAPLPPAPAYLSSPLALPSQR	HVEVSQAPLPPAPAYLSSPLALPSQR	8,074320016011471E-15	3	_HVEVSQAPLPPAPAYLSSPLALPSQR_	288325,1875	21842,7578125	23359,53515625
D	OE480_FAIMS_LKJ1_Cap_20221008__rapamycom_2uM_4	4	IKBKG	Q9Y6K9	NEMO_HUMAN	0	LAQLQVAYHQLFQEYDNHIK	LAQLQVAYHQLFQEYDNHIK	1,9272391537027565E-22	3	_LAQLQVAYHQLFQEYDNHIK_	231392,5625	10672,86328125	11400,037109375
D	OE480_FAIMS_LKJ1_Cap_20221008__rapamycom_2uM_4	4	IKBKG	Q9Y6K9	NEMO_HUMAN	0	LAQLQVAYHQLFQEYDNHIK	LAQLQVAYHQLFQEYDNHIK	4,0141193114096234E-15	4	_LAQLQVAYHQLFQEYDNHIK_	713757,375	7289,69091796875	7786,44873046875
D	OE480_FAIMS_LKJ1_Cap_20221008__rapamycom_2uM_4	4	IKBKG	Q9Y6K9	NEMO_HUMAN	0	GMQLEDLK	GMQLEDLK	7,71656043706039E-07	2	_GMQLEDLK_	170554,03125	9190,5048828125	9770,294921875
D	OE480_FAIMS_LKJ1_Cap_20221008__rapamycom_2uM_4	4	IKBKG	Q9Y6K9	NEMO_HUMAN	0	EALQQQHSVQVDQLR	EALQQQHSVQVDQLR	1,5393692087985365E-26	2	_EALQQQHSVQVDQLR_	69713,890625	6967,77099609375	7404,8408203125
D	OE480_FAIMS_LKJ1_Cap_20221008__rapamycom_2uM_4	4	IKBKG	Q9Y6K9	NEMO_HUMAN	0	ADFQAER	ADFQAER	6,693901324308418E-20	2	_ADFQAER_	30154,876953125	3879,922119140625	4087,43603515625
D	OE480_FAIMS_LKJ1_Cap_20221008__rapamycom_2uM_4	4	IKBKG	Q9Y6K9	NEMO_HUMAN	0	CEELLHFQASQREEK	CEELLHFQASQREEK	4,225748386720109E-14	3	_C[Carbamidomethyl (C)]EELLHFQASQREEK_	47054,73828125	2643,806640625	2809,744384765625
D	OE480_FAIMS_LKJ1_Cap_20221008__rapamycom_2uM_4	4	IKBKG	Q9Y6K9	NEMO_HUMAN	0	ERCEELLHFQASQREEK	ERCEELLHFQASQREEK	4,910491416824385E-21	3	_ERC[Carbamidomethyl (C)]EELLHFQASQREEK_	7236,3154296875	1745,479248046875	1850,9796142578125
D	OE480_FAIMS_LKJ1_Cap_20221008__rapamycom_2uM_4	4	IKBKG	Q9Y6K9	NEMO_HUMAN	0	CQQQMAEDKASVK	CQQQMAEDKASVK	3,8668284734926235E-22	2	_C[Carbamidomethyl (C)]QQQMAEDKASVK_	3339,46435546875	372,1111755371094	392,37432861328125
D	OE480_FAIMS_LKJ1_Cap_20221008__rapamycom_2uM_4	4	ROBO1	Q9Y6N7	ROBO1_HUMAN	0	MLLPSGSLFFLR	MLLPSGSLFFLR	5,36821284533926E-27	2	_MLLPSGSLFFLR_	44145,27734375	8508,4130859375	8957,5703125
D	OE480_FAIMS_LKJ1_Cap_20221008__rapamycom_2uM_4	4	ROBO1	Q9Y6N7	ROBO1_HUMAN	0	TQLEVRPVVVPK	TQLEVRPVVVPK	8,140576592868554E-07	2	_TQLEVRPVVVPK_	46542,12109375	5979,8271484375	6368,2529296875
D	OE480_FAIMS_LKJ1_Cap_20221008__rapamycom_2uM_4	4	NCOA3	Q9Y6Q9	NCOA3_HUMAN	0	ALLDQLHTLLSNTDATGLEEIDR	ALLDQLHTLLSNTDATGLEEIDR	1,0081942512929737E-07	3	_ALLDQLHTLLSNTDATGLEEIDR_	127473,828125	17613,095703125	18548,84375
D	OE480_FAIMS_LKJ1_Cap_20221008__rapamycom_2uM_4	4	NCOA3	Q9Y6Q9	NCOA3_HUMAN	0	TFPSNPESFITR	TFPSNPESFITR	8,961122645102177E-17	2	_TFPSNPESFITR_	60787,2421875	7817,43359375	8323,9970703125
D	OE480_FAIMS_LKJ1_Cap_20221008__rapamycom_2uM_4	4	NCOA3	Q9Y6Q9	NCOA3_HUMAN	0	AYGLADPSTTGQMSGAR	AYGLADPSTTGQMSGAR	4,8934027843971686E-24	2	_AYGLADPSTTGQMSGAR_	49532,328125	8284,4453125	8821,875
D	OE480_FAIMS_LKJ1_Cap_20221008__rapamycom_2uM_4	4	NCOA3	Q9Y6Q9	NCOA3_HUMAN	0	ELQPQVEGVDNK	ELQPQVEGVDNK	1,218387311243156E-17	2	_ELQPQVEGVDNK_	57369,4921875	7797,681640625	8275,4599609375
D	OE480_FAIMS_LKJ1_Cap_20221008__rapamycom_2uM_4	4	NCOA3	Q9Y6Q9	NCOA3_HUMAN	0	STVNGVSWTNETQR	STVNGVSWTNETQR	1,1934179388217525E-25	2	_STVNGVSWTNETQR_	32336,90234375	6598,12646484375	7030,25244140625
D	OE480_FAIMS_LKJ1_Cap_20221008__rapamycom_2uM_4	4	NCOA3	Q9Y6Q9	NCOA3_HUMAN	0	LLQNGNSPAEVAK	LLQNGNSPAEVAK	1,4848862792279354E-13	2	_LLQNGNSPAEVAK_	28839,130859375	5172,30908203125	5480,5244140625
D	OE480_FAIMS_LKJ1_Cap_20221008__rapamycom_2uM_4	4	NCOA3	Q9Y6Q9	NCOA3_HUMAN	0	FSLADGTIVTAQTK	FSLADGTIVTAQTK	2,26149699217479E-21	2	_FSLADGTIVTAQTK_	72724,53125	4322,26416015625	4620,38671875
D	OE480_FAIMS_LKJ1_Cap_20221008__rapamycom_2uM_4	4	NCOA3	Q9Y6Q9	NCOA3_HUMAN	0	QQVFQGTNSLGLK	QQVFQGTNSLGLK	1,1624176661308183E-18	2	_QQVFQGTNSLGLK_	43055,765625	4035,0009765625	4301,0205078125
D	OE480_FAIMS_LKJ1_Cap_20221008__rapamycom_2uM_4	4	NCOA3	Q9Y6Q9	NCOA3_HUMAN	0	MMDSQENYGSSMGGPNR	MMDSQENYGSSMGGPNR	6,996422535692262E-27	2	_MMDSQENYGSSMGGPNR_	11110,357421875	1071,3082275390625	1138,92041015625
D	OE480_FAIMS_LKJ1_Cap_20221008__rapamycom_2uM_4	4	NCOA3	Q9Y6Q9	NCOA3_HUMAN	0	ESSVEGAENQR	ESSVEGAENQR	1,3155479996727406E-06	2	_ESSVEGAENQR_	6869,55029296875	1431,1146240234375	1485,76220703125
D	OE480_FAIMS_LKJ1_Cap_20221008__rapamycom_2uM_4	4	NCOA3	Q9Y6Q9	NCOA3_HUMAN	0	LDNSPNMNITQPSK	LDNSPNMNITQPSK	1,4941717899483343E-08	2	_LDNSPNMNITQPSK_	8579,4990234375	1077,991943359375	1149,1414794921875
D	OE480_FAIMS_LKJ1_Cap_20221008__rapamycom_2uM_4	4	NCOA3	Q9Y6Q9	NCOA3_HUMAN	0	DTSSITSCGDGNVVK	DTSSITSCGDGNVVK	3,6696921694903174E-22	2	_DTSSITSC[Carbamidomethyl (C)]GDGNVVK_	4971,9921875	129,38511657714844	137,41773986816406
D	OE480_FAIMS_LKJ1_Cap_20221008__rapamycom_2uM_4	4	NUMBL	Q9Y6R0	NUMBL_HUMAN	0	LNELPSTLQR	LNELPSTLQR	6,432931194434763E-20	2	_LNELPSTLQR_	244555,296875	73782,84375	78569,09375
D	OE480_FAIMS_LKJ1_Cap_20221008__rapamycom_2uM_4	4	NUMBL	Q9Y6R0	NUMBL_HUMAN	0	SVLWVSADGLR	SVLWVSADGLR	4,775111988260827E-12	2	_SVLWVSADGLR_	183041,0625	37536,57421875	40197,23046875
D	OE480_FAIMS_LKJ1_Cap_20221008__rapamycom_2uM_4	4	NUMBL	Q9Y6R0	NUMBL_HUMAN	0	RHAPLEQLVR	RHAPLEQLVR	1,790244262660267E-17	3	_RHAPLEQLVR_	155728,109375	16390,29296875	17370,150390625
D	OE480_FAIMS_LKJ1_Cap_20221008__rapamycom_2uM_4	4	NUMBL	Q9Y6R0	NUMBL_HUMAN	0	ECGVTAAFDASR	ECGVTAAFDASR	1,3428509256812156E-20	2	_EC[Carbamidomethyl (C)]GVTAAFDASR_	59393,421875	12518,134765625	13305,1611328125
D	OE480_FAIMS_LKJ1_Cap_20221008__rapamycom_2uM_4	4	NUMBL	Q9Y6R0	NUMBL_HUMAN	0	WLEEVSQVAK	WLEEVSQVAK	3,9600802647657497E-13	2	_WLEEVSQVAK_	211911,5625	6707,923828125	7156,8876953125
D	OE480_FAIMS_LKJ1_Cap_20221008__rapamycom_2uM_4	4	NUMBL	Q9Y6R0	NUMBL_HUMAN	0	WICHCFLALKDSGER	WICHCFLALKDSGER	4,4704815222323806E-18	4	_WIC[Carbamidomethyl (C)]HC[Carbamidomethyl (C)]FLALKDSGER_	44559,36328125	4326,99267578125	4611,89501953125
D	OE480_FAIMS_LKJ1_Cap_20221008__rapamycom_2uM_4	4	NUMBL	Q9Y6R0	NUMBL_HUMAN	0	EKECGVTAAFDASR	EKECGVTAAFDASR	2,181281867460449E-14	2	_EKEC[Carbamidomethyl (C)]GVTAAFDASR_	17379,0078125	3022,3134765625	3204,171875
D	OE480_FAIMS_LKJ1_Cap_20221008__rapamycom_2uM_4	4	NUMBL	Q9Y6R0	NUMBL_HUMAN	0	WICHCFLALK	WICHCFLALK	8,003284006231692E-13	3	_WIC[Carbamidomethyl (C)]HC[Carbamidomethyl (C)]FLALK_	41343,72265625	1120,718505859375	1194,341796875
D	OE480_FAIMS_LKJ1_Cap_20221008__rapamycom_2uM_4	4	MAP3K4	Q9Y6R4	M3K4_HUMAN	0,002774694783573807	NDRPVEFSEFPDPMWGSDYVQLSR	NDRPVEFSEFPDPMWGSDYVQLSR	1,5369170004052478E-06	3	_NDRPVEFSEFPDPMWGSDYVQLSR_	900536,6875	10275,4833984375	11026,8388671875
D	OE480_FAIMS_LKJ1_Cap_20221008__rapamycom_2uM_4	4	ZNF780B	Q9Y6R6	Z780B_HUMAN	0	NVGQPSDISSNLLNIRK	NVGQPSDISSNLLNIRK	1,1987934109308644E-12	4	_NVGQPSDISSNLLNIRK_	27580,423828125	11527,765625	12296,421875
D	OE480_FAIMS_LKJ1_Cap_20221008__rapamycom_2uM_4	4	DDX49	Q9Y6V7	DDX49_HUMAN	0	TPSGSHSGPVPSQGLV	TPSGSHSGPVPSQGLV	1,3406425452141013E-27	2	_TPSGSHSGPVPSQGLV_	55593,4296875	9024,421875	9594,5146484375
D	OE480_FAIMS_LKJ1_Cap_20221008__rapamycom_2uM_4	4	DDX49	Q9Y6V7	DDX49_HUMAN	0	ILIATDVASR	ILIATDVASR	6,290397359407833E-13	2	_ILIATDVASR_	30287,703125	5930,5107421875	6316,41943359375
D	OE480_FAIMS_LKJ1_Cap_20221008__rapamycom_2uM_4	4	CAPN7	Q9Y6W3	CAN7_HUMAN	0	ITEYLER	ITEYLER	4,4872840080552716E-07	2	_ITEYLER_	60380,2421875	18863,31640625	20003,115234375
D	OE480_FAIMS_LKJ1_Cap_20221008__rapamycom_2uM_4	4	CAPN7	Q9Y6W3	CAN7_HUMAN	0	VMGGYDFPGSNSNIDLHALTGWIPER	VMGGYDFPGSNSNIDLHALTGWIPER	1,169666795583023E-17	3	_VMGGYDFPGSNSNIDLHALTGWIPER_	196217,96875	8371,37890625	8859,71875
D	OE480_FAIMS_LKJ1_Cap_20221008__rapamycom_2uM_4	4	CAPN7	Q9Y6W3	CAN7_HUMAN	0	YSEAVFYYK	YSEAVFYYK	9,02317970416884E-18	2	_YSEAVFYYK_	54084,15234375	4100,82568359375	4382,5361328125
D	OE480_FAIMS_LKJ1_Cap_20221008__rapamycom_2uM_4	4	CAPN7	Q9Y6W3	CAN7_HUMAN	0	IAMHSDSQTFSKDNSFR	IAMHSDSQTFSKDNSFR	4,981865793790224E-18	4	_IAMHSDSQTFSKDNSFR_	48019,85546875	2589,2314453125	2745,60205078125
D	OE480_FAIMS_LKJ1_Cap_20221008__rapamycom_2uM_4	4	CAPN7	Q9Y6W3	CAN7_HUMAN	0	AHFLVTQAFDEDEKENVEDAIELYTEAVDLCLK	AHFLVTQAFDEDEKENVEDAIELYTEAVDLCLK	2,5292799344421085E-14	4	_AHFLVTQAFDEDEKENVEDAIELYTEAVDLC[Carbamidomethyl (C)]LK_	52576,8515625	2590,01171875	2711,6982421875
D	OE480_FAIMS_LKJ1_Cap_20221008__rapamycom_2uM_4	4	CAPN7	Q9Y6W3	CAN7_HUMAN	0	VQALHSAVQSK	VQALHSAVQSK	9,864620145678505E-15	2	_VQALHSAVQSK_	28395,78125	2290,0087890625	2413,466552734375
D	OE480_FAIMS_LKJ1_Cap_20221008__rapamycom_2uM_4	4	CAPN7	Q9Y6W3	CAN7_HUMAN	0	INGIEYVPFMNVDLR	INGIEYVPFMNVDLR	3,026938596521755E-21	3	_INGIEYVPFMNVDLR_	30932,302734375	2468,232666015625	2641,57421875
D	OE480_FAIMS_LKJ1_Cap_20221008__rapamycom_2uM_4	4	CAPN7	Q9Y6W3	CAN7_HUMAN	0	DGEPEYNPCGK	DGEPEYNPCGK	3,126550388130989E-09	2	_DGEPEYNPC[Carbamidomethyl (C)]GK_	5773,9345703125	1592,6917724609375	1687,8079833984375
D	OE480_FAIMS_LKJ1_Cap_20221008__rapamycom_2uM_4	4	CAPN7	Q9Y6W3	CAN7_HUMAN	0	TSYETADKVLQNK	TSYETADKVLQNK	1,0782914975287345E-09	3	_TSYETADKVLQNK_	52181,1015625	1172,8306884765625	1243,6728515625
D	OE480_FAIMS_LKJ1_Cap_20221008__rapamycom_2uM_4	4	WASF2	Q9Y6W5	WASF2_HUMAN	0	DVVGNDVATILSR	DVVGNDVATILSR	5,885287850831212E-17	2	_DVVGNDVATILSR_	398935,8125	85404,078125	91330,7578125
D	OE480_FAIMS_LKJ1_Cap_20221008__rapamycom_2uM_4	4	WASF2	Q9Y6W5	WASF2_HUMAN	0	DVVGNDVATILSR	DVVGNDVATILSR	3,3657412154534593E-12	3	_DVVGNDVATILSR_	32228,923828125	4180,0419921875	4470,1103515625
D	OE480_FAIMS_LKJ1_Cap_20221008__rapamycom_2uM_4	4	WASF2	Q9Y6W5	WASF2_HUMAN	0	SDLLSAIR	SDLLSAIR	1,449003435223025E-12	2	_SDLLSAIR_	336075	78557,6953125	83745,3515625
D	OE480_FAIMS_LKJ1_Cap_20221008__rapamycom_2uM_4	4	WASF2	Q9Y6W5	WASF2_HUMAN	0	SSLPAVSDAR	SSLPAVSDAR	5,105223674063697E-15	2	_SSLPAVSDAR_	241441,0625	67169,2109375	71142,5859375
D	OE480_FAIMS_LKJ1_Cap_20221008__rapamycom_2uM_4	4	WASF2	Q9Y6W5	WASF2_HUMAN	0	QTLPSVR	QTLPSVR	6,148859748031724E-13	2	_QTLPSVR_	239391,96875	42846,41796875	45405,63671875
D	OE480_FAIMS_LKJ1_Cap_20221008__rapamycom_2uM_4	4	WASF2	Q9Y6W5	WASF2_HUMAN	0	EEEVSLQGINTR	EEEVSLQGINTR	8,382781739211037E-20	2	_EEEVSLQGINTR_	39156,63671875	8974,830078125	9555,8251953125
D	OE480_FAIMS_LKJ1_Cap_20221008__rapamycom_2uM_4	4	WASF2	Q9Y6W5	WASF2_HUMAN	0	VTQLDPKEEEVSLQGINTR	VTQLDPKEEEVSLQGINTR	6,206034423578413E-21	3	_VTQLDPKEEEVSLQGINTR_	129529,8203125	7221,9814453125	7712,93017578125
D	OE480_FAIMS_LKJ1_Cap_20221008__rapamycom_2uM_4	4	WASF2	Q9Y6W5	WASF2_HUMAN	0	SELECVTNITLANVIR	SELECVTNITLANVIR	1,1885647622908573E-19	3	_SELEC[Carbamidomethyl (C)]VTNITLANVIR_	57079,7109375	7212,5478515625	7736,673828125
D	OE480_FAIMS_LKJ1_Cap_20221008__rapamycom_2uM_4	4	WASF2	Q9Y6W5	WASF2_HUMAN	0	MGQEFVESK	MGQEFVESK	1,7380957478382918E-20	2	_MGQEFVESK_	51523,9296875	3487,85693359375	3689,472412109375
D	OE480_FAIMS_LKJ1_Cap_20221008__rapamycom_2uM_4	4	WASF2	Q9Y6W5	WASF2_HUMAN	0	YAEDIFGELFTQANTFASR	YAEDIFGELFTQANTFASR	1,6313649767648328E-09	3	_YAEDIFGELFTQANTFASR_	33532,2421875	1252,673583984375	1314,6790771484375
D	OE480_FAIMS_LKJ1_Cap_20221008__rapamycom_2uM_4	4	ZHX2	Q9Y6X8	ZHX2_HUMAN	0	VPVPLNTTK	VPVPLNTTK	2,3592437067139824E-06	2	_VPVPLNTTK_	43452,9453125	9970,748046875	10569,384765625
D	OE480_FAIMS_LKJ1_Cap_20221008__rapamycom_2uM_4	4	ZHX2	Q9Y6X8	ZHX2_HUMAN	0	SQEQVHLLR	SQEQVHLLR	1,561834493955746E-11	2	_SQEQVHLLR_	6241,837890625	653,0306396484375	692,0768432617188
D	OE480_FAIMS_LKJ1_Cap_20221008__rapamycom_2uM_4	4	MORC2	Q9Y6X9	MORC2_HUMAN	0	DLDGMFIYNCSR	DLDGMFIYNCSR	1,7323874234828104E-15	2	_DLDGMFIYNC[Carbamidomethyl (C)]SR_	62571,828125	9864,880859375	10537,3974609375
D	OE480_FAIMS_LKJ1_Cap_20221008__rapamycom_2uM_4	4	MORC2	Q9Y6X9	MORC2_HUMAN	0	KAPVISSTPK	KAPVISSTPK	6,466788250776651E-13	2	_KAPVISSTPK_	19967,98046875	6117,3017578125	6444,1396484375
D	OE480_FAIMS_LKJ1_Cap_20221008__rapamycom_2uM_4	4	MORC2	Q9Y6X9	MORC2_HUMAN	0	DIQMAETSPEGTKPERR	DIQMAETSPEGTKPERR	7,149250523625497E-15	3	_DIQMAETSPEGTKPERR_	19143,650390625	2538,55419921875	2690,228271484375
D	OE480_FAIMS_LKJ1_Cap_20221008__rapamycom_2uM_4	4	MORC2	Q9Y6X9	MORC2_HUMAN	0	GGFMLCFLDDGAGMDPSDAASVIQFGK	GGFMLCFLDDGAGMDPSDAASVIQFGK	3,5836427507448114E-19	3	_GGFMLC[Carbamidomethyl (C)]FLDDGAGMDPSDAASVIQFGK_	32756,279296875	1295,8486328125	1357,207275390625
D	OE480_FAIMS_LKJ1_Cap_20221008__rapamycom_2uM_4	4	MORC2	Q9Y6X9	MORC2_HUMAN	0	AMGEHLAQYWK	AMGEHLAQYWK	1,2709352582523443E-07	2	_AMGEHLAQYWK_	14220,3759765625	794,3303833007812	845,9324340820312
D	OE480_FAIMS_LKJ1_Cap_20221008__rapamycom_2uM_4	4	MORC2	Q9Y6X9	MORC2_HUMAN	0	TEEEVMTQFMK	TEEEVMTQFMK	1,4991586306681847E-07	2	_TEEEVMTQFMK_	5207,00048828125	1651,61865234375	1760,1170654296875
D	OE480_FAIMS_LKJ1_Cap_20221008__rapamycom_2uM_4	4	MORC2	Q9Y6X9	MORC2_HUMAN	0	DFILFTK	DFILFTK	7,964692942128825E-07	2	_DFILFTK_	8643,140625	779,6752319335938	832,0805053710938
D	OE480_FAIMS_LKJ1_Cap_20221008__rapamycom_2uM_4	4	IVNS1ABP	Q9Y6Y0	NS1BP_HUMAN	0	VINWVQR	VINWVQR	5,03793070775837E-17	2	_VINWVQR_	240340,515625	49305,203125	52533,6875
D	OE480_FAIMS_LKJ1_Cap_20221008__rapamycom_2uM_4	4	IVNS1ABP	Q9Y6Y0	NS1BP_HUMAN	0	MDVTSCISYR	MDVTSCISYR	2,519738294098231E-16	2	_MDVTSC[Carbamidomethyl (C)]ISYR_	184895,625	41044,5	43749,7890625
D	OE480_FAIMS_LKJ1_Cap_20221008__rapamycom_2uM_4	4	IVNS1ABP	Q9Y6Y0	NS1BP_HUMAN	0	LLNKVDAYIQEHLLQISEEEEFLKLPR	LLNKVDAYIQEHLLQISEEEEFLKLPR	3,503837440858932E-13	4	_LLNKVDAYIQEHLLQISEEEEFLKLPR_	629016,875	29766,294921875	31483,810546875
D	OE480_FAIMS_LKJ1_Cap_20221008__rapamycom_2uM_4	4	IVNS1ABP	Q9Y6Y0	NS1BP_HUMAN	0	LLNKVDAYIQEHLLQISEEEEFLKLPR	LLNKVDAYIQEHLLQISEEEEFLKLPR	1,1286413711372649E-16	5	_LLNKVDAYIQEHLLQISEEEEFLKLPR_	260424,234375	7729,00439453125	8174,8330078125
D	OE480_FAIMS_LKJ1_Cap_20221008__rapamycom_2uM_4	4	IVNS1ABP	Q9Y6Y0	NS1BP_HUMAN	0	NFASCMGDSR	NFASCMGDSR	5,847386550367827E-17	2	_NFASC[Carbamidomethyl (C)]MGDSR_	87727,296875	16782,427734375	17766,955078125
D	OE480_FAIMS_LKJ1_Cap_20221008__rapamycom_2uM_4	4	IVNS1ABP	Q9Y6Y0	NS1BP_HUMAN	0	QVCGDYLLSR	QVCGDYLLSR	4,069844438750601E-19	2	_QVC[Carbamidomethyl (C)]GDYLLSR_	69478,0625	10842,7958984375	11546,0712890625
D	OE480_FAIMS_LKJ1_Cap_20221008__rapamycom_2uM_4	4	IVNS1ABP	Q9Y6Y0	NS1BP_HUMAN	0	MMGNMTSPR	MMGNMTSPR	9,584037373219025E-16	2	_MMGNMTSPR_	50451,66796875	10174,9716796875	10783,0732421875
D	OE480_FAIMS_LKJ1_Cap_20221008__rapamycom_2uM_4	4	IVNS1ABP	Q9Y6Y0	NS1BP_HUMAN	0	SLSFEMQQDELIEKPMSPMQYAR	SLSFEMQQDELIEKPMSPMQYAR	2,0401032714821995E-07	3	_SLSFEMQQDELIEKPMSPMQYAR_	125380,53125	9816,4541015625	10544,015625
D	OE480_FAIMS_LKJ1_Cap_20221008__rapamycom_2uM_4	4	IVNS1ABP	Q9Y6Y0	NS1BP_HUMAN	0	LWTSCAPLNIR	LWTSCAPLNIR	1,0478355791059333E-17	2	_LWTSC[Carbamidomethyl (C)]APLNIR_	35392,703125	5965,08935546875	6370,96826171875
D	OE480_FAIMS_LKJ1_Cap_20221008__rapamycom_2uM_4	4	IVNS1ABP	Q9Y6Y0	NS1BP_HUMAN	0	QISSSSTGCLSSPNATVQSPK	QISSSSTGCLSSPNATVQSPK	1,77252103858962E-27	3	_QISSSSTGC[Carbamidomethyl (C)]LSSPNATVQSPK_	75488,6640625	4092,111328125	4356,21630859375
D	OE480_FAIMS_LKJ1_Cap_20221008__rapamycom_2uM_4	4	IVNS1ABP	Q9Y6Y0	NS1BP_HUMAN	0	TVECYNPHTDHWSFLAPMR	TVECYNPHTDHWSFLAPMR	2,255943539034894E-16	4	_TVEC[Carbamidomethyl (C)]YNPHTDHWSFLAPMR_	71438,7265625	5080,359375	5434,59130859375
D	OE480_FAIMS_LKJ1_Cap_20221008__rapamycom_2uM_4	4	IVNS1ABP	Q9Y6Y0	NS1BP_HUMAN	0	SGLGTAEMNGK	SGLGTAEMNGK	2,7274997856681637E-18	2	_SGLGTAEMNGK_	41304,9375	4504,171875	4770,6455078125
D	OE480_FAIMS_LKJ1_Cap_20221008__rapamycom_2uM_4	4	IVNS1ABP	Q9Y6Y0	NS1BP_HUMAN	0	LQVCGHEMLAHR	LQVCGHEMLAHR	3,9343343645888483E-07	3	_LQVC[Carbamidomethyl (C)]GHEMLAHR_	62508,9296875	2956,471923828125	3130,355712890625
D	OE480_FAIMS_LKJ1_Cap_20221008__rapamycom_2uM_4	4	IVNS1ABP	Q9Y6Y0	NS1BP_HUMAN	0	SGLGTAEMNGKLIAAGGYNREECLR	SGLGTAEMNGKLIAAGGYNREECLR	2,002230432615898E-18	4	_SGLGTAEMNGKLIAAGGYNREEC[Carbamidomethyl (C)]LR_	39783,5390625	3039,224853515625	3240,56982421875
D	OE480_FAIMS_LKJ1_Cap_20221008__rapamycom_2uM_4	4	IVNS1ABP	Q9Y6Y0	NS1BP_HUMAN	0	CNAGVCALNGK	CNAGVCALNGK	1,7896343289190494E-06	2	_C[Carbamidomethyl (C)]NAGVC[Carbamidomethyl (C)]ALNGK_	28216,9609375	2355,757080078125	2494,54296875
D	OE480_FAIMS_LKJ1_Cap_20221008__rapamycom_2uM_4	4	IVNS1ABP	Q9Y6Y0	NS1BP_HUMAN	0	SIWENGDSLEELMEEVQTLYYSADHK	SIWENGDSLEELMEEVQTLYYSADHK	7,483895725226987E-19	4	_SIWENGDSLEELMEEVQTLYYSADHK_	100248,078125	1942,826171875	1989,287841796875
D	OE480_FAIMS_LKJ1_Cap_20221008__rapamycom_2uM_4	4	SEC23IP	Q9Y6Y8	S23IP_HUMAN	0	SAWQTLNEFAR	SAWQTLNEFAR	4,0140218641058154E-16	2	_SAWQTLNEFAR_	746698,375	123681,59375	131833,453125
D	OE480_FAIMS_LKJ1_Cap_20221008__rapamycom_2uM_4	4	SEC23IP	Q9Y6Y8	S23IP_HUMAN	0	RLEFPSGETIVMHNPK	RLEFPSGETIVMHNPK	1,0425124263793874E-19	3	_RLEFPSGETIVMHNPK_	363082,875	39050,98828125	41669,1328125
D	OE480_FAIMS_LKJ1_Cap_20221008__rapamycom_2uM_4	4	SEC23IP	Q9Y6Y8	S23IP_HUMAN	0	RLEFPSGETIVMHNPK	RLEFPSGETIVMHNPK	1,3951644211787354E-17	4	_RLEFPSGETIVMHNPK_	38980,53515625	24835,73046875	26500,61328125
D	OE480_FAIMS_LKJ1_Cap_20221008__rapamycom_2uM_4	4	SEC23IP	Q9Y6Y8	S23IP_HUMAN	0	TMNISPEQPQH	TMNISPEQPQH	6,71993513019183E-17	2	_TMNISPEQPQH_	377792,40625	51450,26171875	54562,94140625
D	OE480_FAIMS_LKJ1_Cap_20221008__rapamycom_2uM_4	4	SEC23IP	Q9Y6Y8	S23IP_HUMAN	0	CPGPLAVANGVVK	CPGPLAVANGVVK	2,375291263204789E-16	2	_C[Carbamidomethyl (C)]PGPLAVANGVVK_	501390,625	48723,3515625	51912,5390625
D	OE480_FAIMS_LKJ1_Cap_20221008__rapamycom_2uM_4	4	SEC23IP	Q9Y6Y8	S23IP_HUMAN	0	VIVQFQPSSVPDEWGTTQDGQTRPR	VIVQFQPSSVPDEWGTTQDGQTRPR	3,735758248662554E-11	3	_VIVQFQPSSVPDEWGTTQDGQTRPR_	529474,4375	33016,43359375	35356,43359375
D	OE480_FAIMS_LKJ1_Cap_20221008__rapamycom_2uM_4	4	SEC23IP	Q9Y6Y8	S23IP_HUMAN	0	VIVQFQPSSVPDEWGTTQDGQTRPR	VIVQFQPSSVPDEWGTTQDGQTRPR	8,474607220214015E-20	4	_VIVQFQPSSVPDEWGTTQDGQTRPR_	225617,515625	8588,9658203125	9197,6025390625
D	OE480_FAIMS_LKJ1_Cap_20221008__rapamycom_2uM_4	4	SEC23IP	Q9Y6Y8	S23IP_HUMAN	0	DMASLPSESNEPK	DMASLPSESNEPK	8,813501445142723E-21	2	_DMASLPSESNEPK_	219283,84375	35287,640625	37607,99609375
D	OE480_FAIMS_LKJ1_Cap_20221008__rapamycom_2uM_4	4	SEC23IP	Q9Y6Y8	S23IP_HUMAN	0	SIIECVDDFRVVSLK	SIIECVDDFRVVSLK	7,956509611636148E-19	3	_SIIEC[Carbamidomethyl (C)]VDDFRVVSLK_	646806,3125	28432,646484375	30459,955078125
D	OE480_FAIMS_LKJ1_Cap_20221008__rapamycom_2uM_4	4	SEC23IP	Q9Y6Y8	S23IP_HUMAN	0	VGMLNGGR	VGMLNGGR	1,0185861038649898E-17	2	_VGMLNGGR_	97435,6328125	21182,8203125	22465,189453125
D	OE480_FAIMS_LKJ1_Cap_20221008__rapamycom_2uM_4	4	SEC23IP	Q9Y6Y8	S23IP_HUMAN	0	AAYWEEEPAEVRR	AAYWEEEPAEVRR	5,377332167525132E-18	3	_AAYWEEEPAEVRR_	115072,625	18575,28515625	19756,25390625
D	OE480_FAIMS_LKJ1_Cap_20221008__rapamycom_2uM_4	4	SEC23IP	Q9Y6Y8	S23IP_HUMAN	0	AAYWEEEPAEVRR	AAYWEEEPAEVRR	2,9716005331725906E-21	2	_AAYWEEEPAEVRR_	17703,5703125	560,3358154296875	595,9658203125
D	OE480_FAIMS_LKJ1_Cap_20221008__rapamycom_2uM_4	4	SEC23IP	Q9Y6Y8	S23IP_HUMAN	0	ITLPSIGR	ITLPSIGR	4,936187224716003E-20	2	_ITLPSIGR_	78036,6484375	20253,62109375	21584,326171875
D	OE480_FAIMS_LKJ1_Cap_20221008__rapamycom_2uM_4	4	SEC23IP	Q9Y6Y8	S23IP_HUMAN	0	EMGIPLGPR	EMGIPLGPR	4,504704444886609E-18	2	_EMGIPLGPR_	81156,5625	19363,248046875	20636,46875
D	OE480_FAIMS_LKJ1_Cap_20221008__rapamycom_2uM_4	4	SEC23IP	Q9Y6Y8	S23IP_HUMAN	0	SIIECVDDFR	SIIECVDDFR	4,113211220224378E-14	2	_SIIEC[Carbamidomethyl (C)]VDDFR_	99967,109375	16306,595703125	17431,33984375
D	OE480_FAIMS_LKJ1_Cap_20221008__rapamycom_2uM_4	4	SEC23IP	Q9Y6Y8	S23IP_HUMAN	0	KAAYWEEEPAEVRR	KAAYWEEEPAEVRR	5,297085458828002E-07	3	_KAAYWEEEPAEVRR_	66303,7734375	12429,82421875	13177,6611328125
D	OE480_FAIMS_LKJ1_Cap_20221008__rapamycom_2uM_4	4	SEC23IP	Q9Y6Y8	S23IP_HUMAN	0	KAAYWEEEPAEVRR	KAAYWEEEPAEVRR	1,5902621747158683E-27	4	_KAAYWEEEPAEVRR_	75466,265625	5543,40673828125	5876,861328125
D	OE480_FAIMS_LKJ1_Cap_20221008__rapamycom_2uM_4	4	SEC23IP	Q9Y6Y8	S23IP_HUMAN	0	LEPMIVPDLDLK	LEPMIVPDLDLK	3,249536697420526E-15	2	_LEPMIVPDLDLK_	106833,3828125	14681,0830078125	15706,1220703125
D	OE480_FAIMS_LKJ1_Cap_20221008__rapamycom_2uM_4	4	SEC23IP	Q9Y6Y8	S23IP_HUMAN	0	GIDDNLDEIPDGEMPQVDHLVFVVHGIGPVCDLR	GIDDNLDEIPDGEMPQVDHLVFVVHGIGPVCDLR	2,0934187742072176E-14	4	_GIDDNLDEIPDGEMPQVDHLVFVVHGIGPVC[Carbamidomethyl (C)]DLR_	266817,375	13128,01953125	13812,8291015625
D	OE480_FAIMS_LKJ1_Cap_20221008__rapamycom_2uM_4	4	SEC23IP	Q9Y6Y8	S23IP_HUMAN	0	AHTSSTQLQEELEK	AHTSSTQLQEELEK	8,739470338498817E-20	2	_AHTSSTQLQEELEK_	164994,25	13059,888671875	13826,5107421875
D	OE480_FAIMS_LKJ1_Cap_20221008__rapamycom_2uM_4	4	SEC23IP	Q9Y6Y8	S23IP_HUMAN	0	IANFVEHK	IANFVEHK	2,1287607597730322E-06	2	_IANFVEHK_	30600,9375	12041,66015625	12729,435546875
D	OE480_FAIMS_LKJ1_Cap_20221008__rapamycom_2uM_4	4	SEC23IP	Q9Y6Y8	S23IP_HUMAN	0	AAYWEEEPAEVR	AAYWEEEPAEVR	4,420113926633758E-27	2	_AAYWEEEPAEVR_	179392,09375	9408,5546875	10062,3251953125
D	OE480_FAIMS_LKJ1_Cap_20221008__rapamycom_2uM_4	4	SEC23IP	Q9Y6Y8	S23IP_HUMAN	0	GVDRIDENYSLPTCK	GVDRIDENYSLPTCK	5,768534153415589E-29	2	_GVDRIDENYSLPTC[Carbamidomethyl (C)]K_	59535,3046875	9748,923828125	10382,7001953125
D	OE480_FAIMS_LKJ1_Cap_20221008__rapamycom_2uM_4	4	SEC23IP	Q9Y6Y8	S23IP_HUMAN	0	VVESPDFSKDEDYLGKVGMLNGGR	VVESPDFSKDEDYLGKVGMLNGGR	1,7087525020749913E-06	3	_VVESPDFSKDEDYLGKVGMLNGGR_	43078,8984375	7950,2724609375	8479,138671875
D	OE480_FAIMS_LKJ1_Cap_20221008__rapamycom_2uM_4	4	SEC23IP	Q9Y6Y8	S23IP_HUMAN	0	KAAYWEEEPAEVR	KAAYWEEEPAEVR	3,614270113245839E-15	3	_KAAYWEEEPAEVR_	70635,8125	8441,6728515625	8985,26171875
D	OE480_FAIMS_LKJ1_Cap_20221008__rapamycom_2uM_4	4	SEC23IP	Q9Y6Y8	S23IP_HUMAN	0	AVTTNQWHR	AVTTNQWHR	1,758229275489052E-14	2	_AVTTNQWHR_	51725,484375	7420,82666015625	7810,12646484375
D	OE480_FAIMS_LKJ1_Cap_20221008__rapamycom_2uM_4	4	SEC23IP	Q9Y6Y8	S23IP_HUMAN	0	DMASLPSESNEPKR	DMASLPSESNEPKR	1,5624739017635787E-20	2	_DMASLPSESNEPKR_	18873,275390625	5711,81005859375	6057,4287109375
D	OE480_FAIMS_LKJ1_Cap_20221008__rapamycom_2uM_4	4	SEC23IP	Q9Y6Y8	S23IP_HUMAN	0	GFFNIYHPLDPVAYRLEPMIVPDLDLK	GFFNIYHPLDPVAYRLEPMIVPDLDLK	5,4912008066502997E-17	4	_GFFNIYHPLDPVAYRLEPMIVPDLDLK_	233831,8125	7525,7431640625	7909,322265625
D	OE480_FAIMS_LKJ1_Cap_20221008__rapamycom_2uM_4	4	SEC23IP	Q9Y6Y8	S23IP_HUMAN	0	QGFISSLK	QGFISSLK	3,603167176239695E-17	2	_QGFISSLK_	58691,41796875	6340,10498046875	6742,12158203125
D	OE480_FAIMS_LKJ1_Cap_20221008__rapamycom_2uM_4	4	SEC23IP	Q9Y6Y8	S23IP_HUMAN	0	QLHFQEK	QLHFQEK	1,231827634025757E-09	2	_QLHFQEK_	65113,76953125	4696,798828125	4945,67626953125
D	OE480_FAIMS_LKJ1_Cap_20221008__rapamycom_2uM_4	4	SEC23IP	Q9Y6Y8	S23IP_HUMAN	0	AVLIPHHK	AVLIPHHK	4,09120312390147E-10	2	_AVLIPHHK_	32858,8125	4574,447265625	4821,255859375
D	OE480_FAIMS_LKJ1_Cap_20221008__rapamycom_2uM_4	4	SEC23IP	Q9Y6Y8	S23IP_HUMAN	0	VANQIKEEEEK	VANQIKEEEEK	5,8348315521926924E-15	2	_VANQIKEEEEK_	73680,1484375	4301,58837890625	4535,841796875
D	OE480_FAIMS_LKJ1_Cap_20221008__rapamycom_2uM_4	4	SEC23IP	Q9Y6Y8	S23IP_HUMAN	0	CTWFYKGDTDSR	CTWFYKGDTDSR	4,1874705288666534E-23	2	_C[Carbamidomethyl (C)]TWFYKGDTDSR_	47227,8203125	3206,843017578125	3415,959228515625
D	OE480_FAIMS_LKJ1_Cap_20221008__rapamycom_2uM_4	4	SEC23IP	Q9Y6Y8	S23IP_HUMAN	0	FIPYTEEFSEKLEAEYK	FIPYTEEFSEKLEAEYK	3,5426655243235426E-10	3	_FIPYTEEFSEKLEAEYK_	56383,78125	956,1124267578125	1020,986328125
D	OE480_FAIMS_LKJ1_Cap_20221008__rapamycom_2uM_4	4	SEC23IP	Q9Y6Y8	S23IP_HUMAN	0	TKDMASLPSESNEPK	TKDMASLPSESNEPK	1,6222897706780988E-10	2	_TKDMASLPSESNEPK_	8790,8359375	1103,296630859375	1167,321533203125
D	OE480_FAIMS_LKJ1_Cap_20221008__rapamycom_2uM_4	4	SEC23IP	Q9Y6Y8	S23IP_HUMAN	0	EKIDMESLLMCTVDDLK	EKIDMESLLMCTVDDLK	1,0064648633800307E-18	3	_EKIDMESLLMC[Carbamidomethyl (C)]TVDDLK_	10813,888671875	972,0599365234375	1022,86669921875
D	OE480_FAIMS_LKJ1_Cap_20221008__rapamycom_2uM_4	4	SEC23IP	Q9Y6Y8	S23IP_HUMAN	0	IDMESLLMCTVDDLK	IDMESLLMCTVDDLK	1,267245216590197E-22	3	_IDMESLLMC[Carbamidomethyl (C)]TVDDLK_	20330,62109375	661,400390625	691,9395751953125
